## Supplementary Data 1 for "A method for identifying environmental stimuli and genes responsible for genotype-by-environment interactions from a large-scale multi-environment data set" (part 307 of 435)

47940	F34_D	F34	1985	V349	22.3	37	25.2	NA	41	118	75_12_2	2.1_13.7_6	20.8	20.5	21.8	20	20.9	21.4	20.2	23.5	22.4	21.5	21.7	19.8	17.8	17.8	18.2	21.7	23.3	25.1	25.3	22.4	23.2	23.6	24.9	26.5	27.6	26.6	25.2	24.8	23	26.1	26.2	26.7	26.5	27.3	25.1	27.2	28.4	28.8	28	28.2	25.3	25.6	27.6	27.9	28.1	27.6	25.7	25.3	24.6	25.1	26.4	26	25.5	25.4	25.2	23.7	24.4	23.9	27.2	27.1	25.2	22.6	21.8	23.5	23.7	22.9	21.3	20.3	21	21.4	19	18.3	17.5	16.3	17.1	16.9	16.3	17	18.1	18.6	17.6	16.3	15.2	13.4	17.4	15.7	13.1	15	14.8	16.6	13.9	14	14.8	14.6	16.1	14.1	16	15.2	15.1	15.9	16.2	18.8	18.5	12.8	11.4	12.6	11.5	8.7	7.8	8.5	7.1	8.5	8.4	8.4	6.5	7.5	7.1	6.5	8.4	9.9	11.7	10.1	8.6	7.5	8	10.3	11.2	16	14.8	11.8	11.4	9.6	6.6	3.2	1.5	2.3	4.6	5.4	4	1.4	3.3	6.9	9.7	9.4	3.9	0.3	1.3	1.3	3.1	1.1	-1.5	-1.1	1.3	0.7	3.3	1.3	0.9	0.2	3.1	1	-3.6	-2.7	-2.1	-1	-1.1	-5.9	-6.3	-5.1	-2	-0.5	-2.3	-3	-2.7	0.4	-3.2	-2.6	-1.3	-1.7	-1.7	0	3.2	2.6	-0.2	-2.6	-3.3	0.5	-2.9	-4.4	-1.1	-0.7	-0.2	-2.3	-4.3	-3.9	-2.4	-4.1	-2.4	-6.1	-5.1	-1.1	-1.4	-2.1	-5.2	-8.2	-6	-5	-4.9	-6.4	-5.7	-5	-4	-4.4	-3.4	-6.2	-9	-4.7	-5.6	-6.4	-6.9	-8.9	-8.4	-4.3	-4.9	-4.2	-3.4	-1.6	0.4	-0.5	-2.6	-3	-4	-1	-2.2	-3.1	-4.4	-0.3	-2.1	-3.7	-1.5	-0.9	-0.9	-3.1	0.2	-2.6	-6.1	-0.8	25.9	22.7	27.4	21.6	23.4	24.8	21.2	29.2	27.3	25.4	26.2	22.7	18.7	21.3	21.6	24.1	27	31.7	31.2	27.2	28.4	28.6	32	33.5	34.3	32.2	30.1	29.6	25.5	30.7	31.2	33.4	31.9	35.7	30.6	33	34.4	34.8	34.1	33.9	28.5	28.6	34.1	33.7	34.8	32.6	30.2	32.2	31.4	32.3	34	33.1	31.9	30.3	30.6	26.8	28.7	29	33.5	32.1	32.1	27.2	29.5	29.5	28.6	30	24.9	25.4	26.1	26.3	23.3	23.8	23.5	22.7	23.6	19.8	23.1	20.5	20.8	22.2	24.1	20.6	19.1	15.1	20.1	20.7	20.6	19.2	16.2	20.3	16.9	18.1	21.4	21.5	20.9	16.1	19	17.4	18.9	22.9	19	22.2	24.2	17.5	17.4	20.7	14.2	12.7	12.2	13.5	12.4	16	13.1	13.9	8.2	13.3	12.5	14.7	16.1	14.1	17.5	12.3	11.2	13.7	16.7	17.4	14.8	20.5	17.3	17.6	15.1	11.6	8.7	4.7	3.2	4.7	5.8	8.5	6.1	3.4	7.2	10.5	14	13	6.9	1	2.6	4.8	7.5	4	-0.5	1.9	3.3	2.7	7.3	2.8	3.3	3.7	6.6	3.9	-2.2	-1.2	1.3	2.5	0.3	-3.9	-3.5	-2.6	-0.1	1.1	-1.5	-1.6	-0.7	3.1	-0.3	-0.4	0.3	0.6	0.2	3.5	5.9	9.9	1.4	1.4	-1.9	2.5	1.3	-2.8	0.5	1.4	1	-1.4	-2	-2.5	0.3	-2.9	-0.2	-0.1	0.4	1.8	1.3	0.8	-3.5	-5	-4.6	-1.8	-2.1	-4.7	-4.4	-2.9	-1.6	-1	0.1	-3.7	-4.5	-1.8	-2.8	-4	-4.2	-1.5	-2.8	-1.5	-3.5	-2	-0.3	0.5	3	1	-1.4	-1.4	0.1	0.3	0.8	-1.6	-0.5	4.7	0.3	-0.9	1.4	3.3	2.1	1.8	2.7	1.1	-1.4	3.2	14.9	18.9	17.3	18.8	18.5	19.9	19.3	18	21	19.4	18	18	16.5	14.8	14.5	18.9	19.7	19	21	19.7	18.6	20.1	18.5	20.1	21.9	21.8	21.5	21.2	20.8	21.9	21.4	20.5	22.3	20.2	22.6	21.8	23.9	23.8	23	22.7	22.9	23.4	21.7	23	22.2	23.5	22	19.9	18.9	18.6	20.2	20.2	21.3	21.7	21.9	21.7	22.1	20.3	21.7	23.9	21.7	18.1	16	18.9	18.4	16.5	19.4	17	15.5	18.6	15.2	14.2	12.7	11.6	9.8	13.4	10.6	13.7	16.6	15.1	13.5	12.7	12.3	11.3	14.3	9.1	7.3	10.4	13.8	12.9	9.3	9.1	8.3	7.5	11.9	12.4	14.2	12.1	12.5	11.3	13	16.6	13	9	6.5	3.9	7.2	5.6	2.1	5.3	3.8	1.3	3.6	4.8	4.8	3.2	2.3	0.3	0.4	5.2	8.7	6.1	5.7	1.4	0.2	5.9	6.1	11	11	6.8	8.2	8	2.1	1.1	0.2	0.3	2.6	2.7	2	0.2	-1	2.1	4.5	5.2	1	-1	0	-1.6	-1.9	-2.3	-2.4	-5.3	0.3	-1.4	0.2	-0.5	-1	-1.7	-0.8	-2.9	-4.5	-3.8	-6.4	-6.3	-4.3	-11.7	-11.7	-9.5	-5.7	-1.9	-3.7	-5.1	-4.3	-1.4	-4.3	-4.2	-3.5	-4.2	-4.1	-3.2	1	-1.1	-1.5	-5	-5.3	-4.3	-5	-5.4	-2.6	-2.5	-2	-3.3	-7.6	-6	-5.1	-4.7	-4.1	-13.1	-12.3	-3.9	-4.2	-4.8	-7.8	-10.7	-7.7	-7.1	-6.5	-9.7	-7	-8.3	-5.5	-10	-7.7	-13.2	-17.6	-8.9	-9.4	-11.8	-10.8	-14.6	-16.7	-6	-5.9	-5.7	-6.7	-4.9	-2.2	-2.3	-3.6	-4.4	-9.8	-2.1	-5.5	-6.1	-12.3	-4.4	-5.5	-5.8	-4.2	-5.7	-7.8	-10.2	-3.1	-8.7	-12	-6.8	1	1	0	39	7	1	2	1	58	3	12	11	2	4	16	18	3	0	0	3	0	0	0	0	0	0	0	0	0	0	0	0	0	0	16	1	0	0	0	0	9	7	0	0	0	0	0	0	0	0	0	0	0	1	0	42	0	1	0	0	0	0	0	5	2	0	67	55	0	2	23	3	0	0	0	1	0	4	39	2	0	1	0	6	1	2	0	0	10	7	12	6	0	0	0	25	16	10	1	0	3	14	12	1	0	0	7	2	2	0	4	6	0	9	2	0	4	0	0	2	0	12	2	0	9	6	2	13	13	0	16	19	17	13	27	5	17	3	17	12	1	6	8	6	0	7	1	3	9	5	16	15	12	0	10	2	3	0	1	3	12	10	0	15	4	7	11	1	6	8	6	2	0	0	4	4	4	9	0	2	2	7	17	2	0	2	13	22	6	5	5	4	4	9	6	1	1	0	0	0	0	5	5	11	0	7	4	12	1	4	2	12	1	4	4	9	5	9	8	0	0	5	4	4	1	11	2	1	10	3	0	1	6	3	1	18	6	2	3	0	1	3	1	0	0	4	17.5	21	19.5	21	22	21.5	21.7	21.7	23.7	20.8	21.6	21.1	18.8	17.9	19.2	23.8	23.5	22.5	25.3	23.3	24	25	23.7	23.7	26.9	28.8	25.9	23.5	24.5	25.7	26.3	26.2	28.3	23.8	25.8	26.2	27.9	27.1	25.5	23.5	25.4	29	28.6	28	28.1	30.1	26.6	23.2	19.5	23.2	24.2	26.2	26.9	26.5	27.4	27.5	21.5	21.7	25.9	26.8	25.2	20.2	19.5	23.8	23.4	19.2	22.8	20.3	19.1	21.5	18.6	18	14.4	14.2	13	16.4	14	15.8	19.6	18.2	15.7	15.2	11.9	12.7	16.1	12.9	11.5	12.3	14.6	16.5	14.4	10	12.7	15	12.9	11.5	16	15.4	14.7	14.3	16.3	20.5	18.1	11.1	10	10.7	10.1	8	8.8	7.1	8.6	8.9	7.2	9.6	7.4	7.6	7.8	7.7	8.7	11.9	12.3	12.36	7.7	6.7	9.7	11.6	12.1	15.2	15.4	12.3	11.9	10.3	8.2	7.1	6	5.2	7.2	8.4	7.1	5.1	6.1	9.9	11.6	10.8	5.6	4.8	4.3	5.1	7.6	3.9	5.2	5.64	6.5	5	7.74	5	5.5	4.7	7.4	5.1	3.6	4.6	4.9	5	4.8	3.7	3.7	3.7	4.7	5.6	4.4	4.1	4.6	5.5	3.8	4.7	4.8	4.7	4.1	5.5	7.5	6.6	5.9	4.3	3.7	6.1	3.8	3.8	5	5.8	4.1	4.3	4.2	4.2	4.7	4	3.7	3.87	4.18	4.3	3.8	4.8	3.7	3.29	2.8	3.4	2.8	3.2	3.1	3.9	3.3	4.41	4.4	3.6	3.09	3.6	3.1	3.4	3.2	3.12	3.24	3.6	3.5	4	3.8	5.3	5.7	5.3	4.8	4	3.6	5.3	5	4	3.7	5.1	4.1	3.9	4.4	4.5	5.4	4.86	4.4	3.9	3.5	4.8	7.06	3.12	6.62	2.38	2.72	3.99	1.97	7.25	3.39	4.84	4.36	1.99	1.58	2.48	1.7	2.16	5.11	9.37	6.95	3.79	4.43	4.13	7.79	10.92	10.03	6.02	6.16	7.8	3.59	8.11	7.71	8.83	6.32	12.48	6.07	9.87	10.79	12.49	12.3	14.74	6.85	3.83	8.33	9.58	9.92	6.83	6.42	9.05	11.43	8.67	10.22	7.41	5.73	5.94	4.66	1.8	9.06	7.96	10.17	9.06	6.86	7.22	6.62	5.15	5.9	8.72	2.53	3.52	5.77	3.99	3.37	3.03	5.6	4.33	6.5	2.85	4.53	3.58	1.17	3.23	4.43	3.33	5.37	2.67	3.77	4.94	3.58	4.75	2.23	2.39	1.48	5.99	4.13	1.62	5.4	4.59	2.18	1.87	2.46	3.77	2.12	1.2	3.2	3.68	3.48	3.89	3.47	3.25	1.78	4	1.49	2.2	3.82	1.42	2.28	2.77	2.29	1.98	2.32	0.3	1.45	0	3.47	3.67	1.03	0.93	1.2	2.98	1.43	1.54	1.58	1.65	1.55	0.59	0.81	2.01	1.28	0.57	1.03	1.66	1.64	0.05	0.43	0.99	2.48	1.44	2.41	1.61	0.03	2.71	0.27	0	0.21	1.43	0	1.71	1.02	1.5	0.23	1.47	1.08	0.41	0.34	0.68	0.84	0.23	0.11	0.48	0.57	0.29	0.76	0.8	0.41	0.79	1.02	0.34	0.75	0.69	1.29	0.61	0.19	0.77	0.12	0.74	1.09	0.23	1.13	0.61	0.64	0	1.92	0.86	0.24	0.38	0.42	0.51	1.42	0	0	1.34	1.71	0.44	0.45	0	1.1	0.81	1.44	0.58	0.89	0.31	1.24	0	0.35	0.24	0	0.71	0.92	0.38	0.44	0	0	0.84	0.74	0.47	0.95	0.13	0.59	0.59	0.24	0.9	0.94	0.38	0.2	0.86	0.71	0.88	1.14	0.75	1.07	1.22	0.32	0	1.8	1.14	0.37	0.96	71.2	87.1	74.7	89.8	89	84.4	91.7	74.9	87.5	81.1	83.2	91.4	92.2	87.8	91.9	91.7	82.1	70.6	78.5	86	84.4	85.8	75.3	68.5	72.8	82.7	80.8	75.1	87.2	76	77.3	74.8	81.7	65.6	81	72.6	72.1	68.4	67.5	61.5	78.8	88.3	77.5	74.5	73.9	81.5	80.6	71.9	63	72.8	70.3	77.9	82.4	81.7	85.5	93.8	70.4	73.2	71.8	74.7	78.6	73.7	74.7	82.2	79.9	68.8	90	85.2	76.8	84.4	84.6	85.6	72	76.6	66.7	85.2	75.5	81.5	94.4	84.9	78	82	68.9	82.6	81	72.3	76.3	72.1	86.7	87.3	90.7	62.6	75.4	90.3	70.5	71.5	88	89.2	85.6	79.2	88.5	94.5	85	75.1	74.2	73.3	74.4	71.1	83.2	64	85.3	80.2	65.3	87.1	76.4	73.3	77.3	79.5	78.9	97.6	89.5	100	68.9	64.6	90.4	92.6	91	83.6	91.5	88.9	88.3	86.2	84.1	92.4	88.1	72.1	84.9	93.6	87.3	75.5	78.8	99.5	96.4	91.6	69.3	76.9	64.1	76	99.6	59	95	100	96.9	77.8	100	74.5	84.4	75.8	97	77.7	76.9	91.9	93.6	88.1	85.2	94.1	97	88.5	89.1	95.1	85.3	83.7	91.9	87.5	78.8	93.2	86.4	87.2	76	90	97.6	89.6	98	85.2	77.3	96.3	77	86.2	88.7	100	68.1	83.4	94.6	91.8	91.8	88.7	72.3	100	100	76.3	68.9	91.7	89.2	100	71.7	80.7	66	84.6	77.6	92.6	72.6	100	92.6	93.7	100	83.6	77	89.8	87.9	100	100	81.1	82.5	89.4	80	97.6	90.6	90	95.2	81.7	79.2	93.4	96.2	82.3	83.9	85.3	78.3	83.9	80.4	78.7	94.4	100	71	77.3	90.4	83.3	57	74	61	69	82	77	90	55	79	66	57	82	80	73	69	79	67	55	57	71	68	73	51	41	55	67	65	54	77	58	62	43	60	38	57	42	44	47	45	40	60	71	55	56	46	68	62	52	45	54	47	57	57	65	68	72	49	47	55	53	55	52	40	43	57	39	67	52	49	50	53	63	43	43	37	62	44	64	75	54	54	50	42	59	74	47	41	53	72	75	51	44	47	60	43	50	58	70	63	50	71	85	63	45	49	49	46	37	51	37	43	43	41	56	46	49	43	44	45	69	58	77	42	41	39	52	65	60	75	61	56	60	48	72	47	41	49	63	43	45	60	56	64	62	44	45	41	43	60	41	54	90	69	48	56	47	52	48	73	38	47	51	50	51	63	61	52	53	52	49	57	49	64	56	50	55	51	52	47	66	64	62	65	56	54	67	52	58	54	76	44	42	69	54	62	51	49	55	47	49	52	53	51	46	50	46	41	45	53	52	50	54	44	49	53	45	52	50	48	67	51	49	49	53	51	50	63	78	75	48	50	70	56	50	44	52	48	42	50	36	64	53	47	48	47	53	0.59	0.68	0.84	2.11	2.11	1.27	1.27	0.84	0.93	1.43	1.01	2.95	2.28	2.11	0.68	1.1	0.84	0.76	0.84	1.01	0.76	0.68	0.76	0.76	0.84	1.01	1.27	1.1	0.76	0.84	0.76	0.84	1.27	0.68	0.68	0.51	0.51	0.93	0.93	1.1	0.84	0.42	0.59	0.68	0.51	1.01	1.69	0.68	0.84	0.84	0.76	0.76	1.27	1.01	0.84	1.1	1.1	0.93	0.84	1.35	2.28	1.94	0.68	0.59	1.77	0.76	1.01	1.52	1.27	0.93	0.93	1.52	1.69	1.1	0.76	0.42	0.68	0.76	0.25	0.42	0.76	0.59	1.01	0.76	0.59	1.69	0.59	1.01	0.34	0.76	0.42	2.45	1.27	0.76	2.11	2.28	1.1	2.95	0.68	0.68	0.59	0.42	2.45	1.43	0.51	0.76	2.19	0.68	0.84	1.27	0.68	1.18	1.43	1.35	1.43	0.59	2.02	0.76	0.68	0.51	0.93	0.25	3.54	1.94	1.01	0.51	1.01	1.1	1.77	0.34	0.68	1.35	1.43	0.76	1.01	1.35	1.1	1.43	1.35	0.68	0.84	0.42	0.51	1.52	1.35	2.7	3.96	1.94	1.69	4.22	0.42	0.59	0.84	0.76	0.68	0.68	1.69	0.84	0.59	2.78	2.53	0.25	0.68	1.27	0.42	0.84	1.026666667	1.52	1.77	0.34	2.02	1.69	0.84	0.42	3.88	0.93	1.27	3.54	0.93	0.93	0.93	3.88	0.68	2.11	1.43	0.68	2.28	NA	0.76	0.93	3.96	2.28	0.84	1.6	1.52	5.74	2.87	0.59	0.42	2.02	0.68	1.43	1.77	NA	5.31	2.36	4.47	1.35	4.3	0.76	2.19	0.76	2.53	1.52	1.1	2.19	1.35	1.01	0.84	0.51	0.59	2.36	2.36	0.76	0.59	0.68	0.59	1.27	3.46	2.45	0.76	1.01	0.93	3.04	0.76	1.86	2.45	2.19	2.95	0.76	1.52	1.69	2.19	3.46	0.76	1.35	1.69	1.69	2.53	5.9	3.37	3.37	3.37	1.69	3.37	2.53	2.53	5.9	3.37	5.06	1.69	3.37	3.37	1.69	3.37	3.37	4.22	2.53	2.53	2.53	2.53	4.22	3.37	3.37	2.53	1.69	1.69	3.37	2.53	1.69	2.53	1.69	2.53	2.53	1.69	2.53	2.53	1.69	1.69	2.53	1.69	4.22	4.22	1.69	1.69	3.37	1.69	3.37	3.37	2.53	3.37	4.22	3.37	2.53	2.53	4.22	6.75	4.22	2.53	1.69	4.22	1.69	4.22	4.22	4.22	2.53	3.37	5.06	4.22	3.37	2.53	1.69	2.53	1.69	0.84	1.69	3.37	2.53	3.37	1.69	1.69	5.9	2.53	2.53	0.84	2.53	3.37	6.75	4.22	2.53	4.22	3.37	3.37	6.75	3.37	1.69	2.53	2.53	6.75	5.9	1.69	1.69	5.06	1.69	2.53	4.22	1.69	5.9	4.22	5.06	5.06	1.69	5.9	2.53	1.69	1.69	2.53	1.69	7.59	5.9	2.53	2.53	2.53	2.53	3.37	0.84	2.53	4.22	3.37	1.69	1.69	5.9	4.22	5.06	2.53	2.53	2.53	1.69	1.69	4.22	5.06	6.75	6.75	5.06	5.9	9.28	2.53	2.53	3.37	1.69	1.69	1.69	5.06	1.69	1.69	5.06	5.9	1.69	2.53	3.37	2.53	0.84	2.811666667	4.22	4.22	1.69	3.37	4.22	1.69	2.53	7.59	1.69	1.69	7.59	1.69	1.69	3.37	9.28	3.37	6.75	4.22	2.53	5.06	NA	4.22	3.37	6.75	5.06	2.53	3.37	5.9	9.28	5.9	1.69	1.69	5.9	1.69	4.22	3.37	NA	7.59	5.9	8.43	3.37	8.43	3.37	4.22	1.69	6.75	2.53	1.69	5.06	3.37	1.69	0.84	1.69	1.69	5.9	5.9	2.53	1.69	0.84	1.69	4.22	6.75	5.9	2.53	2.53	1.69	6.75	2.53	4.22	5.9	5.9	6.75	1.69	3.37	5.9	5.06	7.59	1.69	3.37	11.4	0	8.4	2	3	3.4	0.1	11.1	2.2	5.9	3.9	1.8	0	6.7	0	0.1	6.8	9.2	11.6	3.1	9.7	7.8	11.8	12.3	12.2	12.4	10.8	9.9	2	10.8	12	11.9	12	12.2	5.1	9.5	9.5	12.5	11.3	12.1	2.9	5.6	12.3	12.1	12.6	11.5	10.9	12.8	12.7	12.5	12.4	12.4	9.9	10.4	6.6	1.9	10.7	8.6	11.7	9	7.4	11	9.1	7.3	10	10.7	3.2	7.8	9.1	3.6	5.2	2.8	10.9	9.2	10.3	2.1	10.5	1.5	0	3.3	7.8	1.5	3.2	0	0.5	9.5	10.2	2.9	0	1.9	0.2	6.1	8.6	10	7.7	0.1	1.6	3	3.1	8.8	0	1.4	0.1	2.8	9.7	8.2	3.2	5.4	4.7	6.5	3.9	7.3	8.1	5.7	1	9.4	7.9	9.2	6.4	0.7	6.7	0	5.1	7	9.7	5.3	0	2	2.2	5.8	0	0.2	0.4	0.4	0	0	1.3	0	0.1	2.8	5.8	1.3	3.4	0.1	1.8	0	0.9	3	0	3.1	0	0.3	3	1.5	2.5	2.5	4.6	6.9	2.2	0	2.1	2.7	3.8	4.8	0	4.2	0.3	4.5	5.9	0.6	1.9	3.5	4.3	1.3	2.4	3.7	0.2	1	0.7	5.8	2.6	0	1.8	2.8	5.1	0.3	2.8	0	2	4.2	1.5	1.1	2.5	1.6	2	0.5	3.9	8.6	4.9	2.2	6.1	0.7	4.9	1.4	0.5	4.5	4.1	1.1	0.7	5.4	3	3.2	7.4	3.6	3.9	2.1	6.4	3.5	1	7.4	7.3	3.8	4.7	6.7	5	2.5	5.6	2.4	5	6.8	7.5	4.7	4.4	4.5	8.6	4.4	6.7	5.6	6.3	10	5.4	6.3	7.3	6.8	8.5	2.5	279	41.4	219.7	93.7	113.3	121	56.1	272.2	97.2	169.7	130.3	89	40.8	184.8	40.6	55.2	186.2	233	279.6	113.3	242	204.7	282.4	291.8	289.5	293.1	261.6	243.8	90.3	260.5	283.4	281	282.5	285.9	148.7	233	232.6	289.7	266.2	280.9	104.7	155.9	283	278.6	287.5	266	254	289.2	286.7	282.2	279.6	278.8	231.4	240	168.7	81.1	243.4	203.9	260.2	209.9	179.9	244.9	209.5	176.1	224.2	235.9	100.4	182.2	204.6	106	133.9	90.9	232.8	202	220.3	76.8	221.7	65.5	30	95.5	171.5	63.9	92.1	28.8	45.9	195.1	205.6	84.3	27.6	66.9	38.9	133.7	172.9	194.2	156.5	35.6	58.9	80.2	81.2	168.5	24.7	53.5	33.4	73.7	176.3	152.8	77.9	109.5	98.5	123.8	85.5	133.4	143.8	108.9	42.2	158.7	136.8	153.6	114.2	36.2	116.5	19.9	93.5	117.8	152.2	93.9	18.9	50.2	52.3	97.3	18.1	26	28.3	28	17.4	17.2	38.1	16.9	23.2	54.8	89.6	36.5	60.6	22.1	41.4	15.7	30.6	54.1	15.3	54.5	15.1	23	52.5	35.8	46.5	46.3	68.7	93.2	42.4	14.3	41	47.2	58.7	69.1	14	62.5	21.4	65.4	79.9	24.4	38	54.7	63	31.7	43.2	56.8	20.2	28.6	25.5	79.1	45.6	14	37.4	48.1	72.6	21.8	48.6	14.3	40.4	64.3	35.4	31.2	46.7	37	41.7	25.3	63.3	116.4	75.4	45.3	90	28.7	77.4	37.3	27.1	74.3	70.1	35	30.5	87.4	59	61.9	114.1	67.9	72.2	50.1	105	68.9	37.4	120.5	120.1	75.2	87.7	115	93.2	60.2	102.9	59.9	96.3	122	132.8	94.4	90.9	93.1	152.8	93.2	127.4	112.3	123.5	179.4	111.9	126.3	142.3	135.7	162.8	71.3	5.044	1.025	4.093	1.976	2.368	2.475	1.18	5.178	1.942	3.416	2.569	1.959	1.031	3.24	0.79	1.182	3.496	4.72	5.455	2.248	4.367	3.705	5.503	5.995	6.063	5.839	5.265	4.972	1.796	5.213	5.63	5.688	5.786	5.964	2.97	4.82	4.955	6.408	5.875	6.52	2.478	2.888	5.762	5.752	5.962	5.435	5.35	5.59	5.64	5.405	5.549	5.372	4.585	4.594	3.17	1.487	4.895	3.989	5.315	4.731	4.303	5.06	3.58	3.058	4.495	4.256	1.713	3.108	3.672	1.944	2.116	1.717	4.012	3.006	3.319	1.125	3.088	1.24	0.45	1.375	2.47	1.1	1.859	0.753	1.003	3.166	2.467	1.646	0.547	1.008	0.533	3.104	2.441	2.116	2.952	1.767	0.943	1.406	1.031	2.009	0.543	0.622	1.247	1.409	1.77	1.725	1.64	1.181	0.89	1.667	0.692	1.273	1.798	0.953	0.853	1.257	1.48	1.114	0.93	0.207	0.904	0.092	2.112	1.68	0.94	0.513	0.352	0.815	0.615	0.566	0.364	0.514	0.52	0.189	0.264	0.677	0.392	0.214	0.348	0.419	0.497	0.044	0.154	0.31	0.754	0.761	1.616	0.636	0.027	1.891	0.065	-0.001	0.036	0.324	-0.025	0.353	0.335	0.368	0.01	0.755	0.535	0.04	0.039	0.167	0.169	0.034	0.04	0.143	0.18	0.027	0.281	0.253	0.053	0.112	0.681	0.041	0.224	0.408	0.332	0.11	-0.015	0.474	-0.014	0.288	0.35	0.037	0.506	0.283	0.127	-0.024	1.292	0.392	0.052	0.135	0.142	0.517	0.798	0.107	0.031	0.577	0.454	0.167	0.25	0.025	1.128	0.491	1.287	0.25	0.782	0.197	0.672	0.079	0.433	0.198	0.106	0.433	0.541	0.239	0.193	0.245	0.255	0.606	0.601	0.418	0.443	0.187	0.444	0.371	0.498	0.879	0.655	0.435	0.36	0.854	0.734	0.725	1.092	0.793	1.15	1.131	0.616	0.556	1.483	1.383	0.764	0.637	14.68962614	14.6779407	14.66535733	14.65188628	14.63753835	14.62232495	14.60625798	14.58934986	14.57161348	14.55306216	14.53370964	14.51357	14.49265768	14.47098741	14.44857419	14.42543327	14.40158008	14.37703023	14.35179947	14.32590365	14.29935872	14.27218065	14.24438545	14.2159891	14.18700758	14.15745677	14.12735251	14.09671051	14.06554636	14.0338755	14.00171322	13.9690746	13.93597456	13.90242778	13.86844872	13.8340516	13.79925039	13.76405882	13.72849033	13.69255808	13.65627498	13.61965361	13.5827063	13.54544507	13.50788163	13.47002741	13.43189355	13.39349087	13.35482991	13.31592092	13.27677385	13.23739837	13.19780386	13.15799944	13.11799394	13.07779594	13.03741374	12.99685542	12.95612879	12.91524143	12.8742007	12.83301374	12.79168747	12.75022862	12.70864374	12.66693918	12.62512112	12.58319559	12.54116848	12.49904553	12.45683236	12.41453446	12.37215724	12.329706	12.28718597	12.2446023	12.2019601	12.15926443	12.11652031	12.07373275	12.03090675	11.98804731	11.94515946	11.90224825	11.85931877	11.81637618	11.77342569	11.7304726	11.68752232	11.64458033	11.60165226	11.55874385	11.515861	11.47300976	11.43019634	11.38742715	11.34470877	11.30204802	11.2594519	11.21692766	11.17448278	11.13212502	11.08986236	11.0477031	11.00565579	10.9637293	10.92193278	10.88027574	10.83876796	10.7974196	10.75624113	10.71524339	10.67443756	10.6338352	10.59344822	10.55328893	10.51336998	10.47370443	10.43430571	10.39518764	10.35636442	10.31785064	10.27966124	10.24181159	10.20431739	10.16719473	10.13046003	10.0941301	10.05822206	10.02275336	9.987741767	9.953205352	9.919162456	9.885631686	9.852631886	9.820182118	9.788301639	9.75700987	9.726326371	9.696270811	9.666862933	9.638122529	9.610069392	9.582723293	9.556103934	9.530230909	9.505123669	9.480801473	9.45728335	9.434588053	9.412734013	9.391739298	9.371621563	9.352398006	9.334085323	9.316699663	9.300256582	9.284770998	9.270257151	9.256728558	9.244197972	9.232677349	9.222177803	9.212709577	9.204282008	9.196903497	9.190581484	9.185322422	9.181131754	9.178013899	9.175972235	9.175009088	9.175125723	9.176322344	9.178598086	9.181951028	9.18637819	9.191875549	9.19843805	9.206059623	9.214733205	9.224450761	9.23520331	9.246980958	9.259772925	9.27356758	9.288352478	9.3041144	9.320839389	9.338512795	9.357119314	9.376643037	9.397067488	9.418375675	9.440550133	9.463572968	9.487425906	9.512090335	9.537547353	9.563777809	9.590762346	9.618481448	9.646915475	9.676044707	9.705849382	9.736309729	9.767406011	9.799118551	9.831427768	9.864314209	9.897758572	9.93174174	9.966244799	10.00124906	10.03673611	10.07268776	10.10908614	10.1459137	10.18315316	10.22078761	10.25880047	10.2971755	10.33589684	10.37494897	10.41431677	10.45398547	10.49394068	10.53416839	10.57465498	10.61538718	10.65635213	10.6975373	10.73893056	10.78052012	10.82229457	10.86424283	10.90635416	10.94861819	10.99102484	11.03356436	11.07622731	11.11900455	11.16188724	11.20486681	11.24793494	11.2910836
47941	F34_D	F34	1985	V361	25.5	59	23.8	NA	45	124	75_12_2	2.1_13.7_6	20.8	20.5	21.8	20	20.9	21.4	20.2	23.5	22.4	21.5	21.7	19.8	17.8	17.8	18.2	21.7	23.3	25.1	25.3	22.4	23.2	23.6	24.9	26.5	27.6	26.6	25.2	24.8	23	26.1	26.2	26.7	26.5	27.3	25.1	27.2	28.4	28.8	28	28.2	25.3	25.6	27.6	27.9	28.1	27.6	25.7	25.3	24.6	25.1	26.4	26	25.5	25.4	25.2	23.7	24.4	23.9	27.2	27.1	25.2	22.6	21.8	23.5	23.7	22.9	21.3	20.3	21	21.4	19	18.3	17.5	16.3	17.1	16.9	16.3	17	18.1	18.6	17.6	16.3	15.2	13.4	17.4	15.7	13.1	15	14.8	16.6	13.9	14	14.8	14.6	16.1	14.1	16	15.2	15.1	15.9	16.2	18.8	18.5	12.8	11.4	12.6	11.5	8.7	7.8	8.5	7.1	8.5	8.4	8.4	6.5	7.5	7.1	6.5	8.4	9.9	11.7	10.1	8.6	7.5	8	10.3	11.2	16	14.8	11.8	11.4	9.6	6.6	3.2	1.5	2.3	4.6	5.4	4	1.4	3.3	6.9	9.7	9.4	3.9	0.3	1.3	1.3	3.1	1.1	-1.5	-1.1	1.3	0.7	3.3	1.3	0.9	0.2	3.1	1	-3.6	-2.7	-2.1	-1	-1.1	-5.9	-6.3	-5.1	-2	-0.5	-2.3	-3	-2.7	0.4	-3.2	-2.6	-1.3	-1.7	-1.7	0	3.2	2.6	-0.2	-2.6	-3.3	0.5	-2.9	-4.4	-1.1	-0.7	-0.2	-2.3	-4.3	-3.9	-2.4	-4.1	-2.4	-6.1	-5.1	-1.1	-1.4	-2.1	-5.2	-8.2	-6	-5	-4.9	-6.4	-5.7	-5	-4	-4.4	-3.4	-6.2	-9	-4.7	-5.6	-6.4	-6.9	-8.9	-8.4	-4.3	-4.9	-4.2	-3.4	-1.6	0.4	-0.5	-2.6	-3	-4	-1	-2.2	-3.1	-4.4	-0.3	-2.1	-3.7	-1.5	-0.9	-0.9	-3.1	0.2	-2.6	-6.1	-0.8	25.9	22.7	27.4	21.6	23.4	24.8	21.2	29.2	27.3	25.4	26.2	22.7	18.7	21.3	21.6	24.1	27	31.7	31.2	27.2	28.4	28.6	32	33.5	34.3	32.2	30.1	29.6	25.5	30.7	31.2	33.4	31.9	35.7	30.6	33	34.4	34.8	34.1	33.9	28.5	28.6	34.1	33.7	34.8	32.6	30.2	32.2	31.4	32.3	34	33.1	31.9	30.3	30.6	26.8	28.7	29	33.5	32.1	32.1	27.2	29.5	29.5	28.6	30	24.9	25.4	26.1	26.3	23.3	23.8	23.5	22.7	23.6	19.8	23.1	20.5	20.8	22.2	24.1	20.6	19.1	15.1	20.1	20.7	20.6	19.2	16.2	20.3	16.9	18.1	21.4	21.5	20.9	16.1	19	17.4	18.9	22.9	19	22.2	24.2	17.5	17.4	20.7	14.2	12.7	12.2	13.5	12.4	16	13.1	13.9	8.2	13.3	12.5	14.7	16.1	14.1	17.5	12.3	11.2	13.7	16.7	17.4	14.8	20.5	17.3	17.6	15.1	11.6	8.7	4.7	3.2	4.7	5.8	8.5	6.1	3.4	7.2	10.5	14	13	6.9	1	2.6	4.8	7.5	4	-0.5	1.9	3.3	2.7	7.3	2.8	3.3	3.7	6.6	3.9	-2.2	-1.2	1.3	2.5	0.3	-3.9	-3.5	-2.6	-0.1	1.1	-1.5	-1.6	-0.7	3.1	-0.3	-0.4	0.3	0.6	0.2	3.5	5.9	9.9	1.4	1.4	-1.9	2.5	1.3	-2.8	0.5	1.4	1	-1.4	-2	-2.5	0.3	-2.9	-0.2	-0.1	0.4	1.8	1.3	0.8	-3.5	-5	-4.6	-1.8	-2.1	-4.7	-4.4	-2.9	-1.6	-1	0.1	-3.7	-4.5	-1.8	-2.8	-4	-4.2	-1.5	-2.8	-1.5	-3.5	-2	-0.3	0.5	3	1	-1.4	-1.4	0.1	0.3	0.8	-1.6	-0.5	4.7	0.3	-0.9	1.4	3.3	2.1	1.8	2.7	1.1	-1.4	3.2	14.9	18.9	17.3	18.8	18.5	19.9	19.3	18	21	19.4	18	18	16.5	14.8	14.5	18.9	19.7	19	21	19.7	18.6	20.1	18.5	20.1	21.9	21.8	21.5	21.2	20.8	21.9	21.4	20.5	22.3	20.2	22.6	21.8	23.9	23.8	23	22.7	22.9	23.4	21.7	23	22.2	23.5	22	19.9	18.9	18.6	20.2	20.2	21.3	21.7	21.9	21.7	22.1	20.3	21.7	23.9	21.7	18.1	16	18.9	18.4	16.5	19.4	17	15.5	18.6	15.2	14.2	12.7	11.6	9.8	13.4	10.6	13.7	16.6	15.1	13.5	12.7	12.3	11.3	14.3	9.1	7.3	10.4	13.8	12.9	9.3	9.1	8.3	7.5	11.9	12.4	14.2	12.1	12.5	11.3	13	16.6	13	9	6.5	3.9	7.2	5.6	2.1	5.3	3.8	1.3	3.6	4.8	4.8	3.2	2.3	0.3	0.4	5.2	8.7	6.1	5.7	1.4	0.2	5.9	6.1	11	11	6.8	8.2	8	2.1	1.1	0.2	0.3	2.6	2.7	2	0.2	-1	2.1	4.5	5.2	1	-1	0	-1.6	-1.9	-2.3	-2.4	-5.3	0.3	-1.4	0.2	-0.5	-1	-1.7	-0.8	-2.9	-4.5	-3.8	-6.4	-6.3	-4.3	-11.7	-11.7	-9.5	-5.7	-1.9	-3.7	-5.1	-4.3	-1.4	-4.3	-4.2	-3.5	-4.2	-4.1	-3.2	1	-1.1	-1.5	-5	-5.3	-4.3	-5	-5.4	-2.6	-2.5	-2	-3.3	-7.6	-6	-5.1	-4.7	-4.1	-13.1	-12.3	-3.9	-4.2	-4.8	-7.8	-10.7	-7.7	-7.1	-6.5	-9.7	-7	-8.3	-5.5	-10	-7.7	-13.2	-17.6	-8.9	-9.4	-11.8	-10.8	-14.6	-16.7	-6	-5.9	-5.7	-6.7	-4.9	-2.2	-2.3	-3.6	-4.4	-9.8	-2.1	-5.5	-6.1	-12.3	-4.4	-5.5	-5.8	-4.2	-5.7	-7.8	-10.2	-3.1	-8.7	-12	-6.8	1	1	0	39	7	1	2	1	58	3	12	11	2	4	16	18	3	0	0	3	0	0	0	0	0	0	0	0	0	0	0	0	0	0	16	1	0	0	0	0	9	7	0	0	0	0	0	0	0	0	0	0	0	1	0	42	0	1	0	0	0	0	0	5	2	0	67	55	0	2	23	3	0	0	0	1	0	4	39	2	0	1	0	6	1	2	0	0	10	7	12	6	0	0	0	25	16	10	1	0	3	14	12	1	0	0	7	2	2	0	4	6	0	9	2	0	4	0	0	2	0	12	2	0	9	6	2	13	13	0	16	19	17	13	27	5	17	3	17	12	1	6	8	6	0	7	1	3	9	5	16	15	12	0	10	2	3	0	1	3	12	10	0	15	4	7	11	1	6	8	6	2	0	0	4	4	4	9	0	2	2	7	17	2	0	2	13	22	6	5	5	4	4	9	6	1	1	0	0	0	0	5	5	11	0	7	4	12	1	4	2	12	1	4	4	9	5	9	8	0	0	5	4	4	1	11	2	1	10	3	0	1	6	3	1	18	6	2	3	0	1	3	1	0	0	4	17.5	21	19.5	21	22	21.5	21.7	21.7	23.7	20.8	21.6	21.1	18.8	17.9	19.2	23.8	23.5	22.5	25.3	23.3	24	25	23.7	23.7	26.9	28.8	25.9	23.5	24.5	25.7	26.3	26.2	28.3	23.8	25.8	26.2	27.9	27.1	25.5	23.5	25.4	29	28.6	28	28.1	30.1	26.6	23.2	19.5	23.2	24.2	26.2	26.9	26.5	27.4	27.5	21.5	21.7	25.9	26.8	25.2	20.2	19.5	23.8	23.4	19.2	22.8	20.3	19.1	21.5	18.6	18	14.4	14.2	13	16.4	14	15.8	19.6	18.2	15.7	15.2	11.9	12.7	16.1	12.9	11.5	12.3	14.6	16.5	14.4	10	12.7	15	12.9	11.5	16	15.4	14.7	14.3	16.3	20.5	18.1	11.1	10	10.7	10.1	8	8.8	7.1	8.6	8.9	7.2	9.6	7.4	7.6	7.8	7.7	8.7	11.9	12.3	12.36	7.7	6.7	9.7	11.6	12.1	15.2	15.4	12.3	11.9	10.3	8.2	7.1	6	5.2	7.2	8.4	7.1	5.1	6.1	9.9	11.6	10.8	5.6	4.8	4.3	5.1	7.6	3.9	5.2	5.64	6.5	5	7.74	5	5.5	4.7	7.4	5.1	3.6	4.6	4.9	5	4.8	3.7	3.7	3.7	4.7	5.6	4.4	4.1	4.6	5.5	3.8	4.7	4.8	4.7	4.1	5.5	7.5	6.6	5.9	4.3	3.7	6.1	3.8	3.8	5	5.8	4.1	4.3	4.2	4.2	4.7	4	3.7	3.87	4.18	4.3	3.8	4.8	3.7	3.29	2.8	3.4	2.8	3.2	3.1	3.9	3.3	4.41	4.4	3.6	3.09	3.6	3.1	3.4	3.2	3.12	3.24	3.6	3.5	4	3.8	5.3	5.7	5.3	4.8	4	3.6	5.3	5	4	3.7	5.1	4.1	3.9	4.4	4.5	5.4	4.86	4.4	3.9	3.5	4.8	7.06	3.12	6.62	2.38	2.72	3.99	1.97	7.25	3.39	4.84	4.36	1.99	1.58	2.48	1.7	2.16	5.11	9.37	6.95	3.79	4.43	4.13	7.79	10.92	10.03	6.02	6.16	7.8	3.59	8.11	7.71	8.83	6.32	12.48	6.07	9.87	10.79	12.49	12.3	14.74	6.85	3.83	8.33	9.58	9.92	6.83	6.42	9.05	11.43	8.67	10.22	7.41	5.73	5.94	4.66	1.8	9.06	7.96	10.17	9.06	6.86	7.22	6.62	5.15	5.9	8.72	2.53	3.52	5.77	3.99	3.37	3.03	5.6	4.33	6.5	2.85	4.53	3.58	1.17	3.23	4.43	3.33	5.37	2.67	3.77	4.94	3.58	4.75	2.23	2.39	1.48	5.99	4.13	1.62	5.4	4.59	2.18	1.87	2.46	3.77	2.12	1.2	3.2	3.68	3.48	3.89	3.47	3.25	1.78	4	1.49	2.2	3.82	1.42	2.28	2.77	2.29	1.98	2.32	0.3	1.45	0	3.47	3.67	1.03	0.93	1.2	2.98	1.43	1.54	1.58	1.65	1.55	0.59	0.81	2.01	1.28	0.57	1.03	1.66	1.64	0.05	0.43	0.99	2.48	1.44	2.41	1.61	0.03	2.71	0.27	0	0.21	1.43	0	1.71	1.02	1.5	0.23	1.47	1.08	0.41	0.34	0.68	0.84	0.23	0.11	0.48	0.57	0.29	0.76	0.8	0.41	0.79	1.02	0.34	0.75	0.69	1.29	0.61	0.19	0.77	0.12	0.74	1.09	0.23	1.13	0.61	0.64	0	1.92	0.86	0.24	0.38	0.42	0.51	1.42	0	0	1.34	1.71	0.44	0.45	0	1.1	0.81	1.44	0.58	0.89	0.31	1.24	0	0.35	0.24	0	0.71	0.92	0.38	0.44	0	0	0.84	0.74	0.47	0.95	0.13	0.59	0.59	0.24	0.9	0.94	0.38	0.2	0.86	0.71	0.88	1.14	0.75	1.07	1.22	0.32	0	1.8	1.14	0.37	0.96	71.2	87.1	74.7	89.8	89	84.4	91.7	74.9	87.5	81.1	83.2	91.4	92.2	87.8	91.9	91.7	82.1	70.6	78.5	86	84.4	85.8	75.3	68.5	72.8	82.7	80.8	75.1	87.2	76	77.3	74.8	81.7	65.6	81	72.6	72.1	68.4	67.5	61.5	78.8	88.3	77.5	74.5	73.9	81.5	80.6	71.9	63	72.8	70.3	77.9	82.4	81.7	85.5	93.8	70.4	73.2	71.8	74.7	78.6	73.7	74.7	82.2	79.9	68.8	90	85.2	76.8	84.4	84.6	85.6	72	76.6	66.7	85.2	75.5	81.5	94.4	84.9	78	82	68.9	82.6	81	72.3	76.3	72.1	86.7	87.3	90.7	62.6	75.4	90.3	70.5	71.5	88	89.2	85.6	79.2	88.5	94.5	85	75.1	74.2	73.3	74.4	71.1	83.2	64	85.3	80.2	65.3	87.1	76.4	73.3	77.3	79.5	78.9	97.6	89.5	100	68.9	64.6	90.4	92.6	91	83.6	91.5	88.9	88.3	86.2	84.1	92.4	88.1	72.1	84.9	93.6	87.3	75.5	78.8	99.5	96.4	91.6	69.3	76.9	64.1	76	99.6	59	95	100	96.9	77.8	100	74.5	84.4	75.8	97	77.7	76.9	91.9	93.6	88.1	85.2	94.1	97	88.5	89.1	95.1	85.3	83.7	91.9	87.5	78.8	93.2	86.4	87.2	76	90	97.6	89.6	98	85.2	77.3	96.3	77	86.2	88.7	100	68.1	83.4	94.6	91.8	91.8	88.7	72.3	100	100	76.3	68.9	91.7	89.2	100	71.7	80.7	66	84.6	77.6	92.6	72.6	100	92.6	93.7	100	83.6	77	89.8	87.9	100	100	81.1	82.5	89.4	80	97.6	90.6	90	95.2	81.7	79.2	93.4	96.2	82.3	83.9	85.3	78.3	83.9	80.4	78.7	94.4	100	71	77.3	90.4	83.3	57	74	61	69	82	77	90	55	79	66	57	82	80	73	69	79	67	55	57	71	68	73	51	41	55	67	65	54	77	58	62	43	60	38	57	42	44	47	45	40	60	71	55	56	46	68	62	52	45	54	47	57	57	65	68	72	49	47	55	53	55	52	40	43	57	39	67	52	49	50	53	63	43	43	37	62	44	64	75	54	54	50	42	59	74	47	41	53	72	75	51	44	47	60	43	50	58	70	63	50	71	85	63	45	49	49	46	37	51	37	43	43	41	56	46	49	43	44	45	69	58	77	42	41	39	52	65	60	75	61	56	60	48	72	47	41	49	63	43	45	60	56	64	62	44	45	41	43	60	41	54	90	69	48	56	47	52	48	73	38	47	51	50	51	63	61	52	53	52	49	57	49	64	56	50	55	51	52	47	66	64	62	65	56	54	67	52	58	54	76	44	42	69	54	62	51	49	55	47	49	52	53	51	46	50	46	41	45	53	52	50	54	44	49	53	45	52	50	48	67	51	49	49	53	51	50	63	78	75	48	50	70	56	50	44	52	48	42	50	36	64	53	47	48	47	53	0.59	0.68	0.84	2.11	2.11	1.27	1.27	0.84	0.93	1.43	1.01	2.95	2.28	2.11	0.68	1.1	0.84	0.76	0.84	1.01	0.76	0.68	0.76	0.76	0.84	1.01	1.27	1.1	0.76	0.84	0.76	0.84	1.27	0.68	0.68	0.51	0.51	0.93	0.93	1.1	0.84	0.42	0.59	0.68	0.51	1.01	1.69	0.68	0.84	0.84	0.76	0.76	1.27	1.01	0.84	1.1	1.1	0.93	0.84	1.35	2.28	1.94	0.68	0.59	1.77	0.76	1.01	1.52	1.27	0.93	0.93	1.52	1.69	1.1	0.76	0.42	0.68	0.76	0.25	0.42	0.76	0.59	1.01	0.76	0.59	1.69	0.59	1.01	0.34	0.76	0.42	2.45	1.27	0.76	2.11	2.28	1.1	2.95	0.68	0.68	0.59	0.42	2.45	1.43	0.51	0.76	2.19	0.68	0.84	1.27	0.68	1.18	1.43	1.35	1.43	0.59	2.02	0.76	0.68	0.51	0.93	0.25	3.54	1.94	1.01	0.51	1.01	1.1	1.77	0.34	0.68	1.35	1.43	0.76	1.01	1.35	1.1	1.43	1.35	0.68	0.84	0.42	0.51	1.52	1.35	2.7	3.96	1.94	1.69	4.22	0.42	0.59	0.84	0.76	0.68	0.68	1.69	0.84	0.59	2.78	2.53	0.25	0.68	1.27	0.42	0.84	1.026666667	1.52	1.77	0.34	2.02	1.69	0.84	0.42	3.88	0.93	1.27	3.54	0.93	0.93	0.93	3.88	0.68	2.11	1.43	0.68	2.28	NA	0.76	0.93	3.96	2.28	0.84	1.6	1.52	5.74	2.87	0.59	0.42	2.02	0.68	1.43	1.77	NA	5.31	2.36	4.47	1.35	4.3	0.76	2.19	0.76	2.53	1.52	1.1	2.19	1.35	1.01	0.84	0.51	0.59	2.36	2.36	0.76	0.59	0.68	0.59	1.27	3.46	2.45	0.76	1.01	0.93	3.04	0.76	1.86	2.45	2.19	2.95	0.76	1.52	1.69	2.19	3.46	0.76	1.35	1.69	1.69	2.53	5.9	3.37	3.37	3.37	1.69	3.37	2.53	2.53	5.9	3.37	5.06	1.69	3.37	3.37	1.69	3.37	3.37	4.22	2.53	2.53	2.53	2.53	4.22	3.37	3.37	2.53	1.69	1.69	3.37	2.53	1.69	2.53	1.69	2.53	2.53	1.69	2.53	2.53	1.69	1.69	2.53	1.69	4.22	4.22	1.69	1.69	3.37	1.69	3.37	3.37	2.53	3.37	4.22	3.37	2.53	2.53	4.22	6.75	4.22	2.53	1.69	4.22	1.69	4.22	4.22	4.22	2.53	3.37	5.06	4.22	3.37	2.53	1.69	2.53	1.69	0.84	1.69	3.37	2.53	3.37	1.69	1.69	5.9	2.53	2.53	0.84	2.53	3.37	6.75	4.22	2.53	4.22	3.37	3.37	6.75	3.37	1.69	2.53	2.53	6.75	5.9	1.69	1.69	5.06	1.69	2.53	4.22	1.69	5.9	4.22	5.06	5.06	1.69	5.9	2.53	1.69	1.69	2.53	1.69	7.59	5.9	2.53	2.53	2.53	2.53	3.37	0.84	2.53	4.22	3.37	1.69	1.69	5.9	4.22	5.06	2.53	2.53	2.53	1.69	1.69	4.22	5.06	6.75	6.75	5.06	5.9	9.28	2.53	2.53	3.37	1.69	1.69	1.69	5.06	1.69	1.69	5.06	5.9	1.69	2.53	3.37	2.53	0.84	2.811666667	4.22	4.22	1.69	3.37	4.22	1.69	2.53	7.59	1.69	1.69	7.59	1.69	1.69	3.37	9.28	3.37	6.75	4.22	2.53	5.06	NA	4.22	3.37	6.75	5.06	2.53	3.37	5.9	9.28	5.9	1.69	1.69	5.9	1.69	4.22	3.37	NA	7.59	5.9	8.43	3.37	8.43	3.37	4.22	1.69	6.75	2.53	1.69	5.06	3.37	1.69	0.84	1.69	1.69	5.9	5.9	2.53	1.69	0.84	1.69	4.22	6.75	5.9	2.53	2.53	1.69	6.75	2.53	4.22	5.9	5.9	6.75	1.69	3.37	5.9	5.06	7.59	1.69	3.37	11.4	0	8.4	2	3	3.4	0.1	11.1	2.2	5.9	3.9	1.8	0	6.7	0	0.1	6.8	9.2	11.6	3.1	9.7	7.8	11.8	12.3	12.2	12.4	10.8	9.9	2	10.8	12	11.9	12	12.2	5.1	9.5	9.5	12.5	11.3	12.1	2.9	5.6	12.3	12.1	12.6	11.5	10.9	12.8	12.7	12.5	12.4	12.4	9.9	10.4	6.6	1.9	10.7	8.6	11.7	9	7.4	11	9.1	7.3	10	10.7	3.2	7.8	9.1	3.6	5.2	2.8	10.9	9.2	10.3	2.1	10.5	1.5	0	3.3	7.8	1.5	3.2	0	0.5	9.5	10.2	2.9	0	1.9	0.2	6.1	8.6	10	7.7	0.1	1.6	3	3.1	8.8	0	1.4	0.1	2.8	9.7	8.2	3.2	5.4	4.7	6.5	3.9	7.3	8.1	5.7	1	9.4	7.9	9.2	6.4	0.7	6.7	0	5.1	7	9.7	5.3	0	2	2.2	5.8	0	0.2	0.4	0.4	0	0	1.3	0	0.1	2.8	5.8	1.3	3.4	0.1	1.8	0	0.9	3	0	3.1	0	0.3	3	1.5	2.5	2.5	4.6	6.9	2.2	0	2.1	2.7	3.8	4.8	0	4.2	0.3	4.5	5.9	0.6	1.9	3.5	4.3	1.3	2.4	3.7	0.2	1	0.7	5.8	2.6	0	1.8	2.8	5.1	0.3	2.8	0	2	4.2	1.5	1.1	2.5	1.6	2	0.5	3.9	8.6	4.9	2.2	6.1	0.7	4.9	1.4	0.5	4.5	4.1	1.1	0.7	5.4	3	3.2	7.4	3.6	3.9	2.1	6.4	3.5	1	7.4	7.3	3.8	4.7	6.7	5	2.5	5.6	2.4	5	6.8	7.5	4.7	4.4	4.5	8.6	4.4	6.7	5.6	6.3	10	5.4	6.3	7.3	6.8	8.5	2.5	279	41.4	219.7	93.7	113.3	121	56.1	272.2	97.2	169.7	130.3	89	40.8	184.8	40.6	55.2	186.2	233	279.6	113.3	242	204.7	282.4	291.8	289.5	293.1	261.6	243.8	90.3	260.5	283.4	281	282.5	285.9	148.7	233	232.6	289.7	266.2	280.9	104.7	155.9	283	278.6	287.5	266	254	289.2	286.7	282.2	279.6	278.8	231.4	240	168.7	81.1	243.4	203.9	260.2	209.9	179.9	244.9	209.5	176.1	224.2	235.9	100.4	182.2	204.6	106	133.9	90.9	232.8	202	220.3	76.8	221.7	65.5	30	95.5	171.5	63.9	92.1	28.8	45.9	195.1	205.6	84.3	27.6	66.9	38.9	133.7	172.9	194.2	156.5	35.6	58.9	80.2	81.2	168.5	24.7	53.5	33.4	73.7	176.3	152.8	77.9	109.5	98.5	123.8	85.5	133.4	143.8	108.9	42.2	158.7	136.8	153.6	114.2	36.2	116.5	19.9	93.5	117.8	152.2	93.9	18.9	50.2	52.3	97.3	18.1	26	28.3	28	17.4	17.2	38.1	16.9	23.2	54.8	89.6	36.5	60.6	22.1	41.4	15.7	30.6	54.1	15.3	54.5	15.1	23	52.5	35.8	46.5	46.3	68.7	93.2	42.4	14.3	41	47.2	58.7	69.1	14	62.5	21.4	65.4	79.9	24.4	38	54.7	63	31.7	43.2	56.8	20.2	28.6	25.5	79.1	45.6	14	37.4	48.1	72.6	21.8	48.6	14.3	40.4	64.3	35.4	31.2	46.7	37	41.7	25.3	63.3	116.4	75.4	45.3	90	28.7	77.4	37.3	27.1	74.3	70.1	35	30.5	87.4	59	61.9	114.1	67.9	72.2	50.1	105	68.9	37.4	120.5	120.1	75.2	87.7	115	93.2	60.2	102.9	59.9	96.3	122	132.8	94.4	90.9	93.1	152.8	93.2	127.4	112.3	123.5	179.4	111.9	126.3	142.3	135.7	162.8	71.3	5.044	1.025	4.093	1.976	2.368	2.475	1.18	5.178	1.942	3.416	2.569	1.959	1.031	3.24	0.79	1.182	3.496	4.72	5.455	2.248	4.367	3.705	5.503	5.995	6.063	5.839	5.265	4.972	1.796	5.213	5.63	5.688	5.786	5.964	2.97	4.82	4.955	6.408	5.875	6.52	2.478	2.888	5.762	5.752	5.962	5.435	5.35	5.59	5.64	5.405	5.549	5.372	4.585	4.594	3.17	1.487	4.895	3.989	5.315	4.731	4.303	5.06	3.58	3.058	4.495	4.256	1.713	3.108	3.672	1.944	2.116	1.717	4.012	3.006	3.319	1.125	3.088	1.24	0.45	1.375	2.47	1.1	1.859	0.753	1.003	3.166	2.467	1.646	0.547	1.008	0.533	3.104	2.441	2.116	2.952	1.767	0.943	1.406	1.031	2.009	0.543	0.622	1.247	1.409	1.77	1.725	1.64	1.181	0.89	1.667	0.692	1.273	1.798	0.953	0.853	1.257	1.48	1.114	0.93	0.207	0.904	0.092	2.112	1.68	0.94	0.513	0.352	0.815	0.615	0.566	0.364	0.514	0.52	0.189	0.264	0.677	0.392	0.214	0.348	0.419	0.497	0.044	0.154	0.31	0.754	0.761	1.616	0.636	0.027	1.891	0.065	-0.001	0.036	0.324	-0.025	0.353	0.335	0.368	0.01	0.755	0.535	0.04	0.039	0.167	0.169	0.034	0.04	0.143	0.18	0.027	0.281	0.253	0.053	0.112	0.681	0.041	0.224	0.408	0.332	0.11	-0.015	0.474	-0.014	0.288	0.35	0.037	0.506	0.283	0.127	-0.024	1.292	0.392	0.052	0.135	0.142	0.517	0.798	0.107	0.031	0.577	0.454	0.167	0.25	0.025	1.128	0.491	1.287	0.25	0.782	0.197	0.672	0.079	0.433	0.198	0.106	0.433	0.541	0.239	0.193	0.245	0.255	0.606	0.601	0.418	0.443	0.187	0.444	0.371	0.498	0.879	0.655	0.435	0.36	0.854	0.734	0.725	1.092	0.793	1.15	1.131	0.616	0.556	1.483	1.383	0.764	0.637	14.68962614	14.6779407	14.66535733	14.65188628	14.63753835	14.62232495	14.60625798	14.58934986	14.57161348	14.55306216	14.53370964	14.51357	14.49265768	14.47098741	14.44857419	14.42543327	14.40158008	14.37703023	14.35179947	14.32590365	14.29935872	14.27218065	14.24438545	14.2159891	14.18700758	14.15745677	14.12735251	14.09671051	14.06554636	14.0338755	14.00171322	13.9690746	13.93597456	13.90242778	13.86844872	13.8340516	13.79925039	13.76405882	13.72849033	13.69255808	13.65627498	13.61965361	13.5827063	13.54544507	13.50788163	13.47002741	13.43189355	13.39349087	13.35482991	13.31592092	13.27677385	13.23739837	13.19780386	13.15799944	13.11799394	13.07779594	13.03741374	12.99685542	12.95612879	12.91524143	12.8742007	12.83301374	12.79168747	12.75022862	12.70864374	12.66693918	12.62512112	12.58319559	12.54116848	12.49904553	12.45683236	12.41453446	12.37215724	12.329706	12.28718597	12.2446023	12.2019601	12.15926443	12.11652031	12.07373275	12.03090675	11.98804731	11.94515946	11.90224825	11.85931877	11.81637618	11.77342569	11.7304726	11.68752232	11.64458033	11.60165226	11.55874385	11.515861	11.47300976	11.43019634	11.38742715	11.34470877	11.30204802	11.2594519	11.21692766	11.17448278	11.13212502	11.08986236	11.0477031	11.00565579	10.9637293	10.92193278	10.88027574	10.83876796	10.7974196	10.75624113	10.71524339	10.67443756	10.6338352	10.59344822	10.55328893	10.51336998	10.47370443	10.43430571	10.39518764	10.35636442	10.31785064	10.27966124	10.24181159	10.20431739	10.16719473	10.13046003	10.0941301	10.05822206	10.02275336	9.987741767	9.953205352	9.919162456	9.885631686	9.852631886	9.820182118	9.788301639	9.75700987	9.726326371	9.696270811	9.666862933	9.638122529	9.610069392	9.582723293	9.556103934	9.530230909	9.505123669	9.480801473	9.45728335	9.434588053	9.412734013	9.391739298	9.371621563	9.352398006	9.334085323	9.316699663	9.300256582	9.284770998	9.270257151	9.256728558	9.244197972	9.232677349	9.222177803	9.212709577	9.204282008	9.196903497	9.190581484	9.185322422	9.181131754	9.178013899	9.175972235	9.175009088	9.175125723	9.176322344	9.178598086	9.181951028	9.18637819	9.191875549	9.19843805	9.206059623	9.214733205	9.224450761	9.23520331	9.246980958	9.259772925	9.27356758	9.288352478	9.3041144	9.320839389	9.338512795	9.357119314	9.376643037	9.397067488	9.418375675	9.440550133	9.463572968	9.487425906	9.512090335	9.537547353	9.563777809	9.590762346	9.618481448	9.646915475	9.676044707	9.705849382	9.736309729	9.767406011	9.799118551	9.831427768	9.864314209	9.897758572	9.93174174	9.966244799	10.00124906	10.03673611	10.07268776	10.10908614	10.1459137	10.18315316	10.22078761	10.25880047	10.2971755	10.33589684	10.37494897	10.41431677	10.45398547	10.49394068	10.53416839	10.57465498	10.61538718	10.65635213	10.6975373	10.73893056	10.78052012	10.82229457	10.86424283	10.90635416	10.94861819	10.99102484	11.03356436	11.07622731	11.11900455	11.16188724	11.20486681	11.24793494	11.2910836
47942	F34_D	F34	1985	V365	28.7	50	23.2	NA	44	122	75_12_2	2.1_13.7_6	20.8	20.5	21.8	20	20.9	21.4	20.2	23.5	22.4	21.5	21.7	19.8	17.8	17.8	18.2	21.7	23.3	25.1	25.3	22.4	23.2	23.6	24.9	26.5	27.6	26.6	25.2	24.8	23	26.1	26.2	26.7	26.5	27.3	25.1	27.2	28.4	28.8	28	28.2	25.3	25.6	27.6	27.9	28.1	27.6	25.7	25.3	24.6	25.1	26.4	26	25.5	25.4	25.2	23.7	24.4	23.9	27.2	27.1	25.2	22.6	21.8	23.5	23.7	22.9	21.3	20.3	21	21.4	19	18.3	17.5	16.3	17.1	16.9	16.3	17	18.1	18.6	17.6	16.3	15.2	13.4	17.4	15.7	13.1	15	14.8	16.6	13.9	14	14.8	14.6	16.1	14.1	16	15.2	15.1	15.9	16.2	18.8	18.5	12.8	11.4	12.6	11.5	8.7	7.8	8.5	7.1	8.5	8.4	8.4	6.5	7.5	7.1	6.5	8.4	9.9	11.7	10.1	8.6	7.5	8	10.3	11.2	16	14.8	11.8	11.4	9.6	6.6	3.2	1.5	2.3	4.6	5.4	4	1.4	3.3	6.9	9.7	9.4	3.9	0.3	1.3	1.3	3.1	1.1	-1.5	-1.1	1.3	0.7	3.3	1.3	0.9	0.2	3.1	1	-3.6	-2.7	-2.1	-1	-1.1	-5.9	-6.3	-5.1	-2	-0.5	-2.3	-3	-2.7	0.4	-3.2	-2.6	-1.3	-1.7	-1.7	0	3.2	2.6	-0.2	-2.6	-3.3	0.5	-2.9	-4.4	-1.1	-0.7	-0.2	-2.3	-4.3	-3.9	-2.4	-4.1	-2.4	-6.1	-5.1	-1.1	-1.4	-2.1	-5.2	-8.2	-6	-5	-4.9	-6.4	-5.7	-5	-4	-4.4	-3.4	-6.2	-9	-4.7	-5.6	-6.4	-6.9	-8.9	-8.4	-4.3	-4.9	-4.2	-3.4	-1.6	0.4	-0.5	-2.6	-3	-4	-1	-2.2	-3.1	-4.4	-0.3	-2.1	-3.7	-1.5	-0.9	-0.9	-3.1	0.2	-2.6	-6.1	-0.8	25.9	22.7	27.4	21.6	23.4	24.8	21.2	29.2	27.3	25.4	26.2	22.7	18.7	21.3	21.6	24.1	27	31.7	31.2	27.2	28.4	28.6	32	33.5	34.3	32.2	30.1	29.6	25.5	30.7	31.2	33.4	31.9	35.7	30.6	33	34.4	34.8	34.1	33.9	28.5	28.6	34.1	33.7	34.8	32.6	30.2	32.2	31.4	32.3	34	33.1	31.9	30.3	30.6	26.8	28.7	29	33.5	32.1	32.1	27.2	29.5	29.5	28.6	30	24.9	25.4	26.1	26.3	23.3	23.8	23.5	22.7	23.6	19.8	23.1	20.5	20.8	22.2	24.1	20.6	19.1	15.1	20.1	20.7	20.6	19.2	16.2	20.3	16.9	18.1	21.4	21.5	20.9	16.1	19	17.4	18.9	22.9	19	22.2	24.2	17.5	17.4	20.7	14.2	12.7	12.2	13.5	12.4	16	13.1	13.9	8.2	13.3	12.5	14.7	16.1	14.1	17.5	12.3	11.2	13.7	16.7	17.4	14.8	20.5	17.3	17.6	15.1	11.6	8.7	4.7	3.2	4.7	5.8	8.5	6.1	3.4	7.2	10.5	14	13	6.9	1	2.6	4.8	7.5	4	-0.5	1.9	3.3	2.7	7.3	2.8	3.3	3.7	6.6	3.9	-2.2	-1.2	1.3	2.5	0.3	-3.9	-3.5	-2.6	-0.1	1.1	-1.5	-1.6	-0.7	3.1	-0.3	-0.4	0.3	0.6	0.2	3.5	5.9	9.9	1.4	1.4	-1.9	2.5	1.3	-2.8	0.5	1.4	1	-1.4	-2	-2.5	0.3	-2.9	-0.2	-0.1	0.4	1.8	1.3	0.8	-3.5	-5	-4.6	-1.8	-2.1	-4.7	-4.4	-2.9	-1.6	-1	0.1	-3.7	-4.5	-1.8	-2.8	-4	-4.2	-1.5	-2.8	-1.5	-3.5	-2	-0.3	0.5	3	1	-1.4	-1.4	0.1	0.3	0.8	-1.6	-0.5	4.7	0.3	-0.9	1.4	3.3	2.1	1.8	2.7	1.1	-1.4	3.2	14.9	18.9	17.3	18.8	18.5	19.9	19.3	18	21	19.4	18	18	16.5	14.8	14.5	18.9	19.7	19	21	19.7	18.6	20.1	18.5	20.1	21.9	21.8	21.5	21.2	20.8	21.9	21.4	20.5	22.3	20.2	22.6	21.8	23.9	23.8	23	22.7	22.9	23.4	21.7	23	22.2	23.5	22	19.9	18.9	18.6	20.2	20.2	21.3	21.7	21.9	21.7	22.1	20.3	21.7	23.9	21.7	18.1	16	18.9	18.4	16.5	19.4	17	15.5	18.6	15.2	14.2	12.7	11.6	9.8	13.4	10.6	13.7	16.6	15.1	13.5	12.7	12.3	11.3	14.3	9.1	7.3	10.4	13.8	12.9	9.3	9.1	8.3	7.5	11.9	12.4	14.2	12.1	12.5	11.3	13	16.6	13	9	6.5	3.9	7.2	5.6	2.1	5.3	3.8	1.3	3.6	4.8	4.8	3.2	2.3	0.3	0.4	5.2	8.7	6.1	5.7	1.4	0.2	5.9	6.1	11	11	6.8	8.2	8	2.1	1.1	0.2	0.3	2.6	2.7	2	0.2	-1	2.1	4.5	5.2	1	-1	0	-1.6	-1.9	-2.3	-2.4	-5.3	0.3	-1.4	0.2	-0.5	-1	-1.7	-0.8	-2.9	-4.5	-3.8	-6.4	-6.3	-4.3	-11.7	-11.7	-9.5	-5.7	-1.9	-3.7	-5.1	-4.3	-1.4	-4.3	-4.2	-3.5	-4.2	-4.1	-3.2	1	-1.1	-1.5	-5	-5.3	-4.3	-5	-5.4	-2.6	-2.5	-2	-3.3	-7.6	-6	-5.1	-4.7	-4.1	-13.1	-12.3	-3.9	-4.2	-4.8	-7.8	-10.7	-7.7	-7.1	-6.5	-9.7	-7	-8.3	-5.5	-10	-7.7	-13.2	-17.6	-8.9	-9.4	-11.8	-10.8	-14.6	-16.7	-6	-5.9	-5.7	-6.7	-4.9	-2.2	-2.3	-3.6	-4.4	-9.8	-2.1	-5.5	-6.1	-12.3	-4.4	-5.5	-5.8	-4.2	-5.7	-7.8	-10.2	-3.1	-8.7	-12	-6.8	1	1	0	39	7	1	2	1	58	3	12	11	2	4	16	18	3	0	0	3	0	0	0	0	0	0	0	0	0	0	0	0	0	0	16	1	0	0	0	0	9	7	0	0	0	0	0	0	0	0	0	0	0	1	0	42	0	1	0	0	0	0	0	5	2	0	67	55	0	2	23	3	0	0	0	1	0	4	39	2	0	1	0	6	1	2	0	0	10	7	12	6	0	0	0	25	16	10	1	0	3	14	12	1	0	0	7	2	2	0	4	6	0	9	2	0	4	0	0	2	0	12	2	0	9	6	2	13	13	0	16	19	17	13	27	5	17	3	17	12	1	6	8	6	0	7	1	3	9	5	16	15	12	0	10	2	3	0	1	3	12	10	0	15	4	7	11	1	6	8	6	2	0	0	4	4	4	9	0	2	2	7	17	2	0	2	13	22	6	5	5	4	4	9	6	1	1	0	0	0	0	5	5	11	0	7	4	12	1	4	2	12	1	4	4	9	5	9	8	0	0	5	4	4	1	11	2	1	10	3	0	1	6	3	1	18	6	2	3	0	1	3	1	0	0	4	17.5	21	19.5	21	22	21.5	21.7	21.7	23.7	20.8	21.6	21.1	18.8	17.9	19.2	23.8	23.5	22.5	25.3	23.3	24	25	23.7	23.7	26.9	28.8	25.9	23.5	24.5	25.7	26.3	26.2	28.3	23.8	25.8	26.2	27.9	27.1	25.5	23.5	25.4	29	28.6	28	28.1	30.1	26.6	23.2	19.5	23.2	24.2	26.2	26.9	26.5	27.4	27.5	21.5	21.7	25.9	26.8	25.2	20.2	19.5	23.8	23.4	19.2	22.8	20.3	19.1	21.5	18.6	18	14.4	14.2	13	16.4	14	15.8	19.6	18.2	15.7	15.2	11.9	12.7	16.1	12.9	11.5	12.3	14.6	16.5	14.4	10	12.7	15	12.9	11.5	16	15.4	14.7	14.3	16.3	20.5	18.1	11.1	10	10.7	10.1	8	8.8	7.1	8.6	8.9	7.2	9.6	7.4	7.6	7.8	7.7	8.7	11.9	12.3	12.36	7.7	6.7	9.7	11.6	12.1	15.2	15.4	12.3	11.9	10.3	8.2	7.1	6	5.2	7.2	8.4	7.1	5.1	6.1	9.9	11.6	10.8	5.6	4.8	4.3	5.1	7.6	3.9	5.2	5.64	6.5	5	7.74	5	5.5	4.7	7.4	5.1	3.6	4.6	4.9	5	4.8	3.7	3.7	3.7	4.7	5.6	4.4	4.1	4.6	5.5	3.8	4.7	4.8	4.7	4.1	5.5	7.5	6.6	5.9	4.3	3.7	6.1	3.8	3.8	5	5.8	4.1	4.3	4.2	4.2	4.7	4	3.7	3.87	4.18	4.3	3.8	4.8	3.7	3.29	2.8	3.4	2.8	3.2	3.1	3.9	3.3	4.41	4.4	3.6	3.09	3.6	3.1	3.4	3.2	3.12	3.24	3.6	3.5	4	3.8	5.3	5.7	5.3	4.8	4	3.6	5.3	5	4	3.7	5.1	4.1	3.9	4.4	4.5	5.4	4.86	4.4	3.9	3.5	4.8	7.06	3.12	6.62	2.38	2.72	3.99	1.97	7.25	3.39	4.84	4.36	1.99	1.58	2.48	1.7	2.16	5.11	9.37	6.95	3.79	4.43	4.13	7.79	10.92	10.03	6.02	6.16	7.8	3.59	8.11	7.71	8.83	6.32	12.48	6.07	9.87	10.79	12.49	12.3	14.74	6.85	3.83	8.33	9.58	9.92	6.83	6.42	9.05	11.43	8.67	10.22	7.41	5.73	5.94	4.66	1.8	9.06	7.96	10.17	9.06	6.86	7.22	6.62	5.15	5.9	8.72	2.53	3.52	5.77	3.99	3.37	3.03	5.6	4.33	6.5	2.85	4.53	3.58	1.17	3.23	4.43	3.33	5.37	2.67	3.77	4.94	3.58	4.75	2.23	2.39	1.48	5.99	4.13	1.62	5.4	4.59	2.18	1.87	2.46	3.77	2.12	1.2	3.2	3.68	3.48	3.89	3.47	3.25	1.78	4	1.49	2.2	3.82	1.42	2.28	2.77	2.29	1.98	2.32	0.3	1.45	0	3.47	3.67	1.03	0.93	1.2	2.98	1.43	1.54	1.58	1.65	1.55	0.59	0.81	2.01	1.28	0.57	1.03	1.66	1.64	0.05	0.43	0.99	2.48	1.44	2.41	1.61	0.03	2.71	0.27	0	0.21	1.43	0	1.71	1.02	1.5	0.23	1.47	1.08	0.41	0.34	0.68	0.84	0.23	0.11	0.48	0.57	0.29	0.76	0.8	0.41	0.79	1.02	0.34	0.75	0.69	1.29	0.61	0.19	0.77	0.12	0.74	1.09	0.23	1.13	0.61	0.64	0	1.92	0.86	0.24	0.38	0.42	0.51	1.42	0	0	1.34	1.71	0.44	0.45	0	1.1	0.81	1.44	0.58	0.89	0.31	1.24	0	0.35	0.24	0	0.71	0.92	0.38	0.44	0	0	0.84	0.74	0.47	0.95	0.13	0.59	0.59	0.24	0.9	0.94	0.38	0.2	0.86	0.71	0.88	1.14	0.75	1.07	1.22	0.32	0	1.8	1.14	0.37	0.96	71.2	87.1	74.7	89.8	89	84.4	91.7	74.9	87.5	81.1	83.2	91.4	92.2	87.8	91.9	91.7	82.1	70.6	78.5	86	84.4	85.8	75.3	68.5	72.8	82.7	80.8	75.1	87.2	76	77.3	74.8	81.7	65.6	81	72.6	72.1	68.4	67.5	61.5	78.8	88.3	77.5	74.5	73.9	81.5	80.6	71.9	63	72.8	70.3	77.9	82.4	81.7	85.5	93.8	70.4	73.2	71.8	74.7	78.6	73.7	74.7	82.2	79.9	68.8	90	85.2	76.8	84.4	84.6	85.6	72	76.6	66.7	85.2	75.5	81.5	94.4	84.9	78	82	68.9	82.6	81	72.3	76.3	72.1	86.7	87.3	90.7	62.6	75.4	90.3	70.5	71.5	88	89.2	85.6	79.2	88.5	94.5	85	75.1	74.2	73.3	74.4	71.1	83.2	64	85.3	80.2	65.3	87.1	76.4	73.3	77.3	79.5	78.9	97.6	89.5	100	68.9	64.6	90.4	92.6	91	83.6	91.5	88.9	88.3	86.2	84.1	92.4	88.1	72.1	84.9	93.6	87.3	75.5	78.8	99.5	96.4	91.6	69.3	76.9	64.1	76	99.6	59	95	100	96.9	77.8	100	74.5	84.4	75.8	97	77.7	76.9	91.9	93.6	88.1	85.2	94.1	97	88.5	89.1	95.1	85.3	83.7	91.9	87.5	78.8	93.2	86.4	87.2	76	90	97.6	89.6	98	85.2	77.3	96.3	77	86.2	88.7	100	68.1	83.4	94.6	91.8	91.8	88.7	72.3	100	100	76.3	68.9	91.7	89.2	100	71.7	80.7	66	84.6	77.6	92.6	72.6	100	92.6	93.7	100	83.6	77	89.8	87.9	100	100	81.1	82.5	89.4	80	97.6	90.6	90	95.2	81.7	79.2	93.4	96.2	82.3	83.9	85.3	78.3	83.9	80.4	78.7	94.4	100	71	77.3	90.4	83.3	57	74	61	69	82	77	90	55	79	66	57	82	80	73	69	79	67	55	57	71	68	73	51	41	55	67	65	54	77	58	62	43	60	38	57	42	44	47	45	40	60	71	55	56	46	68	62	52	45	54	47	57	57	65	68	72	49	47	55	53	55	52	40	43	57	39	67	52	49	50	53	63	43	43	37	62	44	64	75	54	54	50	42	59	74	47	41	53	72	75	51	44	47	60	43	50	58	70	63	50	71	85	63	45	49	49	46	37	51	37	43	43	41	56	46	49	43	44	45	69	58	77	42	41	39	52	65	60	75	61	56	60	48	72	47	41	49	63	43	45	60	56	64	62	44	45	41	43	60	41	54	90	69	48	56	47	52	48	73	38	47	51	50	51	63	61	52	53	52	49	57	49	64	56	50	55	51	52	47	66	64	62	65	56	54	67	52	58	54	76	44	42	69	54	62	51	49	55	47	49	52	53	51	46	50	46	41	45	53	52	50	54	44	49	53	45	52	50	48	67	51	49	49	53	51	50	63	78	75	48	50	70	56	50	44	52	48	42	50	36	64	53	47	48	47	53	0.59	0.68	0.84	2.11	2.11	1.27	1.27	0.84	0.93	1.43	1.01	2.95	2.28	2.11	0.68	1.1	0.84	0.76	0.84	1.01	0.76	0.68	0.76	0.76	0.84	1.01	1.27	1.1	0.76	0.84	0.76	0.84	1.27	0.68	0.68	0.51	0.51	0.93	0.93	1.1	0.84	0.42	0.59	0.68	0.51	1.01	1.69	0.68	0.84	0.84	0.76	0.76	1.27	1.01	0.84	1.1	1.1	0.93	0.84	1.35	2.28	1.94	0.68	0.59	1.77	0.76	1.01	1.52	1.27	0.93	0.93	1.52	1.69	1.1	0.76	0.42	0.68	0.76	0.25	0.42	0.76	0.59	1.01	0.76	0.59	1.69	0.59	1.01	0.34	0.76	0.42	2.45	1.27	0.76	2.11	2.28	1.1	2.95	0.68	0.68	0.59	0.42	2.45	1.43	0.51	0.76	2.19	0.68	0.84	1.27	0.68	1.18	1.43	1.35	1.43	0.59	2.02	0.76	0.68	0.51	0.93	0.25	3.54	1.94	1.01	0.51	1.01	1.1	1.77	0.34	0.68	1.35	1.43	0.76	1.01	1.35	1.1	1.43	1.35	0.68	0.84	0.42	0.51	1.52	1.35	2.7	3.96	1.94	1.69	4.22	0.42	0.59	0.84	0.76	0.68	0.68	1.69	0.84	0.59	2.78	2.53	0.25	0.68	1.27	0.42	0.84	1.026666667	1.52	1.77	0.34	2.02	1.69	0.84	0.42	3.88	0.93	1.27	3.54	0.93	0.93	0.93	3.88	0.68	2.11	1.43	0.68	2.28	NA	0.76	0.93	3.96	2.28	0.84	1.6	1.52	5.74	2.87	0.59	0.42	2.02	0.68	1.43	1.77	NA	5.31	2.36	4.47	1.35	4.3	0.76	2.19	0.76	2.53	1.52	1.1	2.19	1.35	1.01	0.84	0.51	0.59	2.36	2.36	0.76	0.59	0.68	0.59	1.27	3.46	2.45	0.76	1.01	0.93	3.04	0.76	1.86	2.45	2.19	2.95	0.76	1.52	1.69	2.19	3.46	0.76	1.35	1.69	1.69	2.53	5.9	3.37	3.37	3.37	1.69	3.37	2.53	2.53	5.9	3.37	5.06	1.69	3.37	3.37	1.69	3.37	3.37	4.22	2.53	2.53	2.53	2.53	4.22	3.37	3.37	2.53	1.69	1.69	3.37	2.53	1.69	2.53	1.69	2.53	2.53	1.69	2.53	2.53	1.69	1.69	2.53	1.69	4.22	4.22	1.69	1.69	3.37	1.69	3.37	3.37	2.53	3.37	4.22	3.37	2.53	2.53	4.22	6.75	4.22	2.53	1.69	4.22	1.69	4.22	4.22	4.22	2.53	3.37	5.06	4.22	3.37	2.53	1.69	2.53	1.69	0.84	1.69	3.37	2.53	3.37	1.69	1.69	5.9	2.53	2.53	0.84	2.53	3.37	6.75	4.22	2.53	4.22	3.37	3.37	6.75	3.37	1.69	2.53	2.53	6.75	5.9	1.69	1.69	5.06	1.69	2.53	4.22	1.69	5.9	4.22	5.06	5.06	1.69	5.9	2.53	1.69	1.69	2.53	1.69	7.59	5.9	2.53	2.53	2.53	2.53	3.37	0.84	2.53	4.22	3.37	1.69	1.69	5.9	4.22	5.06	2.53	2.53	2.53	1.69	1.69	4.22	5.06	6.75	6.75	5.06	5.9	9.28	2.53	2.53	3.37	1.69	1.69	1.69	5.06	1.69	1.69	5.06	5.9	1.69	2.53	3.37	2.53	0.84	2.811666667	4.22	4.22	1.69	3.37	4.22	1.69	2.53	7.59	1.69	1.69	7.59	1.69	1.69	3.37	9.28	3.37	6.75	4.22	2.53	5.06	NA	4.22	3.37	6.75	5.06	2.53	3.37	5.9	9.28	5.9	1.69	1.69	5.9	1.69	4.22	3.37	NA	7.59	5.9	8.43	3.37	8.43	3.37	4.22	1.69	6.75	2.53	1.69	5.06	3.37	1.69	0.84	1.69	1.69	5.9	5.9	2.53	1.69	0.84	1.69	4.22	6.75	5.9	2.53	2.53	1.69	6.75	2.53	4.22	5.9	5.9	6.75	1.69	3.37	5.9	5.06	7.59	1.69	3.37	11.4	0	8.4	2	3	3.4	0.1	11.1	2.2	5.9	3.9	1.8	0	6.7	0	0.1	6.8	9.2	11.6	3.1	9.7	7.8	11.8	12.3	12.2	12.4	10.8	9.9	2	10.8	12	11.9	12	12.2	5.1	9.5	9.5	12.5	11.3	12.1	2.9	5.6	12.3	12.1	12.6	11.5	10.9	12.8	12.7	12.5	12.4	12.4	9.9	10.4	6.6	1.9	10.7	8.6	11.7	9	7.4	11	9.1	7.3	10	10.7	3.2	7.8	9.1	3.6	5.2	2.8	10.9	9.2	10.3	2.1	10.5	1.5	0	3.3	7.8	1.5	3.2	0	0.5	9.5	10.2	2.9	0	1.9	0.2	6.1	8.6	10	7.7	0.1	1.6	3	3.1	8.8	0	1.4	0.1	2.8	9.7	8.2	3.2	5.4	4.7	6.5	3.9	7.3	8.1	5.7	1	9.4	7.9	9.2	6.4	0.7	6.7	0	5.1	7	9.7	5.3	0	2	2.2	5.8	0	0.2	0.4	0.4	0	0	1.3	0	0.1	2.8	5.8	1.3	3.4	0.1	1.8	0	0.9	3	0	3.1	0	0.3	3	1.5	2.5	2.5	4.6	6.9	2.2	0	2.1	2.7	3.8	4.8	0	4.2	0.3	4.5	5.9	0.6	1.9	3.5	4.3	1.3	2.4	3.7	0.2	1	0.7	5.8	2.6	0	1.8	2.8	5.1	0.3	2.8	0	2	4.2	1.5	1.1	2.5	1.6	2	0.5	3.9	8.6	4.9	2.2	6.1	0.7	4.9	1.4	0.5	4.5	4.1	1.1	0.7	5.4	3	3.2	7.4	3.6	3.9	2.1	6.4	3.5	1	7.4	7.3	3.8	4.7	6.7	5	2.5	5.6	2.4	5	6.8	7.5	4.7	4.4	4.5	8.6	4.4	6.7	5.6	6.3	10	5.4	6.3	7.3	6.8	8.5	2.5	279	41.4	219.7	93.7	113.3	121	56.1	272.2	97.2	169.7	130.3	89	40.8	184.8	40.6	55.2	186.2	233	279.6	113.3	242	204.7	282.4	291.8	289.5	293.1	261.6	243.8	90.3	260.5	283.4	281	282.5	285.9	148.7	233	232.6	289.7	266.2	280.9	104.7	155.9	283	278.6	287.5	266	254	289.2	286.7	282.2	279.6	278.8	231.4	240	168.7	81.1	243.4	203.9	260.2	209.9	179.9	244.9	209.5	176.1	224.2	235.9	100.4	182.2	204.6	106	133.9	90.9	232.8	202	220.3	76.8	221.7	65.5	30	95.5	171.5	63.9	92.1	28.8	45.9	195.1	205.6	84.3	27.6	66.9	38.9	133.7	172.9	194.2	156.5	35.6	58.9	80.2	81.2	168.5	24.7	53.5	33.4	73.7	176.3	152.8	77.9	109.5	98.5	123.8	85.5	133.4	143.8	108.9	42.2	158.7	136.8	153.6	114.2	36.2	116.5	19.9	93.5	117.8	152.2	93.9	18.9	50.2	52.3	97.3	18.1	26	28.3	28	17.4	17.2	38.1	16.9	23.2	54.8	89.6	36.5	60.6	22.1	41.4	15.7	30.6	54.1	15.3	54.5	15.1	23	52.5	35.8	46.5	46.3	68.7	93.2	42.4	14.3	41	47.2	58.7	69.1	14	62.5	21.4	65.4	79.9	24.4	38	54.7	63	31.7	43.2	56.8	20.2	28.6	25.5	79.1	45.6	14	37.4	48.1	72.6	21.8	48.6	14.3	40.4	64.3	35.4	31.2	46.7	37	41.7	25.3	63.3	116.4	75.4	45.3	90	28.7	77.4	37.3	27.1	74.3	70.1	35	30.5	87.4	59	61.9	114.1	67.9	72.2	50.1	105	68.9	37.4	120.5	120.1	75.2	87.7	115	93.2	60.2	102.9	59.9	96.3	122	132.8	94.4	90.9	93.1	152.8	93.2	127.4	112.3	123.5	179.4	111.9	126.3	142.3	135.7	162.8	71.3	5.044	1.025	4.093	1.976	2.368	2.475	1.18	5.178	1.942	3.416	2.569	1.959	1.031	3.24	0.79	1.182	3.496	4.72	5.455	2.248	4.367	3.705	5.503	5.995	6.063	5.839	5.265	4.972	1.796	5.213	5.63	5.688	5.786	5.964	2.97	4.82	4.955	6.408	5.875	6.52	2.478	2.888	5.762	5.752	5.962	5.435	5.35	5.59	5.64	5.405	5.549	5.372	4.585	4.594	3.17	1.487	4.895	3.989	5.315	4.731	4.303	5.06	3.58	3.058	4.495	4.256	1.713	3.108	3.672	1.944	2.116	1.717	4.012	3.006	3.319	1.125	3.088	1.24	0.45	1.375	2.47	1.1	1.859	0.753	1.003	3.166	2.467	1.646	0.547	1.008	0.533	3.104	2.441	2.116	2.952	1.767	0.943	1.406	1.031	2.009	0.543	0.622	1.247	1.409	1.77	1.725	1.64	1.181	0.89	1.667	0.692	1.273	1.798	0.953	0.853	1.257	1.48	1.114	0.93	0.207	0.904	0.092	2.112	1.68	0.94	0.513	0.352	0.815	0.615	0.566	0.364	0.514	0.52	0.189	0.264	0.677	0.392	0.214	0.348	0.419	0.497	0.044	0.154	0.31	0.754	0.761	1.616	0.636	0.027	1.891	0.065	-0.001	0.036	0.324	-0.025	0.353	0.335	0.368	0.01	0.755	0.535	0.04	0.039	0.167	0.169	0.034	0.04	0.143	0.18	0.027	0.281	0.253	0.053	0.112	0.681	0.041	0.224	0.408	0.332	0.11	-0.015	0.474	-0.014	0.288	0.35	0.037	0.506	0.283	0.127	-0.024	1.292	0.392	0.052	0.135	0.142	0.517	0.798	0.107	0.031	0.577	0.454	0.167	0.25	0.025	1.128	0.491	1.287	0.25	0.782	0.197	0.672	0.079	0.433	0.198	0.106	0.433	0.541	0.239	0.193	0.245	0.255	0.606	0.601	0.418	0.443	0.187	0.444	0.371	0.498	0.879	0.655	0.435	0.36	0.854	0.734	0.725	1.092	0.793	1.15	1.131	0.616	0.556	1.483	1.383	0.764	0.637	14.68962614	14.6779407	14.66535733	14.65188628	14.63753835	14.62232495	14.60625798	14.58934986	14.57161348	14.55306216	14.53370964	14.51357	14.49265768	14.47098741	14.44857419	14.42543327	14.40158008	14.37703023	14.35179947	14.32590365	14.29935872	14.27218065	14.24438545	14.2159891	14.18700758	14.15745677	14.12735251	14.09671051	14.06554636	14.0338755	14.00171322	13.9690746	13.93597456	13.90242778	13.86844872	13.8340516	13.79925039	13.76405882	13.72849033	13.69255808	13.65627498	13.61965361	13.5827063	13.54544507	13.50788163	13.47002741	13.43189355	13.39349087	13.35482991	13.31592092	13.27677385	13.23739837	13.19780386	13.15799944	13.11799394	13.07779594	13.03741374	12.99685542	12.95612879	12.91524143	12.8742007	12.83301374	12.79168747	12.75022862	12.70864374	12.66693918	12.62512112	12.58319559	12.54116848	12.49904553	12.45683236	12.41453446	12.37215724	12.329706	12.28718597	12.2446023	12.2019601	12.15926443	12.11652031	12.07373275	12.03090675	11.98804731	11.94515946	11.90224825	11.85931877	11.81637618	11.77342569	11.7304726	11.68752232	11.64458033	11.60165226	11.55874385	11.515861	11.47300976	11.43019634	11.38742715	11.34470877	11.30204802	11.2594519	11.21692766	11.17448278	11.13212502	11.08986236	11.0477031	11.00565579	10.9637293	10.92193278	10.88027574	10.83876796	10.7974196	10.75624113	10.71524339	10.67443756	10.6338352	10.59344822	10.55328893	10.51336998	10.47370443	10.43430571	10.39518764	10.35636442	10.31785064	10.27966124	10.24181159	10.20431739	10.16719473	10.13046003	10.0941301	10.05822206	10.02275336	9.987741767	9.953205352	9.919162456	9.885631686	9.852631886	9.820182118	9.788301639	9.75700987	9.726326371	9.696270811	9.666862933	9.638122529	9.610069392	9.582723293	9.556103934	9.530230909	9.505123669	9.480801473	9.45728335	9.434588053	9.412734013	9.391739298	9.371621563	9.352398006	9.334085323	9.316699663	9.300256582	9.284770998	9.270257151	9.256728558	9.244197972	9.232677349	9.222177803	9.212709577	9.204282008	9.196903497	9.190581484	9.185322422	9.181131754	9.178013899	9.175972235	9.175009088	9.175125723	9.176322344	9.178598086	9.181951028	9.18637819	9.191875549	9.19843805	9.206059623	9.214733205	9.224450761	9.23520331	9.246980958	9.259772925	9.27356758	9.288352478	9.3041144	9.320839389	9.338512795	9.357119314	9.376643037	9.397067488	9.418375675	9.440550133	9.463572968	9.487425906	9.512090335	9.537547353	9.563777809	9.590762346	9.618481448	9.646915475	9.676044707	9.705849382	9.736309729	9.767406011	9.799118551	9.831427768	9.864314209	9.897758572	9.93174174	9.966244799	10.00124906	10.03673611	10.07268776	10.10908614	10.1459137	10.18315316	10.22078761	10.25880047	10.2971755	10.33589684	10.37494897	10.41431677	10.45398547	10.49394068	10.53416839	10.57465498	10.61538718	10.65635213	10.6975373	10.73893056	10.78052012	10.82229457	10.86424283	10.90635416	10.94861819	10.99102484	11.03356436	11.07622731	11.11900455	11.16188724	11.20486681	11.24793494	11.2910836
47943	F34_D	F34	1985	V207	26.1	43	24	NA	40	106	75_12_2	2.1_13.7_6	20.8	20.5	21.8	20	20.9	21.4	20.2	23.5	22.4	21.5	21.7	19.8	17.8	17.8	18.2	21.7	23.3	25.1	25.3	22.4	23.2	23.6	24.9	26.5	27.6	26.6	25.2	24.8	23	26.1	26.2	26.7	26.5	27.3	25.1	27.2	28.4	28.8	28	28.2	25.3	25.6	27.6	27.9	28.1	27.6	25.7	25.3	24.6	25.1	26.4	26	25.5	25.4	25.2	23.7	24.4	23.9	27.2	27.1	25.2	22.6	21.8	23.5	23.7	22.9	21.3	20.3	21	21.4	19	18.3	17.5	16.3	17.1	16.9	16.3	17	18.1	18.6	17.6	16.3	15.2	13.4	17.4	15.7	13.1	15	14.8	16.6	13.9	14	14.8	14.6	16.1	14.1	16	15.2	15.1	15.9	16.2	18.8	18.5	12.8	11.4	12.6	11.5	8.7	7.8	8.5	7.1	8.5	8.4	8.4	6.5	7.5	7.1	6.5	8.4	9.9	11.7	10.1	8.6	7.5	8	10.3	11.2	16	14.8	11.8	11.4	9.6	6.6	3.2	1.5	2.3	4.6	5.4	4	1.4	3.3	6.9	9.7	9.4	3.9	0.3	1.3	1.3	3.1	1.1	-1.5	-1.1	1.3	0.7	3.3	1.3	0.9	0.2	3.1	1	-3.6	-2.7	-2.1	-1	-1.1	-5.9	-6.3	-5.1	-2	-0.5	-2.3	-3	-2.7	0.4	-3.2	-2.6	-1.3	-1.7	-1.7	0	3.2	2.6	-0.2	-2.6	-3.3	0.5	-2.9	-4.4	-1.1	-0.7	-0.2	-2.3	-4.3	-3.9	-2.4	-4.1	-2.4	-6.1	-5.1	-1.1	-1.4	-2.1	-5.2	-8.2	-6	-5	-4.9	-6.4	-5.7	-5	-4	-4.4	-3.4	-6.2	-9	-4.7	-5.6	-6.4	-6.9	-8.9	-8.4	-4.3	-4.9	-4.2	-3.4	-1.6	0.4	-0.5	-2.6	-3	-4	-1	-2.2	-3.1	-4.4	-0.3	-2.1	-3.7	-1.5	-0.9	-0.9	-3.1	0.2	-2.6	-6.1	-0.8	25.9	22.7	27.4	21.6	23.4	24.8	21.2	29.2	27.3	25.4	26.2	22.7	18.7	21.3	21.6	24.1	27	31.7	31.2	27.2	28.4	28.6	32	33.5	34.3	32.2	30.1	29.6	25.5	30.7	31.2	33.4	31.9	35.7	30.6	33	34.4	34.8	34.1	33.9	28.5	28.6	34.1	33.7	34.8	32.6	30.2	32.2	31.4	32.3	34	33.1	31.9	30.3	30.6	26.8	28.7	29	33.5	32.1	32.1	27.2	29.5	29.5	28.6	30	24.9	25.4	26.1	26.3	23.3	23.8	23.5	22.7	23.6	19.8	23.1	20.5	20.8	22.2	24.1	20.6	19.1	15.1	20.1	20.7	20.6	19.2	16.2	20.3	16.9	18.1	21.4	21.5	20.9	16.1	19	17.4	18.9	22.9	19	22.2	24.2	17.5	17.4	20.7	14.2	12.7	12.2	13.5	12.4	16	13.1	13.9	8.2	13.3	12.5	14.7	16.1	14.1	17.5	12.3	11.2	13.7	16.7	17.4	14.8	20.5	17.3	17.6	15.1	11.6	8.7	4.7	3.2	4.7	5.8	8.5	6.1	3.4	7.2	10.5	14	13	6.9	1	2.6	4.8	7.5	4	-0.5	1.9	3.3	2.7	7.3	2.8	3.3	3.7	6.6	3.9	-2.2	-1.2	1.3	2.5	0.3	-3.9	-3.5	-2.6	-0.1	1.1	-1.5	-1.6	-0.7	3.1	-0.3	-0.4	0.3	0.6	0.2	3.5	5.9	9.9	1.4	1.4	-1.9	2.5	1.3	-2.8	0.5	1.4	1	-1.4	-2	-2.5	0.3	-2.9	-0.2	-0.1	0.4	1.8	1.3	0.8	-3.5	-5	-4.6	-1.8	-2.1	-4.7	-4.4	-2.9	-1.6	-1	0.1	-3.7	-4.5	-1.8	-2.8	-4	-4.2	-1.5	-2.8	-1.5	-3.5	-2	-0.3	0.5	3	1	-1.4	-1.4	0.1	0.3	0.8	-1.6	-0.5	4.7	0.3	-0.9	1.4	3.3	2.1	1.8	2.7	1.1	-1.4	3.2	14.9	18.9	17.3	18.8	18.5	19.9	19.3	18	21	19.4	18	18	16.5	14.8	14.5	18.9	19.7	19	21	19.7	18.6	20.1	18.5	20.1	21.9	21.8	21.5	21.2	20.8	21.9	21.4	20.5	22.3	20.2	22.6	21.8	23.9	23.8	23	22.7	22.9	23.4	21.7	23	22.2	23.5	22	19.9	18.9	18.6	20.2	20.2	21.3	21.7	21.9	21.7	22.1	20.3	21.7	23.9	21.7	18.1	16	18.9	18.4	16.5	19.4	17	15.5	18.6	15.2	14.2	12.7	11.6	9.8	13.4	10.6	13.7	16.6	15.1	13.5	12.7	12.3	11.3	14.3	9.1	7.3	10.4	13.8	12.9	9.3	9.1	8.3	7.5	11.9	12.4	14.2	12.1	12.5	11.3	13	16.6	13	9	6.5	3.9	7.2	5.6	2.1	5.3	3.8	1.3	3.6	4.8	4.8	3.2	2.3	0.3	0.4	5.2	8.7	6.1	5.7	1.4	0.2	5.9	6.1	11	11	6.8	8.2	8	2.1	1.1	0.2	0.3	2.6	2.7	2	0.2	-1	2.1	4.5	5.2	1	-1	0	-1.6	-1.9	-2.3	-2.4	-5.3	0.3	-1.4	0.2	-0.5	-1	-1.7	-0.8	-2.9	-4.5	-3.8	-6.4	-6.3	-4.3	-11.7	-11.7	-9.5	-5.7	-1.9	-3.7	-5.1	-4.3	-1.4	-4.3	-4.2	-3.5	-4.2	-4.1	-3.2	1	-1.1	-1.5	-5	-5.3	-4.3	-5	-5.4	-2.6	-2.5	-2	-3.3	-7.6	-6	-5.1	-4.7	-4.1	-13.1	-12.3	-3.9	-4.2	-4.8	-7.8	-10.7	-7.7	-7.1	-6.5	-9.7	-7	-8.3	-5.5	-10	-7.7	-13.2	-17.6	-8.9	-9.4	-11.8	-10.8	-14.6	-16.7	-6	-5.9	-5.7	-6.7	-4.9	-2.2	-2.3	-3.6	-4.4	-9.8	-2.1	-5.5	-6.1	-12.3	-4.4	-5.5	-5.8	-4.2	-5.7	-7.8	-10.2	-3.1	-8.7	-12	-6.8	1	1	0	39	7	1	2	1	58	3	12	11	2	4	16	18	3	0	0	3	0	0	0	0	0	0	0	0	0	0	0	0	0	0	16	1	0	0	0	0	9	7	0	0	0	0	0	0	0	0	0	0	0	1	0	42	0	1	0	0	0	0	0	5	2	0	67	55	0	2	23	3	0	0	0	1	0	4	39	2	0	1	0	6	1	2	0	0	10	7	12	6	0	0	0	25	16	10	1	0	3	14	12	1	0	0	7	2	2	0	4	6	0	9	2	0	4	0	0	2	0	12	2	0	9	6	2	13	13	0	16	19	17	13	27	5	17	3	17	12	1	6	8	6	0	7	1	3	9	5	16	15	12	0	10	2	3	0	1	3	12	10	0	15	4	7	11	1	6	8	6	2	0	0	4	4	4	9	0	2	2	7	17	2	0	2	13	22	6	5	5	4	4	9	6	1	1	0	0	0	0	5	5	11	0	7	4	12	1	4	2	12	1	4	4	9	5	9	8	0	0	5	4	4	1	11	2	1	10	3	0	1	6	3	1	18	6	2	3	0	1	3	1	0	0	4	17.5	21	19.5	21	22	21.5	21.7	21.7	23.7	20.8	21.6	21.1	18.8	17.9	19.2	23.8	23.5	22.5	25.3	23.3	24	25	23.7	23.7	26.9	28.8	25.9	23.5	24.5	25.7	26.3	26.2	28.3	23.8	25.8	26.2	27.9	27.1	25.5	23.5	25.4	29	28.6	28	28.1	30.1	26.6	23.2	19.5	23.2	24.2	26.2	26.9	26.5	27.4	27.5	21.5	21.7	25.9	26.8	25.2	20.2	19.5	23.8	23.4	19.2	22.8	20.3	19.1	21.5	18.6	18	14.4	14.2	13	16.4	14	15.8	19.6	18.2	15.7	15.2	11.9	12.7	16.1	12.9	11.5	12.3	14.6	16.5	14.4	10	12.7	15	12.9	11.5	16	15.4	14.7	14.3	16.3	20.5	18.1	11.1	10	10.7	10.1	8	8.8	7.1	8.6	8.9	7.2	9.6	7.4	7.6	7.8	7.7	8.7	11.9	12.3	12.36	7.7	6.7	9.7	11.6	12.1	15.2	15.4	12.3	11.9	10.3	8.2	7.1	6	5.2	7.2	8.4	7.1	5.1	6.1	9.9	11.6	10.8	5.6	4.8	4.3	5.1	7.6	3.9	5.2	5.64	6.5	5	7.74	5	5.5	4.7	7.4	5.1	3.6	4.6	4.9	5	4.8	3.7	3.7	3.7	4.7	5.6	4.4	4.1	4.6	5.5	3.8	4.7	4.8	4.7	4.1	5.5	7.5	6.6	5.9	4.3	3.7	6.1	3.8	3.8	5	5.8	4.1	4.3	4.2	4.2	4.7	4	3.7	3.87	4.18	4.3	3.8	4.8	3.7	3.29	2.8	3.4	2.8	3.2	3.1	3.9	3.3	4.41	4.4	3.6	3.09	3.6	3.1	3.4	3.2	3.12	3.24	3.6	3.5	4	3.8	5.3	5.7	5.3	4.8	4	3.6	5.3	5	4	3.7	5.1	4.1	3.9	4.4	4.5	5.4	4.86	4.4	3.9	3.5	4.8	7.06	3.12	6.62	2.38	2.72	3.99	1.97	7.25	3.39	4.84	4.36	1.99	1.58	2.48	1.7	2.16	5.11	9.37	6.95	3.79	4.43	4.13	7.79	10.92	10.03	6.02	6.16	7.8	3.59	8.11	7.71	8.83	6.32	12.48	6.07	9.87	10.79	12.49	12.3	14.74	6.85	3.83	8.33	9.58	9.92	6.83	6.42	9.05	11.43	8.67	10.22	7.41	5.73	5.94	4.66	1.8	9.06	7.96	10.17	9.06	6.86	7.22	6.62	5.15	5.9	8.72	2.53	3.52	5.77	3.99	3.37	3.03	5.6	4.33	6.5	2.85	4.53	3.58	1.17	3.23	4.43	3.33	5.37	2.67	3.77	4.94	3.58	4.75	2.23	2.39	1.48	5.99	4.13	1.62	5.4	4.59	2.18	1.87	2.46	3.77	2.12	1.2	3.2	3.68	3.48	3.89	3.47	3.25	1.78	4	1.49	2.2	3.82	1.42	2.28	2.77	2.29	1.98	2.32	0.3	1.45	0	3.47	3.67	1.03	0.93	1.2	2.98	1.43	1.54	1.58	1.65	1.55	0.59	0.81	2.01	1.28	0.57	1.03	1.66	1.64	0.05	0.43	0.99	2.48	1.44	2.41	1.61	0.03	2.71	0.27	0	0.21	1.43	0	1.71	1.02	1.5	0.23	1.47	1.08	0.41	0.34	0.68	0.84	0.23	0.11	0.48	0.57	0.29	0.76	0.8	0.41	0.79	1.02	0.34	0.75	0.69	1.29	0.61	0.19	0.77	0.12	0.74	1.09	0.23	1.13	0.61	0.64	0	1.92	0.86	0.24	0.38	0.42	0.51	1.42	0	0	1.34	1.71	0.44	0.45	0	1.1	0.81	1.44	0.58	0.89	0.31	1.24	0	0.35	0.24	0	0.71	0.92	0.38	0.44	0	0	0.84	0.74	0.47	0.95	0.13	0.59	0.59	0.24	0.9	0.94	0.38	0.2	0.86	0.71	0.88	1.14	0.75	1.07	1.22	0.32	0	1.8	1.14	0.37	0.96	71.2	87.1	74.7	89.8	89	84.4	91.7	74.9	87.5	81.1	83.2	91.4	92.2	87.8	91.9	91.7	82.1	70.6	78.5	86	84.4	85.8	75.3	68.5	72.8	82.7	80.8	75.1	87.2	76	77.3	74.8	81.7	65.6	81	72.6	72.1	68.4	67.5	61.5	78.8	88.3	77.5	74.5	73.9	81.5	80.6	71.9	63	72.8	70.3	77.9	82.4	81.7	85.5	93.8	70.4	73.2	71.8	74.7	78.6	73.7	74.7	82.2	79.9	68.8	90	85.2	76.8	84.4	84.6	85.6	72	76.6	66.7	85.2	75.5	81.5	94.4	84.9	78	82	68.9	82.6	81	72.3	76.3	72.1	86.7	87.3	90.7	62.6	75.4	90.3	70.5	71.5	88	89.2	85.6	79.2	88.5	94.5	85	75.1	74.2	73.3	74.4	71.1	83.2	64	85.3	80.2	65.3	87.1	76.4	73.3	77.3	79.5	78.9	97.6	89.5	100	68.9	64.6	90.4	92.6	91	83.6	91.5	88.9	88.3	86.2	84.1	92.4	88.1	72.1	84.9	93.6	87.3	75.5	78.8	99.5	96.4	91.6	69.3	76.9	64.1	76	99.6	59	95	100	96.9	77.8	100	74.5	84.4	75.8	97	77.7	76.9	91.9	93.6	88.1	85.2	94.1	97	88.5	89.1	95.1	85.3	83.7	91.9	87.5	78.8	93.2	86.4	87.2	76	90	97.6	89.6	98	85.2	77.3	96.3	77	86.2	88.7	100	68.1	83.4	94.6	91.8	91.8	88.7	72.3	100	100	76.3	68.9	91.7	89.2	100	71.7	80.7	66	84.6	77.6	92.6	72.6	100	92.6	93.7	100	83.6	77	89.8	87.9	100	100	81.1	82.5	89.4	80	97.6	90.6	90	95.2	81.7	79.2	93.4	96.2	82.3	83.9	85.3	78.3	83.9	80.4	78.7	94.4	100	71	77.3	90.4	83.3	57	74	61	69	82	77	90	55	79	66	57	82	80	73	69	79	67	55	57	71	68	73	51	41	55	67	65	54	77	58	62	43	60	38	57	42	44	47	45	40	60	71	55	56	46	68	62	52	45	54	47	57	57	65	68	72	49	47	55	53	55	52	40	43	57	39	67	52	49	50	53	63	43	43	37	62	44	64	75	54	54	50	42	59	74	47	41	53	72	75	51	44	47	60	43	50	58	70	63	50	71	85	63	45	49	49	46	37	51	37	43	43	41	56	46	49	43	44	45	69	58	77	42	41	39	52	65	60	75	61	56	60	48	72	47	41	49	63	43	45	60	56	64	62	44	45	41	43	60	41	54	90	69	48	56	47	52	48	73	38	47	51	50	51	63	61	52	53	52	49	57	49	64	56	50	55	51	52	47	66	64	62	65	56	54	67	52	58	54	76	44	42	69	54	62	51	49	55	47	49	52	53	51	46	50	46	41	45	53	52	50	54	44	49	53	45	52	50	48	67	51	49	49	53	51	50	63	78	75	48	50	70	56	50	44	52	48	42	50	36	64	53	47	48	47	53	0.59	0.68	0.84	2.11	2.11	1.27	1.27	0.84	0.93	1.43	1.01	2.95	2.28	2.11	0.68	1.1	0.84	0.76	0.84	1.01	0.76	0.68	0.76	0.76	0.84	1.01	1.27	1.1	0.76	0.84	0.76	0.84	1.27	0.68	0.68	0.51	0.51	0.93	0.93	1.1	0.84	0.42	0.59	0.68	0.51	1.01	1.69	0.68	0.84	0.84	0.76	0.76	1.27	1.01	0.84	1.1	1.1	0.93	0.84	1.35	2.28	1.94	0.68	0.59	1.77	0.76	1.01	1.52	1.27	0.93	0.93	1.52	1.69	1.1	0.76	0.42	0.68	0.76	0.25	0.42	0.76	0.59	1.01	0.76	0.59	1.69	0.59	1.01	0.34	0.76	0.42	2.45	1.27	0.76	2.11	2.28	1.1	2.95	0.68	0.68	0.59	0.42	2.45	1.43	0.51	0.76	2.19	0.68	0.84	1.27	0.68	1.18	1.43	1.35	1.43	0.59	2.02	0.76	0.68	0.51	0.93	0.25	3.54	1.94	1.01	0.51	1.01	1.1	1.77	0.34	0.68	1.35	1.43	0.76	1.01	1.35	1.1	1.43	1.35	0.68	0.84	0.42	0.51	1.52	1.35	2.7	3.96	1.94	1.69	4.22	0.42	0.59	0.84	0.76	0.68	0.68	1.69	0.84	0.59	2.78	2.53	0.25	0.68	1.27	0.42	0.84	1.026666667	1.52	1.77	0.34	2.02	1.69	0.84	0.42	3.88	0.93	1.27	3.54	0.93	0.93	0.93	3.88	0.68	2.11	1.43	0.68	2.28	NA	0.76	0.93	3.96	2.28	0.84	1.6	1.52	5.74	2.87	0.59	0.42	2.02	0.68	1.43	1.77	NA	5.31	2.36	4.47	1.35	4.3	0.76	2.19	0.76	2.53	1.52	1.1	2.19	1.35	1.01	0.84	0.51	0.59	2.36	2.36	0.76	0.59	0.68	0.59	1.27	3.46	2.45	0.76	1.01	0.93	3.04	0.76	1.86	2.45	2.19	2.95	0.76	1.52	1.69	2.19	3.46	0.76	1.35	1.69	1.69	2.53	5.9	3.37	3.37	3.37	1.69	3.37	2.53	2.53	5.9	3.37	5.06	1.69	3.37	3.37	1.69	3.37	3.37	4.22	2.53	2.53	2.53	2.53	4.22	3.37	3.37	2.53	1.69	1.69	3.37	2.53	1.69	2.53	1.69	2.53	2.53	1.69	2.53	2.53	1.69	1.69	2.53	1.69	4.22	4.22	1.69	1.69	3.37	1.69	3.37	3.37	2.53	3.37	4.22	3.37	2.53	2.53	4.22	6.75	4.22	2.53	1.69	4.22	1.69	4.22	4.22	4.22	2.53	3.37	5.06	4.22	3.37	2.53	1.69	2.53	1.69	0.84	1.69	3.37	2.53	3.37	1.69	1.69	5.9	2.53	2.53	0.84	2.53	3.37	6.75	4.22	2.53	4.22	3.37	3.37	6.75	3.37	1.69	2.53	2.53	6.75	5.9	1.69	1.69	5.06	1.69	2.53	4.22	1.69	5.9	4.22	5.06	5.06	1.69	5.9	2.53	1.69	1.69	2.53	1.69	7.59	5.9	2.53	2.53	2.53	2.53	3.37	0.84	2.53	4.22	3.37	1.69	1.69	5.9	4.22	5.06	2.53	2.53	2.53	1.69	1.69	4.22	5.06	6.75	6.75	5.06	5.9	9.28	2.53	2.53	3.37	1.69	1.69	1.69	5.06	1.69	1.69	5.06	5.9	1.69	2.53	3.37	2.53	0.84	2.811666667	4.22	4.22	1.69	3.37	4.22	1.69	2.53	7.59	1.69	1.69	7.59	1.69	1.69	3.37	9.28	3.37	6.75	4.22	2.53	5.06	NA	4.22	3.37	6.75	5.06	2.53	3.37	5.9	9.28	5.9	1.69	1.69	5.9	1.69	4.22	3.37	NA	7.59	5.9	8.43	3.37	8.43	3.37	4.22	1.69	6.75	2.53	1.69	5.06	3.37	1.69	0.84	1.69	1.69	5.9	5.9	2.53	1.69	0.84	1.69	4.22	6.75	5.9	2.53	2.53	1.69	6.75	2.53	4.22	5.9	5.9	6.75	1.69	3.37	5.9	5.06	7.59	1.69	3.37	11.4	0	8.4	2	3	3.4	0.1	11.1	2.2	5.9	3.9	1.8	0	6.7	0	0.1	6.8	9.2	11.6	3.1	9.7	7.8	11.8	12.3	12.2	12.4	10.8	9.9	2	10.8	12	11.9	12	12.2	5.1	9.5	9.5	12.5	11.3	12.1	2.9	5.6	12.3	12.1	12.6	11.5	10.9	12.8	12.7	12.5	12.4	12.4	9.9	10.4	6.6	1.9	10.7	8.6	11.7	9	7.4	11	9.1	7.3	10	10.7	3.2	7.8	9.1	3.6	5.2	2.8	10.9	9.2	10.3	2.1	10.5	1.5	0	3.3	7.8	1.5	3.2	0	0.5	9.5	10.2	2.9	0	1.9	0.2	6.1	8.6	10	7.7	0.1	1.6	3	3.1	8.8	0	1.4	0.1	2.8	9.7	8.2	3.2	5.4	4.7	6.5	3.9	7.3	8.1	5.7	1	9.4	7.9	9.2	6.4	0.7	6.7	0	5.1	7	9.7	5.3	0	2	2.2	5.8	0	0.2	0.4	0.4	0	0	1.3	0	0.1	2.8	5.8	1.3	3.4	0.1	1.8	0	0.9	3	0	3.1	0	0.3	3	1.5	2.5	2.5	4.6	6.9	2.2	0	2.1	2.7	3.8	4.8	0	4.2	0.3	4.5	5.9	0.6	1.9	3.5	4.3	1.3	2.4	3.7	0.2	1	0.7	5.8	2.6	0	1.8	2.8	5.1	0.3	2.8	0	2	4.2	1.5	1.1	2.5	1.6	2	0.5	3.9	8.6	4.9	2.2	6.1	0.7	4.9	1.4	0.5	4.5	4.1	1.1	0.7	5.4	3	3.2	7.4	3.6	3.9	2.1	6.4	3.5	1	7.4	7.3	3.8	4.7	6.7	5	2.5	5.6	2.4	5	6.8	7.5	4.7	4.4	4.5	8.6	4.4	6.7	5.6	6.3	10	5.4	6.3	7.3	6.8	8.5	2.5	279	41.4	219.7	93.7	113.3	121	56.1	272.2	97.2	169.7	130.3	89	40.8	184.8	40.6	55.2	186.2	233	279.6	113.3	242	204.7	282.4	291.8	289.5	293.1	261.6	243.8	90.3	260.5	283.4	281	282.5	285.9	148.7	233	232.6	289.7	266.2	280.9	104.7	155.9	283	278.6	287.5	266	254	289.2	286.7	282.2	279.6	278.8	231.4	240	168.7	81.1	243.4	203.9	260.2	209.9	179.9	244.9	209.5	176.1	224.2	235.9	100.4	182.2	204.6	106	133.9	90.9	232.8	202	220.3	76.8	221.7	65.5	30	95.5	171.5	63.9	92.1	28.8	45.9	195.1	205.6	84.3	27.6	66.9	38.9	133.7	172.9	194.2	156.5	35.6	58.9	80.2	81.2	168.5	24.7	53.5	33.4	73.7	176.3	152.8	77.9	109.5	98.5	123.8	85.5	133.4	143.8	108.9	42.2	158.7	136.8	153.6	114.2	36.2	116.5	19.9	93.5	117.8	152.2	93.9	18.9	50.2	52.3	97.3	18.1	26	28.3	28	17.4	17.2	38.1	16.9	23.2	54.8	89.6	36.5	60.6	22.1	41.4	15.7	30.6	54.1	15.3	54.5	15.1	23	52.5	35.8	46.5	46.3	68.7	93.2	42.4	14.3	41	47.2	58.7	69.1	14	62.5	21.4	65.4	79.9	24.4	38	54.7	63	31.7	43.2	56.8	20.2	28.6	25.5	79.1	45.6	14	37.4	48.1	72.6	21.8	48.6	14.3	40.4	64.3	35.4	31.2	46.7	37	41.7	25.3	63.3	116.4	75.4	45.3	90	28.7	77.4	37.3	27.1	74.3	70.1	35	30.5	87.4	59	61.9	114.1	67.9	72.2	50.1	105	68.9	37.4	120.5	120.1	75.2	87.7	115	93.2	60.2	102.9	59.9	96.3	122	132.8	94.4	90.9	93.1	152.8	93.2	127.4	112.3	123.5	179.4	111.9	126.3	142.3	135.7	162.8	71.3	5.044	1.025	4.093	1.976	2.368	2.475	1.18	5.178	1.942	3.416	2.569	1.959	1.031	3.24	0.79	1.182	3.496	4.72	5.455	2.248	4.367	3.705	5.503	5.995	6.063	5.839	5.265	4.972	1.796	5.213	5.63	5.688	5.786	5.964	2.97	4.82	4.955	6.408	5.875	6.52	2.478	2.888	5.762	5.752	5.962	5.435	5.35	5.59	5.64	5.405	5.549	5.372	4.585	4.594	3.17	1.487	4.895	3.989	5.315	4.731	4.303	5.06	3.58	3.058	4.495	4.256	1.713	3.108	3.672	1.944	2.116	1.717	4.012	3.006	3.319	1.125	3.088	1.24	0.45	1.375	2.47	1.1	1.859	0.753	1.003	3.166	2.467	1.646	0.547	1.008	0.533	3.104	2.441	2.116	2.952	1.767	0.943	1.406	1.031	2.009	0.543	0.622	1.247	1.409	1.77	1.725	1.64	1.181	0.89	1.667	0.692	1.273	1.798	0.953	0.853	1.257	1.48	1.114	0.93	0.207	0.904	0.092	2.112	1.68	0.94	0.513	0.352	0.815	0.615	0.566	0.364	0.514	0.52	0.189	0.264	0.677	0.392	0.214	0.348	0.419	0.497	0.044	0.154	0.31	0.754	0.761	1.616	0.636	0.027	1.891	0.065	-0.001	0.036	0.324	-0.025	0.353	0.335	0.368	0.01	0.755	0.535	0.04	0.039	0.167	0.169	0.034	0.04	0.143	0.18	0.027	0.281	0.253	0.053	0.112	0.681	0.041	0.224	0.408	0.332	0.11	-0.015	0.474	-0.014	0.288	0.35	0.037	0.506	0.283	0.127	-0.024	1.292	0.392	0.052	0.135	0.142	0.517	0.798	0.107	0.031	0.577	0.454	0.167	0.25	0.025	1.128	0.491	1.287	0.25	0.782	0.197	0.672	0.079	0.433	0.198	0.106	0.433	0.541	0.239	0.193	0.245	0.255	0.606	0.601	0.418	0.443	0.187	0.444	0.371	0.498	0.879	0.655	0.435	0.36	0.854	0.734	0.725	1.092	0.793	1.15	1.131	0.616	0.556	1.483	1.383	0.764	0.637	14.68962614	14.6779407	14.66535733	14.65188628	14.63753835	14.62232495	14.60625798	14.58934986	14.57161348	14.55306216	14.53370964	14.51357	14.49265768	14.47098741	14.44857419	14.42543327	14.40158008	14.37703023	14.35179947	14.32590365	14.29935872	14.27218065	14.24438545	14.2159891	14.18700758	14.15745677	14.12735251	14.09671051	14.06554636	14.0338755	14.00171322	13.9690746	13.93597456	13.90242778	13.86844872	13.8340516	13.79925039	13.76405882	13.72849033	13.69255808	13.65627498	13.61965361	13.5827063	13.54544507	13.50788163	13.47002741	13.43189355	13.39349087	13.35482991	13.31592092	13.27677385	13.23739837	13.19780386	13.15799944	13.11799394	13.07779594	13.03741374	12.99685542	12.95612879	12.91524143	12.8742007	12.83301374	12.79168747	12.75022862	12.70864374	12.66693918	12.62512112	12.58319559	12.54116848	12.49904553	12.45683236	12.41453446	12.37215724	12.329706	12.28718597	12.2446023	12.2019601	12.15926443	12.11652031	12.07373275	12.03090675	11.98804731	11.94515946	11.90224825	11.85931877	11.81637618	11.77342569	11.7304726	11.68752232	11.64458033	11.60165226	11.55874385	11.515861	11.47300976	11.43019634	11.38742715	11.34470877	11.30204802	11.2594519	11.21692766	11.17448278	11.13212502	11.08986236	11.0477031	11.00565579	10.9637293	10.92193278	10.88027574	10.83876796	10.7974196	10.75624113	10.71524339	10.67443756	10.6338352	10.59344822	10.55328893	10.51336998	10.47370443	10.43430571	10.39518764	10.35636442	10.31785064	10.27966124	10.24181159	10.20431739	10.16719473	10.13046003	10.0941301	10.05822206	10.02275336	9.987741767	9.953205352	9.919162456	9.885631686	9.852631886	9.820182118	9.788301639	9.75700987	9.726326371	9.696270811	9.666862933	9.638122529	9.610069392	9.582723293	9.556103934	9.530230909	9.505123669	9.480801473	9.45728335	9.434588053	9.412734013	9.391739298	9.371621563	9.352398006	9.334085323	9.316699663	9.300256582	9.284770998	9.270257151	9.256728558	9.244197972	9.232677349	9.222177803	9.212709577	9.204282008	9.196903497	9.190581484	9.185322422	9.181131754	9.178013899	9.175972235	9.175009088	9.175125723	9.176322344	9.178598086	9.181951028	9.18637819	9.191875549	9.19843805	9.206059623	9.214733205	9.224450761	9.23520331	9.246980958	9.259772925	9.27356758	9.288352478	9.3041144	9.320839389	9.338512795	9.357119314	9.376643037	9.397067488	9.418375675	9.440550133	9.463572968	9.487425906	9.512090335	9.537547353	9.563777809	9.590762346	9.618481448	9.646915475	9.676044707	9.705849382	9.736309729	9.767406011	9.799118551	9.831427768	9.864314209	9.897758572	9.93174174	9.966244799	10.00124906	10.03673611	10.07268776	10.10908614	10.1459137	10.18315316	10.22078761	10.25880047	10.2971755	10.33589684	10.37494897	10.41431677	10.45398547	10.49394068	10.53416839	10.57465498	10.61538718	10.65635213	10.6975373	10.73893056	10.78052012	10.82229457	10.86424283	10.90635416	10.94861819	10.99102484	11.03356436	11.07622731	11.11900455	11.16188724	11.20486681	11.24793494	11.2910836
47948	F34_D	F34	1986	V028	22.1	77	24	NA	66	122	75_12_2	2.1_13.7_6	13	15.6	18.3	18.1	16.2	17.7	17.7	18	18.4	19.3	18.5	18.7	16.9	15.7	16.3	16.5	17.1	18.5	18.9	19.6	21	19.3	19	19.4	16.3	18.3	18.1	21	21.9	21.5	20.4	17.9	20	18.1	17.2	19.1	18.2	18.5	18	19.8	20.1	19.7	18.4	20.4	18.7	21.3	20.6	19.9	18.5	19.2	19.9	21.1	19.6	18.6	20.9	19.6	19.1	19.1	18.3	19.1	20.8	23.1	24.6	24.7	24.8	26	26.3	27.2	25.3	21.9	20.1	21.7	21.7	21.1	22.8	24.6	25.5	25.3	25.9	25.9	23.8	23.6	23.5	24.4	24.7	24.7	24.9	23.2	22.6	22.2	22.5	23.2	23.5	25.9	26.7	24.6	22.6	21.8	25.7	26.2	23.4	20.4	18.8	19.3	19.2	20.1	20.4	20.1	18.8	20.1	18.5	18.3	19.7	20.4	20.5	18.3	17.4	18.5	18.9	18	16.6	15.8	14	14.9	16	16.9	16.3	15.8	18.7	18.4	16.3	16.6	15.3	15.2	14.3	12.1	12.4	12.4	12.9	12	11.7	12.7	9.8	5.9	5.5	5.5	5.6	8	9.5	6.8	7.3	9.8	12	7.5	9.6	7.8	5.6	5.4	6.6	9.2	9.7	9.6	7.6	6.7	7	7.9	8.2	7.8	4.8	5.7	5.3	10.1	3.1	0.7	1.7	3	2.4	2.2	1.7	3.1	2.6	0.5	6	0.2	-0.1	2.4	0.7	-0.2	3.6	2.1	2	4.8	3	1.1	4.2	3.4	4.6	3.6	3.8	3.1	1.9	0.7	2.2	1.1	-1	-0.7	6.1	0	1.6	-2.7	1.5	2.5	2.5	-1	-3	-4.4	-2.1	-0.8	1.1	-2.7	-4	0.4	-3.4	-5.9	-5.2	-2.1	0.5	-2.3	-6.3	-4.7	-2.4	0.3	-2.9	-2.5	-2.7	2.3	-1.5	-3.8	-6.3	-4.7	-2.1	-4.9	1.5	-4.6	-4.2	-1.5	18.8	25.5	24.6	20.9	20.3	23.4	24.4	25.4	25	25.9	25.5	25	20.4	20.5	23.4	23.1	25.2	27.7	25.9	27	27.7	21.1	20.6	22.2	17.8	23.8	23	26.5	27.6	23.9	24.8	20.3	26.7	22.2	21.3	23.9	20.3	21.6	21.1	25	24.8	22.8	20.9	26.7	21.6	26.3	22.4	23.2	22.4	22.5	21.6	23.9	23	20.9	25.7	25	23.2	21.5	21.3	22.7	27.1	29.6	30.1	31.5	32.5	33.2	33.5	34.1	32.1	24.2	21	24.6	24.5	24.8	29.8	30.9	31.6	30.3	31.8	29.9	27.4	26.9	30.3	30.6	30.9	28.4	29.4	27.3	27.9	29.3	29.9	31.5	31.2	32.7	32.4	28.8	27.4	27.8	31.9	29.8	26.3	23.7	22.8	23.6	24.3	26.3	25.5	24.3	23	25.9	23.9	25.3	26.2	25.8	24.4	22.4	20.7	23.3	22.3	25.3	20.4	21.9	21.2	23.2	22	24.6	23.8	22.2	20.9	22.5	22.4	23.9	20.8	21.6	16.2	19.5	18.5	16.4	15.7	16.3	19.3	19.2	11.7	8.8	11.6	11.8	14.3	14.1	12.2	11.2	13.4	16.8	17.5	11.8	17.8	8.8	8	8.6	16.1	16.4	19.7	12.8	12.1	11.6	13.2	10.1	12	10.7	6	9.7	8.4	16.2	5	2.4	4.7	8.7	6.1	4.9	6.5	7.4	5.1	2.7	10.8	4.1	2	6.4	3.2	2.1	5.4	4.5	7.8	8.3	5	6.5	7.5	6	10.9	8.4	6.3	6.1	6.7	4.2	5.6	2.3	1.8	4.1	11.4	3.4	6.4	0.3	3.6	6.1	6.3	2.2	-1.3	-1.6	0.3	1.5	5	2.6	-2.4	5.3	0.7	-3	-1.9	0.1	3.5	2.3	-4.9	-3	1.8	2.5	2.1	-0.5	0.3	5.2	0	-1.8	-5.6	-2.3	0.9	0.9	3.8	-2.2	-2.8	0.8	6.9	6.8	11.5	15.6	13.3	13.5	13.2	14.4	13.1	12.8	10.9	14.2	14.8	11.7	10.3	10.3	10.2	11.4	13	12.5	13.1	18.1	18.1	17.5	15.1	13.9	14.1	16.7	16.7	19.6	17.8	15.9	13	14.7	14.4	16.1	16.6	15.5	13.6	13.3	18.1	17.6	16.2	15	16.4	16.7	19.2	16.9	16	16	18.4	19.6	16.8	16.6	16.7	14.4	15.3	17	16.4	16.1	16	18.1	20.3	19.4	17.5	19.3	21.4	21.1	19.6	19.5	19.1	19.3	19.8	18	16.5	18.8	19.7	22	20.5	22.5	22.4	20.5	18	19	19.6	21.5	21.4	20.6	18.8	16.6	17.4	16.6	16.7	19.4	21.6	21.3	17.9	16.3	19.2	23.9	20.9	16.5	16.5	16.8	15.5	14	15.2	16.6	14.9	16.6	14.7	13	14	16.1	17.8	14.8	14.8	15.6	13.3	12.5	12.7	10.8	9.9	6.6	11.7	10.8	10.3	9.9	16.4	14	12.9	10.5	11.6	8.9	11.8	5.6	7.6	8.3	10.9	7.3	4.7	8.2	8.7	2.2	1.1	0.7	-1	1.5	6.2	3.4	1.4	3.1	8.3	5	3.1	4.7	2.4	1.8	-0.6	3.6	1.2	6.2	3.3	1.5	0.6	5.9	5.3	5.7	3.3	2.1	1.2	6.2	1.3	-0.5	-0.3	-0.8	0.2	-0.2	-0.3	1	-1.7	-2.7	2.9	-1.2	-1.1	-3.2	-1.3	-2.8	2.3	-1.2	-2.6	2.4	0	-2.6	1.8	1	0.2	-3.6	0.2	0.8	-1.6	-2.3	0.3	0.5	-5.7	-6.1	3.3	-1.6	-3.3	-4.3	-1.1	-1.2	-2.1	-3.6	-4.2	-7.7	-4.2	-2.4	-1.7	-5.3	-6	-2.5	-5.4	-9.6	-10.3	-4.3	-1.5	-5.2	-7.3	-7.2	-6.6	-2.4	-5.3	-5.8	-7	-1.8	-3.7	-5.6	-7.2	-6.7	-6.4	-11.7	-1.9	-8.1	-5.6	-3.8	0	0	0	3	0	0	0	0	0	0	0	1	1	3	0	0	0	0	0	0	0	30	20	18	2	0	0	0	0	2	6	0	0	2	16	3	0	1	1	0	19	7	3	2	2	0	27	1	0	1	3	24	29	4	0	0	27	9	0	0	0	0	0	0	0	0	0	0	0	6	69	0	1	0	0	0	0	0	0	0	25	0	0	0	0	0	0	0	0	0	0	0	0	0	0	0	3	0	0	16	3	2	41	14	1	0	0	2	0	1	12	0	0	19	3	0	0	18	2	0	7	6	1	0	0	0	0	0	10	0	0	0	0	0	0	0	0	12	2	0	0	16	9	10	0	0	0	0	9	0	0	0	20	2	11	6	4	0	0	4	0	16	2	1	7	10	6	31	15	0	4	21	3	1	0	2	0	3	0	12	0	3	7	3	2	17	3	13	8	0	0	13	2	0	14	0	0	18	4	5	0	0	0	0	0	4	10	1	9	1	19	9	4	0	0	0	7	9	26	1	2	3	0	0	4	1	6	4	5	7	0	6	8	0	0	20	0	7	5	3	2	13	7	5	3	1	10	7.5	12.3	17.2	15.2	15.2	15	15.8	15.4	9.5	7.1	14.4	16.2	14.9	13.7	12.7	12	10.8	13.6	13.3	13.6	18.5	19.9	19.5	15.5	15.5	16.4	17.1	18.1	21	19.6	15.3	16.7	12.4	15.6	18.2	18.5	17.2	17.2	17.5	20.5	19.4	18.8	18.8	18.7	18	22.7	20.1	17.3	20	21.9	23.3	20.7	19.3	20.5	16.2	17.4	19.5	17.5	17.9	18.8	20.3	24.8	23.7	20.4	24.6	26.6	24.4	20.7	20.5	21.2	21.5	22.2	21.2	21.7	23.6	24.2	25.6	25.5	27	27.6	24.8	20.9	22	23.4	26.1	25.8	20.3	19.7	19.8	21.3	20.9	21.6	24.4	22.3	24.5	20.8	18.9	22.7	26.6	24	19.5	20.4	20.1	18.7	18.5	20	18.3	18.4	17.8	17.8	17.5	16.9	19.4	19.4	15.5	16.6	18.3	19.3	17	13.4	14	12.6	12.7	14.3	15.3	14.8	14.3	19.5	16.3	14.4	14.2	15	12.5	11.8	11.3	10.4	11.8	11.9	11.5	11.4	12.2	11.4	7.8	7.5	7.4	7.9	9.7	9.3	5.3	8	11.1	12.5	6.3	10.2	9	7.6	6.5	8.3	10.5	10.1	9.6	7.4	7.6	8.8	6.9	7.2	9.5	6.3	6.3	8.4	10.5	4.9	4.1	5.3	5.8	4.8	6.3	5.7	5.8	4.6	5.4	9.3	4.9	4.6	6.4	4.4	5.6	4.5	4.2	4.6	7.5	5.4	5.5	7.2	5.2	6.8	6.6	5.6	6.5	4.7	5.3	5.3	3.7	3.6	3.6	9.4	4.9	5.7	3.7	6.3	6.6	5.8	3.5	3.7	3.7	4	4.5	6.2	3.5	3.3	6.1	3.3	3.6	4.15	4.3	5.1	3.8	2.6	4.31	4.4	5.1	4.4	3.8	5.01	6	3.3	3.2	3.1	3.4	4.2	4.24	6	3.4	3.7	3.4	4.98	10.22	8.73	3.57	3.22	5.05	5.25	4.84	5.76	12.89	14.2	7.17	3.05	2.94	4.83	6.07	7.5	10.5	8.24	9.51	11.27	3.89	2.07	3.03	3.03	5.53	4.37	7.77	8.18	4.64	4.37	5.21	6.68	8.37	4.02	3.91	2.4	4.1	3.44	5.59	3.03	3.55	2.36	5.17	2.87	7.33	1.56	3.14	4	2.25	1.34	1.72	2.11	2.13	4.22	6.61	4.71	2.61	3.53	4.21	5.76	7.96	6.13	7.41	10.9	9.01	7.61	11.67	11.55	5.78	2.33	4.46	3.76	3.82	6.05	7.33	8.43	6.65	7.91	6.41	1.88	4.33	8.05	8.56	7.71	5.01	5.69	8.13	7.72	6.96	5.95	7.53	7.35	9.01	12.73	6.43	6.62	7.22	10.32	7.41	4.78	4.47	1.3	2.29	3.55	5.03	3.97	5.23	3.3	5.73	3.5	3.53	6.05	4.57	4.72	5.53	3.27	3	2.54	3.64	5.49	3.95	3.39	4.24	3.88	3.95	3.73	3.65	2.07	4.86	4.13	4.69	2.38	4.77	4.5	2.82	4	2.6	2.98	2.53	2.35	2.49	0.72	1.49	1.53	1.63	1.2	1.03	2.57	4.58	2.23	1.02	1.53	4.07	1.75	1.58	1.5	2.47	1.45	1.14	1.93	2.35	3.04	2.21	1.22	3.75	3.67	1.08	2.3	2.86	0.51	1.86	2.73	2.33	1.61	1.78	2.46	0.86	1.21	1.83	2.77	0.93	0.05	1.3	1.46	0.86	2.03	0.42	3.41	2.91	2.46	1.1	2.18	1.11	1.05	2.6	1.68	1.31	2.42	1.13	2.31	1.13	1.86	2.91	2.08	2.2	0.02	1.21	1.16	1.31	0.51	0.71	1.51	2.18	1.2	0.71	1.24	1.26	0.41	1.51	1.24	0.19	1.45	0.33	0	0.94	1.23	1.36	1.21	0	0.72	1.14	0.53	1.28	0	1.21	2.17	1.41	0.71	0.91	1.04	0	0.81	0.94	0.77	2.07	66.8	42.3	58.5	82.8	82.5	75.1	74.1	76.6	72.8	42.4	33.3	66.8	84.1	83.5	73.9	67.7	61.5	50.7	62.3	58.3	54.7	82.6	90.6	86.6	83.6	73.7	79	68.8	68.9	81.9	81.8	74.6	71.4	59.7	79.5	82.3	88.5	80.8	83.3	75.8	87.1	84.5	88.8	78.4	86.7	71.1	93.6	86.5	81.2	89.9	94.2	93.1	90.8	90.1	82.9	71	78.7	88.2	83.2	81	76.5	71.8	80.2	76.2	65.2	73.2	77.7	67.6	64.2	78	90.1	82.8	85.5	84.7	78.2	76.3	74.2	79.4	76.3	80.8	93.6	85.1	72.2	72	75.2	83.9	81.9	71.4	71.8	74	78.2	73.5	74.6	73	63.7	79.2	75.9	72.4	68.7	78.2	83.4	81.4	94	89.8	84.1	78.6	83.4	77.8	84.8	75.7	83.6	83.2	73.6	80.9	80.4	73.7	83.5	85.9	88.4	82.4	70.9	78	78.8	75	78.6	79.5	79.9	79.7	90.4	77	77.7	75.2	86.3	72.4	72.4	80	72.2	81.9	80	82	82.9	83.1	94.1	84	83	81.9	86.9	90.4	78.3	53.6	78.2	91.6	89.1	60.8	85.3	85	83.6	72.5	85.2	90.2	83.9	80.3	70.9	77.4	87.8	64.8	66.2	89.8	73.2	68.8	94.3	84.9	64.2	63.8	76.7	76.5	66.1	88	82.5	76	62.5	85.3	99.5	79.1	75.9	88.1	68.5	93	56.9	59.1	65.2	87.2	71.3	83.1	87.3	66.7	80.2	83.5	69.8	85.2	67.1	82.5	74	55.9	63.4	62	99.8	80.2	83.1	73.9	92.5	90.3	79.3	61.6	75.6	83.9	76.4	78.1	93.7	69.9	72.6	97	69.4	91.5	100	82.1	80.5	73.7	68.2	100	85.9	81.7	89.2	74.8	100	83.2	60.3	69.4	81.3	78.9	80.2	100	88.1	78.3	82.7	62.1	44	20	43	61	56	63	71	49	49	16	15	43	72	48	58	52	38	26	41	35	36	52	81	78	73	49	63	52	54	75	55	66	57	38	60	76	80	66	66	59	68	76	80	69	74	55	80	74	69	74	82	84	74	81	65	53	57	78	74	69	52	50	72	53	38	55	55	34	46	59	82	64	73	72	60	55	55	64	51	60	78	63	32	37	51	69	69	56	56	51	59	52	46	49	44	64	53	42	48	68	72	62	81	63	62	51	66	51	63	53	64	52	49	57	53	46	61	67	58	54	47	47	41	45	53	45	55	55	72	50	52	49	57	43	55	42	39	63	63	56	44	46	82	45	44	47	54	60	40	36	54	55	49	37	62	70	62	42	53	56	48	43	48	45	57	41	44	53	44	46	56	49	44	44	44	45	41	70	44	38	42	58	43	44	46	56	40	44	42	43	40	57	47	52	53	50	44	42	46	58	39	44	47	45	34	34	70	52	45	44	48	52	51	43	49	43	49	55	58	46	47	46	45	49	61	51	41	48	39	54	52	54	48	51	53	50	42	42	41	46	49	51	56	42	47	44	1.86	1.27	0.84	1.43	2.53	1.52	1.69	1.35	1.1	1.43	1.52	1.52	1.69	1.86	1.69	2.28	1.43	1.27	1.18	1.35	0.59	1.52	0.93	1.43	1.86	1.1	1.27	1.1	0.84	0.51	1.52	2.11	0.68	1.69	1.1	1.01	0.93	0.93	1.52	0.51	1.1	0.93	1.18	1.1	1.27	0.42	0.76	1.43	1.18	0.59	0.42	0.59	2.11	1.27	0.59	1.27	0.93	1.6	1.6	0.93	0.84	0.76	1.01	0.84	0.68	1.18	1.1	1.01	0.76	0.68	1.01	1.27	1.77	1.1	0.68	0.84	0.84	1.18	0.68	0.68	0.68	0.68	0.59	1.01	1.01	1.27	0.84	1.52	1.1	1.01	0.93	1.1	0.68	0.51	0.84	1.18	0.93	0.84	1.52	1.27	3.12	1.27	0.59	0.68	0.93	0.84	0.51	1.77	0.76	0.84	0.84	1.01	0.93	1.27	0.84	1.35	0.34	1.18	2.11	0.93	1.43	1.52	1.01	0.93	1.1	0.76	1.35	0.51	0.42	1.35	0.76	0.59	1.18	0.93	1.27	1.27	1.43	1.35	0.93	0.76	1.1	1.35	0.84	1.94	1.27	0.76	0.76	0.59	3.37	1.77	0.84	0.68	1.6	1.18	1.69	0.84	0.68	0.51	0.68	0.84	1.01	2.02	0.68	0.84	1.43	2.19	1.18	1.6	5.31	1.18	0.93	1.94	4.55	4.22	0.59	1.35	1.18	0.68	0.68	2.28	1.6	0.84	2.53	5.31	1.27	1.18	2.02	0.68	3.21	1.69	0.93	1.27	2.53	0.68	2.95	1.01	1.52	1.18	3.21	0.84	1.1	0.51	0.84	4.05	2.53	0.93	2.53	3.96	2.11	3.37	1.18	1.35	1.52	6.16	2.87	0.42	1.52	1.27	2.19	6.33	1.1	3.29	5.57	0.76	0.68	0.84	1.86	5.48	4.47	0.76	0.84	2.19	1.86	1.43	1.01	3.8	4.64	1.69	2.11	1.1	0.68	0.76	2.53	1.1	0.84	2.28	5.9	4.22	1.69	3.37	5.9	3.37	4.22	4.22	3.37	3.37	2.53	4.22	5.06	5.06	4.22	6.75	4.22	5.06	4.22	3.37	1.69	2.53	3.37	3.37	2.53	2.53	3.37	2.53	3.37	1.69	4.22	4.22	1.69	3.37	2.53	4.22	2.53	1.69	3.37	2.53	2.53	2.53	3.37	3.37	3.37	1.69	1.69	4.22	3.37	1.69	2.53	2.53	5.06	2.53	2.53	2.53	2.53	4.22	4.22	2.53	2.53	1.69	4.22	3.37	2.53	2.53	2.53	2.53	2.53	2.53	2.53	3.37	3.37	3.37	2.53	2.53	2.53	2.53	2.53	1.69	1.69	1.69	1.69	3.37	3.37	3.37	1.69	3.37	2.53	4.22	2.53	3.37	1.69	0.84	2.53	3.37	3.37	2.53	3.37	2.53	5.9	4.22	1.69	2.53	3.37	1.69	1.69	4.22	3.37	2.53	2.53	2.53	3.37	3.37	3.37	4.22	0.84	3.37	5.06	3.37	4.22	4.22	3.37	2.53	2.53	2.53	4.22	1.69	1.69	4.22	2.53	1.69	4.22	2.53	4.22	5.06	3.37	3.37	1.69	2.53	2.53	4.22	2.53	5.06	4.22	1.69	2.53	1.69	7.59	4.22	1.69	2.53	4.22	3.37	5.06	1.69	2.53	1.69	1.69	2.53	4.22	5.9	1.69	3.37	5.9	5.9	2.53	7.59	7.59	3.37	1.69	5.06	8.43	9.28	1.69	5.06	4.22	1.69	1.69	7.59	5.06	1.69	8.43	8.43	3.37	3.37	5.06	1.69	6.75	4.22	1.69	3.37	5.9	2.53	6.75	2.53	5.9	4.22	6.75	2.53	3.37	2.53	2.53	5.06	5.06	4.22	6.75	7.59	5.9	6.75	2.53	5.06	6.75	9.28	7.59	1.69	5.06	4.22	7.59	9.28	3.37	8.43	9.28	1.69	1.69	2.53	7.59	8.43	6.75	5.06	3.37	5.9	7.59	8.43	1.69	9.28	7.59	5.9	4.22	3.37	1.69	1.69	4.22	4.22	4.22	5.06	12.5	13.1	6.5	2.1	6.3	11.9	12	6.4	9.8	13.5	12.7	6.4	4.1	6.6	12.7	13.3	13.5	12.7	12.3	11.9	8	0	0.4	2.5	1.9	9.3	8.1	11.7	11.7	0.6	3.3	8.7	11.6	4.4	3.7	4.2	0.9	4.3	8.8	8.6	3.7	3.3	2	9.3	3	8.9	0.6	2.3	7.9	0.5	0	0.3	2.5	3.1	7.8	12.8	7	0.3	5.2	8.4	8.8	8.1	10.7	11.9	11.8	12.3	8.6	12.3	11.1	0	0	3.3	7.4	9.8	10.5	12.4	12.3	8.2	11.1	5.5	3.7	4	8.8	10.4	10.1	6.8	7.2	8.7	9.4	11	11.8	11.9	11.2	10.5	12	6.1	7.4	6.1	11.8	1.2	5.6	8.2	3.1	7.1	7.3	10.8	8.5	10.5	5	8.5	5.5	8.9	10.7	4.7	5.7	6.2	0.6	3.6	4.6	10	9.2	9.3	8	10.8	5.6	9.1	10.6	5.3	0.1	7.2	7.6	10.4	8.2	8.9	0	7.7	9	1.9	3	4.5	8.8	7.8	0.4	1.1	6.1	8.5	9.5	1.2	0.7	2.4	5.9	5.6	1	6.6	7.4	0	0.8	0.8	7.3	8.3	8.6	1.9	7.5	6.2	2.4	4.5	5	0.7	1.2	4.6	1.4	1.5	2	0.3	0.1	4.7	3.8	0	4.1	3.8	2.2	0	0	0.5	3	6.9	1.8	2	1.3	1.4	6.4	0.4	0.7	5.2	0.6	0.6	6.6	5.4	1.4	0.1	8	2.1	0.9	0.4	7.8	5	0.2	1.7	5.5	1.8	1.7	2	3.7	1.4	2.7	4.8	2.5	4	0	1.4	5.5	1	1.4	4.8	5.9	5.2	1	0	2.2	0.8	2.3	0	1	0	0.9	1.8	2.2	4.1	3.5	3.5	4.1	0.2	0.9	3.2	3.6	4.9	299.2	311.2	181.5	95	177.9	288.3	290.4	180.2	247.3	320.4	304.7	180.6	135.3	184.7	305.1	317	321	305.3	297.4	289.5	212.6	41.6	62.6	104.1	92.2	238.3	214.6	285.6	285.5	66.6	119.8	226.2	283.4	141.4	127.5	137.3	72.3	139.2	227.7	223.6	127.1	119.2	93.5	236.9	113	228.8	65.7	98.9	208.7	63.4	40.7	59.3	102.2	113.8	205.6	303.1	189.5	58.5	154	216.1	223.6	209.7	260	283	280.7	290	217.9	289.2	265.5	38.7	38.5	114	192.6	238.3	251.3	287.2	284.8	205.9	260.7	153.6	119	124.3	214.9	244.6	238.3	175.6	182.6	210.2	222.7	251.9	266.1	267.2	253.4	239.7	266.6	157.3	180.5	156.1	259.5	65.8	145.3	191.6	99	170.4	173.3	234.9	193.1	227.7	129.7	190.6	137.2	195.8	226.2	121.3	137.9	145.8	49.3	100	116.4	206.7	192.2	192.9	170.2	215.6	128.8	185.3	208.7	121.6	37	150.5	155.9	199.4	163.4	173.4	25.4	152.5	171.5	61.6	77.9	100	163.9	147.9	36.9	46.9	119.8	153.9	167.3	46.6	39.1	62.8	111.7	106.6	41.8	118.8	128.9	20.6	37.6	37.2	123.6	135.9	138.8	50.2	122.4	104.7	55.3	81.5	87.2	32.6	38.5	80.2	40.3	41.2	46.9	26	23.4	77.8	66.6	16.4	69.2	65.2	46.3	15.8	15.7	26.1	54.1	97.4	40	42	34	34.9	89.4	23.6	26.7	75.2	25.4	25.3	89.2	76.2	33.4	19.6	102.9	40.5	27.8	22.5	100	70.5	20.3	35.9	75.6	36.9	35.9	39	56.8	32.8	46.4	68.5	44.5	60.3	14	33.2	76.7	29.1	33.5	69.9	82	74.8	29.8	14.5	43.2	28.1	44.7	14.9	30.8	15.1	30.1	40.5	45.3	67.2	60.8	61.2	68.6	23.6	32.1	59.5	64.7	80.8	4.969	5.753	3.604	2.011	3.372	5.037	5.198	3.354	4.325	6.718	6.758	3.902	2.505	3.16	5.236	6.008	5.795	5.944	5.495	5.752	4.177	1.425	1.197	2.072	1.977	4.171	3.744	5.38	5.34	1.489	2.598	4.481	5.031	3.741	2.371	2.51	1.357	2.497	3.894	3.903	2.306	2.188	1.698	4.247	2.081	4.209	1.146	2.021	3.565	1.137	0.708	1.05	2.018	1.954	3.533	5.473	3.275	1.389	2.851	3.583	3.94	4.054	5.012	5.451	5.566	6.07	4.631	6.264	5.397	1.344	0.937	2.408	3.679	4.077	4.537	5.453	5.558	4.253	5.11	3.098	1.993	2.319	4.019	4.867	4.705	3.526	3.502	4.522	4.318	4.583	4.671	5.023	4.593	4.647	5.566	3.307	3.401	3.027	5.697	2.156	3.542	3.303	1.332	2.446	2.675	3.709	2.987	4.116	1.97	3.128	2.095	2.893	3.637	2.286	2.315	2.699	0.886	1.663	2.027	2.905	3.165	2.891	2.22	2.837	1.961	2.454	2.939	1.553	0.628	2.497	2.063	2.557	1.998	2.337	1.241	1.832	2.307	1.069	1.125	1.126	1.716	1.697	0.375	0.78	1.045	1.141	1.152	0.416	1.44	1.787	0.994	0.74	0.648	1.531	1.213	0.448	0.443	0.585	0.773	0.877	1.078	0.963	1.002	0.811	0.511	1.594	1.146	0.418	1.849	0.917	0.198	0.686	2.008	1.705	0.381	0.638	0.765	0.221	0.322	0.814	0.962	0.26	0.048	1.129	0.461	0.318	0.829	0.088	1.812	1.023	0.619	0.301	0.975	0.226	0.488	0.66	0.494	0.314	1.229	0.257	0.605	0.183	0.42	1.974	0.99	0.525	-0.022	0.761	0.398	0.788	0.09	0.153	0.411	2.154	0.624	0.11	0.396	0.337	0.174	1.579	0.353	0.072	1.39	0.07	-0.003	0.222	0.458	1.291	1.041	-0.008	0.177	0.515	0.22	0.476	0	0.747	1.759	0.594	0.38	0.319	0.288	0.019	0.41	0.349	0.273	1.068	14.46409848	14.48610336	14.5073436	14.52780463	14.54747221	14.56633243	14.58437179	14.60157717	14.61793593	14.63343588	14.64806536	14.66181324	14.67466897	14.68662261	14.69766482	14.70778695	14.716981	14.72523971	14.73255651	14.73892558	14.74434189	14.74880116	14.7522999	14.75483544	14.7564059	14.75701022	14.75664817	14.75532033	14.7530281	14.74977368	14.74556009	14.74039116	14.73427148	14.72720643	14.71920214	14.71026549	14.70040406	14.68962614	14.6779407	14.66535733	14.65188628	14.63753835	14.62232495	14.60625798	14.58934986	14.57161348	14.55306216	14.53370964	14.51357	14.49265768	14.47098741	14.44857419	14.42543327	14.40158008	14.37703023	14.35179947	14.32590365	14.29935872	14.27218065	14.24438545	14.2159891	14.18700758	14.15745677	14.12735251	14.09671051	14.06554636	14.0338755	14.00171322	13.9690746	13.93597456	13.90242778	13.86844872	13.8340516	13.79925039	13.76405882	13.72849033	13.69255808	13.65627498	13.61965361	13.5827063	13.54544507	13.50788163	13.47002741	13.43189355	13.39349087	13.35482991	13.31592092	13.27677385	13.23739837	13.19780386	13.15799944	13.11799394	13.07779594	13.03741374	12.99685542	12.95612879	12.91524143	12.8742007	12.83301374	12.79168747	12.75022862	12.70864374	12.66693918	12.62512112	12.58319559	12.54116848	12.49904553	12.45683236	12.41453446	12.37215724	12.329706	12.28718597	12.2446023	12.2019601	12.15926443	12.11652031	12.07373275	12.03090675	11.98804731	11.94515946	11.90224825	11.85931877	11.81637618	11.77342569	11.7304726	11.68752232	11.64458033	11.60165226	11.55874385	11.515861	11.47300976	11.43019634	11.38742715	11.34470877	11.30204802	11.2594519	11.21692766	11.17448278	11.13212502	11.08986236	11.0477031	11.00565579	10.9637293	10.92193278	10.88027574	10.83876796	10.7974196	10.75624113	10.71524339	10.67443756	10.6338352	10.59344822	10.55328893	10.51336998	10.47370443	10.43430571	10.39518764	10.35636442	10.31785064	10.27966124	10.24181159	10.20431739	10.16719473	10.13046003	10.0941301	10.05822206	10.02275336	9.987741767	9.953205352	9.919162456	9.885631686	9.852631886	9.820182118	9.788301639	9.75700987	9.726326371	9.696270811	9.666862933	9.638122529	9.610069392	9.582723293	9.556103934	9.530230909	9.505123669	9.480801473	9.45728335	9.434588053	9.412734013	9.391739298	9.371621563	9.352398006	9.334085323	9.316699663	9.300256582	9.284770998	9.270257151	9.256728558	9.244197972	9.232677349	9.222177803	9.212709577	9.204282008	9.196903497	9.190581484	9.185322422	9.181131754	9.178013899	9.175972235	9.175009088	9.175125723	9.176322344	9.178598086	9.181951028	9.18637819	9.191875549	9.19843805	9.206059623	9.214733205	9.224450761	9.23520331	9.246980958	9.259772925	9.27356758	9.288352478	9.3041144	9.320839389	9.338512795	9.357119314	9.376643037	9.397067488	9.418375675	9.440550133	9.463572968	9.487425906	9.512090335	9.537547353	9.563777809	9.590762346	9.618481448	9.646915475	9.676044707	9.705849382	9.736309729	9.767406011	9.799118551	9.831427768
47949	F34_D	F34	1986	V187	26.2	69	31.4	NA	71	127	75_12_2	2.1_13.7_6	13	15.6	18.3	18.1	16.2	17.7	17.7	18	18.4	19.3	18.5	18.7	16.9	15.7	16.3	16.5	17.1	18.5	18.9	19.6	21	19.3	19	19.4	16.3	18.3	18.1	21	21.9	21.5	20.4	17.9	20	18.1	17.2	19.1	18.2	18.5	18	19.8	20.1	19.7	18.4	20.4	18.7	21.3	20.6	19.9	18.5	19.2	19.9	21.1	19.6	18.6	20.9	19.6	19.1	19.1	18.3	19.1	20.8	23.1	24.6	24.7	24.8	26	26.3	27.2	25.3	21.9	20.1	21.7	21.7	21.1	22.8	24.6	25.5	25.3	25.9	25.9	23.8	23.6	23.5	24.4	24.7	24.7	24.9	23.2	22.6	22.2	22.5	23.2	23.5	25.9	26.7	24.6	22.6	21.8	25.7	26.2	23.4	20.4	18.8	19.3	19.2	20.1	20.4	20.1	18.8	20.1	18.5	18.3	19.7	20.4	20.5	18.3	17.4	18.5	18.9	18	16.6	15.8	14	14.9	16	16.9	16.3	15.8	18.7	18.4	16.3	16.6	15.3	15.2	14.3	12.1	12.4	12.4	12.9	12	11.7	12.7	9.8	5.9	5.5	5.5	5.6	8	9.5	6.8	7.3	9.8	12	7.5	9.6	7.8	5.6	5.4	6.6	9.2	9.7	9.6	7.6	6.7	7	7.9	8.2	7.8	4.8	5.7	5.3	10.1	3.1	0.7	1.7	3	2.4	2.2	1.7	3.1	2.6	0.5	6	0.2	-0.1	2.4	0.7	-0.2	3.6	2.1	2	4.8	3	1.1	4.2	3.4	4.6	3.6	3.8	3.1	1.9	0.7	2.2	1.1	-1	-0.7	6.1	0	1.6	-2.7	1.5	2.5	2.5	-1	-3	-4.4	-2.1	-0.8	1.1	-2.7	-4	0.4	-3.4	-5.9	-5.2	-2.1	0.5	-2.3	-6.3	-4.7	-2.4	0.3	-2.9	-2.5	-2.7	2.3	-1.5	-3.8	-6.3	-4.7	-2.1	-4.9	1.5	-4.6	-4.2	-1.5	18.8	25.5	24.6	20.9	20.3	23.4	24.4	25.4	25	25.9	25.5	25	20.4	20.5	23.4	23.1	25.2	27.7	25.9	27	27.7	21.1	20.6	22.2	17.8	23.8	23	26.5	27.6	23.9	24.8	20.3	26.7	22.2	21.3	23.9	20.3	21.6	21.1	25	24.8	22.8	20.9	26.7	21.6	26.3	22.4	23.2	22.4	22.5	21.6	23.9	23	20.9	25.7	25	23.2	21.5	21.3	22.7	27.1	29.6	30.1	31.5	32.5	33.2	33.5	34.1	32.1	24.2	21	24.6	24.5	24.8	29.8	30.9	31.6	30.3	31.8	29.9	27.4	26.9	30.3	30.6	30.9	28.4	29.4	27.3	27.9	29.3	29.9	31.5	31.2	32.7	32.4	28.8	27.4	27.8	31.9	29.8	26.3	23.7	22.8	23.6	24.3	26.3	25.5	24.3	23	25.9	23.9	25.3	26.2	25.8	24.4	22.4	20.7	23.3	22.3	25.3	20.4	21.9	21.2	23.2	22	24.6	23.8	22.2	20.9	22.5	22.4	23.9	20.8	21.6	16.2	19.5	18.5	16.4	15.7	16.3	19.3	19.2	11.7	8.8	11.6	11.8	14.3	14.1	12.2	11.2	13.4	16.8	17.5	11.8	17.8	8.8	8	8.6	16.1	16.4	19.7	12.8	12.1	11.6	13.2	10.1	12	10.7	6	9.7	8.4	16.2	5	2.4	4.7	8.7	6.1	4.9	6.5	7.4	5.1	2.7	10.8	4.1	2	6.4	3.2	2.1	5.4	4.5	7.8	8.3	5	6.5	7.5	6	10.9	8.4	6.3	6.1	6.7	4.2	5.6	2.3	1.8	4.1	11.4	3.4	6.4	0.3	3.6	6.1	6.3	2.2	-1.3	-1.6	0.3	1.5	5	2.6	-2.4	5.3	0.7	-3	-1.9	0.1	3.5	2.3	-4.9	-3	1.8	2.5	2.1	-0.5	0.3	5.2	0	-1.8	-5.6	-2.3	0.9	0.9	3.8	-2.2	-2.8	0.8	6.9	6.8	11.5	15.6	13.3	13.5	13.2	14.4	13.1	12.8	10.9	14.2	14.8	11.7	10.3	10.3	10.2	11.4	13	12.5	13.1	18.1	18.1	17.5	15.1	13.9	14.1	16.7	16.7	19.6	17.8	15.9	13	14.7	14.4	16.1	16.6	15.5	13.6	13.3	18.1	17.6	16.2	15	16.4	16.7	19.2	16.9	16	16	18.4	19.6	16.8	16.6	16.7	14.4	15.3	17	16.4	16.1	16	18.1	20.3	19.4	17.5	19.3	21.4	21.1	19.6	19.5	19.1	19.3	19.8	18	16.5	18.8	19.7	22	20.5	22.5	22.4	20.5	18	19	19.6	21.5	21.4	20.6	18.8	16.6	17.4	16.6	16.7	19.4	21.6	21.3	17.9	16.3	19.2	23.9	20.9	16.5	16.5	16.8	15.5	14	15.2	16.6	14.9	16.6	14.7	13	14	16.1	17.8	14.8	14.8	15.6	13.3	12.5	12.7	10.8	9.9	6.6	11.7	10.8	10.3	9.9	16.4	14	12.9	10.5	11.6	8.9	11.8	5.6	7.6	8.3	10.9	7.3	4.7	8.2	8.7	2.2	1.1	0.7	-1	1.5	6.2	3.4	1.4	3.1	8.3	5	3.1	4.7	2.4	1.8	-0.6	3.6	1.2	6.2	3.3	1.5	0.6	5.9	5.3	5.7	3.3	2.1	1.2	6.2	1.3	-0.5	-0.3	-0.8	0.2	-0.2	-0.3	1	-1.7	-2.7	2.9	-1.2	-1.1	-3.2	-1.3	-2.8	2.3	-1.2	-2.6	2.4	0	-2.6	1.8	1	0.2	-3.6	0.2	0.8	-1.6	-2.3	0.3	0.5	-5.7	-6.1	3.3	-1.6	-3.3	-4.3	-1.1	-1.2	-2.1	-3.6	-4.2	-7.7	-4.2	-2.4	-1.7	-5.3	-6	-2.5	-5.4	-9.6	-10.3	-4.3	-1.5	-5.2	-7.3	-7.2	-6.6	-2.4	-5.3	-5.8	-7	-1.8	-3.7	-5.6	-7.2	-6.7	-6.4	-11.7	-1.9	-8.1	-5.6	-3.8	0	0	0	3	0	0	0	0	0	0	0	1	1	3	0	0	0	0	0	0	0	30	20	18	2	0	0	0	0	2	6	0	0	2	16	3	0	1	1	0	19	7	3	2	2	0	27	1	0	1	3	24	29	4	0	0	27	9	0	0	0	0	0	0	0	0	0	0	0	6	69	0	1	0	0	0	0	0	0	0	25	0	0	0	0	0	0	0	0	0	0	0	0	0	0	0	3	0	0	16	3	2	41	14	1	0	0	2	0	1	12	0	0	19	3	0	0	18	2	0	7	6	1	0	0	0	0	0	10	0	0	0	0	0	0	0	0	12	2	0	0	16	9	10	0	0	0	0	9	0	0	0	20	2	11	6	4	0	0	4	0	16	2	1	7	10	6	31	15	0	4	21	3	1	0	2	0	3	0	12	0	3	7	3	2	17	3	13	8	0	0	13	2	0	14	0	0	18	4	5	0	0	0	0	0	4	10	1	9	1	19	9	4	0	0	0	7	9	26	1	2	3	0	0	4	1	6	4	5	7	0	6	8	0	0	20	0	7	5	3	2	13	7	5	3	1	10	7.5	12.3	17.2	15.2	15.2	15	15.8	15.4	9.5	7.1	14.4	16.2	14.9	13.7	12.7	12	10.8	13.6	13.3	13.6	18.5	19.9	19.5	15.5	15.5	16.4	17.1	18.1	21	19.6	15.3	16.7	12.4	15.6	18.2	18.5	17.2	17.2	17.5	20.5	19.4	18.8	18.8	18.7	18	22.7	20.1	17.3	20	21.9	23.3	20.7	19.3	20.5	16.2	17.4	19.5	17.5	17.9	18.8	20.3	24.8	23.7	20.4	24.6	26.6	24.4	20.7	20.5	21.2	21.5	22.2	21.2	21.7	23.6	24.2	25.6	25.5	27	27.6	24.8	20.9	22	23.4	26.1	25.8	20.3	19.7	19.8	21.3	20.9	21.6	24.4	22.3	24.5	20.8	18.9	22.7	26.6	24	19.5	20.4	20.1	18.7	18.5	20	18.3	18.4	17.8	17.8	17.5	16.9	19.4	19.4	15.5	16.6	18.3	19.3	17	13.4	14	12.6	12.7	14.3	15.3	14.8	14.3	19.5	16.3	14.4	14.2	15	12.5	11.8	11.3	10.4	11.8	11.9	11.5	11.4	12.2	11.4	7.8	7.5	7.4	7.9	9.7	9.3	5.3	8	11.1	12.5	6.3	10.2	9	7.6	6.5	8.3	10.5	10.1	9.6	7.4	7.6	8.8	6.9	7.2	9.5	6.3	6.3	8.4	10.5	4.9	4.1	5.3	5.8	4.8	6.3	5.7	5.8	4.6	5.4	9.3	4.9	4.6	6.4	4.4	5.6	4.5	4.2	4.6	7.5	5.4	5.5	7.2	5.2	6.8	6.6	5.6	6.5	4.7	5.3	5.3	3.7	3.6	3.6	9.4	4.9	5.7	3.7	6.3	6.6	5.8	3.5	3.7	3.7	4	4.5	6.2	3.5	3.3	6.1	3.3	3.6	4.15	4.3	5.1	3.8	2.6	4.31	4.4	5.1	4.4	3.8	5.01	6	3.3	3.2	3.1	3.4	4.2	4.24	6	3.4	3.7	3.4	4.98	10.22	8.73	3.57	3.22	5.05	5.25	4.84	5.76	12.89	14.2	7.17	3.05	2.94	4.83	6.07	7.5	10.5	8.24	9.51	11.27	3.89	2.07	3.03	3.03	5.53	4.37	7.77	8.18	4.64	4.37	5.21	6.68	8.37	4.02	3.91	2.4	4.1	3.44	5.59	3.03	3.55	2.36	5.17	2.87	7.33	1.56	3.14	4	2.25	1.34	1.72	2.11	2.13	4.22	6.61	4.71	2.61	3.53	4.21	5.76	7.96	6.13	7.41	10.9	9.01	7.61	11.67	11.55	5.78	2.33	4.46	3.76	3.82	6.05	7.33	8.43	6.65	7.91	6.41	1.88	4.33	8.05	8.56	7.71	5.01	5.69	8.13	7.72	6.96	5.95	7.53	7.35	9.01	12.73	6.43	6.62	7.22	10.32	7.41	4.78	4.47	1.3	2.29	3.55	5.03	3.97	5.23	3.3	5.73	3.5	3.53	6.05	4.57	4.72	5.53	3.27	3	2.54	3.64	5.49	3.95	3.39	4.24	3.88	3.95	3.73	3.65	2.07	4.86	4.13	4.69	2.38	4.77	4.5	2.82	4	2.6	2.98	2.53	2.35	2.49	0.72	1.49	1.53	1.63	1.2	1.03	2.57	4.58	2.23	1.02	1.53	4.07	1.75	1.58	1.5	2.47	1.45	1.14	1.93	2.35	3.04	2.21	1.22	3.75	3.67	1.08	2.3	2.86	0.51	1.86	2.73	2.33	1.61	1.78	2.46	0.86	1.21	1.83	2.77	0.93	0.05	1.3	1.46	0.86	2.03	0.42	3.41	2.91	2.46	1.1	2.18	1.11	1.05	2.6	1.68	1.31	2.42	1.13	2.31	1.13	1.86	2.91	2.08	2.2	0.02	1.21	1.16	1.31	0.51	0.71	1.51	2.18	1.2	0.71	1.24	1.26	0.41	1.51	1.24	0.19	1.45	0.33	0	0.94	1.23	1.36	1.21	0	0.72	1.14	0.53	1.28	0	1.21	2.17	1.41	0.71	0.91	1.04	0	0.81	0.94	0.77	2.07	66.8	42.3	58.5	82.8	82.5	75.1	74.1	76.6	72.8	42.4	33.3	66.8	84.1	83.5	73.9	67.7	61.5	50.7	62.3	58.3	54.7	82.6	90.6	86.6	83.6	73.7	79	68.8	68.9	81.9	81.8	74.6	71.4	59.7	79.5	82.3	88.5	80.8	83.3	75.8	87.1	84.5	88.8	78.4	86.7	71.1	93.6	86.5	81.2	89.9	94.2	93.1	90.8	90.1	82.9	71	78.7	88.2	83.2	81	76.5	71.8	80.2	76.2	65.2	73.2	77.7	67.6	64.2	78	90.1	82.8	85.5	84.7	78.2	76.3	74.2	79.4	76.3	80.8	93.6	85.1	72.2	72	75.2	83.9	81.9	71.4	71.8	74	78.2	73.5	74.6	73	63.7	79.2	75.9	72.4	68.7	78.2	83.4	81.4	94	89.8	84.1	78.6	83.4	77.8	84.8	75.7	83.6	83.2	73.6	80.9	80.4	73.7	83.5	85.9	88.4	82.4	70.9	78	78.8	75	78.6	79.5	79.9	79.7	90.4	77	77.7	75.2	86.3	72.4	72.4	80	72.2	81.9	80	82	82.9	83.1	94.1	84	83	81.9	86.9	90.4	78.3	53.6	78.2	91.6	89.1	60.8	85.3	85	83.6	72.5	85.2	90.2	83.9	80.3	70.9	77.4	87.8	64.8	66.2	89.8	73.2	68.8	94.3	84.9	64.2	63.8	76.7	76.5	66.1	88	82.5	76	62.5	85.3	99.5	79.1	75.9	88.1	68.5	93	56.9	59.1	65.2	87.2	71.3	83.1	87.3	66.7	80.2	83.5	69.8	85.2	67.1	82.5	74	55.9	63.4	62	99.8	80.2	83.1	73.9	92.5	90.3	79.3	61.6	75.6	83.9	76.4	78.1	93.7	69.9	72.6	97	69.4	91.5	100	82.1	80.5	73.7	68.2	100	85.9	81.7	89.2	74.8	100	83.2	60.3	69.4	81.3	78.9	80.2	100	88.1	78.3	82.7	62.1	44	20	43	61	56	63	71	49	49	16	15	43	72	48	58	52	38	26	41	35	36	52	81	78	73	49	63	52	54	75	55	66	57	38	60	76	80	66	66	59	68	76	80	69	74	55	80	74	69	74	82	84	74	81	65	53	57	78	74	69	52	50	72	53	38	55	55	34	46	59	82	64	73	72	60	55	55	64	51	60	78	63	32	37	51	69	69	56	56	51	59	52	46	49	44	64	53	42	48	68	72	62	81	63	62	51	66	51	63	53	64	52	49	57	53	46	61	67	58	54	47	47	41	45	53	45	55	55	72	50	52	49	57	43	55	42	39	63	63	56	44	46	82	45	44	47	54	60	40	36	54	55	49	37	62	70	62	42	53	56	48	43	48	45	57	41	44	53	44	46	56	49	44	44	44	45	41	70	44	38	42	58	43	44	46	56	40	44	42	43	40	57	47	52	53	50	44	42	46	58	39	44	47	45	34	34	70	52	45	44	48	52	51	43	49	43	49	55	58	46	47	46	45	49	61	51	41	48	39	54	52	54	48	51	53	50	42	42	41	46	49	51	56	42	47	44	1.86	1.27	0.84	1.43	2.53	1.52	1.69	1.35	1.1	1.43	1.52	1.52	1.69	1.86	1.69	2.28	1.43	1.27	1.18	1.35	0.59	1.52	0.93	1.43	1.86	1.1	1.27	1.1	0.84	0.51	1.52	2.11	0.68	1.69	1.1	1.01	0.93	0.93	1.52	0.51	1.1	0.93	1.18	1.1	1.27	0.42	0.76	1.43	1.18	0.59	0.42	0.59	2.11	1.27	0.59	1.27	0.93	1.6	1.6	0.93	0.84	0.76	1.01	0.84	0.68	1.18	1.1	1.01	0.76	0.68	1.01	1.27	1.77	1.1	0.68	0.84	0.84	1.18	0.68	0.68	0.68	0.68	0.59	1.01	1.01	1.27	0.84	1.52	1.1	1.01	0.93	1.1	0.68	0.51	0.84	1.18	0.93	0.84	1.52	1.27	3.12	1.27	0.59	0.68	0.93	0.84	0.51	1.77	0.76	0.84	0.84	1.01	0.93	1.27	0.84	1.35	0.34	1.18	2.11	0.93	1.43	1.52	1.01	0.93	1.1	0.76	1.35	0.51	0.42	1.35	0.76	0.59	1.18	0.93	1.27	1.27	1.43	1.35	0.93	0.76	1.1	1.35	0.84	1.94	1.27	0.76	0.76	0.59	3.37	1.77	0.84	0.68	1.6	1.18	1.69	0.84	0.68	0.51	0.68	0.84	1.01	2.02	0.68	0.84	1.43	2.19	1.18	1.6	5.31	1.18	0.93	1.94	4.55	4.22	0.59	1.35	1.18	0.68	0.68	2.28	1.6	0.84	2.53	5.31	1.27	1.18	2.02	0.68	3.21	1.69	0.93	1.27	2.53	0.68	2.95	1.01	1.52	1.18	3.21	0.84	1.1	0.51	0.84	4.05	2.53	0.93	2.53	3.96	2.11	3.37	1.18	1.35	1.52	6.16	2.87	0.42	1.52	1.27	2.19	6.33	1.1	3.29	5.57	0.76	0.68	0.84	1.86	5.48	4.47	0.76	0.84	2.19	1.86	1.43	1.01	3.8	4.64	1.69	2.11	1.1	0.68	0.76	2.53	1.1	0.84	2.28	5.9	4.22	1.69	3.37	5.9	3.37	4.22	4.22	3.37	3.37	2.53	4.22	5.06	5.06	4.22	6.75	4.22	5.06	4.22	3.37	1.69	2.53	3.37	3.37	2.53	2.53	3.37	2.53	3.37	1.69	4.22	4.22	1.69	3.37	2.53	4.22	2.53	1.69	3.37	2.53	2.53	2.53	3.37	3.37	3.37	1.69	1.69	4.22	3.37	1.69	2.53	2.53	5.06	2.53	2.53	2.53	2.53	4.22	4.22	2.53	2.53	1.69	4.22	3.37	2.53	2.53	2.53	2.53	2.53	2.53	2.53	3.37	3.37	3.37	2.53	2.53	2.53	2.53	2.53	1.69	1.69	1.69	1.69	3.37	3.37	3.37	1.69	3.37	2.53	4.22	2.53	3.37	1.69	0.84	2.53	3.37	3.37	2.53	3.37	2.53	5.9	4.22	1.69	2.53	3.37	1.69	1.69	4.22	3.37	2.53	2.53	2.53	3.37	3.37	3.37	4.22	0.84	3.37	5.06	3.37	4.22	4.22	3.37	2.53	2.53	2.53	4.22	1.69	1.69	4.22	2.53	1.69	4.22	2.53	4.22	5.06	3.37	3.37	1.69	2.53	2.53	4.22	2.53	5.06	4.22	1.69	2.53	1.69	7.59	4.22	1.69	2.53	4.22	3.37	5.06	1.69	2.53	1.69	1.69	2.53	4.22	5.9	1.69	3.37	5.9	5.9	2.53	7.59	7.59	3.37	1.69	5.06	8.43	9.28	1.69	5.06	4.22	1.69	1.69	7.59	5.06	1.69	8.43	8.43	3.37	3.37	5.06	1.69	6.75	4.22	1.69	3.37	5.9	2.53	6.75	2.53	5.9	4.22	6.75	2.53	3.37	2.53	2.53	5.06	5.06	4.22	6.75	7.59	5.9	6.75	2.53	5.06	6.75	9.28	7.59	1.69	5.06	4.22	7.59	9.28	3.37	8.43	9.28	1.69	1.69	2.53	7.59	8.43	6.75	5.06	3.37	5.9	7.59	8.43	1.69	9.28	7.59	5.9	4.22	3.37	1.69	1.69	4.22	4.22	4.22	5.06	12.5	13.1	6.5	2.1	6.3	11.9	12	6.4	9.8	13.5	12.7	6.4	4.1	6.6	12.7	13.3	13.5	12.7	12.3	11.9	8	0	0.4	2.5	1.9	9.3	8.1	11.7	11.7	0.6	3.3	8.7	11.6	4.4	3.7	4.2	0.9	4.3	8.8	8.6	3.7	3.3	2	9.3	3	8.9	0.6	2.3	7.9	0.5	0	0.3	2.5	3.1	7.8	12.8	7	0.3	5.2	8.4	8.8	8.1	10.7	11.9	11.8	12.3	8.6	12.3	11.1	0	0	3.3	7.4	9.8	10.5	12.4	12.3	8.2	11.1	5.5	3.7	4	8.8	10.4	10.1	6.8	7.2	8.7	9.4	11	11.8	11.9	11.2	10.5	12	6.1	7.4	6.1	11.8	1.2	5.6	8.2	3.1	7.1	7.3	10.8	8.5	10.5	5	8.5	5.5	8.9	10.7	4.7	5.7	6.2	0.6	3.6	4.6	10	9.2	9.3	8	10.8	5.6	9.1	10.6	5.3	0.1	7.2	7.6	10.4	8.2	8.9	0	7.7	9	1.9	3	4.5	8.8	7.8	0.4	1.1	6.1	8.5	9.5	1.2	0.7	2.4	5.9	5.6	1	6.6	7.4	0	0.8	0.8	7.3	8.3	8.6	1.9	7.5	6.2	2.4	4.5	5	0.7	1.2	4.6	1.4	1.5	2	0.3	0.1	4.7	3.8	0	4.1	3.8	2.2	0	0	0.5	3	6.9	1.8	2	1.3	1.4	6.4	0.4	0.7	5.2	0.6	0.6	6.6	5.4	1.4	0.1	8	2.1	0.9	0.4	7.8	5	0.2	1.7	5.5	1.8	1.7	2	3.7	1.4	2.7	4.8	2.5	4	0	1.4	5.5	1	1.4	4.8	5.9	5.2	1	0	2.2	0.8	2.3	0	1	0	0.9	1.8	2.2	4.1	3.5	3.5	4.1	0.2	0.9	3.2	3.6	4.9	299.2	311.2	181.5	95	177.9	288.3	290.4	180.2	247.3	320.4	304.7	180.6	135.3	184.7	305.1	317	321	305.3	297.4	289.5	212.6	41.6	62.6	104.1	92.2	238.3	214.6	285.6	285.5	66.6	119.8	226.2	283.4	141.4	127.5	137.3	72.3	139.2	227.7	223.6	127.1	119.2	93.5	236.9	113	228.8	65.7	98.9	208.7	63.4	40.7	59.3	102.2	113.8	205.6	303.1	189.5	58.5	154	216.1	223.6	209.7	260	283	280.7	290	217.9	289.2	265.5	38.7	38.5	114	192.6	238.3	251.3	287.2	284.8	205.9	260.7	153.6	119	124.3	214.9	244.6	238.3	175.6	182.6	210.2	222.7	251.9	266.1	267.2	253.4	239.7	266.6	157.3	180.5	156.1	259.5	65.8	145.3	191.6	99	170.4	173.3	234.9	193.1	227.7	129.7	190.6	137.2	195.8	226.2	121.3	137.9	145.8	49.3	100	116.4	206.7	192.2	192.9	170.2	215.6	128.8	185.3	208.7	121.6	37	150.5	155.9	199.4	163.4	173.4	25.4	152.5	171.5	61.6	77.9	100	163.9	147.9	36.9	46.9	119.8	153.9	167.3	46.6	39.1	62.8	111.7	106.6	41.8	118.8	128.9	20.6	37.6	37.2	123.6	135.9	138.8	50.2	122.4	104.7	55.3	81.5	87.2	32.6	38.5	80.2	40.3	41.2	46.9	26	23.4	77.8	66.6	16.4	69.2	65.2	46.3	15.8	15.7	26.1	54.1	97.4	40	42	34	34.9	89.4	23.6	26.7	75.2	25.4	25.3	89.2	76.2	33.4	19.6	102.9	40.5	27.8	22.5	100	70.5	20.3	35.9	75.6	36.9	35.9	39	56.8	32.8	46.4	68.5	44.5	60.3	14	33.2	76.7	29.1	33.5	69.9	82	74.8	29.8	14.5	43.2	28.1	44.7	14.9	30.8	15.1	30.1	40.5	45.3	67.2	60.8	61.2	68.6	23.6	32.1	59.5	64.7	80.8	4.969	5.753	3.604	2.011	3.372	5.037	5.198	3.354	4.325	6.718	6.758	3.902	2.505	3.16	5.236	6.008	5.795	5.944	5.495	5.752	4.177	1.425	1.197	2.072	1.977	4.171	3.744	5.38	5.34	1.489	2.598	4.481	5.031	3.741	2.371	2.51	1.357	2.497	3.894	3.903	2.306	2.188	1.698	4.247	2.081	4.209	1.146	2.021	3.565	1.137	0.708	1.05	2.018	1.954	3.533	5.473	3.275	1.389	2.851	3.583	3.94	4.054	5.012	5.451	5.566	6.07	4.631	6.264	5.397	1.344	0.937	2.408	3.679	4.077	4.537	5.453	5.558	4.253	5.11	3.098	1.993	2.319	4.019	4.867	4.705	3.526	3.502	4.522	4.318	4.583	4.671	5.023	4.593	4.647	5.566	3.307	3.401	3.027	5.697	2.156	3.542	3.303	1.332	2.446	2.675	3.709	2.987	4.116	1.97	3.128	2.095	2.893	3.637	2.286	2.315	2.699	0.886	1.663	2.027	2.905	3.165	2.891	2.22	2.837	1.961	2.454	2.939	1.553	0.628	2.497	2.063	2.557	1.998	2.337	1.241	1.832	2.307	1.069	1.125	1.126	1.716	1.697	0.375	0.78	1.045	1.141	1.152	0.416	1.44	1.787	0.994	0.74	0.648	1.531	1.213	0.448	0.443	0.585	0.773	0.877	1.078	0.963	1.002	0.811	0.511	1.594	1.146	0.418	1.849	0.917	0.198	0.686	2.008	1.705	0.381	0.638	0.765	0.221	0.322	0.814	0.962	0.26	0.048	1.129	0.461	0.318	0.829	0.088	1.812	1.023	0.619	0.301	0.975	0.226	0.488	0.66	0.494	0.314	1.229	0.257	0.605	0.183	0.42	1.974	0.99	0.525	-0.022	0.761	0.398	0.788	0.09	0.153	0.411	2.154	0.624	0.11	0.396	0.337	0.174	1.579	0.353	0.072	1.39	0.07	-0.003	0.222	0.458	1.291	1.041	-0.008	0.177	0.515	0.22	0.476	0	0.747	1.759	0.594	0.38	0.319	0.288	0.019	0.41	0.349	0.273	1.068	14.46409848	14.48610336	14.5073436	14.52780463	14.54747221	14.56633243	14.58437179	14.60157717	14.61793593	14.63343588	14.64806536	14.66181324	14.67466897	14.68662261	14.69766482	14.70778695	14.716981	14.72523971	14.73255651	14.73892558	14.74434189	14.74880116	14.7522999	14.75483544	14.7564059	14.75701022	14.75664817	14.75532033	14.7530281	14.74977368	14.74556009	14.74039116	14.73427148	14.72720643	14.71920214	14.71026549	14.70040406	14.68962614	14.6779407	14.66535733	14.65188628	14.63753835	14.62232495	14.60625798	14.58934986	14.57161348	14.55306216	14.53370964	14.51357	14.49265768	14.47098741	14.44857419	14.42543327	14.40158008	14.37703023	14.35179947	14.32590365	14.29935872	14.27218065	14.24438545	14.2159891	14.18700758	14.15745677	14.12735251	14.09671051	14.06554636	14.0338755	14.00171322	13.9690746	13.93597456	13.90242778	13.86844872	13.8340516	13.79925039	13.76405882	13.72849033	13.69255808	13.65627498	13.61965361	13.5827063	13.54544507	13.50788163	13.47002741	13.43189355	13.39349087	13.35482991	13.31592092	13.27677385	13.23739837	13.19780386	13.15799944	13.11799394	13.07779594	13.03741374	12.99685542	12.95612879	12.91524143	12.8742007	12.83301374	12.79168747	12.75022862	12.70864374	12.66693918	12.62512112	12.58319559	12.54116848	12.49904553	12.45683236	12.41453446	12.37215724	12.329706	12.28718597	12.2446023	12.2019601	12.15926443	12.11652031	12.07373275	12.03090675	11.98804731	11.94515946	11.90224825	11.85931877	11.81637618	11.77342569	11.7304726	11.68752232	11.64458033	11.60165226	11.55874385	11.515861	11.47300976	11.43019634	11.38742715	11.34470877	11.30204802	11.2594519	11.21692766	11.17448278	11.13212502	11.08986236	11.0477031	11.00565579	10.9637293	10.92193278	10.88027574	10.83876796	10.7974196	10.75624113	10.71524339	10.67443756	10.6338352	10.59344822	10.55328893	10.51336998	10.47370443	10.43430571	10.39518764	10.35636442	10.31785064	10.27966124	10.24181159	10.20431739	10.16719473	10.13046003	10.0941301	10.05822206	10.02275336	9.987741767	9.953205352	9.919162456	9.885631686	9.852631886	9.820182118	9.788301639	9.75700987	9.726326371	9.696270811	9.666862933	9.638122529	9.610069392	9.582723293	9.556103934	9.530230909	9.505123669	9.480801473	9.45728335	9.434588053	9.412734013	9.391739298	9.371621563	9.352398006	9.334085323	9.316699663	9.300256582	9.284770998	9.270257151	9.256728558	9.244197972	9.232677349	9.222177803	9.212709577	9.204282008	9.196903497	9.190581484	9.185322422	9.181131754	9.178013899	9.175972235	9.175009088	9.175125723	9.176322344	9.178598086	9.181951028	9.18637819	9.191875549	9.19843805	9.206059623	9.214733205	9.224450761	9.23520331	9.246980958	9.259772925	9.27356758	9.288352478	9.3041144	9.320839389	9.338512795	9.357119314	9.376643037	9.397067488	9.418375675	9.440550133	9.463572968	9.487425906	9.512090335	9.537547353	9.563777809	9.590762346	9.618481448	9.646915475	9.676044707	9.705849382	9.736309729	9.767406011	9.799118551	9.831427768
47950	F34_D	F34	1986	V347	26	51	31.3	NA	69	127	75_12_2	2.1_13.7_6	13	15.6	18.3	18.1	16.2	17.7	17.7	18	18.4	19.3	18.5	18.7	16.9	15.7	16.3	16.5	17.1	18.5	18.9	19.6	21	19.3	19	19.4	16.3	18.3	18.1	21	21.9	21.5	20.4	17.9	20	18.1	17.2	19.1	18.2	18.5	18	19.8	20.1	19.7	18.4	20.4	18.7	21.3	20.6	19.9	18.5	19.2	19.9	21.1	19.6	18.6	20.9	19.6	19.1	19.1	18.3	19.1	20.8	23.1	24.6	24.7	24.8	26	26.3	27.2	25.3	21.9	20.1	21.7	21.7	21.1	22.8	24.6	25.5	25.3	25.9	25.9	23.8	23.6	23.5	24.4	24.7	24.7	24.9	23.2	22.6	22.2	22.5	23.2	23.5	25.9	26.7	24.6	22.6	21.8	25.7	26.2	23.4	20.4	18.8	19.3	19.2	20.1	20.4	20.1	18.8	20.1	18.5	18.3	19.7	20.4	20.5	18.3	17.4	18.5	18.9	18	16.6	15.8	14	14.9	16	16.9	16.3	15.8	18.7	18.4	16.3	16.6	15.3	15.2	14.3	12.1	12.4	12.4	12.9	12	11.7	12.7	9.8	5.9	5.5	5.5	5.6	8	9.5	6.8	7.3	9.8	12	7.5	9.6	7.8	5.6	5.4	6.6	9.2	9.7	9.6	7.6	6.7	7	7.9	8.2	7.8	4.8	5.7	5.3	10.1	3.1	0.7	1.7	3	2.4	2.2	1.7	3.1	2.6	0.5	6	0.2	-0.1	2.4	0.7	-0.2	3.6	2.1	2	4.8	3	1.1	4.2	3.4	4.6	3.6	3.8	3.1	1.9	0.7	2.2	1.1	-1	-0.7	6.1	0	1.6	-2.7	1.5	2.5	2.5	-1	-3	-4.4	-2.1	-0.8	1.1	-2.7	-4	0.4	-3.4	-5.9	-5.2	-2.1	0.5	-2.3	-6.3	-4.7	-2.4	0.3	-2.9	-2.5	-2.7	2.3	-1.5	-3.8	-6.3	-4.7	-2.1	-4.9	1.5	-4.6	-4.2	-1.5	18.8	25.5	24.6	20.9	20.3	23.4	24.4	25.4	25	25.9	25.5	25	20.4	20.5	23.4	23.1	25.2	27.7	25.9	27	27.7	21.1	20.6	22.2	17.8	23.8	23	26.5	27.6	23.9	24.8	20.3	26.7	22.2	21.3	23.9	20.3	21.6	21.1	25	24.8	22.8	20.9	26.7	21.6	26.3	22.4	23.2	22.4	22.5	21.6	23.9	23	20.9	25.7	25	23.2	21.5	21.3	22.7	27.1	29.6	30.1	31.5	32.5	33.2	33.5	34.1	32.1	24.2	21	24.6	24.5	24.8	29.8	30.9	31.6	30.3	31.8	29.9	27.4	26.9	30.3	30.6	30.9	28.4	29.4	27.3	27.9	29.3	29.9	31.5	31.2	32.7	32.4	28.8	27.4	27.8	31.9	29.8	26.3	23.7	22.8	23.6	24.3	26.3	25.5	24.3	23	25.9	23.9	25.3	26.2	25.8	24.4	22.4	20.7	23.3	22.3	25.3	20.4	21.9	21.2	23.2	22	24.6	23.8	22.2	20.9	22.5	22.4	23.9	20.8	21.6	16.2	19.5	18.5	16.4	15.7	16.3	19.3	19.2	11.7	8.8	11.6	11.8	14.3	14.1	12.2	11.2	13.4	16.8	17.5	11.8	17.8	8.8	8	8.6	16.1	16.4	19.7	12.8	12.1	11.6	13.2	10.1	12	10.7	6	9.7	8.4	16.2	5	2.4	4.7	8.7	6.1	4.9	6.5	7.4	5.1	2.7	10.8	4.1	2	6.4	3.2	2.1	5.4	4.5	7.8	8.3	5	6.5	7.5	6	10.9	8.4	6.3	6.1	6.7	4.2	5.6	2.3	1.8	4.1	11.4	3.4	6.4	0.3	3.6	6.1	6.3	2.2	-1.3	-1.6	0.3	1.5	5	2.6	-2.4	5.3	0.7	-3	-1.9	0.1	3.5	2.3	-4.9	-3	1.8	2.5	2.1	-0.5	0.3	5.2	0	-1.8	-5.6	-2.3	0.9	0.9	3.8	-2.2	-2.8	0.8	6.9	6.8	11.5	15.6	13.3	13.5	13.2	14.4	13.1	12.8	10.9	14.2	14.8	11.7	10.3	10.3	10.2	11.4	13	12.5	13.1	18.1	18.1	17.5	15.1	13.9	14.1	16.7	16.7	19.6	17.8	15.9	13	14.7	14.4	16.1	16.6	15.5	13.6	13.3	18.1	17.6	16.2	15	16.4	16.7	19.2	16.9	16	16	18.4	19.6	16.8	16.6	16.7	14.4	15.3	17	16.4	16.1	16	18.1	20.3	19.4	17.5	19.3	21.4	21.1	19.6	19.5	19.1	19.3	19.8	18	16.5	18.8	19.7	22	20.5	22.5	22.4	20.5	18	19	19.6	21.5	21.4	20.6	18.8	16.6	17.4	16.6	16.7	19.4	21.6	21.3	17.9	16.3	19.2	23.9	20.9	16.5	16.5	16.8	15.5	14	15.2	16.6	14.9	16.6	14.7	13	14	16.1	17.8	14.8	14.8	15.6	13.3	12.5	12.7	10.8	9.9	6.6	11.7	10.8	10.3	9.9	16.4	14	12.9	10.5	11.6	8.9	11.8	5.6	7.6	8.3	10.9	7.3	4.7	8.2	8.7	2.2	1.1	0.7	-1	1.5	6.2	3.4	1.4	3.1	8.3	5	3.1	4.7	2.4	1.8	-0.6	3.6	1.2	6.2	3.3	1.5	0.6	5.9	5.3	5.7	3.3	2.1	1.2	6.2	1.3	-0.5	-0.3	-0.8	0.2	-0.2	-0.3	1	-1.7	-2.7	2.9	-1.2	-1.1	-3.2	-1.3	-2.8	2.3	-1.2	-2.6	2.4	0	-2.6	1.8	1	0.2	-3.6	0.2	0.8	-1.6	-2.3	0.3	0.5	-5.7	-6.1	3.3	-1.6	-3.3	-4.3	-1.1	-1.2	-2.1	-3.6	-4.2	-7.7	-4.2	-2.4	-1.7	-5.3	-6	-2.5	-5.4	-9.6	-10.3	-4.3	-1.5	-5.2	-7.3	-7.2	-6.6	-2.4	-5.3	-5.8	-7	-1.8	-3.7	-5.6	-7.2	-6.7	-6.4	-11.7	-1.9	-8.1	-5.6	-3.8	0	0	0	3	0	0	0	0	0	0	0	1	1	3	0	0	0	0	0	0	0	30	20	18	2	0	0	0	0	2	6	0	0	2	16	3	0	1	1	0	19	7	3	2	2	0	27	1	0	1	3	24	29	4	0	0	27	9	0	0	0	0	0	0	0	0	0	0	0	6	69	0	1	0	0	0	0	0	0	0	25	0	0	0	0	0	0	0	0	0	0	0	0	0	0	0	3	0	0	16	3	2	41	14	1	0	0	2	0	1	12	0	0	19	3	0	0	18	2	0	7	6	1	0	0	0	0	0	10	0	0	0	0	0	0	0	0	12	2	0	0	16	9	10	0	0	0	0	9	0	0	0	20	2	11	6	4	0	0	4	0	16	2	1	7	10	6	31	15	0	4	21	3	1	0	2	0	3	0	12	0	3	7	3	2	17	3	13	8	0	0	13	2	0	14	0	0	18	4	5	0	0	0	0	0	4	10	1	9	1	19	9	4	0	0	0	7	9	26	1	2	3	0	0	4	1	6	4	5	7	0	6	8	0	0	20	0	7	5	3	2	13	7	5	3	1	10	7.5	12.3	17.2	15.2	15.2	15	15.8	15.4	9.5	7.1	14.4	16.2	14.9	13.7	12.7	12	10.8	13.6	13.3	13.6	18.5	19.9	19.5	15.5	15.5	16.4	17.1	18.1	21	19.6	15.3	16.7	12.4	15.6	18.2	18.5	17.2	17.2	17.5	20.5	19.4	18.8	18.8	18.7	18	22.7	20.1	17.3	20	21.9	23.3	20.7	19.3	20.5	16.2	17.4	19.5	17.5	17.9	18.8	20.3	24.8	23.7	20.4	24.6	26.6	24.4	20.7	20.5	21.2	21.5	22.2	21.2	21.7	23.6	24.2	25.6	25.5	27	27.6	24.8	20.9	22	23.4	26.1	25.8	20.3	19.7	19.8	21.3	20.9	21.6	24.4	22.3	24.5	20.8	18.9	22.7	26.6	24	19.5	20.4	20.1	18.7	18.5	20	18.3	18.4	17.8	17.8	17.5	16.9	19.4	19.4	15.5	16.6	18.3	19.3	17	13.4	14	12.6	12.7	14.3	15.3	14.8	14.3	19.5	16.3	14.4	14.2	15	12.5	11.8	11.3	10.4	11.8	11.9	11.5	11.4	12.2	11.4	7.8	7.5	7.4	7.9	9.7	9.3	5.3	8	11.1	12.5	6.3	10.2	9	7.6	6.5	8.3	10.5	10.1	9.6	7.4	7.6	8.8	6.9	7.2	9.5	6.3	6.3	8.4	10.5	4.9	4.1	5.3	5.8	4.8	6.3	5.7	5.8	4.6	5.4	9.3	4.9	4.6	6.4	4.4	5.6	4.5	4.2	4.6	7.5	5.4	5.5	7.2	5.2	6.8	6.6	5.6	6.5	4.7	5.3	5.3	3.7	3.6	3.6	9.4	4.9	5.7	3.7	6.3	6.6	5.8	3.5	3.7	3.7	4	4.5	6.2	3.5	3.3	6.1	3.3	3.6	4.15	4.3	5.1	3.8	2.6	4.31	4.4	5.1	4.4	3.8	5.01	6	3.3	3.2	3.1	3.4	4.2	4.24	6	3.4	3.7	3.4	4.98	10.22	8.73	3.57	3.22	5.05	5.25	4.84	5.76	12.89	14.2	7.17	3.05	2.94	4.83	6.07	7.5	10.5	8.24	9.51	11.27	3.89	2.07	3.03	3.03	5.53	4.37	7.77	8.18	4.64	4.37	5.21	6.68	8.37	4.02	3.91	2.4	4.1	3.44	5.59	3.03	3.55	2.36	5.17	2.87	7.33	1.56	3.14	4	2.25	1.34	1.72	2.11	2.13	4.22	6.61	4.71	2.61	3.53	4.21	5.76	7.96	6.13	7.41	10.9	9.01	7.61	11.67	11.55	5.78	2.33	4.46	3.76	3.82	6.05	7.33	8.43	6.65	7.91	6.41	1.88	4.33	8.05	8.56	7.71	5.01	5.69	8.13	7.72	6.96	5.95	7.53	7.35	9.01	12.73	6.43	6.62	7.22	10.32	7.41	4.78	4.47	1.3	2.29	3.55	5.03	3.97	5.23	3.3	5.73	3.5	3.53	6.05	4.57	4.72	5.53	3.27	3	2.54	3.64	5.49	3.95	3.39	4.24	3.88	3.95	3.73	3.65	2.07	4.86	4.13	4.69	2.38	4.77	4.5	2.82	4	2.6	2.98	2.53	2.35	2.49	0.72	1.49	1.53	1.63	1.2	1.03	2.57	4.58	2.23	1.02	1.53	4.07	1.75	1.58	1.5	2.47	1.45	1.14	1.93	2.35	3.04	2.21	1.22	3.75	3.67	1.08	2.3	2.86	0.51	1.86	2.73	2.33	1.61	1.78	2.46	0.86	1.21	1.83	2.77	0.93	0.05	1.3	1.46	0.86	2.03	0.42	3.41	2.91	2.46	1.1	2.18	1.11	1.05	2.6	1.68	1.31	2.42	1.13	2.31	1.13	1.86	2.91	2.08	2.2	0.02	1.21	1.16	1.31	0.51	0.71	1.51	2.18	1.2	0.71	1.24	1.26	0.41	1.51	1.24	0.19	1.45	0.33	0	0.94	1.23	1.36	1.21	0	0.72	1.14	0.53	1.28	0	1.21	2.17	1.41	0.71	0.91	1.04	0	0.81	0.94	0.77	2.07	66.8	42.3	58.5	82.8	82.5	75.1	74.1	76.6	72.8	42.4	33.3	66.8	84.1	83.5	73.9	67.7	61.5	50.7	62.3	58.3	54.7	82.6	90.6	86.6	83.6	73.7	79	68.8	68.9	81.9	81.8	74.6	71.4	59.7	79.5	82.3	88.5	80.8	83.3	75.8	87.1	84.5	88.8	78.4	86.7	71.1	93.6	86.5	81.2	89.9	94.2	93.1	90.8	90.1	82.9	71	78.7	88.2	83.2	81	76.5	71.8	80.2	76.2	65.2	73.2	77.7	67.6	64.2	78	90.1	82.8	85.5	84.7	78.2	76.3	74.2	79.4	76.3	80.8	93.6	85.1	72.2	72	75.2	83.9	81.9	71.4	71.8	74	78.2	73.5	74.6	73	63.7	79.2	75.9	72.4	68.7	78.2	83.4	81.4	94	89.8	84.1	78.6	83.4	77.8	84.8	75.7	83.6	83.2	73.6	80.9	80.4	73.7	83.5	85.9	88.4	82.4	70.9	78	78.8	75	78.6	79.5	79.9	79.7	90.4	77	77.7	75.2	86.3	72.4	72.4	80	72.2	81.9	80	82	82.9	83.1	94.1	84	83	81.9	86.9	90.4	78.3	53.6	78.2	91.6	89.1	60.8	85.3	85	83.6	72.5	85.2	90.2	83.9	80.3	70.9	77.4	87.8	64.8	66.2	89.8	73.2	68.8	94.3	84.9	64.2	63.8	76.7	76.5	66.1	88	82.5	76	62.5	85.3	99.5	79.1	75.9	88.1	68.5	93	56.9	59.1	65.2	87.2	71.3	83.1	87.3	66.7	80.2	83.5	69.8	85.2	67.1	82.5	74	55.9	63.4	62	99.8	80.2	83.1	73.9	92.5	90.3	79.3	61.6	75.6	83.9	76.4	78.1	93.7	69.9	72.6	97	69.4	91.5	100	82.1	80.5	73.7	68.2	100	85.9	81.7	89.2	74.8	100	83.2	60.3	69.4	81.3	78.9	80.2	100	88.1	78.3	82.7	62.1	44	20	43	61	56	63	71	49	49	16	15	43	72	48	58	52	38	26	41	35	36	52	81	78	73	49	63	52	54	75	55	66	57	38	60	76	80	66	66	59	68	76	80	69	74	55	80	74	69	74	82	84	74	81	65	53	57	78	74	69	52	50	72	53	38	55	55	34	46	59	82	64	73	72	60	55	55	64	51	60	78	63	32	37	51	69	69	56	56	51	59	52	46	49	44	64	53	42	48	68	72	62	81	63	62	51	66	51	63	53	64	52	49	57	53	46	61	67	58	54	47	47	41	45	53	45	55	55	72	50	52	49	57	43	55	42	39	63	63	56	44	46	82	45	44	47	54	60	40	36	54	55	49	37	62	70	62	42	53	56	48	43	48	45	57	41	44	53	44	46	56	49	44	44	44	45	41	70	44	38	42	58	43	44	46	56	40	44	42	43	40	57	47	52	53	50	44	42	46	58	39	44	47	45	34	34	70	52	45	44	48	52	51	43	49	43	49	55	58	46	47	46	45	49	61	51	41	48	39	54	52	54	48	51	53	50	42	42	41	46	49	51	56	42	47	44	1.86	1.27	0.84	1.43	2.53	1.52	1.69	1.35	1.1	1.43	1.52	1.52	1.69	1.86	1.69	2.28	1.43	1.27	1.18	1.35	0.59	1.52	0.93	1.43	1.86	1.1	1.27	1.1	0.84	0.51	1.52	2.11	0.68	1.69	1.1	1.01	0.93	0.93	1.52	0.51	1.1	0.93	1.18	1.1	1.27	0.42	0.76	1.43	1.18	0.59	0.42	0.59	2.11	1.27	0.59	1.27	0.93	1.6	1.6	0.93	0.84	0.76	1.01	0.84	0.68	1.18	1.1	1.01	0.76	0.68	1.01	1.27	1.77	1.1	0.68	0.84	0.84	1.18	0.68	0.68	0.68	0.68	0.59	1.01	1.01	1.27	0.84	1.52	1.1	1.01	0.93	1.1	0.68	0.51	0.84	1.18	0.93	0.84	1.52	1.27	3.12	1.27	0.59	0.68	0.93	0.84	0.51	1.77	0.76	0.84	0.84	1.01	0.93	1.27	0.84	1.35	0.34	1.18	2.11	0.93	1.43	1.52	1.01	0.93	1.1	0.76	1.35	0.51	0.42	1.35	0.76	0.59	1.18	0.93	1.27	1.27	1.43	1.35	0.93	0.76	1.1	1.35	0.84	1.94	1.27	0.76	0.76	0.59	3.37	1.77	0.84	0.68	1.6	1.18	1.69	0.84	0.68	0.51	0.68	0.84	1.01	2.02	0.68	0.84	1.43	2.19	1.18	1.6	5.31	1.18	0.93	1.94	4.55	4.22	0.59	1.35	1.18	0.68	0.68	2.28	1.6	0.84	2.53	5.31	1.27	1.18	2.02	0.68	3.21	1.69	0.93	1.27	2.53	0.68	2.95	1.01	1.52	1.18	3.21	0.84	1.1	0.51	0.84	4.05	2.53	0.93	2.53	3.96	2.11	3.37	1.18	1.35	1.52	6.16	2.87	0.42	1.52	1.27	2.19	6.33	1.1	3.29	5.57	0.76	0.68	0.84	1.86	5.48	4.47	0.76	0.84	2.19	1.86	1.43	1.01	3.8	4.64	1.69	2.11	1.1	0.68	0.76	2.53	1.1	0.84	2.28	5.9	4.22	1.69	3.37	5.9	3.37	4.22	4.22	3.37	3.37	2.53	4.22	5.06	5.06	4.22	6.75	4.22	5.06	4.22	3.37	1.69	2.53	3.37	3.37	2.53	2.53	3.37	2.53	3.37	1.69	4.22	4.22	1.69	3.37	2.53	4.22	2.53	1.69	3.37	2.53	2.53	2.53	3.37	3.37	3.37	1.69	1.69	4.22	3.37	1.69	2.53	2.53	5.06	2.53	2.53	2.53	2.53	4.22	4.22	2.53	2.53	1.69	4.22	3.37	2.53	2.53	2.53	2.53	2.53	2.53	2.53	3.37	3.37	3.37	2.53	2.53	2.53	2.53	2.53	1.69	1.69	1.69	1.69	3.37	3.37	3.37	1.69	3.37	2.53	4.22	2.53	3.37	1.69	0.84	2.53	3.37	3.37	2.53	3.37	2.53	5.9	4.22	1.69	2.53	3.37	1.69	1.69	4.22	3.37	2.53	2.53	2.53	3.37	3.37	3.37	4.22	0.84	3.37	5.06	3.37	4.22	4.22	3.37	2.53	2.53	2.53	4.22	1.69	1.69	4.22	2.53	1.69	4.22	2.53	4.22	5.06	3.37	3.37	1.69	2.53	2.53	4.22	2.53	5.06	4.22	1.69	2.53	1.69	7.59	4.22	1.69	2.53	4.22	3.37	5.06	1.69	2.53	1.69	1.69	2.53	4.22	5.9	1.69	3.37	5.9	5.9	2.53	7.59	7.59	3.37	1.69	5.06	8.43	9.28	1.69	5.06	4.22	1.69	1.69	7.59	5.06	1.69	8.43	8.43	3.37	3.37	5.06	1.69	6.75	4.22	1.69	3.37	5.9	2.53	6.75	2.53	5.9	4.22	6.75	2.53	3.37	2.53	2.53	5.06	5.06	4.22	6.75	7.59	5.9	6.75	2.53	5.06	6.75	9.28	7.59	1.69	5.06	4.22	7.59	9.28	3.37	8.43	9.28	1.69	1.69	2.53	7.59	8.43	6.75	5.06	3.37	5.9	7.59	8.43	1.69	9.28	7.59	5.9	4.22	3.37	1.69	1.69	4.22	4.22	4.22	5.06	12.5	13.1	6.5	2.1	6.3	11.9	12	6.4	9.8	13.5	12.7	6.4	4.1	6.6	12.7	13.3	13.5	12.7	12.3	11.9	8	0	0.4	2.5	1.9	9.3	8.1	11.7	11.7	0.6	3.3	8.7	11.6	4.4	3.7	4.2	0.9	4.3	8.8	8.6	3.7	3.3	2	9.3	3	8.9	0.6	2.3	7.9	0.5	0	0.3	2.5	3.1	7.8	12.8	7	0.3	5.2	8.4	8.8	8.1	10.7	11.9	11.8	12.3	8.6	12.3	11.1	0	0	3.3	7.4	9.8	10.5	12.4	12.3	8.2	11.1	5.5	3.7	4	8.8	10.4	10.1	6.8	7.2	8.7	9.4	11	11.8	11.9	11.2	10.5	12	6.1	7.4	6.1	11.8	1.2	5.6	8.2	3.1	7.1	7.3	10.8	8.5	10.5	5	8.5	5.5	8.9	10.7	4.7	5.7	6.2	0.6	3.6	4.6	10	9.2	9.3	8	10.8	5.6	9.1	10.6	5.3	0.1	7.2	7.6	10.4	8.2	8.9	0	7.7	9	1.9	3	4.5	8.8	7.8	0.4	1.1	6.1	8.5	9.5	1.2	0.7	2.4	5.9	5.6	1	6.6	7.4	0	0.8	0.8	7.3	8.3	8.6	1.9	7.5	6.2	2.4	4.5	5	0.7	1.2	4.6	1.4	1.5	2	0.3	0.1	4.7	3.8	0	4.1	3.8	2.2	0	0	0.5	3	6.9	1.8	2	1.3	1.4	6.4	0.4	0.7	5.2	0.6	0.6	6.6	5.4	1.4	0.1	8	2.1	0.9	0.4	7.8	5	0.2	1.7	5.5	1.8	1.7	2	3.7	1.4	2.7	4.8	2.5	4	0	1.4	5.5	1	1.4	4.8	5.9	5.2	1	0	2.2	0.8	2.3	0	1	0	0.9	1.8	2.2	4.1	3.5	3.5	4.1	0.2	0.9	3.2	3.6	4.9	299.2	311.2	181.5	95	177.9	288.3	290.4	180.2	247.3	320.4	304.7	180.6	135.3	184.7	305.1	317	321	305.3	297.4	289.5	212.6	41.6	62.6	104.1	92.2	238.3	214.6	285.6	285.5	66.6	119.8	226.2	283.4	141.4	127.5	137.3	72.3	139.2	227.7	223.6	127.1	119.2	93.5	236.9	113	228.8	65.7	98.9	208.7	63.4	40.7	59.3	102.2	113.8	205.6	303.1	189.5	58.5	154	216.1	223.6	209.7	260	283	280.7	290	217.9	289.2	265.5	38.7	38.5	114	192.6	238.3	251.3	287.2	284.8	205.9	260.7	153.6	119	124.3	214.9	244.6	238.3	175.6	182.6	210.2	222.7	251.9	266.1	267.2	253.4	239.7	266.6	157.3	180.5	156.1	259.5	65.8	145.3	191.6	99	170.4	173.3	234.9	193.1	227.7	129.7	190.6	137.2	195.8	226.2	121.3	137.9	145.8	49.3	100	116.4	206.7	192.2	192.9	170.2	215.6	128.8	185.3	208.7	121.6	37	150.5	155.9	199.4	163.4	173.4	25.4	152.5	171.5	61.6	77.9	100	163.9	147.9	36.9	46.9	119.8	153.9	167.3	46.6	39.1	62.8	111.7	106.6	41.8	118.8	128.9	20.6	37.6	37.2	123.6	135.9	138.8	50.2	122.4	104.7	55.3	81.5	87.2	32.6	38.5	80.2	40.3	41.2	46.9	26	23.4	77.8	66.6	16.4	69.2	65.2	46.3	15.8	15.7	26.1	54.1	97.4	40	42	34	34.9	89.4	23.6	26.7	75.2	25.4	25.3	89.2	76.2	33.4	19.6	102.9	40.5	27.8	22.5	100	70.5	20.3	35.9	75.6	36.9	35.9	39	56.8	32.8	46.4	68.5	44.5	60.3	14	33.2	76.7	29.1	33.5	69.9	82	74.8	29.8	14.5	43.2	28.1	44.7	14.9	30.8	15.1	30.1	40.5	45.3	67.2	60.8	61.2	68.6	23.6	32.1	59.5	64.7	80.8	4.969	5.753	3.604	2.011	3.372	5.037	5.198	3.354	4.325	6.718	6.758	3.902	2.505	3.16	5.236	6.008	5.795	5.944	5.495	5.752	4.177	1.425	1.197	2.072	1.977	4.171	3.744	5.38	5.34	1.489	2.598	4.481	5.031	3.741	2.371	2.51	1.357	2.497	3.894	3.903	2.306	2.188	1.698	4.247	2.081	4.209	1.146	2.021	3.565	1.137	0.708	1.05	2.018	1.954	3.533	5.473	3.275	1.389	2.851	3.583	3.94	4.054	5.012	5.451	5.566	6.07	4.631	6.264	5.397	1.344	0.937	2.408	3.679	4.077	4.537	5.453	5.558	4.253	5.11	3.098	1.993	2.319	4.019	4.867	4.705	3.526	3.502	4.522	4.318	4.583	4.671	5.023	4.593	4.647	5.566	3.307	3.401	3.027	5.697	2.156	3.542	3.303	1.332	2.446	2.675	3.709	2.987	4.116	1.97	3.128	2.095	2.893	3.637	2.286	2.315	2.699	0.886	1.663	2.027	2.905	3.165	2.891	2.22	2.837	1.961	2.454	2.939	1.553	0.628	2.497	2.063	2.557	1.998	2.337	1.241	1.832	2.307	1.069	1.125	1.126	1.716	1.697	0.375	0.78	1.045	1.141	1.152	0.416	1.44	1.787	0.994	0.74	0.648	1.531	1.213	0.448	0.443	0.585	0.773	0.877	1.078	0.963	1.002	0.811	0.511	1.594	1.146	0.418	1.849	0.917	0.198	0.686	2.008	1.705	0.381	0.638	0.765	0.221	0.322	0.814	0.962	0.26	0.048	1.129	0.461	0.318	0.829	0.088	1.812	1.023	0.619	0.301	0.975	0.226	0.488	0.66	0.494	0.314	1.229	0.257	0.605	0.183	0.42	1.974	0.99	0.525	-0.022	0.761	0.398	0.788	0.09	0.153	0.411	2.154	0.624	0.11	0.396	0.337	0.174	1.579	0.353	0.072	1.39	0.07	-0.003	0.222	0.458	1.291	1.041	-0.008	0.177	0.515	0.22	0.476	0	0.747	1.759	0.594	0.38	0.319	0.288	0.019	0.41	0.349	0.273	1.068	14.46409848	14.48610336	14.5073436	14.52780463	14.54747221	14.56633243	14.58437179	14.60157717	14.61793593	14.63343588	14.64806536	14.66181324	14.67466897	14.68662261	14.69766482	14.70778695	14.716981	14.72523971	14.73255651	14.73892558	14.74434189	14.74880116	14.7522999	14.75483544	14.7564059	14.75701022	14.75664817	14.75532033	14.7530281	14.74977368	14.74556009	14.74039116	14.73427148	14.72720643	14.71920214	14.71026549	14.70040406	14.68962614	14.6779407	14.66535733	14.65188628	14.63753835	14.62232495	14.60625798	14.58934986	14.57161348	14.55306216	14.53370964	14.51357	14.49265768	14.47098741	14.44857419	14.42543327	14.40158008	14.37703023	14.35179947	14.32590365	14.29935872	14.27218065	14.24438545	14.2159891	14.18700758	14.15745677	14.12735251	14.09671051	14.06554636	14.0338755	14.00171322	13.9690746	13.93597456	13.90242778	13.86844872	13.8340516	13.79925039	13.76405882	13.72849033	13.69255808	13.65627498	13.61965361	13.5827063	13.54544507	13.50788163	13.47002741	13.43189355	13.39349087	13.35482991	13.31592092	13.27677385	13.23739837	13.19780386	13.15799944	13.11799394	13.07779594	13.03741374	12.99685542	12.95612879	12.91524143	12.8742007	12.83301374	12.79168747	12.75022862	12.70864374	12.66693918	12.62512112	12.58319559	12.54116848	12.49904553	12.45683236	12.41453446	12.37215724	12.329706	12.28718597	12.2446023	12.2019601	12.15926443	12.11652031	12.07373275	12.03090675	11.98804731	11.94515946	11.90224825	11.85931877	11.81637618	11.77342569	11.7304726	11.68752232	11.64458033	11.60165226	11.55874385	11.515861	11.47300976	11.43019634	11.38742715	11.34470877	11.30204802	11.2594519	11.21692766	11.17448278	11.13212502	11.08986236	11.0477031	11.00565579	10.9637293	10.92193278	10.88027574	10.83876796	10.7974196	10.75624113	10.71524339	10.67443756	10.6338352	10.59344822	10.55328893	10.51336998	10.47370443	10.43430571	10.39518764	10.35636442	10.31785064	10.27966124	10.24181159	10.20431739	10.16719473	10.13046003	10.0941301	10.05822206	10.02275336	9.987741767	9.953205352	9.919162456	9.885631686	9.852631886	9.820182118	9.788301639	9.75700987	9.726326371	9.696270811	9.666862933	9.638122529	9.610069392	9.582723293	9.556103934	9.530230909	9.505123669	9.480801473	9.45728335	9.434588053	9.412734013	9.391739298	9.371621563	9.352398006	9.334085323	9.316699663	9.300256582	9.284770998	9.270257151	9.256728558	9.244197972	9.232677349	9.222177803	9.212709577	9.204282008	9.196903497	9.190581484	9.185322422	9.181131754	9.178013899	9.175972235	9.175009088	9.175125723	9.176322344	9.178598086	9.181951028	9.18637819	9.191875549	9.19843805	9.206059623	9.214733205	9.224450761	9.23520331	9.246980958	9.259772925	9.27356758	9.288352478	9.3041144	9.320839389	9.338512795	9.357119314	9.376643037	9.397067488	9.418375675	9.440550133	9.463572968	9.487425906	9.512090335	9.537547353	9.563777809	9.590762346	9.618481448	9.646915475	9.676044707	9.705849382	9.736309729	9.767406011	9.799118551	9.831427768
47952	F34_S	F34	1986	V022	23.7	99	24.5	NA	75	135	75_16_2	2.1_13.7_6	13	15.6	18.3	18.1	16.2	17.7	17.7	18	18.4	19.3	18.5	18.7	16.9	15.7	16.3	16.5	17.1	18.5	18.9	19.6	21	19.3	19	19.4	16.3	18.3	18.1	21	21.9	21.5	20.4	17.9	20	18.1	17.2	19.1	18.2	18.5	18	19.8	20.1	19.7	18.4	20.4	18.7	21.3	20.6	19.9	18.5	19.2	19.9	21.1	19.6	18.6	20.9	19.6	19.1	19.1	18.3	19.1	20.8	23.1	24.6	24.7	24.8	26	26.3	27.2	25.3	21.9	20.1	21.7	21.7	21.1	22.8	24.6	25.5	25.3	25.9	25.9	23.8	23.6	23.5	24.4	24.7	24.7	24.9	23.2	22.6	22.2	22.5	23.2	23.5	25.9	26.7	24.6	22.6	21.8	25.7	26.2	23.4	20.4	18.8	19.3	19.2	20.1	20.4	20.1	18.8	20.1	18.5	18.3	19.7	20.4	20.5	18.3	17.4	18.5	18.9	18	16.6	15.8	14	14.9	16	16.9	16.3	15.8	18.7	18.4	16.3	16.6	15.3	15.2	14.3	12.1	12.4	12.4	12.9	12	11.7	12.7	9.8	5.9	5.5	5.5	5.6	8	9.5	6.8	7.3	9.8	12	7.5	9.6	7.8	5.6	5.4	6.6	9.2	9.7	9.6	7.6	6.7	7	7.9	8.2	7.8	4.8	5.7	5.3	10.1	3.1	0.7	1.7	3	2.4	2.2	1.7	3.1	2.6	0.5	6	0.2	-0.1	2.4	0.7	-0.2	3.6	2.1	2	4.8	3	1.1	4.2	3.4	4.6	3.6	3.8	3.1	1.9	0.7	2.2	1.1	-1	-0.7	6.1	0	1.6	-2.7	1.5	2.5	2.5	-1	-3	-4.4	-2.1	-0.8	1.1	-2.7	-4	0.4	-3.4	-5.9	-5.2	-2.1	0.5	-2.3	-6.3	-4.7	-2.4	0.3	-2.9	-2.5	-2.7	2.3	-1.5	-3.8	-6.3	-4.7	-2.1	-4.9	1.5	-4.6	-4.2	-1.5	18.8	25.5	24.6	20.9	20.3	23.4	24.4	25.4	25	25.9	25.5	25	20.4	20.5	23.4	23.1	25.2	27.7	25.9	27	27.7	21.1	20.6	22.2	17.8	23.8	23	26.5	27.6	23.9	24.8	20.3	26.7	22.2	21.3	23.9	20.3	21.6	21.1	25	24.8	22.8	20.9	26.7	21.6	26.3	22.4	23.2	22.4	22.5	21.6	23.9	23	20.9	25.7	25	23.2	21.5	21.3	22.7	27.1	29.6	30.1	31.5	32.5	33.2	33.5	34.1	32.1	24.2	21	24.6	24.5	24.8	29.8	30.9	31.6	30.3	31.8	29.9	27.4	26.9	30.3	30.6	30.9	28.4	29.4	27.3	27.9	29.3	29.9	31.5	31.2	32.7	32.4	28.8	27.4	27.8	31.9	29.8	26.3	23.7	22.8	23.6	24.3	26.3	25.5	24.3	23	25.9	23.9	25.3	26.2	25.8	24.4	22.4	20.7	23.3	22.3	25.3	20.4	21.9	21.2	23.2	22	24.6	23.8	22.2	20.9	22.5	22.4	23.9	20.8	21.6	16.2	19.5	18.5	16.4	15.7	16.3	19.3	19.2	11.7	8.8	11.6	11.8	14.3	14.1	12.2	11.2	13.4	16.8	17.5	11.8	17.8	8.8	8	8.6	16.1	16.4	19.7	12.8	12.1	11.6	13.2	10.1	12	10.7	6	9.7	8.4	16.2	5	2.4	4.7	8.7	6.1	4.9	6.5	7.4	5.1	2.7	10.8	4.1	2	6.4	3.2	2.1	5.4	4.5	7.8	8.3	5	6.5	7.5	6	10.9	8.4	6.3	6.1	6.7	4.2	5.6	2.3	1.8	4.1	11.4	3.4	6.4	0.3	3.6	6.1	6.3	2.2	-1.3	-1.6	0.3	1.5	5	2.6	-2.4	5.3	0.7	-3	-1.9	0.1	3.5	2.3	-4.9	-3	1.8	2.5	2.1	-0.5	0.3	5.2	0	-1.8	-5.6	-2.3	0.9	0.9	3.8	-2.2	-2.8	0.8	6.9	6.8	11.5	15.6	13.3	13.5	13.2	14.4	13.1	12.8	10.9	14.2	14.8	11.7	10.3	10.3	10.2	11.4	13	12.5	13.1	18.1	18.1	17.5	15.1	13.9	14.1	16.7	16.7	19.6	17.8	15.9	13	14.7	14.4	16.1	16.6	15.5	13.6	13.3	18.1	17.6	16.2	15	16.4	16.7	19.2	16.9	16	16	18.4	19.6	16.8	16.6	16.7	14.4	15.3	17	16.4	16.1	16	18.1	20.3	19.4	17.5	19.3	21.4	21.1	19.6	19.5	19.1	19.3	19.8	18	16.5	18.8	19.7	22	20.5	22.5	22.4	20.5	18	19	19.6	21.5	21.4	20.6	18.8	16.6	17.4	16.6	16.7	19.4	21.6	21.3	17.9	16.3	19.2	23.9	20.9	16.5	16.5	16.8	15.5	14	15.2	16.6	14.9	16.6	14.7	13	14	16.1	17.8	14.8	14.8	15.6	13.3	12.5	12.7	10.8	9.9	6.6	11.7	10.8	10.3	9.9	16.4	14	12.9	10.5	11.6	8.9	11.8	5.6	7.6	8.3	10.9	7.3	4.7	8.2	8.7	2.2	1.1	0.7	-1	1.5	6.2	3.4	1.4	3.1	8.3	5	3.1	4.7	2.4	1.8	-0.6	3.6	1.2	6.2	3.3	1.5	0.6	5.9	5.3	5.7	3.3	2.1	1.2	6.2	1.3	-0.5	-0.3	-0.8	0.2	-0.2	-0.3	1	-1.7	-2.7	2.9	-1.2	-1.1	-3.2	-1.3	-2.8	2.3	-1.2	-2.6	2.4	0	-2.6	1.8	1	0.2	-3.6	0.2	0.8	-1.6	-2.3	0.3	0.5	-5.7	-6.1	3.3	-1.6	-3.3	-4.3	-1.1	-1.2	-2.1	-3.6	-4.2	-7.7	-4.2	-2.4	-1.7	-5.3	-6	-2.5	-5.4	-9.6	-10.3	-4.3	-1.5	-5.2	-7.3	-7.2	-6.6	-2.4	-5.3	-5.8	-7	-1.8	-3.7	-5.6	-7.2	-6.7	-6.4	-11.7	-1.9	-8.1	-5.6	-3.8	0	0	0	3	0	0	0	0	0	0	0	1	1	3	0	0	0	0	0	0	0	30	20	18	2	0	0	0	0	2	6	0	0	2	16	3	0	1	1	0	19	7	3	2	2	0	27	1	0	1	3	24	29	4	0	0	27	9	0	0	0	0	0	0	0	0	0	0	0	6	69	0	1	0	0	0	0	0	0	0	25	0	0	0	0	0	0	0	0	0	0	0	0	0	0	0	3	0	0	16	3	2	41	14	1	0	0	2	0	1	12	0	0	19	3	0	0	18	2	0	7	6	1	0	0	0	0	0	10	0	0	0	0	0	0	0	0	12	2	0	0	16	9	10	0	0	0	0	9	0	0	0	20	2	11	6	4	0	0	4	0	16	2	1	7	10	6	31	15	0	4	21	3	1	0	2	0	3	0	12	0	3	7	3	2	17	3	13	8	0	0	13	2	0	14	0	0	18	4	5	0	0	0	0	0	4	10	1	9	1	19	9	4	0	0	0	7	9	26	1	2	3	0	0	4	1	6	4	5	7	0	6	8	0	0	20	0	7	5	3	2	13	7	5	3	1	10	7.5	12.3	17.2	15.2	15.2	15	15.8	15.4	9.5	7.1	14.4	16.2	14.9	13.7	12.7	12	10.8	13.6	13.3	13.6	18.5	19.9	19.5	15.5	15.5	16.4	17.1	18.1	21	19.6	15.3	16.7	12.4	15.6	18.2	18.5	17.2	17.2	17.5	20.5	19.4	18.8	18.8	18.7	18	22.7	20.1	17.3	20	21.9	23.3	20.7	19.3	20.5	16.2	17.4	19.5	17.5	17.9	18.8	20.3	24.8	23.7	20.4	24.6	26.6	24.4	20.7	20.5	21.2	21.5	22.2	21.2	21.7	23.6	24.2	25.6	25.5	27	27.6	24.8	20.9	22	23.4	26.1	25.8	20.3	19.7	19.8	21.3	20.9	21.6	24.4	22.3	24.5	20.8	18.9	22.7	26.6	24	19.5	20.4	20.1	18.7	18.5	20	18.3	18.4	17.8	17.8	17.5	16.9	19.4	19.4	15.5	16.6	18.3	19.3	17	13.4	14	12.6	12.7	14.3	15.3	14.8	14.3	19.5	16.3	14.4	14.2	15	12.5	11.8	11.3	10.4	11.8	11.9	11.5	11.4	12.2	11.4	7.8	7.5	7.4	7.9	9.7	9.3	5.3	8	11.1	12.5	6.3	10.2	9	7.6	6.5	8.3	10.5	10.1	9.6	7.4	7.6	8.8	6.9	7.2	9.5	6.3	6.3	8.4	10.5	4.9	4.1	5.3	5.8	4.8	6.3	5.7	5.8	4.6	5.4	9.3	4.9	4.6	6.4	4.4	5.6	4.5	4.2	4.6	7.5	5.4	5.5	7.2	5.2	6.8	6.6	5.6	6.5	4.7	5.3	5.3	3.7	3.6	3.6	9.4	4.9	5.7	3.7	6.3	6.6	5.8	3.5	3.7	3.7	4	4.5	6.2	3.5	3.3	6.1	3.3	3.6	4.15	4.3	5.1	3.8	2.6	4.31	4.4	5.1	4.4	3.8	5.01	6	3.3	3.2	3.1	3.4	4.2	4.24	6	3.4	3.7	3.4	4.98	10.22	8.73	3.57	3.22	5.05	5.25	4.84	5.76	12.89	14.2	7.17	3.05	2.94	4.83	6.07	7.5	10.5	8.24	9.51	11.27	3.89	2.07	3.03	3.03	5.53	4.37	7.77	8.18	4.64	4.37	5.21	6.68	8.37	4.02	3.91	2.4	4.1	3.44	5.59	3.03	3.55	2.36	5.17	2.87	7.33	1.56	3.14	4	2.25	1.34	1.72	2.11	2.13	4.22	6.61	4.71	2.61	3.53	4.21	5.76	7.96	6.13	7.41	10.9	9.01	7.61	11.67	11.55	5.78	2.33	4.46	3.76	3.82	6.05	7.33	8.43	6.65	7.91	6.41	1.88	4.33	8.05	8.56	7.71	5.01	5.69	8.13	7.72	6.96	5.95	7.53	7.35	9.01	12.73	6.43	6.62	7.22	10.32	7.41	4.78	4.47	1.3	2.29	3.55	5.03	3.97	5.23	3.3	5.73	3.5	3.53	6.05	4.57	4.72	5.53	3.27	3	2.54	3.64	5.49	3.95	3.39	4.24	3.88	3.95	3.73	3.65	2.07	4.86	4.13	4.69	2.38	4.77	4.5	2.82	4	2.6	2.98	2.53	2.35	2.49	0.72	1.49	1.53	1.63	1.2	1.03	2.57	4.58	2.23	1.02	1.53	4.07	1.75	1.58	1.5	2.47	1.45	1.14	1.93	2.35	3.04	2.21	1.22	3.75	3.67	1.08	2.3	2.86	0.51	1.86	2.73	2.33	1.61	1.78	2.46	0.86	1.21	1.83	2.77	0.93	0.05	1.3	1.46	0.86	2.03	0.42	3.41	2.91	2.46	1.1	2.18	1.11	1.05	2.6	1.68	1.31	2.42	1.13	2.31	1.13	1.86	2.91	2.08	2.2	0.02	1.21	1.16	1.31	0.51	0.71	1.51	2.18	1.2	0.71	1.24	1.26	0.41	1.51	1.24	0.19	1.45	0.33	0	0.94	1.23	1.36	1.21	0	0.72	1.14	0.53	1.28	0	1.21	2.17	1.41	0.71	0.91	1.04	0	0.81	0.94	0.77	2.07	66.8	42.3	58.5	82.8	82.5	75.1	74.1	76.6	72.8	42.4	33.3	66.8	84.1	83.5	73.9	67.7	61.5	50.7	62.3	58.3	54.7	82.6	90.6	86.6	83.6	73.7	79	68.8	68.9	81.9	81.8	74.6	71.4	59.7	79.5	82.3	88.5	80.8	83.3	75.8	87.1	84.5	88.8	78.4	86.7	71.1	93.6	86.5	81.2	89.9	94.2	93.1	90.8	90.1	82.9	71	78.7	88.2	83.2	81	76.5	71.8	80.2	76.2	65.2	73.2	77.7	67.6	64.2	78	90.1	82.8	85.5	84.7	78.2	76.3	74.2	79.4	76.3	80.8	93.6	85.1	72.2	72	75.2	83.9	81.9	71.4	71.8	74	78.2	73.5	74.6	73	63.7	79.2	75.9	72.4	68.7	78.2	83.4	81.4	94	89.8	84.1	78.6	83.4	77.8	84.8	75.7	83.6	83.2	73.6	80.9	80.4	73.7	83.5	85.9	88.4	82.4	70.9	78	78.8	75	78.6	79.5	79.9	79.7	90.4	77	77.7	75.2	86.3	72.4	72.4	80	72.2	81.9	80	82	82.9	83.1	94.1	84	83	81.9	86.9	90.4	78.3	53.6	78.2	91.6	89.1	60.8	85.3	85	83.6	72.5	85.2	90.2	83.9	80.3	70.9	77.4	87.8	64.8	66.2	89.8	73.2	68.8	94.3	84.9	64.2	63.8	76.7	76.5	66.1	88	82.5	76	62.5	85.3	99.5	79.1	75.9	88.1	68.5	93	56.9	59.1	65.2	87.2	71.3	83.1	87.3	66.7	80.2	83.5	69.8	85.2	67.1	82.5	74	55.9	63.4	62	99.8	80.2	83.1	73.9	92.5	90.3	79.3	61.6	75.6	83.9	76.4	78.1	93.7	69.9	72.6	97	69.4	91.5	100	82.1	80.5	73.7	68.2	100	85.9	81.7	89.2	74.8	100	83.2	60.3	69.4	81.3	78.9	80.2	100	88.1	78.3	82.7	62.1	44	20	43	61	56	63	71	49	49	16	15	43	72	48	58	52	38	26	41	35	36	52	81	78	73	49	63	52	54	75	55	66	57	38	60	76	80	66	66	59	68	76	80	69	74	55	80	74	69	74	82	84	74	81	65	53	57	78	74	69	52	50	72	53	38	55	55	34	46	59	82	64	73	72	60	55	55	64	51	60	78	63	32	37	51	69	69	56	56	51	59	52	46	49	44	64	53	42	48	68	72	62	81	63	62	51	66	51	63	53	64	52	49	57	53	46	61	67	58	54	47	47	41	45	53	45	55	55	72	50	52	49	57	43	55	42	39	63	63	56	44	46	82	45	44	47	54	60	40	36	54	55	49	37	62	70	62	42	53	56	48	43	48	45	57	41	44	53	44	46	56	49	44	44	44	45	41	70	44	38	42	58	43	44	46	56	40	44	42	43	40	57	47	52	53	50	44	42	46	58	39	44	47	45	34	34	70	52	45	44	48	52	51	43	49	43	49	55	58	46	47	46	45	49	61	51	41	48	39	54	52	54	48	51	53	50	42	42	41	46	49	51	56	42	47	44	1.86	1.27	0.84	1.43	2.53	1.52	1.69	1.35	1.1	1.43	1.52	1.52	1.69	1.86	1.69	2.28	1.43	1.27	1.18	1.35	0.59	1.52	0.93	1.43	1.86	1.1	1.27	1.1	0.84	0.51	1.52	2.11	0.68	1.69	1.1	1.01	0.93	0.93	1.52	0.51	1.1	0.93	1.18	1.1	1.27	0.42	0.76	1.43	1.18	0.59	0.42	0.59	2.11	1.27	0.59	1.27	0.93	1.6	1.6	0.93	0.84	0.76	1.01	0.84	0.68	1.18	1.1	1.01	0.76	0.68	1.01	1.27	1.77	1.1	0.68	0.84	0.84	1.18	0.68	0.68	0.68	0.68	0.59	1.01	1.01	1.27	0.84	1.52	1.1	1.01	0.93	1.1	0.68	0.51	0.84	1.18	0.93	0.84	1.52	1.27	3.12	1.27	0.59	0.68	0.93	0.84	0.51	1.77	0.76	0.84	0.84	1.01	0.93	1.27	0.84	1.35	0.34	1.18	2.11	0.93	1.43	1.52	1.01	0.93	1.1	0.76	1.35	0.51	0.42	1.35	0.76	0.59	1.18	0.93	1.27	1.27	1.43	1.35	0.93	0.76	1.1	1.35	0.84	1.94	1.27	0.76	0.76	0.59	3.37	1.77	0.84	0.68	1.6	1.18	1.69	0.84	0.68	0.51	0.68	0.84	1.01	2.02	0.68	0.84	1.43	2.19	1.18	1.6	5.31	1.18	0.93	1.94	4.55	4.22	0.59	1.35	1.18	0.68	0.68	2.28	1.6	0.84	2.53	5.31	1.27	1.18	2.02	0.68	3.21	1.69	0.93	1.27	2.53	0.68	2.95	1.01	1.52	1.18	3.21	0.84	1.1	0.51	0.84	4.05	2.53	0.93	2.53	3.96	2.11	3.37	1.18	1.35	1.52	6.16	2.87	0.42	1.52	1.27	2.19	6.33	1.1	3.29	5.57	0.76	0.68	0.84	1.86	5.48	4.47	0.76	0.84	2.19	1.86	1.43	1.01	3.8	4.64	1.69	2.11	1.1	0.68	0.76	2.53	1.1	0.84	2.28	5.9	4.22	1.69	3.37	5.9	3.37	4.22	4.22	3.37	3.37	2.53	4.22	5.06	5.06	4.22	6.75	4.22	5.06	4.22	3.37	1.69	2.53	3.37	3.37	2.53	2.53	3.37	2.53	3.37	1.69	4.22	4.22	1.69	3.37	2.53	4.22	2.53	1.69	3.37	2.53	2.53	2.53	3.37	3.37	3.37	1.69	1.69	4.22	3.37	1.69	2.53	2.53	5.06	2.53	2.53	2.53	2.53	4.22	4.22	2.53	2.53	1.69	4.22	3.37	2.53	2.53	2.53	2.53	2.53	2.53	2.53	3.37	3.37	3.37	2.53	2.53	2.53	2.53	2.53	1.69	1.69	1.69	1.69	3.37	3.37	3.37	1.69	3.37	2.53	4.22	2.53	3.37	1.69	0.84	2.53	3.37	3.37	2.53	3.37	2.53	5.9	4.22	1.69	2.53	3.37	1.69	1.69	4.22	3.37	2.53	2.53	2.53	3.37	3.37	3.37	4.22	0.84	3.37	5.06	3.37	4.22	4.22	3.37	2.53	2.53	2.53	4.22	1.69	1.69	4.22	2.53	1.69	4.22	2.53	4.22	5.06	3.37	3.37	1.69	2.53	2.53	4.22	2.53	5.06	4.22	1.69	2.53	1.69	7.59	4.22	1.69	2.53	4.22	3.37	5.06	1.69	2.53	1.69	1.69	2.53	4.22	5.9	1.69	3.37	5.9	5.9	2.53	7.59	7.59	3.37	1.69	5.06	8.43	9.28	1.69	5.06	4.22	1.69	1.69	7.59	5.06	1.69	8.43	8.43	3.37	3.37	5.06	1.69	6.75	4.22	1.69	3.37	5.9	2.53	6.75	2.53	5.9	4.22	6.75	2.53	3.37	2.53	2.53	5.06	5.06	4.22	6.75	7.59	5.9	6.75	2.53	5.06	6.75	9.28	7.59	1.69	5.06	4.22	7.59	9.28	3.37	8.43	9.28	1.69	1.69	2.53	7.59	8.43	6.75	5.06	3.37	5.9	7.59	8.43	1.69	9.28	7.59	5.9	4.22	3.37	1.69	1.69	4.22	4.22	4.22	5.06	12.5	13.1	6.5	2.1	6.3	11.9	12	6.4	9.8	13.5	12.7	6.4	4.1	6.6	12.7	13.3	13.5	12.7	12.3	11.9	8	0	0.4	2.5	1.9	9.3	8.1	11.7	11.7	0.6	3.3	8.7	11.6	4.4	3.7	4.2	0.9	4.3	8.8	8.6	3.7	3.3	2	9.3	3	8.9	0.6	2.3	7.9	0.5	0	0.3	2.5	3.1	7.8	12.8	7	0.3	5.2	8.4	8.8	8.1	10.7	11.9	11.8	12.3	8.6	12.3	11.1	0	0	3.3	7.4	9.8	10.5	12.4	12.3	8.2	11.1	5.5	3.7	4	8.8	10.4	10.1	6.8	7.2	8.7	9.4	11	11.8	11.9	11.2	10.5	12	6.1	7.4	6.1	11.8	1.2	5.6	8.2	3.1	7.1	7.3	10.8	8.5	10.5	5	8.5	5.5	8.9	10.7	4.7	5.7	6.2	0.6	3.6	4.6	10	9.2	9.3	8	10.8	5.6	9.1	10.6	5.3	0.1	7.2	7.6	10.4	8.2	8.9	0	7.7	9	1.9	3	4.5	8.8	7.8	0.4	1.1	6.1	8.5	9.5	1.2	0.7	2.4	5.9	5.6	1	6.6	7.4	0	0.8	0.8	7.3	8.3	8.6	1.9	7.5	6.2	2.4	4.5	5	0.7	1.2	4.6	1.4	1.5	2	0.3	0.1	4.7	3.8	0	4.1	3.8	2.2	0	0	0.5	3	6.9	1.8	2	1.3	1.4	6.4	0.4	0.7	5.2	0.6	0.6	6.6	5.4	1.4	0.1	8	2.1	0.9	0.4	7.8	5	0.2	1.7	5.5	1.8	1.7	2	3.7	1.4	2.7	4.8	2.5	4	0	1.4	5.5	1	1.4	4.8	5.9	5.2	1	0	2.2	0.8	2.3	0	1	0	0.9	1.8	2.2	4.1	3.5	3.5	4.1	0.2	0.9	3.2	3.6	4.9	299.2	311.2	181.5	95	177.9	288.3	290.4	180.2	247.3	320.4	304.7	180.6	135.3	184.7	305.1	317	321	305.3	297.4	289.5	212.6	41.6	62.6	104.1	92.2	238.3	214.6	285.6	285.5	66.6	119.8	226.2	283.4	141.4	127.5	137.3	72.3	139.2	227.7	223.6	127.1	119.2	93.5	236.9	113	228.8	65.7	98.9	208.7	63.4	40.7	59.3	102.2	113.8	205.6	303.1	189.5	58.5	154	216.1	223.6	209.7	260	283	280.7	290	217.9	289.2	265.5	38.7	38.5	114	192.6	238.3	251.3	287.2	284.8	205.9	260.7	153.6	119	124.3	214.9	244.6	238.3	175.6	182.6	210.2	222.7	251.9	266.1	267.2	253.4	239.7	266.6	157.3	180.5	156.1	259.5	65.8	145.3	191.6	99	170.4	173.3	234.9	193.1	227.7	129.7	190.6	137.2	195.8	226.2	121.3	137.9	145.8	49.3	100	116.4	206.7	192.2	192.9	170.2	215.6	128.8	185.3	208.7	121.6	37	150.5	155.9	199.4	163.4	173.4	25.4	152.5	171.5	61.6	77.9	100	163.9	147.9	36.9	46.9	119.8	153.9	167.3	46.6	39.1	62.8	111.7	106.6	41.8	118.8	128.9	20.6	37.6	37.2	123.6	135.9	138.8	50.2	122.4	104.7	55.3	81.5	87.2	32.6	38.5	80.2	40.3	41.2	46.9	26	23.4	77.8	66.6	16.4	69.2	65.2	46.3	15.8	15.7	26.1	54.1	97.4	40	42	34	34.9	89.4	23.6	26.7	75.2	25.4	25.3	89.2	76.2	33.4	19.6	102.9	40.5	27.8	22.5	100	70.5	20.3	35.9	75.6	36.9	35.9	39	56.8	32.8	46.4	68.5	44.5	60.3	14	33.2	76.7	29.1	33.5	69.9	82	74.8	29.8	14.5	43.2	28.1	44.7	14.9	30.8	15.1	30.1	40.5	45.3	67.2	60.8	61.2	68.6	23.6	32.1	59.5	64.7	80.8	4.969	5.753	3.604	2.011	3.372	5.037	5.198	3.354	4.325	6.718	6.758	3.902	2.505	3.16	5.236	6.008	5.795	5.944	5.495	5.752	4.177	1.425	1.197	2.072	1.977	4.171	3.744	5.38	5.34	1.489	2.598	4.481	5.031	3.741	2.371	2.51	1.357	2.497	3.894	3.903	2.306	2.188	1.698	4.247	2.081	4.209	1.146	2.021	3.565	1.137	0.708	1.05	2.018	1.954	3.533	5.473	3.275	1.389	2.851	3.583	3.94	4.054	5.012	5.451	5.566	6.07	4.631	6.264	5.397	1.344	0.937	2.408	3.679	4.077	4.537	5.453	5.558	4.253	5.11	3.098	1.993	2.319	4.019	4.867	4.705	3.526	3.502	4.522	4.318	4.583	4.671	5.023	4.593	4.647	5.566	3.307	3.401	3.027	5.697	2.156	3.542	3.303	1.332	2.446	2.675	3.709	2.987	4.116	1.97	3.128	2.095	2.893	3.637	2.286	2.315	2.699	0.886	1.663	2.027	2.905	3.165	2.891	2.22	2.837	1.961	2.454	2.939	1.553	0.628	2.497	2.063	2.557	1.998	2.337	1.241	1.832	2.307	1.069	1.125	1.126	1.716	1.697	0.375	0.78	1.045	1.141	1.152	0.416	1.44	1.787	0.994	0.74	0.648	1.531	1.213	0.448	0.443	0.585	0.773	0.877	1.078	0.963	1.002	0.811	0.511	1.594	1.146	0.418	1.849	0.917	0.198	0.686	2.008	1.705	0.381	0.638	0.765	0.221	0.322	0.814	0.962	0.26	0.048	1.129	0.461	0.318	0.829	0.088	1.812	1.023	0.619	0.301	0.975	0.226	0.488	0.66	0.494	0.314	1.229	0.257	0.605	0.183	0.42	1.974	0.99	0.525	-0.022	0.761	0.398	0.788	0.09	0.153	0.411	2.154	0.624	0.11	0.396	0.337	0.174	1.579	0.353	0.072	1.39	0.07	-0.003	0.222	0.458	1.291	1.041	-0.008	0.177	0.515	0.22	0.476	0	0.747	1.759	0.594	0.38	0.319	0.288	0.019	0.41	0.349	0.273	1.068	14.46409848	14.48610336	14.5073436	14.52780463	14.54747221	14.56633243	14.58437179	14.60157717	14.61793593	14.63343588	14.64806536	14.66181324	14.67466897	14.68662261	14.69766482	14.70778695	14.716981	14.72523971	14.73255651	14.73892558	14.74434189	14.74880116	14.7522999	14.75483544	14.7564059	14.75701022	14.75664817	14.75532033	14.7530281	14.74977368	14.74556009	14.74039116	14.73427148	14.72720643	14.71920214	14.71026549	14.70040406	14.68962614	14.6779407	14.66535733	14.65188628	14.63753835	14.62232495	14.60625798	14.58934986	14.57161348	14.55306216	14.53370964	14.51357	14.49265768	14.47098741	14.44857419	14.42543327	14.40158008	14.37703023	14.35179947	14.32590365	14.29935872	14.27218065	14.24438545	14.2159891	14.18700758	14.15745677	14.12735251	14.09671051	14.06554636	14.0338755	14.00171322	13.9690746	13.93597456	13.90242778	13.86844872	13.8340516	13.79925039	13.76405882	13.72849033	13.69255808	13.65627498	13.61965361	13.5827063	13.54544507	13.50788163	13.47002741	13.43189355	13.39349087	13.35482991	13.31592092	13.27677385	13.23739837	13.19780386	13.15799944	13.11799394	13.07779594	13.03741374	12.99685542	12.95612879	12.91524143	12.8742007	12.83301374	12.79168747	12.75022862	12.70864374	12.66693918	12.62512112	12.58319559	12.54116848	12.49904553	12.45683236	12.41453446	12.37215724	12.329706	12.28718597	12.2446023	12.2019601	12.15926443	12.11652031	12.07373275	12.03090675	11.98804731	11.94515946	11.90224825	11.85931877	11.81637618	11.77342569	11.7304726	11.68752232	11.64458033	11.60165226	11.55874385	11.515861	11.47300976	11.43019634	11.38742715	11.34470877	11.30204802	11.2594519	11.21692766	11.17448278	11.13212502	11.08986236	11.0477031	11.00565579	10.9637293	10.92193278	10.88027574	10.83876796	10.7974196	10.75624113	10.71524339	10.67443756	10.6338352	10.59344822	10.55328893	10.51336998	10.47370443	10.43430571	10.39518764	10.35636442	10.31785064	10.27966124	10.24181159	10.20431739	10.16719473	10.13046003	10.0941301	10.05822206	10.02275336	9.987741767	9.953205352	9.919162456	9.885631686	9.852631886	9.820182118	9.788301639	9.75700987	9.726326371	9.696270811	9.666862933	9.638122529	9.610069392	9.582723293	9.556103934	9.530230909	9.505123669	9.480801473	9.45728335	9.434588053	9.412734013	9.391739298	9.371621563	9.352398006	9.334085323	9.316699663	9.300256582	9.284770998	9.270257151	9.256728558	9.244197972	9.232677349	9.222177803	9.212709577	9.204282008	9.196903497	9.190581484	9.185322422	9.181131754	9.178013899	9.175972235	9.175009088	9.175125723	9.176322344	9.178598086	9.181951028	9.18637819	9.191875549	9.19843805	9.206059623	9.214733205	9.224450761	9.23520331	9.246980958	9.259772925	9.27356758	9.288352478	9.3041144	9.320839389	9.338512795	9.357119314	9.376643037	9.397067488	9.418375675	9.440550133	9.463572968	9.487425906	9.512090335	9.537547353	9.563777809	9.590762346	9.618481448	9.646915475	9.676044707	9.705849382	9.736309729	9.767406011	9.799118551	9.831427768
47954	F34_S	F34	1986	V071	23.8	77	28.4	NA	71	140	75_16_2	2.1_13.7_6	13	15.6	18.3	18.1	16.2	17.7	17.7	18	18.4	19.3	18.5	18.7	16.9	15.7	16.3	16.5	17.1	18.5	18.9	19.6	21	19.3	19	19.4	16.3	18.3	18.1	21	21.9	21.5	20.4	17.9	20	18.1	17.2	19.1	18.2	18.5	18	19.8	20.1	19.7	18.4	20.4	18.7	21.3	20.6	19.9	18.5	19.2	19.9	21.1	19.6	18.6	20.9	19.6	19.1	19.1	18.3	19.1	20.8	23.1	24.6	24.7	24.8	26	26.3	27.2	25.3	21.9	20.1	21.7	21.7	21.1	22.8	24.6	25.5	25.3	25.9	25.9	23.8	23.6	23.5	24.4	24.7	24.7	24.9	23.2	22.6	22.2	22.5	23.2	23.5	25.9	26.7	24.6	22.6	21.8	25.7	26.2	23.4	20.4	18.8	19.3	19.2	20.1	20.4	20.1	18.8	20.1	18.5	18.3	19.7	20.4	20.5	18.3	17.4	18.5	18.9	18	16.6	15.8	14	14.9	16	16.9	16.3	15.8	18.7	18.4	16.3	16.6	15.3	15.2	14.3	12.1	12.4	12.4	12.9	12	11.7	12.7	9.8	5.9	5.5	5.5	5.6	8	9.5	6.8	7.3	9.8	12	7.5	9.6	7.8	5.6	5.4	6.6	9.2	9.7	9.6	7.6	6.7	7	7.9	8.2	7.8	4.8	5.7	5.3	10.1	3.1	0.7	1.7	3	2.4	2.2	1.7	3.1	2.6	0.5	6	0.2	-0.1	2.4	0.7	-0.2	3.6	2.1	2	4.8	3	1.1	4.2	3.4	4.6	3.6	3.8	3.1	1.9	0.7	2.2	1.1	-1	-0.7	6.1	0	1.6	-2.7	1.5	2.5	2.5	-1	-3	-4.4	-2.1	-0.8	1.1	-2.7	-4	0.4	-3.4	-5.9	-5.2	-2.1	0.5	-2.3	-6.3	-4.7	-2.4	0.3	-2.9	-2.5	-2.7	2.3	-1.5	-3.8	-6.3	-4.7	-2.1	-4.9	1.5	-4.6	-4.2	-1.5	18.8	25.5	24.6	20.9	20.3	23.4	24.4	25.4	25	25.9	25.5	25	20.4	20.5	23.4	23.1	25.2	27.7	25.9	27	27.7	21.1	20.6	22.2	17.8	23.8	23	26.5	27.6	23.9	24.8	20.3	26.7	22.2	21.3	23.9	20.3	21.6	21.1	25	24.8	22.8	20.9	26.7	21.6	26.3	22.4	23.2	22.4	22.5	21.6	23.9	23	20.9	25.7	25	23.2	21.5	21.3	22.7	27.1	29.6	30.1	31.5	32.5	33.2	33.5	34.1	32.1	24.2	21	24.6	24.5	24.8	29.8	30.9	31.6	30.3	31.8	29.9	27.4	26.9	30.3	30.6	30.9	28.4	29.4	27.3	27.9	29.3	29.9	31.5	31.2	32.7	32.4	28.8	27.4	27.8	31.9	29.8	26.3	23.7	22.8	23.6	24.3	26.3	25.5	24.3	23	25.9	23.9	25.3	26.2	25.8	24.4	22.4	20.7	23.3	22.3	25.3	20.4	21.9	21.2	23.2	22	24.6	23.8	22.2	20.9	22.5	22.4	23.9	20.8	21.6	16.2	19.5	18.5	16.4	15.7	16.3	19.3	19.2	11.7	8.8	11.6	11.8	14.3	14.1	12.2	11.2	13.4	16.8	17.5	11.8	17.8	8.8	8	8.6	16.1	16.4	19.7	12.8	12.1	11.6	13.2	10.1	12	10.7	6	9.7	8.4	16.2	5	2.4	4.7	8.7	6.1	4.9	6.5	7.4	5.1	2.7	10.8	4.1	2	6.4	3.2	2.1	5.4	4.5	7.8	8.3	5	6.5	7.5	6	10.9	8.4	6.3	6.1	6.7	4.2	5.6	2.3	1.8	4.1	11.4	3.4	6.4	0.3	3.6	6.1	6.3	2.2	-1.3	-1.6	0.3	1.5	5	2.6	-2.4	5.3	0.7	-3	-1.9	0.1	3.5	2.3	-4.9	-3	1.8	2.5	2.1	-0.5	0.3	5.2	0	-1.8	-5.6	-2.3	0.9	0.9	3.8	-2.2	-2.8	0.8	6.9	6.8	11.5	15.6	13.3	13.5	13.2	14.4	13.1	12.8	10.9	14.2	14.8	11.7	10.3	10.3	10.2	11.4	13	12.5	13.1	18.1	18.1	17.5	15.1	13.9	14.1	16.7	16.7	19.6	17.8	15.9	13	14.7	14.4	16.1	16.6	15.5	13.6	13.3	18.1	17.6	16.2	15	16.4	16.7	19.2	16.9	16	16	18.4	19.6	16.8	16.6	16.7	14.4	15.3	17	16.4	16.1	16	18.1	20.3	19.4	17.5	19.3	21.4	21.1	19.6	19.5	19.1	19.3	19.8	18	16.5	18.8	19.7	22	20.5	22.5	22.4	20.5	18	19	19.6	21.5	21.4	20.6	18.8	16.6	17.4	16.6	16.7	19.4	21.6	21.3	17.9	16.3	19.2	23.9	20.9	16.5	16.5	16.8	15.5	14	15.2	16.6	14.9	16.6	14.7	13	14	16.1	17.8	14.8	14.8	15.6	13.3	12.5	12.7	10.8	9.9	6.6	11.7	10.8	10.3	9.9	16.4	14	12.9	10.5	11.6	8.9	11.8	5.6	7.6	8.3	10.9	7.3	4.7	8.2	8.7	2.2	1.1	0.7	-1	1.5	6.2	3.4	1.4	3.1	8.3	5	3.1	4.7	2.4	1.8	-0.6	3.6	1.2	6.2	3.3	1.5	0.6	5.9	5.3	5.7	3.3	2.1	1.2	6.2	1.3	-0.5	-0.3	-0.8	0.2	-0.2	-0.3	1	-1.7	-2.7	2.9	-1.2	-1.1	-3.2	-1.3	-2.8	2.3	-1.2	-2.6	2.4	0	-2.6	1.8	1	0.2	-3.6	0.2	0.8	-1.6	-2.3	0.3	0.5	-5.7	-6.1	3.3	-1.6	-3.3	-4.3	-1.1	-1.2	-2.1	-3.6	-4.2	-7.7	-4.2	-2.4	-1.7	-5.3	-6	-2.5	-5.4	-9.6	-10.3	-4.3	-1.5	-5.2	-7.3	-7.2	-6.6	-2.4	-5.3	-5.8	-7	-1.8	-3.7	-5.6	-7.2	-6.7	-6.4	-11.7	-1.9	-8.1	-5.6	-3.8	0	0	0	3	0	0	0	0	0	0	0	1	1	3	0	0	0	0	0	0	0	30	20	18	2	0	0	0	0	2	6	0	0	2	16	3	0	1	1	0	19	7	3	2	2	0	27	1	0	1	3	24	29	4	0	0	27	9	0	0	0	0	0	0	0	0	0	0	0	6	69	0	1	0	0	0	0	0	0	0	25	0	0	0	0	0	0	0	0	0	0	0	0	0	0	0	3	0	0	16	3	2	41	14	1	0	0	2	0	1	12	0	0	19	3	0	0	18	2	0	7	6	1	0	0	0	0	0	10	0	0	0	0	0	0	0	0	12	2	0	0	16	9	10	0	0	0	0	9	0	0	0	20	2	11	6	4	0	0	4	0	16	2	1	7	10	6	31	15	0	4	21	3	1	0	2	0	3	0	12	0	3	7	3	2	17	3	13	8	0	0	13	2	0	14	0	0	18	4	5	0	0	0	0	0	4	10	1	9	1	19	9	4	0	0	0	7	9	26	1	2	3	0	0	4	1	6	4	5	7	0	6	8	0	0	20	0	7	5	3	2	13	7	5	3	1	10	7.5	12.3	17.2	15.2	15.2	15	15.8	15.4	9.5	7.1	14.4	16.2	14.9	13.7	12.7	12	10.8	13.6	13.3	13.6	18.5	19.9	19.5	15.5	15.5	16.4	17.1	18.1	21	19.6	15.3	16.7	12.4	15.6	18.2	18.5	17.2	17.2	17.5	20.5	19.4	18.8	18.8	18.7	18	22.7	20.1	17.3	20	21.9	23.3	20.7	19.3	20.5	16.2	17.4	19.5	17.5	17.9	18.8	20.3	24.8	23.7	20.4	24.6	26.6	24.4	20.7	20.5	21.2	21.5	22.2	21.2	21.7	23.6	24.2	25.6	25.5	27	27.6	24.8	20.9	22	23.4	26.1	25.8	20.3	19.7	19.8	21.3	20.9	21.6	24.4	22.3	24.5	20.8	18.9	22.7	26.6	24	19.5	20.4	20.1	18.7	18.5	20	18.3	18.4	17.8	17.8	17.5	16.9	19.4	19.4	15.5	16.6	18.3	19.3	17	13.4	14	12.6	12.7	14.3	15.3	14.8	14.3	19.5	16.3	14.4	14.2	15	12.5	11.8	11.3	10.4	11.8	11.9	11.5	11.4	12.2	11.4	7.8	7.5	7.4	7.9	9.7	9.3	5.3	8	11.1	12.5	6.3	10.2	9	7.6	6.5	8.3	10.5	10.1	9.6	7.4	7.6	8.8	6.9	7.2	9.5	6.3	6.3	8.4	10.5	4.9	4.1	5.3	5.8	4.8	6.3	5.7	5.8	4.6	5.4	9.3	4.9	4.6	6.4	4.4	5.6	4.5	4.2	4.6	7.5	5.4	5.5	7.2	5.2	6.8	6.6	5.6	6.5	4.7	5.3	5.3	3.7	3.6	3.6	9.4	4.9	5.7	3.7	6.3	6.6	5.8	3.5	3.7	3.7	4	4.5	6.2	3.5	3.3	6.1	3.3	3.6	4.15	4.3	5.1	3.8	2.6	4.31	4.4	5.1	4.4	3.8	5.01	6	3.3	3.2	3.1	3.4	4.2	4.24	6	3.4	3.7	3.4	4.98	10.22	8.73	3.57	3.22	5.05	5.25	4.84	5.76	12.89	14.2	7.17	3.05	2.94	4.83	6.07	7.5	10.5	8.24	9.51	11.27	3.89	2.07	3.03	3.03	5.53	4.37	7.77	8.18	4.64	4.37	5.21	6.68	8.37	4.02	3.91	2.4	4.1	3.44	5.59	3.03	3.55	2.36	5.17	2.87	7.33	1.56	3.14	4	2.25	1.34	1.72	2.11	2.13	4.22	6.61	4.71	2.61	3.53	4.21	5.76	7.96	6.13	7.41	10.9	9.01	7.61	11.67	11.55	5.78	2.33	4.46	3.76	3.82	6.05	7.33	8.43	6.65	7.91	6.41	1.88	4.33	8.05	8.56	7.71	5.01	5.69	8.13	7.72	6.96	5.95	7.53	7.35	9.01	12.73	6.43	6.62	7.22	10.32	7.41	4.78	4.47	1.3	2.29	3.55	5.03	3.97	5.23	3.3	5.73	3.5	3.53	6.05	4.57	4.72	5.53	3.27	3	2.54	3.64	5.49	3.95	3.39	4.24	3.88	3.95	3.73	3.65	2.07	4.86	4.13	4.69	2.38	4.77	4.5	2.82	4	2.6	2.98	2.53	2.35	2.49	0.72	1.49	1.53	1.63	1.2	1.03	2.57	4.58	2.23	1.02	1.53	4.07	1.75	1.58	1.5	2.47	1.45	1.14	1.93	2.35	3.04	2.21	1.22	3.75	3.67	1.08	2.3	2.86	0.51	1.86	2.73	2.33	1.61	1.78	2.46	0.86	1.21	1.83	2.77	0.93	0.05	1.3	1.46	0.86	2.03	0.42	3.41	2.91	2.46	1.1	2.18	1.11	1.05	2.6	1.68	1.31	2.42	1.13	2.31	1.13	1.86	2.91	2.08	2.2	0.02	1.21	1.16	1.31	0.51	0.71	1.51	2.18	1.2	0.71	1.24	1.26	0.41	1.51	1.24	0.19	1.45	0.33	0	0.94	1.23	1.36	1.21	0	0.72	1.14	0.53	1.28	0	1.21	2.17	1.41	0.71	0.91	1.04	0	0.81	0.94	0.77	2.07	66.8	42.3	58.5	82.8	82.5	75.1	74.1	76.6	72.8	42.4	33.3	66.8	84.1	83.5	73.9	67.7	61.5	50.7	62.3	58.3	54.7	82.6	90.6	86.6	83.6	73.7	79	68.8	68.9	81.9	81.8	74.6	71.4	59.7	79.5	82.3	88.5	80.8	83.3	75.8	87.1	84.5	88.8	78.4	86.7	71.1	93.6	86.5	81.2	89.9	94.2	93.1	90.8	90.1	82.9	71	78.7	88.2	83.2	81	76.5	71.8	80.2	76.2	65.2	73.2	77.7	67.6	64.2	78	90.1	82.8	85.5	84.7	78.2	76.3	74.2	79.4	76.3	80.8	93.6	85.1	72.2	72	75.2	83.9	81.9	71.4	71.8	74	78.2	73.5	74.6	73	63.7	79.2	75.9	72.4	68.7	78.2	83.4	81.4	94	89.8	84.1	78.6	83.4	77.8	84.8	75.7	83.6	83.2	73.6	80.9	80.4	73.7	83.5	85.9	88.4	82.4	70.9	78	78.8	75	78.6	79.5	79.9	79.7	90.4	77	77.7	75.2	86.3	72.4	72.4	80	72.2	81.9	80	82	82.9	83.1	94.1	84	83	81.9	86.9	90.4	78.3	53.6	78.2	91.6	89.1	60.8	85.3	85	83.6	72.5	85.2	90.2	83.9	80.3	70.9	77.4	87.8	64.8	66.2	89.8	73.2	68.8	94.3	84.9	64.2	63.8	76.7	76.5	66.1	88	82.5	76	62.5	85.3	99.5	79.1	75.9	88.1	68.5	93	56.9	59.1	65.2	87.2	71.3	83.1	87.3	66.7	80.2	83.5	69.8	85.2	67.1	82.5	74	55.9	63.4	62	99.8	80.2	83.1	73.9	92.5	90.3	79.3	61.6	75.6	83.9	76.4	78.1	93.7	69.9	72.6	97	69.4	91.5	100	82.1	80.5	73.7	68.2	100	85.9	81.7	89.2	74.8	100	83.2	60.3	69.4	81.3	78.9	80.2	100	88.1	78.3	82.7	62.1	44	20	43	61	56	63	71	49	49	16	15	43	72	48	58	52	38	26	41	35	36	52	81	78	73	49	63	52	54	75	55	66	57	38	60	76	80	66	66	59	68	76	80	69	74	55	80	74	69	74	82	84	74	81	65	53	57	78	74	69	52	50	72	53	38	55	55	34	46	59	82	64	73	72	60	55	55	64	51	60	78	63	32	37	51	69	69	56	56	51	59	52	46	49	44	64	53	42	48	68	72	62	81	63	62	51	66	51	63	53	64	52	49	57	53	46	61	67	58	54	47	47	41	45	53	45	55	55	72	50	52	49	57	43	55	42	39	63	63	56	44	46	82	45	44	47	54	60	40	36	54	55	49	37	62	70	62	42	53	56	48	43	48	45	57	41	44	53	44	46	56	49	44	44	44	45	41	70	44	38	42	58	43	44	46	56	40	44	42	43	40	57	47	52	53	50	44	42	46	58	39	44	47	45	34	34	70	52	45	44	48	52	51	43	49	43	49	55	58	46	47	46	45	49	61	51	41	48	39	54	52	54	48	51	53	50	42	42	41	46	49	51	56	42	47	44	1.86	1.27	0.84	1.43	2.53	1.52	1.69	1.35	1.1	1.43	1.52	1.52	1.69	1.86	1.69	2.28	1.43	1.27	1.18	1.35	0.59	1.52	0.93	1.43	1.86	1.1	1.27	1.1	0.84	0.51	1.52	2.11	0.68	1.69	1.1	1.01	0.93	0.93	1.52	0.51	1.1	0.93	1.18	1.1	1.27	0.42	0.76	1.43	1.18	0.59	0.42	0.59	2.11	1.27	0.59	1.27	0.93	1.6	1.6	0.93	0.84	0.76	1.01	0.84	0.68	1.18	1.1	1.01	0.76	0.68	1.01	1.27	1.77	1.1	0.68	0.84	0.84	1.18	0.68	0.68	0.68	0.68	0.59	1.01	1.01	1.27	0.84	1.52	1.1	1.01	0.93	1.1	0.68	0.51	0.84	1.18	0.93	0.84	1.52	1.27	3.12	1.27	0.59	0.68	0.93	0.84	0.51	1.77	0.76	0.84	0.84	1.01	0.93	1.27	0.84	1.35	0.34	1.18	2.11	0.93	1.43	1.52	1.01	0.93	1.1	0.76	1.35	0.51	0.42	1.35	0.76	0.59	1.18	0.93	1.27	1.27	1.43	1.35	0.93	0.76	1.1	1.35	0.84	1.94	1.27	0.76	0.76	0.59	3.37	1.77	0.84	0.68	1.6	1.18	1.69	0.84	0.68	0.51	0.68	0.84	1.01	2.02	0.68	0.84	1.43	2.19	1.18	1.6	5.31	1.18	0.93	1.94	4.55	4.22	0.59	1.35	1.18	0.68	0.68	2.28	1.6	0.84	2.53	5.31	1.27	1.18	2.02	0.68	3.21	1.69	0.93	1.27	2.53	0.68	2.95	1.01	1.52	1.18	3.21	0.84	1.1	0.51	0.84	4.05	2.53	0.93	2.53	3.96	2.11	3.37	1.18	1.35	1.52	6.16	2.87	0.42	1.52	1.27	2.19	6.33	1.1	3.29	5.57	0.76	0.68	0.84	1.86	5.48	4.47	0.76	0.84	2.19	1.86	1.43	1.01	3.8	4.64	1.69	2.11	1.1	0.68	0.76	2.53	1.1	0.84	2.28	5.9	4.22	1.69	3.37	5.9	3.37	4.22	4.22	3.37	3.37	2.53	4.22	5.06	5.06	4.22	6.75	4.22	5.06	4.22	3.37	1.69	2.53	3.37	3.37	2.53	2.53	3.37	2.53	3.37	1.69	4.22	4.22	1.69	3.37	2.53	4.22	2.53	1.69	3.37	2.53	2.53	2.53	3.37	3.37	3.37	1.69	1.69	4.22	3.37	1.69	2.53	2.53	5.06	2.53	2.53	2.53	2.53	4.22	4.22	2.53	2.53	1.69	4.22	3.37	2.53	2.53	2.53	2.53	2.53	2.53	2.53	3.37	3.37	3.37	2.53	2.53	2.53	2.53	2.53	1.69	1.69	1.69	1.69	3.37	3.37	3.37	1.69	3.37	2.53	4.22	2.53	3.37	1.69	0.84	2.53	3.37	3.37	2.53	3.37	2.53	5.9	4.22	1.69	2.53	3.37	1.69	1.69	4.22	3.37	2.53	2.53	2.53	3.37	3.37	3.37	4.22	0.84	3.37	5.06	3.37	4.22	4.22	3.37	2.53	2.53	2.53	4.22	1.69	1.69	4.22	2.53	1.69	4.22	2.53	4.22	5.06	3.37	3.37	1.69	2.53	2.53	4.22	2.53	5.06	4.22	1.69	2.53	1.69	7.59	4.22	1.69	2.53	4.22	3.37	5.06	1.69	2.53	1.69	1.69	2.53	4.22	5.9	1.69	3.37	5.9	5.9	2.53	7.59	7.59	3.37	1.69	5.06	8.43	9.28	1.69	5.06	4.22	1.69	1.69	7.59	5.06	1.69	8.43	8.43	3.37	3.37	5.06	1.69	6.75	4.22	1.69	3.37	5.9	2.53	6.75	2.53	5.9	4.22	6.75	2.53	3.37	2.53	2.53	5.06	5.06	4.22	6.75	7.59	5.9	6.75	2.53	5.06	6.75	9.28	7.59	1.69	5.06	4.22	7.59	9.28	3.37	8.43	9.28	1.69	1.69	2.53	7.59	8.43	6.75	5.06	3.37	5.9	7.59	8.43	1.69	9.28	7.59	5.9	4.22	3.37	1.69	1.69	4.22	4.22	4.22	5.06	12.5	13.1	6.5	2.1	6.3	11.9	12	6.4	9.8	13.5	12.7	6.4	4.1	6.6	12.7	13.3	13.5	12.7	12.3	11.9	8	0	0.4	2.5	1.9	9.3	8.1	11.7	11.7	0.6	3.3	8.7	11.6	4.4	3.7	4.2	0.9	4.3	8.8	8.6	3.7	3.3	2	9.3	3	8.9	0.6	2.3	7.9	0.5	0	0.3	2.5	3.1	7.8	12.8	7	0.3	5.2	8.4	8.8	8.1	10.7	11.9	11.8	12.3	8.6	12.3	11.1	0	0	3.3	7.4	9.8	10.5	12.4	12.3	8.2	11.1	5.5	3.7	4	8.8	10.4	10.1	6.8	7.2	8.7	9.4	11	11.8	11.9	11.2	10.5	12	6.1	7.4	6.1	11.8	1.2	5.6	8.2	3.1	7.1	7.3	10.8	8.5	10.5	5	8.5	5.5	8.9	10.7	4.7	5.7	6.2	0.6	3.6	4.6	10	9.2	9.3	8	10.8	5.6	9.1	10.6	5.3	0.1	7.2	7.6	10.4	8.2	8.9	0	7.7	9	1.9	3	4.5	8.8	7.8	0.4	1.1	6.1	8.5	9.5	1.2	0.7	2.4	5.9	5.6	1	6.6	7.4	0	0.8	0.8	7.3	8.3	8.6	1.9	7.5	6.2	2.4	4.5	5	0.7	1.2	4.6	1.4	1.5	2	0.3	0.1	4.7	3.8	0	4.1	3.8	2.2	0	0	0.5	3	6.9	1.8	2	1.3	1.4	6.4	0.4	0.7	5.2	0.6	0.6	6.6	5.4	1.4	0.1	8	2.1	0.9	0.4	7.8	5	0.2	1.7	5.5	1.8	1.7	2	3.7	1.4	2.7	4.8	2.5	4	0	1.4	5.5	1	1.4	4.8	5.9	5.2	1	0	2.2	0.8	2.3	0	1	0	0.9	1.8	2.2	4.1	3.5	3.5	4.1	0.2	0.9	3.2	3.6	4.9	299.2	311.2	181.5	95	177.9	288.3	290.4	180.2	247.3	320.4	304.7	180.6	135.3	184.7	305.1	317	321	305.3	297.4	289.5	212.6	41.6	62.6	104.1	92.2	238.3	214.6	285.6	285.5	66.6	119.8	226.2	283.4	141.4	127.5	137.3	72.3	139.2	227.7	223.6	127.1	119.2	93.5	236.9	113	228.8	65.7	98.9	208.7	63.4	40.7	59.3	102.2	113.8	205.6	303.1	189.5	58.5	154	216.1	223.6	209.7	260	283	280.7	290	217.9	289.2	265.5	38.7	38.5	114	192.6	238.3	251.3	287.2	284.8	205.9	260.7	153.6	119	124.3	214.9	244.6	238.3	175.6	182.6	210.2	222.7	251.9	266.1	267.2	253.4	239.7	266.6	157.3	180.5	156.1	259.5	65.8	145.3	191.6	99	170.4	173.3	234.9	193.1	227.7	129.7	190.6	137.2	195.8	226.2	121.3	137.9	145.8	49.3	100	116.4	206.7	192.2	192.9	170.2	215.6	128.8	185.3	208.7	121.6	37	150.5	155.9	199.4	163.4	173.4	25.4	152.5	171.5	61.6	77.9	100	163.9	147.9	36.9	46.9	119.8	153.9	167.3	46.6	39.1	62.8	111.7	106.6	41.8	118.8	128.9	20.6	37.6	37.2	123.6	135.9	138.8	50.2	122.4	104.7	55.3	81.5	87.2	32.6	38.5	80.2	40.3	41.2	46.9	26	23.4	77.8	66.6	16.4	69.2	65.2	46.3	15.8	15.7	26.1	54.1	97.4	40	42	34	34.9	89.4	23.6	26.7	75.2	25.4	25.3	89.2	76.2	33.4	19.6	102.9	40.5	27.8	22.5	100	70.5	20.3	35.9	75.6	36.9	35.9	39	56.8	32.8	46.4	68.5	44.5	60.3	14	33.2	76.7	29.1	33.5	69.9	82	74.8	29.8	14.5	43.2	28.1	44.7	14.9	30.8	15.1	30.1	40.5	45.3	67.2	60.8	61.2	68.6	23.6	32.1	59.5	64.7	80.8	4.969	5.753	3.604	2.011	3.372	5.037	5.198	3.354	4.325	6.718	6.758	3.902	2.505	3.16	5.236	6.008	5.795	5.944	5.495	5.752	4.177	1.425	1.197	2.072	1.977	4.171	3.744	5.38	5.34	1.489	2.598	4.481	5.031	3.741	2.371	2.51	1.357	2.497	3.894	3.903	2.306	2.188	1.698	4.247	2.081	4.209	1.146	2.021	3.565	1.137	0.708	1.05	2.018	1.954	3.533	5.473	3.275	1.389	2.851	3.583	3.94	4.054	5.012	5.451	5.566	6.07	4.631	6.264	5.397	1.344	0.937	2.408	3.679	4.077	4.537	5.453	5.558	4.253	5.11	3.098	1.993	2.319	4.019	4.867	4.705	3.526	3.502	4.522	4.318	4.583	4.671	5.023	4.593	4.647	5.566	3.307	3.401	3.027	5.697	2.156	3.542	3.303	1.332	2.446	2.675	3.709	2.987	4.116	1.97	3.128	2.095	2.893	3.637	2.286	2.315	2.699	0.886	1.663	2.027	2.905	3.165	2.891	2.22	2.837	1.961	2.454	2.939	1.553	0.628	2.497	2.063	2.557	1.998	2.337	1.241	1.832	2.307	1.069	1.125	1.126	1.716	1.697	0.375	0.78	1.045	1.141	1.152	0.416	1.44	1.787	0.994	0.74	0.648	1.531	1.213	0.448	0.443	0.585	0.773	0.877	1.078	0.963	1.002	0.811	0.511	1.594	1.146	0.418	1.849	0.917	0.198	0.686	2.008	1.705	0.381	0.638	0.765	0.221	0.322	0.814	0.962	0.26	0.048	1.129	0.461	0.318	0.829	0.088	1.812	1.023	0.619	0.301	0.975	0.226	0.488	0.66	0.494	0.314	1.229	0.257	0.605	0.183	0.42	1.974	0.99	0.525	-0.022	0.761	0.398	0.788	0.09	0.153	0.411	2.154	0.624	0.11	0.396	0.337	0.174	1.579	0.353	0.072	1.39	0.07	-0.003	0.222	0.458	1.291	1.041	-0.008	0.177	0.515	0.22	0.476	0	0.747	1.759	0.594	0.38	0.319	0.288	0.019	0.41	0.349	0.273	1.068	14.46409848	14.48610336	14.5073436	14.52780463	14.54747221	14.56633243	14.58437179	14.60157717	14.61793593	14.63343588	14.64806536	14.66181324	14.67466897	14.68662261	14.69766482	14.70778695	14.716981	14.72523971	14.73255651	14.73892558	14.74434189	14.74880116	14.7522999	14.75483544	14.7564059	14.75701022	14.75664817	14.75532033	14.7530281	14.74977368	14.74556009	14.74039116	14.73427148	14.72720643	14.71920214	14.71026549	14.70040406	14.68962614	14.6779407	14.66535733	14.65188628	14.63753835	14.62232495	14.60625798	14.58934986	14.57161348	14.55306216	14.53370964	14.51357	14.49265768	14.47098741	14.44857419	14.42543327	14.40158008	14.37703023	14.35179947	14.32590365	14.29935872	14.27218065	14.24438545	14.2159891	14.18700758	14.15745677	14.12735251	14.09671051	14.06554636	14.0338755	14.00171322	13.9690746	13.93597456	13.90242778	13.86844872	13.8340516	13.79925039	13.76405882	13.72849033	13.69255808	13.65627498	13.61965361	13.5827063	13.54544507	13.50788163	13.47002741	13.43189355	13.39349087	13.35482991	13.31592092	13.27677385	13.23739837	13.19780386	13.15799944	13.11799394	13.07779594	13.03741374	12.99685542	12.95612879	12.91524143	12.8742007	12.83301374	12.79168747	12.75022862	12.70864374	12.66693918	12.62512112	12.58319559	12.54116848	12.49904553	12.45683236	12.41453446	12.37215724	12.329706	12.28718597	12.2446023	12.2019601	12.15926443	12.11652031	12.07373275	12.03090675	11.98804731	11.94515946	11.90224825	11.85931877	11.81637618	11.77342569	11.7304726	11.68752232	11.64458033	11.60165226	11.55874385	11.515861	11.47300976	11.43019634	11.38742715	11.34470877	11.30204802	11.2594519	11.21692766	11.17448278	11.13212502	11.08986236	11.0477031	11.00565579	10.9637293	10.92193278	10.88027574	10.83876796	10.7974196	10.75624113	10.71524339	10.67443756	10.6338352	10.59344822	10.55328893	10.51336998	10.47370443	10.43430571	10.39518764	10.35636442	10.31785064	10.27966124	10.24181159	10.20431739	10.16719473	10.13046003	10.0941301	10.05822206	10.02275336	9.987741767	9.953205352	9.919162456	9.885631686	9.852631886	9.820182118	9.788301639	9.75700987	9.726326371	9.696270811	9.666862933	9.638122529	9.610069392	9.582723293	9.556103934	9.530230909	9.505123669	9.480801473	9.45728335	9.434588053	9.412734013	9.391739298	9.371621563	9.352398006	9.334085323	9.316699663	9.300256582	9.284770998	9.270257151	9.256728558	9.244197972	9.232677349	9.222177803	9.212709577	9.204282008	9.196903497	9.190581484	9.185322422	9.181131754	9.178013899	9.175972235	9.175009088	9.175125723	9.176322344	9.178598086	9.181951028	9.18637819	9.191875549	9.19843805	9.206059623	9.214733205	9.224450761	9.23520331	9.246980958	9.259772925	9.27356758	9.288352478	9.3041144	9.320839389	9.338512795	9.357119314	9.376643037	9.397067488	9.418375675	9.440550133	9.463572968	9.487425906	9.512090335	9.537547353	9.563777809	9.590762346	9.618481448	9.646915475	9.676044707	9.705849382	9.736309729	9.767406011	9.799118551	9.831427768
47955	F34_S	F34	1986	V186	30.7	65	34.3	NA	69	135	75_16_2	2.1_13.7_6	13	15.6	18.3	18.1	16.2	17.7	17.7	18	18.4	19.3	18.5	18.7	16.9	15.7	16.3	16.5	17.1	18.5	18.9	19.6	21	19.3	19	19.4	16.3	18.3	18.1	21	21.9	21.5	20.4	17.9	20	18.1	17.2	19.1	18.2	18.5	18	19.8	20.1	19.7	18.4	20.4	18.7	21.3	20.6	19.9	18.5	19.2	19.9	21.1	19.6	18.6	20.9	19.6	19.1	19.1	18.3	19.1	20.8	23.1	24.6	24.7	24.8	26	26.3	27.2	25.3	21.9	20.1	21.7	21.7	21.1	22.8	24.6	25.5	25.3	25.9	25.9	23.8	23.6	23.5	24.4	24.7	24.7	24.9	23.2	22.6	22.2	22.5	23.2	23.5	25.9	26.7	24.6	22.6	21.8	25.7	26.2	23.4	20.4	18.8	19.3	19.2	20.1	20.4	20.1	18.8	20.1	18.5	18.3	19.7	20.4	20.5	18.3	17.4	18.5	18.9	18	16.6	15.8	14	14.9	16	16.9	16.3	15.8	18.7	18.4	16.3	16.6	15.3	15.2	14.3	12.1	12.4	12.4	12.9	12	11.7	12.7	9.8	5.9	5.5	5.5	5.6	8	9.5	6.8	7.3	9.8	12	7.5	9.6	7.8	5.6	5.4	6.6	9.2	9.7	9.6	7.6	6.7	7	7.9	8.2	7.8	4.8	5.7	5.3	10.1	3.1	0.7	1.7	3	2.4	2.2	1.7	3.1	2.6	0.5	6	0.2	-0.1	2.4	0.7	-0.2	3.6	2.1	2	4.8	3	1.1	4.2	3.4	4.6	3.6	3.8	3.1	1.9	0.7	2.2	1.1	-1	-0.7	6.1	0	1.6	-2.7	1.5	2.5	2.5	-1	-3	-4.4	-2.1	-0.8	1.1	-2.7	-4	0.4	-3.4	-5.9	-5.2	-2.1	0.5	-2.3	-6.3	-4.7	-2.4	0.3	-2.9	-2.5	-2.7	2.3	-1.5	-3.8	-6.3	-4.7	-2.1	-4.9	1.5	-4.6	-4.2	-1.5	18.8	25.5	24.6	20.9	20.3	23.4	24.4	25.4	25	25.9	25.5	25	20.4	20.5	23.4	23.1	25.2	27.7	25.9	27	27.7	21.1	20.6	22.2	17.8	23.8	23	26.5	27.6	23.9	24.8	20.3	26.7	22.2	21.3	23.9	20.3	21.6	21.1	25	24.8	22.8	20.9	26.7	21.6	26.3	22.4	23.2	22.4	22.5	21.6	23.9	23	20.9	25.7	25	23.2	21.5	21.3	22.7	27.1	29.6	30.1	31.5	32.5	33.2	33.5	34.1	32.1	24.2	21	24.6	24.5	24.8	29.8	30.9	31.6	30.3	31.8	29.9	27.4	26.9	30.3	30.6	30.9	28.4	29.4	27.3	27.9	29.3	29.9	31.5	31.2	32.7	32.4	28.8	27.4	27.8	31.9	29.8	26.3	23.7	22.8	23.6	24.3	26.3	25.5	24.3	23	25.9	23.9	25.3	26.2	25.8	24.4	22.4	20.7	23.3	22.3	25.3	20.4	21.9	21.2	23.2	22	24.6	23.8	22.2	20.9	22.5	22.4	23.9	20.8	21.6	16.2	19.5	18.5	16.4	15.7	16.3	19.3	19.2	11.7	8.8	11.6	11.8	14.3	14.1	12.2	11.2	13.4	16.8	17.5	11.8	17.8	8.8	8	8.6	16.1	16.4	19.7	12.8	12.1	11.6	13.2	10.1	12	10.7	6	9.7	8.4	16.2	5	2.4	4.7	8.7	6.1	4.9	6.5	7.4	5.1	2.7	10.8	4.1	2	6.4	3.2	2.1	5.4	4.5	7.8	8.3	5	6.5	7.5	6	10.9	8.4	6.3	6.1	6.7	4.2	5.6	2.3	1.8	4.1	11.4	3.4	6.4	0.3	3.6	6.1	6.3	2.2	-1.3	-1.6	0.3	1.5	5	2.6	-2.4	5.3	0.7	-3	-1.9	0.1	3.5	2.3	-4.9	-3	1.8	2.5	2.1	-0.5	0.3	5.2	0	-1.8	-5.6	-2.3	0.9	0.9	3.8	-2.2	-2.8	0.8	6.9	6.8	11.5	15.6	13.3	13.5	13.2	14.4	13.1	12.8	10.9	14.2	14.8	11.7	10.3	10.3	10.2	11.4	13	12.5	13.1	18.1	18.1	17.5	15.1	13.9	14.1	16.7	16.7	19.6	17.8	15.9	13	14.7	14.4	16.1	16.6	15.5	13.6	13.3	18.1	17.6	16.2	15	16.4	16.7	19.2	16.9	16	16	18.4	19.6	16.8	16.6	16.7	14.4	15.3	17	16.4	16.1	16	18.1	20.3	19.4	17.5	19.3	21.4	21.1	19.6	19.5	19.1	19.3	19.8	18	16.5	18.8	19.7	22	20.5	22.5	22.4	20.5	18	19	19.6	21.5	21.4	20.6	18.8	16.6	17.4	16.6	16.7	19.4	21.6	21.3	17.9	16.3	19.2	23.9	20.9	16.5	16.5	16.8	15.5	14	15.2	16.6	14.9	16.6	14.7	13	14	16.1	17.8	14.8	14.8	15.6	13.3	12.5	12.7	10.8	9.9	6.6	11.7	10.8	10.3	9.9	16.4	14	12.9	10.5	11.6	8.9	11.8	5.6	7.6	8.3	10.9	7.3	4.7	8.2	8.7	2.2	1.1	0.7	-1	1.5	6.2	3.4	1.4	3.1	8.3	5	3.1	4.7	2.4	1.8	-0.6	3.6	1.2	6.2	3.3	1.5	0.6	5.9	5.3	5.7	3.3	2.1	1.2	6.2	1.3	-0.5	-0.3	-0.8	0.2	-0.2	-0.3	1	-1.7	-2.7	2.9	-1.2	-1.1	-3.2	-1.3	-2.8	2.3	-1.2	-2.6	2.4	0	-2.6	1.8	1	0.2	-3.6	0.2	0.8	-1.6	-2.3	0.3	0.5	-5.7	-6.1	3.3	-1.6	-3.3	-4.3	-1.1	-1.2	-2.1	-3.6	-4.2	-7.7	-4.2	-2.4	-1.7	-5.3	-6	-2.5	-5.4	-9.6	-10.3	-4.3	-1.5	-5.2	-7.3	-7.2	-6.6	-2.4	-5.3	-5.8	-7	-1.8	-3.7	-5.6	-7.2	-6.7	-6.4	-11.7	-1.9	-8.1	-5.6	-3.8	0	0	0	3	0	0	0	0	0	0	0	1	1	3	0	0	0	0	0	0	0	30	20	18	2	0	0	0	0	2	6	0	0	2	16	3	0	1	1	0	19	7	3	2	2	0	27	1	0	1	3	24	29	4	0	0	27	9	0	0	0	0	0	0	0	0	0	0	0	6	69	0	1	0	0	0	0	0	0	0	25	0	0	0	0	0	0	0	0	0	0	0	0	0	0	0	3	0	0	16	3	2	41	14	1	0	0	2	0	1	12	0	0	19	3	0	0	18	2	0	7	6	1	0	0	0	0	0	10	0	0	0	0	0	0	0	0	12	2	0	0	16	9	10	0	0	0	0	9	0	0	0	20	2	11	6	4	0	0	4	0	16	2	1	7	10	6	31	15	0	4	21	3	1	0	2	0	3	0	12	0	3	7	3	2	17	3	13	8	0	0	13	2	0	14	0	0	18	4	5	0	0	0	0	0	4	10	1	9	1	19	9	4	0	0	0	7	9	26	1	2	3	0	0	4	1	6	4	5	7	0	6	8	0	0	20	0	7	5	3	2	13	7	5	3	1	10	7.5	12.3	17.2	15.2	15.2	15	15.8	15.4	9.5	7.1	14.4	16.2	14.9	13.7	12.7	12	10.8	13.6	13.3	13.6	18.5	19.9	19.5	15.5	15.5	16.4	17.1	18.1	21	19.6	15.3	16.7	12.4	15.6	18.2	18.5	17.2	17.2	17.5	20.5	19.4	18.8	18.8	18.7	18	22.7	20.1	17.3	20	21.9	23.3	20.7	19.3	20.5	16.2	17.4	19.5	17.5	17.9	18.8	20.3	24.8	23.7	20.4	24.6	26.6	24.4	20.7	20.5	21.2	21.5	22.2	21.2	21.7	23.6	24.2	25.6	25.5	27	27.6	24.8	20.9	22	23.4	26.1	25.8	20.3	19.7	19.8	21.3	20.9	21.6	24.4	22.3	24.5	20.8	18.9	22.7	26.6	24	19.5	20.4	20.1	18.7	18.5	20	18.3	18.4	17.8	17.8	17.5	16.9	19.4	19.4	15.5	16.6	18.3	19.3	17	13.4	14	12.6	12.7	14.3	15.3	14.8	14.3	19.5	16.3	14.4	14.2	15	12.5	11.8	11.3	10.4	11.8	11.9	11.5	11.4	12.2	11.4	7.8	7.5	7.4	7.9	9.7	9.3	5.3	8	11.1	12.5	6.3	10.2	9	7.6	6.5	8.3	10.5	10.1	9.6	7.4	7.6	8.8	6.9	7.2	9.5	6.3	6.3	8.4	10.5	4.9	4.1	5.3	5.8	4.8	6.3	5.7	5.8	4.6	5.4	9.3	4.9	4.6	6.4	4.4	5.6	4.5	4.2	4.6	7.5	5.4	5.5	7.2	5.2	6.8	6.6	5.6	6.5	4.7	5.3	5.3	3.7	3.6	3.6	9.4	4.9	5.7	3.7	6.3	6.6	5.8	3.5	3.7	3.7	4	4.5	6.2	3.5	3.3	6.1	3.3	3.6	4.15	4.3	5.1	3.8	2.6	4.31	4.4	5.1	4.4	3.8	5.01	6	3.3	3.2	3.1	3.4	4.2	4.24	6	3.4	3.7	3.4	4.98	10.22	8.73	3.57	3.22	5.05	5.25	4.84	5.76	12.89	14.2	7.17	3.05	2.94	4.83	6.07	7.5	10.5	8.24	9.51	11.27	3.89	2.07	3.03	3.03	5.53	4.37	7.77	8.18	4.64	4.37	5.21	6.68	8.37	4.02	3.91	2.4	4.1	3.44	5.59	3.03	3.55	2.36	5.17	2.87	7.33	1.56	3.14	4	2.25	1.34	1.72	2.11	2.13	4.22	6.61	4.71	2.61	3.53	4.21	5.76	7.96	6.13	7.41	10.9	9.01	7.61	11.67	11.55	5.78	2.33	4.46	3.76	3.82	6.05	7.33	8.43	6.65	7.91	6.41	1.88	4.33	8.05	8.56	7.71	5.01	5.69	8.13	7.72	6.96	5.95	7.53	7.35	9.01	12.73	6.43	6.62	7.22	10.32	7.41	4.78	4.47	1.3	2.29	3.55	5.03	3.97	5.23	3.3	5.73	3.5	3.53	6.05	4.57	4.72	5.53	3.27	3	2.54	3.64	5.49	3.95	3.39	4.24	3.88	3.95	3.73	3.65	2.07	4.86	4.13	4.69	2.38	4.77	4.5	2.82	4	2.6	2.98	2.53	2.35	2.49	0.72	1.49	1.53	1.63	1.2	1.03	2.57	4.58	2.23	1.02	1.53	4.07	1.75	1.58	1.5	2.47	1.45	1.14	1.93	2.35	3.04	2.21	1.22	3.75	3.67	1.08	2.3	2.86	0.51	1.86	2.73	2.33	1.61	1.78	2.46	0.86	1.21	1.83	2.77	0.93	0.05	1.3	1.46	0.86	2.03	0.42	3.41	2.91	2.46	1.1	2.18	1.11	1.05	2.6	1.68	1.31	2.42	1.13	2.31	1.13	1.86	2.91	2.08	2.2	0.02	1.21	1.16	1.31	0.51	0.71	1.51	2.18	1.2	0.71	1.24	1.26	0.41	1.51	1.24	0.19	1.45	0.33	0	0.94	1.23	1.36	1.21	0	0.72	1.14	0.53	1.28	0	1.21	2.17	1.41	0.71	0.91	1.04	0	0.81	0.94	0.77	2.07	66.8	42.3	58.5	82.8	82.5	75.1	74.1	76.6	72.8	42.4	33.3	66.8	84.1	83.5	73.9	67.7	61.5	50.7	62.3	58.3	54.7	82.6	90.6	86.6	83.6	73.7	79	68.8	68.9	81.9	81.8	74.6	71.4	59.7	79.5	82.3	88.5	80.8	83.3	75.8	87.1	84.5	88.8	78.4	86.7	71.1	93.6	86.5	81.2	89.9	94.2	93.1	90.8	90.1	82.9	71	78.7	88.2	83.2	81	76.5	71.8	80.2	76.2	65.2	73.2	77.7	67.6	64.2	78	90.1	82.8	85.5	84.7	78.2	76.3	74.2	79.4	76.3	80.8	93.6	85.1	72.2	72	75.2	83.9	81.9	71.4	71.8	74	78.2	73.5	74.6	73	63.7	79.2	75.9	72.4	68.7	78.2	83.4	81.4	94	89.8	84.1	78.6	83.4	77.8	84.8	75.7	83.6	83.2	73.6	80.9	80.4	73.7	83.5	85.9	88.4	82.4	70.9	78	78.8	75	78.6	79.5	79.9	79.7	90.4	77	77.7	75.2	86.3	72.4	72.4	80	72.2	81.9	80	82	82.9	83.1	94.1	84	83	81.9	86.9	90.4	78.3	53.6	78.2	91.6	89.1	60.8	85.3	85	83.6	72.5	85.2	90.2	83.9	80.3	70.9	77.4	87.8	64.8	66.2	89.8	73.2	68.8	94.3	84.9	64.2	63.8	76.7	76.5	66.1	88	82.5	76	62.5	85.3	99.5	79.1	75.9	88.1	68.5	93	56.9	59.1	65.2	87.2	71.3	83.1	87.3	66.7	80.2	83.5	69.8	85.2	67.1	82.5	74	55.9	63.4	62	99.8	80.2	83.1	73.9	92.5	90.3	79.3	61.6	75.6	83.9	76.4	78.1	93.7	69.9	72.6	97	69.4	91.5	100	82.1	80.5	73.7	68.2	100	85.9	81.7	89.2	74.8	100	83.2	60.3	69.4	81.3	78.9	80.2	100	88.1	78.3	82.7	62.1	44	20	43	61	56	63	71	49	49	16	15	43	72	48	58	52	38	26	41	35	36	52	81	78	73	49	63	52	54	75	55	66	57	38	60	76	80	66	66	59	68	76	80	69	74	55	80	74	69	74	82	84	74	81	65	53	57	78	74	69	52	50	72	53	38	55	55	34	46	59	82	64	73	72	60	55	55	64	51	60	78	63	32	37	51	69	69	56	56	51	59	52	46	49	44	64	53	42	48	68	72	62	81	63	62	51	66	51	63	53	64	52	49	57	53	46	61	67	58	54	47	47	41	45	53	45	55	55	72	50	52	49	57	43	55	42	39	63	63	56	44	46	82	45	44	47	54	60	40	36	54	55	49	37	62	70	62	42	53	56	48	43	48	45	57	41	44	53	44	46	56	49	44	44	44	45	41	70	44	38	42	58	43	44	46	56	40	44	42	43	40	57	47	52	53	50	44	42	46	58	39	44	47	45	34	34	70	52	45	44	48	52	51	43	49	43	49	55	58	46	47	46	45	49	61	51	41	48	39	54	52	54	48	51	53	50	42	42	41	46	49	51	56	42	47	44	1.86	1.27	0.84	1.43	2.53	1.52	1.69	1.35	1.1	1.43	1.52	1.52	1.69	1.86	1.69	2.28	1.43	1.27	1.18	1.35	0.59	1.52	0.93	1.43	1.86	1.1	1.27	1.1	0.84	0.51	1.52	2.11	0.68	1.69	1.1	1.01	0.93	0.93	1.52	0.51	1.1	0.93	1.18	1.1	1.27	0.42	0.76	1.43	1.18	0.59	0.42	0.59	2.11	1.27	0.59	1.27	0.93	1.6	1.6	0.93	0.84	0.76	1.01	0.84	0.68	1.18	1.1	1.01	0.76	0.68	1.01	1.27	1.77	1.1	0.68	0.84	0.84	1.18	0.68	0.68	0.68	0.68	0.59	1.01	1.01	1.27	0.84	1.52	1.1	1.01	0.93	1.1	0.68	0.51	0.84	1.18	0.93	0.84	1.52	1.27	3.12	1.27	0.59	0.68	0.93	0.84	0.51	1.77	0.76	0.84	0.84	1.01	0.93	1.27	0.84	1.35	0.34	1.18	2.11	0.93	1.43	1.52	1.01	0.93	1.1	0.76	1.35	0.51	0.42	1.35	0.76	0.59	1.18	0.93	1.27	1.27	1.43	1.35	0.93	0.76	1.1	1.35	0.84	1.94	1.27	0.76	0.76	0.59	3.37	1.77	0.84	0.68	1.6	1.18	1.69	0.84	0.68	0.51	0.68	0.84	1.01	2.02	0.68	0.84	1.43	2.19	1.18	1.6	5.31	1.18	0.93	1.94	4.55	4.22	0.59	1.35	1.18	0.68	0.68	2.28	1.6	0.84	2.53	5.31	1.27	1.18	2.02	0.68	3.21	1.69	0.93	1.27	2.53	0.68	2.95	1.01	1.52	1.18	3.21	0.84	1.1	0.51	0.84	4.05	2.53	0.93	2.53	3.96	2.11	3.37	1.18	1.35	1.52	6.16	2.87	0.42	1.52	1.27	2.19	6.33	1.1	3.29	5.57	0.76	0.68	0.84	1.86	5.48	4.47	0.76	0.84	2.19	1.86	1.43	1.01	3.8	4.64	1.69	2.11	1.1	0.68	0.76	2.53	1.1	0.84	2.28	5.9	4.22	1.69	3.37	5.9	3.37	4.22	4.22	3.37	3.37	2.53	4.22	5.06	5.06	4.22	6.75	4.22	5.06	4.22	3.37	1.69	2.53	3.37	3.37	2.53	2.53	3.37	2.53	3.37	1.69	4.22	4.22	1.69	3.37	2.53	4.22	2.53	1.69	3.37	2.53	2.53	2.53	3.37	3.37	3.37	1.69	1.69	4.22	3.37	1.69	2.53	2.53	5.06	2.53	2.53	2.53	2.53	4.22	4.22	2.53	2.53	1.69	4.22	3.37	2.53	2.53	2.53	2.53	2.53	2.53	2.53	3.37	3.37	3.37	2.53	2.53	2.53	2.53	2.53	1.69	1.69	1.69	1.69	3.37	3.37	3.37	1.69	3.37	2.53	4.22	2.53	3.37	1.69	0.84	2.53	3.37	3.37	2.53	3.37	2.53	5.9	4.22	1.69	2.53	3.37	1.69	1.69	4.22	3.37	2.53	2.53	2.53	3.37	3.37	3.37	4.22	0.84	3.37	5.06	3.37	4.22	4.22	3.37	2.53	2.53	2.53	4.22	1.69	1.69	4.22	2.53	1.69	4.22	2.53	4.22	5.06	3.37	3.37	1.69	2.53	2.53	4.22	2.53	5.06	4.22	1.69	2.53	1.69	7.59	4.22	1.69	2.53	4.22	3.37	5.06	1.69	2.53	1.69	1.69	2.53	4.22	5.9	1.69	3.37	5.9	5.9	2.53	7.59	7.59	3.37	1.69	5.06	8.43	9.28	1.69	5.06	4.22	1.69	1.69	7.59	5.06	1.69	8.43	8.43	3.37	3.37	5.06	1.69	6.75	4.22	1.69	3.37	5.9	2.53	6.75	2.53	5.9	4.22	6.75	2.53	3.37	2.53	2.53	5.06	5.06	4.22	6.75	7.59	5.9	6.75	2.53	5.06	6.75	9.28	7.59	1.69	5.06	4.22	7.59	9.28	3.37	8.43	9.28	1.69	1.69	2.53	7.59	8.43	6.75	5.06	3.37	5.9	7.59	8.43	1.69	9.28	7.59	5.9	4.22	3.37	1.69	1.69	4.22	4.22	4.22	5.06	12.5	13.1	6.5	2.1	6.3	11.9	12	6.4	9.8	13.5	12.7	6.4	4.1	6.6	12.7	13.3	13.5	12.7	12.3	11.9	8	0	0.4	2.5	1.9	9.3	8.1	11.7	11.7	0.6	3.3	8.7	11.6	4.4	3.7	4.2	0.9	4.3	8.8	8.6	3.7	3.3	2	9.3	3	8.9	0.6	2.3	7.9	0.5	0	0.3	2.5	3.1	7.8	12.8	7	0.3	5.2	8.4	8.8	8.1	10.7	11.9	11.8	12.3	8.6	12.3	11.1	0	0	3.3	7.4	9.8	10.5	12.4	12.3	8.2	11.1	5.5	3.7	4	8.8	10.4	10.1	6.8	7.2	8.7	9.4	11	11.8	11.9	11.2	10.5	12	6.1	7.4	6.1	11.8	1.2	5.6	8.2	3.1	7.1	7.3	10.8	8.5	10.5	5	8.5	5.5	8.9	10.7	4.7	5.7	6.2	0.6	3.6	4.6	10	9.2	9.3	8	10.8	5.6	9.1	10.6	5.3	0.1	7.2	7.6	10.4	8.2	8.9	0	7.7	9	1.9	3	4.5	8.8	7.8	0.4	1.1	6.1	8.5	9.5	1.2	0.7	2.4	5.9	5.6	1	6.6	7.4	0	0.8	0.8	7.3	8.3	8.6	1.9	7.5	6.2	2.4	4.5	5	0.7	1.2	4.6	1.4	1.5	2	0.3	0.1	4.7	3.8	0	4.1	3.8	2.2	0	0	0.5	3	6.9	1.8	2	1.3	1.4	6.4	0.4	0.7	5.2	0.6	0.6	6.6	5.4	1.4	0.1	8	2.1	0.9	0.4	7.8	5	0.2	1.7	5.5	1.8	1.7	2	3.7	1.4	2.7	4.8	2.5	4	0	1.4	5.5	1	1.4	4.8	5.9	5.2	1	0	2.2	0.8	2.3	0	1	0	0.9	1.8	2.2	4.1	3.5	3.5	4.1	0.2	0.9	3.2	3.6	4.9	299.2	311.2	181.5	95	177.9	288.3	290.4	180.2	247.3	320.4	304.7	180.6	135.3	184.7	305.1	317	321	305.3	297.4	289.5	212.6	41.6	62.6	104.1	92.2	238.3	214.6	285.6	285.5	66.6	119.8	226.2	283.4	141.4	127.5	137.3	72.3	139.2	227.7	223.6	127.1	119.2	93.5	236.9	113	228.8	65.7	98.9	208.7	63.4	40.7	59.3	102.2	113.8	205.6	303.1	189.5	58.5	154	216.1	223.6	209.7	260	283	280.7	290	217.9	289.2	265.5	38.7	38.5	114	192.6	238.3	251.3	287.2	284.8	205.9	260.7	153.6	119	124.3	214.9	244.6	238.3	175.6	182.6	210.2	222.7	251.9	266.1	267.2	253.4	239.7	266.6	157.3	180.5	156.1	259.5	65.8	145.3	191.6	99	170.4	173.3	234.9	193.1	227.7	129.7	190.6	137.2	195.8	226.2	121.3	137.9	145.8	49.3	100	116.4	206.7	192.2	192.9	170.2	215.6	128.8	185.3	208.7	121.6	37	150.5	155.9	199.4	163.4	173.4	25.4	152.5	171.5	61.6	77.9	100	163.9	147.9	36.9	46.9	119.8	153.9	167.3	46.6	39.1	62.8	111.7	106.6	41.8	118.8	128.9	20.6	37.6	37.2	123.6	135.9	138.8	50.2	122.4	104.7	55.3	81.5	87.2	32.6	38.5	80.2	40.3	41.2	46.9	26	23.4	77.8	66.6	16.4	69.2	65.2	46.3	15.8	15.7	26.1	54.1	97.4	40	42	34	34.9	89.4	23.6	26.7	75.2	25.4	25.3	89.2	76.2	33.4	19.6	102.9	40.5	27.8	22.5	100	70.5	20.3	35.9	75.6	36.9	35.9	39	56.8	32.8	46.4	68.5	44.5	60.3	14	33.2	76.7	29.1	33.5	69.9	82	74.8	29.8	14.5	43.2	28.1	44.7	14.9	30.8	15.1	30.1	40.5	45.3	67.2	60.8	61.2	68.6	23.6	32.1	59.5	64.7	80.8	4.969	5.753	3.604	2.011	3.372	5.037	5.198	3.354	4.325	6.718	6.758	3.902	2.505	3.16	5.236	6.008	5.795	5.944	5.495	5.752	4.177	1.425	1.197	2.072	1.977	4.171	3.744	5.38	5.34	1.489	2.598	4.481	5.031	3.741	2.371	2.51	1.357	2.497	3.894	3.903	2.306	2.188	1.698	4.247	2.081	4.209	1.146	2.021	3.565	1.137	0.708	1.05	2.018	1.954	3.533	5.473	3.275	1.389	2.851	3.583	3.94	4.054	5.012	5.451	5.566	6.07	4.631	6.264	5.397	1.344	0.937	2.408	3.679	4.077	4.537	5.453	5.558	4.253	5.11	3.098	1.993	2.319	4.019	4.867	4.705	3.526	3.502	4.522	4.318	4.583	4.671	5.023	4.593	4.647	5.566	3.307	3.401	3.027	5.697	2.156	3.542	3.303	1.332	2.446	2.675	3.709	2.987	4.116	1.97	3.128	2.095	2.893	3.637	2.286	2.315	2.699	0.886	1.663	2.027	2.905	3.165	2.891	2.22	2.837	1.961	2.454	2.939	1.553	0.628	2.497	2.063	2.557	1.998	2.337	1.241	1.832	2.307	1.069	1.125	1.126	1.716	1.697	0.375	0.78	1.045	1.141	1.152	0.416	1.44	1.787	0.994	0.74	0.648	1.531	1.213	0.448	0.443	0.585	0.773	0.877	1.078	0.963	1.002	0.811	0.511	1.594	1.146	0.418	1.849	0.917	0.198	0.686	2.008	1.705	0.381	0.638	0.765	0.221	0.322	0.814	0.962	0.26	0.048	1.129	0.461	0.318	0.829	0.088	1.812	1.023	0.619	0.301	0.975	0.226	0.488	0.66	0.494	0.314	1.229	0.257	0.605	0.183	0.42	1.974	0.99	0.525	-0.022	0.761	0.398	0.788	0.09	0.153	0.411	2.154	0.624	0.11	0.396	0.337	0.174	1.579	0.353	0.072	1.39	0.07	-0.003	0.222	0.458	1.291	1.041	-0.008	0.177	0.515	0.22	0.476	0	0.747	1.759	0.594	0.38	0.319	0.288	0.019	0.41	0.349	0.273	1.068	14.46409848	14.48610336	14.5073436	14.52780463	14.54747221	14.56633243	14.58437179	14.60157717	14.61793593	14.63343588	14.64806536	14.66181324	14.67466897	14.68662261	14.69766482	14.70778695	14.716981	14.72523971	14.73255651	14.73892558	14.74434189	14.74880116	14.7522999	14.75483544	14.7564059	14.75701022	14.75664817	14.75532033	14.7530281	14.74977368	14.74556009	14.74039116	14.73427148	14.72720643	14.71920214	14.71026549	14.70040406	14.68962614	14.6779407	14.66535733	14.65188628	14.63753835	14.62232495	14.60625798	14.58934986	14.57161348	14.55306216	14.53370964	14.51357	14.49265768	14.47098741	14.44857419	14.42543327	14.40158008	14.37703023	14.35179947	14.32590365	14.29935872	14.27218065	14.24438545	14.2159891	14.18700758	14.15745677	14.12735251	14.09671051	14.06554636	14.0338755	14.00171322	13.9690746	13.93597456	13.90242778	13.86844872	13.8340516	13.79925039	13.76405882	13.72849033	13.69255808	13.65627498	13.61965361	13.5827063	13.54544507	13.50788163	13.47002741	13.43189355	13.39349087	13.35482991	13.31592092	13.27677385	13.23739837	13.19780386	13.15799944	13.11799394	13.07779594	13.03741374	12.99685542	12.95612879	12.91524143	12.8742007	12.83301374	12.79168747	12.75022862	12.70864374	12.66693918	12.62512112	12.58319559	12.54116848	12.49904553	12.45683236	12.41453446	12.37215724	12.329706	12.28718597	12.2446023	12.2019601	12.15926443	12.11652031	12.07373275	12.03090675	11.98804731	11.94515946	11.90224825	11.85931877	11.81637618	11.77342569	11.7304726	11.68752232	11.64458033	11.60165226	11.55874385	11.515861	11.47300976	11.43019634	11.38742715	11.34470877	11.30204802	11.2594519	11.21692766	11.17448278	11.13212502	11.08986236	11.0477031	11.00565579	10.9637293	10.92193278	10.88027574	10.83876796	10.7974196	10.75624113	10.71524339	10.67443756	10.6338352	10.59344822	10.55328893	10.51336998	10.47370443	10.43430571	10.39518764	10.35636442	10.31785064	10.27966124	10.24181159	10.20431739	10.16719473	10.13046003	10.0941301	10.05822206	10.02275336	9.987741767	9.953205352	9.919162456	9.885631686	9.852631886	9.820182118	9.788301639	9.75700987	9.726326371	9.696270811	9.666862933	9.638122529	9.610069392	9.582723293	9.556103934	9.530230909	9.505123669	9.480801473	9.45728335	9.434588053	9.412734013	9.391739298	9.371621563	9.352398006	9.334085323	9.316699663	9.300256582	9.284770998	9.270257151	9.256728558	9.244197972	9.232677349	9.222177803	9.212709577	9.204282008	9.196903497	9.190581484	9.185322422	9.181131754	9.178013899	9.175972235	9.175009088	9.175125723	9.176322344	9.178598086	9.181951028	9.18637819	9.191875549	9.19843805	9.206059623	9.214733205	9.224450761	9.23520331	9.246980958	9.259772925	9.27356758	9.288352478	9.3041144	9.320839389	9.338512795	9.357119314	9.376643037	9.397067488	9.418375675	9.440550133	9.463572968	9.487425906	9.512090335	9.537547353	9.563777809	9.590762346	9.618481448	9.646915475	9.676044707	9.705849382	9.736309729	9.767406011	9.799118551	9.831427768
47956	F34_S	F34	1986	V078	24.7	88	27.1	NA	75	137	75_16_2	2.1_13.7_6	13	15.6	18.3	18.1	16.2	17.7	17.7	18	18.4	19.3	18.5	18.7	16.9	15.7	16.3	16.5	17.1	18.5	18.9	19.6	21	19.3	19	19.4	16.3	18.3	18.1	21	21.9	21.5	20.4	17.9	20	18.1	17.2	19.1	18.2	18.5	18	19.8	20.1	19.7	18.4	20.4	18.7	21.3	20.6	19.9	18.5	19.2	19.9	21.1	19.6	18.6	20.9	19.6	19.1	19.1	18.3	19.1	20.8	23.1	24.6	24.7	24.8	26	26.3	27.2	25.3	21.9	20.1	21.7	21.7	21.1	22.8	24.6	25.5	25.3	25.9	25.9	23.8	23.6	23.5	24.4	24.7	24.7	24.9	23.2	22.6	22.2	22.5	23.2	23.5	25.9	26.7	24.6	22.6	21.8	25.7	26.2	23.4	20.4	18.8	19.3	19.2	20.1	20.4	20.1	18.8	20.1	18.5	18.3	19.7	20.4	20.5	18.3	17.4	18.5	18.9	18	16.6	15.8	14	14.9	16	16.9	16.3	15.8	18.7	18.4	16.3	16.6	15.3	15.2	14.3	12.1	12.4	12.4	12.9	12	11.7	12.7	9.8	5.9	5.5	5.5	5.6	8	9.5	6.8	7.3	9.8	12	7.5	9.6	7.8	5.6	5.4	6.6	9.2	9.7	9.6	7.6	6.7	7	7.9	8.2	7.8	4.8	5.7	5.3	10.1	3.1	0.7	1.7	3	2.4	2.2	1.7	3.1	2.6	0.5	6	0.2	-0.1	2.4	0.7	-0.2	3.6	2.1	2	4.8	3	1.1	4.2	3.4	4.6	3.6	3.8	3.1	1.9	0.7	2.2	1.1	-1	-0.7	6.1	0	1.6	-2.7	1.5	2.5	2.5	-1	-3	-4.4	-2.1	-0.8	1.1	-2.7	-4	0.4	-3.4	-5.9	-5.2	-2.1	0.5	-2.3	-6.3	-4.7	-2.4	0.3	-2.9	-2.5	-2.7	2.3	-1.5	-3.8	-6.3	-4.7	-2.1	-4.9	1.5	-4.6	-4.2	-1.5	18.8	25.5	24.6	20.9	20.3	23.4	24.4	25.4	25	25.9	25.5	25	20.4	20.5	23.4	23.1	25.2	27.7	25.9	27	27.7	21.1	20.6	22.2	17.8	23.8	23	26.5	27.6	23.9	24.8	20.3	26.7	22.2	21.3	23.9	20.3	21.6	21.1	25	24.8	22.8	20.9	26.7	21.6	26.3	22.4	23.2	22.4	22.5	21.6	23.9	23	20.9	25.7	25	23.2	21.5	21.3	22.7	27.1	29.6	30.1	31.5	32.5	33.2	33.5	34.1	32.1	24.2	21	24.6	24.5	24.8	29.8	30.9	31.6	30.3	31.8	29.9	27.4	26.9	30.3	30.6	30.9	28.4	29.4	27.3	27.9	29.3	29.9	31.5	31.2	32.7	32.4	28.8	27.4	27.8	31.9	29.8	26.3	23.7	22.8	23.6	24.3	26.3	25.5	24.3	23	25.9	23.9	25.3	26.2	25.8	24.4	22.4	20.7	23.3	22.3	25.3	20.4	21.9	21.2	23.2	22	24.6	23.8	22.2	20.9	22.5	22.4	23.9	20.8	21.6	16.2	19.5	18.5	16.4	15.7	16.3	19.3	19.2	11.7	8.8	11.6	11.8	14.3	14.1	12.2	11.2	13.4	16.8	17.5	11.8	17.8	8.8	8	8.6	16.1	16.4	19.7	12.8	12.1	11.6	13.2	10.1	12	10.7	6	9.7	8.4	16.2	5	2.4	4.7	8.7	6.1	4.9	6.5	7.4	5.1	2.7	10.8	4.1	2	6.4	3.2	2.1	5.4	4.5	7.8	8.3	5	6.5	7.5	6	10.9	8.4	6.3	6.1	6.7	4.2	5.6	2.3	1.8	4.1	11.4	3.4	6.4	0.3	3.6	6.1	6.3	2.2	-1.3	-1.6	0.3	1.5	5	2.6	-2.4	5.3	0.7	-3	-1.9	0.1	3.5	2.3	-4.9	-3	1.8	2.5	2.1	-0.5	0.3	5.2	0	-1.8	-5.6	-2.3	0.9	0.9	3.8	-2.2	-2.8	0.8	6.9	6.8	11.5	15.6	13.3	13.5	13.2	14.4	13.1	12.8	10.9	14.2	14.8	11.7	10.3	10.3	10.2	11.4	13	12.5	13.1	18.1	18.1	17.5	15.1	13.9	14.1	16.7	16.7	19.6	17.8	15.9	13	14.7	14.4	16.1	16.6	15.5	13.6	13.3	18.1	17.6	16.2	15	16.4	16.7	19.2	16.9	16	16	18.4	19.6	16.8	16.6	16.7	14.4	15.3	17	16.4	16.1	16	18.1	20.3	19.4	17.5	19.3	21.4	21.1	19.6	19.5	19.1	19.3	19.8	18	16.5	18.8	19.7	22	20.5	22.5	22.4	20.5	18	19	19.6	21.5	21.4	20.6	18.8	16.6	17.4	16.6	16.7	19.4	21.6	21.3	17.9	16.3	19.2	23.9	20.9	16.5	16.5	16.8	15.5	14	15.2	16.6	14.9	16.6	14.7	13	14	16.1	17.8	14.8	14.8	15.6	13.3	12.5	12.7	10.8	9.9	6.6	11.7	10.8	10.3	9.9	16.4	14	12.9	10.5	11.6	8.9	11.8	5.6	7.6	8.3	10.9	7.3	4.7	8.2	8.7	2.2	1.1	0.7	-1	1.5	6.2	3.4	1.4	3.1	8.3	5	3.1	4.7	2.4	1.8	-0.6	3.6	1.2	6.2	3.3	1.5	0.6	5.9	5.3	5.7	3.3	2.1	1.2	6.2	1.3	-0.5	-0.3	-0.8	0.2	-0.2	-0.3	1	-1.7	-2.7	2.9	-1.2	-1.1	-3.2	-1.3	-2.8	2.3	-1.2	-2.6	2.4	0	-2.6	1.8	1	0.2	-3.6	0.2	0.8	-1.6	-2.3	0.3	0.5	-5.7	-6.1	3.3	-1.6	-3.3	-4.3	-1.1	-1.2	-2.1	-3.6	-4.2	-7.7	-4.2	-2.4	-1.7	-5.3	-6	-2.5	-5.4	-9.6	-10.3	-4.3	-1.5	-5.2	-7.3	-7.2	-6.6	-2.4	-5.3	-5.8	-7	-1.8	-3.7	-5.6	-7.2	-6.7	-6.4	-11.7	-1.9	-8.1	-5.6	-3.8	0	0	0	3	0	0	0	0	0	0	0	1	1	3	0	0	0	0	0	0	0	30	20	18	2	0	0	0	0	2	6	0	0	2	16	3	0	1	1	0	19	7	3	2	2	0	27	1	0	1	3	24	29	4	0	0	27	9	0	0	0	0	0	0	0	0	0	0	0	6	69	0	1	0	0	0	0	0	0	0	25	0	0	0	0	0	0	0	0	0	0	0	0	0	0	0	3	0	0	16	3	2	41	14	1	0	0	2	0	1	12	0	0	19	3	0	0	18	2	0	7	6	1	0	0	0	0	0	10	0	0	0	0	0	0	0	0	12	2	0	0	16	9	10	0	0	0	0	9	0	0	0	20	2	11	6	4	0	0	4	0	16	2	1	7	10	6	31	15	0	4	21	3	1	0	2	0	3	0	12	0	3	7	3	2	17	3	13	8	0	0	13	2	0	14	0	0	18	4	5	0	0	0	0	0	4	10	1	9	1	19	9	4	0	0	0	7	9	26	1	2	3	0	0	4	1	6	4	5	7	0	6	8	0	0	20	0	7	5	3	2	13	7	5	3	1	10	7.5	12.3	17.2	15.2	15.2	15	15.8	15.4	9.5	7.1	14.4	16.2	14.9	13.7	12.7	12	10.8	13.6	13.3	13.6	18.5	19.9	19.5	15.5	15.5	16.4	17.1	18.1	21	19.6	15.3	16.7	12.4	15.6	18.2	18.5	17.2	17.2	17.5	20.5	19.4	18.8	18.8	18.7	18	22.7	20.1	17.3	20	21.9	23.3	20.7	19.3	20.5	16.2	17.4	19.5	17.5	17.9	18.8	20.3	24.8	23.7	20.4	24.6	26.6	24.4	20.7	20.5	21.2	21.5	22.2	21.2	21.7	23.6	24.2	25.6	25.5	27	27.6	24.8	20.9	22	23.4	26.1	25.8	20.3	19.7	19.8	21.3	20.9	21.6	24.4	22.3	24.5	20.8	18.9	22.7	26.6	24	19.5	20.4	20.1	18.7	18.5	20	18.3	18.4	17.8	17.8	17.5	16.9	19.4	19.4	15.5	16.6	18.3	19.3	17	13.4	14	12.6	12.7	14.3	15.3	14.8	14.3	19.5	16.3	14.4	14.2	15	12.5	11.8	11.3	10.4	11.8	11.9	11.5	11.4	12.2	11.4	7.8	7.5	7.4	7.9	9.7	9.3	5.3	8	11.1	12.5	6.3	10.2	9	7.6	6.5	8.3	10.5	10.1	9.6	7.4	7.6	8.8	6.9	7.2	9.5	6.3	6.3	8.4	10.5	4.9	4.1	5.3	5.8	4.8	6.3	5.7	5.8	4.6	5.4	9.3	4.9	4.6	6.4	4.4	5.6	4.5	4.2	4.6	7.5	5.4	5.5	7.2	5.2	6.8	6.6	5.6	6.5	4.7	5.3	5.3	3.7	3.6	3.6	9.4	4.9	5.7	3.7	6.3	6.6	5.8	3.5	3.7	3.7	4	4.5	6.2	3.5	3.3	6.1	3.3	3.6	4.15	4.3	5.1	3.8	2.6	4.31	4.4	5.1	4.4	3.8	5.01	6	3.3	3.2	3.1	3.4	4.2	4.24	6	3.4	3.7	3.4	4.98	10.22	8.73	3.57	3.22	5.05	5.25	4.84	5.76	12.89	14.2	7.17	3.05	2.94	4.83	6.07	7.5	10.5	8.24	9.51	11.27	3.89	2.07	3.03	3.03	5.53	4.37	7.77	8.18	4.64	4.37	5.21	6.68	8.37	4.02	3.91	2.4	4.1	3.44	5.59	3.03	3.55	2.36	5.17	2.87	7.33	1.56	3.14	4	2.25	1.34	1.72	2.11	2.13	4.22	6.61	4.71	2.61	3.53	4.21	5.76	7.96	6.13	7.41	10.9	9.01	7.61	11.67	11.55	5.78	2.33	4.46	3.76	3.82	6.05	7.33	8.43	6.65	7.91	6.41	1.88	4.33	8.05	8.56	7.71	5.01	5.69	8.13	7.72	6.96	5.95	7.53	7.35	9.01	12.73	6.43	6.62	7.22	10.32	7.41	4.78	4.47	1.3	2.29	3.55	5.03	3.97	5.23	3.3	5.73	3.5	3.53	6.05	4.57	4.72	5.53	3.27	3	2.54	3.64	5.49	3.95	3.39	4.24	3.88	3.95	3.73	3.65	2.07	4.86	4.13	4.69	2.38	4.77	4.5	2.82	4	2.6	2.98	2.53	2.35	2.49	0.72	1.49	1.53	1.63	1.2	1.03	2.57	4.58	2.23	1.02	1.53	4.07	1.75	1.58	1.5	2.47	1.45	1.14	1.93	2.35	3.04	2.21	1.22	3.75	3.67	1.08	2.3	2.86	0.51	1.86	2.73	2.33	1.61	1.78	2.46	0.86	1.21	1.83	2.77	0.93	0.05	1.3	1.46	0.86	2.03	0.42	3.41	2.91	2.46	1.1	2.18	1.11	1.05	2.6	1.68	1.31	2.42	1.13	2.31	1.13	1.86	2.91	2.08	2.2	0.02	1.21	1.16	1.31	0.51	0.71	1.51	2.18	1.2	0.71	1.24	1.26	0.41	1.51	1.24	0.19	1.45	0.33	0	0.94	1.23	1.36	1.21	0	0.72	1.14	0.53	1.28	0	1.21	2.17	1.41	0.71	0.91	1.04	0	0.81	0.94	0.77	2.07	66.8	42.3	58.5	82.8	82.5	75.1	74.1	76.6	72.8	42.4	33.3	66.8	84.1	83.5	73.9	67.7	61.5	50.7	62.3	58.3	54.7	82.6	90.6	86.6	83.6	73.7	79	68.8	68.9	81.9	81.8	74.6	71.4	59.7	79.5	82.3	88.5	80.8	83.3	75.8	87.1	84.5	88.8	78.4	86.7	71.1	93.6	86.5	81.2	89.9	94.2	93.1	90.8	90.1	82.9	71	78.7	88.2	83.2	81	76.5	71.8	80.2	76.2	65.2	73.2	77.7	67.6	64.2	78	90.1	82.8	85.5	84.7	78.2	76.3	74.2	79.4	76.3	80.8	93.6	85.1	72.2	72	75.2	83.9	81.9	71.4	71.8	74	78.2	73.5	74.6	73	63.7	79.2	75.9	72.4	68.7	78.2	83.4	81.4	94	89.8	84.1	78.6	83.4	77.8	84.8	75.7	83.6	83.2	73.6	80.9	80.4	73.7	83.5	85.9	88.4	82.4	70.9	78	78.8	75	78.6	79.5	79.9	79.7	90.4	77	77.7	75.2	86.3	72.4	72.4	80	72.2	81.9	80	82	82.9	83.1	94.1	84	83	81.9	86.9	90.4	78.3	53.6	78.2	91.6	89.1	60.8	85.3	85	83.6	72.5	85.2	90.2	83.9	80.3	70.9	77.4	87.8	64.8	66.2	89.8	73.2	68.8	94.3	84.9	64.2	63.8	76.7	76.5	66.1	88	82.5	76	62.5	85.3	99.5	79.1	75.9	88.1	68.5	93	56.9	59.1	65.2	87.2	71.3	83.1	87.3	66.7	80.2	83.5	69.8	85.2	67.1	82.5	74	55.9	63.4	62	99.8	80.2	83.1	73.9	92.5	90.3	79.3	61.6	75.6	83.9	76.4	78.1	93.7	69.9	72.6	97	69.4	91.5	100	82.1	80.5	73.7	68.2	100	85.9	81.7	89.2	74.8	100	83.2	60.3	69.4	81.3	78.9	80.2	100	88.1	78.3	82.7	62.1	44	20	43	61	56	63	71	49	49	16	15	43	72	48	58	52	38	26	41	35	36	52	81	78	73	49	63	52	54	75	55	66	57	38	60	76	80	66	66	59	68	76	80	69	74	55	80	74	69	74	82	84	74	81	65	53	57	78	74	69	52	50	72	53	38	55	55	34	46	59	82	64	73	72	60	55	55	64	51	60	78	63	32	37	51	69	69	56	56	51	59	52	46	49	44	64	53	42	48	68	72	62	81	63	62	51	66	51	63	53	64	52	49	57	53	46	61	67	58	54	47	47	41	45	53	45	55	55	72	50	52	49	57	43	55	42	39	63	63	56	44	46	82	45	44	47	54	60	40	36	54	55	49	37	62	70	62	42	53	56	48	43	48	45	57	41	44	53	44	46	56	49	44	44	44	45	41	70	44	38	42	58	43	44	46	56	40	44	42	43	40	57	47	52	53	50	44	42	46	58	39	44	47	45	34	34	70	52	45	44	48	52	51	43	49	43	49	55	58	46	47	46	45	49	61	51	41	48	39	54	52	54	48	51	53	50	42	42	41	46	49	51	56	42	47	44	1.86	1.27	0.84	1.43	2.53	1.52	1.69	1.35	1.1	1.43	1.52	1.52	1.69	1.86	1.69	2.28	1.43	1.27	1.18	1.35	0.59	1.52	0.93	1.43	1.86	1.1	1.27	1.1	0.84	0.51	1.52	2.11	0.68	1.69	1.1	1.01	0.93	0.93	1.52	0.51	1.1	0.93	1.18	1.1	1.27	0.42	0.76	1.43	1.18	0.59	0.42	0.59	2.11	1.27	0.59	1.27	0.93	1.6	1.6	0.93	0.84	0.76	1.01	0.84	0.68	1.18	1.1	1.01	0.76	0.68	1.01	1.27	1.77	1.1	0.68	0.84	0.84	1.18	0.68	0.68	0.68	0.68	0.59	1.01	1.01	1.27	0.84	1.52	1.1	1.01	0.93	1.1	0.68	0.51	0.84	1.18	0.93	0.84	1.52	1.27	3.12	1.27	0.59	0.68	0.93	0.84	0.51	1.77	0.76	0.84	0.84	1.01	0.93	1.27	0.84	1.35	0.34	1.18	2.11	0.93	1.43	1.52	1.01	0.93	1.1	0.76	1.35	0.51	0.42	1.35	0.76	0.59	1.18	0.93	1.27	1.27	1.43	1.35	0.93	0.76	1.1	1.35	0.84	1.94	1.27	0.76	0.76	0.59	3.37	1.77	0.84	0.68	1.6	1.18	1.69	0.84	0.68	0.51	0.68	0.84	1.01	2.02	0.68	0.84	1.43	2.19	1.18	1.6	5.31	1.18	0.93	1.94	4.55	4.22	0.59	1.35	1.18	0.68	0.68	2.28	1.6	0.84	2.53	5.31	1.27	1.18	2.02	0.68	3.21	1.69	0.93	1.27	2.53	0.68	2.95	1.01	1.52	1.18	3.21	0.84	1.1	0.51	0.84	4.05	2.53	0.93	2.53	3.96	2.11	3.37	1.18	1.35	1.52	6.16	2.87	0.42	1.52	1.27	2.19	6.33	1.1	3.29	5.57	0.76	0.68	0.84	1.86	5.48	4.47	0.76	0.84	2.19	1.86	1.43	1.01	3.8	4.64	1.69	2.11	1.1	0.68	0.76	2.53	1.1	0.84	2.28	5.9	4.22	1.69	3.37	5.9	3.37	4.22	4.22	3.37	3.37	2.53	4.22	5.06	5.06	4.22	6.75	4.22	5.06	4.22	3.37	1.69	2.53	3.37	3.37	2.53	2.53	3.37	2.53	3.37	1.69	4.22	4.22	1.69	3.37	2.53	4.22	2.53	1.69	3.37	2.53	2.53	2.53	3.37	3.37	3.37	1.69	1.69	4.22	3.37	1.69	2.53	2.53	5.06	2.53	2.53	2.53	2.53	4.22	4.22	2.53	2.53	1.69	4.22	3.37	2.53	2.53	2.53	2.53	2.53	2.53	2.53	3.37	3.37	3.37	2.53	2.53	2.53	2.53	2.53	1.69	1.69	1.69	1.69	3.37	3.37	3.37	1.69	3.37	2.53	4.22	2.53	3.37	1.69	0.84	2.53	3.37	3.37	2.53	3.37	2.53	5.9	4.22	1.69	2.53	3.37	1.69	1.69	4.22	3.37	2.53	2.53	2.53	3.37	3.37	3.37	4.22	0.84	3.37	5.06	3.37	4.22	4.22	3.37	2.53	2.53	2.53	4.22	1.69	1.69	4.22	2.53	1.69	4.22	2.53	4.22	5.06	3.37	3.37	1.69	2.53	2.53	4.22	2.53	5.06	4.22	1.69	2.53	1.69	7.59	4.22	1.69	2.53	4.22	3.37	5.06	1.69	2.53	1.69	1.69	2.53	4.22	5.9	1.69	3.37	5.9	5.9	2.53	7.59	7.59	3.37	1.69	5.06	8.43	9.28	1.69	5.06	4.22	1.69	1.69	7.59	5.06	1.69	8.43	8.43	3.37	3.37	5.06	1.69	6.75	4.22	1.69	3.37	5.9	2.53	6.75	2.53	5.9	4.22	6.75	2.53	3.37	2.53	2.53	5.06	5.06	4.22	6.75	7.59	5.9	6.75	2.53	5.06	6.75	9.28	7.59	1.69	5.06	4.22	7.59	9.28	3.37	8.43	9.28	1.69	1.69	2.53	7.59	8.43	6.75	5.06	3.37	5.9	7.59	8.43	1.69	9.28	7.59	5.9	4.22	3.37	1.69	1.69	4.22	4.22	4.22	5.06	12.5	13.1	6.5	2.1	6.3	11.9	12	6.4	9.8	13.5	12.7	6.4	4.1	6.6	12.7	13.3	13.5	12.7	12.3	11.9	8	0	0.4	2.5	1.9	9.3	8.1	11.7	11.7	0.6	3.3	8.7	11.6	4.4	3.7	4.2	0.9	4.3	8.8	8.6	3.7	3.3	2	9.3	3	8.9	0.6	2.3	7.9	0.5	0	0.3	2.5	3.1	7.8	12.8	7	0.3	5.2	8.4	8.8	8.1	10.7	11.9	11.8	12.3	8.6	12.3	11.1	0	0	3.3	7.4	9.8	10.5	12.4	12.3	8.2	11.1	5.5	3.7	4	8.8	10.4	10.1	6.8	7.2	8.7	9.4	11	11.8	11.9	11.2	10.5	12	6.1	7.4	6.1	11.8	1.2	5.6	8.2	3.1	7.1	7.3	10.8	8.5	10.5	5	8.5	5.5	8.9	10.7	4.7	5.7	6.2	0.6	3.6	4.6	10	9.2	9.3	8	10.8	5.6	9.1	10.6	5.3	0.1	7.2	7.6	10.4	8.2	8.9	0	7.7	9	1.9	3	4.5	8.8	7.8	0.4	1.1	6.1	8.5	9.5	1.2	0.7	2.4	5.9	5.6	1	6.6	7.4	0	0.8	0.8	7.3	8.3	8.6	1.9	7.5	6.2	2.4	4.5	5	0.7	1.2	4.6	1.4	1.5	2	0.3	0.1	4.7	3.8	0	4.1	3.8	2.2	0	0	0.5	3	6.9	1.8	2	1.3	1.4	6.4	0.4	0.7	5.2	0.6	0.6	6.6	5.4	1.4	0.1	8	2.1	0.9	0.4	7.8	5	0.2	1.7	5.5	1.8	1.7	2	3.7	1.4	2.7	4.8	2.5	4	0	1.4	5.5	1	1.4	4.8	5.9	5.2	1	0	2.2	0.8	2.3	0	1	0	0.9	1.8	2.2	4.1	3.5	3.5	4.1	0.2	0.9	3.2	3.6	4.9	299.2	311.2	181.5	95	177.9	288.3	290.4	180.2	247.3	320.4	304.7	180.6	135.3	184.7	305.1	317	321	305.3	297.4	289.5	212.6	41.6	62.6	104.1	92.2	238.3	214.6	285.6	285.5	66.6	119.8	226.2	283.4	141.4	127.5	137.3	72.3	139.2	227.7	223.6	127.1	119.2	93.5	236.9	113	228.8	65.7	98.9	208.7	63.4	40.7	59.3	102.2	113.8	205.6	303.1	189.5	58.5	154	216.1	223.6	209.7	260	283	280.7	290	217.9	289.2	265.5	38.7	38.5	114	192.6	238.3	251.3	287.2	284.8	205.9	260.7	153.6	119	124.3	214.9	244.6	238.3	175.6	182.6	210.2	222.7	251.9	266.1	267.2	253.4	239.7	266.6	157.3	180.5	156.1	259.5	65.8	145.3	191.6	99	170.4	173.3	234.9	193.1	227.7	129.7	190.6	137.2	195.8	226.2	121.3	137.9	145.8	49.3	100	116.4	206.7	192.2	192.9	170.2	215.6	128.8	185.3	208.7	121.6	37	150.5	155.9	199.4	163.4	173.4	25.4	152.5	171.5	61.6	77.9	100	163.9	147.9	36.9	46.9	119.8	153.9	167.3	46.6	39.1	62.8	111.7	106.6	41.8	118.8	128.9	20.6	37.6	37.2	123.6	135.9	138.8	50.2	122.4	104.7	55.3	81.5	87.2	32.6	38.5	80.2	40.3	41.2	46.9	26	23.4	77.8	66.6	16.4	69.2	65.2	46.3	15.8	15.7	26.1	54.1	97.4	40	42	34	34.9	89.4	23.6	26.7	75.2	25.4	25.3	89.2	76.2	33.4	19.6	102.9	40.5	27.8	22.5	100	70.5	20.3	35.9	75.6	36.9	35.9	39	56.8	32.8	46.4	68.5	44.5	60.3	14	33.2	76.7	29.1	33.5	69.9	82	74.8	29.8	14.5	43.2	28.1	44.7	14.9	30.8	15.1	30.1	40.5	45.3	67.2	60.8	61.2	68.6	23.6	32.1	59.5	64.7	80.8	4.969	5.753	3.604	2.011	3.372	5.037	5.198	3.354	4.325	6.718	6.758	3.902	2.505	3.16	5.236	6.008	5.795	5.944	5.495	5.752	4.177	1.425	1.197	2.072	1.977	4.171	3.744	5.38	5.34	1.489	2.598	4.481	5.031	3.741	2.371	2.51	1.357	2.497	3.894	3.903	2.306	2.188	1.698	4.247	2.081	4.209	1.146	2.021	3.565	1.137	0.708	1.05	2.018	1.954	3.533	5.473	3.275	1.389	2.851	3.583	3.94	4.054	5.012	5.451	5.566	6.07	4.631	6.264	5.397	1.344	0.937	2.408	3.679	4.077	4.537	5.453	5.558	4.253	5.11	3.098	1.993	2.319	4.019	4.867	4.705	3.526	3.502	4.522	4.318	4.583	4.671	5.023	4.593	4.647	5.566	3.307	3.401	3.027	5.697	2.156	3.542	3.303	1.332	2.446	2.675	3.709	2.987	4.116	1.97	3.128	2.095	2.893	3.637	2.286	2.315	2.699	0.886	1.663	2.027	2.905	3.165	2.891	2.22	2.837	1.961	2.454	2.939	1.553	0.628	2.497	2.063	2.557	1.998	2.337	1.241	1.832	2.307	1.069	1.125	1.126	1.716	1.697	0.375	0.78	1.045	1.141	1.152	0.416	1.44	1.787	0.994	0.74	0.648	1.531	1.213	0.448	0.443	0.585	0.773	0.877	1.078	0.963	1.002	0.811	0.511	1.594	1.146	0.418	1.849	0.917	0.198	0.686	2.008	1.705	0.381	0.638	0.765	0.221	0.322	0.814	0.962	0.26	0.048	1.129	0.461	0.318	0.829	0.088	1.812	1.023	0.619	0.301	0.975	0.226	0.488	0.66	0.494	0.314	1.229	0.257	0.605	0.183	0.42	1.974	0.99	0.525	-0.022	0.761	0.398	0.788	0.09	0.153	0.411	2.154	0.624	0.11	0.396	0.337	0.174	1.579	0.353	0.072	1.39	0.07	-0.003	0.222	0.458	1.291	1.041	-0.008	0.177	0.515	0.22	0.476	0	0.747	1.759	0.594	0.38	0.319	0.288	0.019	0.41	0.349	0.273	1.068	14.46409848	14.48610336	14.5073436	14.52780463	14.54747221	14.56633243	14.58437179	14.60157717	14.61793593	14.63343588	14.64806536	14.66181324	14.67466897	14.68662261	14.69766482	14.70778695	14.716981	14.72523971	14.73255651	14.73892558	14.74434189	14.74880116	14.7522999	14.75483544	14.7564059	14.75701022	14.75664817	14.75532033	14.7530281	14.74977368	14.74556009	14.74039116	14.73427148	14.72720643	14.71920214	14.71026549	14.70040406	14.68962614	14.6779407	14.66535733	14.65188628	14.63753835	14.62232495	14.60625798	14.58934986	14.57161348	14.55306216	14.53370964	14.51357	14.49265768	14.47098741	14.44857419	14.42543327	14.40158008	14.37703023	14.35179947	14.32590365	14.29935872	14.27218065	14.24438545	14.2159891	14.18700758	14.15745677	14.12735251	14.09671051	14.06554636	14.0338755	14.00171322	13.9690746	13.93597456	13.90242778	13.86844872	13.8340516	13.79925039	13.76405882	13.72849033	13.69255808	13.65627498	13.61965361	13.5827063	13.54544507	13.50788163	13.47002741	13.43189355	13.39349087	13.35482991	13.31592092	13.27677385	13.23739837	13.19780386	13.15799944	13.11799394	13.07779594	13.03741374	12.99685542	12.95612879	12.91524143	12.8742007	12.83301374	12.79168747	12.75022862	12.70864374	12.66693918	12.62512112	12.58319559	12.54116848	12.49904553	12.45683236	12.41453446	12.37215724	12.329706	12.28718597	12.2446023	12.2019601	12.15926443	12.11652031	12.07373275	12.03090675	11.98804731	11.94515946	11.90224825	11.85931877	11.81637618	11.77342569	11.7304726	11.68752232	11.64458033	11.60165226	11.55874385	11.515861	11.47300976	11.43019634	11.38742715	11.34470877	11.30204802	11.2594519	11.21692766	11.17448278	11.13212502	11.08986236	11.0477031	11.00565579	10.9637293	10.92193278	10.88027574	10.83876796	10.7974196	10.75624113	10.71524339	10.67443756	10.6338352	10.59344822	10.55328893	10.51336998	10.47370443	10.43430571	10.39518764	10.35636442	10.31785064	10.27966124	10.24181159	10.20431739	10.16719473	10.13046003	10.0941301	10.05822206	10.02275336	9.987741767	9.953205352	9.919162456	9.885631686	9.852631886	9.820182118	9.788301639	9.75700987	9.726326371	9.696270811	9.666862933	9.638122529	9.610069392	9.582723293	9.556103934	9.530230909	9.505123669	9.480801473	9.45728335	9.434588053	9.412734013	9.391739298	9.371621563	9.352398006	9.334085323	9.316699663	9.300256582	9.284770998	9.270257151	9.256728558	9.244197972	9.232677349	9.222177803	9.212709577	9.204282008	9.196903497	9.190581484	9.185322422	9.181131754	9.178013899	9.175972235	9.175009088	9.175125723	9.176322344	9.178598086	9.181951028	9.18637819	9.191875549	9.19843805	9.206059623	9.214733205	9.224450761	9.23520331	9.246980958	9.259772925	9.27356758	9.288352478	9.3041144	9.320839389	9.338512795	9.357119314	9.376643037	9.397067488	9.418375675	9.440550133	9.463572968	9.487425906	9.512090335	9.537547353	9.563777809	9.590762346	9.618481448	9.646915475	9.676044707	9.705849382	9.736309729	9.767406011	9.799118551	9.831427768
47958	F34_S	F34	1986	V026	26.5	81	29.4	NA	76	139	75_16_2	2.1_13.7_6	13	15.6	18.3	18.1	16.2	17.7	17.7	18	18.4	19.3	18.5	18.7	16.9	15.7	16.3	16.5	17.1	18.5	18.9	19.6	21	19.3	19	19.4	16.3	18.3	18.1	21	21.9	21.5	20.4	17.9	20	18.1	17.2	19.1	18.2	18.5	18	19.8	20.1	19.7	18.4	20.4	18.7	21.3	20.6	19.9	18.5	19.2	19.9	21.1	19.6	18.6	20.9	19.6	19.1	19.1	18.3	19.1	20.8	23.1	24.6	24.7	24.8	26	26.3	27.2	25.3	21.9	20.1	21.7	21.7	21.1	22.8	24.6	25.5	25.3	25.9	25.9	23.8	23.6	23.5	24.4	24.7	24.7	24.9	23.2	22.6	22.2	22.5	23.2	23.5	25.9	26.7	24.6	22.6	21.8	25.7	26.2	23.4	20.4	18.8	19.3	19.2	20.1	20.4	20.1	18.8	20.1	18.5	18.3	19.7	20.4	20.5	18.3	17.4	18.5	18.9	18	16.6	15.8	14	14.9	16	16.9	16.3	15.8	18.7	18.4	16.3	16.6	15.3	15.2	14.3	12.1	12.4	12.4	12.9	12	11.7	12.7	9.8	5.9	5.5	5.5	5.6	8	9.5	6.8	7.3	9.8	12	7.5	9.6	7.8	5.6	5.4	6.6	9.2	9.7	9.6	7.6	6.7	7	7.9	8.2	7.8	4.8	5.7	5.3	10.1	3.1	0.7	1.7	3	2.4	2.2	1.7	3.1	2.6	0.5	6	0.2	-0.1	2.4	0.7	-0.2	3.6	2.1	2	4.8	3	1.1	4.2	3.4	4.6	3.6	3.8	3.1	1.9	0.7	2.2	1.1	-1	-0.7	6.1	0	1.6	-2.7	1.5	2.5	2.5	-1	-3	-4.4	-2.1	-0.8	1.1	-2.7	-4	0.4	-3.4	-5.9	-5.2	-2.1	0.5	-2.3	-6.3	-4.7	-2.4	0.3	-2.9	-2.5	-2.7	2.3	-1.5	-3.8	-6.3	-4.7	-2.1	-4.9	1.5	-4.6	-4.2	-1.5	18.8	25.5	24.6	20.9	20.3	23.4	24.4	25.4	25	25.9	25.5	25	20.4	20.5	23.4	23.1	25.2	27.7	25.9	27	27.7	21.1	20.6	22.2	17.8	23.8	23	26.5	27.6	23.9	24.8	20.3	26.7	22.2	21.3	23.9	20.3	21.6	21.1	25	24.8	22.8	20.9	26.7	21.6	26.3	22.4	23.2	22.4	22.5	21.6	23.9	23	20.9	25.7	25	23.2	21.5	21.3	22.7	27.1	29.6	30.1	31.5	32.5	33.2	33.5	34.1	32.1	24.2	21	24.6	24.5	24.8	29.8	30.9	31.6	30.3	31.8	29.9	27.4	26.9	30.3	30.6	30.9	28.4	29.4	27.3	27.9	29.3	29.9	31.5	31.2	32.7	32.4	28.8	27.4	27.8	31.9	29.8	26.3	23.7	22.8	23.6	24.3	26.3	25.5	24.3	23	25.9	23.9	25.3	26.2	25.8	24.4	22.4	20.7	23.3	22.3	25.3	20.4	21.9	21.2	23.2	22	24.6	23.8	22.2	20.9	22.5	22.4	23.9	20.8	21.6	16.2	19.5	18.5	16.4	15.7	16.3	19.3	19.2	11.7	8.8	11.6	11.8	14.3	14.1	12.2	11.2	13.4	16.8	17.5	11.8	17.8	8.8	8	8.6	16.1	16.4	19.7	12.8	12.1	11.6	13.2	10.1	12	10.7	6	9.7	8.4	16.2	5	2.4	4.7	8.7	6.1	4.9	6.5	7.4	5.1	2.7	10.8	4.1	2	6.4	3.2	2.1	5.4	4.5	7.8	8.3	5	6.5	7.5	6	10.9	8.4	6.3	6.1	6.7	4.2	5.6	2.3	1.8	4.1	11.4	3.4	6.4	0.3	3.6	6.1	6.3	2.2	-1.3	-1.6	0.3	1.5	5	2.6	-2.4	5.3	0.7	-3	-1.9	0.1	3.5	2.3	-4.9	-3	1.8	2.5	2.1	-0.5	0.3	5.2	0	-1.8	-5.6	-2.3	0.9	0.9	3.8	-2.2	-2.8	0.8	6.9	6.8	11.5	15.6	13.3	13.5	13.2	14.4	13.1	12.8	10.9	14.2	14.8	11.7	10.3	10.3	10.2	11.4	13	12.5	13.1	18.1	18.1	17.5	15.1	13.9	14.1	16.7	16.7	19.6	17.8	15.9	13	14.7	14.4	16.1	16.6	15.5	13.6	13.3	18.1	17.6	16.2	15	16.4	16.7	19.2	16.9	16	16	18.4	19.6	16.8	16.6	16.7	14.4	15.3	17	16.4	16.1	16	18.1	20.3	19.4	17.5	19.3	21.4	21.1	19.6	19.5	19.1	19.3	19.8	18	16.5	18.8	19.7	22	20.5	22.5	22.4	20.5	18	19	19.6	21.5	21.4	20.6	18.8	16.6	17.4	16.6	16.7	19.4	21.6	21.3	17.9	16.3	19.2	23.9	20.9	16.5	16.5	16.8	15.5	14	15.2	16.6	14.9	16.6	14.7	13	14	16.1	17.8	14.8	14.8	15.6	13.3	12.5	12.7	10.8	9.9	6.6	11.7	10.8	10.3	9.9	16.4	14	12.9	10.5	11.6	8.9	11.8	5.6	7.6	8.3	10.9	7.3	4.7	8.2	8.7	2.2	1.1	0.7	-1	1.5	6.2	3.4	1.4	3.1	8.3	5	3.1	4.7	2.4	1.8	-0.6	3.6	1.2	6.2	3.3	1.5	0.6	5.9	5.3	5.7	3.3	2.1	1.2	6.2	1.3	-0.5	-0.3	-0.8	0.2	-0.2	-0.3	1	-1.7	-2.7	2.9	-1.2	-1.1	-3.2	-1.3	-2.8	2.3	-1.2	-2.6	2.4	0	-2.6	1.8	1	0.2	-3.6	0.2	0.8	-1.6	-2.3	0.3	0.5	-5.7	-6.1	3.3	-1.6	-3.3	-4.3	-1.1	-1.2	-2.1	-3.6	-4.2	-7.7	-4.2	-2.4	-1.7	-5.3	-6	-2.5	-5.4	-9.6	-10.3	-4.3	-1.5	-5.2	-7.3	-7.2	-6.6	-2.4	-5.3	-5.8	-7	-1.8	-3.7	-5.6	-7.2	-6.7	-6.4	-11.7	-1.9	-8.1	-5.6	-3.8	0	0	0	3	0	0	0	0	0	0	0	1	1	3	0	0	0	0	0	0	0	30	20	18	2	0	0	0	0	2	6	0	0	2	16	3	0	1	1	0	19	7	3	2	2	0	27	1	0	1	3	24	29	4	0	0	27	9	0	0	0	0	0	0	0	0	0	0	0	6	69	0	1	0	0	0	0	0	0	0	25	0	0	0	0	0	0	0	0	0	0	0	0	0	0	0	3	0	0	16	3	2	41	14	1	0	0	2	0	1	12	0	0	19	3	0	0	18	2	0	7	6	1	0	0	0	0	0	10	0	0	0	0	0	0	0	0	12	2	0	0	16	9	10	0	0	0	0	9	0	0	0	20	2	11	6	4	0	0	4	0	16	2	1	7	10	6	31	15	0	4	21	3	1	0	2	0	3	0	12	0	3	7	3	2	17	3	13	8	0	0	13	2	0	14	0	0	18	4	5	0	0	0	0	0	4	10	1	9	1	19	9	4	0	0	0	7	9	26	1	2	3	0	0	4	1	6	4	5	7	0	6	8	0	0	20	0	7	5	3	2	13	7	5	3	1	10	7.5	12.3	17.2	15.2	15.2	15	15.8	15.4	9.5	7.1	14.4	16.2	14.9	13.7	12.7	12	10.8	13.6	13.3	13.6	18.5	19.9	19.5	15.5	15.5	16.4	17.1	18.1	21	19.6	15.3	16.7	12.4	15.6	18.2	18.5	17.2	17.2	17.5	20.5	19.4	18.8	18.8	18.7	18	22.7	20.1	17.3	20	21.9	23.3	20.7	19.3	20.5	16.2	17.4	19.5	17.5	17.9	18.8	20.3	24.8	23.7	20.4	24.6	26.6	24.4	20.7	20.5	21.2	21.5	22.2	21.2	21.7	23.6	24.2	25.6	25.5	27	27.6	24.8	20.9	22	23.4	26.1	25.8	20.3	19.7	19.8	21.3	20.9	21.6	24.4	22.3	24.5	20.8	18.9	22.7	26.6	24	19.5	20.4	20.1	18.7	18.5	20	18.3	18.4	17.8	17.8	17.5	16.9	19.4	19.4	15.5	16.6	18.3	19.3	17	13.4	14	12.6	12.7	14.3	15.3	14.8	14.3	19.5	16.3	14.4	14.2	15	12.5	11.8	11.3	10.4	11.8	11.9	11.5	11.4	12.2	11.4	7.8	7.5	7.4	7.9	9.7	9.3	5.3	8	11.1	12.5	6.3	10.2	9	7.6	6.5	8.3	10.5	10.1	9.6	7.4	7.6	8.8	6.9	7.2	9.5	6.3	6.3	8.4	10.5	4.9	4.1	5.3	5.8	4.8	6.3	5.7	5.8	4.6	5.4	9.3	4.9	4.6	6.4	4.4	5.6	4.5	4.2	4.6	7.5	5.4	5.5	7.2	5.2	6.8	6.6	5.6	6.5	4.7	5.3	5.3	3.7	3.6	3.6	9.4	4.9	5.7	3.7	6.3	6.6	5.8	3.5	3.7	3.7	4	4.5	6.2	3.5	3.3	6.1	3.3	3.6	4.15	4.3	5.1	3.8	2.6	4.31	4.4	5.1	4.4	3.8	5.01	6	3.3	3.2	3.1	3.4	4.2	4.24	6	3.4	3.7	3.4	4.98	10.22	8.73	3.57	3.22	5.05	5.25	4.84	5.76	12.89	14.2	7.17	3.05	2.94	4.83	6.07	7.5	10.5	8.24	9.51	11.27	3.89	2.07	3.03	3.03	5.53	4.37	7.77	8.18	4.64	4.37	5.21	6.68	8.37	4.02	3.91	2.4	4.1	3.44	5.59	3.03	3.55	2.36	5.17	2.87	7.33	1.56	3.14	4	2.25	1.34	1.72	2.11	2.13	4.22	6.61	4.71	2.61	3.53	4.21	5.76	7.96	6.13	7.41	10.9	9.01	7.61	11.67	11.55	5.78	2.33	4.46	3.76	3.82	6.05	7.33	8.43	6.65	7.91	6.41	1.88	4.33	8.05	8.56	7.71	5.01	5.69	8.13	7.72	6.96	5.95	7.53	7.35	9.01	12.73	6.43	6.62	7.22	10.32	7.41	4.78	4.47	1.3	2.29	3.55	5.03	3.97	5.23	3.3	5.73	3.5	3.53	6.05	4.57	4.72	5.53	3.27	3	2.54	3.64	5.49	3.95	3.39	4.24	3.88	3.95	3.73	3.65	2.07	4.86	4.13	4.69	2.38	4.77	4.5	2.82	4	2.6	2.98	2.53	2.35	2.49	0.72	1.49	1.53	1.63	1.2	1.03	2.57	4.58	2.23	1.02	1.53	4.07	1.75	1.58	1.5	2.47	1.45	1.14	1.93	2.35	3.04	2.21	1.22	3.75	3.67	1.08	2.3	2.86	0.51	1.86	2.73	2.33	1.61	1.78	2.46	0.86	1.21	1.83	2.77	0.93	0.05	1.3	1.46	0.86	2.03	0.42	3.41	2.91	2.46	1.1	2.18	1.11	1.05	2.6	1.68	1.31	2.42	1.13	2.31	1.13	1.86	2.91	2.08	2.2	0.02	1.21	1.16	1.31	0.51	0.71	1.51	2.18	1.2	0.71	1.24	1.26	0.41	1.51	1.24	0.19	1.45	0.33	0	0.94	1.23	1.36	1.21	0	0.72	1.14	0.53	1.28	0	1.21	2.17	1.41	0.71	0.91	1.04	0	0.81	0.94	0.77	2.07	66.8	42.3	58.5	82.8	82.5	75.1	74.1	76.6	72.8	42.4	33.3	66.8	84.1	83.5	73.9	67.7	61.5	50.7	62.3	58.3	54.7	82.6	90.6	86.6	83.6	73.7	79	68.8	68.9	81.9	81.8	74.6	71.4	59.7	79.5	82.3	88.5	80.8	83.3	75.8	87.1	84.5	88.8	78.4	86.7	71.1	93.6	86.5	81.2	89.9	94.2	93.1	90.8	90.1	82.9	71	78.7	88.2	83.2	81	76.5	71.8	80.2	76.2	65.2	73.2	77.7	67.6	64.2	78	90.1	82.8	85.5	84.7	78.2	76.3	74.2	79.4	76.3	80.8	93.6	85.1	72.2	72	75.2	83.9	81.9	71.4	71.8	74	78.2	73.5	74.6	73	63.7	79.2	75.9	72.4	68.7	78.2	83.4	81.4	94	89.8	84.1	78.6	83.4	77.8	84.8	75.7	83.6	83.2	73.6	80.9	80.4	73.7	83.5	85.9	88.4	82.4	70.9	78	78.8	75	78.6	79.5	79.9	79.7	90.4	77	77.7	75.2	86.3	72.4	72.4	80	72.2	81.9	80	82	82.9	83.1	94.1	84	83	81.9	86.9	90.4	78.3	53.6	78.2	91.6	89.1	60.8	85.3	85	83.6	72.5	85.2	90.2	83.9	80.3	70.9	77.4	87.8	64.8	66.2	89.8	73.2	68.8	94.3	84.9	64.2	63.8	76.7	76.5	66.1	88	82.5	76	62.5	85.3	99.5	79.1	75.9	88.1	68.5	93	56.9	59.1	65.2	87.2	71.3	83.1	87.3	66.7	80.2	83.5	69.8	85.2	67.1	82.5	74	55.9	63.4	62	99.8	80.2	83.1	73.9	92.5	90.3	79.3	61.6	75.6	83.9	76.4	78.1	93.7	69.9	72.6	97	69.4	91.5	100	82.1	80.5	73.7	68.2	100	85.9	81.7	89.2	74.8	100	83.2	60.3	69.4	81.3	78.9	80.2	100	88.1	78.3	82.7	62.1	44	20	43	61	56	63	71	49	49	16	15	43	72	48	58	52	38	26	41	35	36	52	81	78	73	49	63	52	54	75	55	66	57	38	60	76	80	66	66	59	68	76	80	69	74	55	80	74	69	74	82	84	74	81	65	53	57	78	74	69	52	50	72	53	38	55	55	34	46	59	82	64	73	72	60	55	55	64	51	60	78	63	32	37	51	69	69	56	56	51	59	52	46	49	44	64	53	42	48	68	72	62	81	63	62	51	66	51	63	53	64	52	49	57	53	46	61	67	58	54	47	47	41	45	53	45	55	55	72	50	52	49	57	43	55	42	39	63	63	56	44	46	82	45	44	47	54	60	40	36	54	55	49	37	62	70	62	42	53	56	48	43	48	45	57	41	44	53	44	46	56	49	44	44	44	45	41	70	44	38	42	58	43	44	46	56	40	44	42	43	40	57	47	52	53	50	44	42	46	58	39	44	47	45	34	34	70	52	45	44	48	52	51	43	49	43	49	55	58	46	47	46	45	49	61	51	41	48	39	54	52	54	48	51	53	50	42	42	41	46	49	51	56	42	47	44	1.86	1.27	0.84	1.43	2.53	1.52	1.69	1.35	1.1	1.43	1.52	1.52	1.69	1.86	1.69	2.28	1.43	1.27	1.18	1.35	0.59	1.52	0.93	1.43	1.86	1.1	1.27	1.1	0.84	0.51	1.52	2.11	0.68	1.69	1.1	1.01	0.93	0.93	1.52	0.51	1.1	0.93	1.18	1.1	1.27	0.42	0.76	1.43	1.18	0.59	0.42	0.59	2.11	1.27	0.59	1.27	0.93	1.6	1.6	0.93	0.84	0.76	1.01	0.84	0.68	1.18	1.1	1.01	0.76	0.68	1.01	1.27	1.77	1.1	0.68	0.84	0.84	1.18	0.68	0.68	0.68	0.68	0.59	1.01	1.01	1.27	0.84	1.52	1.1	1.01	0.93	1.1	0.68	0.51	0.84	1.18	0.93	0.84	1.52	1.27	3.12	1.27	0.59	0.68	0.93	0.84	0.51	1.77	0.76	0.84	0.84	1.01	0.93	1.27	0.84	1.35	0.34	1.18	2.11	0.93	1.43	1.52	1.01	0.93	1.1	0.76	1.35	0.51	0.42	1.35	0.76	0.59	1.18	0.93	1.27	1.27	1.43	1.35	0.93	0.76	1.1	1.35	0.84	1.94	1.27	0.76	0.76	0.59	3.37	1.77	0.84	0.68	1.6	1.18	1.69	0.84	0.68	0.51	0.68	0.84	1.01	2.02	0.68	0.84	1.43	2.19	1.18	1.6	5.31	1.18	0.93	1.94	4.55	4.22	0.59	1.35	1.18	0.68	0.68	2.28	1.6	0.84	2.53	5.31	1.27	1.18	2.02	0.68	3.21	1.69	0.93	1.27	2.53	0.68	2.95	1.01	1.52	1.18	3.21	0.84	1.1	0.51	0.84	4.05	2.53	0.93	2.53	3.96	2.11	3.37	1.18	1.35	1.52	6.16	2.87	0.42	1.52	1.27	2.19	6.33	1.1	3.29	5.57	0.76	0.68	0.84	1.86	5.48	4.47	0.76	0.84	2.19	1.86	1.43	1.01	3.8	4.64	1.69	2.11	1.1	0.68	0.76	2.53	1.1	0.84	2.28	5.9	4.22	1.69	3.37	5.9	3.37	4.22	4.22	3.37	3.37	2.53	4.22	5.06	5.06	4.22	6.75	4.22	5.06	4.22	3.37	1.69	2.53	3.37	3.37	2.53	2.53	3.37	2.53	3.37	1.69	4.22	4.22	1.69	3.37	2.53	4.22	2.53	1.69	3.37	2.53	2.53	2.53	3.37	3.37	3.37	1.69	1.69	4.22	3.37	1.69	2.53	2.53	5.06	2.53	2.53	2.53	2.53	4.22	4.22	2.53	2.53	1.69	4.22	3.37	2.53	2.53	2.53	2.53	2.53	2.53	2.53	3.37	3.37	3.37	2.53	2.53	2.53	2.53	2.53	1.69	1.69	1.69	1.69	3.37	3.37	3.37	1.69	3.37	2.53	4.22	2.53	3.37	1.69	0.84	2.53	3.37	3.37	2.53	3.37	2.53	5.9	4.22	1.69	2.53	3.37	1.69	1.69	4.22	3.37	2.53	2.53	2.53	3.37	3.37	3.37	4.22	0.84	3.37	5.06	3.37	4.22	4.22	3.37	2.53	2.53	2.53	4.22	1.69	1.69	4.22	2.53	1.69	4.22	2.53	4.22	5.06	3.37	3.37	1.69	2.53	2.53	4.22	2.53	5.06	4.22	1.69	2.53	1.69	7.59	4.22	1.69	2.53	4.22	3.37	5.06	1.69	2.53	1.69	1.69	2.53	4.22	5.9	1.69	3.37	5.9	5.9	2.53	7.59	7.59	3.37	1.69	5.06	8.43	9.28	1.69	5.06	4.22	1.69	1.69	7.59	5.06	1.69	8.43	8.43	3.37	3.37	5.06	1.69	6.75	4.22	1.69	3.37	5.9	2.53	6.75	2.53	5.9	4.22	6.75	2.53	3.37	2.53	2.53	5.06	5.06	4.22	6.75	7.59	5.9	6.75	2.53	5.06	6.75	9.28	7.59	1.69	5.06	4.22	7.59	9.28	3.37	8.43	9.28	1.69	1.69	2.53	7.59	8.43	6.75	5.06	3.37	5.9	7.59	8.43	1.69	9.28	7.59	5.9	4.22	3.37	1.69	1.69	4.22	4.22	4.22	5.06	12.5	13.1	6.5	2.1	6.3	11.9	12	6.4	9.8	13.5	12.7	6.4	4.1	6.6	12.7	13.3	13.5	12.7	12.3	11.9	8	0	0.4	2.5	1.9	9.3	8.1	11.7	11.7	0.6	3.3	8.7	11.6	4.4	3.7	4.2	0.9	4.3	8.8	8.6	3.7	3.3	2	9.3	3	8.9	0.6	2.3	7.9	0.5	0	0.3	2.5	3.1	7.8	12.8	7	0.3	5.2	8.4	8.8	8.1	10.7	11.9	11.8	12.3	8.6	12.3	11.1	0	0	3.3	7.4	9.8	10.5	12.4	12.3	8.2	11.1	5.5	3.7	4	8.8	10.4	10.1	6.8	7.2	8.7	9.4	11	11.8	11.9	11.2	10.5	12	6.1	7.4	6.1	11.8	1.2	5.6	8.2	3.1	7.1	7.3	10.8	8.5	10.5	5	8.5	5.5	8.9	10.7	4.7	5.7	6.2	0.6	3.6	4.6	10	9.2	9.3	8	10.8	5.6	9.1	10.6	5.3	0.1	7.2	7.6	10.4	8.2	8.9	0	7.7	9	1.9	3	4.5	8.8	7.8	0.4	1.1	6.1	8.5	9.5	1.2	0.7	2.4	5.9	5.6	1	6.6	7.4	0	0.8	0.8	7.3	8.3	8.6	1.9	7.5	6.2	2.4	4.5	5	0.7	1.2	4.6	1.4	1.5	2	0.3	0.1	4.7	3.8	0	4.1	3.8	2.2	0	0	0.5	3	6.9	1.8	2	1.3	1.4	6.4	0.4	0.7	5.2	0.6	0.6	6.6	5.4	1.4	0.1	8	2.1	0.9	0.4	7.8	5	0.2	1.7	5.5	1.8	1.7	2	3.7	1.4	2.7	4.8	2.5	4	0	1.4	5.5	1	1.4	4.8	5.9	5.2	1	0	2.2	0.8	2.3	0	1	0	0.9	1.8	2.2	4.1	3.5	3.5	4.1	0.2	0.9	3.2	3.6	4.9	299.2	311.2	181.5	95	177.9	288.3	290.4	180.2	247.3	320.4	304.7	180.6	135.3	184.7	305.1	317	321	305.3	297.4	289.5	212.6	41.6	62.6	104.1	92.2	238.3	214.6	285.6	285.5	66.6	119.8	226.2	283.4	141.4	127.5	137.3	72.3	139.2	227.7	223.6	127.1	119.2	93.5	236.9	113	228.8	65.7	98.9	208.7	63.4	40.7	59.3	102.2	113.8	205.6	303.1	189.5	58.5	154	216.1	223.6	209.7	260	283	280.7	290	217.9	289.2	265.5	38.7	38.5	114	192.6	238.3	251.3	287.2	284.8	205.9	260.7	153.6	119	124.3	214.9	244.6	238.3	175.6	182.6	210.2	222.7	251.9	266.1	267.2	253.4	239.7	266.6	157.3	180.5	156.1	259.5	65.8	145.3	191.6	99	170.4	173.3	234.9	193.1	227.7	129.7	190.6	137.2	195.8	226.2	121.3	137.9	145.8	49.3	100	116.4	206.7	192.2	192.9	170.2	215.6	128.8	185.3	208.7	121.6	37	150.5	155.9	199.4	163.4	173.4	25.4	152.5	171.5	61.6	77.9	100	163.9	147.9	36.9	46.9	119.8	153.9	167.3	46.6	39.1	62.8	111.7	106.6	41.8	118.8	128.9	20.6	37.6	37.2	123.6	135.9	138.8	50.2	122.4	104.7	55.3	81.5	87.2	32.6	38.5	80.2	40.3	41.2	46.9	26	23.4	77.8	66.6	16.4	69.2	65.2	46.3	15.8	15.7	26.1	54.1	97.4	40	42	34	34.9	89.4	23.6	26.7	75.2	25.4	25.3	89.2	76.2	33.4	19.6	102.9	40.5	27.8	22.5	100	70.5	20.3	35.9	75.6	36.9	35.9	39	56.8	32.8	46.4	68.5	44.5	60.3	14	33.2	76.7	29.1	33.5	69.9	82	74.8	29.8	14.5	43.2	28.1	44.7	14.9	30.8	15.1	30.1	40.5	45.3	67.2	60.8	61.2	68.6	23.6	32.1	59.5	64.7	80.8	4.969	5.753	3.604	2.011	3.372	5.037	5.198	3.354	4.325	6.718	6.758	3.902	2.505	3.16	5.236	6.008	5.795	5.944	5.495	5.752	4.177	1.425	1.197	2.072	1.977	4.171	3.744	5.38	5.34	1.489	2.598	4.481	5.031	3.741	2.371	2.51	1.357	2.497	3.894	3.903	2.306	2.188	1.698	4.247	2.081	4.209	1.146	2.021	3.565	1.137	0.708	1.05	2.018	1.954	3.533	5.473	3.275	1.389	2.851	3.583	3.94	4.054	5.012	5.451	5.566	6.07	4.631	6.264	5.397	1.344	0.937	2.408	3.679	4.077	4.537	5.453	5.558	4.253	5.11	3.098	1.993	2.319	4.019	4.867	4.705	3.526	3.502	4.522	4.318	4.583	4.671	5.023	4.593	4.647	5.566	3.307	3.401	3.027	5.697	2.156	3.542	3.303	1.332	2.446	2.675	3.709	2.987	4.116	1.97	3.128	2.095	2.893	3.637	2.286	2.315	2.699	0.886	1.663	2.027	2.905	3.165	2.891	2.22	2.837	1.961	2.454	2.939	1.553	0.628	2.497	2.063	2.557	1.998	2.337	1.241	1.832	2.307	1.069	1.125	1.126	1.716	1.697	0.375	0.78	1.045	1.141	1.152	0.416	1.44	1.787	0.994	0.74	0.648	1.531	1.213	0.448	0.443	0.585	0.773	0.877	1.078	0.963	1.002	0.811	0.511	1.594	1.146	0.418	1.849	0.917	0.198	0.686	2.008	1.705	0.381	0.638	0.765	0.221	0.322	0.814	0.962	0.26	0.048	1.129	0.461	0.318	0.829	0.088	1.812	1.023	0.619	0.301	0.975	0.226	0.488	0.66	0.494	0.314	1.229	0.257	0.605	0.183	0.42	1.974	0.99	0.525	-0.022	0.761	0.398	0.788	0.09	0.153	0.411	2.154	0.624	0.11	0.396	0.337	0.174	1.579	0.353	0.072	1.39	0.07	-0.003	0.222	0.458	1.291	1.041	-0.008	0.177	0.515	0.22	0.476	0	0.747	1.759	0.594	0.38	0.319	0.288	0.019	0.41	0.349	0.273	1.068	14.46409848	14.48610336	14.5073436	14.52780463	14.54747221	14.56633243	14.58437179	14.60157717	14.61793593	14.63343588	14.64806536	14.66181324	14.67466897	14.68662261	14.69766482	14.70778695	14.716981	14.72523971	14.73255651	14.73892558	14.74434189	14.74880116	14.7522999	14.75483544	14.7564059	14.75701022	14.75664817	14.75532033	14.7530281	14.74977368	14.74556009	14.74039116	14.73427148	14.72720643	14.71920214	14.71026549	14.70040406	14.68962614	14.6779407	14.66535733	14.65188628	14.63753835	14.62232495	14.60625798	14.58934986	14.57161348	14.55306216	14.53370964	14.51357	14.49265768	14.47098741	14.44857419	14.42543327	14.40158008	14.37703023	14.35179947	14.32590365	14.29935872	14.27218065	14.24438545	14.2159891	14.18700758	14.15745677	14.12735251	14.09671051	14.06554636	14.0338755	14.00171322	13.9690746	13.93597456	13.90242778	13.86844872	13.8340516	13.79925039	13.76405882	13.72849033	13.69255808	13.65627498	13.61965361	13.5827063	13.54544507	13.50788163	13.47002741	13.43189355	13.39349087	13.35482991	13.31592092	13.27677385	13.23739837	13.19780386	13.15799944	13.11799394	13.07779594	13.03741374	12.99685542	12.95612879	12.91524143	12.8742007	12.83301374	12.79168747	12.75022862	12.70864374	12.66693918	12.62512112	12.58319559	12.54116848	12.49904553	12.45683236	12.41453446	12.37215724	12.329706	12.28718597	12.2446023	12.2019601	12.15926443	12.11652031	12.07373275	12.03090675	11.98804731	11.94515946	11.90224825	11.85931877	11.81637618	11.77342569	11.7304726	11.68752232	11.64458033	11.60165226	11.55874385	11.515861	11.47300976	11.43019634	11.38742715	11.34470877	11.30204802	11.2594519	11.21692766	11.17448278	11.13212502	11.08986236	11.0477031	11.00565579	10.9637293	10.92193278	10.88027574	10.83876796	10.7974196	10.75624113	10.71524339	10.67443756	10.6338352	10.59344822	10.55328893	10.51336998	10.47370443	10.43430571	10.39518764	10.35636442	10.31785064	10.27966124	10.24181159	10.20431739	10.16719473	10.13046003	10.0941301	10.05822206	10.02275336	9.987741767	9.953205352	9.919162456	9.885631686	9.852631886	9.820182118	9.788301639	9.75700987	9.726326371	9.696270811	9.666862933	9.638122529	9.610069392	9.582723293	9.556103934	9.530230909	9.505123669	9.480801473	9.45728335	9.434588053	9.412734013	9.391739298	9.371621563	9.352398006	9.334085323	9.316699663	9.300256582	9.284770998	9.270257151	9.256728558	9.244197972	9.232677349	9.222177803	9.212709577	9.204282008	9.196903497	9.190581484	9.185322422	9.181131754	9.178013899	9.175972235	9.175009088	9.175125723	9.176322344	9.178598086	9.181951028	9.18637819	9.191875549	9.19843805	9.206059623	9.214733205	9.224450761	9.23520331	9.246980958	9.259772925	9.27356758	9.288352478	9.3041144	9.320839389	9.338512795	9.357119314	9.376643037	9.397067488	9.418375675	9.440550133	9.463572968	9.487425906	9.512090335	9.537547353	9.563777809	9.590762346	9.618481448	9.646915475	9.676044707	9.705849382	9.736309729	9.767406011	9.799118551	9.831427768
47959	F34_S	F34	1986	V175	26.3	85	32.6	NA	76	145	75_16_2	2.1_13.7_6	13	15.6	18.3	18.1	16.2	17.7	17.7	18	18.4	19.3	18.5	18.7	16.9	15.7	16.3	16.5	17.1	18.5	18.9	19.6	21	19.3	19	19.4	16.3	18.3	18.1	21	21.9	21.5	20.4	17.9	20	18.1	17.2	19.1	18.2	18.5	18	19.8	20.1	19.7	18.4	20.4	18.7	21.3	20.6	19.9	18.5	19.2	19.9	21.1	19.6	18.6	20.9	19.6	19.1	19.1	18.3	19.1	20.8	23.1	24.6	24.7	24.8	26	26.3	27.2	25.3	21.9	20.1	21.7	21.7	21.1	22.8	24.6	25.5	25.3	25.9	25.9	23.8	23.6	23.5	24.4	24.7	24.7	24.9	23.2	22.6	22.2	22.5	23.2	23.5	25.9	26.7	24.6	22.6	21.8	25.7	26.2	23.4	20.4	18.8	19.3	19.2	20.1	20.4	20.1	18.8	20.1	18.5	18.3	19.7	20.4	20.5	18.3	17.4	18.5	18.9	18	16.6	15.8	14	14.9	16	16.9	16.3	15.8	18.7	18.4	16.3	16.6	15.3	15.2	14.3	12.1	12.4	12.4	12.9	12	11.7	12.7	9.8	5.9	5.5	5.5	5.6	8	9.5	6.8	7.3	9.8	12	7.5	9.6	7.8	5.6	5.4	6.6	9.2	9.7	9.6	7.6	6.7	7	7.9	8.2	7.8	4.8	5.7	5.3	10.1	3.1	0.7	1.7	3	2.4	2.2	1.7	3.1	2.6	0.5	6	0.2	-0.1	2.4	0.7	-0.2	3.6	2.1	2	4.8	3	1.1	4.2	3.4	4.6	3.6	3.8	3.1	1.9	0.7	2.2	1.1	-1	-0.7	6.1	0	1.6	-2.7	1.5	2.5	2.5	-1	-3	-4.4	-2.1	-0.8	1.1	-2.7	-4	0.4	-3.4	-5.9	-5.2	-2.1	0.5	-2.3	-6.3	-4.7	-2.4	0.3	-2.9	-2.5	-2.7	2.3	-1.5	-3.8	-6.3	-4.7	-2.1	-4.9	1.5	-4.6	-4.2	-1.5	18.8	25.5	24.6	20.9	20.3	23.4	24.4	25.4	25	25.9	25.5	25	20.4	20.5	23.4	23.1	25.2	27.7	25.9	27	27.7	21.1	20.6	22.2	17.8	23.8	23	26.5	27.6	23.9	24.8	20.3	26.7	22.2	21.3	23.9	20.3	21.6	21.1	25	24.8	22.8	20.9	26.7	21.6	26.3	22.4	23.2	22.4	22.5	21.6	23.9	23	20.9	25.7	25	23.2	21.5	21.3	22.7	27.1	29.6	30.1	31.5	32.5	33.2	33.5	34.1	32.1	24.2	21	24.6	24.5	24.8	29.8	30.9	31.6	30.3	31.8	29.9	27.4	26.9	30.3	30.6	30.9	28.4	29.4	27.3	27.9	29.3	29.9	31.5	31.2	32.7	32.4	28.8	27.4	27.8	31.9	29.8	26.3	23.7	22.8	23.6	24.3	26.3	25.5	24.3	23	25.9	23.9	25.3	26.2	25.8	24.4	22.4	20.7	23.3	22.3	25.3	20.4	21.9	21.2	23.2	22	24.6	23.8	22.2	20.9	22.5	22.4	23.9	20.8	21.6	16.2	19.5	18.5	16.4	15.7	16.3	19.3	19.2	11.7	8.8	11.6	11.8	14.3	14.1	12.2	11.2	13.4	16.8	17.5	11.8	17.8	8.8	8	8.6	16.1	16.4	19.7	12.8	12.1	11.6	13.2	10.1	12	10.7	6	9.7	8.4	16.2	5	2.4	4.7	8.7	6.1	4.9	6.5	7.4	5.1	2.7	10.8	4.1	2	6.4	3.2	2.1	5.4	4.5	7.8	8.3	5	6.5	7.5	6	10.9	8.4	6.3	6.1	6.7	4.2	5.6	2.3	1.8	4.1	11.4	3.4	6.4	0.3	3.6	6.1	6.3	2.2	-1.3	-1.6	0.3	1.5	5	2.6	-2.4	5.3	0.7	-3	-1.9	0.1	3.5	2.3	-4.9	-3	1.8	2.5	2.1	-0.5	0.3	5.2	0	-1.8	-5.6	-2.3	0.9	0.9	3.8	-2.2	-2.8	0.8	6.9	6.8	11.5	15.6	13.3	13.5	13.2	14.4	13.1	12.8	10.9	14.2	14.8	11.7	10.3	10.3	10.2	11.4	13	12.5	13.1	18.1	18.1	17.5	15.1	13.9	14.1	16.7	16.7	19.6	17.8	15.9	13	14.7	14.4	16.1	16.6	15.5	13.6	13.3	18.1	17.6	16.2	15	16.4	16.7	19.2	16.9	16	16	18.4	19.6	16.8	16.6	16.7	14.4	15.3	17	16.4	16.1	16	18.1	20.3	19.4	17.5	19.3	21.4	21.1	19.6	19.5	19.1	19.3	19.8	18	16.5	18.8	19.7	22	20.5	22.5	22.4	20.5	18	19	19.6	21.5	21.4	20.6	18.8	16.6	17.4	16.6	16.7	19.4	21.6	21.3	17.9	16.3	19.2	23.9	20.9	16.5	16.5	16.8	15.5	14	15.2	16.6	14.9	16.6	14.7	13	14	16.1	17.8	14.8	14.8	15.6	13.3	12.5	12.7	10.8	9.9	6.6	11.7	10.8	10.3	9.9	16.4	14	12.9	10.5	11.6	8.9	11.8	5.6	7.6	8.3	10.9	7.3	4.7	8.2	8.7	2.2	1.1	0.7	-1	1.5	6.2	3.4	1.4	3.1	8.3	5	3.1	4.7	2.4	1.8	-0.6	3.6	1.2	6.2	3.3	1.5	0.6	5.9	5.3	5.7	3.3	2.1	1.2	6.2	1.3	-0.5	-0.3	-0.8	0.2	-0.2	-0.3	1	-1.7	-2.7	2.9	-1.2	-1.1	-3.2	-1.3	-2.8	2.3	-1.2	-2.6	2.4	0	-2.6	1.8	1	0.2	-3.6	0.2	0.8	-1.6	-2.3	0.3	0.5	-5.7	-6.1	3.3	-1.6	-3.3	-4.3	-1.1	-1.2	-2.1	-3.6	-4.2	-7.7	-4.2	-2.4	-1.7	-5.3	-6	-2.5	-5.4	-9.6	-10.3	-4.3	-1.5	-5.2	-7.3	-7.2	-6.6	-2.4	-5.3	-5.8	-7	-1.8	-3.7	-5.6	-7.2	-6.7	-6.4	-11.7	-1.9	-8.1	-5.6	-3.8	0	0	0	3	0	0	0	0	0	0	0	1	1	3	0	0	0	0	0	0	0	30	20	18	2	0	0	0	0	2	6	0	0	2	16	3	0	1	1	0	19	7	3	2	2	0	27	1	0	1	3	24	29	4	0	0	27	9	0	0	0	0	0	0	0	0	0	0	0	6	69	0	1	0	0	0	0	0	0	0	25	0	0	0	0	0	0	0	0	0	0	0	0	0	0	0	3	0	0	16	3	2	41	14	1	0	0	2	0	1	12	0	0	19	3	0	0	18	2	0	7	6	1	0	0	0	0	0	10	0	0	0	0	0	0	0	0	12	2	0	0	16	9	10	0	0	0	0	9	0	0	0	20	2	11	6	4	0	0	4	0	16	2	1	7	10	6	31	15	0	4	21	3	1	0	2	0	3	0	12	0	3	7	3	2	17	3	13	8	0	0	13	2	0	14	0	0	18	4	5	0	0	0	0	0	4	10	1	9	1	19	9	4	0	0	0	7	9	26	1	2	3	0	0	4	1	6	4	5	7	0	6	8	0	0	20	0	7	5	3	2	13	7	5	3	1	10	7.5	12.3	17.2	15.2	15.2	15	15.8	15.4	9.5	7.1	14.4	16.2	14.9	13.7	12.7	12	10.8	13.6	13.3	13.6	18.5	19.9	19.5	15.5	15.5	16.4	17.1	18.1	21	19.6	15.3	16.7	12.4	15.6	18.2	18.5	17.2	17.2	17.5	20.5	19.4	18.8	18.8	18.7	18	22.7	20.1	17.3	20	21.9	23.3	20.7	19.3	20.5	16.2	17.4	19.5	17.5	17.9	18.8	20.3	24.8	23.7	20.4	24.6	26.6	24.4	20.7	20.5	21.2	21.5	22.2	21.2	21.7	23.6	24.2	25.6	25.5	27	27.6	24.8	20.9	22	23.4	26.1	25.8	20.3	19.7	19.8	21.3	20.9	21.6	24.4	22.3	24.5	20.8	18.9	22.7	26.6	24	19.5	20.4	20.1	18.7	18.5	20	18.3	18.4	17.8	17.8	17.5	16.9	19.4	19.4	15.5	16.6	18.3	19.3	17	13.4	14	12.6	12.7	14.3	15.3	14.8	14.3	19.5	16.3	14.4	14.2	15	12.5	11.8	11.3	10.4	11.8	11.9	11.5	11.4	12.2	11.4	7.8	7.5	7.4	7.9	9.7	9.3	5.3	8	11.1	12.5	6.3	10.2	9	7.6	6.5	8.3	10.5	10.1	9.6	7.4	7.6	8.8	6.9	7.2	9.5	6.3	6.3	8.4	10.5	4.9	4.1	5.3	5.8	4.8	6.3	5.7	5.8	4.6	5.4	9.3	4.9	4.6	6.4	4.4	5.6	4.5	4.2	4.6	7.5	5.4	5.5	7.2	5.2	6.8	6.6	5.6	6.5	4.7	5.3	5.3	3.7	3.6	3.6	9.4	4.9	5.7	3.7	6.3	6.6	5.8	3.5	3.7	3.7	4	4.5	6.2	3.5	3.3	6.1	3.3	3.6	4.15	4.3	5.1	3.8	2.6	4.31	4.4	5.1	4.4	3.8	5.01	6	3.3	3.2	3.1	3.4	4.2	4.24	6	3.4	3.7	3.4	4.98	10.22	8.73	3.57	3.22	5.05	5.25	4.84	5.76	12.89	14.2	7.17	3.05	2.94	4.83	6.07	7.5	10.5	8.24	9.51	11.27	3.89	2.07	3.03	3.03	5.53	4.37	7.77	8.18	4.64	4.37	5.21	6.68	8.37	4.02	3.91	2.4	4.1	3.44	5.59	3.03	3.55	2.36	5.17	2.87	7.33	1.56	3.14	4	2.25	1.34	1.72	2.11	2.13	4.22	6.61	4.71	2.61	3.53	4.21	5.76	7.96	6.13	7.41	10.9	9.01	7.61	11.67	11.55	5.78	2.33	4.46	3.76	3.82	6.05	7.33	8.43	6.65	7.91	6.41	1.88	4.33	8.05	8.56	7.71	5.01	5.69	8.13	7.72	6.96	5.95	7.53	7.35	9.01	12.73	6.43	6.62	7.22	10.32	7.41	4.78	4.47	1.3	2.29	3.55	5.03	3.97	5.23	3.3	5.73	3.5	3.53	6.05	4.57	4.72	5.53	3.27	3	2.54	3.64	5.49	3.95	3.39	4.24	3.88	3.95	3.73	3.65	2.07	4.86	4.13	4.69	2.38	4.77	4.5	2.82	4	2.6	2.98	2.53	2.35	2.49	0.72	1.49	1.53	1.63	1.2	1.03	2.57	4.58	2.23	1.02	1.53	4.07	1.75	1.58	1.5	2.47	1.45	1.14	1.93	2.35	3.04	2.21	1.22	3.75	3.67	1.08	2.3	2.86	0.51	1.86	2.73	2.33	1.61	1.78	2.46	0.86	1.21	1.83	2.77	0.93	0.05	1.3	1.46	0.86	2.03	0.42	3.41	2.91	2.46	1.1	2.18	1.11	1.05	2.6	1.68	1.31	2.42	1.13	2.31	1.13	1.86	2.91	2.08	2.2	0.02	1.21	1.16	1.31	0.51	0.71	1.51	2.18	1.2	0.71	1.24	1.26	0.41	1.51	1.24	0.19	1.45	0.33	0	0.94	1.23	1.36	1.21	0	0.72	1.14	0.53	1.28	0	1.21	2.17	1.41	0.71	0.91	1.04	0	0.81	0.94	0.77	2.07	66.8	42.3	58.5	82.8	82.5	75.1	74.1	76.6	72.8	42.4	33.3	66.8	84.1	83.5	73.9	67.7	61.5	50.7	62.3	58.3	54.7	82.6	90.6	86.6	83.6	73.7	79	68.8	68.9	81.9	81.8	74.6	71.4	59.7	79.5	82.3	88.5	80.8	83.3	75.8	87.1	84.5	88.8	78.4	86.7	71.1	93.6	86.5	81.2	89.9	94.2	93.1	90.8	90.1	82.9	71	78.7	88.2	83.2	81	76.5	71.8	80.2	76.2	65.2	73.2	77.7	67.6	64.2	78	90.1	82.8	85.5	84.7	78.2	76.3	74.2	79.4	76.3	80.8	93.6	85.1	72.2	72	75.2	83.9	81.9	71.4	71.8	74	78.2	73.5	74.6	73	63.7	79.2	75.9	72.4	68.7	78.2	83.4	81.4	94	89.8	84.1	78.6	83.4	77.8	84.8	75.7	83.6	83.2	73.6	80.9	80.4	73.7	83.5	85.9	88.4	82.4	70.9	78	78.8	75	78.6	79.5	79.9	79.7	90.4	77	77.7	75.2	86.3	72.4	72.4	80	72.2	81.9	80	82	82.9	83.1	94.1	84	83	81.9	86.9	90.4	78.3	53.6	78.2	91.6	89.1	60.8	85.3	85	83.6	72.5	85.2	90.2	83.9	80.3	70.9	77.4	87.8	64.8	66.2	89.8	73.2	68.8	94.3	84.9	64.2	63.8	76.7	76.5	66.1	88	82.5	76	62.5	85.3	99.5	79.1	75.9	88.1	68.5	93	56.9	59.1	65.2	87.2	71.3	83.1	87.3	66.7	80.2	83.5	69.8	85.2	67.1	82.5	74	55.9	63.4	62	99.8	80.2	83.1	73.9	92.5	90.3	79.3	61.6	75.6	83.9	76.4	78.1	93.7	69.9	72.6	97	69.4	91.5	100	82.1	80.5	73.7	68.2	100	85.9	81.7	89.2	74.8	100	83.2	60.3	69.4	81.3	78.9	80.2	100	88.1	78.3	82.7	62.1	44	20	43	61	56	63	71	49	49	16	15	43	72	48	58	52	38	26	41	35	36	52	81	78	73	49	63	52	54	75	55	66	57	38	60	76	80	66	66	59	68	76	80	69	74	55	80	74	69	74	82	84	74	81	65	53	57	78	74	69	52	50	72	53	38	55	55	34	46	59	82	64	73	72	60	55	55	64	51	60	78	63	32	37	51	69	69	56	56	51	59	52	46	49	44	64	53	42	48	68	72	62	81	63	62	51	66	51	63	53	64	52	49	57	53	46	61	67	58	54	47	47	41	45	53	45	55	55	72	50	52	49	57	43	55	42	39	63	63	56	44	46	82	45	44	47	54	60	40	36	54	55	49	37	62	70	62	42	53	56	48	43	48	45	57	41	44	53	44	46	56	49	44	44	44	45	41	70	44	38	42	58	43	44	46	56	40	44	42	43	40	57	47	52	53	50	44	42	46	58	39	44	47	45	34	34	70	52	45	44	48	52	51	43	49	43	49	55	58	46	47	46	45	49	61	51	41	48	39	54	52	54	48	51	53	50	42	42	41	46	49	51	56	42	47	44	1.86	1.27	0.84	1.43	2.53	1.52	1.69	1.35	1.1	1.43	1.52	1.52	1.69	1.86	1.69	2.28	1.43	1.27	1.18	1.35	0.59	1.52	0.93	1.43	1.86	1.1	1.27	1.1	0.84	0.51	1.52	2.11	0.68	1.69	1.1	1.01	0.93	0.93	1.52	0.51	1.1	0.93	1.18	1.1	1.27	0.42	0.76	1.43	1.18	0.59	0.42	0.59	2.11	1.27	0.59	1.27	0.93	1.6	1.6	0.93	0.84	0.76	1.01	0.84	0.68	1.18	1.1	1.01	0.76	0.68	1.01	1.27	1.77	1.1	0.68	0.84	0.84	1.18	0.68	0.68	0.68	0.68	0.59	1.01	1.01	1.27	0.84	1.52	1.1	1.01	0.93	1.1	0.68	0.51	0.84	1.18	0.93	0.84	1.52	1.27	3.12	1.27	0.59	0.68	0.93	0.84	0.51	1.77	0.76	0.84	0.84	1.01	0.93	1.27	0.84	1.35	0.34	1.18	2.11	0.93	1.43	1.52	1.01	0.93	1.1	0.76	1.35	0.51	0.42	1.35	0.76	0.59	1.18	0.93	1.27	1.27	1.43	1.35	0.93	0.76	1.1	1.35	0.84	1.94	1.27	0.76	0.76	0.59	3.37	1.77	0.84	0.68	1.6	1.18	1.69	0.84	0.68	0.51	0.68	0.84	1.01	2.02	0.68	0.84	1.43	2.19	1.18	1.6	5.31	1.18	0.93	1.94	4.55	4.22	0.59	1.35	1.18	0.68	0.68	2.28	1.6	0.84	2.53	5.31	1.27	1.18	2.02	0.68	3.21	1.69	0.93	1.27	2.53	0.68	2.95	1.01	1.52	1.18	3.21	0.84	1.1	0.51	0.84	4.05	2.53	0.93	2.53	3.96	2.11	3.37	1.18	1.35	1.52	6.16	2.87	0.42	1.52	1.27	2.19	6.33	1.1	3.29	5.57	0.76	0.68	0.84	1.86	5.48	4.47	0.76	0.84	2.19	1.86	1.43	1.01	3.8	4.64	1.69	2.11	1.1	0.68	0.76	2.53	1.1	0.84	2.28	5.9	4.22	1.69	3.37	5.9	3.37	4.22	4.22	3.37	3.37	2.53	4.22	5.06	5.06	4.22	6.75	4.22	5.06	4.22	3.37	1.69	2.53	3.37	3.37	2.53	2.53	3.37	2.53	3.37	1.69	4.22	4.22	1.69	3.37	2.53	4.22	2.53	1.69	3.37	2.53	2.53	2.53	3.37	3.37	3.37	1.69	1.69	4.22	3.37	1.69	2.53	2.53	5.06	2.53	2.53	2.53	2.53	4.22	4.22	2.53	2.53	1.69	4.22	3.37	2.53	2.53	2.53	2.53	2.53	2.53	2.53	3.37	3.37	3.37	2.53	2.53	2.53	2.53	2.53	1.69	1.69	1.69	1.69	3.37	3.37	3.37	1.69	3.37	2.53	4.22	2.53	3.37	1.69	0.84	2.53	3.37	3.37	2.53	3.37	2.53	5.9	4.22	1.69	2.53	3.37	1.69	1.69	4.22	3.37	2.53	2.53	2.53	3.37	3.37	3.37	4.22	0.84	3.37	5.06	3.37	4.22	4.22	3.37	2.53	2.53	2.53	4.22	1.69	1.69	4.22	2.53	1.69	4.22	2.53	4.22	5.06	3.37	3.37	1.69	2.53	2.53	4.22	2.53	5.06	4.22	1.69	2.53	1.69	7.59	4.22	1.69	2.53	4.22	3.37	5.06	1.69	2.53	1.69	1.69	2.53	4.22	5.9	1.69	3.37	5.9	5.9	2.53	7.59	7.59	3.37	1.69	5.06	8.43	9.28	1.69	5.06	4.22	1.69	1.69	7.59	5.06	1.69	8.43	8.43	3.37	3.37	5.06	1.69	6.75	4.22	1.69	3.37	5.9	2.53	6.75	2.53	5.9	4.22	6.75	2.53	3.37	2.53	2.53	5.06	5.06	4.22	6.75	7.59	5.9	6.75	2.53	5.06	6.75	9.28	7.59	1.69	5.06	4.22	7.59	9.28	3.37	8.43	9.28	1.69	1.69	2.53	7.59	8.43	6.75	5.06	3.37	5.9	7.59	8.43	1.69	9.28	7.59	5.9	4.22	3.37	1.69	1.69	4.22	4.22	4.22	5.06	12.5	13.1	6.5	2.1	6.3	11.9	12	6.4	9.8	13.5	12.7	6.4	4.1	6.6	12.7	13.3	13.5	12.7	12.3	11.9	8	0	0.4	2.5	1.9	9.3	8.1	11.7	11.7	0.6	3.3	8.7	11.6	4.4	3.7	4.2	0.9	4.3	8.8	8.6	3.7	3.3	2	9.3	3	8.9	0.6	2.3	7.9	0.5	0	0.3	2.5	3.1	7.8	12.8	7	0.3	5.2	8.4	8.8	8.1	10.7	11.9	11.8	12.3	8.6	12.3	11.1	0	0	3.3	7.4	9.8	10.5	12.4	12.3	8.2	11.1	5.5	3.7	4	8.8	10.4	10.1	6.8	7.2	8.7	9.4	11	11.8	11.9	11.2	10.5	12	6.1	7.4	6.1	11.8	1.2	5.6	8.2	3.1	7.1	7.3	10.8	8.5	10.5	5	8.5	5.5	8.9	10.7	4.7	5.7	6.2	0.6	3.6	4.6	10	9.2	9.3	8	10.8	5.6	9.1	10.6	5.3	0.1	7.2	7.6	10.4	8.2	8.9	0	7.7	9	1.9	3	4.5	8.8	7.8	0.4	1.1	6.1	8.5	9.5	1.2	0.7	2.4	5.9	5.6	1	6.6	7.4	0	0.8	0.8	7.3	8.3	8.6	1.9	7.5	6.2	2.4	4.5	5	0.7	1.2	4.6	1.4	1.5	2	0.3	0.1	4.7	3.8	0	4.1	3.8	2.2	0	0	0.5	3	6.9	1.8	2	1.3	1.4	6.4	0.4	0.7	5.2	0.6	0.6	6.6	5.4	1.4	0.1	8	2.1	0.9	0.4	7.8	5	0.2	1.7	5.5	1.8	1.7	2	3.7	1.4	2.7	4.8	2.5	4	0	1.4	5.5	1	1.4	4.8	5.9	5.2	1	0	2.2	0.8	2.3	0	1	0	0.9	1.8	2.2	4.1	3.5	3.5	4.1	0.2	0.9	3.2	3.6	4.9	299.2	311.2	181.5	95	177.9	288.3	290.4	180.2	247.3	320.4	304.7	180.6	135.3	184.7	305.1	317	321	305.3	297.4	289.5	212.6	41.6	62.6	104.1	92.2	238.3	214.6	285.6	285.5	66.6	119.8	226.2	283.4	141.4	127.5	137.3	72.3	139.2	227.7	223.6	127.1	119.2	93.5	236.9	113	228.8	65.7	98.9	208.7	63.4	40.7	59.3	102.2	113.8	205.6	303.1	189.5	58.5	154	216.1	223.6	209.7	260	283	280.7	290	217.9	289.2	265.5	38.7	38.5	114	192.6	238.3	251.3	287.2	284.8	205.9	260.7	153.6	119	124.3	214.9	244.6	238.3	175.6	182.6	210.2	222.7	251.9	266.1	267.2	253.4	239.7	266.6	157.3	180.5	156.1	259.5	65.8	145.3	191.6	99	170.4	173.3	234.9	193.1	227.7	129.7	190.6	137.2	195.8	226.2	121.3	137.9	145.8	49.3	100	116.4	206.7	192.2	192.9	170.2	215.6	128.8	185.3	208.7	121.6	37	150.5	155.9	199.4	163.4	173.4	25.4	152.5	171.5	61.6	77.9	100	163.9	147.9	36.9	46.9	119.8	153.9	167.3	46.6	39.1	62.8	111.7	106.6	41.8	118.8	128.9	20.6	37.6	37.2	123.6	135.9	138.8	50.2	122.4	104.7	55.3	81.5	87.2	32.6	38.5	80.2	40.3	41.2	46.9	26	23.4	77.8	66.6	16.4	69.2	65.2	46.3	15.8	15.7	26.1	54.1	97.4	40	42	34	34.9	89.4	23.6	26.7	75.2	25.4	25.3	89.2	76.2	33.4	19.6	102.9	40.5	27.8	22.5	100	70.5	20.3	35.9	75.6	36.9	35.9	39	56.8	32.8	46.4	68.5	44.5	60.3	14	33.2	76.7	29.1	33.5	69.9	82	74.8	29.8	14.5	43.2	28.1	44.7	14.9	30.8	15.1	30.1	40.5	45.3	67.2	60.8	61.2	68.6	23.6	32.1	59.5	64.7	80.8	4.969	5.753	3.604	2.011	3.372	5.037	5.198	3.354	4.325	6.718	6.758	3.902	2.505	3.16	5.236	6.008	5.795	5.944	5.495	5.752	4.177	1.425	1.197	2.072	1.977	4.171	3.744	5.38	5.34	1.489	2.598	4.481	5.031	3.741	2.371	2.51	1.357	2.497	3.894	3.903	2.306	2.188	1.698	4.247	2.081	4.209	1.146	2.021	3.565	1.137	0.708	1.05	2.018	1.954	3.533	5.473	3.275	1.389	2.851	3.583	3.94	4.054	5.012	5.451	5.566	6.07	4.631	6.264	5.397	1.344	0.937	2.408	3.679	4.077	4.537	5.453	5.558	4.253	5.11	3.098	1.993	2.319	4.019	4.867	4.705	3.526	3.502	4.522	4.318	4.583	4.671	5.023	4.593	4.647	5.566	3.307	3.401	3.027	5.697	2.156	3.542	3.303	1.332	2.446	2.675	3.709	2.987	4.116	1.97	3.128	2.095	2.893	3.637	2.286	2.315	2.699	0.886	1.663	2.027	2.905	3.165	2.891	2.22	2.837	1.961	2.454	2.939	1.553	0.628	2.497	2.063	2.557	1.998	2.337	1.241	1.832	2.307	1.069	1.125	1.126	1.716	1.697	0.375	0.78	1.045	1.141	1.152	0.416	1.44	1.787	0.994	0.74	0.648	1.531	1.213	0.448	0.443	0.585	0.773	0.877	1.078	0.963	1.002	0.811	0.511	1.594	1.146	0.418	1.849	0.917	0.198	0.686	2.008	1.705	0.381	0.638	0.765	0.221	0.322	0.814	0.962	0.26	0.048	1.129	0.461	0.318	0.829	0.088	1.812	1.023	0.619	0.301	0.975	0.226	0.488	0.66	0.494	0.314	1.229	0.257	0.605	0.183	0.42	1.974	0.99	0.525	-0.022	0.761	0.398	0.788	0.09	0.153	0.411	2.154	0.624	0.11	0.396	0.337	0.174	1.579	0.353	0.072	1.39	0.07	-0.003	0.222	0.458	1.291	1.041	-0.008	0.177	0.515	0.22	0.476	0	0.747	1.759	0.594	0.38	0.319	0.288	0.019	0.41	0.349	0.273	1.068	14.46409848	14.48610336	14.5073436	14.52780463	14.54747221	14.56633243	14.58437179	14.60157717	14.61793593	14.63343588	14.64806536	14.66181324	14.67466897	14.68662261	14.69766482	14.70778695	14.716981	14.72523971	14.73255651	14.73892558	14.74434189	14.74880116	14.7522999	14.75483544	14.7564059	14.75701022	14.75664817	14.75532033	14.7530281	14.74977368	14.74556009	14.74039116	14.73427148	14.72720643	14.71920214	14.71026549	14.70040406	14.68962614	14.6779407	14.66535733	14.65188628	14.63753835	14.62232495	14.60625798	14.58934986	14.57161348	14.55306216	14.53370964	14.51357	14.49265768	14.47098741	14.44857419	14.42543327	14.40158008	14.37703023	14.35179947	14.32590365	14.29935872	14.27218065	14.24438545	14.2159891	14.18700758	14.15745677	14.12735251	14.09671051	14.06554636	14.0338755	14.00171322	13.9690746	13.93597456	13.90242778	13.86844872	13.8340516	13.79925039	13.76405882	13.72849033	13.69255808	13.65627498	13.61965361	13.5827063	13.54544507	13.50788163	13.47002741	13.43189355	13.39349087	13.35482991	13.31592092	13.27677385	13.23739837	13.19780386	13.15799944	13.11799394	13.07779594	13.03741374	12.99685542	12.95612879	12.91524143	12.8742007	12.83301374	12.79168747	12.75022862	12.70864374	12.66693918	12.62512112	12.58319559	12.54116848	12.49904553	12.45683236	12.41453446	12.37215724	12.329706	12.28718597	12.2446023	12.2019601	12.15926443	12.11652031	12.07373275	12.03090675	11.98804731	11.94515946	11.90224825	11.85931877	11.81637618	11.77342569	11.7304726	11.68752232	11.64458033	11.60165226	11.55874385	11.515861	11.47300976	11.43019634	11.38742715	11.34470877	11.30204802	11.2594519	11.21692766	11.17448278	11.13212502	11.08986236	11.0477031	11.00565579	10.9637293	10.92193278	10.88027574	10.83876796	10.7974196	10.75624113	10.71524339	10.67443756	10.6338352	10.59344822	10.55328893	10.51336998	10.47370443	10.43430571	10.39518764	10.35636442	10.31785064	10.27966124	10.24181159	10.20431739	10.16719473	10.13046003	10.0941301	10.05822206	10.02275336	9.987741767	9.953205352	9.919162456	9.885631686	9.852631886	9.820182118	9.788301639	9.75700987	9.726326371	9.696270811	9.666862933	9.638122529	9.610069392	9.582723293	9.556103934	9.530230909	9.505123669	9.480801473	9.45728335	9.434588053	9.412734013	9.391739298	9.371621563	9.352398006	9.334085323	9.316699663	9.300256582	9.284770998	9.270257151	9.256728558	9.244197972	9.232677349	9.222177803	9.212709577	9.204282008	9.196903497	9.190581484	9.185322422	9.181131754	9.178013899	9.175972235	9.175009088	9.175125723	9.176322344	9.178598086	9.181951028	9.18637819	9.191875549	9.19843805	9.206059623	9.214733205	9.224450761	9.23520331	9.246980958	9.259772925	9.27356758	9.288352478	9.3041144	9.320839389	9.338512795	9.357119314	9.376643037	9.397067488	9.418375675	9.440550133	9.463572968	9.487425906	9.512090335	9.537547353	9.563777809	9.590762346	9.618481448	9.646915475	9.676044707	9.705849382	9.736309729	9.767406011	9.799118551	9.831427768
47961	F34_S	F34	1986	V342	29	86	34.1	NA	74	151	75_16_2	2.1_13.7_6	13	15.6	18.3	18.1	16.2	17.7	17.7	18	18.4	19.3	18.5	18.7	16.9	15.7	16.3	16.5	17.1	18.5	18.9	19.6	21	19.3	19	19.4	16.3	18.3	18.1	21	21.9	21.5	20.4	17.9	20	18.1	17.2	19.1	18.2	18.5	18	19.8	20.1	19.7	18.4	20.4	18.7	21.3	20.6	19.9	18.5	19.2	19.9	21.1	19.6	18.6	20.9	19.6	19.1	19.1	18.3	19.1	20.8	23.1	24.6	24.7	24.8	26	26.3	27.2	25.3	21.9	20.1	21.7	21.7	21.1	22.8	24.6	25.5	25.3	25.9	25.9	23.8	23.6	23.5	24.4	24.7	24.7	24.9	23.2	22.6	22.2	22.5	23.2	23.5	25.9	26.7	24.6	22.6	21.8	25.7	26.2	23.4	20.4	18.8	19.3	19.2	20.1	20.4	20.1	18.8	20.1	18.5	18.3	19.7	20.4	20.5	18.3	17.4	18.5	18.9	18	16.6	15.8	14	14.9	16	16.9	16.3	15.8	18.7	18.4	16.3	16.6	15.3	15.2	14.3	12.1	12.4	12.4	12.9	12	11.7	12.7	9.8	5.9	5.5	5.5	5.6	8	9.5	6.8	7.3	9.8	12	7.5	9.6	7.8	5.6	5.4	6.6	9.2	9.7	9.6	7.6	6.7	7	7.9	8.2	7.8	4.8	5.7	5.3	10.1	3.1	0.7	1.7	3	2.4	2.2	1.7	3.1	2.6	0.5	6	0.2	-0.1	2.4	0.7	-0.2	3.6	2.1	2	4.8	3	1.1	4.2	3.4	4.6	3.6	3.8	3.1	1.9	0.7	2.2	1.1	-1	-0.7	6.1	0	1.6	-2.7	1.5	2.5	2.5	-1	-3	-4.4	-2.1	-0.8	1.1	-2.7	-4	0.4	-3.4	-5.9	-5.2	-2.1	0.5	-2.3	-6.3	-4.7	-2.4	0.3	-2.9	-2.5	-2.7	2.3	-1.5	-3.8	-6.3	-4.7	-2.1	-4.9	1.5	-4.6	-4.2	-1.5	18.8	25.5	24.6	20.9	20.3	23.4	24.4	25.4	25	25.9	25.5	25	20.4	20.5	23.4	23.1	25.2	27.7	25.9	27	27.7	21.1	20.6	22.2	17.8	23.8	23	26.5	27.6	23.9	24.8	20.3	26.7	22.2	21.3	23.9	20.3	21.6	21.1	25	24.8	22.8	20.9	26.7	21.6	26.3	22.4	23.2	22.4	22.5	21.6	23.9	23	20.9	25.7	25	23.2	21.5	21.3	22.7	27.1	29.6	30.1	31.5	32.5	33.2	33.5	34.1	32.1	24.2	21	24.6	24.5	24.8	29.8	30.9	31.6	30.3	31.8	29.9	27.4	26.9	30.3	30.6	30.9	28.4	29.4	27.3	27.9	29.3	29.9	31.5	31.2	32.7	32.4	28.8	27.4	27.8	31.9	29.8	26.3	23.7	22.8	23.6	24.3	26.3	25.5	24.3	23	25.9	23.9	25.3	26.2	25.8	24.4	22.4	20.7	23.3	22.3	25.3	20.4	21.9	21.2	23.2	22	24.6	23.8	22.2	20.9	22.5	22.4	23.9	20.8	21.6	16.2	19.5	18.5	16.4	15.7	16.3	19.3	19.2	11.7	8.8	11.6	11.8	14.3	14.1	12.2	11.2	13.4	16.8	17.5	11.8	17.8	8.8	8	8.6	16.1	16.4	19.7	12.8	12.1	11.6	13.2	10.1	12	10.7	6	9.7	8.4	16.2	5	2.4	4.7	8.7	6.1	4.9	6.5	7.4	5.1	2.7	10.8	4.1	2	6.4	3.2	2.1	5.4	4.5	7.8	8.3	5	6.5	7.5	6	10.9	8.4	6.3	6.1	6.7	4.2	5.6	2.3	1.8	4.1	11.4	3.4	6.4	0.3	3.6	6.1	6.3	2.2	-1.3	-1.6	0.3	1.5	5	2.6	-2.4	5.3	0.7	-3	-1.9	0.1	3.5	2.3	-4.9	-3	1.8	2.5	2.1	-0.5	0.3	5.2	0	-1.8	-5.6	-2.3	0.9	0.9	3.8	-2.2	-2.8	0.8	6.9	6.8	11.5	15.6	13.3	13.5	13.2	14.4	13.1	12.8	10.9	14.2	14.8	11.7	10.3	10.3	10.2	11.4	13	12.5	13.1	18.1	18.1	17.5	15.1	13.9	14.1	16.7	16.7	19.6	17.8	15.9	13	14.7	14.4	16.1	16.6	15.5	13.6	13.3	18.1	17.6	16.2	15	16.4	16.7	19.2	16.9	16	16	18.4	19.6	16.8	16.6	16.7	14.4	15.3	17	16.4	16.1	16	18.1	20.3	19.4	17.5	19.3	21.4	21.1	19.6	19.5	19.1	19.3	19.8	18	16.5	18.8	19.7	22	20.5	22.5	22.4	20.5	18	19	19.6	21.5	21.4	20.6	18.8	16.6	17.4	16.6	16.7	19.4	21.6	21.3	17.9	16.3	19.2	23.9	20.9	16.5	16.5	16.8	15.5	14	15.2	16.6	14.9	16.6	14.7	13	14	16.1	17.8	14.8	14.8	15.6	13.3	12.5	12.7	10.8	9.9	6.6	11.7	10.8	10.3	9.9	16.4	14	12.9	10.5	11.6	8.9	11.8	5.6	7.6	8.3	10.9	7.3	4.7	8.2	8.7	2.2	1.1	0.7	-1	1.5	6.2	3.4	1.4	3.1	8.3	5	3.1	4.7	2.4	1.8	-0.6	3.6	1.2	6.2	3.3	1.5	0.6	5.9	5.3	5.7	3.3	2.1	1.2	6.2	1.3	-0.5	-0.3	-0.8	0.2	-0.2	-0.3	1	-1.7	-2.7	2.9	-1.2	-1.1	-3.2	-1.3	-2.8	2.3	-1.2	-2.6	2.4	0	-2.6	1.8	1	0.2	-3.6	0.2	0.8	-1.6	-2.3	0.3	0.5	-5.7	-6.1	3.3	-1.6	-3.3	-4.3	-1.1	-1.2	-2.1	-3.6	-4.2	-7.7	-4.2	-2.4	-1.7	-5.3	-6	-2.5	-5.4	-9.6	-10.3	-4.3	-1.5	-5.2	-7.3	-7.2	-6.6	-2.4	-5.3	-5.8	-7	-1.8	-3.7	-5.6	-7.2	-6.7	-6.4	-11.7	-1.9	-8.1	-5.6	-3.8	0	0	0	3	0	0	0	0	0	0	0	1	1	3	0	0	0	0	0	0	0	30	20	18	2	0	0	0	0	2	6	0	0	2	16	3	0	1	1	0	19	7	3	2	2	0	27	1	0	1	3	24	29	4	0	0	27	9	0	0	0	0	0	0	0	0	0	0	0	6	69	0	1	0	0	0	0	0	0	0	25	0	0	0	0	0	0	0	0	0	0	0	0	0	0	0	3	0	0	16	3	2	41	14	1	0	0	2	0	1	12	0	0	19	3	0	0	18	2	0	7	6	1	0	0	0	0	0	10	0	0	0	0	0	0	0	0	12	2	0	0	16	9	10	0	0	0	0	9	0	0	0	20	2	11	6	4	0	0	4	0	16	2	1	7	10	6	31	15	0	4	21	3	1	0	2	0	3	0	12	0	3	7	3	2	17	3	13	8	0	0	13	2	0	14	0	0	18	4	5	0	0	0	0	0	4	10	1	9	1	19	9	4	0	0	0	7	9	26	1	2	3	0	0	4	1	6	4	5	7	0	6	8	0	0	20	0	7	5	3	2	13	7	5	3	1	10	7.5	12.3	17.2	15.2	15.2	15	15.8	15.4	9.5	7.1	14.4	16.2	14.9	13.7	12.7	12	10.8	13.6	13.3	13.6	18.5	19.9	19.5	15.5	15.5	16.4	17.1	18.1	21	19.6	15.3	16.7	12.4	15.6	18.2	18.5	17.2	17.2	17.5	20.5	19.4	18.8	18.8	18.7	18	22.7	20.1	17.3	20	21.9	23.3	20.7	19.3	20.5	16.2	17.4	19.5	17.5	17.9	18.8	20.3	24.8	23.7	20.4	24.6	26.6	24.4	20.7	20.5	21.2	21.5	22.2	21.2	21.7	23.6	24.2	25.6	25.5	27	27.6	24.8	20.9	22	23.4	26.1	25.8	20.3	19.7	19.8	21.3	20.9	21.6	24.4	22.3	24.5	20.8	18.9	22.7	26.6	24	19.5	20.4	20.1	18.7	18.5	20	18.3	18.4	17.8	17.8	17.5	16.9	19.4	19.4	15.5	16.6	18.3	19.3	17	13.4	14	12.6	12.7	14.3	15.3	14.8	14.3	19.5	16.3	14.4	14.2	15	12.5	11.8	11.3	10.4	11.8	11.9	11.5	11.4	12.2	11.4	7.8	7.5	7.4	7.9	9.7	9.3	5.3	8	11.1	12.5	6.3	10.2	9	7.6	6.5	8.3	10.5	10.1	9.6	7.4	7.6	8.8	6.9	7.2	9.5	6.3	6.3	8.4	10.5	4.9	4.1	5.3	5.8	4.8	6.3	5.7	5.8	4.6	5.4	9.3	4.9	4.6	6.4	4.4	5.6	4.5	4.2	4.6	7.5	5.4	5.5	7.2	5.2	6.8	6.6	5.6	6.5	4.7	5.3	5.3	3.7	3.6	3.6	9.4	4.9	5.7	3.7	6.3	6.6	5.8	3.5	3.7	3.7	4	4.5	6.2	3.5	3.3	6.1	3.3	3.6	4.15	4.3	5.1	3.8	2.6	4.31	4.4	5.1	4.4	3.8	5.01	6	3.3	3.2	3.1	3.4	4.2	4.24	6	3.4	3.7	3.4	4.98	10.22	8.73	3.57	3.22	5.05	5.25	4.84	5.76	12.89	14.2	7.17	3.05	2.94	4.83	6.07	7.5	10.5	8.24	9.51	11.27	3.89	2.07	3.03	3.03	5.53	4.37	7.77	8.18	4.64	4.37	5.21	6.68	8.37	4.02	3.91	2.4	4.1	3.44	5.59	3.03	3.55	2.36	5.17	2.87	7.33	1.56	3.14	4	2.25	1.34	1.72	2.11	2.13	4.22	6.61	4.71	2.61	3.53	4.21	5.76	7.96	6.13	7.41	10.9	9.01	7.61	11.67	11.55	5.78	2.33	4.46	3.76	3.82	6.05	7.33	8.43	6.65	7.91	6.41	1.88	4.33	8.05	8.56	7.71	5.01	5.69	8.13	7.72	6.96	5.95	7.53	7.35	9.01	12.73	6.43	6.62	7.22	10.32	7.41	4.78	4.47	1.3	2.29	3.55	5.03	3.97	5.23	3.3	5.73	3.5	3.53	6.05	4.57	4.72	5.53	3.27	3	2.54	3.64	5.49	3.95	3.39	4.24	3.88	3.95	3.73	3.65	2.07	4.86	4.13	4.69	2.38	4.77	4.5	2.82	4	2.6	2.98	2.53	2.35	2.49	0.72	1.49	1.53	1.63	1.2	1.03	2.57	4.58	2.23	1.02	1.53	4.07	1.75	1.58	1.5	2.47	1.45	1.14	1.93	2.35	3.04	2.21	1.22	3.75	3.67	1.08	2.3	2.86	0.51	1.86	2.73	2.33	1.61	1.78	2.46	0.86	1.21	1.83	2.77	0.93	0.05	1.3	1.46	0.86	2.03	0.42	3.41	2.91	2.46	1.1	2.18	1.11	1.05	2.6	1.68	1.31	2.42	1.13	2.31	1.13	1.86	2.91	2.08	2.2	0.02	1.21	1.16	1.31	0.51	0.71	1.51	2.18	1.2	0.71	1.24	1.26	0.41	1.51	1.24	0.19	1.45	0.33	0	0.94	1.23	1.36	1.21	0	0.72	1.14	0.53	1.28	0	1.21	2.17	1.41	0.71	0.91	1.04	0	0.81	0.94	0.77	2.07	66.8	42.3	58.5	82.8	82.5	75.1	74.1	76.6	72.8	42.4	33.3	66.8	84.1	83.5	73.9	67.7	61.5	50.7	62.3	58.3	54.7	82.6	90.6	86.6	83.6	73.7	79	68.8	68.9	81.9	81.8	74.6	71.4	59.7	79.5	82.3	88.5	80.8	83.3	75.8	87.1	84.5	88.8	78.4	86.7	71.1	93.6	86.5	81.2	89.9	94.2	93.1	90.8	90.1	82.9	71	78.7	88.2	83.2	81	76.5	71.8	80.2	76.2	65.2	73.2	77.7	67.6	64.2	78	90.1	82.8	85.5	84.7	78.2	76.3	74.2	79.4	76.3	80.8	93.6	85.1	72.2	72	75.2	83.9	81.9	71.4	71.8	74	78.2	73.5	74.6	73	63.7	79.2	75.9	72.4	68.7	78.2	83.4	81.4	94	89.8	84.1	78.6	83.4	77.8	84.8	75.7	83.6	83.2	73.6	80.9	80.4	73.7	83.5	85.9	88.4	82.4	70.9	78	78.8	75	78.6	79.5	79.9	79.7	90.4	77	77.7	75.2	86.3	72.4	72.4	80	72.2	81.9	80	82	82.9	83.1	94.1	84	83	81.9	86.9	90.4	78.3	53.6	78.2	91.6	89.1	60.8	85.3	85	83.6	72.5	85.2	90.2	83.9	80.3	70.9	77.4	87.8	64.8	66.2	89.8	73.2	68.8	94.3	84.9	64.2	63.8	76.7	76.5	66.1	88	82.5	76	62.5	85.3	99.5	79.1	75.9	88.1	68.5	93	56.9	59.1	65.2	87.2	71.3	83.1	87.3	66.7	80.2	83.5	69.8	85.2	67.1	82.5	74	55.9	63.4	62	99.8	80.2	83.1	73.9	92.5	90.3	79.3	61.6	75.6	83.9	76.4	78.1	93.7	69.9	72.6	97	69.4	91.5	100	82.1	80.5	73.7	68.2	100	85.9	81.7	89.2	74.8	100	83.2	60.3	69.4	81.3	78.9	80.2	100	88.1	78.3	82.7	62.1	44	20	43	61	56	63	71	49	49	16	15	43	72	48	58	52	38	26	41	35	36	52	81	78	73	49	63	52	54	75	55	66	57	38	60	76	80	66	66	59	68	76	80	69	74	55	80	74	69	74	82	84	74	81	65	53	57	78	74	69	52	50	72	53	38	55	55	34	46	59	82	64	73	72	60	55	55	64	51	60	78	63	32	37	51	69	69	56	56	51	59	52	46	49	44	64	53	42	48	68	72	62	81	63	62	51	66	51	63	53	64	52	49	57	53	46	61	67	58	54	47	47	41	45	53	45	55	55	72	50	52	49	57	43	55	42	39	63	63	56	44	46	82	45	44	47	54	60	40	36	54	55	49	37	62	70	62	42	53	56	48	43	48	45	57	41	44	53	44	46	56	49	44	44	44	45	41	70	44	38	42	58	43	44	46	56	40	44	42	43	40	57	47	52	53	50	44	42	46	58	39	44	47	45	34	34	70	52	45	44	48	52	51	43	49	43	49	55	58	46	47	46	45	49	61	51	41	48	39	54	52	54	48	51	53	50	42	42	41	46	49	51	56	42	47	44	1.86	1.27	0.84	1.43	2.53	1.52	1.69	1.35	1.1	1.43	1.52	1.52	1.69	1.86	1.69	2.28	1.43	1.27	1.18	1.35	0.59	1.52	0.93	1.43	1.86	1.1	1.27	1.1	0.84	0.51	1.52	2.11	0.68	1.69	1.1	1.01	0.93	0.93	1.52	0.51	1.1	0.93	1.18	1.1	1.27	0.42	0.76	1.43	1.18	0.59	0.42	0.59	2.11	1.27	0.59	1.27	0.93	1.6	1.6	0.93	0.84	0.76	1.01	0.84	0.68	1.18	1.1	1.01	0.76	0.68	1.01	1.27	1.77	1.1	0.68	0.84	0.84	1.18	0.68	0.68	0.68	0.68	0.59	1.01	1.01	1.27	0.84	1.52	1.1	1.01	0.93	1.1	0.68	0.51	0.84	1.18	0.93	0.84	1.52	1.27	3.12	1.27	0.59	0.68	0.93	0.84	0.51	1.77	0.76	0.84	0.84	1.01	0.93	1.27	0.84	1.35	0.34	1.18	2.11	0.93	1.43	1.52	1.01	0.93	1.1	0.76	1.35	0.51	0.42	1.35	0.76	0.59	1.18	0.93	1.27	1.27	1.43	1.35	0.93	0.76	1.1	1.35	0.84	1.94	1.27	0.76	0.76	0.59	3.37	1.77	0.84	0.68	1.6	1.18	1.69	0.84	0.68	0.51	0.68	0.84	1.01	2.02	0.68	0.84	1.43	2.19	1.18	1.6	5.31	1.18	0.93	1.94	4.55	4.22	0.59	1.35	1.18	0.68	0.68	2.28	1.6	0.84	2.53	5.31	1.27	1.18	2.02	0.68	3.21	1.69	0.93	1.27	2.53	0.68	2.95	1.01	1.52	1.18	3.21	0.84	1.1	0.51	0.84	4.05	2.53	0.93	2.53	3.96	2.11	3.37	1.18	1.35	1.52	6.16	2.87	0.42	1.52	1.27	2.19	6.33	1.1	3.29	5.57	0.76	0.68	0.84	1.86	5.48	4.47	0.76	0.84	2.19	1.86	1.43	1.01	3.8	4.64	1.69	2.11	1.1	0.68	0.76	2.53	1.1	0.84	2.28	5.9	4.22	1.69	3.37	5.9	3.37	4.22	4.22	3.37	3.37	2.53	4.22	5.06	5.06	4.22	6.75	4.22	5.06	4.22	3.37	1.69	2.53	3.37	3.37	2.53	2.53	3.37	2.53	3.37	1.69	4.22	4.22	1.69	3.37	2.53	4.22	2.53	1.69	3.37	2.53	2.53	2.53	3.37	3.37	3.37	1.69	1.69	4.22	3.37	1.69	2.53	2.53	5.06	2.53	2.53	2.53	2.53	4.22	4.22	2.53	2.53	1.69	4.22	3.37	2.53	2.53	2.53	2.53	2.53	2.53	2.53	3.37	3.37	3.37	2.53	2.53	2.53	2.53	2.53	1.69	1.69	1.69	1.69	3.37	3.37	3.37	1.69	3.37	2.53	4.22	2.53	3.37	1.69	0.84	2.53	3.37	3.37	2.53	3.37	2.53	5.9	4.22	1.69	2.53	3.37	1.69	1.69	4.22	3.37	2.53	2.53	2.53	3.37	3.37	3.37	4.22	0.84	3.37	5.06	3.37	4.22	4.22	3.37	2.53	2.53	2.53	4.22	1.69	1.69	4.22	2.53	1.69	4.22	2.53	4.22	5.06	3.37	3.37	1.69	2.53	2.53	4.22	2.53	5.06	4.22	1.69	2.53	1.69	7.59	4.22	1.69	2.53	4.22	3.37	5.06	1.69	2.53	1.69	1.69	2.53	4.22	5.9	1.69	3.37	5.9	5.9	2.53	7.59	7.59	3.37	1.69	5.06	8.43	9.28	1.69	5.06	4.22	1.69	1.69	7.59	5.06	1.69	8.43	8.43	3.37	3.37	5.06	1.69	6.75	4.22	1.69	3.37	5.9	2.53	6.75	2.53	5.9	4.22	6.75	2.53	3.37	2.53	2.53	5.06	5.06	4.22	6.75	7.59	5.9	6.75	2.53	5.06	6.75	9.28	7.59	1.69	5.06	4.22	7.59	9.28	3.37	8.43	9.28	1.69	1.69	2.53	7.59	8.43	6.75	5.06	3.37	5.9	7.59	8.43	1.69	9.28	7.59	5.9	4.22	3.37	1.69	1.69	4.22	4.22	4.22	5.06	12.5	13.1	6.5	2.1	6.3	11.9	12	6.4	9.8	13.5	12.7	6.4	4.1	6.6	12.7	13.3	13.5	12.7	12.3	11.9	8	0	0.4	2.5	1.9	9.3	8.1	11.7	11.7	0.6	3.3	8.7	11.6	4.4	3.7	4.2	0.9	4.3	8.8	8.6	3.7	3.3	2	9.3	3	8.9	0.6	2.3	7.9	0.5	0	0.3	2.5	3.1	7.8	12.8	7	0.3	5.2	8.4	8.8	8.1	10.7	11.9	11.8	12.3	8.6	12.3	11.1	0	0	3.3	7.4	9.8	10.5	12.4	12.3	8.2	11.1	5.5	3.7	4	8.8	10.4	10.1	6.8	7.2	8.7	9.4	11	11.8	11.9	11.2	10.5	12	6.1	7.4	6.1	11.8	1.2	5.6	8.2	3.1	7.1	7.3	10.8	8.5	10.5	5	8.5	5.5	8.9	10.7	4.7	5.7	6.2	0.6	3.6	4.6	10	9.2	9.3	8	10.8	5.6	9.1	10.6	5.3	0.1	7.2	7.6	10.4	8.2	8.9	0	7.7	9	1.9	3	4.5	8.8	7.8	0.4	1.1	6.1	8.5	9.5	1.2	0.7	2.4	5.9	5.6	1	6.6	7.4	0	0.8	0.8	7.3	8.3	8.6	1.9	7.5	6.2	2.4	4.5	5	0.7	1.2	4.6	1.4	1.5	2	0.3	0.1	4.7	3.8	0	4.1	3.8	2.2	0	0	0.5	3	6.9	1.8	2	1.3	1.4	6.4	0.4	0.7	5.2	0.6	0.6	6.6	5.4	1.4	0.1	8	2.1	0.9	0.4	7.8	5	0.2	1.7	5.5	1.8	1.7	2	3.7	1.4	2.7	4.8	2.5	4	0	1.4	5.5	1	1.4	4.8	5.9	5.2	1	0	2.2	0.8	2.3	0	1	0	0.9	1.8	2.2	4.1	3.5	3.5	4.1	0.2	0.9	3.2	3.6	4.9	299.2	311.2	181.5	95	177.9	288.3	290.4	180.2	247.3	320.4	304.7	180.6	135.3	184.7	305.1	317	321	305.3	297.4	289.5	212.6	41.6	62.6	104.1	92.2	238.3	214.6	285.6	285.5	66.6	119.8	226.2	283.4	141.4	127.5	137.3	72.3	139.2	227.7	223.6	127.1	119.2	93.5	236.9	113	228.8	65.7	98.9	208.7	63.4	40.7	59.3	102.2	113.8	205.6	303.1	189.5	58.5	154	216.1	223.6	209.7	260	283	280.7	290	217.9	289.2	265.5	38.7	38.5	114	192.6	238.3	251.3	287.2	284.8	205.9	260.7	153.6	119	124.3	214.9	244.6	238.3	175.6	182.6	210.2	222.7	251.9	266.1	267.2	253.4	239.7	266.6	157.3	180.5	156.1	259.5	65.8	145.3	191.6	99	170.4	173.3	234.9	193.1	227.7	129.7	190.6	137.2	195.8	226.2	121.3	137.9	145.8	49.3	100	116.4	206.7	192.2	192.9	170.2	215.6	128.8	185.3	208.7	121.6	37	150.5	155.9	199.4	163.4	173.4	25.4	152.5	171.5	61.6	77.9	100	163.9	147.9	36.9	46.9	119.8	153.9	167.3	46.6	39.1	62.8	111.7	106.6	41.8	118.8	128.9	20.6	37.6	37.2	123.6	135.9	138.8	50.2	122.4	104.7	55.3	81.5	87.2	32.6	38.5	80.2	40.3	41.2	46.9	26	23.4	77.8	66.6	16.4	69.2	65.2	46.3	15.8	15.7	26.1	54.1	97.4	40	42	34	34.9	89.4	23.6	26.7	75.2	25.4	25.3	89.2	76.2	33.4	19.6	102.9	40.5	27.8	22.5	100	70.5	20.3	35.9	75.6	36.9	35.9	39	56.8	32.8	46.4	68.5	44.5	60.3	14	33.2	76.7	29.1	33.5	69.9	82	74.8	29.8	14.5	43.2	28.1	44.7	14.9	30.8	15.1	30.1	40.5	45.3	67.2	60.8	61.2	68.6	23.6	32.1	59.5	64.7	80.8	4.969	5.753	3.604	2.011	3.372	5.037	5.198	3.354	4.325	6.718	6.758	3.902	2.505	3.16	5.236	6.008	5.795	5.944	5.495	5.752	4.177	1.425	1.197	2.072	1.977	4.171	3.744	5.38	5.34	1.489	2.598	4.481	5.031	3.741	2.371	2.51	1.357	2.497	3.894	3.903	2.306	2.188	1.698	4.247	2.081	4.209	1.146	2.021	3.565	1.137	0.708	1.05	2.018	1.954	3.533	5.473	3.275	1.389	2.851	3.583	3.94	4.054	5.012	5.451	5.566	6.07	4.631	6.264	5.397	1.344	0.937	2.408	3.679	4.077	4.537	5.453	5.558	4.253	5.11	3.098	1.993	2.319	4.019	4.867	4.705	3.526	3.502	4.522	4.318	4.583	4.671	5.023	4.593	4.647	5.566	3.307	3.401	3.027	5.697	2.156	3.542	3.303	1.332	2.446	2.675	3.709	2.987	4.116	1.97	3.128	2.095	2.893	3.637	2.286	2.315	2.699	0.886	1.663	2.027	2.905	3.165	2.891	2.22	2.837	1.961	2.454	2.939	1.553	0.628	2.497	2.063	2.557	1.998	2.337	1.241	1.832	2.307	1.069	1.125	1.126	1.716	1.697	0.375	0.78	1.045	1.141	1.152	0.416	1.44	1.787	0.994	0.74	0.648	1.531	1.213	0.448	0.443	0.585	0.773	0.877	1.078	0.963	1.002	0.811	0.511	1.594	1.146	0.418	1.849	0.917	0.198	0.686	2.008	1.705	0.381	0.638	0.765	0.221	0.322	0.814	0.962	0.26	0.048	1.129	0.461	0.318	0.829	0.088	1.812	1.023	0.619	0.301	0.975	0.226	0.488	0.66	0.494	0.314	1.229	0.257	0.605	0.183	0.42	1.974	0.99	0.525	-0.022	0.761	0.398	0.788	0.09	0.153	0.411	2.154	0.624	0.11	0.396	0.337	0.174	1.579	0.353	0.072	1.39	0.07	-0.003	0.222	0.458	1.291	1.041	-0.008	0.177	0.515	0.22	0.476	0	0.747	1.759	0.594	0.38	0.319	0.288	0.019	0.41	0.349	0.273	1.068	14.46409848	14.48610336	14.5073436	14.52780463	14.54747221	14.56633243	14.58437179	14.60157717	14.61793593	14.63343588	14.64806536	14.66181324	14.67466897	14.68662261	14.69766482	14.70778695	14.716981	14.72523971	14.73255651	14.73892558	14.74434189	14.74880116	14.7522999	14.75483544	14.7564059	14.75701022	14.75664817	14.75532033	14.7530281	14.74977368	14.74556009	14.74039116	14.73427148	14.72720643	14.71920214	14.71026549	14.70040406	14.68962614	14.6779407	14.66535733	14.65188628	14.63753835	14.62232495	14.60625798	14.58934986	14.57161348	14.55306216	14.53370964	14.51357	14.49265768	14.47098741	14.44857419	14.42543327	14.40158008	14.37703023	14.35179947	14.32590365	14.29935872	14.27218065	14.24438545	14.2159891	14.18700758	14.15745677	14.12735251	14.09671051	14.06554636	14.0338755	14.00171322	13.9690746	13.93597456	13.90242778	13.86844872	13.8340516	13.79925039	13.76405882	13.72849033	13.69255808	13.65627498	13.61965361	13.5827063	13.54544507	13.50788163	13.47002741	13.43189355	13.39349087	13.35482991	13.31592092	13.27677385	13.23739837	13.19780386	13.15799944	13.11799394	13.07779594	13.03741374	12.99685542	12.95612879	12.91524143	12.8742007	12.83301374	12.79168747	12.75022862	12.70864374	12.66693918	12.62512112	12.58319559	12.54116848	12.49904553	12.45683236	12.41453446	12.37215724	12.329706	12.28718597	12.2446023	12.2019601	12.15926443	12.11652031	12.07373275	12.03090675	11.98804731	11.94515946	11.90224825	11.85931877	11.81637618	11.77342569	11.7304726	11.68752232	11.64458033	11.60165226	11.55874385	11.515861	11.47300976	11.43019634	11.38742715	11.34470877	11.30204802	11.2594519	11.21692766	11.17448278	11.13212502	11.08986236	11.0477031	11.00565579	10.9637293	10.92193278	10.88027574	10.83876796	10.7974196	10.75624113	10.71524339	10.67443756	10.6338352	10.59344822	10.55328893	10.51336998	10.47370443	10.43430571	10.39518764	10.35636442	10.31785064	10.27966124	10.24181159	10.20431739	10.16719473	10.13046003	10.0941301	10.05822206	10.02275336	9.987741767	9.953205352	9.919162456	9.885631686	9.852631886	9.820182118	9.788301639	9.75700987	9.726326371	9.696270811	9.666862933	9.638122529	9.610069392	9.582723293	9.556103934	9.530230909	9.505123669	9.480801473	9.45728335	9.434588053	9.412734013	9.391739298	9.371621563	9.352398006	9.334085323	9.316699663	9.300256582	9.284770998	9.270257151	9.256728558	9.244197972	9.232677349	9.222177803	9.212709577	9.204282008	9.196903497	9.190581484	9.185322422	9.181131754	9.178013899	9.175972235	9.175009088	9.175125723	9.176322344	9.178598086	9.181951028	9.18637819	9.191875549	9.19843805	9.206059623	9.214733205	9.224450761	9.23520331	9.246980958	9.259772925	9.27356758	9.288352478	9.3041144	9.320839389	9.338512795	9.357119314	9.376643037	9.397067488	9.418375675	9.440550133	9.463572968	9.487425906	9.512090335	9.537547353	9.563777809	9.590762346	9.618481448	9.646915475	9.676044707	9.705849382	9.736309729	9.767406011	9.799118551	9.831427768
47962	F34_S	F34	1986	V194	27	73	28.4	NA	75	148	75_16_2	2.1_13.7_6	13	15.6	18.3	18.1	16.2	17.7	17.7	18	18.4	19.3	18.5	18.7	16.9	15.7	16.3	16.5	17.1	18.5	18.9	19.6	21	19.3	19	19.4	16.3	18.3	18.1	21	21.9	21.5	20.4	17.9	20	18.1	17.2	19.1	18.2	18.5	18	19.8	20.1	19.7	18.4	20.4	18.7	21.3	20.6	19.9	18.5	19.2	19.9	21.1	19.6	18.6	20.9	19.6	19.1	19.1	18.3	19.1	20.8	23.1	24.6	24.7	24.8	26	26.3	27.2	25.3	21.9	20.1	21.7	21.7	21.1	22.8	24.6	25.5	25.3	25.9	25.9	23.8	23.6	23.5	24.4	24.7	24.7	24.9	23.2	22.6	22.2	22.5	23.2	23.5	25.9	26.7	24.6	22.6	21.8	25.7	26.2	23.4	20.4	18.8	19.3	19.2	20.1	20.4	20.1	18.8	20.1	18.5	18.3	19.7	20.4	20.5	18.3	17.4	18.5	18.9	18	16.6	15.8	14	14.9	16	16.9	16.3	15.8	18.7	18.4	16.3	16.6	15.3	15.2	14.3	12.1	12.4	12.4	12.9	12	11.7	12.7	9.8	5.9	5.5	5.5	5.6	8	9.5	6.8	7.3	9.8	12	7.5	9.6	7.8	5.6	5.4	6.6	9.2	9.7	9.6	7.6	6.7	7	7.9	8.2	7.8	4.8	5.7	5.3	10.1	3.1	0.7	1.7	3	2.4	2.2	1.7	3.1	2.6	0.5	6	0.2	-0.1	2.4	0.7	-0.2	3.6	2.1	2	4.8	3	1.1	4.2	3.4	4.6	3.6	3.8	3.1	1.9	0.7	2.2	1.1	-1	-0.7	6.1	0	1.6	-2.7	1.5	2.5	2.5	-1	-3	-4.4	-2.1	-0.8	1.1	-2.7	-4	0.4	-3.4	-5.9	-5.2	-2.1	0.5	-2.3	-6.3	-4.7	-2.4	0.3	-2.9	-2.5	-2.7	2.3	-1.5	-3.8	-6.3	-4.7	-2.1	-4.9	1.5	-4.6	-4.2	-1.5	18.8	25.5	24.6	20.9	20.3	23.4	24.4	25.4	25	25.9	25.5	25	20.4	20.5	23.4	23.1	25.2	27.7	25.9	27	27.7	21.1	20.6	22.2	17.8	23.8	23	26.5	27.6	23.9	24.8	20.3	26.7	22.2	21.3	23.9	20.3	21.6	21.1	25	24.8	22.8	20.9	26.7	21.6	26.3	22.4	23.2	22.4	22.5	21.6	23.9	23	20.9	25.7	25	23.2	21.5	21.3	22.7	27.1	29.6	30.1	31.5	32.5	33.2	33.5	34.1	32.1	24.2	21	24.6	24.5	24.8	29.8	30.9	31.6	30.3	31.8	29.9	27.4	26.9	30.3	30.6	30.9	28.4	29.4	27.3	27.9	29.3	29.9	31.5	31.2	32.7	32.4	28.8	27.4	27.8	31.9	29.8	26.3	23.7	22.8	23.6	24.3	26.3	25.5	24.3	23	25.9	23.9	25.3	26.2	25.8	24.4	22.4	20.7	23.3	22.3	25.3	20.4	21.9	21.2	23.2	22	24.6	23.8	22.2	20.9	22.5	22.4	23.9	20.8	21.6	16.2	19.5	18.5	16.4	15.7	16.3	19.3	19.2	11.7	8.8	11.6	11.8	14.3	14.1	12.2	11.2	13.4	16.8	17.5	11.8	17.8	8.8	8	8.6	16.1	16.4	19.7	12.8	12.1	11.6	13.2	10.1	12	10.7	6	9.7	8.4	16.2	5	2.4	4.7	8.7	6.1	4.9	6.5	7.4	5.1	2.7	10.8	4.1	2	6.4	3.2	2.1	5.4	4.5	7.8	8.3	5	6.5	7.5	6	10.9	8.4	6.3	6.1	6.7	4.2	5.6	2.3	1.8	4.1	11.4	3.4	6.4	0.3	3.6	6.1	6.3	2.2	-1.3	-1.6	0.3	1.5	5	2.6	-2.4	5.3	0.7	-3	-1.9	0.1	3.5	2.3	-4.9	-3	1.8	2.5	2.1	-0.5	0.3	5.2	0	-1.8	-5.6	-2.3	0.9	0.9	3.8	-2.2	-2.8	0.8	6.9	6.8	11.5	15.6	13.3	13.5	13.2	14.4	13.1	12.8	10.9	14.2	14.8	11.7	10.3	10.3	10.2	11.4	13	12.5	13.1	18.1	18.1	17.5	15.1	13.9	14.1	16.7	16.7	19.6	17.8	15.9	13	14.7	14.4	16.1	16.6	15.5	13.6	13.3	18.1	17.6	16.2	15	16.4	16.7	19.2	16.9	16	16	18.4	19.6	16.8	16.6	16.7	14.4	15.3	17	16.4	16.1	16	18.1	20.3	19.4	17.5	19.3	21.4	21.1	19.6	19.5	19.1	19.3	19.8	18	16.5	18.8	19.7	22	20.5	22.5	22.4	20.5	18	19	19.6	21.5	21.4	20.6	18.8	16.6	17.4	16.6	16.7	19.4	21.6	21.3	17.9	16.3	19.2	23.9	20.9	16.5	16.5	16.8	15.5	14	15.2	16.6	14.9	16.6	14.7	13	14	16.1	17.8	14.8	14.8	15.6	13.3	12.5	12.7	10.8	9.9	6.6	11.7	10.8	10.3	9.9	16.4	14	12.9	10.5	11.6	8.9	11.8	5.6	7.6	8.3	10.9	7.3	4.7	8.2	8.7	2.2	1.1	0.7	-1	1.5	6.2	3.4	1.4	3.1	8.3	5	3.1	4.7	2.4	1.8	-0.6	3.6	1.2	6.2	3.3	1.5	0.6	5.9	5.3	5.7	3.3	2.1	1.2	6.2	1.3	-0.5	-0.3	-0.8	0.2	-0.2	-0.3	1	-1.7	-2.7	2.9	-1.2	-1.1	-3.2	-1.3	-2.8	2.3	-1.2	-2.6	2.4	0	-2.6	1.8	1	0.2	-3.6	0.2	0.8	-1.6	-2.3	0.3	0.5	-5.7	-6.1	3.3	-1.6	-3.3	-4.3	-1.1	-1.2	-2.1	-3.6	-4.2	-7.7	-4.2	-2.4	-1.7	-5.3	-6	-2.5	-5.4	-9.6	-10.3	-4.3	-1.5	-5.2	-7.3	-7.2	-6.6	-2.4	-5.3	-5.8	-7	-1.8	-3.7	-5.6	-7.2	-6.7	-6.4	-11.7	-1.9	-8.1	-5.6	-3.8	0	0	0	3	0	0	0	0	0	0	0	1	1	3	0	0	0	0	0	0	0	30	20	18	2	0	0	0	0	2	6	0	0	2	16	3	0	1	1	0	19	7	3	2	2	0	27	1	0	1	3	24	29	4	0	0	27	9	0	0	0	0	0	0	0	0	0	0	0	6	69	0	1	0	0	0	0	0	0	0	25	0	0	0	0	0	0	0	0	0	0	0	0	0	0	0	3	0	0	16	3	2	41	14	1	0	0	2	0	1	12	0	0	19	3	0	0	18	2	0	7	6	1	0	0	0	0	0	10	0	0	0	0	0	0	0	0	12	2	0	0	16	9	10	0	0	0	0	9	0	0	0	20	2	11	6	4	0	0	4	0	16	2	1	7	10	6	31	15	0	4	21	3	1	0	2	0	3	0	12	0	3	7	3	2	17	3	13	8	0	0	13	2	0	14	0	0	18	4	5	0	0	0	0	0	4	10	1	9	1	19	9	4	0	0	0	7	9	26	1	2	3	0	0	4	1	6	4	5	7	0	6	8	0	0	20	0	7	5	3	2	13	7	5	3	1	10	7.5	12.3	17.2	15.2	15.2	15	15.8	15.4	9.5	7.1	14.4	16.2	14.9	13.7	12.7	12	10.8	13.6	13.3	13.6	18.5	19.9	19.5	15.5	15.5	16.4	17.1	18.1	21	19.6	15.3	16.7	12.4	15.6	18.2	18.5	17.2	17.2	17.5	20.5	19.4	18.8	18.8	18.7	18	22.7	20.1	17.3	20	21.9	23.3	20.7	19.3	20.5	16.2	17.4	19.5	17.5	17.9	18.8	20.3	24.8	23.7	20.4	24.6	26.6	24.4	20.7	20.5	21.2	21.5	22.2	21.2	21.7	23.6	24.2	25.6	25.5	27	27.6	24.8	20.9	22	23.4	26.1	25.8	20.3	19.7	19.8	21.3	20.9	21.6	24.4	22.3	24.5	20.8	18.9	22.7	26.6	24	19.5	20.4	20.1	18.7	18.5	20	18.3	18.4	17.8	17.8	17.5	16.9	19.4	19.4	15.5	16.6	18.3	19.3	17	13.4	14	12.6	12.7	14.3	15.3	14.8	14.3	19.5	16.3	14.4	14.2	15	12.5	11.8	11.3	10.4	11.8	11.9	11.5	11.4	12.2	11.4	7.8	7.5	7.4	7.9	9.7	9.3	5.3	8	11.1	12.5	6.3	10.2	9	7.6	6.5	8.3	10.5	10.1	9.6	7.4	7.6	8.8	6.9	7.2	9.5	6.3	6.3	8.4	10.5	4.9	4.1	5.3	5.8	4.8	6.3	5.7	5.8	4.6	5.4	9.3	4.9	4.6	6.4	4.4	5.6	4.5	4.2	4.6	7.5	5.4	5.5	7.2	5.2	6.8	6.6	5.6	6.5	4.7	5.3	5.3	3.7	3.6	3.6	9.4	4.9	5.7	3.7	6.3	6.6	5.8	3.5	3.7	3.7	4	4.5	6.2	3.5	3.3	6.1	3.3	3.6	4.15	4.3	5.1	3.8	2.6	4.31	4.4	5.1	4.4	3.8	5.01	6	3.3	3.2	3.1	3.4	4.2	4.24	6	3.4	3.7	3.4	4.98	10.22	8.73	3.57	3.22	5.05	5.25	4.84	5.76	12.89	14.2	7.17	3.05	2.94	4.83	6.07	7.5	10.5	8.24	9.51	11.27	3.89	2.07	3.03	3.03	5.53	4.37	7.77	8.18	4.64	4.37	5.21	6.68	8.37	4.02	3.91	2.4	4.1	3.44	5.59	3.03	3.55	2.36	5.17	2.87	7.33	1.56	3.14	4	2.25	1.34	1.72	2.11	2.13	4.22	6.61	4.71	2.61	3.53	4.21	5.76	7.96	6.13	7.41	10.9	9.01	7.61	11.67	11.55	5.78	2.33	4.46	3.76	3.82	6.05	7.33	8.43	6.65	7.91	6.41	1.88	4.33	8.05	8.56	7.71	5.01	5.69	8.13	7.72	6.96	5.95	7.53	7.35	9.01	12.73	6.43	6.62	7.22	10.32	7.41	4.78	4.47	1.3	2.29	3.55	5.03	3.97	5.23	3.3	5.73	3.5	3.53	6.05	4.57	4.72	5.53	3.27	3	2.54	3.64	5.49	3.95	3.39	4.24	3.88	3.95	3.73	3.65	2.07	4.86	4.13	4.69	2.38	4.77	4.5	2.82	4	2.6	2.98	2.53	2.35	2.49	0.72	1.49	1.53	1.63	1.2	1.03	2.57	4.58	2.23	1.02	1.53	4.07	1.75	1.58	1.5	2.47	1.45	1.14	1.93	2.35	3.04	2.21	1.22	3.75	3.67	1.08	2.3	2.86	0.51	1.86	2.73	2.33	1.61	1.78	2.46	0.86	1.21	1.83	2.77	0.93	0.05	1.3	1.46	0.86	2.03	0.42	3.41	2.91	2.46	1.1	2.18	1.11	1.05	2.6	1.68	1.31	2.42	1.13	2.31	1.13	1.86	2.91	2.08	2.2	0.02	1.21	1.16	1.31	0.51	0.71	1.51	2.18	1.2	0.71	1.24	1.26	0.41	1.51	1.24	0.19	1.45	0.33	0	0.94	1.23	1.36	1.21	0	0.72	1.14	0.53	1.28	0	1.21	2.17	1.41	0.71	0.91	1.04	0	0.81	0.94	0.77	2.07	66.8	42.3	58.5	82.8	82.5	75.1	74.1	76.6	72.8	42.4	33.3	66.8	84.1	83.5	73.9	67.7	61.5	50.7	62.3	58.3	54.7	82.6	90.6	86.6	83.6	73.7	79	68.8	68.9	81.9	81.8	74.6	71.4	59.7	79.5	82.3	88.5	80.8	83.3	75.8	87.1	84.5	88.8	78.4	86.7	71.1	93.6	86.5	81.2	89.9	94.2	93.1	90.8	90.1	82.9	71	78.7	88.2	83.2	81	76.5	71.8	80.2	76.2	65.2	73.2	77.7	67.6	64.2	78	90.1	82.8	85.5	84.7	78.2	76.3	74.2	79.4	76.3	80.8	93.6	85.1	72.2	72	75.2	83.9	81.9	71.4	71.8	74	78.2	73.5	74.6	73	63.7	79.2	75.9	72.4	68.7	78.2	83.4	81.4	94	89.8	84.1	78.6	83.4	77.8	84.8	75.7	83.6	83.2	73.6	80.9	80.4	73.7	83.5	85.9	88.4	82.4	70.9	78	78.8	75	78.6	79.5	79.9	79.7	90.4	77	77.7	75.2	86.3	72.4	72.4	80	72.2	81.9	80	82	82.9	83.1	94.1	84	83	81.9	86.9	90.4	78.3	53.6	78.2	91.6	89.1	60.8	85.3	85	83.6	72.5	85.2	90.2	83.9	80.3	70.9	77.4	87.8	64.8	66.2	89.8	73.2	68.8	94.3	84.9	64.2	63.8	76.7	76.5	66.1	88	82.5	76	62.5	85.3	99.5	79.1	75.9	88.1	68.5	93	56.9	59.1	65.2	87.2	71.3	83.1	87.3	66.7	80.2	83.5	69.8	85.2	67.1	82.5	74	55.9	63.4	62	99.8	80.2	83.1	73.9	92.5	90.3	79.3	61.6	75.6	83.9	76.4	78.1	93.7	69.9	72.6	97	69.4	91.5	100	82.1	80.5	73.7	68.2	100	85.9	81.7	89.2	74.8	100	83.2	60.3	69.4	81.3	78.9	80.2	100	88.1	78.3	82.7	62.1	44	20	43	61	56	63	71	49	49	16	15	43	72	48	58	52	38	26	41	35	36	52	81	78	73	49	63	52	54	75	55	66	57	38	60	76	80	66	66	59	68	76	80	69	74	55	80	74	69	74	82	84	74	81	65	53	57	78	74	69	52	50	72	53	38	55	55	34	46	59	82	64	73	72	60	55	55	64	51	60	78	63	32	37	51	69	69	56	56	51	59	52	46	49	44	64	53	42	48	68	72	62	81	63	62	51	66	51	63	53	64	52	49	57	53	46	61	67	58	54	47	47	41	45	53	45	55	55	72	50	52	49	57	43	55	42	39	63	63	56	44	46	82	45	44	47	54	60	40	36	54	55	49	37	62	70	62	42	53	56	48	43	48	45	57	41	44	53	44	46	56	49	44	44	44	45	41	70	44	38	42	58	43	44	46	56	40	44	42	43	40	57	47	52	53	50	44	42	46	58	39	44	47	45	34	34	70	52	45	44	48	52	51	43	49	43	49	55	58	46	47	46	45	49	61	51	41	48	39	54	52	54	48	51	53	50	42	42	41	46	49	51	56	42	47	44	1.86	1.27	0.84	1.43	2.53	1.52	1.69	1.35	1.1	1.43	1.52	1.52	1.69	1.86	1.69	2.28	1.43	1.27	1.18	1.35	0.59	1.52	0.93	1.43	1.86	1.1	1.27	1.1	0.84	0.51	1.52	2.11	0.68	1.69	1.1	1.01	0.93	0.93	1.52	0.51	1.1	0.93	1.18	1.1	1.27	0.42	0.76	1.43	1.18	0.59	0.42	0.59	2.11	1.27	0.59	1.27	0.93	1.6	1.6	0.93	0.84	0.76	1.01	0.84	0.68	1.18	1.1	1.01	0.76	0.68	1.01	1.27	1.77	1.1	0.68	0.84	0.84	1.18	0.68	0.68	0.68	0.68	0.59	1.01	1.01	1.27	0.84	1.52	1.1	1.01	0.93	1.1	0.68	0.51	0.84	1.18	0.93	0.84	1.52	1.27	3.12	1.27	0.59	0.68	0.93	0.84	0.51	1.77	0.76	0.84	0.84	1.01	0.93	1.27	0.84	1.35	0.34	1.18	2.11	0.93	1.43	1.52	1.01	0.93	1.1	0.76	1.35	0.51	0.42	1.35	0.76	0.59	1.18	0.93	1.27	1.27	1.43	1.35	0.93	0.76	1.1	1.35	0.84	1.94	1.27	0.76	0.76	0.59	3.37	1.77	0.84	0.68	1.6	1.18	1.69	0.84	0.68	0.51	0.68	0.84	1.01	2.02	0.68	0.84	1.43	2.19	1.18	1.6	5.31	1.18	0.93	1.94	4.55	4.22	0.59	1.35	1.18	0.68	0.68	2.28	1.6	0.84	2.53	5.31	1.27	1.18	2.02	0.68	3.21	1.69	0.93	1.27	2.53	0.68	2.95	1.01	1.52	1.18	3.21	0.84	1.1	0.51	0.84	4.05	2.53	0.93	2.53	3.96	2.11	3.37	1.18	1.35	1.52	6.16	2.87	0.42	1.52	1.27	2.19	6.33	1.1	3.29	5.57	0.76	0.68	0.84	1.86	5.48	4.47	0.76	0.84	2.19	1.86	1.43	1.01	3.8	4.64	1.69	2.11	1.1	0.68	0.76	2.53	1.1	0.84	2.28	5.9	4.22	1.69	3.37	5.9	3.37	4.22	4.22	3.37	3.37	2.53	4.22	5.06	5.06	4.22	6.75	4.22	5.06	4.22	3.37	1.69	2.53	3.37	3.37	2.53	2.53	3.37	2.53	3.37	1.69	4.22	4.22	1.69	3.37	2.53	4.22	2.53	1.69	3.37	2.53	2.53	2.53	3.37	3.37	3.37	1.69	1.69	4.22	3.37	1.69	2.53	2.53	5.06	2.53	2.53	2.53	2.53	4.22	4.22	2.53	2.53	1.69	4.22	3.37	2.53	2.53	2.53	2.53	2.53	2.53	2.53	3.37	3.37	3.37	2.53	2.53	2.53	2.53	2.53	1.69	1.69	1.69	1.69	3.37	3.37	3.37	1.69	3.37	2.53	4.22	2.53	3.37	1.69	0.84	2.53	3.37	3.37	2.53	3.37	2.53	5.9	4.22	1.69	2.53	3.37	1.69	1.69	4.22	3.37	2.53	2.53	2.53	3.37	3.37	3.37	4.22	0.84	3.37	5.06	3.37	4.22	4.22	3.37	2.53	2.53	2.53	4.22	1.69	1.69	4.22	2.53	1.69	4.22	2.53	4.22	5.06	3.37	3.37	1.69	2.53	2.53	4.22	2.53	5.06	4.22	1.69	2.53	1.69	7.59	4.22	1.69	2.53	4.22	3.37	5.06	1.69	2.53	1.69	1.69	2.53	4.22	5.9	1.69	3.37	5.9	5.9	2.53	7.59	7.59	3.37	1.69	5.06	8.43	9.28	1.69	5.06	4.22	1.69	1.69	7.59	5.06	1.69	8.43	8.43	3.37	3.37	5.06	1.69	6.75	4.22	1.69	3.37	5.9	2.53	6.75	2.53	5.9	4.22	6.75	2.53	3.37	2.53	2.53	5.06	5.06	4.22	6.75	7.59	5.9	6.75	2.53	5.06	6.75	9.28	7.59	1.69	5.06	4.22	7.59	9.28	3.37	8.43	9.28	1.69	1.69	2.53	7.59	8.43	6.75	5.06	3.37	5.9	7.59	8.43	1.69	9.28	7.59	5.9	4.22	3.37	1.69	1.69	4.22	4.22	4.22	5.06	12.5	13.1	6.5	2.1	6.3	11.9	12	6.4	9.8	13.5	12.7	6.4	4.1	6.6	12.7	13.3	13.5	12.7	12.3	11.9	8	0	0.4	2.5	1.9	9.3	8.1	11.7	11.7	0.6	3.3	8.7	11.6	4.4	3.7	4.2	0.9	4.3	8.8	8.6	3.7	3.3	2	9.3	3	8.9	0.6	2.3	7.9	0.5	0	0.3	2.5	3.1	7.8	12.8	7	0.3	5.2	8.4	8.8	8.1	10.7	11.9	11.8	12.3	8.6	12.3	11.1	0	0	3.3	7.4	9.8	10.5	12.4	12.3	8.2	11.1	5.5	3.7	4	8.8	10.4	10.1	6.8	7.2	8.7	9.4	11	11.8	11.9	11.2	10.5	12	6.1	7.4	6.1	11.8	1.2	5.6	8.2	3.1	7.1	7.3	10.8	8.5	10.5	5	8.5	5.5	8.9	10.7	4.7	5.7	6.2	0.6	3.6	4.6	10	9.2	9.3	8	10.8	5.6	9.1	10.6	5.3	0.1	7.2	7.6	10.4	8.2	8.9	0	7.7	9	1.9	3	4.5	8.8	7.8	0.4	1.1	6.1	8.5	9.5	1.2	0.7	2.4	5.9	5.6	1	6.6	7.4	0	0.8	0.8	7.3	8.3	8.6	1.9	7.5	6.2	2.4	4.5	5	0.7	1.2	4.6	1.4	1.5	2	0.3	0.1	4.7	3.8	0	4.1	3.8	2.2	0	0	0.5	3	6.9	1.8	2	1.3	1.4	6.4	0.4	0.7	5.2	0.6	0.6	6.6	5.4	1.4	0.1	8	2.1	0.9	0.4	7.8	5	0.2	1.7	5.5	1.8	1.7	2	3.7	1.4	2.7	4.8	2.5	4	0	1.4	5.5	1	1.4	4.8	5.9	5.2	1	0	2.2	0.8	2.3	0	1	0	0.9	1.8	2.2	4.1	3.5	3.5	4.1	0.2	0.9	3.2	3.6	4.9	299.2	311.2	181.5	95	177.9	288.3	290.4	180.2	247.3	320.4	304.7	180.6	135.3	184.7	305.1	317	321	305.3	297.4	289.5	212.6	41.6	62.6	104.1	92.2	238.3	214.6	285.6	285.5	66.6	119.8	226.2	283.4	141.4	127.5	137.3	72.3	139.2	227.7	223.6	127.1	119.2	93.5	236.9	113	228.8	65.7	98.9	208.7	63.4	40.7	59.3	102.2	113.8	205.6	303.1	189.5	58.5	154	216.1	223.6	209.7	260	283	280.7	290	217.9	289.2	265.5	38.7	38.5	114	192.6	238.3	251.3	287.2	284.8	205.9	260.7	153.6	119	124.3	214.9	244.6	238.3	175.6	182.6	210.2	222.7	251.9	266.1	267.2	253.4	239.7	266.6	157.3	180.5	156.1	259.5	65.8	145.3	191.6	99	170.4	173.3	234.9	193.1	227.7	129.7	190.6	137.2	195.8	226.2	121.3	137.9	145.8	49.3	100	116.4	206.7	192.2	192.9	170.2	215.6	128.8	185.3	208.7	121.6	37	150.5	155.9	199.4	163.4	173.4	25.4	152.5	171.5	61.6	77.9	100	163.9	147.9	36.9	46.9	119.8	153.9	167.3	46.6	39.1	62.8	111.7	106.6	41.8	118.8	128.9	20.6	37.6	37.2	123.6	135.9	138.8	50.2	122.4	104.7	55.3	81.5	87.2	32.6	38.5	80.2	40.3	41.2	46.9	26	23.4	77.8	66.6	16.4	69.2	65.2	46.3	15.8	15.7	26.1	54.1	97.4	40	42	34	34.9	89.4	23.6	26.7	75.2	25.4	25.3	89.2	76.2	33.4	19.6	102.9	40.5	27.8	22.5	100	70.5	20.3	35.9	75.6	36.9	35.9	39	56.8	32.8	46.4	68.5	44.5	60.3	14	33.2	76.7	29.1	33.5	69.9	82	74.8	29.8	14.5	43.2	28.1	44.7	14.9	30.8	15.1	30.1	40.5	45.3	67.2	60.8	61.2	68.6	23.6	32.1	59.5	64.7	80.8	4.969	5.753	3.604	2.011	3.372	5.037	5.198	3.354	4.325	6.718	6.758	3.902	2.505	3.16	5.236	6.008	5.795	5.944	5.495	5.752	4.177	1.425	1.197	2.072	1.977	4.171	3.744	5.38	5.34	1.489	2.598	4.481	5.031	3.741	2.371	2.51	1.357	2.497	3.894	3.903	2.306	2.188	1.698	4.247	2.081	4.209	1.146	2.021	3.565	1.137	0.708	1.05	2.018	1.954	3.533	5.473	3.275	1.389	2.851	3.583	3.94	4.054	5.012	5.451	5.566	6.07	4.631	6.264	5.397	1.344	0.937	2.408	3.679	4.077	4.537	5.453	5.558	4.253	5.11	3.098	1.993	2.319	4.019	4.867	4.705	3.526	3.502	4.522	4.318	4.583	4.671	5.023	4.593	4.647	5.566	3.307	3.401	3.027	5.697	2.156	3.542	3.303	1.332	2.446	2.675	3.709	2.987	4.116	1.97	3.128	2.095	2.893	3.637	2.286	2.315	2.699	0.886	1.663	2.027	2.905	3.165	2.891	2.22	2.837	1.961	2.454	2.939	1.553	0.628	2.497	2.063	2.557	1.998	2.337	1.241	1.832	2.307	1.069	1.125	1.126	1.716	1.697	0.375	0.78	1.045	1.141	1.152	0.416	1.44	1.787	0.994	0.74	0.648	1.531	1.213	0.448	0.443	0.585	0.773	0.877	1.078	0.963	1.002	0.811	0.511	1.594	1.146	0.418	1.849	0.917	0.198	0.686	2.008	1.705	0.381	0.638	0.765	0.221	0.322	0.814	0.962	0.26	0.048	1.129	0.461	0.318	0.829	0.088	1.812	1.023	0.619	0.301	0.975	0.226	0.488	0.66	0.494	0.314	1.229	0.257	0.605	0.183	0.42	1.974	0.99	0.525	-0.022	0.761	0.398	0.788	0.09	0.153	0.411	2.154	0.624	0.11	0.396	0.337	0.174	1.579	0.353	0.072	1.39	0.07	-0.003	0.222	0.458	1.291	1.041	-0.008	0.177	0.515	0.22	0.476	0	0.747	1.759	0.594	0.38	0.319	0.288	0.019	0.41	0.349	0.273	1.068	14.46409848	14.48610336	14.5073436	14.52780463	14.54747221	14.56633243	14.58437179	14.60157717	14.61793593	14.63343588	14.64806536	14.66181324	14.67466897	14.68662261	14.69766482	14.70778695	14.716981	14.72523971	14.73255651	14.73892558	14.74434189	14.74880116	14.7522999	14.75483544	14.7564059	14.75701022	14.75664817	14.75532033	14.7530281	14.74977368	14.74556009	14.74039116	14.73427148	14.72720643	14.71920214	14.71026549	14.70040406	14.68962614	14.6779407	14.66535733	14.65188628	14.63753835	14.62232495	14.60625798	14.58934986	14.57161348	14.55306216	14.53370964	14.51357	14.49265768	14.47098741	14.44857419	14.42543327	14.40158008	14.37703023	14.35179947	14.32590365	14.29935872	14.27218065	14.24438545	14.2159891	14.18700758	14.15745677	14.12735251	14.09671051	14.06554636	14.0338755	14.00171322	13.9690746	13.93597456	13.90242778	13.86844872	13.8340516	13.79925039	13.76405882	13.72849033	13.69255808	13.65627498	13.61965361	13.5827063	13.54544507	13.50788163	13.47002741	13.43189355	13.39349087	13.35482991	13.31592092	13.27677385	13.23739837	13.19780386	13.15799944	13.11799394	13.07779594	13.03741374	12.99685542	12.95612879	12.91524143	12.8742007	12.83301374	12.79168747	12.75022862	12.70864374	12.66693918	12.62512112	12.58319559	12.54116848	12.49904553	12.45683236	12.41453446	12.37215724	12.329706	12.28718597	12.2446023	12.2019601	12.15926443	12.11652031	12.07373275	12.03090675	11.98804731	11.94515946	11.90224825	11.85931877	11.81637618	11.77342569	11.7304726	11.68752232	11.64458033	11.60165226	11.55874385	11.515861	11.47300976	11.43019634	11.38742715	11.34470877	11.30204802	11.2594519	11.21692766	11.17448278	11.13212502	11.08986236	11.0477031	11.00565579	10.9637293	10.92193278	10.88027574	10.83876796	10.7974196	10.75624113	10.71524339	10.67443756	10.6338352	10.59344822	10.55328893	10.51336998	10.47370443	10.43430571	10.39518764	10.35636442	10.31785064	10.27966124	10.24181159	10.20431739	10.16719473	10.13046003	10.0941301	10.05822206	10.02275336	9.987741767	9.953205352	9.919162456	9.885631686	9.852631886	9.820182118	9.788301639	9.75700987	9.726326371	9.696270811	9.666862933	9.638122529	9.610069392	9.582723293	9.556103934	9.530230909	9.505123669	9.480801473	9.45728335	9.434588053	9.412734013	9.391739298	9.371621563	9.352398006	9.334085323	9.316699663	9.300256582	9.284770998	9.270257151	9.256728558	9.244197972	9.232677349	9.222177803	9.212709577	9.204282008	9.196903497	9.190581484	9.185322422	9.181131754	9.178013899	9.175972235	9.175009088	9.175125723	9.176322344	9.178598086	9.181951028	9.18637819	9.191875549	9.19843805	9.206059623	9.214733205	9.224450761	9.23520331	9.246980958	9.259772925	9.27356758	9.288352478	9.3041144	9.320839389	9.338512795	9.357119314	9.376643037	9.397067488	9.418375675	9.440550133	9.463572968	9.487425906	9.512090335	9.537547353	9.563777809	9.590762346	9.618481448	9.646915475	9.676044707	9.705849382	9.736309729	9.767406011	9.799118551	9.831427768
47963	F34_S	F34	1986	V348	31.4	77	31.1	NA	78	152	75_16_2	2.1_13.7_6	13	15.6	18.3	18.1	16.2	17.7	17.7	18	18.4	19.3	18.5	18.7	16.9	15.7	16.3	16.5	17.1	18.5	18.9	19.6	21	19.3	19	19.4	16.3	18.3	18.1	21	21.9	21.5	20.4	17.9	20	18.1	17.2	19.1	18.2	18.5	18	19.8	20.1	19.7	18.4	20.4	18.7	21.3	20.6	19.9	18.5	19.2	19.9	21.1	19.6	18.6	20.9	19.6	19.1	19.1	18.3	19.1	20.8	23.1	24.6	24.7	24.8	26	26.3	27.2	25.3	21.9	20.1	21.7	21.7	21.1	22.8	24.6	25.5	25.3	25.9	25.9	23.8	23.6	23.5	24.4	24.7	24.7	24.9	23.2	22.6	22.2	22.5	23.2	23.5	25.9	26.7	24.6	22.6	21.8	25.7	26.2	23.4	20.4	18.8	19.3	19.2	20.1	20.4	20.1	18.8	20.1	18.5	18.3	19.7	20.4	20.5	18.3	17.4	18.5	18.9	18	16.6	15.8	14	14.9	16	16.9	16.3	15.8	18.7	18.4	16.3	16.6	15.3	15.2	14.3	12.1	12.4	12.4	12.9	12	11.7	12.7	9.8	5.9	5.5	5.5	5.6	8	9.5	6.8	7.3	9.8	12	7.5	9.6	7.8	5.6	5.4	6.6	9.2	9.7	9.6	7.6	6.7	7	7.9	8.2	7.8	4.8	5.7	5.3	10.1	3.1	0.7	1.7	3	2.4	2.2	1.7	3.1	2.6	0.5	6	0.2	-0.1	2.4	0.7	-0.2	3.6	2.1	2	4.8	3	1.1	4.2	3.4	4.6	3.6	3.8	3.1	1.9	0.7	2.2	1.1	-1	-0.7	6.1	0	1.6	-2.7	1.5	2.5	2.5	-1	-3	-4.4	-2.1	-0.8	1.1	-2.7	-4	0.4	-3.4	-5.9	-5.2	-2.1	0.5	-2.3	-6.3	-4.7	-2.4	0.3	-2.9	-2.5	-2.7	2.3	-1.5	-3.8	-6.3	-4.7	-2.1	-4.9	1.5	-4.6	-4.2	-1.5	18.8	25.5	24.6	20.9	20.3	23.4	24.4	25.4	25	25.9	25.5	25	20.4	20.5	23.4	23.1	25.2	27.7	25.9	27	27.7	21.1	20.6	22.2	17.8	23.8	23	26.5	27.6	23.9	24.8	20.3	26.7	22.2	21.3	23.9	20.3	21.6	21.1	25	24.8	22.8	20.9	26.7	21.6	26.3	22.4	23.2	22.4	22.5	21.6	23.9	23	20.9	25.7	25	23.2	21.5	21.3	22.7	27.1	29.6	30.1	31.5	32.5	33.2	33.5	34.1	32.1	24.2	21	24.6	24.5	24.8	29.8	30.9	31.6	30.3	31.8	29.9	27.4	26.9	30.3	30.6	30.9	28.4	29.4	27.3	27.9	29.3	29.9	31.5	31.2	32.7	32.4	28.8	27.4	27.8	31.9	29.8	26.3	23.7	22.8	23.6	24.3	26.3	25.5	24.3	23	25.9	23.9	25.3	26.2	25.8	24.4	22.4	20.7	23.3	22.3	25.3	20.4	21.9	21.2	23.2	22	24.6	23.8	22.2	20.9	22.5	22.4	23.9	20.8	21.6	16.2	19.5	18.5	16.4	15.7	16.3	19.3	19.2	11.7	8.8	11.6	11.8	14.3	14.1	12.2	11.2	13.4	16.8	17.5	11.8	17.8	8.8	8	8.6	16.1	16.4	19.7	12.8	12.1	11.6	13.2	10.1	12	10.7	6	9.7	8.4	16.2	5	2.4	4.7	8.7	6.1	4.9	6.5	7.4	5.1	2.7	10.8	4.1	2	6.4	3.2	2.1	5.4	4.5	7.8	8.3	5	6.5	7.5	6	10.9	8.4	6.3	6.1	6.7	4.2	5.6	2.3	1.8	4.1	11.4	3.4	6.4	0.3	3.6	6.1	6.3	2.2	-1.3	-1.6	0.3	1.5	5	2.6	-2.4	5.3	0.7	-3	-1.9	0.1	3.5	2.3	-4.9	-3	1.8	2.5	2.1	-0.5	0.3	5.2	0	-1.8	-5.6	-2.3	0.9	0.9	3.8	-2.2	-2.8	0.8	6.9	6.8	11.5	15.6	13.3	13.5	13.2	14.4	13.1	12.8	10.9	14.2	14.8	11.7	10.3	10.3	10.2	11.4	13	12.5	13.1	18.1	18.1	17.5	15.1	13.9	14.1	16.7	16.7	19.6	17.8	15.9	13	14.7	14.4	16.1	16.6	15.5	13.6	13.3	18.1	17.6	16.2	15	16.4	16.7	19.2	16.9	16	16	18.4	19.6	16.8	16.6	16.7	14.4	15.3	17	16.4	16.1	16	18.1	20.3	19.4	17.5	19.3	21.4	21.1	19.6	19.5	19.1	19.3	19.8	18	16.5	18.8	19.7	22	20.5	22.5	22.4	20.5	18	19	19.6	21.5	21.4	20.6	18.8	16.6	17.4	16.6	16.7	19.4	21.6	21.3	17.9	16.3	19.2	23.9	20.9	16.5	16.5	16.8	15.5	14	15.2	16.6	14.9	16.6	14.7	13	14	16.1	17.8	14.8	14.8	15.6	13.3	12.5	12.7	10.8	9.9	6.6	11.7	10.8	10.3	9.9	16.4	14	12.9	10.5	11.6	8.9	11.8	5.6	7.6	8.3	10.9	7.3	4.7	8.2	8.7	2.2	1.1	0.7	-1	1.5	6.2	3.4	1.4	3.1	8.3	5	3.1	4.7	2.4	1.8	-0.6	3.6	1.2	6.2	3.3	1.5	0.6	5.9	5.3	5.7	3.3	2.1	1.2	6.2	1.3	-0.5	-0.3	-0.8	0.2	-0.2	-0.3	1	-1.7	-2.7	2.9	-1.2	-1.1	-3.2	-1.3	-2.8	2.3	-1.2	-2.6	2.4	0	-2.6	1.8	1	0.2	-3.6	0.2	0.8	-1.6	-2.3	0.3	0.5	-5.7	-6.1	3.3	-1.6	-3.3	-4.3	-1.1	-1.2	-2.1	-3.6	-4.2	-7.7	-4.2	-2.4	-1.7	-5.3	-6	-2.5	-5.4	-9.6	-10.3	-4.3	-1.5	-5.2	-7.3	-7.2	-6.6	-2.4	-5.3	-5.8	-7	-1.8	-3.7	-5.6	-7.2	-6.7	-6.4	-11.7	-1.9	-8.1	-5.6	-3.8	0	0	0	3	0	0	0	0	0	0	0	1	1	3	0	0	0	0	0	0	0	30	20	18	2	0	0	0	0	2	6	0	0	2	16	3	0	1	1	0	19	7	3	2	2	0	27	1	0	1	3	24	29	4	0	0	27	9	0	0	0	0	0	0	0	0	0	0	0	6	69	0	1	0	0	0	0	0	0	0	25	0	0	0	0	0	0	0	0	0	0	0	0	0	0	0	3	0	0	16	3	2	41	14	1	0	0	2	0	1	12	0	0	19	3	0	0	18	2	0	7	6	1	0	0	0	0	0	10	0	0	0	0	0	0	0	0	12	2	0	0	16	9	10	0	0	0	0	9	0	0	0	20	2	11	6	4	0	0	4	0	16	2	1	7	10	6	31	15	0	4	21	3	1	0	2	0	3	0	12	0	3	7	3	2	17	3	13	8	0	0	13	2	0	14	0	0	18	4	5	0	0	0	0	0	4	10	1	9	1	19	9	4	0	0	0	7	9	26	1	2	3	0	0	4	1	6	4	5	7	0	6	8	0	0	20	0	7	5	3	2	13	7	5	3	1	10	7.5	12.3	17.2	15.2	15.2	15	15.8	15.4	9.5	7.1	14.4	16.2	14.9	13.7	12.7	12	10.8	13.6	13.3	13.6	18.5	19.9	19.5	15.5	15.5	16.4	17.1	18.1	21	19.6	15.3	16.7	12.4	15.6	18.2	18.5	17.2	17.2	17.5	20.5	19.4	18.8	18.8	18.7	18	22.7	20.1	17.3	20	21.9	23.3	20.7	19.3	20.5	16.2	17.4	19.5	17.5	17.9	18.8	20.3	24.8	23.7	20.4	24.6	26.6	24.4	20.7	20.5	21.2	21.5	22.2	21.2	21.7	23.6	24.2	25.6	25.5	27	27.6	24.8	20.9	22	23.4	26.1	25.8	20.3	19.7	19.8	21.3	20.9	21.6	24.4	22.3	24.5	20.8	18.9	22.7	26.6	24	19.5	20.4	20.1	18.7	18.5	20	18.3	18.4	17.8	17.8	17.5	16.9	19.4	19.4	15.5	16.6	18.3	19.3	17	13.4	14	12.6	12.7	14.3	15.3	14.8	14.3	19.5	16.3	14.4	14.2	15	12.5	11.8	11.3	10.4	11.8	11.9	11.5	11.4	12.2	11.4	7.8	7.5	7.4	7.9	9.7	9.3	5.3	8	11.1	12.5	6.3	10.2	9	7.6	6.5	8.3	10.5	10.1	9.6	7.4	7.6	8.8	6.9	7.2	9.5	6.3	6.3	8.4	10.5	4.9	4.1	5.3	5.8	4.8	6.3	5.7	5.8	4.6	5.4	9.3	4.9	4.6	6.4	4.4	5.6	4.5	4.2	4.6	7.5	5.4	5.5	7.2	5.2	6.8	6.6	5.6	6.5	4.7	5.3	5.3	3.7	3.6	3.6	9.4	4.9	5.7	3.7	6.3	6.6	5.8	3.5	3.7	3.7	4	4.5	6.2	3.5	3.3	6.1	3.3	3.6	4.15	4.3	5.1	3.8	2.6	4.31	4.4	5.1	4.4	3.8	5.01	6	3.3	3.2	3.1	3.4	4.2	4.24	6	3.4	3.7	3.4	4.98	10.22	8.73	3.57	3.22	5.05	5.25	4.84	5.76	12.89	14.2	7.17	3.05	2.94	4.83	6.07	7.5	10.5	8.24	9.51	11.27	3.89	2.07	3.03	3.03	5.53	4.37	7.77	8.18	4.64	4.37	5.21	6.68	8.37	4.02	3.91	2.4	4.1	3.44	5.59	3.03	3.55	2.36	5.17	2.87	7.33	1.56	3.14	4	2.25	1.34	1.72	2.11	2.13	4.22	6.61	4.71	2.61	3.53	4.21	5.76	7.96	6.13	7.41	10.9	9.01	7.61	11.67	11.55	5.78	2.33	4.46	3.76	3.82	6.05	7.33	8.43	6.65	7.91	6.41	1.88	4.33	8.05	8.56	7.71	5.01	5.69	8.13	7.72	6.96	5.95	7.53	7.35	9.01	12.73	6.43	6.62	7.22	10.32	7.41	4.78	4.47	1.3	2.29	3.55	5.03	3.97	5.23	3.3	5.73	3.5	3.53	6.05	4.57	4.72	5.53	3.27	3	2.54	3.64	5.49	3.95	3.39	4.24	3.88	3.95	3.73	3.65	2.07	4.86	4.13	4.69	2.38	4.77	4.5	2.82	4	2.6	2.98	2.53	2.35	2.49	0.72	1.49	1.53	1.63	1.2	1.03	2.57	4.58	2.23	1.02	1.53	4.07	1.75	1.58	1.5	2.47	1.45	1.14	1.93	2.35	3.04	2.21	1.22	3.75	3.67	1.08	2.3	2.86	0.51	1.86	2.73	2.33	1.61	1.78	2.46	0.86	1.21	1.83	2.77	0.93	0.05	1.3	1.46	0.86	2.03	0.42	3.41	2.91	2.46	1.1	2.18	1.11	1.05	2.6	1.68	1.31	2.42	1.13	2.31	1.13	1.86	2.91	2.08	2.2	0.02	1.21	1.16	1.31	0.51	0.71	1.51	2.18	1.2	0.71	1.24	1.26	0.41	1.51	1.24	0.19	1.45	0.33	0	0.94	1.23	1.36	1.21	0	0.72	1.14	0.53	1.28	0	1.21	2.17	1.41	0.71	0.91	1.04	0	0.81	0.94	0.77	2.07	66.8	42.3	58.5	82.8	82.5	75.1	74.1	76.6	72.8	42.4	33.3	66.8	84.1	83.5	73.9	67.7	61.5	50.7	62.3	58.3	54.7	82.6	90.6	86.6	83.6	73.7	79	68.8	68.9	81.9	81.8	74.6	71.4	59.7	79.5	82.3	88.5	80.8	83.3	75.8	87.1	84.5	88.8	78.4	86.7	71.1	93.6	86.5	81.2	89.9	94.2	93.1	90.8	90.1	82.9	71	78.7	88.2	83.2	81	76.5	71.8	80.2	76.2	65.2	73.2	77.7	67.6	64.2	78	90.1	82.8	85.5	84.7	78.2	76.3	74.2	79.4	76.3	80.8	93.6	85.1	72.2	72	75.2	83.9	81.9	71.4	71.8	74	78.2	73.5	74.6	73	63.7	79.2	75.9	72.4	68.7	78.2	83.4	81.4	94	89.8	84.1	78.6	83.4	77.8	84.8	75.7	83.6	83.2	73.6	80.9	80.4	73.7	83.5	85.9	88.4	82.4	70.9	78	78.8	75	78.6	79.5	79.9	79.7	90.4	77	77.7	75.2	86.3	72.4	72.4	80	72.2	81.9	80	82	82.9	83.1	94.1	84	83	81.9	86.9	90.4	78.3	53.6	78.2	91.6	89.1	60.8	85.3	85	83.6	72.5	85.2	90.2	83.9	80.3	70.9	77.4	87.8	64.8	66.2	89.8	73.2	68.8	94.3	84.9	64.2	63.8	76.7	76.5	66.1	88	82.5	76	62.5	85.3	99.5	79.1	75.9	88.1	68.5	93	56.9	59.1	65.2	87.2	71.3	83.1	87.3	66.7	80.2	83.5	69.8	85.2	67.1	82.5	74	55.9	63.4	62	99.8	80.2	83.1	73.9	92.5	90.3	79.3	61.6	75.6	83.9	76.4	78.1	93.7	69.9	72.6	97	69.4	91.5	100	82.1	80.5	73.7	68.2	100	85.9	81.7	89.2	74.8	100	83.2	60.3	69.4	81.3	78.9	80.2	100	88.1	78.3	82.7	62.1	44	20	43	61	56	63	71	49	49	16	15	43	72	48	58	52	38	26	41	35	36	52	81	78	73	49	63	52	54	75	55	66	57	38	60	76	80	66	66	59	68	76	80	69	74	55	80	74	69	74	82	84	74	81	65	53	57	78	74	69	52	50	72	53	38	55	55	34	46	59	82	64	73	72	60	55	55	64	51	60	78	63	32	37	51	69	69	56	56	51	59	52	46	49	44	64	53	42	48	68	72	62	81	63	62	51	66	51	63	53	64	52	49	57	53	46	61	67	58	54	47	47	41	45	53	45	55	55	72	50	52	49	57	43	55	42	39	63	63	56	44	46	82	45	44	47	54	60	40	36	54	55	49	37	62	70	62	42	53	56	48	43	48	45	57	41	44	53	44	46	56	49	44	44	44	45	41	70	44	38	42	58	43	44	46	56	40	44	42	43	40	57	47	52	53	50	44	42	46	58	39	44	47	45	34	34	70	52	45	44	48	52	51	43	49	43	49	55	58	46	47	46	45	49	61	51	41	48	39	54	52	54	48	51	53	50	42	42	41	46	49	51	56	42	47	44	1.86	1.27	0.84	1.43	2.53	1.52	1.69	1.35	1.1	1.43	1.52	1.52	1.69	1.86	1.69	2.28	1.43	1.27	1.18	1.35	0.59	1.52	0.93	1.43	1.86	1.1	1.27	1.1	0.84	0.51	1.52	2.11	0.68	1.69	1.1	1.01	0.93	0.93	1.52	0.51	1.1	0.93	1.18	1.1	1.27	0.42	0.76	1.43	1.18	0.59	0.42	0.59	2.11	1.27	0.59	1.27	0.93	1.6	1.6	0.93	0.84	0.76	1.01	0.84	0.68	1.18	1.1	1.01	0.76	0.68	1.01	1.27	1.77	1.1	0.68	0.84	0.84	1.18	0.68	0.68	0.68	0.68	0.59	1.01	1.01	1.27	0.84	1.52	1.1	1.01	0.93	1.1	0.68	0.51	0.84	1.18	0.93	0.84	1.52	1.27	3.12	1.27	0.59	0.68	0.93	0.84	0.51	1.77	0.76	0.84	0.84	1.01	0.93	1.27	0.84	1.35	0.34	1.18	2.11	0.93	1.43	1.52	1.01	0.93	1.1	0.76	1.35	0.51	0.42	1.35	0.76	0.59	1.18	0.93	1.27	1.27	1.43	1.35	0.93	0.76	1.1	1.35	0.84	1.94	1.27	0.76	0.76	0.59	3.37	1.77	0.84	0.68	1.6	1.18	1.69	0.84	0.68	0.51	0.68	0.84	1.01	2.02	0.68	0.84	1.43	2.19	1.18	1.6	5.31	1.18	0.93	1.94	4.55	4.22	0.59	1.35	1.18	0.68	0.68	2.28	1.6	0.84	2.53	5.31	1.27	1.18	2.02	0.68	3.21	1.69	0.93	1.27	2.53	0.68	2.95	1.01	1.52	1.18	3.21	0.84	1.1	0.51	0.84	4.05	2.53	0.93	2.53	3.96	2.11	3.37	1.18	1.35	1.52	6.16	2.87	0.42	1.52	1.27	2.19	6.33	1.1	3.29	5.57	0.76	0.68	0.84	1.86	5.48	4.47	0.76	0.84	2.19	1.86	1.43	1.01	3.8	4.64	1.69	2.11	1.1	0.68	0.76	2.53	1.1	0.84	2.28	5.9	4.22	1.69	3.37	5.9	3.37	4.22	4.22	3.37	3.37	2.53	4.22	5.06	5.06	4.22	6.75	4.22	5.06	4.22	3.37	1.69	2.53	3.37	3.37	2.53	2.53	3.37	2.53	3.37	1.69	4.22	4.22	1.69	3.37	2.53	4.22	2.53	1.69	3.37	2.53	2.53	2.53	3.37	3.37	3.37	1.69	1.69	4.22	3.37	1.69	2.53	2.53	5.06	2.53	2.53	2.53	2.53	4.22	4.22	2.53	2.53	1.69	4.22	3.37	2.53	2.53	2.53	2.53	2.53	2.53	2.53	3.37	3.37	3.37	2.53	2.53	2.53	2.53	2.53	1.69	1.69	1.69	1.69	3.37	3.37	3.37	1.69	3.37	2.53	4.22	2.53	3.37	1.69	0.84	2.53	3.37	3.37	2.53	3.37	2.53	5.9	4.22	1.69	2.53	3.37	1.69	1.69	4.22	3.37	2.53	2.53	2.53	3.37	3.37	3.37	4.22	0.84	3.37	5.06	3.37	4.22	4.22	3.37	2.53	2.53	2.53	4.22	1.69	1.69	4.22	2.53	1.69	4.22	2.53	4.22	5.06	3.37	3.37	1.69	2.53	2.53	4.22	2.53	5.06	4.22	1.69	2.53	1.69	7.59	4.22	1.69	2.53	4.22	3.37	5.06	1.69	2.53	1.69	1.69	2.53	4.22	5.9	1.69	3.37	5.9	5.9	2.53	7.59	7.59	3.37	1.69	5.06	8.43	9.28	1.69	5.06	4.22	1.69	1.69	7.59	5.06	1.69	8.43	8.43	3.37	3.37	5.06	1.69	6.75	4.22	1.69	3.37	5.9	2.53	6.75	2.53	5.9	4.22	6.75	2.53	3.37	2.53	2.53	5.06	5.06	4.22	6.75	7.59	5.9	6.75	2.53	5.06	6.75	9.28	7.59	1.69	5.06	4.22	7.59	9.28	3.37	8.43	9.28	1.69	1.69	2.53	7.59	8.43	6.75	5.06	3.37	5.9	7.59	8.43	1.69	9.28	7.59	5.9	4.22	3.37	1.69	1.69	4.22	4.22	4.22	5.06	12.5	13.1	6.5	2.1	6.3	11.9	12	6.4	9.8	13.5	12.7	6.4	4.1	6.6	12.7	13.3	13.5	12.7	12.3	11.9	8	0	0.4	2.5	1.9	9.3	8.1	11.7	11.7	0.6	3.3	8.7	11.6	4.4	3.7	4.2	0.9	4.3	8.8	8.6	3.7	3.3	2	9.3	3	8.9	0.6	2.3	7.9	0.5	0	0.3	2.5	3.1	7.8	12.8	7	0.3	5.2	8.4	8.8	8.1	10.7	11.9	11.8	12.3	8.6	12.3	11.1	0	0	3.3	7.4	9.8	10.5	12.4	12.3	8.2	11.1	5.5	3.7	4	8.8	10.4	10.1	6.8	7.2	8.7	9.4	11	11.8	11.9	11.2	10.5	12	6.1	7.4	6.1	11.8	1.2	5.6	8.2	3.1	7.1	7.3	10.8	8.5	10.5	5	8.5	5.5	8.9	10.7	4.7	5.7	6.2	0.6	3.6	4.6	10	9.2	9.3	8	10.8	5.6	9.1	10.6	5.3	0.1	7.2	7.6	10.4	8.2	8.9	0	7.7	9	1.9	3	4.5	8.8	7.8	0.4	1.1	6.1	8.5	9.5	1.2	0.7	2.4	5.9	5.6	1	6.6	7.4	0	0.8	0.8	7.3	8.3	8.6	1.9	7.5	6.2	2.4	4.5	5	0.7	1.2	4.6	1.4	1.5	2	0.3	0.1	4.7	3.8	0	4.1	3.8	2.2	0	0	0.5	3	6.9	1.8	2	1.3	1.4	6.4	0.4	0.7	5.2	0.6	0.6	6.6	5.4	1.4	0.1	8	2.1	0.9	0.4	7.8	5	0.2	1.7	5.5	1.8	1.7	2	3.7	1.4	2.7	4.8	2.5	4	0	1.4	5.5	1	1.4	4.8	5.9	5.2	1	0	2.2	0.8	2.3	0	1	0	0.9	1.8	2.2	4.1	3.5	3.5	4.1	0.2	0.9	3.2	3.6	4.9	299.2	311.2	181.5	95	177.9	288.3	290.4	180.2	247.3	320.4	304.7	180.6	135.3	184.7	305.1	317	321	305.3	297.4	289.5	212.6	41.6	62.6	104.1	92.2	238.3	214.6	285.6	285.5	66.6	119.8	226.2	283.4	141.4	127.5	137.3	72.3	139.2	227.7	223.6	127.1	119.2	93.5	236.9	113	228.8	65.7	98.9	208.7	63.4	40.7	59.3	102.2	113.8	205.6	303.1	189.5	58.5	154	216.1	223.6	209.7	260	283	280.7	290	217.9	289.2	265.5	38.7	38.5	114	192.6	238.3	251.3	287.2	284.8	205.9	260.7	153.6	119	124.3	214.9	244.6	238.3	175.6	182.6	210.2	222.7	251.9	266.1	267.2	253.4	239.7	266.6	157.3	180.5	156.1	259.5	65.8	145.3	191.6	99	170.4	173.3	234.9	193.1	227.7	129.7	190.6	137.2	195.8	226.2	121.3	137.9	145.8	49.3	100	116.4	206.7	192.2	192.9	170.2	215.6	128.8	185.3	208.7	121.6	37	150.5	155.9	199.4	163.4	173.4	25.4	152.5	171.5	61.6	77.9	100	163.9	147.9	36.9	46.9	119.8	153.9	167.3	46.6	39.1	62.8	111.7	106.6	41.8	118.8	128.9	20.6	37.6	37.2	123.6	135.9	138.8	50.2	122.4	104.7	55.3	81.5	87.2	32.6	38.5	80.2	40.3	41.2	46.9	26	23.4	77.8	66.6	16.4	69.2	65.2	46.3	15.8	15.7	26.1	54.1	97.4	40	42	34	34.9	89.4	23.6	26.7	75.2	25.4	25.3	89.2	76.2	33.4	19.6	102.9	40.5	27.8	22.5	100	70.5	20.3	35.9	75.6	36.9	35.9	39	56.8	32.8	46.4	68.5	44.5	60.3	14	33.2	76.7	29.1	33.5	69.9	82	74.8	29.8	14.5	43.2	28.1	44.7	14.9	30.8	15.1	30.1	40.5	45.3	67.2	60.8	61.2	68.6	23.6	32.1	59.5	64.7	80.8	4.969	5.753	3.604	2.011	3.372	5.037	5.198	3.354	4.325	6.718	6.758	3.902	2.505	3.16	5.236	6.008	5.795	5.944	5.495	5.752	4.177	1.425	1.197	2.072	1.977	4.171	3.744	5.38	5.34	1.489	2.598	4.481	5.031	3.741	2.371	2.51	1.357	2.497	3.894	3.903	2.306	2.188	1.698	4.247	2.081	4.209	1.146	2.021	3.565	1.137	0.708	1.05	2.018	1.954	3.533	5.473	3.275	1.389	2.851	3.583	3.94	4.054	5.012	5.451	5.566	6.07	4.631	6.264	5.397	1.344	0.937	2.408	3.679	4.077	4.537	5.453	5.558	4.253	5.11	3.098	1.993	2.319	4.019	4.867	4.705	3.526	3.502	4.522	4.318	4.583	4.671	5.023	4.593	4.647	5.566	3.307	3.401	3.027	5.697	2.156	3.542	3.303	1.332	2.446	2.675	3.709	2.987	4.116	1.97	3.128	2.095	2.893	3.637	2.286	2.315	2.699	0.886	1.663	2.027	2.905	3.165	2.891	2.22	2.837	1.961	2.454	2.939	1.553	0.628	2.497	2.063	2.557	1.998	2.337	1.241	1.832	2.307	1.069	1.125	1.126	1.716	1.697	0.375	0.78	1.045	1.141	1.152	0.416	1.44	1.787	0.994	0.74	0.648	1.531	1.213	0.448	0.443	0.585	0.773	0.877	1.078	0.963	1.002	0.811	0.511	1.594	1.146	0.418	1.849	0.917	0.198	0.686	2.008	1.705	0.381	0.638	0.765	0.221	0.322	0.814	0.962	0.26	0.048	1.129	0.461	0.318	0.829	0.088	1.812	1.023	0.619	0.301	0.975	0.226	0.488	0.66	0.494	0.314	1.229	0.257	0.605	0.183	0.42	1.974	0.99	0.525	-0.022	0.761	0.398	0.788	0.09	0.153	0.411	2.154	0.624	0.11	0.396	0.337	0.174	1.579	0.353	0.072	1.39	0.07	-0.003	0.222	0.458	1.291	1.041	-0.008	0.177	0.515	0.22	0.476	0	0.747	1.759	0.594	0.38	0.319	0.288	0.019	0.41	0.349	0.273	1.068	14.46409848	14.48610336	14.5073436	14.52780463	14.54747221	14.56633243	14.58437179	14.60157717	14.61793593	14.63343588	14.64806536	14.66181324	14.67466897	14.68662261	14.69766482	14.70778695	14.716981	14.72523971	14.73255651	14.73892558	14.74434189	14.74880116	14.7522999	14.75483544	14.7564059	14.75701022	14.75664817	14.75532033	14.7530281	14.74977368	14.74556009	14.74039116	14.73427148	14.72720643	14.71920214	14.71026549	14.70040406	14.68962614	14.6779407	14.66535733	14.65188628	14.63753835	14.62232495	14.60625798	14.58934986	14.57161348	14.55306216	14.53370964	14.51357	14.49265768	14.47098741	14.44857419	14.42543327	14.40158008	14.37703023	14.35179947	14.32590365	14.29935872	14.27218065	14.24438545	14.2159891	14.18700758	14.15745677	14.12735251	14.09671051	14.06554636	14.0338755	14.00171322	13.9690746	13.93597456	13.90242778	13.86844872	13.8340516	13.79925039	13.76405882	13.72849033	13.69255808	13.65627498	13.61965361	13.5827063	13.54544507	13.50788163	13.47002741	13.43189355	13.39349087	13.35482991	13.31592092	13.27677385	13.23739837	13.19780386	13.15799944	13.11799394	13.07779594	13.03741374	12.99685542	12.95612879	12.91524143	12.8742007	12.83301374	12.79168747	12.75022862	12.70864374	12.66693918	12.62512112	12.58319559	12.54116848	12.49904553	12.45683236	12.41453446	12.37215724	12.329706	12.28718597	12.2446023	12.2019601	12.15926443	12.11652031	12.07373275	12.03090675	11.98804731	11.94515946	11.90224825	11.85931877	11.81637618	11.77342569	11.7304726	11.68752232	11.64458033	11.60165226	11.55874385	11.515861	11.47300976	11.43019634	11.38742715	11.34470877	11.30204802	11.2594519	11.21692766	11.17448278	11.13212502	11.08986236	11.0477031	11.00565579	10.9637293	10.92193278	10.88027574	10.83876796	10.7974196	10.75624113	10.71524339	10.67443756	10.6338352	10.59344822	10.55328893	10.51336998	10.47370443	10.43430571	10.39518764	10.35636442	10.31785064	10.27966124	10.24181159	10.20431739	10.16719473	10.13046003	10.0941301	10.05822206	10.02275336	9.987741767	9.953205352	9.919162456	9.885631686	9.852631886	9.820182118	9.788301639	9.75700987	9.726326371	9.696270811	9.666862933	9.638122529	9.610069392	9.582723293	9.556103934	9.530230909	9.505123669	9.480801473	9.45728335	9.434588053	9.412734013	9.391739298	9.371621563	9.352398006	9.334085323	9.316699663	9.300256582	9.284770998	9.270257151	9.256728558	9.244197972	9.232677349	9.222177803	9.212709577	9.204282008	9.196903497	9.190581484	9.185322422	9.181131754	9.178013899	9.175972235	9.175009088	9.175125723	9.176322344	9.178598086	9.181951028	9.18637819	9.191875549	9.19843805	9.206059623	9.214733205	9.224450761	9.23520331	9.246980958	9.259772925	9.27356758	9.288352478	9.3041144	9.320839389	9.338512795	9.357119314	9.376643037	9.397067488	9.418375675	9.440550133	9.463572968	9.487425906	9.512090335	9.537547353	9.563777809	9.590762346	9.618481448	9.646915475	9.676044707	9.705849382	9.736309729	9.767406011	9.799118551	9.831427768
47964	F34_S	F34	1986	V359	30.5	67	35.4	NA	70	145	75_16_2	2.1_13.7_6	13	15.6	18.3	18.1	16.2	17.7	17.7	18	18.4	19.3	18.5	18.7	16.9	15.7	16.3	16.5	17.1	18.5	18.9	19.6	21	19.3	19	19.4	16.3	18.3	18.1	21	21.9	21.5	20.4	17.9	20	18.1	17.2	19.1	18.2	18.5	18	19.8	20.1	19.7	18.4	20.4	18.7	21.3	20.6	19.9	18.5	19.2	19.9	21.1	19.6	18.6	20.9	19.6	19.1	19.1	18.3	19.1	20.8	23.1	24.6	24.7	24.8	26	26.3	27.2	25.3	21.9	20.1	21.7	21.7	21.1	22.8	24.6	25.5	25.3	25.9	25.9	23.8	23.6	23.5	24.4	24.7	24.7	24.9	23.2	22.6	22.2	22.5	23.2	23.5	25.9	26.7	24.6	22.6	21.8	25.7	26.2	23.4	20.4	18.8	19.3	19.2	20.1	20.4	20.1	18.8	20.1	18.5	18.3	19.7	20.4	20.5	18.3	17.4	18.5	18.9	18	16.6	15.8	14	14.9	16	16.9	16.3	15.8	18.7	18.4	16.3	16.6	15.3	15.2	14.3	12.1	12.4	12.4	12.9	12	11.7	12.7	9.8	5.9	5.5	5.5	5.6	8	9.5	6.8	7.3	9.8	12	7.5	9.6	7.8	5.6	5.4	6.6	9.2	9.7	9.6	7.6	6.7	7	7.9	8.2	7.8	4.8	5.7	5.3	10.1	3.1	0.7	1.7	3	2.4	2.2	1.7	3.1	2.6	0.5	6	0.2	-0.1	2.4	0.7	-0.2	3.6	2.1	2	4.8	3	1.1	4.2	3.4	4.6	3.6	3.8	3.1	1.9	0.7	2.2	1.1	-1	-0.7	6.1	0	1.6	-2.7	1.5	2.5	2.5	-1	-3	-4.4	-2.1	-0.8	1.1	-2.7	-4	0.4	-3.4	-5.9	-5.2	-2.1	0.5	-2.3	-6.3	-4.7	-2.4	0.3	-2.9	-2.5	-2.7	2.3	-1.5	-3.8	-6.3	-4.7	-2.1	-4.9	1.5	-4.6	-4.2	-1.5	18.8	25.5	24.6	20.9	20.3	23.4	24.4	25.4	25	25.9	25.5	25	20.4	20.5	23.4	23.1	25.2	27.7	25.9	27	27.7	21.1	20.6	22.2	17.8	23.8	23	26.5	27.6	23.9	24.8	20.3	26.7	22.2	21.3	23.9	20.3	21.6	21.1	25	24.8	22.8	20.9	26.7	21.6	26.3	22.4	23.2	22.4	22.5	21.6	23.9	23	20.9	25.7	25	23.2	21.5	21.3	22.7	27.1	29.6	30.1	31.5	32.5	33.2	33.5	34.1	32.1	24.2	21	24.6	24.5	24.8	29.8	30.9	31.6	30.3	31.8	29.9	27.4	26.9	30.3	30.6	30.9	28.4	29.4	27.3	27.9	29.3	29.9	31.5	31.2	32.7	32.4	28.8	27.4	27.8	31.9	29.8	26.3	23.7	22.8	23.6	24.3	26.3	25.5	24.3	23	25.9	23.9	25.3	26.2	25.8	24.4	22.4	20.7	23.3	22.3	25.3	20.4	21.9	21.2	23.2	22	24.6	23.8	22.2	20.9	22.5	22.4	23.9	20.8	21.6	16.2	19.5	18.5	16.4	15.7	16.3	19.3	19.2	11.7	8.8	11.6	11.8	14.3	14.1	12.2	11.2	13.4	16.8	17.5	11.8	17.8	8.8	8	8.6	16.1	16.4	19.7	12.8	12.1	11.6	13.2	10.1	12	10.7	6	9.7	8.4	16.2	5	2.4	4.7	8.7	6.1	4.9	6.5	7.4	5.1	2.7	10.8	4.1	2	6.4	3.2	2.1	5.4	4.5	7.8	8.3	5	6.5	7.5	6	10.9	8.4	6.3	6.1	6.7	4.2	5.6	2.3	1.8	4.1	11.4	3.4	6.4	0.3	3.6	6.1	6.3	2.2	-1.3	-1.6	0.3	1.5	5	2.6	-2.4	5.3	0.7	-3	-1.9	0.1	3.5	2.3	-4.9	-3	1.8	2.5	2.1	-0.5	0.3	5.2	0	-1.8	-5.6	-2.3	0.9	0.9	3.8	-2.2	-2.8	0.8	6.9	6.8	11.5	15.6	13.3	13.5	13.2	14.4	13.1	12.8	10.9	14.2	14.8	11.7	10.3	10.3	10.2	11.4	13	12.5	13.1	18.1	18.1	17.5	15.1	13.9	14.1	16.7	16.7	19.6	17.8	15.9	13	14.7	14.4	16.1	16.6	15.5	13.6	13.3	18.1	17.6	16.2	15	16.4	16.7	19.2	16.9	16	16	18.4	19.6	16.8	16.6	16.7	14.4	15.3	17	16.4	16.1	16	18.1	20.3	19.4	17.5	19.3	21.4	21.1	19.6	19.5	19.1	19.3	19.8	18	16.5	18.8	19.7	22	20.5	22.5	22.4	20.5	18	19	19.6	21.5	21.4	20.6	18.8	16.6	17.4	16.6	16.7	19.4	21.6	21.3	17.9	16.3	19.2	23.9	20.9	16.5	16.5	16.8	15.5	14	15.2	16.6	14.9	16.6	14.7	13	14	16.1	17.8	14.8	14.8	15.6	13.3	12.5	12.7	10.8	9.9	6.6	11.7	10.8	10.3	9.9	16.4	14	12.9	10.5	11.6	8.9	11.8	5.6	7.6	8.3	10.9	7.3	4.7	8.2	8.7	2.2	1.1	0.7	-1	1.5	6.2	3.4	1.4	3.1	8.3	5	3.1	4.7	2.4	1.8	-0.6	3.6	1.2	6.2	3.3	1.5	0.6	5.9	5.3	5.7	3.3	2.1	1.2	6.2	1.3	-0.5	-0.3	-0.8	0.2	-0.2	-0.3	1	-1.7	-2.7	2.9	-1.2	-1.1	-3.2	-1.3	-2.8	2.3	-1.2	-2.6	2.4	0	-2.6	1.8	1	0.2	-3.6	0.2	0.8	-1.6	-2.3	0.3	0.5	-5.7	-6.1	3.3	-1.6	-3.3	-4.3	-1.1	-1.2	-2.1	-3.6	-4.2	-7.7	-4.2	-2.4	-1.7	-5.3	-6	-2.5	-5.4	-9.6	-10.3	-4.3	-1.5	-5.2	-7.3	-7.2	-6.6	-2.4	-5.3	-5.8	-7	-1.8	-3.7	-5.6	-7.2	-6.7	-6.4	-11.7	-1.9	-8.1	-5.6	-3.8	0	0	0	3	0	0	0	0	0	0	0	1	1	3	0	0	0	0	0	0	0	30	20	18	2	0	0	0	0	2	6	0	0	2	16	3	0	1	1	0	19	7	3	2	2	0	27	1	0	1	3	24	29	4	0	0	27	9	0	0	0	0	0	0	0	0	0	0	0	6	69	0	1	0	0	0	0	0	0	0	25	0	0	0	0	0	0	0	0	0	0	0	0	0	0	0	3	0	0	16	3	2	41	14	1	0	0	2	0	1	12	0	0	19	3	0	0	18	2	0	7	6	1	0	0	0	0	0	10	0	0	0	0	0	0	0	0	12	2	0	0	16	9	10	0	0	0	0	9	0	0	0	20	2	11	6	4	0	0	4	0	16	2	1	7	10	6	31	15	0	4	21	3	1	0	2	0	3	0	12	0	3	7	3	2	17	3	13	8	0	0	13	2	0	14	0	0	18	4	5	0	0	0	0	0	4	10	1	9	1	19	9	4	0	0	0	7	9	26	1	2	3	0	0	4	1	6	4	5	7	0	6	8	0	0	20	0	7	5	3	2	13	7	5	3	1	10	7.5	12.3	17.2	15.2	15.2	15	15.8	15.4	9.5	7.1	14.4	16.2	14.9	13.7	12.7	12	10.8	13.6	13.3	13.6	18.5	19.9	19.5	15.5	15.5	16.4	17.1	18.1	21	19.6	15.3	16.7	12.4	15.6	18.2	18.5	17.2	17.2	17.5	20.5	19.4	18.8	18.8	18.7	18	22.7	20.1	17.3	20	21.9	23.3	20.7	19.3	20.5	16.2	17.4	19.5	17.5	17.9	18.8	20.3	24.8	23.7	20.4	24.6	26.6	24.4	20.7	20.5	21.2	21.5	22.2	21.2	21.7	23.6	24.2	25.6	25.5	27	27.6	24.8	20.9	22	23.4	26.1	25.8	20.3	19.7	19.8	21.3	20.9	21.6	24.4	22.3	24.5	20.8	18.9	22.7	26.6	24	19.5	20.4	20.1	18.7	18.5	20	18.3	18.4	17.8	17.8	17.5	16.9	19.4	19.4	15.5	16.6	18.3	19.3	17	13.4	14	12.6	12.7	14.3	15.3	14.8	14.3	19.5	16.3	14.4	14.2	15	12.5	11.8	11.3	10.4	11.8	11.9	11.5	11.4	12.2	11.4	7.8	7.5	7.4	7.9	9.7	9.3	5.3	8	11.1	12.5	6.3	10.2	9	7.6	6.5	8.3	10.5	10.1	9.6	7.4	7.6	8.8	6.9	7.2	9.5	6.3	6.3	8.4	10.5	4.9	4.1	5.3	5.8	4.8	6.3	5.7	5.8	4.6	5.4	9.3	4.9	4.6	6.4	4.4	5.6	4.5	4.2	4.6	7.5	5.4	5.5	7.2	5.2	6.8	6.6	5.6	6.5	4.7	5.3	5.3	3.7	3.6	3.6	9.4	4.9	5.7	3.7	6.3	6.6	5.8	3.5	3.7	3.7	4	4.5	6.2	3.5	3.3	6.1	3.3	3.6	4.15	4.3	5.1	3.8	2.6	4.31	4.4	5.1	4.4	3.8	5.01	6	3.3	3.2	3.1	3.4	4.2	4.24	6	3.4	3.7	3.4	4.98	10.22	8.73	3.57	3.22	5.05	5.25	4.84	5.76	12.89	14.2	7.17	3.05	2.94	4.83	6.07	7.5	10.5	8.24	9.51	11.27	3.89	2.07	3.03	3.03	5.53	4.37	7.77	8.18	4.64	4.37	5.21	6.68	8.37	4.02	3.91	2.4	4.1	3.44	5.59	3.03	3.55	2.36	5.17	2.87	7.33	1.56	3.14	4	2.25	1.34	1.72	2.11	2.13	4.22	6.61	4.71	2.61	3.53	4.21	5.76	7.96	6.13	7.41	10.9	9.01	7.61	11.67	11.55	5.78	2.33	4.46	3.76	3.82	6.05	7.33	8.43	6.65	7.91	6.41	1.88	4.33	8.05	8.56	7.71	5.01	5.69	8.13	7.72	6.96	5.95	7.53	7.35	9.01	12.73	6.43	6.62	7.22	10.32	7.41	4.78	4.47	1.3	2.29	3.55	5.03	3.97	5.23	3.3	5.73	3.5	3.53	6.05	4.57	4.72	5.53	3.27	3	2.54	3.64	5.49	3.95	3.39	4.24	3.88	3.95	3.73	3.65	2.07	4.86	4.13	4.69	2.38	4.77	4.5	2.82	4	2.6	2.98	2.53	2.35	2.49	0.72	1.49	1.53	1.63	1.2	1.03	2.57	4.58	2.23	1.02	1.53	4.07	1.75	1.58	1.5	2.47	1.45	1.14	1.93	2.35	3.04	2.21	1.22	3.75	3.67	1.08	2.3	2.86	0.51	1.86	2.73	2.33	1.61	1.78	2.46	0.86	1.21	1.83	2.77	0.93	0.05	1.3	1.46	0.86	2.03	0.42	3.41	2.91	2.46	1.1	2.18	1.11	1.05	2.6	1.68	1.31	2.42	1.13	2.31	1.13	1.86	2.91	2.08	2.2	0.02	1.21	1.16	1.31	0.51	0.71	1.51	2.18	1.2	0.71	1.24	1.26	0.41	1.51	1.24	0.19	1.45	0.33	0	0.94	1.23	1.36	1.21	0	0.72	1.14	0.53	1.28	0	1.21	2.17	1.41	0.71	0.91	1.04	0	0.81	0.94	0.77	2.07	66.8	42.3	58.5	82.8	82.5	75.1	74.1	76.6	72.8	42.4	33.3	66.8	84.1	83.5	73.9	67.7	61.5	50.7	62.3	58.3	54.7	82.6	90.6	86.6	83.6	73.7	79	68.8	68.9	81.9	81.8	74.6	71.4	59.7	79.5	82.3	88.5	80.8	83.3	75.8	87.1	84.5	88.8	78.4	86.7	71.1	93.6	86.5	81.2	89.9	94.2	93.1	90.8	90.1	82.9	71	78.7	88.2	83.2	81	76.5	71.8	80.2	76.2	65.2	73.2	77.7	67.6	64.2	78	90.1	82.8	85.5	84.7	78.2	76.3	74.2	79.4	76.3	80.8	93.6	85.1	72.2	72	75.2	83.9	81.9	71.4	71.8	74	78.2	73.5	74.6	73	63.7	79.2	75.9	72.4	68.7	78.2	83.4	81.4	94	89.8	84.1	78.6	83.4	77.8	84.8	75.7	83.6	83.2	73.6	80.9	80.4	73.7	83.5	85.9	88.4	82.4	70.9	78	78.8	75	78.6	79.5	79.9	79.7	90.4	77	77.7	75.2	86.3	72.4	72.4	80	72.2	81.9	80	82	82.9	83.1	94.1	84	83	81.9	86.9	90.4	78.3	53.6	78.2	91.6	89.1	60.8	85.3	85	83.6	72.5	85.2	90.2	83.9	80.3	70.9	77.4	87.8	64.8	66.2	89.8	73.2	68.8	94.3	84.9	64.2	63.8	76.7	76.5	66.1	88	82.5	76	62.5	85.3	99.5	79.1	75.9	88.1	68.5	93	56.9	59.1	65.2	87.2	71.3	83.1	87.3	66.7	80.2	83.5	69.8	85.2	67.1	82.5	74	55.9	63.4	62	99.8	80.2	83.1	73.9	92.5	90.3	79.3	61.6	75.6	83.9	76.4	78.1	93.7	69.9	72.6	97	69.4	91.5	100	82.1	80.5	73.7	68.2	100	85.9	81.7	89.2	74.8	100	83.2	60.3	69.4	81.3	78.9	80.2	100	88.1	78.3	82.7	62.1	44	20	43	61	56	63	71	49	49	16	15	43	72	48	58	52	38	26	41	35	36	52	81	78	73	49	63	52	54	75	55	66	57	38	60	76	80	66	66	59	68	76	80	69	74	55	80	74	69	74	82	84	74	81	65	53	57	78	74	69	52	50	72	53	38	55	55	34	46	59	82	64	73	72	60	55	55	64	51	60	78	63	32	37	51	69	69	56	56	51	59	52	46	49	44	64	53	42	48	68	72	62	81	63	62	51	66	51	63	53	64	52	49	57	53	46	61	67	58	54	47	47	41	45	53	45	55	55	72	50	52	49	57	43	55	42	39	63	63	56	44	46	82	45	44	47	54	60	40	36	54	55	49	37	62	70	62	42	53	56	48	43	48	45	57	41	44	53	44	46	56	49	44	44	44	45	41	70	44	38	42	58	43	44	46	56	40	44	42	43	40	57	47	52	53	50	44	42	46	58	39	44	47	45	34	34	70	52	45	44	48	52	51	43	49	43	49	55	58	46	47	46	45	49	61	51	41	48	39	54	52	54	48	51	53	50	42	42	41	46	49	51	56	42	47	44	1.86	1.27	0.84	1.43	2.53	1.52	1.69	1.35	1.1	1.43	1.52	1.52	1.69	1.86	1.69	2.28	1.43	1.27	1.18	1.35	0.59	1.52	0.93	1.43	1.86	1.1	1.27	1.1	0.84	0.51	1.52	2.11	0.68	1.69	1.1	1.01	0.93	0.93	1.52	0.51	1.1	0.93	1.18	1.1	1.27	0.42	0.76	1.43	1.18	0.59	0.42	0.59	2.11	1.27	0.59	1.27	0.93	1.6	1.6	0.93	0.84	0.76	1.01	0.84	0.68	1.18	1.1	1.01	0.76	0.68	1.01	1.27	1.77	1.1	0.68	0.84	0.84	1.18	0.68	0.68	0.68	0.68	0.59	1.01	1.01	1.27	0.84	1.52	1.1	1.01	0.93	1.1	0.68	0.51	0.84	1.18	0.93	0.84	1.52	1.27	3.12	1.27	0.59	0.68	0.93	0.84	0.51	1.77	0.76	0.84	0.84	1.01	0.93	1.27	0.84	1.35	0.34	1.18	2.11	0.93	1.43	1.52	1.01	0.93	1.1	0.76	1.35	0.51	0.42	1.35	0.76	0.59	1.18	0.93	1.27	1.27	1.43	1.35	0.93	0.76	1.1	1.35	0.84	1.94	1.27	0.76	0.76	0.59	3.37	1.77	0.84	0.68	1.6	1.18	1.69	0.84	0.68	0.51	0.68	0.84	1.01	2.02	0.68	0.84	1.43	2.19	1.18	1.6	5.31	1.18	0.93	1.94	4.55	4.22	0.59	1.35	1.18	0.68	0.68	2.28	1.6	0.84	2.53	5.31	1.27	1.18	2.02	0.68	3.21	1.69	0.93	1.27	2.53	0.68	2.95	1.01	1.52	1.18	3.21	0.84	1.1	0.51	0.84	4.05	2.53	0.93	2.53	3.96	2.11	3.37	1.18	1.35	1.52	6.16	2.87	0.42	1.52	1.27	2.19	6.33	1.1	3.29	5.57	0.76	0.68	0.84	1.86	5.48	4.47	0.76	0.84	2.19	1.86	1.43	1.01	3.8	4.64	1.69	2.11	1.1	0.68	0.76	2.53	1.1	0.84	2.28	5.9	4.22	1.69	3.37	5.9	3.37	4.22	4.22	3.37	3.37	2.53	4.22	5.06	5.06	4.22	6.75	4.22	5.06	4.22	3.37	1.69	2.53	3.37	3.37	2.53	2.53	3.37	2.53	3.37	1.69	4.22	4.22	1.69	3.37	2.53	4.22	2.53	1.69	3.37	2.53	2.53	2.53	3.37	3.37	3.37	1.69	1.69	4.22	3.37	1.69	2.53	2.53	5.06	2.53	2.53	2.53	2.53	4.22	4.22	2.53	2.53	1.69	4.22	3.37	2.53	2.53	2.53	2.53	2.53	2.53	2.53	3.37	3.37	3.37	2.53	2.53	2.53	2.53	2.53	1.69	1.69	1.69	1.69	3.37	3.37	3.37	1.69	3.37	2.53	4.22	2.53	3.37	1.69	0.84	2.53	3.37	3.37	2.53	3.37	2.53	5.9	4.22	1.69	2.53	3.37	1.69	1.69	4.22	3.37	2.53	2.53	2.53	3.37	3.37	3.37	4.22	0.84	3.37	5.06	3.37	4.22	4.22	3.37	2.53	2.53	2.53	4.22	1.69	1.69	4.22	2.53	1.69	4.22	2.53	4.22	5.06	3.37	3.37	1.69	2.53	2.53	4.22	2.53	5.06	4.22	1.69	2.53	1.69	7.59	4.22	1.69	2.53	4.22	3.37	5.06	1.69	2.53	1.69	1.69	2.53	4.22	5.9	1.69	3.37	5.9	5.9	2.53	7.59	7.59	3.37	1.69	5.06	8.43	9.28	1.69	5.06	4.22	1.69	1.69	7.59	5.06	1.69	8.43	8.43	3.37	3.37	5.06	1.69	6.75	4.22	1.69	3.37	5.9	2.53	6.75	2.53	5.9	4.22	6.75	2.53	3.37	2.53	2.53	5.06	5.06	4.22	6.75	7.59	5.9	6.75	2.53	5.06	6.75	9.28	7.59	1.69	5.06	4.22	7.59	9.28	3.37	8.43	9.28	1.69	1.69	2.53	7.59	8.43	6.75	5.06	3.37	5.9	7.59	8.43	1.69	9.28	7.59	5.9	4.22	3.37	1.69	1.69	4.22	4.22	4.22	5.06	12.5	13.1	6.5	2.1	6.3	11.9	12	6.4	9.8	13.5	12.7	6.4	4.1	6.6	12.7	13.3	13.5	12.7	12.3	11.9	8	0	0.4	2.5	1.9	9.3	8.1	11.7	11.7	0.6	3.3	8.7	11.6	4.4	3.7	4.2	0.9	4.3	8.8	8.6	3.7	3.3	2	9.3	3	8.9	0.6	2.3	7.9	0.5	0	0.3	2.5	3.1	7.8	12.8	7	0.3	5.2	8.4	8.8	8.1	10.7	11.9	11.8	12.3	8.6	12.3	11.1	0	0	3.3	7.4	9.8	10.5	12.4	12.3	8.2	11.1	5.5	3.7	4	8.8	10.4	10.1	6.8	7.2	8.7	9.4	11	11.8	11.9	11.2	10.5	12	6.1	7.4	6.1	11.8	1.2	5.6	8.2	3.1	7.1	7.3	10.8	8.5	10.5	5	8.5	5.5	8.9	10.7	4.7	5.7	6.2	0.6	3.6	4.6	10	9.2	9.3	8	10.8	5.6	9.1	10.6	5.3	0.1	7.2	7.6	10.4	8.2	8.9	0	7.7	9	1.9	3	4.5	8.8	7.8	0.4	1.1	6.1	8.5	9.5	1.2	0.7	2.4	5.9	5.6	1	6.6	7.4	0	0.8	0.8	7.3	8.3	8.6	1.9	7.5	6.2	2.4	4.5	5	0.7	1.2	4.6	1.4	1.5	2	0.3	0.1	4.7	3.8	0	4.1	3.8	2.2	0	0	0.5	3	6.9	1.8	2	1.3	1.4	6.4	0.4	0.7	5.2	0.6	0.6	6.6	5.4	1.4	0.1	8	2.1	0.9	0.4	7.8	5	0.2	1.7	5.5	1.8	1.7	2	3.7	1.4	2.7	4.8	2.5	4	0	1.4	5.5	1	1.4	4.8	5.9	5.2	1	0	2.2	0.8	2.3	0	1	0	0.9	1.8	2.2	4.1	3.5	3.5	4.1	0.2	0.9	3.2	3.6	4.9	299.2	311.2	181.5	95	177.9	288.3	290.4	180.2	247.3	320.4	304.7	180.6	135.3	184.7	305.1	317	321	305.3	297.4	289.5	212.6	41.6	62.6	104.1	92.2	238.3	214.6	285.6	285.5	66.6	119.8	226.2	283.4	141.4	127.5	137.3	72.3	139.2	227.7	223.6	127.1	119.2	93.5	236.9	113	228.8	65.7	98.9	208.7	63.4	40.7	59.3	102.2	113.8	205.6	303.1	189.5	58.5	154	216.1	223.6	209.7	260	283	280.7	290	217.9	289.2	265.5	38.7	38.5	114	192.6	238.3	251.3	287.2	284.8	205.9	260.7	153.6	119	124.3	214.9	244.6	238.3	175.6	182.6	210.2	222.7	251.9	266.1	267.2	253.4	239.7	266.6	157.3	180.5	156.1	259.5	65.8	145.3	191.6	99	170.4	173.3	234.9	193.1	227.7	129.7	190.6	137.2	195.8	226.2	121.3	137.9	145.8	49.3	100	116.4	206.7	192.2	192.9	170.2	215.6	128.8	185.3	208.7	121.6	37	150.5	155.9	199.4	163.4	173.4	25.4	152.5	171.5	61.6	77.9	100	163.9	147.9	36.9	46.9	119.8	153.9	167.3	46.6	39.1	62.8	111.7	106.6	41.8	118.8	128.9	20.6	37.6	37.2	123.6	135.9	138.8	50.2	122.4	104.7	55.3	81.5	87.2	32.6	38.5	80.2	40.3	41.2	46.9	26	23.4	77.8	66.6	16.4	69.2	65.2	46.3	15.8	15.7	26.1	54.1	97.4	40	42	34	34.9	89.4	23.6	26.7	75.2	25.4	25.3	89.2	76.2	33.4	19.6	102.9	40.5	27.8	22.5	100	70.5	20.3	35.9	75.6	36.9	35.9	39	56.8	32.8	46.4	68.5	44.5	60.3	14	33.2	76.7	29.1	33.5	69.9	82	74.8	29.8	14.5	43.2	28.1	44.7	14.9	30.8	15.1	30.1	40.5	45.3	67.2	60.8	61.2	68.6	23.6	32.1	59.5	64.7	80.8	4.969	5.753	3.604	2.011	3.372	5.037	5.198	3.354	4.325	6.718	6.758	3.902	2.505	3.16	5.236	6.008	5.795	5.944	5.495	5.752	4.177	1.425	1.197	2.072	1.977	4.171	3.744	5.38	5.34	1.489	2.598	4.481	5.031	3.741	2.371	2.51	1.357	2.497	3.894	3.903	2.306	2.188	1.698	4.247	2.081	4.209	1.146	2.021	3.565	1.137	0.708	1.05	2.018	1.954	3.533	5.473	3.275	1.389	2.851	3.583	3.94	4.054	5.012	5.451	5.566	6.07	4.631	6.264	5.397	1.344	0.937	2.408	3.679	4.077	4.537	5.453	5.558	4.253	5.11	3.098	1.993	2.319	4.019	4.867	4.705	3.526	3.502	4.522	4.318	4.583	4.671	5.023	4.593	4.647	5.566	3.307	3.401	3.027	5.697	2.156	3.542	3.303	1.332	2.446	2.675	3.709	2.987	4.116	1.97	3.128	2.095	2.893	3.637	2.286	2.315	2.699	0.886	1.663	2.027	2.905	3.165	2.891	2.22	2.837	1.961	2.454	2.939	1.553	0.628	2.497	2.063	2.557	1.998	2.337	1.241	1.832	2.307	1.069	1.125	1.126	1.716	1.697	0.375	0.78	1.045	1.141	1.152	0.416	1.44	1.787	0.994	0.74	0.648	1.531	1.213	0.448	0.443	0.585	0.773	0.877	1.078	0.963	1.002	0.811	0.511	1.594	1.146	0.418	1.849	0.917	0.198	0.686	2.008	1.705	0.381	0.638	0.765	0.221	0.322	0.814	0.962	0.26	0.048	1.129	0.461	0.318	0.829	0.088	1.812	1.023	0.619	0.301	0.975	0.226	0.488	0.66	0.494	0.314	1.229	0.257	0.605	0.183	0.42	1.974	0.99	0.525	-0.022	0.761	0.398	0.788	0.09	0.153	0.411	2.154	0.624	0.11	0.396	0.337	0.174	1.579	0.353	0.072	1.39	0.07	-0.003	0.222	0.458	1.291	1.041	-0.008	0.177	0.515	0.22	0.476	0	0.747	1.759	0.594	0.38	0.319	0.288	0.019	0.41	0.349	0.273	1.068	14.46409848	14.48610336	14.5073436	14.52780463	14.54747221	14.56633243	14.58437179	14.60157717	14.61793593	14.63343588	14.64806536	14.66181324	14.67466897	14.68662261	14.69766482	14.70778695	14.716981	14.72523971	14.73255651	14.73892558	14.74434189	14.74880116	14.7522999	14.75483544	14.7564059	14.75701022	14.75664817	14.75532033	14.7530281	14.74977368	14.74556009	14.74039116	14.73427148	14.72720643	14.71920214	14.71026549	14.70040406	14.68962614	14.6779407	14.66535733	14.65188628	14.63753835	14.62232495	14.60625798	14.58934986	14.57161348	14.55306216	14.53370964	14.51357	14.49265768	14.47098741	14.44857419	14.42543327	14.40158008	14.37703023	14.35179947	14.32590365	14.29935872	14.27218065	14.24438545	14.2159891	14.18700758	14.15745677	14.12735251	14.09671051	14.06554636	14.0338755	14.00171322	13.9690746	13.93597456	13.90242778	13.86844872	13.8340516	13.79925039	13.76405882	13.72849033	13.69255808	13.65627498	13.61965361	13.5827063	13.54544507	13.50788163	13.47002741	13.43189355	13.39349087	13.35482991	13.31592092	13.27677385	13.23739837	13.19780386	13.15799944	13.11799394	13.07779594	13.03741374	12.99685542	12.95612879	12.91524143	12.8742007	12.83301374	12.79168747	12.75022862	12.70864374	12.66693918	12.62512112	12.58319559	12.54116848	12.49904553	12.45683236	12.41453446	12.37215724	12.329706	12.28718597	12.2446023	12.2019601	12.15926443	12.11652031	12.07373275	12.03090675	11.98804731	11.94515946	11.90224825	11.85931877	11.81637618	11.77342569	11.7304726	11.68752232	11.64458033	11.60165226	11.55874385	11.515861	11.47300976	11.43019634	11.38742715	11.34470877	11.30204802	11.2594519	11.21692766	11.17448278	11.13212502	11.08986236	11.0477031	11.00565579	10.9637293	10.92193278	10.88027574	10.83876796	10.7974196	10.75624113	10.71524339	10.67443756	10.6338352	10.59344822	10.55328893	10.51336998	10.47370443	10.43430571	10.39518764	10.35636442	10.31785064	10.27966124	10.24181159	10.20431739	10.16719473	10.13046003	10.0941301	10.05822206	10.02275336	9.987741767	9.953205352	9.919162456	9.885631686	9.852631886	9.820182118	9.788301639	9.75700987	9.726326371	9.696270811	9.666862933	9.638122529	9.610069392	9.582723293	9.556103934	9.530230909	9.505123669	9.480801473	9.45728335	9.434588053	9.412734013	9.391739298	9.371621563	9.352398006	9.334085323	9.316699663	9.300256582	9.284770998	9.270257151	9.256728558	9.244197972	9.232677349	9.222177803	9.212709577	9.204282008	9.196903497	9.190581484	9.185322422	9.181131754	9.178013899	9.175972235	9.175009088	9.175125723	9.176322344	9.178598086	9.181951028	9.18637819	9.191875549	9.19843805	9.206059623	9.214733205	9.224450761	9.23520331	9.246980958	9.259772925	9.27356758	9.288352478	9.3041144	9.320839389	9.338512795	9.357119314	9.376643037	9.397067488	9.418375675	9.440550133	9.463572968	9.487425906	9.512090335	9.537547353	9.563777809	9.590762346	9.618481448	9.646915475	9.676044707	9.705849382	9.736309729	9.767406011	9.799118551	9.831427768
47965	F34_S	F34	1986	V349	25.3	61	32.6	NA	66	135	75_16_2	2.1_13.7_6	13	15.6	18.3	18.1	16.2	17.7	17.7	18	18.4	19.3	18.5	18.7	16.9	15.7	16.3	16.5	17.1	18.5	18.9	19.6	21	19.3	19	19.4	16.3	18.3	18.1	21	21.9	21.5	20.4	17.9	20	18.1	17.2	19.1	18.2	18.5	18	19.8	20.1	19.7	18.4	20.4	18.7	21.3	20.6	19.9	18.5	19.2	19.9	21.1	19.6	18.6	20.9	19.6	19.1	19.1	18.3	19.1	20.8	23.1	24.6	24.7	24.8	26	26.3	27.2	25.3	21.9	20.1	21.7	21.7	21.1	22.8	24.6	25.5	25.3	25.9	25.9	23.8	23.6	23.5	24.4	24.7	24.7	24.9	23.2	22.6	22.2	22.5	23.2	23.5	25.9	26.7	24.6	22.6	21.8	25.7	26.2	23.4	20.4	18.8	19.3	19.2	20.1	20.4	20.1	18.8	20.1	18.5	18.3	19.7	20.4	20.5	18.3	17.4	18.5	18.9	18	16.6	15.8	14	14.9	16	16.9	16.3	15.8	18.7	18.4	16.3	16.6	15.3	15.2	14.3	12.1	12.4	12.4	12.9	12	11.7	12.7	9.8	5.9	5.5	5.5	5.6	8	9.5	6.8	7.3	9.8	12	7.5	9.6	7.8	5.6	5.4	6.6	9.2	9.7	9.6	7.6	6.7	7	7.9	8.2	7.8	4.8	5.7	5.3	10.1	3.1	0.7	1.7	3	2.4	2.2	1.7	3.1	2.6	0.5	6	0.2	-0.1	2.4	0.7	-0.2	3.6	2.1	2	4.8	3	1.1	4.2	3.4	4.6	3.6	3.8	3.1	1.9	0.7	2.2	1.1	-1	-0.7	6.1	0	1.6	-2.7	1.5	2.5	2.5	-1	-3	-4.4	-2.1	-0.8	1.1	-2.7	-4	0.4	-3.4	-5.9	-5.2	-2.1	0.5	-2.3	-6.3	-4.7	-2.4	0.3	-2.9	-2.5	-2.7	2.3	-1.5	-3.8	-6.3	-4.7	-2.1	-4.9	1.5	-4.6	-4.2	-1.5	18.8	25.5	24.6	20.9	20.3	23.4	24.4	25.4	25	25.9	25.5	25	20.4	20.5	23.4	23.1	25.2	27.7	25.9	27	27.7	21.1	20.6	22.2	17.8	23.8	23	26.5	27.6	23.9	24.8	20.3	26.7	22.2	21.3	23.9	20.3	21.6	21.1	25	24.8	22.8	20.9	26.7	21.6	26.3	22.4	23.2	22.4	22.5	21.6	23.9	23	20.9	25.7	25	23.2	21.5	21.3	22.7	27.1	29.6	30.1	31.5	32.5	33.2	33.5	34.1	32.1	24.2	21	24.6	24.5	24.8	29.8	30.9	31.6	30.3	31.8	29.9	27.4	26.9	30.3	30.6	30.9	28.4	29.4	27.3	27.9	29.3	29.9	31.5	31.2	32.7	32.4	28.8	27.4	27.8	31.9	29.8	26.3	23.7	22.8	23.6	24.3	26.3	25.5	24.3	23	25.9	23.9	25.3	26.2	25.8	24.4	22.4	20.7	23.3	22.3	25.3	20.4	21.9	21.2	23.2	22	24.6	23.8	22.2	20.9	22.5	22.4	23.9	20.8	21.6	16.2	19.5	18.5	16.4	15.7	16.3	19.3	19.2	11.7	8.8	11.6	11.8	14.3	14.1	12.2	11.2	13.4	16.8	17.5	11.8	17.8	8.8	8	8.6	16.1	16.4	19.7	12.8	12.1	11.6	13.2	10.1	12	10.7	6	9.7	8.4	16.2	5	2.4	4.7	8.7	6.1	4.9	6.5	7.4	5.1	2.7	10.8	4.1	2	6.4	3.2	2.1	5.4	4.5	7.8	8.3	5	6.5	7.5	6	10.9	8.4	6.3	6.1	6.7	4.2	5.6	2.3	1.8	4.1	11.4	3.4	6.4	0.3	3.6	6.1	6.3	2.2	-1.3	-1.6	0.3	1.5	5	2.6	-2.4	5.3	0.7	-3	-1.9	0.1	3.5	2.3	-4.9	-3	1.8	2.5	2.1	-0.5	0.3	5.2	0	-1.8	-5.6	-2.3	0.9	0.9	3.8	-2.2	-2.8	0.8	6.9	6.8	11.5	15.6	13.3	13.5	13.2	14.4	13.1	12.8	10.9	14.2	14.8	11.7	10.3	10.3	10.2	11.4	13	12.5	13.1	18.1	18.1	17.5	15.1	13.9	14.1	16.7	16.7	19.6	17.8	15.9	13	14.7	14.4	16.1	16.6	15.5	13.6	13.3	18.1	17.6	16.2	15	16.4	16.7	19.2	16.9	16	16	18.4	19.6	16.8	16.6	16.7	14.4	15.3	17	16.4	16.1	16	18.1	20.3	19.4	17.5	19.3	21.4	21.1	19.6	19.5	19.1	19.3	19.8	18	16.5	18.8	19.7	22	20.5	22.5	22.4	20.5	18	19	19.6	21.5	21.4	20.6	18.8	16.6	17.4	16.6	16.7	19.4	21.6	21.3	17.9	16.3	19.2	23.9	20.9	16.5	16.5	16.8	15.5	14	15.2	16.6	14.9	16.6	14.7	13	14	16.1	17.8	14.8	14.8	15.6	13.3	12.5	12.7	10.8	9.9	6.6	11.7	10.8	10.3	9.9	16.4	14	12.9	10.5	11.6	8.9	11.8	5.6	7.6	8.3	10.9	7.3	4.7	8.2	8.7	2.2	1.1	0.7	-1	1.5	6.2	3.4	1.4	3.1	8.3	5	3.1	4.7	2.4	1.8	-0.6	3.6	1.2	6.2	3.3	1.5	0.6	5.9	5.3	5.7	3.3	2.1	1.2	6.2	1.3	-0.5	-0.3	-0.8	0.2	-0.2	-0.3	1	-1.7	-2.7	2.9	-1.2	-1.1	-3.2	-1.3	-2.8	2.3	-1.2	-2.6	2.4	0	-2.6	1.8	1	0.2	-3.6	0.2	0.8	-1.6	-2.3	0.3	0.5	-5.7	-6.1	3.3	-1.6	-3.3	-4.3	-1.1	-1.2	-2.1	-3.6	-4.2	-7.7	-4.2	-2.4	-1.7	-5.3	-6	-2.5	-5.4	-9.6	-10.3	-4.3	-1.5	-5.2	-7.3	-7.2	-6.6	-2.4	-5.3	-5.8	-7	-1.8	-3.7	-5.6	-7.2	-6.7	-6.4	-11.7	-1.9	-8.1	-5.6	-3.8	0	0	0	3	0	0	0	0	0	0	0	1	1	3	0	0	0	0	0	0	0	30	20	18	2	0	0	0	0	2	6	0	0	2	16	3	0	1	1	0	19	7	3	2	2	0	27	1	0	1	3	24	29	4	0	0	27	9	0	0	0	0	0	0	0	0	0	0	0	6	69	0	1	0	0	0	0	0	0	0	25	0	0	0	0	0	0	0	0	0	0	0	0	0	0	0	3	0	0	16	3	2	41	14	1	0	0	2	0	1	12	0	0	19	3	0	0	18	2	0	7	6	1	0	0	0	0	0	10	0	0	0	0	0	0	0	0	12	2	0	0	16	9	10	0	0	0	0	9	0	0	0	20	2	11	6	4	0	0	4	0	16	2	1	7	10	6	31	15	0	4	21	3	1	0	2	0	3	0	12	0	3	7	3	2	17	3	13	8	0	0	13	2	0	14	0	0	18	4	5	0	0	0	0	0	4	10	1	9	1	19	9	4	0	0	0	7	9	26	1	2	3	0	0	4	1	6	4	5	7	0	6	8	0	0	20	0	7	5	3	2	13	7	5	3	1	10	7.5	12.3	17.2	15.2	15.2	15	15.8	15.4	9.5	7.1	14.4	16.2	14.9	13.7	12.7	12	10.8	13.6	13.3	13.6	18.5	19.9	19.5	15.5	15.5	16.4	17.1	18.1	21	19.6	15.3	16.7	12.4	15.6	18.2	18.5	17.2	17.2	17.5	20.5	19.4	18.8	18.8	18.7	18	22.7	20.1	17.3	20	21.9	23.3	20.7	19.3	20.5	16.2	17.4	19.5	17.5	17.9	18.8	20.3	24.8	23.7	20.4	24.6	26.6	24.4	20.7	20.5	21.2	21.5	22.2	21.2	21.7	23.6	24.2	25.6	25.5	27	27.6	24.8	20.9	22	23.4	26.1	25.8	20.3	19.7	19.8	21.3	20.9	21.6	24.4	22.3	24.5	20.8	18.9	22.7	26.6	24	19.5	20.4	20.1	18.7	18.5	20	18.3	18.4	17.8	17.8	17.5	16.9	19.4	19.4	15.5	16.6	18.3	19.3	17	13.4	14	12.6	12.7	14.3	15.3	14.8	14.3	19.5	16.3	14.4	14.2	15	12.5	11.8	11.3	10.4	11.8	11.9	11.5	11.4	12.2	11.4	7.8	7.5	7.4	7.9	9.7	9.3	5.3	8	11.1	12.5	6.3	10.2	9	7.6	6.5	8.3	10.5	10.1	9.6	7.4	7.6	8.8	6.9	7.2	9.5	6.3	6.3	8.4	10.5	4.9	4.1	5.3	5.8	4.8	6.3	5.7	5.8	4.6	5.4	9.3	4.9	4.6	6.4	4.4	5.6	4.5	4.2	4.6	7.5	5.4	5.5	7.2	5.2	6.8	6.6	5.6	6.5	4.7	5.3	5.3	3.7	3.6	3.6	9.4	4.9	5.7	3.7	6.3	6.6	5.8	3.5	3.7	3.7	4	4.5	6.2	3.5	3.3	6.1	3.3	3.6	4.15	4.3	5.1	3.8	2.6	4.31	4.4	5.1	4.4	3.8	5.01	6	3.3	3.2	3.1	3.4	4.2	4.24	6	3.4	3.7	3.4	4.98	10.22	8.73	3.57	3.22	5.05	5.25	4.84	5.76	12.89	14.2	7.17	3.05	2.94	4.83	6.07	7.5	10.5	8.24	9.51	11.27	3.89	2.07	3.03	3.03	5.53	4.37	7.77	8.18	4.64	4.37	5.21	6.68	8.37	4.02	3.91	2.4	4.1	3.44	5.59	3.03	3.55	2.36	5.17	2.87	7.33	1.56	3.14	4	2.25	1.34	1.72	2.11	2.13	4.22	6.61	4.71	2.61	3.53	4.21	5.76	7.96	6.13	7.41	10.9	9.01	7.61	11.67	11.55	5.78	2.33	4.46	3.76	3.82	6.05	7.33	8.43	6.65	7.91	6.41	1.88	4.33	8.05	8.56	7.71	5.01	5.69	8.13	7.72	6.96	5.95	7.53	7.35	9.01	12.73	6.43	6.62	7.22	10.32	7.41	4.78	4.47	1.3	2.29	3.55	5.03	3.97	5.23	3.3	5.73	3.5	3.53	6.05	4.57	4.72	5.53	3.27	3	2.54	3.64	5.49	3.95	3.39	4.24	3.88	3.95	3.73	3.65	2.07	4.86	4.13	4.69	2.38	4.77	4.5	2.82	4	2.6	2.98	2.53	2.35	2.49	0.72	1.49	1.53	1.63	1.2	1.03	2.57	4.58	2.23	1.02	1.53	4.07	1.75	1.58	1.5	2.47	1.45	1.14	1.93	2.35	3.04	2.21	1.22	3.75	3.67	1.08	2.3	2.86	0.51	1.86	2.73	2.33	1.61	1.78	2.46	0.86	1.21	1.83	2.77	0.93	0.05	1.3	1.46	0.86	2.03	0.42	3.41	2.91	2.46	1.1	2.18	1.11	1.05	2.6	1.68	1.31	2.42	1.13	2.31	1.13	1.86	2.91	2.08	2.2	0.02	1.21	1.16	1.31	0.51	0.71	1.51	2.18	1.2	0.71	1.24	1.26	0.41	1.51	1.24	0.19	1.45	0.33	0	0.94	1.23	1.36	1.21	0	0.72	1.14	0.53	1.28	0	1.21	2.17	1.41	0.71	0.91	1.04	0	0.81	0.94	0.77	2.07	66.8	42.3	58.5	82.8	82.5	75.1	74.1	76.6	72.8	42.4	33.3	66.8	84.1	83.5	73.9	67.7	61.5	50.7	62.3	58.3	54.7	82.6	90.6	86.6	83.6	73.7	79	68.8	68.9	81.9	81.8	74.6	71.4	59.7	79.5	82.3	88.5	80.8	83.3	75.8	87.1	84.5	88.8	78.4	86.7	71.1	93.6	86.5	81.2	89.9	94.2	93.1	90.8	90.1	82.9	71	78.7	88.2	83.2	81	76.5	71.8	80.2	76.2	65.2	73.2	77.7	67.6	64.2	78	90.1	82.8	85.5	84.7	78.2	76.3	74.2	79.4	76.3	80.8	93.6	85.1	72.2	72	75.2	83.9	81.9	71.4	71.8	74	78.2	73.5	74.6	73	63.7	79.2	75.9	72.4	68.7	78.2	83.4	81.4	94	89.8	84.1	78.6	83.4	77.8	84.8	75.7	83.6	83.2	73.6	80.9	80.4	73.7	83.5	85.9	88.4	82.4	70.9	78	78.8	75	78.6	79.5	79.9	79.7	90.4	77	77.7	75.2	86.3	72.4	72.4	80	72.2	81.9	80	82	82.9	83.1	94.1	84	83	81.9	86.9	90.4	78.3	53.6	78.2	91.6	89.1	60.8	85.3	85	83.6	72.5	85.2	90.2	83.9	80.3	70.9	77.4	87.8	64.8	66.2	89.8	73.2	68.8	94.3	84.9	64.2	63.8	76.7	76.5	66.1	88	82.5	76	62.5	85.3	99.5	79.1	75.9	88.1	68.5	93	56.9	59.1	65.2	87.2	71.3	83.1	87.3	66.7	80.2	83.5	69.8	85.2	67.1	82.5	74	55.9	63.4	62	99.8	80.2	83.1	73.9	92.5	90.3	79.3	61.6	75.6	83.9	76.4	78.1	93.7	69.9	72.6	97	69.4	91.5	100	82.1	80.5	73.7	68.2	100	85.9	81.7	89.2	74.8	100	83.2	60.3	69.4	81.3	78.9	80.2	100	88.1	78.3	82.7	62.1	44	20	43	61	56	63	71	49	49	16	15	43	72	48	58	52	38	26	41	35	36	52	81	78	73	49	63	52	54	75	55	66	57	38	60	76	80	66	66	59	68	76	80	69	74	55	80	74	69	74	82	84	74	81	65	53	57	78	74	69	52	50	72	53	38	55	55	34	46	59	82	64	73	72	60	55	55	64	51	60	78	63	32	37	51	69	69	56	56	51	59	52	46	49	44	64	53	42	48	68	72	62	81	63	62	51	66	51	63	53	64	52	49	57	53	46	61	67	58	54	47	47	41	45	53	45	55	55	72	50	52	49	57	43	55	42	39	63	63	56	44	46	82	45	44	47	54	60	40	36	54	55	49	37	62	70	62	42	53	56	48	43	48	45	57	41	44	53	44	46	56	49	44	44	44	45	41	70	44	38	42	58	43	44	46	56	40	44	42	43	40	57	47	52	53	50	44	42	46	58	39	44	47	45	34	34	70	52	45	44	48	52	51	43	49	43	49	55	58	46	47	46	45	49	61	51	41	48	39	54	52	54	48	51	53	50	42	42	41	46	49	51	56	42	47	44	1.86	1.27	0.84	1.43	2.53	1.52	1.69	1.35	1.1	1.43	1.52	1.52	1.69	1.86	1.69	2.28	1.43	1.27	1.18	1.35	0.59	1.52	0.93	1.43	1.86	1.1	1.27	1.1	0.84	0.51	1.52	2.11	0.68	1.69	1.1	1.01	0.93	0.93	1.52	0.51	1.1	0.93	1.18	1.1	1.27	0.42	0.76	1.43	1.18	0.59	0.42	0.59	2.11	1.27	0.59	1.27	0.93	1.6	1.6	0.93	0.84	0.76	1.01	0.84	0.68	1.18	1.1	1.01	0.76	0.68	1.01	1.27	1.77	1.1	0.68	0.84	0.84	1.18	0.68	0.68	0.68	0.68	0.59	1.01	1.01	1.27	0.84	1.52	1.1	1.01	0.93	1.1	0.68	0.51	0.84	1.18	0.93	0.84	1.52	1.27	3.12	1.27	0.59	0.68	0.93	0.84	0.51	1.77	0.76	0.84	0.84	1.01	0.93	1.27	0.84	1.35	0.34	1.18	2.11	0.93	1.43	1.52	1.01	0.93	1.1	0.76	1.35	0.51	0.42	1.35	0.76	0.59	1.18	0.93	1.27	1.27	1.43	1.35	0.93	0.76	1.1	1.35	0.84	1.94	1.27	0.76	0.76	0.59	3.37	1.77	0.84	0.68	1.6	1.18	1.69	0.84	0.68	0.51	0.68	0.84	1.01	2.02	0.68	0.84	1.43	2.19	1.18	1.6	5.31	1.18	0.93	1.94	4.55	4.22	0.59	1.35	1.18	0.68	0.68	2.28	1.6	0.84	2.53	5.31	1.27	1.18	2.02	0.68	3.21	1.69	0.93	1.27	2.53	0.68	2.95	1.01	1.52	1.18	3.21	0.84	1.1	0.51	0.84	4.05	2.53	0.93	2.53	3.96	2.11	3.37	1.18	1.35	1.52	6.16	2.87	0.42	1.52	1.27	2.19	6.33	1.1	3.29	5.57	0.76	0.68	0.84	1.86	5.48	4.47	0.76	0.84	2.19	1.86	1.43	1.01	3.8	4.64	1.69	2.11	1.1	0.68	0.76	2.53	1.1	0.84	2.28	5.9	4.22	1.69	3.37	5.9	3.37	4.22	4.22	3.37	3.37	2.53	4.22	5.06	5.06	4.22	6.75	4.22	5.06	4.22	3.37	1.69	2.53	3.37	3.37	2.53	2.53	3.37	2.53	3.37	1.69	4.22	4.22	1.69	3.37	2.53	4.22	2.53	1.69	3.37	2.53	2.53	2.53	3.37	3.37	3.37	1.69	1.69	4.22	3.37	1.69	2.53	2.53	5.06	2.53	2.53	2.53	2.53	4.22	4.22	2.53	2.53	1.69	4.22	3.37	2.53	2.53	2.53	2.53	2.53	2.53	2.53	3.37	3.37	3.37	2.53	2.53	2.53	2.53	2.53	1.69	1.69	1.69	1.69	3.37	3.37	3.37	1.69	3.37	2.53	4.22	2.53	3.37	1.69	0.84	2.53	3.37	3.37	2.53	3.37	2.53	5.9	4.22	1.69	2.53	3.37	1.69	1.69	4.22	3.37	2.53	2.53	2.53	3.37	3.37	3.37	4.22	0.84	3.37	5.06	3.37	4.22	4.22	3.37	2.53	2.53	2.53	4.22	1.69	1.69	4.22	2.53	1.69	4.22	2.53	4.22	5.06	3.37	3.37	1.69	2.53	2.53	4.22	2.53	5.06	4.22	1.69	2.53	1.69	7.59	4.22	1.69	2.53	4.22	3.37	5.06	1.69	2.53	1.69	1.69	2.53	4.22	5.9	1.69	3.37	5.9	5.9	2.53	7.59	7.59	3.37	1.69	5.06	8.43	9.28	1.69	5.06	4.22	1.69	1.69	7.59	5.06	1.69	8.43	8.43	3.37	3.37	5.06	1.69	6.75	4.22	1.69	3.37	5.9	2.53	6.75	2.53	5.9	4.22	6.75	2.53	3.37	2.53	2.53	5.06	5.06	4.22	6.75	7.59	5.9	6.75	2.53	5.06	6.75	9.28	7.59	1.69	5.06	4.22	7.59	9.28	3.37	8.43	9.28	1.69	1.69	2.53	7.59	8.43	6.75	5.06	3.37	5.9	7.59	8.43	1.69	9.28	7.59	5.9	4.22	3.37	1.69	1.69	4.22	4.22	4.22	5.06	12.5	13.1	6.5	2.1	6.3	11.9	12	6.4	9.8	13.5	12.7	6.4	4.1	6.6	12.7	13.3	13.5	12.7	12.3	11.9	8	0	0.4	2.5	1.9	9.3	8.1	11.7	11.7	0.6	3.3	8.7	11.6	4.4	3.7	4.2	0.9	4.3	8.8	8.6	3.7	3.3	2	9.3	3	8.9	0.6	2.3	7.9	0.5	0	0.3	2.5	3.1	7.8	12.8	7	0.3	5.2	8.4	8.8	8.1	10.7	11.9	11.8	12.3	8.6	12.3	11.1	0	0	3.3	7.4	9.8	10.5	12.4	12.3	8.2	11.1	5.5	3.7	4	8.8	10.4	10.1	6.8	7.2	8.7	9.4	11	11.8	11.9	11.2	10.5	12	6.1	7.4	6.1	11.8	1.2	5.6	8.2	3.1	7.1	7.3	10.8	8.5	10.5	5	8.5	5.5	8.9	10.7	4.7	5.7	6.2	0.6	3.6	4.6	10	9.2	9.3	8	10.8	5.6	9.1	10.6	5.3	0.1	7.2	7.6	10.4	8.2	8.9	0	7.7	9	1.9	3	4.5	8.8	7.8	0.4	1.1	6.1	8.5	9.5	1.2	0.7	2.4	5.9	5.6	1	6.6	7.4	0	0.8	0.8	7.3	8.3	8.6	1.9	7.5	6.2	2.4	4.5	5	0.7	1.2	4.6	1.4	1.5	2	0.3	0.1	4.7	3.8	0	4.1	3.8	2.2	0	0	0.5	3	6.9	1.8	2	1.3	1.4	6.4	0.4	0.7	5.2	0.6	0.6	6.6	5.4	1.4	0.1	8	2.1	0.9	0.4	7.8	5	0.2	1.7	5.5	1.8	1.7	2	3.7	1.4	2.7	4.8	2.5	4	0	1.4	5.5	1	1.4	4.8	5.9	5.2	1	0	2.2	0.8	2.3	0	1	0	0.9	1.8	2.2	4.1	3.5	3.5	4.1	0.2	0.9	3.2	3.6	4.9	299.2	311.2	181.5	95	177.9	288.3	290.4	180.2	247.3	320.4	304.7	180.6	135.3	184.7	305.1	317	321	305.3	297.4	289.5	212.6	41.6	62.6	104.1	92.2	238.3	214.6	285.6	285.5	66.6	119.8	226.2	283.4	141.4	127.5	137.3	72.3	139.2	227.7	223.6	127.1	119.2	93.5	236.9	113	228.8	65.7	98.9	208.7	63.4	40.7	59.3	102.2	113.8	205.6	303.1	189.5	58.5	154	216.1	223.6	209.7	260	283	280.7	290	217.9	289.2	265.5	38.7	38.5	114	192.6	238.3	251.3	287.2	284.8	205.9	260.7	153.6	119	124.3	214.9	244.6	238.3	175.6	182.6	210.2	222.7	251.9	266.1	267.2	253.4	239.7	266.6	157.3	180.5	156.1	259.5	65.8	145.3	191.6	99	170.4	173.3	234.9	193.1	227.7	129.7	190.6	137.2	195.8	226.2	121.3	137.9	145.8	49.3	100	116.4	206.7	192.2	192.9	170.2	215.6	128.8	185.3	208.7	121.6	37	150.5	155.9	199.4	163.4	173.4	25.4	152.5	171.5	61.6	77.9	100	163.9	147.9	36.9	46.9	119.8	153.9	167.3	46.6	39.1	62.8	111.7	106.6	41.8	118.8	128.9	20.6	37.6	37.2	123.6	135.9	138.8	50.2	122.4	104.7	55.3	81.5	87.2	32.6	38.5	80.2	40.3	41.2	46.9	26	23.4	77.8	66.6	16.4	69.2	65.2	46.3	15.8	15.7	26.1	54.1	97.4	40	42	34	34.9	89.4	23.6	26.7	75.2	25.4	25.3	89.2	76.2	33.4	19.6	102.9	40.5	27.8	22.5	100	70.5	20.3	35.9	75.6	36.9	35.9	39	56.8	32.8	46.4	68.5	44.5	60.3	14	33.2	76.7	29.1	33.5	69.9	82	74.8	29.8	14.5	43.2	28.1	44.7	14.9	30.8	15.1	30.1	40.5	45.3	67.2	60.8	61.2	68.6	23.6	32.1	59.5	64.7	80.8	4.969	5.753	3.604	2.011	3.372	5.037	5.198	3.354	4.325	6.718	6.758	3.902	2.505	3.16	5.236	6.008	5.795	5.944	5.495	5.752	4.177	1.425	1.197	2.072	1.977	4.171	3.744	5.38	5.34	1.489	2.598	4.481	5.031	3.741	2.371	2.51	1.357	2.497	3.894	3.903	2.306	2.188	1.698	4.247	2.081	4.209	1.146	2.021	3.565	1.137	0.708	1.05	2.018	1.954	3.533	5.473	3.275	1.389	2.851	3.583	3.94	4.054	5.012	5.451	5.566	6.07	4.631	6.264	5.397	1.344	0.937	2.408	3.679	4.077	4.537	5.453	5.558	4.253	5.11	3.098	1.993	2.319	4.019	4.867	4.705	3.526	3.502	4.522	4.318	4.583	4.671	5.023	4.593	4.647	5.566	3.307	3.401	3.027	5.697	2.156	3.542	3.303	1.332	2.446	2.675	3.709	2.987	4.116	1.97	3.128	2.095	2.893	3.637	2.286	2.315	2.699	0.886	1.663	2.027	2.905	3.165	2.891	2.22	2.837	1.961	2.454	2.939	1.553	0.628	2.497	2.063	2.557	1.998	2.337	1.241	1.832	2.307	1.069	1.125	1.126	1.716	1.697	0.375	0.78	1.045	1.141	1.152	0.416	1.44	1.787	0.994	0.74	0.648	1.531	1.213	0.448	0.443	0.585	0.773	0.877	1.078	0.963	1.002	0.811	0.511	1.594	1.146	0.418	1.849	0.917	0.198	0.686	2.008	1.705	0.381	0.638	0.765	0.221	0.322	0.814	0.962	0.26	0.048	1.129	0.461	0.318	0.829	0.088	1.812	1.023	0.619	0.301	0.975	0.226	0.488	0.66	0.494	0.314	1.229	0.257	0.605	0.183	0.42	1.974	0.99	0.525	-0.022	0.761	0.398	0.788	0.09	0.153	0.411	2.154	0.624	0.11	0.396	0.337	0.174	1.579	0.353	0.072	1.39	0.07	-0.003	0.222	0.458	1.291	1.041	-0.008	0.177	0.515	0.22	0.476	0	0.747	1.759	0.594	0.38	0.319	0.288	0.019	0.41	0.349	0.273	1.068	14.46409848	14.48610336	14.5073436	14.52780463	14.54747221	14.56633243	14.58437179	14.60157717	14.61793593	14.63343588	14.64806536	14.66181324	14.67466897	14.68662261	14.69766482	14.70778695	14.716981	14.72523971	14.73255651	14.73892558	14.74434189	14.74880116	14.7522999	14.75483544	14.7564059	14.75701022	14.75664817	14.75532033	14.7530281	14.74977368	14.74556009	14.74039116	14.73427148	14.72720643	14.71920214	14.71026549	14.70040406	14.68962614	14.6779407	14.66535733	14.65188628	14.63753835	14.62232495	14.60625798	14.58934986	14.57161348	14.55306216	14.53370964	14.51357	14.49265768	14.47098741	14.44857419	14.42543327	14.40158008	14.37703023	14.35179947	14.32590365	14.29935872	14.27218065	14.24438545	14.2159891	14.18700758	14.15745677	14.12735251	14.09671051	14.06554636	14.0338755	14.00171322	13.9690746	13.93597456	13.90242778	13.86844872	13.8340516	13.79925039	13.76405882	13.72849033	13.69255808	13.65627498	13.61965361	13.5827063	13.54544507	13.50788163	13.47002741	13.43189355	13.39349087	13.35482991	13.31592092	13.27677385	13.23739837	13.19780386	13.15799944	13.11799394	13.07779594	13.03741374	12.99685542	12.95612879	12.91524143	12.8742007	12.83301374	12.79168747	12.75022862	12.70864374	12.66693918	12.62512112	12.58319559	12.54116848	12.49904553	12.45683236	12.41453446	12.37215724	12.329706	12.28718597	12.2446023	12.2019601	12.15926443	12.11652031	12.07373275	12.03090675	11.98804731	11.94515946	11.90224825	11.85931877	11.81637618	11.77342569	11.7304726	11.68752232	11.64458033	11.60165226	11.55874385	11.515861	11.47300976	11.43019634	11.38742715	11.34470877	11.30204802	11.2594519	11.21692766	11.17448278	11.13212502	11.08986236	11.0477031	11.00565579	10.9637293	10.92193278	10.88027574	10.83876796	10.7974196	10.75624113	10.71524339	10.67443756	10.6338352	10.59344822	10.55328893	10.51336998	10.47370443	10.43430571	10.39518764	10.35636442	10.31785064	10.27966124	10.24181159	10.20431739	10.16719473	10.13046003	10.0941301	10.05822206	10.02275336	9.987741767	9.953205352	9.919162456	9.885631686	9.852631886	9.820182118	9.788301639	9.75700987	9.726326371	9.696270811	9.666862933	9.638122529	9.610069392	9.582723293	9.556103934	9.530230909	9.505123669	9.480801473	9.45728335	9.434588053	9.412734013	9.391739298	9.371621563	9.352398006	9.334085323	9.316699663	9.300256582	9.284770998	9.270257151	9.256728558	9.244197972	9.232677349	9.222177803	9.212709577	9.204282008	9.196903497	9.190581484	9.185322422	9.181131754	9.178013899	9.175972235	9.175009088	9.175125723	9.176322344	9.178598086	9.181951028	9.18637819	9.191875549	9.19843805	9.206059623	9.214733205	9.224450761	9.23520331	9.246980958	9.259772925	9.27356758	9.288352478	9.3041144	9.320839389	9.338512795	9.357119314	9.376643037	9.397067488	9.418375675	9.440550133	9.463572968	9.487425906	9.512090335	9.537547353	9.563777809	9.590762346	9.618481448	9.646915475	9.676044707	9.705849382	9.736309729	9.767406011	9.799118551	9.831427768
47966	F34_S	F34	1986	V361	26.7	92	27.6	NA	78	156	75_16_2	2.1_13.7_6	13	15.6	18.3	18.1	16.2	17.7	17.7	18	18.4	19.3	18.5	18.7	16.9	15.7	16.3	16.5	17.1	18.5	18.9	19.6	21	19.3	19	19.4	16.3	18.3	18.1	21	21.9	21.5	20.4	17.9	20	18.1	17.2	19.1	18.2	18.5	18	19.8	20.1	19.7	18.4	20.4	18.7	21.3	20.6	19.9	18.5	19.2	19.9	21.1	19.6	18.6	20.9	19.6	19.1	19.1	18.3	19.1	20.8	23.1	24.6	24.7	24.8	26	26.3	27.2	25.3	21.9	20.1	21.7	21.7	21.1	22.8	24.6	25.5	25.3	25.9	25.9	23.8	23.6	23.5	24.4	24.7	24.7	24.9	23.2	22.6	22.2	22.5	23.2	23.5	25.9	26.7	24.6	22.6	21.8	25.7	26.2	23.4	20.4	18.8	19.3	19.2	20.1	20.4	20.1	18.8	20.1	18.5	18.3	19.7	20.4	20.5	18.3	17.4	18.5	18.9	18	16.6	15.8	14	14.9	16	16.9	16.3	15.8	18.7	18.4	16.3	16.6	15.3	15.2	14.3	12.1	12.4	12.4	12.9	12	11.7	12.7	9.8	5.9	5.5	5.5	5.6	8	9.5	6.8	7.3	9.8	12	7.5	9.6	7.8	5.6	5.4	6.6	9.2	9.7	9.6	7.6	6.7	7	7.9	8.2	7.8	4.8	5.7	5.3	10.1	3.1	0.7	1.7	3	2.4	2.2	1.7	3.1	2.6	0.5	6	0.2	-0.1	2.4	0.7	-0.2	3.6	2.1	2	4.8	3	1.1	4.2	3.4	4.6	3.6	3.8	3.1	1.9	0.7	2.2	1.1	-1	-0.7	6.1	0	1.6	-2.7	1.5	2.5	2.5	-1	-3	-4.4	-2.1	-0.8	1.1	-2.7	-4	0.4	-3.4	-5.9	-5.2	-2.1	0.5	-2.3	-6.3	-4.7	-2.4	0.3	-2.9	-2.5	-2.7	2.3	-1.5	-3.8	-6.3	-4.7	-2.1	-4.9	1.5	-4.6	-4.2	-1.5	18.8	25.5	24.6	20.9	20.3	23.4	24.4	25.4	25	25.9	25.5	25	20.4	20.5	23.4	23.1	25.2	27.7	25.9	27	27.7	21.1	20.6	22.2	17.8	23.8	23	26.5	27.6	23.9	24.8	20.3	26.7	22.2	21.3	23.9	20.3	21.6	21.1	25	24.8	22.8	20.9	26.7	21.6	26.3	22.4	23.2	22.4	22.5	21.6	23.9	23	20.9	25.7	25	23.2	21.5	21.3	22.7	27.1	29.6	30.1	31.5	32.5	33.2	33.5	34.1	32.1	24.2	21	24.6	24.5	24.8	29.8	30.9	31.6	30.3	31.8	29.9	27.4	26.9	30.3	30.6	30.9	28.4	29.4	27.3	27.9	29.3	29.9	31.5	31.2	32.7	32.4	28.8	27.4	27.8	31.9	29.8	26.3	23.7	22.8	23.6	24.3	26.3	25.5	24.3	23	25.9	23.9	25.3	26.2	25.8	24.4	22.4	20.7	23.3	22.3	25.3	20.4	21.9	21.2	23.2	22	24.6	23.8	22.2	20.9	22.5	22.4	23.9	20.8	21.6	16.2	19.5	18.5	16.4	15.7	16.3	19.3	19.2	11.7	8.8	11.6	11.8	14.3	14.1	12.2	11.2	13.4	16.8	17.5	11.8	17.8	8.8	8	8.6	16.1	16.4	19.7	12.8	12.1	11.6	13.2	10.1	12	10.7	6	9.7	8.4	16.2	5	2.4	4.7	8.7	6.1	4.9	6.5	7.4	5.1	2.7	10.8	4.1	2	6.4	3.2	2.1	5.4	4.5	7.8	8.3	5	6.5	7.5	6	10.9	8.4	6.3	6.1	6.7	4.2	5.6	2.3	1.8	4.1	11.4	3.4	6.4	0.3	3.6	6.1	6.3	2.2	-1.3	-1.6	0.3	1.5	5	2.6	-2.4	5.3	0.7	-3	-1.9	0.1	3.5	2.3	-4.9	-3	1.8	2.5	2.1	-0.5	0.3	5.2	0	-1.8	-5.6	-2.3	0.9	0.9	3.8	-2.2	-2.8	0.8	6.9	6.8	11.5	15.6	13.3	13.5	13.2	14.4	13.1	12.8	10.9	14.2	14.8	11.7	10.3	10.3	10.2	11.4	13	12.5	13.1	18.1	18.1	17.5	15.1	13.9	14.1	16.7	16.7	19.6	17.8	15.9	13	14.7	14.4	16.1	16.6	15.5	13.6	13.3	18.1	17.6	16.2	15	16.4	16.7	19.2	16.9	16	16	18.4	19.6	16.8	16.6	16.7	14.4	15.3	17	16.4	16.1	16	18.1	20.3	19.4	17.5	19.3	21.4	21.1	19.6	19.5	19.1	19.3	19.8	18	16.5	18.8	19.7	22	20.5	22.5	22.4	20.5	18	19	19.6	21.5	21.4	20.6	18.8	16.6	17.4	16.6	16.7	19.4	21.6	21.3	17.9	16.3	19.2	23.9	20.9	16.5	16.5	16.8	15.5	14	15.2	16.6	14.9	16.6	14.7	13	14	16.1	17.8	14.8	14.8	15.6	13.3	12.5	12.7	10.8	9.9	6.6	11.7	10.8	10.3	9.9	16.4	14	12.9	10.5	11.6	8.9	11.8	5.6	7.6	8.3	10.9	7.3	4.7	8.2	8.7	2.2	1.1	0.7	-1	1.5	6.2	3.4	1.4	3.1	8.3	5	3.1	4.7	2.4	1.8	-0.6	3.6	1.2	6.2	3.3	1.5	0.6	5.9	5.3	5.7	3.3	2.1	1.2	6.2	1.3	-0.5	-0.3	-0.8	0.2	-0.2	-0.3	1	-1.7	-2.7	2.9	-1.2	-1.1	-3.2	-1.3	-2.8	2.3	-1.2	-2.6	2.4	0	-2.6	1.8	1	0.2	-3.6	0.2	0.8	-1.6	-2.3	0.3	0.5	-5.7	-6.1	3.3	-1.6	-3.3	-4.3	-1.1	-1.2	-2.1	-3.6	-4.2	-7.7	-4.2	-2.4	-1.7	-5.3	-6	-2.5	-5.4	-9.6	-10.3	-4.3	-1.5	-5.2	-7.3	-7.2	-6.6	-2.4	-5.3	-5.8	-7	-1.8	-3.7	-5.6	-7.2	-6.7	-6.4	-11.7	-1.9	-8.1	-5.6	-3.8	0	0	0	3	0	0	0	0	0	0	0	1	1	3	0	0	0	0	0	0	0	30	20	18	2	0	0	0	0	2	6	0	0	2	16	3	0	1	1	0	19	7	3	2	2	0	27	1	0	1	3	24	29	4	0	0	27	9	0	0	0	0	0	0	0	0	0	0	0	6	69	0	1	0	0	0	0	0	0	0	25	0	0	0	0	0	0	0	0	0	0	0	0	0	0	0	3	0	0	16	3	2	41	14	1	0	0	2	0	1	12	0	0	19	3	0	0	18	2	0	7	6	1	0	0	0	0	0	10	0	0	0	0	0	0	0	0	12	2	0	0	16	9	10	0	0	0	0	9	0	0	0	20	2	11	6	4	0	0	4	0	16	2	1	7	10	6	31	15	0	4	21	3	1	0	2	0	3	0	12	0	3	7	3	2	17	3	13	8	0	0	13	2	0	14	0	0	18	4	5	0	0	0	0	0	4	10	1	9	1	19	9	4	0	0	0	7	9	26	1	2	3	0	0	4	1	6	4	5	7	0	6	8	0	0	20	0	7	5	3	2	13	7	5	3	1	10	7.5	12.3	17.2	15.2	15.2	15	15.8	15.4	9.5	7.1	14.4	16.2	14.9	13.7	12.7	12	10.8	13.6	13.3	13.6	18.5	19.9	19.5	15.5	15.5	16.4	17.1	18.1	21	19.6	15.3	16.7	12.4	15.6	18.2	18.5	17.2	17.2	17.5	20.5	19.4	18.8	18.8	18.7	18	22.7	20.1	17.3	20	21.9	23.3	20.7	19.3	20.5	16.2	17.4	19.5	17.5	17.9	18.8	20.3	24.8	23.7	20.4	24.6	26.6	24.4	20.7	20.5	21.2	21.5	22.2	21.2	21.7	23.6	24.2	25.6	25.5	27	27.6	24.8	20.9	22	23.4	26.1	25.8	20.3	19.7	19.8	21.3	20.9	21.6	24.4	22.3	24.5	20.8	18.9	22.7	26.6	24	19.5	20.4	20.1	18.7	18.5	20	18.3	18.4	17.8	17.8	17.5	16.9	19.4	19.4	15.5	16.6	18.3	19.3	17	13.4	14	12.6	12.7	14.3	15.3	14.8	14.3	19.5	16.3	14.4	14.2	15	12.5	11.8	11.3	10.4	11.8	11.9	11.5	11.4	12.2	11.4	7.8	7.5	7.4	7.9	9.7	9.3	5.3	8	11.1	12.5	6.3	10.2	9	7.6	6.5	8.3	10.5	10.1	9.6	7.4	7.6	8.8	6.9	7.2	9.5	6.3	6.3	8.4	10.5	4.9	4.1	5.3	5.8	4.8	6.3	5.7	5.8	4.6	5.4	9.3	4.9	4.6	6.4	4.4	5.6	4.5	4.2	4.6	7.5	5.4	5.5	7.2	5.2	6.8	6.6	5.6	6.5	4.7	5.3	5.3	3.7	3.6	3.6	9.4	4.9	5.7	3.7	6.3	6.6	5.8	3.5	3.7	3.7	4	4.5	6.2	3.5	3.3	6.1	3.3	3.6	4.15	4.3	5.1	3.8	2.6	4.31	4.4	5.1	4.4	3.8	5.01	6	3.3	3.2	3.1	3.4	4.2	4.24	6	3.4	3.7	3.4	4.98	10.22	8.73	3.57	3.22	5.05	5.25	4.84	5.76	12.89	14.2	7.17	3.05	2.94	4.83	6.07	7.5	10.5	8.24	9.51	11.27	3.89	2.07	3.03	3.03	5.53	4.37	7.77	8.18	4.64	4.37	5.21	6.68	8.37	4.02	3.91	2.4	4.1	3.44	5.59	3.03	3.55	2.36	5.17	2.87	7.33	1.56	3.14	4	2.25	1.34	1.72	2.11	2.13	4.22	6.61	4.71	2.61	3.53	4.21	5.76	7.96	6.13	7.41	10.9	9.01	7.61	11.67	11.55	5.78	2.33	4.46	3.76	3.82	6.05	7.33	8.43	6.65	7.91	6.41	1.88	4.33	8.05	8.56	7.71	5.01	5.69	8.13	7.72	6.96	5.95	7.53	7.35	9.01	12.73	6.43	6.62	7.22	10.32	7.41	4.78	4.47	1.3	2.29	3.55	5.03	3.97	5.23	3.3	5.73	3.5	3.53	6.05	4.57	4.72	5.53	3.27	3	2.54	3.64	5.49	3.95	3.39	4.24	3.88	3.95	3.73	3.65	2.07	4.86	4.13	4.69	2.38	4.77	4.5	2.82	4	2.6	2.98	2.53	2.35	2.49	0.72	1.49	1.53	1.63	1.2	1.03	2.57	4.58	2.23	1.02	1.53	4.07	1.75	1.58	1.5	2.47	1.45	1.14	1.93	2.35	3.04	2.21	1.22	3.75	3.67	1.08	2.3	2.86	0.51	1.86	2.73	2.33	1.61	1.78	2.46	0.86	1.21	1.83	2.77	0.93	0.05	1.3	1.46	0.86	2.03	0.42	3.41	2.91	2.46	1.1	2.18	1.11	1.05	2.6	1.68	1.31	2.42	1.13	2.31	1.13	1.86	2.91	2.08	2.2	0.02	1.21	1.16	1.31	0.51	0.71	1.51	2.18	1.2	0.71	1.24	1.26	0.41	1.51	1.24	0.19	1.45	0.33	0	0.94	1.23	1.36	1.21	0	0.72	1.14	0.53	1.28	0	1.21	2.17	1.41	0.71	0.91	1.04	0	0.81	0.94	0.77	2.07	66.8	42.3	58.5	82.8	82.5	75.1	74.1	76.6	72.8	42.4	33.3	66.8	84.1	83.5	73.9	67.7	61.5	50.7	62.3	58.3	54.7	82.6	90.6	86.6	83.6	73.7	79	68.8	68.9	81.9	81.8	74.6	71.4	59.7	79.5	82.3	88.5	80.8	83.3	75.8	87.1	84.5	88.8	78.4	86.7	71.1	93.6	86.5	81.2	89.9	94.2	93.1	90.8	90.1	82.9	71	78.7	88.2	83.2	81	76.5	71.8	80.2	76.2	65.2	73.2	77.7	67.6	64.2	78	90.1	82.8	85.5	84.7	78.2	76.3	74.2	79.4	76.3	80.8	93.6	85.1	72.2	72	75.2	83.9	81.9	71.4	71.8	74	78.2	73.5	74.6	73	63.7	79.2	75.9	72.4	68.7	78.2	83.4	81.4	94	89.8	84.1	78.6	83.4	77.8	84.8	75.7	83.6	83.2	73.6	80.9	80.4	73.7	83.5	85.9	88.4	82.4	70.9	78	78.8	75	78.6	79.5	79.9	79.7	90.4	77	77.7	75.2	86.3	72.4	72.4	80	72.2	81.9	80	82	82.9	83.1	94.1	84	83	81.9	86.9	90.4	78.3	53.6	78.2	91.6	89.1	60.8	85.3	85	83.6	72.5	85.2	90.2	83.9	80.3	70.9	77.4	87.8	64.8	66.2	89.8	73.2	68.8	94.3	84.9	64.2	63.8	76.7	76.5	66.1	88	82.5	76	62.5	85.3	99.5	79.1	75.9	88.1	68.5	93	56.9	59.1	65.2	87.2	71.3	83.1	87.3	66.7	80.2	83.5	69.8	85.2	67.1	82.5	74	55.9	63.4	62	99.8	80.2	83.1	73.9	92.5	90.3	79.3	61.6	75.6	83.9	76.4	78.1	93.7	69.9	72.6	97	69.4	91.5	100	82.1	80.5	73.7	68.2	100	85.9	81.7	89.2	74.8	100	83.2	60.3	69.4	81.3	78.9	80.2	100	88.1	78.3	82.7	62.1	44	20	43	61	56	63	71	49	49	16	15	43	72	48	58	52	38	26	41	35	36	52	81	78	73	49	63	52	54	75	55	66	57	38	60	76	80	66	66	59	68	76	80	69	74	55	80	74	69	74	82	84	74	81	65	53	57	78	74	69	52	50	72	53	38	55	55	34	46	59	82	64	73	72	60	55	55	64	51	60	78	63	32	37	51	69	69	56	56	51	59	52	46	49	44	64	53	42	48	68	72	62	81	63	62	51	66	51	63	53	64	52	49	57	53	46	61	67	58	54	47	47	41	45	53	45	55	55	72	50	52	49	57	43	55	42	39	63	63	56	44	46	82	45	44	47	54	60	40	36	54	55	49	37	62	70	62	42	53	56	48	43	48	45	57	41	44	53	44	46	56	49	44	44	44	45	41	70	44	38	42	58	43	44	46	56	40	44	42	43	40	57	47	52	53	50	44	42	46	58	39	44	47	45	34	34	70	52	45	44	48	52	51	43	49	43	49	55	58	46	47	46	45	49	61	51	41	48	39	54	52	54	48	51	53	50	42	42	41	46	49	51	56	42	47	44	1.86	1.27	0.84	1.43	2.53	1.52	1.69	1.35	1.1	1.43	1.52	1.52	1.69	1.86	1.69	2.28	1.43	1.27	1.18	1.35	0.59	1.52	0.93	1.43	1.86	1.1	1.27	1.1	0.84	0.51	1.52	2.11	0.68	1.69	1.1	1.01	0.93	0.93	1.52	0.51	1.1	0.93	1.18	1.1	1.27	0.42	0.76	1.43	1.18	0.59	0.42	0.59	2.11	1.27	0.59	1.27	0.93	1.6	1.6	0.93	0.84	0.76	1.01	0.84	0.68	1.18	1.1	1.01	0.76	0.68	1.01	1.27	1.77	1.1	0.68	0.84	0.84	1.18	0.68	0.68	0.68	0.68	0.59	1.01	1.01	1.27	0.84	1.52	1.1	1.01	0.93	1.1	0.68	0.51	0.84	1.18	0.93	0.84	1.52	1.27	3.12	1.27	0.59	0.68	0.93	0.84	0.51	1.77	0.76	0.84	0.84	1.01	0.93	1.27	0.84	1.35	0.34	1.18	2.11	0.93	1.43	1.52	1.01	0.93	1.1	0.76	1.35	0.51	0.42	1.35	0.76	0.59	1.18	0.93	1.27	1.27	1.43	1.35	0.93	0.76	1.1	1.35	0.84	1.94	1.27	0.76	0.76	0.59	3.37	1.77	0.84	0.68	1.6	1.18	1.69	0.84	0.68	0.51	0.68	0.84	1.01	2.02	0.68	0.84	1.43	2.19	1.18	1.6	5.31	1.18	0.93	1.94	4.55	4.22	0.59	1.35	1.18	0.68	0.68	2.28	1.6	0.84	2.53	5.31	1.27	1.18	2.02	0.68	3.21	1.69	0.93	1.27	2.53	0.68	2.95	1.01	1.52	1.18	3.21	0.84	1.1	0.51	0.84	4.05	2.53	0.93	2.53	3.96	2.11	3.37	1.18	1.35	1.52	6.16	2.87	0.42	1.52	1.27	2.19	6.33	1.1	3.29	5.57	0.76	0.68	0.84	1.86	5.48	4.47	0.76	0.84	2.19	1.86	1.43	1.01	3.8	4.64	1.69	2.11	1.1	0.68	0.76	2.53	1.1	0.84	2.28	5.9	4.22	1.69	3.37	5.9	3.37	4.22	4.22	3.37	3.37	2.53	4.22	5.06	5.06	4.22	6.75	4.22	5.06	4.22	3.37	1.69	2.53	3.37	3.37	2.53	2.53	3.37	2.53	3.37	1.69	4.22	4.22	1.69	3.37	2.53	4.22	2.53	1.69	3.37	2.53	2.53	2.53	3.37	3.37	3.37	1.69	1.69	4.22	3.37	1.69	2.53	2.53	5.06	2.53	2.53	2.53	2.53	4.22	4.22	2.53	2.53	1.69	4.22	3.37	2.53	2.53	2.53	2.53	2.53	2.53	2.53	3.37	3.37	3.37	2.53	2.53	2.53	2.53	2.53	1.69	1.69	1.69	1.69	3.37	3.37	3.37	1.69	3.37	2.53	4.22	2.53	3.37	1.69	0.84	2.53	3.37	3.37	2.53	3.37	2.53	5.9	4.22	1.69	2.53	3.37	1.69	1.69	4.22	3.37	2.53	2.53	2.53	3.37	3.37	3.37	4.22	0.84	3.37	5.06	3.37	4.22	4.22	3.37	2.53	2.53	2.53	4.22	1.69	1.69	4.22	2.53	1.69	4.22	2.53	4.22	5.06	3.37	3.37	1.69	2.53	2.53	4.22	2.53	5.06	4.22	1.69	2.53	1.69	7.59	4.22	1.69	2.53	4.22	3.37	5.06	1.69	2.53	1.69	1.69	2.53	4.22	5.9	1.69	3.37	5.9	5.9	2.53	7.59	7.59	3.37	1.69	5.06	8.43	9.28	1.69	5.06	4.22	1.69	1.69	7.59	5.06	1.69	8.43	8.43	3.37	3.37	5.06	1.69	6.75	4.22	1.69	3.37	5.9	2.53	6.75	2.53	5.9	4.22	6.75	2.53	3.37	2.53	2.53	5.06	5.06	4.22	6.75	7.59	5.9	6.75	2.53	5.06	6.75	9.28	7.59	1.69	5.06	4.22	7.59	9.28	3.37	8.43	9.28	1.69	1.69	2.53	7.59	8.43	6.75	5.06	3.37	5.9	7.59	8.43	1.69	9.28	7.59	5.9	4.22	3.37	1.69	1.69	4.22	4.22	4.22	5.06	12.5	13.1	6.5	2.1	6.3	11.9	12	6.4	9.8	13.5	12.7	6.4	4.1	6.6	12.7	13.3	13.5	12.7	12.3	11.9	8	0	0.4	2.5	1.9	9.3	8.1	11.7	11.7	0.6	3.3	8.7	11.6	4.4	3.7	4.2	0.9	4.3	8.8	8.6	3.7	3.3	2	9.3	3	8.9	0.6	2.3	7.9	0.5	0	0.3	2.5	3.1	7.8	12.8	7	0.3	5.2	8.4	8.8	8.1	10.7	11.9	11.8	12.3	8.6	12.3	11.1	0	0	3.3	7.4	9.8	10.5	12.4	12.3	8.2	11.1	5.5	3.7	4	8.8	10.4	10.1	6.8	7.2	8.7	9.4	11	11.8	11.9	11.2	10.5	12	6.1	7.4	6.1	11.8	1.2	5.6	8.2	3.1	7.1	7.3	10.8	8.5	10.5	5	8.5	5.5	8.9	10.7	4.7	5.7	6.2	0.6	3.6	4.6	10	9.2	9.3	8	10.8	5.6	9.1	10.6	5.3	0.1	7.2	7.6	10.4	8.2	8.9	0	7.7	9	1.9	3	4.5	8.8	7.8	0.4	1.1	6.1	8.5	9.5	1.2	0.7	2.4	5.9	5.6	1	6.6	7.4	0	0.8	0.8	7.3	8.3	8.6	1.9	7.5	6.2	2.4	4.5	5	0.7	1.2	4.6	1.4	1.5	2	0.3	0.1	4.7	3.8	0	4.1	3.8	2.2	0	0	0.5	3	6.9	1.8	2	1.3	1.4	6.4	0.4	0.7	5.2	0.6	0.6	6.6	5.4	1.4	0.1	8	2.1	0.9	0.4	7.8	5	0.2	1.7	5.5	1.8	1.7	2	3.7	1.4	2.7	4.8	2.5	4	0	1.4	5.5	1	1.4	4.8	5.9	5.2	1	0	2.2	0.8	2.3	0	1	0	0.9	1.8	2.2	4.1	3.5	3.5	4.1	0.2	0.9	3.2	3.6	4.9	299.2	311.2	181.5	95	177.9	288.3	290.4	180.2	247.3	320.4	304.7	180.6	135.3	184.7	305.1	317	321	305.3	297.4	289.5	212.6	41.6	62.6	104.1	92.2	238.3	214.6	285.6	285.5	66.6	119.8	226.2	283.4	141.4	127.5	137.3	72.3	139.2	227.7	223.6	127.1	119.2	93.5	236.9	113	228.8	65.7	98.9	208.7	63.4	40.7	59.3	102.2	113.8	205.6	303.1	189.5	58.5	154	216.1	223.6	209.7	260	283	280.7	290	217.9	289.2	265.5	38.7	38.5	114	192.6	238.3	251.3	287.2	284.8	205.9	260.7	153.6	119	124.3	214.9	244.6	238.3	175.6	182.6	210.2	222.7	251.9	266.1	267.2	253.4	239.7	266.6	157.3	180.5	156.1	259.5	65.8	145.3	191.6	99	170.4	173.3	234.9	193.1	227.7	129.7	190.6	137.2	195.8	226.2	121.3	137.9	145.8	49.3	100	116.4	206.7	192.2	192.9	170.2	215.6	128.8	185.3	208.7	121.6	37	150.5	155.9	199.4	163.4	173.4	25.4	152.5	171.5	61.6	77.9	100	163.9	147.9	36.9	46.9	119.8	153.9	167.3	46.6	39.1	62.8	111.7	106.6	41.8	118.8	128.9	20.6	37.6	37.2	123.6	135.9	138.8	50.2	122.4	104.7	55.3	81.5	87.2	32.6	38.5	80.2	40.3	41.2	46.9	26	23.4	77.8	66.6	16.4	69.2	65.2	46.3	15.8	15.7	26.1	54.1	97.4	40	42	34	34.9	89.4	23.6	26.7	75.2	25.4	25.3	89.2	76.2	33.4	19.6	102.9	40.5	27.8	22.5	100	70.5	20.3	35.9	75.6	36.9	35.9	39	56.8	32.8	46.4	68.5	44.5	60.3	14	33.2	76.7	29.1	33.5	69.9	82	74.8	29.8	14.5	43.2	28.1	44.7	14.9	30.8	15.1	30.1	40.5	45.3	67.2	60.8	61.2	68.6	23.6	32.1	59.5	64.7	80.8	4.969	5.753	3.604	2.011	3.372	5.037	5.198	3.354	4.325	6.718	6.758	3.902	2.505	3.16	5.236	6.008	5.795	5.944	5.495	5.752	4.177	1.425	1.197	2.072	1.977	4.171	3.744	5.38	5.34	1.489	2.598	4.481	5.031	3.741	2.371	2.51	1.357	2.497	3.894	3.903	2.306	2.188	1.698	4.247	2.081	4.209	1.146	2.021	3.565	1.137	0.708	1.05	2.018	1.954	3.533	5.473	3.275	1.389	2.851	3.583	3.94	4.054	5.012	5.451	5.566	6.07	4.631	6.264	5.397	1.344	0.937	2.408	3.679	4.077	4.537	5.453	5.558	4.253	5.11	3.098	1.993	2.319	4.019	4.867	4.705	3.526	3.502	4.522	4.318	4.583	4.671	5.023	4.593	4.647	5.566	3.307	3.401	3.027	5.697	2.156	3.542	3.303	1.332	2.446	2.675	3.709	2.987	4.116	1.97	3.128	2.095	2.893	3.637	2.286	2.315	2.699	0.886	1.663	2.027	2.905	3.165	2.891	2.22	2.837	1.961	2.454	2.939	1.553	0.628	2.497	2.063	2.557	1.998	2.337	1.241	1.832	2.307	1.069	1.125	1.126	1.716	1.697	0.375	0.78	1.045	1.141	1.152	0.416	1.44	1.787	0.994	0.74	0.648	1.531	1.213	0.448	0.443	0.585	0.773	0.877	1.078	0.963	1.002	0.811	0.511	1.594	1.146	0.418	1.849	0.917	0.198	0.686	2.008	1.705	0.381	0.638	0.765	0.221	0.322	0.814	0.962	0.26	0.048	1.129	0.461	0.318	0.829	0.088	1.812	1.023	0.619	0.301	0.975	0.226	0.488	0.66	0.494	0.314	1.229	0.257	0.605	0.183	0.42	1.974	0.99	0.525	-0.022	0.761	0.398	0.788	0.09	0.153	0.411	2.154	0.624	0.11	0.396	0.337	0.174	1.579	0.353	0.072	1.39	0.07	-0.003	0.222	0.458	1.291	1.041	-0.008	0.177	0.515	0.22	0.476	0	0.747	1.759	0.594	0.38	0.319	0.288	0.019	0.41	0.349	0.273	1.068	14.46409848	14.48610336	14.5073436	14.52780463	14.54747221	14.56633243	14.58437179	14.60157717	14.61793593	14.63343588	14.64806536	14.66181324	14.67466897	14.68662261	14.69766482	14.70778695	14.716981	14.72523971	14.73255651	14.73892558	14.74434189	14.74880116	14.7522999	14.75483544	14.7564059	14.75701022	14.75664817	14.75532033	14.7530281	14.74977368	14.74556009	14.74039116	14.73427148	14.72720643	14.71920214	14.71026549	14.70040406	14.68962614	14.6779407	14.66535733	14.65188628	14.63753835	14.62232495	14.60625798	14.58934986	14.57161348	14.55306216	14.53370964	14.51357	14.49265768	14.47098741	14.44857419	14.42543327	14.40158008	14.37703023	14.35179947	14.32590365	14.29935872	14.27218065	14.24438545	14.2159891	14.18700758	14.15745677	14.12735251	14.09671051	14.06554636	14.0338755	14.00171322	13.9690746	13.93597456	13.90242778	13.86844872	13.8340516	13.79925039	13.76405882	13.72849033	13.69255808	13.65627498	13.61965361	13.5827063	13.54544507	13.50788163	13.47002741	13.43189355	13.39349087	13.35482991	13.31592092	13.27677385	13.23739837	13.19780386	13.15799944	13.11799394	13.07779594	13.03741374	12.99685542	12.95612879	12.91524143	12.8742007	12.83301374	12.79168747	12.75022862	12.70864374	12.66693918	12.62512112	12.58319559	12.54116848	12.49904553	12.45683236	12.41453446	12.37215724	12.329706	12.28718597	12.2446023	12.2019601	12.15926443	12.11652031	12.07373275	12.03090675	11.98804731	11.94515946	11.90224825	11.85931877	11.81637618	11.77342569	11.7304726	11.68752232	11.64458033	11.60165226	11.55874385	11.515861	11.47300976	11.43019634	11.38742715	11.34470877	11.30204802	11.2594519	11.21692766	11.17448278	11.13212502	11.08986236	11.0477031	11.00565579	10.9637293	10.92193278	10.88027574	10.83876796	10.7974196	10.75624113	10.71524339	10.67443756	10.6338352	10.59344822	10.55328893	10.51336998	10.47370443	10.43430571	10.39518764	10.35636442	10.31785064	10.27966124	10.24181159	10.20431739	10.16719473	10.13046003	10.0941301	10.05822206	10.02275336	9.987741767	9.953205352	9.919162456	9.885631686	9.852631886	9.820182118	9.788301639	9.75700987	9.726326371	9.696270811	9.666862933	9.638122529	9.610069392	9.582723293	9.556103934	9.530230909	9.505123669	9.480801473	9.45728335	9.434588053	9.412734013	9.391739298	9.371621563	9.352398006	9.334085323	9.316699663	9.300256582	9.284770998	9.270257151	9.256728558	9.244197972	9.232677349	9.222177803	9.212709577	9.204282008	9.196903497	9.190581484	9.185322422	9.181131754	9.178013899	9.175972235	9.175009088	9.175125723	9.176322344	9.178598086	9.181951028	9.18637819	9.191875549	9.19843805	9.206059623	9.214733205	9.224450761	9.23520331	9.246980958	9.259772925	9.27356758	9.288352478	9.3041144	9.320839389	9.338512795	9.357119314	9.376643037	9.397067488	9.418375675	9.440550133	9.463572968	9.487425906	9.512090335	9.537547353	9.563777809	9.590762346	9.618481448	9.646915475	9.676044707	9.705849382	9.736309729	9.767406011	9.799118551	9.831427768
47987	F34_D	F34	1986	V022	22	67	18.3	NA	51	111	75_12_2	2.1_13.7_6	19.1	18.2	18.5	18	19.8	20.1	19.7	18.4	20.4	18.7	21.3	20.6	19.9	18.5	19.2	19.9	21.1	19.6	18.6	20.9	19.6	19.1	19.1	18.3	19.1	20.8	23.1	24.6	24.7	24.8	26	26.3	27.2	25.3	21.9	20.1	21.7	21.7	21.1	22.8	24.6	25.5	25.3	25.9	25.9	23.8	23.6	23.5	24.4	24.7	24.7	24.9	23.2	22.6	22.2	22.5	23.2	23.5	25.9	26.7	24.6	22.6	21.8	25.7	26.2	23.4	20.4	18.8	19.3	19.2	20.1	20.4	20.1	18.8	20.1	18.5	18.3	19.7	20.4	20.5	18.3	17.4	18.5	18.9	18	16.6	15.8	14	14.9	16	16.9	16.3	15.8	18.7	18.4	16.3	16.6	15.3	15.2	14.3	12.1	12.4	12.4	12.9	12	11.7	12.7	9.8	5.9	5.5	5.5	5.6	8	9.5	6.8	7.3	9.8	12	7.5	9.6	7.8	5.6	5.4	6.6	9.2	9.7	9.6	7.6	6.7	7	7.9	8.2	7.8	4.8	5.7	5.3	10.1	3.1	0.7	1.7	3	2.4	2.2	1.7	3.1	2.6	0.5	6	0.2	-0.1	2.4	0.7	-0.2	3.6	2.1	2	4.8	3	1.1	4.2	3.4	4.6	3.6	3.8	3.1	1.9	0.7	2.2	1.1	-1	-0.7	6.1	0	1.6	-2.7	1.5	2.5	2.5	-1	-3	-4.4	-2.1	-0.8	1.1	-2.7	-4	0.4	-3.4	-5.9	-5.2	-2.1	0.5	-2.3	-6.3	-4.7	-2.4	0.3	-2.9	-2.5	-2.7	2.3	-1.5	-3.8	-6.3	-4.7	-2.1	-4.9	1.5	-4.6	-4.2	-1.5	1.2	0.7	0.5	-4.2	-5.3	-4.5	-1	-1.5	-1	-0.1	1.2	0.9	-0.7	3.6	4.1	0.3	-2.6	-1.7	-4.7	-4.4	-3.5	-3.4	-4.4	-4.5	-5	-5.1	-0.6	2.5	-0.6	-3.4	-3	-2.1	-3.1	-3.2	0.8	23.9	20.3	21.6	21.1	25	24.8	22.8	20.9	26.7	21.6	26.3	22.4	23.2	22.4	22.5	21.6	23.9	23	20.9	25.7	25	23.2	21.5	21.3	22.7	27.1	29.6	30.1	31.5	32.5	33.2	33.5	34.1	32.1	24.2	21	24.6	24.5	24.8	29.8	30.9	31.6	30.3	31.8	29.9	27.4	26.9	30.3	30.6	30.9	28.4	29.4	27.3	27.9	29.3	29.9	31.5	31.2	32.7	32.4	28.8	27.4	27.8	31.9	29.8	26.3	23.7	22.8	23.6	24.3	26.3	25.5	24.3	23	25.9	23.9	25.3	26.2	25.8	24.4	22.4	20.7	23.3	22.3	25.3	20.4	21.9	21.2	23.2	22	24.6	23.8	22.2	20.9	22.5	22.4	23.9	20.8	21.6	16.2	19.5	18.5	16.4	15.7	16.3	19.3	19.2	11.7	8.8	11.6	11.8	14.3	14.1	12.2	11.2	13.4	16.8	17.5	11.8	17.8	8.8	8	8.6	16.1	16.4	19.7	12.8	12.1	11.6	13.2	10.1	12	10.7	6	9.7	8.4	16.2	5	2.4	4.7	8.7	6.1	4.9	6.5	7.4	5.1	2.7	10.8	4.1	2	6.4	3.2	2.1	5.4	4.5	7.8	8.3	5	6.5	7.5	6	10.9	8.4	6.3	6.1	6.7	4.2	5.6	2.3	1.8	4.1	11.4	3.4	6.4	0.3	3.6	6.1	6.3	2.2	-1.3	-1.6	0.3	1.5	5	2.6	-2.4	5.3	0.7	-3	-1.9	0.1	3.5	2.3	-4.9	-3	1.8	2.5	2.1	-0.5	0.3	5.2	0	-1.8	-5.6	-2.3	0.9	0.9	3.8	-2.2	-2.8	0.8	3.8	4	4.5	-3.1	-3.8	-0.3	1	1.1	1.3	2.6	4.9	4.3	7.6	6.5	5.4	4.5	-0.2	2.4	-3.1	-3.4	-0.5	2.1	-2.7	-2.5	-1.4	0.4	2.4	6.7	2.9	-1.7	-1.7	0.1	-0.3	0.3	4.5	16.1	16.6	15.5	13.6	13.3	18.1	17.6	16.2	15	16.4	16.7	19.2	16.9	16	16	18.4	19.6	16.8	16.6	16.7	14.4	15.3	17	16.4	16.1	16	18.1	20.3	19.4	17.5	19.3	21.4	21.1	19.6	19.5	19.1	19.3	19.8	18	16.5	18.8	19.7	22	20.5	22.5	22.4	20.5	18	19	19.6	21.5	21.4	20.6	18.8	16.6	17.4	16.6	16.7	19.4	21.6	21.3	17.9	16.3	19.2	23.9	20.9	16.5	16.5	16.8	15.5	14	15.2	16.6	14.9	16.6	14.7	13	14	16.1	17.8	14.8	14.8	15.6	13.3	12.5	12.7	10.8	9.9	6.6	11.7	10.8	10.3	9.9	16.4	14	12.9	10.5	11.6	8.9	11.8	5.6	7.6	8.3	10.9	7.3	4.7	8.2	8.7	2.2	1.1	0.7	-1	1.5	6.2	3.4	1.4	3.1	8.3	5	3.1	4.7	2.4	1.8	-0.6	3.6	1.2	6.2	3.3	1.5	0.6	5.9	5.3	5.7	3.3	2.1	1.2	6.2	1.3	-0.5	-0.3	-0.8	0.2	-0.2	-0.3	1	-1.7	-2.7	2.9	-1.2	-1.1	-3.2	-1.3	-2.8	2.3	-1.2	-2.6	2.4	0	-2.6	1.8	1	0.2	-3.6	0.2	0.8	-1.6	-2.3	0.3	0.5	-5.7	-6.1	3.3	-1.6	-3.3	-4.3	-1.1	-1.2	-2.1	-3.6	-4.2	-7.7	-4.2	-2.4	-1.7	-5.3	-6	-2.5	-5.4	-9.6	-10.3	-4.3	-1.5	-5.2	-7.3	-7.2	-6.6	-2.4	-5.3	-5.8	-7	-1.8	-3.7	-5.6	-7.2	-6.7	-6.4	-11.7	-1.9	-8.1	-5.6	-3.8	-4.2	-4.7	-3	-5.5	-6.7	-12	-3.9	-5.5	-2.3	-3.3	-3	-4.6	-7.8	1.6	2.4	-3	-5.2	-4.8	-5.7	-5.1	-7.4	-7.7	-5.7	-6.3	-9	-12.6	-5.5	-1.1	-4.4	-4.5	-4.4	-3.6	-5.8	-8.8	-3.2	3	0	1	1	0	19	7	3	2	2	0	27	1	0	1	3	24	29	4	0	0	27	9	0	0	0	0	0	0	0	0	0	0	0	6	69	0	1	0	0	0	0	0	0	0	25	0	0	0	0	0	0	0	0	0	0	0	0	0	0	0	3	0	0	16	3	2	41	14	1	0	0	2	0	1	12	0	0	19	3	0	0	18	2	0	7	6	1	0	0	0	0	0	10	0	0	0	0	0	0	0	0	12	2	0	0	16	9	10	0	0	0	0	9	0	0	0	20	2	11	6	4	0	0	4	0	16	2	1	7	10	6	31	15	0	4	21	3	1	0	2	0	3	0	12	0	3	7	3	2	17	3	13	8	0	0	13	2	0	14	0	0	18	4	5	0	0	0	0	0	4	10	1	9	1	19	9	4	0	0	0	7	9	26	1	2	3	0	0	4	1	6	4	5	7	0	6	8	0	0	20	0	7	5	3	2	13	7	5	3	1	0	8	4	0	1	1	0	0	2	0	2	0	0	0	58	3	0	10	0	0	0	0	1	2	2	0	2	1	7	3	2	3	2	7	1	18.2	18.5	17.2	17.2	17.5	20.5	19.4	18.8	18.8	18.7	18	22.7	20.1	17.3	20	21.9	23.3	20.7	19.3	20.5	16.2	17.4	19.5	17.5	17.9	18.8	20.3	24.8	23.7	20.4	24.6	26.6	24.4	20.7	20.5	21.2	21.5	22.2	21.2	21.7	23.6	24.2	25.6	25.5	27	27.6	24.8	20.9	22	23.4	26.1	25.8	20.3	19.7	19.8	21.3	20.9	21.6	24.4	22.3	24.5	20.8	18.9	22.7	26.6	24	19.5	20.4	20.1	18.7	18.5	20	18.3	18.4	17.8	17.8	17.5	16.9	19.4	19.4	15.5	16.6	18.3	19.3	17	13.4	14	12.6	12.7	14.3	15.3	14.8	14.3	19.5	16.3	14.4	14.2	15	12.5	11.8	11.3	10.4	11.8	11.9	11.5	11.4	12.2	11.4	7.8	7.5	7.4	7.9	9.7	9.3	5.3	8	11.1	12.5	6.3	10.2	9	7.6	6.5	8.3	10.5	10.1	9.6	7.4	7.6	8.8	6.9	7.2	9.5	6.3	6.3	8.4	10.5	4.9	4.1	5.3	5.8	4.8	6.3	5.7	5.8	4.6	5.4	9.3	4.9	4.6	6.4	4.4	5.6	4.5	4.2	4.6	7.5	5.4	5.5	7.2	5.2	6.8	6.6	5.6	6.5	4.7	5.3	5.3	3.7	3.6	3.6	9.4	4.9	5.7	3.7	6.3	6.6	5.8	3.5	3.7	3.7	4	4.5	6.2	3.5	3.3	6.1	3.3	3.6	4.15	4.3	5.1	3.8	2.6	4.31	4.4	5.1	4.4	3.8	5.01	6	3.3	3.2	3.1	3.4	4.2	4.24	6	3.4	3.7	3.4	4.3	6.43	4.7	2.8	3.2	3.5	4.2	4.1	4.2	3.9	5.9	3.8	5.8	7.91	8.19	5.4	3.4	3.5	2.8	3.2	3.5	3.9	3.3	3.5	3.5	3.4	5.85	6	4.8	3.3	3.7	4.4	4.5	4.1	4.7	3.91	2.4	4.1	3.44	5.59	3.03	3.55	2.36	5.17	2.87	7.33	1.56	3.14	4	2.25	1.34	1.72	2.11	2.13	4.22	6.61	4.71	2.61	3.53	4.21	5.76	7.96	6.13	7.41	10.9	9.01	7.61	11.67	11.55	5.78	2.33	4.46	3.76	3.82	6.05	7.33	8.43	6.65	7.91	6.41	1.88	4.33	8.05	8.56	7.71	5.01	5.69	8.13	7.72	6.96	5.95	7.53	7.35	9.01	12.73	6.43	6.62	7.22	10.32	7.41	4.78	4.47	1.3	2.29	3.55	5.03	3.97	5.23	3.3	5.73	3.5	3.53	6.05	4.57	4.72	5.53	3.27	3	2.54	3.64	5.49	3.95	3.39	4.24	3.88	3.95	3.73	3.65	2.07	4.86	4.13	4.69	2.38	4.77	4.5	2.82	4	2.6	2.98	2.53	2.35	2.49	0.72	1.49	1.53	1.63	1.2	1.03	2.57	4.58	2.23	1.02	1.53	4.07	1.75	1.58	1.5	2.47	1.45	1.14	1.93	2.35	3.04	2.21	1.22	3.75	3.67	1.08	2.3	2.86	0.51	1.86	2.73	2.33	1.61	1.78	2.46	0.86	1.21	1.83	2.77	0.93	0.05	1.3	1.46	0.86	2.03	0.42	3.41	2.91	2.46	1.1	2.18	1.11	1.05	2.6	1.68	1.31	2.42	1.13	2.31	1.13	1.86	2.91	2.08	2.2	0.02	1.21	1.16	1.31	0.51	0.71	1.51	2.18	1.2	0.71	1.24	1.26	0.41	1.51	1.24	0.19	1.45	0.33	0	0.94	1.23	1.36	1.21	0	0.72	1.14	0.53	1.28	0	1.21	2.17	1.41	0.71	0.91	1.04	0	0.81	0.94	0.77	2.07	2.36	0	1.63	1.67	0.92	0.87	1.48	1.37	1.48	2.16	0.76	2.72	0	0	0	0.84	1.64	1.89	1.51	1.21	1.22	0.85	1.11	0.87	0.71	0.78	0	1.31	1.05	1.45	1.2	0.84	0.36	0.72	1.77	82.3	88.5	80.8	83.3	75.8	87.1	84.5	88.8	78.4	86.7	71.1	93.6	86.5	81.2	89.9	94.2	93.1	90.8	90.1	82.9	71	78.7	88.2	83.2	81	76.5	71.8	80.2	76.2	65.2	73.2	77.7	67.6	64.2	78	90.1	82.8	85.5	84.7	78.2	76.3	74.2	79.4	76.3	80.8	93.6	85.1	72.2	72	75.2	83.9	81.9	71.4	71.8	74	78.2	73.5	74.6	73	63.7	79.2	75.9	72.4	68.7	78.2	83.4	81.4	94	89.8	84.1	78.6	83.4	77.8	84.8	75.7	83.6	83.2	73.6	80.9	80.4	73.7	83.5	85.9	88.4	82.4	70.9	78	78.8	75	78.6	79.5	79.9	79.7	90.4	77	77.7	75.2	86.3	72.4	72.4	80	72.2	81.9	80	82	82.9	83.1	94.1	84	83	81.9	86.9	90.4	78.3	53.6	78.2	91.6	89.1	60.8	85.3	85	83.6	72.5	85.2	90.2	83.9	80.3	70.9	77.4	87.8	64.8	66.2	89.8	73.2	68.8	94.3	84.9	64.2	63.8	76.7	76.5	66.1	88	82.5	76	62.5	85.3	99.5	79.1	75.9	88.1	68.5	93	56.9	59.1	65.2	87.2	71.3	83.1	87.3	66.7	80.2	83.5	69.8	85.2	67.1	82.5	74	55.9	63.4	62	99.8	80.2	83.1	73.9	92.5	90.3	79.3	61.6	75.6	83.9	76.4	78.1	93.7	69.9	72.6	97	69.4	91.5	100	82.1	80.5	73.7	68.2	100	85.9	81.7	89.2	74.8	100	83.2	60.3	69.4	81.3	78.9	80.2	100	88.1	78.3	82.7	62.1	64.5	100	74.2	62.6	77.7	80	74	74.9	74	64.3	88.6	58.3	100	100	100	86.5	67.4	64.9	65	72.6	74.2	82.1	74.9	80	83.1	81.3	100	82	82.1	69.4	75.6	84	92.6	85	72.6	76	80	66	66	59	68	76	80	69	74	55	80	74	69	74	82	84	74	81	65	53	57	78	74	69	52	50	72	53	38	55	55	34	46	59	82	64	73	72	60	55	55	64	51	60	78	63	32	37	51	69	69	56	56	51	59	52	46	49	44	64	53	42	48	68	72	62	81	63	62	51	66	51	63	53	64	52	49	57	53	46	61	67	58	54	47	47	41	45	53	45	55	55	72	50	52	49	57	43	55	42	39	63	63	56	44	46	82	45	44	47	54	60	40	36	54	55	49	37	62	70	62	42	53	56	48	43	48	45	57	41	44	53	44	46	56	49	44	44	44	45	41	70	44	38	42	58	43	44	46	56	40	44	42	43	40	57	47	52	53	50	44	42	46	58	39	44	47	45	34	34	70	52	45	44	48	52	51	43	49	43	49	55	58	46	47	46	45	49	61	51	41	48	39	54	52	54	48	51	53	50	42	42	41	46	49	51	56	42	47	44	49	55	42	46	50	44	62	55	48	47	55	35	47	67	72	55	51	41	42	44	49	43	47	48	49	35	58	50	45	43	49	54	52	61	44	1.01	0.93	0.93	1.52	0.51	1.1	0.93	1.18	1.1	1.27	0.42	0.76	1.43	1.18	0.59	0.42	0.59	2.11	1.27	0.59	1.27	0.93	1.6	1.6	0.93	0.84	0.76	1.01	0.84	0.68	1.18	1.1	1.01	0.76	0.68	1.01	1.27	1.77	1.1	0.68	0.84	0.84	1.18	0.68	0.68	0.68	0.68	0.59	1.01	1.01	1.27	0.84	1.52	1.1	1.01	0.93	1.1	0.68	0.51	0.84	1.18	0.93	0.84	1.52	1.27	3.12	1.27	0.59	0.68	0.93	0.84	0.51	1.77	0.76	0.84	0.84	1.01	0.93	1.27	0.84	1.35	0.34	1.18	2.11	0.93	1.43	1.52	1.01	0.93	1.1	0.76	1.35	0.51	0.42	1.35	0.76	0.59	1.18	0.93	1.27	1.27	1.43	1.35	0.93	0.76	1.1	1.35	0.84	1.94	1.27	0.76	0.76	0.59	3.37	1.77	0.84	0.68	1.6	1.18	1.69	0.84	0.68	0.51	0.68	0.84	1.01	2.02	0.68	0.84	1.43	2.19	1.18	1.6	5.31	1.18	0.93	1.94	4.55	4.22	0.59	1.35	1.18	0.68	0.68	2.28	1.6	0.84	2.53	5.31	1.27	1.18	2.02	0.68	3.21	1.69	0.93	1.27	2.53	0.68	2.95	1.01	1.52	1.18	3.21	0.84	1.1	0.51	0.84	4.05	2.53	0.93	2.53	3.96	2.11	3.37	1.18	1.35	1.52	6.16	2.87	0.42	1.52	1.27	2.19	6.33	1.1	3.29	5.57	0.76	0.68	0.84	1.86	5.48	4.47	0.76	0.84	2.19	1.86	1.43	1.01	3.8	4.64	1.69	2.11	1.1	0.68	0.76	2.53	1.1	0.84	2.28	2.78	0.84	4.3	3.29	2.28	0.93	3.54	3.96	2.11	1.77	1.43	2.78	1.18	0.51	0.84	3.63	1.69	5.74	5.48	4.81	1.1	1.27	2.36	0.68	0.51	0.51	0.84	1.35	4.3	5.74	3.71	1.1	0.76	2.28	3.96	4.22	2.53	1.69	3.37	2.53	2.53	2.53	3.37	3.37	3.37	1.69	1.69	4.22	3.37	1.69	2.53	2.53	5.06	2.53	2.53	2.53	2.53	4.22	4.22	2.53	2.53	1.69	4.22	3.37	2.53	2.53	2.53	2.53	2.53	2.53	2.53	3.37	3.37	3.37	2.53	2.53	2.53	2.53	2.53	1.69	1.69	1.69	1.69	3.37	3.37	3.37	1.69	3.37	2.53	4.22	2.53	3.37	1.69	0.84	2.53	3.37	3.37	2.53	3.37	2.53	5.9	4.22	1.69	2.53	3.37	1.69	1.69	4.22	3.37	2.53	2.53	2.53	3.37	3.37	3.37	4.22	0.84	3.37	5.06	3.37	4.22	4.22	3.37	2.53	2.53	2.53	4.22	1.69	1.69	4.22	2.53	1.69	4.22	2.53	4.22	5.06	3.37	3.37	1.69	2.53	2.53	4.22	2.53	5.06	4.22	1.69	2.53	1.69	7.59	4.22	1.69	2.53	4.22	3.37	5.06	1.69	2.53	1.69	1.69	2.53	4.22	5.9	1.69	3.37	5.9	5.9	2.53	7.59	7.59	3.37	1.69	5.06	8.43	9.28	1.69	5.06	4.22	1.69	1.69	7.59	5.06	1.69	8.43	8.43	3.37	3.37	5.06	1.69	6.75	4.22	1.69	3.37	5.9	2.53	6.75	2.53	5.9	4.22	6.75	2.53	3.37	2.53	2.53	5.06	5.06	4.22	6.75	7.59	5.9	6.75	2.53	5.06	6.75	9.28	7.59	1.69	5.06	4.22	7.59	9.28	3.37	8.43	9.28	1.69	1.69	2.53	7.59	8.43	6.75	5.06	3.37	5.9	7.59	8.43	1.69	9.28	7.59	5.9	4.22	3.37	1.69	1.69	4.22	4.22	4.22	5.06	5.9	2.53	7.59	5.06	6.75	2.53	6.75	8.43	5.06	5.06	4.22	6.75	2.53	0.84	2.53	6.75	3.37	10.12	8.43	8.43	3.37	4.22	5.06	3.37	1.69	1.69	3.37	5.9	8.43	7.59	9.28	2.53	1.69	6.75	8.43	4.2	0.9	4.3	8.8	8.6	3.7	3.3	2	9.3	3	8.9	0.6	2.3	7.9	0.5	0	0.3	2.5	3.1	7.8	12.8	7	0.3	5.2	8.4	8.8	8.1	10.7	11.9	11.8	12.3	8.6	12.3	11.1	0	0	3.3	7.4	9.8	10.5	12.4	12.3	8.2	11.1	5.5	3.7	4	8.8	10.4	10.1	6.8	7.2	8.7	9.4	11	11.8	11.9	11.2	10.5	12	6.1	7.4	6.1	11.8	1.2	5.6	8.2	3.1	7.1	7.3	10.8	8.5	10.5	5	8.5	5.5	8.9	10.7	4.7	5.7	6.2	0.6	3.6	4.6	10	9.2	9.3	8	10.8	5.6	9.1	10.6	5.3	0.1	7.2	7.6	10.4	8.2	8.9	0	7.7	9	1.9	3	4.5	8.8	7.8	0.4	1.1	6.1	8.5	9.5	1.2	0.7	2.4	5.9	5.6	1	6.6	7.4	0	0.8	0.8	7.3	8.3	8.6	1.9	7.5	6.2	2.4	4.5	5	0.7	1.2	4.6	1.4	1.5	2	0.3	0.1	4.7	3.8	0	4.1	3.8	2.2	0	0	0.5	3	6.9	1.8	2	1.3	1.4	6.4	0.4	0.7	5.2	0.6	0.6	6.6	5.4	1.4	0.1	8	2.1	0.9	0.4	7.8	5	0.2	1.7	5.5	1.8	1.7	2	3.7	1.4	2.7	4.8	2.5	4	0	1.4	5.5	1	1.4	4.8	5.9	5.2	1	0	2.2	0.8	2.3	0	1	0	0.9	1.8	2.2	4.1	3.5	3.5	4.1	0.2	0.9	3.2	3.6	4.9	3.9	1	3.5	3.8	3.5	5.3	0.7	3.1	5.4	6	3.7	9.6	4.1	2.6	0	0	6.3	3.4	4.2	1.9	6.8	8	5.5	7.2	4.8	8.5	4.6	5.9	2.7	1.6	4	7.4	6.8	5.9	5.6	137.3	72.3	139.2	227.7	223.6	127.1	119.2	93.5	236.9	113	228.8	65.7	98.9	208.7	63.4	40.7	59.3	102.2	113.8	205.6	303.1	189.5	58.5	154	216.1	223.6	209.7	260	283	280.7	290	217.9	289.2	265.5	38.7	38.5	114	192.6	238.3	251.3	287.2	284.8	205.9	260.7	153.6	119	124.3	214.9	244.6	238.3	175.6	182.6	210.2	222.7	251.9	266.1	267.2	253.4	239.7	266.6	157.3	180.5	156.1	259.5	65.8	145.3	191.6	99	170.4	173.3	234.9	193.1	227.7	129.7	190.6	137.2	195.8	226.2	121.3	137.9	145.8	49.3	100	116.4	206.7	192.2	192.9	170.2	215.6	128.8	185.3	208.7	121.6	37	150.5	155.9	199.4	163.4	173.4	25.4	152.5	171.5	61.6	77.9	100	163.9	147.9	36.9	46.9	119.8	153.9	167.3	46.6	39.1	62.8	111.7	106.6	41.8	118.8	128.9	20.6	37.6	37.2	123.6	135.9	138.8	50.2	122.4	104.7	55.3	81.5	87.2	32.6	38.5	80.2	40.3	41.2	46.9	26	23.4	77.8	66.6	16.4	69.2	65.2	46.3	15.8	15.7	26.1	54.1	97.4	40	42	34	34.9	89.4	23.6	26.7	75.2	25.4	25.3	89.2	76.2	33.4	19.6	102.9	40.5	27.8	22.5	100	70.5	20.3	35.9	75.6	36.9	35.9	39	56.8	32.8	46.4	68.5	44.5	60.3	14	33.2	76.7	29.1	33.5	69.9	82	74.8	29.8	14.5	43.2	28.1	44.7	14.9	30.8	15.1	30.1	40.5	45.3	67.2	60.8	61.2	68.6	23.6	32.1	59.5	64.7	80.8	69.4	34.7	65.6	69.8	66.6	89.6	32.6	63.2	93.1	101.5	72.6	150.1	79.1	60	19.7	19.9	111.5	73	84.5	53.5	122	139.8	105.7	130.6	97.4	151.3	96	115.8	69.7	54	90.2	141.8	133.8	121.1	117.4	2.51	1.357	2.497	3.894	3.903	2.306	2.188	1.698	4.247	2.081	4.209	1.146	2.021	3.565	1.137	0.708	1.05	2.018	1.954	3.533	5.473	3.275	1.389	2.851	3.583	3.94	4.054	5.012	5.451	5.566	6.07	4.631	6.264	5.397	1.344	0.937	2.408	3.679	4.077	4.537	5.453	5.558	4.253	5.11	3.098	1.993	2.319	4.019	4.867	4.705	3.526	3.502	4.522	4.318	4.583	4.671	5.023	4.593	4.647	5.566	3.307	3.401	3.027	5.697	2.156	3.542	3.303	1.332	2.446	2.675	3.709	2.987	4.116	1.97	3.128	2.095	2.893	3.637	2.286	2.315	2.699	0.886	1.663	2.027	2.905	3.165	2.891	2.22	2.837	1.961	2.454	2.939	1.553	0.628	2.497	2.063	2.557	1.998	2.337	1.241	1.832	2.307	1.069	1.125	1.126	1.716	1.697	0.375	0.78	1.045	1.141	1.152	0.416	1.44	1.787	0.994	0.74	0.648	1.531	1.213	0.448	0.443	0.585	0.773	0.877	1.078	0.963	1.002	0.811	0.511	1.594	1.146	0.418	1.849	0.917	0.198	0.686	2.008	1.705	0.381	0.638	0.765	0.221	0.322	0.814	0.962	0.26	0.048	1.129	0.461	0.318	0.829	0.088	1.812	1.023	0.619	0.301	0.975	0.226	0.488	0.66	0.494	0.314	1.229	0.257	0.605	0.183	0.42	1.974	0.99	0.525	-0.022	0.761	0.398	0.788	0.09	0.153	0.411	2.154	0.624	0.11	0.396	0.337	0.174	1.579	0.353	0.072	1.39	0.07	-0.003	0.222	0.458	1.291	1.041	-0.008	0.177	0.515	0.22	0.476	0	0.747	1.759	0.594	0.38	0.319	0.288	0.019	0.41	0.349	0.273	1.068	1.29	0.047	1.28	1.197	0.567	0.401	1.02	1.102	0.861	1.071	0.433	1.872	0.209	0.167	0.078	0.616	0.965	2.055	1.754	1.235	0.75	0.763	0.91	0.626	0.444	0.728	0.368	0.928	1.078	1.678	1.204	0.855	0.64	0.88	1.789	14.71026549	14.70040406	14.68962614	14.6779407	14.66535733	14.65188628	14.63753835	14.62232495	14.60625798	14.58934986	14.57161348	14.55306216	14.53370964	14.51357	14.49265768	14.47098741	14.44857419	14.42543327	14.40158008	14.37703023	14.35179947	14.32590365	14.29935872	14.27218065	14.24438545	14.2159891	14.18700758	14.15745677	14.12735251	14.09671051	14.06554636	14.0338755	14.00171322	13.9690746	13.93597456	13.90242778	13.86844872	13.8340516	13.79925039	13.76405882	13.72849033	13.69255808	13.65627498	13.61965361	13.5827063	13.54544507	13.50788163	13.47002741	13.43189355	13.39349087	13.35482991	13.31592092	13.27677385	13.23739837	13.19780386	13.15799944	13.11799394	13.07779594	13.03741374	12.99685542	12.95612879	12.91524143	12.8742007	12.83301374	12.79168747	12.75022862	12.70864374	12.66693918	12.62512112	12.58319559	12.54116848	12.49904553	12.45683236	12.41453446	12.37215724	12.329706	12.28718597	12.2446023	12.2019601	12.15926443	12.11652031	12.07373275	12.03090675	11.98804731	11.94515946	11.90224825	11.85931877	11.81637618	11.77342569	11.7304726	11.68752232	11.64458033	11.60165226	11.55874385	11.515861	11.47300976	11.43019634	11.38742715	11.34470877	11.30204802	11.2594519	11.21692766	11.17448278	11.13212502	11.08986236	11.0477031	11.00565579	10.9637293	10.92193278	10.88027574	10.83876796	10.7974196	10.75624113	10.71524339	10.67443756	10.6338352	10.59344822	10.55328893	10.51336998	10.47370443	10.43430571	10.39518764	10.35636442	10.31785064	10.27966124	10.24181159	10.20431739	10.16719473	10.13046003	10.0941301	10.05822206	10.02275336	9.987741767	9.953205352	9.919162456	9.885631686	9.852631886	9.820182118	9.788301639	9.75700987	9.726326371	9.696270811	9.666862933	9.638122529	9.610069392	9.582723293	9.556103934	9.530230909	9.505123669	9.480801473	9.45728335	9.434588053	9.412734013	9.391739298	9.371621563	9.352398006	9.334085323	9.316699663	9.300256582	9.284770998	9.270257151	9.256728558	9.244197972	9.232677349	9.222177803	9.212709577	9.204282008	9.196903497	9.190581484	9.185322422	9.181131754	9.178013899	9.175972235	9.175009088	9.175125723	9.176322344	9.178598086	9.181951028	9.18637819	9.191875549	9.19843805	9.206059623	9.214733205	9.224450761	9.23520331	9.246980958	9.259772925	9.27356758	9.288352478	9.3041144	9.320839389	9.338512795	9.357119314	9.376643037	9.397067488	9.418375675	9.440550133	9.463572968	9.487425906	9.512090335	9.537547353	9.563777809	9.590762346	9.618481448	9.646915475	9.676044707	9.705849382	9.736309729	9.767406011	9.799118551	9.831427768	9.864314209	9.897758572	9.93174174	9.966244799	10.00124906	10.03673611	10.07268776	10.10908614	10.1459137	10.18315316	10.22078761	10.25880047	10.2971755	10.33589684	10.37494897	10.41431677	10.45398547	10.49394068	10.53416839	10.57465498	10.61538718	10.65635213	10.6975373	10.73893056	10.78052012	10.82229457	10.86424283	10.90635416	10.94861819	10.99102484	11.03356436	11.07622731	11.11900455	11.16188724	11.20486681
47989	F34_D	F34	1986	V071	22.4	56	18.4	NA	48	113	75_12_2	2.1_13.7_6	19.1	18.2	18.5	18	19.8	20.1	19.7	18.4	20.4	18.7	21.3	20.6	19.9	18.5	19.2	19.9	21.1	19.6	18.6	20.9	19.6	19.1	19.1	18.3	19.1	20.8	23.1	24.6	24.7	24.8	26	26.3	27.2	25.3	21.9	20.1	21.7	21.7	21.1	22.8	24.6	25.5	25.3	25.9	25.9	23.8	23.6	23.5	24.4	24.7	24.7	24.9	23.2	22.6	22.2	22.5	23.2	23.5	25.9	26.7	24.6	22.6	21.8	25.7	26.2	23.4	20.4	18.8	19.3	19.2	20.1	20.4	20.1	18.8	20.1	18.5	18.3	19.7	20.4	20.5	18.3	17.4	18.5	18.9	18	16.6	15.8	14	14.9	16	16.9	16.3	15.8	18.7	18.4	16.3	16.6	15.3	15.2	14.3	12.1	12.4	12.4	12.9	12	11.7	12.7	9.8	5.9	5.5	5.5	5.6	8	9.5	6.8	7.3	9.8	12	7.5	9.6	7.8	5.6	5.4	6.6	9.2	9.7	9.6	7.6	6.7	7	7.9	8.2	7.8	4.8	5.7	5.3	10.1	3.1	0.7	1.7	3	2.4	2.2	1.7	3.1	2.6	0.5	6	0.2	-0.1	2.4	0.7	-0.2	3.6	2.1	2	4.8	3	1.1	4.2	3.4	4.6	3.6	3.8	3.1	1.9	0.7	2.2	1.1	-1	-0.7	6.1	0	1.6	-2.7	1.5	2.5	2.5	-1	-3	-4.4	-2.1	-0.8	1.1	-2.7	-4	0.4	-3.4	-5.9	-5.2	-2.1	0.5	-2.3	-6.3	-4.7	-2.4	0.3	-2.9	-2.5	-2.7	2.3	-1.5	-3.8	-6.3	-4.7	-2.1	-4.9	1.5	-4.6	-4.2	-1.5	1.2	0.7	0.5	-4.2	-5.3	-4.5	-1	-1.5	-1	-0.1	1.2	0.9	-0.7	3.6	4.1	0.3	-2.6	-1.7	-4.7	-4.4	-3.5	-3.4	-4.4	-4.5	-5	-5.1	-0.6	2.5	-0.6	-3.4	-3	-2.1	-3.1	-3.2	0.8	23.9	20.3	21.6	21.1	25	24.8	22.8	20.9	26.7	21.6	26.3	22.4	23.2	22.4	22.5	21.6	23.9	23	20.9	25.7	25	23.2	21.5	21.3	22.7	27.1	29.6	30.1	31.5	32.5	33.2	33.5	34.1	32.1	24.2	21	24.6	24.5	24.8	29.8	30.9	31.6	30.3	31.8	29.9	27.4	26.9	30.3	30.6	30.9	28.4	29.4	27.3	27.9	29.3	29.9	31.5	31.2	32.7	32.4	28.8	27.4	27.8	31.9	29.8	26.3	23.7	22.8	23.6	24.3	26.3	25.5	24.3	23	25.9	23.9	25.3	26.2	25.8	24.4	22.4	20.7	23.3	22.3	25.3	20.4	21.9	21.2	23.2	22	24.6	23.8	22.2	20.9	22.5	22.4	23.9	20.8	21.6	16.2	19.5	18.5	16.4	15.7	16.3	19.3	19.2	11.7	8.8	11.6	11.8	14.3	14.1	12.2	11.2	13.4	16.8	17.5	11.8	17.8	8.8	8	8.6	16.1	16.4	19.7	12.8	12.1	11.6	13.2	10.1	12	10.7	6	9.7	8.4	16.2	5	2.4	4.7	8.7	6.1	4.9	6.5	7.4	5.1	2.7	10.8	4.1	2	6.4	3.2	2.1	5.4	4.5	7.8	8.3	5	6.5	7.5	6	10.9	8.4	6.3	6.1	6.7	4.2	5.6	2.3	1.8	4.1	11.4	3.4	6.4	0.3	3.6	6.1	6.3	2.2	-1.3	-1.6	0.3	1.5	5	2.6	-2.4	5.3	0.7	-3	-1.9	0.1	3.5	2.3	-4.9	-3	1.8	2.5	2.1	-0.5	0.3	5.2	0	-1.8	-5.6	-2.3	0.9	0.9	3.8	-2.2	-2.8	0.8	3.8	4	4.5	-3.1	-3.8	-0.3	1	1.1	1.3	2.6	4.9	4.3	7.6	6.5	5.4	4.5	-0.2	2.4	-3.1	-3.4	-0.5	2.1	-2.7	-2.5	-1.4	0.4	2.4	6.7	2.9	-1.7	-1.7	0.1	-0.3	0.3	4.5	16.1	16.6	15.5	13.6	13.3	18.1	17.6	16.2	15	16.4	16.7	19.2	16.9	16	16	18.4	19.6	16.8	16.6	16.7	14.4	15.3	17	16.4	16.1	16	18.1	20.3	19.4	17.5	19.3	21.4	21.1	19.6	19.5	19.1	19.3	19.8	18	16.5	18.8	19.7	22	20.5	22.5	22.4	20.5	18	19	19.6	21.5	21.4	20.6	18.8	16.6	17.4	16.6	16.7	19.4	21.6	21.3	17.9	16.3	19.2	23.9	20.9	16.5	16.5	16.8	15.5	14	15.2	16.6	14.9	16.6	14.7	13	14	16.1	17.8	14.8	14.8	15.6	13.3	12.5	12.7	10.8	9.9	6.6	11.7	10.8	10.3	9.9	16.4	14	12.9	10.5	11.6	8.9	11.8	5.6	7.6	8.3	10.9	7.3	4.7	8.2	8.7	2.2	1.1	0.7	-1	1.5	6.2	3.4	1.4	3.1	8.3	5	3.1	4.7	2.4	1.8	-0.6	3.6	1.2	6.2	3.3	1.5	0.6	5.9	5.3	5.7	3.3	2.1	1.2	6.2	1.3	-0.5	-0.3	-0.8	0.2	-0.2	-0.3	1	-1.7	-2.7	2.9	-1.2	-1.1	-3.2	-1.3	-2.8	2.3	-1.2	-2.6	2.4	0	-2.6	1.8	1	0.2	-3.6	0.2	0.8	-1.6	-2.3	0.3	0.5	-5.7	-6.1	3.3	-1.6	-3.3	-4.3	-1.1	-1.2	-2.1	-3.6	-4.2	-7.7	-4.2	-2.4	-1.7	-5.3	-6	-2.5	-5.4	-9.6	-10.3	-4.3	-1.5	-5.2	-7.3	-7.2	-6.6	-2.4	-5.3	-5.8	-7	-1.8	-3.7	-5.6	-7.2	-6.7	-6.4	-11.7	-1.9	-8.1	-5.6	-3.8	-4.2	-4.7	-3	-5.5	-6.7	-12	-3.9	-5.5	-2.3	-3.3	-3	-4.6	-7.8	1.6	2.4	-3	-5.2	-4.8	-5.7	-5.1	-7.4	-7.7	-5.7	-6.3	-9	-12.6	-5.5	-1.1	-4.4	-4.5	-4.4	-3.6	-5.8	-8.8	-3.2	3	0	1	1	0	19	7	3	2	2	0	27	1	0	1	3	24	29	4	0	0	27	9	0	0	0	0	0	0	0	0	0	0	0	6	69	0	1	0	0	0	0	0	0	0	25	0	0	0	0	0	0	0	0	0	0	0	0	0	0	0	3	0	0	16	3	2	41	14	1	0	0	2	0	1	12	0	0	19	3	0	0	18	2	0	7	6	1	0	0	0	0	0	10	0	0	0	0	0	0	0	0	12	2	0	0	16	9	10	0	0	0	0	9	0	0	0	20	2	11	6	4	0	0	4	0	16	2	1	7	10	6	31	15	0	4	21	3	1	0	2	0	3	0	12	0	3	7	3	2	17	3	13	8	0	0	13	2	0	14	0	0	18	4	5	0	0	0	0	0	4	10	1	9	1	19	9	4	0	0	0	7	9	26	1	2	3	0	0	4	1	6	4	5	7	0	6	8	0	0	20	0	7	5	3	2	13	7	5	3	1	0	8	4	0	1	1	0	0	2	0	2	0	0	0	58	3	0	10	0	0	0	0	1	2	2	0	2	1	7	3	2	3	2	7	1	18.2	18.5	17.2	17.2	17.5	20.5	19.4	18.8	18.8	18.7	18	22.7	20.1	17.3	20	21.9	23.3	20.7	19.3	20.5	16.2	17.4	19.5	17.5	17.9	18.8	20.3	24.8	23.7	20.4	24.6	26.6	24.4	20.7	20.5	21.2	21.5	22.2	21.2	21.7	23.6	24.2	25.6	25.5	27	27.6	24.8	20.9	22	23.4	26.1	25.8	20.3	19.7	19.8	21.3	20.9	21.6	24.4	22.3	24.5	20.8	18.9	22.7	26.6	24	19.5	20.4	20.1	18.7	18.5	20	18.3	18.4	17.8	17.8	17.5	16.9	19.4	19.4	15.5	16.6	18.3	19.3	17	13.4	14	12.6	12.7	14.3	15.3	14.8	14.3	19.5	16.3	14.4	14.2	15	12.5	11.8	11.3	10.4	11.8	11.9	11.5	11.4	12.2	11.4	7.8	7.5	7.4	7.9	9.7	9.3	5.3	8	11.1	12.5	6.3	10.2	9	7.6	6.5	8.3	10.5	10.1	9.6	7.4	7.6	8.8	6.9	7.2	9.5	6.3	6.3	8.4	10.5	4.9	4.1	5.3	5.8	4.8	6.3	5.7	5.8	4.6	5.4	9.3	4.9	4.6	6.4	4.4	5.6	4.5	4.2	4.6	7.5	5.4	5.5	7.2	5.2	6.8	6.6	5.6	6.5	4.7	5.3	5.3	3.7	3.6	3.6	9.4	4.9	5.7	3.7	6.3	6.6	5.8	3.5	3.7	3.7	4	4.5	6.2	3.5	3.3	6.1	3.3	3.6	4.15	4.3	5.1	3.8	2.6	4.31	4.4	5.1	4.4	3.8	5.01	6	3.3	3.2	3.1	3.4	4.2	4.24	6	3.4	3.7	3.4	4.3	6.43	4.7	2.8	3.2	3.5	4.2	4.1	4.2	3.9	5.9	3.8	5.8	7.91	8.19	5.4	3.4	3.5	2.8	3.2	3.5	3.9	3.3	3.5	3.5	3.4	5.85	6	4.8	3.3	3.7	4.4	4.5	4.1	4.7	3.91	2.4	4.1	3.44	5.59	3.03	3.55	2.36	5.17	2.87	7.33	1.56	3.14	4	2.25	1.34	1.72	2.11	2.13	4.22	6.61	4.71	2.61	3.53	4.21	5.76	7.96	6.13	7.41	10.9	9.01	7.61	11.67	11.55	5.78	2.33	4.46	3.76	3.82	6.05	7.33	8.43	6.65	7.91	6.41	1.88	4.33	8.05	8.56	7.71	5.01	5.69	8.13	7.72	6.96	5.95	7.53	7.35	9.01	12.73	6.43	6.62	7.22	10.32	7.41	4.78	4.47	1.3	2.29	3.55	5.03	3.97	5.23	3.3	5.73	3.5	3.53	6.05	4.57	4.72	5.53	3.27	3	2.54	3.64	5.49	3.95	3.39	4.24	3.88	3.95	3.73	3.65	2.07	4.86	4.13	4.69	2.38	4.77	4.5	2.82	4	2.6	2.98	2.53	2.35	2.49	0.72	1.49	1.53	1.63	1.2	1.03	2.57	4.58	2.23	1.02	1.53	4.07	1.75	1.58	1.5	2.47	1.45	1.14	1.93	2.35	3.04	2.21	1.22	3.75	3.67	1.08	2.3	2.86	0.51	1.86	2.73	2.33	1.61	1.78	2.46	0.86	1.21	1.83	2.77	0.93	0.05	1.3	1.46	0.86	2.03	0.42	3.41	2.91	2.46	1.1	2.18	1.11	1.05	2.6	1.68	1.31	2.42	1.13	2.31	1.13	1.86	2.91	2.08	2.2	0.02	1.21	1.16	1.31	0.51	0.71	1.51	2.18	1.2	0.71	1.24	1.26	0.41	1.51	1.24	0.19	1.45	0.33	0	0.94	1.23	1.36	1.21	0	0.72	1.14	0.53	1.28	0	1.21	2.17	1.41	0.71	0.91	1.04	0	0.81	0.94	0.77	2.07	2.36	0	1.63	1.67	0.92	0.87	1.48	1.37	1.48	2.16	0.76	2.72	0	0	0	0.84	1.64	1.89	1.51	1.21	1.22	0.85	1.11	0.87	0.71	0.78	0	1.31	1.05	1.45	1.2	0.84	0.36	0.72	1.77	82.3	88.5	80.8	83.3	75.8	87.1	84.5	88.8	78.4	86.7	71.1	93.6	86.5	81.2	89.9	94.2	93.1	90.8	90.1	82.9	71	78.7	88.2	83.2	81	76.5	71.8	80.2	76.2	65.2	73.2	77.7	67.6	64.2	78	90.1	82.8	85.5	84.7	78.2	76.3	74.2	79.4	76.3	80.8	93.6	85.1	72.2	72	75.2	83.9	81.9	71.4	71.8	74	78.2	73.5	74.6	73	63.7	79.2	75.9	72.4	68.7	78.2	83.4	81.4	94	89.8	84.1	78.6	83.4	77.8	84.8	75.7	83.6	83.2	73.6	80.9	80.4	73.7	83.5	85.9	88.4	82.4	70.9	78	78.8	75	78.6	79.5	79.9	79.7	90.4	77	77.7	75.2	86.3	72.4	72.4	80	72.2	81.9	80	82	82.9	83.1	94.1	84	83	81.9	86.9	90.4	78.3	53.6	78.2	91.6	89.1	60.8	85.3	85	83.6	72.5	85.2	90.2	83.9	80.3	70.9	77.4	87.8	64.8	66.2	89.8	73.2	68.8	94.3	84.9	64.2	63.8	76.7	76.5	66.1	88	82.5	76	62.5	85.3	99.5	79.1	75.9	88.1	68.5	93	56.9	59.1	65.2	87.2	71.3	83.1	87.3	66.7	80.2	83.5	69.8	85.2	67.1	82.5	74	55.9	63.4	62	99.8	80.2	83.1	73.9	92.5	90.3	79.3	61.6	75.6	83.9	76.4	78.1	93.7	69.9	72.6	97	69.4	91.5	100	82.1	80.5	73.7	68.2	100	85.9	81.7	89.2	74.8	100	83.2	60.3	69.4	81.3	78.9	80.2	100	88.1	78.3	82.7	62.1	64.5	100	74.2	62.6	77.7	80	74	74.9	74	64.3	88.6	58.3	100	100	100	86.5	67.4	64.9	65	72.6	74.2	82.1	74.9	80	83.1	81.3	100	82	82.1	69.4	75.6	84	92.6	85	72.6	76	80	66	66	59	68	76	80	69	74	55	80	74	69	74	82	84	74	81	65	53	57	78	74	69	52	50	72	53	38	55	55	34	46	59	82	64	73	72	60	55	55	64	51	60	78	63	32	37	51	69	69	56	56	51	59	52	46	49	44	64	53	42	48	68	72	62	81	63	62	51	66	51	63	53	64	52	49	57	53	46	61	67	58	54	47	47	41	45	53	45	55	55	72	50	52	49	57	43	55	42	39	63	63	56	44	46	82	45	44	47	54	60	40	36	54	55	49	37	62	70	62	42	53	56	48	43	48	45	57	41	44	53	44	46	56	49	44	44	44	45	41	70	44	38	42	58	43	44	46	56	40	44	42	43	40	57	47	52	53	50	44	42	46	58	39	44	47	45	34	34	70	52	45	44	48	52	51	43	49	43	49	55	58	46	47	46	45	49	61	51	41	48	39	54	52	54	48	51	53	50	42	42	41	46	49	51	56	42	47	44	49	55	42	46	50	44	62	55	48	47	55	35	47	67	72	55	51	41	42	44	49	43	47	48	49	35	58	50	45	43	49	54	52	61	44	1.01	0.93	0.93	1.52	0.51	1.1	0.93	1.18	1.1	1.27	0.42	0.76	1.43	1.18	0.59	0.42	0.59	2.11	1.27	0.59	1.27	0.93	1.6	1.6	0.93	0.84	0.76	1.01	0.84	0.68	1.18	1.1	1.01	0.76	0.68	1.01	1.27	1.77	1.1	0.68	0.84	0.84	1.18	0.68	0.68	0.68	0.68	0.59	1.01	1.01	1.27	0.84	1.52	1.1	1.01	0.93	1.1	0.68	0.51	0.84	1.18	0.93	0.84	1.52	1.27	3.12	1.27	0.59	0.68	0.93	0.84	0.51	1.77	0.76	0.84	0.84	1.01	0.93	1.27	0.84	1.35	0.34	1.18	2.11	0.93	1.43	1.52	1.01	0.93	1.1	0.76	1.35	0.51	0.42	1.35	0.76	0.59	1.18	0.93	1.27	1.27	1.43	1.35	0.93	0.76	1.1	1.35	0.84	1.94	1.27	0.76	0.76	0.59	3.37	1.77	0.84	0.68	1.6	1.18	1.69	0.84	0.68	0.51	0.68	0.84	1.01	2.02	0.68	0.84	1.43	2.19	1.18	1.6	5.31	1.18	0.93	1.94	4.55	4.22	0.59	1.35	1.18	0.68	0.68	2.28	1.6	0.84	2.53	5.31	1.27	1.18	2.02	0.68	3.21	1.69	0.93	1.27	2.53	0.68	2.95	1.01	1.52	1.18	3.21	0.84	1.1	0.51	0.84	4.05	2.53	0.93	2.53	3.96	2.11	3.37	1.18	1.35	1.52	6.16	2.87	0.42	1.52	1.27	2.19	6.33	1.1	3.29	5.57	0.76	0.68	0.84	1.86	5.48	4.47	0.76	0.84	2.19	1.86	1.43	1.01	3.8	4.64	1.69	2.11	1.1	0.68	0.76	2.53	1.1	0.84	2.28	2.78	0.84	4.3	3.29	2.28	0.93	3.54	3.96	2.11	1.77	1.43	2.78	1.18	0.51	0.84	3.63	1.69	5.74	5.48	4.81	1.1	1.27	2.36	0.68	0.51	0.51	0.84	1.35	4.3	5.74	3.71	1.1	0.76	2.28	3.96	4.22	2.53	1.69	3.37	2.53	2.53	2.53	3.37	3.37	3.37	1.69	1.69	4.22	3.37	1.69	2.53	2.53	5.06	2.53	2.53	2.53	2.53	4.22	4.22	2.53	2.53	1.69	4.22	3.37	2.53	2.53	2.53	2.53	2.53	2.53	2.53	3.37	3.37	3.37	2.53	2.53	2.53	2.53	2.53	1.69	1.69	1.69	1.69	3.37	3.37	3.37	1.69	3.37	2.53	4.22	2.53	3.37	1.69	0.84	2.53	3.37	3.37	2.53	3.37	2.53	5.9	4.22	1.69	2.53	3.37	1.69	1.69	4.22	3.37	2.53	2.53	2.53	3.37	3.37	3.37	4.22	0.84	3.37	5.06	3.37	4.22	4.22	3.37	2.53	2.53	2.53	4.22	1.69	1.69	4.22	2.53	1.69	4.22	2.53	4.22	5.06	3.37	3.37	1.69	2.53	2.53	4.22	2.53	5.06	4.22	1.69	2.53	1.69	7.59	4.22	1.69	2.53	4.22	3.37	5.06	1.69	2.53	1.69	1.69	2.53	4.22	5.9	1.69	3.37	5.9	5.9	2.53	7.59	7.59	3.37	1.69	5.06	8.43	9.28	1.69	5.06	4.22	1.69	1.69	7.59	5.06	1.69	8.43	8.43	3.37	3.37	5.06	1.69	6.75	4.22	1.69	3.37	5.9	2.53	6.75	2.53	5.9	4.22	6.75	2.53	3.37	2.53	2.53	5.06	5.06	4.22	6.75	7.59	5.9	6.75	2.53	5.06	6.75	9.28	7.59	1.69	5.06	4.22	7.59	9.28	3.37	8.43	9.28	1.69	1.69	2.53	7.59	8.43	6.75	5.06	3.37	5.9	7.59	8.43	1.69	9.28	7.59	5.9	4.22	3.37	1.69	1.69	4.22	4.22	4.22	5.06	5.9	2.53	7.59	5.06	6.75	2.53	6.75	8.43	5.06	5.06	4.22	6.75	2.53	0.84	2.53	6.75	3.37	10.12	8.43	8.43	3.37	4.22	5.06	3.37	1.69	1.69	3.37	5.9	8.43	7.59	9.28	2.53	1.69	6.75	8.43	4.2	0.9	4.3	8.8	8.6	3.7	3.3	2	9.3	3	8.9	0.6	2.3	7.9	0.5	0	0.3	2.5	3.1	7.8	12.8	7	0.3	5.2	8.4	8.8	8.1	10.7	11.9	11.8	12.3	8.6	12.3	11.1	0	0	3.3	7.4	9.8	10.5	12.4	12.3	8.2	11.1	5.5	3.7	4	8.8	10.4	10.1	6.8	7.2	8.7	9.4	11	11.8	11.9	11.2	10.5	12	6.1	7.4	6.1	11.8	1.2	5.6	8.2	3.1	7.1	7.3	10.8	8.5	10.5	5	8.5	5.5	8.9	10.7	4.7	5.7	6.2	0.6	3.6	4.6	10	9.2	9.3	8	10.8	5.6	9.1	10.6	5.3	0.1	7.2	7.6	10.4	8.2	8.9	0	7.7	9	1.9	3	4.5	8.8	7.8	0.4	1.1	6.1	8.5	9.5	1.2	0.7	2.4	5.9	5.6	1	6.6	7.4	0	0.8	0.8	7.3	8.3	8.6	1.9	7.5	6.2	2.4	4.5	5	0.7	1.2	4.6	1.4	1.5	2	0.3	0.1	4.7	3.8	0	4.1	3.8	2.2	0	0	0.5	3	6.9	1.8	2	1.3	1.4	6.4	0.4	0.7	5.2	0.6	0.6	6.6	5.4	1.4	0.1	8	2.1	0.9	0.4	7.8	5	0.2	1.7	5.5	1.8	1.7	2	3.7	1.4	2.7	4.8	2.5	4	0	1.4	5.5	1	1.4	4.8	5.9	5.2	1	0	2.2	0.8	2.3	0	1	0	0.9	1.8	2.2	4.1	3.5	3.5	4.1	0.2	0.9	3.2	3.6	4.9	3.9	1	3.5	3.8	3.5	5.3	0.7	3.1	5.4	6	3.7	9.6	4.1	2.6	0	0	6.3	3.4	4.2	1.9	6.8	8	5.5	7.2	4.8	8.5	4.6	5.9	2.7	1.6	4	7.4	6.8	5.9	5.6	137.3	72.3	139.2	227.7	223.6	127.1	119.2	93.5	236.9	113	228.8	65.7	98.9	208.7	63.4	40.7	59.3	102.2	113.8	205.6	303.1	189.5	58.5	154	216.1	223.6	209.7	260	283	280.7	290	217.9	289.2	265.5	38.7	38.5	114	192.6	238.3	251.3	287.2	284.8	205.9	260.7	153.6	119	124.3	214.9	244.6	238.3	175.6	182.6	210.2	222.7	251.9	266.1	267.2	253.4	239.7	266.6	157.3	180.5	156.1	259.5	65.8	145.3	191.6	99	170.4	173.3	234.9	193.1	227.7	129.7	190.6	137.2	195.8	226.2	121.3	137.9	145.8	49.3	100	116.4	206.7	192.2	192.9	170.2	215.6	128.8	185.3	208.7	121.6	37	150.5	155.9	199.4	163.4	173.4	25.4	152.5	171.5	61.6	77.9	100	163.9	147.9	36.9	46.9	119.8	153.9	167.3	46.6	39.1	62.8	111.7	106.6	41.8	118.8	128.9	20.6	37.6	37.2	123.6	135.9	138.8	50.2	122.4	104.7	55.3	81.5	87.2	32.6	38.5	80.2	40.3	41.2	46.9	26	23.4	77.8	66.6	16.4	69.2	65.2	46.3	15.8	15.7	26.1	54.1	97.4	40	42	34	34.9	89.4	23.6	26.7	75.2	25.4	25.3	89.2	76.2	33.4	19.6	102.9	40.5	27.8	22.5	100	70.5	20.3	35.9	75.6	36.9	35.9	39	56.8	32.8	46.4	68.5	44.5	60.3	14	33.2	76.7	29.1	33.5	69.9	82	74.8	29.8	14.5	43.2	28.1	44.7	14.9	30.8	15.1	30.1	40.5	45.3	67.2	60.8	61.2	68.6	23.6	32.1	59.5	64.7	80.8	69.4	34.7	65.6	69.8	66.6	89.6	32.6	63.2	93.1	101.5	72.6	150.1	79.1	60	19.7	19.9	111.5	73	84.5	53.5	122	139.8	105.7	130.6	97.4	151.3	96	115.8	69.7	54	90.2	141.8	133.8	121.1	117.4	2.51	1.357	2.497	3.894	3.903	2.306	2.188	1.698	4.247	2.081	4.209	1.146	2.021	3.565	1.137	0.708	1.05	2.018	1.954	3.533	5.473	3.275	1.389	2.851	3.583	3.94	4.054	5.012	5.451	5.566	6.07	4.631	6.264	5.397	1.344	0.937	2.408	3.679	4.077	4.537	5.453	5.558	4.253	5.11	3.098	1.993	2.319	4.019	4.867	4.705	3.526	3.502	4.522	4.318	4.583	4.671	5.023	4.593	4.647	5.566	3.307	3.401	3.027	5.697	2.156	3.542	3.303	1.332	2.446	2.675	3.709	2.987	4.116	1.97	3.128	2.095	2.893	3.637	2.286	2.315	2.699	0.886	1.663	2.027	2.905	3.165	2.891	2.22	2.837	1.961	2.454	2.939	1.553	0.628	2.497	2.063	2.557	1.998	2.337	1.241	1.832	2.307	1.069	1.125	1.126	1.716	1.697	0.375	0.78	1.045	1.141	1.152	0.416	1.44	1.787	0.994	0.74	0.648	1.531	1.213	0.448	0.443	0.585	0.773	0.877	1.078	0.963	1.002	0.811	0.511	1.594	1.146	0.418	1.849	0.917	0.198	0.686	2.008	1.705	0.381	0.638	0.765	0.221	0.322	0.814	0.962	0.26	0.048	1.129	0.461	0.318	0.829	0.088	1.812	1.023	0.619	0.301	0.975	0.226	0.488	0.66	0.494	0.314	1.229	0.257	0.605	0.183	0.42	1.974	0.99	0.525	-0.022	0.761	0.398	0.788	0.09	0.153	0.411	2.154	0.624	0.11	0.396	0.337	0.174	1.579	0.353	0.072	1.39	0.07	-0.003	0.222	0.458	1.291	1.041	-0.008	0.177	0.515	0.22	0.476	0	0.747	1.759	0.594	0.38	0.319	0.288	0.019	0.41	0.349	0.273	1.068	1.29	0.047	1.28	1.197	0.567	0.401	1.02	1.102	0.861	1.071	0.433	1.872	0.209	0.167	0.078	0.616	0.965	2.055	1.754	1.235	0.75	0.763	0.91	0.626	0.444	0.728	0.368	0.928	1.078	1.678	1.204	0.855	0.64	0.88	1.789	14.71026549	14.70040406	14.68962614	14.6779407	14.66535733	14.65188628	14.63753835	14.62232495	14.60625798	14.58934986	14.57161348	14.55306216	14.53370964	14.51357	14.49265768	14.47098741	14.44857419	14.42543327	14.40158008	14.37703023	14.35179947	14.32590365	14.29935872	14.27218065	14.24438545	14.2159891	14.18700758	14.15745677	14.12735251	14.09671051	14.06554636	14.0338755	14.00171322	13.9690746	13.93597456	13.90242778	13.86844872	13.8340516	13.79925039	13.76405882	13.72849033	13.69255808	13.65627498	13.61965361	13.5827063	13.54544507	13.50788163	13.47002741	13.43189355	13.39349087	13.35482991	13.31592092	13.27677385	13.23739837	13.19780386	13.15799944	13.11799394	13.07779594	13.03741374	12.99685542	12.95612879	12.91524143	12.8742007	12.83301374	12.79168747	12.75022862	12.70864374	12.66693918	12.62512112	12.58319559	12.54116848	12.49904553	12.45683236	12.41453446	12.37215724	12.329706	12.28718597	12.2446023	12.2019601	12.15926443	12.11652031	12.07373275	12.03090675	11.98804731	11.94515946	11.90224825	11.85931877	11.81637618	11.77342569	11.7304726	11.68752232	11.64458033	11.60165226	11.55874385	11.515861	11.47300976	11.43019634	11.38742715	11.34470877	11.30204802	11.2594519	11.21692766	11.17448278	11.13212502	11.08986236	11.0477031	11.00565579	10.9637293	10.92193278	10.88027574	10.83876796	10.7974196	10.75624113	10.71524339	10.67443756	10.6338352	10.59344822	10.55328893	10.51336998	10.47370443	10.43430571	10.39518764	10.35636442	10.31785064	10.27966124	10.24181159	10.20431739	10.16719473	10.13046003	10.0941301	10.05822206	10.02275336	9.987741767	9.953205352	9.919162456	9.885631686	9.852631886	9.820182118	9.788301639	9.75700987	9.726326371	9.696270811	9.666862933	9.638122529	9.610069392	9.582723293	9.556103934	9.530230909	9.505123669	9.480801473	9.45728335	9.434588053	9.412734013	9.391739298	9.371621563	9.352398006	9.334085323	9.316699663	9.300256582	9.284770998	9.270257151	9.256728558	9.244197972	9.232677349	9.222177803	9.212709577	9.204282008	9.196903497	9.190581484	9.185322422	9.181131754	9.178013899	9.175972235	9.175009088	9.175125723	9.176322344	9.178598086	9.181951028	9.18637819	9.191875549	9.19843805	9.206059623	9.214733205	9.224450761	9.23520331	9.246980958	9.259772925	9.27356758	9.288352478	9.3041144	9.320839389	9.338512795	9.357119314	9.376643037	9.397067488	9.418375675	9.440550133	9.463572968	9.487425906	9.512090335	9.537547353	9.563777809	9.590762346	9.618481448	9.646915475	9.676044707	9.705849382	9.736309729	9.767406011	9.799118551	9.831427768	9.864314209	9.897758572	9.93174174	9.966244799	10.00124906	10.03673611	10.07268776	10.10908614	10.1459137	10.18315316	10.22078761	10.25880047	10.2971755	10.33589684	10.37494897	10.41431677	10.45398547	10.49394068	10.53416839	10.57465498	10.61538718	10.65635213	10.6975373	10.73893056	10.78052012	10.82229457	10.86424283	10.90635416	10.94861819	10.99102484	11.03356436	11.07622731	11.11900455	11.16188724	11.20486681
47990	F34_D	F34	1986	V186	27.6	49	22.2	NA	48	114	75_12_2	2.1_13.7_6	19.1	18.2	18.5	18	19.8	20.1	19.7	18.4	20.4	18.7	21.3	20.6	19.9	18.5	19.2	19.9	21.1	19.6	18.6	20.9	19.6	19.1	19.1	18.3	19.1	20.8	23.1	24.6	24.7	24.8	26	26.3	27.2	25.3	21.9	20.1	21.7	21.7	21.1	22.8	24.6	25.5	25.3	25.9	25.9	23.8	23.6	23.5	24.4	24.7	24.7	24.9	23.2	22.6	22.2	22.5	23.2	23.5	25.9	26.7	24.6	22.6	21.8	25.7	26.2	23.4	20.4	18.8	19.3	19.2	20.1	20.4	20.1	18.8	20.1	18.5	18.3	19.7	20.4	20.5	18.3	17.4	18.5	18.9	18	16.6	15.8	14	14.9	16	16.9	16.3	15.8	18.7	18.4	16.3	16.6	15.3	15.2	14.3	12.1	12.4	12.4	12.9	12	11.7	12.7	9.8	5.9	5.5	5.5	5.6	8	9.5	6.8	7.3	9.8	12	7.5	9.6	7.8	5.6	5.4	6.6	9.2	9.7	9.6	7.6	6.7	7	7.9	8.2	7.8	4.8	5.7	5.3	10.1	3.1	0.7	1.7	3	2.4	2.2	1.7	3.1	2.6	0.5	6	0.2	-0.1	2.4	0.7	-0.2	3.6	2.1	2	4.8	3	1.1	4.2	3.4	4.6	3.6	3.8	3.1	1.9	0.7	2.2	1.1	-1	-0.7	6.1	0	1.6	-2.7	1.5	2.5	2.5	-1	-3	-4.4	-2.1	-0.8	1.1	-2.7	-4	0.4	-3.4	-5.9	-5.2	-2.1	0.5	-2.3	-6.3	-4.7	-2.4	0.3	-2.9	-2.5	-2.7	2.3	-1.5	-3.8	-6.3	-4.7	-2.1	-4.9	1.5	-4.6	-4.2	-1.5	1.2	0.7	0.5	-4.2	-5.3	-4.5	-1	-1.5	-1	-0.1	1.2	0.9	-0.7	3.6	4.1	0.3	-2.6	-1.7	-4.7	-4.4	-3.5	-3.4	-4.4	-4.5	-5	-5.1	-0.6	2.5	-0.6	-3.4	-3	-2.1	-3.1	-3.2	0.8	23.9	20.3	21.6	21.1	25	24.8	22.8	20.9	26.7	21.6	26.3	22.4	23.2	22.4	22.5	21.6	23.9	23	20.9	25.7	25	23.2	21.5	21.3	22.7	27.1	29.6	30.1	31.5	32.5	33.2	33.5	34.1	32.1	24.2	21	24.6	24.5	24.8	29.8	30.9	31.6	30.3	31.8	29.9	27.4	26.9	30.3	30.6	30.9	28.4	29.4	27.3	27.9	29.3	29.9	31.5	31.2	32.7	32.4	28.8	27.4	27.8	31.9	29.8	26.3	23.7	22.8	23.6	24.3	26.3	25.5	24.3	23	25.9	23.9	25.3	26.2	25.8	24.4	22.4	20.7	23.3	22.3	25.3	20.4	21.9	21.2	23.2	22	24.6	23.8	22.2	20.9	22.5	22.4	23.9	20.8	21.6	16.2	19.5	18.5	16.4	15.7	16.3	19.3	19.2	11.7	8.8	11.6	11.8	14.3	14.1	12.2	11.2	13.4	16.8	17.5	11.8	17.8	8.8	8	8.6	16.1	16.4	19.7	12.8	12.1	11.6	13.2	10.1	12	10.7	6	9.7	8.4	16.2	5	2.4	4.7	8.7	6.1	4.9	6.5	7.4	5.1	2.7	10.8	4.1	2	6.4	3.2	2.1	5.4	4.5	7.8	8.3	5	6.5	7.5	6	10.9	8.4	6.3	6.1	6.7	4.2	5.6	2.3	1.8	4.1	11.4	3.4	6.4	0.3	3.6	6.1	6.3	2.2	-1.3	-1.6	0.3	1.5	5	2.6	-2.4	5.3	0.7	-3	-1.9	0.1	3.5	2.3	-4.9	-3	1.8	2.5	2.1	-0.5	0.3	5.2	0	-1.8	-5.6	-2.3	0.9	0.9	3.8	-2.2	-2.8	0.8	3.8	4	4.5	-3.1	-3.8	-0.3	1	1.1	1.3	2.6	4.9	4.3	7.6	6.5	5.4	4.5	-0.2	2.4	-3.1	-3.4	-0.5	2.1	-2.7	-2.5	-1.4	0.4	2.4	6.7	2.9	-1.7	-1.7	0.1	-0.3	0.3	4.5	16.1	16.6	15.5	13.6	13.3	18.1	17.6	16.2	15	16.4	16.7	19.2	16.9	16	16	18.4	19.6	16.8	16.6	16.7	14.4	15.3	17	16.4	16.1	16	18.1	20.3	19.4	17.5	19.3	21.4	21.1	19.6	19.5	19.1	19.3	19.8	18	16.5	18.8	19.7	22	20.5	22.5	22.4	20.5	18	19	19.6	21.5	21.4	20.6	18.8	16.6	17.4	16.6	16.7	19.4	21.6	21.3	17.9	16.3	19.2	23.9	20.9	16.5	16.5	16.8	15.5	14	15.2	16.6	14.9	16.6	14.7	13	14	16.1	17.8	14.8	14.8	15.6	13.3	12.5	12.7	10.8	9.9	6.6	11.7	10.8	10.3	9.9	16.4	14	12.9	10.5	11.6	8.9	11.8	5.6	7.6	8.3	10.9	7.3	4.7	8.2	8.7	2.2	1.1	0.7	-1	1.5	6.2	3.4	1.4	3.1	8.3	5	3.1	4.7	2.4	1.8	-0.6	3.6	1.2	6.2	3.3	1.5	0.6	5.9	5.3	5.7	3.3	2.1	1.2	6.2	1.3	-0.5	-0.3	-0.8	0.2	-0.2	-0.3	1	-1.7	-2.7	2.9	-1.2	-1.1	-3.2	-1.3	-2.8	2.3	-1.2	-2.6	2.4	0	-2.6	1.8	1	0.2	-3.6	0.2	0.8	-1.6	-2.3	0.3	0.5	-5.7	-6.1	3.3	-1.6	-3.3	-4.3	-1.1	-1.2	-2.1	-3.6	-4.2	-7.7	-4.2	-2.4	-1.7	-5.3	-6	-2.5	-5.4	-9.6	-10.3	-4.3	-1.5	-5.2	-7.3	-7.2	-6.6	-2.4	-5.3	-5.8	-7	-1.8	-3.7	-5.6	-7.2	-6.7	-6.4	-11.7	-1.9	-8.1	-5.6	-3.8	-4.2	-4.7	-3	-5.5	-6.7	-12	-3.9	-5.5	-2.3	-3.3	-3	-4.6	-7.8	1.6	2.4	-3	-5.2	-4.8	-5.7	-5.1	-7.4	-7.7	-5.7	-6.3	-9	-12.6	-5.5	-1.1	-4.4	-4.5	-4.4	-3.6	-5.8	-8.8	-3.2	3	0	1	1	0	19	7	3	2	2	0	27	1	0	1	3	24	29	4	0	0	27	9	0	0	0	0	0	0	0	0	0	0	0	6	69	0	1	0	0	0	0	0	0	0	25	0	0	0	0	0	0	0	0	0	0	0	0	0	0	0	3	0	0	16	3	2	41	14	1	0	0	2	0	1	12	0	0	19	3	0	0	18	2	0	7	6	1	0	0	0	0	0	10	0	0	0	0	0	0	0	0	12	2	0	0	16	9	10	0	0	0	0	9	0	0	0	20	2	11	6	4	0	0	4	0	16	2	1	7	10	6	31	15	0	4	21	3	1	0	2	0	3	0	12	0	3	7	3	2	17	3	13	8	0	0	13	2	0	14	0	0	18	4	5	0	0	0	0	0	4	10	1	9	1	19	9	4	0	0	0	7	9	26	1	2	3	0	0	4	1	6	4	5	7	0	6	8	0	0	20	0	7	5	3	2	13	7	5	3	1	0	8	4	0	1	1	0	0	2	0	2	0	0	0	58	3	0	10	0	0	0	0	1	2	2	0	2	1	7	3	2	3	2	7	1	18.2	18.5	17.2	17.2	17.5	20.5	19.4	18.8	18.8	18.7	18	22.7	20.1	17.3	20	21.9	23.3	20.7	19.3	20.5	16.2	17.4	19.5	17.5	17.9	18.8	20.3	24.8	23.7	20.4	24.6	26.6	24.4	20.7	20.5	21.2	21.5	22.2	21.2	21.7	23.6	24.2	25.6	25.5	27	27.6	24.8	20.9	22	23.4	26.1	25.8	20.3	19.7	19.8	21.3	20.9	21.6	24.4	22.3	24.5	20.8	18.9	22.7	26.6	24	19.5	20.4	20.1	18.7	18.5	20	18.3	18.4	17.8	17.8	17.5	16.9	19.4	19.4	15.5	16.6	18.3	19.3	17	13.4	14	12.6	12.7	14.3	15.3	14.8	14.3	19.5	16.3	14.4	14.2	15	12.5	11.8	11.3	10.4	11.8	11.9	11.5	11.4	12.2	11.4	7.8	7.5	7.4	7.9	9.7	9.3	5.3	8	11.1	12.5	6.3	10.2	9	7.6	6.5	8.3	10.5	10.1	9.6	7.4	7.6	8.8	6.9	7.2	9.5	6.3	6.3	8.4	10.5	4.9	4.1	5.3	5.8	4.8	6.3	5.7	5.8	4.6	5.4	9.3	4.9	4.6	6.4	4.4	5.6	4.5	4.2	4.6	7.5	5.4	5.5	7.2	5.2	6.8	6.6	5.6	6.5	4.7	5.3	5.3	3.7	3.6	3.6	9.4	4.9	5.7	3.7	6.3	6.6	5.8	3.5	3.7	3.7	4	4.5	6.2	3.5	3.3	6.1	3.3	3.6	4.15	4.3	5.1	3.8	2.6	4.31	4.4	5.1	4.4	3.8	5.01	6	3.3	3.2	3.1	3.4	4.2	4.24	6	3.4	3.7	3.4	4.3	6.43	4.7	2.8	3.2	3.5	4.2	4.1	4.2	3.9	5.9	3.8	5.8	7.91	8.19	5.4	3.4	3.5	2.8	3.2	3.5	3.9	3.3	3.5	3.5	3.4	5.85	6	4.8	3.3	3.7	4.4	4.5	4.1	4.7	3.91	2.4	4.1	3.44	5.59	3.03	3.55	2.36	5.17	2.87	7.33	1.56	3.14	4	2.25	1.34	1.72	2.11	2.13	4.22	6.61	4.71	2.61	3.53	4.21	5.76	7.96	6.13	7.41	10.9	9.01	7.61	11.67	11.55	5.78	2.33	4.46	3.76	3.82	6.05	7.33	8.43	6.65	7.91	6.41	1.88	4.33	8.05	8.56	7.71	5.01	5.69	8.13	7.72	6.96	5.95	7.53	7.35	9.01	12.73	6.43	6.62	7.22	10.32	7.41	4.78	4.47	1.3	2.29	3.55	5.03	3.97	5.23	3.3	5.73	3.5	3.53	6.05	4.57	4.72	5.53	3.27	3	2.54	3.64	5.49	3.95	3.39	4.24	3.88	3.95	3.73	3.65	2.07	4.86	4.13	4.69	2.38	4.77	4.5	2.82	4	2.6	2.98	2.53	2.35	2.49	0.72	1.49	1.53	1.63	1.2	1.03	2.57	4.58	2.23	1.02	1.53	4.07	1.75	1.58	1.5	2.47	1.45	1.14	1.93	2.35	3.04	2.21	1.22	3.75	3.67	1.08	2.3	2.86	0.51	1.86	2.73	2.33	1.61	1.78	2.46	0.86	1.21	1.83	2.77	0.93	0.05	1.3	1.46	0.86	2.03	0.42	3.41	2.91	2.46	1.1	2.18	1.11	1.05	2.6	1.68	1.31	2.42	1.13	2.31	1.13	1.86	2.91	2.08	2.2	0.02	1.21	1.16	1.31	0.51	0.71	1.51	2.18	1.2	0.71	1.24	1.26	0.41	1.51	1.24	0.19	1.45	0.33	0	0.94	1.23	1.36	1.21	0	0.72	1.14	0.53	1.28	0	1.21	2.17	1.41	0.71	0.91	1.04	0	0.81	0.94	0.77	2.07	2.36	0	1.63	1.67	0.92	0.87	1.48	1.37	1.48	2.16	0.76	2.72	0	0	0	0.84	1.64	1.89	1.51	1.21	1.22	0.85	1.11	0.87	0.71	0.78	0	1.31	1.05	1.45	1.2	0.84	0.36	0.72	1.77	82.3	88.5	80.8	83.3	75.8	87.1	84.5	88.8	78.4	86.7	71.1	93.6	86.5	81.2	89.9	94.2	93.1	90.8	90.1	82.9	71	78.7	88.2	83.2	81	76.5	71.8	80.2	76.2	65.2	73.2	77.7	67.6	64.2	78	90.1	82.8	85.5	84.7	78.2	76.3	74.2	79.4	76.3	80.8	93.6	85.1	72.2	72	75.2	83.9	81.9	71.4	71.8	74	78.2	73.5	74.6	73	63.7	79.2	75.9	72.4	68.7	78.2	83.4	81.4	94	89.8	84.1	78.6	83.4	77.8	84.8	75.7	83.6	83.2	73.6	80.9	80.4	73.7	83.5	85.9	88.4	82.4	70.9	78	78.8	75	78.6	79.5	79.9	79.7	90.4	77	77.7	75.2	86.3	72.4	72.4	80	72.2	81.9	80	82	82.9	83.1	94.1	84	83	81.9	86.9	90.4	78.3	53.6	78.2	91.6	89.1	60.8	85.3	85	83.6	72.5	85.2	90.2	83.9	80.3	70.9	77.4	87.8	64.8	66.2	89.8	73.2	68.8	94.3	84.9	64.2	63.8	76.7	76.5	66.1	88	82.5	76	62.5	85.3	99.5	79.1	75.9	88.1	68.5	93	56.9	59.1	65.2	87.2	71.3	83.1	87.3	66.7	80.2	83.5	69.8	85.2	67.1	82.5	74	55.9	63.4	62	99.8	80.2	83.1	73.9	92.5	90.3	79.3	61.6	75.6	83.9	76.4	78.1	93.7	69.9	72.6	97	69.4	91.5	100	82.1	80.5	73.7	68.2	100	85.9	81.7	89.2	74.8	100	83.2	60.3	69.4	81.3	78.9	80.2	100	88.1	78.3	82.7	62.1	64.5	100	74.2	62.6	77.7	80	74	74.9	74	64.3	88.6	58.3	100	100	100	86.5	67.4	64.9	65	72.6	74.2	82.1	74.9	80	83.1	81.3	100	82	82.1	69.4	75.6	84	92.6	85	72.6	76	80	66	66	59	68	76	80	69	74	55	80	74	69	74	82	84	74	81	65	53	57	78	74	69	52	50	72	53	38	55	55	34	46	59	82	64	73	72	60	55	55	64	51	60	78	63	32	37	51	69	69	56	56	51	59	52	46	49	44	64	53	42	48	68	72	62	81	63	62	51	66	51	63	53	64	52	49	57	53	46	61	67	58	54	47	47	41	45	53	45	55	55	72	50	52	49	57	43	55	42	39	63	63	56	44	46	82	45	44	47	54	60	40	36	54	55	49	37	62	70	62	42	53	56	48	43	48	45	57	41	44	53	44	46	56	49	44	44	44	45	41	70	44	38	42	58	43	44	46	56	40	44	42	43	40	57	47	52	53	50	44	42	46	58	39	44	47	45	34	34	70	52	45	44	48	52	51	43	49	43	49	55	58	46	47	46	45	49	61	51	41	48	39	54	52	54	48	51	53	50	42	42	41	46	49	51	56	42	47	44	49	55	42	46	50	44	62	55	48	47	55	35	47	67	72	55	51	41	42	44	49	43	47	48	49	35	58	50	45	43	49	54	52	61	44	1.01	0.93	0.93	1.52	0.51	1.1	0.93	1.18	1.1	1.27	0.42	0.76	1.43	1.18	0.59	0.42	0.59	2.11	1.27	0.59	1.27	0.93	1.6	1.6	0.93	0.84	0.76	1.01	0.84	0.68	1.18	1.1	1.01	0.76	0.68	1.01	1.27	1.77	1.1	0.68	0.84	0.84	1.18	0.68	0.68	0.68	0.68	0.59	1.01	1.01	1.27	0.84	1.52	1.1	1.01	0.93	1.1	0.68	0.51	0.84	1.18	0.93	0.84	1.52	1.27	3.12	1.27	0.59	0.68	0.93	0.84	0.51	1.77	0.76	0.84	0.84	1.01	0.93	1.27	0.84	1.35	0.34	1.18	2.11	0.93	1.43	1.52	1.01	0.93	1.1	0.76	1.35	0.51	0.42	1.35	0.76	0.59	1.18	0.93	1.27	1.27	1.43	1.35	0.93	0.76	1.1	1.35	0.84	1.94	1.27	0.76	0.76	0.59	3.37	1.77	0.84	0.68	1.6	1.18	1.69	0.84	0.68	0.51	0.68	0.84	1.01	2.02	0.68	0.84	1.43	2.19	1.18	1.6	5.31	1.18	0.93	1.94	4.55	4.22	0.59	1.35	1.18	0.68	0.68	2.28	1.6	0.84	2.53	5.31	1.27	1.18	2.02	0.68	3.21	1.69	0.93	1.27	2.53	0.68	2.95	1.01	1.52	1.18	3.21	0.84	1.1	0.51	0.84	4.05	2.53	0.93	2.53	3.96	2.11	3.37	1.18	1.35	1.52	6.16	2.87	0.42	1.52	1.27	2.19	6.33	1.1	3.29	5.57	0.76	0.68	0.84	1.86	5.48	4.47	0.76	0.84	2.19	1.86	1.43	1.01	3.8	4.64	1.69	2.11	1.1	0.68	0.76	2.53	1.1	0.84	2.28	2.78	0.84	4.3	3.29	2.28	0.93	3.54	3.96	2.11	1.77	1.43	2.78	1.18	0.51	0.84	3.63	1.69	5.74	5.48	4.81	1.1	1.27	2.36	0.68	0.51	0.51	0.84	1.35	4.3	5.74	3.71	1.1	0.76	2.28	3.96	4.22	2.53	1.69	3.37	2.53	2.53	2.53	3.37	3.37	3.37	1.69	1.69	4.22	3.37	1.69	2.53	2.53	5.06	2.53	2.53	2.53	2.53	4.22	4.22	2.53	2.53	1.69	4.22	3.37	2.53	2.53	2.53	2.53	2.53	2.53	2.53	3.37	3.37	3.37	2.53	2.53	2.53	2.53	2.53	1.69	1.69	1.69	1.69	3.37	3.37	3.37	1.69	3.37	2.53	4.22	2.53	3.37	1.69	0.84	2.53	3.37	3.37	2.53	3.37	2.53	5.9	4.22	1.69	2.53	3.37	1.69	1.69	4.22	3.37	2.53	2.53	2.53	3.37	3.37	3.37	4.22	0.84	3.37	5.06	3.37	4.22	4.22	3.37	2.53	2.53	2.53	4.22	1.69	1.69	4.22	2.53	1.69	4.22	2.53	4.22	5.06	3.37	3.37	1.69	2.53	2.53	4.22	2.53	5.06	4.22	1.69	2.53	1.69	7.59	4.22	1.69	2.53	4.22	3.37	5.06	1.69	2.53	1.69	1.69	2.53	4.22	5.9	1.69	3.37	5.9	5.9	2.53	7.59	7.59	3.37	1.69	5.06	8.43	9.28	1.69	5.06	4.22	1.69	1.69	7.59	5.06	1.69	8.43	8.43	3.37	3.37	5.06	1.69	6.75	4.22	1.69	3.37	5.9	2.53	6.75	2.53	5.9	4.22	6.75	2.53	3.37	2.53	2.53	5.06	5.06	4.22	6.75	7.59	5.9	6.75	2.53	5.06	6.75	9.28	7.59	1.69	5.06	4.22	7.59	9.28	3.37	8.43	9.28	1.69	1.69	2.53	7.59	8.43	6.75	5.06	3.37	5.9	7.59	8.43	1.69	9.28	7.59	5.9	4.22	3.37	1.69	1.69	4.22	4.22	4.22	5.06	5.9	2.53	7.59	5.06	6.75	2.53	6.75	8.43	5.06	5.06	4.22	6.75	2.53	0.84	2.53	6.75	3.37	10.12	8.43	8.43	3.37	4.22	5.06	3.37	1.69	1.69	3.37	5.9	8.43	7.59	9.28	2.53	1.69	6.75	8.43	4.2	0.9	4.3	8.8	8.6	3.7	3.3	2	9.3	3	8.9	0.6	2.3	7.9	0.5	0	0.3	2.5	3.1	7.8	12.8	7	0.3	5.2	8.4	8.8	8.1	10.7	11.9	11.8	12.3	8.6	12.3	11.1	0	0	3.3	7.4	9.8	10.5	12.4	12.3	8.2	11.1	5.5	3.7	4	8.8	10.4	10.1	6.8	7.2	8.7	9.4	11	11.8	11.9	11.2	10.5	12	6.1	7.4	6.1	11.8	1.2	5.6	8.2	3.1	7.1	7.3	10.8	8.5	10.5	5	8.5	5.5	8.9	10.7	4.7	5.7	6.2	0.6	3.6	4.6	10	9.2	9.3	8	10.8	5.6	9.1	10.6	5.3	0.1	7.2	7.6	10.4	8.2	8.9	0	7.7	9	1.9	3	4.5	8.8	7.8	0.4	1.1	6.1	8.5	9.5	1.2	0.7	2.4	5.9	5.6	1	6.6	7.4	0	0.8	0.8	7.3	8.3	8.6	1.9	7.5	6.2	2.4	4.5	5	0.7	1.2	4.6	1.4	1.5	2	0.3	0.1	4.7	3.8	0	4.1	3.8	2.2	0	0	0.5	3	6.9	1.8	2	1.3	1.4	6.4	0.4	0.7	5.2	0.6	0.6	6.6	5.4	1.4	0.1	8	2.1	0.9	0.4	7.8	5	0.2	1.7	5.5	1.8	1.7	2	3.7	1.4	2.7	4.8	2.5	4	0	1.4	5.5	1	1.4	4.8	5.9	5.2	1	0	2.2	0.8	2.3	0	1	0	0.9	1.8	2.2	4.1	3.5	3.5	4.1	0.2	0.9	3.2	3.6	4.9	3.9	1	3.5	3.8	3.5	5.3	0.7	3.1	5.4	6	3.7	9.6	4.1	2.6	0	0	6.3	3.4	4.2	1.9	6.8	8	5.5	7.2	4.8	8.5	4.6	5.9	2.7	1.6	4	7.4	6.8	5.9	5.6	137.3	72.3	139.2	227.7	223.6	127.1	119.2	93.5	236.9	113	228.8	65.7	98.9	208.7	63.4	40.7	59.3	102.2	113.8	205.6	303.1	189.5	58.5	154	216.1	223.6	209.7	260	283	280.7	290	217.9	289.2	265.5	38.7	38.5	114	192.6	238.3	251.3	287.2	284.8	205.9	260.7	153.6	119	124.3	214.9	244.6	238.3	175.6	182.6	210.2	222.7	251.9	266.1	267.2	253.4	239.7	266.6	157.3	180.5	156.1	259.5	65.8	145.3	191.6	99	170.4	173.3	234.9	193.1	227.7	129.7	190.6	137.2	195.8	226.2	121.3	137.9	145.8	49.3	100	116.4	206.7	192.2	192.9	170.2	215.6	128.8	185.3	208.7	121.6	37	150.5	155.9	199.4	163.4	173.4	25.4	152.5	171.5	61.6	77.9	100	163.9	147.9	36.9	46.9	119.8	153.9	167.3	46.6	39.1	62.8	111.7	106.6	41.8	118.8	128.9	20.6	37.6	37.2	123.6	135.9	138.8	50.2	122.4	104.7	55.3	81.5	87.2	32.6	38.5	80.2	40.3	41.2	46.9	26	23.4	77.8	66.6	16.4	69.2	65.2	46.3	15.8	15.7	26.1	54.1	97.4	40	42	34	34.9	89.4	23.6	26.7	75.2	25.4	25.3	89.2	76.2	33.4	19.6	102.9	40.5	27.8	22.5	100	70.5	20.3	35.9	75.6	36.9	35.9	39	56.8	32.8	46.4	68.5	44.5	60.3	14	33.2	76.7	29.1	33.5	69.9	82	74.8	29.8	14.5	43.2	28.1	44.7	14.9	30.8	15.1	30.1	40.5	45.3	67.2	60.8	61.2	68.6	23.6	32.1	59.5	64.7	80.8	69.4	34.7	65.6	69.8	66.6	89.6	32.6	63.2	93.1	101.5	72.6	150.1	79.1	60	19.7	19.9	111.5	73	84.5	53.5	122	139.8	105.7	130.6	97.4	151.3	96	115.8	69.7	54	90.2	141.8	133.8	121.1	117.4	2.51	1.357	2.497	3.894	3.903	2.306	2.188	1.698	4.247	2.081	4.209	1.146	2.021	3.565	1.137	0.708	1.05	2.018	1.954	3.533	5.473	3.275	1.389	2.851	3.583	3.94	4.054	5.012	5.451	5.566	6.07	4.631	6.264	5.397	1.344	0.937	2.408	3.679	4.077	4.537	5.453	5.558	4.253	5.11	3.098	1.993	2.319	4.019	4.867	4.705	3.526	3.502	4.522	4.318	4.583	4.671	5.023	4.593	4.647	5.566	3.307	3.401	3.027	5.697	2.156	3.542	3.303	1.332	2.446	2.675	3.709	2.987	4.116	1.97	3.128	2.095	2.893	3.637	2.286	2.315	2.699	0.886	1.663	2.027	2.905	3.165	2.891	2.22	2.837	1.961	2.454	2.939	1.553	0.628	2.497	2.063	2.557	1.998	2.337	1.241	1.832	2.307	1.069	1.125	1.126	1.716	1.697	0.375	0.78	1.045	1.141	1.152	0.416	1.44	1.787	0.994	0.74	0.648	1.531	1.213	0.448	0.443	0.585	0.773	0.877	1.078	0.963	1.002	0.811	0.511	1.594	1.146	0.418	1.849	0.917	0.198	0.686	2.008	1.705	0.381	0.638	0.765	0.221	0.322	0.814	0.962	0.26	0.048	1.129	0.461	0.318	0.829	0.088	1.812	1.023	0.619	0.301	0.975	0.226	0.488	0.66	0.494	0.314	1.229	0.257	0.605	0.183	0.42	1.974	0.99	0.525	-0.022	0.761	0.398	0.788	0.09	0.153	0.411	2.154	0.624	0.11	0.396	0.337	0.174	1.579	0.353	0.072	1.39	0.07	-0.003	0.222	0.458	1.291	1.041	-0.008	0.177	0.515	0.22	0.476	0	0.747	1.759	0.594	0.38	0.319	0.288	0.019	0.41	0.349	0.273	1.068	1.29	0.047	1.28	1.197	0.567	0.401	1.02	1.102	0.861	1.071	0.433	1.872	0.209	0.167	0.078	0.616	0.965	2.055	1.754	1.235	0.75	0.763	0.91	0.626	0.444	0.728	0.368	0.928	1.078	1.678	1.204	0.855	0.64	0.88	1.789	14.71026549	14.70040406	14.68962614	14.6779407	14.66535733	14.65188628	14.63753835	14.62232495	14.60625798	14.58934986	14.57161348	14.55306216	14.53370964	14.51357	14.49265768	14.47098741	14.44857419	14.42543327	14.40158008	14.37703023	14.35179947	14.32590365	14.29935872	14.27218065	14.24438545	14.2159891	14.18700758	14.15745677	14.12735251	14.09671051	14.06554636	14.0338755	14.00171322	13.9690746	13.93597456	13.90242778	13.86844872	13.8340516	13.79925039	13.76405882	13.72849033	13.69255808	13.65627498	13.61965361	13.5827063	13.54544507	13.50788163	13.47002741	13.43189355	13.39349087	13.35482991	13.31592092	13.27677385	13.23739837	13.19780386	13.15799944	13.11799394	13.07779594	13.03741374	12.99685542	12.95612879	12.91524143	12.8742007	12.83301374	12.79168747	12.75022862	12.70864374	12.66693918	12.62512112	12.58319559	12.54116848	12.49904553	12.45683236	12.41453446	12.37215724	12.329706	12.28718597	12.2446023	12.2019601	12.15926443	12.11652031	12.07373275	12.03090675	11.98804731	11.94515946	11.90224825	11.85931877	11.81637618	11.77342569	11.7304726	11.68752232	11.64458033	11.60165226	11.55874385	11.515861	11.47300976	11.43019634	11.38742715	11.34470877	11.30204802	11.2594519	11.21692766	11.17448278	11.13212502	11.08986236	11.0477031	11.00565579	10.9637293	10.92193278	10.88027574	10.83876796	10.7974196	10.75624113	10.71524339	10.67443756	10.6338352	10.59344822	10.55328893	10.51336998	10.47370443	10.43430571	10.39518764	10.35636442	10.31785064	10.27966124	10.24181159	10.20431739	10.16719473	10.13046003	10.0941301	10.05822206	10.02275336	9.987741767	9.953205352	9.919162456	9.885631686	9.852631886	9.820182118	9.788301639	9.75700987	9.726326371	9.696270811	9.666862933	9.638122529	9.610069392	9.582723293	9.556103934	9.530230909	9.505123669	9.480801473	9.45728335	9.434588053	9.412734013	9.391739298	9.371621563	9.352398006	9.334085323	9.316699663	9.300256582	9.284770998	9.270257151	9.256728558	9.244197972	9.232677349	9.222177803	9.212709577	9.204282008	9.196903497	9.190581484	9.185322422	9.181131754	9.178013899	9.175972235	9.175009088	9.175125723	9.176322344	9.178598086	9.181951028	9.18637819	9.191875549	9.19843805	9.206059623	9.214733205	9.224450761	9.23520331	9.246980958	9.259772925	9.27356758	9.288352478	9.3041144	9.320839389	9.338512795	9.357119314	9.376643037	9.397067488	9.418375675	9.440550133	9.463572968	9.487425906	9.512090335	9.537547353	9.563777809	9.590762346	9.618481448	9.646915475	9.676044707	9.705849382	9.736309729	9.767406011	9.799118551	9.831427768	9.864314209	9.897758572	9.93174174	9.966244799	10.00124906	10.03673611	10.07268776	10.10908614	10.1459137	10.18315316	10.22078761	10.25880047	10.2971755	10.33589684	10.37494897	10.41431677	10.45398547	10.49394068	10.53416839	10.57465498	10.61538718	10.65635213	10.6975373	10.73893056	10.78052012	10.82229457	10.86424283	10.90635416	10.94861819	10.99102484	11.03356436	11.07622731	11.11900455	11.16188724	11.20486681
47991	F34_D	F34	1986	V078	21.4	49	19.3	NA	51	111	75_12_2	2.1_13.7_6	19.1	18.2	18.5	18	19.8	20.1	19.7	18.4	20.4	18.7	21.3	20.6	19.9	18.5	19.2	19.9	21.1	19.6	18.6	20.9	19.6	19.1	19.1	18.3	19.1	20.8	23.1	24.6	24.7	24.8	26	26.3	27.2	25.3	21.9	20.1	21.7	21.7	21.1	22.8	24.6	25.5	25.3	25.9	25.9	23.8	23.6	23.5	24.4	24.7	24.7	24.9	23.2	22.6	22.2	22.5	23.2	23.5	25.9	26.7	24.6	22.6	21.8	25.7	26.2	23.4	20.4	18.8	19.3	19.2	20.1	20.4	20.1	18.8	20.1	18.5	18.3	19.7	20.4	20.5	18.3	17.4	18.5	18.9	18	16.6	15.8	14	14.9	16	16.9	16.3	15.8	18.7	18.4	16.3	16.6	15.3	15.2	14.3	12.1	12.4	12.4	12.9	12	11.7	12.7	9.8	5.9	5.5	5.5	5.6	8	9.5	6.8	7.3	9.8	12	7.5	9.6	7.8	5.6	5.4	6.6	9.2	9.7	9.6	7.6	6.7	7	7.9	8.2	7.8	4.8	5.7	5.3	10.1	3.1	0.7	1.7	3	2.4	2.2	1.7	3.1	2.6	0.5	6	0.2	-0.1	2.4	0.7	-0.2	3.6	2.1	2	4.8	3	1.1	4.2	3.4	4.6	3.6	3.8	3.1	1.9	0.7	2.2	1.1	-1	-0.7	6.1	0	1.6	-2.7	1.5	2.5	2.5	-1	-3	-4.4	-2.1	-0.8	1.1	-2.7	-4	0.4	-3.4	-5.9	-5.2	-2.1	0.5	-2.3	-6.3	-4.7	-2.4	0.3	-2.9	-2.5	-2.7	2.3	-1.5	-3.8	-6.3	-4.7	-2.1	-4.9	1.5	-4.6	-4.2	-1.5	1.2	0.7	0.5	-4.2	-5.3	-4.5	-1	-1.5	-1	-0.1	1.2	0.9	-0.7	3.6	4.1	0.3	-2.6	-1.7	-4.7	-4.4	-3.5	-3.4	-4.4	-4.5	-5	-5.1	-0.6	2.5	-0.6	-3.4	-3	-2.1	-3.1	-3.2	0.8	23.9	20.3	21.6	21.1	25	24.8	22.8	20.9	26.7	21.6	26.3	22.4	23.2	22.4	22.5	21.6	23.9	23	20.9	25.7	25	23.2	21.5	21.3	22.7	27.1	29.6	30.1	31.5	32.5	33.2	33.5	34.1	32.1	24.2	21	24.6	24.5	24.8	29.8	30.9	31.6	30.3	31.8	29.9	27.4	26.9	30.3	30.6	30.9	28.4	29.4	27.3	27.9	29.3	29.9	31.5	31.2	32.7	32.4	28.8	27.4	27.8	31.9	29.8	26.3	23.7	22.8	23.6	24.3	26.3	25.5	24.3	23	25.9	23.9	25.3	26.2	25.8	24.4	22.4	20.7	23.3	22.3	25.3	20.4	21.9	21.2	23.2	22	24.6	23.8	22.2	20.9	22.5	22.4	23.9	20.8	21.6	16.2	19.5	18.5	16.4	15.7	16.3	19.3	19.2	11.7	8.8	11.6	11.8	14.3	14.1	12.2	11.2	13.4	16.8	17.5	11.8	17.8	8.8	8	8.6	16.1	16.4	19.7	12.8	12.1	11.6	13.2	10.1	12	10.7	6	9.7	8.4	16.2	5	2.4	4.7	8.7	6.1	4.9	6.5	7.4	5.1	2.7	10.8	4.1	2	6.4	3.2	2.1	5.4	4.5	7.8	8.3	5	6.5	7.5	6	10.9	8.4	6.3	6.1	6.7	4.2	5.6	2.3	1.8	4.1	11.4	3.4	6.4	0.3	3.6	6.1	6.3	2.2	-1.3	-1.6	0.3	1.5	5	2.6	-2.4	5.3	0.7	-3	-1.9	0.1	3.5	2.3	-4.9	-3	1.8	2.5	2.1	-0.5	0.3	5.2	0	-1.8	-5.6	-2.3	0.9	0.9	3.8	-2.2	-2.8	0.8	3.8	4	4.5	-3.1	-3.8	-0.3	1	1.1	1.3	2.6	4.9	4.3	7.6	6.5	5.4	4.5	-0.2	2.4	-3.1	-3.4	-0.5	2.1	-2.7	-2.5	-1.4	0.4	2.4	6.7	2.9	-1.7	-1.7	0.1	-0.3	0.3	4.5	16.1	16.6	15.5	13.6	13.3	18.1	17.6	16.2	15	16.4	16.7	19.2	16.9	16	16	18.4	19.6	16.8	16.6	16.7	14.4	15.3	17	16.4	16.1	16	18.1	20.3	19.4	17.5	19.3	21.4	21.1	19.6	19.5	19.1	19.3	19.8	18	16.5	18.8	19.7	22	20.5	22.5	22.4	20.5	18	19	19.6	21.5	21.4	20.6	18.8	16.6	17.4	16.6	16.7	19.4	21.6	21.3	17.9	16.3	19.2	23.9	20.9	16.5	16.5	16.8	15.5	14	15.2	16.6	14.9	16.6	14.7	13	14	16.1	17.8	14.8	14.8	15.6	13.3	12.5	12.7	10.8	9.9	6.6	11.7	10.8	10.3	9.9	16.4	14	12.9	10.5	11.6	8.9	11.8	5.6	7.6	8.3	10.9	7.3	4.7	8.2	8.7	2.2	1.1	0.7	-1	1.5	6.2	3.4	1.4	3.1	8.3	5	3.1	4.7	2.4	1.8	-0.6	3.6	1.2	6.2	3.3	1.5	0.6	5.9	5.3	5.7	3.3	2.1	1.2	6.2	1.3	-0.5	-0.3	-0.8	0.2	-0.2	-0.3	1	-1.7	-2.7	2.9	-1.2	-1.1	-3.2	-1.3	-2.8	2.3	-1.2	-2.6	2.4	0	-2.6	1.8	1	0.2	-3.6	0.2	0.8	-1.6	-2.3	0.3	0.5	-5.7	-6.1	3.3	-1.6	-3.3	-4.3	-1.1	-1.2	-2.1	-3.6	-4.2	-7.7	-4.2	-2.4	-1.7	-5.3	-6	-2.5	-5.4	-9.6	-10.3	-4.3	-1.5	-5.2	-7.3	-7.2	-6.6	-2.4	-5.3	-5.8	-7	-1.8	-3.7	-5.6	-7.2	-6.7	-6.4	-11.7	-1.9	-8.1	-5.6	-3.8	-4.2	-4.7	-3	-5.5	-6.7	-12	-3.9	-5.5	-2.3	-3.3	-3	-4.6	-7.8	1.6	2.4	-3	-5.2	-4.8	-5.7	-5.1	-7.4	-7.7	-5.7	-6.3	-9	-12.6	-5.5	-1.1	-4.4	-4.5	-4.4	-3.6	-5.8	-8.8	-3.2	3	0	1	1	0	19	7	3	2	2	0	27	1	0	1	3	24	29	4	0	0	27	9	0	0	0	0	0	0	0	0	0	0	0	6	69	0	1	0	0	0	0	0	0	0	25	0	0	0	0	0	0	0	0	0	0	0	0	0	0	0	3	0	0	16	3	2	41	14	1	0	0	2	0	1	12	0	0	19	3	0	0	18	2	0	7	6	1	0	0	0	0	0	10	0	0	0	0	0	0	0	0	12	2	0	0	16	9	10	0	0	0	0	9	0	0	0	20	2	11	6	4	0	0	4	0	16	2	1	7	10	6	31	15	0	4	21	3	1	0	2	0	3	0	12	0	3	7	3	2	17	3	13	8	0	0	13	2	0	14	0	0	18	4	5	0	0	0	0	0	4	10	1	9	1	19	9	4	0	0	0	7	9	26	1	2	3	0	0	4	1	6	4	5	7	0	6	8	0	0	20	0	7	5	3	2	13	7	5	3	1	0	8	4	0	1	1	0	0	2	0	2	0	0	0	58	3	0	10	0	0	0	0	1	2	2	0	2	1	7	3	2	3	2	7	1	18.2	18.5	17.2	17.2	17.5	20.5	19.4	18.8	18.8	18.7	18	22.7	20.1	17.3	20	21.9	23.3	20.7	19.3	20.5	16.2	17.4	19.5	17.5	17.9	18.8	20.3	24.8	23.7	20.4	24.6	26.6	24.4	20.7	20.5	21.2	21.5	22.2	21.2	21.7	23.6	24.2	25.6	25.5	27	27.6	24.8	20.9	22	23.4	26.1	25.8	20.3	19.7	19.8	21.3	20.9	21.6	24.4	22.3	24.5	20.8	18.9	22.7	26.6	24	19.5	20.4	20.1	18.7	18.5	20	18.3	18.4	17.8	17.8	17.5	16.9	19.4	19.4	15.5	16.6	18.3	19.3	17	13.4	14	12.6	12.7	14.3	15.3	14.8	14.3	19.5	16.3	14.4	14.2	15	12.5	11.8	11.3	10.4	11.8	11.9	11.5	11.4	12.2	11.4	7.8	7.5	7.4	7.9	9.7	9.3	5.3	8	11.1	12.5	6.3	10.2	9	7.6	6.5	8.3	10.5	10.1	9.6	7.4	7.6	8.8	6.9	7.2	9.5	6.3	6.3	8.4	10.5	4.9	4.1	5.3	5.8	4.8	6.3	5.7	5.8	4.6	5.4	9.3	4.9	4.6	6.4	4.4	5.6	4.5	4.2	4.6	7.5	5.4	5.5	7.2	5.2	6.8	6.6	5.6	6.5	4.7	5.3	5.3	3.7	3.6	3.6	9.4	4.9	5.7	3.7	6.3	6.6	5.8	3.5	3.7	3.7	4	4.5	6.2	3.5	3.3	6.1	3.3	3.6	4.15	4.3	5.1	3.8	2.6	4.31	4.4	5.1	4.4	3.8	5.01	6	3.3	3.2	3.1	3.4	4.2	4.24	6	3.4	3.7	3.4	4.3	6.43	4.7	2.8	3.2	3.5	4.2	4.1	4.2	3.9	5.9	3.8	5.8	7.91	8.19	5.4	3.4	3.5	2.8	3.2	3.5	3.9	3.3	3.5	3.5	3.4	5.85	6	4.8	3.3	3.7	4.4	4.5	4.1	4.7	3.91	2.4	4.1	3.44	5.59	3.03	3.55	2.36	5.17	2.87	7.33	1.56	3.14	4	2.25	1.34	1.72	2.11	2.13	4.22	6.61	4.71	2.61	3.53	4.21	5.76	7.96	6.13	7.41	10.9	9.01	7.61	11.67	11.55	5.78	2.33	4.46	3.76	3.82	6.05	7.33	8.43	6.65	7.91	6.41	1.88	4.33	8.05	8.56	7.71	5.01	5.69	8.13	7.72	6.96	5.95	7.53	7.35	9.01	12.73	6.43	6.62	7.22	10.32	7.41	4.78	4.47	1.3	2.29	3.55	5.03	3.97	5.23	3.3	5.73	3.5	3.53	6.05	4.57	4.72	5.53	3.27	3	2.54	3.64	5.49	3.95	3.39	4.24	3.88	3.95	3.73	3.65	2.07	4.86	4.13	4.69	2.38	4.77	4.5	2.82	4	2.6	2.98	2.53	2.35	2.49	0.72	1.49	1.53	1.63	1.2	1.03	2.57	4.58	2.23	1.02	1.53	4.07	1.75	1.58	1.5	2.47	1.45	1.14	1.93	2.35	3.04	2.21	1.22	3.75	3.67	1.08	2.3	2.86	0.51	1.86	2.73	2.33	1.61	1.78	2.46	0.86	1.21	1.83	2.77	0.93	0.05	1.3	1.46	0.86	2.03	0.42	3.41	2.91	2.46	1.1	2.18	1.11	1.05	2.6	1.68	1.31	2.42	1.13	2.31	1.13	1.86	2.91	2.08	2.2	0.02	1.21	1.16	1.31	0.51	0.71	1.51	2.18	1.2	0.71	1.24	1.26	0.41	1.51	1.24	0.19	1.45	0.33	0	0.94	1.23	1.36	1.21	0	0.72	1.14	0.53	1.28	0	1.21	2.17	1.41	0.71	0.91	1.04	0	0.81	0.94	0.77	2.07	2.36	0	1.63	1.67	0.92	0.87	1.48	1.37	1.48	2.16	0.76	2.72	0	0	0	0.84	1.64	1.89	1.51	1.21	1.22	0.85	1.11	0.87	0.71	0.78	0	1.31	1.05	1.45	1.2	0.84	0.36	0.72	1.77	82.3	88.5	80.8	83.3	75.8	87.1	84.5	88.8	78.4	86.7	71.1	93.6	86.5	81.2	89.9	94.2	93.1	90.8	90.1	82.9	71	78.7	88.2	83.2	81	76.5	71.8	80.2	76.2	65.2	73.2	77.7	67.6	64.2	78	90.1	82.8	85.5	84.7	78.2	76.3	74.2	79.4	76.3	80.8	93.6	85.1	72.2	72	75.2	83.9	81.9	71.4	71.8	74	78.2	73.5	74.6	73	63.7	79.2	75.9	72.4	68.7	78.2	83.4	81.4	94	89.8	84.1	78.6	83.4	77.8	84.8	75.7	83.6	83.2	73.6	80.9	80.4	73.7	83.5	85.9	88.4	82.4	70.9	78	78.8	75	78.6	79.5	79.9	79.7	90.4	77	77.7	75.2	86.3	72.4	72.4	80	72.2	81.9	80	82	82.9	83.1	94.1	84	83	81.9	86.9	90.4	78.3	53.6	78.2	91.6	89.1	60.8	85.3	85	83.6	72.5	85.2	90.2	83.9	80.3	70.9	77.4	87.8	64.8	66.2	89.8	73.2	68.8	94.3	84.9	64.2	63.8	76.7	76.5	66.1	88	82.5	76	62.5	85.3	99.5	79.1	75.9	88.1	68.5	93	56.9	59.1	65.2	87.2	71.3	83.1	87.3	66.7	80.2	83.5	69.8	85.2	67.1	82.5	74	55.9	63.4	62	99.8	80.2	83.1	73.9	92.5	90.3	79.3	61.6	75.6	83.9	76.4	78.1	93.7	69.9	72.6	97	69.4	91.5	100	82.1	80.5	73.7	68.2	100	85.9	81.7	89.2	74.8	100	83.2	60.3	69.4	81.3	78.9	80.2	100	88.1	78.3	82.7	62.1	64.5	100	74.2	62.6	77.7	80	74	74.9	74	64.3	88.6	58.3	100	100	100	86.5	67.4	64.9	65	72.6	74.2	82.1	74.9	80	83.1	81.3	100	82	82.1	69.4	75.6	84	92.6	85	72.6	76	80	66	66	59	68	76	80	69	74	55	80	74	69	74	82	84	74	81	65	53	57	78	74	69	52	50	72	53	38	55	55	34	46	59	82	64	73	72	60	55	55	64	51	60	78	63	32	37	51	69	69	56	56	51	59	52	46	49	44	64	53	42	48	68	72	62	81	63	62	51	66	51	63	53	64	52	49	57	53	46	61	67	58	54	47	47	41	45	53	45	55	55	72	50	52	49	57	43	55	42	39	63	63	56	44	46	82	45	44	47	54	60	40	36	54	55	49	37	62	70	62	42	53	56	48	43	48	45	57	41	44	53	44	46	56	49	44	44	44	45	41	70	44	38	42	58	43	44	46	56	40	44	42	43	40	57	47	52	53	50	44	42	46	58	39	44	47	45	34	34	70	52	45	44	48	52	51	43	49	43	49	55	58	46	47	46	45	49	61	51	41	48	39	54	52	54	48	51	53	50	42	42	41	46	49	51	56	42	47	44	49	55	42	46	50	44	62	55	48	47	55	35	47	67	72	55	51	41	42	44	49	43	47	48	49	35	58	50	45	43	49	54	52	61	44	1.01	0.93	0.93	1.52	0.51	1.1	0.93	1.18	1.1	1.27	0.42	0.76	1.43	1.18	0.59	0.42	0.59	2.11	1.27	0.59	1.27	0.93	1.6	1.6	0.93	0.84	0.76	1.01	0.84	0.68	1.18	1.1	1.01	0.76	0.68	1.01	1.27	1.77	1.1	0.68	0.84	0.84	1.18	0.68	0.68	0.68	0.68	0.59	1.01	1.01	1.27	0.84	1.52	1.1	1.01	0.93	1.1	0.68	0.51	0.84	1.18	0.93	0.84	1.52	1.27	3.12	1.27	0.59	0.68	0.93	0.84	0.51	1.77	0.76	0.84	0.84	1.01	0.93	1.27	0.84	1.35	0.34	1.18	2.11	0.93	1.43	1.52	1.01	0.93	1.1	0.76	1.35	0.51	0.42	1.35	0.76	0.59	1.18	0.93	1.27	1.27	1.43	1.35	0.93	0.76	1.1	1.35	0.84	1.94	1.27	0.76	0.76	0.59	3.37	1.77	0.84	0.68	1.6	1.18	1.69	0.84	0.68	0.51	0.68	0.84	1.01	2.02	0.68	0.84	1.43	2.19	1.18	1.6	5.31	1.18	0.93	1.94	4.55	4.22	0.59	1.35	1.18	0.68	0.68	2.28	1.6	0.84	2.53	5.31	1.27	1.18	2.02	0.68	3.21	1.69	0.93	1.27	2.53	0.68	2.95	1.01	1.52	1.18	3.21	0.84	1.1	0.51	0.84	4.05	2.53	0.93	2.53	3.96	2.11	3.37	1.18	1.35	1.52	6.16	2.87	0.42	1.52	1.27	2.19	6.33	1.1	3.29	5.57	0.76	0.68	0.84	1.86	5.48	4.47	0.76	0.84	2.19	1.86	1.43	1.01	3.8	4.64	1.69	2.11	1.1	0.68	0.76	2.53	1.1	0.84	2.28	2.78	0.84	4.3	3.29	2.28	0.93	3.54	3.96	2.11	1.77	1.43	2.78	1.18	0.51	0.84	3.63	1.69	5.74	5.48	4.81	1.1	1.27	2.36	0.68	0.51	0.51	0.84	1.35	4.3	5.74	3.71	1.1	0.76	2.28	3.96	4.22	2.53	1.69	3.37	2.53	2.53	2.53	3.37	3.37	3.37	1.69	1.69	4.22	3.37	1.69	2.53	2.53	5.06	2.53	2.53	2.53	2.53	4.22	4.22	2.53	2.53	1.69	4.22	3.37	2.53	2.53	2.53	2.53	2.53	2.53	2.53	3.37	3.37	3.37	2.53	2.53	2.53	2.53	2.53	1.69	1.69	1.69	1.69	3.37	3.37	3.37	1.69	3.37	2.53	4.22	2.53	3.37	1.69	0.84	2.53	3.37	3.37	2.53	3.37	2.53	5.9	4.22	1.69	2.53	3.37	1.69	1.69	4.22	3.37	2.53	2.53	2.53	3.37	3.37	3.37	4.22	0.84	3.37	5.06	3.37	4.22	4.22	3.37	2.53	2.53	2.53	4.22	1.69	1.69	4.22	2.53	1.69	4.22	2.53	4.22	5.06	3.37	3.37	1.69	2.53	2.53	4.22	2.53	5.06	4.22	1.69	2.53	1.69	7.59	4.22	1.69	2.53	4.22	3.37	5.06	1.69	2.53	1.69	1.69	2.53	4.22	5.9	1.69	3.37	5.9	5.9	2.53	7.59	7.59	3.37	1.69	5.06	8.43	9.28	1.69	5.06	4.22	1.69	1.69	7.59	5.06	1.69	8.43	8.43	3.37	3.37	5.06	1.69	6.75	4.22	1.69	3.37	5.9	2.53	6.75	2.53	5.9	4.22	6.75	2.53	3.37	2.53	2.53	5.06	5.06	4.22	6.75	7.59	5.9	6.75	2.53	5.06	6.75	9.28	7.59	1.69	5.06	4.22	7.59	9.28	3.37	8.43	9.28	1.69	1.69	2.53	7.59	8.43	6.75	5.06	3.37	5.9	7.59	8.43	1.69	9.28	7.59	5.9	4.22	3.37	1.69	1.69	4.22	4.22	4.22	5.06	5.9	2.53	7.59	5.06	6.75	2.53	6.75	8.43	5.06	5.06	4.22	6.75	2.53	0.84	2.53	6.75	3.37	10.12	8.43	8.43	3.37	4.22	5.06	3.37	1.69	1.69	3.37	5.9	8.43	7.59	9.28	2.53	1.69	6.75	8.43	4.2	0.9	4.3	8.8	8.6	3.7	3.3	2	9.3	3	8.9	0.6	2.3	7.9	0.5	0	0.3	2.5	3.1	7.8	12.8	7	0.3	5.2	8.4	8.8	8.1	10.7	11.9	11.8	12.3	8.6	12.3	11.1	0	0	3.3	7.4	9.8	10.5	12.4	12.3	8.2	11.1	5.5	3.7	4	8.8	10.4	10.1	6.8	7.2	8.7	9.4	11	11.8	11.9	11.2	10.5	12	6.1	7.4	6.1	11.8	1.2	5.6	8.2	3.1	7.1	7.3	10.8	8.5	10.5	5	8.5	5.5	8.9	10.7	4.7	5.7	6.2	0.6	3.6	4.6	10	9.2	9.3	8	10.8	5.6	9.1	10.6	5.3	0.1	7.2	7.6	10.4	8.2	8.9	0	7.7	9	1.9	3	4.5	8.8	7.8	0.4	1.1	6.1	8.5	9.5	1.2	0.7	2.4	5.9	5.6	1	6.6	7.4	0	0.8	0.8	7.3	8.3	8.6	1.9	7.5	6.2	2.4	4.5	5	0.7	1.2	4.6	1.4	1.5	2	0.3	0.1	4.7	3.8	0	4.1	3.8	2.2	0	0	0.5	3	6.9	1.8	2	1.3	1.4	6.4	0.4	0.7	5.2	0.6	0.6	6.6	5.4	1.4	0.1	8	2.1	0.9	0.4	7.8	5	0.2	1.7	5.5	1.8	1.7	2	3.7	1.4	2.7	4.8	2.5	4	0	1.4	5.5	1	1.4	4.8	5.9	5.2	1	0	2.2	0.8	2.3	0	1	0	0.9	1.8	2.2	4.1	3.5	3.5	4.1	0.2	0.9	3.2	3.6	4.9	3.9	1	3.5	3.8	3.5	5.3	0.7	3.1	5.4	6	3.7	9.6	4.1	2.6	0	0	6.3	3.4	4.2	1.9	6.8	8	5.5	7.2	4.8	8.5	4.6	5.9	2.7	1.6	4	7.4	6.8	5.9	5.6	137.3	72.3	139.2	227.7	223.6	127.1	119.2	93.5	236.9	113	228.8	65.7	98.9	208.7	63.4	40.7	59.3	102.2	113.8	205.6	303.1	189.5	58.5	154	216.1	223.6	209.7	260	283	280.7	290	217.9	289.2	265.5	38.7	38.5	114	192.6	238.3	251.3	287.2	284.8	205.9	260.7	153.6	119	124.3	214.9	244.6	238.3	175.6	182.6	210.2	222.7	251.9	266.1	267.2	253.4	239.7	266.6	157.3	180.5	156.1	259.5	65.8	145.3	191.6	99	170.4	173.3	234.9	193.1	227.7	129.7	190.6	137.2	195.8	226.2	121.3	137.9	145.8	49.3	100	116.4	206.7	192.2	192.9	170.2	215.6	128.8	185.3	208.7	121.6	37	150.5	155.9	199.4	163.4	173.4	25.4	152.5	171.5	61.6	77.9	100	163.9	147.9	36.9	46.9	119.8	153.9	167.3	46.6	39.1	62.8	111.7	106.6	41.8	118.8	128.9	20.6	37.6	37.2	123.6	135.9	138.8	50.2	122.4	104.7	55.3	81.5	87.2	32.6	38.5	80.2	40.3	41.2	46.9	26	23.4	77.8	66.6	16.4	69.2	65.2	46.3	15.8	15.7	26.1	54.1	97.4	40	42	34	34.9	89.4	23.6	26.7	75.2	25.4	25.3	89.2	76.2	33.4	19.6	102.9	40.5	27.8	22.5	100	70.5	20.3	35.9	75.6	36.9	35.9	39	56.8	32.8	46.4	68.5	44.5	60.3	14	33.2	76.7	29.1	33.5	69.9	82	74.8	29.8	14.5	43.2	28.1	44.7	14.9	30.8	15.1	30.1	40.5	45.3	67.2	60.8	61.2	68.6	23.6	32.1	59.5	64.7	80.8	69.4	34.7	65.6	69.8	66.6	89.6	32.6	63.2	93.1	101.5	72.6	150.1	79.1	60	19.7	19.9	111.5	73	84.5	53.5	122	139.8	105.7	130.6	97.4	151.3	96	115.8	69.7	54	90.2	141.8	133.8	121.1	117.4	2.51	1.357	2.497	3.894	3.903	2.306	2.188	1.698	4.247	2.081	4.209	1.146	2.021	3.565	1.137	0.708	1.05	2.018	1.954	3.533	5.473	3.275	1.389	2.851	3.583	3.94	4.054	5.012	5.451	5.566	6.07	4.631	6.264	5.397	1.344	0.937	2.408	3.679	4.077	4.537	5.453	5.558	4.253	5.11	3.098	1.993	2.319	4.019	4.867	4.705	3.526	3.502	4.522	4.318	4.583	4.671	5.023	4.593	4.647	5.566	3.307	3.401	3.027	5.697	2.156	3.542	3.303	1.332	2.446	2.675	3.709	2.987	4.116	1.97	3.128	2.095	2.893	3.637	2.286	2.315	2.699	0.886	1.663	2.027	2.905	3.165	2.891	2.22	2.837	1.961	2.454	2.939	1.553	0.628	2.497	2.063	2.557	1.998	2.337	1.241	1.832	2.307	1.069	1.125	1.126	1.716	1.697	0.375	0.78	1.045	1.141	1.152	0.416	1.44	1.787	0.994	0.74	0.648	1.531	1.213	0.448	0.443	0.585	0.773	0.877	1.078	0.963	1.002	0.811	0.511	1.594	1.146	0.418	1.849	0.917	0.198	0.686	2.008	1.705	0.381	0.638	0.765	0.221	0.322	0.814	0.962	0.26	0.048	1.129	0.461	0.318	0.829	0.088	1.812	1.023	0.619	0.301	0.975	0.226	0.488	0.66	0.494	0.314	1.229	0.257	0.605	0.183	0.42	1.974	0.99	0.525	-0.022	0.761	0.398	0.788	0.09	0.153	0.411	2.154	0.624	0.11	0.396	0.337	0.174	1.579	0.353	0.072	1.39	0.07	-0.003	0.222	0.458	1.291	1.041	-0.008	0.177	0.515	0.22	0.476	0	0.747	1.759	0.594	0.38	0.319	0.288	0.019	0.41	0.349	0.273	1.068	1.29	0.047	1.28	1.197	0.567	0.401	1.02	1.102	0.861	1.071	0.433	1.872	0.209	0.167	0.078	0.616	0.965	2.055	1.754	1.235	0.75	0.763	0.91	0.626	0.444	0.728	0.368	0.928	1.078	1.678	1.204	0.855	0.64	0.88	1.789	14.71026549	14.70040406	14.68962614	14.6779407	14.66535733	14.65188628	14.63753835	14.62232495	14.60625798	14.58934986	14.57161348	14.55306216	14.53370964	14.51357	14.49265768	14.47098741	14.44857419	14.42543327	14.40158008	14.37703023	14.35179947	14.32590365	14.29935872	14.27218065	14.24438545	14.2159891	14.18700758	14.15745677	14.12735251	14.09671051	14.06554636	14.0338755	14.00171322	13.9690746	13.93597456	13.90242778	13.86844872	13.8340516	13.79925039	13.76405882	13.72849033	13.69255808	13.65627498	13.61965361	13.5827063	13.54544507	13.50788163	13.47002741	13.43189355	13.39349087	13.35482991	13.31592092	13.27677385	13.23739837	13.19780386	13.15799944	13.11799394	13.07779594	13.03741374	12.99685542	12.95612879	12.91524143	12.8742007	12.83301374	12.79168747	12.75022862	12.70864374	12.66693918	12.62512112	12.58319559	12.54116848	12.49904553	12.45683236	12.41453446	12.37215724	12.329706	12.28718597	12.2446023	12.2019601	12.15926443	12.11652031	12.07373275	12.03090675	11.98804731	11.94515946	11.90224825	11.85931877	11.81637618	11.77342569	11.7304726	11.68752232	11.64458033	11.60165226	11.55874385	11.515861	11.47300976	11.43019634	11.38742715	11.34470877	11.30204802	11.2594519	11.21692766	11.17448278	11.13212502	11.08986236	11.0477031	11.00565579	10.9637293	10.92193278	10.88027574	10.83876796	10.7974196	10.75624113	10.71524339	10.67443756	10.6338352	10.59344822	10.55328893	10.51336998	10.47370443	10.43430571	10.39518764	10.35636442	10.31785064	10.27966124	10.24181159	10.20431739	10.16719473	10.13046003	10.0941301	10.05822206	10.02275336	9.987741767	9.953205352	9.919162456	9.885631686	9.852631886	9.820182118	9.788301639	9.75700987	9.726326371	9.696270811	9.666862933	9.638122529	9.610069392	9.582723293	9.556103934	9.530230909	9.505123669	9.480801473	9.45728335	9.434588053	9.412734013	9.391739298	9.371621563	9.352398006	9.334085323	9.316699663	9.300256582	9.284770998	9.270257151	9.256728558	9.244197972	9.232677349	9.222177803	9.212709577	9.204282008	9.196903497	9.190581484	9.185322422	9.181131754	9.178013899	9.175972235	9.175009088	9.175125723	9.176322344	9.178598086	9.181951028	9.18637819	9.191875549	9.19843805	9.206059623	9.214733205	9.224450761	9.23520331	9.246980958	9.259772925	9.27356758	9.288352478	9.3041144	9.320839389	9.338512795	9.357119314	9.376643037	9.397067488	9.418375675	9.440550133	9.463572968	9.487425906	9.512090335	9.537547353	9.563777809	9.590762346	9.618481448	9.646915475	9.676044707	9.705849382	9.736309729	9.767406011	9.799118551	9.831427768	9.864314209	9.897758572	9.93174174	9.966244799	10.00124906	10.03673611	10.07268776	10.10908614	10.1459137	10.18315316	10.22078761	10.25880047	10.2971755	10.33589684	10.37494897	10.41431677	10.45398547	10.49394068	10.53416839	10.57465498	10.61538718	10.65635213	10.6975373	10.73893056	10.78052012	10.82229457	10.86424283	10.90635416	10.94861819	10.99102484	11.03356436	11.07622731	11.11900455	11.16188724	11.20486681
47993	F34_D	F34	1986	V026	22.5	56	20.7	NA	52	106	75_12_2	2.1_13.7_6	19.1	18.2	18.5	18	19.8	20.1	19.7	18.4	20.4	18.7	21.3	20.6	19.9	18.5	19.2	19.9	21.1	19.6	18.6	20.9	19.6	19.1	19.1	18.3	19.1	20.8	23.1	24.6	24.7	24.8	26	26.3	27.2	25.3	21.9	20.1	21.7	21.7	21.1	22.8	24.6	25.5	25.3	25.9	25.9	23.8	23.6	23.5	24.4	24.7	24.7	24.9	23.2	22.6	22.2	22.5	23.2	23.5	25.9	26.7	24.6	22.6	21.8	25.7	26.2	23.4	20.4	18.8	19.3	19.2	20.1	20.4	20.1	18.8	20.1	18.5	18.3	19.7	20.4	20.5	18.3	17.4	18.5	18.9	18	16.6	15.8	14	14.9	16	16.9	16.3	15.8	18.7	18.4	16.3	16.6	15.3	15.2	14.3	12.1	12.4	12.4	12.9	12	11.7	12.7	9.8	5.9	5.5	5.5	5.6	8	9.5	6.8	7.3	9.8	12	7.5	9.6	7.8	5.6	5.4	6.6	9.2	9.7	9.6	7.6	6.7	7	7.9	8.2	7.8	4.8	5.7	5.3	10.1	3.1	0.7	1.7	3	2.4	2.2	1.7	3.1	2.6	0.5	6	0.2	-0.1	2.4	0.7	-0.2	3.6	2.1	2	4.8	3	1.1	4.2	3.4	4.6	3.6	3.8	3.1	1.9	0.7	2.2	1.1	-1	-0.7	6.1	0	1.6	-2.7	1.5	2.5	2.5	-1	-3	-4.4	-2.1	-0.8	1.1	-2.7	-4	0.4	-3.4	-5.9	-5.2	-2.1	0.5	-2.3	-6.3	-4.7	-2.4	0.3	-2.9	-2.5	-2.7	2.3	-1.5	-3.8	-6.3	-4.7	-2.1	-4.9	1.5	-4.6	-4.2	-1.5	1.2	0.7	0.5	-4.2	-5.3	-4.5	-1	-1.5	-1	-0.1	1.2	0.9	-0.7	3.6	4.1	0.3	-2.6	-1.7	-4.7	-4.4	-3.5	-3.4	-4.4	-4.5	-5	-5.1	-0.6	2.5	-0.6	-3.4	-3	-2.1	-3.1	-3.2	0.8	23.9	20.3	21.6	21.1	25	24.8	22.8	20.9	26.7	21.6	26.3	22.4	23.2	22.4	22.5	21.6	23.9	23	20.9	25.7	25	23.2	21.5	21.3	22.7	27.1	29.6	30.1	31.5	32.5	33.2	33.5	34.1	32.1	24.2	21	24.6	24.5	24.8	29.8	30.9	31.6	30.3	31.8	29.9	27.4	26.9	30.3	30.6	30.9	28.4	29.4	27.3	27.9	29.3	29.9	31.5	31.2	32.7	32.4	28.8	27.4	27.8	31.9	29.8	26.3	23.7	22.8	23.6	24.3	26.3	25.5	24.3	23	25.9	23.9	25.3	26.2	25.8	24.4	22.4	20.7	23.3	22.3	25.3	20.4	21.9	21.2	23.2	22	24.6	23.8	22.2	20.9	22.5	22.4	23.9	20.8	21.6	16.2	19.5	18.5	16.4	15.7	16.3	19.3	19.2	11.7	8.8	11.6	11.8	14.3	14.1	12.2	11.2	13.4	16.8	17.5	11.8	17.8	8.8	8	8.6	16.1	16.4	19.7	12.8	12.1	11.6	13.2	10.1	12	10.7	6	9.7	8.4	16.2	5	2.4	4.7	8.7	6.1	4.9	6.5	7.4	5.1	2.7	10.8	4.1	2	6.4	3.2	2.1	5.4	4.5	7.8	8.3	5	6.5	7.5	6	10.9	8.4	6.3	6.1	6.7	4.2	5.6	2.3	1.8	4.1	11.4	3.4	6.4	0.3	3.6	6.1	6.3	2.2	-1.3	-1.6	0.3	1.5	5	2.6	-2.4	5.3	0.7	-3	-1.9	0.1	3.5	2.3	-4.9	-3	1.8	2.5	2.1	-0.5	0.3	5.2	0	-1.8	-5.6	-2.3	0.9	0.9	3.8	-2.2	-2.8	0.8	3.8	4	4.5	-3.1	-3.8	-0.3	1	1.1	1.3	2.6	4.9	4.3	7.6	6.5	5.4	4.5	-0.2	2.4	-3.1	-3.4	-0.5	2.1	-2.7	-2.5	-1.4	0.4	2.4	6.7	2.9	-1.7	-1.7	0.1	-0.3	0.3	4.5	16.1	16.6	15.5	13.6	13.3	18.1	17.6	16.2	15	16.4	16.7	19.2	16.9	16	16	18.4	19.6	16.8	16.6	16.7	14.4	15.3	17	16.4	16.1	16	18.1	20.3	19.4	17.5	19.3	21.4	21.1	19.6	19.5	19.1	19.3	19.8	18	16.5	18.8	19.7	22	20.5	22.5	22.4	20.5	18	19	19.6	21.5	21.4	20.6	18.8	16.6	17.4	16.6	16.7	19.4	21.6	21.3	17.9	16.3	19.2	23.9	20.9	16.5	16.5	16.8	15.5	14	15.2	16.6	14.9	16.6	14.7	13	14	16.1	17.8	14.8	14.8	15.6	13.3	12.5	12.7	10.8	9.9	6.6	11.7	10.8	10.3	9.9	16.4	14	12.9	10.5	11.6	8.9	11.8	5.6	7.6	8.3	10.9	7.3	4.7	8.2	8.7	2.2	1.1	0.7	-1	1.5	6.2	3.4	1.4	3.1	8.3	5	3.1	4.7	2.4	1.8	-0.6	3.6	1.2	6.2	3.3	1.5	0.6	5.9	5.3	5.7	3.3	2.1	1.2	6.2	1.3	-0.5	-0.3	-0.8	0.2	-0.2	-0.3	1	-1.7	-2.7	2.9	-1.2	-1.1	-3.2	-1.3	-2.8	2.3	-1.2	-2.6	2.4	0	-2.6	1.8	1	0.2	-3.6	0.2	0.8	-1.6	-2.3	0.3	0.5	-5.7	-6.1	3.3	-1.6	-3.3	-4.3	-1.1	-1.2	-2.1	-3.6	-4.2	-7.7	-4.2	-2.4	-1.7	-5.3	-6	-2.5	-5.4	-9.6	-10.3	-4.3	-1.5	-5.2	-7.3	-7.2	-6.6	-2.4	-5.3	-5.8	-7	-1.8	-3.7	-5.6	-7.2	-6.7	-6.4	-11.7	-1.9	-8.1	-5.6	-3.8	-4.2	-4.7	-3	-5.5	-6.7	-12	-3.9	-5.5	-2.3	-3.3	-3	-4.6	-7.8	1.6	2.4	-3	-5.2	-4.8	-5.7	-5.1	-7.4	-7.7	-5.7	-6.3	-9	-12.6	-5.5	-1.1	-4.4	-4.5	-4.4	-3.6	-5.8	-8.8	-3.2	3	0	1	1	0	19	7	3	2	2	0	27	1	0	1	3	24	29	4	0	0	27	9	0	0	0	0	0	0	0	0	0	0	0	6	69	0	1	0	0	0	0	0	0	0	25	0	0	0	0	0	0	0	0	0	0	0	0	0	0	0	3	0	0	16	3	2	41	14	1	0	0	2	0	1	12	0	0	19	3	0	0	18	2	0	7	6	1	0	0	0	0	0	10	0	0	0	0	0	0	0	0	12	2	0	0	16	9	10	0	0	0	0	9	0	0	0	20	2	11	6	4	0	0	4	0	16	2	1	7	10	6	31	15	0	4	21	3	1	0	2	0	3	0	12	0	3	7	3	2	17	3	13	8	0	0	13	2	0	14	0	0	18	4	5	0	0	0	0	0	4	10	1	9	1	19	9	4	0	0	0	7	9	26	1	2	3	0	0	4	1	6	4	5	7	0	6	8	0	0	20	0	7	5	3	2	13	7	5	3	1	0	8	4	0	1	1	0	0	2	0	2	0	0	0	58	3	0	10	0	0	0	0	1	2	2	0	2	1	7	3	2	3	2	7	1	18.2	18.5	17.2	17.2	17.5	20.5	19.4	18.8	18.8	18.7	18	22.7	20.1	17.3	20	21.9	23.3	20.7	19.3	20.5	16.2	17.4	19.5	17.5	17.9	18.8	20.3	24.8	23.7	20.4	24.6	26.6	24.4	20.7	20.5	21.2	21.5	22.2	21.2	21.7	23.6	24.2	25.6	25.5	27	27.6	24.8	20.9	22	23.4	26.1	25.8	20.3	19.7	19.8	21.3	20.9	21.6	24.4	22.3	24.5	20.8	18.9	22.7	26.6	24	19.5	20.4	20.1	18.7	18.5	20	18.3	18.4	17.8	17.8	17.5	16.9	19.4	19.4	15.5	16.6	18.3	19.3	17	13.4	14	12.6	12.7	14.3	15.3	14.8	14.3	19.5	16.3	14.4	14.2	15	12.5	11.8	11.3	10.4	11.8	11.9	11.5	11.4	12.2	11.4	7.8	7.5	7.4	7.9	9.7	9.3	5.3	8	11.1	12.5	6.3	10.2	9	7.6	6.5	8.3	10.5	10.1	9.6	7.4	7.6	8.8	6.9	7.2	9.5	6.3	6.3	8.4	10.5	4.9	4.1	5.3	5.8	4.8	6.3	5.7	5.8	4.6	5.4	9.3	4.9	4.6	6.4	4.4	5.6	4.5	4.2	4.6	7.5	5.4	5.5	7.2	5.2	6.8	6.6	5.6	6.5	4.7	5.3	5.3	3.7	3.6	3.6	9.4	4.9	5.7	3.7	6.3	6.6	5.8	3.5	3.7	3.7	4	4.5	6.2	3.5	3.3	6.1	3.3	3.6	4.15	4.3	5.1	3.8	2.6	4.31	4.4	5.1	4.4	3.8	5.01	6	3.3	3.2	3.1	3.4	4.2	4.24	6	3.4	3.7	3.4	4.3	6.43	4.7	2.8	3.2	3.5	4.2	4.1	4.2	3.9	5.9	3.8	5.8	7.91	8.19	5.4	3.4	3.5	2.8	3.2	3.5	3.9	3.3	3.5	3.5	3.4	5.85	6	4.8	3.3	3.7	4.4	4.5	4.1	4.7	3.91	2.4	4.1	3.44	5.59	3.03	3.55	2.36	5.17	2.87	7.33	1.56	3.14	4	2.25	1.34	1.72	2.11	2.13	4.22	6.61	4.71	2.61	3.53	4.21	5.76	7.96	6.13	7.41	10.9	9.01	7.61	11.67	11.55	5.78	2.33	4.46	3.76	3.82	6.05	7.33	8.43	6.65	7.91	6.41	1.88	4.33	8.05	8.56	7.71	5.01	5.69	8.13	7.72	6.96	5.95	7.53	7.35	9.01	12.73	6.43	6.62	7.22	10.32	7.41	4.78	4.47	1.3	2.29	3.55	5.03	3.97	5.23	3.3	5.73	3.5	3.53	6.05	4.57	4.72	5.53	3.27	3	2.54	3.64	5.49	3.95	3.39	4.24	3.88	3.95	3.73	3.65	2.07	4.86	4.13	4.69	2.38	4.77	4.5	2.82	4	2.6	2.98	2.53	2.35	2.49	0.72	1.49	1.53	1.63	1.2	1.03	2.57	4.58	2.23	1.02	1.53	4.07	1.75	1.58	1.5	2.47	1.45	1.14	1.93	2.35	3.04	2.21	1.22	3.75	3.67	1.08	2.3	2.86	0.51	1.86	2.73	2.33	1.61	1.78	2.46	0.86	1.21	1.83	2.77	0.93	0.05	1.3	1.46	0.86	2.03	0.42	3.41	2.91	2.46	1.1	2.18	1.11	1.05	2.6	1.68	1.31	2.42	1.13	2.31	1.13	1.86	2.91	2.08	2.2	0.02	1.21	1.16	1.31	0.51	0.71	1.51	2.18	1.2	0.71	1.24	1.26	0.41	1.51	1.24	0.19	1.45	0.33	0	0.94	1.23	1.36	1.21	0	0.72	1.14	0.53	1.28	0	1.21	2.17	1.41	0.71	0.91	1.04	0	0.81	0.94	0.77	2.07	2.36	0	1.63	1.67	0.92	0.87	1.48	1.37	1.48	2.16	0.76	2.72	0	0	0	0.84	1.64	1.89	1.51	1.21	1.22	0.85	1.11	0.87	0.71	0.78	0	1.31	1.05	1.45	1.2	0.84	0.36	0.72	1.77	82.3	88.5	80.8	83.3	75.8	87.1	84.5	88.8	78.4	86.7	71.1	93.6	86.5	81.2	89.9	94.2	93.1	90.8	90.1	82.9	71	78.7	88.2	83.2	81	76.5	71.8	80.2	76.2	65.2	73.2	77.7	67.6	64.2	78	90.1	82.8	85.5	84.7	78.2	76.3	74.2	79.4	76.3	80.8	93.6	85.1	72.2	72	75.2	83.9	81.9	71.4	71.8	74	78.2	73.5	74.6	73	63.7	79.2	75.9	72.4	68.7	78.2	83.4	81.4	94	89.8	84.1	78.6	83.4	77.8	84.8	75.7	83.6	83.2	73.6	80.9	80.4	73.7	83.5	85.9	88.4	82.4	70.9	78	78.8	75	78.6	79.5	79.9	79.7	90.4	77	77.7	75.2	86.3	72.4	72.4	80	72.2	81.9	80	82	82.9	83.1	94.1	84	83	81.9	86.9	90.4	78.3	53.6	78.2	91.6	89.1	60.8	85.3	85	83.6	72.5	85.2	90.2	83.9	80.3	70.9	77.4	87.8	64.8	66.2	89.8	73.2	68.8	94.3	84.9	64.2	63.8	76.7	76.5	66.1	88	82.5	76	62.5	85.3	99.5	79.1	75.9	88.1	68.5	93	56.9	59.1	65.2	87.2	71.3	83.1	87.3	66.7	80.2	83.5	69.8	85.2	67.1	82.5	74	55.9	63.4	62	99.8	80.2	83.1	73.9	92.5	90.3	79.3	61.6	75.6	83.9	76.4	78.1	93.7	69.9	72.6	97	69.4	91.5	100	82.1	80.5	73.7	68.2	100	85.9	81.7	89.2	74.8	100	83.2	60.3	69.4	81.3	78.9	80.2	100	88.1	78.3	82.7	62.1	64.5	100	74.2	62.6	77.7	80	74	74.9	74	64.3	88.6	58.3	100	100	100	86.5	67.4	64.9	65	72.6	74.2	82.1	74.9	80	83.1	81.3	100	82	82.1	69.4	75.6	84	92.6	85	72.6	76	80	66	66	59	68	76	80	69	74	55	80	74	69	74	82	84	74	81	65	53	57	78	74	69	52	50	72	53	38	55	55	34	46	59	82	64	73	72	60	55	55	64	51	60	78	63	32	37	51	69	69	56	56	51	59	52	46	49	44	64	53	42	48	68	72	62	81	63	62	51	66	51	63	53	64	52	49	57	53	46	61	67	58	54	47	47	41	45	53	45	55	55	72	50	52	49	57	43	55	42	39	63	63	56	44	46	82	45	44	47	54	60	40	36	54	55	49	37	62	70	62	42	53	56	48	43	48	45	57	41	44	53	44	46	56	49	44	44	44	45	41	70	44	38	42	58	43	44	46	56	40	44	42	43	40	57	47	52	53	50	44	42	46	58	39	44	47	45	34	34	70	52	45	44	48	52	51	43	49	43	49	55	58	46	47	46	45	49	61	51	41	48	39	54	52	54	48	51	53	50	42	42	41	46	49	51	56	42	47	44	49	55	42	46	50	44	62	55	48	47	55	35	47	67	72	55	51	41	42	44	49	43	47	48	49	35	58	50	45	43	49	54	52	61	44	1.01	0.93	0.93	1.52	0.51	1.1	0.93	1.18	1.1	1.27	0.42	0.76	1.43	1.18	0.59	0.42	0.59	2.11	1.27	0.59	1.27	0.93	1.6	1.6	0.93	0.84	0.76	1.01	0.84	0.68	1.18	1.1	1.01	0.76	0.68	1.01	1.27	1.77	1.1	0.68	0.84	0.84	1.18	0.68	0.68	0.68	0.68	0.59	1.01	1.01	1.27	0.84	1.52	1.1	1.01	0.93	1.1	0.68	0.51	0.84	1.18	0.93	0.84	1.52	1.27	3.12	1.27	0.59	0.68	0.93	0.84	0.51	1.77	0.76	0.84	0.84	1.01	0.93	1.27	0.84	1.35	0.34	1.18	2.11	0.93	1.43	1.52	1.01	0.93	1.1	0.76	1.35	0.51	0.42	1.35	0.76	0.59	1.18	0.93	1.27	1.27	1.43	1.35	0.93	0.76	1.1	1.35	0.84	1.94	1.27	0.76	0.76	0.59	3.37	1.77	0.84	0.68	1.6	1.18	1.69	0.84	0.68	0.51	0.68	0.84	1.01	2.02	0.68	0.84	1.43	2.19	1.18	1.6	5.31	1.18	0.93	1.94	4.55	4.22	0.59	1.35	1.18	0.68	0.68	2.28	1.6	0.84	2.53	5.31	1.27	1.18	2.02	0.68	3.21	1.69	0.93	1.27	2.53	0.68	2.95	1.01	1.52	1.18	3.21	0.84	1.1	0.51	0.84	4.05	2.53	0.93	2.53	3.96	2.11	3.37	1.18	1.35	1.52	6.16	2.87	0.42	1.52	1.27	2.19	6.33	1.1	3.29	5.57	0.76	0.68	0.84	1.86	5.48	4.47	0.76	0.84	2.19	1.86	1.43	1.01	3.8	4.64	1.69	2.11	1.1	0.68	0.76	2.53	1.1	0.84	2.28	2.78	0.84	4.3	3.29	2.28	0.93	3.54	3.96	2.11	1.77	1.43	2.78	1.18	0.51	0.84	3.63	1.69	5.74	5.48	4.81	1.1	1.27	2.36	0.68	0.51	0.51	0.84	1.35	4.3	5.74	3.71	1.1	0.76	2.28	3.96	4.22	2.53	1.69	3.37	2.53	2.53	2.53	3.37	3.37	3.37	1.69	1.69	4.22	3.37	1.69	2.53	2.53	5.06	2.53	2.53	2.53	2.53	4.22	4.22	2.53	2.53	1.69	4.22	3.37	2.53	2.53	2.53	2.53	2.53	2.53	2.53	3.37	3.37	3.37	2.53	2.53	2.53	2.53	2.53	1.69	1.69	1.69	1.69	3.37	3.37	3.37	1.69	3.37	2.53	4.22	2.53	3.37	1.69	0.84	2.53	3.37	3.37	2.53	3.37	2.53	5.9	4.22	1.69	2.53	3.37	1.69	1.69	4.22	3.37	2.53	2.53	2.53	3.37	3.37	3.37	4.22	0.84	3.37	5.06	3.37	4.22	4.22	3.37	2.53	2.53	2.53	4.22	1.69	1.69	4.22	2.53	1.69	4.22	2.53	4.22	5.06	3.37	3.37	1.69	2.53	2.53	4.22	2.53	5.06	4.22	1.69	2.53	1.69	7.59	4.22	1.69	2.53	4.22	3.37	5.06	1.69	2.53	1.69	1.69	2.53	4.22	5.9	1.69	3.37	5.9	5.9	2.53	7.59	7.59	3.37	1.69	5.06	8.43	9.28	1.69	5.06	4.22	1.69	1.69	7.59	5.06	1.69	8.43	8.43	3.37	3.37	5.06	1.69	6.75	4.22	1.69	3.37	5.9	2.53	6.75	2.53	5.9	4.22	6.75	2.53	3.37	2.53	2.53	5.06	5.06	4.22	6.75	7.59	5.9	6.75	2.53	5.06	6.75	9.28	7.59	1.69	5.06	4.22	7.59	9.28	3.37	8.43	9.28	1.69	1.69	2.53	7.59	8.43	6.75	5.06	3.37	5.9	7.59	8.43	1.69	9.28	7.59	5.9	4.22	3.37	1.69	1.69	4.22	4.22	4.22	5.06	5.9	2.53	7.59	5.06	6.75	2.53	6.75	8.43	5.06	5.06	4.22	6.75	2.53	0.84	2.53	6.75	3.37	10.12	8.43	8.43	3.37	4.22	5.06	3.37	1.69	1.69	3.37	5.9	8.43	7.59	9.28	2.53	1.69	6.75	8.43	4.2	0.9	4.3	8.8	8.6	3.7	3.3	2	9.3	3	8.9	0.6	2.3	7.9	0.5	0	0.3	2.5	3.1	7.8	12.8	7	0.3	5.2	8.4	8.8	8.1	10.7	11.9	11.8	12.3	8.6	12.3	11.1	0	0	3.3	7.4	9.8	10.5	12.4	12.3	8.2	11.1	5.5	3.7	4	8.8	10.4	10.1	6.8	7.2	8.7	9.4	11	11.8	11.9	11.2	10.5	12	6.1	7.4	6.1	11.8	1.2	5.6	8.2	3.1	7.1	7.3	10.8	8.5	10.5	5	8.5	5.5	8.9	10.7	4.7	5.7	6.2	0.6	3.6	4.6	10	9.2	9.3	8	10.8	5.6	9.1	10.6	5.3	0.1	7.2	7.6	10.4	8.2	8.9	0	7.7	9	1.9	3	4.5	8.8	7.8	0.4	1.1	6.1	8.5	9.5	1.2	0.7	2.4	5.9	5.6	1	6.6	7.4	0	0.8	0.8	7.3	8.3	8.6	1.9	7.5	6.2	2.4	4.5	5	0.7	1.2	4.6	1.4	1.5	2	0.3	0.1	4.7	3.8	0	4.1	3.8	2.2	0	0	0.5	3	6.9	1.8	2	1.3	1.4	6.4	0.4	0.7	5.2	0.6	0.6	6.6	5.4	1.4	0.1	8	2.1	0.9	0.4	7.8	5	0.2	1.7	5.5	1.8	1.7	2	3.7	1.4	2.7	4.8	2.5	4	0	1.4	5.5	1	1.4	4.8	5.9	5.2	1	0	2.2	0.8	2.3	0	1	0	0.9	1.8	2.2	4.1	3.5	3.5	4.1	0.2	0.9	3.2	3.6	4.9	3.9	1	3.5	3.8	3.5	5.3	0.7	3.1	5.4	6	3.7	9.6	4.1	2.6	0	0	6.3	3.4	4.2	1.9	6.8	8	5.5	7.2	4.8	8.5	4.6	5.9	2.7	1.6	4	7.4	6.8	5.9	5.6	137.3	72.3	139.2	227.7	223.6	127.1	119.2	93.5	236.9	113	228.8	65.7	98.9	208.7	63.4	40.7	59.3	102.2	113.8	205.6	303.1	189.5	58.5	154	216.1	223.6	209.7	260	283	280.7	290	217.9	289.2	265.5	38.7	38.5	114	192.6	238.3	251.3	287.2	284.8	205.9	260.7	153.6	119	124.3	214.9	244.6	238.3	175.6	182.6	210.2	222.7	251.9	266.1	267.2	253.4	239.7	266.6	157.3	180.5	156.1	259.5	65.8	145.3	191.6	99	170.4	173.3	234.9	193.1	227.7	129.7	190.6	137.2	195.8	226.2	121.3	137.9	145.8	49.3	100	116.4	206.7	192.2	192.9	170.2	215.6	128.8	185.3	208.7	121.6	37	150.5	155.9	199.4	163.4	173.4	25.4	152.5	171.5	61.6	77.9	100	163.9	147.9	36.9	46.9	119.8	153.9	167.3	46.6	39.1	62.8	111.7	106.6	41.8	118.8	128.9	20.6	37.6	37.2	123.6	135.9	138.8	50.2	122.4	104.7	55.3	81.5	87.2	32.6	38.5	80.2	40.3	41.2	46.9	26	23.4	77.8	66.6	16.4	69.2	65.2	46.3	15.8	15.7	26.1	54.1	97.4	40	42	34	34.9	89.4	23.6	26.7	75.2	25.4	25.3	89.2	76.2	33.4	19.6	102.9	40.5	27.8	22.5	100	70.5	20.3	35.9	75.6	36.9	35.9	39	56.8	32.8	46.4	68.5	44.5	60.3	14	33.2	76.7	29.1	33.5	69.9	82	74.8	29.8	14.5	43.2	28.1	44.7	14.9	30.8	15.1	30.1	40.5	45.3	67.2	60.8	61.2	68.6	23.6	32.1	59.5	64.7	80.8	69.4	34.7	65.6	69.8	66.6	89.6	32.6	63.2	93.1	101.5	72.6	150.1	79.1	60	19.7	19.9	111.5	73	84.5	53.5	122	139.8	105.7	130.6	97.4	151.3	96	115.8	69.7	54	90.2	141.8	133.8	121.1	117.4	2.51	1.357	2.497	3.894	3.903	2.306	2.188	1.698	4.247	2.081	4.209	1.146	2.021	3.565	1.137	0.708	1.05	2.018	1.954	3.533	5.473	3.275	1.389	2.851	3.583	3.94	4.054	5.012	5.451	5.566	6.07	4.631	6.264	5.397	1.344	0.937	2.408	3.679	4.077	4.537	5.453	5.558	4.253	5.11	3.098	1.993	2.319	4.019	4.867	4.705	3.526	3.502	4.522	4.318	4.583	4.671	5.023	4.593	4.647	5.566	3.307	3.401	3.027	5.697	2.156	3.542	3.303	1.332	2.446	2.675	3.709	2.987	4.116	1.97	3.128	2.095	2.893	3.637	2.286	2.315	2.699	0.886	1.663	2.027	2.905	3.165	2.891	2.22	2.837	1.961	2.454	2.939	1.553	0.628	2.497	2.063	2.557	1.998	2.337	1.241	1.832	2.307	1.069	1.125	1.126	1.716	1.697	0.375	0.78	1.045	1.141	1.152	0.416	1.44	1.787	0.994	0.74	0.648	1.531	1.213	0.448	0.443	0.585	0.773	0.877	1.078	0.963	1.002	0.811	0.511	1.594	1.146	0.418	1.849	0.917	0.198	0.686	2.008	1.705	0.381	0.638	0.765	0.221	0.322	0.814	0.962	0.26	0.048	1.129	0.461	0.318	0.829	0.088	1.812	1.023	0.619	0.301	0.975	0.226	0.488	0.66	0.494	0.314	1.229	0.257	0.605	0.183	0.42	1.974	0.99	0.525	-0.022	0.761	0.398	0.788	0.09	0.153	0.411	2.154	0.624	0.11	0.396	0.337	0.174	1.579	0.353	0.072	1.39	0.07	-0.003	0.222	0.458	1.291	1.041	-0.008	0.177	0.515	0.22	0.476	0	0.747	1.759	0.594	0.38	0.319	0.288	0.019	0.41	0.349	0.273	1.068	1.29	0.047	1.28	1.197	0.567	0.401	1.02	1.102	0.861	1.071	0.433	1.872	0.209	0.167	0.078	0.616	0.965	2.055	1.754	1.235	0.75	0.763	0.91	0.626	0.444	0.728	0.368	0.928	1.078	1.678	1.204	0.855	0.64	0.88	1.789	14.71026549	14.70040406	14.68962614	14.6779407	14.66535733	14.65188628	14.63753835	14.62232495	14.60625798	14.58934986	14.57161348	14.55306216	14.53370964	14.51357	14.49265768	14.47098741	14.44857419	14.42543327	14.40158008	14.37703023	14.35179947	14.32590365	14.29935872	14.27218065	14.24438545	14.2159891	14.18700758	14.15745677	14.12735251	14.09671051	14.06554636	14.0338755	14.00171322	13.9690746	13.93597456	13.90242778	13.86844872	13.8340516	13.79925039	13.76405882	13.72849033	13.69255808	13.65627498	13.61965361	13.5827063	13.54544507	13.50788163	13.47002741	13.43189355	13.39349087	13.35482991	13.31592092	13.27677385	13.23739837	13.19780386	13.15799944	13.11799394	13.07779594	13.03741374	12.99685542	12.95612879	12.91524143	12.8742007	12.83301374	12.79168747	12.75022862	12.70864374	12.66693918	12.62512112	12.58319559	12.54116848	12.49904553	12.45683236	12.41453446	12.37215724	12.329706	12.28718597	12.2446023	12.2019601	12.15926443	12.11652031	12.07373275	12.03090675	11.98804731	11.94515946	11.90224825	11.85931877	11.81637618	11.77342569	11.7304726	11.68752232	11.64458033	11.60165226	11.55874385	11.515861	11.47300976	11.43019634	11.38742715	11.34470877	11.30204802	11.2594519	11.21692766	11.17448278	11.13212502	11.08986236	11.0477031	11.00565579	10.9637293	10.92193278	10.88027574	10.83876796	10.7974196	10.75624113	10.71524339	10.67443756	10.6338352	10.59344822	10.55328893	10.51336998	10.47370443	10.43430571	10.39518764	10.35636442	10.31785064	10.27966124	10.24181159	10.20431739	10.16719473	10.13046003	10.0941301	10.05822206	10.02275336	9.987741767	9.953205352	9.919162456	9.885631686	9.852631886	9.820182118	9.788301639	9.75700987	9.726326371	9.696270811	9.666862933	9.638122529	9.610069392	9.582723293	9.556103934	9.530230909	9.505123669	9.480801473	9.45728335	9.434588053	9.412734013	9.391739298	9.371621563	9.352398006	9.334085323	9.316699663	9.300256582	9.284770998	9.270257151	9.256728558	9.244197972	9.232677349	9.222177803	9.212709577	9.204282008	9.196903497	9.190581484	9.185322422	9.181131754	9.178013899	9.175972235	9.175009088	9.175125723	9.176322344	9.178598086	9.181951028	9.18637819	9.191875549	9.19843805	9.206059623	9.214733205	9.224450761	9.23520331	9.246980958	9.259772925	9.27356758	9.288352478	9.3041144	9.320839389	9.338512795	9.357119314	9.376643037	9.397067488	9.418375675	9.440550133	9.463572968	9.487425906	9.512090335	9.537547353	9.563777809	9.590762346	9.618481448	9.646915475	9.676044707	9.705849382	9.736309729	9.767406011	9.799118551	9.831427768	9.864314209	9.897758572	9.93174174	9.966244799	10.00124906	10.03673611	10.07268776	10.10908614	10.1459137	10.18315316	10.22078761	10.25880047	10.2971755	10.33589684	10.37494897	10.41431677	10.45398547	10.49394068	10.53416839	10.57465498	10.61538718	10.65635213	10.6975373	10.73893056	10.78052012	10.82229457	10.86424283	10.90635416	10.94861819	10.99102484	11.03356436	11.07622731	11.11900455	11.16188724	11.20486681
47994	F34_D	F34	1986	V175	21.3	59	20.9	NA	52	114	75_12_2	2.1_13.7_6	19.1	18.2	18.5	18	19.8	20.1	19.7	18.4	20.4	18.7	21.3	20.6	19.9	18.5	19.2	19.9	21.1	19.6	18.6	20.9	19.6	19.1	19.1	18.3	19.1	20.8	23.1	24.6	24.7	24.8	26	26.3	27.2	25.3	21.9	20.1	21.7	21.7	21.1	22.8	24.6	25.5	25.3	25.9	25.9	23.8	23.6	23.5	24.4	24.7	24.7	24.9	23.2	22.6	22.2	22.5	23.2	23.5	25.9	26.7	24.6	22.6	21.8	25.7	26.2	23.4	20.4	18.8	19.3	19.2	20.1	20.4	20.1	18.8	20.1	18.5	18.3	19.7	20.4	20.5	18.3	17.4	18.5	18.9	18	16.6	15.8	14	14.9	16	16.9	16.3	15.8	18.7	18.4	16.3	16.6	15.3	15.2	14.3	12.1	12.4	12.4	12.9	12	11.7	12.7	9.8	5.9	5.5	5.5	5.6	8	9.5	6.8	7.3	9.8	12	7.5	9.6	7.8	5.6	5.4	6.6	9.2	9.7	9.6	7.6	6.7	7	7.9	8.2	7.8	4.8	5.7	5.3	10.1	3.1	0.7	1.7	3	2.4	2.2	1.7	3.1	2.6	0.5	6	0.2	-0.1	2.4	0.7	-0.2	3.6	2.1	2	4.8	3	1.1	4.2	3.4	4.6	3.6	3.8	3.1	1.9	0.7	2.2	1.1	-1	-0.7	6.1	0	1.6	-2.7	1.5	2.5	2.5	-1	-3	-4.4	-2.1	-0.8	1.1	-2.7	-4	0.4	-3.4	-5.9	-5.2	-2.1	0.5	-2.3	-6.3	-4.7	-2.4	0.3	-2.9	-2.5	-2.7	2.3	-1.5	-3.8	-6.3	-4.7	-2.1	-4.9	1.5	-4.6	-4.2	-1.5	1.2	0.7	0.5	-4.2	-5.3	-4.5	-1	-1.5	-1	-0.1	1.2	0.9	-0.7	3.6	4.1	0.3	-2.6	-1.7	-4.7	-4.4	-3.5	-3.4	-4.4	-4.5	-5	-5.1	-0.6	2.5	-0.6	-3.4	-3	-2.1	-3.1	-3.2	0.8	23.9	20.3	21.6	21.1	25	24.8	22.8	20.9	26.7	21.6	26.3	22.4	23.2	22.4	22.5	21.6	23.9	23	20.9	25.7	25	23.2	21.5	21.3	22.7	27.1	29.6	30.1	31.5	32.5	33.2	33.5	34.1	32.1	24.2	21	24.6	24.5	24.8	29.8	30.9	31.6	30.3	31.8	29.9	27.4	26.9	30.3	30.6	30.9	28.4	29.4	27.3	27.9	29.3	29.9	31.5	31.2	32.7	32.4	28.8	27.4	27.8	31.9	29.8	26.3	23.7	22.8	23.6	24.3	26.3	25.5	24.3	23	25.9	23.9	25.3	26.2	25.8	24.4	22.4	20.7	23.3	22.3	25.3	20.4	21.9	21.2	23.2	22	24.6	23.8	22.2	20.9	22.5	22.4	23.9	20.8	21.6	16.2	19.5	18.5	16.4	15.7	16.3	19.3	19.2	11.7	8.8	11.6	11.8	14.3	14.1	12.2	11.2	13.4	16.8	17.5	11.8	17.8	8.8	8	8.6	16.1	16.4	19.7	12.8	12.1	11.6	13.2	10.1	12	10.7	6	9.7	8.4	16.2	5	2.4	4.7	8.7	6.1	4.9	6.5	7.4	5.1	2.7	10.8	4.1	2	6.4	3.2	2.1	5.4	4.5	7.8	8.3	5	6.5	7.5	6	10.9	8.4	6.3	6.1	6.7	4.2	5.6	2.3	1.8	4.1	11.4	3.4	6.4	0.3	3.6	6.1	6.3	2.2	-1.3	-1.6	0.3	1.5	5	2.6	-2.4	5.3	0.7	-3	-1.9	0.1	3.5	2.3	-4.9	-3	1.8	2.5	2.1	-0.5	0.3	5.2	0	-1.8	-5.6	-2.3	0.9	0.9	3.8	-2.2	-2.8	0.8	3.8	4	4.5	-3.1	-3.8	-0.3	1	1.1	1.3	2.6	4.9	4.3	7.6	6.5	5.4	4.5	-0.2	2.4	-3.1	-3.4	-0.5	2.1	-2.7	-2.5	-1.4	0.4	2.4	6.7	2.9	-1.7	-1.7	0.1	-0.3	0.3	4.5	16.1	16.6	15.5	13.6	13.3	18.1	17.6	16.2	15	16.4	16.7	19.2	16.9	16	16	18.4	19.6	16.8	16.6	16.7	14.4	15.3	17	16.4	16.1	16	18.1	20.3	19.4	17.5	19.3	21.4	21.1	19.6	19.5	19.1	19.3	19.8	18	16.5	18.8	19.7	22	20.5	22.5	22.4	20.5	18	19	19.6	21.5	21.4	20.6	18.8	16.6	17.4	16.6	16.7	19.4	21.6	21.3	17.9	16.3	19.2	23.9	20.9	16.5	16.5	16.8	15.5	14	15.2	16.6	14.9	16.6	14.7	13	14	16.1	17.8	14.8	14.8	15.6	13.3	12.5	12.7	10.8	9.9	6.6	11.7	10.8	10.3	9.9	16.4	14	12.9	10.5	11.6	8.9	11.8	5.6	7.6	8.3	10.9	7.3	4.7	8.2	8.7	2.2	1.1	0.7	-1	1.5	6.2	3.4	1.4	3.1	8.3	5	3.1	4.7	2.4	1.8	-0.6	3.6	1.2	6.2	3.3	1.5	0.6	5.9	5.3	5.7	3.3	2.1	1.2	6.2	1.3	-0.5	-0.3	-0.8	0.2	-0.2	-0.3	1	-1.7	-2.7	2.9	-1.2	-1.1	-3.2	-1.3	-2.8	2.3	-1.2	-2.6	2.4	0	-2.6	1.8	1	0.2	-3.6	0.2	0.8	-1.6	-2.3	0.3	0.5	-5.7	-6.1	3.3	-1.6	-3.3	-4.3	-1.1	-1.2	-2.1	-3.6	-4.2	-7.7	-4.2	-2.4	-1.7	-5.3	-6	-2.5	-5.4	-9.6	-10.3	-4.3	-1.5	-5.2	-7.3	-7.2	-6.6	-2.4	-5.3	-5.8	-7	-1.8	-3.7	-5.6	-7.2	-6.7	-6.4	-11.7	-1.9	-8.1	-5.6	-3.8	-4.2	-4.7	-3	-5.5	-6.7	-12	-3.9	-5.5	-2.3	-3.3	-3	-4.6	-7.8	1.6	2.4	-3	-5.2	-4.8	-5.7	-5.1	-7.4	-7.7	-5.7	-6.3	-9	-12.6	-5.5	-1.1	-4.4	-4.5	-4.4	-3.6	-5.8	-8.8	-3.2	3	0	1	1	0	19	7	3	2	2	0	27	1	0	1	3	24	29	4	0	0	27	9	0	0	0	0	0	0	0	0	0	0	0	6	69	0	1	0	0	0	0	0	0	0	25	0	0	0	0	0	0	0	0	0	0	0	0	0	0	0	3	0	0	16	3	2	41	14	1	0	0	2	0	1	12	0	0	19	3	0	0	18	2	0	7	6	1	0	0	0	0	0	10	0	0	0	0	0	0	0	0	12	2	0	0	16	9	10	0	0	0	0	9	0	0	0	20	2	11	6	4	0	0	4	0	16	2	1	7	10	6	31	15	0	4	21	3	1	0	2	0	3	0	12	0	3	7	3	2	17	3	13	8	0	0	13	2	0	14	0	0	18	4	5	0	0	0	0	0	4	10	1	9	1	19	9	4	0	0	0	7	9	26	1	2	3	0	0	4	1	6	4	5	7	0	6	8	0	0	20	0	7	5	3	2	13	7	5	3	1	0	8	4	0	1	1	0	0	2	0	2	0	0	0	58	3	0	10	0	0	0	0	1	2	2	0	2	1	7	3	2	3	2	7	1	18.2	18.5	17.2	17.2	17.5	20.5	19.4	18.8	18.8	18.7	18	22.7	20.1	17.3	20	21.9	23.3	20.7	19.3	20.5	16.2	17.4	19.5	17.5	17.9	18.8	20.3	24.8	23.7	20.4	24.6	26.6	24.4	20.7	20.5	21.2	21.5	22.2	21.2	21.7	23.6	24.2	25.6	25.5	27	27.6	24.8	20.9	22	23.4	26.1	25.8	20.3	19.7	19.8	21.3	20.9	21.6	24.4	22.3	24.5	20.8	18.9	22.7	26.6	24	19.5	20.4	20.1	18.7	18.5	20	18.3	18.4	17.8	17.8	17.5	16.9	19.4	19.4	15.5	16.6	18.3	19.3	17	13.4	14	12.6	12.7	14.3	15.3	14.8	14.3	19.5	16.3	14.4	14.2	15	12.5	11.8	11.3	10.4	11.8	11.9	11.5	11.4	12.2	11.4	7.8	7.5	7.4	7.9	9.7	9.3	5.3	8	11.1	12.5	6.3	10.2	9	7.6	6.5	8.3	10.5	10.1	9.6	7.4	7.6	8.8	6.9	7.2	9.5	6.3	6.3	8.4	10.5	4.9	4.1	5.3	5.8	4.8	6.3	5.7	5.8	4.6	5.4	9.3	4.9	4.6	6.4	4.4	5.6	4.5	4.2	4.6	7.5	5.4	5.5	7.2	5.2	6.8	6.6	5.6	6.5	4.7	5.3	5.3	3.7	3.6	3.6	9.4	4.9	5.7	3.7	6.3	6.6	5.8	3.5	3.7	3.7	4	4.5	6.2	3.5	3.3	6.1	3.3	3.6	4.15	4.3	5.1	3.8	2.6	4.31	4.4	5.1	4.4	3.8	5.01	6	3.3	3.2	3.1	3.4	4.2	4.24	6	3.4	3.7	3.4	4.3	6.43	4.7	2.8	3.2	3.5	4.2	4.1	4.2	3.9	5.9	3.8	5.8	7.91	8.19	5.4	3.4	3.5	2.8	3.2	3.5	3.9	3.3	3.5	3.5	3.4	5.85	6	4.8	3.3	3.7	4.4	4.5	4.1	4.7	3.91	2.4	4.1	3.44	5.59	3.03	3.55	2.36	5.17	2.87	7.33	1.56	3.14	4	2.25	1.34	1.72	2.11	2.13	4.22	6.61	4.71	2.61	3.53	4.21	5.76	7.96	6.13	7.41	10.9	9.01	7.61	11.67	11.55	5.78	2.33	4.46	3.76	3.82	6.05	7.33	8.43	6.65	7.91	6.41	1.88	4.33	8.05	8.56	7.71	5.01	5.69	8.13	7.72	6.96	5.95	7.53	7.35	9.01	12.73	6.43	6.62	7.22	10.32	7.41	4.78	4.47	1.3	2.29	3.55	5.03	3.97	5.23	3.3	5.73	3.5	3.53	6.05	4.57	4.72	5.53	3.27	3	2.54	3.64	5.49	3.95	3.39	4.24	3.88	3.95	3.73	3.65	2.07	4.86	4.13	4.69	2.38	4.77	4.5	2.82	4	2.6	2.98	2.53	2.35	2.49	0.72	1.49	1.53	1.63	1.2	1.03	2.57	4.58	2.23	1.02	1.53	4.07	1.75	1.58	1.5	2.47	1.45	1.14	1.93	2.35	3.04	2.21	1.22	3.75	3.67	1.08	2.3	2.86	0.51	1.86	2.73	2.33	1.61	1.78	2.46	0.86	1.21	1.83	2.77	0.93	0.05	1.3	1.46	0.86	2.03	0.42	3.41	2.91	2.46	1.1	2.18	1.11	1.05	2.6	1.68	1.31	2.42	1.13	2.31	1.13	1.86	2.91	2.08	2.2	0.02	1.21	1.16	1.31	0.51	0.71	1.51	2.18	1.2	0.71	1.24	1.26	0.41	1.51	1.24	0.19	1.45	0.33	0	0.94	1.23	1.36	1.21	0	0.72	1.14	0.53	1.28	0	1.21	2.17	1.41	0.71	0.91	1.04	0	0.81	0.94	0.77	2.07	2.36	0	1.63	1.67	0.92	0.87	1.48	1.37	1.48	2.16	0.76	2.72	0	0	0	0.84	1.64	1.89	1.51	1.21	1.22	0.85	1.11	0.87	0.71	0.78	0	1.31	1.05	1.45	1.2	0.84	0.36	0.72	1.77	82.3	88.5	80.8	83.3	75.8	87.1	84.5	88.8	78.4	86.7	71.1	93.6	86.5	81.2	89.9	94.2	93.1	90.8	90.1	82.9	71	78.7	88.2	83.2	81	76.5	71.8	80.2	76.2	65.2	73.2	77.7	67.6	64.2	78	90.1	82.8	85.5	84.7	78.2	76.3	74.2	79.4	76.3	80.8	93.6	85.1	72.2	72	75.2	83.9	81.9	71.4	71.8	74	78.2	73.5	74.6	73	63.7	79.2	75.9	72.4	68.7	78.2	83.4	81.4	94	89.8	84.1	78.6	83.4	77.8	84.8	75.7	83.6	83.2	73.6	80.9	80.4	73.7	83.5	85.9	88.4	82.4	70.9	78	78.8	75	78.6	79.5	79.9	79.7	90.4	77	77.7	75.2	86.3	72.4	72.4	80	72.2	81.9	80	82	82.9	83.1	94.1	84	83	81.9	86.9	90.4	78.3	53.6	78.2	91.6	89.1	60.8	85.3	85	83.6	72.5	85.2	90.2	83.9	80.3	70.9	77.4	87.8	64.8	66.2	89.8	73.2	68.8	94.3	84.9	64.2	63.8	76.7	76.5	66.1	88	82.5	76	62.5	85.3	99.5	79.1	75.9	88.1	68.5	93	56.9	59.1	65.2	87.2	71.3	83.1	87.3	66.7	80.2	83.5	69.8	85.2	67.1	82.5	74	55.9	63.4	62	99.8	80.2	83.1	73.9	92.5	90.3	79.3	61.6	75.6	83.9	76.4	78.1	93.7	69.9	72.6	97	69.4	91.5	100	82.1	80.5	73.7	68.2	100	85.9	81.7	89.2	74.8	100	83.2	60.3	69.4	81.3	78.9	80.2	100	88.1	78.3	82.7	62.1	64.5	100	74.2	62.6	77.7	80	74	74.9	74	64.3	88.6	58.3	100	100	100	86.5	67.4	64.9	65	72.6	74.2	82.1	74.9	80	83.1	81.3	100	82	82.1	69.4	75.6	84	92.6	85	72.6	76	80	66	66	59	68	76	80	69	74	55	80	74	69	74	82	84	74	81	65	53	57	78	74	69	52	50	72	53	38	55	55	34	46	59	82	64	73	72	60	55	55	64	51	60	78	63	32	37	51	69	69	56	56	51	59	52	46	49	44	64	53	42	48	68	72	62	81	63	62	51	66	51	63	53	64	52	49	57	53	46	61	67	58	54	47	47	41	45	53	45	55	55	72	50	52	49	57	43	55	42	39	63	63	56	44	46	82	45	44	47	54	60	40	36	54	55	49	37	62	70	62	42	53	56	48	43	48	45	57	41	44	53	44	46	56	49	44	44	44	45	41	70	44	38	42	58	43	44	46	56	40	44	42	43	40	57	47	52	53	50	44	42	46	58	39	44	47	45	34	34	70	52	45	44	48	52	51	43	49	43	49	55	58	46	47	46	45	49	61	51	41	48	39	54	52	54	48	51	53	50	42	42	41	46	49	51	56	42	47	44	49	55	42	46	50	44	62	55	48	47	55	35	47	67	72	55	51	41	42	44	49	43	47	48	49	35	58	50	45	43	49	54	52	61	44	1.01	0.93	0.93	1.52	0.51	1.1	0.93	1.18	1.1	1.27	0.42	0.76	1.43	1.18	0.59	0.42	0.59	2.11	1.27	0.59	1.27	0.93	1.6	1.6	0.93	0.84	0.76	1.01	0.84	0.68	1.18	1.1	1.01	0.76	0.68	1.01	1.27	1.77	1.1	0.68	0.84	0.84	1.18	0.68	0.68	0.68	0.68	0.59	1.01	1.01	1.27	0.84	1.52	1.1	1.01	0.93	1.1	0.68	0.51	0.84	1.18	0.93	0.84	1.52	1.27	3.12	1.27	0.59	0.68	0.93	0.84	0.51	1.77	0.76	0.84	0.84	1.01	0.93	1.27	0.84	1.35	0.34	1.18	2.11	0.93	1.43	1.52	1.01	0.93	1.1	0.76	1.35	0.51	0.42	1.35	0.76	0.59	1.18	0.93	1.27	1.27	1.43	1.35	0.93	0.76	1.1	1.35	0.84	1.94	1.27	0.76	0.76	0.59	3.37	1.77	0.84	0.68	1.6	1.18	1.69	0.84	0.68	0.51	0.68	0.84	1.01	2.02	0.68	0.84	1.43	2.19	1.18	1.6	5.31	1.18	0.93	1.94	4.55	4.22	0.59	1.35	1.18	0.68	0.68	2.28	1.6	0.84	2.53	5.31	1.27	1.18	2.02	0.68	3.21	1.69	0.93	1.27	2.53	0.68	2.95	1.01	1.52	1.18	3.21	0.84	1.1	0.51	0.84	4.05	2.53	0.93	2.53	3.96	2.11	3.37	1.18	1.35	1.52	6.16	2.87	0.42	1.52	1.27	2.19	6.33	1.1	3.29	5.57	0.76	0.68	0.84	1.86	5.48	4.47	0.76	0.84	2.19	1.86	1.43	1.01	3.8	4.64	1.69	2.11	1.1	0.68	0.76	2.53	1.1	0.84	2.28	2.78	0.84	4.3	3.29	2.28	0.93	3.54	3.96	2.11	1.77	1.43	2.78	1.18	0.51	0.84	3.63	1.69	5.74	5.48	4.81	1.1	1.27	2.36	0.68	0.51	0.51	0.84	1.35	4.3	5.74	3.71	1.1	0.76	2.28	3.96	4.22	2.53	1.69	3.37	2.53	2.53	2.53	3.37	3.37	3.37	1.69	1.69	4.22	3.37	1.69	2.53	2.53	5.06	2.53	2.53	2.53	2.53	4.22	4.22	2.53	2.53	1.69	4.22	3.37	2.53	2.53	2.53	2.53	2.53	2.53	2.53	3.37	3.37	3.37	2.53	2.53	2.53	2.53	2.53	1.69	1.69	1.69	1.69	3.37	3.37	3.37	1.69	3.37	2.53	4.22	2.53	3.37	1.69	0.84	2.53	3.37	3.37	2.53	3.37	2.53	5.9	4.22	1.69	2.53	3.37	1.69	1.69	4.22	3.37	2.53	2.53	2.53	3.37	3.37	3.37	4.22	0.84	3.37	5.06	3.37	4.22	4.22	3.37	2.53	2.53	2.53	4.22	1.69	1.69	4.22	2.53	1.69	4.22	2.53	4.22	5.06	3.37	3.37	1.69	2.53	2.53	4.22	2.53	5.06	4.22	1.69	2.53	1.69	7.59	4.22	1.69	2.53	4.22	3.37	5.06	1.69	2.53	1.69	1.69	2.53	4.22	5.9	1.69	3.37	5.9	5.9	2.53	7.59	7.59	3.37	1.69	5.06	8.43	9.28	1.69	5.06	4.22	1.69	1.69	7.59	5.06	1.69	8.43	8.43	3.37	3.37	5.06	1.69	6.75	4.22	1.69	3.37	5.9	2.53	6.75	2.53	5.9	4.22	6.75	2.53	3.37	2.53	2.53	5.06	5.06	4.22	6.75	7.59	5.9	6.75	2.53	5.06	6.75	9.28	7.59	1.69	5.06	4.22	7.59	9.28	3.37	8.43	9.28	1.69	1.69	2.53	7.59	8.43	6.75	5.06	3.37	5.9	7.59	8.43	1.69	9.28	7.59	5.9	4.22	3.37	1.69	1.69	4.22	4.22	4.22	5.06	5.9	2.53	7.59	5.06	6.75	2.53	6.75	8.43	5.06	5.06	4.22	6.75	2.53	0.84	2.53	6.75	3.37	10.12	8.43	8.43	3.37	4.22	5.06	3.37	1.69	1.69	3.37	5.9	8.43	7.59	9.28	2.53	1.69	6.75	8.43	4.2	0.9	4.3	8.8	8.6	3.7	3.3	2	9.3	3	8.9	0.6	2.3	7.9	0.5	0	0.3	2.5	3.1	7.8	12.8	7	0.3	5.2	8.4	8.8	8.1	10.7	11.9	11.8	12.3	8.6	12.3	11.1	0	0	3.3	7.4	9.8	10.5	12.4	12.3	8.2	11.1	5.5	3.7	4	8.8	10.4	10.1	6.8	7.2	8.7	9.4	11	11.8	11.9	11.2	10.5	12	6.1	7.4	6.1	11.8	1.2	5.6	8.2	3.1	7.1	7.3	10.8	8.5	10.5	5	8.5	5.5	8.9	10.7	4.7	5.7	6.2	0.6	3.6	4.6	10	9.2	9.3	8	10.8	5.6	9.1	10.6	5.3	0.1	7.2	7.6	10.4	8.2	8.9	0	7.7	9	1.9	3	4.5	8.8	7.8	0.4	1.1	6.1	8.5	9.5	1.2	0.7	2.4	5.9	5.6	1	6.6	7.4	0	0.8	0.8	7.3	8.3	8.6	1.9	7.5	6.2	2.4	4.5	5	0.7	1.2	4.6	1.4	1.5	2	0.3	0.1	4.7	3.8	0	4.1	3.8	2.2	0	0	0.5	3	6.9	1.8	2	1.3	1.4	6.4	0.4	0.7	5.2	0.6	0.6	6.6	5.4	1.4	0.1	8	2.1	0.9	0.4	7.8	5	0.2	1.7	5.5	1.8	1.7	2	3.7	1.4	2.7	4.8	2.5	4	0	1.4	5.5	1	1.4	4.8	5.9	5.2	1	0	2.2	0.8	2.3	0	1	0	0.9	1.8	2.2	4.1	3.5	3.5	4.1	0.2	0.9	3.2	3.6	4.9	3.9	1	3.5	3.8	3.5	5.3	0.7	3.1	5.4	6	3.7	9.6	4.1	2.6	0	0	6.3	3.4	4.2	1.9	6.8	8	5.5	7.2	4.8	8.5	4.6	5.9	2.7	1.6	4	7.4	6.8	5.9	5.6	137.3	72.3	139.2	227.7	223.6	127.1	119.2	93.5	236.9	113	228.8	65.7	98.9	208.7	63.4	40.7	59.3	102.2	113.8	205.6	303.1	189.5	58.5	154	216.1	223.6	209.7	260	283	280.7	290	217.9	289.2	265.5	38.7	38.5	114	192.6	238.3	251.3	287.2	284.8	205.9	260.7	153.6	119	124.3	214.9	244.6	238.3	175.6	182.6	210.2	222.7	251.9	266.1	267.2	253.4	239.7	266.6	157.3	180.5	156.1	259.5	65.8	145.3	191.6	99	170.4	173.3	234.9	193.1	227.7	129.7	190.6	137.2	195.8	226.2	121.3	137.9	145.8	49.3	100	116.4	206.7	192.2	192.9	170.2	215.6	128.8	185.3	208.7	121.6	37	150.5	155.9	199.4	163.4	173.4	25.4	152.5	171.5	61.6	77.9	100	163.9	147.9	36.9	46.9	119.8	153.9	167.3	46.6	39.1	62.8	111.7	106.6	41.8	118.8	128.9	20.6	37.6	37.2	123.6	135.9	138.8	50.2	122.4	104.7	55.3	81.5	87.2	32.6	38.5	80.2	40.3	41.2	46.9	26	23.4	77.8	66.6	16.4	69.2	65.2	46.3	15.8	15.7	26.1	54.1	97.4	40	42	34	34.9	89.4	23.6	26.7	75.2	25.4	25.3	89.2	76.2	33.4	19.6	102.9	40.5	27.8	22.5	100	70.5	20.3	35.9	75.6	36.9	35.9	39	56.8	32.8	46.4	68.5	44.5	60.3	14	33.2	76.7	29.1	33.5	69.9	82	74.8	29.8	14.5	43.2	28.1	44.7	14.9	30.8	15.1	30.1	40.5	45.3	67.2	60.8	61.2	68.6	23.6	32.1	59.5	64.7	80.8	69.4	34.7	65.6	69.8	66.6	89.6	32.6	63.2	93.1	101.5	72.6	150.1	79.1	60	19.7	19.9	111.5	73	84.5	53.5	122	139.8	105.7	130.6	97.4	151.3	96	115.8	69.7	54	90.2	141.8	133.8	121.1	117.4	2.51	1.357	2.497	3.894	3.903	2.306	2.188	1.698	4.247	2.081	4.209	1.146	2.021	3.565	1.137	0.708	1.05	2.018	1.954	3.533	5.473	3.275	1.389	2.851	3.583	3.94	4.054	5.012	5.451	5.566	6.07	4.631	6.264	5.397	1.344	0.937	2.408	3.679	4.077	4.537	5.453	5.558	4.253	5.11	3.098	1.993	2.319	4.019	4.867	4.705	3.526	3.502	4.522	4.318	4.583	4.671	5.023	4.593	4.647	5.566	3.307	3.401	3.027	5.697	2.156	3.542	3.303	1.332	2.446	2.675	3.709	2.987	4.116	1.97	3.128	2.095	2.893	3.637	2.286	2.315	2.699	0.886	1.663	2.027	2.905	3.165	2.891	2.22	2.837	1.961	2.454	2.939	1.553	0.628	2.497	2.063	2.557	1.998	2.337	1.241	1.832	2.307	1.069	1.125	1.126	1.716	1.697	0.375	0.78	1.045	1.141	1.152	0.416	1.44	1.787	0.994	0.74	0.648	1.531	1.213	0.448	0.443	0.585	0.773	0.877	1.078	0.963	1.002	0.811	0.511	1.594	1.146	0.418	1.849	0.917	0.198	0.686	2.008	1.705	0.381	0.638	0.765	0.221	0.322	0.814	0.962	0.26	0.048	1.129	0.461	0.318	0.829	0.088	1.812	1.023	0.619	0.301	0.975	0.226	0.488	0.66	0.494	0.314	1.229	0.257	0.605	0.183	0.42	1.974	0.99	0.525	-0.022	0.761	0.398	0.788	0.09	0.153	0.411	2.154	0.624	0.11	0.396	0.337	0.174	1.579	0.353	0.072	1.39	0.07	-0.003	0.222	0.458	1.291	1.041	-0.008	0.177	0.515	0.22	0.476	0	0.747	1.759	0.594	0.38	0.319	0.288	0.019	0.41	0.349	0.273	1.068	1.29	0.047	1.28	1.197	0.567	0.401	1.02	1.102	0.861	1.071	0.433	1.872	0.209	0.167	0.078	0.616	0.965	2.055	1.754	1.235	0.75	0.763	0.91	0.626	0.444	0.728	0.368	0.928	1.078	1.678	1.204	0.855	0.64	0.88	1.789	14.71026549	14.70040406	14.68962614	14.6779407	14.66535733	14.65188628	14.63753835	14.62232495	14.60625798	14.58934986	14.57161348	14.55306216	14.53370964	14.51357	14.49265768	14.47098741	14.44857419	14.42543327	14.40158008	14.37703023	14.35179947	14.32590365	14.29935872	14.27218065	14.24438545	14.2159891	14.18700758	14.15745677	14.12735251	14.09671051	14.06554636	14.0338755	14.00171322	13.9690746	13.93597456	13.90242778	13.86844872	13.8340516	13.79925039	13.76405882	13.72849033	13.69255808	13.65627498	13.61965361	13.5827063	13.54544507	13.50788163	13.47002741	13.43189355	13.39349087	13.35482991	13.31592092	13.27677385	13.23739837	13.19780386	13.15799944	13.11799394	13.07779594	13.03741374	12.99685542	12.95612879	12.91524143	12.8742007	12.83301374	12.79168747	12.75022862	12.70864374	12.66693918	12.62512112	12.58319559	12.54116848	12.49904553	12.45683236	12.41453446	12.37215724	12.329706	12.28718597	12.2446023	12.2019601	12.15926443	12.11652031	12.07373275	12.03090675	11.98804731	11.94515946	11.90224825	11.85931877	11.81637618	11.77342569	11.7304726	11.68752232	11.64458033	11.60165226	11.55874385	11.515861	11.47300976	11.43019634	11.38742715	11.34470877	11.30204802	11.2594519	11.21692766	11.17448278	11.13212502	11.08986236	11.0477031	11.00565579	10.9637293	10.92193278	10.88027574	10.83876796	10.7974196	10.75624113	10.71524339	10.67443756	10.6338352	10.59344822	10.55328893	10.51336998	10.47370443	10.43430571	10.39518764	10.35636442	10.31785064	10.27966124	10.24181159	10.20431739	10.16719473	10.13046003	10.0941301	10.05822206	10.02275336	9.987741767	9.953205352	9.919162456	9.885631686	9.852631886	9.820182118	9.788301639	9.75700987	9.726326371	9.696270811	9.666862933	9.638122529	9.610069392	9.582723293	9.556103934	9.530230909	9.505123669	9.480801473	9.45728335	9.434588053	9.412734013	9.391739298	9.371621563	9.352398006	9.334085323	9.316699663	9.300256582	9.284770998	9.270257151	9.256728558	9.244197972	9.232677349	9.222177803	9.212709577	9.204282008	9.196903497	9.190581484	9.185322422	9.181131754	9.178013899	9.175972235	9.175009088	9.175125723	9.176322344	9.178598086	9.181951028	9.18637819	9.191875549	9.19843805	9.206059623	9.214733205	9.224450761	9.23520331	9.246980958	9.259772925	9.27356758	9.288352478	9.3041144	9.320839389	9.338512795	9.357119314	9.376643037	9.397067488	9.418375675	9.440550133	9.463572968	9.487425906	9.512090335	9.537547353	9.563777809	9.590762346	9.618481448	9.646915475	9.676044707	9.705849382	9.736309729	9.767406011	9.799118551	9.831427768	9.864314209	9.897758572	9.93174174	9.966244799	10.00124906	10.03673611	10.07268776	10.10908614	10.1459137	10.18315316	10.22078761	10.25880047	10.2971755	10.33589684	10.37494897	10.41431677	10.45398547	10.49394068	10.53416839	10.57465498	10.61538718	10.65635213	10.6975373	10.73893056	10.78052012	10.82229457	10.86424283	10.90635416	10.94861819	10.99102484	11.03356436	11.07622731	11.11900455	11.16188724	11.20486681
47996	F34_D	F34	1986	V342	26.1	61	20.7	NA	52	120	75_12_2	2.1_13.7_6	19.1	18.2	18.5	18	19.8	20.1	19.7	18.4	20.4	18.7	21.3	20.6	19.9	18.5	19.2	19.9	21.1	19.6	18.6	20.9	19.6	19.1	19.1	18.3	19.1	20.8	23.1	24.6	24.7	24.8	26	26.3	27.2	25.3	21.9	20.1	21.7	21.7	21.1	22.8	24.6	25.5	25.3	25.9	25.9	23.8	23.6	23.5	24.4	24.7	24.7	24.9	23.2	22.6	22.2	22.5	23.2	23.5	25.9	26.7	24.6	22.6	21.8	25.7	26.2	23.4	20.4	18.8	19.3	19.2	20.1	20.4	20.1	18.8	20.1	18.5	18.3	19.7	20.4	20.5	18.3	17.4	18.5	18.9	18	16.6	15.8	14	14.9	16	16.9	16.3	15.8	18.7	18.4	16.3	16.6	15.3	15.2	14.3	12.1	12.4	12.4	12.9	12	11.7	12.7	9.8	5.9	5.5	5.5	5.6	8	9.5	6.8	7.3	9.8	12	7.5	9.6	7.8	5.6	5.4	6.6	9.2	9.7	9.6	7.6	6.7	7	7.9	8.2	7.8	4.8	5.7	5.3	10.1	3.1	0.7	1.7	3	2.4	2.2	1.7	3.1	2.6	0.5	6	0.2	-0.1	2.4	0.7	-0.2	3.6	2.1	2	4.8	3	1.1	4.2	3.4	4.6	3.6	3.8	3.1	1.9	0.7	2.2	1.1	-1	-0.7	6.1	0	1.6	-2.7	1.5	2.5	2.5	-1	-3	-4.4	-2.1	-0.8	1.1	-2.7	-4	0.4	-3.4	-5.9	-5.2	-2.1	0.5	-2.3	-6.3	-4.7	-2.4	0.3	-2.9	-2.5	-2.7	2.3	-1.5	-3.8	-6.3	-4.7	-2.1	-4.9	1.5	-4.6	-4.2	-1.5	1.2	0.7	0.5	-4.2	-5.3	-4.5	-1	-1.5	-1	-0.1	1.2	0.9	-0.7	3.6	4.1	0.3	-2.6	-1.7	-4.7	-4.4	-3.5	-3.4	-4.4	-4.5	-5	-5.1	-0.6	2.5	-0.6	-3.4	-3	-2.1	-3.1	-3.2	0.8	23.9	20.3	21.6	21.1	25	24.8	22.8	20.9	26.7	21.6	26.3	22.4	23.2	22.4	22.5	21.6	23.9	23	20.9	25.7	25	23.2	21.5	21.3	22.7	27.1	29.6	30.1	31.5	32.5	33.2	33.5	34.1	32.1	24.2	21	24.6	24.5	24.8	29.8	30.9	31.6	30.3	31.8	29.9	27.4	26.9	30.3	30.6	30.9	28.4	29.4	27.3	27.9	29.3	29.9	31.5	31.2	32.7	32.4	28.8	27.4	27.8	31.9	29.8	26.3	23.7	22.8	23.6	24.3	26.3	25.5	24.3	23	25.9	23.9	25.3	26.2	25.8	24.4	22.4	20.7	23.3	22.3	25.3	20.4	21.9	21.2	23.2	22	24.6	23.8	22.2	20.9	22.5	22.4	23.9	20.8	21.6	16.2	19.5	18.5	16.4	15.7	16.3	19.3	19.2	11.7	8.8	11.6	11.8	14.3	14.1	12.2	11.2	13.4	16.8	17.5	11.8	17.8	8.8	8	8.6	16.1	16.4	19.7	12.8	12.1	11.6	13.2	10.1	12	10.7	6	9.7	8.4	16.2	5	2.4	4.7	8.7	6.1	4.9	6.5	7.4	5.1	2.7	10.8	4.1	2	6.4	3.2	2.1	5.4	4.5	7.8	8.3	5	6.5	7.5	6	10.9	8.4	6.3	6.1	6.7	4.2	5.6	2.3	1.8	4.1	11.4	3.4	6.4	0.3	3.6	6.1	6.3	2.2	-1.3	-1.6	0.3	1.5	5	2.6	-2.4	5.3	0.7	-3	-1.9	0.1	3.5	2.3	-4.9	-3	1.8	2.5	2.1	-0.5	0.3	5.2	0	-1.8	-5.6	-2.3	0.9	0.9	3.8	-2.2	-2.8	0.8	3.8	4	4.5	-3.1	-3.8	-0.3	1	1.1	1.3	2.6	4.9	4.3	7.6	6.5	5.4	4.5	-0.2	2.4	-3.1	-3.4	-0.5	2.1	-2.7	-2.5	-1.4	0.4	2.4	6.7	2.9	-1.7	-1.7	0.1	-0.3	0.3	4.5	16.1	16.6	15.5	13.6	13.3	18.1	17.6	16.2	15	16.4	16.7	19.2	16.9	16	16	18.4	19.6	16.8	16.6	16.7	14.4	15.3	17	16.4	16.1	16	18.1	20.3	19.4	17.5	19.3	21.4	21.1	19.6	19.5	19.1	19.3	19.8	18	16.5	18.8	19.7	22	20.5	22.5	22.4	20.5	18	19	19.6	21.5	21.4	20.6	18.8	16.6	17.4	16.6	16.7	19.4	21.6	21.3	17.9	16.3	19.2	23.9	20.9	16.5	16.5	16.8	15.5	14	15.2	16.6	14.9	16.6	14.7	13	14	16.1	17.8	14.8	14.8	15.6	13.3	12.5	12.7	10.8	9.9	6.6	11.7	10.8	10.3	9.9	16.4	14	12.9	10.5	11.6	8.9	11.8	5.6	7.6	8.3	10.9	7.3	4.7	8.2	8.7	2.2	1.1	0.7	-1	1.5	6.2	3.4	1.4	3.1	8.3	5	3.1	4.7	2.4	1.8	-0.6	3.6	1.2	6.2	3.3	1.5	0.6	5.9	5.3	5.7	3.3	2.1	1.2	6.2	1.3	-0.5	-0.3	-0.8	0.2	-0.2	-0.3	1	-1.7	-2.7	2.9	-1.2	-1.1	-3.2	-1.3	-2.8	2.3	-1.2	-2.6	2.4	0	-2.6	1.8	1	0.2	-3.6	0.2	0.8	-1.6	-2.3	0.3	0.5	-5.7	-6.1	3.3	-1.6	-3.3	-4.3	-1.1	-1.2	-2.1	-3.6	-4.2	-7.7	-4.2	-2.4	-1.7	-5.3	-6	-2.5	-5.4	-9.6	-10.3	-4.3	-1.5	-5.2	-7.3	-7.2	-6.6	-2.4	-5.3	-5.8	-7	-1.8	-3.7	-5.6	-7.2	-6.7	-6.4	-11.7	-1.9	-8.1	-5.6	-3.8	-4.2	-4.7	-3	-5.5	-6.7	-12	-3.9	-5.5	-2.3	-3.3	-3	-4.6	-7.8	1.6	2.4	-3	-5.2	-4.8	-5.7	-5.1	-7.4	-7.7	-5.7	-6.3	-9	-12.6	-5.5	-1.1	-4.4	-4.5	-4.4	-3.6	-5.8	-8.8	-3.2	3	0	1	1	0	19	7	3	2	2	0	27	1	0	1	3	24	29	4	0	0	27	9	0	0	0	0	0	0	0	0	0	0	0	6	69	0	1	0	0	0	0	0	0	0	25	0	0	0	0	0	0	0	0	0	0	0	0	0	0	0	3	0	0	16	3	2	41	14	1	0	0	2	0	1	12	0	0	19	3	0	0	18	2	0	7	6	1	0	0	0	0	0	10	0	0	0	0	0	0	0	0	12	2	0	0	16	9	10	0	0	0	0	9	0	0	0	20	2	11	6	4	0	0	4	0	16	2	1	7	10	6	31	15	0	4	21	3	1	0	2	0	3	0	12	0	3	7	3	2	17	3	13	8	0	0	13	2	0	14	0	0	18	4	5	0	0	0	0	0	4	10	1	9	1	19	9	4	0	0	0	7	9	26	1	2	3	0	0	4	1	6	4	5	7	0	6	8	0	0	20	0	7	5	3	2	13	7	5	3	1	0	8	4	0	1	1	0	0	2	0	2	0	0	0	58	3	0	10	0	0	0	0	1	2	2	0	2	1	7	3	2	3	2	7	1	18.2	18.5	17.2	17.2	17.5	20.5	19.4	18.8	18.8	18.7	18	22.7	20.1	17.3	20	21.9	23.3	20.7	19.3	20.5	16.2	17.4	19.5	17.5	17.9	18.8	20.3	24.8	23.7	20.4	24.6	26.6	24.4	20.7	20.5	21.2	21.5	22.2	21.2	21.7	23.6	24.2	25.6	25.5	27	27.6	24.8	20.9	22	23.4	26.1	25.8	20.3	19.7	19.8	21.3	20.9	21.6	24.4	22.3	24.5	20.8	18.9	22.7	26.6	24	19.5	20.4	20.1	18.7	18.5	20	18.3	18.4	17.8	17.8	17.5	16.9	19.4	19.4	15.5	16.6	18.3	19.3	17	13.4	14	12.6	12.7	14.3	15.3	14.8	14.3	19.5	16.3	14.4	14.2	15	12.5	11.8	11.3	10.4	11.8	11.9	11.5	11.4	12.2	11.4	7.8	7.5	7.4	7.9	9.7	9.3	5.3	8	11.1	12.5	6.3	10.2	9	7.6	6.5	8.3	10.5	10.1	9.6	7.4	7.6	8.8	6.9	7.2	9.5	6.3	6.3	8.4	10.5	4.9	4.1	5.3	5.8	4.8	6.3	5.7	5.8	4.6	5.4	9.3	4.9	4.6	6.4	4.4	5.6	4.5	4.2	4.6	7.5	5.4	5.5	7.2	5.2	6.8	6.6	5.6	6.5	4.7	5.3	5.3	3.7	3.6	3.6	9.4	4.9	5.7	3.7	6.3	6.6	5.8	3.5	3.7	3.7	4	4.5	6.2	3.5	3.3	6.1	3.3	3.6	4.15	4.3	5.1	3.8	2.6	4.31	4.4	5.1	4.4	3.8	5.01	6	3.3	3.2	3.1	3.4	4.2	4.24	6	3.4	3.7	3.4	4.3	6.43	4.7	2.8	3.2	3.5	4.2	4.1	4.2	3.9	5.9	3.8	5.8	7.91	8.19	5.4	3.4	3.5	2.8	3.2	3.5	3.9	3.3	3.5	3.5	3.4	5.85	6	4.8	3.3	3.7	4.4	4.5	4.1	4.7	3.91	2.4	4.1	3.44	5.59	3.03	3.55	2.36	5.17	2.87	7.33	1.56	3.14	4	2.25	1.34	1.72	2.11	2.13	4.22	6.61	4.71	2.61	3.53	4.21	5.76	7.96	6.13	7.41	10.9	9.01	7.61	11.67	11.55	5.78	2.33	4.46	3.76	3.82	6.05	7.33	8.43	6.65	7.91	6.41	1.88	4.33	8.05	8.56	7.71	5.01	5.69	8.13	7.72	6.96	5.95	7.53	7.35	9.01	12.73	6.43	6.62	7.22	10.32	7.41	4.78	4.47	1.3	2.29	3.55	5.03	3.97	5.23	3.3	5.73	3.5	3.53	6.05	4.57	4.72	5.53	3.27	3	2.54	3.64	5.49	3.95	3.39	4.24	3.88	3.95	3.73	3.65	2.07	4.86	4.13	4.69	2.38	4.77	4.5	2.82	4	2.6	2.98	2.53	2.35	2.49	0.72	1.49	1.53	1.63	1.2	1.03	2.57	4.58	2.23	1.02	1.53	4.07	1.75	1.58	1.5	2.47	1.45	1.14	1.93	2.35	3.04	2.21	1.22	3.75	3.67	1.08	2.3	2.86	0.51	1.86	2.73	2.33	1.61	1.78	2.46	0.86	1.21	1.83	2.77	0.93	0.05	1.3	1.46	0.86	2.03	0.42	3.41	2.91	2.46	1.1	2.18	1.11	1.05	2.6	1.68	1.31	2.42	1.13	2.31	1.13	1.86	2.91	2.08	2.2	0.02	1.21	1.16	1.31	0.51	0.71	1.51	2.18	1.2	0.71	1.24	1.26	0.41	1.51	1.24	0.19	1.45	0.33	0	0.94	1.23	1.36	1.21	0	0.72	1.14	0.53	1.28	0	1.21	2.17	1.41	0.71	0.91	1.04	0	0.81	0.94	0.77	2.07	2.36	0	1.63	1.67	0.92	0.87	1.48	1.37	1.48	2.16	0.76	2.72	0	0	0	0.84	1.64	1.89	1.51	1.21	1.22	0.85	1.11	0.87	0.71	0.78	0	1.31	1.05	1.45	1.2	0.84	0.36	0.72	1.77	82.3	88.5	80.8	83.3	75.8	87.1	84.5	88.8	78.4	86.7	71.1	93.6	86.5	81.2	89.9	94.2	93.1	90.8	90.1	82.9	71	78.7	88.2	83.2	81	76.5	71.8	80.2	76.2	65.2	73.2	77.7	67.6	64.2	78	90.1	82.8	85.5	84.7	78.2	76.3	74.2	79.4	76.3	80.8	93.6	85.1	72.2	72	75.2	83.9	81.9	71.4	71.8	74	78.2	73.5	74.6	73	63.7	79.2	75.9	72.4	68.7	78.2	83.4	81.4	94	89.8	84.1	78.6	83.4	77.8	84.8	75.7	83.6	83.2	73.6	80.9	80.4	73.7	83.5	85.9	88.4	82.4	70.9	78	78.8	75	78.6	79.5	79.9	79.7	90.4	77	77.7	75.2	86.3	72.4	72.4	80	72.2	81.9	80	82	82.9	83.1	94.1	84	83	81.9	86.9	90.4	78.3	53.6	78.2	91.6	89.1	60.8	85.3	85	83.6	72.5	85.2	90.2	83.9	80.3	70.9	77.4	87.8	64.8	66.2	89.8	73.2	68.8	94.3	84.9	64.2	63.8	76.7	76.5	66.1	88	82.5	76	62.5	85.3	99.5	79.1	75.9	88.1	68.5	93	56.9	59.1	65.2	87.2	71.3	83.1	87.3	66.7	80.2	83.5	69.8	85.2	67.1	82.5	74	55.9	63.4	62	99.8	80.2	83.1	73.9	92.5	90.3	79.3	61.6	75.6	83.9	76.4	78.1	93.7	69.9	72.6	97	69.4	91.5	100	82.1	80.5	73.7	68.2	100	85.9	81.7	89.2	74.8	100	83.2	60.3	69.4	81.3	78.9	80.2	100	88.1	78.3	82.7	62.1	64.5	100	74.2	62.6	77.7	80	74	74.9	74	64.3	88.6	58.3	100	100	100	86.5	67.4	64.9	65	72.6	74.2	82.1	74.9	80	83.1	81.3	100	82	82.1	69.4	75.6	84	92.6	85	72.6	76	80	66	66	59	68	76	80	69	74	55	80	74	69	74	82	84	74	81	65	53	57	78	74	69	52	50	72	53	38	55	55	34	46	59	82	64	73	72	60	55	55	64	51	60	78	63	32	37	51	69	69	56	56	51	59	52	46	49	44	64	53	42	48	68	72	62	81	63	62	51	66	51	63	53	64	52	49	57	53	46	61	67	58	54	47	47	41	45	53	45	55	55	72	50	52	49	57	43	55	42	39	63	63	56	44	46	82	45	44	47	54	60	40	36	54	55	49	37	62	70	62	42	53	56	48	43	48	45	57	41	44	53	44	46	56	49	44	44	44	45	41	70	44	38	42	58	43	44	46	56	40	44	42	43	40	57	47	52	53	50	44	42	46	58	39	44	47	45	34	34	70	52	45	44	48	52	51	43	49	43	49	55	58	46	47	46	45	49	61	51	41	48	39	54	52	54	48	51	53	50	42	42	41	46	49	51	56	42	47	44	49	55	42	46	50	44	62	55	48	47	55	35	47	67	72	55	51	41	42	44	49	43	47	48	49	35	58	50	45	43	49	54	52	61	44	1.01	0.93	0.93	1.52	0.51	1.1	0.93	1.18	1.1	1.27	0.42	0.76	1.43	1.18	0.59	0.42	0.59	2.11	1.27	0.59	1.27	0.93	1.6	1.6	0.93	0.84	0.76	1.01	0.84	0.68	1.18	1.1	1.01	0.76	0.68	1.01	1.27	1.77	1.1	0.68	0.84	0.84	1.18	0.68	0.68	0.68	0.68	0.59	1.01	1.01	1.27	0.84	1.52	1.1	1.01	0.93	1.1	0.68	0.51	0.84	1.18	0.93	0.84	1.52	1.27	3.12	1.27	0.59	0.68	0.93	0.84	0.51	1.77	0.76	0.84	0.84	1.01	0.93	1.27	0.84	1.35	0.34	1.18	2.11	0.93	1.43	1.52	1.01	0.93	1.1	0.76	1.35	0.51	0.42	1.35	0.76	0.59	1.18	0.93	1.27	1.27	1.43	1.35	0.93	0.76	1.1	1.35	0.84	1.94	1.27	0.76	0.76	0.59	3.37	1.77	0.84	0.68	1.6	1.18	1.69	0.84	0.68	0.51	0.68	0.84	1.01	2.02	0.68	0.84	1.43	2.19	1.18	1.6	5.31	1.18	0.93	1.94	4.55	4.22	0.59	1.35	1.18	0.68	0.68	2.28	1.6	0.84	2.53	5.31	1.27	1.18	2.02	0.68	3.21	1.69	0.93	1.27	2.53	0.68	2.95	1.01	1.52	1.18	3.21	0.84	1.1	0.51	0.84	4.05	2.53	0.93	2.53	3.96	2.11	3.37	1.18	1.35	1.52	6.16	2.87	0.42	1.52	1.27	2.19	6.33	1.1	3.29	5.57	0.76	0.68	0.84	1.86	5.48	4.47	0.76	0.84	2.19	1.86	1.43	1.01	3.8	4.64	1.69	2.11	1.1	0.68	0.76	2.53	1.1	0.84	2.28	2.78	0.84	4.3	3.29	2.28	0.93	3.54	3.96	2.11	1.77	1.43	2.78	1.18	0.51	0.84	3.63	1.69	5.74	5.48	4.81	1.1	1.27	2.36	0.68	0.51	0.51	0.84	1.35	4.3	5.74	3.71	1.1	0.76	2.28	3.96	4.22	2.53	1.69	3.37	2.53	2.53	2.53	3.37	3.37	3.37	1.69	1.69	4.22	3.37	1.69	2.53	2.53	5.06	2.53	2.53	2.53	2.53	4.22	4.22	2.53	2.53	1.69	4.22	3.37	2.53	2.53	2.53	2.53	2.53	2.53	2.53	3.37	3.37	3.37	2.53	2.53	2.53	2.53	2.53	1.69	1.69	1.69	1.69	3.37	3.37	3.37	1.69	3.37	2.53	4.22	2.53	3.37	1.69	0.84	2.53	3.37	3.37	2.53	3.37	2.53	5.9	4.22	1.69	2.53	3.37	1.69	1.69	4.22	3.37	2.53	2.53	2.53	3.37	3.37	3.37	4.22	0.84	3.37	5.06	3.37	4.22	4.22	3.37	2.53	2.53	2.53	4.22	1.69	1.69	4.22	2.53	1.69	4.22	2.53	4.22	5.06	3.37	3.37	1.69	2.53	2.53	4.22	2.53	5.06	4.22	1.69	2.53	1.69	7.59	4.22	1.69	2.53	4.22	3.37	5.06	1.69	2.53	1.69	1.69	2.53	4.22	5.9	1.69	3.37	5.9	5.9	2.53	7.59	7.59	3.37	1.69	5.06	8.43	9.28	1.69	5.06	4.22	1.69	1.69	7.59	5.06	1.69	8.43	8.43	3.37	3.37	5.06	1.69	6.75	4.22	1.69	3.37	5.9	2.53	6.75	2.53	5.9	4.22	6.75	2.53	3.37	2.53	2.53	5.06	5.06	4.22	6.75	7.59	5.9	6.75	2.53	5.06	6.75	9.28	7.59	1.69	5.06	4.22	7.59	9.28	3.37	8.43	9.28	1.69	1.69	2.53	7.59	8.43	6.75	5.06	3.37	5.9	7.59	8.43	1.69	9.28	7.59	5.9	4.22	3.37	1.69	1.69	4.22	4.22	4.22	5.06	5.9	2.53	7.59	5.06	6.75	2.53	6.75	8.43	5.06	5.06	4.22	6.75	2.53	0.84	2.53	6.75	3.37	10.12	8.43	8.43	3.37	4.22	5.06	3.37	1.69	1.69	3.37	5.9	8.43	7.59	9.28	2.53	1.69	6.75	8.43	4.2	0.9	4.3	8.8	8.6	3.7	3.3	2	9.3	3	8.9	0.6	2.3	7.9	0.5	0	0.3	2.5	3.1	7.8	12.8	7	0.3	5.2	8.4	8.8	8.1	10.7	11.9	11.8	12.3	8.6	12.3	11.1	0	0	3.3	7.4	9.8	10.5	12.4	12.3	8.2	11.1	5.5	3.7	4	8.8	10.4	10.1	6.8	7.2	8.7	9.4	11	11.8	11.9	11.2	10.5	12	6.1	7.4	6.1	11.8	1.2	5.6	8.2	3.1	7.1	7.3	10.8	8.5	10.5	5	8.5	5.5	8.9	10.7	4.7	5.7	6.2	0.6	3.6	4.6	10	9.2	9.3	8	10.8	5.6	9.1	10.6	5.3	0.1	7.2	7.6	10.4	8.2	8.9	0	7.7	9	1.9	3	4.5	8.8	7.8	0.4	1.1	6.1	8.5	9.5	1.2	0.7	2.4	5.9	5.6	1	6.6	7.4	0	0.8	0.8	7.3	8.3	8.6	1.9	7.5	6.2	2.4	4.5	5	0.7	1.2	4.6	1.4	1.5	2	0.3	0.1	4.7	3.8	0	4.1	3.8	2.2	0	0	0.5	3	6.9	1.8	2	1.3	1.4	6.4	0.4	0.7	5.2	0.6	0.6	6.6	5.4	1.4	0.1	8	2.1	0.9	0.4	7.8	5	0.2	1.7	5.5	1.8	1.7	2	3.7	1.4	2.7	4.8	2.5	4	0	1.4	5.5	1	1.4	4.8	5.9	5.2	1	0	2.2	0.8	2.3	0	1	0	0.9	1.8	2.2	4.1	3.5	3.5	4.1	0.2	0.9	3.2	3.6	4.9	3.9	1	3.5	3.8	3.5	5.3	0.7	3.1	5.4	6	3.7	9.6	4.1	2.6	0	0	6.3	3.4	4.2	1.9	6.8	8	5.5	7.2	4.8	8.5	4.6	5.9	2.7	1.6	4	7.4	6.8	5.9	5.6	137.3	72.3	139.2	227.7	223.6	127.1	119.2	93.5	236.9	113	228.8	65.7	98.9	208.7	63.4	40.7	59.3	102.2	113.8	205.6	303.1	189.5	58.5	154	216.1	223.6	209.7	260	283	280.7	290	217.9	289.2	265.5	38.7	38.5	114	192.6	238.3	251.3	287.2	284.8	205.9	260.7	153.6	119	124.3	214.9	244.6	238.3	175.6	182.6	210.2	222.7	251.9	266.1	267.2	253.4	239.7	266.6	157.3	180.5	156.1	259.5	65.8	145.3	191.6	99	170.4	173.3	234.9	193.1	227.7	129.7	190.6	137.2	195.8	226.2	121.3	137.9	145.8	49.3	100	116.4	206.7	192.2	192.9	170.2	215.6	128.8	185.3	208.7	121.6	37	150.5	155.9	199.4	163.4	173.4	25.4	152.5	171.5	61.6	77.9	100	163.9	147.9	36.9	46.9	119.8	153.9	167.3	46.6	39.1	62.8	111.7	106.6	41.8	118.8	128.9	20.6	37.6	37.2	123.6	135.9	138.8	50.2	122.4	104.7	55.3	81.5	87.2	32.6	38.5	80.2	40.3	41.2	46.9	26	23.4	77.8	66.6	16.4	69.2	65.2	46.3	15.8	15.7	26.1	54.1	97.4	40	42	34	34.9	89.4	23.6	26.7	75.2	25.4	25.3	89.2	76.2	33.4	19.6	102.9	40.5	27.8	22.5	100	70.5	20.3	35.9	75.6	36.9	35.9	39	56.8	32.8	46.4	68.5	44.5	60.3	14	33.2	76.7	29.1	33.5	69.9	82	74.8	29.8	14.5	43.2	28.1	44.7	14.9	30.8	15.1	30.1	40.5	45.3	67.2	60.8	61.2	68.6	23.6	32.1	59.5	64.7	80.8	69.4	34.7	65.6	69.8	66.6	89.6	32.6	63.2	93.1	101.5	72.6	150.1	79.1	60	19.7	19.9	111.5	73	84.5	53.5	122	139.8	105.7	130.6	97.4	151.3	96	115.8	69.7	54	90.2	141.8	133.8	121.1	117.4	2.51	1.357	2.497	3.894	3.903	2.306	2.188	1.698	4.247	2.081	4.209	1.146	2.021	3.565	1.137	0.708	1.05	2.018	1.954	3.533	5.473	3.275	1.389	2.851	3.583	3.94	4.054	5.012	5.451	5.566	6.07	4.631	6.264	5.397	1.344	0.937	2.408	3.679	4.077	4.537	5.453	5.558	4.253	5.11	3.098	1.993	2.319	4.019	4.867	4.705	3.526	3.502	4.522	4.318	4.583	4.671	5.023	4.593	4.647	5.566	3.307	3.401	3.027	5.697	2.156	3.542	3.303	1.332	2.446	2.675	3.709	2.987	4.116	1.97	3.128	2.095	2.893	3.637	2.286	2.315	2.699	0.886	1.663	2.027	2.905	3.165	2.891	2.22	2.837	1.961	2.454	2.939	1.553	0.628	2.497	2.063	2.557	1.998	2.337	1.241	1.832	2.307	1.069	1.125	1.126	1.716	1.697	0.375	0.78	1.045	1.141	1.152	0.416	1.44	1.787	0.994	0.74	0.648	1.531	1.213	0.448	0.443	0.585	0.773	0.877	1.078	0.963	1.002	0.811	0.511	1.594	1.146	0.418	1.849	0.917	0.198	0.686	2.008	1.705	0.381	0.638	0.765	0.221	0.322	0.814	0.962	0.26	0.048	1.129	0.461	0.318	0.829	0.088	1.812	1.023	0.619	0.301	0.975	0.226	0.488	0.66	0.494	0.314	1.229	0.257	0.605	0.183	0.42	1.974	0.99	0.525	-0.022	0.761	0.398	0.788	0.09	0.153	0.411	2.154	0.624	0.11	0.396	0.337	0.174	1.579	0.353	0.072	1.39	0.07	-0.003	0.222	0.458	1.291	1.041	-0.008	0.177	0.515	0.22	0.476	0	0.747	1.759	0.594	0.38	0.319	0.288	0.019	0.41	0.349	0.273	1.068	1.29	0.047	1.28	1.197	0.567	0.401	1.02	1.102	0.861	1.071	0.433	1.872	0.209	0.167	0.078	0.616	0.965	2.055	1.754	1.235	0.75	0.763	0.91	0.626	0.444	0.728	0.368	0.928	1.078	1.678	1.204	0.855	0.64	0.88	1.789	14.71026549	14.70040406	14.68962614	14.6779407	14.66535733	14.65188628	14.63753835	14.62232495	14.60625798	14.58934986	14.57161348	14.55306216	14.53370964	14.51357	14.49265768	14.47098741	14.44857419	14.42543327	14.40158008	14.37703023	14.35179947	14.32590365	14.29935872	14.27218065	14.24438545	14.2159891	14.18700758	14.15745677	14.12735251	14.09671051	14.06554636	14.0338755	14.00171322	13.9690746	13.93597456	13.90242778	13.86844872	13.8340516	13.79925039	13.76405882	13.72849033	13.69255808	13.65627498	13.61965361	13.5827063	13.54544507	13.50788163	13.47002741	13.43189355	13.39349087	13.35482991	13.31592092	13.27677385	13.23739837	13.19780386	13.15799944	13.11799394	13.07779594	13.03741374	12.99685542	12.95612879	12.91524143	12.8742007	12.83301374	12.79168747	12.75022862	12.70864374	12.66693918	12.62512112	12.58319559	12.54116848	12.49904553	12.45683236	12.41453446	12.37215724	12.329706	12.28718597	12.2446023	12.2019601	12.15926443	12.11652031	12.07373275	12.03090675	11.98804731	11.94515946	11.90224825	11.85931877	11.81637618	11.77342569	11.7304726	11.68752232	11.64458033	11.60165226	11.55874385	11.515861	11.47300976	11.43019634	11.38742715	11.34470877	11.30204802	11.2594519	11.21692766	11.17448278	11.13212502	11.08986236	11.0477031	11.00565579	10.9637293	10.92193278	10.88027574	10.83876796	10.7974196	10.75624113	10.71524339	10.67443756	10.6338352	10.59344822	10.55328893	10.51336998	10.47370443	10.43430571	10.39518764	10.35636442	10.31785064	10.27966124	10.24181159	10.20431739	10.16719473	10.13046003	10.0941301	10.05822206	10.02275336	9.987741767	9.953205352	9.919162456	9.885631686	9.852631886	9.820182118	9.788301639	9.75700987	9.726326371	9.696270811	9.666862933	9.638122529	9.610069392	9.582723293	9.556103934	9.530230909	9.505123669	9.480801473	9.45728335	9.434588053	9.412734013	9.391739298	9.371621563	9.352398006	9.334085323	9.316699663	9.300256582	9.284770998	9.270257151	9.256728558	9.244197972	9.232677349	9.222177803	9.212709577	9.204282008	9.196903497	9.190581484	9.185322422	9.181131754	9.178013899	9.175972235	9.175009088	9.175125723	9.176322344	9.178598086	9.181951028	9.18637819	9.191875549	9.19843805	9.206059623	9.214733205	9.224450761	9.23520331	9.246980958	9.259772925	9.27356758	9.288352478	9.3041144	9.320839389	9.338512795	9.357119314	9.376643037	9.397067488	9.418375675	9.440550133	9.463572968	9.487425906	9.512090335	9.537547353	9.563777809	9.590762346	9.618481448	9.646915475	9.676044707	9.705849382	9.736309729	9.767406011	9.799118551	9.831427768	9.864314209	9.897758572	9.93174174	9.966244799	10.00124906	10.03673611	10.07268776	10.10908614	10.1459137	10.18315316	10.22078761	10.25880047	10.2971755	10.33589684	10.37494897	10.41431677	10.45398547	10.49394068	10.53416839	10.57465498	10.61538718	10.65635213	10.6975373	10.73893056	10.78052012	10.82229457	10.86424283	10.90635416	10.94861819	10.99102484	11.03356436	11.07622731	11.11900455	11.16188724	11.20486681
47997	F34_D	F34	1986	V194	23.6	42	15.6	NA	52	124	75_12_2	2.1_13.7_6	19.1	18.2	18.5	18	19.8	20.1	19.7	18.4	20.4	18.7	21.3	20.6	19.9	18.5	19.2	19.9	21.1	19.6	18.6	20.9	19.6	19.1	19.1	18.3	19.1	20.8	23.1	24.6	24.7	24.8	26	26.3	27.2	25.3	21.9	20.1	21.7	21.7	21.1	22.8	24.6	25.5	25.3	25.9	25.9	23.8	23.6	23.5	24.4	24.7	24.7	24.9	23.2	22.6	22.2	22.5	23.2	23.5	25.9	26.7	24.6	22.6	21.8	25.7	26.2	23.4	20.4	18.8	19.3	19.2	20.1	20.4	20.1	18.8	20.1	18.5	18.3	19.7	20.4	20.5	18.3	17.4	18.5	18.9	18	16.6	15.8	14	14.9	16	16.9	16.3	15.8	18.7	18.4	16.3	16.6	15.3	15.2	14.3	12.1	12.4	12.4	12.9	12	11.7	12.7	9.8	5.9	5.5	5.5	5.6	8	9.5	6.8	7.3	9.8	12	7.5	9.6	7.8	5.6	5.4	6.6	9.2	9.7	9.6	7.6	6.7	7	7.9	8.2	7.8	4.8	5.7	5.3	10.1	3.1	0.7	1.7	3	2.4	2.2	1.7	3.1	2.6	0.5	6	0.2	-0.1	2.4	0.7	-0.2	3.6	2.1	2	4.8	3	1.1	4.2	3.4	4.6	3.6	3.8	3.1	1.9	0.7	2.2	1.1	-1	-0.7	6.1	0	1.6	-2.7	1.5	2.5	2.5	-1	-3	-4.4	-2.1	-0.8	1.1	-2.7	-4	0.4	-3.4	-5.9	-5.2	-2.1	0.5	-2.3	-6.3	-4.7	-2.4	0.3	-2.9	-2.5	-2.7	2.3	-1.5	-3.8	-6.3	-4.7	-2.1	-4.9	1.5	-4.6	-4.2	-1.5	1.2	0.7	0.5	-4.2	-5.3	-4.5	-1	-1.5	-1	-0.1	1.2	0.9	-0.7	3.6	4.1	0.3	-2.6	-1.7	-4.7	-4.4	-3.5	-3.4	-4.4	-4.5	-5	-5.1	-0.6	2.5	-0.6	-3.4	-3	-2.1	-3.1	-3.2	0.8	23.9	20.3	21.6	21.1	25	24.8	22.8	20.9	26.7	21.6	26.3	22.4	23.2	22.4	22.5	21.6	23.9	23	20.9	25.7	25	23.2	21.5	21.3	22.7	27.1	29.6	30.1	31.5	32.5	33.2	33.5	34.1	32.1	24.2	21	24.6	24.5	24.8	29.8	30.9	31.6	30.3	31.8	29.9	27.4	26.9	30.3	30.6	30.9	28.4	29.4	27.3	27.9	29.3	29.9	31.5	31.2	32.7	32.4	28.8	27.4	27.8	31.9	29.8	26.3	23.7	22.8	23.6	24.3	26.3	25.5	24.3	23	25.9	23.9	25.3	26.2	25.8	24.4	22.4	20.7	23.3	22.3	25.3	20.4	21.9	21.2	23.2	22	24.6	23.8	22.2	20.9	22.5	22.4	23.9	20.8	21.6	16.2	19.5	18.5	16.4	15.7	16.3	19.3	19.2	11.7	8.8	11.6	11.8	14.3	14.1	12.2	11.2	13.4	16.8	17.5	11.8	17.8	8.8	8	8.6	16.1	16.4	19.7	12.8	12.1	11.6	13.2	10.1	12	10.7	6	9.7	8.4	16.2	5	2.4	4.7	8.7	6.1	4.9	6.5	7.4	5.1	2.7	10.8	4.1	2	6.4	3.2	2.1	5.4	4.5	7.8	8.3	5	6.5	7.5	6	10.9	8.4	6.3	6.1	6.7	4.2	5.6	2.3	1.8	4.1	11.4	3.4	6.4	0.3	3.6	6.1	6.3	2.2	-1.3	-1.6	0.3	1.5	5	2.6	-2.4	5.3	0.7	-3	-1.9	0.1	3.5	2.3	-4.9	-3	1.8	2.5	2.1	-0.5	0.3	5.2	0	-1.8	-5.6	-2.3	0.9	0.9	3.8	-2.2	-2.8	0.8	3.8	4	4.5	-3.1	-3.8	-0.3	1	1.1	1.3	2.6	4.9	4.3	7.6	6.5	5.4	4.5	-0.2	2.4	-3.1	-3.4	-0.5	2.1	-2.7	-2.5	-1.4	0.4	2.4	6.7	2.9	-1.7	-1.7	0.1	-0.3	0.3	4.5	16.1	16.6	15.5	13.6	13.3	18.1	17.6	16.2	15	16.4	16.7	19.2	16.9	16	16	18.4	19.6	16.8	16.6	16.7	14.4	15.3	17	16.4	16.1	16	18.1	20.3	19.4	17.5	19.3	21.4	21.1	19.6	19.5	19.1	19.3	19.8	18	16.5	18.8	19.7	22	20.5	22.5	22.4	20.5	18	19	19.6	21.5	21.4	20.6	18.8	16.6	17.4	16.6	16.7	19.4	21.6	21.3	17.9	16.3	19.2	23.9	20.9	16.5	16.5	16.8	15.5	14	15.2	16.6	14.9	16.6	14.7	13	14	16.1	17.8	14.8	14.8	15.6	13.3	12.5	12.7	10.8	9.9	6.6	11.7	10.8	10.3	9.9	16.4	14	12.9	10.5	11.6	8.9	11.8	5.6	7.6	8.3	10.9	7.3	4.7	8.2	8.7	2.2	1.1	0.7	-1	1.5	6.2	3.4	1.4	3.1	8.3	5	3.1	4.7	2.4	1.8	-0.6	3.6	1.2	6.2	3.3	1.5	0.6	5.9	5.3	5.7	3.3	2.1	1.2	6.2	1.3	-0.5	-0.3	-0.8	0.2	-0.2	-0.3	1	-1.7	-2.7	2.9	-1.2	-1.1	-3.2	-1.3	-2.8	2.3	-1.2	-2.6	2.4	0	-2.6	1.8	1	0.2	-3.6	0.2	0.8	-1.6	-2.3	0.3	0.5	-5.7	-6.1	3.3	-1.6	-3.3	-4.3	-1.1	-1.2	-2.1	-3.6	-4.2	-7.7	-4.2	-2.4	-1.7	-5.3	-6	-2.5	-5.4	-9.6	-10.3	-4.3	-1.5	-5.2	-7.3	-7.2	-6.6	-2.4	-5.3	-5.8	-7	-1.8	-3.7	-5.6	-7.2	-6.7	-6.4	-11.7	-1.9	-8.1	-5.6	-3.8	-4.2	-4.7	-3	-5.5	-6.7	-12	-3.9	-5.5	-2.3	-3.3	-3	-4.6	-7.8	1.6	2.4	-3	-5.2	-4.8	-5.7	-5.1	-7.4	-7.7	-5.7	-6.3	-9	-12.6	-5.5	-1.1	-4.4	-4.5	-4.4	-3.6	-5.8	-8.8	-3.2	3	0	1	1	0	19	7	3	2	2	0	27	1	0	1	3	24	29	4	0	0	27	9	0	0	0	0	0	0	0	0	0	0	0	6	69	0	1	0	0	0	0	0	0	0	25	0	0	0	0	0	0	0	0	0	0	0	0	0	0	0	3	0	0	16	3	2	41	14	1	0	0	2	0	1	12	0	0	19	3	0	0	18	2	0	7	6	1	0	0	0	0	0	10	0	0	0	0	0	0	0	0	12	2	0	0	16	9	10	0	0	0	0	9	0	0	0	20	2	11	6	4	0	0	4	0	16	2	1	7	10	6	31	15	0	4	21	3	1	0	2	0	3	0	12	0	3	7	3	2	17	3	13	8	0	0	13	2	0	14	0	0	18	4	5	0	0	0	0	0	4	10	1	9	1	19	9	4	0	0	0	7	9	26	1	2	3	0	0	4	1	6	4	5	7	0	6	8	0	0	20	0	7	5	3	2	13	7	5	3	1	0	8	4	0	1	1	0	0	2	0	2	0	0	0	58	3	0	10	0	0	0	0	1	2	2	0	2	1	7	3	2	3	2	7	1	18.2	18.5	17.2	17.2	17.5	20.5	19.4	18.8	18.8	18.7	18	22.7	20.1	17.3	20	21.9	23.3	20.7	19.3	20.5	16.2	17.4	19.5	17.5	17.9	18.8	20.3	24.8	23.7	20.4	24.6	26.6	24.4	20.7	20.5	21.2	21.5	22.2	21.2	21.7	23.6	24.2	25.6	25.5	27	27.6	24.8	20.9	22	23.4	26.1	25.8	20.3	19.7	19.8	21.3	20.9	21.6	24.4	22.3	24.5	20.8	18.9	22.7	26.6	24	19.5	20.4	20.1	18.7	18.5	20	18.3	18.4	17.8	17.8	17.5	16.9	19.4	19.4	15.5	16.6	18.3	19.3	17	13.4	14	12.6	12.7	14.3	15.3	14.8	14.3	19.5	16.3	14.4	14.2	15	12.5	11.8	11.3	10.4	11.8	11.9	11.5	11.4	12.2	11.4	7.8	7.5	7.4	7.9	9.7	9.3	5.3	8	11.1	12.5	6.3	10.2	9	7.6	6.5	8.3	10.5	10.1	9.6	7.4	7.6	8.8	6.9	7.2	9.5	6.3	6.3	8.4	10.5	4.9	4.1	5.3	5.8	4.8	6.3	5.7	5.8	4.6	5.4	9.3	4.9	4.6	6.4	4.4	5.6	4.5	4.2	4.6	7.5	5.4	5.5	7.2	5.2	6.8	6.6	5.6	6.5	4.7	5.3	5.3	3.7	3.6	3.6	9.4	4.9	5.7	3.7	6.3	6.6	5.8	3.5	3.7	3.7	4	4.5	6.2	3.5	3.3	6.1	3.3	3.6	4.15	4.3	5.1	3.8	2.6	4.31	4.4	5.1	4.4	3.8	5.01	6	3.3	3.2	3.1	3.4	4.2	4.24	6	3.4	3.7	3.4	4.3	6.43	4.7	2.8	3.2	3.5	4.2	4.1	4.2	3.9	5.9	3.8	5.8	7.91	8.19	5.4	3.4	3.5	2.8	3.2	3.5	3.9	3.3	3.5	3.5	3.4	5.85	6	4.8	3.3	3.7	4.4	4.5	4.1	4.7	3.91	2.4	4.1	3.44	5.59	3.03	3.55	2.36	5.17	2.87	7.33	1.56	3.14	4	2.25	1.34	1.72	2.11	2.13	4.22	6.61	4.71	2.61	3.53	4.21	5.76	7.96	6.13	7.41	10.9	9.01	7.61	11.67	11.55	5.78	2.33	4.46	3.76	3.82	6.05	7.33	8.43	6.65	7.91	6.41	1.88	4.33	8.05	8.56	7.71	5.01	5.69	8.13	7.72	6.96	5.95	7.53	7.35	9.01	12.73	6.43	6.62	7.22	10.32	7.41	4.78	4.47	1.3	2.29	3.55	5.03	3.97	5.23	3.3	5.73	3.5	3.53	6.05	4.57	4.72	5.53	3.27	3	2.54	3.64	5.49	3.95	3.39	4.24	3.88	3.95	3.73	3.65	2.07	4.86	4.13	4.69	2.38	4.77	4.5	2.82	4	2.6	2.98	2.53	2.35	2.49	0.72	1.49	1.53	1.63	1.2	1.03	2.57	4.58	2.23	1.02	1.53	4.07	1.75	1.58	1.5	2.47	1.45	1.14	1.93	2.35	3.04	2.21	1.22	3.75	3.67	1.08	2.3	2.86	0.51	1.86	2.73	2.33	1.61	1.78	2.46	0.86	1.21	1.83	2.77	0.93	0.05	1.3	1.46	0.86	2.03	0.42	3.41	2.91	2.46	1.1	2.18	1.11	1.05	2.6	1.68	1.31	2.42	1.13	2.31	1.13	1.86	2.91	2.08	2.2	0.02	1.21	1.16	1.31	0.51	0.71	1.51	2.18	1.2	0.71	1.24	1.26	0.41	1.51	1.24	0.19	1.45	0.33	0	0.94	1.23	1.36	1.21	0	0.72	1.14	0.53	1.28	0	1.21	2.17	1.41	0.71	0.91	1.04	0	0.81	0.94	0.77	2.07	2.36	0	1.63	1.67	0.92	0.87	1.48	1.37	1.48	2.16	0.76	2.72	0	0	0	0.84	1.64	1.89	1.51	1.21	1.22	0.85	1.11	0.87	0.71	0.78	0	1.31	1.05	1.45	1.2	0.84	0.36	0.72	1.77	82.3	88.5	80.8	83.3	75.8	87.1	84.5	88.8	78.4	86.7	71.1	93.6	86.5	81.2	89.9	94.2	93.1	90.8	90.1	82.9	71	78.7	88.2	83.2	81	76.5	71.8	80.2	76.2	65.2	73.2	77.7	67.6	64.2	78	90.1	82.8	85.5	84.7	78.2	76.3	74.2	79.4	76.3	80.8	93.6	85.1	72.2	72	75.2	83.9	81.9	71.4	71.8	74	78.2	73.5	74.6	73	63.7	79.2	75.9	72.4	68.7	78.2	83.4	81.4	94	89.8	84.1	78.6	83.4	77.8	84.8	75.7	83.6	83.2	73.6	80.9	80.4	73.7	83.5	85.9	88.4	82.4	70.9	78	78.8	75	78.6	79.5	79.9	79.7	90.4	77	77.7	75.2	86.3	72.4	72.4	80	72.2	81.9	80	82	82.9	83.1	94.1	84	83	81.9	86.9	90.4	78.3	53.6	78.2	91.6	89.1	60.8	85.3	85	83.6	72.5	85.2	90.2	83.9	80.3	70.9	77.4	87.8	64.8	66.2	89.8	73.2	68.8	94.3	84.9	64.2	63.8	76.7	76.5	66.1	88	82.5	76	62.5	85.3	99.5	79.1	75.9	88.1	68.5	93	56.9	59.1	65.2	87.2	71.3	83.1	87.3	66.7	80.2	83.5	69.8	85.2	67.1	82.5	74	55.9	63.4	62	99.8	80.2	83.1	73.9	92.5	90.3	79.3	61.6	75.6	83.9	76.4	78.1	93.7	69.9	72.6	97	69.4	91.5	100	82.1	80.5	73.7	68.2	100	85.9	81.7	89.2	74.8	100	83.2	60.3	69.4	81.3	78.9	80.2	100	88.1	78.3	82.7	62.1	64.5	100	74.2	62.6	77.7	80	74	74.9	74	64.3	88.6	58.3	100	100	100	86.5	67.4	64.9	65	72.6	74.2	82.1	74.9	80	83.1	81.3	100	82	82.1	69.4	75.6	84	92.6	85	72.6	76	80	66	66	59	68	76	80	69	74	55	80	74	69	74	82	84	74	81	65	53	57	78	74	69	52	50	72	53	38	55	55	34	46	59	82	64	73	72	60	55	55	64	51	60	78	63	32	37	51	69	69	56	56	51	59	52	46	49	44	64	53	42	48	68	72	62	81	63	62	51	66	51	63	53	64	52	49	57	53	46	61	67	58	54	47	47	41	45	53	45	55	55	72	50	52	49	57	43	55	42	39	63	63	56	44	46	82	45	44	47	54	60	40	36	54	55	49	37	62	70	62	42	53	56	48	43	48	45	57	41	44	53	44	46	56	49	44	44	44	45	41	70	44	38	42	58	43	44	46	56	40	44	42	43	40	57	47	52	53	50	44	42	46	58	39	44	47	45	34	34	70	52	45	44	48	52	51	43	49	43	49	55	58	46	47	46	45	49	61	51	41	48	39	54	52	54	48	51	53	50	42	42	41	46	49	51	56	42	47	44	49	55	42	46	50	44	62	55	48	47	55	35	47	67	72	55	51	41	42	44	49	43	47	48	49	35	58	50	45	43	49	54	52	61	44	1.01	0.93	0.93	1.52	0.51	1.1	0.93	1.18	1.1	1.27	0.42	0.76	1.43	1.18	0.59	0.42	0.59	2.11	1.27	0.59	1.27	0.93	1.6	1.6	0.93	0.84	0.76	1.01	0.84	0.68	1.18	1.1	1.01	0.76	0.68	1.01	1.27	1.77	1.1	0.68	0.84	0.84	1.18	0.68	0.68	0.68	0.68	0.59	1.01	1.01	1.27	0.84	1.52	1.1	1.01	0.93	1.1	0.68	0.51	0.84	1.18	0.93	0.84	1.52	1.27	3.12	1.27	0.59	0.68	0.93	0.84	0.51	1.77	0.76	0.84	0.84	1.01	0.93	1.27	0.84	1.35	0.34	1.18	2.11	0.93	1.43	1.52	1.01	0.93	1.1	0.76	1.35	0.51	0.42	1.35	0.76	0.59	1.18	0.93	1.27	1.27	1.43	1.35	0.93	0.76	1.1	1.35	0.84	1.94	1.27	0.76	0.76	0.59	3.37	1.77	0.84	0.68	1.6	1.18	1.69	0.84	0.68	0.51	0.68	0.84	1.01	2.02	0.68	0.84	1.43	2.19	1.18	1.6	5.31	1.18	0.93	1.94	4.55	4.22	0.59	1.35	1.18	0.68	0.68	2.28	1.6	0.84	2.53	5.31	1.27	1.18	2.02	0.68	3.21	1.69	0.93	1.27	2.53	0.68	2.95	1.01	1.52	1.18	3.21	0.84	1.1	0.51	0.84	4.05	2.53	0.93	2.53	3.96	2.11	3.37	1.18	1.35	1.52	6.16	2.87	0.42	1.52	1.27	2.19	6.33	1.1	3.29	5.57	0.76	0.68	0.84	1.86	5.48	4.47	0.76	0.84	2.19	1.86	1.43	1.01	3.8	4.64	1.69	2.11	1.1	0.68	0.76	2.53	1.1	0.84	2.28	2.78	0.84	4.3	3.29	2.28	0.93	3.54	3.96	2.11	1.77	1.43	2.78	1.18	0.51	0.84	3.63	1.69	5.74	5.48	4.81	1.1	1.27	2.36	0.68	0.51	0.51	0.84	1.35	4.3	5.74	3.71	1.1	0.76	2.28	3.96	4.22	2.53	1.69	3.37	2.53	2.53	2.53	3.37	3.37	3.37	1.69	1.69	4.22	3.37	1.69	2.53	2.53	5.06	2.53	2.53	2.53	2.53	4.22	4.22	2.53	2.53	1.69	4.22	3.37	2.53	2.53	2.53	2.53	2.53	2.53	2.53	3.37	3.37	3.37	2.53	2.53	2.53	2.53	2.53	1.69	1.69	1.69	1.69	3.37	3.37	3.37	1.69	3.37	2.53	4.22	2.53	3.37	1.69	0.84	2.53	3.37	3.37	2.53	3.37	2.53	5.9	4.22	1.69	2.53	3.37	1.69	1.69	4.22	3.37	2.53	2.53	2.53	3.37	3.37	3.37	4.22	0.84	3.37	5.06	3.37	4.22	4.22	3.37	2.53	2.53	2.53	4.22	1.69	1.69	4.22	2.53	1.69	4.22	2.53	4.22	5.06	3.37	3.37	1.69	2.53	2.53	4.22	2.53	5.06	4.22	1.69	2.53	1.69	7.59	4.22	1.69	2.53	4.22	3.37	5.06	1.69	2.53	1.69	1.69	2.53	4.22	5.9	1.69	3.37	5.9	5.9	2.53	7.59	7.59	3.37	1.69	5.06	8.43	9.28	1.69	5.06	4.22	1.69	1.69	7.59	5.06	1.69	8.43	8.43	3.37	3.37	5.06	1.69	6.75	4.22	1.69	3.37	5.9	2.53	6.75	2.53	5.9	4.22	6.75	2.53	3.37	2.53	2.53	5.06	5.06	4.22	6.75	7.59	5.9	6.75	2.53	5.06	6.75	9.28	7.59	1.69	5.06	4.22	7.59	9.28	3.37	8.43	9.28	1.69	1.69	2.53	7.59	8.43	6.75	5.06	3.37	5.9	7.59	8.43	1.69	9.28	7.59	5.9	4.22	3.37	1.69	1.69	4.22	4.22	4.22	5.06	5.9	2.53	7.59	5.06	6.75	2.53	6.75	8.43	5.06	5.06	4.22	6.75	2.53	0.84	2.53	6.75	3.37	10.12	8.43	8.43	3.37	4.22	5.06	3.37	1.69	1.69	3.37	5.9	8.43	7.59	9.28	2.53	1.69	6.75	8.43	4.2	0.9	4.3	8.8	8.6	3.7	3.3	2	9.3	3	8.9	0.6	2.3	7.9	0.5	0	0.3	2.5	3.1	7.8	12.8	7	0.3	5.2	8.4	8.8	8.1	10.7	11.9	11.8	12.3	8.6	12.3	11.1	0	0	3.3	7.4	9.8	10.5	12.4	12.3	8.2	11.1	5.5	3.7	4	8.8	10.4	10.1	6.8	7.2	8.7	9.4	11	11.8	11.9	11.2	10.5	12	6.1	7.4	6.1	11.8	1.2	5.6	8.2	3.1	7.1	7.3	10.8	8.5	10.5	5	8.5	5.5	8.9	10.7	4.7	5.7	6.2	0.6	3.6	4.6	10	9.2	9.3	8	10.8	5.6	9.1	10.6	5.3	0.1	7.2	7.6	10.4	8.2	8.9	0	7.7	9	1.9	3	4.5	8.8	7.8	0.4	1.1	6.1	8.5	9.5	1.2	0.7	2.4	5.9	5.6	1	6.6	7.4	0	0.8	0.8	7.3	8.3	8.6	1.9	7.5	6.2	2.4	4.5	5	0.7	1.2	4.6	1.4	1.5	2	0.3	0.1	4.7	3.8	0	4.1	3.8	2.2	0	0	0.5	3	6.9	1.8	2	1.3	1.4	6.4	0.4	0.7	5.2	0.6	0.6	6.6	5.4	1.4	0.1	8	2.1	0.9	0.4	7.8	5	0.2	1.7	5.5	1.8	1.7	2	3.7	1.4	2.7	4.8	2.5	4	0	1.4	5.5	1	1.4	4.8	5.9	5.2	1	0	2.2	0.8	2.3	0	1	0	0.9	1.8	2.2	4.1	3.5	3.5	4.1	0.2	0.9	3.2	3.6	4.9	3.9	1	3.5	3.8	3.5	5.3	0.7	3.1	5.4	6	3.7	9.6	4.1	2.6	0	0	6.3	3.4	4.2	1.9	6.8	8	5.5	7.2	4.8	8.5	4.6	5.9	2.7	1.6	4	7.4	6.8	5.9	5.6	137.3	72.3	139.2	227.7	223.6	127.1	119.2	93.5	236.9	113	228.8	65.7	98.9	208.7	63.4	40.7	59.3	102.2	113.8	205.6	303.1	189.5	58.5	154	216.1	223.6	209.7	260	283	280.7	290	217.9	289.2	265.5	38.7	38.5	114	192.6	238.3	251.3	287.2	284.8	205.9	260.7	153.6	119	124.3	214.9	244.6	238.3	175.6	182.6	210.2	222.7	251.9	266.1	267.2	253.4	239.7	266.6	157.3	180.5	156.1	259.5	65.8	145.3	191.6	99	170.4	173.3	234.9	193.1	227.7	129.7	190.6	137.2	195.8	226.2	121.3	137.9	145.8	49.3	100	116.4	206.7	192.2	192.9	170.2	215.6	128.8	185.3	208.7	121.6	37	150.5	155.9	199.4	163.4	173.4	25.4	152.5	171.5	61.6	77.9	100	163.9	147.9	36.9	46.9	119.8	153.9	167.3	46.6	39.1	62.8	111.7	106.6	41.8	118.8	128.9	20.6	37.6	37.2	123.6	135.9	138.8	50.2	122.4	104.7	55.3	81.5	87.2	32.6	38.5	80.2	40.3	41.2	46.9	26	23.4	77.8	66.6	16.4	69.2	65.2	46.3	15.8	15.7	26.1	54.1	97.4	40	42	34	34.9	89.4	23.6	26.7	75.2	25.4	25.3	89.2	76.2	33.4	19.6	102.9	40.5	27.8	22.5	100	70.5	20.3	35.9	75.6	36.9	35.9	39	56.8	32.8	46.4	68.5	44.5	60.3	14	33.2	76.7	29.1	33.5	69.9	82	74.8	29.8	14.5	43.2	28.1	44.7	14.9	30.8	15.1	30.1	40.5	45.3	67.2	60.8	61.2	68.6	23.6	32.1	59.5	64.7	80.8	69.4	34.7	65.6	69.8	66.6	89.6	32.6	63.2	93.1	101.5	72.6	150.1	79.1	60	19.7	19.9	111.5	73	84.5	53.5	122	139.8	105.7	130.6	97.4	151.3	96	115.8	69.7	54	90.2	141.8	133.8	121.1	117.4	2.51	1.357	2.497	3.894	3.903	2.306	2.188	1.698	4.247	2.081	4.209	1.146	2.021	3.565	1.137	0.708	1.05	2.018	1.954	3.533	5.473	3.275	1.389	2.851	3.583	3.94	4.054	5.012	5.451	5.566	6.07	4.631	6.264	5.397	1.344	0.937	2.408	3.679	4.077	4.537	5.453	5.558	4.253	5.11	3.098	1.993	2.319	4.019	4.867	4.705	3.526	3.502	4.522	4.318	4.583	4.671	5.023	4.593	4.647	5.566	3.307	3.401	3.027	5.697	2.156	3.542	3.303	1.332	2.446	2.675	3.709	2.987	4.116	1.97	3.128	2.095	2.893	3.637	2.286	2.315	2.699	0.886	1.663	2.027	2.905	3.165	2.891	2.22	2.837	1.961	2.454	2.939	1.553	0.628	2.497	2.063	2.557	1.998	2.337	1.241	1.832	2.307	1.069	1.125	1.126	1.716	1.697	0.375	0.78	1.045	1.141	1.152	0.416	1.44	1.787	0.994	0.74	0.648	1.531	1.213	0.448	0.443	0.585	0.773	0.877	1.078	0.963	1.002	0.811	0.511	1.594	1.146	0.418	1.849	0.917	0.198	0.686	2.008	1.705	0.381	0.638	0.765	0.221	0.322	0.814	0.962	0.26	0.048	1.129	0.461	0.318	0.829	0.088	1.812	1.023	0.619	0.301	0.975	0.226	0.488	0.66	0.494	0.314	1.229	0.257	0.605	0.183	0.42	1.974	0.99	0.525	-0.022	0.761	0.398	0.788	0.09	0.153	0.411	2.154	0.624	0.11	0.396	0.337	0.174	1.579	0.353	0.072	1.39	0.07	-0.003	0.222	0.458	1.291	1.041	-0.008	0.177	0.515	0.22	0.476	0	0.747	1.759	0.594	0.38	0.319	0.288	0.019	0.41	0.349	0.273	1.068	1.29	0.047	1.28	1.197	0.567	0.401	1.02	1.102	0.861	1.071	0.433	1.872	0.209	0.167	0.078	0.616	0.965	2.055	1.754	1.235	0.75	0.763	0.91	0.626	0.444	0.728	0.368	0.928	1.078	1.678	1.204	0.855	0.64	0.88	1.789	14.71026549	14.70040406	14.68962614	14.6779407	14.66535733	14.65188628	14.63753835	14.62232495	14.60625798	14.58934986	14.57161348	14.55306216	14.53370964	14.51357	14.49265768	14.47098741	14.44857419	14.42543327	14.40158008	14.37703023	14.35179947	14.32590365	14.29935872	14.27218065	14.24438545	14.2159891	14.18700758	14.15745677	14.12735251	14.09671051	14.06554636	14.0338755	14.00171322	13.9690746	13.93597456	13.90242778	13.86844872	13.8340516	13.79925039	13.76405882	13.72849033	13.69255808	13.65627498	13.61965361	13.5827063	13.54544507	13.50788163	13.47002741	13.43189355	13.39349087	13.35482991	13.31592092	13.27677385	13.23739837	13.19780386	13.15799944	13.11799394	13.07779594	13.03741374	12.99685542	12.95612879	12.91524143	12.8742007	12.83301374	12.79168747	12.75022862	12.70864374	12.66693918	12.62512112	12.58319559	12.54116848	12.49904553	12.45683236	12.41453446	12.37215724	12.329706	12.28718597	12.2446023	12.2019601	12.15926443	12.11652031	12.07373275	12.03090675	11.98804731	11.94515946	11.90224825	11.85931877	11.81637618	11.77342569	11.7304726	11.68752232	11.64458033	11.60165226	11.55874385	11.515861	11.47300976	11.43019634	11.38742715	11.34470877	11.30204802	11.2594519	11.21692766	11.17448278	11.13212502	11.08986236	11.0477031	11.00565579	10.9637293	10.92193278	10.88027574	10.83876796	10.7974196	10.75624113	10.71524339	10.67443756	10.6338352	10.59344822	10.55328893	10.51336998	10.47370443	10.43430571	10.39518764	10.35636442	10.31785064	10.27966124	10.24181159	10.20431739	10.16719473	10.13046003	10.0941301	10.05822206	10.02275336	9.987741767	9.953205352	9.919162456	9.885631686	9.852631886	9.820182118	9.788301639	9.75700987	9.726326371	9.696270811	9.666862933	9.638122529	9.610069392	9.582723293	9.556103934	9.530230909	9.505123669	9.480801473	9.45728335	9.434588053	9.412734013	9.391739298	9.371621563	9.352398006	9.334085323	9.316699663	9.300256582	9.284770998	9.270257151	9.256728558	9.244197972	9.232677349	9.222177803	9.212709577	9.204282008	9.196903497	9.190581484	9.185322422	9.181131754	9.178013899	9.175972235	9.175009088	9.175125723	9.176322344	9.178598086	9.181951028	9.18637819	9.191875549	9.19843805	9.206059623	9.214733205	9.224450761	9.23520331	9.246980958	9.259772925	9.27356758	9.288352478	9.3041144	9.320839389	9.338512795	9.357119314	9.376643037	9.397067488	9.418375675	9.440550133	9.463572968	9.487425906	9.512090335	9.537547353	9.563777809	9.590762346	9.618481448	9.646915475	9.676044707	9.705849382	9.736309729	9.767406011	9.799118551	9.831427768	9.864314209	9.897758572	9.93174174	9.966244799	10.00124906	10.03673611	10.07268776	10.10908614	10.1459137	10.18315316	10.22078761	10.25880047	10.2971755	10.33589684	10.37494897	10.41431677	10.45398547	10.49394068	10.53416839	10.57465498	10.61538718	10.65635213	10.6975373	10.73893056	10.78052012	10.82229457	10.86424283	10.90635416	10.94861819	10.99102484	11.03356436	11.07622731	11.11900455	11.16188724	11.20486681
47998	F34_D	F34	1986	V348	28.7	52	22.3	NA	52	121	75_12_2	2.1_13.7_6	19.1	18.2	18.5	18	19.8	20.1	19.7	18.4	20.4	18.7	21.3	20.6	19.9	18.5	19.2	19.9	21.1	19.6	18.6	20.9	19.6	19.1	19.1	18.3	19.1	20.8	23.1	24.6	24.7	24.8	26	26.3	27.2	25.3	21.9	20.1	21.7	21.7	21.1	22.8	24.6	25.5	25.3	25.9	25.9	23.8	23.6	23.5	24.4	24.7	24.7	24.9	23.2	22.6	22.2	22.5	23.2	23.5	25.9	26.7	24.6	22.6	21.8	25.7	26.2	23.4	20.4	18.8	19.3	19.2	20.1	20.4	20.1	18.8	20.1	18.5	18.3	19.7	20.4	20.5	18.3	17.4	18.5	18.9	18	16.6	15.8	14	14.9	16	16.9	16.3	15.8	18.7	18.4	16.3	16.6	15.3	15.2	14.3	12.1	12.4	12.4	12.9	12	11.7	12.7	9.8	5.9	5.5	5.5	5.6	8	9.5	6.8	7.3	9.8	12	7.5	9.6	7.8	5.6	5.4	6.6	9.2	9.7	9.6	7.6	6.7	7	7.9	8.2	7.8	4.8	5.7	5.3	10.1	3.1	0.7	1.7	3	2.4	2.2	1.7	3.1	2.6	0.5	6	0.2	-0.1	2.4	0.7	-0.2	3.6	2.1	2	4.8	3	1.1	4.2	3.4	4.6	3.6	3.8	3.1	1.9	0.7	2.2	1.1	-1	-0.7	6.1	0	1.6	-2.7	1.5	2.5	2.5	-1	-3	-4.4	-2.1	-0.8	1.1	-2.7	-4	0.4	-3.4	-5.9	-5.2	-2.1	0.5	-2.3	-6.3	-4.7	-2.4	0.3	-2.9	-2.5	-2.7	2.3	-1.5	-3.8	-6.3	-4.7	-2.1	-4.9	1.5	-4.6	-4.2	-1.5	1.2	0.7	0.5	-4.2	-5.3	-4.5	-1	-1.5	-1	-0.1	1.2	0.9	-0.7	3.6	4.1	0.3	-2.6	-1.7	-4.7	-4.4	-3.5	-3.4	-4.4	-4.5	-5	-5.1	-0.6	2.5	-0.6	-3.4	-3	-2.1	-3.1	-3.2	0.8	23.9	20.3	21.6	21.1	25	24.8	22.8	20.9	26.7	21.6	26.3	22.4	23.2	22.4	22.5	21.6	23.9	23	20.9	25.7	25	23.2	21.5	21.3	22.7	27.1	29.6	30.1	31.5	32.5	33.2	33.5	34.1	32.1	24.2	21	24.6	24.5	24.8	29.8	30.9	31.6	30.3	31.8	29.9	27.4	26.9	30.3	30.6	30.9	28.4	29.4	27.3	27.9	29.3	29.9	31.5	31.2	32.7	32.4	28.8	27.4	27.8	31.9	29.8	26.3	23.7	22.8	23.6	24.3	26.3	25.5	24.3	23	25.9	23.9	25.3	26.2	25.8	24.4	22.4	20.7	23.3	22.3	25.3	20.4	21.9	21.2	23.2	22	24.6	23.8	22.2	20.9	22.5	22.4	23.9	20.8	21.6	16.2	19.5	18.5	16.4	15.7	16.3	19.3	19.2	11.7	8.8	11.6	11.8	14.3	14.1	12.2	11.2	13.4	16.8	17.5	11.8	17.8	8.8	8	8.6	16.1	16.4	19.7	12.8	12.1	11.6	13.2	10.1	12	10.7	6	9.7	8.4	16.2	5	2.4	4.7	8.7	6.1	4.9	6.5	7.4	5.1	2.7	10.8	4.1	2	6.4	3.2	2.1	5.4	4.5	7.8	8.3	5	6.5	7.5	6	10.9	8.4	6.3	6.1	6.7	4.2	5.6	2.3	1.8	4.1	11.4	3.4	6.4	0.3	3.6	6.1	6.3	2.2	-1.3	-1.6	0.3	1.5	5	2.6	-2.4	5.3	0.7	-3	-1.9	0.1	3.5	2.3	-4.9	-3	1.8	2.5	2.1	-0.5	0.3	5.2	0	-1.8	-5.6	-2.3	0.9	0.9	3.8	-2.2	-2.8	0.8	3.8	4	4.5	-3.1	-3.8	-0.3	1	1.1	1.3	2.6	4.9	4.3	7.6	6.5	5.4	4.5	-0.2	2.4	-3.1	-3.4	-0.5	2.1	-2.7	-2.5	-1.4	0.4	2.4	6.7	2.9	-1.7	-1.7	0.1	-0.3	0.3	4.5	16.1	16.6	15.5	13.6	13.3	18.1	17.6	16.2	15	16.4	16.7	19.2	16.9	16	16	18.4	19.6	16.8	16.6	16.7	14.4	15.3	17	16.4	16.1	16	18.1	20.3	19.4	17.5	19.3	21.4	21.1	19.6	19.5	19.1	19.3	19.8	18	16.5	18.8	19.7	22	20.5	22.5	22.4	20.5	18	19	19.6	21.5	21.4	20.6	18.8	16.6	17.4	16.6	16.7	19.4	21.6	21.3	17.9	16.3	19.2	23.9	20.9	16.5	16.5	16.8	15.5	14	15.2	16.6	14.9	16.6	14.7	13	14	16.1	17.8	14.8	14.8	15.6	13.3	12.5	12.7	10.8	9.9	6.6	11.7	10.8	10.3	9.9	16.4	14	12.9	10.5	11.6	8.9	11.8	5.6	7.6	8.3	10.9	7.3	4.7	8.2	8.7	2.2	1.1	0.7	-1	1.5	6.2	3.4	1.4	3.1	8.3	5	3.1	4.7	2.4	1.8	-0.6	3.6	1.2	6.2	3.3	1.5	0.6	5.9	5.3	5.7	3.3	2.1	1.2	6.2	1.3	-0.5	-0.3	-0.8	0.2	-0.2	-0.3	1	-1.7	-2.7	2.9	-1.2	-1.1	-3.2	-1.3	-2.8	2.3	-1.2	-2.6	2.4	0	-2.6	1.8	1	0.2	-3.6	0.2	0.8	-1.6	-2.3	0.3	0.5	-5.7	-6.1	3.3	-1.6	-3.3	-4.3	-1.1	-1.2	-2.1	-3.6	-4.2	-7.7	-4.2	-2.4	-1.7	-5.3	-6	-2.5	-5.4	-9.6	-10.3	-4.3	-1.5	-5.2	-7.3	-7.2	-6.6	-2.4	-5.3	-5.8	-7	-1.8	-3.7	-5.6	-7.2	-6.7	-6.4	-11.7	-1.9	-8.1	-5.6	-3.8	-4.2	-4.7	-3	-5.5	-6.7	-12	-3.9	-5.5	-2.3	-3.3	-3	-4.6	-7.8	1.6	2.4	-3	-5.2	-4.8	-5.7	-5.1	-7.4	-7.7	-5.7	-6.3	-9	-12.6	-5.5	-1.1	-4.4	-4.5	-4.4	-3.6	-5.8	-8.8	-3.2	3	0	1	1	0	19	7	3	2	2	0	27	1	0	1	3	24	29	4	0	0	27	9	0	0	0	0	0	0	0	0	0	0	0	6	69	0	1	0	0	0	0	0	0	0	25	0	0	0	0	0	0	0	0	0	0	0	0	0	0	0	3	0	0	16	3	2	41	14	1	0	0	2	0	1	12	0	0	19	3	0	0	18	2	0	7	6	1	0	0	0	0	0	10	0	0	0	0	0	0	0	0	12	2	0	0	16	9	10	0	0	0	0	9	0	0	0	20	2	11	6	4	0	0	4	0	16	2	1	7	10	6	31	15	0	4	21	3	1	0	2	0	3	0	12	0	3	7	3	2	17	3	13	8	0	0	13	2	0	14	0	0	18	4	5	0	0	0	0	0	4	10	1	9	1	19	9	4	0	0	0	7	9	26	1	2	3	0	0	4	1	6	4	5	7	0	6	8	0	0	20	0	7	5	3	2	13	7	5	3	1	0	8	4	0	1	1	0	0	2	0	2	0	0	0	58	3	0	10	0	0	0	0	1	2	2	0	2	1	7	3	2	3	2	7	1	18.2	18.5	17.2	17.2	17.5	20.5	19.4	18.8	18.8	18.7	18	22.7	20.1	17.3	20	21.9	23.3	20.7	19.3	20.5	16.2	17.4	19.5	17.5	17.9	18.8	20.3	24.8	23.7	20.4	24.6	26.6	24.4	20.7	20.5	21.2	21.5	22.2	21.2	21.7	23.6	24.2	25.6	25.5	27	27.6	24.8	20.9	22	23.4	26.1	25.8	20.3	19.7	19.8	21.3	20.9	21.6	24.4	22.3	24.5	20.8	18.9	22.7	26.6	24	19.5	20.4	20.1	18.7	18.5	20	18.3	18.4	17.8	17.8	17.5	16.9	19.4	19.4	15.5	16.6	18.3	19.3	17	13.4	14	12.6	12.7	14.3	15.3	14.8	14.3	19.5	16.3	14.4	14.2	15	12.5	11.8	11.3	10.4	11.8	11.9	11.5	11.4	12.2	11.4	7.8	7.5	7.4	7.9	9.7	9.3	5.3	8	11.1	12.5	6.3	10.2	9	7.6	6.5	8.3	10.5	10.1	9.6	7.4	7.6	8.8	6.9	7.2	9.5	6.3	6.3	8.4	10.5	4.9	4.1	5.3	5.8	4.8	6.3	5.7	5.8	4.6	5.4	9.3	4.9	4.6	6.4	4.4	5.6	4.5	4.2	4.6	7.5	5.4	5.5	7.2	5.2	6.8	6.6	5.6	6.5	4.7	5.3	5.3	3.7	3.6	3.6	9.4	4.9	5.7	3.7	6.3	6.6	5.8	3.5	3.7	3.7	4	4.5	6.2	3.5	3.3	6.1	3.3	3.6	4.15	4.3	5.1	3.8	2.6	4.31	4.4	5.1	4.4	3.8	5.01	6	3.3	3.2	3.1	3.4	4.2	4.24	6	3.4	3.7	3.4	4.3	6.43	4.7	2.8	3.2	3.5	4.2	4.1	4.2	3.9	5.9	3.8	5.8	7.91	8.19	5.4	3.4	3.5	2.8	3.2	3.5	3.9	3.3	3.5	3.5	3.4	5.85	6	4.8	3.3	3.7	4.4	4.5	4.1	4.7	3.91	2.4	4.1	3.44	5.59	3.03	3.55	2.36	5.17	2.87	7.33	1.56	3.14	4	2.25	1.34	1.72	2.11	2.13	4.22	6.61	4.71	2.61	3.53	4.21	5.76	7.96	6.13	7.41	10.9	9.01	7.61	11.67	11.55	5.78	2.33	4.46	3.76	3.82	6.05	7.33	8.43	6.65	7.91	6.41	1.88	4.33	8.05	8.56	7.71	5.01	5.69	8.13	7.72	6.96	5.95	7.53	7.35	9.01	12.73	6.43	6.62	7.22	10.32	7.41	4.78	4.47	1.3	2.29	3.55	5.03	3.97	5.23	3.3	5.73	3.5	3.53	6.05	4.57	4.72	5.53	3.27	3	2.54	3.64	5.49	3.95	3.39	4.24	3.88	3.95	3.73	3.65	2.07	4.86	4.13	4.69	2.38	4.77	4.5	2.82	4	2.6	2.98	2.53	2.35	2.49	0.72	1.49	1.53	1.63	1.2	1.03	2.57	4.58	2.23	1.02	1.53	4.07	1.75	1.58	1.5	2.47	1.45	1.14	1.93	2.35	3.04	2.21	1.22	3.75	3.67	1.08	2.3	2.86	0.51	1.86	2.73	2.33	1.61	1.78	2.46	0.86	1.21	1.83	2.77	0.93	0.05	1.3	1.46	0.86	2.03	0.42	3.41	2.91	2.46	1.1	2.18	1.11	1.05	2.6	1.68	1.31	2.42	1.13	2.31	1.13	1.86	2.91	2.08	2.2	0.02	1.21	1.16	1.31	0.51	0.71	1.51	2.18	1.2	0.71	1.24	1.26	0.41	1.51	1.24	0.19	1.45	0.33	0	0.94	1.23	1.36	1.21	0	0.72	1.14	0.53	1.28	0	1.21	2.17	1.41	0.71	0.91	1.04	0	0.81	0.94	0.77	2.07	2.36	0	1.63	1.67	0.92	0.87	1.48	1.37	1.48	2.16	0.76	2.72	0	0	0	0.84	1.64	1.89	1.51	1.21	1.22	0.85	1.11	0.87	0.71	0.78	0	1.31	1.05	1.45	1.2	0.84	0.36	0.72	1.77	82.3	88.5	80.8	83.3	75.8	87.1	84.5	88.8	78.4	86.7	71.1	93.6	86.5	81.2	89.9	94.2	93.1	90.8	90.1	82.9	71	78.7	88.2	83.2	81	76.5	71.8	80.2	76.2	65.2	73.2	77.7	67.6	64.2	78	90.1	82.8	85.5	84.7	78.2	76.3	74.2	79.4	76.3	80.8	93.6	85.1	72.2	72	75.2	83.9	81.9	71.4	71.8	74	78.2	73.5	74.6	73	63.7	79.2	75.9	72.4	68.7	78.2	83.4	81.4	94	89.8	84.1	78.6	83.4	77.8	84.8	75.7	83.6	83.2	73.6	80.9	80.4	73.7	83.5	85.9	88.4	82.4	70.9	78	78.8	75	78.6	79.5	79.9	79.7	90.4	77	77.7	75.2	86.3	72.4	72.4	80	72.2	81.9	80	82	82.9	83.1	94.1	84	83	81.9	86.9	90.4	78.3	53.6	78.2	91.6	89.1	60.8	85.3	85	83.6	72.5	85.2	90.2	83.9	80.3	70.9	77.4	87.8	64.8	66.2	89.8	73.2	68.8	94.3	84.9	64.2	63.8	76.7	76.5	66.1	88	82.5	76	62.5	85.3	99.5	79.1	75.9	88.1	68.5	93	56.9	59.1	65.2	87.2	71.3	83.1	87.3	66.7	80.2	83.5	69.8	85.2	67.1	82.5	74	55.9	63.4	62	99.8	80.2	83.1	73.9	92.5	90.3	79.3	61.6	75.6	83.9	76.4	78.1	93.7	69.9	72.6	97	69.4	91.5	100	82.1	80.5	73.7	68.2	100	85.9	81.7	89.2	74.8	100	83.2	60.3	69.4	81.3	78.9	80.2	100	88.1	78.3	82.7	62.1	64.5	100	74.2	62.6	77.7	80	74	74.9	74	64.3	88.6	58.3	100	100	100	86.5	67.4	64.9	65	72.6	74.2	82.1	74.9	80	83.1	81.3	100	82	82.1	69.4	75.6	84	92.6	85	72.6	76	80	66	66	59	68	76	80	69	74	55	80	74	69	74	82	84	74	81	65	53	57	78	74	69	52	50	72	53	38	55	55	34	46	59	82	64	73	72	60	55	55	64	51	60	78	63	32	37	51	69	69	56	56	51	59	52	46	49	44	64	53	42	48	68	72	62	81	63	62	51	66	51	63	53	64	52	49	57	53	46	61	67	58	54	47	47	41	45	53	45	55	55	72	50	52	49	57	43	55	42	39	63	63	56	44	46	82	45	44	47	54	60	40	36	54	55	49	37	62	70	62	42	53	56	48	43	48	45	57	41	44	53	44	46	56	49	44	44	44	45	41	70	44	38	42	58	43	44	46	56	40	44	42	43	40	57	47	52	53	50	44	42	46	58	39	44	47	45	34	34	70	52	45	44	48	52	51	43	49	43	49	55	58	46	47	46	45	49	61	51	41	48	39	54	52	54	48	51	53	50	42	42	41	46	49	51	56	42	47	44	49	55	42	46	50	44	62	55	48	47	55	35	47	67	72	55	51	41	42	44	49	43	47	48	49	35	58	50	45	43	49	54	52	61	44	1.01	0.93	0.93	1.52	0.51	1.1	0.93	1.18	1.1	1.27	0.42	0.76	1.43	1.18	0.59	0.42	0.59	2.11	1.27	0.59	1.27	0.93	1.6	1.6	0.93	0.84	0.76	1.01	0.84	0.68	1.18	1.1	1.01	0.76	0.68	1.01	1.27	1.77	1.1	0.68	0.84	0.84	1.18	0.68	0.68	0.68	0.68	0.59	1.01	1.01	1.27	0.84	1.52	1.1	1.01	0.93	1.1	0.68	0.51	0.84	1.18	0.93	0.84	1.52	1.27	3.12	1.27	0.59	0.68	0.93	0.84	0.51	1.77	0.76	0.84	0.84	1.01	0.93	1.27	0.84	1.35	0.34	1.18	2.11	0.93	1.43	1.52	1.01	0.93	1.1	0.76	1.35	0.51	0.42	1.35	0.76	0.59	1.18	0.93	1.27	1.27	1.43	1.35	0.93	0.76	1.1	1.35	0.84	1.94	1.27	0.76	0.76	0.59	3.37	1.77	0.84	0.68	1.6	1.18	1.69	0.84	0.68	0.51	0.68	0.84	1.01	2.02	0.68	0.84	1.43	2.19	1.18	1.6	5.31	1.18	0.93	1.94	4.55	4.22	0.59	1.35	1.18	0.68	0.68	2.28	1.6	0.84	2.53	5.31	1.27	1.18	2.02	0.68	3.21	1.69	0.93	1.27	2.53	0.68	2.95	1.01	1.52	1.18	3.21	0.84	1.1	0.51	0.84	4.05	2.53	0.93	2.53	3.96	2.11	3.37	1.18	1.35	1.52	6.16	2.87	0.42	1.52	1.27	2.19	6.33	1.1	3.29	5.57	0.76	0.68	0.84	1.86	5.48	4.47	0.76	0.84	2.19	1.86	1.43	1.01	3.8	4.64	1.69	2.11	1.1	0.68	0.76	2.53	1.1	0.84	2.28	2.78	0.84	4.3	3.29	2.28	0.93	3.54	3.96	2.11	1.77	1.43	2.78	1.18	0.51	0.84	3.63	1.69	5.74	5.48	4.81	1.1	1.27	2.36	0.68	0.51	0.51	0.84	1.35	4.3	5.74	3.71	1.1	0.76	2.28	3.96	4.22	2.53	1.69	3.37	2.53	2.53	2.53	3.37	3.37	3.37	1.69	1.69	4.22	3.37	1.69	2.53	2.53	5.06	2.53	2.53	2.53	2.53	4.22	4.22	2.53	2.53	1.69	4.22	3.37	2.53	2.53	2.53	2.53	2.53	2.53	2.53	3.37	3.37	3.37	2.53	2.53	2.53	2.53	2.53	1.69	1.69	1.69	1.69	3.37	3.37	3.37	1.69	3.37	2.53	4.22	2.53	3.37	1.69	0.84	2.53	3.37	3.37	2.53	3.37	2.53	5.9	4.22	1.69	2.53	3.37	1.69	1.69	4.22	3.37	2.53	2.53	2.53	3.37	3.37	3.37	4.22	0.84	3.37	5.06	3.37	4.22	4.22	3.37	2.53	2.53	2.53	4.22	1.69	1.69	4.22	2.53	1.69	4.22	2.53	4.22	5.06	3.37	3.37	1.69	2.53	2.53	4.22	2.53	5.06	4.22	1.69	2.53	1.69	7.59	4.22	1.69	2.53	4.22	3.37	5.06	1.69	2.53	1.69	1.69	2.53	4.22	5.9	1.69	3.37	5.9	5.9	2.53	7.59	7.59	3.37	1.69	5.06	8.43	9.28	1.69	5.06	4.22	1.69	1.69	7.59	5.06	1.69	8.43	8.43	3.37	3.37	5.06	1.69	6.75	4.22	1.69	3.37	5.9	2.53	6.75	2.53	5.9	4.22	6.75	2.53	3.37	2.53	2.53	5.06	5.06	4.22	6.75	7.59	5.9	6.75	2.53	5.06	6.75	9.28	7.59	1.69	5.06	4.22	7.59	9.28	3.37	8.43	9.28	1.69	1.69	2.53	7.59	8.43	6.75	5.06	3.37	5.9	7.59	8.43	1.69	9.28	7.59	5.9	4.22	3.37	1.69	1.69	4.22	4.22	4.22	5.06	5.9	2.53	7.59	5.06	6.75	2.53	6.75	8.43	5.06	5.06	4.22	6.75	2.53	0.84	2.53	6.75	3.37	10.12	8.43	8.43	3.37	4.22	5.06	3.37	1.69	1.69	3.37	5.9	8.43	7.59	9.28	2.53	1.69	6.75	8.43	4.2	0.9	4.3	8.8	8.6	3.7	3.3	2	9.3	3	8.9	0.6	2.3	7.9	0.5	0	0.3	2.5	3.1	7.8	12.8	7	0.3	5.2	8.4	8.8	8.1	10.7	11.9	11.8	12.3	8.6	12.3	11.1	0	0	3.3	7.4	9.8	10.5	12.4	12.3	8.2	11.1	5.5	3.7	4	8.8	10.4	10.1	6.8	7.2	8.7	9.4	11	11.8	11.9	11.2	10.5	12	6.1	7.4	6.1	11.8	1.2	5.6	8.2	3.1	7.1	7.3	10.8	8.5	10.5	5	8.5	5.5	8.9	10.7	4.7	5.7	6.2	0.6	3.6	4.6	10	9.2	9.3	8	10.8	5.6	9.1	10.6	5.3	0.1	7.2	7.6	10.4	8.2	8.9	0	7.7	9	1.9	3	4.5	8.8	7.8	0.4	1.1	6.1	8.5	9.5	1.2	0.7	2.4	5.9	5.6	1	6.6	7.4	0	0.8	0.8	7.3	8.3	8.6	1.9	7.5	6.2	2.4	4.5	5	0.7	1.2	4.6	1.4	1.5	2	0.3	0.1	4.7	3.8	0	4.1	3.8	2.2	0	0	0.5	3	6.9	1.8	2	1.3	1.4	6.4	0.4	0.7	5.2	0.6	0.6	6.6	5.4	1.4	0.1	8	2.1	0.9	0.4	7.8	5	0.2	1.7	5.5	1.8	1.7	2	3.7	1.4	2.7	4.8	2.5	4	0	1.4	5.5	1	1.4	4.8	5.9	5.2	1	0	2.2	0.8	2.3	0	1	0	0.9	1.8	2.2	4.1	3.5	3.5	4.1	0.2	0.9	3.2	3.6	4.9	3.9	1	3.5	3.8	3.5	5.3	0.7	3.1	5.4	6	3.7	9.6	4.1	2.6	0	0	6.3	3.4	4.2	1.9	6.8	8	5.5	7.2	4.8	8.5	4.6	5.9	2.7	1.6	4	7.4	6.8	5.9	5.6	137.3	72.3	139.2	227.7	223.6	127.1	119.2	93.5	236.9	113	228.8	65.7	98.9	208.7	63.4	40.7	59.3	102.2	113.8	205.6	303.1	189.5	58.5	154	216.1	223.6	209.7	260	283	280.7	290	217.9	289.2	265.5	38.7	38.5	114	192.6	238.3	251.3	287.2	284.8	205.9	260.7	153.6	119	124.3	214.9	244.6	238.3	175.6	182.6	210.2	222.7	251.9	266.1	267.2	253.4	239.7	266.6	157.3	180.5	156.1	259.5	65.8	145.3	191.6	99	170.4	173.3	234.9	193.1	227.7	129.7	190.6	137.2	195.8	226.2	121.3	137.9	145.8	49.3	100	116.4	206.7	192.2	192.9	170.2	215.6	128.8	185.3	208.7	121.6	37	150.5	155.9	199.4	163.4	173.4	25.4	152.5	171.5	61.6	77.9	100	163.9	147.9	36.9	46.9	119.8	153.9	167.3	46.6	39.1	62.8	111.7	106.6	41.8	118.8	128.9	20.6	37.6	37.2	123.6	135.9	138.8	50.2	122.4	104.7	55.3	81.5	87.2	32.6	38.5	80.2	40.3	41.2	46.9	26	23.4	77.8	66.6	16.4	69.2	65.2	46.3	15.8	15.7	26.1	54.1	97.4	40	42	34	34.9	89.4	23.6	26.7	75.2	25.4	25.3	89.2	76.2	33.4	19.6	102.9	40.5	27.8	22.5	100	70.5	20.3	35.9	75.6	36.9	35.9	39	56.8	32.8	46.4	68.5	44.5	60.3	14	33.2	76.7	29.1	33.5	69.9	82	74.8	29.8	14.5	43.2	28.1	44.7	14.9	30.8	15.1	30.1	40.5	45.3	67.2	60.8	61.2	68.6	23.6	32.1	59.5	64.7	80.8	69.4	34.7	65.6	69.8	66.6	89.6	32.6	63.2	93.1	101.5	72.6	150.1	79.1	60	19.7	19.9	111.5	73	84.5	53.5	122	139.8	105.7	130.6	97.4	151.3	96	115.8	69.7	54	90.2	141.8	133.8	121.1	117.4	2.51	1.357	2.497	3.894	3.903	2.306	2.188	1.698	4.247	2.081	4.209	1.146	2.021	3.565	1.137	0.708	1.05	2.018	1.954	3.533	5.473	3.275	1.389	2.851	3.583	3.94	4.054	5.012	5.451	5.566	6.07	4.631	6.264	5.397	1.344	0.937	2.408	3.679	4.077	4.537	5.453	5.558	4.253	5.11	3.098	1.993	2.319	4.019	4.867	4.705	3.526	3.502	4.522	4.318	4.583	4.671	5.023	4.593	4.647	5.566	3.307	3.401	3.027	5.697	2.156	3.542	3.303	1.332	2.446	2.675	3.709	2.987	4.116	1.97	3.128	2.095	2.893	3.637	2.286	2.315	2.699	0.886	1.663	2.027	2.905	3.165	2.891	2.22	2.837	1.961	2.454	2.939	1.553	0.628	2.497	2.063	2.557	1.998	2.337	1.241	1.832	2.307	1.069	1.125	1.126	1.716	1.697	0.375	0.78	1.045	1.141	1.152	0.416	1.44	1.787	0.994	0.74	0.648	1.531	1.213	0.448	0.443	0.585	0.773	0.877	1.078	0.963	1.002	0.811	0.511	1.594	1.146	0.418	1.849	0.917	0.198	0.686	2.008	1.705	0.381	0.638	0.765	0.221	0.322	0.814	0.962	0.26	0.048	1.129	0.461	0.318	0.829	0.088	1.812	1.023	0.619	0.301	0.975	0.226	0.488	0.66	0.494	0.314	1.229	0.257	0.605	0.183	0.42	1.974	0.99	0.525	-0.022	0.761	0.398	0.788	0.09	0.153	0.411	2.154	0.624	0.11	0.396	0.337	0.174	1.579	0.353	0.072	1.39	0.07	-0.003	0.222	0.458	1.291	1.041	-0.008	0.177	0.515	0.22	0.476	0	0.747	1.759	0.594	0.38	0.319	0.288	0.019	0.41	0.349	0.273	1.068	1.29	0.047	1.28	1.197	0.567	0.401	1.02	1.102	0.861	1.071	0.433	1.872	0.209	0.167	0.078	0.616	0.965	2.055	1.754	1.235	0.75	0.763	0.91	0.626	0.444	0.728	0.368	0.928	1.078	1.678	1.204	0.855	0.64	0.88	1.789	14.71026549	14.70040406	14.68962614	14.6779407	14.66535733	14.65188628	14.63753835	14.62232495	14.60625798	14.58934986	14.57161348	14.55306216	14.53370964	14.51357	14.49265768	14.47098741	14.44857419	14.42543327	14.40158008	14.37703023	14.35179947	14.32590365	14.29935872	14.27218065	14.24438545	14.2159891	14.18700758	14.15745677	14.12735251	14.09671051	14.06554636	14.0338755	14.00171322	13.9690746	13.93597456	13.90242778	13.86844872	13.8340516	13.79925039	13.76405882	13.72849033	13.69255808	13.65627498	13.61965361	13.5827063	13.54544507	13.50788163	13.47002741	13.43189355	13.39349087	13.35482991	13.31592092	13.27677385	13.23739837	13.19780386	13.15799944	13.11799394	13.07779594	13.03741374	12.99685542	12.95612879	12.91524143	12.8742007	12.83301374	12.79168747	12.75022862	12.70864374	12.66693918	12.62512112	12.58319559	12.54116848	12.49904553	12.45683236	12.41453446	12.37215724	12.329706	12.28718597	12.2446023	12.2019601	12.15926443	12.11652031	12.07373275	12.03090675	11.98804731	11.94515946	11.90224825	11.85931877	11.81637618	11.77342569	11.7304726	11.68752232	11.64458033	11.60165226	11.55874385	11.515861	11.47300976	11.43019634	11.38742715	11.34470877	11.30204802	11.2594519	11.21692766	11.17448278	11.13212502	11.08986236	11.0477031	11.00565579	10.9637293	10.92193278	10.88027574	10.83876796	10.7974196	10.75624113	10.71524339	10.67443756	10.6338352	10.59344822	10.55328893	10.51336998	10.47370443	10.43430571	10.39518764	10.35636442	10.31785064	10.27966124	10.24181159	10.20431739	10.16719473	10.13046003	10.0941301	10.05822206	10.02275336	9.987741767	9.953205352	9.919162456	9.885631686	9.852631886	9.820182118	9.788301639	9.75700987	9.726326371	9.696270811	9.666862933	9.638122529	9.610069392	9.582723293	9.556103934	9.530230909	9.505123669	9.480801473	9.45728335	9.434588053	9.412734013	9.391739298	9.371621563	9.352398006	9.334085323	9.316699663	9.300256582	9.284770998	9.270257151	9.256728558	9.244197972	9.232677349	9.222177803	9.212709577	9.204282008	9.196903497	9.190581484	9.185322422	9.181131754	9.178013899	9.175972235	9.175009088	9.175125723	9.176322344	9.178598086	9.181951028	9.18637819	9.191875549	9.19843805	9.206059623	9.214733205	9.224450761	9.23520331	9.246980958	9.259772925	9.27356758	9.288352478	9.3041144	9.320839389	9.338512795	9.357119314	9.376643037	9.397067488	9.418375675	9.440550133	9.463572968	9.487425906	9.512090335	9.537547353	9.563777809	9.590762346	9.618481448	9.646915475	9.676044707	9.705849382	9.736309729	9.767406011	9.799118551	9.831427768	9.864314209	9.897758572	9.93174174	9.966244799	10.00124906	10.03673611	10.07268776	10.10908614	10.1459137	10.18315316	10.22078761	10.25880047	10.2971755	10.33589684	10.37494897	10.41431677	10.45398547	10.49394068	10.53416839	10.57465498	10.61538718	10.65635213	10.6975373	10.73893056	10.78052012	10.82229457	10.86424283	10.90635416	10.94861819	10.99102484	11.03356436	11.07622731	11.11900455	11.16188724	11.20486681
47999	F34_D	F34	1986	V359	27.4	48	24	NA	49	116	75_12_2	2.1_13.7_6	19.1	18.2	18.5	18	19.8	20.1	19.7	18.4	20.4	18.7	21.3	20.6	19.9	18.5	19.2	19.9	21.1	19.6	18.6	20.9	19.6	19.1	19.1	18.3	19.1	20.8	23.1	24.6	24.7	24.8	26	26.3	27.2	25.3	21.9	20.1	21.7	21.7	21.1	22.8	24.6	25.5	25.3	25.9	25.9	23.8	23.6	23.5	24.4	24.7	24.7	24.9	23.2	22.6	22.2	22.5	23.2	23.5	25.9	26.7	24.6	22.6	21.8	25.7	26.2	23.4	20.4	18.8	19.3	19.2	20.1	20.4	20.1	18.8	20.1	18.5	18.3	19.7	20.4	20.5	18.3	17.4	18.5	18.9	18	16.6	15.8	14	14.9	16	16.9	16.3	15.8	18.7	18.4	16.3	16.6	15.3	15.2	14.3	12.1	12.4	12.4	12.9	12	11.7	12.7	9.8	5.9	5.5	5.5	5.6	8	9.5	6.8	7.3	9.8	12	7.5	9.6	7.8	5.6	5.4	6.6	9.2	9.7	9.6	7.6	6.7	7	7.9	8.2	7.8	4.8	5.7	5.3	10.1	3.1	0.7	1.7	3	2.4	2.2	1.7	3.1	2.6	0.5	6	0.2	-0.1	2.4	0.7	-0.2	3.6	2.1	2	4.8	3	1.1	4.2	3.4	4.6	3.6	3.8	3.1	1.9	0.7	2.2	1.1	-1	-0.7	6.1	0	1.6	-2.7	1.5	2.5	2.5	-1	-3	-4.4	-2.1	-0.8	1.1	-2.7	-4	0.4	-3.4	-5.9	-5.2	-2.1	0.5	-2.3	-6.3	-4.7	-2.4	0.3	-2.9	-2.5	-2.7	2.3	-1.5	-3.8	-6.3	-4.7	-2.1	-4.9	1.5	-4.6	-4.2	-1.5	1.2	0.7	0.5	-4.2	-5.3	-4.5	-1	-1.5	-1	-0.1	1.2	0.9	-0.7	3.6	4.1	0.3	-2.6	-1.7	-4.7	-4.4	-3.5	-3.4	-4.4	-4.5	-5	-5.1	-0.6	2.5	-0.6	-3.4	-3	-2.1	-3.1	-3.2	0.8	23.9	20.3	21.6	21.1	25	24.8	22.8	20.9	26.7	21.6	26.3	22.4	23.2	22.4	22.5	21.6	23.9	23	20.9	25.7	25	23.2	21.5	21.3	22.7	27.1	29.6	30.1	31.5	32.5	33.2	33.5	34.1	32.1	24.2	21	24.6	24.5	24.8	29.8	30.9	31.6	30.3	31.8	29.9	27.4	26.9	30.3	30.6	30.9	28.4	29.4	27.3	27.9	29.3	29.9	31.5	31.2	32.7	32.4	28.8	27.4	27.8	31.9	29.8	26.3	23.7	22.8	23.6	24.3	26.3	25.5	24.3	23	25.9	23.9	25.3	26.2	25.8	24.4	22.4	20.7	23.3	22.3	25.3	20.4	21.9	21.2	23.2	22	24.6	23.8	22.2	20.9	22.5	22.4	23.9	20.8	21.6	16.2	19.5	18.5	16.4	15.7	16.3	19.3	19.2	11.7	8.8	11.6	11.8	14.3	14.1	12.2	11.2	13.4	16.8	17.5	11.8	17.8	8.8	8	8.6	16.1	16.4	19.7	12.8	12.1	11.6	13.2	10.1	12	10.7	6	9.7	8.4	16.2	5	2.4	4.7	8.7	6.1	4.9	6.5	7.4	5.1	2.7	10.8	4.1	2	6.4	3.2	2.1	5.4	4.5	7.8	8.3	5	6.5	7.5	6	10.9	8.4	6.3	6.1	6.7	4.2	5.6	2.3	1.8	4.1	11.4	3.4	6.4	0.3	3.6	6.1	6.3	2.2	-1.3	-1.6	0.3	1.5	5	2.6	-2.4	5.3	0.7	-3	-1.9	0.1	3.5	2.3	-4.9	-3	1.8	2.5	2.1	-0.5	0.3	5.2	0	-1.8	-5.6	-2.3	0.9	0.9	3.8	-2.2	-2.8	0.8	3.8	4	4.5	-3.1	-3.8	-0.3	1	1.1	1.3	2.6	4.9	4.3	7.6	6.5	5.4	4.5	-0.2	2.4	-3.1	-3.4	-0.5	2.1	-2.7	-2.5	-1.4	0.4	2.4	6.7	2.9	-1.7	-1.7	0.1	-0.3	0.3	4.5	16.1	16.6	15.5	13.6	13.3	18.1	17.6	16.2	15	16.4	16.7	19.2	16.9	16	16	18.4	19.6	16.8	16.6	16.7	14.4	15.3	17	16.4	16.1	16	18.1	20.3	19.4	17.5	19.3	21.4	21.1	19.6	19.5	19.1	19.3	19.8	18	16.5	18.8	19.7	22	20.5	22.5	22.4	20.5	18	19	19.6	21.5	21.4	20.6	18.8	16.6	17.4	16.6	16.7	19.4	21.6	21.3	17.9	16.3	19.2	23.9	20.9	16.5	16.5	16.8	15.5	14	15.2	16.6	14.9	16.6	14.7	13	14	16.1	17.8	14.8	14.8	15.6	13.3	12.5	12.7	10.8	9.9	6.6	11.7	10.8	10.3	9.9	16.4	14	12.9	10.5	11.6	8.9	11.8	5.6	7.6	8.3	10.9	7.3	4.7	8.2	8.7	2.2	1.1	0.7	-1	1.5	6.2	3.4	1.4	3.1	8.3	5	3.1	4.7	2.4	1.8	-0.6	3.6	1.2	6.2	3.3	1.5	0.6	5.9	5.3	5.7	3.3	2.1	1.2	6.2	1.3	-0.5	-0.3	-0.8	0.2	-0.2	-0.3	1	-1.7	-2.7	2.9	-1.2	-1.1	-3.2	-1.3	-2.8	2.3	-1.2	-2.6	2.4	0	-2.6	1.8	1	0.2	-3.6	0.2	0.8	-1.6	-2.3	0.3	0.5	-5.7	-6.1	3.3	-1.6	-3.3	-4.3	-1.1	-1.2	-2.1	-3.6	-4.2	-7.7	-4.2	-2.4	-1.7	-5.3	-6	-2.5	-5.4	-9.6	-10.3	-4.3	-1.5	-5.2	-7.3	-7.2	-6.6	-2.4	-5.3	-5.8	-7	-1.8	-3.7	-5.6	-7.2	-6.7	-6.4	-11.7	-1.9	-8.1	-5.6	-3.8	-4.2	-4.7	-3	-5.5	-6.7	-12	-3.9	-5.5	-2.3	-3.3	-3	-4.6	-7.8	1.6	2.4	-3	-5.2	-4.8	-5.7	-5.1	-7.4	-7.7	-5.7	-6.3	-9	-12.6	-5.5	-1.1	-4.4	-4.5	-4.4	-3.6	-5.8	-8.8	-3.2	3	0	1	1	0	19	7	3	2	2	0	27	1	0	1	3	24	29	4	0	0	27	9	0	0	0	0	0	0	0	0	0	0	0	6	69	0	1	0	0	0	0	0	0	0	25	0	0	0	0	0	0	0	0	0	0	0	0	0	0	0	3	0	0	16	3	2	41	14	1	0	0	2	0	1	12	0	0	19	3	0	0	18	2	0	7	6	1	0	0	0	0	0	10	0	0	0	0	0	0	0	0	12	2	0	0	16	9	10	0	0	0	0	9	0	0	0	20	2	11	6	4	0	0	4	0	16	2	1	7	10	6	31	15	0	4	21	3	1	0	2	0	3	0	12	0	3	7	3	2	17	3	13	8	0	0	13	2	0	14	0	0	18	4	5	0	0	0	0	0	4	10	1	9	1	19	9	4	0	0	0	7	9	26	1	2	3	0	0	4	1	6	4	5	7	0	6	8	0	0	20	0	7	5	3	2	13	7	5	3	1	0	8	4	0	1	1	0	0	2	0	2	0	0	0	58	3	0	10	0	0	0	0	1	2	2	0	2	1	7	3	2	3	2	7	1	18.2	18.5	17.2	17.2	17.5	20.5	19.4	18.8	18.8	18.7	18	22.7	20.1	17.3	20	21.9	23.3	20.7	19.3	20.5	16.2	17.4	19.5	17.5	17.9	18.8	20.3	24.8	23.7	20.4	24.6	26.6	24.4	20.7	20.5	21.2	21.5	22.2	21.2	21.7	23.6	24.2	25.6	25.5	27	27.6	24.8	20.9	22	23.4	26.1	25.8	20.3	19.7	19.8	21.3	20.9	21.6	24.4	22.3	24.5	20.8	18.9	22.7	26.6	24	19.5	20.4	20.1	18.7	18.5	20	18.3	18.4	17.8	17.8	17.5	16.9	19.4	19.4	15.5	16.6	18.3	19.3	17	13.4	14	12.6	12.7	14.3	15.3	14.8	14.3	19.5	16.3	14.4	14.2	15	12.5	11.8	11.3	10.4	11.8	11.9	11.5	11.4	12.2	11.4	7.8	7.5	7.4	7.9	9.7	9.3	5.3	8	11.1	12.5	6.3	10.2	9	7.6	6.5	8.3	10.5	10.1	9.6	7.4	7.6	8.8	6.9	7.2	9.5	6.3	6.3	8.4	10.5	4.9	4.1	5.3	5.8	4.8	6.3	5.7	5.8	4.6	5.4	9.3	4.9	4.6	6.4	4.4	5.6	4.5	4.2	4.6	7.5	5.4	5.5	7.2	5.2	6.8	6.6	5.6	6.5	4.7	5.3	5.3	3.7	3.6	3.6	9.4	4.9	5.7	3.7	6.3	6.6	5.8	3.5	3.7	3.7	4	4.5	6.2	3.5	3.3	6.1	3.3	3.6	4.15	4.3	5.1	3.8	2.6	4.31	4.4	5.1	4.4	3.8	5.01	6	3.3	3.2	3.1	3.4	4.2	4.24	6	3.4	3.7	3.4	4.3	6.43	4.7	2.8	3.2	3.5	4.2	4.1	4.2	3.9	5.9	3.8	5.8	7.91	8.19	5.4	3.4	3.5	2.8	3.2	3.5	3.9	3.3	3.5	3.5	3.4	5.85	6	4.8	3.3	3.7	4.4	4.5	4.1	4.7	3.91	2.4	4.1	3.44	5.59	3.03	3.55	2.36	5.17	2.87	7.33	1.56	3.14	4	2.25	1.34	1.72	2.11	2.13	4.22	6.61	4.71	2.61	3.53	4.21	5.76	7.96	6.13	7.41	10.9	9.01	7.61	11.67	11.55	5.78	2.33	4.46	3.76	3.82	6.05	7.33	8.43	6.65	7.91	6.41	1.88	4.33	8.05	8.56	7.71	5.01	5.69	8.13	7.72	6.96	5.95	7.53	7.35	9.01	12.73	6.43	6.62	7.22	10.32	7.41	4.78	4.47	1.3	2.29	3.55	5.03	3.97	5.23	3.3	5.73	3.5	3.53	6.05	4.57	4.72	5.53	3.27	3	2.54	3.64	5.49	3.95	3.39	4.24	3.88	3.95	3.73	3.65	2.07	4.86	4.13	4.69	2.38	4.77	4.5	2.82	4	2.6	2.98	2.53	2.35	2.49	0.72	1.49	1.53	1.63	1.2	1.03	2.57	4.58	2.23	1.02	1.53	4.07	1.75	1.58	1.5	2.47	1.45	1.14	1.93	2.35	3.04	2.21	1.22	3.75	3.67	1.08	2.3	2.86	0.51	1.86	2.73	2.33	1.61	1.78	2.46	0.86	1.21	1.83	2.77	0.93	0.05	1.3	1.46	0.86	2.03	0.42	3.41	2.91	2.46	1.1	2.18	1.11	1.05	2.6	1.68	1.31	2.42	1.13	2.31	1.13	1.86	2.91	2.08	2.2	0.02	1.21	1.16	1.31	0.51	0.71	1.51	2.18	1.2	0.71	1.24	1.26	0.41	1.51	1.24	0.19	1.45	0.33	0	0.94	1.23	1.36	1.21	0	0.72	1.14	0.53	1.28	0	1.21	2.17	1.41	0.71	0.91	1.04	0	0.81	0.94	0.77	2.07	2.36	0	1.63	1.67	0.92	0.87	1.48	1.37	1.48	2.16	0.76	2.72	0	0	0	0.84	1.64	1.89	1.51	1.21	1.22	0.85	1.11	0.87	0.71	0.78	0	1.31	1.05	1.45	1.2	0.84	0.36	0.72	1.77	82.3	88.5	80.8	83.3	75.8	87.1	84.5	88.8	78.4	86.7	71.1	93.6	86.5	81.2	89.9	94.2	93.1	90.8	90.1	82.9	71	78.7	88.2	83.2	81	76.5	71.8	80.2	76.2	65.2	73.2	77.7	67.6	64.2	78	90.1	82.8	85.5	84.7	78.2	76.3	74.2	79.4	76.3	80.8	93.6	85.1	72.2	72	75.2	83.9	81.9	71.4	71.8	74	78.2	73.5	74.6	73	63.7	79.2	75.9	72.4	68.7	78.2	83.4	81.4	94	89.8	84.1	78.6	83.4	77.8	84.8	75.7	83.6	83.2	73.6	80.9	80.4	73.7	83.5	85.9	88.4	82.4	70.9	78	78.8	75	78.6	79.5	79.9	79.7	90.4	77	77.7	75.2	86.3	72.4	72.4	80	72.2	81.9	80	82	82.9	83.1	94.1	84	83	81.9	86.9	90.4	78.3	53.6	78.2	91.6	89.1	60.8	85.3	85	83.6	72.5	85.2	90.2	83.9	80.3	70.9	77.4	87.8	64.8	66.2	89.8	73.2	68.8	94.3	84.9	64.2	63.8	76.7	76.5	66.1	88	82.5	76	62.5	85.3	99.5	79.1	75.9	88.1	68.5	93	56.9	59.1	65.2	87.2	71.3	83.1	87.3	66.7	80.2	83.5	69.8	85.2	67.1	82.5	74	55.9	63.4	62	99.8	80.2	83.1	73.9	92.5	90.3	79.3	61.6	75.6	83.9	76.4	78.1	93.7	69.9	72.6	97	69.4	91.5	100	82.1	80.5	73.7	68.2	100	85.9	81.7	89.2	74.8	100	83.2	60.3	69.4	81.3	78.9	80.2	100	88.1	78.3	82.7	62.1	64.5	100	74.2	62.6	77.7	80	74	74.9	74	64.3	88.6	58.3	100	100	100	86.5	67.4	64.9	65	72.6	74.2	82.1	74.9	80	83.1	81.3	100	82	82.1	69.4	75.6	84	92.6	85	72.6	76	80	66	66	59	68	76	80	69	74	55	80	74	69	74	82	84	74	81	65	53	57	78	74	69	52	50	72	53	38	55	55	34	46	59	82	64	73	72	60	55	55	64	51	60	78	63	32	37	51	69	69	56	56	51	59	52	46	49	44	64	53	42	48	68	72	62	81	63	62	51	66	51	63	53	64	52	49	57	53	46	61	67	58	54	47	47	41	45	53	45	55	55	72	50	52	49	57	43	55	42	39	63	63	56	44	46	82	45	44	47	54	60	40	36	54	55	49	37	62	70	62	42	53	56	48	43	48	45	57	41	44	53	44	46	56	49	44	44	44	45	41	70	44	38	42	58	43	44	46	56	40	44	42	43	40	57	47	52	53	50	44	42	46	58	39	44	47	45	34	34	70	52	45	44	48	52	51	43	49	43	49	55	58	46	47	46	45	49	61	51	41	48	39	54	52	54	48	51	53	50	42	42	41	46	49	51	56	42	47	44	49	55	42	46	50	44	62	55	48	47	55	35	47	67	72	55	51	41	42	44	49	43	47	48	49	35	58	50	45	43	49	54	52	61	44	1.01	0.93	0.93	1.52	0.51	1.1	0.93	1.18	1.1	1.27	0.42	0.76	1.43	1.18	0.59	0.42	0.59	2.11	1.27	0.59	1.27	0.93	1.6	1.6	0.93	0.84	0.76	1.01	0.84	0.68	1.18	1.1	1.01	0.76	0.68	1.01	1.27	1.77	1.1	0.68	0.84	0.84	1.18	0.68	0.68	0.68	0.68	0.59	1.01	1.01	1.27	0.84	1.52	1.1	1.01	0.93	1.1	0.68	0.51	0.84	1.18	0.93	0.84	1.52	1.27	3.12	1.27	0.59	0.68	0.93	0.84	0.51	1.77	0.76	0.84	0.84	1.01	0.93	1.27	0.84	1.35	0.34	1.18	2.11	0.93	1.43	1.52	1.01	0.93	1.1	0.76	1.35	0.51	0.42	1.35	0.76	0.59	1.18	0.93	1.27	1.27	1.43	1.35	0.93	0.76	1.1	1.35	0.84	1.94	1.27	0.76	0.76	0.59	3.37	1.77	0.84	0.68	1.6	1.18	1.69	0.84	0.68	0.51	0.68	0.84	1.01	2.02	0.68	0.84	1.43	2.19	1.18	1.6	5.31	1.18	0.93	1.94	4.55	4.22	0.59	1.35	1.18	0.68	0.68	2.28	1.6	0.84	2.53	5.31	1.27	1.18	2.02	0.68	3.21	1.69	0.93	1.27	2.53	0.68	2.95	1.01	1.52	1.18	3.21	0.84	1.1	0.51	0.84	4.05	2.53	0.93	2.53	3.96	2.11	3.37	1.18	1.35	1.52	6.16	2.87	0.42	1.52	1.27	2.19	6.33	1.1	3.29	5.57	0.76	0.68	0.84	1.86	5.48	4.47	0.76	0.84	2.19	1.86	1.43	1.01	3.8	4.64	1.69	2.11	1.1	0.68	0.76	2.53	1.1	0.84	2.28	2.78	0.84	4.3	3.29	2.28	0.93	3.54	3.96	2.11	1.77	1.43	2.78	1.18	0.51	0.84	3.63	1.69	5.74	5.48	4.81	1.1	1.27	2.36	0.68	0.51	0.51	0.84	1.35	4.3	5.74	3.71	1.1	0.76	2.28	3.96	4.22	2.53	1.69	3.37	2.53	2.53	2.53	3.37	3.37	3.37	1.69	1.69	4.22	3.37	1.69	2.53	2.53	5.06	2.53	2.53	2.53	2.53	4.22	4.22	2.53	2.53	1.69	4.22	3.37	2.53	2.53	2.53	2.53	2.53	2.53	2.53	3.37	3.37	3.37	2.53	2.53	2.53	2.53	2.53	1.69	1.69	1.69	1.69	3.37	3.37	3.37	1.69	3.37	2.53	4.22	2.53	3.37	1.69	0.84	2.53	3.37	3.37	2.53	3.37	2.53	5.9	4.22	1.69	2.53	3.37	1.69	1.69	4.22	3.37	2.53	2.53	2.53	3.37	3.37	3.37	4.22	0.84	3.37	5.06	3.37	4.22	4.22	3.37	2.53	2.53	2.53	4.22	1.69	1.69	4.22	2.53	1.69	4.22	2.53	4.22	5.06	3.37	3.37	1.69	2.53	2.53	4.22	2.53	5.06	4.22	1.69	2.53	1.69	7.59	4.22	1.69	2.53	4.22	3.37	5.06	1.69	2.53	1.69	1.69	2.53	4.22	5.9	1.69	3.37	5.9	5.9	2.53	7.59	7.59	3.37	1.69	5.06	8.43	9.28	1.69	5.06	4.22	1.69	1.69	7.59	5.06	1.69	8.43	8.43	3.37	3.37	5.06	1.69	6.75	4.22	1.69	3.37	5.9	2.53	6.75	2.53	5.9	4.22	6.75	2.53	3.37	2.53	2.53	5.06	5.06	4.22	6.75	7.59	5.9	6.75	2.53	5.06	6.75	9.28	7.59	1.69	5.06	4.22	7.59	9.28	3.37	8.43	9.28	1.69	1.69	2.53	7.59	8.43	6.75	5.06	3.37	5.9	7.59	8.43	1.69	9.28	7.59	5.9	4.22	3.37	1.69	1.69	4.22	4.22	4.22	5.06	5.9	2.53	7.59	5.06	6.75	2.53	6.75	8.43	5.06	5.06	4.22	6.75	2.53	0.84	2.53	6.75	3.37	10.12	8.43	8.43	3.37	4.22	5.06	3.37	1.69	1.69	3.37	5.9	8.43	7.59	9.28	2.53	1.69	6.75	8.43	4.2	0.9	4.3	8.8	8.6	3.7	3.3	2	9.3	3	8.9	0.6	2.3	7.9	0.5	0	0.3	2.5	3.1	7.8	12.8	7	0.3	5.2	8.4	8.8	8.1	10.7	11.9	11.8	12.3	8.6	12.3	11.1	0	0	3.3	7.4	9.8	10.5	12.4	12.3	8.2	11.1	5.5	3.7	4	8.8	10.4	10.1	6.8	7.2	8.7	9.4	11	11.8	11.9	11.2	10.5	12	6.1	7.4	6.1	11.8	1.2	5.6	8.2	3.1	7.1	7.3	10.8	8.5	10.5	5	8.5	5.5	8.9	10.7	4.7	5.7	6.2	0.6	3.6	4.6	10	9.2	9.3	8	10.8	5.6	9.1	10.6	5.3	0.1	7.2	7.6	10.4	8.2	8.9	0	7.7	9	1.9	3	4.5	8.8	7.8	0.4	1.1	6.1	8.5	9.5	1.2	0.7	2.4	5.9	5.6	1	6.6	7.4	0	0.8	0.8	7.3	8.3	8.6	1.9	7.5	6.2	2.4	4.5	5	0.7	1.2	4.6	1.4	1.5	2	0.3	0.1	4.7	3.8	0	4.1	3.8	2.2	0	0	0.5	3	6.9	1.8	2	1.3	1.4	6.4	0.4	0.7	5.2	0.6	0.6	6.6	5.4	1.4	0.1	8	2.1	0.9	0.4	7.8	5	0.2	1.7	5.5	1.8	1.7	2	3.7	1.4	2.7	4.8	2.5	4	0	1.4	5.5	1	1.4	4.8	5.9	5.2	1	0	2.2	0.8	2.3	0	1	0	0.9	1.8	2.2	4.1	3.5	3.5	4.1	0.2	0.9	3.2	3.6	4.9	3.9	1	3.5	3.8	3.5	5.3	0.7	3.1	5.4	6	3.7	9.6	4.1	2.6	0	0	6.3	3.4	4.2	1.9	6.8	8	5.5	7.2	4.8	8.5	4.6	5.9	2.7	1.6	4	7.4	6.8	5.9	5.6	137.3	72.3	139.2	227.7	223.6	127.1	119.2	93.5	236.9	113	228.8	65.7	98.9	208.7	63.4	40.7	59.3	102.2	113.8	205.6	303.1	189.5	58.5	154	216.1	223.6	209.7	260	283	280.7	290	217.9	289.2	265.5	38.7	38.5	114	192.6	238.3	251.3	287.2	284.8	205.9	260.7	153.6	119	124.3	214.9	244.6	238.3	175.6	182.6	210.2	222.7	251.9	266.1	267.2	253.4	239.7	266.6	157.3	180.5	156.1	259.5	65.8	145.3	191.6	99	170.4	173.3	234.9	193.1	227.7	129.7	190.6	137.2	195.8	226.2	121.3	137.9	145.8	49.3	100	116.4	206.7	192.2	192.9	170.2	215.6	128.8	185.3	208.7	121.6	37	150.5	155.9	199.4	163.4	173.4	25.4	152.5	171.5	61.6	77.9	100	163.9	147.9	36.9	46.9	119.8	153.9	167.3	46.6	39.1	62.8	111.7	106.6	41.8	118.8	128.9	20.6	37.6	37.2	123.6	135.9	138.8	50.2	122.4	104.7	55.3	81.5	87.2	32.6	38.5	80.2	40.3	41.2	46.9	26	23.4	77.8	66.6	16.4	69.2	65.2	46.3	15.8	15.7	26.1	54.1	97.4	40	42	34	34.9	89.4	23.6	26.7	75.2	25.4	25.3	89.2	76.2	33.4	19.6	102.9	40.5	27.8	22.5	100	70.5	20.3	35.9	75.6	36.9	35.9	39	56.8	32.8	46.4	68.5	44.5	60.3	14	33.2	76.7	29.1	33.5	69.9	82	74.8	29.8	14.5	43.2	28.1	44.7	14.9	30.8	15.1	30.1	40.5	45.3	67.2	60.8	61.2	68.6	23.6	32.1	59.5	64.7	80.8	69.4	34.7	65.6	69.8	66.6	89.6	32.6	63.2	93.1	101.5	72.6	150.1	79.1	60	19.7	19.9	111.5	73	84.5	53.5	122	139.8	105.7	130.6	97.4	151.3	96	115.8	69.7	54	90.2	141.8	133.8	121.1	117.4	2.51	1.357	2.497	3.894	3.903	2.306	2.188	1.698	4.247	2.081	4.209	1.146	2.021	3.565	1.137	0.708	1.05	2.018	1.954	3.533	5.473	3.275	1.389	2.851	3.583	3.94	4.054	5.012	5.451	5.566	6.07	4.631	6.264	5.397	1.344	0.937	2.408	3.679	4.077	4.537	5.453	5.558	4.253	5.11	3.098	1.993	2.319	4.019	4.867	4.705	3.526	3.502	4.522	4.318	4.583	4.671	5.023	4.593	4.647	5.566	3.307	3.401	3.027	5.697	2.156	3.542	3.303	1.332	2.446	2.675	3.709	2.987	4.116	1.97	3.128	2.095	2.893	3.637	2.286	2.315	2.699	0.886	1.663	2.027	2.905	3.165	2.891	2.22	2.837	1.961	2.454	2.939	1.553	0.628	2.497	2.063	2.557	1.998	2.337	1.241	1.832	2.307	1.069	1.125	1.126	1.716	1.697	0.375	0.78	1.045	1.141	1.152	0.416	1.44	1.787	0.994	0.74	0.648	1.531	1.213	0.448	0.443	0.585	0.773	0.877	1.078	0.963	1.002	0.811	0.511	1.594	1.146	0.418	1.849	0.917	0.198	0.686	2.008	1.705	0.381	0.638	0.765	0.221	0.322	0.814	0.962	0.26	0.048	1.129	0.461	0.318	0.829	0.088	1.812	1.023	0.619	0.301	0.975	0.226	0.488	0.66	0.494	0.314	1.229	0.257	0.605	0.183	0.42	1.974	0.99	0.525	-0.022	0.761	0.398	0.788	0.09	0.153	0.411	2.154	0.624	0.11	0.396	0.337	0.174	1.579	0.353	0.072	1.39	0.07	-0.003	0.222	0.458	1.291	1.041	-0.008	0.177	0.515	0.22	0.476	0	0.747	1.759	0.594	0.38	0.319	0.288	0.019	0.41	0.349	0.273	1.068	1.29	0.047	1.28	1.197	0.567	0.401	1.02	1.102	0.861	1.071	0.433	1.872	0.209	0.167	0.078	0.616	0.965	2.055	1.754	1.235	0.75	0.763	0.91	0.626	0.444	0.728	0.368	0.928	1.078	1.678	1.204	0.855	0.64	0.88	1.789	14.71026549	14.70040406	14.68962614	14.6779407	14.66535733	14.65188628	14.63753835	14.62232495	14.60625798	14.58934986	14.57161348	14.55306216	14.53370964	14.51357	14.49265768	14.47098741	14.44857419	14.42543327	14.40158008	14.37703023	14.35179947	14.32590365	14.29935872	14.27218065	14.24438545	14.2159891	14.18700758	14.15745677	14.12735251	14.09671051	14.06554636	14.0338755	14.00171322	13.9690746	13.93597456	13.90242778	13.86844872	13.8340516	13.79925039	13.76405882	13.72849033	13.69255808	13.65627498	13.61965361	13.5827063	13.54544507	13.50788163	13.47002741	13.43189355	13.39349087	13.35482991	13.31592092	13.27677385	13.23739837	13.19780386	13.15799944	13.11799394	13.07779594	13.03741374	12.99685542	12.95612879	12.91524143	12.8742007	12.83301374	12.79168747	12.75022862	12.70864374	12.66693918	12.62512112	12.58319559	12.54116848	12.49904553	12.45683236	12.41453446	12.37215724	12.329706	12.28718597	12.2446023	12.2019601	12.15926443	12.11652031	12.07373275	12.03090675	11.98804731	11.94515946	11.90224825	11.85931877	11.81637618	11.77342569	11.7304726	11.68752232	11.64458033	11.60165226	11.55874385	11.515861	11.47300976	11.43019634	11.38742715	11.34470877	11.30204802	11.2594519	11.21692766	11.17448278	11.13212502	11.08986236	11.0477031	11.00565579	10.9637293	10.92193278	10.88027574	10.83876796	10.7974196	10.75624113	10.71524339	10.67443756	10.6338352	10.59344822	10.55328893	10.51336998	10.47370443	10.43430571	10.39518764	10.35636442	10.31785064	10.27966124	10.24181159	10.20431739	10.16719473	10.13046003	10.0941301	10.05822206	10.02275336	9.987741767	9.953205352	9.919162456	9.885631686	9.852631886	9.820182118	9.788301639	9.75700987	9.726326371	9.696270811	9.666862933	9.638122529	9.610069392	9.582723293	9.556103934	9.530230909	9.505123669	9.480801473	9.45728335	9.434588053	9.412734013	9.391739298	9.371621563	9.352398006	9.334085323	9.316699663	9.300256582	9.284770998	9.270257151	9.256728558	9.244197972	9.232677349	9.222177803	9.212709577	9.204282008	9.196903497	9.190581484	9.185322422	9.181131754	9.178013899	9.175972235	9.175009088	9.175125723	9.176322344	9.178598086	9.181951028	9.18637819	9.191875549	9.19843805	9.206059623	9.214733205	9.224450761	9.23520331	9.246980958	9.259772925	9.27356758	9.288352478	9.3041144	9.320839389	9.338512795	9.357119314	9.376643037	9.397067488	9.418375675	9.440550133	9.463572968	9.487425906	9.512090335	9.537547353	9.563777809	9.590762346	9.618481448	9.646915475	9.676044707	9.705849382	9.736309729	9.767406011	9.799118551	9.831427768	9.864314209	9.897758572	9.93174174	9.966244799	10.00124906	10.03673611	10.07268776	10.10908614	10.1459137	10.18315316	10.22078761	10.25880047	10.2971755	10.33589684	10.37494897	10.41431677	10.45398547	10.49394068	10.53416839	10.57465498	10.61538718	10.65635213	10.6975373	10.73893056	10.78052012	10.82229457	10.86424283	10.90635416	10.94861819	10.99102484	11.03356436	11.07622731	11.11900455	11.16188724	11.20486681
48000	F34_D	F34	1986	V349	22.7	49	18.5	NA	48	112	75_12_2	2.1_13.7_6	19.1	18.2	18.5	18	19.8	20.1	19.7	18.4	20.4	18.7	21.3	20.6	19.9	18.5	19.2	19.9	21.1	19.6	18.6	20.9	19.6	19.1	19.1	18.3	19.1	20.8	23.1	24.6	24.7	24.8	26	26.3	27.2	25.3	21.9	20.1	21.7	21.7	21.1	22.8	24.6	25.5	25.3	25.9	25.9	23.8	23.6	23.5	24.4	24.7	24.7	24.9	23.2	22.6	22.2	22.5	23.2	23.5	25.9	26.7	24.6	22.6	21.8	25.7	26.2	23.4	20.4	18.8	19.3	19.2	20.1	20.4	20.1	18.8	20.1	18.5	18.3	19.7	20.4	20.5	18.3	17.4	18.5	18.9	18	16.6	15.8	14	14.9	16	16.9	16.3	15.8	18.7	18.4	16.3	16.6	15.3	15.2	14.3	12.1	12.4	12.4	12.9	12	11.7	12.7	9.8	5.9	5.5	5.5	5.6	8	9.5	6.8	7.3	9.8	12	7.5	9.6	7.8	5.6	5.4	6.6	9.2	9.7	9.6	7.6	6.7	7	7.9	8.2	7.8	4.8	5.7	5.3	10.1	3.1	0.7	1.7	3	2.4	2.2	1.7	3.1	2.6	0.5	6	0.2	-0.1	2.4	0.7	-0.2	3.6	2.1	2	4.8	3	1.1	4.2	3.4	4.6	3.6	3.8	3.1	1.9	0.7	2.2	1.1	-1	-0.7	6.1	0	1.6	-2.7	1.5	2.5	2.5	-1	-3	-4.4	-2.1	-0.8	1.1	-2.7	-4	0.4	-3.4	-5.9	-5.2	-2.1	0.5	-2.3	-6.3	-4.7	-2.4	0.3	-2.9	-2.5	-2.7	2.3	-1.5	-3.8	-6.3	-4.7	-2.1	-4.9	1.5	-4.6	-4.2	-1.5	1.2	0.7	0.5	-4.2	-5.3	-4.5	-1	-1.5	-1	-0.1	1.2	0.9	-0.7	3.6	4.1	0.3	-2.6	-1.7	-4.7	-4.4	-3.5	-3.4	-4.4	-4.5	-5	-5.1	-0.6	2.5	-0.6	-3.4	-3	-2.1	-3.1	-3.2	0.8	23.9	20.3	21.6	21.1	25	24.8	22.8	20.9	26.7	21.6	26.3	22.4	23.2	22.4	22.5	21.6	23.9	23	20.9	25.7	25	23.2	21.5	21.3	22.7	27.1	29.6	30.1	31.5	32.5	33.2	33.5	34.1	32.1	24.2	21	24.6	24.5	24.8	29.8	30.9	31.6	30.3	31.8	29.9	27.4	26.9	30.3	30.6	30.9	28.4	29.4	27.3	27.9	29.3	29.9	31.5	31.2	32.7	32.4	28.8	27.4	27.8	31.9	29.8	26.3	23.7	22.8	23.6	24.3	26.3	25.5	24.3	23	25.9	23.9	25.3	26.2	25.8	24.4	22.4	20.7	23.3	22.3	25.3	20.4	21.9	21.2	23.2	22	24.6	23.8	22.2	20.9	22.5	22.4	23.9	20.8	21.6	16.2	19.5	18.5	16.4	15.7	16.3	19.3	19.2	11.7	8.8	11.6	11.8	14.3	14.1	12.2	11.2	13.4	16.8	17.5	11.8	17.8	8.8	8	8.6	16.1	16.4	19.7	12.8	12.1	11.6	13.2	10.1	12	10.7	6	9.7	8.4	16.2	5	2.4	4.7	8.7	6.1	4.9	6.5	7.4	5.1	2.7	10.8	4.1	2	6.4	3.2	2.1	5.4	4.5	7.8	8.3	5	6.5	7.5	6	10.9	8.4	6.3	6.1	6.7	4.2	5.6	2.3	1.8	4.1	11.4	3.4	6.4	0.3	3.6	6.1	6.3	2.2	-1.3	-1.6	0.3	1.5	5	2.6	-2.4	5.3	0.7	-3	-1.9	0.1	3.5	2.3	-4.9	-3	1.8	2.5	2.1	-0.5	0.3	5.2	0	-1.8	-5.6	-2.3	0.9	0.9	3.8	-2.2	-2.8	0.8	3.8	4	4.5	-3.1	-3.8	-0.3	1	1.1	1.3	2.6	4.9	4.3	7.6	6.5	5.4	4.5	-0.2	2.4	-3.1	-3.4	-0.5	2.1	-2.7	-2.5	-1.4	0.4	2.4	6.7	2.9	-1.7	-1.7	0.1	-0.3	0.3	4.5	16.1	16.6	15.5	13.6	13.3	18.1	17.6	16.2	15	16.4	16.7	19.2	16.9	16	16	18.4	19.6	16.8	16.6	16.7	14.4	15.3	17	16.4	16.1	16	18.1	20.3	19.4	17.5	19.3	21.4	21.1	19.6	19.5	19.1	19.3	19.8	18	16.5	18.8	19.7	22	20.5	22.5	22.4	20.5	18	19	19.6	21.5	21.4	20.6	18.8	16.6	17.4	16.6	16.7	19.4	21.6	21.3	17.9	16.3	19.2	23.9	20.9	16.5	16.5	16.8	15.5	14	15.2	16.6	14.9	16.6	14.7	13	14	16.1	17.8	14.8	14.8	15.6	13.3	12.5	12.7	10.8	9.9	6.6	11.7	10.8	10.3	9.9	16.4	14	12.9	10.5	11.6	8.9	11.8	5.6	7.6	8.3	10.9	7.3	4.7	8.2	8.7	2.2	1.1	0.7	-1	1.5	6.2	3.4	1.4	3.1	8.3	5	3.1	4.7	2.4	1.8	-0.6	3.6	1.2	6.2	3.3	1.5	0.6	5.9	5.3	5.7	3.3	2.1	1.2	6.2	1.3	-0.5	-0.3	-0.8	0.2	-0.2	-0.3	1	-1.7	-2.7	2.9	-1.2	-1.1	-3.2	-1.3	-2.8	2.3	-1.2	-2.6	2.4	0	-2.6	1.8	1	0.2	-3.6	0.2	0.8	-1.6	-2.3	0.3	0.5	-5.7	-6.1	3.3	-1.6	-3.3	-4.3	-1.1	-1.2	-2.1	-3.6	-4.2	-7.7	-4.2	-2.4	-1.7	-5.3	-6	-2.5	-5.4	-9.6	-10.3	-4.3	-1.5	-5.2	-7.3	-7.2	-6.6	-2.4	-5.3	-5.8	-7	-1.8	-3.7	-5.6	-7.2	-6.7	-6.4	-11.7	-1.9	-8.1	-5.6	-3.8	-4.2	-4.7	-3	-5.5	-6.7	-12	-3.9	-5.5	-2.3	-3.3	-3	-4.6	-7.8	1.6	2.4	-3	-5.2	-4.8	-5.7	-5.1	-7.4	-7.7	-5.7	-6.3	-9	-12.6	-5.5	-1.1	-4.4	-4.5	-4.4	-3.6	-5.8	-8.8	-3.2	3	0	1	1	0	19	7	3	2	2	0	27	1	0	1	3	24	29	4	0	0	27	9	0	0	0	0	0	0	0	0	0	0	0	6	69	0	1	0	0	0	0	0	0	0	25	0	0	0	0	0	0	0	0	0	0	0	0	0	0	0	3	0	0	16	3	2	41	14	1	0	0	2	0	1	12	0	0	19	3	0	0	18	2	0	7	6	1	0	0	0	0	0	10	0	0	0	0	0	0	0	0	12	2	0	0	16	9	10	0	0	0	0	9	0	0	0	20	2	11	6	4	0	0	4	0	16	2	1	7	10	6	31	15	0	4	21	3	1	0	2	0	3	0	12	0	3	7	3	2	17	3	13	8	0	0	13	2	0	14	0	0	18	4	5	0	0	0	0	0	4	10	1	9	1	19	9	4	0	0	0	7	9	26	1	2	3	0	0	4	1	6	4	5	7	0	6	8	0	0	20	0	7	5	3	2	13	7	5	3	1	0	8	4	0	1	1	0	0	2	0	2	0	0	0	58	3	0	10	0	0	0	0	1	2	2	0	2	1	7	3	2	3	2	7	1	18.2	18.5	17.2	17.2	17.5	20.5	19.4	18.8	18.8	18.7	18	22.7	20.1	17.3	20	21.9	23.3	20.7	19.3	20.5	16.2	17.4	19.5	17.5	17.9	18.8	20.3	24.8	23.7	20.4	24.6	26.6	24.4	20.7	20.5	21.2	21.5	22.2	21.2	21.7	23.6	24.2	25.6	25.5	27	27.6	24.8	20.9	22	23.4	26.1	25.8	20.3	19.7	19.8	21.3	20.9	21.6	24.4	22.3	24.5	20.8	18.9	22.7	26.6	24	19.5	20.4	20.1	18.7	18.5	20	18.3	18.4	17.8	17.8	17.5	16.9	19.4	19.4	15.5	16.6	18.3	19.3	17	13.4	14	12.6	12.7	14.3	15.3	14.8	14.3	19.5	16.3	14.4	14.2	15	12.5	11.8	11.3	10.4	11.8	11.9	11.5	11.4	12.2	11.4	7.8	7.5	7.4	7.9	9.7	9.3	5.3	8	11.1	12.5	6.3	10.2	9	7.6	6.5	8.3	10.5	10.1	9.6	7.4	7.6	8.8	6.9	7.2	9.5	6.3	6.3	8.4	10.5	4.9	4.1	5.3	5.8	4.8	6.3	5.7	5.8	4.6	5.4	9.3	4.9	4.6	6.4	4.4	5.6	4.5	4.2	4.6	7.5	5.4	5.5	7.2	5.2	6.8	6.6	5.6	6.5	4.7	5.3	5.3	3.7	3.6	3.6	9.4	4.9	5.7	3.7	6.3	6.6	5.8	3.5	3.7	3.7	4	4.5	6.2	3.5	3.3	6.1	3.3	3.6	4.15	4.3	5.1	3.8	2.6	4.31	4.4	5.1	4.4	3.8	5.01	6	3.3	3.2	3.1	3.4	4.2	4.24	6	3.4	3.7	3.4	4.3	6.43	4.7	2.8	3.2	3.5	4.2	4.1	4.2	3.9	5.9	3.8	5.8	7.91	8.19	5.4	3.4	3.5	2.8	3.2	3.5	3.9	3.3	3.5	3.5	3.4	5.85	6	4.8	3.3	3.7	4.4	4.5	4.1	4.7	3.91	2.4	4.1	3.44	5.59	3.03	3.55	2.36	5.17	2.87	7.33	1.56	3.14	4	2.25	1.34	1.72	2.11	2.13	4.22	6.61	4.71	2.61	3.53	4.21	5.76	7.96	6.13	7.41	10.9	9.01	7.61	11.67	11.55	5.78	2.33	4.46	3.76	3.82	6.05	7.33	8.43	6.65	7.91	6.41	1.88	4.33	8.05	8.56	7.71	5.01	5.69	8.13	7.72	6.96	5.95	7.53	7.35	9.01	12.73	6.43	6.62	7.22	10.32	7.41	4.78	4.47	1.3	2.29	3.55	5.03	3.97	5.23	3.3	5.73	3.5	3.53	6.05	4.57	4.72	5.53	3.27	3	2.54	3.64	5.49	3.95	3.39	4.24	3.88	3.95	3.73	3.65	2.07	4.86	4.13	4.69	2.38	4.77	4.5	2.82	4	2.6	2.98	2.53	2.35	2.49	0.72	1.49	1.53	1.63	1.2	1.03	2.57	4.58	2.23	1.02	1.53	4.07	1.75	1.58	1.5	2.47	1.45	1.14	1.93	2.35	3.04	2.21	1.22	3.75	3.67	1.08	2.3	2.86	0.51	1.86	2.73	2.33	1.61	1.78	2.46	0.86	1.21	1.83	2.77	0.93	0.05	1.3	1.46	0.86	2.03	0.42	3.41	2.91	2.46	1.1	2.18	1.11	1.05	2.6	1.68	1.31	2.42	1.13	2.31	1.13	1.86	2.91	2.08	2.2	0.02	1.21	1.16	1.31	0.51	0.71	1.51	2.18	1.2	0.71	1.24	1.26	0.41	1.51	1.24	0.19	1.45	0.33	0	0.94	1.23	1.36	1.21	0	0.72	1.14	0.53	1.28	0	1.21	2.17	1.41	0.71	0.91	1.04	0	0.81	0.94	0.77	2.07	2.36	0	1.63	1.67	0.92	0.87	1.48	1.37	1.48	2.16	0.76	2.72	0	0	0	0.84	1.64	1.89	1.51	1.21	1.22	0.85	1.11	0.87	0.71	0.78	0	1.31	1.05	1.45	1.2	0.84	0.36	0.72	1.77	82.3	88.5	80.8	83.3	75.8	87.1	84.5	88.8	78.4	86.7	71.1	93.6	86.5	81.2	89.9	94.2	93.1	90.8	90.1	82.9	71	78.7	88.2	83.2	81	76.5	71.8	80.2	76.2	65.2	73.2	77.7	67.6	64.2	78	90.1	82.8	85.5	84.7	78.2	76.3	74.2	79.4	76.3	80.8	93.6	85.1	72.2	72	75.2	83.9	81.9	71.4	71.8	74	78.2	73.5	74.6	73	63.7	79.2	75.9	72.4	68.7	78.2	83.4	81.4	94	89.8	84.1	78.6	83.4	77.8	84.8	75.7	83.6	83.2	73.6	80.9	80.4	73.7	83.5	85.9	88.4	82.4	70.9	78	78.8	75	78.6	79.5	79.9	79.7	90.4	77	77.7	75.2	86.3	72.4	72.4	80	72.2	81.9	80	82	82.9	83.1	94.1	84	83	81.9	86.9	90.4	78.3	53.6	78.2	91.6	89.1	60.8	85.3	85	83.6	72.5	85.2	90.2	83.9	80.3	70.9	77.4	87.8	64.8	66.2	89.8	73.2	68.8	94.3	84.9	64.2	63.8	76.7	76.5	66.1	88	82.5	76	62.5	85.3	99.5	79.1	75.9	88.1	68.5	93	56.9	59.1	65.2	87.2	71.3	83.1	87.3	66.7	80.2	83.5	69.8	85.2	67.1	82.5	74	55.9	63.4	62	99.8	80.2	83.1	73.9	92.5	90.3	79.3	61.6	75.6	83.9	76.4	78.1	93.7	69.9	72.6	97	69.4	91.5	100	82.1	80.5	73.7	68.2	100	85.9	81.7	89.2	74.8	100	83.2	60.3	69.4	81.3	78.9	80.2	100	88.1	78.3	82.7	62.1	64.5	100	74.2	62.6	77.7	80	74	74.9	74	64.3	88.6	58.3	100	100	100	86.5	67.4	64.9	65	72.6	74.2	82.1	74.9	80	83.1	81.3	100	82	82.1	69.4	75.6	84	92.6	85	72.6	76	80	66	66	59	68	76	80	69	74	55	80	74	69	74	82	84	74	81	65	53	57	78	74	69	52	50	72	53	38	55	55	34	46	59	82	64	73	72	60	55	55	64	51	60	78	63	32	37	51	69	69	56	56	51	59	52	46	49	44	64	53	42	48	68	72	62	81	63	62	51	66	51	63	53	64	52	49	57	53	46	61	67	58	54	47	47	41	45	53	45	55	55	72	50	52	49	57	43	55	42	39	63	63	56	44	46	82	45	44	47	54	60	40	36	54	55	49	37	62	70	62	42	53	56	48	43	48	45	57	41	44	53	44	46	56	49	44	44	44	45	41	70	44	38	42	58	43	44	46	56	40	44	42	43	40	57	47	52	53	50	44	42	46	58	39	44	47	45	34	34	70	52	45	44	48	52	51	43	49	43	49	55	58	46	47	46	45	49	61	51	41	48	39	54	52	54	48	51	53	50	42	42	41	46	49	51	56	42	47	44	49	55	42	46	50	44	62	55	48	47	55	35	47	67	72	55	51	41	42	44	49	43	47	48	49	35	58	50	45	43	49	54	52	61	44	1.01	0.93	0.93	1.52	0.51	1.1	0.93	1.18	1.1	1.27	0.42	0.76	1.43	1.18	0.59	0.42	0.59	2.11	1.27	0.59	1.27	0.93	1.6	1.6	0.93	0.84	0.76	1.01	0.84	0.68	1.18	1.1	1.01	0.76	0.68	1.01	1.27	1.77	1.1	0.68	0.84	0.84	1.18	0.68	0.68	0.68	0.68	0.59	1.01	1.01	1.27	0.84	1.52	1.1	1.01	0.93	1.1	0.68	0.51	0.84	1.18	0.93	0.84	1.52	1.27	3.12	1.27	0.59	0.68	0.93	0.84	0.51	1.77	0.76	0.84	0.84	1.01	0.93	1.27	0.84	1.35	0.34	1.18	2.11	0.93	1.43	1.52	1.01	0.93	1.1	0.76	1.35	0.51	0.42	1.35	0.76	0.59	1.18	0.93	1.27	1.27	1.43	1.35	0.93	0.76	1.1	1.35	0.84	1.94	1.27	0.76	0.76	0.59	3.37	1.77	0.84	0.68	1.6	1.18	1.69	0.84	0.68	0.51	0.68	0.84	1.01	2.02	0.68	0.84	1.43	2.19	1.18	1.6	5.31	1.18	0.93	1.94	4.55	4.22	0.59	1.35	1.18	0.68	0.68	2.28	1.6	0.84	2.53	5.31	1.27	1.18	2.02	0.68	3.21	1.69	0.93	1.27	2.53	0.68	2.95	1.01	1.52	1.18	3.21	0.84	1.1	0.51	0.84	4.05	2.53	0.93	2.53	3.96	2.11	3.37	1.18	1.35	1.52	6.16	2.87	0.42	1.52	1.27	2.19	6.33	1.1	3.29	5.57	0.76	0.68	0.84	1.86	5.48	4.47	0.76	0.84	2.19	1.86	1.43	1.01	3.8	4.64	1.69	2.11	1.1	0.68	0.76	2.53	1.1	0.84	2.28	2.78	0.84	4.3	3.29	2.28	0.93	3.54	3.96	2.11	1.77	1.43	2.78	1.18	0.51	0.84	3.63	1.69	5.74	5.48	4.81	1.1	1.27	2.36	0.68	0.51	0.51	0.84	1.35	4.3	5.74	3.71	1.1	0.76	2.28	3.96	4.22	2.53	1.69	3.37	2.53	2.53	2.53	3.37	3.37	3.37	1.69	1.69	4.22	3.37	1.69	2.53	2.53	5.06	2.53	2.53	2.53	2.53	4.22	4.22	2.53	2.53	1.69	4.22	3.37	2.53	2.53	2.53	2.53	2.53	2.53	2.53	3.37	3.37	3.37	2.53	2.53	2.53	2.53	2.53	1.69	1.69	1.69	1.69	3.37	3.37	3.37	1.69	3.37	2.53	4.22	2.53	3.37	1.69	0.84	2.53	3.37	3.37	2.53	3.37	2.53	5.9	4.22	1.69	2.53	3.37	1.69	1.69	4.22	3.37	2.53	2.53	2.53	3.37	3.37	3.37	4.22	0.84	3.37	5.06	3.37	4.22	4.22	3.37	2.53	2.53	2.53	4.22	1.69	1.69	4.22	2.53	1.69	4.22	2.53	4.22	5.06	3.37	3.37	1.69	2.53	2.53	4.22	2.53	5.06	4.22	1.69	2.53	1.69	7.59	4.22	1.69	2.53	4.22	3.37	5.06	1.69	2.53	1.69	1.69	2.53	4.22	5.9	1.69	3.37	5.9	5.9	2.53	7.59	7.59	3.37	1.69	5.06	8.43	9.28	1.69	5.06	4.22	1.69	1.69	7.59	5.06	1.69	8.43	8.43	3.37	3.37	5.06	1.69	6.75	4.22	1.69	3.37	5.9	2.53	6.75	2.53	5.9	4.22	6.75	2.53	3.37	2.53	2.53	5.06	5.06	4.22	6.75	7.59	5.9	6.75	2.53	5.06	6.75	9.28	7.59	1.69	5.06	4.22	7.59	9.28	3.37	8.43	9.28	1.69	1.69	2.53	7.59	8.43	6.75	5.06	3.37	5.9	7.59	8.43	1.69	9.28	7.59	5.9	4.22	3.37	1.69	1.69	4.22	4.22	4.22	5.06	5.9	2.53	7.59	5.06	6.75	2.53	6.75	8.43	5.06	5.06	4.22	6.75	2.53	0.84	2.53	6.75	3.37	10.12	8.43	8.43	3.37	4.22	5.06	3.37	1.69	1.69	3.37	5.9	8.43	7.59	9.28	2.53	1.69	6.75	8.43	4.2	0.9	4.3	8.8	8.6	3.7	3.3	2	9.3	3	8.9	0.6	2.3	7.9	0.5	0	0.3	2.5	3.1	7.8	12.8	7	0.3	5.2	8.4	8.8	8.1	10.7	11.9	11.8	12.3	8.6	12.3	11.1	0	0	3.3	7.4	9.8	10.5	12.4	12.3	8.2	11.1	5.5	3.7	4	8.8	10.4	10.1	6.8	7.2	8.7	9.4	11	11.8	11.9	11.2	10.5	12	6.1	7.4	6.1	11.8	1.2	5.6	8.2	3.1	7.1	7.3	10.8	8.5	10.5	5	8.5	5.5	8.9	10.7	4.7	5.7	6.2	0.6	3.6	4.6	10	9.2	9.3	8	10.8	5.6	9.1	10.6	5.3	0.1	7.2	7.6	10.4	8.2	8.9	0	7.7	9	1.9	3	4.5	8.8	7.8	0.4	1.1	6.1	8.5	9.5	1.2	0.7	2.4	5.9	5.6	1	6.6	7.4	0	0.8	0.8	7.3	8.3	8.6	1.9	7.5	6.2	2.4	4.5	5	0.7	1.2	4.6	1.4	1.5	2	0.3	0.1	4.7	3.8	0	4.1	3.8	2.2	0	0	0.5	3	6.9	1.8	2	1.3	1.4	6.4	0.4	0.7	5.2	0.6	0.6	6.6	5.4	1.4	0.1	8	2.1	0.9	0.4	7.8	5	0.2	1.7	5.5	1.8	1.7	2	3.7	1.4	2.7	4.8	2.5	4	0	1.4	5.5	1	1.4	4.8	5.9	5.2	1	0	2.2	0.8	2.3	0	1	0	0.9	1.8	2.2	4.1	3.5	3.5	4.1	0.2	0.9	3.2	3.6	4.9	3.9	1	3.5	3.8	3.5	5.3	0.7	3.1	5.4	6	3.7	9.6	4.1	2.6	0	0	6.3	3.4	4.2	1.9	6.8	8	5.5	7.2	4.8	8.5	4.6	5.9	2.7	1.6	4	7.4	6.8	5.9	5.6	137.3	72.3	139.2	227.7	223.6	127.1	119.2	93.5	236.9	113	228.8	65.7	98.9	208.7	63.4	40.7	59.3	102.2	113.8	205.6	303.1	189.5	58.5	154	216.1	223.6	209.7	260	283	280.7	290	217.9	289.2	265.5	38.7	38.5	114	192.6	238.3	251.3	287.2	284.8	205.9	260.7	153.6	119	124.3	214.9	244.6	238.3	175.6	182.6	210.2	222.7	251.9	266.1	267.2	253.4	239.7	266.6	157.3	180.5	156.1	259.5	65.8	145.3	191.6	99	170.4	173.3	234.9	193.1	227.7	129.7	190.6	137.2	195.8	226.2	121.3	137.9	145.8	49.3	100	116.4	206.7	192.2	192.9	170.2	215.6	128.8	185.3	208.7	121.6	37	150.5	155.9	199.4	163.4	173.4	25.4	152.5	171.5	61.6	77.9	100	163.9	147.9	36.9	46.9	119.8	153.9	167.3	46.6	39.1	62.8	111.7	106.6	41.8	118.8	128.9	20.6	37.6	37.2	123.6	135.9	138.8	50.2	122.4	104.7	55.3	81.5	87.2	32.6	38.5	80.2	40.3	41.2	46.9	26	23.4	77.8	66.6	16.4	69.2	65.2	46.3	15.8	15.7	26.1	54.1	97.4	40	42	34	34.9	89.4	23.6	26.7	75.2	25.4	25.3	89.2	76.2	33.4	19.6	102.9	40.5	27.8	22.5	100	70.5	20.3	35.9	75.6	36.9	35.9	39	56.8	32.8	46.4	68.5	44.5	60.3	14	33.2	76.7	29.1	33.5	69.9	82	74.8	29.8	14.5	43.2	28.1	44.7	14.9	30.8	15.1	30.1	40.5	45.3	67.2	60.8	61.2	68.6	23.6	32.1	59.5	64.7	80.8	69.4	34.7	65.6	69.8	66.6	89.6	32.6	63.2	93.1	101.5	72.6	150.1	79.1	60	19.7	19.9	111.5	73	84.5	53.5	122	139.8	105.7	130.6	97.4	151.3	96	115.8	69.7	54	90.2	141.8	133.8	121.1	117.4	2.51	1.357	2.497	3.894	3.903	2.306	2.188	1.698	4.247	2.081	4.209	1.146	2.021	3.565	1.137	0.708	1.05	2.018	1.954	3.533	5.473	3.275	1.389	2.851	3.583	3.94	4.054	5.012	5.451	5.566	6.07	4.631	6.264	5.397	1.344	0.937	2.408	3.679	4.077	4.537	5.453	5.558	4.253	5.11	3.098	1.993	2.319	4.019	4.867	4.705	3.526	3.502	4.522	4.318	4.583	4.671	5.023	4.593	4.647	5.566	3.307	3.401	3.027	5.697	2.156	3.542	3.303	1.332	2.446	2.675	3.709	2.987	4.116	1.97	3.128	2.095	2.893	3.637	2.286	2.315	2.699	0.886	1.663	2.027	2.905	3.165	2.891	2.22	2.837	1.961	2.454	2.939	1.553	0.628	2.497	2.063	2.557	1.998	2.337	1.241	1.832	2.307	1.069	1.125	1.126	1.716	1.697	0.375	0.78	1.045	1.141	1.152	0.416	1.44	1.787	0.994	0.74	0.648	1.531	1.213	0.448	0.443	0.585	0.773	0.877	1.078	0.963	1.002	0.811	0.511	1.594	1.146	0.418	1.849	0.917	0.198	0.686	2.008	1.705	0.381	0.638	0.765	0.221	0.322	0.814	0.962	0.26	0.048	1.129	0.461	0.318	0.829	0.088	1.812	1.023	0.619	0.301	0.975	0.226	0.488	0.66	0.494	0.314	1.229	0.257	0.605	0.183	0.42	1.974	0.99	0.525	-0.022	0.761	0.398	0.788	0.09	0.153	0.411	2.154	0.624	0.11	0.396	0.337	0.174	1.579	0.353	0.072	1.39	0.07	-0.003	0.222	0.458	1.291	1.041	-0.008	0.177	0.515	0.22	0.476	0	0.747	1.759	0.594	0.38	0.319	0.288	0.019	0.41	0.349	0.273	1.068	1.29	0.047	1.28	1.197	0.567	0.401	1.02	1.102	0.861	1.071	0.433	1.872	0.209	0.167	0.078	0.616	0.965	2.055	1.754	1.235	0.75	0.763	0.91	0.626	0.444	0.728	0.368	0.928	1.078	1.678	1.204	0.855	0.64	0.88	1.789	14.71026549	14.70040406	14.68962614	14.6779407	14.66535733	14.65188628	14.63753835	14.62232495	14.60625798	14.58934986	14.57161348	14.55306216	14.53370964	14.51357	14.49265768	14.47098741	14.44857419	14.42543327	14.40158008	14.37703023	14.35179947	14.32590365	14.29935872	14.27218065	14.24438545	14.2159891	14.18700758	14.15745677	14.12735251	14.09671051	14.06554636	14.0338755	14.00171322	13.9690746	13.93597456	13.90242778	13.86844872	13.8340516	13.79925039	13.76405882	13.72849033	13.69255808	13.65627498	13.61965361	13.5827063	13.54544507	13.50788163	13.47002741	13.43189355	13.39349087	13.35482991	13.31592092	13.27677385	13.23739837	13.19780386	13.15799944	13.11799394	13.07779594	13.03741374	12.99685542	12.95612879	12.91524143	12.8742007	12.83301374	12.79168747	12.75022862	12.70864374	12.66693918	12.62512112	12.58319559	12.54116848	12.49904553	12.45683236	12.41453446	12.37215724	12.329706	12.28718597	12.2446023	12.2019601	12.15926443	12.11652031	12.07373275	12.03090675	11.98804731	11.94515946	11.90224825	11.85931877	11.81637618	11.77342569	11.7304726	11.68752232	11.64458033	11.60165226	11.55874385	11.515861	11.47300976	11.43019634	11.38742715	11.34470877	11.30204802	11.2594519	11.21692766	11.17448278	11.13212502	11.08986236	11.0477031	11.00565579	10.9637293	10.92193278	10.88027574	10.83876796	10.7974196	10.75624113	10.71524339	10.67443756	10.6338352	10.59344822	10.55328893	10.51336998	10.47370443	10.43430571	10.39518764	10.35636442	10.31785064	10.27966124	10.24181159	10.20431739	10.16719473	10.13046003	10.0941301	10.05822206	10.02275336	9.987741767	9.953205352	9.919162456	9.885631686	9.852631886	9.820182118	9.788301639	9.75700987	9.726326371	9.696270811	9.666862933	9.638122529	9.610069392	9.582723293	9.556103934	9.530230909	9.505123669	9.480801473	9.45728335	9.434588053	9.412734013	9.391739298	9.371621563	9.352398006	9.334085323	9.316699663	9.300256582	9.284770998	9.270257151	9.256728558	9.244197972	9.232677349	9.222177803	9.212709577	9.204282008	9.196903497	9.190581484	9.185322422	9.181131754	9.178013899	9.175972235	9.175009088	9.175125723	9.176322344	9.178598086	9.181951028	9.18637819	9.191875549	9.19843805	9.206059623	9.214733205	9.224450761	9.23520331	9.246980958	9.259772925	9.27356758	9.288352478	9.3041144	9.320839389	9.338512795	9.357119314	9.376643037	9.397067488	9.418375675	9.440550133	9.463572968	9.487425906	9.512090335	9.537547353	9.563777809	9.590762346	9.618481448	9.646915475	9.676044707	9.705849382	9.736309729	9.767406011	9.799118551	9.831427768	9.864314209	9.897758572	9.93174174	9.966244799	10.00124906	10.03673611	10.07268776	10.10908614	10.1459137	10.18315316	10.22078761	10.25880047	10.2971755	10.33589684	10.37494897	10.41431677	10.45398547	10.49394068	10.53416839	10.57465498	10.61538718	10.65635213	10.6975373	10.73893056	10.78052012	10.82229457	10.86424283	10.90635416	10.94861819	10.99102484	11.03356436	11.07622731	11.11900455	11.16188724	11.20486681
48001	F34_D	F34	1986	V361	22.9	65	22.8	NA	52	121	75_12_2	2.1_13.7_6	19.1	18.2	18.5	18	19.8	20.1	19.7	18.4	20.4	18.7	21.3	20.6	19.9	18.5	19.2	19.9	21.1	19.6	18.6	20.9	19.6	19.1	19.1	18.3	19.1	20.8	23.1	24.6	24.7	24.8	26	26.3	27.2	25.3	21.9	20.1	21.7	21.7	21.1	22.8	24.6	25.5	25.3	25.9	25.9	23.8	23.6	23.5	24.4	24.7	24.7	24.9	23.2	22.6	22.2	22.5	23.2	23.5	25.9	26.7	24.6	22.6	21.8	25.7	26.2	23.4	20.4	18.8	19.3	19.2	20.1	20.4	20.1	18.8	20.1	18.5	18.3	19.7	20.4	20.5	18.3	17.4	18.5	18.9	18	16.6	15.8	14	14.9	16	16.9	16.3	15.8	18.7	18.4	16.3	16.6	15.3	15.2	14.3	12.1	12.4	12.4	12.9	12	11.7	12.7	9.8	5.9	5.5	5.5	5.6	8	9.5	6.8	7.3	9.8	12	7.5	9.6	7.8	5.6	5.4	6.6	9.2	9.7	9.6	7.6	6.7	7	7.9	8.2	7.8	4.8	5.7	5.3	10.1	3.1	0.7	1.7	3	2.4	2.2	1.7	3.1	2.6	0.5	6	0.2	-0.1	2.4	0.7	-0.2	3.6	2.1	2	4.8	3	1.1	4.2	3.4	4.6	3.6	3.8	3.1	1.9	0.7	2.2	1.1	-1	-0.7	6.1	0	1.6	-2.7	1.5	2.5	2.5	-1	-3	-4.4	-2.1	-0.8	1.1	-2.7	-4	0.4	-3.4	-5.9	-5.2	-2.1	0.5	-2.3	-6.3	-4.7	-2.4	0.3	-2.9	-2.5	-2.7	2.3	-1.5	-3.8	-6.3	-4.7	-2.1	-4.9	1.5	-4.6	-4.2	-1.5	1.2	0.7	0.5	-4.2	-5.3	-4.5	-1	-1.5	-1	-0.1	1.2	0.9	-0.7	3.6	4.1	0.3	-2.6	-1.7	-4.7	-4.4	-3.5	-3.4	-4.4	-4.5	-5	-5.1	-0.6	2.5	-0.6	-3.4	-3	-2.1	-3.1	-3.2	0.8	23.9	20.3	21.6	21.1	25	24.8	22.8	20.9	26.7	21.6	26.3	22.4	23.2	22.4	22.5	21.6	23.9	23	20.9	25.7	25	23.2	21.5	21.3	22.7	27.1	29.6	30.1	31.5	32.5	33.2	33.5	34.1	32.1	24.2	21	24.6	24.5	24.8	29.8	30.9	31.6	30.3	31.8	29.9	27.4	26.9	30.3	30.6	30.9	28.4	29.4	27.3	27.9	29.3	29.9	31.5	31.2	32.7	32.4	28.8	27.4	27.8	31.9	29.8	26.3	23.7	22.8	23.6	24.3	26.3	25.5	24.3	23	25.9	23.9	25.3	26.2	25.8	24.4	22.4	20.7	23.3	22.3	25.3	20.4	21.9	21.2	23.2	22	24.6	23.8	22.2	20.9	22.5	22.4	23.9	20.8	21.6	16.2	19.5	18.5	16.4	15.7	16.3	19.3	19.2	11.7	8.8	11.6	11.8	14.3	14.1	12.2	11.2	13.4	16.8	17.5	11.8	17.8	8.8	8	8.6	16.1	16.4	19.7	12.8	12.1	11.6	13.2	10.1	12	10.7	6	9.7	8.4	16.2	5	2.4	4.7	8.7	6.1	4.9	6.5	7.4	5.1	2.7	10.8	4.1	2	6.4	3.2	2.1	5.4	4.5	7.8	8.3	5	6.5	7.5	6	10.9	8.4	6.3	6.1	6.7	4.2	5.6	2.3	1.8	4.1	11.4	3.4	6.4	0.3	3.6	6.1	6.3	2.2	-1.3	-1.6	0.3	1.5	5	2.6	-2.4	5.3	0.7	-3	-1.9	0.1	3.5	2.3	-4.9	-3	1.8	2.5	2.1	-0.5	0.3	5.2	0	-1.8	-5.6	-2.3	0.9	0.9	3.8	-2.2	-2.8	0.8	3.8	4	4.5	-3.1	-3.8	-0.3	1	1.1	1.3	2.6	4.9	4.3	7.6	6.5	5.4	4.5	-0.2	2.4	-3.1	-3.4	-0.5	2.1	-2.7	-2.5	-1.4	0.4	2.4	6.7	2.9	-1.7	-1.7	0.1	-0.3	0.3	4.5	16.1	16.6	15.5	13.6	13.3	18.1	17.6	16.2	15	16.4	16.7	19.2	16.9	16	16	18.4	19.6	16.8	16.6	16.7	14.4	15.3	17	16.4	16.1	16	18.1	20.3	19.4	17.5	19.3	21.4	21.1	19.6	19.5	19.1	19.3	19.8	18	16.5	18.8	19.7	22	20.5	22.5	22.4	20.5	18	19	19.6	21.5	21.4	20.6	18.8	16.6	17.4	16.6	16.7	19.4	21.6	21.3	17.9	16.3	19.2	23.9	20.9	16.5	16.5	16.8	15.5	14	15.2	16.6	14.9	16.6	14.7	13	14	16.1	17.8	14.8	14.8	15.6	13.3	12.5	12.7	10.8	9.9	6.6	11.7	10.8	10.3	9.9	16.4	14	12.9	10.5	11.6	8.9	11.8	5.6	7.6	8.3	10.9	7.3	4.7	8.2	8.7	2.2	1.1	0.7	-1	1.5	6.2	3.4	1.4	3.1	8.3	5	3.1	4.7	2.4	1.8	-0.6	3.6	1.2	6.2	3.3	1.5	0.6	5.9	5.3	5.7	3.3	2.1	1.2	6.2	1.3	-0.5	-0.3	-0.8	0.2	-0.2	-0.3	1	-1.7	-2.7	2.9	-1.2	-1.1	-3.2	-1.3	-2.8	2.3	-1.2	-2.6	2.4	0	-2.6	1.8	1	0.2	-3.6	0.2	0.8	-1.6	-2.3	0.3	0.5	-5.7	-6.1	3.3	-1.6	-3.3	-4.3	-1.1	-1.2	-2.1	-3.6	-4.2	-7.7	-4.2	-2.4	-1.7	-5.3	-6	-2.5	-5.4	-9.6	-10.3	-4.3	-1.5	-5.2	-7.3	-7.2	-6.6	-2.4	-5.3	-5.8	-7	-1.8	-3.7	-5.6	-7.2	-6.7	-6.4	-11.7	-1.9	-8.1	-5.6	-3.8	-4.2	-4.7	-3	-5.5	-6.7	-12	-3.9	-5.5	-2.3	-3.3	-3	-4.6	-7.8	1.6	2.4	-3	-5.2	-4.8	-5.7	-5.1	-7.4	-7.7	-5.7	-6.3	-9	-12.6	-5.5	-1.1	-4.4	-4.5	-4.4	-3.6	-5.8	-8.8	-3.2	3	0	1	1	0	19	7	3	2	2	0	27	1	0	1	3	24	29	4	0	0	27	9	0	0	0	0	0	0	0	0	0	0	0	6	69	0	1	0	0	0	0	0	0	0	25	0	0	0	0	0	0	0	0	0	0	0	0	0	0	0	3	0	0	16	3	2	41	14	1	0	0	2	0	1	12	0	0	19	3	0	0	18	2	0	7	6	1	0	0	0	0	0	10	0	0	0	0	0	0	0	0	12	2	0	0	16	9	10	0	0	0	0	9	0	0	0	20	2	11	6	4	0	0	4	0	16	2	1	7	10	6	31	15	0	4	21	3	1	0	2	0	3	0	12	0	3	7	3	2	17	3	13	8	0	0	13	2	0	14	0	0	18	4	5	0	0	0	0	0	4	10	1	9	1	19	9	4	0	0	0	7	9	26	1	2	3	0	0	4	1	6	4	5	7	0	6	8	0	0	20	0	7	5	3	2	13	7	5	3	1	0	8	4	0	1	1	0	0	2	0	2	0	0	0	58	3	0	10	0	0	0	0	1	2	2	0	2	1	7	3	2	3	2	7	1	18.2	18.5	17.2	17.2	17.5	20.5	19.4	18.8	18.8	18.7	18	22.7	20.1	17.3	20	21.9	23.3	20.7	19.3	20.5	16.2	17.4	19.5	17.5	17.9	18.8	20.3	24.8	23.7	20.4	24.6	26.6	24.4	20.7	20.5	21.2	21.5	22.2	21.2	21.7	23.6	24.2	25.6	25.5	27	27.6	24.8	20.9	22	23.4	26.1	25.8	20.3	19.7	19.8	21.3	20.9	21.6	24.4	22.3	24.5	20.8	18.9	22.7	26.6	24	19.5	20.4	20.1	18.7	18.5	20	18.3	18.4	17.8	17.8	17.5	16.9	19.4	19.4	15.5	16.6	18.3	19.3	17	13.4	14	12.6	12.7	14.3	15.3	14.8	14.3	19.5	16.3	14.4	14.2	15	12.5	11.8	11.3	10.4	11.8	11.9	11.5	11.4	12.2	11.4	7.8	7.5	7.4	7.9	9.7	9.3	5.3	8	11.1	12.5	6.3	10.2	9	7.6	6.5	8.3	10.5	10.1	9.6	7.4	7.6	8.8	6.9	7.2	9.5	6.3	6.3	8.4	10.5	4.9	4.1	5.3	5.8	4.8	6.3	5.7	5.8	4.6	5.4	9.3	4.9	4.6	6.4	4.4	5.6	4.5	4.2	4.6	7.5	5.4	5.5	7.2	5.2	6.8	6.6	5.6	6.5	4.7	5.3	5.3	3.7	3.6	3.6	9.4	4.9	5.7	3.7	6.3	6.6	5.8	3.5	3.7	3.7	4	4.5	6.2	3.5	3.3	6.1	3.3	3.6	4.15	4.3	5.1	3.8	2.6	4.31	4.4	5.1	4.4	3.8	5.01	6	3.3	3.2	3.1	3.4	4.2	4.24	6	3.4	3.7	3.4	4.3	6.43	4.7	2.8	3.2	3.5	4.2	4.1	4.2	3.9	5.9	3.8	5.8	7.91	8.19	5.4	3.4	3.5	2.8	3.2	3.5	3.9	3.3	3.5	3.5	3.4	5.85	6	4.8	3.3	3.7	4.4	4.5	4.1	4.7	3.91	2.4	4.1	3.44	5.59	3.03	3.55	2.36	5.17	2.87	7.33	1.56	3.14	4	2.25	1.34	1.72	2.11	2.13	4.22	6.61	4.71	2.61	3.53	4.21	5.76	7.96	6.13	7.41	10.9	9.01	7.61	11.67	11.55	5.78	2.33	4.46	3.76	3.82	6.05	7.33	8.43	6.65	7.91	6.41	1.88	4.33	8.05	8.56	7.71	5.01	5.69	8.13	7.72	6.96	5.95	7.53	7.35	9.01	12.73	6.43	6.62	7.22	10.32	7.41	4.78	4.47	1.3	2.29	3.55	5.03	3.97	5.23	3.3	5.73	3.5	3.53	6.05	4.57	4.72	5.53	3.27	3	2.54	3.64	5.49	3.95	3.39	4.24	3.88	3.95	3.73	3.65	2.07	4.86	4.13	4.69	2.38	4.77	4.5	2.82	4	2.6	2.98	2.53	2.35	2.49	0.72	1.49	1.53	1.63	1.2	1.03	2.57	4.58	2.23	1.02	1.53	4.07	1.75	1.58	1.5	2.47	1.45	1.14	1.93	2.35	3.04	2.21	1.22	3.75	3.67	1.08	2.3	2.86	0.51	1.86	2.73	2.33	1.61	1.78	2.46	0.86	1.21	1.83	2.77	0.93	0.05	1.3	1.46	0.86	2.03	0.42	3.41	2.91	2.46	1.1	2.18	1.11	1.05	2.6	1.68	1.31	2.42	1.13	2.31	1.13	1.86	2.91	2.08	2.2	0.02	1.21	1.16	1.31	0.51	0.71	1.51	2.18	1.2	0.71	1.24	1.26	0.41	1.51	1.24	0.19	1.45	0.33	0	0.94	1.23	1.36	1.21	0	0.72	1.14	0.53	1.28	0	1.21	2.17	1.41	0.71	0.91	1.04	0	0.81	0.94	0.77	2.07	2.36	0	1.63	1.67	0.92	0.87	1.48	1.37	1.48	2.16	0.76	2.72	0	0	0	0.84	1.64	1.89	1.51	1.21	1.22	0.85	1.11	0.87	0.71	0.78	0	1.31	1.05	1.45	1.2	0.84	0.36	0.72	1.77	82.3	88.5	80.8	83.3	75.8	87.1	84.5	88.8	78.4	86.7	71.1	93.6	86.5	81.2	89.9	94.2	93.1	90.8	90.1	82.9	71	78.7	88.2	83.2	81	76.5	71.8	80.2	76.2	65.2	73.2	77.7	67.6	64.2	78	90.1	82.8	85.5	84.7	78.2	76.3	74.2	79.4	76.3	80.8	93.6	85.1	72.2	72	75.2	83.9	81.9	71.4	71.8	74	78.2	73.5	74.6	73	63.7	79.2	75.9	72.4	68.7	78.2	83.4	81.4	94	89.8	84.1	78.6	83.4	77.8	84.8	75.7	83.6	83.2	73.6	80.9	80.4	73.7	83.5	85.9	88.4	82.4	70.9	78	78.8	75	78.6	79.5	79.9	79.7	90.4	77	77.7	75.2	86.3	72.4	72.4	80	72.2	81.9	80	82	82.9	83.1	94.1	84	83	81.9	86.9	90.4	78.3	53.6	78.2	91.6	89.1	60.8	85.3	85	83.6	72.5	85.2	90.2	83.9	80.3	70.9	77.4	87.8	64.8	66.2	89.8	73.2	68.8	94.3	84.9	64.2	63.8	76.7	76.5	66.1	88	82.5	76	62.5	85.3	99.5	79.1	75.9	88.1	68.5	93	56.9	59.1	65.2	87.2	71.3	83.1	87.3	66.7	80.2	83.5	69.8	85.2	67.1	82.5	74	55.9	63.4	62	99.8	80.2	83.1	73.9	92.5	90.3	79.3	61.6	75.6	83.9	76.4	78.1	93.7	69.9	72.6	97	69.4	91.5	100	82.1	80.5	73.7	68.2	100	85.9	81.7	89.2	74.8	100	83.2	60.3	69.4	81.3	78.9	80.2	100	88.1	78.3	82.7	62.1	64.5	100	74.2	62.6	77.7	80	74	74.9	74	64.3	88.6	58.3	100	100	100	86.5	67.4	64.9	65	72.6	74.2	82.1	74.9	80	83.1	81.3	100	82	82.1	69.4	75.6	84	92.6	85	72.6	76	80	66	66	59	68	76	80	69	74	55	80	74	69	74	82	84	74	81	65	53	57	78	74	69	52	50	72	53	38	55	55	34	46	59	82	64	73	72	60	55	55	64	51	60	78	63	32	37	51	69	69	56	56	51	59	52	46	49	44	64	53	42	48	68	72	62	81	63	62	51	66	51	63	53	64	52	49	57	53	46	61	67	58	54	47	47	41	45	53	45	55	55	72	50	52	49	57	43	55	42	39	63	63	56	44	46	82	45	44	47	54	60	40	36	54	55	49	37	62	70	62	42	53	56	48	43	48	45	57	41	44	53	44	46	56	49	44	44	44	45	41	70	44	38	42	58	43	44	46	56	40	44	42	43	40	57	47	52	53	50	44	42	46	58	39	44	47	45	34	34	70	52	45	44	48	52	51	43	49	43	49	55	58	46	47	46	45	49	61	51	41	48	39	54	52	54	48	51	53	50	42	42	41	46	49	51	56	42	47	44	49	55	42	46	50	44	62	55	48	47	55	35	47	67	72	55	51	41	42	44	49	43	47	48	49	35	58	50	45	43	49	54	52	61	44	1.01	0.93	0.93	1.52	0.51	1.1	0.93	1.18	1.1	1.27	0.42	0.76	1.43	1.18	0.59	0.42	0.59	2.11	1.27	0.59	1.27	0.93	1.6	1.6	0.93	0.84	0.76	1.01	0.84	0.68	1.18	1.1	1.01	0.76	0.68	1.01	1.27	1.77	1.1	0.68	0.84	0.84	1.18	0.68	0.68	0.68	0.68	0.59	1.01	1.01	1.27	0.84	1.52	1.1	1.01	0.93	1.1	0.68	0.51	0.84	1.18	0.93	0.84	1.52	1.27	3.12	1.27	0.59	0.68	0.93	0.84	0.51	1.77	0.76	0.84	0.84	1.01	0.93	1.27	0.84	1.35	0.34	1.18	2.11	0.93	1.43	1.52	1.01	0.93	1.1	0.76	1.35	0.51	0.42	1.35	0.76	0.59	1.18	0.93	1.27	1.27	1.43	1.35	0.93	0.76	1.1	1.35	0.84	1.94	1.27	0.76	0.76	0.59	3.37	1.77	0.84	0.68	1.6	1.18	1.69	0.84	0.68	0.51	0.68	0.84	1.01	2.02	0.68	0.84	1.43	2.19	1.18	1.6	5.31	1.18	0.93	1.94	4.55	4.22	0.59	1.35	1.18	0.68	0.68	2.28	1.6	0.84	2.53	5.31	1.27	1.18	2.02	0.68	3.21	1.69	0.93	1.27	2.53	0.68	2.95	1.01	1.52	1.18	3.21	0.84	1.1	0.51	0.84	4.05	2.53	0.93	2.53	3.96	2.11	3.37	1.18	1.35	1.52	6.16	2.87	0.42	1.52	1.27	2.19	6.33	1.1	3.29	5.57	0.76	0.68	0.84	1.86	5.48	4.47	0.76	0.84	2.19	1.86	1.43	1.01	3.8	4.64	1.69	2.11	1.1	0.68	0.76	2.53	1.1	0.84	2.28	2.78	0.84	4.3	3.29	2.28	0.93	3.54	3.96	2.11	1.77	1.43	2.78	1.18	0.51	0.84	3.63	1.69	5.74	5.48	4.81	1.1	1.27	2.36	0.68	0.51	0.51	0.84	1.35	4.3	5.74	3.71	1.1	0.76	2.28	3.96	4.22	2.53	1.69	3.37	2.53	2.53	2.53	3.37	3.37	3.37	1.69	1.69	4.22	3.37	1.69	2.53	2.53	5.06	2.53	2.53	2.53	2.53	4.22	4.22	2.53	2.53	1.69	4.22	3.37	2.53	2.53	2.53	2.53	2.53	2.53	2.53	3.37	3.37	3.37	2.53	2.53	2.53	2.53	2.53	1.69	1.69	1.69	1.69	3.37	3.37	3.37	1.69	3.37	2.53	4.22	2.53	3.37	1.69	0.84	2.53	3.37	3.37	2.53	3.37	2.53	5.9	4.22	1.69	2.53	3.37	1.69	1.69	4.22	3.37	2.53	2.53	2.53	3.37	3.37	3.37	4.22	0.84	3.37	5.06	3.37	4.22	4.22	3.37	2.53	2.53	2.53	4.22	1.69	1.69	4.22	2.53	1.69	4.22	2.53	4.22	5.06	3.37	3.37	1.69	2.53	2.53	4.22	2.53	5.06	4.22	1.69	2.53	1.69	7.59	4.22	1.69	2.53	4.22	3.37	5.06	1.69	2.53	1.69	1.69	2.53	4.22	5.9	1.69	3.37	5.9	5.9	2.53	7.59	7.59	3.37	1.69	5.06	8.43	9.28	1.69	5.06	4.22	1.69	1.69	7.59	5.06	1.69	8.43	8.43	3.37	3.37	5.06	1.69	6.75	4.22	1.69	3.37	5.9	2.53	6.75	2.53	5.9	4.22	6.75	2.53	3.37	2.53	2.53	5.06	5.06	4.22	6.75	7.59	5.9	6.75	2.53	5.06	6.75	9.28	7.59	1.69	5.06	4.22	7.59	9.28	3.37	8.43	9.28	1.69	1.69	2.53	7.59	8.43	6.75	5.06	3.37	5.9	7.59	8.43	1.69	9.28	7.59	5.9	4.22	3.37	1.69	1.69	4.22	4.22	4.22	5.06	5.9	2.53	7.59	5.06	6.75	2.53	6.75	8.43	5.06	5.06	4.22	6.75	2.53	0.84	2.53	6.75	3.37	10.12	8.43	8.43	3.37	4.22	5.06	3.37	1.69	1.69	3.37	5.9	8.43	7.59	9.28	2.53	1.69	6.75	8.43	4.2	0.9	4.3	8.8	8.6	3.7	3.3	2	9.3	3	8.9	0.6	2.3	7.9	0.5	0	0.3	2.5	3.1	7.8	12.8	7	0.3	5.2	8.4	8.8	8.1	10.7	11.9	11.8	12.3	8.6	12.3	11.1	0	0	3.3	7.4	9.8	10.5	12.4	12.3	8.2	11.1	5.5	3.7	4	8.8	10.4	10.1	6.8	7.2	8.7	9.4	11	11.8	11.9	11.2	10.5	12	6.1	7.4	6.1	11.8	1.2	5.6	8.2	3.1	7.1	7.3	10.8	8.5	10.5	5	8.5	5.5	8.9	10.7	4.7	5.7	6.2	0.6	3.6	4.6	10	9.2	9.3	8	10.8	5.6	9.1	10.6	5.3	0.1	7.2	7.6	10.4	8.2	8.9	0	7.7	9	1.9	3	4.5	8.8	7.8	0.4	1.1	6.1	8.5	9.5	1.2	0.7	2.4	5.9	5.6	1	6.6	7.4	0	0.8	0.8	7.3	8.3	8.6	1.9	7.5	6.2	2.4	4.5	5	0.7	1.2	4.6	1.4	1.5	2	0.3	0.1	4.7	3.8	0	4.1	3.8	2.2	0	0	0.5	3	6.9	1.8	2	1.3	1.4	6.4	0.4	0.7	5.2	0.6	0.6	6.6	5.4	1.4	0.1	8	2.1	0.9	0.4	7.8	5	0.2	1.7	5.5	1.8	1.7	2	3.7	1.4	2.7	4.8	2.5	4	0	1.4	5.5	1	1.4	4.8	5.9	5.2	1	0	2.2	0.8	2.3	0	1	0	0.9	1.8	2.2	4.1	3.5	3.5	4.1	0.2	0.9	3.2	3.6	4.9	3.9	1	3.5	3.8	3.5	5.3	0.7	3.1	5.4	6	3.7	9.6	4.1	2.6	0	0	6.3	3.4	4.2	1.9	6.8	8	5.5	7.2	4.8	8.5	4.6	5.9	2.7	1.6	4	7.4	6.8	5.9	5.6	137.3	72.3	139.2	227.7	223.6	127.1	119.2	93.5	236.9	113	228.8	65.7	98.9	208.7	63.4	40.7	59.3	102.2	113.8	205.6	303.1	189.5	58.5	154	216.1	223.6	209.7	260	283	280.7	290	217.9	289.2	265.5	38.7	38.5	114	192.6	238.3	251.3	287.2	284.8	205.9	260.7	153.6	119	124.3	214.9	244.6	238.3	175.6	182.6	210.2	222.7	251.9	266.1	267.2	253.4	239.7	266.6	157.3	180.5	156.1	259.5	65.8	145.3	191.6	99	170.4	173.3	234.9	193.1	227.7	129.7	190.6	137.2	195.8	226.2	121.3	137.9	145.8	49.3	100	116.4	206.7	192.2	192.9	170.2	215.6	128.8	185.3	208.7	121.6	37	150.5	155.9	199.4	163.4	173.4	25.4	152.5	171.5	61.6	77.9	100	163.9	147.9	36.9	46.9	119.8	153.9	167.3	46.6	39.1	62.8	111.7	106.6	41.8	118.8	128.9	20.6	37.6	37.2	123.6	135.9	138.8	50.2	122.4	104.7	55.3	81.5	87.2	32.6	38.5	80.2	40.3	41.2	46.9	26	23.4	77.8	66.6	16.4	69.2	65.2	46.3	15.8	15.7	26.1	54.1	97.4	40	42	34	34.9	89.4	23.6	26.7	75.2	25.4	25.3	89.2	76.2	33.4	19.6	102.9	40.5	27.8	22.5	100	70.5	20.3	35.9	75.6	36.9	35.9	39	56.8	32.8	46.4	68.5	44.5	60.3	14	33.2	76.7	29.1	33.5	69.9	82	74.8	29.8	14.5	43.2	28.1	44.7	14.9	30.8	15.1	30.1	40.5	45.3	67.2	60.8	61.2	68.6	23.6	32.1	59.5	64.7	80.8	69.4	34.7	65.6	69.8	66.6	89.6	32.6	63.2	93.1	101.5	72.6	150.1	79.1	60	19.7	19.9	111.5	73	84.5	53.5	122	139.8	105.7	130.6	97.4	151.3	96	115.8	69.7	54	90.2	141.8	133.8	121.1	117.4	2.51	1.357	2.497	3.894	3.903	2.306	2.188	1.698	4.247	2.081	4.209	1.146	2.021	3.565	1.137	0.708	1.05	2.018	1.954	3.533	5.473	3.275	1.389	2.851	3.583	3.94	4.054	5.012	5.451	5.566	6.07	4.631	6.264	5.397	1.344	0.937	2.408	3.679	4.077	4.537	5.453	5.558	4.253	5.11	3.098	1.993	2.319	4.019	4.867	4.705	3.526	3.502	4.522	4.318	4.583	4.671	5.023	4.593	4.647	5.566	3.307	3.401	3.027	5.697	2.156	3.542	3.303	1.332	2.446	2.675	3.709	2.987	4.116	1.97	3.128	2.095	2.893	3.637	2.286	2.315	2.699	0.886	1.663	2.027	2.905	3.165	2.891	2.22	2.837	1.961	2.454	2.939	1.553	0.628	2.497	2.063	2.557	1.998	2.337	1.241	1.832	2.307	1.069	1.125	1.126	1.716	1.697	0.375	0.78	1.045	1.141	1.152	0.416	1.44	1.787	0.994	0.74	0.648	1.531	1.213	0.448	0.443	0.585	0.773	0.877	1.078	0.963	1.002	0.811	0.511	1.594	1.146	0.418	1.849	0.917	0.198	0.686	2.008	1.705	0.381	0.638	0.765	0.221	0.322	0.814	0.962	0.26	0.048	1.129	0.461	0.318	0.829	0.088	1.812	1.023	0.619	0.301	0.975	0.226	0.488	0.66	0.494	0.314	1.229	0.257	0.605	0.183	0.42	1.974	0.99	0.525	-0.022	0.761	0.398	0.788	0.09	0.153	0.411	2.154	0.624	0.11	0.396	0.337	0.174	1.579	0.353	0.072	1.39	0.07	-0.003	0.222	0.458	1.291	1.041	-0.008	0.177	0.515	0.22	0.476	0	0.747	1.759	0.594	0.38	0.319	0.288	0.019	0.41	0.349	0.273	1.068	1.29	0.047	1.28	1.197	0.567	0.401	1.02	1.102	0.861	1.071	0.433	1.872	0.209	0.167	0.078	0.616	0.965	2.055	1.754	1.235	0.75	0.763	0.91	0.626	0.444	0.728	0.368	0.928	1.078	1.678	1.204	0.855	0.64	0.88	1.789	14.71026549	14.70040406	14.68962614	14.6779407	14.66535733	14.65188628	14.63753835	14.62232495	14.60625798	14.58934986	14.57161348	14.55306216	14.53370964	14.51357	14.49265768	14.47098741	14.44857419	14.42543327	14.40158008	14.37703023	14.35179947	14.32590365	14.29935872	14.27218065	14.24438545	14.2159891	14.18700758	14.15745677	14.12735251	14.09671051	14.06554636	14.0338755	14.00171322	13.9690746	13.93597456	13.90242778	13.86844872	13.8340516	13.79925039	13.76405882	13.72849033	13.69255808	13.65627498	13.61965361	13.5827063	13.54544507	13.50788163	13.47002741	13.43189355	13.39349087	13.35482991	13.31592092	13.27677385	13.23739837	13.19780386	13.15799944	13.11799394	13.07779594	13.03741374	12.99685542	12.95612879	12.91524143	12.8742007	12.83301374	12.79168747	12.75022862	12.70864374	12.66693918	12.62512112	12.58319559	12.54116848	12.49904553	12.45683236	12.41453446	12.37215724	12.329706	12.28718597	12.2446023	12.2019601	12.15926443	12.11652031	12.07373275	12.03090675	11.98804731	11.94515946	11.90224825	11.85931877	11.81637618	11.77342569	11.7304726	11.68752232	11.64458033	11.60165226	11.55874385	11.515861	11.47300976	11.43019634	11.38742715	11.34470877	11.30204802	11.2594519	11.21692766	11.17448278	11.13212502	11.08986236	11.0477031	11.00565579	10.9637293	10.92193278	10.88027574	10.83876796	10.7974196	10.75624113	10.71524339	10.67443756	10.6338352	10.59344822	10.55328893	10.51336998	10.47370443	10.43430571	10.39518764	10.35636442	10.31785064	10.27966124	10.24181159	10.20431739	10.16719473	10.13046003	10.0941301	10.05822206	10.02275336	9.987741767	9.953205352	9.919162456	9.885631686	9.852631886	9.820182118	9.788301639	9.75700987	9.726326371	9.696270811	9.666862933	9.638122529	9.610069392	9.582723293	9.556103934	9.530230909	9.505123669	9.480801473	9.45728335	9.434588053	9.412734013	9.391739298	9.371621563	9.352398006	9.334085323	9.316699663	9.300256582	9.284770998	9.270257151	9.256728558	9.244197972	9.232677349	9.222177803	9.212709577	9.204282008	9.196903497	9.190581484	9.185322422	9.181131754	9.178013899	9.175972235	9.175009088	9.175125723	9.176322344	9.178598086	9.181951028	9.18637819	9.191875549	9.19843805	9.206059623	9.214733205	9.224450761	9.23520331	9.246980958	9.259772925	9.27356758	9.288352478	9.3041144	9.320839389	9.338512795	9.357119314	9.376643037	9.397067488	9.418375675	9.440550133	9.463572968	9.487425906	9.512090335	9.537547353	9.563777809	9.590762346	9.618481448	9.646915475	9.676044707	9.705849382	9.736309729	9.767406011	9.799118551	9.831427768	9.864314209	9.897758572	9.93174174	9.966244799	10.00124906	10.03673611	10.07268776	10.10908614	10.1459137	10.18315316	10.22078761	10.25880047	10.2971755	10.33589684	10.37494897	10.41431677	10.45398547	10.49394068	10.53416839	10.57465498	10.61538718	10.65635213	10.6975373	10.73893056	10.78052012	10.82229457	10.86424283	10.90635416	10.94861819	10.99102484	11.03356436	11.07622731	11.11900455	11.16188724	11.20486681
48020	F34_S	F34	1986	V365	28.5	75	30.8	NA	72	146	75_16_2	2.1_13.7_6	13	15.6	18.3	18.1	16.2	17.7	17.7	18	18.4	19.3	18.5	18.7	16.9	15.7	16.3	16.5	17.1	18.5	18.9	19.6	21	19.3	19	19.4	16.3	18.3	18.1	21	21.9	21.5	20.4	17.9	20	18.1	17.2	19.1	18.2	18.5	18	19.8	20.1	19.7	18.4	20.4	18.7	21.3	20.6	19.9	18.5	19.2	19.9	21.1	19.6	18.6	20.9	19.6	19.1	19.1	18.3	19.1	20.8	23.1	24.6	24.7	24.8	26	26.3	27.2	25.3	21.9	20.1	21.7	21.7	21.1	22.8	24.6	25.5	25.3	25.9	25.9	23.8	23.6	23.5	24.4	24.7	24.7	24.9	23.2	22.6	22.2	22.5	23.2	23.5	25.9	26.7	24.6	22.6	21.8	25.7	26.2	23.4	20.4	18.8	19.3	19.2	20.1	20.4	20.1	18.8	20.1	18.5	18.3	19.7	20.4	20.5	18.3	17.4	18.5	18.9	18	16.6	15.8	14	14.9	16	16.9	16.3	15.8	18.7	18.4	16.3	16.6	15.3	15.2	14.3	12.1	12.4	12.4	12.9	12	11.7	12.7	9.8	5.9	5.5	5.5	5.6	8	9.5	6.8	7.3	9.8	12	7.5	9.6	7.8	5.6	5.4	6.6	9.2	9.7	9.6	7.6	6.7	7	7.9	8.2	7.8	4.8	5.7	5.3	10.1	3.1	0.7	1.7	3	2.4	2.2	1.7	3.1	2.6	0.5	6	0.2	-0.1	2.4	0.7	-0.2	3.6	2.1	2	4.8	3	1.1	4.2	3.4	4.6	3.6	3.8	3.1	1.9	0.7	2.2	1.1	-1	-0.7	6.1	0	1.6	-2.7	1.5	2.5	2.5	-1	-3	-4.4	-2.1	-0.8	1.1	-2.7	-4	0.4	-3.4	-5.9	-5.2	-2.1	0.5	-2.3	-6.3	-4.7	-2.4	0.3	-2.9	-2.5	-2.7	2.3	-1.5	-3.8	-6.3	-4.7	-2.1	-4.9	1.5	-4.6	-4.2	-1.5	18.8	25.5	24.6	20.9	20.3	23.4	24.4	25.4	25	25.9	25.5	25	20.4	20.5	23.4	23.1	25.2	27.7	25.9	27	27.7	21.1	20.6	22.2	17.8	23.8	23	26.5	27.6	23.9	24.8	20.3	26.7	22.2	21.3	23.9	20.3	21.6	21.1	25	24.8	22.8	20.9	26.7	21.6	26.3	22.4	23.2	22.4	22.5	21.6	23.9	23	20.9	25.7	25	23.2	21.5	21.3	22.7	27.1	29.6	30.1	31.5	32.5	33.2	33.5	34.1	32.1	24.2	21	24.6	24.5	24.8	29.8	30.9	31.6	30.3	31.8	29.9	27.4	26.9	30.3	30.6	30.9	28.4	29.4	27.3	27.9	29.3	29.9	31.5	31.2	32.7	32.4	28.8	27.4	27.8	31.9	29.8	26.3	23.7	22.8	23.6	24.3	26.3	25.5	24.3	23	25.9	23.9	25.3	26.2	25.8	24.4	22.4	20.7	23.3	22.3	25.3	20.4	21.9	21.2	23.2	22	24.6	23.8	22.2	20.9	22.5	22.4	23.9	20.8	21.6	16.2	19.5	18.5	16.4	15.7	16.3	19.3	19.2	11.7	8.8	11.6	11.8	14.3	14.1	12.2	11.2	13.4	16.8	17.5	11.8	17.8	8.8	8	8.6	16.1	16.4	19.7	12.8	12.1	11.6	13.2	10.1	12	10.7	6	9.7	8.4	16.2	5	2.4	4.7	8.7	6.1	4.9	6.5	7.4	5.1	2.7	10.8	4.1	2	6.4	3.2	2.1	5.4	4.5	7.8	8.3	5	6.5	7.5	6	10.9	8.4	6.3	6.1	6.7	4.2	5.6	2.3	1.8	4.1	11.4	3.4	6.4	0.3	3.6	6.1	6.3	2.2	-1.3	-1.6	0.3	1.5	5	2.6	-2.4	5.3	0.7	-3	-1.9	0.1	3.5	2.3	-4.9	-3	1.8	2.5	2.1	-0.5	0.3	5.2	0	-1.8	-5.6	-2.3	0.9	0.9	3.8	-2.2	-2.8	0.8	6.9	6.8	11.5	15.6	13.3	13.5	13.2	14.4	13.1	12.8	10.9	14.2	14.8	11.7	10.3	10.3	10.2	11.4	13	12.5	13.1	18.1	18.1	17.5	15.1	13.9	14.1	16.7	16.7	19.6	17.8	15.9	13	14.7	14.4	16.1	16.6	15.5	13.6	13.3	18.1	17.6	16.2	15	16.4	16.7	19.2	16.9	16	16	18.4	19.6	16.8	16.6	16.7	14.4	15.3	17	16.4	16.1	16	18.1	20.3	19.4	17.5	19.3	21.4	21.1	19.6	19.5	19.1	19.3	19.8	18	16.5	18.8	19.7	22	20.5	22.5	22.4	20.5	18	19	19.6	21.5	21.4	20.6	18.8	16.6	17.4	16.6	16.7	19.4	21.6	21.3	17.9	16.3	19.2	23.9	20.9	16.5	16.5	16.8	15.5	14	15.2	16.6	14.9	16.6	14.7	13	14	16.1	17.8	14.8	14.8	15.6	13.3	12.5	12.7	10.8	9.9	6.6	11.7	10.8	10.3	9.9	16.4	14	12.9	10.5	11.6	8.9	11.8	5.6	7.6	8.3	10.9	7.3	4.7	8.2	8.7	2.2	1.1	0.7	-1	1.5	6.2	3.4	1.4	3.1	8.3	5	3.1	4.7	2.4	1.8	-0.6	3.6	1.2	6.2	3.3	1.5	0.6	5.9	5.3	5.7	3.3	2.1	1.2	6.2	1.3	-0.5	-0.3	-0.8	0.2	-0.2	-0.3	1	-1.7	-2.7	2.9	-1.2	-1.1	-3.2	-1.3	-2.8	2.3	-1.2	-2.6	2.4	0	-2.6	1.8	1	0.2	-3.6	0.2	0.8	-1.6	-2.3	0.3	0.5	-5.7	-6.1	3.3	-1.6	-3.3	-4.3	-1.1	-1.2	-2.1	-3.6	-4.2	-7.7	-4.2	-2.4	-1.7	-5.3	-6	-2.5	-5.4	-9.6	-10.3	-4.3	-1.5	-5.2	-7.3	-7.2	-6.6	-2.4	-5.3	-5.8	-7	-1.8	-3.7	-5.6	-7.2	-6.7	-6.4	-11.7	-1.9	-8.1	-5.6	-3.8	0	0	0	3	0	0	0	0	0	0	0	1	1	3	0	0	0	0	0	0	0	30	20	18	2	0	0	0	0	2	6	0	0	2	16	3	0	1	1	0	19	7	3	2	2	0	27	1	0	1	3	24	29	4	0	0	27	9	0	0	0	0	0	0	0	0	0	0	0	6	69	0	1	0	0	0	0	0	0	0	25	0	0	0	0	0	0	0	0	0	0	0	0	0	0	0	3	0	0	16	3	2	41	14	1	0	0	2	0	1	12	0	0	19	3	0	0	18	2	0	7	6	1	0	0	0	0	0	10	0	0	0	0	0	0	0	0	12	2	0	0	16	9	10	0	0	0	0	9	0	0	0	20	2	11	6	4	0	0	4	0	16	2	1	7	10	6	31	15	0	4	21	3	1	0	2	0	3	0	12	0	3	7	3	2	17	3	13	8	0	0	13	2	0	14	0	0	18	4	5	0	0	0	0	0	4	10	1	9	1	19	9	4	0	0	0	7	9	26	1	2	3	0	0	4	1	6	4	5	7	0	6	8	0	0	20	0	7	5	3	2	13	7	5	3	1	10	7.5	12.3	17.2	15.2	15.2	15	15.8	15.4	9.5	7.1	14.4	16.2	14.9	13.7	12.7	12	10.8	13.6	13.3	13.6	18.5	19.9	19.5	15.5	15.5	16.4	17.1	18.1	21	19.6	15.3	16.7	12.4	15.6	18.2	18.5	17.2	17.2	17.5	20.5	19.4	18.8	18.8	18.7	18	22.7	20.1	17.3	20	21.9	23.3	20.7	19.3	20.5	16.2	17.4	19.5	17.5	17.9	18.8	20.3	24.8	23.7	20.4	24.6	26.6	24.4	20.7	20.5	21.2	21.5	22.2	21.2	21.7	23.6	24.2	25.6	25.5	27	27.6	24.8	20.9	22	23.4	26.1	25.8	20.3	19.7	19.8	21.3	20.9	21.6	24.4	22.3	24.5	20.8	18.9	22.7	26.6	24	19.5	20.4	20.1	18.7	18.5	20	18.3	18.4	17.8	17.8	17.5	16.9	19.4	19.4	15.5	16.6	18.3	19.3	17	13.4	14	12.6	12.7	14.3	15.3	14.8	14.3	19.5	16.3	14.4	14.2	15	12.5	11.8	11.3	10.4	11.8	11.9	11.5	11.4	12.2	11.4	7.8	7.5	7.4	7.9	9.7	9.3	5.3	8	11.1	12.5	6.3	10.2	9	7.6	6.5	8.3	10.5	10.1	9.6	7.4	7.6	8.8	6.9	7.2	9.5	6.3	6.3	8.4	10.5	4.9	4.1	5.3	5.8	4.8	6.3	5.7	5.8	4.6	5.4	9.3	4.9	4.6	6.4	4.4	5.6	4.5	4.2	4.6	7.5	5.4	5.5	7.2	5.2	6.8	6.6	5.6	6.5	4.7	5.3	5.3	3.7	3.6	3.6	9.4	4.9	5.7	3.7	6.3	6.6	5.8	3.5	3.7	3.7	4	4.5	6.2	3.5	3.3	6.1	3.3	3.6	4.15	4.3	5.1	3.8	2.6	4.31	4.4	5.1	4.4	3.8	5.01	6	3.3	3.2	3.1	3.4	4.2	4.24	6	3.4	3.7	3.4	4.98	10.22	8.73	3.57	3.22	5.05	5.25	4.84	5.76	12.89	14.2	7.17	3.05	2.94	4.83	6.07	7.5	10.5	8.24	9.51	11.27	3.89	2.07	3.03	3.03	5.53	4.37	7.77	8.18	4.64	4.37	5.21	6.68	8.37	4.02	3.91	2.4	4.1	3.44	5.59	3.03	3.55	2.36	5.17	2.87	7.33	1.56	3.14	4	2.25	1.34	1.72	2.11	2.13	4.22	6.61	4.71	2.61	3.53	4.21	5.76	7.96	6.13	7.41	10.9	9.01	7.61	11.67	11.55	5.78	2.33	4.46	3.76	3.82	6.05	7.33	8.43	6.65	7.91	6.41	1.88	4.33	8.05	8.56	7.71	5.01	5.69	8.13	7.72	6.96	5.95	7.53	7.35	9.01	12.73	6.43	6.62	7.22	10.32	7.41	4.78	4.47	1.3	2.29	3.55	5.03	3.97	5.23	3.3	5.73	3.5	3.53	6.05	4.57	4.72	5.53	3.27	3	2.54	3.64	5.49	3.95	3.39	4.24	3.88	3.95	3.73	3.65	2.07	4.86	4.13	4.69	2.38	4.77	4.5	2.82	4	2.6	2.98	2.53	2.35	2.49	0.72	1.49	1.53	1.63	1.2	1.03	2.57	4.58	2.23	1.02	1.53	4.07	1.75	1.58	1.5	2.47	1.45	1.14	1.93	2.35	3.04	2.21	1.22	3.75	3.67	1.08	2.3	2.86	0.51	1.86	2.73	2.33	1.61	1.78	2.46	0.86	1.21	1.83	2.77	0.93	0.05	1.3	1.46	0.86	2.03	0.42	3.41	2.91	2.46	1.1	2.18	1.11	1.05	2.6	1.68	1.31	2.42	1.13	2.31	1.13	1.86	2.91	2.08	2.2	0.02	1.21	1.16	1.31	0.51	0.71	1.51	2.18	1.2	0.71	1.24	1.26	0.41	1.51	1.24	0.19	1.45	0.33	0	0.94	1.23	1.36	1.21	0	0.72	1.14	0.53	1.28	0	1.21	2.17	1.41	0.71	0.91	1.04	0	0.81	0.94	0.77	2.07	66.8	42.3	58.5	82.8	82.5	75.1	74.1	76.6	72.8	42.4	33.3	66.8	84.1	83.5	73.9	67.7	61.5	50.7	62.3	58.3	54.7	82.6	90.6	86.6	83.6	73.7	79	68.8	68.9	81.9	81.8	74.6	71.4	59.7	79.5	82.3	88.5	80.8	83.3	75.8	87.1	84.5	88.8	78.4	86.7	71.1	93.6	86.5	81.2	89.9	94.2	93.1	90.8	90.1	82.9	71	78.7	88.2	83.2	81	76.5	71.8	80.2	76.2	65.2	73.2	77.7	67.6	64.2	78	90.1	82.8	85.5	84.7	78.2	76.3	74.2	79.4	76.3	80.8	93.6	85.1	72.2	72	75.2	83.9	81.9	71.4	71.8	74	78.2	73.5	74.6	73	63.7	79.2	75.9	72.4	68.7	78.2	83.4	81.4	94	89.8	84.1	78.6	83.4	77.8	84.8	75.7	83.6	83.2	73.6	80.9	80.4	73.7	83.5	85.9	88.4	82.4	70.9	78	78.8	75	78.6	79.5	79.9	79.7	90.4	77	77.7	75.2	86.3	72.4	72.4	80	72.2	81.9	80	82	82.9	83.1	94.1	84	83	81.9	86.9	90.4	78.3	53.6	78.2	91.6	89.1	60.8	85.3	85	83.6	72.5	85.2	90.2	83.9	80.3	70.9	77.4	87.8	64.8	66.2	89.8	73.2	68.8	94.3	84.9	64.2	63.8	76.7	76.5	66.1	88	82.5	76	62.5	85.3	99.5	79.1	75.9	88.1	68.5	93	56.9	59.1	65.2	87.2	71.3	83.1	87.3	66.7	80.2	83.5	69.8	85.2	67.1	82.5	74	55.9	63.4	62	99.8	80.2	83.1	73.9	92.5	90.3	79.3	61.6	75.6	83.9	76.4	78.1	93.7	69.9	72.6	97	69.4	91.5	100	82.1	80.5	73.7	68.2	100	85.9	81.7	89.2	74.8	100	83.2	60.3	69.4	81.3	78.9	80.2	100	88.1	78.3	82.7	62.1	44	20	43	61	56	63	71	49	49	16	15	43	72	48	58	52	38	26	41	35	36	52	81	78	73	49	63	52	54	75	55	66	57	38	60	76	80	66	66	59	68	76	80	69	74	55	80	74	69	74	82	84	74	81	65	53	57	78	74	69	52	50	72	53	38	55	55	34	46	59	82	64	73	72	60	55	55	64	51	60	78	63	32	37	51	69	69	56	56	51	59	52	46	49	44	64	53	42	48	68	72	62	81	63	62	51	66	51	63	53	64	52	49	57	53	46	61	67	58	54	47	47	41	45	53	45	55	55	72	50	52	49	57	43	55	42	39	63	63	56	44	46	82	45	44	47	54	60	40	36	54	55	49	37	62	70	62	42	53	56	48	43	48	45	57	41	44	53	44	46	56	49	44	44	44	45	41	70	44	38	42	58	43	44	46	56	40	44	42	43	40	57	47	52	53	50	44	42	46	58	39	44	47	45	34	34	70	52	45	44	48	52	51	43	49	43	49	55	58	46	47	46	45	49	61	51	41	48	39	54	52	54	48	51	53	50	42	42	41	46	49	51	56	42	47	44	1.86	1.27	0.84	1.43	2.53	1.52	1.69	1.35	1.1	1.43	1.52	1.52	1.69	1.86	1.69	2.28	1.43	1.27	1.18	1.35	0.59	1.52	0.93	1.43	1.86	1.1	1.27	1.1	0.84	0.51	1.52	2.11	0.68	1.69	1.1	1.01	0.93	0.93	1.52	0.51	1.1	0.93	1.18	1.1	1.27	0.42	0.76	1.43	1.18	0.59	0.42	0.59	2.11	1.27	0.59	1.27	0.93	1.6	1.6	0.93	0.84	0.76	1.01	0.84	0.68	1.18	1.1	1.01	0.76	0.68	1.01	1.27	1.77	1.1	0.68	0.84	0.84	1.18	0.68	0.68	0.68	0.68	0.59	1.01	1.01	1.27	0.84	1.52	1.1	1.01	0.93	1.1	0.68	0.51	0.84	1.18	0.93	0.84	1.52	1.27	3.12	1.27	0.59	0.68	0.93	0.84	0.51	1.77	0.76	0.84	0.84	1.01	0.93	1.27	0.84	1.35	0.34	1.18	2.11	0.93	1.43	1.52	1.01	0.93	1.1	0.76	1.35	0.51	0.42	1.35	0.76	0.59	1.18	0.93	1.27	1.27	1.43	1.35	0.93	0.76	1.1	1.35	0.84	1.94	1.27	0.76	0.76	0.59	3.37	1.77	0.84	0.68	1.6	1.18	1.69	0.84	0.68	0.51	0.68	0.84	1.01	2.02	0.68	0.84	1.43	2.19	1.18	1.6	5.31	1.18	0.93	1.94	4.55	4.22	0.59	1.35	1.18	0.68	0.68	2.28	1.6	0.84	2.53	5.31	1.27	1.18	2.02	0.68	3.21	1.69	0.93	1.27	2.53	0.68	2.95	1.01	1.52	1.18	3.21	0.84	1.1	0.51	0.84	4.05	2.53	0.93	2.53	3.96	2.11	3.37	1.18	1.35	1.52	6.16	2.87	0.42	1.52	1.27	2.19	6.33	1.1	3.29	5.57	0.76	0.68	0.84	1.86	5.48	4.47	0.76	0.84	2.19	1.86	1.43	1.01	3.8	4.64	1.69	2.11	1.1	0.68	0.76	2.53	1.1	0.84	2.28	5.9	4.22	1.69	3.37	5.9	3.37	4.22	4.22	3.37	3.37	2.53	4.22	5.06	5.06	4.22	6.75	4.22	5.06	4.22	3.37	1.69	2.53	3.37	3.37	2.53	2.53	3.37	2.53	3.37	1.69	4.22	4.22	1.69	3.37	2.53	4.22	2.53	1.69	3.37	2.53	2.53	2.53	3.37	3.37	3.37	1.69	1.69	4.22	3.37	1.69	2.53	2.53	5.06	2.53	2.53	2.53	2.53	4.22	4.22	2.53	2.53	1.69	4.22	3.37	2.53	2.53	2.53	2.53	2.53	2.53	2.53	3.37	3.37	3.37	2.53	2.53	2.53	2.53	2.53	1.69	1.69	1.69	1.69	3.37	3.37	3.37	1.69	3.37	2.53	4.22	2.53	3.37	1.69	0.84	2.53	3.37	3.37	2.53	3.37	2.53	5.9	4.22	1.69	2.53	3.37	1.69	1.69	4.22	3.37	2.53	2.53	2.53	3.37	3.37	3.37	4.22	0.84	3.37	5.06	3.37	4.22	4.22	3.37	2.53	2.53	2.53	4.22	1.69	1.69	4.22	2.53	1.69	4.22	2.53	4.22	5.06	3.37	3.37	1.69	2.53	2.53	4.22	2.53	5.06	4.22	1.69	2.53	1.69	7.59	4.22	1.69	2.53	4.22	3.37	5.06	1.69	2.53	1.69	1.69	2.53	4.22	5.9	1.69	3.37	5.9	5.9	2.53	7.59	7.59	3.37	1.69	5.06	8.43	9.28	1.69	5.06	4.22	1.69	1.69	7.59	5.06	1.69	8.43	8.43	3.37	3.37	5.06	1.69	6.75	4.22	1.69	3.37	5.9	2.53	6.75	2.53	5.9	4.22	6.75	2.53	3.37	2.53	2.53	5.06	5.06	4.22	6.75	7.59	5.9	6.75	2.53	5.06	6.75	9.28	7.59	1.69	5.06	4.22	7.59	9.28	3.37	8.43	9.28	1.69	1.69	2.53	7.59	8.43	6.75	5.06	3.37	5.9	7.59	8.43	1.69	9.28	7.59	5.9	4.22	3.37	1.69	1.69	4.22	4.22	4.22	5.06	12.5	13.1	6.5	2.1	6.3	11.9	12	6.4	9.8	13.5	12.7	6.4	4.1	6.6	12.7	13.3	13.5	12.7	12.3	11.9	8	0	0.4	2.5	1.9	9.3	8.1	11.7	11.7	0.6	3.3	8.7	11.6	4.4	3.7	4.2	0.9	4.3	8.8	8.6	3.7	3.3	2	9.3	3	8.9	0.6	2.3	7.9	0.5	0	0.3	2.5	3.1	7.8	12.8	7	0.3	5.2	8.4	8.8	8.1	10.7	11.9	11.8	12.3	8.6	12.3	11.1	0	0	3.3	7.4	9.8	10.5	12.4	12.3	8.2	11.1	5.5	3.7	4	8.8	10.4	10.1	6.8	7.2	8.7	9.4	11	11.8	11.9	11.2	10.5	12	6.1	7.4	6.1	11.8	1.2	5.6	8.2	3.1	7.1	7.3	10.8	8.5	10.5	5	8.5	5.5	8.9	10.7	4.7	5.7	6.2	0.6	3.6	4.6	10	9.2	9.3	8	10.8	5.6	9.1	10.6	5.3	0.1	7.2	7.6	10.4	8.2	8.9	0	7.7	9	1.9	3	4.5	8.8	7.8	0.4	1.1	6.1	8.5	9.5	1.2	0.7	2.4	5.9	5.6	1	6.6	7.4	0	0.8	0.8	7.3	8.3	8.6	1.9	7.5	6.2	2.4	4.5	5	0.7	1.2	4.6	1.4	1.5	2	0.3	0.1	4.7	3.8	0	4.1	3.8	2.2	0	0	0.5	3	6.9	1.8	2	1.3	1.4	6.4	0.4	0.7	5.2	0.6	0.6	6.6	5.4	1.4	0.1	8	2.1	0.9	0.4	7.8	5	0.2	1.7	5.5	1.8	1.7	2	3.7	1.4	2.7	4.8	2.5	4	0	1.4	5.5	1	1.4	4.8	5.9	5.2	1	0	2.2	0.8	2.3	0	1	0	0.9	1.8	2.2	4.1	3.5	3.5	4.1	0.2	0.9	3.2	3.6	4.9	299.2	311.2	181.5	95	177.9	288.3	290.4	180.2	247.3	320.4	304.7	180.6	135.3	184.7	305.1	317	321	305.3	297.4	289.5	212.6	41.6	62.6	104.1	92.2	238.3	214.6	285.6	285.5	66.6	119.8	226.2	283.4	141.4	127.5	137.3	72.3	139.2	227.7	223.6	127.1	119.2	93.5	236.9	113	228.8	65.7	98.9	208.7	63.4	40.7	59.3	102.2	113.8	205.6	303.1	189.5	58.5	154	216.1	223.6	209.7	260	283	280.7	290	217.9	289.2	265.5	38.7	38.5	114	192.6	238.3	251.3	287.2	284.8	205.9	260.7	153.6	119	124.3	214.9	244.6	238.3	175.6	182.6	210.2	222.7	251.9	266.1	267.2	253.4	239.7	266.6	157.3	180.5	156.1	259.5	65.8	145.3	191.6	99	170.4	173.3	234.9	193.1	227.7	129.7	190.6	137.2	195.8	226.2	121.3	137.9	145.8	49.3	100	116.4	206.7	192.2	192.9	170.2	215.6	128.8	185.3	208.7	121.6	37	150.5	155.9	199.4	163.4	173.4	25.4	152.5	171.5	61.6	77.9	100	163.9	147.9	36.9	46.9	119.8	153.9	167.3	46.6	39.1	62.8	111.7	106.6	41.8	118.8	128.9	20.6	37.6	37.2	123.6	135.9	138.8	50.2	122.4	104.7	55.3	81.5	87.2	32.6	38.5	80.2	40.3	41.2	46.9	26	23.4	77.8	66.6	16.4	69.2	65.2	46.3	15.8	15.7	26.1	54.1	97.4	40	42	34	34.9	89.4	23.6	26.7	75.2	25.4	25.3	89.2	76.2	33.4	19.6	102.9	40.5	27.8	22.5	100	70.5	20.3	35.9	75.6	36.9	35.9	39	56.8	32.8	46.4	68.5	44.5	60.3	14	33.2	76.7	29.1	33.5	69.9	82	74.8	29.8	14.5	43.2	28.1	44.7	14.9	30.8	15.1	30.1	40.5	45.3	67.2	60.8	61.2	68.6	23.6	32.1	59.5	64.7	80.8	4.969	5.753	3.604	2.011	3.372	5.037	5.198	3.354	4.325	6.718	6.758	3.902	2.505	3.16	5.236	6.008	5.795	5.944	5.495	5.752	4.177	1.425	1.197	2.072	1.977	4.171	3.744	5.38	5.34	1.489	2.598	4.481	5.031	3.741	2.371	2.51	1.357	2.497	3.894	3.903	2.306	2.188	1.698	4.247	2.081	4.209	1.146	2.021	3.565	1.137	0.708	1.05	2.018	1.954	3.533	5.473	3.275	1.389	2.851	3.583	3.94	4.054	5.012	5.451	5.566	6.07	4.631	6.264	5.397	1.344	0.937	2.408	3.679	4.077	4.537	5.453	5.558	4.253	5.11	3.098	1.993	2.319	4.019	4.867	4.705	3.526	3.502	4.522	4.318	4.583	4.671	5.023	4.593	4.647	5.566	3.307	3.401	3.027	5.697	2.156	3.542	3.303	1.332	2.446	2.675	3.709	2.987	4.116	1.97	3.128	2.095	2.893	3.637	2.286	2.315	2.699	0.886	1.663	2.027	2.905	3.165	2.891	2.22	2.837	1.961	2.454	2.939	1.553	0.628	2.497	2.063	2.557	1.998	2.337	1.241	1.832	2.307	1.069	1.125	1.126	1.716	1.697	0.375	0.78	1.045	1.141	1.152	0.416	1.44	1.787	0.994	0.74	0.648	1.531	1.213	0.448	0.443	0.585	0.773	0.877	1.078	0.963	1.002	0.811	0.511	1.594	1.146	0.418	1.849	0.917	0.198	0.686	2.008	1.705	0.381	0.638	0.765	0.221	0.322	0.814	0.962	0.26	0.048	1.129	0.461	0.318	0.829	0.088	1.812	1.023	0.619	0.301	0.975	0.226	0.488	0.66	0.494	0.314	1.229	0.257	0.605	0.183	0.42	1.974	0.99	0.525	-0.022	0.761	0.398	0.788	0.09	0.153	0.411	2.154	0.624	0.11	0.396	0.337	0.174	1.579	0.353	0.072	1.39	0.07	-0.003	0.222	0.458	1.291	1.041	-0.008	0.177	0.515	0.22	0.476	0	0.747	1.759	0.594	0.38	0.319	0.288	0.019	0.41	0.349	0.273	1.068	14.46409848	14.48610336	14.5073436	14.52780463	14.54747221	14.56633243	14.58437179	14.60157717	14.61793593	14.63343588	14.64806536	14.66181324	14.67466897	14.68662261	14.69766482	14.70778695	14.716981	14.72523971	14.73255651	14.73892558	14.74434189	14.74880116	14.7522999	14.75483544	14.7564059	14.75701022	14.75664817	14.75532033	14.7530281	14.74977368	14.74556009	14.74039116	14.73427148	14.72720643	14.71920214	14.71026549	14.70040406	14.68962614	14.6779407	14.66535733	14.65188628	14.63753835	14.62232495	14.60625798	14.58934986	14.57161348	14.55306216	14.53370964	14.51357	14.49265768	14.47098741	14.44857419	14.42543327	14.40158008	14.37703023	14.35179947	14.32590365	14.29935872	14.27218065	14.24438545	14.2159891	14.18700758	14.15745677	14.12735251	14.09671051	14.06554636	14.0338755	14.00171322	13.9690746	13.93597456	13.90242778	13.86844872	13.8340516	13.79925039	13.76405882	13.72849033	13.69255808	13.65627498	13.61965361	13.5827063	13.54544507	13.50788163	13.47002741	13.43189355	13.39349087	13.35482991	13.31592092	13.27677385	13.23739837	13.19780386	13.15799944	13.11799394	13.07779594	13.03741374	12.99685542	12.95612879	12.91524143	12.8742007	12.83301374	12.79168747	12.75022862	12.70864374	12.66693918	12.62512112	12.58319559	12.54116848	12.49904553	12.45683236	12.41453446	12.37215724	12.329706	12.28718597	12.2446023	12.2019601	12.15926443	12.11652031	12.07373275	12.03090675	11.98804731	11.94515946	11.90224825	11.85931877	11.81637618	11.77342569	11.7304726	11.68752232	11.64458033	11.60165226	11.55874385	11.515861	11.47300976	11.43019634	11.38742715	11.34470877	11.30204802	11.2594519	11.21692766	11.17448278	11.13212502	11.08986236	11.0477031	11.00565579	10.9637293	10.92193278	10.88027574	10.83876796	10.7974196	10.75624113	10.71524339	10.67443756	10.6338352	10.59344822	10.55328893	10.51336998	10.47370443	10.43430571	10.39518764	10.35636442	10.31785064	10.27966124	10.24181159	10.20431739	10.16719473	10.13046003	10.0941301	10.05822206	10.02275336	9.987741767	9.953205352	9.919162456	9.885631686	9.852631886	9.820182118	9.788301639	9.75700987	9.726326371	9.696270811	9.666862933	9.638122529	9.610069392	9.582723293	9.556103934	9.530230909	9.505123669	9.480801473	9.45728335	9.434588053	9.412734013	9.391739298	9.371621563	9.352398006	9.334085323	9.316699663	9.300256582	9.284770998	9.270257151	9.256728558	9.244197972	9.232677349	9.222177803	9.212709577	9.204282008	9.196903497	9.190581484	9.185322422	9.181131754	9.178013899	9.175972235	9.175009088	9.175125723	9.176322344	9.178598086	9.181951028	9.18637819	9.191875549	9.19843805	9.206059623	9.214733205	9.224450761	9.23520331	9.246980958	9.259772925	9.27356758	9.288352478	9.3041144	9.320839389	9.338512795	9.357119314	9.376643037	9.397067488	9.418375675	9.440550133	9.463572968	9.487425906	9.512090335	9.537547353	9.563777809	9.590762346	9.618481448	9.646915475	9.676044707	9.705849382	9.736309729	9.767406011	9.799118551	9.831427768
48021	F34_S	F34	1986	V366	34.8	67	31.5	NA	70	139	75_16_2	2.1_13.7_6	13	15.6	18.3	18.1	16.2	17.7	17.7	18	18.4	19.3	18.5	18.7	16.9	15.7	16.3	16.5	17.1	18.5	18.9	19.6	21	19.3	19	19.4	16.3	18.3	18.1	21	21.9	21.5	20.4	17.9	20	18.1	17.2	19.1	18.2	18.5	18	19.8	20.1	19.7	18.4	20.4	18.7	21.3	20.6	19.9	18.5	19.2	19.9	21.1	19.6	18.6	20.9	19.6	19.1	19.1	18.3	19.1	20.8	23.1	24.6	24.7	24.8	26	26.3	27.2	25.3	21.9	20.1	21.7	21.7	21.1	22.8	24.6	25.5	25.3	25.9	25.9	23.8	23.6	23.5	24.4	24.7	24.7	24.9	23.2	22.6	22.2	22.5	23.2	23.5	25.9	26.7	24.6	22.6	21.8	25.7	26.2	23.4	20.4	18.8	19.3	19.2	20.1	20.4	20.1	18.8	20.1	18.5	18.3	19.7	20.4	20.5	18.3	17.4	18.5	18.9	18	16.6	15.8	14	14.9	16	16.9	16.3	15.8	18.7	18.4	16.3	16.6	15.3	15.2	14.3	12.1	12.4	12.4	12.9	12	11.7	12.7	9.8	5.9	5.5	5.5	5.6	8	9.5	6.8	7.3	9.8	12	7.5	9.6	7.8	5.6	5.4	6.6	9.2	9.7	9.6	7.6	6.7	7	7.9	8.2	7.8	4.8	5.7	5.3	10.1	3.1	0.7	1.7	3	2.4	2.2	1.7	3.1	2.6	0.5	6	0.2	-0.1	2.4	0.7	-0.2	3.6	2.1	2	4.8	3	1.1	4.2	3.4	4.6	3.6	3.8	3.1	1.9	0.7	2.2	1.1	-1	-0.7	6.1	0	1.6	-2.7	1.5	2.5	2.5	-1	-3	-4.4	-2.1	-0.8	1.1	-2.7	-4	0.4	-3.4	-5.9	-5.2	-2.1	0.5	-2.3	-6.3	-4.7	-2.4	0.3	-2.9	-2.5	-2.7	2.3	-1.5	-3.8	-6.3	-4.7	-2.1	-4.9	1.5	-4.6	-4.2	-1.5	18.8	25.5	24.6	20.9	20.3	23.4	24.4	25.4	25	25.9	25.5	25	20.4	20.5	23.4	23.1	25.2	27.7	25.9	27	27.7	21.1	20.6	22.2	17.8	23.8	23	26.5	27.6	23.9	24.8	20.3	26.7	22.2	21.3	23.9	20.3	21.6	21.1	25	24.8	22.8	20.9	26.7	21.6	26.3	22.4	23.2	22.4	22.5	21.6	23.9	23	20.9	25.7	25	23.2	21.5	21.3	22.7	27.1	29.6	30.1	31.5	32.5	33.2	33.5	34.1	32.1	24.2	21	24.6	24.5	24.8	29.8	30.9	31.6	30.3	31.8	29.9	27.4	26.9	30.3	30.6	30.9	28.4	29.4	27.3	27.9	29.3	29.9	31.5	31.2	32.7	32.4	28.8	27.4	27.8	31.9	29.8	26.3	23.7	22.8	23.6	24.3	26.3	25.5	24.3	23	25.9	23.9	25.3	26.2	25.8	24.4	22.4	20.7	23.3	22.3	25.3	20.4	21.9	21.2	23.2	22	24.6	23.8	22.2	20.9	22.5	22.4	23.9	20.8	21.6	16.2	19.5	18.5	16.4	15.7	16.3	19.3	19.2	11.7	8.8	11.6	11.8	14.3	14.1	12.2	11.2	13.4	16.8	17.5	11.8	17.8	8.8	8	8.6	16.1	16.4	19.7	12.8	12.1	11.6	13.2	10.1	12	10.7	6	9.7	8.4	16.2	5	2.4	4.7	8.7	6.1	4.9	6.5	7.4	5.1	2.7	10.8	4.1	2	6.4	3.2	2.1	5.4	4.5	7.8	8.3	5	6.5	7.5	6	10.9	8.4	6.3	6.1	6.7	4.2	5.6	2.3	1.8	4.1	11.4	3.4	6.4	0.3	3.6	6.1	6.3	2.2	-1.3	-1.6	0.3	1.5	5	2.6	-2.4	5.3	0.7	-3	-1.9	0.1	3.5	2.3	-4.9	-3	1.8	2.5	2.1	-0.5	0.3	5.2	0	-1.8	-5.6	-2.3	0.9	0.9	3.8	-2.2	-2.8	0.8	6.9	6.8	11.5	15.6	13.3	13.5	13.2	14.4	13.1	12.8	10.9	14.2	14.8	11.7	10.3	10.3	10.2	11.4	13	12.5	13.1	18.1	18.1	17.5	15.1	13.9	14.1	16.7	16.7	19.6	17.8	15.9	13	14.7	14.4	16.1	16.6	15.5	13.6	13.3	18.1	17.6	16.2	15	16.4	16.7	19.2	16.9	16	16	18.4	19.6	16.8	16.6	16.7	14.4	15.3	17	16.4	16.1	16	18.1	20.3	19.4	17.5	19.3	21.4	21.1	19.6	19.5	19.1	19.3	19.8	18	16.5	18.8	19.7	22	20.5	22.5	22.4	20.5	18	19	19.6	21.5	21.4	20.6	18.8	16.6	17.4	16.6	16.7	19.4	21.6	21.3	17.9	16.3	19.2	23.9	20.9	16.5	16.5	16.8	15.5	14	15.2	16.6	14.9	16.6	14.7	13	14	16.1	17.8	14.8	14.8	15.6	13.3	12.5	12.7	10.8	9.9	6.6	11.7	10.8	10.3	9.9	16.4	14	12.9	10.5	11.6	8.9	11.8	5.6	7.6	8.3	10.9	7.3	4.7	8.2	8.7	2.2	1.1	0.7	-1	1.5	6.2	3.4	1.4	3.1	8.3	5	3.1	4.7	2.4	1.8	-0.6	3.6	1.2	6.2	3.3	1.5	0.6	5.9	5.3	5.7	3.3	2.1	1.2	6.2	1.3	-0.5	-0.3	-0.8	0.2	-0.2	-0.3	1	-1.7	-2.7	2.9	-1.2	-1.1	-3.2	-1.3	-2.8	2.3	-1.2	-2.6	2.4	0	-2.6	1.8	1	0.2	-3.6	0.2	0.8	-1.6	-2.3	0.3	0.5	-5.7	-6.1	3.3	-1.6	-3.3	-4.3	-1.1	-1.2	-2.1	-3.6	-4.2	-7.7	-4.2	-2.4	-1.7	-5.3	-6	-2.5	-5.4	-9.6	-10.3	-4.3	-1.5	-5.2	-7.3	-7.2	-6.6	-2.4	-5.3	-5.8	-7	-1.8	-3.7	-5.6	-7.2	-6.7	-6.4	-11.7	-1.9	-8.1	-5.6	-3.8	0	0	0	3	0	0	0	0	0	0	0	1	1	3	0	0	0	0	0	0	0	30	20	18	2	0	0	0	0	2	6	0	0	2	16	3	0	1	1	0	19	7	3	2	2	0	27	1	0	1	3	24	29	4	0	0	27	9	0	0	0	0	0	0	0	0	0	0	0	6	69	0	1	0	0	0	0	0	0	0	25	0	0	0	0	0	0	0	0	0	0	0	0	0	0	0	3	0	0	16	3	2	41	14	1	0	0	2	0	1	12	0	0	19	3	0	0	18	2	0	7	6	1	0	0	0	0	0	10	0	0	0	0	0	0	0	0	12	2	0	0	16	9	10	0	0	0	0	9	0	0	0	20	2	11	6	4	0	0	4	0	16	2	1	7	10	6	31	15	0	4	21	3	1	0	2	0	3	0	12	0	3	7	3	2	17	3	13	8	0	0	13	2	0	14	0	0	18	4	5	0	0	0	0	0	4	10	1	9	1	19	9	4	0	0	0	7	9	26	1	2	3	0	0	4	1	6	4	5	7	0	6	8	0	0	20	0	7	5	3	2	13	7	5	3	1	10	7.5	12.3	17.2	15.2	15.2	15	15.8	15.4	9.5	7.1	14.4	16.2	14.9	13.7	12.7	12	10.8	13.6	13.3	13.6	18.5	19.9	19.5	15.5	15.5	16.4	17.1	18.1	21	19.6	15.3	16.7	12.4	15.6	18.2	18.5	17.2	17.2	17.5	20.5	19.4	18.8	18.8	18.7	18	22.7	20.1	17.3	20	21.9	23.3	20.7	19.3	20.5	16.2	17.4	19.5	17.5	17.9	18.8	20.3	24.8	23.7	20.4	24.6	26.6	24.4	20.7	20.5	21.2	21.5	22.2	21.2	21.7	23.6	24.2	25.6	25.5	27	27.6	24.8	20.9	22	23.4	26.1	25.8	20.3	19.7	19.8	21.3	20.9	21.6	24.4	22.3	24.5	20.8	18.9	22.7	26.6	24	19.5	20.4	20.1	18.7	18.5	20	18.3	18.4	17.8	17.8	17.5	16.9	19.4	19.4	15.5	16.6	18.3	19.3	17	13.4	14	12.6	12.7	14.3	15.3	14.8	14.3	19.5	16.3	14.4	14.2	15	12.5	11.8	11.3	10.4	11.8	11.9	11.5	11.4	12.2	11.4	7.8	7.5	7.4	7.9	9.7	9.3	5.3	8	11.1	12.5	6.3	10.2	9	7.6	6.5	8.3	10.5	10.1	9.6	7.4	7.6	8.8	6.9	7.2	9.5	6.3	6.3	8.4	10.5	4.9	4.1	5.3	5.8	4.8	6.3	5.7	5.8	4.6	5.4	9.3	4.9	4.6	6.4	4.4	5.6	4.5	4.2	4.6	7.5	5.4	5.5	7.2	5.2	6.8	6.6	5.6	6.5	4.7	5.3	5.3	3.7	3.6	3.6	9.4	4.9	5.7	3.7	6.3	6.6	5.8	3.5	3.7	3.7	4	4.5	6.2	3.5	3.3	6.1	3.3	3.6	4.15	4.3	5.1	3.8	2.6	4.31	4.4	5.1	4.4	3.8	5.01	6	3.3	3.2	3.1	3.4	4.2	4.24	6	3.4	3.7	3.4	4.98	10.22	8.73	3.57	3.22	5.05	5.25	4.84	5.76	12.89	14.2	7.17	3.05	2.94	4.83	6.07	7.5	10.5	8.24	9.51	11.27	3.89	2.07	3.03	3.03	5.53	4.37	7.77	8.18	4.64	4.37	5.21	6.68	8.37	4.02	3.91	2.4	4.1	3.44	5.59	3.03	3.55	2.36	5.17	2.87	7.33	1.56	3.14	4	2.25	1.34	1.72	2.11	2.13	4.22	6.61	4.71	2.61	3.53	4.21	5.76	7.96	6.13	7.41	10.9	9.01	7.61	11.67	11.55	5.78	2.33	4.46	3.76	3.82	6.05	7.33	8.43	6.65	7.91	6.41	1.88	4.33	8.05	8.56	7.71	5.01	5.69	8.13	7.72	6.96	5.95	7.53	7.35	9.01	12.73	6.43	6.62	7.22	10.32	7.41	4.78	4.47	1.3	2.29	3.55	5.03	3.97	5.23	3.3	5.73	3.5	3.53	6.05	4.57	4.72	5.53	3.27	3	2.54	3.64	5.49	3.95	3.39	4.24	3.88	3.95	3.73	3.65	2.07	4.86	4.13	4.69	2.38	4.77	4.5	2.82	4	2.6	2.98	2.53	2.35	2.49	0.72	1.49	1.53	1.63	1.2	1.03	2.57	4.58	2.23	1.02	1.53	4.07	1.75	1.58	1.5	2.47	1.45	1.14	1.93	2.35	3.04	2.21	1.22	3.75	3.67	1.08	2.3	2.86	0.51	1.86	2.73	2.33	1.61	1.78	2.46	0.86	1.21	1.83	2.77	0.93	0.05	1.3	1.46	0.86	2.03	0.42	3.41	2.91	2.46	1.1	2.18	1.11	1.05	2.6	1.68	1.31	2.42	1.13	2.31	1.13	1.86	2.91	2.08	2.2	0.02	1.21	1.16	1.31	0.51	0.71	1.51	2.18	1.2	0.71	1.24	1.26	0.41	1.51	1.24	0.19	1.45	0.33	0	0.94	1.23	1.36	1.21	0	0.72	1.14	0.53	1.28	0	1.21	2.17	1.41	0.71	0.91	1.04	0	0.81	0.94	0.77	2.07	66.8	42.3	58.5	82.8	82.5	75.1	74.1	76.6	72.8	42.4	33.3	66.8	84.1	83.5	73.9	67.7	61.5	50.7	62.3	58.3	54.7	82.6	90.6	86.6	83.6	73.7	79	68.8	68.9	81.9	81.8	74.6	71.4	59.7	79.5	82.3	88.5	80.8	83.3	75.8	87.1	84.5	88.8	78.4	86.7	71.1	93.6	86.5	81.2	89.9	94.2	93.1	90.8	90.1	82.9	71	78.7	88.2	83.2	81	76.5	71.8	80.2	76.2	65.2	73.2	77.7	67.6	64.2	78	90.1	82.8	85.5	84.7	78.2	76.3	74.2	79.4	76.3	80.8	93.6	85.1	72.2	72	75.2	83.9	81.9	71.4	71.8	74	78.2	73.5	74.6	73	63.7	79.2	75.9	72.4	68.7	78.2	83.4	81.4	94	89.8	84.1	78.6	83.4	77.8	84.8	75.7	83.6	83.2	73.6	80.9	80.4	73.7	83.5	85.9	88.4	82.4	70.9	78	78.8	75	78.6	79.5	79.9	79.7	90.4	77	77.7	75.2	86.3	72.4	72.4	80	72.2	81.9	80	82	82.9	83.1	94.1	84	83	81.9	86.9	90.4	78.3	53.6	78.2	91.6	89.1	60.8	85.3	85	83.6	72.5	85.2	90.2	83.9	80.3	70.9	77.4	87.8	64.8	66.2	89.8	73.2	68.8	94.3	84.9	64.2	63.8	76.7	76.5	66.1	88	82.5	76	62.5	85.3	99.5	79.1	75.9	88.1	68.5	93	56.9	59.1	65.2	87.2	71.3	83.1	87.3	66.7	80.2	83.5	69.8	85.2	67.1	82.5	74	55.9	63.4	62	99.8	80.2	83.1	73.9	92.5	90.3	79.3	61.6	75.6	83.9	76.4	78.1	93.7	69.9	72.6	97	69.4	91.5	100	82.1	80.5	73.7	68.2	100	85.9	81.7	89.2	74.8	100	83.2	60.3	69.4	81.3	78.9	80.2	100	88.1	78.3	82.7	62.1	44	20	43	61	56	63	71	49	49	16	15	43	72	48	58	52	38	26	41	35	36	52	81	78	73	49	63	52	54	75	55	66	57	38	60	76	80	66	66	59	68	76	80	69	74	55	80	74	69	74	82	84	74	81	65	53	57	78	74	69	52	50	72	53	38	55	55	34	46	59	82	64	73	72	60	55	55	64	51	60	78	63	32	37	51	69	69	56	56	51	59	52	46	49	44	64	53	42	48	68	72	62	81	63	62	51	66	51	63	53	64	52	49	57	53	46	61	67	58	54	47	47	41	45	53	45	55	55	72	50	52	49	57	43	55	42	39	63	63	56	44	46	82	45	44	47	54	60	40	36	54	55	49	37	62	70	62	42	53	56	48	43	48	45	57	41	44	53	44	46	56	49	44	44	44	45	41	70	44	38	42	58	43	44	46	56	40	44	42	43	40	57	47	52	53	50	44	42	46	58	39	44	47	45	34	34	70	52	45	44	48	52	51	43	49	43	49	55	58	46	47	46	45	49	61	51	41	48	39	54	52	54	48	51	53	50	42	42	41	46	49	51	56	42	47	44	1.86	1.27	0.84	1.43	2.53	1.52	1.69	1.35	1.1	1.43	1.52	1.52	1.69	1.86	1.69	2.28	1.43	1.27	1.18	1.35	0.59	1.52	0.93	1.43	1.86	1.1	1.27	1.1	0.84	0.51	1.52	2.11	0.68	1.69	1.1	1.01	0.93	0.93	1.52	0.51	1.1	0.93	1.18	1.1	1.27	0.42	0.76	1.43	1.18	0.59	0.42	0.59	2.11	1.27	0.59	1.27	0.93	1.6	1.6	0.93	0.84	0.76	1.01	0.84	0.68	1.18	1.1	1.01	0.76	0.68	1.01	1.27	1.77	1.1	0.68	0.84	0.84	1.18	0.68	0.68	0.68	0.68	0.59	1.01	1.01	1.27	0.84	1.52	1.1	1.01	0.93	1.1	0.68	0.51	0.84	1.18	0.93	0.84	1.52	1.27	3.12	1.27	0.59	0.68	0.93	0.84	0.51	1.77	0.76	0.84	0.84	1.01	0.93	1.27	0.84	1.35	0.34	1.18	2.11	0.93	1.43	1.52	1.01	0.93	1.1	0.76	1.35	0.51	0.42	1.35	0.76	0.59	1.18	0.93	1.27	1.27	1.43	1.35	0.93	0.76	1.1	1.35	0.84	1.94	1.27	0.76	0.76	0.59	3.37	1.77	0.84	0.68	1.6	1.18	1.69	0.84	0.68	0.51	0.68	0.84	1.01	2.02	0.68	0.84	1.43	2.19	1.18	1.6	5.31	1.18	0.93	1.94	4.55	4.22	0.59	1.35	1.18	0.68	0.68	2.28	1.6	0.84	2.53	5.31	1.27	1.18	2.02	0.68	3.21	1.69	0.93	1.27	2.53	0.68	2.95	1.01	1.52	1.18	3.21	0.84	1.1	0.51	0.84	4.05	2.53	0.93	2.53	3.96	2.11	3.37	1.18	1.35	1.52	6.16	2.87	0.42	1.52	1.27	2.19	6.33	1.1	3.29	5.57	0.76	0.68	0.84	1.86	5.48	4.47	0.76	0.84	2.19	1.86	1.43	1.01	3.8	4.64	1.69	2.11	1.1	0.68	0.76	2.53	1.1	0.84	2.28	5.9	4.22	1.69	3.37	5.9	3.37	4.22	4.22	3.37	3.37	2.53	4.22	5.06	5.06	4.22	6.75	4.22	5.06	4.22	3.37	1.69	2.53	3.37	3.37	2.53	2.53	3.37	2.53	3.37	1.69	4.22	4.22	1.69	3.37	2.53	4.22	2.53	1.69	3.37	2.53	2.53	2.53	3.37	3.37	3.37	1.69	1.69	4.22	3.37	1.69	2.53	2.53	5.06	2.53	2.53	2.53	2.53	4.22	4.22	2.53	2.53	1.69	4.22	3.37	2.53	2.53	2.53	2.53	2.53	2.53	2.53	3.37	3.37	3.37	2.53	2.53	2.53	2.53	2.53	1.69	1.69	1.69	1.69	3.37	3.37	3.37	1.69	3.37	2.53	4.22	2.53	3.37	1.69	0.84	2.53	3.37	3.37	2.53	3.37	2.53	5.9	4.22	1.69	2.53	3.37	1.69	1.69	4.22	3.37	2.53	2.53	2.53	3.37	3.37	3.37	4.22	0.84	3.37	5.06	3.37	4.22	4.22	3.37	2.53	2.53	2.53	4.22	1.69	1.69	4.22	2.53	1.69	4.22	2.53	4.22	5.06	3.37	3.37	1.69	2.53	2.53	4.22	2.53	5.06	4.22	1.69	2.53	1.69	7.59	4.22	1.69	2.53	4.22	3.37	5.06	1.69	2.53	1.69	1.69	2.53	4.22	5.9	1.69	3.37	5.9	5.9	2.53	7.59	7.59	3.37	1.69	5.06	8.43	9.28	1.69	5.06	4.22	1.69	1.69	7.59	5.06	1.69	8.43	8.43	3.37	3.37	5.06	1.69	6.75	4.22	1.69	3.37	5.9	2.53	6.75	2.53	5.9	4.22	6.75	2.53	3.37	2.53	2.53	5.06	5.06	4.22	6.75	7.59	5.9	6.75	2.53	5.06	6.75	9.28	7.59	1.69	5.06	4.22	7.59	9.28	3.37	8.43	9.28	1.69	1.69	2.53	7.59	8.43	6.75	5.06	3.37	5.9	7.59	8.43	1.69	9.28	7.59	5.9	4.22	3.37	1.69	1.69	4.22	4.22	4.22	5.06	12.5	13.1	6.5	2.1	6.3	11.9	12	6.4	9.8	13.5	12.7	6.4	4.1	6.6	12.7	13.3	13.5	12.7	12.3	11.9	8	0	0.4	2.5	1.9	9.3	8.1	11.7	11.7	0.6	3.3	8.7	11.6	4.4	3.7	4.2	0.9	4.3	8.8	8.6	3.7	3.3	2	9.3	3	8.9	0.6	2.3	7.9	0.5	0	0.3	2.5	3.1	7.8	12.8	7	0.3	5.2	8.4	8.8	8.1	10.7	11.9	11.8	12.3	8.6	12.3	11.1	0	0	3.3	7.4	9.8	10.5	12.4	12.3	8.2	11.1	5.5	3.7	4	8.8	10.4	10.1	6.8	7.2	8.7	9.4	11	11.8	11.9	11.2	10.5	12	6.1	7.4	6.1	11.8	1.2	5.6	8.2	3.1	7.1	7.3	10.8	8.5	10.5	5	8.5	5.5	8.9	10.7	4.7	5.7	6.2	0.6	3.6	4.6	10	9.2	9.3	8	10.8	5.6	9.1	10.6	5.3	0.1	7.2	7.6	10.4	8.2	8.9	0	7.7	9	1.9	3	4.5	8.8	7.8	0.4	1.1	6.1	8.5	9.5	1.2	0.7	2.4	5.9	5.6	1	6.6	7.4	0	0.8	0.8	7.3	8.3	8.6	1.9	7.5	6.2	2.4	4.5	5	0.7	1.2	4.6	1.4	1.5	2	0.3	0.1	4.7	3.8	0	4.1	3.8	2.2	0	0	0.5	3	6.9	1.8	2	1.3	1.4	6.4	0.4	0.7	5.2	0.6	0.6	6.6	5.4	1.4	0.1	8	2.1	0.9	0.4	7.8	5	0.2	1.7	5.5	1.8	1.7	2	3.7	1.4	2.7	4.8	2.5	4	0	1.4	5.5	1	1.4	4.8	5.9	5.2	1	0	2.2	0.8	2.3	0	1	0	0.9	1.8	2.2	4.1	3.5	3.5	4.1	0.2	0.9	3.2	3.6	4.9	299.2	311.2	181.5	95	177.9	288.3	290.4	180.2	247.3	320.4	304.7	180.6	135.3	184.7	305.1	317	321	305.3	297.4	289.5	212.6	41.6	62.6	104.1	92.2	238.3	214.6	285.6	285.5	66.6	119.8	226.2	283.4	141.4	127.5	137.3	72.3	139.2	227.7	223.6	127.1	119.2	93.5	236.9	113	228.8	65.7	98.9	208.7	63.4	40.7	59.3	102.2	113.8	205.6	303.1	189.5	58.5	154	216.1	223.6	209.7	260	283	280.7	290	217.9	289.2	265.5	38.7	38.5	114	192.6	238.3	251.3	287.2	284.8	205.9	260.7	153.6	119	124.3	214.9	244.6	238.3	175.6	182.6	210.2	222.7	251.9	266.1	267.2	253.4	239.7	266.6	157.3	180.5	156.1	259.5	65.8	145.3	191.6	99	170.4	173.3	234.9	193.1	227.7	129.7	190.6	137.2	195.8	226.2	121.3	137.9	145.8	49.3	100	116.4	206.7	192.2	192.9	170.2	215.6	128.8	185.3	208.7	121.6	37	150.5	155.9	199.4	163.4	173.4	25.4	152.5	171.5	61.6	77.9	100	163.9	147.9	36.9	46.9	119.8	153.9	167.3	46.6	39.1	62.8	111.7	106.6	41.8	118.8	128.9	20.6	37.6	37.2	123.6	135.9	138.8	50.2	122.4	104.7	55.3	81.5	87.2	32.6	38.5	80.2	40.3	41.2	46.9	26	23.4	77.8	66.6	16.4	69.2	65.2	46.3	15.8	15.7	26.1	54.1	97.4	40	42	34	34.9	89.4	23.6	26.7	75.2	25.4	25.3	89.2	76.2	33.4	19.6	102.9	40.5	27.8	22.5	100	70.5	20.3	35.9	75.6	36.9	35.9	39	56.8	32.8	46.4	68.5	44.5	60.3	14	33.2	76.7	29.1	33.5	69.9	82	74.8	29.8	14.5	43.2	28.1	44.7	14.9	30.8	15.1	30.1	40.5	45.3	67.2	60.8	61.2	68.6	23.6	32.1	59.5	64.7	80.8	4.969	5.753	3.604	2.011	3.372	5.037	5.198	3.354	4.325	6.718	6.758	3.902	2.505	3.16	5.236	6.008	5.795	5.944	5.495	5.752	4.177	1.425	1.197	2.072	1.977	4.171	3.744	5.38	5.34	1.489	2.598	4.481	5.031	3.741	2.371	2.51	1.357	2.497	3.894	3.903	2.306	2.188	1.698	4.247	2.081	4.209	1.146	2.021	3.565	1.137	0.708	1.05	2.018	1.954	3.533	5.473	3.275	1.389	2.851	3.583	3.94	4.054	5.012	5.451	5.566	6.07	4.631	6.264	5.397	1.344	0.937	2.408	3.679	4.077	4.537	5.453	5.558	4.253	5.11	3.098	1.993	2.319	4.019	4.867	4.705	3.526	3.502	4.522	4.318	4.583	4.671	5.023	4.593	4.647	5.566	3.307	3.401	3.027	5.697	2.156	3.542	3.303	1.332	2.446	2.675	3.709	2.987	4.116	1.97	3.128	2.095	2.893	3.637	2.286	2.315	2.699	0.886	1.663	2.027	2.905	3.165	2.891	2.22	2.837	1.961	2.454	2.939	1.553	0.628	2.497	2.063	2.557	1.998	2.337	1.241	1.832	2.307	1.069	1.125	1.126	1.716	1.697	0.375	0.78	1.045	1.141	1.152	0.416	1.44	1.787	0.994	0.74	0.648	1.531	1.213	0.448	0.443	0.585	0.773	0.877	1.078	0.963	1.002	0.811	0.511	1.594	1.146	0.418	1.849	0.917	0.198	0.686	2.008	1.705	0.381	0.638	0.765	0.221	0.322	0.814	0.962	0.26	0.048	1.129	0.461	0.318	0.829	0.088	1.812	1.023	0.619	0.301	0.975	0.226	0.488	0.66	0.494	0.314	1.229	0.257	0.605	0.183	0.42	1.974	0.99	0.525	-0.022	0.761	0.398	0.788	0.09	0.153	0.411	2.154	0.624	0.11	0.396	0.337	0.174	1.579	0.353	0.072	1.39	0.07	-0.003	0.222	0.458	1.291	1.041	-0.008	0.177	0.515	0.22	0.476	0	0.747	1.759	0.594	0.38	0.319	0.288	0.019	0.41	0.349	0.273	1.068	14.46409848	14.48610336	14.5073436	14.52780463	14.54747221	14.56633243	14.58437179	14.60157717	14.61793593	14.63343588	14.64806536	14.66181324	14.67466897	14.68662261	14.69766482	14.70778695	14.716981	14.72523971	14.73255651	14.73892558	14.74434189	14.74880116	14.7522999	14.75483544	14.7564059	14.75701022	14.75664817	14.75532033	14.7530281	14.74977368	14.74556009	14.74039116	14.73427148	14.72720643	14.71920214	14.71026549	14.70040406	14.68962614	14.6779407	14.66535733	14.65188628	14.63753835	14.62232495	14.60625798	14.58934986	14.57161348	14.55306216	14.53370964	14.51357	14.49265768	14.47098741	14.44857419	14.42543327	14.40158008	14.37703023	14.35179947	14.32590365	14.29935872	14.27218065	14.24438545	14.2159891	14.18700758	14.15745677	14.12735251	14.09671051	14.06554636	14.0338755	14.00171322	13.9690746	13.93597456	13.90242778	13.86844872	13.8340516	13.79925039	13.76405882	13.72849033	13.69255808	13.65627498	13.61965361	13.5827063	13.54544507	13.50788163	13.47002741	13.43189355	13.39349087	13.35482991	13.31592092	13.27677385	13.23739837	13.19780386	13.15799944	13.11799394	13.07779594	13.03741374	12.99685542	12.95612879	12.91524143	12.8742007	12.83301374	12.79168747	12.75022862	12.70864374	12.66693918	12.62512112	12.58319559	12.54116848	12.49904553	12.45683236	12.41453446	12.37215724	12.329706	12.28718597	12.2446023	12.2019601	12.15926443	12.11652031	12.07373275	12.03090675	11.98804731	11.94515946	11.90224825	11.85931877	11.81637618	11.77342569	11.7304726	11.68752232	11.64458033	11.60165226	11.55874385	11.515861	11.47300976	11.43019634	11.38742715	11.34470877	11.30204802	11.2594519	11.21692766	11.17448278	11.13212502	11.08986236	11.0477031	11.00565579	10.9637293	10.92193278	10.88027574	10.83876796	10.7974196	10.75624113	10.71524339	10.67443756	10.6338352	10.59344822	10.55328893	10.51336998	10.47370443	10.43430571	10.39518764	10.35636442	10.31785064	10.27966124	10.24181159	10.20431739	10.16719473	10.13046003	10.0941301	10.05822206	10.02275336	9.987741767	9.953205352	9.919162456	9.885631686	9.852631886	9.820182118	9.788301639	9.75700987	9.726326371	9.696270811	9.666862933	9.638122529	9.610069392	9.582723293	9.556103934	9.530230909	9.505123669	9.480801473	9.45728335	9.434588053	9.412734013	9.391739298	9.371621563	9.352398006	9.334085323	9.316699663	9.300256582	9.284770998	9.270257151	9.256728558	9.244197972	9.232677349	9.222177803	9.212709577	9.204282008	9.196903497	9.190581484	9.185322422	9.181131754	9.178013899	9.175972235	9.175009088	9.175125723	9.176322344	9.178598086	9.181951028	9.18637819	9.191875549	9.19843805	9.206059623	9.214733205	9.224450761	9.23520331	9.246980958	9.259772925	9.27356758	9.288352478	9.3041144	9.320839389	9.338512795	9.357119314	9.376643037	9.397067488	9.418375675	9.440550133	9.463572968	9.487425906	9.512090335	9.537547353	9.563777809	9.590762346	9.618481448	9.646915475	9.676044707	9.705849382	9.736309729	9.767406011	9.799118551	9.831427768
48022	F34_S	F34	1986	V364	29.1	75	32.1	NA	72	141	75_16_2	2.1_13.7_6	13	15.6	18.3	18.1	16.2	17.7	17.7	18	18.4	19.3	18.5	18.7	16.9	15.7	16.3	16.5	17.1	18.5	18.9	19.6	21	19.3	19	19.4	16.3	18.3	18.1	21	21.9	21.5	20.4	17.9	20	18.1	17.2	19.1	18.2	18.5	18	19.8	20.1	19.7	18.4	20.4	18.7	21.3	20.6	19.9	18.5	19.2	19.9	21.1	19.6	18.6	20.9	19.6	19.1	19.1	18.3	19.1	20.8	23.1	24.6	24.7	24.8	26	26.3	27.2	25.3	21.9	20.1	21.7	21.7	21.1	22.8	24.6	25.5	25.3	25.9	25.9	23.8	23.6	23.5	24.4	24.7	24.7	24.9	23.2	22.6	22.2	22.5	23.2	23.5	25.9	26.7	24.6	22.6	21.8	25.7	26.2	23.4	20.4	18.8	19.3	19.2	20.1	20.4	20.1	18.8	20.1	18.5	18.3	19.7	20.4	20.5	18.3	17.4	18.5	18.9	18	16.6	15.8	14	14.9	16	16.9	16.3	15.8	18.7	18.4	16.3	16.6	15.3	15.2	14.3	12.1	12.4	12.4	12.9	12	11.7	12.7	9.8	5.9	5.5	5.5	5.6	8	9.5	6.8	7.3	9.8	12	7.5	9.6	7.8	5.6	5.4	6.6	9.2	9.7	9.6	7.6	6.7	7	7.9	8.2	7.8	4.8	5.7	5.3	10.1	3.1	0.7	1.7	3	2.4	2.2	1.7	3.1	2.6	0.5	6	0.2	-0.1	2.4	0.7	-0.2	3.6	2.1	2	4.8	3	1.1	4.2	3.4	4.6	3.6	3.8	3.1	1.9	0.7	2.2	1.1	-1	-0.7	6.1	0	1.6	-2.7	1.5	2.5	2.5	-1	-3	-4.4	-2.1	-0.8	1.1	-2.7	-4	0.4	-3.4	-5.9	-5.2	-2.1	0.5	-2.3	-6.3	-4.7	-2.4	0.3	-2.9	-2.5	-2.7	2.3	-1.5	-3.8	-6.3	-4.7	-2.1	-4.9	1.5	-4.6	-4.2	-1.5	18.8	25.5	24.6	20.9	20.3	23.4	24.4	25.4	25	25.9	25.5	25	20.4	20.5	23.4	23.1	25.2	27.7	25.9	27	27.7	21.1	20.6	22.2	17.8	23.8	23	26.5	27.6	23.9	24.8	20.3	26.7	22.2	21.3	23.9	20.3	21.6	21.1	25	24.8	22.8	20.9	26.7	21.6	26.3	22.4	23.2	22.4	22.5	21.6	23.9	23	20.9	25.7	25	23.2	21.5	21.3	22.7	27.1	29.6	30.1	31.5	32.5	33.2	33.5	34.1	32.1	24.2	21	24.6	24.5	24.8	29.8	30.9	31.6	30.3	31.8	29.9	27.4	26.9	30.3	30.6	30.9	28.4	29.4	27.3	27.9	29.3	29.9	31.5	31.2	32.7	32.4	28.8	27.4	27.8	31.9	29.8	26.3	23.7	22.8	23.6	24.3	26.3	25.5	24.3	23	25.9	23.9	25.3	26.2	25.8	24.4	22.4	20.7	23.3	22.3	25.3	20.4	21.9	21.2	23.2	22	24.6	23.8	22.2	20.9	22.5	22.4	23.9	20.8	21.6	16.2	19.5	18.5	16.4	15.7	16.3	19.3	19.2	11.7	8.8	11.6	11.8	14.3	14.1	12.2	11.2	13.4	16.8	17.5	11.8	17.8	8.8	8	8.6	16.1	16.4	19.7	12.8	12.1	11.6	13.2	10.1	12	10.7	6	9.7	8.4	16.2	5	2.4	4.7	8.7	6.1	4.9	6.5	7.4	5.1	2.7	10.8	4.1	2	6.4	3.2	2.1	5.4	4.5	7.8	8.3	5	6.5	7.5	6	10.9	8.4	6.3	6.1	6.7	4.2	5.6	2.3	1.8	4.1	11.4	3.4	6.4	0.3	3.6	6.1	6.3	2.2	-1.3	-1.6	0.3	1.5	5	2.6	-2.4	5.3	0.7	-3	-1.9	0.1	3.5	2.3	-4.9	-3	1.8	2.5	2.1	-0.5	0.3	5.2	0	-1.8	-5.6	-2.3	0.9	0.9	3.8	-2.2	-2.8	0.8	6.9	6.8	11.5	15.6	13.3	13.5	13.2	14.4	13.1	12.8	10.9	14.2	14.8	11.7	10.3	10.3	10.2	11.4	13	12.5	13.1	18.1	18.1	17.5	15.1	13.9	14.1	16.7	16.7	19.6	17.8	15.9	13	14.7	14.4	16.1	16.6	15.5	13.6	13.3	18.1	17.6	16.2	15	16.4	16.7	19.2	16.9	16	16	18.4	19.6	16.8	16.6	16.7	14.4	15.3	17	16.4	16.1	16	18.1	20.3	19.4	17.5	19.3	21.4	21.1	19.6	19.5	19.1	19.3	19.8	18	16.5	18.8	19.7	22	20.5	22.5	22.4	20.5	18	19	19.6	21.5	21.4	20.6	18.8	16.6	17.4	16.6	16.7	19.4	21.6	21.3	17.9	16.3	19.2	23.9	20.9	16.5	16.5	16.8	15.5	14	15.2	16.6	14.9	16.6	14.7	13	14	16.1	17.8	14.8	14.8	15.6	13.3	12.5	12.7	10.8	9.9	6.6	11.7	10.8	10.3	9.9	16.4	14	12.9	10.5	11.6	8.9	11.8	5.6	7.6	8.3	10.9	7.3	4.7	8.2	8.7	2.2	1.1	0.7	-1	1.5	6.2	3.4	1.4	3.1	8.3	5	3.1	4.7	2.4	1.8	-0.6	3.6	1.2	6.2	3.3	1.5	0.6	5.9	5.3	5.7	3.3	2.1	1.2	6.2	1.3	-0.5	-0.3	-0.8	0.2	-0.2	-0.3	1	-1.7	-2.7	2.9	-1.2	-1.1	-3.2	-1.3	-2.8	2.3	-1.2	-2.6	2.4	0	-2.6	1.8	1	0.2	-3.6	0.2	0.8	-1.6	-2.3	0.3	0.5	-5.7	-6.1	3.3	-1.6	-3.3	-4.3	-1.1	-1.2	-2.1	-3.6	-4.2	-7.7	-4.2	-2.4	-1.7	-5.3	-6	-2.5	-5.4	-9.6	-10.3	-4.3	-1.5	-5.2	-7.3	-7.2	-6.6	-2.4	-5.3	-5.8	-7	-1.8	-3.7	-5.6	-7.2	-6.7	-6.4	-11.7	-1.9	-8.1	-5.6	-3.8	0	0	0	3	0	0	0	0	0	0	0	1	1	3	0	0	0	0	0	0	0	30	20	18	2	0	0	0	0	2	6	0	0	2	16	3	0	1	1	0	19	7	3	2	2	0	27	1	0	1	3	24	29	4	0	0	27	9	0	0	0	0	0	0	0	0	0	0	0	6	69	0	1	0	0	0	0	0	0	0	25	0	0	0	0	0	0	0	0	0	0	0	0	0	0	0	3	0	0	16	3	2	41	14	1	0	0	2	0	1	12	0	0	19	3	0	0	18	2	0	7	6	1	0	0	0	0	0	10	0	0	0	0	0	0	0	0	12	2	0	0	16	9	10	0	0	0	0	9	0	0	0	20	2	11	6	4	0	0	4	0	16	2	1	7	10	6	31	15	0	4	21	3	1	0	2	0	3	0	12	0	3	7	3	2	17	3	13	8	0	0	13	2	0	14	0	0	18	4	5	0	0	0	0	0	4	10	1	9	1	19	9	4	0	0	0	7	9	26	1	2	3	0	0	4	1	6	4	5	7	0	6	8	0	0	20	0	7	5	3	2	13	7	5	3	1	10	7.5	12.3	17.2	15.2	15.2	15	15.8	15.4	9.5	7.1	14.4	16.2	14.9	13.7	12.7	12	10.8	13.6	13.3	13.6	18.5	19.9	19.5	15.5	15.5	16.4	17.1	18.1	21	19.6	15.3	16.7	12.4	15.6	18.2	18.5	17.2	17.2	17.5	20.5	19.4	18.8	18.8	18.7	18	22.7	20.1	17.3	20	21.9	23.3	20.7	19.3	20.5	16.2	17.4	19.5	17.5	17.9	18.8	20.3	24.8	23.7	20.4	24.6	26.6	24.4	20.7	20.5	21.2	21.5	22.2	21.2	21.7	23.6	24.2	25.6	25.5	27	27.6	24.8	20.9	22	23.4	26.1	25.8	20.3	19.7	19.8	21.3	20.9	21.6	24.4	22.3	24.5	20.8	18.9	22.7	26.6	24	19.5	20.4	20.1	18.7	18.5	20	18.3	18.4	17.8	17.8	17.5	16.9	19.4	19.4	15.5	16.6	18.3	19.3	17	13.4	14	12.6	12.7	14.3	15.3	14.8	14.3	19.5	16.3	14.4	14.2	15	12.5	11.8	11.3	10.4	11.8	11.9	11.5	11.4	12.2	11.4	7.8	7.5	7.4	7.9	9.7	9.3	5.3	8	11.1	12.5	6.3	10.2	9	7.6	6.5	8.3	10.5	10.1	9.6	7.4	7.6	8.8	6.9	7.2	9.5	6.3	6.3	8.4	10.5	4.9	4.1	5.3	5.8	4.8	6.3	5.7	5.8	4.6	5.4	9.3	4.9	4.6	6.4	4.4	5.6	4.5	4.2	4.6	7.5	5.4	5.5	7.2	5.2	6.8	6.6	5.6	6.5	4.7	5.3	5.3	3.7	3.6	3.6	9.4	4.9	5.7	3.7	6.3	6.6	5.8	3.5	3.7	3.7	4	4.5	6.2	3.5	3.3	6.1	3.3	3.6	4.15	4.3	5.1	3.8	2.6	4.31	4.4	5.1	4.4	3.8	5.01	6	3.3	3.2	3.1	3.4	4.2	4.24	6	3.4	3.7	3.4	4.98	10.22	8.73	3.57	3.22	5.05	5.25	4.84	5.76	12.89	14.2	7.17	3.05	2.94	4.83	6.07	7.5	10.5	8.24	9.51	11.27	3.89	2.07	3.03	3.03	5.53	4.37	7.77	8.18	4.64	4.37	5.21	6.68	8.37	4.02	3.91	2.4	4.1	3.44	5.59	3.03	3.55	2.36	5.17	2.87	7.33	1.56	3.14	4	2.25	1.34	1.72	2.11	2.13	4.22	6.61	4.71	2.61	3.53	4.21	5.76	7.96	6.13	7.41	10.9	9.01	7.61	11.67	11.55	5.78	2.33	4.46	3.76	3.82	6.05	7.33	8.43	6.65	7.91	6.41	1.88	4.33	8.05	8.56	7.71	5.01	5.69	8.13	7.72	6.96	5.95	7.53	7.35	9.01	12.73	6.43	6.62	7.22	10.32	7.41	4.78	4.47	1.3	2.29	3.55	5.03	3.97	5.23	3.3	5.73	3.5	3.53	6.05	4.57	4.72	5.53	3.27	3	2.54	3.64	5.49	3.95	3.39	4.24	3.88	3.95	3.73	3.65	2.07	4.86	4.13	4.69	2.38	4.77	4.5	2.82	4	2.6	2.98	2.53	2.35	2.49	0.72	1.49	1.53	1.63	1.2	1.03	2.57	4.58	2.23	1.02	1.53	4.07	1.75	1.58	1.5	2.47	1.45	1.14	1.93	2.35	3.04	2.21	1.22	3.75	3.67	1.08	2.3	2.86	0.51	1.86	2.73	2.33	1.61	1.78	2.46	0.86	1.21	1.83	2.77	0.93	0.05	1.3	1.46	0.86	2.03	0.42	3.41	2.91	2.46	1.1	2.18	1.11	1.05	2.6	1.68	1.31	2.42	1.13	2.31	1.13	1.86	2.91	2.08	2.2	0.02	1.21	1.16	1.31	0.51	0.71	1.51	2.18	1.2	0.71	1.24	1.26	0.41	1.51	1.24	0.19	1.45	0.33	0	0.94	1.23	1.36	1.21	0	0.72	1.14	0.53	1.28	0	1.21	2.17	1.41	0.71	0.91	1.04	0	0.81	0.94	0.77	2.07	66.8	42.3	58.5	82.8	82.5	75.1	74.1	76.6	72.8	42.4	33.3	66.8	84.1	83.5	73.9	67.7	61.5	50.7	62.3	58.3	54.7	82.6	90.6	86.6	83.6	73.7	79	68.8	68.9	81.9	81.8	74.6	71.4	59.7	79.5	82.3	88.5	80.8	83.3	75.8	87.1	84.5	88.8	78.4	86.7	71.1	93.6	86.5	81.2	89.9	94.2	93.1	90.8	90.1	82.9	71	78.7	88.2	83.2	81	76.5	71.8	80.2	76.2	65.2	73.2	77.7	67.6	64.2	78	90.1	82.8	85.5	84.7	78.2	76.3	74.2	79.4	76.3	80.8	93.6	85.1	72.2	72	75.2	83.9	81.9	71.4	71.8	74	78.2	73.5	74.6	73	63.7	79.2	75.9	72.4	68.7	78.2	83.4	81.4	94	89.8	84.1	78.6	83.4	77.8	84.8	75.7	83.6	83.2	73.6	80.9	80.4	73.7	83.5	85.9	88.4	82.4	70.9	78	78.8	75	78.6	79.5	79.9	79.7	90.4	77	77.7	75.2	86.3	72.4	72.4	80	72.2	81.9	80	82	82.9	83.1	94.1	84	83	81.9	86.9	90.4	78.3	53.6	78.2	91.6	89.1	60.8	85.3	85	83.6	72.5	85.2	90.2	83.9	80.3	70.9	77.4	87.8	64.8	66.2	89.8	73.2	68.8	94.3	84.9	64.2	63.8	76.7	76.5	66.1	88	82.5	76	62.5	85.3	99.5	79.1	75.9	88.1	68.5	93	56.9	59.1	65.2	87.2	71.3	83.1	87.3	66.7	80.2	83.5	69.8	85.2	67.1	82.5	74	55.9	63.4	62	99.8	80.2	83.1	73.9	92.5	90.3	79.3	61.6	75.6	83.9	76.4	78.1	93.7	69.9	72.6	97	69.4	91.5	100	82.1	80.5	73.7	68.2	100	85.9	81.7	89.2	74.8	100	83.2	60.3	69.4	81.3	78.9	80.2	100	88.1	78.3	82.7	62.1	44	20	43	61	56	63	71	49	49	16	15	43	72	48	58	52	38	26	41	35	36	52	81	78	73	49	63	52	54	75	55	66	57	38	60	76	80	66	66	59	68	76	80	69	74	55	80	74	69	74	82	84	74	81	65	53	57	78	74	69	52	50	72	53	38	55	55	34	46	59	82	64	73	72	60	55	55	64	51	60	78	63	32	37	51	69	69	56	56	51	59	52	46	49	44	64	53	42	48	68	72	62	81	63	62	51	66	51	63	53	64	52	49	57	53	46	61	67	58	54	47	47	41	45	53	45	55	55	72	50	52	49	57	43	55	42	39	63	63	56	44	46	82	45	44	47	54	60	40	36	54	55	49	37	62	70	62	42	53	56	48	43	48	45	57	41	44	53	44	46	56	49	44	44	44	45	41	70	44	38	42	58	43	44	46	56	40	44	42	43	40	57	47	52	53	50	44	42	46	58	39	44	47	45	34	34	70	52	45	44	48	52	51	43	49	43	49	55	58	46	47	46	45	49	61	51	41	48	39	54	52	54	48	51	53	50	42	42	41	46	49	51	56	42	47	44	1.86	1.27	0.84	1.43	2.53	1.52	1.69	1.35	1.1	1.43	1.52	1.52	1.69	1.86	1.69	2.28	1.43	1.27	1.18	1.35	0.59	1.52	0.93	1.43	1.86	1.1	1.27	1.1	0.84	0.51	1.52	2.11	0.68	1.69	1.1	1.01	0.93	0.93	1.52	0.51	1.1	0.93	1.18	1.1	1.27	0.42	0.76	1.43	1.18	0.59	0.42	0.59	2.11	1.27	0.59	1.27	0.93	1.6	1.6	0.93	0.84	0.76	1.01	0.84	0.68	1.18	1.1	1.01	0.76	0.68	1.01	1.27	1.77	1.1	0.68	0.84	0.84	1.18	0.68	0.68	0.68	0.68	0.59	1.01	1.01	1.27	0.84	1.52	1.1	1.01	0.93	1.1	0.68	0.51	0.84	1.18	0.93	0.84	1.52	1.27	3.12	1.27	0.59	0.68	0.93	0.84	0.51	1.77	0.76	0.84	0.84	1.01	0.93	1.27	0.84	1.35	0.34	1.18	2.11	0.93	1.43	1.52	1.01	0.93	1.1	0.76	1.35	0.51	0.42	1.35	0.76	0.59	1.18	0.93	1.27	1.27	1.43	1.35	0.93	0.76	1.1	1.35	0.84	1.94	1.27	0.76	0.76	0.59	3.37	1.77	0.84	0.68	1.6	1.18	1.69	0.84	0.68	0.51	0.68	0.84	1.01	2.02	0.68	0.84	1.43	2.19	1.18	1.6	5.31	1.18	0.93	1.94	4.55	4.22	0.59	1.35	1.18	0.68	0.68	2.28	1.6	0.84	2.53	5.31	1.27	1.18	2.02	0.68	3.21	1.69	0.93	1.27	2.53	0.68	2.95	1.01	1.52	1.18	3.21	0.84	1.1	0.51	0.84	4.05	2.53	0.93	2.53	3.96	2.11	3.37	1.18	1.35	1.52	6.16	2.87	0.42	1.52	1.27	2.19	6.33	1.1	3.29	5.57	0.76	0.68	0.84	1.86	5.48	4.47	0.76	0.84	2.19	1.86	1.43	1.01	3.8	4.64	1.69	2.11	1.1	0.68	0.76	2.53	1.1	0.84	2.28	5.9	4.22	1.69	3.37	5.9	3.37	4.22	4.22	3.37	3.37	2.53	4.22	5.06	5.06	4.22	6.75	4.22	5.06	4.22	3.37	1.69	2.53	3.37	3.37	2.53	2.53	3.37	2.53	3.37	1.69	4.22	4.22	1.69	3.37	2.53	4.22	2.53	1.69	3.37	2.53	2.53	2.53	3.37	3.37	3.37	1.69	1.69	4.22	3.37	1.69	2.53	2.53	5.06	2.53	2.53	2.53	2.53	4.22	4.22	2.53	2.53	1.69	4.22	3.37	2.53	2.53	2.53	2.53	2.53	2.53	2.53	3.37	3.37	3.37	2.53	2.53	2.53	2.53	2.53	1.69	1.69	1.69	1.69	3.37	3.37	3.37	1.69	3.37	2.53	4.22	2.53	3.37	1.69	0.84	2.53	3.37	3.37	2.53	3.37	2.53	5.9	4.22	1.69	2.53	3.37	1.69	1.69	4.22	3.37	2.53	2.53	2.53	3.37	3.37	3.37	4.22	0.84	3.37	5.06	3.37	4.22	4.22	3.37	2.53	2.53	2.53	4.22	1.69	1.69	4.22	2.53	1.69	4.22	2.53	4.22	5.06	3.37	3.37	1.69	2.53	2.53	4.22	2.53	5.06	4.22	1.69	2.53	1.69	7.59	4.22	1.69	2.53	4.22	3.37	5.06	1.69	2.53	1.69	1.69	2.53	4.22	5.9	1.69	3.37	5.9	5.9	2.53	7.59	7.59	3.37	1.69	5.06	8.43	9.28	1.69	5.06	4.22	1.69	1.69	7.59	5.06	1.69	8.43	8.43	3.37	3.37	5.06	1.69	6.75	4.22	1.69	3.37	5.9	2.53	6.75	2.53	5.9	4.22	6.75	2.53	3.37	2.53	2.53	5.06	5.06	4.22	6.75	7.59	5.9	6.75	2.53	5.06	6.75	9.28	7.59	1.69	5.06	4.22	7.59	9.28	3.37	8.43	9.28	1.69	1.69	2.53	7.59	8.43	6.75	5.06	3.37	5.9	7.59	8.43	1.69	9.28	7.59	5.9	4.22	3.37	1.69	1.69	4.22	4.22	4.22	5.06	12.5	13.1	6.5	2.1	6.3	11.9	12	6.4	9.8	13.5	12.7	6.4	4.1	6.6	12.7	13.3	13.5	12.7	12.3	11.9	8	0	0.4	2.5	1.9	9.3	8.1	11.7	11.7	0.6	3.3	8.7	11.6	4.4	3.7	4.2	0.9	4.3	8.8	8.6	3.7	3.3	2	9.3	3	8.9	0.6	2.3	7.9	0.5	0	0.3	2.5	3.1	7.8	12.8	7	0.3	5.2	8.4	8.8	8.1	10.7	11.9	11.8	12.3	8.6	12.3	11.1	0	0	3.3	7.4	9.8	10.5	12.4	12.3	8.2	11.1	5.5	3.7	4	8.8	10.4	10.1	6.8	7.2	8.7	9.4	11	11.8	11.9	11.2	10.5	12	6.1	7.4	6.1	11.8	1.2	5.6	8.2	3.1	7.1	7.3	10.8	8.5	10.5	5	8.5	5.5	8.9	10.7	4.7	5.7	6.2	0.6	3.6	4.6	10	9.2	9.3	8	10.8	5.6	9.1	10.6	5.3	0.1	7.2	7.6	10.4	8.2	8.9	0	7.7	9	1.9	3	4.5	8.8	7.8	0.4	1.1	6.1	8.5	9.5	1.2	0.7	2.4	5.9	5.6	1	6.6	7.4	0	0.8	0.8	7.3	8.3	8.6	1.9	7.5	6.2	2.4	4.5	5	0.7	1.2	4.6	1.4	1.5	2	0.3	0.1	4.7	3.8	0	4.1	3.8	2.2	0	0	0.5	3	6.9	1.8	2	1.3	1.4	6.4	0.4	0.7	5.2	0.6	0.6	6.6	5.4	1.4	0.1	8	2.1	0.9	0.4	7.8	5	0.2	1.7	5.5	1.8	1.7	2	3.7	1.4	2.7	4.8	2.5	4	0	1.4	5.5	1	1.4	4.8	5.9	5.2	1	0	2.2	0.8	2.3	0	1	0	0.9	1.8	2.2	4.1	3.5	3.5	4.1	0.2	0.9	3.2	3.6	4.9	299.2	311.2	181.5	95	177.9	288.3	290.4	180.2	247.3	320.4	304.7	180.6	135.3	184.7	305.1	317	321	305.3	297.4	289.5	212.6	41.6	62.6	104.1	92.2	238.3	214.6	285.6	285.5	66.6	119.8	226.2	283.4	141.4	127.5	137.3	72.3	139.2	227.7	223.6	127.1	119.2	93.5	236.9	113	228.8	65.7	98.9	208.7	63.4	40.7	59.3	102.2	113.8	205.6	303.1	189.5	58.5	154	216.1	223.6	209.7	260	283	280.7	290	217.9	289.2	265.5	38.7	38.5	114	192.6	238.3	251.3	287.2	284.8	205.9	260.7	153.6	119	124.3	214.9	244.6	238.3	175.6	182.6	210.2	222.7	251.9	266.1	267.2	253.4	239.7	266.6	157.3	180.5	156.1	259.5	65.8	145.3	191.6	99	170.4	173.3	234.9	193.1	227.7	129.7	190.6	137.2	195.8	226.2	121.3	137.9	145.8	49.3	100	116.4	206.7	192.2	192.9	170.2	215.6	128.8	185.3	208.7	121.6	37	150.5	155.9	199.4	163.4	173.4	25.4	152.5	171.5	61.6	77.9	100	163.9	147.9	36.9	46.9	119.8	153.9	167.3	46.6	39.1	62.8	111.7	106.6	41.8	118.8	128.9	20.6	37.6	37.2	123.6	135.9	138.8	50.2	122.4	104.7	55.3	81.5	87.2	32.6	38.5	80.2	40.3	41.2	46.9	26	23.4	77.8	66.6	16.4	69.2	65.2	46.3	15.8	15.7	26.1	54.1	97.4	40	42	34	34.9	89.4	23.6	26.7	75.2	25.4	25.3	89.2	76.2	33.4	19.6	102.9	40.5	27.8	22.5	100	70.5	20.3	35.9	75.6	36.9	35.9	39	56.8	32.8	46.4	68.5	44.5	60.3	14	33.2	76.7	29.1	33.5	69.9	82	74.8	29.8	14.5	43.2	28.1	44.7	14.9	30.8	15.1	30.1	40.5	45.3	67.2	60.8	61.2	68.6	23.6	32.1	59.5	64.7	80.8	4.969	5.753	3.604	2.011	3.372	5.037	5.198	3.354	4.325	6.718	6.758	3.902	2.505	3.16	5.236	6.008	5.795	5.944	5.495	5.752	4.177	1.425	1.197	2.072	1.977	4.171	3.744	5.38	5.34	1.489	2.598	4.481	5.031	3.741	2.371	2.51	1.357	2.497	3.894	3.903	2.306	2.188	1.698	4.247	2.081	4.209	1.146	2.021	3.565	1.137	0.708	1.05	2.018	1.954	3.533	5.473	3.275	1.389	2.851	3.583	3.94	4.054	5.012	5.451	5.566	6.07	4.631	6.264	5.397	1.344	0.937	2.408	3.679	4.077	4.537	5.453	5.558	4.253	5.11	3.098	1.993	2.319	4.019	4.867	4.705	3.526	3.502	4.522	4.318	4.583	4.671	5.023	4.593	4.647	5.566	3.307	3.401	3.027	5.697	2.156	3.542	3.303	1.332	2.446	2.675	3.709	2.987	4.116	1.97	3.128	2.095	2.893	3.637	2.286	2.315	2.699	0.886	1.663	2.027	2.905	3.165	2.891	2.22	2.837	1.961	2.454	2.939	1.553	0.628	2.497	2.063	2.557	1.998	2.337	1.241	1.832	2.307	1.069	1.125	1.126	1.716	1.697	0.375	0.78	1.045	1.141	1.152	0.416	1.44	1.787	0.994	0.74	0.648	1.531	1.213	0.448	0.443	0.585	0.773	0.877	1.078	0.963	1.002	0.811	0.511	1.594	1.146	0.418	1.849	0.917	0.198	0.686	2.008	1.705	0.381	0.638	0.765	0.221	0.322	0.814	0.962	0.26	0.048	1.129	0.461	0.318	0.829	0.088	1.812	1.023	0.619	0.301	0.975	0.226	0.488	0.66	0.494	0.314	1.229	0.257	0.605	0.183	0.42	1.974	0.99	0.525	-0.022	0.761	0.398	0.788	0.09	0.153	0.411	2.154	0.624	0.11	0.396	0.337	0.174	1.579	0.353	0.072	1.39	0.07	-0.003	0.222	0.458	1.291	1.041	-0.008	0.177	0.515	0.22	0.476	0	0.747	1.759	0.594	0.38	0.319	0.288	0.019	0.41	0.349	0.273	1.068	14.46409848	14.48610336	14.5073436	14.52780463	14.54747221	14.56633243	14.58437179	14.60157717	14.61793593	14.63343588	14.64806536	14.66181324	14.67466897	14.68662261	14.69766482	14.70778695	14.716981	14.72523971	14.73255651	14.73892558	14.74434189	14.74880116	14.7522999	14.75483544	14.7564059	14.75701022	14.75664817	14.75532033	14.7530281	14.74977368	14.74556009	14.74039116	14.73427148	14.72720643	14.71920214	14.71026549	14.70040406	14.68962614	14.6779407	14.66535733	14.65188628	14.63753835	14.62232495	14.60625798	14.58934986	14.57161348	14.55306216	14.53370964	14.51357	14.49265768	14.47098741	14.44857419	14.42543327	14.40158008	14.37703023	14.35179947	14.32590365	14.29935872	14.27218065	14.24438545	14.2159891	14.18700758	14.15745677	14.12735251	14.09671051	14.06554636	14.0338755	14.00171322	13.9690746	13.93597456	13.90242778	13.86844872	13.8340516	13.79925039	13.76405882	13.72849033	13.69255808	13.65627498	13.61965361	13.5827063	13.54544507	13.50788163	13.47002741	13.43189355	13.39349087	13.35482991	13.31592092	13.27677385	13.23739837	13.19780386	13.15799944	13.11799394	13.07779594	13.03741374	12.99685542	12.95612879	12.91524143	12.8742007	12.83301374	12.79168747	12.75022862	12.70864374	12.66693918	12.62512112	12.58319559	12.54116848	12.49904553	12.45683236	12.41453446	12.37215724	12.329706	12.28718597	12.2446023	12.2019601	12.15926443	12.11652031	12.07373275	12.03090675	11.98804731	11.94515946	11.90224825	11.85931877	11.81637618	11.77342569	11.7304726	11.68752232	11.64458033	11.60165226	11.55874385	11.515861	11.47300976	11.43019634	11.38742715	11.34470877	11.30204802	11.2594519	11.21692766	11.17448278	11.13212502	11.08986236	11.0477031	11.00565579	10.9637293	10.92193278	10.88027574	10.83876796	10.7974196	10.75624113	10.71524339	10.67443756	10.6338352	10.59344822	10.55328893	10.51336998	10.47370443	10.43430571	10.39518764	10.35636442	10.31785064	10.27966124	10.24181159	10.20431739	10.16719473	10.13046003	10.0941301	10.05822206	10.02275336	9.987741767	9.953205352	9.919162456	9.885631686	9.852631886	9.820182118	9.788301639	9.75700987	9.726326371	9.696270811	9.666862933	9.638122529	9.610069392	9.582723293	9.556103934	9.530230909	9.505123669	9.480801473	9.45728335	9.434588053	9.412734013	9.391739298	9.371621563	9.352398006	9.334085323	9.316699663	9.300256582	9.284770998	9.270257151	9.256728558	9.244197972	9.232677349	9.222177803	9.212709577	9.204282008	9.196903497	9.190581484	9.185322422	9.181131754	9.178013899	9.175972235	9.175009088	9.175125723	9.176322344	9.178598086	9.181951028	9.18637819	9.191875549	9.19843805	9.206059623	9.214733205	9.224450761	9.23520331	9.246980958	9.259772925	9.27356758	9.288352478	9.3041144	9.320839389	9.338512795	9.357119314	9.376643037	9.397067488	9.418375675	9.440550133	9.463572968	9.487425906	9.512090335	9.537547353	9.563777809	9.590762346	9.618481448	9.646915475	9.676044707	9.705849382	9.736309729	9.767406011	9.799118551	9.831427768
48023	F34_S	F34	1986	V207	21.9	56	28.6	NA	68	131	75_16_2	2.1_13.7_6	13	15.6	18.3	18.1	16.2	17.7	17.7	18	18.4	19.3	18.5	18.7	16.9	15.7	16.3	16.5	17.1	18.5	18.9	19.6	21	19.3	19	19.4	16.3	18.3	18.1	21	21.9	21.5	20.4	17.9	20	18.1	17.2	19.1	18.2	18.5	18	19.8	20.1	19.7	18.4	20.4	18.7	21.3	20.6	19.9	18.5	19.2	19.9	21.1	19.6	18.6	20.9	19.6	19.1	19.1	18.3	19.1	20.8	23.1	24.6	24.7	24.8	26	26.3	27.2	25.3	21.9	20.1	21.7	21.7	21.1	22.8	24.6	25.5	25.3	25.9	25.9	23.8	23.6	23.5	24.4	24.7	24.7	24.9	23.2	22.6	22.2	22.5	23.2	23.5	25.9	26.7	24.6	22.6	21.8	25.7	26.2	23.4	20.4	18.8	19.3	19.2	20.1	20.4	20.1	18.8	20.1	18.5	18.3	19.7	20.4	20.5	18.3	17.4	18.5	18.9	18	16.6	15.8	14	14.9	16	16.9	16.3	15.8	18.7	18.4	16.3	16.6	15.3	15.2	14.3	12.1	12.4	12.4	12.9	12	11.7	12.7	9.8	5.9	5.5	5.5	5.6	8	9.5	6.8	7.3	9.8	12	7.5	9.6	7.8	5.6	5.4	6.6	9.2	9.7	9.6	7.6	6.7	7	7.9	8.2	7.8	4.8	5.7	5.3	10.1	3.1	0.7	1.7	3	2.4	2.2	1.7	3.1	2.6	0.5	6	0.2	-0.1	2.4	0.7	-0.2	3.6	2.1	2	4.8	3	1.1	4.2	3.4	4.6	3.6	3.8	3.1	1.9	0.7	2.2	1.1	-1	-0.7	6.1	0	1.6	-2.7	1.5	2.5	2.5	-1	-3	-4.4	-2.1	-0.8	1.1	-2.7	-4	0.4	-3.4	-5.9	-5.2	-2.1	0.5	-2.3	-6.3	-4.7	-2.4	0.3	-2.9	-2.5	-2.7	2.3	-1.5	-3.8	-6.3	-4.7	-2.1	-4.9	1.5	-4.6	-4.2	-1.5	18.8	25.5	24.6	20.9	20.3	23.4	24.4	25.4	25	25.9	25.5	25	20.4	20.5	23.4	23.1	25.2	27.7	25.9	27	27.7	21.1	20.6	22.2	17.8	23.8	23	26.5	27.6	23.9	24.8	20.3	26.7	22.2	21.3	23.9	20.3	21.6	21.1	25	24.8	22.8	20.9	26.7	21.6	26.3	22.4	23.2	22.4	22.5	21.6	23.9	23	20.9	25.7	25	23.2	21.5	21.3	22.7	27.1	29.6	30.1	31.5	32.5	33.2	33.5	34.1	32.1	24.2	21	24.6	24.5	24.8	29.8	30.9	31.6	30.3	31.8	29.9	27.4	26.9	30.3	30.6	30.9	28.4	29.4	27.3	27.9	29.3	29.9	31.5	31.2	32.7	32.4	28.8	27.4	27.8	31.9	29.8	26.3	23.7	22.8	23.6	24.3	26.3	25.5	24.3	23	25.9	23.9	25.3	26.2	25.8	24.4	22.4	20.7	23.3	22.3	25.3	20.4	21.9	21.2	23.2	22	24.6	23.8	22.2	20.9	22.5	22.4	23.9	20.8	21.6	16.2	19.5	18.5	16.4	15.7	16.3	19.3	19.2	11.7	8.8	11.6	11.8	14.3	14.1	12.2	11.2	13.4	16.8	17.5	11.8	17.8	8.8	8	8.6	16.1	16.4	19.7	12.8	12.1	11.6	13.2	10.1	12	10.7	6	9.7	8.4	16.2	5	2.4	4.7	8.7	6.1	4.9	6.5	7.4	5.1	2.7	10.8	4.1	2	6.4	3.2	2.1	5.4	4.5	7.8	8.3	5	6.5	7.5	6	10.9	8.4	6.3	6.1	6.7	4.2	5.6	2.3	1.8	4.1	11.4	3.4	6.4	0.3	3.6	6.1	6.3	2.2	-1.3	-1.6	0.3	1.5	5	2.6	-2.4	5.3	0.7	-3	-1.9	0.1	3.5	2.3	-4.9	-3	1.8	2.5	2.1	-0.5	0.3	5.2	0	-1.8	-5.6	-2.3	0.9	0.9	3.8	-2.2	-2.8	0.8	6.9	6.8	11.5	15.6	13.3	13.5	13.2	14.4	13.1	12.8	10.9	14.2	14.8	11.7	10.3	10.3	10.2	11.4	13	12.5	13.1	18.1	18.1	17.5	15.1	13.9	14.1	16.7	16.7	19.6	17.8	15.9	13	14.7	14.4	16.1	16.6	15.5	13.6	13.3	18.1	17.6	16.2	15	16.4	16.7	19.2	16.9	16	16	18.4	19.6	16.8	16.6	16.7	14.4	15.3	17	16.4	16.1	16	18.1	20.3	19.4	17.5	19.3	21.4	21.1	19.6	19.5	19.1	19.3	19.8	18	16.5	18.8	19.7	22	20.5	22.5	22.4	20.5	18	19	19.6	21.5	21.4	20.6	18.8	16.6	17.4	16.6	16.7	19.4	21.6	21.3	17.9	16.3	19.2	23.9	20.9	16.5	16.5	16.8	15.5	14	15.2	16.6	14.9	16.6	14.7	13	14	16.1	17.8	14.8	14.8	15.6	13.3	12.5	12.7	10.8	9.9	6.6	11.7	10.8	10.3	9.9	16.4	14	12.9	10.5	11.6	8.9	11.8	5.6	7.6	8.3	10.9	7.3	4.7	8.2	8.7	2.2	1.1	0.7	-1	1.5	6.2	3.4	1.4	3.1	8.3	5	3.1	4.7	2.4	1.8	-0.6	3.6	1.2	6.2	3.3	1.5	0.6	5.9	5.3	5.7	3.3	2.1	1.2	6.2	1.3	-0.5	-0.3	-0.8	0.2	-0.2	-0.3	1	-1.7	-2.7	2.9	-1.2	-1.1	-3.2	-1.3	-2.8	2.3	-1.2	-2.6	2.4	0	-2.6	1.8	1	0.2	-3.6	0.2	0.8	-1.6	-2.3	0.3	0.5	-5.7	-6.1	3.3	-1.6	-3.3	-4.3	-1.1	-1.2	-2.1	-3.6	-4.2	-7.7	-4.2	-2.4	-1.7	-5.3	-6	-2.5	-5.4	-9.6	-10.3	-4.3	-1.5	-5.2	-7.3	-7.2	-6.6	-2.4	-5.3	-5.8	-7	-1.8	-3.7	-5.6	-7.2	-6.7	-6.4	-11.7	-1.9	-8.1	-5.6	-3.8	0	0	0	3	0	0	0	0	0	0	0	1	1	3	0	0	0	0	0	0	0	30	20	18	2	0	0	0	0	2	6	0	0	2	16	3	0	1	1	0	19	7	3	2	2	0	27	1	0	1	3	24	29	4	0	0	27	9	0	0	0	0	0	0	0	0	0	0	0	6	69	0	1	0	0	0	0	0	0	0	25	0	0	0	0	0	0	0	0	0	0	0	0	0	0	0	3	0	0	16	3	2	41	14	1	0	0	2	0	1	12	0	0	19	3	0	0	18	2	0	7	6	1	0	0	0	0	0	10	0	0	0	0	0	0	0	0	12	2	0	0	16	9	10	0	0	0	0	9	0	0	0	20	2	11	6	4	0	0	4	0	16	2	1	7	10	6	31	15	0	4	21	3	1	0	2	0	3	0	12	0	3	7	3	2	17	3	13	8	0	0	13	2	0	14	0	0	18	4	5	0	0	0	0	0	4	10	1	9	1	19	9	4	0	0	0	7	9	26	1	2	3	0	0	4	1	6	4	5	7	0	6	8	0	0	20	0	7	5	3	2	13	7	5	3	1	10	7.5	12.3	17.2	15.2	15.2	15	15.8	15.4	9.5	7.1	14.4	16.2	14.9	13.7	12.7	12	10.8	13.6	13.3	13.6	18.5	19.9	19.5	15.5	15.5	16.4	17.1	18.1	21	19.6	15.3	16.7	12.4	15.6	18.2	18.5	17.2	17.2	17.5	20.5	19.4	18.8	18.8	18.7	18	22.7	20.1	17.3	20	21.9	23.3	20.7	19.3	20.5	16.2	17.4	19.5	17.5	17.9	18.8	20.3	24.8	23.7	20.4	24.6	26.6	24.4	20.7	20.5	21.2	21.5	22.2	21.2	21.7	23.6	24.2	25.6	25.5	27	27.6	24.8	20.9	22	23.4	26.1	25.8	20.3	19.7	19.8	21.3	20.9	21.6	24.4	22.3	24.5	20.8	18.9	22.7	26.6	24	19.5	20.4	20.1	18.7	18.5	20	18.3	18.4	17.8	17.8	17.5	16.9	19.4	19.4	15.5	16.6	18.3	19.3	17	13.4	14	12.6	12.7	14.3	15.3	14.8	14.3	19.5	16.3	14.4	14.2	15	12.5	11.8	11.3	10.4	11.8	11.9	11.5	11.4	12.2	11.4	7.8	7.5	7.4	7.9	9.7	9.3	5.3	8	11.1	12.5	6.3	10.2	9	7.6	6.5	8.3	10.5	10.1	9.6	7.4	7.6	8.8	6.9	7.2	9.5	6.3	6.3	8.4	10.5	4.9	4.1	5.3	5.8	4.8	6.3	5.7	5.8	4.6	5.4	9.3	4.9	4.6	6.4	4.4	5.6	4.5	4.2	4.6	7.5	5.4	5.5	7.2	5.2	6.8	6.6	5.6	6.5	4.7	5.3	5.3	3.7	3.6	3.6	9.4	4.9	5.7	3.7	6.3	6.6	5.8	3.5	3.7	3.7	4	4.5	6.2	3.5	3.3	6.1	3.3	3.6	4.15	4.3	5.1	3.8	2.6	4.31	4.4	5.1	4.4	3.8	5.01	6	3.3	3.2	3.1	3.4	4.2	4.24	6	3.4	3.7	3.4	4.98	10.22	8.73	3.57	3.22	5.05	5.25	4.84	5.76	12.89	14.2	7.17	3.05	2.94	4.83	6.07	7.5	10.5	8.24	9.51	11.27	3.89	2.07	3.03	3.03	5.53	4.37	7.77	8.18	4.64	4.37	5.21	6.68	8.37	4.02	3.91	2.4	4.1	3.44	5.59	3.03	3.55	2.36	5.17	2.87	7.33	1.56	3.14	4	2.25	1.34	1.72	2.11	2.13	4.22	6.61	4.71	2.61	3.53	4.21	5.76	7.96	6.13	7.41	10.9	9.01	7.61	11.67	11.55	5.78	2.33	4.46	3.76	3.82	6.05	7.33	8.43	6.65	7.91	6.41	1.88	4.33	8.05	8.56	7.71	5.01	5.69	8.13	7.72	6.96	5.95	7.53	7.35	9.01	12.73	6.43	6.62	7.22	10.32	7.41	4.78	4.47	1.3	2.29	3.55	5.03	3.97	5.23	3.3	5.73	3.5	3.53	6.05	4.57	4.72	5.53	3.27	3	2.54	3.64	5.49	3.95	3.39	4.24	3.88	3.95	3.73	3.65	2.07	4.86	4.13	4.69	2.38	4.77	4.5	2.82	4	2.6	2.98	2.53	2.35	2.49	0.72	1.49	1.53	1.63	1.2	1.03	2.57	4.58	2.23	1.02	1.53	4.07	1.75	1.58	1.5	2.47	1.45	1.14	1.93	2.35	3.04	2.21	1.22	3.75	3.67	1.08	2.3	2.86	0.51	1.86	2.73	2.33	1.61	1.78	2.46	0.86	1.21	1.83	2.77	0.93	0.05	1.3	1.46	0.86	2.03	0.42	3.41	2.91	2.46	1.1	2.18	1.11	1.05	2.6	1.68	1.31	2.42	1.13	2.31	1.13	1.86	2.91	2.08	2.2	0.02	1.21	1.16	1.31	0.51	0.71	1.51	2.18	1.2	0.71	1.24	1.26	0.41	1.51	1.24	0.19	1.45	0.33	0	0.94	1.23	1.36	1.21	0	0.72	1.14	0.53	1.28	0	1.21	2.17	1.41	0.71	0.91	1.04	0	0.81	0.94	0.77	2.07	66.8	42.3	58.5	82.8	82.5	75.1	74.1	76.6	72.8	42.4	33.3	66.8	84.1	83.5	73.9	67.7	61.5	50.7	62.3	58.3	54.7	82.6	90.6	86.6	83.6	73.7	79	68.8	68.9	81.9	81.8	74.6	71.4	59.7	79.5	82.3	88.5	80.8	83.3	75.8	87.1	84.5	88.8	78.4	86.7	71.1	93.6	86.5	81.2	89.9	94.2	93.1	90.8	90.1	82.9	71	78.7	88.2	83.2	81	76.5	71.8	80.2	76.2	65.2	73.2	77.7	67.6	64.2	78	90.1	82.8	85.5	84.7	78.2	76.3	74.2	79.4	76.3	80.8	93.6	85.1	72.2	72	75.2	83.9	81.9	71.4	71.8	74	78.2	73.5	74.6	73	63.7	79.2	75.9	72.4	68.7	78.2	83.4	81.4	94	89.8	84.1	78.6	83.4	77.8	84.8	75.7	83.6	83.2	73.6	80.9	80.4	73.7	83.5	85.9	88.4	82.4	70.9	78	78.8	75	78.6	79.5	79.9	79.7	90.4	77	77.7	75.2	86.3	72.4	72.4	80	72.2	81.9	80	82	82.9	83.1	94.1	84	83	81.9	86.9	90.4	78.3	53.6	78.2	91.6	89.1	60.8	85.3	85	83.6	72.5	85.2	90.2	83.9	80.3	70.9	77.4	87.8	64.8	66.2	89.8	73.2	68.8	94.3	84.9	64.2	63.8	76.7	76.5	66.1	88	82.5	76	62.5	85.3	99.5	79.1	75.9	88.1	68.5	93	56.9	59.1	65.2	87.2	71.3	83.1	87.3	66.7	80.2	83.5	69.8	85.2	67.1	82.5	74	55.9	63.4	62	99.8	80.2	83.1	73.9	92.5	90.3	79.3	61.6	75.6	83.9	76.4	78.1	93.7	69.9	72.6	97	69.4	91.5	100	82.1	80.5	73.7	68.2	100	85.9	81.7	89.2	74.8	100	83.2	60.3	69.4	81.3	78.9	80.2	100	88.1	78.3	82.7	62.1	44	20	43	61	56	63	71	49	49	16	15	43	72	48	58	52	38	26	41	35	36	52	81	78	73	49	63	52	54	75	55	66	57	38	60	76	80	66	66	59	68	76	80	69	74	55	80	74	69	74	82	84	74	81	65	53	57	78	74	69	52	50	72	53	38	55	55	34	46	59	82	64	73	72	60	55	55	64	51	60	78	63	32	37	51	69	69	56	56	51	59	52	46	49	44	64	53	42	48	68	72	62	81	63	62	51	66	51	63	53	64	52	49	57	53	46	61	67	58	54	47	47	41	45	53	45	55	55	72	50	52	49	57	43	55	42	39	63	63	56	44	46	82	45	44	47	54	60	40	36	54	55	49	37	62	70	62	42	53	56	48	43	48	45	57	41	44	53	44	46	56	49	44	44	44	45	41	70	44	38	42	58	43	44	46	56	40	44	42	43	40	57	47	52	53	50	44	42	46	58	39	44	47	45	34	34	70	52	45	44	48	52	51	43	49	43	49	55	58	46	47	46	45	49	61	51	41	48	39	54	52	54	48	51	53	50	42	42	41	46	49	51	56	42	47	44	1.86	1.27	0.84	1.43	2.53	1.52	1.69	1.35	1.1	1.43	1.52	1.52	1.69	1.86	1.69	2.28	1.43	1.27	1.18	1.35	0.59	1.52	0.93	1.43	1.86	1.1	1.27	1.1	0.84	0.51	1.52	2.11	0.68	1.69	1.1	1.01	0.93	0.93	1.52	0.51	1.1	0.93	1.18	1.1	1.27	0.42	0.76	1.43	1.18	0.59	0.42	0.59	2.11	1.27	0.59	1.27	0.93	1.6	1.6	0.93	0.84	0.76	1.01	0.84	0.68	1.18	1.1	1.01	0.76	0.68	1.01	1.27	1.77	1.1	0.68	0.84	0.84	1.18	0.68	0.68	0.68	0.68	0.59	1.01	1.01	1.27	0.84	1.52	1.1	1.01	0.93	1.1	0.68	0.51	0.84	1.18	0.93	0.84	1.52	1.27	3.12	1.27	0.59	0.68	0.93	0.84	0.51	1.77	0.76	0.84	0.84	1.01	0.93	1.27	0.84	1.35	0.34	1.18	2.11	0.93	1.43	1.52	1.01	0.93	1.1	0.76	1.35	0.51	0.42	1.35	0.76	0.59	1.18	0.93	1.27	1.27	1.43	1.35	0.93	0.76	1.1	1.35	0.84	1.94	1.27	0.76	0.76	0.59	3.37	1.77	0.84	0.68	1.6	1.18	1.69	0.84	0.68	0.51	0.68	0.84	1.01	2.02	0.68	0.84	1.43	2.19	1.18	1.6	5.31	1.18	0.93	1.94	4.55	4.22	0.59	1.35	1.18	0.68	0.68	2.28	1.6	0.84	2.53	5.31	1.27	1.18	2.02	0.68	3.21	1.69	0.93	1.27	2.53	0.68	2.95	1.01	1.52	1.18	3.21	0.84	1.1	0.51	0.84	4.05	2.53	0.93	2.53	3.96	2.11	3.37	1.18	1.35	1.52	6.16	2.87	0.42	1.52	1.27	2.19	6.33	1.1	3.29	5.57	0.76	0.68	0.84	1.86	5.48	4.47	0.76	0.84	2.19	1.86	1.43	1.01	3.8	4.64	1.69	2.11	1.1	0.68	0.76	2.53	1.1	0.84	2.28	5.9	4.22	1.69	3.37	5.9	3.37	4.22	4.22	3.37	3.37	2.53	4.22	5.06	5.06	4.22	6.75	4.22	5.06	4.22	3.37	1.69	2.53	3.37	3.37	2.53	2.53	3.37	2.53	3.37	1.69	4.22	4.22	1.69	3.37	2.53	4.22	2.53	1.69	3.37	2.53	2.53	2.53	3.37	3.37	3.37	1.69	1.69	4.22	3.37	1.69	2.53	2.53	5.06	2.53	2.53	2.53	2.53	4.22	4.22	2.53	2.53	1.69	4.22	3.37	2.53	2.53	2.53	2.53	2.53	2.53	2.53	3.37	3.37	3.37	2.53	2.53	2.53	2.53	2.53	1.69	1.69	1.69	1.69	3.37	3.37	3.37	1.69	3.37	2.53	4.22	2.53	3.37	1.69	0.84	2.53	3.37	3.37	2.53	3.37	2.53	5.9	4.22	1.69	2.53	3.37	1.69	1.69	4.22	3.37	2.53	2.53	2.53	3.37	3.37	3.37	4.22	0.84	3.37	5.06	3.37	4.22	4.22	3.37	2.53	2.53	2.53	4.22	1.69	1.69	4.22	2.53	1.69	4.22	2.53	4.22	5.06	3.37	3.37	1.69	2.53	2.53	4.22	2.53	5.06	4.22	1.69	2.53	1.69	7.59	4.22	1.69	2.53	4.22	3.37	5.06	1.69	2.53	1.69	1.69	2.53	4.22	5.9	1.69	3.37	5.9	5.9	2.53	7.59	7.59	3.37	1.69	5.06	8.43	9.28	1.69	5.06	4.22	1.69	1.69	7.59	5.06	1.69	8.43	8.43	3.37	3.37	5.06	1.69	6.75	4.22	1.69	3.37	5.9	2.53	6.75	2.53	5.9	4.22	6.75	2.53	3.37	2.53	2.53	5.06	5.06	4.22	6.75	7.59	5.9	6.75	2.53	5.06	6.75	9.28	7.59	1.69	5.06	4.22	7.59	9.28	3.37	8.43	9.28	1.69	1.69	2.53	7.59	8.43	6.75	5.06	3.37	5.9	7.59	8.43	1.69	9.28	7.59	5.9	4.22	3.37	1.69	1.69	4.22	4.22	4.22	5.06	12.5	13.1	6.5	2.1	6.3	11.9	12	6.4	9.8	13.5	12.7	6.4	4.1	6.6	12.7	13.3	13.5	12.7	12.3	11.9	8	0	0.4	2.5	1.9	9.3	8.1	11.7	11.7	0.6	3.3	8.7	11.6	4.4	3.7	4.2	0.9	4.3	8.8	8.6	3.7	3.3	2	9.3	3	8.9	0.6	2.3	7.9	0.5	0	0.3	2.5	3.1	7.8	12.8	7	0.3	5.2	8.4	8.8	8.1	10.7	11.9	11.8	12.3	8.6	12.3	11.1	0	0	3.3	7.4	9.8	10.5	12.4	12.3	8.2	11.1	5.5	3.7	4	8.8	10.4	10.1	6.8	7.2	8.7	9.4	11	11.8	11.9	11.2	10.5	12	6.1	7.4	6.1	11.8	1.2	5.6	8.2	3.1	7.1	7.3	10.8	8.5	10.5	5	8.5	5.5	8.9	10.7	4.7	5.7	6.2	0.6	3.6	4.6	10	9.2	9.3	8	10.8	5.6	9.1	10.6	5.3	0.1	7.2	7.6	10.4	8.2	8.9	0	7.7	9	1.9	3	4.5	8.8	7.8	0.4	1.1	6.1	8.5	9.5	1.2	0.7	2.4	5.9	5.6	1	6.6	7.4	0	0.8	0.8	7.3	8.3	8.6	1.9	7.5	6.2	2.4	4.5	5	0.7	1.2	4.6	1.4	1.5	2	0.3	0.1	4.7	3.8	0	4.1	3.8	2.2	0	0	0.5	3	6.9	1.8	2	1.3	1.4	6.4	0.4	0.7	5.2	0.6	0.6	6.6	5.4	1.4	0.1	8	2.1	0.9	0.4	7.8	5	0.2	1.7	5.5	1.8	1.7	2	3.7	1.4	2.7	4.8	2.5	4	0	1.4	5.5	1	1.4	4.8	5.9	5.2	1	0	2.2	0.8	2.3	0	1	0	0.9	1.8	2.2	4.1	3.5	3.5	4.1	0.2	0.9	3.2	3.6	4.9	299.2	311.2	181.5	95	177.9	288.3	290.4	180.2	247.3	320.4	304.7	180.6	135.3	184.7	305.1	317	321	305.3	297.4	289.5	212.6	41.6	62.6	104.1	92.2	238.3	214.6	285.6	285.5	66.6	119.8	226.2	283.4	141.4	127.5	137.3	72.3	139.2	227.7	223.6	127.1	119.2	93.5	236.9	113	228.8	65.7	98.9	208.7	63.4	40.7	59.3	102.2	113.8	205.6	303.1	189.5	58.5	154	216.1	223.6	209.7	260	283	280.7	290	217.9	289.2	265.5	38.7	38.5	114	192.6	238.3	251.3	287.2	284.8	205.9	260.7	153.6	119	124.3	214.9	244.6	238.3	175.6	182.6	210.2	222.7	251.9	266.1	267.2	253.4	239.7	266.6	157.3	180.5	156.1	259.5	65.8	145.3	191.6	99	170.4	173.3	234.9	193.1	227.7	129.7	190.6	137.2	195.8	226.2	121.3	137.9	145.8	49.3	100	116.4	206.7	192.2	192.9	170.2	215.6	128.8	185.3	208.7	121.6	37	150.5	155.9	199.4	163.4	173.4	25.4	152.5	171.5	61.6	77.9	100	163.9	147.9	36.9	46.9	119.8	153.9	167.3	46.6	39.1	62.8	111.7	106.6	41.8	118.8	128.9	20.6	37.6	37.2	123.6	135.9	138.8	50.2	122.4	104.7	55.3	81.5	87.2	32.6	38.5	80.2	40.3	41.2	46.9	26	23.4	77.8	66.6	16.4	69.2	65.2	46.3	15.8	15.7	26.1	54.1	97.4	40	42	34	34.9	89.4	23.6	26.7	75.2	25.4	25.3	89.2	76.2	33.4	19.6	102.9	40.5	27.8	22.5	100	70.5	20.3	35.9	75.6	36.9	35.9	39	56.8	32.8	46.4	68.5	44.5	60.3	14	33.2	76.7	29.1	33.5	69.9	82	74.8	29.8	14.5	43.2	28.1	44.7	14.9	30.8	15.1	30.1	40.5	45.3	67.2	60.8	61.2	68.6	23.6	32.1	59.5	64.7	80.8	4.969	5.753	3.604	2.011	3.372	5.037	5.198	3.354	4.325	6.718	6.758	3.902	2.505	3.16	5.236	6.008	5.795	5.944	5.495	5.752	4.177	1.425	1.197	2.072	1.977	4.171	3.744	5.38	5.34	1.489	2.598	4.481	5.031	3.741	2.371	2.51	1.357	2.497	3.894	3.903	2.306	2.188	1.698	4.247	2.081	4.209	1.146	2.021	3.565	1.137	0.708	1.05	2.018	1.954	3.533	5.473	3.275	1.389	2.851	3.583	3.94	4.054	5.012	5.451	5.566	6.07	4.631	6.264	5.397	1.344	0.937	2.408	3.679	4.077	4.537	5.453	5.558	4.253	5.11	3.098	1.993	2.319	4.019	4.867	4.705	3.526	3.502	4.522	4.318	4.583	4.671	5.023	4.593	4.647	5.566	3.307	3.401	3.027	5.697	2.156	3.542	3.303	1.332	2.446	2.675	3.709	2.987	4.116	1.97	3.128	2.095	2.893	3.637	2.286	2.315	2.699	0.886	1.663	2.027	2.905	3.165	2.891	2.22	2.837	1.961	2.454	2.939	1.553	0.628	2.497	2.063	2.557	1.998	2.337	1.241	1.832	2.307	1.069	1.125	1.126	1.716	1.697	0.375	0.78	1.045	1.141	1.152	0.416	1.44	1.787	0.994	0.74	0.648	1.531	1.213	0.448	0.443	0.585	0.773	0.877	1.078	0.963	1.002	0.811	0.511	1.594	1.146	0.418	1.849	0.917	0.198	0.686	2.008	1.705	0.381	0.638	0.765	0.221	0.322	0.814	0.962	0.26	0.048	1.129	0.461	0.318	0.829	0.088	1.812	1.023	0.619	0.301	0.975	0.226	0.488	0.66	0.494	0.314	1.229	0.257	0.605	0.183	0.42	1.974	0.99	0.525	-0.022	0.761	0.398	0.788	0.09	0.153	0.411	2.154	0.624	0.11	0.396	0.337	0.174	1.579	0.353	0.072	1.39	0.07	-0.003	0.222	0.458	1.291	1.041	-0.008	0.177	0.515	0.22	0.476	0	0.747	1.759	0.594	0.38	0.319	0.288	0.019	0.41	0.349	0.273	1.068	14.46409848	14.48610336	14.5073436	14.52780463	14.54747221	14.56633243	14.58437179	14.60157717	14.61793593	14.63343588	14.64806536	14.66181324	14.67466897	14.68662261	14.69766482	14.70778695	14.716981	14.72523971	14.73255651	14.73892558	14.74434189	14.74880116	14.7522999	14.75483544	14.7564059	14.75701022	14.75664817	14.75532033	14.7530281	14.74977368	14.74556009	14.74039116	14.73427148	14.72720643	14.71920214	14.71026549	14.70040406	14.68962614	14.6779407	14.66535733	14.65188628	14.63753835	14.62232495	14.60625798	14.58934986	14.57161348	14.55306216	14.53370964	14.51357	14.49265768	14.47098741	14.44857419	14.42543327	14.40158008	14.37703023	14.35179947	14.32590365	14.29935872	14.27218065	14.24438545	14.2159891	14.18700758	14.15745677	14.12735251	14.09671051	14.06554636	14.0338755	14.00171322	13.9690746	13.93597456	13.90242778	13.86844872	13.8340516	13.79925039	13.76405882	13.72849033	13.69255808	13.65627498	13.61965361	13.5827063	13.54544507	13.50788163	13.47002741	13.43189355	13.39349087	13.35482991	13.31592092	13.27677385	13.23739837	13.19780386	13.15799944	13.11799394	13.07779594	13.03741374	12.99685542	12.95612879	12.91524143	12.8742007	12.83301374	12.79168747	12.75022862	12.70864374	12.66693918	12.62512112	12.58319559	12.54116848	12.49904553	12.45683236	12.41453446	12.37215724	12.329706	12.28718597	12.2446023	12.2019601	12.15926443	12.11652031	12.07373275	12.03090675	11.98804731	11.94515946	11.90224825	11.85931877	11.81637618	11.77342569	11.7304726	11.68752232	11.64458033	11.60165226	11.55874385	11.515861	11.47300976	11.43019634	11.38742715	11.34470877	11.30204802	11.2594519	11.21692766	11.17448278	11.13212502	11.08986236	11.0477031	11.00565579	10.9637293	10.92193278	10.88027574	10.83876796	10.7974196	10.75624113	10.71524339	10.67443756	10.6338352	10.59344822	10.55328893	10.51336998	10.47370443	10.43430571	10.39518764	10.35636442	10.31785064	10.27966124	10.24181159	10.20431739	10.16719473	10.13046003	10.0941301	10.05822206	10.02275336	9.987741767	9.953205352	9.919162456	9.885631686	9.852631886	9.820182118	9.788301639	9.75700987	9.726326371	9.696270811	9.666862933	9.638122529	9.610069392	9.582723293	9.556103934	9.530230909	9.505123669	9.480801473	9.45728335	9.434588053	9.412734013	9.391739298	9.371621563	9.352398006	9.334085323	9.316699663	9.300256582	9.284770998	9.270257151	9.256728558	9.244197972	9.232677349	9.222177803	9.212709577	9.204282008	9.196903497	9.190581484	9.185322422	9.181131754	9.178013899	9.175972235	9.175009088	9.175125723	9.176322344	9.178598086	9.181951028	9.18637819	9.191875549	9.19843805	9.206059623	9.214733205	9.224450761	9.23520331	9.246980958	9.259772925	9.27356758	9.288352478	9.3041144	9.320839389	9.338512795	9.357119314	9.376643037	9.397067488	9.418375675	9.440550133	9.463572968	9.487425906	9.512090335	9.537547353	9.563777809	9.590762346	9.618481448	9.646915475	9.676044707	9.705849382	9.736309729	9.767406011	9.799118551	9.831427768
48025	F34_S	F34	1986	V199	8.7	84	22.6	NA	79	136	75_16_2	2.1_13.7_6	13	15.6	18.3	18.1	16.2	17.7	17.7	18	18.4	19.3	18.5	18.7	16.9	15.7	16.3	16.5	17.1	18.5	18.9	19.6	21	19.3	19	19.4	16.3	18.3	18.1	21	21.9	21.5	20.4	17.9	20	18.1	17.2	19.1	18.2	18.5	18	19.8	20.1	19.7	18.4	20.4	18.7	21.3	20.6	19.9	18.5	19.2	19.9	21.1	19.6	18.6	20.9	19.6	19.1	19.1	18.3	19.1	20.8	23.1	24.6	24.7	24.8	26	26.3	27.2	25.3	21.9	20.1	21.7	21.7	21.1	22.8	24.6	25.5	25.3	25.9	25.9	23.8	23.6	23.5	24.4	24.7	24.7	24.9	23.2	22.6	22.2	22.5	23.2	23.5	25.9	26.7	24.6	22.6	21.8	25.7	26.2	23.4	20.4	18.8	19.3	19.2	20.1	20.4	20.1	18.8	20.1	18.5	18.3	19.7	20.4	20.5	18.3	17.4	18.5	18.9	18	16.6	15.8	14	14.9	16	16.9	16.3	15.8	18.7	18.4	16.3	16.6	15.3	15.2	14.3	12.1	12.4	12.4	12.9	12	11.7	12.7	9.8	5.9	5.5	5.5	5.6	8	9.5	6.8	7.3	9.8	12	7.5	9.6	7.8	5.6	5.4	6.6	9.2	9.7	9.6	7.6	6.7	7	7.9	8.2	7.8	4.8	5.7	5.3	10.1	3.1	0.7	1.7	3	2.4	2.2	1.7	3.1	2.6	0.5	6	0.2	-0.1	2.4	0.7	-0.2	3.6	2.1	2	4.8	3	1.1	4.2	3.4	4.6	3.6	3.8	3.1	1.9	0.7	2.2	1.1	-1	-0.7	6.1	0	1.6	-2.7	1.5	2.5	2.5	-1	-3	-4.4	-2.1	-0.8	1.1	-2.7	-4	0.4	-3.4	-5.9	-5.2	-2.1	0.5	-2.3	-6.3	-4.7	-2.4	0.3	-2.9	-2.5	-2.7	2.3	-1.5	-3.8	-6.3	-4.7	-2.1	-4.9	1.5	-4.6	-4.2	-1.5	18.8	25.5	24.6	20.9	20.3	23.4	24.4	25.4	25	25.9	25.5	25	20.4	20.5	23.4	23.1	25.2	27.7	25.9	27	27.7	21.1	20.6	22.2	17.8	23.8	23	26.5	27.6	23.9	24.8	20.3	26.7	22.2	21.3	23.9	20.3	21.6	21.1	25	24.8	22.8	20.9	26.7	21.6	26.3	22.4	23.2	22.4	22.5	21.6	23.9	23	20.9	25.7	25	23.2	21.5	21.3	22.7	27.1	29.6	30.1	31.5	32.5	33.2	33.5	34.1	32.1	24.2	21	24.6	24.5	24.8	29.8	30.9	31.6	30.3	31.8	29.9	27.4	26.9	30.3	30.6	30.9	28.4	29.4	27.3	27.9	29.3	29.9	31.5	31.2	32.7	32.4	28.8	27.4	27.8	31.9	29.8	26.3	23.7	22.8	23.6	24.3	26.3	25.5	24.3	23	25.9	23.9	25.3	26.2	25.8	24.4	22.4	20.7	23.3	22.3	25.3	20.4	21.9	21.2	23.2	22	24.6	23.8	22.2	20.9	22.5	22.4	23.9	20.8	21.6	16.2	19.5	18.5	16.4	15.7	16.3	19.3	19.2	11.7	8.8	11.6	11.8	14.3	14.1	12.2	11.2	13.4	16.8	17.5	11.8	17.8	8.8	8	8.6	16.1	16.4	19.7	12.8	12.1	11.6	13.2	10.1	12	10.7	6	9.7	8.4	16.2	5	2.4	4.7	8.7	6.1	4.9	6.5	7.4	5.1	2.7	10.8	4.1	2	6.4	3.2	2.1	5.4	4.5	7.8	8.3	5	6.5	7.5	6	10.9	8.4	6.3	6.1	6.7	4.2	5.6	2.3	1.8	4.1	11.4	3.4	6.4	0.3	3.6	6.1	6.3	2.2	-1.3	-1.6	0.3	1.5	5	2.6	-2.4	5.3	0.7	-3	-1.9	0.1	3.5	2.3	-4.9	-3	1.8	2.5	2.1	-0.5	0.3	5.2	0	-1.8	-5.6	-2.3	0.9	0.9	3.8	-2.2	-2.8	0.8	6.9	6.8	11.5	15.6	13.3	13.5	13.2	14.4	13.1	12.8	10.9	14.2	14.8	11.7	10.3	10.3	10.2	11.4	13	12.5	13.1	18.1	18.1	17.5	15.1	13.9	14.1	16.7	16.7	19.6	17.8	15.9	13	14.7	14.4	16.1	16.6	15.5	13.6	13.3	18.1	17.6	16.2	15	16.4	16.7	19.2	16.9	16	16	18.4	19.6	16.8	16.6	16.7	14.4	15.3	17	16.4	16.1	16	18.1	20.3	19.4	17.5	19.3	21.4	21.1	19.6	19.5	19.1	19.3	19.8	18	16.5	18.8	19.7	22	20.5	22.5	22.4	20.5	18	19	19.6	21.5	21.4	20.6	18.8	16.6	17.4	16.6	16.7	19.4	21.6	21.3	17.9	16.3	19.2	23.9	20.9	16.5	16.5	16.8	15.5	14	15.2	16.6	14.9	16.6	14.7	13	14	16.1	17.8	14.8	14.8	15.6	13.3	12.5	12.7	10.8	9.9	6.6	11.7	10.8	10.3	9.9	16.4	14	12.9	10.5	11.6	8.9	11.8	5.6	7.6	8.3	10.9	7.3	4.7	8.2	8.7	2.2	1.1	0.7	-1	1.5	6.2	3.4	1.4	3.1	8.3	5	3.1	4.7	2.4	1.8	-0.6	3.6	1.2	6.2	3.3	1.5	0.6	5.9	5.3	5.7	3.3	2.1	1.2	6.2	1.3	-0.5	-0.3	-0.8	0.2	-0.2	-0.3	1	-1.7	-2.7	2.9	-1.2	-1.1	-3.2	-1.3	-2.8	2.3	-1.2	-2.6	2.4	0	-2.6	1.8	1	0.2	-3.6	0.2	0.8	-1.6	-2.3	0.3	0.5	-5.7	-6.1	3.3	-1.6	-3.3	-4.3	-1.1	-1.2	-2.1	-3.6	-4.2	-7.7	-4.2	-2.4	-1.7	-5.3	-6	-2.5	-5.4	-9.6	-10.3	-4.3	-1.5	-5.2	-7.3	-7.2	-6.6	-2.4	-5.3	-5.8	-7	-1.8	-3.7	-5.6	-7.2	-6.7	-6.4	-11.7	-1.9	-8.1	-5.6	-3.8	0	0	0	3	0	0	0	0	0	0	0	1	1	3	0	0	0	0	0	0	0	30	20	18	2	0	0	0	0	2	6	0	0	2	16	3	0	1	1	0	19	7	3	2	2	0	27	1	0	1	3	24	29	4	0	0	27	9	0	0	0	0	0	0	0	0	0	0	0	6	69	0	1	0	0	0	0	0	0	0	25	0	0	0	0	0	0	0	0	0	0	0	0	0	0	0	3	0	0	16	3	2	41	14	1	0	0	2	0	1	12	0	0	19	3	0	0	18	2	0	7	6	1	0	0	0	0	0	10	0	0	0	0	0	0	0	0	12	2	0	0	16	9	10	0	0	0	0	9	0	0	0	20	2	11	6	4	0	0	4	0	16	2	1	7	10	6	31	15	0	4	21	3	1	0	2	0	3	0	12	0	3	7	3	2	17	3	13	8	0	0	13	2	0	14	0	0	18	4	5	0	0	0	0	0	4	10	1	9	1	19	9	4	0	0	0	7	9	26	1	2	3	0	0	4	1	6	4	5	7	0	6	8	0	0	20	0	7	5	3	2	13	7	5	3	1	10	7.5	12.3	17.2	15.2	15.2	15	15.8	15.4	9.5	7.1	14.4	16.2	14.9	13.7	12.7	12	10.8	13.6	13.3	13.6	18.5	19.9	19.5	15.5	15.5	16.4	17.1	18.1	21	19.6	15.3	16.7	12.4	15.6	18.2	18.5	17.2	17.2	17.5	20.5	19.4	18.8	18.8	18.7	18	22.7	20.1	17.3	20	21.9	23.3	20.7	19.3	20.5	16.2	17.4	19.5	17.5	17.9	18.8	20.3	24.8	23.7	20.4	24.6	26.6	24.4	20.7	20.5	21.2	21.5	22.2	21.2	21.7	23.6	24.2	25.6	25.5	27	27.6	24.8	20.9	22	23.4	26.1	25.8	20.3	19.7	19.8	21.3	20.9	21.6	24.4	22.3	24.5	20.8	18.9	22.7	26.6	24	19.5	20.4	20.1	18.7	18.5	20	18.3	18.4	17.8	17.8	17.5	16.9	19.4	19.4	15.5	16.6	18.3	19.3	17	13.4	14	12.6	12.7	14.3	15.3	14.8	14.3	19.5	16.3	14.4	14.2	15	12.5	11.8	11.3	10.4	11.8	11.9	11.5	11.4	12.2	11.4	7.8	7.5	7.4	7.9	9.7	9.3	5.3	8	11.1	12.5	6.3	10.2	9	7.6	6.5	8.3	10.5	10.1	9.6	7.4	7.6	8.8	6.9	7.2	9.5	6.3	6.3	8.4	10.5	4.9	4.1	5.3	5.8	4.8	6.3	5.7	5.8	4.6	5.4	9.3	4.9	4.6	6.4	4.4	5.6	4.5	4.2	4.6	7.5	5.4	5.5	7.2	5.2	6.8	6.6	5.6	6.5	4.7	5.3	5.3	3.7	3.6	3.6	9.4	4.9	5.7	3.7	6.3	6.6	5.8	3.5	3.7	3.7	4	4.5	6.2	3.5	3.3	6.1	3.3	3.6	4.15	4.3	5.1	3.8	2.6	4.31	4.4	5.1	4.4	3.8	5.01	6	3.3	3.2	3.1	3.4	4.2	4.24	6	3.4	3.7	3.4	4.98	10.22	8.73	3.57	3.22	5.05	5.25	4.84	5.76	12.89	14.2	7.17	3.05	2.94	4.83	6.07	7.5	10.5	8.24	9.51	11.27	3.89	2.07	3.03	3.03	5.53	4.37	7.77	8.18	4.64	4.37	5.21	6.68	8.37	4.02	3.91	2.4	4.1	3.44	5.59	3.03	3.55	2.36	5.17	2.87	7.33	1.56	3.14	4	2.25	1.34	1.72	2.11	2.13	4.22	6.61	4.71	2.61	3.53	4.21	5.76	7.96	6.13	7.41	10.9	9.01	7.61	11.67	11.55	5.78	2.33	4.46	3.76	3.82	6.05	7.33	8.43	6.65	7.91	6.41	1.88	4.33	8.05	8.56	7.71	5.01	5.69	8.13	7.72	6.96	5.95	7.53	7.35	9.01	12.73	6.43	6.62	7.22	10.32	7.41	4.78	4.47	1.3	2.29	3.55	5.03	3.97	5.23	3.3	5.73	3.5	3.53	6.05	4.57	4.72	5.53	3.27	3	2.54	3.64	5.49	3.95	3.39	4.24	3.88	3.95	3.73	3.65	2.07	4.86	4.13	4.69	2.38	4.77	4.5	2.82	4	2.6	2.98	2.53	2.35	2.49	0.72	1.49	1.53	1.63	1.2	1.03	2.57	4.58	2.23	1.02	1.53	4.07	1.75	1.58	1.5	2.47	1.45	1.14	1.93	2.35	3.04	2.21	1.22	3.75	3.67	1.08	2.3	2.86	0.51	1.86	2.73	2.33	1.61	1.78	2.46	0.86	1.21	1.83	2.77	0.93	0.05	1.3	1.46	0.86	2.03	0.42	3.41	2.91	2.46	1.1	2.18	1.11	1.05	2.6	1.68	1.31	2.42	1.13	2.31	1.13	1.86	2.91	2.08	2.2	0.02	1.21	1.16	1.31	0.51	0.71	1.51	2.18	1.2	0.71	1.24	1.26	0.41	1.51	1.24	0.19	1.45	0.33	0	0.94	1.23	1.36	1.21	0	0.72	1.14	0.53	1.28	0	1.21	2.17	1.41	0.71	0.91	1.04	0	0.81	0.94	0.77	2.07	66.8	42.3	58.5	82.8	82.5	75.1	74.1	76.6	72.8	42.4	33.3	66.8	84.1	83.5	73.9	67.7	61.5	50.7	62.3	58.3	54.7	82.6	90.6	86.6	83.6	73.7	79	68.8	68.9	81.9	81.8	74.6	71.4	59.7	79.5	82.3	88.5	80.8	83.3	75.8	87.1	84.5	88.8	78.4	86.7	71.1	93.6	86.5	81.2	89.9	94.2	93.1	90.8	90.1	82.9	71	78.7	88.2	83.2	81	76.5	71.8	80.2	76.2	65.2	73.2	77.7	67.6	64.2	78	90.1	82.8	85.5	84.7	78.2	76.3	74.2	79.4	76.3	80.8	93.6	85.1	72.2	72	75.2	83.9	81.9	71.4	71.8	74	78.2	73.5	74.6	73	63.7	79.2	75.9	72.4	68.7	78.2	83.4	81.4	94	89.8	84.1	78.6	83.4	77.8	84.8	75.7	83.6	83.2	73.6	80.9	80.4	73.7	83.5	85.9	88.4	82.4	70.9	78	78.8	75	78.6	79.5	79.9	79.7	90.4	77	77.7	75.2	86.3	72.4	72.4	80	72.2	81.9	80	82	82.9	83.1	94.1	84	83	81.9	86.9	90.4	78.3	53.6	78.2	91.6	89.1	60.8	85.3	85	83.6	72.5	85.2	90.2	83.9	80.3	70.9	77.4	87.8	64.8	66.2	89.8	73.2	68.8	94.3	84.9	64.2	63.8	76.7	76.5	66.1	88	82.5	76	62.5	85.3	99.5	79.1	75.9	88.1	68.5	93	56.9	59.1	65.2	87.2	71.3	83.1	87.3	66.7	80.2	83.5	69.8	85.2	67.1	82.5	74	55.9	63.4	62	99.8	80.2	83.1	73.9	92.5	90.3	79.3	61.6	75.6	83.9	76.4	78.1	93.7	69.9	72.6	97	69.4	91.5	100	82.1	80.5	73.7	68.2	100	85.9	81.7	89.2	74.8	100	83.2	60.3	69.4	81.3	78.9	80.2	100	88.1	78.3	82.7	62.1	44	20	43	61	56	63	71	49	49	16	15	43	72	48	58	52	38	26	41	35	36	52	81	78	73	49	63	52	54	75	55	66	57	38	60	76	80	66	66	59	68	76	80	69	74	55	80	74	69	74	82	84	74	81	65	53	57	78	74	69	52	50	72	53	38	55	55	34	46	59	82	64	73	72	60	55	55	64	51	60	78	63	32	37	51	69	69	56	56	51	59	52	46	49	44	64	53	42	48	68	72	62	81	63	62	51	66	51	63	53	64	52	49	57	53	46	61	67	58	54	47	47	41	45	53	45	55	55	72	50	52	49	57	43	55	42	39	63	63	56	44	46	82	45	44	47	54	60	40	36	54	55	49	37	62	70	62	42	53	56	48	43	48	45	57	41	44	53	44	46	56	49	44	44	44	45	41	70	44	38	42	58	43	44	46	56	40	44	42	43	40	57	47	52	53	50	44	42	46	58	39	44	47	45	34	34	70	52	45	44	48	52	51	43	49	43	49	55	58	46	47	46	45	49	61	51	41	48	39	54	52	54	48	51	53	50	42	42	41	46	49	51	56	42	47	44	1.86	1.27	0.84	1.43	2.53	1.52	1.69	1.35	1.1	1.43	1.52	1.52	1.69	1.86	1.69	2.28	1.43	1.27	1.18	1.35	0.59	1.52	0.93	1.43	1.86	1.1	1.27	1.1	0.84	0.51	1.52	2.11	0.68	1.69	1.1	1.01	0.93	0.93	1.52	0.51	1.1	0.93	1.18	1.1	1.27	0.42	0.76	1.43	1.18	0.59	0.42	0.59	2.11	1.27	0.59	1.27	0.93	1.6	1.6	0.93	0.84	0.76	1.01	0.84	0.68	1.18	1.1	1.01	0.76	0.68	1.01	1.27	1.77	1.1	0.68	0.84	0.84	1.18	0.68	0.68	0.68	0.68	0.59	1.01	1.01	1.27	0.84	1.52	1.1	1.01	0.93	1.1	0.68	0.51	0.84	1.18	0.93	0.84	1.52	1.27	3.12	1.27	0.59	0.68	0.93	0.84	0.51	1.77	0.76	0.84	0.84	1.01	0.93	1.27	0.84	1.35	0.34	1.18	2.11	0.93	1.43	1.52	1.01	0.93	1.1	0.76	1.35	0.51	0.42	1.35	0.76	0.59	1.18	0.93	1.27	1.27	1.43	1.35	0.93	0.76	1.1	1.35	0.84	1.94	1.27	0.76	0.76	0.59	3.37	1.77	0.84	0.68	1.6	1.18	1.69	0.84	0.68	0.51	0.68	0.84	1.01	2.02	0.68	0.84	1.43	2.19	1.18	1.6	5.31	1.18	0.93	1.94	4.55	4.22	0.59	1.35	1.18	0.68	0.68	2.28	1.6	0.84	2.53	5.31	1.27	1.18	2.02	0.68	3.21	1.69	0.93	1.27	2.53	0.68	2.95	1.01	1.52	1.18	3.21	0.84	1.1	0.51	0.84	4.05	2.53	0.93	2.53	3.96	2.11	3.37	1.18	1.35	1.52	6.16	2.87	0.42	1.52	1.27	2.19	6.33	1.1	3.29	5.57	0.76	0.68	0.84	1.86	5.48	4.47	0.76	0.84	2.19	1.86	1.43	1.01	3.8	4.64	1.69	2.11	1.1	0.68	0.76	2.53	1.1	0.84	2.28	5.9	4.22	1.69	3.37	5.9	3.37	4.22	4.22	3.37	3.37	2.53	4.22	5.06	5.06	4.22	6.75	4.22	5.06	4.22	3.37	1.69	2.53	3.37	3.37	2.53	2.53	3.37	2.53	3.37	1.69	4.22	4.22	1.69	3.37	2.53	4.22	2.53	1.69	3.37	2.53	2.53	2.53	3.37	3.37	3.37	1.69	1.69	4.22	3.37	1.69	2.53	2.53	5.06	2.53	2.53	2.53	2.53	4.22	4.22	2.53	2.53	1.69	4.22	3.37	2.53	2.53	2.53	2.53	2.53	2.53	2.53	3.37	3.37	3.37	2.53	2.53	2.53	2.53	2.53	1.69	1.69	1.69	1.69	3.37	3.37	3.37	1.69	3.37	2.53	4.22	2.53	3.37	1.69	0.84	2.53	3.37	3.37	2.53	3.37	2.53	5.9	4.22	1.69	2.53	3.37	1.69	1.69	4.22	3.37	2.53	2.53	2.53	3.37	3.37	3.37	4.22	0.84	3.37	5.06	3.37	4.22	4.22	3.37	2.53	2.53	2.53	4.22	1.69	1.69	4.22	2.53	1.69	4.22	2.53	4.22	5.06	3.37	3.37	1.69	2.53	2.53	4.22	2.53	5.06	4.22	1.69	2.53	1.69	7.59	4.22	1.69	2.53	4.22	3.37	5.06	1.69	2.53	1.69	1.69	2.53	4.22	5.9	1.69	3.37	5.9	5.9	2.53	7.59	7.59	3.37	1.69	5.06	8.43	9.28	1.69	5.06	4.22	1.69	1.69	7.59	5.06	1.69	8.43	8.43	3.37	3.37	5.06	1.69	6.75	4.22	1.69	3.37	5.9	2.53	6.75	2.53	5.9	4.22	6.75	2.53	3.37	2.53	2.53	5.06	5.06	4.22	6.75	7.59	5.9	6.75	2.53	5.06	6.75	9.28	7.59	1.69	5.06	4.22	7.59	9.28	3.37	8.43	9.28	1.69	1.69	2.53	7.59	8.43	6.75	5.06	3.37	5.9	7.59	8.43	1.69	9.28	7.59	5.9	4.22	3.37	1.69	1.69	4.22	4.22	4.22	5.06	12.5	13.1	6.5	2.1	6.3	11.9	12	6.4	9.8	13.5	12.7	6.4	4.1	6.6	12.7	13.3	13.5	12.7	12.3	11.9	8	0	0.4	2.5	1.9	9.3	8.1	11.7	11.7	0.6	3.3	8.7	11.6	4.4	3.7	4.2	0.9	4.3	8.8	8.6	3.7	3.3	2	9.3	3	8.9	0.6	2.3	7.9	0.5	0	0.3	2.5	3.1	7.8	12.8	7	0.3	5.2	8.4	8.8	8.1	10.7	11.9	11.8	12.3	8.6	12.3	11.1	0	0	3.3	7.4	9.8	10.5	12.4	12.3	8.2	11.1	5.5	3.7	4	8.8	10.4	10.1	6.8	7.2	8.7	9.4	11	11.8	11.9	11.2	10.5	12	6.1	7.4	6.1	11.8	1.2	5.6	8.2	3.1	7.1	7.3	10.8	8.5	10.5	5	8.5	5.5	8.9	10.7	4.7	5.7	6.2	0.6	3.6	4.6	10	9.2	9.3	8	10.8	5.6	9.1	10.6	5.3	0.1	7.2	7.6	10.4	8.2	8.9	0	7.7	9	1.9	3	4.5	8.8	7.8	0.4	1.1	6.1	8.5	9.5	1.2	0.7	2.4	5.9	5.6	1	6.6	7.4	0	0.8	0.8	7.3	8.3	8.6	1.9	7.5	6.2	2.4	4.5	5	0.7	1.2	4.6	1.4	1.5	2	0.3	0.1	4.7	3.8	0	4.1	3.8	2.2	0	0	0.5	3	6.9	1.8	2	1.3	1.4	6.4	0.4	0.7	5.2	0.6	0.6	6.6	5.4	1.4	0.1	8	2.1	0.9	0.4	7.8	5	0.2	1.7	5.5	1.8	1.7	2	3.7	1.4	2.7	4.8	2.5	4	0	1.4	5.5	1	1.4	4.8	5.9	5.2	1	0	2.2	0.8	2.3	0	1	0	0.9	1.8	2.2	4.1	3.5	3.5	4.1	0.2	0.9	3.2	3.6	4.9	299.2	311.2	181.5	95	177.9	288.3	290.4	180.2	247.3	320.4	304.7	180.6	135.3	184.7	305.1	317	321	305.3	297.4	289.5	212.6	41.6	62.6	104.1	92.2	238.3	214.6	285.6	285.5	66.6	119.8	226.2	283.4	141.4	127.5	137.3	72.3	139.2	227.7	223.6	127.1	119.2	93.5	236.9	113	228.8	65.7	98.9	208.7	63.4	40.7	59.3	102.2	113.8	205.6	303.1	189.5	58.5	154	216.1	223.6	209.7	260	283	280.7	290	217.9	289.2	265.5	38.7	38.5	114	192.6	238.3	251.3	287.2	284.8	205.9	260.7	153.6	119	124.3	214.9	244.6	238.3	175.6	182.6	210.2	222.7	251.9	266.1	267.2	253.4	239.7	266.6	157.3	180.5	156.1	259.5	65.8	145.3	191.6	99	170.4	173.3	234.9	193.1	227.7	129.7	190.6	137.2	195.8	226.2	121.3	137.9	145.8	49.3	100	116.4	206.7	192.2	192.9	170.2	215.6	128.8	185.3	208.7	121.6	37	150.5	155.9	199.4	163.4	173.4	25.4	152.5	171.5	61.6	77.9	100	163.9	147.9	36.9	46.9	119.8	153.9	167.3	46.6	39.1	62.8	111.7	106.6	41.8	118.8	128.9	20.6	37.6	37.2	123.6	135.9	138.8	50.2	122.4	104.7	55.3	81.5	87.2	32.6	38.5	80.2	40.3	41.2	46.9	26	23.4	77.8	66.6	16.4	69.2	65.2	46.3	15.8	15.7	26.1	54.1	97.4	40	42	34	34.9	89.4	23.6	26.7	75.2	25.4	25.3	89.2	76.2	33.4	19.6	102.9	40.5	27.8	22.5	100	70.5	20.3	35.9	75.6	36.9	35.9	39	56.8	32.8	46.4	68.5	44.5	60.3	14	33.2	76.7	29.1	33.5	69.9	82	74.8	29.8	14.5	43.2	28.1	44.7	14.9	30.8	15.1	30.1	40.5	45.3	67.2	60.8	61.2	68.6	23.6	32.1	59.5	64.7	80.8	4.969	5.753	3.604	2.011	3.372	5.037	5.198	3.354	4.325	6.718	6.758	3.902	2.505	3.16	5.236	6.008	5.795	5.944	5.495	5.752	4.177	1.425	1.197	2.072	1.977	4.171	3.744	5.38	5.34	1.489	2.598	4.481	5.031	3.741	2.371	2.51	1.357	2.497	3.894	3.903	2.306	2.188	1.698	4.247	2.081	4.209	1.146	2.021	3.565	1.137	0.708	1.05	2.018	1.954	3.533	5.473	3.275	1.389	2.851	3.583	3.94	4.054	5.012	5.451	5.566	6.07	4.631	6.264	5.397	1.344	0.937	2.408	3.679	4.077	4.537	5.453	5.558	4.253	5.11	3.098	1.993	2.319	4.019	4.867	4.705	3.526	3.502	4.522	4.318	4.583	4.671	5.023	4.593	4.647	5.566	3.307	3.401	3.027	5.697	2.156	3.542	3.303	1.332	2.446	2.675	3.709	2.987	4.116	1.97	3.128	2.095	2.893	3.637	2.286	2.315	2.699	0.886	1.663	2.027	2.905	3.165	2.891	2.22	2.837	1.961	2.454	2.939	1.553	0.628	2.497	2.063	2.557	1.998	2.337	1.241	1.832	2.307	1.069	1.125	1.126	1.716	1.697	0.375	0.78	1.045	1.141	1.152	0.416	1.44	1.787	0.994	0.74	0.648	1.531	1.213	0.448	0.443	0.585	0.773	0.877	1.078	0.963	1.002	0.811	0.511	1.594	1.146	0.418	1.849	0.917	0.198	0.686	2.008	1.705	0.381	0.638	0.765	0.221	0.322	0.814	0.962	0.26	0.048	1.129	0.461	0.318	0.829	0.088	1.812	1.023	0.619	0.301	0.975	0.226	0.488	0.66	0.494	0.314	1.229	0.257	0.605	0.183	0.42	1.974	0.99	0.525	-0.022	0.761	0.398	0.788	0.09	0.153	0.411	2.154	0.624	0.11	0.396	0.337	0.174	1.579	0.353	0.072	1.39	0.07	-0.003	0.222	0.458	1.291	1.041	-0.008	0.177	0.515	0.22	0.476	0	0.747	1.759	0.594	0.38	0.319	0.288	0.019	0.41	0.349	0.273	1.068	14.46409848	14.48610336	14.5073436	14.52780463	14.54747221	14.56633243	14.58437179	14.60157717	14.61793593	14.63343588	14.64806536	14.66181324	14.67466897	14.68662261	14.69766482	14.70778695	14.716981	14.72523971	14.73255651	14.73892558	14.74434189	14.74880116	14.7522999	14.75483544	14.7564059	14.75701022	14.75664817	14.75532033	14.7530281	14.74977368	14.74556009	14.74039116	14.73427148	14.72720643	14.71920214	14.71026549	14.70040406	14.68962614	14.6779407	14.66535733	14.65188628	14.63753835	14.62232495	14.60625798	14.58934986	14.57161348	14.55306216	14.53370964	14.51357	14.49265768	14.47098741	14.44857419	14.42543327	14.40158008	14.37703023	14.35179947	14.32590365	14.29935872	14.27218065	14.24438545	14.2159891	14.18700758	14.15745677	14.12735251	14.09671051	14.06554636	14.0338755	14.00171322	13.9690746	13.93597456	13.90242778	13.86844872	13.8340516	13.79925039	13.76405882	13.72849033	13.69255808	13.65627498	13.61965361	13.5827063	13.54544507	13.50788163	13.47002741	13.43189355	13.39349087	13.35482991	13.31592092	13.27677385	13.23739837	13.19780386	13.15799944	13.11799394	13.07779594	13.03741374	12.99685542	12.95612879	12.91524143	12.8742007	12.83301374	12.79168747	12.75022862	12.70864374	12.66693918	12.62512112	12.58319559	12.54116848	12.49904553	12.45683236	12.41453446	12.37215724	12.329706	12.28718597	12.2446023	12.2019601	12.15926443	12.11652031	12.07373275	12.03090675	11.98804731	11.94515946	11.90224825	11.85931877	11.81637618	11.77342569	11.7304726	11.68752232	11.64458033	11.60165226	11.55874385	11.515861	11.47300976	11.43019634	11.38742715	11.34470877	11.30204802	11.2594519	11.21692766	11.17448278	11.13212502	11.08986236	11.0477031	11.00565579	10.9637293	10.92193278	10.88027574	10.83876796	10.7974196	10.75624113	10.71524339	10.67443756	10.6338352	10.59344822	10.55328893	10.51336998	10.47370443	10.43430571	10.39518764	10.35636442	10.31785064	10.27966124	10.24181159	10.20431739	10.16719473	10.13046003	10.0941301	10.05822206	10.02275336	9.987741767	9.953205352	9.919162456	9.885631686	9.852631886	9.820182118	9.788301639	9.75700987	9.726326371	9.696270811	9.666862933	9.638122529	9.610069392	9.582723293	9.556103934	9.530230909	9.505123669	9.480801473	9.45728335	9.434588053	9.412734013	9.391739298	9.371621563	9.352398006	9.334085323	9.316699663	9.300256582	9.284770998	9.270257151	9.256728558	9.244197972	9.232677349	9.222177803	9.212709577	9.204282008	9.196903497	9.190581484	9.185322422	9.181131754	9.178013899	9.175972235	9.175009088	9.175125723	9.176322344	9.178598086	9.181951028	9.18637819	9.191875549	9.19843805	9.206059623	9.214733205	9.224450761	9.23520331	9.246980958	9.259772925	9.27356758	9.288352478	9.3041144	9.320839389	9.338512795	9.357119314	9.376643037	9.397067488	9.418375675	9.440550133	9.463572968	9.487425906	9.512090335	9.537547353	9.563777809	9.590762346	9.618481448	9.646915475	9.676044707	9.705849382	9.736309729	9.767406011	9.799118551	9.831427768
48027	F34_S	F34	1986	V369	12.3	82	23.2	NA	73	134	75_16_2	2.1_13.7_6	13	15.6	18.3	18.1	16.2	17.7	17.7	18	18.4	19.3	18.5	18.7	16.9	15.7	16.3	16.5	17.1	18.5	18.9	19.6	21	19.3	19	19.4	16.3	18.3	18.1	21	21.9	21.5	20.4	17.9	20	18.1	17.2	19.1	18.2	18.5	18	19.8	20.1	19.7	18.4	20.4	18.7	21.3	20.6	19.9	18.5	19.2	19.9	21.1	19.6	18.6	20.9	19.6	19.1	19.1	18.3	19.1	20.8	23.1	24.6	24.7	24.8	26	26.3	27.2	25.3	21.9	20.1	21.7	21.7	21.1	22.8	24.6	25.5	25.3	25.9	25.9	23.8	23.6	23.5	24.4	24.7	24.7	24.9	23.2	22.6	22.2	22.5	23.2	23.5	25.9	26.7	24.6	22.6	21.8	25.7	26.2	23.4	20.4	18.8	19.3	19.2	20.1	20.4	20.1	18.8	20.1	18.5	18.3	19.7	20.4	20.5	18.3	17.4	18.5	18.9	18	16.6	15.8	14	14.9	16	16.9	16.3	15.8	18.7	18.4	16.3	16.6	15.3	15.2	14.3	12.1	12.4	12.4	12.9	12	11.7	12.7	9.8	5.9	5.5	5.5	5.6	8	9.5	6.8	7.3	9.8	12	7.5	9.6	7.8	5.6	5.4	6.6	9.2	9.7	9.6	7.6	6.7	7	7.9	8.2	7.8	4.8	5.7	5.3	10.1	3.1	0.7	1.7	3	2.4	2.2	1.7	3.1	2.6	0.5	6	0.2	-0.1	2.4	0.7	-0.2	3.6	2.1	2	4.8	3	1.1	4.2	3.4	4.6	3.6	3.8	3.1	1.9	0.7	2.2	1.1	-1	-0.7	6.1	0	1.6	-2.7	1.5	2.5	2.5	-1	-3	-4.4	-2.1	-0.8	1.1	-2.7	-4	0.4	-3.4	-5.9	-5.2	-2.1	0.5	-2.3	-6.3	-4.7	-2.4	0.3	-2.9	-2.5	-2.7	2.3	-1.5	-3.8	-6.3	-4.7	-2.1	-4.9	1.5	-4.6	-4.2	-1.5	18.8	25.5	24.6	20.9	20.3	23.4	24.4	25.4	25	25.9	25.5	25	20.4	20.5	23.4	23.1	25.2	27.7	25.9	27	27.7	21.1	20.6	22.2	17.8	23.8	23	26.5	27.6	23.9	24.8	20.3	26.7	22.2	21.3	23.9	20.3	21.6	21.1	25	24.8	22.8	20.9	26.7	21.6	26.3	22.4	23.2	22.4	22.5	21.6	23.9	23	20.9	25.7	25	23.2	21.5	21.3	22.7	27.1	29.6	30.1	31.5	32.5	33.2	33.5	34.1	32.1	24.2	21	24.6	24.5	24.8	29.8	30.9	31.6	30.3	31.8	29.9	27.4	26.9	30.3	30.6	30.9	28.4	29.4	27.3	27.9	29.3	29.9	31.5	31.2	32.7	32.4	28.8	27.4	27.8	31.9	29.8	26.3	23.7	22.8	23.6	24.3	26.3	25.5	24.3	23	25.9	23.9	25.3	26.2	25.8	24.4	22.4	20.7	23.3	22.3	25.3	20.4	21.9	21.2	23.2	22	24.6	23.8	22.2	20.9	22.5	22.4	23.9	20.8	21.6	16.2	19.5	18.5	16.4	15.7	16.3	19.3	19.2	11.7	8.8	11.6	11.8	14.3	14.1	12.2	11.2	13.4	16.8	17.5	11.8	17.8	8.8	8	8.6	16.1	16.4	19.7	12.8	12.1	11.6	13.2	10.1	12	10.7	6	9.7	8.4	16.2	5	2.4	4.7	8.7	6.1	4.9	6.5	7.4	5.1	2.7	10.8	4.1	2	6.4	3.2	2.1	5.4	4.5	7.8	8.3	5	6.5	7.5	6	10.9	8.4	6.3	6.1	6.7	4.2	5.6	2.3	1.8	4.1	11.4	3.4	6.4	0.3	3.6	6.1	6.3	2.2	-1.3	-1.6	0.3	1.5	5	2.6	-2.4	5.3	0.7	-3	-1.9	0.1	3.5	2.3	-4.9	-3	1.8	2.5	2.1	-0.5	0.3	5.2	0	-1.8	-5.6	-2.3	0.9	0.9	3.8	-2.2	-2.8	0.8	6.9	6.8	11.5	15.6	13.3	13.5	13.2	14.4	13.1	12.8	10.9	14.2	14.8	11.7	10.3	10.3	10.2	11.4	13	12.5	13.1	18.1	18.1	17.5	15.1	13.9	14.1	16.7	16.7	19.6	17.8	15.9	13	14.7	14.4	16.1	16.6	15.5	13.6	13.3	18.1	17.6	16.2	15	16.4	16.7	19.2	16.9	16	16	18.4	19.6	16.8	16.6	16.7	14.4	15.3	17	16.4	16.1	16	18.1	20.3	19.4	17.5	19.3	21.4	21.1	19.6	19.5	19.1	19.3	19.8	18	16.5	18.8	19.7	22	20.5	22.5	22.4	20.5	18	19	19.6	21.5	21.4	20.6	18.8	16.6	17.4	16.6	16.7	19.4	21.6	21.3	17.9	16.3	19.2	23.9	20.9	16.5	16.5	16.8	15.5	14	15.2	16.6	14.9	16.6	14.7	13	14	16.1	17.8	14.8	14.8	15.6	13.3	12.5	12.7	10.8	9.9	6.6	11.7	10.8	10.3	9.9	16.4	14	12.9	10.5	11.6	8.9	11.8	5.6	7.6	8.3	10.9	7.3	4.7	8.2	8.7	2.2	1.1	0.7	-1	1.5	6.2	3.4	1.4	3.1	8.3	5	3.1	4.7	2.4	1.8	-0.6	3.6	1.2	6.2	3.3	1.5	0.6	5.9	5.3	5.7	3.3	2.1	1.2	6.2	1.3	-0.5	-0.3	-0.8	0.2	-0.2	-0.3	1	-1.7	-2.7	2.9	-1.2	-1.1	-3.2	-1.3	-2.8	2.3	-1.2	-2.6	2.4	0	-2.6	1.8	1	0.2	-3.6	0.2	0.8	-1.6	-2.3	0.3	0.5	-5.7	-6.1	3.3	-1.6	-3.3	-4.3	-1.1	-1.2	-2.1	-3.6	-4.2	-7.7	-4.2	-2.4	-1.7	-5.3	-6	-2.5	-5.4	-9.6	-10.3	-4.3	-1.5	-5.2	-7.3	-7.2	-6.6	-2.4	-5.3	-5.8	-7	-1.8	-3.7	-5.6	-7.2	-6.7	-6.4	-11.7	-1.9	-8.1	-5.6	-3.8	0	0	0	3	0	0	0	0	0	0	0	1	1	3	0	0	0	0	0	0	0	30	20	18	2	0	0	0	0	2	6	0	0	2	16	3	0	1	1	0	19	7	3	2	2	0	27	1	0	1	3	24	29	4	0	0	27	9	0	0	0	0	0	0	0	0	0	0	0	6	69	0	1	0	0	0	0	0	0	0	25	0	0	0	0	0	0	0	0	0	0	0	0	0	0	0	3	0	0	16	3	2	41	14	1	0	0	2	0	1	12	0	0	19	3	0	0	18	2	0	7	6	1	0	0	0	0	0	10	0	0	0	0	0	0	0	0	12	2	0	0	16	9	10	0	0	0	0	9	0	0	0	20	2	11	6	4	0	0	4	0	16	2	1	7	10	6	31	15	0	4	21	3	1	0	2	0	3	0	12	0	3	7	3	2	17	3	13	8	0	0	13	2	0	14	0	0	18	4	5	0	0	0	0	0	4	10	1	9	1	19	9	4	0	0	0	7	9	26	1	2	3	0	0	4	1	6	4	5	7	0	6	8	0	0	20	0	7	5	3	2	13	7	5	3	1	10	7.5	12.3	17.2	15.2	15.2	15	15.8	15.4	9.5	7.1	14.4	16.2	14.9	13.7	12.7	12	10.8	13.6	13.3	13.6	18.5	19.9	19.5	15.5	15.5	16.4	17.1	18.1	21	19.6	15.3	16.7	12.4	15.6	18.2	18.5	17.2	17.2	17.5	20.5	19.4	18.8	18.8	18.7	18	22.7	20.1	17.3	20	21.9	23.3	20.7	19.3	20.5	16.2	17.4	19.5	17.5	17.9	18.8	20.3	24.8	23.7	20.4	24.6	26.6	24.4	20.7	20.5	21.2	21.5	22.2	21.2	21.7	23.6	24.2	25.6	25.5	27	27.6	24.8	20.9	22	23.4	26.1	25.8	20.3	19.7	19.8	21.3	20.9	21.6	24.4	22.3	24.5	20.8	18.9	22.7	26.6	24	19.5	20.4	20.1	18.7	18.5	20	18.3	18.4	17.8	17.8	17.5	16.9	19.4	19.4	15.5	16.6	18.3	19.3	17	13.4	14	12.6	12.7	14.3	15.3	14.8	14.3	19.5	16.3	14.4	14.2	15	12.5	11.8	11.3	10.4	11.8	11.9	11.5	11.4	12.2	11.4	7.8	7.5	7.4	7.9	9.7	9.3	5.3	8	11.1	12.5	6.3	10.2	9	7.6	6.5	8.3	10.5	10.1	9.6	7.4	7.6	8.8	6.9	7.2	9.5	6.3	6.3	8.4	10.5	4.9	4.1	5.3	5.8	4.8	6.3	5.7	5.8	4.6	5.4	9.3	4.9	4.6	6.4	4.4	5.6	4.5	4.2	4.6	7.5	5.4	5.5	7.2	5.2	6.8	6.6	5.6	6.5	4.7	5.3	5.3	3.7	3.6	3.6	9.4	4.9	5.7	3.7	6.3	6.6	5.8	3.5	3.7	3.7	4	4.5	6.2	3.5	3.3	6.1	3.3	3.6	4.15	4.3	5.1	3.8	2.6	4.31	4.4	5.1	4.4	3.8	5.01	6	3.3	3.2	3.1	3.4	4.2	4.24	6	3.4	3.7	3.4	4.98	10.22	8.73	3.57	3.22	5.05	5.25	4.84	5.76	12.89	14.2	7.17	3.05	2.94	4.83	6.07	7.5	10.5	8.24	9.51	11.27	3.89	2.07	3.03	3.03	5.53	4.37	7.77	8.18	4.64	4.37	5.21	6.68	8.37	4.02	3.91	2.4	4.1	3.44	5.59	3.03	3.55	2.36	5.17	2.87	7.33	1.56	3.14	4	2.25	1.34	1.72	2.11	2.13	4.22	6.61	4.71	2.61	3.53	4.21	5.76	7.96	6.13	7.41	10.9	9.01	7.61	11.67	11.55	5.78	2.33	4.46	3.76	3.82	6.05	7.33	8.43	6.65	7.91	6.41	1.88	4.33	8.05	8.56	7.71	5.01	5.69	8.13	7.72	6.96	5.95	7.53	7.35	9.01	12.73	6.43	6.62	7.22	10.32	7.41	4.78	4.47	1.3	2.29	3.55	5.03	3.97	5.23	3.3	5.73	3.5	3.53	6.05	4.57	4.72	5.53	3.27	3	2.54	3.64	5.49	3.95	3.39	4.24	3.88	3.95	3.73	3.65	2.07	4.86	4.13	4.69	2.38	4.77	4.5	2.82	4	2.6	2.98	2.53	2.35	2.49	0.72	1.49	1.53	1.63	1.2	1.03	2.57	4.58	2.23	1.02	1.53	4.07	1.75	1.58	1.5	2.47	1.45	1.14	1.93	2.35	3.04	2.21	1.22	3.75	3.67	1.08	2.3	2.86	0.51	1.86	2.73	2.33	1.61	1.78	2.46	0.86	1.21	1.83	2.77	0.93	0.05	1.3	1.46	0.86	2.03	0.42	3.41	2.91	2.46	1.1	2.18	1.11	1.05	2.6	1.68	1.31	2.42	1.13	2.31	1.13	1.86	2.91	2.08	2.2	0.02	1.21	1.16	1.31	0.51	0.71	1.51	2.18	1.2	0.71	1.24	1.26	0.41	1.51	1.24	0.19	1.45	0.33	0	0.94	1.23	1.36	1.21	0	0.72	1.14	0.53	1.28	0	1.21	2.17	1.41	0.71	0.91	1.04	0	0.81	0.94	0.77	2.07	66.8	42.3	58.5	82.8	82.5	75.1	74.1	76.6	72.8	42.4	33.3	66.8	84.1	83.5	73.9	67.7	61.5	50.7	62.3	58.3	54.7	82.6	90.6	86.6	83.6	73.7	79	68.8	68.9	81.9	81.8	74.6	71.4	59.7	79.5	82.3	88.5	80.8	83.3	75.8	87.1	84.5	88.8	78.4	86.7	71.1	93.6	86.5	81.2	89.9	94.2	93.1	90.8	90.1	82.9	71	78.7	88.2	83.2	81	76.5	71.8	80.2	76.2	65.2	73.2	77.7	67.6	64.2	78	90.1	82.8	85.5	84.7	78.2	76.3	74.2	79.4	76.3	80.8	93.6	85.1	72.2	72	75.2	83.9	81.9	71.4	71.8	74	78.2	73.5	74.6	73	63.7	79.2	75.9	72.4	68.7	78.2	83.4	81.4	94	89.8	84.1	78.6	83.4	77.8	84.8	75.7	83.6	83.2	73.6	80.9	80.4	73.7	83.5	85.9	88.4	82.4	70.9	78	78.8	75	78.6	79.5	79.9	79.7	90.4	77	77.7	75.2	86.3	72.4	72.4	80	72.2	81.9	80	82	82.9	83.1	94.1	84	83	81.9	86.9	90.4	78.3	53.6	78.2	91.6	89.1	60.8	85.3	85	83.6	72.5	85.2	90.2	83.9	80.3	70.9	77.4	87.8	64.8	66.2	89.8	73.2	68.8	94.3	84.9	64.2	63.8	76.7	76.5	66.1	88	82.5	76	62.5	85.3	99.5	79.1	75.9	88.1	68.5	93	56.9	59.1	65.2	87.2	71.3	83.1	87.3	66.7	80.2	83.5	69.8	85.2	67.1	82.5	74	55.9	63.4	62	99.8	80.2	83.1	73.9	92.5	90.3	79.3	61.6	75.6	83.9	76.4	78.1	93.7	69.9	72.6	97	69.4	91.5	100	82.1	80.5	73.7	68.2	100	85.9	81.7	89.2	74.8	100	83.2	60.3	69.4	81.3	78.9	80.2	100	88.1	78.3	82.7	62.1	44	20	43	61	56	63	71	49	49	16	15	43	72	48	58	52	38	26	41	35	36	52	81	78	73	49	63	52	54	75	55	66	57	38	60	76	80	66	66	59	68	76	80	69	74	55	80	74	69	74	82	84	74	81	65	53	57	78	74	69	52	50	72	53	38	55	55	34	46	59	82	64	73	72	60	55	55	64	51	60	78	63	32	37	51	69	69	56	56	51	59	52	46	49	44	64	53	42	48	68	72	62	81	63	62	51	66	51	63	53	64	52	49	57	53	46	61	67	58	54	47	47	41	45	53	45	55	55	72	50	52	49	57	43	55	42	39	63	63	56	44	46	82	45	44	47	54	60	40	36	54	55	49	37	62	70	62	42	53	56	48	43	48	45	57	41	44	53	44	46	56	49	44	44	44	45	41	70	44	38	42	58	43	44	46	56	40	44	42	43	40	57	47	52	53	50	44	42	46	58	39	44	47	45	34	34	70	52	45	44	48	52	51	43	49	43	49	55	58	46	47	46	45	49	61	51	41	48	39	54	52	54	48	51	53	50	42	42	41	46	49	51	56	42	47	44	1.86	1.27	0.84	1.43	2.53	1.52	1.69	1.35	1.1	1.43	1.52	1.52	1.69	1.86	1.69	2.28	1.43	1.27	1.18	1.35	0.59	1.52	0.93	1.43	1.86	1.1	1.27	1.1	0.84	0.51	1.52	2.11	0.68	1.69	1.1	1.01	0.93	0.93	1.52	0.51	1.1	0.93	1.18	1.1	1.27	0.42	0.76	1.43	1.18	0.59	0.42	0.59	2.11	1.27	0.59	1.27	0.93	1.6	1.6	0.93	0.84	0.76	1.01	0.84	0.68	1.18	1.1	1.01	0.76	0.68	1.01	1.27	1.77	1.1	0.68	0.84	0.84	1.18	0.68	0.68	0.68	0.68	0.59	1.01	1.01	1.27	0.84	1.52	1.1	1.01	0.93	1.1	0.68	0.51	0.84	1.18	0.93	0.84	1.52	1.27	3.12	1.27	0.59	0.68	0.93	0.84	0.51	1.77	0.76	0.84	0.84	1.01	0.93	1.27	0.84	1.35	0.34	1.18	2.11	0.93	1.43	1.52	1.01	0.93	1.1	0.76	1.35	0.51	0.42	1.35	0.76	0.59	1.18	0.93	1.27	1.27	1.43	1.35	0.93	0.76	1.1	1.35	0.84	1.94	1.27	0.76	0.76	0.59	3.37	1.77	0.84	0.68	1.6	1.18	1.69	0.84	0.68	0.51	0.68	0.84	1.01	2.02	0.68	0.84	1.43	2.19	1.18	1.6	5.31	1.18	0.93	1.94	4.55	4.22	0.59	1.35	1.18	0.68	0.68	2.28	1.6	0.84	2.53	5.31	1.27	1.18	2.02	0.68	3.21	1.69	0.93	1.27	2.53	0.68	2.95	1.01	1.52	1.18	3.21	0.84	1.1	0.51	0.84	4.05	2.53	0.93	2.53	3.96	2.11	3.37	1.18	1.35	1.52	6.16	2.87	0.42	1.52	1.27	2.19	6.33	1.1	3.29	5.57	0.76	0.68	0.84	1.86	5.48	4.47	0.76	0.84	2.19	1.86	1.43	1.01	3.8	4.64	1.69	2.11	1.1	0.68	0.76	2.53	1.1	0.84	2.28	5.9	4.22	1.69	3.37	5.9	3.37	4.22	4.22	3.37	3.37	2.53	4.22	5.06	5.06	4.22	6.75	4.22	5.06	4.22	3.37	1.69	2.53	3.37	3.37	2.53	2.53	3.37	2.53	3.37	1.69	4.22	4.22	1.69	3.37	2.53	4.22	2.53	1.69	3.37	2.53	2.53	2.53	3.37	3.37	3.37	1.69	1.69	4.22	3.37	1.69	2.53	2.53	5.06	2.53	2.53	2.53	2.53	4.22	4.22	2.53	2.53	1.69	4.22	3.37	2.53	2.53	2.53	2.53	2.53	2.53	2.53	3.37	3.37	3.37	2.53	2.53	2.53	2.53	2.53	1.69	1.69	1.69	1.69	3.37	3.37	3.37	1.69	3.37	2.53	4.22	2.53	3.37	1.69	0.84	2.53	3.37	3.37	2.53	3.37	2.53	5.9	4.22	1.69	2.53	3.37	1.69	1.69	4.22	3.37	2.53	2.53	2.53	3.37	3.37	3.37	4.22	0.84	3.37	5.06	3.37	4.22	4.22	3.37	2.53	2.53	2.53	4.22	1.69	1.69	4.22	2.53	1.69	4.22	2.53	4.22	5.06	3.37	3.37	1.69	2.53	2.53	4.22	2.53	5.06	4.22	1.69	2.53	1.69	7.59	4.22	1.69	2.53	4.22	3.37	5.06	1.69	2.53	1.69	1.69	2.53	4.22	5.9	1.69	3.37	5.9	5.9	2.53	7.59	7.59	3.37	1.69	5.06	8.43	9.28	1.69	5.06	4.22	1.69	1.69	7.59	5.06	1.69	8.43	8.43	3.37	3.37	5.06	1.69	6.75	4.22	1.69	3.37	5.9	2.53	6.75	2.53	5.9	4.22	6.75	2.53	3.37	2.53	2.53	5.06	5.06	4.22	6.75	7.59	5.9	6.75	2.53	5.06	6.75	9.28	7.59	1.69	5.06	4.22	7.59	9.28	3.37	8.43	9.28	1.69	1.69	2.53	7.59	8.43	6.75	5.06	3.37	5.9	7.59	8.43	1.69	9.28	7.59	5.9	4.22	3.37	1.69	1.69	4.22	4.22	4.22	5.06	12.5	13.1	6.5	2.1	6.3	11.9	12	6.4	9.8	13.5	12.7	6.4	4.1	6.6	12.7	13.3	13.5	12.7	12.3	11.9	8	0	0.4	2.5	1.9	9.3	8.1	11.7	11.7	0.6	3.3	8.7	11.6	4.4	3.7	4.2	0.9	4.3	8.8	8.6	3.7	3.3	2	9.3	3	8.9	0.6	2.3	7.9	0.5	0	0.3	2.5	3.1	7.8	12.8	7	0.3	5.2	8.4	8.8	8.1	10.7	11.9	11.8	12.3	8.6	12.3	11.1	0	0	3.3	7.4	9.8	10.5	12.4	12.3	8.2	11.1	5.5	3.7	4	8.8	10.4	10.1	6.8	7.2	8.7	9.4	11	11.8	11.9	11.2	10.5	12	6.1	7.4	6.1	11.8	1.2	5.6	8.2	3.1	7.1	7.3	10.8	8.5	10.5	5	8.5	5.5	8.9	10.7	4.7	5.7	6.2	0.6	3.6	4.6	10	9.2	9.3	8	10.8	5.6	9.1	10.6	5.3	0.1	7.2	7.6	10.4	8.2	8.9	0	7.7	9	1.9	3	4.5	8.8	7.8	0.4	1.1	6.1	8.5	9.5	1.2	0.7	2.4	5.9	5.6	1	6.6	7.4	0	0.8	0.8	7.3	8.3	8.6	1.9	7.5	6.2	2.4	4.5	5	0.7	1.2	4.6	1.4	1.5	2	0.3	0.1	4.7	3.8	0	4.1	3.8	2.2	0	0	0.5	3	6.9	1.8	2	1.3	1.4	6.4	0.4	0.7	5.2	0.6	0.6	6.6	5.4	1.4	0.1	8	2.1	0.9	0.4	7.8	5	0.2	1.7	5.5	1.8	1.7	2	3.7	1.4	2.7	4.8	2.5	4	0	1.4	5.5	1	1.4	4.8	5.9	5.2	1	0	2.2	0.8	2.3	0	1	0	0.9	1.8	2.2	4.1	3.5	3.5	4.1	0.2	0.9	3.2	3.6	4.9	299.2	311.2	181.5	95	177.9	288.3	290.4	180.2	247.3	320.4	304.7	180.6	135.3	184.7	305.1	317	321	305.3	297.4	289.5	212.6	41.6	62.6	104.1	92.2	238.3	214.6	285.6	285.5	66.6	119.8	226.2	283.4	141.4	127.5	137.3	72.3	139.2	227.7	223.6	127.1	119.2	93.5	236.9	113	228.8	65.7	98.9	208.7	63.4	40.7	59.3	102.2	113.8	205.6	303.1	189.5	58.5	154	216.1	223.6	209.7	260	283	280.7	290	217.9	289.2	265.5	38.7	38.5	114	192.6	238.3	251.3	287.2	284.8	205.9	260.7	153.6	119	124.3	214.9	244.6	238.3	175.6	182.6	210.2	222.7	251.9	266.1	267.2	253.4	239.7	266.6	157.3	180.5	156.1	259.5	65.8	145.3	191.6	99	170.4	173.3	234.9	193.1	227.7	129.7	190.6	137.2	195.8	226.2	121.3	137.9	145.8	49.3	100	116.4	206.7	192.2	192.9	170.2	215.6	128.8	185.3	208.7	121.6	37	150.5	155.9	199.4	163.4	173.4	25.4	152.5	171.5	61.6	77.9	100	163.9	147.9	36.9	46.9	119.8	153.9	167.3	46.6	39.1	62.8	111.7	106.6	41.8	118.8	128.9	20.6	37.6	37.2	123.6	135.9	138.8	50.2	122.4	104.7	55.3	81.5	87.2	32.6	38.5	80.2	40.3	41.2	46.9	26	23.4	77.8	66.6	16.4	69.2	65.2	46.3	15.8	15.7	26.1	54.1	97.4	40	42	34	34.9	89.4	23.6	26.7	75.2	25.4	25.3	89.2	76.2	33.4	19.6	102.9	40.5	27.8	22.5	100	70.5	20.3	35.9	75.6	36.9	35.9	39	56.8	32.8	46.4	68.5	44.5	60.3	14	33.2	76.7	29.1	33.5	69.9	82	74.8	29.8	14.5	43.2	28.1	44.7	14.9	30.8	15.1	30.1	40.5	45.3	67.2	60.8	61.2	68.6	23.6	32.1	59.5	64.7	80.8	4.969	5.753	3.604	2.011	3.372	5.037	5.198	3.354	4.325	6.718	6.758	3.902	2.505	3.16	5.236	6.008	5.795	5.944	5.495	5.752	4.177	1.425	1.197	2.072	1.977	4.171	3.744	5.38	5.34	1.489	2.598	4.481	5.031	3.741	2.371	2.51	1.357	2.497	3.894	3.903	2.306	2.188	1.698	4.247	2.081	4.209	1.146	2.021	3.565	1.137	0.708	1.05	2.018	1.954	3.533	5.473	3.275	1.389	2.851	3.583	3.94	4.054	5.012	5.451	5.566	6.07	4.631	6.264	5.397	1.344	0.937	2.408	3.679	4.077	4.537	5.453	5.558	4.253	5.11	3.098	1.993	2.319	4.019	4.867	4.705	3.526	3.502	4.522	4.318	4.583	4.671	5.023	4.593	4.647	5.566	3.307	3.401	3.027	5.697	2.156	3.542	3.303	1.332	2.446	2.675	3.709	2.987	4.116	1.97	3.128	2.095	2.893	3.637	2.286	2.315	2.699	0.886	1.663	2.027	2.905	3.165	2.891	2.22	2.837	1.961	2.454	2.939	1.553	0.628	2.497	2.063	2.557	1.998	2.337	1.241	1.832	2.307	1.069	1.125	1.126	1.716	1.697	0.375	0.78	1.045	1.141	1.152	0.416	1.44	1.787	0.994	0.74	0.648	1.531	1.213	0.448	0.443	0.585	0.773	0.877	1.078	0.963	1.002	0.811	0.511	1.594	1.146	0.418	1.849	0.917	0.198	0.686	2.008	1.705	0.381	0.638	0.765	0.221	0.322	0.814	0.962	0.26	0.048	1.129	0.461	0.318	0.829	0.088	1.812	1.023	0.619	0.301	0.975	0.226	0.488	0.66	0.494	0.314	1.229	0.257	0.605	0.183	0.42	1.974	0.99	0.525	-0.022	0.761	0.398	0.788	0.09	0.153	0.411	2.154	0.624	0.11	0.396	0.337	0.174	1.579	0.353	0.072	1.39	0.07	-0.003	0.222	0.458	1.291	1.041	-0.008	0.177	0.515	0.22	0.476	0	0.747	1.759	0.594	0.38	0.319	0.288	0.019	0.41	0.349	0.273	1.068	14.46409848	14.48610336	14.5073436	14.52780463	14.54747221	14.56633243	14.58437179	14.60157717	14.61793593	14.63343588	14.64806536	14.66181324	14.67466897	14.68662261	14.69766482	14.70778695	14.716981	14.72523971	14.73255651	14.73892558	14.74434189	14.74880116	14.7522999	14.75483544	14.7564059	14.75701022	14.75664817	14.75532033	14.7530281	14.74977368	14.74556009	14.74039116	14.73427148	14.72720643	14.71920214	14.71026549	14.70040406	14.68962614	14.6779407	14.66535733	14.65188628	14.63753835	14.62232495	14.60625798	14.58934986	14.57161348	14.55306216	14.53370964	14.51357	14.49265768	14.47098741	14.44857419	14.42543327	14.40158008	14.37703023	14.35179947	14.32590365	14.29935872	14.27218065	14.24438545	14.2159891	14.18700758	14.15745677	14.12735251	14.09671051	14.06554636	14.0338755	14.00171322	13.9690746	13.93597456	13.90242778	13.86844872	13.8340516	13.79925039	13.76405882	13.72849033	13.69255808	13.65627498	13.61965361	13.5827063	13.54544507	13.50788163	13.47002741	13.43189355	13.39349087	13.35482991	13.31592092	13.27677385	13.23739837	13.19780386	13.15799944	13.11799394	13.07779594	13.03741374	12.99685542	12.95612879	12.91524143	12.8742007	12.83301374	12.79168747	12.75022862	12.70864374	12.66693918	12.62512112	12.58319559	12.54116848	12.49904553	12.45683236	12.41453446	12.37215724	12.329706	12.28718597	12.2446023	12.2019601	12.15926443	12.11652031	12.07373275	12.03090675	11.98804731	11.94515946	11.90224825	11.85931877	11.81637618	11.77342569	11.7304726	11.68752232	11.64458033	11.60165226	11.55874385	11.515861	11.47300976	11.43019634	11.38742715	11.34470877	11.30204802	11.2594519	11.21692766	11.17448278	11.13212502	11.08986236	11.0477031	11.00565579	10.9637293	10.92193278	10.88027574	10.83876796	10.7974196	10.75624113	10.71524339	10.67443756	10.6338352	10.59344822	10.55328893	10.51336998	10.47370443	10.43430571	10.39518764	10.35636442	10.31785064	10.27966124	10.24181159	10.20431739	10.16719473	10.13046003	10.0941301	10.05822206	10.02275336	9.987741767	9.953205352	9.919162456	9.885631686	9.852631886	9.820182118	9.788301639	9.75700987	9.726326371	9.696270811	9.666862933	9.638122529	9.610069392	9.582723293	9.556103934	9.530230909	9.505123669	9.480801473	9.45728335	9.434588053	9.412734013	9.391739298	9.371621563	9.352398006	9.334085323	9.316699663	9.300256582	9.284770998	9.270257151	9.256728558	9.244197972	9.232677349	9.222177803	9.212709577	9.204282008	9.196903497	9.190581484	9.185322422	9.181131754	9.178013899	9.175972235	9.175009088	9.175125723	9.176322344	9.178598086	9.181951028	9.18637819	9.191875549	9.19843805	9.206059623	9.214733205	9.224450761	9.23520331	9.246980958	9.259772925	9.27356758	9.288352478	9.3041144	9.320839389	9.338512795	9.357119314	9.376643037	9.397067488	9.418375675	9.440550133	9.463572968	9.487425906	9.512090335	9.537547353	9.563777809	9.590762346	9.618481448	9.646915475	9.676044707	9.705849382	9.736309729	9.767406011	9.799118551	9.831427768
48028	F34_S	F34	1986	V144	9.8	NA	24.5	NA	84	155	75_16_2	2.1_13.7_6	13	15.6	18.3	18.1	16.2	17.7	17.7	18	18.4	19.3	18.5	18.7	16.9	15.7	16.3	16.5	17.1	18.5	18.9	19.6	21	19.3	19	19.4	16.3	18.3	18.1	21	21.9	21.5	20.4	17.9	20	18.1	17.2	19.1	18.2	18.5	18	19.8	20.1	19.7	18.4	20.4	18.7	21.3	20.6	19.9	18.5	19.2	19.9	21.1	19.6	18.6	20.9	19.6	19.1	19.1	18.3	19.1	20.8	23.1	24.6	24.7	24.8	26	26.3	27.2	25.3	21.9	20.1	21.7	21.7	21.1	22.8	24.6	25.5	25.3	25.9	25.9	23.8	23.6	23.5	24.4	24.7	24.7	24.9	23.2	22.6	22.2	22.5	23.2	23.5	25.9	26.7	24.6	22.6	21.8	25.7	26.2	23.4	20.4	18.8	19.3	19.2	20.1	20.4	20.1	18.8	20.1	18.5	18.3	19.7	20.4	20.5	18.3	17.4	18.5	18.9	18	16.6	15.8	14	14.9	16	16.9	16.3	15.8	18.7	18.4	16.3	16.6	15.3	15.2	14.3	12.1	12.4	12.4	12.9	12	11.7	12.7	9.8	5.9	5.5	5.5	5.6	8	9.5	6.8	7.3	9.8	12	7.5	9.6	7.8	5.6	5.4	6.6	9.2	9.7	9.6	7.6	6.7	7	7.9	8.2	7.8	4.8	5.7	5.3	10.1	3.1	0.7	1.7	3	2.4	2.2	1.7	3.1	2.6	0.5	6	0.2	-0.1	2.4	0.7	-0.2	3.6	2.1	2	4.8	3	1.1	4.2	3.4	4.6	3.6	3.8	3.1	1.9	0.7	2.2	1.1	-1	-0.7	6.1	0	1.6	-2.7	1.5	2.5	2.5	-1	-3	-4.4	-2.1	-0.8	1.1	-2.7	-4	0.4	-3.4	-5.9	-5.2	-2.1	0.5	-2.3	-6.3	-4.7	-2.4	0.3	-2.9	-2.5	-2.7	2.3	-1.5	-3.8	-6.3	-4.7	-2.1	-4.9	1.5	-4.6	-4.2	-1.5	18.8	25.5	24.6	20.9	20.3	23.4	24.4	25.4	25	25.9	25.5	25	20.4	20.5	23.4	23.1	25.2	27.7	25.9	27	27.7	21.1	20.6	22.2	17.8	23.8	23	26.5	27.6	23.9	24.8	20.3	26.7	22.2	21.3	23.9	20.3	21.6	21.1	25	24.8	22.8	20.9	26.7	21.6	26.3	22.4	23.2	22.4	22.5	21.6	23.9	23	20.9	25.7	25	23.2	21.5	21.3	22.7	27.1	29.6	30.1	31.5	32.5	33.2	33.5	34.1	32.1	24.2	21	24.6	24.5	24.8	29.8	30.9	31.6	30.3	31.8	29.9	27.4	26.9	30.3	30.6	30.9	28.4	29.4	27.3	27.9	29.3	29.9	31.5	31.2	32.7	32.4	28.8	27.4	27.8	31.9	29.8	26.3	23.7	22.8	23.6	24.3	26.3	25.5	24.3	23	25.9	23.9	25.3	26.2	25.8	24.4	22.4	20.7	23.3	22.3	25.3	20.4	21.9	21.2	23.2	22	24.6	23.8	22.2	20.9	22.5	22.4	23.9	20.8	21.6	16.2	19.5	18.5	16.4	15.7	16.3	19.3	19.2	11.7	8.8	11.6	11.8	14.3	14.1	12.2	11.2	13.4	16.8	17.5	11.8	17.8	8.8	8	8.6	16.1	16.4	19.7	12.8	12.1	11.6	13.2	10.1	12	10.7	6	9.7	8.4	16.2	5	2.4	4.7	8.7	6.1	4.9	6.5	7.4	5.1	2.7	10.8	4.1	2	6.4	3.2	2.1	5.4	4.5	7.8	8.3	5	6.5	7.5	6	10.9	8.4	6.3	6.1	6.7	4.2	5.6	2.3	1.8	4.1	11.4	3.4	6.4	0.3	3.6	6.1	6.3	2.2	-1.3	-1.6	0.3	1.5	5	2.6	-2.4	5.3	0.7	-3	-1.9	0.1	3.5	2.3	-4.9	-3	1.8	2.5	2.1	-0.5	0.3	5.2	0	-1.8	-5.6	-2.3	0.9	0.9	3.8	-2.2	-2.8	0.8	6.9	6.8	11.5	15.6	13.3	13.5	13.2	14.4	13.1	12.8	10.9	14.2	14.8	11.7	10.3	10.3	10.2	11.4	13	12.5	13.1	18.1	18.1	17.5	15.1	13.9	14.1	16.7	16.7	19.6	17.8	15.9	13	14.7	14.4	16.1	16.6	15.5	13.6	13.3	18.1	17.6	16.2	15	16.4	16.7	19.2	16.9	16	16	18.4	19.6	16.8	16.6	16.7	14.4	15.3	17	16.4	16.1	16	18.1	20.3	19.4	17.5	19.3	21.4	21.1	19.6	19.5	19.1	19.3	19.8	18	16.5	18.8	19.7	22	20.5	22.5	22.4	20.5	18	19	19.6	21.5	21.4	20.6	18.8	16.6	17.4	16.6	16.7	19.4	21.6	21.3	17.9	16.3	19.2	23.9	20.9	16.5	16.5	16.8	15.5	14	15.2	16.6	14.9	16.6	14.7	13	14	16.1	17.8	14.8	14.8	15.6	13.3	12.5	12.7	10.8	9.9	6.6	11.7	10.8	10.3	9.9	16.4	14	12.9	10.5	11.6	8.9	11.8	5.6	7.6	8.3	10.9	7.3	4.7	8.2	8.7	2.2	1.1	0.7	-1	1.5	6.2	3.4	1.4	3.1	8.3	5	3.1	4.7	2.4	1.8	-0.6	3.6	1.2	6.2	3.3	1.5	0.6	5.9	5.3	5.7	3.3	2.1	1.2	6.2	1.3	-0.5	-0.3	-0.8	0.2	-0.2	-0.3	1	-1.7	-2.7	2.9	-1.2	-1.1	-3.2	-1.3	-2.8	2.3	-1.2	-2.6	2.4	0	-2.6	1.8	1	0.2	-3.6	0.2	0.8	-1.6	-2.3	0.3	0.5	-5.7	-6.1	3.3	-1.6	-3.3	-4.3	-1.1	-1.2	-2.1	-3.6	-4.2	-7.7	-4.2	-2.4	-1.7	-5.3	-6	-2.5	-5.4	-9.6	-10.3	-4.3	-1.5	-5.2	-7.3	-7.2	-6.6	-2.4	-5.3	-5.8	-7	-1.8	-3.7	-5.6	-7.2	-6.7	-6.4	-11.7	-1.9	-8.1	-5.6	-3.8	0	0	0	3	0	0	0	0	0	0	0	1	1	3	0	0	0	0	0	0	0	30	20	18	2	0	0	0	0	2	6	0	0	2	16	3	0	1	1	0	19	7	3	2	2	0	27	1	0	1	3	24	29	4	0	0	27	9	0	0	0	0	0	0	0	0	0	0	0	6	69	0	1	0	0	0	0	0	0	0	25	0	0	0	0	0	0	0	0	0	0	0	0	0	0	0	3	0	0	16	3	2	41	14	1	0	0	2	0	1	12	0	0	19	3	0	0	18	2	0	7	6	1	0	0	0	0	0	10	0	0	0	0	0	0	0	0	12	2	0	0	16	9	10	0	0	0	0	9	0	0	0	20	2	11	6	4	0	0	4	0	16	2	1	7	10	6	31	15	0	4	21	3	1	0	2	0	3	0	12	0	3	7	3	2	17	3	13	8	0	0	13	2	0	14	0	0	18	4	5	0	0	0	0	0	4	10	1	9	1	19	9	4	0	0	0	7	9	26	1	2	3	0	0	4	1	6	4	5	7	0	6	8	0	0	20	0	7	5	3	2	13	7	5	3	1	10	7.5	12.3	17.2	15.2	15.2	15	15.8	15.4	9.5	7.1	14.4	16.2	14.9	13.7	12.7	12	10.8	13.6	13.3	13.6	18.5	19.9	19.5	15.5	15.5	16.4	17.1	18.1	21	19.6	15.3	16.7	12.4	15.6	18.2	18.5	17.2	17.2	17.5	20.5	19.4	18.8	18.8	18.7	18	22.7	20.1	17.3	20	21.9	23.3	20.7	19.3	20.5	16.2	17.4	19.5	17.5	17.9	18.8	20.3	24.8	23.7	20.4	24.6	26.6	24.4	20.7	20.5	21.2	21.5	22.2	21.2	21.7	23.6	24.2	25.6	25.5	27	27.6	24.8	20.9	22	23.4	26.1	25.8	20.3	19.7	19.8	21.3	20.9	21.6	24.4	22.3	24.5	20.8	18.9	22.7	26.6	24	19.5	20.4	20.1	18.7	18.5	20	18.3	18.4	17.8	17.8	17.5	16.9	19.4	19.4	15.5	16.6	18.3	19.3	17	13.4	14	12.6	12.7	14.3	15.3	14.8	14.3	19.5	16.3	14.4	14.2	15	12.5	11.8	11.3	10.4	11.8	11.9	11.5	11.4	12.2	11.4	7.8	7.5	7.4	7.9	9.7	9.3	5.3	8	11.1	12.5	6.3	10.2	9	7.6	6.5	8.3	10.5	10.1	9.6	7.4	7.6	8.8	6.9	7.2	9.5	6.3	6.3	8.4	10.5	4.9	4.1	5.3	5.8	4.8	6.3	5.7	5.8	4.6	5.4	9.3	4.9	4.6	6.4	4.4	5.6	4.5	4.2	4.6	7.5	5.4	5.5	7.2	5.2	6.8	6.6	5.6	6.5	4.7	5.3	5.3	3.7	3.6	3.6	9.4	4.9	5.7	3.7	6.3	6.6	5.8	3.5	3.7	3.7	4	4.5	6.2	3.5	3.3	6.1	3.3	3.6	4.15	4.3	5.1	3.8	2.6	4.31	4.4	5.1	4.4	3.8	5.01	6	3.3	3.2	3.1	3.4	4.2	4.24	6	3.4	3.7	3.4	4.98	10.22	8.73	3.57	3.22	5.05	5.25	4.84	5.76	12.89	14.2	7.17	3.05	2.94	4.83	6.07	7.5	10.5	8.24	9.51	11.27	3.89	2.07	3.03	3.03	5.53	4.37	7.77	8.18	4.64	4.37	5.21	6.68	8.37	4.02	3.91	2.4	4.1	3.44	5.59	3.03	3.55	2.36	5.17	2.87	7.33	1.56	3.14	4	2.25	1.34	1.72	2.11	2.13	4.22	6.61	4.71	2.61	3.53	4.21	5.76	7.96	6.13	7.41	10.9	9.01	7.61	11.67	11.55	5.78	2.33	4.46	3.76	3.82	6.05	7.33	8.43	6.65	7.91	6.41	1.88	4.33	8.05	8.56	7.71	5.01	5.69	8.13	7.72	6.96	5.95	7.53	7.35	9.01	12.73	6.43	6.62	7.22	10.32	7.41	4.78	4.47	1.3	2.29	3.55	5.03	3.97	5.23	3.3	5.73	3.5	3.53	6.05	4.57	4.72	5.53	3.27	3	2.54	3.64	5.49	3.95	3.39	4.24	3.88	3.95	3.73	3.65	2.07	4.86	4.13	4.69	2.38	4.77	4.5	2.82	4	2.6	2.98	2.53	2.35	2.49	0.72	1.49	1.53	1.63	1.2	1.03	2.57	4.58	2.23	1.02	1.53	4.07	1.75	1.58	1.5	2.47	1.45	1.14	1.93	2.35	3.04	2.21	1.22	3.75	3.67	1.08	2.3	2.86	0.51	1.86	2.73	2.33	1.61	1.78	2.46	0.86	1.21	1.83	2.77	0.93	0.05	1.3	1.46	0.86	2.03	0.42	3.41	2.91	2.46	1.1	2.18	1.11	1.05	2.6	1.68	1.31	2.42	1.13	2.31	1.13	1.86	2.91	2.08	2.2	0.02	1.21	1.16	1.31	0.51	0.71	1.51	2.18	1.2	0.71	1.24	1.26	0.41	1.51	1.24	0.19	1.45	0.33	0	0.94	1.23	1.36	1.21	0	0.72	1.14	0.53	1.28	0	1.21	2.17	1.41	0.71	0.91	1.04	0	0.81	0.94	0.77	2.07	66.8	42.3	58.5	82.8	82.5	75.1	74.1	76.6	72.8	42.4	33.3	66.8	84.1	83.5	73.9	67.7	61.5	50.7	62.3	58.3	54.7	82.6	90.6	86.6	83.6	73.7	79	68.8	68.9	81.9	81.8	74.6	71.4	59.7	79.5	82.3	88.5	80.8	83.3	75.8	87.1	84.5	88.8	78.4	86.7	71.1	93.6	86.5	81.2	89.9	94.2	93.1	90.8	90.1	82.9	71	78.7	88.2	83.2	81	76.5	71.8	80.2	76.2	65.2	73.2	77.7	67.6	64.2	78	90.1	82.8	85.5	84.7	78.2	76.3	74.2	79.4	76.3	80.8	93.6	85.1	72.2	72	75.2	83.9	81.9	71.4	71.8	74	78.2	73.5	74.6	73	63.7	79.2	75.9	72.4	68.7	78.2	83.4	81.4	94	89.8	84.1	78.6	83.4	77.8	84.8	75.7	83.6	83.2	73.6	80.9	80.4	73.7	83.5	85.9	88.4	82.4	70.9	78	78.8	75	78.6	79.5	79.9	79.7	90.4	77	77.7	75.2	86.3	72.4	72.4	80	72.2	81.9	80	82	82.9	83.1	94.1	84	83	81.9	86.9	90.4	78.3	53.6	78.2	91.6	89.1	60.8	85.3	85	83.6	72.5	85.2	90.2	83.9	80.3	70.9	77.4	87.8	64.8	66.2	89.8	73.2	68.8	94.3	84.9	64.2	63.8	76.7	76.5	66.1	88	82.5	76	62.5	85.3	99.5	79.1	75.9	88.1	68.5	93	56.9	59.1	65.2	87.2	71.3	83.1	87.3	66.7	80.2	83.5	69.8	85.2	67.1	82.5	74	55.9	63.4	62	99.8	80.2	83.1	73.9	92.5	90.3	79.3	61.6	75.6	83.9	76.4	78.1	93.7	69.9	72.6	97	69.4	91.5	100	82.1	80.5	73.7	68.2	100	85.9	81.7	89.2	74.8	100	83.2	60.3	69.4	81.3	78.9	80.2	100	88.1	78.3	82.7	62.1	44	20	43	61	56	63	71	49	49	16	15	43	72	48	58	52	38	26	41	35	36	52	81	78	73	49	63	52	54	75	55	66	57	38	60	76	80	66	66	59	68	76	80	69	74	55	80	74	69	74	82	84	74	81	65	53	57	78	74	69	52	50	72	53	38	55	55	34	46	59	82	64	73	72	60	55	55	64	51	60	78	63	32	37	51	69	69	56	56	51	59	52	46	49	44	64	53	42	48	68	72	62	81	63	62	51	66	51	63	53	64	52	49	57	53	46	61	67	58	54	47	47	41	45	53	45	55	55	72	50	52	49	57	43	55	42	39	63	63	56	44	46	82	45	44	47	54	60	40	36	54	55	49	37	62	70	62	42	53	56	48	43	48	45	57	41	44	53	44	46	56	49	44	44	44	45	41	70	44	38	42	58	43	44	46	56	40	44	42	43	40	57	47	52	53	50	44	42	46	58	39	44	47	45	34	34	70	52	45	44	48	52	51	43	49	43	49	55	58	46	47	46	45	49	61	51	41	48	39	54	52	54	48	51	53	50	42	42	41	46	49	51	56	42	47	44	1.86	1.27	0.84	1.43	2.53	1.52	1.69	1.35	1.1	1.43	1.52	1.52	1.69	1.86	1.69	2.28	1.43	1.27	1.18	1.35	0.59	1.52	0.93	1.43	1.86	1.1	1.27	1.1	0.84	0.51	1.52	2.11	0.68	1.69	1.1	1.01	0.93	0.93	1.52	0.51	1.1	0.93	1.18	1.1	1.27	0.42	0.76	1.43	1.18	0.59	0.42	0.59	2.11	1.27	0.59	1.27	0.93	1.6	1.6	0.93	0.84	0.76	1.01	0.84	0.68	1.18	1.1	1.01	0.76	0.68	1.01	1.27	1.77	1.1	0.68	0.84	0.84	1.18	0.68	0.68	0.68	0.68	0.59	1.01	1.01	1.27	0.84	1.52	1.1	1.01	0.93	1.1	0.68	0.51	0.84	1.18	0.93	0.84	1.52	1.27	3.12	1.27	0.59	0.68	0.93	0.84	0.51	1.77	0.76	0.84	0.84	1.01	0.93	1.27	0.84	1.35	0.34	1.18	2.11	0.93	1.43	1.52	1.01	0.93	1.1	0.76	1.35	0.51	0.42	1.35	0.76	0.59	1.18	0.93	1.27	1.27	1.43	1.35	0.93	0.76	1.1	1.35	0.84	1.94	1.27	0.76	0.76	0.59	3.37	1.77	0.84	0.68	1.6	1.18	1.69	0.84	0.68	0.51	0.68	0.84	1.01	2.02	0.68	0.84	1.43	2.19	1.18	1.6	5.31	1.18	0.93	1.94	4.55	4.22	0.59	1.35	1.18	0.68	0.68	2.28	1.6	0.84	2.53	5.31	1.27	1.18	2.02	0.68	3.21	1.69	0.93	1.27	2.53	0.68	2.95	1.01	1.52	1.18	3.21	0.84	1.1	0.51	0.84	4.05	2.53	0.93	2.53	3.96	2.11	3.37	1.18	1.35	1.52	6.16	2.87	0.42	1.52	1.27	2.19	6.33	1.1	3.29	5.57	0.76	0.68	0.84	1.86	5.48	4.47	0.76	0.84	2.19	1.86	1.43	1.01	3.8	4.64	1.69	2.11	1.1	0.68	0.76	2.53	1.1	0.84	2.28	5.9	4.22	1.69	3.37	5.9	3.37	4.22	4.22	3.37	3.37	2.53	4.22	5.06	5.06	4.22	6.75	4.22	5.06	4.22	3.37	1.69	2.53	3.37	3.37	2.53	2.53	3.37	2.53	3.37	1.69	4.22	4.22	1.69	3.37	2.53	4.22	2.53	1.69	3.37	2.53	2.53	2.53	3.37	3.37	3.37	1.69	1.69	4.22	3.37	1.69	2.53	2.53	5.06	2.53	2.53	2.53	2.53	4.22	4.22	2.53	2.53	1.69	4.22	3.37	2.53	2.53	2.53	2.53	2.53	2.53	2.53	3.37	3.37	3.37	2.53	2.53	2.53	2.53	2.53	1.69	1.69	1.69	1.69	3.37	3.37	3.37	1.69	3.37	2.53	4.22	2.53	3.37	1.69	0.84	2.53	3.37	3.37	2.53	3.37	2.53	5.9	4.22	1.69	2.53	3.37	1.69	1.69	4.22	3.37	2.53	2.53	2.53	3.37	3.37	3.37	4.22	0.84	3.37	5.06	3.37	4.22	4.22	3.37	2.53	2.53	2.53	4.22	1.69	1.69	4.22	2.53	1.69	4.22	2.53	4.22	5.06	3.37	3.37	1.69	2.53	2.53	4.22	2.53	5.06	4.22	1.69	2.53	1.69	7.59	4.22	1.69	2.53	4.22	3.37	5.06	1.69	2.53	1.69	1.69	2.53	4.22	5.9	1.69	3.37	5.9	5.9	2.53	7.59	7.59	3.37	1.69	5.06	8.43	9.28	1.69	5.06	4.22	1.69	1.69	7.59	5.06	1.69	8.43	8.43	3.37	3.37	5.06	1.69	6.75	4.22	1.69	3.37	5.9	2.53	6.75	2.53	5.9	4.22	6.75	2.53	3.37	2.53	2.53	5.06	5.06	4.22	6.75	7.59	5.9	6.75	2.53	5.06	6.75	9.28	7.59	1.69	5.06	4.22	7.59	9.28	3.37	8.43	9.28	1.69	1.69	2.53	7.59	8.43	6.75	5.06	3.37	5.9	7.59	8.43	1.69	9.28	7.59	5.9	4.22	3.37	1.69	1.69	4.22	4.22	4.22	5.06	12.5	13.1	6.5	2.1	6.3	11.9	12	6.4	9.8	13.5	12.7	6.4	4.1	6.6	12.7	13.3	13.5	12.7	12.3	11.9	8	0	0.4	2.5	1.9	9.3	8.1	11.7	11.7	0.6	3.3	8.7	11.6	4.4	3.7	4.2	0.9	4.3	8.8	8.6	3.7	3.3	2	9.3	3	8.9	0.6	2.3	7.9	0.5	0	0.3	2.5	3.1	7.8	12.8	7	0.3	5.2	8.4	8.8	8.1	10.7	11.9	11.8	12.3	8.6	12.3	11.1	0	0	3.3	7.4	9.8	10.5	12.4	12.3	8.2	11.1	5.5	3.7	4	8.8	10.4	10.1	6.8	7.2	8.7	9.4	11	11.8	11.9	11.2	10.5	12	6.1	7.4	6.1	11.8	1.2	5.6	8.2	3.1	7.1	7.3	10.8	8.5	10.5	5	8.5	5.5	8.9	10.7	4.7	5.7	6.2	0.6	3.6	4.6	10	9.2	9.3	8	10.8	5.6	9.1	10.6	5.3	0.1	7.2	7.6	10.4	8.2	8.9	0	7.7	9	1.9	3	4.5	8.8	7.8	0.4	1.1	6.1	8.5	9.5	1.2	0.7	2.4	5.9	5.6	1	6.6	7.4	0	0.8	0.8	7.3	8.3	8.6	1.9	7.5	6.2	2.4	4.5	5	0.7	1.2	4.6	1.4	1.5	2	0.3	0.1	4.7	3.8	0	4.1	3.8	2.2	0	0	0.5	3	6.9	1.8	2	1.3	1.4	6.4	0.4	0.7	5.2	0.6	0.6	6.6	5.4	1.4	0.1	8	2.1	0.9	0.4	7.8	5	0.2	1.7	5.5	1.8	1.7	2	3.7	1.4	2.7	4.8	2.5	4	0	1.4	5.5	1	1.4	4.8	5.9	5.2	1	0	2.2	0.8	2.3	0	1	0	0.9	1.8	2.2	4.1	3.5	3.5	4.1	0.2	0.9	3.2	3.6	4.9	299.2	311.2	181.5	95	177.9	288.3	290.4	180.2	247.3	320.4	304.7	180.6	135.3	184.7	305.1	317	321	305.3	297.4	289.5	212.6	41.6	62.6	104.1	92.2	238.3	214.6	285.6	285.5	66.6	119.8	226.2	283.4	141.4	127.5	137.3	72.3	139.2	227.7	223.6	127.1	119.2	93.5	236.9	113	228.8	65.7	98.9	208.7	63.4	40.7	59.3	102.2	113.8	205.6	303.1	189.5	58.5	154	216.1	223.6	209.7	260	283	280.7	290	217.9	289.2	265.5	38.7	38.5	114	192.6	238.3	251.3	287.2	284.8	205.9	260.7	153.6	119	124.3	214.9	244.6	238.3	175.6	182.6	210.2	222.7	251.9	266.1	267.2	253.4	239.7	266.6	157.3	180.5	156.1	259.5	65.8	145.3	191.6	99	170.4	173.3	234.9	193.1	227.7	129.7	190.6	137.2	195.8	226.2	121.3	137.9	145.8	49.3	100	116.4	206.7	192.2	192.9	170.2	215.6	128.8	185.3	208.7	121.6	37	150.5	155.9	199.4	163.4	173.4	25.4	152.5	171.5	61.6	77.9	100	163.9	147.9	36.9	46.9	119.8	153.9	167.3	46.6	39.1	62.8	111.7	106.6	41.8	118.8	128.9	20.6	37.6	37.2	123.6	135.9	138.8	50.2	122.4	104.7	55.3	81.5	87.2	32.6	38.5	80.2	40.3	41.2	46.9	26	23.4	77.8	66.6	16.4	69.2	65.2	46.3	15.8	15.7	26.1	54.1	97.4	40	42	34	34.9	89.4	23.6	26.7	75.2	25.4	25.3	89.2	76.2	33.4	19.6	102.9	40.5	27.8	22.5	100	70.5	20.3	35.9	75.6	36.9	35.9	39	56.8	32.8	46.4	68.5	44.5	60.3	14	33.2	76.7	29.1	33.5	69.9	82	74.8	29.8	14.5	43.2	28.1	44.7	14.9	30.8	15.1	30.1	40.5	45.3	67.2	60.8	61.2	68.6	23.6	32.1	59.5	64.7	80.8	4.969	5.753	3.604	2.011	3.372	5.037	5.198	3.354	4.325	6.718	6.758	3.902	2.505	3.16	5.236	6.008	5.795	5.944	5.495	5.752	4.177	1.425	1.197	2.072	1.977	4.171	3.744	5.38	5.34	1.489	2.598	4.481	5.031	3.741	2.371	2.51	1.357	2.497	3.894	3.903	2.306	2.188	1.698	4.247	2.081	4.209	1.146	2.021	3.565	1.137	0.708	1.05	2.018	1.954	3.533	5.473	3.275	1.389	2.851	3.583	3.94	4.054	5.012	5.451	5.566	6.07	4.631	6.264	5.397	1.344	0.937	2.408	3.679	4.077	4.537	5.453	5.558	4.253	5.11	3.098	1.993	2.319	4.019	4.867	4.705	3.526	3.502	4.522	4.318	4.583	4.671	5.023	4.593	4.647	5.566	3.307	3.401	3.027	5.697	2.156	3.542	3.303	1.332	2.446	2.675	3.709	2.987	4.116	1.97	3.128	2.095	2.893	3.637	2.286	2.315	2.699	0.886	1.663	2.027	2.905	3.165	2.891	2.22	2.837	1.961	2.454	2.939	1.553	0.628	2.497	2.063	2.557	1.998	2.337	1.241	1.832	2.307	1.069	1.125	1.126	1.716	1.697	0.375	0.78	1.045	1.141	1.152	0.416	1.44	1.787	0.994	0.74	0.648	1.531	1.213	0.448	0.443	0.585	0.773	0.877	1.078	0.963	1.002	0.811	0.511	1.594	1.146	0.418	1.849	0.917	0.198	0.686	2.008	1.705	0.381	0.638	0.765	0.221	0.322	0.814	0.962	0.26	0.048	1.129	0.461	0.318	0.829	0.088	1.812	1.023	0.619	0.301	0.975	0.226	0.488	0.66	0.494	0.314	1.229	0.257	0.605	0.183	0.42	1.974	0.99	0.525	-0.022	0.761	0.398	0.788	0.09	0.153	0.411	2.154	0.624	0.11	0.396	0.337	0.174	1.579	0.353	0.072	1.39	0.07	-0.003	0.222	0.458	1.291	1.041	-0.008	0.177	0.515	0.22	0.476	0	0.747	1.759	0.594	0.38	0.319	0.288	0.019	0.41	0.349	0.273	1.068	14.46409848	14.48610336	14.5073436	14.52780463	14.54747221	14.56633243	14.58437179	14.60157717	14.61793593	14.63343588	14.64806536	14.66181324	14.67466897	14.68662261	14.69766482	14.70778695	14.716981	14.72523971	14.73255651	14.73892558	14.74434189	14.74880116	14.7522999	14.75483544	14.7564059	14.75701022	14.75664817	14.75532033	14.7530281	14.74977368	14.74556009	14.74039116	14.73427148	14.72720643	14.71920214	14.71026549	14.70040406	14.68962614	14.6779407	14.66535733	14.65188628	14.63753835	14.62232495	14.60625798	14.58934986	14.57161348	14.55306216	14.53370964	14.51357	14.49265768	14.47098741	14.44857419	14.42543327	14.40158008	14.37703023	14.35179947	14.32590365	14.29935872	14.27218065	14.24438545	14.2159891	14.18700758	14.15745677	14.12735251	14.09671051	14.06554636	14.0338755	14.00171322	13.9690746	13.93597456	13.90242778	13.86844872	13.8340516	13.79925039	13.76405882	13.72849033	13.69255808	13.65627498	13.61965361	13.5827063	13.54544507	13.50788163	13.47002741	13.43189355	13.39349087	13.35482991	13.31592092	13.27677385	13.23739837	13.19780386	13.15799944	13.11799394	13.07779594	13.03741374	12.99685542	12.95612879	12.91524143	12.8742007	12.83301374	12.79168747	12.75022862	12.70864374	12.66693918	12.62512112	12.58319559	12.54116848	12.49904553	12.45683236	12.41453446	12.37215724	12.329706	12.28718597	12.2446023	12.2019601	12.15926443	12.11652031	12.07373275	12.03090675	11.98804731	11.94515946	11.90224825	11.85931877	11.81637618	11.77342569	11.7304726	11.68752232	11.64458033	11.60165226	11.55874385	11.515861	11.47300976	11.43019634	11.38742715	11.34470877	11.30204802	11.2594519	11.21692766	11.17448278	11.13212502	11.08986236	11.0477031	11.00565579	10.9637293	10.92193278	10.88027574	10.83876796	10.7974196	10.75624113	10.71524339	10.67443756	10.6338352	10.59344822	10.55328893	10.51336998	10.47370443	10.43430571	10.39518764	10.35636442	10.31785064	10.27966124	10.24181159	10.20431739	10.16719473	10.13046003	10.0941301	10.05822206	10.02275336	9.987741767	9.953205352	9.919162456	9.885631686	9.852631886	9.820182118	9.788301639	9.75700987	9.726326371	9.696270811	9.666862933	9.638122529	9.610069392	9.582723293	9.556103934	9.530230909	9.505123669	9.480801473	9.45728335	9.434588053	9.412734013	9.391739298	9.371621563	9.352398006	9.334085323	9.316699663	9.300256582	9.284770998	9.270257151	9.256728558	9.244197972	9.232677349	9.222177803	9.212709577	9.204282008	9.196903497	9.190581484	9.185322422	9.181131754	9.178013899	9.175972235	9.175009088	9.175125723	9.176322344	9.178598086	9.181951028	9.18637819	9.191875549	9.19843805	9.206059623	9.214733205	9.224450761	9.23520331	9.246980958	9.259772925	9.27356758	9.288352478	9.3041144	9.320839389	9.338512795	9.357119314	9.376643037	9.397067488	9.418375675	9.440550133	9.463572968	9.487425906	9.512090335	9.537547353	9.563777809	9.590762346	9.618481448	9.646915475	9.676044707	9.705849382	9.736309729	9.767406011	9.799118551	9.831427768
48036	F34_D	F34	1986	V365	24.8	52	19.5	NA	52	117	75_12_2	2.1_13.7_6	19.1	18.2	18.5	18	19.8	20.1	19.7	18.4	20.4	18.7	21.3	20.6	19.9	18.5	19.2	19.9	21.1	19.6	18.6	20.9	19.6	19.1	19.1	18.3	19.1	20.8	23.1	24.6	24.7	24.8	26	26.3	27.2	25.3	21.9	20.1	21.7	21.7	21.1	22.8	24.6	25.5	25.3	25.9	25.9	23.8	23.6	23.5	24.4	24.7	24.7	24.9	23.2	22.6	22.2	22.5	23.2	23.5	25.9	26.7	24.6	22.6	21.8	25.7	26.2	23.4	20.4	18.8	19.3	19.2	20.1	20.4	20.1	18.8	20.1	18.5	18.3	19.7	20.4	20.5	18.3	17.4	18.5	18.9	18	16.6	15.8	14	14.9	16	16.9	16.3	15.8	18.7	18.4	16.3	16.6	15.3	15.2	14.3	12.1	12.4	12.4	12.9	12	11.7	12.7	9.8	5.9	5.5	5.5	5.6	8	9.5	6.8	7.3	9.8	12	7.5	9.6	7.8	5.6	5.4	6.6	9.2	9.7	9.6	7.6	6.7	7	7.9	8.2	7.8	4.8	5.7	5.3	10.1	3.1	0.7	1.7	3	2.4	2.2	1.7	3.1	2.6	0.5	6	0.2	-0.1	2.4	0.7	-0.2	3.6	2.1	2	4.8	3	1.1	4.2	3.4	4.6	3.6	3.8	3.1	1.9	0.7	2.2	1.1	-1	-0.7	6.1	0	1.6	-2.7	1.5	2.5	2.5	-1	-3	-4.4	-2.1	-0.8	1.1	-2.7	-4	0.4	-3.4	-5.9	-5.2	-2.1	0.5	-2.3	-6.3	-4.7	-2.4	0.3	-2.9	-2.5	-2.7	2.3	-1.5	-3.8	-6.3	-4.7	-2.1	-4.9	1.5	-4.6	-4.2	-1.5	1.2	0.7	0.5	-4.2	-5.3	-4.5	-1	-1.5	-1	-0.1	1.2	0.9	-0.7	3.6	4.1	0.3	-2.6	-1.7	-4.7	-4.4	-3.5	-3.4	-4.4	-4.5	-5	-5.1	-0.6	2.5	-0.6	-3.4	-3	-2.1	-3.1	-3.2	0.8	23.9	20.3	21.6	21.1	25	24.8	22.8	20.9	26.7	21.6	26.3	22.4	23.2	22.4	22.5	21.6	23.9	23	20.9	25.7	25	23.2	21.5	21.3	22.7	27.1	29.6	30.1	31.5	32.5	33.2	33.5	34.1	32.1	24.2	21	24.6	24.5	24.8	29.8	30.9	31.6	30.3	31.8	29.9	27.4	26.9	30.3	30.6	30.9	28.4	29.4	27.3	27.9	29.3	29.9	31.5	31.2	32.7	32.4	28.8	27.4	27.8	31.9	29.8	26.3	23.7	22.8	23.6	24.3	26.3	25.5	24.3	23	25.9	23.9	25.3	26.2	25.8	24.4	22.4	20.7	23.3	22.3	25.3	20.4	21.9	21.2	23.2	22	24.6	23.8	22.2	20.9	22.5	22.4	23.9	20.8	21.6	16.2	19.5	18.5	16.4	15.7	16.3	19.3	19.2	11.7	8.8	11.6	11.8	14.3	14.1	12.2	11.2	13.4	16.8	17.5	11.8	17.8	8.8	8	8.6	16.1	16.4	19.7	12.8	12.1	11.6	13.2	10.1	12	10.7	6	9.7	8.4	16.2	5	2.4	4.7	8.7	6.1	4.9	6.5	7.4	5.1	2.7	10.8	4.1	2	6.4	3.2	2.1	5.4	4.5	7.8	8.3	5	6.5	7.5	6	10.9	8.4	6.3	6.1	6.7	4.2	5.6	2.3	1.8	4.1	11.4	3.4	6.4	0.3	3.6	6.1	6.3	2.2	-1.3	-1.6	0.3	1.5	5	2.6	-2.4	5.3	0.7	-3	-1.9	0.1	3.5	2.3	-4.9	-3	1.8	2.5	2.1	-0.5	0.3	5.2	0	-1.8	-5.6	-2.3	0.9	0.9	3.8	-2.2	-2.8	0.8	3.8	4	4.5	-3.1	-3.8	-0.3	1	1.1	1.3	2.6	4.9	4.3	7.6	6.5	5.4	4.5	-0.2	2.4	-3.1	-3.4	-0.5	2.1	-2.7	-2.5	-1.4	0.4	2.4	6.7	2.9	-1.7	-1.7	0.1	-0.3	0.3	4.5	16.1	16.6	15.5	13.6	13.3	18.1	17.6	16.2	15	16.4	16.7	19.2	16.9	16	16	18.4	19.6	16.8	16.6	16.7	14.4	15.3	17	16.4	16.1	16	18.1	20.3	19.4	17.5	19.3	21.4	21.1	19.6	19.5	19.1	19.3	19.8	18	16.5	18.8	19.7	22	20.5	22.5	22.4	20.5	18	19	19.6	21.5	21.4	20.6	18.8	16.6	17.4	16.6	16.7	19.4	21.6	21.3	17.9	16.3	19.2	23.9	20.9	16.5	16.5	16.8	15.5	14	15.2	16.6	14.9	16.6	14.7	13	14	16.1	17.8	14.8	14.8	15.6	13.3	12.5	12.7	10.8	9.9	6.6	11.7	10.8	10.3	9.9	16.4	14	12.9	10.5	11.6	8.9	11.8	5.6	7.6	8.3	10.9	7.3	4.7	8.2	8.7	2.2	1.1	0.7	-1	1.5	6.2	3.4	1.4	3.1	8.3	5	3.1	4.7	2.4	1.8	-0.6	3.6	1.2	6.2	3.3	1.5	0.6	5.9	5.3	5.7	3.3	2.1	1.2	6.2	1.3	-0.5	-0.3	-0.8	0.2	-0.2	-0.3	1	-1.7	-2.7	2.9	-1.2	-1.1	-3.2	-1.3	-2.8	2.3	-1.2	-2.6	2.4	0	-2.6	1.8	1	0.2	-3.6	0.2	0.8	-1.6	-2.3	0.3	0.5	-5.7	-6.1	3.3	-1.6	-3.3	-4.3	-1.1	-1.2	-2.1	-3.6	-4.2	-7.7	-4.2	-2.4	-1.7	-5.3	-6	-2.5	-5.4	-9.6	-10.3	-4.3	-1.5	-5.2	-7.3	-7.2	-6.6	-2.4	-5.3	-5.8	-7	-1.8	-3.7	-5.6	-7.2	-6.7	-6.4	-11.7	-1.9	-8.1	-5.6	-3.8	-4.2	-4.7	-3	-5.5	-6.7	-12	-3.9	-5.5	-2.3	-3.3	-3	-4.6	-7.8	1.6	2.4	-3	-5.2	-4.8	-5.7	-5.1	-7.4	-7.7	-5.7	-6.3	-9	-12.6	-5.5	-1.1	-4.4	-4.5	-4.4	-3.6	-5.8	-8.8	-3.2	3	0	1	1	0	19	7	3	2	2	0	27	1	0	1	3	24	29	4	0	0	27	9	0	0	0	0	0	0	0	0	0	0	0	6	69	0	1	0	0	0	0	0	0	0	25	0	0	0	0	0	0	0	0	0	0	0	0	0	0	0	3	0	0	16	3	2	41	14	1	0	0	2	0	1	12	0	0	19	3	0	0	18	2	0	7	6	1	0	0	0	0	0	10	0	0	0	0	0	0	0	0	12	2	0	0	16	9	10	0	0	0	0	9	0	0	0	20	2	11	6	4	0	0	4	0	16	2	1	7	10	6	31	15	0	4	21	3	1	0	2	0	3	0	12	0	3	7	3	2	17	3	13	8	0	0	13	2	0	14	0	0	18	4	5	0	0	0	0	0	4	10	1	9	1	19	9	4	0	0	0	7	9	26	1	2	3	0	0	4	1	6	4	5	7	0	6	8	0	0	20	0	7	5	3	2	13	7	5	3	1	0	8	4	0	1	1	0	0	2	0	2	0	0	0	58	3	0	10	0	0	0	0	1	2	2	0	2	1	7	3	2	3	2	7	1	18.2	18.5	17.2	17.2	17.5	20.5	19.4	18.8	18.8	18.7	18	22.7	20.1	17.3	20	21.9	23.3	20.7	19.3	20.5	16.2	17.4	19.5	17.5	17.9	18.8	20.3	24.8	23.7	20.4	24.6	26.6	24.4	20.7	20.5	21.2	21.5	22.2	21.2	21.7	23.6	24.2	25.6	25.5	27	27.6	24.8	20.9	22	23.4	26.1	25.8	20.3	19.7	19.8	21.3	20.9	21.6	24.4	22.3	24.5	20.8	18.9	22.7	26.6	24	19.5	20.4	20.1	18.7	18.5	20	18.3	18.4	17.8	17.8	17.5	16.9	19.4	19.4	15.5	16.6	18.3	19.3	17	13.4	14	12.6	12.7	14.3	15.3	14.8	14.3	19.5	16.3	14.4	14.2	15	12.5	11.8	11.3	10.4	11.8	11.9	11.5	11.4	12.2	11.4	7.8	7.5	7.4	7.9	9.7	9.3	5.3	8	11.1	12.5	6.3	10.2	9	7.6	6.5	8.3	10.5	10.1	9.6	7.4	7.6	8.8	6.9	7.2	9.5	6.3	6.3	8.4	10.5	4.9	4.1	5.3	5.8	4.8	6.3	5.7	5.8	4.6	5.4	9.3	4.9	4.6	6.4	4.4	5.6	4.5	4.2	4.6	7.5	5.4	5.5	7.2	5.2	6.8	6.6	5.6	6.5	4.7	5.3	5.3	3.7	3.6	3.6	9.4	4.9	5.7	3.7	6.3	6.6	5.8	3.5	3.7	3.7	4	4.5	6.2	3.5	3.3	6.1	3.3	3.6	4.15	4.3	5.1	3.8	2.6	4.31	4.4	5.1	4.4	3.8	5.01	6	3.3	3.2	3.1	3.4	4.2	4.24	6	3.4	3.7	3.4	4.3	6.43	4.7	2.8	3.2	3.5	4.2	4.1	4.2	3.9	5.9	3.8	5.8	7.91	8.19	5.4	3.4	3.5	2.8	3.2	3.5	3.9	3.3	3.5	3.5	3.4	5.85	6	4.8	3.3	3.7	4.4	4.5	4.1	4.7	3.91	2.4	4.1	3.44	5.59	3.03	3.55	2.36	5.17	2.87	7.33	1.56	3.14	4	2.25	1.34	1.72	2.11	2.13	4.22	6.61	4.71	2.61	3.53	4.21	5.76	7.96	6.13	7.41	10.9	9.01	7.61	11.67	11.55	5.78	2.33	4.46	3.76	3.82	6.05	7.33	8.43	6.65	7.91	6.41	1.88	4.33	8.05	8.56	7.71	5.01	5.69	8.13	7.72	6.96	5.95	7.53	7.35	9.01	12.73	6.43	6.62	7.22	10.32	7.41	4.78	4.47	1.3	2.29	3.55	5.03	3.97	5.23	3.3	5.73	3.5	3.53	6.05	4.57	4.72	5.53	3.27	3	2.54	3.64	5.49	3.95	3.39	4.24	3.88	3.95	3.73	3.65	2.07	4.86	4.13	4.69	2.38	4.77	4.5	2.82	4	2.6	2.98	2.53	2.35	2.49	0.72	1.49	1.53	1.63	1.2	1.03	2.57	4.58	2.23	1.02	1.53	4.07	1.75	1.58	1.5	2.47	1.45	1.14	1.93	2.35	3.04	2.21	1.22	3.75	3.67	1.08	2.3	2.86	0.51	1.86	2.73	2.33	1.61	1.78	2.46	0.86	1.21	1.83	2.77	0.93	0.05	1.3	1.46	0.86	2.03	0.42	3.41	2.91	2.46	1.1	2.18	1.11	1.05	2.6	1.68	1.31	2.42	1.13	2.31	1.13	1.86	2.91	2.08	2.2	0.02	1.21	1.16	1.31	0.51	0.71	1.51	2.18	1.2	0.71	1.24	1.26	0.41	1.51	1.24	0.19	1.45	0.33	0	0.94	1.23	1.36	1.21	0	0.72	1.14	0.53	1.28	0	1.21	2.17	1.41	0.71	0.91	1.04	0	0.81	0.94	0.77	2.07	2.36	0	1.63	1.67	0.92	0.87	1.48	1.37	1.48	2.16	0.76	2.72	0	0	0	0.84	1.64	1.89	1.51	1.21	1.22	0.85	1.11	0.87	0.71	0.78	0	1.31	1.05	1.45	1.2	0.84	0.36	0.72	1.77	82.3	88.5	80.8	83.3	75.8	87.1	84.5	88.8	78.4	86.7	71.1	93.6	86.5	81.2	89.9	94.2	93.1	90.8	90.1	82.9	71	78.7	88.2	83.2	81	76.5	71.8	80.2	76.2	65.2	73.2	77.7	67.6	64.2	78	90.1	82.8	85.5	84.7	78.2	76.3	74.2	79.4	76.3	80.8	93.6	85.1	72.2	72	75.2	83.9	81.9	71.4	71.8	74	78.2	73.5	74.6	73	63.7	79.2	75.9	72.4	68.7	78.2	83.4	81.4	94	89.8	84.1	78.6	83.4	77.8	84.8	75.7	83.6	83.2	73.6	80.9	80.4	73.7	83.5	85.9	88.4	82.4	70.9	78	78.8	75	78.6	79.5	79.9	79.7	90.4	77	77.7	75.2	86.3	72.4	72.4	80	72.2	81.9	80	82	82.9	83.1	94.1	84	83	81.9	86.9	90.4	78.3	53.6	78.2	91.6	89.1	60.8	85.3	85	83.6	72.5	85.2	90.2	83.9	80.3	70.9	77.4	87.8	64.8	66.2	89.8	73.2	68.8	94.3	84.9	64.2	63.8	76.7	76.5	66.1	88	82.5	76	62.5	85.3	99.5	79.1	75.9	88.1	68.5	93	56.9	59.1	65.2	87.2	71.3	83.1	87.3	66.7	80.2	83.5	69.8	85.2	67.1	82.5	74	55.9	63.4	62	99.8	80.2	83.1	73.9	92.5	90.3	79.3	61.6	75.6	83.9	76.4	78.1	93.7	69.9	72.6	97	69.4	91.5	100	82.1	80.5	73.7	68.2	100	85.9	81.7	89.2	74.8	100	83.2	60.3	69.4	81.3	78.9	80.2	100	88.1	78.3	82.7	62.1	64.5	100	74.2	62.6	77.7	80	74	74.9	74	64.3	88.6	58.3	100	100	100	86.5	67.4	64.9	65	72.6	74.2	82.1	74.9	80	83.1	81.3	100	82	82.1	69.4	75.6	84	92.6	85	72.6	76	80	66	66	59	68	76	80	69	74	55	80	74	69	74	82	84	74	81	65	53	57	78	74	69	52	50	72	53	38	55	55	34	46	59	82	64	73	72	60	55	55	64	51	60	78	63	32	37	51	69	69	56	56	51	59	52	46	49	44	64	53	42	48	68	72	62	81	63	62	51	66	51	63	53	64	52	49	57	53	46	61	67	58	54	47	47	41	45	53	45	55	55	72	50	52	49	57	43	55	42	39	63	63	56	44	46	82	45	44	47	54	60	40	36	54	55	49	37	62	70	62	42	53	56	48	43	48	45	57	41	44	53	44	46	56	49	44	44	44	45	41	70	44	38	42	58	43	44	46	56	40	44	42	43	40	57	47	52	53	50	44	42	46	58	39	44	47	45	34	34	70	52	45	44	48	52	51	43	49	43	49	55	58	46	47	46	45	49	61	51	41	48	39	54	52	54	48	51	53	50	42	42	41	46	49	51	56	42	47	44	49	55	42	46	50	44	62	55	48	47	55	35	47	67	72	55	51	41	42	44	49	43	47	48	49	35	58	50	45	43	49	54	52	61	44	1.01	0.93	0.93	1.52	0.51	1.1	0.93	1.18	1.1	1.27	0.42	0.76	1.43	1.18	0.59	0.42	0.59	2.11	1.27	0.59	1.27	0.93	1.6	1.6	0.93	0.84	0.76	1.01	0.84	0.68	1.18	1.1	1.01	0.76	0.68	1.01	1.27	1.77	1.1	0.68	0.84	0.84	1.18	0.68	0.68	0.68	0.68	0.59	1.01	1.01	1.27	0.84	1.52	1.1	1.01	0.93	1.1	0.68	0.51	0.84	1.18	0.93	0.84	1.52	1.27	3.12	1.27	0.59	0.68	0.93	0.84	0.51	1.77	0.76	0.84	0.84	1.01	0.93	1.27	0.84	1.35	0.34	1.18	2.11	0.93	1.43	1.52	1.01	0.93	1.1	0.76	1.35	0.51	0.42	1.35	0.76	0.59	1.18	0.93	1.27	1.27	1.43	1.35	0.93	0.76	1.1	1.35	0.84	1.94	1.27	0.76	0.76	0.59	3.37	1.77	0.84	0.68	1.6	1.18	1.69	0.84	0.68	0.51	0.68	0.84	1.01	2.02	0.68	0.84	1.43	2.19	1.18	1.6	5.31	1.18	0.93	1.94	4.55	4.22	0.59	1.35	1.18	0.68	0.68	2.28	1.6	0.84	2.53	5.31	1.27	1.18	2.02	0.68	3.21	1.69	0.93	1.27	2.53	0.68	2.95	1.01	1.52	1.18	3.21	0.84	1.1	0.51	0.84	4.05	2.53	0.93	2.53	3.96	2.11	3.37	1.18	1.35	1.52	6.16	2.87	0.42	1.52	1.27	2.19	6.33	1.1	3.29	5.57	0.76	0.68	0.84	1.86	5.48	4.47	0.76	0.84	2.19	1.86	1.43	1.01	3.8	4.64	1.69	2.11	1.1	0.68	0.76	2.53	1.1	0.84	2.28	2.78	0.84	4.3	3.29	2.28	0.93	3.54	3.96	2.11	1.77	1.43	2.78	1.18	0.51	0.84	3.63	1.69	5.74	5.48	4.81	1.1	1.27	2.36	0.68	0.51	0.51	0.84	1.35	4.3	5.74	3.71	1.1	0.76	2.28	3.96	4.22	2.53	1.69	3.37	2.53	2.53	2.53	3.37	3.37	3.37	1.69	1.69	4.22	3.37	1.69	2.53	2.53	5.06	2.53	2.53	2.53	2.53	4.22	4.22	2.53	2.53	1.69	4.22	3.37	2.53	2.53	2.53	2.53	2.53	2.53	2.53	3.37	3.37	3.37	2.53	2.53	2.53	2.53	2.53	1.69	1.69	1.69	1.69	3.37	3.37	3.37	1.69	3.37	2.53	4.22	2.53	3.37	1.69	0.84	2.53	3.37	3.37	2.53	3.37	2.53	5.9	4.22	1.69	2.53	3.37	1.69	1.69	4.22	3.37	2.53	2.53	2.53	3.37	3.37	3.37	4.22	0.84	3.37	5.06	3.37	4.22	4.22	3.37	2.53	2.53	2.53	4.22	1.69	1.69	4.22	2.53	1.69	4.22	2.53	4.22	5.06	3.37	3.37	1.69	2.53	2.53	4.22	2.53	5.06	4.22	1.69	2.53	1.69	7.59	4.22	1.69	2.53	4.22	3.37	5.06	1.69	2.53	1.69	1.69	2.53	4.22	5.9	1.69	3.37	5.9	5.9	2.53	7.59	7.59	3.37	1.69	5.06	8.43	9.28	1.69	5.06	4.22	1.69	1.69	7.59	5.06	1.69	8.43	8.43	3.37	3.37	5.06	1.69	6.75	4.22	1.69	3.37	5.9	2.53	6.75	2.53	5.9	4.22	6.75	2.53	3.37	2.53	2.53	5.06	5.06	4.22	6.75	7.59	5.9	6.75	2.53	5.06	6.75	9.28	7.59	1.69	5.06	4.22	7.59	9.28	3.37	8.43	9.28	1.69	1.69	2.53	7.59	8.43	6.75	5.06	3.37	5.9	7.59	8.43	1.69	9.28	7.59	5.9	4.22	3.37	1.69	1.69	4.22	4.22	4.22	5.06	5.9	2.53	7.59	5.06	6.75	2.53	6.75	8.43	5.06	5.06	4.22	6.75	2.53	0.84	2.53	6.75	3.37	10.12	8.43	8.43	3.37	4.22	5.06	3.37	1.69	1.69	3.37	5.9	8.43	7.59	9.28	2.53	1.69	6.75	8.43	4.2	0.9	4.3	8.8	8.6	3.7	3.3	2	9.3	3	8.9	0.6	2.3	7.9	0.5	0	0.3	2.5	3.1	7.8	12.8	7	0.3	5.2	8.4	8.8	8.1	10.7	11.9	11.8	12.3	8.6	12.3	11.1	0	0	3.3	7.4	9.8	10.5	12.4	12.3	8.2	11.1	5.5	3.7	4	8.8	10.4	10.1	6.8	7.2	8.7	9.4	11	11.8	11.9	11.2	10.5	12	6.1	7.4	6.1	11.8	1.2	5.6	8.2	3.1	7.1	7.3	10.8	8.5	10.5	5	8.5	5.5	8.9	10.7	4.7	5.7	6.2	0.6	3.6	4.6	10	9.2	9.3	8	10.8	5.6	9.1	10.6	5.3	0.1	7.2	7.6	10.4	8.2	8.9	0	7.7	9	1.9	3	4.5	8.8	7.8	0.4	1.1	6.1	8.5	9.5	1.2	0.7	2.4	5.9	5.6	1	6.6	7.4	0	0.8	0.8	7.3	8.3	8.6	1.9	7.5	6.2	2.4	4.5	5	0.7	1.2	4.6	1.4	1.5	2	0.3	0.1	4.7	3.8	0	4.1	3.8	2.2	0	0	0.5	3	6.9	1.8	2	1.3	1.4	6.4	0.4	0.7	5.2	0.6	0.6	6.6	5.4	1.4	0.1	8	2.1	0.9	0.4	7.8	5	0.2	1.7	5.5	1.8	1.7	2	3.7	1.4	2.7	4.8	2.5	4	0	1.4	5.5	1	1.4	4.8	5.9	5.2	1	0	2.2	0.8	2.3	0	1	0	0.9	1.8	2.2	4.1	3.5	3.5	4.1	0.2	0.9	3.2	3.6	4.9	3.9	1	3.5	3.8	3.5	5.3	0.7	3.1	5.4	6	3.7	9.6	4.1	2.6	0	0	6.3	3.4	4.2	1.9	6.8	8	5.5	7.2	4.8	8.5	4.6	5.9	2.7	1.6	4	7.4	6.8	5.9	5.6	137.3	72.3	139.2	227.7	223.6	127.1	119.2	93.5	236.9	113	228.8	65.7	98.9	208.7	63.4	40.7	59.3	102.2	113.8	205.6	303.1	189.5	58.5	154	216.1	223.6	209.7	260	283	280.7	290	217.9	289.2	265.5	38.7	38.5	114	192.6	238.3	251.3	287.2	284.8	205.9	260.7	153.6	119	124.3	214.9	244.6	238.3	175.6	182.6	210.2	222.7	251.9	266.1	267.2	253.4	239.7	266.6	157.3	180.5	156.1	259.5	65.8	145.3	191.6	99	170.4	173.3	234.9	193.1	227.7	129.7	190.6	137.2	195.8	226.2	121.3	137.9	145.8	49.3	100	116.4	206.7	192.2	192.9	170.2	215.6	128.8	185.3	208.7	121.6	37	150.5	155.9	199.4	163.4	173.4	25.4	152.5	171.5	61.6	77.9	100	163.9	147.9	36.9	46.9	119.8	153.9	167.3	46.6	39.1	62.8	111.7	106.6	41.8	118.8	128.9	20.6	37.6	37.2	123.6	135.9	138.8	50.2	122.4	104.7	55.3	81.5	87.2	32.6	38.5	80.2	40.3	41.2	46.9	26	23.4	77.8	66.6	16.4	69.2	65.2	46.3	15.8	15.7	26.1	54.1	97.4	40	42	34	34.9	89.4	23.6	26.7	75.2	25.4	25.3	89.2	76.2	33.4	19.6	102.9	40.5	27.8	22.5	100	70.5	20.3	35.9	75.6	36.9	35.9	39	56.8	32.8	46.4	68.5	44.5	60.3	14	33.2	76.7	29.1	33.5	69.9	82	74.8	29.8	14.5	43.2	28.1	44.7	14.9	30.8	15.1	30.1	40.5	45.3	67.2	60.8	61.2	68.6	23.6	32.1	59.5	64.7	80.8	69.4	34.7	65.6	69.8	66.6	89.6	32.6	63.2	93.1	101.5	72.6	150.1	79.1	60	19.7	19.9	111.5	73	84.5	53.5	122	139.8	105.7	130.6	97.4	151.3	96	115.8	69.7	54	90.2	141.8	133.8	121.1	117.4	2.51	1.357	2.497	3.894	3.903	2.306	2.188	1.698	4.247	2.081	4.209	1.146	2.021	3.565	1.137	0.708	1.05	2.018	1.954	3.533	5.473	3.275	1.389	2.851	3.583	3.94	4.054	5.012	5.451	5.566	6.07	4.631	6.264	5.397	1.344	0.937	2.408	3.679	4.077	4.537	5.453	5.558	4.253	5.11	3.098	1.993	2.319	4.019	4.867	4.705	3.526	3.502	4.522	4.318	4.583	4.671	5.023	4.593	4.647	5.566	3.307	3.401	3.027	5.697	2.156	3.542	3.303	1.332	2.446	2.675	3.709	2.987	4.116	1.97	3.128	2.095	2.893	3.637	2.286	2.315	2.699	0.886	1.663	2.027	2.905	3.165	2.891	2.22	2.837	1.961	2.454	2.939	1.553	0.628	2.497	2.063	2.557	1.998	2.337	1.241	1.832	2.307	1.069	1.125	1.126	1.716	1.697	0.375	0.78	1.045	1.141	1.152	0.416	1.44	1.787	0.994	0.74	0.648	1.531	1.213	0.448	0.443	0.585	0.773	0.877	1.078	0.963	1.002	0.811	0.511	1.594	1.146	0.418	1.849	0.917	0.198	0.686	2.008	1.705	0.381	0.638	0.765	0.221	0.322	0.814	0.962	0.26	0.048	1.129	0.461	0.318	0.829	0.088	1.812	1.023	0.619	0.301	0.975	0.226	0.488	0.66	0.494	0.314	1.229	0.257	0.605	0.183	0.42	1.974	0.99	0.525	-0.022	0.761	0.398	0.788	0.09	0.153	0.411	2.154	0.624	0.11	0.396	0.337	0.174	1.579	0.353	0.072	1.39	0.07	-0.003	0.222	0.458	1.291	1.041	-0.008	0.177	0.515	0.22	0.476	0	0.747	1.759	0.594	0.38	0.319	0.288	0.019	0.41	0.349	0.273	1.068	1.29	0.047	1.28	1.197	0.567	0.401	1.02	1.102	0.861	1.071	0.433	1.872	0.209	0.167	0.078	0.616	0.965	2.055	1.754	1.235	0.75	0.763	0.91	0.626	0.444	0.728	0.368	0.928	1.078	1.678	1.204	0.855	0.64	0.88	1.789	14.71026549	14.70040406	14.68962614	14.6779407	14.66535733	14.65188628	14.63753835	14.62232495	14.60625798	14.58934986	14.57161348	14.55306216	14.53370964	14.51357	14.49265768	14.47098741	14.44857419	14.42543327	14.40158008	14.37703023	14.35179947	14.32590365	14.29935872	14.27218065	14.24438545	14.2159891	14.18700758	14.15745677	14.12735251	14.09671051	14.06554636	14.0338755	14.00171322	13.9690746	13.93597456	13.90242778	13.86844872	13.8340516	13.79925039	13.76405882	13.72849033	13.69255808	13.65627498	13.61965361	13.5827063	13.54544507	13.50788163	13.47002741	13.43189355	13.39349087	13.35482991	13.31592092	13.27677385	13.23739837	13.19780386	13.15799944	13.11799394	13.07779594	13.03741374	12.99685542	12.95612879	12.91524143	12.8742007	12.83301374	12.79168747	12.75022862	12.70864374	12.66693918	12.62512112	12.58319559	12.54116848	12.49904553	12.45683236	12.41453446	12.37215724	12.329706	12.28718597	12.2446023	12.2019601	12.15926443	12.11652031	12.07373275	12.03090675	11.98804731	11.94515946	11.90224825	11.85931877	11.81637618	11.77342569	11.7304726	11.68752232	11.64458033	11.60165226	11.55874385	11.515861	11.47300976	11.43019634	11.38742715	11.34470877	11.30204802	11.2594519	11.21692766	11.17448278	11.13212502	11.08986236	11.0477031	11.00565579	10.9637293	10.92193278	10.88027574	10.83876796	10.7974196	10.75624113	10.71524339	10.67443756	10.6338352	10.59344822	10.55328893	10.51336998	10.47370443	10.43430571	10.39518764	10.35636442	10.31785064	10.27966124	10.24181159	10.20431739	10.16719473	10.13046003	10.0941301	10.05822206	10.02275336	9.987741767	9.953205352	9.919162456	9.885631686	9.852631886	9.820182118	9.788301639	9.75700987	9.726326371	9.696270811	9.666862933	9.638122529	9.610069392	9.582723293	9.556103934	9.530230909	9.505123669	9.480801473	9.45728335	9.434588053	9.412734013	9.391739298	9.371621563	9.352398006	9.334085323	9.316699663	9.300256582	9.284770998	9.270257151	9.256728558	9.244197972	9.232677349	9.222177803	9.212709577	9.204282008	9.196903497	9.190581484	9.185322422	9.181131754	9.178013899	9.175972235	9.175009088	9.175125723	9.176322344	9.178598086	9.181951028	9.18637819	9.191875549	9.19843805	9.206059623	9.214733205	9.224450761	9.23520331	9.246980958	9.259772925	9.27356758	9.288352478	9.3041144	9.320839389	9.338512795	9.357119314	9.376643037	9.397067488	9.418375675	9.440550133	9.463572968	9.487425906	9.512090335	9.537547353	9.563777809	9.590762346	9.618481448	9.646915475	9.676044707	9.705849382	9.736309729	9.767406011	9.799118551	9.831427768	9.864314209	9.897758572	9.93174174	9.966244799	10.00124906	10.03673611	10.07268776	10.10908614	10.1459137	10.18315316	10.22078761	10.25880047	10.2971755	10.33589684	10.37494897	10.41431677	10.45398547	10.49394068	10.53416839	10.57465498	10.61538718	10.65635213	10.6975373	10.73893056	10.78052012	10.82229457	10.86424283	10.90635416	10.94861819	10.99102484	11.03356436	11.07622731	11.11900455	11.16188724	11.20486681
48037	F34_D	F34	1986	V366	27.1	51	19.9	NA	48	113	75_12_2	2.1_13.7_6	19.1	18.2	18.5	18	19.8	20.1	19.7	18.4	20.4	18.7	21.3	20.6	19.9	18.5	19.2	19.9	21.1	19.6	18.6	20.9	19.6	19.1	19.1	18.3	19.1	20.8	23.1	24.6	24.7	24.8	26	26.3	27.2	25.3	21.9	20.1	21.7	21.7	21.1	22.8	24.6	25.5	25.3	25.9	25.9	23.8	23.6	23.5	24.4	24.7	24.7	24.9	23.2	22.6	22.2	22.5	23.2	23.5	25.9	26.7	24.6	22.6	21.8	25.7	26.2	23.4	20.4	18.8	19.3	19.2	20.1	20.4	20.1	18.8	20.1	18.5	18.3	19.7	20.4	20.5	18.3	17.4	18.5	18.9	18	16.6	15.8	14	14.9	16	16.9	16.3	15.8	18.7	18.4	16.3	16.6	15.3	15.2	14.3	12.1	12.4	12.4	12.9	12	11.7	12.7	9.8	5.9	5.5	5.5	5.6	8	9.5	6.8	7.3	9.8	12	7.5	9.6	7.8	5.6	5.4	6.6	9.2	9.7	9.6	7.6	6.7	7	7.9	8.2	7.8	4.8	5.7	5.3	10.1	3.1	0.7	1.7	3	2.4	2.2	1.7	3.1	2.6	0.5	6	0.2	-0.1	2.4	0.7	-0.2	3.6	2.1	2	4.8	3	1.1	4.2	3.4	4.6	3.6	3.8	3.1	1.9	0.7	2.2	1.1	-1	-0.7	6.1	0	1.6	-2.7	1.5	2.5	2.5	-1	-3	-4.4	-2.1	-0.8	1.1	-2.7	-4	0.4	-3.4	-5.9	-5.2	-2.1	0.5	-2.3	-6.3	-4.7	-2.4	0.3	-2.9	-2.5	-2.7	2.3	-1.5	-3.8	-6.3	-4.7	-2.1	-4.9	1.5	-4.6	-4.2	-1.5	1.2	0.7	0.5	-4.2	-5.3	-4.5	-1	-1.5	-1	-0.1	1.2	0.9	-0.7	3.6	4.1	0.3	-2.6	-1.7	-4.7	-4.4	-3.5	-3.4	-4.4	-4.5	-5	-5.1	-0.6	2.5	-0.6	-3.4	-3	-2.1	-3.1	-3.2	0.8	23.9	20.3	21.6	21.1	25	24.8	22.8	20.9	26.7	21.6	26.3	22.4	23.2	22.4	22.5	21.6	23.9	23	20.9	25.7	25	23.2	21.5	21.3	22.7	27.1	29.6	30.1	31.5	32.5	33.2	33.5	34.1	32.1	24.2	21	24.6	24.5	24.8	29.8	30.9	31.6	30.3	31.8	29.9	27.4	26.9	30.3	30.6	30.9	28.4	29.4	27.3	27.9	29.3	29.9	31.5	31.2	32.7	32.4	28.8	27.4	27.8	31.9	29.8	26.3	23.7	22.8	23.6	24.3	26.3	25.5	24.3	23	25.9	23.9	25.3	26.2	25.8	24.4	22.4	20.7	23.3	22.3	25.3	20.4	21.9	21.2	23.2	22	24.6	23.8	22.2	20.9	22.5	22.4	23.9	20.8	21.6	16.2	19.5	18.5	16.4	15.7	16.3	19.3	19.2	11.7	8.8	11.6	11.8	14.3	14.1	12.2	11.2	13.4	16.8	17.5	11.8	17.8	8.8	8	8.6	16.1	16.4	19.7	12.8	12.1	11.6	13.2	10.1	12	10.7	6	9.7	8.4	16.2	5	2.4	4.7	8.7	6.1	4.9	6.5	7.4	5.1	2.7	10.8	4.1	2	6.4	3.2	2.1	5.4	4.5	7.8	8.3	5	6.5	7.5	6	10.9	8.4	6.3	6.1	6.7	4.2	5.6	2.3	1.8	4.1	11.4	3.4	6.4	0.3	3.6	6.1	6.3	2.2	-1.3	-1.6	0.3	1.5	5	2.6	-2.4	5.3	0.7	-3	-1.9	0.1	3.5	2.3	-4.9	-3	1.8	2.5	2.1	-0.5	0.3	5.2	0	-1.8	-5.6	-2.3	0.9	0.9	3.8	-2.2	-2.8	0.8	3.8	4	4.5	-3.1	-3.8	-0.3	1	1.1	1.3	2.6	4.9	4.3	7.6	6.5	5.4	4.5	-0.2	2.4	-3.1	-3.4	-0.5	2.1	-2.7	-2.5	-1.4	0.4	2.4	6.7	2.9	-1.7	-1.7	0.1	-0.3	0.3	4.5	16.1	16.6	15.5	13.6	13.3	18.1	17.6	16.2	15	16.4	16.7	19.2	16.9	16	16	18.4	19.6	16.8	16.6	16.7	14.4	15.3	17	16.4	16.1	16	18.1	20.3	19.4	17.5	19.3	21.4	21.1	19.6	19.5	19.1	19.3	19.8	18	16.5	18.8	19.7	22	20.5	22.5	22.4	20.5	18	19	19.6	21.5	21.4	20.6	18.8	16.6	17.4	16.6	16.7	19.4	21.6	21.3	17.9	16.3	19.2	23.9	20.9	16.5	16.5	16.8	15.5	14	15.2	16.6	14.9	16.6	14.7	13	14	16.1	17.8	14.8	14.8	15.6	13.3	12.5	12.7	10.8	9.9	6.6	11.7	10.8	10.3	9.9	16.4	14	12.9	10.5	11.6	8.9	11.8	5.6	7.6	8.3	10.9	7.3	4.7	8.2	8.7	2.2	1.1	0.7	-1	1.5	6.2	3.4	1.4	3.1	8.3	5	3.1	4.7	2.4	1.8	-0.6	3.6	1.2	6.2	3.3	1.5	0.6	5.9	5.3	5.7	3.3	2.1	1.2	6.2	1.3	-0.5	-0.3	-0.8	0.2	-0.2	-0.3	1	-1.7	-2.7	2.9	-1.2	-1.1	-3.2	-1.3	-2.8	2.3	-1.2	-2.6	2.4	0	-2.6	1.8	1	0.2	-3.6	0.2	0.8	-1.6	-2.3	0.3	0.5	-5.7	-6.1	3.3	-1.6	-3.3	-4.3	-1.1	-1.2	-2.1	-3.6	-4.2	-7.7	-4.2	-2.4	-1.7	-5.3	-6	-2.5	-5.4	-9.6	-10.3	-4.3	-1.5	-5.2	-7.3	-7.2	-6.6	-2.4	-5.3	-5.8	-7	-1.8	-3.7	-5.6	-7.2	-6.7	-6.4	-11.7	-1.9	-8.1	-5.6	-3.8	-4.2	-4.7	-3	-5.5	-6.7	-12	-3.9	-5.5	-2.3	-3.3	-3	-4.6	-7.8	1.6	2.4	-3	-5.2	-4.8	-5.7	-5.1	-7.4	-7.7	-5.7	-6.3	-9	-12.6	-5.5	-1.1	-4.4	-4.5	-4.4	-3.6	-5.8	-8.8	-3.2	3	0	1	1	0	19	7	3	2	2	0	27	1	0	1	3	24	29	4	0	0	27	9	0	0	0	0	0	0	0	0	0	0	0	6	69	0	1	0	0	0	0	0	0	0	25	0	0	0	0	0	0	0	0	0	0	0	0	0	0	0	3	0	0	16	3	2	41	14	1	0	0	2	0	1	12	0	0	19	3	0	0	18	2	0	7	6	1	0	0	0	0	0	10	0	0	0	0	0	0	0	0	12	2	0	0	16	9	10	0	0	0	0	9	0	0	0	20	2	11	6	4	0	0	4	0	16	2	1	7	10	6	31	15	0	4	21	3	1	0	2	0	3	0	12	0	3	7	3	2	17	3	13	8	0	0	13	2	0	14	0	0	18	4	5	0	0	0	0	0	4	10	1	9	1	19	9	4	0	0	0	7	9	26	1	2	3	0	0	4	1	6	4	5	7	0	6	8	0	0	20	0	7	5	3	2	13	7	5	3	1	0	8	4	0	1	1	0	0	2	0	2	0	0	0	58	3	0	10	0	0	0	0	1	2	2	0	2	1	7	3	2	3	2	7	1	18.2	18.5	17.2	17.2	17.5	20.5	19.4	18.8	18.8	18.7	18	22.7	20.1	17.3	20	21.9	23.3	20.7	19.3	20.5	16.2	17.4	19.5	17.5	17.9	18.8	20.3	24.8	23.7	20.4	24.6	26.6	24.4	20.7	20.5	21.2	21.5	22.2	21.2	21.7	23.6	24.2	25.6	25.5	27	27.6	24.8	20.9	22	23.4	26.1	25.8	20.3	19.7	19.8	21.3	20.9	21.6	24.4	22.3	24.5	20.8	18.9	22.7	26.6	24	19.5	20.4	20.1	18.7	18.5	20	18.3	18.4	17.8	17.8	17.5	16.9	19.4	19.4	15.5	16.6	18.3	19.3	17	13.4	14	12.6	12.7	14.3	15.3	14.8	14.3	19.5	16.3	14.4	14.2	15	12.5	11.8	11.3	10.4	11.8	11.9	11.5	11.4	12.2	11.4	7.8	7.5	7.4	7.9	9.7	9.3	5.3	8	11.1	12.5	6.3	10.2	9	7.6	6.5	8.3	10.5	10.1	9.6	7.4	7.6	8.8	6.9	7.2	9.5	6.3	6.3	8.4	10.5	4.9	4.1	5.3	5.8	4.8	6.3	5.7	5.8	4.6	5.4	9.3	4.9	4.6	6.4	4.4	5.6	4.5	4.2	4.6	7.5	5.4	5.5	7.2	5.2	6.8	6.6	5.6	6.5	4.7	5.3	5.3	3.7	3.6	3.6	9.4	4.9	5.7	3.7	6.3	6.6	5.8	3.5	3.7	3.7	4	4.5	6.2	3.5	3.3	6.1	3.3	3.6	4.15	4.3	5.1	3.8	2.6	4.31	4.4	5.1	4.4	3.8	5.01	6	3.3	3.2	3.1	3.4	4.2	4.24	6	3.4	3.7	3.4	4.3	6.43	4.7	2.8	3.2	3.5	4.2	4.1	4.2	3.9	5.9	3.8	5.8	7.91	8.19	5.4	3.4	3.5	2.8	3.2	3.5	3.9	3.3	3.5	3.5	3.4	5.85	6	4.8	3.3	3.7	4.4	4.5	4.1	4.7	3.91	2.4	4.1	3.44	5.59	3.03	3.55	2.36	5.17	2.87	7.33	1.56	3.14	4	2.25	1.34	1.72	2.11	2.13	4.22	6.61	4.71	2.61	3.53	4.21	5.76	7.96	6.13	7.41	10.9	9.01	7.61	11.67	11.55	5.78	2.33	4.46	3.76	3.82	6.05	7.33	8.43	6.65	7.91	6.41	1.88	4.33	8.05	8.56	7.71	5.01	5.69	8.13	7.72	6.96	5.95	7.53	7.35	9.01	12.73	6.43	6.62	7.22	10.32	7.41	4.78	4.47	1.3	2.29	3.55	5.03	3.97	5.23	3.3	5.73	3.5	3.53	6.05	4.57	4.72	5.53	3.27	3	2.54	3.64	5.49	3.95	3.39	4.24	3.88	3.95	3.73	3.65	2.07	4.86	4.13	4.69	2.38	4.77	4.5	2.82	4	2.6	2.98	2.53	2.35	2.49	0.72	1.49	1.53	1.63	1.2	1.03	2.57	4.58	2.23	1.02	1.53	4.07	1.75	1.58	1.5	2.47	1.45	1.14	1.93	2.35	3.04	2.21	1.22	3.75	3.67	1.08	2.3	2.86	0.51	1.86	2.73	2.33	1.61	1.78	2.46	0.86	1.21	1.83	2.77	0.93	0.05	1.3	1.46	0.86	2.03	0.42	3.41	2.91	2.46	1.1	2.18	1.11	1.05	2.6	1.68	1.31	2.42	1.13	2.31	1.13	1.86	2.91	2.08	2.2	0.02	1.21	1.16	1.31	0.51	0.71	1.51	2.18	1.2	0.71	1.24	1.26	0.41	1.51	1.24	0.19	1.45	0.33	0	0.94	1.23	1.36	1.21	0	0.72	1.14	0.53	1.28	0	1.21	2.17	1.41	0.71	0.91	1.04	0	0.81	0.94	0.77	2.07	2.36	0	1.63	1.67	0.92	0.87	1.48	1.37	1.48	2.16	0.76	2.72	0	0	0	0.84	1.64	1.89	1.51	1.21	1.22	0.85	1.11	0.87	0.71	0.78	0	1.31	1.05	1.45	1.2	0.84	0.36	0.72	1.77	82.3	88.5	80.8	83.3	75.8	87.1	84.5	88.8	78.4	86.7	71.1	93.6	86.5	81.2	89.9	94.2	93.1	90.8	90.1	82.9	71	78.7	88.2	83.2	81	76.5	71.8	80.2	76.2	65.2	73.2	77.7	67.6	64.2	78	90.1	82.8	85.5	84.7	78.2	76.3	74.2	79.4	76.3	80.8	93.6	85.1	72.2	72	75.2	83.9	81.9	71.4	71.8	74	78.2	73.5	74.6	73	63.7	79.2	75.9	72.4	68.7	78.2	83.4	81.4	94	89.8	84.1	78.6	83.4	77.8	84.8	75.7	83.6	83.2	73.6	80.9	80.4	73.7	83.5	85.9	88.4	82.4	70.9	78	78.8	75	78.6	79.5	79.9	79.7	90.4	77	77.7	75.2	86.3	72.4	72.4	80	72.2	81.9	80	82	82.9	83.1	94.1	84	83	81.9	86.9	90.4	78.3	53.6	78.2	91.6	89.1	60.8	85.3	85	83.6	72.5	85.2	90.2	83.9	80.3	70.9	77.4	87.8	64.8	66.2	89.8	73.2	68.8	94.3	84.9	64.2	63.8	76.7	76.5	66.1	88	82.5	76	62.5	85.3	99.5	79.1	75.9	88.1	68.5	93	56.9	59.1	65.2	87.2	71.3	83.1	87.3	66.7	80.2	83.5	69.8	85.2	67.1	82.5	74	55.9	63.4	62	99.8	80.2	83.1	73.9	92.5	90.3	79.3	61.6	75.6	83.9	76.4	78.1	93.7	69.9	72.6	97	69.4	91.5	100	82.1	80.5	73.7	68.2	100	85.9	81.7	89.2	74.8	100	83.2	60.3	69.4	81.3	78.9	80.2	100	88.1	78.3	82.7	62.1	64.5	100	74.2	62.6	77.7	80	74	74.9	74	64.3	88.6	58.3	100	100	100	86.5	67.4	64.9	65	72.6	74.2	82.1	74.9	80	83.1	81.3	100	82	82.1	69.4	75.6	84	92.6	85	72.6	76	80	66	66	59	68	76	80	69	74	55	80	74	69	74	82	84	74	81	65	53	57	78	74	69	52	50	72	53	38	55	55	34	46	59	82	64	73	72	60	55	55	64	51	60	78	63	32	37	51	69	69	56	56	51	59	52	46	49	44	64	53	42	48	68	72	62	81	63	62	51	66	51	63	53	64	52	49	57	53	46	61	67	58	54	47	47	41	45	53	45	55	55	72	50	52	49	57	43	55	42	39	63	63	56	44	46	82	45	44	47	54	60	40	36	54	55	49	37	62	70	62	42	53	56	48	43	48	45	57	41	44	53	44	46	56	49	44	44	44	45	41	70	44	38	42	58	43	44	46	56	40	44	42	43	40	57	47	52	53	50	44	42	46	58	39	44	47	45	34	34	70	52	45	44	48	52	51	43	49	43	49	55	58	46	47	46	45	49	61	51	41	48	39	54	52	54	48	51	53	50	42	42	41	46	49	51	56	42	47	44	49	55	42	46	50	44	62	55	48	47	55	35	47	67	72	55	51	41	42	44	49	43	47	48	49	35	58	50	45	43	49	54	52	61	44	1.01	0.93	0.93	1.52	0.51	1.1	0.93	1.18	1.1	1.27	0.42	0.76	1.43	1.18	0.59	0.42	0.59	2.11	1.27	0.59	1.27	0.93	1.6	1.6	0.93	0.84	0.76	1.01	0.84	0.68	1.18	1.1	1.01	0.76	0.68	1.01	1.27	1.77	1.1	0.68	0.84	0.84	1.18	0.68	0.68	0.68	0.68	0.59	1.01	1.01	1.27	0.84	1.52	1.1	1.01	0.93	1.1	0.68	0.51	0.84	1.18	0.93	0.84	1.52	1.27	3.12	1.27	0.59	0.68	0.93	0.84	0.51	1.77	0.76	0.84	0.84	1.01	0.93	1.27	0.84	1.35	0.34	1.18	2.11	0.93	1.43	1.52	1.01	0.93	1.1	0.76	1.35	0.51	0.42	1.35	0.76	0.59	1.18	0.93	1.27	1.27	1.43	1.35	0.93	0.76	1.1	1.35	0.84	1.94	1.27	0.76	0.76	0.59	3.37	1.77	0.84	0.68	1.6	1.18	1.69	0.84	0.68	0.51	0.68	0.84	1.01	2.02	0.68	0.84	1.43	2.19	1.18	1.6	5.31	1.18	0.93	1.94	4.55	4.22	0.59	1.35	1.18	0.68	0.68	2.28	1.6	0.84	2.53	5.31	1.27	1.18	2.02	0.68	3.21	1.69	0.93	1.27	2.53	0.68	2.95	1.01	1.52	1.18	3.21	0.84	1.1	0.51	0.84	4.05	2.53	0.93	2.53	3.96	2.11	3.37	1.18	1.35	1.52	6.16	2.87	0.42	1.52	1.27	2.19	6.33	1.1	3.29	5.57	0.76	0.68	0.84	1.86	5.48	4.47	0.76	0.84	2.19	1.86	1.43	1.01	3.8	4.64	1.69	2.11	1.1	0.68	0.76	2.53	1.1	0.84	2.28	2.78	0.84	4.3	3.29	2.28	0.93	3.54	3.96	2.11	1.77	1.43	2.78	1.18	0.51	0.84	3.63	1.69	5.74	5.48	4.81	1.1	1.27	2.36	0.68	0.51	0.51	0.84	1.35	4.3	5.74	3.71	1.1	0.76	2.28	3.96	4.22	2.53	1.69	3.37	2.53	2.53	2.53	3.37	3.37	3.37	1.69	1.69	4.22	3.37	1.69	2.53	2.53	5.06	2.53	2.53	2.53	2.53	4.22	4.22	2.53	2.53	1.69	4.22	3.37	2.53	2.53	2.53	2.53	2.53	2.53	2.53	3.37	3.37	3.37	2.53	2.53	2.53	2.53	2.53	1.69	1.69	1.69	1.69	3.37	3.37	3.37	1.69	3.37	2.53	4.22	2.53	3.37	1.69	0.84	2.53	3.37	3.37	2.53	3.37	2.53	5.9	4.22	1.69	2.53	3.37	1.69	1.69	4.22	3.37	2.53	2.53	2.53	3.37	3.37	3.37	4.22	0.84	3.37	5.06	3.37	4.22	4.22	3.37	2.53	2.53	2.53	4.22	1.69	1.69	4.22	2.53	1.69	4.22	2.53	4.22	5.06	3.37	3.37	1.69	2.53	2.53	4.22	2.53	5.06	4.22	1.69	2.53	1.69	7.59	4.22	1.69	2.53	4.22	3.37	5.06	1.69	2.53	1.69	1.69	2.53	4.22	5.9	1.69	3.37	5.9	5.9	2.53	7.59	7.59	3.37	1.69	5.06	8.43	9.28	1.69	5.06	4.22	1.69	1.69	7.59	5.06	1.69	8.43	8.43	3.37	3.37	5.06	1.69	6.75	4.22	1.69	3.37	5.9	2.53	6.75	2.53	5.9	4.22	6.75	2.53	3.37	2.53	2.53	5.06	5.06	4.22	6.75	7.59	5.9	6.75	2.53	5.06	6.75	9.28	7.59	1.69	5.06	4.22	7.59	9.28	3.37	8.43	9.28	1.69	1.69	2.53	7.59	8.43	6.75	5.06	3.37	5.9	7.59	8.43	1.69	9.28	7.59	5.9	4.22	3.37	1.69	1.69	4.22	4.22	4.22	5.06	5.9	2.53	7.59	5.06	6.75	2.53	6.75	8.43	5.06	5.06	4.22	6.75	2.53	0.84	2.53	6.75	3.37	10.12	8.43	8.43	3.37	4.22	5.06	3.37	1.69	1.69	3.37	5.9	8.43	7.59	9.28	2.53	1.69	6.75	8.43	4.2	0.9	4.3	8.8	8.6	3.7	3.3	2	9.3	3	8.9	0.6	2.3	7.9	0.5	0	0.3	2.5	3.1	7.8	12.8	7	0.3	5.2	8.4	8.8	8.1	10.7	11.9	11.8	12.3	8.6	12.3	11.1	0	0	3.3	7.4	9.8	10.5	12.4	12.3	8.2	11.1	5.5	3.7	4	8.8	10.4	10.1	6.8	7.2	8.7	9.4	11	11.8	11.9	11.2	10.5	12	6.1	7.4	6.1	11.8	1.2	5.6	8.2	3.1	7.1	7.3	10.8	8.5	10.5	5	8.5	5.5	8.9	10.7	4.7	5.7	6.2	0.6	3.6	4.6	10	9.2	9.3	8	10.8	5.6	9.1	10.6	5.3	0.1	7.2	7.6	10.4	8.2	8.9	0	7.7	9	1.9	3	4.5	8.8	7.8	0.4	1.1	6.1	8.5	9.5	1.2	0.7	2.4	5.9	5.6	1	6.6	7.4	0	0.8	0.8	7.3	8.3	8.6	1.9	7.5	6.2	2.4	4.5	5	0.7	1.2	4.6	1.4	1.5	2	0.3	0.1	4.7	3.8	0	4.1	3.8	2.2	0	0	0.5	3	6.9	1.8	2	1.3	1.4	6.4	0.4	0.7	5.2	0.6	0.6	6.6	5.4	1.4	0.1	8	2.1	0.9	0.4	7.8	5	0.2	1.7	5.5	1.8	1.7	2	3.7	1.4	2.7	4.8	2.5	4	0	1.4	5.5	1	1.4	4.8	5.9	5.2	1	0	2.2	0.8	2.3	0	1	0	0.9	1.8	2.2	4.1	3.5	3.5	4.1	0.2	0.9	3.2	3.6	4.9	3.9	1	3.5	3.8	3.5	5.3	0.7	3.1	5.4	6	3.7	9.6	4.1	2.6	0	0	6.3	3.4	4.2	1.9	6.8	8	5.5	7.2	4.8	8.5	4.6	5.9	2.7	1.6	4	7.4	6.8	5.9	5.6	137.3	72.3	139.2	227.7	223.6	127.1	119.2	93.5	236.9	113	228.8	65.7	98.9	208.7	63.4	40.7	59.3	102.2	113.8	205.6	303.1	189.5	58.5	154	216.1	223.6	209.7	260	283	280.7	290	217.9	289.2	265.5	38.7	38.5	114	192.6	238.3	251.3	287.2	284.8	205.9	260.7	153.6	119	124.3	214.9	244.6	238.3	175.6	182.6	210.2	222.7	251.9	266.1	267.2	253.4	239.7	266.6	157.3	180.5	156.1	259.5	65.8	145.3	191.6	99	170.4	173.3	234.9	193.1	227.7	129.7	190.6	137.2	195.8	226.2	121.3	137.9	145.8	49.3	100	116.4	206.7	192.2	192.9	170.2	215.6	128.8	185.3	208.7	121.6	37	150.5	155.9	199.4	163.4	173.4	25.4	152.5	171.5	61.6	77.9	100	163.9	147.9	36.9	46.9	119.8	153.9	167.3	46.6	39.1	62.8	111.7	106.6	41.8	118.8	128.9	20.6	37.6	37.2	123.6	135.9	138.8	50.2	122.4	104.7	55.3	81.5	87.2	32.6	38.5	80.2	40.3	41.2	46.9	26	23.4	77.8	66.6	16.4	69.2	65.2	46.3	15.8	15.7	26.1	54.1	97.4	40	42	34	34.9	89.4	23.6	26.7	75.2	25.4	25.3	89.2	76.2	33.4	19.6	102.9	40.5	27.8	22.5	100	70.5	20.3	35.9	75.6	36.9	35.9	39	56.8	32.8	46.4	68.5	44.5	60.3	14	33.2	76.7	29.1	33.5	69.9	82	74.8	29.8	14.5	43.2	28.1	44.7	14.9	30.8	15.1	30.1	40.5	45.3	67.2	60.8	61.2	68.6	23.6	32.1	59.5	64.7	80.8	69.4	34.7	65.6	69.8	66.6	89.6	32.6	63.2	93.1	101.5	72.6	150.1	79.1	60	19.7	19.9	111.5	73	84.5	53.5	122	139.8	105.7	130.6	97.4	151.3	96	115.8	69.7	54	90.2	141.8	133.8	121.1	117.4	2.51	1.357	2.497	3.894	3.903	2.306	2.188	1.698	4.247	2.081	4.209	1.146	2.021	3.565	1.137	0.708	1.05	2.018	1.954	3.533	5.473	3.275	1.389	2.851	3.583	3.94	4.054	5.012	5.451	5.566	6.07	4.631	6.264	5.397	1.344	0.937	2.408	3.679	4.077	4.537	5.453	5.558	4.253	5.11	3.098	1.993	2.319	4.019	4.867	4.705	3.526	3.502	4.522	4.318	4.583	4.671	5.023	4.593	4.647	5.566	3.307	3.401	3.027	5.697	2.156	3.542	3.303	1.332	2.446	2.675	3.709	2.987	4.116	1.97	3.128	2.095	2.893	3.637	2.286	2.315	2.699	0.886	1.663	2.027	2.905	3.165	2.891	2.22	2.837	1.961	2.454	2.939	1.553	0.628	2.497	2.063	2.557	1.998	2.337	1.241	1.832	2.307	1.069	1.125	1.126	1.716	1.697	0.375	0.78	1.045	1.141	1.152	0.416	1.44	1.787	0.994	0.74	0.648	1.531	1.213	0.448	0.443	0.585	0.773	0.877	1.078	0.963	1.002	0.811	0.511	1.594	1.146	0.418	1.849	0.917	0.198	0.686	2.008	1.705	0.381	0.638	0.765	0.221	0.322	0.814	0.962	0.26	0.048	1.129	0.461	0.318	0.829	0.088	1.812	1.023	0.619	0.301	0.975	0.226	0.488	0.66	0.494	0.314	1.229	0.257	0.605	0.183	0.42	1.974	0.99	0.525	-0.022	0.761	0.398	0.788	0.09	0.153	0.411	2.154	0.624	0.11	0.396	0.337	0.174	1.579	0.353	0.072	1.39	0.07	-0.003	0.222	0.458	1.291	1.041	-0.008	0.177	0.515	0.22	0.476	0	0.747	1.759	0.594	0.38	0.319	0.288	0.019	0.41	0.349	0.273	1.068	1.29	0.047	1.28	1.197	0.567	0.401	1.02	1.102	0.861	1.071	0.433	1.872	0.209	0.167	0.078	0.616	0.965	2.055	1.754	1.235	0.75	0.763	0.91	0.626	0.444	0.728	0.368	0.928	1.078	1.678	1.204	0.855	0.64	0.88	1.789	14.71026549	14.70040406	14.68962614	14.6779407	14.66535733	14.65188628	14.63753835	14.62232495	14.60625798	14.58934986	14.57161348	14.55306216	14.53370964	14.51357	14.49265768	14.47098741	14.44857419	14.42543327	14.40158008	14.37703023	14.35179947	14.32590365	14.29935872	14.27218065	14.24438545	14.2159891	14.18700758	14.15745677	14.12735251	14.09671051	14.06554636	14.0338755	14.00171322	13.9690746	13.93597456	13.90242778	13.86844872	13.8340516	13.79925039	13.76405882	13.72849033	13.69255808	13.65627498	13.61965361	13.5827063	13.54544507	13.50788163	13.47002741	13.43189355	13.39349087	13.35482991	13.31592092	13.27677385	13.23739837	13.19780386	13.15799944	13.11799394	13.07779594	13.03741374	12.99685542	12.95612879	12.91524143	12.8742007	12.83301374	12.79168747	12.75022862	12.70864374	12.66693918	12.62512112	12.58319559	12.54116848	12.49904553	12.45683236	12.41453446	12.37215724	12.329706	12.28718597	12.2446023	12.2019601	12.15926443	12.11652031	12.07373275	12.03090675	11.98804731	11.94515946	11.90224825	11.85931877	11.81637618	11.77342569	11.7304726	11.68752232	11.64458033	11.60165226	11.55874385	11.515861	11.47300976	11.43019634	11.38742715	11.34470877	11.30204802	11.2594519	11.21692766	11.17448278	11.13212502	11.08986236	11.0477031	11.00565579	10.9637293	10.92193278	10.88027574	10.83876796	10.7974196	10.75624113	10.71524339	10.67443756	10.6338352	10.59344822	10.55328893	10.51336998	10.47370443	10.43430571	10.39518764	10.35636442	10.31785064	10.27966124	10.24181159	10.20431739	10.16719473	10.13046003	10.0941301	10.05822206	10.02275336	9.987741767	9.953205352	9.919162456	9.885631686	9.852631886	9.820182118	9.788301639	9.75700987	9.726326371	9.696270811	9.666862933	9.638122529	9.610069392	9.582723293	9.556103934	9.530230909	9.505123669	9.480801473	9.45728335	9.434588053	9.412734013	9.391739298	9.371621563	9.352398006	9.334085323	9.316699663	9.300256582	9.284770998	9.270257151	9.256728558	9.244197972	9.232677349	9.222177803	9.212709577	9.204282008	9.196903497	9.190581484	9.185322422	9.181131754	9.178013899	9.175972235	9.175009088	9.175125723	9.176322344	9.178598086	9.181951028	9.18637819	9.191875549	9.19843805	9.206059623	9.214733205	9.224450761	9.23520331	9.246980958	9.259772925	9.27356758	9.288352478	9.3041144	9.320839389	9.338512795	9.357119314	9.376643037	9.397067488	9.418375675	9.440550133	9.463572968	9.487425906	9.512090335	9.537547353	9.563777809	9.590762346	9.618481448	9.646915475	9.676044707	9.705849382	9.736309729	9.767406011	9.799118551	9.831427768	9.864314209	9.897758572	9.93174174	9.966244799	10.00124906	10.03673611	10.07268776	10.10908614	10.1459137	10.18315316	10.22078761	10.25880047	10.2971755	10.33589684	10.37494897	10.41431677	10.45398547	10.49394068	10.53416839	10.57465498	10.61538718	10.65635213	10.6975373	10.73893056	10.78052012	10.82229457	10.86424283	10.90635416	10.94861819	10.99102484	11.03356436	11.07622731	11.11900455	11.16188724	11.20486681
48038	F34_D	F34	1986	V364	24.7	51	19.9	NA	52	115	75_12_2	2.1_13.7_6	19.1	18.2	18.5	18	19.8	20.1	19.7	18.4	20.4	18.7	21.3	20.6	19.9	18.5	19.2	19.9	21.1	19.6	18.6	20.9	19.6	19.1	19.1	18.3	19.1	20.8	23.1	24.6	24.7	24.8	26	26.3	27.2	25.3	21.9	20.1	21.7	21.7	21.1	22.8	24.6	25.5	25.3	25.9	25.9	23.8	23.6	23.5	24.4	24.7	24.7	24.9	23.2	22.6	22.2	22.5	23.2	23.5	25.9	26.7	24.6	22.6	21.8	25.7	26.2	23.4	20.4	18.8	19.3	19.2	20.1	20.4	20.1	18.8	20.1	18.5	18.3	19.7	20.4	20.5	18.3	17.4	18.5	18.9	18	16.6	15.8	14	14.9	16	16.9	16.3	15.8	18.7	18.4	16.3	16.6	15.3	15.2	14.3	12.1	12.4	12.4	12.9	12	11.7	12.7	9.8	5.9	5.5	5.5	5.6	8	9.5	6.8	7.3	9.8	12	7.5	9.6	7.8	5.6	5.4	6.6	9.2	9.7	9.6	7.6	6.7	7	7.9	8.2	7.8	4.8	5.7	5.3	10.1	3.1	0.7	1.7	3	2.4	2.2	1.7	3.1	2.6	0.5	6	0.2	-0.1	2.4	0.7	-0.2	3.6	2.1	2	4.8	3	1.1	4.2	3.4	4.6	3.6	3.8	3.1	1.9	0.7	2.2	1.1	-1	-0.7	6.1	0	1.6	-2.7	1.5	2.5	2.5	-1	-3	-4.4	-2.1	-0.8	1.1	-2.7	-4	0.4	-3.4	-5.9	-5.2	-2.1	0.5	-2.3	-6.3	-4.7	-2.4	0.3	-2.9	-2.5	-2.7	2.3	-1.5	-3.8	-6.3	-4.7	-2.1	-4.9	1.5	-4.6	-4.2	-1.5	1.2	0.7	0.5	-4.2	-5.3	-4.5	-1	-1.5	-1	-0.1	1.2	0.9	-0.7	3.6	4.1	0.3	-2.6	-1.7	-4.7	-4.4	-3.5	-3.4	-4.4	-4.5	-5	-5.1	-0.6	2.5	-0.6	-3.4	-3	-2.1	-3.1	-3.2	0.8	23.9	20.3	21.6	21.1	25	24.8	22.8	20.9	26.7	21.6	26.3	22.4	23.2	22.4	22.5	21.6	23.9	23	20.9	25.7	25	23.2	21.5	21.3	22.7	27.1	29.6	30.1	31.5	32.5	33.2	33.5	34.1	32.1	24.2	21	24.6	24.5	24.8	29.8	30.9	31.6	30.3	31.8	29.9	27.4	26.9	30.3	30.6	30.9	28.4	29.4	27.3	27.9	29.3	29.9	31.5	31.2	32.7	32.4	28.8	27.4	27.8	31.9	29.8	26.3	23.7	22.8	23.6	24.3	26.3	25.5	24.3	23	25.9	23.9	25.3	26.2	25.8	24.4	22.4	20.7	23.3	22.3	25.3	20.4	21.9	21.2	23.2	22	24.6	23.8	22.2	20.9	22.5	22.4	23.9	20.8	21.6	16.2	19.5	18.5	16.4	15.7	16.3	19.3	19.2	11.7	8.8	11.6	11.8	14.3	14.1	12.2	11.2	13.4	16.8	17.5	11.8	17.8	8.8	8	8.6	16.1	16.4	19.7	12.8	12.1	11.6	13.2	10.1	12	10.7	6	9.7	8.4	16.2	5	2.4	4.7	8.7	6.1	4.9	6.5	7.4	5.1	2.7	10.8	4.1	2	6.4	3.2	2.1	5.4	4.5	7.8	8.3	5	6.5	7.5	6	10.9	8.4	6.3	6.1	6.7	4.2	5.6	2.3	1.8	4.1	11.4	3.4	6.4	0.3	3.6	6.1	6.3	2.2	-1.3	-1.6	0.3	1.5	5	2.6	-2.4	5.3	0.7	-3	-1.9	0.1	3.5	2.3	-4.9	-3	1.8	2.5	2.1	-0.5	0.3	5.2	0	-1.8	-5.6	-2.3	0.9	0.9	3.8	-2.2	-2.8	0.8	3.8	4	4.5	-3.1	-3.8	-0.3	1	1.1	1.3	2.6	4.9	4.3	7.6	6.5	5.4	4.5	-0.2	2.4	-3.1	-3.4	-0.5	2.1	-2.7	-2.5	-1.4	0.4	2.4	6.7	2.9	-1.7	-1.7	0.1	-0.3	0.3	4.5	16.1	16.6	15.5	13.6	13.3	18.1	17.6	16.2	15	16.4	16.7	19.2	16.9	16	16	18.4	19.6	16.8	16.6	16.7	14.4	15.3	17	16.4	16.1	16	18.1	20.3	19.4	17.5	19.3	21.4	21.1	19.6	19.5	19.1	19.3	19.8	18	16.5	18.8	19.7	22	20.5	22.5	22.4	20.5	18	19	19.6	21.5	21.4	20.6	18.8	16.6	17.4	16.6	16.7	19.4	21.6	21.3	17.9	16.3	19.2	23.9	20.9	16.5	16.5	16.8	15.5	14	15.2	16.6	14.9	16.6	14.7	13	14	16.1	17.8	14.8	14.8	15.6	13.3	12.5	12.7	10.8	9.9	6.6	11.7	10.8	10.3	9.9	16.4	14	12.9	10.5	11.6	8.9	11.8	5.6	7.6	8.3	10.9	7.3	4.7	8.2	8.7	2.2	1.1	0.7	-1	1.5	6.2	3.4	1.4	3.1	8.3	5	3.1	4.7	2.4	1.8	-0.6	3.6	1.2	6.2	3.3	1.5	0.6	5.9	5.3	5.7	3.3	2.1	1.2	6.2	1.3	-0.5	-0.3	-0.8	0.2	-0.2	-0.3	1	-1.7	-2.7	2.9	-1.2	-1.1	-3.2	-1.3	-2.8	2.3	-1.2	-2.6	2.4	0	-2.6	1.8	1	0.2	-3.6	0.2	0.8	-1.6	-2.3	0.3	0.5	-5.7	-6.1	3.3	-1.6	-3.3	-4.3	-1.1	-1.2	-2.1	-3.6	-4.2	-7.7	-4.2	-2.4	-1.7	-5.3	-6	-2.5	-5.4	-9.6	-10.3	-4.3	-1.5	-5.2	-7.3	-7.2	-6.6	-2.4	-5.3	-5.8	-7	-1.8	-3.7	-5.6	-7.2	-6.7	-6.4	-11.7	-1.9	-8.1	-5.6	-3.8	-4.2	-4.7	-3	-5.5	-6.7	-12	-3.9	-5.5	-2.3	-3.3	-3	-4.6	-7.8	1.6	2.4	-3	-5.2	-4.8	-5.7	-5.1	-7.4	-7.7	-5.7	-6.3	-9	-12.6	-5.5	-1.1	-4.4	-4.5	-4.4	-3.6	-5.8	-8.8	-3.2	3	0	1	1	0	19	7	3	2	2	0	27	1	0	1	3	24	29	4	0	0	27	9	0	0	0	0	0	0	0	0	0	0	0	6	69	0	1	0	0	0	0	0	0	0	25	0	0	0	0	0	0	0	0	0	0	0	0	0	0	0	3	0	0	16	3	2	41	14	1	0	0	2	0	1	12	0	0	19	3	0	0	18	2	0	7	6	1	0	0	0	0	0	10	0	0	0	0	0	0	0	0	12	2	0	0	16	9	10	0	0	0	0	9	0	0	0	20	2	11	6	4	0	0	4	0	16	2	1	7	10	6	31	15	0	4	21	3	1	0	2	0	3	0	12	0	3	7	3	2	17	3	13	8	0	0	13	2	0	14	0	0	18	4	5	0	0	0	0	0	4	10	1	9	1	19	9	4	0	0	0	7	9	26	1	2	3	0	0	4	1	6	4	5	7	0	6	8	0	0	20	0	7	5	3	2	13	7	5	3	1	0	8	4	0	1	1	0	0	2	0	2	0	0	0	58	3	0	10	0	0	0	0	1	2	2	0	2	1	7	3	2	3	2	7	1	18.2	18.5	17.2	17.2	17.5	20.5	19.4	18.8	18.8	18.7	18	22.7	20.1	17.3	20	21.9	23.3	20.7	19.3	20.5	16.2	17.4	19.5	17.5	17.9	18.8	20.3	24.8	23.7	20.4	24.6	26.6	24.4	20.7	20.5	21.2	21.5	22.2	21.2	21.7	23.6	24.2	25.6	25.5	27	27.6	24.8	20.9	22	23.4	26.1	25.8	20.3	19.7	19.8	21.3	20.9	21.6	24.4	22.3	24.5	20.8	18.9	22.7	26.6	24	19.5	20.4	20.1	18.7	18.5	20	18.3	18.4	17.8	17.8	17.5	16.9	19.4	19.4	15.5	16.6	18.3	19.3	17	13.4	14	12.6	12.7	14.3	15.3	14.8	14.3	19.5	16.3	14.4	14.2	15	12.5	11.8	11.3	10.4	11.8	11.9	11.5	11.4	12.2	11.4	7.8	7.5	7.4	7.9	9.7	9.3	5.3	8	11.1	12.5	6.3	10.2	9	7.6	6.5	8.3	10.5	10.1	9.6	7.4	7.6	8.8	6.9	7.2	9.5	6.3	6.3	8.4	10.5	4.9	4.1	5.3	5.8	4.8	6.3	5.7	5.8	4.6	5.4	9.3	4.9	4.6	6.4	4.4	5.6	4.5	4.2	4.6	7.5	5.4	5.5	7.2	5.2	6.8	6.6	5.6	6.5	4.7	5.3	5.3	3.7	3.6	3.6	9.4	4.9	5.7	3.7	6.3	6.6	5.8	3.5	3.7	3.7	4	4.5	6.2	3.5	3.3	6.1	3.3	3.6	4.15	4.3	5.1	3.8	2.6	4.31	4.4	5.1	4.4	3.8	5.01	6	3.3	3.2	3.1	3.4	4.2	4.24	6	3.4	3.7	3.4	4.3	6.43	4.7	2.8	3.2	3.5	4.2	4.1	4.2	3.9	5.9	3.8	5.8	7.91	8.19	5.4	3.4	3.5	2.8	3.2	3.5	3.9	3.3	3.5	3.5	3.4	5.85	6	4.8	3.3	3.7	4.4	4.5	4.1	4.7	3.91	2.4	4.1	3.44	5.59	3.03	3.55	2.36	5.17	2.87	7.33	1.56	3.14	4	2.25	1.34	1.72	2.11	2.13	4.22	6.61	4.71	2.61	3.53	4.21	5.76	7.96	6.13	7.41	10.9	9.01	7.61	11.67	11.55	5.78	2.33	4.46	3.76	3.82	6.05	7.33	8.43	6.65	7.91	6.41	1.88	4.33	8.05	8.56	7.71	5.01	5.69	8.13	7.72	6.96	5.95	7.53	7.35	9.01	12.73	6.43	6.62	7.22	10.32	7.41	4.78	4.47	1.3	2.29	3.55	5.03	3.97	5.23	3.3	5.73	3.5	3.53	6.05	4.57	4.72	5.53	3.27	3	2.54	3.64	5.49	3.95	3.39	4.24	3.88	3.95	3.73	3.65	2.07	4.86	4.13	4.69	2.38	4.77	4.5	2.82	4	2.6	2.98	2.53	2.35	2.49	0.72	1.49	1.53	1.63	1.2	1.03	2.57	4.58	2.23	1.02	1.53	4.07	1.75	1.58	1.5	2.47	1.45	1.14	1.93	2.35	3.04	2.21	1.22	3.75	3.67	1.08	2.3	2.86	0.51	1.86	2.73	2.33	1.61	1.78	2.46	0.86	1.21	1.83	2.77	0.93	0.05	1.3	1.46	0.86	2.03	0.42	3.41	2.91	2.46	1.1	2.18	1.11	1.05	2.6	1.68	1.31	2.42	1.13	2.31	1.13	1.86	2.91	2.08	2.2	0.02	1.21	1.16	1.31	0.51	0.71	1.51	2.18	1.2	0.71	1.24	1.26	0.41	1.51	1.24	0.19	1.45	0.33	0	0.94	1.23	1.36	1.21	0	0.72	1.14	0.53	1.28	0	1.21	2.17	1.41	0.71	0.91	1.04	0	0.81	0.94	0.77	2.07	2.36	0	1.63	1.67	0.92	0.87	1.48	1.37	1.48	2.16	0.76	2.72	0	0	0	0.84	1.64	1.89	1.51	1.21	1.22	0.85	1.11	0.87	0.71	0.78	0	1.31	1.05	1.45	1.2	0.84	0.36	0.72	1.77	82.3	88.5	80.8	83.3	75.8	87.1	84.5	88.8	78.4	86.7	71.1	93.6	86.5	81.2	89.9	94.2	93.1	90.8	90.1	82.9	71	78.7	88.2	83.2	81	76.5	71.8	80.2	76.2	65.2	73.2	77.7	67.6	64.2	78	90.1	82.8	85.5	84.7	78.2	76.3	74.2	79.4	76.3	80.8	93.6	85.1	72.2	72	75.2	83.9	81.9	71.4	71.8	74	78.2	73.5	74.6	73	63.7	79.2	75.9	72.4	68.7	78.2	83.4	81.4	94	89.8	84.1	78.6	83.4	77.8	84.8	75.7	83.6	83.2	73.6	80.9	80.4	73.7	83.5	85.9	88.4	82.4	70.9	78	78.8	75	78.6	79.5	79.9	79.7	90.4	77	77.7	75.2	86.3	72.4	72.4	80	72.2	81.9	80	82	82.9	83.1	94.1	84	83	81.9	86.9	90.4	78.3	53.6	78.2	91.6	89.1	60.8	85.3	85	83.6	72.5	85.2	90.2	83.9	80.3	70.9	77.4	87.8	64.8	66.2	89.8	73.2	68.8	94.3	84.9	64.2	63.8	76.7	76.5	66.1	88	82.5	76	62.5	85.3	99.5	79.1	75.9	88.1	68.5	93	56.9	59.1	65.2	87.2	71.3	83.1	87.3	66.7	80.2	83.5	69.8	85.2	67.1	82.5	74	55.9	63.4	62	99.8	80.2	83.1	73.9	92.5	90.3	79.3	61.6	75.6	83.9	76.4	78.1	93.7	69.9	72.6	97	69.4	91.5	100	82.1	80.5	73.7	68.2	100	85.9	81.7	89.2	74.8	100	83.2	60.3	69.4	81.3	78.9	80.2	100	88.1	78.3	82.7	62.1	64.5	100	74.2	62.6	77.7	80	74	74.9	74	64.3	88.6	58.3	100	100	100	86.5	67.4	64.9	65	72.6	74.2	82.1	74.9	80	83.1	81.3	100	82	82.1	69.4	75.6	84	92.6	85	72.6	76	80	66	66	59	68	76	80	69	74	55	80	74	69	74	82	84	74	81	65	53	57	78	74	69	52	50	72	53	38	55	55	34	46	59	82	64	73	72	60	55	55	64	51	60	78	63	32	37	51	69	69	56	56	51	59	52	46	49	44	64	53	42	48	68	72	62	81	63	62	51	66	51	63	53	64	52	49	57	53	46	61	67	58	54	47	47	41	45	53	45	55	55	72	50	52	49	57	43	55	42	39	63	63	56	44	46	82	45	44	47	54	60	40	36	54	55	49	37	62	70	62	42	53	56	48	43	48	45	57	41	44	53	44	46	56	49	44	44	44	45	41	70	44	38	42	58	43	44	46	56	40	44	42	43	40	57	47	52	53	50	44	42	46	58	39	44	47	45	34	34	70	52	45	44	48	52	51	43	49	43	49	55	58	46	47	46	45	49	61	51	41	48	39	54	52	54	48	51	53	50	42	42	41	46	49	51	56	42	47	44	49	55	42	46	50	44	62	55	48	47	55	35	47	67	72	55	51	41	42	44	49	43	47	48	49	35	58	50	45	43	49	54	52	61	44	1.01	0.93	0.93	1.52	0.51	1.1	0.93	1.18	1.1	1.27	0.42	0.76	1.43	1.18	0.59	0.42	0.59	2.11	1.27	0.59	1.27	0.93	1.6	1.6	0.93	0.84	0.76	1.01	0.84	0.68	1.18	1.1	1.01	0.76	0.68	1.01	1.27	1.77	1.1	0.68	0.84	0.84	1.18	0.68	0.68	0.68	0.68	0.59	1.01	1.01	1.27	0.84	1.52	1.1	1.01	0.93	1.1	0.68	0.51	0.84	1.18	0.93	0.84	1.52	1.27	3.12	1.27	0.59	0.68	0.93	0.84	0.51	1.77	0.76	0.84	0.84	1.01	0.93	1.27	0.84	1.35	0.34	1.18	2.11	0.93	1.43	1.52	1.01	0.93	1.1	0.76	1.35	0.51	0.42	1.35	0.76	0.59	1.18	0.93	1.27	1.27	1.43	1.35	0.93	0.76	1.1	1.35	0.84	1.94	1.27	0.76	0.76	0.59	3.37	1.77	0.84	0.68	1.6	1.18	1.69	0.84	0.68	0.51	0.68	0.84	1.01	2.02	0.68	0.84	1.43	2.19	1.18	1.6	5.31	1.18	0.93	1.94	4.55	4.22	0.59	1.35	1.18	0.68	0.68	2.28	1.6	0.84	2.53	5.31	1.27	1.18	2.02	0.68	3.21	1.69	0.93	1.27	2.53	0.68	2.95	1.01	1.52	1.18	3.21	0.84	1.1	0.51	0.84	4.05	2.53	0.93	2.53	3.96	2.11	3.37	1.18	1.35	1.52	6.16	2.87	0.42	1.52	1.27	2.19	6.33	1.1	3.29	5.57	0.76	0.68	0.84	1.86	5.48	4.47	0.76	0.84	2.19	1.86	1.43	1.01	3.8	4.64	1.69	2.11	1.1	0.68	0.76	2.53	1.1	0.84	2.28	2.78	0.84	4.3	3.29	2.28	0.93	3.54	3.96	2.11	1.77	1.43	2.78	1.18	0.51	0.84	3.63	1.69	5.74	5.48	4.81	1.1	1.27	2.36	0.68	0.51	0.51	0.84	1.35	4.3	5.74	3.71	1.1	0.76	2.28	3.96	4.22	2.53	1.69	3.37	2.53	2.53	2.53	3.37	3.37	3.37	1.69	1.69	4.22	3.37	1.69	2.53	2.53	5.06	2.53	2.53	2.53	2.53	4.22	4.22	2.53	2.53	1.69	4.22	3.37	2.53	2.53	2.53	2.53	2.53	2.53	2.53	3.37	3.37	3.37	2.53	2.53	2.53	2.53	2.53	1.69	1.69	1.69	1.69	3.37	3.37	3.37	1.69	3.37	2.53	4.22	2.53	3.37	1.69	0.84	2.53	3.37	3.37	2.53	3.37	2.53	5.9	4.22	1.69	2.53	3.37	1.69	1.69	4.22	3.37	2.53	2.53	2.53	3.37	3.37	3.37	4.22	0.84	3.37	5.06	3.37	4.22	4.22	3.37	2.53	2.53	2.53	4.22	1.69	1.69	4.22	2.53	1.69	4.22	2.53	4.22	5.06	3.37	3.37	1.69	2.53	2.53	4.22	2.53	5.06	4.22	1.69	2.53	1.69	7.59	4.22	1.69	2.53	4.22	3.37	5.06	1.69	2.53	1.69	1.69	2.53	4.22	5.9	1.69	3.37	5.9	5.9	2.53	7.59	7.59	3.37	1.69	5.06	8.43	9.28	1.69	5.06	4.22	1.69	1.69	7.59	5.06	1.69	8.43	8.43	3.37	3.37	5.06	1.69	6.75	4.22	1.69	3.37	5.9	2.53	6.75	2.53	5.9	4.22	6.75	2.53	3.37	2.53	2.53	5.06	5.06	4.22	6.75	7.59	5.9	6.75	2.53	5.06	6.75	9.28	7.59	1.69	5.06	4.22	7.59	9.28	3.37	8.43	9.28	1.69	1.69	2.53	7.59	8.43	6.75	5.06	3.37	5.9	7.59	8.43	1.69	9.28	7.59	5.9	4.22	3.37	1.69	1.69	4.22	4.22	4.22	5.06	5.9	2.53	7.59	5.06	6.75	2.53	6.75	8.43	5.06	5.06	4.22	6.75	2.53	0.84	2.53	6.75	3.37	10.12	8.43	8.43	3.37	4.22	5.06	3.37	1.69	1.69	3.37	5.9	8.43	7.59	9.28	2.53	1.69	6.75	8.43	4.2	0.9	4.3	8.8	8.6	3.7	3.3	2	9.3	3	8.9	0.6	2.3	7.9	0.5	0	0.3	2.5	3.1	7.8	12.8	7	0.3	5.2	8.4	8.8	8.1	10.7	11.9	11.8	12.3	8.6	12.3	11.1	0	0	3.3	7.4	9.8	10.5	12.4	12.3	8.2	11.1	5.5	3.7	4	8.8	10.4	10.1	6.8	7.2	8.7	9.4	11	11.8	11.9	11.2	10.5	12	6.1	7.4	6.1	11.8	1.2	5.6	8.2	3.1	7.1	7.3	10.8	8.5	10.5	5	8.5	5.5	8.9	10.7	4.7	5.7	6.2	0.6	3.6	4.6	10	9.2	9.3	8	10.8	5.6	9.1	10.6	5.3	0.1	7.2	7.6	10.4	8.2	8.9	0	7.7	9	1.9	3	4.5	8.8	7.8	0.4	1.1	6.1	8.5	9.5	1.2	0.7	2.4	5.9	5.6	1	6.6	7.4	0	0.8	0.8	7.3	8.3	8.6	1.9	7.5	6.2	2.4	4.5	5	0.7	1.2	4.6	1.4	1.5	2	0.3	0.1	4.7	3.8	0	4.1	3.8	2.2	0	0	0.5	3	6.9	1.8	2	1.3	1.4	6.4	0.4	0.7	5.2	0.6	0.6	6.6	5.4	1.4	0.1	8	2.1	0.9	0.4	7.8	5	0.2	1.7	5.5	1.8	1.7	2	3.7	1.4	2.7	4.8	2.5	4	0	1.4	5.5	1	1.4	4.8	5.9	5.2	1	0	2.2	0.8	2.3	0	1	0	0.9	1.8	2.2	4.1	3.5	3.5	4.1	0.2	0.9	3.2	3.6	4.9	3.9	1	3.5	3.8	3.5	5.3	0.7	3.1	5.4	6	3.7	9.6	4.1	2.6	0	0	6.3	3.4	4.2	1.9	6.8	8	5.5	7.2	4.8	8.5	4.6	5.9	2.7	1.6	4	7.4	6.8	5.9	5.6	137.3	72.3	139.2	227.7	223.6	127.1	119.2	93.5	236.9	113	228.8	65.7	98.9	208.7	63.4	40.7	59.3	102.2	113.8	205.6	303.1	189.5	58.5	154	216.1	223.6	209.7	260	283	280.7	290	217.9	289.2	265.5	38.7	38.5	114	192.6	238.3	251.3	287.2	284.8	205.9	260.7	153.6	119	124.3	214.9	244.6	238.3	175.6	182.6	210.2	222.7	251.9	266.1	267.2	253.4	239.7	266.6	157.3	180.5	156.1	259.5	65.8	145.3	191.6	99	170.4	173.3	234.9	193.1	227.7	129.7	190.6	137.2	195.8	226.2	121.3	137.9	145.8	49.3	100	116.4	206.7	192.2	192.9	170.2	215.6	128.8	185.3	208.7	121.6	37	150.5	155.9	199.4	163.4	173.4	25.4	152.5	171.5	61.6	77.9	100	163.9	147.9	36.9	46.9	119.8	153.9	167.3	46.6	39.1	62.8	111.7	106.6	41.8	118.8	128.9	20.6	37.6	37.2	123.6	135.9	138.8	50.2	122.4	104.7	55.3	81.5	87.2	32.6	38.5	80.2	40.3	41.2	46.9	26	23.4	77.8	66.6	16.4	69.2	65.2	46.3	15.8	15.7	26.1	54.1	97.4	40	42	34	34.9	89.4	23.6	26.7	75.2	25.4	25.3	89.2	76.2	33.4	19.6	102.9	40.5	27.8	22.5	100	70.5	20.3	35.9	75.6	36.9	35.9	39	56.8	32.8	46.4	68.5	44.5	60.3	14	33.2	76.7	29.1	33.5	69.9	82	74.8	29.8	14.5	43.2	28.1	44.7	14.9	30.8	15.1	30.1	40.5	45.3	67.2	60.8	61.2	68.6	23.6	32.1	59.5	64.7	80.8	69.4	34.7	65.6	69.8	66.6	89.6	32.6	63.2	93.1	101.5	72.6	150.1	79.1	60	19.7	19.9	111.5	73	84.5	53.5	122	139.8	105.7	130.6	97.4	151.3	96	115.8	69.7	54	90.2	141.8	133.8	121.1	117.4	2.51	1.357	2.497	3.894	3.903	2.306	2.188	1.698	4.247	2.081	4.209	1.146	2.021	3.565	1.137	0.708	1.05	2.018	1.954	3.533	5.473	3.275	1.389	2.851	3.583	3.94	4.054	5.012	5.451	5.566	6.07	4.631	6.264	5.397	1.344	0.937	2.408	3.679	4.077	4.537	5.453	5.558	4.253	5.11	3.098	1.993	2.319	4.019	4.867	4.705	3.526	3.502	4.522	4.318	4.583	4.671	5.023	4.593	4.647	5.566	3.307	3.401	3.027	5.697	2.156	3.542	3.303	1.332	2.446	2.675	3.709	2.987	4.116	1.97	3.128	2.095	2.893	3.637	2.286	2.315	2.699	0.886	1.663	2.027	2.905	3.165	2.891	2.22	2.837	1.961	2.454	2.939	1.553	0.628	2.497	2.063	2.557	1.998	2.337	1.241	1.832	2.307	1.069	1.125	1.126	1.716	1.697	0.375	0.78	1.045	1.141	1.152	0.416	1.44	1.787	0.994	0.74	0.648	1.531	1.213	0.448	0.443	0.585	0.773	0.877	1.078	0.963	1.002	0.811	0.511	1.594	1.146	0.418	1.849	0.917	0.198	0.686	2.008	1.705	0.381	0.638	0.765	0.221	0.322	0.814	0.962	0.26	0.048	1.129	0.461	0.318	0.829	0.088	1.812	1.023	0.619	0.301	0.975	0.226	0.488	0.66	0.494	0.314	1.229	0.257	0.605	0.183	0.42	1.974	0.99	0.525	-0.022	0.761	0.398	0.788	0.09	0.153	0.411	2.154	0.624	0.11	0.396	0.337	0.174	1.579	0.353	0.072	1.39	0.07	-0.003	0.222	0.458	1.291	1.041	-0.008	0.177	0.515	0.22	0.476	0	0.747	1.759	0.594	0.38	0.319	0.288	0.019	0.41	0.349	0.273	1.068	1.29	0.047	1.28	1.197	0.567	0.401	1.02	1.102	0.861	1.071	0.433	1.872	0.209	0.167	0.078	0.616	0.965	2.055	1.754	1.235	0.75	0.763	0.91	0.626	0.444	0.728	0.368	0.928	1.078	1.678	1.204	0.855	0.64	0.88	1.789	14.71026549	14.70040406	14.68962614	14.6779407	14.66535733	14.65188628	14.63753835	14.62232495	14.60625798	14.58934986	14.57161348	14.55306216	14.53370964	14.51357	14.49265768	14.47098741	14.44857419	14.42543327	14.40158008	14.37703023	14.35179947	14.32590365	14.29935872	14.27218065	14.24438545	14.2159891	14.18700758	14.15745677	14.12735251	14.09671051	14.06554636	14.0338755	14.00171322	13.9690746	13.93597456	13.90242778	13.86844872	13.8340516	13.79925039	13.76405882	13.72849033	13.69255808	13.65627498	13.61965361	13.5827063	13.54544507	13.50788163	13.47002741	13.43189355	13.39349087	13.35482991	13.31592092	13.27677385	13.23739837	13.19780386	13.15799944	13.11799394	13.07779594	13.03741374	12.99685542	12.95612879	12.91524143	12.8742007	12.83301374	12.79168747	12.75022862	12.70864374	12.66693918	12.62512112	12.58319559	12.54116848	12.49904553	12.45683236	12.41453446	12.37215724	12.329706	12.28718597	12.2446023	12.2019601	12.15926443	12.11652031	12.07373275	12.03090675	11.98804731	11.94515946	11.90224825	11.85931877	11.81637618	11.77342569	11.7304726	11.68752232	11.64458033	11.60165226	11.55874385	11.515861	11.47300976	11.43019634	11.38742715	11.34470877	11.30204802	11.2594519	11.21692766	11.17448278	11.13212502	11.08986236	11.0477031	11.00565579	10.9637293	10.92193278	10.88027574	10.83876796	10.7974196	10.75624113	10.71524339	10.67443756	10.6338352	10.59344822	10.55328893	10.51336998	10.47370443	10.43430571	10.39518764	10.35636442	10.31785064	10.27966124	10.24181159	10.20431739	10.16719473	10.13046003	10.0941301	10.05822206	10.02275336	9.987741767	9.953205352	9.919162456	9.885631686	9.852631886	9.820182118	9.788301639	9.75700987	9.726326371	9.696270811	9.666862933	9.638122529	9.610069392	9.582723293	9.556103934	9.530230909	9.505123669	9.480801473	9.45728335	9.434588053	9.412734013	9.391739298	9.371621563	9.352398006	9.334085323	9.316699663	9.300256582	9.284770998	9.270257151	9.256728558	9.244197972	9.232677349	9.222177803	9.212709577	9.204282008	9.196903497	9.190581484	9.185322422	9.181131754	9.178013899	9.175972235	9.175009088	9.175125723	9.176322344	9.178598086	9.181951028	9.18637819	9.191875549	9.19843805	9.206059623	9.214733205	9.224450761	9.23520331	9.246980958	9.259772925	9.27356758	9.288352478	9.3041144	9.320839389	9.338512795	9.357119314	9.376643037	9.397067488	9.418375675	9.440550133	9.463572968	9.487425906	9.512090335	9.537547353	9.563777809	9.590762346	9.618481448	9.646915475	9.676044707	9.705849382	9.736309729	9.767406011	9.799118551	9.831427768	9.864314209	9.897758572	9.93174174	9.966244799	10.00124906	10.03673611	10.07268776	10.10908614	10.1459137	10.18315316	10.22078761	10.25880047	10.2971755	10.33589684	10.37494897	10.41431677	10.45398547	10.49394068	10.53416839	10.57465498	10.61538718	10.65635213	10.6975373	10.73893056	10.78052012	10.82229457	10.86424283	10.90635416	10.94861819	10.99102484	11.03356436	11.07622731	11.11900455	11.16188724	11.20486681
48039	F34_D	F34	1986	V207	22.8	47	19.6	NA	48	106	75_12_2	2.1_13.7_6	19.1	18.2	18.5	18	19.8	20.1	19.7	18.4	20.4	18.7	21.3	20.6	19.9	18.5	19.2	19.9	21.1	19.6	18.6	20.9	19.6	19.1	19.1	18.3	19.1	20.8	23.1	24.6	24.7	24.8	26	26.3	27.2	25.3	21.9	20.1	21.7	21.7	21.1	22.8	24.6	25.5	25.3	25.9	25.9	23.8	23.6	23.5	24.4	24.7	24.7	24.9	23.2	22.6	22.2	22.5	23.2	23.5	25.9	26.7	24.6	22.6	21.8	25.7	26.2	23.4	20.4	18.8	19.3	19.2	20.1	20.4	20.1	18.8	20.1	18.5	18.3	19.7	20.4	20.5	18.3	17.4	18.5	18.9	18	16.6	15.8	14	14.9	16	16.9	16.3	15.8	18.7	18.4	16.3	16.6	15.3	15.2	14.3	12.1	12.4	12.4	12.9	12	11.7	12.7	9.8	5.9	5.5	5.5	5.6	8	9.5	6.8	7.3	9.8	12	7.5	9.6	7.8	5.6	5.4	6.6	9.2	9.7	9.6	7.6	6.7	7	7.9	8.2	7.8	4.8	5.7	5.3	10.1	3.1	0.7	1.7	3	2.4	2.2	1.7	3.1	2.6	0.5	6	0.2	-0.1	2.4	0.7	-0.2	3.6	2.1	2	4.8	3	1.1	4.2	3.4	4.6	3.6	3.8	3.1	1.9	0.7	2.2	1.1	-1	-0.7	6.1	0	1.6	-2.7	1.5	2.5	2.5	-1	-3	-4.4	-2.1	-0.8	1.1	-2.7	-4	0.4	-3.4	-5.9	-5.2	-2.1	0.5	-2.3	-6.3	-4.7	-2.4	0.3	-2.9	-2.5	-2.7	2.3	-1.5	-3.8	-6.3	-4.7	-2.1	-4.9	1.5	-4.6	-4.2	-1.5	1.2	0.7	0.5	-4.2	-5.3	-4.5	-1	-1.5	-1	-0.1	1.2	0.9	-0.7	3.6	4.1	0.3	-2.6	-1.7	-4.7	-4.4	-3.5	-3.4	-4.4	-4.5	-5	-5.1	-0.6	2.5	-0.6	-3.4	-3	-2.1	-3.1	-3.2	0.8	23.9	20.3	21.6	21.1	25	24.8	22.8	20.9	26.7	21.6	26.3	22.4	23.2	22.4	22.5	21.6	23.9	23	20.9	25.7	25	23.2	21.5	21.3	22.7	27.1	29.6	30.1	31.5	32.5	33.2	33.5	34.1	32.1	24.2	21	24.6	24.5	24.8	29.8	30.9	31.6	30.3	31.8	29.9	27.4	26.9	30.3	30.6	30.9	28.4	29.4	27.3	27.9	29.3	29.9	31.5	31.2	32.7	32.4	28.8	27.4	27.8	31.9	29.8	26.3	23.7	22.8	23.6	24.3	26.3	25.5	24.3	23	25.9	23.9	25.3	26.2	25.8	24.4	22.4	20.7	23.3	22.3	25.3	20.4	21.9	21.2	23.2	22	24.6	23.8	22.2	20.9	22.5	22.4	23.9	20.8	21.6	16.2	19.5	18.5	16.4	15.7	16.3	19.3	19.2	11.7	8.8	11.6	11.8	14.3	14.1	12.2	11.2	13.4	16.8	17.5	11.8	17.8	8.8	8	8.6	16.1	16.4	19.7	12.8	12.1	11.6	13.2	10.1	12	10.7	6	9.7	8.4	16.2	5	2.4	4.7	8.7	6.1	4.9	6.5	7.4	5.1	2.7	10.8	4.1	2	6.4	3.2	2.1	5.4	4.5	7.8	8.3	5	6.5	7.5	6	10.9	8.4	6.3	6.1	6.7	4.2	5.6	2.3	1.8	4.1	11.4	3.4	6.4	0.3	3.6	6.1	6.3	2.2	-1.3	-1.6	0.3	1.5	5	2.6	-2.4	5.3	0.7	-3	-1.9	0.1	3.5	2.3	-4.9	-3	1.8	2.5	2.1	-0.5	0.3	5.2	0	-1.8	-5.6	-2.3	0.9	0.9	3.8	-2.2	-2.8	0.8	3.8	4	4.5	-3.1	-3.8	-0.3	1	1.1	1.3	2.6	4.9	4.3	7.6	6.5	5.4	4.5	-0.2	2.4	-3.1	-3.4	-0.5	2.1	-2.7	-2.5	-1.4	0.4	2.4	6.7	2.9	-1.7	-1.7	0.1	-0.3	0.3	4.5	16.1	16.6	15.5	13.6	13.3	18.1	17.6	16.2	15	16.4	16.7	19.2	16.9	16	16	18.4	19.6	16.8	16.6	16.7	14.4	15.3	17	16.4	16.1	16	18.1	20.3	19.4	17.5	19.3	21.4	21.1	19.6	19.5	19.1	19.3	19.8	18	16.5	18.8	19.7	22	20.5	22.5	22.4	20.5	18	19	19.6	21.5	21.4	20.6	18.8	16.6	17.4	16.6	16.7	19.4	21.6	21.3	17.9	16.3	19.2	23.9	20.9	16.5	16.5	16.8	15.5	14	15.2	16.6	14.9	16.6	14.7	13	14	16.1	17.8	14.8	14.8	15.6	13.3	12.5	12.7	10.8	9.9	6.6	11.7	10.8	10.3	9.9	16.4	14	12.9	10.5	11.6	8.9	11.8	5.6	7.6	8.3	10.9	7.3	4.7	8.2	8.7	2.2	1.1	0.7	-1	1.5	6.2	3.4	1.4	3.1	8.3	5	3.1	4.7	2.4	1.8	-0.6	3.6	1.2	6.2	3.3	1.5	0.6	5.9	5.3	5.7	3.3	2.1	1.2	6.2	1.3	-0.5	-0.3	-0.8	0.2	-0.2	-0.3	1	-1.7	-2.7	2.9	-1.2	-1.1	-3.2	-1.3	-2.8	2.3	-1.2	-2.6	2.4	0	-2.6	1.8	1	0.2	-3.6	0.2	0.8	-1.6	-2.3	0.3	0.5	-5.7	-6.1	3.3	-1.6	-3.3	-4.3	-1.1	-1.2	-2.1	-3.6	-4.2	-7.7	-4.2	-2.4	-1.7	-5.3	-6	-2.5	-5.4	-9.6	-10.3	-4.3	-1.5	-5.2	-7.3	-7.2	-6.6	-2.4	-5.3	-5.8	-7	-1.8	-3.7	-5.6	-7.2	-6.7	-6.4	-11.7	-1.9	-8.1	-5.6	-3.8	-4.2	-4.7	-3	-5.5	-6.7	-12	-3.9	-5.5	-2.3	-3.3	-3	-4.6	-7.8	1.6	2.4	-3	-5.2	-4.8	-5.7	-5.1	-7.4	-7.7	-5.7	-6.3	-9	-12.6	-5.5	-1.1	-4.4	-4.5	-4.4	-3.6	-5.8	-8.8	-3.2	3	0	1	1	0	19	7	3	2	2	0	27	1	0	1	3	24	29	4	0	0	27	9	0	0	0	0	0	0	0	0	0	0	0	6	69	0	1	0	0	0	0	0	0	0	25	0	0	0	0	0	0	0	0	0	0	0	0	0	0	0	3	0	0	16	3	2	41	14	1	0	0	2	0	1	12	0	0	19	3	0	0	18	2	0	7	6	1	0	0	0	0	0	10	0	0	0	0	0	0	0	0	12	2	0	0	16	9	10	0	0	0	0	9	0	0	0	20	2	11	6	4	0	0	4	0	16	2	1	7	10	6	31	15	0	4	21	3	1	0	2	0	3	0	12	0	3	7	3	2	17	3	13	8	0	0	13	2	0	14	0	0	18	4	5	0	0	0	0	0	4	10	1	9	1	19	9	4	0	0	0	7	9	26	1	2	3	0	0	4	1	6	4	5	7	0	6	8	0	0	20	0	7	5	3	2	13	7	5	3	1	0	8	4	0	1	1	0	0	2	0	2	0	0	0	58	3	0	10	0	0	0	0	1	2	2	0	2	1	7	3	2	3	2	7	1	18.2	18.5	17.2	17.2	17.5	20.5	19.4	18.8	18.8	18.7	18	22.7	20.1	17.3	20	21.9	23.3	20.7	19.3	20.5	16.2	17.4	19.5	17.5	17.9	18.8	20.3	24.8	23.7	20.4	24.6	26.6	24.4	20.7	20.5	21.2	21.5	22.2	21.2	21.7	23.6	24.2	25.6	25.5	27	27.6	24.8	20.9	22	23.4	26.1	25.8	20.3	19.7	19.8	21.3	20.9	21.6	24.4	22.3	24.5	20.8	18.9	22.7	26.6	24	19.5	20.4	20.1	18.7	18.5	20	18.3	18.4	17.8	17.8	17.5	16.9	19.4	19.4	15.5	16.6	18.3	19.3	17	13.4	14	12.6	12.7	14.3	15.3	14.8	14.3	19.5	16.3	14.4	14.2	15	12.5	11.8	11.3	10.4	11.8	11.9	11.5	11.4	12.2	11.4	7.8	7.5	7.4	7.9	9.7	9.3	5.3	8	11.1	12.5	6.3	10.2	9	7.6	6.5	8.3	10.5	10.1	9.6	7.4	7.6	8.8	6.9	7.2	9.5	6.3	6.3	8.4	10.5	4.9	4.1	5.3	5.8	4.8	6.3	5.7	5.8	4.6	5.4	9.3	4.9	4.6	6.4	4.4	5.6	4.5	4.2	4.6	7.5	5.4	5.5	7.2	5.2	6.8	6.6	5.6	6.5	4.7	5.3	5.3	3.7	3.6	3.6	9.4	4.9	5.7	3.7	6.3	6.6	5.8	3.5	3.7	3.7	4	4.5	6.2	3.5	3.3	6.1	3.3	3.6	4.15	4.3	5.1	3.8	2.6	4.31	4.4	5.1	4.4	3.8	5.01	6	3.3	3.2	3.1	3.4	4.2	4.24	6	3.4	3.7	3.4	4.3	6.43	4.7	2.8	3.2	3.5	4.2	4.1	4.2	3.9	5.9	3.8	5.8	7.91	8.19	5.4	3.4	3.5	2.8	3.2	3.5	3.9	3.3	3.5	3.5	3.4	5.85	6	4.8	3.3	3.7	4.4	4.5	4.1	4.7	3.91	2.4	4.1	3.44	5.59	3.03	3.55	2.36	5.17	2.87	7.33	1.56	3.14	4	2.25	1.34	1.72	2.11	2.13	4.22	6.61	4.71	2.61	3.53	4.21	5.76	7.96	6.13	7.41	10.9	9.01	7.61	11.67	11.55	5.78	2.33	4.46	3.76	3.82	6.05	7.33	8.43	6.65	7.91	6.41	1.88	4.33	8.05	8.56	7.71	5.01	5.69	8.13	7.72	6.96	5.95	7.53	7.35	9.01	12.73	6.43	6.62	7.22	10.32	7.41	4.78	4.47	1.3	2.29	3.55	5.03	3.97	5.23	3.3	5.73	3.5	3.53	6.05	4.57	4.72	5.53	3.27	3	2.54	3.64	5.49	3.95	3.39	4.24	3.88	3.95	3.73	3.65	2.07	4.86	4.13	4.69	2.38	4.77	4.5	2.82	4	2.6	2.98	2.53	2.35	2.49	0.72	1.49	1.53	1.63	1.2	1.03	2.57	4.58	2.23	1.02	1.53	4.07	1.75	1.58	1.5	2.47	1.45	1.14	1.93	2.35	3.04	2.21	1.22	3.75	3.67	1.08	2.3	2.86	0.51	1.86	2.73	2.33	1.61	1.78	2.46	0.86	1.21	1.83	2.77	0.93	0.05	1.3	1.46	0.86	2.03	0.42	3.41	2.91	2.46	1.1	2.18	1.11	1.05	2.6	1.68	1.31	2.42	1.13	2.31	1.13	1.86	2.91	2.08	2.2	0.02	1.21	1.16	1.31	0.51	0.71	1.51	2.18	1.2	0.71	1.24	1.26	0.41	1.51	1.24	0.19	1.45	0.33	0	0.94	1.23	1.36	1.21	0	0.72	1.14	0.53	1.28	0	1.21	2.17	1.41	0.71	0.91	1.04	0	0.81	0.94	0.77	2.07	2.36	0	1.63	1.67	0.92	0.87	1.48	1.37	1.48	2.16	0.76	2.72	0	0	0	0.84	1.64	1.89	1.51	1.21	1.22	0.85	1.11	0.87	0.71	0.78	0	1.31	1.05	1.45	1.2	0.84	0.36	0.72	1.77	82.3	88.5	80.8	83.3	75.8	87.1	84.5	88.8	78.4	86.7	71.1	93.6	86.5	81.2	89.9	94.2	93.1	90.8	90.1	82.9	71	78.7	88.2	83.2	81	76.5	71.8	80.2	76.2	65.2	73.2	77.7	67.6	64.2	78	90.1	82.8	85.5	84.7	78.2	76.3	74.2	79.4	76.3	80.8	93.6	85.1	72.2	72	75.2	83.9	81.9	71.4	71.8	74	78.2	73.5	74.6	73	63.7	79.2	75.9	72.4	68.7	78.2	83.4	81.4	94	89.8	84.1	78.6	83.4	77.8	84.8	75.7	83.6	83.2	73.6	80.9	80.4	73.7	83.5	85.9	88.4	82.4	70.9	78	78.8	75	78.6	79.5	79.9	79.7	90.4	77	77.7	75.2	86.3	72.4	72.4	80	72.2	81.9	80	82	82.9	83.1	94.1	84	83	81.9	86.9	90.4	78.3	53.6	78.2	91.6	89.1	60.8	85.3	85	83.6	72.5	85.2	90.2	83.9	80.3	70.9	77.4	87.8	64.8	66.2	89.8	73.2	68.8	94.3	84.9	64.2	63.8	76.7	76.5	66.1	88	82.5	76	62.5	85.3	99.5	79.1	75.9	88.1	68.5	93	56.9	59.1	65.2	87.2	71.3	83.1	87.3	66.7	80.2	83.5	69.8	85.2	67.1	82.5	74	55.9	63.4	62	99.8	80.2	83.1	73.9	92.5	90.3	79.3	61.6	75.6	83.9	76.4	78.1	93.7	69.9	72.6	97	69.4	91.5	100	82.1	80.5	73.7	68.2	100	85.9	81.7	89.2	74.8	100	83.2	60.3	69.4	81.3	78.9	80.2	100	88.1	78.3	82.7	62.1	64.5	100	74.2	62.6	77.7	80	74	74.9	74	64.3	88.6	58.3	100	100	100	86.5	67.4	64.9	65	72.6	74.2	82.1	74.9	80	83.1	81.3	100	82	82.1	69.4	75.6	84	92.6	85	72.6	76	80	66	66	59	68	76	80	69	74	55	80	74	69	74	82	84	74	81	65	53	57	78	74	69	52	50	72	53	38	55	55	34	46	59	82	64	73	72	60	55	55	64	51	60	78	63	32	37	51	69	69	56	56	51	59	52	46	49	44	64	53	42	48	68	72	62	81	63	62	51	66	51	63	53	64	52	49	57	53	46	61	67	58	54	47	47	41	45	53	45	55	55	72	50	52	49	57	43	55	42	39	63	63	56	44	46	82	45	44	47	54	60	40	36	54	55	49	37	62	70	62	42	53	56	48	43	48	45	57	41	44	53	44	46	56	49	44	44	44	45	41	70	44	38	42	58	43	44	46	56	40	44	42	43	40	57	47	52	53	50	44	42	46	58	39	44	47	45	34	34	70	52	45	44	48	52	51	43	49	43	49	55	58	46	47	46	45	49	61	51	41	48	39	54	52	54	48	51	53	50	42	42	41	46	49	51	56	42	47	44	49	55	42	46	50	44	62	55	48	47	55	35	47	67	72	55	51	41	42	44	49	43	47	48	49	35	58	50	45	43	49	54	52	61	44	1.01	0.93	0.93	1.52	0.51	1.1	0.93	1.18	1.1	1.27	0.42	0.76	1.43	1.18	0.59	0.42	0.59	2.11	1.27	0.59	1.27	0.93	1.6	1.6	0.93	0.84	0.76	1.01	0.84	0.68	1.18	1.1	1.01	0.76	0.68	1.01	1.27	1.77	1.1	0.68	0.84	0.84	1.18	0.68	0.68	0.68	0.68	0.59	1.01	1.01	1.27	0.84	1.52	1.1	1.01	0.93	1.1	0.68	0.51	0.84	1.18	0.93	0.84	1.52	1.27	3.12	1.27	0.59	0.68	0.93	0.84	0.51	1.77	0.76	0.84	0.84	1.01	0.93	1.27	0.84	1.35	0.34	1.18	2.11	0.93	1.43	1.52	1.01	0.93	1.1	0.76	1.35	0.51	0.42	1.35	0.76	0.59	1.18	0.93	1.27	1.27	1.43	1.35	0.93	0.76	1.1	1.35	0.84	1.94	1.27	0.76	0.76	0.59	3.37	1.77	0.84	0.68	1.6	1.18	1.69	0.84	0.68	0.51	0.68	0.84	1.01	2.02	0.68	0.84	1.43	2.19	1.18	1.6	5.31	1.18	0.93	1.94	4.55	4.22	0.59	1.35	1.18	0.68	0.68	2.28	1.6	0.84	2.53	5.31	1.27	1.18	2.02	0.68	3.21	1.69	0.93	1.27	2.53	0.68	2.95	1.01	1.52	1.18	3.21	0.84	1.1	0.51	0.84	4.05	2.53	0.93	2.53	3.96	2.11	3.37	1.18	1.35	1.52	6.16	2.87	0.42	1.52	1.27	2.19	6.33	1.1	3.29	5.57	0.76	0.68	0.84	1.86	5.48	4.47	0.76	0.84	2.19	1.86	1.43	1.01	3.8	4.64	1.69	2.11	1.1	0.68	0.76	2.53	1.1	0.84	2.28	2.78	0.84	4.3	3.29	2.28	0.93	3.54	3.96	2.11	1.77	1.43	2.78	1.18	0.51	0.84	3.63	1.69	5.74	5.48	4.81	1.1	1.27	2.36	0.68	0.51	0.51	0.84	1.35	4.3	5.74	3.71	1.1	0.76	2.28	3.96	4.22	2.53	1.69	3.37	2.53	2.53	2.53	3.37	3.37	3.37	1.69	1.69	4.22	3.37	1.69	2.53	2.53	5.06	2.53	2.53	2.53	2.53	4.22	4.22	2.53	2.53	1.69	4.22	3.37	2.53	2.53	2.53	2.53	2.53	2.53	2.53	3.37	3.37	3.37	2.53	2.53	2.53	2.53	2.53	1.69	1.69	1.69	1.69	3.37	3.37	3.37	1.69	3.37	2.53	4.22	2.53	3.37	1.69	0.84	2.53	3.37	3.37	2.53	3.37	2.53	5.9	4.22	1.69	2.53	3.37	1.69	1.69	4.22	3.37	2.53	2.53	2.53	3.37	3.37	3.37	4.22	0.84	3.37	5.06	3.37	4.22	4.22	3.37	2.53	2.53	2.53	4.22	1.69	1.69	4.22	2.53	1.69	4.22	2.53	4.22	5.06	3.37	3.37	1.69	2.53	2.53	4.22	2.53	5.06	4.22	1.69	2.53	1.69	7.59	4.22	1.69	2.53	4.22	3.37	5.06	1.69	2.53	1.69	1.69	2.53	4.22	5.9	1.69	3.37	5.9	5.9	2.53	7.59	7.59	3.37	1.69	5.06	8.43	9.28	1.69	5.06	4.22	1.69	1.69	7.59	5.06	1.69	8.43	8.43	3.37	3.37	5.06	1.69	6.75	4.22	1.69	3.37	5.9	2.53	6.75	2.53	5.9	4.22	6.75	2.53	3.37	2.53	2.53	5.06	5.06	4.22	6.75	7.59	5.9	6.75	2.53	5.06	6.75	9.28	7.59	1.69	5.06	4.22	7.59	9.28	3.37	8.43	9.28	1.69	1.69	2.53	7.59	8.43	6.75	5.06	3.37	5.9	7.59	8.43	1.69	9.28	7.59	5.9	4.22	3.37	1.69	1.69	4.22	4.22	4.22	5.06	5.9	2.53	7.59	5.06	6.75	2.53	6.75	8.43	5.06	5.06	4.22	6.75	2.53	0.84	2.53	6.75	3.37	10.12	8.43	8.43	3.37	4.22	5.06	3.37	1.69	1.69	3.37	5.9	8.43	7.59	9.28	2.53	1.69	6.75	8.43	4.2	0.9	4.3	8.8	8.6	3.7	3.3	2	9.3	3	8.9	0.6	2.3	7.9	0.5	0	0.3	2.5	3.1	7.8	12.8	7	0.3	5.2	8.4	8.8	8.1	10.7	11.9	11.8	12.3	8.6	12.3	11.1	0	0	3.3	7.4	9.8	10.5	12.4	12.3	8.2	11.1	5.5	3.7	4	8.8	10.4	10.1	6.8	7.2	8.7	9.4	11	11.8	11.9	11.2	10.5	12	6.1	7.4	6.1	11.8	1.2	5.6	8.2	3.1	7.1	7.3	10.8	8.5	10.5	5	8.5	5.5	8.9	10.7	4.7	5.7	6.2	0.6	3.6	4.6	10	9.2	9.3	8	10.8	5.6	9.1	10.6	5.3	0.1	7.2	7.6	10.4	8.2	8.9	0	7.7	9	1.9	3	4.5	8.8	7.8	0.4	1.1	6.1	8.5	9.5	1.2	0.7	2.4	5.9	5.6	1	6.6	7.4	0	0.8	0.8	7.3	8.3	8.6	1.9	7.5	6.2	2.4	4.5	5	0.7	1.2	4.6	1.4	1.5	2	0.3	0.1	4.7	3.8	0	4.1	3.8	2.2	0	0	0.5	3	6.9	1.8	2	1.3	1.4	6.4	0.4	0.7	5.2	0.6	0.6	6.6	5.4	1.4	0.1	8	2.1	0.9	0.4	7.8	5	0.2	1.7	5.5	1.8	1.7	2	3.7	1.4	2.7	4.8	2.5	4	0	1.4	5.5	1	1.4	4.8	5.9	5.2	1	0	2.2	0.8	2.3	0	1	0	0.9	1.8	2.2	4.1	3.5	3.5	4.1	0.2	0.9	3.2	3.6	4.9	3.9	1	3.5	3.8	3.5	5.3	0.7	3.1	5.4	6	3.7	9.6	4.1	2.6	0	0	6.3	3.4	4.2	1.9	6.8	8	5.5	7.2	4.8	8.5	4.6	5.9	2.7	1.6	4	7.4	6.8	5.9	5.6	137.3	72.3	139.2	227.7	223.6	127.1	119.2	93.5	236.9	113	228.8	65.7	98.9	208.7	63.4	40.7	59.3	102.2	113.8	205.6	303.1	189.5	58.5	154	216.1	223.6	209.7	260	283	280.7	290	217.9	289.2	265.5	38.7	38.5	114	192.6	238.3	251.3	287.2	284.8	205.9	260.7	153.6	119	124.3	214.9	244.6	238.3	175.6	182.6	210.2	222.7	251.9	266.1	267.2	253.4	239.7	266.6	157.3	180.5	156.1	259.5	65.8	145.3	191.6	99	170.4	173.3	234.9	193.1	227.7	129.7	190.6	137.2	195.8	226.2	121.3	137.9	145.8	49.3	100	116.4	206.7	192.2	192.9	170.2	215.6	128.8	185.3	208.7	121.6	37	150.5	155.9	199.4	163.4	173.4	25.4	152.5	171.5	61.6	77.9	100	163.9	147.9	36.9	46.9	119.8	153.9	167.3	46.6	39.1	62.8	111.7	106.6	41.8	118.8	128.9	20.6	37.6	37.2	123.6	135.9	138.8	50.2	122.4	104.7	55.3	81.5	87.2	32.6	38.5	80.2	40.3	41.2	46.9	26	23.4	77.8	66.6	16.4	69.2	65.2	46.3	15.8	15.7	26.1	54.1	97.4	40	42	34	34.9	89.4	23.6	26.7	75.2	25.4	25.3	89.2	76.2	33.4	19.6	102.9	40.5	27.8	22.5	100	70.5	20.3	35.9	75.6	36.9	35.9	39	56.8	32.8	46.4	68.5	44.5	60.3	14	33.2	76.7	29.1	33.5	69.9	82	74.8	29.8	14.5	43.2	28.1	44.7	14.9	30.8	15.1	30.1	40.5	45.3	67.2	60.8	61.2	68.6	23.6	32.1	59.5	64.7	80.8	69.4	34.7	65.6	69.8	66.6	89.6	32.6	63.2	93.1	101.5	72.6	150.1	79.1	60	19.7	19.9	111.5	73	84.5	53.5	122	139.8	105.7	130.6	97.4	151.3	96	115.8	69.7	54	90.2	141.8	133.8	121.1	117.4	2.51	1.357	2.497	3.894	3.903	2.306	2.188	1.698	4.247	2.081	4.209	1.146	2.021	3.565	1.137	0.708	1.05	2.018	1.954	3.533	5.473	3.275	1.389	2.851	3.583	3.94	4.054	5.012	5.451	5.566	6.07	4.631	6.264	5.397	1.344	0.937	2.408	3.679	4.077	4.537	5.453	5.558	4.253	5.11	3.098	1.993	2.319	4.019	4.867	4.705	3.526	3.502	4.522	4.318	4.583	4.671	5.023	4.593	4.647	5.566	3.307	3.401	3.027	5.697	2.156	3.542	3.303	1.332	2.446	2.675	3.709	2.987	4.116	1.97	3.128	2.095	2.893	3.637	2.286	2.315	2.699	0.886	1.663	2.027	2.905	3.165	2.891	2.22	2.837	1.961	2.454	2.939	1.553	0.628	2.497	2.063	2.557	1.998	2.337	1.241	1.832	2.307	1.069	1.125	1.126	1.716	1.697	0.375	0.78	1.045	1.141	1.152	0.416	1.44	1.787	0.994	0.74	0.648	1.531	1.213	0.448	0.443	0.585	0.773	0.877	1.078	0.963	1.002	0.811	0.511	1.594	1.146	0.418	1.849	0.917	0.198	0.686	2.008	1.705	0.381	0.638	0.765	0.221	0.322	0.814	0.962	0.26	0.048	1.129	0.461	0.318	0.829	0.088	1.812	1.023	0.619	0.301	0.975	0.226	0.488	0.66	0.494	0.314	1.229	0.257	0.605	0.183	0.42	1.974	0.99	0.525	-0.022	0.761	0.398	0.788	0.09	0.153	0.411	2.154	0.624	0.11	0.396	0.337	0.174	1.579	0.353	0.072	1.39	0.07	-0.003	0.222	0.458	1.291	1.041	-0.008	0.177	0.515	0.22	0.476	0	0.747	1.759	0.594	0.38	0.319	0.288	0.019	0.41	0.349	0.273	1.068	1.29	0.047	1.28	1.197	0.567	0.401	1.02	1.102	0.861	1.071	0.433	1.872	0.209	0.167	0.078	0.616	0.965	2.055	1.754	1.235	0.75	0.763	0.91	0.626	0.444	0.728	0.368	0.928	1.078	1.678	1.204	0.855	0.64	0.88	1.789	14.71026549	14.70040406	14.68962614	14.6779407	14.66535733	14.65188628	14.63753835	14.62232495	14.60625798	14.58934986	14.57161348	14.55306216	14.53370964	14.51357	14.49265768	14.47098741	14.44857419	14.42543327	14.40158008	14.37703023	14.35179947	14.32590365	14.29935872	14.27218065	14.24438545	14.2159891	14.18700758	14.15745677	14.12735251	14.09671051	14.06554636	14.0338755	14.00171322	13.9690746	13.93597456	13.90242778	13.86844872	13.8340516	13.79925039	13.76405882	13.72849033	13.69255808	13.65627498	13.61965361	13.5827063	13.54544507	13.50788163	13.47002741	13.43189355	13.39349087	13.35482991	13.31592092	13.27677385	13.23739837	13.19780386	13.15799944	13.11799394	13.07779594	13.03741374	12.99685542	12.95612879	12.91524143	12.8742007	12.83301374	12.79168747	12.75022862	12.70864374	12.66693918	12.62512112	12.58319559	12.54116848	12.49904553	12.45683236	12.41453446	12.37215724	12.329706	12.28718597	12.2446023	12.2019601	12.15926443	12.11652031	12.07373275	12.03090675	11.98804731	11.94515946	11.90224825	11.85931877	11.81637618	11.77342569	11.7304726	11.68752232	11.64458033	11.60165226	11.55874385	11.515861	11.47300976	11.43019634	11.38742715	11.34470877	11.30204802	11.2594519	11.21692766	11.17448278	11.13212502	11.08986236	11.0477031	11.00565579	10.9637293	10.92193278	10.88027574	10.83876796	10.7974196	10.75624113	10.71524339	10.67443756	10.6338352	10.59344822	10.55328893	10.51336998	10.47370443	10.43430571	10.39518764	10.35636442	10.31785064	10.27966124	10.24181159	10.20431739	10.16719473	10.13046003	10.0941301	10.05822206	10.02275336	9.987741767	9.953205352	9.919162456	9.885631686	9.852631886	9.820182118	9.788301639	9.75700987	9.726326371	9.696270811	9.666862933	9.638122529	9.610069392	9.582723293	9.556103934	9.530230909	9.505123669	9.480801473	9.45728335	9.434588053	9.412734013	9.391739298	9.371621563	9.352398006	9.334085323	9.316699663	9.300256582	9.284770998	9.270257151	9.256728558	9.244197972	9.232677349	9.222177803	9.212709577	9.204282008	9.196903497	9.190581484	9.185322422	9.181131754	9.178013899	9.175972235	9.175009088	9.175125723	9.176322344	9.178598086	9.181951028	9.18637819	9.191875549	9.19843805	9.206059623	9.214733205	9.224450761	9.23520331	9.246980958	9.259772925	9.27356758	9.288352478	9.3041144	9.320839389	9.338512795	9.357119314	9.376643037	9.397067488	9.418375675	9.440550133	9.463572968	9.487425906	9.512090335	9.537547353	9.563777809	9.590762346	9.618481448	9.646915475	9.676044707	9.705849382	9.736309729	9.767406011	9.799118551	9.831427768	9.864314209	9.897758572	9.93174174	9.966244799	10.00124906	10.03673611	10.07268776	10.10908614	10.1459137	10.18315316	10.22078761	10.25880047	10.2971755	10.33589684	10.37494897	10.41431677	10.45398547	10.49394068	10.53416839	10.57465498	10.61538718	10.65635213	10.6975373	10.73893056	10.78052012	10.82229457	10.86424283	10.90635416	10.94861819	10.99102484	11.03356436	11.07622731	11.11900455	11.16188724	11.20486681
48041	F34_D	F34	1986	V199	8	57	17.1	NA	53	106	75_12_2	2.1_13.7_6	19.1	18.2	18.5	18	19.8	20.1	19.7	18.4	20.4	18.7	21.3	20.6	19.9	18.5	19.2	19.9	21.1	19.6	18.6	20.9	19.6	19.1	19.1	18.3	19.1	20.8	23.1	24.6	24.7	24.8	26	26.3	27.2	25.3	21.9	20.1	21.7	21.7	21.1	22.8	24.6	25.5	25.3	25.9	25.9	23.8	23.6	23.5	24.4	24.7	24.7	24.9	23.2	22.6	22.2	22.5	23.2	23.5	25.9	26.7	24.6	22.6	21.8	25.7	26.2	23.4	20.4	18.8	19.3	19.2	20.1	20.4	20.1	18.8	20.1	18.5	18.3	19.7	20.4	20.5	18.3	17.4	18.5	18.9	18	16.6	15.8	14	14.9	16	16.9	16.3	15.8	18.7	18.4	16.3	16.6	15.3	15.2	14.3	12.1	12.4	12.4	12.9	12	11.7	12.7	9.8	5.9	5.5	5.5	5.6	8	9.5	6.8	7.3	9.8	12	7.5	9.6	7.8	5.6	5.4	6.6	9.2	9.7	9.6	7.6	6.7	7	7.9	8.2	7.8	4.8	5.7	5.3	10.1	3.1	0.7	1.7	3	2.4	2.2	1.7	3.1	2.6	0.5	6	0.2	-0.1	2.4	0.7	-0.2	3.6	2.1	2	4.8	3	1.1	4.2	3.4	4.6	3.6	3.8	3.1	1.9	0.7	2.2	1.1	-1	-0.7	6.1	0	1.6	-2.7	1.5	2.5	2.5	-1	-3	-4.4	-2.1	-0.8	1.1	-2.7	-4	0.4	-3.4	-5.9	-5.2	-2.1	0.5	-2.3	-6.3	-4.7	-2.4	0.3	-2.9	-2.5	-2.7	2.3	-1.5	-3.8	-6.3	-4.7	-2.1	-4.9	1.5	-4.6	-4.2	-1.5	1.2	0.7	0.5	-4.2	-5.3	-4.5	-1	-1.5	-1	-0.1	1.2	0.9	-0.7	3.6	4.1	0.3	-2.6	-1.7	-4.7	-4.4	-3.5	-3.4	-4.4	-4.5	-5	-5.1	-0.6	2.5	-0.6	-3.4	-3	-2.1	-3.1	-3.2	0.8	23.9	20.3	21.6	21.1	25	24.8	22.8	20.9	26.7	21.6	26.3	22.4	23.2	22.4	22.5	21.6	23.9	23	20.9	25.7	25	23.2	21.5	21.3	22.7	27.1	29.6	30.1	31.5	32.5	33.2	33.5	34.1	32.1	24.2	21	24.6	24.5	24.8	29.8	30.9	31.6	30.3	31.8	29.9	27.4	26.9	30.3	30.6	30.9	28.4	29.4	27.3	27.9	29.3	29.9	31.5	31.2	32.7	32.4	28.8	27.4	27.8	31.9	29.8	26.3	23.7	22.8	23.6	24.3	26.3	25.5	24.3	23	25.9	23.9	25.3	26.2	25.8	24.4	22.4	20.7	23.3	22.3	25.3	20.4	21.9	21.2	23.2	22	24.6	23.8	22.2	20.9	22.5	22.4	23.9	20.8	21.6	16.2	19.5	18.5	16.4	15.7	16.3	19.3	19.2	11.7	8.8	11.6	11.8	14.3	14.1	12.2	11.2	13.4	16.8	17.5	11.8	17.8	8.8	8	8.6	16.1	16.4	19.7	12.8	12.1	11.6	13.2	10.1	12	10.7	6	9.7	8.4	16.2	5	2.4	4.7	8.7	6.1	4.9	6.5	7.4	5.1	2.7	10.8	4.1	2	6.4	3.2	2.1	5.4	4.5	7.8	8.3	5	6.5	7.5	6	10.9	8.4	6.3	6.1	6.7	4.2	5.6	2.3	1.8	4.1	11.4	3.4	6.4	0.3	3.6	6.1	6.3	2.2	-1.3	-1.6	0.3	1.5	5	2.6	-2.4	5.3	0.7	-3	-1.9	0.1	3.5	2.3	-4.9	-3	1.8	2.5	2.1	-0.5	0.3	5.2	0	-1.8	-5.6	-2.3	0.9	0.9	3.8	-2.2	-2.8	0.8	3.8	4	4.5	-3.1	-3.8	-0.3	1	1.1	1.3	2.6	4.9	4.3	7.6	6.5	5.4	4.5	-0.2	2.4	-3.1	-3.4	-0.5	2.1	-2.7	-2.5	-1.4	0.4	2.4	6.7	2.9	-1.7	-1.7	0.1	-0.3	0.3	4.5	16.1	16.6	15.5	13.6	13.3	18.1	17.6	16.2	15	16.4	16.7	19.2	16.9	16	16	18.4	19.6	16.8	16.6	16.7	14.4	15.3	17	16.4	16.1	16	18.1	20.3	19.4	17.5	19.3	21.4	21.1	19.6	19.5	19.1	19.3	19.8	18	16.5	18.8	19.7	22	20.5	22.5	22.4	20.5	18	19	19.6	21.5	21.4	20.6	18.8	16.6	17.4	16.6	16.7	19.4	21.6	21.3	17.9	16.3	19.2	23.9	20.9	16.5	16.5	16.8	15.5	14	15.2	16.6	14.9	16.6	14.7	13	14	16.1	17.8	14.8	14.8	15.6	13.3	12.5	12.7	10.8	9.9	6.6	11.7	10.8	10.3	9.9	16.4	14	12.9	10.5	11.6	8.9	11.8	5.6	7.6	8.3	10.9	7.3	4.7	8.2	8.7	2.2	1.1	0.7	-1	1.5	6.2	3.4	1.4	3.1	8.3	5	3.1	4.7	2.4	1.8	-0.6	3.6	1.2	6.2	3.3	1.5	0.6	5.9	5.3	5.7	3.3	2.1	1.2	6.2	1.3	-0.5	-0.3	-0.8	0.2	-0.2	-0.3	1	-1.7	-2.7	2.9	-1.2	-1.1	-3.2	-1.3	-2.8	2.3	-1.2	-2.6	2.4	0	-2.6	1.8	1	0.2	-3.6	0.2	0.8	-1.6	-2.3	0.3	0.5	-5.7	-6.1	3.3	-1.6	-3.3	-4.3	-1.1	-1.2	-2.1	-3.6	-4.2	-7.7	-4.2	-2.4	-1.7	-5.3	-6	-2.5	-5.4	-9.6	-10.3	-4.3	-1.5	-5.2	-7.3	-7.2	-6.6	-2.4	-5.3	-5.8	-7	-1.8	-3.7	-5.6	-7.2	-6.7	-6.4	-11.7	-1.9	-8.1	-5.6	-3.8	-4.2	-4.7	-3	-5.5	-6.7	-12	-3.9	-5.5	-2.3	-3.3	-3	-4.6	-7.8	1.6	2.4	-3	-5.2	-4.8	-5.7	-5.1	-7.4	-7.7	-5.7	-6.3	-9	-12.6	-5.5	-1.1	-4.4	-4.5	-4.4	-3.6	-5.8	-8.8	-3.2	3	0	1	1	0	19	7	3	2	2	0	27	1	0	1	3	24	29	4	0	0	27	9	0	0	0	0	0	0	0	0	0	0	0	6	69	0	1	0	0	0	0	0	0	0	25	0	0	0	0	0	0	0	0	0	0	0	0	0	0	0	3	0	0	16	3	2	41	14	1	0	0	2	0	1	12	0	0	19	3	0	0	18	2	0	7	6	1	0	0	0	0	0	10	0	0	0	0	0	0	0	0	12	2	0	0	16	9	10	0	0	0	0	9	0	0	0	20	2	11	6	4	0	0	4	0	16	2	1	7	10	6	31	15	0	4	21	3	1	0	2	0	3	0	12	0	3	7	3	2	17	3	13	8	0	0	13	2	0	14	0	0	18	4	5	0	0	0	0	0	4	10	1	9	1	19	9	4	0	0	0	7	9	26	1	2	3	0	0	4	1	6	4	5	7	0	6	8	0	0	20	0	7	5	3	2	13	7	5	3	1	0	8	4	0	1	1	0	0	2	0	2	0	0	0	58	3	0	10	0	0	0	0	1	2	2	0	2	1	7	3	2	3	2	7	1	18.2	18.5	17.2	17.2	17.5	20.5	19.4	18.8	18.8	18.7	18	22.7	20.1	17.3	20	21.9	23.3	20.7	19.3	20.5	16.2	17.4	19.5	17.5	17.9	18.8	20.3	24.8	23.7	20.4	24.6	26.6	24.4	20.7	20.5	21.2	21.5	22.2	21.2	21.7	23.6	24.2	25.6	25.5	27	27.6	24.8	20.9	22	23.4	26.1	25.8	20.3	19.7	19.8	21.3	20.9	21.6	24.4	22.3	24.5	20.8	18.9	22.7	26.6	24	19.5	20.4	20.1	18.7	18.5	20	18.3	18.4	17.8	17.8	17.5	16.9	19.4	19.4	15.5	16.6	18.3	19.3	17	13.4	14	12.6	12.7	14.3	15.3	14.8	14.3	19.5	16.3	14.4	14.2	15	12.5	11.8	11.3	10.4	11.8	11.9	11.5	11.4	12.2	11.4	7.8	7.5	7.4	7.9	9.7	9.3	5.3	8	11.1	12.5	6.3	10.2	9	7.6	6.5	8.3	10.5	10.1	9.6	7.4	7.6	8.8	6.9	7.2	9.5	6.3	6.3	8.4	10.5	4.9	4.1	5.3	5.8	4.8	6.3	5.7	5.8	4.6	5.4	9.3	4.9	4.6	6.4	4.4	5.6	4.5	4.2	4.6	7.5	5.4	5.5	7.2	5.2	6.8	6.6	5.6	6.5	4.7	5.3	5.3	3.7	3.6	3.6	9.4	4.9	5.7	3.7	6.3	6.6	5.8	3.5	3.7	3.7	4	4.5	6.2	3.5	3.3	6.1	3.3	3.6	4.15	4.3	5.1	3.8	2.6	4.31	4.4	5.1	4.4	3.8	5.01	6	3.3	3.2	3.1	3.4	4.2	4.24	6	3.4	3.7	3.4	4.3	6.43	4.7	2.8	3.2	3.5	4.2	4.1	4.2	3.9	5.9	3.8	5.8	7.91	8.19	5.4	3.4	3.5	2.8	3.2	3.5	3.9	3.3	3.5	3.5	3.4	5.85	6	4.8	3.3	3.7	4.4	4.5	4.1	4.7	3.91	2.4	4.1	3.44	5.59	3.03	3.55	2.36	5.17	2.87	7.33	1.56	3.14	4	2.25	1.34	1.72	2.11	2.13	4.22	6.61	4.71	2.61	3.53	4.21	5.76	7.96	6.13	7.41	10.9	9.01	7.61	11.67	11.55	5.78	2.33	4.46	3.76	3.82	6.05	7.33	8.43	6.65	7.91	6.41	1.88	4.33	8.05	8.56	7.71	5.01	5.69	8.13	7.72	6.96	5.95	7.53	7.35	9.01	12.73	6.43	6.62	7.22	10.32	7.41	4.78	4.47	1.3	2.29	3.55	5.03	3.97	5.23	3.3	5.73	3.5	3.53	6.05	4.57	4.72	5.53	3.27	3	2.54	3.64	5.49	3.95	3.39	4.24	3.88	3.95	3.73	3.65	2.07	4.86	4.13	4.69	2.38	4.77	4.5	2.82	4	2.6	2.98	2.53	2.35	2.49	0.72	1.49	1.53	1.63	1.2	1.03	2.57	4.58	2.23	1.02	1.53	4.07	1.75	1.58	1.5	2.47	1.45	1.14	1.93	2.35	3.04	2.21	1.22	3.75	3.67	1.08	2.3	2.86	0.51	1.86	2.73	2.33	1.61	1.78	2.46	0.86	1.21	1.83	2.77	0.93	0.05	1.3	1.46	0.86	2.03	0.42	3.41	2.91	2.46	1.1	2.18	1.11	1.05	2.6	1.68	1.31	2.42	1.13	2.31	1.13	1.86	2.91	2.08	2.2	0.02	1.21	1.16	1.31	0.51	0.71	1.51	2.18	1.2	0.71	1.24	1.26	0.41	1.51	1.24	0.19	1.45	0.33	0	0.94	1.23	1.36	1.21	0	0.72	1.14	0.53	1.28	0	1.21	2.17	1.41	0.71	0.91	1.04	0	0.81	0.94	0.77	2.07	2.36	0	1.63	1.67	0.92	0.87	1.48	1.37	1.48	2.16	0.76	2.72	0	0	0	0.84	1.64	1.89	1.51	1.21	1.22	0.85	1.11	0.87	0.71	0.78	0	1.31	1.05	1.45	1.2	0.84	0.36	0.72	1.77	82.3	88.5	80.8	83.3	75.8	87.1	84.5	88.8	78.4	86.7	71.1	93.6	86.5	81.2	89.9	94.2	93.1	90.8	90.1	82.9	71	78.7	88.2	83.2	81	76.5	71.8	80.2	76.2	65.2	73.2	77.7	67.6	64.2	78	90.1	82.8	85.5	84.7	78.2	76.3	74.2	79.4	76.3	80.8	93.6	85.1	72.2	72	75.2	83.9	81.9	71.4	71.8	74	78.2	73.5	74.6	73	63.7	79.2	75.9	72.4	68.7	78.2	83.4	81.4	94	89.8	84.1	78.6	83.4	77.8	84.8	75.7	83.6	83.2	73.6	80.9	80.4	73.7	83.5	85.9	88.4	82.4	70.9	78	78.8	75	78.6	79.5	79.9	79.7	90.4	77	77.7	75.2	86.3	72.4	72.4	80	72.2	81.9	80	82	82.9	83.1	94.1	84	83	81.9	86.9	90.4	78.3	53.6	78.2	91.6	89.1	60.8	85.3	85	83.6	72.5	85.2	90.2	83.9	80.3	70.9	77.4	87.8	64.8	66.2	89.8	73.2	68.8	94.3	84.9	64.2	63.8	76.7	76.5	66.1	88	82.5	76	62.5	85.3	99.5	79.1	75.9	88.1	68.5	93	56.9	59.1	65.2	87.2	71.3	83.1	87.3	66.7	80.2	83.5	69.8	85.2	67.1	82.5	74	55.9	63.4	62	99.8	80.2	83.1	73.9	92.5	90.3	79.3	61.6	75.6	83.9	76.4	78.1	93.7	69.9	72.6	97	69.4	91.5	100	82.1	80.5	73.7	68.2	100	85.9	81.7	89.2	74.8	100	83.2	60.3	69.4	81.3	78.9	80.2	100	88.1	78.3	82.7	62.1	64.5	100	74.2	62.6	77.7	80	74	74.9	74	64.3	88.6	58.3	100	100	100	86.5	67.4	64.9	65	72.6	74.2	82.1	74.9	80	83.1	81.3	100	82	82.1	69.4	75.6	84	92.6	85	72.6	76	80	66	66	59	68	76	80	69	74	55	80	74	69	74	82	84	74	81	65	53	57	78	74	69	52	50	72	53	38	55	55	34	46	59	82	64	73	72	60	55	55	64	51	60	78	63	32	37	51	69	69	56	56	51	59	52	46	49	44	64	53	42	48	68	72	62	81	63	62	51	66	51	63	53	64	52	49	57	53	46	61	67	58	54	47	47	41	45	53	45	55	55	72	50	52	49	57	43	55	42	39	63	63	56	44	46	82	45	44	47	54	60	40	36	54	55	49	37	62	70	62	42	53	56	48	43	48	45	57	41	44	53	44	46	56	49	44	44	44	45	41	70	44	38	42	58	43	44	46	56	40	44	42	43	40	57	47	52	53	50	44	42	46	58	39	44	47	45	34	34	70	52	45	44	48	52	51	43	49	43	49	55	58	46	47	46	45	49	61	51	41	48	39	54	52	54	48	51	53	50	42	42	41	46	49	51	56	42	47	44	49	55	42	46	50	44	62	55	48	47	55	35	47	67	72	55	51	41	42	44	49	43	47	48	49	35	58	50	45	43	49	54	52	61	44	1.01	0.93	0.93	1.52	0.51	1.1	0.93	1.18	1.1	1.27	0.42	0.76	1.43	1.18	0.59	0.42	0.59	2.11	1.27	0.59	1.27	0.93	1.6	1.6	0.93	0.84	0.76	1.01	0.84	0.68	1.18	1.1	1.01	0.76	0.68	1.01	1.27	1.77	1.1	0.68	0.84	0.84	1.18	0.68	0.68	0.68	0.68	0.59	1.01	1.01	1.27	0.84	1.52	1.1	1.01	0.93	1.1	0.68	0.51	0.84	1.18	0.93	0.84	1.52	1.27	3.12	1.27	0.59	0.68	0.93	0.84	0.51	1.77	0.76	0.84	0.84	1.01	0.93	1.27	0.84	1.35	0.34	1.18	2.11	0.93	1.43	1.52	1.01	0.93	1.1	0.76	1.35	0.51	0.42	1.35	0.76	0.59	1.18	0.93	1.27	1.27	1.43	1.35	0.93	0.76	1.1	1.35	0.84	1.94	1.27	0.76	0.76	0.59	3.37	1.77	0.84	0.68	1.6	1.18	1.69	0.84	0.68	0.51	0.68	0.84	1.01	2.02	0.68	0.84	1.43	2.19	1.18	1.6	5.31	1.18	0.93	1.94	4.55	4.22	0.59	1.35	1.18	0.68	0.68	2.28	1.6	0.84	2.53	5.31	1.27	1.18	2.02	0.68	3.21	1.69	0.93	1.27	2.53	0.68	2.95	1.01	1.52	1.18	3.21	0.84	1.1	0.51	0.84	4.05	2.53	0.93	2.53	3.96	2.11	3.37	1.18	1.35	1.52	6.16	2.87	0.42	1.52	1.27	2.19	6.33	1.1	3.29	5.57	0.76	0.68	0.84	1.86	5.48	4.47	0.76	0.84	2.19	1.86	1.43	1.01	3.8	4.64	1.69	2.11	1.1	0.68	0.76	2.53	1.1	0.84	2.28	2.78	0.84	4.3	3.29	2.28	0.93	3.54	3.96	2.11	1.77	1.43	2.78	1.18	0.51	0.84	3.63	1.69	5.74	5.48	4.81	1.1	1.27	2.36	0.68	0.51	0.51	0.84	1.35	4.3	5.74	3.71	1.1	0.76	2.28	3.96	4.22	2.53	1.69	3.37	2.53	2.53	2.53	3.37	3.37	3.37	1.69	1.69	4.22	3.37	1.69	2.53	2.53	5.06	2.53	2.53	2.53	2.53	4.22	4.22	2.53	2.53	1.69	4.22	3.37	2.53	2.53	2.53	2.53	2.53	2.53	2.53	3.37	3.37	3.37	2.53	2.53	2.53	2.53	2.53	1.69	1.69	1.69	1.69	3.37	3.37	3.37	1.69	3.37	2.53	4.22	2.53	3.37	1.69	0.84	2.53	3.37	3.37	2.53	3.37	2.53	5.9	4.22	1.69	2.53	3.37	1.69	1.69	4.22	3.37	2.53	2.53	2.53	3.37	3.37	3.37	4.22	0.84	3.37	5.06	3.37	4.22	4.22	3.37	2.53	2.53	2.53	4.22	1.69	1.69	4.22	2.53	1.69	4.22	2.53	4.22	5.06	3.37	3.37	1.69	2.53	2.53	4.22	2.53	5.06	4.22	1.69	2.53	1.69	7.59	4.22	1.69	2.53	4.22	3.37	5.06	1.69	2.53	1.69	1.69	2.53	4.22	5.9	1.69	3.37	5.9	5.9	2.53	7.59	7.59	3.37	1.69	5.06	8.43	9.28	1.69	5.06	4.22	1.69	1.69	7.59	5.06	1.69	8.43	8.43	3.37	3.37	5.06	1.69	6.75	4.22	1.69	3.37	5.9	2.53	6.75	2.53	5.9	4.22	6.75	2.53	3.37	2.53	2.53	5.06	5.06	4.22	6.75	7.59	5.9	6.75	2.53	5.06	6.75	9.28	7.59	1.69	5.06	4.22	7.59	9.28	3.37	8.43	9.28	1.69	1.69	2.53	7.59	8.43	6.75	5.06	3.37	5.9	7.59	8.43	1.69	9.28	7.59	5.9	4.22	3.37	1.69	1.69	4.22	4.22	4.22	5.06	5.9	2.53	7.59	5.06	6.75	2.53	6.75	8.43	5.06	5.06	4.22	6.75	2.53	0.84	2.53	6.75	3.37	10.12	8.43	8.43	3.37	4.22	5.06	3.37	1.69	1.69	3.37	5.9	8.43	7.59	9.28	2.53	1.69	6.75	8.43	4.2	0.9	4.3	8.8	8.6	3.7	3.3	2	9.3	3	8.9	0.6	2.3	7.9	0.5	0	0.3	2.5	3.1	7.8	12.8	7	0.3	5.2	8.4	8.8	8.1	10.7	11.9	11.8	12.3	8.6	12.3	11.1	0	0	3.3	7.4	9.8	10.5	12.4	12.3	8.2	11.1	5.5	3.7	4	8.8	10.4	10.1	6.8	7.2	8.7	9.4	11	11.8	11.9	11.2	10.5	12	6.1	7.4	6.1	11.8	1.2	5.6	8.2	3.1	7.1	7.3	10.8	8.5	10.5	5	8.5	5.5	8.9	10.7	4.7	5.7	6.2	0.6	3.6	4.6	10	9.2	9.3	8	10.8	5.6	9.1	10.6	5.3	0.1	7.2	7.6	10.4	8.2	8.9	0	7.7	9	1.9	3	4.5	8.8	7.8	0.4	1.1	6.1	8.5	9.5	1.2	0.7	2.4	5.9	5.6	1	6.6	7.4	0	0.8	0.8	7.3	8.3	8.6	1.9	7.5	6.2	2.4	4.5	5	0.7	1.2	4.6	1.4	1.5	2	0.3	0.1	4.7	3.8	0	4.1	3.8	2.2	0	0	0.5	3	6.9	1.8	2	1.3	1.4	6.4	0.4	0.7	5.2	0.6	0.6	6.6	5.4	1.4	0.1	8	2.1	0.9	0.4	7.8	5	0.2	1.7	5.5	1.8	1.7	2	3.7	1.4	2.7	4.8	2.5	4	0	1.4	5.5	1	1.4	4.8	5.9	5.2	1	0	2.2	0.8	2.3	0	1	0	0.9	1.8	2.2	4.1	3.5	3.5	4.1	0.2	0.9	3.2	3.6	4.9	3.9	1	3.5	3.8	3.5	5.3	0.7	3.1	5.4	6	3.7	9.6	4.1	2.6	0	0	6.3	3.4	4.2	1.9	6.8	8	5.5	7.2	4.8	8.5	4.6	5.9	2.7	1.6	4	7.4	6.8	5.9	5.6	137.3	72.3	139.2	227.7	223.6	127.1	119.2	93.5	236.9	113	228.8	65.7	98.9	208.7	63.4	40.7	59.3	102.2	113.8	205.6	303.1	189.5	58.5	154	216.1	223.6	209.7	260	283	280.7	290	217.9	289.2	265.5	38.7	38.5	114	192.6	238.3	251.3	287.2	284.8	205.9	260.7	153.6	119	124.3	214.9	244.6	238.3	175.6	182.6	210.2	222.7	251.9	266.1	267.2	253.4	239.7	266.6	157.3	180.5	156.1	259.5	65.8	145.3	191.6	99	170.4	173.3	234.9	193.1	227.7	129.7	190.6	137.2	195.8	226.2	121.3	137.9	145.8	49.3	100	116.4	206.7	192.2	192.9	170.2	215.6	128.8	185.3	208.7	121.6	37	150.5	155.9	199.4	163.4	173.4	25.4	152.5	171.5	61.6	77.9	100	163.9	147.9	36.9	46.9	119.8	153.9	167.3	46.6	39.1	62.8	111.7	106.6	41.8	118.8	128.9	20.6	37.6	37.2	123.6	135.9	138.8	50.2	122.4	104.7	55.3	81.5	87.2	32.6	38.5	80.2	40.3	41.2	46.9	26	23.4	77.8	66.6	16.4	69.2	65.2	46.3	15.8	15.7	26.1	54.1	97.4	40	42	34	34.9	89.4	23.6	26.7	75.2	25.4	25.3	89.2	76.2	33.4	19.6	102.9	40.5	27.8	22.5	100	70.5	20.3	35.9	75.6	36.9	35.9	39	56.8	32.8	46.4	68.5	44.5	60.3	14	33.2	76.7	29.1	33.5	69.9	82	74.8	29.8	14.5	43.2	28.1	44.7	14.9	30.8	15.1	30.1	40.5	45.3	67.2	60.8	61.2	68.6	23.6	32.1	59.5	64.7	80.8	69.4	34.7	65.6	69.8	66.6	89.6	32.6	63.2	93.1	101.5	72.6	150.1	79.1	60	19.7	19.9	111.5	73	84.5	53.5	122	139.8	105.7	130.6	97.4	151.3	96	115.8	69.7	54	90.2	141.8	133.8	121.1	117.4	2.51	1.357	2.497	3.894	3.903	2.306	2.188	1.698	4.247	2.081	4.209	1.146	2.021	3.565	1.137	0.708	1.05	2.018	1.954	3.533	5.473	3.275	1.389	2.851	3.583	3.94	4.054	5.012	5.451	5.566	6.07	4.631	6.264	5.397	1.344	0.937	2.408	3.679	4.077	4.537	5.453	5.558	4.253	5.11	3.098	1.993	2.319	4.019	4.867	4.705	3.526	3.502	4.522	4.318	4.583	4.671	5.023	4.593	4.647	5.566	3.307	3.401	3.027	5.697	2.156	3.542	3.303	1.332	2.446	2.675	3.709	2.987	4.116	1.97	3.128	2.095	2.893	3.637	2.286	2.315	2.699	0.886	1.663	2.027	2.905	3.165	2.891	2.22	2.837	1.961	2.454	2.939	1.553	0.628	2.497	2.063	2.557	1.998	2.337	1.241	1.832	2.307	1.069	1.125	1.126	1.716	1.697	0.375	0.78	1.045	1.141	1.152	0.416	1.44	1.787	0.994	0.74	0.648	1.531	1.213	0.448	0.443	0.585	0.773	0.877	1.078	0.963	1.002	0.811	0.511	1.594	1.146	0.418	1.849	0.917	0.198	0.686	2.008	1.705	0.381	0.638	0.765	0.221	0.322	0.814	0.962	0.26	0.048	1.129	0.461	0.318	0.829	0.088	1.812	1.023	0.619	0.301	0.975	0.226	0.488	0.66	0.494	0.314	1.229	0.257	0.605	0.183	0.42	1.974	0.99	0.525	-0.022	0.761	0.398	0.788	0.09	0.153	0.411	2.154	0.624	0.11	0.396	0.337	0.174	1.579	0.353	0.072	1.39	0.07	-0.003	0.222	0.458	1.291	1.041	-0.008	0.177	0.515	0.22	0.476	0	0.747	1.759	0.594	0.38	0.319	0.288	0.019	0.41	0.349	0.273	1.068	1.29	0.047	1.28	1.197	0.567	0.401	1.02	1.102	0.861	1.071	0.433	1.872	0.209	0.167	0.078	0.616	0.965	2.055	1.754	1.235	0.75	0.763	0.91	0.626	0.444	0.728	0.368	0.928	1.078	1.678	1.204	0.855	0.64	0.88	1.789	14.71026549	14.70040406	14.68962614	14.6779407	14.66535733	14.65188628	14.63753835	14.62232495	14.60625798	14.58934986	14.57161348	14.55306216	14.53370964	14.51357	14.49265768	14.47098741	14.44857419	14.42543327	14.40158008	14.37703023	14.35179947	14.32590365	14.29935872	14.27218065	14.24438545	14.2159891	14.18700758	14.15745677	14.12735251	14.09671051	14.06554636	14.0338755	14.00171322	13.9690746	13.93597456	13.90242778	13.86844872	13.8340516	13.79925039	13.76405882	13.72849033	13.69255808	13.65627498	13.61965361	13.5827063	13.54544507	13.50788163	13.47002741	13.43189355	13.39349087	13.35482991	13.31592092	13.27677385	13.23739837	13.19780386	13.15799944	13.11799394	13.07779594	13.03741374	12.99685542	12.95612879	12.91524143	12.8742007	12.83301374	12.79168747	12.75022862	12.70864374	12.66693918	12.62512112	12.58319559	12.54116848	12.49904553	12.45683236	12.41453446	12.37215724	12.329706	12.28718597	12.2446023	12.2019601	12.15926443	12.11652031	12.07373275	12.03090675	11.98804731	11.94515946	11.90224825	11.85931877	11.81637618	11.77342569	11.7304726	11.68752232	11.64458033	11.60165226	11.55874385	11.515861	11.47300976	11.43019634	11.38742715	11.34470877	11.30204802	11.2594519	11.21692766	11.17448278	11.13212502	11.08986236	11.0477031	11.00565579	10.9637293	10.92193278	10.88027574	10.83876796	10.7974196	10.75624113	10.71524339	10.67443756	10.6338352	10.59344822	10.55328893	10.51336998	10.47370443	10.43430571	10.39518764	10.35636442	10.31785064	10.27966124	10.24181159	10.20431739	10.16719473	10.13046003	10.0941301	10.05822206	10.02275336	9.987741767	9.953205352	9.919162456	9.885631686	9.852631886	9.820182118	9.788301639	9.75700987	9.726326371	9.696270811	9.666862933	9.638122529	9.610069392	9.582723293	9.556103934	9.530230909	9.505123669	9.480801473	9.45728335	9.434588053	9.412734013	9.391739298	9.371621563	9.352398006	9.334085323	9.316699663	9.300256582	9.284770998	9.270257151	9.256728558	9.244197972	9.232677349	9.222177803	9.212709577	9.204282008	9.196903497	9.190581484	9.185322422	9.181131754	9.178013899	9.175972235	9.175009088	9.175125723	9.176322344	9.178598086	9.181951028	9.18637819	9.191875549	9.19843805	9.206059623	9.214733205	9.224450761	9.23520331	9.246980958	9.259772925	9.27356758	9.288352478	9.3041144	9.320839389	9.338512795	9.357119314	9.376643037	9.397067488	9.418375675	9.440550133	9.463572968	9.487425906	9.512090335	9.537547353	9.563777809	9.590762346	9.618481448	9.646915475	9.676044707	9.705849382	9.736309729	9.767406011	9.799118551	9.831427768	9.864314209	9.897758572	9.93174174	9.966244799	10.00124906	10.03673611	10.07268776	10.10908614	10.1459137	10.18315316	10.22078761	10.25880047	10.2971755	10.33589684	10.37494897	10.41431677	10.45398547	10.49394068	10.53416839	10.57465498	10.61538718	10.65635213	10.6975373	10.73893056	10.78052012	10.82229457	10.86424283	10.90635416	10.94861819	10.99102484	11.03356436	11.07622731	11.11900455	11.16188724	11.20486681
48043	F34_D	F34	1986	V369	11.7	49	14.6	NA	50	106	75_12_2	2.1_13.7_6	19.1	18.2	18.5	18	19.8	20.1	19.7	18.4	20.4	18.7	21.3	20.6	19.9	18.5	19.2	19.9	21.1	19.6	18.6	20.9	19.6	19.1	19.1	18.3	19.1	20.8	23.1	24.6	24.7	24.8	26	26.3	27.2	25.3	21.9	20.1	21.7	21.7	21.1	22.8	24.6	25.5	25.3	25.9	25.9	23.8	23.6	23.5	24.4	24.7	24.7	24.9	23.2	22.6	22.2	22.5	23.2	23.5	25.9	26.7	24.6	22.6	21.8	25.7	26.2	23.4	20.4	18.8	19.3	19.2	20.1	20.4	20.1	18.8	20.1	18.5	18.3	19.7	20.4	20.5	18.3	17.4	18.5	18.9	18	16.6	15.8	14	14.9	16	16.9	16.3	15.8	18.7	18.4	16.3	16.6	15.3	15.2	14.3	12.1	12.4	12.4	12.9	12	11.7	12.7	9.8	5.9	5.5	5.5	5.6	8	9.5	6.8	7.3	9.8	12	7.5	9.6	7.8	5.6	5.4	6.6	9.2	9.7	9.6	7.6	6.7	7	7.9	8.2	7.8	4.8	5.7	5.3	10.1	3.1	0.7	1.7	3	2.4	2.2	1.7	3.1	2.6	0.5	6	0.2	-0.1	2.4	0.7	-0.2	3.6	2.1	2	4.8	3	1.1	4.2	3.4	4.6	3.6	3.8	3.1	1.9	0.7	2.2	1.1	-1	-0.7	6.1	0	1.6	-2.7	1.5	2.5	2.5	-1	-3	-4.4	-2.1	-0.8	1.1	-2.7	-4	0.4	-3.4	-5.9	-5.2	-2.1	0.5	-2.3	-6.3	-4.7	-2.4	0.3	-2.9	-2.5	-2.7	2.3	-1.5	-3.8	-6.3	-4.7	-2.1	-4.9	1.5	-4.6	-4.2	-1.5	1.2	0.7	0.5	-4.2	-5.3	-4.5	-1	-1.5	-1	-0.1	1.2	0.9	-0.7	3.6	4.1	0.3	-2.6	-1.7	-4.7	-4.4	-3.5	-3.4	-4.4	-4.5	-5	-5.1	-0.6	2.5	-0.6	-3.4	-3	-2.1	-3.1	-3.2	0.8	23.9	20.3	21.6	21.1	25	24.8	22.8	20.9	26.7	21.6	26.3	22.4	23.2	22.4	22.5	21.6	23.9	23	20.9	25.7	25	23.2	21.5	21.3	22.7	27.1	29.6	30.1	31.5	32.5	33.2	33.5	34.1	32.1	24.2	21	24.6	24.5	24.8	29.8	30.9	31.6	30.3	31.8	29.9	27.4	26.9	30.3	30.6	30.9	28.4	29.4	27.3	27.9	29.3	29.9	31.5	31.2	32.7	32.4	28.8	27.4	27.8	31.9	29.8	26.3	23.7	22.8	23.6	24.3	26.3	25.5	24.3	23	25.9	23.9	25.3	26.2	25.8	24.4	22.4	20.7	23.3	22.3	25.3	20.4	21.9	21.2	23.2	22	24.6	23.8	22.2	20.9	22.5	22.4	23.9	20.8	21.6	16.2	19.5	18.5	16.4	15.7	16.3	19.3	19.2	11.7	8.8	11.6	11.8	14.3	14.1	12.2	11.2	13.4	16.8	17.5	11.8	17.8	8.8	8	8.6	16.1	16.4	19.7	12.8	12.1	11.6	13.2	10.1	12	10.7	6	9.7	8.4	16.2	5	2.4	4.7	8.7	6.1	4.9	6.5	7.4	5.1	2.7	10.8	4.1	2	6.4	3.2	2.1	5.4	4.5	7.8	8.3	5	6.5	7.5	6	10.9	8.4	6.3	6.1	6.7	4.2	5.6	2.3	1.8	4.1	11.4	3.4	6.4	0.3	3.6	6.1	6.3	2.2	-1.3	-1.6	0.3	1.5	5	2.6	-2.4	5.3	0.7	-3	-1.9	0.1	3.5	2.3	-4.9	-3	1.8	2.5	2.1	-0.5	0.3	5.2	0	-1.8	-5.6	-2.3	0.9	0.9	3.8	-2.2	-2.8	0.8	3.8	4	4.5	-3.1	-3.8	-0.3	1	1.1	1.3	2.6	4.9	4.3	7.6	6.5	5.4	4.5	-0.2	2.4	-3.1	-3.4	-0.5	2.1	-2.7	-2.5	-1.4	0.4	2.4	6.7	2.9	-1.7	-1.7	0.1	-0.3	0.3	4.5	16.1	16.6	15.5	13.6	13.3	18.1	17.6	16.2	15	16.4	16.7	19.2	16.9	16	16	18.4	19.6	16.8	16.6	16.7	14.4	15.3	17	16.4	16.1	16	18.1	20.3	19.4	17.5	19.3	21.4	21.1	19.6	19.5	19.1	19.3	19.8	18	16.5	18.8	19.7	22	20.5	22.5	22.4	20.5	18	19	19.6	21.5	21.4	20.6	18.8	16.6	17.4	16.6	16.7	19.4	21.6	21.3	17.9	16.3	19.2	23.9	20.9	16.5	16.5	16.8	15.5	14	15.2	16.6	14.9	16.6	14.7	13	14	16.1	17.8	14.8	14.8	15.6	13.3	12.5	12.7	10.8	9.9	6.6	11.7	10.8	10.3	9.9	16.4	14	12.9	10.5	11.6	8.9	11.8	5.6	7.6	8.3	10.9	7.3	4.7	8.2	8.7	2.2	1.1	0.7	-1	1.5	6.2	3.4	1.4	3.1	8.3	5	3.1	4.7	2.4	1.8	-0.6	3.6	1.2	6.2	3.3	1.5	0.6	5.9	5.3	5.7	3.3	2.1	1.2	6.2	1.3	-0.5	-0.3	-0.8	0.2	-0.2	-0.3	1	-1.7	-2.7	2.9	-1.2	-1.1	-3.2	-1.3	-2.8	2.3	-1.2	-2.6	2.4	0	-2.6	1.8	1	0.2	-3.6	0.2	0.8	-1.6	-2.3	0.3	0.5	-5.7	-6.1	3.3	-1.6	-3.3	-4.3	-1.1	-1.2	-2.1	-3.6	-4.2	-7.7	-4.2	-2.4	-1.7	-5.3	-6	-2.5	-5.4	-9.6	-10.3	-4.3	-1.5	-5.2	-7.3	-7.2	-6.6	-2.4	-5.3	-5.8	-7	-1.8	-3.7	-5.6	-7.2	-6.7	-6.4	-11.7	-1.9	-8.1	-5.6	-3.8	-4.2	-4.7	-3	-5.5	-6.7	-12	-3.9	-5.5	-2.3	-3.3	-3	-4.6	-7.8	1.6	2.4	-3	-5.2	-4.8	-5.7	-5.1	-7.4	-7.7	-5.7	-6.3	-9	-12.6	-5.5	-1.1	-4.4	-4.5	-4.4	-3.6	-5.8	-8.8	-3.2	3	0	1	1	0	19	7	3	2	2	0	27	1	0	1	3	24	29	4	0	0	27	9	0	0	0	0	0	0	0	0	0	0	0	6	69	0	1	0	0	0	0	0	0	0	25	0	0	0	0	0	0	0	0	0	0	0	0	0	0	0	3	0	0	16	3	2	41	14	1	0	0	2	0	1	12	0	0	19	3	0	0	18	2	0	7	6	1	0	0	0	0	0	10	0	0	0	0	0	0	0	0	12	2	0	0	16	9	10	0	0	0	0	9	0	0	0	20	2	11	6	4	0	0	4	0	16	2	1	7	10	6	31	15	0	4	21	3	1	0	2	0	3	0	12	0	3	7	3	2	17	3	13	8	0	0	13	2	0	14	0	0	18	4	5	0	0	0	0	0	4	10	1	9	1	19	9	4	0	0	0	7	9	26	1	2	3	0	0	4	1	6	4	5	7	0	6	8	0	0	20	0	7	5	3	2	13	7	5	3	1	0	8	4	0	1	1	0	0	2	0	2	0	0	0	58	3	0	10	0	0	0	0	1	2	2	0	2	1	7	3	2	3	2	7	1	18.2	18.5	17.2	17.2	17.5	20.5	19.4	18.8	18.8	18.7	18	22.7	20.1	17.3	20	21.9	23.3	20.7	19.3	20.5	16.2	17.4	19.5	17.5	17.9	18.8	20.3	24.8	23.7	20.4	24.6	26.6	24.4	20.7	20.5	21.2	21.5	22.2	21.2	21.7	23.6	24.2	25.6	25.5	27	27.6	24.8	20.9	22	23.4	26.1	25.8	20.3	19.7	19.8	21.3	20.9	21.6	24.4	22.3	24.5	20.8	18.9	22.7	26.6	24	19.5	20.4	20.1	18.7	18.5	20	18.3	18.4	17.8	17.8	17.5	16.9	19.4	19.4	15.5	16.6	18.3	19.3	17	13.4	14	12.6	12.7	14.3	15.3	14.8	14.3	19.5	16.3	14.4	14.2	15	12.5	11.8	11.3	10.4	11.8	11.9	11.5	11.4	12.2	11.4	7.8	7.5	7.4	7.9	9.7	9.3	5.3	8	11.1	12.5	6.3	10.2	9	7.6	6.5	8.3	10.5	10.1	9.6	7.4	7.6	8.8	6.9	7.2	9.5	6.3	6.3	8.4	10.5	4.9	4.1	5.3	5.8	4.8	6.3	5.7	5.8	4.6	5.4	9.3	4.9	4.6	6.4	4.4	5.6	4.5	4.2	4.6	7.5	5.4	5.5	7.2	5.2	6.8	6.6	5.6	6.5	4.7	5.3	5.3	3.7	3.6	3.6	9.4	4.9	5.7	3.7	6.3	6.6	5.8	3.5	3.7	3.7	4	4.5	6.2	3.5	3.3	6.1	3.3	3.6	4.15	4.3	5.1	3.8	2.6	4.31	4.4	5.1	4.4	3.8	5.01	6	3.3	3.2	3.1	3.4	4.2	4.24	6	3.4	3.7	3.4	4.3	6.43	4.7	2.8	3.2	3.5	4.2	4.1	4.2	3.9	5.9	3.8	5.8	7.91	8.19	5.4	3.4	3.5	2.8	3.2	3.5	3.9	3.3	3.5	3.5	3.4	5.85	6	4.8	3.3	3.7	4.4	4.5	4.1	4.7	3.91	2.4	4.1	3.44	5.59	3.03	3.55	2.36	5.17	2.87	7.33	1.56	3.14	4	2.25	1.34	1.72	2.11	2.13	4.22	6.61	4.71	2.61	3.53	4.21	5.76	7.96	6.13	7.41	10.9	9.01	7.61	11.67	11.55	5.78	2.33	4.46	3.76	3.82	6.05	7.33	8.43	6.65	7.91	6.41	1.88	4.33	8.05	8.56	7.71	5.01	5.69	8.13	7.72	6.96	5.95	7.53	7.35	9.01	12.73	6.43	6.62	7.22	10.32	7.41	4.78	4.47	1.3	2.29	3.55	5.03	3.97	5.23	3.3	5.73	3.5	3.53	6.05	4.57	4.72	5.53	3.27	3	2.54	3.64	5.49	3.95	3.39	4.24	3.88	3.95	3.73	3.65	2.07	4.86	4.13	4.69	2.38	4.77	4.5	2.82	4	2.6	2.98	2.53	2.35	2.49	0.72	1.49	1.53	1.63	1.2	1.03	2.57	4.58	2.23	1.02	1.53	4.07	1.75	1.58	1.5	2.47	1.45	1.14	1.93	2.35	3.04	2.21	1.22	3.75	3.67	1.08	2.3	2.86	0.51	1.86	2.73	2.33	1.61	1.78	2.46	0.86	1.21	1.83	2.77	0.93	0.05	1.3	1.46	0.86	2.03	0.42	3.41	2.91	2.46	1.1	2.18	1.11	1.05	2.6	1.68	1.31	2.42	1.13	2.31	1.13	1.86	2.91	2.08	2.2	0.02	1.21	1.16	1.31	0.51	0.71	1.51	2.18	1.2	0.71	1.24	1.26	0.41	1.51	1.24	0.19	1.45	0.33	0	0.94	1.23	1.36	1.21	0	0.72	1.14	0.53	1.28	0	1.21	2.17	1.41	0.71	0.91	1.04	0	0.81	0.94	0.77	2.07	2.36	0	1.63	1.67	0.92	0.87	1.48	1.37	1.48	2.16	0.76	2.72	0	0	0	0.84	1.64	1.89	1.51	1.21	1.22	0.85	1.11	0.87	0.71	0.78	0	1.31	1.05	1.45	1.2	0.84	0.36	0.72	1.77	82.3	88.5	80.8	83.3	75.8	87.1	84.5	88.8	78.4	86.7	71.1	93.6	86.5	81.2	89.9	94.2	93.1	90.8	90.1	82.9	71	78.7	88.2	83.2	81	76.5	71.8	80.2	76.2	65.2	73.2	77.7	67.6	64.2	78	90.1	82.8	85.5	84.7	78.2	76.3	74.2	79.4	76.3	80.8	93.6	85.1	72.2	72	75.2	83.9	81.9	71.4	71.8	74	78.2	73.5	74.6	73	63.7	79.2	75.9	72.4	68.7	78.2	83.4	81.4	94	89.8	84.1	78.6	83.4	77.8	84.8	75.7	83.6	83.2	73.6	80.9	80.4	73.7	83.5	85.9	88.4	82.4	70.9	78	78.8	75	78.6	79.5	79.9	79.7	90.4	77	77.7	75.2	86.3	72.4	72.4	80	72.2	81.9	80	82	82.9	83.1	94.1	84	83	81.9	86.9	90.4	78.3	53.6	78.2	91.6	89.1	60.8	85.3	85	83.6	72.5	85.2	90.2	83.9	80.3	70.9	77.4	87.8	64.8	66.2	89.8	73.2	68.8	94.3	84.9	64.2	63.8	76.7	76.5	66.1	88	82.5	76	62.5	85.3	99.5	79.1	75.9	88.1	68.5	93	56.9	59.1	65.2	87.2	71.3	83.1	87.3	66.7	80.2	83.5	69.8	85.2	67.1	82.5	74	55.9	63.4	62	99.8	80.2	83.1	73.9	92.5	90.3	79.3	61.6	75.6	83.9	76.4	78.1	93.7	69.9	72.6	97	69.4	91.5	100	82.1	80.5	73.7	68.2	100	85.9	81.7	89.2	74.8	100	83.2	60.3	69.4	81.3	78.9	80.2	100	88.1	78.3	82.7	62.1	64.5	100	74.2	62.6	77.7	80	74	74.9	74	64.3	88.6	58.3	100	100	100	86.5	67.4	64.9	65	72.6	74.2	82.1	74.9	80	83.1	81.3	100	82	82.1	69.4	75.6	84	92.6	85	72.6	76	80	66	66	59	68	76	80	69	74	55	80	74	69	74	82	84	74	81	65	53	57	78	74	69	52	50	72	53	38	55	55	34	46	59	82	64	73	72	60	55	55	64	51	60	78	63	32	37	51	69	69	56	56	51	59	52	46	49	44	64	53	42	48	68	72	62	81	63	62	51	66	51	63	53	64	52	49	57	53	46	61	67	58	54	47	47	41	45	53	45	55	55	72	50	52	49	57	43	55	42	39	63	63	56	44	46	82	45	44	47	54	60	40	36	54	55	49	37	62	70	62	42	53	56	48	43	48	45	57	41	44	53	44	46	56	49	44	44	44	45	41	70	44	38	42	58	43	44	46	56	40	44	42	43	40	57	47	52	53	50	44	42	46	58	39	44	47	45	34	34	70	52	45	44	48	52	51	43	49	43	49	55	58	46	47	46	45	49	61	51	41	48	39	54	52	54	48	51	53	50	42	42	41	46	49	51	56	42	47	44	49	55	42	46	50	44	62	55	48	47	55	35	47	67	72	55	51	41	42	44	49	43	47	48	49	35	58	50	45	43	49	54	52	61	44	1.01	0.93	0.93	1.52	0.51	1.1	0.93	1.18	1.1	1.27	0.42	0.76	1.43	1.18	0.59	0.42	0.59	2.11	1.27	0.59	1.27	0.93	1.6	1.6	0.93	0.84	0.76	1.01	0.84	0.68	1.18	1.1	1.01	0.76	0.68	1.01	1.27	1.77	1.1	0.68	0.84	0.84	1.18	0.68	0.68	0.68	0.68	0.59	1.01	1.01	1.27	0.84	1.52	1.1	1.01	0.93	1.1	0.68	0.51	0.84	1.18	0.93	0.84	1.52	1.27	3.12	1.27	0.59	0.68	0.93	0.84	0.51	1.77	0.76	0.84	0.84	1.01	0.93	1.27	0.84	1.35	0.34	1.18	2.11	0.93	1.43	1.52	1.01	0.93	1.1	0.76	1.35	0.51	0.42	1.35	0.76	0.59	1.18	0.93	1.27	1.27	1.43	1.35	0.93	0.76	1.1	1.35	0.84	1.94	1.27	0.76	0.76	0.59	3.37	1.77	0.84	0.68	1.6	1.18	1.69	0.84	0.68	0.51	0.68	0.84	1.01	2.02	0.68	0.84	1.43	2.19	1.18	1.6	5.31	1.18	0.93	1.94	4.55	4.22	0.59	1.35	1.18	0.68	0.68	2.28	1.6	0.84	2.53	5.31	1.27	1.18	2.02	0.68	3.21	1.69	0.93	1.27	2.53	0.68	2.95	1.01	1.52	1.18	3.21	0.84	1.1	0.51	0.84	4.05	2.53	0.93	2.53	3.96	2.11	3.37	1.18	1.35	1.52	6.16	2.87	0.42	1.52	1.27	2.19	6.33	1.1	3.29	5.57	0.76	0.68	0.84	1.86	5.48	4.47	0.76	0.84	2.19	1.86	1.43	1.01	3.8	4.64	1.69	2.11	1.1	0.68	0.76	2.53	1.1	0.84	2.28	2.78	0.84	4.3	3.29	2.28	0.93	3.54	3.96	2.11	1.77	1.43	2.78	1.18	0.51	0.84	3.63	1.69	5.74	5.48	4.81	1.1	1.27	2.36	0.68	0.51	0.51	0.84	1.35	4.3	5.74	3.71	1.1	0.76	2.28	3.96	4.22	2.53	1.69	3.37	2.53	2.53	2.53	3.37	3.37	3.37	1.69	1.69	4.22	3.37	1.69	2.53	2.53	5.06	2.53	2.53	2.53	2.53	4.22	4.22	2.53	2.53	1.69	4.22	3.37	2.53	2.53	2.53	2.53	2.53	2.53	2.53	3.37	3.37	3.37	2.53	2.53	2.53	2.53	2.53	1.69	1.69	1.69	1.69	3.37	3.37	3.37	1.69	3.37	2.53	4.22	2.53	3.37	1.69	0.84	2.53	3.37	3.37	2.53	3.37	2.53	5.9	4.22	1.69	2.53	3.37	1.69	1.69	4.22	3.37	2.53	2.53	2.53	3.37	3.37	3.37	4.22	0.84	3.37	5.06	3.37	4.22	4.22	3.37	2.53	2.53	2.53	4.22	1.69	1.69	4.22	2.53	1.69	4.22	2.53	4.22	5.06	3.37	3.37	1.69	2.53	2.53	4.22	2.53	5.06	4.22	1.69	2.53	1.69	7.59	4.22	1.69	2.53	4.22	3.37	5.06	1.69	2.53	1.69	1.69	2.53	4.22	5.9	1.69	3.37	5.9	5.9	2.53	7.59	7.59	3.37	1.69	5.06	8.43	9.28	1.69	5.06	4.22	1.69	1.69	7.59	5.06	1.69	8.43	8.43	3.37	3.37	5.06	1.69	6.75	4.22	1.69	3.37	5.9	2.53	6.75	2.53	5.9	4.22	6.75	2.53	3.37	2.53	2.53	5.06	5.06	4.22	6.75	7.59	5.9	6.75	2.53	5.06	6.75	9.28	7.59	1.69	5.06	4.22	7.59	9.28	3.37	8.43	9.28	1.69	1.69	2.53	7.59	8.43	6.75	5.06	3.37	5.9	7.59	8.43	1.69	9.28	7.59	5.9	4.22	3.37	1.69	1.69	4.22	4.22	4.22	5.06	5.9	2.53	7.59	5.06	6.75	2.53	6.75	8.43	5.06	5.06	4.22	6.75	2.53	0.84	2.53	6.75	3.37	10.12	8.43	8.43	3.37	4.22	5.06	3.37	1.69	1.69	3.37	5.9	8.43	7.59	9.28	2.53	1.69	6.75	8.43	4.2	0.9	4.3	8.8	8.6	3.7	3.3	2	9.3	3	8.9	0.6	2.3	7.9	0.5	0	0.3	2.5	3.1	7.8	12.8	7	0.3	5.2	8.4	8.8	8.1	10.7	11.9	11.8	12.3	8.6	12.3	11.1	0	0	3.3	7.4	9.8	10.5	12.4	12.3	8.2	11.1	5.5	3.7	4	8.8	10.4	10.1	6.8	7.2	8.7	9.4	11	11.8	11.9	11.2	10.5	12	6.1	7.4	6.1	11.8	1.2	5.6	8.2	3.1	7.1	7.3	10.8	8.5	10.5	5	8.5	5.5	8.9	10.7	4.7	5.7	6.2	0.6	3.6	4.6	10	9.2	9.3	8	10.8	5.6	9.1	10.6	5.3	0.1	7.2	7.6	10.4	8.2	8.9	0	7.7	9	1.9	3	4.5	8.8	7.8	0.4	1.1	6.1	8.5	9.5	1.2	0.7	2.4	5.9	5.6	1	6.6	7.4	0	0.8	0.8	7.3	8.3	8.6	1.9	7.5	6.2	2.4	4.5	5	0.7	1.2	4.6	1.4	1.5	2	0.3	0.1	4.7	3.8	0	4.1	3.8	2.2	0	0	0.5	3	6.9	1.8	2	1.3	1.4	6.4	0.4	0.7	5.2	0.6	0.6	6.6	5.4	1.4	0.1	8	2.1	0.9	0.4	7.8	5	0.2	1.7	5.5	1.8	1.7	2	3.7	1.4	2.7	4.8	2.5	4	0	1.4	5.5	1	1.4	4.8	5.9	5.2	1	0	2.2	0.8	2.3	0	1	0	0.9	1.8	2.2	4.1	3.5	3.5	4.1	0.2	0.9	3.2	3.6	4.9	3.9	1	3.5	3.8	3.5	5.3	0.7	3.1	5.4	6	3.7	9.6	4.1	2.6	0	0	6.3	3.4	4.2	1.9	6.8	8	5.5	7.2	4.8	8.5	4.6	5.9	2.7	1.6	4	7.4	6.8	5.9	5.6	137.3	72.3	139.2	227.7	223.6	127.1	119.2	93.5	236.9	113	228.8	65.7	98.9	208.7	63.4	40.7	59.3	102.2	113.8	205.6	303.1	189.5	58.5	154	216.1	223.6	209.7	260	283	280.7	290	217.9	289.2	265.5	38.7	38.5	114	192.6	238.3	251.3	287.2	284.8	205.9	260.7	153.6	119	124.3	214.9	244.6	238.3	175.6	182.6	210.2	222.7	251.9	266.1	267.2	253.4	239.7	266.6	157.3	180.5	156.1	259.5	65.8	145.3	191.6	99	170.4	173.3	234.9	193.1	227.7	129.7	190.6	137.2	195.8	226.2	121.3	137.9	145.8	49.3	100	116.4	206.7	192.2	192.9	170.2	215.6	128.8	185.3	208.7	121.6	37	150.5	155.9	199.4	163.4	173.4	25.4	152.5	171.5	61.6	77.9	100	163.9	147.9	36.9	46.9	119.8	153.9	167.3	46.6	39.1	62.8	111.7	106.6	41.8	118.8	128.9	20.6	37.6	37.2	123.6	135.9	138.8	50.2	122.4	104.7	55.3	81.5	87.2	32.6	38.5	80.2	40.3	41.2	46.9	26	23.4	77.8	66.6	16.4	69.2	65.2	46.3	15.8	15.7	26.1	54.1	97.4	40	42	34	34.9	89.4	23.6	26.7	75.2	25.4	25.3	89.2	76.2	33.4	19.6	102.9	40.5	27.8	22.5	100	70.5	20.3	35.9	75.6	36.9	35.9	39	56.8	32.8	46.4	68.5	44.5	60.3	14	33.2	76.7	29.1	33.5	69.9	82	74.8	29.8	14.5	43.2	28.1	44.7	14.9	30.8	15.1	30.1	40.5	45.3	67.2	60.8	61.2	68.6	23.6	32.1	59.5	64.7	80.8	69.4	34.7	65.6	69.8	66.6	89.6	32.6	63.2	93.1	101.5	72.6	150.1	79.1	60	19.7	19.9	111.5	73	84.5	53.5	122	139.8	105.7	130.6	97.4	151.3	96	115.8	69.7	54	90.2	141.8	133.8	121.1	117.4	2.51	1.357	2.497	3.894	3.903	2.306	2.188	1.698	4.247	2.081	4.209	1.146	2.021	3.565	1.137	0.708	1.05	2.018	1.954	3.533	5.473	3.275	1.389	2.851	3.583	3.94	4.054	5.012	5.451	5.566	6.07	4.631	6.264	5.397	1.344	0.937	2.408	3.679	4.077	4.537	5.453	5.558	4.253	5.11	3.098	1.993	2.319	4.019	4.867	4.705	3.526	3.502	4.522	4.318	4.583	4.671	5.023	4.593	4.647	5.566	3.307	3.401	3.027	5.697	2.156	3.542	3.303	1.332	2.446	2.675	3.709	2.987	4.116	1.97	3.128	2.095	2.893	3.637	2.286	2.315	2.699	0.886	1.663	2.027	2.905	3.165	2.891	2.22	2.837	1.961	2.454	2.939	1.553	0.628	2.497	2.063	2.557	1.998	2.337	1.241	1.832	2.307	1.069	1.125	1.126	1.716	1.697	0.375	0.78	1.045	1.141	1.152	0.416	1.44	1.787	0.994	0.74	0.648	1.531	1.213	0.448	0.443	0.585	0.773	0.877	1.078	0.963	1.002	0.811	0.511	1.594	1.146	0.418	1.849	0.917	0.198	0.686	2.008	1.705	0.381	0.638	0.765	0.221	0.322	0.814	0.962	0.26	0.048	1.129	0.461	0.318	0.829	0.088	1.812	1.023	0.619	0.301	0.975	0.226	0.488	0.66	0.494	0.314	1.229	0.257	0.605	0.183	0.42	1.974	0.99	0.525	-0.022	0.761	0.398	0.788	0.09	0.153	0.411	2.154	0.624	0.11	0.396	0.337	0.174	1.579	0.353	0.072	1.39	0.07	-0.003	0.222	0.458	1.291	1.041	-0.008	0.177	0.515	0.22	0.476	0	0.747	1.759	0.594	0.38	0.319	0.288	0.019	0.41	0.349	0.273	1.068	1.29	0.047	1.28	1.197	0.567	0.401	1.02	1.102	0.861	1.071	0.433	1.872	0.209	0.167	0.078	0.616	0.965	2.055	1.754	1.235	0.75	0.763	0.91	0.626	0.444	0.728	0.368	0.928	1.078	1.678	1.204	0.855	0.64	0.88	1.789	14.71026549	14.70040406	14.68962614	14.6779407	14.66535733	14.65188628	14.63753835	14.62232495	14.60625798	14.58934986	14.57161348	14.55306216	14.53370964	14.51357	14.49265768	14.47098741	14.44857419	14.42543327	14.40158008	14.37703023	14.35179947	14.32590365	14.29935872	14.27218065	14.24438545	14.2159891	14.18700758	14.15745677	14.12735251	14.09671051	14.06554636	14.0338755	14.00171322	13.9690746	13.93597456	13.90242778	13.86844872	13.8340516	13.79925039	13.76405882	13.72849033	13.69255808	13.65627498	13.61965361	13.5827063	13.54544507	13.50788163	13.47002741	13.43189355	13.39349087	13.35482991	13.31592092	13.27677385	13.23739837	13.19780386	13.15799944	13.11799394	13.07779594	13.03741374	12.99685542	12.95612879	12.91524143	12.8742007	12.83301374	12.79168747	12.75022862	12.70864374	12.66693918	12.62512112	12.58319559	12.54116848	12.49904553	12.45683236	12.41453446	12.37215724	12.329706	12.28718597	12.2446023	12.2019601	12.15926443	12.11652031	12.07373275	12.03090675	11.98804731	11.94515946	11.90224825	11.85931877	11.81637618	11.77342569	11.7304726	11.68752232	11.64458033	11.60165226	11.55874385	11.515861	11.47300976	11.43019634	11.38742715	11.34470877	11.30204802	11.2594519	11.21692766	11.17448278	11.13212502	11.08986236	11.0477031	11.00565579	10.9637293	10.92193278	10.88027574	10.83876796	10.7974196	10.75624113	10.71524339	10.67443756	10.6338352	10.59344822	10.55328893	10.51336998	10.47370443	10.43430571	10.39518764	10.35636442	10.31785064	10.27966124	10.24181159	10.20431739	10.16719473	10.13046003	10.0941301	10.05822206	10.02275336	9.987741767	9.953205352	9.919162456	9.885631686	9.852631886	9.820182118	9.788301639	9.75700987	9.726326371	9.696270811	9.666862933	9.638122529	9.610069392	9.582723293	9.556103934	9.530230909	9.505123669	9.480801473	9.45728335	9.434588053	9.412734013	9.391739298	9.371621563	9.352398006	9.334085323	9.316699663	9.300256582	9.284770998	9.270257151	9.256728558	9.244197972	9.232677349	9.222177803	9.212709577	9.204282008	9.196903497	9.190581484	9.185322422	9.181131754	9.178013899	9.175972235	9.175009088	9.175125723	9.176322344	9.178598086	9.181951028	9.18637819	9.191875549	9.19843805	9.206059623	9.214733205	9.224450761	9.23520331	9.246980958	9.259772925	9.27356758	9.288352478	9.3041144	9.320839389	9.338512795	9.357119314	9.376643037	9.397067488	9.418375675	9.440550133	9.463572968	9.487425906	9.512090335	9.537547353	9.563777809	9.590762346	9.618481448	9.646915475	9.676044707	9.705849382	9.736309729	9.767406011	9.799118551	9.831427768	9.864314209	9.897758572	9.93174174	9.966244799	10.00124906	10.03673611	10.07268776	10.10908614	10.1459137	10.18315316	10.22078761	10.25880047	10.2971755	10.33589684	10.37494897	10.41431677	10.45398547	10.49394068	10.53416839	10.57465498	10.61538718	10.65635213	10.6975373	10.73893056	10.78052012	10.82229457	10.86424283	10.90635416	10.94861819	10.99102484	11.03356436	11.07622731	11.11900455	11.16188724	11.20486681
48044	F34_D	F34	1986	V144	9.5	61	17.8	NA	55	120	75_12_2	2.1_13.7_6	19.1	18.2	18.5	18	19.8	20.1	19.7	18.4	20.4	18.7	21.3	20.6	19.9	18.5	19.2	19.9	21.1	19.6	18.6	20.9	19.6	19.1	19.1	18.3	19.1	20.8	23.1	24.6	24.7	24.8	26	26.3	27.2	25.3	21.9	20.1	21.7	21.7	21.1	22.8	24.6	25.5	25.3	25.9	25.9	23.8	23.6	23.5	24.4	24.7	24.7	24.9	23.2	22.6	22.2	22.5	23.2	23.5	25.9	26.7	24.6	22.6	21.8	25.7	26.2	23.4	20.4	18.8	19.3	19.2	20.1	20.4	20.1	18.8	20.1	18.5	18.3	19.7	20.4	20.5	18.3	17.4	18.5	18.9	18	16.6	15.8	14	14.9	16	16.9	16.3	15.8	18.7	18.4	16.3	16.6	15.3	15.2	14.3	12.1	12.4	12.4	12.9	12	11.7	12.7	9.8	5.9	5.5	5.5	5.6	8	9.5	6.8	7.3	9.8	12	7.5	9.6	7.8	5.6	5.4	6.6	9.2	9.7	9.6	7.6	6.7	7	7.9	8.2	7.8	4.8	5.7	5.3	10.1	3.1	0.7	1.7	3	2.4	2.2	1.7	3.1	2.6	0.5	6	0.2	-0.1	2.4	0.7	-0.2	3.6	2.1	2	4.8	3	1.1	4.2	3.4	4.6	3.6	3.8	3.1	1.9	0.7	2.2	1.1	-1	-0.7	6.1	0	1.6	-2.7	1.5	2.5	2.5	-1	-3	-4.4	-2.1	-0.8	1.1	-2.7	-4	0.4	-3.4	-5.9	-5.2	-2.1	0.5	-2.3	-6.3	-4.7	-2.4	0.3	-2.9	-2.5	-2.7	2.3	-1.5	-3.8	-6.3	-4.7	-2.1	-4.9	1.5	-4.6	-4.2	-1.5	1.2	0.7	0.5	-4.2	-5.3	-4.5	-1	-1.5	-1	-0.1	1.2	0.9	-0.7	3.6	4.1	0.3	-2.6	-1.7	-4.7	-4.4	-3.5	-3.4	-4.4	-4.5	-5	-5.1	-0.6	2.5	-0.6	-3.4	-3	-2.1	-3.1	-3.2	0.8	23.9	20.3	21.6	21.1	25	24.8	22.8	20.9	26.7	21.6	26.3	22.4	23.2	22.4	22.5	21.6	23.9	23	20.9	25.7	25	23.2	21.5	21.3	22.7	27.1	29.6	30.1	31.5	32.5	33.2	33.5	34.1	32.1	24.2	21	24.6	24.5	24.8	29.8	30.9	31.6	30.3	31.8	29.9	27.4	26.9	30.3	30.6	30.9	28.4	29.4	27.3	27.9	29.3	29.9	31.5	31.2	32.7	32.4	28.8	27.4	27.8	31.9	29.8	26.3	23.7	22.8	23.6	24.3	26.3	25.5	24.3	23	25.9	23.9	25.3	26.2	25.8	24.4	22.4	20.7	23.3	22.3	25.3	20.4	21.9	21.2	23.2	22	24.6	23.8	22.2	20.9	22.5	22.4	23.9	20.8	21.6	16.2	19.5	18.5	16.4	15.7	16.3	19.3	19.2	11.7	8.8	11.6	11.8	14.3	14.1	12.2	11.2	13.4	16.8	17.5	11.8	17.8	8.8	8	8.6	16.1	16.4	19.7	12.8	12.1	11.6	13.2	10.1	12	10.7	6	9.7	8.4	16.2	5	2.4	4.7	8.7	6.1	4.9	6.5	7.4	5.1	2.7	10.8	4.1	2	6.4	3.2	2.1	5.4	4.5	7.8	8.3	5	6.5	7.5	6	10.9	8.4	6.3	6.1	6.7	4.2	5.6	2.3	1.8	4.1	11.4	3.4	6.4	0.3	3.6	6.1	6.3	2.2	-1.3	-1.6	0.3	1.5	5	2.6	-2.4	5.3	0.7	-3	-1.9	0.1	3.5	2.3	-4.9	-3	1.8	2.5	2.1	-0.5	0.3	5.2	0	-1.8	-5.6	-2.3	0.9	0.9	3.8	-2.2	-2.8	0.8	3.8	4	4.5	-3.1	-3.8	-0.3	1	1.1	1.3	2.6	4.9	4.3	7.6	6.5	5.4	4.5	-0.2	2.4	-3.1	-3.4	-0.5	2.1	-2.7	-2.5	-1.4	0.4	2.4	6.7	2.9	-1.7	-1.7	0.1	-0.3	0.3	4.5	16.1	16.6	15.5	13.6	13.3	18.1	17.6	16.2	15	16.4	16.7	19.2	16.9	16	16	18.4	19.6	16.8	16.6	16.7	14.4	15.3	17	16.4	16.1	16	18.1	20.3	19.4	17.5	19.3	21.4	21.1	19.6	19.5	19.1	19.3	19.8	18	16.5	18.8	19.7	22	20.5	22.5	22.4	20.5	18	19	19.6	21.5	21.4	20.6	18.8	16.6	17.4	16.6	16.7	19.4	21.6	21.3	17.9	16.3	19.2	23.9	20.9	16.5	16.5	16.8	15.5	14	15.2	16.6	14.9	16.6	14.7	13	14	16.1	17.8	14.8	14.8	15.6	13.3	12.5	12.7	10.8	9.9	6.6	11.7	10.8	10.3	9.9	16.4	14	12.9	10.5	11.6	8.9	11.8	5.6	7.6	8.3	10.9	7.3	4.7	8.2	8.7	2.2	1.1	0.7	-1	1.5	6.2	3.4	1.4	3.1	8.3	5	3.1	4.7	2.4	1.8	-0.6	3.6	1.2	6.2	3.3	1.5	0.6	5.9	5.3	5.7	3.3	2.1	1.2	6.2	1.3	-0.5	-0.3	-0.8	0.2	-0.2	-0.3	1	-1.7	-2.7	2.9	-1.2	-1.1	-3.2	-1.3	-2.8	2.3	-1.2	-2.6	2.4	0	-2.6	1.8	1	0.2	-3.6	0.2	0.8	-1.6	-2.3	0.3	0.5	-5.7	-6.1	3.3	-1.6	-3.3	-4.3	-1.1	-1.2	-2.1	-3.6	-4.2	-7.7	-4.2	-2.4	-1.7	-5.3	-6	-2.5	-5.4	-9.6	-10.3	-4.3	-1.5	-5.2	-7.3	-7.2	-6.6	-2.4	-5.3	-5.8	-7	-1.8	-3.7	-5.6	-7.2	-6.7	-6.4	-11.7	-1.9	-8.1	-5.6	-3.8	-4.2	-4.7	-3	-5.5	-6.7	-12	-3.9	-5.5	-2.3	-3.3	-3	-4.6	-7.8	1.6	2.4	-3	-5.2	-4.8	-5.7	-5.1	-7.4	-7.7	-5.7	-6.3	-9	-12.6	-5.5	-1.1	-4.4	-4.5	-4.4	-3.6	-5.8	-8.8	-3.2	3	0	1	1	0	19	7	3	2	2	0	27	1	0	1	3	24	29	4	0	0	27	9	0	0	0	0	0	0	0	0	0	0	0	6	69	0	1	0	0	0	0	0	0	0	25	0	0	0	0	0	0	0	0	0	0	0	0	0	0	0	3	0	0	16	3	2	41	14	1	0	0	2	0	1	12	0	0	19	3	0	0	18	2	0	7	6	1	0	0	0	0	0	10	0	0	0	0	0	0	0	0	12	2	0	0	16	9	10	0	0	0	0	9	0	0	0	20	2	11	6	4	0	0	4	0	16	2	1	7	10	6	31	15	0	4	21	3	1	0	2	0	3	0	12	0	3	7	3	2	17	3	13	8	0	0	13	2	0	14	0	0	18	4	5	0	0	0	0	0	4	10	1	9	1	19	9	4	0	0	0	7	9	26	1	2	3	0	0	4	1	6	4	5	7	0	6	8	0	0	20	0	7	5	3	2	13	7	5	3	1	0	8	4	0	1	1	0	0	2	0	2	0	0	0	58	3	0	10	0	0	0	0	1	2	2	0	2	1	7	3	2	3	2	7	1	18.2	18.5	17.2	17.2	17.5	20.5	19.4	18.8	18.8	18.7	18	22.7	20.1	17.3	20	21.9	23.3	20.7	19.3	20.5	16.2	17.4	19.5	17.5	17.9	18.8	20.3	24.8	23.7	20.4	24.6	26.6	24.4	20.7	20.5	21.2	21.5	22.2	21.2	21.7	23.6	24.2	25.6	25.5	27	27.6	24.8	20.9	22	23.4	26.1	25.8	20.3	19.7	19.8	21.3	20.9	21.6	24.4	22.3	24.5	20.8	18.9	22.7	26.6	24	19.5	20.4	20.1	18.7	18.5	20	18.3	18.4	17.8	17.8	17.5	16.9	19.4	19.4	15.5	16.6	18.3	19.3	17	13.4	14	12.6	12.7	14.3	15.3	14.8	14.3	19.5	16.3	14.4	14.2	15	12.5	11.8	11.3	10.4	11.8	11.9	11.5	11.4	12.2	11.4	7.8	7.5	7.4	7.9	9.7	9.3	5.3	8	11.1	12.5	6.3	10.2	9	7.6	6.5	8.3	10.5	10.1	9.6	7.4	7.6	8.8	6.9	7.2	9.5	6.3	6.3	8.4	10.5	4.9	4.1	5.3	5.8	4.8	6.3	5.7	5.8	4.6	5.4	9.3	4.9	4.6	6.4	4.4	5.6	4.5	4.2	4.6	7.5	5.4	5.5	7.2	5.2	6.8	6.6	5.6	6.5	4.7	5.3	5.3	3.7	3.6	3.6	9.4	4.9	5.7	3.7	6.3	6.6	5.8	3.5	3.7	3.7	4	4.5	6.2	3.5	3.3	6.1	3.3	3.6	4.15	4.3	5.1	3.8	2.6	4.31	4.4	5.1	4.4	3.8	5.01	6	3.3	3.2	3.1	3.4	4.2	4.24	6	3.4	3.7	3.4	4.3	6.43	4.7	2.8	3.2	3.5	4.2	4.1	4.2	3.9	5.9	3.8	5.8	7.91	8.19	5.4	3.4	3.5	2.8	3.2	3.5	3.9	3.3	3.5	3.5	3.4	5.85	6	4.8	3.3	3.7	4.4	4.5	4.1	4.7	3.91	2.4	4.1	3.44	5.59	3.03	3.55	2.36	5.17	2.87	7.33	1.56	3.14	4	2.25	1.34	1.72	2.11	2.13	4.22	6.61	4.71	2.61	3.53	4.21	5.76	7.96	6.13	7.41	10.9	9.01	7.61	11.67	11.55	5.78	2.33	4.46	3.76	3.82	6.05	7.33	8.43	6.65	7.91	6.41	1.88	4.33	8.05	8.56	7.71	5.01	5.69	8.13	7.72	6.96	5.95	7.53	7.35	9.01	12.73	6.43	6.62	7.22	10.32	7.41	4.78	4.47	1.3	2.29	3.55	5.03	3.97	5.23	3.3	5.73	3.5	3.53	6.05	4.57	4.72	5.53	3.27	3	2.54	3.64	5.49	3.95	3.39	4.24	3.88	3.95	3.73	3.65	2.07	4.86	4.13	4.69	2.38	4.77	4.5	2.82	4	2.6	2.98	2.53	2.35	2.49	0.72	1.49	1.53	1.63	1.2	1.03	2.57	4.58	2.23	1.02	1.53	4.07	1.75	1.58	1.5	2.47	1.45	1.14	1.93	2.35	3.04	2.21	1.22	3.75	3.67	1.08	2.3	2.86	0.51	1.86	2.73	2.33	1.61	1.78	2.46	0.86	1.21	1.83	2.77	0.93	0.05	1.3	1.46	0.86	2.03	0.42	3.41	2.91	2.46	1.1	2.18	1.11	1.05	2.6	1.68	1.31	2.42	1.13	2.31	1.13	1.86	2.91	2.08	2.2	0.02	1.21	1.16	1.31	0.51	0.71	1.51	2.18	1.2	0.71	1.24	1.26	0.41	1.51	1.24	0.19	1.45	0.33	0	0.94	1.23	1.36	1.21	0	0.72	1.14	0.53	1.28	0	1.21	2.17	1.41	0.71	0.91	1.04	0	0.81	0.94	0.77	2.07	2.36	0	1.63	1.67	0.92	0.87	1.48	1.37	1.48	2.16	0.76	2.72	0	0	0	0.84	1.64	1.89	1.51	1.21	1.22	0.85	1.11	0.87	0.71	0.78	0	1.31	1.05	1.45	1.2	0.84	0.36	0.72	1.77	82.3	88.5	80.8	83.3	75.8	87.1	84.5	88.8	78.4	86.7	71.1	93.6	86.5	81.2	89.9	94.2	93.1	90.8	90.1	82.9	71	78.7	88.2	83.2	81	76.5	71.8	80.2	76.2	65.2	73.2	77.7	67.6	64.2	78	90.1	82.8	85.5	84.7	78.2	76.3	74.2	79.4	76.3	80.8	93.6	85.1	72.2	72	75.2	83.9	81.9	71.4	71.8	74	78.2	73.5	74.6	73	63.7	79.2	75.9	72.4	68.7	78.2	83.4	81.4	94	89.8	84.1	78.6	83.4	77.8	84.8	75.7	83.6	83.2	73.6	80.9	80.4	73.7	83.5	85.9	88.4	82.4	70.9	78	78.8	75	78.6	79.5	79.9	79.7	90.4	77	77.7	75.2	86.3	72.4	72.4	80	72.2	81.9	80	82	82.9	83.1	94.1	84	83	81.9	86.9	90.4	78.3	53.6	78.2	91.6	89.1	60.8	85.3	85	83.6	72.5	85.2	90.2	83.9	80.3	70.9	77.4	87.8	64.8	66.2	89.8	73.2	68.8	94.3	84.9	64.2	63.8	76.7	76.5	66.1	88	82.5	76	62.5	85.3	99.5	79.1	75.9	88.1	68.5	93	56.9	59.1	65.2	87.2	71.3	83.1	87.3	66.7	80.2	83.5	69.8	85.2	67.1	82.5	74	55.9	63.4	62	99.8	80.2	83.1	73.9	92.5	90.3	79.3	61.6	75.6	83.9	76.4	78.1	93.7	69.9	72.6	97	69.4	91.5	100	82.1	80.5	73.7	68.2	100	85.9	81.7	89.2	74.8	100	83.2	60.3	69.4	81.3	78.9	80.2	100	88.1	78.3	82.7	62.1	64.5	100	74.2	62.6	77.7	80	74	74.9	74	64.3	88.6	58.3	100	100	100	86.5	67.4	64.9	65	72.6	74.2	82.1	74.9	80	83.1	81.3	100	82	82.1	69.4	75.6	84	92.6	85	72.6	76	80	66	66	59	68	76	80	69	74	55	80	74	69	74	82	84	74	81	65	53	57	78	74	69	52	50	72	53	38	55	55	34	46	59	82	64	73	72	60	55	55	64	51	60	78	63	32	37	51	69	69	56	56	51	59	52	46	49	44	64	53	42	48	68	72	62	81	63	62	51	66	51	63	53	64	52	49	57	53	46	61	67	58	54	47	47	41	45	53	45	55	55	72	50	52	49	57	43	55	42	39	63	63	56	44	46	82	45	44	47	54	60	40	36	54	55	49	37	62	70	62	42	53	56	48	43	48	45	57	41	44	53	44	46	56	49	44	44	44	45	41	70	44	38	42	58	43	44	46	56	40	44	42	43	40	57	47	52	53	50	44	42	46	58	39	44	47	45	34	34	70	52	45	44	48	52	51	43	49	43	49	55	58	46	47	46	45	49	61	51	41	48	39	54	52	54	48	51	53	50	42	42	41	46	49	51	56	42	47	44	49	55	42	46	50	44	62	55	48	47	55	35	47	67	72	55	51	41	42	44	49	43	47	48	49	35	58	50	45	43	49	54	52	61	44	1.01	0.93	0.93	1.52	0.51	1.1	0.93	1.18	1.1	1.27	0.42	0.76	1.43	1.18	0.59	0.42	0.59	2.11	1.27	0.59	1.27	0.93	1.6	1.6	0.93	0.84	0.76	1.01	0.84	0.68	1.18	1.1	1.01	0.76	0.68	1.01	1.27	1.77	1.1	0.68	0.84	0.84	1.18	0.68	0.68	0.68	0.68	0.59	1.01	1.01	1.27	0.84	1.52	1.1	1.01	0.93	1.1	0.68	0.51	0.84	1.18	0.93	0.84	1.52	1.27	3.12	1.27	0.59	0.68	0.93	0.84	0.51	1.77	0.76	0.84	0.84	1.01	0.93	1.27	0.84	1.35	0.34	1.18	2.11	0.93	1.43	1.52	1.01	0.93	1.1	0.76	1.35	0.51	0.42	1.35	0.76	0.59	1.18	0.93	1.27	1.27	1.43	1.35	0.93	0.76	1.1	1.35	0.84	1.94	1.27	0.76	0.76	0.59	3.37	1.77	0.84	0.68	1.6	1.18	1.69	0.84	0.68	0.51	0.68	0.84	1.01	2.02	0.68	0.84	1.43	2.19	1.18	1.6	5.31	1.18	0.93	1.94	4.55	4.22	0.59	1.35	1.18	0.68	0.68	2.28	1.6	0.84	2.53	5.31	1.27	1.18	2.02	0.68	3.21	1.69	0.93	1.27	2.53	0.68	2.95	1.01	1.52	1.18	3.21	0.84	1.1	0.51	0.84	4.05	2.53	0.93	2.53	3.96	2.11	3.37	1.18	1.35	1.52	6.16	2.87	0.42	1.52	1.27	2.19	6.33	1.1	3.29	5.57	0.76	0.68	0.84	1.86	5.48	4.47	0.76	0.84	2.19	1.86	1.43	1.01	3.8	4.64	1.69	2.11	1.1	0.68	0.76	2.53	1.1	0.84	2.28	2.78	0.84	4.3	3.29	2.28	0.93	3.54	3.96	2.11	1.77	1.43	2.78	1.18	0.51	0.84	3.63	1.69	5.74	5.48	4.81	1.1	1.27	2.36	0.68	0.51	0.51	0.84	1.35	4.3	5.74	3.71	1.1	0.76	2.28	3.96	4.22	2.53	1.69	3.37	2.53	2.53	2.53	3.37	3.37	3.37	1.69	1.69	4.22	3.37	1.69	2.53	2.53	5.06	2.53	2.53	2.53	2.53	4.22	4.22	2.53	2.53	1.69	4.22	3.37	2.53	2.53	2.53	2.53	2.53	2.53	2.53	3.37	3.37	3.37	2.53	2.53	2.53	2.53	2.53	1.69	1.69	1.69	1.69	3.37	3.37	3.37	1.69	3.37	2.53	4.22	2.53	3.37	1.69	0.84	2.53	3.37	3.37	2.53	3.37	2.53	5.9	4.22	1.69	2.53	3.37	1.69	1.69	4.22	3.37	2.53	2.53	2.53	3.37	3.37	3.37	4.22	0.84	3.37	5.06	3.37	4.22	4.22	3.37	2.53	2.53	2.53	4.22	1.69	1.69	4.22	2.53	1.69	4.22	2.53	4.22	5.06	3.37	3.37	1.69	2.53	2.53	4.22	2.53	5.06	4.22	1.69	2.53	1.69	7.59	4.22	1.69	2.53	4.22	3.37	5.06	1.69	2.53	1.69	1.69	2.53	4.22	5.9	1.69	3.37	5.9	5.9	2.53	7.59	7.59	3.37	1.69	5.06	8.43	9.28	1.69	5.06	4.22	1.69	1.69	7.59	5.06	1.69	8.43	8.43	3.37	3.37	5.06	1.69	6.75	4.22	1.69	3.37	5.9	2.53	6.75	2.53	5.9	4.22	6.75	2.53	3.37	2.53	2.53	5.06	5.06	4.22	6.75	7.59	5.9	6.75	2.53	5.06	6.75	9.28	7.59	1.69	5.06	4.22	7.59	9.28	3.37	8.43	9.28	1.69	1.69	2.53	7.59	8.43	6.75	5.06	3.37	5.9	7.59	8.43	1.69	9.28	7.59	5.9	4.22	3.37	1.69	1.69	4.22	4.22	4.22	5.06	5.9	2.53	7.59	5.06	6.75	2.53	6.75	8.43	5.06	5.06	4.22	6.75	2.53	0.84	2.53	6.75	3.37	10.12	8.43	8.43	3.37	4.22	5.06	3.37	1.69	1.69	3.37	5.9	8.43	7.59	9.28	2.53	1.69	6.75	8.43	4.2	0.9	4.3	8.8	8.6	3.7	3.3	2	9.3	3	8.9	0.6	2.3	7.9	0.5	0	0.3	2.5	3.1	7.8	12.8	7	0.3	5.2	8.4	8.8	8.1	10.7	11.9	11.8	12.3	8.6	12.3	11.1	0	0	3.3	7.4	9.8	10.5	12.4	12.3	8.2	11.1	5.5	3.7	4	8.8	10.4	10.1	6.8	7.2	8.7	9.4	11	11.8	11.9	11.2	10.5	12	6.1	7.4	6.1	11.8	1.2	5.6	8.2	3.1	7.1	7.3	10.8	8.5	10.5	5	8.5	5.5	8.9	10.7	4.7	5.7	6.2	0.6	3.6	4.6	10	9.2	9.3	8	10.8	5.6	9.1	10.6	5.3	0.1	7.2	7.6	10.4	8.2	8.9	0	7.7	9	1.9	3	4.5	8.8	7.8	0.4	1.1	6.1	8.5	9.5	1.2	0.7	2.4	5.9	5.6	1	6.6	7.4	0	0.8	0.8	7.3	8.3	8.6	1.9	7.5	6.2	2.4	4.5	5	0.7	1.2	4.6	1.4	1.5	2	0.3	0.1	4.7	3.8	0	4.1	3.8	2.2	0	0	0.5	3	6.9	1.8	2	1.3	1.4	6.4	0.4	0.7	5.2	0.6	0.6	6.6	5.4	1.4	0.1	8	2.1	0.9	0.4	7.8	5	0.2	1.7	5.5	1.8	1.7	2	3.7	1.4	2.7	4.8	2.5	4	0	1.4	5.5	1	1.4	4.8	5.9	5.2	1	0	2.2	0.8	2.3	0	1	0	0.9	1.8	2.2	4.1	3.5	3.5	4.1	0.2	0.9	3.2	3.6	4.9	3.9	1	3.5	3.8	3.5	5.3	0.7	3.1	5.4	6	3.7	9.6	4.1	2.6	0	0	6.3	3.4	4.2	1.9	6.8	8	5.5	7.2	4.8	8.5	4.6	5.9	2.7	1.6	4	7.4	6.8	5.9	5.6	137.3	72.3	139.2	227.7	223.6	127.1	119.2	93.5	236.9	113	228.8	65.7	98.9	208.7	63.4	40.7	59.3	102.2	113.8	205.6	303.1	189.5	58.5	154	216.1	223.6	209.7	260	283	280.7	290	217.9	289.2	265.5	38.7	38.5	114	192.6	238.3	251.3	287.2	284.8	205.9	260.7	153.6	119	124.3	214.9	244.6	238.3	175.6	182.6	210.2	222.7	251.9	266.1	267.2	253.4	239.7	266.6	157.3	180.5	156.1	259.5	65.8	145.3	191.6	99	170.4	173.3	234.9	193.1	227.7	129.7	190.6	137.2	195.8	226.2	121.3	137.9	145.8	49.3	100	116.4	206.7	192.2	192.9	170.2	215.6	128.8	185.3	208.7	121.6	37	150.5	155.9	199.4	163.4	173.4	25.4	152.5	171.5	61.6	77.9	100	163.9	147.9	36.9	46.9	119.8	153.9	167.3	46.6	39.1	62.8	111.7	106.6	41.8	118.8	128.9	20.6	37.6	37.2	123.6	135.9	138.8	50.2	122.4	104.7	55.3	81.5	87.2	32.6	38.5	80.2	40.3	41.2	46.9	26	23.4	77.8	66.6	16.4	69.2	65.2	46.3	15.8	15.7	26.1	54.1	97.4	40	42	34	34.9	89.4	23.6	26.7	75.2	25.4	25.3	89.2	76.2	33.4	19.6	102.9	40.5	27.8	22.5	100	70.5	20.3	35.9	75.6	36.9	35.9	39	56.8	32.8	46.4	68.5	44.5	60.3	14	33.2	76.7	29.1	33.5	69.9	82	74.8	29.8	14.5	43.2	28.1	44.7	14.9	30.8	15.1	30.1	40.5	45.3	67.2	60.8	61.2	68.6	23.6	32.1	59.5	64.7	80.8	69.4	34.7	65.6	69.8	66.6	89.6	32.6	63.2	93.1	101.5	72.6	150.1	79.1	60	19.7	19.9	111.5	73	84.5	53.5	122	139.8	105.7	130.6	97.4	151.3	96	115.8	69.7	54	90.2	141.8	133.8	121.1	117.4	2.51	1.357	2.497	3.894	3.903	2.306	2.188	1.698	4.247	2.081	4.209	1.146	2.021	3.565	1.137	0.708	1.05	2.018	1.954	3.533	5.473	3.275	1.389	2.851	3.583	3.94	4.054	5.012	5.451	5.566	6.07	4.631	6.264	5.397	1.344	0.937	2.408	3.679	4.077	4.537	5.453	5.558	4.253	5.11	3.098	1.993	2.319	4.019	4.867	4.705	3.526	3.502	4.522	4.318	4.583	4.671	5.023	4.593	4.647	5.566	3.307	3.401	3.027	5.697	2.156	3.542	3.303	1.332	2.446	2.675	3.709	2.987	4.116	1.97	3.128	2.095	2.893	3.637	2.286	2.315	2.699	0.886	1.663	2.027	2.905	3.165	2.891	2.22	2.837	1.961	2.454	2.939	1.553	0.628	2.497	2.063	2.557	1.998	2.337	1.241	1.832	2.307	1.069	1.125	1.126	1.716	1.697	0.375	0.78	1.045	1.141	1.152	0.416	1.44	1.787	0.994	0.74	0.648	1.531	1.213	0.448	0.443	0.585	0.773	0.877	1.078	0.963	1.002	0.811	0.511	1.594	1.146	0.418	1.849	0.917	0.198	0.686	2.008	1.705	0.381	0.638	0.765	0.221	0.322	0.814	0.962	0.26	0.048	1.129	0.461	0.318	0.829	0.088	1.812	1.023	0.619	0.301	0.975	0.226	0.488	0.66	0.494	0.314	1.229	0.257	0.605	0.183	0.42	1.974	0.99	0.525	-0.022	0.761	0.398	0.788	0.09	0.153	0.411	2.154	0.624	0.11	0.396	0.337	0.174	1.579	0.353	0.072	1.39	0.07	-0.003	0.222	0.458	1.291	1.041	-0.008	0.177	0.515	0.22	0.476	0	0.747	1.759	0.594	0.38	0.319	0.288	0.019	0.41	0.349	0.273	1.068	1.29	0.047	1.28	1.197	0.567	0.401	1.02	1.102	0.861	1.071	0.433	1.872	0.209	0.167	0.078	0.616	0.965	2.055	1.754	1.235	0.75	0.763	0.91	0.626	0.444	0.728	0.368	0.928	1.078	1.678	1.204	0.855	0.64	0.88	1.789	14.71026549	14.70040406	14.68962614	14.6779407	14.66535733	14.65188628	14.63753835	14.62232495	14.60625798	14.58934986	14.57161348	14.55306216	14.53370964	14.51357	14.49265768	14.47098741	14.44857419	14.42543327	14.40158008	14.37703023	14.35179947	14.32590365	14.29935872	14.27218065	14.24438545	14.2159891	14.18700758	14.15745677	14.12735251	14.09671051	14.06554636	14.0338755	14.00171322	13.9690746	13.93597456	13.90242778	13.86844872	13.8340516	13.79925039	13.76405882	13.72849033	13.69255808	13.65627498	13.61965361	13.5827063	13.54544507	13.50788163	13.47002741	13.43189355	13.39349087	13.35482991	13.31592092	13.27677385	13.23739837	13.19780386	13.15799944	13.11799394	13.07779594	13.03741374	12.99685542	12.95612879	12.91524143	12.8742007	12.83301374	12.79168747	12.75022862	12.70864374	12.66693918	12.62512112	12.58319559	12.54116848	12.49904553	12.45683236	12.41453446	12.37215724	12.329706	12.28718597	12.2446023	12.2019601	12.15926443	12.11652031	12.07373275	12.03090675	11.98804731	11.94515946	11.90224825	11.85931877	11.81637618	11.77342569	11.7304726	11.68752232	11.64458033	11.60165226	11.55874385	11.515861	11.47300976	11.43019634	11.38742715	11.34470877	11.30204802	11.2594519	11.21692766	11.17448278	11.13212502	11.08986236	11.0477031	11.00565579	10.9637293	10.92193278	10.88027574	10.83876796	10.7974196	10.75624113	10.71524339	10.67443756	10.6338352	10.59344822	10.55328893	10.51336998	10.47370443	10.43430571	10.39518764	10.35636442	10.31785064	10.27966124	10.24181159	10.20431739	10.16719473	10.13046003	10.0941301	10.05822206	10.02275336	9.987741767	9.953205352	9.919162456	9.885631686	9.852631886	9.820182118	9.788301639	9.75700987	9.726326371	9.696270811	9.666862933	9.638122529	9.610069392	9.582723293	9.556103934	9.530230909	9.505123669	9.480801473	9.45728335	9.434588053	9.412734013	9.391739298	9.371621563	9.352398006	9.334085323	9.316699663	9.300256582	9.284770998	9.270257151	9.256728558	9.244197972	9.232677349	9.222177803	9.212709577	9.204282008	9.196903497	9.190581484	9.185322422	9.181131754	9.178013899	9.175972235	9.175009088	9.175125723	9.176322344	9.178598086	9.181951028	9.18637819	9.191875549	9.19843805	9.206059623	9.214733205	9.224450761	9.23520331	9.246980958	9.259772925	9.27356758	9.288352478	9.3041144	9.320839389	9.338512795	9.357119314	9.376643037	9.397067488	9.418375675	9.440550133	9.463572968	9.487425906	9.512090335	9.537547353	9.563777809	9.590762346	9.618481448	9.646915475	9.676044707	9.705849382	9.736309729	9.767406011	9.799118551	9.831427768	9.864314209	9.897758572	9.93174174	9.966244799	10.00124906	10.03673611	10.07268776	10.10908614	10.1459137	10.18315316	10.22078761	10.25880047	10.2971755	10.33589684	10.37494897	10.41431677	10.45398547	10.49394068	10.53416839	10.57465498	10.61538718	10.65635213	10.6975373	10.73893056	10.78052012	10.82229457	10.86424283	10.90635416	10.94861819	10.99102484	11.03356436	11.07622731	11.11900455	11.16188724	11.20486681
48051	F34_D	F34	1987	V028	25.7	88	24.6	NA	59	114	75_12_2	2.1_13.7_6	15.5	18	18.1	18.9	21.8	21.6	21.4	20.6	23.4	23.5	21.3	17.1	16.9	17.8	20	18.8	17.3	17.3	16.4	17.8	19.2	22.9	18.8	17.2	16.1	18.1	21.4	23.1	23.2	22.7	20.1	17.6	20.3	22.5	22.4	20.5	20.2	20.7	20	19.6	21.4	21.6	20.5	19.9	20.7	19.4	23.4	23.5	25.8	25.1	22.7	23.5	24.6	23.9	23.4	26	23.3	23.5	22.9	23.5	22.5	24.3	23.8	22.4	22.2	21.9	22.5	22.4	21.6	21.8	22.7	26.2	24.7	25.8	26.4	26.3	24.8	23.1	23.1	21.8	21.7	22.5	23.2	22.1	22.7	22.9	23.9	23.7	24.4	22.6	21.2	19.9	22.7	25.1	27.1	21.8	20.4	20.6	21.9	25.6	25.8	25.7	25.1	22.9	23	22	19.1	19.3	21.2	22.9	20.7	17.7	17.8	17	17.3	19.3	14.9	14	16.7	19.9	17.2	14.4	13.5	13.5	15	17.5	17.5	15.5	13.2	14.4	14.5	18	14.4	10.4	13	15.8	13.5	11.1	11.8	11.9	14.7	21.2	15.2	14.1	10.2	7.6	8.3	7.9	6.6	8.3	7.5	7	11.9	13.9	14	8.1	6.6	10.5	15.3	10.8	9.7	6.6	7.1	6.8	6.8	9.5	10.3	10.7	6	2.3	4.3	9.1	6.6	4.9	5.5	3.2	5.8	3.7	6.6	2.7	2.9	4.5	3.3	0	-1.8	-1.4	1.4	-0.5	-1.1	-1.8	-2.6	-4.5	-9.7	-6.3	-0.5	2.1	1.6	0.4	-1.2	-1.3	1.3	2.4	-3.3	-3.1	-1.6	0.2	-2.5	-0.5	0.9	2.3	4.2	5.4	7.5	10.5	8.9	1.4	-3.9	-2.5	1.1	-1.4	-1	-2.7	-2.9	-0.7	2.1	-0.7	-4.4	-2.7	-0.5	-0.6	1.8	1.8	-0.8	-0.8	-3.1	-2.5	-3.3	3.2	4.6	1.1	-2.9	-4.2	-3.7	-3.8	-3.6	-2.1	22.6	24	24.5	26.5	29.4	25.2	26.5	24.9	29.3	32	26.2	19	21.6	24.7	28.2	22.8	21.8	24.1	23.5	23.8	27.3	32.6	21.7	20.9	20.3	23	29	28.7	29.6	28	26.1	21.4	27.3	28.5	27.5	28.9	24.1	28.1	23.7	21.5	25.6	30.4	22.4	22.6	23	20.9	27.5	26.9	30.6	29.3	26.8	30.2	29.8	28.2	25.7	29.3	25.1	26.8	26.3	26.4	24.1	27.1	25.7	24.5	25.4	25.5	26.5	28.1	23.6	25.7	28.8	32	28.3	32.7	32.2	32.1	28.8	26.9	27.8	24.1	24.4	26.5	26.7	27.5	25.8	28	30	29	30.2	26.9	24.6	23	28.6	31	33.9	24.7	25.8	25.2	26.6	29	31.2	31.5	29	25.4	27	26.8	25.1	26.9	26.3	28.4	23.4	19.7	22.5	21.6	24.3	28.2	20.3	21.6	25.9	25.9	20.4	17.1	17.2	22.6	19.4	23.9	25.8	21.4	21.3	25.2	17.7	25.3	19.4	17.8	23.3	25.1	18.2	17.5	18.6	17.2	19.8	28.1	18.7	17	11.9	9	11.5	13.5	10.8	15.3	14	16.1	19.5	22.4	18.9	11.1	12.2	12.9	18.2	13.8	15.6	10	12.6	10.8	14.8	14.8	15.9	18.5	11.5	10.2	12	16.9	9.8	11.6	12.2	6.9	11.8	8	13.3	7.9	5.4	5.9	5.2	1	0.2	0.5	5.5	2.1	1	0.1	-1.6	-1.1	-2.3	0.3	2.7	5.9	5	3.3	1.6	0.9	4.5	4.1	1	-1.6	1.9	2.4	0.3	2.5	2.9	5	8.6	9.7	13.3	15	13.6	7.3	-2.3	2.7	2.5	0.4	2.2	0.1	-0.6	2.7	4.2	0.9	-1.8	-1.4	2.4	1.9	2.9	3.3	1.2	1.1	-0.7	1.8	1.8	7.5	7.1	5.8	-2.3	-3.7	-2.7	-0.7	-2.2	0.9	9.4	12.3	12.7	12.5	13.2	18.8	17.4	17.1	18.7	17.3	17.7	15.5	13	11.6	14.3	16	12.7	11	11.5	12.6	12.2	13.7	15.7	13.5	12.1	14.2	13.9	17.4	16.5	17.9	16.2	15.1	14.1	16.4	17.5	14.4	17.6	16.3	16.6	18	17.1	15	18.7	17.5	18.6	17.5	19.2	21.3	21	22.3	17.9	16.9	19.5	20.5	20.7	24.4	22.3	21.2	20.2	21.2	21.6	22.2	21.9	21	20.4	19.4	18	18.5	19.7	18.4	16.2	21.3	21.3	21.2	22.3	21	22.2	21	19.9	20	20.1	20.2	19.6	17.9	20.9	20.4	18.5	20.4	19.7	20.6	18.1	17.5	19.8	20.2	21.2	18.5	16.8	16.4	15.5	22.7	20.9	20.5	21.2	21.2	20.6	17.3	14.6	12.4	16	19.8	18.1	15.3	14.8	13.8	11.6	12.1	9.5	8.4	8.8	15.8	14.8	13.1	7.9	8.9	10.9	11.3	10.1	7.9	6.5	6	9.3	14	7	3.7	4.2	8.2	9.4	4.8	6.1	8	8.7	15.6	10.8	11	7.9	6	5.6	2.2	1.9	2.2	1.7	1	5.6	5.9	8.3	5.2	1.6	6	12.8	6.7	6.4	4.4	2.8	2	-0.4	6.4	6.8	2.9	-0.7	-2.2	-3.4	1.4	0.4	-1.8	2.9	-0.8	-0.2	0.1	0.1	0.7	0.8	3.1	0.4	-1	-3.4	-2.9	-5.1	-2.9	-3.7	-3.4	-4.5	-9.9	-16.2	-13.1	-8	-0.3	-0.2	-1.6	-3.2	-4.4	-2.5	-0.6	-6.2	-4.7	-8.7	-4.3	-5.9	-4.3	-0.7	0.1	1.6	2.6	2.1	4.1	4.3	-5	-5.6	-10.9	-0.9	-5.5	-5.2	-4.1	-4.9	-4.8	0.3	-3.3	-5.9	-4.3	-3.2	-4.4	0.7	-0.9	-2.5	-4.1	-5.6	-5.4	-11.5	-1.5	2.1	-2.9	-4.6	-5.3	-4.5	-7.2	-5.6	-4.4	0	0	0	0	0	6	0	0	0	0	0	5	0	0	0	0	0	0	0	0	0	0	17	1	0	0	0	0	0	0	0	3	0	1	2	21	0	0	16	9	0	61	11	10	10	17	0	4	4	11	12	0	0	0	30	9	36	2	0	1	15	4	0	26	0	0	0	30	37	1	0	0	1	0	0	0	3	0	0	20	97	39	0	0	34	54	0	0	0	26	0	48	21	6	0	0	0	0	0	0	0	0	0	23	0	0	0	0	0	0	0	2	0	0	0	0	6	0	0	11	47	4	0	0	0	0	0	0	0	0	11	0	0	0	0	0	0	0	0	0	1	21	4	7	28	3	0	0	0	0	0	0	0	0	7	0	0	29	33	0	15	7	0	2	5	5	2	1	0	0	0	5	8	0	7	0	7	0	7	0	1	1	1	0	13	5	2	5	8	6	7	0	0	0	1	0	7	0	0	0	12	18	6	0	6	1	4	12	2	5	15	0	0	0	2	13	0	12	3	1	6	0	2	0	8	5	6	1	0	4	5	7	4	5	2	1	1	4	9	13	0	13	8	2	8	9	11.2	12.9	14.7	13.9	14.2	19.5	18.1	19.1	18.4	17.8	18.5	16.7	13.5	13.9	15.4	16.2	13.4	13.1	13	12.4	14.5	12.2	15.1	14.4	14.9	16.8	15.5	18.2	18	19.5	16.6	15.9	17.1	19.2	18.2	18.1	17.7	18.2	19	20.5	19.9	19.5	20.8	19.4	20.4	21.5	23.8	23.5	25	25.9	22.2	21.3	22.8	22.8	26.1	27.8	25.8	24.9	23.5	25.1	25.2	26	25.6	25.4	22.5	20.4	21.9	22.4	23.9	21	20.7	25.6	24.6	26.5	27.3	26.6	26.7	23.4	23.7	24.7	25.96	24.5	23.6	23.2	26.1	25.9	24	23.7	23.2	24.1	20.4	20.6	24.7	27.4	25.4	18.6	17	18.5	17.9	20.2	23.2	23.7	25.3	24.4	23.6	22.1	16.9	15.1	17.9	21.3	19.7	16.8	15.4	15	14.8	15.4	15.1	13.4	13.1	18.4	17.7	11.8	12.1	11.4	12.1	14.2	15.1	14.2	12.4	11.8	15.4	17.7	12.7	10.1	10.8	13.3	12.9	9.4	10.9	10.8	12.7	19.9	14.3	12.9	9.9	6.9	6.4	7.2	7.8	8.5	8.3	7.9	13.2	14	12.8	6.8	6.7	11.1	17.3	10.7	9.7	7.4	7.4	7.1	7.4	10.9	11.3	11.8	6.4	5.2	5.5	10	7.3	6	5.9	4.8	7.9	5	8	4.6	5	6.5	6.5	4.2	4.8	4.5	5.5	4.8	5.3	4.1	4.6	4.37	2.93	3.81	5.89	7.1	6.4	4.4	4.3	4.7	6.6	6.1	3.3	4.1	5.43	5.8	4.3	4.6	6.5	7.21	8	7.2	10	11.8	8.8	6.76	3.6	5.08	5.7	4.2	5.4	3.8	4.4	5.1	6.7	4.1	3.6	4.1	4.5	5.85	6.96	6.4	4	3.9	4	3.8	4.79	6.5	8.48	5.1	2.7	4	3.5	3.5	3.9	4.6	6.41	7.74	6.07	7.94	11.92	6.3	7.39	5.16	10.38	11.15	6.83	2.8	5.75	6.48	7.98	5.5	6.35	6.65	5.65	7.98	7.75	15.72	6.6	5.22	3.4	3.97	9.99	10.06	10.43	8.09	6.93	4.23	6.72	8.05	8.89	6.02	5.97	6.21	4.38	2.31	5.59	6.3	3.32	3.84	4.01	1.03	4.98	5.45	8.22	5.97	5.39	7.65	8.13	6.86	2.68	5.81	2.81	4.05	4.42	3.85	2.05	4.38	3.88	1.69	4.26	5.88	5.35	4.69	1.9	5.12	6.89	8.41	6.51	6.72	7.12	7.61	4.6	4.86	4.56	1.42	0	2.75	4.83	3.4	1.49	2.02	5.66	5.6	7.36	3.32	4.78	2.64	2.89	4.47	10.46	7.52	6.97	5.76	8.38	12.63	10.02	9.32	6.57	3.52	4.49	4.34	5.21	7.29	7.28	6.62	4.71	3.45	4.98	4.38	4.95	6.99	1.84	2.59	5.91	4.84	1.92	4.61	3.37	4.07	4.95	5.8	4.9	3.41	2.77	4.61	1.11	2.94	3.71	2.51	4.18	4.65	2.57	3.81	2.94	3.13	4.03	5.28	2.97	3.19	2.54	3.54	4.55	3.45	1.95	2.45	2.07	2.12	0.73	1.88	3.19	4	3.05	1.6	0.08	2.25	2.33	2.35	2.69	2.78	2.48	0.97	1.23	1.07	2.95	2.01	2.81	1.56	2.45	2.66	3.13	2.89	1.32	2.96	1.75	2.82	2.52	1.92	1.24	1.91	0.55	1.01	1.26	1.09	0.34	1.25	0.44	0	0	0	0	0.01	0.46	1.89	1.29	0.85	0.11	1.16	1.49	0.76	0	0.4	0.78	1.29	0.02	0	0.25	1.77	0.37	0.9	2.6	0	0.98	0	0.91	1.31	0.28	1.21	0.53	0.7	0.41	1.7	0.81	0.91	1.39	0	0	0.56	1.76	1.86	0.86	1.28	0	1.19	0	1.51	2.23	0.47	1.15	1.11	0.78	0.64	63.6	62.5	70.8	63.7	54.4	75.6	71	78.7	63.9	61.5	73	85.6	70.1	68.2	65.9	74.7	67.9	66.3	69.7	60.8	65.2	43.7	69.6	73.4	81.4	80.9	60.8	64.4	63.3	70.7	70.6	79	71.8	70.4	67.2	75.1	74.8	74.5	81.3	89.9	78.1	75.6	86.3	83.5	83.6	95.4	82.7	81.2	75.3	81.3	80.5	73.6	73.7	76.9	90.7	82.7	90.2	86	84.2	86.7	92.5	85.6	86.8	93.8	84.1	77.6	80.4	82.7	92.6	80.4	75	75.3	79.1	79.8	79.3	77.7	85.3	82.8	83.9	94.6	100	89.9	83	87.2	94.6	92.8	80.9	80.9	75.9	87.9	81	88.7	89.5	86	70.8	71.2	70.9	76.2	68.1	61.5	69.8	71.8	79.4	87.4	84	83.6	76.4	67.4	71.1	76.3	80.7	83	75.6	77.4	74.9	68.8	89.1	83.8	68.9	79.2	90.2	71.9	78.2	73.7	71	71	75.5	80.6	81.7	71.9	93.3	85.8	77.4	80.1	72.1	74.1	83.4	71.1	78.7	77.5	75.9	79	82.8	80.2	79.6	66.1	58.5	67.6	80	77.6	80.1	78.9	94.7	88.1	80.1	63	68.7	87.4	99.5	82.6	80.6	75.9	73.4	71.9	74.9	91.8	90.2	91.7	68.4	72.1	66.2	86.5	74.9	69.3	65.3	62.5	85.7	62.8	82.1	62	66.5	77.2	84	68.8	89.7	81.6	81.4	81.5	94	76.6	91.2	100	100	100	100	99.9	93.3	70	76.9	84.6	98.4	84	68.9	84.4	100	93.6	84.6	78.1	99.7	100	97	80.3	96.5	92.9	77.2	100	78.7	100	86.2	76.2	95.1	75.9	89.2	87.9	94.3	70.6	81.7	81.9	76.4	100	100	92	69.4	67.7	82.3	74.8	100	84.6	100	77.1	54.7	89.4	75.3	75.9	83.3	87.9	44	37	56	45	28	62	63	73	45	38	69	74	57	48	53	63	54	39	62	38	39	19	37	61	74	72	32	36	45	66	56	62	59	51	43	46	46	51	62	79	63	47	71	71	76	85	71	68	57	69	63	60	47	64	79	70	90	75	69	74	81	78	80	85	69	68	65	57	82	59	51	57	66	58	64	61	73	69	64	82	88	75	65	68	73	73	53	59	58	76	62	68	74	65	47	60	44	57	46	48	48	53	63	81	73	60	47	44	50	56	78	79	46	51	47	34	41	46	38	49	48	50	51	40	54	52	45	55	51	31	66	59	49	43	34	42	56	40	59	55	56	55	60	39	51	44	42	42	55	39	49	36	58	46	53	41	42	52	81	62	59	52	41	42	38	60	54	60	46	34	31	48	47	42	40	44	62	37	44	43	49	58	67	49	47	45	60	54	52	46	57	56	58	52	58	61	58	50	50	54	57	45	49	54	72	71	45	48	55	59	62	35	66	66	57	51	50	62	62	53	54	55	55	59	61	35	47	55	52	65	80	48	45	40	51	49	49	49	74	45	42	55	52	48	50	49	1.1	1.27	1.69	1.18	0.84	1.27	1.69	1.35	1.43	1.27	1.52	1.94	1.6	1.52	1.18	1.35	1.77	1.27	1.69	1.18	1.18	0.93	1.77	1.69	1.27	1.52	0.68	1.35	1.01	1.27	0.93	0.76	1.18	1.1	1.6	1.35	2.02	1.18	0.84	1.1	1.35	0.84	1.77	0.84	2.36	0.68	1.1	0.93	1.1	1.1	1.27	0.68	1.43	0.93	1.1	1.35	0.84	1.1	1.1	1.52	1.1	2.36	0.84	0.34	0.84	0.51	0.76	0.84	0.76	1.6	0.59	0.84	0.68	0.93	0.68	0.93	1.27	1.1	1.01	0.84	1.18	0.42	1.01	0.51	1.27	0.93	0.51	0.93	0.42	1.94	2.53	0.93	1.1	0.68	1.77	2.87	0.76	0.76	1.1	1.94	1.1	1.18	0.59	0.84	0.42	1.1	0.84	1.1	0.59	1.1	0.76	0.84	0.51	1.18	0.68	0.84	0.68	0.93	0.76	0.84	1.27	1.1	0.42	0.68	0.76	1.01	0.68	1.86	1.18	0.76	0.51	0.42	1.77	0.93	0.76	0.84	2.28	0.76	0.84	0.51	1.27	2.62	2.7	1.86	1.94	0.84	0.84	1.27	0.68	1.1	0.84	0.68	1.35	1.18	2.02	1.94	0.76	0.76	1.27	1.18	2.53	3.46	1.1	1.94	0.93	0.76	0.93	1.1	2.95	0.42	0.51	1.35	2.53	0.84	5.06	1.77	1.18	1.69	1.94	6.07	2.11	0.68	2.53	2.95	1.69	0.34	1.52	4.22	1.35	2.36	0.59	0.42	0.51	0.76	0.51	0.68	1.27	0.68	0.84	1.01	1.01	2.02	6.33	1.1	0.68	0.59	1.6	1.18	0.59	0.76	1.52	1.69	1.52	2.36	2.11	4.55	4.22	0.84	1.86	0.76	1.18	1.27	0.59	0.93	1.27	3.46	3.46	4.64	0.68	0.68	0.68	1.1	1.1	1.94	3.37	1.01	0.84	0.84	0.84	4.13	6.49	1.27	2.7	1.52	2.11	1.77	3.37	3.37	5.06	3.37	1.69	3.37	4.22	3.37	5.06	5.9	4.22	3.37	4.22	4.22	5.06	4.22	4.22	3.37	5.9	3.37	4.22	2.53	3.37	4.22	5.06	4.22	2.53	3.37	4.22	2.53	2.53	2.53	3.37	3.37	4.22	4.22	5.06	4.22	2.53	4.22	4.22	2.53	3.37	2.53	5.06	2.53	2.53	2.53	3.37	4.22	4.22	1.69	4.22	2.53	3.37	3.37	2.53	3.37	3.37	3.37	3.37	5.9	2.53	1.69	2.53	1.69	1.69	1.69	3.37	3.37	1.69	2.53	1.69	2.53	3.37	3.37	3.37	3.37	3.37	2.53	3.37	1.69	2.53	3.37	4.22	3.37	1.69	3.37	0.84	4.22	5.06	2.53	2.53	2.53	5.9	6.75	1.69	1.69	3.37	3.37	2.53	2.53	1.69	2.53	2.53	3.37	1.69	3.37	1.69	3.37	2.53	1.69	1.69	4.22	1.69	2.53	3.37	2.53	1.69	1.69	3.37	2.53	1.69	1.69	1.69	2.53	1.69	5.06	4.22	1.69	1.69	0.84	4.22	2.53	1.69	1.69	5.9	1.69	2.53	1.69	3.37	6.75	5.06	5.06	4.22	2.53	2.53	4.22	1.69	3.37	1.69	0.84	5.9	3.37	4.22	5.06	1.69	1.69	3.37	2.53	5.06	7.59	2.53	5.06	2.53	1.69	2.53	4.22	6.75	1.69	0.84	3.37	5.9	1.69	8.43	4.22	3.37	5.9	6.75	8.43	5.06	1.69	4.22	5.9	5.06	0.84	3.37	8.43	4.22	5.06	1.69	1.69	1.69	1.69	1.69	1.69	3.37	1.69	1.69	2.53	3.37	4.22	12.65	2.53	1.69	2.53	5.9	4.22	1.69	1.69	7.59	4.22	4.22	5.9	4.22	8.43	9.28	2.53	3.37	3.37	3.37	4.22	1.69	1.69	3.37	6.75	7.59	8.43	1.69	1.69	1.69	3.37	5.9	6.75	8.43	2.53	1.69	2.53	3.37	8.43	8.43	3.37	5.9	3.37	6.75	5.9	11.8	10.3	12.7	12.8	7.9	3.6	11.8	4.5	12.4	11.6	6.7	0.2	11.6	12.3	10.9	7.8	12.5	12.2	10.8	11.3	12.9	12.6	0	4	4.5	6.4	11.8	12.5	10.9	10.3	7.3	3.7	11.3	10.4	11.1	6.8	9.3	10.2	2.1	1.9	11.9	9.5	2.3	0	3.3	0	7.4	4.9	9.6	7.4	8.1	9.7	11.4	8.7	0	1.4	0.1	6.4	8.5	5.6	1.1	5.1	0.1	0.3	3.9	4.6	9.1	8.8	0	9	10.2	8.3	7.3	9.5	10	12.1	5.8	7.7	6.9	0	0	4.7	7.1	6.8	2.6	5.3	9.7	10.6	9.1	3.3	7.6	0	2.6	8.5	8.5	4.5	8	3.5	7.2	7.6	7.3	7.8	3.3	0.3	0.6	3.1	5.4	11.5	4.6	7	0.1	0	3.8	3.5	8.7	10.8	3.4	8.6	6.3	0.8	0	1	0.5	6.8	1.5	5.1	9.5	5.3	7.4	10.3	0	7.3	8.7	10.2	9.6	9.5	2.9	10	1.3	2.1	4.2	2.7	2.6	0	0.5	0.1	0.3	5.6	0	6.2	5.9	6.8	5.5	7.7	0.5	2.3	9.7	0	0	0.4	0.8	5.7	6.4	2.3	8.6	3.7	6.3	6.6	3.8	8.4	8.3	5	2.1	7.5	0.9	3.4	1.6	3	3	1.4	0	0	0	0	0.3	1.3	3.4	0.1	0	0.1	0	1.6	7.1	5.8	0.4	4.3	0	3.9	0	5.5	0.8	0.1	0.4	0	0.2	1	0	3.1	1.5	0.2	1	7.6	0.5	1.7	1	0	0.3	2.1	0	0.9	0	1.2	1.1	1.4	0.3	0.1	2.2	0	0.9	0.3	0.2	0	1.4	2.7	0.3	2.3	5.5	1.6	0.1	0	0	0	0	3.1	0.1	0.1	285.9	256.5	303.9	306.1	209.6	125	286.8	142.9	298.8	283.1	186.6	58.4	283.4	297.3	269.7	208.6	301.4	295.5	267.9	277.7	309.3	303.4	41.7	133.7	143.5	181	287.5	301.3	269.7	257.8	198.6	127.6	277.3	259.5	273.2	188.4	237.5	255.1	95.6	91.6	288.2	240.9	99.2	41.1	118.7	40.9	198.9	149.7	241.7	198.4	211.9	243	276	223	40.2	80	54.5	177.1	217.8	161.1	73.4	150.9	53.6	57.3	126.9	140.2	226.9	220.7	38.5	223.8	246.5	209.5	189.9	231.7	240.8	280.4	159.7	195.5	179.8	36.9	36.7	136.8	181.7	175.6	96.2	146.5	228.3	244.5	215.8	107.4	217.6	47.6	138.3	228.9	228	165.5	218.4	148.6	204.3	209.5	204	210.6	141.8	95.9	99.8	136.4	169.8	259.1	156.1	190.4	88.5	41.8	140.8	135.6	209.5	238.4	131.5	204.5	170.7	92.3	38.9	93.6	86	172.1	98.2	146.6	205.3	147.2	174.3	211.8	35.6	169.3	186.4	204.7	195.4	192.7	106.7	196.2	84.6	93.9	119.3	99.7	97.5	31.3	70.2	64.7	66.4	129.1	29.7	134	129.3	138.7	122.5	146.7	63.4	83.1	165.5	27	26.7	59.1	62.9	115.4	122	77.1	143.3	90.4	116.9	119.1	89.1	135.6	133.5	99.1	69	122.5	55.9	80.1	61.8	75	74.4	58.4	21.5	21.3	21.2	21	45.9	54.9	74.1	43.1	20.3	42.5	20	55.7	105.2	93	44.1	78.8	19.4	74.7	19.2	88.5	46.6	40.3	42.9	19	41	48	18.9	66.4	52.3	40.9	47.9	106.1	43.6	54.3	48.2	19.1	42.3	58.4	19.3	48.1	19.4	51.2	50.5	53.5	43.7	42.2	61.7	20.2	50.4	45.1	44.5	20.8	56.5	69.2	46.9	66.4	97.8	60.7	46.5	22.2	22.4	22.7	22.9	79	49.3	49.7	4.717	4.81	5.565	5.565	4.511	2.901	5.8	2.989	6.385	6.079	4.032	1.515	5.072	5.414	5.136	3.919	5.591	5.201	4.848	5.09	5.645	6.433	2.156	2.96	2.505	3.315	5.427	6.307	5.532	5.25	3.773	2.247	5.127	5.124	5.83	3.795	4.895	4.749	1.963	1.678	5.374	4.383	2.179	1.179	2.808	0.71	3.844	3.03	5.109	4.069	4.135	4.641	5.818	4.363	1.062	2.255	1.223	3.36	4.018	3.238	1.433	3.489	1.358	0.983	2.413	2.596	4.064	3.897	0.83	4.335	4.511	4.354	3.625	4.587	4.743	5.561	3.242	3.651	3.322	0.744	0.553	2.275	3.373	2.927	1.681	2.437	4.12	4.422	4.021	2.301	4.415	1.045	2.431	4.124	5.505	4.417	3.688	2.636	3.989	5.52	4.406	4.485	2.711	1.774	1.746	2.481	2.751	4.354	2.728	3.549	1.706	1.033	2.085	2.265	2.976	3.745	1.537	2.475	2.571	1.734	0.807	1.743	1.148	2.111	1.649	2.414	2.761	2.292	2.106	2.602	0.458	2.087	2.641	2.071	2.241	2.447	1.664	2.076	1.105	1.059	1.748	2.437	1.767	1.117	1.21	1.059	1.264	1.533	0.533	1.26	1.048	1.041	0.928	1.372	1.268	1.654	1.319	0.43	0.182	0.751	1.119	1.64	1.064	1.171	1.051	0.481	0.692	0.7	1.58	0.656	0.806	0.666	1.117	0.836	2.32	1.105	0.409	1.062	0.674	2.577	1.047	0.425	0.572	1.062	0.208	0.183	0.423	0.766	0.111	0.581	0.1	-0.017	0.043	0.015	-0.037	-0.024	0.123	0.377	0.331	0.209	-0.029	0.392	1.564	0.223	-0.049	0.028	0.283	0.32	-0.059	-0.062	0.001	0.55	0.035	0.243	0.802	-0.023	0.718	-0.045	0.337	0.282	0.073	0.359	0.091	0.152	0.085	1.03	0.528	0.75	0.303	-0.014	-0.012	0.16	0.516	0.78	0.564	0.396	0.094	0.313	0.037	1.068	2.515	0.191	0.674	0.512	0.42	0.319	14.5073436	14.52780463	14.54747221	14.56633243	14.58437179	14.60157717	14.61793593	14.63343588	14.64806536	14.66181324	14.67466897	14.68662261	14.69766482	14.70778695	14.716981	14.72523971	14.73255651	14.73892558	14.74434189	14.74880116	14.7522999	14.75483544	14.7564059	14.75701022	14.75664817	14.75532033	14.7530281	14.74977368	14.74556009	14.74039116	14.73427148	14.72720643	14.71920214	14.71026549	14.70040406	14.68962614	14.6779407	14.66535733	14.65188628	14.63753835	14.62232495	14.60625798	14.58934986	14.57161348	14.55306216	14.53370964	14.51357	14.49265768	14.47098741	14.44857419	14.42543327	14.40158008	14.37703023	14.35179947	14.32590365	14.29935872	14.27218065	14.24438545	14.2159891	14.18700758	14.15745677	14.12735251	14.09671051	14.06554636	14.0338755	14.00171322	13.9690746	13.93597456	13.90242778	13.86844872	13.8340516	13.79925039	13.76405882	13.72849033	13.69255808	13.65627498	13.61965361	13.5827063	13.54544507	13.50788163	13.47002741	13.43189355	13.39349087	13.35482991	13.31592092	13.27677385	13.23739837	13.19780386	13.15799944	13.11799394	13.07779594	13.03741374	12.99685542	12.95612879	12.91524143	12.8742007	12.83301374	12.79168747	12.75022862	12.70864374	12.66693918	12.62512112	12.58319559	12.54116848	12.49904553	12.45683236	12.41453446	12.37215724	12.329706	12.28718597	12.2446023	12.2019601	12.15926443	12.11652031	12.07373275	12.03090675	11.98804731	11.94515946	11.90224825	11.85931877	11.81637618	11.77342569	11.7304726	11.68752232	11.64458033	11.60165226	11.55874385	11.515861	11.47300976	11.43019634	11.38742715	11.34470877	11.30204802	11.2594519	11.21692766	11.17448278	11.13212502	11.08986236	11.0477031	11.00565579	10.9637293	10.92193278	10.88027574	10.83876796	10.7974196	10.75624113	10.71524339	10.67443756	10.6338352	10.59344822	10.55328893	10.51336998	10.47370443	10.43430571	10.39518764	10.35636442	10.31785064	10.27966124	10.24181159	10.20431739	10.16719473	10.13046003	10.0941301	10.05822206	10.02275336	9.987741767	9.953205352	9.919162456	9.885631686	9.852631886	9.820182118	9.788301639	9.75700987	9.726326371	9.696270811	9.666862933	9.638122529	9.610069392	9.582723293	9.556103934	9.530230909	9.505123669	9.480801473	9.45728335	9.434588053	9.412734013	9.391739298	9.371621563	9.352398006	9.334085323	9.316699663	9.300256582	9.284770998	9.270257151	9.256728558	9.244197972	9.232677349	9.222177803	9.212709577	9.204282008	9.196903497	9.190581484	9.185322422	9.181131754	9.178013899	9.175972235	9.175009088	9.175125723	9.176322344	9.178598086	9.181951028	9.18637819	9.191875549	9.19843805	9.206059623	9.214733205	9.224450761	9.23520331	9.246980958	9.259772925	9.27356758	9.288352478	9.3041144	9.320839389	9.338512795	9.357119314	9.376643037	9.397067488	9.418375675	9.440550133	9.463572968	9.487425906	9.512090335	9.537547353	9.563777809	9.590762346	9.618481448	9.646915475	9.676044707	9.705849382	9.736309729	9.767406011	9.799118551	9.831427768	9.864314209	9.897758572
48052	F34_D	F34	1987	V187	30.9	68	25.6	NA	62	118	75_12_2	2.1_13.7_6	15.5	18	18.1	18.9	21.8	21.6	21.4	20.6	23.4	23.5	21.3	17.1	16.9	17.8	20	18.8	17.3	17.3	16.4	17.8	19.2	22.9	18.8	17.2	16.1	18.1	21.4	23.1	23.2	22.7	20.1	17.6	20.3	22.5	22.4	20.5	20.2	20.7	20	19.6	21.4	21.6	20.5	19.9	20.7	19.4	23.4	23.5	25.8	25.1	22.7	23.5	24.6	23.9	23.4	26	23.3	23.5	22.9	23.5	22.5	24.3	23.8	22.4	22.2	21.9	22.5	22.4	21.6	21.8	22.7	26.2	24.7	25.8	26.4	26.3	24.8	23.1	23.1	21.8	21.7	22.5	23.2	22.1	22.7	22.9	23.9	23.7	24.4	22.6	21.2	19.9	22.7	25.1	27.1	21.8	20.4	20.6	21.9	25.6	25.8	25.7	25.1	22.9	23	22	19.1	19.3	21.2	22.9	20.7	17.7	17.8	17	17.3	19.3	14.9	14	16.7	19.9	17.2	14.4	13.5	13.5	15	17.5	17.5	15.5	13.2	14.4	14.5	18	14.4	10.4	13	15.8	13.5	11.1	11.8	11.9	14.7	21.2	15.2	14.1	10.2	7.6	8.3	7.9	6.6	8.3	7.5	7	11.9	13.9	14	8.1	6.6	10.5	15.3	10.8	9.7	6.6	7.1	6.8	6.8	9.5	10.3	10.7	6	2.3	4.3	9.1	6.6	4.9	5.5	3.2	5.8	3.7	6.6	2.7	2.9	4.5	3.3	0	-1.8	-1.4	1.4	-0.5	-1.1	-1.8	-2.6	-4.5	-9.7	-6.3	-0.5	2.1	1.6	0.4	-1.2	-1.3	1.3	2.4	-3.3	-3.1	-1.6	0.2	-2.5	-0.5	0.9	2.3	4.2	5.4	7.5	10.5	8.9	1.4	-3.9	-2.5	1.1	-1.4	-1	-2.7	-2.9	-0.7	2.1	-0.7	-4.4	-2.7	-0.5	-0.6	1.8	1.8	-0.8	-0.8	-3.1	-2.5	-3.3	3.2	4.6	1.1	-2.9	-4.2	-3.7	-3.8	-3.6	-2.1	22.6	24	24.5	26.5	29.4	25.2	26.5	24.9	29.3	32	26.2	19	21.6	24.7	28.2	22.8	21.8	24.1	23.5	23.8	27.3	32.6	21.7	20.9	20.3	23	29	28.7	29.6	28	26.1	21.4	27.3	28.5	27.5	28.9	24.1	28.1	23.7	21.5	25.6	30.4	22.4	22.6	23	20.9	27.5	26.9	30.6	29.3	26.8	30.2	29.8	28.2	25.7	29.3	25.1	26.8	26.3	26.4	24.1	27.1	25.7	24.5	25.4	25.5	26.5	28.1	23.6	25.7	28.8	32	28.3	32.7	32.2	32.1	28.8	26.9	27.8	24.1	24.4	26.5	26.7	27.5	25.8	28	30	29	30.2	26.9	24.6	23	28.6	31	33.9	24.7	25.8	25.2	26.6	29	31.2	31.5	29	25.4	27	26.8	25.1	26.9	26.3	28.4	23.4	19.7	22.5	21.6	24.3	28.2	20.3	21.6	25.9	25.9	20.4	17.1	17.2	22.6	19.4	23.9	25.8	21.4	21.3	25.2	17.7	25.3	19.4	17.8	23.3	25.1	18.2	17.5	18.6	17.2	19.8	28.1	18.7	17	11.9	9	11.5	13.5	10.8	15.3	14	16.1	19.5	22.4	18.9	11.1	12.2	12.9	18.2	13.8	15.6	10	12.6	10.8	14.8	14.8	15.9	18.5	11.5	10.2	12	16.9	9.8	11.6	12.2	6.9	11.8	8	13.3	7.9	5.4	5.9	5.2	1	0.2	0.5	5.5	2.1	1	0.1	-1.6	-1.1	-2.3	0.3	2.7	5.9	5	3.3	1.6	0.9	4.5	4.1	1	-1.6	1.9	2.4	0.3	2.5	2.9	5	8.6	9.7	13.3	15	13.6	7.3	-2.3	2.7	2.5	0.4	2.2	0.1	-0.6	2.7	4.2	0.9	-1.8	-1.4	2.4	1.9	2.9	3.3	1.2	1.1	-0.7	1.8	1.8	7.5	7.1	5.8	-2.3	-3.7	-2.7	-0.7	-2.2	0.9	9.4	12.3	12.7	12.5	13.2	18.8	17.4	17.1	18.7	17.3	17.7	15.5	13	11.6	14.3	16	12.7	11	11.5	12.6	12.2	13.7	15.7	13.5	12.1	14.2	13.9	17.4	16.5	17.9	16.2	15.1	14.1	16.4	17.5	14.4	17.6	16.3	16.6	18	17.1	15	18.7	17.5	18.6	17.5	19.2	21.3	21	22.3	17.9	16.9	19.5	20.5	20.7	24.4	22.3	21.2	20.2	21.2	21.6	22.2	21.9	21	20.4	19.4	18	18.5	19.7	18.4	16.2	21.3	21.3	21.2	22.3	21	22.2	21	19.9	20	20.1	20.2	19.6	17.9	20.9	20.4	18.5	20.4	19.7	20.6	18.1	17.5	19.8	20.2	21.2	18.5	16.8	16.4	15.5	22.7	20.9	20.5	21.2	21.2	20.6	17.3	14.6	12.4	16	19.8	18.1	15.3	14.8	13.8	11.6	12.1	9.5	8.4	8.8	15.8	14.8	13.1	7.9	8.9	10.9	11.3	10.1	7.9	6.5	6	9.3	14	7	3.7	4.2	8.2	9.4	4.8	6.1	8	8.7	15.6	10.8	11	7.9	6	5.6	2.2	1.9	2.2	1.7	1	5.6	5.9	8.3	5.2	1.6	6	12.8	6.7	6.4	4.4	2.8	2	-0.4	6.4	6.8	2.9	-0.7	-2.2	-3.4	1.4	0.4	-1.8	2.9	-0.8	-0.2	0.1	0.1	0.7	0.8	3.1	0.4	-1	-3.4	-2.9	-5.1	-2.9	-3.7	-3.4	-4.5	-9.9	-16.2	-13.1	-8	-0.3	-0.2	-1.6	-3.2	-4.4	-2.5	-0.6	-6.2	-4.7	-8.7	-4.3	-5.9	-4.3	-0.7	0.1	1.6	2.6	2.1	4.1	4.3	-5	-5.6	-10.9	-0.9	-5.5	-5.2	-4.1	-4.9	-4.8	0.3	-3.3	-5.9	-4.3	-3.2	-4.4	0.7	-0.9	-2.5	-4.1	-5.6	-5.4	-11.5	-1.5	2.1	-2.9	-4.6	-5.3	-4.5	-7.2	-5.6	-4.4	0	0	0	0	0	6	0	0	0	0	0	5	0	0	0	0	0	0	0	0	0	0	17	1	0	0	0	0	0	0	0	3	0	1	2	21	0	0	16	9	0	61	11	10	10	17	0	4	4	11	12	0	0	0	30	9	36	2	0	1	15	4	0	26	0	0	0	30	37	1	0	0	1	0	0	0	3	0	0	20	97	39	0	0	34	54	0	0	0	26	0	48	21	6	0	0	0	0	0	0	0	0	0	23	0	0	0	0	0	0	0	2	0	0	0	0	6	0	0	11	47	4	0	0	0	0	0	0	0	0	11	0	0	0	0	0	0	0	0	0	1	21	4	7	28	3	0	0	0	0	0	0	0	0	7	0	0	29	33	0	15	7	0	2	5	5	2	1	0	0	0	5	8	0	7	0	7	0	7	0	1	1	1	0	13	5	2	5	8	6	7	0	0	0	1	0	7	0	0	0	12	18	6	0	6	1	4	12	2	5	15	0	0	0	2	13	0	12	3	1	6	0	2	0	8	5	6	1	0	4	5	7	4	5	2	1	1	4	9	13	0	13	8	2	8	9	11.2	12.9	14.7	13.9	14.2	19.5	18.1	19.1	18.4	17.8	18.5	16.7	13.5	13.9	15.4	16.2	13.4	13.1	13	12.4	14.5	12.2	15.1	14.4	14.9	16.8	15.5	18.2	18	19.5	16.6	15.9	17.1	19.2	18.2	18.1	17.7	18.2	19	20.5	19.9	19.5	20.8	19.4	20.4	21.5	23.8	23.5	25	25.9	22.2	21.3	22.8	22.8	26.1	27.8	25.8	24.9	23.5	25.1	25.2	26	25.6	25.4	22.5	20.4	21.9	22.4	23.9	21	20.7	25.6	24.6	26.5	27.3	26.6	26.7	23.4	23.7	24.7	25.96	24.5	23.6	23.2	26.1	25.9	24	23.7	23.2	24.1	20.4	20.6	24.7	27.4	25.4	18.6	17	18.5	17.9	20.2	23.2	23.7	25.3	24.4	23.6	22.1	16.9	15.1	17.9	21.3	19.7	16.8	15.4	15	14.8	15.4	15.1	13.4	13.1	18.4	17.7	11.8	12.1	11.4	12.1	14.2	15.1	14.2	12.4	11.8	15.4	17.7	12.7	10.1	10.8	13.3	12.9	9.4	10.9	10.8	12.7	19.9	14.3	12.9	9.9	6.9	6.4	7.2	7.8	8.5	8.3	7.9	13.2	14	12.8	6.8	6.7	11.1	17.3	10.7	9.7	7.4	7.4	7.1	7.4	10.9	11.3	11.8	6.4	5.2	5.5	10	7.3	6	5.9	4.8	7.9	5	8	4.6	5	6.5	6.5	4.2	4.8	4.5	5.5	4.8	5.3	4.1	4.6	4.37	2.93	3.81	5.89	7.1	6.4	4.4	4.3	4.7	6.6	6.1	3.3	4.1	5.43	5.8	4.3	4.6	6.5	7.21	8	7.2	10	11.8	8.8	6.76	3.6	5.08	5.7	4.2	5.4	3.8	4.4	5.1	6.7	4.1	3.6	4.1	4.5	5.85	6.96	6.4	4	3.9	4	3.8	4.79	6.5	8.48	5.1	2.7	4	3.5	3.5	3.9	4.6	6.41	7.74	6.07	7.94	11.92	6.3	7.39	5.16	10.38	11.15	6.83	2.8	5.75	6.48	7.98	5.5	6.35	6.65	5.65	7.98	7.75	15.72	6.6	5.22	3.4	3.97	9.99	10.06	10.43	8.09	6.93	4.23	6.72	8.05	8.89	6.02	5.97	6.21	4.38	2.31	5.59	6.3	3.32	3.84	4.01	1.03	4.98	5.45	8.22	5.97	5.39	7.65	8.13	6.86	2.68	5.81	2.81	4.05	4.42	3.85	2.05	4.38	3.88	1.69	4.26	5.88	5.35	4.69	1.9	5.12	6.89	8.41	6.51	6.72	7.12	7.61	4.6	4.86	4.56	1.42	0	2.75	4.83	3.4	1.49	2.02	5.66	5.6	7.36	3.32	4.78	2.64	2.89	4.47	10.46	7.52	6.97	5.76	8.38	12.63	10.02	9.32	6.57	3.52	4.49	4.34	5.21	7.29	7.28	6.62	4.71	3.45	4.98	4.38	4.95	6.99	1.84	2.59	5.91	4.84	1.92	4.61	3.37	4.07	4.95	5.8	4.9	3.41	2.77	4.61	1.11	2.94	3.71	2.51	4.18	4.65	2.57	3.81	2.94	3.13	4.03	5.28	2.97	3.19	2.54	3.54	4.55	3.45	1.95	2.45	2.07	2.12	0.73	1.88	3.19	4	3.05	1.6	0.08	2.25	2.33	2.35	2.69	2.78	2.48	0.97	1.23	1.07	2.95	2.01	2.81	1.56	2.45	2.66	3.13	2.89	1.32	2.96	1.75	2.82	2.52	1.92	1.24	1.91	0.55	1.01	1.26	1.09	0.34	1.25	0.44	0	0	0	0	0.01	0.46	1.89	1.29	0.85	0.11	1.16	1.49	0.76	0	0.4	0.78	1.29	0.02	0	0.25	1.77	0.37	0.9	2.6	0	0.98	0	0.91	1.31	0.28	1.21	0.53	0.7	0.41	1.7	0.81	0.91	1.39	0	0	0.56	1.76	1.86	0.86	1.28	0	1.19	0	1.51	2.23	0.47	1.15	1.11	0.78	0.64	63.6	62.5	70.8	63.7	54.4	75.6	71	78.7	63.9	61.5	73	85.6	70.1	68.2	65.9	74.7	67.9	66.3	69.7	60.8	65.2	43.7	69.6	73.4	81.4	80.9	60.8	64.4	63.3	70.7	70.6	79	71.8	70.4	67.2	75.1	74.8	74.5	81.3	89.9	78.1	75.6	86.3	83.5	83.6	95.4	82.7	81.2	75.3	81.3	80.5	73.6	73.7	76.9	90.7	82.7	90.2	86	84.2	86.7	92.5	85.6	86.8	93.8	84.1	77.6	80.4	82.7	92.6	80.4	75	75.3	79.1	79.8	79.3	77.7	85.3	82.8	83.9	94.6	100	89.9	83	87.2	94.6	92.8	80.9	80.9	75.9	87.9	81	88.7	89.5	86	70.8	71.2	70.9	76.2	68.1	61.5	69.8	71.8	79.4	87.4	84	83.6	76.4	67.4	71.1	76.3	80.7	83	75.6	77.4	74.9	68.8	89.1	83.8	68.9	79.2	90.2	71.9	78.2	73.7	71	71	75.5	80.6	81.7	71.9	93.3	85.8	77.4	80.1	72.1	74.1	83.4	71.1	78.7	77.5	75.9	79	82.8	80.2	79.6	66.1	58.5	67.6	80	77.6	80.1	78.9	94.7	88.1	80.1	63	68.7	87.4	99.5	82.6	80.6	75.9	73.4	71.9	74.9	91.8	90.2	91.7	68.4	72.1	66.2	86.5	74.9	69.3	65.3	62.5	85.7	62.8	82.1	62	66.5	77.2	84	68.8	89.7	81.6	81.4	81.5	94	76.6	91.2	100	100	100	100	99.9	93.3	70	76.9	84.6	98.4	84	68.9	84.4	100	93.6	84.6	78.1	99.7	100	97	80.3	96.5	92.9	77.2	100	78.7	100	86.2	76.2	95.1	75.9	89.2	87.9	94.3	70.6	81.7	81.9	76.4	100	100	92	69.4	67.7	82.3	74.8	100	84.6	100	77.1	54.7	89.4	75.3	75.9	83.3	87.9	44	37	56	45	28	62	63	73	45	38	69	74	57	48	53	63	54	39	62	38	39	19	37	61	74	72	32	36	45	66	56	62	59	51	43	46	46	51	62	79	63	47	71	71	76	85	71	68	57	69	63	60	47	64	79	70	90	75	69	74	81	78	80	85	69	68	65	57	82	59	51	57	66	58	64	61	73	69	64	82	88	75	65	68	73	73	53	59	58	76	62	68	74	65	47	60	44	57	46	48	48	53	63	81	73	60	47	44	50	56	78	79	46	51	47	34	41	46	38	49	48	50	51	40	54	52	45	55	51	31	66	59	49	43	34	42	56	40	59	55	56	55	60	39	51	44	42	42	55	39	49	36	58	46	53	41	42	52	81	62	59	52	41	42	38	60	54	60	46	34	31	48	47	42	40	44	62	37	44	43	49	58	67	49	47	45	60	54	52	46	57	56	58	52	58	61	58	50	50	54	57	45	49	54	72	71	45	48	55	59	62	35	66	66	57	51	50	62	62	53	54	55	55	59	61	35	47	55	52	65	80	48	45	40	51	49	49	49	74	45	42	55	52	48	50	49	1.1	1.27	1.69	1.18	0.84	1.27	1.69	1.35	1.43	1.27	1.52	1.94	1.6	1.52	1.18	1.35	1.77	1.27	1.69	1.18	1.18	0.93	1.77	1.69	1.27	1.52	0.68	1.35	1.01	1.27	0.93	0.76	1.18	1.1	1.6	1.35	2.02	1.18	0.84	1.1	1.35	0.84	1.77	0.84	2.36	0.68	1.1	0.93	1.1	1.1	1.27	0.68	1.43	0.93	1.1	1.35	0.84	1.1	1.1	1.52	1.1	2.36	0.84	0.34	0.84	0.51	0.76	0.84	0.76	1.6	0.59	0.84	0.68	0.93	0.68	0.93	1.27	1.1	1.01	0.84	1.18	0.42	1.01	0.51	1.27	0.93	0.51	0.93	0.42	1.94	2.53	0.93	1.1	0.68	1.77	2.87	0.76	0.76	1.1	1.94	1.1	1.18	0.59	0.84	0.42	1.1	0.84	1.1	0.59	1.1	0.76	0.84	0.51	1.18	0.68	0.84	0.68	0.93	0.76	0.84	1.27	1.1	0.42	0.68	0.76	1.01	0.68	1.86	1.18	0.76	0.51	0.42	1.77	0.93	0.76	0.84	2.28	0.76	0.84	0.51	1.27	2.62	2.7	1.86	1.94	0.84	0.84	1.27	0.68	1.1	0.84	0.68	1.35	1.18	2.02	1.94	0.76	0.76	1.27	1.18	2.53	3.46	1.1	1.94	0.93	0.76	0.93	1.1	2.95	0.42	0.51	1.35	2.53	0.84	5.06	1.77	1.18	1.69	1.94	6.07	2.11	0.68	2.53	2.95	1.69	0.34	1.52	4.22	1.35	2.36	0.59	0.42	0.51	0.76	0.51	0.68	1.27	0.68	0.84	1.01	1.01	2.02	6.33	1.1	0.68	0.59	1.6	1.18	0.59	0.76	1.52	1.69	1.52	2.36	2.11	4.55	4.22	0.84	1.86	0.76	1.18	1.27	0.59	0.93	1.27	3.46	3.46	4.64	0.68	0.68	0.68	1.1	1.1	1.94	3.37	1.01	0.84	0.84	0.84	4.13	6.49	1.27	2.7	1.52	2.11	1.77	3.37	3.37	5.06	3.37	1.69	3.37	4.22	3.37	5.06	5.9	4.22	3.37	4.22	4.22	5.06	4.22	4.22	3.37	5.9	3.37	4.22	2.53	3.37	4.22	5.06	4.22	2.53	3.37	4.22	2.53	2.53	2.53	3.37	3.37	4.22	4.22	5.06	4.22	2.53	4.22	4.22	2.53	3.37	2.53	5.06	2.53	2.53	2.53	3.37	4.22	4.22	1.69	4.22	2.53	3.37	3.37	2.53	3.37	3.37	3.37	3.37	5.9	2.53	1.69	2.53	1.69	1.69	1.69	3.37	3.37	1.69	2.53	1.69	2.53	3.37	3.37	3.37	3.37	3.37	2.53	3.37	1.69	2.53	3.37	4.22	3.37	1.69	3.37	0.84	4.22	5.06	2.53	2.53	2.53	5.9	6.75	1.69	1.69	3.37	3.37	2.53	2.53	1.69	2.53	2.53	3.37	1.69	3.37	1.69	3.37	2.53	1.69	1.69	4.22	1.69	2.53	3.37	2.53	1.69	1.69	3.37	2.53	1.69	1.69	1.69	2.53	1.69	5.06	4.22	1.69	1.69	0.84	4.22	2.53	1.69	1.69	5.9	1.69	2.53	1.69	3.37	6.75	5.06	5.06	4.22	2.53	2.53	4.22	1.69	3.37	1.69	0.84	5.9	3.37	4.22	5.06	1.69	1.69	3.37	2.53	5.06	7.59	2.53	5.06	2.53	1.69	2.53	4.22	6.75	1.69	0.84	3.37	5.9	1.69	8.43	4.22	3.37	5.9	6.75	8.43	5.06	1.69	4.22	5.9	5.06	0.84	3.37	8.43	4.22	5.06	1.69	1.69	1.69	1.69	1.69	1.69	3.37	1.69	1.69	2.53	3.37	4.22	12.65	2.53	1.69	2.53	5.9	4.22	1.69	1.69	7.59	4.22	4.22	5.9	4.22	8.43	9.28	2.53	3.37	3.37	3.37	4.22	1.69	1.69	3.37	6.75	7.59	8.43	1.69	1.69	1.69	3.37	5.9	6.75	8.43	2.53	1.69	2.53	3.37	8.43	8.43	3.37	5.9	3.37	6.75	5.9	11.8	10.3	12.7	12.8	7.9	3.6	11.8	4.5	12.4	11.6	6.7	0.2	11.6	12.3	10.9	7.8	12.5	12.2	10.8	11.3	12.9	12.6	0	4	4.5	6.4	11.8	12.5	10.9	10.3	7.3	3.7	11.3	10.4	11.1	6.8	9.3	10.2	2.1	1.9	11.9	9.5	2.3	0	3.3	0	7.4	4.9	9.6	7.4	8.1	9.7	11.4	8.7	0	1.4	0.1	6.4	8.5	5.6	1.1	5.1	0.1	0.3	3.9	4.6	9.1	8.8	0	9	10.2	8.3	7.3	9.5	10	12.1	5.8	7.7	6.9	0	0	4.7	7.1	6.8	2.6	5.3	9.7	10.6	9.1	3.3	7.6	0	2.6	8.5	8.5	4.5	8	3.5	7.2	7.6	7.3	7.8	3.3	0.3	0.6	3.1	5.4	11.5	4.6	7	0.1	0	3.8	3.5	8.7	10.8	3.4	8.6	6.3	0.8	0	1	0.5	6.8	1.5	5.1	9.5	5.3	7.4	10.3	0	7.3	8.7	10.2	9.6	9.5	2.9	10	1.3	2.1	4.2	2.7	2.6	0	0.5	0.1	0.3	5.6	0	6.2	5.9	6.8	5.5	7.7	0.5	2.3	9.7	0	0	0.4	0.8	5.7	6.4	2.3	8.6	3.7	6.3	6.6	3.8	8.4	8.3	5	2.1	7.5	0.9	3.4	1.6	3	3	1.4	0	0	0	0	0.3	1.3	3.4	0.1	0	0.1	0	1.6	7.1	5.8	0.4	4.3	0	3.9	0	5.5	0.8	0.1	0.4	0	0.2	1	0	3.1	1.5	0.2	1	7.6	0.5	1.7	1	0	0.3	2.1	0	0.9	0	1.2	1.1	1.4	0.3	0.1	2.2	0	0.9	0.3	0.2	0	1.4	2.7	0.3	2.3	5.5	1.6	0.1	0	0	0	0	3.1	0.1	0.1	285.9	256.5	303.9	306.1	209.6	125	286.8	142.9	298.8	283.1	186.6	58.4	283.4	297.3	269.7	208.6	301.4	295.5	267.9	277.7	309.3	303.4	41.7	133.7	143.5	181	287.5	301.3	269.7	257.8	198.6	127.6	277.3	259.5	273.2	188.4	237.5	255.1	95.6	91.6	288.2	240.9	99.2	41.1	118.7	40.9	198.9	149.7	241.7	198.4	211.9	243	276	223	40.2	80	54.5	177.1	217.8	161.1	73.4	150.9	53.6	57.3	126.9	140.2	226.9	220.7	38.5	223.8	246.5	209.5	189.9	231.7	240.8	280.4	159.7	195.5	179.8	36.9	36.7	136.8	181.7	175.6	96.2	146.5	228.3	244.5	215.8	107.4	217.6	47.6	138.3	228.9	228	165.5	218.4	148.6	204.3	209.5	204	210.6	141.8	95.9	99.8	136.4	169.8	259.1	156.1	190.4	88.5	41.8	140.8	135.6	209.5	238.4	131.5	204.5	170.7	92.3	38.9	93.6	86	172.1	98.2	146.6	205.3	147.2	174.3	211.8	35.6	169.3	186.4	204.7	195.4	192.7	106.7	196.2	84.6	93.9	119.3	99.7	97.5	31.3	70.2	64.7	66.4	129.1	29.7	134	129.3	138.7	122.5	146.7	63.4	83.1	165.5	27	26.7	59.1	62.9	115.4	122	77.1	143.3	90.4	116.9	119.1	89.1	135.6	133.5	99.1	69	122.5	55.9	80.1	61.8	75	74.4	58.4	21.5	21.3	21.2	21	45.9	54.9	74.1	43.1	20.3	42.5	20	55.7	105.2	93	44.1	78.8	19.4	74.7	19.2	88.5	46.6	40.3	42.9	19	41	48	18.9	66.4	52.3	40.9	47.9	106.1	43.6	54.3	48.2	19.1	42.3	58.4	19.3	48.1	19.4	51.2	50.5	53.5	43.7	42.2	61.7	20.2	50.4	45.1	44.5	20.8	56.5	69.2	46.9	66.4	97.8	60.7	46.5	22.2	22.4	22.7	22.9	79	49.3	49.7	4.717	4.81	5.565	5.565	4.511	2.901	5.8	2.989	6.385	6.079	4.032	1.515	5.072	5.414	5.136	3.919	5.591	5.201	4.848	5.09	5.645	6.433	2.156	2.96	2.505	3.315	5.427	6.307	5.532	5.25	3.773	2.247	5.127	5.124	5.83	3.795	4.895	4.749	1.963	1.678	5.374	4.383	2.179	1.179	2.808	0.71	3.844	3.03	5.109	4.069	4.135	4.641	5.818	4.363	1.062	2.255	1.223	3.36	4.018	3.238	1.433	3.489	1.358	0.983	2.413	2.596	4.064	3.897	0.83	4.335	4.511	4.354	3.625	4.587	4.743	5.561	3.242	3.651	3.322	0.744	0.553	2.275	3.373	2.927	1.681	2.437	4.12	4.422	4.021	2.301	4.415	1.045	2.431	4.124	5.505	4.417	3.688	2.636	3.989	5.52	4.406	4.485	2.711	1.774	1.746	2.481	2.751	4.354	2.728	3.549	1.706	1.033	2.085	2.265	2.976	3.745	1.537	2.475	2.571	1.734	0.807	1.743	1.148	2.111	1.649	2.414	2.761	2.292	2.106	2.602	0.458	2.087	2.641	2.071	2.241	2.447	1.664	2.076	1.105	1.059	1.748	2.437	1.767	1.117	1.21	1.059	1.264	1.533	0.533	1.26	1.048	1.041	0.928	1.372	1.268	1.654	1.319	0.43	0.182	0.751	1.119	1.64	1.064	1.171	1.051	0.481	0.692	0.7	1.58	0.656	0.806	0.666	1.117	0.836	2.32	1.105	0.409	1.062	0.674	2.577	1.047	0.425	0.572	1.062	0.208	0.183	0.423	0.766	0.111	0.581	0.1	-0.017	0.043	0.015	-0.037	-0.024	0.123	0.377	0.331	0.209	-0.029	0.392	1.564	0.223	-0.049	0.028	0.283	0.32	-0.059	-0.062	0.001	0.55	0.035	0.243	0.802	-0.023	0.718	-0.045	0.337	0.282	0.073	0.359	0.091	0.152	0.085	1.03	0.528	0.75	0.303	-0.014	-0.012	0.16	0.516	0.78	0.564	0.396	0.094	0.313	0.037	1.068	2.515	0.191	0.674	0.512	0.42	0.319	14.5073436	14.52780463	14.54747221	14.56633243	14.58437179	14.60157717	14.61793593	14.63343588	14.64806536	14.66181324	14.67466897	14.68662261	14.69766482	14.70778695	14.716981	14.72523971	14.73255651	14.73892558	14.74434189	14.74880116	14.7522999	14.75483544	14.7564059	14.75701022	14.75664817	14.75532033	14.7530281	14.74977368	14.74556009	14.74039116	14.73427148	14.72720643	14.71920214	14.71026549	14.70040406	14.68962614	14.6779407	14.66535733	14.65188628	14.63753835	14.62232495	14.60625798	14.58934986	14.57161348	14.55306216	14.53370964	14.51357	14.49265768	14.47098741	14.44857419	14.42543327	14.40158008	14.37703023	14.35179947	14.32590365	14.29935872	14.27218065	14.24438545	14.2159891	14.18700758	14.15745677	14.12735251	14.09671051	14.06554636	14.0338755	14.00171322	13.9690746	13.93597456	13.90242778	13.86844872	13.8340516	13.79925039	13.76405882	13.72849033	13.69255808	13.65627498	13.61965361	13.5827063	13.54544507	13.50788163	13.47002741	13.43189355	13.39349087	13.35482991	13.31592092	13.27677385	13.23739837	13.19780386	13.15799944	13.11799394	13.07779594	13.03741374	12.99685542	12.95612879	12.91524143	12.8742007	12.83301374	12.79168747	12.75022862	12.70864374	12.66693918	12.62512112	12.58319559	12.54116848	12.49904553	12.45683236	12.41453446	12.37215724	12.329706	12.28718597	12.2446023	12.2019601	12.15926443	12.11652031	12.07373275	12.03090675	11.98804731	11.94515946	11.90224825	11.85931877	11.81637618	11.77342569	11.7304726	11.68752232	11.64458033	11.60165226	11.55874385	11.515861	11.47300976	11.43019634	11.38742715	11.34470877	11.30204802	11.2594519	11.21692766	11.17448278	11.13212502	11.08986236	11.0477031	11.00565579	10.9637293	10.92193278	10.88027574	10.83876796	10.7974196	10.75624113	10.71524339	10.67443756	10.6338352	10.59344822	10.55328893	10.51336998	10.47370443	10.43430571	10.39518764	10.35636442	10.31785064	10.27966124	10.24181159	10.20431739	10.16719473	10.13046003	10.0941301	10.05822206	10.02275336	9.987741767	9.953205352	9.919162456	9.885631686	9.852631886	9.820182118	9.788301639	9.75700987	9.726326371	9.696270811	9.666862933	9.638122529	9.610069392	9.582723293	9.556103934	9.530230909	9.505123669	9.480801473	9.45728335	9.434588053	9.412734013	9.391739298	9.371621563	9.352398006	9.334085323	9.316699663	9.300256582	9.284770998	9.270257151	9.256728558	9.244197972	9.232677349	9.222177803	9.212709577	9.204282008	9.196903497	9.190581484	9.185322422	9.181131754	9.178013899	9.175972235	9.175009088	9.175125723	9.176322344	9.178598086	9.181951028	9.18637819	9.191875549	9.19843805	9.206059623	9.214733205	9.224450761	9.23520331	9.246980958	9.259772925	9.27356758	9.288352478	9.3041144	9.320839389	9.338512795	9.357119314	9.376643037	9.397067488	9.418375675	9.440550133	9.463572968	9.487425906	9.512090335	9.537547353	9.563777809	9.590762346	9.618481448	9.646915475	9.676044707	9.705849382	9.736309729	9.767406011	9.799118551	9.831427768	9.864314209	9.897758572
48055	F34_S	F34	1987	V071	27.7	92	30.1	NA	65	135	75_16_2	2.1_13.7_6	15.5	18	18.1	18.9	21.8	21.6	21.4	20.6	23.4	23.5	21.3	17.1	16.9	17.8	20	18.8	17.3	17.3	16.4	17.8	19.2	22.9	18.8	17.2	16.1	18.1	21.4	23.1	23.2	22.7	20.1	17.6	20.3	22.5	22.4	20.5	20.2	20.7	20	19.6	21.4	21.6	20.5	19.9	20.7	19.4	23.4	23.5	25.8	25.1	22.7	23.5	24.6	23.9	23.4	26	23.3	23.5	22.9	23.5	22.5	24.3	23.8	22.4	22.2	21.9	22.5	22.4	21.6	21.8	22.7	26.2	24.7	25.8	26.4	26.3	24.8	23.1	23.1	21.8	21.7	22.5	23.2	22.1	22.7	22.9	23.9	23.7	24.4	22.6	21.2	19.9	22.7	25.1	27.1	21.8	20.4	20.6	21.9	25.6	25.8	25.7	25.1	22.9	23	22	19.1	19.3	21.2	22.9	20.7	17.7	17.8	17	17.3	19.3	14.9	14	16.7	19.9	17.2	14.4	13.5	13.5	15	17.5	17.5	15.5	13.2	14.4	14.5	18	14.4	10.4	13	15.8	13.5	11.1	11.8	11.9	14.7	21.2	15.2	14.1	10.2	7.6	8.3	7.9	6.6	8.3	7.5	7	11.9	13.9	14	8.1	6.6	10.5	15.3	10.8	9.7	6.6	7.1	6.8	6.8	9.5	10.3	10.7	6	2.3	4.3	9.1	6.6	4.9	5.5	3.2	5.8	3.7	6.6	2.7	2.9	4.5	3.3	0	-1.8	-1.4	1.4	-0.5	-1.1	-1.8	-2.6	-4.5	-9.7	-6.3	-0.5	2.1	1.6	0.4	-1.2	-1.3	1.3	2.4	-3.3	-3.1	-1.6	0.2	-2.5	-0.5	0.9	2.3	4.2	5.4	7.5	10.5	8.9	1.4	-3.9	-2.5	1.1	-1.4	-1	-2.7	-2.9	-0.7	2.1	-0.7	-4.4	-2.7	-0.5	-0.6	1.8	1.8	-0.8	-0.8	-3.1	-2.5	-3.3	3.2	4.6	1.1	-2.9	-4.2	-3.7	-3.8	-3.6	-2.1	22.6	24	24.5	26.5	29.4	25.2	26.5	24.9	29.3	32	26.2	19	21.6	24.7	28.2	22.8	21.8	24.1	23.5	23.8	27.3	32.6	21.7	20.9	20.3	23	29	28.7	29.6	28	26.1	21.4	27.3	28.5	27.5	28.9	24.1	28.1	23.7	21.5	25.6	30.4	22.4	22.6	23	20.9	27.5	26.9	30.6	29.3	26.8	30.2	29.8	28.2	25.7	29.3	25.1	26.8	26.3	26.4	24.1	27.1	25.7	24.5	25.4	25.5	26.5	28.1	23.6	25.7	28.8	32	28.3	32.7	32.2	32.1	28.8	26.9	27.8	24.1	24.4	26.5	26.7	27.5	25.8	28	30	29	30.2	26.9	24.6	23	28.6	31	33.9	24.7	25.8	25.2	26.6	29	31.2	31.5	29	25.4	27	26.8	25.1	26.9	26.3	28.4	23.4	19.7	22.5	21.6	24.3	28.2	20.3	21.6	25.9	25.9	20.4	17.1	17.2	22.6	19.4	23.9	25.8	21.4	21.3	25.2	17.7	25.3	19.4	17.8	23.3	25.1	18.2	17.5	18.6	17.2	19.8	28.1	18.7	17	11.9	9	11.5	13.5	10.8	15.3	14	16.1	19.5	22.4	18.9	11.1	12.2	12.9	18.2	13.8	15.6	10	12.6	10.8	14.8	14.8	15.9	18.5	11.5	10.2	12	16.9	9.8	11.6	12.2	6.9	11.8	8	13.3	7.9	5.4	5.9	5.2	1	0.2	0.5	5.5	2.1	1	0.1	-1.6	-1.1	-2.3	0.3	2.7	5.9	5	3.3	1.6	0.9	4.5	4.1	1	-1.6	1.9	2.4	0.3	2.5	2.9	5	8.6	9.7	13.3	15	13.6	7.3	-2.3	2.7	2.5	0.4	2.2	0.1	-0.6	2.7	4.2	0.9	-1.8	-1.4	2.4	1.9	2.9	3.3	1.2	1.1	-0.7	1.8	1.8	7.5	7.1	5.8	-2.3	-3.7	-2.7	-0.7	-2.2	0.9	9.4	12.3	12.7	12.5	13.2	18.8	17.4	17.1	18.7	17.3	17.7	15.5	13	11.6	14.3	16	12.7	11	11.5	12.6	12.2	13.7	15.7	13.5	12.1	14.2	13.9	17.4	16.5	17.9	16.2	15.1	14.1	16.4	17.5	14.4	17.6	16.3	16.6	18	17.1	15	18.7	17.5	18.6	17.5	19.2	21.3	21	22.3	17.9	16.9	19.5	20.5	20.7	24.4	22.3	21.2	20.2	21.2	21.6	22.2	21.9	21	20.4	19.4	18	18.5	19.7	18.4	16.2	21.3	21.3	21.2	22.3	21	22.2	21	19.9	20	20.1	20.2	19.6	17.9	20.9	20.4	18.5	20.4	19.7	20.6	18.1	17.5	19.8	20.2	21.2	18.5	16.8	16.4	15.5	22.7	20.9	20.5	21.2	21.2	20.6	17.3	14.6	12.4	16	19.8	18.1	15.3	14.8	13.8	11.6	12.1	9.5	8.4	8.8	15.8	14.8	13.1	7.9	8.9	10.9	11.3	10.1	7.9	6.5	6	9.3	14	7	3.7	4.2	8.2	9.4	4.8	6.1	8	8.7	15.6	10.8	11	7.9	6	5.6	2.2	1.9	2.2	1.7	1	5.6	5.9	8.3	5.2	1.6	6	12.8	6.7	6.4	4.4	2.8	2	-0.4	6.4	6.8	2.9	-0.7	-2.2	-3.4	1.4	0.4	-1.8	2.9	-0.8	-0.2	0.1	0.1	0.7	0.8	3.1	0.4	-1	-3.4	-2.9	-5.1	-2.9	-3.7	-3.4	-4.5	-9.9	-16.2	-13.1	-8	-0.3	-0.2	-1.6	-3.2	-4.4	-2.5	-0.6	-6.2	-4.7	-8.7	-4.3	-5.9	-4.3	-0.7	0.1	1.6	2.6	2.1	4.1	4.3	-5	-5.6	-10.9	-0.9	-5.5	-5.2	-4.1	-4.9	-4.8	0.3	-3.3	-5.9	-4.3	-3.2	-4.4	0.7	-0.9	-2.5	-4.1	-5.6	-5.4	-11.5	-1.5	2.1	-2.9	-4.6	-5.3	-4.5	-7.2	-5.6	-4.4	0	0	0	0	0	6	0	0	0	0	0	5	0	0	0	0	0	0	0	0	0	0	17	1	0	0	0	0	0	0	0	3	0	1	2	21	0	0	16	9	0	61	11	10	10	17	0	4	4	11	12	0	0	0	30	9	36	2	0	1	15	4	0	26	0	0	0	30	37	1	0	0	1	0	0	0	3	0	0	20	97	39	0	0	34	54	0	0	0	26	0	48	21	6	0	0	0	0	0	0	0	0	0	23	0	0	0	0	0	0	0	2	0	0	0	0	6	0	0	11	47	4	0	0	0	0	0	0	0	0	11	0	0	0	0	0	0	0	0	0	1	21	4	7	28	3	0	0	0	0	0	0	0	0	7	0	0	29	33	0	15	7	0	2	5	5	2	1	0	0	0	5	8	0	7	0	7	0	7	0	1	1	1	0	13	5	2	5	8	6	7	0	0	0	1	0	7	0	0	0	12	18	6	0	6	1	4	12	2	5	15	0	0	0	2	13	0	12	3	1	6	0	2	0	8	5	6	1	0	4	5	7	4	5	2	1	1	4	9	13	0	13	8	2	8	9	11.2	12.9	14.7	13.9	14.2	19.5	18.1	19.1	18.4	17.8	18.5	16.7	13.5	13.9	15.4	16.2	13.4	13.1	13	12.4	14.5	12.2	15.1	14.4	14.9	16.8	15.5	18.2	18	19.5	16.6	15.9	17.1	19.2	18.2	18.1	17.7	18.2	19	20.5	19.9	19.5	20.8	19.4	20.4	21.5	23.8	23.5	25	25.9	22.2	21.3	22.8	22.8	26.1	27.8	25.8	24.9	23.5	25.1	25.2	26	25.6	25.4	22.5	20.4	21.9	22.4	23.9	21	20.7	25.6	24.6	26.5	27.3	26.6	26.7	23.4	23.7	24.7	25.96	24.5	23.6	23.2	26.1	25.9	24	23.7	23.2	24.1	20.4	20.6	24.7	27.4	25.4	18.6	17	18.5	17.9	20.2	23.2	23.7	25.3	24.4	23.6	22.1	16.9	15.1	17.9	21.3	19.7	16.8	15.4	15	14.8	15.4	15.1	13.4	13.1	18.4	17.7	11.8	12.1	11.4	12.1	14.2	15.1	14.2	12.4	11.8	15.4	17.7	12.7	10.1	10.8	13.3	12.9	9.4	10.9	10.8	12.7	19.9	14.3	12.9	9.9	6.9	6.4	7.2	7.8	8.5	8.3	7.9	13.2	14	12.8	6.8	6.7	11.1	17.3	10.7	9.7	7.4	7.4	7.1	7.4	10.9	11.3	11.8	6.4	5.2	5.5	10	7.3	6	5.9	4.8	7.9	5	8	4.6	5	6.5	6.5	4.2	4.8	4.5	5.5	4.8	5.3	4.1	4.6	4.37	2.93	3.81	5.89	7.1	6.4	4.4	4.3	4.7	6.6	6.1	3.3	4.1	5.43	5.8	4.3	4.6	6.5	7.21	8	7.2	10	11.8	8.8	6.76	3.6	5.08	5.7	4.2	5.4	3.8	4.4	5.1	6.7	4.1	3.6	4.1	4.5	5.85	6.96	6.4	4	3.9	4	3.8	4.79	6.5	8.48	5.1	2.7	4	3.5	3.5	3.9	4.6	6.41	7.74	6.07	7.94	11.92	6.3	7.39	5.16	10.38	11.15	6.83	2.8	5.75	6.48	7.98	5.5	6.35	6.65	5.65	7.98	7.75	15.72	6.6	5.22	3.4	3.97	9.99	10.06	10.43	8.09	6.93	4.23	6.72	8.05	8.89	6.02	5.97	6.21	4.38	2.31	5.59	6.3	3.32	3.84	4.01	1.03	4.98	5.45	8.22	5.97	5.39	7.65	8.13	6.86	2.68	5.81	2.81	4.05	4.42	3.85	2.05	4.38	3.88	1.69	4.26	5.88	5.35	4.69	1.9	5.12	6.89	8.41	6.51	6.72	7.12	7.61	4.6	4.86	4.56	1.42	0	2.75	4.83	3.4	1.49	2.02	5.66	5.6	7.36	3.32	4.78	2.64	2.89	4.47	10.46	7.52	6.97	5.76	8.38	12.63	10.02	9.32	6.57	3.52	4.49	4.34	5.21	7.29	7.28	6.62	4.71	3.45	4.98	4.38	4.95	6.99	1.84	2.59	5.91	4.84	1.92	4.61	3.37	4.07	4.95	5.8	4.9	3.41	2.77	4.61	1.11	2.94	3.71	2.51	4.18	4.65	2.57	3.81	2.94	3.13	4.03	5.28	2.97	3.19	2.54	3.54	4.55	3.45	1.95	2.45	2.07	2.12	0.73	1.88	3.19	4	3.05	1.6	0.08	2.25	2.33	2.35	2.69	2.78	2.48	0.97	1.23	1.07	2.95	2.01	2.81	1.56	2.45	2.66	3.13	2.89	1.32	2.96	1.75	2.82	2.52	1.92	1.24	1.91	0.55	1.01	1.26	1.09	0.34	1.25	0.44	0	0	0	0	0.01	0.46	1.89	1.29	0.85	0.11	1.16	1.49	0.76	0	0.4	0.78	1.29	0.02	0	0.25	1.77	0.37	0.9	2.6	0	0.98	0	0.91	1.31	0.28	1.21	0.53	0.7	0.41	1.7	0.81	0.91	1.39	0	0	0.56	1.76	1.86	0.86	1.28	0	1.19	0	1.51	2.23	0.47	1.15	1.11	0.78	0.64	63.6	62.5	70.8	63.7	54.4	75.6	71	78.7	63.9	61.5	73	85.6	70.1	68.2	65.9	74.7	67.9	66.3	69.7	60.8	65.2	43.7	69.6	73.4	81.4	80.9	60.8	64.4	63.3	70.7	70.6	79	71.8	70.4	67.2	75.1	74.8	74.5	81.3	89.9	78.1	75.6	86.3	83.5	83.6	95.4	82.7	81.2	75.3	81.3	80.5	73.6	73.7	76.9	90.7	82.7	90.2	86	84.2	86.7	92.5	85.6	86.8	93.8	84.1	77.6	80.4	82.7	92.6	80.4	75	75.3	79.1	79.8	79.3	77.7	85.3	82.8	83.9	94.6	100	89.9	83	87.2	94.6	92.8	80.9	80.9	75.9	87.9	81	88.7	89.5	86	70.8	71.2	70.9	76.2	68.1	61.5	69.8	71.8	79.4	87.4	84	83.6	76.4	67.4	71.1	76.3	80.7	83	75.6	77.4	74.9	68.8	89.1	83.8	68.9	79.2	90.2	71.9	78.2	73.7	71	71	75.5	80.6	81.7	71.9	93.3	85.8	77.4	80.1	72.1	74.1	83.4	71.1	78.7	77.5	75.9	79	82.8	80.2	79.6	66.1	58.5	67.6	80	77.6	80.1	78.9	94.7	88.1	80.1	63	68.7	87.4	99.5	82.6	80.6	75.9	73.4	71.9	74.9	91.8	90.2	91.7	68.4	72.1	66.2	86.5	74.9	69.3	65.3	62.5	85.7	62.8	82.1	62	66.5	77.2	84	68.8	89.7	81.6	81.4	81.5	94	76.6	91.2	100	100	100	100	99.9	93.3	70	76.9	84.6	98.4	84	68.9	84.4	100	93.6	84.6	78.1	99.7	100	97	80.3	96.5	92.9	77.2	100	78.7	100	86.2	76.2	95.1	75.9	89.2	87.9	94.3	70.6	81.7	81.9	76.4	100	100	92	69.4	67.7	82.3	74.8	100	84.6	100	77.1	54.7	89.4	75.3	75.9	83.3	87.9	44	37	56	45	28	62	63	73	45	38	69	74	57	48	53	63	54	39	62	38	39	19	37	61	74	72	32	36	45	66	56	62	59	51	43	46	46	51	62	79	63	47	71	71	76	85	71	68	57	69	63	60	47	64	79	70	90	75	69	74	81	78	80	85	69	68	65	57	82	59	51	57	66	58	64	61	73	69	64	82	88	75	65	68	73	73	53	59	58	76	62	68	74	65	47	60	44	57	46	48	48	53	63	81	73	60	47	44	50	56	78	79	46	51	47	34	41	46	38	49	48	50	51	40	54	52	45	55	51	31	66	59	49	43	34	42	56	40	59	55	56	55	60	39	51	44	42	42	55	39	49	36	58	46	53	41	42	52	81	62	59	52	41	42	38	60	54	60	46	34	31	48	47	42	40	44	62	37	44	43	49	58	67	49	47	45	60	54	52	46	57	56	58	52	58	61	58	50	50	54	57	45	49	54	72	71	45	48	55	59	62	35	66	66	57	51	50	62	62	53	54	55	55	59	61	35	47	55	52	65	80	48	45	40	51	49	49	49	74	45	42	55	52	48	50	49	1.1	1.27	1.69	1.18	0.84	1.27	1.69	1.35	1.43	1.27	1.52	1.94	1.6	1.52	1.18	1.35	1.77	1.27	1.69	1.18	1.18	0.93	1.77	1.69	1.27	1.52	0.68	1.35	1.01	1.27	0.93	0.76	1.18	1.1	1.6	1.35	2.02	1.18	0.84	1.1	1.35	0.84	1.77	0.84	2.36	0.68	1.1	0.93	1.1	1.1	1.27	0.68	1.43	0.93	1.1	1.35	0.84	1.1	1.1	1.52	1.1	2.36	0.84	0.34	0.84	0.51	0.76	0.84	0.76	1.6	0.59	0.84	0.68	0.93	0.68	0.93	1.27	1.1	1.01	0.84	1.18	0.42	1.01	0.51	1.27	0.93	0.51	0.93	0.42	1.94	2.53	0.93	1.1	0.68	1.77	2.87	0.76	0.76	1.1	1.94	1.1	1.18	0.59	0.84	0.42	1.1	0.84	1.1	0.59	1.1	0.76	0.84	0.51	1.18	0.68	0.84	0.68	0.93	0.76	0.84	1.27	1.1	0.42	0.68	0.76	1.01	0.68	1.86	1.18	0.76	0.51	0.42	1.77	0.93	0.76	0.84	2.28	0.76	0.84	0.51	1.27	2.62	2.7	1.86	1.94	0.84	0.84	1.27	0.68	1.1	0.84	0.68	1.35	1.18	2.02	1.94	0.76	0.76	1.27	1.18	2.53	3.46	1.1	1.94	0.93	0.76	0.93	1.1	2.95	0.42	0.51	1.35	2.53	0.84	5.06	1.77	1.18	1.69	1.94	6.07	2.11	0.68	2.53	2.95	1.69	0.34	1.52	4.22	1.35	2.36	0.59	0.42	0.51	0.76	0.51	0.68	1.27	0.68	0.84	1.01	1.01	2.02	6.33	1.1	0.68	0.59	1.6	1.18	0.59	0.76	1.52	1.69	1.52	2.36	2.11	4.55	4.22	0.84	1.86	0.76	1.18	1.27	0.59	0.93	1.27	3.46	3.46	4.64	0.68	0.68	0.68	1.1	1.1	1.94	3.37	1.01	0.84	0.84	0.84	4.13	6.49	1.27	2.7	1.52	2.11	1.77	3.37	3.37	5.06	3.37	1.69	3.37	4.22	3.37	5.06	5.9	4.22	3.37	4.22	4.22	5.06	4.22	4.22	3.37	5.9	3.37	4.22	2.53	3.37	4.22	5.06	4.22	2.53	3.37	4.22	2.53	2.53	2.53	3.37	3.37	4.22	4.22	5.06	4.22	2.53	4.22	4.22	2.53	3.37	2.53	5.06	2.53	2.53	2.53	3.37	4.22	4.22	1.69	4.22	2.53	3.37	3.37	2.53	3.37	3.37	3.37	3.37	5.9	2.53	1.69	2.53	1.69	1.69	1.69	3.37	3.37	1.69	2.53	1.69	2.53	3.37	3.37	3.37	3.37	3.37	2.53	3.37	1.69	2.53	3.37	4.22	3.37	1.69	3.37	0.84	4.22	5.06	2.53	2.53	2.53	5.9	6.75	1.69	1.69	3.37	3.37	2.53	2.53	1.69	2.53	2.53	3.37	1.69	3.37	1.69	3.37	2.53	1.69	1.69	4.22	1.69	2.53	3.37	2.53	1.69	1.69	3.37	2.53	1.69	1.69	1.69	2.53	1.69	5.06	4.22	1.69	1.69	0.84	4.22	2.53	1.69	1.69	5.9	1.69	2.53	1.69	3.37	6.75	5.06	5.06	4.22	2.53	2.53	4.22	1.69	3.37	1.69	0.84	5.9	3.37	4.22	5.06	1.69	1.69	3.37	2.53	5.06	7.59	2.53	5.06	2.53	1.69	2.53	4.22	6.75	1.69	0.84	3.37	5.9	1.69	8.43	4.22	3.37	5.9	6.75	8.43	5.06	1.69	4.22	5.9	5.06	0.84	3.37	8.43	4.22	5.06	1.69	1.69	1.69	1.69	1.69	1.69	3.37	1.69	1.69	2.53	3.37	4.22	12.65	2.53	1.69	2.53	5.9	4.22	1.69	1.69	7.59	4.22	4.22	5.9	4.22	8.43	9.28	2.53	3.37	3.37	3.37	4.22	1.69	1.69	3.37	6.75	7.59	8.43	1.69	1.69	1.69	3.37	5.9	6.75	8.43	2.53	1.69	2.53	3.37	8.43	8.43	3.37	5.9	3.37	6.75	5.9	11.8	10.3	12.7	12.8	7.9	3.6	11.8	4.5	12.4	11.6	6.7	0.2	11.6	12.3	10.9	7.8	12.5	12.2	10.8	11.3	12.9	12.6	0	4	4.5	6.4	11.8	12.5	10.9	10.3	7.3	3.7	11.3	10.4	11.1	6.8	9.3	10.2	2.1	1.9	11.9	9.5	2.3	0	3.3	0	7.4	4.9	9.6	7.4	8.1	9.7	11.4	8.7	0	1.4	0.1	6.4	8.5	5.6	1.1	5.1	0.1	0.3	3.9	4.6	9.1	8.8	0	9	10.2	8.3	7.3	9.5	10	12.1	5.8	7.7	6.9	0	0	4.7	7.1	6.8	2.6	5.3	9.7	10.6	9.1	3.3	7.6	0	2.6	8.5	8.5	4.5	8	3.5	7.2	7.6	7.3	7.8	3.3	0.3	0.6	3.1	5.4	11.5	4.6	7	0.1	0	3.8	3.5	8.7	10.8	3.4	8.6	6.3	0.8	0	1	0.5	6.8	1.5	5.1	9.5	5.3	7.4	10.3	0	7.3	8.7	10.2	9.6	9.5	2.9	10	1.3	2.1	4.2	2.7	2.6	0	0.5	0.1	0.3	5.6	0	6.2	5.9	6.8	5.5	7.7	0.5	2.3	9.7	0	0	0.4	0.8	5.7	6.4	2.3	8.6	3.7	6.3	6.6	3.8	8.4	8.3	5	2.1	7.5	0.9	3.4	1.6	3	3	1.4	0	0	0	0	0.3	1.3	3.4	0.1	0	0.1	0	1.6	7.1	5.8	0.4	4.3	0	3.9	0	5.5	0.8	0.1	0.4	0	0.2	1	0	3.1	1.5	0.2	1	7.6	0.5	1.7	1	0	0.3	2.1	0	0.9	0	1.2	1.1	1.4	0.3	0.1	2.2	0	0.9	0.3	0.2	0	1.4	2.7	0.3	2.3	5.5	1.6	0.1	0	0	0	0	3.1	0.1	0.1	285.9	256.5	303.9	306.1	209.6	125	286.8	142.9	298.8	283.1	186.6	58.4	283.4	297.3	269.7	208.6	301.4	295.5	267.9	277.7	309.3	303.4	41.7	133.7	143.5	181	287.5	301.3	269.7	257.8	198.6	127.6	277.3	259.5	273.2	188.4	237.5	255.1	95.6	91.6	288.2	240.9	99.2	41.1	118.7	40.9	198.9	149.7	241.7	198.4	211.9	243	276	223	40.2	80	54.5	177.1	217.8	161.1	73.4	150.9	53.6	57.3	126.9	140.2	226.9	220.7	38.5	223.8	246.5	209.5	189.9	231.7	240.8	280.4	159.7	195.5	179.8	36.9	36.7	136.8	181.7	175.6	96.2	146.5	228.3	244.5	215.8	107.4	217.6	47.6	138.3	228.9	228	165.5	218.4	148.6	204.3	209.5	204	210.6	141.8	95.9	99.8	136.4	169.8	259.1	156.1	190.4	88.5	41.8	140.8	135.6	209.5	238.4	131.5	204.5	170.7	92.3	38.9	93.6	86	172.1	98.2	146.6	205.3	147.2	174.3	211.8	35.6	169.3	186.4	204.7	195.4	192.7	106.7	196.2	84.6	93.9	119.3	99.7	97.5	31.3	70.2	64.7	66.4	129.1	29.7	134	129.3	138.7	122.5	146.7	63.4	83.1	165.5	27	26.7	59.1	62.9	115.4	122	77.1	143.3	90.4	116.9	119.1	89.1	135.6	133.5	99.1	69	122.5	55.9	80.1	61.8	75	74.4	58.4	21.5	21.3	21.2	21	45.9	54.9	74.1	43.1	20.3	42.5	20	55.7	105.2	93	44.1	78.8	19.4	74.7	19.2	88.5	46.6	40.3	42.9	19	41	48	18.9	66.4	52.3	40.9	47.9	106.1	43.6	54.3	48.2	19.1	42.3	58.4	19.3	48.1	19.4	51.2	50.5	53.5	43.7	42.2	61.7	20.2	50.4	45.1	44.5	20.8	56.5	69.2	46.9	66.4	97.8	60.7	46.5	22.2	22.4	22.7	22.9	79	49.3	49.7	4.717	4.81	5.565	5.565	4.511	2.901	5.8	2.989	6.385	6.079	4.032	1.515	5.072	5.414	5.136	3.919	5.591	5.201	4.848	5.09	5.645	6.433	2.156	2.96	2.505	3.315	5.427	6.307	5.532	5.25	3.773	2.247	5.127	5.124	5.83	3.795	4.895	4.749	1.963	1.678	5.374	4.383	2.179	1.179	2.808	0.71	3.844	3.03	5.109	4.069	4.135	4.641	5.818	4.363	1.062	2.255	1.223	3.36	4.018	3.238	1.433	3.489	1.358	0.983	2.413	2.596	4.064	3.897	0.83	4.335	4.511	4.354	3.625	4.587	4.743	5.561	3.242	3.651	3.322	0.744	0.553	2.275	3.373	2.927	1.681	2.437	4.12	4.422	4.021	2.301	4.415	1.045	2.431	4.124	5.505	4.417	3.688	2.636	3.989	5.52	4.406	4.485	2.711	1.774	1.746	2.481	2.751	4.354	2.728	3.549	1.706	1.033	2.085	2.265	2.976	3.745	1.537	2.475	2.571	1.734	0.807	1.743	1.148	2.111	1.649	2.414	2.761	2.292	2.106	2.602	0.458	2.087	2.641	2.071	2.241	2.447	1.664	2.076	1.105	1.059	1.748	2.437	1.767	1.117	1.21	1.059	1.264	1.533	0.533	1.26	1.048	1.041	0.928	1.372	1.268	1.654	1.319	0.43	0.182	0.751	1.119	1.64	1.064	1.171	1.051	0.481	0.692	0.7	1.58	0.656	0.806	0.666	1.117	0.836	2.32	1.105	0.409	1.062	0.674	2.577	1.047	0.425	0.572	1.062	0.208	0.183	0.423	0.766	0.111	0.581	0.1	-0.017	0.043	0.015	-0.037	-0.024	0.123	0.377	0.331	0.209	-0.029	0.392	1.564	0.223	-0.049	0.028	0.283	0.32	-0.059	-0.062	0.001	0.55	0.035	0.243	0.802	-0.023	0.718	-0.045	0.337	0.282	0.073	0.359	0.091	0.152	0.085	1.03	0.528	0.75	0.303	-0.014	-0.012	0.16	0.516	0.78	0.564	0.396	0.094	0.313	0.037	1.068	2.515	0.191	0.674	0.512	0.42	0.319	14.5073436	14.52780463	14.54747221	14.56633243	14.58437179	14.60157717	14.61793593	14.63343588	14.64806536	14.66181324	14.67466897	14.68662261	14.69766482	14.70778695	14.716981	14.72523971	14.73255651	14.73892558	14.74434189	14.74880116	14.7522999	14.75483544	14.7564059	14.75701022	14.75664817	14.75532033	14.7530281	14.74977368	14.74556009	14.74039116	14.73427148	14.72720643	14.71920214	14.71026549	14.70040406	14.68962614	14.6779407	14.66535733	14.65188628	14.63753835	14.62232495	14.60625798	14.58934986	14.57161348	14.55306216	14.53370964	14.51357	14.49265768	14.47098741	14.44857419	14.42543327	14.40158008	14.37703023	14.35179947	14.32590365	14.29935872	14.27218065	14.24438545	14.2159891	14.18700758	14.15745677	14.12735251	14.09671051	14.06554636	14.0338755	14.00171322	13.9690746	13.93597456	13.90242778	13.86844872	13.8340516	13.79925039	13.76405882	13.72849033	13.69255808	13.65627498	13.61965361	13.5827063	13.54544507	13.50788163	13.47002741	13.43189355	13.39349087	13.35482991	13.31592092	13.27677385	13.23739837	13.19780386	13.15799944	13.11799394	13.07779594	13.03741374	12.99685542	12.95612879	12.91524143	12.8742007	12.83301374	12.79168747	12.75022862	12.70864374	12.66693918	12.62512112	12.58319559	12.54116848	12.49904553	12.45683236	12.41453446	12.37215724	12.329706	12.28718597	12.2446023	12.2019601	12.15926443	12.11652031	12.07373275	12.03090675	11.98804731	11.94515946	11.90224825	11.85931877	11.81637618	11.77342569	11.7304726	11.68752232	11.64458033	11.60165226	11.55874385	11.515861	11.47300976	11.43019634	11.38742715	11.34470877	11.30204802	11.2594519	11.21692766	11.17448278	11.13212502	11.08986236	11.0477031	11.00565579	10.9637293	10.92193278	10.88027574	10.83876796	10.7974196	10.75624113	10.71524339	10.67443756	10.6338352	10.59344822	10.55328893	10.51336998	10.47370443	10.43430571	10.39518764	10.35636442	10.31785064	10.27966124	10.24181159	10.20431739	10.16719473	10.13046003	10.0941301	10.05822206	10.02275336	9.987741767	9.953205352	9.919162456	9.885631686	9.852631886	9.820182118	9.788301639	9.75700987	9.726326371	9.696270811	9.666862933	9.638122529	9.610069392	9.582723293	9.556103934	9.530230909	9.505123669	9.480801473	9.45728335	9.434588053	9.412734013	9.391739298	9.371621563	9.352398006	9.334085323	9.316699663	9.300256582	9.284770998	9.270257151	9.256728558	9.244197972	9.232677349	9.222177803	9.212709577	9.204282008	9.196903497	9.190581484	9.185322422	9.181131754	9.178013899	9.175972235	9.175009088	9.175125723	9.176322344	9.178598086	9.181951028	9.18637819	9.191875549	9.19843805	9.206059623	9.214733205	9.224450761	9.23520331	9.246980958	9.259772925	9.27356758	9.288352478	9.3041144	9.320839389	9.338512795	9.357119314	9.376643037	9.397067488	9.418375675	9.440550133	9.463572968	9.487425906	9.512090335	9.537547353	9.563777809	9.590762346	9.618481448	9.646915475	9.676044707	9.705849382	9.736309729	9.767406011	9.799118551	9.831427768	9.864314209	9.897758572
48056	F34_S	F34	1987	V182	25.9	78	30.5	NA	61	130	75_16_2	2.1_13.7_6	15.5	18	18.1	18.9	21.8	21.6	21.4	20.6	23.4	23.5	21.3	17.1	16.9	17.8	20	18.8	17.3	17.3	16.4	17.8	19.2	22.9	18.8	17.2	16.1	18.1	21.4	23.1	23.2	22.7	20.1	17.6	20.3	22.5	22.4	20.5	20.2	20.7	20	19.6	21.4	21.6	20.5	19.9	20.7	19.4	23.4	23.5	25.8	25.1	22.7	23.5	24.6	23.9	23.4	26	23.3	23.5	22.9	23.5	22.5	24.3	23.8	22.4	22.2	21.9	22.5	22.4	21.6	21.8	22.7	26.2	24.7	25.8	26.4	26.3	24.8	23.1	23.1	21.8	21.7	22.5	23.2	22.1	22.7	22.9	23.9	23.7	24.4	22.6	21.2	19.9	22.7	25.1	27.1	21.8	20.4	20.6	21.9	25.6	25.8	25.7	25.1	22.9	23	22	19.1	19.3	21.2	22.9	20.7	17.7	17.8	17	17.3	19.3	14.9	14	16.7	19.9	17.2	14.4	13.5	13.5	15	17.5	17.5	15.5	13.2	14.4	14.5	18	14.4	10.4	13	15.8	13.5	11.1	11.8	11.9	14.7	21.2	15.2	14.1	10.2	7.6	8.3	7.9	6.6	8.3	7.5	7	11.9	13.9	14	8.1	6.6	10.5	15.3	10.8	9.7	6.6	7.1	6.8	6.8	9.5	10.3	10.7	6	2.3	4.3	9.1	6.6	4.9	5.5	3.2	5.8	3.7	6.6	2.7	2.9	4.5	3.3	0	-1.8	-1.4	1.4	-0.5	-1.1	-1.8	-2.6	-4.5	-9.7	-6.3	-0.5	2.1	1.6	0.4	-1.2	-1.3	1.3	2.4	-3.3	-3.1	-1.6	0.2	-2.5	-0.5	0.9	2.3	4.2	5.4	7.5	10.5	8.9	1.4	-3.9	-2.5	1.1	-1.4	-1	-2.7	-2.9	-0.7	2.1	-0.7	-4.4	-2.7	-0.5	-0.6	1.8	1.8	-0.8	-0.8	-3.1	-2.5	-3.3	3.2	4.6	1.1	-2.9	-4.2	-3.7	-3.8	-3.6	-2.1	22.6	24	24.5	26.5	29.4	25.2	26.5	24.9	29.3	32	26.2	19	21.6	24.7	28.2	22.8	21.8	24.1	23.5	23.8	27.3	32.6	21.7	20.9	20.3	23	29	28.7	29.6	28	26.1	21.4	27.3	28.5	27.5	28.9	24.1	28.1	23.7	21.5	25.6	30.4	22.4	22.6	23	20.9	27.5	26.9	30.6	29.3	26.8	30.2	29.8	28.2	25.7	29.3	25.1	26.8	26.3	26.4	24.1	27.1	25.7	24.5	25.4	25.5	26.5	28.1	23.6	25.7	28.8	32	28.3	32.7	32.2	32.1	28.8	26.9	27.8	24.1	24.4	26.5	26.7	27.5	25.8	28	30	29	30.2	26.9	24.6	23	28.6	31	33.9	24.7	25.8	25.2	26.6	29	31.2	31.5	29	25.4	27	26.8	25.1	26.9	26.3	28.4	23.4	19.7	22.5	21.6	24.3	28.2	20.3	21.6	25.9	25.9	20.4	17.1	17.2	22.6	19.4	23.9	25.8	21.4	21.3	25.2	17.7	25.3	19.4	17.8	23.3	25.1	18.2	17.5	18.6	17.2	19.8	28.1	18.7	17	11.9	9	11.5	13.5	10.8	15.3	14	16.1	19.5	22.4	18.9	11.1	12.2	12.9	18.2	13.8	15.6	10	12.6	10.8	14.8	14.8	15.9	18.5	11.5	10.2	12	16.9	9.8	11.6	12.2	6.9	11.8	8	13.3	7.9	5.4	5.9	5.2	1	0.2	0.5	5.5	2.1	1	0.1	-1.6	-1.1	-2.3	0.3	2.7	5.9	5	3.3	1.6	0.9	4.5	4.1	1	-1.6	1.9	2.4	0.3	2.5	2.9	5	8.6	9.7	13.3	15	13.6	7.3	-2.3	2.7	2.5	0.4	2.2	0.1	-0.6	2.7	4.2	0.9	-1.8	-1.4	2.4	1.9	2.9	3.3	1.2	1.1	-0.7	1.8	1.8	7.5	7.1	5.8	-2.3	-3.7	-2.7	-0.7	-2.2	0.9	9.4	12.3	12.7	12.5	13.2	18.8	17.4	17.1	18.7	17.3	17.7	15.5	13	11.6	14.3	16	12.7	11	11.5	12.6	12.2	13.7	15.7	13.5	12.1	14.2	13.9	17.4	16.5	17.9	16.2	15.1	14.1	16.4	17.5	14.4	17.6	16.3	16.6	18	17.1	15	18.7	17.5	18.6	17.5	19.2	21.3	21	22.3	17.9	16.9	19.5	20.5	20.7	24.4	22.3	21.2	20.2	21.2	21.6	22.2	21.9	21	20.4	19.4	18	18.5	19.7	18.4	16.2	21.3	21.3	21.2	22.3	21	22.2	21	19.9	20	20.1	20.2	19.6	17.9	20.9	20.4	18.5	20.4	19.7	20.6	18.1	17.5	19.8	20.2	21.2	18.5	16.8	16.4	15.5	22.7	20.9	20.5	21.2	21.2	20.6	17.3	14.6	12.4	16	19.8	18.1	15.3	14.8	13.8	11.6	12.1	9.5	8.4	8.8	15.8	14.8	13.1	7.9	8.9	10.9	11.3	10.1	7.9	6.5	6	9.3	14	7	3.7	4.2	8.2	9.4	4.8	6.1	8	8.7	15.6	10.8	11	7.9	6	5.6	2.2	1.9	2.2	1.7	1	5.6	5.9	8.3	5.2	1.6	6	12.8	6.7	6.4	4.4	2.8	2	-0.4	6.4	6.8	2.9	-0.7	-2.2	-3.4	1.4	0.4	-1.8	2.9	-0.8	-0.2	0.1	0.1	0.7	0.8	3.1	0.4	-1	-3.4	-2.9	-5.1	-2.9	-3.7	-3.4	-4.5	-9.9	-16.2	-13.1	-8	-0.3	-0.2	-1.6	-3.2	-4.4	-2.5	-0.6	-6.2	-4.7	-8.7	-4.3	-5.9	-4.3	-0.7	0.1	1.6	2.6	2.1	4.1	4.3	-5	-5.6	-10.9	-0.9	-5.5	-5.2	-4.1	-4.9	-4.8	0.3	-3.3	-5.9	-4.3	-3.2	-4.4	0.7	-0.9	-2.5	-4.1	-5.6	-5.4	-11.5	-1.5	2.1	-2.9	-4.6	-5.3	-4.5	-7.2	-5.6	-4.4	0	0	0	0	0	6	0	0	0	0	0	5	0	0	0	0	0	0	0	0	0	0	17	1	0	0	0	0	0	0	0	3	0	1	2	21	0	0	16	9	0	61	11	10	10	17	0	4	4	11	12	0	0	0	30	9	36	2	0	1	15	4	0	26	0	0	0	30	37	1	0	0	1	0	0	0	3	0	0	20	97	39	0	0	34	54	0	0	0	26	0	48	21	6	0	0	0	0	0	0	0	0	0	23	0	0	0	0	0	0	0	2	0	0	0	0	6	0	0	11	47	4	0	0	0	0	0	0	0	0	11	0	0	0	0	0	0	0	0	0	1	21	4	7	28	3	0	0	0	0	0	0	0	0	7	0	0	29	33	0	15	7	0	2	5	5	2	1	0	0	0	5	8	0	7	0	7	0	7	0	1	1	1	0	13	5	2	5	8	6	7	0	0	0	1	0	7	0	0	0	12	18	6	0	6	1	4	12	2	5	15	0	0	0	2	13	0	12	3	1	6	0	2	0	8	5	6	1	0	4	5	7	4	5	2	1	1	4	9	13	0	13	8	2	8	9	11.2	12.9	14.7	13.9	14.2	19.5	18.1	19.1	18.4	17.8	18.5	16.7	13.5	13.9	15.4	16.2	13.4	13.1	13	12.4	14.5	12.2	15.1	14.4	14.9	16.8	15.5	18.2	18	19.5	16.6	15.9	17.1	19.2	18.2	18.1	17.7	18.2	19	20.5	19.9	19.5	20.8	19.4	20.4	21.5	23.8	23.5	25	25.9	22.2	21.3	22.8	22.8	26.1	27.8	25.8	24.9	23.5	25.1	25.2	26	25.6	25.4	22.5	20.4	21.9	22.4	23.9	21	20.7	25.6	24.6	26.5	27.3	26.6	26.7	23.4	23.7	24.7	25.96	24.5	23.6	23.2	26.1	25.9	24	23.7	23.2	24.1	20.4	20.6	24.7	27.4	25.4	18.6	17	18.5	17.9	20.2	23.2	23.7	25.3	24.4	23.6	22.1	16.9	15.1	17.9	21.3	19.7	16.8	15.4	15	14.8	15.4	15.1	13.4	13.1	18.4	17.7	11.8	12.1	11.4	12.1	14.2	15.1	14.2	12.4	11.8	15.4	17.7	12.7	10.1	10.8	13.3	12.9	9.4	10.9	10.8	12.7	19.9	14.3	12.9	9.9	6.9	6.4	7.2	7.8	8.5	8.3	7.9	13.2	14	12.8	6.8	6.7	11.1	17.3	10.7	9.7	7.4	7.4	7.1	7.4	10.9	11.3	11.8	6.4	5.2	5.5	10	7.3	6	5.9	4.8	7.9	5	8	4.6	5	6.5	6.5	4.2	4.8	4.5	5.5	4.8	5.3	4.1	4.6	4.37	2.93	3.81	5.89	7.1	6.4	4.4	4.3	4.7	6.6	6.1	3.3	4.1	5.43	5.8	4.3	4.6	6.5	7.21	8	7.2	10	11.8	8.8	6.76	3.6	5.08	5.7	4.2	5.4	3.8	4.4	5.1	6.7	4.1	3.6	4.1	4.5	5.85	6.96	6.4	4	3.9	4	3.8	4.79	6.5	8.48	5.1	2.7	4	3.5	3.5	3.9	4.6	6.41	7.74	6.07	7.94	11.92	6.3	7.39	5.16	10.38	11.15	6.83	2.8	5.75	6.48	7.98	5.5	6.35	6.65	5.65	7.98	7.75	15.72	6.6	5.22	3.4	3.97	9.99	10.06	10.43	8.09	6.93	4.23	6.72	8.05	8.89	6.02	5.97	6.21	4.38	2.31	5.59	6.3	3.32	3.84	4.01	1.03	4.98	5.45	8.22	5.97	5.39	7.65	8.13	6.86	2.68	5.81	2.81	4.05	4.42	3.85	2.05	4.38	3.88	1.69	4.26	5.88	5.35	4.69	1.9	5.12	6.89	8.41	6.51	6.72	7.12	7.61	4.6	4.86	4.56	1.42	0	2.75	4.83	3.4	1.49	2.02	5.66	5.6	7.36	3.32	4.78	2.64	2.89	4.47	10.46	7.52	6.97	5.76	8.38	12.63	10.02	9.32	6.57	3.52	4.49	4.34	5.21	7.29	7.28	6.62	4.71	3.45	4.98	4.38	4.95	6.99	1.84	2.59	5.91	4.84	1.92	4.61	3.37	4.07	4.95	5.8	4.9	3.41	2.77	4.61	1.11	2.94	3.71	2.51	4.18	4.65	2.57	3.81	2.94	3.13	4.03	5.28	2.97	3.19	2.54	3.54	4.55	3.45	1.95	2.45	2.07	2.12	0.73	1.88	3.19	4	3.05	1.6	0.08	2.25	2.33	2.35	2.69	2.78	2.48	0.97	1.23	1.07	2.95	2.01	2.81	1.56	2.45	2.66	3.13	2.89	1.32	2.96	1.75	2.82	2.52	1.92	1.24	1.91	0.55	1.01	1.26	1.09	0.34	1.25	0.44	0	0	0	0	0.01	0.46	1.89	1.29	0.85	0.11	1.16	1.49	0.76	0	0.4	0.78	1.29	0.02	0	0.25	1.77	0.37	0.9	2.6	0	0.98	0	0.91	1.31	0.28	1.21	0.53	0.7	0.41	1.7	0.81	0.91	1.39	0	0	0.56	1.76	1.86	0.86	1.28	0	1.19	0	1.51	2.23	0.47	1.15	1.11	0.78	0.64	63.6	62.5	70.8	63.7	54.4	75.6	71	78.7	63.9	61.5	73	85.6	70.1	68.2	65.9	74.7	67.9	66.3	69.7	60.8	65.2	43.7	69.6	73.4	81.4	80.9	60.8	64.4	63.3	70.7	70.6	79	71.8	70.4	67.2	75.1	74.8	74.5	81.3	89.9	78.1	75.6	86.3	83.5	83.6	95.4	82.7	81.2	75.3	81.3	80.5	73.6	73.7	76.9	90.7	82.7	90.2	86	84.2	86.7	92.5	85.6	86.8	93.8	84.1	77.6	80.4	82.7	92.6	80.4	75	75.3	79.1	79.8	79.3	77.7	85.3	82.8	83.9	94.6	100	89.9	83	87.2	94.6	92.8	80.9	80.9	75.9	87.9	81	88.7	89.5	86	70.8	71.2	70.9	76.2	68.1	61.5	69.8	71.8	79.4	87.4	84	83.6	76.4	67.4	71.1	76.3	80.7	83	75.6	77.4	74.9	68.8	89.1	83.8	68.9	79.2	90.2	71.9	78.2	73.7	71	71	75.5	80.6	81.7	71.9	93.3	85.8	77.4	80.1	72.1	74.1	83.4	71.1	78.7	77.5	75.9	79	82.8	80.2	79.6	66.1	58.5	67.6	80	77.6	80.1	78.9	94.7	88.1	80.1	63	68.7	87.4	99.5	82.6	80.6	75.9	73.4	71.9	74.9	91.8	90.2	91.7	68.4	72.1	66.2	86.5	74.9	69.3	65.3	62.5	85.7	62.8	82.1	62	66.5	77.2	84	68.8	89.7	81.6	81.4	81.5	94	76.6	91.2	100	100	100	100	99.9	93.3	70	76.9	84.6	98.4	84	68.9	84.4	100	93.6	84.6	78.1	99.7	100	97	80.3	96.5	92.9	77.2	100	78.7	100	86.2	76.2	95.1	75.9	89.2	87.9	94.3	70.6	81.7	81.9	76.4	100	100	92	69.4	67.7	82.3	74.8	100	84.6	100	77.1	54.7	89.4	75.3	75.9	83.3	87.9	44	37	56	45	28	62	63	73	45	38	69	74	57	48	53	63	54	39	62	38	39	19	37	61	74	72	32	36	45	66	56	62	59	51	43	46	46	51	62	79	63	47	71	71	76	85	71	68	57	69	63	60	47	64	79	70	90	75	69	74	81	78	80	85	69	68	65	57	82	59	51	57	66	58	64	61	73	69	64	82	88	75	65	68	73	73	53	59	58	76	62	68	74	65	47	60	44	57	46	48	48	53	63	81	73	60	47	44	50	56	78	79	46	51	47	34	41	46	38	49	48	50	51	40	54	52	45	55	51	31	66	59	49	43	34	42	56	40	59	55	56	55	60	39	51	44	42	42	55	39	49	36	58	46	53	41	42	52	81	62	59	52	41	42	38	60	54	60	46	34	31	48	47	42	40	44	62	37	44	43	49	58	67	49	47	45	60	54	52	46	57	56	58	52	58	61	58	50	50	54	57	45	49	54	72	71	45	48	55	59	62	35	66	66	57	51	50	62	62	53	54	55	55	59	61	35	47	55	52	65	80	48	45	40	51	49	49	49	74	45	42	55	52	48	50	49	1.1	1.27	1.69	1.18	0.84	1.27	1.69	1.35	1.43	1.27	1.52	1.94	1.6	1.52	1.18	1.35	1.77	1.27	1.69	1.18	1.18	0.93	1.77	1.69	1.27	1.52	0.68	1.35	1.01	1.27	0.93	0.76	1.18	1.1	1.6	1.35	2.02	1.18	0.84	1.1	1.35	0.84	1.77	0.84	2.36	0.68	1.1	0.93	1.1	1.1	1.27	0.68	1.43	0.93	1.1	1.35	0.84	1.1	1.1	1.52	1.1	2.36	0.84	0.34	0.84	0.51	0.76	0.84	0.76	1.6	0.59	0.84	0.68	0.93	0.68	0.93	1.27	1.1	1.01	0.84	1.18	0.42	1.01	0.51	1.27	0.93	0.51	0.93	0.42	1.94	2.53	0.93	1.1	0.68	1.77	2.87	0.76	0.76	1.1	1.94	1.1	1.18	0.59	0.84	0.42	1.1	0.84	1.1	0.59	1.1	0.76	0.84	0.51	1.18	0.68	0.84	0.68	0.93	0.76	0.84	1.27	1.1	0.42	0.68	0.76	1.01	0.68	1.86	1.18	0.76	0.51	0.42	1.77	0.93	0.76	0.84	2.28	0.76	0.84	0.51	1.27	2.62	2.7	1.86	1.94	0.84	0.84	1.27	0.68	1.1	0.84	0.68	1.35	1.18	2.02	1.94	0.76	0.76	1.27	1.18	2.53	3.46	1.1	1.94	0.93	0.76	0.93	1.1	2.95	0.42	0.51	1.35	2.53	0.84	5.06	1.77	1.18	1.69	1.94	6.07	2.11	0.68	2.53	2.95	1.69	0.34	1.52	4.22	1.35	2.36	0.59	0.42	0.51	0.76	0.51	0.68	1.27	0.68	0.84	1.01	1.01	2.02	6.33	1.1	0.68	0.59	1.6	1.18	0.59	0.76	1.52	1.69	1.52	2.36	2.11	4.55	4.22	0.84	1.86	0.76	1.18	1.27	0.59	0.93	1.27	3.46	3.46	4.64	0.68	0.68	0.68	1.1	1.1	1.94	3.37	1.01	0.84	0.84	0.84	4.13	6.49	1.27	2.7	1.52	2.11	1.77	3.37	3.37	5.06	3.37	1.69	3.37	4.22	3.37	5.06	5.9	4.22	3.37	4.22	4.22	5.06	4.22	4.22	3.37	5.9	3.37	4.22	2.53	3.37	4.22	5.06	4.22	2.53	3.37	4.22	2.53	2.53	2.53	3.37	3.37	4.22	4.22	5.06	4.22	2.53	4.22	4.22	2.53	3.37	2.53	5.06	2.53	2.53	2.53	3.37	4.22	4.22	1.69	4.22	2.53	3.37	3.37	2.53	3.37	3.37	3.37	3.37	5.9	2.53	1.69	2.53	1.69	1.69	1.69	3.37	3.37	1.69	2.53	1.69	2.53	3.37	3.37	3.37	3.37	3.37	2.53	3.37	1.69	2.53	3.37	4.22	3.37	1.69	3.37	0.84	4.22	5.06	2.53	2.53	2.53	5.9	6.75	1.69	1.69	3.37	3.37	2.53	2.53	1.69	2.53	2.53	3.37	1.69	3.37	1.69	3.37	2.53	1.69	1.69	4.22	1.69	2.53	3.37	2.53	1.69	1.69	3.37	2.53	1.69	1.69	1.69	2.53	1.69	5.06	4.22	1.69	1.69	0.84	4.22	2.53	1.69	1.69	5.9	1.69	2.53	1.69	3.37	6.75	5.06	5.06	4.22	2.53	2.53	4.22	1.69	3.37	1.69	0.84	5.9	3.37	4.22	5.06	1.69	1.69	3.37	2.53	5.06	7.59	2.53	5.06	2.53	1.69	2.53	4.22	6.75	1.69	0.84	3.37	5.9	1.69	8.43	4.22	3.37	5.9	6.75	8.43	5.06	1.69	4.22	5.9	5.06	0.84	3.37	8.43	4.22	5.06	1.69	1.69	1.69	1.69	1.69	1.69	3.37	1.69	1.69	2.53	3.37	4.22	12.65	2.53	1.69	2.53	5.9	4.22	1.69	1.69	7.59	4.22	4.22	5.9	4.22	8.43	9.28	2.53	3.37	3.37	3.37	4.22	1.69	1.69	3.37	6.75	7.59	8.43	1.69	1.69	1.69	3.37	5.9	6.75	8.43	2.53	1.69	2.53	3.37	8.43	8.43	3.37	5.9	3.37	6.75	5.9	11.8	10.3	12.7	12.8	7.9	3.6	11.8	4.5	12.4	11.6	6.7	0.2	11.6	12.3	10.9	7.8	12.5	12.2	10.8	11.3	12.9	12.6	0	4	4.5	6.4	11.8	12.5	10.9	10.3	7.3	3.7	11.3	10.4	11.1	6.8	9.3	10.2	2.1	1.9	11.9	9.5	2.3	0	3.3	0	7.4	4.9	9.6	7.4	8.1	9.7	11.4	8.7	0	1.4	0.1	6.4	8.5	5.6	1.1	5.1	0.1	0.3	3.9	4.6	9.1	8.8	0	9	10.2	8.3	7.3	9.5	10	12.1	5.8	7.7	6.9	0	0	4.7	7.1	6.8	2.6	5.3	9.7	10.6	9.1	3.3	7.6	0	2.6	8.5	8.5	4.5	8	3.5	7.2	7.6	7.3	7.8	3.3	0.3	0.6	3.1	5.4	11.5	4.6	7	0.1	0	3.8	3.5	8.7	10.8	3.4	8.6	6.3	0.8	0	1	0.5	6.8	1.5	5.1	9.5	5.3	7.4	10.3	0	7.3	8.7	10.2	9.6	9.5	2.9	10	1.3	2.1	4.2	2.7	2.6	0	0.5	0.1	0.3	5.6	0	6.2	5.9	6.8	5.5	7.7	0.5	2.3	9.7	0	0	0.4	0.8	5.7	6.4	2.3	8.6	3.7	6.3	6.6	3.8	8.4	8.3	5	2.1	7.5	0.9	3.4	1.6	3	3	1.4	0	0	0	0	0.3	1.3	3.4	0.1	0	0.1	0	1.6	7.1	5.8	0.4	4.3	0	3.9	0	5.5	0.8	0.1	0.4	0	0.2	1	0	3.1	1.5	0.2	1	7.6	0.5	1.7	1	0	0.3	2.1	0	0.9	0	1.2	1.1	1.4	0.3	0.1	2.2	0	0.9	0.3	0.2	0	1.4	2.7	0.3	2.3	5.5	1.6	0.1	0	0	0	0	3.1	0.1	0.1	285.9	256.5	303.9	306.1	209.6	125	286.8	142.9	298.8	283.1	186.6	58.4	283.4	297.3	269.7	208.6	301.4	295.5	267.9	277.7	309.3	303.4	41.7	133.7	143.5	181	287.5	301.3	269.7	257.8	198.6	127.6	277.3	259.5	273.2	188.4	237.5	255.1	95.6	91.6	288.2	240.9	99.2	41.1	118.7	40.9	198.9	149.7	241.7	198.4	211.9	243	276	223	40.2	80	54.5	177.1	217.8	161.1	73.4	150.9	53.6	57.3	126.9	140.2	226.9	220.7	38.5	223.8	246.5	209.5	189.9	231.7	240.8	280.4	159.7	195.5	179.8	36.9	36.7	136.8	181.7	175.6	96.2	146.5	228.3	244.5	215.8	107.4	217.6	47.6	138.3	228.9	228	165.5	218.4	148.6	204.3	209.5	204	210.6	141.8	95.9	99.8	136.4	169.8	259.1	156.1	190.4	88.5	41.8	140.8	135.6	209.5	238.4	131.5	204.5	170.7	92.3	38.9	93.6	86	172.1	98.2	146.6	205.3	147.2	174.3	211.8	35.6	169.3	186.4	204.7	195.4	192.7	106.7	196.2	84.6	93.9	119.3	99.7	97.5	31.3	70.2	64.7	66.4	129.1	29.7	134	129.3	138.7	122.5	146.7	63.4	83.1	165.5	27	26.7	59.1	62.9	115.4	122	77.1	143.3	90.4	116.9	119.1	89.1	135.6	133.5	99.1	69	122.5	55.9	80.1	61.8	75	74.4	58.4	21.5	21.3	21.2	21	45.9	54.9	74.1	43.1	20.3	42.5	20	55.7	105.2	93	44.1	78.8	19.4	74.7	19.2	88.5	46.6	40.3	42.9	19	41	48	18.9	66.4	52.3	40.9	47.9	106.1	43.6	54.3	48.2	19.1	42.3	58.4	19.3	48.1	19.4	51.2	50.5	53.5	43.7	42.2	61.7	20.2	50.4	45.1	44.5	20.8	56.5	69.2	46.9	66.4	97.8	60.7	46.5	22.2	22.4	22.7	22.9	79	49.3	49.7	4.717	4.81	5.565	5.565	4.511	2.901	5.8	2.989	6.385	6.079	4.032	1.515	5.072	5.414	5.136	3.919	5.591	5.201	4.848	5.09	5.645	6.433	2.156	2.96	2.505	3.315	5.427	6.307	5.532	5.25	3.773	2.247	5.127	5.124	5.83	3.795	4.895	4.749	1.963	1.678	5.374	4.383	2.179	1.179	2.808	0.71	3.844	3.03	5.109	4.069	4.135	4.641	5.818	4.363	1.062	2.255	1.223	3.36	4.018	3.238	1.433	3.489	1.358	0.983	2.413	2.596	4.064	3.897	0.83	4.335	4.511	4.354	3.625	4.587	4.743	5.561	3.242	3.651	3.322	0.744	0.553	2.275	3.373	2.927	1.681	2.437	4.12	4.422	4.021	2.301	4.415	1.045	2.431	4.124	5.505	4.417	3.688	2.636	3.989	5.52	4.406	4.485	2.711	1.774	1.746	2.481	2.751	4.354	2.728	3.549	1.706	1.033	2.085	2.265	2.976	3.745	1.537	2.475	2.571	1.734	0.807	1.743	1.148	2.111	1.649	2.414	2.761	2.292	2.106	2.602	0.458	2.087	2.641	2.071	2.241	2.447	1.664	2.076	1.105	1.059	1.748	2.437	1.767	1.117	1.21	1.059	1.264	1.533	0.533	1.26	1.048	1.041	0.928	1.372	1.268	1.654	1.319	0.43	0.182	0.751	1.119	1.64	1.064	1.171	1.051	0.481	0.692	0.7	1.58	0.656	0.806	0.666	1.117	0.836	2.32	1.105	0.409	1.062	0.674	2.577	1.047	0.425	0.572	1.062	0.208	0.183	0.423	0.766	0.111	0.581	0.1	-0.017	0.043	0.015	-0.037	-0.024	0.123	0.377	0.331	0.209	-0.029	0.392	1.564	0.223	-0.049	0.028	0.283	0.32	-0.059	-0.062	0.001	0.55	0.035	0.243	0.802	-0.023	0.718	-0.045	0.337	0.282	0.073	0.359	0.091	0.152	0.085	1.03	0.528	0.75	0.303	-0.014	-0.012	0.16	0.516	0.78	0.564	0.396	0.094	0.313	0.037	1.068	2.515	0.191	0.674	0.512	0.42	0.319	14.5073436	14.52780463	14.54747221	14.56633243	14.58437179	14.60157717	14.61793593	14.63343588	14.64806536	14.66181324	14.67466897	14.68662261	14.69766482	14.70778695	14.716981	14.72523971	14.73255651	14.73892558	14.74434189	14.74880116	14.7522999	14.75483544	14.7564059	14.75701022	14.75664817	14.75532033	14.7530281	14.74977368	14.74556009	14.74039116	14.73427148	14.72720643	14.71920214	14.71026549	14.70040406	14.68962614	14.6779407	14.66535733	14.65188628	14.63753835	14.62232495	14.60625798	14.58934986	14.57161348	14.55306216	14.53370964	14.51357	14.49265768	14.47098741	14.44857419	14.42543327	14.40158008	14.37703023	14.35179947	14.32590365	14.29935872	14.27218065	14.24438545	14.2159891	14.18700758	14.15745677	14.12735251	14.09671051	14.06554636	14.0338755	14.00171322	13.9690746	13.93597456	13.90242778	13.86844872	13.8340516	13.79925039	13.76405882	13.72849033	13.69255808	13.65627498	13.61965361	13.5827063	13.54544507	13.50788163	13.47002741	13.43189355	13.39349087	13.35482991	13.31592092	13.27677385	13.23739837	13.19780386	13.15799944	13.11799394	13.07779594	13.03741374	12.99685542	12.95612879	12.91524143	12.8742007	12.83301374	12.79168747	12.75022862	12.70864374	12.66693918	12.62512112	12.58319559	12.54116848	12.49904553	12.45683236	12.41453446	12.37215724	12.329706	12.28718597	12.2446023	12.2019601	12.15926443	12.11652031	12.07373275	12.03090675	11.98804731	11.94515946	11.90224825	11.85931877	11.81637618	11.77342569	11.7304726	11.68752232	11.64458033	11.60165226	11.55874385	11.515861	11.47300976	11.43019634	11.38742715	11.34470877	11.30204802	11.2594519	11.21692766	11.17448278	11.13212502	11.08986236	11.0477031	11.00565579	10.9637293	10.92193278	10.88027574	10.83876796	10.7974196	10.75624113	10.71524339	10.67443756	10.6338352	10.59344822	10.55328893	10.51336998	10.47370443	10.43430571	10.39518764	10.35636442	10.31785064	10.27966124	10.24181159	10.20431739	10.16719473	10.13046003	10.0941301	10.05822206	10.02275336	9.987741767	9.953205352	9.919162456	9.885631686	9.852631886	9.820182118	9.788301639	9.75700987	9.726326371	9.696270811	9.666862933	9.638122529	9.610069392	9.582723293	9.556103934	9.530230909	9.505123669	9.480801473	9.45728335	9.434588053	9.412734013	9.391739298	9.371621563	9.352398006	9.334085323	9.316699663	9.300256582	9.284770998	9.270257151	9.256728558	9.244197972	9.232677349	9.222177803	9.212709577	9.204282008	9.196903497	9.190581484	9.185322422	9.181131754	9.178013899	9.175972235	9.175009088	9.175125723	9.176322344	9.178598086	9.181951028	9.18637819	9.191875549	9.19843805	9.206059623	9.214733205	9.224450761	9.23520331	9.246980958	9.259772925	9.27356758	9.288352478	9.3041144	9.320839389	9.338512795	9.357119314	9.376643037	9.397067488	9.418375675	9.440550133	9.463572968	9.487425906	9.512090335	9.537547353	9.563777809	9.590762346	9.618481448	9.646915475	9.676044707	9.705849382	9.736309729	9.767406011	9.799118551	9.831427768	9.864314209	9.897758572
48057	F34_S	F34	1987	V186	33.3	69	34.2	NA	62	132	75_16_2	2.1_13.7_6	15.5	18	18.1	18.9	21.8	21.6	21.4	20.6	23.4	23.5	21.3	17.1	16.9	17.8	20	18.8	17.3	17.3	16.4	17.8	19.2	22.9	18.8	17.2	16.1	18.1	21.4	23.1	23.2	22.7	20.1	17.6	20.3	22.5	22.4	20.5	20.2	20.7	20	19.6	21.4	21.6	20.5	19.9	20.7	19.4	23.4	23.5	25.8	25.1	22.7	23.5	24.6	23.9	23.4	26	23.3	23.5	22.9	23.5	22.5	24.3	23.8	22.4	22.2	21.9	22.5	22.4	21.6	21.8	22.7	26.2	24.7	25.8	26.4	26.3	24.8	23.1	23.1	21.8	21.7	22.5	23.2	22.1	22.7	22.9	23.9	23.7	24.4	22.6	21.2	19.9	22.7	25.1	27.1	21.8	20.4	20.6	21.9	25.6	25.8	25.7	25.1	22.9	23	22	19.1	19.3	21.2	22.9	20.7	17.7	17.8	17	17.3	19.3	14.9	14	16.7	19.9	17.2	14.4	13.5	13.5	15	17.5	17.5	15.5	13.2	14.4	14.5	18	14.4	10.4	13	15.8	13.5	11.1	11.8	11.9	14.7	21.2	15.2	14.1	10.2	7.6	8.3	7.9	6.6	8.3	7.5	7	11.9	13.9	14	8.1	6.6	10.5	15.3	10.8	9.7	6.6	7.1	6.8	6.8	9.5	10.3	10.7	6	2.3	4.3	9.1	6.6	4.9	5.5	3.2	5.8	3.7	6.6	2.7	2.9	4.5	3.3	0	-1.8	-1.4	1.4	-0.5	-1.1	-1.8	-2.6	-4.5	-9.7	-6.3	-0.5	2.1	1.6	0.4	-1.2	-1.3	1.3	2.4	-3.3	-3.1	-1.6	0.2	-2.5	-0.5	0.9	2.3	4.2	5.4	7.5	10.5	8.9	1.4	-3.9	-2.5	1.1	-1.4	-1	-2.7	-2.9	-0.7	2.1	-0.7	-4.4	-2.7	-0.5	-0.6	1.8	1.8	-0.8	-0.8	-3.1	-2.5	-3.3	3.2	4.6	1.1	-2.9	-4.2	-3.7	-3.8	-3.6	-2.1	22.6	24	24.5	26.5	29.4	25.2	26.5	24.9	29.3	32	26.2	19	21.6	24.7	28.2	22.8	21.8	24.1	23.5	23.8	27.3	32.6	21.7	20.9	20.3	23	29	28.7	29.6	28	26.1	21.4	27.3	28.5	27.5	28.9	24.1	28.1	23.7	21.5	25.6	30.4	22.4	22.6	23	20.9	27.5	26.9	30.6	29.3	26.8	30.2	29.8	28.2	25.7	29.3	25.1	26.8	26.3	26.4	24.1	27.1	25.7	24.5	25.4	25.5	26.5	28.1	23.6	25.7	28.8	32	28.3	32.7	32.2	32.1	28.8	26.9	27.8	24.1	24.4	26.5	26.7	27.5	25.8	28	30	29	30.2	26.9	24.6	23	28.6	31	33.9	24.7	25.8	25.2	26.6	29	31.2	31.5	29	25.4	27	26.8	25.1	26.9	26.3	28.4	23.4	19.7	22.5	21.6	24.3	28.2	20.3	21.6	25.9	25.9	20.4	17.1	17.2	22.6	19.4	23.9	25.8	21.4	21.3	25.2	17.7	25.3	19.4	17.8	23.3	25.1	18.2	17.5	18.6	17.2	19.8	28.1	18.7	17	11.9	9	11.5	13.5	10.8	15.3	14	16.1	19.5	22.4	18.9	11.1	12.2	12.9	18.2	13.8	15.6	10	12.6	10.8	14.8	14.8	15.9	18.5	11.5	10.2	12	16.9	9.8	11.6	12.2	6.9	11.8	8	13.3	7.9	5.4	5.9	5.2	1	0.2	0.5	5.5	2.1	1	0.1	-1.6	-1.1	-2.3	0.3	2.7	5.9	5	3.3	1.6	0.9	4.5	4.1	1	-1.6	1.9	2.4	0.3	2.5	2.9	5	8.6	9.7	13.3	15	13.6	7.3	-2.3	2.7	2.5	0.4	2.2	0.1	-0.6	2.7	4.2	0.9	-1.8	-1.4	2.4	1.9	2.9	3.3	1.2	1.1	-0.7	1.8	1.8	7.5	7.1	5.8	-2.3	-3.7	-2.7	-0.7	-2.2	0.9	9.4	12.3	12.7	12.5	13.2	18.8	17.4	17.1	18.7	17.3	17.7	15.5	13	11.6	14.3	16	12.7	11	11.5	12.6	12.2	13.7	15.7	13.5	12.1	14.2	13.9	17.4	16.5	17.9	16.2	15.1	14.1	16.4	17.5	14.4	17.6	16.3	16.6	18	17.1	15	18.7	17.5	18.6	17.5	19.2	21.3	21	22.3	17.9	16.9	19.5	20.5	20.7	24.4	22.3	21.2	20.2	21.2	21.6	22.2	21.9	21	20.4	19.4	18	18.5	19.7	18.4	16.2	21.3	21.3	21.2	22.3	21	22.2	21	19.9	20	20.1	20.2	19.6	17.9	20.9	20.4	18.5	20.4	19.7	20.6	18.1	17.5	19.8	20.2	21.2	18.5	16.8	16.4	15.5	22.7	20.9	20.5	21.2	21.2	20.6	17.3	14.6	12.4	16	19.8	18.1	15.3	14.8	13.8	11.6	12.1	9.5	8.4	8.8	15.8	14.8	13.1	7.9	8.9	10.9	11.3	10.1	7.9	6.5	6	9.3	14	7	3.7	4.2	8.2	9.4	4.8	6.1	8	8.7	15.6	10.8	11	7.9	6	5.6	2.2	1.9	2.2	1.7	1	5.6	5.9	8.3	5.2	1.6	6	12.8	6.7	6.4	4.4	2.8	2	-0.4	6.4	6.8	2.9	-0.7	-2.2	-3.4	1.4	0.4	-1.8	2.9	-0.8	-0.2	0.1	0.1	0.7	0.8	3.1	0.4	-1	-3.4	-2.9	-5.1	-2.9	-3.7	-3.4	-4.5	-9.9	-16.2	-13.1	-8	-0.3	-0.2	-1.6	-3.2	-4.4	-2.5	-0.6	-6.2	-4.7	-8.7	-4.3	-5.9	-4.3	-0.7	0.1	1.6	2.6	2.1	4.1	4.3	-5	-5.6	-10.9	-0.9	-5.5	-5.2	-4.1	-4.9	-4.8	0.3	-3.3	-5.9	-4.3	-3.2	-4.4	0.7	-0.9	-2.5	-4.1	-5.6	-5.4	-11.5	-1.5	2.1	-2.9	-4.6	-5.3	-4.5	-7.2	-5.6	-4.4	0	0	0	0	0	6	0	0	0	0	0	5	0	0	0	0	0	0	0	0	0	0	17	1	0	0	0	0	0	0	0	3	0	1	2	21	0	0	16	9	0	61	11	10	10	17	0	4	4	11	12	0	0	0	30	9	36	2	0	1	15	4	0	26	0	0	0	30	37	1	0	0	1	0	0	0	3	0	0	20	97	39	0	0	34	54	0	0	0	26	0	48	21	6	0	0	0	0	0	0	0	0	0	23	0	0	0	0	0	0	0	2	0	0	0	0	6	0	0	11	47	4	0	0	0	0	0	0	0	0	11	0	0	0	0	0	0	0	0	0	1	21	4	7	28	3	0	0	0	0	0	0	0	0	7	0	0	29	33	0	15	7	0	2	5	5	2	1	0	0	0	5	8	0	7	0	7	0	7	0	1	1	1	0	13	5	2	5	8	6	7	0	0	0	1	0	7	0	0	0	12	18	6	0	6	1	4	12	2	5	15	0	0	0	2	13	0	12	3	1	6	0	2	0	8	5	6	1	0	4	5	7	4	5	2	1	1	4	9	13	0	13	8	2	8	9	11.2	12.9	14.7	13.9	14.2	19.5	18.1	19.1	18.4	17.8	18.5	16.7	13.5	13.9	15.4	16.2	13.4	13.1	13	12.4	14.5	12.2	15.1	14.4	14.9	16.8	15.5	18.2	18	19.5	16.6	15.9	17.1	19.2	18.2	18.1	17.7	18.2	19	20.5	19.9	19.5	20.8	19.4	20.4	21.5	23.8	23.5	25	25.9	22.2	21.3	22.8	22.8	26.1	27.8	25.8	24.9	23.5	25.1	25.2	26	25.6	25.4	22.5	20.4	21.9	22.4	23.9	21	20.7	25.6	24.6	26.5	27.3	26.6	26.7	23.4	23.7	24.7	25.96	24.5	23.6	23.2	26.1	25.9	24	23.7	23.2	24.1	20.4	20.6	24.7	27.4	25.4	18.6	17	18.5	17.9	20.2	23.2	23.7	25.3	24.4	23.6	22.1	16.9	15.1	17.9	21.3	19.7	16.8	15.4	15	14.8	15.4	15.1	13.4	13.1	18.4	17.7	11.8	12.1	11.4	12.1	14.2	15.1	14.2	12.4	11.8	15.4	17.7	12.7	10.1	10.8	13.3	12.9	9.4	10.9	10.8	12.7	19.9	14.3	12.9	9.9	6.9	6.4	7.2	7.8	8.5	8.3	7.9	13.2	14	12.8	6.8	6.7	11.1	17.3	10.7	9.7	7.4	7.4	7.1	7.4	10.9	11.3	11.8	6.4	5.2	5.5	10	7.3	6	5.9	4.8	7.9	5	8	4.6	5	6.5	6.5	4.2	4.8	4.5	5.5	4.8	5.3	4.1	4.6	4.37	2.93	3.81	5.89	7.1	6.4	4.4	4.3	4.7	6.6	6.1	3.3	4.1	5.43	5.8	4.3	4.6	6.5	7.21	8	7.2	10	11.8	8.8	6.76	3.6	5.08	5.7	4.2	5.4	3.8	4.4	5.1	6.7	4.1	3.6	4.1	4.5	5.85	6.96	6.4	4	3.9	4	3.8	4.79	6.5	8.48	5.1	2.7	4	3.5	3.5	3.9	4.6	6.41	7.74	6.07	7.94	11.92	6.3	7.39	5.16	10.38	11.15	6.83	2.8	5.75	6.48	7.98	5.5	6.35	6.65	5.65	7.98	7.75	15.72	6.6	5.22	3.4	3.97	9.99	10.06	10.43	8.09	6.93	4.23	6.72	8.05	8.89	6.02	5.97	6.21	4.38	2.31	5.59	6.3	3.32	3.84	4.01	1.03	4.98	5.45	8.22	5.97	5.39	7.65	8.13	6.86	2.68	5.81	2.81	4.05	4.42	3.85	2.05	4.38	3.88	1.69	4.26	5.88	5.35	4.69	1.9	5.12	6.89	8.41	6.51	6.72	7.12	7.61	4.6	4.86	4.56	1.42	0	2.75	4.83	3.4	1.49	2.02	5.66	5.6	7.36	3.32	4.78	2.64	2.89	4.47	10.46	7.52	6.97	5.76	8.38	12.63	10.02	9.32	6.57	3.52	4.49	4.34	5.21	7.29	7.28	6.62	4.71	3.45	4.98	4.38	4.95	6.99	1.84	2.59	5.91	4.84	1.92	4.61	3.37	4.07	4.95	5.8	4.9	3.41	2.77	4.61	1.11	2.94	3.71	2.51	4.18	4.65	2.57	3.81	2.94	3.13	4.03	5.28	2.97	3.19	2.54	3.54	4.55	3.45	1.95	2.45	2.07	2.12	0.73	1.88	3.19	4	3.05	1.6	0.08	2.25	2.33	2.35	2.69	2.78	2.48	0.97	1.23	1.07	2.95	2.01	2.81	1.56	2.45	2.66	3.13	2.89	1.32	2.96	1.75	2.82	2.52	1.92	1.24	1.91	0.55	1.01	1.26	1.09	0.34	1.25	0.44	0	0	0	0	0.01	0.46	1.89	1.29	0.85	0.11	1.16	1.49	0.76	0	0.4	0.78	1.29	0.02	0	0.25	1.77	0.37	0.9	2.6	0	0.98	0	0.91	1.31	0.28	1.21	0.53	0.7	0.41	1.7	0.81	0.91	1.39	0	0	0.56	1.76	1.86	0.86	1.28	0	1.19	0	1.51	2.23	0.47	1.15	1.11	0.78	0.64	63.6	62.5	70.8	63.7	54.4	75.6	71	78.7	63.9	61.5	73	85.6	70.1	68.2	65.9	74.7	67.9	66.3	69.7	60.8	65.2	43.7	69.6	73.4	81.4	80.9	60.8	64.4	63.3	70.7	70.6	79	71.8	70.4	67.2	75.1	74.8	74.5	81.3	89.9	78.1	75.6	86.3	83.5	83.6	95.4	82.7	81.2	75.3	81.3	80.5	73.6	73.7	76.9	90.7	82.7	90.2	86	84.2	86.7	92.5	85.6	86.8	93.8	84.1	77.6	80.4	82.7	92.6	80.4	75	75.3	79.1	79.8	79.3	77.7	85.3	82.8	83.9	94.6	100	89.9	83	87.2	94.6	92.8	80.9	80.9	75.9	87.9	81	88.7	89.5	86	70.8	71.2	70.9	76.2	68.1	61.5	69.8	71.8	79.4	87.4	84	83.6	76.4	67.4	71.1	76.3	80.7	83	75.6	77.4	74.9	68.8	89.1	83.8	68.9	79.2	90.2	71.9	78.2	73.7	71	71	75.5	80.6	81.7	71.9	93.3	85.8	77.4	80.1	72.1	74.1	83.4	71.1	78.7	77.5	75.9	79	82.8	80.2	79.6	66.1	58.5	67.6	80	77.6	80.1	78.9	94.7	88.1	80.1	63	68.7	87.4	99.5	82.6	80.6	75.9	73.4	71.9	74.9	91.8	90.2	91.7	68.4	72.1	66.2	86.5	74.9	69.3	65.3	62.5	85.7	62.8	82.1	62	66.5	77.2	84	68.8	89.7	81.6	81.4	81.5	94	76.6	91.2	100	100	100	100	99.9	93.3	70	76.9	84.6	98.4	84	68.9	84.4	100	93.6	84.6	78.1	99.7	100	97	80.3	96.5	92.9	77.2	100	78.7	100	86.2	76.2	95.1	75.9	89.2	87.9	94.3	70.6	81.7	81.9	76.4	100	100	92	69.4	67.7	82.3	74.8	100	84.6	100	77.1	54.7	89.4	75.3	75.9	83.3	87.9	44	37	56	45	28	62	63	73	45	38	69	74	57	48	53	63	54	39	62	38	39	19	37	61	74	72	32	36	45	66	56	62	59	51	43	46	46	51	62	79	63	47	71	71	76	85	71	68	57	69	63	60	47	64	79	70	90	75	69	74	81	78	80	85	69	68	65	57	82	59	51	57	66	58	64	61	73	69	64	82	88	75	65	68	73	73	53	59	58	76	62	68	74	65	47	60	44	57	46	48	48	53	63	81	73	60	47	44	50	56	78	79	46	51	47	34	41	46	38	49	48	50	51	40	54	52	45	55	51	31	66	59	49	43	34	42	56	40	59	55	56	55	60	39	51	44	42	42	55	39	49	36	58	46	53	41	42	52	81	62	59	52	41	42	38	60	54	60	46	34	31	48	47	42	40	44	62	37	44	43	49	58	67	49	47	45	60	54	52	46	57	56	58	52	58	61	58	50	50	54	57	45	49	54	72	71	45	48	55	59	62	35	66	66	57	51	50	62	62	53	54	55	55	59	61	35	47	55	52	65	80	48	45	40	51	49	49	49	74	45	42	55	52	48	50	49	1.1	1.27	1.69	1.18	0.84	1.27	1.69	1.35	1.43	1.27	1.52	1.94	1.6	1.52	1.18	1.35	1.77	1.27	1.69	1.18	1.18	0.93	1.77	1.69	1.27	1.52	0.68	1.35	1.01	1.27	0.93	0.76	1.18	1.1	1.6	1.35	2.02	1.18	0.84	1.1	1.35	0.84	1.77	0.84	2.36	0.68	1.1	0.93	1.1	1.1	1.27	0.68	1.43	0.93	1.1	1.35	0.84	1.1	1.1	1.52	1.1	2.36	0.84	0.34	0.84	0.51	0.76	0.84	0.76	1.6	0.59	0.84	0.68	0.93	0.68	0.93	1.27	1.1	1.01	0.84	1.18	0.42	1.01	0.51	1.27	0.93	0.51	0.93	0.42	1.94	2.53	0.93	1.1	0.68	1.77	2.87	0.76	0.76	1.1	1.94	1.1	1.18	0.59	0.84	0.42	1.1	0.84	1.1	0.59	1.1	0.76	0.84	0.51	1.18	0.68	0.84	0.68	0.93	0.76	0.84	1.27	1.1	0.42	0.68	0.76	1.01	0.68	1.86	1.18	0.76	0.51	0.42	1.77	0.93	0.76	0.84	2.28	0.76	0.84	0.51	1.27	2.62	2.7	1.86	1.94	0.84	0.84	1.27	0.68	1.1	0.84	0.68	1.35	1.18	2.02	1.94	0.76	0.76	1.27	1.18	2.53	3.46	1.1	1.94	0.93	0.76	0.93	1.1	2.95	0.42	0.51	1.35	2.53	0.84	5.06	1.77	1.18	1.69	1.94	6.07	2.11	0.68	2.53	2.95	1.69	0.34	1.52	4.22	1.35	2.36	0.59	0.42	0.51	0.76	0.51	0.68	1.27	0.68	0.84	1.01	1.01	2.02	6.33	1.1	0.68	0.59	1.6	1.18	0.59	0.76	1.52	1.69	1.52	2.36	2.11	4.55	4.22	0.84	1.86	0.76	1.18	1.27	0.59	0.93	1.27	3.46	3.46	4.64	0.68	0.68	0.68	1.1	1.1	1.94	3.37	1.01	0.84	0.84	0.84	4.13	6.49	1.27	2.7	1.52	2.11	1.77	3.37	3.37	5.06	3.37	1.69	3.37	4.22	3.37	5.06	5.9	4.22	3.37	4.22	4.22	5.06	4.22	4.22	3.37	5.9	3.37	4.22	2.53	3.37	4.22	5.06	4.22	2.53	3.37	4.22	2.53	2.53	2.53	3.37	3.37	4.22	4.22	5.06	4.22	2.53	4.22	4.22	2.53	3.37	2.53	5.06	2.53	2.53	2.53	3.37	4.22	4.22	1.69	4.22	2.53	3.37	3.37	2.53	3.37	3.37	3.37	3.37	5.9	2.53	1.69	2.53	1.69	1.69	1.69	3.37	3.37	1.69	2.53	1.69	2.53	3.37	3.37	3.37	3.37	3.37	2.53	3.37	1.69	2.53	3.37	4.22	3.37	1.69	3.37	0.84	4.22	5.06	2.53	2.53	2.53	5.9	6.75	1.69	1.69	3.37	3.37	2.53	2.53	1.69	2.53	2.53	3.37	1.69	3.37	1.69	3.37	2.53	1.69	1.69	4.22	1.69	2.53	3.37	2.53	1.69	1.69	3.37	2.53	1.69	1.69	1.69	2.53	1.69	5.06	4.22	1.69	1.69	0.84	4.22	2.53	1.69	1.69	5.9	1.69	2.53	1.69	3.37	6.75	5.06	5.06	4.22	2.53	2.53	4.22	1.69	3.37	1.69	0.84	5.9	3.37	4.22	5.06	1.69	1.69	3.37	2.53	5.06	7.59	2.53	5.06	2.53	1.69	2.53	4.22	6.75	1.69	0.84	3.37	5.9	1.69	8.43	4.22	3.37	5.9	6.75	8.43	5.06	1.69	4.22	5.9	5.06	0.84	3.37	8.43	4.22	5.06	1.69	1.69	1.69	1.69	1.69	1.69	3.37	1.69	1.69	2.53	3.37	4.22	12.65	2.53	1.69	2.53	5.9	4.22	1.69	1.69	7.59	4.22	4.22	5.9	4.22	8.43	9.28	2.53	3.37	3.37	3.37	4.22	1.69	1.69	3.37	6.75	7.59	8.43	1.69	1.69	1.69	3.37	5.9	6.75	8.43	2.53	1.69	2.53	3.37	8.43	8.43	3.37	5.9	3.37	6.75	5.9	11.8	10.3	12.7	12.8	7.9	3.6	11.8	4.5	12.4	11.6	6.7	0.2	11.6	12.3	10.9	7.8	12.5	12.2	10.8	11.3	12.9	12.6	0	4	4.5	6.4	11.8	12.5	10.9	10.3	7.3	3.7	11.3	10.4	11.1	6.8	9.3	10.2	2.1	1.9	11.9	9.5	2.3	0	3.3	0	7.4	4.9	9.6	7.4	8.1	9.7	11.4	8.7	0	1.4	0.1	6.4	8.5	5.6	1.1	5.1	0.1	0.3	3.9	4.6	9.1	8.8	0	9	10.2	8.3	7.3	9.5	10	12.1	5.8	7.7	6.9	0	0	4.7	7.1	6.8	2.6	5.3	9.7	10.6	9.1	3.3	7.6	0	2.6	8.5	8.5	4.5	8	3.5	7.2	7.6	7.3	7.8	3.3	0.3	0.6	3.1	5.4	11.5	4.6	7	0.1	0	3.8	3.5	8.7	10.8	3.4	8.6	6.3	0.8	0	1	0.5	6.8	1.5	5.1	9.5	5.3	7.4	10.3	0	7.3	8.7	10.2	9.6	9.5	2.9	10	1.3	2.1	4.2	2.7	2.6	0	0.5	0.1	0.3	5.6	0	6.2	5.9	6.8	5.5	7.7	0.5	2.3	9.7	0	0	0.4	0.8	5.7	6.4	2.3	8.6	3.7	6.3	6.6	3.8	8.4	8.3	5	2.1	7.5	0.9	3.4	1.6	3	3	1.4	0	0	0	0	0.3	1.3	3.4	0.1	0	0.1	0	1.6	7.1	5.8	0.4	4.3	0	3.9	0	5.5	0.8	0.1	0.4	0	0.2	1	0	3.1	1.5	0.2	1	7.6	0.5	1.7	1	0	0.3	2.1	0	0.9	0	1.2	1.1	1.4	0.3	0.1	2.2	0	0.9	0.3	0.2	0	1.4	2.7	0.3	2.3	5.5	1.6	0.1	0	0	0	0	3.1	0.1	0.1	285.9	256.5	303.9	306.1	209.6	125	286.8	142.9	298.8	283.1	186.6	58.4	283.4	297.3	269.7	208.6	301.4	295.5	267.9	277.7	309.3	303.4	41.7	133.7	143.5	181	287.5	301.3	269.7	257.8	198.6	127.6	277.3	259.5	273.2	188.4	237.5	255.1	95.6	91.6	288.2	240.9	99.2	41.1	118.7	40.9	198.9	149.7	241.7	198.4	211.9	243	276	223	40.2	80	54.5	177.1	217.8	161.1	73.4	150.9	53.6	57.3	126.9	140.2	226.9	220.7	38.5	223.8	246.5	209.5	189.9	231.7	240.8	280.4	159.7	195.5	179.8	36.9	36.7	136.8	181.7	175.6	96.2	146.5	228.3	244.5	215.8	107.4	217.6	47.6	138.3	228.9	228	165.5	218.4	148.6	204.3	209.5	204	210.6	141.8	95.9	99.8	136.4	169.8	259.1	156.1	190.4	88.5	41.8	140.8	135.6	209.5	238.4	131.5	204.5	170.7	92.3	38.9	93.6	86	172.1	98.2	146.6	205.3	147.2	174.3	211.8	35.6	169.3	186.4	204.7	195.4	192.7	106.7	196.2	84.6	93.9	119.3	99.7	97.5	31.3	70.2	64.7	66.4	129.1	29.7	134	129.3	138.7	122.5	146.7	63.4	83.1	165.5	27	26.7	59.1	62.9	115.4	122	77.1	143.3	90.4	116.9	119.1	89.1	135.6	133.5	99.1	69	122.5	55.9	80.1	61.8	75	74.4	58.4	21.5	21.3	21.2	21	45.9	54.9	74.1	43.1	20.3	42.5	20	55.7	105.2	93	44.1	78.8	19.4	74.7	19.2	88.5	46.6	40.3	42.9	19	41	48	18.9	66.4	52.3	40.9	47.9	106.1	43.6	54.3	48.2	19.1	42.3	58.4	19.3	48.1	19.4	51.2	50.5	53.5	43.7	42.2	61.7	20.2	50.4	45.1	44.5	20.8	56.5	69.2	46.9	66.4	97.8	60.7	46.5	22.2	22.4	22.7	22.9	79	49.3	49.7	4.717	4.81	5.565	5.565	4.511	2.901	5.8	2.989	6.385	6.079	4.032	1.515	5.072	5.414	5.136	3.919	5.591	5.201	4.848	5.09	5.645	6.433	2.156	2.96	2.505	3.315	5.427	6.307	5.532	5.25	3.773	2.247	5.127	5.124	5.83	3.795	4.895	4.749	1.963	1.678	5.374	4.383	2.179	1.179	2.808	0.71	3.844	3.03	5.109	4.069	4.135	4.641	5.818	4.363	1.062	2.255	1.223	3.36	4.018	3.238	1.433	3.489	1.358	0.983	2.413	2.596	4.064	3.897	0.83	4.335	4.511	4.354	3.625	4.587	4.743	5.561	3.242	3.651	3.322	0.744	0.553	2.275	3.373	2.927	1.681	2.437	4.12	4.422	4.021	2.301	4.415	1.045	2.431	4.124	5.505	4.417	3.688	2.636	3.989	5.52	4.406	4.485	2.711	1.774	1.746	2.481	2.751	4.354	2.728	3.549	1.706	1.033	2.085	2.265	2.976	3.745	1.537	2.475	2.571	1.734	0.807	1.743	1.148	2.111	1.649	2.414	2.761	2.292	2.106	2.602	0.458	2.087	2.641	2.071	2.241	2.447	1.664	2.076	1.105	1.059	1.748	2.437	1.767	1.117	1.21	1.059	1.264	1.533	0.533	1.26	1.048	1.041	0.928	1.372	1.268	1.654	1.319	0.43	0.182	0.751	1.119	1.64	1.064	1.171	1.051	0.481	0.692	0.7	1.58	0.656	0.806	0.666	1.117	0.836	2.32	1.105	0.409	1.062	0.674	2.577	1.047	0.425	0.572	1.062	0.208	0.183	0.423	0.766	0.111	0.581	0.1	-0.017	0.043	0.015	-0.037	-0.024	0.123	0.377	0.331	0.209	-0.029	0.392	1.564	0.223	-0.049	0.028	0.283	0.32	-0.059	-0.062	0.001	0.55	0.035	0.243	0.802	-0.023	0.718	-0.045	0.337	0.282	0.073	0.359	0.091	0.152	0.085	1.03	0.528	0.75	0.303	-0.014	-0.012	0.16	0.516	0.78	0.564	0.396	0.094	0.313	0.037	1.068	2.515	0.191	0.674	0.512	0.42	0.319	14.5073436	14.52780463	14.54747221	14.56633243	14.58437179	14.60157717	14.61793593	14.63343588	14.64806536	14.66181324	14.67466897	14.68662261	14.69766482	14.70778695	14.716981	14.72523971	14.73255651	14.73892558	14.74434189	14.74880116	14.7522999	14.75483544	14.7564059	14.75701022	14.75664817	14.75532033	14.7530281	14.74977368	14.74556009	14.74039116	14.73427148	14.72720643	14.71920214	14.71026549	14.70040406	14.68962614	14.6779407	14.66535733	14.65188628	14.63753835	14.62232495	14.60625798	14.58934986	14.57161348	14.55306216	14.53370964	14.51357	14.49265768	14.47098741	14.44857419	14.42543327	14.40158008	14.37703023	14.35179947	14.32590365	14.29935872	14.27218065	14.24438545	14.2159891	14.18700758	14.15745677	14.12735251	14.09671051	14.06554636	14.0338755	14.00171322	13.9690746	13.93597456	13.90242778	13.86844872	13.8340516	13.79925039	13.76405882	13.72849033	13.69255808	13.65627498	13.61965361	13.5827063	13.54544507	13.50788163	13.47002741	13.43189355	13.39349087	13.35482991	13.31592092	13.27677385	13.23739837	13.19780386	13.15799944	13.11799394	13.07779594	13.03741374	12.99685542	12.95612879	12.91524143	12.8742007	12.83301374	12.79168747	12.75022862	12.70864374	12.66693918	12.62512112	12.58319559	12.54116848	12.49904553	12.45683236	12.41453446	12.37215724	12.329706	12.28718597	12.2446023	12.2019601	12.15926443	12.11652031	12.07373275	12.03090675	11.98804731	11.94515946	11.90224825	11.85931877	11.81637618	11.77342569	11.7304726	11.68752232	11.64458033	11.60165226	11.55874385	11.515861	11.47300976	11.43019634	11.38742715	11.34470877	11.30204802	11.2594519	11.21692766	11.17448278	11.13212502	11.08986236	11.0477031	11.00565579	10.9637293	10.92193278	10.88027574	10.83876796	10.7974196	10.75624113	10.71524339	10.67443756	10.6338352	10.59344822	10.55328893	10.51336998	10.47370443	10.43430571	10.39518764	10.35636442	10.31785064	10.27966124	10.24181159	10.20431739	10.16719473	10.13046003	10.0941301	10.05822206	10.02275336	9.987741767	9.953205352	9.919162456	9.885631686	9.852631886	9.820182118	9.788301639	9.75700987	9.726326371	9.696270811	9.666862933	9.638122529	9.610069392	9.582723293	9.556103934	9.530230909	9.505123669	9.480801473	9.45728335	9.434588053	9.412734013	9.391739298	9.371621563	9.352398006	9.334085323	9.316699663	9.300256582	9.284770998	9.270257151	9.256728558	9.244197972	9.232677349	9.222177803	9.212709577	9.204282008	9.196903497	9.190581484	9.185322422	9.181131754	9.178013899	9.175972235	9.175009088	9.175125723	9.176322344	9.178598086	9.181951028	9.18637819	9.191875549	9.19843805	9.206059623	9.214733205	9.224450761	9.23520331	9.246980958	9.259772925	9.27356758	9.288352478	9.3041144	9.320839389	9.338512795	9.357119314	9.376643037	9.397067488	9.418375675	9.440550133	9.463572968	9.487425906	9.512090335	9.537547353	9.563777809	9.590762346	9.618481448	9.646915475	9.676044707	9.705849382	9.736309729	9.767406011	9.799118551	9.831427768	9.864314209	9.897758572
48058	F34_S	F34	1987	V078	27.9	85	26	NA	66	137	75_16_2	2.1_13.7_6	15.5	18	18.1	18.9	21.8	21.6	21.4	20.6	23.4	23.5	21.3	17.1	16.9	17.8	20	18.8	17.3	17.3	16.4	17.8	19.2	22.9	18.8	17.2	16.1	18.1	21.4	23.1	23.2	22.7	20.1	17.6	20.3	22.5	22.4	20.5	20.2	20.7	20	19.6	21.4	21.6	20.5	19.9	20.7	19.4	23.4	23.5	25.8	25.1	22.7	23.5	24.6	23.9	23.4	26	23.3	23.5	22.9	23.5	22.5	24.3	23.8	22.4	22.2	21.9	22.5	22.4	21.6	21.8	22.7	26.2	24.7	25.8	26.4	26.3	24.8	23.1	23.1	21.8	21.7	22.5	23.2	22.1	22.7	22.9	23.9	23.7	24.4	22.6	21.2	19.9	22.7	25.1	27.1	21.8	20.4	20.6	21.9	25.6	25.8	25.7	25.1	22.9	23	22	19.1	19.3	21.2	22.9	20.7	17.7	17.8	17	17.3	19.3	14.9	14	16.7	19.9	17.2	14.4	13.5	13.5	15	17.5	17.5	15.5	13.2	14.4	14.5	18	14.4	10.4	13	15.8	13.5	11.1	11.8	11.9	14.7	21.2	15.2	14.1	10.2	7.6	8.3	7.9	6.6	8.3	7.5	7	11.9	13.9	14	8.1	6.6	10.5	15.3	10.8	9.7	6.6	7.1	6.8	6.8	9.5	10.3	10.7	6	2.3	4.3	9.1	6.6	4.9	5.5	3.2	5.8	3.7	6.6	2.7	2.9	4.5	3.3	0	-1.8	-1.4	1.4	-0.5	-1.1	-1.8	-2.6	-4.5	-9.7	-6.3	-0.5	2.1	1.6	0.4	-1.2	-1.3	1.3	2.4	-3.3	-3.1	-1.6	0.2	-2.5	-0.5	0.9	2.3	4.2	5.4	7.5	10.5	8.9	1.4	-3.9	-2.5	1.1	-1.4	-1	-2.7	-2.9	-0.7	2.1	-0.7	-4.4	-2.7	-0.5	-0.6	1.8	1.8	-0.8	-0.8	-3.1	-2.5	-3.3	3.2	4.6	1.1	-2.9	-4.2	-3.7	-3.8	-3.6	-2.1	22.6	24	24.5	26.5	29.4	25.2	26.5	24.9	29.3	32	26.2	19	21.6	24.7	28.2	22.8	21.8	24.1	23.5	23.8	27.3	32.6	21.7	20.9	20.3	23	29	28.7	29.6	28	26.1	21.4	27.3	28.5	27.5	28.9	24.1	28.1	23.7	21.5	25.6	30.4	22.4	22.6	23	20.9	27.5	26.9	30.6	29.3	26.8	30.2	29.8	28.2	25.7	29.3	25.1	26.8	26.3	26.4	24.1	27.1	25.7	24.5	25.4	25.5	26.5	28.1	23.6	25.7	28.8	32	28.3	32.7	32.2	32.1	28.8	26.9	27.8	24.1	24.4	26.5	26.7	27.5	25.8	28	30	29	30.2	26.9	24.6	23	28.6	31	33.9	24.7	25.8	25.2	26.6	29	31.2	31.5	29	25.4	27	26.8	25.1	26.9	26.3	28.4	23.4	19.7	22.5	21.6	24.3	28.2	20.3	21.6	25.9	25.9	20.4	17.1	17.2	22.6	19.4	23.9	25.8	21.4	21.3	25.2	17.7	25.3	19.4	17.8	23.3	25.1	18.2	17.5	18.6	17.2	19.8	28.1	18.7	17	11.9	9	11.5	13.5	10.8	15.3	14	16.1	19.5	22.4	18.9	11.1	12.2	12.9	18.2	13.8	15.6	10	12.6	10.8	14.8	14.8	15.9	18.5	11.5	10.2	12	16.9	9.8	11.6	12.2	6.9	11.8	8	13.3	7.9	5.4	5.9	5.2	1	0.2	0.5	5.5	2.1	1	0.1	-1.6	-1.1	-2.3	0.3	2.7	5.9	5	3.3	1.6	0.9	4.5	4.1	1	-1.6	1.9	2.4	0.3	2.5	2.9	5	8.6	9.7	13.3	15	13.6	7.3	-2.3	2.7	2.5	0.4	2.2	0.1	-0.6	2.7	4.2	0.9	-1.8	-1.4	2.4	1.9	2.9	3.3	1.2	1.1	-0.7	1.8	1.8	7.5	7.1	5.8	-2.3	-3.7	-2.7	-0.7	-2.2	0.9	9.4	12.3	12.7	12.5	13.2	18.8	17.4	17.1	18.7	17.3	17.7	15.5	13	11.6	14.3	16	12.7	11	11.5	12.6	12.2	13.7	15.7	13.5	12.1	14.2	13.9	17.4	16.5	17.9	16.2	15.1	14.1	16.4	17.5	14.4	17.6	16.3	16.6	18	17.1	15	18.7	17.5	18.6	17.5	19.2	21.3	21	22.3	17.9	16.9	19.5	20.5	20.7	24.4	22.3	21.2	20.2	21.2	21.6	22.2	21.9	21	20.4	19.4	18	18.5	19.7	18.4	16.2	21.3	21.3	21.2	22.3	21	22.2	21	19.9	20	20.1	20.2	19.6	17.9	20.9	20.4	18.5	20.4	19.7	20.6	18.1	17.5	19.8	20.2	21.2	18.5	16.8	16.4	15.5	22.7	20.9	20.5	21.2	21.2	20.6	17.3	14.6	12.4	16	19.8	18.1	15.3	14.8	13.8	11.6	12.1	9.5	8.4	8.8	15.8	14.8	13.1	7.9	8.9	10.9	11.3	10.1	7.9	6.5	6	9.3	14	7	3.7	4.2	8.2	9.4	4.8	6.1	8	8.7	15.6	10.8	11	7.9	6	5.6	2.2	1.9	2.2	1.7	1	5.6	5.9	8.3	5.2	1.6	6	12.8	6.7	6.4	4.4	2.8	2	-0.4	6.4	6.8	2.9	-0.7	-2.2	-3.4	1.4	0.4	-1.8	2.9	-0.8	-0.2	0.1	0.1	0.7	0.8	3.1	0.4	-1	-3.4	-2.9	-5.1	-2.9	-3.7	-3.4	-4.5	-9.9	-16.2	-13.1	-8	-0.3	-0.2	-1.6	-3.2	-4.4	-2.5	-0.6	-6.2	-4.7	-8.7	-4.3	-5.9	-4.3	-0.7	0.1	1.6	2.6	2.1	4.1	4.3	-5	-5.6	-10.9	-0.9	-5.5	-5.2	-4.1	-4.9	-4.8	0.3	-3.3	-5.9	-4.3	-3.2	-4.4	0.7	-0.9	-2.5	-4.1	-5.6	-5.4	-11.5	-1.5	2.1	-2.9	-4.6	-5.3	-4.5	-7.2	-5.6	-4.4	0	0	0	0	0	6	0	0	0	0	0	5	0	0	0	0	0	0	0	0	0	0	17	1	0	0	0	0	0	0	0	3	0	1	2	21	0	0	16	9	0	61	11	10	10	17	0	4	4	11	12	0	0	0	30	9	36	2	0	1	15	4	0	26	0	0	0	30	37	1	0	0	1	0	0	0	3	0	0	20	97	39	0	0	34	54	0	0	0	26	0	48	21	6	0	0	0	0	0	0	0	0	0	23	0	0	0	0	0	0	0	2	0	0	0	0	6	0	0	11	47	4	0	0	0	0	0	0	0	0	11	0	0	0	0	0	0	0	0	0	1	21	4	7	28	3	0	0	0	0	0	0	0	0	7	0	0	29	33	0	15	7	0	2	5	5	2	1	0	0	0	5	8	0	7	0	7	0	7	0	1	1	1	0	13	5	2	5	8	6	7	0	0	0	1	0	7	0	0	0	12	18	6	0	6	1	4	12	2	5	15	0	0	0	2	13	0	12	3	1	6	0	2	0	8	5	6	1	0	4	5	7	4	5	2	1	1	4	9	13	0	13	8	2	8	9	11.2	12.9	14.7	13.9	14.2	19.5	18.1	19.1	18.4	17.8	18.5	16.7	13.5	13.9	15.4	16.2	13.4	13.1	13	12.4	14.5	12.2	15.1	14.4	14.9	16.8	15.5	18.2	18	19.5	16.6	15.9	17.1	19.2	18.2	18.1	17.7	18.2	19	20.5	19.9	19.5	20.8	19.4	20.4	21.5	23.8	23.5	25	25.9	22.2	21.3	22.8	22.8	26.1	27.8	25.8	24.9	23.5	25.1	25.2	26	25.6	25.4	22.5	20.4	21.9	22.4	23.9	21	20.7	25.6	24.6	26.5	27.3	26.6	26.7	23.4	23.7	24.7	25.96	24.5	23.6	23.2	26.1	25.9	24	23.7	23.2	24.1	20.4	20.6	24.7	27.4	25.4	18.6	17	18.5	17.9	20.2	23.2	23.7	25.3	24.4	23.6	22.1	16.9	15.1	17.9	21.3	19.7	16.8	15.4	15	14.8	15.4	15.1	13.4	13.1	18.4	17.7	11.8	12.1	11.4	12.1	14.2	15.1	14.2	12.4	11.8	15.4	17.7	12.7	10.1	10.8	13.3	12.9	9.4	10.9	10.8	12.7	19.9	14.3	12.9	9.9	6.9	6.4	7.2	7.8	8.5	8.3	7.9	13.2	14	12.8	6.8	6.7	11.1	17.3	10.7	9.7	7.4	7.4	7.1	7.4	10.9	11.3	11.8	6.4	5.2	5.5	10	7.3	6	5.9	4.8	7.9	5	8	4.6	5	6.5	6.5	4.2	4.8	4.5	5.5	4.8	5.3	4.1	4.6	4.37	2.93	3.81	5.89	7.1	6.4	4.4	4.3	4.7	6.6	6.1	3.3	4.1	5.43	5.8	4.3	4.6	6.5	7.21	8	7.2	10	11.8	8.8	6.76	3.6	5.08	5.7	4.2	5.4	3.8	4.4	5.1	6.7	4.1	3.6	4.1	4.5	5.85	6.96	6.4	4	3.9	4	3.8	4.79	6.5	8.48	5.1	2.7	4	3.5	3.5	3.9	4.6	6.41	7.74	6.07	7.94	11.92	6.3	7.39	5.16	10.38	11.15	6.83	2.8	5.75	6.48	7.98	5.5	6.35	6.65	5.65	7.98	7.75	15.72	6.6	5.22	3.4	3.97	9.99	10.06	10.43	8.09	6.93	4.23	6.72	8.05	8.89	6.02	5.97	6.21	4.38	2.31	5.59	6.3	3.32	3.84	4.01	1.03	4.98	5.45	8.22	5.97	5.39	7.65	8.13	6.86	2.68	5.81	2.81	4.05	4.42	3.85	2.05	4.38	3.88	1.69	4.26	5.88	5.35	4.69	1.9	5.12	6.89	8.41	6.51	6.72	7.12	7.61	4.6	4.86	4.56	1.42	0	2.75	4.83	3.4	1.49	2.02	5.66	5.6	7.36	3.32	4.78	2.64	2.89	4.47	10.46	7.52	6.97	5.76	8.38	12.63	10.02	9.32	6.57	3.52	4.49	4.34	5.21	7.29	7.28	6.62	4.71	3.45	4.98	4.38	4.95	6.99	1.84	2.59	5.91	4.84	1.92	4.61	3.37	4.07	4.95	5.8	4.9	3.41	2.77	4.61	1.11	2.94	3.71	2.51	4.18	4.65	2.57	3.81	2.94	3.13	4.03	5.28	2.97	3.19	2.54	3.54	4.55	3.45	1.95	2.45	2.07	2.12	0.73	1.88	3.19	4	3.05	1.6	0.08	2.25	2.33	2.35	2.69	2.78	2.48	0.97	1.23	1.07	2.95	2.01	2.81	1.56	2.45	2.66	3.13	2.89	1.32	2.96	1.75	2.82	2.52	1.92	1.24	1.91	0.55	1.01	1.26	1.09	0.34	1.25	0.44	0	0	0	0	0.01	0.46	1.89	1.29	0.85	0.11	1.16	1.49	0.76	0	0.4	0.78	1.29	0.02	0	0.25	1.77	0.37	0.9	2.6	0	0.98	0	0.91	1.31	0.28	1.21	0.53	0.7	0.41	1.7	0.81	0.91	1.39	0	0	0.56	1.76	1.86	0.86	1.28	0	1.19	0	1.51	2.23	0.47	1.15	1.11	0.78	0.64	63.6	62.5	70.8	63.7	54.4	75.6	71	78.7	63.9	61.5	73	85.6	70.1	68.2	65.9	74.7	67.9	66.3	69.7	60.8	65.2	43.7	69.6	73.4	81.4	80.9	60.8	64.4	63.3	70.7	70.6	79	71.8	70.4	67.2	75.1	74.8	74.5	81.3	89.9	78.1	75.6	86.3	83.5	83.6	95.4	82.7	81.2	75.3	81.3	80.5	73.6	73.7	76.9	90.7	82.7	90.2	86	84.2	86.7	92.5	85.6	86.8	93.8	84.1	77.6	80.4	82.7	92.6	80.4	75	75.3	79.1	79.8	79.3	77.7	85.3	82.8	83.9	94.6	100	89.9	83	87.2	94.6	92.8	80.9	80.9	75.9	87.9	81	88.7	89.5	86	70.8	71.2	70.9	76.2	68.1	61.5	69.8	71.8	79.4	87.4	84	83.6	76.4	67.4	71.1	76.3	80.7	83	75.6	77.4	74.9	68.8	89.1	83.8	68.9	79.2	90.2	71.9	78.2	73.7	71	71	75.5	80.6	81.7	71.9	93.3	85.8	77.4	80.1	72.1	74.1	83.4	71.1	78.7	77.5	75.9	79	82.8	80.2	79.6	66.1	58.5	67.6	80	77.6	80.1	78.9	94.7	88.1	80.1	63	68.7	87.4	99.5	82.6	80.6	75.9	73.4	71.9	74.9	91.8	90.2	91.7	68.4	72.1	66.2	86.5	74.9	69.3	65.3	62.5	85.7	62.8	82.1	62	66.5	77.2	84	68.8	89.7	81.6	81.4	81.5	94	76.6	91.2	100	100	100	100	99.9	93.3	70	76.9	84.6	98.4	84	68.9	84.4	100	93.6	84.6	78.1	99.7	100	97	80.3	96.5	92.9	77.2	100	78.7	100	86.2	76.2	95.1	75.9	89.2	87.9	94.3	70.6	81.7	81.9	76.4	100	100	92	69.4	67.7	82.3	74.8	100	84.6	100	77.1	54.7	89.4	75.3	75.9	83.3	87.9	44	37	56	45	28	62	63	73	45	38	69	74	57	48	53	63	54	39	62	38	39	19	37	61	74	72	32	36	45	66	56	62	59	51	43	46	46	51	62	79	63	47	71	71	76	85	71	68	57	69	63	60	47	64	79	70	90	75	69	74	81	78	80	85	69	68	65	57	82	59	51	57	66	58	64	61	73	69	64	82	88	75	65	68	73	73	53	59	58	76	62	68	74	65	47	60	44	57	46	48	48	53	63	81	73	60	47	44	50	56	78	79	46	51	47	34	41	46	38	49	48	50	51	40	54	52	45	55	51	31	66	59	49	43	34	42	56	40	59	55	56	55	60	39	51	44	42	42	55	39	49	36	58	46	53	41	42	52	81	62	59	52	41	42	38	60	54	60	46	34	31	48	47	42	40	44	62	37	44	43	49	58	67	49	47	45	60	54	52	46	57	56	58	52	58	61	58	50	50	54	57	45	49	54	72	71	45	48	55	59	62	35	66	66	57	51	50	62	62	53	54	55	55	59	61	35	47	55	52	65	80	48	45	40	51	49	49	49	74	45	42	55	52	48	50	49	1.1	1.27	1.69	1.18	0.84	1.27	1.69	1.35	1.43	1.27	1.52	1.94	1.6	1.52	1.18	1.35	1.77	1.27	1.69	1.18	1.18	0.93	1.77	1.69	1.27	1.52	0.68	1.35	1.01	1.27	0.93	0.76	1.18	1.1	1.6	1.35	2.02	1.18	0.84	1.1	1.35	0.84	1.77	0.84	2.36	0.68	1.1	0.93	1.1	1.1	1.27	0.68	1.43	0.93	1.1	1.35	0.84	1.1	1.1	1.52	1.1	2.36	0.84	0.34	0.84	0.51	0.76	0.84	0.76	1.6	0.59	0.84	0.68	0.93	0.68	0.93	1.27	1.1	1.01	0.84	1.18	0.42	1.01	0.51	1.27	0.93	0.51	0.93	0.42	1.94	2.53	0.93	1.1	0.68	1.77	2.87	0.76	0.76	1.1	1.94	1.1	1.18	0.59	0.84	0.42	1.1	0.84	1.1	0.59	1.1	0.76	0.84	0.51	1.18	0.68	0.84	0.68	0.93	0.76	0.84	1.27	1.1	0.42	0.68	0.76	1.01	0.68	1.86	1.18	0.76	0.51	0.42	1.77	0.93	0.76	0.84	2.28	0.76	0.84	0.51	1.27	2.62	2.7	1.86	1.94	0.84	0.84	1.27	0.68	1.1	0.84	0.68	1.35	1.18	2.02	1.94	0.76	0.76	1.27	1.18	2.53	3.46	1.1	1.94	0.93	0.76	0.93	1.1	2.95	0.42	0.51	1.35	2.53	0.84	5.06	1.77	1.18	1.69	1.94	6.07	2.11	0.68	2.53	2.95	1.69	0.34	1.52	4.22	1.35	2.36	0.59	0.42	0.51	0.76	0.51	0.68	1.27	0.68	0.84	1.01	1.01	2.02	6.33	1.1	0.68	0.59	1.6	1.18	0.59	0.76	1.52	1.69	1.52	2.36	2.11	4.55	4.22	0.84	1.86	0.76	1.18	1.27	0.59	0.93	1.27	3.46	3.46	4.64	0.68	0.68	0.68	1.1	1.1	1.94	3.37	1.01	0.84	0.84	0.84	4.13	6.49	1.27	2.7	1.52	2.11	1.77	3.37	3.37	5.06	3.37	1.69	3.37	4.22	3.37	5.06	5.9	4.22	3.37	4.22	4.22	5.06	4.22	4.22	3.37	5.9	3.37	4.22	2.53	3.37	4.22	5.06	4.22	2.53	3.37	4.22	2.53	2.53	2.53	3.37	3.37	4.22	4.22	5.06	4.22	2.53	4.22	4.22	2.53	3.37	2.53	5.06	2.53	2.53	2.53	3.37	4.22	4.22	1.69	4.22	2.53	3.37	3.37	2.53	3.37	3.37	3.37	3.37	5.9	2.53	1.69	2.53	1.69	1.69	1.69	3.37	3.37	1.69	2.53	1.69	2.53	3.37	3.37	3.37	3.37	3.37	2.53	3.37	1.69	2.53	3.37	4.22	3.37	1.69	3.37	0.84	4.22	5.06	2.53	2.53	2.53	5.9	6.75	1.69	1.69	3.37	3.37	2.53	2.53	1.69	2.53	2.53	3.37	1.69	3.37	1.69	3.37	2.53	1.69	1.69	4.22	1.69	2.53	3.37	2.53	1.69	1.69	3.37	2.53	1.69	1.69	1.69	2.53	1.69	5.06	4.22	1.69	1.69	0.84	4.22	2.53	1.69	1.69	5.9	1.69	2.53	1.69	3.37	6.75	5.06	5.06	4.22	2.53	2.53	4.22	1.69	3.37	1.69	0.84	5.9	3.37	4.22	5.06	1.69	1.69	3.37	2.53	5.06	7.59	2.53	5.06	2.53	1.69	2.53	4.22	6.75	1.69	0.84	3.37	5.9	1.69	8.43	4.22	3.37	5.9	6.75	8.43	5.06	1.69	4.22	5.9	5.06	0.84	3.37	8.43	4.22	5.06	1.69	1.69	1.69	1.69	1.69	1.69	3.37	1.69	1.69	2.53	3.37	4.22	12.65	2.53	1.69	2.53	5.9	4.22	1.69	1.69	7.59	4.22	4.22	5.9	4.22	8.43	9.28	2.53	3.37	3.37	3.37	4.22	1.69	1.69	3.37	6.75	7.59	8.43	1.69	1.69	1.69	3.37	5.9	6.75	8.43	2.53	1.69	2.53	3.37	8.43	8.43	3.37	5.9	3.37	6.75	5.9	11.8	10.3	12.7	12.8	7.9	3.6	11.8	4.5	12.4	11.6	6.7	0.2	11.6	12.3	10.9	7.8	12.5	12.2	10.8	11.3	12.9	12.6	0	4	4.5	6.4	11.8	12.5	10.9	10.3	7.3	3.7	11.3	10.4	11.1	6.8	9.3	10.2	2.1	1.9	11.9	9.5	2.3	0	3.3	0	7.4	4.9	9.6	7.4	8.1	9.7	11.4	8.7	0	1.4	0.1	6.4	8.5	5.6	1.1	5.1	0.1	0.3	3.9	4.6	9.1	8.8	0	9	10.2	8.3	7.3	9.5	10	12.1	5.8	7.7	6.9	0	0	4.7	7.1	6.8	2.6	5.3	9.7	10.6	9.1	3.3	7.6	0	2.6	8.5	8.5	4.5	8	3.5	7.2	7.6	7.3	7.8	3.3	0.3	0.6	3.1	5.4	11.5	4.6	7	0.1	0	3.8	3.5	8.7	10.8	3.4	8.6	6.3	0.8	0	1	0.5	6.8	1.5	5.1	9.5	5.3	7.4	10.3	0	7.3	8.7	10.2	9.6	9.5	2.9	10	1.3	2.1	4.2	2.7	2.6	0	0.5	0.1	0.3	5.6	0	6.2	5.9	6.8	5.5	7.7	0.5	2.3	9.7	0	0	0.4	0.8	5.7	6.4	2.3	8.6	3.7	6.3	6.6	3.8	8.4	8.3	5	2.1	7.5	0.9	3.4	1.6	3	3	1.4	0	0	0	0	0.3	1.3	3.4	0.1	0	0.1	0	1.6	7.1	5.8	0.4	4.3	0	3.9	0	5.5	0.8	0.1	0.4	0	0.2	1	0	3.1	1.5	0.2	1	7.6	0.5	1.7	1	0	0.3	2.1	0	0.9	0	1.2	1.1	1.4	0.3	0.1	2.2	0	0.9	0.3	0.2	0	1.4	2.7	0.3	2.3	5.5	1.6	0.1	0	0	0	0	3.1	0.1	0.1	285.9	256.5	303.9	306.1	209.6	125	286.8	142.9	298.8	283.1	186.6	58.4	283.4	297.3	269.7	208.6	301.4	295.5	267.9	277.7	309.3	303.4	41.7	133.7	143.5	181	287.5	301.3	269.7	257.8	198.6	127.6	277.3	259.5	273.2	188.4	237.5	255.1	95.6	91.6	288.2	240.9	99.2	41.1	118.7	40.9	198.9	149.7	241.7	198.4	211.9	243	276	223	40.2	80	54.5	177.1	217.8	161.1	73.4	150.9	53.6	57.3	126.9	140.2	226.9	220.7	38.5	223.8	246.5	209.5	189.9	231.7	240.8	280.4	159.7	195.5	179.8	36.9	36.7	136.8	181.7	175.6	96.2	146.5	228.3	244.5	215.8	107.4	217.6	47.6	138.3	228.9	228	165.5	218.4	148.6	204.3	209.5	204	210.6	141.8	95.9	99.8	136.4	169.8	259.1	156.1	190.4	88.5	41.8	140.8	135.6	209.5	238.4	131.5	204.5	170.7	92.3	38.9	93.6	86	172.1	98.2	146.6	205.3	147.2	174.3	211.8	35.6	169.3	186.4	204.7	195.4	192.7	106.7	196.2	84.6	93.9	119.3	99.7	97.5	31.3	70.2	64.7	66.4	129.1	29.7	134	129.3	138.7	122.5	146.7	63.4	83.1	165.5	27	26.7	59.1	62.9	115.4	122	77.1	143.3	90.4	116.9	119.1	89.1	135.6	133.5	99.1	69	122.5	55.9	80.1	61.8	75	74.4	58.4	21.5	21.3	21.2	21	45.9	54.9	74.1	43.1	20.3	42.5	20	55.7	105.2	93	44.1	78.8	19.4	74.7	19.2	88.5	46.6	40.3	42.9	19	41	48	18.9	66.4	52.3	40.9	47.9	106.1	43.6	54.3	48.2	19.1	42.3	58.4	19.3	48.1	19.4	51.2	50.5	53.5	43.7	42.2	61.7	20.2	50.4	45.1	44.5	20.8	56.5	69.2	46.9	66.4	97.8	60.7	46.5	22.2	22.4	22.7	22.9	79	49.3	49.7	4.717	4.81	5.565	5.565	4.511	2.901	5.8	2.989	6.385	6.079	4.032	1.515	5.072	5.414	5.136	3.919	5.591	5.201	4.848	5.09	5.645	6.433	2.156	2.96	2.505	3.315	5.427	6.307	5.532	5.25	3.773	2.247	5.127	5.124	5.83	3.795	4.895	4.749	1.963	1.678	5.374	4.383	2.179	1.179	2.808	0.71	3.844	3.03	5.109	4.069	4.135	4.641	5.818	4.363	1.062	2.255	1.223	3.36	4.018	3.238	1.433	3.489	1.358	0.983	2.413	2.596	4.064	3.897	0.83	4.335	4.511	4.354	3.625	4.587	4.743	5.561	3.242	3.651	3.322	0.744	0.553	2.275	3.373	2.927	1.681	2.437	4.12	4.422	4.021	2.301	4.415	1.045	2.431	4.124	5.505	4.417	3.688	2.636	3.989	5.52	4.406	4.485	2.711	1.774	1.746	2.481	2.751	4.354	2.728	3.549	1.706	1.033	2.085	2.265	2.976	3.745	1.537	2.475	2.571	1.734	0.807	1.743	1.148	2.111	1.649	2.414	2.761	2.292	2.106	2.602	0.458	2.087	2.641	2.071	2.241	2.447	1.664	2.076	1.105	1.059	1.748	2.437	1.767	1.117	1.21	1.059	1.264	1.533	0.533	1.26	1.048	1.041	0.928	1.372	1.268	1.654	1.319	0.43	0.182	0.751	1.119	1.64	1.064	1.171	1.051	0.481	0.692	0.7	1.58	0.656	0.806	0.666	1.117	0.836	2.32	1.105	0.409	1.062	0.674	2.577	1.047	0.425	0.572	1.062	0.208	0.183	0.423	0.766	0.111	0.581	0.1	-0.017	0.043	0.015	-0.037	-0.024	0.123	0.377	0.331	0.209	-0.029	0.392	1.564	0.223	-0.049	0.028	0.283	0.32	-0.059	-0.062	0.001	0.55	0.035	0.243	0.802	-0.023	0.718	-0.045	0.337	0.282	0.073	0.359	0.091	0.152	0.085	1.03	0.528	0.75	0.303	-0.014	-0.012	0.16	0.516	0.78	0.564	0.396	0.094	0.313	0.037	1.068	2.515	0.191	0.674	0.512	0.42	0.319	14.5073436	14.52780463	14.54747221	14.56633243	14.58437179	14.60157717	14.61793593	14.63343588	14.64806536	14.66181324	14.67466897	14.68662261	14.69766482	14.70778695	14.716981	14.72523971	14.73255651	14.73892558	14.74434189	14.74880116	14.7522999	14.75483544	14.7564059	14.75701022	14.75664817	14.75532033	14.7530281	14.74977368	14.74556009	14.74039116	14.73427148	14.72720643	14.71920214	14.71026549	14.70040406	14.68962614	14.6779407	14.66535733	14.65188628	14.63753835	14.62232495	14.60625798	14.58934986	14.57161348	14.55306216	14.53370964	14.51357	14.49265768	14.47098741	14.44857419	14.42543327	14.40158008	14.37703023	14.35179947	14.32590365	14.29935872	14.27218065	14.24438545	14.2159891	14.18700758	14.15745677	14.12735251	14.09671051	14.06554636	14.0338755	14.00171322	13.9690746	13.93597456	13.90242778	13.86844872	13.8340516	13.79925039	13.76405882	13.72849033	13.69255808	13.65627498	13.61965361	13.5827063	13.54544507	13.50788163	13.47002741	13.43189355	13.39349087	13.35482991	13.31592092	13.27677385	13.23739837	13.19780386	13.15799944	13.11799394	13.07779594	13.03741374	12.99685542	12.95612879	12.91524143	12.8742007	12.83301374	12.79168747	12.75022862	12.70864374	12.66693918	12.62512112	12.58319559	12.54116848	12.49904553	12.45683236	12.41453446	12.37215724	12.329706	12.28718597	12.2446023	12.2019601	12.15926443	12.11652031	12.07373275	12.03090675	11.98804731	11.94515946	11.90224825	11.85931877	11.81637618	11.77342569	11.7304726	11.68752232	11.64458033	11.60165226	11.55874385	11.515861	11.47300976	11.43019634	11.38742715	11.34470877	11.30204802	11.2594519	11.21692766	11.17448278	11.13212502	11.08986236	11.0477031	11.00565579	10.9637293	10.92193278	10.88027574	10.83876796	10.7974196	10.75624113	10.71524339	10.67443756	10.6338352	10.59344822	10.55328893	10.51336998	10.47370443	10.43430571	10.39518764	10.35636442	10.31785064	10.27966124	10.24181159	10.20431739	10.16719473	10.13046003	10.0941301	10.05822206	10.02275336	9.987741767	9.953205352	9.919162456	9.885631686	9.852631886	9.820182118	9.788301639	9.75700987	9.726326371	9.696270811	9.666862933	9.638122529	9.610069392	9.582723293	9.556103934	9.530230909	9.505123669	9.480801473	9.45728335	9.434588053	9.412734013	9.391739298	9.371621563	9.352398006	9.334085323	9.316699663	9.300256582	9.284770998	9.270257151	9.256728558	9.244197972	9.232677349	9.222177803	9.212709577	9.204282008	9.196903497	9.190581484	9.185322422	9.181131754	9.178013899	9.175972235	9.175009088	9.175125723	9.176322344	9.178598086	9.181951028	9.18637819	9.191875549	9.19843805	9.206059623	9.214733205	9.224450761	9.23520331	9.246980958	9.259772925	9.27356758	9.288352478	9.3041144	9.320839389	9.338512795	9.357119314	9.376643037	9.397067488	9.418375675	9.440550133	9.463572968	9.487425906	9.512090335	9.537547353	9.563777809	9.590762346	9.618481448	9.646915475	9.676044707	9.705849382	9.736309729	9.767406011	9.799118551	9.831427768	9.864314209	9.897758572
48060	F34_S	F34	1987	V175	28.5	83	32.1	NA	68	141	75_16_2	2.1_13.7_6	15.5	18	18.1	18.9	21.8	21.6	21.4	20.6	23.4	23.5	21.3	17.1	16.9	17.8	20	18.8	17.3	17.3	16.4	17.8	19.2	22.9	18.8	17.2	16.1	18.1	21.4	23.1	23.2	22.7	20.1	17.6	20.3	22.5	22.4	20.5	20.2	20.7	20	19.6	21.4	21.6	20.5	19.9	20.7	19.4	23.4	23.5	25.8	25.1	22.7	23.5	24.6	23.9	23.4	26	23.3	23.5	22.9	23.5	22.5	24.3	23.8	22.4	22.2	21.9	22.5	22.4	21.6	21.8	22.7	26.2	24.7	25.8	26.4	26.3	24.8	23.1	23.1	21.8	21.7	22.5	23.2	22.1	22.7	22.9	23.9	23.7	24.4	22.6	21.2	19.9	22.7	25.1	27.1	21.8	20.4	20.6	21.9	25.6	25.8	25.7	25.1	22.9	23	22	19.1	19.3	21.2	22.9	20.7	17.7	17.8	17	17.3	19.3	14.9	14	16.7	19.9	17.2	14.4	13.5	13.5	15	17.5	17.5	15.5	13.2	14.4	14.5	18	14.4	10.4	13	15.8	13.5	11.1	11.8	11.9	14.7	21.2	15.2	14.1	10.2	7.6	8.3	7.9	6.6	8.3	7.5	7	11.9	13.9	14	8.1	6.6	10.5	15.3	10.8	9.7	6.6	7.1	6.8	6.8	9.5	10.3	10.7	6	2.3	4.3	9.1	6.6	4.9	5.5	3.2	5.8	3.7	6.6	2.7	2.9	4.5	3.3	0	-1.8	-1.4	1.4	-0.5	-1.1	-1.8	-2.6	-4.5	-9.7	-6.3	-0.5	2.1	1.6	0.4	-1.2	-1.3	1.3	2.4	-3.3	-3.1	-1.6	0.2	-2.5	-0.5	0.9	2.3	4.2	5.4	7.5	10.5	8.9	1.4	-3.9	-2.5	1.1	-1.4	-1	-2.7	-2.9	-0.7	2.1	-0.7	-4.4	-2.7	-0.5	-0.6	1.8	1.8	-0.8	-0.8	-3.1	-2.5	-3.3	3.2	4.6	1.1	-2.9	-4.2	-3.7	-3.8	-3.6	-2.1	22.6	24	24.5	26.5	29.4	25.2	26.5	24.9	29.3	32	26.2	19	21.6	24.7	28.2	22.8	21.8	24.1	23.5	23.8	27.3	32.6	21.7	20.9	20.3	23	29	28.7	29.6	28	26.1	21.4	27.3	28.5	27.5	28.9	24.1	28.1	23.7	21.5	25.6	30.4	22.4	22.6	23	20.9	27.5	26.9	30.6	29.3	26.8	30.2	29.8	28.2	25.7	29.3	25.1	26.8	26.3	26.4	24.1	27.1	25.7	24.5	25.4	25.5	26.5	28.1	23.6	25.7	28.8	32	28.3	32.7	32.2	32.1	28.8	26.9	27.8	24.1	24.4	26.5	26.7	27.5	25.8	28	30	29	30.2	26.9	24.6	23	28.6	31	33.9	24.7	25.8	25.2	26.6	29	31.2	31.5	29	25.4	27	26.8	25.1	26.9	26.3	28.4	23.4	19.7	22.5	21.6	24.3	28.2	20.3	21.6	25.9	25.9	20.4	17.1	17.2	22.6	19.4	23.9	25.8	21.4	21.3	25.2	17.7	25.3	19.4	17.8	23.3	25.1	18.2	17.5	18.6	17.2	19.8	28.1	18.7	17	11.9	9	11.5	13.5	10.8	15.3	14	16.1	19.5	22.4	18.9	11.1	12.2	12.9	18.2	13.8	15.6	10	12.6	10.8	14.8	14.8	15.9	18.5	11.5	10.2	12	16.9	9.8	11.6	12.2	6.9	11.8	8	13.3	7.9	5.4	5.9	5.2	1	0.2	0.5	5.5	2.1	1	0.1	-1.6	-1.1	-2.3	0.3	2.7	5.9	5	3.3	1.6	0.9	4.5	4.1	1	-1.6	1.9	2.4	0.3	2.5	2.9	5	8.6	9.7	13.3	15	13.6	7.3	-2.3	2.7	2.5	0.4	2.2	0.1	-0.6	2.7	4.2	0.9	-1.8	-1.4	2.4	1.9	2.9	3.3	1.2	1.1	-0.7	1.8	1.8	7.5	7.1	5.8	-2.3	-3.7	-2.7	-0.7	-2.2	0.9	9.4	12.3	12.7	12.5	13.2	18.8	17.4	17.1	18.7	17.3	17.7	15.5	13	11.6	14.3	16	12.7	11	11.5	12.6	12.2	13.7	15.7	13.5	12.1	14.2	13.9	17.4	16.5	17.9	16.2	15.1	14.1	16.4	17.5	14.4	17.6	16.3	16.6	18	17.1	15	18.7	17.5	18.6	17.5	19.2	21.3	21	22.3	17.9	16.9	19.5	20.5	20.7	24.4	22.3	21.2	20.2	21.2	21.6	22.2	21.9	21	20.4	19.4	18	18.5	19.7	18.4	16.2	21.3	21.3	21.2	22.3	21	22.2	21	19.9	20	20.1	20.2	19.6	17.9	20.9	20.4	18.5	20.4	19.7	20.6	18.1	17.5	19.8	20.2	21.2	18.5	16.8	16.4	15.5	22.7	20.9	20.5	21.2	21.2	20.6	17.3	14.6	12.4	16	19.8	18.1	15.3	14.8	13.8	11.6	12.1	9.5	8.4	8.8	15.8	14.8	13.1	7.9	8.9	10.9	11.3	10.1	7.9	6.5	6	9.3	14	7	3.7	4.2	8.2	9.4	4.8	6.1	8	8.7	15.6	10.8	11	7.9	6	5.6	2.2	1.9	2.2	1.7	1	5.6	5.9	8.3	5.2	1.6	6	12.8	6.7	6.4	4.4	2.8	2	-0.4	6.4	6.8	2.9	-0.7	-2.2	-3.4	1.4	0.4	-1.8	2.9	-0.8	-0.2	0.1	0.1	0.7	0.8	3.1	0.4	-1	-3.4	-2.9	-5.1	-2.9	-3.7	-3.4	-4.5	-9.9	-16.2	-13.1	-8	-0.3	-0.2	-1.6	-3.2	-4.4	-2.5	-0.6	-6.2	-4.7	-8.7	-4.3	-5.9	-4.3	-0.7	0.1	1.6	2.6	2.1	4.1	4.3	-5	-5.6	-10.9	-0.9	-5.5	-5.2	-4.1	-4.9	-4.8	0.3	-3.3	-5.9	-4.3	-3.2	-4.4	0.7	-0.9	-2.5	-4.1	-5.6	-5.4	-11.5	-1.5	2.1	-2.9	-4.6	-5.3	-4.5	-7.2	-5.6	-4.4	0	0	0	0	0	6	0	0	0	0	0	5	0	0	0	0	0	0	0	0	0	0	17	1	0	0	0	0	0	0	0	3	0	1	2	21	0	0	16	9	0	61	11	10	10	17	0	4	4	11	12	0	0	0	30	9	36	2	0	1	15	4	0	26	0	0	0	30	37	1	0	0	1	0	0	0	3	0	0	20	97	39	0	0	34	54	0	0	0	26	0	48	21	6	0	0	0	0	0	0	0	0	0	23	0	0	0	0	0	0	0	2	0	0	0	0	6	0	0	11	47	4	0	0	0	0	0	0	0	0	11	0	0	0	0	0	0	0	0	0	1	21	4	7	28	3	0	0	0	0	0	0	0	0	7	0	0	29	33	0	15	7	0	2	5	5	2	1	0	0	0	5	8	0	7	0	7	0	7	0	1	1	1	0	13	5	2	5	8	6	7	0	0	0	1	0	7	0	0	0	12	18	6	0	6	1	4	12	2	5	15	0	0	0	2	13	0	12	3	1	6	0	2	0	8	5	6	1	0	4	5	7	4	5	2	1	1	4	9	13	0	13	8	2	8	9	11.2	12.9	14.7	13.9	14.2	19.5	18.1	19.1	18.4	17.8	18.5	16.7	13.5	13.9	15.4	16.2	13.4	13.1	13	12.4	14.5	12.2	15.1	14.4	14.9	16.8	15.5	18.2	18	19.5	16.6	15.9	17.1	19.2	18.2	18.1	17.7	18.2	19	20.5	19.9	19.5	20.8	19.4	20.4	21.5	23.8	23.5	25	25.9	22.2	21.3	22.8	22.8	26.1	27.8	25.8	24.9	23.5	25.1	25.2	26	25.6	25.4	22.5	20.4	21.9	22.4	23.9	21	20.7	25.6	24.6	26.5	27.3	26.6	26.7	23.4	23.7	24.7	25.96	24.5	23.6	23.2	26.1	25.9	24	23.7	23.2	24.1	20.4	20.6	24.7	27.4	25.4	18.6	17	18.5	17.9	20.2	23.2	23.7	25.3	24.4	23.6	22.1	16.9	15.1	17.9	21.3	19.7	16.8	15.4	15	14.8	15.4	15.1	13.4	13.1	18.4	17.7	11.8	12.1	11.4	12.1	14.2	15.1	14.2	12.4	11.8	15.4	17.7	12.7	10.1	10.8	13.3	12.9	9.4	10.9	10.8	12.7	19.9	14.3	12.9	9.9	6.9	6.4	7.2	7.8	8.5	8.3	7.9	13.2	14	12.8	6.8	6.7	11.1	17.3	10.7	9.7	7.4	7.4	7.1	7.4	10.9	11.3	11.8	6.4	5.2	5.5	10	7.3	6	5.9	4.8	7.9	5	8	4.6	5	6.5	6.5	4.2	4.8	4.5	5.5	4.8	5.3	4.1	4.6	4.37	2.93	3.81	5.89	7.1	6.4	4.4	4.3	4.7	6.6	6.1	3.3	4.1	5.43	5.8	4.3	4.6	6.5	7.21	8	7.2	10	11.8	8.8	6.76	3.6	5.08	5.7	4.2	5.4	3.8	4.4	5.1	6.7	4.1	3.6	4.1	4.5	5.85	6.96	6.4	4	3.9	4	3.8	4.79	6.5	8.48	5.1	2.7	4	3.5	3.5	3.9	4.6	6.41	7.74	6.07	7.94	11.92	6.3	7.39	5.16	10.38	11.15	6.83	2.8	5.75	6.48	7.98	5.5	6.35	6.65	5.65	7.98	7.75	15.72	6.6	5.22	3.4	3.97	9.99	10.06	10.43	8.09	6.93	4.23	6.72	8.05	8.89	6.02	5.97	6.21	4.38	2.31	5.59	6.3	3.32	3.84	4.01	1.03	4.98	5.45	8.22	5.97	5.39	7.65	8.13	6.86	2.68	5.81	2.81	4.05	4.42	3.85	2.05	4.38	3.88	1.69	4.26	5.88	5.35	4.69	1.9	5.12	6.89	8.41	6.51	6.72	7.12	7.61	4.6	4.86	4.56	1.42	0	2.75	4.83	3.4	1.49	2.02	5.66	5.6	7.36	3.32	4.78	2.64	2.89	4.47	10.46	7.52	6.97	5.76	8.38	12.63	10.02	9.32	6.57	3.52	4.49	4.34	5.21	7.29	7.28	6.62	4.71	3.45	4.98	4.38	4.95	6.99	1.84	2.59	5.91	4.84	1.92	4.61	3.37	4.07	4.95	5.8	4.9	3.41	2.77	4.61	1.11	2.94	3.71	2.51	4.18	4.65	2.57	3.81	2.94	3.13	4.03	5.28	2.97	3.19	2.54	3.54	4.55	3.45	1.95	2.45	2.07	2.12	0.73	1.88	3.19	4	3.05	1.6	0.08	2.25	2.33	2.35	2.69	2.78	2.48	0.97	1.23	1.07	2.95	2.01	2.81	1.56	2.45	2.66	3.13	2.89	1.32	2.96	1.75	2.82	2.52	1.92	1.24	1.91	0.55	1.01	1.26	1.09	0.34	1.25	0.44	0	0	0	0	0.01	0.46	1.89	1.29	0.85	0.11	1.16	1.49	0.76	0	0.4	0.78	1.29	0.02	0	0.25	1.77	0.37	0.9	2.6	0	0.98	0	0.91	1.31	0.28	1.21	0.53	0.7	0.41	1.7	0.81	0.91	1.39	0	0	0.56	1.76	1.86	0.86	1.28	0	1.19	0	1.51	2.23	0.47	1.15	1.11	0.78	0.64	63.6	62.5	70.8	63.7	54.4	75.6	71	78.7	63.9	61.5	73	85.6	70.1	68.2	65.9	74.7	67.9	66.3	69.7	60.8	65.2	43.7	69.6	73.4	81.4	80.9	60.8	64.4	63.3	70.7	70.6	79	71.8	70.4	67.2	75.1	74.8	74.5	81.3	89.9	78.1	75.6	86.3	83.5	83.6	95.4	82.7	81.2	75.3	81.3	80.5	73.6	73.7	76.9	90.7	82.7	90.2	86	84.2	86.7	92.5	85.6	86.8	93.8	84.1	77.6	80.4	82.7	92.6	80.4	75	75.3	79.1	79.8	79.3	77.7	85.3	82.8	83.9	94.6	100	89.9	83	87.2	94.6	92.8	80.9	80.9	75.9	87.9	81	88.7	89.5	86	70.8	71.2	70.9	76.2	68.1	61.5	69.8	71.8	79.4	87.4	84	83.6	76.4	67.4	71.1	76.3	80.7	83	75.6	77.4	74.9	68.8	89.1	83.8	68.9	79.2	90.2	71.9	78.2	73.7	71	71	75.5	80.6	81.7	71.9	93.3	85.8	77.4	80.1	72.1	74.1	83.4	71.1	78.7	77.5	75.9	79	82.8	80.2	79.6	66.1	58.5	67.6	80	77.6	80.1	78.9	94.7	88.1	80.1	63	68.7	87.4	99.5	82.6	80.6	75.9	73.4	71.9	74.9	91.8	90.2	91.7	68.4	72.1	66.2	86.5	74.9	69.3	65.3	62.5	85.7	62.8	82.1	62	66.5	77.2	84	68.8	89.7	81.6	81.4	81.5	94	76.6	91.2	100	100	100	100	99.9	93.3	70	76.9	84.6	98.4	84	68.9	84.4	100	93.6	84.6	78.1	99.7	100	97	80.3	96.5	92.9	77.2	100	78.7	100	86.2	76.2	95.1	75.9	89.2	87.9	94.3	70.6	81.7	81.9	76.4	100	100	92	69.4	67.7	82.3	74.8	100	84.6	100	77.1	54.7	89.4	75.3	75.9	83.3	87.9	44	37	56	45	28	62	63	73	45	38	69	74	57	48	53	63	54	39	62	38	39	19	37	61	74	72	32	36	45	66	56	62	59	51	43	46	46	51	62	79	63	47	71	71	76	85	71	68	57	69	63	60	47	64	79	70	90	75	69	74	81	78	80	85	69	68	65	57	82	59	51	57	66	58	64	61	73	69	64	82	88	75	65	68	73	73	53	59	58	76	62	68	74	65	47	60	44	57	46	48	48	53	63	81	73	60	47	44	50	56	78	79	46	51	47	34	41	46	38	49	48	50	51	40	54	52	45	55	51	31	66	59	49	43	34	42	56	40	59	55	56	55	60	39	51	44	42	42	55	39	49	36	58	46	53	41	42	52	81	62	59	52	41	42	38	60	54	60	46	34	31	48	47	42	40	44	62	37	44	43	49	58	67	49	47	45	60	54	52	46	57	56	58	52	58	61	58	50	50	54	57	45	49	54	72	71	45	48	55	59	62	35	66	66	57	51	50	62	62	53	54	55	55	59	61	35	47	55	52	65	80	48	45	40	51	49	49	49	74	45	42	55	52	48	50	49	1.1	1.27	1.69	1.18	0.84	1.27	1.69	1.35	1.43	1.27	1.52	1.94	1.6	1.52	1.18	1.35	1.77	1.27	1.69	1.18	1.18	0.93	1.77	1.69	1.27	1.52	0.68	1.35	1.01	1.27	0.93	0.76	1.18	1.1	1.6	1.35	2.02	1.18	0.84	1.1	1.35	0.84	1.77	0.84	2.36	0.68	1.1	0.93	1.1	1.1	1.27	0.68	1.43	0.93	1.1	1.35	0.84	1.1	1.1	1.52	1.1	2.36	0.84	0.34	0.84	0.51	0.76	0.84	0.76	1.6	0.59	0.84	0.68	0.93	0.68	0.93	1.27	1.1	1.01	0.84	1.18	0.42	1.01	0.51	1.27	0.93	0.51	0.93	0.42	1.94	2.53	0.93	1.1	0.68	1.77	2.87	0.76	0.76	1.1	1.94	1.1	1.18	0.59	0.84	0.42	1.1	0.84	1.1	0.59	1.1	0.76	0.84	0.51	1.18	0.68	0.84	0.68	0.93	0.76	0.84	1.27	1.1	0.42	0.68	0.76	1.01	0.68	1.86	1.18	0.76	0.51	0.42	1.77	0.93	0.76	0.84	2.28	0.76	0.84	0.51	1.27	2.62	2.7	1.86	1.94	0.84	0.84	1.27	0.68	1.1	0.84	0.68	1.35	1.18	2.02	1.94	0.76	0.76	1.27	1.18	2.53	3.46	1.1	1.94	0.93	0.76	0.93	1.1	2.95	0.42	0.51	1.35	2.53	0.84	5.06	1.77	1.18	1.69	1.94	6.07	2.11	0.68	2.53	2.95	1.69	0.34	1.52	4.22	1.35	2.36	0.59	0.42	0.51	0.76	0.51	0.68	1.27	0.68	0.84	1.01	1.01	2.02	6.33	1.1	0.68	0.59	1.6	1.18	0.59	0.76	1.52	1.69	1.52	2.36	2.11	4.55	4.22	0.84	1.86	0.76	1.18	1.27	0.59	0.93	1.27	3.46	3.46	4.64	0.68	0.68	0.68	1.1	1.1	1.94	3.37	1.01	0.84	0.84	0.84	4.13	6.49	1.27	2.7	1.52	2.11	1.77	3.37	3.37	5.06	3.37	1.69	3.37	4.22	3.37	5.06	5.9	4.22	3.37	4.22	4.22	5.06	4.22	4.22	3.37	5.9	3.37	4.22	2.53	3.37	4.22	5.06	4.22	2.53	3.37	4.22	2.53	2.53	2.53	3.37	3.37	4.22	4.22	5.06	4.22	2.53	4.22	4.22	2.53	3.37	2.53	5.06	2.53	2.53	2.53	3.37	4.22	4.22	1.69	4.22	2.53	3.37	3.37	2.53	3.37	3.37	3.37	3.37	5.9	2.53	1.69	2.53	1.69	1.69	1.69	3.37	3.37	1.69	2.53	1.69	2.53	3.37	3.37	3.37	3.37	3.37	2.53	3.37	1.69	2.53	3.37	4.22	3.37	1.69	3.37	0.84	4.22	5.06	2.53	2.53	2.53	5.9	6.75	1.69	1.69	3.37	3.37	2.53	2.53	1.69	2.53	2.53	3.37	1.69	3.37	1.69	3.37	2.53	1.69	1.69	4.22	1.69	2.53	3.37	2.53	1.69	1.69	3.37	2.53	1.69	1.69	1.69	2.53	1.69	5.06	4.22	1.69	1.69	0.84	4.22	2.53	1.69	1.69	5.9	1.69	2.53	1.69	3.37	6.75	5.06	5.06	4.22	2.53	2.53	4.22	1.69	3.37	1.69	0.84	5.9	3.37	4.22	5.06	1.69	1.69	3.37	2.53	5.06	7.59	2.53	5.06	2.53	1.69	2.53	4.22	6.75	1.69	0.84	3.37	5.9	1.69	8.43	4.22	3.37	5.9	6.75	8.43	5.06	1.69	4.22	5.9	5.06	0.84	3.37	8.43	4.22	5.06	1.69	1.69	1.69	1.69	1.69	1.69	3.37	1.69	1.69	2.53	3.37	4.22	12.65	2.53	1.69	2.53	5.9	4.22	1.69	1.69	7.59	4.22	4.22	5.9	4.22	8.43	9.28	2.53	3.37	3.37	3.37	4.22	1.69	1.69	3.37	6.75	7.59	8.43	1.69	1.69	1.69	3.37	5.9	6.75	8.43	2.53	1.69	2.53	3.37	8.43	8.43	3.37	5.9	3.37	6.75	5.9	11.8	10.3	12.7	12.8	7.9	3.6	11.8	4.5	12.4	11.6	6.7	0.2	11.6	12.3	10.9	7.8	12.5	12.2	10.8	11.3	12.9	12.6	0	4	4.5	6.4	11.8	12.5	10.9	10.3	7.3	3.7	11.3	10.4	11.1	6.8	9.3	10.2	2.1	1.9	11.9	9.5	2.3	0	3.3	0	7.4	4.9	9.6	7.4	8.1	9.7	11.4	8.7	0	1.4	0.1	6.4	8.5	5.6	1.1	5.1	0.1	0.3	3.9	4.6	9.1	8.8	0	9	10.2	8.3	7.3	9.5	10	12.1	5.8	7.7	6.9	0	0	4.7	7.1	6.8	2.6	5.3	9.7	10.6	9.1	3.3	7.6	0	2.6	8.5	8.5	4.5	8	3.5	7.2	7.6	7.3	7.8	3.3	0.3	0.6	3.1	5.4	11.5	4.6	7	0.1	0	3.8	3.5	8.7	10.8	3.4	8.6	6.3	0.8	0	1	0.5	6.8	1.5	5.1	9.5	5.3	7.4	10.3	0	7.3	8.7	10.2	9.6	9.5	2.9	10	1.3	2.1	4.2	2.7	2.6	0	0.5	0.1	0.3	5.6	0	6.2	5.9	6.8	5.5	7.7	0.5	2.3	9.7	0	0	0.4	0.8	5.7	6.4	2.3	8.6	3.7	6.3	6.6	3.8	8.4	8.3	5	2.1	7.5	0.9	3.4	1.6	3	3	1.4	0	0	0	0	0.3	1.3	3.4	0.1	0	0.1	0	1.6	7.1	5.8	0.4	4.3	0	3.9	0	5.5	0.8	0.1	0.4	0	0.2	1	0	3.1	1.5	0.2	1	7.6	0.5	1.7	1	0	0.3	2.1	0	0.9	0	1.2	1.1	1.4	0.3	0.1	2.2	0	0.9	0.3	0.2	0	1.4	2.7	0.3	2.3	5.5	1.6	0.1	0	0	0	0	3.1	0.1	0.1	285.9	256.5	303.9	306.1	209.6	125	286.8	142.9	298.8	283.1	186.6	58.4	283.4	297.3	269.7	208.6	301.4	295.5	267.9	277.7	309.3	303.4	41.7	133.7	143.5	181	287.5	301.3	269.7	257.8	198.6	127.6	277.3	259.5	273.2	188.4	237.5	255.1	95.6	91.6	288.2	240.9	99.2	41.1	118.7	40.9	198.9	149.7	241.7	198.4	211.9	243	276	223	40.2	80	54.5	177.1	217.8	161.1	73.4	150.9	53.6	57.3	126.9	140.2	226.9	220.7	38.5	223.8	246.5	209.5	189.9	231.7	240.8	280.4	159.7	195.5	179.8	36.9	36.7	136.8	181.7	175.6	96.2	146.5	228.3	244.5	215.8	107.4	217.6	47.6	138.3	228.9	228	165.5	218.4	148.6	204.3	209.5	204	210.6	141.8	95.9	99.8	136.4	169.8	259.1	156.1	190.4	88.5	41.8	140.8	135.6	209.5	238.4	131.5	204.5	170.7	92.3	38.9	93.6	86	172.1	98.2	146.6	205.3	147.2	174.3	211.8	35.6	169.3	186.4	204.7	195.4	192.7	106.7	196.2	84.6	93.9	119.3	99.7	97.5	31.3	70.2	64.7	66.4	129.1	29.7	134	129.3	138.7	122.5	146.7	63.4	83.1	165.5	27	26.7	59.1	62.9	115.4	122	77.1	143.3	90.4	116.9	119.1	89.1	135.6	133.5	99.1	69	122.5	55.9	80.1	61.8	75	74.4	58.4	21.5	21.3	21.2	21	45.9	54.9	74.1	43.1	20.3	42.5	20	55.7	105.2	93	44.1	78.8	19.4	74.7	19.2	88.5	46.6	40.3	42.9	19	41	48	18.9	66.4	52.3	40.9	47.9	106.1	43.6	54.3	48.2	19.1	42.3	58.4	19.3	48.1	19.4	51.2	50.5	53.5	43.7	42.2	61.7	20.2	50.4	45.1	44.5	20.8	56.5	69.2	46.9	66.4	97.8	60.7	46.5	22.2	22.4	22.7	22.9	79	49.3	49.7	4.717	4.81	5.565	5.565	4.511	2.901	5.8	2.989	6.385	6.079	4.032	1.515	5.072	5.414	5.136	3.919	5.591	5.201	4.848	5.09	5.645	6.433	2.156	2.96	2.505	3.315	5.427	6.307	5.532	5.25	3.773	2.247	5.127	5.124	5.83	3.795	4.895	4.749	1.963	1.678	5.374	4.383	2.179	1.179	2.808	0.71	3.844	3.03	5.109	4.069	4.135	4.641	5.818	4.363	1.062	2.255	1.223	3.36	4.018	3.238	1.433	3.489	1.358	0.983	2.413	2.596	4.064	3.897	0.83	4.335	4.511	4.354	3.625	4.587	4.743	5.561	3.242	3.651	3.322	0.744	0.553	2.275	3.373	2.927	1.681	2.437	4.12	4.422	4.021	2.301	4.415	1.045	2.431	4.124	5.505	4.417	3.688	2.636	3.989	5.52	4.406	4.485	2.711	1.774	1.746	2.481	2.751	4.354	2.728	3.549	1.706	1.033	2.085	2.265	2.976	3.745	1.537	2.475	2.571	1.734	0.807	1.743	1.148	2.111	1.649	2.414	2.761	2.292	2.106	2.602	0.458	2.087	2.641	2.071	2.241	2.447	1.664	2.076	1.105	1.059	1.748	2.437	1.767	1.117	1.21	1.059	1.264	1.533	0.533	1.26	1.048	1.041	0.928	1.372	1.268	1.654	1.319	0.43	0.182	0.751	1.119	1.64	1.064	1.171	1.051	0.481	0.692	0.7	1.58	0.656	0.806	0.666	1.117	0.836	2.32	1.105	0.409	1.062	0.674	2.577	1.047	0.425	0.572	1.062	0.208	0.183	0.423	0.766	0.111	0.581	0.1	-0.017	0.043	0.015	-0.037	-0.024	0.123	0.377	0.331	0.209	-0.029	0.392	1.564	0.223	-0.049	0.028	0.283	0.32	-0.059	-0.062	0.001	0.55	0.035	0.243	0.802	-0.023	0.718	-0.045	0.337	0.282	0.073	0.359	0.091	0.152	0.085	1.03	0.528	0.75	0.303	-0.014	-0.012	0.16	0.516	0.78	0.564	0.396	0.094	0.313	0.037	1.068	2.515	0.191	0.674	0.512	0.42	0.319	14.5073436	14.52780463	14.54747221	14.56633243	14.58437179	14.60157717	14.61793593	14.63343588	14.64806536	14.66181324	14.67466897	14.68662261	14.69766482	14.70778695	14.716981	14.72523971	14.73255651	14.73892558	14.74434189	14.74880116	14.7522999	14.75483544	14.7564059	14.75701022	14.75664817	14.75532033	14.7530281	14.74977368	14.74556009	14.74039116	14.73427148	14.72720643	14.71920214	14.71026549	14.70040406	14.68962614	14.6779407	14.66535733	14.65188628	14.63753835	14.62232495	14.60625798	14.58934986	14.57161348	14.55306216	14.53370964	14.51357	14.49265768	14.47098741	14.44857419	14.42543327	14.40158008	14.37703023	14.35179947	14.32590365	14.29935872	14.27218065	14.24438545	14.2159891	14.18700758	14.15745677	14.12735251	14.09671051	14.06554636	14.0338755	14.00171322	13.9690746	13.93597456	13.90242778	13.86844872	13.8340516	13.79925039	13.76405882	13.72849033	13.69255808	13.65627498	13.61965361	13.5827063	13.54544507	13.50788163	13.47002741	13.43189355	13.39349087	13.35482991	13.31592092	13.27677385	13.23739837	13.19780386	13.15799944	13.11799394	13.07779594	13.03741374	12.99685542	12.95612879	12.91524143	12.8742007	12.83301374	12.79168747	12.75022862	12.70864374	12.66693918	12.62512112	12.58319559	12.54116848	12.49904553	12.45683236	12.41453446	12.37215724	12.329706	12.28718597	12.2446023	12.2019601	12.15926443	12.11652031	12.07373275	12.03090675	11.98804731	11.94515946	11.90224825	11.85931877	11.81637618	11.77342569	11.7304726	11.68752232	11.64458033	11.60165226	11.55874385	11.515861	11.47300976	11.43019634	11.38742715	11.34470877	11.30204802	11.2594519	11.21692766	11.17448278	11.13212502	11.08986236	11.0477031	11.00565579	10.9637293	10.92193278	10.88027574	10.83876796	10.7974196	10.75624113	10.71524339	10.67443756	10.6338352	10.59344822	10.55328893	10.51336998	10.47370443	10.43430571	10.39518764	10.35636442	10.31785064	10.27966124	10.24181159	10.20431739	10.16719473	10.13046003	10.0941301	10.05822206	10.02275336	9.987741767	9.953205352	9.919162456	9.885631686	9.852631886	9.820182118	9.788301639	9.75700987	9.726326371	9.696270811	9.666862933	9.638122529	9.610069392	9.582723293	9.556103934	9.530230909	9.505123669	9.480801473	9.45728335	9.434588053	9.412734013	9.391739298	9.371621563	9.352398006	9.334085323	9.316699663	9.300256582	9.284770998	9.270257151	9.256728558	9.244197972	9.232677349	9.222177803	9.212709577	9.204282008	9.196903497	9.190581484	9.185322422	9.181131754	9.178013899	9.175972235	9.175009088	9.175125723	9.176322344	9.178598086	9.181951028	9.18637819	9.191875549	9.19843805	9.206059623	9.214733205	9.224450761	9.23520331	9.246980958	9.259772925	9.27356758	9.288352478	9.3041144	9.320839389	9.338512795	9.357119314	9.376643037	9.397067488	9.418375675	9.440550133	9.463572968	9.487425906	9.512090335	9.537547353	9.563777809	9.590762346	9.618481448	9.646915475	9.676044707	9.705849382	9.736309729	9.767406011	9.799118551	9.831427768	9.864314209	9.897758572
48062	F34_S	F34	1987	V144	9.9	108	21.1	NA	80	152	75_16_2	2.1_13.7_6	15.5	18	18.1	18.9	21.8	21.6	21.4	20.6	23.4	23.5	21.3	17.1	16.9	17.8	20	18.8	17.3	17.3	16.4	17.8	19.2	22.9	18.8	17.2	16.1	18.1	21.4	23.1	23.2	22.7	20.1	17.6	20.3	22.5	22.4	20.5	20.2	20.7	20	19.6	21.4	21.6	20.5	19.9	20.7	19.4	23.4	23.5	25.8	25.1	22.7	23.5	24.6	23.9	23.4	26	23.3	23.5	22.9	23.5	22.5	24.3	23.8	22.4	22.2	21.9	22.5	22.4	21.6	21.8	22.7	26.2	24.7	25.8	26.4	26.3	24.8	23.1	23.1	21.8	21.7	22.5	23.2	22.1	22.7	22.9	23.9	23.7	24.4	22.6	21.2	19.9	22.7	25.1	27.1	21.8	20.4	20.6	21.9	25.6	25.8	25.7	25.1	22.9	23	22	19.1	19.3	21.2	22.9	20.7	17.7	17.8	17	17.3	19.3	14.9	14	16.7	19.9	17.2	14.4	13.5	13.5	15	17.5	17.5	15.5	13.2	14.4	14.5	18	14.4	10.4	13	15.8	13.5	11.1	11.8	11.9	14.7	21.2	15.2	14.1	10.2	7.6	8.3	7.9	6.6	8.3	7.5	7	11.9	13.9	14	8.1	6.6	10.5	15.3	10.8	9.7	6.6	7.1	6.8	6.8	9.5	10.3	10.7	6	2.3	4.3	9.1	6.6	4.9	5.5	3.2	5.8	3.7	6.6	2.7	2.9	4.5	3.3	0	-1.8	-1.4	1.4	-0.5	-1.1	-1.8	-2.6	-4.5	-9.7	-6.3	-0.5	2.1	1.6	0.4	-1.2	-1.3	1.3	2.4	-3.3	-3.1	-1.6	0.2	-2.5	-0.5	0.9	2.3	4.2	5.4	7.5	10.5	8.9	1.4	-3.9	-2.5	1.1	-1.4	-1	-2.7	-2.9	-0.7	2.1	-0.7	-4.4	-2.7	-0.5	-0.6	1.8	1.8	-0.8	-0.8	-3.1	-2.5	-3.3	3.2	4.6	1.1	-2.9	-4.2	-3.7	-3.8	-3.6	-2.1	22.6	24	24.5	26.5	29.4	25.2	26.5	24.9	29.3	32	26.2	19	21.6	24.7	28.2	22.8	21.8	24.1	23.5	23.8	27.3	32.6	21.7	20.9	20.3	23	29	28.7	29.6	28	26.1	21.4	27.3	28.5	27.5	28.9	24.1	28.1	23.7	21.5	25.6	30.4	22.4	22.6	23	20.9	27.5	26.9	30.6	29.3	26.8	30.2	29.8	28.2	25.7	29.3	25.1	26.8	26.3	26.4	24.1	27.1	25.7	24.5	25.4	25.5	26.5	28.1	23.6	25.7	28.8	32	28.3	32.7	32.2	32.1	28.8	26.9	27.8	24.1	24.4	26.5	26.7	27.5	25.8	28	30	29	30.2	26.9	24.6	23	28.6	31	33.9	24.7	25.8	25.2	26.6	29	31.2	31.5	29	25.4	27	26.8	25.1	26.9	26.3	28.4	23.4	19.7	22.5	21.6	24.3	28.2	20.3	21.6	25.9	25.9	20.4	17.1	17.2	22.6	19.4	23.9	25.8	21.4	21.3	25.2	17.7	25.3	19.4	17.8	23.3	25.1	18.2	17.5	18.6	17.2	19.8	28.1	18.7	17	11.9	9	11.5	13.5	10.8	15.3	14	16.1	19.5	22.4	18.9	11.1	12.2	12.9	18.2	13.8	15.6	10	12.6	10.8	14.8	14.8	15.9	18.5	11.5	10.2	12	16.9	9.8	11.6	12.2	6.9	11.8	8	13.3	7.9	5.4	5.9	5.2	1	0.2	0.5	5.5	2.1	1	0.1	-1.6	-1.1	-2.3	0.3	2.7	5.9	5	3.3	1.6	0.9	4.5	4.1	1	-1.6	1.9	2.4	0.3	2.5	2.9	5	8.6	9.7	13.3	15	13.6	7.3	-2.3	2.7	2.5	0.4	2.2	0.1	-0.6	2.7	4.2	0.9	-1.8	-1.4	2.4	1.9	2.9	3.3	1.2	1.1	-0.7	1.8	1.8	7.5	7.1	5.8	-2.3	-3.7	-2.7	-0.7	-2.2	0.9	9.4	12.3	12.7	12.5	13.2	18.8	17.4	17.1	18.7	17.3	17.7	15.5	13	11.6	14.3	16	12.7	11	11.5	12.6	12.2	13.7	15.7	13.5	12.1	14.2	13.9	17.4	16.5	17.9	16.2	15.1	14.1	16.4	17.5	14.4	17.6	16.3	16.6	18	17.1	15	18.7	17.5	18.6	17.5	19.2	21.3	21	22.3	17.9	16.9	19.5	20.5	20.7	24.4	22.3	21.2	20.2	21.2	21.6	22.2	21.9	21	20.4	19.4	18	18.5	19.7	18.4	16.2	21.3	21.3	21.2	22.3	21	22.2	21	19.9	20	20.1	20.2	19.6	17.9	20.9	20.4	18.5	20.4	19.7	20.6	18.1	17.5	19.8	20.2	21.2	18.5	16.8	16.4	15.5	22.7	20.9	20.5	21.2	21.2	20.6	17.3	14.6	12.4	16	19.8	18.1	15.3	14.8	13.8	11.6	12.1	9.5	8.4	8.8	15.8	14.8	13.1	7.9	8.9	10.9	11.3	10.1	7.9	6.5	6	9.3	14	7	3.7	4.2	8.2	9.4	4.8	6.1	8	8.7	15.6	10.8	11	7.9	6	5.6	2.2	1.9	2.2	1.7	1	5.6	5.9	8.3	5.2	1.6	6	12.8	6.7	6.4	4.4	2.8	2	-0.4	6.4	6.8	2.9	-0.7	-2.2	-3.4	1.4	0.4	-1.8	2.9	-0.8	-0.2	0.1	0.1	0.7	0.8	3.1	0.4	-1	-3.4	-2.9	-5.1	-2.9	-3.7	-3.4	-4.5	-9.9	-16.2	-13.1	-8	-0.3	-0.2	-1.6	-3.2	-4.4	-2.5	-0.6	-6.2	-4.7	-8.7	-4.3	-5.9	-4.3	-0.7	0.1	1.6	2.6	2.1	4.1	4.3	-5	-5.6	-10.9	-0.9	-5.5	-5.2	-4.1	-4.9	-4.8	0.3	-3.3	-5.9	-4.3	-3.2	-4.4	0.7	-0.9	-2.5	-4.1	-5.6	-5.4	-11.5	-1.5	2.1	-2.9	-4.6	-5.3	-4.5	-7.2	-5.6	-4.4	0	0	0	0	0	6	0	0	0	0	0	5	0	0	0	0	0	0	0	0	0	0	17	1	0	0	0	0	0	0	0	3	0	1	2	21	0	0	16	9	0	61	11	10	10	17	0	4	4	11	12	0	0	0	30	9	36	2	0	1	15	4	0	26	0	0	0	30	37	1	0	0	1	0	0	0	3	0	0	20	97	39	0	0	34	54	0	0	0	26	0	48	21	6	0	0	0	0	0	0	0	0	0	23	0	0	0	0	0	0	0	2	0	0	0	0	6	0	0	11	47	4	0	0	0	0	0	0	0	0	11	0	0	0	0	0	0	0	0	0	1	21	4	7	28	3	0	0	0	0	0	0	0	0	7	0	0	29	33	0	15	7	0	2	5	5	2	1	0	0	0	5	8	0	7	0	7	0	7	0	1	1	1	0	13	5	2	5	8	6	7	0	0	0	1	0	7	0	0	0	12	18	6	0	6	1	4	12	2	5	15	0	0	0	2	13	0	12	3	1	6	0	2	0	8	5	6	1	0	4	5	7	4	5	2	1	1	4	9	13	0	13	8	2	8	9	11.2	12.9	14.7	13.9	14.2	19.5	18.1	19.1	18.4	17.8	18.5	16.7	13.5	13.9	15.4	16.2	13.4	13.1	13	12.4	14.5	12.2	15.1	14.4	14.9	16.8	15.5	18.2	18	19.5	16.6	15.9	17.1	19.2	18.2	18.1	17.7	18.2	19	20.5	19.9	19.5	20.8	19.4	20.4	21.5	23.8	23.5	25	25.9	22.2	21.3	22.8	22.8	26.1	27.8	25.8	24.9	23.5	25.1	25.2	26	25.6	25.4	22.5	20.4	21.9	22.4	23.9	21	20.7	25.6	24.6	26.5	27.3	26.6	26.7	23.4	23.7	24.7	25.96	24.5	23.6	23.2	26.1	25.9	24	23.7	23.2	24.1	20.4	20.6	24.7	27.4	25.4	18.6	17	18.5	17.9	20.2	23.2	23.7	25.3	24.4	23.6	22.1	16.9	15.1	17.9	21.3	19.7	16.8	15.4	15	14.8	15.4	15.1	13.4	13.1	18.4	17.7	11.8	12.1	11.4	12.1	14.2	15.1	14.2	12.4	11.8	15.4	17.7	12.7	10.1	10.8	13.3	12.9	9.4	10.9	10.8	12.7	19.9	14.3	12.9	9.9	6.9	6.4	7.2	7.8	8.5	8.3	7.9	13.2	14	12.8	6.8	6.7	11.1	17.3	10.7	9.7	7.4	7.4	7.1	7.4	10.9	11.3	11.8	6.4	5.2	5.5	10	7.3	6	5.9	4.8	7.9	5	8	4.6	5	6.5	6.5	4.2	4.8	4.5	5.5	4.8	5.3	4.1	4.6	4.37	2.93	3.81	5.89	7.1	6.4	4.4	4.3	4.7	6.6	6.1	3.3	4.1	5.43	5.8	4.3	4.6	6.5	7.21	8	7.2	10	11.8	8.8	6.76	3.6	5.08	5.7	4.2	5.4	3.8	4.4	5.1	6.7	4.1	3.6	4.1	4.5	5.85	6.96	6.4	4	3.9	4	3.8	4.79	6.5	8.48	5.1	2.7	4	3.5	3.5	3.9	4.6	6.41	7.74	6.07	7.94	11.92	6.3	7.39	5.16	10.38	11.15	6.83	2.8	5.75	6.48	7.98	5.5	6.35	6.65	5.65	7.98	7.75	15.72	6.6	5.22	3.4	3.97	9.99	10.06	10.43	8.09	6.93	4.23	6.72	8.05	8.89	6.02	5.97	6.21	4.38	2.31	5.59	6.3	3.32	3.84	4.01	1.03	4.98	5.45	8.22	5.97	5.39	7.65	8.13	6.86	2.68	5.81	2.81	4.05	4.42	3.85	2.05	4.38	3.88	1.69	4.26	5.88	5.35	4.69	1.9	5.12	6.89	8.41	6.51	6.72	7.12	7.61	4.6	4.86	4.56	1.42	0	2.75	4.83	3.4	1.49	2.02	5.66	5.6	7.36	3.32	4.78	2.64	2.89	4.47	10.46	7.52	6.97	5.76	8.38	12.63	10.02	9.32	6.57	3.52	4.49	4.34	5.21	7.29	7.28	6.62	4.71	3.45	4.98	4.38	4.95	6.99	1.84	2.59	5.91	4.84	1.92	4.61	3.37	4.07	4.95	5.8	4.9	3.41	2.77	4.61	1.11	2.94	3.71	2.51	4.18	4.65	2.57	3.81	2.94	3.13	4.03	5.28	2.97	3.19	2.54	3.54	4.55	3.45	1.95	2.45	2.07	2.12	0.73	1.88	3.19	4	3.05	1.6	0.08	2.25	2.33	2.35	2.69	2.78	2.48	0.97	1.23	1.07	2.95	2.01	2.81	1.56	2.45	2.66	3.13	2.89	1.32	2.96	1.75	2.82	2.52	1.92	1.24	1.91	0.55	1.01	1.26	1.09	0.34	1.25	0.44	0	0	0	0	0.01	0.46	1.89	1.29	0.85	0.11	1.16	1.49	0.76	0	0.4	0.78	1.29	0.02	0	0.25	1.77	0.37	0.9	2.6	0	0.98	0	0.91	1.31	0.28	1.21	0.53	0.7	0.41	1.7	0.81	0.91	1.39	0	0	0.56	1.76	1.86	0.86	1.28	0	1.19	0	1.51	2.23	0.47	1.15	1.11	0.78	0.64	63.6	62.5	70.8	63.7	54.4	75.6	71	78.7	63.9	61.5	73	85.6	70.1	68.2	65.9	74.7	67.9	66.3	69.7	60.8	65.2	43.7	69.6	73.4	81.4	80.9	60.8	64.4	63.3	70.7	70.6	79	71.8	70.4	67.2	75.1	74.8	74.5	81.3	89.9	78.1	75.6	86.3	83.5	83.6	95.4	82.7	81.2	75.3	81.3	80.5	73.6	73.7	76.9	90.7	82.7	90.2	86	84.2	86.7	92.5	85.6	86.8	93.8	84.1	77.6	80.4	82.7	92.6	80.4	75	75.3	79.1	79.8	79.3	77.7	85.3	82.8	83.9	94.6	100	89.9	83	87.2	94.6	92.8	80.9	80.9	75.9	87.9	81	88.7	89.5	86	70.8	71.2	70.9	76.2	68.1	61.5	69.8	71.8	79.4	87.4	84	83.6	76.4	67.4	71.1	76.3	80.7	83	75.6	77.4	74.9	68.8	89.1	83.8	68.9	79.2	90.2	71.9	78.2	73.7	71	71	75.5	80.6	81.7	71.9	93.3	85.8	77.4	80.1	72.1	74.1	83.4	71.1	78.7	77.5	75.9	79	82.8	80.2	79.6	66.1	58.5	67.6	80	77.6	80.1	78.9	94.7	88.1	80.1	63	68.7	87.4	99.5	82.6	80.6	75.9	73.4	71.9	74.9	91.8	90.2	91.7	68.4	72.1	66.2	86.5	74.9	69.3	65.3	62.5	85.7	62.8	82.1	62	66.5	77.2	84	68.8	89.7	81.6	81.4	81.5	94	76.6	91.2	100	100	100	100	99.9	93.3	70	76.9	84.6	98.4	84	68.9	84.4	100	93.6	84.6	78.1	99.7	100	97	80.3	96.5	92.9	77.2	100	78.7	100	86.2	76.2	95.1	75.9	89.2	87.9	94.3	70.6	81.7	81.9	76.4	100	100	92	69.4	67.7	82.3	74.8	100	84.6	100	77.1	54.7	89.4	75.3	75.9	83.3	87.9	44	37	56	45	28	62	63	73	45	38	69	74	57	48	53	63	54	39	62	38	39	19	37	61	74	72	32	36	45	66	56	62	59	51	43	46	46	51	62	79	63	47	71	71	76	85	71	68	57	69	63	60	47	64	79	70	90	75	69	74	81	78	80	85	69	68	65	57	82	59	51	57	66	58	64	61	73	69	64	82	88	75	65	68	73	73	53	59	58	76	62	68	74	65	47	60	44	57	46	48	48	53	63	81	73	60	47	44	50	56	78	79	46	51	47	34	41	46	38	49	48	50	51	40	54	52	45	55	51	31	66	59	49	43	34	42	56	40	59	55	56	55	60	39	51	44	42	42	55	39	49	36	58	46	53	41	42	52	81	62	59	52	41	42	38	60	54	60	46	34	31	48	47	42	40	44	62	37	44	43	49	58	67	49	47	45	60	54	52	46	57	56	58	52	58	61	58	50	50	54	57	45	49	54	72	71	45	48	55	59	62	35	66	66	57	51	50	62	62	53	54	55	55	59	61	35	47	55	52	65	80	48	45	40	51	49	49	49	74	45	42	55	52	48	50	49	1.1	1.27	1.69	1.18	0.84	1.27	1.69	1.35	1.43	1.27	1.52	1.94	1.6	1.52	1.18	1.35	1.77	1.27	1.69	1.18	1.18	0.93	1.77	1.69	1.27	1.52	0.68	1.35	1.01	1.27	0.93	0.76	1.18	1.1	1.6	1.35	2.02	1.18	0.84	1.1	1.35	0.84	1.77	0.84	2.36	0.68	1.1	0.93	1.1	1.1	1.27	0.68	1.43	0.93	1.1	1.35	0.84	1.1	1.1	1.52	1.1	2.36	0.84	0.34	0.84	0.51	0.76	0.84	0.76	1.6	0.59	0.84	0.68	0.93	0.68	0.93	1.27	1.1	1.01	0.84	1.18	0.42	1.01	0.51	1.27	0.93	0.51	0.93	0.42	1.94	2.53	0.93	1.1	0.68	1.77	2.87	0.76	0.76	1.1	1.94	1.1	1.18	0.59	0.84	0.42	1.1	0.84	1.1	0.59	1.1	0.76	0.84	0.51	1.18	0.68	0.84	0.68	0.93	0.76	0.84	1.27	1.1	0.42	0.68	0.76	1.01	0.68	1.86	1.18	0.76	0.51	0.42	1.77	0.93	0.76	0.84	2.28	0.76	0.84	0.51	1.27	2.62	2.7	1.86	1.94	0.84	0.84	1.27	0.68	1.1	0.84	0.68	1.35	1.18	2.02	1.94	0.76	0.76	1.27	1.18	2.53	3.46	1.1	1.94	0.93	0.76	0.93	1.1	2.95	0.42	0.51	1.35	2.53	0.84	5.06	1.77	1.18	1.69	1.94	6.07	2.11	0.68	2.53	2.95	1.69	0.34	1.52	4.22	1.35	2.36	0.59	0.42	0.51	0.76	0.51	0.68	1.27	0.68	0.84	1.01	1.01	2.02	6.33	1.1	0.68	0.59	1.6	1.18	0.59	0.76	1.52	1.69	1.52	2.36	2.11	4.55	4.22	0.84	1.86	0.76	1.18	1.27	0.59	0.93	1.27	3.46	3.46	4.64	0.68	0.68	0.68	1.1	1.1	1.94	3.37	1.01	0.84	0.84	0.84	4.13	6.49	1.27	2.7	1.52	2.11	1.77	3.37	3.37	5.06	3.37	1.69	3.37	4.22	3.37	5.06	5.9	4.22	3.37	4.22	4.22	5.06	4.22	4.22	3.37	5.9	3.37	4.22	2.53	3.37	4.22	5.06	4.22	2.53	3.37	4.22	2.53	2.53	2.53	3.37	3.37	4.22	4.22	5.06	4.22	2.53	4.22	4.22	2.53	3.37	2.53	5.06	2.53	2.53	2.53	3.37	4.22	4.22	1.69	4.22	2.53	3.37	3.37	2.53	3.37	3.37	3.37	3.37	5.9	2.53	1.69	2.53	1.69	1.69	1.69	3.37	3.37	1.69	2.53	1.69	2.53	3.37	3.37	3.37	3.37	3.37	2.53	3.37	1.69	2.53	3.37	4.22	3.37	1.69	3.37	0.84	4.22	5.06	2.53	2.53	2.53	5.9	6.75	1.69	1.69	3.37	3.37	2.53	2.53	1.69	2.53	2.53	3.37	1.69	3.37	1.69	3.37	2.53	1.69	1.69	4.22	1.69	2.53	3.37	2.53	1.69	1.69	3.37	2.53	1.69	1.69	1.69	2.53	1.69	5.06	4.22	1.69	1.69	0.84	4.22	2.53	1.69	1.69	5.9	1.69	2.53	1.69	3.37	6.75	5.06	5.06	4.22	2.53	2.53	4.22	1.69	3.37	1.69	0.84	5.9	3.37	4.22	5.06	1.69	1.69	3.37	2.53	5.06	7.59	2.53	5.06	2.53	1.69	2.53	4.22	6.75	1.69	0.84	3.37	5.9	1.69	8.43	4.22	3.37	5.9	6.75	8.43	5.06	1.69	4.22	5.9	5.06	0.84	3.37	8.43	4.22	5.06	1.69	1.69	1.69	1.69	1.69	1.69	3.37	1.69	1.69	2.53	3.37	4.22	12.65	2.53	1.69	2.53	5.9	4.22	1.69	1.69	7.59	4.22	4.22	5.9	4.22	8.43	9.28	2.53	3.37	3.37	3.37	4.22	1.69	1.69	3.37	6.75	7.59	8.43	1.69	1.69	1.69	3.37	5.9	6.75	8.43	2.53	1.69	2.53	3.37	8.43	8.43	3.37	5.9	3.37	6.75	5.9	11.8	10.3	12.7	12.8	7.9	3.6	11.8	4.5	12.4	11.6	6.7	0.2	11.6	12.3	10.9	7.8	12.5	12.2	10.8	11.3	12.9	12.6	0	4	4.5	6.4	11.8	12.5	10.9	10.3	7.3	3.7	11.3	10.4	11.1	6.8	9.3	10.2	2.1	1.9	11.9	9.5	2.3	0	3.3	0	7.4	4.9	9.6	7.4	8.1	9.7	11.4	8.7	0	1.4	0.1	6.4	8.5	5.6	1.1	5.1	0.1	0.3	3.9	4.6	9.1	8.8	0	9	10.2	8.3	7.3	9.5	10	12.1	5.8	7.7	6.9	0	0	4.7	7.1	6.8	2.6	5.3	9.7	10.6	9.1	3.3	7.6	0	2.6	8.5	8.5	4.5	8	3.5	7.2	7.6	7.3	7.8	3.3	0.3	0.6	3.1	5.4	11.5	4.6	7	0.1	0	3.8	3.5	8.7	10.8	3.4	8.6	6.3	0.8	0	1	0.5	6.8	1.5	5.1	9.5	5.3	7.4	10.3	0	7.3	8.7	10.2	9.6	9.5	2.9	10	1.3	2.1	4.2	2.7	2.6	0	0.5	0.1	0.3	5.6	0	6.2	5.9	6.8	5.5	7.7	0.5	2.3	9.7	0	0	0.4	0.8	5.7	6.4	2.3	8.6	3.7	6.3	6.6	3.8	8.4	8.3	5	2.1	7.5	0.9	3.4	1.6	3	3	1.4	0	0	0	0	0.3	1.3	3.4	0.1	0	0.1	0	1.6	7.1	5.8	0.4	4.3	0	3.9	0	5.5	0.8	0.1	0.4	0	0.2	1	0	3.1	1.5	0.2	1	7.6	0.5	1.7	1	0	0.3	2.1	0	0.9	0	1.2	1.1	1.4	0.3	0.1	2.2	0	0.9	0.3	0.2	0	1.4	2.7	0.3	2.3	5.5	1.6	0.1	0	0	0	0	3.1	0.1	0.1	285.9	256.5	303.9	306.1	209.6	125	286.8	142.9	298.8	283.1	186.6	58.4	283.4	297.3	269.7	208.6	301.4	295.5	267.9	277.7	309.3	303.4	41.7	133.7	143.5	181	287.5	301.3	269.7	257.8	198.6	127.6	277.3	259.5	273.2	188.4	237.5	255.1	95.6	91.6	288.2	240.9	99.2	41.1	118.7	40.9	198.9	149.7	241.7	198.4	211.9	243	276	223	40.2	80	54.5	177.1	217.8	161.1	73.4	150.9	53.6	57.3	126.9	140.2	226.9	220.7	38.5	223.8	246.5	209.5	189.9	231.7	240.8	280.4	159.7	195.5	179.8	36.9	36.7	136.8	181.7	175.6	96.2	146.5	228.3	244.5	215.8	107.4	217.6	47.6	138.3	228.9	228	165.5	218.4	148.6	204.3	209.5	204	210.6	141.8	95.9	99.8	136.4	169.8	259.1	156.1	190.4	88.5	41.8	140.8	135.6	209.5	238.4	131.5	204.5	170.7	92.3	38.9	93.6	86	172.1	98.2	146.6	205.3	147.2	174.3	211.8	35.6	169.3	186.4	204.7	195.4	192.7	106.7	196.2	84.6	93.9	119.3	99.7	97.5	31.3	70.2	64.7	66.4	129.1	29.7	134	129.3	138.7	122.5	146.7	63.4	83.1	165.5	27	26.7	59.1	62.9	115.4	122	77.1	143.3	90.4	116.9	119.1	89.1	135.6	133.5	99.1	69	122.5	55.9	80.1	61.8	75	74.4	58.4	21.5	21.3	21.2	21	45.9	54.9	74.1	43.1	20.3	42.5	20	55.7	105.2	93	44.1	78.8	19.4	74.7	19.2	88.5	46.6	40.3	42.9	19	41	48	18.9	66.4	52.3	40.9	47.9	106.1	43.6	54.3	48.2	19.1	42.3	58.4	19.3	48.1	19.4	51.2	50.5	53.5	43.7	42.2	61.7	20.2	50.4	45.1	44.5	20.8	56.5	69.2	46.9	66.4	97.8	60.7	46.5	22.2	22.4	22.7	22.9	79	49.3	49.7	4.717	4.81	5.565	5.565	4.511	2.901	5.8	2.989	6.385	6.079	4.032	1.515	5.072	5.414	5.136	3.919	5.591	5.201	4.848	5.09	5.645	6.433	2.156	2.96	2.505	3.315	5.427	6.307	5.532	5.25	3.773	2.247	5.127	5.124	5.83	3.795	4.895	4.749	1.963	1.678	5.374	4.383	2.179	1.179	2.808	0.71	3.844	3.03	5.109	4.069	4.135	4.641	5.818	4.363	1.062	2.255	1.223	3.36	4.018	3.238	1.433	3.489	1.358	0.983	2.413	2.596	4.064	3.897	0.83	4.335	4.511	4.354	3.625	4.587	4.743	5.561	3.242	3.651	3.322	0.744	0.553	2.275	3.373	2.927	1.681	2.437	4.12	4.422	4.021	2.301	4.415	1.045	2.431	4.124	5.505	4.417	3.688	2.636	3.989	5.52	4.406	4.485	2.711	1.774	1.746	2.481	2.751	4.354	2.728	3.549	1.706	1.033	2.085	2.265	2.976	3.745	1.537	2.475	2.571	1.734	0.807	1.743	1.148	2.111	1.649	2.414	2.761	2.292	2.106	2.602	0.458	2.087	2.641	2.071	2.241	2.447	1.664	2.076	1.105	1.059	1.748	2.437	1.767	1.117	1.21	1.059	1.264	1.533	0.533	1.26	1.048	1.041	0.928	1.372	1.268	1.654	1.319	0.43	0.182	0.751	1.119	1.64	1.064	1.171	1.051	0.481	0.692	0.7	1.58	0.656	0.806	0.666	1.117	0.836	2.32	1.105	0.409	1.062	0.674	2.577	1.047	0.425	0.572	1.062	0.208	0.183	0.423	0.766	0.111	0.581	0.1	-0.017	0.043	0.015	-0.037	-0.024	0.123	0.377	0.331	0.209	-0.029	0.392	1.564	0.223	-0.049	0.028	0.283	0.32	-0.059	-0.062	0.001	0.55	0.035	0.243	0.802	-0.023	0.718	-0.045	0.337	0.282	0.073	0.359	0.091	0.152	0.085	1.03	0.528	0.75	0.303	-0.014	-0.012	0.16	0.516	0.78	0.564	0.396	0.094	0.313	0.037	1.068	2.515	0.191	0.674	0.512	0.42	0.319	14.5073436	14.52780463	14.54747221	14.56633243	14.58437179	14.60157717	14.61793593	14.63343588	14.64806536	14.66181324	14.67466897	14.68662261	14.69766482	14.70778695	14.716981	14.72523971	14.73255651	14.73892558	14.74434189	14.74880116	14.7522999	14.75483544	14.7564059	14.75701022	14.75664817	14.75532033	14.7530281	14.74977368	14.74556009	14.74039116	14.73427148	14.72720643	14.71920214	14.71026549	14.70040406	14.68962614	14.6779407	14.66535733	14.65188628	14.63753835	14.62232495	14.60625798	14.58934986	14.57161348	14.55306216	14.53370964	14.51357	14.49265768	14.47098741	14.44857419	14.42543327	14.40158008	14.37703023	14.35179947	14.32590365	14.29935872	14.27218065	14.24438545	14.2159891	14.18700758	14.15745677	14.12735251	14.09671051	14.06554636	14.0338755	14.00171322	13.9690746	13.93597456	13.90242778	13.86844872	13.8340516	13.79925039	13.76405882	13.72849033	13.69255808	13.65627498	13.61965361	13.5827063	13.54544507	13.50788163	13.47002741	13.43189355	13.39349087	13.35482991	13.31592092	13.27677385	13.23739837	13.19780386	13.15799944	13.11799394	13.07779594	13.03741374	12.99685542	12.95612879	12.91524143	12.8742007	12.83301374	12.79168747	12.75022862	12.70864374	12.66693918	12.62512112	12.58319559	12.54116848	12.49904553	12.45683236	12.41453446	12.37215724	12.329706	12.28718597	12.2446023	12.2019601	12.15926443	12.11652031	12.07373275	12.03090675	11.98804731	11.94515946	11.90224825	11.85931877	11.81637618	11.77342569	11.7304726	11.68752232	11.64458033	11.60165226	11.55874385	11.515861	11.47300976	11.43019634	11.38742715	11.34470877	11.30204802	11.2594519	11.21692766	11.17448278	11.13212502	11.08986236	11.0477031	11.00565579	10.9637293	10.92193278	10.88027574	10.83876796	10.7974196	10.75624113	10.71524339	10.67443756	10.6338352	10.59344822	10.55328893	10.51336998	10.47370443	10.43430571	10.39518764	10.35636442	10.31785064	10.27966124	10.24181159	10.20431739	10.16719473	10.13046003	10.0941301	10.05822206	10.02275336	9.987741767	9.953205352	9.919162456	9.885631686	9.852631886	9.820182118	9.788301639	9.75700987	9.726326371	9.696270811	9.666862933	9.638122529	9.610069392	9.582723293	9.556103934	9.530230909	9.505123669	9.480801473	9.45728335	9.434588053	9.412734013	9.391739298	9.371621563	9.352398006	9.334085323	9.316699663	9.300256582	9.284770998	9.270257151	9.256728558	9.244197972	9.232677349	9.222177803	9.212709577	9.204282008	9.196903497	9.190581484	9.185322422	9.181131754	9.178013899	9.175972235	9.175009088	9.175125723	9.176322344	9.178598086	9.181951028	9.18637819	9.191875549	9.19843805	9.206059623	9.214733205	9.224450761	9.23520331	9.246980958	9.259772925	9.27356758	9.288352478	9.3041144	9.320839389	9.338512795	9.357119314	9.376643037	9.397067488	9.418375675	9.440550133	9.463572968	9.487425906	9.512090335	9.537547353	9.563777809	9.590762346	9.618481448	9.646915475	9.676044707	9.705849382	9.736309729	9.767406011	9.799118551	9.831427768	9.864314209	9.897758572
48063	F34_S	F34	1987	V348	30.3	86	30.9	NA	70	148	75_16_2	2.1_13.7_6	15.5	18	18.1	18.9	21.8	21.6	21.4	20.6	23.4	23.5	21.3	17.1	16.9	17.8	20	18.8	17.3	17.3	16.4	17.8	19.2	22.9	18.8	17.2	16.1	18.1	21.4	23.1	23.2	22.7	20.1	17.6	20.3	22.5	22.4	20.5	20.2	20.7	20	19.6	21.4	21.6	20.5	19.9	20.7	19.4	23.4	23.5	25.8	25.1	22.7	23.5	24.6	23.9	23.4	26	23.3	23.5	22.9	23.5	22.5	24.3	23.8	22.4	22.2	21.9	22.5	22.4	21.6	21.8	22.7	26.2	24.7	25.8	26.4	26.3	24.8	23.1	23.1	21.8	21.7	22.5	23.2	22.1	22.7	22.9	23.9	23.7	24.4	22.6	21.2	19.9	22.7	25.1	27.1	21.8	20.4	20.6	21.9	25.6	25.8	25.7	25.1	22.9	23	22	19.1	19.3	21.2	22.9	20.7	17.7	17.8	17	17.3	19.3	14.9	14	16.7	19.9	17.2	14.4	13.5	13.5	15	17.5	17.5	15.5	13.2	14.4	14.5	18	14.4	10.4	13	15.8	13.5	11.1	11.8	11.9	14.7	21.2	15.2	14.1	10.2	7.6	8.3	7.9	6.6	8.3	7.5	7	11.9	13.9	14	8.1	6.6	10.5	15.3	10.8	9.7	6.6	7.1	6.8	6.8	9.5	10.3	10.7	6	2.3	4.3	9.1	6.6	4.9	5.5	3.2	5.8	3.7	6.6	2.7	2.9	4.5	3.3	0	-1.8	-1.4	1.4	-0.5	-1.1	-1.8	-2.6	-4.5	-9.7	-6.3	-0.5	2.1	1.6	0.4	-1.2	-1.3	1.3	2.4	-3.3	-3.1	-1.6	0.2	-2.5	-0.5	0.9	2.3	4.2	5.4	7.5	10.5	8.9	1.4	-3.9	-2.5	1.1	-1.4	-1	-2.7	-2.9	-0.7	2.1	-0.7	-4.4	-2.7	-0.5	-0.6	1.8	1.8	-0.8	-0.8	-3.1	-2.5	-3.3	3.2	4.6	1.1	-2.9	-4.2	-3.7	-3.8	-3.6	-2.1	22.6	24	24.5	26.5	29.4	25.2	26.5	24.9	29.3	32	26.2	19	21.6	24.7	28.2	22.8	21.8	24.1	23.5	23.8	27.3	32.6	21.7	20.9	20.3	23	29	28.7	29.6	28	26.1	21.4	27.3	28.5	27.5	28.9	24.1	28.1	23.7	21.5	25.6	30.4	22.4	22.6	23	20.9	27.5	26.9	30.6	29.3	26.8	30.2	29.8	28.2	25.7	29.3	25.1	26.8	26.3	26.4	24.1	27.1	25.7	24.5	25.4	25.5	26.5	28.1	23.6	25.7	28.8	32	28.3	32.7	32.2	32.1	28.8	26.9	27.8	24.1	24.4	26.5	26.7	27.5	25.8	28	30	29	30.2	26.9	24.6	23	28.6	31	33.9	24.7	25.8	25.2	26.6	29	31.2	31.5	29	25.4	27	26.8	25.1	26.9	26.3	28.4	23.4	19.7	22.5	21.6	24.3	28.2	20.3	21.6	25.9	25.9	20.4	17.1	17.2	22.6	19.4	23.9	25.8	21.4	21.3	25.2	17.7	25.3	19.4	17.8	23.3	25.1	18.2	17.5	18.6	17.2	19.8	28.1	18.7	17	11.9	9	11.5	13.5	10.8	15.3	14	16.1	19.5	22.4	18.9	11.1	12.2	12.9	18.2	13.8	15.6	10	12.6	10.8	14.8	14.8	15.9	18.5	11.5	10.2	12	16.9	9.8	11.6	12.2	6.9	11.8	8	13.3	7.9	5.4	5.9	5.2	1	0.2	0.5	5.5	2.1	1	0.1	-1.6	-1.1	-2.3	0.3	2.7	5.9	5	3.3	1.6	0.9	4.5	4.1	1	-1.6	1.9	2.4	0.3	2.5	2.9	5	8.6	9.7	13.3	15	13.6	7.3	-2.3	2.7	2.5	0.4	2.2	0.1	-0.6	2.7	4.2	0.9	-1.8	-1.4	2.4	1.9	2.9	3.3	1.2	1.1	-0.7	1.8	1.8	7.5	7.1	5.8	-2.3	-3.7	-2.7	-0.7	-2.2	0.9	9.4	12.3	12.7	12.5	13.2	18.8	17.4	17.1	18.7	17.3	17.7	15.5	13	11.6	14.3	16	12.7	11	11.5	12.6	12.2	13.7	15.7	13.5	12.1	14.2	13.9	17.4	16.5	17.9	16.2	15.1	14.1	16.4	17.5	14.4	17.6	16.3	16.6	18	17.1	15	18.7	17.5	18.6	17.5	19.2	21.3	21	22.3	17.9	16.9	19.5	20.5	20.7	24.4	22.3	21.2	20.2	21.2	21.6	22.2	21.9	21	20.4	19.4	18	18.5	19.7	18.4	16.2	21.3	21.3	21.2	22.3	21	22.2	21	19.9	20	20.1	20.2	19.6	17.9	20.9	20.4	18.5	20.4	19.7	20.6	18.1	17.5	19.8	20.2	21.2	18.5	16.8	16.4	15.5	22.7	20.9	20.5	21.2	21.2	20.6	17.3	14.6	12.4	16	19.8	18.1	15.3	14.8	13.8	11.6	12.1	9.5	8.4	8.8	15.8	14.8	13.1	7.9	8.9	10.9	11.3	10.1	7.9	6.5	6	9.3	14	7	3.7	4.2	8.2	9.4	4.8	6.1	8	8.7	15.6	10.8	11	7.9	6	5.6	2.2	1.9	2.2	1.7	1	5.6	5.9	8.3	5.2	1.6	6	12.8	6.7	6.4	4.4	2.8	2	-0.4	6.4	6.8	2.9	-0.7	-2.2	-3.4	1.4	0.4	-1.8	2.9	-0.8	-0.2	0.1	0.1	0.7	0.8	3.1	0.4	-1	-3.4	-2.9	-5.1	-2.9	-3.7	-3.4	-4.5	-9.9	-16.2	-13.1	-8	-0.3	-0.2	-1.6	-3.2	-4.4	-2.5	-0.6	-6.2	-4.7	-8.7	-4.3	-5.9	-4.3	-0.7	0.1	1.6	2.6	2.1	4.1	4.3	-5	-5.6	-10.9	-0.9	-5.5	-5.2	-4.1	-4.9	-4.8	0.3	-3.3	-5.9	-4.3	-3.2	-4.4	0.7	-0.9	-2.5	-4.1	-5.6	-5.4	-11.5	-1.5	2.1	-2.9	-4.6	-5.3	-4.5	-7.2	-5.6	-4.4	0	0	0	0	0	6	0	0	0	0	0	5	0	0	0	0	0	0	0	0	0	0	17	1	0	0	0	0	0	0	0	3	0	1	2	21	0	0	16	9	0	61	11	10	10	17	0	4	4	11	12	0	0	0	30	9	36	2	0	1	15	4	0	26	0	0	0	30	37	1	0	0	1	0	0	0	3	0	0	20	97	39	0	0	34	54	0	0	0	26	0	48	21	6	0	0	0	0	0	0	0	0	0	23	0	0	0	0	0	0	0	2	0	0	0	0	6	0	0	11	47	4	0	0	0	0	0	0	0	0	11	0	0	0	0	0	0	0	0	0	1	21	4	7	28	3	0	0	0	0	0	0	0	0	7	0	0	29	33	0	15	7	0	2	5	5	2	1	0	0	0	5	8	0	7	0	7	0	7	0	1	1	1	0	13	5	2	5	8	6	7	0	0	0	1	0	7	0	0	0	12	18	6	0	6	1	4	12	2	5	15	0	0	0	2	13	0	12	3	1	6	0	2	0	8	5	6	1	0	4	5	7	4	5	2	1	1	4	9	13	0	13	8	2	8	9	11.2	12.9	14.7	13.9	14.2	19.5	18.1	19.1	18.4	17.8	18.5	16.7	13.5	13.9	15.4	16.2	13.4	13.1	13	12.4	14.5	12.2	15.1	14.4	14.9	16.8	15.5	18.2	18	19.5	16.6	15.9	17.1	19.2	18.2	18.1	17.7	18.2	19	20.5	19.9	19.5	20.8	19.4	20.4	21.5	23.8	23.5	25	25.9	22.2	21.3	22.8	22.8	26.1	27.8	25.8	24.9	23.5	25.1	25.2	26	25.6	25.4	22.5	20.4	21.9	22.4	23.9	21	20.7	25.6	24.6	26.5	27.3	26.6	26.7	23.4	23.7	24.7	25.96	24.5	23.6	23.2	26.1	25.9	24	23.7	23.2	24.1	20.4	20.6	24.7	27.4	25.4	18.6	17	18.5	17.9	20.2	23.2	23.7	25.3	24.4	23.6	22.1	16.9	15.1	17.9	21.3	19.7	16.8	15.4	15	14.8	15.4	15.1	13.4	13.1	18.4	17.7	11.8	12.1	11.4	12.1	14.2	15.1	14.2	12.4	11.8	15.4	17.7	12.7	10.1	10.8	13.3	12.9	9.4	10.9	10.8	12.7	19.9	14.3	12.9	9.9	6.9	6.4	7.2	7.8	8.5	8.3	7.9	13.2	14	12.8	6.8	6.7	11.1	17.3	10.7	9.7	7.4	7.4	7.1	7.4	10.9	11.3	11.8	6.4	5.2	5.5	10	7.3	6	5.9	4.8	7.9	5	8	4.6	5	6.5	6.5	4.2	4.8	4.5	5.5	4.8	5.3	4.1	4.6	4.37	2.93	3.81	5.89	7.1	6.4	4.4	4.3	4.7	6.6	6.1	3.3	4.1	5.43	5.8	4.3	4.6	6.5	7.21	8	7.2	10	11.8	8.8	6.76	3.6	5.08	5.7	4.2	5.4	3.8	4.4	5.1	6.7	4.1	3.6	4.1	4.5	5.85	6.96	6.4	4	3.9	4	3.8	4.79	6.5	8.48	5.1	2.7	4	3.5	3.5	3.9	4.6	6.41	7.74	6.07	7.94	11.92	6.3	7.39	5.16	10.38	11.15	6.83	2.8	5.75	6.48	7.98	5.5	6.35	6.65	5.65	7.98	7.75	15.72	6.6	5.22	3.4	3.97	9.99	10.06	10.43	8.09	6.93	4.23	6.72	8.05	8.89	6.02	5.97	6.21	4.38	2.31	5.59	6.3	3.32	3.84	4.01	1.03	4.98	5.45	8.22	5.97	5.39	7.65	8.13	6.86	2.68	5.81	2.81	4.05	4.42	3.85	2.05	4.38	3.88	1.69	4.26	5.88	5.35	4.69	1.9	5.12	6.89	8.41	6.51	6.72	7.12	7.61	4.6	4.86	4.56	1.42	0	2.75	4.83	3.4	1.49	2.02	5.66	5.6	7.36	3.32	4.78	2.64	2.89	4.47	10.46	7.52	6.97	5.76	8.38	12.63	10.02	9.32	6.57	3.52	4.49	4.34	5.21	7.29	7.28	6.62	4.71	3.45	4.98	4.38	4.95	6.99	1.84	2.59	5.91	4.84	1.92	4.61	3.37	4.07	4.95	5.8	4.9	3.41	2.77	4.61	1.11	2.94	3.71	2.51	4.18	4.65	2.57	3.81	2.94	3.13	4.03	5.28	2.97	3.19	2.54	3.54	4.55	3.45	1.95	2.45	2.07	2.12	0.73	1.88	3.19	4	3.05	1.6	0.08	2.25	2.33	2.35	2.69	2.78	2.48	0.97	1.23	1.07	2.95	2.01	2.81	1.56	2.45	2.66	3.13	2.89	1.32	2.96	1.75	2.82	2.52	1.92	1.24	1.91	0.55	1.01	1.26	1.09	0.34	1.25	0.44	0	0	0	0	0.01	0.46	1.89	1.29	0.85	0.11	1.16	1.49	0.76	0	0.4	0.78	1.29	0.02	0	0.25	1.77	0.37	0.9	2.6	0	0.98	0	0.91	1.31	0.28	1.21	0.53	0.7	0.41	1.7	0.81	0.91	1.39	0	0	0.56	1.76	1.86	0.86	1.28	0	1.19	0	1.51	2.23	0.47	1.15	1.11	0.78	0.64	63.6	62.5	70.8	63.7	54.4	75.6	71	78.7	63.9	61.5	73	85.6	70.1	68.2	65.9	74.7	67.9	66.3	69.7	60.8	65.2	43.7	69.6	73.4	81.4	80.9	60.8	64.4	63.3	70.7	70.6	79	71.8	70.4	67.2	75.1	74.8	74.5	81.3	89.9	78.1	75.6	86.3	83.5	83.6	95.4	82.7	81.2	75.3	81.3	80.5	73.6	73.7	76.9	90.7	82.7	90.2	86	84.2	86.7	92.5	85.6	86.8	93.8	84.1	77.6	80.4	82.7	92.6	80.4	75	75.3	79.1	79.8	79.3	77.7	85.3	82.8	83.9	94.6	100	89.9	83	87.2	94.6	92.8	80.9	80.9	75.9	87.9	81	88.7	89.5	86	70.8	71.2	70.9	76.2	68.1	61.5	69.8	71.8	79.4	87.4	84	83.6	76.4	67.4	71.1	76.3	80.7	83	75.6	77.4	74.9	68.8	89.1	83.8	68.9	79.2	90.2	71.9	78.2	73.7	71	71	75.5	80.6	81.7	71.9	93.3	85.8	77.4	80.1	72.1	74.1	83.4	71.1	78.7	77.5	75.9	79	82.8	80.2	79.6	66.1	58.5	67.6	80	77.6	80.1	78.9	94.7	88.1	80.1	63	68.7	87.4	99.5	82.6	80.6	75.9	73.4	71.9	74.9	91.8	90.2	91.7	68.4	72.1	66.2	86.5	74.9	69.3	65.3	62.5	85.7	62.8	82.1	62	66.5	77.2	84	68.8	89.7	81.6	81.4	81.5	94	76.6	91.2	100	100	100	100	99.9	93.3	70	76.9	84.6	98.4	84	68.9	84.4	100	93.6	84.6	78.1	99.7	100	97	80.3	96.5	92.9	77.2	100	78.7	100	86.2	76.2	95.1	75.9	89.2	87.9	94.3	70.6	81.7	81.9	76.4	100	100	92	69.4	67.7	82.3	74.8	100	84.6	100	77.1	54.7	89.4	75.3	75.9	83.3	87.9	44	37	56	45	28	62	63	73	45	38	69	74	57	48	53	63	54	39	62	38	39	19	37	61	74	72	32	36	45	66	56	62	59	51	43	46	46	51	62	79	63	47	71	71	76	85	71	68	57	69	63	60	47	64	79	70	90	75	69	74	81	78	80	85	69	68	65	57	82	59	51	57	66	58	64	61	73	69	64	82	88	75	65	68	73	73	53	59	58	76	62	68	74	65	47	60	44	57	46	48	48	53	63	81	73	60	47	44	50	56	78	79	46	51	47	34	41	46	38	49	48	50	51	40	54	52	45	55	51	31	66	59	49	43	34	42	56	40	59	55	56	55	60	39	51	44	42	42	55	39	49	36	58	46	53	41	42	52	81	62	59	52	41	42	38	60	54	60	46	34	31	48	47	42	40	44	62	37	44	43	49	58	67	49	47	45	60	54	52	46	57	56	58	52	58	61	58	50	50	54	57	45	49	54	72	71	45	48	55	59	62	35	66	66	57	51	50	62	62	53	54	55	55	59	61	35	47	55	52	65	80	48	45	40	51	49	49	49	74	45	42	55	52	48	50	49	1.1	1.27	1.69	1.18	0.84	1.27	1.69	1.35	1.43	1.27	1.52	1.94	1.6	1.52	1.18	1.35	1.77	1.27	1.69	1.18	1.18	0.93	1.77	1.69	1.27	1.52	0.68	1.35	1.01	1.27	0.93	0.76	1.18	1.1	1.6	1.35	2.02	1.18	0.84	1.1	1.35	0.84	1.77	0.84	2.36	0.68	1.1	0.93	1.1	1.1	1.27	0.68	1.43	0.93	1.1	1.35	0.84	1.1	1.1	1.52	1.1	2.36	0.84	0.34	0.84	0.51	0.76	0.84	0.76	1.6	0.59	0.84	0.68	0.93	0.68	0.93	1.27	1.1	1.01	0.84	1.18	0.42	1.01	0.51	1.27	0.93	0.51	0.93	0.42	1.94	2.53	0.93	1.1	0.68	1.77	2.87	0.76	0.76	1.1	1.94	1.1	1.18	0.59	0.84	0.42	1.1	0.84	1.1	0.59	1.1	0.76	0.84	0.51	1.18	0.68	0.84	0.68	0.93	0.76	0.84	1.27	1.1	0.42	0.68	0.76	1.01	0.68	1.86	1.18	0.76	0.51	0.42	1.77	0.93	0.76	0.84	2.28	0.76	0.84	0.51	1.27	2.62	2.7	1.86	1.94	0.84	0.84	1.27	0.68	1.1	0.84	0.68	1.35	1.18	2.02	1.94	0.76	0.76	1.27	1.18	2.53	3.46	1.1	1.94	0.93	0.76	0.93	1.1	2.95	0.42	0.51	1.35	2.53	0.84	5.06	1.77	1.18	1.69	1.94	6.07	2.11	0.68	2.53	2.95	1.69	0.34	1.52	4.22	1.35	2.36	0.59	0.42	0.51	0.76	0.51	0.68	1.27	0.68	0.84	1.01	1.01	2.02	6.33	1.1	0.68	0.59	1.6	1.18	0.59	0.76	1.52	1.69	1.52	2.36	2.11	4.55	4.22	0.84	1.86	0.76	1.18	1.27	0.59	0.93	1.27	3.46	3.46	4.64	0.68	0.68	0.68	1.1	1.1	1.94	3.37	1.01	0.84	0.84	0.84	4.13	6.49	1.27	2.7	1.52	2.11	1.77	3.37	3.37	5.06	3.37	1.69	3.37	4.22	3.37	5.06	5.9	4.22	3.37	4.22	4.22	5.06	4.22	4.22	3.37	5.9	3.37	4.22	2.53	3.37	4.22	5.06	4.22	2.53	3.37	4.22	2.53	2.53	2.53	3.37	3.37	4.22	4.22	5.06	4.22	2.53	4.22	4.22	2.53	3.37	2.53	5.06	2.53	2.53	2.53	3.37	4.22	4.22	1.69	4.22	2.53	3.37	3.37	2.53	3.37	3.37	3.37	3.37	5.9	2.53	1.69	2.53	1.69	1.69	1.69	3.37	3.37	1.69	2.53	1.69	2.53	3.37	3.37	3.37	3.37	3.37	2.53	3.37	1.69	2.53	3.37	4.22	3.37	1.69	3.37	0.84	4.22	5.06	2.53	2.53	2.53	5.9	6.75	1.69	1.69	3.37	3.37	2.53	2.53	1.69	2.53	2.53	3.37	1.69	3.37	1.69	3.37	2.53	1.69	1.69	4.22	1.69	2.53	3.37	2.53	1.69	1.69	3.37	2.53	1.69	1.69	1.69	2.53	1.69	5.06	4.22	1.69	1.69	0.84	4.22	2.53	1.69	1.69	5.9	1.69	2.53	1.69	3.37	6.75	5.06	5.06	4.22	2.53	2.53	4.22	1.69	3.37	1.69	0.84	5.9	3.37	4.22	5.06	1.69	1.69	3.37	2.53	5.06	7.59	2.53	5.06	2.53	1.69	2.53	4.22	6.75	1.69	0.84	3.37	5.9	1.69	8.43	4.22	3.37	5.9	6.75	8.43	5.06	1.69	4.22	5.9	5.06	0.84	3.37	8.43	4.22	5.06	1.69	1.69	1.69	1.69	1.69	1.69	3.37	1.69	1.69	2.53	3.37	4.22	12.65	2.53	1.69	2.53	5.9	4.22	1.69	1.69	7.59	4.22	4.22	5.9	4.22	8.43	9.28	2.53	3.37	3.37	3.37	4.22	1.69	1.69	3.37	6.75	7.59	8.43	1.69	1.69	1.69	3.37	5.9	6.75	8.43	2.53	1.69	2.53	3.37	8.43	8.43	3.37	5.9	3.37	6.75	5.9	11.8	10.3	12.7	12.8	7.9	3.6	11.8	4.5	12.4	11.6	6.7	0.2	11.6	12.3	10.9	7.8	12.5	12.2	10.8	11.3	12.9	12.6	0	4	4.5	6.4	11.8	12.5	10.9	10.3	7.3	3.7	11.3	10.4	11.1	6.8	9.3	10.2	2.1	1.9	11.9	9.5	2.3	0	3.3	0	7.4	4.9	9.6	7.4	8.1	9.7	11.4	8.7	0	1.4	0.1	6.4	8.5	5.6	1.1	5.1	0.1	0.3	3.9	4.6	9.1	8.8	0	9	10.2	8.3	7.3	9.5	10	12.1	5.8	7.7	6.9	0	0	4.7	7.1	6.8	2.6	5.3	9.7	10.6	9.1	3.3	7.6	0	2.6	8.5	8.5	4.5	8	3.5	7.2	7.6	7.3	7.8	3.3	0.3	0.6	3.1	5.4	11.5	4.6	7	0.1	0	3.8	3.5	8.7	10.8	3.4	8.6	6.3	0.8	0	1	0.5	6.8	1.5	5.1	9.5	5.3	7.4	10.3	0	7.3	8.7	10.2	9.6	9.5	2.9	10	1.3	2.1	4.2	2.7	2.6	0	0.5	0.1	0.3	5.6	0	6.2	5.9	6.8	5.5	7.7	0.5	2.3	9.7	0	0	0.4	0.8	5.7	6.4	2.3	8.6	3.7	6.3	6.6	3.8	8.4	8.3	5	2.1	7.5	0.9	3.4	1.6	3	3	1.4	0	0	0	0	0.3	1.3	3.4	0.1	0	0.1	0	1.6	7.1	5.8	0.4	4.3	0	3.9	0	5.5	0.8	0.1	0.4	0	0.2	1	0	3.1	1.5	0.2	1	7.6	0.5	1.7	1	0	0.3	2.1	0	0.9	0	1.2	1.1	1.4	0.3	0.1	2.2	0	0.9	0.3	0.2	0	1.4	2.7	0.3	2.3	5.5	1.6	0.1	0	0	0	0	3.1	0.1	0.1	285.9	256.5	303.9	306.1	209.6	125	286.8	142.9	298.8	283.1	186.6	58.4	283.4	297.3	269.7	208.6	301.4	295.5	267.9	277.7	309.3	303.4	41.7	133.7	143.5	181	287.5	301.3	269.7	257.8	198.6	127.6	277.3	259.5	273.2	188.4	237.5	255.1	95.6	91.6	288.2	240.9	99.2	41.1	118.7	40.9	198.9	149.7	241.7	198.4	211.9	243	276	223	40.2	80	54.5	177.1	217.8	161.1	73.4	150.9	53.6	57.3	126.9	140.2	226.9	220.7	38.5	223.8	246.5	209.5	189.9	231.7	240.8	280.4	159.7	195.5	179.8	36.9	36.7	136.8	181.7	175.6	96.2	146.5	228.3	244.5	215.8	107.4	217.6	47.6	138.3	228.9	228	165.5	218.4	148.6	204.3	209.5	204	210.6	141.8	95.9	99.8	136.4	169.8	259.1	156.1	190.4	88.5	41.8	140.8	135.6	209.5	238.4	131.5	204.5	170.7	92.3	38.9	93.6	86	172.1	98.2	146.6	205.3	147.2	174.3	211.8	35.6	169.3	186.4	204.7	195.4	192.7	106.7	196.2	84.6	93.9	119.3	99.7	97.5	31.3	70.2	64.7	66.4	129.1	29.7	134	129.3	138.7	122.5	146.7	63.4	83.1	165.5	27	26.7	59.1	62.9	115.4	122	77.1	143.3	90.4	116.9	119.1	89.1	135.6	133.5	99.1	69	122.5	55.9	80.1	61.8	75	74.4	58.4	21.5	21.3	21.2	21	45.9	54.9	74.1	43.1	20.3	42.5	20	55.7	105.2	93	44.1	78.8	19.4	74.7	19.2	88.5	46.6	40.3	42.9	19	41	48	18.9	66.4	52.3	40.9	47.9	106.1	43.6	54.3	48.2	19.1	42.3	58.4	19.3	48.1	19.4	51.2	50.5	53.5	43.7	42.2	61.7	20.2	50.4	45.1	44.5	20.8	56.5	69.2	46.9	66.4	97.8	60.7	46.5	22.2	22.4	22.7	22.9	79	49.3	49.7	4.717	4.81	5.565	5.565	4.511	2.901	5.8	2.989	6.385	6.079	4.032	1.515	5.072	5.414	5.136	3.919	5.591	5.201	4.848	5.09	5.645	6.433	2.156	2.96	2.505	3.315	5.427	6.307	5.532	5.25	3.773	2.247	5.127	5.124	5.83	3.795	4.895	4.749	1.963	1.678	5.374	4.383	2.179	1.179	2.808	0.71	3.844	3.03	5.109	4.069	4.135	4.641	5.818	4.363	1.062	2.255	1.223	3.36	4.018	3.238	1.433	3.489	1.358	0.983	2.413	2.596	4.064	3.897	0.83	4.335	4.511	4.354	3.625	4.587	4.743	5.561	3.242	3.651	3.322	0.744	0.553	2.275	3.373	2.927	1.681	2.437	4.12	4.422	4.021	2.301	4.415	1.045	2.431	4.124	5.505	4.417	3.688	2.636	3.989	5.52	4.406	4.485	2.711	1.774	1.746	2.481	2.751	4.354	2.728	3.549	1.706	1.033	2.085	2.265	2.976	3.745	1.537	2.475	2.571	1.734	0.807	1.743	1.148	2.111	1.649	2.414	2.761	2.292	2.106	2.602	0.458	2.087	2.641	2.071	2.241	2.447	1.664	2.076	1.105	1.059	1.748	2.437	1.767	1.117	1.21	1.059	1.264	1.533	0.533	1.26	1.048	1.041	0.928	1.372	1.268	1.654	1.319	0.43	0.182	0.751	1.119	1.64	1.064	1.171	1.051	0.481	0.692	0.7	1.58	0.656	0.806	0.666	1.117	0.836	2.32	1.105	0.409	1.062	0.674	2.577	1.047	0.425	0.572	1.062	0.208	0.183	0.423	0.766	0.111	0.581	0.1	-0.017	0.043	0.015	-0.037	-0.024	0.123	0.377	0.331	0.209	-0.029	0.392	1.564	0.223	-0.049	0.028	0.283	0.32	-0.059	-0.062	0.001	0.55	0.035	0.243	0.802	-0.023	0.718	-0.045	0.337	0.282	0.073	0.359	0.091	0.152	0.085	1.03	0.528	0.75	0.303	-0.014	-0.012	0.16	0.516	0.78	0.564	0.396	0.094	0.313	0.037	1.068	2.515	0.191	0.674	0.512	0.42	0.319	14.5073436	14.52780463	14.54747221	14.56633243	14.58437179	14.60157717	14.61793593	14.63343588	14.64806536	14.66181324	14.67466897	14.68662261	14.69766482	14.70778695	14.716981	14.72523971	14.73255651	14.73892558	14.74434189	14.74880116	14.7522999	14.75483544	14.7564059	14.75701022	14.75664817	14.75532033	14.7530281	14.74977368	14.74556009	14.74039116	14.73427148	14.72720643	14.71920214	14.71026549	14.70040406	14.68962614	14.6779407	14.66535733	14.65188628	14.63753835	14.62232495	14.60625798	14.58934986	14.57161348	14.55306216	14.53370964	14.51357	14.49265768	14.47098741	14.44857419	14.42543327	14.40158008	14.37703023	14.35179947	14.32590365	14.29935872	14.27218065	14.24438545	14.2159891	14.18700758	14.15745677	14.12735251	14.09671051	14.06554636	14.0338755	14.00171322	13.9690746	13.93597456	13.90242778	13.86844872	13.8340516	13.79925039	13.76405882	13.72849033	13.69255808	13.65627498	13.61965361	13.5827063	13.54544507	13.50788163	13.47002741	13.43189355	13.39349087	13.35482991	13.31592092	13.27677385	13.23739837	13.19780386	13.15799944	13.11799394	13.07779594	13.03741374	12.99685542	12.95612879	12.91524143	12.8742007	12.83301374	12.79168747	12.75022862	12.70864374	12.66693918	12.62512112	12.58319559	12.54116848	12.49904553	12.45683236	12.41453446	12.37215724	12.329706	12.28718597	12.2446023	12.2019601	12.15926443	12.11652031	12.07373275	12.03090675	11.98804731	11.94515946	11.90224825	11.85931877	11.81637618	11.77342569	11.7304726	11.68752232	11.64458033	11.60165226	11.55874385	11.515861	11.47300976	11.43019634	11.38742715	11.34470877	11.30204802	11.2594519	11.21692766	11.17448278	11.13212502	11.08986236	11.0477031	11.00565579	10.9637293	10.92193278	10.88027574	10.83876796	10.7974196	10.75624113	10.71524339	10.67443756	10.6338352	10.59344822	10.55328893	10.51336998	10.47370443	10.43430571	10.39518764	10.35636442	10.31785064	10.27966124	10.24181159	10.20431739	10.16719473	10.13046003	10.0941301	10.05822206	10.02275336	9.987741767	9.953205352	9.919162456	9.885631686	9.852631886	9.820182118	9.788301639	9.75700987	9.726326371	9.696270811	9.666862933	9.638122529	9.610069392	9.582723293	9.556103934	9.530230909	9.505123669	9.480801473	9.45728335	9.434588053	9.412734013	9.391739298	9.371621563	9.352398006	9.334085323	9.316699663	9.300256582	9.284770998	9.270257151	9.256728558	9.244197972	9.232677349	9.222177803	9.212709577	9.204282008	9.196903497	9.190581484	9.185322422	9.181131754	9.178013899	9.175972235	9.175009088	9.175125723	9.176322344	9.178598086	9.181951028	9.18637819	9.191875549	9.19843805	9.206059623	9.214733205	9.224450761	9.23520331	9.246980958	9.259772925	9.27356758	9.288352478	9.3041144	9.320839389	9.338512795	9.357119314	9.376643037	9.397067488	9.418375675	9.440550133	9.463572968	9.487425906	9.512090335	9.537547353	9.563777809	9.590762346	9.618481448	9.646915475	9.676044707	9.705849382	9.736309729	9.767406011	9.799118551	9.831427768	9.864314209	9.897758572
48064	F34_S	F34	1987	V359	31.3	64	34.5	NA	65	139	75_16_2	2.1_13.7_6	15.5	18	18.1	18.9	21.8	21.6	21.4	20.6	23.4	23.5	21.3	17.1	16.9	17.8	20	18.8	17.3	17.3	16.4	17.8	19.2	22.9	18.8	17.2	16.1	18.1	21.4	23.1	23.2	22.7	20.1	17.6	20.3	22.5	22.4	20.5	20.2	20.7	20	19.6	21.4	21.6	20.5	19.9	20.7	19.4	23.4	23.5	25.8	25.1	22.7	23.5	24.6	23.9	23.4	26	23.3	23.5	22.9	23.5	22.5	24.3	23.8	22.4	22.2	21.9	22.5	22.4	21.6	21.8	22.7	26.2	24.7	25.8	26.4	26.3	24.8	23.1	23.1	21.8	21.7	22.5	23.2	22.1	22.7	22.9	23.9	23.7	24.4	22.6	21.2	19.9	22.7	25.1	27.1	21.8	20.4	20.6	21.9	25.6	25.8	25.7	25.1	22.9	23	22	19.1	19.3	21.2	22.9	20.7	17.7	17.8	17	17.3	19.3	14.9	14	16.7	19.9	17.2	14.4	13.5	13.5	15	17.5	17.5	15.5	13.2	14.4	14.5	18	14.4	10.4	13	15.8	13.5	11.1	11.8	11.9	14.7	21.2	15.2	14.1	10.2	7.6	8.3	7.9	6.6	8.3	7.5	7	11.9	13.9	14	8.1	6.6	10.5	15.3	10.8	9.7	6.6	7.1	6.8	6.8	9.5	10.3	10.7	6	2.3	4.3	9.1	6.6	4.9	5.5	3.2	5.8	3.7	6.6	2.7	2.9	4.5	3.3	0	-1.8	-1.4	1.4	-0.5	-1.1	-1.8	-2.6	-4.5	-9.7	-6.3	-0.5	2.1	1.6	0.4	-1.2	-1.3	1.3	2.4	-3.3	-3.1	-1.6	0.2	-2.5	-0.5	0.9	2.3	4.2	5.4	7.5	10.5	8.9	1.4	-3.9	-2.5	1.1	-1.4	-1	-2.7	-2.9	-0.7	2.1	-0.7	-4.4	-2.7	-0.5	-0.6	1.8	1.8	-0.8	-0.8	-3.1	-2.5	-3.3	3.2	4.6	1.1	-2.9	-4.2	-3.7	-3.8	-3.6	-2.1	22.6	24	24.5	26.5	29.4	25.2	26.5	24.9	29.3	32	26.2	19	21.6	24.7	28.2	22.8	21.8	24.1	23.5	23.8	27.3	32.6	21.7	20.9	20.3	23	29	28.7	29.6	28	26.1	21.4	27.3	28.5	27.5	28.9	24.1	28.1	23.7	21.5	25.6	30.4	22.4	22.6	23	20.9	27.5	26.9	30.6	29.3	26.8	30.2	29.8	28.2	25.7	29.3	25.1	26.8	26.3	26.4	24.1	27.1	25.7	24.5	25.4	25.5	26.5	28.1	23.6	25.7	28.8	32	28.3	32.7	32.2	32.1	28.8	26.9	27.8	24.1	24.4	26.5	26.7	27.5	25.8	28	30	29	30.2	26.9	24.6	23	28.6	31	33.9	24.7	25.8	25.2	26.6	29	31.2	31.5	29	25.4	27	26.8	25.1	26.9	26.3	28.4	23.4	19.7	22.5	21.6	24.3	28.2	20.3	21.6	25.9	25.9	20.4	17.1	17.2	22.6	19.4	23.9	25.8	21.4	21.3	25.2	17.7	25.3	19.4	17.8	23.3	25.1	18.2	17.5	18.6	17.2	19.8	28.1	18.7	17	11.9	9	11.5	13.5	10.8	15.3	14	16.1	19.5	22.4	18.9	11.1	12.2	12.9	18.2	13.8	15.6	10	12.6	10.8	14.8	14.8	15.9	18.5	11.5	10.2	12	16.9	9.8	11.6	12.2	6.9	11.8	8	13.3	7.9	5.4	5.9	5.2	1	0.2	0.5	5.5	2.1	1	0.1	-1.6	-1.1	-2.3	0.3	2.7	5.9	5	3.3	1.6	0.9	4.5	4.1	1	-1.6	1.9	2.4	0.3	2.5	2.9	5	8.6	9.7	13.3	15	13.6	7.3	-2.3	2.7	2.5	0.4	2.2	0.1	-0.6	2.7	4.2	0.9	-1.8	-1.4	2.4	1.9	2.9	3.3	1.2	1.1	-0.7	1.8	1.8	7.5	7.1	5.8	-2.3	-3.7	-2.7	-0.7	-2.2	0.9	9.4	12.3	12.7	12.5	13.2	18.8	17.4	17.1	18.7	17.3	17.7	15.5	13	11.6	14.3	16	12.7	11	11.5	12.6	12.2	13.7	15.7	13.5	12.1	14.2	13.9	17.4	16.5	17.9	16.2	15.1	14.1	16.4	17.5	14.4	17.6	16.3	16.6	18	17.1	15	18.7	17.5	18.6	17.5	19.2	21.3	21	22.3	17.9	16.9	19.5	20.5	20.7	24.4	22.3	21.2	20.2	21.2	21.6	22.2	21.9	21	20.4	19.4	18	18.5	19.7	18.4	16.2	21.3	21.3	21.2	22.3	21	22.2	21	19.9	20	20.1	20.2	19.6	17.9	20.9	20.4	18.5	20.4	19.7	20.6	18.1	17.5	19.8	20.2	21.2	18.5	16.8	16.4	15.5	22.7	20.9	20.5	21.2	21.2	20.6	17.3	14.6	12.4	16	19.8	18.1	15.3	14.8	13.8	11.6	12.1	9.5	8.4	8.8	15.8	14.8	13.1	7.9	8.9	10.9	11.3	10.1	7.9	6.5	6	9.3	14	7	3.7	4.2	8.2	9.4	4.8	6.1	8	8.7	15.6	10.8	11	7.9	6	5.6	2.2	1.9	2.2	1.7	1	5.6	5.9	8.3	5.2	1.6	6	12.8	6.7	6.4	4.4	2.8	2	-0.4	6.4	6.8	2.9	-0.7	-2.2	-3.4	1.4	0.4	-1.8	2.9	-0.8	-0.2	0.1	0.1	0.7	0.8	3.1	0.4	-1	-3.4	-2.9	-5.1	-2.9	-3.7	-3.4	-4.5	-9.9	-16.2	-13.1	-8	-0.3	-0.2	-1.6	-3.2	-4.4	-2.5	-0.6	-6.2	-4.7	-8.7	-4.3	-5.9	-4.3	-0.7	0.1	1.6	2.6	2.1	4.1	4.3	-5	-5.6	-10.9	-0.9	-5.5	-5.2	-4.1	-4.9	-4.8	0.3	-3.3	-5.9	-4.3	-3.2	-4.4	0.7	-0.9	-2.5	-4.1	-5.6	-5.4	-11.5	-1.5	2.1	-2.9	-4.6	-5.3	-4.5	-7.2	-5.6	-4.4	0	0	0	0	0	6	0	0	0	0	0	5	0	0	0	0	0	0	0	0	0	0	17	1	0	0	0	0	0	0	0	3	0	1	2	21	0	0	16	9	0	61	11	10	10	17	0	4	4	11	12	0	0	0	30	9	36	2	0	1	15	4	0	26	0	0	0	30	37	1	0	0	1	0	0	0	3	0	0	20	97	39	0	0	34	54	0	0	0	26	0	48	21	6	0	0	0	0	0	0	0	0	0	23	0	0	0	0	0	0	0	2	0	0	0	0	6	0	0	11	47	4	0	0	0	0	0	0	0	0	11	0	0	0	0	0	0	0	0	0	1	21	4	7	28	3	0	0	0	0	0	0	0	0	7	0	0	29	33	0	15	7	0	2	5	5	2	1	0	0	0	5	8	0	7	0	7	0	7	0	1	1	1	0	13	5	2	5	8	6	7	0	0	0	1	0	7	0	0	0	12	18	6	0	6	1	4	12	2	5	15	0	0	0	2	13	0	12	3	1	6	0	2	0	8	5	6	1	0	4	5	7	4	5	2	1	1	4	9	13	0	13	8	2	8	9	11.2	12.9	14.7	13.9	14.2	19.5	18.1	19.1	18.4	17.8	18.5	16.7	13.5	13.9	15.4	16.2	13.4	13.1	13	12.4	14.5	12.2	15.1	14.4	14.9	16.8	15.5	18.2	18	19.5	16.6	15.9	17.1	19.2	18.2	18.1	17.7	18.2	19	20.5	19.9	19.5	20.8	19.4	20.4	21.5	23.8	23.5	25	25.9	22.2	21.3	22.8	22.8	26.1	27.8	25.8	24.9	23.5	25.1	25.2	26	25.6	25.4	22.5	20.4	21.9	22.4	23.9	21	20.7	25.6	24.6	26.5	27.3	26.6	26.7	23.4	23.7	24.7	25.96	24.5	23.6	23.2	26.1	25.9	24	23.7	23.2	24.1	20.4	20.6	24.7	27.4	25.4	18.6	17	18.5	17.9	20.2	23.2	23.7	25.3	24.4	23.6	22.1	16.9	15.1	17.9	21.3	19.7	16.8	15.4	15	14.8	15.4	15.1	13.4	13.1	18.4	17.7	11.8	12.1	11.4	12.1	14.2	15.1	14.2	12.4	11.8	15.4	17.7	12.7	10.1	10.8	13.3	12.9	9.4	10.9	10.8	12.7	19.9	14.3	12.9	9.9	6.9	6.4	7.2	7.8	8.5	8.3	7.9	13.2	14	12.8	6.8	6.7	11.1	17.3	10.7	9.7	7.4	7.4	7.1	7.4	10.9	11.3	11.8	6.4	5.2	5.5	10	7.3	6	5.9	4.8	7.9	5	8	4.6	5	6.5	6.5	4.2	4.8	4.5	5.5	4.8	5.3	4.1	4.6	4.37	2.93	3.81	5.89	7.1	6.4	4.4	4.3	4.7	6.6	6.1	3.3	4.1	5.43	5.8	4.3	4.6	6.5	7.21	8	7.2	10	11.8	8.8	6.76	3.6	5.08	5.7	4.2	5.4	3.8	4.4	5.1	6.7	4.1	3.6	4.1	4.5	5.85	6.96	6.4	4	3.9	4	3.8	4.79	6.5	8.48	5.1	2.7	4	3.5	3.5	3.9	4.6	6.41	7.74	6.07	7.94	11.92	6.3	7.39	5.16	10.38	11.15	6.83	2.8	5.75	6.48	7.98	5.5	6.35	6.65	5.65	7.98	7.75	15.72	6.6	5.22	3.4	3.97	9.99	10.06	10.43	8.09	6.93	4.23	6.72	8.05	8.89	6.02	5.97	6.21	4.38	2.31	5.59	6.3	3.32	3.84	4.01	1.03	4.98	5.45	8.22	5.97	5.39	7.65	8.13	6.86	2.68	5.81	2.81	4.05	4.42	3.85	2.05	4.38	3.88	1.69	4.26	5.88	5.35	4.69	1.9	5.12	6.89	8.41	6.51	6.72	7.12	7.61	4.6	4.86	4.56	1.42	0	2.75	4.83	3.4	1.49	2.02	5.66	5.6	7.36	3.32	4.78	2.64	2.89	4.47	10.46	7.52	6.97	5.76	8.38	12.63	10.02	9.32	6.57	3.52	4.49	4.34	5.21	7.29	7.28	6.62	4.71	3.45	4.98	4.38	4.95	6.99	1.84	2.59	5.91	4.84	1.92	4.61	3.37	4.07	4.95	5.8	4.9	3.41	2.77	4.61	1.11	2.94	3.71	2.51	4.18	4.65	2.57	3.81	2.94	3.13	4.03	5.28	2.97	3.19	2.54	3.54	4.55	3.45	1.95	2.45	2.07	2.12	0.73	1.88	3.19	4	3.05	1.6	0.08	2.25	2.33	2.35	2.69	2.78	2.48	0.97	1.23	1.07	2.95	2.01	2.81	1.56	2.45	2.66	3.13	2.89	1.32	2.96	1.75	2.82	2.52	1.92	1.24	1.91	0.55	1.01	1.26	1.09	0.34	1.25	0.44	0	0	0	0	0.01	0.46	1.89	1.29	0.85	0.11	1.16	1.49	0.76	0	0.4	0.78	1.29	0.02	0	0.25	1.77	0.37	0.9	2.6	0	0.98	0	0.91	1.31	0.28	1.21	0.53	0.7	0.41	1.7	0.81	0.91	1.39	0	0	0.56	1.76	1.86	0.86	1.28	0	1.19	0	1.51	2.23	0.47	1.15	1.11	0.78	0.64	63.6	62.5	70.8	63.7	54.4	75.6	71	78.7	63.9	61.5	73	85.6	70.1	68.2	65.9	74.7	67.9	66.3	69.7	60.8	65.2	43.7	69.6	73.4	81.4	80.9	60.8	64.4	63.3	70.7	70.6	79	71.8	70.4	67.2	75.1	74.8	74.5	81.3	89.9	78.1	75.6	86.3	83.5	83.6	95.4	82.7	81.2	75.3	81.3	80.5	73.6	73.7	76.9	90.7	82.7	90.2	86	84.2	86.7	92.5	85.6	86.8	93.8	84.1	77.6	80.4	82.7	92.6	80.4	75	75.3	79.1	79.8	79.3	77.7	85.3	82.8	83.9	94.6	100	89.9	83	87.2	94.6	92.8	80.9	80.9	75.9	87.9	81	88.7	89.5	86	70.8	71.2	70.9	76.2	68.1	61.5	69.8	71.8	79.4	87.4	84	83.6	76.4	67.4	71.1	76.3	80.7	83	75.6	77.4	74.9	68.8	89.1	83.8	68.9	79.2	90.2	71.9	78.2	73.7	71	71	75.5	80.6	81.7	71.9	93.3	85.8	77.4	80.1	72.1	74.1	83.4	71.1	78.7	77.5	75.9	79	82.8	80.2	79.6	66.1	58.5	67.6	80	77.6	80.1	78.9	94.7	88.1	80.1	63	68.7	87.4	99.5	82.6	80.6	75.9	73.4	71.9	74.9	91.8	90.2	91.7	68.4	72.1	66.2	86.5	74.9	69.3	65.3	62.5	85.7	62.8	82.1	62	66.5	77.2	84	68.8	89.7	81.6	81.4	81.5	94	76.6	91.2	100	100	100	100	99.9	93.3	70	76.9	84.6	98.4	84	68.9	84.4	100	93.6	84.6	78.1	99.7	100	97	80.3	96.5	92.9	77.2	100	78.7	100	86.2	76.2	95.1	75.9	89.2	87.9	94.3	70.6	81.7	81.9	76.4	100	100	92	69.4	67.7	82.3	74.8	100	84.6	100	77.1	54.7	89.4	75.3	75.9	83.3	87.9	44	37	56	45	28	62	63	73	45	38	69	74	57	48	53	63	54	39	62	38	39	19	37	61	74	72	32	36	45	66	56	62	59	51	43	46	46	51	62	79	63	47	71	71	76	85	71	68	57	69	63	60	47	64	79	70	90	75	69	74	81	78	80	85	69	68	65	57	82	59	51	57	66	58	64	61	73	69	64	82	88	75	65	68	73	73	53	59	58	76	62	68	74	65	47	60	44	57	46	48	48	53	63	81	73	60	47	44	50	56	78	79	46	51	47	34	41	46	38	49	48	50	51	40	54	52	45	55	51	31	66	59	49	43	34	42	56	40	59	55	56	55	60	39	51	44	42	42	55	39	49	36	58	46	53	41	42	52	81	62	59	52	41	42	38	60	54	60	46	34	31	48	47	42	40	44	62	37	44	43	49	58	67	49	47	45	60	54	52	46	57	56	58	52	58	61	58	50	50	54	57	45	49	54	72	71	45	48	55	59	62	35	66	66	57	51	50	62	62	53	54	55	55	59	61	35	47	55	52	65	80	48	45	40	51	49	49	49	74	45	42	55	52	48	50	49	1.1	1.27	1.69	1.18	0.84	1.27	1.69	1.35	1.43	1.27	1.52	1.94	1.6	1.52	1.18	1.35	1.77	1.27	1.69	1.18	1.18	0.93	1.77	1.69	1.27	1.52	0.68	1.35	1.01	1.27	0.93	0.76	1.18	1.1	1.6	1.35	2.02	1.18	0.84	1.1	1.35	0.84	1.77	0.84	2.36	0.68	1.1	0.93	1.1	1.1	1.27	0.68	1.43	0.93	1.1	1.35	0.84	1.1	1.1	1.52	1.1	2.36	0.84	0.34	0.84	0.51	0.76	0.84	0.76	1.6	0.59	0.84	0.68	0.93	0.68	0.93	1.27	1.1	1.01	0.84	1.18	0.42	1.01	0.51	1.27	0.93	0.51	0.93	0.42	1.94	2.53	0.93	1.1	0.68	1.77	2.87	0.76	0.76	1.1	1.94	1.1	1.18	0.59	0.84	0.42	1.1	0.84	1.1	0.59	1.1	0.76	0.84	0.51	1.18	0.68	0.84	0.68	0.93	0.76	0.84	1.27	1.1	0.42	0.68	0.76	1.01	0.68	1.86	1.18	0.76	0.51	0.42	1.77	0.93	0.76	0.84	2.28	0.76	0.84	0.51	1.27	2.62	2.7	1.86	1.94	0.84	0.84	1.27	0.68	1.1	0.84	0.68	1.35	1.18	2.02	1.94	0.76	0.76	1.27	1.18	2.53	3.46	1.1	1.94	0.93	0.76	0.93	1.1	2.95	0.42	0.51	1.35	2.53	0.84	5.06	1.77	1.18	1.69	1.94	6.07	2.11	0.68	2.53	2.95	1.69	0.34	1.52	4.22	1.35	2.36	0.59	0.42	0.51	0.76	0.51	0.68	1.27	0.68	0.84	1.01	1.01	2.02	6.33	1.1	0.68	0.59	1.6	1.18	0.59	0.76	1.52	1.69	1.52	2.36	2.11	4.55	4.22	0.84	1.86	0.76	1.18	1.27	0.59	0.93	1.27	3.46	3.46	4.64	0.68	0.68	0.68	1.1	1.1	1.94	3.37	1.01	0.84	0.84	0.84	4.13	6.49	1.27	2.7	1.52	2.11	1.77	3.37	3.37	5.06	3.37	1.69	3.37	4.22	3.37	5.06	5.9	4.22	3.37	4.22	4.22	5.06	4.22	4.22	3.37	5.9	3.37	4.22	2.53	3.37	4.22	5.06	4.22	2.53	3.37	4.22	2.53	2.53	2.53	3.37	3.37	4.22	4.22	5.06	4.22	2.53	4.22	4.22	2.53	3.37	2.53	5.06	2.53	2.53	2.53	3.37	4.22	4.22	1.69	4.22	2.53	3.37	3.37	2.53	3.37	3.37	3.37	3.37	5.9	2.53	1.69	2.53	1.69	1.69	1.69	3.37	3.37	1.69	2.53	1.69	2.53	3.37	3.37	3.37	3.37	3.37	2.53	3.37	1.69	2.53	3.37	4.22	3.37	1.69	3.37	0.84	4.22	5.06	2.53	2.53	2.53	5.9	6.75	1.69	1.69	3.37	3.37	2.53	2.53	1.69	2.53	2.53	3.37	1.69	3.37	1.69	3.37	2.53	1.69	1.69	4.22	1.69	2.53	3.37	2.53	1.69	1.69	3.37	2.53	1.69	1.69	1.69	2.53	1.69	5.06	4.22	1.69	1.69	0.84	4.22	2.53	1.69	1.69	5.9	1.69	2.53	1.69	3.37	6.75	5.06	5.06	4.22	2.53	2.53	4.22	1.69	3.37	1.69	0.84	5.9	3.37	4.22	5.06	1.69	1.69	3.37	2.53	5.06	7.59	2.53	5.06	2.53	1.69	2.53	4.22	6.75	1.69	0.84	3.37	5.9	1.69	8.43	4.22	3.37	5.9	6.75	8.43	5.06	1.69	4.22	5.9	5.06	0.84	3.37	8.43	4.22	5.06	1.69	1.69	1.69	1.69	1.69	1.69	3.37	1.69	1.69	2.53	3.37	4.22	12.65	2.53	1.69	2.53	5.9	4.22	1.69	1.69	7.59	4.22	4.22	5.9	4.22	8.43	9.28	2.53	3.37	3.37	3.37	4.22	1.69	1.69	3.37	6.75	7.59	8.43	1.69	1.69	1.69	3.37	5.9	6.75	8.43	2.53	1.69	2.53	3.37	8.43	8.43	3.37	5.9	3.37	6.75	5.9	11.8	10.3	12.7	12.8	7.9	3.6	11.8	4.5	12.4	11.6	6.7	0.2	11.6	12.3	10.9	7.8	12.5	12.2	10.8	11.3	12.9	12.6	0	4	4.5	6.4	11.8	12.5	10.9	10.3	7.3	3.7	11.3	10.4	11.1	6.8	9.3	10.2	2.1	1.9	11.9	9.5	2.3	0	3.3	0	7.4	4.9	9.6	7.4	8.1	9.7	11.4	8.7	0	1.4	0.1	6.4	8.5	5.6	1.1	5.1	0.1	0.3	3.9	4.6	9.1	8.8	0	9	10.2	8.3	7.3	9.5	10	12.1	5.8	7.7	6.9	0	0	4.7	7.1	6.8	2.6	5.3	9.7	10.6	9.1	3.3	7.6	0	2.6	8.5	8.5	4.5	8	3.5	7.2	7.6	7.3	7.8	3.3	0.3	0.6	3.1	5.4	11.5	4.6	7	0.1	0	3.8	3.5	8.7	10.8	3.4	8.6	6.3	0.8	0	1	0.5	6.8	1.5	5.1	9.5	5.3	7.4	10.3	0	7.3	8.7	10.2	9.6	9.5	2.9	10	1.3	2.1	4.2	2.7	2.6	0	0.5	0.1	0.3	5.6	0	6.2	5.9	6.8	5.5	7.7	0.5	2.3	9.7	0	0	0.4	0.8	5.7	6.4	2.3	8.6	3.7	6.3	6.6	3.8	8.4	8.3	5	2.1	7.5	0.9	3.4	1.6	3	3	1.4	0	0	0	0	0.3	1.3	3.4	0.1	0	0.1	0	1.6	7.1	5.8	0.4	4.3	0	3.9	0	5.5	0.8	0.1	0.4	0	0.2	1	0	3.1	1.5	0.2	1	7.6	0.5	1.7	1	0	0.3	2.1	0	0.9	0	1.2	1.1	1.4	0.3	0.1	2.2	0	0.9	0.3	0.2	0	1.4	2.7	0.3	2.3	5.5	1.6	0.1	0	0	0	0	3.1	0.1	0.1	285.9	256.5	303.9	306.1	209.6	125	286.8	142.9	298.8	283.1	186.6	58.4	283.4	297.3	269.7	208.6	301.4	295.5	267.9	277.7	309.3	303.4	41.7	133.7	143.5	181	287.5	301.3	269.7	257.8	198.6	127.6	277.3	259.5	273.2	188.4	237.5	255.1	95.6	91.6	288.2	240.9	99.2	41.1	118.7	40.9	198.9	149.7	241.7	198.4	211.9	243	276	223	40.2	80	54.5	177.1	217.8	161.1	73.4	150.9	53.6	57.3	126.9	140.2	226.9	220.7	38.5	223.8	246.5	209.5	189.9	231.7	240.8	280.4	159.7	195.5	179.8	36.9	36.7	136.8	181.7	175.6	96.2	146.5	228.3	244.5	215.8	107.4	217.6	47.6	138.3	228.9	228	165.5	218.4	148.6	204.3	209.5	204	210.6	141.8	95.9	99.8	136.4	169.8	259.1	156.1	190.4	88.5	41.8	140.8	135.6	209.5	238.4	131.5	204.5	170.7	92.3	38.9	93.6	86	172.1	98.2	146.6	205.3	147.2	174.3	211.8	35.6	169.3	186.4	204.7	195.4	192.7	106.7	196.2	84.6	93.9	119.3	99.7	97.5	31.3	70.2	64.7	66.4	129.1	29.7	134	129.3	138.7	122.5	146.7	63.4	83.1	165.5	27	26.7	59.1	62.9	115.4	122	77.1	143.3	90.4	116.9	119.1	89.1	135.6	133.5	99.1	69	122.5	55.9	80.1	61.8	75	74.4	58.4	21.5	21.3	21.2	21	45.9	54.9	74.1	43.1	20.3	42.5	20	55.7	105.2	93	44.1	78.8	19.4	74.7	19.2	88.5	46.6	40.3	42.9	19	41	48	18.9	66.4	52.3	40.9	47.9	106.1	43.6	54.3	48.2	19.1	42.3	58.4	19.3	48.1	19.4	51.2	50.5	53.5	43.7	42.2	61.7	20.2	50.4	45.1	44.5	20.8	56.5	69.2	46.9	66.4	97.8	60.7	46.5	22.2	22.4	22.7	22.9	79	49.3	49.7	4.717	4.81	5.565	5.565	4.511	2.901	5.8	2.989	6.385	6.079	4.032	1.515	5.072	5.414	5.136	3.919	5.591	5.201	4.848	5.09	5.645	6.433	2.156	2.96	2.505	3.315	5.427	6.307	5.532	5.25	3.773	2.247	5.127	5.124	5.83	3.795	4.895	4.749	1.963	1.678	5.374	4.383	2.179	1.179	2.808	0.71	3.844	3.03	5.109	4.069	4.135	4.641	5.818	4.363	1.062	2.255	1.223	3.36	4.018	3.238	1.433	3.489	1.358	0.983	2.413	2.596	4.064	3.897	0.83	4.335	4.511	4.354	3.625	4.587	4.743	5.561	3.242	3.651	3.322	0.744	0.553	2.275	3.373	2.927	1.681	2.437	4.12	4.422	4.021	2.301	4.415	1.045	2.431	4.124	5.505	4.417	3.688	2.636	3.989	5.52	4.406	4.485	2.711	1.774	1.746	2.481	2.751	4.354	2.728	3.549	1.706	1.033	2.085	2.265	2.976	3.745	1.537	2.475	2.571	1.734	0.807	1.743	1.148	2.111	1.649	2.414	2.761	2.292	2.106	2.602	0.458	2.087	2.641	2.071	2.241	2.447	1.664	2.076	1.105	1.059	1.748	2.437	1.767	1.117	1.21	1.059	1.264	1.533	0.533	1.26	1.048	1.041	0.928	1.372	1.268	1.654	1.319	0.43	0.182	0.751	1.119	1.64	1.064	1.171	1.051	0.481	0.692	0.7	1.58	0.656	0.806	0.666	1.117	0.836	2.32	1.105	0.409	1.062	0.674	2.577	1.047	0.425	0.572	1.062	0.208	0.183	0.423	0.766	0.111	0.581	0.1	-0.017	0.043	0.015	-0.037	-0.024	0.123	0.377	0.331	0.209	-0.029	0.392	1.564	0.223	-0.049	0.028	0.283	0.32	-0.059	-0.062	0.001	0.55	0.035	0.243	0.802	-0.023	0.718	-0.045	0.337	0.282	0.073	0.359	0.091	0.152	0.085	1.03	0.528	0.75	0.303	-0.014	-0.012	0.16	0.516	0.78	0.564	0.396	0.094	0.313	0.037	1.068	2.515	0.191	0.674	0.512	0.42	0.319	14.5073436	14.52780463	14.54747221	14.56633243	14.58437179	14.60157717	14.61793593	14.63343588	14.64806536	14.66181324	14.67466897	14.68662261	14.69766482	14.70778695	14.716981	14.72523971	14.73255651	14.73892558	14.74434189	14.74880116	14.7522999	14.75483544	14.7564059	14.75701022	14.75664817	14.75532033	14.7530281	14.74977368	14.74556009	14.74039116	14.73427148	14.72720643	14.71920214	14.71026549	14.70040406	14.68962614	14.6779407	14.66535733	14.65188628	14.63753835	14.62232495	14.60625798	14.58934986	14.57161348	14.55306216	14.53370964	14.51357	14.49265768	14.47098741	14.44857419	14.42543327	14.40158008	14.37703023	14.35179947	14.32590365	14.29935872	14.27218065	14.24438545	14.2159891	14.18700758	14.15745677	14.12735251	14.09671051	14.06554636	14.0338755	14.00171322	13.9690746	13.93597456	13.90242778	13.86844872	13.8340516	13.79925039	13.76405882	13.72849033	13.69255808	13.65627498	13.61965361	13.5827063	13.54544507	13.50788163	13.47002741	13.43189355	13.39349087	13.35482991	13.31592092	13.27677385	13.23739837	13.19780386	13.15799944	13.11799394	13.07779594	13.03741374	12.99685542	12.95612879	12.91524143	12.8742007	12.83301374	12.79168747	12.75022862	12.70864374	12.66693918	12.62512112	12.58319559	12.54116848	12.49904553	12.45683236	12.41453446	12.37215724	12.329706	12.28718597	12.2446023	12.2019601	12.15926443	12.11652031	12.07373275	12.03090675	11.98804731	11.94515946	11.90224825	11.85931877	11.81637618	11.77342569	11.7304726	11.68752232	11.64458033	11.60165226	11.55874385	11.515861	11.47300976	11.43019634	11.38742715	11.34470877	11.30204802	11.2594519	11.21692766	11.17448278	11.13212502	11.08986236	11.0477031	11.00565579	10.9637293	10.92193278	10.88027574	10.83876796	10.7974196	10.75624113	10.71524339	10.67443756	10.6338352	10.59344822	10.55328893	10.51336998	10.47370443	10.43430571	10.39518764	10.35636442	10.31785064	10.27966124	10.24181159	10.20431739	10.16719473	10.13046003	10.0941301	10.05822206	10.02275336	9.987741767	9.953205352	9.919162456	9.885631686	9.852631886	9.820182118	9.788301639	9.75700987	9.726326371	9.696270811	9.666862933	9.638122529	9.610069392	9.582723293	9.556103934	9.530230909	9.505123669	9.480801473	9.45728335	9.434588053	9.412734013	9.391739298	9.371621563	9.352398006	9.334085323	9.316699663	9.300256582	9.284770998	9.270257151	9.256728558	9.244197972	9.232677349	9.222177803	9.212709577	9.204282008	9.196903497	9.190581484	9.185322422	9.181131754	9.178013899	9.175972235	9.175009088	9.175125723	9.176322344	9.178598086	9.181951028	9.18637819	9.191875549	9.19843805	9.206059623	9.214733205	9.224450761	9.23520331	9.246980958	9.259772925	9.27356758	9.288352478	9.3041144	9.320839389	9.338512795	9.357119314	9.376643037	9.397067488	9.418375675	9.440550133	9.463572968	9.487425906	9.512090335	9.537547353	9.563777809	9.590762346	9.618481448	9.646915475	9.676044707	9.705849382	9.736309729	9.767406011	9.799118551	9.831427768	9.864314209	9.897758572
48066	F34_S	F34	1987	V349	27.2	79	31.4	NA	62	132	75_16_2	2.1_13.7_6	15.5	18	18.1	18.9	21.8	21.6	21.4	20.6	23.4	23.5	21.3	17.1	16.9	17.8	20	18.8	17.3	17.3	16.4	17.8	19.2	22.9	18.8	17.2	16.1	18.1	21.4	23.1	23.2	22.7	20.1	17.6	20.3	22.5	22.4	20.5	20.2	20.7	20	19.6	21.4	21.6	20.5	19.9	20.7	19.4	23.4	23.5	25.8	25.1	22.7	23.5	24.6	23.9	23.4	26	23.3	23.5	22.9	23.5	22.5	24.3	23.8	22.4	22.2	21.9	22.5	22.4	21.6	21.8	22.7	26.2	24.7	25.8	26.4	26.3	24.8	23.1	23.1	21.8	21.7	22.5	23.2	22.1	22.7	22.9	23.9	23.7	24.4	22.6	21.2	19.9	22.7	25.1	27.1	21.8	20.4	20.6	21.9	25.6	25.8	25.7	25.1	22.9	23	22	19.1	19.3	21.2	22.9	20.7	17.7	17.8	17	17.3	19.3	14.9	14	16.7	19.9	17.2	14.4	13.5	13.5	15	17.5	17.5	15.5	13.2	14.4	14.5	18	14.4	10.4	13	15.8	13.5	11.1	11.8	11.9	14.7	21.2	15.2	14.1	10.2	7.6	8.3	7.9	6.6	8.3	7.5	7	11.9	13.9	14	8.1	6.6	10.5	15.3	10.8	9.7	6.6	7.1	6.8	6.8	9.5	10.3	10.7	6	2.3	4.3	9.1	6.6	4.9	5.5	3.2	5.8	3.7	6.6	2.7	2.9	4.5	3.3	0	-1.8	-1.4	1.4	-0.5	-1.1	-1.8	-2.6	-4.5	-9.7	-6.3	-0.5	2.1	1.6	0.4	-1.2	-1.3	1.3	2.4	-3.3	-3.1	-1.6	0.2	-2.5	-0.5	0.9	2.3	4.2	5.4	7.5	10.5	8.9	1.4	-3.9	-2.5	1.1	-1.4	-1	-2.7	-2.9	-0.7	2.1	-0.7	-4.4	-2.7	-0.5	-0.6	1.8	1.8	-0.8	-0.8	-3.1	-2.5	-3.3	3.2	4.6	1.1	-2.9	-4.2	-3.7	-3.8	-3.6	-2.1	22.6	24	24.5	26.5	29.4	25.2	26.5	24.9	29.3	32	26.2	19	21.6	24.7	28.2	22.8	21.8	24.1	23.5	23.8	27.3	32.6	21.7	20.9	20.3	23	29	28.7	29.6	28	26.1	21.4	27.3	28.5	27.5	28.9	24.1	28.1	23.7	21.5	25.6	30.4	22.4	22.6	23	20.9	27.5	26.9	30.6	29.3	26.8	30.2	29.8	28.2	25.7	29.3	25.1	26.8	26.3	26.4	24.1	27.1	25.7	24.5	25.4	25.5	26.5	28.1	23.6	25.7	28.8	32	28.3	32.7	32.2	32.1	28.8	26.9	27.8	24.1	24.4	26.5	26.7	27.5	25.8	28	30	29	30.2	26.9	24.6	23	28.6	31	33.9	24.7	25.8	25.2	26.6	29	31.2	31.5	29	25.4	27	26.8	25.1	26.9	26.3	28.4	23.4	19.7	22.5	21.6	24.3	28.2	20.3	21.6	25.9	25.9	20.4	17.1	17.2	22.6	19.4	23.9	25.8	21.4	21.3	25.2	17.7	25.3	19.4	17.8	23.3	25.1	18.2	17.5	18.6	17.2	19.8	28.1	18.7	17	11.9	9	11.5	13.5	10.8	15.3	14	16.1	19.5	22.4	18.9	11.1	12.2	12.9	18.2	13.8	15.6	10	12.6	10.8	14.8	14.8	15.9	18.5	11.5	10.2	12	16.9	9.8	11.6	12.2	6.9	11.8	8	13.3	7.9	5.4	5.9	5.2	1	0.2	0.5	5.5	2.1	1	0.1	-1.6	-1.1	-2.3	0.3	2.7	5.9	5	3.3	1.6	0.9	4.5	4.1	1	-1.6	1.9	2.4	0.3	2.5	2.9	5	8.6	9.7	13.3	15	13.6	7.3	-2.3	2.7	2.5	0.4	2.2	0.1	-0.6	2.7	4.2	0.9	-1.8	-1.4	2.4	1.9	2.9	3.3	1.2	1.1	-0.7	1.8	1.8	7.5	7.1	5.8	-2.3	-3.7	-2.7	-0.7	-2.2	0.9	9.4	12.3	12.7	12.5	13.2	18.8	17.4	17.1	18.7	17.3	17.7	15.5	13	11.6	14.3	16	12.7	11	11.5	12.6	12.2	13.7	15.7	13.5	12.1	14.2	13.9	17.4	16.5	17.9	16.2	15.1	14.1	16.4	17.5	14.4	17.6	16.3	16.6	18	17.1	15	18.7	17.5	18.6	17.5	19.2	21.3	21	22.3	17.9	16.9	19.5	20.5	20.7	24.4	22.3	21.2	20.2	21.2	21.6	22.2	21.9	21	20.4	19.4	18	18.5	19.7	18.4	16.2	21.3	21.3	21.2	22.3	21	22.2	21	19.9	20	20.1	20.2	19.6	17.9	20.9	20.4	18.5	20.4	19.7	20.6	18.1	17.5	19.8	20.2	21.2	18.5	16.8	16.4	15.5	22.7	20.9	20.5	21.2	21.2	20.6	17.3	14.6	12.4	16	19.8	18.1	15.3	14.8	13.8	11.6	12.1	9.5	8.4	8.8	15.8	14.8	13.1	7.9	8.9	10.9	11.3	10.1	7.9	6.5	6	9.3	14	7	3.7	4.2	8.2	9.4	4.8	6.1	8	8.7	15.6	10.8	11	7.9	6	5.6	2.2	1.9	2.2	1.7	1	5.6	5.9	8.3	5.2	1.6	6	12.8	6.7	6.4	4.4	2.8	2	-0.4	6.4	6.8	2.9	-0.7	-2.2	-3.4	1.4	0.4	-1.8	2.9	-0.8	-0.2	0.1	0.1	0.7	0.8	3.1	0.4	-1	-3.4	-2.9	-5.1	-2.9	-3.7	-3.4	-4.5	-9.9	-16.2	-13.1	-8	-0.3	-0.2	-1.6	-3.2	-4.4	-2.5	-0.6	-6.2	-4.7	-8.7	-4.3	-5.9	-4.3	-0.7	0.1	1.6	2.6	2.1	4.1	4.3	-5	-5.6	-10.9	-0.9	-5.5	-5.2	-4.1	-4.9	-4.8	0.3	-3.3	-5.9	-4.3	-3.2	-4.4	0.7	-0.9	-2.5	-4.1	-5.6	-5.4	-11.5	-1.5	2.1	-2.9	-4.6	-5.3	-4.5	-7.2	-5.6	-4.4	0	0	0	0	0	6	0	0	0	0	0	5	0	0	0	0	0	0	0	0	0	0	17	1	0	0	0	0	0	0	0	3	0	1	2	21	0	0	16	9	0	61	11	10	10	17	0	4	4	11	12	0	0	0	30	9	36	2	0	1	15	4	0	26	0	0	0	30	37	1	0	0	1	0	0	0	3	0	0	20	97	39	0	0	34	54	0	0	0	26	0	48	21	6	0	0	0	0	0	0	0	0	0	23	0	0	0	0	0	0	0	2	0	0	0	0	6	0	0	11	47	4	0	0	0	0	0	0	0	0	11	0	0	0	0	0	0	0	0	0	1	21	4	7	28	3	0	0	0	0	0	0	0	0	7	0	0	29	33	0	15	7	0	2	5	5	2	1	0	0	0	5	8	0	7	0	7	0	7	0	1	1	1	0	13	5	2	5	8	6	7	0	0	0	1	0	7	0	0	0	12	18	6	0	6	1	4	12	2	5	15	0	0	0	2	13	0	12	3	1	6	0	2	0	8	5	6	1	0	4	5	7	4	5	2	1	1	4	9	13	0	13	8	2	8	9	11.2	12.9	14.7	13.9	14.2	19.5	18.1	19.1	18.4	17.8	18.5	16.7	13.5	13.9	15.4	16.2	13.4	13.1	13	12.4	14.5	12.2	15.1	14.4	14.9	16.8	15.5	18.2	18	19.5	16.6	15.9	17.1	19.2	18.2	18.1	17.7	18.2	19	20.5	19.9	19.5	20.8	19.4	20.4	21.5	23.8	23.5	25	25.9	22.2	21.3	22.8	22.8	26.1	27.8	25.8	24.9	23.5	25.1	25.2	26	25.6	25.4	22.5	20.4	21.9	22.4	23.9	21	20.7	25.6	24.6	26.5	27.3	26.6	26.7	23.4	23.7	24.7	25.96	24.5	23.6	23.2	26.1	25.9	24	23.7	23.2	24.1	20.4	20.6	24.7	27.4	25.4	18.6	17	18.5	17.9	20.2	23.2	23.7	25.3	24.4	23.6	22.1	16.9	15.1	17.9	21.3	19.7	16.8	15.4	15	14.8	15.4	15.1	13.4	13.1	18.4	17.7	11.8	12.1	11.4	12.1	14.2	15.1	14.2	12.4	11.8	15.4	17.7	12.7	10.1	10.8	13.3	12.9	9.4	10.9	10.8	12.7	19.9	14.3	12.9	9.9	6.9	6.4	7.2	7.8	8.5	8.3	7.9	13.2	14	12.8	6.8	6.7	11.1	17.3	10.7	9.7	7.4	7.4	7.1	7.4	10.9	11.3	11.8	6.4	5.2	5.5	10	7.3	6	5.9	4.8	7.9	5	8	4.6	5	6.5	6.5	4.2	4.8	4.5	5.5	4.8	5.3	4.1	4.6	4.37	2.93	3.81	5.89	7.1	6.4	4.4	4.3	4.7	6.6	6.1	3.3	4.1	5.43	5.8	4.3	4.6	6.5	7.21	8	7.2	10	11.8	8.8	6.76	3.6	5.08	5.7	4.2	5.4	3.8	4.4	5.1	6.7	4.1	3.6	4.1	4.5	5.85	6.96	6.4	4	3.9	4	3.8	4.79	6.5	8.48	5.1	2.7	4	3.5	3.5	3.9	4.6	6.41	7.74	6.07	7.94	11.92	6.3	7.39	5.16	10.38	11.15	6.83	2.8	5.75	6.48	7.98	5.5	6.35	6.65	5.65	7.98	7.75	15.72	6.6	5.22	3.4	3.97	9.99	10.06	10.43	8.09	6.93	4.23	6.72	8.05	8.89	6.02	5.97	6.21	4.38	2.31	5.59	6.3	3.32	3.84	4.01	1.03	4.98	5.45	8.22	5.97	5.39	7.65	8.13	6.86	2.68	5.81	2.81	4.05	4.42	3.85	2.05	4.38	3.88	1.69	4.26	5.88	5.35	4.69	1.9	5.12	6.89	8.41	6.51	6.72	7.12	7.61	4.6	4.86	4.56	1.42	0	2.75	4.83	3.4	1.49	2.02	5.66	5.6	7.36	3.32	4.78	2.64	2.89	4.47	10.46	7.52	6.97	5.76	8.38	12.63	10.02	9.32	6.57	3.52	4.49	4.34	5.21	7.29	7.28	6.62	4.71	3.45	4.98	4.38	4.95	6.99	1.84	2.59	5.91	4.84	1.92	4.61	3.37	4.07	4.95	5.8	4.9	3.41	2.77	4.61	1.11	2.94	3.71	2.51	4.18	4.65	2.57	3.81	2.94	3.13	4.03	5.28	2.97	3.19	2.54	3.54	4.55	3.45	1.95	2.45	2.07	2.12	0.73	1.88	3.19	4	3.05	1.6	0.08	2.25	2.33	2.35	2.69	2.78	2.48	0.97	1.23	1.07	2.95	2.01	2.81	1.56	2.45	2.66	3.13	2.89	1.32	2.96	1.75	2.82	2.52	1.92	1.24	1.91	0.55	1.01	1.26	1.09	0.34	1.25	0.44	0	0	0	0	0.01	0.46	1.89	1.29	0.85	0.11	1.16	1.49	0.76	0	0.4	0.78	1.29	0.02	0	0.25	1.77	0.37	0.9	2.6	0	0.98	0	0.91	1.31	0.28	1.21	0.53	0.7	0.41	1.7	0.81	0.91	1.39	0	0	0.56	1.76	1.86	0.86	1.28	0	1.19	0	1.51	2.23	0.47	1.15	1.11	0.78	0.64	63.6	62.5	70.8	63.7	54.4	75.6	71	78.7	63.9	61.5	73	85.6	70.1	68.2	65.9	74.7	67.9	66.3	69.7	60.8	65.2	43.7	69.6	73.4	81.4	80.9	60.8	64.4	63.3	70.7	70.6	79	71.8	70.4	67.2	75.1	74.8	74.5	81.3	89.9	78.1	75.6	86.3	83.5	83.6	95.4	82.7	81.2	75.3	81.3	80.5	73.6	73.7	76.9	90.7	82.7	90.2	86	84.2	86.7	92.5	85.6	86.8	93.8	84.1	77.6	80.4	82.7	92.6	80.4	75	75.3	79.1	79.8	79.3	77.7	85.3	82.8	83.9	94.6	100	89.9	83	87.2	94.6	92.8	80.9	80.9	75.9	87.9	81	88.7	89.5	86	70.8	71.2	70.9	76.2	68.1	61.5	69.8	71.8	79.4	87.4	84	83.6	76.4	67.4	71.1	76.3	80.7	83	75.6	77.4	74.9	68.8	89.1	83.8	68.9	79.2	90.2	71.9	78.2	73.7	71	71	75.5	80.6	81.7	71.9	93.3	85.8	77.4	80.1	72.1	74.1	83.4	71.1	78.7	77.5	75.9	79	82.8	80.2	79.6	66.1	58.5	67.6	80	77.6	80.1	78.9	94.7	88.1	80.1	63	68.7	87.4	99.5	82.6	80.6	75.9	73.4	71.9	74.9	91.8	90.2	91.7	68.4	72.1	66.2	86.5	74.9	69.3	65.3	62.5	85.7	62.8	82.1	62	66.5	77.2	84	68.8	89.7	81.6	81.4	81.5	94	76.6	91.2	100	100	100	100	99.9	93.3	70	76.9	84.6	98.4	84	68.9	84.4	100	93.6	84.6	78.1	99.7	100	97	80.3	96.5	92.9	77.2	100	78.7	100	86.2	76.2	95.1	75.9	89.2	87.9	94.3	70.6	81.7	81.9	76.4	100	100	92	69.4	67.7	82.3	74.8	100	84.6	100	77.1	54.7	89.4	75.3	75.9	83.3	87.9	44	37	56	45	28	62	63	73	45	38	69	74	57	48	53	63	54	39	62	38	39	19	37	61	74	72	32	36	45	66	56	62	59	51	43	46	46	51	62	79	63	47	71	71	76	85	71	68	57	69	63	60	47	64	79	70	90	75	69	74	81	78	80	85	69	68	65	57	82	59	51	57	66	58	64	61	73	69	64	82	88	75	65	68	73	73	53	59	58	76	62	68	74	65	47	60	44	57	46	48	48	53	63	81	73	60	47	44	50	56	78	79	46	51	47	34	41	46	38	49	48	50	51	40	54	52	45	55	51	31	66	59	49	43	34	42	56	40	59	55	56	55	60	39	51	44	42	42	55	39	49	36	58	46	53	41	42	52	81	62	59	52	41	42	38	60	54	60	46	34	31	48	47	42	40	44	62	37	44	43	49	58	67	49	47	45	60	54	52	46	57	56	58	52	58	61	58	50	50	54	57	45	49	54	72	71	45	48	55	59	62	35	66	66	57	51	50	62	62	53	54	55	55	59	61	35	47	55	52	65	80	48	45	40	51	49	49	49	74	45	42	55	52	48	50	49	1.1	1.27	1.69	1.18	0.84	1.27	1.69	1.35	1.43	1.27	1.52	1.94	1.6	1.52	1.18	1.35	1.77	1.27	1.69	1.18	1.18	0.93	1.77	1.69	1.27	1.52	0.68	1.35	1.01	1.27	0.93	0.76	1.18	1.1	1.6	1.35	2.02	1.18	0.84	1.1	1.35	0.84	1.77	0.84	2.36	0.68	1.1	0.93	1.1	1.1	1.27	0.68	1.43	0.93	1.1	1.35	0.84	1.1	1.1	1.52	1.1	2.36	0.84	0.34	0.84	0.51	0.76	0.84	0.76	1.6	0.59	0.84	0.68	0.93	0.68	0.93	1.27	1.1	1.01	0.84	1.18	0.42	1.01	0.51	1.27	0.93	0.51	0.93	0.42	1.94	2.53	0.93	1.1	0.68	1.77	2.87	0.76	0.76	1.1	1.94	1.1	1.18	0.59	0.84	0.42	1.1	0.84	1.1	0.59	1.1	0.76	0.84	0.51	1.18	0.68	0.84	0.68	0.93	0.76	0.84	1.27	1.1	0.42	0.68	0.76	1.01	0.68	1.86	1.18	0.76	0.51	0.42	1.77	0.93	0.76	0.84	2.28	0.76	0.84	0.51	1.27	2.62	2.7	1.86	1.94	0.84	0.84	1.27	0.68	1.1	0.84	0.68	1.35	1.18	2.02	1.94	0.76	0.76	1.27	1.18	2.53	3.46	1.1	1.94	0.93	0.76	0.93	1.1	2.95	0.42	0.51	1.35	2.53	0.84	5.06	1.77	1.18	1.69	1.94	6.07	2.11	0.68	2.53	2.95	1.69	0.34	1.52	4.22	1.35	2.36	0.59	0.42	0.51	0.76	0.51	0.68	1.27	0.68	0.84	1.01	1.01	2.02	6.33	1.1	0.68	0.59	1.6	1.18	0.59	0.76	1.52	1.69	1.52	2.36	2.11	4.55	4.22	0.84	1.86	0.76	1.18	1.27	0.59	0.93	1.27	3.46	3.46	4.64	0.68	0.68	0.68	1.1	1.1	1.94	3.37	1.01	0.84	0.84	0.84	4.13	6.49	1.27	2.7	1.52	2.11	1.77	3.37	3.37	5.06	3.37	1.69	3.37	4.22	3.37	5.06	5.9	4.22	3.37	4.22	4.22	5.06	4.22	4.22	3.37	5.9	3.37	4.22	2.53	3.37	4.22	5.06	4.22	2.53	3.37	4.22	2.53	2.53	2.53	3.37	3.37	4.22	4.22	5.06	4.22	2.53	4.22	4.22	2.53	3.37	2.53	5.06	2.53	2.53	2.53	3.37	4.22	4.22	1.69	4.22	2.53	3.37	3.37	2.53	3.37	3.37	3.37	3.37	5.9	2.53	1.69	2.53	1.69	1.69	1.69	3.37	3.37	1.69	2.53	1.69	2.53	3.37	3.37	3.37	3.37	3.37	2.53	3.37	1.69	2.53	3.37	4.22	3.37	1.69	3.37	0.84	4.22	5.06	2.53	2.53	2.53	5.9	6.75	1.69	1.69	3.37	3.37	2.53	2.53	1.69	2.53	2.53	3.37	1.69	3.37	1.69	3.37	2.53	1.69	1.69	4.22	1.69	2.53	3.37	2.53	1.69	1.69	3.37	2.53	1.69	1.69	1.69	2.53	1.69	5.06	4.22	1.69	1.69	0.84	4.22	2.53	1.69	1.69	5.9	1.69	2.53	1.69	3.37	6.75	5.06	5.06	4.22	2.53	2.53	4.22	1.69	3.37	1.69	0.84	5.9	3.37	4.22	5.06	1.69	1.69	3.37	2.53	5.06	7.59	2.53	5.06	2.53	1.69	2.53	4.22	6.75	1.69	0.84	3.37	5.9	1.69	8.43	4.22	3.37	5.9	6.75	8.43	5.06	1.69	4.22	5.9	5.06	0.84	3.37	8.43	4.22	5.06	1.69	1.69	1.69	1.69	1.69	1.69	3.37	1.69	1.69	2.53	3.37	4.22	12.65	2.53	1.69	2.53	5.9	4.22	1.69	1.69	7.59	4.22	4.22	5.9	4.22	8.43	9.28	2.53	3.37	3.37	3.37	4.22	1.69	1.69	3.37	6.75	7.59	8.43	1.69	1.69	1.69	3.37	5.9	6.75	8.43	2.53	1.69	2.53	3.37	8.43	8.43	3.37	5.9	3.37	6.75	5.9	11.8	10.3	12.7	12.8	7.9	3.6	11.8	4.5	12.4	11.6	6.7	0.2	11.6	12.3	10.9	7.8	12.5	12.2	10.8	11.3	12.9	12.6	0	4	4.5	6.4	11.8	12.5	10.9	10.3	7.3	3.7	11.3	10.4	11.1	6.8	9.3	10.2	2.1	1.9	11.9	9.5	2.3	0	3.3	0	7.4	4.9	9.6	7.4	8.1	9.7	11.4	8.7	0	1.4	0.1	6.4	8.5	5.6	1.1	5.1	0.1	0.3	3.9	4.6	9.1	8.8	0	9	10.2	8.3	7.3	9.5	10	12.1	5.8	7.7	6.9	0	0	4.7	7.1	6.8	2.6	5.3	9.7	10.6	9.1	3.3	7.6	0	2.6	8.5	8.5	4.5	8	3.5	7.2	7.6	7.3	7.8	3.3	0.3	0.6	3.1	5.4	11.5	4.6	7	0.1	0	3.8	3.5	8.7	10.8	3.4	8.6	6.3	0.8	0	1	0.5	6.8	1.5	5.1	9.5	5.3	7.4	10.3	0	7.3	8.7	10.2	9.6	9.5	2.9	10	1.3	2.1	4.2	2.7	2.6	0	0.5	0.1	0.3	5.6	0	6.2	5.9	6.8	5.5	7.7	0.5	2.3	9.7	0	0	0.4	0.8	5.7	6.4	2.3	8.6	3.7	6.3	6.6	3.8	8.4	8.3	5	2.1	7.5	0.9	3.4	1.6	3	3	1.4	0	0	0	0	0.3	1.3	3.4	0.1	0	0.1	0	1.6	7.1	5.8	0.4	4.3	0	3.9	0	5.5	0.8	0.1	0.4	0	0.2	1	0	3.1	1.5	0.2	1	7.6	0.5	1.7	1	0	0.3	2.1	0	0.9	0	1.2	1.1	1.4	0.3	0.1	2.2	0	0.9	0.3	0.2	0	1.4	2.7	0.3	2.3	5.5	1.6	0.1	0	0	0	0	3.1	0.1	0.1	285.9	256.5	303.9	306.1	209.6	125	286.8	142.9	298.8	283.1	186.6	58.4	283.4	297.3	269.7	208.6	301.4	295.5	267.9	277.7	309.3	303.4	41.7	133.7	143.5	181	287.5	301.3	269.7	257.8	198.6	127.6	277.3	259.5	273.2	188.4	237.5	255.1	95.6	91.6	288.2	240.9	99.2	41.1	118.7	40.9	198.9	149.7	241.7	198.4	211.9	243	276	223	40.2	80	54.5	177.1	217.8	161.1	73.4	150.9	53.6	57.3	126.9	140.2	226.9	220.7	38.5	223.8	246.5	209.5	189.9	231.7	240.8	280.4	159.7	195.5	179.8	36.9	36.7	136.8	181.7	175.6	96.2	146.5	228.3	244.5	215.8	107.4	217.6	47.6	138.3	228.9	228	165.5	218.4	148.6	204.3	209.5	204	210.6	141.8	95.9	99.8	136.4	169.8	259.1	156.1	190.4	88.5	41.8	140.8	135.6	209.5	238.4	131.5	204.5	170.7	92.3	38.9	93.6	86	172.1	98.2	146.6	205.3	147.2	174.3	211.8	35.6	169.3	186.4	204.7	195.4	192.7	106.7	196.2	84.6	93.9	119.3	99.7	97.5	31.3	70.2	64.7	66.4	129.1	29.7	134	129.3	138.7	122.5	146.7	63.4	83.1	165.5	27	26.7	59.1	62.9	115.4	122	77.1	143.3	90.4	116.9	119.1	89.1	135.6	133.5	99.1	69	122.5	55.9	80.1	61.8	75	74.4	58.4	21.5	21.3	21.2	21	45.9	54.9	74.1	43.1	20.3	42.5	20	55.7	105.2	93	44.1	78.8	19.4	74.7	19.2	88.5	46.6	40.3	42.9	19	41	48	18.9	66.4	52.3	40.9	47.9	106.1	43.6	54.3	48.2	19.1	42.3	58.4	19.3	48.1	19.4	51.2	50.5	53.5	43.7	42.2	61.7	20.2	50.4	45.1	44.5	20.8	56.5	69.2	46.9	66.4	97.8	60.7	46.5	22.2	22.4	22.7	22.9	79	49.3	49.7	4.717	4.81	5.565	5.565	4.511	2.901	5.8	2.989	6.385	6.079	4.032	1.515	5.072	5.414	5.136	3.919	5.591	5.201	4.848	5.09	5.645	6.433	2.156	2.96	2.505	3.315	5.427	6.307	5.532	5.25	3.773	2.247	5.127	5.124	5.83	3.795	4.895	4.749	1.963	1.678	5.374	4.383	2.179	1.179	2.808	0.71	3.844	3.03	5.109	4.069	4.135	4.641	5.818	4.363	1.062	2.255	1.223	3.36	4.018	3.238	1.433	3.489	1.358	0.983	2.413	2.596	4.064	3.897	0.83	4.335	4.511	4.354	3.625	4.587	4.743	5.561	3.242	3.651	3.322	0.744	0.553	2.275	3.373	2.927	1.681	2.437	4.12	4.422	4.021	2.301	4.415	1.045	2.431	4.124	5.505	4.417	3.688	2.636	3.989	5.52	4.406	4.485	2.711	1.774	1.746	2.481	2.751	4.354	2.728	3.549	1.706	1.033	2.085	2.265	2.976	3.745	1.537	2.475	2.571	1.734	0.807	1.743	1.148	2.111	1.649	2.414	2.761	2.292	2.106	2.602	0.458	2.087	2.641	2.071	2.241	2.447	1.664	2.076	1.105	1.059	1.748	2.437	1.767	1.117	1.21	1.059	1.264	1.533	0.533	1.26	1.048	1.041	0.928	1.372	1.268	1.654	1.319	0.43	0.182	0.751	1.119	1.64	1.064	1.171	1.051	0.481	0.692	0.7	1.58	0.656	0.806	0.666	1.117	0.836	2.32	1.105	0.409	1.062	0.674	2.577	1.047	0.425	0.572	1.062	0.208	0.183	0.423	0.766	0.111	0.581	0.1	-0.017	0.043	0.015	-0.037	-0.024	0.123	0.377	0.331	0.209	-0.029	0.392	1.564	0.223	-0.049	0.028	0.283	0.32	-0.059	-0.062	0.001	0.55	0.035	0.243	0.802	-0.023	0.718	-0.045	0.337	0.282	0.073	0.359	0.091	0.152	0.085	1.03	0.528	0.75	0.303	-0.014	-0.012	0.16	0.516	0.78	0.564	0.396	0.094	0.313	0.037	1.068	2.515	0.191	0.674	0.512	0.42	0.319	14.5073436	14.52780463	14.54747221	14.56633243	14.58437179	14.60157717	14.61793593	14.63343588	14.64806536	14.66181324	14.67466897	14.68662261	14.69766482	14.70778695	14.716981	14.72523971	14.73255651	14.73892558	14.74434189	14.74880116	14.7522999	14.75483544	14.7564059	14.75701022	14.75664817	14.75532033	14.7530281	14.74977368	14.74556009	14.74039116	14.73427148	14.72720643	14.71920214	14.71026549	14.70040406	14.68962614	14.6779407	14.66535733	14.65188628	14.63753835	14.62232495	14.60625798	14.58934986	14.57161348	14.55306216	14.53370964	14.51357	14.49265768	14.47098741	14.44857419	14.42543327	14.40158008	14.37703023	14.35179947	14.32590365	14.29935872	14.27218065	14.24438545	14.2159891	14.18700758	14.15745677	14.12735251	14.09671051	14.06554636	14.0338755	14.00171322	13.9690746	13.93597456	13.90242778	13.86844872	13.8340516	13.79925039	13.76405882	13.72849033	13.69255808	13.65627498	13.61965361	13.5827063	13.54544507	13.50788163	13.47002741	13.43189355	13.39349087	13.35482991	13.31592092	13.27677385	13.23739837	13.19780386	13.15799944	13.11799394	13.07779594	13.03741374	12.99685542	12.95612879	12.91524143	12.8742007	12.83301374	12.79168747	12.75022862	12.70864374	12.66693918	12.62512112	12.58319559	12.54116848	12.49904553	12.45683236	12.41453446	12.37215724	12.329706	12.28718597	12.2446023	12.2019601	12.15926443	12.11652031	12.07373275	12.03090675	11.98804731	11.94515946	11.90224825	11.85931877	11.81637618	11.77342569	11.7304726	11.68752232	11.64458033	11.60165226	11.55874385	11.515861	11.47300976	11.43019634	11.38742715	11.34470877	11.30204802	11.2594519	11.21692766	11.17448278	11.13212502	11.08986236	11.0477031	11.00565579	10.9637293	10.92193278	10.88027574	10.83876796	10.7974196	10.75624113	10.71524339	10.67443756	10.6338352	10.59344822	10.55328893	10.51336998	10.47370443	10.43430571	10.39518764	10.35636442	10.31785064	10.27966124	10.24181159	10.20431739	10.16719473	10.13046003	10.0941301	10.05822206	10.02275336	9.987741767	9.953205352	9.919162456	9.885631686	9.852631886	9.820182118	9.788301639	9.75700987	9.726326371	9.696270811	9.666862933	9.638122529	9.610069392	9.582723293	9.556103934	9.530230909	9.505123669	9.480801473	9.45728335	9.434588053	9.412734013	9.391739298	9.371621563	9.352398006	9.334085323	9.316699663	9.300256582	9.284770998	9.270257151	9.256728558	9.244197972	9.232677349	9.222177803	9.212709577	9.204282008	9.196903497	9.190581484	9.185322422	9.181131754	9.178013899	9.175972235	9.175009088	9.175125723	9.176322344	9.178598086	9.181951028	9.18637819	9.191875549	9.19843805	9.206059623	9.214733205	9.224450761	9.23520331	9.246980958	9.259772925	9.27356758	9.288352478	9.3041144	9.320839389	9.338512795	9.357119314	9.376643037	9.397067488	9.418375675	9.440550133	9.463572968	9.487425906	9.512090335	9.537547353	9.563777809	9.590762346	9.618481448	9.646915475	9.676044707	9.705849382	9.736309729	9.767406011	9.799118551	9.831427768	9.864314209	9.897758572
48067	F34_S	F34	1987	V361	26.6	110	26.7	NA	75	151	75_16_2	2.1_13.7_6	15.5	18	18.1	18.9	21.8	21.6	21.4	20.6	23.4	23.5	21.3	17.1	16.9	17.8	20	18.8	17.3	17.3	16.4	17.8	19.2	22.9	18.8	17.2	16.1	18.1	21.4	23.1	23.2	22.7	20.1	17.6	20.3	22.5	22.4	20.5	20.2	20.7	20	19.6	21.4	21.6	20.5	19.9	20.7	19.4	23.4	23.5	25.8	25.1	22.7	23.5	24.6	23.9	23.4	26	23.3	23.5	22.9	23.5	22.5	24.3	23.8	22.4	22.2	21.9	22.5	22.4	21.6	21.8	22.7	26.2	24.7	25.8	26.4	26.3	24.8	23.1	23.1	21.8	21.7	22.5	23.2	22.1	22.7	22.9	23.9	23.7	24.4	22.6	21.2	19.9	22.7	25.1	27.1	21.8	20.4	20.6	21.9	25.6	25.8	25.7	25.1	22.9	23	22	19.1	19.3	21.2	22.9	20.7	17.7	17.8	17	17.3	19.3	14.9	14	16.7	19.9	17.2	14.4	13.5	13.5	15	17.5	17.5	15.5	13.2	14.4	14.5	18	14.4	10.4	13	15.8	13.5	11.1	11.8	11.9	14.7	21.2	15.2	14.1	10.2	7.6	8.3	7.9	6.6	8.3	7.5	7	11.9	13.9	14	8.1	6.6	10.5	15.3	10.8	9.7	6.6	7.1	6.8	6.8	9.5	10.3	10.7	6	2.3	4.3	9.1	6.6	4.9	5.5	3.2	5.8	3.7	6.6	2.7	2.9	4.5	3.3	0	-1.8	-1.4	1.4	-0.5	-1.1	-1.8	-2.6	-4.5	-9.7	-6.3	-0.5	2.1	1.6	0.4	-1.2	-1.3	1.3	2.4	-3.3	-3.1	-1.6	0.2	-2.5	-0.5	0.9	2.3	4.2	5.4	7.5	10.5	8.9	1.4	-3.9	-2.5	1.1	-1.4	-1	-2.7	-2.9	-0.7	2.1	-0.7	-4.4	-2.7	-0.5	-0.6	1.8	1.8	-0.8	-0.8	-3.1	-2.5	-3.3	3.2	4.6	1.1	-2.9	-4.2	-3.7	-3.8	-3.6	-2.1	22.6	24	24.5	26.5	29.4	25.2	26.5	24.9	29.3	32	26.2	19	21.6	24.7	28.2	22.8	21.8	24.1	23.5	23.8	27.3	32.6	21.7	20.9	20.3	23	29	28.7	29.6	28	26.1	21.4	27.3	28.5	27.5	28.9	24.1	28.1	23.7	21.5	25.6	30.4	22.4	22.6	23	20.9	27.5	26.9	30.6	29.3	26.8	30.2	29.8	28.2	25.7	29.3	25.1	26.8	26.3	26.4	24.1	27.1	25.7	24.5	25.4	25.5	26.5	28.1	23.6	25.7	28.8	32	28.3	32.7	32.2	32.1	28.8	26.9	27.8	24.1	24.4	26.5	26.7	27.5	25.8	28	30	29	30.2	26.9	24.6	23	28.6	31	33.9	24.7	25.8	25.2	26.6	29	31.2	31.5	29	25.4	27	26.8	25.1	26.9	26.3	28.4	23.4	19.7	22.5	21.6	24.3	28.2	20.3	21.6	25.9	25.9	20.4	17.1	17.2	22.6	19.4	23.9	25.8	21.4	21.3	25.2	17.7	25.3	19.4	17.8	23.3	25.1	18.2	17.5	18.6	17.2	19.8	28.1	18.7	17	11.9	9	11.5	13.5	10.8	15.3	14	16.1	19.5	22.4	18.9	11.1	12.2	12.9	18.2	13.8	15.6	10	12.6	10.8	14.8	14.8	15.9	18.5	11.5	10.2	12	16.9	9.8	11.6	12.2	6.9	11.8	8	13.3	7.9	5.4	5.9	5.2	1	0.2	0.5	5.5	2.1	1	0.1	-1.6	-1.1	-2.3	0.3	2.7	5.9	5	3.3	1.6	0.9	4.5	4.1	1	-1.6	1.9	2.4	0.3	2.5	2.9	5	8.6	9.7	13.3	15	13.6	7.3	-2.3	2.7	2.5	0.4	2.2	0.1	-0.6	2.7	4.2	0.9	-1.8	-1.4	2.4	1.9	2.9	3.3	1.2	1.1	-0.7	1.8	1.8	7.5	7.1	5.8	-2.3	-3.7	-2.7	-0.7	-2.2	0.9	9.4	12.3	12.7	12.5	13.2	18.8	17.4	17.1	18.7	17.3	17.7	15.5	13	11.6	14.3	16	12.7	11	11.5	12.6	12.2	13.7	15.7	13.5	12.1	14.2	13.9	17.4	16.5	17.9	16.2	15.1	14.1	16.4	17.5	14.4	17.6	16.3	16.6	18	17.1	15	18.7	17.5	18.6	17.5	19.2	21.3	21	22.3	17.9	16.9	19.5	20.5	20.7	24.4	22.3	21.2	20.2	21.2	21.6	22.2	21.9	21	20.4	19.4	18	18.5	19.7	18.4	16.2	21.3	21.3	21.2	22.3	21	22.2	21	19.9	20	20.1	20.2	19.6	17.9	20.9	20.4	18.5	20.4	19.7	20.6	18.1	17.5	19.8	20.2	21.2	18.5	16.8	16.4	15.5	22.7	20.9	20.5	21.2	21.2	20.6	17.3	14.6	12.4	16	19.8	18.1	15.3	14.8	13.8	11.6	12.1	9.5	8.4	8.8	15.8	14.8	13.1	7.9	8.9	10.9	11.3	10.1	7.9	6.5	6	9.3	14	7	3.7	4.2	8.2	9.4	4.8	6.1	8	8.7	15.6	10.8	11	7.9	6	5.6	2.2	1.9	2.2	1.7	1	5.6	5.9	8.3	5.2	1.6	6	12.8	6.7	6.4	4.4	2.8	2	-0.4	6.4	6.8	2.9	-0.7	-2.2	-3.4	1.4	0.4	-1.8	2.9	-0.8	-0.2	0.1	0.1	0.7	0.8	3.1	0.4	-1	-3.4	-2.9	-5.1	-2.9	-3.7	-3.4	-4.5	-9.9	-16.2	-13.1	-8	-0.3	-0.2	-1.6	-3.2	-4.4	-2.5	-0.6	-6.2	-4.7	-8.7	-4.3	-5.9	-4.3	-0.7	0.1	1.6	2.6	2.1	4.1	4.3	-5	-5.6	-10.9	-0.9	-5.5	-5.2	-4.1	-4.9	-4.8	0.3	-3.3	-5.9	-4.3	-3.2	-4.4	0.7	-0.9	-2.5	-4.1	-5.6	-5.4	-11.5	-1.5	2.1	-2.9	-4.6	-5.3	-4.5	-7.2	-5.6	-4.4	0	0	0	0	0	6	0	0	0	0	0	5	0	0	0	0	0	0	0	0	0	0	17	1	0	0	0	0	0	0	0	3	0	1	2	21	0	0	16	9	0	61	11	10	10	17	0	4	4	11	12	0	0	0	30	9	36	2	0	1	15	4	0	26	0	0	0	30	37	1	0	0	1	0	0	0	3	0	0	20	97	39	0	0	34	54	0	0	0	26	0	48	21	6	0	0	0	0	0	0	0	0	0	23	0	0	0	0	0	0	0	2	0	0	0	0	6	0	0	11	47	4	0	0	0	0	0	0	0	0	11	0	0	0	0	0	0	0	0	0	1	21	4	7	28	3	0	0	0	0	0	0	0	0	7	0	0	29	33	0	15	7	0	2	5	5	2	1	0	0	0	5	8	0	7	0	7	0	7	0	1	1	1	0	13	5	2	5	8	6	7	0	0	0	1	0	7	0	0	0	12	18	6	0	6	1	4	12	2	5	15	0	0	0	2	13	0	12	3	1	6	0	2	0	8	5	6	1	0	4	5	7	4	5	2	1	1	4	9	13	0	13	8	2	8	9	11.2	12.9	14.7	13.9	14.2	19.5	18.1	19.1	18.4	17.8	18.5	16.7	13.5	13.9	15.4	16.2	13.4	13.1	13	12.4	14.5	12.2	15.1	14.4	14.9	16.8	15.5	18.2	18	19.5	16.6	15.9	17.1	19.2	18.2	18.1	17.7	18.2	19	20.5	19.9	19.5	20.8	19.4	20.4	21.5	23.8	23.5	25	25.9	22.2	21.3	22.8	22.8	26.1	27.8	25.8	24.9	23.5	25.1	25.2	26	25.6	25.4	22.5	20.4	21.9	22.4	23.9	21	20.7	25.6	24.6	26.5	27.3	26.6	26.7	23.4	23.7	24.7	25.96	24.5	23.6	23.2	26.1	25.9	24	23.7	23.2	24.1	20.4	20.6	24.7	27.4	25.4	18.6	17	18.5	17.9	20.2	23.2	23.7	25.3	24.4	23.6	22.1	16.9	15.1	17.9	21.3	19.7	16.8	15.4	15	14.8	15.4	15.1	13.4	13.1	18.4	17.7	11.8	12.1	11.4	12.1	14.2	15.1	14.2	12.4	11.8	15.4	17.7	12.7	10.1	10.8	13.3	12.9	9.4	10.9	10.8	12.7	19.9	14.3	12.9	9.9	6.9	6.4	7.2	7.8	8.5	8.3	7.9	13.2	14	12.8	6.8	6.7	11.1	17.3	10.7	9.7	7.4	7.4	7.1	7.4	10.9	11.3	11.8	6.4	5.2	5.5	10	7.3	6	5.9	4.8	7.9	5	8	4.6	5	6.5	6.5	4.2	4.8	4.5	5.5	4.8	5.3	4.1	4.6	4.37	2.93	3.81	5.89	7.1	6.4	4.4	4.3	4.7	6.6	6.1	3.3	4.1	5.43	5.8	4.3	4.6	6.5	7.21	8	7.2	10	11.8	8.8	6.76	3.6	5.08	5.7	4.2	5.4	3.8	4.4	5.1	6.7	4.1	3.6	4.1	4.5	5.85	6.96	6.4	4	3.9	4	3.8	4.79	6.5	8.48	5.1	2.7	4	3.5	3.5	3.9	4.6	6.41	7.74	6.07	7.94	11.92	6.3	7.39	5.16	10.38	11.15	6.83	2.8	5.75	6.48	7.98	5.5	6.35	6.65	5.65	7.98	7.75	15.72	6.6	5.22	3.4	3.97	9.99	10.06	10.43	8.09	6.93	4.23	6.72	8.05	8.89	6.02	5.97	6.21	4.38	2.31	5.59	6.3	3.32	3.84	4.01	1.03	4.98	5.45	8.22	5.97	5.39	7.65	8.13	6.86	2.68	5.81	2.81	4.05	4.42	3.85	2.05	4.38	3.88	1.69	4.26	5.88	5.35	4.69	1.9	5.12	6.89	8.41	6.51	6.72	7.12	7.61	4.6	4.86	4.56	1.42	0	2.75	4.83	3.4	1.49	2.02	5.66	5.6	7.36	3.32	4.78	2.64	2.89	4.47	10.46	7.52	6.97	5.76	8.38	12.63	10.02	9.32	6.57	3.52	4.49	4.34	5.21	7.29	7.28	6.62	4.71	3.45	4.98	4.38	4.95	6.99	1.84	2.59	5.91	4.84	1.92	4.61	3.37	4.07	4.95	5.8	4.9	3.41	2.77	4.61	1.11	2.94	3.71	2.51	4.18	4.65	2.57	3.81	2.94	3.13	4.03	5.28	2.97	3.19	2.54	3.54	4.55	3.45	1.95	2.45	2.07	2.12	0.73	1.88	3.19	4	3.05	1.6	0.08	2.25	2.33	2.35	2.69	2.78	2.48	0.97	1.23	1.07	2.95	2.01	2.81	1.56	2.45	2.66	3.13	2.89	1.32	2.96	1.75	2.82	2.52	1.92	1.24	1.91	0.55	1.01	1.26	1.09	0.34	1.25	0.44	0	0	0	0	0.01	0.46	1.89	1.29	0.85	0.11	1.16	1.49	0.76	0	0.4	0.78	1.29	0.02	0	0.25	1.77	0.37	0.9	2.6	0	0.98	0	0.91	1.31	0.28	1.21	0.53	0.7	0.41	1.7	0.81	0.91	1.39	0	0	0.56	1.76	1.86	0.86	1.28	0	1.19	0	1.51	2.23	0.47	1.15	1.11	0.78	0.64	63.6	62.5	70.8	63.7	54.4	75.6	71	78.7	63.9	61.5	73	85.6	70.1	68.2	65.9	74.7	67.9	66.3	69.7	60.8	65.2	43.7	69.6	73.4	81.4	80.9	60.8	64.4	63.3	70.7	70.6	79	71.8	70.4	67.2	75.1	74.8	74.5	81.3	89.9	78.1	75.6	86.3	83.5	83.6	95.4	82.7	81.2	75.3	81.3	80.5	73.6	73.7	76.9	90.7	82.7	90.2	86	84.2	86.7	92.5	85.6	86.8	93.8	84.1	77.6	80.4	82.7	92.6	80.4	75	75.3	79.1	79.8	79.3	77.7	85.3	82.8	83.9	94.6	100	89.9	83	87.2	94.6	92.8	80.9	80.9	75.9	87.9	81	88.7	89.5	86	70.8	71.2	70.9	76.2	68.1	61.5	69.8	71.8	79.4	87.4	84	83.6	76.4	67.4	71.1	76.3	80.7	83	75.6	77.4	74.9	68.8	89.1	83.8	68.9	79.2	90.2	71.9	78.2	73.7	71	71	75.5	80.6	81.7	71.9	93.3	85.8	77.4	80.1	72.1	74.1	83.4	71.1	78.7	77.5	75.9	79	82.8	80.2	79.6	66.1	58.5	67.6	80	77.6	80.1	78.9	94.7	88.1	80.1	63	68.7	87.4	99.5	82.6	80.6	75.9	73.4	71.9	74.9	91.8	90.2	91.7	68.4	72.1	66.2	86.5	74.9	69.3	65.3	62.5	85.7	62.8	82.1	62	66.5	77.2	84	68.8	89.7	81.6	81.4	81.5	94	76.6	91.2	100	100	100	100	99.9	93.3	70	76.9	84.6	98.4	84	68.9	84.4	100	93.6	84.6	78.1	99.7	100	97	80.3	96.5	92.9	77.2	100	78.7	100	86.2	76.2	95.1	75.9	89.2	87.9	94.3	70.6	81.7	81.9	76.4	100	100	92	69.4	67.7	82.3	74.8	100	84.6	100	77.1	54.7	89.4	75.3	75.9	83.3	87.9	44	37	56	45	28	62	63	73	45	38	69	74	57	48	53	63	54	39	62	38	39	19	37	61	74	72	32	36	45	66	56	62	59	51	43	46	46	51	62	79	63	47	71	71	76	85	71	68	57	69	63	60	47	64	79	70	90	75	69	74	81	78	80	85	69	68	65	57	82	59	51	57	66	58	64	61	73	69	64	82	88	75	65	68	73	73	53	59	58	76	62	68	74	65	47	60	44	57	46	48	48	53	63	81	73	60	47	44	50	56	78	79	46	51	47	34	41	46	38	49	48	50	51	40	54	52	45	55	51	31	66	59	49	43	34	42	56	40	59	55	56	55	60	39	51	44	42	42	55	39	49	36	58	46	53	41	42	52	81	62	59	52	41	42	38	60	54	60	46	34	31	48	47	42	40	44	62	37	44	43	49	58	67	49	47	45	60	54	52	46	57	56	58	52	58	61	58	50	50	54	57	45	49	54	72	71	45	48	55	59	62	35	66	66	57	51	50	62	62	53	54	55	55	59	61	35	47	55	52	65	80	48	45	40	51	49	49	49	74	45	42	55	52	48	50	49	1.1	1.27	1.69	1.18	0.84	1.27	1.69	1.35	1.43	1.27	1.52	1.94	1.6	1.52	1.18	1.35	1.77	1.27	1.69	1.18	1.18	0.93	1.77	1.69	1.27	1.52	0.68	1.35	1.01	1.27	0.93	0.76	1.18	1.1	1.6	1.35	2.02	1.18	0.84	1.1	1.35	0.84	1.77	0.84	2.36	0.68	1.1	0.93	1.1	1.1	1.27	0.68	1.43	0.93	1.1	1.35	0.84	1.1	1.1	1.52	1.1	2.36	0.84	0.34	0.84	0.51	0.76	0.84	0.76	1.6	0.59	0.84	0.68	0.93	0.68	0.93	1.27	1.1	1.01	0.84	1.18	0.42	1.01	0.51	1.27	0.93	0.51	0.93	0.42	1.94	2.53	0.93	1.1	0.68	1.77	2.87	0.76	0.76	1.1	1.94	1.1	1.18	0.59	0.84	0.42	1.1	0.84	1.1	0.59	1.1	0.76	0.84	0.51	1.18	0.68	0.84	0.68	0.93	0.76	0.84	1.27	1.1	0.42	0.68	0.76	1.01	0.68	1.86	1.18	0.76	0.51	0.42	1.77	0.93	0.76	0.84	2.28	0.76	0.84	0.51	1.27	2.62	2.7	1.86	1.94	0.84	0.84	1.27	0.68	1.1	0.84	0.68	1.35	1.18	2.02	1.94	0.76	0.76	1.27	1.18	2.53	3.46	1.1	1.94	0.93	0.76	0.93	1.1	2.95	0.42	0.51	1.35	2.53	0.84	5.06	1.77	1.18	1.69	1.94	6.07	2.11	0.68	2.53	2.95	1.69	0.34	1.52	4.22	1.35	2.36	0.59	0.42	0.51	0.76	0.51	0.68	1.27	0.68	0.84	1.01	1.01	2.02	6.33	1.1	0.68	0.59	1.6	1.18	0.59	0.76	1.52	1.69	1.52	2.36	2.11	4.55	4.22	0.84	1.86	0.76	1.18	1.27	0.59	0.93	1.27	3.46	3.46	4.64	0.68	0.68	0.68	1.1	1.1	1.94	3.37	1.01	0.84	0.84	0.84	4.13	6.49	1.27	2.7	1.52	2.11	1.77	3.37	3.37	5.06	3.37	1.69	3.37	4.22	3.37	5.06	5.9	4.22	3.37	4.22	4.22	5.06	4.22	4.22	3.37	5.9	3.37	4.22	2.53	3.37	4.22	5.06	4.22	2.53	3.37	4.22	2.53	2.53	2.53	3.37	3.37	4.22	4.22	5.06	4.22	2.53	4.22	4.22	2.53	3.37	2.53	5.06	2.53	2.53	2.53	3.37	4.22	4.22	1.69	4.22	2.53	3.37	3.37	2.53	3.37	3.37	3.37	3.37	5.9	2.53	1.69	2.53	1.69	1.69	1.69	3.37	3.37	1.69	2.53	1.69	2.53	3.37	3.37	3.37	3.37	3.37	2.53	3.37	1.69	2.53	3.37	4.22	3.37	1.69	3.37	0.84	4.22	5.06	2.53	2.53	2.53	5.9	6.75	1.69	1.69	3.37	3.37	2.53	2.53	1.69	2.53	2.53	3.37	1.69	3.37	1.69	3.37	2.53	1.69	1.69	4.22	1.69	2.53	3.37	2.53	1.69	1.69	3.37	2.53	1.69	1.69	1.69	2.53	1.69	5.06	4.22	1.69	1.69	0.84	4.22	2.53	1.69	1.69	5.9	1.69	2.53	1.69	3.37	6.75	5.06	5.06	4.22	2.53	2.53	4.22	1.69	3.37	1.69	0.84	5.9	3.37	4.22	5.06	1.69	1.69	3.37	2.53	5.06	7.59	2.53	5.06	2.53	1.69	2.53	4.22	6.75	1.69	0.84	3.37	5.9	1.69	8.43	4.22	3.37	5.9	6.75	8.43	5.06	1.69	4.22	5.9	5.06	0.84	3.37	8.43	4.22	5.06	1.69	1.69	1.69	1.69	1.69	1.69	3.37	1.69	1.69	2.53	3.37	4.22	12.65	2.53	1.69	2.53	5.9	4.22	1.69	1.69	7.59	4.22	4.22	5.9	4.22	8.43	9.28	2.53	3.37	3.37	3.37	4.22	1.69	1.69	3.37	6.75	7.59	8.43	1.69	1.69	1.69	3.37	5.9	6.75	8.43	2.53	1.69	2.53	3.37	8.43	8.43	3.37	5.9	3.37	6.75	5.9	11.8	10.3	12.7	12.8	7.9	3.6	11.8	4.5	12.4	11.6	6.7	0.2	11.6	12.3	10.9	7.8	12.5	12.2	10.8	11.3	12.9	12.6	0	4	4.5	6.4	11.8	12.5	10.9	10.3	7.3	3.7	11.3	10.4	11.1	6.8	9.3	10.2	2.1	1.9	11.9	9.5	2.3	0	3.3	0	7.4	4.9	9.6	7.4	8.1	9.7	11.4	8.7	0	1.4	0.1	6.4	8.5	5.6	1.1	5.1	0.1	0.3	3.9	4.6	9.1	8.8	0	9	10.2	8.3	7.3	9.5	10	12.1	5.8	7.7	6.9	0	0	4.7	7.1	6.8	2.6	5.3	9.7	10.6	9.1	3.3	7.6	0	2.6	8.5	8.5	4.5	8	3.5	7.2	7.6	7.3	7.8	3.3	0.3	0.6	3.1	5.4	11.5	4.6	7	0.1	0	3.8	3.5	8.7	10.8	3.4	8.6	6.3	0.8	0	1	0.5	6.8	1.5	5.1	9.5	5.3	7.4	10.3	0	7.3	8.7	10.2	9.6	9.5	2.9	10	1.3	2.1	4.2	2.7	2.6	0	0.5	0.1	0.3	5.6	0	6.2	5.9	6.8	5.5	7.7	0.5	2.3	9.7	0	0	0.4	0.8	5.7	6.4	2.3	8.6	3.7	6.3	6.6	3.8	8.4	8.3	5	2.1	7.5	0.9	3.4	1.6	3	3	1.4	0	0	0	0	0.3	1.3	3.4	0.1	0	0.1	0	1.6	7.1	5.8	0.4	4.3	0	3.9	0	5.5	0.8	0.1	0.4	0	0.2	1	0	3.1	1.5	0.2	1	7.6	0.5	1.7	1	0	0.3	2.1	0	0.9	0	1.2	1.1	1.4	0.3	0.1	2.2	0	0.9	0.3	0.2	0	1.4	2.7	0.3	2.3	5.5	1.6	0.1	0	0	0	0	3.1	0.1	0.1	285.9	256.5	303.9	306.1	209.6	125	286.8	142.9	298.8	283.1	186.6	58.4	283.4	297.3	269.7	208.6	301.4	295.5	267.9	277.7	309.3	303.4	41.7	133.7	143.5	181	287.5	301.3	269.7	257.8	198.6	127.6	277.3	259.5	273.2	188.4	237.5	255.1	95.6	91.6	288.2	240.9	99.2	41.1	118.7	40.9	198.9	149.7	241.7	198.4	211.9	243	276	223	40.2	80	54.5	177.1	217.8	161.1	73.4	150.9	53.6	57.3	126.9	140.2	226.9	220.7	38.5	223.8	246.5	209.5	189.9	231.7	240.8	280.4	159.7	195.5	179.8	36.9	36.7	136.8	181.7	175.6	96.2	146.5	228.3	244.5	215.8	107.4	217.6	47.6	138.3	228.9	228	165.5	218.4	148.6	204.3	209.5	204	210.6	141.8	95.9	99.8	136.4	169.8	259.1	156.1	190.4	88.5	41.8	140.8	135.6	209.5	238.4	131.5	204.5	170.7	92.3	38.9	93.6	86	172.1	98.2	146.6	205.3	147.2	174.3	211.8	35.6	169.3	186.4	204.7	195.4	192.7	106.7	196.2	84.6	93.9	119.3	99.7	97.5	31.3	70.2	64.7	66.4	129.1	29.7	134	129.3	138.7	122.5	146.7	63.4	83.1	165.5	27	26.7	59.1	62.9	115.4	122	77.1	143.3	90.4	116.9	119.1	89.1	135.6	133.5	99.1	69	122.5	55.9	80.1	61.8	75	74.4	58.4	21.5	21.3	21.2	21	45.9	54.9	74.1	43.1	20.3	42.5	20	55.7	105.2	93	44.1	78.8	19.4	74.7	19.2	88.5	46.6	40.3	42.9	19	41	48	18.9	66.4	52.3	40.9	47.9	106.1	43.6	54.3	48.2	19.1	42.3	58.4	19.3	48.1	19.4	51.2	50.5	53.5	43.7	42.2	61.7	20.2	50.4	45.1	44.5	20.8	56.5	69.2	46.9	66.4	97.8	60.7	46.5	22.2	22.4	22.7	22.9	79	49.3	49.7	4.717	4.81	5.565	5.565	4.511	2.901	5.8	2.989	6.385	6.079	4.032	1.515	5.072	5.414	5.136	3.919	5.591	5.201	4.848	5.09	5.645	6.433	2.156	2.96	2.505	3.315	5.427	6.307	5.532	5.25	3.773	2.247	5.127	5.124	5.83	3.795	4.895	4.749	1.963	1.678	5.374	4.383	2.179	1.179	2.808	0.71	3.844	3.03	5.109	4.069	4.135	4.641	5.818	4.363	1.062	2.255	1.223	3.36	4.018	3.238	1.433	3.489	1.358	0.983	2.413	2.596	4.064	3.897	0.83	4.335	4.511	4.354	3.625	4.587	4.743	5.561	3.242	3.651	3.322	0.744	0.553	2.275	3.373	2.927	1.681	2.437	4.12	4.422	4.021	2.301	4.415	1.045	2.431	4.124	5.505	4.417	3.688	2.636	3.989	5.52	4.406	4.485	2.711	1.774	1.746	2.481	2.751	4.354	2.728	3.549	1.706	1.033	2.085	2.265	2.976	3.745	1.537	2.475	2.571	1.734	0.807	1.743	1.148	2.111	1.649	2.414	2.761	2.292	2.106	2.602	0.458	2.087	2.641	2.071	2.241	2.447	1.664	2.076	1.105	1.059	1.748	2.437	1.767	1.117	1.21	1.059	1.264	1.533	0.533	1.26	1.048	1.041	0.928	1.372	1.268	1.654	1.319	0.43	0.182	0.751	1.119	1.64	1.064	1.171	1.051	0.481	0.692	0.7	1.58	0.656	0.806	0.666	1.117	0.836	2.32	1.105	0.409	1.062	0.674	2.577	1.047	0.425	0.572	1.062	0.208	0.183	0.423	0.766	0.111	0.581	0.1	-0.017	0.043	0.015	-0.037	-0.024	0.123	0.377	0.331	0.209	-0.029	0.392	1.564	0.223	-0.049	0.028	0.283	0.32	-0.059	-0.062	0.001	0.55	0.035	0.243	0.802	-0.023	0.718	-0.045	0.337	0.282	0.073	0.359	0.091	0.152	0.085	1.03	0.528	0.75	0.303	-0.014	-0.012	0.16	0.516	0.78	0.564	0.396	0.094	0.313	0.037	1.068	2.515	0.191	0.674	0.512	0.42	0.319	14.5073436	14.52780463	14.54747221	14.56633243	14.58437179	14.60157717	14.61793593	14.63343588	14.64806536	14.66181324	14.67466897	14.68662261	14.69766482	14.70778695	14.716981	14.72523971	14.73255651	14.73892558	14.74434189	14.74880116	14.7522999	14.75483544	14.7564059	14.75701022	14.75664817	14.75532033	14.7530281	14.74977368	14.74556009	14.74039116	14.73427148	14.72720643	14.71920214	14.71026549	14.70040406	14.68962614	14.6779407	14.66535733	14.65188628	14.63753835	14.62232495	14.60625798	14.58934986	14.57161348	14.55306216	14.53370964	14.51357	14.49265768	14.47098741	14.44857419	14.42543327	14.40158008	14.37703023	14.35179947	14.32590365	14.29935872	14.27218065	14.24438545	14.2159891	14.18700758	14.15745677	14.12735251	14.09671051	14.06554636	14.0338755	14.00171322	13.9690746	13.93597456	13.90242778	13.86844872	13.8340516	13.79925039	13.76405882	13.72849033	13.69255808	13.65627498	13.61965361	13.5827063	13.54544507	13.50788163	13.47002741	13.43189355	13.39349087	13.35482991	13.31592092	13.27677385	13.23739837	13.19780386	13.15799944	13.11799394	13.07779594	13.03741374	12.99685542	12.95612879	12.91524143	12.8742007	12.83301374	12.79168747	12.75022862	12.70864374	12.66693918	12.62512112	12.58319559	12.54116848	12.49904553	12.45683236	12.41453446	12.37215724	12.329706	12.28718597	12.2446023	12.2019601	12.15926443	12.11652031	12.07373275	12.03090675	11.98804731	11.94515946	11.90224825	11.85931877	11.81637618	11.77342569	11.7304726	11.68752232	11.64458033	11.60165226	11.55874385	11.515861	11.47300976	11.43019634	11.38742715	11.34470877	11.30204802	11.2594519	11.21692766	11.17448278	11.13212502	11.08986236	11.0477031	11.00565579	10.9637293	10.92193278	10.88027574	10.83876796	10.7974196	10.75624113	10.71524339	10.67443756	10.6338352	10.59344822	10.55328893	10.51336998	10.47370443	10.43430571	10.39518764	10.35636442	10.31785064	10.27966124	10.24181159	10.20431739	10.16719473	10.13046003	10.0941301	10.05822206	10.02275336	9.987741767	9.953205352	9.919162456	9.885631686	9.852631886	9.820182118	9.788301639	9.75700987	9.726326371	9.696270811	9.666862933	9.638122529	9.610069392	9.582723293	9.556103934	9.530230909	9.505123669	9.480801473	9.45728335	9.434588053	9.412734013	9.391739298	9.371621563	9.352398006	9.334085323	9.316699663	9.300256582	9.284770998	9.270257151	9.256728558	9.244197972	9.232677349	9.222177803	9.212709577	9.204282008	9.196903497	9.190581484	9.185322422	9.181131754	9.178013899	9.175972235	9.175009088	9.175125723	9.176322344	9.178598086	9.181951028	9.18637819	9.191875549	9.19843805	9.206059623	9.214733205	9.224450761	9.23520331	9.246980958	9.259772925	9.27356758	9.288352478	9.3041144	9.320839389	9.338512795	9.357119314	9.376643037	9.397067488	9.418375675	9.440550133	9.463572968	9.487425906	9.512090335	9.537547353	9.563777809	9.590762346	9.618481448	9.646915475	9.676044707	9.705849382	9.736309729	9.767406011	9.799118551	9.831427768	9.864314209	9.897758572
48068	F34_S	F34	1987	V365	28.5	81	26.9	NA	67	138	75_16_2	2.1_13.7_6	15.5	18	18.1	18.9	21.8	21.6	21.4	20.6	23.4	23.5	21.3	17.1	16.9	17.8	20	18.8	17.3	17.3	16.4	17.8	19.2	22.9	18.8	17.2	16.1	18.1	21.4	23.1	23.2	22.7	20.1	17.6	20.3	22.5	22.4	20.5	20.2	20.7	20	19.6	21.4	21.6	20.5	19.9	20.7	19.4	23.4	23.5	25.8	25.1	22.7	23.5	24.6	23.9	23.4	26	23.3	23.5	22.9	23.5	22.5	24.3	23.8	22.4	22.2	21.9	22.5	22.4	21.6	21.8	22.7	26.2	24.7	25.8	26.4	26.3	24.8	23.1	23.1	21.8	21.7	22.5	23.2	22.1	22.7	22.9	23.9	23.7	24.4	22.6	21.2	19.9	22.7	25.1	27.1	21.8	20.4	20.6	21.9	25.6	25.8	25.7	25.1	22.9	23	22	19.1	19.3	21.2	22.9	20.7	17.7	17.8	17	17.3	19.3	14.9	14	16.7	19.9	17.2	14.4	13.5	13.5	15	17.5	17.5	15.5	13.2	14.4	14.5	18	14.4	10.4	13	15.8	13.5	11.1	11.8	11.9	14.7	21.2	15.2	14.1	10.2	7.6	8.3	7.9	6.6	8.3	7.5	7	11.9	13.9	14	8.1	6.6	10.5	15.3	10.8	9.7	6.6	7.1	6.8	6.8	9.5	10.3	10.7	6	2.3	4.3	9.1	6.6	4.9	5.5	3.2	5.8	3.7	6.6	2.7	2.9	4.5	3.3	0	-1.8	-1.4	1.4	-0.5	-1.1	-1.8	-2.6	-4.5	-9.7	-6.3	-0.5	2.1	1.6	0.4	-1.2	-1.3	1.3	2.4	-3.3	-3.1	-1.6	0.2	-2.5	-0.5	0.9	2.3	4.2	5.4	7.5	10.5	8.9	1.4	-3.9	-2.5	1.1	-1.4	-1	-2.7	-2.9	-0.7	2.1	-0.7	-4.4	-2.7	-0.5	-0.6	1.8	1.8	-0.8	-0.8	-3.1	-2.5	-3.3	3.2	4.6	1.1	-2.9	-4.2	-3.7	-3.8	-3.6	-2.1	22.6	24	24.5	26.5	29.4	25.2	26.5	24.9	29.3	32	26.2	19	21.6	24.7	28.2	22.8	21.8	24.1	23.5	23.8	27.3	32.6	21.7	20.9	20.3	23	29	28.7	29.6	28	26.1	21.4	27.3	28.5	27.5	28.9	24.1	28.1	23.7	21.5	25.6	30.4	22.4	22.6	23	20.9	27.5	26.9	30.6	29.3	26.8	30.2	29.8	28.2	25.7	29.3	25.1	26.8	26.3	26.4	24.1	27.1	25.7	24.5	25.4	25.5	26.5	28.1	23.6	25.7	28.8	32	28.3	32.7	32.2	32.1	28.8	26.9	27.8	24.1	24.4	26.5	26.7	27.5	25.8	28	30	29	30.2	26.9	24.6	23	28.6	31	33.9	24.7	25.8	25.2	26.6	29	31.2	31.5	29	25.4	27	26.8	25.1	26.9	26.3	28.4	23.4	19.7	22.5	21.6	24.3	28.2	20.3	21.6	25.9	25.9	20.4	17.1	17.2	22.6	19.4	23.9	25.8	21.4	21.3	25.2	17.7	25.3	19.4	17.8	23.3	25.1	18.2	17.5	18.6	17.2	19.8	28.1	18.7	17	11.9	9	11.5	13.5	10.8	15.3	14	16.1	19.5	22.4	18.9	11.1	12.2	12.9	18.2	13.8	15.6	10	12.6	10.8	14.8	14.8	15.9	18.5	11.5	10.2	12	16.9	9.8	11.6	12.2	6.9	11.8	8	13.3	7.9	5.4	5.9	5.2	1	0.2	0.5	5.5	2.1	1	0.1	-1.6	-1.1	-2.3	0.3	2.7	5.9	5	3.3	1.6	0.9	4.5	4.1	1	-1.6	1.9	2.4	0.3	2.5	2.9	5	8.6	9.7	13.3	15	13.6	7.3	-2.3	2.7	2.5	0.4	2.2	0.1	-0.6	2.7	4.2	0.9	-1.8	-1.4	2.4	1.9	2.9	3.3	1.2	1.1	-0.7	1.8	1.8	7.5	7.1	5.8	-2.3	-3.7	-2.7	-0.7	-2.2	0.9	9.4	12.3	12.7	12.5	13.2	18.8	17.4	17.1	18.7	17.3	17.7	15.5	13	11.6	14.3	16	12.7	11	11.5	12.6	12.2	13.7	15.7	13.5	12.1	14.2	13.9	17.4	16.5	17.9	16.2	15.1	14.1	16.4	17.5	14.4	17.6	16.3	16.6	18	17.1	15	18.7	17.5	18.6	17.5	19.2	21.3	21	22.3	17.9	16.9	19.5	20.5	20.7	24.4	22.3	21.2	20.2	21.2	21.6	22.2	21.9	21	20.4	19.4	18	18.5	19.7	18.4	16.2	21.3	21.3	21.2	22.3	21	22.2	21	19.9	20	20.1	20.2	19.6	17.9	20.9	20.4	18.5	20.4	19.7	20.6	18.1	17.5	19.8	20.2	21.2	18.5	16.8	16.4	15.5	22.7	20.9	20.5	21.2	21.2	20.6	17.3	14.6	12.4	16	19.8	18.1	15.3	14.8	13.8	11.6	12.1	9.5	8.4	8.8	15.8	14.8	13.1	7.9	8.9	10.9	11.3	10.1	7.9	6.5	6	9.3	14	7	3.7	4.2	8.2	9.4	4.8	6.1	8	8.7	15.6	10.8	11	7.9	6	5.6	2.2	1.9	2.2	1.7	1	5.6	5.9	8.3	5.2	1.6	6	12.8	6.7	6.4	4.4	2.8	2	-0.4	6.4	6.8	2.9	-0.7	-2.2	-3.4	1.4	0.4	-1.8	2.9	-0.8	-0.2	0.1	0.1	0.7	0.8	3.1	0.4	-1	-3.4	-2.9	-5.1	-2.9	-3.7	-3.4	-4.5	-9.9	-16.2	-13.1	-8	-0.3	-0.2	-1.6	-3.2	-4.4	-2.5	-0.6	-6.2	-4.7	-8.7	-4.3	-5.9	-4.3	-0.7	0.1	1.6	2.6	2.1	4.1	4.3	-5	-5.6	-10.9	-0.9	-5.5	-5.2	-4.1	-4.9	-4.8	0.3	-3.3	-5.9	-4.3	-3.2	-4.4	0.7	-0.9	-2.5	-4.1	-5.6	-5.4	-11.5	-1.5	2.1	-2.9	-4.6	-5.3	-4.5	-7.2	-5.6	-4.4	0	0	0	0	0	6	0	0	0	0	0	5	0	0	0	0	0	0	0	0	0	0	17	1	0	0	0	0	0	0	0	3	0	1	2	21	0	0	16	9	0	61	11	10	10	17	0	4	4	11	12	0	0	0	30	9	36	2	0	1	15	4	0	26	0	0	0	30	37	1	0	0	1	0	0	0	3	0	0	20	97	39	0	0	34	54	0	0	0	26	0	48	21	6	0	0	0	0	0	0	0	0	0	23	0	0	0	0	0	0	0	2	0	0	0	0	6	0	0	11	47	4	0	0	0	0	0	0	0	0	11	0	0	0	0	0	0	0	0	0	1	21	4	7	28	3	0	0	0	0	0	0	0	0	7	0	0	29	33	0	15	7	0	2	5	5	2	1	0	0	0	5	8	0	7	0	7	0	7	0	1	1	1	0	13	5	2	5	8	6	7	0	0	0	1	0	7	0	0	0	12	18	6	0	6	1	4	12	2	5	15	0	0	0	2	13	0	12	3	1	6	0	2	0	8	5	6	1	0	4	5	7	4	5	2	1	1	4	9	13	0	13	8	2	8	9	11.2	12.9	14.7	13.9	14.2	19.5	18.1	19.1	18.4	17.8	18.5	16.7	13.5	13.9	15.4	16.2	13.4	13.1	13	12.4	14.5	12.2	15.1	14.4	14.9	16.8	15.5	18.2	18	19.5	16.6	15.9	17.1	19.2	18.2	18.1	17.7	18.2	19	20.5	19.9	19.5	20.8	19.4	20.4	21.5	23.8	23.5	25	25.9	22.2	21.3	22.8	22.8	26.1	27.8	25.8	24.9	23.5	25.1	25.2	26	25.6	25.4	22.5	20.4	21.9	22.4	23.9	21	20.7	25.6	24.6	26.5	27.3	26.6	26.7	23.4	23.7	24.7	25.96	24.5	23.6	23.2	26.1	25.9	24	23.7	23.2	24.1	20.4	20.6	24.7	27.4	25.4	18.6	17	18.5	17.9	20.2	23.2	23.7	25.3	24.4	23.6	22.1	16.9	15.1	17.9	21.3	19.7	16.8	15.4	15	14.8	15.4	15.1	13.4	13.1	18.4	17.7	11.8	12.1	11.4	12.1	14.2	15.1	14.2	12.4	11.8	15.4	17.7	12.7	10.1	10.8	13.3	12.9	9.4	10.9	10.8	12.7	19.9	14.3	12.9	9.9	6.9	6.4	7.2	7.8	8.5	8.3	7.9	13.2	14	12.8	6.8	6.7	11.1	17.3	10.7	9.7	7.4	7.4	7.1	7.4	10.9	11.3	11.8	6.4	5.2	5.5	10	7.3	6	5.9	4.8	7.9	5	8	4.6	5	6.5	6.5	4.2	4.8	4.5	5.5	4.8	5.3	4.1	4.6	4.37	2.93	3.81	5.89	7.1	6.4	4.4	4.3	4.7	6.6	6.1	3.3	4.1	5.43	5.8	4.3	4.6	6.5	7.21	8	7.2	10	11.8	8.8	6.76	3.6	5.08	5.7	4.2	5.4	3.8	4.4	5.1	6.7	4.1	3.6	4.1	4.5	5.85	6.96	6.4	4	3.9	4	3.8	4.79	6.5	8.48	5.1	2.7	4	3.5	3.5	3.9	4.6	6.41	7.74	6.07	7.94	11.92	6.3	7.39	5.16	10.38	11.15	6.83	2.8	5.75	6.48	7.98	5.5	6.35	6.65	5.65	7.98	7.75	15.72	6.6	5.22	3.4	3.97	9.99	10.06	10.43	8.09	6.93	4.23	6.72	8.05	8.89	6.02	5.97	6.21	4.38	2.31	5.59	6.3	3.32	3.84	4.01	1.03	4.98	5.45	8.22	5.97	5.39	7.65	8.13	6.86	2.68	5.81	2.81	4.05	4.42	3.85	2.05	4.38	3.88	1.69	4.26	5.88	5.35	4.69	1.9	5.12	6.89	8.41	6.51	6.72	7.12	7.61	4.6	4.86	4.56	1.42	0	2.75	4.83	3.4	1.49	2.02	5.66	5.6	7.36	3.32	4.78	2.64	2.89	4.47	10.46	7.52	6.97	5.76	8.38	12.63	10.02	9.32	6.57	3.52	4.49	4.34	5.21	7.29	7.28	6.62	4.71	3.45	4.98	4.38	4.95	6.99	1.84	2.59	5.91	4.84	1.92	4.61	3.37	4.07	4.95	5.8	4.9	3.41	2.77	4.61	1.11	2.94	3.71	2.51	4.18	4.65	2.57	3.81	2.94	3.13	4.03	5.28	2.97	3.19	2.54	3.54	4.55	3.45	1.95	2.45	2.07	2.12	0.73	1.88	3.19	4	3.05	1.6	0.08	2.25	2.33	2.35	2.69	2.78	2.48	0.97	1.23	1.07	2.95	2.01	2.81	1.56	2.45	2.66	3.13	2.89	1.32	2.96	1.75	2.82	2.52	1.92	1.24	1.91	0.55	1.01	1.26	1.09	0.34	1.25	0.44	0	0	0	0	0.01	0.46	1.89	1.29	0.85	0.11	1.16	1.49	0.76	0	0.4	0.78	1.29	0.02	0	0.25	1.77	0.37	0.9	2.6	0	0.98	0	0.91	1.31	0.28	1.21	0.53	0.7	0.41	1.7	0.81	0.91	1.39	0	0	0.56	1.76	1.86	0.86	1.28	0	1.19	0	1.51	2.23	0.47	1.15	1.11	0.78	0.64	63.6	62.5	70.8	63.7	54.4	75.6	71	78.7	63.9	61.5	73	85.6	70.1	68.2	65.9	74.7	67.9	66.3	69.7	60.8	65.2	43.7	69.6	73.4	81.4	80.9	60.8	64.4	63.3	70.7	70.6	79	71.8	70.4	67.2	75.1	74.8	74.5	81.3	89.9	78.1	75.6	86.3	83.5	83.6	95.4	82.7	81.2	75.3	81.3	80.5	73.6	73.7	76.9	90.7	82.7	90.2	86	84.2	86.7	92.5	85.6	86.8	93.8	84.1	77.6	80.4	82.7	92.6	80.4	75	75.3	79.1	79.8	79.3	77.7	85.3	82.8	83.9	94.6	100	89.9	83	87.2	94.6	92.8	80.9	80.9	75.9	87.9	81	88.7	89.5	86	70.8	71.2	70.9	76.2	68.1	61.5	69.8	71.8	79.4	87.4	84	83.6	76.4	67.4	71.1	76.3	80.7	83	75.6	77.4	74.9	68.8	89.1	83.8	68.9	79.2	90.2	71.9	78.2	73.7	71	71	75.5	80.6	81.7	71.9	93.3	85.8	77.4	80.1	72.1	74.1	83.4	71.1	78.7	77.5	75.9	79	82.8	80.2	79.6	66.1	58.5	67.6	80	77.6	80.1	78.9	94.7	88.1	80.1	63	68.7	87.4	99.5	82.6	80.6	75.9	73.4	71.9	74.9	91.8	90.2	91.7	68.4	72.1	66.2	86.5	74.9	69.3	65.3	62.5	85.7	62.8	82.1	62	66.5	77.2	84	68.8	89.7	81.6	81.4	81.5	94	76.6	91.2	100	100	100	100	99.9	93.3	70	76.9	84.6	98.4	84	68.9	84.4	100	93.6	84.6	78.1	99.7	100	97	80.3	96.5	92.9	77.2	100	78.7	100	86.2	76.2	95.1	75.9	89.2	87.9	94.3	70.6	81.7	81.9	76.4	100	100	92	69.4	67.7	82.3	74.8	100	84.6	100	77.1	54.7	89.4	75.3	75.9	83.3	87.9	44	37	56	45	28	62	63	73	45	38	69	74	57	48	53	63	54	39	62	38	39	19	37	61	74	72	32	36	45	66	56	62	59	51	43	46	46	51	62	79	63	47	71	71	76	85	71	68	57	69	63	60	47	64	79	70	90	75	69	74	81	78	80	85	69	68	65	57	82	59	51	57	66	58	64	61	73	69	64	82	88	75	65	68	73	73	53	59	58	76	62	68	74	65	47	60	44	57	46	48	48	53	63	81	73	60	47	44	50	56	78	79	46	51	47	34	41	46	38	49	48	50	51	40	54	52	45	55	51	31	66	59	49	43	34	42	56	40	59	55	56	55	60	39	51	44	42	42	55	39	49	36	58	46	53	41	42	52	81	62	59	52	41	42	38	60	54	60	46	34	31	48	47	42	40	44	62	37	44	43	49	58	67	49	47	45	60	54	52	46	57	56	58	52	58	61	58	50	50	54	57	45	49	54	72	71	45	48	55	59	62	35	66	66	57	51	50	62	62	53	54	55	55	59	61	35	47	55	52	65	80	48	45	40	51	49	49	49	74	45	42	55	52	48	50	49	1.1	1.27	1.69	1.18	0.84	1.27	1.69	1.35	1.43	1.27	1.52	1.94	1.6	1.52	1.18	1.35	1.77	1.27	1.69	1.18	1.18	0.93	1.77	1.69	1.27	1.52	0.68	1.35	1.01	1.27	0.93	0.76	1.18	1.1	1.6	1.35	2.02	1.18	0.84	1.1	1.35	0.84	1.77	0.84	2.36	0.68	1.1	0.93	1.1	1.1	1.27	0.68	1.43	0.93	1.1	1.35	0.84	1.1	1.1	1.52	1.1	2.36	0.84	0.34	0.84	0.51	0.76	0.84	0.76	1.6	0.59	0.84	0.68	0.93	0.68	0.93	1.27	1.1	1.01	0.84	1.18	0.42	1.01	0.51	1.27	0.93	0.51	0.93	0.42	1.94	2.53	0.93	1.1	0.68	1.77	2.87	0.76	0.76	1.1	1.94	1.1	1.18	0.59	0.84	0.42	1.1	0.84	1.1	0.59	1.1	0.76	0.84	0.51	1.18	0.68	0.84	0.68	0.93	0.76	0.84	1.27	1.1	0.42	0.68	0.76	1.01	0.68	1.86	1.18	0.76	0.51	0.42	1.77	0.93	0.76	0.84	2.28	0.76	0.84	0.51	1.27	2.62	2.7	1.86	1.94	0.84	0.84	1.27	0.68	1.1	0.84	0.68	1.35	1.18	2.02	1.94	0.76	0.76	1.27	1.18	2.53	3.46	1.1	1.94	0.93	0.76	0.93	1.1	2.95	0.42	0.51	1.35	2.53	0.84	5.06	1.77	1.18	1.69	1.94	6.07	2.11	0.68	2.53	2.95	1.69	0.34	1.52	4.22	1.35	2.36	0.59	0.42	0.51	0.76	0.51	0.68	1.27	0.68	0.84	1.01	1.01	2.02	6.33	1.1	0.68	0.59	1.6	1.18	0.59	0.76	1.52	1.69	1.52	2.36	2.11	4.55	4.22	0.84	1.86	0.76	1.18	1.27	0.59	0.93	1.27	3.46	3.46	4.64	0.68	0.68	0.68	1.1	1.1	1.94	3.37	1.01	0.84	0.84	0.84	4.13	6.49	1.27	2.7	1.52	2.11	1.77	3.37	3.37	5.06	3.37	1.69	3.37	4.22	3.37	5.06	5.9	4.22	3.37	4.22	4.22	5.06	4.22	4.22	3.37	5.9	3.37	4.22	2.53	3.37	4.22	5.06	4.22	2.53	3.37	4.22	2.53	2.53	2.53	3.37	3.37	4.22	4.22	5.06	4.22	2.53	4.22	4.22	2.53	3.37	2.53	5.06	2.53	2.53	2.53	3.37	4.22	4.22	1.69	4.22	2.53	3.37	3.37	2.53	3.37	3.37	3.37	3.37	5.9	2.53	1.69	2.53	1.69	1.69	1.69	3.37	3.37	1.69	2.53	1.69	2.53	3.37	3.37	3.37	3.37	3.37	2.53	3.37	1.69	2.53	3.37	4.22	3.37	1.69	3.37	0.84	4.22	5.06	2.53	2.53	2.53	5.9	6.75	1.69	1.69	3.37	3.37	2.53	2.53	1.69	2.53	2.53	3.37	1.69	3.37	1.69	3.37	2.53	1.69	1.69	4.22	1.69	2.53	3.37	2.53	1.69	1.69	3.37	2.53	1.69	1.69	1.69	2.53	1.69	5.06	4.22	1.69	1.69	0.84	4.22	2.53	1.69	1.69	5.9	1.69	2.53	1.69	3.37	6.75	5.06	5.06	4.22	2.53	2.53	4.22	1.69	3.37	1.69	0.84	5.9	3.37	4.22	5.06	1.69	1.69	3.37	2.53	5.06	7.59	2.53	5.06	2.53	1.69	2.53	4.22	6.75	1.69	0.84	3.37	5.9	1.69	8.43	4.22	3.37	5.9	6.75	8.43	5.06	1.69	4.22	5.9	5.06	0.84	3.37	8.43	4.22	5.06	1.69	1.69	1.69	1.69	1.69	1.69	3.37	1.69	1.69	2.53	3.37	4.22	12.65	2.53	1.69	2.53	5.9	4.22	1.69	1.69	7.59	4.22	4.22	5.9	4.22	8.43	9.28	2.53	3.37	3.37	3.37	4.22	1.69	1.69	3.37	6.75	7.59	8.43	1.69	1.69	1.69	3.37	5.9	6.75	8.43	2.53	1.69	2.53	3.37	8.43	8.43	3.37	5.9	3.37	6.75	5.9	11.8	10.3	12.7	12.8	7.9	3.6	11.8	4.5	12.4	11.6	6.7	0.2	11.6	12.3	10.9	7.8	12.5	12.2	10.8	11.3	12.9	12.6	0	4	4.5	6.4	11.8	12.5	10.9	10.3	7.3	3.7	11.3	10.4	11.1	6.8	9.3	10.2	2.1	1.9	11.9	9.5	2.3	0	3.3	0	7.4	4.9	9.6	7.4	8.1	9.7	11.4	8.7	0	1.4	0.1	6.4	8.5	5.6	1.1	5.1	0.1	0.3	3.9	4.6	9.1	8.8	0	9	10.2	8.3	7.3	9.5	10	12.1	5.8	7.7	6.9	0	0	4.7	7.1	6.8	2.6	5.3	9.7	10.6	9.1	3.3	7.6	0	2.6	8.5	8.5	4.5	8	3.5	7.2	7.6	7.3	7.8	3.3	0.3	0.6	3.1	5.4	11.5	4.6	7	0.1	0	3.8	3.5	8.7	10.8	3.4	8.6	6.3	0.8	0	1	0.5	6.8	1.5	5.1	9.5	5.3	7.4	10.3	0	7.3	8.7	10.2	9.6	9.5	2.9	10	1.3	2.1	4.2	2.7	2.6	0	0.5	0.1	0.3	5.6	0	6.2	5.9	6.8	5.5	7.7	0.5	2.3	9.7	0	0	0.4	0.8	5.7	6.4	2.3	8.6	3.7	6.3	6.6	3.8	8.4	8.3	5	2.1	7.5	0.9	3.4	1.6	3	3	1.4	0	0	0	0	0.3	1.3	3.4	0.1	0	0.1	0	1.6	7.1	5.8	0.4	4.3	0	3.9	0	5.5	0.8	0.1	0.4	0	0.2	1	0	3.1	1.5	0.2	1	7.6	0.5	1.7	1	0	0.3	2.1	0	0.9	0	1.2	1.1	1.4	0.3	0.1	2.2	0	0.9	0.3	0.2	0	1.4	2.7	0.3	2.3	5.5	1.6	0.1	0	0	0	0	3.1	0.1	0.1	285.9	256.5	303.9	306.1	209.6	125	286.8	142.9	298.8	283.1	186.6	58.4	283.4	297.3	269.7	208.6	301.4	295.5	267.9	277.7	309.3	303.4	41.7	133.7	143.5	181	287.5	301.3	269.7	257.8	198.6	127.6	277.3	259.5	273.2	188.4	237.5	255.1	95.6	91.6	288.2	240.9	99.2	41.1	118.7	40.9	198.9	149.7	241.7	198.4	211.9	243	276	223	40.2	80	54.5	177.1	217.8	161.1	73.4	150.9	53.6	57.3	126.9	140.2	226.9	220.7	38.5	223.8	246.5	209.5	189.9	231.7	240.8	280.4	159.7	195.5	179.8	36.9	36.7	136.8	181.7	175.6	96.2	146.5	228.3	244.5	215.8	107.4	217.6	47.6	138.3	228.9	228	165.5	218.4	148.6	204.3	209.5	204	210.6	141.8	95.9	99.8	136.4	169.8	259.1	156.1	190.4	88.5	41.8	140.8	135.6	209.5	238.4	131.5	204.5	170.7	92.3	38.9	93.6	86	172.1	98.2	146.6	205.3	147.2	174.3	211.8	35.6	169.3	186.4	204.7	195.4	192.7	106.7	196.2	84.6	93.9	119.3	99.7	97.5	31.3	70.2	64.7	66.4	129.1	29.7	134	129.3	138.7	122.5	146.7	63.4	83.1	165.5	27	26.7	59.1	62.9	115.4	122	77.1	143.3	90.4	116.9	119.1	89.1	135.6	133.5	99.1	69	122.5	55.9	80.1	61.8	75	74.4	58.4	21.5	21.3	21.2	21	45.9	54.9	74.1	43.1	20.3	42.5	20	55.7	105.2	93	44.1	78.8	19.4	74.7	19.2	88.5	46.6	40.3	42.9	19	41	48	18.9	66.4	52.3	40.9	47.9	106.1	43.6	54.3	48.2	19.1	42.3	58.4	19.3	48.1	19.4	51.2	50.5	53.5	43.7	42.2	61.7	20.2	50.4	45.1	44.5	20.8	56.5	69.2	46.9	66.4	97.8	60.7	46.5	22.2	22.4	22.7	22.9	79	49.3	49.7	4.717	4.81	5.565	5.565	4.511	2.901	5.8	2.989	6.385	6.079	4.032	1.515	5.072	5.414	5.136	3.919	5.591	5.201	4.848	5.09	5.645	6.433	2.156	2.96	2.505	3.315	5.427	6.307	5.532	5.25	3.773	2.247	5.127	5.124	5.83	3.795	4.895	4.749	1.963	1.678	5.374	4.383	2.179	1.179	2.808	0.71	3.844	3.03	5.109	4.069	4.135	4.641	5.818	4.363	1.062	2.255	1.223	3.36	4.018	3.238	1.433	3.489	1.358	0.983	2.413	2.596	4.064	3.897	0.83	4.335	4.511	4.354	3.625	4.587	4.743	5.561	3.242	3.651	3.322	0.744	0.553	2.275	3.373	2.927	1.681	2.437	4.12	4.422	4.021	2.301	4.415	1.045	2.431	4.124	5.505	4.417	3.688	2.636	3.989	5.52	4.406	4.485	2.711	1.774	1.746	2.481	2.751	4.354	2.728	3.549	1.706	1.033	2.085	2.265	2.976	3.745	1.537	2.475	2.571	1.734	0.807	1.743	1.148	2.111	1.649	2.414	2.761	2.292	2.106	2.602	0.458	2.087	2.641	2.071	2.241	2.447	1.664	2.076	1.105	1.059	1.748	2.437	1.767	1.117	1.21	1.059	1.264	1.533	0.533	1.26	1.048	1.041	0.928	1.372	1.268	1.654	1.319	0.43	0.182	0.751	1.119	1.64	1.064	1.171	1.051	0.481	0.692	0.7	1.58	0.656	0.806	0.666	1.117	0.836	2.32	1.105	0.409	1.062	0.674	2.577	1.047	0.425	0.572	1.062	0.208	0.183	0.423	0.766	0.111	0.581	0.1	-0.017	0.043	0.015	-0.037	-0.024	0.123	0.377	0.331	0.209	-0.029	0.392	1.564	0.223	-0.049	0.028	0.283	0.32	-0.059	-0.062	0.001	0.55	0.035	0.243	0.802	-0.023	0.718	-0.045	0.337	0.282	0.073	0.359	0.091	0.152	0.085	1.03	0.528	0.75	0.303	-0.014	-0.012	0.16	0.516	0.78	0.564	0.396	0.094	0.313	0.037	1.068	2.515	0.191	0.674	0.512	0.42	0.319	14.5073436	14.52780463	14.54747221	14.56633243	14.58437179	14.60157717	14.61793593	14.63343588	14.64806536	14.66181324	14.67466897	14.68662261	14.69766482	14.70778695	14.716981	14.72523971	14.73255651	14.73892558	14.74434189	14.74880116	14.7522999	14.75483544	14.7564059	14.75701022	14.75664817	14.75532033	14.7530281	14.74977368	14.74556009	14.74039116	14.73427148	14.72720643	14.71920214	14.71026549	14.70040406	14.68962614	14.6779407	14.66535733	14.65188628	14.63753835	14.62232495	14.60625798	14.58934986	14.57161348	14.55306216	14.53370964	14.51357	14.49265768	14.47098741	14.44857419	14.42543327	14.40158008	14.37703023	14.35179947	14.32590365	14.29935872	14.27218065	14.24438545	14.2159891	14.18700758	14.15745677	14.12735251	14.09671051	14.06554636	14.0338755	14.00171322	13.9690746	13.93597456	13.90242778	13.86844872	13.8340516	13.79925039	13.76405882	13.72849033	13.69255808	13.65627498	13.61965361	13.5827063	13.54544507	13.50788163	13.47002741	13.43189355	13.39349087	13.35482991	13.31592092	13.27677385	13.23739837	13.19780386	13.15799944	13.11799394	13.07779594	13.03741374	12.99685542	12.95612879	12.91524143	12.8742007	12.83301374	12.79168747	12.75022862	12.70864374	12.66693918	12.62512112	12.58319559	12.54116848	12.49904553	12.45683236	12.41453446	12.37215724	12.329706	12.28718597	12.2446023	12.2019601	12.15926443	12.11652031	12.07373275	12.03090675	11.98804731	11.94515946	11.90224825	11.85931877	11.81637618	11.77342569	11.7304726	11.68752232	11.64458033	11.60165226	11.55874385	11.515861	11.47300976	11.43019634	11.38742715	11.34470877	11.30204802	11.2594519	11.21692766	11.17448278	11.13212502	11.08986236	11.0477031	11.00565579	10.9637293	10.92193278	10.88027574	10.83876796	10.7974196	10.75624113	10.71524339	10.67443756	10.6338352	10.59344822	10.55328893	10.51336998	10.47370443	10.43430571	10.39518764	10.35636442	10.31785064	10.27966124	10.24181159	10.20431739	10.16719473	10.13046003	10.0941301	10.05822206	10.02275336	9.987741767	9.953205352	9.919162456	9.885631686	9.852631886	9.820182118	9.788301639	9.75700987	9.726326371	9.696270811	9.666862933	9.638122529	9.610069392	9.582723293	9.556103934	9.530230909	9.505123669	9.480801473	9.45728335	9.434588053	9.412734013	9.391739298	9.371621563	9.352398006	9.334085323	9.316699663	9.300256582	9.284770998	9.270257151	9.256728558	9.244197972	9.232677349	9.222177803	9.212709577	9.204282008	9.196903497	9.190581484	9.185322422	9.181131754	9.178013899	9.175972235	9.175009088	9.175125723	9.176322344	9.178598086	9.181951028	9.18637819	9.191875549	9.19843805	9.206059623	9.214733205	9.224450761	9.23520331	9.246980958	9.259772925	9.27356758	9.288352478	9.3041144	9.320839389	9.338512795	9.357119314	9.376643037	9.397067488	9.418375675	9.440550133	9.463572968	9.487425906	9.512090335	9.537547353	9.563777809	9.590762346	9.618481448	9.646915475	9.676044707	9.705849382	9.736309729	9.767406011	9.799118551	9.831427768	9.864314209	9.897758572
