## Supplementary Data 1 for "A method for identifying environmental stimuli and genes responsible for genotype-by-environment interactions from a large-scale multi-environment data set" (part 308 of 435)

48092	F34_D	F34	1987	V071	25.4	59	20	NA	42	104	75_12_2	2.1_13.7_6	22.5	22.4	20.5	20.2	20.7	20	19.6	21.4	21.6	20.5	19.9	20.7	19.4	23.4	23.5	25.8	25.1	22.7	23.5	24.6	23.9	23.4	26	23.3	23.5	22.9	23.5	22.5	24.3	23.8	22.4	22.2	21.9	22.5	22.4	21.6	21.8	22.7	26.2	24.7	25.8	26.4	26.3	24.8	23.1	23.1	21.8	21.7	22.5	23.2	22.1	22.7	22.9	23.9	23.7	24.4	22.6	21.2	19.9	22.7	25.1	27.1	21.8	20.4	20.6	21.9	25.6	25.8	25.7	25.1	22.9	23	22	19.1	19.3	21.2	22.9	20.7	17.7	17.8	17	17.3	19.3	14.9	14	16.7	19.9	17.2	14.4	13.5	13.5	15	17.5	17.5	15.5	13.2	14.4	14.5	18	14.4	10.4	13	15.8	13.5	11.1	11.8	11.9	14.7	21.2	15.2	14.1	10.2	7.6	8.3	7.9	6.6	8.3	7.5	7	11.9	13.9	14	8.1	6.6	10.5	15.3	10.8	9.7	6.6	7.1	6.8	6.8	9.5	10.3	10.7	6	2.3	4.3	9.1	6.6	4.9	5.5	3.2	5.8	3.7	6.6	2.7	2.9	4.5	3.3	0	-1.8	-1.4	1.4	-0.5	-1.1	-1.8	-2.6	-4.5	-9.7	-6.3	-0.5	2.1	1.6	0.4	-1.2	-1.3	1.3	2.4	-3.3	-3.1	-1.6	0.2	-2.5	-0.5	0.9	2.3	4.2	5.4	7.5	10.5	8.9	1.4	-3.9	-2.5	1.1	-1.4	-1	-2.7	-2.9	-0.7	2.1	-0.7	-4.4	-2.7	-0.5	-0.6	1.8	1.8	-0.8	-0.8	-3.1	-2.5	-3.3	3.2	4.6	1.1	-2.9	-4.2	-3.7	-3.8	-3.6	-2.1	-3.6	-2.6	-4.7	-2.6	-6.6	-3.8	-0.8	-0.1	-4.5	-3.5	-3	-6.3	-4.2	-4.4	-2.4	-5.5	-5.8	-6.6	-7.1	-5.4	-4.1	-3.1	-5.6	-5.6	-1.8	-1.2	-2.7	-3.1	-2.9	-2.8	-1.6	0.4	1.4	28.5	27.5	28.9	24.1	28.1	23.7	21.5	25.6	30.4	22.4	22.6	23	20.9	27.5	26.9	30.6	29.3	26.8	30.2	29.8	28.2	25.7	29.3	25.1	26.8	26.3	26.4	24.1	27.1	25.7	24.5	25.4	25.5	26.5	28.1	23.6	25.7	28.8	32	28.3	32.7	32.2	32.1	28.8	26.9	27.8	24.1	24.4	26.5	26.7	27.5	25.8	28	30	29	30.2	26.9	24.6	23	28.6	31	33.9	24.7	25.8	25.2	26.6	29	31.2	31.5	29	25.4	27	26.8	25.1	26.9	26.3	28.4	23.4	19.7	22.5	21.6	24.3	28.2	20.3	21.6	25.9	25.9	20.4	17.1	17.2	22.6	19.4	23.9	25.8	21.4	21.3	25.2	17.7	25.3	19.4	17.8	23.3	25.1	18.2	17.5	18.6	17.2	19.8	28.1	18.7	17	11.9	9	11.5	13.5	10.8	15.3	14	16.1	19.5	22.4	18.9	11.1	12.2	12.9	18.2	13.8	15.6	10	12.6	10.8	14.8	14.8	15.9	18.5	11.5	10.2	12	16.9	9.8	11.6	12.2	6.9	11.8	8	13.3	7.9	5.4	5.9	5.2	1	0.2	0.5	5.5	2.1	1	0.1	-1.6	-1.1	-2.3	0.3	2.7	5.9	5	3.3	1.6	0.9	4.5	4.1	1	-1.6	1.9	2.4	0.3	2.5	2.9	5	8.6	9.7	13.3	15	13.6	7.3	-2.3	2.7	2.5	0.4	2.2	0.1	-0.6	2.7	4.2	0.9	-1.8	-1.4	2.4	1.9	2.9	3.3	1.2	1.1	-0.7	1.8	1.8	7.5	7.1	5.8	-2.3	-3.7	-2.7	-0.7	-2.2	0.9	-2.6	-0.9	-0.9	0.9	-4.1	-0.8	2.5	1.7	-2.7	-2.3	-0.2	-2.1	-2.7	-0.8	-0.9	-4.1	-1.8	-4.6	-2.8	-2.6	-1.8	-0.6	-1.6	0.2	2	0.7	0.4	1.3	0	-0.2	1	3.4	3	16.4	17.5	14.4	17.6	16.3	16.6	18	17.1	15	18.7	17.5	18.6	17.5	19.2	21.3	21	22.3	17.9	16.9	19.5	20.5	20.7	24.4	22.3	21.2	20.2	21.2	21.6	22.2	21.9	21	20.4	19.4	18	18.5	19.7	18.4	16.2	21.3	21.3	21.2	22.3	21	22.2	21	19.9	20	20.1	20.2	19.6	17.9	20.9	20.4	18.5	20.4	19.7	20.6	18.1	17.5	19.8	20.2	21.2	18.5	16.8	16.4	15.5	22.7	20.9	20.5	21.2	21.2	20.6	17.3	14.6	12.4	16	19.8	18.1	15.3	14.8	13.8	11.6	12.1	9.5	8.4	8.8	15.8	14.8	13.1	7.9	8.9	10.9	11.3	10.1	7.9	6.5	6	9.3	14	7	3.7	4.2	8.2	9.4	4.8	6.1	8	8.7	15.6	10.8	11	7.9	6	5.6	2.2	1.9	2.2	1.7	1	5.6	5.9	8.3	5.2	1.6	6	12.8	6.7	6.4	4.4	2.8	2	-0.4	6.4	6.8	2.9	-0.7	-2.2	-3.4	1.4	0.4	-1.8	2.9	-0.8	-0.2	0.1	0.1	0.7	0.8	3.1	0.4	-1	-3.4	-2.9	-5.1	-2.9	-3.7	-3.4	-4.5	-9.9	-16.2	-13.1	-8	-0.3	-0.2	-1.6	-3.2	-4.4	-2.5	-0.6	-6.2	-4.7	-8.7	-4.3	-5.9	-4.3	-0.7	0.1	1.6	2.6	2.1	4.1	4.3	-5	-5.6	-10.9	-0.9	-5.5	-5.2	-4.1	-4.9	-4.8	0.3	-3.3	-5.9	-4.3	-3.2	-4.4	0.7	-0.9	-2.5	-4.1	-5.6	-5.4	-11.5	-1.5	2.1	-2.9	-4.6	-5.3	-4.5	-7.2	-5.6	-4.4	-4.8	-3.8	-10.2	-9.3	-7.9	-7	-3.5	-2.5	-5.8	-4.9	-7.4	-11.4	-5	-8.7	-4.1	-7	-8	-10.4	-12.3	-7.4	-6.3	-4.9	-11.1	-14.8	-6.3	-2.3	-7.7	-7.7	-7	-4.7	-3.6	-3	0.3	1	2	21	0	0	16	9	0	61	11	10	10	17	0	4	4	11	12	0	0	0	30	9	36	2	0	1	15	4	0	26	0	0	0	30	37	1	0	0	1	0	0	0	3	0	0	20	97	39	0	0	34	54	0	0	0	26	0	48	21	6	0	0	0	0	0	0	0	0	0	23	0	0	0	0	0	0	0	2	0	0	0	0	6	0	0	11	47	4	0	0	0	0	0	0	0	0	11	0	0	0	0	0	0	0	0	0	1	21	4	7	28	3	0	0	0	0	0	0	0	0	7	0	0	29	33	0	15	7	0	2	5	5	2	1	0	0	0	5	8	0	7	0	7	0	7	0	1	1	1	0	13	5	2	5	8	6	7	0	0	0	1	0	7	0	0	0	12	18	6	0	6	1	4	12	2	5	15	0	0	0	2	13	0	12	3	1	6	0	2	0	8	5	6	1	0	4	5	7	4	5	2	1	1	4	9	13	0	13	8	2	8	9	7	4	1	13	0	4	26	0	4	7	1	5	5	3	5	4	15	6	3	4	7	6	1	0	3	0	0	0	0	3	2	0	4	19.2	18.2	18.1	17.7	18.2	19	20.5	19.9	19.5	20.8	19.4	20.4	21.5	23.8	23.5	25	25.9	22.2	21.3	22.8	22.8	26.1	27.8	25.8	24.9	23.5	25.1	25.2	26	25.6	25.4	22.5	20.4	21.9	22.4	23.9	21	20.7	25.6	24.6	26.5	27.3	26.6	26.7	23.4	23.7	24.7	25.96	24.5	23.6	23.2	26.1	25.9	24	23.7	23.2	24.1	20.4	20.6	24.7	27.4	25.4	18.6	17	18.5	17.9	20.2	23.2	23.7	25.3	24.4	23.6	22.1	16.9	15.1	17.9	21.3	19.7	16.8	15.4	15	14.8	15.4	15.1	13.4	13.1	18.4	17.7	11.8	12.1	11.4	12.1	14.2	15.1	14.2	12.4	11.8	15.4	17.7	12.7	10.1	10.8	13.3	12.9	9.4	10.9	10.8	12.7	19.9	14.3	12.9	9.9	6.9	6.4	7.2	7.8	8.5	8.3	7.9	13.2	14	12.8	6.8	6.7	11.1	17.3	10.7	9.7	7.4	7.4	7.1	7.4	10.9	11.3	11.8	6.4	5.2	5.5	10	7.3	6	5.9	4.8	7.9	5	8	4.6	5	6.5	6.5	4.2	4.8	4.5	5.5	4.8	5.3	4.1	4.6	4.37	2.93	3.81	5.89	7.1	6.4	4.4	4.3	4.7	6.6	6.1	3.3	4.1	5.43	5.8	4.3	4.6	6.5	7.21	8	7.2	10	11.8	8.8	6.76	3.6	5.08	5.7	4.2	5.4	3.8	4.4	5.1	6.7	4.1	3.6	4.1	4.5	5.85	6.96	6.4	4	3.9	4	3.8	4.79	6.5	8.48	5.1	2.7	4	3.5	3.5	3.9	4.6	3.5	3.6	4	4.9	2.7	3.2	5.7	4.5	3.6	3.8	3.5	3.6	3.6	4.2	4	2.9	3.6	3.2	3	3.2	3.7	3.6	3.2	3.7	4	3.6	3.5	3.6	3.3	3.6	3.6	4.6	6.3	8.05	8.89	6.02	5.97	6.21	4.38	2.31	5.59	6.3	3.32	3.84	4.01	1.03	4.98	5.45	8.22	5.97	5.39	7.65	8.13	6.86	2.68	5.81	2.81	4.05	4.42	3.85	2.05	4.38	3.88	1.69	4.26	5.88	5.35	4.69	1.9	5.12	6.89	8.41	6.51	6.72	7.12	7.61	4.6	4.86	4.56	1.42	0	2.75	4.83	3.4	1.49	2.02	5.66	5.6	7.36	3.32	4.78	2.64	2.89	4.47	10.46	7.52	6.97	5.76	8.38	12.63	10.02	9.32	6.57	3.52	4.49	4.34	5.21	7.29	7.28	6.62	4.71	3.45	4.98	4.38	4.95	6.99	1.84	2.59	5.91	4.84	1.92	4.61	3.37	4.07	4.95	5.8	4.9	3.41	2.77	4.61	1.11	2.94	3.71	2.51	4.18	4.65	2.57	3.81	2.94	3.13	4.03	5.28	2.97	3.19	2.54	3.54	4.55	3.45	1.95	2.45	2.07	2.12	0.73	1.88	3.19	4	3.05	1.6	0.08	2.25	2.33	2.35	2.69	2.78	2.48	0.97	1.23	1.07	2.95	2.01	2.81	1.56	2.45	2.66	3.13	2.89	1.32	2.96	1.75	2.82	2.52	1.92	1.24	1.91	0.55	1.01	1.26	1.09	0.34	1.25	0.44	0	0	0	0	0.01	0.46	1.89	1.29	0.85	0.11	1.16	1.49	0.76	0	0.4	0.78	1.29	0.02	0	0.25	1.77	0.37	0.9	2.6	0	0.98	0	0.91	1.31	0.28	1.21	0.53	0.7	0.41	1.7	0.81	0.91	1.39	0	0	0.56	1.76	1.86	0.86	1.28	0	1.19	0	1.51	2.23	0.47	1.15	1.11	0.78	0.64	1.18	1.44	0.31	0.14	1.03	1.41	0.06	1.56	0.77	0.92	1.4	0.21	0.87	0.21	1.12	1.15	0.36	0.53	0.59	0.89	0.81	1.26	0.82	0.32	1.35	1.99	1.51	1.26	1.63	1.37	1.83	1.69	0.46	70.4	67.2	75.1	74.8	74.5	81.3	89.9	78.1	75.6	86.3	83.5	83.6	95.4	82.7	81.2	75.3	81.3	80.5	73.6	73.7	76.9	90.7	82.7	90.2	86	84.2	86.7	92.5	85.6	86.8	93.8	84.1	77.6	80.4	82.7	92.6	80.4	75	75.3	79.1	79.8	79.3	77.7	85.3	82.8	83.9	94.6	100	89.9	83	87.2	94.6	92.8	80.9	80.9	75.9	87.9	81	88.7	89.5	86	70.8	71.2	70.9	76.2	68.1	61.5	69.8	71.8	79.4	87.4	84	83.6	76.4	67.4	71.1	76.3	80.7	83	75.6	77.4	74.9	68.8	89.1	83.8	68.9	79.2	90.2	71.9	78.2	73.7	71	71	75.5	80.6	81.7	71.9	93.3	85.8	77.4	80.1	72.1	74.1	83.4	71.1	78.7	77.5	75.9	79	82.8	80.2	79.6	66.1	58.5	67.6	80	77.6	80.1	78.9	94.7	88.1	80.1	63	68.7	87.4	99.5	82.6	80.6	75.9	73.4	71.9	74.9	91.8	90.2	91.7	68.4	72.1	66.2	86.5	74.9	69.3	65.3	62.5	85.7	62.8	82.1	62	66.5	77.2	84	68.8	89.7	81.6	81.4	81.5	94	76.6	91.2	100	100	100	100	99.9	93.3	70	76.9	84.6	98.4	84	68.9	84.4	100	93.6	84.6	78.1	99.7	100	97	80.3	96.5	92.9	77.2	100	78.7	100	86.2	76.2	95.1	75.9	89.2	87.9	94.3	70.6	81.7	81.9	76.4	100	100	92	69.4	67.7	82.3	74.8	100	84.6	100	77.1	54.7	89.4	75.3	75.9	83.3	87.9	74.8	71.4	92.8	97.1	72.4	69.4	98.9	74.2	82.3	80.6	71.5	94.4	80.5	95.3	78.1	71.5	90.8	85.9	83.7	78.3	82.1	74.1	79.5	92	74.7	64.3	69.9	74.1	66.9	72.4	66.3	73.2	93.2	51	43	46	46	51	62	79	63	47	71	71	76	85	71	68	57	69	63	60	47	64	79	70	90	75	69	74	81	78	80	85	69	68	65	57	82	59	51	57	66	58	64	61	73	69	64	82	88	75	65	68	73	73	53	59	58	76	62	68	74	65	47	60	44	57	46	48	48	53	63	81	73	60	47	44	50	56	78	79	46	51	47	34	41	46	38	49	48	50	51	40	54	52	45	55	51	31	66	59	49	43	34	42	56	40	59	55	56	55	60	39	51	44	42	42	55	39	49	36	58	46	53	41	42	52	81	62	59	52	41	42	38	60	54	60	46	34	31	48	47	42	40	44	62	37	44	43	49	58	67	49	47	45	60	54	52	46	57	56	58	52	58	61	58	50	50	54	57	45	49	54	72	71	45	48	55	59	62	35	66	66	57	51	50	62	62	53	54	55	55	59	61	35	47	55	52	65	80	48	45	40	51	49	49	49	74	45	42	55	52	48	50	49	50	44	48	45	43	46	80	54	47	52	48	56	57	60	51	48	52	52	49	48	48	44	41	53	56	51	45	48	44	48	47	51	60	1.1	1.6	1.35	2.02	1.18	0.84	1.1	1.35	0.84	1.77	0.84	2.36	0.68	1.1	0.93	1.1	1.1	1.27	0.68	1.43	0.93	1.1	1.35	0.84	1.1	1.1	1.52	1.1	2.36	0.84	0.34	0.84	0.51	0.76	0.84	0.76	1.6	0.59	0.84	0.68	0.93	0.68	0.93	1.27	1.1	1.01	0.84	1.18	0.42	1.01	0.51	1.27	0.93	0.51	0.93	0.42	1.94	2.53	0.93	1.1	0.68	1.77	2.87	0.76	0.76	1.1	1.94	1.1	1.18	0.59	0.84	0.42	1.1	0.84	1.1	0.59	1.1	0.76	0.84	0.51	1.18	0.68	0.84	0.68	0.93	0.76	0.84	1.27	1.1	0.42	0.68	0.76	1.01	0.68	1.86	1.18	0.76	0.51	0.42	1.77	0.93	0.76	0.84	2.28	0.76	0.84	0.51	1.27	2.62	2.7	1.86	1.94	0.84	0.84	1.27	0.68	1.1	0.84	0.68	1.35	1.18	2.02	1.94	0.76	0.76	1.27	1.18	2.53	3.46	1.1	1.94	0.93	0.76	0.93	1.1	2.95	0.42	0.51	1.35	2.53	0.84	5.06	1.77	1.18	1.69	1.94	6.07	2.11	0.68	2.53	2.95	1.69	0.34	1.52	4.22	1.35	2.36	0.59	0.42	0.51	0.76	0.51	0.68	1.27	0.68	0.84	1.01	1.01	2.02	6.33	1.1	0.68	0.59	1.6	1.18	0.59	0.76	1.52	1.69	1.52	2.36	2.11	4.55	4.22	0.84	1.86	0.76	1.18	1.27	0.59	0.93	1.27	3.46	3.46	4.64	0.68	0.68	0.68	1.1	1.1	1.94	3.37	1.01	0.84	0.84	0.84	4.13	6.49	1.27	2.7	1.52	2.11	1.77	1.52	1.27	1.1	3.04	6.58	3.54	1.1	1.94	3.8	1.86	1.43	1.52	1.77	0.68	2.53	2.95	1.35	1.86	0.84	1.27	2.02	1.69	2.53	0.59	1.35	2.19	1.35	1.52	2.53	3.88	1.86	0.76	0.68	3.37	4.22	4.22	5.06	4.22	2.53	4.22	4.22	2.53	3.37	2.53	5.06	2.53	2.53	2.53	3.37	4.22	4.22	1.69	4.22	2.53	3.37	3.37	2.53	3.37	3.37	3.37	3.37	5.9	2.53	1.69	2.53	1.69	1.69	1.69	3.37	3.37	1.69	2.53	1.69	2.53	3.37	3.37	3.37	3.37	3.37	2.53	3.37	1.69	2.53	3.37	4.22	3.37	1.69	3.37	0.84	4.22	5.06	2.53	2.53	2.53	5.9	6.75	1.69	1.69	3.37	3.37	2.53	2.53	1.69	2.53	2.53	3.37	1.69	3.37	1.69	3.37	2.53	1.69	1.69	4.22	1.69	2.53	3.37	2.53	1.69	1.69	3.37	2.53	1.69	1.69	1.69	2.53	1.69	5.06	4.22	1.69	1.69	0.84	4.22	2.53	1.69	1.69	5.9	1.69	2.53	1.69	3.37	6.75	5.06	5.06	4.22	2.53	2.53	4.22	1.69	3.37	1.69	0.84	5.9	3.37	4.22	5.06	1.69	1.69	3.37	2.53	5.06	7.59	2.53	5.06	2.53	1.69	2.53	4.22	6.75	1.69	0.84	3.37	5.9	1.69	8.43	4.22	3.37	5.9	6.75	8.43	5.06	1.69	4.22	5.9	5.06	0.84	3.37	8.43	4.22	5.06	1.69	1.69	1.69	1.69	1.69	1.69	3.37	1.69	1.69	2.53	3.37	4.22	12.65	2.53	1.69	2.53	5.9	4.22	1.69	1.69	7.59	4.22	4.22	5.9	4.22	8.43	9.28	2.53	3.37	3.37	3.37	4.22	1.69	1.69	3.37	6.75	7.59	8.43	1.69	1.69	1.69	3.37	5.9	6.75	8.43	2.53	1.69	2.53	3.37	8.43	8.43	3.37	5.9	3.37	6.75	5.9	5.9	3.37	1.69	9.28	10.96	6.75	5.06	5.06	7.59	4.22	4.22	4.22	5.06	1.69	5.9	5.06	5.06	6.75	3.37	4.22	5.9	4.22	5.06	2.53	4.22	5.06	5.06	4.22	5.9	7.59	4.22	1.69	1.69	10.4	11.1	6.8	9.3	10.2	2.1	1.9	11.9	9.5	2.3	0	3.3	0	7.4	4.9	9.6	7.4	8.1	9.7	11.4	8.7	0	1.4	0.1	6.4	8.5	5.6	1.1	5.1	0.1	0.3	3.9	4.6	9.1	8.8	0	9	10.2	8.3	7.3	9.5	10	12.1	5.8	7.7	6.9	0	0	4.7	7.1	6.8	2.6	5.3	9.7	10.6	9.1	3.3	7.6	0	2.6	8.5	8.5	4.5	8	3.5	7.2	7.6	7.3	7.8	3.3	0.3	0.6	3.1	5.4	11.5	4.6	7	0.1	0	3.8	3.5	8.7	10.8	3.4	8.6	6.3	0.8	0	1	0.5	6.8	1.5	5.1	9.5	5.3	7.4	10.3	0	7.3	8.7	10.2	9.6	9.5	2.9	10	1.3	2.1	4.2	2.7	2.6	0	0.5	0.1	0.3	5.6	0	6.2	5.9	6.8	5.5	7.7	0.5	2.3	9.7	0	0	0.4	0.8	5.7	6.4	2.3	8.6	3.7	6.3	6.6	3.8	8.4	8.3	5	2.1	7.5	0.9	3.4	1.6	3	3	1.4	0	0	0	0	0.3	1.3	3.4	0.1	0	0.1	0	1.6	7.1	5.8	0.4	4.3	0	3.9	0	5.5	0.8	0.1	0.4	0	0.2	1	0	3.1	1.5	0.2	1	7.6	0.5	1.7	1	0	0.3	2.1	0	0.9	0	1.2	1.1	1.4	0.3	0.1	2.2	0	0.9	0.3	0.2	0	1.4	2.7	0.3	2.3	5.5	1.6	0.1	0	0	0	0	3.1	0.1	0.1	0.3	1.3	6.7	0	0	0	0	5.6	0.3	0.4	1.4	1.4	0.8	4.4	2.9	0.8	2.4	0.4	1.4	1.8	0.8	2.6	6.2	7.1	0.3	2.7	6.3	6.8	6.4	0.3	1.5	1.3	0	259.5	273.2	188.4	237.5	255.1	95.6	91.6	288.2	240.9	99.2	41.1	118.7	40.9	198.9	149.7	241.7	198.4	211.9	243	276	223	40.2	80	54.5	177.1	217.8	161.1	73.4	150.9	53.6	57.3	126.9	140.2	226.9	220.7	38.5	223.8	246.5	209.5	189.9	231.7	240.8	280.4	159.7	195.5	179.8	36.9	36.7	136.8	181.7	175.6	96.2	146.5	228.3	244.5	215.8	107.4	217.6	47.6	138.3	228.9	228	165.5	218.4	148.6	204.3	209.5	204	210.6	141.8	95.9	99.8	136.4	169.8	259.1	156.1	190.4	88.5	41.8	140.8	135.6	209.5	238.4	131.5	204.5	170.7	92.3	38.9	93.6	86	172.1	98.2	146.6	205.3	147.2	174.3	211.8	35.6	169.3	186.4	204.7	195.4	192.7	106.7	196.2	84.6	93.9	119.3	99.7	97.5	31.3	70.2	64.7	66.4	129.1	29.7	134	129.3	138.7	122.5	146.7	63.4	83.1	165.5	27	26.7	59.1	62.9	115.4	122	77.1	143.3	90.4	116.9	119.1	89.1	135.6	133.5	99.1	69	122.5	55.9	80.1	61.8	75	74.4	58.4	21.5	21.3	21.2	21	45.9	54.9	74.1	43.1	20.3	42.5	20	55.7	105.2	93	44.1	78.8	19.4	74.7	19.2	88.5	46.6	40.3	42.9	19	41	48	18.9	66.4	52.3	40.9	47.9	106.1	43.6	54.3	48.2	19.1	42.3	58.4	19.3	48.1	19.4	51.2	50.5	53.5	43.7	42.2	61.7	20.2	50.4	45.1	44.5	20.8	56.5	69.2	46.9	66.4	97.8	60.7	46.5	22.2	22.4	22.7	22.9	79	49.3	49.7	52.3	63.2	120.1	24.6	24.8	25.1	25.3	113.5	56.8	58.5	70.2	70.9	64.9	106.1	90.1	66.9	86	63.7	76	81.5	70.4	92.7	136.8	148.9	67.3	97.4	142.8	150.2	146.4	70.8	86.7	85	33.4	5.124	5.83	3.795	4.895	4.749	1.963	1.678	5.374	4.383	2.179	1.179	2.808	0.71	3.844	3.03	5.109	4.069	4.135	4.641	5.818	4.363	1.062	2.255	1.223	3.36	4.018	3.238	1.433	3.489	1.358	0.983	2.413	2.596	4.064	3.897	0.83	4.335	4.511	4.354	3.625	4.587	4.743	5.561	3.242	3.651	3.322	0.744	0.553	2.275	3.373	2.927	1.681	2.437	4.12	4.422	4.021	2.301	4.415	1.045	2.431	4.124	5.505	4.417	3.688	2.636	3.989	5.52	4.406	4.485	2.711	1.774	1.746	2.481	2.751	4.354	2.728	3.549	1.706	1.033	2.085	2.265	2.976	3.745	1.537	2.475	2.571	1.734	0.807	1.743	1.148	2.111	1.649	2.414	2.761	2.292	2.106	2.602	0.458	2.087	2.641	2.071	2.241	2.447	1.664	2.076	1.105	1.059	1.748	2.437	1.767	1.117	1.21	1.059	1.264	1.533	0.533	1.26	1.048	1.041	0.928	1.372	1.268	1.654	1.319	0.43	0.182	0.751	1.119	1.64	1.064	1.171	1.051	0.481	0.692	0.7	1.58	0.656	0.806	0.666	1.117	0.836	2.32	1.105	0.409	1.062	0.674	2.577	1.047	0.425	0.572	1.062	0.208	0.183	0.423	0.766	0.111	0.581	0.1	-0.017	0.043	0.015	-0.037	-0.024	0.123	0.377	0.331	0.209	-0.029	0.392	1.564	0.223	-0.049	0.028	0.283	0.32	-0.059	-0.062	0.001	0.55	0.035	0.243	0.802	-0.023	0.718	-0.045	0.337	0.282	0.073	0.359	0.091	0.152	0.085	1.03	0.528	0.75	0.303	-0.014	-0.012	0.16	0.516	0.78	0.564	0.396	0.094	0.313	0.037	1.068	2.515	0.191	0.674	0.512	0.42	0.319	0.512	0.566	0.341	0.141	1.301	1.031	0.079	0.939	0.693	0.52	0.658	0.242	0.522	0.321	0.841	0.89	0.361	0.406	0.354	0.536	0.589	0.803	0.933	0.595	0.693	1.28	1.067	1.069	1.464	1.278	1.104	0.753	0.26	14.71026549	14.70040406	14.68962614	14.6779407	14.66535733	14.65188628	14.63753835	14.62232495	14.60625798	14.58934986	14.57161348	14.55306216	14.53370964	14.51357	14.49265768	14.47098741	14.44857419	14.42543327	14.40158008	14.37703023	14.35179947	14.32590365	14.29935872	14.27218065	14.24438545	14.2159891	14.18700758	14.15745677	14.12735251	14.09671051	14.06554636	14.0338755	14.00171322	13.9690746	13.93597456	13.90242778	13.86844872	13.8340516	13.79925039	13.76405882	13.72849033	13.69255808	13.65627498	13.61965361	13.5827063	13.54544507	13.50788163	13.47002741	13.43189355	13.39349087	13.35482991	13.31592092	13.27677385	13.23739837	13.19780386	13.15799944	13.11799394	13.07779594	13.03741374	12.99685542	12.95612879	12.91524143	12.8742007	12.83301374	12.79168747	12.75022862	12.70864374	12.66693918	12.62512112	12.58319559	12.54116848	12.49904553	12.45683236	12.41453446	12.37215724	12.329706	12.28718597	12.2446023	12.2019601	12.15926443	12.11652031	12.07373275	12.03090675	11.98804731	11.94515946	11.90224825	11.85931877	11.81637618	11.77342569	11.7304726	11.68752232	11.64458033	11.60165226	11.55874385	11.515861	11.47300976	11.43019634	11.38742715	11.34470877	11.30204802	11.2594519	11.21692766	11.17448278	11.13212502	11.08986236	11.0477031	11.00565579	10.9637293	10.92193278	10.88027574	10.83876796	10.7974196	10.75624113	10.71524339	10.67443756	10.6338352	10.59344822	10.55328893	10.51336998	10.47370443	10.43430571	10.39518764	10.35636442	10.31785064	10.27966124	10.24181159	10.20431739	10.16719473	10.13046003	10.0941301	10.05822206	10.02275336	9.987741767	9.953205352	9.919162456	9.885631686	9.852631886	9.820182118	9.788301639	9.75700987	9.726326371	9.696270811	9.666862933	9.638122529	9.610069392	9.582723293	9.556103934	9.530230909	9.505123669	9.480801473	9.45728335	9.434588053	9.412734013	9.391739298	9.371621563	9.352398006	9.334085323	9.316699663	9.300256582	9.284770998	9.270257151	9.256728558	9.244197972	9.232677349	9.222177803	9.212709577	9.204282008	9.196903497	9.190581484	9.185322422	9.181131754	9.178013899	9.175972235	9.175009088	9.175125723	9.176322344	9.178598086	9.181951028	9.18637819	9.191875549	9.19843805	9.206059623	9.214733205	9.224450761	9.23520331	9.246980958	9.259772925	9.27356758	9.288352478	9.3041144	9.320839389	9.338512795	9.357119314	9.376643037	9.397067488	9.418375675	9.440550133	9.463572968	9.487425906	9.512090335	9.537547353	9.563777809	9.590762346	9.618481448	9.646915475	9.676044707	9.705849382	9.736309729	9.767406011	9.799118551	9.831427768	9.864314209	9.897758572	9.93174174	9.966244799	10.00124906	10.03673611	10.07268776	10.10908614	10.1459137	10.18315316	10.22078761	10.25880047	10.2971755	10.33589684	10.37494897	10.41431677	10.45398547	10.49394068	10.53416839	10.57465498	10.61538718	10.65635213	10.6975373	10.73893056	10.78052012	10.82229457	10.86424283	10.90635416	10.94861819	10.99102484	11.03356436	11.07622731	11.11900455	11.16188724	11.20486681
48093	F34_D	F34	1987	V182	21.3	57	21.9	NA	42	100	75_12_2	2.1_13.7_6	22.5	22.4	20.5	20.2	20.7	20	19.6	21.4	21.6	20.5	19.9	20.7	19.4	23.4	23.5	25.8	25.1	22.7	23.5	24.6	23.9	23.4	26	23.3	23.5	22.9	23.5	22.5	24.3	23.8	22.4	22.2	21.9	22.5	22.4	21.6	21.8	22.7	26.2	24.7	25.8	26.4	26.3	24.8	23.1	23.1	21.8	21.7	22.5	23.2	22.1	22.7	22.9	23.9	23.7	24.4	22.6	21.2	19.9	22.7	25.1	27.1	21.8	20.4	20.6	21.9	25.6	25.8	25.7	25.1	22.9	23	22	19.1	19.3	21.2	22.9	20.7	17.7	17.8	17	17.3	19.3	14.9	14	16.7	19.9	17.2	14.4	13.5	13.5	15	17.5	17.5	15.5	13.2	14.4	14.5	18	14.4	10.4	13	15.8	13.5	11.1	11.8	11.9	14.7	21.2	15.2	14.1	10.2	7.6	8.3	7.9	6.6	8.3	7.5	7	11.9	13.9	14	8.1	6.6	10.5	15.3	10.8	9.7	6.6	7.1	6.8	6.8	9.5	10.3	10.7	6	2.3	4.3	9.1	6.6	4.9	5.5	3.2	5.8	3.7	6.6	2.7	2.9	4.5	3.3	0	-1.8	-1.4	1.4	-0.5	-1.1	-1.8	-2.6	-4.5	-9.7	-6.3	-0.5	2.1	1.6	0.4	-1.2	-1.3	1.3	2.4	-3.3	-3.1	-1.6	0.2	-2.5	-0.5	0.9	2.3	4.2	5.4	7.5	10.5	8.9	1.4	-3.9	-2.5	1.1	-1.4	-1	-2.7	-2.9	-0.7	2.1	-0.7	-4.4	-2.7	-0.5	-0.6	1.8	1.8	-0.8	-0.8	-3.1	-2.5	-3.3	3.2	4.6	1.1	-2.9	-4.2	-3.7	-3.8	-3.6	-2.1	-3.6	-2.6	-4.7	-2.6	-6.6	-3.8	-0.8	-0.1	-4.5	-3.5	-3	-6.3	-4.2	-4.4	-2.4	-5.5	-5.8	-6.6	-7.1	-5.4	-4.1	-3.1	-5.6	-5.6	-1.8	-1.2	-2.7	-3.1	-2.9	-2.8	-1.6	0.4	1.4	28.5	27.5	28.9	24.1	28.1	23.7	21.5	25.6	30.4	22.4	22.6	23	20.9	27.5	26.9	30.6	29.3	26.8	30.2	29.8	28.2	25.7	29.3	25.1	26.8	26.3	26.4	24.1	27.1	25.7	24.5	25.4	25.5	26.5	28.1	23.6	25.7	28.8	32	28.3	32.7	32.2	32.1	28.8	26.9	27.8	24.1	24.4	26.5	26.7	27.5	25.8	28	30	29	30.2	26.9	24.6	23	28.6	31	33.9	24.7	25.8	25.2	26.6	29	31.2	31.5	29	25.4	27	26.8	25.1	26.9	26.3	28.4	23.4	19.7	22.5	21.6	24.3	28.2	20.3	21.6	25.9	25.9	20.4	17.1	17.2	22.6	19.4	23.9	25.8	21.4	21.3	25.2	17.7	25.3	19.4	17.8	23.3	25.1	18.2	17.5	18.6	17.2	19.8	28.1	18.7	17	11.9	9	11.5	13.5	10.8	15.3	14	16.1	19.5	22.4	18.9	11.1	12.2	12.9	18.2	13.8	15.6	10	12.6	10.8	14.8	14.8	15.9	18.5	11.5	10.2	12	16.9	9.8	11.6	12.2	6.9	11.8	8	13.3	7.9	5.4	5.9	5.2	1	0.2	0.5	5.5	2.1	1	0.1	-1.6	-1.1	-2.3	0.3	2.7	5.9	5	3.3	1.6	0.9	4.5	4.1	1	-1.6	1.9	2.4	0.3	2.5	2.9	5	8.6	9.7	13.3	15	13.6	7.3	-2.3	2.7	2.5	0.4	2.2	0.1	-0.6	2.7	4.2	0.9	-1.8	-1.4	2.4	1.9	2.9	3.3	1.2	1.1	-0.7	1.8	1.8	7.5	7.1	5.8	-2.3	-3.7	-2.7	-0.7	-2.2	0.9	-2.6	-0.9	-0.9	0.9	-4.1	-0.8	2.5	1.7	-2.7	-2.3	-0.2	-2.1	-2.7	-0.8	-0.9	-4.1	-1.8	-4.6	-2.8	-2.6	-1.8	-0.6	-1.6	0.2	2	0.7	0.4	1.3	0	-0.2	1	3.4	3	16.4	17.5	14.4	17.6	16.3	16.6	18	17.1	15	18.7	17.5	18.6	17.5	19.2	21.3	21	22.3	17.9	16.9	19.5	20.5	20.7	24.4	22.3	21.2	20.2	21.2	21.6	22.2	21.9	21	20.4	19.4	18	18.5	19.7	18.4	16.2	21.3	21.3	21.2	22.3	21	22.2	21	19.9	20	20.1	20.2	19.6	17.9	20.9	20.4	18.5	20.4	19.7	20.6	18.1	17.5	19.8	20.2	21.2	18.5	16.8	16.4	15.5	22.7	20.9	20.5	21.2	21.2	20.6	17.3	14.6	12.4	16	19.8	18.1	15.3	14.8	13.8	11.6	12.1	9.5	8.4	8.8	15.8	14.8	13.1	7.9	8.9	10.9	11.3	10.1	7.9	6.5	6	9.3	14	7	3.7	4.2	8.2	9.4	4.8	6.1	8	8.7	15.6	10.8	11	7.9	6	5.6	2.2	1.9	2.2	1.7	1	5.6	5.9	8.3	5.2	1.6	6	12.8	6.7	6.4	4.4	2.8	2	-0.4	6.4	6.8	2.9	-0.7	-2.2	-3.4	1.4	0.4	-1.8	2.9	-0.8	-0.2	0.1	0.1	0.7	0.8	3.1	0.4	-1	-3.4	-2.9	-5.1	-2.9	-3.7	-3.4	-4.5	-9.9	-16.2	-13.1	-8	-0.3	-0.2	-1.6	-3.2	-4.4	-2.5	-0.6	-6.2	-4.7	-8.7	-4.3	-5.9	-4.3	-0.7	0.1	1.6	2.6	2.1	4.1	4.3	-5	-5.6	-10.9	-0.9	-5.5	-5.2	-4.1	-4.9	-4.8	0.3	-3.3	-5.9	-4.3	-3.2	-4.4	0.7	-0.9	-2.5	-4.1	-5.6	-5.4	-11.5	-1.5	2.1	-2.9	-4.6	-5.3	-4.5	-7.2	-5.6	-4.4	-4.8	-3.8	-10.2	-9.3	-7.9	-7	-3.5	-2.5	-5.8	-4.9	-7.4	-11.4	-5	-8.7	-4.1	-7	-8	-10.4	-12.3	-7.4	-6.3	-4.9	-11.1	-14.8	-6.3	-2.3	-7.7	-7.7	-7	-4.7	-3.6	-3	0.3	1	2	21	0	0	16	9	0	61	11	10	10	17	0	4	4	11	12	0	0	0	30	9	36	2	0	1	15	4	0	26	0	0	0	30	37	1	0	0	1	0	0	0	3	0	0	20	97	39	0	0	34	54	0	0	0	26	0	48	21	6	0	0	0	0	0	0	0	0	0	23	0	0	0	0	0	0	0	2	0	0	0	0	6	0	0	11	47	4	0	0	0	0	0	0	0	0	11	0	0	0	0	0	0	0	0	0	1	21	4	7	28	3	0	0	0	0	0	0	0	0	7	0	0	29	33	0	15	7	0	2	5	5	2	1	0	0	0	5	8	0	7	0	7	0	7	0	1	1	1	0	13	5	2	5	8	6	7	0	0	0	1	0	7	0	0	0	12	18	6	0	6	1	4	12	2	5	15	0	0	0	2	13	0	12	3	1	6	0	2	0	8	5	6	1	0	4	5	7	4	5	2	1	1	4	9	13	0	13	8	2	8	9	7	4	1	13	0	4	26	0	4	7	1	5	5	3	5	4	15	6	3	4	7	6	1	0	3	0	0	0	0	3	2	0	4	19.2	18.2	18.1	17.7	18.2	19	20.5	19.9	19.5	20.8	19.4	20.4	21.5	23.8	23.5	25	25.9	22.2	21.3	22.8	22.8	26.1	27.8	25.8	24.9	23.5	25.1	25.2	26	25.6	25.4	22.5	20.4	21.9	22.4	23.9	21	20.7	25.6	24.6	26.5	27.3	26.6	26.7	23.4	23.7	24.7	25.96	24.5	23.6	23.2	26.1	25.9	24	23.7	23.2	24.1	20.4	20.6	24.7	27.4	25.4	18.6	17	18.5	17.9	20.2	23.2	23.7	25.3	24.4	23.6	22.1	16.9	15.1	17.9	21.3	19.7	16.8	15.4	15	14.8	15.4	15.1	13.4	13.1	18.4	17.7	11.8	12.1	11.4	12.1	14.2	15.1	14.2	12.4	11.8	15.4	17.7	12.7	10.1	10.8	13.3	12.9	9.4	10.9	10.8	12.7	19.9	14.3	12.9	9.9	6.9	6.4	7.2	7.8	8.5	8.3	7.9	13.2	14	12.8	6.8	6.7	11.1	17.3	10.7	9.7	7.4	7.4	7.1	7.4	10.9	11.3	11.8	6.4	5.2	5.5	10	7.3	6	5.9	4.8	7.9	5	8	4.6	5	6.5	6.5	4.2	4.8	4.5	5.5	4.8	5.3	4.1	4.6	4.37	2.93	3.81	5.89	7.1	6.4	4.4	4.3	4.7	6.6	6.1	3.3	4.1	5.43	5.8	4.3	4.6	6.5	7.21	8	7.2	10	11.8	8.8	6.76	3.6	5.08	5.7	4.2	5.4	3.8	4.4	5.1	6.7	4.1	3.6	4.1	4.5	5.85	6.96	6.4	4	3.9	4	3.8	4.79	6.5	8.48	5.1	2.7	4	3.5	3.5	3.9	4.6	3.5	3.6	4	4.9	2.7	3.2	5.7	4.5	3.6	3.8	3.5	3.6	3.6	4.2	4	2.9	3.6	3.2	3	3.2	3.7	3.6	3.2	3.7	4	3.6	3.5	3.6	3.3	3.6	3.6	4.6	6.3	8.05	8.89	6.02	5.97	6.21	4.38	2.31	5.59	6.3	3.32	3.84	4.01	1.03	4.98	5.45	8.22	5.97	5.39	7.65	8.13	6.86	2.68	5.81	2.81	4.05	4.42	3.85	2.05	4.38	3.88	1.69	4.26	5.88	5.35	4.69	1.9	5.12	6.89	8.41	6.51	6.72	7.12	7.61	4.6	4.86	4.56	1.42	0	2.75	4.83	3.4	1.49	2.02	5.66	5.6	7.36	3.32	4.78	2.64	2.89	4.47	10.46	7.52	6.97	5.76	8.38	12.63	10.02	9.32	6.57	3.52	4.49	4.34	5.21	7.29	7.28	6.62	4.71	3.45	4.98	4.38	4.95	6.99	1.84	2.59	5.91	4.84	1.92	4.61	3.37	4.07	4.95	5.8	4.9	3.41	2.77	4.61	1.11	2.94	3.71	2.51	4.18	4.65	2.57	3.81	2.94	3.13	4.03	5.28	2.97	3.19	2.54	3.54	4.55	3.45	1.95	2.45	2.07	2.12	0.73	1.88	3.19	4	3.05	1.6	0.08	2.25	2.33	2.35	2.69	2.78	2.48	0.97	1.23	1.07	2.95	2.01	2.81	1.56	2.45	2.66	3.13	2.89	1.32	2.96	1.75	2.82	2.52	1.92	1.24	1.91	0.55	1.01	1.26	1.09	0.34	1.25	0.44	0	0	0	0	0.01	0.46	1.89	1.29	0.85	0.11	1.16	1.49	0.76	0	0.4	0.78	1.29	0.02	0	0.25	1.77	0.37	0.9	2.6	0	0.98	0	0.91	1.31	0.28	1.21	0.53	0.7	0.41	1.7	0.81	0.91	1.39	0	0	0.56	1.76	1.86	0.86	1.28	0	1.19	0	1.51	2.23	0.47	1.15	1.11	0.78	0.64	1.18	1.44	0.31	0.14	1.03	1.41	0.06	1.56	0.77	0.92	1.4	0.21	0.87	0.21	1.12	1.15	0.36	0.53	0.59	0.89	0.81	1.26	0.82	0.32	1.35	1.99	1.51	1.26	1.63	1.37	1.83	1.69	0.46	70.4	67.2	75.1	74.8	74.5	81.3	89.9	78.1	75.6	86.3	83.5	83.6	95.4	82.7	81.2	75.3	81.3	80.5	73.6	73.7	76.9	90.7	82.7	90.2	86	84.2	86.7	92.5	85.6	86.8	93.8	84.1	77.6	80.4	82.7	92.6	80.4	75	75.3	79.1	79.8	79.3	77.7	85.3	82.8	83.9	94.6	100	89.9	83	87.2	94.6	92.8	80.9	80.9	75.9	87.9	81	88.7	89.5	86	70.8	71.2	70.9	76.2	68.1	61.5	69.8	71.8	79.4	87.4	84	83.6	76.4	67.4	71.1	76.3	80.7	83	75.6	77.4	74.9	68.8	89.1	83.8	68.9	79.2	90.2	71.9	78.2	73.7	71	71	75.5	80.6	81.7	71.9	93.3	85.8	77.4	80.1	72.1	74.1	83.4	71.1	78.7	77.5	75.9	79	82.8	80.2	79.6	66.1	58.5	67.6	80	77.6	80.1	78.9	94.7	88.1	80.1	63	68.7	87.4	99.5	82.6	80.6	75.9	73.4	71.9	74.9	91.8	90.2	91.7	68.4	72.1	66.2	86.5	74.9	69.3	65.3	62.5	85.7	62.8	82.1	62	66.5	77.2	84	68.8	89.7	81.6	81.4	81.5	94	76.6	91.2	100	100	100	100	99.9	93.3	70	76.9	84.6	98.4	84	68.9	84.4	100	93.6	84.6	78.1	99.7	100	97	80.3	96.5	92.9	77.2	100	78.7	100	86.2	76.2	95.1	75.9	89.2	87.9	94.3	70.6	81.7	81.9	76.4	100	100	92	69.4	67.7	82.3	74.8	100	84.6	100	77.1	54.7	89.4	75.3	75.9	83.3	87.9	74.8	71.4	92.8	97.1	72.4	69.4	98.9	74.2	82.3	80.6	71.5	94.4	80.5	95.3	78.1	71.5	90.8	85.9	83.7	78.3	82.1	74.1	79.5	92	74.7	64.3	69.9	74.1	66.9	72.4	66.3	73.2	93.2	51	43	46	46	51	62	79	63	47	71	71	76	85	71	68	57	69	63	60	47	64	79	70	90	75	69	74	81	78	80	85	69	68	65	57	82	59	51	57	66	58	64	61	73	69	64	82	88	75	65	68	73	73	53	59	58	76	62	68	74	65	47	60	44	57	46	48	48	53	63	81	73	60	47	44	50	56	78	79	46	51	47	34	41	46	38	49	48	50	51	40	54	52	45	55	51	31	66	59	49	43	34	42	56	40	59	55	56	55	60	39	51	44	42	42	55	39	49	36	58	46	53	41	42	52	81	62	59	52	41	42	38	60	54	60	46	34	31	48	47	42	40	44	62	37	44	43	49	58	67	49	47	45	60	54	52	46	57	56	58	52	58	61	58	50	50	54	57	45	49	54	72	71	45	48	55	59	62	35	66	66	57	51	50	62	62	53	54	55	55	59	61	35	47	55	52	65	80	48	45	40	51	49	49	49	74	45	42	55	52	48	50	49	50	44	48	45	43	46	80	54	47	52	48	56	57	60	51	48	52	52	49	48	48	44	41	53	56	51	45	48	44	48	47	51	60	1.1	1.6	1.35	2.02	1.18	0.84	1.1	1.35	0.84	1.77	0.84	2.36	0.68	1.1	0.93	1.1	1.1	1.27	0.68	1.43	0.93	1.1	1.35	0.84	1.1	1.1	1.52	1.1	2.36	0.84	0.34	0.84	0.51	0.76	0.84	0.76	1.6	0.59	0.84	0.68	0.93	0.68	0.93	1.27	1.1	1.01	0.84	1.18	0.42	1.01	0.51	1.27	0.93	0.51	0.93	0.42	1.94	2.53	0.93	1.1	0.68	1.77	2.87	0.76	0.76	1.1	1.94	1.1	1.18	0.59	0.84	0.42	1.1	0.84	1.1	0.59	1.1	0.76	0.84	0.51	1.18	0.68	0.84	0.68	0.93	0.76	0.84	1.27	1.1	0.42	0.68	0.76	1.01	0.68	1.86	1.18	0.76	0.51	0.42	1.77	0.93	0.76	0.84	2.28	0.76	0.84	0.51	1.27	2.62	2.7	1.86	1.94	0.84	0.84	1.27	0.68	1.1	0.84	0.68	1.35	1.18	2.02	1.94	0.76	0.76	1.27	1.18	2.53	3.46	1.1	1.94	0.93	0.76	0.93	1.1	2.95	0.42	0.51	1.35	2.53	0.84	5.06	1.77	1.18	1.69	1.94	6.07	2.11	0.68	2.53	2.95	1.69	0.34	1.52	4.22	1.35	2.36	0.59	0.42	0.51	0.76	0.51	0.68	1.27	0.68	0.84	1.01	1.01	2.02	6.33	1.1	0.68	0.59	1.6	1.18	0.59	0.76	1.52	1.69	1.52	2.36	2.11	4.55	4.22	0.84	1.86	0.76	1.18	1.27	0.59	0.93	1.27	3.46	3.46	4.64	0.68	0.68	0.68	1.1	1.1	1.94	3.37	1.01	0.84	0.84	0.84	4.13	6.49	1.27	2.7	1.52	2.11	1.77	1.52	1.27	1.1	3.04	6.58	3.54	1.1	1.94	3.8	1.86	1.43	1.52	1.77	0.68	2.53	2.95	1.35	1.86	0.84	1.27	2.02	1.69	2.53	0.59	1.35	2.19	1.35	1.52	2.53	3.88	1.86	0.76	0.68	3.37	4.22	4.22	5.06	4.22	2.53	4.22	4.22	2.53	3.37	2.53	5.06	2.53	2.53	2.53	3.37	4.22	4.22	1.69	4.22	2.53	3.37	3.37	2.53	3.37	3.37	3.37	3.37	5.9	2.53	1.69	2.53	1.69	1.69	1.69	3.37	3.37	1.69	2.53	1.69	2.53	3.37	3.37	3.37	3.37	3.37	2.53	3.37	1.69	2.53	3.37	4.22	3.37	1.69	3.37	0.84	4.22	5.06	2.53	2.53	2.53	5.9	6.75	1.69	1.69	3.37	3.37	2.53	2.53	1.69	2.53	2.53	3.37	1.69	3.37	1.69	3.37	2.53	1.69	1.69	4.22	1.69	2.53	3.37	2.53	1.69	1.69	3.37	2.53	1.69	1.69	1.69	2.53	1.69	5.06	4.22	1.69	1.69	0.84	4.22	2.53	1.69	1.69	5.9	1.69	2.53	1.69	3.37	6.75	5.06	5.06	4.22	2.53	2.53	4.22	1.69	3.37	1.69	0.84	5.9	3.37	4.22	5.06	1.69	1.69	3.37	2.53	5.06	7.59	2.53	5.06	2.53	1.69	2.53	4.22	6.75	1.69	0.84	3.37	5.9	1.69	8.43	4.22	3.37	5.9	6.75	8.43	5.06	1.69	4.22	5.9	5.06	0.84	3.37	8.43	4.22	5.06	1.69	1.69	1.69	1.69	1.69	1.69	3.37	1.69	1.69	2.53	3.37	4.22	12.65	2.53	1.69	2.53	5.9	4.22	1.69	1.69	7.59	4.22	4.22	5.9	4.22	8.43	9.28	2.53	3.37	3.37	3.37	4.22	1.69	1.69	3.37	6.75	7.59	8.43	1.69	1.69	1.69	3.37	5.9	6.75	8.43	2.53	1.69	2.53	3.37	8.43	8.43	3.37	5.9	3.37	6.75	5.9	5.9	3.37	1.69	9.28	10.96	6.75	5.06	5.06	7.59	4.22	4.22	4.22	5.06	1.69	5.9	5.06	5.06	6.75	3.37	4.22	5.9	4.22	5.06	2.53	4.22	5.06	5.06	4.22	5.9	7.59	4.22	1.69	1.69	10.4	11.1	6.8	9.3	10.2	2.1	1.9	11.9	9.5	2.3	0	3.3	0	7.4	4.9	9.6	7.4	8.1	9.7	11.4	8.7	0	1.4	0.1	6.4	8.5	5.6	1.1	5.1	0.1	0.3	3.9	4.6	9.1	8.8	0	9	10.2	8.3	7.3	9.5	10	12.1	5.8	7.7	6.9	0	0	4.7	7.1	6.8	2.6	5.3	9.7	10.6	9.1	3.3	7.6	0	2.6	8.5	8.5	4.5	8	3.5	7.2	7.6	7.3	7.8	3.3	0.3	0.6	3.1	5.4	11.5	4.6	7	0.1	0	3.8	3.5	8.7	10.8	3.4	8.6	6.3	0.8	0	1	0.5	6.8	1.5	5.1	9.5	5.3	7.4	10.3	0	7.3	8.7	10.2	9.6	9.5	2.9	10	1.3	2.1	4.2	2.7	2.6	0	0.5	0.1	0.3	5.6	0	6.2	5.9	6.8	5.5	7.7	0.5	2.3	9.7	0	0	0.4	0.8	5.7	6.4	2.3	8.6	3.7	6.3	6.6	3.8	8.4	8.3	5	2.1	7.5	0.9	3.4	1.6	3	3	1.4	0	0	0	0	0.3	1.3	3.4	0.1	0	0.1	0	1.6	7.1	5.8	0.4	4.3	0	3.9	0	5.5	0.8	0.1	0.4	0	0.2	1	0	3.1	1.5	0.2	1	7.6	0.5	1.7	1	0	0.3	2.1	0	0.9	0	1.2	1.1	1.4	0.3	0.1	2.2	0	0.9	0.3	0.2	0	1.4	2.7	0.3	2.3	5.5	1.6	0.1	0	0	0	0	3.1	0.1	0.1	0.3	1.3	6.7	0	0	0	0	5.6	0.3	0.4	1.4	1.4	0.8	4.4	2.9	0.8	2.4	0.4	1.4	1.8	0.8	2.6	6.2	7.1	0.3	2.7	6.3	6.8	6.4	0.3	1.5	1.3	0	259.5	273.2	188.4	237.5	255.1	95.6	91.6	288.2	240.9	99.2	41.1	118.7	40.9	198.9	149.7	241.7	198.4	211.9	243	276	223	40.2	80	54.5	177.1	217.8	161.1	73.4	150.9	53.6	57.3	126.9	140.2	226.9	220.7	38.5	223.8	246.5	209.5	189.9	231.7	240.8	280.4	159.7	195.5	179.8	36.9	36.7	136.8	181.7	175.6	96.2	146.5	228.3	244.5	215.8	107.4	217.6	47.6	138.3	228.9	228	165.5	218.4	148.6	204.3	209.5	204	210.6	141.8	95.9	99.8	136.4	169.8	259.1	156.1	190.4	88.5	41.8	140.8	135.6	209.5	238.4	131.5	204.5	170.7	92.3	38.9	93.6	86	172.1	98.2	146.6	205.3	147.2	174.3	211.8	35.6	169.3	186.4	204.7	195.4	192.7	106.7	196.2	84.6	93.9	119.3	99.7	97.5	31.3	70.2	64.7	66.4	129.1	29.7	134	129.3	138.7	122.5	146.7	63.4	83.1	165.5	27	26.7	59.1	62.9	115.4	122	77.1	143.3	90.4	116.9	119.1	89.1	135.6	133.5	99.1	69	122.5	55.9	80.1	61.8	75	74.4	58.4	21.5	21.3	21.2	21	45.9	54.9	74.1	43.1	20.3	42.5	20	55.7	105.2	93	44.1	78.8	19.4	74.7	19.2	88.5	46.6	40.3	42.9	19	41	48	18.9	66.4	52.3	40.9	47.9	106.1	43.6	54.3	48.2	19.1	42.3	58.4	19.3	48.1	19.4	51.2	50.5	53.5	43.7	42.2	61.7	20.2	50.4	45.1	44.5	20.8	56.5	69.2	46.9	66.4	97.8	60.7	46.5	22.2	22.4	22.7	22.9	79	49.3	49.7	52.3	63.2	120.1	24.6	24.8	25.1	25.3	113.5	56.8	58.5	70.2	70.9	64.9	106.1	90.1	66.9	86	63.7	76	81.5	70.4	92.7	136.8	148.9	67.3	97.4	142.8	150.2	146.4	70.8	86.7	85	33.4	5.124	5.83	3.795	4.895	4.749	1.963	1.678	5.374	4.383	2.179	1.179	2.808	0.71	3.844	3.03	5.109	4.069	4.135	4.641	5.818	4.363	1.062	2.255	1.223	3.36	4.018	3.238	1.433	3.489	1.358	0.983	2.413	2.596	4.064	3.897	0.83	4.335	4.511	4.354	3.625	4.587	4.743	5.561	3.242	3.651	3.322	0.744	0.553	2.275	3.373	2.927	1.681	2.437	4.12	4.422	4.021	2.301	4.415	1.045	2.431	4.124	5.505	4.417	3.688	2.636	3.989	5.52	4.406	4.485	2.711	1.774	1.746	2.481	2.751	4.354	2.728	3.549	1.706	1.033	2.085	2.265	2.976	3.745	1.537	2.475	2.571	1.734	0.807	1.743	1.148	2.111	1.649	2.414	2.761	2.292	2.106	2.602	0.458	2.087	2.641	2.071	2.241	2.447	1.664	2.076	1.105	1.059	1.748	2.437	1.767	1.117	1.21	1.059	1.264	1.533	0.533	1.26	1.048	1.041	0.928	1.372	1.268	1.654	1.319	0.43	0.182	0.751	1.119	1.64	1.064	1.171	1.051	0.481	0.692	0.7	1.58	0.656	0.806	0.666	1.117	0.836	2.32	1.105	0.409	1.062	0.674	2.577	1.047	0.425	0.572	1.062	0.208	0.183	0.423	0.766	0.111	0.581	0.1	-0.017	0.043	0.015	-0.037	-0.024	0.123	0.377	0.331	0.209	-0.029	0.392	1.564	0.223	-0.049	0.028	0.283	0.32	-0.059	-0.062	0.001	0.55	0.035	0.243	0.802	-0.023	0.718	-0.045	0.337	0.282	0.073	0.359	0.091	0.152	0.085	1.03	0.528	0.75	0.303	-0.014	-0.012	0.16	0.516	0.78	0.564	0.396	0.094	0.313	0.037	1.068	2.515	0.191	0.674	0.512	0.42	0.319	0.512	0.566	0.341	0.141	1.301	1.031	0.079	0.939	0.693	0.52	0.658	0.242	0.522	0.321	0.841	0.89	0.361	0.406	0.354	0.536	0.589	0.803	0.933	0.595	0.693	1.28	1.067	1.069	1.464	1.278	1.104	0.753	0.26	14.71026549	14.70040406	14.68962614	14.6779407	14.66535733	14.65188628	14.63753835	14.62232495	14.60625798	14.58934986	14.57161348	14.55306216	14.53370964	14.51357	14.49265768	14.47098741	14.44857419	14.42543327	14.40158008	14.37703023	14.35179947	14.32590365	14.29935872	14.27218065	14.24438545	14.2159891	14.18700758	14.15745677	14.12735251	14.09671051	14.06554636	14.0338755	14.00171322	13.9690746	13.93597456	13.90242778	13.86844872	13.8340516	13.79925039	13.76405882	13.72849033	13.69255808	13.65627498	13.61965361	13.5827063	13.54544507	13.50788163	13.47002741	13.43189355	13.39349087	13.35482991	13.31592092	13.27677385	13.23739837	13.19780386	13.15799944	13.11799394	13.07779594	13.03741374	12.99685542	12.95612879	12.91524143	12.8742007	12.83301374	12.79168747	12.75022862	12.70864374	12.66693918	12.62512112	12.58319559	12.54116848	12.49904553	12.45683236	12.41453446	12.37215724	12.329706	12.28718597	12.2446023	12.2019601	12.15926443	12.11652031	12.07373275	12.03090675	11.98804731	11.94515946	11.90224825	11.85931877	11.81637618	11.77342569	11.7304726	11.68752232	11.64458033	11.60165226	11.55874385	11.515861	11.47300976	11.43019634	11.38742715	11.34470877	11.30204802	11.2594519	11.21692766	11.17448278	11.13212502	11.08986236	11.0477031	11.00565579	10.9637293	10.92193278	10.88027574	10.83876796	10.7974196	10.75624113	10.71524339	10.67443756	10.6338352	10.59344822	10.55328893	10.51336998	10.47370443	10.43430571	10.39518764	10.35636442	10.31785064	10.27966124	10.24181159	10.20431739	10.16719473	10.13046003	10.0941301	10.05822206	10.02275336	9.987741767	9.953205352	9.919162456	9.885631686	9.852631886	9.820182118	9.788301639	9.75700987	9.726326371	9.696270811	9.666862933	9.638122529	9.610069392	9.582723293	9.556103934	9.530230909	9.505123669	9.480801473	9.45728335	9.434588053	9.412734013	9.391739298	9.371621563	9.352398006	9.334085323	9.316699663	9.300256582	9.284770998	9.270257151	9.256728558	9.244197972	9.232677349	9.222177803	9.212709577	9.204282008	9.196903497	9.190581484	9.185322422	9.181131754	9.178013899	9.175972235	9.175009088	9.175125723	9.176322344	9.178598086	9.181951028	9.18637819	9.191875549	9.19843805	9.206059623	9.214733205	9.224450761	9.23520331	9.246980958	9.259772925	9.27356758	9.288352478	9.3041144	9.320839389	9.338512795	9.357119314	9.376643037	9.397067488	9.418375675	9.440550133	9.463572968	9.487425906	9.512090335	9.537547353	9.563777809	9.590762346	9.618481448	9.646915475	9.676044707	9.705849382	9.736309729	9.767406011	9.799118551	9.831427768	9.864314209	9.897758572	9.93174174	9.966244799	10.00124906	10.03673611	10.07268776	10.10908614	10.1459137	10.18315316	10.22078761	10.25880047	10.2971755	10.33589684	10.37494897	10.41431677	10.45398547	10.49394068	10.53416839	10.57465498	10.61538718	10.65635213	10.6975373	10.73893056	10.78052012	10.82229457	10.86424283	10.90635416	10.94861819	10.99102484	11.03356436	11.07622731	11.11900455	11.16188724	11.20486681
48094	F34_D	F34	1987	V186	27.7	57	29.4	NA	43	110	75_12_2	2.1_13.7_6	22.5	22.4	20.5	20.2	20.7	20	19.6	21.4	21.6	20.5	19.9	20.7	19.4	23.4	23.5	25.8	25.1	22.7	23.5	24.6	23.9	23.4	26	23.3	23.5	22.9	23.5	22.5	24.3	23.8	22.4	22.2	21.9	22.5	22.4	21.6	21.8	22.7	26.2	24.7	25.8	26.4	26.3	24.8	23.1	23.1	21.8	21.7	22.5	23.2	22.1	22.7	22.9	23.9	23.7	24.4	22.6	21.2	19.9	22.7	25.1	27.1	21.8	20.4	20.6	21.9	25.6	25.8	25.7	25.1	22.9	23	22	19.1	19.3	21.2	22.9	20.7	17.7	17.8	17	17.3	19.3	14.9	14	16.7	19.9	17.2	14.4	13.5	13.5	15	17.5	17.5	15.5	13.2	14.4	14.5	18	14.4	10.4	13	15.8	13.5	11.1	11.8	11.9	14.7	21.2	15.2	14.1	10.2	7.6	8.3	7.9	6.6	8.3	7.5	7	11.9	13.9	14	8.1	6.6	10.5	15.3	10.8	9.7	6.6	7.1	6.8	6.8	9.5	10.3	10.7	6	2.3	4.3	9.1	6.6	4.9	5.5	3.2	5.8	3.7	6.6	2.7	2.9	4.5	3.3	0	-1.8	-1.4	1.4	-0.5	-1.1	-1.8	-2.6	-4.5	-9.7	-6.3	-0.5	2.1	1.6	0.4	-1.2	-1.3	1.3	2.4	-3.3	-3.1	-1.6	0.2	-2.5	-0.5	0.9	2.3	4.2	5.4	7.5	10.5	8.9	1.4	-3.9	-2.5	1.1	-1.4	-1	-2.7	-2.9	-0.7	2.1	-0.7	-4.4	-2.7	-0.5	-0.6	1.8	1.8	-0.8	-0.8	-3.1	-2.5	-3.3	3.2	4.6	1.1	-2.9	-4.2	-3.7	-3.8	-3.6	-2.1	-3.6	-2.6	-4.7	-2.6	-6.6	-3.8	-0.8	-0.1	-4.5	-3.5	-3	-6.3	-4.2	-4.4	-2.4	-5.5	-5.8	-6.6	-7.1	-5.4	-4.1	-3.1	-5.6	-5.6	-1.8	-1.2	-2.7	-3.1	-2.9	-2.8	-1.6	0.4	1.4	28.5	27.5	28.9	24.1	28.1	23.7	21.5	25.6	30.4	22.4	22.6	23	20.9	27.5	26.9	30.6	29.3	26.8	30.2	29.8	28.2	25.7	29.3	25.1	26.8	26.3	26.4	24.1	27.1	25.7	24.5	25.4	25.5	26.5	28.1	23.6	25.7	28.8	32	28.3	32.7	32.2	32.1	28.8	26.9	27.8	24.1	24.4	26.5	26.7	27.5	25.8	28	30	29	30.2	26.9	24.6	23	28.6	31	33.9	24.7	25.8	25.2	26.6	29	31.2	31.5	29	25.4	27	26.8	25.1	26.9	26.3	28.4	23.4	19.7	22.5	21.6	24.3	28.2	20.3	21.6	25.9	25.9	20.4	17.1	17.2	22.6	19.4	23.9	25.8	21.4	21.3	25.2	17.7	25.3	19.4	17.8	23.3	25.1	18.2	17.5	18.6	17.2	19.8	28.1	18.7	17	11.9	9	11.5	13.5	10.8	15.3	14	16.1	19.5	22.4	18.9	11.1	12.2	12.9	18.2	13.8	15.6	10	12.6	10.8	14.8	14.8	15.9	18.5	11.5	10.2	12	16.9	9.8	11.6	12.2	6.9	11.8	8	13.3	7.9	5.4	5.9	5.2	1	0.2	0.5	5.5	2.1	1	0.1	-1.6	-1.1	-2.3	0.3	2.7	5.9	5	3.3	1.6	0.9	4.5	4.1	1	-1.6	1.9	2.4	0.3	2.5	2.9	5	8.6	9.7	13.3	15	13.6	7.3	-2.3	2.7	2.5	0.4	2.2	0.1	-0.6	2.7	4.2	0.9	-1.8	-1.4	2.4	1.9	2.9	3.3	1.2	1.1	-0.7	1.8	1.8	7.5	7.1	5.8	-2.3	-3.7	-2.7	-0.7	-2.2	0.9	-2.6	-0.9	-0.9	0.9	-4.1	-0.8	2.5	1.7	-2.7	-2.3	-0.2	-2.1	-2.7	-0.8	-0.9	-4.1	-1.8	-4.6	-2.8	-2.6	-1.8	-0.6	-1.6	0.2	2	0.7	0.4	1.3	0	-0.2	1	3.4	3	16.4	17.5	14.4	17.6	16.3	16.6	18	17.1	15	18.7	17.5	18.6	17.5	19.2	21.3	21	22.3	17.9	16.9	19.5	20.5	20.7	24.4	22.3	21.2	20.2	21.2	21.6	22.2	21.9	21	20.4	19.4	18	18.5	19.7	18.4	16.2	21.3	21.3	21.2	22.3	21	22.2	21	19.9	20	20.1	20.2	19.6	17.9	20.9	20.4	18.5	20.4	19.7	20.6	18.1	17.5	19.8	20.2	21.2	18.5	16.8	16.4	15.5	22.7	20.9	20.5	21.2	21.2	20.6	17.3	14.6	12.4	16	19.8	18.1	15.3	14.8	13.8	11.6	12.1	9.5	8.4	8.8	15.8	14.8	13.1	7.9	8.9	10.9	11.3	10.1	7.9	6.5	6	9.3	14	7	3.7	4.2	8.2	9.4	4.8	6.1	8	8.7	15.6	10.8	11	7.9	6	5.6	2.2	1.9	2.2	1.7	1	5.6	5.9	8.3	5.2	1.6	6	12.8	6.7	6.4	4.4	2.8	2	-0.4	6.4	6.8	2.9	-0.7	-2.2	-3.4	1.4	0.4	-1.8	2.9	-0.8	-0.2	0.1	0.1	0.7	0.8	3.1	0.4	-1	-3.4	-2.9	-5.1	-2.9	-3.7	-3.4	-4.5	-9.9	-16.2	-13.1	-8	-0.3	-0.2	-1.6	-3.2	-4.4	-2.5	-0.6	-6.2	-4.7	-8.7	-4.3	-5.9	-4.3	-0.7	0.1	1.6	2.6	2.1	4.1	4.3	-5	-5.6	-10.9	-0.9	-5.5	-5.2	-4.1	-4.9	-4.8	0.3	-3.3	-5.9	-4.3	-3.2	-4.4	0.7	-0.9	-2.5	-4.1	-5.6	-5.4	-11.5	-1.5	2.1	-2.9	-4.6	-5.3	-4.5	-7.2	-5.6	-4.4	-4.8	-3.8	-10.2	-9.3	-7.9	-7	-3.5	-2.5	-5.8	-4.9	-7.4	-11.4	-5	-8.7	-4.1	-7	-8	-10.4	-12.3	-7.4	-6.3	-4.9	-11.1	-14.8	-6.3	-2.3	-7.7	-7.7	-7	-4.7	-3.6	-3	0.3	1	2	21	0	0	16	9	0	61	11	10	10	17	0	4	4	11	12	0	0	0	30	9	36	2	0	1	15	4	0	26	0	0	0	30	37	1	0	0	1	0	0	0	3	0	0	20	97	39	0	0	34	54	0	0	0	26	0	48	21	6	0	0	0	0	0	0	0	0	0	23	0	0	0	0	0	0	0	2	0	0	0	0	6	0	0	11	47	4	0	0	0	0	0	0	0	0	11	0	0	0	0	0	0	0	0	0	1	21	4	7	28	3	0	0	0	0	0	0	0	0	7	0	0	29	33	0	15	7	0	2	5	5	2	1	0	0	0	5	8	0	7	0	7	0	7	0	1	1	1	0	13	5	2	5	8	6	7	0	0	0	1	0	7	0	0	0	12	18	6	0	6	1	4	12	2	5	15	0	0	0	2	13	0	12	3	1	6	0	2	0	8	5	6	1	0	4	5	7	4	5	2	1	1	4	9	13	0	13	8	2	8	9	7	4	1	13	0	4	26	0	4	7	1	5	5	3	5	4	15	6	3	4	7	6	1	0	3	0	0	0	0	3	2	0	4	19.2	18.2	18.1	17.7	18.2	19	20.5	19.9	19.5	20.8	19.4	20.4	21.5	23.8	23.5	25	25.9	22.2	21.3	22.8	22.8	26.1	27.8	25.8	24.9	23.5	25.1	25.2	26	25.6	25.4	22.5	20.4	21.9	22.4	23.9	21	20.7	25.6	24.6	26.5	27.3	26.6	26.7	23.4	23.7	24.7	25.96	24.5	23.6	23.2	26.1	25.9	24	23.7	23.2	24.1	20.4	20.6	24.7	27.4	25.4	18.6	17	18.5	17.9	20.2	23.2	23.7	25.3	24.4	23.6	22.1	16.9	15.1	17.9	21.3	19.7	16.8	15.4	15	14.8	15.4	15.1	13.4	13.1	18.4	17.7	11.8	12.1	11.4	12.1	14.2	15.1	14.2	12.4	11.8	15.4	17.7	12.7	10.1	10.8	13.3	12.9	9.4	10.9	10.8	12.7	19.9	14.3	12.9	9.9	6.9	6.4	7.2	7.8	8.5	8.3	7.9	13.2	14	12.8	6.8	6.7	11.1	17.3	10.7	9.7	7.4	7.4	7.1	7.4	10.9	11.3	11.8	6.4	5.2	5.5	10	7.3	6	5.9	4.8	7.9	5	8	4.6	5	6.5	6.5	4.2	4.8	4.5	5.5	4.8	5.3	4.1	4.6	4.37	2.93	3.81	5.89	7.1	6.4	4.4	4.3	4.7	6.6	6.1	3.3	4.1	5.43	5.8	4.3	4.6	6.5	7.21	8	7.2	10	11.8	8.8	6.76	3.6	5.08	5.7	4.2	5.4	3.8	4.4	5.1	6.7	4.1	3.6	4.1	4.5	5.85	6.96	6.4	4	3.9	4	3.8	4.79	6.5	8.48	5.1	2.7	4	3.5	3.5	3.9	4.6	3.5	3.6	4	4.9	2.7	3.2	5.7	4.5	3.6	3.8	3.5	3.6	3.6	4.2	4	2.9	3.6	3.2	3	3.2	3.7	3.6	3.2	3.7	4	3.6	3.5	3.6	3.3	3.6	3.6	4.6	6.3	8.05	8.89	6.02	5.97	6.21	4.38	2.31	5.59	6.3	3.32	3.84	4.01	1.03	4.98	5.45	8.22	5.97	5.39	7.65	8.13	6.86	2.68	5.81	2.81	4.05	4.42	3.85	2.05	4.38	3.88	1.69	4.26	5.88	5.35	4.69	1.9	5.12	6.89	8.41	6.51	6.72	7.12	7.61	4.6	4.86	4.56	1.42	0	2.75	4.83	3.4	1.49	2.02	5.66	5.6	7.36	3.32	4.78	2.64	2.89	4.47	10.46	7.52	6.97	5.76	8.38	12.63	10.02	9.32	6.57	3.52	4.49	4.34	5.21	7.29	7.28	6.62	4.71	3.45	4.98	4.38	4.95	6.99	1.84	2.59	5.91	4.84	1.92	4.61	3.37	4.07	4.95	5.8	4.9	3.41	2.77	4.61	1.11	2.94	3.71	2.51	4.18	4.65	2.57	3.81	2.94	3.13	4.03	5.28	2.97	3.19	2.54	3.54	4.55	3.45	1.95	2.45	2.07	2.12	0.73	1.88	3.19	4	3.05	1.6	0.08	2.25	2.33	2.35	2.69	2.78	2.48	0.97	1.23	1.07	2.95	2.01	2.81	1.56	2.45	2.66	3.13	2.89	1.32	2.96	1.75	2.82	2.52	1.92	1.24	1.91	0.55	1.01	1.26	1.09	0.34	1.25	0.44	0	0	0	0	0.01	0.46	1.89	1.29	0.85	0.11	1.16	1.49	0.76	0	0.4	0.78	1.29	0.02	0	0.25	1.77	0.37	0.9	2.6	0	0.98	0	0.91	1.31	0.28	1.21	0.53	0.7	0.41	1.7	0.81	0.91	1.39	0	0	0.56	1.76	1.86	0.86	1.28	0	1.19	0	1.51	2.23	0.47	1.15	1.11	0.78	0.64	1.18	1.44	0.31	0.14	1.03	1.41	0.06	1.56	0.77	0.92	1.4	0.21	0.87	0.21	1.12	1.15	0.36	0.53	0.59	0.89	0.81	1.26	0.82	0.32	1.35	1.99	1.51	1.26	1.63	1.37	1.83	1.69	0.46	70.4	67.2	75.1	74.8	74.5	81.3	89.9	78.1	75.6	86.3	83.5	83.6	95.4	82.7	81.2	75.3	81.3	80.5	73.6	73.7	76.9	90.7	82.7	90.2	86	84.2	86.7	92.5	85.6	86.8	93.8	84.1	77.6	80.4	82.7	92.6	80.4	75	75.3	79.1	79.8	79.3	77.7	85.3	82.8	83.9	94.6	100	89.9	83	87.2	94.6	92.8	80.9	80.9	75.9	87.9	81	88.7	89.5	86	70.8	71.2	70.9	76.2	68.1	61.5	69.8	71.8	79.4	87.4	84	83.6	76.4	67.4	71.1	76.3	80.7	83	75.6	77.4	74.9	68.8	89.1	83.8	68.9	79.2	90.2	71.9	78.2	73.7	71	71	75.5	80.6	81.7	71.9	93.3	85.8	77.4	80.1	72.1	74.1	83.4	71.1	78.7	77.5	75.9	79	82.8	80.2	79.6	66.1	58.5	67.6	80	77.6	80.1	78.9	94.7	88.1	80.1	63	68.7	87.4	99.5	82.6	80.6	75.9	73.4	71.9	74.9	91.8	90.2	91.7	68.4	72.1	66.2	86.5	74.9	69.3	65.3	62.5	85.7	62.8	82.1	62	66.5	77.2	84	68.8	89.7	81.6	81.4	81.5	94	76.6	91.2	100	100	100	100	99.9	93.3	70	76.9	84.6	98.4	84	68.9	84.4	100	93.6	84.6	78.1	99.7	100	97	80.3	96.5	92.9	77.2	100	78.7	100	86.2	76.2	95.1	75.9	89.2	87.9	94.3	70.6	81.7	81.9	76.4	100	100	92	69.4	67.7	82.3	74.8	100	84.6	100	77.1	54.7	89.4	75.3	75.9	83.3	87.9	74.8	71.4	92.8	97.1	72.4	69.4	98.9	74.2	82.3	80.6	71.5	94.4	80.5	95.3	78.1	71.5	90.8	85.9	83.7	78.3	82.1	74.1	79.5	92	74.7	64.3	69.9	74.1	66.9	72.4	66.3	73.2	93.2	51	43	46	46	51	62	79	63	47	71	71	76	85	71	68	57	69	63	60	47	64	79	70	90	75	69	74	81	78	80	85	69	68	65	57	82	59	51	57	66	58	64	61	73	69	64	82	88	75	65	68	73	73	53	59	58	76	62	68	74	65	47	60	44	57	46	48	48	53	63	81	73	60	47	44	50	56	78	79	46	51	47	34	41	46	38	49	48	50	51	40	54	52	45	55	51	31	66	59	49	43	34	42	56	40	59	55	56	55	60	39	51	44	42	42	55	39	49	36	58	46	53	41	42	52	81	62	59	52	41	42	38	60	54	60	46	34	31	48	47	42	40	44	62	37	44	43	49	58	67	49	47	45	60	54	52	46	57	56	58	52	58	61	58	50	50	54	57	45	49	54	72	71	45	48	55	59	62	35	66	66	57	51	50	62	62	53	54	55	55	59	61	35	47	55	52	65	80	48	45	40	51	49	49	49	74	45	42	55	52	48	50	49	50	44	48	45	43	46	80	54	47	52	48	56	57	60	51	48	52	52	49	48	48	44	41	53	56	51	45	48	44	48	47	51	60	1.1	1.6	1.35	2.02	1.18	0.84	1.1	1.35	0.84	1.77	0.84	2.36	0.68	1.1	0.93	1.1	1.1	1.27	0.68	1.43	0.93	1.1	1.35	0.84	1.1	1.1	1.52	1.1	2.36	0.84	0.34	0.84	0.51	0.76	0.84	0.76	1.6	0.59	0.84	0.68	0.93	0.68	0.93	1.27	1.1	1.01	0.84	1.18	0.42	1.01	0.51	1.27	0.93	0.51	0.93	0.42	1.94	2.53	0.93	1.1	0.68	1.77	2.87	0.76	0.76	1.1	1.94	1.1	1.18	0.59	0.84	0.42	1.1	0.84	1.1	0.59	1.1	0.76	0.84	0.51	1.18	0.68	0.84	0.68	0.93	0.76	0.84	1.27	1.1	0.42	0.68	0.76	1.01	0.68	1.86	1.18	0.76	0.51	0.42	1.77	0.93	0.76	0.84	2.28	0.76	0.84	0.51	1.27	2.62	2.7	1.86	1.94	0.84	0.84	1.27	0.68	1.1	0.84	0.68	1.35	1.18	2.02	1.94	0.76	0.76	1.27	1.18	2.53	3.46	1.1	1.94	0.93	0.76	0.93	1.1	2.95	0.42	0.51	1.35	2.53	0.84	5.06	1.77	1.18	1.69	1.94	6.07	2.11	0.68	2.53	2.95	1.69	0.34	1.52	4.22	1.35	2.36	0.59	0.42	0.51	0.76	0.51	0.68	1.27	0.68	0.84	1.01	1.01	2.02	6.33	1.1	0.68	0.59	1.6	1.18	0.59	0.76	1.52	1.69	1.52	2.36	2.11	4.55	4.22	0.84	1.86	0.76	1.18	1.27	0.59	0.93	1.27	3.46	3.46	4.64	0.68	0.68	0.68	1.1	1.1	1.94	3.37	1.01	0.84	0.84	0.84	4.13	6.49	1.27	2.7	1.52	2.11	1.77	1.52	1.27	1.1	3.04	6.58	3.54	1.1	1.94	3.8	1.86	1.43	1.52	1.77	0.68	2.53	2.95	1.35	1.86	0.84	1.27	2.02	1.69	2.53	0.59	1.35	2.19	1.35	1.52	2.53	3.88	1.86	0.76	0.68	3.37	4.22	4.22	5.06	4.22	2.53	4.22	4.22	2.53	3.37	2.53	5.06	2.53	2.53	2.53	3.37	4.22	4.22	1.69	4.22	2.53	3.37	3.37	2.53	3.37	3.37	3.37	3.37	5.9	2.53	1.69	2.53	1.69	1.69	1.69	3.37	3.37	1.69	2.53	1.69	2.53	3.37	3.37	3.37	3.37	3.37	2.53	3.37	1.69	2.53	3.37	4.22	3.37	1.69	3.37	0.84	4.22	5.06	2.53	2.53	2.53	5.9	6.75	1.69	1.69	3.37	3.37	2.53	2.53	1.69	2.53	2.53	3.37	1.69	3.37	1.69	3.37	2.53	1.69	1.69	4.22	1.69	2.53	3.37	2.53	1.69	1.69	3.37	2.53	1.69	1.69	1.69	2.53	1.69	5.06	4.22	1.69	1.69	0.84	4.22	2.53	1.69	1.69	5.9	1.69	2.53	1.69	3.37	6.75	5.06	5.06	4.22	2.53	2.53	4.22	1.69	3.37	1.69	0.84	5.9	3.37	4.22	5.06	1.69	1.69	3.37	2.53	5.06	7.59	2.53	5.06	2.53	1.69	2.53	4.22	6.75	1.69	0.84	3.37	5.9	1.69	8.43	4.22	3.37	5.9	6.75	8.43	5.06	1.69	4.22	5.9	5.06	0.84	3.37	8.43	4.22	5.06	1.69	1.69	1.69	1.69	1.69	1.69	3.37	1.69	1.69	2.53	3.37	4.22	12.65	2.53	1.69	2.53	5.9	4.22	1.69	1.69	7.59	4.22	4.22	5.9	4.22	8.43	9.28	2.53	3.37	3.37	3.37	4.22	1.69	1.69	3.37	6.75	7.59	8.43	1.69	1.69	1.69	3.37	5.9	6.75	8.43	2.53	1.69	2.53	3.37	8.43	8.43	3.37	5.9	3.37	6.75	5.9	5.9	3.37	1.69	9.28	10.96	6.75	5.06	5.06	7.59	4.22	4.22	4.22	5.06	1.69	5.9	5.06	5.06	6.75	3.37	4.22	5.9	4.22	5.06	2.53	4.22	5.06	5.06	4.22	5.9	7.59	4.22	1.69	1.69	10.4	11.1	6.8	9.3	10.2	2.1	1.9	11.9	9.5	2.3	0	3.3	0	7.4	4.9	9.6	7.4	8.1	9.7	11.4	8.7	0	1.4	0.1	6.4	8.5	5.6	1.1	5.1	0.1	0.3	3.9	4.6	9.1	8.8	0	9	10.2	8.3	7.3	9.5	10	12.1	5.8	7.7	6.9	0	0	4.7	7.1	6.8	2.6	5.3	9.7	10.6	9.1	3.3	7.6	0	2.6	8.5	8.5	4.5	8	3.5	7.2	7.6	7.3	7.8	3.3	0.3	0.6	3.1	5.4	11.5	4.6	7	0.1	0	3.8	3.5	8.7	10.8	3.4	8.6	6.3	0.8	0	1	0.5	6.8	1.5	5.1	9.5	5.3	7.4	10.3	0	7.3	8.7	10.2	9.6	9.5	2.9	10	1.3	2.1	4.2	2.7	2.6	0	0.5	0.1	0.3	5.6	0	6.2	5.9	6.8	5.5	7.7	0.5	2.3	9.7	0	0	0.4	0.8	5.7	6.4	2.3	8.6	3.7	6.3	6.6	3.8	8.4	8.3	5	2.1	7.5	0.9	3.4	1.6	3	3	1.4	0	0	0	0	0.3	1.3	3.4	0.1	0	0.1	0	1.6	7.1	5.8	0.4	4.3	0	3.9	0	5.5	0.8	0.1	0.4	0	0.2	1	0	3.1	1.5	0.2	1	7.6	0.5	1.7	1	0	0.3	2.1	0	0.9	0	1.2	1.1	1.4	0.3	0.1	2.2	0	0.9	0.3	0.2	0	1.4	2.7	0.3	2.3	5.5	1.6	0.1	0	0	0	0	3.1	0.1	0.1	0.3	1.3	6.7	0	0	0	0	5.6	0.3	0.4	1.4	1.4	0.8	4.4	2.9	0.8	2.4	0.4	1.4	1.8	0.8	2.6	6.2	7.1	0.3	2.7	6.3	6.8	6.4	0.3	1.5	1.3	0	259.5	273.2	188.4	237.5	255.1	95.6	91.6	288.2	240.9	99.2	41.1	118.7	40.9	198.9	149.7	241.7	198.4	211.9	243	276	223	40.2	80	54.5	177.1	217.8	161.1	73.4	150.9	53.6	57.3	126.9	140.2	226.9	220.7	38.5	223.8	246.5	209.5	189.9	231.7	240.8	280.4	159.7	195.5	179.8	36.9	36.7	136.8	181.7	175.6	96.2	146.5	228.3	244.5	215.8	107.4	217.6	47.6	138.3	228.9	228	165.5	218.4	148.6	204.3	209.5	204	210.6	141.8	95.9	99.8	136.4	169.8	259.1	156.1	190.4	88.5	41.8	140.8	135.6	209.5	238.4	131.5	204.5	170.7	92.3	38.9	93.6	86	172.1	98.2	146.6	205.3	147.2	174.3	211.8	35.6	169.3	186.4	204.7	195.4	192.7	106.7	196.2	84.6	93.9	119.3	99.7	97.5	31.3	70.2	64.7	66.4	129.1	29.7	134	129.3	138.7	122.5	146.7	63.4	83.1	165.5	27	26.7	59.1	62.9	115.4	122	77.1	143.3	90.4	116.9	119.1	89.1	135.6	133.5	99.1	69	122.5	55.9	80.1	61.8	75	74.4	58.4	21.5	21.3	21.2	21	45.9	54.9	74.1	43.1	20.3	42.5	20	55.7	105.2	93	44.1	78.8	19.4	74.7	19.2	88.5	46.6	40.3	42.9	19	41	48	18.9	66.4	52.3	40.9	47.9	106.1	43.6	54.3	48.2	19.1	42.3	58.4	19.3	48.1	19.4	51.2	50.5	53.5	43.7	42.2	61.7	20.2	50.4	45.1	44.5	20.8	56.5	69.2	46.9	66.4	97.8	60.7	46.5	22.2	22.4	22.7	22.9	79	49.3	49.7	52.3	63.2	120.1	24.6	24.8	25.1	25.3	113.5	56.8	58.5	70.2	70.9	64.9	106.1	90.1	66.9	86	63.7	76	81.5	70.4	92.7	136.8	148.9	67.3	97.4	142.8	150.2	146.4	70.8	86.7	85	33.4	5.124	5.83	3.795	4.895	4.749	1.963	1.678	5.374	4.383	2.179	1.179	2.808	0.71	3.844	3.03	5.109	4.069	4.135	4.641	5.818	4.363	1.062	2.255	1.223	3.36	4.018	3.238	1.433	3.489	1.358	0.983	2.413	2.596	4.064	3.897	0.83	4.335	4.511	4.354	3.625	4.587	4.743	5.561	3.242	3.651	3.322	0.744	0.553	2.275	3.373	2.927	1.681	2.437	4.12	4.422	4.021	2.301	4.415	1.045	2.431	4.124	5.505	4.417	3.688	2.636	3.989	5.52	4.406	4.485	2.711	1.774	1.746	2.481	2.751	4.354	2.728	3.549	1.706	1.033	2.085	2.265	2.976	3.745	1.537	2.475	2.571	1.734	0.807	1.743	1.148	2.111	1.649	2.414	2.761	2.292	2.106	2.602	0.458	2.087	2.641	2.071	2.241	2.447	1.664	2.076	1.105	1.059	1.748	2.437	1.767	1.117	1.21	1.059	1.264	1.533	0.533	1.26	1.048	1.041	0.928	1.372	1.268	1.654	1.319	0.43	0.182	0.751	1.119	1.64	1.064	1.171	1.051	0.481	0.692	0.7	1.58	0.656	0.806	0.666	1.117	0.836	2.32	1.105	0.409	1.062	0.674	2.577	1.047	0.425	0.572	1.062	0.208	0.183	0.423	0.766	0.111	0.581	0.1	-0.017	0.043	0.015	-0.037	-0.024	0.123	0.377	0.331	0.209	-0.029	0.392	1.564	0.223	-0.049	0.028	0.283	0.32	-0.059	-0.062	0.001	0.55	0.035	0.243	0.802	-0.023	0.718	-0.045	0.337	0.282	0.073	0.359	0.091	0.152	0.085	1.03	0.528	0.75	0.303	-0.014	-0.012	0.16	0.516	0.78	0.564	0.396	0.094	0.313	0.037	1.068	2.515	0.191	0.674	0.512	0.42	0.319	0.512	0.566	0.341	0.141	1.301	1.031	0.079	0.939	0.693	0.52	0.658	0.242	0.522	0.321	0.841	0.89	0.361	0.406	0.354	0.536	0.589	0.803	0.933	0.595	0.693	1.28	1.067	1.069	1.464	1.278	1.104	0.753	0.26	14.71026549	14.70040406	14.68962614	14.6779407	14.66535733	14.65188628	14.63753835	14.62232495	14.60625798	14.58934986	14.57161348	14.55306216	14.53370964	14.51357	14.49265768	14.47098741	14.44857419	14.42543327	14.40158008	14.37703023	14.35179947	14.32590365	14.29935872	14.27218065	14.24438545	14.2159891	14.18700758	14.15745677	14.12735251	14.09671051	14.06554636	14.0338755	14.00171322	13.9690746	13.93597456	13.90242778	13.86844872	13.8340516	13.79925039	13.76405882	13.72849033	13.69255808	13.65627498	13.61965361	13.5827063	13.54544507	13.50788163	13.47002741	13.43189355	13.39349087	13.35482991	13.31592092	13.27677385	13.23739837	13.19780386	13.15799944	13.11799394	13.07779594	13.03741374	12.99685542	12.95612879	12.91524143	12.8742007	12.83301374	12.79168747	12.75022862	12.70864374	12.66693918	12.62512112	12.58319559	12.54116848	12.49904553	12.45683236	12.41453446	12.37215724	12.329706	12.28718597	12.2446023	12.2019601	12.15926443	12.11652031	12.07373275	12.03090675	11.98804731	11.94515946	11.90224825	11.85931877	11.81637618	11.77342569	11.7304726	11.68752232	11.64458033	11.60165226	11.55874385	11.515861	11.47300976	11.43019634	11.38742715	11.34470877	11.30204802	11.2594519	11.21692766	11.17448278	11.13212502	11.08986236	11.0477031	11.00565579	10.9637293	10.92193278	10.88027574	10.83876796	10.7974196	10.75624113	10.71524339	10.67443756	10.6338352	10.59344822	10.55328893	10.51336998	10.47370443	10.43430571	10.39518764	10.35636442	10.31785064	10.27966124	10.24181159	10.20431739	10.16719473	10.13046003	10.0941301	10.05822206	10.02275336	9.987741767	9.953205352	9.919162456	9.885631686	9.852631886	9.820182118	9.788301639	9.75700987	9.726326371	9.696270811	9.666862933	9.638122529	9.610069392	9.582723293	9.556103934	9.530230909	9.505123669	9.480801473	9.45728335	9.434588053	9.412734013	9.391739298	9.371621563	9.352398006	9.334085323	9.316699663	9.300256582	9.284770998	9.270257151	9.256728558	9.244197972	9.232677349	9.222177803	9.212709577	9.204282008	9.196903497	9.190581484	9.185322422	9.181131754	9.178013899	9.175972235	9.175009088	9.175125723	9.176322344	9.178598086	9.181951028	9.18637819	9.191875549	9.19843805	9.206059623	9.214733205	9.224450761	9.23520331	9.246980958	9.259772925	9.27356758	9.288352478	9.3041144	9.320839389	9.338512795	9.357119314	9.376643037	9.397067488	9.418375675	9.440550133	9.463572968	9.487425906	9.512090335	9.537547353	9.563777809	9.590762346	9.618481448	9.646915475	9.676044707	9.705849382	9.736309729	9.767406011	9.799118551	9.831427768	9.864314209	9.897758572	9.93174174	9.966244799	10.00124906	10.03673611	10.07268776	10.10908614	10.1459137	10.18315316	10.22078761	10.25880047	10.2971755	10.33589684	10.37494897	10.41431677	10.45398547	10.49394068	10.53416839	10.57465498	10.61538718	10.65635213	10.6975373	10.73893056	10.78052012	10.82229457	10.86424283	10.90635416	10.94861819	10.99102484	11.03356436	11.07622731	11.11900455	11.16188724	11.20486681
48095	F34_D	F34	1987	V078	24	56	23.5	NA	45	105	75_12_2	2.1_13.7_6	22.5	22.4	20.5	20.2	20.7	20	19.6	21.4	21.6	20.5	19.9	20.7	19.4	23.4	23.5	25.8	25.1	22.7	23.5	24.6	23.9	23.4	26	23.3	23.5	22.9	23.5	22.5	24.3	23.8	22.4	22.2	21.9	22.5	22.4	21.6	21.8	22.7	26.2	24.7	25.8	26.4	26.3	24.8	23.1	23.1	21.8	21.7	22.5	23.2	22.1	22.7	22.9	23.9	23.7	24.4	22.6	21.2	19.9	22.7	25.1	27.1	21.8	20.4	20.6	21.9	25.6	25.8	25.7	25.1	22.9	23	22	19.1	19.3	21.2	22.9	20.7	17.7	17.8	17	17.3	19.3	14.9	14	16.7	19.9	17.2	14.4	13.5	13.5	15	17.5	17.5	15.5	13.2	14.4	14.5	18	14.4	10.4	13	15.8	13.5	11.1	11.8	11.9	14.7	21.2	15.2	14.1	10.2	7.6	8.3	7.9	6.6	8.3	7.5	7	11.9	13.9	14	8.1	6.6	10.5	15.3	10.8	9.7	6.6	7.1	6.8	6.8	9.5	10.3	10.7	6	2.3	4.3	9.1	6.6	4.9	5.5	3.2	5.8	3.7	6.6	2.7	2.9	4.5	3.3	0	-1.8	-1.4	1.4	-0.5	-1.1	-1.8	-2.6	-4.5	-9.7	-6.3	-0.5	2.1	1.6	0.4	-1.2	-1.3	1.3	2.4	-3.3	-3.1	-1.6	0.2	-2.5	-0.5	0.9	2.3	4.2	5.4	7.5	10.5	8.9	1.4	-3.9	-2.5	1.1	-1.4	-1	-2.7	-2.9	-0.7	2.1	-0.7	-4.4	-2.7	-0.5	-0.6	1.8	1.8	-0.8	-0.8	-3.1	-2.5	-3.3	3.2	4.6	1.1	-2.9	-4.2	-3.7	-3.8	-3.6	-2.1	-3.6	-2.6	-4.7	-2.6	-6.6	-3.8	-0.8	-0.1	-4.5	-3.5	-3	-6.3	-4.2	-4.4	-2.4	-5.5	-5.8	-6.6	-7.1	-5.4	-4.1	-3.1	-5.6	-5.6	-1.8	-1.2	-2.7	-3.1	-2.9	-2.8	-1.6	0.4	1.4	28.5	27.5	28.9	24.1	28.1	23.7	21.5	25.6	30.4	22.4	22.6	23	20.9	27.5	26.9	30.6	29.3	26.8	30.2	29.8	28.2	25.7	29.3	25.1	26.8	26.3	26.4	24.1	27.1	25.7	24.5	25.4	25.5	26.5	28.1	23.6	25.7	28.8	32	28.3	32.7	32.2	32.1	28.8	26.9	27.8	24.1	24.4	26.5	26.7	27.5	25.8	28	30	29	30.2	26.9	24.6	23	28.6	31	33.9	24.7	25.8	25.2	26.6	29	31.2	31.5	29	25.4	27	26.8	25.1	26.9	26.3	28.4	23.4	19.7	22.5	21.6	24.3	28.2	20.3	21.6	25.9	25.9	20.4	17.1	17.2	22.6	19.4	23.9	25.8	21.4	21.3	25.2	17.7	25.3	19.4	17.8	23.3	25.1	18.2	17.5	18.6	17.2	19.8	28.1	18.7	17	11.9	9	11.5	13.5	10.8	15.3	14	16.1	19.5	22.4	18.9	11.1	12.2	12.9	18.2	13.8	15.6	10	12.6	10.8	14.8	14.8	15.9	18.5	11.5	10.2	12	16.9	9.8	11.6	12.2	6.9	11.8	8	13.3	7.9	5.4	5.9	5.2	1	0.2	0.5	5.5	2.1	1	0.1	-1.6	-1.1	-2.3	0.3	2.7	5.9	5	3.3	1.6	0.9	4.5	4.1	1	-1.6	1.9	2.4	0.3	2.5	2.9	5	8.6	9.7	13.3	15	13.6	7.3	-2.3	2.7	2.5	0.4	2.2	0.1	-0.6	2.7	4.2	0.9	-1.8	-1.4	2.4	1.9	2.9	3.3	1.2	1.1	-0.7	1.8	1.8	7.5	7.1	5.8	-2.3	-3.7	-2.7	-0.7	-2.2	0.9	-2.6	-0.9	-0.9	0.9	-4.1	-0.8	2.5	1.7	-2.7	-2.3	-0.2	-2.1	-2.7	-0.8	-0.9	-4.1	-1.8	-4.6	-2.8	-2.6	-1.8	-0.6	-1.6	0.2	2	0.7	0.4	1.3	0	-0.2	1	3.4	3	16.4	17.5	14.4	17.6	16.3	16.6	18	17.1	15	18.7	17.5	18.6	17.5	19.2	21.3	21	22.3	17.9	16.9	19.5	20.5	20.7	24.4	22.3	21.2	20.2	21.2	21.6	22.2	21.9	21	20.4	19.4	18	18.5	19.7	18.4	16.2	21.3	21.3	21.2	22.3	21	22.2	21	19.9	20	20.1	20.2	19.6	17.9	20.9	20.4	18.5	20.4	19.7	20.6	18.1	17.5	19.8	20.2	21.2	18.5	16.8	16.4	15.5	22.7	20.9	20.5	21.2	21.2	20.6	17.3	14.6	12.4	16	19.8	18.1	15.3	14.8	13.8	11.6	12.1	9.5	8.4	8.8	15.8	14.8	13.1	7.9	8.9	10.9	11.3	10.1	7.9	6.5	6	9.3	14	7	3.7	4.2	8.2	9.4	4.8	6.1	8	8.7	15.6	10.8	11	7.9	6	5.6	2.2	1.9	2.2	1.7	1	5.6	5.9	8.3	5.2	1.6	6	12.8	6.7	6.4	4.4	2.8	2	-0.4	6.4	6.8	2.9	-0.7	-2.2	-3.4	1.4	0.4	-1.8	2.9	-0.8	-0.2	0.1	0.1	0.7	0.8	3.1	0.4	-1	-3.4	-2.9	-5.1	-2.9	-3.7	-3.4	-4.5	-9.9	-16.2	-13.1	-8	-0.3	-0.2	-1.6	-3.2	-4.4	-2.5	-0.6	-6.2	-4.7	-8.7	-4.3	-5.9	-4.3	-0.7	0.1	1.6	2.6	2.1	4.1	4.3	-5	-5.6	-10.9	-0.9	-5.5	-5.2	-4.1	-4.9	-4.8	0.3	-3.3	-5.9	-4.3	-3.2	-4.4	0.7	-0.9	-2.5	-4.1	-5.6	-5.4	-11.5	-1.5	2.1	-2.9	-4.6	-5.3	-4.5	-7.2	-5.6	-4.4	-4.8	-3.8	-10.2	-9.3	-7.9	-7	-3.5	-2.5	-5.8	-4.9	-7.4	-11.4	-5	-8.7	-4.1	-7	-8	-10.4	-12.3	-7.4	-6.3	-4.9	-11.1	-14.8	-6.3	-2.3	-7.7	-7.7	-7	-4.7	-3.6	-3	0.3	1	2	21	0	0	16	9	0	61	11	10	10	17	0	4	4	11	12	0	0	0	30	9	36	2	0	1	15	4	0	26	0	0	0	30	37	1	0	0	1	0	0	0	3	0	0	20	97	39	0	0	34	54	0	0	0	26	0	48	21	6	0	0	0	0	0	0	0	0	0	23	0	0	0	0	0	0	0	2	0	0	0	0	6	0	0	11	47	4	0	0	0	0	0	0	0	0	11	0	0	0	0	0	0	0	0	0	1	21	4	7	28	3	0	0	0	0	0	0	0	0	7	0	0	29	33	0	15	7	0	2	5	5	2	1	0	0	0	5	8	0	7	0	7	0	7	0	1	1	1	0	13	5	2	5	8	6	7	0	0	0	1	0	7	0	0	0	12	18	6	0	6	1	4	12	2	5	15	0	0	0	2	13	0	12	3	1	6	0	2	0	8	5	6	1	0	4	5	7	4	5	2	1	1	4	9	13	0	13	8	2	8	9	7	4	1	13	0	4	26	0	4	7	1	5	5	3	5	4	15	6	3	4	7	6	1	0	3	0	0	0	0	3	2	0	4	19.2	18.2	18.1	17.7	18.2	19	20.5	19.9	19.5	20.8	19.4	20.4	21.5	23.8	23.5	25	25.9	22.2	21.3	22.8	22.8	26.1	27.8	25.8	24.9	23.5	25.1	25.2	26	25.6	25.4	22.5	20.4	21.9	22.4	23.9	21	20.7	25.6	24.6	26.5	27.3	26.6	26.7	23.4	23.7	24.7	25.96	24.5	23.6	23.2	26.1	25.9	24	23.7	23.2	24.1	20.4	20.6	24.7	27.4	25.4	18.6	17	18.5	17.9	20.2	23.2	23.7	25.3	24.4	23.6	22.1	16.9	15.1	17.9	21.3	19.7	16.8	15.4	15	14.8	15.4	15.1	13.4	13.1	18.4	17.7	11.8	12.1	11.4	12.1	14.2	15.1	14.2	12.4	11.8	15.4	17.7	12.7	10.1	10.8	13.3	12.9	9.4	10.9	10.8	12.7	19.9	14.3	12.9	9.9	6.9	6.4	7.2	7.8	8.5	8.3	7.9	13.2	14	12.8	6.8	6.7	11.1	17.3	10.7	9.7	7.4	7.4	7.1	7.4	10.9	11.3	11.8	6.4	5.2	5.5	10	7.3	6	5.9	4.8	7.9	5	8	4.6	5	6.5	6.5	4.2	4.8	4.5	5.5	4.8	5.3	4.1	4.6	4.37	2.93	3.81	5.89	7.1	6.4	4.4	4.3	4.7	6.6	6.1	3.3	4.1	5.43	5.8	4.3	4.6	6.5	7.21	8	7.2	10	11.8	8.8	6.76	3.6	5.08	5.7	4.2	5.4	3.8	4.4	5.1	6.7	4.1	3.6	4.1	4.5	5.85	6.96	6.4	4	3.9	4	3.8	4.79	6.5	8.48	5.1	2.7	4	3.5	3.5	3.9	4.6	3.5	3.6	4	4.9	2.7	3.2	5.7	4.5	3.6	3.8	3.5	3.6	3.6	4.2	4	2.9	3.6	3.2	3	3.2	3.7	3.6	3.2	3.7	4	3.6	3.5	3.6	3.3	3.6	3.6	4.6	6.3	8.05	8.89	6.02	5.97	6.21	4.38	2.31	5.59	6.3	3.32	3.84	4.01	1.03	4.98	5.45	8.22	5.97	5.39	7.65	8.13	6.86	2.68	5.81	2.81	4.05	4.42	3.85	2.05	4.38	3.88	1.69	4.26	5.88	5.35	4.69	1.9	5.12	6.89	8.41	6.51	6.72	7.12	7.61	4.6	4.86	4.56	1.42	0	2.75	4.83	3.4	1.49	2.02	5.66	5.6	7.36	3.32	4.78	2.64	2.89	4.47	10.46	7.52	6.97	5.76	8.38	12.63	10.02	9.32	6.57	3.52	4.49	4.34	5.21	7.29	7.28	6.62	4.71	3.45	4.98	4.38	4.95	6.99	1.84	2.59	5.91	4.84	1.92	4.61	3.37	4.07	4.95	5.8	4.9	3.41	2.77	4.61	1.11	2.94	3.71	2.51	4.18	4.65	2.57	3.81	2.94	3.13	4.03	5.28	2.97	3.19	2.54	3.54	4.55	3.45	1.95	2.45	2.07	2.12	0.73	1.88	3.19	4	3.05	1.6	0.08	2.25	2.33	2.35	2.69	2.78	2.48	0.97	1.23	1.07	2.95	2.01	2.81	1.56	2.45	2.66	3.13	2.89	1.32	2.96	1.75	2.82	2.52	1.92	1.24	1.91	0.55	1.01	1.26	1.09	0.34	1.25	0.44	0	0	0	0	0.01	0.46	1.89	1.29	0.85	0.11	1.16	1.49	0.76	0	0.4	0.78	1.29	0.02	0	0.25	1.77	0.37	0.9	2.6	0	0.98	0	0.91	1.31	0.28	1.21	0.53	0.7	0.41	1.7	0.81	0.91	1.39	0	0	0.56	1.76	1.86	0.86	1.28	0	1.19	0	1.51	2.23	0.47	1.15	1.11	0.78	0.64	1.18	1.44	0.31	0.14	1.03	1.41	0.06	1.56	0.77	0.92	1.4	0.21	0.87	0.21	1.12	1.15	0.36	0.53	0.59	0.89	0.81	1.26	0.82	0.32	1.35	1.99	1.51	1.26	1.63	1.37	1.83	1.69	0.46	70.4	67.2	75.1	74.8	74.5	81.3	89.9	78.1	75.6	86.3	83.5	83.6	95.4	82.7	81.2	75.3	81.3	80.5	73.6	73.7	76.9	90.7	82.7	90.2	86	84.2	86.7	92.5	85.6	86.8	93.8	84.1	77.6	80.4	82.7	92.6	80.4	75	75.3	79.1	79.8	79.3	77.7	85.3	82.8	83.9	94.6	100	89.9	83	87.2	94.6	92.8	80.9	80.9	75.9	87.9	81	88.7	89.5	86	70.8	71.2	70.9	76.2	68.1	61.5	69.8	71.8	79.4	87.4	84	83.6	76.4	67.4	71.1	76.3	80.7	83	75.6	77.4	74.9	68.8	89.1	83.8	68.9	79.2	90.2	71.9	78.2	73.7	71	71	75.5	80.6	81.7	71.9	93.3	85.8	77.4	80.1	72.1	74.1	83.4	71.1	78.7	77.5	75.9	79	82.8	80.2	79.6	66.1	58.5	67.6	80	77.6	80.1	78.9	94.7	88.1	80.1	63	68.7	87.4	99.5	82.6	80.6	75.9	73.4	71.9	74.9	91.8	90.2	91.7	68.4	72.1	66.2	86.5	74.9	69.3	65.3	62.5	85.7	62.8	82.1	62	66.5	77.2	84	68.8	89.7	81.6	81.4	81.5	94	76.6	91.2	100	100	100	100	99.9	93.3	70	76.9	84.6	98.4	84	68.9	84.4	100	93.6	84.6	78.1	99.7	100	97	80.3	96.5	92.9	77.2	100	78.7	100	86.2	76.2	95.1	75.9	89.2	87.9	94.3	70.6	81.7	81.9	76.4	100	100	92	69.4	67.7	82.3	74.8	100	84.6	100	77.1	54.7	89.4	75.3	75.9	83.3	87.9	74.8	71.4	92.8	97.1	72.4	69.4	98.9	74.2	82.3	80.6	71.5	94.4	80.5	95.3	78.1	71.5	90.8	85.9	83.7	78.3	82.1	74.1	79.5	92	74.7	64.3	69.9	74.1	66.9	72.4	66.3	73.2	93.2	51	43	46	46	51	62	79	63	47	71	71	76	85	71	68	57	69	63	60	47	64	79	70	90	75	69	74	81	78	80	85	69	68	65	57	82	59	51	57	66	58	64	61	73	69	64	82	88	75	65	68	73	73	53	59	58	76	62	68	74	65	47	60	44	57	46	48	48	53	63	81	73	60	47	44	50	56	78	79	46	51	47	34	41	46	38	49	48	50	51	40	54	52	45	55	51	31	66	59	49	43	34	42	56	40	59	55	56	55	60	39	51	44	42	42	55	39	49	36	58	46	53	41	42	52	81	62	59	52	41	42	38	60	54	60	46	34	31	48	47	42	40	44	62	37	44	43	49	58	67	49	47	45	60	54	52	46	57	56	58	52	58	61	58	50	50	54	57	45	49	54	72	71	45	48	55	59	62	35	66	66	57	51	50	62	62	53	54	55	55	59	61	35	47	55	52	65	80	48	45	40	51	49	49	49	74	45	42	55	52	48	50	49	50	44	48	45	43	46	80	54	47	52	48	56	57	60	51	48	52	52	49	48	48	44	41	53	56	51	45	48	44	48	47	51	60	1.1	1.6	1.35	2.02	1.18	0.84	1.1	1.35	0.84	1.77	0.84	2.36	0.68	1.1	0.93	1.1	1.1	1.27	0.68	1.43	0.93	1.1	1.35	0.84	1.1	1.1	1.52	1.1	2.36	0.84	0.34	0.84	0.51	0.76	0.84	0.76	1.6	0.59	0.84	0.68	0.93	0.68	0.93	1.27	1.1	1.01	0.84	1.18	0.42	1.01	0.51	1.27	0.93	0.51	0.93	0.42	1.94	2.53	0.93	1.1	0.68	1.77	2.87	0.76	0.76	1.1	1.94	1.1	1.18	0.59	0.84	0.42	1.1	0.84	1.1	0.59	1.1	0.76	0.84	0.51	1.18	0.68	0.84	0.68	0.93	0.76	0.84	1.27	1.1	0.42	0.68	0.76	1.01	0.68	1.86	1.18	0.76	0.51	0.42	1.77	0.93	0.76	0.84	2.28	0.76	0.84	0.51	1.27	2.62	2.7	1.86	1.94	0.84	0.84	1.27	0.68	1.1	0.84	0.68	1.35	1.18	2.02	1.94	0.76	0.76	1.27	1.18	2.53	3.46	1.1	1.94	0.93	0.76	0.93	1.1	2.95	0.42	0.51	1.35	2.53	0.84	5.06	1.77	1.18	1.69	1.94	6.07	2.11	0.68	2.53	2.95	1.69	0.34	1.52	4.22	1.35	2.36	0.59	0.42	0.51	0.76	0.51	0.68	1.27	0.68	0.84	1.01	1.01	2.02	6.33	1.1	0.68	0.59	1.6	1.18	0.59	0.76	1.52	1.69	1.52	2.36	2.11	4.55	4.22	0.84	1.86	0.76	1.18	1.27	0.59	0.93	1.27	3.46	3.46	4.64	0.68	0.68	0.68	1.1	1.1	1.94	3.37	1.01	0.84	0.84	0.84	4.13	6.49	1.27	2.7	1.52	2.11	1.77	1.52	1.27	1.1	3.04	6.58	3.54	1.1	1.94	3.8	1.86	1.43	1.52	1.77	0.68	2.53	2.95	1.35	1.86	0.84	1.27	2.02	1.69	2.53	0.59	1.35	2.19	1.35	1.52	2.53	3.88	1.86	0.76	0.68	3.37	4.22	4.22	5.06	4.22	2.53	4.22	4.22	2.53	3.37	2.53	5.06	2.53	2.53	2.53	3.37	4.22	4.22	1.69	4.22	2.53	3.37	3.37	2.53	3.37	3.37	3.37	3.37	5.9	2.53	1.69	2.53	1.69	1.69	1.69	3.37	3.37	1.69	2.53	1.69	2.53	3.37	3.37	3.37	3.37	3.37	2.53	3.37	1.69	2.53	3.37	4.22	3.37	1.69	3.37	0.84	4.22	5.06	2.53	2.53	2.53	5.9	6.75	1.69	1.69	3.37	3.37	2.53	2.53	1.69	2.53	2.53	3.37	1.69	3.37	1.69	3.37	2.53	1.69	1.69	4.22	1.69	2.53	3.37	2.53	1.69	1.69	3.37	2.53	1.69	1.69	1.69	2.53	1.69	5.06	4.22	1.69	1.69	0.84	4.22	2.53	1.69	1.69	5.9	1.69	2.53	1.69	3.37	6.75	5.06	5.06	4.22	2.53	2.53	4.22	1.69	3.37	1.69	0.84	5.9	3.37	4.22	5.06	1.69	1.69	3.37	2.53	5.06	7.59	2.53	5.06	2.53	1.69	2.53	4.22	6.75	1.69	0.84	3.37	5.9	1.69	8.43	4.22	3.37	5.9	6.75	8.43	5.06	1.69	4.22	5.9	5.06	0.84	3.37	8.43	4.22	5.06	1.69	1.69	1.69	1.69	1.69	1.69	3.37	1.69	1.69	2.53	3.37	4.22	12.65	2.53	1.69	2.53	5.9	4.22	1.69	1.69	7.59	4.22	4.22	5.9	4.22	8.43	9.28	2.53	3.37	3.37	3.37	4.22	1.69	1.69	3.37	6.75	7.59	8.43	1.69	1.69	1.69	3.37	5.9	6.75	8.43	2.53	1.69	2.53	3.37	8.43	8.43	3.37	5.9	3.37	6.75	5.9	5.9	3.37	1.69	9.28	10.96	6.75	5.06	5.06	7.59	4.22	4.22	4.22	5.06	1.69	5.9	5.06	5.06	6.75	3.37	4.22	5.9	4.22	5.06	2.53	4.22	5.06	5.06	4.22	5.9	7.59	4.22	1.69	1.69	10.4	11.1	6.8	9.3	10.2	2.1	1.9	11.9	9.5	2.3	0	3.3	0	7.4	4.9	9.6	7.4	8.1	9.7	11.4	8.7	0	1.4	0.1	6.4	8.5	5.6	1.1	5.1	0.1	0.3	3.9	4.6	9.1	8.8	0	9	10.2	8.3	7.3	9.5	10	12.1	5.8	7.7	6.9	0	0	4.7	7.1	6.8	2.6	5.3	9.7	10.6	9.1	3.3	7.6	0	2.6	8.5	8.5	4.5	8	3.5	7.2	7.6	7.3	7.8	3.3	0.3	0.6	3.1	5.4	11.5	4.6	7	0.1	0	3.8	3.5	8.7	10.8	3.4	8.6	6.3	0.8	0	1	0.5	6.8	1.5	5.1	9.5	5.3	7.4	10.3	0	7.3	8.7	10.2	9.6	9.5	2.9	10	1.3	2.1	4.2	2.7	2.6	0	0.5	0.1	0.3	5.6	0	6.2	5.9	6.8	5.5	7.7	0.5	2.3	9.7	0	0	0.4	0.8	5.7	6.4	2.3	8.6	3.7	6.3	6.6	3.8	8.4	8.3	5	2.1	7.5	0.9	3.4	1.6	3	3	1.4	0	0	0	0	0.3	1.3	3.4	0.1	0	0.1	0	1.6	7.1	5.8	0.4	4.3	0	3.9	0	5.5	0.8	0.1	0.4	0	0.2	1	0	3.1	1.5	0.2	1	7.6	0.5	1.7	1	0	0.3	2.1	0	0.9	0	1.2	1.1	1.4	0.3	0.1	2.2	0	0.9	0.3	0.2	0	1.4	2.7	0.3	2.3	5.5	1.6	0.1	0	0	0	0	3.1	0.1	0.1	0.3	1.3	6.7	0	0	0	0	5.6	0.3	0.4	1.4	1.4	0.8	4.4	2.9	0.8	2.4	0.4	1.4	1.8	0.8	2.6	6.2	7.1	0.3	2.7	6.3	6.8	6.4	0.3	1.5	1.3	0	259.5	273.2	188.4	237.5	255.1	95.6	91.6	288.2	240.9	99.2	41.1	118.7	40.9	198.9	149.7	241.7	198.4	211.9	243	276	223	40.2	80	54.5	177.1	217.8	161.1	73.4	150.9	53.6	57.3	126.9	140.2	226.9	220.7	38.5	223.8	246.5	209.5	189.9	231.7	240.8	280.4	159.7	195.5	179.8	36.9	36.7	136.8	181.7	175.6	96.2	146.5	228.3	244.5	215.8	107.4	217.6	47.6	138.3	228.9	228	165.5	218.4	148.6	204.3	209.5	204	210.6	141.8	95.9	99.8	136.4	169.8	259.1	156.1	190.4	88.5	41.8	140.8	135.6	209.5	238.4	131.5	204.5	170.7	92.3	38.9	93.6	86	172.1	98.2	146.6	205.3	147.2	174.3	211.8	35.6	169.3	186.4	204.7	195.4	192.7	106.7	196.2	84.6	93.9	119.3	99.7	97.5	31.3	70.2	64.7	66.4	129.1	29.7	134	129.3	138.7	122.5	146.7	63.4	83.1	165.5	27	26.7	59.1	62.9	115.4	122	77.1	143.3	90.4	116.9	119.1	89.1	135.6	133.5	99.1	69	122.5	55.9	80.1	61.8	75	74.4	58.4	21.5	21.3	21.2	21	45.9	54.9	74.1	43.1	20.3	42.5	20	55.7	105.2	93	44.1	78.8	19.4	74.7	19.2	88.5	46.6	40.3	42.9	19	41	48	18.9	66.4	52.3	40.9	47.9	106.1	43.6	54.3	48.2	19.1	42.3	58.4	19.3	48.1	19.4	51.2	50.5	53.5	43.7	42.2	61.7	20.2	50.4	45.1	44.5	20.8	56.5	69.2	46.9	66.4	97.8	60.7	46.5	22.2	22.4	22.7	22.9	79	49.3	49.7	52.3	63.2	120.1	24.6	24.8	25.1	25.3	113.5	56.8	58.5	70.2	70.9	64.9	106.1	90.1	66.9	86	63.7	76	81.5	70.4	92.7	136.8	148.9	67.3	97.4	142.8	150.2	146.4	70.8	86.7	85	33.4	5.124	5.83	3.795	4.895	4.749	1.963	1.678	5.374	4.383	2.179	1.179	2.808	0.71	3.844	3.03	5.109	4.069	4.135	4.641	5.818	4.363	1.062	2.255	1.223	3.36	4.018	3.238	1.433	3.489	1.358	0.983	2.413	2.596	4.064	3.897	0.83	4.335	4.511	4.354	3.625	4.587	4.743	5.561	3.242	3.651	3.322	0.744	0.553	2.275	3.373	2.927	1.681	2.437	4.12	4.422	4.021	2.301	4.415	1.045	2.431	4.124	5.505	4.417	3.688	2.636	3.989	5.52	4.406	4.485	2.711	1.774	1.746	2.481	2.751	4.354	2.728	3.549	1.706	1.033	2.085	2.265	2.976	3.745	1.537	2.475	2.571	1.734	0.807	1.743	1.148	2.111	1.649	2.414	2.761	2.292	2.106	2.602	0.458	2.087	2.641	2.071	2.241	2.447	1.664	2.076	1.105	1.059	1.748	2.437	1.767	1.117	1.21	1.059	1.264	1.533	0.533	1.26	1.048	1.041	0.928	1.372	1.268	1.654	1.319	0.43	0.182	0.751	1.119	1.64	1.064	1.171	1.051	0.481	0.692	0.7	1.58	0.656	0.806	0.666	1.117	0.836	2.32	1.105	0.409	1.062	0.674	2.577	1.047	0.425	0.572	1.062	0.208	0.183	0.423	0.766	0.111	0.581	0.1	-0.017	0.043	0.015	-0.037	-0.024	0.123	0.377	0.331	0.209	-0.029	0.392	1.564	0.223	-0.049	0.028	0.283	0.32	-0.059	-0.062	0.001	0.55	0.035	0.243	0.802	-0.023	0.718	-0.045	0.337	0.282	0.073	0.359	0.091	0.152	0.085	1.03	0.528	0.75	0.303	-0.014	-0.012	0.16	0.516	0.78	0.564	0.396	0.094	0.313	0.037	1.068	2.515	0.191	0.674	0.512	0.42	0.319	0.512	0.566	0.341	0.141	1.301	1.031	0.079	0.939	0.693	0.52	0.658	0.242	0.522	0.321	0.841	0.89	0.361	0.406	0.354	0.536	0.589	0.803	0.933	0.595	0.693	1.28	1.067	1.069	1.464	1.278	1.104	0.753	0.26	14.71026549	14.70040406	14.68962614	14.6779407	14.66535733	14.65188628	14.63753835	14.62232495	14.60625798	14.58934986	14.57161348	14.55306216	14.53370964	14.51357	14.49265768	14.47098741	14.44857419	14.42543327	14.40158008	14.37703023	14.35179947	14.32590365	14.29935872	14.27218065	14.24438545	14.2159891	14.18700758	14.15745677	14.12735251	14.09671051	14.06554636	14.0338755	14.00171322	13.9690746	13.93597456	13.90242778	13.86844872	13.8340516	13.79925039	13.76405882	13.72849033	13.69255808	13.65627498	13.61965361	13.5827063	13.54544507	13.50788163	13.47002741	13.43189355	13.39349087	13.35482991	13.31592092	13.27677385	13.23739837	13.19780386	13.15799944	13.11799394	13.07779594	13.03741374	12.99685542	12.95612879	12.91524143	12.8742007	12.83301374	12.79168747	12.75022862	12.70864374	12.66693918	12.62512112	12.58319559	12.54116848	12.49904553	12.45683236	12.41453446	12.37215724	12.329706	12.28718597	12.2446023	12.2019601	12.15926443	12.11652031	12.07373275	12.03090675	11.98804731	11.94515946	11.90224825	11.85931877	11.81637618	11.77342569	11.7304726	11.68752232	11.64458033	11.60165226	11.55874385	11.515861	11.47300976	11.43019634	11.38742715	11.34470877	11.30204802	11.2594519	11.21692766	11.17448278	11.13212502	11.08986236	11.0477031	11.00565579	10.9637293	10.92193278	10.88027574	10.83876796	10.7974196	10.75624113	10.71524339	10.67443756	10.6338352	10.59344822	10.55328893	10.51336998	10.47370443	10.43430571	10.39518764	10.35636442	10.31785064	10.27966124	10.24181159	10.20431739	10.16719473	10.13046003	10.0941301	10.05822206	10.02275336	9.987741767	9.953205352	9.919162456	9.885631686	9.852631886	9.820182118	9.788301639	9.75700987	9.726326371	9.696270811	9.666862933	9.638122529	9.610069392	9.582723293	9.556103934	9.530230909	9.505123669	9.480801473	9.45728335	9.434588053	9.412734013	9.391739298	9.371621563	9.352398006	9.334085323	9.316699663	9.300256582	9.284770998	9.270257151	9.256728558	9.244197972	9.232677349	9.222177803	9.212709577	9.204282008	9.196903497	9.190581484	9.185322422	9.181131754	9.178013899	9.175972235	9.175009088	9.175125723	9.176322344	9.178598086	9.181951028	9.18637819	9.191875549	9.19843805	9.206059623	9.214733205	9.224450761	9.23520331	9.246980958	9.259772925	9.27356758	9.288352478	9.3041144	9.320839389	9.338512795	9.357119314	9.376643037	9.397067488	9.418375675	9.440550133	9.463572968	9.487425906	9.512090335	9.537547353	9.563777809	9.590762346	9.618481448	9.646915475	9.676044707	9.705849382	9.736309729	9.767406011	9.799118551	9.831427768	9.864314209	9.897758572	9.93174174	9.966244799	10.00124906	10.03673611	10.07268776	10.10908614	10.1459137	10.18315316	10.22078761	10.25880047	10.2971755	10.33589684	10.37494897	10.41431677	10.45398547	10.49394068	10.53416839	10.57465498	10.61538718	10.65635213	10.6975373	10.73893056	10.78052012	10.82229457	10.86424283	10.90635416	10.94861819	10.99102484	11.03356436	11.07622731	11.11900455	11.16188724	11.20486681
48097	F34_D	F34	1987	V175	21.8	57	24	NA	44	110	75_12_2	2.1_13.7_6	22.5	22.4	20.5	20.2	20.7	20	19.6	21.4	21.6	20.5	19.9	20.7	19.4	23.4	23.5	25.8	25.1	22.7	23.5	24.6	23.9	23.4	26	23.3	23.5	22.9	23.5	22.5	24.3	23.8	22.4	22.2	21.9	22.5	22.4	21.6	21.8	22.7	26.2	24.7	25.8	26.4	26.3	24.8	23.1	23.1	21.8	21.7	22.5	23.2	22.1	22.7	22.9	23.9	23.7	24.4	22.6	21.2	19.9	22.7	25.1	27.1	21.8	20.4	20.6	21.9	25.6	25.8	25.7	25.1	22.9	23	22	19.1	19.3	21.2	22.9	20.7	17.7	17.8	17	17.3	19.3	14.9	14	16.7	19.9	17.2	14.4	13.5	13.5	15	17.5	17.5	15.5	13.2	14.4	14.5	18	14.4	10.4	13	15.8	13.5	11.1	11.8	11.9	14.7	21.2	15.2	14.1	10.2	7.6	8.3	7.9	6.6	8.3	7.5	7	11.9	13.9	14	8.1	6.6	10.5	15.3	10.8	9.7	6.6	7.1	6.8	6.8	9.5	10.3	10.7	6	2.3	4.3	9.1	6.6	4.9	5.5	3.2	5.8	3.7	6.6	2.7	2.9	4.5	3.3	0	-1.8	-1.4	1.4	-0.5	-1.1	-1.8	-2.6	-4.5	-9.7	-6.3	-0.5	2.1	1.6	0.4	-1.2	-1.3	1.3	2.4	-3.3	-3.1	-1.6	0.2	-2.5	-0.5	0.9	2.3	4.2	5.4	7.5	10.5	8.9	1.4	-3.9	-2.5	1.1	-1.4	-1	-2.7	-2.9	-0.7	2.1	-0.7	-4.4	-2.7	-0.5	-0.6	1.8	1.8	-0.8	-0.8	-3.1	-2.5	-3.3	3.2	4.6	1.1	-2.9	-4.2	-3.7	-3.8	-3.6	-2.1	-3.6	-2.6	-4.7	-2.6	-6.6	-3.8	-0.8	-0.1	-4.5	-3.5	-3	-6.3	-4.2	-4.4	-2.4	-5.5	-5.8	-6.6	-7.1	-5.4	-4.1	-3.1	-5.6	-5.6	-1.8	-1.2	-2.7	-3.1	-2.9	-2.8	-1.6	0.4	1.4	28.5	27.5	28.9	24.1	28.1	23.7	21.5	25.6	30.4	22.4	22.6	23	20.9	27.5	26.9	30.6	29.3	26.8	30.2	29.8	28.2	25.7	29.3	25.1	26.8	26.3	26.4	24.1	27.1	25.7	24.5	25.4	25.5	26.5	28.1	23.6	25.7	28.8	32	28.3	32.7	32.2	32.1	28.8	26.9	27.8	24.1	24.4	26.5	26.7	27.5	25.8	28	30	29	30.2	26.9	24.6	23	28.6	31	33.9	24.7	25.8	25.2	26.6	29	31.2	31.5	29	25.4	27	26.8	25.1	26.9	26.3	28.4	23.4	19.7	22.5	21.6	24.3	28.2	20.3	21.6	25.9	25.9	20.4	17.1	17.2	22.6	19.4	23.9	25.8	21.4	21.3	25.2	17.7	25.3	19.4	17.8	23.3	25.1	18.2	17.5	18.6	17.2	19.8	28.1	18.7	17	11.9	9	11.5	13.5	10.8	15.3	14	16.1	19.5	22.4	18.9	11.1	12.2	12.9	18.2	13.8	15.6	10	12.6	10.8	14.8	14.8	15.9	18.5	11.5	10.2	12	16.9	9.8	11.6	12.2	6.9	11.8	8	13.3	7.9	5.4	5.9	5.2	1	0.2	0.5	5.5	2.1	1	0.1	-1.6	-1.1	-2.3	0.3	2.7	5.9	5	3.3	1.6	0.9	4.5	4.1	1	-1.6	1.9	2.4	0.3	2.5	2.9	5	8.6	9.7	13.3	15	13.6	7.3	-2.3	2.7	2.5	0.4	2.2	0.1	-0.6	2.7	4.2	0.9	-1.8	-1.4	2.4	1.9	2.9	3.3	1.2	1.1	-0.7	1.8	1.8	7.5	7.1	5.8	-2.3	-3.7	-2.7	-0.7	-2.2	0.9	-2.6	-0.9	-0.9	0.9	-4.1	-0.8	2.5	1.7	-2.7	-2.3	-0.2	-2.1	-2.7	-0.8	-0.9	-4.1	-1.8	-4.6	-2.8	-2.6	-1.8	-0.6	-1.6	0.2	2	0.7	0.4	1.3	0	-0.2	1	3.4	3	16.4	17.5	14.4	17.6	16.3	16.6	18	17.1	15	18.7	17.5	18.6	17.5	19.2	21.3	21	22.3	17.9	16.9	19.5	20.5	20.7	24.4	22.3	21.2	20.2	21.2	21.6	22.2	21.9	21	20.4	19.4	18	18.5	19.7	18.4	16.2	21.3	21.3	21.2	22.3	21	22.2	21	19.9	20	20.1	20.2	19.6	17.9	20.9	20.4	18.5	20.4	19.7	20.6	18.1	17.5	19.8	20.2	21.2	18.5	16.8	16.4	15.5	22.7	20.9	20.5	21.2	21.2	20.6	17.3	14.6	12.4	16	19.8	18.1	15.3	14.8	13.8	11.6	12.1	9.5	8.4	8.8	15.8	14.8	13.1	7.9	8.9	10.9	11.3	10.1	7.9	6.5	6	9.3	14	7	3.7	4.2	8.2	9.4	4.8	6.1	8	8.7	15.6	10.8	11	7.9	6	5.6	2.2	1.9	2.2	1.7	1	5.6	5.9	8.3	5.2	1.6	6	12.8	6.7	6.4	4.4	2.8	2	-0.4	6.4	6.8	2.9	-0.7	-2.2	-3.4	1.4	0.4	-1.8	2.9	-0.8	-0.2	0.1	0.1	0.7	0.8	3.1	0.4	-1	-3.4	-2.9	-5.1	-2.9	-3.7	-3.4	-4.5	-9.9	-16.2	-13.1	-8	-0.3	-0.2	-1.6	-3.2	-4.4	-2.5	-0.6	-6.2	-4.7	-8.7	-4.3	-5.9	-4.3	-0.7	0.1	1.6	2.6	2.1	4.1	4.3	-5	-5.6	-10.9	-0.9	-5.5	-5.2	-4.1	-4.9	-4.8	0.3	-3.3	-5.9	-4.3	-3.2	-4.4	0.7	-0.9	-2.5	-4.1	-5.6	-5.4	-11.5	-1.5	2.1	-2.9	-4.6	-5.3	-4.5	-7.2	-5.6	-4.4	-4.8	-3.8	-10.2	-9.3	-7.9	-7	-3.5	-2.5	-5.8	-4.9	-7.4	-11.4	-5	-8.7	-4.1	-7	-8	-10.4	-12.3	-7.4	-6.3	-4.9	-11.1	-14.8	-6.3	-2.3	-7.7	-7.7	-7	-4.7	-3.6	-3	0.3	1	2	21	0	0	16	9	0	61	11	10	10	17	0	4	4	11	12	0	0	0	30	9	36	2	0	1	15	4	0	26	0	0	0	30	37	1	0	0	1	0	0	0	3	0	0	20	97	39	0	0	34	54	0	0	0	26	0	48	21	6	0	0	0	0	0	0	0	0	0	23	0	0	0	0	0	0	0	2	0	0	0	0	6	0	0	11	47	4	0	0	0	0	0	0	0	0	11	0	0	0	0	0	0	0	0	0	1	21	4	7	28	3	0	0	0	0	0	0	0	0	7	0	0	29	33	0	15	7	0	2	5	5	2	1	0	0	0	5	8	0	7	0	7	0	7	0	1	1	1	0	13	5	2	5	8	6	7	0	0	0	1	0	7	0	0	0	12	18	6	0	6	1	4	12	2	5	15	0	0	0	2	13	0	12	3	1	6	0	2	0	8	5	6	1	0	4	5	7	4	5	2	1	1	4	9	13	0	13	8	2	8	9	7	4	1	13	0	4	26	0	4	7	1	5	5	3	5	4	15	6	3	4	7	6	1	0	3	0	0	0	0	3	2	0	4	19.2	18.2	18.1	17.7	18.2	19	20.5	19.9	19.5	20.8	19.4	20.4	21.5	23.8	23.5	25	25.9	22.2	21.3	22.8	22.8	26.1	27.8	25.8	24.9	23.5	25.1	25.2	26	25.6	25.4	22.5	20.4	21.9	22.4	23.9	21	20.7	25.6	24.6	26.5	27.3	26.6	26.7	23.4	23.7	24.7	25.96	24.5	23.6	23.2	26.1	25.9	24	23.7	23.2	24.1	20.4	20.6	24.7	27.4	25.4	18.6	17	18.5	17.9	20.2	23.2	23.7	25.3	24.4	23.6	22.1	16.9	15.1	17.9	21.3	19.7	16.8	15.4	15	14.8	15.4	15.1	13.4	13.1	18.4	17.7	11.8	12.1	11.4	12.1	14.2	15.1	14.2	12.4	11.8	15.4	17.7	12.7	10.1	10.8	13.3	12.9	9.4	10.9	10.8	12.7	19.9	14.3	12.9	9.9	6.9	6.4	7.2	7.8	8.5	8.3	7.9	13.2	14	12.8	6.8	6.7	11.1	17.3	10.7	9.7	7.4	7.4	7.1	7.4	10.9	11.3	11.8	6.4	5.2	5.5	10	7.3	6	5.9	4.8	7.9	5	8	4.6	5	6.5	6.5	4.2	4.8	4.5	5.5	4.8	5.3	4.1	4.6	4.37	2.93	3.81	5.89	7.1	6.4	4.4	4.3	4.7	6.6	6.1	3.3	4.1	5.43	5.8	4.3	4.6	6.5	7.21	8	7.2	10	11.8	8.8	6.76	3.6	5.08	5.7	4.2	5.4	3.8	4.4	5.1	6.7	4.1	3.6	4.1	4.5	5.85	6.96	6.4	4	3.9	4	3.8	4.79	6.5	8.48	5.1	2.7	4	3.5	3.5	3.9	4.6	3.5	3.6	4	4.9	2.7	3.2	5.7	4.5	3.6	3.8	3.5	3.6	3.6	4.2	4	2.9	3.6	3.2	3	3.2	3.7	3.6	3.2	3.7	4	3.6	3.5	3.6	3.3	3.6	3.6	4.6	6.3	8.05	8.89	6.02	5.97	6.21	4.38	2.31	5.59	6.3	3.32	3.84	4.01	1.03	4.98	5.45	8.22	5.97	5.39	7.65	8.13	6.86	2.68	5.81	2.81	4.05	4.42	3.85	2.05	4.38	3.88	1.69	4.26	5.88	5.35	4.69	1.9	5.12	6.89	8.41	6.51	6.72	7.12	7.61	4.6	4.86	4.56	1.42	0	2.75	4.83	3.4	1.49	2.02	5.66	5.6	7.36	3.32	4.78	2.64	2.89	4.47	10.46	7.52	6.97	5.76	8.38	12.63	10.02	9.32	6.57	3.52	4.49	4.34	5.21	7.29	7.28	6.62	4.71	3.45	4.98	4.38	4.95	6.99	1.84	2.59	5.91	4.84	1.92	4.61	3.37	4.07	4.95	5.8	4.9	3.41	2.77	4.61	1.11	2.94	3.71	2.51	4.18	4.65	2.57	3.81	2.94	3.13	4.03	5.28	2.97	3.19	2.54	3.54	4.55	3.45	1.95	2.45	2.07	2.12	0.73	1.88	3.19	4	3.05	1.6	0.08	2.25	2.33	2.35	2.69	2.78	2.48	0.97	1.23	1.07	2.95	2.01	2.81	1.56	2.45	2.66	3.13	2.89	1.32	2.96	1.75	2.82	2.52	1.92	1.24	1.91	0.55	1.01	1.26	1.09	0.34	1.25	0.44	0	0	0	0	0.01	0.46	1.89	1.29	0.85	0.11	1.16	1.49	0.76	0	0.4	0.78	1.29	0.02	0	0.25	1.77	0.37	0.9	2.6	0	0.98	0	0.91	1.31	0.28	1.21	0.53	0.7	0.41	1.7	0.81	0.91	1.39	0	0	0.56	1.76	1.86	0.86	1.28	0	1.19	0	1.51	2.23	0.47	1.15	1.11	0.78	0.64	1.18	1.44	0.31	0.14	1.03	1.41	0.06	1.56	0.77	0.92	1.4	0.21	0.87	0.21	1.12	1.15	0.36	0.53	0.59	0.89	0.81	1.26	0.82	0.32	1.35	1.99	1.51	1.26	1.63	1.37	1.83	1.69	0.46	70.4	67.2	75.1	74.8	74.5	81.3	89.9	78.1	75.6	86.3	83.5	83.6	95.4	82.7	81.2	75.3	81.3	80.5	73.6	73.7	76.9	90.7	82.7	90.2	86	84.2	86.7	92.5	85.6	86.8	93.8	84.1	77.6	80.4	82.7	92.6	80.4	75	75.3	79.1	79.8	79.3	77.7	85.3	82.8	83.9	94.6	100	89.9	83	87.2	94.6	92.8	80.9	80.9	75.9	87.9	81	88.7	89.5	86	70.8	71.2	70.9	76.2	68.1	61.5	69.8	71.8	79.4	87.4	84	83.6	76.4	67.4	71.1	76.3	80.7	83	75.6	77.4	74.9	68.8	89.1	83.8	68.9	79.2	90.2	71.9	78.2	73.7	71	71	75.5	80.6	81.7	71.9	93.3	85.8	77.4	80.1	72.1	74.1	83.4	71.1	78.7	77.5	75.9	79	82.8	80.2	79.6	66.1	58.5	67.6	80	77.6	80.1	78.9	94.7	88.1	80.1	63	68.7	87.4	99.5	82.6	80.6	75.9	73.4	71.9	74.9	91.8	90.2	91.7	68.4	72.1	66.2	86.5	74.9	69.3	65.3	62.5	85.7	62.8	82.1	62	66.5	77.2	84	68.8	89.7	81.6	81.4	81.5	94	76.6	91.2	100	100	100	100	99.9	93.3	70	76.9	84.6	98.4	84	68.9	84.4	100	93.6	84.6	78.1	99.7	100	97	80.3	96.5	92.9	77.2	100	78.7	100	86.2	76.2	95.1	75.9	89.2	87.9	94.3	70.6	81.7	81.9	76.4	100	100	92	69.4	67.7	82.3	74.8	100	84.6	100	77.1	54.7	89.4	75.3	75.9	83.3	87.9	74.8	71.4	92.8	97.1	72.4	69.4	98.9	74.2	82.3	80.6	71.5	94.4	80.5	95.3	78.1	71.5	90.8	85.9	83.7	78.3	82.1	74.1	79.5	92	74.7	64.3	69.9	74.1	66.9	72.4	66.3	73.2	93.2	51	43	46	46	51	62	79	63	47	71	71	76	85	71	68	57	69	63	60	47	64	79	70	90	75	69	74	81	78	80	85	69	68	65	57	82	59	51	57	66	58	64	61	73	69	64	82	88	75	65	68	73	73	53	59	58	76	62	68	74	65	47	60	44	57	46	48	48	53	63	81	73	60	47	44	50	56	78	79	46	51	47	34	41	46	38	49	48	50	51	40	54	52	45	55	51	31	66	59	49	43	34	42	56	40	59	55	56	55	60	39	51	44	42	42	55	39	49	36	58	46	53	41	42	52	81	62	59	52	41	42	38	60	54	60	46	34	31	48	47	42	40	44	62	37	44	43	49	58	67	49	47	45	60	54	52	46	57	56	58	52	58	61	58	50	50	54	57	45	49	54	72	71	45	48	55	59	62	35	66	66	57	51	50	62	62	53	54	55	55	59	61	35	47	55	52	65	80	48	45	40	51	49	49	49	74	45	42	55	52	48	50	49	50	44	48	45	43	46	80	54	47	52	48	56	57	60	51	48	52	52	49	48	48	44	41	53	56	51	45	48	44	48	47	51	60	1.1	1.6	1.35	2.02	1.18	0.84	1.1	1.35	0.84	1.77	0.84	2.36	0.68	1.1	0.93	1.1	1.1	1.27	0.68	1.43	0.93	1.1	1.35	0.84	1.1	1.1	1.52	1.1	2.36	0.84	0.34	0.84	0.51	0.76	0.84	0.76	1.6	0.59	0.84	0.68	0.93	0.68	0.93	1.27	1.1	1.01	0.84	1.18	0.42	1.01	0.51	1.27	0.93	0.51	0.93	0.42	1.94	2.53	0.93	1.1	0.68	1.77	2.87	0.76	0.76	1.1	1.94	1.1	1.18	0.59	0.84	0.42	1.1	0.84	1.1	0.59	1.1	0.76	0.84	0.51	1.18	0.68	0.84	0.68	0.93	0.76	0.84	1.27	1.1	0.42	0.68	0.76	1.01	0.68	1.86	1.18	0.76	0.51	0.42	1.77	0.93	0.76	0.84	2.28	0.76	0.84	0.51	1.27	2.62	2.7	1.86	1.94	0.84	0.84	1.27	0.68	1.1	0.84	0.68	1.35	1.18	2.02	1.94	0.76	0.76	1.27	1.18	2.53	3.46	1.1	1.94	0.93	0.76	0.93	1.1	2.95	0.42	0.51	1.35	2.53	0.84	5.06	1.77	1.18	1.69	1.94	6.07	2.11	0.68	2.53	2.95	1.69	0.34	1.52	4.22	1.35	2.36	0.59	0.42	0.51	0.76	0.51	0.68	1.27	0.68	0.84	1.01	1.01	2.02	6.33	1.1	0.68	0.59	1.6	1.18	0.59	0.76	1.52	1.69	1.52	2.36	2.11	4.55	4.22	0.84	1.86	0.76	1.18	1.27	0.59	0.93	1.27	3.46	3.46	4.64	0.68	0.68	0.68	1.1	1.1	1.94	3.37	1.01	0.84	0.84	0.84	4.13	6.49	1.27	2.7	1.52	2.11	1.77	1.52	1.27	1.1	3.04	6.58	3.54	1.1	1.94	3.8	1.86	1.43	1.52	1.77	0.68	2.53	2.95	1.35	1.86	0.84	1.27	2.02	1.69	2.53	0.59	1.35	2.19	1.35	1.52	2.53	3.88	1.86	0.76	0.68	3.37	4.22	4.22	5.06	4.22	2.53	4.22	4.22	2.53	3.37	2.53	5.06	2.53	2.53	2.53	3.37	4.22	4.22	1.69	4.22	2.53	3.37	3.37	2.53	3.37	3.37	3.37	3.37	5.9	2.53	1.69	2.53	1.69	1.69	1.69	3.37	3.37	1.69	2.53	1.69	2.53	3.37	3.37	3.37	3.37	3.37	2.53	3.37	1.69	2.53	3.37	4.22	3.37	1.69	3.37	0.84	4.22	5.06	2.53	2.53	2.53	5.9	6.75	1.69	1.69	3.37	3.37	2.53	2.53	1.69	2.53	2.53	3.37	1.69	3.37	1.69	3.37	2.53	1.69	1.69	4.22	1.69	2.53	3.37	2.53	1.69	1.69	3.37	2.53	1.69	1.69	1.69	2.53	1.69	5.06	4.22	1.69	1.69	0.84	4.22	2.53	1.69	1.69	5.9	1.69	2.53	1.69	3.37	6.75	5.06	5.06	4.22	2.53	2.53	4.22	1.69	3.37	1.69	0.84	5.9	3.37	4.22	5.06	1.69	1.69	3.37	2.53	5.06	7.59	2.53	5.06	2.53	1.69	2.53	4.22	6.75	1.69	0.84	3.37	5.9	1.69	8.43	4.22	3.37	5.9	6.75	8.43	5.06	1.69	4.22	5.9	5.06	0.84	3.37	8.43	4.22	5.06	1.69	1.69	1.69	1.69	1.69	1.69	3.37	1.69	1.69	2.53	3.37	4.22	12.65	2.53	1.69	2.53	5.9	4.22	1.69	1.69	7.59	4.22	4.22	5.9	4.22	8.43	9.28	2.53	3.37	3.37	3.37	4.22	1.69	1.69	3.37	6.75	7.59	8.43	1.69	1.69	1.69	3.37	5.9	6.75	8.43	2.53	1.69	2.53	3.37	8.43	8.43	3.37	5.9	3.37	6.75	5.9	5.9	3.37	1.69	9.28	10.96	6.75	5.06	5.06	7.59	4.22	4.22	4.22	5.06	1.69	5.9	5.06	5.06	6.75	3.37	4.22	5.9	4.22	5.06	2.53	4.22	5.06	5.06	4.22	5.9	7.59	4.22	1.69	1.69	10.4	11.1	6.8	9.3	10.2	2.1	1.9	11.9	9.5	2.3	0	3.3	0	7.4	4.9	9.6	7.4	8.1	9.7	11.4	8.7	0	1.4	0.1	6.4	8.5	5.6	1.1	5.1	0.1	0.3	3.9	4.6	9.1	8.8	0	9	10.2	8.3	7.3	9.5	10	12.1	5.8	7.7	6.9	0	0	4.7	7.1	6.8	2.6	5.3	9.7	10.6	9.1	3.3	7.6	0	2.6	8.5	8.5	4.5	8	3.5	7.2	7.6	7.3	7.8	3.3	0.3	0.6	3.1	5.4	11.5	4.6	7	0.1	0	3.8	3.5	8.7	10.8	3.4	8.6	6.3	0.8	0	1	0.5	6.8	1.5	5.1	9.5	5.3	7.4	10.3	0	7.3	8.7	10.2	9.6	9.5	2.9	10	1.3	2.1	4.2	2.7	2.6	0	0.5	0.1	0.3	5.6	0	6.2	5.9	6.8	5.5	7.7	0.5	2.3	9.7	0	0	0.4	0.8	5.7	6.4	2.3	8.6	3.7	6.3	6.6	3.8	8.4	8.3	5	2.1	7.5	0.9	3.4	1.6	3	3	1.4	0	0	0	0	0.3	1.3	3.4	0.1	0	0.1	0	1.6	7.1	5.8	0.4	4.3	0	3.9	0	5.5	0.8	0.1	0.4	0	0.2	1	0	3.1	1.5	0.2	1	7.6	0.5	1.7	1	0	0.3	2.1	0	0.9	0	1.2	1.1	1.4	0.3	0.1	2.2	0	0.9	0.3	0.2	0	1.4	2.7	0.3	2.3	5.5	1.6	0.1	0	0	0	0	3.1	0.1	0.1	0.3	1.3	6.7	0	0	0	0	5.6	0.3	0.4	1.4	1.4	0.8	4.4	2.9	0.8	2.4	0.4	1.4	1.8	0.8	2.6	6.2	7.1	0.3	2.7	6.3	6.8	6.4	0.3	1.5	1.3	0	259.5	273.2	188.4	237.5	255.1	95.6	91.6	288.2	240.9	99.2	41.1	118.7	40.9	198.9	149.7	241.7	198.4	211.9	243	276	223	40.2	80	54.5	177.1	217.8	161.1	73.4	150.9	53.6	57.3	126.9	140.2	226.9	220.7	38.5	223.8	246.5	209.5	189.9	231.7	240.8	280.4	159.7	195.5	179.8	36.9	36.7	136.8	181.7	175.6	96.2	146.5	228.3	244.5	215.8	107.4	217.6	47.6	138.3	228.9	228	165.5	218.4	148.6	204.3	209.5	204	210.6	141.8	95.9	99.8	136.4	169.8	259.1	156.1	190.4	88.5	41.8	140.8	135.6	209.5	238.4	131.5	204.5	170.7	92.3	38.9	93.6	86	172.1	98.2	146.6	205.3	147.2	174.3	211.8	35.6	169.3	186.4	204.7	195.4	192.7	106.7	196.2	84.6	93.9	119.3	99.7	97.5	31.3	70.2	64.7	66.4	129.1	29.7	134	129.3	138.7	122.5	146.7	63.4	83.1	165.5	27	26.7	59.1	62.9	115.4	122	77.1	143.3	90.4	116.9	119.1	89.1	135.6	133.5	99.1	69	122.5	55.9	80.1	61.8	75	74.4	58.4	21.5	21.3	21.2	21	45.9	54.9	74.1	43.1	20.3	42.5	20	55.7	105.2	93	44.1	78.8	19.4	74.7	19.2	88.5	46.6	40.3	42.9	19	41	48	18.9	66.4	52.3	40.9	47.9	106.1	43.6	54.3	48.2	19.1	42.3	58.4	19.3	48.1	19.4	51.2	50.5	53.5	43.7	42.2	61.7	20.2	50.4	45.1	44.5	20.8	56.5	69.2	46.9	66.4	97.8	60.7	46.5	22.2	22.4	22.7	22.9	79	49.3	49.7	52.3	63.2	120.1	24.6	24.8	25.1	25.3	113.5	56.8	58.5	70.2	70.9	64.9	106.1	90.1	66.9	86	63.7	76	81.5	70.4	92.7	136.8	148.9	67.3	97.4	142.8	150.2	146.4	70.8	86.7	85	33.4	5.124	5.83	3.795	4.895	4.749	1.963	1.678	5.374	4.383	2.179	1.179	2.808	0.71	3.844	3.03	5.109	4.069	4.135	4.641	5.818	4.363	1.062	2.255	1.223	3.36	4.018	3.238	1.433	3.489	1.358	0.983	2.413	2.596	4.064	3.897	0.83	4.335	4.511	4.354	3.625	4.587	4.743	5.561	3.242	3.651	3.322	0.744	0.553	2.275	3.373	2.927	1.681	2.437	4.12	4.422	4.021	2.301	4.415	1.045	2.431	4.124	5.505	4.417	3.688	2.636	3.989	5.52	4.406	4.485	2.711	1.774	1.746	2.481	2.751	4.354	2.728	3.549	1.706	1.033	2.085	2.265	2.976	3.745	1.537	2.475	2.571	1.734	0.807	1.743	1.148	2.111	1.649	2.414	2.761	2.292	2.106	2.602	0.458	2.087	2.641	2.071	2.241	2.447	1.664	2.076	1.105	1.059	1.748	2.437	1.767	1.117	1.21	1.059	1.264	1.533	0.533	1.26	1.048	1.041	0.928	1.372	1.268	1.654	1.319	0.43	0.182	0.751	1.119	1.64	1.064	1.171	1.051	0.481	0.692	0.7	1.58	0.656	0.806	0.666	1.117	0.836	2.32	1.105	0.409	1.062	0.674	2.577	1.047	0.425	0.572	1.062	0.208	0.183	0.423	0.766	0.111	0.581	0.1	-0.017	0.043	0.015	-0.037	-0.024	0.123	0.377	0.331	0.209	-0.029	0.392	1.564	0.223	-0.049	0.028	0.283	0.32	-0.059	-0.062	0.001	0.55	0.035	0.243	0.802	-0.023	0.718	-0.045	0.337	0.282	0.073	0.359	0.091	0.152	0.085	1.03	0.528	0.75	0.303	-0.014	-0.012	0.16	0.516	0.78	0.564	0.396	0.094	0.313	0.037	1.068	2.515	0.191	0.674	0.512	0.42	0.319	0.512	0.566	0.341	0.141	1.301	1.031	0.079	0.939	0.693	0.52	0.658	0.242	0.522	0.321	0.841	0.89	0.361	0.406	0.354	0.536	0.589	0.803	0.933	0.595	0.693	1.28	1.067	1.069	1.464	1.278	1.104	0.753	0.26	14.71026549	14.70040406	14.68962614	14.6779407	14.66535733	14.65188628	14.63753835	14.62232495	14.60625798	14.58934986	14.57161348	14.55306216	14.53370964	14.51357	14.49265768	14.47098741	14.44857419	14.42543327	14.40158008	14.37703023	14.35179947	14.32590365	14.29935872	14.27218065	14.24438545	14.2159891	14.18700758	14.15745677	14.12735251	14.09671051	14.06554636	14.0338755	14.00171322	13.9690746	13.93597456	13.90242778	13.86844872	13.8340516	13.79925039	13.76405882	13.72849033	13.69255808	13.65627498	13.61965361	13.5827063	13.54544507	13.50788163	13.47002741	13.43189355	13.39349087	13.35482991	13.31592092	13.27677385	13.23739837	13.19780386	13.15799944	13.11799394	13.07779594	13.03741374	12.99685542	12.95612879	12.91524143	12.8742007	12.83301374	12.79168747	12.75022862	12.70864374	12.66693918	12.62512112	12.58319559	12.54116848	12.49904553	12.45683236	12.41453446	12.37215724	12.329706	12.28718597	12.2446023	12.2019601	12.15926443	12.11652031	12.07373275	12.03090675	11.98804731	11.94515946	11.90224825	11.85931877	11.81637618	11.77342569	11.7304726	11.68752232	11.64458033	11.60165226	11.55874385	11.515861	11.47300976	11.43019634	11.38742715	11.34470877	11.30204802	11.2594519	11.21692766	11.17448278	11.13212502	11.08986236	11.0477031	11.00565579	10.9637293	10.92193278	10.88027574	10.83876796	10.7974196	10.75624113	10.71524339	10.67443756	10.6338352	10.59344822	10.55328893	10.51336998	10.47370443	10.43430571	10.39518764	10.35636442	10.31785064	10.27966124	10.24181159	10.20431739	10.16719473	10.13046003	10.0941301	10.05822206	10.02275336	9.987741767	9.953205352	9.919162456	9.885631686	9.852631886	9.820182118	9.788301639	9.75700987	9.726326371	9.696270811	9.666862933	9.638122529	9.610069392	9.582723293	9.556103934	9.530230909	9.505123669	9.480801473	9.45728335	9.434588053	9.412734013	9.391739298	9.371621563	9.352398006	9.334085323	9.316699663	9.300256582	9.284770998	9.270257151	9.256728558	9.244197972	9.232677349	9.222177803	9.212709577	9.204282008	9.196903497	9.190581484	9.185322422	9.181131754	9.178013899	9.175972235	9.175009088	9.175125723	9.176322344	9.178598086	9.181951028	9.18637819	9.191875549	9.19843805	9.206059623	9.214733205	9.224450761	9.23520331	9.246980958	9.259772925	9.27356758	9.288352478	9.3041144	9.320839389	9.338512795	9.357119314	9.376643037	9.397067488	9.418375675	9.440550133	9.463572968	9.487425906	9.512090335	9.537547353	9.563777809	9.590762346	9.618481448	9.646915475	9.676044707	9.705849382	9.736309729	9.767406011	9.799118551	9.831427768	9.864314209	9.897758572	9.93174174	9.966244799	10.00124906	10.03673611	10.07268776	10.10908614	10.1459137	10.18315316	10.22078761	10.25880047	10.2971755	10.33589684	10.37494897	10.41431677	10.45398547	10.49394068	10.53416839	10.57465498	10.61538718	10.65635213	10.6975373	10.73893056	10.78052012	10.82229457	10.86424283	10.90635416	10.94861819	10.99102484	11.03356436	11.07622731	11.11900455	11.16188724	11.20486681
48099	F34_D	F34	1987	V144	8.1	72	19.2	NA	82	113	75_12_2	2.1_13.7_6	22.5	22.4	20.5	20.2	20.7	20	19.6	21.4	21.6	20.5	19.9	20.7	19.4	23.4	23.5	25.8	25.1	22.7	23.5	24.6	23.9	23.4	26	23.3	23.5	22.9	23.5	22.5	24.3	23.8	22.4	22.2	21.9	22.5	22.4	21.6	21.8	22.7	26.2	24.7	25.8	26.4	26.3	24.8	23.1	23.1	21.8	21.7	22.5	23.2	22.1	22.7	22.9	23.9	23.7	24.4	22.6	21.2	19.9	22.7	25.1	27.1	21.8	20.4	20.6	21.9	25.6	25.8	25.7	25.1	22.9	23	22	19.1	19.3	21.2	22.9	20.7	17.7	17.8	17	17.3	19.3	14.9	14	16.7	19.9	17.2	14.4	13.5	13.5	15	17.5	17.5	15.5	13.2	14.4	14.5	18	14.4	10.4	13	15.8	13.5	11.1	11.8	11.9	14.7	21.2	15.2	14.1	10.2	7.6	8.3	7.9	6.6	8.3	7.5	7	11.9	13.9	14	8.1	6.6	10.5	15.3	10.8	9.7	6.6	7.1	6.8	6.8	9.5	10.3	10.7	6	2.3	4.3	9.1	6.6	4.9	5.5	3.2	5.8	3.7	6.6	2.7	2.9	4.5	3.3	0	-1.8	-1.4	1.4	-0.5	-1.1	-1.8	-2.6	-4.5	-9.7	-6.3	-0.5	2.1	1.6	0.4	-1.2	-1.3	1.3	2.4	-3.3	-3.1	-1.6	0.2	-2.5	-0.5	0.9	2.3	4.2	5.4	7.5	10.5	8.9	1.4	-3.9	-2.5	1.1	-1.4	-1	-2.7	-2.9	-0.7	2.1	-0.7	-4.4	-2.7	-0.5	-0.6	1.8	1.8	-0.8	-0.8	-3.1	-2.5	-3.3	3.2	4.6	1.1	-2.9	-4.2	-3.7	-3.8	-3.6	-2.1	-3.6	-2.6	-4.7	-2.6	-6.6	-3.8	-0.8	-0.1	-4.5	-3.5	-3	-6.3	-4.2	-4.4	-2.4	-5.5	-5.8	-6.6	-7.1	-5.4	-4.1	-3.1	-5.6	-5.6	-1.8	-1.2	-2.7	-3.1	-2.9	-2.8	-1.6	0.4	1.4	28.5	27.5	28.9	24.1	28.1	23.7	21.5	25.6	30.4	22.4	22.6	23	20.9	27.5	26.9	30.6	29.3	26.8	30.2	29.8	28.2	25.7	29.3	25.1	26.8	26.3	26.4	24.1	27.1	25.7	24.5	25.4	25.5	26.5	28.1	23.6	25.7	28.8	32	28.3	32.7	32.2	32.1	28.8	26.9	27.8	24.1	24.4	26.5	26.7	27.5	25.8	28	30	29	30.2	26.9	24.6	23	28.6	31	33.9	24.7	25.8	25.2	26.6	29	31.2	31.5	29	25.4	27	26.8	25.1	26.9	26.3	28.4	23.4	19.7	22.5	21.6	24.3	28.2	20.3	21.6	25.9	25.9	20.4	17.1	17.2	22.6	19.4	23.9	25.8	21.4	21.3	25.2	17.7	25.3	19.4	17.8	23.3	25.1	18.2	17.5	18.6	17.2	19.8	28.1	18.7	17	11.9	9	11.5	13.5	10.8	15.3	14	16.1	19.5	22.4	18.9	11.1	12.2	12.9	18.2	13.8	15.6	10	12.6	10.8	14.8	14.8	15.9	18.5	11.5	10.2	12	16.9	9.8	11.6	12.2	6.9	11.8	8	13.3	7.9	5.4	5.9	5.2	1	0.2	0.5	5.5	2.1	1	0.1	-1.6	-1.1	-2.3	0.3	2.7	5.9	5	3.3	1.6	0.9	4.5	4.1	1	-1.6	1.9	2.4	0.3	2.5	2.9	5	8.6	9.7	13.3	15	13.6	7.3	-2.3	2.7	2.5	0.4	2.2	0.1	-0.6	2.7	4.2	0.9	-1.8	-1.4	2.4	1.9	2.9	3.3	1.2	1.1	-0.7	1.8	1.8	7.5	7.1	5.8	-2.3	-3.7	-2.7	-0.7	-2.2	0.9	-2.6	-0.9	-0.9	0.9	-4.1	-0.8	2.5	1.7	-2.7	-2.3	-0.2	-2.1	-2.7	-0.8	-0.9	-4.1	-1.8	-4.6	-2.8	-2.6	-1.8	-0.6	-1.6	0.2	2	0.7	0.4	1.3	0	-0.2	1	3.4	3	16.4	17.5	14.4	17.6	16.3	16.6	18	17.1	15	18.7	17.5	18.6	17.5	19.2	21.3	21	22.3	17.9	16.9	19.5	20.5	20.7	24.4	22.3	21.2	20.2	21.2	21.6	22.2	21.9	21	20.4	19.4	18	18.5	19.7	18.4	16.2	21.3	21.3	21.2	22.3	21	22.2	21	19.9	20	20.1	20.2	19.6	17.9	20.9	20.4	18.5	20.4	19.7	20.6	18.1	17.5	19.8	20.2	21.2	18.5	16.8	16.4	15.5	22.7	20.9	20.5	21.2	21.2	20.6	17.3	14.6	12.4	16	19.8	18.1	15.3	14.8	13.8	11.6	12.1	9.5	8.4	8.8	15.8	14.8	13.1	7.9	8.9	10.9	11.3	10.1	7.9	6.5	6	9.3	14	7	3.7	4.2	8.2	9.4	4.8	6.1	8	8.7	15.6	10.8	11	7.9	6	5.6	2.2	1.9	2.2	1.7	1	5.6	5.9	8.3	5.2	1.6	6	12.8	6.7	6.4	4.4	2.8	2	-0.4	6.4	6.8	2.9	-0.7	-2.2	-3.4	1.4	0.4	-1.8	2.9	-0.8	-0.2	0.1	0.1	0.7	0.8	3.1	0.4	-1	-3.4	-2.9	-5.1	-2.9	-3.7	-3.4	-4.5	-9.9	-16.2	-13.1	-8	-0.3	-0.2	-1.6	-3.2	-4.4	-2.5	-0.6	-6.2	-4.7	-8.7	-4.3	-5.9	-4.3	-0.7	0.1	1.6	2.6	2.1	4.1	4.3	-5	-5.6	-10.9	-0.9	-5.5	-5.2	-4.1	-4.9	-4.8	0.3	-3.3	-5.9	-4.3	-3.2	-4.4	0.7	-0.9	-2.5	-4.1	-5.6	-5.4	-11.5	-1.5	2.1	-2.9	-4.6	-5.3	-4.5	-7.2	-5.6	-4.4	-4.8	-3.8	-10.2	-9.3	-7.9	-7	-3.5	-2.5	-5.8	-4.9	-7.4	-11.4	-5	-8.7	-4.1	-7	-8	-10.4	-12.3	-7.4	-6.3	-4.9	-11.1	-14.8	-6.3	-2.3	-7.7	-7.7	-7	-4.7	-3.6	-3	0.3	1	2	21	0	0	16	9	0	61	11	10	10	17	0	4	4	11	12	0	0	0	30	9	36	2	0	1	15	4	0	26	0	0	0	30	37	1	0	0	1	0	0	0	3	0	0	20	97	39	0	0	34	54	0	0	0	26	0	48	21	6	0	0	0	0	0	0	0	0	0	23	0	0	0	0	0	0	0	2	0	0	0	0	6	0	0	11	47	4	0	0	0	0	0	0	0	0	11	0	0	0	0	0	0	0	0	0	1	21	4	7	28	3	0	0	0	0	0	0	0	0	7	0	0	29	33	0	15	7	0	2	5	5	2	1	0	0	0	5	8	0	7	0	7	0	7	0	1	1	1	0	13	5	2	5	8	6	7	0	0	0	1	0	7	0	0	0	12	18	6	0	6	1	4	12	2	5	15	0	0	0	2	13	0	12	3	1	6	0	2	0	8	5	6	1	0	4	5	7	4	5	2	1	1	4	9	13	0	13	8	2	8	9	7	4	1	13	0	4	26	0	4	7	1	5	5	3	5	4	15	6	3	4	7	6	1	0	3	0	0	0	0	3	2	0	4	19.2	18.2	18.1	17.7	18.2	19	20.5	19.9	19.5	20.8	19.4	20.4	21.5	23.8	23.5	25	25.9	22.2	21.3	22.8	22.8	26.1	27.8	25.8	24.9	23.5	25.1	25.2	26	25.6	25.4	22.5	20.4	21.9	22.4	23.9	21	20.7	25.6	24.6	26.5	27.3	26.6	26.7	23.4	23.7	24.7	25.96	24.5	23.6	23.2	26.1	25.9	24	23.7	23.2	24.1	20.4	20.6	24.7	27.4	25.4	18.6	17	18.5	17.9	20.2	23.2	23.7	25.3	24.4	23.6	22.1	16.9	15.1	17.9	21.3	19.7	16.8	15.4	15	14.8	15.4	15.1	13.4	13.1	18.4	17.7	11.8	12.1	11.4	12.1	14.2	15.1	14.2	12.4	11.8	15.4	17.7	12.7	10.1	10.8	13.3	12.9	9.4	10.9	10.8	12.7	19.9	14.3	12.9	9.9	6.9	6.4	7.2	7.8	8.5	8.3	7.9	13.2	14	12.8	6.8	6.7	11.1	17.3	10.7	9.7	7.4	7.4	7.1	7.4	10.9	11.3	11.8	6.4	5.2	5.5	10	7.3	6	5.9	4.8	7.9	5	8	4.6	5	6.5	6.5	4.2	4.8	4.5	5.5	4.8	5.3	4.1	4.6	4.37	2.93	3.81	5.89	7.1	6.4	4.4	4.3	4.7	6.6	6.1	3.3	4.1	5.43	5.8	4.3	4.6	6.5	7.21	8	7.2	10	11.8	8.8	6.76	3.6	5.08	5.7	4.2	5.4	3.8	4.4	5.1	6.7	4.1	3.6	4.1	4.5	5.85	6.96	6.4	4	3.9	4	3.8	4.79	6.5	8.48	5.1	2.7	4	3.5	3.5	3.9	4.6	3.5	3.6	4	4.9	2.7	3.2	5.7	4.5	3.6	3.8	3.5	3.6	3.6	4.2	4	2.9	3.6	3.2	3	3.2	3.7	3.6	3.2	3.7	4	3.6	3.5	3.6	3.3	3.6	3.6	4.6	6.3	8.05	8.89	6.02	5.97	6.21	4.38	2.31	5.59	6.3	3.32	3.84	4.01	1.03	4.98	5.45	8.22	5.97	5.39	7.65	8.13	6.86	2.68	5.81	2.81	4.05	4.42	3.85	2.05	4.38	3.88	1.69	4.26	5.88	5.35	4.69	1.9	5.12	6.89	8.41	6.51	6.72	7.12	7.61	4.6	4.86	4.56	1.42	0	2.75	4.83	3.4	1.49	2.02	5.66	5.6	7.36	3.32	4.78	2.64	2.89	4.47	10.46	7.52	6.97	5.76	8.38	12.63	10.02	9.32	6.57	3.52	4.49	4.34	5.21	7.29	7.28	6.62	4.71	3.45	4.98	4.38	4.95	6.99	1.84	2.59	5.91	4.84	1.92	4.61	3.37	4.07	4.95	5.8	4.9	3.41	2.77	4.61	1.11	2.94	3.71	2.51	4.18	4.65	2.57	3.81	2.94	3.13	4.03	5.28	2.97	3.19	2.54	3.54	4.55	3.45	1.95	2.45	2.07	2.12	0.73	1.88	3.19	4	3.05	1.6	0.08	2.25	2.33	2.35	2.69	2.78	2.48	0.97	1.23	1.07	2.95	2.01	2.81	1.56	2.45	2.66	3.13	2.89	1.32	2.96	1.75	2.82	2.52	1.92	1.24	1.91	0.55	1.01	1.26	1.09	0.34	1.25	0.44	0	0	0	0	0.01	0.46	1.89	1.29	0.85	0.11	1.16	1.49	0.76	0	0.4	0.78	1.29	0.02	0	0.25	1.77	0.37	0.9	2.6	0	0.98	0	0.91	1.31	0.28	1.21	0.53	0.7	0.41	1.7	0.81	0.91	1.39	0	0	0.56	1.76	1.86	0.86	1.28	0	1.19	0	1.51	2.23	0.47	1.15	1.11	0.78	0.64	1.18	1.44	0.31	0.14	1.03	1.41	0.06	1.56	0.77	0.92	1.4	0.21	0.87	0.21	1.12	1.15	0.36	0.53	0.59	0.89	0.81	1.26	0.82	0.32	1.35	1.99	1.51	1.26	1.63	1.37	1.83	1.69	0.46	70.4	67.2	75.1	74.8	74.5	81.3	89.9	78.1	75.6	86.3	83.5	83.6	95.4	82.7	81.2	75.3	81.3	80.5	73.6	73.7	76.9	90.7	82.7	90.2	86	84.2	86.7	92.5	85.6	86.8	93.8	84.1	77.6	80.4	82.7	92.6	80.4	75	75.3	79.1	79.8	79.3	77.7	85.3	82.8	83.9	94.6	100	89.9	83	87.2	94.6	92.8	80.9	80.9	75.9	87.9	81	88.7	89.5	86	70.8	71.2	70.9	76.2	68.1	61.5	69.8	71.8	79.4	87.4	84	83.6	76.4	67.4	71.1	76.3	80.7	83	75.6	77.4	74.9	68.8	89.1	83.8	68.9	79.2	90.2	71.9	78.2	73.7	71	71	75.5	80.6	81.7	71.9	93.3	85.8	77.4	80.1	72.1	74.1	83.4	71.1	78.7	77.5	75.9	79	82.8	80.2	79.6	66.1	58.5	67.6	80	77.6	80.1	78.9	94.7	88.1	80.1	63	68.7	87.4	99.5	82.6	80.6	75.9	73.4	71.9	74.9	91.8	90.2	91.7	68.4	72.1	66.2	86.5	74.9	69.3	65.3	62.5	85.7	62.8	82.1	62	66.5	77.2	84	68.8	89.7	81.6	81.4	81.5	94	76.6	91.2	100	100	100	100	99.9	93.3	70	76.9	84.6	98.4	84	68.9	84.4	100	93.6	84.6	78.1	99.7	100	97	80.3	96.5	92.9	77.2	100	78.7	100	86.2	76.2	95.1	75.9	89.2	87.9	94.3	70.6	81.7	81.9	76.4	100	100	92	69.4	67.7	82.3	74.8	100	84.6	100	77.1	54.7	89.4	75.3	75.9	83.3	87.9	74.8	71.4	92.8	97.1	72.4	69.4	98.9	74.2	82.3	80.6	71.5	94.4	80.5	95.3	78.1	71.5	90.8	85.9	83.7	78.3	82.1	74.1	79.5	92	74.7	64.3	69.9	74.1	66.9	72.4	66.3	73.2	93.2	51	43	46	46	51	62	79	63	47	71	71	76	85	71	68	57	69	63	60	47	64	79	70	90	75	69	74	81	78	80	85	69	68	65	57	82	59	51	57	66	58	64	61	73	69	64	82	88	75	65	68	73	73	53	59	58	76	62	68	74	65	47	60	44	57	46	48	48	53	63	81	73	60	47	44	50	56	78	79	46	51	47	34	41	46	38	49	48	50	51	40	54	52	45	55	51	31	66	59	49	43	34	42	56	40	59	55	56	55	60	39	51	44	42	42	55	39	49	36	58	46	53	41	42	52	81	62	59	52	41	42	38	60	54	60	46	34	31	48	47	42	40	44	62	37	44	43	49	58	67	49	47	45	60	54	52	46	57	56	58	52	58	61	58	50	50	54	57	45	49	54	72	71	45	48	55	59	62	35	66	66	57	51	50	62	62	53	54	55	55	59	61	35	47	55	52	65	80	48	45	40	51	49	49	49	74	45	42	55	52	48	50	49	50	44	48	45	43	46	80	54	47	52	48	56	57	60	51	48	52	52	49	48	48	44	41	53	56	51	45	48	44	48	47	51	60	1.1	1.6	1.35	2.02	1.18	0.84	1.1	1.35	0.84	1.77	0.84	2.36	0.68	1.1	0.93	1.1	1.1	1.27	0.68	1.43	0.93	1.1	1.35	0.84	1.1	1.1	1.52	1.1	2.36	0.84	0.34	0.84	0.51	0.76	0.84	0.76	1.6	0.59	0.84	0.68	0.93	0.68	0.93	1.27	1.1	1.01	0.84	1.18	0.42	1.01	0.51	1.27	0.93	0.51	0.93	0.42	1.94	2.53	0.93	1.1	0.68	1.77	2.87	0.76	0.76	1.1	1.94	1.1	1.18	0.59	0.84	0.42	1.1	0.84	1.1	0.59	1.1	0.76	0.84	0.51	1.18	0.68	0.84	0.68	0.93	0.76	0.84	1.27	1.1	0.42	0.68	0.76	1.01	0.68	1.86	1.18	0.76	0.51	0.42	1.77	0.93	0.76	0.84	2.28	0.76	0.84	0.51	1.27	2.62	2.7	1.86	1.94	0.84	0.84	1.27	0.68	1.1	0.84	0.68	1.35	1.18	2.02	1.94	0.76	0.76	1.27	1.18	2.53	3.46	1.1	1.94	0.93	0.76	0.93	1.1	2.95	0.42	0.51	1.35	2.53	0.84	5.06	1.77	1.18	1.69	1.94	6.07	2.11	0.68	2.53	2.95	1.69	0.34	1.52	4.22	1.35	2.36	0.59	0.42	0.51	0.76	0.51	0.68	1.27	0.68	0.84	1.01	1.01	2.02	6.33	1.1	0.68	0.59	1.6	1.18	0.59	0.76	1.52	1.69	1.52	2.36	2.11	4.55	4.22	0.84	1.86	0.76	1.18	1.27	0.59	0.93	1.27	3.46	3.46	4.64	0.68	0.68	0.68	1.1	1.1	1.94	3.37	1.01	0.84	0.84	0.84	4.13	6.49	1.27	2.7	1.52	2.11	1.77	1.52	1.27	1.1	3.04	6.58	3.54	1.1	1.94	3.8	1.86	1.43	1.52	1.77	0.68	2.53	2.95	1.35	1.86	0.84	1.27	2.02	1.69	2.53	0.59	1.35	2.19	1.35	1.52	2.53	3.88	1.86	0.76	0.68	3.37	4.22	4.22	5.06	4.22	2.53	4.22	4.22	2.53	3.37	2.53	5.06	2.53	2.53	2.53	3.37	4.22	4.22	1.69	4.22	2.53	3.37	3.37	2.53	3.37	3.37	3.37	3.37	5.9	2.53	1.69	2.53	1.69	1.69	1.69	3.37	3.37	1.69	2.53	1.69	2.53	3.37	3.37	3.37	3.37	3.37	2.53	3.37	1.69	2.53	3.37	4.22	3.37	1.69	3.37	0.84	4.22	5.06	2.53	2.53	2.53	5.9	6.75	1.69	1.69	3.37	3.37	2.53	2.53	1.69	2.53	2.53	3.37	1.69	3.37	1.69	3.37	2.53	1.69	1.69	4.22	1.69	2.53	3.37	2.53	1.69	1.69	3.37	2.53	1.69	1.69	1.69	2.53	1.69	5.06	4.22	1.69	1.69	0.84	4.22	2.53	1.69	1.69	5.9	1.69	2.53	1.69	3.37	6.75	5.06	5.06	4.22	2.53	2.53	4.22	1.69	3.37	1.69	0.84	5.9	3.37	4.22	5.06	1.69	1.69	3.37	2.53	5.06	7.59	2.53	5.06	2.53	1.69	2.53	4.22	6.75	1.69	0.84	3.37	5.9	1.69	8.43	4.22	3.37	5.9	6.75	8.43	5.06	1.69	4.22	5.9	5.06	0.84	3.37	8.43	4.22	5.06	1.69	1.69	1.69	1.69	1.69	1.69	3.37	1.69	1.69	2.53	3.37	4.22	12.65	2.53	1.69	2.53	5.9	4.22	1.69	1.69	7.59	4.22	4.22	5.9	4.22	8.43	9.28	2.53	3.37	3.37	3.37	4.22	1.69	1.69	3.37	6.75	7.59	8.43	1.69	1.69	1.69	3.37	5.9	6.75	8.43	2.53	1.69	2.53	3.37	8.43	8.43	3.37	5.9	3.37	6.75	5.9	5.9	3.37	1.69	9.28	10.96	6.75	5.06	5.06	7.59	4.22	4.22	4.22	5.06	1.69	5.9	5.06	5.06	6.75	3.37	4.22	5.9	4.22	5.06	2.53	4.22	5.06	5.06	4.22	5.9	7.59	4.22	1.69	1.69	10.4	11.1	6.8	9.3	10.2	2.1	1.9	11.9	9.5	2.3	0	3.3	0	7.4	4.9	9.6	7.4	8.1	9.7	11.4	8.7	0	1.4	0.1	6.4	8.5	5.6	1.1	5.1	0.1	0.3	3.9	4.6	9.1	8.8	0	9	10.2	8.3	7.3	9.5	10	12.1	5.8	7.7	6.9	0	0	4.7	7.1	6.8	2.6	5.3	9.7	10.6	9.1	3.3	7.6	0	2.6	8.5	8.5	4.5	8	3.5	7.2	7.6	7.3	7.8	3.3	0.3	0.6	3.1	5.4	11.5	4.6	7	0.1	0	3.8	3.5	8.7	10.8	3.4	8.6	6.3	0.8	0	1	0.5	6.8	1.5	5.1	9.5	5.3	7.4	10.3	0	7.3	8.7	10.2	9.6	9.5	2.9	10	1.3	2.1	4.2	2.7	2.6	0	0.5	0.1	0.3	5.6	0	6.2	5.9	6.8	5.5	7.7	0.5	2.3	9.7	0	0	0.4	0.8	5.7	6.4	2.3	8.6	3.7	6.3	6.6	3.8	8.4	8.3	5	2.1	7.5	0.9	3.4	1.6	3	3	1.4	0	0	0	0	0.3	1.3	3.4	0.1	0	0.1	0	1.6	7.1	5.8	0.4	4.3	0	3.9	0	5.5	0.8	0.1	0.4	0	0.2	1	0	3.1	1.5	0.2	1	7.6	0.5	1.7	1	0	0.3	2.1	0	0.9	0	1.2	1.1	1.4	0.3	0.1	2.2	0	0.9	0.3	0.2	0	1.4	2.7	0.3	2.3	5.5	1.6	0.1	0	0	0	0	3.1	0.1	0.1	0.3	1.3	6.7	0	0	0	0	5.6	0.3	0.4	1.4	1.4	0.8	4.4	2.9	0.8	2.4	0.4	1.4	1.8	0.8	2.6	6.2	7.1	0.3	2.7	6.3	6.8	6.4	0.3	1.5	1.3	0	259.5	273.2	188.4	237.5	255.1	95.6	91.6	288.2	240.9	99.2	41.1	118.7	40.9	198.9	149.7	241.7	198.4	211.9	243	276	223	40.2	80	54.5	177.1	217.8	161.1	73.4	150.9	53.6	57.3	126.9	140.2	226.9	220.7	38.5	223.8	246.5	209.5	189.9	231.7	240.8	280.4	159.7	195.5	179.8	36.9	36.7	136.8	181.7	175.6	96.2	146.5	228.3	244.5	215.8	107.4	217.6	47.6	138.3	228.9	228	165.5	218.4	148.6	204.3	209.5	204	210.6	141.8	95.9	99.8	136.4	169.8	259.1	156.1	190.4	88.5	41.8	140.8	135.6	209.5	238.4	131.5	204.5	170.7	92.3	38.9	93.6	86	172.1	98.2	146.6	205.3	147.2	174.3	211.8	35.6	169.3	186.4	204.7	195.4	192.7	106.7	196.2	84.6	93.9	119.3	99.7	97.5	31.3	70.2	64.7	66.4	129.1	29.7	134	129.3	138.7	122.5	146.7	63.4	83.1	165.5	27	26.7	59.1	62.9	115.4	122	77.1	143.3	90.4	116.9	119.1	89.1	135.6	133.5	99.1	69	122.5	55.9	80.1	61.8	75	74.4	58.4	21.5	21.3	21.2	21	45.9	54.9	74.1	43.1	20.3	42.5	20	55.7	105.2	93	44.1	78.8	19.4	74.7	19.2	88.5	46.6	40.3	42.9	19	41	48	18.9	66.4	52.3	40.9	47.9	106.1	43.6	54.3	48.2	19.1	42.3	58.4	19.3	48.1	19.4	51.2	50.5	53.5	43.7	42.2	61.7	20.2	50.4	45.1	44.5	20.8	56.5	69.2	46.9	66.4	97.8	60.7	46.5	22.2	22.4	22.7	22.9	79	49.3	49.7	52.3	63.2	120.1	24.6	24.8	25.1	25.3	113.5	56.8	58.5	70.2	70.9	64.9	106.1	90.1	66.9	86	63.7	76	81.5	70.4	92.7	136.8	148.9	67.3	97.4	142.8	150.2	146.4	70.8	86.7	85	33.4	5.124	5.83	3.795	4.895	4.749	1.963	1.678	5.374	4.383	2.179	1.179	2.808	0.71	3.844	3.03	5.109	4.069	4.135	4.641	5.818	4.363	1.062	2.255	1.223	3.36	4.018	3.238	1.433	3.489	1.358	0.983	2.413	2.596	4.064	3.897	0.83	4.335	4.511	4.354	3.625	4.587	4.743	5.561	3.242	3.651	3.322	0.744	0.553	2.275	3.373	2.927	1.681	2.437	4.12	4.422	4.021	2.301	4.415	1.045	2.431	4.124	5.505	4.417	3.688	2.636	3.989	5.52	4.406	4.485	2.711	1.774	1.746	2.481	2.751	4.354	2.728	3.549	1.706	1.033	2.085	2.265	2.976	3.745	1.537	2.475	2.571	1.734	0.807	1.743	1.148	2.111	1.649	2.414	2.761	2.292	2.106	2.602	0.458	2.087	2.641	2.071	2.241	2.447	1.664	2.076	1.105	1.059	1.748	2.437	1.767	1.117	1.21	1.059	1.264	1.533	0.533	1.26	1.048	1.041	0.928	1.372	1.268	1.654	1.319	0.43	0.182	0.751	1.119	1.64	1.064	1.171	1.051	0.481	0.692	0.7	1.58	0.656	0.806	0.666	1.117	0.836	2.32	1.105	0.409	1.062	0.674	2.577	1.047	0.425	0.572	1.062	0.208	0.183	0.423	0.766	0.111	0.581	0.1	-0.017	0.043	0.015	-0.037	-0.024	0.123	0.377	0.331	0.209	-0.029	0.392	1.564	0.223	-0.049	0.028	0.283	0.32	-0.059	-0.062	0.001	0.55	0.035	0.243	0.802	-0.023	0.718	-0.045	0.337	0.282	0.073	0.359	0.091	0.152	0.085	1.03	0.528	0.75	0.303	-0.014	-0.012	0.16	0.516	0.78	0.564	0.396	0.094	0.313	0.037	1.068	2.515	0.191	0.674	0.512	0.42	0.319	0.512	0.566	0.341	0.141	1.301	1.031	0.079	0.939	0.693	0.52	0.658	0.242	0.522	0.321	0.841	0.89	0.361	0.406	0.354	0.536	0.589	0.803	0.933	0.595	0.693	1.28	1.067	1.069	1.464	1.278	1.104	0.753	0.26	14.71026549	14.70040406	14.68962614	14.6779407	14.66535733	14.65188628	14.63753835	14.62232495	14.60625798	14.58934986	14.57161348	14.55306216	14.53370964	14.51357	14.49265768	14.47098741	14.44857419	14.42543327	14.40158008	14.37703023	14.35179947	14.32590365	14.29935872	14.27218065	14.24438545	14.2159891	14.18700758	14.15745677	14.12735251	14.09671051	14.06554636	14.0338755	14.00171322	13.9690746	13.93597456	13.90242778	13.86844872	13.8340516	13.79925039	13.76405882	13.72849033	13.69255808	13.65627498	13.61965361	13.5827063	13.54544507	13.50788163	13.47002741	13.43189355	13.39349087	13.35482991	13.31592092	13.27677385	13.23739837	13.19780386	13.15799944	13.11799394	13.07779594	13.03741374	12.99685542	12.95612879	12.91524143	12.8742007	12.83301374	12.79168747	12.75022862	12.70864374	12.66693918	12.62512112	12.58319559	12.54116848	12.49904553	12.45683236	12.41453446	12.37215724	12.329706	12.28718597	12.2446023	12.2019601	12.15926443	12.11652031	12.07373275	12.03090675	11.98804731	11.94515946	11.90224825	11.85931877	11.81637618	11.77342569	11.7304726	11.68752232	11.64458033	11.60165226	11.55874385	11.515861	11.47300976	11.43019634	11.38742715	11.34470877	11.30204802	11.2594519	11.21692766	11.17448278	11.13212502	11.08986236	11.0477031	11.00565579	10.9637293	10.92193278	10.88027574	10.83876796	10.7974196	10.75624113	10.71524339	10.67443756	10.6338352	10.59344822	10.55328893	10.51336998	10.47370443	10.43430571	10.39518764	10.35636442	10.31785064	10.27966124	10.24181159	10.20431739	10.16719473	10.13046003	10.0941301	10.05822206	10.02275336	9.987741767	9.953205352	9.919162456	9.885631686	9.852631886	9.820182118	9.788301639	9.75700987	9.726326371	9.696270811	9.666862933	9.638122529	9.610069392	9.582723293	9.556103934	9.530230909	9.505123669	9.480801473	9.45728335	9.434588053	9.412734013	9.391739298	9.371621563	9.352398006	9.334085323	9.316699663	9.300256582	9.284770998	9.270257151	9.256728558	9.244197972	9.232677349	9.222177803	9.212709577	9.204282008	9.196903497	9.190581484	9.185322422	9.181131754	9.178013899	9.175972235	9.175009088	9.175125723	9.176322344	9.178598086	9.181951028	9.18637819	9.191875549	9.19843805	9.206059623	9.214733205	9.224450761	9.23520331	9.246980958	9.259772925	9.27356758	9.288352478	9.3041144	9.320839389	9.338512795	9.357119314	9.376643037	9.397067488	9.418375675	9.440550133	9.463572968	9.487425906	9.512090335	9.537547353	9.563777809	9.590762346	9.618481448	9.646915475	9.676044707	9.705849382	9.736309729	9.767406011	9.799118551	9.831427768	9.864314209	9.897758572	9.93174174	9.966244799	10.00124906	10.03673611	10.07268776	10.10908614	10.1459137	10.18315316	10.22078761	10.25880047	10.2971755	10.33589684	10.37494897	10.41431677	10.45398547	10.49394068	10.53416839	10.57465498	10.61538718	10.65635213	10.6975373	10.73893056	10.78052012	10.82229457	10.86424283	10.90635416	10.94861819	10.99102484	11.03356436	11.07622731	11.11900455	11.16188724	11.20486681
48100	F34_D	F34	1987	V348	24.5	57	23	NA	48	118	75_12_2	2.1_13.7_6	22.5	22.4	20.5	20.2	20.7	20	19.6	21.4	21.6	20.5	19.9	20.7	19.4	23.4	23.5	25.8	25.1	22.7	23.5	24.6	23.9	23.4	26	23.3	23.5	22.9	23.5	22.5	24.3	23.8	22.4	22.2	21.9	22.5	22.4	21.6	21.8	22.7	26.2	24.7	25.8	26.4	26.3	24.8	23.1	23.1	21.8	21.7	22.5	23.2	22.1	22.7	22.9	23.9	23.7	24.4	22.6	21.2	19.9	22.7	25.1	27.1	21.8	20.4	20.6	21.9	25.6	25.8	25.7	25.1	22.9	23	22	19.1	19.3	21.2	22.9	20.7	17.7	17.8	17	17.3	19.3	14.9	14	16.7	19.9	17.2	14.4	13.5	13.5	15	17.5	17.5	15.5	13.2	14.4	14.5	18	14.4	10.4	13	15.8	13.5	11.1	11.8	11.9	14.7	21.2	15.2	14.1	10.2	7.6	8.3	7.9	6.6	8.3	7.5	7	11.9	13.9	14	8.1	6.6	10.5	15.3	10.8	9.7	6.6	7.1	6.8	6.8	9.5	10.3	10.7	6	2.3	4.3	9.1	6.6	4.9	5.5	3.2	5.8	3.7	6.6	2.7	2.9	4.5	3.3	0	-1.8	-1.4	1.4	-0.5	-1.1	-1.8	-2.6	-4.5	-9.7	-6.3	-0.5	2.1	1.6	0.4	-1.2	-1.3	1.3	2.4	-3.3	-3.1	-1.6	0.2	-2.5	-0.5	0.9	2.3	4.2	5.4	7.5	10.5	8.9	1.4	-3.9	-2.5	1.1	-1.4	-1	-2.7	-2.9	-0.7	2.1	-0.7	-4.4	-2.7	-0.5	-0.6	1.8	1.8	-0.8	-0.8	-3.1	-2.5	-3.3	3.2	4.6	1.1	-2.9	-4.2	-3.7	-3.8	-3.6	-2.1	-3.6	-2.6	-4.7	-2.6	-6.6	-3.8	-0.8	-0.1	-4.5	-3.5	-3	-6.3	-4.2	-4.4	-2.4	-5.5	-5.8	-6.6	-7.1	-5.4	-4.1	-3.1	-5.6	-5.6	-1.8	-1.2	-2.7	-3.1	-2.9	-2.8	-1.6	0.4	1.4	28.5	27.5	28.9	24.1	28.1	23.7	21.5	25.6	30.4	22.4	22.6	23	20.9	27.5	26.9	30.6	29.3	26.8	30.2	29.8	28.2	25.7	29.3	25.1	26.8	26.3	26.4	24.1	27.1	25.7	24.5	25.4	25.5	26.5	28.1	23.6	25.7	28.8	32	28.3	32.7	32.2	32.1	28.8	26.9	27.8	24.1	24.4	26.5	26.7	27.5	25.8	28	30	29	30.2	26.9	24.6	23	28.6	31	33.9	24.7	25.8	25.2	26.6	29	31.2	31.5	29	25.4	27	26.8	25.1	26.9	26.3	28.4	23.4	19.7	22.5	21.6	24.3	28.2	20.3	21.6	25.9	25.9	20.4	17.1	17.2	22.6	19.4	23.9	25.8	21.4	21.3	25.2	17.7	25.3	19.4	17.8	23.3	25.1	18.2	17.5	18.6	17.2	19.8	28.1	18.7	17	11.9	9	11.5	13.5	10.8	15.3	14	16.1	19.5	22.4	18.9	11.1	12.2	12.9	18.2	13.8	15.6	10	12.6	10.8	14.8	14.8	15.9	18.5	11.5	10.2	12	16.9	9.8	11.6	12.2	6.9	11.8	8	13.3	7.9	5.4	5.9	5.2	1	0.2	0.5	5.5	2.1	1	0.1	-1.6	-1.1	-2.3	0.3	2.7	5.9	5	3.3	1.6	0.9	4.5	4.1	1	-1.6	1.9	2.4	0.3	2.5	2.9	5	8.6	9.7	13.3	15	13.6	7.3	-2.3	2.7	2.5	0.4	2.2	0.1	-0.6	2.7	4.2	0.9	-1.8	-1.4	2.4	1.9	2.9	3.3	1.2	1.1	-0.7	1.8	1.8	7.5	7.1	5.8	-2.3	-3.7	-2.7	-0.7	-2.2	0.9	-2.6	-0.9	-0.9	0.9	-4.1	-0.8	2.5	1.7	-2.7	-2.3	-0.2	-2.1	-2.7	-0.8	-0.9	-4.1	-1.8	-4.6	-2.8	-2.6	-1.8	-0.6	-1.6	0.2	2	0.7	0.4	1.3	0	-0.2	1	3.4	3	16.4	17.5	14.4	17.6	16.3	16.6	18	17.1	15	18.7	17.5	18.6	17.5	19.2	21.3	21	22.3	17.9	16.9	19.5	20.5	20.7	24.4	22.3	21.2	20.2	21.2	21.6	22.2	21.9	21	20.4	19.4	18	18.5	19.7	18.4	16.2	21.3	21.3	21.2	22.3	21	22.2	21	19.9	20	20.1	20.2	19.6	17.9	20.9	20.4	18.5	20.4	19.7	20.6	18.1	17.5	19.8	20.2	21.2	18.5	16.8	16.4	15.5	22.7	20.9	20.5	21.2	21.2	20.6	17.3	14.6	12.4	16	19.8	18.1	15.3	14.8	13.8	11.6	12.1	9.5	8.4	8.8	15.8	14.8	13.1	7.9	8.9	10.9	11.3	10.1	7.9	6.5	6	9.3	14	7	3.7	4.2	8.2	9.4	4.8	6.1	8	8.7	15.6	10.8	11	7.9	6	5.6	2.2	1.9	2.2	1.7	1	5.6	5.9	8.3	5.2	1.6	6	12.8	6.7	6.4	4.4	2.8	2	-0.4	6.4	6.8	2.9	-0.7	-2.2	-3.4	1.4	0.4	-1.8	2.9	-0.8	-0.2	0.1	0.1	0.7	0.8	3.1	0.4	-1	-3.4	-2.9	-5.1	-2.9	-3.7	-3.4	-4.5	-9.9	-16.2	-13.1	-8	-0.3	-0.2	-1.6	-3.2	-4.4	-2.5	-0.6	-6.2	-4.7	-8.7	-4.3	-5.9	-4.3	-0.7	0.1	1.6	2.6	2.1	4.1	4.3	-5	-5.6	-10.9	-0.9	-5.5	-5.2	-4.1	-4.9	-4.8	0.3	-3.3	-5.9	-4.3	-3.2	-4.4	0.7	-0.9	-2.5	-4.1	-5.6	-5.4	-11.5	-1.5	2.1	-2.9	-4.6	-5.3	-4.5	-7.2	-5.6	-4.4	-4.8	-3.8	-10.2	-9.3	-7.9	-7	-3.5	-2.5	-5.8	-4.9	-7.4	-11.4	-5	-8.7	-4.1	-7	-8	-10.4	-12.3	-7.4	-6.3	-4.9	-11.1	-14.8	-6.3	-2.3	-7.7	-7.7	-7	-4.7	-3.6	-3	0.3	1	2	21	0	0	16	9	0	61	11	10	10	17	0	4	4	11	12	0	0	0	30	9	36	2	0	1	15	4	0	26	0	0	0	30	37	1	0	0	1	0	0	0	3	0	0	20	97	39	0	0	34	54	0	0	0	26	0	48	21	6	0	0	0	0	0	0	0	0	0	23	0	0	0	0	0	0	0	2	0	0	0	0	6	0	0	11	47	4	0	0	0	0	0	0	0	0	11	0	0	0	0	0	0	0	0	0	1	21	4	7	28	3	0	0	0	0	0	0	0	0	7	0	0	29	33	0	15	7	0	2	5	5	2	1	0	0	0	5	8	0	7	0	7	0	7	0	1	1	1	0	13	5	2	5	8	6	7	0	0	0	1	0	7	0	0	0	12	18	6	0	6	1	4	12	2	5	15	0	0	0	2	13	0	12	3	1	6	0	2	0	8	5	6	1	0	4	5	7	4	5	2	1	1	4	9	13	0	13	8	2	8	9	7	4	1	13	0	4	26	0	4	7	1	5	5	3	5	4	15	6	3	4	7	6	1	0	3	0	0	0	0	3	2	0	4	19.2	18.2	18.1	17.7	18.2	19	20.5	19.9	19.5	20.8	19.4	20.4	21.5	23.8	23.5	25	25.9	22.2	21.3	22.8	22.8	26.1	27.8	25.8	24.9	23.5	25.1	25.2	26	25.6	25.4	22.5	20.4	21.9	22.4	23.9	21	20.7	25.6	24.6	26.5	27.3	26.6	26.7	23.4	23.7	24.7	25.96	24.5	23.6	23.2	26.1	25.9	24	23.7	23.2	24.1	20.4	20.6	24.7	27.4	25.4	18.6	17	18.5	17.9	20.2	23.2	23.7	25.3	24.4	23.6	22.1	16.9	15.1	17.9	21.3	19.7	16.8	15.4	15	14.8	15.4	15.1	13.4	13.1	18.4	17.7	11.8	12.1	11.4	12.1	14.2	15.1	14.2	12.4	11.8	15.4	17.7	12.7	10.1	10.8	13.3	12.9	9.4	10.9	10.8	12.7	19.9	14.3	12.9	9.9	6.9	6.4	7.2	7.8	8.5	8.3	7.9	13.2	14	12.8	6.8	6.7	11.1	17.3	10.7	9.7	7.4	7.4	7.1	7.4	10.9	11.3	11.8	6.4	5.2	5.5	10	7.3	6	5.9	4.8	7.9	5	8	4.6	5	6.5	6.5	4.2	4.8	4.5	5.5	4.8	5.3	4.1	4.6	4.37	2.93	3.81	5.89	7.1	6.4	4.4	4.3	4.7	6.6	6.1	3.3	4.1	5.43	5.8	4.3	4.6	6.5	7.21	8	7.2	10	11.8	8.8	6.76	3.6	5.08	5.7	4.2	5.4	3.8	4.4	5.1	6.7	4.1	3.6	4.1	4.5	5.85	6.96	6.4	4	3.9	4	3.8	4.79	6.5	8.48	5.1	2.7	4	3.5	3.5	3.9	4.6	3.5	3.6	4	4.9	2.7	3.2	5.7	4.5	3.6	3.8	3.5	3.6	3.6	4.2	4	2.9	3.6	3.2	3	3.2	3.7	3.6	3.2	3.7	4	3.6	3.5	3.6	3.3	3.6	3.6	4.6	6.3	8.05	8.89	6.02	5.97	6.21	4.38	2.31	5.59	6.3	3.32	3.84	4.01	1.03	4.98	5.45	8.22	5.97	5.39	7.65	8.13	6.86	2.68	5.81	2.81	4.05	4.42	3.85	2.05	4.38	3.88	1.69	4.26	5.88	5.35	4.69	1.9	5.12	6.89	8.41	6.51	6.72	7.12	7.61	4.6	4.86	4.56	1.42	0	2.75	4.83	3.4	1.49	2.02	5.66	5.6	7.36	3.32	4.78	2.64	2.89	4.47	10.46	7.52	6.97	5.76	8.38	12.63	10.02	9.32	6.57	3.52	4.49	4.34	5.21	7.29	7.28	6.62	4.71	3.45	4.98	4.38	4.95	6.99	1.84	2.59	5.91	4.84	1.92	4.61	3.37	4.07	4.95	5.8	4.9	3.41	2.77	4.61	1.11	2.94	3.71	2.51	4.18	4.65	2.57	3.81	2.94	3.13	4.03	5.28	2.97	3.19	2.54	3.54	4.55	3.45	1.95	2.45	2.07	2.12	0.73	1.88	3.19	4	3.05	1.6	0.08	2.25	2.33	2.35	2.69	2.78	2.48	0.97	1.23	1.07	2.95	2.01	2.81	1.56	2.45	2.66	3.13	2.89	1.32	2.96	1.75	2.82	2.52	1.92	1.24	1.91	0.55	1.01	1.26	1.09	0.34	1.25	0.44	0	0	0	0	0.01	0.46	1.89	1.29	0.85	0.11	1.16	1.49	0.76	0	0.4	0.78	1.29	0.02	0	0.25	1.77	0.37	0.9	2.6	0	0.98	0	0.91	1.31	0.28	1.21	0.53	0.7	0.41	1.7	0.81	0.91	1.39	0	0	0.56	1.76	1.86	0.86	1.28	0	1.19	0	1.51	2.23	0.47	1.15	1.11	0.78	0.64	1.18	1.44	0.31	0.14	1.03	1.41	0.06	1.56	0.77	0.92	1.4	0.21	0.87	0.21	1.12	1.15	0.36	0.53	0.59	0.89	0.81	1.26	0.82	0.32	1.35	1.99	1.51	1.26	1.63	1.37	1.83	1.69	0.46	70.4	67.2	75.1	74.8	74.5	81.3	89.9	78.1	75.6	86.3	83.5	83.6	95.4	82.7	81.2	75.3	81.3	80.5	73.6	73.7	76.9	90.7	82.7	90.2	86	84.2	86.7	92.5	85.6	86.8	93.8	84.1	77.6	80.4	82.7	92.6	80.4	75	75.3	79.1	79.8	79.3	77.7	85.3	82.8	83.9	94.6	100	89.9	83	87.2	94.6	92.8	80.9	80.9	75.9	87.9	81	88.7	89.5	86	70.8	71.2	70.9	76.2	68.1	61.5	69.8	71.8	79.4	87.4	84	83.6	76.4	67.4	71.1	76.3	80.7	83	75.6	77.4	74.9	68.8	89.1	83.8	68.9	79.2	90.2	71.9	78.2	73.7	71	71	75.5	80.6	81.7	71.9	93.3	85.8	77.4	80.1	72.1	74.1	83.4	71.1	78.7	77.5	75.9	79	82.8	80.2	79.6	66.1	58.5	67.6	80	77.6	80.1	78.9	94.7	88.1	80.1	63	68.7	87.4	99.5	82.6	80.6	75.9	73.4	71.9	74.9	91.8	90.2	91.7	68.4	72.1	66.2	86.5	74.9	69.3	65.3	62.5	85.7	62.8	82.1	62	66.5	77.2	84	68.8	89.7	81.6	81.4	81.5	94	76.6	91.2	100	100	100	100	99.9	93.3	70	76.9	84.6	98.4	84	68.9	84.4	100	93.6	84.6	78.1	99.7	100	97	80.3	96.5	92.9	77.2	100	78.7	100	86.2	76.2	95.1	75.9	89.2	87.9	94.3	70.6	81.7	81.9	76.4	100	100	92	69.4	67.7	82.3	74.8	100	84.6	100	77.1	54.7	89.4	75.3	75.9	83.3	87.9	74.8	71.4	92.8	97.1	72.4	69.4	98.9	74.2	82.3	80.6	71.5	94.4	80.5	95.3	78.1	71.5	90.8	85.9	83.7	78.3	82.1	74.1	79.5	92	74.7	64.3	69.9	74.1	66.9	72.4	66.3	73.2	93.2	51	43	46	46	51	62	79	63	47	71	71	76	85	71	68	57	69	63	60	47	64	79	70	90	75	69	74	81	78	80	85	69	68	65	57	82	59	51	57	66	58	64	61	73	69	64	82	88	75	65	68	73	73	53	59	58	76	62	68	74	65	47	60	44	57	46	48	48	53	63	81	73	60	47	44	50	56	78	79	46	51	47	34	41	46	38	49	48	50	51	40	54	52	45	55	51	31	66	59	49	43	34	42	56	40	59	55	56	55	60	39	51	44	42	42	55	39	49	36	58	46	53	41	42	52	81	62	59	52	41	42	38	60	54	60	46	34	31	48	47	42	40	44	62	37	44	43	49	58	67	49	47	45	60	54	52	46	57	56	58	52	58	61	58	50	50	54	57	45	49	54	72	71	45	48	55	59	62	35	66	66	57	51	50	62	62	53	54	55	55	59	61	35	47	55	52	65	80	48	45	40	51	49	49	49	74	45	42	55	52	48	50	49	50	44	48	45	43	46	80	54	47	52	48	56	57	60	51	48	52	52	49	48	48	44	41	53	56	51	45	48	44	48	47	51	60	1.1	1.6	1.35	2.02	1.18	0.84	1.1	1.35	0.84	1.77	0.84	2.36	0.68	1.1	0.93	1.1	1.1	1.27	0.68	1.43	0.93	1.1	1.35	0.84	1.1	1.1	1.52	1.1	2.36	0.84	0.34	0.84	0.51	0.76	0.84	0.76	1.6	0.59	0.84	0.68	0.93	0.68	0.93	1.27	1.1	1.01	0.84	1.18	0.42	1.01	0.51	1.27	0.93	0.51	0.93	0.42	1.94	2.53	0.93	1.1	0.68	1.77	2.87	0.76	0.76	1.1	1.94	1.1	1.18	0.59	0.84	0.42	1.1	0.84	1.1	0.59	1.1	0.76	0.84	0.51	1.18	0.68	0.84	0.68	0.93	0.76	0.84	1.27	1.1	0.42	0.68	0.76	1.01	0.68	1.86	1.18	0.76	0.51	0.42	1.77	0.93	0.76	0.84	2.28	0.76	0.84	0.51	1.27	2.62	2.7	1.86	1.94	0.84	0.84	1.27	0.68	1.1	0.84	0.68	1.35	1.18	2.02	1.94	0.76	0.76	1.27	1.18	2.53	3.46	1.1	1.94	0.93	0.76	0.93	1.1	2.95	0.42	0.51	1.35	2.53	0.84	5.06	1.77	1.18	1.69	1.94	6.07	2.11	0.68	2.53	2.95	1.69	0.34	1.52	4.22	1.35	2.36	0.59	0.42	0.51	0.76	0.51	0.68	1.27	0.68	0.84	1.01	1.01	2.02	6.33	1.1	0.68	0.59	1.6	1.18	0.59	0.76	1.52	1.69	1.52	2.36	2.11	4.55	4.22	0.84	1.86	0.76	1.18	1.27	0.59	0.93	1.27	3.46	3.46	4.64	0.68	0.68	0.68	1.1	1.1	1.94	3.37	1.01	0.84	0.84	0.84	4.13	6.49	1.27	2.7	1.52	2.11	1.77	1.52	1.27	1.1	3.04	6.58	3.54	1.1	1.94	3.8	1.86	1.43	1.52	1.77	0.68	2.53	2.95	1.35	1.86	0.84	1.27	2.02	1.69	2.53	0.59	1.35	2.19	1.35	1.52	2.53	3.88	1.86	0.76	0.68	3.37	4.22	4.22	5.06	4.22	2.53	4.22	4.22	2.53	3.37	2.53	5.06	2.53	2.53	2.53	3.37	4.22	4.22	1.69	4.22	2.53	3.37	3.37	2.53	3.37	3.37	3.37	3.37	5.9	2.53	1.69	2.53	1.69	1.69	1.69	3.37	3.37	1.69	2.53	1.69	2.53	3.37	3.37	3.37	3.37	3.37	2.53	3.37	1.69	2.53	3.37	4.22	3.37	1.69	3.37	0.84	4.22	5.06	2.53	2.53	2.53	5.9	6.75	1.69	1.69	3.37	3.37	2.53	2.53	1.69	2.53	2.53	3.37	1.69	3.37	1.69	3.37	2.53	1.69	1.69	4.22	1.69	2.53	3.37	2.53	1.69	1.69	3.37	2.53	1.69	1.69	1.69	2.53	1.69	5.06	4.22	1.69	1.69	0.84	4.22	2.53	1.69	1.69	5.9	1.69	2.53	1.69	3.37	6.75	5.06	5.06	4.22	2.53	2.53	4.22	1.69	3.37	1.69	0.84	5.9	3.37	4.22	5.06	1.69	1.69	3.37	2.53	5.06	7.59	2.53	5.06	2.53	1.69	2.53	4.22	6.75	1.69	0.84	3.37	5.9	1.69	8.43	4.22	3.37	5.9	6.75	8.43	5.06	1.69	4.22	5.9	5.06	0.84	3.37	8.43	4.22	5.06	1.69	1.69	1.69	1.69	1.69	1.69	3.37	1.69	1.69	2.53	3.37	4.22	12.65	2.53	1.69	2.53	5.9	4.22	1.69	1.69	7.59	4.22	4.22	5.9	4.22	8.43	9.28	2.53	3.37	3.37	3.37	4.22	1.69	1.69	3.37	6.75	7.59	8.43	1.69	1.69	1.69	3.37	5.9	6.75	8.43	2.53	1.69	2.53	3.37	8.43	8.43	3.37	5.9	3.37	6.75	5.9	5.9	3.37	1.69	9.28	10.96	6.75	5.06	5.06	7.59	4.22	4.22	4.22	5.06	1.69	5.9	5.06	5.06	6.75	3.37	4.22	5.9	4.22	5.06	2.53	4.22	5.06	5.06	4.22	5.9	7.59	4.22	1.69	1.69	10.4	11.1	6.8	9.3	10.2	2.1	1.9	11.9	9.5	2.3	0	3.3	0	7.4	4.9	9.6	7.4	8.1	9.7	11.4	8.7	0	1.4	0.1	6.4	8.5	5.6	1.1	5.1	0.1	0.3	3.9	4.6	9.1	8.8	0	9	10.2	8.3	7.3	9.5	10	12.1	5.8	7.7	6.9	0	0	4.7	7.1	6.8	2.6	5.3	9.7	10.6	9.1	3.3	7.6	0	2.6	8.5	8.5	4.5	8	3.5	7.2	7.6	7.3	7.8	3.3	0.3	0.6	3.1	5.4	11.5	4.6	7	0.1	0	3.8	3.5	8.7	10.8	3.4	8.6	6.3	0.8	0	1	0.5	6.8	1.5	5.1	9.5	5.3	7.4	10.3	0	7.3	8.7	10.2	9.6	9.5	2.9	10	1.3	2.1	4.2	2.7	2.6	0	0.5	0.1	0.3	5.6	0	6.2	5.9	6.8	5.5	7.7	0.5	2.3	9.7	0	0	0.4	0.8	5.7	6.4	2.3	8.6	3.7	6.3	6.6	3.8	8.4	8.3	5	2.1	7.5	0.9	3.4	1.6	3	3	1.4	0	0	0	0	0.3	1.3	3.4	0.1	0	0.1	0	1.6	7.1	5.8	0.4	4.3	0	3.9	0	5.5	0.8	0.1	0.4	0	0.2	1	0	3.1	1.5	0.2	1	7.6	0.5	1.7	1	0	0.3	2.1	0	0.9	0	1.2	1.1	1.4	0.3	0.1	2.2	0	0.9	0.3	0.2	0	1.4	2.7	0.3	2.3	5.5	1.6	0.1	0	0	0	0	3.1	0.1	0.1	0.3	1.3	6.7	0	0	0	0	5.6	0.3	0.4	1.4	1.4	0.8	4.4	2.9	0.8	2.4	0.4	1.4	1.8	0.8	2.6	6.2	7.1	0.3	2.7	6.3	6.8	6.4	0.3	1.5	1.3	0	259.5	273.2	188.4	237.5	255.1	95.6	91.6	288.2	240.9	99.2	41.1	118.7	40.9	198.9	149.7	241.7	198.4	211.9	243	276	223	40.2	80	54.5	177.1	217.8	161.1	73.4	150.9	53.6	57.3	126.9	140.2	226.9	220.7	38.5	223.8	246.5	209.5	189.9	231.7	240.8	280.4	159.7	195.5	179.8	36.9	36.7	136.8	181.7	175.6	96.2	146.5	228.3	244.5	215.8	107.4	217.6	47.6	138.3	228.9	228	165.5	218.4	148.6	204.3	209.5	204	210.6	141.8	95.9	99.8	136.4	169.8	259.1	156.1	190.4	88.5	41.8	140.8	135.6	209.5	238.4	131.5	204.5	170.7	92.3	38.9	93.6	86	172.1	98.2	146.6	205.3	147.2	174.3	211.8	35.6	169.3	186.4	204.7	195.4	192.7	106.7	196.2	84.6	93.9	119.3	99.7	97.5	31.3	70.2	64.7	66.4	129.1	29.7	134	129.3	138.7	122.5	146.7	63.4	83.1	165.5	27	26.7	59.1	62.9	115.4	122	77.1	143.3	90.4	116.9	119.1	89.1	135.6	133.5	99.1	69	122.5	55.9	80.1	61.8	75	74.4	58.4	21.5	21.3	21.2	21	45.9	54.9	74.1	43.1	20.3	42.5	20	55.7	105.2	93	44.1	78.8	19.4	74.7	19.2	88.5	46.6	40.3	42.9	19	41	48	18.9	66.4	52.3	40.9	47.9	106.1	43.6	54.3	48.2	19.1	42.3	58.4	19.3	48.1	19.4	51.2	50.5	53.5	43.7	42.2	61.7	20.2	50.4	45.1	44.5	20.8	56.5	69.2	46.9	66.4	97.8	60.7	46.5	22.2	22.4	22.7	22.9	79	49.3	49.7	52.3	63.2	120.1	24.6	24.8	25.1	25.3	113.5	56.8	58.5	70.2	70.9	64.9	106.1	90.1	66.9	86	63.7	76	81.5	70.4	92.7	136.8	148.9	67.3	97.4	142.8	150.2	146.4	70.8	86.7	85	33.4	5.124	5.83	3.795	4.895	4.749	1.963	1.678	5.374	4.383	2.179	1.179	2.808	0.71	3.844	3.03	5.109	4.069	4.135	4.641	5.818	4.363	1.062	2.255	1.223	3.36	4.018	3.238	1.433	3.489	1.358	0.983	2.413	2.596	4.064	3.897	0.83	4.335	4.511	4.354	3.625	4.587	4.743	5.561	3.242	3.651	3.322	0.744	0.553	2.275	3.373	2.927	1.681	2.437	4.12	4.422	4.021	2.301	4.415	1.045	2.431	4.124	5.505	4.417	3.688	2.636	3.989	5.52	4.406	4.485	2.711	1.774	1.746	2.481	2.751	4.354	2.728	3.549	1.706	1.033	2.085	2.265	2.976	3.745	1.537	2.475	2.571	1.734	0.807	1.743	1.148	2.111	1.649	2.414	2.761	2.292	2.106	2.602	0.458	2.087	2.641	2.071	2.241	2.447	1.664	2.076	1.105	1.059	1.748	2.437	1.767	1.117	1.21	1.059	1.264	1.533	0.533	1.26	1.048	1.041	0.928	1.372	1.268	1.654	1.319	0.43	0.182	0.751	1.119	1.64	1.064	1.171	1.051	0.481	0.692	0.7	1.58	0.656	0.806	0.666	1.117	0.836	2.32	1.105	0.409	1.062	0.674	2.577	1.047	0.425	0.572	1.062	0.208	0.183	0.423	0.766	0.111	0.581	0.1	-0.017	0.043	0.015	-0.037	-0.024	0.123	0.377	0.331	0.209	-0.029	0.392	1.564	0.223	-0.049	0.028	0.283	0.32	-0.059	-0.062	0.001	0.55	0.035	0.243	0.802	-0.023	0.718	-0.045	0.337	0.282	0.073	0.359	0.091	0.152	0.085	1.03	0.528	0.75	0.303	-0.014	-0.012	0.16	0.516	0.78	0.564	0.396	0.094	0.313	0.037	1.068	2.515	0.191	0.674	0.512	0.42	0.319	0.512	0.566	0.341	0.141	1.301	1.031	0.079	0.939	0.693	0.52	0.658	0.242	0.522	0.321	0.841	0.89	0.361	0.406	0.354	0.536	0.589	0.803	0.933	0.595	0.693	1.28	1.067	1.069	1.464	1.278	1.104	0.753	0.26	14.71026549	14.70040406	14.68962614	14.6779407	14.66535733	14.65188628	14.63753835	14.62232495	14.60625798	14.58934986	14.57161348	14.55306216	14.53370964	14.51357	14.49265768	14.47098741	14.44857419	14.42543327	14.40158008	14.37703023	14.35179947	14.32590365	14.29935872	14.27218065	14.24438545	14.2159891	14.18700758	14.15745677	14.12735251	14.09671051	14.06554636	14.0338755	14.00171322	13.9690746	13.93597456	13.90242778	13.86844872	13.8340516	13.79925039	13.76405882	13.72849033	13.69255808	13.65627498	13.61965361	13.5827063	13.54544507	13.50788163	13.47002741	13.43189355	13.39349087	13.35482991	13.31592092	13.27677385	13.23739837	13.19780386	13.15799944	13.11799394	13.07779594	13.03741374	12.99685542	12.95612879	12.91524143	12.8742007	12.83301374	12.79168747	12.75022862	12.70864374	12.66693918	12.62512112	12.58319559	12.54116848	12.49904553	12.45683236	12.41453446	12.37215724	12.329706	12.28718597	12.2446023	12.2019601	12.15926443	12.11652031	12.07373275	12.03090675	11.98804731	11.94515946	11.90224825	11.85931877	11.81637618	11.77342569	11.7304726	11.68752232	11.64458033	11.60165226	11.55874385	11.515861	11.47300976	11.43019634	11.38742715	11.34470877	11.30204802	11.2594519	11.21692766	11.17448278	11.13212502	11.08986236	11.0477031	11.00565579	10.9637293	10.92193278	10.88027574	10.83876796	10.7974196	10.75624113	10.71524339	10.67443756	10.6338352	10.59344822	10.55328893	10.51336998	10.47370443	10.43430571	10.39518764	10.35636442	10.31785064	10.27966124	10.24181159	10.20431739	10.16719473	10.13046003	10.0941301	10.05822206	10.02275336	9.987741767	9.953205352	9.919162456	9.885631686	9.852631886	9.820182118	9.788301639	9.75700987	9.726326371	9.696270811	9.666862933	9.638122529	9.610069392	9.582723293	9.556103934	9.530230909	9.505123669	9.480801473	9.45728335	9.434588053	9.412734013	9.391739298	9.371621563	9.352398006	9.334085323	9.316699663	9.300256582	9.284770998	9.270257151	9.256728558	9.244197972	9.232677349	9.222177803	9.212709577	9.204282008	9.196903497	9.190581484	9.185322422	9.181131754	9.178013899	9.175972235	9.175009088	9.175125723	9.176322344	9.178598086	9.181951028	9.18637819	9.191875549	9.19843805	9.206059623	9.214733205	9.224450761	9.23520331	9.246980958	9.259772925	9.27356758	9.288352478	9.3041144	9.320839389	9.338512795	9.357119314	9.376643037	9.397067488	9.418375675	9.440550133	9.463572968	9.487425906	9.512090335	9.537547353	9.563777809	9.590762346	9.618481448	9.646915475	9.676044707	9.705849382	9.736309729	9.767406011	9.799118551	9.831427768	9.864314209	9.897758572	9.93174174	9.966244799	10.00124906	10.03673611	10.07268776	10.10908614	10.1459137	10.18315316	10.22078761	10.25880047	10.2971755	10.33589684	10.37494897	10.41431677	10.45398547	10.49394068	10.53416839	10.57465498	10.61538718	10.65635213	10.6975373	10.73893056	10.78052012	10.82229457	10.86424283	10.90635416	10.94861819	10.99102484	11.03356436	11.07622731	11.11900455	11.16188724	11.20486681
48101	F34_D	F34	1987	V359	24.8	50	18.3	NA	43	109	75_12_2	2.1_13.7_6	22.5	22.4	20.5	20.2	20.7	20	19.6	21.4	21.6	20.5	19.9	20.7	19.4	23.4	23.5	25.8	25.1	22.7	23.5	24.6	23.9	23.4	26	23.3	23.5	22.9	23.5	22.5	24.3	23.8	22.4	22.2	21.9	22.5	22.4	21.6	21.8	22.7	26.2	24.7	25.8	26.4	26.3	24.8	23.1	23.1	21.8	21.7	22.5	23.2	22.1	22.7	22.9	23.9	23.7	24.4	22.6	21.2	19.9	22.7	25.1	27.1	21.8	20.4	20.6	21.9	25.6	25.8	25.7	25.1	22.9	23	22	19.1	19.3	21.2	22.9	20.7	17.7	17.8	17	17.3	19.3	14.9	14	16.7	19.9	17.2	14.4	13.5	13.5	15	17.5	17.5	15.5	13.2	14.4	14.5	18	14.4	10.4	13	15.8	13.5	11.1	11.8	11.9	14.7	21.2	15.2	14.1	10.2	7.6	8.3	7.9	6.6	8.3	7.5	7	11.9	13.9	14	8.1	6.6	10.5	15.3	10.8	9.7	6.6	7.1	6.8	6.8	9.5	10.3	10.7	6	2.3	4.3	9.1	6.6	4.9	5.5	3.2	5.8	3.7	6.6	2.7	2.9	4.5	3.3	0	-1.8	-1.4	1.4	-0.5	-1.1	-1.8	-2.6	-4.5	-9.7	-6.3	-0.5	2.1	1.6	0.4	-1.2	-1.3	1.3	2.4	-3.3	-3.1	-1.6	0.2	-2.5	-0.5	0.9	2.3	4.2	5.4	7.5	10.5	8.9	1.4	-3.9	-2.5	1.1	-1.4	-1	-2.7	-2.9	-0.7	2.1	-0.7	-4.4	-2.7	-0.5	-0.6	1.8	1.8	-0.8	-0.8	-3.1	-2.5	-3.3	3.2	4.6	1.1	-2.9	-4.2	-3.7	-3.8	-3.6	-2.1	-3.6	-2.6	-4.7	-2.6	-6.6	-3.8	-0.8	-0.1	-4.5	-3.5	-3	-6.3	-4.2	-4.4	-2.4	-5.5	-5.8	-6.6	-7.1	-5.4	-4.1	-3.1	-5.6	-5.6	-1.8	-1.2	-2.7	-3.1	-2.9	-2.8	-1.6	0.4	1.4	28.5	27.5	28.9	24.1	28.1	23.7	21.5	25.6	30.4	22.4	22.6	23	20.9	27.5	26.9	30.6	29.3	26.8	30.2	29.8	28.2	25.7	29.3	25.1	26.8	26.3	26.4	24.1	27.1	25.7	24.5	25.4	25.5	26.5	28.1	23.6	25.7	28.8	32	28.3	32.7	32.2	32.1	28.8	26.9	27.8	24.1	24.4	26.5	26.7	27.5	25.8	28	30	29	30.2	26.9	24.6	23	28.6	31	33.9	24.7	25.8	25.2	26.6	29	31.2	31.5	29	25.4	27	26.8	25.1	26.9	26.3	28.4	23.4	19.7	22.5	21.6	24.3	28.2	20.3	21.6	25.9	25.9	20.4	17.1	17.2	22.6	19.4	23.9	25.8	21.4	21.3	25.2	17.7	25.3	19.4	17.8	23.3	25.1	18.2	17.5	18.6	17.2	19.8	28.1	18.7	17	11.9	9	11.5	13.5	10.8	15.3	14	16.1	19.5	22.4	18.9	11.1	12.2	12.9	18.2	13.8	15.6	10	12.6	10.8	14.8	14.8	15.9	18.5	11.5	10.2	12	16.9	9.8	11.6	12.2	6.9	11.8	8	13.3	7.9	5.4	5.9	5.2	1	0.2	0.5	5.5	2.1	1	0.1	-1.6	-1.1	-2.3	0.3	2.7	5.9	5	3.3	1.6	0.9	4.5	4.1	1	-1.6	1.9	2.4	0.3	2.5	2.9	5	8.6	9.7	13.3	15	13.6	7.3	-2.3	2.7	2.5	0.4	2.2	0.1	-0.6	2.7	4.2	0.9	-1.8	-1.4	2.4	1.9	2.9	3.3	1.2	1.1	-0.7	1.8	1.8	7.5	7.1	5.8	-2.3	-3.7	-2.7	-0.7	-2.2	0.9	-2.6	-0.9	-0.9	0.9	-4.1	-0.8	2.5	1.7	-2.7	-2.3	-0.2	-2.1	-2.7	-0.8	-0.9	-4.1	-1.8	-4.6	-2.8	-2.6	-1.8	-0.6	-1.6	0.2	2	0.7	0.4	1.3	0	-0.2	1	3.4	3	16.4	17.5	14.4	17.6	16.3	16.6	18	17.1	15	18.7	17.5	18.6	17.5	19.2	21.3	21	22.3	17.9	16.9	19.5	20.5	20.7	24.4	22.3	21.2	20.2	21.2	21.6	22.2	21.9	21	20.4	19.4	18	18.5	19.7	18.4	16.2	21.3	21.3	21.2	22.3	21	22.2	21	19.9	20	20.1	20.2	19.6	17.9	20.9	20.4	18.5	20.4	19.7	20.6	18.1	17.5	19.8	20.2	21.2	18.5	16.8	16.4	15.5	22.7	20.9	20.5	21.2	21.2	20.6	17.3	14.6	12.4	16	19.8	18.1	15.3	14.8	13.8	11.6	12.1	9.5	8.4	8.8	15.8	14.8	13.1	7.9	8.9	10.9	11.3	10.1	7.9	6.5	6	9.3	14	7	3.7	4.2	8.2	9.4	4.8	6.1	8	8.7	15.6	10.8	11	7.9	6	5.6	2.2	1.9	2.2	1.7	1	5.6	5.9	8.3	5.2	1.6	6	12.8	6.7	6.4	4.4	2.8	2	-0.4	6.4	6.8	2.9	-0.7	-2.2	-3.4	1.4	0.4	-1.8	2.9	-0.8	-0.2	0.1	0.1	0.7	0.8	3.1	0.4	-1	-3.4	-2.9	-5.1	-2.9	-3.7	-3.4	-4.5	-9.9	-16.2	-13.1	-8	-0.3	-0.2	-1.6	-3.2	-4.4	-2.5	-0.6	-6.2	-4.7	-8.7	-4.3	-5.9	-4.3	-0.7	0.1	1.6	2.6	2.1	4.1	4.3	-5	-5.6	-10.9	-0.9	-5.5	-5.2	-4.1	-4.9	-4.8	0.3	-3.3	-5.9	-4.3	-3.2	-4.4	0.7	-0.9	-2.5	-4.1	-5.6	-5.4	-11.5	-1.5	2.1	-2.9	-4.6	-5.3	-4.5	-7.2	-5.6	-4.4	-4.8	-3.8	-10.2	-9.3	-7.9	-7	-3.5	-2.5	-5.8	-4.9	-7.4	-11.4	-5	-8.7	-4.1	-7	-8	-10.4	-12.3	-7.4	-6.3	-4.9	-11.1	-14.8	-6.3	-2.3	-7.7	-7.7	-7	-4.7	-3.6	-3	0.3	1	2	21	0	0	16	9	0	61	11	10	10	17	0	4	4	11	12	0	0	0	30	9	36	2	0	1	15	4	0	26	0	0	0	30	37	1	0	0	1	0	0	0	3	0	0	20	97	39	0	0	34	54	0	0	0	26	0	48	21	6	0	0	0	0	0	0	0	0	0	23	0	0	0	0	0	0	0	2	0	0	0	0	6	0	0	11	47	4	0	0	0	0	0	0	0	0	11	0	0	0	0	0	0	0	0	0	1	21	4	7	28	3	0	0	0	0	0	0	0	0	7	0	0	29	33	0	15	7	0	2	5	5	2	1	0	0	0	5	8	0	7	0	7	0	7	0	1	1	1	0	13	5	2	5	8	6	7	0	0	0	1	0	7	0	0	0	12	18	6	0	6	1	4	12	2	5	15	0	0	0	2	13	0	12	3	1	6	0	2	0	8	5	6	1	0	4	5	7	4	5	2	1	1	4	9	13	0	13	8	2	8	9	7	4	1	13	0	4	26	0	4	7	1	5	5	3	5	4	15	6	3	4	7	6	1	0	3	0	0	0	0	3	2	0	4	19.2	18.2	18.1	17.7	18.2	19	20.5	19.9	19.5	20.8	19.4	20.4	21.5	23.8	23.5	25	25.9	22.2	21.3	22.8	22.8	26.1	27.8	25.8	24.9	23.5	25.1	25.2	26	25.6	25.4	22.5	20.4	21.9	22.4	23.9	21	20.7	25.6	24.6	26.5	27.3	26.6	26.7	23.4	23.7	24.7	25.96	24.5	23.6	23.2	26.1	25.9	24	23.7	23.2	24.1	20.4	20.6	24.7	27.4	25.4	18.6	17	18.5	17.9	20.2	23.2	23.7	25.3	24.4	23.6	22.1	16.9	15.1	17.9	21.3	19.7	16.8	15.4	15	14.8	15.4	15.1	13.4	13.1	18.4	17.7	11.8	12.1	11.4	12.1	14.2	15.1	14.2	12.4	11.8	15.4	17.7	12.7	10.1	10.8	13.3	12.9	9.4	10.9	10.8	12.7	19.9	14.3	12.9	9.9	6.9	6.4	7.2	7.8	8.5	8.3	7.9	13.2	14	12.8	6.8	6.7	11.1	17.3	10.7	9.7	7.4	7.4	7.1	7.4	10.9	11.3	11.8	6.4	5.2	5.5	10	7.3	6	5.9	4.8	7.9	5	8	4.6	5	6.5	6.5	4.2	4.8	4.5	5.5	4.8	5.3	4.1	4.6	4.37	2.93	3.81	5.89	7.1	6.4	4.4	4.3	4.7	6.6	6.1	3.3	4.1	5.43	5.8	4.3	4.6	6.5	7.21	8	7.2	10	11.8	8.8	6.76	3.6	5.08	5.7	4.2	5.4	3.8	4.4	5.1	6.7	4.1	3.6	4.1	4.5	5.85	6.96	6.4	4	3.9	4	3.8	4.79	6.5	8.48	5.1	2.7	4	3.5	3.5	3.9	4.6	3.5	3.6	4	4.9	2.7	3.2	5.7	4.5	3.6	3.8	3.5	3.6	3.6	4.2	4	2.9	3.6	3.2	3	3.2	3.7	3.6	3.2	3.7	4	3.6	3.5	3.6	3.3	3.6	3.6	4.6	6.3	8.05	8.89	6.02	5.97	6.21	4.38	2.31	5.59	6.3	3.32	3.84	4.01	1.03	4.98	5.45	8.22	5.97	5.39	7.65	8.13	6.86	2.68	5.81	2.81	4.05	4.42	3.85	2.05	4.38	3.88	1.69	4.26	5.88	5.35	4.69	1.9	5.12	6.89	8.41	6.51	6.72	7.12	7.61	4.6	4.86	4.56	1.42	0	2.75	4.83	3.4	1.49	2.02	5.66	5.6	7.36	3.32	4.78	2.64	2.89	4.47	10.46	7.52	6.97	5.76	8.38	12.63	10.02	9.32	6.57	3.52	4.49	4.34	5.21	7.29	7.28	6.62	4.71	3.45	4.98	4.38	4.95	6.99	1.84	2.59	5.91	4.84	1.92	4.61	3.37	4.07	4.95	5.8	4.9	3.41	2.77	4.61	1.11	2.94	3.71	2.51	4.18	4.65	2.57	3.81	2.94	3.13	4.03	5.28	2.97	3.19	2.54	3.54	4.55	3.45	1.95	2.45	2.07	2.12	0.73	1.88	3.19	4	3.05	1.6	0.08	2.25	2.33	2.35	2.69	2.78	2.48	0.97	1.23	1.07	2.95	2.01	2.81	1.56	2.45	2.66	3.13	2.89	1.32	2.96	1.75	2.82	2.52	1.92	1.24	1.91	0.55	1.01	1.26	1.09	0.34	1.25	0.44	0	0	0	0	0.01	0.46	1.89	1.29	0.85	0.11	1.16	1.49	0.76	0	0.4	0.78	1.29	0.02	0	0.25	1.77	0.37	0.9	2.6	0	0.98	0	0.91	1.31	0.28	1.21	0.53	0.7	0.41	1.7	0.81	0.91	1.39	0	0	0.56	1.76	1.86	0.86	1.28	0	1.19	0	1.51	2.23	0.47	1.15	1.11	0.78	0.64	1.18	1.44	0.31	0.14	1.03	1.41	0.06	1.56	0.77	0.92	1.4	0.21	0.87	0.21	1.12	1.15	0.36	0.53	0.59	0.89	0.81	1.26	0.82	0.32	1.35	1.99	1.51	1.26	1.63	1.37	1.83	1.69	0.46	70.4	67.2	75.1	74.8	74.5	81.3	89.9	78.1	75.6	86.3	83.5	83.6	95.4	82.7	81.2	75.3	81.3	80.5	73.6	73.7	76.9	90.7	82.7	90.2	86	84.2	86.7	92.5	85.6	86.8	93.8	84.1	77.6	80.4	82.7	92.6	80.4	75	75.3	79.1	79.8	79.3	77.7	85.3	82.8	83.9	94.6	100	89.9	83	87.2	94.6	92.8	80.9	80.9	75.9	87.9	81	88.7	89.5	86	70.8	71.2	70.9	76.2	68.1	61.5	69.8	71.8	79.4	87.4	84	83.6	76.4	67.4	71.1	76.3	80.7	83	75.6	77.4	74.9	68.8	89.1	83.8	68.9	79.2	90.2	71.9	78.2	73.7	71	71	75.5	80.6	81.7	71.9	93.3	85.8	77.4	80.1	72.1	74.1	83.4	71.1	78.7	77.5	75.9	79	82.8	80.2	79.6	66.1	58.5	67.6	80	77.6	80.1	78.9	94.7	88.1	80.1	63	68.7	87.4	99.5	82.6	80.6	75.9	73.4	71.9	74.9	91.8	90.2	91.7	68.4	72.1	66.2	86.5	74.9	69.3	65.3	62.5	85.7	62.8	82.1	62	66.5	77.2	84	68.8	89.7	81.6	81.4	81.5	94	76.6	91.2	100	100	100	100	99.9	93.3	70	76.9	84.6	98.4	84	68.9	84.4	100	93.6	84.6	78.1	99.7	100	97	80.3	96.5	92.9	77.2	100	78.7	100	86.2	76.2	95.1	75.9	89.2	87.9	94.3	70.6	81.7	81.9	76.4	100	100	92	69.4	67.7	82.3	74.8	100	84.6	100	77.1	54.7	89.4	75.3	75.9	83.3	87.9	74.8	71.4	92.8	97.1	72.4	69.4	98.9	74.2	82.3	80.6	71.5	94.4	80.5	95.3	78.1	71.5	90.8	85.9	83.7	78.3	82.1	74.1	79.5	92	74.7	64.3	69.9	74.1	66.9	72.4	66.3	73.2	93.2	51	43	46	46	51	62	79	63	47	71	71	76	85	71	68	57	69	63	60	47	64	79	70	90	75	69	74	81	78	80	85	69	68	65	57	82	59	51	57	66	58	64	61	73	69	64	82	88	75	65	68	73	73	53	59	58	76	62	68	74	65	47	60	44	57	46	48	48	53	63	81	73	60	47	44	50	56	78	79	46	51	47	34	41	46	38	49	48	50	51	40	54	52	45	55	51	31	66	59	49	43	34	42	56	40	59	55	56	55	60	39	51	44	42	42	55	39	49	36	58	46	53	41	42	52	81	62	59	52	41	42	38	60	54	60	46	34	31	48	47	42	40	44	62	37	44	43	49	58	67	49	47	45	60	54	52	46	57	56	58	52	58	61	58	50	50	54	57	45	49	54	72	71	45	48	55	59	62	35	66	66	57	51	50	62	62	53	54	55	55	59	61	35	47	55	52	65	80	48	45	40	51	49	49	49	74	45	42	55	52	48	50	49	50	44	48	45	43	46	80	54	47	52	48	56	57	60	51	48	52	52	49	48	48	44	41	53	56	51	45	48	44	48	47	51	60	1.1	1.6	1.35	2.02	1.18	0.84	1.1	1.35	0.84	1.77	0.84	2.36	0.68	1.1	0.93	1.1	1.1	1.27	0.68	1.43	0.93	1.1	1.35	0.84	1.1	1.1	1.52	1.1	2.36	0.84	0.34	0.84	0.51	0.76	0.84	0.76	1.6	0.59	0.84	0.68	0.93	0.68	0.93	1.27	1.1	1.01	0.84	1.18	0.42	1.01	0.51	1.27	0.93	0.51	0.93	0.42	1.94	2.53	0.93	1.1	0.68	1.77	2.87	0.76	0.76	1.1	1.94	1.1	1.18	0.59	0.84	0.42	1.1	0.84	1.1	0.59	1.1	0.76	0.84	0.51	1.18	0.68	0.84	0.68	0.93	0.76	0.84	1.27	1.1	0.42	0.68	0.76	1.01	0.68	1.86	1.18	0.76	0.51	0.42	1.77	0.93	0.76	0.84	2.28	0.76	0.84	0.51	1.27	2.62	2.7	1.86	1.94	0.84	0.84	1.27	0.68	1.1	0.84	0.68	1.35	1.18	2.02	1.94	0.76	0.76	1.27	1.18	2.53	3.46	1.1	1.94	0.93	0.76	0.93	1.1	2.95	0.42	0.51	1.35	2.53	0.84	5.06	1.77	1.18	1.69	1.94	6.07	2.11	0.68	2.53	2.95	1.69	0.34	1.52	4.22	1.35	2.36	0.59	0.42	0.51	0.76	0.51	0.68	1.27	0.68	0.84	1.01	1.01	2.02	6.33	1.1	0.68	0.59	1.6	1.18	0.59	0.76	1.52	1.69	1.52	2.36	2.11	4.55	4.22	0.84	1.86	0.76	1.18	1.27	0.59	0.93	1.27	3.46	3.46	4.64	0.68	0.68	0.68	1.1	1.1	1.94	3.37	1.01	0.84	0.84	0.84	4.13	6.49	1.27	2.7	1.52	2.11	1.77	1.52	1.27	1.1	3.04	6.58	3.54	1.1	1.94	3.8	1.86	1.43	1.52	1.77	0.68	2.53	2.95	1.35	1.86	0.84	1.27	2.02	1.69	2.53	0.59	1.35	2.19	1.35	1.52	2.53	3.88	1.86	0.76	0.68	3.37	4.22	4.22	5.06	4.22	2.53	4.22	4.22	2.53	3.37	2.53	5.06	2.53	2.53	2.53	3.37	4.22	4.22	1.69	4.22	2.53	3.37	3.37	2.53	3.37	3.37	3.37	3.37	5.9	2.53	1.69	2.53	1.69	1.69	1.69	3.37	3.37	1.69	2.53	1.69	2.53	3.37	3.37	3.37	3.37	3.37	2.53	3.37	1.69	2.53	3.37	4.22	3.37	1.69	3.37	0.84	4.22	5.06	2.53	2.53	2.53	5.9	6.75	1.69	1.69	3.37	3.37	2.53	2.53	1.69	2.53	2.53	3.37	1.69	3.37	1.69	3.37	2.53	1.69	1.69	4.22	1.69	2.53	3.37	2.53	1.69	1.69	3.37	2.53	1.69	1.69	1.69	2.53	1.69	5.06	4.22	1.69	1.69	0.84	4.22	2.53	1.69	1.69	5.9	1.69	2.53	1.69	3.37	6.75	5.06	5.06	4.22	2.53	2.53	4.22	1.69	3.37	1.69	0.84	5.9	3.37	4.22	5.06	1.69	1.69	3.37	2.53	5.06	7.59	2.53	5.06	2.53	1.69	2.53	4.22	6.75	1.69	0.84	3.37	5.9	1.69	8.43	4.22	3.37	5.9	6.75	8.43	5.06	1.69	4.22	5.9	5.06	0.84	3.37	8.43	4.22	5.06	1.69	1.69	1.69	1.69	1.69	1.69	3.37	1.69	1.69	2.53	3.37	4.22	12.65	2.53	1.69	2.53	5.9	4.22	1.69	1.69	7.59	4.22	4.22	5.9	4.22	8.43	9.28	2.53	3.37	3.37	3.37	4.22	1.69	1.69	3.37	6.75	7.59	8.43	1.69	1.69	1.69	3.37	5.9	6.75	8.43	2.53	1.69	2.53	3.37	8.43	8.43	3.37	5.9	3.37	6.75	5.9	5.9	3.37	1.69	9.28	10.96	6.75	5.06	5.06	7.59	4.22	4.22	4.22	5.06	1.69	5.9	5.06	5.06	6.75	3.37	4.22	5.9	4.22	5.06	2.53	4.22	5.06	5.06	4.22	5.9	7.59	4.22	1.69	1.69	10.4	11.1	6.8	9.3	10.2	2.1	1.9	11.9	9.5	2.3	0	3.3	0	7.4	4.9	9.6	7.4	8.1	9.7	11.4	8.7	0	1.4	0.1	6.4	8.5	5.6	1.1	5.1	0.1	0.3	3.9	4.6	9.1	8.8	0	9	10.2	8.3	7.3	9.5	10	12.1	5.8	7.7	6.9	0	0	4.7	7.1	6.8	2.6	5.3	9.7	10.6	9.1	3.3	7.6	0	2.6	8.5	8.5	4.5	8	3.5	7.2	7.6	7.3	7.8	3.3	0.3	0.6	3.1	5.4	11.5	4.6	7	0.1	0	3.8	3.5	8.7	10.8	3.4	8.6	6.3	0.8	0	1	0.5	6.8	1.5	5.1	9.5	5.3	7.4	10.3	0	7.3	8.7	10.2	9.6	9.5	2.9	10	1.3	2.1	4.2	2.7	2.6	0	0.5	0.1	0.3	5.6	0	6.2	5.9	6.8	5.5	7.7	0.5	2.3	9.7	0	0	0.4	0.8	5.7	6.4	2.3	8.6	3.7	6.3	6.6	3.8	8.4	8.3	5	2.1	7.5	0.9	3.4	1.6	3	3	1.4	0	0	0	0	0.3	1.3	3.4	0.1	0	0.1	0	1.6	7.1	5.8	0.4	4.3	0	3.9	0	5.5	0.8	0.1	0.4	0	0.2	1	0	3.1	1.5	0.2	1	7.6	0.5	1.7	1	0	0.3	2.1	0	0.9	0	1.2	1.1	1.4	0.3	0.1	2.2	0	0.9	0.3	0.2	0	1.4	2.7	0.3	2.3	5.5	1.6	0.1	0	0	0	0	3.1	0.1	0.1	0.3	1.3	6.7	0	0	0	0	5.6	0.3	0.4	1.4	1.4	0.8	4.4	2.9	0.8	2.4	0.4	1.4	1.8	0.8	2.6	6.2	7.1	0.3	2.7	6.3	6.8	6.4	0.3	1.5	1.3	0	259.5	273.2	188.4	237.5	255.1	95.6	91.6	288.2	240.9	99.2	41.1	118.7	40.9	198.9	149.7	241.7	198.4	211.9	243	276	223	40.2	80	54.5	177.1	217.8	161.1	73.4	150.9	53.6	57.3	126.9	140.2	226.9	220.7	38.5	223.8	246.5	209.5	189.9	231.7	240.8	280.4	159.7	195.5	179.8	36.9	36.7	136.8	181.7	175.6	96.2	146.5	228.3	244.5	215.8	107.4	217.6	47.6	138.3	228.9	228	165.5	218.4	148.6	204.3	209.5	204	210.6	141.8	95.9	99.8	136.4	169.8	259.1	156.1	190.4	88.5	41.8	140.8	135.6	209.5	238.4	131.5	204.5	170.7	92.3	38.9	93.6	86	172.1	98.2	146.6	205.3	147.2	174.3	211.8	35.6	169.3	186.4	204.7	195.4	192.7	106.7	196.2	84.6	93.9	119.3	99.7	97.5	31.3	70.2	64.7	66.4	129.1	29.7	134	129.3	138.7	122.5	146.7	63.4	83.1	165.5	27	26.7	59.1	62.9	115.4	122	77.1	143.3	90.4	116.9	119.1	89.1	135.6	133.5	99.1	69	122.5	55.9	80.1	61.8	75	74.4	58.4	21.5	21.3	21.2	21	45.9	54.9	74.1	43.1	20.3	42.5	20	55.7	105.2	93	44.1	78.8	19.4	74.7	19.2	88.5	46.6	40.3	42.9	19	41	48	18.9	66.4	52.3	40.9	47.9	106.1	43.6	54.3	48.2	19.1	42.3	58.4	19.3	48.1	19.4	51.2	50.5	53.5	43.7	42.2	61.7	20.2	50.4	45.1	44.5	20.8	56.5	69.2	46.9	66.4	97.8	60.7	46.5	22.2	22.4	22.7	22.9	79	49.3	49.7	52.3	63.2	120.1	24.6	24.8	25.1	25.3	113.5	56.8	58.5	70.2	70.9	64.9	106.1	90.1	66.9	86	63.7	76	81.5	70.4	92.7	136.8	148.9	67.3	97.4	142.8	150.2	146.4	70.8	86.7	85	33.4	5.124	5.83	3.795	4.895	4.749	1.963	1.678	5.374	4.383	2.179	1.179	2.808	0.71	3.844	3.03	5.109	4.069	4.135	4.641	5.818	4.363	1.062	2.255	1.223	3.36	4.018	3.238	1.433	3.489	1.358	0.983	2.413	2.596	4.064	3.897	0.83	4.335	4.511	4.354	3.625	4.587	4.743	5.561	3.242	3.651	3.322	0.744	0.553	2.275	3.373	2.927	1.681	2.437	4.12	4.422	4.021	2.301	4.415	1.045	2.431	4.124	5.505	4.417	3.688	2.636	3.989	5.52	4.406	4.485	2.711	1.774	1.746	2.481	2.751	4.354	2.728	3.549	1.706	1.033	2.085	2.265	2.976	3.745	1.537	2.475	2.571	1.734	0.807	1.743	1.148	2.111	1.649	2.414	2.761	2.292	2.106	2.602	0.458	2.087	2.641	2.071	2.241	2.447	1.664	2.076	1.105	1.059	1.748	2.437	1.767	1.117	1.21	1.059	1.264	1.533	0.533	1.26	1.048	1.041	0.928	1.372	1.268	1.654	1.319	0.43	0.182	0.751	1.119	1.64	1.064	1.171	1.051	0.481	0.692	0.7	1.58	0.656	0.806	0.666	1.117	0.836	2.32	1.105	0.409	1.062	0.674	2.577	1.047	0.425	0.572	1.062	0.208	0.183	0.423	0.766	0.111	0.581	0.1	-0.017	0.043	0.015	-0.037	-0.024	0.123	0.377	0.331	0.209	-0.029	0.392	1.564	0.223	-0.049	0.028	0.283	0.32	-0.059	-0.062	0.001	0.55	0.035	0.243	0.802	-0.023	0.718	-0.045	0.337	0.282	0.073	0.359	0.091	0.152	0.085	1.03	0.528	0.75	0.303	-0.014	-0.012	0.16	0.516	0.78	0.564	0.396	0.094	0.313	0.037	1.068	2.515	0.191	0.674	0.512	0.42	0.319	0.512	0.566	0.341	0.141	1.301	1.031	0.079	0.939	0.693	0.52	0.658	0.242	0.522	0.321	0.841	0.89	0.361	0.406	0.354	0.536	0.589	0.803	0.933	0.595	0.693	1.28	1.067	1.069	1.464	1.278	1.104	0.753	0.26	14.71026549	14.70040406	14.68962614	14.6779407	14.66535733	14.65188628	14.63753835	14.62232495	14.60625798	14.58934986	14.57161348	14.55306216	14.53370964	14.51357	14.49265768	14.47098741	14.44857419	14.42543327	14.40158008	14.37703023	14.35179947	14.32590365	14.29935872	14.27218065	14.24438545	14.2159891	14.18700758	14.15745677	14.12735251	14.09671051	14.06554636	14.0338755	14.00171322	13.9690746	13.93597456	13.90242778	13.86844872	13.8340516	13.79925039	13.76405882	13.72849033	13.69255808	13.65627498	13.61965361	13.5827063	13.54544507	13.50788163	13.47002741	13.43189355	13.39349087	13.35482991	13.31592092	13.27677385	13.23739837	13.19780386	13.15799944	13.11799394	13.07779594	13.03741374	12.99685542	12.95612879	12.91524143	12.8742007	12.83301374	12.79168747	12.75022862	12.70864374	12.66693918	12.62512112	12.58319559	12.54116848	12.49904553	12.45683236	12.41453446	12.37215724	12.329706	12.28718597	12.2446023	12.2019601	12.15926443	12.11652031	12.07373275	12.03090675	11.98804731	11.94515946	11.90224825	11.85931877	11.81637618	11.77342569	11.7304726	11.68752232	11.64458033	11.60165226	11.55874385	11.515861	11.47300976	11.43019634	11.38742715	11.34470877	11.30204802	11.2594519	11.21692766	11.17448278	11.13212502	11.08986236	11.0477031	11.00565579	10.9637293	10.92193278	10.88027574	10.83876796	10.7974196	10.75624113	10.71524339	10.67443756	10.6338352	10.59344822	10.55328893	10.51336998	10.47370443	10.43430571	10.39518764	10.35636442	10.31785064	10.27966124	10.24181159	10.20431739	10.16719473	10.13046003	10.0941301	10.05822206	10.02275336	9.987741767	9.953205352	9.919162456	9.885631686	9.852631886	9.820182118	9.788301639	9.75700987	9.726326371	9.696270811	9.666862933	9.638122529	9.610069392	9.582723293	9.556103934	9.530230909	9.505123669	9.480801473	9.45728335	9.434588053	9.412734013	9.391739298	9.371621563	9.352398006	9.334085323	9.316699663	9.300256582	9.284770998	9.270257151	9.256728558	9.244197972	9.232677349	9.222177803	9.212709577	9.204282008	9.196903497	9.190581484	9.185322422	9.181131754	9.178013899	9.175972235	9.175009088	9.175125723	9.176322344	9.178598086	9.181951028	9.18637819	9.191875549	9.19843805	9.206059623	9.214733205	9.224450761	9.23520331	9.246980958	9.259772925	9.27356758	9.288352478	9.3041144	9.320839389	9.338512795	9.357119314	9.376643037	9.397067488	9.418375675	9.440550133	9.463572968	9.487425906	9.512090335	9.537547353	9.563777809	9.590762346	9.618481448	9.646915475	9.676044707	9.705849382	9.736309729	9.767406011	9.799118551	9.831427768	9.864314209	9.897758572	9.93174174	9.966244799	10.00124906	10.03673611	10.07268776	10.10908614	10.1459137	10.18315316	10.22078761	10.25880047	10.2971755	10.33589684	10.37494897	10.41431677	10.45398547	10.49394068	10.53416839	10.57465498	10.61538718	10.65635213	10.6975373	10.73893056	10.78052012	10.82229457	10.86424283	10.90635416	10.94861819	10.99102484	11.03356436	11.07622731	11.11900455	11.16188724	11.20486681
48103	F34_D	F34	1987	V349	21.9	56	17.3	NA	42	106	75_12_2	2.1_13.7_6	22.5	22.4	20.5	20.2	20.7	20	19.6	21.4	21.6	20.5	19.9	20.7	19.4	23.4	23.5	25.8	25.1	22.7	23.5	24.6	23.9	23.4	26	23.3	23.5	22.9	23.5	22.5	24.3	23.8	22.4	22.2	21.9	22.5	22.4	21.6	21.8	22.7	26.2	24.7	25.8	26.4	26.3	24.8	23.1	23.1	21.8	21.7	22.5	23.2	22.1	22.7	22.9	23.9	23.7	24.4	22.6	21.2	19.9	22.7	25.1	27.1	21.8	20.4	20.6	21.9	25.6	25.8	25.7	25.1	22.9	23	22	19.1	19.3	21.2	22.9	20.7	17.7	17.8	17	17.3	19.3	14.9	14	16.7	19.9	17.2	14.4	13.5	13.5	15	17.5	17.5	15.5	13.2	14.4	14.5	18	14.4	10.4	13	15.8	13.5	11.1	11.8	11.9	14.7	21.2	15.2	14.1	10.2	7.6	8.3	7.9	6.6	8.3	7.5	7	11.9	13.9	14	8.1	6.6	10.5	15.3	10.8	9.7	6.6	7.1	6.8	6.8	9.5	10.3	10.7	6	2.3	4.3	9.1	6.6	4.9	5.5	3.2	5.8	3.7	6.6	2.7	2.9	4.5	3.3	0	-1.8	-1.4	1.4	-0.5	-1.1	-1.8	-2.6	-4.5	-9.7	-6.3	-0.5	2.1	1.6	0.4	-1.2	-1.3	1.3	2.4	-3.3	-3.1	-1.6	0.2	-2.5	-0.5	0.9	2.3	4.2	5.4	7.5	10.5	8.9	1.4	-3.9	-2.5	1.1	-1.4	-1	-2.7	-2.9	-0.7	2.1	-0.7	-4.4	-2.7	-0.5	-0.6	1.8	1.8	-0.8	-0.8	-3.1	-2.5	-3.3	3.2	4.6	1.1	-2.9	-4.2	-3.7	-3.8	-3.6	-2.1	-3.6	-2.6	-4.7	-2.6	-6.6	-3.8	-0.8	-0.1	-4.5	-3.5	-3	-6.3	-4.2	-4.4	-2.4	-5.5	-5.8	-6.6	-7.1	-5.4	-4.1	-3.1	-5.6	-5.6	-1.8	-1.2	-2.7	-3.1	-2.9	-2.8	-1.6	0.4	1.4	28.5	27.5	28.9	24.1	28.1	23.7	21.5	25.6	30.4	22.4	22.6	23	20.9	27.5	26.9	30.6	29.3	26.8	30.2	29.8	28.2	25.7	29.3	25.1	26.8	26.3	26.4	24.1	27.1	25.7	24.5	25.4	25.5	26.5	28.1	23.6	25.7	28.8	32	28.3	32.7	32.2	32.1	28.8	26.9	27.8	24.1	24.4	26.5	26.7	27.5	25.8	28	30	29	30.2	26.9	24.6	23	28.6	31	33.9	24.7	25.8	25.2	26.6	29	31.2	31.5	29	25.4	27	26.8	25.1	26.9	26.3	28.4	23.4	19.7	22.5	21.6	24.3	28.2	20.3	21.6	25.9	25.9	20.4	17.1	17.2	22.6	19.4	23.9	25.8	21.4	21.3	25.2	17.7	25.3	19.4	17.8	23.3	25.1	18.2	17.5	18.6	17.2	19.8	28.1	18.7	17	11.9	9	11.5	13.5	10.8	15.3	14	16.1	19.5	22.4	18.9	11.1	12.2	12.9	18.2	13.8	15.6	10	12.6	10.8	14.8	14.8	15.9	18.5	11.5	10.2	12	16.9	9.8	11.6	12.2	6.9	11.8	8	13.3	7.9	5.4	5.9	5.2	1	0.2	0.5	5.5	2.1	1	0.1	-1.6	-1.1	-2.3	0.3	2.7	5.9	5	3.3	1.6	0.9	4.5	4.1	1	-1.6	1.9	2.4	0.3	2.5	2.9	5	8.6	9.7	13.3	15	13.6	7.3	-2.3	2.7	2.5	0.4	2.2	0.1	-0.6	2.7	4.2	0.9	-1.8	-1.4	2.4	1.9	2.9	3.3	1.2	1.1	-0.7	1.8	1.8	7.5	7.1	5.8	-2.3	-3.7	-2.7	-0.7	-2.2	0.9	-2.6	-0.9	-0.9	0.9	-4.1	-0.8	2.5	1.7	-2.7	-2.3	-0.2	-2.1	-2.7	-0.8	-0.9	-4.1	-1.8	-4.6	-2.8	-2.6	-1.8	-0.6	-1.6	0.2	2	0.7	0.4	1.3	0	-0.2	1	3.4	3	16.4	17.5	14.4	17.6	16.3	16.6	18	17.1	15	18.7	17.5	18.6	17.5	19.2	21.3	21	22.3	17.9	16.9	19.5	20.5	20.7	24.4	22.3	21.2	20.2	21.2	21.6	22.2	21.9	21	20.4	19.4	18	18.5	19.7	18.4	16.2	21.3	21.3	21.2	22.3	21	22.2	21	19.9	20	20.1	20.2	19.6	17.9	20.9	20.4	18.5	20.4	19.7	20.6	18.1	17.5	19.8	20.2	21.2	18.5	16.8	16.4	15.5	22.7	20.9	20.5	21.2	21.2	20.6	17.3	14.6	12.4	16	19.8	18.1	15.3	14.8	13.8	11.6	12.1	9.5	8.4	8.8	15.8	14.8	13.1	7.9	8.9	10.9	11.3	10.1	7.9	6.5	6	9.3	14	7	3.7	4.2	8.2	9.4	4.8	6.1	8	8.7	15.6	10.8	11	7.9	6	5.6	2.2	1.9	2.2	1.7	1	5.6	5.9	8.3	5.2	1.6	6	12.8	6.7	6.4	4.4	2.8	2	-0.4	6.4	6.8	2.9	-0.7	-2.2	-3.4	1.4	0.4	-1.8	2.9	-0.8	-0.2	0.1	0.1	0.7	0.8	3.1	0.4	-1	-3.4	-2.9	-5.1	-2.9	-3.7	-3.4	-4.5	-9.9	-16.2	-13.1	-8	-0.3	-0.2	-1.6	-3.2	-4.4	-2.5	-0.6	-6.2	-4.7	-8.7	-4.3	-5.9	-4.3	-0.7	0.1	1.6	2.6	2.1	4.1	4.3	-5	-5.6	-10.9	-0.9	-5.5	-5.2	-4.1	-4.9	-4.8	0.3	-3.3	-5.9	-4.3	-3.2	-4.4	0.7	-0.9	-2.5	-4.1	-5.6	-5.4	-11.5	-1.5	2.1	-2.9	-4.6	-5.3	-4.5	-7.2	-5.6	-4.4	-4.8	-3.8	-10.2	-9.3	-7.9	-7	-3.5	-2.5	-5.8	-4.9	-7.4	-11.4	-5	-8.7	-4.1	-7	-8	-10.4	-12.3	-7.4	-6.3	-4.9	-11.1	-14.8	-6.3	-2.3	-7.7	-7.7	-7	-4.7	-3.6	-3	0.3	1	2	21	0	0	16	9	0	61	11	10	10	17	0	4	4	11	12	0	0	0	30	9	36	2	0	1	15	4	0	26	0	0	0	30	37	1	0	0	1	0	0	0	3	0	0	20	97	39	0	0	34	54	0	0	0	26	0	48	21	6	0	0	0	0	0	0	0	0	0	23	0	0	0	0	0	0	0	2	0	0	0	0	6	0	0	11	47	4	0	0	0	0	0	0	0	0	11	0	0	0	0	0	0	0	0	0	1	21	4	7	28	3	0	0	0	0	0	0	0	0	7	0	0	29	33	0	15	7	0	2	5	5	2	1	0	0	0	5	8	0	7	0	7	0	7	0	1	1	1	0	13	5	2	5	8	6	7	0	0	0	1	0	7	0	0	0	12	18	6	0	6	1	4	12	2	5	15	0	0	0	2	13	0	12	3	1	6	0	2	0	8	5	6	1	0	4	5	7	4	5	2	1	1	4	9	13	0	13	8	2	8	9	7	4	1	13	0	4	26	0	4	7	1	5	5	3	5	4	15	6	3	4	7	6	1	0	3	0	0	0	0	3	2	0	4	19.2	18.2	18.1	17.7	18.2	19	20.5	19.9	19.5	20.8	19.4	20.4	21.5	23.8	23.5	25	25.9	22.2	21.3	22.8	22.8	26.1	27.8	25.8	24.9	23.5	25.1	25.2	26	25.6	25.4	22.5	20.4	21.9	22.4	23.9	21	20.7	25.6	24.6	26.5	27.3	26.6	26.7	23.4	23.7	24.7	25.96	24.5	23.6	23.2	26.1	25.9	24	23.7	23.2	24.1	20.4	20.6	24.7	27.4	25.4	18.6	17	18.5	17.9	20.2	23.2	23.7	25.3	24.4	23.6	22.1	16.9	15.1	17.9	21.3	19.7	16.8	15.4	15	14.8	15.4	15.1	13.4	13.1	18.4	17.7	11.8	12.1	11.4	12.1	14.2	15.1	14.2	12.4	11.8	15.4	17.7	12.7	10.1	10.8	13.3	12.9	9.4	10.9	10.8	12.7	19.9	14.3	12.9	9.9	6.9	6.4	7.2	7.8	8.5	8.3	7.9	13.2	14	12.8	6.8	6.7	11.1	17.3	10.7	9.7	7.4	7.4	7.1	7.4	10.9	11.3	11.8	6.4	5.2	5.5	10	7.3	6	5.9	4.8	7.9	5	8	4.6	5	6.5	6.5	4.2	4.8	4.5	5.5	4.8	5.3	4.1	4.6	4.37	2.93	3.81	5.89	7.1	6.4	4.4	4.3	4.7	6.6	6.1	3.3	4.1	5.43	5.8	4.3	4.6	6.5	7.21	8	7.2	10	11.8	8.8	6.76	3.6	5.08	5.7	4.2	5.4	3.8	4.4	5.1	6.7	4.1	3.6	4.1	4.5	5.85	6.96	6.4	4	3.9	4	3.8	4.79	6.5	8.48	5.1	2.7	4	3.5	3.5	3.9	4.6	3.5	3.6	4	4.9	2.7	3.2	5.7	4.5	3.6	3.8	3.5	3.6	3.6	4.2	4	2.9	3.6	3.2	3	3.2	3.7	3.6	3.2	3.7	4	3.6	3.5	3.6	3.3	3.6	3.6	4.6	6.3	8.05	8.89	6.02	5.97	6.21	4.38	2.31	5.59	6.3	3.32	3.84	4.01	1.03	4.98	5.45	8.22	5.97	5.39	7.65	8.13	6.86	2.68	5.81	2.81	4.05	4.42	3.85	2.05	4.38	3.88	1.69	4.26	5.88	5.35	4.69	1.9	5.12	6.89	8.41	6.51	6.72	7.12	7.61	4.6	4.86	4.56	1.42	0	2.75	4.83	3.4	1.49	2.02	5.66	5.6	7.36	3.32	4.78	2.64	2.89	4.47	10.46	7.52	6.97	5.76	8.38	12.63	10.02	9.32	6.57	3.52	4.49	4.34	5.21	7.29	7.28	6.62	4.71	3.45	4.98	4.38	4.95	6.99	1.84	2.59	5.91	4.84	1.92	4.61	3.37	4.07	4.95	5.8	4.9	3.41	2.77	4.61	1.11	2.94	3.71	2.51	4.18	4.65	2.57	3.81	2.94	3.13	4.03	5.28	2.97	3.19	2.54	3.54	4.55	3.45	1.95	2.45	2.07	2.12	0.73	1.88	3.19	4	3.05	1.6	0.08	2.25	2.33	2.35	2.69	2.78	2.48	0.97	1.23	1.07	2.95	2.01	2.81	1.56	2.45	2.66	3.13	2.89	1.32	2.96	1.75	2.82	2.52	1.92	1.24	1.91	0.55	1.01	1.26	1.09	0.34	1.25	0.44	0	0	0	0	0.01	0.46	1.89	1.29	0.85	0.11	1.16	1.49	0.76	0	0.4	0.78	1.29	0.02	0	0.25	1.77	0.37	0.9	2.6	0	0.98	0	0.91	1.31	0.28	1.21	0.53	0.7	0.41	1.7	0.81	0.91	1.39	0	0	0.56	1.76	1.86	0.86	1.28	0	1.19	0	1.51	2.23	0.47	1.15	1.11	0.78	0.64	1.18	1.44	0.31	0.14	1.03	1.41	0.06	1.56	0.77	0.92	1.4	0.21	0.87	0.21	1.12	1.15	0.36	0.53	0.59	0.89	0.81	1.26	0.82	0.32	1.35	1.99	1.51	1.26	1.63	1.37	1.83	1.69	0.46	70.4	67.2	75.1	74.8	74.5	81.3	89.9	78.1	75.6	86.3	83.5	83.6	95.4	82.7	81.2	75.3	81.3	80.5	73.6	73.7	76.9	90.7	82.7	90.2	86	84.2	86.7	92.5	85.6	86.8	93.8	84.1	77.6	80.4	82.7	92.6	80.4	75	75.3	79.1	79.8	79.3	77.7	85.3	82.8	83.9	94.6	100	89.9	83	87.2	94.6	92.8	80.9	80.9	75.9	87.9	81	88.7	89.5	86	70.8	71.2	70.9	76.2	68.1	61.5	69.8	71.8	79.4	87.4	84	83.6	76.4	67.4	71.1	76.3	80.7	83	75.6	77.4	74.9	68.8	89.1	83.8	68.9	79.2	90.2	71.9	78.2	73.7	71	71	75.5	80.6	81.7	71.9	93.3	85.8	77.4	80.1	72.1	74.1	83.4	71.1	78.7	77.5	75.9	79	82.8	80.2	79.6	66.1	58.5	67.6	80	77.6	80.1	78.9	94.7	88.1	80.1	63	68.7	87.4	99.5	82.6	80.6	75.9	73.4	71.9	74.9	91.8	90.2	91.7	68.4	72.1	66.2	86.5	74.9	69.3	65.3	62.5	85.7	62.8	82.1	62	66.5	77.2	84	68.8	89.7	81.6	81.4	81.5	94	76.6	91.2	100	100	100	100	99.9	93.3	70	76.9	84.6	98.4	84	68.9	84.4	100	93.6	84.6	78.1	99.7	100	97	80.3	96.5	92.9	77.2	100	78.7	100	86.2	76.2	95.1	75.9	89.2	87.9	94.3	70.6	81.7	81.9	76.4	100	100	92	69.4	67.7	82.3	74.8	100	84.6	100	77.1	54.7	89.4	75.3	75.9	83.3	87.9	74.8	71.4	92.8	97.1	72.4	69.4	98.9	74.2	82.3	80.6	71.5	94.4	80.5	95.3	78.1	71.5	90.8	85.9	83.7	78.3	82.1	74.1	79.5	92	74.7	64.3	69.9	74.1	66.9	72.4	66.3	73.2	93.2	51	43	46	46	51	62	79	63	47	71	71	76	85	71	68	57	69	63	60	47	64	79	70	90	75	69	74	81	78	80	85	69	68	65	57	82	59	51	57	66	58	64	61	73	69	64	82	88	75	65	68	73	73	53	59	58	76	62	68	74	65	47	60	44	57	46	48	48	53	63	81	73	60	47	44	50	56	78	79	46	51	47	34	41	46	38	49	48	50	51	40	54	52	45	55	51	31	66	59	49	43	34	42	56	40	59	55	56	55	60	39	51	44	42	42	55	39	49	36	58	46	53	41	42	52	81	62	59	52	41	42	38	60	54	60	46	34	31	48	47	42	40	44	62	37	44	43	49	58	67	49	47	45	60	54	52	46	57	56	58	52	58	61	58	50	50	54	57	45	49	54	72	71	45	48	55	59	62	35	66	66	57	51	50	62	62	53	54	55	55	59	61	35	47	55	52	65	80	48	45	40	51	49	49	49	74	45	42	55	52	48	50	49	50	44	48	45	43	46	80	54	47	52	48	56	57	60	51	48	52	52	49	48	48	44	41	53	56	51	45	48	44	48	47	51	60	1.1	1.6	1.35	2.02	1.18	0.84	1.1	1.35	0.84	1.77	0.84	2.36	0.68	1.1	0.93	1.1	1.1	1.27	0.68	1.43	0.93	1.1	1.35	0.84	1.1	1.1	1.52	1.1	2.36	0.84	0.34	0.84	0.51	0.76	0.84	0.76	1.6	0.59	0.84	0.68	0.93	0.68	0.93	1.27	1.1	1.01	0.84	1.18	0.42	1.01	0.51	1.27	0.93	0.51	0.93	0.42	1.94	2.53	0.93	1.1	0.68	1.77	2.87	0.76	0.76	1.1	1.94	1.1	1.18	0.59	0.84	0.42	1.1	0.84	1.1	0.59	1.1	0.76	0.84	0.51	1.18	0.68	0.84	0.68	0.93	0.76	0.84	1.27	1.1	0.42	0.68	0.76	1.01	0.68	1.86	1.18	0.76	0.51	0.42	1.77	0.93	0.76	0.84	2.28	0.76	0.84	0.51	1.27	2.62	2.7	1.86	1.94	0.84	0.84	1.27	0.68	1.1	0.84	0.68	1.35	1.18	2.02	1.94	0.76	0.76	1.27	1.18	2.53	3.46	1.1	1.94	0.93	0.76	0.93	1.1	2.95	0.42	0.51	1.35	2.53	0.84	5.06	1.77	1.18	1.69	1.94	6.07	2.11	0.68	2.53	2.95	1.69	0.34	1.52	4.22	1.35	2.36	0.59	0.42	0.51	0.76	0.51	0.68	1.27	0.68	0.84	1.01	1.01	2.02	6.33	1.1	0.68	0.59	1.6	1.18	0.59	0.76	1.52	1.69	1.52	2.36	2.11	4.55	4.22	0.84	1.86	0.76	1.18	1.27	0.59	0.93	1.27	3.46	3.46	4.64	0.68	0.68	0.68	1.1	1.1	1.94	3.37	1.01	0.84	0.84	0.84	4.13	6.49	1.27	2.7	1.52	2.11	1.77	1.52	1.27	1.1	3.04	6.58	3.54	1.1	1.94	3.8	1.86	1.43	1.52	1.77	0.68	2.53	2.95	1.35	1.86	0.84	1.27	2.02	1.69	2.53	0.59	1.35	2.19	1.35	1.52	2.53	3.88	1.86	0.76	0.68	3.37	4.22	4.22	5.06	4.22	2.53	4.22	4.22	2.53	3.37	2.53	5.06	2.53	2.53	2.53	3.37	4.22	4.22	1.69	4.22	2.53	3.37	3.37	2.53	3.37	3.37	3.37	3.37	5.9	2.53	1.69	2.53	1.69	1.69	1.69	3.37	3.37	1.69	2.53	1.69	2.53	3.37	3.37	3.37	3.37	3.37	2.53	3.37	1.69	2.53	3.37	4.22	3.37	1.69	3.37	0.84	4.22	5.06	2.53	2.53	2.53	5.9	6.75	1.69	1.69	3.37	3.37	2.53	2.53	1.69	2.53	2.53	3.37	1.69	3.37	1.69	3.37	2.53	1.69	1.69	4.22	1.69	2.53	3.37	2.53	1.69	1.69	3.37	2.53	1.69	1.69	1.69	2.53	1.69	5.06	4.22	1.69	1.69	0.84	4.22	2.53	1.69	1.69	5.9	1.69	2.53	1.69	3.37	6.75	5.06	5.06	4.22	2.53	2.53	4.22	1.69	3.37	1.69	0.84	5.9	3.37	4.22	5.06	1.69	1.69	3.37	2.53	5.06	7.59	2.53	5.06	2.53	1.69	2.53	4.22	6.75	1.69	0.84	3.37	5.9	1.69	8.43	4.22	3.37	5.9	6.75	8.43	5.06	1.69	4.22	5.9	5.06	0.84	3.37	8.43	4.22	5.06	1.69	1.69	1.69	1.69	1.69	1.69	3.37	1.69	1.69	2.53	3.37	4.22	12.65	2.53	1.69	2.53	5.9	4.22	1.69	1.69	7.59	4.22	4.22	5.9	4.22	8.43	9.28	2.53	3.37	3.37	3.37	4.22	1.69	1.69	3.37	6.75	7.59	8.43	1.69	1.69	1.69	3.37	5.9	6.75	8.43	2.53	1.69	2.53	3.37	8.43	8.43	3.37	5.9	3.37	6.75	5.9	5.9	3.37	1.69	9.28	10.96	6.75	5.06	5.06	7.59	4.22	4.22	4.22	5.06	1.69	5.9	5.06	5.06	6.75	3.37	4.22	5.9	4.22	5.06	2.53	4.22	5.06	5.06	4.22	5.9	7.59	4.22	1.69	1.69	10.4	11.1	6.8	9.3	10.2	2.1	1.9	11.9	9.5	2.3	0	3.3	0	7.4	4.9	9.6	7.4	8.1	9.7	11.4	8.7	0	1.4	0.1	6.4	8.5	5.6	1.1	5.1	0.1	0.3	3.9	4.6	9.1	8.8	0	9	10.2	8.3	7.3	9.5	10	12.1	5.8	7.7	6.9	0	0	4.7	7.1	6.8	2.6	5.3	9.7	10.6	9.1	3.3	7.6	0	2.6	8.5	8.5	4.5	8	3.5	7.2	7.6	7.3	7.8	3.3	0.3	0.6	3.1	5.4	11.5	4.6	7	0.1	0	3.8	3.5	8.7	10.8	3.4	8.6	6.3	0.8	0	1	0.5	6.8	1.5	5.1	9.5	5.3	7.4	10.3	0	7.3	8.7	10.2	9.6	9.5	2.9	10	1.3	2.1	4.2	2.7	2.6	0	0.5	0.1	0.3	5.6	0	6.2	5.9	6.8	5.5	7.7	0.5	2.3	9.7	0	0	0.4	0.8	5.7	6.4	2.3	8.6	3.7	6.3	6.6	3.8	8.4	8.3	5	2.1	7.5	0.9	3.4	1.6	3	3	1.4	0	0	0	0	0.3	1.3	3.4	0.1	0	0.1	0	1.6	7.1	5.8	0.4	4.3	0	3.9	0	5.5	0.8	0.1	0.4	0	0.2	1	0	3.1	1.5	0.2	1	7.6	0.5	1.7	1	0	0.3	2.1	0	0.9	0	1.2	1.1	1.4	0.3	0.1	2.2	0	0.9	0.3	0.2	0	1.4	2.7	0.3	2.3	5.5	1.6	0.1	0	0	0	0	3.1	0.1	0.1	0.3	1.3	6.7	0	0	0	0	5.6	0.3	0.4	1.4	1.4	0.8	4.4	2.9	0.8	2.4	0.4	1.4	1.8	0.8	2.6	6.2	7.1	0.3	2.7	6.3	6.8	6.4	0.3	1.5	1.3	0	259.5	273.2	188.4	237.5	255.1	95.6	91.6	288.2	240.9	99.2	41.1	118.7	40.9	198.9	149.7	241.7	198.4	211.9	243	276	223	40.2	80	54.5	177.1	217.8	161.1	73.4	150.9	53.6	57.3	126.9	140.2	226.9	220.7	38.5	223.8	246.5	209.5	189.9	231.7	240.8	280.4	159.7	195.5	179.8	36.9	36.7	136.8	181.7	175.6	96.2	146.5	228.3	244.5	215.8	107.4	217.6	47.6	138.3	228.9	228	165.5	218.4	148.6	204.3	209.5	204	210.6	141.8	95.9	99.8	136.4	169.8	259.1	156.1	190.4	88.5	41.8	140.8	135.6	209.5	238.4	131.5	204.5	170.7	92.3	38.9	93.6	86	172.1	98.2	146.6	205.3	147.2	174.3	211.8	35.6	169.3	186.4	204.7	195.4	192.7	106.7	196.2	84.6	93.9	119.3	99.7	97.5	31.3	70.2	64.7	66.4	129.1	29.7	134	129.3	138.7	122.5	146.7	63.4	83.1	165.5	27	26.7	59.1	62.9	115.4	122	77.1	143.3	90.4	116.9	119.1	89.1	135.6	133.5	99.1	69	122.5	55.9	80.1	61.8	75	74.4	58.4	21.5	21.3	21.2	21	45.9	54.9	74.1	43.1	20.3	42.5	20	55.7	105.2	93	44.1	78.8	19.4	74.7	19.2	88.5	46.6	40.3	42.9	19	41	48	18.9	66.4	52.3	40.9	47.9	106.1	43.6	54.3	48.2	19.1	42.3	58.4	19.3	48.1	19.4	51.2	50.5	53.5	43.7	42.2	61.7	20.2	50.4	45.1	44.5	20.8	56.5	69.2	46.9	66.4	97.8	60.7	46.5	22.2	22.4	22.7	22.9	79	49.3	49.7	52.3	63.2	120.1	24.6	24.8	25.1	25.3	113.5	56.8	58.5	70.2	70.9	64.9	106.1	90.1	66.9	86	63.7	76	81.5	70.4	92.7	136.8	148.9	67.3	97.4	142.8	150.2	146.4	70.8	86.7	85	33.4	5.124	5.83	3.795	4.895	4.749	1.963	1.678	5.374	4.383	2.179	1.179	2.808	0.71	3.844	3.03	5.109	4.069	4.135	4.641	5.818	4.363	1.062	2.255	1.223	3.36	4.018	3.238	1.433	3.489	1.358	0.983	2.413	2.596	4.064	3.897	0.83	4.335	4.511	4.354	3.625	4.587	4.743	5.561	3.242	3.651	3.322	0.744	0.553	2.275	3.373	2.927	1.681	2.437	4.12	4.422	4.021	2.301	4.415	1.045	2.431	4.124	5.505	4.417	3.688	2.636	3.989	5.52	4.406	4.485	2.711	1.774	1.746	2.481	2.751	4.354	2.728	3.549	1.706	1.033	2.085	2.265	2.976	3.745	1.537	2.475	2.571	1.734	0.807	1.743	1.148	2.111	1.649	2.414	2.761	2.292	2.106	2.602	0.458	2.087	2.641	2.071	2.241	2.447	1.664	2.076	1.105	1.059	1.748	2.437	1.767	1.117	1.21	1.059	1.264	1.533	0.533	1.26	1.048	1.041	0.928	1.372	1.268	1.654	1.319	0.43	0.182	0.751	1.119	1.64	1.064	1.171	1.051	0.481	0.692	0.7	1.58	0.656	0.806	0.666	1.117	0.836	2.32	1.105	0.409	1.062	0.674	2.577	1.047	0.425	0.572	1.062	0.208	0.183	0.423	0.766	0.111	0.581	0.1	-0.017	0.043	0.015	-0.037	-0.024	0.123	0.377	0.331	0.209	-0.029	0.392	1.564	0.223	-0.049	0.028	0.283	0.32	-0.059	-0.062	0.001	0.55	0.035	0.243	0.802	-0.023	0.718	-0.045	0.337	0.282	0.073	0.359	0.091	0.152	0.085	1.03	0.528	0.75	0.303	-0.014	-0.012	0.16	0.516	0.78	0.564	0.396	0.094	0.313	0.037	1.068	2.515	0.191	0.674	0.512	0.42	0.319	0.512	0.566	0.341	0.141	1.301	1.031	0.079	0.939	0.693	0.52	0.658	0.242	0.522	0.321	0.841	0.89	0.361	0.406	0.354	0.536	0.589	0.803	0.933	0.595	0.693	1.28	1.067	1.069	1.464	1.278	1.104	0.753	0.26	14.71026549	14.70040406	14.68962614	14.6779407	14.66535733	14.65188628	14.63753835	14.62232495	14.60625798	14.58934986	14.57161348	14.55306216	14.53370964	14.51357	14.49265768	14.47098741	14.44857419	14.42543327	14.40158008	14.37703023	14.35179947	14.32590365	14.29935872	14.27218065	14.24438545	14.2159891	14.18700758	14.15745677	14.12735251	14.09671051	14.06554636	14.0338755	14.00171322	13.9690746	13.93597456	13.90242778	13.86844872	13.8340516	13.79925039	13.76405882	13.72849033	13.69255808	13.65627498	13.61965361	13.5827063	13.54544507	13.50788163	13.47002741	13.43189355	13.39349087	13.35482991	13.31592092	13.27677385	13.23739837	13.19780386	13.15799944	13.11799394	13.07779594	13.03741374	12.99685542	12.95612879	12.91524143	12.8742007	12.83301374	12.79168747	12.75022862	12.70864374	12.66693918	12.62512112	12.58319559	12.54116848	12.49904553	12.45683236	12.41453446	12.37215724	12.329706	12.28718597	12.2446023	12.2019601	12.15926443	12.11652031	12.07373275	12.03090675	11.98804731	11.94515946	11.90224825	11.85931877	11.81637618	11.77342569	11.7304726	11.68752232	11.64458033	11.60165226	11.55874385	11.515861	11.47300976	11.43019634	11.38742715	11.34470877	11.30204802	11.2594519	11.21692766	11.17448278	11.13212502	11.08986236	11.0477031	11.00565579	10.9637293	10.92193278	10.88027574	10.83876796	10.7974196	10.75624113	10.71524339	10.67443756	10.6338352	10.59344822	10.55328893	10.51336998	10.47370443	10.43430571	10.39518764	10.35636442	10.31785064	10.27966124	10.24181159	10.20431739	10.16719473	10.13046003	10.0941301	10.05822206	10.02275336	9.987741767	9.953205352	9.919162456	9.885631686	9.852631886	9.820182118	9.788301639	9.75700987	9.726326371	9.696270811	9.666862933	9.638122529	9.610069392	9.582723293	9.556103934	9.530230909	9.505123669	9.480801473	9.45728335	9.434588053	9.412734013	9.391739298	9.371621563	9.352398006	9.334085323	9.316699663	9.300256582	9.284770998	9.270257151	9.256728558	9.244197972	9.232677349	9.222177803	9.212709577	9.204282008	9.196903497	9.190581484	9.185322422	9.181131754	9.178013899	9.175972235	9.175009088	9.175125723	9.176322344	9.178598086	9.181951028	9.18637819	9.191875549	9.19843805	9.206059623	9.214733205	9.224450761	9.23520331	9.246980958	9.259772925	9.27356758	9.288352478	9.3041144	9.320839389	9.338512795	9.357119314	9.376643037	9.397067488	9.418375675	9.440550133	9.463572968	9.487425906	9.512090335	9.537547353	9.563777809	9.590762346	9.618481448	9.646915475	9.676044707	9.705849382	9.736309729	9.767406011	9.799118551	9.831427768	9.864314209	9.897758572	9.93174174	9.966244799	10.00124906	10.03673611	10.07268776	10.10908614	10.1459137	10.18315316	10.22078761	10.25880047	10.2971755	10.33589684	10.37494897	10.41431677	10.45398547	10.49394068	10.53416839	10.57465498	10.61538718	10.65635213	10.6975373	10.73893056	10.78052012	10.82229457	10.86424283	10.90635416	10.94861819	10.99102484	11.03356436	11.07622731	11.11900455	11.16188724	11.20486681
48104	F34_D	F34	1987	V361	21.9	71	22.2	NA	48	117	75_12_2	2.1_13.7_6	22.5	22.4	20.5	20.2	20.7	20	19.6	21.4	21.6	20.5	19.9	20.7	19.4	23.4	23.5	25.8	25.1	22.7	23.5	24.6	23.9	23.4	26	23.3	23.5	22.9	23.5	22.5	24.3	23.8	22.4	22.2	21.9	22.5	22.4	21.6	21.8	22.7	26.2	24.7	25.8	26.4	26.3	24.8	23.1	23.1	21.8	21.7	22.5	23.2	22.1	22.7	22.9	23.9	23.7	24.4	22.6	21.2	19.9	22.7	25.1	27.1	21.8	20.4	20.6	21.9	25.6	25.8	25.7	25.1	22.9	23	22	19.1	19.3	21.2	22.9	20.7	17.7	17.8	17	17.3	19.3	14.9	14	16.7	19.9	17.2	14.4	13.5	13.5	15	17.5	17.5	15.5	13.2	14.4	14.5	18	14.4	10.4	13	15.8	13.5	11.1	11.8	11.9	14.7	21.2	15.2	14.1	10.2	7.6	8.3	7.9	6.6	8.3	7.5	7	11.9	13.9	14	8.1	6.6	10.5	15.3	10.8	9.7	6.6	7.1	6.8	6.8	9.5	10.3	10.7	6	2.3	4.3	9.1	6.6	4.9	5.5	3.2	5.8	3.7	6.6	2.7	2.9	4.5	3.3	0	-1.8	-1.4	1.4	-0.5	-1.1	-1.8	-2.6	-4.5	-9.7	-6.3	-0.5	2.1	1.6	0.4	-1.2	-1.3	1.3	2.4	-3.3	-3.1	-1.6	0.2	-2.5	-0.5	0.9	2.3	4.2	5.4	7.5	10.5	8.9	1.4	-3.9	-2.5	1.1	-1.4	-1	-2.7	-2.9	-0.7	2.1	-0.7	-4.4	-2.7	-0.5	-0.6	1.8	1.8	-0.8	-0.8	-3.1	-2.5	-3.3	3.2	4.6	1.1	-2.9	-4.2	-3.7	-3.8	-3.6	-2.1	-3.6	-2.6	-4.7	-2.6	-6.6	-3.8	-0.8	-0.1	-4.5	-3.5	-3	-6.3	-4.2	-4.4	-2.4	-5.5	-5.8	-6.6	-7.1	-5.4	-4.1	-3.1	-5.6	-5.6	-1.8	-1.2	-2.7	-3.1	-2.9	-2.8	-1.6	0.4	1.4	28.5	27.5	28.9	24.1	28.1	23.7	21.5	25.6	30.4	22.4	22.6	23	20.9	27.5	26.9	30.6	29.3	26.8	30.2	29.8	28.2	25.7	29.3	25.1	26.8	26.3	26.4	24.1	27.1	25.7	24.5	25.4	25.5	26.5	28.1	23.6	25.7	28.8	32	28.3	32.7	32.2	32.1	28.8	26.9	27.8	24.1	24.4	26.5	26.7	27.5	25.8	28	30	29	30.2	26.9	24.6	23	28.6	31	33.9	24.7	25.8	25.2	26.6	29	31.2	31.5	29	25.4	27	26.8	25.1	26.9	26.3	28.4	23.4	19.7	22.5	21.6	24.3	28.2	20.3	21.6	25.9	25.9	20.4	17.1	17.2	22.6	19.4	23.9	25.8	21.4	21.3	25.2	17.7	25.3	19.4	17.8	23.3	25.1	18.2	17.5	18.6	17.2	19.8	28.1	18.7	17	11.9	9	11.5	13.5	10.8	15.3	14	16.1	19.5	22.4	18.9	11.1	12.2	12.9	18.2	13.8	15.6	10	12.6	10.8	14.8	14.8	15.9	18.5	11.5	10.2	12	16.9	9.8	11.6	12.2	6.9	11.8	8	13.3	7.9	5.4	5.9	5.2	1	0.2	0.5	5.5	2.1	1	0.1	-1.6	-1.1	-2.3	0.3	2.7	5.9	5	3.3	1.6	0.9	4.5	4.1	1	-1.6	1.9	2.4	0.3	2.5	2.9	5	8.6	9.7	13.3	15	13.6	7.3	-2.3	2.7	2.5	0.4	2.2	0.1	-0.6	2.7	4.2	0.9	-1.8	-1.4	2.4	1.9	2.9	3.3	1.2	1.1	-0.7	1.8	1.8	7.5	7.1	5.8	-2.3	-3.7	-2.7	-0.7	-2.2	0.9	-2.6	-0.9	-0.9	0.9	-4.1	-0.8	2.5	1.7	-2.7	-2.3	-0.2	-2.1	-2.7	-0.8	-0.9	-4.1	-1.8	-4.6	-2.8	-2.6	-1.8	-0.6	-1.6	0.2	2	0.7	0.4	1.3	0	-0.2	1	3.4	3	16.4	17.5	14.4	17.6	16.3	16.6	18	17.1	15	18.7	17.5	18.6	17.5	19.2	21.3	21	22.3	17.9	16.9	19.5	20.5	20.7	24.4	22.3	21.2	20.2	21.2	21.6	22.2	21.9	21	20.4	19.4	18	18.5	19.7	18.4	16.2	21.3	21.3	21.2	22.3	21	22.2	21	19.9	20	20.1	20.2	19.6	17.9	20.9	20.4	18.5	20.4	19.7	20.6	18.1	17.5	19.8	20.2	21.2	18.5	16.8	16.4	15.5	22.7	20.9	20.5	21.2	21.2	20.6	17.3	14.6	12.4	16	19.8	18.1	15.3	14.8	13.8	11.6	12.1	9.5	8.4	8.8	15.8	14.8	13.1	7.9	8.9	10.9	11.3	10.1	7.9	6.5	6	9.3	14	7	3.7	4.2	8.2	9.4	4.8	6.1	8	8.7	15.6	10.8	11	7.9	6	5.6	2.2	1.9	2.2	1.7	1	5.6	5.9	8.3	5.2	1.6	6	12.8	6.7	6.4	4.4	2.8	2	-0.4	6.4	6.8	2.9	-0.7	-2.2	-3.4	1.4	0.4	-1.8	2.9	-0.8	-0.2	0.1	0.1	0.7	0.8	3.1	0.4	-1	-3.4	-2.9	-5.1	-2.9	-3.7	-3.4	-4.5	-9.9	-16.2	-13.1	-8	-0.3	-0.2	-1.6	-3.2	-4.4	-2.5	-0.6	-6.2	-4.7	-8.7	-4.3	-5.9	-4.3	-0.7	0.1	1.6	2.6	2.1	4.1	4.3	-5	-5.6	-10.9	-0.9	-5.5	-5.2	-4.1	-4.9	-4.8	0.3	-3.3	-5.9	-4.3	-3.2	-4.4	0.7	-0.9	-2.5	-4.1	-5.6	-5.4	-11.5	-1.5	2.1	-2.9	-4.6	-5.3	-4.5	-7.2	-5.6	-4.4	-4.8	-3.8	-10.2	-9.3	-7.9	-7	-3.5	-2.5	-5.8	-4.9	-7.4	-11.4	-5	-8.7	-4.1	-7	-8	-10.4	-12.3	-7.4	-6.3	-4.9	-11.1	-14.8	-6.3	-2.3	-7.7	-7.7	-7	-4.7	-3.6	-3	0.3	1	2	21	0	0	16	9	0	61	11	10	10	17	0	4	4	11	12	0	0	0	30	9	36	2	0	1	15	4	0	26	0	0	0	30	37	1	0	0	1	0	0	0	3	0	0	20	97	39	0	0	34	54	0	0	0	26	0	48	21	6	0	0	0	0	0	0	0	0	0	23	0	0	0	0	0	0	0	2	0	0	0	0	6	0	0	11	47	4	0	0	0	0	0	0	0	0	11	0	0	0	0	0	0	0	0	0	1	21	4	7	28	3	0	0	0	0	0	0	0	0	7	0	0	29	33	0	15	7	0	2	5	5	2	1	0	0	0	5	8	0	7	0	7	0	7	0	1	1	1	0	13	5	2	5	8	6	7	0	0	0	1	0	7	0	0	0	12	18	6	0	6	1	4	12	2	5	15	0	0	0	2	13	0	12	3	1	6	0	2	0	8	5	6	1	0	4	5	7	4	5	2	1	1	4	9	13	0	13	8	2	8	9	7	4	1	13	0	4	26	0	4	7	1	5	5	3	5	4	15	6	3	4	7	6	1	0	3	0	0	0	0	3	2	0	4	19.2	18.2	18.1	17.7	18.2	19	20.5	19.9	19.5	20.8	19.4	20.4	21.5	23.8	23.5	25	25.9	22.2	21.3	22.8	22.8	26.1	27.8	25.8	24.9	23.5	25.1	25.2	26	25.6	25.4	22.5	20.4	21.9	22.4	23.9	21	20.7	25.6	24.6	26.5	27.3	26.6	26.7	23.4	23.7	24.7	25.96	24.5	23.6	23.2	26.1	25.9	24	23.7	23.2	24.1	20.4	20.6	24.7	27.4	25.4	18.6	17	18.5	17.9	20.2	23.2	23.7	25.3	24.4	23.6	22.1	16.9	15.1	17.9	21.3	19.7	16.8	15.4	15	14.8	15.4	15.1	13.4	13.1	18.4	17.7	11.8	12.1	11.4	12.1	14.2	15.1	14.2	12.4	11.8	15.4	17.7	12.7	10.1	10.8	13.3	12.9	9.4	10.9	10.8	12.7	19.9	14.3	12.9	9.9	6.9	6.4	7.2	7.8	8.5	8.3	7.9	13.2	14	12.8	6.8	6.7	11.1	17.3	10.7	9.7	7.4	7.4	7.1	7.4	10.9	11.3	11.8	6.4	5.2	5.5	10	7.3	6	5.9	4.8	7.9	5	8	4.6	5	6.5	6.5	4.2	4.8	4.5	5.5	4.8	5.3	4.1	4.6	4.37	2.93	3.81	5.89	7.1	6.4	4.4	4.3	4.7	6.6	6.1	3.3	4.1	5.43	5.8	4.3	4.6	6.5	7.21	8	7.2	10	11.8	8.8	6.76	3.6	5.08	5.7	4.2	5.4	3.8	4.4	5.1	6.7	4.1	3.6	4.1	4.5	5.85	6.96	6.4	4	3.9	4	3.8	4.79	6.5	8.48	5.1	2.7	4	3.5	3.5	3.9	4.6	3.5	3.6	4	4.9	2.7	3.2	5.7	4.5	3.6	3.8	3.5	3.6	3.6	4.2	4	2.9	3.6	3.2	3	3.2	3.7	3.6	3.2	3.7	4	3.6	3.5	3.6	3.3	3.6	3.6	4.6	6.3	8.05	8.89	6.02	5.97	6.21	4.38	2.31	5.59	6.3	3.32	3.84	4.01	1.03	4.98	5.45	8.22	5.97	5.39	7.65	8.13	6.86	2.68	5.81	2.81	4.05	4.42	3.85	2.05	4.38	3.88	1.69	4.26	5.88	5.35	4.69	1.9	5.12	6.89	8.41	6.51	6.72	7.12	7.61	4.6	4.86	4.56	1.42	0	2.75	4.83	3.4	1.49	2.02	5.66	5.6	7.36	3.32	4.78	2.64	2.89	4.47	10.46	7.52	6.97	5.76	8.38	12.63	10.02	9.32	6.57	3.52	4.49	4.34	5.21	7.29	7.28	6.62	4.71	3.45	4.98	4.38	4.95	6.99	1.84	2.59	5.91	4.84	1.92	4.61	3.37	4.07	4.95	5.8	4.9	3.41	2.77	4.61	1.11	2.94	3.71	2.51	4.18	4.65	2.57	3.81	2.94	3.13	4.03	5.28	2.97	3.19	2.54	3.54	4.55	3.45	1.95	2.45	2.07	2.12	0.73	1.88	3.19	4	3.05	1.6	0.08	2.25	2.33	2.35	2.69	2.78	2.48	0.97	1.23	1.07	2.95	2.01	2.81	1.56	2.45	2.66	3.13	2.89	1.32	2.96	1.75	2.82	2.52	1.92	1.24	1.91	0.55	1.01	1.26	1.09	0.34	1.25	0.44	0	0	0	0	0.01	0.46	1.89	1.29	0.85	0.11	1.16	1.49	0.76	0	0.4	0.78	1.29	0.02	0	0.25	1.77	0.37	0.9	2.6	0	0.98	0	0.91	1.31	0.28	1.21	0.53	0.7	0.41	1.7	0.81	0.91	1.39	0	0	0.56	1.76	1.86	0.86	1.28	0	1.19	0	1.51	2.23	0.47	1.15	1.11	0.78	0.64	1.18	1.44	0.31	0.14	1.03	1.41	0.06	1.56	0.77	0.92	1.4	0.21	0.87	0.21	1.12	1.15	0.36	0.53	0.59	0.89	0.81	1.26	0.82	0.32	1.35	1.99	1.51	1.26	1.63	1.37	1.83	1.69	0.46	70.4	67.2	75.1	74.8	74.5	81.3	89.9	78.1	75.6	86.3	83.5	83.6	95.4	82.7	81.2	75.3	81.3	80.5	73.6	73.7	76.9	90.7	82.7	90.2	86	84.2	86.7	92.5	85.6	86.8	93.8	84.1	77.6	80.4	82.7	92.6	80.4	75	75.3	79.1	79.8	79.3	77.7	85.3	82.8	83.9	94.6	100	89.9	83	87.2	94.6	92.8	80.9	80.9	75.9	87.9	81	88.7	89.5	86	70.8	71.2	70.9	76.2	68.1	61.5	69.8	71.8	79.4	87.4	84	83.6	76.4	67.4	71.1	76.3	80.7	83	75.6	77.4	74.9	68.8	89.1	83.8	68.9	79.2	90.2	71.9	78.2	73.7	71	71	75.5	80.6	81.7	71.9	93.3	85.8	77.4	80.1	72.1	74.1	83.4	71.1	78.7	77.5	75.9	79	82.8	80.2	79.6	66.1	58.5	67.6	80	77.6	80.1	78.9	94.7	88.1	80.1	63	68.7	87.4	99.5	82.6	80.6	75.9	73.4	71.9	74.9	91.8	90.2	91.7	68.4	72.1	66.2	86.5	74.9	69.3	65.3	62.5	85.7	62.8	82.1	62	66.5	77.2	84	68.8	89.7	81.6	81.4	81.5	94	76.6	91.2	100	100	100	100	99.9	93.3	70	76.9	84.6	98.4	84	68.9	84.4	100	93.6	84.6	78.1	99.7	100	97	80.3	96.5	92.9	77.2	100	78.7	100	86.2	76.2	95.1	75.9	89.2	87.9	94.3	70.6	81.7	81.9	76.4	100	100	92	69.4	67.7	82.3	74.8	100	84.6	100	77.1	54.7	89.4	75.3	75.9	83.3	87.9	74.8	71.4	92.8	97.1	72.4	69.4	98.9	74.2	82.3	80.6	71.5	94.4	80.5	95.3	78.1	71.5	90.8	85.9	83.7	78.3	82.1	74.1	79.5	92	74.7	64.3	69.9	74.1	66.9	72.4	66.3	73.2	93.2	51	43	46	46	51	62	79	63	47	71	71	76	85	71	68	57	69	63	60	47	64	79	70	90	75	69	74	81	78	80	85	69	68	65	57	82	59	51	57	66	58	64	61	73	69	64	82	88	75	65	68	73	73	53	59	58	76	62	68	74	65	47	60	44	57	46	48	48	53	63	81	73	60	47	44	50	56	78	79	46	51	47	34	41	46	38	49	48	50	51	40	54	52	45	55	51	31	66	59	49	43	34	42	56	40	59	55	56	55	60	39	51	44	42	42	55	39	49	36	58	46	53	41	42	52	81	62	59	52	41	42	38	60	54	60	46	34	31	48	47	42	40	44	62	37	44	43	49	58	67	49	47	45	60	54	52	46	57	56	58	52	58	61	58	50	50	54	57	45	49	54	72	71	45	48	55	59	62	35	66	66	57	51	50	62	62	53	54	55	55	59	61	35	47	55	52	65	80	48	45	40	51	49	49	49	74	45	42	55	52	48	50	49	50	44	48	45	43	46	80	54	47	52	48	56	57	60	51	48	52	52	49	48	48	44	41	53	56	51	45	48	44	48	47	51	60	1.1	1.6	1.35	2.02	1.18	0.84	1.1	1.35	0.84	1.77	0.84	2.36	0.68	1.1	0.93	1.1	1.1	1.27	0.68	1.43	0.93	1.1	1.35	0.84	1.1	1.1	1.52	1.1	2.36	0.84	0.34	0.84	0.51	0.76	0.84	0.76	1.6	0.59	0.84	0.68	0.93	0.68	0.93	1.27	1.1	1.01	0.84	1.18	0.42	1.01	0.51	1.27	0.93	0.51	0.93	0.42	1.94	2.53	0.93	1.1	0.68	1.77	2.87	0.76	0.76	1.1	1.94	1.1	1.18	0.59	0.84	0.42	1.1	0.84	1.1	0.59	1.1	0.76	0.84	0.51	1.18	0.68	0.84	0.68	0.93	0.76	0.84	1.27	1.1	0.42	0.68	0.76	1.01	0.68	1.86	1.18	0.76	0.51	0.42	1.77	0.93	0.76	0.84	2.28	0.76	0.84	0.51	1.27	2.62	2.7	1.86	1.94	0.84	0.84	1.27	0.68	1.1	0.84	0.68	1.35	1.18	2.02	1.94	0.76	0.76	1.27	1.18	2.53	3.46	1.1	1.94	0.93	0.76	0.93	1.1	2.95	0.42	0.51	1.35	2.53	0.84	5.06	1.77	1.18	1.69	1.94	6.07	2.11	0.68	2.53	2.95	1.69	0.34	1.52	4.22	1.35	2.36	0.59	0.42	0.51	0.76	0.51	0.68	1.27	0.68	0.84	1.01	1.01	2.02	6.33	1.1	0.68	0.59	1.6	1.18	0.59	0.76	1.52	1.69	1.52	2.36	2.11	4.55	4.22	0.84	1.86	0.76	1.18	1.27	0.59	0.93	1.27	3.46	3.46	4.64	0.68	0.68	0.68	1.1	1.1	1.94	3.37	1.01	0.84	0.84	0.84	4.13	6.49	1.27	2.7	1.52	2.11	1.77	1.52	1.27	1.1	3.04	6.58	3.54	1.1	1.94	3.8	1.86	1.43	1.52	1.77	0.68	2.53	2.95	1.35	1.86	0.84	1.27	2.02	1.69	2.53	0.59	1.35	2.19	1.35	1.52	2.53	3.88	1.86	0.76	0.68	3.37	4.22	4.22	5.06	4.22	2.53	4.22	4.22	2.53	3.37	2.53	5.06	2.53	2.53	2.53	3.37	4.22	4.22	1.69	4.22	2.53	3.37	3.37	2.53	3.37	3.37	3.37	3.37	5.9	2.53	1.69	2.53	1.69	1.69	1.69	3.37	3.37	1.69	2.53	1.69	2.53	3.37	3.37	3.37	3.37	3.37	2.53	3.37	1.69	2.53	3.37	4.22	3.37	1.69	3.37	0.84	4.22	5.06	2.53	2.53	2.53	5.9	6.75	1.69	1.69	3.37	3.37	2.53	2.53	1.69	2.53	2.53	3.37	1.69	3.37	1.69	3.37	2.53	1.69	1.69	4.22	1.69	2.53	3.37	2.53	1.69	1.69	3.37	2.53	1.69	1.69	1.69	2.53	1.69	5.06	4.22	1.69	1.69	0.84	4.22	2.53	1.69	1.69	5.9	1.69	2.53	1.69	3.37	6.75	5.06	5.06	4.22	2.53	2.53	4.22	1.69	3.37	1.69	0.84	5.9	3.37	4.22	5.06	1.69	1.69	3.37	2.53	5.06	7.59	2.53	5.06	2.53	1.69	2.53	4.22	6.75	1.69	0.84	3.37	5.9	1.69	8.43	4.22	3.37	5.9	6.75	8.43	5.06	1.69	4.22	5.9	5.06	0.84	3.37	8.43	4.22	5.06	1.69	1.69	1.69	1.69	1.69	1.69	3.37	1.69	1.69	2.53	3.37	4.22	12.65	2.53	1.69	2.53	5.9	4.22	1.69	1.69	7.59	4.22	4.22	5.9	4.22	8.43	9.28	2.53	3.37	3.37	3.37	4.22	1.69	1.69	3.37	6.75	7.59	8.43	1.69	1.69	1.69	3.37	5.9	6.75	8.43	2.53	1.69	2.53	3.37	8.43	8.43	3.37	5.9	3.37	6.75	5.9	5.9	3.37	1.69	9.28	10.96	6.75	5.06	5.06	7.59	4.22	4.22	4.22	5.06	1.69	5.9	5.06	5.06	6.75	3.37	4.22	5.9	4.22	5.06	2.53	4.22	5.06	5.06	4.22	5.9	7.59	4.22	1.69	1.69	10.4	11.1	6.8	9.3	10.2	2.1	1.9	11.9	9.5	2.3	0	3.3	0	7.4	4.9	9.6	7.4	8.1	9.7	11.4	8.7	0	1.4	0.1	6.4	8.5	5.6	1.1	5.1	0.1	0.3	3.9	4.6	9.1	8.8	0	9	10.2	8.3	7.3	9.5	10	12.1	5.8	7.7	6.9	0	0	4.7	7.1	6.8	2.6	5.3	9.7	10.6	9.1	3.3	7.6	0	2.6	8.5	8.5	4.5	8	3.5	7.2	7.6	7.3	7.8	3.3	0.3	0.6	3.1	5.4	11.5	4.6	7	0.1	0	3.8	3.5	8.7	10.8	3.4	8.6	6.3	0.8	0	1	0.5	6.8	1.5	5.1	9.5	5.3	7.4	10.3	0	7.3	8.7	10.2	9.6	9.5	2.9	10	1.3	2.1	4.2	2.7	2.6	0	0.5	0.1	0.3	5.6	0	6.2	5.9	6.8	5.5	7.7	0.5	2.3	9.7	0	0	0.4	0.8	5.7	6.4	2.3	8.6	3.7	6.3	6.6	3.8	8.4	8.3	5	2.1	7.5	0.9	3.4	1.6	3	3	1.4	0	0	0	0	0.3	1.3	3.4	0.1	0	0.1	0	1.6	7.1	5.8	0.4	4.3	0	3.9	0	5.5	0.8	0.1	0.4	0	0.2	1	0	3.1	1.5	0.2	1	7.6	0.5	1.7	1	0	0.3	2.1	0	0.9	0	1.2	1.1	1.4	0.3	0.1	2.2	0	0.9	0.3	0.2	0	1.4	2.7	0.3	2.3	5.5	1.6	0.1	0	0	0	0	3.1	0.1	0.1	0.3	1.3	6.7	0	0	0	0	5.6	0.3	0.4	1.4	1.4	0.8	4.4	2.9	0.8	2.4	0.4	1.4	1.8	0.8	2.6	6.2	7.1	0.3	2.7	6.3	6.8	6.4	0.3	1.5	1.3	0	259.5	273.2	188.4	237.5	255.1	95.6	91.6	288.2	240.9	99.2	41.1	118.7	40.9	198.9	149.7	241.7	198.4	211.9	243	276	223	40.2	80	54.5	177.1	217.8	161.1	73.4	150.9	53.6	57.3	126.9	140.2	226.9	220.7	38.5	223.8	246.5	209.5	189.9	231.7	240.8	280.4	159.7	195.5	179.8	36.9	36.7	136.8	181.7	175.6	96.2	146.5	228.3	244.5	215.8	107.4	217.6	47.6	138.3	228.9	228	165.5	218.4	148.6	204.3	209.5	204	210.6	141.8	95.9	99.8	136.4	169.8	259.1	156.1	190.4	88.5	41.8	140.8	135.6	209.5	238.4	131.5	204.5	170.7	92.3	38.9	93.6	86	172.1	98.2	146.6	205.3	147.2	174.3	211.8	35.6	169.3	186.4	204.7	195.4	192.7	106.7	196.2	84.6	93.9	119.3	99.7	97.5	31.3	70.2	64.7	66.4	129.1	29.7	134	129.3	138.7	122.5	146.7	63.4	83.1	165.5	27	26.7	59.1	62.9	115.4	122	77.1	143.3	90.4	116.9	119.1	89.1	135.6	133.5	99.1	69	122.5	55.9	80.1	61.8	75	74.4	58.4	21.5	21.3	21.2	21	45.9	54.9	74.1	43.1	20.3	42.5	20	55.7	105.2	93	44.1	78.8	19.4	74.7	19.2	88.5	46.6	40.3	42.9	19	41	48	18.9	66.4	52.3	40.9	47.9	106.1	43.6	54.3	48.2	19.1	42.3	58.4	19.3	48.1	19.4	51.2	50.5	53.5	43.7	42.2	61.7	20.2	50.4	45.1	44.5	20.8	56.5	69.2	46.9	66.4	97.8	60.7	46.5	22.2	22.4	22.7	22.9	79	49.3	49.7	52.3	63.2	120.1	24.6	24.8	25.1	25.3	113.5	56.8	58.5	70.2	70.9	64.9	106.1	90.1	66.9	86	63.7	76	81.5	70.4	92.7	136.8	148.9	67.3	97.4	142.8	150.2	146.4	70.8	86.7	85	33.4	5.124	5.83	3.795	4.895	4.749	1.963	1.678	5.374	4.383	2.179	1.179	2.808	0.71	3.844	3.03	5.109	4.069	4.135	4.641	5.818	4.363	1.062	2.255	1.223	3.36	4.018	3.238	1.433	3.489	1.358	0.983	2.413	2.596	4.064	3.897	0.83	4.335	4.511	4.354	3.625	4.587	4.743	5.561	3.242	3.651	3.322	0.744	0.553	2.275	3.373	2.927	1.681	2.437	4.12	4.422	4.021	2.301	4.415	1.045	2.431	4.124	5.505	4.417	3.688	2.636	3.989	5.52	4.406	4.485	2.711	1.774	1.746	2.481	2.751	4.354	2.728	3.549	1.706	1.033	2.085	2.265	2.976	3.745	1.537	2.475	2.571	1.734	0.807	1.743	1.148	2.111	1.649	2.414	2.761	2.292	2.106	2.602	0.458	2.087	2.641	2.071	2.241	2.447	1.664	2.076	1.105	1.059	1.748	2.437	1.767	1.117	1.21	1.059	1.264	1.533	0.533	1.26	1.048	1.041	0.928	1.372	1.268	1.654	1.319	0.43	0.182	0.751	1.119	1.64	1.064	1.171	1.051	0.481	0.692	0.7	1.58	0.656	0.806	0.666	1.117	0.836	2.32	1.105	0.409	1.062	0.674	2.577	1.047	0.425	0.572	1.062	0.208	0.183	0.423	0.766	0.111	0.581	0.1	-0.017	0.043	0.015	-0.037	-0.024	0.123	0.377	0.331	0.209	-0.029	0.392	1.564	0.223	-0.049	0.028	0.283	0.32	-0.059	-0.062	0.001	0.55	0.035	0.243	0.802	-0.023	0.718	-0.045	0.337	0.282	0.073	0.359	0.091	0.152	0.085	1.03	0.528	0.75	0.303	-0.014	-0.012	0.16	0.516	0.78	0.564	0.396	0.094	0.313	0.037	1.068	2.515	0.191	0.674	0.512	0.42	0.319	0.512	0.566	0.341	0.141	1.301	1.031	0.079	0.939	0.693	0.52	0.658	0.242	0.522	0.321	0.841	0.89	0.361	0.406	0.354	0.536	0.589	0.803	0.933	0.595	0.693	1.28	1.067	1.069	1.464	1.278	1.104	0.753	0.26	14.71026549	14.70040406	14.68962614	14.6779407	14.66535733	14.65188628	14.63753835	14.62232495	14.60625798	14.58934986	14.57161348	14.55306216	14.53370964	14.51357	14.49265768	14.47098741	14.44857419	14.42543327	14.40158008	14.37703023	14.35179947	14.32590365	14.29935872	14.27218065	14.24438545	14.2159891	14.18700758	14.15745677	14.12735251	14.09671051	14.06554636	14.0338755	14.00171322	13.9690746	13.93597456	13.90242778	13.86844872	13.8340516	13.79925039	13.76405882	13.72849033	13.69255808	13.65627498	13.61965361	13.5827063	13.54544507	13.50788163	13.47002741	13.43189355	13.39349087	13.35482991	13.31592092	13.27677385	13.23739837	13.19780386	13.15799944	13.11799394	13.07779594	13.03741374	12.99685542	12.95612879	12.91524143	12.8742007	12.83301374	12.79168747	12.75022862	12.70864374	12.66693918	12.62512112	12.58319559	12.54116848	12.49904553	12.45683236	12.41453446	12.37215724	12.329706	12.28718597	12.2446023	12.2019601	12.15926443	12.11652031	12.07373275	12.03090675	11.98804731	11.94515946	11.90224825	11.85931877	11.81637618	11.77342569	11.7304726	11.68752232	11.64458033	11.60165226	11.55874385	11.515861	11.47300976	11.43019634	11.38742715	11.34470877	11.30204802	11.2594519	11.21692766	11.17448278	11.13212502	11.08986236	11.0477031	11.00565579	10.9637293	10.92193278	10.88027574	10.83876796	10.7974196	10.75624113	10.71524339	10.67443756	10.6338352	10.59344822	10.55328893	10.51336998	10.47370443	10.43430571	10.39518764	10.35636442	10.31785064	10.27966124	10.24181159	10.20431739	10.16719473	10.13046003	10.0941301	10.05822206	10.02275336	9.987741767	9.953205352	9.919162456	9.885631686	9.852631886	9.820182118	9.788301639	9.75700987	9.726326371	9.696270811	9.666862933	9.638122529	9.610069392	9.582723293	9.556103934	9.530230909	9.505123669	9.480801473	9.45728335	9.434588053	9.412734013	9.391739298	9.371621563	9.352398006	9.334085323	9.316699663	9.300256582	9.284770998	9.270257151	9.256728558	9.244197972	9.232677349	9.222177803	9.212709577	9.204282008	9.196903497	9.190581484	9.185322422	9.181131754	9.178013899	9.175972235	9.175009088	9.175125723	9.176322344	9.178598086	9.181951028	9.18637819	9.191875549	9.19843805	9.206059623	9.214733205	9.224450761	9.23520331	9.246980958	9.259772925	9.27356758	9.288352478	9.3041144	9.320839389	9.338512795	9.357119314	9.376643037	9.397067488	9.418375675	9.440550133	9.463572968	9.487425906	9.512090335	9.537547353	9.563777809	9.590762346	9.618481448	9.646915475	9.676044707	9.705849382	9.736309729	9.767406011	9.799118551	9.831427768	9.864314209	9.897758572	9.93174174	9.966244799	10.00124906	10.03673611	10.07268776	10.10908614	10.1459137	10.18315316	10.22078761	10.25880047	10.2971755	10.33589684	10.37494897	10.41431677	10.45398547	10.49394068	10.53416839	10.57465498	10.61538718	10.65635213	10.6975373	10.73893056	10.78052012	10.82229457	10.86424283	10.90635416	10.94861819	10.99102484	11.03356436	11.07622731	11.11900455	11.16188724	11.20486681
48105	F34_D	F34	1987	V365	24.7	57	21.5	NA	47	112	75_12_2	2.1_13.7_6	22.5	22.4	20.5	20.2	20.7	20	19.6	21.4	21.6	20.5	19.9	20.7	19.4	23.4	23.5	25.8	25.1	22.7	23.5	24.6	23.9	23.4	26	23.3	23.5	22.9	23.5	22.5	24.3	23.8	22.4	22.2	21.9	22.5	22.4	21.6	21.8	22.7	26.2	24.7	25.8	26.4	26.3	24.8	23.1	23.1	21.8	21.7	22.5	23.2	22.1	22.7	22.9	23.9	23.7	24.4	22.6	21.2	19.9	22.7	25.1	27.1	21.8	20.4	20.6	21.9	25.6	25.8	25.7	25.1	22.9	23	22	19.1	19.3	21.2	22.9	20.7	17.7	17.8	17	17.3	19.3	14.9	14	16.7	19.9	17.2	14.4	13.5	13.5	15	17.5	17.5	15.5	13.2	14.4	14.5	18	14.4	10.4	13	15.8	13.5	11.1	11.8	11.9	14.7	21.2	15.2	14.1	10.2	7.6	8.3	7.9	6.6	8.3	7.5	7	11.9	13.9	14	8.1	6.6	10.5	15.3	10.8	9.7	6.6	7.1	6.8	6.8	9.5	10.3	10.7	6	2.3	4.3	9.1	6.6	4.9	5.5	3.2	5.8	3.7	6.6	2.7	2.9	4.5	3.3	0	-1.8	-1.4	1.4	-0.5	-1.1	-1.8	-2.6	-4.5	-9.7	-6.3	-0.5	2.1	1.6	0.4	-1.2	-1.3	1.3	2.4	-3.3	-3.1	-1.6	0.2	-2.5	-0.5	0.9	2.3	4.2	5.4	7.5	10.5	8.9	1.4	-3.9	-2.5	1.1	-1.4	-1	-2.7	-2.9	-0.7	2.1	-0.7	-4.4	-2.7	-0.5	-0.6	1.8	1.8	-0.8	-0.8	-3.1	-2.5	-3.3	3.2	4.6	1.1	-2.9	-4.2	-3.7	-3.8	-3.6	-2.1	-3.6	-2.6	-4.7	-2.6	-6.6	-3.8	-0.8	-0.1	-4.5	-3.5	-3	-6.3	-4.2	-4.4	-2.4	-5.5	-5.8	-6.6	-7.1	-5.4	-4.1	-3.1	-5.6	-5.6	-1.8	-1.2	-2.7	-3.1	-2.9	-2.8	-1.6	0.4	1.4	28.5	27.5	28.9	24.1	28.1	23.7	21.5	25.6	30.4	22.4	22.6	23	20.9	27.5	26.9	30.6	29.3	26.8	30.2	29.8	28.2	25.7	29.3	25.1	26.8	26.3	26.4	24.1	27.1	25.7	24.5	25.4	25.5	26.5	28.1	23.6	25.7	28.8	32	28.3	32.7	32.2	32.1	28.8	26.9	27.8	24.1	24.4	26.5	26.7	27.5	25.8	28	30	29	30.2	26.9	24.6	23	28.6	31	33.9	24.7	25.8	25.2	26.6	29	31.2	31.5	29	25.4	27	26.8	25.1	26.9	26.3	28.4	23.4	19.7	22.5	21.6	24.3	28.2	20.3	21.6	25.9	25.9	20.4	17.1	17.2	22.6	19.4	23.9	25.8	21.4	21.3	25.2	17.7	25.3	19.4	17.8	23.3	25.1	18.2	17.5	18.6	17.2	19.8	28.1	18.7	17	11.9	9	11.5	13.5	10.8	15.3	14	16.1	19.5	22.4	18.9	11.1	12.2	12.9	18.2	13.8	15.6	10	12.6	10.8	14.8	14.8	15.9	18.5	11.5	10.2	12	16.9	9.8	11.6	12.2	6.9	11.8	8	13.3	7.9	5.4	5.9	5.2	1	0.2	0.5	5.5	2.1	1	0.1	-1.6	-1.1	-2.3	0.3	2.7	5.9	5	3.3	1.6	0.9	4.5	4.1	1	-1.6	1.9	2.4	0.3	2.5	2.9	5	8.6	9.7	13.3	15	13.6	7.3	-2.3	2.7	2.5	0.4	2.2	0.1	-0.6	2.7	4.2	0.9	-1.8	-1.4	2.4	1.9	2.9	3.3	1.2	1.1	-0.7	1.8	1.8	7.5	7.1	5.8	-2.3	-3.7	-2.7	-0.7	-2.2	0.9	-2.6	-0.9	-0.9	0.9	-4.1	-0.8	2.5	1.7	-2.7	-2.3	-0.2	-2.1	-2.7	-0.8	-0.9	-4.1	-1.8	-4.6	-2.8	-2.6	-1.8	-0.6	-1.6	0.2	2	0.7	0.4	1.3	0	-0.2	1	3.4	3	16.4	17.5	14.4	17.6	16.3	16.6	18	17.1	15	18.7	17.5	18.6	17.5	19.2	21.3	21	22.3	17.9	16.9	19.5	20.5	20.7	24.4	22.3	21.2	20.2	21.2	21.6	22.2	21.9	21	20.4	19.4	18	18.5	19.7	18.4	16.2	21.3	21.3	21.2	22.3	21	22.2	21	19.9	20	20.1	20.2	19.6	17.9	20.9	20.4	18.5	20.4	19.7	20.6	18.1	17.5	19.8	20.2	21.2	18.5	16.8	16.4	15.5	22.7	20.9	20.5	21.2	21.2	20.6	17.3	14.6	12.4	16	19.8	18.1	15.3	14.8	13.8	11.6	12.1	9.5	8.4	8.8	15.8	14.8	13.1	7.9	8.9	10.9	11.3	10.1	7.9	6.5	6	9.3	14	7	3.7	4.2	8.2	9.4	4.8	6.1	8	8.7	15.6	10.8	11	7.9	6	5.6	2.2	1.9	2.2	1.7	1	5.6	5.9	8.3	5.2	1.6	6	12.8	6.7	6.4	4.4	2.8	2	-0.4	6.4	6.8	2.9	-0.7	-2.2	-3.4	1.4	0.4	-1.8	2.9	-0.8	-0.2	0.1	0.1	0.7	0.8	3.1	0.4	-1	-3.4	-2.9	-5.1	-2.9	-3.7	-3.4	-4.5	-9.9	-16.2	-13.1	-8	-0.3	-0.2	-1.6	-3.2	-4.4	-2.5	-0.6	-6.2	-4.7	-8.7	-4.3	-5.9	-4.3	-0.7	0.1	1.6	2.6	2.1	4.1	4.3	-5	-5.6	-10.9	-0.9	-5.5	-5.2	-4.1	-4.9	-4.8	0.3	-3.3	-5.9	-4.3	-3.2	-4.4	0.7	-0.9	-2.5	-4.1	-5.6	-5.4	-11.5	-1.5	2.1	-2.9	-4.6	-5.3	-4.5	-7.2	-5.6	-4.4	-4.8	-3.8	-10.2	-9.3	-7.9	-7	-3.5	-2.5	-5.8	-4.9	-7.4	-11.4	-5	-8.7	-4.1	-7	-8	-10.4	-12.3	-7.4	-6.3	-4.9	-11.1	-14.8	-6.3	-2.3	-7.7	-7.7	-7	-4.7	-3.6	-3	0.3	1	2	21	0	0	16	9	0	61	11	10	10	17	0	4	4	11	12	0	0	0	30	9	36	2	0	1	15	4	0	26	0	0	0	30	37	1	0	0	1	0	0	0	3	0	0	20	97	39	0	0	34	54	0	0	0	26	0	48	21	6	0	0	0	0	0	0	0	0	0	23	0	0	0	0	0	0	0	2	0	0	0	0	6	0	0	11	47	4	0	0	0	0	0	0	0	0	11	0	0	0	0	0	0	0	0	0	1	21	4	7	28	3	0	0	0	0	0	0	0	0	7	0	0	29	33	0	15	7	0	2	5	5	2	1	0	0	0	5	8	0	7	0	7	0	7	0	1	1	1	0	13	5	2	5	8	6	7	0	0	0	1	0	7	0	0	0	12	18	6	0	6	1	4	12	2	5	15	0	0	0	2	13	0	12	3	1	6	0	2	0	8	5	6	1	0	4	5	7	4	5	2	1	1	4	9	13	0	13	8	2	8	9	7	4	1	13	0	4	26	0	4	7	1	5	5	3	5	4	15	6	3	4	7	6	1	0	3	0	0	0	0	3	2	0	4	19.2	18.2	18.1	17.7	18.2	19	20.5	19.9	19.5	20.8	19.4	20.4	21.5	23.8	23.5	25	25.9	22.2	21.3	22.8	22.8	26.1	27.8	25.8	24.9	23.5	25.1	25.2	26	25.6	25.4	22.5	20.4	21.9	22.4	23.9	21	20.7	25.6	24.6	26.5	27.3	26.6	26.7	23.4	23.7	24.7	25.96	24.5	23.6	23.2	26.1	25.9	24	23.7	23.2	24.1	20.4	20.6	24.7	27.4	25.4	18.6	17	18.5	17.9	20.2	23.2	23.7	25.3	24.4	23.6	22.1	16.9	15.1	17.9	21.3	19.7	16.8	15.4	15	14.8	15.4	15.1	13.4	13.1	18.4	17.7	11.8	12.1	11.4	12.1	14.2	15.1	14.2	12.4	11.8	15.4	17.7	12.7	10.1	10.8	13.3	12.9	9.4	10.9	10.8	12.7	19.9	14.3	12.9	9.9	6.9	6.4	7.2	7.8	8.5	8.3	7.9	13.2	14	12.8	6.8	6.7	11.1	17.3	10.7	9.7	7.4	7.4	7.1	7.4	10.9	11.3	11.8	6.4	5.2	5.5	10	7.3	6	5.9	4.8	7.9	5	8	4.6	5	6.5	6.5	4.2	4.8	4.5	5.5	4.8	5.3	4.1	4.6	4.37	2.93	3.81	5.89	7.1	6.4	4.4	4.3	4.7	6.6	6.1	3.3	4.1	5.43	5.8	4.3	4.6	6.5	7.21	8	7.2	10	11.8	8.8	6.76	3.6	5.08	5.7	4.2	5.4	3.8	4.4	5.1	6.7	4.1	3.6	4.1	4.5	5.85	6.96	6.4	4	3.9	4	3.8	4.79	6.5	8.48	5.1	2.7	4	3.5	3.5	3.9	4.6	3.5	3.6	4	4.9	2.7	3.2	5.7	4.5	3.6	3.8	3.5	3.6	3.6	4.2	4	2.9	3.6	3.2	3	3.2	3.7	3.6	3.2	3.7	4	3.6	3.5	3.6	3.3	3.6	3.6	4.6	6.3	8.05	8.89	6.02	5.97	6.21	4.38	2.31	5.59	6.3	3.32	3.84	4.01	1.03	4.98	5.45	8.22	5.97	5.39	7.65	8.13	6.86	2.68	5.81	2.81	4.05	4.42	3.85	2.05	4.38	3.88	1.69	4.26	5.88	5.35	4.69	1.9	5.12	6.89	8.41	6.51	6.72	7.12	7.61	4.6	4.86	4.56	1.42	0	2.75	4.83	3.4	1.49	2.02	5.66	5.6	7.36	3.32	4.78	2.64	2.89	4.47	10.46	7.52	6.97	5.76	8.38	12.63	10.02	9.32	6.57	3.52	4.49	4.34	5.21	7.29	7.28	6.62	4.71	3.45	4.98	4.38	4.95	6.99	1.84	2.59	5.91	4.84	1.92	4.61	3.37	4.07	4.95	5.8	4.9	3.41	2.77	4.61	1.11	2.94	3.71	2.51	4.18	4.65	2.57	3.81	2.94	3.13	4.03	5.28	2.97	3.19	2.54	3.54	4.55	3.45	1.95	2.45	2.07	2.12	0.73	1.88	3.19	4	3.05	1.6	0.08	2.25	2.33	2.35	2.69	2.78	2.48	0.97	1.23	1.07	2.95	2.01	2.81	1.56	2.45	2.66	3.13	2.89	1.32	2.96	1.75	2.82	2.52	1.92	1.24	1.91	0.55	1.01	1.26	1.09	0.34	1.25	0.44	0	0	0	0	0.01	0.46	1.89	1.29	0.85	0.11	1.16	1.49	0.76	0	0.4	0.78	1.29	0.02	0	0.25	1.77	0.37	0.9	2.6	0	0.98	0	0.91	1.31	0.28	1.21	0.53	0.7	0.41	1.7	0.81	0.91	1.39	0	0	0.56	1.76	1.86	0.86	1.28	0	1.19	0	1.51	2.23	0.47	1.15	1.11	0.78	0.64	1.18	1.44	0.31	0.14	1.03	1.41	0.06	1.56	0.77	0.92	1.4	0.21	0.87	0.21	1.12	1.15	0.36	0.53	0.59	0.89	0.81	1.26	0.82	0.32	1.35	1.99	1.51	1.26	1.63	1.37	1.83	1.69	0.46	70.4	67.2	75.1	74.8	74.5	81.3	89.9	78.1	75.6	86.3	83.5	83.6	95.4	82.7	81.2	75.3	81.3	80.5	73.6	73.7	76.9	90.7	82.7	90.2	86	84.2	86.7	92.5	85.6	86.8	93.8	84.1	77.6	80.4	82.7	92.6	80.4	75	75.3	79.1	79.8	79.3	77.7	85.3	82.8	83.9	94.6	100	89.9	83	87.2	94.6	92.8	80.9	80.9	75.9	87.9	81	88.7	89.5	86	70.8	71.2	70.9	76.2	68.1	61.5	69.8	71.8	79.4	87.4	84	83.6	76.4	67.4	71.1	76.3	80.7	83	75.6	77.4	74.9	68.8	89.1	83.8	68.9	79.2	90.2	71.9	78.2	73.7	71	71	75.5	80.6	81.7	71.9	93.3	85.8	77.4	80.1	72.1	74.1	83.4	71.1	78.7	77.5	75.9	79	82.8	80.2	79.6	66.1	58.5	67.6	80	77.6	80.1	78.9	94.7	88.1	80.1	63	68.7	87.4	99.5	82.6	80.6	75.9	73.4	71.9	74.9	91.8	90.2	91.7	68.4	72.1	66.2	86.5	74.9	69.3	65.3	62.5	85.7	62.8	82.1	62	66.5	77.2	84	68.8	89.7	81.6	81.4	81.5	94	76.6	91.2	100	100	100	100	99.9	93.3	70	76.9	84.6	98.4	84	68.9	84.4	100	93.6	84.6	78.1	99.7	100	97	80.3	96.5	92.9	77.2	100	78.7	100	86.2	76.2	95.1	75.9	89.2	87.9	94.3	70.6	81.7	81.9	76.4	100	100	92	69.4	67.7	82.3	74.8	100	84.6	100	77.1	54.7	89.4	75.3	75.9	83.3	87.9	74.8	71.4	92.8	97.1	72.4	69.4	98.9	74.2	82.3	80.6	71.5	94.4	80.5	95.3	78.1	71.5	90.8	85.9	83.7	78.3	82.1	74.1	79.5	92	74.7	64.3	69.9	74.1	66.9	72.4	66.3	73.2	93.2	51	43	46	46	51	62	79	63	47	71	71	76	85	71	68	57	69	63	60	47	64	79	70	90	75	69	74	81	78	80	85	69	68	65	57	82	59	51	57	66	58	64	61	73	69	64	82	88	75	65	68	73	73	53	59	58	76	62	68	74	65	47	60	44	57	46	48	48	53	63	81	73	60	47	44	50	56	78	79	46	51	47	34	41	46	38	49	48	50	51	40	54	52	45	55	51	31	66	59	49	43	34	42	56	40	59	55	56	55	60	39	51	44	42	42	55	39	49	36	58	46	53	41	42	52	81	62	59	52	41	42	38	60	54	60	46	34	31	48	47	42	40	44	62	37	44	43	49	58	67	49	47	45	60	54	52	46	57	56	58	52	58	61	58	50	50	54	57	45	49	54	72	71	45	48	55	59	62	35	66	66	57	51	50	62	62	53	54	55	55	59	61	35	47	55	52	65	80	48	45	40	51	49	49	49	74	45	42	55	52	48	50	49	50	44	48	45	43	46	80	54	47	52	48	56	57	60	51	48	52	52	49	48	48	44	41	53	56	51	45	48	44	48	47	51	60	1.1	1.6	1.35	2.02	1.18	0.84	1.1	1.35	0.84	1.77	0.84	2.36	0.68	1.1	0.93	1.1	1.1	1.27	0.68	1.43	0.93	1.1	1.35	0.84	1.1	1.1	1.52	1.1	2.36	0.84	0.34	0.84	0.51	0.76	0.84	0.76	1.6	0.59	0.84	0.68	0.93	0.68	0.93	1.27	1.1	1.01	0.84	1.18	0.42	1.01	0.51	1.27	0.93	0.51	0.93	0.42	1.94	2.53	0.93	1.1	0.68	1.77	2.87	0.76	0.76	1.1	1.94	1.1	1.18	0.59	0.84	0.42	1.1	0.84	1.1	0.59	1.1	0.76	0.84	0.51	1.18	0.68	0.84	0.68	0.93	0.76	0.84	1.27	1.1	0.42	0.68	0.76	1.01	0.68	1.86	1.18	0.76	0.51	0.42	1.77	0.93	0.76	0.84	2.28	0.76	0.84	0.51	1.27	2.62	2.7	1.86	1.94	0.84	0.84	1.27	0.68	1.1	0.84	0.68	1.35	1.18	2.02	1.94	0.76	0.76	1.27	1.18	2.53	3.46	1.1	1.94	0.93	0.76	0.93	1.1	2.95	0.42	0.51	1.35	2.53	0.84	5.06	1.77	1.18	1.69	1.94	6.07	2.11	0.68	2.53	2.95	1.69	0.34	1.52	4.22	1.35	2.36	0.59	0.42	0.51	0.76	0.51	0.68	1.27	0.68	0.84	1.01	1.01	2.02	6.33	1.1	0.68	0.59	1.6	1.18	0.59	0.76	1.52	1.69	1.52	2.36	2.11	4.55	4.22	0.84	1.86	0.76	1.18	1.27	0.59	0.93	1.27	3.46	3.46	4.64	0.68	0.68	0.68	1.1	1.1	1.94	3.37	1.01	0.84	0.84	0.84	4.13	6.49	1.27	2.7	1.52	2.11	1.77	1.52	1.27	1.1	3.04	6.58	3.54	1.1	1.94	3.8	1.86	1.43	1.52	1.77	0.68	2.53	2.95	1.35	1.86	0.84	1.27	2.02	1.69	2.53	0.59	1.35	2.19	1.35	1.52	2.53	3.88	1.86	0.76	0.68	3.37	4.22	4.22	5.06	4.22	2.53	4.22	4.22	2.53	3.37	2.53	5.06	2.53	2.53	2.53	3.37	4.22	4.22	1.69	4.22	2.53	3.37	3.37	2.53	3.37	3.37	3.37	3.37	5.9	2.53	1.69	2.53	1.69	1.69	1.69	3.37	3.37	1.69	2.53	1.69	2.53	3.37	3.37	3.37	3.37	3.37	2.53	3.37	1.69	2.53	3.37	4.22	3.37	1.69	3.37	0.84	4.22	5.06	2.53	2.53	2.53	5.9	6.75	1.69	1.69	3.37	3.37	2.53	2.53	1.69	2.53	2.53	3.37	1.69	3.37	1.69	3.37	2.53	1.69	1.69	4.22	1.69	2.53	3.37	2.53	1.69	1.69	3.37	2.53	1.69	1.69	1.69	2.53	1.69	5.06	4.22	1.69	1.69	0.84	4.22	2.53	1.69	1.69	5.9	1.69	2.53	1.69	3.37	6.75	5.06	5.06	4.22	2.53	2.53	4.22	1.69	3.37	1.69	0.84	5.9	3.37	4.22	5.06	1.69	1.69	3.37	2.53	5.06	7.59	2.53	5.06	2.53	1.69	2.53	4.22	6.75	1.69	0.84	3.37	5.9	1.69	8.43	4.22	3.37	5.9	6.75	8.43	5.06	1.69	4.22	5.9	5.06	0.84	3.37	8.43	4.22	5.06	1.69	1.69	1.69	1.69	1.69	1.69	3.37	1.69	1.69	2.53	3.37	4.22	12.65	2.53	1.69	2.53	5.9	4.22	1.69	1.69	7.59	4.22	4.22	5.9	4.22	8.43	9.28	2.53	3.37	3.37	3.37	4.22	1.69	1.69	3.37	6.75	7.59	8.43	1.69	1.69	1.69	3.37	5.9	6.75	8.43	2.53	1.69	2.53	3.37	8.43	8.43	3.37	5.9	3.37	6.75	5.9	5.9	3.37	1.69	9.28	10.96	6.75	5.06	5.06	7.59	4.22	4.22	4.22	5.06	1.69	5.9	5.06	5.06	6.75	3.37	4.22	5.9	4.22	5.06	2.53	4.22	5.06	5.06	4.22	5.9	7.59	4.22	1.69	1.69	10.4	11.1	6.8	9.3	10.2	2.1	1.9	11.9	9.5	2.3	0	3.3	0	7.4	4.9	9.6	7.4	8.1	9.7	11.4	8.7	0	1.4	0.1	6.4	8.5	5.6	1.1	5.1	0.1	0.3	3.9	4.6	9.1	8.8	0	9	10.2	8.3	7.3	9.5	10	12.1	5.8	7.7	6.9	0	0	4.7	7.1	6.8	2.6	5.3	9.7	10.6	9.1	3.3	7.6	0	2.6	8.5	8.5	4.5	8	3.5	7.2	7.6	7.3	7.8	3.3	0.3	0.6	3.1	5.4	11.5	4.6	7	0.1	0	3.8	3.5	8.7	10.8	3.4	8.6	6.3	0.8	0	1	0.5	6.8	1.5	5.1	9.5	5.3	7.4	10.3	0	7.3	8.7	10.2	9.6	9.5	2.9	10	1.3	2.1	4.2	2.7	2.6	0	0.5	0.1	0.3	5.6	0	6.2	5.9	6.8	5.5	7.7	0.5	2.3	9.7	0	0	0.4	0.8	5.7	6.4	2.3	8.6	3.7	6.3	6.6	3.8	8.4	8.3	5	2.1	7.5	0.9	3.4	1.6	3	3	1.4	0	0	0	0	0.3	1.3	3.4	0.1	0	0.1	0	1.6	7.1	5.8	0.4	4.3	0	3.9	0	5.5	0.8	0.1	0.4	0	0.2	1	0	3.1	1.5	0.2	1	7.6	0.5	1.7	1	0	0.3	2.1	0	0.9	0	1.2	1.1	1.4	0.3	0.1	2.2	0	0.9	0.3	0.2	0	1.4	2.7	0.3	2.3	5.5	1.6	0.1	0	0	0	0	3.1	0.1	0.1	0.3	1.3	6.7	0	0	0	0	5.6	0.3	0.4	1.4	1.4	0.8	4.4	2.9	0.8	2.4	0.4	1.4	1.8	0.8	2.6	6.2	7.1	0.3	2.7	6.3	6.8	6.4	0.3	1.5	1.3	0	259.5	273.2	188.4	237.5	255.1	95.6	91.6	288.2	240.9	99.2	41.1	118.7	40.9	198.9	149.7	241.7	198.4	211.9	243	276	223	40.2	80	54.5	177.1	217.8	161.1	73.4	150.9	53.6	57.3	126.9	140.2	226.9	220.7	38.5	223.8	246.5	209.5	189.9	231.7	240.8	280.4	159.7	195.5	179.8	36.9	36.7	136.8	181.7	175.6	96.2	146.5	228.3	244.5	215.8	107.4	217.6	47.6	138.3	228.9	228	165.5	218.4	148.6	204.3	209.5	204	210.6	141.8	95.9	99.8	136.4	169.8	259.1	156.1	190.4	88.5	41.8	140.8	135.6	209.5	238.4	131.5	204.5	170.7	92.3	38.9	93.6	86	172.1	98.2	146.6	205.3	147.2	174.3	211.8	35.6	169.3	186.4	204.7	195.4	192.7	106.7	196.2	84.6	93.9	119.3	99.7	97.5	31.3	70.2	64.7	66.4	129.1	29.7	134	129.3	138.7	122.5	146.7	63.4	83.1	165.5	27	26.7	59.1	62.9	115.4	122	77.1	143.3	90.4	116.9	119.1	89.1	135.6	133.5	99.1	69	122.5	55.9	80.1	61.8	75	74.4	58.4	21.5	21.3	21.2	21	45.9	54.9	74.1	43.1	20.3	42.5	20	55.7	105.2	93	44.1	78.8	19.4	74.7	19.2	88.5	46.6	40.3	42.9	19	41	48	18.9	66.4	52.3	40.9	47.9	106.1	43.6	54.3	48.2	19.1	42.3	58.4	19.3	48.1	19.4	51.2	50.5	53.5	43.7	42.2	61.7	20.2	50.4	45.1	44.5	20.8	56.5	69.2	46.9	66.4	97.8	60.7	46.5	22.2	22.4	22.7	22.9	79	49.3	49.7	52.3	63.2	120.1	24.6	24.8	25.1	25.3	113.5	56.8	58.5	70.2	70.9	64.9	106.1	90.1	66.9	86	63.7	76	81.5	70.4	92.7	136.8	148.9	67.3	97.4	142.8	150.2	146.4	70.8	86.7	85	33.4	5.124	5.83	3.795	4.895	4.749	1.963	1.678	5.374	4.383	2.179	1.179	2.808	0.71	3.844	3.03	5.109	4.069	4.135	4.641	5.818	4.363	1.062	2.255	1.223	3.36	4.018	3.238	1.433	3.489	1.358	0.983	2.413	2.596	4.064	3.897	0.83	4.335	4.511	4.354	3.625	4.587	4.743	5.561	3.242	3.651	3.322	0.744	0.553	2.275	3.373	2.927	1.681	2.437	4.12	4.422	4.021	2.301	4.415	1.045	2.431	4.124	5.505	4.417	3.688	2.636	3.989	5.52	4.406	4.485	2.711	1.774	1.746	2.481	2.751	4.354	2.728	3.549	1.706	1.033	2.085	2.265	2.976	3.745	1.537	2.475	2.571	1.734	0.807	1.743	1.148	2.111	1.649	2.414	2.761	2.292	2.106	2.602	0.458	2.087	2.641	2.071	2.241	2.447	1.664	2.076	1.105	1.059	1.748	2.437	1.767	1.117	1.21	1.059	1.264	1.533	0.533	1.26	1.048	1.041	0.928	1.372	1.268	1.654	1.319	0.43	0.182	0.751	1.119	1.64	1.064	1.171	1.051	0.481	0.692	0.7	1.58	0.656	0.806	0.666	1.117	0.836	2.32	1.105	0.409	1.062	0.674	2.577	1.047	0.425	0.572	1.062	0.208	0.183	0.423	0.766	0.111	0.581	0.1	-0.017	0.043	0.015	-0.037	-0.024	0.123	0.377	0.331	0.209	-0.029	0.392	1.564	0.223	-0.049	0.028	0.283	0.32	-0.059	-0.062	0.001	0.55	0.035	0.243	0.802	-0.023	0.718	-0.045	0.337	0.282	0.073	0.359	0.091	0.152	0.085	1.03	0.528	0.75	0.303	-0.014	-0.012	0.16	0.516	0.78	0.564	0.396	0.094	0.313	0.037	1.068	2.515	0.191	0.674	0.512	0.42	0.319	0.512	0.566	0.341	0.141	1.301	1.031	0.079	0.939	0.693	0.52	0.658	0.242	0.522	0.321	0.841	0.89	0.361	0.406	0.354	0.536	0.589	0.803	0.933	0.595	0.693	1.28	1.067	1.069	1.464	1.278	1.104	0.753	0.26	14.71026549	14.70040406	14.68962614	14.6779407	14.66535733	14.65188628	14.63753835	14.62232495	14.60625798	14.58934986	14.57161348	14.55306216	14.53370964	14.51357	14.49265768	14.47098741	14.44857419	14.42543327	14.40158008	14.37703023	14.35179947	14.32590365	14.29935872	14.27218065	14.24438545	14.2159891	14.18700758	14.15745677	14.12735251	14.09671051	14.06554636	14.0338755	14.00171322	13.9690746	13.93597456	13.90242778	13.86844872	13.8340516	13.79925039	13.76405882	13.72849033	13.69255808	13.65627498	13.61965361	13.5827063	13.54544507	13.50788163	13.47002741	13.43189355	13.39349087	13.35482991	13.31592092	13.27677385	13.23739837	13.19780386	13.15799944	13.11799394	13.07779594	13.03741374	12.99685542	12.95612879	12.91524143	12.8742007	12.83301374	12.79168747	12.75022862	12.70864374	12.66693918	12.62512112	12.58319559	12.54116848	12.49904553	12.45683236	12.41453446	12.37215724	12.329706	12.28718597	12.2446023	12.2019601	12.15926443	12.11652031	12.07373275	12.03090675	11.98804731	11.94515946	11.90224825	11.85931877	11.81637618	11.77342569	11.7304726	11.68752232	11.64458033	11.60165226	11.55874385	11.515861	11.47300976	11.43019634	11.38742715	11.34470877	11.30204802	11.2594519	11.21692766	11.17448278	11.13212502	11.08986236	11.0477031	11.00565579	10.9637293	10.92193278	10.88027574	10.83876796	10.7974196	10.75624113	10.71524339	10.67443756	10.6338352	10.59344822	10.55328893	10.51336998	10.47370443	10.43430571	10.39518764	10.35636442	10.31785064	10.27966124	10.24181159	10.20431739	10.16719473	10.13046003	10.0941301	10.05822206	10.02275336	9.987741767	9.953205352	9.919162456	9.885631686	9.852631886	9.820182118	9.788301639	9.75700987	9.726326371	9.696270811	9.666862933	9.638122529	9.610069392	9.582723293	9.556103934	9.530230909	9.505123669	9.480801473	9.45728335	9.434588053	9.412734013	9.391739298	9.371621563	9.352398006	9.334085323	9.316699663	9.300256582	9.284770998	9.270257151	9.256728558	9.244197972	9.232677349	9.222177803	9.212709577	9.204282008	9.196903497	9.190581484	9.185322422	9.181131754	9.178013899	9.175972235	9.175009088	9.175125723	9.176322344	9.178598086	9.181951028	9.18637819	9.191875549	9.19843805	9.206059623	9.214733205	9.224450761	9.23520331	9.246980958	9.259772925	9.27356758	9.288352478	9.3041144	9.320839389	9.338512795	9.357119314	9.376643037	9.397067488	9.418375675	9.440550133	9.463572968	9.487425906	9.512090335	9.537547353	9.563777809	9.590762346	9.618481448	9.646915475	9.676044707	9.705849382	9.736309729	9.767406011	9.799118551	9.831427768	9.864314209	9.897758572	9.93174174	9.966244799	10.00124906	10.03673611	10.07268776	10.10908614	10.1459137	10.18315316	10.22078761	10.25880047	10.2971755	10.33589684	10.37494897	10.41431677	10.45398547	10.49394068	10.53416839	10.57465498	10.61538718	10.65635213	10.6975373	10.73893056	10.78052012	10.82229457	10.86424283	10.90635416	10.94861819	10.99102484	11.03356436	11.07622731	11.11900455	11.16188724	11.20486681
48122	F34_S	F34	1987	V366	38.1	68	30	NA	63	134	75_16_2	2.1_13.7_6	15.5	18	18.1	18.9	21.8	21.6	21.4	20.6	23.4	23.5	21.3	17.1	16.9	17.8	20	18.8	17.3	17.3	16.4	17.8	19.2	22.9	18.8	17.2	16.1	18.1	21.4	23.1	23.2	22.7	20.1	17.6	20.3	22.5	22.4	20.5	20.2	20.7	20	19.6	21.4	21.6	20.5	19.9	20.7	19.4	23.4	23.5	25.8	25.1	22.7	23.5	24.6	23.9	23.4	26	23.3	23.5	22.9	23.5	22.5	24.3	23.8	22.4	22.2	21.9	22.5	22.4	21.6	21.8	22.7	26.2	24.7	25.8	26.4	26.3	24.8	23.1	23.1	21.8	21.7	22.5	23.2	22.1	22.7	22.9	23.9	23.7	24.4	22.6	21.2	19.9	22.7	25.1	27.1	21.8	20.4	20.6	21.9	25.6	25.8	25.7	25.1	22.9	23	22	19.1	19.3	21.2	22.9	20.7	17.7	17.8	17	17.3	19.3	14.9	14	16.7	19.9	17.2	14.4	13.5	13.5	15	17.5	17.5	15.5	13.2	14.4	14.5	18	14.4	10.4	13	15.8	13.5	11.1	11.8	11.9	14.7	21.2	15.2	14.1	10.2	7.6	8.3	7.9	6.6	8.3	7.5	7	11.9	13.9	14	8.1	6.6	10.5	15.3	10.8	9.7	6.6	7.1	6.8	6.8	9.5	10.3	10.7	6	2.3	4.3	9.1	6.6	4.9	5.5	3.2	5.8	3.7	6.6	2.7	2.9	4.5	3.3	0	-1.8	-1.4	1.4	-0.5	-1.1	-1.8	-2.6	-4.5	-9.7	-6.3	-0.5	2.1	1.6	0.4	-1.2	-1.3	1.3	2.4	-3.3	-3.1	-1.6	0.2	-2.5	-0.5	0.9	2.3	4.2	5.4	7.5	10.5	8.9	1.4	-3.9	-2.5	1.1	-1.4	-1	-2.7	-2.9	-0.7	2.1	-0.7	-4.4	-2.7	-0.5	-0.6	1.8	1.8	-0.8	-0.8	-3.1	-2.5	-3.3	3.2	4.6	1.1	-2.9	-4.2	-3.7	-3.8	-3.6	-2.1	22.6	24	24.5	26.5	29.4	25.2	26.5	24.9	29.3	32	26.2	19	21.6	24.7	28.2	22.8	21.8	24.1	23.5	23.8	27.3	32.6	21.7	20.9	20.3	23	29	28.7	29.6	28	26.1	21.4	27.3	28.5	27.5	28.9	24.1	28.1	23.7	21.5	25.6	30.4	22.4	22.6	23	20.9	27.5	26.9	30.6	29.3	26.8	30.2	29.8	28.2	25.7	29.3	25.1	26.8	26.3	26.4	24.1	27.1	25.7	24.5	25.4	25.5	26.5	28.1	23.6	25.7	28.8	32	28.3	32.7	32.2	32.1	28.8	26.9	27.8	24.1	24.4	26.5	26.7	27.5	25.8	28	30	29	30.2	26.9	24.6	23	28.6	31	33.9	24.7	25.8	25.2	26.6	29	31.2	31.5	29	25.4	27	26.8	25.1	26.9	26.3	28.4	23.4	19.7	22.5	21.6	24.3	28.2	20.3	21.6	25.9	25.9	20.4	17.1	17.2	22.6	19.4	23.9	25.8	21.4	21.3	25.2	17.7	25.3	19.4	17.8	23.3	25.1	18.2	17.5	18.6	17.2	19.8	28.1	18.7	17	11.9	9	11.5	13.5	10.8	15.3	14	16.1	19.5	22.4	18.9	11.1	12.2	12.9	18.2	13.8	15.6	10	12.6	10.8	14.8	14.8	15.9	18.5	11.5	10.2	12	16.9	9.8	11.6	12.2	6.9	11.8	8	13.3	7.9	5.4	5.9	5.2	1	0.2	0.5	5.5	2.1	1	0.1	-1.6	-1.1	-2.3	0.3	2.7	5.9	5	3.3	1.6	0.9	4.5	4.1	1	-1.6	1.9	2.4	0.3	2.5	2.9	5	8.6	9.7	13.3	15	13.6	7.3	-2.3	2.7	2.5	0.4	2.2	0.1	-0.6	2.7	4.2	0.9	-1.8	-1.4	2.4	1.9	2.9	3.3	1.2	1.1	-0.7	1.8	1.8	7.5	7.1	5.8	-2.3	-3.7	-2.7	-0.7	-2.2	0.9	9.4	12.3	12.7	12.5	13.2	18.8	17.4	17.1	18.7	17.3	17.7	15.5	13	11.6	14.3	16	12.7	11	11.5	12.6	12.2	13.7	15.7	13.5	12.1	14.2	13.9	17.4	16.5	17.9	16.2	15.1	14.1	16.4	17.5	14.4	17.6	16.3	16.6	18	17.1	15	18.7	17.5	18.6	17.5	19.2	21.3	21	22.3	17.9	16.9	19.5	20.5	20.7	24.4	22.3	21.2	20.2	21.2	21.6	22.2	21.9	21	20.4	19.4	18	18.5	19.7	18.4	16.2	21.3	21.3	21.2	22.3	21	22.2	21	19.9	20	20.1	20.2	19.6	17.9	20.9	20.4	18.5	20.4	19.7	20.6	18.1	17.5	19.8	20.2	21.2	18.5	16.8	16.4	15.5	22.7	20.9	20.5	21.2	21.2	20.6	17.3	14.6	12.4	16	19.8	18.1	15.3	14.8	13.8	11.6	12.1	9.5	8.4	8.8	15.8	14.8	13.1	7.9	8.9	10.9	11.3	10.1	7.9	6.5	6	9.3	14	7	3.7	4.2	8.2	9.4	4.8	6.1	8	8.7	15.6	10.8	11	7.9	6	5.6	2.2	1.9	2.2	1.7	1	5.6	5.9	8.3	5.2	1.6	6	12.8	6.7	6.4	4.4	2.8	2	-0.4	6.4	6.8	2.9	-0.7	-2.2	-3.4	1.4	0.4	-1.8	2.9	-0.8	-0.2	0.1	0.1	0.7	0.8	3.1	0.4	-1	-3.4	-2.9	-5.1	-2.9	-3.7	-3.4	-4.5	-9.9	-16.2	-13.1	-8	-0.3	-0.2	-1.6	-3.2	-4.4	-2.5	-0.6	-6.2	-4.7	-8.7	-4.3	-5.9	-4.3	-0.7	0.1	1.6	2.6	2.1	4.1	4.3	-5	-5.6	-10.9	-0.9	-5.5	-5.2	-4.1	-4.9	-4.8	0.3	-3.3	-5.9	-4.3	-3.2	-4.4	0.7	-0.9	-2.5	-4.1	-5.6	-5.4	-11.5	-1.5	2.1	-2.9	-4.6	-5.3	-4.5	-7.2	-5.6	-4.4	0	0	0	0	0	6	0	0	0	0	0	5	0	0	0	0	0	0	0	0	0	0	17	1	0	0	0	0	0	0	0	3	0	1	2	21	0	0	16	9	0	61	11	10	10	17	0	4	4	11	12	0	0	0	30	9	36	2	0	1	15	4	0	26	0	0	0	30	37	1	0	0	1	0	0	0	3	0	0	20	97	39	0	0	34	54	0	0	0	26	0	48	21	6	0	0	0	0	0	0	0	0	0	23	0	0	0	0	0	0	0	2	0	0	0	0	6	0	0	11	47	4	0	0	0	0	0	0	0	0	11	0	0	0	0	0	0	0	0	0	1	21	4	7	28	3	0	0	0	0	0	0	0	0	7	0	0	29	33	0	15	7	0	2	5	5	2	1	0	0	0	5	8	0	7	0	7	0	7	0	1	1	1	0	13	5	2	5	8	6	7	0	0	0	1	0	7	0	0	0	12	18	6	0	6	1	4	12	2	5	15	0	0	0	2	13	0	12	3	1	6	0	2	0	8	5	6	1	0	4	5	7	4	5	2	1	1	4	9	13	0	13	8	2	8	9	11.2	12.9	14.7	13.9	14.2	19.5	18.1	19.1	18.4	17.8	18.5	16.7	13.5	13.9	15.4	16.2	13.4	13.1	13	12.4	14.5	12.2	15.1	14.4	14.9	16.8	15.5	18.2	18	19.5	16.6	15.9	17.1	19.2	18.2	18.1	17.7	18.2	19	20.5	19.9	19.5	20.8	19.4	20.4	21.5	23.8	23.5	25	25.9	22.2	21.3	22.8	22.8	26.1	27.8	25.8	24.9	23.5	25.1	25.2	26	25.6	25.4	22.5	20.4	21.9	22.4	23.9	21	20.7	25.6	24.6	26.5	27.3	26.6	26.7	23.4	23.7	24.7	25.96	24.5	23.6	23.2	26.1	25.9	24	23.7	23.2	24.1	20.4	20.6	24.7	27.4	25.4	18.6	17	18.5	17.9	20.2	23.2	23.7	25.3	24.4	23.6	22.1	16.9	15.1	17.9	21.3	19.7	16.8	15.4	15	14.8	15.4	15.1	13.4	13.1	18.4	17.7	11.8	12.1	11.4	12.1	14.2	15.1	14.2	12.4	11.8	15.4	17.7	12.7	10.1	10.8	13.3	12.9	9.4	10.9	10.8	12.7	19.9	14.3	12.9	9.9	6.9	6.4	7.2	7.8	8.5	8.3	7.9	13.2	14	12.8	6.8	6.7	11.1	17.3	10.7	9.7	7.4	7.4	7.1	7.4	10.9	11.3	11.8	6.4	5.2	5.5	10	7.3	6	5.9	4.8	7.9	5	8	4.6	5	6.5	6.5	4.2	4.8	4.5	5.5	4.8	5.3	4.1	4.6	4.37	2.93	3.81	5.89	7.1	6.4	4.4	4.3	4.7	6.6	6.1	3.3	4.1	5.43	5.8	4.3	4.6	6.5	7.21	8	7.2	10	11.8	8.8	6.76	3.6	5.08	5.7	4.2	5.4	3.8	4.4	5.1	6.7	4.1	3.6	4.1	4.5	5.85	6.96	6.4	4	3.9	4	3.8	4.79	6.5	8.48	5.1	2.7	4	3.5	3.5	3.9	4.6	6.41	7.74	6.07	7.94	11.92	6.3	7.39	5.16	10.38	11.15	6.83	2.8	5.75	6.48	7.98	5.5	6.35	6.65	5.65	7.98	7.75	15.72	6.6	5.22	3.4	3.97	9.99	10.06	10.43	8.09	6.93	4.23	6.72	8.05	8.89	6.02	5.97	6.21	4.38	2.31	5.59	6.3	3.32	3.84	4.01	1.03	4.98	5.45	8.22	5.97	5.39	7.65	8.13	6.86	2.68	5.81	2.81	4.05	4.42	3.85	2.05	4.38	3.88	1.69	4.26	5.88	5.35	4.69	1.9	5.12	6.89	8.41	6.51	6.72	7.12	7.61	4.6	4.86	4.56	1.42	0	2.75	4.83	3.4	1.49	2.02	5.66	5.6	7.36	3.32	4.78	2.64	2.89	4.47	10.46	7.52	6.97	5.76	8.38	12.63	10.02	9.32	6.57	3.52	4.49	4.34	5.21	7.29	7.28	6.62	4.71	3.45	4.98	4.38	4.95	6.99	1.84	2.59	5.91	4.84	1.92	4.61	3.37	4.07	4.95	5.8	4.9	3.41	2.77	4.61	1.11	2.94	3.71	2.51	4.18	4.65	2.57	3.81	2.94	3.13	4.03	5.28	2.97	3.19	2.54	3.54	4.55	3.45	1.95	2.45	2.07	2.12	0.73	1.88	3.19	4	3.05	1.6	0.08	2.25	2.33	2.35	2.69	2.78	2.48	0.97	1.23	1.07	2.95	2.01	2.81	1.56	2.45	2.66	3.13	2.89	1.32	2.96	1.75	2.82	2.52	1.92	1.24	1.91	0.55	1.01	1.26	1.09	0.34	1.25	0.44	0	0	0	0	0.01	0.46	1.89	1.29	0.85	0.11	1.16	1.49	0.76	0	0.4	0.78	1.29	0.02	0	0.25	1.77	0.37	0.9	2.6	0	0.98	0	0.91	1.31	0.28	1.21	0.53	0.7	0.41	1.7	0.81	0.91	1.39	0	0	0.56	1.76	1.86	0.86	1.28	0	1.19	0	1.51	2.23	0.47	1.15	1.11	0.78	0.64	63.6	62.5	70.8	63.7	54.4	75.6	71	78.7	63.9	61.5	73	85.6	70.1	68.2	65.9	74.7	67.9	66.3	69.7	60.8	65.2	43.7	69.6	73.4	81.4	80.9	60.8	64.4	63.3	70.7	70.6	79	71.8	70.4	67.2	75.1	74.8	74.5	81.3	89.9	78.1	75.6	86.3	83.5	83.6	95.4	82.7	81.2	75.3	81.3	80.5	73.6	73.7	76.9	90.7	82.7	90.2	86	84.2	86.7	92.5	85.6	86.8	93.8	84.1	77.6	80.4	82.7	92.6	80.4	75	75.3	79.1	79.8	79.3	77.7	85.3	82.8	83.9	94.6	100	89.9	83	87.2	94.6	92.8	80.9	80.9	75.9	87.9	81	88.7	89.5	86	70.8	71.2	70.9	76.2	68.1	61.5	69.8	71.8	79.4	87.4	84	83.6	76.4	67.4	71.1	76.3	80.7	83	75.6	77.4	74.9	68.8	89.1	83.8	68.9	79.2	90.2	71.9	78.2	73.7	71	71	75.5	80.6	81.7	71.9	93.3	85.8	77.4	80.1	72.1	74.1	83.4	71.1	78.7	77.5	75.9	79	82.8	80.2	79.6	66.1	58.5	67.6	80	77.6	80.1	78.9	94.7	88.1	80.1	63	68.7	87.4	99.5	82.6	80.6	75.9	73.4	71.9	74.9	91.8	90.2	91.7	68.4	72.1	66.2	86.5	74.9	69.3	65.3	62.5	85.7	62.8	82.1	62	66.5	77.2	84	68.8	89.7	81.6	81.4	81.5	94	76.6	91.2	100	100	100	100	99.9	93.3	70	76.9	84.6	98.4	84	68.9	84.4	100	93.6	84.6	78.1	99.7	100	97	80.3	96.5	92.9	77.2	100	78.7	100	86.2	76.2	95.1	75.9	89.2	87.9	94.3	70.6	81.7	81.9	76.4	100	100	92	69.4	67.7	82.3	74.8	100	84.6	100	77.1	54.7	89.4	75.3	75.9	83.3	87.9	44	37	56	45	28	62	63	73	45	38	69	74	57	48	53	63	54	39	62	38	39	19	37	61	74	72	32	36	45	66	56	62	59	51	43	46	46	51	62	79	63	47	71	71	76	85	71	68	57	69	63	60	47	64	79	70	90	75	69	74	81	78	80	85	69	68	65	57	82	59	51	57	66	58	64	61	73	69	64	82	88	75	65	68	73	73	53	59	58	76	62	68	74	65	47	60	44	57	46	48	48	53	63	81	73	60	47	44	50	56	78	79	46	51	47	34	41	46	38	49	48	50	51	40	54	52	45	55	51	31	66	59	49	43	34	42	56	40	59	55	56	55	60	39	51	44	42	42	55	39	49	36	58	46	53	41	42	52	81	62	59	52	41	42	38	60	54	60	46	34	31	48	47	42	40	44	62	37	44	43	49	58	67	49	47	45	60	54	52	46	57	56	58	52	58	61	58	50	50	54	57	45	49	54	72	71	45	48	55	59	62	35	66	66	57	51	50	62	62	53	54	55	55	59	61	35	47	55	52	65	80	48	45	40	51	49	49	49	74	45	42	55	52	48	50	49	1.1	1.27	1.69	1.18	0.84	1.27	1.69	1.35	1.43	1.27	1.52	1.94	1.6	1.52	1.18	1.35	1.77	1.27	1.69	1.18	1.18	0.93	1.77	1.69	1.27	1.52	0.68	1.35	1.01	1.27	0.93	0.76	1.18	1.1	1.6	1.35	2.02	1.18	0.84	1.1	1.35	0.84	1.77	0.84	2.36	0.68	1.1	0.93	1.1	1.1	1.27	0.68	1.43	0.93	1.1	1.35	0.84	1.1	1.1	1.52	1.1	2.36	0.84	0.34	0.84	0.51	0.76	0.84	0.76	1.6	0.59	0.84	0.68	0.93	0.68	0.93	1.27	1.1	1.01	0.84	1.18	0.42	1.01	0.51	1.27	0.93	0.51	0.93	0.42	1.94	2.53	0.93	1.1	0.68	1.77	2.87	0.76	0.76	1.1	1.94	1.1	1.18	0.59	0.84	0.42	1.1	0.84	1.1	0.59	1.1	0.76	0.84	0.51	1.18	0.68	0.84	0.68	0.93	0.76	0.84	1.27	1.1	0.42	0.68	0.76	1.01	0.68	1.86	1.18	0.76	0.51	0.42	1.77	0.93	0.76	0.84	2.28	0.76	0.84	0.51	1.27	2.62	2.7	1.86	1.94	0.84	0.84	1.27	0.68	1.1	0.84	0.68	1.35	1.18	2.02	1.94	0.76	0.76	1.27	1.18	2.53	3.46	1.1	1.94	0.93	0.76	0.93	1.1	2.95	0.42	0.51	1.35	2.53	0.84	5.06	1.77	1.18	1.69	1.94	6.07	2.11	0.68	2.53	2.95	1.69	0.34	1.52	4.22	1.35	2.36	0.59	0.42	0.51	0.76	0.51	0.68	1.27	0.68	0.84	1.01	1.01	2.02	6.33	1.1	0.68	0.59	1.6	1.18	0.59	0.76	1.52	1.69	1.52	2.36	2.11	4.55	4.22	0.84	1.86	0.76	1.18	1.27	0.59	0.93	1.27	3.46	3.46	4.64	0.68	0.68	0.68	1.1	1.1	1.94	3.37	1.01	0.84	0.84	0.84	4.13	6.49	1.27	2.7	1.52	2.11	1.77	3.37	3.37	5.06	3.37	1.69	3.37	4.22	3.37	5.06	5.9	4.22	3.37	4.22	4.22	5.06	4.22	4.22	3.37	5.9	3.37	4.22	2.53	3.37	4.22	5.06	4.22	2.53	3.37	4.22	2.53	2.53	2.53	3.37	3.37	4.22	4.22	5.06	4.22	2.53	4.22	4.22	2.53	3.37	2.53	5.06	2.53	2.53	2.53	3.37	4.22	4.22	1.69	4.22	2.53	3.37	3.37	2.53	3.37	3.37	3.37	3.37	5.9	2.53	1.69	2.53	1.69	1.69	1.69	3.37	3.37	1.69	2.53	1.69	2.53	3.37	3.37	3.37	3.37	3.37	2.53	3.37	1.69	2.53	3.37	4.22	3.37	1.69	3.37	0.84	4.22	5.06	2.53	2.53	2.53	5.9	6.75	1.69	1.69	3.37	3.37	2.53	2.53	1.69	2.53	2.53	3.37	1.69	3.37	1.69	3.37	2.53	1.69	1.69	4.22	1.69	2.53	3.37	2.53	1.69	1.69	3.37	2.53	1.69	1.69	1.69	2.53	1.69	5.06	4.22	1.69	1.69	0.84	4.22	2.53	1.69	1.69	5.9	1.69	2.53	1.69	3.37	6.75	5.06	5.06	4.22	2.53	2.53	4.22	1.69	3.37	1.69	0.84	5.9	3.37	4.22	5.06	1.69	1.69	3.37	2.53	5.06	7.59	2.53	5.06	2.53	1.69	2.53	4.22	6.75	1.69	0.84	3.37	5.9	1.69	8.43	4.22	3.37	5.9	6.75	8.43	5.06	1.69	4.22	5.9	5.06	0.84	3.37	8.43	4.22	5.06	1.69	1.69	1.69	1.69	1.69	1.69	3.37	1.69	1.69	2.53	3.37	4.22	12.65	2.53	1.69	2.53	5.9	4.22	1.69	1.69	7.59	4.22	4.22	5.9	4.22	8.43	9.28	2.53	3.37	3.37	3.37	4.22	1.69	1.69	3.37	6.75	7.59	8.43	1.69	1.69	1.69	3.37	5.9	6.75	8.43	2.53	1.69	2.53	3.37	8.43	8.43	3.37	5.9	3.37	6.75	5.9	11.8	10.3	12.7	12.8	7.9	3.6	11.8	4.5	12.4	11.6	6.7	0.2	11.6	12.3	10.9	7.8	12.5	12.2	10.8	11.3	12.9	12.6	0	4	4.5	6.4	11.8	12.5	10.9	10.3	7.3	3.7	11.3	10.4	11.1	6.8	9.3	10.2	2.1	1.9	11.9	9.5	2.3	0	3.3	0	7.4	4.9	9.6	7.4	8.1	9.7	11.4	8.7	0	1.4	0.1	6.4	8.5	5.6	1.1	5.1	0.1	0.3	3.9	4.6	9.1	8.8	0	9	10.2	8.3	7.3	9.5	10	12.1	5.8	7.7	6.9	0	0	4.7	7.1	6.8	2.6	5.3	9.7	10.6	9.1	3.3	7.6	0	2.6	8.5	8.5	4.5	8	3.5	7.2	7.6	7.3	7.8	3.3	0.3	0.6	3.1	5.4	11.5	4.6	7	0.1	0	3.8	3.5	8.7	10.8	3.4	8.6	6.3	0.8	0	1	0.5	6.8	1.5	5.1	9.5	5.3	7.4	10.3	0	7.3	8.7	10.2	9.6	9.5	2.9	10	1.3	2.1	4.2	2.7	2.6	0	0.5	0.1	0.3	5.6	0	6.2	5.9	6.8	5.5	7.7	0.5	2.3	9.7	0	0	0.4	0.8	5.7	6.4	2.3	8.6	3.7	6.3	6.6	3.8	8.4	8.3	5	2.1	7.5	0.9	3.4	1.6	3	3	1.4	0	0	0	0	0.3	1.3	3.4	0.1	0	0.1	0	1.6	7.1	5.8	0.4	4.3	0	3.9	0	5.5	0.8	0.1	0.4	0	0.2	1	0	3.1	1.5	0.2	1	7.6	0.5	1.7	1	0	0.3	2.1	0	0.9	0	1.2	1.1	1.4	0.3	0.1	2.2	0	0.9	0.3	0.2	0	1.4	2.7	0.3	2.3	5.5	1.6	0.1	0	0	0	0	3.1	0.1	0.1	285.9	256.5	303.9	306.1	209.6	125	286.8	142.9	298.8	283.1	186.6	58.4	283.4	297.3	269.7	208.6	301.4	295.5	267.9	277.7	309.3	303.4	41.7	133.7	143.5	181	287.5	301.3	269.7	257.8	198.6	127.6	277.3	259.5	273.2	188.4	237.5	255.1	95.6	91.6	288.2	240.9	99.2	41.1	118.7	40.9	198.9	149.7	241.7	198.4	211.9	243	276	223	40.2	80	54.5	177.1	217.8	161.1	73.4	150.9	53.6	57.3	126.9	140.2	226.9	220.7	38.5	223.8	246.5	209.5	189.9	231.7	240.8	280.4	159.7	195.5	179.8	36.9	36.7	136.8	181.7	175.6	96.2	146.5	228.3	244.5	215.8	107.4	217.6	47.6	138.3	228.9	228	165.5	218.4	148.6	204.3	209.5	204	210.6	141.8	95.9	99.8	136.4	169.8	259.1	156.1	190.4	88.5	41.8	140.8	135.6	209.5	238.4	131.5	204.5	170.7	92.3	38.9	93.6	86	172.1	98.2	146.6	205.3	147.2	174.3	211.8	35.6	169.3	186.4	204.7	195.4	192.7	106.7	196.2	84.6	93.9	119.3	99.7	97.5	31.3	70.2	64.7	66.4	129.1	29.7	134	129.3	138.7	122.5	146.7	63.4	83.1	165.5	27	26.7	59.1	62.9	115.4	122	77.1	143.3	90.4	116.9	119.1	89.1	135.6	133.5	99.1	69	122.5	55.9	80.1	61.8	75	74.4	58.4	21.5	21.3	21.2	21	45.9	54.9	74.1	43.1	20.3	42.5	20	55.7	105.2	93	44.1	78.8	19.4	74.7	19.2	88.5	46.6	40.3	42.9	19	41	48	18.9	66.4	52.3	40.9	47.9	106.1	43.6	54.3	48.2	19.1	42.3	58.4	19.3	48.1	19.4	51.2	50.5	53.5	43.7	42.2	61.7	20.2	50.4	45.1	44.5	20.8	56.5	69.2	46.9	66.4	97.8	60.7	46.5	22.2	22.4	22.7	22.9	79	49.3	49.7	4.717	4.81	5.565	5.565	4.511	2.901	5.8	2.989	6.385	6.079	4.032	1.515	5.072	5.414	5.136	3.919	5.591	5.201	4.848	5.09	5.645	6.433	2.156	2.96	2.505	3.315	5.427	6.307	5.532	5.25	3.773	2.247	5.127	5.124	5.83	3.795	4.895	4.749	1.963	1.678	5.374	4.383	2.179	1.179	2.808	0.71	3.844	3.03	5.109	4.069	4.135	4.641	5.818	4.363	1.062	2.255	1.223	3.36	4.018	3.238	1.433	3.489	1.358	0.983	2.413	2.596	4.064	3.897	0.83	4.335	4.511	4.354	3.625	4.587	4.743	5.561	3.242	3.651	3.322	0.744	0.553	2.275	3.373	2.927	1.681	2.437	4.12	4.422	4.021	2.301	4.415	1.045	2.431	4.124	5.505	4.417	3.688	2.636	3.989	5.52	4.406	4.485	2.711	1.774	1.746	2.481	2.751	4.354	2.728	3.549	1.706	1.033	2.085	2.265	2.976	3.745	1.537	2.475	2.571	1.734	0.807	1.743	1.148	2.111	1.649	2.414	2.761	2.292	2.106	2.602	0.458	2.087	2.641	2.071	2.241	2.447	1.664	2.076	1.105	1.059	1.748	2.437	1.767	1.117	1.21	1.059	1.264	1.533	0.533	1.26	1.048	1.041	0.928	1.372	1.268	1.654	1.319	0.43	0.182	0.751	1.119	1.64	1.064	1.171	1.051	0.481	0.692	0.7	1.58	0.656	0.806	0.666	1.117	0.836	2.32	1.105	0.409	1.062	0.674	2.577	1.047	0.425	0.572	1.062	0.208	0.183	0.423	0.766	0.111	0.581	0.1	-0.017	0.043	0.015	-0.037	-0.024	0.123	0.377	0.331	0.209	-0.029	0.392	1.564	0.223	-0.049	0.028	0.283	0.32	-0.059	-0.062	0.001	0.55	0.035	0.243	0.802	-0.023	0.718	-0.045	0.337	0.282	0.073	0.359	0.091	0.152	0.085	1.03	0.528	0.75	0.303	-0.014	-0.012	0.16	0.516	0.78	0.564	0.396	0.094	0.313	0.037	1.068	2.515	0.191	0.674	0.512	0.42	0.319	14.5073436	14.52780463	14.54747221	14.56633243	14.58437179	14.60157717	14.61793593	14.63343588	14.64806536	14.66181324	14.67466897	14.68662261	14.69766482	14.70778695	14.716981	14.72523971	14.73255651	14.73892558	14.74434189	14.74880116	14.7522999	14.75483544	14.7564059	14.75701022	14.75664817	14.75532033	14.7530281	14.74977368	14.74556009	14.74039116	14.73427148	14.72720643	14.71920214	14.71026549	14.70040406	14.68962614	14.6779407	14.66535733	14.65188628	14.63753835	14.62232495	14.60625798	14.58934986	14.57161348	14.55306216	14.53370964	14.51357	14.49265768	14.47098741	14.44857419	14.42543327	14.40158008	14.37703023	14.35179947	14.32590365	14.29935872	14.27218065	14.24438545	14.2159891	14.18700758	14.15745677	14.12735251	14.09671051	14.06554636	14.0338755	14.00171322	13.9690746	13.93597456	13.90242778	13.86844872	13.8340516	13.79925039	13.76405882	13.72849033	13.69255808	13.65627498	13.61965361	13.5827063	13.54544507	13.50788163	13.47002741	13.43189355	13.39349087	13.35482991	13.31592092	13.27677385	13.23739837	13.19780386	13.15799944	13.11799394	13.07779594	13.03741374	12.99685542	12.95612879	12.91524143	12.8742007	12.83301374	12.79168747	12.75022862	12.70864374	12.66693918	12.62512112	12.58319559	12.54116848	12.49904553	12.45683236	12.41453446	12.37215724	12.329706	12.28718597	12.2446023	12.2019601	12.15926443	12.11652031	12.07373275	12.03090675	11.98804731	11.94515946	11.90224825	11.85931877	11.81637618	11.77342569	11.7304726	11.68752232	11.64458033	11.60165226	11.55874385	11.515861	11.47300976	11.43019634	11.38742715	11.34470877	11.30204802	11.2594519	11.21692766	11.17448278	11.13212502	11.08986236	11.0477031	11.00565579	10.9637293	10.92193278	10.88027574	10.83876796	10.7974196	10.75624113	10.71524339	10.67443756	10.6338352	10.59344822	10.55328893	10.51336998	10.47370443	10.43430571	10.39518764	10.35636442	10.31785064	10.27966124	10.24181159	10.20431739	10.16719473	10.13046003	10.0941301	10.05822206	10.02275336	9.987741767	9.953205352	9.919162456	9.885631686	9.852631886	9.820182118	9.788301639	9.75700987	9.726326371	9.696270811	9.666862933	9.638122529	9.610069392	9.582723293	9.556103934	9.530230909	9.505123669	9.480801473	9.45728335	9.434588053	9.412734013	9.391739298	9.371621563	9.352398006	9.334085323	9.316699663	9.300256582	9.284770998	9.270257151	9.256728558	9.244197972	9.232677349	9.222177803	9.212709577	9.204282008	9.196903497	9.190581484	9.185322422	9.181131754	9.178013899	9.175972235	9.175009088	9.175125723	9.176322344	9.178598086	9.181951028	9.18637819	9.191875549	9.19843805	9.206059623	9.214733205	9.224450761	9.23520331	9.246980958	9.259772925	9.27356758	9.288352478	9.3041144	9.320839389	9.338512795	9.357119314	9.376643037	9.397067488	9.418375675	9.440550133	9.463572968	9.487425906	9.512090335	9.537547353	9.563777809	9.590762346	9.618481448	9.646915475	9.676044707	9.705849382	9.736309729	9.767406011	9.799118551	9.831427768	9.864314209	9.897758572
48123	F34_S	F34	1987	V364	28.6	81	29.4	NA	67	137	75_16_2	2.1_13.7_6	15.5	18	18.1	18.9	21.8	21.6	21.4	20.6	23.4	23.5	21.3	17.1	16.9	17.8	20	18.8	17.3	17.3	16.4	17.8	19.2	22.9	18.8	17.2	16.1	18.1	21.4	23.1	23.2	22.7	20.1	17.6	20.3	22.5	22.4	20.5	20.2	20.7	20	19.6	21.4	21.6	20.5	19.9	20.7	19.4	23.4	23.5	25.8	25.1	22.7	23.5	24.6	23.9	23.4	26	23.3	23.5	22.9	23.5	22.5	24.3	23.8	22.4	22.2	21.9	22.5	22.4	21.6	21.8	22.7	26.2	24.7	25.8	26.4	26.3	24.8	23.1	23.1	21.8	21.7	22.5	23.2	22.1	22.7	22.9	23.9	23.7	24.4	22.6	21.2	19.9	22.7	25.1	27.1	21.8	20.4	20.6	21.9	25.6	25.8	25.7	25.1	22.9	23	22	19.1	19.3	21.2	22.9	20.7	17.7	17.8	17	17.3	19.3	14.9	14	16.7	19.9	17.2	14.4	13.5	13.5	15	17.5	17.5	15.5	13.2	14.4	14.5	18	14.4	10.4	13	15.8	13.5	11.1	11.8	11.9	14.7	21.2	15.2	14.1	10.2	7.6	8.3	7.9	6.6	8.3	7.5	7	11.9	13.9	14	8.1	6.6	10.5	15.3	10.8	9.7	6.6	7.1	6.8	6.8	9.5	10.3	10.7	6	2.3	4.3	9.1	6.6	4.9	5.5	3.2	5.8	3.7	6.6	2.7	2.9	4.5	3.3	0	-1.8	-1.4	1.4	-0.5	-1.1	-1.8	-2.6	-4.5	-9.7	-6.3	-0.5	2.1	1.6	0.4	-1.2	-1.3	1.3	2.4	-3.3	-3.1	-1.6	0.2	-2.5	-0.5	0.9	2.3	4.2	5.4	7.5	10.5	8.9	1.4	-3.9	-2.5	1.1	-1.4	-1	-2.7	-2.9	-0.7	2.1	-0.7	-4.4	-2.7	-0.5	-0.6	1.8	1.8	-0.8	-0.8	-3.1	-2.5	-3.3	3.2	4.6	1.1	-2.9	-4.2	-3.7	-3.8	-3.6	-2.1	22.6	24	24.5	26.5	29.4	25.2	26.5	24.9	29.3	32	26.2	19	21.6	24.7	28.2	22.8	21.8	24.1	23.5	23.8	27.3	32.6	21.7	20.9	20.3	23	29	28.7	29.6	28	26.1	21.4	27.3	28.5	27.5	28.9	24.1	28.1	23.7	21.5	25.6	30.4	22.4	22.6	23	20.9	27.5	26.9	30.6	29.3	26.8	30.2	29.8	28.2	25.7	29.3	25.1	26.8	26.3	26.4	24.1	27.1	25.7	24.5	25.4	25.5	26.5	28.1	23.6	25.7	28.8	32	28.3	32.7	32.2	32.1	28.8	26.9	27.8	24.1	24.4	26.5	26.7	27.5	25.8	28	30	29	30.2	26.9	24.6	23	28.6	31	33.9	24.7	25.8	25.2	26.6	29	31.2	31.5	29	25.4	27	26.8	25.1	26.9	26.3	28.4	23.4	19.7	22.5	21.6	24.3	28.2	20.3	21.6	25.9	25.9	20.4	17.1	17.2	22.6	19.4	23.9	25.8	21.4	21.3	25.2	17.7	25.3	19.4	17.8	23.3	25.1	18.2	17.5	18.6	17.2	19.8	28.1	18.7	17	11.9	9	11.5	13.5	10.8	15.3	14	16.1	19.5	22.4	18.9	11.1	12.2	12.9	18.2	13.8	15.6	10	12.6	10.8	14.8	14.8	15.9	18.5	11.5	10.2	12	16.9	9.8	11.6	12.2	6.9	11.8	8	13.3	7.9	5.4	5.9	5.2	1	0.2	0.5	5.5	2.1	1	0.1	-1.6	-1.1	-2.3	0.3	2.7	5.9	5	3.3	1.6	0.9	4.5	4.1	1	-1.6	1.9	2.4	0.3	2.5	2.9	5	8.6	9.7	13.3	15	13.6	7.3	-2.3	2.7	2.5	0.4	2.2	0.1	-0.6	2.7	4.2	0.9	-1.8	-1.4	2.4	1.9	2.9	3.3	1.2	1.1	-0.7	1.8	1.8	7.5	7.1	5.8	-2.3	-3.7	-2.7	-0.7	-2.2	0.9	9.4	12.3	12.7	12.5	13.2	18.8	17.4	17.1	18.7	17.3	17.7	15.5	13	11.6	14.3	16	12.7	11	11.5	12.6	12.2	13.7	15.7	13.5	12.1	14.2	13.9	17.4	16.5	17.9	16.2	15.1	14.1	16.4	17.5	14.4	17.6	16.3	16.6	18	17.1	15	18.7	17.5	18.6	17.5	19.2	21.3	21	22.3	17.9	16.9	19.5	20.5	20.7	24.4	22.3	21.2	20.2	21.2	21.6	22.2	21.9	21	20.4	19.4	18	18.5	19.7	18.4	16.2	21.3	21.3	21.2	22.3	21	22.2	21	19.9	20	20.1	20.2	19.6	17.9	20.9	20.4	18.5	20.4	19.7	20.6	18.1	17.5	19.8	20.2	21.2	18.5	16.8	16.4	15.5	22.7	20.9	20.5	21.2	21.2	20.6	17.3	14.6	12.4	16	19.8	18.1	15.3	14.8	13.8	11.6	12.1	9.5	8.4	8.8	15.8	14.8	13.1	7.9	8.9	10.9	11.3	10.1	7.9	6.5	6	9.3	14	7	3.7	4.2	8.2	9.4	4.8	6.1	8	8.7	15.6	10.8	11	7.9	6	5.6	2.2	1.9	2.2	1.7	1	5.6	5.9	8.3	5.2	1.6	6	12.8	6.7	6.4	4.4	2.8	2	-0.4	6.4	6.8	2.9	-0.7	-2.2	-3.4	1.4	0.4	-1.8	2.9	-0.8	-0.2	0.1	0.1	0.7	0.8	3.1	0.4	-1	-3.4	-2.9	-5.1	-2.9	-3.7	-3.4	-4.5	-9.9	-16.2	-13.1	-8	-0.3	-0.2	-1.6	-3.2	-4.4	-2.5	-0.6	-6.2	-4.7	-8.7	-4.3	-5.9	-4.3	-0.7	0.1	1.6	2.6	2.1	4.1	4.3	-5	-5.6	-10.9	-0.9	-5.5	-5.2	-4.1	-4.9	-4.8	0.3	-3.3	-5.9	-4.3	-3.2	-4.4	0.7	-0.9	-2.5	-4.1	-5.6	-5.4	-11.5	-1.5	2.1	-2.9	-4.6	-5.3	-4.5	-7.2	-5.6	-4.4	0	0	0	0	0	6	0	0	0	0	0	5	0	0	0	0	0	0	0	0	0	0	17	1	0	0	0	0	0	0	0	3	0	1	2	21	0	0	16	9	0	61	11	10	10	17	0	4	4	11	12	0	0	0	30	9	36	2	0	1	15	4	0	26	0	0	0	30	37	1	0	0	1	0	0	0	3	0	0	20	97	39	0	0	34	54	0	0	0	26	0	48	21	6	0	0	0	0	0	0	0	0	0	23	0	0	0	0	0	0	0	2	0	0	0	0	6	0	0	11	47	4	0	0	0	0	0	0	0	0	11	0	0	0	0	0	0	0	0	0	1	21	4	7	28	3	0	0	0	0	0	0	0	0	7	0	0	29	33	0	15	7	0	2	5	5	2	1	0	0	0	5	8	0	7	0	7	0	7	0	1	1	1	0	13	5	2	5	8	6	7	0	0	0	1	0	7	0	0	0	12	18	6	0	6	1	4	12	2	5	15	0	0	0	2	13	0	12	3	1	6	0	2	0	8	5	6	1	0	4	5	7	4	5	2	1	1	4	9	13	0	13	8	2	8	9	11.2	12.9	14.7	13.9	14.2	19.5	18.1	19.1	18.4	17.8	18.5	16.7	13.5	13.9	15.4	16.2	13.4	13.1	13	12.4	14.5	12.2	15.1	14.4	14.9	16.8	15.5	18.2	18	19.5	16.6	15.9	17.1	19.2	18.2	18.1	17.7	18.2	19	20.5	19.9	19.5	20.8	19.4	20.4	21.5	23.8	23.5	25	25.9	22.2	21.3	22.8	22.8	26.1	27.8	25.8	24.9	23.5	25.1	25.2	26	25.6	25.4	22.5	20.4	21.9	22.4	23.9	21	20.7	25.6	24.6	26.5	27.3	26.6	26.7	23.4	23.7	24.7	25.96	24.5	23.6	23.2	26.1	25.9	24	23.7	23.2	24.1	20.4	20.6	24.7	27.4	25.4	18.6	17	18.5	17.9	20.2	23.2	23.7	25.3	24.4	23.6	22.1	16.9	15.1	17.9	21.3	19.7	16.8	15.4	15	14.8	15.4	15.1	13.4	13.1	18.4	17.7	11.8	12.1	11.4	12.1	14.2	15.1	14.2	12.4	11.8	15.4	17.7	12.7	10.1	10.8	13.3	12.9	9.4	10.9	10.8	12.7	19.9	14.3	12.9	9.9	6.9	6.4	7.2	7.8	8.5	8.3	7.9	13.2	14	12.8	6.8	6.7	11.1	17.3	10.7	9.7	7.4	7.4	7.1	7.4	10.9	11.3	11.8	6.4	5.2	5.5	10	7.3	6	5.9	4.8	7.9	5	8	4.6	5	6.5	6.5	4.2	4.8	4.5	5.5	4.8	5.3	4.1	4.6	4.37	2.93	3.81	5.89	7.1	6.4	4.4	4.3	4.7	6.6	6.1	3.3	4.1	5.43	5.8	4.3	4.6	6.5	7.21	8	7.2	10	11.8	8.8	6.76	3.6	5.08	5.7	4.2	5.4	3.8	4.4	5.1	6.7	4.1	3.6	4.1	4.5	5.85	6.96	6.4	4	3.9	4	3.8	4.79	6.5	8.48	5.1	2.7	4	3.5	3.5	3.9	4.6	6.41	7.74	6.07	7.94	11.92	6.3	7.39	5.16	10.38	11.15	6.83	2.8	5.75	6.48	7.98	5.5	6.35	6.65	5.65	7.98	7.75	15.72	6.6	5.22	3.4	3.97	9.99	10.06	10.43	8.09	6.93	4.23	6.72	8.05	8.89	6.02	5.97	6.21	4.38	2.31	5.59	6.3	3.32	3.84	4.01	1.03	4.98	5.45	8.22	5.97	5.39	7.65	8.13	6.86	2.68	5.81	2.81	4.05	4.42	3.85	2.05	4.38	3.88	1.69	4.26	5.88	5.35	4.69	1.9	5.12	6.89	8.41	6.51	6.72	7.12	7.61	4.6	4.86	4.56	1.42	0	2.75	4.83	3.4	1.49	2.02	5.66	5.6	7.36	3.32	4.78	2.64	2.89	4.47	10.46	7.52	6.97	5.76	8.38	12.63	10.02	9.32	6.57	3.52	4.49	4.34	5.21	7.29	7.28	6.62	4.71	3.45	4.98	4.38	4.95	6.99	1.84	2.59	5.91	4.84	1.92	4.61	3.37	4.07	4.95	5.8	4.9	3.41	2.77	4.61	1.11	2.94	3.71	2.51	4.18	4.65	2.57	3.81	2.94	3.13	4.03	5.28	2.97	3.19	2.54	3.54	4.55	3.45	1.95	2.45	2.07	2.12	0.73	1.88	3.19	4	3.05	1.6	0.08	2.25	2.33	2.35	2.69	2.78	2.48	0.97	1.23	1.07	2.95	2.01	2.81	1.56	2.45	2.66	3.13	2.89	1.32	2.96	1.75	2.82	2.52	1.92	1.24	1.91	0.55	1.01	1.26	1.09	0.34	1.25	0.44	0	0	0	0	0.01	0.46	1.89	1.29	0.85	0.11	1.16	1.49	0.76	0	0.4	0.78	1.29	0.02	0	0.25	1.77	0.37	0.9	2.6	0	0.98	0	0.91	1.31	0.28	1.21	0.53	0.7	0.41	1.7	0.81	0.91	1.39	0	0	0.56	1.76	1.86	0.86	1.28	0	1.19	0	1.51	2.23	0.47	1.15	1.11	0.78	0.64	63.6	62.5	70.8	63.7	54.4	75.6	71	78.7	63.9	61.5	73	85.6	70.1	68.2	65.9	74.7	67.9	66.3	69.7	60.8	65.2	43.7	69.6	73.4	81.4	80.9	60.8	64.4	63.3	70.7	70.6	79	71.8	70.4	67.2	75.1	74.8	74.5	81.3	89.9	78.1	75.6	86.3	83.5	83.6	95.4	82.7	81.2	75.3	81.3	80.5	73.6	73.7	76.9	90.7	82.7	90.2	86	84.2	86.7	92.5	85.6	86.8	93.8	84.1	77.6	80.4	82.7	92.6	80.4	75	75.3	79.1	79.8	79.3	77.7	85.3	82.8	83.9	94.6	100	89.9	83	87.2	94.6	92.8	80.9	80.9	75.9	87.9	81	88.7	89.5	86	70.8	71.2	70.9	76.2	68.1	61.5	69.8	71.8	79.4	87.4	84	83.6	76.4	67.4	71.1	76.3	80.7	83	75.6	77.4	74.9	68.8	89.1	83.8	68.9	79.2	90.2	71.9	78.2	73.7	71	71	75.5	80.6	81.7	71.9	93.3	85.8	77.4	80.1	72.1	74.1	83.4	71.1	78.7	77.5	75.9	79	82.8	80.2	79.6	66.1	58.5	67.6	80	77.6	80.1	78.9	94.7	88.1	80.1	63	68.7	87.4	99.5	82.6	80.6	75.9	73.4	71.9	74.9	91.8	90.2	91.7	68.4	72.1	66.2	86.5	74.9	69.3	65.3	62.5	85.7	62.8	82.1	62	66.5	77.2	84	68.8	89.7	81.6	81.4	81.5	94	76.6	91.2	100	100	100	100	99.9	93.3	70	76.9	84.6	98.4	84	68.9	84.4	100	93.6	84.6	78.1	99.7	100	97	80.3	96.5	92.9	77.2	100	78.7	100	86.2	76.2	95.1	75.9	89.2	87.9	94.3	70.6	81.7	81.9	76.4	100	100	92	69.4	67.7	82.3	74.8	100	84.6	100	77.1	54.7	89.4	75.3	75.9	83.3	87.9	44	37	56	45	28	62	63	73	45	38	69	74	57	48	53	63	54	39	62	38	39	19	37	61	74	72	32	36	45	66	56	62	59	51	43	46	46	51	62	79	63	47	71	71	76	85	71	68	57	69	63	60	47	64	79	70	90	75	69	74	81	78	80	85	69	68	65	57	82	59	51	57	66	58	64	61	73	69	64	82	88	75	65	68	73	73	53	59	58	76	62	68	74	65	47	60	44	57	46	48	48	53	63	81	73	60	47	44	50	56	78	79	46	51	47	34	41	46	38	49	48	50	51	40	54	52	45	55	51	31	66	59	49	43	34	42	56	40	59	55	56	55	60	39	51	44	42	42	55	39	49	36	58	46	53	41	42	52	81	62	59	52	41	42	38	60	54	60	46	34	31	48	47	42	40	44	62	37	44	43	49	58	67	49	47	45	60	54	52	46	57	56	58	52	58	61	58	50	50	54	57	45	49	54	72	71	45	48	55	59	62	35	66	66	57	51	50	62	62	53	54	55	55	59	61	35	47	55	52	65	80	48	45	40	51	49	49	49	74	45	42	55	52	48	50	49	1.1	1.27	1.69	1.18	0.84	1.27	1.69	1.35	1.43	1.27	1.52	1.94	1.6	1.52	1.18	1.35	1.77	1.27	1.69	1.18	1.18	0.93	1.77	1.69	1.27	1.52	0.68	1.35	1.01	1.27	0.93	0.76	1.18	1.1	1.6	1.35	2.02	1.18	0.84	1.1	1.35	0.84	1.77	0.84	2.36	0.68	1.1	0.93	1.1	1.1	1.27	0.68	1.43	0.93	1.1	1.35	0.84	1.1	1.1	1.52	1.1	2.36	0.84	0.34	0.84	0.51	0.76	0.84	0.76	1.6	0.59	0.84	0.68	0.93	0.68	0.93	1.27	1.1	1.01	0.84	1.18	0.42	1.01	0.51	1.27	0.93	0.51	0.93	0.42	1.94	2.53	0.93	1.1	0.68	1.77	2.87	0.76	0.76	1.1	1.94	1.1	1.18	0.59	0.84	0.42	1.1	0.84	1.1	0.59	1.1	0.76	0.84	0.51	1.18	0.68	0.84	0.68	0.93	0.76	0.84	1.27	1.1	0.42	0.68	0.76	1.01	0.68	1.86	1.18	0.76	0.51	0.42	1.77	0.93	0.76	0.84	2.28	0.76	0.84	0.51	1.27	2.62	2.7	1.86	1.94	0.84	0.84	1.27	0.68	1.1	0.84	0.68	1.35	1.18	2.02	1.94	0.76	0.76	1.27	1.18	2.53	3.46	1.1	1.94	0.93	0.76	0.93	1.1	2.95	0.42	0.51	1.35	2.53	0.84	5.06	1.77	1.18	1.69	1.94	6.07	2.11	0.68	2.53	2.95	1.69	0.34	1.52	4.22	1.35	2.36	0.59	0.42	0.51	0.76	0.51	0.68	1.27	0.68	0.84	1.01	1.01	2.02	6.33	1.1	0.68	0.59	1.6	1.18	0.59	0.76	1.52	1.69	1.52	2.36	2.11	4.55	4.22	0.84	1.86	0.76	1.18	1.27	0.59	0.93	1.27	3.46	3.46	4.64	0.68	0.68	0.68	1.1	1.1	1.94	3.37	1.01	0.84	0.84	0.84	4.13	6.49	1.27	2.7	1.52	2.11	1.77	3.37	3.37	5.06	3.37	1.69	3.37	4.22	3.37	5.06	5.9	4.22	3.37	4.22	4.22	5.06	4.22	4.22	3.37	5.9	3.37	4.22	2.53	3.37	4.22	5.06	4.22	2.53	3.37	4.22	2.53	2.53	2.53	3.37	3.37	4.22	4.22	5.06	4.22	2.53	4.22	4.22	2.53	3.37	2.53	5.06	2.53	2.53	2.53	3.37	4.22	4.22	1.69	4.22	2.53	3.37	3.37	2.53	3.37	3.37	3.37	3.37	5.9	2.53	1.69	2.53	1.69	1.69	1.69	3.37	3.37	1.69	2.53	1.69	2.53	3.37	3.37	3.37	3.37	3.37	2.53	3.37	1.69	2.53	3.37	4.22	3.37	1.69	3.37	0.84	4.22	5.06	2.53	2.53	2.53	5.9	6.75	1.69	1.69	3.37	3.37	2.53	2.53	1.69	2.53	2.53	3.37	1.69	3.37	1.69	3.37	2.53	1.69	1.69	4.22	1.69	2.53	3.37	2.53	1.69	1.69	3.37	2.53	1.69	1.69	1.69	2.53	1.69	5.06	4.22	1.69	1.69	0.84	4.22	2.53	1.69	1.69	5.9	1.69	2.53	1.69	3.37	6.75	5.06	5.06	4.22	2.53	2.53	4.22	1.69	3.37	1.69	0.84	5.9	3.37	4.22	5.06	1.69	1.69	3.37	2.53	5.06	7.59	2.53	5.06	2.53	1.69	2.53	4.22	6.75	1.69	0.84	3.37	5.9	1.69	8.43	4.22	3.37	5.9	6.75	8.43	5.06	1.69	4.22	5.9	5.06	0.84	3.37	8.43	4.22	5.06	1.69	1.69	1.69	1.69	1.69	1.69	3.37	1.69	1.69	2.53	3.37	4.22	12.65	2.53	1.69	2.53	5.9	4.22	1.69	1.69	7.59	4.22	4.22	5.9	4.22	8.43	9.28	2.53	3.37	3.37	3.37	4.22	1.69	1.69	3.37	6.75	7.59	8.43	1.69	1.69	1.69	3.37	5.9	6.75	8.43	2.53	1.69	2.53	3.37	8.43	8.43	3.37	5.9	3.37	6.75	5.9	11.8	10.3	12.7	12.8	7.9	3.6	11.8	4.5	12.4	11.6	6.7	0.2	11.6	12.3	10.9	7.8	12.5	12.2	10.8	11.3	12.9	12.6	0	4	4.5	6.4	11.8	12.5	10.9	10.3	7.3	3.7	11.3	10.4	11.1	6.8	9.3	10.2	2.1	1.9	11.9	9.5	2.3	0	3.3	0	7.4	4.9	9.6	7.4	8.1	9.7	11.4	8.7	0	1.4	0.1	6.4	8.5	5.6	1.1	5.1	0.1	0.3	3.9	4.6	9.1	8.8	0	9	10.2	8.3	7.3	9.5	10	12.1	5.8	7.7	6.9	0	0	4.7	7.1	6.8	2.6	5.3	9.7	10.6	9.1	3.3	7.6	0	2.6	8.5	8.5	4.5	8	3.5	7.2	7.6	7.3	7.8	3.3	0.3	0.6	3.1	5.4	11.5	4.6	7	0.1	0	3.8	3.5	8.7	10.8	3.4	8.6	6.3	0.8	0	1	0.5	6.8	1.5	5.1	9.5	5.3	7.4	10.3	0	7.3	8.7	10.2	9.6	9.5	2.9	10	1.3	2.1	4.2	2.7	2.6	0	0.5	0.1	0.3	5.6	0	6.2	5.9	6.8	5.5	7.7	0.5	2.3	9.7	0	0	0.4	0.8	5.7	6.4	2.3	8.6	3.7	6.3	6.6	3.8	8.4	8.3	5	2.1	7.5	0.9	3.4	1.6	3	3	1.4	0	0	0	0	0.3	1.3	3.4	0.1	0	0.1	0	1.6	7.1	5.8	0.4	4.3	0	3.9	0	5.5	0.8	0.1	0.4	0	0.2	1	0	3.1	1.5	0.2	1	7.6	0.5	1.7	1	0	0.3	2.1	0	0.9	0	1.2	1.1	1.4	0.3	0.1	2.2	0	0.9	0.3	0.2	0	1.4	2.7	0.3	2.3	5.5	1.6	0.1	0	0	0	0	3.1	0.1	0.1	285.9	256.5	303.9	306.1	209.6	125	286.8	142.9	298.8	283.1	186.6	58.4	283.4	297.3	269.7	208.6	301.4	295.5	267.9	277.7	309.3	303.4	41.7	133.7	143.5	181	287.5	301.3	269.7	257.8	198.6	127.6	277.3	259.5	273.2	188.4	237.5	255.1	95.6	91.6	288.2	240.9	99.2	41.1	118.7	40.9	198.9	149.7	241.7	198.4	211.9	243	276	223	40.2	80	54.5	177.1	217.8	161.1	73.4	150.9	53.6	57.3	126.9	140.2	226.9	220.7	38.5	223.8	246.5	209.5	189.9	231.7	240.8	280.4	159.7	195.5	179.8	36.9	36.7	136.8	181.7	175.6	96.2	146.5	228.3	244.5	215.8	107.4	217.6	47.6	138.3	228.9	228	165.5	218.4	148.6	204.3	209.5	204	210.6	141.8	95.9	99.8	136.4	169.8	259.1	156.1	190.4	88.5	41.8	140.8	135.6	209.5	238.4	131.5	204.5	170.7	92.3	38.9	93.6	86	172.1	98.2	146.6	205.3	147.2	174.3	211.8	35.6	169.3	186.4	204.7	195.4	192.7	106.7	196.2	84.6	93.9	119.3	99.7	97.5	31.3	70.2	64.7	66.4	129.1	29.7	134	129.3	138.7	122.5	146.7	63.4	83.1	165.5	27	26.7	59.1	62.9	115.4	122	77.1	143.3	90.4	116.9	119.1	89.1	135.6	133.5	99.1	69	122.5	55.9	80.1	61.8	75	74.4	58.4	21.5	21.3	21.2	21	45.9	54.9	74.1	43.1	20.3	42.5	20	55.7	105.2	93	44.1	78.8	19.4	74.7	19.2	88.5	46.6	40.3	42.9	19	41	48	18.9	66.4	52.3	40.9	47.9	106.1	43.6	54.3	48.2	19.1	42.3	58.4	19.3	48.1	19.4	51.2	50.5	53.5	43.7	42.2	61.7	20.2	50.4	45.1	44.5	20.8	56.5	69.2	46.9	66.4	97.8	60.7	46.5	22.2	22.4	22.7	22.9	79	49.3	49.7	4.717	4.81	5.565	5.565	4.511	2.901	5.8	2.989	6.385	6.079	4.032	1.515	5.072	5.414	5.136	3.919	5.591	5.201	4.848	5.09	5.645	6.433	2.156	2.96	2.505	3.315	5.427	6.307	5.532	5.25	3.773	2.247	5.127	5.124	5.83	3.795	4.895	4.749	1.963	1.678	5.374	4.383	2.179	1.179	2.808	0.71	3.844	3.03	5.109	4.069	4.135	4.641	5.818	4.363	1.062	2.255	1.223	3.36	4.018	3.238	1.433	3.489	1.358	0.983	2.413	2.596	4.064	3.897	0.83	4.335	4.511	4.354	3.625	4.587	4.743	5.561	3.242	3.651	3.322	0.744	0.553	2.275	3.373	2.927	1.681	2.437	4.12	4.422	4.021	2.301	4.415	1.045	2.431	4.124	5.505	4.417	3.688	2.636	3.989	5.52	4.406	4.485	2.711	1.774	1.746	2.481	2.751	4.354	2.728	3.549	1.706	1.033	2.085	2.265	2.976	3.745	1.537	2.475	2.571	1.734	0.807	1.743	1.148	2.111	1.649	2.414	2.761	2.292	2.106	2.602	0.458	2.087	2.641	2.071	2.241	2.447	1.664	2.076	1.105	1.059	1.748	2.437	1.767	1.117	1.21	1.059	1.264	1.533	0.533	1.26	1.048	1.041	0.928	1.372	1.268	1.654	1.319	0.43	0.182	0.751	1.119	1.64	1.064	1.171	1.051	0.481	0.692	0.7	1.58	0.656	0.806	0.666	1.117	0.836	2.32	1.105	0.409	1.062	0.674	2.577	1.047	0.425	0.572	1.062	0.208	0.183	0.423	0.766	0.111	0.581	0.1	-0.017	0.043	0.015	-0.037	-0.024	0.123	0.377	0.331	0.209	-0.029	0.392	1.564	0.223	-0.049	0.028	0.283	0.32	-0.059	-0.062	0.001	0.55	0.035	0.243	0.802	-0.023	0.718	-0.045	0.337	0.282	0.073	0.359	0.091	0.152	0.085	1.03	0.528	0.75	0.303	-0.014	-0.012	0.16	0.516	0.78	0.564	0.396	0.094	0.313	0.037	1.068	2.515	0.191	0.674	0.512	0.42	0.319	14.5073436	14.52780463	14.54747221	14.56633243	14.58437179	14.60157717	14.61793593	14.63343588	14.64806536	14.66181324	14.67466897	14.68662261	14.69766482	14.70778695	14.716981	14.72523971	14.73255651	14.73892558	14.74434189	14.74880116	14.7522999	14.75483544	14.7564059	14.75701022	14.75664817	14.75532033	14.7530281	14.74977368	14.74556009	14.74039116	14.73427148	14.72720643	14.71920214	14.71026549	14.70040406	14.68962614	14.6779407	14.66535733	14.65188628	14.63753835	14.62232495	14.60625798	14.58934986	14.57161348	14.55306216	14.53370964	14.51357	14.49265768	14.47098741	14.44857419	14.42543327	14.40158008	14.37703023	14.35179947	14.32590365	14.29935872	14.27218065	14.24438545	14.2159891	14.18700758	14.15745677	14.12735251	14.09671051	14.06554636	14.0338755	14.00171322	13.9690746	13.93597456	13.90242778	13.86844872	13.8340516	13.79925039	13.76405882	13.72849033	13.69255808	13.65627498	13.61965361	13.5827063	13.54544507	13.50788163	13.47002741	13.43189355	13.39349087	13.35482991	13.31592092	13.27677385	13.23739837	13.19780386	13.15799944	13.11799394	13.07779594	13.03741374	12.99685542	12.95612879	12.91524143	12.8742007	12.83301374	12.79168747	12.75022862	12.70864374	12.66693918	12.62512112	12.58319559	12.54116848	12.49904553	12.45683236	12.41453446	12.37215724	12.329706	12.28718597	12.2446023	12.2019601	12.15926443	12.11652031	12.07373275	12.03090675	11.98804731	11.94515946	11.90224825	11.85931877	11.81637618	11.77342569	11.7304726	11.68752232	11.64458033	11.60165226	11.55874385	11.515861	11.47300976	11.43019634	11.38742715	11.34470877	11.30204802	11.2594519	11.21692766	11.17448278	11.13212502	11.08986236	11.0477031	11.00565579	10.9637293	10.92193278	10.88027574	10.83876796	10.7974196	10.75624113	10.71524339	10.67443756	10.6338352	10.59344822	10.55328893	10.51336998	10.47370443	10.43430571	10.39518764	10.35636442	10.31785064	10.27966124	10.24181159	10.20431739	10.16719473	10.13046003	10.0941301	10.05822206	10.02275336	9.987741767	9.953205352	9.919162456	9.885631686	9.852631886	9.820182118	9.788301639	9.75700987	9.726326371	9.696270811	9.666862933	9.638122529	9.610069392	9.582723293	9.556103934	9.530230909	9.505123669	9.480801473	9.45728335	9.434588053	9.412734013	9.391739298	9.371621563	9.352398006	9.334085323	9.316699663	9.300256582	9.284770998	9.270257151	9.256728558	9.244197972	9.232677349	9.222177803	9.212709577	9.204282008	9.196903497	9.190581484	9.185322422	9.181131754	9.178013899	9.175972235	9.175009088	9.175125723	9.176322344	9.178598086	9.181951028	9.18637819	9.191875549	9.19843805	9.206059623	9.214733205	9.224450761	9.23520331	9.246980958	9.259772925	9.27356758	9.288352478	9.3041144	9.320839389	9.338512795	9.357119314	9.376643037	9.397067488	9.418375675	9.440550133	9.463572968	9.487425906	9.512090335	9.537547353	9.563777809	9.590762346	9.618481448	9.646915475	9.676044707	9.705849382	9.736309729	9.767406011	9.799118551	9.831427768	9.864314209	9.897758572
48124	F34_S	F34	1987	V207	26.7	64	28.6	NA	60	124	75_16_2	2.1_13.7_6	15.5	18	18.1	18.9	21.8	21.6	21.4	20.6	23.4	23.5	21.3	17.1	16.9	17.8	20	18.8	17.3	17.3	16.4	17.8	19.2	22.9	18.8	17.2	16.1	18.1	21.4	23.1	23.2	22.7	20.1	17.6	20.3	22.5	22.4	20.5	20.2	20.7	20	19.6	21.4	21.6	20.5	19.9	20.7	19.4	23.4	23.5	25.8	25.1	22.7	23.5	24.6	23.9	23.4	26	23.3	23.5	22.9	23.5	22.5	24.3	23.8	22.4	22.2	21.9	22.5	22.4	21.6	21.8	22.7	26.2	24.7	25.8	26.4	26.3	24.8	23.1	23.1	21.8	21.7	22.5	23.2	22.1	22.7	22.9	23.9	23.7	24.4	22.6	21.2	19.9	22.7	25.1	27.1	21.8	20.4	20.6	21.9	25.6	25.8	25.7	25.1	22.9	23	22	19.1	19.3	21.2	22.9	20.7	17.7	17.8	17	17.3	19.3	14.9	14	16.7	19.9	17.2	14.4	13.5	13.5	15	17.5	17.5	15.5	13.2	14.4	14.5	18	14.4	10.4	13	15.8	13.5	11.1	11.8	11.9	14.7	21.2	15.2	14.1	10.2	7.6	8.3	7.9	6.6	8.3	7.5	7	11.9	13.9	14	8.1	6.6	10.5	15.3	10.8	9.7	6.6	7.1	6.8	6.8	9.5	10.3	10.7	6	2.3	4.3	9.1	6.6	4.9	5.5	3.2	5.8	3.7	6.6	2.7	2.9	4.5	3.3	0	-1.8	-1.4	1.4	-0.5	-1.1	-1.8	-2.6	-4.5	-9.7	-6.3	-0.5	2.1	1.6	0.4	-1.2	-1.3	1.3	2.4	-3.3	-3.1	-1.6	0.2	-2.5	-0.5	0.9	2.3	4.2	5.4	7.5	10.5	8.9	1.4	-3.9	-2.5	1.1	-1.4	-1	-2.7	-2.9	-0.7	2.1	-0.7	-4.4	-2.7	-0.5	-0.6	1.8	1.8	-0.8	-0.8	-3.1	-2.5	-3.3	3.2	4.6	1.1	-2.9	-4.2	-3.7	-3.8	-3.6	-2.1	22.6	24	24.5	26.5	29.4	25.2	26.5	24.9	29.3	32	26.2	19	21.6	24.7	28.2	22.8	21.8	24.1	23.5	23.8	27.3	32.6	21.7	20.9	20.3	23	29	28.7	29.6	28	26.1	21.4	27.3	28.5	27.5	28.9	24.1	28.1	23.7	21.5	25.6	30.4	22.4	22.6	23	20.9	27.5	26.9	30.6	29.3	26.8	30.2	29.8	28.2	25.7	29.3	25.1	26.8	26.3	26.4	24.1	27.1	25.7	24.5	25.4	25.5	26.5	28.1	23.6	25.7	28.8	32	28.3	32.7	32.2	32.1	28.8	26.9	27.8	24.1	24.4	26.5	26.7	27.5	25.8	28	30	29	30.2	26.9	24.6	23	28.6	31	33.9	24.7	25.8	25.2	26.6	29	31.2	31.5	29	25.4	27	26.8	25.1	26.9	26.3	28.4	23.4	19.7	22.5	21.6	24.3	28.2	20.3	21.6	25.9	25.9	20.4	17.1	17.2	22.6	19.4	23.9	25.8	21.4	21.3	25.2	17.7	25.3	19.4	17.8	23.3	25.1	18.2	17.5	18.6	17.2	19.8	28.1	18.7	17	11.9	9	11.5	13.5	10.8	15.3	14	16.1	19.5	22.4	18.9	11.1	12.2	12.9	18.2	13.8	15.6	10	12.6	10.8	14.8	14.8	15.9	18.5	11.5	10.2	12	16.9	9.8	11.6	12.2	6.9	11.8	8	13.3	7.9	5.4	5.9	5.2	1	0.2	0.5	5.5	2.1	1	0.1	-1.6	-1.1	-2.3	0.3	2.7	5.9	5	3.3	1.6	0.9	4.5	4.1	1	-1.6	1.9	2.4	0.3	2.5	2.9	5	8.6	9.7	13.3	15	13.6	7.3	-2.3	2.7	2.5	0.4	2.2	0.1	-0.6	2.7	4.2	0.9	-1.8	-1.4	2.4	1.9	2.9	3.3	1.2	1.1	-0.7	1.8	1.8	7.5	7.1	5.8	-2.3	-3.7	-2.7	-0.7	-2.2	0.9	9.4	12.3	12.7	12.5	13.2	18.8	17.4	17.1	18.7	17.3	17.7	15.5	13	11.6	14.3	16	12.7	11	11.5	12.6	12.2	13.7	15.7	13.5	12.1	14.2	13.9	17.4	16.5	17.9	16.2	15.1	14.1	16.4	17.5	14.4	17.6	16.3	16.6	18	17.1	15	18.7	17.5	18.6	17.5	19.2	21.3	21	22.3	17.9	16.9	19.5	20.5	20.7	24.4	22.3	21.2	20.2	21.2	21.6	22.2	21.9	21	20.4	19.4	18	18.5	19.7	18.4	16.2	21.3	21.3	21.2	22.3	21	22.2	21	19.9	20	20.1	20.2	19.6	17.9	20.9	20.4	18.5	20.4	19.7	20.6	18.1	17.5	19.8	20.2	21.2	18.5	16.8	16.4	15.5	22.7	20.9	20.5	21.2	21.2	20.6	17.3	14.6	12.4	16	19.8	18.1	15.3	14.8	13.8	11.6	12.1	9.5	8.4	8.8	15.8	14.8	13.1	7.9	8.9	10.9	11.3	10.1	7.9	6.5	6	9.3	14	7	3.7	4.2	8.2	9.4	4.8	6.1	8	8.7	15.6	10.8	11	7.9	6	5.6	2.2	1.9	2.2	1.7	1	5.6	5.9	8.3	5.2	1.6	6	12.8	6.7	6.4	4.4	2.8	2	-0.4	6.4	6.8	2.9	-0.7	-2.2	-3.4	1.4	0.4	-1.8	2.9	-0.8	-0.2	0.1	0.1	0.7	0.8	3.1	0.4	-1	-3.4	-2.9	-5.1	-2.9	-3.7	-3.4	-4.5	-9.9	-16.2	-13.1	-8	-0.3	-0.2	-1.6	-3.2	-4.4	-2.5	-0.6	-6.2	-4.7	-8.7	-4.3	-5.9	-4.3	-0.7	0.1	1.6	2.6	2.1	4.1	4.3	-5	-5.6	-10.9	-0.9	-5.5	-5.2	-4.1	-4.9	-4.8	0.3	-3.3	-5.9	-4.3	-3.2	-4.4	0.7	-0.9	-2.5	-4.1	-5.6	-5.4	-11.5	-1.5	2.1	-2.9	-4.6	-5.3	-4.5	-7.2	-5.6	-4.4	0	0	0	0	0	6	0	0	0	0	0	5	0	0	0	0	0	0	0	0	0	0	17	1	0	0	0	0	0	0	0	3	0	1	2	21	0	0	16	9	0	61	11	10	10	17	0	4	4	11	12	0	0	0	30	9	36	2	0	1	15	4	0	26	0	0	0	30	37	1	0	0	1	0	0	0	3	0	0	20	97	39	0	0	34	54	0	0	0	26	0	48	21	6	0	0	0	0	0	0	0	0	0	23	0	0	0	0	0	0	0	2	0	0	0	0	6	0	0	11	47	4	0	0	0	0	0	0	0	0	11	0	0	0	0	0	0	0	0	0	1	21	4	7	28	3	0	0	0	0	0	0	0	0	7	0	0	29	33	0	15	7	0	2	5	5	2	1	0	0	0	5	8	0	7	0	7	0	7	0	1	1	1	0	13	5	2	5	8	6	7	0	0	0	1	0	7	0	0	0	12	18	6	0	6	1	4	12	2	5	15	0	0	0	2	13	0	12	3	1	6	0	2	0	8	5	6	1	0	4	5	7	4	5	2	1	1	4	9	13	0	13	8	2	8	9	11.2	12.9	14.7	13.9	14.2	19.5	18.1	19.1	18.4	17.8	18.5	16.7	13.5	13.9	15.4	16.2	13.4	13.1	13	12.4	14.5	12.2	15.1	14.4	14.9	16.8	15.5	18.2	18	19.5	16.6	15.9	17.1	19.2	18.2	18.1	17.7	18.2	19	20.5	19.9	19.5	20.8	19.4	20.4	21.5	23.8	23.5	25	25.9	22.2	21.3	22.8	22.8	26.1	27.8	25.8	24.9	23.5	25.1	25.2	26	25.6	25.4	22.5	20.4	21.9	22.4	23.9	21	20.7	25.6	24.6	26.5	27.3	26.6	26.7	23.4	23.7	24.7	25.96	24.5	23.6	23.2	26.1	25.9	24	23.7	23.2	24.1	20.4	20.6	24.7	27.4	25.4	18.6	17	18.5	17.9	20.2	23.2	23.7	25.3	24.4	23.6	22.1	16.9	15.1	17.9	21.3	19.7	16.8	15.4	15	14.8	15.4	15.1	13.4	13.1	18.4	17.7	11.8	12.1	11.4	12.1	14.2	15.1	14.2	12.4	11.8	15.4	17.7	12.7	10.1	10.8	13.3	12.9	9.4	10.9	10.8	12.7	19.9	14.3	12.9	9.9	6.9	6.4	7.2	7.8	8.5	8.3	7.9	13.2	14	12.8	6.8	6.7	11.1	17.3	10.7	9.7	7.4	7.4	7.1	7.4	10.9	11.3	11.8	6.4	5.2	5.5	10	7.3	6	5.9	4.8	7.9	5	8	4.6	5	6.5	6.5	4.2	4.8	4.5	5.5	4.8	5.3	4.1	4.6	4.37	2.93	3.81	5.89	7.1	6.4	4.4	4.3	4.7	6.6	6.1	3.3	4.1	5.43	5.8	4.3	4.6	6.5	7.21	8	7.2	10	11.8	8.8	6.76	3.6	5.08	5.7	4.2	5.4	3.8	4.4	5.1	6.7	4.1	3.6	4.1	4.5	5.85	6.96	6.4	4	3.9	4	3.8	4.79	6.5	8.48	5.1	2.7	4	3.5	3.5	3.9	4.6	6.41	7.74	6.07	7.94	11.92	6.3	7.39	5.16	10.38	11.15	6.83	2.8	5.75	6.48	7.98	5.5	6.35	6.65	5.65	7.98	7.75	15.72	6.6	5.22	3.4	3.97	9.99	10.06	10.43	8.09	6.93	4.23	6.72	8.05	8.89	6.02	5.97	6.21	4.38	2.31	5.59	6.3	3.32	3.84	4.01	1.03	4.98	5.45	8.22	5.97	5.39	7.65	8.13	6.86	2.68	5.81	2.81	4.05	4.42	3.85	2.05	4.38	3.88	1.69	4.26	5.88	5.35	4.69	1.9	5.12	6.89	8.41	6.51	6.72	7.12	7.61	4.6	4.86	4.56	1.42	0	2.75	4.83	3.4	1.49	2.02	5.66	5.6	7.36	3.32	4.78	2.64	2.89	4.47	10.46	7.52	6.97	5.76	8.38	12.63	10.02	9.32	6.57	3.52	4.49	4.34	5.21	7.29	7.28	6.62	4.71	3.45	4.98	4.38	4.95	6.99	1.84	2.59	5.91	4.84	1.92	4.61	3.37	4.07	4.95	5.8	4.9	3.41	2.77	4.61	1.11	2.94	3.71	2.51	4.18	4.65	2.57	3.81	2.94	3.13	4.03	5.28	2.97	3.19	2.54	3.54	4.55	3.45	1.95	2.45	2.07	2.12	0.73	1.88	3.19	4	3.05	1.6	0.08	2.25	2.33	2.35	2.69	2.78	2.48	0.97	1.23	1.07	2.95	2.01	2.81	1.56	2.45	2.66	3.13	2.89	1.32	2.96	1.75	2.82	2.52	1.92	1.24	1.91	0.55	1.01	1.26	1.09	0.34	1.25	0.44	0	0	0	0	0.01	0.46	1.89	1.29	0.85	0.11	1.16	1.49	0.76	0	0.4	0.78	1.29	0.02	0	0.25	1.77	0.37	0.9	2.6	0	0.98	0	0.91	1.31	0.28	1.21	0.53	0.7	0.41	1.7	0.81	0.91	1.39	0	0	0.56	1.76	1.86	0.86	1.28	0	1.19	0	1.51	2.23	0.47	1.15	1.11	0.78	0.64	63.6	62.5	70.8	63.7	54.4	75.6	71	78.7	63.9	61.5	73	85.6	70.1	68.2	65.9	74.7	67.9	66.3	69.7	60.8	65.2	43.7	69.6	73.4	81.4	80.9	60.8	64.4	63.3	70.7	70.6	79	71.8	70.4	67.2	75.1	74.8	74.5	81.3	89.9	78.1	75.6	86.3	83.5	83.6	95.4	82.7	81.2	75.3	81.3	80.5	73.6	73.7	76.9	90.7	82.7	90.2	86	84.2	86.7	92.5	85.6	86.8	93.8	84.1	77.6	80.4	82.7	92.6	80.4	75	75.3	79.1	79.8	79.3	77.7	85.3	82.8	83.9	94.6	100	89.9	83	87.2	94.6	92.8	80.9	80.9	75.9	87.9	81	88.7	89.5	86	70.8	71.2	70.9	76.2	68.1	61.5	69.8	71.8	79.4	87.4	84	83.6	76.4	67.4	71.1	76.3	80.7	83	75.6	77.4	74.9	68.8	89.1	83.8	68.9	79.2	90.2	71.9	78.2	73.7	71	71	75.5	80.6	81.7	71.9	93.3	85.8	77.4	80.1	72.1	74.1	83.4	71.1	78.7	77.5	75.9	79	82.8	80.2	79.6	66.1	58.5	67.6	80	77.6	80.1	78.9	94.7	88.1	80.1	63	68.7	87.4	99.5	82.6	80.6	75.9	73.4	71.9	74.9	91.8	90.2	91.7	68.4	72.1	66.2	86.5	74.9	69.3	65.3	62.5	85.7	62.8	82.1	62	66.5	77.2	84	68.8	89.7	81.6	81.4	81.5	94	76.6	91.2	100	100	100	100	99.9	93.3	70	76.9	84.6	98.4	84	68.9	84.4	100	93.6	84.6	78.1	99.7	100	97	80.3	96.5	92.9	77.2	100	78.7	100	86.2	76.2	95.1	75.9	89.2	87.9	94.3	70.6	81.7	81.9	76.4	100	100	92	69.4	67.7	82.3	74.8	100	84.6	100	77.1	54.7	89.4	75.3	75.9	83.3	87.9	44	37	56	45	28	62	63	73	45	38	69	74	57	48	53	63	54	39	62	38	39	19	37	61	74	72	32	36	45	66	56	62	59	51	43	46	46	51	62	79	63	47	71	71	76	85	71	68	57	69	63	60	47	64	79	70	90	75	69	74	81	78	80	85	69	68	65	57	82	59	51	57	66	58	64	61	73	69	64	82	88	75	65	68	73	73	53	59	58	76	62	68	74	65	47	60	44	57	46	48	48	53	63	81	73	60	47	44	50	56	78	79	46	51	47	34	41	46	38	49	48	50	51	40	54	52	45	55	51	31	66	59	49	43	34	42	56	40	59	55	56	55	60	39	51	44	42	42	55	39	49	36	58	46	53	41	42	52	81	62	59	52	41	42	38	60	54	60	46	34	31	48	47	42	40	44	62	37	44	43	49	58	67	49	47	45	60	54	52	46	57	56	58	52	58	61	58	50	50	54	57	45	49	54	72	71	45	48	55	59	62	35	66	66	57	51	50	62	62	53	54	55	55	59	61	35	47	55	52	65	80	48	45	40	51	49	49	49	74	45	42	55	52	48	50	49	1.1	1.27	1.69	1.18	0.84	1.27	1.69	1.35	1.43	1.27	1.52	1.94	1.6	1.52	1.18	1.35	1.77	1.27	1.69	1.18	1.18	0.93	1.77	1.69	1.27	1.52	0.68	1.35	1.01	1.27	0.93	0.76	1.18	1.1	1.6	1.35	2.02	1.18	0.84	1.1	1.35	0.84	1.77	0.84	2.36	0.68	1.1	0.93	1.1	1.1	1.27	0.68	1.43	0.93	1.1	1.35	0.84	1.1	1.1	1.52	1.1	2.36	0.84	0.34	0.84	0.51	0.76	0.84	0.76	1.6	0.59	0.84	0.68	0.93	0.68	0.93	1.27	1.1	1.01	0.84	1.18	0.42	1.01	0.51	1.27	0.93	0.51	0.93	0.42	1.94	2.53	0.93	1.1	0.68	1.77	2.87	0.76	0.76	1.1	1.94	1.1	1.18	0.59	0.84	0.42	1.1	0.84	1.1	0.59	1.1	0.76	0.84	0.51	1.18	0.68	0.84	0.68	0.93	0.76	0.84	1.27	1.1	0.42	0.68	0.76	1.01	0.68	1.86	1.18	0.76	0.51	0.42	1.77	0.93	0.76	0.84	2.28	0.76	0.84	0.51	1.27	2.62	2.7	1.86	1.94	0.84	0.84	1.27	0.68	1.1	0.84	0.68	1.35	1.18	2.02	1.94	0.76	0.76	1.27	1.18	2.53	3.46	1.1	1.94	0.93	0.76	0.93	1.1	2.95	0.42	0.51	1.35	2.53	0.84	5.06	1.77	1.18	1.69	1.94	6.07	2.11	0.68	2.53	2.95	1.69	0.34	1.52	4.22	1.35	2.36	0.59	0.42	0.51	0.76	0.51	0.68	1.27	0.68	0.84	1.01	1.01	2.02	6.33	1.1	0.68	0.59	1.6	1.18	0.59	0.76	1.52	1.69	1.52	2.36	2.11	4.55	4.22	0.84	1.86	0.76	1.18	1.27	0.59	0.93	1.27	3.46	3.46	4.64	0.68	0.68	0.68	1.1	1.1	1.94	3.37	1.01	0.84	0.84	0.84	4.13	6.49	1.27	2.7	1.52	2.11	1.77	3.37	3.37	5.06	3.37	1.69	3.37	4.22	3.37	5.06	5.9	4.22	3.37	4.22	4.22	5.06	4.22	4.22	3.37	5.9	3.37	4.22	2.53	3.37	4.22	5.06	4.22	2.53	3.37	4.22	2.53	2.53	2.53	3.37	3.37	4.22	4.22	5.06	4.22	2.53	4.22	4.22	2.53	3.37	2.53	5.06	2.53	2.53	2.53	3.37	4.22	4.22	1.69	4.22	2.53	3.37	3.37	2.53	3.37	3.37	3.37	3.37	5.9	2.53	1.69	2.53	1.69	1.69	1.69	3.37	3.37	1.69	2.53	1.69	2.53	3.37	3.37	3.37	3.37	3.37	2.53	3.37	1.69	2.53	3.37	4.22	3.37	1.69	3.37	0.84	4.22	5.06	2.53	2.53	2.53	5.9	6.75	1.69	1.69	3.37	3.37	2.53	2.53	1.69	2.53	2.53	3.37	1.69	3.37	1.69	3.37	2.53	1.69	1.69	4.22	1.69	2.53	3.37	2.53	1.69	1.69	3.37	2.53	1.69	1.69	1.69	2.53	1.69	5.06	4.22	1.69	1.69	0.84	4.22	2.53	1.69	1.69	5.9	1.69	2.53	1.69	3.37	6.75	5.06	5.06	4.22	2.53	2.53	4.22	1.69	3.37	1.69	0.84	5.9	3.37	4.22	5.06	1.69	1.69	3.37	2.53	5.06	7.59	2.53	5.06	2.53	1.69	2.53	4.22	6.75	1.69	0.84	3.37	5.9	1.69	8.43	4.22	3.37	5.9	6.75	8.43	5.06	1.69	4.22	5.9	5.06	0.84	3.37	8.43	4.22	5.06	1.69	1.69	1.69	1.69	1.69	1.69	3.37	1.69	1.69	2.53	3.37	4.22	12.65	2.53	1.69	2.53	5.9	4.22	1.69	1.69	7.59	4.22	4.22	5.9	4.22	8.43	9.28	2.53	3.37	3.37	3.37	4.22	1.69	1.69	3.37	6.75	7.59	8.43	1.69	1.69	1.69	3.37	5.9	6.75	8.43	2.53	1.69	2.53	3.37	8.43	8.43	3.37	5.9	3.37	6.75	5.9	11.8	10.3	12.7	12.8	7.9	3.6	11.8	4.5	12.4	11.6	6.7	0.2	11.6	12.3	10.9	7.8	12.5	12.2	10.8	11.3	12.9	12.6	0	4	4.5	6.4	11.8	12.5	10.9	10.3	7.3	3.7	11.3	10.4	11.1	6.8	9.3	10.2	2.1	1.9	11.9	9.5	2.3	0	3.3	0	7.4	4.9	9.6	7.4	8.1	9.7	11.4	8.7	0	1.4	0.1	6.4	8.5	5.6	1.1	5.1	0.1	0.3	3.9	4.6	9.1	8.8	0	9	10.2	8.3	7.3	9.5	10	12.1	5.8	7.7	6.9	0	0	4.7	7.1	6.8	2.6	5.3	9.7	10.6	9.1	3.3	7.6	0	2.6	8.5	8.5	4.5	8	3.5	7.2	7.6	7.3	7.8	3.3	0.3	0.6	3.1	5.4	11.5	4.6	7	0.1	0	3.8	3.5	8.7	10.8	3.4	8.6	6.3	0.8	0	1	0.5	6.8	1.5	5.1	9.5	5.3	7.4	10.3	0	7.3	8.7	10.2	9.6	9.5	2.9	10	1.3	2.1	4.2	2.7	2.6	0	0.5	0.1	0.3	5.6	0	6.2	5.9	6.8	5.5	7.7	0.5	2.3	9.7	0	0	0.4	0.8	5.7	6.4	2.3	8.6	3.7	6.3	6.6	3.8	8.4	8.3	5	2.1	7.5	0.9	3.4	1.6	3	3	1.4	0	0	0	0	0.3	1.3	3.4	0.1	0	0.1	0	1.6	7.1	5.8	0.4	4.3	0	3.9	0	5.5	0.8	0.1	0.4	0	0.2	1	0	3.1	1.5	0.2	1	7.6	0.5	1.7	1	0	0.3	2.1	0	0.9	0	1.2	1.1	1.4	0.3	0.1	2.2	0	0.9	0.3	0.2	0	1.4	2.7	0.3	2.3	5.5	1.6	0.1	0	0	0	0	3.1	0.1	0.1	285.9	256.5	303.9	306.1	209.6	125	286.8	142.9	298.8	283.1	186.6	58.4	283.4	297.3	269.7	208.6	301.4	295.5	267.9	277.7	309.3	303.4	41.7	133.7	143.5	181	287.5	301.3	269.7	257.8	198.6	127.6	277.3	259.5	273.2	188.4	237.5	255.1	95.6	91.6	288.2	240.9	99.2	41.1	118.7	40.9	198.9	149.7	241.7	198.4	211.9	243	276	223	40.2	80	54.5	177.1	217.8	161.1	73.4	150.9	53.6	57.3	126.9	140.2	226.9	220.7	38.5	223.8	246.5	209.5	189.9	231.7	240.8	280.4	159.7	195.5	179.8	36.9	36.7	136.8	181.7	175.6	96.2	146.5	228.3	244.5	215.8	107.4	217.6	47.6	138.3	228.9	228	165.5	218.4	148.6	204.3	209.5	204	210.6	141.8	95.9	99.8	136.4	169.8	259.1	156.1	190.4	88.5	41.8	140.8	135.6	209.5	238.4	131.5	204.5	170.7	92.3	38.9	93.6	86	172.1	98.2	146.6	205.3	147.2	174.3	211.8	35.6	169.3	186.4	204.7	195.4	192.7	106.7	196.2	84.6	93.9	119.3	99.7	97.5	31.3	70.2	64.7	66.4	129.1	29.7	134	129.3	138.7	122.5	146.7	63.4	83.1	165.5	27	26.7	59.1	62.9	115.4	122	77.1	143.3	90.4	116.9	119.1	89.1	135.6	133.5	99.1	69	122.5	55.9	80.1	61.8	75	74.4	58.4	21.5	21.3	21.2	21	45.9	54.9	74.1	43.1	20.3	42.5	20	55.7	105.2	93	44.1	78.8	19.4	74.7	19.2	88.5	46.6	40.3	42.9	19	41	48	18.9	66.4	52.3	40.9	47.9	106.1	43.6	54.3	48.2	19.1	42.3	58.4	19.3	48.1	19.4	51.2	50.5	53.5	43.7	42.2	61.7	20.2	50.4	45.1	44.5	20.8	56.5	69.2	46.9	66.4	97.8	60.7	46.5	22.2	22.4	22.7	22.9	79	49.3	49.7	4.717	4.81	5.565	5.565	4.511	2.901	5.8	2.989	6.385	6.079	4.032	1.515	5.072	5.414	5.136	3.919	5.591	5.201	4.848	5.09	5.645	6.433	2.156	2.96	2.505	3.315	5.427	6.307	5.532	5.25	3.773	2.247	5.127	5.124	5.83	3.795	4.895	4.749	1.963	1.678	5.374	4.383	2.179	1.179	2.808	0.71	3.844	3.03	5.109	4.069	4.135	4.641	5.818	4.363	1.062	2.255	1.223	3.36	4.018	3.238	1.433	3.489	1.358	0.983	2.413	2.596	4.064	3.897	0.83	4.335	4.511	4.354	3.625	4.587	4.743	5.561	3.242	3.651	3.322	0.744	0.553	2.275	3.373	2.927	1.681	2.437	4.12	4.422	4.021	2.301	4.415	1.045	2.431	4.124	5.505	4.417	3.688	2.636	3.989	5.52	4.406	4.485	2.711	1.774	1.746	2.481	2.751	4.354	2.728	3.549	1.706	1.033	2.085	2.265	2.976	3.745	1.537	2.475	2.571	1.734	0.807	1.743	1.148	2.111	1.649	2.414	2.761	2.292	2.106	2.602	0.458	2.087	2.641	2.071	2.241	2.447	1.664	2.076	1.105	1.059	1.748	2.437	1.767	1.117	1.21	1.059	1.264	1.533	0.533	1.26	1.048	1.041	0.928	1.372	1.268	1.654	1.319	0.43	0.182	0.751	1.119	1.64	1.064	1.171	1.051	0.481	0.692	0.7	1.58	0.656	0.806	0.666	1.117	0.836	2.32	1.105	0.409	1.062	0.674	2.577	1.047	0.425	0.572	1.062	0.208	0.183	0.423	0.766	0.111	0.581	0.1	-0.017	0.043	0.015	-0.037	-0.024	0.123	0.377	0.331	0.209	-0.029	0.392	1.564	0.223	-0.049	0.028	0.283	0.32	-0.059	-0.062	0.001	0.55	0.035	0.243	0.802	-0.023	0.718	-0.045	0.337	0.282	0.073	0.359	0.091	0.152	0.085	1.03	0.528	0.75	0.303	-0.014	-0.012	0.16	0.516	0.78	0.564	0.396	0.094	0.313	0.037	1.068	2.515	0.191	0.674	0.512	0.42	0.319	14.5073436	14.52780463	14.54747221	14.56633243	14.58437179	14.60157717	14.61793593	14.63343588	14.64806536	14.66181324	14.67466897	14.68662261	14.69766482	14.70778695	14.716981	14.72523971	14.73255651	14.73892558	14.74434189	14.74880116	14.7522999	14.75483544	14.7564059	14.75701022	14.75664817	14.75532033	14.7530281	14.74977368	14.74556009	14.74039116	14.73427148	14.72720643	14.71920214	14.71026549	14.70040406	14.68962614	14.6779407	14.66535733	14.65188628	14.63753835	14.62232495	14.60625798	14.58934986	14.57161348	14.55306216	14.53370964	14.51357	14.49265768	14.47098741	14.44857419	14.42543327	14.40158008	14.37703023	14.35179947	14.32590365	14.29935872	14.27218065	14.24438545	14.2159891	14.18700758	14.15745677	14.12735251	14.09671051	14.06554636	14.0338755	14.00171322	13.9690746	13.93597456	13.90242778	13.86844872	13.8340516	13.79925039	13.76405882	13.72849033	13.69255808	13.65627498	13.61965361	13.5827063	13.54544507	13.50788163	13.47002741	13.43189355	13.39349087	13.35482991	13.31592092	13.27677385	13.23739837	13.19780386	13.15799944	13.11799394	13.07779594	13.03741374	12.99685542	12.95612879	12.91524143	12.8742007	12.83301374	12.79168747	12.75022862	12.70864374	12.66693918	12.62512112	12.58319559	12.54116848	12.49904553	12.45683236	12.41453446	12.37215724	12.329706	12.28718597	12.2446023	12.2019601	12.15926443	12.11652031	12.07373275	12.03090675	11.98804731	11.94515946	11.90224825	11.85931877	11.81637618	11.77342569	11.7304726	11.68752232	11.64458033	11.60165226	11.55874385	11.515861	11.47300976	11.43019634	11.38742715	11.34470877	11.30204802	11.2594519	11.21692766	11.17448278	11.13212502	11.08986236	11.0477031	11.00565579	10.9637293	10.92193278	10.88027574	10.83876796	10.7974196	10.75624113	10.71524339	10.67443756	10.6338352	10.59344822	10.55328893	10.51336998	10.47370443	10.43430571	10.39518764	10.35636442	10.31785064	10.27966124	10.24181159	10.20431739	10.16719473	10.13046003	10.0941301	10.05822206	10.02275336	9.987741767	9.953205352	9.919162456	9.885631686	9.852631886	9.820182118	9.788301639	9.75700987	9.726326371	9.696270811	9.666862933	9.638122529	9.610069392	9.582723293	9.556103934	9.530230909	9.505123669	9.480801473	9.45728335	9.434588053	9.412734013	9.391739298	9.371621563	9.352398006	9.334085323	9.316699663	9.300256582	9.284770998	9.270257151	9.256728558	9.244197972	9.232677349	9.222177803	9.212709577	9.204282008	9.196903497	9.190581484	9.185322422	9.181131754	9.178013899	9.175972235	9.175009088	9.175125723	9.176322344	9.178598086	9.181951028	9.18637819	9.191875549	9.19843805	9.206059623	9.214733205	9.224450761	9.23520331	9.246980958	9.259772925	9.27356758	9.288352478	9.3041144	9.320839389	9.338512795	9.357119314	9.376643037	9.397067488	9.418375675	9.440550133	9.463572968	9.487425906	9.512090335	9.537547353	9.563777809	9.590762346	9.618481448	9.646915475	9.676044707	9.705849382	9.736309729	9.767406011	9.799118551	9.831427768	9.864314209	9.897758572
48126	F34_S	F34	1987	V363	32.6	66	34.5	NA	62	131	75_16_2	2.1_13.7_6	15.5	18	18.1	18.9	21.8	21.6	21.4	20.6	23.4	23.5	21.3	17.1	16.9	17.8	20	18.8	17.3	17.3	16.4	17.8	19.2	22.9	18.8	17.2	16.1	18.1	21.4	23.1	23.2	22.7	20.1	17.6	20.3	22.5	22.4	20.5	20.2	20.7	20	19.6	21.4	21.6	20.5	19.9	20.7	19.4	23.4	23.5	25.8	25.1	22.7	23.5	24.6	23.9	23.4	26	23.3	23.5	22.9	23.5	22.5	24.3	23.8	22.4	22.2	21.9	22.5	22.4	21.6	21.8	22.7	26.2	24.7	25.8	26.4	26.3	24.8	23.1	23.1	21.8	21.7	22.5	23.2	22.1	22.7	22.9	23.9	23.7	24.4	22.6	21.2	19.9	22.7	25.1	27.1	21.8	20.4	20.6	21.9	25.6	25.8	25.7	25.1	22.9	23	22	19.1	19.3	21.2	22.9	20.7	17.7	17.8	17	17.3	19.3	14.9	14	16.7	19.9	17.2	14.4	13.5	13.5	15	17.5	17.5	15.5	13.2	14.4	14.5	18	14.4	10.4	13	15.8	13.5	11.1	11.8	11.9	14.7	21.2	15.2	14.1	10.2	7.6	8.3	7.9	6.6	8.3	7.5	7	11.9	13.9	14	8.1	6.6	10.5	15.3	10.8	9.7	6.6	7.1	6.8	6.8	9.5	10.3	10.7	6	2.3	4.3	9.1	6.6	4.9	5.5	3.2	5.8	3.7	6.6	2.7	2.9	4.5	3.3	0	-1.8	-1.4	1.4	-0.5	-1.1	-1.8	-2.6	-4.5	-9.7	-6.3	-0.5	2.1	1.6	0.4	-1.2	-1.3	1.3	2.4	-3.3	-3.1	-1.6	0.2	-2.5	-0.5	0.9	2.3	4.2	5.4	7.5	10.5	8.9	1.4	-3.9	-2.5	1.1	-1.4	-1	-2.7	-2.9	-0.7	2.1	-0.7	-4.4	-2.7	-0.5	-0.6	1.8	1.8	-0.8	-0.8	-3.1	-2.5	-3.3	3.2	4.6	1.1	-2.9	-4.2	-3.7	-3.8	-3.6	-2.1	22.6	24	24.5	26.5	29.4	25.2	26.5	24.9	29.3	32	26.2	19	21.6	24.7	28.2	22.8	21.8	24.1	23.5	23.8	27.3	32.6	21.7	20.9	20.3	23	29	28.7	29.6	28	26.1	21.4	27.3	28.5	27.5	28.9	24.1	28.1	23.7	21.5	25.6	30.4	22.4	22.6	23	20.9	27.5	26.9	30.6	29.3	26.8	30.2	29.8	28.2	25.7	29.3	25.1	26.8	26.3	26.4	24.1	27.1	25.7	24.5	25.4	25.5	26.5	28.1	23.6	25.7	28.8	32	28.3	32.7	32.2	32.1	28.8	26.9	27.8	24.1	24.4	26.5	26.7	27.5	25.8	28	30	29	30.2	26.9	24.6	23	28.6	31	33.9	24.7	25.8	25.2	26.6	29	31.2	31.5	29	25.4	27	26.8	25.1	26.9	26.3	28.4	23.4	19.7	22.5	21.6	24.3	28.2	20.3	21.6	25.9	25.9	20.4	17.1	17.2	22.6	19.4	23.9	25.8	21.4	21.3	25.2	17.7	25.3	19.4	17.8	23.3	25.1	18.2	17.5	18.6	17.2	19.8	28.1	18.7	17	11.9	9	11.5	13.5	10.8	15.3	14	16.1	19.5	22.4	18.9	11.1	12.2	12.9	18.2	13.8	15.6	10	12.6	10.8	14.8	14.8	15.9	18.5	11.5	10.2	12	16.9	9.8	11.6	12.2	6.9	11.8	8	13.3	7.9	5.4	5.9	5.2	1	0.2	0.5	5.5	2.1	1	0.1	-1.6	-1.1	-2.3	0.3	2.7	5.9	5	3.3	1.6	0.9	4.5	4.1	1	-1.6	1.9	2.4	0.3	2.5	2.9	5	8.6	9.7	13.3	15	13.6	7.3	-2.3	2.7	2.5	0.4	2.2	0.1	-0.6	2.7	4.2	0.9	-1.8	-1.4	2.4	1.9	2.9	3.3	1.2	1.1	-0.7	1.8	1.8	7.5	7.1	5.8	-2.3	-3.7	-2.7	-0.7	-2.2	0.9	9.4	12.3	12.7	12.5	13.2	18.8	17.4	17.1	18.7	17.3	17.7	15.5	13	11.6	14.3	16	12.7	11	11.5	12.6	12.2	13.7	15.7	13.5	12.1	14.2	13.9	17.4	16.5	17.9	16.2	15.1	14.1	16.4	17.5	14.4	17.6	16.3	16.6	18	17.1	15	18.7	17.5	18.6	17.5	19.2	21.3	21	22.3	17.9	16.9	19.5	20.5	20.7	24.4	22.3	21.2	20.2	21.2	21.6	22.2	21.9	21	20.4	19.4	18	18.5	19.7	18.4	16.2	21.3	21.3	21.2	22.3	21	22.2	21	19.9	20	20.1	20.2	19.6	17.9	20.9	20.4	18.5	20.4	19.7	20.6	18.1	17.5	19.8	20.2	21.2	18.5	16.8	16.4	15.5	22.7	20.9	20.5	21.2	21.2	20.6	17.3	14.6	12.4	16	19.8	18.1	15.3	14.8	13.8	11.6	12.1	9.5	8.4	8.8	15.8	14.8	13.1	7.9	8.9	10.9	11.3	10.1	7.9	6.5	6	9.3	14	7	3.7	4.2	8.2	9.4	4.8	6.1	8	8.7	15.6	10.8	11	7.9	6	5.6	2.2	1.9	2.2	1.7	1	5.6	5.9	8.3	5.2	1.6	6	12.8	6.7	6.4	4.4	2.8	2	-0.4	6.4	6.8	2.9	-0.7	-2.2	-3.4	1.4	0.4	-1.8	2.9	-0.8	-0.2	0.1	0.1	0.7	0.8	3.1	0.4	-1	-3.4	-2.9	-5.1	-2.9	-3.7	-3.4	-4.5	-9.9	-16.2	-13.1	-8	-0.3	-0.2	-1.6	-3.2	-4.4	-2.5	-0.6	-6.2	-4.7	-8.7	-4.3	-5.9	-4.3	-0.7	0.1	1.6	2.6	2.1	4.1	4.3	-5	-5.6	-10.9	-0.9	-5.5	-5.2	-4.1	-4.9	-4.8	0.3	-3.3	-5.9	-4.3	-3.2	-4.4	0.7	-0.9	-2.5	-4.1	-5.6	-5.4	-11.5	-1.5	2.1	-2.9	-4.6	-5.3	-4.5	-7.2	-5.6	-4.4	0	0	0	0	0	6	0	0	0	0	0	5	0	0	0	0	0	0	0	0	0	0	17	1	0	0	0	0	0	0	0	3	0	1	2	21	0	0	16	9	0	61	11	10	10	17	0	4	4	11	12	0	0	0	30	9	36	2	0	1	15	4	0	26	0	0	0	30	37	1	0	0	1	0	0	0	3	0	0	20	97	39	0	0	34	54	0	0	0	26	0	48	21	6	0	0	0	0	0	0	0	0	0	23	0	0	0	0	0	0	0	2	0	0	0	0	6	0	0	11	47	4	0	0	0	0	0	0	0	0	11	0	0	0	0	0	0	0	0	0	1	21	4	7	28	3	0	0	0	0	0	0	0	0	7	0	0	29	33	0	15	7	0	2	5	5	2	1	0	0	0	5	8	0	7	0	7	0	7	0	1	1	1	0	13	5	2	5	8	6	7	0	0	0	1	0	7	0	0	0	12	18	6	0	6	1	4	12	2	5	15	0	0	0	2	13	0	12	3	1	6	0	2	0	8	5	6	1	0	4	5	7	4	5	2	1	1	4	9	13	0	13	8	2	8	9	11.2	12.9	14.7	13.9	14.2	19.5	18.1	19.1	18.4	17.8	18.5	16.7	13.5	13.9	15.4	16.2	13.4	13.1	13	12.4	14.5	12.2	15.1	14.4	14.9	16.8	15.5	18.2	18	19.5	16.6	15.9	17.1	19.2	18.2	18.1	17.7	18.2	19	20.5	19.9	19.5	20.8	19.4	20.4	21.5	23.8	23.5	25	25.9	22.2	21.3	22.8	22.8	26.1	27.8	25.8	24.9	23.5	25.1	25.2	26	25.6	25.4	22.5	20.4	21.9	22.4	23.9	21	20.7	25.6	24.6	26.5	27.3	26.6	26.7	23.4	23.7	24.7	25.96	24.5	23.6	23.2	26.1	25.9	24	23.7	23.2	24.1	20.4	20.6	24.7	27.4	25.4	18.6	17	18.5	17.9	20.2	23.2	23.7	25.3	24.4	23.6	22.1	16.9	15.1	17.9	21.3	19.7	16.8	15.4	15	14.8	15.4	15.1	13.4	13.1	18.4	17.7	11.8	12.1	11.4	12.1	14.2	15.1	14.2	12.4	11.8	15.4	17.7	12.7	10.1	10.8	13.3	12.9	9.4	10.9	10.8	12.7	19.9	14.3	12.9	9.9	6.9	6.4	7.2	7.8	8.5	8.3	7.9	13.2	14	12.8	6.8	6.7	11.1	17.3	10.7	9.7	7.4	7.4	7.1	7.4	10.9	11.3	11.8	6.4	5.2	5.5	10	7.3	6	5.9	4.8	7.9	5	8	4.6	5	6.5	6.5	4.2	4.8	4.5	5.5	4.8	5.3	4.1	4.6	4.37	2.93	3.81	5.89	7.1	6.4	4.4	4.3	4.7	6.6	6.1	3.3	4.1	5.43	5.8	4.3	4.6	6.5	7.21	8	7.2	10	11.8	8.8	6.76	3.6	5.08	5.7	4.2	5.4	3.8	4.4	5.1	6.7	4.1	3.6	4.1	4.5	5.85	6.96	6.4	4	3.9	4	3.8	4.79	6.5	8.48	5.1	2.7	4	3.5	3.5	3.9	4.6	6.41	7.74	6.07	7.94	11.92	6.3	7.39	5.16	10.38	11.15	6.83	2.8	5.75	6.48	7.98	5.5	6.35	6.65	5.65	7.98	7.75	15.72	6.6	5.22	3.4	3.97	9.99	10.06	10.43	8.09	6.93	4.23	6.72	8.05	8.89	6.02	5.97	6.21	4.38	2.31	5.59	6.3	3.32	3.84	4.01	1.03	4.98	5.45	8.22	5.97	5.39	7.65	8.13	6.86	2.68	5.81	2.81	4.05	4.42	3.85	2.05	4.38	3.88	1.69	4.26	5.88	5.35	4.69	1.9	5.12	6.89	8.41	6.51	6.72	7.12	7.61	4.6	4.86	4.56	1.42	0	2.75	4.83	3.4	1.49	2.02	5.66	5.6	7.36	3.32	4.78	2.64	2.89	4.47	10.46	7.52	6.97	5.76	8.38	12.63	10.02	9.32	6.57	3.52	4.49	4.34	5.21	7.29	7.28	6.62	4.71	3.45	4.98	4.38	4.95	6.99	1.84	2.59	5.91	4.84	1.92	4.61	3.37	4.07	4.95	5.8	4.9	3.41	2.77	4.61	1.11	2.94	3.71	2.51	4.18	4.65	2.57	3.81	2.94	3.13	4.03	5.28	2.97	3.19	2.54	3.54	4.55	3.45	1.95	2.45	2.07	2.12	0.73	1.88	3.19	4	3.05	1.6	0.08	2.25	2.33	2.35	2.69	2.78	2.48	0.97	1.23	1.07	2.95	2.01	2.81	1.56	2.45	2.66	3.13	2.89	1.32	2.96	1.75	2.82	2.52	1.92	1.24	1.91	0.55	1.01	1.26	1.09	0.34	1.25	0.44	0	0	0	0	0.01	0.46	1.89	1.29	0.85	0.11	1.16	1.49	0.76	0	0.4	0.78	1.29	0.02	0	0.25	1.77	0.37	0.9	2.6	0	0.98	0	0.91	1.31	0.28	1.21	0.53	0.7	0.41	1.7	0.81	0.91	1.39	0	0	0.56	1.76	1.86	0.86	1.28	0	1.19	0	1.51	2.23	0.47	1.15	1.11	0.78	0.64	63.6	62.5	70.8	63.7	54.4	75.6	71	78.7	63.9	61.5	73	85.6	70.1	68.2	65.9	74.7	67.9	66.3	69.7	60.8	65.2	43.7	69.6	73.4	81.4	80.9	60.8	64.4	63.3	70.7	70.6	79	71.8	70.4	67.2	75.1	74.8	74.5	81.3	89.9	78.1	75.6	86.3	83.5	83.6	95.4	82.7	81.2	75.3	81.3	80.5	73.6	73.7	76.9	90.7	82.7	90.2	86	84.2	86.7	92.5	85.6	86.8	93.8	84.1	77.6	80.4	82.7	92.6	80.4	75	75.3	79.1	79.8	79.3	77.7	85.3	82.8	83.9	94.6	100	89.9	83	87.2	94.6	92.8	80.9	80.9	75.9	87.9	81	88.7	89.5	86	70.8	71.2	70.9	76.2	68.1	61.5	69.8	71.8	79.4	87.4	84	83.6	76.4	67.4	71.1	76.3	80.7	83	75.6	77.4	74.9	68.8	89.1	83.8	68.9	79.2	90.2	71.9	78.2	73.7	71	71	75.5	80.6	81.7	71.9	93.3	85.8	77.4	80.1	72.1	74.1	83.4	71.1	78.7	77.5	75.9	79	82.8	80.2	79.6	66.1	58.5	67.6	80	77.6	80.1	78.9	94.7	88.1	80.1	63	68.7	87.4	99.5	82.6	80.6	75.9	73.4	71.9	74.9	91.8	90.2	91.7	68.4	72.1	66.2	86.5	74.9	69.3	65.3	62.5	85.7	62.8	82.1	62	66.5	77.2	84	68.8	89.7	81.6	81.4	81.5	94	76.6	91.2	100	100	100	100	99.9	93.3	70	76.9	84.6	98.4	84	68.9	84.4	100	93.6	84.6	78.1	99.7	100	97	80.3	96.5	92.9	77.2	100	78.7	100	86.2	76.2	95.1	75.9	89.2	87.9	94.3	70.6	81.7	81.9	76.4	100	100	92	69.4	67.7	82.3	74.8	100	84.6	100	77.1	54.7	89.4	75.3	75.9	83.3	87.9	44	37	56	45	28	62	63	73	45	38	69	74	57	48	53	63	54	39	62	38	39	19	37	61	74	72	32	36	45	66	56	62	59	51	43	46	46	51	62	79	63	47	71	71	76	85	71	68	57	69	63	60	47	64	79	70	90	75	69	74	81	78	80	85	69	68	65	57	82	59	51	57	66	58	64	61	73	69	64	82	88	75	65	68	73	73	53	59	58	76	62	68	74	65	47	60	44	57	46	48	48	53	63	81	73	60	47	44	50	56	78	79	46	51	47	34	41	46	38	49	48	50	51	40	54	52	45	55	51	31	66	59	49	43	34	42	56	40	59	55	56	55	60	39	51	44	42	42	55	39	49	36	58	46	53	41	42	52	81	62	59	52	41	42	38	60	54	60	46	34	31	48	47	42	40	44	62	37	44	43	49	58	67	49	47	45	60	54	52	46	57	56	58	52	58	61	58	50	50	54	57	45	49	54	72	71	45	48	55	59	62	35	66	66	57	51	50	62	62	53	54	55	55	59	61	35	47	55	52	65	80	48	45	40	51	49	49	49	74	45	42	55	52	48	50	49	1.1	1.27	1.69	1.18	0.84	1.27	1.69	1.35	1.43	1.27	1.52	1.94	1.6	1.52	1.18	1.35	1.77	1.27	1.69	1.18	1.18	0.93	1.77	1.69	1.27	1.52	0.68	1.35	1.01	1.27	0.93	0.76	1.18	1.1	1.6	1.35	2.02	1.18	0.84	1.1	1.35	0.84	1.77	0.84	2.36	0.68	1.1	0.93	1.1	1.1	1.27	0.68	1.43	0.93	1.1	1.35	0.84	1.1	1.1	1.52	1.1	2.36	0.84	0.34	0.84	0.51	0.76	0.84	0.76	1.6	0.59	0.84	0.68	0.93	0.68	0.93	1.27	1.1	1.01	0.84	1.18	0.42	1.01	0.51	1.27	0.93	0.51	0.93	0.42	1.94	2.53	0.93	1.1	0.68	1.77	2.87	0.76	0.76	1.1	1.94	1.1	1.18	0.59	0.84	0.42	1.1	0.84	1.1	0.59	1.1	0.76	0.84	0.51	1.18	0.68	0.84	0.68	0.93	0.76	0.84	1.27	1.1	0.42	0.68	0.76	1.01	0.68	1.86	1.18	0.76	0.51	0.42	1.77	0.93	0.76	0.84	2.28	0.76	0.84	0.51	1.27	2.62	2.7	1.86	1.94	0.84	0.84	1.27	0.68	1.1	0.84	0.68	1.35	1.18	2.02	1.94	0.76	0.76	1.27	1.18	2.53	3.46	1.1	1.94	0.93	0.76	0.93	1.1	2.95	0.42	0.51	1.35	2.53	0.84	5.06	1.77	1.18	1.69	1.94	6.07	2.11	0.68	2.53	2.95	1.69	0.34	1.52	4.22	1.35	2.36	0.59	0.42	0.51	0.76	0.51	0.68	1.27	0.68	0.84	1.01	1.01	2.02	6.33	1.1	0.68	0.59	1.6	1.18	0.59	0.76	1.52	1.69	1.52	2.36	2.11	4.55	4.22	0.84	1.86	0.76	1.18	1.27	0.59	0.93	1.27	3.46	3.46	4.64	0.68	0.68	0.68	1.1	1.1	1.94	3.37	1.01	0.84	0.84	0.84	4.13	6.49	1.27	2.7	1.52	2.11	1.77	3.37	3.37	5.06	3.37	1.69	3.37	4.22	3.37	5.06	5.9	4.22	3.37	4.22	4.22	5.06	4.22	4.22	3.37	5.9	3.37	4.22	2.53	3.37	4.22	5.06	4.22	2.53	3.37	4.22	2.53	2.53	2.53	3.37	3.37	4.22	4.22	5.06	4.22	2.53	4.22	4.22	2.53	3.37	2.53	5.06	2.53	2.53	2.53	3.37	4.22	4.22	1.69	4.22	2.53	3.37	3.37	2.53	3.37	3.37	3.37	3.37	5.9	2.53	1.69	2.53	1.69	1.69	1.69	3.37	3.37	1.69	2.53	1.69	2.53	3.37	3.37	3.37	3.37	3.37	2.53	3.37	1.69	2.53	3.37	4.22	3.37	1.69	3.37	0.84	4.22	5.06	2.53	2.53	2.53	5.9	6.75	1.69	1.69	3.37	3.37	2.53	2.53	1.69	2.53	2.53	3.37	1.69	3.37	1.69	3.37	2.53	1.69	1.69	4.22	1.69	2.53	3.37	2.53	1.69	1.69	3.37	2.53	1.69	1.69	1.69	2.53	1.69	5.06	4.22	1.69	1.69	0.84	4.22	2.53	1.69	1.69	5.9	1.69	2.53	1.69	3.37	6.75	5.06	5.06	4.22	2.53	2.53	4.22	1.69	3.37	1.69	0.84	5.9	3.37	4.22	5.06	1.69	1.69	3.37	2.53	5.06	7.59	2.53	5.06	2.53	1.69	2.53	4.22	6.75	1.69	0.84	3.37	5.9	1.69	8.43	4.22	3.37	5.9	6.75	8.43	5.06	1.69	4.22	5.9	5.06	0.84	3.37	8.43	4.22	5.06	1.69	1.69	1.69	1.69	1.69	1.69	3.37	1.69	1.69	2.53	3.37	4.22	12.65	2.53	1.69	2.53	5.9	4.22	1.69	1.69	7.59	4.22	4.22	5.9	4.22	8.43	9.28	2.53	3.37	3.37	3.37	4.22	1.69	1.69	3.37	6.75	7.59	8.43	1.69	1.69	1.69	3.37	5.9	6.75	8.43	2.53	1.69	2.53	3.37	8.43	8.43	3.37	5.9	3.37	6.75	5.9	11.8	10.3	12.7	12.8	7.9	3.6	11.8	4.5	12.4	11.6	6.7	0.2	11.6	12.3	10.9	7.8	12.5	12.2	10.8	11.3	12.9	12.6	0	4	4.5	6.4	11.8	12.5	10.9	10.3	7.3	3.7	11.3	10.4	11.1	6.8	9.3	10.2	2.1	1.9	11.9	9.5	2.3	0	3.3	0	7.4	4.9	9.6	7.4	8.1	9.7	11.4	8.7	0	1.4	0.1	6.4	8.5	5.6	1.1	5.1	0.1	0.3	3.9	4.6	9.1	8.8	0	9	10.2	8.3	7.3	9.5	10	12.1	5.8	7.7	6.9	0	0	4.7	7.1	6.8	2.6	5.3	9.7	10.6	9.1	3.3	7.6	0	2.6	8.5	8.5	4.5	8	3.5	7.2	7.6	7.3	7.8	3.3	0.3	0.6	3.1	5.4	11.5	4.6	7	0.1	0	3.8	3.5	8.7	10.8	3.4	8.6	6.3	0.8	0	1	0.5	6.8	1.5	5.1	9.5	5.3	7.4	10.3	0	7.3	8.7	10.2	9.6	9.5	2.9	10	1.3	2.1	4.2	2.7	2.6	0	0.5	0.1	0.3	5.6	0	6.2	5.9	6.8	5.5	7.7	0.5	2.3	9.7	0	0	0.4	0.8	5.7	6.4	2.3	8.6	3.7	6.3	6.6	3.8	8.4	8.3	5	2.1	7.5	0.9	3.4	1.6	3	3	1.4	0	0	0	0	0.3	1.3	3.4	0.1	0	0.1	0	1.6	7.1	5.8	0.4	4.3	0	3.9	0	5.5	0.8	0.1	0.4	0	0.2	1	0	3.1	1.5	0.2	1	7.6	0.5	1.7	1	0	0.3	2.1	0	0.9	0	1.2	1.1	1.4	0.3	0.1	2.2	0	0.9	0.3	0.2	0	1.4	2.7	0.3	2.3	5.5	1.6	0.1	0	0	0	0	3.1	0.1	0.1	285.9	256.5	303.9	306.1	209.6	125	286.8	142.9	298.8	283.1	186.6	58.4	283.4	297.3	269.7	208.6	301.4	295.5	267.9	277.7	309.3	303.4	41.7	133.7	143.5	181	287.5	301.3	269.7	257.8	198.6	127.6	277.3	259.5	273.2	188.4	237.5	255.1	95.6	91.6	288.2	240.9	99.2	41.1	118.7	40.9	198.9	149.7	241.7	198.4	211.9	243	276	223	40.2	80	54.5	177.1	217.8	161.1	73.4	150.9	53.6	57.3	126.9	140.2	226.9	220.7	38.5	223.8	246.5	209.5	189.9	231.7	240.8	280.4	159.7	195.5	179.8	36.9	36.7	136.8	181.7	175.6	96.2	146.5	228.3	244.5	215.8	107.4	217.6	47.6	138.3	228.9	228	165.5	218.4	148.6	204.3	209.5	204	210.6	141.8	95.9	99.8	136.4	169.8	259.1	156.1	190.4	88.5	41.8	140.8	135.6	209.5	238.4	131.5	204.5	170.7	92.3	38.9	93.6	86	172.1	98.2	146.6	205.3	147.2	174.3	211.8	35.6	169.3	186.4	204.7	195.4	192.7	106.7	196.2	84.6	93.9	119.3	99.7	97.5	31.3	70.2	64.7	66.4	129.1	29.7	134	129.3	138.7	122.5	146.7	63.4	83.1	165.5	27	26.7	59.1	62.9	115.4	122	77.1	143.3	90.4	116.9	119.1	89.1	135.6	133.5	99.1	69	122.5	55.9	80.1	61.8	75	74.4	58.4	21.5	21.3	21.2	21	45.9	54.9	74.1	43.1	20.3	42.5	20	55.7	105.2	93	44.1	78.8	19.4	74.7	19.2	88.5	46.6	40.3	42.9	19	41	48	18.9	66.4	52.3	40.9	47.9	106.1	43.6	54.3	48.2	19.1	42.3	58.4	19.3	48.1	19.4	51.2	50.5	53.5	43.7	42.2	61.7	20.2	50.4	45.1	44.5	20.8	56.5	69.2	46.9	66.4	97.8	60.7	46.5	22.2	22.4	22.7	22.9	79	49.3	49.7	4.717	4.81	5.565	5.565	4.511	2.901	5.8	2.989	6.385	6.079	4.032	1.515	5.072	5.414	5.136	3.919	5.591	5.201	4.848	5.09	5.645	6.433	2.156	2.96	2.505	3.315	5.427	6.307	5.532	5.25	3.773	2.247	5.127	5.124	5.83	3.795	4.895	4.749	1.963	1.678	5.374	4.383	2.179	1.179	2.808	0.71	3.844	3.03	5.109	4.069	4.135	4.641	5.818	4.363	1.062	2.255	1.223	3.36	4.018	3.238	1.433	3.489	1.358	0.983	2.413	2.596	4.064	3.897	0.83	4.335	4.511	4.354	3.625	4.587	4.743	5.561	3.242	3.651	3.322	0.744	0.553	2.275	3.373	2.927	1.681	2.437	4.12	4.422	4.021	2.301	4.415	1.045	2.431	4.124	5.505	4.417	3.688	2.636	3.989	5.52	4.406	4.485	2.711	1.774	1.746	2.481	2.751	4.354	2.728	3.549	1.706	1.033	2.085	2.265	2.976	3.745	1.537	2.475	2.571	1.734	0.807	1.743	1.148	2.111	1.649	2.414	2.761	2.292	2.106	2.602	0.458	2.087	2.641	2.071	2.241	2.447	1.664	2.076	1.105	1.059	1.748	2.437	1.767	1.117	1.21	1.059	1.264	1.533	0.533	1.26	1.048	1.041	0.928	1.372	1.268	1.654	1.319	0.43	0.182	0.751	1.119	1.64	1.064	1.171	1.051	0.481	0.692	0.7	1.58	0.656	0.806	0.666	1.117	0.836	2.32	1.105	0.409	1.062	0.674	2.577	1.047	0.425	0.572	1.062	0.208	0.183	0.423	0.766	0.111	0.581	0.1	-0.017	0.043	0.015	-0.037	-0.024	0.123	0.377	0.331	0.209	-0.029	0.392	1.564	0.223	-0.049	0.028	0.283	0.32	-0.059	-0.062	0.001	0.55	0.035	0.243	0.802	-0.023	0.718	-0.045	0.337	0.282	0.073	0.359	0.091	0.152	0.085	1.03	0.528	0.75	0.303	-0.014	-0.012	0.16	0.516	0.78	0.564	0.396	0.094	0.313	0.037	1.068	2.515	0.191	0.674	0.512	0.42	0.319	14.5073436	14.52780463	14.54747221	14.56633243	14.58437179	14.60157717	14.61793593	14.63343588	14.64806536	14.66181324	14.67466897	14.68662261	14.69766482	14.70778695	14.716981	14.72523971	14.73255651	14.73892558	14.74434189	14.74880116	14.7522999	14.75483544	14.7564059	14.75701022	14.75664817	14.75532033	14.7530281	14.74977368	14.74556009	14.74039116	14.73427148	14.72720643	14.71920214	14.71026549	14.70040406	14.68962614	14.6779407	14.66535733	14.65188628	14.63753835	14.62232495	14.60625798	14.58934986	14.57161348	14.55306216	14.53370964	14.51357	14.49265768	14.47098741	14.44857419	14.42543327	14.40158008	14.37703023	14.35179947	14.32590365	14.29935872	14.27218065	14.24438545	14.2159891	14.18700758	14.15745677	14.12735251	14.09671051	14.06554636	14.0338755	14.00171322	13.9690746	13.93597456	13.90242778	13.86844872	13.8340516	13.79925039	13.76405882	13.72849033	13.69255808	13.65627498	13.61965361	13.5827063	13.54544507	13.50788163	13.47002741	13.43189355	13.39349087	13.35482991	13.31592092	13.27677385	13.23739837	13.19780386	13.15799944	13.11799394	13.07779594	13.03741374	12.99685542	12.95612879	12.91524143	12.8742007	12.83301374	12.79168747	12.75022862	12.70864374	12.66693918	12.62512112	12.58319559	12.54116848	12.49904553	12.45683236	12.41453446	12.37215724	12.329706	12.28718597	12.2446023	12.2019601	12.15926443	12.11652031	12.07373275	12.03090675	11.98804731	11.94515946	11.90224825	11.85931877	11.81637618	11.77342569	11.7304726	11.68752232	11.64458033	11.60165226	11.55874385	11.515861	11.47300976	11.43019634	11.38742715	11.34470877	11.30204802	11.2594519	11.21692766	11.17448278	11.13212502	11.08986236	11.0477031	11.00565579	10.9637293	10.92193278	10.88027574	10.83876796	10.7974196	10.75624113	10.71524339	10.67443756	10.6338352	10.59344822	10.55328893	10.51336998	10.47370443	10.43430571	10.39518764	10.35636442	10.31785064	10.27966124	10.24181159	10.20431739	10.16719473	10.13046003	10.0941301	10.05822206	10.02275336	9.987741767	9.953205352	9.919162456	9.885631686	9.852631886	9.820182118	9.788301639	9.75700987	9.726326371	9.696270811	9.666862933	9.638122529	9.610069392	9.582723293	9.556103934	9.530230909	9.505123669	9.480801473	9.45728335	9.434588053	9.412734013	9.391739298	9.371621563	9.352398006	9.334085323	9.316699663	9.300256582	9.284770998	9.270257151	9.256728558	9.244197972	9.232677349	9.222177803	9.212709577	9.204282008	9.196903497	9.190581484	9.185322422	9.181131754	9.178013899	9.175972235	9.175009088	9.175125723	9.176322344	9.178598086	9.181951028	9.18637819	9.191875549	9.19843805	9.206059623	9.214733205	9.224450761	9.23520331	9.246980958	9.259772925	9.27356758	9.288352478	9.3041144	9.320839389	9.338512795	9.357119314	9.376643037	9.397067488	9.418375675	9.440550133	9.463572968	9.487425906	9.512090335	9.537547353	9.563777809	9.590762346	9.618481448	9.646915475	9.676044707	9.705849382	9.736309729	9.767406011	9.799118551	9.831427768	9.864314209	9.897758572
48127	F34_S	F34	1987	V362	31	84	24.2	NA	67	142	75_16_2	2.1_13.7_6	15.5	18	18.1	18.9	21.8	21.6	21.4	20.6	23.4	23.5	21.3	17.1	16.9	17.8	20	18.8	17.3	17.3	16.4	17.8	19.2	22.9	18.8	17.2	16.1	18.1	21.4	23.1	23.2	22.7	20.1	17.6	20.3	22.5	22.4	20.5	20.2	20.7	20	19.6	21.4	21.6	20.5	19.9	20.7	19.4	23.4	23.5	25.8	25.1	22.7	23.5	24.6	23.9	23.4	26	23.3	23.5	22.9	23.5	22.5	24.3	23.8	22.4	22.2	21.9	22.5	22.4	21.6	21.8	22.7	26.2	24.7	25.8	26.4	26.3	24.8	23.1	23.1	21.8	21.7	22.5	23.2	22.1	22.7	22.9	23.9	23.7	24.4	22.6	21.2	19.9	22.7	25.1	27.1	21.8	20.4	20.6	21.9	25.6	25.8	25.7	25.1	22.9	23	22	19.1	19.3	21.2	22.9	20.7	17.7	17.8	17	17.3	19.3	14.9	14	16.7	19.9	17.2	14.4	13.5	13.5	15	17.5	17.5	15.5	13.2	14.4	14.5	18	14.4	10.4	13	15.8	13.5	11.1	11.8	11.9	14.7	21.2	15.2	14.1	10.2	7.6	8.3	7.9	6.6	8.3	7.5	7	11.9	13.9	14	8.1	6.6	10.5	15.3	10.8	9.7	6.6	7.1	6.8	6.8	9.5	10.3	10.7	6	2.3	4.3	9.1	6.6	4.9	5.5	3.2	5.8	3.7	6.6	2.7	2.9	4.5	3.3	0	-1.8	-1.4	1.4	-0.5	-1.1	-1.8	-2.6	-4.5	-9.7	-6.3	-0.5	2.1	1.6	0.4	-1.2	-1.3	1.3	2.4	-3.3	-3.1	-1.6	0.2	-2.5	-0.5	0.9	2.3	4.2	5.4	7.5	10.5	8.9	1.4	-3.9	-2.5	1.1	-1.4	-1	-2.7	-2.9	-0.7	2.1	-0.7	-4.4	-2.7	-0.5	-0.6	1.8	1.8	-0.8	-0.8	-3.1	-2.5	-3.3	3.2	4.6	1.1	-2.9	-4.2	-3.7	-3.8	-3.6	-2.1	22.6	24	24.5	26.5	29.4	25.2	26.5	24.9	29.3	32	26.2	19	21.6	24.7	28.2	22.8	21.8	24.1	23.5	23.8	27.3	32.6	21.7	20.9	20.3	23	29	28.7	29.6	28	26.1	21.4	27.3	28.5	27.5	28.9	24.1	28.1	23.7	21.5	25.6	30.4	22.4	22.6	23	20.9	27.5	26.9	30.6	29.3	26.8	30.2	29.8	28.2	25.7	29.3	25.1	26.8	26.3	26.4	24.1	27.1	25.7	24.5	25.4	25.5	26.5	28.1	23.6	25.7	28.8	32	28.3	32.7	32.2	32.1	28.8	26.9	27.8	24.1	24.4	26.5	26.7	27.5	25.8	28	30	29	30.2	26.9	24.6	23	28.6	31	33.9	24.7	25.8	25.2	26.6	29	31.2	31.5	29	25.4	27	26.8	25.1	26.9	26.3	28.4	23.4	19.7	22.5	21.6	24.3	28.2	20.3	21.6	25.9	25.9	20.4	17.1	17.2	22.6	19.4	23.9	25.8	21.4	21.3	25.2	17.7	25.3	19.4	17.8	23.3	25.1	18.2	17.5	18.6	17.2	19.8	28.1	18.7	17	11.9	9	11.5	13.5	10.8	15.3	14	16.1	19.5	22.4	18.9	11.1	12.2	12.9	18.2	13.8	15.6	10	12.6	10.8	14.8	14.8	15.9	18.5	11.5	10.2	12	16.9	9.8	11.6	12.2	6.9	11.8	8	13.3	7.9	5.4	5.9	5.2	1	0.2	0.5	5.5	2.1	1	0.1	-1.6	-1.1	-2.3	0.3	2.7	5.9	5	3.3	1.6	0.9	4.5	4.1	1	-1.6	1.9	2.4	0.3	2.5	2.9	5	8.6	9.7	13.3	15	13.6	7.3	-2.3	2.7	2.5	0.4	2.2	0.1	-0.6	2.7	4.2	0.9	-1.8	-1.4	2.4	1.9	2.9	3.3	1.2	1.1	-0.7	1.8	1.8	7.5	7.1	5.8	-2.3	-3.7	-2.7	-0.7	-2.2	0.9	9.4	12.3	12.7	12.5	13.2	18.8	17.4	17.1	18.7	17.3	17.7	15.5	13	11.6	14.3	16	12.7	11	11.5	12.6	12.2	13.7	15.7	13.5	12.1	14.2	13.9	17.4	16.5	17.9	16.2	15.1	14.1	16.4	17.5	14.4	17.6	16.3	16.6	18	17.1	15	18.7	17.5	18.6	17.5	19.2	21.3	21	22.3	17.9	16.9	19.5	20.5	20.7	24.4	22.3	21.2	20.2	21.2	21.6	22.2	21.9	21	20.4	19.4	18	18.5	19.7	18.4	16.2	21.3	21.3	21.2	22.3	21	22.2	21	19.9	20	20.1	20.2	19.6	17.9	20.9	20.4	18.5	20.4	19.7	20.6	18.1	17.5	19.8	20.2	21.2	18.5	16.8	16.4	15.5	22.7	20.9	20.5	21.2	21.2	20.6	17.3	14.6	12.4	16	19.8	18.1	15.3	14.8	13.8	11.6	12.1	9.5	8.4	8.8	15.8	14.8	13.1	7.9	8.9	10.9	11.3	10.1	7.9	6.5	6	9.3	14	7	3.7	4.2	8.2	9.4	4.8	6.1	8	8.7	15.6	10.8	11	7.9	6	5.6	2.2	1.9	2.2	1.7	1	5.6	5.9	8.3	5.2	1.6	6	12.8	6.7	6.4	4.4	2.8	2	-0.4	6.4	6.8	2.9	-0.7	-2.2	-3.4	1.4	0.4	-1.8	2.9	-0.8	-0.2	0.1	0.1	0.7	0.8	3.1	0.4	-1	-3.4	-2.9	-5.1	-2.9	-3.7	-3.4	-4.5	-9.9	-16.2	-13.1	-8	-0.3	-0.2	-1.6	-3.2	-4.4	-2.5	-0.6	-6.2	-4.7	-8.7	-4.3	-5.9	-4.3	-0.7	0.1	1.6	2.6	2.1	4.1	4.3	-5	-5.6	-10.9	-0.9	-5.5	-5.2	-4.1	-4.9	-4.8	0.3	-3.3	-5.9	-4.3	-3.2	-4.4	0.7	-0.9	-2.5	-4.1	-5.6	-5.4	-11.5	-1.5	2.1	-2.9	-4.6	-5.3	-4.5	-7.2	-5.6	-4.4	0	0	0	0	0	6	0	0	0	0	0	5	0	0	0	0	0	0	0	0	0	0	17	1	0	0	0	0	0	0	0	3	0	1	2	21	0	0	16	9	0	61	11	10	10	17	0	4	4	11	12	0	0	0	30	9	36	2	0	1	15	4	0	26	0	0	0	30	37	1	0	0	1	0	0	0	3	0	0	20	97	39	0	0	34	54	0	0	0	26	0	48	21	6	0	0	0	0	0	0	0	0	0	23	0	0	0	0	0	0	0	2	0	0	0	0	6	0	0	11	47	4	0	0	0	0	0	0	0	0	11	0	0	0	0	0	0	0	0	0	1	21	4	7	28	3	0	0	0	0	0	0	0	0	7	0	0	29	33	0	15	7	0	2	5	5	2	1	0	0	0	5	8	0	7	0	7	0	7	0	1	1	1	0	13	5	2	5	8	6	7	0	0	0	1	0	7	0	0	0	12	18	6	0	6	1	4	12	2	5	15	0	0	0	2	13	0	12	3	1	6	0	2	0	8	5	6	1	0	4	5	7	4	5	2	1	1	4	9	13	0	13	8	2	8	9	11.2	12.9	14.7	13.9	14.2	19.5	18.1	19.1	18.4	17.8	18.5	16.7	13.5	13.9	15.4	16.2	13.4	13.1	13	12.4	14.5	12.2	15.1	14.4	14.9	16.8	15.5	18.2	18	19.5	16.6	15.9	17.1	19.2	18.2	18.1	17.7	18.2	19	20.5	19.9	19.5	20.8	19.4	20.4	21.5	23.8	23.5	25	25.9	22.2	21.3	22.8	22.8	26.1	27.8	25.8	24.9	23.5	25.1	25.2	26	25.6	25.4	22.5	20.4	21.9	22.4	23.9	21	20.7	25.6	24.6	26.5	27.3	26.6	26.7	23.4	23.7	24.7	25.96	24.5	23.6	23.2	26.1	25.9	24	23.7	23.2	24.1	20.4	20.6	24.7	27.4	25.4	18.6	17	18.5	17.9	20.2	23.2	23.7	25.3	24.4	23.6	22.1	16.9	15.1	17.9	21.3	19.7	16.8	15.4	15	14.8	15.4	15.1	13.4	13.1	18.4	17.7	11.8	12.1	11.4	12.1	14.2	15.1	14.2	12.4	11.8	15.4	17.7	12.7	10.1	10.8	13.3	12.9	9.4	10.9	10.8	12.7	19.9	14.3	12.9	9.9	6.9	6.4	7.2	7.8	8.5	8.3	7.9	13.2	14	12.8	6.8	6.7	11.1	17.3	10.7	9.7	7.4	7.4	7.1	7.4	10.9	11.3	11.8	6.4	5.2	5.5	10	7.3	6	5.9	4.8	7.9	5	8	4.6	5	6.5	6.5	4.2	4.8	4.5	5.5	4.8	5.3	4.1	4.6	4.37	2.93	3.81	5.89	7.1	6.4	4.4	4.3	4.7	6.6	6.1	3.3	4.1	5.43	5.8	4.3	4.6	6.5	7.21	8	7.2	10	11.8	8.8	6.76	3.6	5.08	5.7	4.2	5.4	3.8	4.4	5.1	6.7	4.1	3.6	4.1	4.5	5.85	6.96	6.4	4	3.9	4	3.8	4.79	6.5	8.48	5.1	2.7	4	3.5	3.5	3.9	4.6	6.41	7.74	6.07	7.94	11.92	6.3	7.39	5.16	10.38	11.15	6.83	2.8	5.75	6.48	7.98	5.5	6.35	6.65	5.65	7.98	7.75	15.72	6.6	5.22	3.4	3.97	9.99	10.06	10.43	8.09	6.93	4.23	6.72	8.05	8.89	6.02	5.97	6.21	4.38	2.31	5.59	6.3	3.32	3.84	4.01	1.03	4.98	5.45	8.22	5.97	5.39	7.65	8.13	6.86	2.68	5.81	2.81	4.05	4.42	3.85	2.05	4.38	3.88	1.69	4.26	5.88	5.35	4.69	1.9	5.12	6.89	8.41	6.51	6.72	7.12	7.61	4.6	4.86	4.56	1.42	0	2.75	4.83	3.4	1.49	2.02	5.66	5.6	7.36	3.32	4.78	2.64	2.89	4.47	10.46	7.52	6.97	5.76	8.38	12.63	10.02	9.32	6.57	3.52	4.49	4.34	5.21	7.29	7.28	6.62	4.71	3.45	4.98	4.38	4.95	6.99	1.84	2.59	5.91	4.84	1.92	4.61	3.37	4.07	4.95	5.8	4.9	3.41	2.77	4.61	1.11	2.94	3.71	2.51	4.18	4.65	2.57	3.81	2.94	3.13	4.03	5.28	2.97	3.19	2.54	3.54	4.55	3.45	1.95	2.45	2.07	2.12	0.73	1.88	3.19	4	3.05	1.6	0.08	2.25	2.33	2.35	2.69	2.78	2.48	0.97	1.23	1.07	2.95	2.01	2.81	1.56	2.45	2.66	3.13	2.89	1.32	2.96	1.75	2.82	2.52	1.92	1.24	1.91	0.55	1.01	1.26	1.09	0.34	1.25	0.44	0	0	0	0	0.01	0.46	1.89	1.29	0.85	0.11	1.16	1.49	0.76	0	0.4	0.78	1.29	0.02	0	0.25	1.77	0.37	0.9	2.6	0	0.98	0	0.91	1.31	0.28	1.21	0.53	0.7	0.41	1.7	0.81	0.91	1.39	0	0	0.56	1.76	1.86	0.86	1.28	0	1.19	0	1.51	2.23	0.47	1.15	1.11	0.78	0.64	63.6	62.5	70.8	63.7	54.4	75.6	71	78.7	63.9	61.5	73	85.6	70.1	68.2	65.9	74.7	67.9	66.3	69.7	60.8	65.2	43.7	69.6	73.4	81.4	80.9	60.8	64.4	63.3	70.7	70.6	79	71.8	70.4	67.2	75.1	74.8	74.5	81.3	89.9	78.1	75.6	86.3	83.5	83.6	95.4	82.7	81.2	75.3	81.3	80.5	73.6	73.7	76.9	90.7	82.7	90.2	86	84.2	86.7	92.5	85.6	86.8	93.8	84.1	77.6	80.4	82.7	92.6	80.4	75	75.3	79.1	79.8	79.3	77.7	85.3	82.8	83.9	94.6	100	89.9	83	87.2	94.6	92.8	80.9	80.9	75.9	87.9	81	88.7	89.5	86	70.8	71.2	70.9	76.2	68.1	61.5	69.8	71.8	79.4	87.4	84	83.6	76.4	67.4	71.1	76.3	80.7	83	75.6	77.4	74.9	68.8	89.1	83.8	68.9	79.2	90.2	71.9	78.2	73.7	71	71	75.5	80.6	81.7	71.9	93.3	85.8	77.4	80.1	72.1	74.1	83.4	71.1	78.7	77.5	75.9	79	82.8	80.2	79.6	66.1	58.5	67.6	80	77.6	80.1	78.9	94.7	88.1	80.1	63	68.7	87.4	99.5	82.6	80.6	75.9	73.4	71.9	74.9	91.8	90.2	91.7	68.4	72.1	66.2	86.5	74.9	69.3	65.3	62.5	85.7	62.8	82.1	62	66.5	77.2	84	68.8	89.7	81.6	81.4	81.5	94	76.6	91.2	100	100	100	100	99.9	93.3	70	76.9	84.6	98.4	84	68.9	84.4	100	93.6	84.6	78.1	99.7	100	97	80.3	96.5	92.9	77.2	100	78.7	100	86.2	76.2	95.1	75.9	89.2	87.9	94.3	70.6	81.7	81.9	76.4	100	100	92	69.4	67.7	82.3	74.8	100	84.6	100	77.1	54.7	89.4	75.3	75.9	83.3	87.9	44	37	56	45	28	62	63	73	45	38	69	74	57	48	53	63	54	39	62	38	39	19	37	61	74	72	32	36	45	66	56	62	59	51	43	46	46	51	62	79	63	47	71	71	76	85	71	68	57	69	63	60	47	64	79	70	90	75	69	74	81	78	80	85	69	68	65	57	82	59	51	57	66	58	64	61	73	69	64	82	88	75	65	68	73	73	53	59	58	76	62	68	74	65	47	60	44	57	46	48	48	53	63	81	73	60	47	44	50	56	78	79	46	51	47	34	41	46	38	49	48	50	51	40	54	52	45	55	51	31	66	59	49	43	34	42	56	40	59	55	56	55	60	39	51	44	42	42	55	39	49	36	58	46	53	41	42	52	81	62	59	52	41	42	38	60	54	60	46	34	31	48	47	42	40	44	62	37	44	43	49	58	67	49	47	45	60	54	52	46	57	56	58	52	58	61	58	50	50	54	57	45	49	54	72	71	45	48	55	59	62	35	66	66	57	51	50	62	62	53	54	55	55	59	61	35	47	55	52	65	80	48	45	40	51	49	49	49	74	45	42	55	52	48	50	49	1.1	1.27	1.69	1.18	0.84	1.27	1.69	1.35	1.43	1.27	1.52	1.94	1.6	1.52	1.18	1.35	1.77	1.27	1.69	1.18	1.18	0.93	1.77	1.69	1.27	1.52	0.68	1.35	1.01	1.27	0.93	0.76	1.18	1.1	1.6	1.35	2.02	1.18	0.84	1.1	1.35	0.84	1.77	0.84	2.36	0.68	1.1	0.93	1.1	1.1	1.27	0.68	1.43	0.93	1.1	1.35	0.84	1.1	1.1	1.52	1.1	2.36	0.84	0.34	0.84	0.51	0.76	0.84	0.76	1.6	0.59	0.84	0.68	0.93	0.68	0.93	1.27	1.1	1.01	0.84	1.18	0.42	1.01	0.51	1.27	0.93	0.51	0.93	0.42	1.94	2.53	0.93	1.1	0.68	1.77	2.87	0.76	0.76	1.1	1.94	1.1	1.18	0.59	0.84	0.42	1.1	0.84	1.1	0.59	1.1	0.76	0.84	0.51	1.18	0.68	0.84	0.68	0.93	0.76	0.84	1.27	1.1	0.42	0.68	0.76	1.01	0.68	1.86	1.18	0.76	0.51	0.42	1.77	0.93	0.76	0.84	2.28	0.76	0.84	0.51	1.27	2.62	2.7	1.86	1.94	0.84	0.84	1.27	0.68	1.1	0.84	0.68	1.35	1.18	2.02	1.94	0.76	0.76	1.27	1.18	2.53	3.46	1.1	1.94	0.93	0.76	0.93	1.1	2.95	0.42	0.51	1.35	2.53	0.84	5.06	1.77	1.18	1.69	1.94	6.07	2.11	0.68	2.53	2.95	1.69	0.34	1.52	4.22	1.35	2.36	0.59	0.42	0.51	0.76	0.51	0.68	1.27	0.68	0.84	1.01	1.01	2.02	6.33	1.1	0.68	0.59	1.6	1.18	0.59	0.76	1.52	1.69	1.52	2.36	2.11	4.55	4.22	0.84	1.86	0.76	1.18	1.27	0.59	0.93	1.27	3.46	3.46	4.64	0.68	0.68	0.68	1.1	1.1	1.94	3.37	1.01	0.84	0.84	0.84	4.13	6.49	1.27	2.7	1.52	2.11	1.77	3.37	3.37	5.06	3.37	1.69	3.37	4.22	3.37	5.06	5.9	4.22	3.37	4.22	4.22	5.06	4.22	4.22	3.37	5.9	3.37	4.22	2.53	3.37	4.22	5.06	4.22	2.53	3.37	4.22	2.53	2.53	2.53	3.37	3.37	4.22	4.22	5.06	4.22	2.53	4.22	4.22	2.53	3.37	2.53	5.06	2.53	2.53	2.53	3.37	4.22	4.22	1.69	4.22	2.53	3.37	3.37	2.53	3.37	3.37	3.37	3.37	5.9	2.53	1.69	2.53	1.69	1.69	1.69	3.37	3.37	1.69	2.53	1.69	2.53	3.37	3.37	3.37	3.37	3.37	2.53	3.37	1.69	2.53	3.37	4.22	3.37	1.69	3.37	0.84	4.22	5.06	2.53	2.53	2.53	5.9	6.75	1.69	1.69	3.37	3.37	2.53	2.53	1.69	2.53	2.53	3.37	1.69	3.37	1.69	3.37	2.53	1.69	1.69	4.22	1.69	2.53	3.37	2.53	1.69	1.69	3.37	2.53	1.69	1.69	1.69	2.53	1.69	5.06	4.22	1.69	1.69	0.84	4.22	2.53	1.69	1.69	5.9	1.69	2.53	1.69	3.37	6.75	5.06	5.06	4.22	2.53	2.53	4.22	1.69	3.37	1.69	0.84	5.9	3.37	4.22	5.06	1.69	1.69	3.37	2.53	5.06	7.59	2.53	5.06	2.53	1.69	2.53	4.22	6.75	1.69	0.84	3.37	5.9	1.69	8.43	4.22	3.37	5.9	6.75	8.43	5.06	1.69	4.22	5.9	5.06	0.84	3.37	8.43	4.22	5.06	1.69	1.69	1.69	1.69	1.69	1.69	3.37	1.69	1.69	2.53	3.37	4.22	12.65	2.53	1.69	2.53	5.9	4.22	1.69	1.69	7.59	4.22	4.22	5.9	4.22	8.43	9.28	2.53	3.37	3.37	3.37	4.22	1.69	1.69	3.37	6.75	7.59	8.43	1.69	1.69	1.69	3.37	5.9	6.75	8.43	2.53	1.69	2.53	3.37	8.43	8.43	3.37	5.9	3.37	6.75	5.9	11.8	10.3	12.7	12.8	7.9	3.6	11.8	4.5	12.4	11.6	6.7	0.2	11.6	12.3	10.9	7.8	12.5	12.2	10.8	11.3	12.9	12.6	0	4	4.5	6.4	11.8	12.5	10.9	10.3	7.3	3.7	11.3	10.4	11.1	6.8	9.3	10.2	2.1	1.9	11.9	9.5	2.3	0	3.3	0	7.4	4.9	9.6	7.4	8.1	9.7	11.4	8.7	0	1.4	0.1	6.4	8.5	5.6	1.1	5.1	0.1	0.3	3.9	4.6	9.1	8.8	0	9	10.2	8.3	7.3	9.5	10	12.1	5.8	7.7	6.9	0	0	4.7	7.1	6.8	2.6	5.3	9.7	10.6	9.1	3.3	7.6	0	2.6	8.5	8.5	4.5	8	3.5	7.2	7.6	7.3	7.8	3.3	0.3	0.6	3.1	5.4	11.5	4.6	7	0.1	0	3.8	3.5	8.7	10.8	3.4	8.6	6.3	0.8	0	1	0.5	6.8	1.5	5.1	9.5	5.3	7.4	10.3	0	7.3	8.7	10.2	9.6	9.5	2.9	10	1.3	2.1	4.2	2.7	2.6	0	0.5	0.1	0.3	5.6	0	6.2	5.9	6.8	5.5	7.7	0.5	2.3	9.7	0	0	0.4	0.8	5.7	6.4	2.3	8.6	3.7	6.3	6.6	3.8	8.4	8.3	5	2.1	7.5	0.9	3.4	1.6	3	3	1.4	0	0	0	0	0.3	1.3	3.4	0.1	0	0.1	0	1.6	7.1	5.8	0.4	4.3	0	3.9	0	5.5	0.8	0.1	0.4	0	0.2	1	0	3.1	1.5	0.2	1	7.6	0.5	1.7	1	0	0.3	2.1	0	0.9	0	1.2	1.1	1.4	0.3	0.1	2.2	0	0.9	0.3	0.2	0	1.4	2.7	0.3	2.3	5.5	1.6	0.1	0	0	0	0	3.1	0.1	0.1	285.9	256.5	303.9	306.1	209.6	125	286.8	142.9	298.8	283.1	186.6	58.4	283.4	297.3	269.7	208.6	301.4	295.5	267.9	277.7	309.3	303.4	41.7	133.7	143.5	181	287.5	301.3	269.7	257.8	198.6	127.6	277.3	259.5	273.2	188.4	237.5	255.1	95.6	91.6	288.2	240.9	99.2	41.1	118.7	40.9	198.9	149.7	241.7	198.4	211.9	243	276	223	40.2	80	54.5	177.1	217.8	161.1	73.4	150.9	53.6	57.3	126.9	140.2	226.9	220.7	38.5	223.8	246.5	209.5	189.9	231.7	240.8	280.4	159.7	195.5	179.8	36.9	36.7	136.8	181.7	175.6	96.2	146.5	228.3	244.5	215.8	107.4	217.6	47.6	138.3	228.9	228	165.5	218.4	148.6	204.3	209.5	204	210.6	141.8	95.9	99.8	136.4	169.8	259.1	156.1	190.4	88.5	41.8	140.8	135.6	209.5	238.4	131.5	204.5	170.7	92.3	38.9	93.6	86	172.1	98.2	146.6	205.3	147.2	174.3	211.8	35.6	169.3	186.4	204.7	195.4	192.7	106.7	196.2	84.6	93.9	119.3	99.7	97.5	31.3	70.2	64.7	66.4	129.1	29.7	134	129.3	138.7	122.5	146.7	63.4	83.1	165.5	27	26.7	59.1	62.9	115.4	122	77.1	143.3	90.4	116.9	119.1	89.1	135.6	133.5	99.1	69	122.5	55.9	80.1	61.8	75	74.4	58.4	21.5	21.3	21.2	21	45.9	54.9	74.1	43.1	20.3	42.5	20	55.7	105.2	93	44.1	78.8	19.4	74.7	19.2	88.5	46.6	40.3	42.9	19	41	48	18.9	66.4	52.3	40.9	47.9	106.1	43.6	54.3	48.2	19.1	42.3	58.4	19.3	48.1	19.4	51.2	50.5	53.5	43.7	42.2	61.7	20.2	50.4	45.1	44.5	20.8	56.5	69.2	46.9	66.4	97.8	60.7	46.5	22.2	22.4	22.7	22.9	79	49.3	49.7	4.717	4.81	5.565	5.565	4.511	2.901	5.8	2.989	6.385	6.079	4.032	1.515	5.072	5.414	5.136	3.919	5.591	5.201	4.848	5.09	5.645	6.433	2.156	2.96	2.505	3.315	5.427	6.307	5.532	5.25	3.773	2.247	5.127	5.124	5.83	3.795	4.895	4.749	1.963	1.678	5.374	4.383	2.179	1.179	2.808	0.71	3.844	3.03	5.109	4.069	4.135	4.641	5.818	4.363	1.062	2.255	1.223	3.36	4.018	3.238	1.433	3.489	1.358	0.983	2.413	2.596	4.064	3.897	0.83	4.335	4.511	4.354	3.625	4.587	4.743	5.561	3.242	3.651	3.322	0.744	0.553	2.275	3.373	2.927	1.681	2.437	4.12	4.422	4.021	2.301	4.415	1.045	2.431	4.124	5.505	4.417	3.688	2.636	3.989	5.52	4.406	4.485	2.711	1.774	1.746	2.481	2.751	4.354	2.728	3.549	1.706	1.033	2.085	2.265	2.976	3.745	1.537	2.475	2.571	1.734	0.807	1.743	1.148	2.111	1.649	2.414	2.761	2.292	2.106	2.602	0.458	2.087	2.641	2.071	2.241	2.447	1.664	2.076	1.105	1.059	1.748	2.437	1.767	1.117	1.21	1.059	1.264	1.533	0.533	1.26	1.048	1.041	0.928	1.372	1.268	1.654	1.319	0.43	0.182	0.751	1.119	1.64	1.064	1.171	1.051	0.481	0.692	0.7	1.58	0.656	0.806	0.666	1.117	0.836	2.32	1.105	0.409	1.062	0.674	2.577	1.047	0.425	0.572	1.062	0.208	0.183	0.423	0.766	0.111	0.581	0.1	-0.017	0.043	0.015	-0.037	-0.024	0.123	0.377	0.331	0.209	-0.029	0.392	1.564	0.223	-0.049	0.028	0.283	0.32	-0.059	-0.062	0.001	0.55	0.035	0.243	0.802	-0.023	0.718	-0.045	0.337	0.282	0.073	0.359	0.091	0.152	0.085	1.03	0.528	0.75	0.303	-0.014	-0.012	0.16	0.516	0.78	0.564	0.396	0.094	0.313	0.037	1.068	2.515	0.191	0.674	0.512	0.42	0.319	14.5073436	14.52780463	14.54747221	14.56633243	14.58437179	14.60157717	14.61793593	14.63343588	14.64806536	14.66181324	14.67466897	14.68662261	14.69766482	14.70778695	14.716981	14.72523971	14.73255651	14.73892558	14.74434189	14.74880116	14.7522999	14.75483544	14.7564059	14.75701022	14.75664817	14.75532033	14.7530281	14.74977368	14.74556009	14.74039116	14.73427148	14.72720643	14.71920214	14.71026549	14.70040406	14.68962614	14.6779407	14.66535733	14.65188628	14.63753835	14.62232495	14.60625798	14.58934986	14.57161348	14.55306216	14.53370964	14.51357	14.49265768	14.47098741	14.44857419	14.42543327	14.40158008	14.37703023	14.35179947	14.32590365	14.29935872	14.27218065	14.24438545	14.2159891	14.18700758	14.15745677	14.12735251	14.09671051	14.06554636	14.0338755	14.00171322	13.9690746	13.93597456	13.90242778	13.86844872	13.8340516	13.79925039	13.76405882	13.72849033	13.69255808	13.65627498	13.61965361	13.5827063	13.54544507	13.50788163	13.47002741	13.43189355	13.39349087	13.35482991	13.31592092	13.27677385	13.23739837	13.19780386	13.15799944	13.11799394	13.07779594	13.03741374	12.99685542	12.95612879	12.91524143	12.8742007	12.83301374	12.79168747	12.75022862	12.70864374	12.66693918	12.62512112	12.58319559	12.54116848	12.49904553	12.45683236	12.41453446	12.37215724	12.329706	12.28718597	12.2446023	12.2019601	12.15926443	12.11652031	12.07373275	12.03090675	11.98804731	11.94515946	11.90224825	11.85931877	11.81637618	11.77342569	11.7304726	11.68752232	11.64458033	11.60165226	11.55874385	11.515861	11.47300976	11.43019634	11.38742715	11.34470877	11.30204802	11.2594519	11.21692766	11.17448278	11.13212502	11.08986236	11.0477031	11.00565579	10.9637293	10.92193278	10.88027574	10.83876796	10.7974196	10.75624113	10.71524339	10.67443756	10.6338352	10.59344822	10.55328893	10.51336998	10.47370443	10.43430571	10.39518764	10.35636442	10.31785064	10.27966124	10.24181159	10.20431739	10.16719473	10.13046003	10.0941301	10.05822206	10.02275336	9.987741767	9.953205352	9.919162456	9.885631686	9.852631886	9.820182118	9.788301639	9.75700987	9.726326371	9.696270811	9.666862933	9.638122529	9.610069392	9.582723293	9.556103934	9.530230909	9.505123669	9.480801473	9.45728335	9.434588053	9.412734013	9.391739298	9.371621563	9.352398006	9.334085323	9.316699663	9.300256582	9.284770998	9.270257151	9.256728558	9.244197972	9.232677349	9.222177803	9.212709577	9.204282008	9.196903497	9.190581484	9.185322422	9.181131754	9.178013899	9.175972235	9.175009088	9.175125723	9.176322344	9.178598086	9.181951028	9.18637819	9.191875549	9.19843805	9.206059623	9.214733205	9.224450761	9.23520331	9.246980958	9.259772925	9.27356758	9.288352478	9.3041144	9.320839389	9.338512795	9.357119314	9.376643037	9.397067488	9.418375675	9.440550133	9.463572968	9.487425906	9.512090335	9.537547353	9.563777809	9.590762346	9.618481448	9.646915475	9.676044707	9.705849382	9.736309729	9.767406011	9.799118551	9.831427768	9.864314209	9.897758572
48136	F34_D	F34	1987	V366	27.9	59	26.7	NA	44	111	75_12_2	2.1_13.7_6	22.5	22.4	20.5	20.2	20.7	20	19.6	21.4	21.6	20.5	19.9	20.7	19.4	23.4	23.5	25.8	25.1	22.7	23.5	24.6	23.9	23.4	26	23.3	23.5	22.9	23.5	22.5	24.3	23.8	22.4	22.2	21.9	22.5	22.4	21.6	21.8	22.7	26.2	24.7	25.8	26.4	26.3	24.8	23.1	23.1	21.8	21.7	22.5	23.2	22.1	22.7	22.9	23.9	23.7	24.4	22.6	21.2	19.9	22.7	25.1	27.1	21.8	20.4	20.6	21.9	25.6	25.8	25.7	25.1	22.9	23	22	19.1	19.3	21.2	22.9	20.7	17.7	17.8	17	17.3	19.3	14.9	14	16.7	19.9	17.2	14.4	13.5	13.5	15	17.5	17.5	15.5	13.2	14.4	14.5	18	14.4	10.4	13	15.8	13.5	11.1	11.8	11.9	14.7	21.2	15.2	14.1	10.2	7.6	8.3	7.9	6.6	8.3	7.5	7	11.9	13.9	14	8.1	6.6	10.5	15.3	10.8	9.7	6.6	7.1	6.8	6.8	9.5	10.3	10.7	6	2.3	4.3	9.1	6.6	4.9	5.5	3.2	5.8	3.7	6.6	2.7	2.9	4.5	3.3	0	-1.8	-1.4	1.4	-0.5	-1.1	-1.8	-2.6	-4.5	-9.7	-6.3	-0.5	2.1	1.6	0.4	-1.2	-1.3	1.3	2.4	-3.3	-3.1	-1.6	0.2	-2.5	-0.5	0.9	2.3	4.2	5.4	7.5	10.5	8.9	1.4	-3.9	-2.5	1.1	-1.4	-1	-2.7	-2.9	-0.7	2.1	-0.7	-4.4	-2.7	-0.5	-0.6	1.8	1.8	-0.8	-0.8	-3.1	-2.5	-3.3	3.2	4.6	1.1	-2.9	-4.2	-3.7	-3.8	-3.6	-2.1	-3.6	-2.6	-4.7	-2.6	-6.6	-3.8	-0.8	-0.1	-4.5	-3.5	-3	-6.3	-4.2	-4.4	-2.4	-5.5	-5.8	-6.6	-7.1	-5.4	-4.1	-3.1	-5.6	-5.6	-1.8	-1.2	-2.7	-3.1	-2.9	-2.8	-1.6	0.4	1.4	28.5	27.5	28.9	24.1	28.1	23.7	21.5	25.6	30.4	22.4	22.6	23	20.9	27.5	26.9	30.6	29.3	26.8	30.2	29.8	28.2	25.7	29.3	25.1	26.8	26.3	26.4	24.1	27.1	25.7	24.5	25.4	25.5	26.5	28.1	23.6	25.7	28.8	32	28.3	32.7	32.2	32.1	28.8	26.9	27.8	24.1	24.4	26.5	26.7	27.5	25.8	28	30	29	30.2	26.9	24.6	23	28.6	31	33.9	24.7	25.8	25.2	26.6	29	31.2	31.5	29	25.4	27	26.8	25.1	26.9	26.3	28.4	23.4	19.7	22.5	21.6	24.3	28.2	20.3	21.6	25.9	25.9	20.4	17.1	17.2	22.6	19.4	23.9	25.8	21.4	21.3	25.2	17.7	25.3	19.4	17.8	23.3	25.1	18.2	17.5	18.6	17.2	19.8	28.1	18.7	17	11.9	9	11.5	13.5	10.8	15.3	14	16.1	19.5	22.4	18.9	11.1	12.2	12.9	18.2	13.8	15.6	10	12.6	10.8	14.8	14.8	15.9	18.5	11.5	10.2	12	16.9	9.8	11.6	12.2	6.9	11.8	8	13.3	7.9	5.4	5.9	5.2	1	0.2	0.5	5.5	2.1	1	0.1	-1.6	-1.1	-2.3	0.3	2.7	5.9	5	3.3	1.6	0.9	4.5	4.1	1	-1.6	1.9	2.4	0.3	2.5	2.9	5	8.6	9.7	13.3	15	13.6	7.3	-2.3	2.7	2.5	0.4	2.2	0.1	-0.6	2.7	4.2	0.9	-1.8	-1.4	2.4	1.9	2.9	3.3	1.2	1.1	-0.7	1.8	1.8	7.5	7.1	5.8	-2.3	-3.7	-2.7	-0.7	-2.2	0.9	-2.6	-0.9	-0.9	0.9	-4.1	-0.8	2.5	1.7	-2.7	-2.3	-0.2	-2.1	-2.7	-0.8	-0.9	-4.1	-1.8	-4.6	-2.8	-2.6	-1.8	-0.6	-1.6	0.2	2	0.7	0.4	1.3	0	-0.2	1	3.4	3	16.4	17.5	14.4	17.6	16.3	16.6	18	17.1	15	18.7	17.5	18.6	17.5	19.2	21.3	21	22.3	17.9	16.9	19.5	20.5	20.7	24.4	22.3	21.2	20.2	21.2	21.6	22.2	21.9	21	20.4	19.4	18	18.5	19.7	18.4	16.2	21.3	21.3	21.2	22.3	21	22.2	21	19.9	20	20.1	20.2	19.6	17.9	20.9	20.4	18.5	20.4	19.7	20.6	18.1	17.5	19.8	20.2	21.2	18.5	16.8	16.4	15.5	22.7	20.9	20.5	21.2	21.2	20.6	17.3	14.6	12.4	16	19.8	18.1	15.3	14.8	13.8	11.6	12.1	9.5	8.4	8.8	15.8	14.8	13.1	7.9	8.9	10.9	11.3	10.1	7.9	6.5	6	9.3	14	7	3.7	4.2	8.2	9.4	4.8	6.1	8	8.7	15.6	10.8	11	7.9	6	5.6	2.2	1.9	2.2	1.7	1	5.6	5.9	8.3	5.2	1.6	6	12.8	6.7	6.4	4.4	2.8	2	-0.4	6.4	6.8	2.9	-0.7	-2.2	-3.4	1.4	0.4	-1.8	2.9	-0.8	-0.2	0.1	0.1	0.7	0.8	3.1	0.4	-1	-3.4	-2.9	-5.1	-2.9	-3.7	-3.4	-4.5	-9.9	-16.2	-13.1	-8	-0.3	-0.2	-1.6	-3.2	-4.4	-2.5	-0.6	-6.2	-4.7	-8.7	-4.3	-5.9	-4.3	-0.7	0.1	1.6	2.6	2.1	4.1	4.3	-5	-5.6	-10.9	-0.9	-5.5	-5.2	-4.1	-4.9	-4.8	0.3	-3.3	-5.9	-4.3	-3.2	-4.4	0.7	-0.9	-2.5	-4.1	-5.6	-5.4	-11.5	-1.5	2.1	-2.9	-4.6	-5.3	-4.5	-7.2	-5.6	-4.4	-4.8	-3.8	-10.2	-9.3	-7.9	-7	-3.5	-2.5	-5.8	-4.9	-7.4	-11.4	-5	-8.7	-4.1	-7	-8	-10.4	-12.3	-7.4	-6.3	-4.9	-11.1	-14.8	-6.3	-2.3	-7.7	-7.7	-7	-4.7	-3.6	-3	0.3	1	2	21	0	0	16	9	0	61	11	10	10	17	0	4	4	11	12	0	0	0	30	9	36	2	0	1	15	4	0	26	0	0	0	30	37	1	0	0	1	0	0	0	3	0	0	20	97	39	0	0	34	54	0	0	0	26	0	48	21	6	0	0	0	0	0	0	0	0	0	23	0	0	0	0	0	0	0	2	0	0	0	0	6	0	0	11	47	4	0	0	0	0	0	0	0	0	11	0	0	0	0	0	0	0	0	0	1	21	4	7	28	3	0	0	0	0	0	0	0	0	7	0	0	29	33	0	15	7	0	2	5	5	2	1	0	0	0	5	8	0	7	0	7	0	7	0	1	1	1	0	13	5	2	5	8	6	7	0	0	0	1	0	7	0	0	0	12	18	6	0	6	1	4	12	2	5	15	0	0	0	2	13	0	12	3	1	6	0	2	0	8	5	6	1	0	4	5	7	4	5	2	1	1	4	9	13	0	13	8	2	8	9	7	4	1	13	0	4	26	0	4	7	1	5	5	3	5	4	15	6	3	4	7	6	1	0	3	0	0	0	0	3	2	0	4	19.2	18.2	18.1	17.7	18.2	19	20.5	19.9	19.5	20.8	19.4	20.4	21.5	23.8	23.5	25	25.9	22.2	21.3	22.8	22.8	26.1	27.8	25.8	24.9	23.5	25.1	25.2	26	25.6	25.4	22.5	20.4	21.9	22.4	23.9	21	20.7	25.6	24.6	26.5	27.3	26.6	26.7	23.4	23.7	24.7	25.96	24.5	23.6	23.2	26.1	25.9	24	23.7	23.2	24.1	20.4	20.6	24.7	27.4	25.4	18.6	17	18.5	17.9	20.2	23.2	23.7	25.3	24.4	23.6	22.1	16.9	15.1	17.9	21.3	19.7	16.8	15.4	15	14.8	15.4	15.1	13.4	13.1	18.4	17.7	11.8	12.1	11.4	12.1	14.2	15.1	14.2	12.4	11.8	15.4	17.7	12.7	10.1	10.8	13.3	12.9	9.4	10.9	10.8	12.7	19.9	14.3	12.9	9.9	6.9	6.4	7.2	7.8	8.5	8.3	7.9	13.2	14	12.8	6.8	6.7	11.1	17.3	10.7	9.7	7.4	7.4	7.1	7.4	10.9	11.3	11.8	6.4	5.2	5.5	10	7.3	6	5.9	4.8	7.9	5	8	4.6	5	6.5	6.5	4.2	4.8	4.5	5.5	4.8	5.3	4.1	4.6	4.37	2.93	3.81	5.89	7.1	6.4	4.4	4.3	4.7	6.6	6.1	3.3	4.1	5.43	5.8	4.3	4.6	6.5	7.21	8	7.2	10	11.8	8.8	6.76	3.6	5.08	5.7	4.2	5.4	3.8	4.4	5.1	6.7	4.1	3.6	4.1	4.5	5.85	6.96	6.4	4	3.9	4	3.8	4.79	6.5	8.48	5.1	2.7	4	3.5	3.5	3.9	4.6	3.5	3.6	4	4.9	2.7	3.2	5.7	4.5	3.6	3.8	3.5	3.6	3.6	4.2	4	2.9	3.6	3.2	3	3.2	3.7	3.6	3.2	3.7	4	3.6	3.5	3.6	3.3	3.6	3.6	4.6	6.3	8.05	8.89	6.02	5.97	6.21	4.38	2.31	5.59	6.3	3.32	3.84	4.01	1.03	4.98	5.45	8.22	5.97	5.39	7.65	8.13	6.86	2.68	5.81	2.81	4.05	4.42	3.85	2.05	4.38	3.88	1.69	4.26	5.88	5.35	4.69	1.9	5.12	6.89	8.41	6.51	6.72	7.12	7.61	4.6	4.86	4.56	1.42	0	2.75	4.83	3.4	1.49	2.02	5.66	5.6	7.36	3.32	4.78	2.64	2.89	4.47	10.46	7.52	6.97	5.76	8.38	12.63	10.02	9.32	6.57	3.52	4.49	4.34	5.21	7.29	7.28	6.62	4.71	3.45	4.98	4.38	4.95	6.99	1.84	2.59	5.91	4.84	1.92	4.61	3.37	4.07	4.95	5.8	4.9	3.41	2.77	4.61	1.11	2.94	3.71	2.51	4.18	4.65	2.57	3.81	2.94	3.13	4.03	5.28	2.97	3.19	2.54	3.54	4.55	3.45	1.95	2.45	2.07	2.12	0.73	1.88	3.19	4	3.05	1.6	0.08	2.25	2.33	2.35	2.69	2.78	2.48	0.97	1.23	1.07	2.95	2.01	2.81	1.56	2.45	2.66	3.13	2.89	1.32	2.96	1.75	2.82	2.52	1.92	1.24	1.91	0.55	1.01	1.26	1.09	0.34	1.25	0.44	0	0	0	0	0.01	0.46	1.89	1.29	0.85	0.11	1.16	1.49	0.76	0	0.4	0.78	1.29	0.02	0	0.25	1.77	0.37	0.9	2.6	0	0.98	0	0.91	1.31	0.28	1.21	0.53	0.7	0.41	1.7	0.81	0.91	1.39	0	0	0.56	1.76	1.86	0.86	1.28	0	1.19	0	1.51	2.23	0.47	1.15	1.11	0.78	0.64	1.18	1.44	0.31	0.14	1.03	1.41	0.06	1.56	0.77	0.92	1.4	0.21	0.87	0.21	1.12	1.15	0.36	0.53	0.59	0.89	0.81	1.26	0.82	0.32	1.35	1.99	1.51	1.26	1.63	1.37	1.83	1.69	0.46	70.4	67.2	75.1	74.8	74.5	81.3	89.9	78.1	75.6	86.3	83.5	83.6	95.4	82.7	81.2	75.3	81.3	80.5	73.6	73.7	76.9	90.7	82.7	90.2	86	84.2	86.7	92.5	85.6	86.8	93.8	84.1	77.6	80.4	82.7	92.6	80.4	75	75.3	79.1	79.8	79.3	77.7	85.3	82.8	83.9	94.6	100	89.9	83	87.2	94.6	92.8	80.9	80.9	75.9	87.9	81	88.7	89.5	86	70.8	71.2	70.9	76.2	68.1	61.5	69.8	71.8	79.4	87.4	84	83.6	76.4	67.4	71.1	76.3	80.7	83	75.6	77.4	74.9	68.8	89.1	83.8	68.9	79.2	90.2	71.9	78.2	73.7	71	71	75.5	80.6	81.7	71.9	93.3	85.8	77.4	80.1	72.1	74.1	83.4	71.1	78.7	77.5	75.9	79	82.8	80.2	79.6	66.1	58.5	67.6	80	77.6	80.1	78.9	94.7	88.1	80.1	63	68.7	87.4	99.5	82.6	80.6	75.9	73.4	71.9	74.9	91.8	90.2	91.7	68.4	72.1	66.2	86.5	74.9	69.3	65.3	62.5	85.7	62.8	82.1	62	66.5	77.2	84	68.8	89.7	81.6	81.4	81.5	94	76.6	91.2	100	100	100	100	99.9	93.3	70	76.9	84.6	98.4	84	68.9	84.4	100	93.6	84.6	78.1	99.7	100	97	80.3	96.5	92.9	77.2	100	78.7	100	86.2	76.2	95.1	75.9	89.2	87.9	94.3	70.6	81.7	81.9	76.4	100	100	92	69.4	67.7	82.3	74.8	100	84.6	100	77.1	54.7	89.4	75.3	75.9	83.3	87.9	74.8	71.4	92.8	97.1	72.4	69.4	98.9	74.2	82.3	80.6	71.5	94.4	80.5	95.3	78.1	71.5	90.8	85.9	83.7	78.3	82.1	74.1	79.5	92	74.7	64.3	69.9	74.1	66.9	72.4	66.3	73.2	93.2	51	43	46	46	51	62	79	63	47	71	71	76	85	71	68	57	69	63	60	47	64	79	70	90	75	69	74	81	78	80	85	69	68	65	57	82	59	51	57	66	58	64	61	73	69	64	82	88	75	65	68	73	73	53	59	58	76	62	68	74	65	47	60	44	57	46	48	48	53	63	81	73	60	47	44	50	56	78	79	46	51	47	34	41	46	38	49	48	50	51	40	54	52	45	55	51	31	66	59	49	43	34	42	56	40	59	55	56	55	60	39	51	44	42	42	55	39	49	36	58	46	53	41	42	52	81	62	59	52	41	42	38	60	54	60	46	34	31	48	47	42	40	44	62	37	44	43	49	58	67	49	47	45	60	54	52	46	57	56	58	52	58	61	58	50	50	54	57	45	49	54	72	71	45	48	55	59	62	35	66	66	57	51	50	62	62	53	54	55	55	59	61	35	47	55	52	65	80	48	45	40	51	49	49	49	74	45	42	55	52	48	50	49	50	44	48	45	43	46	80	54	47	52	48	56	57	60	51	48	52	52	49	48	48	44	41	53	56	51	45	48	44	48	47	51	60	1.1	1.6	1.35	2.02	1.18	0.84	1.1	1.35	0.84	1.77	0.84	2.36	0.68	1.1	0.93	1.1	1.1	1.27	0.68	1.43	0.93	1.1	1.35	0.84	1.1	1.1	1.52	1.1	2.36	0.84	0.34	0.84	0.51	0.76	0.84	0.76	1.6	0.59	0.84	0.68	0.93	0.68	0.93	1.27	1.1	1.01	0.84	1.18	0.42	1.01	0.51	1.27	0.93	0.51	0.93	0.42	1.94	2.53	0.93	1.1	0.68	1.77	2.87	0.76	0.76	1.1	1.94	1.1	1.18	0.59	0.84	0.42	1.1	0.84	1.1	0.59	1.1	0.76	0.84	0.51	1.18	0.68	0.84	0.68	0.93	0.76	0.84	1.27	1.1	0.42	0.68	0.76	1.01	0.68	1.86	1.18	0.76	0.51	0.42	1.77	0.93	0.76	0.84	2.28	0.76	0.84	0.51	1.27	2.62	2.7	1.86	1.94	0.84	0.84	1.27	0.68	1.1	0.84	0.68	1.35	1.18	2.02	1.94	0.76	0.76	1.27	1.18	2.53	3.46	1.1	1.94	0.93	0.76	0.93	1.1	2.95	0.42	0.51	1.35	2.53	0.84	5.06	1.77	1.18	1.69	1.94	6.07	2.11	0.68	2.53	2.95	1.69	0.34	1.52	4.22	1.35	2.36	0.59	0.42	0.51	0.76	0.51	0.68	1.27	0.68	0.84	1.01	1.01	2.02	6.33	1.1	0.68	0.59	1.6	1.18	0.59	0.76	1.52	1.69	1.52	2.36	2.11	4.55	4.22	0.84	1.86	0.76	1.18	1.27	0.59	0.93	1.27	3.46	3.46	4.64	0.68	0.68	0.68	1.1	1.1	1.94	3.37	1.01	0.84	0.84	0.84	4.13	6.49	1.27	2.7	1.52	2.11	1.77	1.52	1.27	1.1	3.04	6.58	3.54	1.1	1.94	3.8	1.86	1.43	1.52	1.77	0.68	2.53	2.95	1.35	1.86	0.84	1.27	2.02	1.69	2.53	0.59	1.35	2.19	1.35	1.52	2.53	3.88	1.86	0.76	0.68	3.37	4.22	4.22	5.06	4.22	2.53	4.22	4.22	2.53	3.37	2.53	5.06	2.53	2.53	2.53	3.37	4.22	4.22	1.69	4.22	2.53	3.37	3.37	2.53	3.37	3.37	3.37	3.37	5.9	2.53	1.69	2.53	1.69	1.69	1.69	3.37	3.37	1.69	2.53	1.69	2.53	3.37	3.37	3.37	3.37	3.37	2.53	3.37	1.69	2.53	3.37	4.22	3.37	1.69	3.37	0.84	4.22	5.06	2.53	2.53	2.53	5.9	6.75	1.69	1.69	3.37	3.37	2.53	2.53	1.69	2.53	2.53	3.37	1.69	3.37	1.69	3.37	2.53	1.69	1.69	4.22	1.69	2.53	3.37	2.53	1.69	1.69	3.37	2.53	1.69	1.69	1.69	2.53	1.69	5.06	4.22	1.69	1.69	0.84	4.22	2.53	1.69	1.69	5.9	1.69	2.53	1.69	3.37	6.75	5.06	5.06	4.22	2.53	2.53	4.22	1.69	3.37	1.69	0.84	5.9	3.37	4.22	5.06	1.69	1.69	3.37	2.53	5.06	7.59	2.53	5.06	2.53	1.69	2.53	4.22	6.75	1.69	0.84	3.37	5.9	1.69	8.43	4.22	3.37	5.9	6.75	8.43	5.06	1.69	4.22	5.9	5.06	0.84	3.37	8.43	4.22	5.06	1.69	1.69	1.69	1.69	1.69	1.69	3.37	1.69	1.69	2.53	3.37	4.22	12.65	2.53	1.69	2.53	5.9	4.22	1.69	1.69	7.59	4.22	4.22	5.9	4.22	8.43	9.28	2.53	3.37	3.37	3.37	4.22	1.69	1.69	3.37	6.75	7.59	8.43	1.69	1.69	1.69	3.37	5.9	6.75	8.43	2.53	1.69	2.53	3.37	8.43	8.43	3.37	5.9	3.37	6.75	5.9	5.9	3.37	1.69	9.28	10.96	6.75	5.06	5.06	7.59	4.22	4.22	4.22	5.06	1.69	5.9	5.06	5.06	6.75	3.37	4.22	5.9	4.22	5.06	2.53	4.22	5.06	5.06	4.22	5.9	7.59	4.22	1.69	1.69	10.4	11.1	6.8	9.3	10.2	2.1	1.9	11.9	9.5	2.3	0	3.3	0	7.4	4.9	9.6	7.4	8.1	9.7	11.4	8.7	0	1.4	0.1	6.4	8.5	5.6	1.1	5.1	0.1	0.3	3.9	4.6	9.1	8.8	0	9	10.2	8.3	7.3	9.5	10	12.1	5.8	7.7	6.9	0	0	4.7	7.1	6.8	2.6	5.3	9.7	10.6	9.1	3.3	7.6	0	2.6	8.5	8.5	4.5	8	3.5	7.2	7.6	7.3	7.8	3.3	0.3	0.6	3.1	5.4	11.5	4.6	7	0.1	0	3.8	3.5	8.7	10.8	3.4	8.6	6.3	0.8	0	1	0.5	6.8	1.5	5.1	9.5	5.3	7.4	10.3	0	7.3	8.7	10.2	9.6	9.5	2.9	10	1.3	2.1	4.2	2.7	2.6	0	0.5	0.1	0.3	5.6	0	6.2	5.9	6.8	5.5	7.7	0.5	2.3	9.7	0	0	0.4	0.8	5.7	6.4	2.3	8.6	3.7	6.3	6.6	3.8	8.4	8.3	5	2.1	7.5	0.9	3.4	1.6	3	3	1.4	0	0	0	0	0.3	1.3	3.4	0.1	0	0.1	0	1.6	7.1	5.8	0.4	4.3	0	3.9	0	5.5	0.8	0.1	0.4	0	0.2	1	0	3.1	1.5	0.2	1	7.6	0.5	1.7	1	0	0.3	2.1	0	0.9	0	1.2	1.1	1.4	0.3	0.1	2.2	0	0.9	0.3	0.2	0	1.4	2.7	0.3	2.3	5.5	1.6	0.1	0	0	0	0	3.1	0.1	0.1	0.3	1.3	6.7	0	0	0	0	5.6	0.3	0.4	1.4	1.4	0.8	4.4	2.9	0.8	2.4	0.4	1.4	1.8	0.8	2.6	6.2	7.1	0.3	2.7	6.3	6.8	6.4	0.3	1.5	1.3	0	259.5	273.2	188.4	237.5	255.1	95.6	91.6	288.2	240.9	99.2	41.1	118.7	40.9	198.9	149.7	241.7	198.4	211.9	243	276	223	40.2	80	54.5	177.1	217.8	161.1	73.4	150.9	53.6	57.3	126.9	140.2	226.9	220.7	38.5	223.8	246.5	209.5	189.9	231.7	240.8	280.4	159.7	195.5	179.8	36.9	36.7	136.8	181.7	175.6	96.2	146.5	228.3	244.5	215.8	107.4	217.6	47.6	138.3	228.9	228	165.5	218.4	148.6	204.3	209.5	204	210.6	141.8	95.9	99.8	136.4	169.8	259.1	156.1	190.4	88.5	41.8	140.8	135.6	209.5	238.4	131.5	204.5	170.7	92.3	38.9	93.6	86	172.1	98.2	146.6	205.3	147.2	174.3	211.8	35.6	169.3	186.4	204.7	195.4	192.7	106.7	196.2	84.6	93.9	119.3	99.7	97.5	31.3	70.2	64.7	66.4	129.1	29.7	134	129.3	138.7	122.5	146.7	63.4	83.1	165.5	27	26.7	59.1	62.9	115.4	122	77.1	143.3	90.4	116.9	119.1	89.1	135.6	133.5	99.1	69	122.5	55.9	80.1	61.8	75	74.4	58.4	21.5	21.3	21.2	21	45.9	54.9	74.1	43.1	20.3	42.5	20	55.7	105.2	93	44.1	78.8	19.4	74.7	19.2	88.5	46.6	40.3	42.9	19	41	48	18.9	66.4	52.3	40.9	47.9	106.1	43.6	54.3	48.2	19.1	42.3	58.4	19.3	48.1	19.4	51.2	50.5	53.5	43.7	42.2	61.7	20.2	50.4	45.1	44.5	20.8	56.5	69.2	46.9	66.4	97.8	60.7	46.5	22.2	22.4	22.7	22.9	79	49.3	49.7	52.3	63.2	120.1	24.6	24.8	25.1	25.3	113.5	56.8	58.5	70.2	70.9	64.9	106.1	90.1	66.9	86	63.7	76	81.5	70.4	92.7	136.8	148.9	67.3	97.4	142.8	150.2	146.4	70.8	86.7	85	33.4	5.124	5.83	3.795	4.895	4.749	1.963	1.678	5.374	4.383	2.179	1.179	2.808	0.71	3.844	3.03	5.109	4.069	4.135	4.641	5.818	4.363	1.062	2.255	1.223	3.36	4.018	3.238	1.433	3.489	1.358	0.983	2.413	2.596	4.064	3.897	0.83	4.335	4.511	4.354	3.625	4.587	4.743	5.561	3.242	3.651	3.322	0.744	0.553	2.275	3.373	2.927	1.681	2.437	4.12	4.422	4.021	2.301	4.415	1.045	2.431	4.124	5.505	4.417	3.688	2.636	3.989	5.52	4.406	4.485	2.711	1.774	1.746	2.481	2.751	4.354	2.728	3.549	1.706	1.033	2.085	2.265	2.976	3.745	1.537	2.475	2.571	1.734	0.807	1.743	1.148	2.111	1.649	2.414	2.761	2.292	2.106	2.602	0.458	2.087	2.641	2.071	2.241	2.447	1.664	2.076	1.105	1.059	1.748	2.437	1.767	1.117	1.21	1.059	1.264	1.533	0.533	1.26	1.048	1.041	0.928	1.372	1.268	1.654	1.319	0.43	0.182	0.751	1.119	1.64	1.064	1.171	1.051	0.481	0.692	0.7	1.58	0.656	0.806	0.666	1.117	0.836	2.32	1.105	0.409	1.062	0.674	2.577	1.047	0.425	0.572	1.062	0.208	0.183	0.423	0.766	0.111	0.581	0.1	-0.017	0.043	0.015	-0.037	-0.024	0.123	0.377	0.331	0.209	-0.029	0.392	1.564	0.223	-0.049	0.028	0.283	0.32	-0.059	-0.062	0.001	0.55	0.035	0.243	0.802	-0.023	0.718	-0.045	0.337	0.282	0.073	0.359	0.091	0.152	0.085	1.03	0.528	0.75	0.303	-0.014	-0.012	0.16	0.516	0.78	0.564	0.396	0.094	0.313	0.037	1.068	2.515	0.191	0.674	0.512	0.42	0.319	0.512	0.566	0.341	0.141	1.301	1.031	0.079	0.939	0.693	0.52	0.658	0.242	0.522	0.321	0.841	0.89	0.361	0.406	0.354	0.536	0.589	0.803	0.933	0.595	0.693	1.28	1.067	1.069	1.464	1.278	1.104	0.753	0.26	14.71026549	14.70040406	14.68962614	14.6779407	14.66535733	14.65188628	14.63753835	14.62232495	14.60625798	14.58934986	14.57161348	14.55306216	14.53370964	14.51357	14.49265768	14.47098741	14.44857419	14.42543327	14.40158008	14.37703023	14.35179947	14.32590365	14.29935872	14.27218065	14.24438545	14.2159891	14.18700758	14.15745677	14.12735251	14.09671051	14.06554636	14.0338755	14.00171322	13.9690746	13.93597456	13.90242778	13.86844872	13.8340516	13.79925039	13.76405882	13.72849033	13.69255808	13.65627498	13.61965361	13.5827063	13.54544507	13.50788163	13.47002741	13.43189355	13.39349087	13.35482991	13.31592092	13.27677385	13.23739837	13.19780386	13.15799944	13.11799394	13.07779594	13.03741374	12.99685542	12.95612879	12.91524143	12.8742007	12.83301374	12.79168747	12.75022862	12.70864374	12.66693918	12.62512112	12.58319559	12.54116848	12.49904553	12.45683236	12.41453446	12.37215724	12.329706	12.28718597	12.2446023	12.2019601	12.15926443	12.11652031	12.07373275	12.03090675	11.98804731	11.94515946	11.90224825	11.85931877	11.81637618	11.77342569	11.7304726	11.68752232	11.64458033	11.60165226	11.55874385	11.515861	11.47300976	11.43019634	11.38742715	11.34470877	11.30204802	11.2594519	11.21692766	11.17448278	11.13212502	11.08986236	11.0477031	11.00565579	10.9637293	10.92193278	10.88027574	10.83876796	10.7974196	10.75624113	10.71524339	10.67443756	10.6338352	10.59344822	10.55328893	10.51336998	10.47370443	10.43430571	10.39518764	10.35636442	10.31785064	10.27966124	10.24181159	10.20431739	10.16719473	10.13046003	10.0941301	10.05822206	10.02275336	9.987741767	9.953205352	9.919162456	9.885631686	9.852631886	9.820182118	9.788301639	9.75700987	9.726326371	9.696270811	9.666862933	9.638122529	9.610069392	9.582723293	9.556103934	9.530230909	9.505123669	9.480801473	9.45728335	9.434588053	9.412734013	9.391739298	9.371621563	9.352398006	9.334085323	9.316699663	9.300256582	9.284770998	9.270257151	9.256728558	9.244197972	9.232677349	9.222177803	9.212709577	9.204282008	9.196903497	9.190581484	9.185322422	9.181131754	9.178013899	9.175972235	9.175009088	9.175125723	9.176322344	9.178598086	9.181951028	9.18637819	9.191875549	9.19843805	9.206059623	9.214733205	9.224450761	9.23520331	9.246980958	9.259772925	9.27356758	9.288352478	9.3041144	9.320839389	9.338512795	9.357119314	9.376643037	9.397067488	9.418375675	9.440550133	9.463572968	9.487425906	9.512090335	9.537547353	9.563777809	9.590762346	9.618481448	9.646915475	9.676044707	9.705849382	9.736309729	9.767406011	9.799118551	9.831427768	9.864314209	9.897758572	9.93174174	9.966244799	10.00124906	10.03673611	10.07268776	10.10908614	10.1459137	10.18315316	10.22078761	10.25880047	10.2971755	10.33589684	10.37494897	10.41431677	10.45398547	10.49394068	10.53416839	10.57465498	10.61538718	10.65635213	10.6975373	10.73893056	10.78052012	10.82229457	10.86424283	10.90635416	10.94861819	10.99102484	11.03356436	11.07622731	11.11900455	11.16188724	11.20486681
48137	F34_D	F34	1987	V364	21.8	55	20.1	NA	45	109	75_12_2	2.1_13.7_6	22.5	22.4	20.5	20.2	20.7	20	19.6	21.4	21.6	20.5	19.9	20.7	19.4	23.4	23.5	25.8	25.1	22.7	23.5	24.6	23.9	23.4	26	23.3	23.5	22.9	23.5	22.5	24.3	23.8	22.4	22.2	21.9	22.5	22.4	21.6	21.8	22.7	26.2	24.7	25.8	26.4	26.3	24.8	23.1	23.1	21.8	21.7	22.5	23.2	22.1	22.7	22.9	23.9	23.7	24.4	22.6	21.2	19.9	22.7	25.1	27.1	21.8	20.4	20.6	21.9	25.6	25.8	25.7	25.1	22.9	23	22	19.1	19.3	21.2	22.9	20.7	17.7	17.8	17	17.3	19.3	14.9	14	16.7	19.9	17.2	14.4	13.5	13.5	15	17.5	17.5	15.5	13.2	14.4	14.5	18	14.4	10.4	13	15.8	13.5	11.1	11.8	11.9	14.7	21.2	15.2	14.1	10.2	7.6	8.3	7.9	6.6	8.3	7.5	7	11.9	13.9	14	8.1	6.6	10.5	15.3	10.8	9.7	6.6	7.1	6.8	6.8	9.5	10.3	10.7	6	2.3	4.3	9.1	6.6	4.9	5.5	3.2	5.8	3.7	6.6	2.7	2.9	4.5	3.3	0	-1.8	-1.4	1.4	-0.5	-1.1	-1.8	-2.6	-4.5	-9.7	-6.3	-0.5	2.1	1.6	0.4	-1.2	-1.3	1.3	2.4	-3.3	-3.1	-1.6	0.2	-2.5	-0.5	0.9	2.3	4.2	5.4	7.5	10.5	8.9	1.4	-3.9	-2.5	1.1	-1.4	-1	-2.7	-2.9	-0.7	2.1	-0.7	-4.4	-2.7	-0.5	-0.6	1.8	1.8	-0.8	-0.8	-3.1	-2.5	-3.3	3.2	4.6	1.1	-2.9	-4.2	-3.7	-3.8	-3.6	-2.1	-3.6	-2.6	-4.7	-2.6	-6.6	-3.8	-0.8	-0.1	-4.5	-3.5	-3	-6.3	-4.2	-4.4	-2.4	-5.5	-5.8	-6.6	-7.1	-5.4	-4.1	-3.1	-5.6	-5.6	-1.8	-1.2	-2.7	-3.1	-2.9	-2.8	-1.6	0.4	1.4	28.5	27.5	28.9	24.1	28.1	23.7	21.5	25.6	30.4	22.4	22.6	23	20.9	27.5	26.9	30.6	29.3	26.8	30.2	29.8	28.2	25.7	29.3	25.1	26.8	26.3	26.4	24.1	27.1	25.7	24.5	25.4	25.5	26.5	28.1	23.6	25.7	28.8	32	28.3	32.7	32.2	32.1	28.8	26.9	27.8	24.1	24.4	26.5	26.7	27.5	25.8	28	30	29	30.2	26.9	24.6	23	28.6	31	33.9	24.7	25.8	25.2	26.6	29	31.2	31.5	29	25.4	27	26.8	25.1	26.9	26.3	28.4	23.4	19.7	22.5	21.6	24.3	28.2	20.3	21.6	25.9	25.9	20.4	17.1	17.2	22.6	19.4	23.9	25.8	21.4	21.3	25.2	17.7	25.3	19.4	17.8	23.3	25.1	18.2	17.5	18.6	17.2	19.8	28.1	18.7	17	11.9	9	11.5	13.5	10.8	15.3	14	16.1	19.5	22.4	18.9	11.1	12.2	12.9	18.2	13.8	15.6	10	12.6	10.8	14.8	14.8	15.9	18.5	11.5	10.2	12	16.9	9.8	11.6	12.2	6.9	11.8	8	13.3	7.9	5.4	5.9	5.2	1	0.2	0.5	5.5	2.1	1	0.1	-1.6	-1.1	-2.3	0.3	2.7	5.9	5	3.3	1.6	0.9	4.5	4.1	1	-1.6	1.9	2.4	0.3	2.5	2.9	5	8.6	9.7	13.3	15	13.6	7.3	-2.3	2.7	2.5	0.4	2.2	0.1	-0.6	2.7	4.2	0.9	-1.8	-1.4	2.4	1.9	2.9	3.3	1.2	1.1	-0.7	1.8	1.8	7.5	7.1	5.8	-2.3	-3.7	-2.7	-0.7	-2.2	0.9	-2.6	-0.9	-0.9	0.9	-4.1	-0.8	2.5	1.7	-2.7	-2.3	-0.2	-2.1	-2.7	-0.8	-0.9	-4.1	-1.8	-4.6	-2.8	-2.6	-1.8	-0.6	-1.6	0.2	2	0.7	0.4	1.3	0	-0.2	1	3.4	3	16.4	17.5	14.4	17.6	16.3	16.6	18	17.1	15	18.7	17.5	18.6	17.5	19.2	21.3	21	22.3	17.9	16.9	19.5	20.5	20.7	24.4	22.3	21.2	20.2	21.2	21.6	22.2	21.9	21	20.4	19.4	18	18.5	19.7	18.4	16.2	21.3	21.3	21.2	22.3	21	22.2	21	19.9	20	20.1	20.2	19.6	17.9	20.9	20.4	18.5	20.4	19.7	20.6	18.1	17.5	19.8	20.2	21.2	18.5	16.8	16.4	15.5	22.7	20.9	20.5	21.2	21.2	20.6	17.3	14.6	12.4	16	19.8	18.1	15.3	14.8	13.8	11.6	12.1	9.5	8.4	8.8	15.8	14.8	13.1	7.9	8.9	10.9	11.3	10.1	7.9	6.5	6	9.3	14	7	3.7	4.2	8.2	9.4	4.8	6.1	8	8.7	15.6	10.8	11	7.9	6	5.6	2.2	1.9	2.2	1.7	1	5.6	5.9	8.3	5.2	1.6	6	12.8	6.7	6.4	4.4	2.8	2	-0.4	6.4	6.8	2.9	-0.7	-2.2	-3.4	1.4	0.4	-1.8	2.9	-0.8	-0.2	0.1	0.1	0.7	0.8	3.1	0.4	-1	-3.4	-2.9	-5.1	-2.9	-3.7	-3.4	-4.5	-9.9	-16.2	-13.1	-8	-0.3	-0.2	-1.6	-3.2	-4.4	-2.5	-0.6	-6.2	-4.7	-8.7	-4.3	-5.9	-4.3	-0.7	0.1	1.6	2.6	2.1	4.1	4.3	-5	-5.6	-10.9	-0.9	-5.5	-5.2	-4.1	-4.9	-4.8	0.3	-3.3	-5.9	-4.3	-3.2	-4.4	0.7	-0.9	-2.5	-4.1	-5.6	-5.4	-11.5	-1.5	2.1	-2.9	-4.6	-5.3	-4.5	-7.2	-5.6	-4.4	-4.8	-3.8	-10.2	-9.3	-7.9	-7	-3.5	-2.5	-5.8	-4.9	-7.4	-11.4	-5	-8.7	-4.1	-7	-8	-10.4	-12.3	-7.4	-6.3	-4.9	-11.1	-14.8	-6.3	-2.3	-7.7	-7.7	-7	-4.7	-3.6	-3	0.3	1	2	21	0	0	16	9	0	61	11	10	10	17	0	4	4	11	12	0	0	0	30	9	36	2	0	1	15	4	0	26	0	0	0	30	37	1	0	0	1	0	0	0	3	0	0	20	97	39	0	0	34	54	0	0	0	26	0	48	21	6	0	0	0	0	0	0	0	0	0	23	0	0	0	0	0	0	0	2	0	0	0	0	6	0	0	11	47	4	0	0	0	0	0	0	0	0	11	0	0	0	0	0	0	0	0	0	1	21	4	7	28	3	0	0	0	0	0	0	0	0	7	0	0	29	33	0	15	7	0	2	5	5	2	1	0	0	0	5	8	0	7	0	7	0	7	0	1	1	1	0	13	5	2	5	8	6	7	0	0	0	1	0	7	0	0	0	12	18	6	0	6	1	4	12	2	5	15	0	0	0	2	13	0	12	3	1	6	0	2	0	8	5	6	1	0	4	5	7	4	5	2	1	1	4	9	13	0	13	8	2	8	9	7	4	1	13	0	4	26	0	4	7	1	5	5	3	5	4	15	6	3	4	7	6	1	0	3	0	0	0	0	3	2	0	4	19.2	18.2	18.1	17.7	18.2	19	20.5	19.9	19.5	20.8	19.4	20.4	21.5	23.8	23.5	25	25.9	22.2	21.3	22.8	22.8	26.1	27.8	25.8	24.9	23.5	25.1	25.2	26	25.6	25.4	22.5	20.4	21.9	22.4	23.9	21	20.7	25.6	24.6	26.5	27.3	26.6	26.7	23.4	23.7	24.7	25.96	24.5	23.6	23.2	26.1	25.9	24	23.7	23.2	24.1	20.4	20.6	24.7	27.4	25.4	18.6	17	18.5	17.9	20.2	23.2	23.7	25.3	24.4	23.6	22.1	16.9	15.1	17.9	21.3	19.7	16.8	15.4	15	14.8	15.4	15.1	13.4	13.1	18.4	17.7	11.8	12.1	11.4	12.1	14.2	15.1	14.2	12.4	11.8	15.4	17.7	12.7	10.1	10.8	13.3	12.9	9.4	10.9	10.8	12.7	19.9	14.3	12.9	9.9	6.9	6.4	7.2	7.8	8.5	8.3	7.9	13.2	14	12.8	6.8	6.7	11.1	17.3	10.7	9.7	7.4	7.4	7.1	7.4	10.9	11.3	11.8	6.4	5.2	5.5	10	7.3	6	5.9	4.8	7.9	5	8	4.6	5	6.5	6.5	4.2	4.8	4.5	5.5	4.8	5.3	4.1	4.6	4.37	2.93	3.81	5.89	7.1	6.4	4.4	4.3	4.7	6.6	6.1	3.3	4.1	5.43	5.8	4.3	4.6	6.5	7.21	8	7.2	10	11.8	8.8	6.76	3.6	5.08	5.7	4.2	5.4	3.8	4.4	5.1	6.7	4.1	3.6	4.1	4.5	5.85	6.96	6.4	4	3.9	4	3.8	4.79	6.5	8.48	5.1	2.7	4	3.5	3.5	3.9	4.6	3.5	3.6	4	4.9	2.7	3.2	5.7	4.5	3.6	3.8	3.5	3.6	3.6	4.2	4	2.9	3.6	3.2	3	3.2	3.7	3.6	3.2	3.7	4	3.6	3.5	3.6	3.3	3.6	3.6	4.6	6.3	8.05	8.89	6.02	5.97	6.21	4.38	2.31	5.59	6.3	3.32	3.84	4.01	1.03	4.98	5.45	8.22	5.97	5.39	7.65	8.13	6.86	2.68	5.81	2.81	4.05	4.42	3.85	2.05	4.38	3.88	1.69	4.26	5.88	5.35	4.69	1.9	5.12	6.89	8.41	6.51	6.72	7.12	7.61	4.6	4.86	4.56	1.42	0	2.75	4.83	3.4	1.49	2.02	5.66	5.6	7.36	3.32	4.78	2.64	2.89	4.47	10.46	7.52	6.97	5.76	8.38	12.63	10.02	9.32	6.57	3.52	4.49	4.34	5.21	7.29	7.28	6.62	4.71	3.45	4.98	4.38	4.95	6.99	1.84	2.59	5.91	4.84	1.92	4.61	3.37	4.07	4.95	5.8	4.9	3.41	2.77	4.61	1.11	2.94	3.71	2.51	4.18	4.65	2.57	3.81	2.94	3.13	4.03	5.28	2.97	3.19	2.54	3.54	4.55	3.45	1.95	2.45	2.07	2.12	0.73	1.88	3.19	4	3.05	1.6	0.08	2.25	2.33	2.35	2.69	2.78	2.48	0.97	1.23	1.07	2.95	2.01	2.81	1.56	2.45	2.66	3.13	2.89	1.32	2.96	1.75	2.82	2.52	1.92	1.24	1.91	0.55	1.01	1.26	1.09	0.34	1.25	0.44	0	0	0	0	0.01	0.46	1.89	1.29	0.85	0.11	1.16	1.49	0.76	0	0.4	0.78	1.29	0.02	0	0.25	1.77	0.37	0.9	2.6	0	0.98	0	0.91	1.31	0.28	1.21	0.53	0.7	0.41	1.7	0.81	0.91	1.39	0	0	0.56	1.76	1.86	0.86	1.28	0	1.19	0	1.51	2.23	0.47	1.15	1.11	0.78	0.64	1.18	1.44	0.31	0.14	1.03	1.41	0.06	1.56	0.77	0.92	1.4	0.21	0.87	0.21	1.12	1.15	0.36	0.53	0.59	0.89	0.81	1.26	0.82	0.32	1.35	1.99	1.51	1.26	1.63	1.37	1.83	1.69	0.46	70.4	67.2	75.1	74.8	74.5	81.3	89.9	78.1	75.6	86.3	83.5	83.6	95.4	82.7	81.2	75.3	81.3	80.5	73.6	73.7	76.9	90.7	82.7	90.2	86	84.2	86.7	92.5	85.6	86.8	93.8	84.1	77.6	80.4	82.7	92.6	80.4	75	75.3	79.1	79.8	79.3	77.7	85.3	82.8	83.9	94.6	100	89.9	83	87.2	94.6	92.8	80.9	80.9	75.9	87.9	81	88.7	89.5	86	70.8	71.2	70.9	76.2	68.1	61.5	69.8	71.8	79.4	87.4	84	83.6	76.4	67.4	71.1	76.3	80.7	83	75.6	77.4	74.9	68.8	89.1	83.8	68.9	79.2	90.2	71.9	78.2	73.7	71	71	75.5	80.6	81.7	71.9	93.3	85.8	77.4	80.1	72.1	74.1	83.4	71.1	78.7	77.5	75.9	79	82.8	80.2	79.6	66.1	58.5	67.6	80	77.6	80.1	78.9	94.7	88.1	80.1	63	68.7	87.4	99.5	82.6	80.6	75.9	73.4	71.9	74.9	91.8	90.2	91.7	68.4	72.1	66.2	86.5	74.9	69.3	65.3	62.5	85.7	62.8	82.1	62	66.5	77.2	84	68.8	89.7	81.6	81.4	81.5	94	76.6	91.2	100	100	100	100	99.9	93.3	70	76.9	84.6	98.4	84	68.9	84.4	100	93.6	84.6	78.1	99.7	100	97	80.3	96.5	92.9	77.2	100	78.7	100	86.2	76.2	95.1	75.9	89.2	87.9	94.3	70.6	81.7	81.9	76.4	100	100	92	69.4	67.7	82.3	74.8	100	84.6	100	77.1	54.7	89.4	75.3	75.9	83.3	87.9	74.8	71.4	92.8	97.1	72.4	69.4	98.9	74.2	82.3	80.6	71.5	94.4	80.5	95.3	78.1	71.5	90.8	85.9	83.7	78.3	82.1	74.1	79.5	92	74.7	64.3	69.9	74.1	66.9	72.4	66.3	73.2	93.2	51	43	46	46	51	62	79	63	47	71	71	76	85	71	68	57	69	63	60	47	64	79	70	90	75	69	74	81	78	80	85	69	68	65	57	82	59	51	57	66	58	64	61	73	69	64	82	88	75	65	68	73	73	53	59	58	76	62	68	74	65	47	60	44	57	46	48	48	53	63	81	73	60	47	44	50	56	78	79	46	51	47	34	41	46	38	49	48	50	51	40	54	52	45	55	51	31	66	59	49	43	34	42	56	40	59	55	56	55	60	39	51	44	42	42	55	39	49	36	58	46	53	41	42	52	81	62	59	52	41	42	38	60	54	60	46	34	31	48	47	42	40	44	62	37	44	43	49	58	67	49	47	45	60	54	52	46	57	56	58	52	58	61	58	50	50	54	57	45	49	54	72	71	45	48	55	59	62	35	66	66	57	51	50	62	62	53	54	55	55	59	61	35	47	55	52	65	80	48	45	40	51	49	49	49	74	45	42	55	52	48	50	49	50	44	48	45	43	46	80	54	47	52	48	56	57	60	51	48	52	52	49	48	48	44	41	53	56	51	45	48	44	48	47	51	60	1.1	1.6	1.35	2.02	1.18	0.84	1.1	1.35	0.84	1.77	0.84	2.36	0.68	1.1	0.93	1.1	1.1	1.27	0.68	1.43	0.93	1.1	1.35	0.84	1.1	1.1	1.52	1.1	2.36	0.84	0.34	0.84	0.51	0.76	0.84	0.76	1.6	0.59	0.84	0.68	0.93	0.68	0.93	1.27	1.1	1.01	0.84	1.18	0.42	1.01	0.51	1.27	0.93	0.51	0.93	0.42	1.94	2.53	0.93	1.1	0.68	1.77	2.87	0.76	0.76	1.1	1.94	1.1	1.18	0.59	0.84	0.42	1.1	0.84	1.1	0.59	1.1	0.76	0.84	0.51	1.18	0.68	0.84	0.68	0.93	0.76	0.84	1.27	1.1	0.42	0.68	0.76	1.01	0.68	1.86	1.18	0.76	0.51	0.42	1.77	0.93	0.76	0.84	2.28	0.76	0.84	0.51	1.27	2.62	2.7	1.86	1.94	0.84	0.84	1.27	0.68	1.1	0.84	0.68	1.35	1.18	2.02	1.94	0.76	0.76	1.27	1.18	2.53	3.46	1.1	1.94	0.93	0.76	0.93	1.1	2.95	0.42	0.51	1.35	2.53	0.84	5.06	1.77	1.18	1.69	1.94	6.07	2.11	0.68	2.53	2.95	1.69	0.34	1.52	4.22	1.35	2.36	0.59	0.42	0.51	0.76	0.51	0.68	1.27	0.68	0.84	1.01	1.01	2.02	6.33	1.1	0.68	0.59	1.6	1.18	0.59	0.76	1.52	1.69	1.52	2.36	2.11	4.55	4.22	0.84	1.86	0.76	1.18	1.27	0.59	0.93	1.27	3.46	3.46	4.64	0.68	0.68	0.68	1.1	1.1	1.94	3.37	1.01	0.84	0.84	0.84	4.13	6.49	1.27	2.7	1.52	2.11	1.77	1.52	1.27	1.1	3.04	6.58	3.54	1.1	1.94	3.8	1.86	1.43	1.52	1.77	0.68	2.53	2.95	1.35	1.86	0.84	1.27	2.02	1.69	2.53	0.59	1.35	2.19	1.35	1.52	2.53	3.88	1.86	0.76	0.68	3.37	4.22	4.22	5.06	4.22	2.53	4.22	4.22	2.53	3.37	2.53	5.06	2.53	2.53	2.53	3.37	4.22	4.22	1.69	4.22	2.53	3.37	3.37	2.53	3.37	3.37	3.37	3.37	5.9	2.53	1.69	2.53	1.69	1.69	1.69	3.37	3.37	1.69	2.53	1.69	2.53	3.37	3.37	3.37	3.37	3.37	2.53	3.37	1.69	2.53	3.37	4.22	3.37	1.69	3.37	0.84	4.22	5.06	2.53	2.53	2.53	5.9	6.75	1.69	1.69	3.37	3.37	2.53	2.53	1.69	2.53	2.53	3.37	1.69	3.37	1.69	3.37	2.53	1.69	1.69	4.22	1.69	2.53	3.37	2.53	1.69	1.69	3.37	2.53	1.69	1.69	1.69	2.53	1.69	5.06	4.22	1.69	1.69	0.84	4.22	2.53	1.69	1.69	5.9	1.69	2.53	1.69	3.37	6.75	5.06	5.06	4.22	2.53	2.53	4.22	1.69	3.37	1.69	0.84	5.9	3.37	4.22	5.06	1.69	1.69	3.37	2.53	5.06	7.59	2.53	5.06	2.53	1.69	2.53	4.22	6.75	1.69	0.84	3.37	5.9	1.69	8.43	4.22	3.37	5.9	6.75	8.43	5.06	1.69	4.22	5.9	5.06	0.84	3.37	8.43	4.22	5.06	1.69	1.69	1.69	1.69	1.69	1.69	3.37	1.69	1.69	2.53	3.37	4.22	12.65	2.53	1.69	2.53	5.9	4.22	1.69	1.69	7.59	4.22	4.22	5.9	4.22	8.43	9.28	2.53	3.37	3.37	3.37	4.22	1.69	1.69	3.37	6.75	7.59	8.43	1.69	1.69	1.69	3.37	5.9	6.75	8.43	2.53	1.69	2.53	3.37	8.43	8.43	3.37	5.9	3.37	6.75	5.9	5.9	3.37	1.69	9.28	10.96	6.75	5.06	5.06	7.59	4.22	4.22	4.22	5.06	1.69	5.9	5.06	5.06	6.75	3.37	4.22	5.9	4.22	5.06	2.53	4.22	5.06	5.06	4.22	5.9	7.59	4.22	1.69	1.69	10.4	11.1	6.8	9.3	10.2	2.1	1.9	11.9	9.5	2.3	0	3.3	0	7.4	4.9	9.6	7.4	8.1	9.7	11.4	8.7	0	1.4	0.1	6.4	8.5	5.6	1.1	5.1	0.1	0.3	3.9	4.6	9.1	8.8	0	9	10.2	8.3	7.3	9.5	10	12.1	5.8	7.7	6.9	0	0	4.7	7.1	6.8	2.6	5.3	9.7	10.6	9.1	3.3	7.6	0	2.6	8.5	8.5	4.5	8	3.5	7.2	7.6	7.3	7.8	3.3	0.3	0.6	3.1	5.4	11.5	4.6	7	0.1	0	3.8	3.5	8.7	10.8	3.4	8.6	6.3	0.8	0	1	0.5	6.8	1.5	5.1	9.5	5.3	7.4	10.3	0	7.3	8.7	10.2	9.6	9.5	2.9	10	1.3	2.1	4.2	2.7	2.6	0	0.5	0.1	0.3	5.6	0	6.2	5.9	6.8	5.5	7.7	0.5	2.3	9.7	0	0	0.4	0.8	5.7	6.4	2.3	8.6	3.7	6.3	6.6	3.8	8.4	8.3	5	2.1	7.5	0.9	3.4	1.6	3	3	1.4	0	0	0	0	0.3	1.3	3.4	0.1	0	0.1	0	1.6	7.1	5.8	0.4	4.3	0	3.9	0	5.5	0.8	0.1	0.4	0	0.2	1	0	3.1	1.5	0.2	1	7.6	0.5	1.7	1	0	0.3	2.1	0	0.9	0	1.2	1.1	1.4	0.3	0.1	2.2	0	0.9	0.3	0.2	0	1.4	2.7	0.3	2.3	5.5	1.6	0.1	0	0	0	0	3.1	0.1	0.1	0.3	1.3	6.7	0	0	0	0	5.6	0.3	0.4	1.4	1.4	0.8	4.4	2.9	0.8	2.4	0.4	1.4	1.8	0.8	2.6	6.2	7.1	0.3	2.7	6.3	6.8	6.4	0.3	1.5	1.3	0	259.5	273.2	188.4	237.5	255.1	95.6	91.6	288.2	240.9	99.2	41.1	118.7	40.9	198.9	149.7	241.7	198.4	211.9	243	276	223	40.2	80	54.5	177.1	217.8	161.1	73.4	150.9	53.6	57.3	126.9	140.2	226.9	220.7	38.5	223.8	246.5	209.5	189.9	231.7	240.8	280.4	159.7	195.5	179.8	36.9	36.7	136.8	181.7	175.6	96.2	146.5	228.3	244.5	215.8	107.4	217.6	47.6	138.3	228.9	228	165.5	218.4	148.6	204.3	209.5	204	210.6	141.8	95.9	99.8	136.4	169.8	259.1	156.1	190.4	88.5	41.8	140.8	135.6	209.5	238.4	131.5	204.5	170.7	92.3	38.9	93.6	86	172.1	98.2	146.6	205.3	147.2	174.3	211.8	35.6	169.3	186.4	204.7	195.4	192.7	106.7	196.2	84.6	93.9	119.3	99.7	97.5	31.3	70.2	64.7	66.4	129.1	29.7	134	129.3	138.7	122.5	146.7	63.4	83.1	165.5	27	26.7	59.1	62.9	115.4	122	77.1	143.3	90.4	116.9	119.1	89.1	135.6	133.5	99.1	69	122.5	55.9	80.1	61.8	75	74.4	58.4	21.5	21.3	21.2	21	45.9	54.9	74.1	43.1	20.3	42.5	20	55.7	105.2	93	44.1	78.8	19.4	74.7	19.2	88.5	46.6	40.3	42.9	19	41	48	18.9	66.4	52.3	40.9	47.9	106.1	43.6	54.3	48.2	19.1	42.3	58.4	19.3	48.1	19.4	51.2	50.5	53.5	43.7	42.2	61.7	20.2	50.4	45.1	44.5	20.8	56.5	69.2	46.9	66.4	97.8	60.7	46.5	22.2	22.4	22.7	22.9	79	49.3	49.7	52.3	63.2	120.1	24.6	24.8	25.1	25.3	113.5	56.8	58.5	70.2	70.9	64.9	106.1	90.1	66.9	86	63.7	76	81.5	70.4	92.7	136.8	148.9	67.3	97.4	142.8	150.2	146.4	70.8	86.7	85	33.4	5.124	5.83	3.795	4.895	4.749	1.963	1.678	5.374	4.383	2.179	1.179	2.808	0.71	3.844	3.03	5.109	4.069	4.135	4.641	5.818	4.363	1.062	2.255	1.223	3.36	4.018	3.238	1.433	3.489	1.358	0.983	2.413	2.596	4.064	3.897	0.83	4.335	4.511	4.354	3.625	4.587	4.743	5.561	3.242	3.651	3.322	0.744	0.553	2.275	3.373	2.927	1.681	2.437	4.12	4.422	4.021	2.301	4.415	1.045	2.431	4.124	5.505	4.417	3.688	2.636	3.989	5.52	4.406	4.485	2.711	1.774	1.746	2.481	2.751	4.354	2.728	3.549	1.706	1.033	2.085	2.265	2.976	3.745	1.537	2.475	2.571	1.734	0.807	1.743	1.148	2.111	1.649	2.414	2.761	2.292	2.106	2.602	0.458	2.087	2.641	2.071	2.241	2.447	1.664	2.076	1.105	1.059	1.748	2.437	1.767	1.117	1.21	1.059	1.264	1.533	0.533	1.26	1.048	1.041	0.928	1.372	1.268	1.654	1.319	0.43	0.182	0.751	1.119	1.64	1.064	1.171	1.051	0.481	0.692	0.7	1.58	0.656	0.806	0.666	1.117	0.836	2.32	1.105	0.409	1.062	0.674	2.577	1.047	0.425	0.572	1.062	0.208	0.183	0.423	0.766	0.111	0.581	0.1	-0.017	0.043	0.015	-0.037	-0.024	0.123	0.377	0.331	0.209	-0.029	0.392	1.564	0.223	-0.049	0.028	0.283	0.32	-0.059	-0.062	0.001	0.55	0.035	0.243	0.802	-0.023	0.718	-0.045	0.337	0.282	0.073	0.359	0.091	0.152	0.085	1.03	0.528	0.75	0.303	-0.014	-0.012	0.16	0.516	0.78	0.564	0.396	0.094	0.313	0.037	1.068	2.515	0.191	0.674	0.512	0.42	0.319	0.512	0.566	0.341	0.141	1.301	1.031	0.079	0.939	0.693	0.52	0.658	0.242	0.522	0.321	0.841	0.89	0.361	0.406	0.354	0.536	0.589	0.803	0.933	0.595	0.693	1.28	1.067	1.069	1.464	1.278	1.104	0.753	0.26	14.71026549	14.70040406	14.68962614	14.6779407	14.66535733	14.65188628	14.63753835	14.62232495	14.60625798	14.58934986	14.57161348	14.55306216	14.53370964	14.51357	14.49265768	14.47098741	14.44857419	14.42543327	14.40158008	14.37703023	14.35179947	14.32590365	14.29935872	14.27218065	14.24438545	14.2159891	14.18700758	14.15745677	14.12735251	14.09671051	14.06554636	14.0338755	14.00171322	13.9690746	13.93597456	13.90242778	13.86844872	13.8340516	13.79925039	13.76405882	13.72849033	13.69255808	13.65627498	13.61965361	13.5827063	13.54544507	13.50788163	13.47002741	13.43189355	13.39349087	13.35482991	13.31592092	13.27677385	13.23739837	13.19780386	13.15799944	13.11799394	13.07779594	13.03741374	12.99685542	12.95612879	12.91524143	12.8742007	12.83301374	12.79168747	12.75022862	12.70864374	12.66693918	12.62512112	12.58319559	12.54116848	12.49904553	12.45683236	12.41453446	12.37215724	12.329706	12.28718597	12.2446023	12.2019601	12.15926443	12.11652031	12.07373275	12.03090675	11.98804731	11.94515946	11.90224825	11.85931877	11.81637618	11.77342569	11.7304726	11.68752232	11.64458033	11.60165226	11.55874385	11.515861	11.47300976	11.43019634	11.38742715	11.34470877	11.30204802	11.2594519	11.21692766	11.17448278	11.13212502	11.08986236	11.0477031	11.00565579	10.9637293	10.92193278	10.88027574	10.83876796	10.7974196	10.75624113	10.71524339	10.67443756	10.6338352	10.59344822	10.55328893	10.51336998	10.47370443	10.43430571	10.39518764	10.35636442	10.31785064	10.27966124	10.24181159	10.20431739	10.16719473	10.13046003	10.0941301	10.05822206	10.02275336	9.987741767	9.953205352	9.919162456	9.885631686	9.852631886	9.820182118	9.788301639	9.75700987	9.726326371	9.696270811	9.666862933	9.638122529	9.610069392	9.582723293	9.556103934	9.530230909	9.505123669	9.480801473	9.45728335	9.434588053	9.412734013	9.391739298	9.371621563	9.352398006	9.334085323	9.316699663	9.300256582	9.284770998	9.270257151	9.256728558	9.244197972	9.232677349	9.222177803	9.212709577	9.204282008	9.196903497	9.190581484	9.185322422	9.181131754	9.178013899	9.175972235	9.175009088	9.175125723	9.176322344	9.178598086	9.181951028	9.18637819	9.191875549	9.19843805	9.206059623	9.214733205	9.224450761	9.23520331	9.246980958	9.259772925	9.27356758	9.288352478	9.3041144	9.320839389	9.338512795	9.357119314	9.376643037	9.397067488	9.418375675	9.440550133	9.463572968	9.487425906	9.512090335	9.537547353	9.563777809	9.590762346	9.618481448	9.646915475	9.676044707	9.705849382	9.736309729	9.767406011	9.799118551	9.831427768	9.864314209	9.897758572	9.93174174	9.966244799	10.00124906	10.03673611	10.07268776	10.10908614	10.1459137	10.18315316	10.22078761	10.25880047	10.2971755	10.33589684	10.37494897	10.41431677	10.45398547	10.49394068	10.53416839	10.57465498	10.61538718	10.65635213	10.6975373	10.73893056	10.78052012	10.82229457	10.86424283	10.90635416	10.94861819	10.99102484	11.03356436	11.07622731	11.11900455	11.16188724	11.20486681
48138	F34_D	F34	1987	V207	21	50	22	NA	43	104	75_12_2	2.1_13.7_6	22.5	22.4	20.5	20.2	20.7	20	19.6	21.4	21.6	20.5	19.9	20.7	19.4	23.4	23.5	25.8	25.1	22.7	23.5	24.6	23.9	23.4	26	23.3	23.5	22.9	23.5	22.5	24.3	23.8	22.4	22.2	21.9	22.5	22.4	21.6	21.8	22.7	26.2	24.7	25.8	26.4	26.3	24.8	23.1	23.1	21.8	21.7	22.5	23.2	22.1	22.7	22.9	23.9	23.7	24.4	22.6	21.2	19.9	22.7	25.1	27.1	21.8	20.4	20.6	21.9	25.6	25.8	25.7	25.1	22.9	23	22	19.1	19.3	21.2	22.9	20.7	17.7	17.8	17	17.3	19.3	14.9	14	16.7	19.9	17.2	14.4	13.5	13.5	15	17.5	17.5	15.5	13.2	14.4	14.5	18	14.4	10.4	13	15.8	13.5	11.1	11.8	11.9	14.7	21.2	15.2	14.1	10.2	7.6	8.3	7.9	6.6	8.3	7.5	7	11.9	13.9	14	8.1	6.6	10.5	15.3	10.8	9.7	6.6	7.1	6.8	6.8	9.5	10.3	10.7	6	2.3	4.3	9.1	6.6	4.9	5.5	3.2	5.8	3.7	6.6	2.7	2.9	4.5	3.3	0	-1.8	-1.4	1.4	-0.5	-1.1	-1.8	-2.6	-4.5	-9.7	-6.3	-0.5	2.1	1.6	0.4	-1.2	-1.3	1.3	2.4	-3.3	-3.1	-1.6	0.2	-2.5	-0.5	0.9	2.3	4.2	5.4	7.5	10.5	8.9	1.4	-3.9	-2.5	1.1	-1.4	-1	-2.7	-2.9	-0.7	2.1	-0.7	-4.4	-2.7	-0.5	-0.6	1.8	1.8	-0.8	-0.8	-3.1	-2.5	-3.3	3.2	4.6	1.1	-2.9	-4.2	-3.7	-3.8	-3.6	-2.1	-3.6	-2.6	-4.7	-2.6	-6.6	-3.8	-0.8	-0.1	-4.5	-3.5	-3	-6.3	-4.2	-4.4	-2.4	-5.5	-5.8	-6.6	-7.1	-5.4	-4.1	-3.1	-5.6	-5.6	-1.8	-1.2	-2.7	-3.1	-2.9	-2.8	-1.6	0.4	1.4	28.5	27.5	28.9	24.1	28.1	23.7	21.5	25.6	30.4	22.4	22.6	23	20.9	27.5	26.9	30.6	29.3	26.8	30.2	29.8	28.2	25.7	29.3	25.1	26.8	26.3	26.4	24.1	27.1	25.7	24.5	25.4	25.5	26.5	28.1	23.6	25.7	28.8	32	28.3	32.7	32.2	32.1	28.8	26.9	27.8	24.1	24.4	26.5	26.7	27.5	25.8	28	30	29	30.2	26.9	24.6	23	28.6	31	33.9	24.7	25.8	25.2	26.6	29	31.2	31.5	29	25.4	27	26.8	25.1	26.9	26.3	28.4	23.4	19.7	22.5	21.6	24.3	28.2	20.3	21.6	25.9	25.9	20.4	17.1	17.2	22.6	19.4	23.9	25.8	21.4	21.3	25.2	17.7	25.3	19.4	17.8	23.3	25.1	18.2	17.5	18.6	17.2	19.8	28.1	18.7	17	11.9	9	11.5	13.5	10.8	15.3	14	16.1	19.5	22.4	18.9	11.1	12.2	12.9	18.2	13.8	15.6	10	12.6	10.8	14.8	14.8	15.9	18.5	11.5	10.2	12	16.9	9.8	11.6	12.2	6.9	11.8	8	13.3	7.9	5.4	5.9	5.2	1	0.2	0.5	5.5	2.1	1	0.1	-1.6	-1.1	-2.3	0.3	2.7	5.9	5	3.3	1.6	0.9	4.5	4.1	1	-1.6	1.9	2.4	0.3	2.5	2.9	5	8.6	9.7	13.3	15	13.6	7.3	-2.3	2.7	2.5	0.4	2.2	0.1	-0.6	2.7	4.2	0.9	-1.8	-1.4	2.4	1.9	2.9	3.3	1.2	1.1	-0.7	1.8	1.8	7.5	7.1	5.8	-2.3	-3.7	-2.7	-0.7	-2.2	0.9	-2.6	-0.9	-0.9	0.9	-4.1	-0.8	2.5	1.7	-2.7	-2.3	-0.2	-2.1	-2.7	-0.8	-0.9	-4.1	-1.8	-4.6	-2.8	-2.6	-1.8	-0.6	-1.6	0.2	2	0.7	0.4	1.3	0	-0.2	1	3.4	3	16.4	17.5	14.4	17.6	16.3	16.6	18	17.1	15	18.7	17.5	18.6	17.5	19.2	21.3	21	22.3	17.9	16.9	19.5	20.5	20.7	24.4	22.3	21.2	20.2	21.2	21.6	22.2	21.9	21	20.4	19.4	18	18.5	19.7	18.4	16.2	21.3	21.3	21.2	22.3	21	22.2	21	19.9	20	20.1	20.2	19.6	17.9	20.9	20.4	18.5	20.4	19.7	20.6	18.1	17.5	19.8	20.2	21.2	18.5	16.8	16.4	15.5	22.7	20.9	20.5	21.2	21.2	20.6	17.3	14.6	12.4	16	19.8	18.1	15.3	14.8	13.8	11.6	12.1	9.5	8.4	8.8	15.8	14.8	13.1	7.9	8.9	10.9	11.3	10.1	7.9	6.5	6	9.3	14	7	3.7	4.2	8.2	9.4	4.8	6.1	8	8.7	15.6	10.8	11	7.9	6	5.6	2.2	1.9	2.2	1.7	1	5.6	5.9	8.3	5.2	1.6	6	12.8	6.7	6.4	4.4	2.8	2	-0.4	6.4	6.8	2.9	-0.7	-2.2	-3.4	1.4	0.4	-1.8	2.9	-0.8	-0.2	0.1	0.1	0.7	0.8	3.1	0.4	-1	-3.4	-2.9	-5.1	-2.9	-3.7	-3.4	-4.5	-9.9	-16.2	-13.1	-8	-0.3	-0.2	-1.6	-3.2	-4.4	-2.5	-0.6	-6.2	-4.7	-8.7	-4.3	-5.9	-4.3	-0.7	0.1	1.6	2.6	2.1	4.1	4.3	-5	-5.6	-10.9	-0.9	-5.5	-5.2	-4.1	-4.9	-4.8	0.3	-3.3	-5.9	-4.3	-3.2	-4.4	0.7	-0.9	-2.5	-4.1	-5.6	-5.4	-11.5	-1.5	2.1	-2.9	-4.6	-5.3	-4.5	-7.2	-5.6	-4.4	-4.8	-3.8	-10.2	-9.3	-7.9	-7	-3.5	-2.5	-5.8	-4.9	-7.4	-11.4	-5	-8.7	-4.1	-7	-8	-10.4	-12.3	-7.4	-6.3	-4.9	-11.1	-14.8	-6.3	-2.3	-7.7	-7.7	-7	-4.7	-3.6	-3	0.3	1	2	21	0	0	16	9	0	61	11	10	10	17	0	4	4	11	12	0	0	0	30	9	36	2	0	1	15	4	0	26	0	0	0	30	37	1	0	0	1	0	0	0	3	0	0	20	97	39	0	0	34	54	0	0	0	26	0	48	21	6	0	0	0	0	0	0	0	0	0	23	0	0	0	0	0	0	0	2	0	0	0	0	6	0	0	11	47	4	0	0	0	0	0	0	0	0	11	0	0	0	0	0	0	0	0	0	1	21	4	7	28	3	0	0	0	0	0	0	0	0	7	0	0	29	33	0	15	7	0	2	5	5	2	1	0	0	0	5	8	0	7	0	7	0	7	0	1	1	1	0	13	5	2	5	8	6	7	0	0	0	1	0	7	0	0	0	12	18	6	0	6	1	4	12	2	5	15	0	0	0	2	13	0	12	3	1	6	0	2	0	8	5	6	1	0	4	5	7	4	5	2	1	1	4	9	13	0	13	8	2	8	9	7	4	1	13	0	4	26	0	4	7	1	5	5	3	5	4	15	6	3	4	7	6	1	0	3	0	0	0	0	3	2	0	4	19.2	18.2	18.1	17.7	18.2	19	20.5	19.9	19.5	20.8	19.4	20.4	21.5	23.8	23.5	25	25.9	22.2	21.3	22.8	22.8	26.1	27.8	25.8	24.9	23.5	25.1	25.2	26	25.6	25.4	22.5	20.4	21.9	22.4	23.9	21	20.7	25.6	24.6	26.5	27.3	26.6	26.7	23.4	23.7	24.7	25.96	24.5	23.6	23.2	26.1	25.9	24	23.7	23.2	24.1	20.4	20.6	24.7	27.4	25.4	18.6	17	18.5	17.9	20.2	23.2	23.7	25.3	24.4	23.6	22.1	16.9	15.1	17.9	21.3	19.7	16.8	15.4	15	14.8	15.4	15.1	13.4	13.1	18.4	17.7	11.8	12.1	11.4	12.1	14.2	15.1	14.2	12.4	11.8	15.4	17.7	12.7	10.1	10.8	13.3	12.9	9.4	10.9	10.8	12.7	19.9	14.3	12.9	9.9	6.9	6.4	7.2	7.8	8.5	8.3	7.9	13.2	14	12.8	6.8	6.7	11.1	17.3	10.7	9.7	7.4	7.4	7.1	7.4	10.9	11.3	11.8	6.4	5.2	5.5	10	7.3	6	5.9	4.8	7.9	5	8	4.6	5	6.5	6.5	4.2	4.8	4.5	5.5	4.8	5.3	4.1	4.6	4.37	2.93	3.81	5.89	7.1	6.4	4.4	4.3	4.7	6.6	6.1	3.3	4.1	5.43	5.8	4.3	4.6	6.5	7.21	8	7.2	10	11.8	8.8	6.76	3.6	5.08	5.7	4.2	5.4	3.8	4.4	5.1	6.7	4.1	3.6	4.1	4.5	5.85	6.96	6.4	4	3.9	4	3.8	4.79	6.5	8.48	5.1	2.7	4	3.5	3.5	3.9	4.6	3.5	3.6	4	4.9	2.7	3.2	5.7	4.5	3.6	3.8	3.5	3.6	3.6	4.2	4	2.9	3.6	3.2	3	3.2	3.7	3.6	3.2	3.7	4	3.6	3.5	3.6	3.3	3.6	3.6	4.6	6.3	8.05	8.89	6.02	5.97	6.21	4.38	2.31	5.59	6.3	3.32	3.84	4.01	1.03	4.98	5.45	8.22	5.97	5.39	7.65	8.13	6.86	2.68	5.81	2.81	4.05	4.42	3.85	2.05	4.38	3.88	1.69	4.26	5.88	5.35	4.69	1.9	5.12	6.89	8.41	6.51	6.72	7.12	7.61	4.6	4.86	4.56	1.42	0	2.75	4.83	3.4	1.49	2.02	5.66	5.6	7.36	3.32	4.78	2.64	2.89	4.47	10.46	7.52	6.97	5.76	8.38	12.63	10.02	9.32	6.57	3.52	4.49	4.34	5.21	7.29	7.28	6.62	4.71	3.45	4.98	4.38	4.95	6.99	1.84	2.59	5.91	4.84	1.92	4.61	3.37	4.07	4.95	5.8	4.9	3.41	2.77	4.61	1.11	2.94	3.71	2.51	4.18	4.65	2.57	3.81	2.94	3.13	4.03	5.28	2.97	3.19	2.54	3.54	4.55	3.45	1.95	2.45	2.07	2.12	0.73	1.88	3.19	4	3.05	1.6	0.08	2.25	2.33	2.35	2.69	2.78	2.48	0.97	1.23	1.07	2.95	2.01	2.81	1.56	2.45	2.66	3.13	2.89	1.32	2.96	1.75	2.82	2.52	1.92	1.24	1.91	0.55	1.01	1.26	1.09	0.34	1.25	0.44	0	0	0	0	0.01	0.46	1.89	1.29	0.85	0.11	1.16	1.49	0.76	0	0.4	0.78	1.29	0.02	0	0.25	1.77	0.37	0.9	2.6	0	0.98	0	0.91	1.31	0.28	1.21	0.53	0.7	0.41	1.7	0.81	0.91	1.39	0	0	0.56	1.76	1.86	0.86	1.28	0	1.19	0	1.51	2.23	0.47	1.15	1.11	0.78	0.64	1.18	1.44	0.31	0.14	1.03	1.41	0.06	1.56	0.77	0.92	1.4	0.21	0.87	0.21	1.12	1.15	0.36	0.53	0.59	0.89	0.81	1.26	0.82	0.32	1.35	1.99	1.51	1.26	1.63	1.37	1.83	1.69	0.46	70.4	67.2	75.1	74.8	74.5	81.3	89.9	78.1	75.6	86.3	83.5	83.6	95.4	82.7	81.2	75.3	81.3	80.5	73.6	73.7	76.9	90.7	82.7	90.2	86	84.2	86.7	92.5	85.6	86.8	93.8	84.1	77.6	80.4	82.7	92.6	80.4	75	75.3	79.1	79.8	79.3	77.7	85.3	82.8	83.9	94.6	100	89.9	83	87.2	94.6	92.8	80.9	80.9	75.9	87.9	81	88.7	89.5	86	70.8	71.2	70.9	76.2	68.1	61.5	69.8	71.8	79.4	87.4	84	83.6	76.4	67.4	71.1	76.3	80.7	83	75.6	77.4	74.9	68.8	89.1	83.8	68.9	79.2	90.2	71.9	78.2	73.7	71	71	75.5	80.6	81.7	71.9	93.3	85.8	77.4	80.1	72.1	74.1	83.4	71.1	78.7	77.5	75.9	79	82.8	80.2	79.6	66.1	58.5	67.6	80	77.6	80.1	78.9	94.7	88.1	80.1	63	68.7	87.4	99.5	82.6	80.6	75.9	73.4	71.9	74.9	91.8	90.2	91.7	68.4	72.1	66.2	86.5	74.9	69.3	65.3	62.5	85.7	62.8	82.1	62	66.5	77.2	84	68.8	89.7	81.6	81.4	81.5	94	76.6	91.2	100	100	100	100	99.9	93.3	70	76.9	84.6	98.4	84	68.9	84.4	100	93.6	84.6	78.1	99.7	100	97	80.3	96.5	92.9	77.2	100	78.7	100	86.2	76.2	95.1	75.9	89.2	87.9	94.3	70.6	81.7	81.9	76.4	100	100	92	69.4	67.7	82.3	74.8	100	84.6	100	77.1	54.7	89.4	75.3	75.9	83.3	87.9	74.8	71.4	92.8	97.1	72.4	69.4	98.9	74.2	82.3	80.6	71.5	94.4	80.5	95.3	78.1	71.5	90.8	85.9	83.7	78.3	82.1	74.1	79.5	92	74.7	64.3	69.9	74.1	66.9	72.4	66.3	73.2	93.2	51	43	46	46	51	62	79	63	47	71	71	76	85	71	68	57	69	63	60	47	64	79	70	90	75	69	74	81	78	80	85	69	68	65	57	82	59	51	57	66	58	64	61	73	69	64	82	88	75	65	68	73	73	53	59	58	76	62	68	74	65	47	60	44	57	46	48	48	53	63	81	73	60	47	44	50	56	78	79	46	51	47	34	41	46	38	49	48	50	51	40	54	52	45	55	51	31	66	59	49	43	34	42	56	40	59	55	56	55	60	39	51	44	42	42	55	39	49	36	58	46	53	41	42	52	81	62	59	52	41	42	38	60	54	60	46	34	31	48	47	42	40	44	62	37	44	43	49	58	67	49	47	45	60	54	52	46	57	56	58	52	58	61	58	50	50	54	57	45	49	54	72	71	45	48	55	59	62	35	66	66	57	51	50	62	62	53	54	55	55	59	61	35	47	55	52	65	80	48	45	40	51	49	49	49	74	45	42	55	52	48	50	49	50	44	48	45	43	46	80	54	47	52	48	56	57	60	51	48	52	52	49	48	48	44	41	53	56	51	45	48	44	48	47	51	60	1.1	1.6	1.35	2.02	1.18	0.84	1.1	1.35	0.84	1.77	0.84	2.36	0.68	1.1	0.93	1.1	1.1	1.27	0.68	1.43	0.93	1.1	1.35	0.84	1.1	1.1	1.52	1.1	2.36	0.84	0.34	0.84	0.51	0.76	0.84	0.76	1.6	0.59	0.84	0.68	0.93	0.68	0.93	1.27	1.1	1.01	0.84	1.18	0.42	1.01	0.51	1.27	0.93	0.51	0.93	0.42	1.94	2.53	0.93	1.1	0.68	1.77	2.87	0.76	0.76	1.1	1.94	1.1	1.18	0.59	0.84	0.42	1.1	0.84	1.1	0.59	1.1	0.76	0.84	0.51	1.18	0.68	0.84	0.68	0.93	0.76	0.84	1.27	1.1	0.42	0.68	0.76	1.01	0.68	1.86	1.18	0.76	0.51	0.42	1.77	0.93	0.76	0.84	2.28	0.76	0.84	0.51	1.27	2.62	2.7	1.86	1.94	0.84	0.84	1.27	0.68	1.1	0.84	0.68	1.35	1.18	2.02	1.94	0.76	0.76	1.27	1.18	2.53	3.46	1.1	1.94	0.93	0.76	0.93	1.1	2.95	0.42	0.51	1.35	2.53	0.84	5.06	1.77	1.18	1.69	1.94	6.07	2.11	0.68	2.53	2.95	1.69	0.34	1.52	4.22	1.35	2.36	0.59	0.42	0.51	0.76	0.51	0.68	1.27	0.68	0.84	1.01	1.01	2.02	6.33	1.1	0.68	0.59	1.6	1.18	0.59	0.76	1.52	1.69	1.52	2.36	2.11	4.55	4.22	0.84	1.86	0.76	1.18	1.27	0.59	0.93	1.27	3.46	3.46	4.64	0.68	0.68	0.68	1.1	1.1	1.94	3.37	1.01	0.84	0.84	0.84	4.13	6.49	1.27	2.7	1.52	2.11	1.77	1.52	1.27	1.1	3.04	6.58	3.54	1.1	1.94	3.8	1.86	1.43	1.52	1.77	0.68	2.53	2.95	1.35	1.86	0.84	1.27	2.02	1.69	2.53	0.59	1.35	2.19	1.35	1.52	2.53	3.88	1.86	0.76	0.68	3.37	4.22	4.22	5.06	4.22	2.53	4.22	4.22	2.53	3.37	2.53	5.06	2.53	2.53	2.53	3.37	4.22	4.22	1.69	4.22	2.53	3.37	3.37	2.53	3.37	3.37	3.37	3.37	5.9	2.53	1.69	2.53	1.69	1.69	1.69	3.37	3.37	1.69	2.53	1.69	2.53	3.37	3.37	3.37	3.37	3.37	2.53	3.37	1.69	2.53	3.37	4.22	3.37	1.69	3.37	0.84	4.22	5.06	2.53	2.53	2.53	5.9	6.75	1.69	1.69	3.37	3.37	2.53	2.53	1.69	2.53	2.53	3.37	1.69	3.37	1.69	3.37	2.53	1.69	1.69	4.22	1.69	2.53	3.37	2.53	1.69	1.69	3.37	2.53	1.69	1.69	1.69	2.53	1.69	5.06	4.22	1.69	1.69	0.84	4.22	2.53	1.69	1.69	5.9	1.69	2.53	1.69	3.37	6.75	5.06	5.06	4.22	2.53	2.53	4.22	1.69	3.37	1.69	0.84	5.9	3.37	4.22	5.06	1.69	1.69	3.37	2.53	5.06	7.59	2.53	5.06	2.53	1.69	2.53	4.22	6.75	1.69	0.84	3.37	5.9	1.69	8.43	4.22	3.37	5.9	6.75	8.43	5.06	1.69	4.22	5.9	5.06	0.84	3.37	8.43	4.22	5.06	1.69	1.69	1.69	1.69	1.69	1.69	3.37	1.69	1.69	2.53	3.37	4.22	12.65	2.53	1.69	2.53	5.9	4.22	1.69	1.69	7.59	4.22	4.22	5.9	4.22	8.43	9.28	2.53	3.37	3.37	3.37	4.22	1.69	1.69	3.37	6.75	7.59	8.43	1.69	1.69	1.69	3.37	5.9	6.75	8.43	2.53	1.69	2.53	3.37	8.43	8.43	3.37	5.9	3.37	6.75	5.9	5.9	3.37	1.69	9.28	10.96	6.75	5.06	5.06	7.59	4.22	4.22	4.22	5.06	1.69	5.9	5.06	5.06	6.75	3.37	4.22	5.9	4.22	5.06	2.53	4.22	5.06	5.06	4.22	5.9	7.59	4.22	1.69	1.69	10.4	11.1	6.8	9.3	10.2	2.1	1.9	11.9	9.5	2.3	0	3.3	0	7.4	4.9	9.6	7.4	8.1	9.7	11.4	8.7	0	1.4	0.1	6.4	8.5	5.6	1.1	5.1	0.1	0.3	3.9	4.6	9.1	8.8	0	9	10.2	8.3	7.3	9.5	10	12.1	5.8	7.7	6.9	0	0	4.7	7.1	6.8	2.6	5.3	9.7	10.6	9.1	3.3	7.6	0	2.6	8.5	8.5	4.5	8	3.5	7.2	7.6	7.3	7.8	3.3	0.3	0.6	3.1	5.4	11.5	4.6	7	0.1	0	3.8	3.5	8.7	10.8	3.4	8.6	6.3	0.8	0	1	0.5	6.8	1.5	5.1	9.5	5.3	7.4	10.3	0	7.3	8.7	10.2	9.6	9.5	2.9	10	1.3	2.1	4.2	2.7	2.6	0	0.5	0.1	0.3	5.6	0	6.2	5.9	6.8	5.5	7.7	0.5	2.3	9.7	0	0	0.4	0.8	5.7	6.4	2.3	8.6	3.7	6.3	6.6	3.8	8.4	8.3	5	2.1	7.5	0.9	3.4	1.6	3	3	1.4	0	0	0	0	0.3	1.3	3.4	0.1	0	0.1	0	1.6	7.1	5.8	0.4	4.3	0	3.9	0	5.5	0.8	0.1	0.4	0	0.2	1	0	3.1	1.5	0.2	1	7.6	0.5	1.7	1	0	0.3	2.1	0	0.9	0	1.2	1.1	1.4	0.3	0.1	2.2	0	0.9	0.3	0.2	0	1.4	2.7	0.3	2.3	5.5	1.6	0.1	0	0	0	0	3.1	0.1	0.1	0.3	1.3	6.7	0	0	0	0	5.6	0.3	0.4	1.4	1.4	0.8	4.4	2.9	0.8	2.4	0.4	1.4	1.8	0.8	2.6	6.2	7.1	0.3	2.7	6.3	6.8	6.4	0.3	1.5	1.3	0	259.5	273.2	188.4	237.5	255.1	95.6	91.6	288.2	240.9	99.2	41.1	118.7	40.9	198.9	149.7	241.7	198.4	211.9	243	276	223	40.2	80	54.5	177.1	217.8	161.1	73.4	150.9	53.6	57.3	126.9	140.2	226.9	220.7	38.5	223.8	246.5	209.5	189.9	231.7	240.8	280.4	159.7	195.5	179.8	36.9	36.7	136.8	181.7	175.6	96.2	146.5	228.3	244.5	215.8	107.4	217.6	47.6	138.3	228.9	228	165.5	218.4	148.6	204.3	209.5	204	210.6	141.8	95.9	99.8	136.4	169.8	259.1	156.1	190.4	88.5	41.8	140.8	135.6	209.5	238.4	131.5	204.5	170.7	92.3	38.9	93.6	86	172.1	98.2	146.6	205.3	147.2	174.3	211.8	35.6	169.3	186.4	204.7	195.4	192.7	106.7	196.2	84.6	93.9	119.3	99.7	97.5	31.3	70.2	64.7	66.4	129.1	29.7	134	129.3	138.7	122.5	146.7	63.4	83.1	165.5	27	26.7	59.1	62.9	115.4	122	77.1	143.3	90.4	116.9	119.1	89.1	135.6	133.5	99.1	69	122.5	55.9	80.1	61.8	75	74.4	58.4	21.5	21.3	21.2	21	45.9	54.9	74.1	43.1	20.3	42.5	20	55.7	105.2	93	44.1	78.8	19.4	74.7	19.2	88.5	46.6	40.3	42.9	19	41	48	18.9	66.4	52.3	40.9	47.9	106.1	43.6	54.3	48.2	19.1	42.3	58.4	19.3	48.1	19.4	51.2	50.5	53.5	43.7	42.2	61.7	20.2	50.4	45.1	44.5	20.8	56.5	69.2	46.9	66.4	97.8	60.7	46.5	22.2	22.4	22.7	22.9	79	49.3	49.7	52.3	63.2	120.1	24.6	24.8	25.1	25.3	113.5	56.8	58.5	70.2	70.9	64.9	106.1	90.1	66.9	86	63.7	76	81.5	70.4	92.7	136.8	148.9	67.3	97.4	142.8	150.2	146.4	70.8	86.7	85	33.4	5.124	5.83	3.795	4.895	4.749	1.963	1.678	5.374	4.383	2.179	1.179	2.808	0.71	3.844	3.03	5.109	4.069	4.135	4.641	5.818	4.363	1.062	2.255	1.223	3.36	4.018	3.238	1.433	3.489	1.358	0.983	2.413	2.596	4.064	3.897	0.83	4.335	4.511	4.354	3.625	4.587	4.743	5.561	3.242	3.651	3.322	0.744	0.553	2.275	3.373	2.927	1.681	2.437	4.12	4.422	4.021	2.301	4.415	1.045	2.431	4.124	5.505	4.417	3.688	2.636	3.989	5.52	4.406	4.485	2.711	1.774	1.746	2.481	2.751	4.354	2.728	3.549	1.706	1.033	2.085	2.265	2.976	3.745	1.537	2.475	2.571	1.734	0.807	1.743	1.148	2.111	1.649	2.414	2.761	2.292	2.106	2.602	0.458	2.087	2.641	2.071	2.241	2.447	1.664	2.076	1.105	1.059	1.748	2.437	1.767	1.117	1.21	1.059	1.264	1.533	0.533	1.26	1.048	1.041	0.928	1.372	1.268	1.654	1.319	0.43	0.182	0.751	1.119	1.64	1.064	1.171	1.051	0.481	0.692	0.7	1.58	0.656	0.806	0.666	1.117	0.836	2.32	1.105	0.409	1.062	0.674	2.577	1.047	0.425	0.572	1.062	0.208	0.183	0.423	0.766	0.111	0.581	0.1	-0.017	0.043	0.015	-0.037	-0.024	0.123	0.377	0.331	0.209	-0.029	0.392	1.564	0.223	-0.049	0.028	0.283	0.32	-0.059	-0.062	0.001	0.55	0.035	0.243	0.802	-0.023	0.718	-0.045	0.337	0.282	0.073	0.359	0.091	0.152	0.085	1.03	0.528	0.75	0.303	-0.014	-0.012	0.16	0.516	0.78	0.564	0.396	0.094	0.313	0.037	1.068	2.515	0.191	0.674	0.512	0.42	0.319	0.512	0.566	0.341	0.141	1.301	1.031	0.079	0.939	0.693	0.52	0.658	0.242	0.522	0.321	0.841	0.89	0.361	0.406	0.354	0.536	0.589	0.803	0.933	0.595	0.693	1.28	1.067	1.069	1.464	1.278	1.104	0.753	0.26	14.71026549	14.70040406	14.68962614	14.6779407	14.66535733	14.65188628	14.63753835	14.62232495	14.60625798	14.58934986	14.57161348	14.55306216	14.53370964	14.51357	14.49265768	14.47098741	14.44857419	14.42543327	14.40158008	14.37703023	14.35179947	14.32590365	14.29935872	14.27218065	14.24438545	14.2159891	14.18700758	14.15745677	14.12735251	14.09671051	14.06554636	14.0338755	14.00171322	13.9690746	13.93597456	13.90242778	13.86844872	13.8340516	13.79925039	13.76405882	13.72849033	13.69255808	13.65627498	13.61965361	13.5827063	13.54544507	13.50788163	13.47002741	13.43189355	13.39349087	13.35482991	13.31592092	13.27677385	13.23739837	13.19780386	13.15799944	13.11799394	13.07779594	13.03741374	12.99685542	12.95612879	12.91524143	12.8742007	12.83301374	12.79168747	12.75022862	12.70864374	12.66693918	12.62512112	12.58319559	12.54116848	12.49904553	12.45683236	12.41453446	12.37215724	12.329706	12.28718597	12.2446023	12.2019601	12.15926443	12.11652031	12.07373275	12.03090675	11.98804731	11.94515946	11.90224825	11.85931877	11.81637618	11.77342569	11.7304726	11.68752232	11.64458033	11.60165226	11.55874385	11.515861	11.47300976	11.43019634	11.38742715	11.34470877	11.30204802	11.2594519	11.21692766	11.17448278	11.13212502	11.08986236	11.0477031	11.00565579	10.9637293	10.92193278	10.88027574	10.83876796	10.7974196	10.75624113	10.71524339	10.67443756	10.6338352	10.59344822	10.55328893	10.51336998	10.47370443	10.43430571	10.39518764	10.35636442	10.31785064	10.27966124	10.24181159	10.20431739	10.16719473	10.13046003	10.0941301	10.05822206	10.02275336	9.987741767	9.953205352	9.919162456	9.885631686	9.852631886	9.820182118	9.788301639	9.75700987	9.726326371	9.696270811	9.666862933	9.638122529	9.610069392	9.582723293	9.556103934	9.530230909	9.505123669	9.480801473	9.45728335	9.434588053	9.412734013	9.391739298	9.371621563	9.352398006	9.334085323	9.316699663	9.300256582	9.284770998	9.270257151	9.256728558	9.244197972	9.232677349	9.222177803	9.212709577	9.204282008	9.196903497	9.190581484	9.185322422	9.181131754	9.178013899	9.175972235	9.175009088	9.175125723	9.176322344	9.178598086	9.181951028	9.18637819	9.191875549	9.19843805	9.206059623	9.214733205	9.224450761	9.23520331	9.246980958	9.259772925	9.27356758	9.288352478	9.3041144	9.320839389	9.338512795	9.357119314	9.376643037	9.397067488	9.418375675	9.440550133	9.463572968	9.487425906	9.512090335	9.537547353	9.563777809	9.590762346	9.618481448	9.646915475	9.676044707	9.705849382	9.736309729	9.767406011	9.799118551	9.831427768	9.864314209	9.897758572	9.93174174	9.966244799	10.00124906	10.03673611	10.07268776	10.10908614	10.1459137	10.18315316	10.22078761	10.25880047	10.2971755	10.33589684	10.37494897	10.41431677	10.45398547	10.49394068	10.53416839	10.57465498	10.61538718	10.65635213	10.6975373	10.73893056	10.78052012	10.82229457	10.86424283	10.90635416	10.94861819	10.99102484	11.03356436	11.07622731	11.11900455	11.16188724	11.20486681
48140	F34_D	F34	1987	V363	28	56	26.9	NA	42	108	75_12_2	2.1_13.7_6	22.5	22.4	20.5	20.2	20.7	20	19.6	21.4	21.6	20.5	19.9	20.7	19.4	23.4	23.5	25.8	25.1	22.7	23.5	24.6	23.9	23.4	26	23.3	23.5	22.9	23.5	22.5	24.3	23.8	22.4	22.2	21.9	22.5	22.4	21.6	21.8	22.7	26.2	24.7	25.8	26.4	26.3	24.8	23.1	23.1	21.8	21.7	22.5	23.2	22.1	22.7	22.9	23.9	23.7	24.4	22.6	21.2	19.9	22.7	25.1	27.1	21.8	20.4	20.6	21.9	25.6	25.8	25.7	25.1	22.9	23	22	19.1	19.3	21.2	22.9	20.7	17.7	17.8	17	17.3	19.3	14.9	14	16.7	19.9	17.2	14.4	13.5	13.5	15	17.5	17.5	15.5	13.2	14.4	14.5	18	14.4	10.4	13	15.8	13.5	11.1	11.8	11.9	14.7	21.2	15.2	14.1	10.2	7.6	8.3	7.9	6.6	8.3	7.5	7	11.9	13.9	14	8.1	6.6	10.5	15.3	10.8	9.7	6.6	7.1	6.8	6.8	9.5	10.3	10.7	6	2.3	4.3	9.1	6.6	4.9	5.5	3.2	5.8	3.7	6.6	2.7	2.9	4.5	3.3	0	-1.8	-1.4	1.4	-0.5	-1.1	-1.8	-2.6	-4.5	-9.7	-6.3	-0.5	2.1	1.6	0.4	-1.2	-1.3	1.3	2.4	-3.3	-3.1	-1.6	0.2	-2.5	-0.5	0.9	2.3	4.2	5.4	7.5	10.5	8.9	1.4	-3.9	-2.5	1.1	-1.4	-1	-2.7	-2.9	-0.7	2.1	-0.7	-4.4	-2.7	-0.5	-0.6	1.8	1.8	-0.8	-0.8	-3.1	-2.5	-3.3	3.2	4.6	1.1	-2.9	-4.2	-3.7	-3.8	-3.6	-2.1	-3.6	-2.6	-4.7	-2.6	-6.6	-3.8	-0.8	-0.1	-4.5	-3.5	-3	-6.3	-4.2	-4.4	-2.4	-5.5	-5.8	-6.6	-7.1	-5.4	-4.1	-3.1	-5.6	-5.6	-1.8	-1.2	-2.7	-3.1	-2.9	-2.8	-1.6	0.4	1.4	28.5	27.5	28.9	24.1	28.1	23.7	21.5	25.6	30.4	22.4	22.6	23	20.9	27.5	26.9	30.6	29.3	26.8	30.2	29.8	28.2	25.7	29.3	25.1	26.8	26.3	26.4	24.1	27.1	25.7	24.5	25.4	25.5	26.5	28.1	23.6	25.7	28.8	32	28.3	32.7	32.2	32.1	28.8	26.9	27.8	24.1	24.4	26.5	26.7	27.5	25.8	28	30	29	30.2	26.9	24.6	23	28.6	31	33.9	24.7	25.8	25.2	26.6	29	31.2	31.5	29	25.4	27	26.8	25.1	26.9	26.3	28.4	23.4	19.7	22.5	21.6	24.3	28.2	20.3	21.6	25.9	25.9	20.4	17.1	17.2	22.6	19.4	23.9	25.8	21.4	21.3	25.2	17.7	25.3	19.4	17.8	23.3	25.1	18.2	17.5	18.6	17.2	19.8	28.1	18.7	17	11.9	9	11.5	13.5	10.8	15.3	14	16.1	19.5	22.4	18.9	11.1	12.2	12.9	18.2	13.8	15.6	10	12.6	10.8	14.8	14.8	15.9	18.5	11.5	10.2	12	16.9	9.8	11.6	12.2	6.9	11.8	8	13.3	7.9	5.4	5.9	5.2	1	0.2	0.5	5.5	2.1	1	0.1	-1.6	-1.1	-2.3	0.3	2.7	5.9	5	3.3	1.6	0.9	4.5	4.1	1	-1.6	1.9	2.4	0.3	2.5	2.9	5	8.6	9.7	13.3	15	13.6	7.3	-2.3	2.7	2.5	0.4	2.2	0.1	-0.6	2.7	4.2	0.9	-1.8	-1.4	2.4	1.9	2.9	3.3	1.2	1.1	-0.7	1.8	1.8	7.5	7.1	5.8	-2.3	-3.7	-2.7	-0.7	-2.2	0.9	-2.6	-0.9	-0.9	0.9	-4.1	-0.8	2.5	1.7	-2.7	-2.3	-0.2	-2.1	-2.7	-0.8	-0.9	-4.1	-1.8	-4.6	-2.8	-2.6	-1.8	-0.6	-1.6	0.2	2	0.7	0.4	1.3	0	-0.2	1	3.4	3	16.4	17.5	14.4	17.6	16.3	16.6	18	17.1	15	18.7	17.5	18.6	17.5	19.2	21.3	21	22.3	17.9	16.9	19.5	20.5	20.7	24.4	22.3	21.2	20.2	21.2	21.6	22.2	21.9	21	20.4	19.4	18	18.5	19.7	18.4	16.2	21.3	21.3	21.2	22.3	21	22.2	21	19.9	20	20.1	20.2	19.6	17.9	20.9	20.4	18.5	20.4	19.7	20.6	18.1	17.5	19.8	20.2	21.2	18.5	16.8	16.4	15.5	22.7	20.9	20.5	21.2	21.2	20.6	17.3	14.6	12.4	16	19.8	18.1	15.3	14.8	13.8	11.6	12.1	9.5	8.4	8.8	15.8	14.8	13.1	7.9	8.9	10.9	11.3	10.1	7.9	6.5	6	9.3	14	7	3.7	4.2	8.2	9.4	4.8	6.1	8	8.7	15.6	10.8	11	7.9	6	5.6	2.2	1.9	2.2	1.7	1	5.6	5.9	8.3	5.2	1.6	6	12.8	6.7	6.4	4.4	2.8	2	-0.4	6.4	6.8	2.9	-0.7	-2.2	-3.4	1.4	0.4	-1.8	2.9	-0.8	-0.2	0.1	0.1	0.7	0.8	3.1	0.4	-1	-3.4	-2.9	-5.1	-2.9	-3.7	-3.4	-4.5	-9.9	-16.2	-13.1	-8	-0.3	-0.2	-1.6	-3.2	-4.4	-2.5	-0.6	-6.2	-4.7	-8.7	-4.3	-5.9	-4.3	-0.7	0.1	1.6	2.6	2.1	4.1	4.3	-5	-5.6	-10.9	-0.9	-5.5	-5.2	-4.1	-4.9	-4.8	0.3	-3.3	-5.9	-4.3	-3.2	-4.4	0.7	-0.9	-2.5	-4.1	-5.6	-5.4	-11.5	-1.5	2.1	-2.9	-4.6	-5.3	-4.5	-7.2	-5.6	-4.4	-4.8	-3.8	-10.2	-9.3	-7.9	-7	-3.5	-2.5	-5.8	-4.9	-7.4	-11.4	-5	-8.7	-4.1	-7	-8	-10.4	-12.3	-7.4	-6.3	-4.9	-11.1	-14.8	-6.3	-2.3	-7.7	-7.7	-7	-4.7	-3.6	-3	0.3	1	2	21	0	0	16	9	0	61	11	10	10	17	0	4	4	11	12	0	0	0	30	9	36	2	0	1	15	4	0	26	0	0	0	30	37	1	0	0	1	0	0	0	3	0	0	20	97	39	0	0	34	54	0	0	0	26	0	48	21	6	0	0	0	0	0	0	0	0	0	23	0	0	0	0	0	0	0	2	0	0	0	0	6	0	0	11	47	4	0	0	0	0	0	0	0	0	11	0	0	0	0	0	0	0	0	0	1	21	4	7	28	3	0	0	0	0	0	0	0	0	7	0	0	29	33	0	15	7	0	2	5	5	2	1	0	0	0	5	8	0	7	0	7	0	7	0	1	1	1	0	13	5	2	5	8	6	7	0	0	0	1	0	7	0	0	0	12	18	6	0	6	1	4	12	2	5	15	0	0	0	2	13	0	12	3	1	6	0	2	0	8	5	6	1	0	4	5	7	4	5	2	1	1	4	9	13	0	13	8	2	8	9	7	4	1	13	0	4	26	0	4	7	1	5	5	3	5	4	15	6	3	4	7	6	1	0	3	0	0	0	0	3	2	0	4	19.2	18.2	18.1	17.7	18.2	19	20.5	19.9	19.5	20.8	19.4	20.4	21.5	23.8	23.5	25	25.9	22.2	21.3	22.8	22.8	26.1	27.8	25.8	24.9	23.5	25.1	25.2	26	25.6	25.4	22.5	20.4	21.9	22.4	23.9	21	20.7	25.6	24.6	26.5	27.3	26.6	26.7	23.4	23.7	24.7	25.96	24.5	23.6	23.2	26.1	25.9	24	23.7	23.2	24.1	20.4	20.6	24.7	27.4	25.4	18.6	17	18.5	17.9	20.2	23.2	23.7	25.3	24.4	23.6	22.1	16.9	15.1	17.9	21.3	19.7	16.8	15.4	15	14.8	15.4	15.1	13.4	13.1	18.4	17.7	11.8	12.1	11.4	12.1	14.2	15.1	14.2	12.4	11.8	15.4	17.7	12.7	10.1	10.8	13.3	12.9	9.4	10.9	10.8	12.7	19.9	14.3	12.9	9.9	6.9	6.4	7.2	7.8	8.5	8.3	7.9	13.2	14	12.8	6.8	6.7	11.1	17.3	10.7	9.7	7.4	7.4	7.1	7.4	10.9	11.3	11.8	6.4	5.2	5.5	10	7.3	6	5.9	4.8	7.9	5	8	4.6	5	6.5	6.5	4.2	4.8	4.5	5.5	4.8	5.3	4.1	4.6	4.37	2.93	3.81	5.89	7.1	6.4	4.4	4.3	4.7	6.6	6.1	3.3	4.1	5.43	5.8	4.3	4.6	6.5	7.21	8	7.2	10	11.8	8.8	6.76	3.6	5.08	5.7	4.2	5.4	3.8	4.4	5.1	6.7	4.1	3.6	4.1	4.5	5.85	6.96	6.4	4	3.9	4	3.8	4.79	6.5	8.48	5.1	2.7	4	3.5	3.5	3.9	4.6	3.5	3.6	4	4.9	2.7	3.2	5.7	4.5	3.6	3.8	3.5	3.6	3.6	4.2	4	2.9	3.6	3.2	3	3.2	3.7	3.6	3.2	3.7	4	3.6	3.5	3.6	3.3	3.6	3.6	4.6	6.3	8.05	8.89	6.02	5.97	6.21	4.38	2.31	5.59	6.3	3.32	3.84	4.01	1.03	4.98	5.45	8.22	5.97	5.39	7.65	8.13	6.86	2.68	5.81	2.81	4.05	4.42	3.85	2.05	4.38	3.88	1.69	4.26	5.88	5.35	4.69	1.9	5.12	6.89	8.41	6.51	6.72	7.12	7.61	4.6	4.86	4.56	1.42	0	2.75	4.83	3.4	1.49	2.02	5.66	5.6	7.36	3.32	4.78	2.64	2.89	4.47	10.46	7.52	6.97	5.76	8.38	12.63	10.02	9.32	6.57	3.52	4.49	4.34	5.21	7.29	7.28	6.62	4.71	3.45	4.98	4.38	4.95	6.99	1.84	2.59	5.91	4.84	1.92	4.61	3.37	4.07	4.95	5.8	4.9	3.41	2.77	4.61	1.11	2.94	3.71	2.51	4.18	4.65	2.57	3.81	2.94	3.13	4.03	5.28	2.97	3.19	2.54	3.54	4.55	3.45	1.95	2.45	2.07	2.12	0.73	1.88	3.19	4	3.05	1.6	0.08	2.25	2.33	2.35	2.69	2.78	2.48	0.97	1.23	1.07	2.95	2.01	2.81	1.56	2.45	2.66	3.13	2.89	1.32	2.96	1.75	2.82	2.52	1.92	1.24	1.91	0.55	1.01	1.26	1.09	0.34	1.25	0.44	0	0	0	0	0.01	0.46	1.89	1.29	0.85	0.11	1.16	1.49	0.76	0	0.4	0.78	1.29	0.02	0	0.25	1.77	0.37	0.9	2.6	0	0.98	0	0.91	1.31	0.28	1.21	0.53	0.7	0.41	1.7	0.81	0.91	1.39	0	0	0.56	1.76	1.86	0.86	1.28	0	1.19	0	1.51	2.23	0.47	1.15	1.11	0.78	0.64	1.18	1.44	0.31	0.14	1.03	1.41	0.06	1.56	0.77	0.92	1.4	0.21	0.87	0.21	1.12	1.15	0.36	0.53	0.59	0.89	0.81	1.26	0.82	0.32	1.35	1.99	1.51	1.26	1.63	1.37	1.83	1.69	0.46	70.4	67.2	75.1	74.8	74.5	81.3	89.9	78.1	75.6	86.3	83.5	83.6	95.4	82.7	81.2	75.3	81.3	80.5	73.6	73.7	76.9	90.7	82.7	90.2	86	84.2	86.7	92.5	85.6	86.8	93.8	84.1	77.6	80.4	82.7	92.6	80.4	75	75.3	79.1	79.8	79.3	77.7	85.3	82.8	83.9	94.6	100	89.9	83	87.2	94.6	92.8	80.9	80.9	75.9	87.9	81	88.7	89.5	86	70.8	71.2	70.9	76.2	68.1	61.5	69.8	71.8	79.4	87.4	84	83.6	76.4	67.4	71.1	76.3	80.7	83	75.6	77.4	74.9	68.8	89.1	83.8	68.9	79.2	90.2	71.9	78.2	73.7	71	71	75.5	80.6	81.7	71.9	93.3	85.8	77.4	80.1	72.1	74.1	83.4	71.1	78.7	77.5	75.9	79	82.8	80.2	79.6	66.1	58.5	67.6	80	77.6	80.1	78.9	94.7	88.1	80.1	63	68.7	87.4	99.5	82.6	80.6	75.9	73.4	71.9	74.9	91.8	90.2	91.7	68.4	72.1	66.2	86.5	74.9	69.3	65.3	62.5	85.7	62.8	82.1	62	66.5	77.2	84	68.8	89.7	81.6	81.4	81.5	94	76.6	91.2	100	100	100	100	99.9	93.3	70	76.9	84.6	98.4	84	68.9	84.4	100	93.6	84.6	78.1	99.7	100	97	80.3	96.5	92.9	77.2	100	78.7	100	86.2	76.2	95.1	75.9	89.2	87.9	94.3	70.6	81.7	81.9	76.4	100	100	92	69.4	67.7	82.3	74.8	100	84.6	100	77.1	54.7	89.4	75.3	75.9	83.3	87.9	74.8	71.4	92.8	97.1	72.4	69.4	98.9	74.2	82.3	80.6	71.5	94.4	80.5	95.3	78.1	71.5	90.8	85.9	83.7	78.3	82.1	74.1	79.5	92	74.7	64.3	69.9	74.1	66.9	72.4	66.3	73.2	93.2	51	43	46	46	51	62	79	63	47	71	71	76	85	71	68	57	69	63	60	47	64	79	70	90	75	69	74	81	78	80	85	69	68	65	57	82	59	51	57	66	58	64	61	73	69	64	82	88	75	65	68	73	73	53	59	58	76	62	68	74	65	47	60	44	57	46	48	48	53	63	81	73	60	47	44	50	56	78	79	46	51	47	34	41	46	38	49	48	50	51	40	54	52	45	55	51	31	66	59	49	43	34	42	56	40	59	55	56	55	60	39	51	44	42	42	55	39	49	36	58	46	53	41	42	52	81	62	59	52	41	42	38	60	54	60	46	34	31	48	47	42	40	44	62	37	44	43	49	58	67	49	47	45	60	54	52	46	57	56	58	52	58	61	58	50	50	54	57	45	49	54	72	71	45	48	55	59	62	35	66	66	57	51	50	62	62	53	54	55	55	59	61	35	47	55	52	65	80	48	45	40	51	49	49	49	74	45	42	55	52	48	50	49	50	44	48	45	43	46	80	54	47	52	48	56	57	60	51	48	52	52	49	48	48	44	41	53	56	51	45	48	44	48	47	51	60	1.1	1.6	1.35	2.02	1.18	0.84	1.1	1.35	0.84	1.77	0.84	2.36	0.68	1.1	0.93	1.1	1.1	1.27	0.68	1.43	0.93	1.1	1.35	0.84	1.1	1.1	1.52	1.1	2.36	0.84	0.34	0.84	0.51	0.76	0.84	0.76	1.6	0.59	0.84	0.68	0.93	0.68	0.93	1.27	1.1	1.01	0.84	1.18	0.42	1.01	0.51	1.27	0.93	0.51	0.93	0.42	1.94	2.53	0.93	1.1	0.68	1.77	2.87	0.76	0.76	1.1	1.94	1.1	1.18	0.59	0.84	0.42	1.1	0.84	1.1	0.59	1.1	0.76	0.84	0.51	1.18	0.68	0.84	0.68	0.93	0.76	0.84	1.27	1.1	0.42	0.68	0.76	1.01	0.68	1.86	1.18	0.76	0.51	0.42	1.77	0.93	0.76	0.84	2.28	0.76	0.84	0.51	1.27	2.62	2.7	1.86	1.94	0.84	0.84	1.27	0.68	1.1	0.84	0.68	1.35	1.18	2.02	1.94	0.76	0.76	1.27	1.18	2.53	3.46	1.1	1.94	0.93	0.76	0.93	1.1	2.95	0.42	0.51	1.35	2.53	0.84	5.06	1.77	1.18	1.69	1.94	6.07	2.11	0.68	2.53	2.95	1.69	0.34	1.52	4.22	1.35	2.36	0.59	0.42	0.51	0.76	0.51	0.68	1.27	0.68	0.84	1.01	1.01	2.02	6.33	1.1	0.68	0.59	1.6	1.18	0.59	0.76	1.52	1.69	1.52	2.36	2.11	4.55	4.22	0.84	1.86	0.76	1.18	1.27	0.59	0.93	1.27	3.46	3.46	4.64	0.68	0.68	0.68	1.1	1.1	1.94	3.37	1.01	0.84	0.84	0.84	4.13	6.49	1.27	2.7	1.52	2.11	1.77	1.52	1.27	1.1	3.04	6.58	3.54	1.1	1.94	3.8	1.86	1.43	1.52	1.77	0.68	2.53	2.95	1.35	1.86	0.84	1.27	2.02	1.69	2.53	0.59	1.35	2.19	1.35	1.52	2.53	3.88	1.86	0.76	0.68	3.37	4.22	4.22	5.06	4.22	2.53	4.22	4.22	2.53	3.37	2.53	5.06	2.53	2.53	2.53	3.37	4.22	4.22	1.69	4.22	2.53	3.37	3.37	2.53	3.37	3.37	3.37	3.37	5.9	2.53	1.69	2.53	1.69	1.69	1.69	3.37	3.37	1.69	2.53	1.69	2.53	3.37	3.37	3.37	3.37	3.37	2.53	3.37	1.69	2.53	3.37	4.22	3.37	1.69	3.37	0.84	4.22	5.06	2.53	2.53	2.53	5.9	6.75	1.69	1.69	3.37	3.37	2.53	2.53	1.69	2.53	2.53	3.37	1.69	3.37	1.69	3.37	2.53	1.69	1.69	4.22	1.69	2.53	3.37	2.53	1.69	1.69	3.37	2.53	1.69	1.69	1.69	2.53	1.69	5.06	4.22	1.69	1.69	0.84	4.22	2.53	1.69	1.69	5.9	1.69	2.53	1.69	3.37	6.75	5.06	5.06	4.22	2.53	2.53	4.22	1.69	3.37	1.69	0.84	5.9	3.37	4.22	5.06	1.69	1.69	3.37	2.53	5.06	7.59	2.53	5.06	2.53	1.69	2.53	4.22	6.75	1.69	0.84	3.37	5.9	1.69	8.43	4.22	3.37	5.9	6.75	8.43	5.06	1.69	4.22	5.9	5.06	0.84	3.37	8.43	4.22	5.06	1.69	1.69	1.69	1.69	1.69	1.69	3.37	1.69	1.69	2.53	3.37	4.22	12.65	2.53	1.69	2.53	5.9	4.22	1.69	1.69	7.59	4.22	4.22	5.9	4.22	8.43	9.28	2.53	3.37	3.37	3.37	4.22	1.69	1.69	3.37	6.75	7.59	8.43	1.69	1.69	1.69	3.37	5.9	6.75	8.43	2.53	1.69	2.53	3.37	8.43	8.43	3.37	5.9	3.37	6.75	5.9	5.9	3.37	1.69	9.28	10.96	6.75	5.06	5.06	7.59	4.22	4.22	4.22	5.06	1.69	5.9	5.06	5.06	6.75	3.37	4.22	5.9	4.22	5.06	2.53	4.22	5.06	5.06	4.22	5.9	7.59	4.22	1.69	1.69	10.4	11.1	6.8	9.3	10.2	2.1	1.9	11.9	9.5	2.3	0	3.3	0	7.4	4.9	9.6	7.4	8.1	9.7	11.4	8.7	0	1.4	0.1	6.4	8.5	5.6	1.1	5.1	0.1	0.3	3.9	4.6	9.1	8.8	0	9	10.2	8.3	7.3	9.5	10	12.1	5.8	7.7	6.9	0	0	4.7	7.1	6.8	2.6	5.3	9.7	10.6	9.1	3.3	7.6	0	2.6	8.5	8.5	4.5	8	3.5	7.2	7.6	7.3	7.8	3.3	0.3	0.6	3.1	5.4	11.5	4.6	7	0.1	0	3.8	3.5	8.7	10.8	3.4	8.6	6.3	0.8	0	1	0.5	6.8	1.5	5.1	9.5	5.3	7.4	10.3	0	7.3	8.7	10.2	9.6	9.5	2.9	10	1.3	2.1	4.2	2.7	2.6	0	0.5	0.1	0.3	5.6	0	6.2	5.9	6.8	5.5	7.7	0.5	2.3	9.7	0	0	0.4	0.8	5.7	6.4	2.3	8.6	3.7	6.3	6.6	3.8	8.4	8.3	5	2.1	7.5	0.9	3.4	1.6	3	3	1.4	0	0	0	0	0.3	1.3	3.4	0.1	0	0.1	0	1.6	7.1	5.8	0.4	4.3	0	3.9	0	5.5	0.8	0.1	0.4	0	0.2	1	0	3.1	1.5	0.2	1	7.6	0.5	1.7	1	0	0.3	2.1	0	0.9	0	1.2	1.1	1.4	0.3	0.1	2.2	0	0.9	0.3	0.2	0	1.4	2.7	0.3	2.3	5.5	1.6	0.1	0	0	0	0	3.1	0.1	0.1	0.3	1.3	6.7	0	0	0	0	5.6	0.3	0.4	1.4	1.4	0.8	4.4	2.9	0.8	2.4	0.4	1.4	1.8	0.8	2.6	6.2	7.1	0.3	2.7	6.3	6.8	6.4	0.3	1.5	1.3	0	259.5	273.2	188.4	237.5	255.1	95.6	91.6	288.2	240.9	99.2	41.1	118.7	40.9	198.9	149.7	241.7	198.4	211.9	243	276	223	40.2	80	54.5	177.1	217.8	161.1	73.4	150.9	53.6	57.3	126.9	140.2	226.9	220.7	38.5	223.8	246.5	209.5	189.9	231.7	240.8	280.4	159.7	195.5	179.8	36.9	36.7	136.8	181.7	175.6	96.2	146.5	228.3	244.5	215.8	107.4	217.6	47.6	138.3	228.9	228	165.5	218.4	148.6	204.3	209.5	204	210.6	141.8	95.9	99.8	136.4	169.8	259.1	156.1	190.4	88.5	41.8	140.8	135.6	209.5	238.4	131.5	204.5	170.7	92.3	38.9	93.6	86	172.1	98.2	146.6	205.3	147.2	174.3	211.8	35.6	169.3	186.4	204.7	195.4	192.7	106.7	196.2	84.6	93.9	119.3	99.7	97.5	31.3	70.2	64.7	66.4	129.1	29.7	134	129.3	138.7	122.5	146.7	63.4	83.1	165.5	27	26.7	59.1	62.9	115.4	122	77.1	143.3	90.4	116.9	119.1	89.1	135.6	133.5	99.1	69	122.5	55.9	80.1	61.8	75	74.4	58.4	21.5	21.3	21.2	21	45.9	54.9	74.1	43.1	20.3	42.5	20	55.7	105.2	93	44.1	78.8	19.4	74.7	19.2	88.5	46.6	40.3	42.9	19	41	48	18.9	66.4	52.3	40.9	47.9	106.1	43.6	54.3	48.2	19.1	42.3	58.4	19.3	48.1	19.4	51.2	50.5	53.5	43.7	42.2	61.7	20.2	50.4	45.1	44.5	20.8	56.5	69.2	46.9	66.4	97.8	60.7	46.5	22.2	22.4	22.7	22.9	79	49.3	49.7	52.3	63.2	120.1	24.6	24.8	25.1	25.3	113.5	56.8	58.5	70.2	70.9	64.9	106.1	90.1	66.9	86	63.7	76	81.5	70.4	92.7	136.8	148.9	67.3	97.4	142.8	150.2	146.4	70.8	86.7	85	33.4	5.124	5.83	3.795	4.895	4.749	1.963	1.678	5.374	4.383	2.179	1.179	2.808	0.71	3.844	3.03	5.109	4.069	4.135	4.641	5.818	4.363	1.062	2.255	1.223	3.36	4.018	3.238	1.433	3.489	1.358	0.983	2.413	2.596	4.064	3.897	0.83	4.335	4.511	4.354	3.625	4.587	4.743	5.561	3.242	3.651	3.322	0.744	0.553	2.275	3.373	2.927	1.681	2.437	4.12	4.422	4.021	2.301	4.415	1.045	2.431	4.124	5.505	4.417	3.688	2.636	3.989	5.52	4.406	4.485	2.711	1.774	1.746	2.481	2.751	4.354	2.728	3.549	1.706	1.033	2.085	2.265	2.976	3.745	1.537	2.475	2.571	1.734	0.807	1.743	1.148	2.111	1.649	2.414	2.761	2.292	2.106	2.602	0.458	2.087	2.641	2.071	2.241	2.447	1.664	2.076	1.105	1.059	1.748	2.437	1.767	1.117	1.21	1.059	1.264	1.533	0.533	1.26	1.048	1.041	0.928	1.372	1.268	1.654	1.319	0.43	0.182	0.751	1.119	1.64	1.064	1.171	1.051	0.481	0.692	0.7	1.58	0.656	0.806	0.666	1.117	0.836	2.32	1.105	0.409	1.062	0.674	2.577	1.047	0.425	0.572	1.062	0.208	0.183	0.423	0.766	0.111	0.581	0.1	-0.017	0.043	0.015	-0.037	-0.024	0.123	0.377	0.331	0.209	-0.029	0.392	1.564	0.223	-0.049	0.028	0.283	0.32	-0.059	-0.062	0.001	0.55	0.035	0.243	0.802	-0.023	0.718	-0.045	0.337	0.282	0.073	0.359	0.091	0.152	0.085	1.03	0.528	0.75	0.303	-0.014	-0.012	0.16	0.516	0.78	0.564	0.396	0.094	0.313	0.037	1.068	2.515	0.191	0.674	0.512	0.42	0.319	0.512	0.566	0.341	0.141	1.301	1.031	0.079	0.939	0.693	0.52	0.658	0.242	0.522	0.321	0.841	0.89	0.361	0.406	0.354	0.536	0.589	0.803	0.933	0.595	0.693	1.28	1.067	1.069	1.464	1.278	1.104	0.753	0.26	14.71026549	14.70040406	14.68962614	14.6779407	14.66535733	14.65188628	14.63753835	14.62232495	14.60625798	14.58934986	14.57161348	14.55306216	14.53370964	14.51357	14.49265768	14.47098741	14.44857419	14.42543327	14.40158008	14.37703023	14.35179947	14.32590365	14.29935872	14.27218065	14.24438545	14.2159891	14.18700758	14.15745677	14.12735251	14.09671051	14.06554636	14.0338755	14.00171322	13.9690746	13.93597456	13.90242778	13.86844872	13.8340516	13.79925039	13.76405882	13.72849033	13.69255808	13.65627498	13.61965361	13.5827063	13.54544507	13.50788163	13.47002741	13.43189355	13.39349087	13.35482991	13.31592092	13.27677385	13.23739837	13.19780386	13.15799944	13.11799394	13.07779594	13.03741374	12.99685542	12.95612879	12.91524143	12.8742007	12.83301374	12.79168747	12.75022862	12.70864374	12.66693918	12.62512112	12.58319559	12.54116848	12.49904553	12.45683236	12.41453446	12.37215724	12.329706	12.28718597	12.2446023	12.2019601	12.15926443	12.11652031	12.07373275	12.03090675	11.98804731	11.94515946	11.90224825	11.85931877	11.81637618	11.77342569	11.7304726	11.68752232	11.64458033	11.60165226	11.55874385	11.515861	11.47300976	11.43019634	11.38742715	11.34470877	11.30204802	11.2594519	11.21692766	11.17448278	11.13212502	11.08986236	11.0477031	11.00565579	10.9637293	10.92193278	10.88027574	10.83876796	10.7974196	10.75624113	10.71524339	10.67443756	10.6338352	10.59344822	10.55328893	10.51336998	10.47370443	10.43430571	10.39518764	10.35636442	10.31785064	10.27966124	10.24181159	10.20431739	10.16719473	10.13046003	10.0941301	10.05822206	10.02275336	9.987741767	9.953205352	9.919162456	9.885631686	9.852631886	9.820182118	9.788301639	9.75700987	9.726326371	9.696270811	9.666862933	9.638122529	9.610069392	9.582723293	9.556103934	9.530230909	9.505123669	9.480801473	9.45728335	9.434588053	9.412734013	9.391739298	9.371621563	9.352398006	9.334085323	9.316699663	9.300256582	9.284770998	9.270257151	9.256728558	9.244197972	9.232677349	9.222177803	9.212709577	9.204282008	9.196903497	9.190581484	9.185322422	9.181131754	9.178013899	9.175972235	9.175009088	9.175125723	9.176322344	9.178598086	9.181951028	9.18637819	9.191875549	9.19843805	9.206059623	9.214733205	9.224450761	9.23520331	9.246980958	9.259772925	9.27356758	9.288352478	9.3041144	9.320839389	9.338512795	9.357119314	9.376643037	9.397067488	9.418375675	9.440550133	9.463572968	9.487425906	9.512090335	9.537547353	9.563777809	9.590762346	9.618481448	9.646915475	9.676044707	9.705849382	9.736309729	9.767406011	9.799118551	9.831427768	9.864314209	9.897758572	9.93174174	9.966244799	10.00124906	10.03673611	10.07268776	10.10908614	10.1459137	10.18315316	10.22078761	10.25880047	10.2971755	10.33589684	10.37494897	10.41431677	10.45398547	10.49394068	10.53416839	10.57465498	10.61538718	10.65635213	10.6975373	10.73893056	10.78052012	10.82229457	10.86424283	10.90635416	10.94861819	10.99102484	11.03356436	11.07622731	11.11900455	11.16188724	11.20486681
48141	F34_D	F34	1987	V362	24.7	57	21.7	NA	46	110	75_12_2	2.1_13.7_6	22.5	22.4	20.5	20.2	20.7	20	19.6	21.4	21.6	20.5	19.9	20.7	19.4	23.4	23.5	25.8	25.1	22.7	23.5	24.6	23.9	23.4	26	23.3	23.5	22.9	23.5	22.5	24.3	23.8	22.4	22.2	21.9	22.5	22.4	21.6	21.8	22.7	26.2	24.7	25.8	26.4	26.3	24.8	23.1	23.1	21.8	21.7	22.5	23.2	22.1	22.7	22.9	23.9	23.7	24.4	22.6	21.2	19.9	22.7	25.1	27.1	21.8	20.4	20.6	21.9	25.6	25.8	25.7	25.1	22.9	23	22	19.1	19.3	21.2	22.9	20.7	17.7	17.8	17	17.3	19.3	14.9	14	16.7	19.9	17.2	14.4	13.5	13.5	15	17.5	17.5	15.5	13.2	14.4	14.5	18	14.4	10.4	13	15.8	13.5	11.1	11.8	11.9	14.7	21.2	15.2	14.1	10.2	7.6	8.3	7.9	6.6	8.3	7.5	7	11.9	13.9	14	8.1	6.6	10.5	15.3	10.8	9.7	6.6	7.1	6.8	6.8	9.5	10.3	10.7	6	2.3	4.3	9.1	6.6	4.9	5.5	3.2	5.8	3.7	6.6	2.7	2.9	4.5	3.3	0	-1.8	-1.4	1.4	-0.5	-1.1	-1.8	-2.6	-4.5	-9.7	-6.3	-0.5	2.1	1.6	0.4	-1.2	-1.3	1.3	2.4	-3.3	-3.1	-1.6	0.2	-2.5	-0.5	0.9	2.3	4.2	5.4	7.5	10.5	8.9	1.4	-3.9	-2.5	1.1	-1.4	-1	-2.7	-2.9	-0.7	2.1	-0.7	-4.4	-2.7	-0.5	-0.6	1.8	1.8	-0.8	-0.8	-3.1	-2.5	-3.3	3.2	4.6	1.1	-2.9	-4.2	-3.7	-3.8	-3.6	-2.1	-3.6	-2.6	-4.7	-2.6	-6.6	-3.8	-0.8	-0.1	-4.5	-3.5	-3	-6.3	-4.2	-4.4	-2.4	-5.5	-5.8	-6.6	-7.1	-5.4	-4.1	-3.1	-5.6	-5.6	-1.8	-1.2	-2.7	-3.1	-2.9	-2.8	-1.6	0.4	1.4	28.5	27.5	28.9	24.1	28.1	23.7	21.5	25.6	30.4	22.4	22.6	23	20.9	27.5	26.9	30.6	29.3	26.8	30.2	29.8	28.2	25.7	29.3	25.1	26.8	26.3	26.4	24.1	27.1	25.7	24.5	25.4	25.5	26.5	28.1	23.6	25.7	28.8	32	28.3	32.7	32.2	32.1	28.8	26.9	27.8	24.1	24.4	26.5	26.7	27.5	25.8	28	30	29	30.2	26.9	24.6	23	28.6	31	33.9	24.7	25.8	25.2	26.6	29	31.2	31.5	29	25.4	27	26.8	25.1	26.9	26.3	28.4	23.4	19.7	22.5	21.6	24.3	28.2	20.3	21.6	25.9	25.9	20.4	17.1	17.2	22.6	19.4	23.9	25.8	21.4	21.3	25.2	17.7	25.3	19.4	17.8	23.3	25.1	18.2	17.5	18.6	17.2	19.8	28.1	18.7	17	11.9	9	11.5	13.5	10.8	15.3	14	16.1	19.5	22.4	18.9	11.1	12.2	12.9	18.2	13.8	15.6	10	12.6	10.8	14.8	14.8	15.9	18.5	11.5	10.2	12	16.9	9.8	11.6	12.2	6.9	11.8	8	13.3	7.9	5.4	5.9	5.2	1	0.2	0.5	5.5	2.1	1	0.1	-1.6	-1.1	-2.3	0.3	2.7	5.9	5	3.3	1.6	0.9	4.5	4.1	1	-1.6	1.9	2.4	0.3	2.5	2.9	5	8.6	9.7	13.3	15	13.6	7.3	-2.3	2.7	2.5	0.4	2.2	0.1	-0.6	2.7	4.2	0.9	-1.8	-1.4	2.4	1.9	2.9	3.3	1.2	1.1	-0.7	1.8	1.8	7.5	7.1	5.8	-2.3	-3.7	-2.7	-0.7	-2.2	0.9	-2.6	-0.9	-0.9	0.9	-4.1	-0.8	2.5	1.7	-2.7	-2.3	-0.2	-2.1	-2.7	-0.8	-0.9	-4.1	-1.8	-4.6	-2.8	-2.6	-1.8	-0.6	-1.6	0.2	2	0.7	0.4	1.3	0	-0.2	1	3.4	3	16.4	17.5	14.4	17.6	16.3	16.6	18	17.1	15	18.7	17.5	18.6	17.5	19.2	21.3	21	22.3	17.9	16.9	19.5	20.5	20.7	24.4	22.3	21.2	20.2	21.2	21.6	22.2	21.9	21	20.4	19.4	18	18.5	19.7	18.4	16.2	21.3	21.3	21.2	22.3	21	22.2	21	19.9	20	20.1	20.2	19.6	17.9	20.9	20.4	18.5	20.4	19.7	20.6	18.1	17.5	19.8	20.2	21.2	18.5	16.8	16.4	15.5	22.7	20.9	20.5	21.2	21.2	20.6	17.3	14.6	12.4	16	19.8	18.1	15.3	14.8	13.8	11.6	12.1	9.5	8.4	8.8	15.8	14.8	13.1	7.9	8.9	10.9	11.3	10.1	7.9	6.5	6	9.3	14	7	3.7	4.2	8.2	9.4	4.8	6.1	8	8.7	15.6	10.8	11	7.9	6	5.6	2.2	1.9	2.2	1.7	1	5.6	5.9	8.3	5.2	1.6	6	12.8	6.7	6.4	4.4	2.8	2	-0.4	6.4	6.8	2.9	-0.7	-2.2	-3.4	1.4	0.4	-1.8	2.9	-0.8	-0.2	0.1	0.1	0.7	0.8	3.1	0.4	-1	-3.4	-2.9	-5.1	-2.9	-3.7	-3.4	-4.5	-9.9	-16.2	-13.1	-8	-0.3	-0.2	-1.6	-3.2	-4.4	-2.5	-0.6	-6.2	-4.7	-8.7	-4.3	-5.9	-4.3	-0.7	0.1	1.6	2.6	2.1	4.1	4.3	-5	-5.6	-10.9	-0.9	-5.5	-5.2	-4.1	-4.9	-4.8	0.3	-3.3	-5.9	-4.3	-3.2	-4.4	0.7	-0.9	-2.5	-4.1	-5.6	-5.4	-11.5	-1.5	2.1	-2.9	-4.6	-5.3	-4.5	-7.2	-5.6	-4.4	-4.8	-3.8	-10.2	-9.3	-7.9	-7	-3.5	-2.5	-5.8	-4.9	-7.4	-11.4	-5	-8.7	-4.1	-7	-8	-10.4	-12.3	-7.4	-6.3	-4.9	-11.1	-14.8	-6.3	-2.3	-7.7	-7.7	-7	-4.7	-3.6	-3	0.3	1	2	21	0	0	16	9	0	61	11	10	10	17	0	4	4	11	12	0	0	0	30	9	36	2	0	1	15	4	0	26	0	0	0	30	37	1	0	0	1	0	0	0	3	0	0	20	97	39	0	0	34	54	0	0	0	26	0	48	21	6	0	0	0	0	0	0	0	0	0	23	0	0	0	0	0	0	0	2	0	0	0	0	6	0	0	11	47	4	0	0	0	0	0	0	0	0	11	0	0	0	0	0	0	0	0	0	1	21	4	7	28	3	0	0	0	0	0	0	0	0	7	0	0	29	33	0	15	7	0	2	5	5	2	1	0	0	0	5	8	0	7	0	7	0	7	0	1	1	1	0	13	5	2	5	8	6	7	0	0	0	1	0	7	0	0	0	12	18	6	0	6	1	4	12	2	5	15	0	0	0	2	13	0	12	3	1	6	0	2	0	8	5	6	1	0	4	5	7	4	5	2	1	1	4	9	13	0	13	8	2	8	9	7	4	1	13	0	4	26	0	4	7	1	5	5	3	5	4	15	6	3	4	7	6	1	0	3	0	0	0	0	3	2	0	4	19.2	18.2	18.1	17.7	18.2	19	20.5	19.9	19.5	20.8	19.4	20.4	21.5	23.8	23.5	25	25.9	22.2	21.3	22.8	22.8	26.1	27.8	25.8	24.9	23.5	25.1	25.2	26	25.6	25.4	22.5	20.4	21.9	22.4	23.9	21	20.7	25.6	24.6	26.5	27.3	26.6	26.7	23.4	23.7	24.7	25.96	24.5	23.6	23.2	26.1	25.9	24	23.7	23.2	24.1	20.4	20.6	24.7	27.4	25.4	18.6	17	18.5	17.9	20.2	23.2	23.7	25.3	24.4	23.6	22.1	16.9	15.1	17.9	21.3	19.7	16.8	15.4	15	14.8	15.4	15.1	13.4	13.1	18.4	17.7	11.8	12.1	11.4	12.1	14.2	15.1	14.2	12.4	11.8	15.4	17.7	12.7	10.1	10.8	13.3	12.9	9.4	10.9	10.8	12.7	19.9	14.3	12.9	9.9	6.9	6.4	7.2	7.8	8.5	8.3	7.9	13.2	14	12.8	6.8	6.7	11.1	17.3	10.7	9.7	7.4	7.4	7.1	7.4	10.9	11.3	11.8	6.4	5.2	5.5	10	7.3	6	5.9	4.8	7.9	5	8	4.6	5	6.5	6.5	4.2	4.8	4.5	5.5	4.8	5.3	4.1	4.6	4.37	2.93	3.81	5.89	7.1	6.4	4.4	4.3	4.7	6.6	6.1	3.3	4.1	5.43	5.8	4.3	4.6	6.5	7.21	8	7.2	10	11.8	8.8	6.76	3.6	5.08	5.7	4.2	5.4	3.8	4.4	5.1	6.7	4.1	3.6	4.1	4.5	5.85	6.96	6.4	4	3.9	4	3.8	4.79	6.5	8.48	5.1	2.7	4	3.5	3.5	3.9	4.6	3.5	3.6	4	4.9	2.7	3.2	5.7	4.5	3.6	3.8	3.5	3.6	3.6	4.2	4	2.9	3.6	3.2	3	3.2	3.7	3.6	3.2	3.7	4	3.6	3.5	3.6	3.3	3.6	3.6	4.6	6.3	8.05	8.89	6.02	5.97	6.21	4.38	2.31	5.59	6.3	3.32	3.84	4.01	1.03	4.98	5.45	8.22	5.97	5.39	7.65	8.13	6.86	2.68	5.81	2.81	4.05	4.42	3.85	2.05	4.38	3.88	1.69	4.26	5.88	5.35	4.69	1.9	5.12	6.89	8.41	6.51	6.72	7.12	7.61	4.6	4.86	4.56	1.42	0	2.75	4.83	3.4	1.49	2.02	5.66	5.6	7.36	3.32	4.78	2.64	2.89	4.47	10.46	7.52	6.97	5.76	8.38	12.63	10.02	9.32	6.57	3.52	4.49	4.34	5.21	7.29	7.28	6.62	4.71	3.45	4.98	4.38	4.95	6.99	1.84	2.59	5.91	4.84	1.92	4.61	3.37	4.07	4.95	5.8	4.9	3.41	2.77	4.61	1.11	2.94	3.71	2.51	4.18	4.65	2.57	3.81	2.94	3.13	4.03	5.28	2.97	3.19	2.54	3.54	4.55	3.45	1.95	2.45	2.07	2.12	0.73	1.88	3.19	4	3.05	1.6	0.08	2.25	2.33	2.35	2.69	2.78	2.48	0.97	1.23	1.07	2.95	2.01	2.81	1.56	2.45	2.66	3.13	2.89	1.32	2.96	1.75	2.82	2.52	1.92	1.24	1.91	0.55	1.01	1.26	1.09	0.34	1.25	0.44	0	0	0	0	0.01	0.46	1.89	1.29	0.85	0.11	1.16	1.49	0.76	0	0.4	0.78	1.29	0.02	0	0.25	1.77	0.37	0.9	2.6	0	0.98	0	0.91	1.31	0.28	1.21	0.53	0.7	0.41	1.7	0.81	0.91	1.39	0	0	0.56	1.76	1.86	0.86	1.28	0	1.19	0	1.51	2.23	0.47	1.15	1.11	0.78	0.64	1.18	1.44	0.31	0.14	1.03	1.41	0.06	1.56	0.77	0.92	1.4	0.21	0.87	0.21	1.12	1.15	0.36	0.53	0.59	0.89	0.81	1.26	0.82	0.32	1.35	1.99	1.51	1.26	1.63	1.37	1.83	1.69	0.46	70.4	67.2	75.1	74.8	74.5	81.3	89.9	78.1	75.6	86.3	83.5	83.6	95.4	82.7	81.2	75.3	81.3	80.5	73.6	73.7	76.9	90.7	82.7	90.2	86	84.2	86.7	92.5	85.6	86.8	93.8	84.1	77.6	80.4	82.7	92.6	80.4	75	75.3	79.1	79.8	79.3	77.7	85.3	82.8	83.9	94.6	100	89.9	83	87.2	94.6	92.8	80.9	80.9	75.9	87.9	81	88.7	89.5	86	70.8	71.2	70.9	76.2	68.1	61.5	69.8	71.8	79.4	87.4	84	83.6	76.4	67.4	71.1	76.3	80.7	83	75.6	77.4	74.9	68.8	89.1	83.8	68.9	79.2	90.2	71.9	78.2	73.7	71	71	75.5	80.6	81.7	71.9	93.3	85.8	77.4	80.1	72.1	74.1	83.4	71.1	78.7	77.5	75.9	79	82.8	80.2	79.6	66.1	58.5	67.6	80	77.6	80.1	78.9	94.7	88.1	80.1	63	68.7	87.4	99.5	82.6	80.6	75.9	73.4	71.9	74.9	91.8	90.2	91.7	68.4	72.1	66.2	86.5	74.9	69.3	65.3	62.5	85.7	62.8	82.1	62	66.5	77.2	84	68.8	89.7	81.6	81.4	81.5	94	76.6	91.2	100	100	100	100	99.9	93.3	70	76.9	84.6	98.4	84	68.9	84.4	100	93.6	84.6	78.1	99.7	100	97	80.3	96.5	92.9	77.2	100	78.7	100	86.2	76.2	95.1	75.9	89.2	87.9	94.3	70.6	81.7	81.9	76.4	100	100	92	69.4	67.7	82.3	74.8	100	84.6	100	77.1	54.7	89.4	75.3	75.9	83.3	87.9	74.8	71.4	92.8	97.1	72.4	69.4	98.9	74.2	82.3	80.6	71.5	94.4	80.5	95.3	78.1	71.5	90.8	85.9	83.7	78.3	82.1	74.1	79.5	92	74.7	64.3	69.9	74.1	66.9	72.4	66.3	73.2	93.2	51	43	46	46	51	62	79	63	47	71	71	76	85	71	68	57	69	63	60	47	64	79	70	90	75	69	74	81	78	80	85	69	68	65	57	82	59	51	57	66	58	64	61	73	69	64	82	88	75	65	68	73	73	53	59	58	76	62	68	74	65	47	60	44	57	46	48	48	53	63	81	73	60	47	44	50	56	78	79	46	51	47	34	41	46	38	49	48	50	51	40	54	52	45	55	51	31	66	59	49	43	34	42	56	40	59	55	56	55	60	39	51	44	42	42	55	39	49	36	58	46	53	41	42	52	81	62	59	52	41	42	38	60	54	60	46	34	31	48	47	42	40	44	62	37	44	43	49	58	67	49	47	45	60	54	52	46	57	56	58	52	58	61	58	50	50	54	57	45	49	54	72	71	45	48	55	59	62	35	66	66	57	51	50	62	62	53	54	55	55	59	61	35	47	55	52	65	80	48	45	40	51	49	49	49	74	45	42	55	52	48	50	49	50	44	48	45	43	46	80	54	47	52	48	56	57	60	51	48	52	52	49	48	48	44	41	53	56	51	45	48	44	48	47	51	60	1.1	1.6	1.35	2.02	1.18	0.84	1.1	1.35	0.84	1.77	0.84	2.36	0.68	1.1	0.93	1.1	1.1	1.27	0.68	1.43	0.93	1.1	1.35	0.84	1.1	1.1	1.52	1.1	2.36	0.84	0.34	0.84	0.51	0.76	0.84	0.76	1.6	0.59	0.84	0.68	0.93	0.68	0.93	1.27	1.1	1.01	0.84	1.18	0.42	1.01	0.51	1.27	0.93	0.51	0.93	0.42	1.94	2.53	0.93	1.1	0.68	1.77	2.87	0.76	0.76	1.1	1.94	1.1	1.18	0.59	0.84	0.42	1.1	0.84	1.1	0.59	1.1	0.76	0.84	0.51	1.18	0.68	0.84	0.68	0.93	0.76	0.84	1.27	1.1	0.42	0.68	0.76	1.01	0.68	1.86	1.18	0.76	0.51	0.42	1.77	0.93	0.76	0.84	2.28	0.76	0.84	0.51	1.27	2.62	2.7	1.86	1.94	0.84	0.84	1.27	0.68	1.1	0.84	0.68	1.35	1.18	2.02	1.94	0.76	0.76	1.27	1.18	2.53	3.46	1.1	1.94	0.93	0.76	0.93	1.1	2.95	0.42	0.51	1.35	2.53	0.84	5.06	1.77	1.18	1.69	1.94	6.07	2.11	0.68	2.53	2.95	1.69	0.34	1.52	4.22	1.35	2.36	0.59	0.42	0.51	0.76	0.51	0.68	1.27	0.68	0.84	1.01	1.01	2.02	6.33	1.1	0.68	0.59	1.6	1.18	0.59	0.76	1.52	1.69	1.52	2.36	2.11	4.55	4.22	0.84	1.86	0.76	1.18	1.27	0.59	0.93	1.27	3.46	3.46	4.64	0.68	0.68	0.68	1.1	1.1	1.94	3.37	1.01	0.84	0.84	0.84	4.13	6.49	1.27	2.7	1.52	2.11	1.77	1.52	1.27	1.1	3.04	6.58	3.54	1.1	1.94	3.8	1.86	1.43	1.52	1.77	0.68	2.53	2.95	1.35	1.86	0.84	1.27	2.02	1.69	2.53	0.59	1.35	2.19	1.35	1.52	2.53	3.88	1.86	0.76	0.68	3.37	4.22	4.22	5.06	4.22	2.53	4.22	4.22	2.53	3.37	2.53	5.06	2.53	2.53	2.53	3.37	4.22	4.22	1.69	4.22	2.53	3.37	3.37	2.53	3.37	3.37	3.37	3.37	5.9	2.53	1.69	2.53	1.69	1.69	1.69	3.37	3.37	1.69	2.53	1.69	2.53	3.37	3.37	3.37	3.37	3.37	2.53	3.37	1.69	2.53	3.37	4.22	3.37	1.69	3.37	0.84	4.22	5.06	2.53	2.53	2.53	5.9	6.75	1.69	1.69	3.37	3.37	2.53	2.53	1.69	2.53	2.53	3.37	1.69	3.37	1.69	3.37	2.53	1.69	1.69	4.22	1.69	2.53	3.37	2.53	1.69	1.69	3.37	2.53	1.69	1.69	1.69	2.53	1.69	5.06	4.22	1.69	1.69	0.84	4.22	2.53	1.69	1.69	5.9	1.69	2.53	1.69	3.37	6.75	5.06	5.06	4.22	2.53	2.53	4.22	1.69	3.37	1.69	0.84	5.9	3.37	4.22	5.06	1.69	1.69	3.37	2.53	5.06	7.59	2.53	5.06	2.53	1.69	2.53	4.22	6.75	1.69	0.84	3.37	5.9	1.69	8.43	4.22	3.37	5.9	6.75	8.43	5.06	1.69	4.22	5.9	5.06	0.84	3.37	8.43	4.22	5.06	1.69	1.69	1.69	1.69	1.69	1.69	3.37	1.69	1.69	2.53	3.37	4.22	12.65	2.53	1.69	2.53	5.9	4.22	1.69	1.69	7.59	4.22	4.22	5.9	4.22	8.43	9.28	2.53	3.37	3.37	3.37	4.22	1.69	1.69	3.37	6.75	7.59	8.43	1.69	1.69	1.69	3.37	5.9	6.75	8.43	2.53	1.69	2.53	3.37	8.43	8.43	3.37	5.9	3.37	6.75	5.9	5.9	3.37	1.69	9.28	10.96	6.75	5.06	5.06	7.59	4.22	4.22	4.22	5.06	1.69	5.9	5.06	5.06	6.75	3.37	4.22	5.9	4.22	5.06	2.53	4.22	5.06	5.06	4.22	5.9	7.59	4.22	1.69	1.69	10.4	11.1	6.8	9.3	10.2	2.1	1.9	11.9	9.5	2.3	0	3.3	0	7.4	4.9	9.6	7.4	8.1	9.7	11.4	8.7	0	1.4	0.1	6.4	8.5	5.6	1.1	5.1	0.1	0.3	3.9	4.6	9.1	8.8	0	9	10.2	8.3	7.3	9.5	10	12.1	5.8	7.7	6.9	0	0	4.7	7.1	6.8	2.6	5.3	9.7	10.6	9.1	3.3	7.6	0	2.6	8.5	8.5	4.5	8	3.5	7.2	7.6	7.3	7.8	3.3	0.3	0.6	3.1	5.4	11.5	4.6	7	0.1	0	3.8	3.5	8.7	10.8	3.4	8.6	6.3	0.8	0	1	0.5	6.8	1.5	5.1	9.5	5.3	7.4	10.3	0	7.3	8.7	10.2	9.6	9.5	2.9	10	1.3	2.1	4.2	2.7	2.6	0	0.5	0.1	0.3	5.6	0	6.2	5.9	6.8	5.5	7.7	0.5	2.3	9.7	0	0	0.4	0.8	5.7	6.4	2.3	8.6	3.7	6.3	6.6	3.8	8.4	8.3	5	2.1	7.5	0.9	3.4	1.6	3	3	1.4	0	0	0	0	0.3	1.3	3.4	0.1	0	0.1	0	1.6	7.1	5.8	0.4	4.3	0	3.9	0	5.5	0.8	0.1	0.4	0	0.2	1	0	3.1	1.5	0.2	1	7.6	0.5	1.7	1	0	0.3	2.1	0	0.9	0	1.2	1.1	1.4	0.3	0.1	2.2	0	0.9	0.3	0.2	0	1.4	2.7	0.3	2.3	5.5	1.6	0.1	0	0	0	0	3.1	0.1	0.1	0.3	1.3	6.7	0	0	0	0	5.6	0.3	0.4	1.4	1.4	0.8	4.4	2.9	0.8	2.4	0.4	1.4	1.8	0.8	2.6	6.2	7.1	0.3	2.7	6.3	6.8	6.4	0.3	1.5	1.3	0	259.5	273.2	188.4	237.5	255.1	95.6	91.6	288.2	240.9	99.2	41.1	118.7	40.9	198.9	149.7	241.7	198.4	211.9	243	276	223	40.2	80	54.5	177.1	217.8	161.1	73.4	150.9	53.6	57.3	126.9	140.2	226.9	220.7	38.5	223.8	246.5	209.5	189.9	231.7	240.8	280.4	159.7	195.5	179.8	36.9	36.7	136.8	181.7	175.6	96.2	146.5	228.3	244.5	215.8	107.4	217.6	47.6	138.3	228.9	228	165.5	218.4	148.6	204.3	209.5	204	210.6	141.8	95.9	99.8	136.4	169.8	259.1	156.1	190.4	88.5	41.8	140.8	135.6	209.5	238.4	131.5	204.5	170.7	92.3	38.9	93.6	86	172.1	98.2	146.6	205.3	147.2	174.3	211.8	35.6	169.3	186.4	204.7	195.4	192.7	106.7	196.2	84.6	93.9	119.3	99.7	97.5	31.3	70.2	64.7	66.4	129.1	29.7	134	129.3	138.7	122.5	146.7	63.4	83.1	165.5	27	26.7	59.1	62.9	115.4	122	77.1	143.3	90.4	116.9	119.1	89.1	135.6	133.5	99.1	69	122.5	55.9	80.1	61.8	75	74.4	58.4	21.5	21.3	21.2	21	45.9	54.9	74.1	43.1	20.3	42.5	20	55.7	105.2	93	44.1	78.8	19.4	74.7	19.2	88.5	46.6	40.3	42.9	19	41	48	18.9	66.4	52.3	40.9	47.9	106.1	43.6	54.3	48.2	19.1	42.3	58.4	19.3	48.1	19.4	51.2	50.5	53.5	43.7	42.2	61.7	20.2	50.4	45.1	44.5	20.8	56.5	69.2	46.9	66.4	97.8	60.7	46.5	22.2	22.4	22.7	22.9	79	49.3	49.7	52.3	63.2	120.1	24.6	24.8	25.1	25.3	113.5	56.8	58.5	70.2	70.9	64.9	106.1	90.1	66.9	86	63.7	76	81.5	70.4	92.7	136.8	148.9	67.3	97.4	142.8	150.2	146.4	70.8	86.7	85	33.4	5.124	5.83	3.795	4.895	4.749	1.963	1.678	5.374	4.383	2.179	1.179	2.808	0.71	3.844	3.03	5.109	4.069	4.135	4.641	5.818	4.363	1.062	2.255	1.223	3.36	4.018	3.238	1.433	3.489	1.358	0.983	2.413	2.596	4.064	3.897	0.83	4.335	4.511	4.354	3.625	4.587	4.743	5.561	3.242	3.651	3.322	0.744	0.553	2.275	3.373	2.927	1.681	2.437	4.12	4.422	4.021	2.301	4.415	1.045	2.431	4.124	5.505	4.417	3.688	2.636	3.989	5.52	4.406	4.485	2.711	1.774	1.746	2.481	2.751	4.354	2.728	3.549	1.706	1.033	2.085	2.265	2.976	3.745	1.537	2.475	2.571	1.734	0.807	1.743	1.148	2.111	1.649	2.414	2.761	2.292	2.106	2.602	0.458	2.087	2.641	2.071	2.241	2.447	1.664	2.076	1.105	1.059	1.748	2.437	1.767	1.117	1.21	1.059	1.264	1.533	0.533	1.26	1.048	1.041	0.928	1.372	1.268	1.654	1.319	0.43	0.182	0.751	1.119	1.64	1.064	1.171	1.051	0.481	0.692	0.7	1.58	0.656	0.806	0.666	1.117	0.836	2.32	1.105	0.409	1.062	0.674	2.577	1.047	0.425	0.572	1.062	0.208	0.183	0.423	0.766	0.111	0.581	0.1	-0.017	0.043	0.015	-0.037	-0.024	0.123	0.377	0.331	0.209	-0.029	0.392	1.564	0.223	-0.049	0.028	0.283	0.32	-0.059	-0.062	0.001	0.55	0.035	0.243	0.802	-0.023	0.718	-0.045	0.337	0.282	0.073	0.359	0.091	0.152	0.085	1.03	0.528	0.75	0.303	-0.014	-0.012	0.16	0.516	0.78	0.564	0.396	0.094	0.313	0.037	1.068	2.515	0.191	0.674	0.512	0.42	0.319	0.512	0.566	0.341	0.141	1.301	1.031	0.079	0.939	0.693	0.52	0.658	0.242	0.522	0.321	0.841	0.89	0.361	0.406	0.354	0.536	0.589	0.803	0.933	0.595	0.693	1.28	1.067	1.069	1.464	1.278	1.104	0.753	0.26	14.71026549	14.70040406	14.68962614	14.6779407	14.66535733	14.65188628	14.63753835	14.62232495	14.60625798	14.58934986	14.57161348	14.55306216	14.53370964	14.51357	14.49265768	14.47098741	14.44857419	14.42543327	14.40158008	14.37703023	14.35179947	14.32590365	14.29935872	14.27218065	14.24438545	14.2159891	14.18700758	14.15745677	14.12735251	14.09671051	14.06554636	14.0338755	14.00171322	13.9690746	13.93597456	13.90242778	13.86844872	13.8340516	13.79925039	13.76405882	13.72849033	13.69255808	13.65627498	13.61965361	13.5827063	13.54544507	13.50788163	13.47002741	13.43189355	13.39349087	13.35482991	13.31592092	13.27677385	13.23739837	13.19780386	13.15799944	13.11799394	13.07779594	13.03741374	12.99685542	12.95612879	12.91524143	12.8742007	12.83301374	12.79168747	12.75022862	12.70864374	12.66693918	12.62512112	12.58319559	12.54116848	12.49904553	12.45683236	12.41453446	12.37215724	12.329706	12.28718597	12.2446023	12.2019601	12.15926443	12.11652031	12.07373275	12.03090675	11.98804731	11.94515946	11.90224825	11.85931877	11.81637618	11.77342569	11.7304726	11.68752232	11.64458033	11.60165226	11.55874385	11.515861	11.47300976	11.43019634	11.38742715	11.34470877	11.30204802	11.2594519	11.21692766	11.17448278	11.13212502	11.08986236	11.0477031	11.00565579	10.9637293	10.92193278	10.88027574	10.83876796	10.7974196	10.75624113	10.71524339	10.67443756	10.6338352	10.59344822	10.55328893	10.51336998	10.47370443	10.43430571	10.39518764	10.35636442	10.31785064	10.27966124	10.24181159	10.20431739	10.16719473	10.13046003	10.0941301	10.05822206	10.02275336	9.987741767	9.953205352	9.919162456	9.885631686	9.852631886	9.820182118	9.788301639	9.75700987	9.726326371	9.696270811	9.666862933	9.638122529	9.610069392	9.582723293	9.556103934	9.530230909	9.505123669	9.480801473	9.45728335	9.434588053	9.412734013	9.391739298	9.371621563	9.352398006	9.334085323	9.316699663	9.300256582	9.284770998	9.270257151	9.256728558	9.244197972	9.232677349	9.222177803	9.212709577	9.204282008	9.196903497	9.190581484	9.185322422	9.181131754	9.178013899	9.175972235	9.175009088	9.175125723	9.176322344	9.178598086	9.181951028	9.18637819	9.191875549	9.19843805	9.206059623	9.214733205	9.224450761	9.23520331	9.246980958	9.259772925	9.27356758	9.288352478	9.3041144	9.320839389	9.338512795	9.357119314	9.376643037	9.397067488	9.418375675	9.440550133	9.463572968	9.487425906	9.512090335	9.537547353	9.563777809	9.590762346	9.618481448	9.646915475	9.676044707	9.705849382	9.736309729	9.767406011	9.799118551	9.831427768	9.864314209	9.897758572	9.93174174	9.966244799	10.00124906	10.03673611	10.07268776	10.10908614	10.1459137	10.18315316	10.22078761	10.25880047	10.2971755	10.33589684	10.37494897	10.41431677	10.45398547	10.49394068	10.53416839	10.57465498	10.61538718	10.65635213	10.6975373	10.73893056	10.78052012	10.82229457	10.86424283	10.90635416	10.94861819	10.99102484	11.03356436	11.07622731	11.11900455	11.16188724	11.20486681
48149	F34_S	F34	1988	V182	27.6	85	25.6	NA	64	134	75_16_2	2.1_13.7_6	14	14.3	15.5	15.6	17.6	19.4	19.5	19	18.2	14.3	18.4	17.8	20.3	18.2	16.3	17.7	19.4	16.8	15.4	17.8	19.4	19.3	18.4	17.6	18.7	19.1	19.7	22.7	21.6	22.1	22.7	22.7	23.3	22.5	20.9	19.4	19.9	20.8	20.7	21.1	20.1	19.7	20.7	21.9	22.5	21.3	18.5	20.7	20.3	22.1	21.3	21.8	22.6	21.5	21.2	21.2	22.7	21.3	19.3	20	20.6	18.7	17.5	20.9	20.1	19.6	21.2	24.2	25.1	24.3	21.1	22.9	25.4	24.5	24.4	26.5	26.2	26.9	26.9	27.4	26.2	23.5	25.2	26.2	26.6	26.5	26	26.4	27.2	27.8	26.8	26.2	25.7	26.2	23.1	23.7	22	21.5	21.5	19.9	20.7	19.8	19.4	21.3	21.2	21.2	19.8	18.5	21.5	19.5	19.9	20.6	21.6	19.8	19.3	21.1	19.9	18	16.4	17.5	16.8	16	17.6	18.5	18.6	17.1	16.3	16.5	16.1	13.5	12.1	13.9	15.8	15.8	14.4	15.9	14.2	13.6	13.6	8	10.9	11.4	10.3	10.4	12.2	8.1	9.5	12.7	10.5	8.7	6.7	7.7	8.5	8.2	9	5	7	7.8	7.2	7.7	3.4	5.8	5.6	8.2	4.8	4.5	5.4	4.7	0.2	3.2	9.1	4.6	0.9	1.7	3	3.4	4.5	3.3	1.5	2.8	4.4	8.4	1.6	0.8	1.4	1.2	0.6	0.8	1.9	2.5	3.5	2.1	2.8	1.5	4.5	8.7	4.4	0.1	-0.5	1.3	3.2	1.6	1.7	0.5	-2.1	1.9	-0.2	1.7	-0.7	-2.5	-0.2	0.2	-0.7	-0.8	-1.8	-3.4	-3.3	-1.8	-1.7	1	2	0.7	-1.3	0	0.9	-1.9	1.8	2.4	4.6	2.6	0.9	-0.8	-2.8	-4	-1.6	-2.5	-3.6	0.5	2.6	1.7	-2.1	-0.7	0.8	-2.1	-2.2	1	20.4	18.3	19.8	19.3	23.4	24.6	23	21.9	20.5	16.7	24.6	22.8	24.2	21.4	18.1	21.8	24.3	19.8	18	23.2	25	24.4	23.7	21.5	23.7	25.7	26.3	30.4	24.5	25	26.8	25.3	28.9	28	25.8	22.1	25.9	26.7	25.8	26.4	26	22	22.5	24.3	26.5	25.1	21	26.3	25.4	27.5	23.8	24.3	27.8	27.1	25.4	24	27.4	25.3	23.7	24.7	25.3	22.5	20.6	26.8	27.3	25.9	26.1	32.6	31.8	31.3	23.1	26.2	29.7	30.5	30.1	32.1	28.5	31.2	32.5	32.4	30.6	28.9	29.6	30.4	31.9	33.7	30.8	32	32.1	33.3	32.9	32.9	31.8	30.9	24.5	28.1	24.4	25.8	26.6	24.2	26.7	26.3	22.7	24.6	24.9	26.2	25.1	20.4	26.8	24.5	27.9	25.7	25.8	26.1	25.6	28.4	21.3	22.6	24.1	25.8	19.5	17.7	20.4	22.4	22.2	20.8	21.3	20.5	20.7	19.5	19.3	20.3	17.5	20.6	19.5	21.2	19.9	18.5	17.4	11	15.3	15.9	16.9	15.2	18.8	15.9	16.9	19.7	16.5	15.7	13.3	17	16.6	14.7	12.3	6.7	10.6	11.6	14.2	11.3	6.2	11	8.9	13.2	9	8.8	15.2	9.2	1.9	7.9	11.3	9.2	2.7	4.5	6.9	6.9	7.8	7.3	7.2	8.3	11	12.4	4.3	1.8	5.2	7.7	5.2	4.8	4	3.8	9.3	6.1	5.2	4	7.4	13.1	7.9	1.1	0.2	2.7	7.8	6.1	3.3	2.5	1.3	3.5	2.1	4.9	1.1	-1.1	3.1	1.9	1.1	1	1.8	-0.6	-1.5	0.8	4.1	3.3	4.7	3.6	0	2.1	4	2.2	3	8.2	9.3	6.4	2	0.3	-0.5	-2.1	1.5	2.1	3.8	2.2	4.8	4.1	-0.5	3.5	3.1	2.2	4.9	3.9	6.8	10.6	11.9	13.3	13.2	14.5	16.5	16.1	16.5	13.4	13.9	15.6	15.8	15.9	14.8	14.8	14.8	13.7	12.1	12.6	13.7	16.4	14.9	13.8	15.1	13	13.9	15.5	18.4	18.2	18.5	20.6	18.4	18.2	17.8	17.2	15.4	16.6	16.9	17	16.6	17.1	18.7	20	19.6	18.7	17.2	16.5	15	17.8	19.5	20	19.1	17.1	18.3	19.5	18.8	17.3	15.6	15.3	15.9	15.8	15.6	17.1	14.5	14.9	17.3	17	20.1	18.1	18.6	20	22.5	21	20.3	20.6	23.8	24.6	22.6	22.6	20.5	18.4	19.5	22.6	22.5	20.2	21.1	22.1	23.5	23.9	23	23.5	22.4	23.4	21.8	21.3	18.9	18.7	18.1	17.2	15.2	13.8	17.4	19.1	18.3	16.7	17	17.3	18.7	14.3	12.8	17.1	17.2	16	14.6	13.4	18.6	13.5	10.6	10.4	14.6	14.7	15.6	16.3	16.2	14	13	13.7	11.9	8.6	6.5	6.5	14.3	13.2	9.5	11.3	9.6	8.9	9.7	5.2	5	7.4	6.1	5.3	4.9	2	3.2	7.8	4.1	2.8	0.7	0.3	3.1	1.2	6	2.1	5	4.1	1.6	4.3	1.5	2.3	2.2	3.9	1.5	-0.3	-2.3	0.1	-0.4	-2.8	6.8	0.6	-0.1	-1.7	0.7	0	2.6	-2	-3.3	0.3	-2.3	4.1	0	0.2	-2.8	-3.2	-4	-3.2	0.7	1	-1.4	-3.3	0	-0.8	0.5	6.4	0.4	-0.8	-1	0	-0.2	-3.9	0.6	-2.3	-4	-0.1	-3.6	-0.2	-3	-4.1	-3	-2.1	-2.6	-2.4	-4	-5.8	-4.8	-4.3	-6.8	-1.4	-0.9	-1.7	-2.8	-2.3	-3.5	-6.7	0.7	-3.8	1.2	-0.9	-0.1	-2	-5.5	-5.6	-4.6	-7.4	-10.8	-2.9	1.1	-0.3	-5.2	-7.2	-0.8	-8.5	-10.2	-1	0	6	4	0	0	0	0	12	4	4	0	7	0	14	0	0	0	0	2	0	0	30	1	3	0	0	0	0	0	1	4	0	0	0	0	2	0	0	0	0	0	4	7	7	0	2	1	0	0	6	4	0	0	16	1	0	0	0	0	0	0	8	18	0	0	0	0	0	0	0	24	28	0	0	0	0	1	0	0	0	0	0	0	0	0	0	0	0	0	0	0	24	5	17	19	49	13	1	11	2	0	0	5	1	0	0	0	3	6	0	0	0	1	0	0	0	16	0	0	0	6	14	0	0	0	2	0	3	1	0	0	0	19	2	0	3	4	0	7	17	16	27	2	0	0	0	0	3	1	0	0	0	0	6	8	5	7	1	0	9	23	0	17	0	9	0	0	23	16	29	17	2	4	9	0	0	6	0	1	0	0	9	11	26	0	0	0	0	3	0	0	5	10	2	14	5	5	9	22	3	0	5	6	6	2	4	0	7	0	3	0	15	2	0	0	3	1	0	0	3	0	7	6	0	0	0	0	0	0	0	9	2	2	0	3	0	0	13	24	8	0	0	4	1	0	9	10.5	13	14.1	13.7	13.9	14.3	15.5	18.6	18.7	14.7	15.3	16.7	16.4	17.8	15.9	16	16	15.5	14.8	15.1	15.5	17.3	17.3	15.8	15.3	15.7	15.9	16.4	15.8	17	18.2	18.8	19.1	20.2	17.2	16.4	18.4	17.4	18.3	19.2	17.8	19.6	22.3	23.4	21.8	21.8	18.6	19.4	16.9	20.5	19.3	19.7	18.9	18.8	21.3	18.6	18.8	16.4	13.5	14.4	14.7	15.4	18.7	18	18.5	18.9	20.8	23.7	24.2	19.3	24	25.7	27.8	25.3	24.7	24.8	25.1	24.6	26.7	26.3	24.2	20.1	23.7	23.5	24.1	23.9	25.8	27.7	28.4	27	25.6	27.4	27.8	28.3	27.1	26.4	24	22.2	20.8	19.7	17.3	16.6	19	21.6	20.4	21.6	18.9	19.1	22.7	17.1	17.9	18.6	17.6	17.5	16.6	17.8	21.8	16.3	14.8	14.9	16.3	16.7	17.4	17.6	17.6	14.9	13.9	15.9	15.3	11.1	10.9	11.2	16.1	13.7	13.2	14	14.2	12.8	12.2	8.3	10.4	12.8	9.7	10.4	11	9.3	9.4	13.3	9.2	7.3	8.1	8.1	10	9.7	8.9	7.5	8	7.8	8	7.8	5.8	5.9	7.3	7.2	5.7	5.1	8.1	7	4.8	7.69	9.6	5.2	5.4	5.4	5.6	5.7	6.5	6.3	5.4	6.9	6.1	9.3	5.5	6.2	6.7	6.3	6.1	5.2	5.5	4.3	5.7	6.7	6.9	5.3	8.42	10.2	7.4	4.7	5.3	6.71	7.69	6.86	5	4.4	4	4.8	4.8	5.5	3.8	3.7	4.3	6.1	4.2	4.1	4	3.8	3.8	3.7	5	4.9	4.8	5.7	4.8	4.2	4.8	4.2	6.96	5.8	6.4	6.2	5.9	4.8	3.4	3.4	4.8	4.6	4.4	6.33	7.37	5.9	3.2	4.6	5.8	4.6	5.2	5.8	5.49	3.3	3.51	4.02	6.23	8.23	7.17	3.37	2.2	1.6	5.86	3.68	7.42	3.1	2.63	4.25	6.53	3.63	2.7	5.28	7.03	5.09	3.86	4.33	6.27	6.41	7.05	11.19	10	9.6	9.39	8.79	9.51	7.05	7.52	6.13	4.84	7.16	6.11	5.82	5.73	3.35	2.11	2.88	5.45	3.53	2.7	5.01	6.92	6.1	6.03	6.42	8.52	6.84	3.88	6.58	8.79	8.93	8.89	8.98	9.56	6.17	1.3	6.72	5.03	3.91	4.38	6.5	7.67	11.08	1.02	2.22	4.64	5.44	5.86	9.82	8.91	10.84	8.74	10.2	9.81	8.85	8.36	10.51	10.72	10.72	7.81	6.72	7.67	10.36	9.64	6.61	5.22	5.71	1.16	2.9	2.44	3.44	4.84	3.54	7.11	6.49	3.53	3.73	4.78	3.58	4.19	2.2	2.94	5.57	5.34	5.66	8.2	5.59	5.79	7.22	1.44	4.34	3.85	5.1	2.83	1.48	2.73	3.7	3.83	4.6	4.63	2.87	3	4.37	3.22	4.68	1.85	4.25	3.21	4.07	1.99	2.78	3.38	2.43	2.64	0.68	2.83	2.21	3.21	1.5	2.47	1.39	3.5	3.95	1.71	2.41	1.1	1.17	2.58	1.22	2.02	2.78	2.16	2.71	2	3.32	1.8	3.67	2.9	3.32	0.87	1.54	1.4	0	1.96	3.28	1.12	1.51	1.98	2.1	1.92	1.44	1.41	0.57	2.26	1.72	1.36	0.27	0.06	0.36	0.28	1.27	1.51	3.01	2.15	0.41	0.57	1.51	0	1.05	0.96	1.45	0.59	0	0	0	1.91	1.93	1.24	2.21	1.22	1.41	2	1.38	1.72	0.1	1.6	1.66	1.35	0.95	0.99	1.65	0.39	1.67	2.26	0.73	0.75	1.91	1.72	1.11	0	1.46	2.08	1.17	0.62	0.96	1.57	1.14	0.63	0.48	0.28	0	0	1.01	2.04	1.2	0.67	0.64	0	0.77	65.7	79.8	80.1	77.3	69.1	63.5	68.4	84.6	89.5	90.2	72.3	81.9	68.9	85.2	85.8	79	71	81	84.6	74.1	68.8	77.3	81.7	78.5	70.9	71	69.3	59.4	61.2	63.9	66	68.1	66.8	74.1	69.6	72.8	79.2	70.8	75	76.7	75.7	85.4	91.3	89.1	80	86.1	87.3	79.5	71	77.1	76.2	75.4	68.9	73.3	84.6	73.9	68.1	64.7	60.3	61.6	60.6	71.4	93.5	72.8	78.6	82.9	82.6	78.5	75.9	63.5	95.9	92	85.7	82.3	80.8	71.6	73.8	69.4	75.3	72.1	71.2	69.4	73.9	69.1	69.2	69	76.8	80.5	78.7	72.3	72.7	80.6	84.2	83.2	95.9	90.1	90.8	86.6	81.1	84.8	70.9	71.9	84.3	85.3	81	85.8	81.8	89.7	88.5	75.4	77	76.7	68.2	75.8	74.1	71.1	93.8	79	79.3	74.5	85.2	91.8	86.5	82.6	82.1	76.4	75	84.7	83.6	71.7	77.2	70.5	89.7	76.3	80.5	77.5	87.7	82.2	78.3	77.4	79.8	95	77.4	82.5	77.4	86.1	79.2	90.6	72.5	64.9	82.5	77.1	90.1	89.2	77.5	86	79.9	73.7	78.8	74.2	74.4	64	80.3	66.2	66.3	60.5	90.3	81.9	77.5	100	83.1	61.3	82.8	78.2	73.9	73.1	77.2	81.4	79.3	92.4	72.9	84.4	80.2	95.8	99.1	94.6	95.6	80.3	78.5	58.8	72.6	94.3	92.4	77.9	100	90.7	88.5	76.4	90	100	100	100	72.4	69.5	76.4	68.5	79.7	79.6	65.5	72.8	71.4	98.4	72.4	71.2	74.7	80	79.4	69.1	92.7	74.6	68	88.7	86.4	68.8	73.6	79	100	79.9	75.5	84.2	90.5	83.3	68.4	74.8	88.4	90.5	94	100	100	85.4	61.1	79.3	89.6	87.9	100	88.3	51	58	68	62	54	42	56	64	89	82	48	69	46	72	80	70	49	77	71	59	47	62	63	63	53	49	47	34	47	50	50	58	53	58	40	58	64	48	61	65	62	75	85	87	73	73	75	59	52	56	62	69	54	54	67	56	51	48	42	47	44	53	72	53	55	54	58	43	50	41	75	85	69	64	60	49	59	53	57	50	54	44	55	51	50	47	52	58	63	54	51	54	56	67	87	71	65	59	59	58	49	50	66	74	62	66	51	67	73	51	46	52	53	53	46	51	82	53	49	28	63	86	67	61	63	57	58	67	55	39	45	40	61	50	56	49	59	61	59	41	46	58	40	59	32	43	48	62	36	31	50	23	49	53	48	42	48	45	43	42	45	43	46	43	36	41	34	40	46	44	50	42	36	39	40	46	52	59	36	66	37	60	54	90	61	47	45	42	50	40	45	53	48	42	53	68	60	44	67	80	55	49	47	44	44	49	50	49	43	49	50	57	45	50	46	52	54	49	51	50	46	50	52	54	56	40	61	43	54	62	78	56	49	50	56	48	50	56	94	46	41	50	67	50	50	51	1.1	1.01	1.52	1.94	1.27	0.93	1.01	1.35	2.28	4.13	0.68	2.19	0.84	1.52	1.43	1.1	1.27	1.77	1.52	1.6	0.68	1.52	0.68	1.52	1.18	1.18	1.27	0.84	1.77	2.11	1.69	1.77	1.01	1.27	1.27	1.1	1.27	1.18	1.43	1.27	1.18	0.68	0.68	1.77	0.84	1.77	1.86	0.76	1.01	1.52	1.69	0.93	0.93	1.01	0.84	0.76	0.93	1.52	1.86	1.77	1.6	1.1	0.68	0.84	0.93	1.1	1.01	0.84	1.18	1.01	0.42	1.01	0.84	0.84	0.76	1.35	1.6	1.94	0.68	1.1	1.6	1.01	0.84	1.27	1.01	1.1	0.42	0.84	1.01	1.43	1.01	1.27	0.93	0.93	0.42	0.76	0.42	0.84	0.51	0.93	1.18	0.68	0.68	0.84	0.59	1.69	0.51	0.68	1.43	1.69	0.68	1.18	2.53	0.93	0.76	0.76	0.51	1.27	0.93	0.68	0.68	0.34	0.59	0.51	1.1	1.18	0.59	0.34	0.76	0.93	1.18	0.84	1.01	2.11	0.76	0.84	1.01	0.84	1.27	2.7	2.19	1.18	1.35	0.84	1.27	1.18	0.84	1.01	1.43	2.02	0.59	0.84	0.68	0.76	1.27	0.84	3.71	1.35	0.84	1.94	1.6	1.27	2.11	2.02	2.62	1.52	0.84	1.69	1.86	1.35	1.77	2.53	0.59	1.27	1.01	0.51	0.68	0.51	0.51	0.59	0.84	1.6	1.69	0.76	0.59	0.76	0.25	1.01	1.1	1.86	0.76	0.68	2.19	3.12	0.68	1.1	1.77	0.51	0.25	0.51	0.68	2.19	4.81	3.37	3.71	2.28	0.51	2.95	4.22	3.46	0.59	0.76	2.7	2.78	0.68	3.8	1.94	1.1	0.68	3.8	1.94	1.27	1.94	2.78	1.69	0.68	0.68	1.18	0.84	0.93	0.59	0.68	0.25	0.59	0.42	0.25	0.68	0.51	0.84	2.19	3.04	1.18	1.69	1.6	0.84	2.36	2.53	3.37	4.22	5.06	4.22	3.37	2.53	3.37	5.06	8.43	2.53	5.9	2.53	3.37	2.53	4.22	2.53	5.06	4.22	3.37	1.69	5.06	1.69	4.22	3.37	3.37	3.37	2.53	3.37	4.22	3.37	3.37	1.69	4.22	2.53	2.53	4.22	2.53	3.37	3.37	3.37	1.69	2.53	4.22	4.22	4.22	3.37	1.69	2.53	3.37	3.37	1.69	2.53	2.53	2.53	1.69	2.53	3.37	3.37	3.37	3.37	1.69	2.53	1.69	3.37	3.37	2.53	1.69	3.37	3.37	1.69	5.06	2.53	2.53	1.69	3.37	3.37	3.37	1.69	3.37	3.37	2.53	2.53	2.53	2.53	2.53	1.69	1.69	2.53	2.53	1.69	1.69	2.53	3.37	1.69	2.53	1.69	2.53	1.69	4.22	3.37	1.69	1.69	2.53	1.69	4.22	0.84	2.53	3.37	3.37	1.69	3.37	5.9	3.37	2.53	2.53	2.53	3.37	3.37	1.69	1.69	1.69	1.69	1.69	2.53	2.53	1.69	1.69	2.53	3.37	3.37	1.69	2.53	7.59	1.69	1.69	4.22	1.69	3.37	6.75	5.9	3.37	5.06	1.69	3.37	4.22	1.69	4.22	5.9	7.59	1.69	2.53	2.53	1.69	4.22	2.53	8.43	4.22	2.53	6.75	4.22	3.37	6.75	5.06	7.59	4.22	3.37	5.06	7.59	3.37	4.22	6.75	1.69	3.37	4.22	0.84	1.69	1.69	1.69	1.69	3.37	5.9	4.22	2.53	1.69	1.69	0.84	2.53	2.53	4.22	1.69	2.53	5.9	6.75	1.69	2.53	5.9	1.69	1.69	1.69	1.69	5.9	9.28	6.75	7.59	4.22	1.69	6.75	5.9	6.75	2.53	2.53	5.06	7.59	1.69	6.75	5.06	4.22	0.84	8.43	5.06	2.53	4.22	5.9	5.06	1.69	1.69	2.53	1.69	2.53	2.53	1.69	2.53	1.69	1.69	0.84	1.69	0.84	2.53	4.22	5.9	3.37	4.22	3.37	1.69	5.06	9.1	1.6	8.1	1.5	8.1	4.7	0	0	0.3	0.2	6.7	1.5	4	0	0	3.7	9.6	2.2	3.2	10.2	0.6	3.6	6.1	5.4	7.7	12.7	10.8	11.5	0.4	3	3.3	0	8.8	11.3	4.9	0	5.9	6.4	6.2	8.6	4.3	0	0	0	2.7	2.7	0.3	6.1	12.9	4.5	0	0	5.2	3.9	0.1	0	9	9	12	9.8	9.8	0.7	0	8.2	8.8	7.6	1.2	7.9	11.7	11.4	0	0.1	5.9	4.4	7.8	10.3	0.1	6.4	8.9	12.4	12	11.6	3.9	7.7	4	12.3	7.8	5.6	8.5	3.9	4.4	1.4	4.3	4.8	0	3.1	0	4	5.9	1.2	11.9	8.2	0	0	1	7.5	2.2	0	1.7	10.8	10.3	3.6	3.5	8.2	11	7.1	0	7.5	10.4	9	0	0	0	0.2	0	2.5	3.6	2.1	5.8	7.2	7.3	8.6	0	4.2	5.9	4.3	5.6	2.9	0	2.6	2.4	0.4	8	0.1	8.3	7.2	7.3	3.3	7.8	7.2	2.9	8.2	2.7	2.4	1.5	1	2.2	2.5	7.8	1.1	0.3	5.4	0	6.7	2.9	7.2	8.7	1.2	0	0.8	0	3.3	0	2.4	1.9	1.9	2	1.1	2.8	3.1	5.2	0	1	0.1	7.6	6.8	2.2	1.8	0.1	1.2	5.5	1.9	0	1.5	0.2	2.8	0	0	0	0.7	7.4	0.1	0.4	2.6	0.5	0.5	0.1	0	0.7	0.3	0.7	0	2.5	3.7	2.7	0.2	0.3	1.3	4.6	0	5.5	0.1	2.9	0.6	3.6	2.5	0	7.1	5.8	5	0	0.3	1.1	4.9	1.9	1.4	8.2	0	0	1.1	2.5	0	0.3	8.7	5.1	0	266.2	142.2	250.2	141	250.6	194.4	56.4	56.5	121.9	120.4	228.5	142.3	184	56.9	56.9	179.3	277.4	154.5	171.2	287.6	128.1	178	219.6	207.9	246.2	329.2	297.6	309.2	124.8	168	172.9	57.1	264	305.4	199.1	56.9	215.5	223.6	220.1	259.7	188.3	56.6	56.5	56.4	161.2	161	121.1	216.7	328.7	189.8	55.7	55.6	200.5	178.8	115.9	55.1	261.6	261.2	310	273.5	273.1	123.7	54.1	245.5	254.8	234.8	130	238.7	299.9	294.4	52.7	110.2	203.6	178.8	233.1	272.7	108.1	208.7	248.2	303.5	296.3	289.1	165.7	225.5	166.1	296.7	224.8	189.3	234.2	161.2	168.4	120.9	165.4	172.4	47.1	144.7	46.5	157	185.4	112.8	274.9	217.6	44.8	44.5	106.5	203	123	43.3	114.1	247.5	238.9	139.7	137.4	204.7	244	186.5	40.5	190	230	208.9	39.2	38.9	38.6	81.8	37.9	112	126.1	104.8	153.9	171.6	171.7	187.8	35.2	127.3	148.5	126.6	142.4	106.7	33.3	101	97.6	71.8	165.5	66.7	166.6	151.9	151.9	102.5	155.4	147	95	156.2	91	86.7	75.5	69.1	82	84.6	142.9	67.5	58	113.2	25.9	125.2	83.5	128.5	143.2	63.4	24.3	58.1	23.9	82.5	23.4	72.1	66.4	65.9	66.3	56.9	73	75.4	95	21.5	53.7	44.7	115.1	106.9	63.3	59.2	43.1	52.9	92	58.7	19.9	54.5	42.5	65.7	19.5	19.4	19.3	46	105.3	40.4	43	62.3	43.7	43.6	40.1	18.9	45.3	41.8	45.3	18.9	61.2	71.8	63.1	41.2	42.1	51.1	80.6	19.2	88.9	40.9	66.2	45.8	73	63.4	19.8	106	94.6	87.8	20.3	45.1	52.9	88.9	61.2	56.9	122.2	21.5	21.6	55.8	70	22.2	49.4	133.4	98.4	23.1	4.211	2.275	4.028	2.84	4.481	3.829	1.998	1.457	2.33	2.336	3.904	2.944	3.572	1.456	1.325	3.114	5.091	2.921	2.802	5.143	2.626	3.525	3.591	3.735	4.47	5.801	5.495	6.007	3.912	4.69	4.424	2.716	5.351	5.906	4.147	1.873	3.942	4.392	4.346	4.856	3.624	1.24	1.083	1.485	3.114	3.181	2.327	3.784	5.84	3.986	2.096	1.792	4.103	3.58	2.189	1.717	5.068	5.45	6.311	5.749	5.732	2.672	0.872	4.366	4.331	3.935	2.504	4.509	6.009	5.982	0.823	1.979	3.839	3.433	4.339	5.976	3.27	5.452	5.005	6.442	6.527	5.538	3.535	5.1	3.987	6.212	4.377	3.813	4.845	4.211	3.883	2.896	3.244	3.44	0.773	2.453	0.886	2.583	3.064	1.95	4.83	3.533	1.047	1.136	1.892	3.529	1.92	0.822	2.06	4.338	3.702	2.658	3.88	3.281	3.702	3.164	0.644	2.955	3.109	2.937	0.833	0.547	0.784	1.281	1.106	1.958	1.775	1.296	1.902	2.235	2.101	2.38	0.673	2.332	1.739	1.731	1.557	1.285	1.024	1.641	1.538	0.636	1.82	0.822	1.905	1.275	1.38	0.94	1.833	2.114	0.723	1.294	0.619	0.613	0.977	0.522	1.431	1.067	1.056	1.149	0.828	1.261	0.769	1.698	1.506	1.396	0.688	0.652	0.608	0.116	0.671	1.57	0.281	0.545	0.587	0.465	0.464	0.318	0.332	0.178	0.606	0.533	0.496	0.072	0.152	0.183	0.049	0.334	0.398	1.091	0.479	0.062	0.227	0.771	-0.039	0.208	0.319	0.296	0.092	-0.05	0.022	-0.059	1.377	1.064	0.779	0.881	0.203	0.715	1.392	0.841	0.32	0.004	0.752	0.805	0.266	0.627	0.383	0.442	0.058	1.061	0.815	0.175	0.265	0.945	0.574	0.233	-0.009	0.446	0.481	0.298	0.134	0.21	0.275	0.298	0.13	0.091	0.204	0.011	0.016	0.453	1.237	0.397	0.286	0.493	0.143	0.388	14.46409848	14.48610336	14.5073436	14.52780463	14.54747221	14.56633243	14.58437179	14.60157717	14.61793593	14.63343588	14.64806536	14.66181324	14.67466897	14.68662261	14.69766482	14.70778695	14.716981	14.72523971	14.73255651	14.73892558	14.74434189	14.74880116	14.7522999	14.75483544	14.7564059	14.75701022	14.75664817	14.75532033	14.7530281	14.74977368	14.74556009	14.74039116	14.73427148	14.72720643	14.71920214	14.71026549	14.70040406	14.68962614	14.6779407	14.66535733	14.65188628	14.63753835	14.62232495	14.60625798	14.58934986	14.57161348	14.55306216	14.53370964	14.51357	14.49265768	14.47098741	14.44857419	14.42543327	14.40158008	14.37703023	14.35179947	14.32590365	14.29935872	14.27218065	14.24438545	14.2159891	14.18700758	14.15745677	14.12735251	14.09671051	14.06554636	14.0338755	14.00171322	13.9690746	13.93597456	13.90242778	13.86844872	13.8340516	13.79925039	13.76405882	13.72849033	13.69255808	13.65627498	13.61965361	13.5827063	13.54544507	13.50788163	13.47002741	13.43189355	13.39349087	13.35482991	13.31592092	13.27677385	13.23739837	13.19780386	13.15799944	13.11799394	13.07779594	13.03741374	12.99685542	12.95612879	12.91524143	12.8742007	12.83301374	12.79168747	12.75022862	12.70864374	12.66693918	12.62512112	12.58319559	12.54116848	12.49904553	12.45683236	12.41453446	12.37215724	12.329706	12.28718597	12.2446023	12.2019601	12.15926443	12.11652031	12.07373275	12.03090675	11.98804731	11.94515946	11.90224825	11.85931877	11.81637618	11.77342569	11.7304726	11.68752232	11.64458033	11.60165226	11.55874385	11.515861	11.47300976	11.43019634	11.38742715	11.34470877	11.30204802	11.2594519	11.21692766	11.17448278	11.13212502	11.08986236	11.0477031	11.00565579	10.9637293	10.92193278	10.88027574	10.83876796	10.7974196	10.75624113	10.71524339	10.67443756	10.6338352	10.59344822	10.55328893	10.51336998	10.47370443	10.43430571	10.39518764	10.35636442	10.31785064	10.27966124	10.24181159	10.20431739	10.16719473	10.13046003	10.0941301	10.05822206	10.02275336	9.987741767	9.953205352	9.919162456	9.885631686	9.852631886	9.820182118	9.788301639	9.75700987	9.726326371	9.696270811	9.666862933	9.638122529	9.610069392	9.582723293	9.556103934	9.530230909	9.505123669	9.480801473	9.45728335	9.434588053	9.412734013	9.391739298	9.371621563	9.352398006	9.334085323	9.316699663	9.300256582	9.284770998	9.270257151	9.256728558	9.244197972	9.232677349	9.222177803	9.212709577	9.204282008	9.196903497	9.190581484	9.185322422	9.181131754	9.178013899	9.175972235	9.175009088	9.175125723	9.176322344	9.178598086	9.181951028	9.18637819	9.191875549	9.19843805	9.206059623	9.214733205	9.224450761	9.23520331	9.246980958	9.259772925	9.27356758	9.288352478	9.3041144	9.320839389	9.338512795	9.357119314	9.376643037	9.397067488	9.418375675	9.440550133	9.463572968	9.487425906	9.512090335	9.537547353	9.563777809	9.590762346	9.618481448	9.646915475	9.676044707	9.705849382	9.736309729	9.767406011	9.799118551	9.831427768
48150	F34_S	F34	1988	V078	25.5	89	25.2	NA	70	133	75_16_2	2.1_13.7_6	14	14.3	15.5	15.6	17.6	19.4	19.5	19	18.2	14.3	18.4	17.8	20.3	18.2	16.3	17.7	19.4	16.8	15.4	17.8	19.4	19.3	18.4	17.6	18.7	19.1	19.7	22.7	21.6	22.1	22.7	22.7	23.3	22.5	20.9	19.4	19.9	20.8	20.7	21.1	20.1	19.7	20.7	21.9	22.5	21.3	18.5	20.7	20.3	22.1	21.3	21.8	22.6	21.5	21.2	21.2	22.7	21.3	19.3	20	20.6	18.7	17.5	20.9	20.1	19.6	21.2	24.2	25.1	24.3	21.1	22.9	25.4	24.5	24.4	26.5	26.2	26.9	26.9	27.4	26.2	23.5	25.2	26.2	26.6	26.5	26	26.4	27.2	27.8	26.8	26.2	25.7	26.2	23.1	23.7	22	21.5	21.5	19.9	20.7	19.8	19.4	21.3	21.2	21.2	19.8	18.5	21.5	19.5	19.9	20.6	21.6	19.8	19.3	21.1	19.9	18	16.4	17.5	16.8	16	17.6	18.5	18.6	17.1	16.3	16.5	16.1	13.5	12.1	13.9	15.8	15.8	14.4	15.9	14.2	13.6	13.6	8	10.9	11.4	10.3	10.4	12.2	8.1	9.5	12.7	10.5	8.7	6.7	7.7	8.5	8.2	9	5	7	7.8	7.2	7.7	3.4	5.8	5.6	8.2	4.8	4.5	5.4	4.7	0.2	3.2	9.1	4.6	0.9	1.7	3	3.4	4.5	3.3	1.5	2.8	4.4	8.4	1.6	0.8	1.4	1.2	0.6	0.8	1.9	2.5	3.5	2.1	2.8	1.5	4.5	8.7	4.4	0.1	-0.5	1.3	3.2	1.6	1.7	0.5	-2.1	1.9	-0.2	1.7	-0.7	-2.5	-0.2	0.2	-0.7	-0.8	-1.8	-3.4	-3.3	-1.8	-1.7	1	2	0.7	-1.3	0	0.9	-1.9	1.8	2.4	4.6	2.6	0.9	-0.8	-2.8	-4	-1.6	-2.5	-3.6	0.5	2.6	1.7	-2.1	-0.7	0.8	-2.1	-2.2	1	20.4	18.3	19.8	19.3	23.4	24.6	23	21.9	20.5	16.7	24.6	22.8	24.2	21.4	18.1	21.8	24.3	19.8	18	23.2	25	24.4	23.7	21.5	23.7	25.7	26.3	30.4	24.5	25	26.8	25.3	28.9	28	25.8	22.1	25.9	26.7	25.8	26.4	26	22	22.5	24.3	26.5	25.1	21	26.3	25.4	27.5	23.8	24.3	27.8	27.1	25.4	24	27.4	25.3	23.7	24.7	25.3	22.5	20.6	26.8	27.3	25.9	26.1	32.6	31.8	31.3	23.1	26.2	29.7	30.5	30.1	32.1	28.5	31.2	32.5	32.4	30.6	28.9	29.6	30.4	31.9	33.7	30.8	32	32.1	33.3	32.9	32.9	31.8	30.9	24.5	28.1	24.4	25.8	26.6	24.2	26.7	26.3	22.7	24.6	24.9	26.2	25.1	20.4	26.8	24.5	27.9	25.7	25.8	26.1	25.6	28.4	21.3	22.6	24.1	25.8	19.5	17.7	20.4	22.4	22.2	20.8	21.3	20.5	20.7	19.5	19.3	20.3	17.5	20.6	19.5	21.2	19.9	18.5	17.4	11	15.3	15.9	16.9	15.2	18.8	15.9	16.9	19.7	16.5	15.7	13.3	17	16.6	14.7	12.3	6.7	10.6	11.6	14.2	11.3	6.2	11	8.9	13.2	9	8.8	15.2	9.2	1.9	7.9	11.3	9.2	2.7	4.5	6.9	6.9	7.8	7.3	7.2	8.3	11	12.4	4.3	1.8	5.2	7.7	5.2	4.8	4	3.8	9.3	6.1	5.2	4	7.4	13.1	7.9	1.1	0.2	2.7	7.8	6.1	3.3	2.5	1.3	3.5	2.1	4.9	1.1	-1.1	3.1	1.9	1.1	1	1.8	-0.6	-1.5	0.8	4.1	3.3	4.7	3.6	0	2.1	4	2.2	3	8.2	9.3	6.4	2	0.3	-0.5	-2.1	1.5	2.1	3.8	2.2	4.8	4.1	-0.5	3.5	3.1	2.2	4.9	3.9	6.8	10.6	11.9	13.3	13.2	14.5	16.5	16.1	16.5	13.4	13.9	15.6	15.8	15.9	14.8	14.8	14.8	13.7	12.1	12.6	13.7	16.4	14.9	13.8	15.1	13	13.9	15.5	18.4	18.2	18.5	20.6	18.4	18.2	17.8	17.2	15.4	16.6	16.9	17	16.6	17.1	18.7	20	19.6	18.7	17.2	16.5	15	17.8	19.5	20	19.1	17.1	18.3	19.5	18.8	17.3	15.6	15.3	15.9	15.8	15.6	17.1	14.5	14.9	17.3	17	20.1	18.1	18.6	20	22.5	21	20.3	20.6	23.8	24.6	22.6	22.6	20.5	18.4	19.5	22.6	22.5	20.2	21.1	22.1	23.5	23.9	23	23.5	22.4	23.4	21.8	21.3	18.9	18.7	18.1	17.2	15.2	13.8	17.4	19.1	18.3	16.7	17	17.3	18.7	14.3	12.8	17.1	17.2	16	14.6	13.4	18.6	13.5	10.6	10.4	14.6	14.7	15.6	16.3	16.2	14	13	13.7	11.9	8.6	6.5	6.5	14.3	13.2	9.5	11.3	9.6	8.9	9.7	5.2	5	7.4	6.1	5.3	4.9	2	3.2	7.8	4.1	2.8	0.7	0.3	3.1	1.2	6	2.1	5	4.1	1.6	4.3	1.5	2.3	2.2	3.9	1.5	-0.3	-2.3	0.1	-0.4	-2.8	6.8	0.6	-0.1	-1.7	0.7	0	2.6	-2	-3.3	0.3	-2.3	4.1	0	0.2	-2.8	-3.2	-4	-3.2	0.7	1	-1.4	-3.3	0	-0.8	0.5	6.4	0.4	-0.8	-1	0	-0.2	-3.9	0.6	-2.3	-4	-0.1	-3.6	-0.2	-3	-4.1	-3	-2.1	-2.6	-2.4	-4	-5.8	-4.8	-4.3	-6.8	-1.4	-0.9	-1.7	-2.8	-2.3	-3.5	-6.7	0.7	-3.8	1.2	-0.9	-0.1	-2	-5.5	-5.6	-4.6	-7.4	-10.8	-2.9	1.1	-0.3	-5.2	-7.2	-0.8	-8.5	-10.2	-1	0	6	4	0	0	0	0	12	4	4	0	7	0	14	0	0	0	0	2	0	0	30	1	3	0	0	0	0	0	1	4	0	0	0	0	2	0	0	0	0	0	4	7	7	0	2	1	0	0	6	4	0	0	16	1	0	0	0	0	0	0	8	18	0	0	0	0	0	0	0	24	28	0	0	0	0	1	0	0	0	0	0	0	0	0	0	0	0	0	0	0	24	5	17	19	49	13	1	11	2	0	0	5	1	0	0	0	3	6	0	0	0	1	0	0	0	16	0	0	0	6	14	0	0	0	2	0	3	1	0	0	0	19	2	0	3	4	0	7	17	16	27	2	0	0	0	0	3	1	0	0	0	0	6	8	5	7	1	0	9	23	0	17	0	9	0	0	23	16	29	17	2	4	9	0	0	6	0	1	0	0	9	11	26	0	0	0	0	3	0	0	5	10	2	14	5	5	9	22	3	0	5	6	6	2	4	0	7	0	3	0	15	2	0	0	3	1	0	0	3	0	7	6	0	0	0	0	0	0	0	9	2	2	0	3	0	0	13	24	8	0	0	4	1	0	9	10.5	13	14.1	13.7	13.9	14.3	15.5	18.6	18.7	14.7	15.3	16.7	16.4	17.8	15.9	16	16	15.5	14.8	15.1	15.5	17.3	17.3	15.8	15.3	15.7	15.9	16.4	15.8	17	18.2	18.8	19.1	20.2	17.2	16.4	18.4	17.4	18.3	19.2	17.8	19.6	22.3	23.4	21.8	21.8	18.6	19.4	16.9	20.5	19.3	19.7	18.9	18.8	21.3	18.6	18.8	16.4	13.5	14.4	14.7	15.4	18.7	18	18.5	18.9	20.8	23.7	24.2	19.3	24	25.7	27.8	25.3	24.7	24.8	25.1	24.6	26.7	26.3	24.2	20.1	23.7	23.5	24.1	23.9	25.8	27.7	28.4	27	25.6	27.4	27.8	28.3	27.1	26.4	24	22.2	20.8	19.7	17.3	16.6	19	21.6	20.4	21.6	18.9	19.1	22.7	17.1	17.9	18.6	17.6	17.5	16.6	17.8	21.8	16.3	14.8	14.9	16.3	16.7	17.4	17.6	17.6	14.9	13.9	15.9	15.3	11.1	10.9	11.2	16.1	13.7	13.2	14	14.2	12.8	12.2	8.3	10.4	12.8	9.7	10.4	11	9.3	9.4	13.3	9.2	7.3	8.1	8.1	10	9.7	8.9	7.5	8	7.8	8	7.8	5.8	5.9	7.3	7.2	5.7	5.1	8.1	7	4.8	7.69	9.6	5.2	5.4	5.4	5.6	5.7	6.5	6.3	5.4	6.9	6.1	9.3	5.5	6.2	6.7	6.3	6.1	5.2	5.5	4.3	5.7	6.7	6.9	5.3	8.42	10.2	7.4	4.7	5.3	6.71	7.69	6.86	5	4.4	4	4.8	4.8	5.5	3.8	3.7	4.3	6.1	4.2	4.1	4	3.8	3.8	3.7	5	4.9	4.8	5.7	4.8	4.2	4.8	4.2	6.96	5.8	6.4	6.2	5.9	4.8	3.4	3.4	4.8	4.6	4.4	6.33	7.37	5.9	3.2	4.6	5.8	4.6	5.2	5.8	5.49	3.3	3.51	4.02	6.23	8.23	7.17	3.37	2.2	1.6	5.86	3.68	7.42	3.1	2.63	4.25	6.53	3.63	2.7	5.28	7.03	5.09	3.86	4.33	6.27	6.41	7.05	11.19	10	9.6	9.39	8.79	9.51	7.05	7.52	6.13	4.84	7.16	6.11	5.82	5.73	3.35	2.11	2.88	5.45	3.53	2.7	5.01	6.92	6.1	6.03	6.42	8.52	6.84	3.88	6.58	8.79	8.93	8.89	8.98	9.56	6.17	1.3	6.72	5.03	3.91	4.38	6.5	7.67	11.08	1.02	2.22	4.64	5.44	5.86	9.82	8.91	10.84	8.74	10.2	9.81	8.85	8.36	10.51	10.72	10.72	7.81	6.72	7.67	10.36	9.64	6.61	5.22	5.71	1.16	2.9	2.44	3.44	4.84	3.54	7.11	6.49	3.53	3.73	4.78	3.58	4.19	2.2	2.94	5.57	5.34	5.66	8.2	5.59	5.79	7.22	1.44	4.34	3.85	5.1	2.83	1.48	2.73	3.7	3.83	4.6	4.63	2.87	3	4.37	3.22	4.68	1.85	4.25	3.21	4.07	1.99	2.78	3.38	2.43	2.64	0.68	2.83	2.21	3.21	1.5	2.47	1.39	3.5	3.95	1.71	2.41	1.1	1.17	2.58	1.22	2.02	2.78	2.16	2.71	2	3.32	1.8	3.67	2.9	3.32	0.87	1.54	1.4	0	1.96	3.28	1.12	1.51	1.98	2.1	1.92	1.44	1.41	0.57	2.26	1.72	1.36	0.27	0.06	0.36	0.28	1.27	1.51	3.01	2.15	0.41	0.57	1.51	0	1.05	0.96	1.45	0.59	0	0	0	1.91	1.93	1.24	2.21	1.22	1.41	2	1.38	1.72	0.1	1.6	1.66	1.35	0.95	0.99	1.65	0.39	1.67	2.26	0.73	0.75	1.91	1.72	1.11	0	1.46	2.08	1.17	0.62	0.96	1.57	1.14	0.63	0.48	0.28	0	0	1.01	2.04	1.2	0.67	0.64	0	0.77	65.7	79.8	80.1	77.3	69.1	63.5	68.4	84.6	89.5	90.2	72.3	81.9	68.9	85.2	85.8	79	71	81	84.6	74.1	68.8	77.3	81.7	78.5	70.9	71	69.3	59.4	61.2	63.9	66	68.1	66.8	74.1	69.6	72.8	79.2	70.8	75	76.7	75.7	85.4	91.3	89.1	80	86.1	87.3	79.5	71	77.1	76.2	75.4	68.9	73.3	84.6	73.9	68.1	64.7	60.3	61.6	60.6	71.4	93.5	72.8	78.6	82.9	82.6	78.5	75.9	63.5	95.9	92	85.7	82.3	80.8	71.6	73.8	69.4	75.3	72.1	71.2	69.4	73.9	69.1	69.2	69	76.8	80.5	78.7	72.3	72.7	80.6	84.2	83.2	95.9	90.1	90.8	86.6	81.1	84.8	70.9	71.9	84.3	85.3	81	85.8	81.8	89.7	88.5	75.4	77	76.7	68.2	75.8	74.1	71.1	93.8	79	79.3	74.5	85.2	91.8	86.5	82.6	82.1	76.4	75	84.7	83.6	71.7	77.2	70.5	89.7	76.3	80.5	77.5	87.7	82.2	78.3	77.4	79.8	95	77.4	82.5	77.4	86.1	79.2	90.6	72.5	64.9	82.5	77.1	90.1	89.2	77.5	86	79.9	73.7	78.8	74.2	74.4	64	80.3	66.2	66.3	60.5	90.3	81.9	77.5	100	83.1	61.3	82.8	78.2	73.9	73.1	77.2	81.4	79.3	92.4	72.9	84.4	80.2	95.8	99.1	94.6	95.6	80.3	78.5	58.8	72.6	94.3	92.4	77.9	100	90.7	88.5	76.4	90	100	100	100	72.4	69.5	76.4	68.5	79.7	79.6	65.5	72.8	71.4	98.4	72.4	71.2	74.7	80	79.4	69.1	92.7	74.6	68	88.7	86.4	68.8	73.6	79	100	79.9	75.5	84.2	90.5	83.3	68.4	74.8	88.4	90.5	94	100	100	85.4	61.1	79.3	89.6	87.9	100	88.3	51	58	68	62	54	42	56	64	89	82	48	69	46	72	80	70	49	77	71	59	47	62	63	63	53	49	47	34	47	50	50	58	53	58	40	58	64	48	61	65	62	75	85	87	73	73	75	59	52	56	62	69	54	54	67	56	51	48	42	47	44	53	72	53	55	54	58	43	50	41	75	85	69	64	60	49	59	53	57	50	54	44	55	51	50	47	52	58	63	54	51	54	56	67	87	71	65	59	59	58	49	50	66	74	62	66	51	67	73	51	46	52	53	53	46	51	82	53	49	28	63	86	67	61	63	57	58	67	55	39	45	40	61	50	56	49	59	61	59	41	46	58	40	59	32	43	48	62	36	31	50	23	49	53	48	42	48	45	43	42	45	43	46	43	36	41	34	40	46	44	50	42	36	39	40	46	52	59	36	66	37	60	54	90	61	47	45	42	50	40	45	53	48	42	53	68	60	44	67	80	55	49	47	44	44	49	50	49	43	49	50	57	45	50	46	52	54	49	51	50	46	50	52	54	56	40	61	43	54	62	78	56	49	50	56	48	50	56	94	46	41	50	67	50	50	51	1.1	1.01	1.52	1.94	1.27	0.93	1.01	1.35	2.28	4.13	0.68	2.19	0.84	1.52	1.43	1.1	1.27	1.77	1.52	1.6	0.68	1.52	0.68	1.52	1.18	1.18	1.27	0.84	1.77	2.11	1.69	1.77	1.01	1.27	1.27	1.1	1.27	1.18	1.43	1.27	1.18	0.68	0.68	1.77	0.84	1.77	1.86	0.76	1.01	1.52	1.69	0.93	0.93	1.01	0.84	0.76	0.93	1.52	1.86	1.77	1.6	1.1	0.68	0.84	0.93	1.1	1.01	0.84	1.18	1.01	0.42	1.01	0.84	0.84	0.76	1.35	1.6	1.94	0.68	1.1	1.6	1.01	0.84	1.27	1.01	1.1	0.42	0.84	1.01	1.43	1.01	1.27	0.93	0.93	0.42	0.76	0.42	0.84	0.51	0.93	1.18	0.68	0.68	0.84	0.59	1.69	0.51	0.68	1.43	1.69	0.68	1.18	2.53	0.93	0.76	0.76	0.51	1.27	0.93	0.68	0.68	0.34	0.59	0.51	1.1	1.18	0.59	0.34	0.76	0.93	1.18	0.84	1.01	2.11	0.76	0.84	1.01	0.84	1.27	2.7	2.19	1.18	1.35	0.84	1.27	1.18	0.84	1.01	1.43	2.02	0.59	0.84	0.68	0.76	1.27	0.84	3.71	1.35	0.84	1.94	1.6	1.27	2.11	2.02	2.62	1.52	0.84	1.69	1.86	1.35	1.77	2.53	0.59	1.27	1.01	0.51	0.68	0.51	0.51	0.59	0.84	1.6	1.69	0.76	0.59	0.76	0.25	1.01	1.1	1.86	0.76	0.68	2.19	3.12	0.68	1.1	1.77	0.51	0.25	0.51	0.68	2.19	4.81	3.37	3.71	2.28	0.51	2.95	4.22	3.46	0.59	0.76	2.7	2.78	0.68	3.8	1.94	1.1	0.68	3.8	1.94	1.27	1.94	2.78	1.69	0.68	0.68	1.18	0.84	0.93	0.59	0.68	0.25	0.59	0.42	0.25	0.68	0.51	0.84	2.19	3.04	1.18	1.69	1.6	0.84	2.36	2.53	3.37	4.22	5.06	4.22	3.37	2.53	3.37	5.06	8.43	2.53	5.9	2.53	3.37	2.53	4.22	2.53	5.06	4.22	3.37	1.69	5.06	1.69	4.22	3.37	3.37	3.37	2.53	3.37	4.22	3.37	3.37	1.69	4.22	2.53	2.53	4.22	2.53	3.37	3.37	3.37	1.69	2.53	4.22	4.22	4.22	3.37	1.69	2.53	3.37	3.37	1.69	2.53	2.53	2.53	1.69	2.53	3.37	3.37	3.37	3.37	1.69	2.53	1.69	3.37	3.37	2.53	1.69	3.37	3.37	1.69	5.06	2.53	2.53	1.69	3.37	3.37	3.37	1.69	3.37	3.37	2.53	2.53	2.53	2.53	2.53	1.69	1.69	2.53	2.53	1.69	1.69	2.53	3.37	1.69	2.53	1.69	2.53	1.69	4.22	3.37	1.69	1.69	2.53	1.69	4.22	0.84	2.53	3.37	3.37	1.69	3.37	5.9	3.37	2.53	2.53	2.53	3.37	3.37	1.69	1.69	1.69	1.69	1.69	2.53	2.53	1.69	1.69	2.53	3.37	3.37	1.69	2.53	7.59	1.69	1.69	4.22	1.69	3.37	6.75	5.9	3.37	5.06	1.69	3.37	4.22	1.69	4.22	5.9	7.59	1.69	2.53	2.53	1.69	4.22	2.53	8.43	4.22	2.53	6.75	4.22	3.37	6.75	5.06	7.59	4.22	3.37	5.06	7.59	3.37	4.22	6.75	1.69	3.37	4.22	0.84	1.69	1.69	1.69	1.69	3.37	5.9	4.22	2.53	1.69	1.69	0.84	2.53	2.53	4.22	1.69	2.53	5.9	6.75	1.69	2.53	5.9	1.69	1.69	1.69	1.69	5.9	9.28	6.75	7.59	4.22	1.69	6.75	5.9	6.75	2.53	2.53	5.06	7.59	1.69	6.75	5.06	4.22	0.84	8.43	5.06	2.53	4.22	5.9	5.06	1.69	1.69	2.53	1.69	2.53	2.53	1.69	2.53	1.69	1.69	0.84	1.69	0.84	2.53	4.22	5.9	3.37	4.22	3.37	1.69	5.06	9.1	1.6	8.1	1.5	8.1	4.7	0	0	0.3	0.2	6.7	1.5	4	0	0	3.7	9.6	2.2	3.2	10.2	0.6	3.6	6.1	5.4	7.7	12.7	10.8	11.5	0.4	3	3.3	0	8.8	11.3	4.9	0	5.9	6.4	6.2	8.6	4.3	0	0	0	2.7	2.7	0.3	6.1	12.9	4.5	0	0	5.2	3.9	0.1	0	9	9	12	9.8	9.8	0.7	0	8.2	8.8	7.6	1.2	7.9	11.7	11.4	0	0.1	5.9	4.4	7.8	10.3	0.1	6.4	8.9	12.4	12	11.6	3.9	7.7	4	12.3	7.8	5.6	8.5	3.9	4.4	1.4	4.3	4.8	0	3.1	0	4	5.9	1.2	11.9	8.2	0	0	1	7.5	2.2	0	1.7	10.8	10.3	3.6	3.5	8.2	11	7.1	0	7.5	10.4	9	0	0	0	0.2	0	2.5	3.6	2.1	5.8	7.2	7.3	8.6	0	4.2	5.9	4.3	5.6	2.9	0	2.6	2.4	0.4	8	0.1	8.3	7.2	7.3	3.3	7.8	7.2	2.9	8.2	2.7	2.4	1.5	1	2.2	2.5	7.8	1.1	0.3	5.4	0	6.7	2.9	7.2	8.7	1.2	0	0.8	0	3.3	0	2.4	1.9	1.9	2	1.1	2.8	3.1	5.2	0	1	0.1	7.6	6.8	2.2	1.8	0.1	1.2	5.5	1.9	0	1.5	0.2	2.8	0	0	0	0.7	7.4	0.1	0.4	2.6	0.5	0.5	0.1	0	0.7	0.3	0.7	0	2.5	3.7	2.7	0.2	0.3	1.3	4.6	0	5.5	0.1	2.9	0.6	3.6	2.5	0	7.1	5.8	5	0	0.3	1.1	4.9	1.9	1.4	8.2	0	0	1.1	2.5	0	0.3	8.7	5.1	0	266.2	142.2	250.2	141	250.6	194.4	56.4	56.5	121.9	120.4	228.5	142.3	184	56.9	56.9	179.3	277.4	154.5	171.2	287.6	128.1	178	219.6	207.9	246.2	329.2	297.6	309.2	124.8	168	172.9	57.1	264	305.4	199.1	56.9	215.5	223.6	220.1	259.7	188.3	56.6	56.5	56.4	161.2	161	121.1	216.7	328.7	189.8	55.7	55.6	200.5	178.8	115.9	55.1	261.6	261.2	310	273.5	273.1	123.7	54.1	245.5	254.8	234.8	130	238.7	299.9	294.4	52.7	110.2	203.6	178.8	233.1	272.7	108.1	208.7	248.2	303.5	296.3	289.1	165.7	225.5	166.1	296.7	224.8	189.3	234.2	161.2	168.4	120.9	165.4	172.4	47.1	144.7	46.5	157	185.4	112.8	274.9	217.6	44.8	44.5	106.5	203	123	43.3	114.1	247.5	238.9	139.7	137.4	204.7	244	186.5	40.5	190	230	208.9	39.2	38.9	38.6	81.8	37.9	112	126.1	104.8	153.9	171.6	171.7	187.8	35.2	127.3	148.5	126.6	142.4	106.7	33.3	101	97.6	71.8	165.5	66.7	166.6	151.9	151.9	102.5	155.4	147	95	156.2	91	86.7	75.5	69.1	82	84.6	142.9	67.5	58	113.2	25.9	125.2	83.5	128.5	143.2	63.4	24.3	58.1	23.9	82.5	23.4	72.1	66.4	65.9	66.3	56.9	73	75.4	95	21.5	53.7	44.7	115.1	106.9	63.3	59.2	43.1	52.9	92	58.7	19.9	54.5	42.5	65.7	19.5	19.4	19.3	46	105.3	40.4	43	62.3	43.7	43.6	40.1	18.9	45.3	41.8	45.3	18.9	61.2	71.8	63.1	41.2	42.1	51.1	80.6	19.2	88.9	40.9	66.2	45.8	73	63.4	19.8	106	94.6	87.8	20.3	45.1	52.9	88.9	61.2	56.9	122.2	21.5	21.6	55.8	70	22.2	49.4	133.4	98.4	23.1	4.211	2.275	4.028	2.84	4.481	3.829	1.998	1.457	2.33	2.336	3.904	2.944	3.572	1.456	1.325	3.114	5.091	2.921	2.802	5.143	2.626	3.525	3.591	3.735	4.47	5.801	5.495	6.007	3.912	4.69	4.424	2.716	5.351	5.906	4.147	1.873	3.942	4.392	4.346	4.856	3.624	1.24	1.083	1.485	3.114	3.181	2.327	3.784	5.84	3.986	2.096	1.792	4.103	3.58	2.189	1.717	5.068	5.45	6.311	5.749	5.732	2.672	0.872	4.366	4.331	3.935	2.504	4.509	6.009	5.982	0.823	1.979	3.839	3.433	4.339	5.976	3.27	5.452	5.005	6.442	6.527	5.538	3.535	5.1	3.987	6.212	4.377	3.813	4.845	4.211	3.883	2.896	3.244	3.44	0.773	2.453	0.886	2.583	3.064	1.95	4.83	3.533	1.047	1.136	1.892	3.529	1.92	0.822	2.06	4.338	3.702	2.658	3.88	3.281	3.702	3.164	0.644	2.955	3.109	2.937	0.833	0.547	0.784	1.281	1.106	1.958	1.775	1.296	1.902	2.235	2.101	2.38	0.673	2.332	1.739	1.731	1.557	1.285	1.024	1.641	1.538	0.636	1.82	0.822	1.905	1.275	1.38	0.94	1.833	2.114	0.723	1.294	0.619	0.613	0.977	0.522	1.431	1.067	1.056	1.149	0.828	1.261	0.769	1.698	1.506	1.396	0.688	0.652	0.608	0.116	0.671	1.57	0.281	0.545	0.587	0.465	0.464	0.318	0.332	0.178	0.606	0.533	0.496	0.072	0.152	0.183	0.049	0.334	0.398	1.091	0.479	0.062	0.227	0.771	-0.039	0.208	0.319	0.296	0.092	-0.05	0.022	-0.059	1.377	1.064	0.779	0.881	0.203	0.715	1.392	0.841	0.32	0.004	0.752	0.805	0.266	0.627	0.383	0.442	0.058	1.061	0.815	0.175	0.265	0.945	0.574	0.233	-0.009	0.446	0.481	0.298	0.134	0.21	0.275	0.298	0.13	0.091	0.204	0.011	0.016	0.453	1.237	0.397	0.286	0.493	0.143	0.388	14.46409848	14.48610336	14.5073436	14.52780463	14.54747221	14.56633243	14.58437179	14.60157717	14.61793593	14.63343588	14.64806536	14.66181324	14.67466897	14.68662261	14.69766482	14.70778695	14.716981	14.72523971	14.73255651	14.73892558	14.74434189	14.74880116	14.7522999	14.75483544	14.7564059	14.75701022	14.75664817	14.75532033	14.7530281	14.74977368	14.74556009	14.74039116	14.73427148	14.72720643	14.71920214	14.71026549	14.70040406	14.68962614	14.6779407	14.66535733	14.65188628	14.63753835	14.62232495	14.60625798	14.58934986	14.57161348	14.55306216	14.53370964	14.51357	14.49265768	14.47098741	14.44857419	14.42543327	14.40158008	14.37703023	14.35179947	14.32590365	14.29935872	14.27218065	14.24438545	14.2159891	14.18700758	14.15745677	14.12735251	14.09671051	14.06554636	14.0338755	14.00171322	13.9690746	13.93597456	13.90242778	13.86844872	13.8340516	13.79925039	13.76405882	13.72849033	13.69255808	13.65627498	13.61965361	13.5827063	13.54544507	13.50788163	13.47002741	13.43189355	13.39349087	13.35482991	13.31592092	13.27677385	13.23739837	13.19780386	13.15799944	13.11799394	13.07779594	13.03741374	12.99685542	12.95612879	12.91524143	12.8742007	12.83301374	12.79168747	12.75022862	12.70864374	12.66693918	12.62512112	12.58319559	12.54116848	12.49904553	12.45683236	12.41453446	12.37215724	12.329706	12.28718597	12.2446023	12.2019601	12.15926443	12.11652031	12.07373275	12.03090675	11.98804731	11.94515946	11.90224825	11.85931877	11.81637618	11.77342569	11.7304726	11.68752232	11.64458033	11.60165226	11.55874385	11.515861	11.47300976	11.43019634	11.38742715	11.34470877	11.30204802	11.2594519	11.21692766	11.17448278	11.13212502	11.08986236	11.0477031	11.00565579	10.9637293	10.92193278	10.88027574	10.83876796	10.7974196	10.75624113	10.71524339	10.67443756	10.6338352	10.59344822	10.55328893	10.51336998	10.47370443	10.43430571	10.39518764	10.35636442	10.31785064	10.27966124	10.24181159	10.20431739	10.16719473	10.13046003	10.0941301	10.05822206	10.02275336	9.987741767	9.953205352	9.919162456	9.885631686	9.852631886	9.820182118	9.788301639	9.75700987	9.726326371	9.696270811	9.666862933	9.638122529	9.610069392	9.582723293	9.556103934	9.530230909	9.505123669	9.480801473	9.45728335	9.434588053	9.412734013	9.391739298	9.371621563	9.352398006	9.334085323	9.316699663	9.300256582	9.284770998	9.270257151	9.256728558	9.244197972	9.232677349	9.222177803	9.212709577	9.204282008	9.196903497	9.190581484	9.185322422	9.181131754	9.178013899	9.175972235	9.175009088	9.175125723	9.176322344	9.178598086	9.181951028	9.18637819	9.191875549	9.19843805	9.206059623	9.214733205	9.224450761	9.23520331	9.246980958	9.259772925	9.27356758	9.288352478	9.3041144	9.320839389	9.338512795	9.357119314	9.376643037	9.397067488	9.418375675	9.440550133	9.463572968	9.487425906	9.512090335	9.537547353	9.563777809	9.590762346	9.618481448	9.646915475	9.676044707	9.705849382	9.736309729	9.767406011	9.799118551	9.831427768
48151	F34_S	F34	1988	V186	30.5	77	30	NA	64	134	75_16_2	2.1_13.7_6	14	14.3	15.5	15.6	17.6	19.4	19.5	19	18.2	14.3	18.4	17.8	20.3	18.2	16.3	17.7	19.4	16.8	15.4	17.8	19.4	19.3	18.4	17.6	18.7	19.1	19.7	22.7	21.6	22.1	22.7	22.7	23.3	22.5	20.9	19.4	19.9	20.8	20.7	21.1	20.1	19.7	20.7	21.9	22.5	21.3	18.5	20.7	20.3	22.1	21.3	21.8	22.6	21.5	21.2	21.2	22.7	21.3	19.3	20	20.6	18.7	17.5	20.9	20.1	19.6	21.2	24.2	25.1	24.3	21.1	22.9	25.4	24.5	24.4	26.5	26.2	26.9	26.9	27.4	26.2	23.5	25.2	26.2	26.6	26.5	26	26.4	27.2	27.8	26.8	26.2	25.7	26.2	23.1	23.7	22	21.5	21.5	19.9	20.7	19.8	19.4	21.3	21.2	21.2	19.8	18.5	21.5	19.5	19.9	20.6	21.6	19.8	19.3	21.1	19.9	18	16.4	17.5	16.8	16	17.6	18.5	18.6	17.1	16.3	16.5	16.1	13.5	12.1	13.9	15.8	15.8	14.4	15.9	14.2	13.6	13.6	8	10.9	11.4	10.3	10.4	12.2	8.1	9.5	12.7	10.5	8.7	6.7	7.7	8.5	8.2	9	5	7	7.8	7.2	7.7	3.4	5.8	5.6	8.2	4.8	4.5	5.4	4.7	0.2	3.2	9.1	4.6	0.9	1.7	3	3.4	4.5	3.3	1.5	2.8	4.4	8.4	1.6	0.8	1.4	1.2	0.6	0.8	1.9	2.5	3.5	2.1	2.8	1.5	4.5	8.7	4.4	0.1	-0.5	1.3	3.2	1.6	1.7	0.5	-2.1	1.9	-0.2	1.7	-0.7	-2.5	-0.2	0.2	-0.7	-0.8	-1.8	-3.4	-3.3	-1.8	-1.7	1	2	0.7	-1.3	0	0.9	-1.9	1.8	2.4	4.6	2.6	0.9	-0.8	-2.8	-4	-1.6	-2.5	-3.6	0.5	2.6	1.7	-2.1	-0.7	0.8	-2.1	-2.2	1	20.4	18.3	19.8	19.3	23.4	24.6	23	21.9	20.5	16.7	24.6	22.8	24.2	21.4	18.1	21.8	24.3	19.8	18	23.2	25	24.4	23.7	21.5	23.7	25.7	26.3	30.4	24.5	25	26.8	25.3	28.9	28	25.8	22.1	25.9	26.7	25.8	26.4	26	22	22.5	24.3	26.5	25.1	21	26.3	25.4	27.5	23.8	24.3	27.8	27.1	25.4	24	27.4	25.3	23.7	24.7	25.3	22.5	20.6	26.8	27.3	25.9	26.1	32.6	31.8	31.3	23.1	26.2	29.7	30.5	30.1	32.1	28.5	31.2	32.5	32.4	30.6	28.9	29.6	30.4	31.9	33.7	30.8	32	32.1	33.3	32.9	32.9	31.8	30.9	24.5	28.1	24.4	25.8	26.6	24.2	26.7	26.3	22.7	24.6	24.9	26.2	25.1	20.4	26.8	24.5	27.9	25.7	25.8	26.1	25.6	28.4	21.3	22.6	24.1	25.8	19.5	17.7	20.4	22.4	22.2	20.8	21.3	20.5	20.7	19.5	19.3	20.3	17.5	20.6	19.5	21.2	19.9	18.5	17.4	11	15.3	15.9	16.9	15.2	18.8	15.9	16.9	19.7	16.5	15.7	13.3	17	16.6	14.7	12.3	6.7	10.6	11.6	14.2	11.3	6.2	11	8.9	13.2	9	8.8	15.2	9.2	1.9	7.9	11.3	9.2	2.7	4.5	6.9	6.9	7.8	7.3	7.2	8.3	11	12.4	4.3	1.8	5.2	7.7	5.2	4.8	4	3.8	9.3	6.1	5.2	4	7.4	13.1	7.9	1.1	0.2	2.7	7.8	6.1	3.3	2.5	1.3	3.5	2.1	4.9	1.1	-1.1	3.1	1.9	1.1	1	1.8	-0.6	-1.5	0.8	4.1	3.3	4.7	3.6	0	2.1	4	2.2	3	8.2	9.3	6.4	2	0.3	-0.5	-2.1	1.5	2.1	3.8	2.2	4.8	4.1	-0.5	3.5	3.1	2.2	4.9	3.9	6.8	10.6	11.9	13.3	13.2	14.5	16.5	16.1	16.5	13.4	13.9	15.6	15.8	15.9	14.8	14.8	14.8	13.7	12.1	12.6	13.7	16.4	14.9	13.8	15.1	13	13.9	15.5	18.4	18.2	18.5	20.6	18.4	18.2	17.8	17.2	15.4	16.6	16.9	17	16.6	17.1	18.7	20	19.6	18.7	17.2	16.5	15	17.8	19.5	20	19.1	17.1	18.3	19.5	18.8	17.3	15.6	15.3	15.9	15.8	15.6	17.1	14.5	14.9	17.3	17	20.1	18.1	18.6	20	22.5	21	20.3	20.6	23.8	24.6	22.6	22.6	20.5	18.4	19.5	22.6	22.5	20.2	21.1	22.1	23.5	23.9	23	23.5	22.4	23.4	21.8	21.3	18.9	18.7	18.1	17.2	15.2	13.8	17.4	19.1	18.3	16.7	17	17.3	18.7	14.3	12.8	17.1	17.2	16	14.6	13.4	18.6	13.5	10.6	10.4	14.6	14.7	15.6	16.3	16.2	14	13	13.7	11.9	8.6	6.5	6.5	14.3	13.2	9.5	11.3	9.6	8.9	9.7	5.2	5	7.4	6.1	5.3	4.9	2	3.2	7.8	4.1	2.8	0.7	0.3	3.1	1.2	6	2.1	5	4.1	1.6	4.3	1.5	2.3	2.2	3.9	1.5	-0.3	-2.3	0.1	-0.4	-2.8	6.8	0.6	-0.1	-1.7	0.7	0	2.6	-2	-3.3	0.3	-2.3	4.1	0	0.2	-2.8	-3.2	-4	-3.2	0.7	1	-1.4	-3.3	0	-0.8	0.5	6.4	0.4	-0.8	-1	0	-0.2	-3.9	0.6	-2.3	-4	-0.1	-3.6	-0.2	-3	-4.1	-3	-2.1	-2.6	-2.4	-4	-5.8	-4.8	-4.3	-6.8	-1.4	-0.9	-1.7	-2.8	-2.3	-3.5	-6.7	0.7	-3.8	1.2	-0.9	-0.1	-2	-5.5	-5.6	-4.6	-7.4	-10.8	-2.9	1.1	-0.3	-5.2	-7.2	-0.8	-8.5	-10.2	-1	0	6	4	0	0	0	0	12	4	4	0	7	0	14	0	0	0	0	2	0	0	30	1	3	0	0	0	0	0	1	4	0	0	0	0	2	0	0	0	0	0	4	7	7	0	2	1	0	0	6	4	0	0	16	1	0	0	0	0	0	0	8	18	0	0	0	0	0	0	0	24	28	0	0	0	0	1	0	0	0	0	0	0	0	0	0	0	0	0	0	0	24	5	17	19	49	13	1	11	2	0	0	5	1	0	0	0	3	6	0	0	0	1	0	0	0	16	0	0	0	6	14	0	0	0	2	0	3	1	0	0	0	19	2	0	3	4	0	7	17	16	27	2	0	0	0	0	3	1	0	0	0	0	6	8	5	7	1	0	9	23	0	17	0	9	0	0	23	16	29	17	2	4	9	0	0	6	0	1	0	0	9	11	26	0	0	0	0	3	0	0	5	10	2	14	5	5	9	22	3	0	5	6	6	2	4	0	7	0	3	0	15	2	0	0	3	1	0	0	3	0	7	6	0	0	0	0	0	0	0	9	2	2	0	3	0	0	13	24	8	0	0	4	1	0	9	10.5	13	14.1	13.7	13.9	14.3	15.5	18.6	18.7	14.7	15.3	16.7	16.4	17.8	15.9	16	16	15.5	14.8	15.1	15.5	17.3	17.3	15.8	15.3	15.7	15.9	16.4	15.8	17	18.2	18.8	19.1	20.2	17.2	16.4	18.4	17.4	18.3	19.2	17.8	19.6	22.3	23.4	21.8	21.8	18.6	19.4	16.9	20.5	19.3	19.7	18.9	18.8	21.3	18.6	18.8	16.4	13.5	14.4	14.7	15.4	18.7	18	18.5	18.9	20.8	23.7	24.2	19.3	24	25.7	27.8	25.3	24.7	24.8	25.1	24.6	26.7	26.3	24.2	20.1	23.7	23.5	24.1	23.9	25.8	27.7	28.4	27	25.6	27.4	27.8	28.3	27.1	26.4	24	22.2	20.8	19.7	17.3	16.6	19	21.6	20.4	21.6	18.9	19.1	22.7	17.1	17.9	18.6	17.6	17.5	16.6	17.8	21.8	16.3	14.8	14.9	16.3	16.7	17.4	17.6	17.6	14.9	13.9	15.9	15.3	11.1	10.9	11.2	16.1	13.7	13.2	14	14.2	12.8	12.2	8.3	10.4	12.8	9.7	10.4	11	9.3	9.4	13.3	9.2	7.3	8.1	8.1	10	9.7	8.9	7.5	8	7.8	8	7.8	5.8	5.9	7.3	7.2	5.7	5.1	8.1	7	4.8	7.69	9.6	5.2	5.4	5.4	5.6	5.7	6.5	6.3	5.4	6.9	6.1	9.3	5.5	6.2	6.7	6.3	6.1	5.2	5.5	4.3	5.7	6.7	6.9	5.3	8.42	10.2	7.4	4.7	5.3	6.71	7.69	6.86	5	4.4	4	4.8	4.8	5.5	3.8	3.7	4.3	6.1	4.2	4.1	4	3.8	3.8	3.7	5	4.9	4.8	5.7	4.8	4.2	4.8	4.2	6.96	5.8	6.4	6.2	5.9	4.8	3.4	3.4	4.8	4.6	4.4	6.33	7.37	5.9	3.2	4.6	5.8	4.6	5.2	5.8	5.49	3.3	3.51	4.02	6.23	8.23	7.17	3.37	2.2	1.6	5.86	3.68	7.42	3.1	2.63	4.25	6.53	3.63	2.7	5.28	7.03	5.09	3.86	4.33	6.27	6.41	7.05	11.19	10	9.6	9.39	8.79	9.51	7.05	7.52	6.13	4.84	7.16	6.11	5.82	5.73	3.35	2.11	2.88	5.45	3.53	2.7	5.01	6.92	6.1	6.03	6.42	8.52	6.84	3.88	6.58	8.79	8.93	8.89	8.98	9.56	6.17	1.3	6.72	5.03	3.91	4.38	6.5	7.67	11.08	1.02	2.22	4.64	5.44	5.86	9.82	8.91	10.84	8.74	10.2	9.81	8.85	8.36	10.51	10.72	10.72	7.81	6.72	7.67	10.36	9.64	6.61	5.22	5.71	1.16	2.9	2.44	3.44	4.84	3.54	7.11	6.49	3.53	3.73	4.78	3.58	4.19	2.2	2.94	5.57	5.34	5.66	8.2	5.59	5.79	7.22	1.44	4.34	3.85	5.1	2.83	1.48	2.73	3.7	3.83	4.6	4.63	2.87	3	4.37	3.22	4.68	1.85	4.25	3.21	4.07	1.99	2.78	3.38	2.43	2.64	0.68	2.83	2.21	3.21	1.5	2.47	1.39	3.5	3.95	1.71	2.41	1.1	1.17	2.58	1.22	2.02	2.78	2.16	2.71	2	3.32	1.8	3.67	2.9	3.32	0.87	1.54	1.4	0	1.96	3.28	1.12	1.51	1.98	2.1	1.92	1.44	1.41	0.57	2.26	1.72	1.36	0.27	0.06	0.36	0.28	1.27	1.51	3.01	2.15	0.41	0.57	1.51	0	1.05	0.96	1.45	0.59	0	0	0	1.91	1.93	1.24	2.21	1.22	1.41	2	1.38	1.72	0.1	1.6	1.66	1.35	0.95	0.99	1.65	0.39	1.67	2.26	0.73	0.75	1.91	1.72	1.11	0	1.46	2.08	1.17	0.62	0.96	1.57	1.14	0.63	0.48	0.28	0	0	1.01	2.04	1.2	0.67	0.64	0	0.77	65.7	79.8	80.1	77.3	69.1	63.5	68.4	84.6	89.5	90.2	72.3	81.9	68.9	85.2	85.8	79	71	81	84.6	74.1	68.8	77.3	81.7	78.5	70.9	71	69.3	59.4	61.2	63.9	66	68.1	66.8	74.1	69.6	72.8	79.2	70.8	75	76.7	75.7	85.4	91.3	89.1	80	86.1	87.3	79.5	71	77.1	76.2	75.4	68.9	73.3	84.6	73.9	68.1	64.7	60.3	61.6	60.6	71.4	93.5	72.8	78.6	82.9	82.6	78.5	75.9	63.5	95.9	92	85.7	82.3	80.8	71.6	73.8	69.4	75.3	72.1	71.2	69.4	73.9	69.1	69.2	69	76.8	80.5	78.7	72.3	72.7	80.6	84.2	83.2	95.9	90.1	90.8	86.6	81.1	84.8	70.9	71.9	84.3	85.3	81	85.8	81.8	89.7	88.5	75.4	77	76.7	68.2	75.8	74.1	71.1	93.8	79	79.3	74.5	85.2	91.8	86.5	82.6	82.1	76.4	75	84.7	83.6	71.7	77.2	70.5	89.7	76.3	80.5	77.5	87.7	82.2	78.3	77.4	79.8	95	77.4	82.5	77.4	86.1	79.2	90.6	72.5	64.9	82.5	77.1	90.1	89.2	77.5	86	79.9	73.7	78.8	74.2	74.4	64	80.3	66.2	66.3	60.5	90.3	81.9	77.5	100	83.1	61.3	82.8	78.2	73.9	73.1	77.2	81.4	79.3	92.4	72.9	84.4	80.2	95.8	99.1	94.6	95.6	80.3	78.5	58.8	72.6	94.3	92.4	77.9	100	90.7	88.5	76.4	90	100	100	100	72.4	69.5	76.4	68.5	79.7	79.6	65.5	72.8	71.4	98.4	72.4	71.2	74.7	80	79.4	69.1	92.7	74.6	68	88.7	86.4	68.8	73.6	79	100	79.9	75.5	84.2	90.5	83.3	68.4	74.8	88.4	90.5	94	100	100	85.4	61.1	79.3	89.6	87.9	100	88.3	51	58	68	62	54	42	56	64	89	82	48	69	46	72	80	70	49	77	71	59	47	62	63	63	53	49	47	34	47	50	50	58	53	58	40	58	64	48	61	65	62	75	85	87	73	73	75	59	52	56	62	69	54	54	67	56	51	48	42	47	44	53	72	53	55	54	58	43	50	41	75	85	69	64	60	49	59	53	57	50	54	44	55	51	50	47	52	58	63	54	51	54	56	67	87	71	65	59	59	58	49	50	66	74	62	66	51	67	73	51	46	52	53	53	46	51	82	53	49	28	63	86	67	61	63	57	58	67	55	39	45	40	61	50	56	49	59	61	59	41	46	58	40	59	32	43	48	62	36	31	50	23	49	53	48	42	48	45	43	42	45	43	46	43	36	41	34	40	46	44	50	42	36	39	40	46	52	59	36	66	37	60	54	90	61	47	45	42	50	40	45	53	48	42	53	68	60	44	67	80	55	49	47	44	44	49	50	49	43	49	50	57	45	50	46	52	54	49	51	50	46	50	52	54	56	40	61	43	54	62	78	56	49	50	56	48	50	56	94	46	41	50	67	50	50	51	1.1	1.01	1.52	1.94	1.27	0.93	1.01	1.35	2.28	4.13	0.68	2.19	0.84	1.52	1.43	1.1	1.27	1.77	1.52	1.6	0.68	1.52	0.68	1.52	1.18	1.18	1.27	0.84	1.77	2.11	1.69	1.77	1.01	1.27	1.27	1.1	1.27	1.18	1.43	1.27	1.18	0.68	0.68	1.77	0.84	1.77	1.86	0.76	1.01	1.52	1.69	0.93	0.93	1.01	0.84	0.76	0.93	1.52	1.86	1.77	1.6	1.1	0.68	0.84	0.93	1.1	1.01	0.84	1.18	1.01	0.42	1.01	0.84	0.84	0.76	1.35	1.6	1.94	0.68	1.1	1.6	1.01	0.84	1.27	1.01	1.1	0.42	0.84	1.01	1.43	1.01	1.27	0.93	0.93	0.42	0.76	0.42	0.84	0.51	0.93	1.18	0.68	0.68	0.84	0.59	1.69	0.51	0.68	1.43	1.69	0.68	1.18	2.53	0.93	0.76	0.76	0.51	1.27	0.93	0.68	0.68	0.34	0.59	0.51	1.1	1.18	0.59	0.34	0.76	0.93	1.18	0.84	1.01	2.11	0.76	0.84	1.01	0.84	1.27	2.7	2.19	1.18	1.35	0.84	1.27	1.18	0.84	1.01	1.43	2.02	0.59	0.84	0.68	0.76	1.27	0.84	3.71	1.35	0.84	1.94	1.6	1.27	2.11	2.02	2.62	1.52	0.84	1.69	1.86	1.35	1.77	2.53	0.59	1.27	1.01	0.51	0.68	0.51	0.51	0.59	0.84	1.6	1.69	0.76	0.59	0.76	0.25	1.01	1.1	1.86	0.76	0.68	2.19	3.12	0.68	1.1	1.77	0.51	0.25	0.51	0.68	2.19	4.81	3.37	3.71	2.28	0.51	2.95	4.22	3.46	0.59	0.76	2.7	2.78	0.68	3.8	1.94	1.1	0.68	3.8	1.94	1.27	1.94	2.78	1.69	0.68	0.68	1.18	0.84	0.93	0.59	0.68	0.25	0.59	0.42	0.25	0.68	0.51	0.84	2.19	3.04	1.18	1.69	1.6	0.84	2.36	2.53	3.37	4.22	5.06	4.22	3.37	2.53	3.37	5.06	8.43	2.53	5.9	2.53	3.37	2.53	4.22	2.53	5.06	4.22	3.37	1.69	5.06	1.69	4.22	3.37	3.37	3.37	2.53	3.37	4.22	3.37	3.37	1.69	4.22	2.53	2.53	4.22	2.53	3.37	3.37	3.37	1.69	2.53	4.22	4.22	4.22	3.37	1.69	2.53	3.37	3.37	1.69	2.53	2.53	2.53	1.69	2.53	3.37	3.37	3.37	3.37	1.69	2.53	1.69	3.37	3.37	2.53	1.69	3.37	3.37	1.69	5.06	2.53	2.53	1.69	3.37	3.37	3.37	1.69	3.37	3.37	2.53	2.53	2.53	2.53	2.53	1.69	1.69	2.53	2.53	1.69	1.69	2.53	3.37	1.69	2.53	1.69	2.53	1.69	4.22	3.37	1.69	1.69	2.53	1.69	4.22	0.84	2.53	3.37	3.37	1.69	3.37	5.9	3.37	2.53	2.53	2.53	3.37	3.37	1.69	1.69	1.69	1.69	1.69	2.53	2.53	1.69	1.69	2.53	3.37	3.37	1.69	2.53	7.59	1.69	1.69	4.22	1.69	3.37	6.75	5.9	3.37	5.06	1.69	3.37	4.22	1.69	4.22	5.9	7.59	1.69	2.53	2.53	1.69	4.22	2.53	8.43	4.22	2.53	6.75	4.22	3.37	6.75	5.06	7.59	4.22	3.37	5.06	7.59	3.37	4.22	6.75	1.69	3.37	4.22	0.84	1.69	1.69	1.69	1.69	3.37	5.9	4.22	2.53	1.69	1.69	0.84	2.53	2.53	4.22	1.69	2.53	5.9	6.75	1.69	2.53	5.9	1.69	1.69	1.69	1.69	5.9	9.28	6.75	7.59	4.22	1.69	6.75	5.9	6.75	2.53	2.53	5.06	7.59	1.69	6.75	5.06	4.22	0.84	8.43	5.06	2.53	4.22	5.9	5.06	1.69	1.69	2.53	1.69	2.53	2.53	1.69	2.53	1.69	1.69	0.84	1.69	0.84	2.53	4.22	5.9	3.37	4.22	3.37	1.69	5.06	9.1	1.6	8.1	1.5	8.1	4.7	0	0	0.3	0.2	6.7	1.5	4	0	0	3.7	9.6	2.2	3.2	10.2	0.6	3.6	6.1	5.4	7.7	12.7	10.8	11.5	0.4	3	3.3	0	8.8	11.3	4.9	0	5.9	6.4	6.2	8.6	4.3	0	0	0	2.7	2.7	0.3	6.1	12.9	4.5	0	0	5.2	3.9	0.1	0	9	9	12	9.8	9.8	0.7	0	8.2	8.8	7.6	1.2	7.9	11.7	11.4	0	0.1	5.9	4.4	7.8	10.3	0.1	6.4	8.9	12.4	12	11.6	3.9	7.7	4	12.3	7.8	5.6	8.5	3.9	4.4	1.4	4.3	4.8	0	3.1	0	4	5.9	1.2	11.9	8.2	0	0	1	7.5	2.2	0	1.7	10.8	10.3	3.6	3.5	8.2	11	7.1	0	7.5	10.4	9	0	0	0	0.2	0	2.5	3.6	2.1	5.8	7.2	7.3	8.6	0	4.2	5.9	4.3	5.6	2.9	0	2.6	2.4	0.4	8	0.1	8.3	7.2	7.3	3.3	7.8	7.2	2.9	8.2	2.7	2.4	1.5	1	2.2	2.5	7.8	1.1	0.3	5.4	0	6.7	2.9	7.2	8.7	1.2	0	0.8	0	3.3	0	2.4	1.9	1.9	2	1.1	2.8	3.1	5.2	0	1	0.1	7.6	6.8	2.2	1.8	0.1	1.2	5.5	1.9	0	1.5	0.2	2.8	0	0	0	0.7	7.4	0.1	0.4	2.6	0.5	0.5	0.1	0	0.7	0.3	0.7	0	2.5	3.7	2.7	0.2	0.3	1.3	4.6	0	5.5	0.1	2.9	0.6	3.6	2.5	0	7.1	5.8	5	0	0.3	1.1	4.9	1.9	1.4	8.2	0	0	1.1	2.5	0	0.3	8.7	5.1	0	266.2	142.2	250.2	141	250.6	194.4	56.4	56.5	121.9	120.4	228.5	142.3	184	56.9	56.9	179.3	277.4	154.5	171.2	287.6	128.1	178	219.6	207.9	246.2	329.2	297.6	309.2	124.8	168	172.9	57.1	264	305.4	199.1	56.9	215.5	223.6	220.1	259.7	188.3	56.6	56.5	56.4	161.2	161	121.1	216.7	328.7	189.8	55.7	55.6	200.5	178.8	115.9	55.1	261.6	261.2	310	273.5	273.1	123.7	54.1	245.5	254.8	234.8	130	238.7	299.9	294.4	52.7	110.2	203.6	178.8	233.1	272.7	108.1	208.7	248.2	303.5	296.3	289.1	165.7	225.5	166.1	296.7	224.8	189.3	234.2	161.2	168.4	120.9	165.4	172.4	47.1	144.7	46.5	157	185.4	112.8	274.9	217.6	44.8	44.5	106.5	203	123	43.3	114.1	247.5	238.9	139.7	137.4	204.7	244	186.5	40.5	190	230	208.9	39.2	38.9	38.6	81.8	37.9	112	126.1	104.8	153.9	171.6	171.7	187.8	35.2	127.3	148.5	126.6	142.4	106.7	33.3	101	97.6	71.8	165.5	66.7	166.6	151.9	151.9	102.5	155.4	147	95	156.2	91	86.7	75.5	69.1	82	84.6	142.9	67.5	58	113.2	25.9	125.2	83.5	128.5	143.2	63.4	24.3	58.1	23.9	82.5	23.4	72.1	66.4	65.9	66.3	56.9	73	75.4	95	21.5	53.7	44.7	115.1	106.9	63.3	59.2	43.1	52.9	92	58.7	19.9	54.5	42.5	65.7	19.5	19.4	19.3	46	105.3	40.4	43	62.3	43.7	43.6	40.1	18.9	45.3	41.8	45.3	18.9	61.2	71.8	63.1	41.2	42.1	51.1	80.6	19.2	88.9	40.9	66.2	45.8	73	63.4	19.8	106	94.6	87.8	20.3	45.1	52.9	88.9	61.2	56.9	122.2	21.5	21.6	55.8	70	22.2	49.4	133.4	98.4	23.1	4.211	2.275	4.028	2.84	4.481	3.829	1.998	1.457	2.33	2.336	3.904	2.944	3.572	1.456	1.325	3.114	5.091	2.921	2.802	5.143	2.626	3.525	3.591	3.735	4.47	5.801	5.495	6.007	3.912	4.69	4.424	2.716	5.351	5.906	4.147	1.873	3.942	4.392	4.346	4.856	3.624	1.24	1.083	1.485	3.114	3.181	2.327	3.784	5.84	3.986	2.096	1.792	4.103	3.58	2.189	1.717	5.068	5.45	6.311	5.749	5.732	2.672	0.872	4.366	4.331	3.935	2.504	4.509	6.009	5.982	0.823	1.979	3.839	3.433	4.339	5.976	3.27	5.452	5.005	6.442	6.527	5.538	3.535	5.1	3.987	6.212	4.377	3.813	4.845	4.211	3.883	2.896	3.244	3.44	0.773	2.453	0.886	2.583	3.064	1.95	4.83	3.533	1.047	1.136	1.892	3.529	1.92	0.822	2.06	4.338	3.702	2.658	3.88	3.281	3.702	3.164	0.644	2.955	3.109	2.937	0.833	0.547	0.784	1.281	1.106	1.958	1.775	1.296	1.902	2.235	2.101	2.38	0.673	2.332	1.739	1.731	1.557	1.285	1.024	1.641	1.538	0.636	1.82	0.822	1.905	1.275	1.38	0.94	1.833	2.114	0.723	1.294	0.619	0.613	0.977	0.522	1.431	1.067	1.056	1.149	0.828	1.261	0.769	1.698	1.506	1.396	0.688	0.652	0.608	0.116	0.671	1.57	0.281	0.545	0.587	0.465	0.464	0.318	0.332	0.178	0.606	0.533	0.496	0.072	0.152	0.183	0.049	0.334	0.398	1.091	0.479	0.062	0.227	0.771	-0.039	0.208	0.319	0.296	0.092	-0.05	0.022	-0.059	1.377	1.064	0.779	0.881	0.203	0.715	1.392	0.841	0.32	0.004	0.752	0.805	0.266	0.627	0.383	0.442	0.058	1.061	0.815	0.175	0.265	0.945	0.574	0.233	-0.009	0.446	0.481	0.298	0.134	0.21	0.275	0.298	0.13	0.091	0.204	0.011	0.016	0.453	1.237	0.397	0.286	0.493	0.143	0.388	14.46409848	14.48610336	14.5073436	14.52780463	14.54747221	14.56633243	14.58437179	14.60157717	14.61793593	14.63343588	14.64806536	14.66181324	14.67466897	14.68662261	14.69766482	14.70778695	14.716981	14.72523971	14.73255651	14.73892558	14.74434189	14.74880116	14.7522999	14.75483544	14.7564059	14.75701022	14.75664817	14.75532033	14.7530281	14.74977368	14.74556009	14.74039116	14.73427148	14.72720643	14.71920214	14.71026549	14.70040406	14.68962614	14.6779407	14.66535733	14.65188628	14.63753835	14.62232495	14.60625798	14.58934986	14.57161348	14.55306216	14.53370964	14.51357	14.49265768	14.47098741	14.44857419	14.42543327	14.40158008	14.37703023	14.35179947	14.32590365	14.29935872	14.27218065	14.24438545	14.2159891	14.18700758	14.15745677	14.12735251	14.09671051	14.06554636	14.0338755	14.00171322	13.9690746	13.93597456	13.90242778	13.86844872	13.8340516	13.79925039	13.76405882	13.72849033	13.69255808	13.65627498	13.61965361	13.5827063	13.54544507	13.50788163	13.47002741	13.43189355	13.39349087	13.35482991	13.31592092	13.27677385	13.23739837	13.19780386	13.15799944	13.11799394	13.07779594	13.03741374	12.99685542	12.95612879	12.91524143	12.8742007	12.83301374	12.79168747	12.75022862	12.70864374	12.66693918	12.62512112	12.58319559	12.54116848	12.49904553	12.45683236	12.41453446	12.37215724	12.329706	12.28718597	12.2446023	12.2019601	12.15926443	12.11652031	12.07373275	12.03090675	11.98804731	11.94515946	11.90224825	11.85931877	11.81637618	11.77342569	11.7304726	11.68752232	11.64458033	11.60165226	11.55874385	11.515861	11.47300976	11.43019634	11.38742715	11.34470877	11.30204802	11.2594519	11.21692766	11.17448278	11.13212502	11.08986236	11.0477031	11.00565579	10.9637293	10.92193278	10.88027574	10.83876796	10.7974196	10.75624113	10.71524339	10.67443756	10.6338352	10.59344822	10.55328893	10.51336998	10.47370443	10.43430571	10.39518764	10.35636442	10.31785064	10.27966124	10.24181159	10.20431739	10.16719473	10.13046003	10.0941301	10.05822206	10.02275336	9.987741767	9.953205352	9.919162456	9.885631686	9.852631886	9.820182118	9.788301639	9.75700987	9.726326371	9.696270811	9.666862933	9.638122529	9.610069392	9.582723293	9.556103934	9.530230909	9.505123669	9.480801473	9.45728335	9.434588053	9.412734013	9.391739298	9.371621563	9.352398006	9.334085323	9.316699663	9.300256582	9.284770998	9.270257151	9.256728558	9.244197972	9.232677349	9.222177803	9.212709577	9.204282008	9.196903497	9.190581484	9.185322422	9.181131754	9.178013899	9.175972235	9.175009088	9.175125723	9.176322344	9.178598086	9.181951028	9.18637819	9.191875549	9.19843805	9.206059623	9.214733205	9.224450761	9.23520331	9.246980958	9.259772925	9.27356758	9.288352478	9.3041144	9.320839389	9.338512795	9.357119314	9.376643037	9.397067488	9.418375675	9.440550133	9.463572968	9.487425906	9.512090335	9.537547353	9.563777809	9.590762346	9.618481448	9.646915475	9.676044707	9.705849382	9.736309729	9.767406011	9.799118551	9.831427768
48153	F34_S	F34	1988	V194	27	72	22.2	NA	70	150	75_16_2	2.1_13.7_6	14	14.3	15.5	15.6	17.6	19.4	19.5	19	18.2	14.3	18.4	17.8	20.3	18.2	16.3	17.7	19.4	16.8	15.4	17.8	19.4	19.3	18.4	17.6	18.7	19.1	19.7	22.7	21.6	22.1	22.7	22.7	23.3	22.5	20.9	19.4	19.9	20.8	20.7	21.1	20.1	19.7	20.7	21.9	22.5	21.3	18.5	20.7	20.3	22.1	21.3	21.8	22.6	21.5	21.2	21.2	22.7	21.3	19.3	20	20.6	18.7	17.5	20.9	20.1	19.6	21.2	24.2	25.1	24.3	21.1	22.9	25.4	24.5	24.4	26.5	26.2	26.9	26.9	27.4	26.2	23.5	25.2	26.2	26.6	26.5	26	26.4	27.2	27.8	26.8	26.2	25.7	26.2	23.1	23.7	22	21.5	21.5	19.9	20.7	19.8	19.4	21.3	21.2	21.2	19.8	18.5	21.5	19.5	19.9	20.6	21.6	19.8	19.3	21.1	19.9	18	16.4	17.5	16.8	16	17.6	18.5	18.6	17.1	16.3	16.5	16.1	13.5	12.1	13.9	15.8	15.8	14.4	15.9	14.2	13.6	13.6	8	10.9	11.4	10.3	10.4	12.2	8.1	9.5	12.7	10.5	8.7	6.7	7.7	8.5	8.2	9	5	7	7.8	7.2	7.7	3.4	5.8	5.6	8.2	4.8	4.5	5.4	4.7	0.2	3.2	9.1	4.6	0.9	1.7	3	3.4	4.5	3.3	1.5	2.8	4.4	8.4	1.6	0.8	1.4	1.2	0.6	0.8	1.9	2.5	3.5	2.1	2.8	1.5	4.5	8.7	4.4	0.1	-0.5	1.3	3.2	1.6	1.7	0.5	-2.1	1.9	-0.2	1.7	-0.7	-2.5	-0.2	0.2	-0.7	-0.8	-1.8	-3.4	-3.3	-1.8	-1.7	1	2	0.7	-1.3	0	0.9	-1.9	1.8	2.4	4.6	2.6	0.9	-0.8	-2.8	-4	-1.6	-2.5	-3.6	0.5	2.6	1.7	-2.1	-0.7	0.8	-2.1	-2.2	1	20.4	18.3	19.8	19.3	23.4	24.6	23	21.9	20.5	16.7	24.6	22.8	24.2	21.4	18.1	21.8	24.3	19.8	18	23.2	25	24.4	23.7	21.5	23.7	25.7	26.3	30.4	24.5	25	26.8	25.3	28.9	28	25.8	22.1	25.9	26.7	25.8	26.4	26	22	22.5	24.3	26.5	25.1	21	26.3	25.4	27.5	23.8	24.3	27.8	27.1	25.4	24	27.4	25.3	23.7	24.7	25.3	22.5	20.6	26.8	27.3	25.9	26.1	32.6	31.8	31.3	23.1	26.2	29.7	30.5	30.1	32.1	28.5	31.2	32.5	32.4	30.6	28.9	29.6	30.4	31.9	33.7	30.8	32	32.1	33.3	32.9	32.9	31.8	30.9	24.5	28.1	24.4	25.8	26.6	24.2	26.7	26.3	22.7	24.6	24.9	26.2	25.1	20.4	26.8	24.5	27.9	25.7	25.8	26.1	25.6	28.4	21.3	22.6	24.1	25.8	19.5	17.7	20.4	22.4	22.2	20.8	21.3	20.5	20.7	19.5	19.3	20.3	17.5	20.6	19.5	21.2	19.9	18.5	17.4	11	15.3	15.9	16.9	15.2	18.8	15.9	16.9	19.7	16.5	15.7	13.3	17	16.6	14.7	12.3	6.7	10.6	11.6	14.2	11.3	6.2	11	8.9	13.2	9	8.8	15.2	9.2	1.9	7.9	11.3	9.2	2.7	4.5	6.9	6.9	7.8	7.3	7.2	8.3	11	12.4	4.3	1.8	5.2	7.7	5.2	4.8	4	3.8	9.3	6.1	5.2	4	7.4	13.1	7.9	1.1	0.2	2.7	7.8	6.1	3.3	2.5	1.3	3.5	2.1	4.9	1.1	-1.1	3.1	1.9	1.1	1	1.8	-0.6	-1.5	0.8	4.1	3.3	4.7	3.6	0	2.1	4	2.2	3	8.2	9.3	6.4	2	0.3	-0.5	-2.1	1.5	2.1	3.8	2.2	4.8	4.1	-0.5	3.5	3.1	2.2	4.9	3.9	6.8	10.6	11.9	13.3	13.2	14.5	16.5	16.1	16.5	13.4	13.9	15.6	15.8	15.9	14.8	14.8	14.8	13.7	12.1	12.6	13.7	16.4	14.9	13.8	15.1	13	13.9	15.5	18.4	18.2	18.5	20.6	18.4	18.2	17.8	17.2	15.4	16.6	16.9	17	16.6	17.1	18.7	20	19.6	18.7	17.2	16.5	15	17.8	19.5	20	19.1	17.1	18.3	19.5	18.8	17.3	15.6	15.3	15.9	15.8	15.6	17.1	14.5	14.9	17.3	17	20.1	18.1	18.6	20	22.5	21	20.3	20.6	23.8	24.6	22.6	22.6	20.5	18.4	19.5	22.6	22.5	20.2	21.1	22.1	23.5	23.9	23	23.5	22.4	23.4	21.8	21.3	18.9	18.7	18.1	17.2	15.2	13.8	17.4	19.1	18.3	16.7	17	17.3	18.7	14.3	12.8	17.1	17.2	16	14.6	13.4	18.6	13.5	10.6	10.4	14.6	14.7	15.6	16.3	16.2	14	13	13.7	11.9	8.6	6.5	6.5	14.3	13.2	9.5	11.3	9.6	8.9	9.7	5.2	5	7.4	6.1	5.3	4.9	2	3.2	7.8	4.1	2.8	0.7	0.3	3.1	1.2	6	2.1	5	4.1	1.6	4.3	1.5	2.3	2.2	3.9	1.5	-0.3	-2.3	0.1	-0.4	-2.8	6.8	0.6	-0.1	-1.7	0.7	0	2.6	-2	-3.3	0.3	-2.3	4.1	0	0.2	-2.8	-3.2	-4	-3.2	0.7	1	-1.4	-3.3	0	-0.8	0.5	6.4	0.4	-0.8	-1	0	-0.2	-3.9	0.6	-2.3	-4	-0.1	-3.6	-0.2	-3	-4.1	-3	-2.1	-2.6	-2.4	-4	-5.8	-4.8	-4.3	-6.8	-1.4	-0.9	-1.7	-2.8	-2.3	-3.5	-6.7	0.7	-3.8	1.2	-0.9	-0.1	-2	-5.5	-5.6	-4.6	-7.4	-10.8	-2.9	1.1	-0.3	-5.2	-7.2	-0.8	-8.5	-10.2	-1	0	6	4	0	0	0	0	12	4	4	0	7	0	14	0	0	0	0	2	0	0	30	1	3	0	0	0	0	0	1	4	0	0	0	0	2	0	0	0	0	0	4	7	7	0	2	1	0	0	6	4	0	0	16	1	0	0	0	0	0	0	8	18	0	0	0	0	0	0	0	24	28	0	0	0	0	1	0	0	0	0	0	0	0	0	0	0	0	0	0	0	24	5	17	19	49	13	1	11	2	0	0	5	1	0	0	0	3	6	0	0	0	1	0	0	0	16	0	0	0	6	14	0	0	0	2	0	3	1	0	0	0	19	2	0	3	4	0	7	17	16	27	2	0	0	0	0	3	1	0	0	0	0	6	8	5	7	1	0	9	23	0	17	0	9	0	0	23	16	29	17	2	4	9	0	0	6	0	1	0	0	9	11	26	0	0	0	0	3	0	0	5	10	2	14	5	5	9	22	3	0	5	6	6	2	4	0	7	0	3	0	15	2	0	0	3	1	0	0	3	0	7	6	0	0	0	0	0	0	0	9	2	2	0	3	0	0	13	24	8	0	0	4	1	0	9	10.5	13	14.1	13.7	13.9	14.3	15.5	18.6	18.7	14.7	15.3	16.7	16.4	17.8	15.9	16	16	15.5	14.8	15.1	15.5	17.3	17.3	15.8	15.3	15.7	15.9	16.4	15.8	17	18.2	18.8	19.1	20.2	17.2	16.4	18.4	17.4	18.3	19.2	17.8	19.6	22.3	23.4	21.8	21.8	18.6	19.4	16.9	20.5	19.3	19.7	18.9	18.8	21.3	18.6	18.8	16.4	13.5	14.4	14.7	15.4	18.7	18	18.5	18.9	20.8	23.7	24.2	19.3	24	25.7	27.8	25.3	24.7	24.8	25.1	24.6	26.7	26.3	24.2	20.1	23.7	23.5	24.1	23.9	25.8	27.7	28.4	27	25.6	27.4	27.8	28.3	27.1	26.4	24	22.2	20.8	19.7	17.3	16.6	19	21.6	20.4	21.6	18.9	19.1	22.7	17.1	17.9	18.6	17.6	17.5	16.6	17.8	21.8	16.3	14.8	14.9	16.3	16.7	17.4	17.6	17.6	14.9	13.9	15.9	15.3	11.1	10.9	11.2	16.1	13.7	13.2	14	14.2	12.8	12.2	8.3	10.4	12.8	9.7	10.4	11	9.3	9.4	13.3	9.2	7.3	8.1	8.1	10	9.7	8.9	7.5	8	7.8	8	7.8	5.8	5.9	7.3	7.2	5.7	5.1	8.1	7	4.8	7.69	9.6	5.2	5.4	5.4	5.6	5.7	6.5	6.3	5.4	6.9	6.1	9.3	5.5	6.2	6.7	6.3	6.1	5.2	5.5	4.3	5.7	6.7	6.9	5.3	8.42	10.2	7.4	4.7	5.3	6.71	7.69	6.86	5	4.4	4	4.8	4.8	5.5	3.8	3.7	4.3	6.1	4.2	4.1	4	3.8	3.8	3.7	5	4.9	4.8	5.7	4.8	4.2	4.8	4.2	6.96	5.8	6.4	6.2	5.9	4.8	3.4	3.4	4.8	4.6	4.4	6.33	7.37	5.9	3.2	4.6	5.8	4.6	5.2	5.8	5.49	3.3	3.51	4.02	6.23	8.23	7.17	3.37	2.2	1.6	5.86	3.68	7.42	3.1	2.63	4.25	6.53	3.63	2.7	5.28	7.03	5.09	3.86	4.33	6.27	6.41	7.05	11.19	10	9.6	9.39	8.79	9.51	7.05	7.52	6.13	4.84	7.16	6.11	5.82	5.73	3.35	2.11	2.88	5.45	3.53	2.7	5.01	6.92	6.1	6.03	6.42	8.52	6.84	3.88	6.58	8.79	8.93	8.89	8.98	9.56	6.17	1.3	6.72	5.03	3.91	4.38	6.5	7.67	11.08	1.02	2.22	4.64	5.44	5.86	9.82	8.91	10.84	8.74	10.2	9.81	8.85	8.36	10.51	10.72	10.72	7.81	6.72	7.67	10.36	9.64	6.61	5.22	5.71	1.16	2.9	2.44	3.44	4.84	3.54	7.11	6.49	3.53	3.73	4.78	3.58	4.19	2.2	2.94	5.57	5.34	5.66	8.2	5.59	5.79	7.22	1.44	4.34	3.85	5.1	2.83	1.48	2.73	3.7	3.83	4.6	4.63	2.87	3	4.37	3.22	4.68	1.85	4.25	3.21	4.07	1.99	2.78	3.38	2.43	2.64	0.68	2.83	2.21	3.21	1.5	2.47	1.39	3.5	3.95	1.71	2.41	1.1	1.17	2.58	1.22	2.02	2.78	2.16	2.71	2	3.32	1.8	3.67	2.9	3.32	0.87	1.54	1.4	0	1.96	3.28	1.12	1.51	1.98	2.1	1.92	1.44	1.41	0.57	2.26	1.72	1.36	0.27	0.06	0.36	0.28	1.27	1.51	3.01	2.15	0.41	0.57	1.51	0	1.05	0.96	1.45	0.59	0	0	0	1.91	1.93	1.24	2.21	1.22	1.41	2	1.38	1.72	0.1	1.6	1.66	1.35	0.95	0.99	1.65	0.39	1.67	2.26	0.73	0.75	1.91	1.72	1.11	0	1.46	2.08	1.17	0.62	0.96	1.57	1.14	0.63	0.48	0.28	0	0	1.01	2.04	1.2	0.67	0.64	0	0.77	65.7	79.8	80.1	77.3	69.1	63.5	68.4	84.6	89.5	90.2	72.3	81.9	68.9	85.2	85.8	79	71	81	84.6	74.1	68.8	77.3	81.7	78.5	70.9	71	69.3	59.4	61.2	63.9	66	68.1	66.8	74.1	69.6	72.8	79.2	70.8	75	76.7	75.7	85.4	91.3	89.1	80	86.1	87.3	79.5	71	77.1	76.2	75.4	68.9	73.3	84.6	73.9	68.1	64.7	60.3	61.6	60.6	71.4	93.5	72.8	78.6	82.9	82.6	78.5	75.9	63.5	95.9	92	85.7	82.3	80.8	71.6	73.8	69.4	75.3	72.1	71.2	69.4	73.9	69.1	69.2	69	76.8	80.5	78.7	72.3	72.7	80.6	84.2	83.2	95.9	90.1	90.8	86.6	81.1	84.8	70.9	71.9	84.3	85.3	81	85.8	81.8	89.7	88.5	75.4	77	76.7	68.2	75.8	74.1	71.1	93.8	79	79.3	74.5	85.2	91.8	86.5	82.6	82.1	76.4	75	84.7	83.6	71.7	77.2	70.5	89.7	76.3	80.5	77.5	87.7	82.2	78.3	77.4	79.8	95	77.4	82.5	77.4	86.1	79.2	90.6	72.5	64.9	82.5	77.1	90.1	89.2	77.5	86	79.9	73.7	78.8	74.2	74.4	64	80.3	66.2	66.3	60.5	90.3	81.9	77.5	100	83.1	61.3	82.8	78.2	73.9	73.1	77.2	81.4	79.3	92.4	72.9	84.4	80.2	95.8	99.1	94.6	95.6	80.3	78.5	58.8	72.6	94.3	92.4	77.9	100	90.7	88.5	76.4	90	100	100	100	72.4	69.5	76.4	68.5	79.7	79.6	65.5	72.8	71.4	98.4	72.4	71.2	74.7	80	79.4	69.1	92.7	74.6	68	88.7	86.4	68.8	73.6	79	100	79.9	75.5	84.2	90.5	83.3	68.4	74.8	88.4	90.5	94	100	100	85.4	61.1	79.3	89.6	87.9	100	88.3	51	58	68	62	54	42	56	64	89	82	48	69	46	72	80	70	49	77	71	59	47	62	63	63	53	49	47	34	47	50	50	58	53	58	40	58	64	48	61	65	62	75	85	87	73	73	75	59	52	56	62	69	54	54	67	56	51	48	42	47	44	53	72	53	55	54	58	43	50	41	75	85	69	64	60	49	59	53	57	50	54	44	55	51	50	47	52	58	63	54	51	54	56	67	87	71	65	59	59	58	49	50	66	74	62	66	51	67	73	51	46	52	53	53	46	51	82	53	49	28	63	86	67	61	63	57	58	67	55	39	45	40	61	50	56	49	59	61	59	41	46	58	40	59	32	43	48	62	36	31	50	23	49	53	48	42	48	45	43	42	45	43	46	43	36	41	34	40	46	44	50	42	36	39	40	46	52	59	36	66	37	60	54	90	61	47	45	42	50	40	45	53	48	42	53	68	60	44	67	80	55	49	47	44	44	49	50	49	43	49	50	57	45	50	46	52	54	49	51	50	46	50	52	54	56	40	61	43	54	62	78	56	49	50	56	48	50	56	94	46	41	50	67	50	50	51	1.1	1.01	1.52	1.94	1.27	0.93	1.01	1.35	2.28	4.13	0.68	2.19	0.84	1.52	1.43	1.1	1.27	1.77	1.52	1.6	0.68	1.52	0.68	1.52	1.18	1.18	1.27	0.84	1.77	2.11	1.69	1.77	1.01	1.27	1.27	1.1	1.27	1.18	1.43	1.27	1.18	0.68	0.68	1.77	0.84	1.77	1.86	0.76	1.01	1.52	1.69	0.93	0.93	1.01	0.84	0.76	0.93	1.52	1.86	1.77	1.6	1.1	0.68	0.84	0.93	1.1	1.01	0.84	1.18	1.01	0.42	1.01	0.84	0.84	0.76	1.35	1.6	1.94	0.68	1.1	1.6	1.01	0.84	1.27	1.01	1.1	0.42	0.84	1.01	1.43	1.01	1.27	0.93	0.93	0.42	0.76	0.42	0.84	0.51	0.93	1.18	0.68	0.68	0.84	0.59	1.69	0.51	0.68	1.43	1.69	0.68	1.18	2.53	0.93	0.76	0.76	0.51	1.27	0.93	0.68	0.68	0.34	0.59	0.51	1.1	1.18	0.59	0.34	0.76	0.93	1.18	0.84	1.01	2.11	0.76	0.84	1.01	0.84	1.27	2.7	2.19	1.18	1.35	0.84	1.27	1.18	0.84	1.01	1.43	2.02	0.59	0.84	0.68	0.76	1.27	0.84	3.71	1.35	0.84	1.94	1.6	1.27	2.11	2.02	2.62	1.52	0.84	1.69	1.86	1.35	1.77	2.53	0.59	1.27	1.01	0.51	0.68	0.51	0.51	0.59	0.84	1.6	1.69	0.76	0.59	0.76	0.25	1.01	1.1	1.86	0.76	0.68	2.19	3.12	0.68	1.1	1.77	0.51	0.25	0.51	0.68	2.19	4.81	3.37	3.71	2.28	0.51	2.95	4.22	3.46	0.59	0.76	2.7	2.78	0.68	3.8	1.94	1.1	0.68	3.8	1.94	1.27	1.94	2.78	1.69	0.68	0.68	1.18	0.84	0.93	0.59	0.68	0.25	0.59	0.42	0.25	0.68	0.51	0.84	2.19	3.04	1.18	1.69	1.6	0.84	2.36	2.53	3.37	4.22	5.06	4.22	3.37	2.53	3.37	5.06	8.43	2.53	5.9	2.53	3.37	2.53	4.22	2.53	5.06	4.22	3.37	1.69	5.06	1.69	4.22	3.37	3.37	3.37	2.53	3.37	4.22	3.37	3.37	1.69	4.22	2.53	2.53	4.22	2.53	3.37	3.37	3.37	1.69	2.53	4.22	4.22	4.22	3.37	1.69	2.53	3.37	3.37	1.69	2.53	2.53	2.53	1.69	2.53	3.37	3.37	3.37	3.37	1.69	2.53	1.69	3.37	3.37	2.53	1.69	3.37	3.37	1.69	5.06	2.53	2.53	1.69	3.37	3.37	3.37	1.69	3.37	3.37	2.53	2.53	2.53	2.53	2.53	1.69	1.69	2.53	2.53	1.69	1.69	2.53	3.37	1.69	2.53	1.69	2.53	1.69	4.22	3.37	1.69	1.69	2.53	1.69	4.22	0.84	2.53	3.37	3.37	1.69	3.37	5.9	3.37	2.53	2.53	2.53	3.37	3.37	1.69	1.69	1.69	1.69	1.69	2.53	2.53	1.69	1.69	2.53	3.37	3.37	1.69	2.53	7.59	1.69	1.69	4.22	1.69	3.37	6.75	5.9	3.37	5.06	1.69	3.37	4.22	1.69	4.22	5.9	7.59	1.69	2.53	2.53	1.69	4.22	2.53	8.43	4.22	2.53	6.75	4.22	3.37	6.75	5.06	7.59	4.22	3.37	5.06	7.59	3.37	4.22	6.75	1.69	3.37	4.22	0.84	1.69	1.69	1.69	1.69	3.37	5.9	4.22	2.53	1.69	1.69	0.84	2.53	2.53	4.22	1.69	2.53	5.9	6.75	1.69	2.53	5.9	1.69	1.69	1.69	1.69	5.9	9.28	6.75	7.59	4.22	1.69	6.75	5.9	6.75	2.53	2.53	5.06	7.59	1.69	6.75	5.06	4.22	0.84	8.43	5.06	2.53	4.22	5.9	5.06	1.69	1.69	2.53	1.69	2.53	2.53	1.69	2.53	1.69	1.69	0.84	1.69	0.84	2.53	4.22	5.9	3.37	4.22	3.37	1.69	5.06	9.1	1.6	8.1	1.5	8.1	4.7	0	0	0.3	0.2	6.7	1.5	4	0	0	3.7	9.6	2.2	3.2	10.2	0.6	3.6	6.1	5.4	7.7	12.7	10.8	11.5	0.4	3	3.3	0	8.8	11.3	4.9	0	5.9	6.4	6.2	8.6	4.3	0	0	0	2.7	2.7	0.3	6.1	12.9	4.5	0	0	5.2	3.9	0.1	0	9	9	12	9.8	9.8	0.7	0	8.2	8.8	7.6	1.2	7.9	11.7	11.4	0	0.1	5.9	4.4	7.8	10.3	0.1	6.4	8.9	12.4	12	11.6	3.9	7.7	4	12.3	7.8	5.6	8.5	3.9	4.4	1.4	4.3	4.8	0	3.1	0	4	5.9	1.2	11.9	8.2	0	0	1	7.5	2.2	0	1.7	10.8	10.3	3.6	3.5	8.2	11	7.1	0	7.5	10.4	9	0	0	0	0.2	0	2.5	3.6	2.1	5.8	7.2	7.3	8.6	0	4.2	5.9	4.3	5.6	2.9	0	2.6	2.4	0.4	8	0.1	8.3	7.2	7.3	3.3	7.8	7.2	2.9	8.2	2.7	2.4	1.5	1	2.2	2.5	7.8	1.1	0.3	5.4	0	6.7	2.9	7.2	8.7	1.2	0	0.8	0	3.3	0	2.4	1.9	1.9	2	1.1	2.8	3.1	5.2	0	1	0.1	7.6	6.8	2.2	1.8	0.1	1.2	5.5	1.9	0	1.5	0.2	2.8	0	0	0	0.7	7.4	0.1	0.4	2.6	0.5	0.5	0.1	0	0.7	0.3	0.7	0	2.5	3.7	2.7	0.2	0.3	1.3	4.6	0	5.5	0.1	2.9	0.6	3.6	2.5	0	7.1	5.8	5	0	0.3	1.1	4.9	1.9	1.4	8.2	0	0	1.1	2.5	0	0.3	8.7	5.1	0	266.2	142.2	250.2	141	250.6	194.4	56.4	56.5	121.9	120.4	228.5	142.3	184	56.9	56.9	179.3	277.4	154.5	171.2	287.6	128.1	178	219.6	207.9	246.2	329.2	297.6	309.2	124.8	168	172.9	57.1	264	305.4	199.1	56.9	215.5	223.6	220.1	259.7	188.3	56.6	56.5	56.4	161.2	161	121.1	216.7	328.7	189.8	55.7	55.6	200.5	178.8	115.9	55.1	261.6	261.2	310	273.5	273.1	123.7	54.1	245.5	254.8	234.8	130	238.7	299.9	294.4	52.7	110.2	203.6	178.8	233.1	272.7	108.1	208.7	248.2	303.5	296.3	289.1	165.7	225.5	166.1	296.7	224.8	189.3	234.2	161.2	168.4	120.9	165.4	172.4	47.1	144.7	46.5	157	185.4	112.8	274.9	217.6	44.8	44.5	106.5	203	123	43.3	114.1	247.5	238.9	139.7	137.4	204.7	244	186.5	40.5	190	230	208.9	39.2	38.9	38.6	81.8	37.9	112	126.1	104.8	153.9	171.6	171.7	187.8	35.2	127.3	148.5	126.6	142.4	106.7	33.3	101	97.6	71.8	165.5	66.7	166.6	151.9	151.9	102.5	155.4	147	95	156.2	91	86.7	75.5	69.1	82	84.6	142.9	67.5	58	113.2	25.9	125.2	83.5	128.5	143.2	63.4	24.3	58.1	23.9	82.5	23.4	72.1	66.4	65.9	66.3	56.9	73	75.4	95	21.5	53.7	44.7	115.1	106.9	63.3	59.2	43.1	52.9	92	58.7	19.9	54.5	42.5	65.7	19.5	19.4	19.3	46	105.3	40.4	43	62.3	43.7	43.6	40.1	18.9	45.3	41.8	45.3	18.9	61.2	71.8	63.1	41.2	42.1	51.1	80.6	19.2	88.9	40.9	66.2	45.8	73	63.4	19.8	106	94.6	87.8	20.3	45.1	52.9	88.9	61.2	56.9	122.2	21.5	21.6	55.8	70	22.2	49.4	133.4	98.4	23.1	4.211	2.275	4.028	2.84	4.481	3.829	1.998	1.457	2.33	2.336	3.904	2.944	3.572	1.456	1.325	3.114	5.091	2.921	2.802	5.143	2.626	3.525	3.591	3.735	4.47	5.801	5.495	6.007	3.912	4.69	4.424	2.716	5.351	5.906	4.147	1.873	3.942	4.392	4.346	4.856	3.624	1.24	1.083	1.485	3.114	3.181	2.327	3.784	5.84	3.986	2.096	1.792	4.103	3.58	2.189	1.717	5.068	5.45	6.311	5.749	5.732	2.672	0.872	4.366	4.331	3.935	2.504	4.509	6.009	5.982	0.823	1.979	3.839	3.433	4.339	5.976	3.27	5.452	5.005	6.442	6.527	5.538	3.535	5.1	3.987	6.212	4.377	3.813	4.845	4.211	3.883	2.896	3.244	3.44	0.773	2.453	0.886	2.583	3.064	1.95	4.83	3.533	1.047	1.136	1.892	3.529	1.92	0.822	2.06	4.338	3.702	2.658	3.88	3.281	3.702	3.164	0.644	2.955	3.109	2.937	0.833	0.547	0.784	1.281	1.106	1.958	1.775	1.296	1.902	2.235	2.101	2.38	0.673	2.332	1.739	1.731	1.557	1.285	1.024	1.641	1.538	0.636	1.82	0.822	1.905	1.275	1.38	0.94	1.833	2.114	0.723	1.294	0.619	0.613	0.977	0.522	1.431	1.067	1.056	1.149	0.828	1.261	0.769	1.698	1.506	1.396	0.688	0.652	0.608	0.116	0.671	1.57	0.281	0.545	0.587	0.465	0.464	0.318	0.332	0.178	0.606	0.533	0.496	0.072	0.152	0.183	0.049	0.334	0.398	1.091	0.479	0.062	0.227	0.771	-0.039	0.208	0.319	0.296	0.092	-0.05	0.022	-0.059	1.377	1.064	0.779	0.881	0.203	0.715	1.392	0.841	0.32	0.004	0.752	0.805	0.266	0.627	0.383	0.442	0.058	1.061	0.815	0.175	0.265	0.945	0.574	0.233	-0.009	0.446	0.481	0.298	0.134	0.21	0.275	0.298	0.13	0.091	0.204	0.011	0.016	0.453	1.237	0.397	0.286	0.493	0.143	0.388	14.46409848	14.48610336	14.5073436	14.52780463	14.54747221	14.56633243	14.58437179	14.60157717	14.61793593	14.63343588	14.64806536	14.66181324	14.67466897	14.68662261	14.69766482	14.70778695	14.716981	14.72523971	14.73255651	14.73892558	14.74434189	14.74880116	14.7522999	14.75483544	14.7564059	14.75701022	14.75664817	14.75532033	14.7530281	14.74977368	14.74556009	14.74039116	14.73427148	14.72720643	14.71920214	14.71026549	14.70040406	14.68962614	14.6779407	14.66535733	14.65188628	14.63753835	14.62232495	14.60625798	14.58934986	14.57161348	14.55306216	14.53370964	14.51357	14.49265768	14.47098741	14.44857419	14.42543327	14.40158008	14.37703023	14.35179947	14.32590365	14.29935872	14.27218065	14.24438545	14.2159891	14.18700758	14.15745677	14.12735251	14.09671051	14.06554636	14.0338755	14.00171322	13.9690746	13.93597456	13.90242778	13.86844872	13.8340516	13.79925039	13.76405882	13.72849033	13.69255808	13.65627498	13.61965361	13.5827063	13.54544507	13.50788163	13.47002741	13.43189355	13.39349087	13.35482991	13.31592092	13.27677385	13.23739837	13.19780386	13.15799944	13.11799394	13.07779594	13.03741374	12.99685542	12.95612879	12.91524143	12.8742007	12.83301374	12.79168747	12.75022862	12.70864374	12.66693918	12.62512112	12.58319559	12.54116848	12.49904553	12.45683236	12.41453446	12.37215724	12.329706	12.28718597	12.2446023	12.2019601	12.15926443	12.11652031	12.07373275	12.03090675	11.98804731	11.94515946	11.90224825	11.85931877	11.81637618	11.77342569	11.7304726	11.68752232	11.64458033	11.60165226	11.55874385	11.515861	11.47300976	11.43019634	11.38742715	11.34470877	11.30204802	11.2594519	11.21692766	11.17448278	11.13212502	11.08986236	11.0477031	11.00565579	10.9637293	10.92193278	10.88027574	10.83876796	10.7974196	10.75624113	10.71524339	10.67443756	10.6338352	10.59344822	10.55328893	10.51336998	10.47370443	10.43430571	10.39518764	10.35636442	10.31785064	10.27966124	10.24181159	10.20431739	10.16719473	10.13046003	10.0941301	10.05822206	10.02275336	9.987741767	9.953205352	9.919162456	9.885631686	9.852631886	9.820182118	9.788301639	9.75700987	9.726326371	9.696270811	9.666862933	9.638122529	9.610069392	9.582723293	9.556103934	9.530230909	9.505123669	9.480801473	9.45728335	9.434588053	9.412734013	9.391739298	9.371621563	9.352398006	9.334085323	9.316699663	9.300256582	9.284770998	9.270257151	9.256728558	9.244197972	9.232677349	9.222177803	9.212709577	9.204282008	9.196903497	9.190581484	9.185322422	9.181131754	9.178013899	9.175972235	9.175009088	9.175125723	9.176322344	9.178598086	9.181951028	9.18637819	9.191875549	9.19843805	9.206059623	9.214733205	9.224450761	9.23520331	9.246980958	9.259772925	9.27356758	9.288352478	9.3041144	9.320839389	9.338512795	9.357119314	9.376643037	9.397067488	9.418375675	9.440550133	9.463572968	9.487425906	9.512090335	9.537547353	9.563777809	9.590762346	9.618481448	9.646915475	9.676044707	9.705849382	9.736309729	9.767406011	9.799118551	9.831427768
48154	F34_S	F34	1988	V199	9.4	99	23.1	NA	74	136	75_16_2	2.1_13.7_6	14	14.3	15.5	15.6	17.6	19.4	19.5	19	18.2	14.3	18.4	17.8	20.3	18.2	16.3	17.7	19.4	16.8	15.4	17.8	19.4	19.3	18.4	17.6	18.7	19.1	19.7	22.7	21.6	22.1	22.7	22.7	23.3	22.5	20.9	19.4	19.9	20.8	20.7	21.1	20.1	19.7	20.7	21.9	22.5	21.3	18.5	20.7	20.3	22.1	21.3	21.8	22.6	21.5	21.2	21.2	22.7	21.3	19.3	20	20.6	18.7	17.5	20.9	20.1	19.6	21.2	24.2	25.1	24.3	21.1	22.9	25.4	24.5	24.4	26.5	26.2	26.9	26.9	27.4	26.2	23.5	25.2	26.2	26.6	26.5	26	26.4	27.2	27.8	26.8	26.2	25.7	26.2	23.1	23.7	22	21.5	21.5	19.9	20.7	19.8	19.4	21.3	21.2	21.2	19.8	18.5	21.5	19.5	19.9	20.6	21.6	19.8	19.3	21.1	19.9	18	16.4	17.5	16.8	16	17.6	18.5	18.6	17.1	16.3	16.5	16.1	13.5	12.1	13.9	15.8	15.8	14.4	15.9	14.2	13.6	13.6	8	10.9	11.4	10.3	10.4	12.2	8.1	9.5	12.7	10.5	8.7	6.7	7.7	8.5	8.2	9	5	7	7.8	7.2	7.7	3.4	5.8	5.6	8.2	4.8	4.5	5.4	4.7	0.2	3.2	9.1	4.6	0.9	1.7	3	3.4	4.5	3.3	1.5	2.8	4.4	8.4	1.6	0.8	1.4	1.2	0.6	0.8	1.9	2.5	3.5	2.1	2.8	1.5	4.5	8.7	4.4	0.1	-0.5	1.3	3.2	1.6	1.7	0.5	-2.1	1.9	-0.2	1.7	-0.7	-2.5	-0.2	0.2	-0.7	-0.8	-1.8	-3.4	-3.3	-1.8	-1.7	1	2	0.7	-1.3	0	0.9	-1.9	1.8	2.4	4.6	2.6	0.9	-0.8	-2.8	-4	-1.6	-2.5	-3.6	0.5	2.6	1.7	-2.1	-0.7	0.8	-2.1	-2.2	1	20.4	18.3	19.8	19.3	23.4	24.6	23	21.9	20.5	16.7	24.6	22.8	24.2	21.4	18.1	21.8	24.3	19.8	18	23.2	25	24.4	23.7	21.5	23.7	25.7	26.3	30.4	24.5	25	26.8	25.3	28.9	28	25.8	22.1	25.9	26.7	25.8	26.4	26	22	22.5	24.3	26.5	25.1	21	26.3	25.4	27.5	23.8	24.3	27.8	27.1	25.4	24	27.4	25.3	23.7	24.7	25.3	22.5	20.6	26.8	27.3	25.9	26.1	32.6	31.8	31.3	23.1	26.2	29.7	30.5	30.1	32.1	28.5	31.2	32.5	32.4	30.6	28.9	29.6	30.4	31.9	33.7	30.8	32	32.1	33.3	32.9	32.9	31.8	30.9	24.5	28.1	24.4	25.8	26.6	24.2	26.7	26.3	22.7	24.6	24.9	26.2	25.1	20.4	26.8	24.5	27.9	25.7	25.8	26.1	25.6	28.4	21.3	22.6	24.1	25.8	19.5	17.7	20.4	22.4	22.2	20.8	21.3	20.5	20.7	19.5	19.3	20.3	17.5	20.6	19.5	21.2	19.9	18.5	17.4	11	15.3	15.9	16.9	15.2	18.8	15.9	16.9	19.7	16.5	15.7	13.3	17	16.6	14.7	12.3	6.7	10.6	11.6	14.2	11.3	6.2	11	8.9	13.2	9	8.8	15.2	9.2	1.9	7.9	11.3	9.2	2.7	4.5	6.9	6.9	7.8	7.3	7.2	8.3	11	12.4	4.3	1.8	5.2	7.7	5.2	4.8	4	3.8	9.3	6.1	5.2	4	7.4	13.1	7.9	1.1	0.2	2.7	7.8	6.1	3.3	2.5	1.3	3.5	2.1	4.9	1.1	-1.1	3.1	1.9	1.1	1	1.8	-0.6	-1.5	0.8	4.1	3.3	4.7	3.6	0	2.1	4	2.2	3	8.2	9.3	6.4	2	0.3	-0.5	-2.1	1.5	2.1	3.8	2.2	4.8	4.1	-0.5	3.5	3.1	2.2	4.9	3.9	6.8	10.6	11.9	13.3	13.2	14.5	16.5	16.1	16.5	13.4	13.9	15.6	15.8	15.9	14.8	14.8	14.8	13.7	12.1	12.6	13.7	16.4	14.9	13.8	15.1	13	13.9	15.5	18.4	18.2	18.5	20.6	18.4	18.2	17.8	17.2	15.4	16.6	16.9	17	16.6	17.1	18.7	20	19.6	18.7	17.2	16.5	15	17.8	19.5	20	19.1	17.1	18.3	19.5	18.8	17.3	15.6	15.3	15.9	15.8	15.6	17.1	14.5	14.9	17.3	17	20.1	18.1	18.6	20	22.5	21	20.3	20.6	23.8	24.6	22.6	22.6	20.5	18.4	19.5	22.6	22.5	20.2	21.1	22.1	23.5	23.9	23	23.5	22.4	23.4	21.8	21.3	18.9	18.7	18.1	17.2	15.2	13.8	17.4	19.1	18.3	16.7	17	17.3	18.7	14.3	12.8	17.1	17.2	16	14.6	13.4	18.6	13.5	10.6	10.4	14.6	14.7	15.6	16.3	16.2	14	13	13.7	11.9	8.6	6.5	6.5	14.3	13.2	9.5	11.3	9.6	8.9	9.7	5.2	5	7.4	6.1	5.3	4.9	2	3.2	7.8	4.1	2.8	0.7	0.3	3.1	1.2	6	2.1	5	4.1	1.6	4.3	1.5	2.3	2.2	3.9	1.5	-0.3	-2.3	0.1	-0.4	-2.8	6.8	0.6	-0.1	-1.7	0.7	0	2.6	-2	-3.3	0.3	-2.3	4.1	0	0.2	-2.8	-3.2	-4	-3.2	0.7	1	-1.4	-3.3	0	-0.8	0.5	6.4	0.4	-0.8	-1	0	-0.2	-3.9	0.6	-2.3	-4	-0.1	-3.6	-0.2	-3	-4.1	-3	-2.1	-2.6	-2.4	-4	-5.8	-4.8	-4.3	-6.8	-1.4	-0.9	-1.7	-2.8	-2.3	-3.5	-6.7	0.7	-3.8	1.2	-0.9	-0.1	-2	-5.5	-5.6	-4.6	-7.4	-10.8	-2.9	1.1	-0.3	-5.2	-7.2	-0.8	-8.5	-10.2	-1	0	6	4	0	0	0	0	12	4	4	0	7	0	14	0	0	0	0	2	0	0	30	1	3	0	0	0	0	0	1	4	0	0	0	0	2	0	0	0	0	0	4	7	7	0	2	1	0	0	6	4	0	0	16	1	0	0	0	0	0	0	8	18	0	0	0	0	0	0	0	24	28	0	0	0	0	1	0	0	0	0	0	0	0	0	0	0	0	0	0	0	24	5	17	19	49	13	1	11	2	0	0	5	1	0	0	0	3	6	0	0	0	1	0	0	0	16	0	0	0	6	14	0	0	0	2	0	3	1	0	0	0	19	2	0	3	4	0	7	17	16	27	2	0	0	0	0	3	1	0	0	0	0	6	8	5	7	1	0	9	23	0	17	0	9	0	0	23	16	29	17	2	4	9	0	0	6	0	1	0	0	9	11	26	0	0	0	0	3	0	0	5	10	2	14	5	5	9	22	3	0	5	6	6	2	4	0	7	0	3	0	15	2	0	0	3	1	0	0	3	0	7	6	0	0	0	0	0	0	0	9	2	2	0	3	0	0	13	24	8	0	0	4	1	0	9	10.5	13	14.1	13.7	13.9	14.3	15.5	18.6	18.7	14.7	15.3	16.7	16.4	17.8	15.9	16	16	15.5	14.8	15.1	15.5	17.3	17.3	15.8	15.3	15.7	15.9	16.4	15.8	17	18.2	18.8	19.1	20.2	17.2	16.4	18.4	17.4	18.3	19.2	17.8	19.6	22.3	23.4	21.8	21.8	18.6	19.4	16.9	20.5	19.3	19.7	18.9	18.8	21.3	18.6	18.8	16.4	13.5	14.4	14.7	15.4	18.7	18	18.5	18.9	20.8	23.7	24.2	19.3	24	25.7	27.8	25.3	24.7	24.8	25.1	24.6	26.7	26.3	24.2	20.1	23.7	23.5	24.1	23.9	25.8	27.7	28.4	27	25.6	27.4	27.8	28.3	27.1	26.4	24	22.2	20.8	19.7	17.3	16.6	19	21.6	20.4	21.6	18.9	19.1	22.7	17.1	17.9	18.6	17.6	17.5	16.6	17.8	21.8	16.3	14.8	14.9	16.3	16.7	17.4	17.6	17.6	14.9	13.9	15.9	15.3	11.1	10.9	11.2	16.1	13.7	13.2	14	14.2	12.8	12.2	8.3	10.4	12.8	9.7	10.4	11	9.3	9.4	13.3	9.2	7.3	8.1	8.1	10	9.7	8.9	7.5	8	7.8	8	7.8	5.8	5.9	7.3	7.2	5.7	5.1	8.1	7	4.8	7.69	9.6	5.2	5.4	5.4	5.6	5.7	6.5	6.3	5.4	6.9	6.1	9.3	5.5	6.2	6.7	6.3	6.1	5.2	5.5	4.3	5.7	6.7	6.9	5.3	8.42	10.2	7.4	4.7	5.3	6.71	7.69	6.86	5	4.4	4	4.8	4.8	5.5	3.8	3.7	4.3	6.1	4.2	4.1	4	3.8	3.8	3.7	5	4.9	4.8	5.7	4.8	4.2	4.8	4.2	6.96	5.8	6.4	6.2	5.9	4.8	3.4	3.4	4.8	4.6	4.4	6.33	7.37	5.9	3.2	4.6	5.8	4.6	5.2	5.8	5.49	3.3	3.51	4.02	6.23	8.23	7.17	3.37	2.2	1.6	5.86	3.68	7.42	3.1	2.63	4.25	6.53	3.63	2.7	5.28	7.03	5.09	3.86	4.33	6.27	6.41	7.05	11.19	10	9.6	9.39	8.79	9.51	7.05	7.52	6.13	4.84	7.16	6.11	5.82	5.73	3.35	2.11	2.88	5.45	3.53	2.7	5.01	6.92	6.1	6.03	6.42	8.52	6.84	3.88	6.58	8.79	8.93	8.89	8.98	9.56	6.17	1.3	6.72	5.03	3.91	4.38	6.5	7.67	11.08	1.02	2.22	4.64	5.44	5.86	9.82	8.91	10.84	8.74	10.2	9.81	8.85	8.36	10.51	10.72	10.72	7.81	6.72	7.67	10.36	9.64	6.61	5.22	5.71	1.16	2.9	2.44	3.44	4.84	3.54	7.11	6.49	3.53	3.73	4.78	3.58	4.19	2.2	2.94	5.57	5.34	5.66	8.2	5.59	5.79	7.22	1.44	4.34	3.85	5.1	2.83	1.48	2.73	3.7	3.83	4.6	4.63	2.87	3	4.37	3.22	4.68	1.85	4.25	3.21	4.07	1.99	2.78	3.38	2.43	2.64	0.68	2.83	2.21	3.21	1.5	2.47	1.39	3.5	3.95	1.71	2.41	1.1	1.17	2.58	1.22	2.02	2.78	2.16	2.71	2	3.32	1.8	3.67	2.9	3.32	0.87	1.54	1.4	0	1.96	3.28	1.12	1.51	1.98	2.1	1.92	1.44	1.41	0.57	2.26	1.72	1.36	0.27	0.06	0.36	0.28	1.27	1.51	3.01	2.15	0.41	0.57	1.51	0	1.05	0.96	1.45	0.59	0	0	0	1.91	1.93	1.24	2.21	1.22	1.41	2	1.38	1.72	0.1	1.6	1.66	1.35	0.95	0.99	1.65	0.39	1.67	2.26	0.73	0.75	1.91	1.72	1.11	0	1.46	2.08	1.17	0.62	0.96	1.57	1.14	0.63	0.48	0.28	0	0	1.01	2.04	1.2	0.67	0.64	0	0.77	65.7	79.8	80.1	77.3	69.1	63.5	68.4	84.6	89.5	90.2	72.3	81.9	68.9	85.2	85.8	79	71	81	84.6	74.1	68.8	77.3	81.7	78.5	70.9	71	69.3	59.4	61.2	63.9	66	68.1	66.8	74.1	69.6	72.8	79.2	70.8	75	76.7	75.7	85.4	91.3	89.1	80	86.1	87.3	79.5	71	77.1	76.2	75.4	68.9	73.3	84.6	73.9	68.1	64.7	60.3	61.6	60.6	71.4	93.5	72.8	78.6	82.9	82.6	78.5	75.9	63.5	95.9	92	85.7	82.3	80.8	71.6	73.8	69.4	75.3	72.1	71.2	69.4	73.9	69.1	69.2	69	76.8	80.5	78.7	72.3	72.7	80.6	84.2	83.2	95.9	90.1	90.8	86.6	81.1	84.8	70.9	71.9	84.3	85.3	81	85.8	81.8	89.7	88.5	75.4	77	76.7	68.2	75.8	74.1	71.1	93.8	79	79.3	74.5	85.2	91.8	86.5	82.6	82.1	76.4	75	84.7	83.6	71.7	77.2	70.5	89.7	76.3	80.5	77.5	87.7	82.2	78.3	77.4	79.8	95	77.4	82.5	77.4	86.1	79.2	90.6	72.5	64.9	82.5	77.1	90.1	89.2	77.5	86	79.9	73.7	78.8	74.2	74.4	64	80.3	66.2	66.3	60.5	90.3	81.9	77.5	100	83.1	61.3	82.8	78.2	73.9	73.1	77.2	81.4	79.3	92.4	72.9	84.4	80.2	95.8	99.1	94.6	95.6	80.3	78.5	58.8	72.6	94.3	92.4	77.9	100	90.7	88.5	76.4	90	100	100	100	72.4	69.5	76.4	68.5	79.7	79.6	65.5	72.8	71.4	98.4	72.4	71.2	74.7	80	79.4	69.1	92.7	74.6	68	88.7	86.4	68.8	73.6	79	100	79.9	75.5	84.2	90.5	83.3	68.4	74.8	88.4	90.5	94	100	100	85.4	61.1	79.3	89.6	87.9	100	88.3	51	58	68	62	54	42	56	64	89	82	48	69	46	72	80	70	49	77	71	59	47	62	63	63	53	49	47	34	47	50	50	58	53	58	40	58	64	48	61	65	62	75	85	87	73	73	75	59	52	56	62	69	54	54	67	56	51	48	42	47	44	53	72	53	55	54	58	43	50	41	75	85	69	64	60	49	59	53	57	50	54	44	55	51	50	47	52	58	63	54	51	54	56	67	87	71	65	59	59	58	49	50	66	74	62	66	51	67	73	51	46	52	53	53	46	51	82	53	49	28	63	86	67	61	63	57	58	67	55	39	45	40	61	50	56	49	59	61	59	41	46	58	40	59	32	43	48	62	36	31	50	23	49	53	48	42	48	45	43	42	45	43	46	43	36	41	34	40	46	44	50	42	36	39	40	46	52	59	36	66	37	60	54	90	61	47	45	42	50	40	45	53	48	42	53	68	60	44	67	80	55	49	47	44	44	49	50	49	43	49	50	57	45	50	46	52	54	49	51	50	46	50	52	54	56	40	61	43	54	62	78	56	49	50	56	48	50	56	94	46	41	50	67	50	50	51	1.1	1.01	1.52	1.94	1.27	0.93	1.01	1.35	2.28	4.13	0.68	2.19	0.84	1.52	1.43	1.1	1.27	1.77	1.52	1.6	0.68	1.52	0.68	1.52	1.18	1.18	1.27	0.84	1.77	2.11	1.69	1.77	1.01	1.27	1.27	1.1	1.27	1.18	1.43	1.27	1.18	0.68	0.68	1.77	0.84	1.77	1.86	0.76	1.01	1.52	1.69	0.93	0.93	1.01	0.84	0.76	0.93	1.52	1.86	1.77	1.6	1.1	0.68	0.84	0.93	1.1	1.01	0.84	1.18	1.01	0.42	1.01	0.84	0.84	0.76	1.35	1.6	1.94	0.68	1.1	1.6	1.01	0.84	1.27	1.01	1.1	0.42	0.84	1.01	1.43	1.01	1.27	0.93	0.93	0.42	0.76	0.42	0.84	0.51	0.93	1.18	0.68	0.68	0.84	0.59	1.69	0.51	0.68	1.43	1.69	0.68	1.18	2.53	0.93	0.76	0.76	0.51	1.27	0.93	0.68	0.68	0.34	0.59	0.51	1.1	1.18	0.59	0.34	0.76	0.93	1.18	0.84	1.01	2.11	0.76	0.84	1.01	0.84	1.27	2.7	2.19	1.18	1.35	0.84	1.27	1.18	0.84	1.01	1.43	2.02	0.59	0.84	0.68	0.76	1.27	0.84	3.71	1.35	0.84	1.94	1.6	1.27	2.11	2.02	2.62	1.52	0.84	1.69	1.86	1.35	1.77	2.53	0.59	1.27	1.01	0.51	0.68	0.51	0.51	0.59	0.84	1.6	1.69	0.76	0.59	0.76	0.25	1.01	1.1	1.86	0.76	0.68	2.19	3.12	0.68	1.1	1.77	0.51	0.25	0.51	0.68	2.19	4.81	3.37	3.71	2.28	0.51	2.95	4.22	3.46	0.59	0.76	2.7	2.78	0.68	3.8	1.94	1.1	0.68	3.8	1.94	1.27	1.94	2.78	1.69	0.68	0.68	1.18	0.84	0.93	0.59	0.68	0.25	0.59	0.42	0.25	0.68	0.51	0.84	2.19	3.04	1.18	1.69	1.6	0.84	2.36	2.53	3.37	4.22	5.06	4.22	3.37	2.53	3.37	5.06	8.43	2.53	5.9	2.53	3.37	2.53	4.22	2.53	5.06	4.22	3.37	1.69	5.06	1.69	4.22	3.37	3.37	3.37	2.53	3.37	4.22	3.37	3.37	1.69	4.22	2.53	2.53	4.22	2.53	3.37	3.37	3.37	1.69	2.53	4.22	4.22	4.22	3.37	1.69	2.53	3.37	3.37	1.69	2.53	2.53	2.53	1.69	2.53	3.37	3.37	3.37	3.37	1.69	2.53	1.69	3.37	3.37	2.53	1.69	3.37	3.37	1.69	5.06	2.53	2.53	1.69	3.37	3.37	3.37	1.69	3.37	3.37	2.53	2.53	2.53	2.53	2.53	1.69	1.69	2.53	2.53	1.69	1.69	2.53	3.37	1.69	2.53	1.69	2.53	1.69	4.22	3.37	1.69	1.69	2.53	1.69	4.22	0.84	2.53	3.37	3.37	1.69	3.37	5.9	3.37	2.53	2.53	2.53	3.37	3.37	1.69	1.69	1.69	1.69	1.69	2.53	2.53	1.69	1.69	2.53	3.37	3.37	1.69	2.53	7.59	1.69	1.69	4.22	1.69	3.37	6.75	5.9	3.37	5.06	1.69	3.37	4.22	1.69	4.22	5.9	7.59	1.69	2.53	2.53	1.69	4.22	2.53	8.43	4.22	2.53	6.75	4.22	3.37	6.75	5.06	7.59	4.22	3.37	5.06	7.59	3.37	4.22	6.75	1.69	3.37	4.22	0.84	1.69	1.69	1.69	1.69	3.37	5.9	4.22	2.53	1.69	1.69	0.84	2.53	2.53	4.22	1.69	2.53	5.9	6.75	1.69	2.53	5.9	1.69	1.69	1.69	1.69	5.9	9.28	6.75	7.59	4.22	1.69	6.75	5.9	6.75	2.53	2.53	5.06	7.59	1.69	6.75	5.06	4.22	0.84	8.43	5.06	2.53	4.22	5.9	5.06	1.69	1.69	2.53	1.69	2.53	2.53	1.69	2.53	1.69	1.69	0.84	1.69	0.84	2.53	4.22	5.9	3.37	4.22	3.37	1.69	5.06	9.1	1.6	8.1	1.5	8.1	4.7	0	0	0.3	0.2	6.7	1.5	4	0	0	3.7	9.6	2.2	3.2	10.2	0.6	3.6	6.1	5.4	7.7	12.7	10.8	11.5	0.4	3	3.3	0	8.8	11.3	4.9	0	5.9	6.4	6.2	8.6	4.3	0	0	0	2.7	2.7	0.3	6.1	12.9	4.5	0	0	5.2	3.9	0.1	0	9	9	12	9.8	9.8	0.7	0	8.2	8.8	7.6	1.2	7.9	11.7	11.4	0	0.1	5.9	4.4	7.8	10.3	0.1	6.4	8.9	12.4	12	11.6	3.9	7.7	4	12.3	7.8	5.6	8.5	3.9	4.4	1.4	4.3	4.8	0	3.1	0	4	5.9	1.2	11.9	8.2	0	0	1	7.5	2.2	0	1.7	10.8	10.3	3.6	3.5	8.2	11	7.1	0	7.5	10.4	9	0	0	0	0.2	0	2.5	3.6	2.1	5.8	7.2	7.3	8.6	0	4.2	5.9	4.3	5.6	2.9	0	2.6	2.4	0.4	8	0.1	8.3	7.2	7.3	3.3	7.8	7.2	2.9	8.2	2.7	2.4	1.5	1	2.2	2.5	7.8	1.1	0.3	5.4	0	6.7	2.9	7.2	8.7	1.2	0	0.8	0	3.3	0	2.4	1.9	1.9	2	1.1	2.8	3.1	5.2	0	1	0.1	7.6	6.8	2.2	1.8	0.1	1.2	5.5	1.9	0	1.5	0.2	2.8	0	0	0	0.7	7.4	0.1	0.4	2.6	0.5	0.5	0.1	0	0.7	0.3	0.7	0	2.5	3.7	2.7	0.2	0.3	1.3	4.6	0	5.5	0.1	2.9	0.6	3.6	2.5	0	7.1	5.8	5	0	0.3	1.1	4.9	1.9	1.4	8.2	0	0	1.1	2.5	0	0.3	8.7	5.1	0	266.2	142.2	250.2	141	250.6	194.4	56.4	56.5	121.9	120.4	228.5	142.3	184	56.9	56.9	179.3	277.4	154.5	171.2	287.6	128.1	178	219.6	207.9	246.2	329.2	297.6	309.2	124.8	168	172.9	57.1	264	305.4	199.1	56.9	215.5	223.6	220.1	259.7	188.3	56.6	56.5	56.4	161.2	161	121.1	216.7	328.7	189.8	55.7	55.6	200.5	178.8	115.9	55.1	261.6	261.2	310	273.5	273.1	123.7	54.1	245.5	254.8	234.8	130	238.7	299.9	294.4	52.7	110.2	203.6	178.8	233.1	272.7	108.1	208.7	248.2	303.5	296.3	289.1	165.7	225.5	166.1	296.7	224.8	189.3	234.2	161.2	168.4	120.9	165.4	172.4	47.1	144.7	46.5	157	185.4	112.8	274.9	217.6	44.8	44.5	106.5	203	123	43.3	114.1	247.5	238.9	139.7	137.4	204.7	244	186.5	40.5	190	230	208.9	39.2	38.9	38.6	81.8	37.9	112	126.1	104.8	153.9	171.6	171.7	187.8	35.2	127.3	148.5	126.6	142.4	106.7	33.3	101	97.6	71.8	165.5	66.7	166.6	151.9	151.9	102.5	155.4	147	95	156.2	91	86.7	75.5	69.1	82	84.6	142.9	67.5	58	113.2	25.9	125.2	83.5	128.5	143.2	63.4	24.3	58.1	23.9	82.5	23.4	72.1	66.4	65.9	66.3	56.9	73	75.4	95	21.5	53.7	44.7	115.1	106.9	63.3	59.2	43.1	52.9	92	58.7	19.9	54.5	42.5	65.7	19.5	19.4	19.3	46	105.3	40.4	43	62.3	43.7	43.6	40.1	18.9	45.3	41.8	45.3	18.9	61.2	71.8	63.1	41.2	42.1	51.1	80.6	19.2	88.9	40.9	66.2	45.8	73	63.4	19.8	106	94.6	87.8	20.3	45.1	52.9	88.9	61.2	56.9	122.2	21.5	21.6	55.8	70	22.2	49.4	133.4	98.4	23.1	4.211	2.275	4.028	2.84	4.481	3.829	1.998	1.457	2.33	2.336	3.904	2.944	3.572	1.456	1.325	3.114	5.091	2.921	2.802	5.143	2.626	3.525	3.591	3.735	4.47	5.801	5.495	6.007	3.912	4.69	4.424	2.716	5.351	5.906	4.147	1.873	3.942	4.392	4.346	4.856	3.624	1.24	1.083	1.485	3.114	3.181	2.327	3.784	5.84	3.986	2.096	1.792	4.103	3.58	2.189	1.717	5.068	5.45	6.311	5.749	5.732	2.672	0.872	4.366	4.331	3.935	2.504	4.509	6.009	5.982	0.823	1.979	3.839	3.433	4.339	5.976	3.27	5.452	5.005	6.442	6.527	5.538	3.535	5.1	3.987	6.212	4.377	3.813	4.845	4.211	3.883	2.896	3.244	3.44	0.773	2.453	0.886	2.583	3.064	1.95	4.83	3.533	1.047	1.136	1.892	3.529	1.92	0.822	2.06	4.338	3.702	2.658	3.88	3.281	3.702	3.164	0.644	2.955	3.109	2.937	0.833	0.547	0.784	1.281	1.106	1.958	1.775	1.296	1.902	2.235	2.101	2.38	0.673	2.332	1.739	1.731	1.557	1.285	1.024	1.641	1.538	0.636	1.82	0.822	1.905	1.275	1.38	0.94	1.833	2.114	0.723	1.294	0.619	0.613	0.977	0.522	1.431	1.067	1.056	1.149	0.828	1.261	0.769	1.698	1.506	1.396	0.688	0.652	0.608	0.116	0.671	1.57	0.281	0.545	0.587	0.465	0.464	0.318	0.332	0.178	0.606	0.533	0.496	0.072	0.152	0.183	0.049	0.334	0.398	1.091	0.479	0.062	0.227	0.771	-0.039	0.208	0.319	0.296	0.092	-0.05	0.022	-0.059	1.377	1.064	0.779	0.881	0.203	0.715	1.392	0.841	0.32	0.004	0.752	0.805	0.266	0.627	0.383	0.442	0.058	1.061	0.815	0.175	0.265	0.945	0.574	0.233	-0.009	0.446	0.481	0.298	0.134	0.21	0.275	0.298	0.13	0.091	0.204	0.011	0.016	0.453	1.237	0.397	0.286	0.493	0.143	0.388	14.46409848	14.48610336	14.5073436	14.52780463	14.54747221	14.56633243	14.58437179	14.60157717	14.61793593	14.63343588	14.64806536	14.66181324	14.67466897	14.68662261	14.69766482	14.70778695	14.716981	14.72523971	14.73255651	14.73892558	14.74434189	14.74880116	14.7522999	14.75483544	14.7564059	14.75701022	14.75664817	14.75532033	14.7530281	14.74977368	14.74556009	14.74039116	14.73427148	14.72720643	14.71920214	14.71026549	14.70040406	14.68962614	14.6779407	14.66535733	14.65188628	14.63753835	14.62232495	14.60625798	14.58934986	14.57161348	14.55306216	14.53370964	14.51357	14.49265768	14.47098741	14.44857419	14.42543327	14.40158008	14.37703023	14.35179947	14.32590365	14.29935872	14.27218065	14.24438545	14.2159891	14.18700758	14.15745677	14.12735251	14.09671051	14.06554636	14.0338755	14.00171322	13.9690746	13.93597456	13.90242778	13.86844872	13.8340516	13.79925039	13.76405882	13.72849033	13.69255808	13.65627498	13.61965361	13.5827063	13.54544507	13.50788163	13.47002741	13.43189355	13.39349087	13.35482991	13.31592092	13.27677385	13.23739837	13.19780386	13.15799944	13.11799394	13.07779594	13.03741374	12.99685542	12.95612879	12.91524143	12.8742007	12.83301374	12.79168747	12.75022862	12.70864374	12.66693918	12.62512112	12.58319559	12.54116848	12.49904553	12.45683236	12.41453446	12.37215724	12.329706	12.28718597	12.2446023	12.2019601	12.15926443	12.11652031	12.07373275	12.03090675	11.98804731	11.94515946	11.90224825	11.85931877	11.81637618	11.77342569	11.7304726	11.68752232	11.64458033	11.60165226	11.55874385	11.515861	11.47300976	11.43019634	11.38742715	11.34470877	11.30204802	11.2594519	11.21692766	11.17448278	11.13212502	11.08986236	11.0477031	11.00565579	10.9637293	10.92193278	10.88027574	10.83876796	10.7974196	10.75624113	10.71524339	10.67443756	10.6338352	10.59344822	10.55328893	10.51336998	10.47370443	10.43430571	10.39518764	10.35636442	10.31785064	10.27966124	10.24181159	10.20431739	10.16719473	10.13046003	10.0941301	10.05822206	10.02275336	9.987741767	9.953205352	9.919162456	9.885631686	9.852631886	9.820182118	9.788301639	9.75700987	9.726326371	9.696270811	9.666862933	9.638122529	9.610069392	9.582723293	9.556103934	9.530230909	9.505123669	9.480801473	9.45728335	9.434588053	9.412734013	9.391739298	9.371621563	9.352398006	9.334085323	9.316699663	9.300256582	9.284770998	9.270257151	9.256728558	9.244197972	9.232677349	9.222177803	9.212709577	9.204282008	9.196903497	9.190581484	9.185322422	9.181131754	9.178013899	9.175972235	9.175009088	9.175125723	9.176322344	9.178598086	9.181951028	9.18637819	9.191875549	9.19843805	9.206059623	9.214733205	9.224450761	9.23520331	9.246980958	9.259772925	9.27356758	9.288352478	9.3041144	9.320839389	9.338512795	9.357119314	9.376643037	9.397067488	9.418375675	9.440550133	9.463572968	9.487425906	9.512090335	9.537547353	9.563777809	9.590762346	9.618481448	9.646915475	9.676044707	9.705849382	9.736309729	9.767406011	9.799118551	9.831427768
48155	F34_S	F34	1988	V144	10.1	112	25.4	NA	78	150	75_16_2	2.1_13.7_6	14	14.3	15.5	15.6	17.6	19.4	19.5	19	18.2	14.3	18.4	17.8	20.3	18.2	16.3	17.7	19.4	16.8	15.4	17.8	19.4	19.3	18.4	17.6	18.7	19.1	19.7	22.7	21.6	22.1	22.7	22.7	23.3	22.5	20.9	19.4	19.9	20.8	20.7	21.1	20.1	19.7	20.7	21.9	22.5	21.3	18.5	20.7	20.3	22.1	21.3	21.8	22.6	21.5	21.2	21.2	22.7	21.3	19.3	20	20.6	18.7	17.5	20.9	20.1	19.6	21.2	24.2	25.1	24.3	21.1	22.9	25.4	24.5	24.4	26.5	26.2	26.9	26.9	27.4	26.2	23.5	25.2	26.2	26.6	26.5	26	26.4	27.2	27.8	26.8	26.2	25.7	26.2	23.1	23.7	22	21.5	21.5	19.9	20.7	19.8	19.4	21.3	21.2	21.2	19.8	18.5	21.5	19.5	19.9	20.6	21.6	19.8	19.3	21.1	19.9	18	16.4	17.5	16.8	16	17.6	18.5	18.6	17.1	16.3	16.5	16.1	13.5	12.1	13.9	15.8	15.8	14.4	15.9	14.2	13.6	13.6	8	10.9	11.4	10.3	10.4	12.2	8.1	9.5	12.7	10.5	8.7	6.7	7.7	8.5	8.2	9	5	7	7.8	7.2	7.7	3.4	5.8	5.6	8.2	4.8	4.5	5.4	4.7	0.2	3.2	9.1	4.6	0.9	1.7	3	3.4	4.5	3.3	1.5	2.8	4.4	8.4	1.6	0.8	1.4	1.2	0.6	0.8	1.9	2.5	3.5	2.1	2.8	1.5	4.5	8.7	4.4	0.1	-0.5	1.3	3.2	1.6	1.7	0.5	-2.1	1.9	-0.2	1.7	-0.7	-2.5	-0.2	0.2	-0.7	-0.8	-1.8	-3.4	-3.3	-1.8	-1.7	1	2	0.7	-1.3	0	0.9	-1.9	1.8	2.4	4.6	2.6	0.9	-0.8	-2.8	-4	-1.6	-2.5	-3.6	0.5	2.6	1.7	-2.1	-0.7	0.8	-2.1	-2.2	1	20.4	18.3	19.8	19.3	23.4	24.6	23	21.9	20.5	16.7	24.6	22.8	24.2	21.4	18.1	21.8	24.3	19.8	18	23.2	25	24.4	23.7	21.5	23.7	25.7	26.3	30.4	24.5	25	26.8	25.3	28.9	28	25.8	22.1	25.9	26.7	25.8	26.4	26	22	22.5	24.3	26.5	25.1	21	26.3	25.4	27.5	23.8	24.3	27.8	27.1	25.4	24	27.4	25.3	23.7	24.7	25.3	22.5	20.6	26.8	27.3	25.9	26.1	32.6	31.8	31.3	23.1	26.2	29.7	30.5	30.1	32.1	28.5	31.2	32.5	32.4	30.6	28.9	29.6	30.4	31.9	33.7	30.8	32	32.1	33.3	32.9	32.9	31.8	30.9	24.5	28.1	24.4	25.8	26.6	24.2	26.7	26.3	22.7	24.6	24.9	26.2	25.1	20.4	26.8	24.5	27.9	25.7	25.8	26.1	25.6	28.4	21.3	22.6	24.1	25.8	19.5	17.7	20.4	22.4	22.2	20.8	21.3	20.5	20.7	19.5	19.3	20.3	17.5	20.6	19.5	21.2	19.9	18.5	17.4	11	15.3	15.9	16.9	15.2	18.8	15.9	16.9	19.7	16.5	15.7	13.3	17	16.6	14.7	12.3	6.7	10.6	11.6	14.2	11.3	6.2	11	8.9	13.2	9	8.8	15.2	9.2	1.9	7.9	11.3	9.2	2.7	4.5	6.9	6.9	7.8	7.3	7.2	8.3	11	12.4	4.3	1.8	5.2	7.7	5.2	4.8	4	3.8	9.3	6.1	5.2	4	7.4	13.1	7.9	1.1	0.2	2.7	7.8	6.1	3.3	2.5	1.3	3.5	2.1	4.9	1.1	-1.1	3.1	1.9	1.1	1	1.8	-0.6	-1.5	0.8	4.1	3.3	4.7	3.6	0	2.1	4	2.2	3	8.2	9.3	6.4	2	0.3	-0.5	-2.1	1.5	2.1	3.8	2.2	4.8	4.1	-0.5	3.5	3.1	2.2	4.9	3.9	6.8	10.6	11.9	13.3	13.2	14.5	16.5	16.1	16.5	13.4	13.9	15.6	15.8	15.9	14.8	14.8	14.8	13.7	12.1	12.6	13.7	16.4	14.9	13.8	15.1	13	13.9	15.5	18.4	18.2	18.5	20.6	18.4	18.2	17.8	17.2	15.4	16.6	16.9	17	16.6	17.1	18.7	20	19.6	18.7	17.2	16.5	15	17.8	19.5	20	19.1	17.1	18.3	19.5	18.8	17.3	15.6	15.3	15.9	15.8	15.6	17.1	14.5	14.9	17.3	17	20.1	18.1	18.6	20	22.5	21	20.3	20.6	23.8	24.6	22.6	22.6	20.5	18.4	19.5	22.6	22.5	20.2	21.1	22.1	23.5	23.9	23	23.5	22.4	23.4	21.8	21.3	18.9	18.7	18.1	17.2	15.2	13.8	17.4	19.1	18.3	16.7	17	17.3	18.7	14.3	12.8	17.1	17.2	16	14.6	13.4	18.6	13.5	10.6	10.4	14.6	14.7	15.6	16.3	16.2	14	13	13.7	11.9	8.6	6.5	6.5	14.3	13.2	9.5	11.3	9.6	8.9	9.7	5.2	5	7.4	6.1	5.3	4.9	2	3.2	7.8	4.1	2.8	0.7	0.3	3.1	1.2	6	2.1	5	4.1	1.6	4.3	1.5	2.3	2.2	3.9	1.5	-0.3	-2.3	0.1	-0.4	-2.8	6.8	0.6	-0.1	-1.7	0.7	0	2.6	-2	-3.3	0.3	-2.3	4.1	0	0.2	-2.8	-3.2	-4	-3.2	0.7	1	-1.4	-3.3	0	-0.8	0.5	6.4	0.4	-0.8	-1	0	-0.2	-3.9	0.6	-2.3	-4	-0.1	-3.6	-0.2	-3	-4.1	-3	-2.1	-2.6	-2.4	-4	-5.8	-4.8	-4.3	-6.8	-1.4	-0.9	-1.7	-2.8	-2.3	-3.5	-6.7	0.7	-3.8	1.2	-0.9	-0.1	-2	-5.5	-5.6	-4.6	-7.4	-10.8	-2.9	1.1	-0.3	-5.2	-7.2	-0.8	-8.5	-10.2	-1	0	6	4	0	0	0	0	12	4	4	0	7	0	14	0	0	0	0	2	0	0	30	1	3	0	0	0	0	0	1	4	0	0	0	0	2	0	0	0	0	0	4	7	7	0	2	1	0	0	6	4	0	0	16	1	0	0	0	0	0	0	8	18	0	0	0	0	0	0	0	24	28	0	0	0	0	1	0	0	0	0	0	0	0	0	0	0	0	0	0	0	24	5	17	19	49	13	1	11	2	0	0	5	1	0	0	0	3	6	0	0	0	1	0	0	0	16	0	0	0	6	14	0	0	0	2	0	3	1	0	0	0	19	2	0	3	4	0	7	17	16	27	2	0	0	0	0	3	1	0	0	0	0	6	8	5	7	1	0	9	23	0	17	0	9	0	0	23	16	29	17	2	4	9	0	0	6	0	1	0	0	9	11	26	0	0	0	0	3	0	0	5	10	2	14	5	5	9	22	3	0	5	6	6	2	4	0	7	0	3	0	15	2	0	0	3	1	0	0	3	0	7	6	0	0	0	0	0	0	0	9	2	2	0	3	0	0	13	24	8	0	0	4	1	0	9	10.5	13	14.1	13.7	13.9	14.3	15.5	18.6	18.7	14.7	15.3	16.7	16.4	17.8	15.9	16	16	15.5	14.8	15.1	15.5	17.3	17.3	15.8	15.3	15.7	15.9	16.4	15.8	17	18.2	18.8	19.1	20.2	17.2	16.4	18.4	17.4	18.3	19.2	17.8	19.6	22.3	23.4	21.8	21.8	18.6	19.4	16.9	20.5	19.3	19.7	18.9	18.8	21.3	18.6	18.8	16.4	13.5	14.4	14.7	15.4	18.7	18	18.5	18.9	20.8	23.7	24.2	19.3	24	25.7	27.8	25.3	24.7	24.8	25.1	24.6	26.7	26.3	24.2	20.1	23.7	23.5	24.1	23.9	25.8	27.7	28.4	27	25.6	27.4	27.8	28.3	27.1	26.4	24	22.2	20.8	19.7	17.3	16.6	19	21.6	20.4	21.6	18.9	19.1	22.7	17.1	17.9	18.6	17.6	17.5	16.6	17.8	21.8	16.3	14.8	14.9	16.3	16.7	17.4	17.6	17.6	14.9	13.9	15.9	15.3	11.1	10.9	11.2	16.1	13.7	13.2	14	14.2	12.8	12.2	8.3	10.4	12.8	9.7	10.4	11	9.3	9.4	13.3	9.2	7.3	8.1	8.1	10	9.7	8.9	7.5	8	7.8	8	7.8	5.8	5.9	7.3	7.2	5.7	5.1	8.1	7	4.8	7.69	9.6	5.2	5.4	5.4	5.6	5.7	6.5	6.3	5.4	6.9	6.1	9.3	5.5	6.2	6.7	6.3	6.1	5.2	5.5	4.3	5.7	6.7	6.9	5.3	8.42	10.2	7.4	4.7	5.3	6.71	7.69	6.86	5	4.4	4	4.8	4.8	5.5	3.8	3.7	4.3	6.1	4.2	4.1	4	3.8	3.8	3.7	5	4.9	4.8	5.7	4.8	4.2	4.8	4.2	6.96	5.8	6.4	6.2	5.9	4.8	3.4	3.4	4.8	4.6	4.4	6.33	7.37	5.9	3.2	4.6	5.8	4.6	5.2	5.8	5.49	3.3	3.51	4.02	6.23	8.23	7.17	3.37	2.2	1.6	5.86	3.68	7.42	3.1	2.63	4.25	6.53	3.63	2.7	5.28	7.03	5.09	3.86	4.33	6.27	6.41	7.05	11.19	10	9.6	9.39	8.79	9.51	7.05	7.52	6.13	4.84	7.16	6.11	5.82	5.73	3.35	2.11	2.88	5.45	3.53	2.7	5.01	6.92	6.1	6.03	6.42	8.52	6.84	3.88	6.58	8.79	8.93	8.89	8.98	9.56	6.17	1.3	6.72	5.03	3.91	4.38	6.5	7.67	11.08	1.02	2.22	4.64	5.44	5.86	9.82	8.91	10.84	8.74	10.2	9.81	8.85	8.36	10.51	10.72	10.72	7.81	6.72	7.67	10.36	9.64	6.61	5.22	5.71	1.16	2.9	2.44	3.44	4.84	3.54	7.11	6.49	3.53	3.73	4.78	3.58	4.19	2.2	2.94	5.57	5.34	5.66	8.2	5.59	5.79	7.22	1.44	4.34	3.85	5.1	2.83	1.48	2.73	3.7	3.83	4.6	4.63	2.87	3	4.37	3.22	4.68	1.85	4.25	3.21	4.07	1.99	2.78	3.38	2.43	2.64	0.68	2.83	2.21	3.21	1.5	2.47	1.39	3.5	3.95	1.71	2.41	1.1	1.17	2.58	1.22	2.02	2.78	2.16	2.71	2	3.32	1.8	3.67	2.9	3.32	0.87	1.54	1.4	0	1.96	3.28	1.12	1.51	1.98	2.1	1.92	1.44	1.41	0.57	2.26	1.72	1.36	0.27	0.06	0.36	0.28	1.27	1.51	3.01	2.15	0.41	0.57	1.51	0	1.05	0.96	1.45	0.59	0	0	0	1.91	1.93	1.24	2.21	1.22	1.41	2	1.38	1.72	0.1	1.6	1.66	1.35	0.95	0.99	1.65	0.39	1.67	2.26	0.73	0.75	1.91	1.72	1.11	0	1.46	2.08	1.17	0.62	0.96	1.57	1.14	0.63	0.48	0.28	0	0	1.01	2.04	1.2	0.67	0.64	0	0.77	65.7	79.8	80.1	77.3	69.1	63.5	68.4	84.6	89.5	90.2	72.3	81.9	68.9	85.2	85.8	79	71	81	84.6	74.1	68.8	77.3	81.7	78.5	70.9	71	69.3	59.4	61.2	63.9	66	68.1	66.8	74.1	69.6	72.8	79.2	70.8	75	76.7	75.7	85.4	91.3	89.1	80	86.1	87.3	79.5	71	77.1	76.2	75.4	68.9	73.3	84.6	73.9	68.1	64.7	60.3	61.6	60.6	71.4	93.5	72.8	78.6	82.9	82.6	78.5	75.9	63.5	95.9	92	85.7	82.3	80.8	71.6	73.8	69.4	75.3	72.1	71.2	69.4	73.9	69.1	69.2	69	76.8	80.5	78.7	72.3	72.7	80.6	84.2	83.2	95.9	90.1	90.8	86.6	81.1	84.8	70.9	71.9	84.3	85.3	81	85.8	81.8	89.7	88.5	75.4	77	76.7	68.2	75.8	74.1	71.1	93.8	79	79.3	74.5	85.2	91.8	86.5	82.6	82.1	76.4	75	84.7	83.6	71.7	77.2	70.5	89.7	76.3	80.5	77.5	87.7	82.2	78.3	77.4	79.8	95	77.4	82.5	77.4	86.1	79.2	90.6	72.5	64.9	82.5	77.1	90.1	89.2	77.5	86	79.9	73.7	78.8	74.2	74.4	64	80.3	66.2	66.3	60.5	90.3	81.9	77.5	100	83.1	61.3	82.8	78.2	73.9	73.1	77.2	81.4	79.3	92.4	72.9	84.4	80.2	95.8	99.1	94.6	95.6	80.3	78.5	58.8	72.6	94.3	92.4	77.9	100	90.7	88.5	76.4	90	100	100	100	72.4	69.5	76.4	68.5	79.7	79.6	65.5	72.8	71.4	98.4	72.4	71.2	74.7	80	79.4	69.1	92.7	74.6	68	88.7	86.4	68.8	73.6	79	100	79.9	75.5	84.2	90.5	83.3	68.4	74.8	88.4	90.5	94	100	100	85.4	61.1	79.3	89.6	87.9	100	88.3	51	58	68	62	54	42	56	64	89	82	48	69	46	72	80	70	49	77	71	59	47	62	63	63	53	49	47	34	47	50	50	58	53	58	40	58	64	48	61	65	62	75	85	87	73	73	75	59	52	56	62	69	54	54	67	56	51	48	42	47	44	53	72	53	55	54	58	43	50	41	75	85	69	64	60	49	59	53	57	50	54	44	55	51	50	47	52	58	63	54	51	54	56	67	87	71	65	59	59	58	49	50	66	74	62	66	51	67	73	51	46	52	53	53	46	51	82	53	49	28	63	86	67	61	63	57	58	67	55	39	45	40	61	50	56	49	59	61	59	41	46	58	40	59	32	43	48	62	36	31	50	23	49	53	48	42	48	45	43	42	45	43	46	43	36	41	34	40	46	44	50	42	36	39	40	46	52	59	36	66	37	60	54	90	61	47	45	42	50	40	45	53	48	42	53	68	60	44	67	80	55	49	47	44	44	49	50	49	43	49	50	57	45	50	46	52	54	49	51	50	46	50	52	54	56	40	61	43	54	62	78	56	49	50	56	48	50	56	94	46	41	50	67	50	50	51	1.1	1.01	1.52	1.94	1.27	0.93	1.01	1.35	2.28	4.13	0.68	2.19	0.84	1.52	1.43	1.1	1.27	1.77	1.52	1.6	0.68	1.52	0.68	1.52	1.18	1.18	1.27	0.84	1.77	2.11	1.69	1.77	1.01	1.27	1.27	1.1	1.27	1.18	1.43	1.27	1.18	0.68	0.68	1.77	0.84	1.77	1.86	0.76	1.01	1.52	1.69	0.93	0.93	1.01	0.84	0.76	0.93	1.52	1.86	1.77	1.6	1.1	0.68	0.84	0.93	1.1	1.01	0.84	1.18	1.01	0.42	1.01	0.84	0.84	0.76	1.35	1.6	1.94	0.68	1.1	1.6	1.01	0.84	1.27	1.01	1.1	0.42	0.84	1.01	1.43	1.01	1.27	0.93	0.93	0.42	0.76	0.42	0.84	0.51	0.93	1.18	0.68	0.68	0.84	0.59	1.69	0.51	0.68	1.43	1.69	0.68	1.18	2.53	0.93	0.76	0.76	0.51	1.27	0.93	0.68	0.68	0.34	0.59	0.51	1.1	1.18	0.59	0.34	0.76	0.93	1.18	0.84	1.01	2.11	0.76	0.84	1.01	0.84	1.27	2.7	2.19	1.18	1.35	0.84	1.27	1.18	0.84	1.01	1.43	2.02	0.59	0.84	0.68	0.76	1.27	0.84	3.71	1.35	0.84	1.94	1.6	1.27	2.11	2.02	2.62	1.52	0.84	1.69	1.86	1.35	1.77	2.53	0.59	1.27	1.01	0.51	0.68	0.51	0.51	0.59	0.84	1.6	1.69	0.76	0.59	0.76	0.25	1.01	1.1	1.86	0.76	0.68	2.19	3.12	0.68	1.1	1.77	0.51	0.25	0.51	0.68	2.19	4.81	3.37	3.71	2.28	0.51	2.95	4.22	3.46	0.59	0.76	2.7	2.78	0.68	3.8	1.94	1.1	0.68	3.8	1.94	1.27	1.94	2.78	1.69	0.68	0.68	1.18	0.84	0.93	0.59	0.68	0.25	0.59	0.42	0.25	0.68	0.51	0.84	2.19	3.04	1.18	1.69	1.6	0.84	2.36	2.53	3.37	4.22	5.06	4.22	3.37	2.53	3.37	5.06	8.43	2.53	5.9	2.53	3.37	2.53	4.22	2.53	5.06	4.22	3.37	1.69	5.06	1.69	4.22	3.37	3.37	3.37	2.53	3.37	4.22	3.37	3.37	1.69	4.22	2.53	2.53	4.22	2.53	3.37	3.37	3.37	1.69	2.53	4.22	4.22	4.22	3.37	1.69	2.53	3.37	3.37	1.69	2.53	2.53	2.53	1.69	2.53	3.37	3.37	3.37	3.37	1.69	2.53	1.69	3.37	3.37	2.53	1.69	3.37	3.37	1.69	5.06	2.53	2.53	1.69	3.37	3.37	3.37	1.69	3.37	3.37	2.53	2.53	2.53	2.53	2.53	1.69	1.69	2.53	2.53	1.69	1.69	2.53	3.37	1.69	2.53	1.69	2.53	1.69	4.22	3.37	1.69	1.69	2.53	1.69	4.22	0.84	2.53	3.37	3.37	1.69	3.37	5.9	3.37	2.53	2.53	2.53	3.37	3.37	1.69	1.69	1.69	1.69	1.69	2.53	2.53	1.69	1.69	2.53	3.37	3.37	1.69	2.53	7.59	1.69	1.69	4.22	1.69	3.37	6.75	5.9	3.37	5.06	1.69	3.37	4.22	1.69	4.22	5.9	7.59	1.69	2.53	2.53	1.69	4.22	2.53	8.43	4.22	2.53	6.75	4.22	3.37	6.75	5.06	7.59	4.22	3.37	5.06	7.59	3.37	4.22	6.75	1.69	3.37	4.22	0.84	1.69	1.69	1.69	1.69	3.37	5.9	4.22	2.53	1.69	1.69	0.84	2.53	2.53	4.22	1.69	2.53	5.9	6.75	1.69	2.53	5.9	1.69	1.69	1.69	1.69	5.9	9.28	6.75	7.59	4.22	1.69	6.75	5.9	6.75	2.53	2.53	5.06	7.59	1.69	6.75	5.06	4.22	0.84	8.43	5.06	2.53	4.22	5.9	5.06	1.69	1.69	2.53	1.69	2.53	2.53	1.69	2.53	1.69	1.69	0.84	1.69	0.84	2.53	4.22	5.9	3.37	4.22	3.37	1.69	5.06	9.1	1.6	8.1	1.5	8.1	4.7	0	0	0.3	0.2	6.7	1.5	4	0	0	3.7	9.6	2.2	3.2	10.2	0.6	3.6	6.1	5.4	7.7	12.7	10.8	11.5	0.4	3	3.3	0	8.8	11.3	4.9	0	5.9	6.4	6.2	8.6	4.3	0	0	0	2.7	2.7	0.3	6.1	12.9	4.5	0	0	5.2	3.9	0.1	0	9	9	12	9.8	9.8	0.7	0	8.2	8.8	7.6	1.2	7.9	11.7	11.4	0	0.1	5.9	4.4	7.8	10.3	0.1	6.4	8.9	12.4	12	11.6	3.9	7.7	4	12.3	7.8	5.6	8.5	3.9	4.4	1.4	4.3	4.8	0	3.1	0	4	5.9	1.2	11.9	8.2	0	0	1	7.5	2.2	0	1.7	10.8	10.3	3.6	3.5	8.2	11	7.1	0	7.5	10.4	9	0	0	0	0.2	0	2.5	3.6	2.1	5.8	7.2	7.3	8.6	0	4.2	5.9	4.3	5.6	2.9	0	2.6	2.4	0.4	8	0.1	8.3	7.2	7.3	3.3	7.8	7.2	2.9	8.2	2.7	2.4	1.5	1	2.2	2.5	7.8	1.1	0.3	5.4	0	6.7	2.9	7.2	8.7	1.2	0	0.8	0	3.3	0	2.4	1.9	1.9	2	1.1	2.8	3.1	5.2	0	1	0.1	7.6	6.8	2.2	1.8	0.1	1.2	5.5	1.9	0	1.5	0.2	2.8	0	0	0	0.7	7.4	0.1	0.4	2.6	0.5	0.5	0.1	0	0.7	0.3	0.7	0	2.5	3.7	2.7	0.2	0.3	1.3	4.6	0	5.5	0.1	2.9	0.6	3.6	2.5	0	7.1	5.8	5	0	0.3	1.1	4.9	1.9	1.4	8.2	0	0	1.1	2.5	0	0.3	8.7	5.1	0	266.2	142.2	250.2	141	250.6	194.4	56.4	56.5	121.9	120.4	228.5	142.3	184	56.9	56.9	179.3	277.4	154.5	171.2	287.6	128.1	178	219.6	207.9	246.2	329.2	297.6	309.2	124.8	168	172.9	57.1	264	305.4	199.1	56.9	215.5	223.6	220.1	259.7	188.3	56.6	56.5	56.4	161.2	161	121.1	216.7	328.7	189.8	55.7	55.6	200.5	178.8	115.9	55.1	261.6	261.2	310	273.5	273.1	123.7	54.1	245.5	254.8	234.8	130	238.7	299.9	294.4	52.7	110.2	203.6	178.8	233.1	272.7	108.1	208.7	248.2	303.5	296.3	289.1	165.7	225.5	166.1	296.7	224.8	189.3	234.2	161.2	168.4	120.9	165.4	172.4	47.1	144.7	46.5	157	185.4	112.8	274.9	217.6	44.8	44.5	106.5	203	123	43.3	114.1	247.5	238.9	139.7	137.4	204.7	244	186.5	40.5	190	230	208.9	39.2	38.9	38.6	81.8	37.9	112	126.1	104.8	153.9	171.6	171.7	187.8	35.2	127.3	148.5	126.6	142.4	106.7	33.3	101	97.6	71.8	165.5	66.7	166.6	151.9	151.9	102.5	155.4	147	95	156.2	91	86.7	75.5	69.1	82	84.6	142.9	67.5	58	113.2	25.9	125.2	83.5	128.5	143.2	63.4	24.3	58.1	23.9	82.5	23.4	72.1	66.4	65.9	66.3	56.9	73	75.4	95	21.5	53.7	44.7	115.1	106.9	63.3	59.2	43.1	52.9	92	58.7	19.9	54.5	42.5	65.7	19.5	19.4	19.3	46	105.3	40.4	43	62.3	43.7	43.6	40.1	18.9	45.3	41.8	45.3	18.9	61.2	71.8	63.1	41.2	42.1	51.1	80.6	19.2	88.9	40.9	66.2	45.8	73	63.4	19.8	106	94.6	87.8	20.3	45.1	52.9	88.9	61.2	56.9	122.2	21.5	21.6	55.8	70	22.2	49.4	133.4	98.4	23.1	4.211	2.275	4.028	2.84	4.481	3.829	1.998	1.457	2.33	2.336	3.904	2.944	3.572	1.456	1.325	3.114	5.091	2.921	2.802	5.143	2.626	3.525	3.591	3.735	4.47	5.801	5.495	6.007	3.912	4.69	4.424	2.716	5.351	5.906	4.147	1.873	3.942	4.392	4.346	4.856	3.624	1.24	1.083	1.485	3.114	3.181	2.327	3.784	5.84	3.986	2.096	1.792	4.103	3.58	2.189	1.717	5.068	5.45	6.311	5.749	5.732	2.672	0.872	4.366	4.331	3.935	2.504	4.509	6.009	5.982	0.823	1.979	3.839	3.433	4.339	5.976	3.27	5.452	5.005	6.442	6.527	5.538	3.535	5.1	3.987	6.212	4.377	3.813	4.845	4.211	3.883	2.896	3.244	3.44	0.773	2.453	0.886	2.583	3.064	1.95	4.83	3.533	1.047	1.136	1.892	3.529	1.92	0.822	2.06	4.338	3.702	2.658	3.88	3.281	3.702	3.164	0.644	2.955	3.109	2.937	0.833	0.547	0.784	1.281	1.106	1.958	1.775	1.296	1.902	2.235	2.101	2.38	0.673	2.332	1.739	1.731	1.557	1.285	1.024	1.641	1.538	0.636	1.82	0.822	1.905	1.275	1.38	0.94	1.833	2.114	0.723	1.294	0.619	0.613	0.977	0.522	1.431	1.067	1.056	1.149	0.828	1.261	0.769	1.698	1.506	1.396	0.688	0.652	0.608	0.116	0.671	1.57	0.281	0.545	0.587	0.465	0.464	0.318	0.332	0.178	0.606	0.533	0.496	0.072	0.152	0.183	0.049	0.334	0.398	1.091	0.479	0.062	0.227	0.771	-0.039	0.208	0.319	0.296	0.092	-0.05	0.022	-0.059	1.377	1.064	0.779	0.881	0.203	0.715	1.392	0.841	0.32	0.004	0.752	0.805	0.266	0.627	0.383	0.442	0.058	1.061	0.815	0.175	0.265	0.945	0.574	0.233	-0.009	0.446	0.481	0.298	0.134	0.21	0.275	0.298	0.13	0.091	0.204	0.011	0.016	0.453	1.237	0.397	0.286	0.493	0.143	0.388	14.46409848	14.48610336	14.5073436	14.52780463	14.54747221	14.56633243	14.58437179	14.60157717	14.61793593	14.63343588	14.64806536	14.66181324	14.67466897	14.68662261	14.69766482	14.70778695	14.716981	14.72523971	14.73255651	14.73892558	14.74434189	14.74880116	14.7522999	14.75483544	14.7564059	14.75701022	14.75664817	14.75532033	14.7530281	14.74977368	14.74556009	14.74039116	14.73427148	14.72720643	14.71920214	14.71026549	14.70040406	14.68962614	14.6779407	14.66535733	14.65188628	14.63753835	14.62232495	14.60625798	14.58934986	14.57161348	14.55306216	14.53370964	14.51357	14.49265768	14.47098741	14.44857419	14.42543327	14.40158008	14.37703023	14.35179947	14.32590365	14.29935872	14.27218065	14.24438545	14.2159891	14.18700758	14.15745677	14.12735251	14.09671051	14.06554636	14.0338755	14.00171322	13.9690746	13.93597456	13.90242778	13.86844872	13.8340516	13.79925039	13.76405882	13.72849033	13.69255808	13.65627498	13.61965361	13.5827063	13.54544507	13.50788163	13.47002741	13.43189355	13.39349087	13.35482991	13.31592092	13.27677385	13.23739837	13.19780386	13.15799944	13.11799394	13.07779594	13.03741374	12.99685542	12.95612879	12.91524143	12.8742007	12.83301374	12.79168747	12.75022862	12.70864374	12.66693918	12.62512112	12.58319559	12.54116848	12.49904553	12.45683236	12.41453446	12.37215724	12.329706	12.28718597	12.2446023	12.2019601	12.15926443	12.11652031	12.07373275	12.03090675	11.98804731	11.94515946	11.90224825	11.85931877	11.81637618	11.77342569	11.7304726	11.68752232	11.64458033	11.60165226	11.55874385	11.515861	11.47300976	11.43019634	11.38742715	11.34470877	11.30204802	11.2594519	11.21692766	11.17448278	11.13212502	11.08986236	11.0477031	11.00565579	10.9637293	10.92193278	10.88027574	10.83876796	10.7974196	10.75624113	10.71524339	10.67443756	10.6338352	10.59344822	10.55328893	10.51336998	10.47370443	10.43430571	10.39518764	10.35636442	10.31785064	10.27966124	10.24181159	10.20431739	10.16719473	10.13046003	10.0941301	10.05822206	10.02275336	9.987741767	9.953205352	9.919162456	9.885631686	9.852631886	9.820182118	9.788301639	9.75700987	9.726326371	9.696270811	9.666862933	9.638122529	9.610069392	9.582723293	9.556103934	9.530230909	9.505123669	9.480801473	9.45728335	9.434588053	9.412734013	9.391739298	9.371621563	9.352398006	9.334085323	9.316699663	9.300256582	9.284770998	9.270257151	9.256728558	9.244197972	9.232677349	9.222177803	9.212709577	9.204282008	9.196903497	9.190581484	9.185322422	9.181131754	9.178013899	9.175972235	9.175009088	9.175125723	9.176322344	9.178598086	9.181951028	9.18637819	9.191875549	9.19843805	9.206059623	9.214733205	9.224450761	9.23520331	9.246980958	9.259772925	9.27356758	9.288352478	9.3041144	9.320839389	9.338512795	9.357119314	9.376643037	9.397067488	9.418375675	9.440550133	9.463572968	9.487425906	9.512090335	9.537547353	9.563777809	9.590762346	9.618481448	9.646915475	9.676044707	9.705849382	9.736309729	9.767406011	9.799118551	9.831427768
48156	F34_S	F34	1988	V348	31.8	80	29.5	NA	75	149	75_16_2	2.1_13.7_6	14	14.3	15.5	15.6	17.6	19.4	19.5	19	18.2	14.3	18.4	17.8	20.3	18.2	16.3	17.7	19.4	16.8	15.4	17.8	19.4	19.3	18.4	17.6	18.7	19.1	19.7	22.7	21.6	22.1	22.7	22.7	23.3	22.5	20.9	19.4	19.9	20.8	20.7	21.1	20.1	19.7	20.7	21.9	22.5	21.3	18.5	20.7	20.3	22.1	21.3	21.8	22.6	21.5	21.2	21.2	22.7	21.3	19.3	20	20.6	18.7	17.5	20.9	20.1	19.6	21.2	24.2	25.1	24.3	21.1	22.9	25.4	24.5	24.4	26.5	26.2	26.9	26.9	27.4	26.2	23.5	25.2	26.2	26.6	26.5	26	26.4	27.2	27.8	26.8	26.2	25.7	26.2	23.1	23.7	22	21.5	21.5	19.9	20.7	19.8	19.4	21.3	21.2	21.2	19.8	18.5	21.5	19.5	19.9	20.6	21.6	19.8	19.3	21.1	19.9	18	16.4	17.5	16.8	16	17.6	18.5	18.6	17.1	16.3	16.5	16.1	13.5	12.1	13.9	15.8	15.8	14.4	15.9	14.2	13.6	13.6	8	10.9	11.4	10.3	10.4	12.2	8.1	9.5	12.7	10.5	8.7	6.7	7.7	8.5	8.2	9	5	7	7.8	7.2	7.7	3.4	5.8	5.6	8.2	4.8	4.5	5.4	4.7	0.2	3.2	9.1	4.6	0.9	1.7	3	3.4	4.5	3.3	1.5	2.8	4.4	8.4	1.6	0.8	1.4	1.2	0.6	0.8	1.9	2.5	3.5	2.1	2.8	1.5	4.5	8.7	4.4	0.1	-0.5	1.3	3.2	1.6	1.7	0.5	-2.1	1.9	-0.2	1.7	-0.7	-2.5	-0.2	0.2	-0.7	-0.8	-1.8	-3.4	-3.3	-1.8	-1.7	1	2	0.7	-1.3	0	0.9	-1.9	1.8	2.4	4.6	2.6	0.9	-0.8	-2.8	-4	-1.6	-2.5	-3.6	0.5	2.6	1.7	-2.1	-0.7	0.8	-2.1	-2.2	1	20.4	18.3	19.8	19.3	23.4	24.6	23	21.9	20.5	16.7	24.6	22.8	24.2	21.4	18.1	21.8	24.3	19.8	18	23.2	25	24.4	23.7	21.5	23.7	25.7	26.3	30.4	24.5	25	26.8	25.3	28.9	28	25.8	22.1	25.9	26.7	25.8	26.4	26	22	22.5	24.3	26.5	25.1	21	26.3	25.4	27.5	23.8	24.3	27.8	27.1	25.4	24	27.4	25.3	23.7	24.7	25.3	22.5	20.6	26.8	27.3	25.9	26.1	32.6	31.8	31.3	23.1	26.2	29.7	30.5	30.1	32.1	28.5	31.2	32.5	32.4	30.6	28.9	29.6	30.4	31.9	33.7	30.8	32	32.1	33.3	32.9	32.9	31.8	30.9	24.5	28.1	24.4	25.8	26.6	24.2	26.7	26.3	22.7	24.6	24.9	26.2	25.1	20.4	26.8	24.5	27.9	25.7	25.8	26.1	25.6	28.4	21.3	22.6	24.1	25.8	19.5	17.7	20.4	22.4	22.2	20.8	21.3	20.5	20.7	19.5	19.3	20.3	17.5	20.6	19.5	21.2	19.9	18.5	17.4	11	15.3	15.9	16.9	15.2	18.8	15.9	16.9	19.7	16.5	15.7	13.3	17	16.6	14.7	12.3	6.7	10.6	11.6	14.2	11.3	6.2	11	8.9	13.2	9	8.8	15.2	9.2	1.9	7.9	11.3	9.2	2.7	4.5	6.9	6.9	7.8	7.3	7.2	8.3	11	12.4	4.3	1.8	5.2	7.7	5.2	4.8	4	3.8	9.3	6.1	5.2	4	7.4	13.1	7.9	1.1	0.2	2.7	7.8	6.1	3.3	2.5	1.3	3.5	2.1	4.9	1.1	-1.1	3.1	1.9	1.1	1	1.8	-0.6	-1.5	0.8	4.1	3.3	4.7	3.6	0	2.1	4	2.2	3	8.2	9.3	6.4	2	0.3	-0.5	-2.1	1.5	2.1	3.8	2.2	4.8	4.1	-0.5	3.5	3.1	2.2	4.9	3.9	6.8	10.6	11.9	13.3	13.2	14.5	16.5	16.1	16.5	13.4	13.9	15.6	15.8	15.9	14.8	14.8	14.8	13.7	12.1	12.6	13.7	16.4	14.9	13.8	15.1	13	13.9	15.5	18.4	18.2	18.5	20.6	18.4	18.2	17.8	17.2	15.4	16.6	16.9	17	16.6	17.1	18.7	20	19.6	18.7	17.2	16.5	15	17.8	19.5	20	19.1	17.1	18.3	19.5	18.8	17.3	15.6	15.3	15.9	15.8	15.6	17.1	14.5	14.9	17.3	17	20.1	18.1	18.6	20	22.5	21	20.3	20.6	23.8	24.6	22.6	22.6	20.5	18.4	19.5	22.6	22.5	20.2	21.1	22.1	23.5	23.9	23	23.5	22.4	23.4	21.8	21.3	18.9	18.7	18.1	17.2	15.2	13.8	17.4	19.1	18.3	16.7	17	17.3	18.7	14.3	12.8	17.1	17.2	16	14.6	13.4	18.6	13.5	10.6	10.4	14.6	14.7	15.6	16.3	16.2	14	13	13.7	11.9	8.6	6.5	6.5	14.3	13.2	9.5	11.3	9.6	8.9	9.7	5.2	5	7.4	6.1	5.3	4.9	2	3.2	7.8	4.1	2.8	0.7	0.3	3.1	1.2	6	2.1	5	4.1	1.6	4.3	1.5	2.3	2.2	3.9	1.5	-0.3	-2.3	0.1	-0.4	-2.8	6.8	0.6	-0.1	-1.7	0.7	0	2.6	-2	-3.3	0.3	-2.3	4.1	0	0.2	-2.8	-3.2	-4	-3.2	0.7	1	-1.4	-3.3	0	-0.8	0.5	6.4	0.4	-0.8	-1	0	-0.2	-3.9	0.6	-2.3	-4	-0.1	-3.6	-0.2	-3	-4.1	-3	-2.1	-2.6	-2.4	-4	-5.8	-4.8	-4.3	-6.8	-1.4	-0.9	-1.7	-2.8	-2.3	-3.5	-6.7	0.7	-3.8	1.2	-0.9	-0.1	-2	-5.5	-5.6	-4.6	-7.4	-10.8	-2.9	1.1	-0.3	-5.2	-7.2	-0.8	-8.5	-10.2	-1	0	6	4	0	0	0	0	12	4	4	0	7	0	14	0	0	0	0	2	0	0	30	1	3	0	0	0	0	0	1	4	0	0	0	0	2	0	0	0	0	0	4	7	7	0	2	1	0	0	6	4	0	0	16	1	0	0	0	0	0	0	8	18	0	0	0	0	0	0	0	24	28	0	0	0	0	1	0	0	0	0	0	0	0	0	0	0	0	0	0	0	24	5	17	19	49	13	1	11	2	0	0	5	1	0	0	0	3	6	0	0	0	1	0	0	0	16	0	0	0	6	14	0	0	0	2	0	3	1	0	0	0	19	2	0	3	4	0	7	17	16	27	2	0	0	0	0	3	1	0	0	0	0	6	8	5	7	1	0	9	23	0	17	0	9	0	0	23	16	29	17	2	4	9	0	0	6	0	1	0	0	9	11	26	0	0	0	0	3	0	0	5	10	2	14	5	5	9	22	3	0	5	6	6	2	4	0	7	0	3	0	15	2	0	0	3	1	0	0	3	0	7	6	0	0	0	0	0	0	0	9	2	2	0	3	0	0	13	24	8	0	0	4	1	0	9	10.5	13	14.1	13.7	13.9	14.3	15.5	18.6	18.7	14.7	15.3	16.7	16.4	17.8	15.9	16	16	15.5	14.8	15.1	15.5	17.3	17.3	15.8	15.3	15.7	15.9	16.4	15.8	17	18.2	18.8	19.1	20.2	17.2	16.4	18.4	17.4	18.3	19.2	17.8	19.6	22.3	23.4	21.8	21.8	18.6	19.4	16.9	20.5	19.3	19.7	18.9	18.8	21.3	18.6	18.8	16.4	13.5	14.4	14.7	15.4	18.7	18	18.5	18.9	20.8	23.7	24.2	19.3	24	25.7	27.8	25.3	24.7	24.8	25.1	24.6	26.7	26.3	24.2	20.1	23.7	23.5	24.1	23.9	25.8	27.7	28.4	27	25.6	27.4	27.8	28.3	27.1	26.4	24	22.2	20.8	19.7	17.3	16.6	19	21.6	20.4	21.6	18.9	19.1	22.7	17.1	17.9	18.6	17.6	17.5	16.6	17.8	21.8	16.3	14.8	14.9	16.3	16.7	17.4	17.6	17.6	14.9	13.9	15.9	15.3	11.1	10.9	11.2	16.1	13.7	13.2	14	14.2	12.8	12.2	8.3	10.4	12.8	9.7	10.4	11	9.3	9.4	13.3	9.2	7.3	8.1	8.1	10	9.7	8.9	7.5	8	7.8	8	7.8	5.8	5.9	7.3	7.2	5.7	5.1	8.1	7	4.8	7.69	9.6	5.2	5.4	5.4	5.6	5.7	6.5	6.3	5.4	6.9	6.1	9.3	5.5	6.2	6.7	6.3	6.1	5.2	5.5	4.3	5.7	6.7	6.9	5.3	8.42	10.2	7.4	4.7	5.3	6.71	7.69	6.86	5	4.4	4	4.8	4.8	5.5	3.8	3.7	4.3	6.1	4.2	4.1	4	3.8	3.8	3.7	5	4.9	4.8	5.7	4.8	4.2	4.8	4.2	6.96	5.8	6.4	6.2	5.9	4.8	3.4	3.4	4.8	4.6	4.4	6.33	7.37	5.9	3.2	4.6	5.8	4.6	5.2	5.8	5.49	3.3	3.51	4.02	6.23	8.23	7.17	3.37	2.2	1.6	5.86	3.68	7.42	3.1	2.63	4.25	6.53	3.63	2.7	5.28	7.03	5.09	3.86	4.33	6.27	6.41	7.05	11.19	10	9.6	9.39	8.79	9.51	7.05	7.52	6.13	4.84	7.16	6.11	5.82	5.73	3.35	2.11	2.88	5.45	3.53	2.7	5.01	6.92	6.1	6.03	6.42	8.52	6.84	3.88	6.58	8.79	8.93	8.89	8.98	9.56	6.17	1.3	6.72	5.03	3.91	4.38	6.5	7.67	11.08	1.02	2.22	4.64	5.44	5.86	9.82	8.91	10.84	8.74	10.2	9.81	8.85	8.36	10.51	10.72	10.72	7.81	6.72	7.67	10.36	9.64	6.61	5.22	5.71	1.16	2.9	2.44	3.44	4.84	3.54	7.11	6.49	3.53	3.73	4.78	3.58	4.19	2.2	2.94	5.57	5.34	5.66	8.2	5.59	5.79	7.22	1.44	4.34	3.85	5.1	2.83	1.48	2.73	3.7	3.83	4.6	4.63	2.87	3	4.37	3.22	4.68	1.85	4.25	3.21	4.07	1.99	2.78	3.38	2.43	2.64	0.68	2.83	2.21	3.21	1.5	2.47	1.39	3.5	3.95	1.71	2.41	1.1	1.17	2.58	1.22	2.02	2.78	2.16	2.71	2	3.32	1.8	3.67	2.9	3.32	0.87	1.54	1.4	0	1.96	3.28	1.12	1.51	1.98	2.1	1.92	1.44	1.41	0.57	2.26	1.72	1.36	0.27	0.06	0.36	0.28	1.27	1.51	3.01	2.15	0.41	0.57	1.51	0	1.05	0.96	1.45	0.59	0	0	0	1.91	1.93	1.24	2.21	1.22	1.41	2	1.38	1.72	0.1	1.6	1.66	1.35	0.95	0.99	1.65	0.39	1.67	2.26	0.73	0.75	1.91	1.72	1.11	0	1.46	2.08	1.17	0.62	0.96	1.57	1.14	0.63	0.48	0.28	0	0	1.01	2.04	1.2	0.67	0.64	0	0.77	65.7	79.8	80.1	77.3	69.1	63.5	68.4	84.6	89.5	90.2	72.3	81.9	68.9	85.2	85.8	79	71	81	84.6	74.1	68.8	77.3	81.7	78.5	70.9	71	69.3	59.4	61.2	63.9	66	68.1	66.8	74.1	69.6	72.8	79.2	70.8	75	76.7	75.7	85.4	91.3	89.1	80	86.1	87.3	79.5	71	77.1	76.2	75.4	68.9	73.3	84.6	73.9	68.1	64.7	60.3	61.6	60.6	71.4	93.5	72.8	78.6	82.9	82.6	78.5	75.9	63.5	95.9	92	85.7	82.3	80.8	71.6	73.8	69.4	75.3	72.1	71.2	69.4	73.9	69.1	69.2	69	76.8	80.5	78.7	72.3	72.7	80.6	84.2	83.2	95.9	90.1	90.8	86.6	81.1	84.8	70.9	71.9	84.3	85.3	81	85.8	81.8	89.7	88.5	75.4	77	76.7	68.2	75.8	74.1	71.1	93.8	79	79.3	74.5	85.2	91.8	86.5	82.6	82.1	76.4	75	84.7	83.6	71.7	77.2	70.5	89.7	76.3	80.5	77.5	87.7	82.2	78.3	77.4	79.8	95	77.4	82.5	77.4	86.1	79.2	90.6	72.5	64.9	82.5	77.1	90.1	89.2	77.5	86	79.9	73.7	78.8	74.2	74.4	64	80.3	66.2	66.3	60.5	90.3	81.9	77.5	100	83.1	61.3	82.8	78.2	73.9	73.1	77.2	81.4	79.3	92.4	72.9	84.4	80.2	95.8	99.1	94.6	95.6	80.3	78.5	58.8	72.6	94.3	92.4	77.9	100	90.7	88.5	76.4	90	100	100	100	72.4	69.5	76.4	68.5	79.7	79.6	65.5	72.8	71.4	98.4	72.4	71.2	74.7	80	79.4	69.1	92.7	74.6	68	88.7	86.4	68.8	73.6	79	100	79.9	75.5	84.2	90.5	83.3	68.4	74.8	88.4	90.5	94	100	100	85.4	61.1	79.3	89.6	87.9	100	88.3	51	58	68	62	54	42	56	64	89	82	48	69	46	72	80	70	49	77	71	59	47	62	63	63	53	49	47	34	47	50	50	58	53	58	40	58	64	48	61	65	62	75	85	87	73	73	75	59	52	56	62	69	54	54	67	56	51	48	42	47	44	53	72	53	55	54	58	43	50	41	75	85	69	64	60	49	59	53	57	50	54	44	55	51	50	47	52	58	63	54	51	54	56	67	87	71	65	59	59	58	49	50	66	74	62	66	51	67	73	51	46	52	53	53	46	51	82	53	49	28	63	86	67	61	63	57	58	67	55	39	45	40	61	50	56	49	59	61	59	41	46	58	40	59	32	43	48	62	36	31	50	23	49	53	48	42	48	45	43	42	45	43	46	43	36	41	34	40	46	44	50	42	36	39	40	46	52	59	36	66	37	60	54	90	61	47	45	42	50	40	45	53	48	42	53	68	60	44	67	80	55	49	47	44	44	49	50	49	43	49	50	57	45	50	46	52	54	49	51	50	46	50	52	54	56	40	61	43	54	62	78	56	49	50	56	48	50	56	94	46	41	50	67	50	50	51	1.1	1.01	1.52	1.94	1.27	0.93	1.01	1.35	2.28	4.13	0.68	2.19	0.84	1.52	1.43	1.1	1.27	1.77	1.52	1.6	0.68	1.52	0.68	1.52	1.18	1.18	1.27	0.84	1.77	2.11	1.69	1.77	1.01	1.27	1.27	1.1	1.27	1.18	1.43	1.27	1.18	0.68	0.68	1.77	0.84	1.77	1.86	0.76	1.01	1.52	1.69	0.93	0.93	1.01	0.84	0.76	0.93	1.52	1.86	1.77	1.6	1.1	0.68	0.84	0.93	1.1	1.01	0.84	1.18	1.01	0.42	1.01	0.84	0.84	0.76	1.35	1.6	1.94	0.68	1.1	1.6	1.01	0.84	1.27	1.01	1.1	0.42	0.84	1.01	1.43	1.01	1.27	0.93	0.93	0.42	0.76	0.42	0.84	0.51	0.93	1.18	0.68	0.68	0.84	0.59	1.69	0.51	0.68	1.43	1.69	0.68	1.18	2.53	0.93	0.76	0.76	0.51	1.27	0.93	0.68	0.68	0.34	0.59	0.51	1.1	1.18	0.59	0.34	0.76	0.93	1.18	0.84	1.01	2.11	0.76	0.84	1.01	0.84	1.27	2.7	2.19	1.18	1.35	0.84	1.27	1.18	0.84	1.01	1.43	2.02	0.59	0.84	0.68	0.76	1.27	0.84	3.71	1.35	0.84	1.94	1.6	1.27	2.11	2.02	2.62	1.52	0.84	1.69	1.86	1.35	1.77	2.53	0.59	1.27	1.01	0.51	0.68	0.51	0.51	0.59	0.84	1.6	1.69	0.76	0.59	0.76	0.25	1.01	1.1	1.86	0.76	0.68	2.19	3.12	0.68	1.1	1.77	0.51	0.25	0.51	0.68	2.19	4.81	3.37	3.71	2.28	0.51	2.95	4.22	3.46	0.59	0.76	2.7	2.78	0.68	3.8	1.94	1.1	0.68	3.8	1.94	1.27	1.94	2.78	1.69	0.68	0.68	1.18	0.84	0.93	0.59	0.68	0.25	0.59	0.42	0.25	0.68	0.51	0.84	2.19	3.04	1.18	1.69	1.6	0.84	2.36	2.53	3.37	4.22	5.06	4.22	3.37	2.53	3.37	5.06	8.43	2.53	5.9	2.53	3.37	2.53	4.22	2.53	5.06	4.22	3.37	1.69	5.06	1.69	4.22	3.37	3.37	3.37	2.53	3.37	4.22	3.37	3.37	1.69	4.22	2.53	2.53	4.22	2.53	3.37	3.37	3.37	1.69	2.53	4.22	4.22	4.22	3.37	1.69	2.53	3.37	3.37	1.69	2.53	2.53	2.53	1.69	2.53	3.37	3.37	3.37	3.37	1.69	2.53	1.69	3.37	3.37	2.53	1.69	3.37	3.37	1.69	5.06	2.53	2.53	1.69	3.37	3.37	3.37	1.69	3.37	3.37	2.53	2.53	2.53	2.53	2.53	1.69	1.69	2.53	2.53	1.69	1.69	2.53	3.37	1.69	2.53	1.69	2.53	1.69	4.22	3.37	1.69	1.69	2.53	1.69	4.22	0.84	2.53	3.37	3.37	1.69	3.37	5.9	3.37	2.53	2.53	2.53	3.37	3.37	1.69	1.69	1.69	1.69	1.69	2.53	2.53	1.69	1.69	2.53	3.37	3.37	1.69	2.53	7.59	1.69	1.69	4.22	1.69	3.37	6.75	5.9	3.37	5.06	1.69	3.37	4.22	1.69	4.22	5.9	7.59	1.69	2.53	2.53	1.69	4.22	2.53	8.43	4.22	2.53	6.75	4.22	3.37	6.75	5.06	7.59	4.22	3.37	5.06	7.59	3.37	4.22	6.75	1.69	3.37	4.22	0.84	1.69	1.69	1.69	1.69	3.37	5.9	4.22	2.53	1.69	1.69	0.84	2.53	2.53	4.22	1.69	2.53	5.9	6.75	1.69	2.53	5.9	1.69	1.69	1.69	1.69	5.9	9.28	6.75	7.59	4.22	1.69	6.75	5.9	6.75	2.53	2.53	5.06	7.59	1.69	6.75	5.06	4.22	0.84	8.43	5.06	2.53	4.22	5.9	5.06	1.69	1.69	2.53	1.69	2.53	2.53	1.69	2.53	1.69	1.69	0.84	1.69	0.84	2.53	4.22	5.9	3.37	4.22	3.37	1.69	5.06	9.1	1.6	8.1	1.5	8.1	4.7	0	0	0.3	0.2	6.7	1.5	4	0	0	3.7	9.6	2.2	3.2	10.2	0.6	3.6	6.1	5.4	7.7	12.7	10.8	11.5	0.4	3	3.3	0	8.8	11.3	4.9	0	5.9	6.4	6.2	8.6	4.3	0	0	0	2.7	2.7	0.3	6.1	12.9	4.5	0	0	5.2	3.9	0.1	0	9	9	12	9.8	9.8	0.7	0	8.2	8.8	7.6	1.2	7.9	11.7	11.4	0	0.1	5.9	4.4	7.8	10.3	0.1	6.4	8.9	12.4	12	11.6	3.9	7.7	4	12.3	7.8	5.6	8.5	3.9	4.4	1.4	4.3	4.8	0	3.1	0	4	5.9	1.2	11.9	8.2	0	0	1	7.5	2.2	0	1.7	10.8	10.3	3.6	3.5	8.2	11	7.1	0	7.5	10.4	9	0	0	0	0.2	0	2.5	3.6	2.1	5.8	7.2	7.3	8.6	0	4.2	5.9	4.3	5.6	2.9	0	2.6	2.4	0.4	8	0.1	8.3	7.2	7.3	3.3	7.8	7.2	2.9	8.2	2.7	2.4	1.5	1	2.2	2.5	7.8	1.1	0.3	5.4	0	6.7	2.9	7.2	8.7	1.2	0	0.8	0	3.3	0	2.4	1.9	1.9	2	1.1	2.8	3.1	5.2	0	1	0.1	7.6	6.8	2.2	1.8	0.1	1.2	5.5	1.9	0	1.5	0.2	2.8	0	0	0	0.7	7.4	0.1	0.4	2.6	0.5	0.5	0.1	0	0.7	0.3	0.7	0	2.5	3.7	2.7	0.2	0.3	1.3	4.6	0	5.5	0.1	2.9	0.6	3.6	2.5	0	7.1	5.8	5	0	0.3	1.1	4.9	1.9	1.4	8.2	0	0	1.1	2.5	0	0.3	8.7	5.1	0	266.2	142.2	250.2	141	250.6	194.4	56.4	56.5	121.9	120.4	228.5	142.3	184	56.9	56.9	179.3	277.4	154.5	171.2	287.6	128.1	178	219.6	207.9	246.2	329.2	297.6	309.2	124.8	168	172.9	57.1	264	305.4	199.1	56.9	215.5	223.6	220.1	259.7	188.3	56.6	56.5	56.4	161.2	161	121.1	216.7	328.7	189.8	55.7	55.6	200.5	178.8	115.9	55.1	261.6	261.2	310	273.5	273.1	123.7	54.1	245.5	254.8	234.8	130	238.7	299.9	294.4	52.7	110.2	203.6	178.8	233.1	272.7	108.1	208.7	248.2	303.5	296.3	289.1	165.7	225.5	166.1	296.7	224.8	189.3	234.2	161.2	168.4	120.9	165.4	172.4	47.1	144.7	46.5	157	185.4	112.8	274.9	217.6	44.8	44.5	106.5	203	123	43.3	114.1	247.5	238.9	139.7	137.4	204.7	244	186.5	40.5	190	230	208.9	39.2	38.9	38.6	81.8	37.9	112	126.1	104.8	153.9	171.6	171.7	187.8	35.2	127.3	148.5	126.6	142.4	106.7	33.3	101	97.6	71.8	165.5	66.7	166.6	151.9	151.9	102.5	155.4	147	95	156.2	91	86.7	75.5	69.1	82	84.6	142.9	67.5	58	113.2	25.9	125.2	83.5	128.5	143.2	63.4	24.3	58.1	23.9	82.5	23.4	72.1	66.4	65.9	66.3	56.9	73	75.4	95	21.5	53.7	44.7	115.1	106.9	63.3	59.2	43.1	52.9	92	58.7	19.9	54.5	42.5	65.7	19.5	19.4	19.3	46	105.3	40.4	43	62.3	43.7	43.6	40.1	18.9	45.3	41.8	45.3	18.9	61.2	71.8	63.1	41.2	42.1	51.1	80.6	19.2	88.9	40.9	66.2	45.8	73	63.4	19.8	106	94.6	87.8	20.3	45.1	52.9	88.9	61.2	56.9	122.2	21.5	21.6	55.8	70	22.2	49.4	133.4	98.4	23.1	4.211	2.275	4.028	2.84	4.481	3.829	1.998	1.457	2.33	2.336	3.904	2.944	3.572	1.456	1.325	3.114	5.091	2.921	2.802	5.143	2.626	3.525	3.591	3.735	4.47	5.801	5.495	6.007	3.912	4.69	4.424	2.716	5.351	5.906	4.147	1.873	3.942	4.392	4.346	4.856	3.624	1.24	1.083	1.485	3.114	3.181	2.327	3.784	5.84	3.986	2.096	1.792	4.103	3.58	2.189	1.717	5.068	5.45	6.311	5.749	5.732	2.672	0.872	4.366	4.331	3.935	2.504	4.509	6.009	5.982	0.823	1.979	3.839	3.433	4.339	5.976	3.27	5.452	5.005	6.442	6.527	5.538	3.535	5.1	3.987	6.212	4.377	3.813	4.845	4.211	3.883	2.896	3.244	3.44	0.773	2.453	0.886	2.583	3.064	1.95	4.83	3.533	1.047	1.136	1.892	3.529	1.92	0.822	2.06	4.338	3.702	2.658	3.88	3.281	3.702	3.164	0.644	2.955	3.109	2.937	0.833	0.547	0.784	1.281	1.106	1.958	1.775	1.296	1.902	2.235	2.101	2.38	0.673	2.332	1.739	1.731	1.557	1.285	1.024	1.641	1.538	0.636	1.82	0.822	1.905	1.275	1.38	0.94	1.833	2.114	0.723	1.294	0.619	0.613	0.977	0.522	1.431	1.067	1.056	1.149	0.828	1.261	0.769	1.698	1.506	1.396	0.688	0.652	0.608	0.116	0.671	1.57	0.281	0.545	0.587	0.465	0.464	0.318	0.332	0.178	0.606	0.533	0.496	0.072	0.152	0.183	0.049	0.334	0.398	1.091	0.479	0.062	0.227	0.771	-0.039	0.208	0.319	0.296	0.092	-0.05	0.022	-0.059	1.377	1.064	0.779	0.881	0.203	0.715	1.392	0.841	0.32	0.004	0.752	0.805	0.266	0.627	0.383	0.442	0.058	1.061	0.815	0.175	0.265	0.945	0.574	0.233	-0.009	0.446	0.481	0.298	0.134	0.21	0.275	0.298	0.13	0.091	0.204	0.011	0.016	0.453	1.237	0.397	0.286	0.493	0.143	0.388	14.46409848	14.48610336	14.5073436	14.52780463	14.54747221	14.56633243	14.58437179	14.60157717	14.61793593	14.63343588	14.64806536	14.66181324	14.67466897	14.68662261	14.69766482	14.70778695	14.716981	14.72523971	14.73255651	14.73892558	14.74434189	14.74880116	14.7522999	14.75483544	14.7564059	14.75701022	14.75664817	14.75532033	14.7530281	14.74977368	14.74556009	14.74039116	14.73427148	14.72720643	14.71920214	14.71026549	14.70040406	14.68962614	14.6779407	14.66535733	14.65188628	14.63753835	14.62232495	14.60625798	14.58934986	14.57161348	14.55306216	14.53370964	14.51357	14.49265768	14.47098741	14.44857419	14.42543327	14.40158008	14.37703023	14.35179947	14.32590365	14.29935872	14.27218065	14.24438545	14.2159891	14.18700758	14.15745677	14.12735251	14.09671051	14.06554636	14.0338755	14.00171322	13.9690746	13.93597456	13.90242778	13.86844872	13.8340516	13.79925039	13.76405882	13.72849033	13.69255808	13.65627498	13.61965361	13.5827063	13.54544507	13.50788163	13.47002741	13.43189355	13.39349087	13.35482991	13.31592092	13.27677385	13.23739837	13.19780386	13.15799944	13.11799394	13.07779594	13.03741374	12.99685542	12.95612879	12.91524143	12.8742007	12.83301374	12.79168747	12.75022862	12.70864374	12.66693918	12.62512112	12.58319559	12.54116848	12.49904553	12.45683236	12.41453446	12.37215724	12.329706	12.28718597	12.2446023	12.2019601	12.15926443	12.11652031	12.07373275	12.03090675	11.98804731	11.94515946	11.90224825	11.85931877	11.81637618	11.77342569	11.7304726	11.68752232	11.64458033	11.60165226	11.55874385	11.515861	11.47300976	11.43019634	11.38742715	11.34470877	11.30204802	11.2594519	11.21692766	11.17448278	11.13212502	11.08986236	11.0477031	11.00565579	10.9637293	10.92193278	10.88027574	10.83876796	10.7974196	10.75624113	10.71524339	10.67443756	10.6338352	10.59344822	10.55328893	10.51336998	10.47370443	10.43430571	10.39518764	10.35636442	10.31785064	10.27966124	10.24181159	10.20431739	10.16719473	10.13046003	10.0941301	10.05822206	10.02275336	9.987741767	9.953205352	9.919162456	9.885631686	9.852631886	9.820182118	9.788301639	9.75700987	9.726326371	9.696270811	9.666862933	9.638122529	9.610069392	9.582723293	9.556103934	9.530230909	9.505123669	9.480801473	9.45728335	9.434588053	9.412734013	9.391739298	9.371621563	9.352398006	9.334085323	9.316699663	9.300256582	9.284770998	9.270257151	9.256728558	9.244197972	9.232677349	9.222177803	9.212709577	9.204282008	9.196903497	9.190581484	9.185322422	9.181131754	9.178013899	9.175972235	9.175009088	9.175125723	9.176322344	9.178598086	9.181951028	9.18637819	9.191875549	9.19843805	9.206059623	9.214733205	9.224450761	9.23520331	9.246980958	9.259772925	9.27356758	9.288352478	9.3041144	9.320839389	9.338512795	9.357119314	9.376643037	9.397067488	9.418375675	9.440550133	9.463572968	9.487425906	9.512090335	9.537547353	9.563777809	9.590762346	9.618481448	9.646915475	9.676044707	9.705849382	9.736309729	9.767406011	9.799118551	9.831427768
48157	F34_S	F34	1988	V359	29.5	67	28.1	NA	67	146	75_16_2	2.1_13.7_6	14	14.3	15.5	15.6	17.6	19.4	19.5	19	18.2	14.3	18.4	17.8	20.3	18.2	16.3	17.7	19.4	16.8	15.4	17.8	19.4	19.3	18.4	17.6	18.7	19.1	19.7	22.7	21.6	22.1	22.7	22.7	23.3	22.5	20.9	19.4	19.9	20.8	20.7	21.1	20.1	19.7	20.7	21.9	22.5	21.3	18.5	20.7	20.3	22.1	21.3	21.8	22.6	21.5	21.2	21.2	22.7	21.3	19.3	20	20.6	18.7	17.5	20.9	20.1	19.6	21.2	24.2	25.1	24.3	21.1	22.9	25.4	24.5	24.4	26.5	26.2	26.9	26.9	27.4	26.2	23.5	25.2	26.2	26.6	26.5	26	26.4	27.2	27.8	26.8	26.2	25.7	26.2	23.1	23.7	22	21.5	21.5	19.9	20.7	19.8	19.4	21.3	21.2	21.2	19.8	18.5	21.5	19.5	19.9	20.6	21.6	19.8	19.3	21.1	19.9	18	16.4	17.5	16.8	16	17.6	18.5	18.6	17.1	16.3	16.5	16.1	13.5	12.1	13.9	15.8	15.8	14.4	15.9	14.2	13.6	13.6	8	10.9	11.4	10.3	10.4	12.2	8.1	9.5	12.7	10.5	8.7	6.7	7.7	8.5	8.2	9	5	7	7.8	7.2	7.7	3.4	5.8	5.6	8.2	4.8	4.5	5.4	4.7	0.2	3.2	9.1	4.6	0.9	1.7	3	3.4	4.5	3.3	1.5	2.8	4.4	8.4	1.6	0.8	1.4	1.2	0.6	0.8	1.9	2.5	3.5	2.1	2.8	1.5	4.5	8.7	4.4	0.1	-0.5	1.3	3.2	1.6	1.7	0.5	-2.1	1.9	-0.2	1.7	-0.7	-2.5	-0.2	0.2	-0.7	-0.8	-1.8	-3.4	-3.3	-1.8	-1.7	1	2	0.7	-1.3	0	0.9	-1.9	1.8	2.4	4.6	2.6	0.9	-0.8	-2.8	-4	-1.6	-2.5	-3.6	0.5	2.6	1.7	-2.1	-0.7	0.8	-2.1	-2.2	1	20.4	18.3	19.8	19.3	23.4	24.6	23	21.9	20.5	16.7	24.6	22.8	24.2	21.4	18.1	21.8	24.3	19.8	18	23.2	25	24.4	23.7	21.5	23.7	25.7	26.3	30.4	24.5	25	26.8	25.3	28.9	28	25.8	22.1	25.9	26.7	25.8	26.4	26	22	22.5	24.3	26.5	25.1	21	26.3	25.4	27.5	23.8	24.3	27.8	27.1	25.4	24	27.4	25.3	23.7	24.7	25.3	22.5	20.6	26.8	27.3	25.9	26.1	32.6	31.8	31.3	23.1	26.2	29.7	30.5	30.1	32.1	28.5	31.2	32.5	32.4	30.6	28.9	29.6	30.4	31.9	33.7	30.8	32	32.1	33.3	32.9	32.9	31.8	30.9	24.5	28.1	24.4	25.8	26.6	24.2	26.7	26.3	22.7	24.6	24.9	26.2	25.1	20.4	26.8	24.5	27.9	25.7	25.8	26.1	25.6	28.4	21.3	22.6	24.1	25.8	19.5	17.7	20.4	22.4	22.2	20.8	21.3	20.5	20.7	19.5	19.3	20.3	17.5	20.6	19.5	21.2	19.9	18.5	17.4	11	15.3	15.9	16.9	15.2	18.8	15.9	16.9	19.7	16.5	15.7	13.3	17	16.6	14.7	12.3	6.7	10.6	11.6	14.2	11.3	6.2	11	8.9	13.2	9	8.8	15.2	9.2	1.9	7.9	11.3	9.2	2.7	4.5	6.9	6.9	7.8	7.3	7.2	8.3	11	12.4	4.3	1.8	5.2	7.7	5.2	4.8	4	3.8	9.3	6.1	5.2	4	7.4	13.1	7.9	1.1	0.2	2.7	7.8	6.1	3.3	2.5	1.3	3.5	2.1	4.9	1.1	-1.1	3.1	1.9	1.1	1	1.8	-0.6	-1.5	0.8	4.1	3.3	4.7	3.6	0	2.1	4	2.2	3	8.2	9.3	6.4	2	0.3	-0.5	-2.1	1.5	2.1	3.8	2.2	4.8	4.1	-0.5	3.5	3.1	2.2	4.9	3.9	6.8	10.6	11.9	13.3	13.2	14.5	16.5	16.1	16.5	13.4	13.9	15.6	15.8	15.9	14.8	14.8	14.8	13.7	12.1	12.6	13.7	16.4	14.9	13.8	15.1	13	13.9	15.5	18.4	18.2	18.5	20.6	18.4	18.2	17.8	17.2	15.4	16.6	16.9	17	16.6	17.1	18.7	20	19.6	18.7	17.2	16.5	15	17.8	19.5	20	19.1	17.1	18.3	19.5	18.8	17.3	15.6	15.3	15.9	15.8	15.6	17.1	14.5	14.9	17.3	17	20.1	18.1	18.6	20	22.5	21	20.3	20.6	23.8	24.6	22.6	22.6	20.5	18.4	19.5	22.6	22.5	20.2	21.1	22.1	23.5	23.9	23	23.5	22.4	23.4	21.8	21.3	18.9	18.7	18.1	17.2	15.2	13.8	17.4	19.1	18.3	16.7	17	17.3	18.7	14.3	12.8	17.1	17.2	16	14.6	13.4	18.6	13.5	10.6	10.4	14.6	14.7	15.6	16.3	16.2	14	13	13.7	11.9	8.6	6.5	6.5	14.3	13.2	9.5	11.3	9.6	8.9	9.7	5.2	5	7.4	6.1	5.3	4.9	2	3.2	7.8	4.1	2.8	0.7	0.3	3.1	1.2	6	2.1	5	4.1	1.6	4.3	1.5	2.3	2.2	3.9	1.5	-0.3	-2.3	0.1	-0.4	-2.8	6.8	0.6	-0.1	-1.7	0.7	0	2.6	-2	-3.3	0.3	-2.3	4.1	0	0.2	-2.8	-3.2	-4	-3.2	0.7	1	-1.4	-3.3	0	-0.8	0.5	6.4	0.4	-0.8	-1	0	-0.2	-3.9	0.6	-2.3	-4	-0.1	-3.6	-0.2	-3	-4.1	-3	-2.1	-2.6	-2.4	-4	-5.8	-4.8	-4.3	-6.8	-1.4	-0.9	-1.7	-2.8	-2.3	-3.5	-6.7	0.7	-3.8	1.2	-0.9	-0.1	-2	-5.5	-5.6	-4.6	-7.4	-10.8	-2.9	1.1	-0.3	-5.2	-7.2	-0.8	-8.5	-10.2	-1	0	6	4	0	0	0	0	12	4	4	0	7	0	14	0	0	0	0	2	0	0	30	1	3	0	0	0	0	0	1	4	0	0	0	0	2	0	0	0	0	0	4	7	7	0	2	1	0	0	6	4	0	0	16	1	0	0	0	0	0	0	8	18	0	0	0	0	0	0	0	24	28	0	0	0	0	1	0	0	0	0	0	0	0	0	0	0	0	0	0	0	24	5	17	19	49	13	1	11	2	0	0	5	1	0	0	0	3	6	0	0	0	1	0	0	0	16	0	0	0	6	14	0	0	0	2	0	3	1	0	0	0	19	2	0	3	4	0	7	17	16	27	2	0	0	0	0	3	1	0	0	0	0	6	8	5	7	1	0	9	23	0	17	0	9	0	0	23	16	29	17	2	4	9	0	0	6	0	1	0	0	9	11	26	0	0	0	0	3	0	0	5	10	2	14	5	5	9	22	3	0	5	6	6	2	4	0	7	0	3	0	15	2	0	0	3	1	0	0	3	0	7	6	0	0	0	0	0	0	0	9	2	2	0	3	0	0	13	24	8	0	0	4	1	0	9	10.5	13	14.1	13.7	13.9	14.3	15.5	18.6	18.7	14.7	15.3	16.7	16.4	17.8	15.9	16	16	15.5	14.8	15.1	15.5	17.3	17.3	15.8	15.3	15.7	15.9	16.4	15.8	17	18.2	18.8	19.1	20.2	17.2	16.4	18.4	17.4	18.3	19.2	17.8	19.6	22.3	23.4	21.8	21.8	18.6	19.4	16.9	20.5	19.3	19.7	18.9	18.8	21.3	18.6	18.8	16.4	13.5	14.4	14.7	15.4	18.7	18	18.5	18.9	20.8	23.7	24.2	19.3	24	25.7	27.8	25.3	24.7	24.8	25.1	24.6	26.7	26.3	24.2	20.1	23.7	23.5	24.1	23.9	25.8	27.7	28.4	27	25.6	27.4	27.8	28.3	27.1	26.4	24	22.2	20.8	19.7	17.3	16.6	19	21.6	20.4	21.6	18.9	19.1	22.7	17.1	17.9	18.6	17.6	17.5	16.6	17.8	21.8	16.3	14.8	14.9	16.3	16.7	17.4	17.6	17.6	14.9	13.9	15.9	15.3	11.1	10.9	11.2	16.1	13.7	13.2	14	14.2	12.8	12.2	8.3	10.4	12.8	9.7	10.4	11	9.3	9.4	13.3	9.2	7.3	8.1	8.1	10	9.7	8.9	7.5	8	7.8	8	7.8	5.8	5.9	7.3	7.2	5.7	5.1	8.1	7	4.8	7.69	9.6	5.2	5.4	5.4	5.6	5.7	6.5	6.3	5.4	6.9	6.1	9.3	5.5	6.2	6.7	6.3	6.1	5.2	5.5	4.3	5.7	6.7	6.9	5.3	8.42	10.2	7.4	4.7	5.3	6.71	7.69	6.86	5	4.4	4	4.8	4.8	5.5	3.8	3.7	4.3	6.1	4.2	4.1	4	3.8	3.8	3.7	5	4.9	4.8	5.7	4.8	4.2	4.8	4.2	6.96	5.8	6.4	6.2	5.9	4.8	3.4	3.4	4.8	4.6	4.4	6.33	7.37	5.9	3.2	4.6	5.8	4.6	5.2	5.8	5.49	3.3	3.51	4.02	6.23	8.23	7.17	3.37	2.2	1.6	5.86	3.68	7.42	3.1	2.63	4.25	6.53	3.63	2.7	5.28	7.03	5.09	3.86	4.33	6.27	6.41	7.05	11.19	10	9.6	9.39	8.79	9.51	7.05	7.52	6.13	4.84	7.16	6.11	5.82	5.73	3.35	2.11	2.88	5.45	3.53	2.7	5.01	6.92	6.1	6.03	6.42	8.52	6.84	3.88	6.58	8.79	8.93	8.89	8.98	9.56	6.17	1.3	6.72	5.03	3.91	4.38	6.5	7.67	11.08	1.02	2.22	4.64	5.44	5.86	9.82	8.91	10.84	8.74	10.2	9.81	8.85	8.36	10.51	10.72	10.72	7.81	6.72	7.67	10.36	9.64	6.61	5.22	5.71	1.16	2.9	2.44	3.44	4.84	3.54	7.11	6.49	3.53	3.73	4.78	3.58	4.19	2.2	2.94	5.57	5.34	5.66	8.2	5.59	5.79	7.22	1.44	4.34	3.85	5.1	2.83	1.48	2.73	3.7	3.83	4.6	4.63	2.87	3	4.37	3.22	4.68	1.85	4.25	3.21	4.07	1.99	2.78	3.38	2.43	2.64	0.68	2.83	2.21	3.21	1.5	2.47	1.39	3.5	3.95	1.71	2.41	1.1	1.17	2.58	1.22	2.02	2.78	2.16	2.71	2	3.32	1.8	3.67	2.9	3.32	0.87	1.54	1.4	0	1.96	3.28	1.12	1.51	1.98	2.1	1.92	1.44	1.41	0.57	2.26	1.72	1.36	0.27	0.06	0.36	0.28	1.27	1.51	3.01	2.15	0.41	0.57	1.51	0	1.05	0.96	1.45	0.59	0	0	0	1.91	1.93	1.24	2.21	1.22	1.41	2	1.38	1.72	0.1	1.6	1.66	1.35	0.95	0.99	1.65	0.39	1.67	2.26	0.73	0.75	1.91	1.72	1.11	0	1.46	2.08	1.17	0.62	0.96	1.57	1.14	0.63	0.48	0.28	0	0	1.01	2.04	1.2	0.67	0.64	0	0.77	65.7	79.8	80.1	77.3	69.1	63.5	68.4	84.6	89.5	90.2	72.3	81.9	68.9	85.2	85.8	79	71	81	84.6	74.1	68.8	77.3	81.7	78.5	70.9	71	69.3	59.4	61.2	63.9	66	68.1	66.8	74.1	69.6	72.8	79.2	70.8	75	76.7	75.7	85.4	91.3	89.1	80	86.1	87.3	79.5	71	77.1	76.2	75.4	68.9	73.3	84.6	73.9	68.1	64.7	60.3	61.6	60.6	71.4	93.5	72.8	78.6	82.9	82.6	78.5	75.9	63.5	95.9	92	85.7	82.3	80.8	71.6	73.8	69.4	75.3	72.1	71.2	69.4	73.9	69.1	69.2	69	76.8	80.5	78.7	72.3	72.7	80.6	84.2	83.2	95.9	90.1	90.8	86.6	81.1	84.8	70.9	71.9	84.3	85.3	81	85.8	81.8	89.7	88.5	75.4	77	76.7	68.2	75.8	74.1	71.1	93.8	79	79.3	74.5	85.2	91.8	86.5	82.6	82.1	76.4	75	84.7	83.6	71.7	77.2	70.5	89.7	76.3	80.5	77.5	87.7	82.2	78.3	77.4	79.8	95	77.4	82.5	77.4	86.1	79.2	90.6	72.5	64.9	82.5	77.1	90.1	89.2	77.5	86	79.9	73.7	78.8	74.2	74.4	64	80.3	66.2	66.3	60.5	90.3	81.9	77.5	100	83.1	61.3	82.8	78.2	73.9	73.1	77.2	81.4	79.3	92.4	72.9	84.4	80.2	95.8	99.1	94.6	95.6	80.3	78.5	58.8	72.6	94.3	92.4	77.9	100	90.7	88.5	76.4	90	100	100	100	72.4	69.5	76.4	68.5	79.7	79.6	65.5	72.8	71.4	98.4	72.4	71.2	74.7	80	79.4	69.1	92.7	74.6	68	88.7	86.4	68.8	73.6	79	100	79.9	75.5	84.2	90.5	83.3	68.4	74.8	88.4	90.5	94	100	100	85.4	61.1	79.3	89.6	87.9	100	88.3	51	58	68	62	54	42	56	64	89	82	48	69	46	72	80	70	49	77	71	59	47	62	63	63	53	49	47	34	47	50	50	58	53	58	40	58	64	48	61	65	62	75	85	87	73	73	75	59	52	56	62	69	54	54	67	56	51	48	42	47	44	53	72	53	55	54	58	43	50	41	75	85	69	64	60	49	59	53	57	50	54	44	55	51	50	47	52	58	63	54	51	54	56	67	87	71	65	59	59	58	49	50	66	74	62	66	51	67	73	51	46	52	53	53	46	51	82	53	49	28	63	86	67	61	63	57	58	67	55	39	45	40	61	50	56	49	59	61	59	41	46	58	40	59	32	43	48	62	36	31	50	23	49	53	48	42	48	45	43	42	45	43	46	43	36	41	34	40	46	44	50	42	36	39	40	46	52	59	36	66	37	60	54	90	61	47	45	42	50	40	45	53	48	42	53	68	60	44	67	80	55	49	47	44	44	49	50	49	43	49	50	57	45	50	46	52	54	49	51	50	46	50	52	54	56	40	61	43	54	62	78	56	49	50	56	48	50	56	94	46	41	50	67	50	50	51	1.1	1.01	1.52	1.94	1.27	0.93	1.01	1.35	2.28	4.13	0.68	2.19	0.84	1.52	1.43	1.1	1.27	1.77	1.52	1.6	0.68	1.52	0.68	1.52	1.18	1.18	1.27	0.84	1.77	2.11	1.69	1.77	1.01	1.27	1.27	1.1	1.27	1.18	1.43	1.27	1.18	0.68	0.68	1.77	0.84	1.77	1.86	0.76	1.01	1.52	1.69	0.93	0.93	1.01	0.84	0.76	0.93	1.52	1.86	1.77	1.6	1.1	0.68	0.84	0.93	1.1	1.01	0.84	1.18	1.01	0.42	1.01	0.84	0.84	0.76	1.35	1.6	1.94	0.68	1.1	1.6	1.01	0.84	1.27	1.01	1.1	0.42	0.84	1.01	1.43	1.01	1.27	0.93	0.93	0.42	0.76	0.42	0.84	0.51	0.93	1.18	0.68	0.68	0.84	0.59	1.69	0.51	0.68	1.43	1.69	0.68	1.18	2.53	0.93	0.76	0.76	0.51	1.27	0.93	0.68	0.68	0.34	0.59	0.51	1.1	1.18	0.59	0.34	0.76	0.93	1.18	0.84	1.01	2.11	0.76	0.84	1.01	0.84	1.27	2.7	2.19	1.18	1.35	0.84	1.27	1.18	0.84	1.01	1.43	2.02	0.59	0.84	0.68	0.76	1.27	0.84	3.71	1.35	0.84	1.94	1.6	1.27	2.11	2.02	2.62	1.52	0.84	1.69	1.86	1.35	1.77	2.53	0.59	1.27	1.01	0.51	0.68	0.51	0.51	0.59	0.84	1.6	1.69	0.76	0.59	0.76	0.25	1.01	1.1	1.86	0.76	0.68	2.19	3.12	0.68	1.1	1.77	0.51	0.25	0.51	0.68	2.19	4.81	3.37	3.71	2.28	0.51	2.95	4.22	3.46	0.59	0.76	2.7	2.78	0.68	3.8	1.94	1.1	0.68	3.8	1.94	1.27	1.94	2.78	1.69	0.68	0.68	1.18	0.84	0.93	0.59	0.68	0.25	0.59	0.42	0.25	0.68	0.51	0.84	2.19	3.04	1.18	1.69	1.6	0.84	2.36	2.53	3.37	4.22	5.06	4.22	3.37	2.53	3.37	5.06	8.43	2.53	5.9	2.53	3.37	2.53	4.22	2.53	5.06	4.22	3.37	1.69	5.06	1.69	4.22	3.37	3.37	3.37	2.53	3.37	4.22	3.37	3.37	1.69	4.22	2.53	2.53	4.22	2.53	3.37	3.37	3.37	1.69	2.53	4.22	4.22	4.22	3.37	1.69	2.53	3.37	3.37	1.69	2.53	2.53	2.53	1.69	2.53	3.37	3.37	3.37	3.37	1.69	2.53	1.69	3.37	3.37	2.53	1.69	3.37	3.37	1.69	5.06	2.53	2.53	1.69	3.37	3.37	3.37	1.69	3.37	3.37	2.53	2.53	2.53	2.53	2.53	1.69	1.69	2.53	2.53	1.69	1.69	2.53	3.37	1.69	2.53	1.69	2.53	1.69	4.22	3.37	1.69	1.69	2.53	1.69	4.22	0.84	2.53	3.37	3.37	1.69	3.37	5.9	3.37	2.53	2.53	2.53	3.37	3.37	1.69	1.69	1.69	1.69	1.69	2.53	2.53	1.69	1.69	2.53	3.37	3.37	1.69	2.53	7.59	1.69	1.69	4.22	1.69	3.37	6.75	5.9	3.37	5.06	1.69	3.37	4.22	1.69	4.22	5.9	7.59	1.69	2.53	2.53	1.69	4.22	2.53	8.43	4.22	2.53	6.75	4.22	3.37	6.75	5.06	7.59	4.22	3.37	5.06	7.59	3.37	4.22	6.75	1.69	3.37	4.22	0.84	1.69	1.69	1.69	1.69	3.37	5.9	4.22	2.53	1.69	1.69	0.84	2.53	2.53	4.22	1.69	2.53	5.9	6.75	1.69	2.53	5.9	1.69	1.69	1.69	1.69	5.9	9.28	6.75	7.59	4.22	1.69	6.75	5.9	6.75	2.53	2.53	5.06	7.59	1.69	6.75	5.06	4.22	0.84	8.43	5.06	2.53	4.22	5.9	5.06	1.69	1.69	2.53	1.69	2.53	2.53	1.69	2.53	1.69	1.69	0.84	1.69	0.84	2.53	4.22	5.9	3.37	4.22	3.37	1.69	5.06	9.1	1.6	8.1	1.5	8.1	4.7	0	0	0.3	0.2	6.7	1.5	4	0	0	3.7	9.6	2.2	3.2	10.2	0.6	3.6	6.1	5.4	7.7	12.7	10.8	11.5	0.4	3	3.3	0	8.8	11.3	4.9	0	5.9	6.4	6.2	8.6	4.3	0	0	0	2.7	2.7	0.3	6.1	12.9	4.5	0	0	5.2	3.9	0.1	0	9	9	12	9.8	9.8	0.7	0	8.2	8.8	7.6	1.2	7.9	11.7	11.4	0	0.1	5.9	4.4	7.8	10.3	0.1	6.4	8.9	12.4	12	11.6	3.9	7.7	4	12.3	7.8	5.6	8.5	3.9	4.4	1.4	4.3	4.8	0	3.1	0	4	5.9	1.2	11.9	8.2	0	0	1	7.5	2.2	0	1.7	10.8	10.3	3.6	3.5	8.2	11	7.1	0	7.5	10.4	9	0	0	0	0.2	0	2.5	3.6	2.1	5.8	7.2	7.3	8.6	0	4.2	5.9	4.3	5.6	2.9	0	2.6	2.4	0.4	8	0.1	8.3	7.2	7.3	3.3	7.8	7.2	2.9	8.2	2.7	2.4	1.5	1	2.2	2.5	7.8	1.1	0.3	5.4	0	6.7	2.9	7.2	8.7	1.2	0	0.8	0	3.3	0	2.4	1.9	1.9	2	1.1	2.8	3.1	5.2	0	1	0.1	7.6	6.8	2.2	1.8	0.1	1.2	5.5	1.9	0	1.5	0.2	2.8	0	0	0	0.7	7.4	0.1	0.4	2.6	0.5	0.5	0.1	0	0.7	0.3	0.7	0	2.5	3.7	2.7	0.2	0.3	1.3	4.6	0	5.5	0.1	2.9	0.6	3.6	2.5	0	7.1	5.8	5	0	0.3	1.1	4.9	1.9	1.4	8.2	0	0	1.1	2.5	0	0.3	8.7	5.1	0	266.2	142.2	250.2	141	250.6	194.4	56.4	56.5	121.9	120.4	228.5	142.3	184	56.9	56.9	179.3	277.4	154.5	171.2	287.6	128.1	178	219.6	207.9	246.2	329.2	297.6	309.2	124.8	168	172.9	57.1	264	305.4	199.1	56.9	215.5	223.6	220.1	259.7	188.3	56.6	56.5	56.4	161.2	161	121.1	216.7	328.7	189.8	55.7	55.6	200.5	178.8	115.9	55.1	261.6	261.2	310	273.5	273.1	123.7	54.1	245.5	254.8	234.8	130	238.7	299.9	294.4	52.7	110.2	203.6	178.8	233.1	272.7	108.1	208.7	248.2	303.5	296.3	289.1	165.7	225.5	166.1	296.7	224.8	189.3	234.2	161.2	168.4	120.9	165.4	172.4	47.1	144.7	46.5	157	185.4	112.8	274.9	217.6	44.8	44.5	106.5	203	123	43.3	114.1	247.5	238.9	139.7	137.4	204.7	244	186.5	40.5	190	230	208.9	39.2	38.9	38.6	81.8	37.9	112	126.1	104.8	153.9	171.6	171.7	187.8	35.2	127.3	148.5	126.6	142.4	106.7	33.3	101	97.6	71.8	165.5	66.7	166.6	151.9	151.9	102.5	155.4	147	95	156.2	91	86.7	75.5	69.1	82	84.6	142.9	67.5	58	113.2	25.9	125.2	83.5	128.5	143.2	63.4	24.3	58.1	23.9	82.5	23.4	72.1	66.4	65.9	66.3	56.9	73	75.4	95	21.5	53.7	44.7	115.1	106.9	63.3	59.2	43.1	52.9	92	58.7	19.9	54.5	42.5	65.7	19.5	19.4	19.3	46	105.3	40.4	43	62.3	43.7	43.6	40.1	18.9	45.3	41.8	45.3	18.9	61.2	71.8	63.1	41.2	42.1	51.1	80.6	19.2	88.9	40.9	66.2	45.8	73	63.4	19.8	106	94.6	87.8	20.3	45.1	52.9	88.9	61.2	56.9	122.2	21.5	21.6	55.8	70	22.2	49.4	133.4	98.4	23.1	4.211	2.275	4.028	2.84	4.481	3.829	1.998	1.457	2.33	2.336	3.904	2.944	3.572	1.456	1.325	3.114	5.091	2.921	2.802	5.143	2.626	3.525	3.591	3.735	4.47	5.801	5.495	6.007	3.912	4.69	4.424	2.716	5.351	5.906	4.147	1.873	3.942	4.392	4.346	4.856	3.624	1.24	1.083	1.485	3.114	3.181	2.327	3.784	5.84	3.986	2.096	1.792	4.103	3.58	2.189	1.717	5.068	5.45	6.311	5.749	5.732	2.672	0.872	4.366	4.331	3.935	2.504	4.509	6.009	5.982	0.823	1.979	3.839	3.433	4.339	5.976	3.27	5.452	5.005	6.442	6.527	5.538	3.535	5.1	3.987	6.212	4.377	3.813	4.845	4.211	3.883	2.896	3.244	3.44	0.773	2.453	0.886	2.583	3.064	1.95	4.83	3.533	1.047	1.136	1.892	3.529	1.92	0.822	2.06	4.338	3.702	2.658	3.88	3.281	3.702	3.164	0.644	2.955	3.109	2.937	0.833	0.547	0.784	1.281	1.106	1.958	1.775	1.296	1.902	2.235	2.101	2.38	0.673	2.332	1.739	1.731	1.557	1.285	1.024	1.641	1.538	0.636	1.82	0.822	1.905	1.275	1.38	0.94	1.833	2.114	0.723	1.294	0.619	0.613	0.977	0.522	1.431	1.067	1.056	1.149	0.828	1.261	0.769	1.698	1.506	1.396	0.688	0.652	0.608	0.116	0.671	1.57	0.281	0.545	0.587	0.465	0.464	0.318	0.332	0.178	0.606	0.533	0.496	0.072	0.152	0.183	0.049	0.334	0.398	1.091	0.479	0.062	0.227	0.771	-0.039	0.208	0.319	0.296	0.092	-0.05	0.022	-0.059	1.377	1.064	0.779	0.881	0.203	0.715	1.392	0.841	0.32	0.004	0.752	0.805	0.266	0.627	0.383	0.442	0.058	1.061	0.815	0.175	0.265	0.945	0.574	0.233	-0.009	0.446	0.481	0.298	0.134	0.21	0.275	0.298	0.13	0.091	0.204	0.011	0.016	0.453	1.237	0.397	0.286	0.493	0.143	0.388	14.46409848	14.48610336	14.5073436	14.52780463	14.54747221	14.56633243	14.58437179	14.60157717	14.61793593	14.63343588	14.64806536	14.66181324	14.67466897	14.68662261	14.69766482	14.70778695	14.716981	14.72523971	14.73255651	14.73892558	14.74434189	14.74880116	14.7522999	14.75483544	14.7564059	14.75701022	14.75664817	14.75532033	14.7530281	14.74977368	14.74556009	14.74039116	14.73427148	14.72720643	14.71920214	14.71026549	14.70040406	14.68962614	14.6779407	14.66535733	14.65188628	14.63753835	14.62232495	14.60625798	14.58934986	14.57161348	14.55306216	14.53370964	14.51357	14.49265768	14.47098741	14.44857419	14.42543327	14.40158008	14.37703023	14.35179947	14.32590365	14.29935872	14.27218065	14.24438545	14.2159891	14.18700758	14.15745677	14.12735251	14.09671051	14.06554636	14.0338755	14.00171322	13.9690746	13.93597456	13.90242778	13.86844872	13.8340516	13.79925039	13.76405882	13.72849033	13.69255808	13.65627498	13.61965361	13.5827063	13.54544507	13.50788163	13.47002741	13.43189355	13.39349087	13.35482991	13.31592092	13.27677385	13.23739837	13.19780386	13.15799944	13.11799394	13.07779594	13.03741374	12.99685542	12.95612879	12.91524143	12.8742007	12.83301374	12.79168747	12.75022862	12.70864374	12.66693918	12.62512112	12.58319559	12.54116848	12.49904553	12.45683236	12.41453446	12.37215724	12.329706	12.28718597	12.2446023	12.2019601	12.15926443	12.11652031	12.07373275	12.03090675	11.98804731	11.94515946	11.90224825	11.85931877	11.81637618	11.77342569	11.7304726	11.68752232	11.64458033	11.60165226	11.55874385	11.515861	11.47300976	11.43019634	11.38742715	11.34470877	11.30204802	11.2594519	11.21692766	11.17448278	11.13212502	11.08986236	11.0477031	11.00565579	10.9637293	10.92193278	10.88027574	10.83876796	10.7974196	10.75624113	10.71524339	10.67443756	10.6338352	10.59344822	10.55328893	10.51336998	10.47370443	10.43430571	10.39518764	10.35636442	10.31785064	10.27966124	10.24181159	10.20431739	10.16719473	10.13046003	10.0941301	10.05822206	10.02275336	9.987741767	9.953205352	9.919162456	9.885631686	9.852631886	9.820182118	9.788301639	9.75700987	9.726326371	9.696270811	9.666862933	9.638122529	9.610069392	9.582723293	9.556103934	9.530230909	9.505123669	9.480801473	9.45728335	9.434588053	9.412734013	9.391739298	9.371621563	9.352398006	9.334085323	9.316699663	9.300256582	9.284770998	9.270257151	9.256728558	9.244197972	9.232677349	9.222177803	9.212709577	9.204282008	9.196903497	9.190581484	9.185322422	9.181131754	9.178013899	9.175972235	9.175009088	9.175125723	9.176322344	9.178598086	9.181951028	9.18637819	9.191875549	9.19843805	9.206059623	9.214733205	9.224450761	9.23520331	9.246980958	9.259772925	9.27356758	9.288352478	9.3041144	9.320839389	9.338512795	9.357119314	9.376643037	9.397067488	9.418375675	9.440550133	9.463572968	9.487425906	9.512090335	9.537547353	9.563777809	9.590762346	9.618481448	9.646915475	9.676044707	9.705849382	9.736309729	9.767406011	9.799118551	9.831427768
48159	F34_S	F34	1988	V365	31.7	81	22.8	NA	69	153	75_16_2	2.1_13.7_6	14	14.3	15.5	15.6	17.6	19.4	19.5	19	18.2	14.3	18.4	17.8	20.3	18.2	16.3	17.7	19.4	16.8	15.4	17.8	19.4	19.3	18.4	17.6	18.7	19.1	19.7	22.7	21.6	22.1	22.7	22.7	23.3	22.5	20.9	19.4	19.9	20.8	20.7	21.1	20.1	19.7	20.7	21.9	22.5	21.3	18.5	20.7	20.3	22.1	21.3	21.8	22.6	21.5	21.2	21.2	22.7	21.3	19.3	20	20.6	18.7	17.5	20.9	20.1	19.6	21.2	24.2	25.1	24.3	21.1	22.9	25.4	24.5	24.4	26.5	26.2	26.9	26.9	27.4	26.2	23.5	25.2	26.2	26.6	26.5	26	26.4	27.2	27.8	26.8	26.2	25.7	26.2	23.1	23.7	22	21.5	21.5	19.9	20.7	19.8	19.4	21.3	21.2	21.2	19.8	18.5	21.5	19.5	19.9	20.6	21.6	19.8	19.3	21.1	19.9	18	16.4	17.5	16.8	16	17.6	18.5	18.6	17.1	16.3	16.5	16.1	13.5	12.1	13.9	15.8	15.8	14.4	15.9	14.2	13.6	13.6	8	10.9	11.4	10.3	10.4	12.2	8.1	9.5	12.7	10.5	8.7	6.7	7.7	8.5	8.2	9	5	7	7.8	7.2	7.7	3.4	5.8	5.6	8.2	4.8	4.5	5.4	4.7	0.2	3.2	9.1	4.6	0.9	1.7	3	3.4	4.5	3.3	1.5	2.8	4.4	8.4	1.6	0.8	1.4	1.2	0.6	0.8	1.9	2.5	3.5	2.1	2.8	1.5	4.5	8.7	4.4	0.1	-0.5	1.3	3.2	1.6	1.7	0.5	-2.1	1.9	-0.2	1.7	-0.7	-2.5	-0.2	0.2	-0.7	-0.8	-1.8	-3.4	-3.3	-1.8	-1.7	1	2	0.7	-1.3	0	0.9	-1.9	1.8	2.4	4.6	2.6	0.9	-0.8	-2.8	-4	-1.6	-2.5	-3.6	0.5	2.6	1.7	-2.1	-0.7	0.8	-2.1	-2.2	1	20.4	18.3	19.8	19.3	23.4	24.6	23	21.9	20.5	16.7	24.6	22.8	24.2	21.4	18.1	21.8	24.3	19.8	18	23.2	25	24.4	23.7	21.5	23.7	25.7	26.3	30.4	24.5	25	26.8	25.3	28.9	28	25.8	22.1	25.9	26.7	25.8	26.4	26	22	22.5	24.3	26.5	25.1	21	26.3	25.4	27.5	23.8	24.3	27.8	27.1	25.4	24	27.4	25.3	23.7	24.7	25.3	22.5	20.6	26.8	27.3	25.9	26.1	32.6	31.8	31.3	23.1	26.2	29.7	30.5	30.1	32.1	28.5	31.2	32.5	32.4	30.6	28.9	29.6	30.4	31.9	33.7	30.8	32	32.1	33.3	32.9	32.9	31.8	30.9	24.5	28.1	24.4	25.8	26.6	24.2	26.7	26.3	22.7	24.6	24.9	26.2	25.1	20.4	26.8	24.5	27.9	25.7	25.8	26.1	25.6	28.4	21.3	22.6	24.1	25.8	19.5	17.7	20.4	22.4	22.2	20.8	21.3	20.5	20.7	19.5	19.3	20.3	17.5	20.6	19.5	21.2	19.9	18.5	17.4	11	15.3	15.9	16.9	15.2	18.8	15.9	16.9	19.7	16.5	15.7	13.3	17	16.6	14.7	12.3	6.7	10.6	11.6	14.2	11.3	6.2	11	8.9	13.2	9	8.8	15.2	9.2	1.9	7.9	11.3	9.2	2.7	4.5	6.9	6.9	7.8	7.3	7.2	8.3	11	12.4	4.3	1.8	5.2	7.7	5.2	4.8	4	3.8	9.3	6.1	5.2	4	7.4	13.1	7.9	1.1	0.2	2.7	7.8	6.1	3.3	2.5	1.3	3.5	2.1	4.9	1.1	-1.1	3.1	1.9	1.1	1	1.8	-0.6	-1.5	0.8	4.1	3.3	4.7	3.6	0	2.1	4	2.2	3	8.2	9.3	6.4	2	0.3	-0.5	-2.1	1.5	2.1	3.8	2.2	4.8	4.1	-0.5	3.5	3.1	2.2	4.9	3.9	6.8	10.6	11.9	13.3	13.2	14.5	16.5	16.1	16.5	13.4	13.9	15.6	15.8	15.9	14.8	14.8	14.8	13.7	12.1	12.6	13.7	16.4	14.9	13.8	15.1	13	13.9	15.5	18.4	18.2	18.5	20.6	18.4	18.2	17.8	17.2	15.4	16.6	16.9	17	16.6	17.1	18.7	20	19.6	18.7	17.2	16.5	15	17.8	19.5	20	19.1	17.1	18.3	19.5	18.8	17.3	15.6	15.3	15.9	15.8	15.6	17.1	14.5	14.9	17.3	17	20.1	18.1	18.6	20	22.5	21	20.3	20.6	23.8	24.6	22.6	22.6	20.5	18.4	19.5	22.6	22.5	20.2	21.1	22.1	23.5	23.9	23	23.5	22.4	23.4	21.8	21.3	18.9	18.7	18.1	17.2	15.2	13.8	17.4	19.1	18.3	16.7	17	17.3	18.7	14.3	12.8	17.1	17.2	16	14.6	13.4	18.6	13.5	10.6	10.4	14.6	14.7	15.6	16.3	16.2	14	13	13.7	11.9	8.6	6.5	6.5	14.3	13.2	9.5	11.3	9.6	8.9	9.7	5.2	5	7.4	6.1	5.3	4.9	2	3.2	7.8	4.1	2.8	0.7	0.3	3.1	1.2	6	2.1	5	4.1	1.6	4.3	1.5	2.3	2.2	3.9	1.5	-0.3	-2.3	0.1	-0.4	-2.8	6.8	0.6	-0.1	-1.7	0.7	0	2.6	-2	-3.3	0.3	-2.3	4.1	0	0.2	-2.8	-3.2	-4	-3.2	0.7	1	-1.4	-3.3	0	-0.8	0.5	6.4	0.4	-0.8	-1	0	-0.2	-3.9	0.6	-2.3	-4	-0.1	-3.6	-0.2	-3	-4.1	-3	-2.1	-2.6	-2.4	-4	-5.8	-4.8	-4.3	-6.8	-1.4	-0.9	-1.7	-2.8	-2.3	-3.5	-6.7	0.7	-3.8	1.2	-0.9	-0.1	-2	-5.5	-5.6	-4.6	-7.4	-10.8	-2.9	1.1	-0.3	-5.2	-7.2	-0.8	-8.5	-10.2	-1	0	6	4	0	0	0	0	12	4	4	0	7	0	14	0	0	0	0	2	0	0	30	1	3	0	0	0	0	0	1	4	0	0	0	0	2	0	0	0	0	0	4	7	7	0	2	1	0	0	6	4	0	0	16	1	0	0	0	0	0	0	8	18	0	0	0	0	0	0	0	24	28	0	0	0	0	1	0	0	0	0	0	0	0	0	0	0	0	0	0	0	24	5	17	19	49	13	1	11	2	0	0	5	1	0	0	0	3	6	0	0	0	1	0	0	0	16	0	0	0	6	14	0	0	0	2	0	3	1	0	0	0	19	2	0	3	4	0	7	17	16	27	2	0	0	0	0	3	1	0	0	0	0	6	8	5	7	1	0	9	23	0	17	0	9	0	0	23	16	29	17	2	4	9	0	0	6	0	1	0	0	9	11	26	0	0	0	0	3	0	0	5	10	2	14	5	5	9	22	3	0	5	6	6	2	4	0	7	0	3	0	15	2	0	0	3	1	0	0	3	0	7	6	0	0	0	0	0	0	0	9	2	2	0	3	0	0	13	24	8	0	0	4	1	0	9	10.5	13	14.1	13.7	13.9	14.3	15.5	18.6	18.7	14.7	15.3	16.7	16.4	17.8	15.9	16	16	15.5	14.8	15.1	15.5	17.3	17.3	15.8	15.3	15.7	15.9	16.4	15.8	17	18.2	18.8	19.1	20.2	17.2	16.4	18.4	17.4	18.3	19.2	17.8	19.6	22.3	23.4	21.8	21.8	18.6	19.4	16.9	20.5	19.3	19.7	18.9	18.8	21.3	18.6	18.8	16.4	13.5	14.4	14.7	15.4	18.7	18	18.5	18.9	20.8	23.7	24.2	19.3	24	25.7	27.8	25.3	24.7	24.8	25.1	24.6	26.7	26.3	24.2	20.1	23.7	23.5	24.1	23.9	25.8	27.7	28.4	27	25.6	27.4	27.8	28.3	27.1	26.4	24	22.2	20.8	19.7	17.3	16.6	19	21.6	20.4	21.6	18.9	19.1	22.7	17.1	17.9	18.6	17.6	17.5	16.6	17.8	21.8	16.3	14.8	14.9	16.3	16.7	17.4	17.6	17.6	14.9	13.9	15.9	15.3	11.1	10.9	11.2	16.1	13.7	13.2	14	14.2	12.8	12.2	8.3	10.4	12.8	9.7	10.4	11	9.3	9.4	13.3	9.2	7.3	8.1	8.1	10	9.7	8.9	7.5	8	7.8	8	7.8	5.8	5.9	7.3	7.2	5.7	5.1	8.1	7	4.8	7.69	9.6	5.2	5.4	5.4	5.6	5.7	6.5	6.3	5.4	6.9	6.1	9.3	5.5	6.2	6.7	6.3	6.1	5.2	5.5	4.3	5.7	6.7	6.9	5.3	8.42	10.2	7.4	4.7	5.3	6.71	7.69	6.86	5	4.4	4	4.8	4.8	5.5	3.8	3.7	4.3	6.1	4.2	4.1	4	3.8	3.8	3.7	5	4.9	4.8	5.7	4.8	4.2	4.8	4.2	6.96	5.8	6.4	6.2	5.9	4.8	3.4	3.4	4.8	4.6	4.4	6.33	7.37	5.9	3.2	4.6	5.8	4.6	5.2	5.8	5.49	3.3	3.51	4.02	6.23	8.23	7.17	3.37	2.2	1.6	5.86	3.68	7.42	3.1	2.63	4.25	6.53	3.63	2.7	5.28	7.03	5.09	3.86	4.33	6.27	6.41	7.05	11.19	10	9.6	9.39	8.79	9.51	7.05	7.52	6.13	4.84	7.16	6.11	5.82	5.73	3.35	2.11	2.88	5.45	3.53	2.7	5.01	6.92	6.1	6.03	6.42	8.52	6.84	3.88	6.58	8.79	8.93	8.89	8.98	9.56	6.17	1.3	6.72	5.03	3.91	4.38	6.5	7.67	11.08	1.02	2.22	4.64	5.44	5.86	9.82	8.91	10.84	8.74	10.2	9.81	8.85	8.36	10.51	10.72	10.72	7.81	6.72	7.67	10.36	9.64	6.61	5.22	5.71	1.16	2.9	2.44	3.44	4.84	3.54	7.11	6.49	3.53	3.73	4.78	3.58	4.19	2.2	2.94	5.57	5.34	5.66	8.2	5.59	5.79	7.22	1.44	4.34	3.85	5.1	2.83	1.48	2.73	3.7	3.83	4.6	4.63	2.87	3	4.37	3.22	4.68	1.85	4.25	3.21	4.07	1.99	2.78	3.38	2.43	2.64	0.68	2.83	2.21	3.21	1.5	2.47	1.39	3.5	3.95	1.71	2.41	1.1	1.17	2.58	1.22	2.02	2.78	2.16	2.71	2	3.32	1.8	3.67	2.9	3.32	0.87	1.54	1.4	0	1.96	3.28	1.12	1.51	1.98	2.1	1.92	1.44	1.41	0.57	2.26	1.72	1.36	0.27	0.06	0.36	0.28	1.27	1.51	3.01	2.15	0.41	0.57	1.51	0	1.05	0.96	1.45	0.59	0	0	0	1.91	1.93	1.24	2.21	1.22	1.41	2	1.38	1.72	0.1	1.6	1.66	1.35	0.95	0.99	1.65	0.39	1.67	2.26	0.73	0.75	1.91	1.72	1.11	0	1.46	2.08	1.17	0.62	0.96	1.57	1.14	0.63	0.48	0.28	0	0	1.01	2.04	1.2	0.67	0.64	0	0.77	65.7	79.8	80.1	77.3	69.1	63.5	68.4	84.6	89.5	90.2	72.3	81.9	68.9	85.2	85.8	79	71	81	84.6	74.1	68.8	77.3	81.7	78.5	70.9	71	69.3	59.4	61.2	63.9	66	68.1	66.8	74.1	69.6	72.8	79.2	70.8	75	76.7	75.7	85.4	91.3	89.1	80	86.1	87.3	79.5	71	77.1	76.2	75.4	68.9	73.3	84.6	73.9	68.1	64.7	60.3	61.6	60.6	71.4	93.5	72.8	78.6	82.9	82.6	78.5	75.9	63.5	95.9	92	85.7	82.3	80.8	71.6	73.8	69.4	75.3	72.1	71.2	69.4	73.9	69.1	69.2	69	76.8	80.5	78.7	72.3	72.7	80.6	84.2	83.2	95.9	90.1	90.8	86.6	81.1	84.8	70.9	71.9	84.3	85.3	81	85.8	81.8	89.7	88.5	75.4	77	76.7	68.2	75.8	74.1	71.1	93.8	79	79.3	74.5	85.2	91.8	86.5	82.6	82.1	76.4	75	84.7	83.6	71.7	77.2	70.5	89.7	76.3	80.5	77.5	87.7	82.2	78.3	77.4	79.8	95	77.4	82.5	77.4	86.1	79.2	90.6	72.5	64.9	82.5	77.1	90.1	89.2	77.5	86	79.9	73.7	78.8	74.2	74.4	64	80.3	66.2	66.3	60.5	90.3	81.9	77.5	100	83.1	61.3	82.8	78.2	73.9	73.1	77.2	81.4	79.3	92.4	72.9	84.4	80.2	95.8	99.1	94.6	95.6	80.3	78.5	58.8	72.6	94.3	92.4	77.9	100	90.7	88.5	76.4	90	100	100	100	72.4	69.5	76.4	68.5	79.7	79.6	65.5	72.8	71.4	98.4	72.4	71.2	74.7	80	79.4	69.1	92.7	74.6	68	88.7	86.4	68.8	73.6	79	100	79.9	75.5	84.2	90.5	83.3	68.4	74.8	88.4	90.5	94	100	100	85.4	61.1	79.3	89.6	87.9	100	88.3	51	58	68	62	54	42	56	64	89	82	48	69	46	72	80	70	49	77	71	59	47	62	63	63	53	49	47	34	47	50	50	58	53	58	40	58	64	48	61	65	62	75	85	87	73	73	75	59	52	56	62	69	54	54	67	56	51	48	42	47	44	53	72	53	55	54	58	43	50	41	75	85	69	64	60	49	59	53	57	50	54	44	55	51	50	47	52	58	63	54	51	54	56	67	87	71	65	59	59	58	49	50	66	74	62	66	51	67	73	51	46	52	53	53	46	51	82	53	49	28	63	86	67	61	63	57	58	67	55	39	45	40	61	50	56	49	59	61	59	41	46	58	40	59	32	43	48	62	36	31	50	23	49	53	48	42	48	45	43	42	45	43	46	43	36	41	34	40	46	44	50	42	36	39	40	46	52	59	36	66	37	60	54	90	61	47	45	42	50	40	45	53	48	42	53	68	60	44	67	80	55	49	47	44	44	49	50	49	43	49	50	57	45	50	46	52	54	49	51	50	46	50	52	54	56	40	61	43	54	62	78	56	49	50	56	48	50	56	94	46	41	50	67	50	50	51	1.1	1.01	1.52	1.94	1.27	0.93	1.01	1.35	2.28	4.13	0.68	2.19	0.84	1.52	1.43	1.1	1.27	1.77	1.52	1.6	0.68	1.52	0.68	1.52	1.18	1.18	1.27	0.84	1.77	2.11	1.69	1.77	1.01	1.27	1.27	1.1	1.27	1.18	1.43	1.27	1.18	0.68	0.68	1.77	0.84	1.77	1.86	0.76	1.01	1.52	1.69	0.93	0.93	1.01	0.84	0.76	0.93	1.52	1.86	1.77	1.6	1.1	0.68	0.84	0.93	1.1	1.01	0.84	1.18	1.01	0.42	1.01	0.84	0.84	0.76	1.35	1.6	1.94	0.68	1.1	1.6	1.01	0.84	1.27	1.01	1.1	0.42	0.84	1.01	1.43	1.01	1.27	0.93	0.93	0.42	0.76	0.42	0.84	0.51	0.93	1.18	0.68	0.68	0.84	0.59	1.69	0.51	0.68	1.43	1.69	0.68	1.18	2.53	0.93	0.76	0.76	0.51	1.27	0.93	0.68	0.68	0.34	0.59	0.51	1.1	1.18	0.59	0.34	0.76	0.93	1.18	0.84	1.01	2.11	0.76	0.84	1.01	0.84	1.27	2.7	2.19	1.18	1.35	0.84	1.27	1.18	0.84	1.01	1.43	2.02	0.59	0.84	0.68	0.76	1.27	0.84	3.71	1.35	0.84	1.94	1.6	1.27	2.11	2.02	2.62	1.52	0.84	1.69	1.86	1.35	1.77	2.53	0.59	1.27	1.01	0.51	0.68	0.51	0.51	0.59	0.84	1.6	1.69	0.76	0.59	0.76	0.25	1.01	1.1	1.86	0.76	0.68	2.19	3.12	0.68	1.1	1.77	0.51	0.25	0.51	0.68	2.19	4.81	3.37	3.71	2.28	0.51	2.95	4.22	3.46	0.59	0.76	2.7	2.78	0.68	3.8	1.94	1.1	0.68	3.8	1.94	1.27	1.94	2.78	1.69	0.68	0.68	1.18	0.84	0.93	0.59	0.68	0.25	0.59	0.42	0.25	0.68	0.51	0.84	2.19	3.04	1.18	1.69	1.6	0.84	2.36	2.53	3.37	4.22	5.06	4.22	3.37	2.53	3.37	5.06	8.43	2.53	5.9	2.53	3.37	2.53	4.22	2.53	5.06	4.22	3.37	1.69	5.06	1.69	4.22	3.37	3.37	3.37	2.53	3.37	4.22	3.37	3.37	1.69	4.22	2.53	2.53	4.22	2.53	3.37	3.37	3.37	1.69	2.53	4.22	4.22	4.22	3.37	1.69	2.53	3.37	3.37	1.69	2.53	2.53	2.53	1.69	2.53	3.37	3.37	3.37	3.37	1.69	2.53	1.69	3.37	3.37	2.53	1.69	3.37	3.37	1.69	5.06	2.53	2.53	1.69	3.37	3.37	3.37	1.69	3.37	3.37	2.53	2.53	2.53	2.53	2.53	1.69	1.69	2.53	2.53	1.69	1.69	2.53	3.37	1.69	2.53	1.69	2.53	1.69	4.22	3.37	1.69	1.69	2.53	1.69	4.22	0.84	2.53	3.37	3.37	1.69	3.37	5.9	3.37	2.53	2.53	2.53	3.37	3.37	1.69	1.69	1.69	1.69	1.69	2.53	2.53	1.69	1.69	2.53	3.37	3.37	1.69	2.53	7.59	1.69	1.69	4.22	1.69	3.37	6.75	5.9	3.37	5.06	1.69	3.37	4.22	1.69	4.22	5.9	7.59	1.69	2.53	2.53	1.69	4.22	2.53	8.43	4.22	2.53	6.75	4.22	3.37	6.75	5.06	7.59	4.22	3.37	5.06	7.59	3.37	4.22	6.75	1.69	3.37	4.22	0.84	1.69	1.69	1.69	1.69	3.37	5.9	4.22	2.53	1.69	1.69	0.84	2.53	2.53	4.22	1.69	2.53	5.9	6.75	1.69	2.53	5.9	1.69	1.69	1.69	1.69	5.9	9.28	6.75	7.59	4.22	1.69	6.75	5.9	6.75	2.53	2.53	5.06	7.59	1.69	6.75	5.06	4.22	0.84	8.43	5.06	2.53	4.22	5.9	5.06	1.69	1.69	2.53	1.69	2.53	2.53	1.69	2.53	1.69	1.69	0.84	1.69	0.84	2.53	4.22	5.9	3.37	4.22	3.37	1.69	5.06	9.1	1.6	8.1	1.5	8.1	4.7	0	0	0.3	0.2	6.7	1.5	4	0	0	3.7	9.6	2.2	3.2	10.2	0.6	3.6	6.1	5.4	7.7	12.7	10.8	11.5	0.4	3	3.3	0	8.8	11.3	4.9	0	5.9	6.4	6.2	8.6	4.3	0	0	0	2.7	2.7	0.3	6.1	12.9	4.5	0	0	5.2	3.9	0.1	0	9	9	12	9.8	9.8	0.7	0	8.2	8.8	7.6	1.2	7.9	11.7	11.4	0	0.1	5.9	4.4	7.8	10.3	0.1	6.4	8.9	12.4	12	11.6	3.9	7.7	4	12.3	7.8	5.6	8.5	3.9	4.4	1.4	4.3	4.8	0	3.1	0	4	5.9	1.2	11.9	8.2	0	0	1	7.5	2.2	0	1.7	10.8	10.3	3.6	3.5	8.2	11	7.1	0	7.5	10.4	9	0	0	0	0.2	0	2.5	3.6	2.1	5.8	7.2	7.3	8.6	0	4.2	5.9	4.3	5.6	2.9	0	2.6	2.4	0.4	8	0.1	8.3	7.2	7.3	3.3	7.8	7.2	2.9	8.2	2.7	2.4	1.5	1	2.2	2.5	7.8	1.1	0.3	5.4	0	6.7	2.9	7.2	8.7	1.2	0	0.8	0	3.3	0	2.4	1.9	1.9	2	1.1	2.8	3.1	5.2	0	1	0.1	7.6	6.8	2.2	1.8	0.1	1.2	5.5	1.9	0	1.5	0.2	2.8	0	0	0	0.7	7.4	0.1	0.4	2.6	0.5	0.5	0.1	0	0.7	0.3	0.7	0	2.5	3.7	2.7	0.2	0.3	1.3	4.6	0	5.5	0.1	2.9	0.6	3.6	2.5	0	7.1	5.8	5	0	0.3	1.1	4.9	1.9	1.4	8.2	0	0	1.1	2.5	0	0.3	8.7	5.1	0	266.2	142.2	250.2	141	250.6	194.4	56.4	56.5	121.9	120.4	228.5	142.3	184	56.9	56.9	179.3	277.4	154.5	171.2	287.6	128.1	178	219.6	207.9	246.2	329.2	297.6	309.2	124.8	168	172.9	57.1	264	305.4	199.1	56.9	215.5	223.6	220.1	259.7	188.3	56.6	56.5	56.4	161.2	161	121.1	216.7	328.7	189.8	55.7	55.6	200.5	178.8	115.9	55.1	261.6	261.2	310	273.5	273.1	123.7	54.1	245.5	254.8	234.8	130	238.7	299.9	294.4	52.7	110.2	203.6	178.8	233.1	272.7	108.1	208.7	248.2	303.5	296.3	289.1	165.7	225.5	166.1	296.7	224.8	189.3	234.2	161.2	168.4	120.9	165.4	172.4	47.1	144.7	46.5	157	185.4	112.8	274.9	217.6	44.8	44.5	106.5	203	123	43.3	114.1	247.5	238.9	139.7	137.4	204.7	244	186.5	40.5	190	230	208.9	39.2	38.9	38.6	81.8	37.9	112	126.1	104.8	153.9	171.6	171.7	187.8	35.2	127.3	148.5	126.6	142.4	106.7	33.3	101	97.6	71.8	165.5	66.7	166.6	151.9	151.9	102.5	155.4	147	95	156.2	91	86.7	75.5	69.1	82	84.6	142.9	67.5	58	113.2	25.9	125.2	83.5	128.5	143.2	63.4	24.3	58.1	23.9	82.5	23.4	72.1	66.4	65.9	66.3	56.9	73	75.4	95	21.5	53.7	44.7	115.1	106.9	63.3	59.2	43.1	52.9	92	58.7	19.9	54.5	42.5	65.7	19.5	19.4	19.3	46	105.3	40.4	43	62.3	43.7	43.6	40.1	18.9	45.3	41.8	45.3	18.9	61.2	71.8	63.1	41.2	42.1	51.1	80.6	19.2	88.9	40.9	66.2	45.8	73	63.4	19.8	106	94.6	87.8	20.3	45.1	52.9	88.9	61.2	56.9	122.2	21.5	21.6	55.8	70	22.2	49.4	133.4	98.4	23.1	4.211	2.275	4.028	2.84	4.481	3.829	1.998	1.457	2.33	2.336	3.904	2.944	3.572	1.456	1.325	3.114	5.091	2.921	2.802	5.143	2.626	3.525	3.591	3.735	4.47	5.801	5.495	6.007	3.912	4.69	4.424	2.716	5.351	5.906	4.147	1.873	3.942	4.392	4.346	4.856	3.624	1.24	1.083	1.485	3.114	3.181	2.327	3.784	5.84	3.986	2.096	1.792	4.103	3.58	2.189	1.717	5.068	5.45	6.311	5.749	5.732	2.672	0.872	4.366	4.331	3.935	2.504	4.509	6.009	5.982	0.823	1.979	3.839	3.433	4.339	5.976	3.27	5.452	5.005	6.442	6.527	5.538	3.535	5.1	3.987	6.212	4.377	3.813	4.845	4.211	3.883	2.896	3.244	3.44	0.773	2.453	0.886	2.583	3.064	1.95	4.83	3.533	1.047	1.136	1.892	3.529	1.92	0.822	2.06	4.338	3.702	2.658	3.88	3.281	3.702	3.164	0.644	2.955	3.109	2.937	0.833	0.547	0.784	1.281	1.106	1.958	1.775	1.296	1.902	2.235	2.101	2.38	0.673	2.332	1.739	1.731	1.557	1.285	1.024	1.641	1.538	0.636	1.82	0.822	1.905	1.275	1.38	0.94	1.833	2.114	0.723	1.294	0.619	0.613	0.977	0.522	1.431	1.067	1.056	1.149	0.828	1.261	0.769	1.698	1.506	1.396	0.688	0.652	0.608	0.116	0.671	1.57	0.281	0.545	0.587	0.465	0.464	0.318	0.332	0.178	0.606	0.533	0.496	0.072	0.152	0.183	0.049	0.334	0.398	1.091	0.479	0.062	0.227	0.771	-0.039	0.208	0.319	0.296	0.092	-0.05	0.022	-0.059	1.377	1.064	0.779	0.881	0.203	0.715	1.392	0.841	0.32	0.004	0.752	0.805	0.266	0.627	0.383	0.442	0.058	1.061	0.815	0.175	0.265	0.945	0.574	0.233	-0.009	0.446	0.481	0.298	0.134	0.21	0.275	0.298	0.13	0.091	0.204	0.011	0.016	0.453	1.237	0.397	0.286	0.493	0.143	0.388	14.46409848	14.48610336	14.5073436	14.52780463	14.54747221	14.56633243	14.58437179	14.60157717	14.61793593	14.63343588	14.64806536	14.66181324	14.67466897	14.68662261	14.69766482	14.70778695	14.716981	14.72523971	14.73255651	14.73892558	14.74434189	14.74880116	14.7522999	14.75483544	14.7564059	14.75701022	14.75664817	14.75532033	14.7530281	14.74977368	14.74556009	14.74039116	14.73427148	14.72720643	14.71920214	14.71026549	14.70040406	14.68962614	14.6779407	14.66535733	14.65188628	14.63753835	14.62232495	14.60625798	14.58934986	14.57161348	14.55306216	14.53370964	14.51357	14.49265768	14.47098741	14.44857419	14.42543327	14.40158008	14.37703023	14.35179947	14.32590365	14.29935872	14.27218065	14.24438545	14.2159891	14.18700758	14.15745677	14.12735251	14.09671051	14.06554636	14.0338755	14.00171322	13.9690746	13.93597456	13.90242778	13.86844872	13.8340516	13.79925039	13.76405882	13.72849033	13.69255808	13.65627498	13.61965361	13.5827063	13.54544507	13.50788163	13.47002741	13.43189355	13.39349087	13.35482991	13.31592092	13.27677385	13.23739837	13.19780386	13.15799944	13.11799394	13.07779594	13.03741374	12.99685542	12.95612879	12.91524143	12.8742007	12.83301374	12.79168747	12.75022862	12.70864374	12.66693918	12.62512112	12.58319559	12.54116848	12.49904553	12.45683236	12.41453446	12.37215724	12.329706	12.28718597	12.2446023	12.2019601	12.15926443	12.11652031	12.07373275	12.03090675	11.98804731	11.94515946	11.90224825	11.85931877	11.81637618	11.77342569	11.7304726	11.68752232	11.64458033	11.60165226	11.55874385	11.515861	11.47300976	11.43019634	11.38742715	11.34470877	11.30204802	11.2594519	11.21692766	11.17448278	11.13212502	11.08986236	11.0477031	11.00565579	10.9637293	10.92193278	10.88027574	10.83876796	10.7974196	10.75624113	10.71524339	10.67443756	10.6338352	10.59344822	10.55328893	10.51336998	10.47370443	10.43430571	10.39518764	10.35636442	10.31785064	10.27966124	10.24181159	10.20431739	10.16719473	10.13046003	10.0941301	10.05822206	10.02275336	9.987741767	9.953205352	9.919162456	9.885631686	9.852631886	9.820182118	9.788301639	9.75700987	9.726326371	9.696270811	9.666862933	9.638122529	9.610069392	9.582723293	9.556103934	9.530230909	9.505123669	9.480801473	9.45728335	9.434588053	9.412734013	9.391739298	9.371621563	9.352398006	9.334085323	9.316699663	9.300256582	9.284770998	9.270257151	9.256728558	9.244197972	9.232677349	9.222177803	9.212709577	9.204282008	9.196903497	9.190581484	9.185322422	9.181131754	9.178013899	9.175972235	9.175009088	9.175125723	9.176322344	9.178598086	9.181951028	9.18637819	9.191875549	9.19843805	9.206059623	9.214733205	9.224450761	9.23520331	9.246980958	9.259772925	9.27356758	9.288352478	9.3041144	9.320839389	9.338512795	9.357119314	9.376643037	9.397067488	9.418375675	9.440550133	9.463572968	9.487425906	9.512090335	9.537547353	9.563777809	9.590762346	9.618481448	9.646915475	9.676044707	9.705849382	9.736309729	9.767406011	9.799118551	9.831427768
48161	F34_S	F34	1988	V366	33	78	27.3	NA	67	136	75_16_2	2.1_13.7_6	14	14.3	15.5	15.6	17.6	19.4	19.5	19	18.2	14.3	18.4	17.8	20.3	18.2	16.3	17.7	19.4	16.8	15.4	17.8	19.4	19.3	18.4	17.6	18.7	19.1	19.7	22.7	21.6	22.1	22.7	22.7	23.3	22.5	20.9	19.4	19.9	20.8	20.7	21.1	20.1	19.7	20.7	21.9	22.5	21.3	18.5	20.7	20.3	22.1	21.3	21.8	22.6	21.5	21.2	21.2	22.7	21.3	19.3	20	20.6	18.7	17.5	20.9	20.1	19.6	21.2	24.2	25.1	24.3	21.1	22.9	25.4	24.5	24.4	26.5	26.2	26.9	26.9	27.4	26.2	23.5	25.2	26.2	26.6	26.5	26	26.4	27.2	27.8	26.8	26.2	25.7	26.2	23.1	23.7	22	21.5	21.5	19.9	20.7	19.8	19.4	21.3	21.2	21.2	19.8	18.5	21.5	19.5	19.9	20.6	21.6	19.8	19.3	21.1	19.9	18	16.4	17.5	16.8	16	17.6	18.5	18.6	17.1	16.3	16.5	16.1	13.5	12.1	13.9	15.8	15.8	14.4	15.9	14.2	13.6	13.6	8	10.9	11.4	10.3	10.4	12.2	8.1	9.5	12.7	10.5	8.7	6.7	7.7	8.5	8.2	9	5	7	7.8	7.2	7.7	3.4	5.8	5.6	8.2	4.8	4.5	5.4	4.7	0.2	3.2	9.1	4.6	0.9	1.7	3	3.4	4.5	3.3	1.5	2.8	4.4	8.4	1.6	0.8	1.4	1.2	0.6	0.8	1.9	2.5	3.5	2.1	2.8	1.5	4.5	8.7	4.4	0.1	-0.5	1.3	3.2	1.6	1.7	0.5	-2.1	1.9	-0.2	1.7	-0.7	-2.5	-0.2	0.2	-0.7	-0.8	-1.8	-3.4	-3.3	-1.8	-1.7	1	2	0.7	-1.3	0	0.9	-1.9	1.8	2.4	4.6	2.6	0.9	-0.8	-2.8	-4	-1.6	-2.5	-3.6	0.5	2.6	1.7	-2.1	-0.7	0.8	-2.1	-2.2	1	20.4	18.3	19.8	19.3	23.4	24.6	23	21.9	20.5	16.7	24.6	22.8	24.2	21.4	18.1	21.8	24.3	19.8	18	23.2	25	24.4	23.7	21.5	23.7	25.7	26.3	30.4	24.5	25	26.8	25.3	28.9	28	25.8	22.1	25.9	26.7	25.8	26.4	26	22	22.5	24.3	26.5	25.1	21	26.3	25.4	27.5	23.8	24.3	27.8	27.1	25.4	24	27.4	25.3	23.7	24.7	25.3	22.5	20.6	26.8	27.3	25.9	26.1	32.6	31.8	31.3	23.1	26.2	29.7	30.5	30.1	32.1	28.5	31.2	32.5	32.4	30.6	28.9	29.6	30.4	31.9	33.7	30.8	32	32.1	33.3	32.9	32.9	31.8	30.9	24.5	28.1	24.4	25.8	26.6	24.2	26.7	26.3	22.7	24.6	24.9	26.2	25.1	20.4	26.8	24.5	27.9	25.7	25.8	26.1	25.6	28.4	21.3	22.6	24.1	25.8	19.5	17.7	20.4	22.4	22.2	20.8	21.3	20.5	20.7	19.5	19.3	20.3	17.5	20.6	19.5	21.2	19.9	18.5	17.4	11	15.3	15.9	16.9	15.2	18.8	15.9	16.9	19.7	16.5	15.7	13.3	17	16.6	14.7	12.3	6.7	10.6	11.6	14.2	11.3	6.2	11	8.9	13.2	9	8.8	15.2	9.2	1.9	7.9	11.3	9.2	2.7	4.5	6.9	6.9	7.8	7.3	7.2	8.3	11	12.4	4.3	1.8	5.2	7.7	5.2	4.8	4	3.8	9.3	6.1	5.2	4	7.4	13.1	7.9	1.1	0.2	2.7	7.8	6.1	3.3	2.5	1.3	3.5	2.1	4.9	1.1	-1.1	3.1	1.9	1.1	1	1.8	-0.6	-1.5	0.8	4.1	3.3	4.7	3.6	0	2.1	4	2.2	3	8.2	9.3	6.4	2	0.3	-0.5	-2.1	1.5	2.1	3.8	2.2	4.8	4.1	-0.5	3.5	3.1	2.2	4.9	3.9	6.8	10.6	11.9	13.3	13.2	14.5	16.5	16.1	16.5	13.4	13.9	15.6	15.8	15.9	14.8	14.8	14.8	13.7	12.1	12.6	13.7	16.4	14.9	13.8	15.1	13	13.9	15.5	18.4	18.2	18.5	20.6	18.4	18.2	17.8	17.2	15.4	16.6	16.9	17	16.6	17.1	18.7	20	19.6	18.7	17.2	16.5	15	17.8	19.5	20	19.1	17.1	18.3	19.5	18.8	17.3	15.6	15.3	15.9	15.8	15.6	17.1	14.5	14.9	17.3	17	20.1	18.1	18.6	20	22.5	21	20.3	20.6	23.8	24.6	22.6	22.6	20.5	18.4	19.5	22.6	22.5	20.2	21.1	22.1	23.5	23.9	23	23.5	22.4	23.4	21.8	21.3	18.9	18.7	18.1	17.2	15.2	13.8	17.4	19.1	18.3	16.7	17	17.3	18.7	14.3	12.8	17.1	17.2	16	14.6	13.4	18.6	13.5	10.6	10.4	14.6	14.7	15.6	16.3	16.2	14	13	13.7	11.9	8.6	6.5	6.5	14.3	13.2	9.5	11.3	9.6	8.9	9.7	5.2	5	7.4	6.1	5.3	4.9	2	3.2	7.8	4.1	2.8	0.7	0.3	3.1	1.2	6	2.1	5	4.1	1.6	4.3	1.5	2.3	2.2	3.9	1.5	-0.3	-2.3	0.1	-0.4	-2.8	6.8	0.6	-0.1	-1.7	0.7	0	2.6	-2	-3.3	0.3	-2.3	4.1	0	0.2	-2.8	-3.2	-4	-3.2	0.7	1	-1.4	-3.3	0	-0.8	0.5	6.4	0.4	-0.8	-1	0	-0.2	-3.9	0.6	-2.3	-4	-0.1	-3.6	-0.2	-3	-4.1	-3	-2.1	-2.6	-2.4	-4	-5.8	-4.8	-4.3	-6.8	-1.4	-0.9	-1.7	-2.8	-2.3	-3.5	-6.7	0.7	-3.8	1.2	-0.9	-0.1	-2	-5.5	-5.6	-4.6	-7.4	-10.8	-2.9	1.1	-0.3	-5.2	-7.2	-0.8	-8.5	-10.2	-1	0	6	4	0	0	0	0	12	4	4	0	7	0	14	0	0	0	0	2	0	0	30	1	3	0	0	0	0	0	1	4	0	0	0	0	2	0	0	0	0	0	4	7	7	0	2	1	0	0	6	4	0	0	16	1	0	0	0	0	0	0	8	18	0	0	0	0	0	0	0	24	28	0	0	0	0	1	0	0	0	0	0	0	0	0	0	0	0	0	0	0	24	5	17	19	49	13	1	11	2	0	0	5	1	0	0	0	3	6	0	0	0	1	0	0	0	16	0	0	0	6	14	0	0	0	2	0	3	1	0	0	0	19	2	0	3	4	0	7	17	16	27	2	0	0	0	0	3	1	0	0	0	0	6	8	5	7	1	0	9	23	0	17	0	9	0	0	23	16	29	17	2	4	9	0	0	6	0	1	0	0	9	11	26	0	0	0	0	3	0	0	5	10	2	14	5	5	9	22	3	0	5	6	6	2	4	0	7	0	3	0	15	2	0	0	3	1	0	0	3	0	7	6	0	0	0	0	0	0	0	9	2	2	0	3	0	0	13	24	8	0	0	4	1	0	9	10.5	13	14.1	13.7	13.9	14.3	15.5	18.6	18.7	14.7	15.3	16.7	16.4	17.8	15.9	16	16	15.5	14.8	15.1	15.5	17.3	17.3	15.8	15.3	15.7	15.9	16.4	15.8	17	18.2	18.8	19.1	20.2	17.2	16.4	18.4	17.4	18.3	19.2	17.8	19.6	22.3	23.4	21.8	21.8	18.6	19.4	16.9	20.5	19.3	19.7	18.9	18.8	21.3	18.6	18.8	16.4	13.5	14.4	14.7	15.4	18.7	18	18.5	18.9	20.8	23.7	24.2	19.3	24	25.7	27.8	25.3	24.7	24.8	25.1	24.6	26.7	26.3	24.2	20.1	23.7	23.5	24.1	23.9	25.8	27.7	28.4	27	25.6	27.4	27.8	28.3	27.1	26.4	24	22.2	20.8	19.7	17.3	16.6	19	21.6	20.4	21.6	18.9	19.1	22.7	17.1	17.9	18.6	17.6	17.5	16.6	17.8	21.8	16.3	14.8	14.9	16.3	16.7	17.4	17.6	17.6	14.9	13.9	15.9	15.3	11.1	10.9	11.2	16.1	13.7	13.2	14	14.2	12.8	12.2	8.3	10.4	12.8	9.7	10.4	11	9.3	9.4	13.3	9.2	7.3	8.1	8.1	10	9.7	8.9	7.5	8	7.8	8	7.8	5.8	5.9	7.3	7.2	5.7	5.1	8.1	7	4.8	7.69	9.6	5.2	5.4	5.4	5.6	5.7	6.5	6.3	5.4	6.9	6.1	9.3	5.5	6.2	6.7	6.3	6.1	5.2	5.5	4.3	5.7	6.7	6.9	5.3	8.42	10.2	7.4	4.7	5.3	6.71	7.69	6.86	5	4.4	4	4.8	4.8	5.5	3.8	3.7	4.3	6.1	4.2	4.1	4	3.8	3.8	3.7	5	4.9	4.8	5.7	4.8	4.2	4.8	4.2	6.96	5.8	6.4	6.2	5.9	4.8	3.4	3.4	4.8	4.6	4.4	6.33	7.37	5.9	3.2	4.6	5.8	4.6	5.2	5.8	5.49	3.3	3.51	4.02	6.23	8.23	7.17	3.37	2.2	1.6	5.86	3.68	7.42	3.1	2.63	4.25	6.53	3.63	2.7	5.28	7.03	5.09	3.86	4.33	6.27	6.41	7.05	11.19	10	9.6	9.39	8.79	9.51	7.05	7.52	6.13	4.84	7.16	6.11	5.82	5.73	3.35	2.11	2.88	5.45	3.53	2.7	5.01	6.92	6.1	6.03	6.42	8.52	6.84	3.88	6.58	8.79	8.93	8.89	8.98	9.56	6.17	1.3	6.72	5.03	3.91	4.38	6.5	7.67	11.08	1.02	2.22	4.64	5.44	5.86	9.82	8.91	10.84	8.74	10.2	9.81	8.85	8.36	10.51	10.72	10.72	7.81	6.72	7.67	10.36	9.64	6.61	5.22	5.71	1.16	2.9	2.44	3.44	4.84	3.54	7.11	6.49	3.53	3.73	4.78	3.58	4.19	2.2	2.94	5.57	5.34	5.66	8.2	5.59	5.79	7.22	1.44	4.34	3.85	5.1	2.83	1.48	2.73	3.7	3.83	4.6	4.63	2.87	3	4.37	3.22	4.68	1.85	4.25	3.21	4.07	1.99	2.78	3.38	2.43	2.64	0.68	2.83	2.21	3.21	1.5	2.47	1.39	3.5	3.95	1.71	2.41	1.1	1.17	2.58	1.22	2.02	2.78	2.16	2.71	2	3.32	1.8	3.67	2.9	3.32	0.87	1.54	1.4	0	1.96	3.28	1.12	1.51	1.98	2.1	1.92	1.44	1.41	0.57	2.26	1.72	1.36	0.27	0.06	0.36	0.28	1.27	1.51	3.01	2.15	0.41	0.57	1.51	0	1.05	0.96	1.45	0.59	0	0	0	1.91	1.93	1.24	2.21	1.22	1.41	2	1.38	1.72	0.1	1.6	1.66	1.35	0.95	0.99	1.65	0.39	1.67	2.26	0.73	0.75	1.91	1.72	1.11	0	1.46	2.08	1.17	0.62	0.96	1.57	1.14	0.63	0.48	0.28	0	0	1.01	2.04	1.2	0.67	0.64	0	0.77	65.7	79.8	80.1	77.3	69.1	63.5	68.4	84.6	89.5	90.2	72.3	81.9	68.9	85.2	85.8	79	71	81	84.6	74.1	68.8	77.3	81.7	78.5	70.9	71	69.3	59.4	61.2	63.9	66	68.1	66.8	74.1	69.6	72.8	79.2	70.8	75	76.7	75.7	85.4	91.3	89.1	80	86.1	87.3	79.5	71	77.1	76.2	75.4	68.9	73.3	84.6	73.9	68.1	64.7	60.3	61.6	60.6	71.4	93.5	72.8	78.6	82.9	82.6	78.5	75.9	63.5	95.9	92	85.7	82.3	80.8	71.6	73.8	69.4	75.3	72.1	71.2	69.4	73.9	69.1	69.2	69	76.8	80.5	78.7	72.3	72.7	80.6	84.2	83.2	95.9	90.1	90.8	86.6	81.1	84.8	70.9	71.9	84.3	85.3	81	85.8	81.8	89.7	88.5	75.4	77	76.7	68.2	75.8	74.1	71.1	93.8	79	79.3	74.5	85.2	91.8	86.5	82.6	82.1	76.4	75	84.7	83.6	71.7	77.2	70.5	89.7	76.3	80.5	77.5	87.7	82.2	78.3	77.4	79.8	95	77.4	82.5	77.4	86.1	79.2	90.6	72.5	64.9	82.5	77.1	90.1	89.2	77.5	86	79.9	73.7	78.8	74.2	74.4	64	80.3	66.2	66.3	60.5	90.3	81.9	77.5	100	83.1	61.3	82.8	78.2	73.9	73.1	77.2	81.4	79.3	92.4	72.9	84.4	80.2	95.8	99.1	94.6	95.6	80.3	78.5	58.8	72.6	94.3	92.4	77.9	100	90.7	88.5	76.4	90	100	100	100	72.4	69.5	76.4	68.5	79.7	79.6	65.5	72.8	71.4	98.4	72.4	71.2	74.7	80	79.4	69.1	92.7	74.6	68	88.7	86.4	68.8	73.6	79	100	79.9	75.5	84.2	90.5	83.3	68.4	74.8	88.4	90.5	94	100	100	85.4	61.1	79.3	89.6	87.9	100	88.3	51	58	68	62	54	42	56	64	89	82	48	69	46	72	80	70	49	77	71	59	47	62	63	63	53	49	47	34	47	50	50	58	53	58	40	58	64	48	61	65	62	75	85	87	73	73	75	59	52	56	62	69	54	54	67	56	51	48	42	47	44	53	72	53	55	54	58	43	50	41	75	85	69	64	60	49	59	53	57	50	54	44	55	51	50	47	52	58	63	54	51	54	56	67	87	71	65	59	59	58	49	50	66	74	62	66	51	67	73	51	46	52	53	53	46	51	82	53	49	28	63	86	67	61	63	57	58	67	55	39	45	40	61	50	56	49	59	61	59	41	46	58	40	59	32	43	48	62	36	31	50	23	49	53	48	42	48	45	43	42	45	43	46	43	36	41	34	40	46	44	50	42	36	39	40	46	52	59	36	66	37	60	54	90	61	47	45	42	50	40	45	53	48	42	53	68	60	44	67	80	55	49	47	44	44	49	50	49	43	49	50	57	45	50	46	52	54	49	51	50	46	50	52	54	56	40	61	43	54	62	78	56	49	50	56	48	50	56	94	46	41	50	67	50	50	51	1.1	1.01	1.52	1.94	1.27	0.93	1.01	1.35	2.28	4.13	0.68	2.19	0.84	1.52	1.43	1.1	1.27	1.77	1.52	1.6	0.68	1.52	0.68	1.52	1.18	1.18	1.27	0.84	1.77	2.11	1.69	1.77	1.01	1.27	1.27	1.1	1.27	1.18	1.43	1.27	1.18	0.68	0.68	1.77	0.84	1.77	1.86	0.76	1.01	1.52	1.69	0.93	0.93	1.01	0.84	0.76	0.93	1.52	1.86	1.77	1.6	1.1	0.68	0.84	0.93	1.1	1.01	0.84	1.18	1.01	0.42	1.01	0.84	0.84	0.76	1.35	1.6	1.94	0.68	1.1	1.6	1.01	0.84	1.27	1.01	1.1	0.42	0.84	1.01	1.43	1.01	1.27	0.93	0.93	0.42	0.76	0.42	0.84	0.51	0.93	1.18	0.68	0.68	0.84	0.59	1.69	0.51	0.68	1.43	1.69	0.68	1.18	2.53	0.93	0.76	0.76	0.51	1.27	0.93	0.68	0.68	0.34	0.59	0.51	1.1	1.18	0.59	0.34	0.76	0.93	1.18	0.84	1.01	2.11	0.76	0.84	1.01	0.84	1.27	2.7	2.19	1.18	1.35	0.84	1.27	1.18	0.84	1.01	1.43	2.02	0.59	0.84	0.68	0.76	1.27	0.84	3.71	1.35	0.84	1.94	1.6	1.27	2.11	2.02	2.62	1.52	0.84	1.69	1.86	1.35	1.77	2.53	0.59	1.27	1.01	0.51	0.68	0.51	0.51	0.59	0.84	1.6	1.69	0.76	0.59	0.76	0.25	1.01	1.1	1.86	0.76	0.68	2.19	3.12	0.68	1.1	1.77	0.51	0.25	0.51	0.68	2.19	4.81	3.37	3.71	2.28	0.51	2.95	4.22	3.46	0.59	0.76	2.7	2.78	0.68	3.8	1.94	1.1	0.68	3.8	1.94	1.27	1.94	2.78	1.69	0.68	0.68	1.18	0.84	0.93	0.59	0.68	0.25	0.59	0.42	0.25	0.68	0.51	0.84	2.19	3.04	1.18	1.69	1.6	0.84	2.36	2.53	3.37	4.22	5.06	4.22	3.37	2.53	3.37	5.06	8.43	2.53	5.9	2.53	3.37	2.53	4.22	2.53	5.06	4.22	3.37	1.69	5.06	1.69	4.22	3.37	3.37	3.37	2.53	3.37	4.22	3.37	3.37	1.69	4.22	2.53	2.53	4.22	2.53	3.37	3.37	3.37	1.69	2.53	4.22	4.22	4.22	3.37	1.69	2.53	3.37	3.37	1.69	2.53	2.53	2.53	1.69	2.53	3.37	3.37	3.37	3.37	1.69	2.53	1.69	3.37	3.37	2.53	1.69	3.37	3.37	1.69	5.06	2.53	2.53	1.69	3.37	3.37	3.37	1.69	3.37	3.37	2.53	2.53	2.53	2.53	2.53	1.69	1.69	2.53	2.53	1.69	1.69	2.53	3.37	1.69	2.53	1.69	2.53	1.69	4.22	3.37	1.69	1.69	2.53	1.69	4.22	0.84	2.53	3.37	3.37	1.69	3.37	5.9	3.37	2.53	2.53	2.53	3.37	3.37	1.69	1.69	1.69	1.69	1.69	2.53	2.53	1.69	1.69	2.53	3.37	3.37	1.69	2.53	7.59	1.69	1.69	4.22	1.69	3.37	6.75	5.9	3.37	5.06	1.69	3.37	4.22	1.69	4.22	5.9	7.59	1.69	2.53	2.53	1.69	4.22	2.53	8.43	4.22	2.53	6.75	4.22	3.37	6.75	5.06	7.59	4.22	3.37	5.06	7.59	3.37	4.22	6.75	1.69	3.37	4.22	0.84	1.69	1.69	1.69	1.69	3.37	5.9	4.22	2.53	1.69	1.69	0.84	2.53	2.53	4.22	1.69	2.53	5.9	6.75	1.69	2.53	5.9	1.69	1.69	1.69	1.69	5.9	9.28	6.75	7.59	4.22	1.69	6.75	5.9	6.75	2.53	2.53	5.06	7.59	1.69	6.75	5.06	4.22	0.84	8.43	5.06	2.53	4.22	5.9	5.06	1.69	1.69	2.53	1.69	2.53	2.53	1.69	2.53	1.69	1.69	0.84	1.69	0.84	2.53	4.22	5.9	3.37	4.22	3.37	1.69	5.06	9.1	1.6	8.1	1.5	8.1	4.7	0	0	0.3	0.2	6.7	1.5	4	0	0	3.7	9.6	2.2	3.2	10.2	0.6	3.6	6.1	5.4	7.7	12.7	10.8	11.5	0.4	3	3.3	0	8.8	11.3	4.9	0	5.9	6.4	6.2	8.6	4.3	0	0	0	2.7	2.7	0.3	6.1	12.9	4.5	0	0	5.2	3.9	0.1	0	9	9	12	9.8	9.8	0.7	0	8.2	8.8	7.6	1.2	7.9	11.7	11.4	0	0.1	5.9	4.4	7.8	10.3	0.1	6.4	8.9	12.4	12	11.6	3.9	7.7	4	12.3	7.8	5.6	8.5	3.9	4.4	1.4	4.3	4.8	0	3.1	0	4	5.9	1.2	11.9	8.2	0	0	1	7.5	2.2	0	1.7	10.8	10.3	3.6	3.5	8.2	11	7.1	0	7.5	10.4	9	0	0	0	0.2	0	2.5	3.6	2.1	5.8	7.2	7.3	8.6	0	4.2	5.9	4.3	5.6	2.9	0	2.6	2.4	0.4	8	0.1	8.3	7.2	7.3	3.3	7.8	7.2	2.9	8.2	2.7	2.4	1.5	1	2.2	2.5	7.8	1.1	0.3	5.4	0	6.7	2.9	7.2	8.7	1.2	0	0.8	0	3.3	0	2.4	1.9	1.9	2	1.1	2.8	3.1	5.2	0	1	0.1	7.6	6.8	2.2	1.8	0.1	1.2	5.5	1.9	0	1.5	0.2	2.8	0	0	0	0.7	7.4	0.1	0.4	2.6	0.5	0.5	0.1	0	0.7	0.3	0.7	0	2.5	3.7	2.7	0.2	0.3	1.3	4.6	0	5.5	0.1	2.9	0.6	3.6	2.5	0	7.1	5.8	5	0	0.3	1.1	4.9	1.9	1.4	8.2	0	0	1.1	2.5	0	0.3	8.7	5.1	0	266.2	142.2	250.2	141	250.6	194.4	56.4	56.5	121.9	120.4	228.5	142.3	184	56.9	56.9	179.3	277.4	154.5	171.2	287.6	128.1	178	219.6	207.9	246.2	329.2	297.6	309.2	124.8	168	172.9	57.1	264	305.4	199.1	56.9	215.5	223.6	220.1	259.7	188.3	56.6	56.5	56.4	161.2	161	121.1	216.7	328.7	189.8	55.7	55.6	200.5	178.8	115.9	55.1	261.6	261.2	310	273.5	273.1	123.7	54.1	245.5	254.8	234.8	130	238.7	299.9	294.4	52.7	110.2	203.6	178.8	233.1	272.7	108.1	208.7	248.2	303.5	296.3	289.1	165.7	225.5	166.1	296.7	224.8	189.3	234.2	161.2	168.4	120.9	165.4	172.4	47.1	144.7	46.5	157	185.4	112.8	274.9	217.6	44.8	44.5	106.5	203	123	43.3	114.1	247.5	238.9	139.7	137.4	204.7	244	186.5	40.5	190	230	208.9	39.2	38.9	38.6	81.8	37.9	112	126.1	104.8	153.9	171.6	171.7	187.8	35.2	127.3	148.5	126.6	142.4	106.7	33.3	101	97.6	71.8	165.5	66.7	166.6	151.9	151.9	102.5	155.4	147	95	156.2	91	86.7	75.5	69.1	82	84.6	142.9	67.5	58	113.2	25.9	125.2	83.5	128.5	143.2	63.4	24.3	58.1	23.9	82.5	23.4	72.1	66.4	65.9	66.3	56.9	73	75.4	95	21.5	53.7	44.7	115.1	106.9	63.3	59.2	43.1	52.9	92	58.7	19.9	54.5	42.5	65.7	19.5	19.4	19.3	46	105.3	40.4	43	62.3	43.7	43.6	40.1	18.9	45.3	41.8	45.3	18.9	61.2	71.8	63.1	41.2	42.1	51.1	80.6	19.2	88.9	40.9	66.2	45.8	73	63.4	19.8	106	94.6	87.8	20.3	45.1	52.9	88.9	61.2	56.9	122.2	21.5	21.6	55.8	70	22.2	49.4	133.4	98.4	23.1	4.211	2.275	4.028	2.84	4.481	3.829	1.998	1.457	2.33	2.336	3.904	2.944	3.572	1.456	1.325	3.114	5.091	2.921	2.802	5.143	2.626	3.525	3.591	3.735	4.47	5.801	5.495	6.007	3.912	4.69	4.424	2.716	5.351	5.906	4.147	1.873	3.942	4.392	4.346	4.856	3.624	1.24	1.083	1.485	3.114	3.181	2.327	3.784	5.84	3.986	2.096	1.792	4.103	3.58	2.189	1.717	5.068	5.45	6.311	5.749	5.732	2.672	0.872	4.366	4.331	3.935	2.504	4.509	6.009	5.982	0.823	1.979	3.839	3.433	4.339	5.976	3.27	5.452	5.005	6.442	6.527	5.538	3.535	5.1	3.987	6.212	4.377	3.813	4.845	4.211	3.883	2.896	3.244	3.44	0.773	2.453	0.886	2.583	3.064	1.95	4.83	3.533	1.047	1.136	1.892	3.529	1.92	0.822	2.06	4.338	3.702	2.658	3.88	3.281	3.702	3.164	0.644	2.955	3.109	2.937	0.833	0.547	0.784	1.281	1.106	1.958	1.775	1.296	1.902	2.235	2.101	2.38	0.673	2.332	1.739	1.731	1.557	1.285	1.024	1.641	1.538	0.636	1.82	0.822	1.905	1.275	1.38	0.94	1.833	2.114	0.723	1.294	0.619	0.613	0.977	0.522	1.431	1.067	1.056	1.149	0.828	1.261	0.769	1.698	1.506	1.396	0.688	0.652	0.608	0.116	0.671	1.57	0.281	0.545	0.587	0.465	0.464	0.318	0.332	0.178	0.606	0.533	0.496	0.072	0.152	0.183	0.049	0.334	0.398	1.091	0.479	0.062	0.227	0.771	-0.039	0.208	0.319	0.296	0.092	-0.05	0.022	-0.059	1.377	1.064	0.779	0.881	0.203	0.715	1.392	0.841	0.32	0.004	0.752	0.805	0.266	0.627	0.383	0.442	0.058	1.061	0.815	0.175	0.265	0.945	0.574	0.233	-0.009	0.446	0.481	0.298	0.134	0.21	0.275	0.298	0.13	0.091	0.204	0.011	0.016	0.453	1.237	0.397	0.286	0.493	0.143	0.388	14.46409848	14.48610336	14.5073436	14.52780463	14.54747221	14.56633243	14.58437179	14.60157717	14.61793593	14.63343588	14.64806536	14.66181324	14.67466897	14.68662261	14.69766482	14.70778695	14.716981	14.72523971	14.73255651	14.73892558	14.74434189	14.74880116	14.7522999	14.75483544	14.7564059	14.75701022	14.75664817	14.75532033	14.7530281	14.74977368	14.74556009	14.74039116	14.73427148	14.72720643	14.71920214	14.71026549	14.70040406	14.68962614	14.6779407	14.66535733	14.65188628	14.63753835	14.62232495	14.60625798	14.58934986	14.57161348	14.55306216	14.53370964	14.51357	14.49265768	14.47098741	14.44857419	14.42543327	14.40158008	14.37703023	14.35179947	14.32590365	14.29935872	14.27218065	14.24438545	14.2159891	14.18700758	14.15745677	14.12735251	14.09671051	14.06554636	14.0338755	14.00171322	13.9690746	13.93597456	13.90242778	13.86844872	13.8340516	13.79925039	13.76405882	13.72849033	13.69255808	13.65627498	13.61965361	13.5827063	13.54544507	13.50788163	13.47002741	13.43189355	13.39349087	13.35482991	13.31592092	13.27677385	13.23739837	13.19780386	13.15799944	13.11799394	13.07779594	13.03741374	12.99685542	12.95612879	12.91524143	12.8742007	12.83301374	12.79168747	12.75022862	12.70864374	12.66693918	12.62512112	12.58319559	12.54116848	12.49904553	12.45683236	12.41453446	12.37215724	12.329706	12.28718597	12.2446023	12.2019601	12.15926443	12.11652031	12.07373275	12.03090675	11.98804731	11.94515946	11.90224825	11.85931877	11.81637618	11.77342569	11.7304726	11.68752232	11.64458033	11.60165226	11.55874385	11.515861	11.47300976	11.43019634	11.38742715	11.34470877	11.30204802	11.2594519	11.21692766	11.17448278	11.13212502	11.08986236	11.0477031	11.00565579	10.9637293	10.92193278	10.88027574	10.83876796	10.7974196	10.75624113	10.71524339	10.67443756	10.6338352	10.59344822	10.55328893	10.51336998	10.47370443	10.43430571	10.39518764	10.35636442	10.31785064	10.27966124	10.24181159	10.20431739	10.16719473	10.13046003	10.0941301	10.05822206	10.02275336	9.987741767	9.953205352	9.919162456	9.885631686	9.852631886	9.820182118	9.788301639	9.75700987	9.726326371	9.696270811	9.666862933	9.638122529	9.610069392	9.582723293	9.556103934	9.530230909	9.505123669	9.480801473	9.45728335	9.434588053	9.412734013	9.391739298	9.371621563	9.352398006	9.334085323	9.316699663	9.300256582	9.284770998	9.270257151	9.256728558	9.244197972	9.232677349	9.222177803	9.212709577	9.204282008	9.196903497	9.190581484	9.185322422	9.181131754	9.178013899	9.175972235	9.175009088	9.175125723	9.176322344	9.178598086	9.181951028	9.18637819	9.191875549	9.19843805	9.206059623	9.214733205	9.224450761	9.23520331	9.246980958	9.259772925	9.27356758	9.288352478	9.3041144	9.320839389	9.338512795	9.357119314	9.376643037	9.397067488	9.418375675	9.440550133	9.463572968	9.487425906	9.512090335	9.537547353	9.563777809	9.590762346	9.618481448	9.646915475	9.676044707	9.705849382	9.736309729	9.767406011	9.799118551	9.831427768
48162	F34_S	F34	1988	V364	29.7	85	28.2	NA	71	146	75_16_2	2.1_13.7_6	14	14.3	15.5	15.6	17.6	19.4	19.5	19	18.2	14.3	18.4	17.8	20.3	18.2	16.3	17.7	19.4	16.8	15.4	17.8	19.4	19.3	18.4	17.6	18.7	19.1	19.7	22.7	21.6	22.1	22.7	22.7	23.3	22.5	20.9	19.4	19.9	20.8	20.7	21.1	20.1	19.7	20.7	21.9	22.5	21.3	18.5	20.7	20.3	22.1	21.3	21.8	22.6	21.5	21.2	21.2	22.7	21.3	19.3	20	20.6	18.7	17.5	20.9	20.1	19.6	21.2	24.2	25.1	24.3	21.1	22.9	25.4	24.5	24.4	26.5	26.2	26.9	26.9	27.4	26.2	23.5	25.2	26.2	26.6	26.5	26	26.4	27.2	27.8	26.8	26.2	25.7	26.2	23.1	23.7	22	21.5	21.5	19.9	20.7	19.8	19.4	21.3	21.2	21.2	19.8	18.5	21.5	19.5	19.9	20.6	21.6	19.8	19.3	21.1	19.9	18	16.4	17.5	16.8	16	17.6	18.5	18.6	17.1	16.3	16.5	16.1	13.5	12.1	13.9	15.8	15.8	14.4	15.9	14.2	13.6	13.6	8	10.9	11.4	10.3	10.4	12.2	8.1	9.5	12.7	10.5	8.7	6.7	7.7	8.5	8.2	9	5	7	7.8	7.2	7.7	3.4	5.8	5.6	8.2	4.8	4.5	5.4	4.7	0.2	3.2	9.1	4.6	0.9	1.7	3	3.4	4.5	3.3	1.5	2.8	4.4	8.4	1.6	0.8	1.4	1.2	0.6	0.8	1.9	2.5	3.5	2.1	2.8	1.5	4.5	8.7	4.4	0.1	-0.5	1.3	3.2	1.6	1.7	0.5	-2.1	1.9	-0.2	1.7	-0.7	-2.5	-0.2	0.2	-0.7	-0.8	-1.8	-3.4	-3.3	-1.8	-1.7	1	2	0.7	-1.3	0	0.9	-1.9	1.8	2.4	4.6	2.6	0.9	-0.8	-2.8	-4	-1.6	-2.5	-3.6	0.5	2.6	1.7	-2.1	-0.7	0.8	-2.1	-2.2	1	20.4	18.3	19.8	19.3	23.4	24.6	23	21.9	20.5	16.7	24.6	22.8	24.2	21.4	18.1	21.8	24.3	19.8	18	23.2	25	24.4	23.7	21.5	23.7	25.7	26.3	30.4	24.5	25	26.8	25.3	28.9	28	25.8	22.1	25.9	26.7	25.8	26.4	26	22	22.5	24.3	26.5	25.1	21	26.3	25.4	27.5	23.8	24.3	27.8	27.1	25.4	24	27.4	25.3	23.7	24.7	25.3	22.5	20.6	26.8	27.3	25.9	26.1	32.6	31.8	31.3	23.1	26.2	29.7	30.5	30.1	32.1	28.5	31.2	32.5	32.4	30.6	28.9	29.6	30.4	31.9	33.7	30.8	32	32.1	33.3	32.9	32.9	31.8	30.9	24.5	28.1	24.4	25.8	26.6	24.2	26.7	26.3	22.7	24.6	24.9	26.2	25.1	20.4	26.8	24.5	27.9	25.7	25.8	26.1	25.6	28.4	21.3	22.6	24.1	25.8	19.5	17.7	20.4	22.4	22.2	20.8	21.3	20.5	20.7	19.5	19.3	20.3	17.5	20.6	19.5	21.2	19.9	18.5	17.4	11	15.3	15.9	16.9	15.2	18.8	15.9	16.9	19.7	16.5	15.7	13.3	17	16.6	14.7	12.3	6.7	10.6	11.6	14.2	11.3	6.2	11	8.9	13.2	9	8.8	15.2	9.2	1.9	7.9	11.3	9.2	2.7	4.5	6.9	6.9	7.8	7.3	7.2	8.3	11	12.4	4.3	1.8	5.2	7.7	5.2	4.8	4	3.8	9.3	6.1	5.2	4	7.4	13.1	7.9	1.1	0.2	2.7	7.8	6.1	3.3	2.5	1.3	3.5	2.1	4.9	1.1	-1.1	3.1	1.9	1.1	1	1.8	-0.6	-1.5	0.8	4.1	3.3	4.7	3.6	0	2.1	4	2.2	3	8.2	9.3	6.4	2	0.3	-0.5	-2.1	1.5	2.1	3.8	2.2	4.8	4.1	-0.5	3.5	3.1	2.2	4.9	3.9	6.8	10.6	11.9	13.3	13.2	14.5	16.5	16.1	16.5	13.4	13.9	15.6	15.8	15.9	14.8	14.8	14.8	13.7	12.1	12.6	13.7	16.4	14.9	13.8	15.1	13	13.9	15.5	18.4	18.2	18.5	20.6	18.4	18.2	17.8	17.2	15.4	16.6	16.9	17	16.6	17.1	18.7	20	19.6	18.7	17.2	16.5	15	17.8	19.5	20	19.1	17.1	18.3	19.5	18.8	17.3	15.6	15.3	15.9	15.8	15.6	17.1	14.5	14.9	17.3	17	20.1	18.1	18.6	20	22.5	21	20.3	20.6	23.8	24.6	22.6	22.6	20.5	18.4	19.5	22.6	22.5	20.2	21.1	22.1	23.5	23.9	23	23.5	22.4	23.4	21.8	21.3	18.9	18.7	18.1	17.2	15.2	13.8	17.4	19.1	18.3	16.7	17	17.3	18.7	14.3	12.8	17.1	17.2	16	14.6	13.4	18.6	13.5	10.6	10.4	14.6	14.7	15.6	16.3	16.2	14	13	13.7	11.9	8.6	6.5	6.5	14.3	13.2	9.5	11.3	9.6	8.9	9.7	5.2	5	7.4	6.1	5.3	4.9	2	3.2	7.8	4.1	2.8	0.7	0.3	3.1	1.2	6	2.1	5	4.1	1.6	4.3	1.5	2.3	2.2	3.9	1.5	-0.3	-2.3	0.1	-0.4	-2.8	6.8	0.6	-0.1	-1.7	0.7	0	2.6	-2	-3.3	0.3	-2.3	4.1	0	0.2	-2.8	-3.2	-4	-3.2	0.7	1	-1.4	-3.3	0	-0.8	0.5	6.4	0.4	-0.8	-1	0	-0.2	-3.9	0.6	-2.3	-4	-0.1	-3.6	-0.2	-3	-4.1	-3	-2.1	-2.6	-2.4	-4	-5.8	-4.8	-4.3	-6.8	-1.4	-0.9	-1.7	-2.8	-2.3	-3.5	-6.7	0.7	-3.8	1.2	-0.9	-0.1	-2	-5.5	-5.6	-4.6	-7.4	-10.8	-2.9	1.1	-0.3	-5.2	-7.2	-0.8	-8.5	-10.2	-1	0	6	4	0	0	0	0	12	4	4	0	7	0	14	0	0	0	0	2	0	0	30	1	3	0	0	0	0	0	1	4	0	0	0	0	2	0	0	0	0	0	4	7	7	0	2	1	0	0	6	4	0	0	16	1	0	0	0	0	0	0	8	18	0	0	0	0	0	0	0	24	28	0	0	0	0	1	0	0	0	0	0	0	0	0	0	0	0	0	0	0	24	5	17	19	49	13	1	11	2	0	0	5	1	0	0	0	3	6	0	0	0	1	0	0	0	16	0	0	0	6	14	0	0	0	2	0	3	1	0	0	0	19	2	0	3	4	0	7	17	16	27	2	0	0	0	0	3	1	0	0	0	0	6	8	5	7	1	0	9	23	0	17	0	9	0	0	23	16	29	17	2	4	9	0	0	6	0	1	0	0	9	11	26	0	0	0	0	3	0	0	5	10	2	14	5	5	9	22	3	0	5	6	6	2	4	0	7	0	3	0	15	2	0	0	3	1	0	0	3	0	7	6	0	0	0	0	0	0	0	9	2	2	0	3	0	0	13	24	8	0	0	4	1	0	9	10.5	13	14.1	13.7	13.9	14.3	15.5	18.6	18.7	14.7	15.3	16.7	16.4	17.8	15.9	16	16	15.5	14.8	15.1	15.5	17.3	17.3	15.8	15.3	15.7	15.9	16.4	15.8	17	18.2	18.8	19.1	20.2	17.2	16.4	18.4	17.4	18.3	19.2	17.8	19.6	22.3	23.4	21.8	21.8	18.6	19.4	16.9	20.5	19.3	19.7	18.9	18.8	21.3	18.6	18.8	16.4	13.5	14.4	14.7	15.4	18.7	18	18.5	18.9	20.8	23.7	24.2	19.3	24	25.7	27.8	25.3	24.7	24.8	25.1	24.6	26.7	26.3	24.2	20.1	23.7	23.5	24.1	23.9	25.8	27.7	28.4	27	25.6	27.4	27.8	28.3	27.1	26.4	24	22.2	20.8	19.7	17.3	16.6	19	21.6	20.4	21.6	18.9	19.1	22.7	17.1	17.9	18.6	17.6	17.5	16.6	17.8	21.8	16.3	14.8	14.9	16.3	16.7	17.4	17.6	17.6	14.9	13.9	15.9	15.3	11.1	10.9	11.2	16.1	13.7	13.2	14	14.2	12.8	12.2	8.3	10.4	12.8	9.7	10.4	11	9.3	9.4	13.3	9.2	7.3	8.1	8.1	10	9.7	8.9	7.5	8	7.8	8	7.8	5.8	5.9	7.3	7.2	5.7	5.1	8.1	7	4.8	7.69	9.6	5.2	5.4	5.4	5.6	5.7	6.5	6.3	5.4	6.9	6.1	9.3	5.5	6.2	6.7	6.3	6.1	5.2	5.5	4.3	5.7	6.7	6.9	5.3	8.42	10.2	7.4	4.7	5.3	6.71	7.69	6.86	5	4.4	4	4.8	4.8	5.5	3.8	3.7	4.3	6.1	4.2	4.1	4	3.8	3.8	3.7	5	4.9	4.8	5.7	4.8	4.2	4.8	4.2	6.96	5.8	6.4	6.2	5.9	4.8	3.4	3.4	4.8	4.6	4.4	6.33	7.37	5.9	3.2	4.6	5.8	4.6	5.2	5.8	5.49	3.3	3.51	4.02	6.23	8.23	7.17	3.37	2.2	1.6	5.86	3.68	7.42	3.1	2.63	4.25	6.53	3.63	2.7	5.28	7.03	5.09	3.86	4.33	6.27	6.41	7.05	11.19	10	9.6	9.39	8.79	9.51	7.05	7.52	6.13	4.84	7.16	6.11	5.82	5.73	3.35	2.11	2.88	5.45	3.53	2.7	5.01	6.92	6.1	6.03	6.42	8.52	6.84	3.88	6.58	8.79	8.93	8.89	8.98	9.56	6.17	1.3	6.72	5.03	3.91	4.38	6.5	7.67	11.08	1.02	2.22	4.64	5.44	5.86	9.82	8.91	10.84	8.74	10.2	9.81	8.85	8.36	10.51	10.72	10.72	7.81	6.72	7.67	10.36	9.64	6.61	5.22	5.71	1.16	2.9	2.44	3.44	4.84	3.54	7.11	6.49	3.53	3.73	4.78	3.58	4.19	2.2	2.94	5.57	5.34	5.66	8.2	5.59	5.79	7.22	1.44	4.34	3.85	5.1	2.83	1.48	2.73	3.7	3.83	4.6	4.63	2.87	3	4.37	3.22	4.68	1.85	4.25	3.21	4.07	1.99	2.78	3.38	2.43	2.64	0.68	2.83	2.21	3.21	1.5	2.47	1.39	3.5	3.95	1.71	2.41	1.1	1.17	2.58	1.22	2.02	2.78	2.16	2.71	2	3.32	1.8	3.67	2.9	3.32	0.87	1.54	1.4	0	1.96	3.28	1.12	1.51	1.98	2.1	1.92	1.44	1.41	0.57	2.26	1.72	1.36	0.27	0.06	0.36	0.28	1.27	1.51	3.01	2.15	0.41	0.57	1.51	0	1.05	0.96	1.45	0.59	0	0	0	1.91	1.93	1.24	2.21	1.22	1.41	2	1.38	1.72	0.1	1.6	1.66	1.35	0.95	0.99	1.65	0.39	1.67	2.26	0.73	0.75	1.91	1.72	1.11	0	1.46	2.08	1.17	0.62	0.96	1.57	1.14	0.63	0.48	0.28	0	0	1.01	2.04	1.2	0.67	0.64	0	0.77	65.7	79.8	80.1	77.3	69.1	63.5	68.4	84.6	89.5	90.2	72.3	81.9	68.9	85.2	85.8	79	71	81	84.6	74.1	68.8	77.3	81.7	78.5	70.9	71	69.3	59.4	61.2	63.9	66	68.1	66.8	74.1	69.6	72.8	79.2	70.8	75	76.7	75.7	85.4	91.3	89.1	80	86.1	87.3	79.5	71	77.1	76.2	75.4	68.9	73.3	84.6	73.9	68.1	64.7	60.3	61.6	60.6	71.4	93.5	72.8	78.6	82.9	82.6	78.5	75.9	63.5	95.9	92	85.7	82.3	80.8	71.6	73.8	69.4	75.3	72.1	71.2	69.4	73.9	69.1	69.2	69	76.8	80.5	78.7	72.3	72.7	80.6	84.2	83.2	95.9	90.1	90.8	86.6	81.1	84.8	70.9	71.9	84.3	85.3	81	85.8	81.8	89.7	88.5	75.4	77	76.7	68.2	75.8	74.1	71.1	93.8	79	79.3	74.5	85.2	91.8	86.5	82.6	82.1	76.4	75	84.7	83.6	71.7	77.2	70.5	89.7	76.3	80.5	77.5	87.7	82.2	78.3	77.4	79.8	95	77.4	82.5	77.4	86.1	79.2	90.6	72.5	64.9	82.5	77.1	90.1	89.2	77.5	86	79.9	73.7	78.8	74.2	74.4	64	80.3	66.2	66.3	60.5	90.3	81.9	77.5	100	83.1	61.3	82.8	78.2	73.9	73.1	77.2	81.4	79.3	92.4	72.9	84.4	80.2	95.8	99.1	94.6	95.6	80.3	78.5	58.8	72.6	94.3	92.4	77.9	100	90.7	88.5	76.4	90	100	100	100	72.4	69.5	76.4	68.5	79.7	79.6	65.5	72.8	71.4	98.4	72.4	71.2	74.7	80	79.4	69.1	92.7	74.6	68	88.7	86.4	68.8	73.6	79	100	79.9	75.5	84.2	90.5	83.3	68.4	74.8	88.4	90.5	94	100	100	85.4	61.1	79.3	89.6	87.9	100	88.3	51	58	68	62	54	42	56	64	89	82	48	69	46	72	80	70	49	77	71	59	47	62	63	63	53	49	47	34	47	50	50	58	53	58	40	58	64	48	61	65	62	75	85	87	73	73	75	59	52	56	62	69	54	54	67	56	51	48	42	47	44	53	72	53	55	54	58	43	50	41	75	85	69	64	60	49	59	53	57	50	54	44	55	51	50	47	52	58	63	54	51	54	56	67	87	71	65	59	59	58	49	50	66	74	62	66	51	67	73	51	46	52	53	53	46	51	82	53	49	28	63	86	67	61	63	57	58	67	55	39	45	40	61	50	56	49	59	61	59	41	46	58	40	59	32	43	48	62	36	31	50	23	49	53	48	42	48	45	43	42	45	43	46	43	36	41	34	40	46	44	50	42	36	39	40	46	52	59	36	66	37	60	54	90	61	47	45	42	50	40	45	53	48	42	53	68	60	44	67	80	55	49	47	44	44	49	50	49	43	49	50	57	45	50	46	52	54	49	51	50	46	50	52	54	56	40	61	43	54	62	78	56	49	50	56	48	50	56	94	46	41	50	67	50	50	51	1.1	1.01	1.52	1.94	1.27	0.93	1.01	1.35	2.28	4.13	0.68	2.19	0.84	1.52	1.43	1.1	1.27	1.77	1.52	1.6	0.68	1.52	0.68	1.52	1.18	1.18	1.27	0.84	1.77	2.11	1.69	1.77	1.01	1.27	1.27	1.1	1.27	1.18	1.43	1.27	1.18	0.68	0.68	1.77	0.84	1.77	1.86	0.76	1.01	1.52	1.69	0.93	0.93	1.01	0.84	0.76	0.93	1.52	1.86	1.77	1.6	1.1	0.68	0.84	0.93	1.1	1.01	0.84	1.18	1.01	0.42	1.01	0.84	0.84	0.76	1.35	1.6	1.94	0.68	1.1	1.6	1.01	0.84	1.27	1.01	1.1	0.42	0.84	1.01	1.43	1.01	1.27	0.93	0.93	0.42	0.76	0.42	0.84	0.51	0.93	1.18	0.68	0.68	0.84	0.59	1.69	0.51	0.68	1.43	1.69	0.68	1.18	2.53	0.93	0.76	0.76	0.51	1.27	0.93	0.68	0.68	0.34	0.59	0.51	1.1	1.18	0.59	0.34	0.76	0.93	1.18	0.84	1.01	2.11	0.76	0.84	1.01	0.84	1.27	2.7	2.19	1.18	1.35	0.84	1.27	1.18	0.84	1.01	1.43	2.02	0.59	0.84	0.68	0.76	1.27	0.84	3.71	1.35	0.84	1.94	1.6	1.27	2.11	2.02	2.62	1.52	0.84	1.69	1.86	1.35	1.77	2.53	0.59	1.27	1.01	0.51	0.68	0.51	0.51	0.59	0.84	1.6	1.69	0.76	0.59	0.76	0.25	1.01	1.1	1.86	0.76	0.68	2.19	3.12	0.68	1.1	1.77	0.51	0.25	0.51	0.68	2.19	4.81	3.37	3.71	2.28	0.51	2.95	4.22	3.46	0.59	0.76	2.7	2.78	0.68	3.8	1.94	1.1	0.68	3.8	1.94	1.27	1.94	2.78	1.69	0.68	0.68	1.18	0.84	0.93	0.59	0.68	0.25	0.59	0.42	0.25	0.68	0.51	0.84	2.19	3.04	1.18	1.69	1.6	0.84	2.36	2.53	3.37	4.22	5.06	4.22	3.37	2.53	3.37	5.06	8.43	2.53	5.9	2.53	3.37	2.53	4.22	2.53	5.06	4.22	3.37	1.69	5.06	1.69	4.22	3.37	3.37	3.37	2.53	3.37	4.22	3.37	3.37	1.69	4.22	2.53	2.53	4.22	2.53	3.37	3.37	3.37	1.69	2.53	4.22	4.22	4.22	3.37	1.69	2.53	3.37	3.37	1.69	2.53	2.53	2.53	1.69	2.53	3.37	3.37	3.37	3.37	1.69	2.53	1.69	3.37	3.37	2.53	1.69	3.37	3.37	1.69	5.06	2.53	2.53	1.69	3.37	3.37	3.37	1.69	3.37	3.37	2.53	2.53	2.53	2.53	2.53	1.69	1.69	2.53	2.53	1.69	1.69	2.53	3.37	1.69	2.53	1.69	2.53	1.69	4.22	3.37	1.69	1.69	2.53	1.69	4.22	0.84	2.53	3.37	3.37	1.69	3.37	5.9	3.37	2.53	2.53	2.53	3.37	3.37	1.69	1.69	1.69	1.69	1.69	2.53	2.53	1.69	1.69	2.53	3.37	3.37	1.69	2.53	7.59	1.69	1.69	4.22	1.69	3.37	6.75	5.9	3.37	5.06	1.69	3.37	4.22	1.69	4.22	5.9	7.59	1.69	2.53	2.53	1.69	4.22	2.53	8.43	4.22	2.53	6.75	4.22	3.37	6.75	5.06	7.59	4.22	3.37	5.06	7.59	3.37	4.22	6.75	1.69	3.37	4.22	0.84	1.69	1.69	1.69	1.69	3.37	5.9	4.22	2.53	1.69	1.69	0.84	2.53	2.53	4.22	1.69	2.53	5.9	6.75	1.69	2.53	5.9	1.69	1.69	1.69	1.69	5.9	9.28	6.75	7.59	4.22	1.69	6.75	5.9	6.75	2.53	2.53	5.06	7.59	1.69	6.75	5.06	4.22	0.84	8.43	5.06	2.53	4.22	5.9	5.06	1.69	1.69	2.53	1.69	2.53	2.53	1.69	2.53	1.69	1.69	0.84	1.69	0.84	2.53	4.22	5.9	3.37	4.22	3.37	1.69	5.06	9.1	1.6	8.1	1.5	8.1	4.7	0	0	0.3	0.2	6.7	1.5	4	0	0	3.7	9.6	2.2	3.2	10.2	0.6	3.6	6.1	5.4	7.7	12.7	10.8	11.5	0.4	3	3.3	0	8.8	11.3	4.9	0	5.9	6.4	6.2	8.6	4.3	0	0	0	2.7	2.7	0.3	6.1	12.9	4.5	0	0	5.2	3.9	0.1	0	9	9	12	9.8	9.8	0.7	0	8.2	8.8	7.6	1.2	7.9	11.7	11.4	0	0.1	5.9	4.4	7.8	10.3	0.1	6.4	8.9	12.4	12	11.6	3.9	7.7	4	12.3	7.8	5.6	8.5	3.9	4.4	1.4	4.3	4.8	0	3.1	0	4	5.9	1.2	11.9	8.2	0	0	1	7.5	2.2	0	1.7	10.8	10.3	3.6	3.5	8.2	11	7.1	0	7.5	10.4	9	0	0	0	0.2	0	2.5	3.6	2.1	5.8	7.2	7.3	8.6	0	4.2	5.9	4.3	5.6	2.9	0	2.6	2.4	0.4	8	0.1	8.3	7.2	7.3	3.3	7.8	7.2	2.9	8.2	2.7	2.4	1.5	1	2.2	2.5	7.8	1.1	0.3	5.4	0	6.7	2.9	7.2	8.7	1.2	0	0.8	0	3.3	0	2.4	1.9	1.9	2	1.1	2.8	3.1	5.2	0	1	0.1	7.6	6.8	2.2	1.8	0.1	1.2	5.5	1.9	0	1.5	0.2	2.8	0	0	0	0.7	7.4	0.1	0.4	2.6	0.5	0.5	0.1	0	0.7	0.3	0.7	0	2.5	3.7	2.7	0.2	0.3	1.3	4.6	0	5.5	0.1	2.9	0.6	3.6	2.5	0	7.1	5.8	5	0	0.3	1.1	4.9	1.9	1.4	8.2	0	0	1.1	2.5	0	0.3	8.7	5.1	0	266.2	142.2	250.2	141	250.6	194.4	56.4	56.5	121.9	120.4	228.5	142.3	184	56.9	56.9	179.3	277.4	154.5	171.2	287.6	128.1	178	219.6	207.9	246.2	329.2	297.6	309.2	124.8	168	172.9	57.1	264	305.4	199.1	56.9	215.5	223.6	220.1	259.7	188.3	56.6	56.5	56.4	161.2	161	121.1	216.7	328.7	189.8	55.7	55.6	200.5	178.8	115.9	55.1	261.6	261.2	310	273.5	273.1	123.7	54.1	245.5	254.8	234.8	130	238.7	299.9	294.4	52.7	110.2	203.6	178.8	233.1	272.7	108.1	208.7	248.2	303.5	296.3	289.1	165.7	225.5	166.1	296.7	224.8	189.3	234.2	161.2	168.4	120.9	165.4	172.4	47.1	144.7	46.5	157	185.4	112.8	274.9	217.6	44.8	44.5	106.5	203	123	43.3	114.1	247.5	238.9	139.7	137.4	204.7	244	186.5	40.5	190	230	208.9	39.2	38.9	38.6	81.8	37.9	112	126.1	104.8	153.9	171.6	171.7	187.8	35.2	127.3	148.5	126.6	142.4	106.7	33.3	101	97.6	71.8	165.5	66.7	166.6	151.9	151.9	102.5	155.4	147	95	156.2	91	86.7	75.5	69.1	82	84.6	142.9	67.5	58	113.2	25.9	125.2	83.5	128.5	143.2	63.4	24.3	58.1	23.9	82.5	23.4	72.1	66.4	65.9	66.3	56.9	73	75.4	95	21.5	53.7	44.7	115.1	106.9	63.3	59.2	43.1	52.9	92	58.7	19.9	54.5	42.5	65.7	19.5	19.4	19.3	46	105.3	40.4	43	62.3	43.7	43.6	40.1	18.9	45.3	41.8	45.3	18.9	61.2	71.8	63.1	41.2	42.1	51.1	80.6	19.2	88.9	40.9	66.2	45.8	73	63.4	19.8	106	94.6	87.8	20.3	45.1	52.9	88.9	61.2	56.9	122.2	21.5	21.6	55.8	70	22.2	49.4	133.4	98.4	23.1	4.211	2.275	4.028	2.84	4.481	3.829	1.998	1.457	2.33	2.336	3.904	2.944	3.572	1.456	1.325	3.114	5.091	2.921	2.802	5.143	2.626	3.525	3.591	3.735	4.47	5.801	5.495	6.007	3.912	4.69	4.424	2.716	5.351	5.906	4.147	1.873	3.942	4.392	4.346	4.856	3.624	1.24	1.083	1.485	3.114	3.181	2.327	3.784	5.84	3.986	2.096	1.792	4.103	3.58	2.189	1.717	5.068	5.45	6.311	5.749	5.732	2.672	0.872	4.366	4.331	3.935	2.504	4.509	6.009	5.982	0.823	1.979	3.839	3.433	4.339	5.976	3.27	5.452	5.005	6.442	6.527	5.538	3.535	5.1	3.987	6.212	4.377	3.813	4.845	4.211	3.883	2.896	3.244	3.44	0.773	2.453	0.886	2.583	3.064	1.95	4.83	3.533	1.047	1.136	1.892	3.529	1.92	0.822	2.06	4.338	3.702	2.658	3.88	3.281	3.702	3.164	0.644	2.955	3.109	2.937	0.833	0.547	0.784	1.281	1.106	1.958	1.775	1.296	1.902	2.235	2.101	2.38	0.673	2.332	1.739	1.731	1.557	1.285	1.024	1.641	1.538	0.636	1.82	0.822	1.905	1.275	1.38	0.94	1.833	2.114	0.723	1.294	0.619	0.613	0.977	0.522	1.431	1.067	1.056	1.149	0.828	1.261	0.769	1.698	1.506	1.396	0.688	0.652	0.608	0.116	0.671	1.57	0.281	0.545	0.587	0.465	0.464	0.318	0.332	0.178	0.606	0.533	0.496	0.072	0.152	0.183	0.049	0.334	0.398	1.091	0.479	0.062	0.227	0.771	-0.039	0.208	0.319	0.296	0.092	-0.05	0.022	-0.059	1.377	1.064	0.779	0.881	0.203	0.715	1.392	0.841	0.32	0.004	0.752	0.805	0.266	0.627	0.383	0.442	0.058	1.061	0.815	0.175	0.265	0.945	0.574	0.233	-0.009	0.446	0.481	0.298	0.134	0.21	0.275	0.298	0.13	0.091	0.204	0.011	0.016	0.453	1.237	0.397	0.286	0.493	0.143	0.388	14.46409848	14.48610336	14.5073436	14.52780463	14.54747221	14.56633243	14.58437179	14.60157717	14.61793593	14.63343588	14.64806536	14.66181324	14.67466897	14.68662261	14.69766482	14.70778695	14.716981	14.72523971	14.73255651	14.73892558	14.74434189	14.74880116	14.7522999	14.75483544	14.7564059	14.75701022	14.75664817	14.75532033	14.7530281	14.74977368	14.74556009	14.74039116	14.73427148	14.72720643	14.71920214	14.71026549	14.70040406	14.68962614	14.6779407	14.66535733	14.65188628	14.63753835	14.62232495	14.60625798	14.58934986	14.57161348	14.55306216	14.53370964	14.51357	14.49265768	14.47098741	14.44857419	14.42543327	14.40158008	14.37703023	14.35179947	14.32590365	14.29935872	14.27218065	14.24438545	14.2159891	14.18700758	14.15745677	14.12735251	14.09671051	14.06554636	14.0338755	14.00171322	13.9690746	13.93597456	13.90242778	13.86844872	13.8340516	13.79925039	13.76405882	13.72849033	13.69255808	13.65627498	13.61965361	13.5827063	13.54544507	13.50788163	13.47002741	13.43189355	13.39349087	13.35482991	13.31592092	13.27677385	13.23739837	13.19780386	13.15799944	13.11799394	13.07779594	13.03741374	12.99685542	12.95612879	12.91524143	12.8742007	12.83301374	12.79168747	12.75022862	12.70864374	12.66693918	12.62512112	12.58319559	12.54116848	12.49904553	12.45683236	12.41453446	12.37215724	12.329706	12.28718597	12.2446023	12.2019601	12.15926443	12.11652031	12.07373275	12.03090675	11.98804731	11.94515946	11.90224825	11.85931877	11.81637618	11.77342569	11.7304726	11.68752232	11.64458033	11.60165226	11.55874385	11.515861	11.47300976	11.43019634	11.38742715	11.34470877	11.30204802	11.2594519	11.21692766	11.17448278	11.13212502	11.08986236	11.0477031	11.00565579	10.9637293	10.92193278	10.88027574	10.83876796	10.7974196	10.75624113	10.71524339	10.67443756	10.6338352	10.59344822	10.55328893	10.51336998	10.47370443	10.43430571	10.39518764	10.35636442	10.31785064	10.27966124	10.24181159	10.20431739	10.16719473	10.13046003	10.0941301	10.05822206	10.02275336	9.987741767	9.953205352	9.919162456	9.885631686	9.852631886	9.820182118	9.788301639	9.75700987	9.726326371	9.696270811	9.666862933	9.638122529	9.610069392	9.582723293	9.556103934	9.530230909	9.505123669	9.480801473	9.45728335	9.434588053	9.412734013	9.391739298	9.371621563	9.352398006	9.334085323	9.316699663	9.300256582	9.284770998	9.270257151	9.256728558	9.244197972	9.232677349	9.222177803	9.212709577	9.204282008	9.196903497	9.190581484	9.185322422	9.181131754	9.178013899	9.175972235	9.175009088	9.175125723	9.176322344	9.178598086	9.181951028	9.18637819	9.191875549	9.19843805	9.206059623	9.214733205	9.224450761	9.23520331	9.246980958	9.259772925	9.27356758	9.288352478	9.3041144	9.320839389	9.338512795	9.357119314	9.376643037	9.397067488	9.418375675	9.440550133	9.463572968	9.487425906	9.512090335	9.537547353	9.563777809	9.590762346	9.618481448	9.646915475	9.676044707	9.705849382	9.736309729	9.767406011	9.799118551	9.831427768
48163	F34_S	F34	1988	V207	25	68	25.9	NA	63	128	75_16_2	2.1_13.7_6	14	14.3	15.5	15.6	17.6	19.4	19.5	19	18.2	14.3	18.4	17.8	20.3	18.2	16.3	17.7	19.4	16.8	15.4	17.8	19.4	19.3	18.4	17.6	18.7	19.1	19.7	22.7	21.6	22.1	22.7	22.7	23.3	22.5	20.9	19.4	19.9	20.8	20.7	21.1	20.1	19.7	20.7	21.9	22.5	21.3	18.5	20.7	20.3	22.1	21.3	21.8	22.6	21.5	21.2	21.2	22.7	21.3	19.3	20	20.6	18.7	17.5	20.9	20.1	19.6	21.2	24.2	25.1	24.3	21.1	22.9	25.4	24.5	24.4	26.5	26.2	26.9	26.9	27.4	26.2	23.5	25.2	26.2	26.6	26.5	26	26.4	27.2	27.8	26.8	26.2	25.7	26.2	23.1	23.7	22	21.5	21.5	19.9	20.7	19.8	19.4	21.3	21.2	21.2	19.8	18.5	21.5	19.5	19.9	20.6	21.6	19.8	19.3	21.1	19.9	18	16.4	17.5	16.8	16	17.6	18.5	18.6	17.1	16.3	16.5	16.1	13.5	12.1	13.9	15.8	15.8	14.4	15.9	14.2	13.6	13.6	8	10.9	11.4	10.3	10.4	12.2	8.1	9.5	12.7	10.5	8.7	6.7	7.7	8.5	8.2	9	5	7	7.8	7.2	7.7	3.4	5.8	5.6	8.2	4.8	4.5	5.4	4.7	0.2	3.2	9.1	4.6	0.9	1.7	3	3.4	4.5	3.3	1.5	2.8	4.4	8.4	1.6	0.8	1.4	1.2	0.6	0.8	1.9	2.5	3.5	2.1	2.8	1.5	4.5	8.7	4.4	0.1	-0.5	1.3	3.2	1.6	1.7	0.5	-2.1	1.9	-0.2	1.7	-0.7	-2.5	-0.2	0.2	-0.7	-0.8	-1.8	-3.4	-3.3	-1.8	-1.7	1	2	0.7	-1.3	0	0.9	-1.9	1.8	2.4	4.6	2.6	0.9	-0.8	-2.8	-4	-1.6	-2.5	-3.6	0.5	2.6	1.7	-2.1	-0.7	0.8	-2.1	-2.2	1	20.4	18.3	19.8	19.3	23.4	24.6	23	21.9	20.5	16.7	24.6	22.8	24.2	21.4	18.1	21.8	24.3	19.8	18	23.2	25	24.4	23.7	21.5	23.7	25.7	26.3	30.4	24.5	25	26.8	25.3	28.9	28	25.8	22.1	25.9	26.7	25.8	26.4	26	22	22.5	24.3	26.5	25.1	21	26.3	25.4	27.5	23.8	24.3	27.8	27.1	25.4	24	27.4	25.3	23.7	24.7	25.3	22.5	20.6	26.8	27.3	25.9	26.1	32.6	31.8	31.3	23.1	26.2	29.7	30.5	30.1	32.1	28.5	31.2	32.5	32.4	30.6	28.9	29.6	30.4	31.9	33.7	30.8	32	32.1	33.3	32.9	32.9	31.8	30.9	24.5	28.1	24.4	25.8	26.6	24.2	26.7	26.3	22.7	24.6	24.9	26.2	25.1	20.4	26.8	24.5	27.9	25.7	25.8	26.1	25.6	28.4	21.3	22.6	24.1	25.8	19.5	17.7	20.4	22.4	22.2	20.8	21.3	20.5	20.7	19.5	19.3	20.3	17.5	20.6	19.5	21.2	19.9	18.5	17.4	11	15.3	15.9	16.9	15.2	18.8	15.9	16.9	19.7	16.5	15.7	13.3	17	16.6	14.7	12.3	6.7	10.6	11.6	14.2	11.3	6.2	11	8.9	13.2	9	8.8	15.2	9.2	1.9	7.9	11.3	9.2	2.7	4.5	6.9	6.9	7.8	7.3	7.2	8.3	11	12.4	4.3	1.8	5.2	7.7	5.2	4.8	4	3.8	9.3	6.1	5.2	4	7.4	13.1	7.9	1.1	0.2	2.7	7.8	6.1	3.3	2.5	1.3	3.5	2.1	4.9	1.1	-1.1	3.1	1.9	1.1	1	1.8	-0.6	-1.5	0.8	4.1	3.3	4.7	3.6	0	2.1	4	2.2	3	8.2	9.3	6.4	2	0.3	-0.5	-2.1	1.5	2.1	3.8	2.2	4.8	4.1	-0.5	3.5	3.1	2.2	4.9	3.9	6.8	10.6	11.9	13.3	13.2	14.5	16.5	16.1	16.5	13.4	13.9	15.6	15.8	15.9	14.8	14.8	14.8	13.7	12.1	12.6	13.7	16.4	14.9	13.8	15.1	13	13.9	15.5	18.4	18.2	18.5	20.6	18.4	18.2	17.8	17.2	15.4	16.6	16.9	17	16.6	17.1	18.7	20	19.6	18.7	17.2	16.5	15	17.8	19.5	20	19.1	17.1	18.3	19.5	18.8	17.3	15.6	15.3	15.9	15.8	15.6	17.1	14.5	14.9	17.3	17	20.1	18.1	18.6	20	22.5	21	20.3	20.6	23.8	24.6	22.6	22.6	20.5	18.4	19.5	22.6	22.5	20.2	21.1	22.1	23.5	23.9	23	23.5	22.4	23.4	21.8	21.3	18.9	18.7	18.1	17.2	15.2	13.8	17.4	19.1	18.3	16.7	17	17.3	18.7	14.3	12.8	17.1	17.2	16	14.6	13.4	18.6	13.5	10.6	10.4	14.6	14.7	15.6	16.3	16.2	14	13	13.7	11.9	8.6	6.5	6.5	14.3	13.2	9.5	11.3	9.6	8.9	9.7	5.2	5	7.4	6.1	5.3	4.9	2	3.2	7.8	4.1	2.8	0.7	0.3	3.1	1.2	6	2.1	5	4.1	1.6	4.3	1.5	2.3	2.2	3.9	1.5	-0.3	-2.3	0.1	-0.4	-2.8	6.8	0.6	-0.1	-1.7	0.7	0	2.6	-2	-3.3	0.3	-2.3	4.1	0	0.2	-2.8	-3.2	-4	-3.2	0.7	1	-1.4	-3.3	0	-0.8	0.5	6.4	0.4	-0.8	-1	0	-0.2	-3.9	0.6	-2.3	-4	-0.1	-3.6	-0.2	-3	-4.1	-3	-2.1	-2.6	-2.4	-4	-5.8	-4.8	-4.3	-6.8	-1.4	-0.9	-1.7	-2.8	-2.3	-3.5	-6.7	0.7	-3.8	1.2	-0.9	-0.1	-2	-5.5	-5.6	-4.6	-7.4	-10.8	-2.9	1.1	-0.3	-5.2	-7.2	-0.8	-8.5	-10.2	-1	0	6	4	0	0	0	0	12	4	4	0	7	0	14	0	0	0	0	2	0	0	30	1	3	0	0	0	0	0	1	4	0	0	0	0	2	0	0	0	0	0	4	7	7	0	2	1	0	0	6	4	0	0	16	1	0	0	0	0	0	0	8	18	0	0	0	0	0	0	0	24	28	0	0	0	0	1	0	0	0	0	0	0	0	0	0	0	0	0	0	0	24	5	17	19	49	13	1	11	2	0	0	5	1	0	0	0	3	6	0	0	0	1	0	0	0	16	0	0	0	6	14	0	0	0	2	0	3	1	0	0	0	19	2	0	3	4	0	7	17	16	27	2	0	0	0	0	3	1	0	0	0	0	6	8	5	7	1	0	9	23	0	17	0	9	0	0	23	16	29	17	2	4	9	0	0	6	0	1	0	0	9	11	26	0	0	0	0	3	0	0	5	10	2	14	5	5	9	22	3	0	5	6	6	2	4	0	7	0	3	0	15	2	0	0	3	1	0	0	3	0	7	6	0	0	0	0	0	0	0	9	2	2	0	3	0	0	13	24	8	0	0	4	1	0	9	10.5	13	14.1	13.7	13.9	14.3	15.5	18.6	18.7	14.7	15.3	16.7	16.4	17.8	15.9	16	16	15.5	14.8	15.1	15.5	17.3	17.3	15.8	15.3	15.7	15.9	16.4	15.8	17	18.2	18.8	19.1	20.2	17.2	16.4	18.4	17.4	18.3	19.2	17.8	19.6	22.3	23.4	21.8	21.8	18.6	19.4	16.9	20.5	19.3	19.7	18.9	18.8	21.3	18.6	18.8	16.4	13.5	14.4	14.7	15.4	18.7	18	18.5	18.9	20.8	23.7	24.2	19.3	24	25.7	27.8	25.3	24.7	24.8	25.1	24.6	26.7	26.3	24.2	20.1	23.7	23.5	24.1	23.9	25.8	27.7	28.4	27	25.6	27.4	27.8	28.3	27.1	26.4	24	22.2	20.8	19.7	17.3	16.6	19	21.6	20.4	21.6	18.9	19.1	22.7	17.1	17.9	18.6	17.6	17.5	16.6	17.8	21.8	16.3	14.8	14.9	16.3	16.7	17.4	17.6	17.6	14.9	13.9	15.9	15.3	11.1	10.9	11.2	16.1	13.7	13.2	14	14.2	12.8	12.2	8.3	10.4	12.8	9.7	10.4	11	9.3	9.4	13.3	9.2	7.3	8.1	8.1	10	9.7	8.9	7.5	8	7.8	8	7.8	5.8	5.9	7.3	7.2	5.7	5.1	8.1	7	4.8	7.69	9.6	5.2	5.4	5.4	5.6	5.7	6.5	6.3	5.4	6.9	6.1	9.3	5.5	6.2	6.7	6.3	6.1	5.2	5.5	4.3	5.7	6.7	6.9	5.3	8.42	10.2	7.4	4.7	5.3	6.71	7.69	6.86	5	4.4	4	4.8	4.8	5.5	3.8	3.7	4.3	6.1	4.2	4.1	4	3.8	3.8	3.7	5	4.9	4.8	5.7	4.8	4.2	4.8	4.2	6.96	5.8	6.4	6.2	5.9	4.8	3.4	3.4	4.8	4.6	4.4	6.33	7.37	5.9	3.2	4.6	5.8	4.6	5.2	5.8	5.49	3.3	3.51	4.02	6.23	8.23	7.17	3.37	2.2	1.6	5.86	3.68	7.42	3.1	2.63	4.25	6.53	3.63	2.7	5.28	7.03	5.09	3.86	4.33	6.27	6.41	7.05	11.19	10	9.6	9.39	8.79	9.51	7.05	7.52	6.13	4.84	7.16	6.11	5.82	5.73	3.35	2.11	2.88	5.45	3.53	2.7	5.01	6.92	6.1	6.03	6.42	8.52	6.84	3.88	6.58	8.79	8.93	8.89	8.98	9.56	6.17	1.3	6.72	5.03	3.91	4.38	6.5	7.67	11.08	1.02	2.22	4.64	5.44	5.86	9.82	8.91	10.84	8.74	10.2	9.81	8.85	8.36	10.51	10.72	10.72	7.81	6.72	7.67	10.36	9.64	6.61	5.22	5.71	1.16	2.9	2.44	3.44	4.84	3.54	7.11	6.49	3.53	3.73	4.78	3.58	4.19	2.2	2.94	5.57	5.34	5.66	8.2	5.59	5.79	7.22	1.44	4.34	3.85	5.1	2.83	1.48	2.73	3.7	3.83	4.6	4.63	2.87	3	4.37	3.22	4.68	1.85	4.25	3.21	4.07	1.99	2.78	3.38	2.43	2.64	0.68	2.83	2.21	3.21	1.5	2.47	1.39	3.5	3.95	1.71	2.41	1.1	1.17	2.58	1.22	2.02	2.78	2.16	2.71	2	3.32	1.8	3.67	2.9	3.32	0.87	1.54	1.4	0	1.96	3.28	1.12	1.51	1.98	2.1	1.92	1.44	1.41	0.57	2.26	1.72	1.36	0.27	0.06	0.36	0.28	1.27	1.51	3.01	2.15	0.41	0.57	1.51	0	1.05	0.96	1.45	0.59	0	0	0	1.91	1.93	1.24	2.21	1.22	1.41	2	1.38	1.72	0.1	1.6	1.66	1.35	0.95	0.99	1.65	0.39	1.67	2.26	0.73	0.75	1.91	1.72	1.11	0	1.46	2.08	1.17	0.62	0.96	1.57	1.14	0.63	0.48	0.28	0	0	1.01	2.04	1.2	0.67	0.64	0	0.77	65.7	79.8	80.1	77.3	69.1	63.5	68.4	84.6	89.5	90.2	72.3	81.9	68.9	85.2	85.8	79	71	81	84.6	74.1	68.8	77.3	81.7	78.5	70.9	71	69.3	59.4	61.2	63.9	66	68.1	66.8	74.1	69.6	72.8	79.2	70.8	75	76.7	75.7	85.4	91.3	89.1	80	86.1	87.3	79.5	71	77.1	76.2	75.4	68.9	73.3	84.6	73.9	68.1	64.7	60.3	61.6	60.6	71.4	93.5	72.8	78.6	82.9	82.6	78.5	75.9	63.5	95.9	92	85.7	82.3	80.8	71.6	73.8	69.4	75.3	72.1	71.2	69.4	73.9	69.1	69.2	69	76.8	80.5	78.7	72.3	72.7	80.6	84.2	83.2	95.9	90.1	90.8	86.6	81.1	84.8	70.9	71.9	84.3	85.3	81	85.8	81.8	89.7	88.5	75.4	77	76.7	68.2	75.8	74.1	71.1	93.8	79	79.3	74.5	85.2	91.8	86.5	82.6	82.1	76.4	75	84.7	83.6	71.7	77.2	70.5	89.7	76.3	80.5	77.5	87.7	82.2	78.3	77.4	79.8	95	77.4	82.5	77.4	86.1	79.2	90.6	72.5	64.9	82.5	77.1	90.1	89.2	77.5	86	79.9	73.7	78.8	74.2	74.4	64	80.3	66.2	66.3	60.5	90.3	81.9	77.5	100	83.1	61.3	82.8	78.2	73.9	73.1	77.2	81.4	79.3	92.4	72.9	84.4	80.2	95.8	99.1	94.6	95.6	80.3	78.5	58.8	72.6	94.3	92.4	77.9	100	90.7	88.5	76.4	90	100	100	100	72.4	69.5	76.4	68.5	79.7	79.6	65.5	72.8	71.4	98.4	72.4	71.2	74.7	80	79.4	69.1	92.7	74.6	68	88.7	86.4	68.8	73.6	79	100	79.9	75.5	84.2	90.5	83.3	68.4	74.8	88.4	90.5	94	100	100	85.4	61.1	79.3	89.6	87.9	100	88.3	51	58	68	62	54	42	56	64	89	82	48	69	46	72	80	70	49	77	71	59	47	62	63	63	53	49	47	34	47	50	50	58	53	58	40	58	64	48	61	65	62	75	85	87	73	73	75	59	52	56	62	69	54	54	67	56	51	48	42	47	44	53	72	53	55	54	58	43	50	41	75	85	69	64	60	49	59	53	57	50	54	44	55	51	50	47	52	58	63	54	51	54	56	67	87	71	65	59	59	58	49	50	66	74	62	66	51	67	73	51	46	52	53	53	46	51	82	53	49	28	63	86	67	61	63	57	58	67	55	39	45	40	61	50	56	49	59	61	59	41	46	58	40	59	32	43	48	62	36	31	50	23	49	53	48	42	48	45	43	42	45	43	46	43	36	41	34	40	46	44	50	42	36	39	40	46	52	59	36	66	37	60	54	90	61	47	45	42	50	40	45	53	48	42	53	68	60	44	67	80	55	49	47	44	44	49	50	49	43	49	50	57	45	50	46	52	54	49	51	50	46	50	52	54	56	40	61	43	54	62	78	56	49	50	56	48	50	56	94	46	41	50	67	50	50	51	1.1	1.01	1.52	1.94	1.27	0.93	1.01	1.35	2.28	4.13	0.68	2.19	0.84	1.52	1.43	1.1	1.27	1.77	1.52	1.6	0.68	1.52	0.68	1.52	1.18	1.18	1.27	0.84	1.77	2.11	1.69	1.77	1.01	1.27	1.27	1.1	1.27	1.18	1.43	1.27	1.18	0.68	0.68	1.77	0.84	1.77	1.86	0.76	1.01	1.52	1.69	0.93	0.93	1.01	0.84	0.76	0.93	1.52	1.86	1.77	1.6	1.1	0.68	0.84	0.93	1.1	1.01	0.84	1.18	1.01	0.42	1.01	0.84	0.84	0.76	1.35	1.6	1.94	0.68	1.1	1.6	1.01	0.84	1.27	1.01	1.1	0.42	0.84	1.01	1.43	1.01	1.27	0.93	0.93	0.42	0.76	0.42	0.84	0.51	0.93	1.18	0.68	0.68	0.84	0.59	1.69	0.51	0.68	1.43	1.69	0.68	1.18	2.53	0.93	0.76	0.76	0.51	1.27	0.93	0.68	0.68	0.34	0.59	0.51	1.1	1.18	0.59	0.34	0.76	0.93	1.18	0.84	1.01	2.11	0.76	0.84	1.01	0.84	1.27	2.7	2.19	1.18	1.35	0.84	1.27	1.18	0.84	1.01	1.43	2.02	0.59	0.84	0.68	0.76	1.27	0.84	3.71	1.35	0.84	1.94	1.6	1.27	2.11	2.02	2.62	1.52	0.84	1.69	1.86	1.35	1.77	2.53	0.59	1.27	1.01	0.51	0.68	0.51	0.51	0.59	0.84	1.6	1.69	0.76	0.59	0.76	0.25	1.01	1.1	1.86	0.76	0.68	2.19	3.12	0.68	1.1	1.77	0.51	0.25	0.51	0.68	2.19	4.81	3.37	3.71	2.28	0.51	2.95	4.22	3.46	0.59	0.76	2.7	2.78	0.68	3.8	1.94	1.1	0.68	3.8	1.94	1.27	1.94	2.78	1.69	0.68	0.68	1.18	0.84	0.93	0.59	0.68	0.25	0.59	0.42	0.25	0.68	0.51	0.84	2.19	3.04	1.18	1.69	1.6	0.84	2.36	2.53	3.37	4.22	5.06	4.22	3.37	2.53	3.37	5.06	8.43	2.53	5.9	2.53	3.37	2.53	4.22	2.53	5.06	4.22	3.37	1.69	5.06	1.69	4.22	3.37	3.37	3.37	2.53	3.37	4.22	3.37	3.37	1.69	4.22	2.53	2.53	4.22	2.53	3.37	3.37	3.37	1.69	2.53	4.22	4.22	4.22	3.37	1.69	2.53	3.37	3.37	1.69	2.53	2.53	2.53	1.69	2.53	3.37	3.37	3.37	3.37	1.69	2.53	1.69	3.37	3.37	2.53	1.69	3.37	3.37	1.69	5.06	2.53	2.53	1.69	3.37	3.37	3.37	1.69	3.37	3.37	2.53	2.53	2.53	2.53	2.53	1.69	1.69	2.53	2.53	1.69	1.69	2.53	3.37	1.69	2.53	1.69	2.53	1.69	4.22	3.37	1.69	1.69	2.53	1.69	4.22	0.84	2.53	3.37	3.37	1.69	3.37	5.9	3.37	2.53	2.53	2.53	3.37	3.37	1.69	1.69	1.69	1.69	1.69	2.53	2.53	1.69	1.69	2.53	3.37	3.37	1.69	2.53	7.59	1.69	1.69	4.22	1.69	3.37	6.75	5.9	3.37	5.06	1.69	3.37	4.22	1.69	4.22	5.9	7.59	1.69	2.53	2.53	1.69	4.22	2.53	8.43	4.22	2.53	6.75	4.22	3.37	6.75	5.06	7.59	4.22	3.37	5.06	7.59	3.37	4.22	6.75	1.69	3.37	4.22	0.84	1.69	1.69	1.69	1.69	3.37	5.9	4.22	2.53	1.69	1.69	0.84	2.53	2.53	4.22	1.69	2.53	5.9	6.75	1.69	2.53	5.9	1.69	1.69	1.69	1.69	5.9	9.28	6.75	7.59	4.22	1.69	6.75	5.9	6.75	2.53	2.53	5.06	7.59	1.69	6.75	5.06	4.22	0.84	8.43	5.06	2.53	4.22	5.9	5.06	1.69	1.69	2.53	1.69	2.53	2.53	1.69	2.53	1.69	1.69	0.84	1.69	0.84	2.53	4.22	5.9	3.37	4.22	3.37	1.69	5.06	9.1	1.6	8.1	1.5	8.1	4.7	0	0	0.3	0.2	6.7	1.5	4	0	0	3.7	9.6	2.2	3.2	10.2	0.6	3.6	6.1	5.4	7.7	12.7	10.8	11.5	0.4	3	3.3	0	8.8	11.3	4.9	0	5.9	6.4	6.2	8.6	4.3	0	0	0	2.7	2.7	0.3	6.1	12.9	4.5	0	0	5.2	3.9	0.1	0	9	9	12	9.8	9.8	0.7	0	8.2	8.8	7.6	1.2	7.9	11.7	11.4	0	0.1	5.9	4.4	7.8	10.3	0.1	6.4	8.9	12.4	12	11.6	3.9	7.7	4	12.3	7.8	5.6	8.5	3.9	4.4	1.4	4.3	4.8	0	3.1	0	4	5.9	1.2	11.9	8.2	0	0	1	7.5	2.2	0	1.7	10.8	10.3	3.6	3.5	8.2	11	7.1	0	7.5	10.4	9	0	0	0	0.2	0	2.5	3.6	2.1	5.8	7.2	7.3	8.6	0	4.2	5.9	4.3	5.6	2.9	0	2.6	2.4	0.4	8	0.1	8.3	7.2	7.3	3.3	7.8	7.2	2.9	8.2	2.7	2.4	1.5	1	2.2	2.5	7.8	1.1	0.3	5.4	0	6.7	2.9	7.2	8.7	1.2	0	0.8	0	3.3	0	2.4	1.9	1.9	2	1.1	2.8	3.1	5.2	0	1	0.1	7.6	6.8	2.2	1.8	0.1	1.2	5.5	1.9	0	1.5	0.2	2.8	0	0	0	0.7	7.4	0.1	0.4	2.6	0.5	0.5	0.1	0	0.7	0.3	0.7	0	2.5	3.7	2.7	0.2	0.3	1.3	4.6	0	5.5	0.1	2.9	0.6	3.6	2.5	0	7.1	5.8	5	0	0.3	1.1	4.9	1.9	1.4	8.2	0	0	1.1	2.5	0	0.3	8.7	5.1	0	266.2	142.2	250.2	141	250.6	194.4	56.4	56.5	121.9	120.4	228.5	142.3	184	56.9	56.9	179.3	277.4	154.5	171.2	287.6	128.1	178	219.6	207.9	246.2	329.2	297.6	309.2	124.8	168	172.9	57.1	264	305.4	199.1	56.9	215.5	223.6	220.1	259.7	188.3	56.6	56.5	56.4	161.2	161	121.1	216.7	328.7	189.8	55.7	55.6	200.5	178.8	115.9	55.1	261.6	261.2	310	273.5	273.1	123.7	54.1	245.5	254.8	234.8	130	238.7	299.9	294.4	52.7	110.2	203.6	178.8	233.1	272.7	108.1	208.7	248.2	303.5	296.3	289.1	165.7	225.5	166.1	296.7	224.8	189.3	234.2	161.2	168.4	120.9	165.4	172.4	47.1	144.7	46.5	157	185.4	112.8	274.9	217.6	44.8	44.5	106.5	203	123	43.3	114.1	247.5	238.9	139.7	137.4	204.7	244	186.5	40.5	190	230	208.9	39.2	38.9	38.6	81.8	37.9	112	126.1	104.8	153.9	171.6	171.7	187.8	35.2	127.3	148.5	126.6	142.4	106.7	33.3	101	97.6	71.8	165.5	66.7	166.6	151.9	151.9	102.5	155.4	147	95	156.2	91	86.7	75.5	69.1	82	84.6	142.9	67.5	58	113.2	25.9	125.2	83.5	128.5	143.2	63.4	24.3	58.1	23.9	82.5	23.4	72.1	66.4	65.9	66.3	56.9	73	75.4	95	21.5	53.7	44.7	115.1	106.9	63.3	59.2	43.1	52.9	92	58.7	19.9	54.5	42.5	65.7	19.5	19.4	19.3	46	105.3	40.4	43	62.3	43.7	43.6	40.1	18.9	45.3	41.8	45.3	18.9	61.2	71.8	63.1	41.2	42.1	51.1	80.6	19.2	88.9	40.9	66.2	45.8	73	63.4	19.8	106	94.6	87.8	20.3	45.1	52.9	88.9	61.2	56.9	122.2	21.5	21.6	55.8	70	22.2	49.4	133.4	98.4	23.1	4.211	2.275	4.028	2.84	4.481	3.829	1.998	1.457	2.33	2.336	3.904	2.944	3.572	1.456	1.325	3.114	5.091	2.921	2.802	5.143	2.626	3.525	3.591	3.735	4.47	5.801	5.495	6.007	3.912	4.69	4.424	2.716	5.351	5.906	4.147	1.873	3.942	4.392	4.346	4.856	3.624	1.24	1.083	1.485	3.114	3.181	2.327	3.784	5.84	3.986	2.096	1.792	4.103	3.58	2.189	1.717	5.068	5.45	6.311	5.749	5.732	2.672	0.872	4.366	4.331	3.935	2.504	4.509	6.009	5.982	0.823	1.979	3.839	3.433	4.339	5.976	3.27	5.452	5.005	6.442	6.527	5.538	3.535	5.1	3.987	6.212	4.377	3.813	4.845	4.211	3.883	2.896	3.244	3.44	0.773	2.453	0.886	2.583	3.064	1.95	4.83	3.533	1.047	1.136	1.892	3.529	1.92	0.822	2.06	4.338	3.702	2.658	3.88	3.281	3.702	3.164	0.644	2.955	3.109	2.937	0.833	0.547	0.784	1.281	1.106	1.958	1.775	1.296	1.902	2.235	2.101	2.38	0.673	2.332	1.739	1.731	1.557	1.285	1.024	1.641	1.538	0.636	1.82	0.822	1.905	1.275	1.38	0.94	1.833	2.114	0.723	1.294	0.619	0.613	0.977	0.522	1.431	1.067	1.056	1.149	0.828	1.261	0.769	1.698	1.506	1.396	0.688	0.652	0.608	0.116	0.671	1.57	0.281	0.545	0.587	0.465	0.464	0.318	0.332	0.178	0.606	0.533	0.496	0.072	0.152	0.183	0.049	0.334	0.398	1.091	0.479	0.062	0.227	0.771	-0.039	0.208	0.319	0.296	0.092	-0.05	0.022	-0.059	1.377	1.064	0.779	0.881	0.203	0.715	1.392	0.841	0.32	0.004	0.752	0.805	0.266	0.627	0.383	0.442	0.058	1.061	0.815	0.175	0.265	0.945	0.574	0.233	-0.009	0.446	0.481	0.298	0.134	0.21	0.275	0.298	0.13	0.091	0.204	0.011	0.016	0.453	1.237	0.397	0.286	0.493	0.143	0.388	14.46409848	14.48610336	14.5073436	14.52780463	14.54747221	14.56633243	14.58437179	14.60157717	14.61793593	14.63343588	14.64806536	14.66181324	14.67466897	14.68662261	14.69766482	14.70778695	14.716981	14.72523971	14.73255651	14.73892558	14.74434189	14.74880116	14.7522999	14.75483544	14.7564059	14.75701022	14.75664817	14.75532033	14.7530281	14.74977368	14.74556009	14.74039116	14.73427148	14.72720643	14.71920214	14.71026549	14.70040406	14.68962614	14.6779407	14.66535733	14.65188628	14.63753835	14.62232495	14.60625798	14.58934986	14.57161348	14.55306216	14.53370964	14.51357	14.49265768	14.47098741	14.44857419	14.42543327	14.40158008	14.37703023	14.35179947	14.32590365	14.29935872	14.27218065	14.24438545	14.2159891	14.18700758	14.15745677	14.12735251	14.09671051	14.06554636	14.0338755	14.00171322	13.9690746	13.93597456	13.90242778	13.86844872	13.8340516	13.79925039	13.76405882	13.72849033	13.69255808	13.65627498	13.61965361	13.5827063	13.54544507	13.50788163	13.47002741	13.43189355	13.39349087	13.35482991	13.31592092	13.27677385	13.23739837	13.19780386	13.15799944	13.11799394	13.07779594	13.03741374	12.99685542	12.95612879	12.91524143	12.8742007	12.83301374	12.79168747	12.75022862	12.70864374	12.66693918	12.62512112	12.58319559	12.54116848	12.49904553	12.45683236	12.41453446	12.37215724	12.329706	12.28718597	12.2446023	12.2019601	12.15926443	12.11652031	12.07373275	12.03090675	11.98804731	11.94515946	11.90224825	11.85931877	11.81637618	11.77342569	11.7304726	11.68752232	11.64458033	11.60165226	11.55874385	11.515861	11.47300976	11.43019634	11.38742715	11.34470877	11.30204802	11.2594519	11.21692766	11.17448278	11.13212502	11.08986236	11.0477031	11.00565579	10.9637293	10.92193278	10.88027574	10.83876796	10.7974196	10.75624113	10.71524339	10.67443756	10.6338352	10.59344822	10.55328893	10.51336998	10.47370443	10.43430571	10.39518764	10.35636442	10.31785064	10.27966124	10.24181159	10.20431739	10.16719473	10.13046003	10.0941301	10.05822206	10.02275336	9.987741767	9.953205352	9.919162456	9.885631686	9.852631886	9.820182118	9.788301639	9.75700987	9.726326371	9.696270811	9.666862933	9.638122529	9.610069392	9.582723293	9.556103934	9.530230909	9.505123669	9.480801473	9.45728335	9.434588053	9.412734013	9.391739298	9.371621563	9.352398006	9.334085323	9.316699663	9.300256582	9.284770998	9.270257151	9.256728558	9.244197972	9.232677349	9.222177803	9.212709577	9.204282008	9.196903497	9.190581484	9.185322422	9.181131754	9.178013899	9.175972235	9.175009088	9.175125723	9.176322344	9.178598086	9.181951028	9.18637819	9.191875549	9.19843805	9.206059623	9.214733205	9.224450761	9.23520331	9.246980958	9.259772925	9.27356758	9.288352478	9.3041144	9.320839389	9.338512795	9.357119314	9.376643037	9.397067488	9.418375675	9.440550133	9.463572968	9.487425906	9.512090335	9.537547353	9.563777809	9.590762346	9.618481448	9.646915475	9.676044707	9.705849382	9.736309729	9.767406011	9.799118551	9.831427768
48165	F34_S	F34	1988	V363	30.1	70	29	NA	62	132	75_16_2	2.1_13.7_6	14	14.3	15.5	15.6	17.6	19.4	19.5	19	18.2	14.3	18.4	17.8	20.3	18.2	16.3	17.7	19.4	16.8	15.4	17.8	19.4	19.3	18.4	17.6	18.7	19.1	19.7	22.7	21.6	22.1	22.7	22.7	23.3	22.5	20.9	19.4	19.9	20.8	20.7	21.1	20.1	19.7	20.7	21.9	22.5	21.3	18.5	20.7	20.3	22.1	21.3	21.8	22.6	21.5	21.2	21.2	22.7	21.3	19.3	20	20.6	18.7	17.5	20.9	20.1	19.6	21.2	24.2	25.1	24.3	21.1	22.9	25.4	24.5	24.4	26.5	26.2	26.9	26.9	27.4	26.2	23.5	25.2	26.2	26.6	26.5	26	26.4	27.2	27.8	26.8	26.2	25.7	26.2	23.1	23.7	22	21.5	21.5	19.9	20.7	19.8	19.4	21.3	21.2	21.2	19.8	18.5	21.5	19.5	19.9	20.6	21.6	19.8	19.3	21.1	19.9	18	16.4	17.5	16.8	16	17.6	18.5	18.6	17.1	16.3	16.5	16.1	13.5	12.1	13.9	15.8	15.8	14.4	15.9	14.2	13.6	13.6	8	10.9	11.4	10.3	10.4	12.2	8.1	9.5	12.7	10.5	8.7	6.7	7.7	8.5	8.2	9	5	7	7.8	7.2	7.7	3.4	5.8	5.6	8.2	4.8	4.5	5.4	4.7	0.2	3.2	9.1	4.6	0.9	1.7	3	3.4	4.5	3.3	1.5	2.8	4.4	8.4	1.6	0.8	1.4	1.2	0.6	0.8	1.9	2.5	3.5	2.1	2.8	1.5	4.5	8.7	4.4	0.1	-0.5	1.3	3.2	1.6	1.7	0.5	-2.1	1.9	-0.2	1.7	-0.7	-2.5	-0.2	0.2	-0.7	-0.8	-1.8	-3.4	-3.3	-1.8	-1.7	1	2	0.7	-1.3	0	0.9	-1.9	1.8	2.4	4.6	2.6	0.9	-0.8	-2.8	-4	-1.6	-2.5	-3.6	0.5	2.6	1.7	-2.1	-0.7	0.8	-2.1	-2.2	1	20.4	18.3	19.8	19.3	23.4	24.6	23	21.9	20.5	16.7	24.6	22.8	24.2	21.4	18.1	21.8	24.3	19.8	18	23.2	25	24.4	23.7	21.5	23.7	25.7	26.3	30.4	24.5	25	26.8	25.3	28.9	28	25.8	22.1	25.9	26.7	25.8	26.4	26	22	22.5	24.3	26.5	25.1	21	26.3	25.4	27.5	23.8	24.3	27.8	27.1	25.4	24	27.4	25.3	23.7	24.7	25.3	22.5	20.6	26.8	27.3	25.9	26.1	32.6	31.8	31.3	23.1	26.2	29.7	30.5	30.1	32.1	28.5	31.2	32.5	32.4	30.6	28.9	29.6	30.4	31.9	33.7	30.8	32	32.1	33.3	32.9	32.9	31.8	30.9	24.5	28.1	24.4	25.8	26.6	24.2	26.7	26.3	22.7	24.6	24.9	26.2	25.1	20.4	26.8	24.5	27.9	25.7	25.8	26.1	25.6	28.4	21.3	22.6	24.1	25.8	19.5	17.7	20.4	22.4	22.2	20.8	21.3	20.5	20.7	19.5	19.3	20.3	17.5	20.6	19.5	21.2	19.9	18.5	17.4	11	15.3	15.9	16.9	15.2	18.8	15.9	16.9	19.7	16.5	15.7	13.3	17	16.6	14.7	12.3	6.7	10.6	11.6	14.2	11.3	6.2	11	8.9	13.2	9	8.8	15.2	9.2	1.9	7.9	11.3	9.2	2.7	4.5	6.9	6.9	7.8	7.3	7.2	8.3	11	12.4	4.3	1.8	5.2	7.7	5.2	4.8	4	3.8	9.3	6.1	5.2	4	7.4	13.1	7.9	1.1	0.2	2.7	7.8	6.1	3.3	2.5	1.3	3.5	2.1	4.9	1.1	-1.1	3.1	1.9	1.1	1	1.8	-0.6	-1.5	0.8	4.1	3.3	4.7	3.6	0	2.1	4	2.2	3	8.2	9.3	6.4	2	0.3	-0.5	-2.1	1.5	2.1	3.8	2.2	4.8	4.1	-0.5	3.5	3.1	2.2	4.9	3.9	6.8	10.6	11.9	13.3	13.2	14.5	16.5	16.1	16.5	13.4	13.9	15.6	15.8	15.9	14.8	14.8	14.8	13.7	12.1	12.6	13.7	16.4	14.9	13.8	15.1	13	13.9	15.5	18.4	18.2	18.5	20.6	18.4	18.2	17.8	17.2	15.4	16.6	16.9	17	16.6	17.1	18.7	20	19.6	18.7	17.2	16.5	15	17.8	19.5	20	19.1	17.1	18.3	19.5	18.8	17.3	15.6	15.3	15.9	15.8	15.6	17.1	14.5	14.9	17.3	17	20.1	18.1	18.6	20	22.5	21	20.3	20.6	23.8	24.6	22.6	22.6	20.5	18.4	19.5	22.6	22.5	20.2	21.1	22.1	23.5	23.9	23	23.5	22.4	23.4	21.8	21.3	18.9	18.7	18.1	17.2	15.2	13.8	17.4	19.1	18.3	16.7	17	17.3	18.7	14.3	12.8	17.1	17.2	16	14.6	13.4	18.6	13.5	10.6	10.4	14.6	14.7	15.6	16.3	16.2	14	13	13.7	11.9	8.6	6.5	6.5	14.3	13.2	9.5	11.3	9.6	8.9	9.7	5.2	5	7.4	6.1	5.3	4.9	2	3.2	7.8	4.1	2.8	0.7	0.3	3.1	1.2	6	2.1	5	4.1	1.6	4.3	1.5	2.3	2.2	3.9	1.5	-0.3	-2.3	0.1	-0.4	-2.8	6.8	0.6	-0.1	-1.7	0.7	0	2.6	-2	-3.3	0.3	-2.3	4.1	0	0.2	-2.8	-3.2	-4	-3.2	0.7	1	-1.4	-3.3	0	-0.8	0.5	6.4	0.4	-0.8	-1	0	-0.2	-3.9	0.6	-2.3	-4	-0.1	-3.6	-0.2	-3	-4.1	-3	-2.1	-2.6	-2.4	-4	-5.8	-4.8	-4.3	-6.8	-1.4	-0.9	-1.7	-2.8	-2.3	-3.5	-6.7	0.7	-3.8	1.2	-0.9	-0.1	-2	-5.5	-5.6	-4.6	-7.4	-10.8	-2.9	1.1	-0.3	-5.2	-7.2	-0.8	-8.5	-10.2	-1	0	6	4	0	0	0	0	12	4	4	0	7	0	14	0	0	0	0	2	0	0	30	1	3	0	0	0	0	0	1	4	0	0	0	0	2	0	0	0	0	0	4	7	7	0	2	1	0	0	6	4	0	0	16	1	0	0	0	0	0	0	8	18	0	0	0	0	0	0	0	24	28	0	0	0	0	1	0	0	0	0	0	0	0	0	0	0	0	0	0	0	24	5	17	19	49	13	1	11	2	0	0	5	1	0	0	0	3	6	0	0	0	1	0	0	0	16	0	0	0	6	14	0	0	0	2	0	3	1	0	0	0	19	2	0	3	4	0	7	17	16	27	2	0	0	0	0	3	1	0	0	0	0	6	8	5	7	1	0	9	23	0	17	0	9	0	0	23	16	29	17	2	4	9	0	0	6	0	1	0	0	9	11	26	0	0	0	0	3	0	0	5	10	2	14	5	5	9	22	3	0	5	6	6	2	4	0	7	0	3	0	15	2	0	0	3	1	0	0	3	0	7	6	0	0	0	0	0	0	0	9	2	2	0	3	0	0	13	24	8	0	0	4	1	0	9	10.5	13	14.1	13.7	13.9	14.3	15.5	18.6	18.7	14.7	15.3	16.7	16.4	17.8	15.9	16	16	15.5	14.8	15.1	15.5	17.3	17.3	15.8	15.3	15.7	15.9	16.4	15.8	17	18.2	18.8	19.1	20.2	17.2	16.4	18.4	17.4	18.3	19.2	17.8	19.6	22.3	23.4	21.8	21.8	18.6	19.4	16.9	20.5	19.3	19.7	18.9	18.8	21.3	18.6	18.8	16.4	13.5	14.4	14.7	15.4	18.7	18	18.5	18.9	20.8	23.7	24.2	19.3	24	25.7	27.8	25.3	24.7	24.8	25.1	24.6	26.7	26.3	24.2	20.1	23.7	23.5	24.1	23.9	25.8	27.7	28.4	27	25.6	27.4	27.8	28.3	27.1	26.4	24	22.2	20.8	19.7	17.3	16.6	19	21.6	20.4	21.6	18.9	19.1	22.7	17.1	17.9	18.6	17.6	17.5	16.6	17.8	21.8	16.3	14.8	14.9	16.3	16.7	17.4	17.6	17.6	14.9	13.9	15.9	15.3	11.1	10.9	11.2	16.1	13.7	13.2	14	14.2	12.8	12.2	8.3	10.4	12.8	9.7	10.4	11	9.3	9.4	13.3	9.2	7.3	8.1	8.1	10	9.7	8.9	7.5	8	7.8	8	7.8	5.8	5.9	7.3	7.2	5.7	5.1	8.1	7	4.8	7.69	9.6	5.2	5.4	5.4	5.6	5.7	6.5	6.3	5.4	6.9	6.1	9.3	5.5	6.2	6.7	6.3	6.1	5.2	5.5	4.3	5.7	6.7	6.9	5.3	8.42	10.2	7.4	4.7	5.3	6.71	7.69	6.86	5	4.4	4	4.8	4.8	5.5	3.8	3.7	4.3	6.1	4.2	4.1	4	3.8	3.8	3.7	5	4.9	4.8	5.7	4.8	4.2	4.8	4.2	6.96	5.8	6.4	6.2	5.9	4.8	3.4	3.4	4.8	4.6	4.4	6.33	7.37	5.9	3.2	4.6	5.8	4.6	5.2	5.8	5.49	3.3	3.51	4.02	6.23	8.23	7.17	3.37	2.2	1.6	5.86	3.68	7.42	3.1	2.63	4.25	6.53	3.63	2.7	5.28	7.03	5.09	3.86	4.33	6.27	6.41	7.05	11.19	10	9.6	9.39	8.79	9.51	7.05	7.52	6.13	4.84	7.16	6.11	5.82	5.73	3.35	2.11	2.88	5.45	3.53	2.7	5.01	6.92	6.1	6.03	6.42	8.52	6.84	3.88	6.58	8.79	8.93	8.89	8.98	9.56	6.17	1.3	6.72	5.03	3.91	4.38	6.5	7.67	11.08	1.02	2.22	4.64	5.44	5.86	9.82	8.91	10.84	8.74	10.2	9.81	8.85	8.36	10.51	10.72	10.72	7.81	6.72	7.67	10.36	9.64	6.61	5.22	5.71	1.16	2.9	2.44	3.44	4.84	3.54	7.11	6.49	3.53	3.73	4.78	3.58	4.19	2.2	2.94	5.57	5.34	5.66	8.2	5.59	5.79	7.22	1.44	4.34	3.85	5.1	2.83	1.48	2.73	3.7	3.83	4.6	4.63	2.87	3	4.37	3.22	4.68	1.85	4.25	3.21	4.07	1.99	2.78	3.38	2.43	2.64	0.68	2.83	2.21	3.21	1.5	2.47	1.39	3.5	3.95	1.71	2.41	1.1	1.17	2.58	1.22	2.02	2.78	2.16	2.71	2	3.32	1.8	3.67	2.9	3.32	0.87	1.54	1.4	0	1.96	3.28	1.12	1.51	1.98	2.1	1.92	1.44	1.41	0.57	2.26	1.72	1.36	0.27	0.06	0.36	0.28	1.27	1.51	3.01	2.15	0.41	0.57	1.51	0	1.05	0.96	1.45	0.59	0	0	0	1.91	1.93	1.24	2.21	1.22	1.41	2	1.38	1.72	0.1	1.6	1.66	1.35	0.95	0.99	1.65	0.39	1.67	2.26	0.73	0.75	1.91	1.72	1.11	0	1.46	2.08	1.17	0.62	0.96	1.57	1.14	0.63	0.48	0.28	0	0	1.01	2.04	1.2	0.67	0.64	0	0.77	65.7	79.8	80.1	77.3	69.1	63.5	68.4	84.6	89.5	90.2	72.3	81.9	68.9	85.2	85.8	79	71	81	84.6	74.1	68.8	77.3	81.7	78.5	70.9	71	69.3	59.4	61.2	63.9	66	68.1	66.8	74.1	69.6	72.8	79.2	70.8	75	76.7	75.7	85.4	91.3	89.1	80	86.1	87.3	79.5	71	77.1	76.2	75.4	68.9	73.3	84.6	73.9	68.1	64.7	60.3	61.6	60.6	71.4	93.5	72.8	78.6	82.9	82.6	78.5	75.9	63.5	95.9	92	85.7	82.3	80.8	71.6	73.8	69.4	75.3	72.1	71.2	69.4	73.9	69.1	69.2	69	76.8	80.5	78.7	72.3	72.7	80.6	84.2	83.2	95.9	90.1	90.8	86.6	81.1	84.8	70.9	71.9	84.3	85.3	81	85.8	81.8	89.7	88.5	75.4	77	76.7	68.2	75.8	74.1	71.1	93.8	79	79.3	74.5	85.2	91.8	86.5	82.6	82.1	76.4	75	84.7	83.6	71.7	77.2	70.5	89.7	76.3	80.5	77.5	87.7	82.2	78.3	77.4	79.8	95	77.4	82.5	77.4	86.1	79.2	90.6	72.5	64.9	82.5	77.1	90.1	89.2	77.5	86	79.9	73.7	78.8	74.2	74.4	64	80.3	66.2	66.3	60.5	90.3	81.9	77.5	100	83.1	61.3	82.8	78.2	73.9	73.1	77.2	81.4	79.3	92.4	72.9	84.4	80.2	95.8	99.1	94.6	95.6	80.3	78.5	58.8	72.6	94.3	92.4	77.9	100	90.7	88.5	76.4	90	100	100	100	72.4	69.5	76.4	68.5	79.7	79.6	65.5	72.8	71.4	98.4	72.4	71.2	74.7	80	79.4	69.1	92.7	74.6	68	88.7	86.4	68.8	73.6	79	100	79.9	75.5	84.2	90.5	83.3	68.4	74.8	88.4	90.5	94	100	100	85.4	61.1	79.3	89.6	87.9	100	88.3	51	58	68	62	54	42	56	64	89	82	48	69	46	72	80	70	49	77	71	59	47	62	63	63	53	49	47	34	47	50	50	58	53	58	40	58	64	48	61	65	62	75	85	87	73	73	75	59	52	56	62	69	54	54	67	56	51	48	42	47	44	53	72	53	55	54	58	43	50	41	75	85	69	64	60	49	59	53	57	50	54	44	55	51	50	47	52	58	63	54	51	54	56	67	87	71	65	59	59	58	49	50	66	74	62	66	51	67	73	51	46	52	53	53	46	51	82	53	49	28	63	86	67	61	63	57	58	67	55	39	45	40	61	50	56	49	59	61	59	41	46	58	40	59	32	43	48	62	36	31	50	23	49	53	48	42	48	45	43	42	45	43	46	43	36	41	34	40	46	44	50	42	36	39	40	46	52	59	36	66	37	60	54	90	61	47	45	42	50	40	45	53	48	42	53	68	60	44	67	80	55	49	47	44	44	49	50	49	43	49	50	57	45	50	46	52	54	49	51	50	46	50	52	54	56	40	61	43	54	62	78	56	49	50	56	48	50	56	94	46	41	50	67	50	50	51	1.1	1.01	1.52	1.94	1.27	0.93	1.01	1.35	2.28	4.13	0.68	2.19	0.84	1.52	1.43	1.1	1.27	1.77	1.52	1.6	0.68	1.52	0.68	1.52	1.18	1.18	1.27	0.84	1.77	2.11	1.69	1.77	1.01	1.27	1.27	1.1	1.27	1.18	1.43	1.27	1.18	0.68	0.68	1.77	0.84	1.77	1.86	0.76	1.01	1.52	1.69	0.93	0.93	1.01	0.84	0.76	0.93	1.52	1.86	1.77	1.6	1.1	0.68	0.84	0.93	1.1	1.01	0.84	1.18	1.01	0.42	1.01	0.84	0.84	0.76	1.35	1.6	1.94	0.68	1.1	1.6	1.01	0.84	1.27	1.01	1.1	0.42	0.84	1.01	1.43	1.01	1.27	0.93	0.93	0.42	0.76	0.42	0.84	0.51	0.93	1.18	0.68	0.68	0.84	0.59	1.69	0.51	0.68	1.43	1.69	0.68	1.18	2.53	0.93	0.76	0.76	0.51	1.27	0.93	0.68	0.68	0.34	0.59	0.51	1.1	1.18	0.59	0.34	0.76	0.93	1.18	0.84	1.01	2.11	0.76	0.84	1.01	0.84	1.27	2.7	2.19	1.18	1.35	0.84	1.27	1.18	0.84	1.01	1.43	2.02	0.59	0.84	0.68	0.76	1.27	0.84	3.71	1.35	0.84	1.94	1.6	1.27	2.11	2.02	2.62	1.52	0.84	1.69	1.86	1.35	1.77	2.53	0.59	1.27	1.01	0.51	0.68	0.51	0.51	0.59	0.84	1.6	1.69	0.76	0.59	0.76	0.25	1.01	1.1	1.86	0.76	0.68	2.19	3.12	0.68	1.1	1.77	0.51	0.25	0.51	0.68	2.19	4.81	3.37	3.71	2.28	0.51	2.95	4.22	3.46	0.59	0.76	2.7	2.78	0.68	3.8	1.94	1.1	0.68	3.8	1.94	1.27	1.94	2.78	1.69	0.68	0.68	1.18	0.84	0.93	0.59	0.68	0.25	0.59	0.42	0.25	0.68	0.51	0.84	2.19	3.04	1.18	1.69	1.6	0.84	2.36	2.53	3.37	4.22	5.06	4.22	3.37	2.53	3.37	5.06	8.43	2.53	5.9	2.53	3.37	2.53	4.22	2.53	5.06	4.22	3.37	1.69	5.06	1.69	4.22	3.37	3.37	3.37	2.53	3.37	4.22	3.37	3.37	1.69	4.22	2.53	2.53	4.22	2.53	3.37	3.37	3.37	1.69	2.53	4.22	4.22	4.22	3.37	1.69	2.53	3.37	3.37	1.69	2.53	2.53	2.53	1.69	2.53	3.37	3.37	3.37	3.37	1.69	2.53	1.69	3.37	3.37	2.53	1.69	3.37	3.37	1.69	5.06	2.53	2.53	1.69	3.37	3.37	3.37	1.69	3.37	3.37	2.53	2.53	2.53	2.53	2.53	1.69	1.69	2.53	2.53	1.69	1.69	2.53	3.37	1.69	2.53	1.69	2.53	1.69	4.22	3.37	1.69	1.69	2.53	1.69	4.22	0.84	2.53	3.37	3.37	1.69	3.37	5.9	3.37	2.53	2.53	2.53	3.37	3.37	1.69	1.69	1.69	1.69	1.69	2.53	2.53	1.69	1.69	2.53	3.37	3.37	1.69	2.53	7.59	1.69	1.69	4.22	1.69	3.37	6.75	5.9	3.37	5.06	1.69	3.37	4.22	1.69	4.22	5.9	7.59	1.69	2.53	2.53	1.69	4.22	2.53	8.43	4.22	2.53	6.75	4.22	3.37	6.75	5.06	7.59	4.22	3.37	5.06	7.59	3.37	4.22	6.75	1.69	3.37	4.22	0.84	1.69	1.69	1.69	1.69	3.37	5.9	4.22	2.53	1.69	1.69	0.84	2.53	2.53	4.22	1.69	2.53	5.9	6.75	1.69	2.53	5.9	1.69	1.69	1.69	1.69	5.9	9.28	6.75	7.59	4.22	1.69	6.75	5.9	6.75	2.53	2.53	5.06	7.59	1.69	6.75	5.06	4.22	0.84	8.43	5.06	2.53	4.22	5.9	5.06	1.69	1.69	2.53	1.69	2.53	2.53	1.69	2.53	1.69	1.69	0.84	1.69	0.84	2.53	4.22	5.9	3.37	4.22	3.37	1.69	5.06	9.1	1.6	8.1	1.5	8.1	4.7	0	0	0.3	0.2	6.7	1.5	4	0	0	3.7	9.6	2.2	3.2	10.2	0.6	3.6	6.1	5.4	7.7	12.7	10.8	11.5	0.4	3	3.3	0	8.8	11.3	4.9	0	5.9	6.4	6.2	8.6	4.3	0	0	0	2.7	2.7	0.3	6.1	12.9	4.5	0	0	5.2	3.9	0.1	0	9	9	12	9.8	9.8	0.7	0	8.2	8.8	7.6	1.2	7.9	11.7	11.4	0	0.1	5.9	4.4	7.8	10.3	0.1	6.4	8.9	12.4	12	11.6	3.9	7.7	4	12.3	7.8	5.6	8.5	3.9	4.4	1.4	4.3	4.8	0	3.1	0	4	5.9	1.2	11.9	8.2	0	0	1	7.5	2.2	0	1.7	10.8	10.3	3.6	3.5	8.2	11	7.1	0	7.5	10.4	9	0	0	0	0.2	0	2.5	3.6	2.1	5.8	7.2	7.3	8.6	0	4.2	5.9	4.3	5.6	2.9	0	2.6	2.4	0.4	8	0.1	8.3	7.2	7.3	3.3	7.8	7.2	2.9	8.2	2.7	2.4	1.5	1	2.2	2.5	7.8	1.1	0.3	5.4	0	6.7	2.9	7.2	8.7	1.2	0	0.8	0	3.3	0	2.4	1.9	1.9	2	1.1	2.8	3.1	5.2	0	1	0.1	7.6	6.8	2.2	1.8	0.1	1.2	5.5	1.9	0	1.5	0.2	2.8	0	0	0	0.7	7.4	0.1	0.4	2.6	0.5	0.5	0.1	0	0.7	0.3	0.7	0	2.5	3.7	2.7	0.2	0.3	1.3	4.6	0	5.5	0.1	2.9	0.6	3.6	2.5	0	7.1	5.8	5	0	0.3	1.1	4.9	1.9	1.4	8.2	0	0	1.1	2.5	0	0.3	8.7	5.1	0	266.2	142.2	250.2	141	250.6	194.4	56.4	56.5	121.9	120.4	228.5	142.3	184	56.9	56.9	179.3	277.4	154.5	171.2	287.6	128.1	178	219.6	207.9	246.2	329.2	297.6	309.2	124.8	168	172.9	57.1	264	305.4	199.1	56.9	215.5	223.6	220.1	259.7	188.3	56.6	56.5	56.4	161.2	161	121.1	216.7	328.7	189.8	55.7	55.6	200.5	178.8	115.9	55.1	261.6	261.2	310	273.5	273.1	123.7	54.1	245.5	254.8	234.8	130	238.7	299.9	294.4	52.7	110.2	203.6	178.8	233.1	272.7	108.1	208.7	248.2	303.5	296.3	289.1	165.7	225.5	166.1	296.7	224.8	189.3	234.2	161.2	168.4	120.9	165.4	172.4	47.1	144.7	46.5	157	185.4	112.8	274.9	217.6	44.8	44.5	106.5	203	123	43.3	114.1	247.5	238.9	139.7	137.4	204.7	244	186.5	40.5	190	230	208.9	39.2	38.9	38.6	81.8	37.9	112	126.1	104.8	153.9	171.6	171.7	187.8	35.2	127.3	148.5	126.6	142.4	106.7	33.3	101	97.6	71.8	165.5	66.7	166.6	151.9	151.9	102.5	155.4	147	95	156.2	91	86.7	75.5	69.1	82	84.6	142.9	67.5	58	113.2	25.9	125.2	83.5	128.5	143.2	63.4	24.3	58.1	23.9	82.5	23.4	72.1	66.4	65.9	66.3	56.9	73	75.4	95	21.5	53.7	44.7	115.1	106.9	63.3	59.2	43.1	52.9	92	58.7	19.9	54.5	42.5	65.7	19.5	19.4	19.3	46	105.3	40.4	43	62.3	43.7	43.6	40.1	18.9	45.3	41.8	45.3	18.9	61.2	71.8	63.1	41.2	42.1	51.1	80.6	19.2	88.9	40.9	66.2	45.8	73	63.4	19.8	106	94.6	87.8	20.3	45.1	52.9	88.9	61.2	56.9	122.2	21.5	21.6	55.8	70	22.2	49.4	133.4	98.4	23.1	4.211	2.275	4.028	2.84	4.481	3.829	1.998	1.457	2.33	2.336	3.904	2.944	3.572	1.456	1.325	3.114	5.091	2.921	2.802	5.143	2.626	3.525	3.591	3.735	4.47	5.801	5.495	6.007	3.912	4.69	4.424	2.716	5.351	5.906	4.147	1.873	3.942	4.392	4.346	4.856	3.624	1.24	1.083	1.485	3.114	3.181	2.327	3.784	5.84	3.986	2.096	1.792	4.103	3.58	2.189	1.717	5.068	5.45	6.311	5.749	5.732	2.672	0.872	4.366	4.331	3.935	2.504	4.509	6.009	5.982	0.823	1.979	3.839	3.433	4.339	5.976	3.27	5.452	5.005	6.442	6.527	5.538	3.535	5.1	3.987	6.212	4.377	3.813	4.845	4.211	3.883	2.896	3.244	3.44	0.773	2.453	0.886	2.583	3.064	1.95	4.83	3.533	1.047	1.136	1.892	3.529	1.92	0.822	2.06	4.338	3.702	2.658	3.88	3.281	3.702	3.164	0.644	2.955	3.109	2.937	0.833	0.547	0.784	1.281	1.106	1.958	1.775	1.296	1.902	2.235	2.101	2.38	0.673	2.332	1.739	1.731	1.557	1.285	1.024	1.641	1.538	0.636	1.82	0.822	1.905	1.275	1.38	0.94	1.833	2.114	0.723	1.294	0.619	0.613	0.977	0.522	1.431	1.067	1.056	1.149	0.828	1.261	0.769	1.698	1.506	1.396	0.688	0.652	0.608	0.116	0.671	1.57	0.281	0.545	0.587	0.465	0.464	0.318	0.332	0.178	0.606	0.533	0.496	0.072	0.152	0.183	0.049	0.334	0.398	1.091	0.479	0.062	0.227	0.771	-0.039	0.208	0.319	0.296	0.092	-0.05	0.022	-0.059	1.377	1.064	0.779	0.881	0.203	0.715	1.392	0.841	0.32	0.004	0.752	0.805	0.266	0.627	0.383	0.442	0.058	1.061	0.815	0.175	0.265	0.945	0.574	0.233	-0.009	0.446	0.481	0.298	0.134	0.21	0.275	0.298	0.13	0.091	0.204	0.011	0.016	0.453	1.237	0.397	0.286	0.493	0.143	0.388	14.46409848	14.48610336	14.5073436	14.52780463	14.54747221	14.56633243	14.58437179	14.60157717	14.61793593	14.63343588	14.64806536	14.66181324	14.67466897	14.68662261	14.69766482	14.70778695	14.716981	14.72523971	14.73255651	14.73892558	14.74434189	14.74880116	14.7522999	14.75483544	14.7564059	14.75701022	14.75664817	14.75532033	14.7530281	14.74977368	14.74556009	14.74039116	14.73427148	14.72720643	14.71920214	14.71026549	14.70040406	14.68962614	14.6779407	14.66535733	14.65188628	14.63753835	14.62232495	14.60625798	14.58934986	14.57161348	14.55306216	14.53370964	14.51357	14.49265768	14.47098741	14.44857419	14.42543327	14.40158008	14.37703023	14.35179947	14.32590365	14.29935872	14.27218065	14.24438545	14.2159891	14.18700758	14.15745677	14.12735251	14.09671051	14.06554636	14.0338755	14.00171322	13.9690746	13.93597456	13.90242778	13.86844872	13.8340516	13.79925039	13.76405882	13.72849033	13.69255808	13.65627498	13.61965361	13.5827063	13.54544507	13.50788163	13.47002741	13.43189355	13.39349087	13.35482991	13.31592092	13.27677385	13.23739837	13.19780386	13.15799944	13.11799394	13.07779594	13.03741374	12.99685542	12.95612879	12.91524143	12.8742007	12.83301374	12.79168747	12.75022862	12.70864374	12.66693918	12.62512112	12.58319559	12.54116848	12.49904553	12.45683236	12.41453446	12.37215724	12.329706	12.28718597	12.2446023	12.2019601	12.15926443	12.11652031	12.07373275	12.03090675	11.98804731	11.94515946	11.90224825	11.85931877	11.81637618	11.77342569	11.7304726	11.68752232	11.64458033	11.60165226	11.55874385	11.515861	11.47300976	11.43019634	11.38742715	11.34470877	11.30204802	11.2594519	11.21692766	11.17448278	11.13212502	11.08986236	11.0477031	11.00565579	10.9637293	10.92193278	10.88027574	10.83876796	10.7974196	10.75624113	10.71524339	10.67443756	10.6338352	10.59344822	10.55328893	10.51336998	10.47370443	10.43430571	10.39518764	10.35636442	10.31785064	10.27966124	10.24181159	10.20431739	10.16719473	10.13046003	10.0941301	10.05822206	10.02275336	9.987741767	9.953205352	9.919162456	9.885631686	9.852631886	9.820182118	9.788301639	9.75700987	9.726326371	9.696270811	9.666862933	9.638122529	9.610069392	9.582723293	9.556103934	9.530230909	9.505123669	9.480801473	9.45728335	9.434588053	9.412734013	9.391739298	9.371621563	9.352398006	9.334085323	9.316699663	9.300256582	9.284770998	9.270257151	9.256728558	9.244197972	9.232677349	9.222177803	9.212709577	9.204282008	9.196903497	9.190581484	9.185322422	9.181131754	9.178013899	9.175972235	9.175009088	9.175125723	9.176322344	9.178598086	9.181951028	9.18637819	9.191875549	9.19843805	9.206059623	9.214733205	9.224450761	9.23520331	9.246980958	9.259772925	9.27356758	9.288352478	9.3041144	9.320839389	9.338512795	9.357119314	9.376643037	9.397067488	9.418375675	9.440550133	9.463572968	9.487425906	9.512090335	9.537547353	9.563777809	9.590762346	9.618481448	9.646915475	9.676044707	9.705849382	9.736309729	9.767406011	9.799118551	9.831427768
48166	F34_S	F34	1988	V362	31.7	84	26.9	NA	70	151	75_16_2	2.1_13.7_6	14	14.3	15.5	15.6	17.6	19.4	19.5	19	18.2	14.3	18.4	17.8	20.3	18.2	16.3	17.7	19.4	16.8	15.4	17.8	19.4	19.3	18.4	17.6	18.7	19.1	19.7	22.7	21.6	22.1	22.7	22.7	23.3	22.5	20.9	19.4	19.9	20.8	20.7	21.1	20.1	19.7	20.7	21.9	22.5	21.3	18.5	20.7	20.3	22.1	21.3	21.8	22.6	21.5	21.2	21.2	22.7	21.3	19.3	20	20.6	18.7	17.5	20.9	20.1	19.6	21.2	24.2	25.1	24.3	21.1	22.9	25.4	24.5	24.4	26.5	26.2	26.9	26.9	27.4	26.2	23.5	25.2	26.2	26.6	26.5	26	26.4	27.2	27.8	26.8	26.2	25.7	26.2	23.1	23.7	22	21.5	21.5	19.9	20.7	19.8	19.4	21.3	21.2	21.2	19.8	18.5	21.5	19.5	19.9	20.6	21.6	19.8	19.3	21.1	19.9	18	16.4	17.5	16.8	16	17.6	18.5	18.6	17.1	16.3	16.5	16.1	13.5	12.1	13.9	15.8	15.8	14.4	15.9	14.2	13.6	13.6	8	10.9	11.4	10.3	10.4	12.2	8.1	9.5	12.7	10.5	8.7	6.7	7.7	8.5	8.2	9	5	7	7.8	7.2	7.7	3.4	5.8	5.6	8.2	4.8	4.5	5.4	4.7	0.2	3.2	9.1	4.6	0.9	1.7	3	3.4	4.5	3.3	1.5	2.8	4.4	8.4	1.6	0.8	1.4	1.2	0.6	0.8	1.9	2.5	3.5	2.1	2.8	1.5	4.5	8.7	4.4	0.1	-0.5	1.3	3.2	1.6	1.7	0.5	-2.1	1.9	-0.2	1.7	-0.7	-2.5	-0.2	0.2	-0.7	-0.8	-1.8	-3.4	-3.3	-1.8	-1.7	1	2	0.7	-1.3	0	0.9	-1.9	1.8	2.4	4.6	2.6	0.9	-0.8	-2.8	-4	-1.6	-2.5	-3.6	0.5	2.6	1.7	-2.1	-0.7	0.8	-2.1	-2.2	1	20.4	18.3	19.8	19.3	23.4	24.6	23	21.9	20.5	16.7	24.6	22.8	24.2	21.4	18.1	21.8	24.3	19.8	18	23.2	25	24.4	23.7	21.5	23.7	25.7	26.3	30.4	24.5	25	26.8	25.3	28.9	28	25.8	22.1	25.9	26.7	25.8	26.4	26	22	22.5	24.3	26.5	25.1	21	26.3	25.4	27.5	23.8	24.3	27.8	27.1	25.4	24	27.4	25.3	23.7	24.7	25.3	22.5	20.6	26.8	27.3	25.9	26.1	32.6	31.8	31.3	23.1	26.2	29.7	30.5	30.1	32.1	28.5	31.2	32.5	32.4	30.6	28.9	29.6	30.4	31.9	33.7	30.8	32	32.1	33.3	32.9	32.9	31.8	30.9	24.5	28.1	24.4	25.8	26.6	24.2	26.7	26.3	22.7	24.6	24.9	26.2	25.1	20.4	26.8	24.5	27.9	25.7	25.8	26.1	25.6	28.4	21.3	22.6	24.1	25.8	19.5	17.7	20.4	22.4	22.2	20.8	21.3	20.5	20.7	19.5	19.3	20.3	17.5	20.6	19.5	21.2	19.9	18.5	17.4	11	15.3	15.9	16.9	15.2	18.8	15.9	16.9	19.7	16.5	15.7	13.3	17	16.6	14.7	12.3	6.7	10.6	11.6	14.2	11.3	6.2	11	8.9	13.2	9	8.8	15.2	9.2	1.9	7.9	11.3	9.2	2.7	4.5	6.9	6.9	7.8	7.3	7.2	8.3	11	12.4	4.3	1.8	5.2	7.7	5.2	4.8	4	3.8	9.3	6.1	5.2	4	7.4	13.1	7.9	1.1	0.2	2.7	7.8	6.1	3.3	2.5	1.3	3.5	2.1	4.9	1.1	-1.1	3.1	1.9	1.1	1	1.8	-0.6	-1.5	0.8	4.1	3.3	4.7	3.6	0	2.1	4	2.2	3	8.2	9.3	6.4	2	0.3	-0.5	-2.1	1.5	2.1	3.8	2.2	4.8	4.1	-0.5	3.5	3.1	2.2	4.9	3.9	6.8	10.6	11.9	13.3	13.2	14.5	16.5	16.1	16.5	13.4	13.9	15.6	15.8	15.9	14.8	14.8	14.8	13.7	12.1	12.6	13.7	16.4	14.9	13.8	15.1	13	13.9	15.5	18.4	18.2	18.5	20.6	18.4	18.2	17.8	17.2	15.4	16.6	16.9	17	16.6	17.1	18.7	20	19.6	18.7	17.2	16.5	15	17.8	19.5	20	19.1	17.1	18.3	19.5	18.8	17.3	15.6	15.3	15.9	15.8	15.6	17.1	14.5	14.9	17.3	17	20.1	18.1	18.6	20	22.5	21	20.3	20.6	23.8	24.6	22.6	22.6	20.5	18.4	19.5	22.6	22.5	20.2	21.1	22.1	23.5	23.9	23	23.5	22.4	23.4	21.8	21.3	18.9	18.7	18.1	17.2	15.2	13.8	17.4	19.1	18.3	16.7	17	17.3	18.7	14.3	12.8	17.1	17.2	16	14.6	13.4	18.6	13.5	10.6	10.4	14.6	14.7	15.6	16.3	16.2	14	13	13.7	11.9	8.6	6.5	6.5	14.3	13.2	9.5	11.3	9.6	8.9	9.7	5.2	5	7.4	6.1	5.3	4.9	2	3.2	7.8	4.1	2.8	0.7	0.3	3.1	1.2	6	2.1	5	4.1	1.6	4.3	1.5	2.3	2.2	3.9	1.5	-0.3	-2.3	0.1	-0.4	-2.8	6.8	0.6	-0.1	-1.7	0.7	0	2.6	-2	-3.3	0.3	-2.3	4.1	0	0.2	-2.8	-3.2	-4	-3.2	0.7	1	-1.4	-3.3	0	-0.8	0.5	6.4	0.4	-0.8	-1	0	-0.2	-3.9	0.6	-2.3	-4	-0.1	-3.6	-0.2	-3	-4.1	-3	-2.1	-2.6	-2.4	-4	-5.8	-4.8	-4.3	-6.8	-1.4	-0.9	-1.7	-2.8	-2.3	-3.5	-6.7	0.7	-3.8	1.2	-0.9	-0.1	-2	-5.5	-5.6	-4.6	-7.4	-10.8	-2.9	1.1	-0.3	-5.2	-7.2	-0.8	-8.5	-10.2	-1	0	6	4	0	0	0	0	12	4	4	0	7	0	14	0	0	0	0	2	0	0	30	1	3	0	0	0	0	0	1	4	0	0	0	0	2	0	0	0	0	0	4	7	7	0	2	1	0	0	6	4	0	0	16	1	0	0	0	0	0	0	8	18	0	0	0	0	0	0	0	24	28	0	0	0	0	1	0	0	0	0	0	0	0	0	0	0	0	0	0	0	24	5	17	19	49	13	1	11	2	0	0	5	1	0	0	0	3	6	0	0	0	1	0	0	0	16	0	0	0	6	14	0	0	0	2	0	3	1	0	0	0	19	2	0	3	4	0	7	17	16	27	2	0	0	0	0	3	1	0	0	0	0	6	8	5	7	1	0	9	23	0	17	0	9	0	0	23	16	29	17	2	4	9	0	0	6	0	1	0	0	9	11	26	0	0	0	0	3	0	0	5	10	2	14	5	5	9	22	3	0	5	6	6	2	4	0	7	0	3	0	15	2	0	0	3	1	0	0	3	0	7	6	0	0	0	0	0	0	0	9	2	2	0	3	0	0	13	24	8	0	0	4	1	0	9	10.5	13	14.1	13.7	13.9	14.3	15.5	18.6	18.7	14.7	15.3	16.7	16.4	17.8	15.9	16	16	15.5	14.8	15.1	15.5	17.3	17.3	15.8	15.3	15.7	15.9	16.4	15.8	17	18.2	18.8	19.1	20.2	17.2	16.4	18.4	17.4	18.3	19.2	17.8	19.6	22.3	23.4	21.8	21.8	18.6	19.4	16.9	20.5	19.3	19.7	18.9	18.8	21.3	18.6	18.8	16.4	13.5	14.4	14.7	15.4	18.7	18	18.5	18.9	20.8	23.7	24.2	19.3	24	25.7	27.8	25.3	24.7	24.8	25.1	24.6	26.7	26.3	24.2	20.1	23.7	23.5	24.1	23.9	25.8	27.7	28.4	27	25.6	27.4	27.8	28.3	27.1	26.4	24	22.2	20.8	19.7	17.3	16.6	19	21.6	20.4	21.6	18.9	19.1	22.7	17.1	17.9	18.6	17.6	17.5	16.6	17.8	21.8	16.3	14.8	14.9	16.3	16.7	17.4	17.6	17.6	14.9	13.9	15.9	15.3	11.1	10.9	11.2	16.1	13.7	13.2	14	14.2	12.8	12.2	8.3	10.4	12.8	9.7	10.4	11	9.3	9.4	13.3	9.2	7.3	8.1	8.1	10	9.7	8.9	7.5	8	7.8	8	7.8	5.8	5.9	7.3	7.2	5.7	5.1	8.1	7	4.8	7.69	9.6	5.2	5.4	5.4	5.6	5.7	6.5	6.3	5.4	6.9	6.1	9.3	5.5	6.2	6.7	6.3	6.1	5.2	5.5	4.3	5.7	6.7	6.9	5.3	8.42	10.2	7.4	4.7	5.3	6.71	7.69	6.86	5	4.4	4	4.8	4.8	5.5	3.8	3.7	4.3	6.1	4.2	4.1	4	3.8	3.8	3.7	5	4.9	4.8	5.7	4.8	4.2	4.8	4.2	6.96	5.8	6.4	6.2	5.9	4.8	3.4	3.4	4.8	4.6	4.4	6.33	7.37	5.9	3.2	4.6	5.8	4.6	5.2	5.8	5.49	3.3	3.51	4.02	6.23	8.23	7.17	3.37	2.2	1.6	5.86	3.68	7.42	3.1	2.63	4.25	6.53	3.63	2.7	5.28	7.03	5.09	3.86	4.33	6.27	6.41	7.05	11.19	10	9.6	9.39	8.79	9.51	7.05	7.52	6.13	4.84	7.16	6.11	5.82	5.73	3.35	2.11	2.88	5.45	3.53	2.7	5.01	6.92	6.1	6.03	6.42	8.52	6.84	3.88	6.58	8.79	8.93	8.89	8.98	9.56	6.17	1.3	6.72	5.03	3.91	4.38	6.5	7.67	11.08	1.02	2.22	4.64	5.44	5.86	9.82	8.91	10.84	8.74	10.2	9.81	8.85	8.36	10.51	10.72	10.72	7.81	6.72	7.67	10.36	9.64	6.61	5.22	5.71	1.16	2.9	2.44	3.44	4.84	3.54	7.11	6.49	3.53	3.73	4.78	3.58	4.19	2.2	2.94	5.57	5.34	5.66	8.2	5.59	5.79	7.22	1.44	4.34	3.85	5.1	2.83	1.48	2.73	3.7	3.83	4.6	4.63	2.87	3	4.37	3.22	4.68	1.85	4.25	3.21	4.07	1.99	2.78	3.38	2.43	2.64	0.68	2.83	2.21	3.21	1.5	2.47	1.39	3.5	3.95	1.71	2.41	1.1	1.17	2.58	1.22	2.02	2.78	2.16	2.71	2	3.32	1.8	3.67	2.9	3.32	0.87	1.54	1.4	0	1.96	3.28	1.12	1.51	1.98	2.1	1.92	1.44	1.41	0.57	2.26	1.72	1.36	0.27	0.06	0.36	0.28	1.27	1.51	3.01	2.15	0.41	0.57	1.51	0	1.05	0.96	1.45	0.59	0	0	0	1.91	1.93	1.24	2.21	1.22	1.41	2	1.38	1.72	0.1	1.6	1.66	1.35	0.95	0.99	1.65	0.39	1.67	2.26	0.73	0.75	1.91	1.72	1.11	0	1.46	2.08	1.17	0.62	0.96	1.57	1.14	0.63	0.48	0.28	0	0	1.01	2.04	1.2	0.67	0.64	0	0.77	65.7	79.8	80.1	77.3	69.1	63.5	68.4	84.6	89.5	90.2	72.3	81.9	68.9	85.2	85.8	79	71	81	84.6	74.1	68.8	77.3	81.7	78.5	70.9	71	69.3	59.4	61.2	63.9	66	68.1	66.8	74.1	69.6	72.8	79.2	70.8	75	76.7	75.7	85.4	91.3	89.1	80	86.1	87.3	79.5	71	77.1	76.2	75.4	68.9	73.3	84.6	73.9	68.1	64.7	60.3	61.6	60.6	71.4	93.5	72.8	78.6	82.9	82.6	78.5	75.9	63.5	95.9	92	85.7	82.3	80.8	71.6	73.8	69.4	75.3	72.1	71.2	69.4	73.9	69.1	69.2	69	76.8	80.5	78.7	72.3	72.7	80.6	84.2	83.2	95.9	90.1	90.8	86.6	81.1	84.8	70.9	71.9	84.3	85.3	81	85.8	81.8	89.7	88.5	75.4	77	76.7	68.2	75.8	74.1	71.1	93.8	79	79.3	74.5	85.2	91.8	86.5	82.6	82.1	76.4	75	84.7	83.6	71.7	77.2	70.5	89.7	76.3	80.5	77.5	87.7	82.2	78.3	77.4	79.8	95	77.4	82.5	77.4	86.1	79.2	90.6	72.5	64.9	82.5	77.1	90.1	89.2	77.5	86	79.9	73.7	78.8	74.2	74.4	64	80.3	66.2	66.3	60.5	90.3	81.9	77.5	100	83.1	61.3	82.8	78.2	73.9	73.1	77.2	81.4	79.3	92.4	72.9	84.4	80.2	95.8	99.1	94.6	95.6	80.3	78.5	58.8	72.6	94.3	92.4	77.9	100	90.7	88.5	76.4	90	100	100	100	72.4	69.5	76.4	68.5	79.7	79.6	65.5	72.8	71.4	98.4	72.4	71.2	74.7	80	79.4	69.1	92.7	74.6	68	88.7	86.4	68.8	73.6	79	100	79.9	75.5	84.2	90.5	83.3	68.4	74.8	88.4	90.5	94	100	100	85.4	61.1	79.3	89.6	87.9	100	88.3	51	58	68	62	54	42	56	64	89	82	48	69	46	72	80	70	49	77	71	59	47	62	63	63	53	49	47	34	47	50	50	58	53	58	40	58	64	48	61	65	62	75	85	87	73	73	75	59	52	56	62	69	54	54	67	56	51	48	42	47	44	53	72	53	55	54	58	43	50	41	75	85	69	64	60	49	59	53	57	50	54	44	55	51	50	47	52	58	63	54	51	54	56	67	87	71	65	59	59	58	49	50	66	74	62	66	51	67	73	51	46	52	53	53	46	51	82	53	49	28	63	86	67	61	63	57	58	67	55	39	45	40	61	50	56	49	59	61	59	41	46	58	40	59	32	43	48	62	36	31	50	23	49	53	48	42	48	45	43	42	45	43	46	43	36	41	34	40	46	44	50	42	36	39	40	46	52	59	36	66	37	60	54	90	61	47	45	42	50	40	45	53	48	42	53	68	60	44	67	80	55	49	47	44	44	49	50	49	43	49	50	57	45	50	46	52	54	49	51	50	46	50	52	54	56	40	61	43	54	62	78	56	49	50	56	48	50	56	94	46	41	50	67	50	50	51	1.1	1.01	1.52	1.94	1.27	0.93	1.01	1.35	2.28	4.13	0.68	2.19	0.84	1.52	1.43	1.1	1.27	1.77	1.52	1.6	0.68	1.52	0.68	1.52	1.18	1.18	1.27	0.84	1.77	2.11	1.69	1.77	1.01	1.27	1.27	1.1	1.27	1.18	1.43	1.27	1.18	0.68	0.68	1.77	0.84	1.77	1.86	0.76	1.01	1.52	1.69	0.93	0.93	1.01	0.84	0.76	0.93	1.52	1.86	1.77	1.6	1.1	0.68	0.84	0.93	1.1	1.01	0.84	1.18	1.01	0.42	1.01	0.84	0.84	0.76	1.35	1.6	1.94	0.68	1.1	1.6	1.01	0.84	1.27	1.01	1.1	0.42	0.84	1.01	1.43	1.01	1.27	0.93	0.93	0.42	0.76	0.42	0.84	0.51	0.93	1.18	0.68	0.68	0.84	0.59	1.69	0.51	0.68	1.43	1.69	0.68	1.18	2.53	0.93	0.76	0.76	0.51	1.27	0.93	0.68	0.68	0.34	0.59	0.51	1.1	1.18	0.59	0.34	0.76	0.93	1.18	0.84	1.01	2.11	0.76	0.84	1.01	0.84	1.27	2.7	2.19	1.18	1.35	0.84	1.27	1.18	0.84	1.01	1.43	2.02	0.59	0.84	0.68	0.76	1.27	0.84	3.71	1.35	0.84	1.94	1.6	1.27	2.11	2.02	2.62	1.52	0.84	1.69	1.86	1.35	1.77	2.53	0.59	1.27	1.01	0.51	0.68	0.51	0.51	0.59	0.84	1.6	1.69	0.76	0.59	0.76	0.25	1.01	1.1	1.86	0.76	0.68	2.19	3.12	0.68	1.1	1.77	0.51	0.25	0.51	0.68	2.19	4.81	3.37	3.71	2.28	0.51	2.95	4.22	3.46	0.59	0.76	2.7	2.78	0.68	3.8	1.94	1.1	0.68	3.8	1.94	1.27	1.94	2.78	1.69	0.68	0.68	1.18	0.84	0.93	0.59	0.68	0.25	0.59	0.42	0.25	0.68	0.51	0.84	2.19	3.04	1.18	1.69	1.6	0.84	2.36	2.53	3.37	4.22	5.06	4.22	3.37	2.53	3.37	5.06	8.43	2.53	5.9	2.53	3.37	2.53	4.22	2.53	5.06	4.22	3.37	1.69	5.06	1.69	4.22	3.37	3.37	3.37	2.53	3.37	4.22	3.37	3.37	1.69	4.22	2.53	2.53	4.22	2.53	3.37	3.37	3.37	1.69	2.53	4.22	4.22	4.22	3.37	1.69	2.53	3.37	3.37	1.69	2.53	2.53	2.53	1.69	2.53	3.37	3.37	3.37	3.37	1.69	2.53	1.69	3.37	3.37	2.53	1.69	3.37	3.37	1.69	5.06	2.53	2.53	1.69	3.37	3.37	3.37	1.69	3.37	3.37	2.53	2.53	2.53	2.53	2.53	1.69	1.69	2.53	2.53	1.69	1.69	2.53	3.37	1.69	2.53	1.69	2.53	1.69	4.22	3.37	1.69	1.69	2.53	1.69	4.22	0.84	2.53	3.37	3.37	1.69	3.37	5.9	3.37	2.53	2.53	2.53	3.37	3.37	1.69	1.69	1.69	1.69	1.69	2.53	2.53	1.69	1.69	2.53	3.37	3.37	1.69	2.53	7.59	1.69	1.69	4.22	1.69	3.37	6.75	5.9	3.37	5.06	1.69	3.37	4.22	1.69	4.22	5.9	7.59	1.69	2.53	2.53	1.69	4.22	2.53	8.43	4.22	2.53	6.75	4.22	3.37	6.75	5.06	7.59	4.22	3.37	5.06	7.59	3.37	4.22	6.75	1.69	3.37	4.22	0.84	1.69	1.69	1.69	1.69	3.37	5.9	4.22	2.53	1.69	1.69	0.84	2.53	2.53	4.22	1.69	2.53	5.9	6.75	1.69	2.53	5.9	1.69	1.69	1.69	1.69	5.9	9.28	6.75	7.59	4.22	1.69	6.75	5.9	6.75	2.53	2.53	5.06	7.59	1.69	6.75	5.06	4.22	0.84	8.43	5.06	2.53	4.22	5.9	5.06	1.69	1.69	2.53	1.69	2.53	2.53	1.69	2.53	1.69	1.69	0.84	1.69	0.84	2.53	4.22	5.9	3.37	4.22	3.37	1.69	5.06	9.1	1.6	8.1	1.5	8.1	4.7	0	0	0.3	0.2	6.7	1.5	4	0	0	3.7	9.6	2.2	3.2	10.2	0.6	3.6	6.1	5.4	7.7	12.7	10.8	11.5	0.4	3	3.3	0	8.8	11.3	4.9	0	5.9	6.4	6.2	8.6	4.3	0	0	0	2.7	2.7	0.3	6.1	12.9	4.5	0	0	5.2	3.9	0.1	0	9	9	12	9.8	9.8	0.7	0	8.2	8.8	7.6	1.2	7.9	11.7	11.4	0	0.1	5.9	4.4	7.8	10.3	0.1	6.4	8.9	12.4	12	11.6	3.9	7.7	4	12.3	7.8	5.6	8.5	3.9	4.4	1.4	4.3	4.8	0	3.1	0	4	5.9	1.2	11.9	8.2	0	0	1	7.5	2.2	0	1.7	10.8	10.3	3.6	3.5	8.2	11	7.1	0	7.5	10.4	9	0	0	0	0.2	0	2.5	3.6	2.1	5.8	7.2	7.3	8.6	0	4.2	5.9	4.3	5.6	2.9	0	2.6	2.4	0.4	8	0.1	8.3	7.2	7.3	3.3	7.8	7.2	2.9	8.2	2.7	2.4	1.5	1	2.2	2.5	7.8	1.1	0.3	5.4	0	6.7	2.9	7.2	8.7	1.2	0	0.8	0	3.3	0	2.4	1.9	1.9	2	1.1	2.8	3.1	5.2	0	1	0.1	7.6	6.8	2.2	1.8	0.1	1.2	5.5	1.9	0	1.5	0.2	2.8	0	0	0	0.7	7.4	0.1	0.4	2.6	0.5	0.5	0.1	0	0.7	0.3	0.7	0	2.5	3.7	2.7	0.2	0.3	1.3	4.6	0	5.5	0.1	2.9	0.6	3.6	2.5	0	7.1	5.8	5	0	0.3	1.1	4.9	1.9	1.4	8.2	0	0	1.1	2.5	0	0.3	8.7	5.1	0	266.2	142.2	250.2	141	250.6	194.4	56.4	56.5	121.9	120.4	228.5	142.3	184	56.9	56.9	179.3	277.4	154.5	171.2	287.6	128.1	178	219.6	207.9	246.2	329.2	297.6	309.2	124.8	168	172.9	57.1	264	305.4	199.1	56.9	215.5	223.6	220.1	259.7	188.3	56.6	56.5	56.4	161.2	161	121.1	216.7	328.7	189.8	55.7	55.6	200.5	178.8	115.9	55.1	261.6	261.2	310	273.5	273.1	123.7	54.1	245.5	254.8	234.8	130	238.7	299.9	294.4	52.7	110.2	203.6	178.8	233.1	272.7	108.1	208.7	248.2	303.5	296.3	289.1	165.7	225.5	166.1	296.7	224.8	189.3	234.2	161.2	168.4	120.9	165.4	172.4	47.1	144.7	46.5	157	185.4	112.8	274.9	217.6	44.8	44.5	106.5	203	123	43.3	114.1	247.5	238.9	139.7	137.4	204.7	244	186.5	40.5	190	230	208.9	39.2	38.9	38.6	81.8	37.9	112	126.1	104.8	153.9	171.6	171.7	187.8	35.2	127.3	148.5	126.6	142.4	106.7	33.3	101	97.6	71.8	165.5	66.7	166.6	151.9	151.9	102.5	155.4	147	95	156.2	91	86.7	75.5	69.1	82	84.6	142.9	67.5	58	113.2	25.9	125.2	83.5	128.5	143.2	63.4	24.3	58.1	23.9	82.5	23.4	72.1	66.4	65.9	66.3	56.9	73	75.4	95	21.5	53.7	44.7	115.1	106.9	63.3	59.2	43.1	52.9	92	58.7	19.9	54.5	42.5	65.7	19.5	19.4	19.3	46	105.3	40.4	43	62.3	43.7	43.6	40.1	18.9	45.3	41.8	45.3	18.9	61.2	71.8	63.1	41.2	42.1	51.1	80.6	19.2	88.9	40.9	66.2	45.8	73	63.4	19.8	106	94.6	87.8	20.3	45.1	52.9	88.9	61.2	56.9	122.2	21.5	21.6	55.8	70	22.2	49.4	133.4	98.4	23.1	4.211	2.275	4.028	2.84	4.481	3.829	1.998	1.457	2.33	2.336	3.904	2.944	3.572	1.456	1.325	3.114	5.091	2.921	2.802	5.143	2.626	3.525	3.591	3.735	4.47	5.801	5.495	6.007	3.912	4.69	4.424	2.716	5.351	5.906	4.147	1.873	3.942	4.392	4.346	4.856	3.624	1.24	1.083	1.485	3.114	3.181	2.327	3.784	5.84	3.986	2.096	1.792	4.103	3.58	2.189	1.717	5.068	5.45	6.311	5.749	5.732	2.672	0.872	4.366	4.331	3.935	2.504	4.509	6.009	5.982	0.823	1.979	3.839	3.433	4.339	5.976	3.27	5.452	5.005	6.442	6.527	5.538	3.535	5.1	3.987	6.212	4.377	3.813	4.845	4.211	3.883	2.896	3.244	3.44	0.773	2.453	0.886	2.583	3.064	1.95	4.83	3.533	1.047	1.136	1.892	3.529	1.92	0.822	2.06	4.338	3.702	2.658	3.88	3.281	3.702	3.164	0.644	2.955	3.109	2.937	0.833	0.547	0.784	1.281	1.106	1.958	1.775	1.296	1.902	2.235	2.101	2.38	0.673	2.332	1.739	1.731	1.557	1.285	1.024	1.641	1.538	0.636	1.82	0.822	1.905	1.275	1.38	0.94	1.833	2.114	0.723	1.294	0.619	0.613	0.977	0.522	1.431	1.067	1.056	1.149	0.828	1.261	0.769	1.698	1.506	1.396	0.688	0.652	0.608	0.116	0.671	1.57	0.281	0.545	0.587	0.465	0.464	0.318	0.332	0.178	0.606	0.533	0.496	0.072	0.152	0.183	0.049	0.334	0.398	1.091	0.479	0.062	0.227	0.771	-0.039	0.208	0.319	0.296	0.092	-0.05	0.022	-0.059	1.377	1.064	0.779	0.881	0.203	0.715	1.392	0.841	0.32	0.004	0.752	0.805	0.266	0.627	0.383	0.442	0.058	1.061	0.815	0.175	0.265	0.945	0.574	0.233	-0.009	0.446	0.481	0.298	0.134	0.21	0.275	0.298	0.13	0.091	0.204	0.011	0.016	0.453	1.237	0.397	0.286	0.493	0.143	0.388	14.46409848	14.48610336	14.5073436	14.52780463	14.54747221	14.56633243	14.58437179	14.60157717	14.61793593	14.63343588	14.64806536	14.66181324	14.67466897	14.68662261	14.69766482	14.70778695	14.716981	14.72523971	14.73255651	14.73892558	14.74434189	14.74880116	14.7522999	14.75483544	14.7564059	14.75701022	14.75664817	14.75532033	14.7530281	14.74977368	14.74556009	14.74039116	14.73427148	14.72720643	14.71920214	14.71026549	14.70040406	14.68962614	14.6779407	14.66535733	14.65188628	14.63753835	14.62232495	14.60625798	14.58934986	14.57161348	14.55306216	14.53370964	14.51357	14.49265768	14.47098741	14.44857419	14.42543327	14.40158008	14.37703023	14.35179947	14.32590365	14.29935872	14.27218065	14.24438545	14.2159891	14.18700758	14.15745677	14.12735251	14.09671051	14.06554636	14.0338755	14.00171322	13.9690746	13.93597456	13.90242778	13.86844872	13.8340516	13.79925039	13.76405882	13.72849033	13.69255808	13.65627498	13.61965361	13.5827063	13.54544507	13.50788163	13.47002741	13.43189355	13.39349087	13.35482991	13.31592092	13.27677385	13.23739837	13.19780386	13.15799944	13.11799394	13.07779594	13.03741374	12.99685542	12.95612879	12.91524143	12.8742007	12.83301374	12.79168747	12.75022862	12.70864374	12.66693918	12.62512112	12.58319559	12.54116848	12.49904553	12.45683236	12.41453446	12.37215724	12.329706	12.28718597	12.2446023	12.2019601	12.15926443	12.11652031	12.07373275	12.03090675	11.98804731	11.94515946	11.90224825	11.85931877	11.81637618	11.77342569	11.7304726	11.68752232	11.64458033	11.60165226	11.55874385	11.515861	11.47300976	11.43019634	11.38742715	11.34470877	11.30204802	11.2594519	11.21692766	11.17448278	11.13212502	11.08986236	11.0477031	11.00565579	10.9637293	10.92193278	10.88027574	10.83876796	10.7974196	10.75624113	10.71524339	10.67443756	10.6338352	10.59344822	10.55328893	10.51336998	10.47370443	10.43430571	10.39518764	10.35636442	10.31785064	10.27966124	10.24181159	10.20431739	10.16719473	10.13046003	10.0941301	10.05822206	10.02275336	9.987741767	9.953205352	9.919162456	9.885631686	9.852631886	9.820182118	9.788301639	9.75700987	9.726326371	9.696270811	9.666862933	9.638122529	9.610069392	9.582723293	9.556103934	9.530230909	9.505123669	9.480801473	9.45728335	9.434588053	9.412734013	9.391739298	9.371621563	9.352398006	9.334085323	9.316699663	9.300256582	9.284770998	9.270257151	9.256728558	9.244197972	9.232677349	9.222177803	9.212709577	9.204282008	9.196903497	9.190581484	9.185322422	9.181131754	9.178013899	9.175972235	9.175009088	9.175125723	9.176322344	9.178598086	9.181951028	9.18637819	9.191875549	9.19843805	9.206059623	9.214733205	9.224450761	9.23520331	9.246980958	9.259772925	9.27356758	9.288352478	9.3041144	9.320839389	9.338512795	9.357119314	9.376643037	9.397067488	9.418375675	9.440550133	9.463572968	9.487425906	9.512090335	9.537547353	9.563777809	9.590762346	9.618481448	9.646915475	9.676044707	9.705849382	9.736309729	9.767406011	9.799118551	9.831427768
48188	F34_D	F34	1988	V182	23.2	61	24.1	NA	49	112	75_12_2	2.1_13.7_6	19.4	19.9	20.8	20.7	21.1	20.1	19.7	20.7	21.9	22.5	21.3	18.5	20.7	20.3	22.1	21.3	21.8	22.6	21.5	21.2	21.2	22.7	21.3	19.3	20	20.6	18.7	17.5	20.9	20.1	19.6	21.2	24.2	25.1	24.3	21.1	22.9	25.4	24.5	24.4	26.5	26.2	26.9	26.9	27.4	26.2	23.5	25.2	26.2	26.6	26.5	26	26.4	27.2	27.8	26.8	26.2	25.7	26.2	23.1	23.7	22	21.5	21.5	19.9	20.7	19.8	19.4	21.3	21.2	21.2	19.8	18.5	21.5	19.5	19.9	20.6	21.6	19.8	19.3	21.1	19.9	18	16.4	17.5	16.8	16	17.6	18.5	18.6	17.1	16.3	16.5	16.1	13.5	12.1	13.9	15.8	15.8	14.4	15.9	14.2	13.6	13.6	8	10.9	11.4	10.3	10.4	12.2	8.1	9.5	12.7	10.5	8.7	6.7	7.7	8.5	8.2	9	5	7	7.8	7.2	7.7	3.4	5.8	5.6	8.2	4.8	4.5	5.4	4.7	0.2	3.2	9.1	4.6	0.9	1.7	3	3.4	4.5	3.3	1.5	2.8	4.4	8.4	1.6	0.8	1.4	1.2	0.6	0.8	1.9	2.5	3.5	2.1	2.8	1.5	4.5	8.7	4.4	0.1	-0.5	1.3	3.2	1.6	1.7	0.5	-2.1	1.9	-0.2	1.7	-0.7	-2.5	-0.2	0.2	-0.7	-0.8	-1.8	-3.4	-3.3	-1.8	-1.7	1	2	0.7	-1.3	0	0.9	-1.9	1.8	2.4	4.6	2.6	0.9	-0.8	-2.8	-4	-1.6	-2.5	-3.6	0.5	2.6	1.7	-2.1	-0.7	0.8	-2.1	-2.2	1	-4.3	-1.4	-0.7	-2.4	0	-2.8	-4.2	-1.7	0.6	0.6	0.2	1.2	1	1.1	-0.9	-2	-1.9	-0.3	-0.3	3.3	2.4	1.4	0.3	2.3	1.3	-1.2	-1.1	-0.1	0.7	0.7	1	4.3	3.8	2.2	5.2	22.1	25.9	26.7	25.8	26.4	26	22	22.5	24.3	26.5	25.1	21	26.3	25.4	27.5	23.8	24.3	27.8	27.1	25.4	24	27.4	25.3	23.7	24.7	25.3	22.5	20.6	26.8	27.3	25.9	26.1	32.6	31.8	31.3	23.1	26.2	29.7	30.5	30.1	32.1	28.5	31.2	32.5	32.4	30.6	28.9	29.6	30.4	31.9	33.7	30.8	32	32.1	33.3	32.9	32.9	31.8	30.9	24.5	28.1	24.4	25.8	26.6	24.2	26.7	26.3	22.7	24.6	24.9	26.2	25.1	20.4	26.8	24.5	27.9	25.7	25.8	26.1	25.6	28.4	21.3	22.6	24.1	25.8	19.5	17.7	20.4	22.4	22.2	20.8	21.3	20.5	20.7	19.5	19.3	20.3	17.5	20.6	19.5	21.2	19.9	18.5	17.4	11	15.3	15.9	16.9	15.2	18.8	15.9	16.9	19.7	16.5	15.7	13.3	17	16.6	14.7	12.3	6.7	10.6	11.6	14.2	11.3	6.2	11	8.9	13.2	9	8.8	15.2	9.2	1.9	7.9	11.3	9.2	2.7	4.5	6.9	6.9	7.8	7.3	7.2	8.3	11	12.4	4.3	1.8	5.2	7.7	5.2	4.8	4	3.8	9.3	6.1	5.2	4	7.4	13.1	7.9	1.1	0.2	2.7	7.8	6.1	3.3	2.5	1.3	3.5	2.1	4.9	1.1	-1.1	3.1	1.9	1.1	1	1.8	-0.6	-1.5	0.8	4.1	3.3	4.7	3.6	0	2.1	4	2.2	3	8.2	9.3	6.4	2	0.3	-0.5	-2.1	1.5	2.1	3.8	2.2	4.8	4.1	-0.5	3.5	3.1	2.2	4.9	3.9	-1.8	1.1	2.2	2.2	2.1	-1.2	-2.8	0.2	3.1	3.2	4.8	3.8	2	3.7	2.8	0.2	2.3	4.5	7.3	6.1	5.3	4.2	3.8	6.3	3.8	1.5	3.1	4.9	4.4	2.8	4.3	11	8.2	7.5	9.1	17.2	15.4	16.6	16.9	17	16.6	17.1	18.7	20	19.6	18.7	17.2	16.5	15	17.8	19.5	20	19.1	17.1	18.3	19.5	18.8	17.3	15.6	15.3	15.9	15.8	15.6	17.1	14.5	14.9	17.3	17	20.1	18.1	18.6	20	22.5	21	20.3	20.6	23.8	24.6	22.6	22.6	20.5	18.4	19.5	22.6	22.5	20.2	21.1	22.1	23.5	23.9	23	23.5	22.4	23.4	21.8	21.3	18.9	18.7	18.1	17.2	15.2	13.8	17.4	19.1	18.3	16.7	17	17.3	18.7	14.3	12.8	17.1	17.2	16	14.6	13.4	18.6	13.5	10.6	10.4	14.6	14.7	15.6	16.3	16.2	14	13	13.7	11.9	8.6	6.5	6.5	14.3	13.2	9.5	11.3	9.6	8.9	9.7	5.2	5	7.4	6.1	5.3	4.9	2	3.2	7.8	4.1	2.8	0.7	0.3	3.1	1.2	6	2.1	5	4.1	1.6	4.3	1.5	2.3	2.2	3.9	1.5	-0.3	-2.3	0.1	-0.4	-2.8	6.8	0.6	-0.1	-1.7	0.7	0	2.6	-2	-3.3	0.3	-2.3	4.1	0	0.2	-2.8	-3.2	-4	-3.2	0.7	1	-1.4	-3.3	0	-0.8	0.5	6.4	0.4	-0.8	-1	0	-0.2	-3.9	0.6	-2.3	-4	-0.1	-3.6	-0.2	-3	-4.1	-3	-2.1	-2.6	-2.4	-4	-5.8	-4.8	-4.3	-6.8	-1.4	-0.9	-1.7	-2.8	-2.3	-3.5	-6.7	0.7	-3.8	1.2	-0.9	-0.1	-2	-5.5	-5.6	-4.6	-7.4	-10.8	-2.9	1.1	-0.3	-5.2	-7.2	-0.8	-8.5	-10.2	-1	-5.7	-4.5	-6.1	-9	-3.1	-4.5	-4.9	-4.5	-3	-5.3	-5.9	-2.3	0.2	-0.4	-3.4	-5	-6.1	-5.1	-6.6	0.5	0.1	-1.4	-2.8	-2.8	-1.6	-2.9	-3.9	-4.4	-3.3	-0.4	-1.3	-2.6	-0.4	-2.3	0.5	2	0	0	0	0	0	4	7	7	0	2	1	0	0	6	4	0	0	16	1	0	0	0	0	0	0	8	18	0	0	0	0	0	0	0	24	28	0	0	0	0	1	0	0	0	0	0	0	0	0	0	0	0	0	0	0	24	5	17	19	49	13	1	11	2	0	0	5	1	0	0	0	3	6	0	0	0	1	0	0	0	16	0	0	0	6	14	0	0	0	2	0	3	1	0	0	0	19	2	0	3	4	0	7	17	16	27	2	0	0	0	0	3	1	0	0	0	0	6	8	5	7	1	0	9	23	0	17	0	9	0	0	23	16	29	17	2	4	9	0	0	6	0	1	0	0	9	11	26	0	0	0	0	3	0	0	5	10	2	14	5	5	9	22	3	0	5	6	6	2	4	0	7	0	3	0	15	2	0	0	3	1	0	0	3	0	7	6	0	0	0	0	0	0	0	9	2	2	0	3	0	0	13	24	8	0	0	4	1	0	9	0	0	0	15	7	6	2	3	0	0	0	0	11	1	1	2	0	0	0	8	0	0	0	8	0	0	0	0	4	10	0	8	18	0	0	16.4	18.4	17.4	18.3	19.2	17.8	19.6	22.3	23.4	21.8	21.8	18.6	19.4	16.9	20.5	19.3	19.7	18.9	18.8	21.3	18.6	18.8	16.4	13.5	14.4	14.7	15.4	18.7	18	18.5	18.9	20.8	23.7	24.2	19.3	24	25.7	27.8	25.3	24.7	24.8	25.1	24.6	26.7	26.3	24.2	20.1	23.7	23.5	24.1	23.9	25.8	27.7	28.4	27	25.6	27.4	27.8	28.3	27.1	26.4	24	22.2	20.8	19.7	17.3	16.6	19	21.6	20.4	21.6	18.9	19.1	22.7	17.1	17.9	18.6	17.6	17.5	16.6	17.8	21.8	16.3	14.8	14.9	16.3	16.7	17.4	17.6	17.6	14.9	13.9	15.9	15.3	11.1	10.9	11.2	16.1	13.7	13.2	14	14.2	12.8	12.2	8.3	10.4	12.8	9.7	10.4	11	9.3	9.4	13.3	9.2	7.3	8.1	8.1	10	9.7	8.9	7.5	8	7.8	8	7.8	5.8	5.9	7.3	7.2	5.7	5.1	8.1	7	4.8	7.69	9.6	5.2	5.4	5.4	5.6	5.7	6.5	6.3	5.4	6.9	6.1	9.3	5.5	6.2	6.7	6.3	6.1	5.2	5.5	4.3	5.7	6.7	6.9	5.3	8.42	10.2	7.4	4.7	5.3	6.71	7.69	6.86	5	4.4	4	4.8	4.8	5.5	3.8	3.7	4.3	6.1	4.2	4.1	4	3.8	3.8	3.7	5	4.9	4.8	5.7	4.8	4.2	4.8	4.2	6.96	5.8	6.4	6.2	5.9	4.8	3.4	3.4	4.8	4.6	4.4	6.33	7.37	5.9	3.2	4.6	5.8	4.6	5.2	5.8	3	3.5	3.8	5.12	5.3	3.8	3.6	3.8	4.2	4.4	4.8	6.1	6.57	6.1	4.4	4.4	4.3	4.2	4.7	7.74	5.1	4.9	4.6	5.5	4.3	3.3	3.5	4.1	5.1	5.1	4.1	6.3	7.4	4.7	5.4	6.13	4.84	7.16	6.11	5.82	5.73	3.35	2.11	2.88	5.45	3.53	2.7	5.01	6.92	6.1	6.03	6.42	8.52	6.84	3.88	6.58	8.79	8.93	8.89	8.98	9.56	6.17	1.3	6.72	5.03	3.91	4.38	6.5	7.67	11.08	1.02	2.22	4.64	5.44	5.86	9.82	8.91	10.84	8.74	10.2	9.81	8.85	8.36	10.51	10.72	10.72	7.81	6.72	7.67	10.36	9.64	6.61	5.22	5.71	1.16	2.9	2.44	3.44	4.84	3.54	7.11	6.49	3.53	3.73	4.78	3.58	4.19	2.2	2.94	5.57	5.34	5.66	8.2	5.59	5.79	7.22	1.44	4.34	3.85	5.1	2.83	1.48	2.73	3.7	3.83	4.6	4.63	2.87	3	4.37	3.22	4.68	1.85	4.25	3.21	4.07	1.99	2.78	3.38	2.43	2.64	0.68	2.83	2.21	3.21	1.5	2.47	1.39	3.5	3.95	1.71	2.41	1.1	1.17	2.58	1.22	2.02	2.78	2.16	2.71	2	3.32	1.8	3.67	2.9	3.32	0.87	1.54	1.4	0	1.96	3.28	1.12	1.51	1.98	2.1	1.92	1.44	1.41	0.57	2.26	1.72	1.36	0.27	0.06	0.36	0.28	1.27	1.51	3.01	2.15	0.41	0.57	1.51	0	1.05	0.96	1.45	0.59	0	0	0	1.91	1.93	1.24	2.21	1.22	1.41	2	1.38	1.72	0.1	1.6	1.66	1.35	0.95	0.99	1.65	0.39	1.67	2.26	0.73	0.75	1.91	1.72	1.11	0	1.46	2.08	1.17	0.62	0.96	1.57	1.14	0.63	0.48	0.28	0	0	1.01	2.04	1.2	0.67	0.64	0	0.77	1.44	2.01	2	0	0.81	1.17	0.87	1.59	2.18	1.98	1.4	0.56	0	0.51	1.32	0.87	1.01	1.78	1.28	0	2.16	1.86	1.64	1.71	2.41	2.29	2.14	1.96	1.33	1.33	2.47	2.01	0.62	2.46	3.45	72.8	79.2	70.8	75	76.7	75.7	85.4	91.3	89.1	80	86.1	87.3	79.5	71	77.1	76.2	75.4	68.9	73.3	84.6	73.9	68.1	64.7	60.3	61.6	60.6	71.4	93.5	72.8	78.6	82.9	82.6	78.5	75.9	63.5	95.9	92	85.7	82.3	80.8	71.6	73.8	69.4	75.3	72.1	71.2	69.4	73.9	69.1	69.2	69	76.8	80.5	78.7	72.3	72.7	80.6	84.2	83.2	95.9	90.1	90.8	86.6	81.1	84.8	70.9	71.9	84.3	85.3	81	85.8	81.8	89.7	88.5	75.4	77	76.7	68.2	75.8	74.1	71.1	93.8	79	79.3	74.5	85.2	91.8	86.5	82.6	82.1	76.4	75	84.7	83.6	71.7	77.2	70.5	89.7	76.3	80.5	77.5	87.7	82.2	78.3	77.4	79.8	95	77.4	82.5	77.4	86.1	79.2	90.6	72.5	64.9	82.5	77.1	90.1	89.2	77.5	86	79.9	73.7	78.8	74.2	74.4	64	80.3	66.2	66.3	60.5	90.3	81.9	77.5	100	83.1	61.3	82.8	78.2	73.9	73.1	77.2	81.4	79.3	92.4	72.9	84.4	80.2	95.8	99.1	94.6	95.6	80.3	78.5	58.8	72.6	94.3	92.4	77.9	100	90.7	88.5	76.4	90	100	100	100	72.4	69.5	76.4	68.5	79.7	79.6	65.5	72.8	71.4	98.4	72.4	71.2	74.7	80	79.4	69.1	92.7	74.6	68	88.7	86.4	68.8	73.6	79	100	79.9	75.5	84.2	90.5	83.3	68.4	74.8	88.4	90.5	94	100	100	85.4	61.1	79.3	89.6	87.9	100	88.3	67.6	63.5	65.5	100	86.8	76.5	80.5	70.5	65.8	69	77.5	91.6	100	92.2	76.9	83.4	80.9	70.3	78.6	100	70.2	72.5	73.7	76.3	64.1	59	62.1	67.6	79.4	79.4	62.4	75.9	92.3	65.7	61	58	64	48	61	65	62	75	85	87	73	73	75	59	52	56	62	69	54	54	67	56	51	48	42	47	44	53	72	53	55	54	58	43	50	41	75	85	69	64	60	49	59	53	57	50	54	44	55	51	50	47	52	58	63	54	51	54	56	67	87	71	65	59	59	58	49	50	66	74	62	66	51	67	73	51	46	52	53	53	46	51	82	53	49	28	63	86	67	61	63	57	58	67	55	39	45	40	61	50	56	49	59	61	59	41	46	58	40	59	32	43	48	62	36	31	50	23	49	53	48	42	48	45	43	42	45	43	46	43	36	41	34	40	46	44	50	42	36	39	40	46	52	59	36	66	37	60	54	90	61	47	45	42	50	40	45	53	48	42	53	68	60	44	67	80	55	49	47	44	44	49	50	49	43	49	50	57	45	50	46	52	54	49	51	50	46	50	52	54	56	40	61	43	54	62	78	56	49	50	56	48	50	56	94	46	41	50	67	50	50	51	45	45	47	56	63	50	46	49	50	46	47	46	66	64	38	55	51	42	43	66	49	53	44	42	47	39	45	36	57	53	42	39	55	44	46	1.1	1.27	1.18	1.43	1.27	1.18	0.68	0.68	1.77	0.84	1.77	1.86	0.76	1.01	1.52	1.69	0.93	0.93	1.01	0.84	0.76	0.93	1.52	1.86	1.77	1.6	1.1	0.68	0.84	0.93	1.1	1.01	0.84	1.18	1.01	0.42	1.01	0.84	0.84	0.76	1.35	1.6	1.94	0.68	1.1	1.6	1.01	0.84	1.27	1.01	1.1	0.42	0.84	1.01	1.43	1.01	1.27	0.93	0.93	0.42	0.76	0.42	0.84	0.51	0.93	1.18	0.68	0.68	0.84	0.59	1.69	0.51	0.68	1.43	1.69	0.68	1.18	2.53	0.93	0.76	0.76	0.51	1.27	0.93	0.68	0.68	0.34	0.59	0.51	1.1	1.18	0.59	0.34	0.76	0.93	1.18	0.84	1.01	2.11	0.76	0.84	1.01	0.84	1.27	2.7	2.19	1.18	1.35	0.84	1.27	1.18	0.84	1.01	1.43	2.02	0.59	0.84	0.68	0.76	1.27	0.84	3.71	1.35	0.84	1.94	1.6	1.27	2.11	2.02	2.62	1.52	0.84	1.69	1.86	1.35	1.77	2.53	0.59	1.27	1.01	0.51	0.68	0.51	0.51	0.59	0.84	1.6	1.69	0.76	0.59	0.76	0.25	1.01	1.1	1.86	0.76	0.68	2.19	3.12	0.68	1.1	1.77	0.51	0.25	0.51	0.68	2.19	4.81	3.37	3.71	2.28	0.51	2.95	4.22	3.46	0.59	0.76	2.7	2.78	0.68	3.8	1.94	1.1	0.68	3.8	1.94	1.27	1.94	2.78	1.69	0.68	0.68	1.18	0.84	0.93	0.59	0.68	0.25	0.59	0.42	0.25	0.68	0.51	0.84	2.19	3.04	1.18	1.69	1.6	0.84	2.36	4.05	5.65	2.53	0.84	0.59	0.84	3.04	2.02	1.6	1.52	1.18	0.76	0.42	0.76	1.27	0.42	0.51	2.19	0.76	0.59	1.27	0.59	1.35	1.43	2.53	2.78	1.01	0.68	0.84	1.77	1.18	1.27	2.87	0.84	0.68	2.53	4.22	2.53	3.37	3.37	3.37	1.69	2.53	4.22	4.22	4.22	3.37	1.69	2.53	3.37	3.37	1.69	2.53	2.53	2.53	1.69	2.53	3.37	3.37	3.37	3.37	1.69	2.53	1.69	3.37	3.37	2.53	1.69	3.37	3.37	1.69	5.06	2.53	2.53	1.69	3.37	3.37	3.37	1.69	3.37	3.37	2.53	2.53	2.53	2.53	2.53	1.69	1.69	2.53	2.53	1.69	1.69	2.53	3.37	1.69	2.53	1.69	2.53	1.69	4.22	3.37	1.69	1.69	2.53	1.69	4.22	0.84	2.53	3.37	3.37	1.69	3.37	5.9	3.37	2.53	2.53	2.53	3.37	3.37	1.69	1.69	1.69	1.69	1.69	2.53	2.53	1.69	1.69	2.53	3.37	3.37	1.69	2.53	7.59	1.69	1.69	4.22	1.69	3.37	6.75	5.9	3.37	5.06	1.69	3.37	4.22	1.69	4.22	5.9	7.59	1.69	2.53	2.53	1.69	4.22	2.53	8.43	4.22	2.53	6.75	4.22	3.37	6.75	5.06	7.59	4.22	3.37	5.06	7.59	3.37	4.22	6.75	1.69	3.37	4.22	0.84	1.69	1.69	1.69	1.69	3.37	5.9	4.22	2.53	1.69	1.69	0.84	2.53	2.53	4.22	1.69	2.53	5.9	6.75	1.69	2.53	5.9	1.69	1.69	1.69	1.69	5.9	9.28	6.75	7.59	4.22	1.69	6.75	5.9	6.75	2.53	2.53	5.06	7.59	1.69	6.75	5.06	4.22	0.84	8.43	5.06	2.53	4.22	5.9	5.06	1.69	1.69	2.53	1.69	2.53	2.53	1.69	2.53	1.69	1.69	0.84	1.69	0.84	2.53	4.22	5.9	3.37	4.22	3.37	1.69	5.06	5.06	8.43	5.06	1.69	4.22	5.06	5.9	5.06	5.9	4.22	4.22	1.69	1.69	1.69	5.06	1.69	1.69	5.9	1.69	1.69	3.37	2.53	4.22	5.06	5.06	5.9	3.37	2.53	3.37	5.06	2.53	3.37	5.9	1.69	1.69	0	5.9	6.4	6.2	8.6	4.3	0	0	0	2.7	2.7	0.3	6.1	12.9	4.5	0	0	5.2	3.9	0.1	0	9	9	12	9.8	9.8	0.7	0	8.2	8.8	7.6	1.2	7.9	11.7	11.4	0	0.1	5.9	4.4	7.8	10.3	0.1	6.4	8.9	12.4	12	11.6	3.9	7.7	4	12.3	7.8	5.6	8.5	3.9	4.4	1.4	4.3	4.8	0	3.1	0	4	5.9	1.2	11.9	8.2	0	0	1	7.5	2.2	0	1.7	10.8	10.3	3.6	3.5	8.2	11	7.1	0	7.5	10.4	9	0	0	0	0.2	0	2.5	3.6	2.1	5.8	7.2	7.3	8.6	0	4.2	5.9	4.3	5.6	2.9	0	2.6	2.4	0.4	8	0.1	8.3	7.2	7.3	3.3	7.8	7.2	2.9	8.2	2.7	2.4	1.5	1	2.2	2.5	7.8	1.1	0.3	5.4	0	6.7	2.9	7.2	8.7	1.2	0	0.8	0	3.3	0	2.4	1.9	1.9	2	1.1	2.8	3.1	5.2	0	1	0.1	7.6	6.8	2.2	1.8	0.1	1.2	5.5	1.9	0	1.5	0.2	2.8	0	0	0	0.7	7.4	0.1	0.4	2.6	0.5	0.5	0.1	0	0.7	0.3	0.7	0	2.5	3.7	2.7	0.2	0.3	1.3	4.6	0	5.5	0.1	2.9	0.6	3.6	2.5	0	7.1	5.8	5	0	0.3	1.1	4.9	1.9	1.4	8.2	0	0	1.1	2.5	0	0.3	8.7	5.1	0	0.1	0.3	5.9	1.7	2.4	0.6	0.6	1.6	1.3	1.9	5.9	3.7	0	2	8.7	0.1	4.2	8	9.5	1	4.4	0	2	0.1	1	4.6	6.8	2.4	0	2.4	6.7	1.2	0.2	8.9	0.5	56.9	215.5	223.6	220.1	259.7	188.3	56.6	56.5	56.4	161.2	161	121.1	216.7	328.7	189.8	55.7	55.6	200.5	178.8	115.9	55.1	261.6	261.2	310	273.5	273.1	123.7	54.1	245.5	254.8	234.8	130	238.7	299.9	294.4	52.7	110.2	203.6	178.8	233.1	272.7	108.1	208.7	248.2	303.5	296.3	289.1	165.7	225.5	166.1	296.7	224.8	189.3	234.2	161.2	168.4	120.9	165.4	172.4	47.1	144.7	46.5	157	185.4	112.8	274.9	217.6	44.8	44.5	106.5	203	123	43.3	114.1	247.5	238.9	139.7	137.4	204.7	244	186.5	40.5	190	230	208.9	39.2	38.9	38.6	81.8	37.9	112	126.1	104.8	153.9	171.6	171.7	187.8	35.2	127.3	148.5	126.6	142.4	106.7	33.3	101	97.6	71.8	165.5	66.7	166.6	151.9	151.9	102.5	155.4	147	95	156.2	91	86.7	75.5	69.1	82	84.6	142.9	67.5	58	113.2	25.9	125.2	83.5	128.5	143.2	63.4	24.3	58.1	23.9	82.5	23.4	72.1	66.4	65.9	66.3	56.9	73	75.4	95	21.5	53.7	44.7	115.1	106.9	63.3	59.2	43.1	52.9	92	58.7	19.9	54.5	42.5	65.7	19.5	19.4	19.3	46	105.3	40.4	43	62.3	43.7	43.6	40.1	18.9	45.3	41.8	45.3	18.9	61.2	71.8	63.1	41.2	42.1	51.1	80.6	19.2	88.9	40.9	66.2	45.8	73	63.4	19.8	106	94.6	87.8	20.3	45.1	52.9	88.9	61.2	56.9	122.2	21.5	21.6	55.8	70	22.2	49.4	133.4	98.4	23.1	49.3	51.8	109.9	67.3	75.3	57.1	57.7	68.9	66.4	73.5	117.7	94.7	26.5	77.5	153.3	57.6	104.8	149.3	167.9	70.6	111.1	29.2	84.7	62.8	74.3	118.6	146.5	93.7	31.4	95.5	150.2	82.2	70.3	182	75.5	1.873	3.942	4.392	4.346	4.856	3.624	1.24	1.083	1.485	3.114	3.181	2.327	3.784	5.84	3.986	2.096	1.792	4.103	3.58	2.189	1.717	5.068	5.45	6.311	5.749	5.732	2.672	0.872	4.366	4.331	3.935	2.504	4.509	6.009	5.982	0.823	1.979	3.839	3.433	4.339	5.976	3.27	5.452	5.005	6.442	6.527	5.538	3.535	5.1	3.987	6.212	4.377	3.813	4.845	4.211	3.883	2.896	3.244	3.44	0.773	2.453	0.886	2.583	3.064	1.95	4.83	3.533	1.047	1.136	1.892	3.529	1.92	0.822	2.06	4.338	3.702	2.658	3.88	3.281	3.702	3.164	0.644	2.955	3.109	2.937	0.833	0.547	0.784	1.281	1.106	1.958	1.775	1.296	1.902	2.235	2.101	2.38	0.673	2.332	1.739	1.731	1.557	1.285	1.024	1.641	1.538	0.636	1.82	0.822	1.905	1.275	1.38	0.94	1.833	2.114	0.723	1.294	0.619	0.613	0.977	0.522	1.431	1.067	1.056	1.149	0.828	1.261	0.769	1.698	1.506	1.396	0.688	0.652	0.608	0.116	0.671	1.57	0.281	0.545	0.587	0.465	0.464	0.318	0.332	0.178	0.606	0.533	0.496	0.072	0.152	0.183	0.049	0.334	0.398	1.091	0.479	0.062	0.227	0.771	-0.039	0.208	0.319	0.296	0.092	-0.05	0.022	-0.059	1.377	1.064	0.779	0.881	0.203	0.715	1.392	0.841	0.32	0.004	0.752	0.805	0.266	0.627	0.383	0.442	0.058	1.061	0.815	0.175	0.265	0.945	0.574	0.233	-0.009	0.446	0.481	0.298	0.134	0.21	0.275	0.298	0.13	0.091	0.204	0.011	0.016	0.453	1.237	0.397	0.286	0.493	0.143	0.388	1.167	1.981	1.197	0.1	0.3	0.401	0.639	0.824	0.911	0.842	0.732	0.383	0.07	0.333	0.93	0.308	0.492	1.332	0.919	0.244	1.046	0.507	0.823	0.786	1.433	1.689	1.154	0.782	0.469	0.915	1.384	0.965	0.683	1.488	1.07	14.71026549	14.70040406	14.68962614	14.6779407	14.66535733	14.65188628	14.63753835	14.62232495	14.60625798	14.58934986	14.57161348	14.55306216	14.53370964	14.51357	14.49265768	14.47098741	14.44857419	14.42543327	14.40158008	14.37703023	14.35179947	14.32590365	14.29935872	14.27218065	14.24438545	14.2159891	14.18700758	14.15745677	14.12735251	14.09671051	14.06554636	14.0338755	14.00171322	13.9690746	13.93597456	13.90242778	13.86844872	13.8340516	13.79925039	13.76405882	13.72849033	13.69255808	13.65627498	13.61965361	13.5827063	13.54544507	13.50788163	13.47002741	13.43189355	13.39349087	13.35482991	13.31592092	13.27677385	13.23739837	13.19780386	13.15799944	13.11799394	13.07779594	13.03741374	12.99685542	12.95612879	12.91524143	12.8742007	12.83301374	12.79168747	12.75022862	12.70864374	12.66693918	12.62512112	12.58319559	12.54116848	12.49904553	12.45683236	12.41453446	12.37215724	12.329706	12.28718597	12.2446023	12.2019601	12.15926443	12.11652031	12.07373275	12.03090675	11.98804731	11.94515946	11.90224825	11.85931877	11.81637618	11.77342569	11.7304726	11.68752232	11.64458033	11.60165226	11.55874385	11.515861	11.47300976	11.43019634	11.38742715	11.34470877	11.30204802	11.2594519	11.21692766	11.17448278	11.13212502	11.08986236	11.0477031	11.00565579	10.9637293	10.92193278	10.88027574	10.83876796	10.7974196	10.75624113	10.71524339	10.67443756	10.6338352	10.59344822	10.55328893	10.51336998	10.47370443	10.43430571	10.39518764	10.35636442	10.31785064	10.27966124	10.24181159	10.20431739	10.16719473	10.13046003	10.0941301	10.05822206	10.02275336	9.987741767	9.953205352	9.919162456	9.885631686	9.852631886	9.820182118	9.788301639	9.75700987	9.726326371	9.696270811	9.666862933	9.638122529	9.610069392	9.582723293	9.556103934	9.530230909	9.505123669	9.480801473	9.45728335	9.434588053	9.412734013	9.391739298	9.371621563	9.352398006	9.334085323	9.316699663	9.300256582	9.284770998	9.270257151	9.256728558	9.244197972	9.232677349	9.222177803	9.212709577	9.204282008	9.196903497	9.190581484	9.185322422	9.181131754	9.178013899	9.175972235	9.175009088	9.175125723	9.176322344	9.178598086	9.181951028	9.18637819	9.191875549	9.19843805	9.206059623	9.214733205	9.224450761	9.23520331	9.246980958	9.259772925	9.27356758	9.288352478	9.3041144	9.320839389	9.338512795	9.357119314	9.376643037	9.397067488	9.418375675	9.440550133	9.463572968	9.487425906	9.512090335	9.537547353	9.563777809	9.590762346	9.618481448	9.646915475	9.676044707	9.705849382	9.736309729	9.767406011	9.799118551	9.831427768	9.864314209	9.897758572	9.93174174	9.966244799	10.00124906	10.03673611	10.07268776	10.10908614	10.1459137	10.18315316	10.22078761	10.25880047	10.2971755	10.33589684	10.37494897	10.41431677	10.45398547	10.49394068	10.53416839	10.57465498	10.61538718	10.65635213	10.6975373	10.73893056	10.78052012	10.82229457	10.86424283	10.90635416	10.94861819	10.99102484	11.03356436	11.07622731	11.11900455	11.16188724	11.20486681
48189	F34_D	F34	1988	V078	22.8	56	21.4	NA	52	115	75_12_2	2.1_13.7_6	19.4	19.9	20.8	20.7	21.1	20.1	19.7	20.7	21.9	22.5	21.3	18.5	20.7	20.3	22.1	21.3	21.8	22.6	21.5	21.2	21.2	22.7	21.3	19.3	20	20.6	18.7	17.5	20.9	20.1	19.6	21.2	24.2	25.1	24.3	21.1	22.9	25.4	24.5	24.4	26.5	26.2	26.9	26.9	27.4	26.2	23.5	25.2	26.2	26.6	26.5	26	26.4	27.2	27.8	26.8	26.2	25.7	26.2	23.1	23.7	22	21.5	21.5	19.9	20.7	19.8	19.4	21.3	21.2	21.2	19.8	18.5	21.5	19.5	19.9	20.6	21.6	19.8	19.3	21.1	19.9	18	16.4	17.5	16.8	16	17.6	18.5	18.6	17.1	16.3	16.5	16.1	13.5	12.1	13.9	15.8	15.8	14.4	15.9	14.2	13.6	13.6	8	10.9	11.4	10.3	10.4	12.2	8.1	9.5	12.7	10.5	8.7	6.7	7.7	8.5	8.2	9	5	7	7.8	7.2	7.7	3.4	5.8	5.6	8.2	4.8	4.5	5.4	4.7	0.2	3.2	9.1	4.6	0.9	1.7	3	3.4	4.5	3.3	1.5	2.8	4.4	8.4	1.6	0.8	1.4	1.2	0.6	0.8	1.9	2.5	3.5	2.1	2.8	1.5	4.5	8.7	4.4	0.1	-0.5	1.3	3.2	1.6	1.7	0.5	-2.1	1.9	-0.2	1.7	-0.7	-2.5	-0.2	0.2	-0.7	-0.8	-1.8	-3.4	-3.3	-1.8	-1.7	1	2	0.7	-1.3	0	0.9	-1.9	1.8	2.4	4.6	2.6	0.9	-0.8	-2.8	-4	-1.6	-2.5	-3.6	0.5	2.6	1.7	-2.1	-0.7	0.8	-2.1	-2.2	1	-4.3	-1.4	-0.7	-2.4	0	-2.8	-4.2	-1.7	0.6	0.6	0.2	1.2	1	1.1	-0.9	-2	-1.9	-0.3	-0.3	3.3	2.4	1.4	0.3	2.3	1.3	-1.2	-1.1	-0.1	0.7	0.7	1	4.3	3.8	2.2	5.2	22.1	25.9	26.7	25.8	26.4	26	22	22.5	24.3	26.5	25.1	21	26.3	25.4	27.5	23.8	24.3	27.8	27.1	25.4	24	27.4	25.3	23.7	24.7	25.3	22.5	20.6	26.8	27.3	25.9	26.1	32.6	31.8	31.3	23.1	26.2	29.7	30.5	30.1	32.1	28.5	31.2	32.5	32.4	30.6	28.9	29.6	30.4	31.9	33.7	30.8	32	32.1	33.3	32.9	32.9	31.8	30.9	24.5	28.1	24.4	25.8	26.6	24.2	26.7	26.3	22.7	24.6	24.9	26.2	25.1	20.4	26.8	24.5	27.9	25.7	25.8	26.1	25.6	28.4	21.3	22.6	24.1	25.8	19.5	17.7	20.4	22.4	22.2	20.8	21.3	20.5	20.7	19.5	19.3	20.3	17.5	20.6	19.5	21.2	19.9	18.5	17.4	11	15.3	15.9	16.9	15.2	18.8	15.9	16.9	19.7	16.5	15.7	13.3	17	16.6	14.7	12.3	6.7	10.6	11.6	14.2	11.3	6.2	11	8.9	13.2	9	8.8	15.2	9.2	1.9	7.9	11.3	9.2	2.7	4.5	6.9	6.9	7.8	7.3	7.2	8.3	11	12.4	4.3	1.8	5.2	7.7	5.2	4.8	4	3.8	9.3	6.1	5.2	4	7.4	13.1	7.9	1.1	0.2	2.7	7.8	6.1	3.3	2.5	1.3	3.5	2.1	4.9	1.1	-1.1	3.1	1.9	1.1	1	1.8	-0.6	-1.5	0.8	4.1	3.3	4.7	3.6	0	2.1	4	2.2	3	8.2	9.3	6.4	2	0.3	-0.5	-2.1	1.5	2.1	3.8	2.2	4.8	4.1	-0.5	3.5	3.1	2.2	4.9	3.9	-1.8	1.1	2.2	2.2	2.1	-1.2	-2.8	0.2	3.1	3.2	4.8	3.8	2	3.7	2.8	0.2	2.3	4.5	7.3	6.1	5.3	4.2	3.8	6.3	3.8	1.5	3.1	4.9	4.4	2.8	4.3	11	8.2	7.5	9.1	17.2	15.4	16.6	16.9	17	16.6	17.1	18.7	20	19.6	18.7	17.2	16.5	15	17.8	19.5	20	19.1	17.1	18.3	19.5	18.8	17.3	15.6	15.3	15.9	15.8	15.6	17.1	14.5	14.9	17.3	17	20.1	18.1	18.6	20	22.5	21	20.3	20.6	23.8	24.6	22.6	22.6	20.5	18.4	19.5	22.6	22.5	20.2	21.1	22.1	23.5	23.9	23	23.5	22.4	23.4	21.8	21.3	18.9	18.7	18.1	17.2	15.2	13.8	17.4	19.1	18.3	16.7	17	17.3	18.7	14.3	12.8	17.1	17.2	16	14.6	13.4	18.6	13.5	10.6	10.4	14.6	14.7	15.6	16.3	16.2	14	13	13.7	11.9	8.6	6.5	6.5	14.3	13.2	9.5	11.3	9.6	8.9	9.7	5.2	5	7.4	6.1	5.3	4.9	2	3.2	7.8	4.1	2.8	0.7	0.3	3.1	1.2	6	2.1	5	4.1	1.6	4.3	1.5	2.3	2.2	3.9	1.5	-0.3	-2.3	0.1	-0.4	-2.8	6.8	0.6	-0.1	-1.7	0.7	0	2.6	-2	-3.3	0.3	-2.3	4.1	0	0.2	-2.8	-3.2	-4	-3.2	0.7	1	-1.4	-3.3	0	-0.8	0.5	6.4	0.4	-0.8	-1	0	-0.2	-3.9	0.6	-2.3	-4	-0.1	-3.6	-0.2	-3	-4.1	-3	-2.1	-2.6	-2.4	-4	-5.8	-4.8	-4.3	-6.8	-1.4	-0.9	-1.7	-2.8	-2.3	-3.5	-6.7	0.7	-3.8	1.2	-0.9	-0.1	-2	-5.5	-5.6	-4.6	-7.4	-10.8	-2.9	1.1	-0.3	-5.2	-7.2	-0.8	-8.5	-10.2	-1	-5.7	-4.5	-6.1	-9	-3.1	-4.5	-4.9	-4.5	-3	-5.3	-5.9	-2.3	0.2	-0.4	-3.4	-5	-6.1	-5.1	-6.6	0.5	0.1	-1.4	-2.8	-2.8	-1.6	-2.9	-3.9	-4.4	-3.3	-0.4	-1.3	-2.6	-0.4	-2.3	0.5	2	0	0	0	0	0	4	7	7	0	2	1	0	0	6	4	0	0	16	1	0	0	0	0	0	0	8	18	0	0	0	0	0	0	0	24	28	0	0	0	0	1	0	0	0	0	0	0	0	0	0	0	0	0	0	0	24	5	17	19	49	13	1	11	2	0	0	5	1	0	0	0	3	6	0	0	0	1	0	0	0	16	0	0	0	6	14	0	0	0	2	0	3	1	0	0	0	19	2	0	3	4	0	7	17	16	27	2	0	0	0	0	3	1	0	0	0	0	6	8	5	7	1	0	9	23	0	17	0	9	0	0	23	16	29	17	2	4	9	0	0	6	0	1	0	0	9	11	26	0	0	0	0	3	0	0	5	10	2	14	5	5	9	22	3	0	5	6	6	2	4	0	7	0	3	0	15	2	0	0	3	1	0	0	3	0	7	6	0	0	0	0	0	0	0	9	2	2	0	3	0	0	13	24	8	0	0	4	1	0	9	0	0	0	15	7	6	2	3	0	0	0	0	11	1	1	2	0	0	0	8	0	0	0	8	0	0	0	0	4	10	0	8	18	0	0	16.4	18.4	17.4	18.3	19.2	17.8	19.6	22.3	23.4	21.8	21.8	18.6	19.4	16.9	20.5	19.3	19.7	18.9	18.8	21.3	18.6	18.8	16.4	13.5	14.4	14.7	15.4	18.7	18	18.5	18.9	20.8	23.7	24.2	19.3	24	25.7	27.8	25.3	24.7	24.8	25.1	24.6	26.7	26.3	24.2	20.1	23.7	23.5	24.1	23.9	25.8	27.7	28.4	27	25.6	27.4	27.8	28.3	27.1	26.4	24	22.2	20.8	19.7	17.3	16.6	19	21.6	20.4	21.6	18.9	19.1	22.7	17.1	17.9	18.6	17.6	17.5	16.6	17.8	21.8	16.3	14.8	14.9	16.3	16.7	17.4	17.6	17.6	14.9	13.9	15.9	15.3	11.1	10.9	11.2	16.1	13.7	13.2	14	14.2	12.8	12.2	8.3	10.4	12.8	9.7	10.4	11	9.3	9.4	13.3	9.2	7.3	8.1	8.1	10	9.7	8.9	7.5	8	7.8	8	7.8	5.8	5.9	7.3	7.2	5.7	5.1	8.1	7	4.8	7.69	9.6	5.2	5.4	5.4	5.6	5.7	6.5	6.3	5.4	6.9	6.1	9.3	5.5	6.2	6.7	6.3	6.1	5.2	5.5	4.3	5.7	6.7	6.9	5.3	8.42	10.2	7.4	4.7	5.3	6.71	7.69	6.86	5	4.4	4	4.8	4.8	5.5	3.8	3.7	4.3	6.1	4.2	4.1	4	3.8	3.8	3.7	5	4.9	4.8	5.7	4.8	4.2	4.8	4.2	6.96	5.8	6.4	6.2	5.9	4.8	3.4	3.4	4.8	4.6	4.4	6.33	7.37	5.9	3.2	4.6	5.8	4.6	5.2	5.8	3	3.5	3.8	5.12	5.3	3.8	3.6	3.8	4.2	4.4	4.8	6.1	6.57	6.1	4.4	4.4	4.3	4.2	4.7	7.74	5.1	4.9	4.6	5.5	4.3	3.3	3.5	4.1	5.1	5.1	4.1	6.3	7.4	4.7	5.4	6.13	4.84	7.16	6.11	5.82	5.73	3.35	2.11	2.88	5.45	3.53	2.7	5.01	6.92	6.1	6.03	6.42	8.52	6.84	3.88	6.58	8.79	8.93	8.89	8.98	9.56	6.17	1.3	6.72	5.03	3.91	4.38	6.5	7.67	11.08	1.02	2.22	4.64	5.44	5.86	9.82	8.91	10.84	8.74	10.2	9.81	8.85	8.36	10.51	10.72	10.72	7.81	6.72	7.67	10.36	9.64	6.61	5.22	5.71	1.16	2.9	2.44	3.44	4.84	3.54	7.11	6.49	3.53	3.73	4.78	3.58	4.19	2.2	2.94	5.57	5.34	5.66	8.2	5.59	5.79	7.22	1.44	4.34	3.85	5.1	2.83	1.48	2.73	3.7	3.83	4.6	4.63	2.87	3	4.37	3.22	4.68	1.85	4.25	3.21	4.07	1.99	2.78	3.38	2.43	2.64	0.68	2.83	2.21	3.21	1.5	2.47	1.39	3.5	3.95	1.71	2.41	1.1	1.17	2.58	1.22	2.02	2.78	2.16	2.71	2	3.32	1.8	3.67	2.9	3.32	0.87	1.54	1.4	0	1.96	3.28	1.12	1.51	1.98	2.1	1.92	1.44	1.41	0.57	2.26	1.72	1.36	0.27	0.06	0.36	0.28	1.27	1.51	3.01	2.15	0.41	0.57	1.51	0	1.05	0.96	1.45	0.59	0	0	0	1.91	1.93	1.24	2.21	1.22	1.41	2	1.38	1.72	0.1	1.6	1.66	1.35	0.95	0.99	1.65	0.39	1.67	2.26	0.73	0.75	1.91	1.72	1.11	0	1.46	2.08	1.17	0.62	0.96	1.57	1.14	0.63	0.48	0.28	0	0	1.01	2.04	1.2	0.67	0.64	0	0.77	1.44	2.01	2	0	0.81	1.17	0.87	1.59	2.18	1.98	1.4	0.56	0	0.51	1.32	0.87	1.01	1.78	1.28	0	2.16	1.86	1.64	1.71	2.41	2.29	2.14	1.96	1.33	1.33	2.47	2.01	0.62	2.46	3.45	72.8	79.2	70.8	75	76.7	75.7	85.4	91.3	89.1	80	86.1	87.3	79.5	71	77.1	76.2	75.4	68.9	73.3	84.6	73.9	68.1	64.7	60.3	61.6	60.6	71.4	93.5	72.8	78.6	82.9	82.6	78.5	75.9	63.5	95.9	92	85.7	82.3	80.8	71.6	73.8	69.4	75.3	72.1	71.2	69.4	73.9	69.1	69.2	69	76.8	80.5	78.7	72.3	72.7	80.6	84.2	83.2	95.9	90.1	90.8	86.6	81.1	84.8	70.9	71.9	84.3	85.3	81	85.8	81.8	89.7	88.5	75.4	77	76.7	68.2	75.8	74.1	71.1	93.8	79	79.3	74.5	85.2	91.8	86.5	82.6	82.1	76.4	75	84.7	83.6	71.7	77.2	70.5	89.7	76.3	80.5	77.5	87.7	82.2	78.3	77.4	79.8	95	77.4	82.5	77.4	86.1	79.2	90.6	72.5	64.9	82.5	77.1	90.1	89.2	77.5	86	79.9	73.7	78.8	74.2	74.4	64	80.3	66.2	66.3	60.5	90.3	81.9	77.5	100	83.1	61.3	82.8	78.2	73.9	73.1	77.2	81.4	79.3	92.4	72.9	84.4	80.2	95.8	99.1	94.6	95.6	80.3	78.5	58.8	72.6	94.3	92.4	77.9	100	90.7	88.5	76.4	90	100	100	100	72.4	69.5	76.4	68.5	79.7	79.6	65.5	72.8	71.4	98.4	72.4	71.2	74.7	80	79.4	69.1	92.7	74.6	68	88.7	86.4	68.8	73.6	79	100	79.9	75.5	84.2	90.5	83.3	68.4	74.8	88.4	90.5	94	100	100	85.4	61.1	79.3	89.6	87.9	100	88.3	67.6	63.5	65.5	100	86.8	76.5	80.5	70.5	65.8	69	77.5	91.6	100	92.2	76.9	83.4	80.9	70.3	78.6	100	70.2	72.5	73.7	76.3	64.1	59	62.1	67.6	79.4	79.4	62.4	75.9	92.3	65.7	61	58	64	48	61	65	62	75	85	87	73	73	75	59	52	56	62	69	54	54	67	56	51	48	42	47	44	53	72	53	55	54	58	43	50	41	75	85	69	64	60	49	59	53	57	50	54	44	55	51	50	47	52	58	63	54	51	54	56	67	87	71	65	59	59	58	49	50	66	74	62	66	51	67	73	51	46	52	53	53	46	51	82	53	49	28	63	86	67	61	63	57	58	67	55	39	45	40	61	50	56	49	59	61	59	41	46	58	40	59	32	43	48	62	36	31	50	23	49	53	48	42	48	45	43	42	45	43	46	43	36	41	34	40	46	44	50	42	36	39	40	46	52	59	36	66	37	60	54	90	61	47	45	42	50	40	45	53	48	42	53	68	60	44	67	80	55	49	47	44	44	49	50	49	43	49	50	57	45	50	46	52	54	49	51	50	46	50	52	54	56	40	61	43	54	62	78	56	49	50	56	48	50	56	94	46	41	50	67	50	50	51	45	45	47	56	63	50	46	49	50	46	47	46	66	64	38	55	51	42	43	66	49	53	44	42	47	39	45	36	57	53	42	39	55	44	46	1.1	1.27	1.18	1.43	1.27	1.18	0.68	0.68	1.77	0.84	1.77	1.86	0.76	1.01	1.52	1.69	0.93	0.93	1.01	0.84	0.76	0.93	1.52	1.86	1.77	1.6	1.1	0.68	0.84	0.93	1.1	1.01	0.84	1.18	1.01	0.42	1.01	0.84	0.84	0.76	1.35	1.6	1.94	0.68	1.1	1.6	1.01	0.84	1.27	1.01	1.1	0.42	0.84	1.01	1.43	1.01	1.27	0.93	0.93	0.42	0.76	0.42	0.84	0.51	0.93	1.18	0.68	0.68	0.84	0.59	1.69	0.51	0.68	1.43	1.69	0.68	1.18	2.53	0.93	0.76	0.76	0.51	1.27	0.93	0.68	0.68	0.34	0.59	0.51	1.1	1.18	0.59	0.34	0.76	0.93	1.18	0.84	1.01	2.11	0.76	0.84	1.01	0.84	1.27	2.7	2.19	1.18	1.35	0.84	1.27	1.18	0.84	1.01	1.43	2.02	0.59	0.84	0.68	0.76	1.27	0.84	3.71	1.35	0.84	1.94	1.6	1.27	2.11	2.02	2.62	1.52	0.84	1.69	1.86	1.35	1.77	2.53	0.59	1.27	1.01	0.51	0.68	0.51	0.51	0.59	0.84	1.6	1.69	0.76	0.59	0.76	0.25	1.01	1.1	1.86	0.76	0.68	2.19	3.12	0.68	1.1	1.77	0.51	0.25	0.51	0.68	2.19	4.81	3.37	3.71	2.28	0.51	2.95	4.22	3.46	0.59	0.76	2.7	2.78	0.68	3.8	1.94	1.1	0.68	3.8	1.94	1.27	1.94	2.78	1.69	0.68	0.68	1.18	0.84	0.93	0.59	0.68	0.25	0.59	0.42	0.25	0.68	0.51	0.84	2.19	3.04	1.18	1.69	1.6	0.84	2.36	4.05	5.65	2.53	0.84	0.59	0.84	3.04	2.02	1.6	1.52	1.18	0.76	0.42	0.76	1.27	0.42	0.51	2.19	0.76	0.59	1.27	0.59	1.35	1.43	2.53	2.78	1.01	0.68	0.84	1.77	1.18	1.27	2.87	0.84	0.68	2.53	4.22	2.53	3.37	3.37	3.37	1.69	2.53	4.22	4.22	4.22	3.37	1.69	2.53	3.37	3.37	1.69	2.53	2.53	2.53	1.69	2.53	3.37	3.37	3.37	3.37	1.69	2.53	1.69	3.37	3.37	2.53	1.69	3.37	3.37	1.69	5.06	2.53	2.53	1.69	3.37	3.37	3.37	1.69	3.37	3.37	2.53	2.53	2.53	2.53	2.53	1.69	1.69	2.53	2.53	1.69	1.69	2.53	3.37	1.69	2.53	1.69	2.53	1.69	4.22	3.37	1.69	1.69	2.53	1.69	4.22	0.84	2.53	3.37	3.37	1.69	3.37	5.9	3.37	2.53	2.53	2.53	3.37	3.37	1.69	1.69	1.69	1.69	1.69	2.53	2.53	1.69	1.69	2.53	3.37	3.37	1.69	2.53	7.59	1.69	1.69	4.22	1.69	3.37	6.75	5.9	3.37	5.06	1.69	3.37	4.22	1.69	4.22	5.9	7.59	1.69	2.53	2.53	1.69	4.22	2.53	8.43	4.22	2.53	6.75	4.22	3.37	6.75	5.06	7.59	4.22	3.37	5.06	7.59	3.37	4.22	6.75	1.69	3.37	4.22	0.84	1.69	1.69	1.69	1.69	3.37	5.9	4.22	2.53	1.69	1.69	0.84	2.53	2.53	4.22	1.69	2.53	5.9	6.75	1.69	2.53	5.9	1.69	1.69	1.69	1.69	5.9	9.28	6.75	7.59	4.22	1.69	6.75	5.9	6.75	2.53	2.53	5.06	7.59	1.69	6.75	5.06	4.22	0.84	8.43	5.06	2.53	4.22	5.9	5.06	1.69	1.69	2.53	1.69	2.53	2.53	1.69	2.53	1.69	1.69	0.84	1.69	0.84	2.53	4.22	5.9	3.37	4.22	3.37	1.69	5.06	5.06	8.43	5.06	1.69	4.22	5.06	5.9	5.06	5.9	4.22	4.22	1.69	1.69	1.69	5.06	1.69	1.69	5.9	1.69	1.69	3.37	2.53	4.22	5.06	5.06	5.9	3.37	2.53	3.37	5.06	2.53	3.37	5.9	1.69	1.69	0	5.9	6.4	6.2	8.6	4.3	0	0	0	2.7	2.7	0.3	6.1	12.9	4.5	0	0	5.2	3.9	0.1	0	9	9	12	9.8	9.8	0.7	0	8.2	8.8	7.6	1.2	7.9	11.7	11.4	0	0.1	5.9	4.4	7.8	10.3	0.1	6.4	8.9	12.4	12	11.6	3.9	7.7	4	12.3	7.8	5.6	8.5	3.9	4.4	1.4	4.3	4.8	0	3.1	0	4	5.9	1.2	11.9	8.2	0	0	1	7.5	2.2	0	1.7	10.8	10.3	3.6	3.5	8.2	11	7.1	0	7.5	10.4	9	0	0	0	0.2	0	2.5	3.6	2.1	5.8	7.2	7.3	8.6	0	4.2	5.9	4.3	5.6	2.9	0	2.6	2.4	0.4	8	0.1	8.3	7.2	7.3	3.3	7.8	7.2	2.9	8.2	2.7	2.4	1.5	1	2.2	2.5	7.8	1.1	0.3	5.4	0	6.7	2.9	7.2	8.7	1.2	0	0.8	0	3.3	0	2.4	1.9	1.9	2	1.1	2.8	3.1	5.2	0	1	0.1	7.6	6.8	2.2	1.8	0.1	1.2	5.5	1.9	0	1.5	0.2	2.8	0	0	0	0.7	7.4	0.1	0.4	2.6	0.5	0.5	0.1	0	0.7	0.3	0.7	0	2.5	3.7	2.7	0.2	0.3	1.3	4.6	0	5.5	0.1	2.9	0.6	3.6	2.5	0	7.1	5.8	5	0	0.3	1.1	4.9	1.9	1.4	8.2	0	0	1.1	2.5	0	0.3	8.7	5.1	0	0.1	0.3	5.9	1.7	2.4	0.6	0.6	1.6	1.3	1.9	5.9	3.7	0	2	8.7	0.1	4.2	8	9.5	1	4.4	0	2	0.1	1	4.6	6.8	2.4	0	2.4	6.7	1.2	0.2	8.9	0.5	56.9	215.5	223.6	220.1	259.7	188.3	56.6	56.5	56.4	161.2	161	121.1	216.7	328.7	189.8	55.7	55.6	200.5	178.8	115.9	55.1	261.6	261.2	310	273.5	273.1	123.7	54.1	245.5	254.8	234.8	130	238.7	299.9	294.4	52.7	110.2	203.6	178.8	233.1	272.7	108.1	208.7	248.2	303.5	296.3	289.1	165.7	225.5	166.1	296.7	224.8	189.3	234.2	161.2	168.4	120.9	165.4	172.4	47.1	144.7	46.5	157	185.4	112.8	274.9	217.6	44.8	44.5	106.5	203	123	43.3	114.1	247.5	238.9	139.7	137.4	204.7	244	186.5	40.5	190	230	208.9	39.2	38.9	38.6	81.8	37.9	112	126.1	104.8	153.9	171.6	171.7	187.8	35.2	127.3	148.5	126.6	142.4	106.7	33.3	101	97.6	71.8	165.5	66.7	166.6	151.9	151.9	102.5	155.4	147	95	156.2	91	86.7	75.5	69.1	82	84.6	142.9	67.5	58	113.2	25.9	125.2	83.5	128.5	143.2	63.4	24.3	58.1	23.9	82.5	23.4	72.1	66.4	65.9	66.3	56.9	73	75.4	95	21.5	53.7	44.7	115.1	106.9	63.3	59.2	43.1	52.9	92	58.7	19.9	54.5	42.5	65.7	19.5	19.4	19.3	46	105.3	40.4	43	62.3	43.7	43.6	40.1	18.9	45.3	41.8	45.3	18.9	61.2	71.8	63.1	41.2	42.1	51.1	80.6	19.2	88.9	40.9	66.2	45.8	73	63.4	19.8	106	94.6	87.8	20.3	45.1	52.9	88.9	61.2	56.9	122.2	21.5	21.6	55.8	70	22.2	49.4	133.4	98.4	23.1	49.3	51.8	109.9	67.3	75.3	57.1	57.7	68.9	66.4	73.5	117.7	94.7	26.5	77.5	153.3	57.6	104.8	149.3	167.9	70.6	111.1	29.2	84.7	62.8	74.3	118.6	146.5	93.7	31.4	95.5	150.2	82.2	70.3	182	75.5	1.873	3.942	4.392	4.346	4.856	3.624	1.24	1.083	1.485	3.114	3.181	2.327	3.784	5.84	3.986	2.096	1.792	4.103	3.58	2.189	1.717	5.068	5.45	6.311	5.749	5.732	2.672	0.872	4.366	4.331	3.935	2.504	4.509	6.009	5.982	0.823	1.979	3.839	3.433	4.339	5.976	3.27	5.452	5.005	6.442	6.527	5.538	3.535	5.1	3.987	6.212	4.377	3.813	4.845	4.211	3.883	2.896	3.244	3.44	0.773	2.453	0.886	2.583	3.064	1.95	4.83	3.533	1.047	1.136	1.892	3.529	1.92	0.822	2.06	4.338	3.702	2.658	3.88	3.281	3.702	3.164	0.644	2.955	3.109	2.937	0.833	0.547	0.784	1.281	1.106	1.958	1.775	1.296	1.902	2.235	2.101	2.38	0.673	2.332	1.739	1.731	1.557	1.285	1.024	1.641	1.538	0.636	1.82	0.822	1.905	1.275	1.38	0.94	1.833	2.114	0.723	1.294	0.619	0.613	0.977	0.522	1.431	1.067	1.056	1.149	0.828	1.261	0.769	1.698	1.506	1.396	0.688	0.652	0.608	0.116	0.671	1.57	0.281	0.545	0.587	0.465	0.464	0.318	0.332	0.178	0.606	0.533	0.496	0.072	0.152	0.183	0.049	0.334	0.398	1.091	0.479	0.062	0.227	0.771	-0.039	0.208	0.319	0.296	0.092	-0.05	0.022	-0.059	1.377	1.064	0.779	0.881	0.203	0.715	1.392	0.841	0.32	0.004	0.752	0.805	0.266	0.627	0.383	0.442	0.058	1.061	0.815	0.175	0.265	0.945	0.574	0.233	-0.009	0.446	0.481	0.298	0.134	0.21	0.275	0.298	0.13	0.091	0.204	0.011	0.016	0.453	1.237	0.397	0.286	0.493	0.143	0.388	1.167	1.981	1.197	0.1	0.3	0.401	0.639	0.824	0.911	0.842	0.732	0.383	0.07	0.333	0.93	0.308	0.492	1.332	0.919	0.244	1.046	0.507	0.823	0.786	1.433	1.689	1.154	0.782	0.469	0.915	1.384	0.965	0.683	1.488	1.07	14.71026549	14.70040406	14.68962614	14.6779407	14.66535733	14.65188628	14.63753835	14.62232495	14.60625798	14.58934986	14.57161348	14.55306216	14.53370964	14.51357	14.49265768	14.47098741	14.44857419	14.42543327	14.40158008	14.37703023	14.35179947	14.32590365	14.29935872	14.27218065	14.24438545	14.2159891	14.18700758	14.15745677	14.12735251	14.09671051	14.06554636	14.0338755	14.00171322	13.9690746	13.93597456	13.90242778	13.86844872	13.8340516	13.79925039	13.76405882	13.72849033	13.69255808	13.65627498	13.61965361	13.5827063	13.54544507	13.50788163	13.47002741	13.43189355	13.39349087	13.35482991	13.31592092	13.27677385	13.23739837	13.19780386	13.15799944	13.11799394	13.07779594	13.03741374	12.99685542	12.95612879	12.91524143	12.8742007	12.83301374	12.79168747	12.75022862	12.70864374	12.66693918	12.62512112	12.58319559	12.54116848	12.49904553	12.45683236	12.41453446	12.37215724	12.329706	12.28718597	12.2446023	12.2019601	12.15926443	12.11652031	12.07373275	12.03090675	11.98804731	11.94515946	11.90224825	11.85931877	11.81637618	11.77342569	11.7304726	11.68752232	11.64458033	11.60165226	11.55874385	11.515861	11.47300976	11.43019634	11.38742715	11.34470877	11.30204802	11.2594519	11.21692766	11.17448278	11.13212502	11.08986236	11.0477031	11.00565579	10.9637293	10.92193278	10.88027574	10.83876796	10.7974196	10.75624113	10.71524339	10.67443756	10.6338352	10.59344822	10.55328893	10.51336998	10.47370443	10.43430571	10.39518764	10.35636442	10.31785064	10.27966124	10.24181159	10.20431739	10.16719473	10.13046003	10.0941301	10.05822206	10.02275336	9.987741767	9.953205352	9.919162456	9.885631686	9.852631886	9.820182118	9.788301639	9.75700987	9.726326371	9.696270811	9.666862933	9.638122529	9.610069392	9.582723293	9.556103934	9.530230909	9.505123669	9.480801473	9.45728335	9.434588053	9.412734013	9.391739298	9.371621563	9.352398006	9.334085323	9.316699663	9.300256582	9.284770998	9.270257151	9.256728558	9.244197972	9.232677349	9.222177803	9.212709577	9.204282008	9.196903497	9.190581484	9.185322422	9.181131754	9.178013899	9.175972235	9.175009088	9.175125723	9.176322344	9.178598086	9.181951028	9.18637819	9.191875549	9.19843805	9.206059623	9.214733205	9.224450761	9.23520331	9.246980958	9.259772925	9.27356758	9.288352478	9.3041144	9.320839389	9.338512795	9.357119314	9.376643037	9.397067488	9.418375675	9.440550133	9.463572968	9.487425906	9.512090335	9.537547353	9.563777809	9.590762346	9.618481448	9.646915475	9.676044707	9.705849382	9.736309729	9.767406011	9.799118551	9.831427768	9.864314209	9.897758572	9.93174174	9.966244799	10.00124906	10.03673611	10.07268776	10.10908614	10.1459137	10.18315316	10.22078761	10.25880047	10.2971755	10.33589684	10.37494897	10.41431677	10.45398547	10.49394068	10.53416839	10.57465498	10.61538718	10.65635213	10.6975373	10.73893056	10.78052012	10.82229457	10.86424283	10.90635416	10.94861819	10.99102484	11.03356436	11.07622731	11.11900455	11.16188724	11.20486681
48190	F34_D	F34	1988	V186	27.5	55	26.3	NA	32	115	75_12_2	2.1_13.7_6	19.4	19.9	20.8	20.7	21.1	20.1	19.7	20.7	21.9	22.5	21.3	18.5	20.7	20.3	22.1	21.3	21.8	22.6	21.5	21.2	21.2	22.7	21.3	19.3	20	20.6	18.7	17.5	20.9	20.1	19.6	21.2	24.2	25.1	24.3	21.1	22.9	25.4	24.5	24.4	26.5	26.2	26.9	26.9	27.4	26.2	23.5	25.2	26.2	26.6	26.5	26	26.4	27.2	27.8	26.8	26.2	25.7	26.2	23.1	23.7	22	21.5	21.5	19.9	20.7	19.8	19.4	21.3	21.2	21.2	19.8	18.5	21.5	19.5	19.9	20.6	21.6	19.8	19.3	21.1	19.9	18	16.4	17.5	16.8	16	17.6	18.5	18.6	17.1	16.3	16.5	16.1	13.5	12.1	13.9	15.8	15.8	14.4	15.9	14.2	13.6	13.6	8	10.9	11.4	10.3	10.4	12.2	8.1	9.5	12.7	10.5	8.7	6.7	7.7	8.5	8.2	9	5	7	7.8	7.2	7.7	3.4	5.8	5.6	8.2	4.8	4.5	5.4	4.7	0.2	3.2	9.1	4.6	0.9	1.7	3	3.4	4.5	3.3	1.5	2.8	4.4	8.4	1.6	0.8	1.4	1.2	0.6	0.8	1.9	2.5	3.5	2.1	2.8	1.5	4.5	8.7	4.4	0.1	-0.5	1.3	3.2	1.6	1.7	0.5	-2.1	1.9	-0.2	1.7	-0.7	-2.5	-0.2	0.2	-0.7	-0.8	-1.8	-3.4	-3.3	-1.8	-1.7	1	2	0.7	-1.3	0	0.9	-1.9	1.8	2.4	4.6	2.6	0.9	-0.8	-2.8	-4	-1.6	-2.5	-3.6	0.5	2.6	1.7	-2.1	-0.7	0.8	-2.1	-2.2	1	-4.3	-1.4	-0.7	-2.4	0	-2.8	-4.2	-1.7	0.6	0.6	0.2	1.2	1	1.1	-0.9	-2	-1.9	-0.3	-0.3	3.3	2.4	1.4	0.3	2.3	1.3	-1.2	-1.1	-0.1	0.7	0.7	1	4.3	3.8	2.2	5.2	22.1	25.9	26.7	25.8	26.4	26	22	22.5	24.3	26.5	25.1	21	26.3	25.4	27.5	23.8	24.3	27.8	27.1	25.4	24	27.4	25.3	23.7	24.7	25.3	22.5	20.6	26.8	27.3	25.9	26.1	32.6	31.8	31.3	23.1	26.2	29.7	30.5	30.1	32.1	28.5	31.2	32.5	32.4	30.6	28.9	29.6	30.4	31.9	33.7	30.8	32	32.1	33.3	32.9	32.9	31.8	30.9	24.5	28.1	24.4	25.8	26.6	24.2	26.7	26.3	22.7	24.6	24.9	26.2	25.1	20.4	26.8	24.5	27.9	25.7	25.8	26.1	25.6	28.4	21.3	22.6	24.1	25.8	19.5	17.7	20.4	22.4	22.2	20.8	21.3	20.5	20.7	19.5	19.3	20.3	17.5	20.6	19.5	21.2	19.9	18.5	17.4	11	15.3	15.9	16.9	15.2	18.8	15.9	16.9	19.7	16.5	15.7	13.3	17	16.6	14.7	12.3	6.7	10.6	11.6	14.2	11.3	6.2	11	8.9	13.2	9	8.8	15.2	9.2	1.9	7.9	11.3	9.2	2.7	4.5	6.9	6.9	7.8	7.3	7.2	8.3	11	12.4	4.3	1.8	5.2	7.7	5.2	4.8	4	3.8	9.3	6.1	5.2	4	7.4	13.1	7.9	1.1	0.2	2.7	7.8	6.1	3.3	2.5	1.3	3.5	2.1	4.9	1.1	-1.1	3.1	1.9	1.1	1	1.8	-0.6	-1.5	0.8	4.1	3.3	4.7	3.6	0	2.1	4	2.2	3	8.2	9.3	6.4	2	0.3	-0.5	-2.1	1.5	2.1	3.8	2.2	4.8	4.1	-0.5	3.5	3.1	2.2	4.9	3.9	-1.8	1.1	2.2	2.2	2.1	-1.2	-2.8	0.2	3.1	3.2	4.8	3.8	2	3.7	2.8	0.2	2.3	4.5	7.3	6.1	5.3	4.2	3.8	6.3	3.8	1.5	3.1	4.9	4.4	2.8	4.3	11	8.2	7.5	9.1	17.2	15.4	16.6	16.9	17	16.6	17.1	18.7	20	19.6	18.7	17.2	16.5	15	17.8	19.5	20	19.1	17.1	18.3	19.5	18.8	17.3	15.6	15.3	15.9	15.8	15.6	17.1	14.5	14.9	17.3	17	20.1	18.1	18.6	20	22.5	21	20.3	20.6	23.8	24.6	22.6	22.6	20.5	18.4	19.5	22.6	22.5	20.2	21.1	22.1	23.5	23.9	23	23.5	22.4	23.4	21.8	21.3	18.9	18.7	18.1	17.2	15.2	13.8	17.4	19.1	18.3	16.7	17	17.3	18.7	14.3	12.8	17.1	17.2	16	14.6	13.4	18.6	13.5	10.6	10.4	14.6	14.7	15.6	16.3	16.2	14	13	13.7	11.9	8.6	6.5	6.5	14.3	13.2	9.5	11.3	9.6	8.9	9.7	5.2	5	7.4	6.1	5.3	4.9	2	3.2	7.8	4.1	2.8	0.7	0.3	3.1	1.2	6	2.1	5	4.1	1.6	4.3	1.5	2.3	2.2	3.9	1.5	-0.3	-2.3	0.1	-0.4	-2.8	6.8	0.6	-0.1	-1.7	0.7	0	2.6	-2	-3.3	0.3	-2.3	4.1	0	0.2	-2.8	-3.2	-4	-3.2	0.7	1	-1.4	-3.3	0	-0.8	0.5	6.4	0.4	-0.8	-1	0	-0.2	-3.9	0.6	-2.3	-4	-0.1	-3.6	-0.2	-3	-4.1	-3	-2.1	-2.6	-2.4	-4	-5.8	-4.8	-4.3	-6.8	-1.4	-0.9	-1.7	-2.8	-2.3	-3.5	-6.7	0.7	-3.8	1.2	-0.9	-0.1	-2	-5.5	-5.6	-4.6	-7.4	-10.8	-2.9	1.1	-0.3	-5.2	-7.2	-0.8	-8.5	-10.2	-1	-5.7	-4.5	-6.1	-9	-3.1	-4.5	-4.9	-4.5	-3	-5.3	-5.9	-2.3	0.2	-0.4	-3.4	-5	-6.1	-5.1	-6.6	0.5	0.1	-1.4	-2.8	-2.8	-1.6	-2.9	-3.9	-4.4	-3.3	-0.4	-1.3	-2.6	-0.4	-2.3	0.5	2	0	0	0	0	0	4	7	7	0	2	1	0	0	6	4	0	0	16	1	0	0	0	0	0	0	8	18	0	0	0	0	0	0	0	24	28	0	0	0	0	1	0	0	0	0	0	0	0	0	0	0	0	0	0	0	24	5	17	19	49	13	1	11	2	0	0	5	1	0	0	0	3	6	0	0	0	1	0	0	0	16	0	0	0	6	14	0	0	0	2	0	3	1	0	0	0	19	2	0	3	4	0	7	17	16	27	2	0	0	0	0	3	1	0	0	0	0	6	8	5	7	1	0	9	23	0	17	0	9	0	0	23	16	29	17	2	4	9	0	0	6	0	1	0	0	9	11	26	0	0	0	0	3	0	0	5	10	2	14	5	5	9	22	3	0	5	6	6	2	4	0	7	0	3	0	15	2	0	0	3	1	0	0	3	0	7	6	0	0	0	0	0	0	0	9	2	2	0	3	0	0	13	24	8	0	0	4	1	0	9	0	0	0	15	7	6	2	3	0	0	0	0	11	1	1	2	0	0	0	8	0	0	0	8	0	0	0	0	4	10	0	8	18	0	0	16.4	18.4	17.4	18.3	19.2	17.8	19.6	22.3	23.4	21.8	21.8	18.6	19.4	16.9	20.5	19.3	19.7	18.9	18.8	21.3	18.6	18.8	16.4	13.5	14.4	14.7	15.4	18.7	18	18.5	18.9	20.8	23.7	24.2	19.3	24	25.7	27.8	25.3	24.7	24.8	25.1	24.6	26.7	26.3	24.2	20.1	23.7	23.5	24.1	23.9	25.8	27.7	28.4	27	25.6	27.4	27.8	28.3	27.1	26.4	24	22.2	20.8	19.7	17.3	16.6	19	21.6	20.4	21.6	18.9	19.1	22.7	17.1	17.9	18.6	17.6	17.5	16.6	17.8	21.8	16.3	14.8	14.9	16.3	16.7	17.4	17.6	17.6	14.9	13.9	15.9	15.3	11.1	10.9	11.2	16.1	13.7	13.2	14	14.2	12.8	12.2	8.3	10.4	12.8	9.7	10.4	11	9.3	9.4	13.3	9.2	7.3	8.1	8.1	10	9.7	8.9	7.5	8	7.8	8	7.8	5.8	5.9	7.3	7.2	5.7	5.1	8.1	7	4.8	7.69	9.6	5.2	5.4	5.4	5.6	5.7	6.5	6.3	5.4	6.9	6.1	9.3	5.5	6.2	6.7	6.3	6.1	5.2	5.5	4.3	5.7	6.7	6.9	5.3	8.42	10.2	7.4	4.7	5.3	6.71	7.69	6.86	5	4.4	4	4.8	4.8	5.5	3.8	3.7	4.3	6.1	4.2	4.1	4	3.8	3.8	3.7	5	4.9	4.8	5.7	4.8	4.2	4.8	4.2	6.96	5.8	6.4	6.2	5.9	4.8	3.4	3.4	4.8	4.6	4.4	6.33	7.37	5.9	3.2	4.6	5.8	4.6	5.2	5.8	3	3.5	3.8	5.12	5.3	3.8	3.6	3.8	4.2	4.4	4.8	6.1	6.57	6.1	4.4	4.4	4.3	4.2	4.7	7.74	5.1	4.9	4.6	5.5	4.3	3.3	3.5	4.1	5.1	5.1	4.1	6.3	7.4	4.7	5.4	6.13	4.84	7.16	6.11	5.82	5.73	3.35	2.11	2.88	5.45	3.53	2.7	5.01	6.92	6.1	6.03	6.42	8.52	6.84	3.88	6.58	8.79	8.93	8.89	8.98	9.56	6.17	1.3	6.72	5.03	3.91	4.38	6.5	7.67	11.08	1.02	2.22	4.64	5.44	5.86	9.82	8.91	10.84	8.74	10.2	9.81	8.85	8.36	10.51	10.72	10.72	7.81	6.72	7.67	10.36	9.64	6.61	5.22	5.71	1.16	2.9	2.44	3.44	4.84	3.54	7.11	6.49	3.53	3.73	4.78	3.58	4.19	2.2	2.94	5.57	5.34	5.66	8.2	5.59	5.79	7.22	1.44	4.34	3.85	5.1	2.83	1.48	2.73	3.7	3.83	4.6	4.63	2.87	3	4.37	3.22	4.68	1.85	4.25	3.21	4.07	1.99	2.78	3.38	2.43	2.64	0.68	2.83	2.21	3.21	1.5	2.47	1.39	3.5	3.95	1.71	2.41	1.1	1.17	2.58	1.22	2.02	2.78	2.16	2.71	2	3.32	1.8	3.67	2.9	3.32	0.87	1.54	1.4	0	1.96	3.28	1.12	1.51	1.98	2.1	1.92	1.44	1.41	0.57	2.26	1.72	1.36	0.27	0.06	0.36	0.28	1.27	1.51	3.01	2.15	0.41	0.57	1.51	0	1.05	0.96	1.45	0.59	0	0	0	1.91	1.93	1.24	2.21	1.22	1.41	2	1.38	1.72	0.1	1.6	1.66	1.35	0.95	0.99	1.65	0.39	1.67	2.26	0.73	0.75	1.91	1.72	1.11	0	1.46	2.08	1.17	0.62	0.96	1.57	1.14	0.63	0.48	0.28	0	0	1.01	2.04	1.2	0.67	0.64	0	0.77	1.44	2.01	2	0	0.81	1.17	0.87	1.59	2.18	1.98	1.4	0.56	0	0.51	1.32	0.87	1.01	1.78	1.28	0	2.16	1.86	1.64	1.71	2.41	2.29	2.14	1.96	1.33	1.33	2.47	2.01	0.62	2.46	3.45	72.8	79.2	70.8	75	76.7	75.7	85.4	91.3	89.1	80	86.1	87.3	79.5	71	77.1	76.2	75.4	68.9	73.3	84.6	73.9	68.1	64.7	60.3	61.6	60.6	71.4	93.5	72.8	78.6	82.9	82.6	78.5	75.9	63.5	95.9	92	85.7	82.3	80.8	71.6	73.8	69.4	75.3	72.1	71.2	69.4	73.9	69.1	69.2	69	76.8	80.5	78.7	72.3	72.7	80.6	84.2	83.2	95.9	90.1	90.8	86.6	81.1	84.8	70.9	71.9	84.3	85.3	81	85.8	81.8	89.7	88.5	75.4	77	76.7	68.2	75.8	74.1	71.1	93.8	79	79.3	74.5	85.2	91.8	86.5	82.6	82.1	76.4	75	84.7	83.6	71.7	77.2	70.5	89.7	76.3	80.5	77.5	87.7	82.2	78.3	77.4	79.8	95	77.4	82.5	77.4	86.1	79.2	90.6	72.5	64.9	82.5	77.1	90.1	89.2	77.5	86	79.9	73.7	78.8	74.2	74.4	64	80.3	66.2	66.3	60.5	90.3	81.9	77.5	100	83.1	61.3	82.8	78.2	73.9	73.1	77.2	81.4	79.3	92.4	72.9	84.4	80.2	95.8	99.1	94.6	95.6	80.3	78.5	58.8	72.6	94.3	92.4	77.9	100	90.7	88.5	76.4	90	100	100	100	72.4	69.5	76.4	68.5	79.7	79.6	65.5	72.8	71.4	98.4	72.4	71.2	74.7	80	79.4	69.1	92.7	74.6	68	88.7	86.4	68.8	73.6	79	100	79.9	75.5	84.2	90.5	83.3	68.4	74.8	88.4	90.5	94	100	100	85.4	61.1	79.3	89.6	87.9	100	88.3	67.6	63.5	65.5	100	86.8	76.5	80.5	70.5	65.8	69	77.5	91.6	100	92.2	76.9	83.4	80.9	70.3	78.6	100	70.2	72.5	73.7	76.3	64.1	59	62.1	67.6	79.4	79.4	62.4	75.9	92.3	65.7	61	58	64	48	61	65	62	75	85	87	73	73	75	59	52	56	62	69	54	54	67	56	51	48	42	47	44	53	72	53	55	54	58	43	50	41	75	85	69	64	60	49	59	53	57	50	54	44	55	51	50	47	52	58	63	54	51	54	56	67	87	71	65	59	59	58	49	50	66	74	62	66	51	67	73	51	46	52	53	53	46	51	82	53	49	28	63	86	67	61	63	57	58	67	55	39	45	40	61	50	56	49	59	61	59	41	46	58	40	59	32	43	48	62	36	31	50	23	49	53	48	42	48	45	43	42	45	43	46	43	36	41	34	40	46	44	50	42	36	39	40	46	52	59	36	66	37	60	54	90	61	47	45	42	50	40	45	53	48	42	53	68	60	44	67	80	55	49	47	44	44	49	50	49	43	49	50	57	45	50	46	52	54	49	51	50	46	50	52	54	56	40	61	43	54	62	78	56	49	50	56	48	50	56	94	46	41	50	67	50	50	51	45	45	47	56	63	50	46	49	50	46	47	46	66	64	38	55	51	42	43	66	49	53	44	42	47	39	45	36	57	53	42	39	55	44	46	1.1	1.27	1.18	1.43	1.27	1.18	0.68	0.68	1.77	0.84	1.77	1.86	0.76	1.01	1.52	1.69	0.93	0.93	1.01	0.84	0.76	0.93	1.52	1.86	1.77	1.6	1.1	0.68	0.84	0.93	1.1	1.01	0.84	1.18	1.01	0.42	1.01	0.84	0.84	0.76	1.35	1.6	1.94	0.68	1.1	1.6	1.01	0.84	1.27	1.01	1.1	0.42	0.84	1.01	1.43	1.01	1.27	0.93	0.93	0.42	0.76	0.42	0.84	0.51	0.93	1.18	0.68	0.68	0.84	0.59	1.69	0.51	0.68	1.43	1.69	0.68	1.18	2.53	0.93	0.76	0.76	0.51	1.27	0.93	0.68	0.68	0.34	0.59	0.51	1.1	1.18	0.59	0.34	0.76	0.93	1.18	0.84	1.01	2.11	0.76	0.84	1.01	0.84	1.27	2.7	2.19	1.18	1.35	0.84	1.27	1.18	0.84	1.01	1.43	2.02	0.59	0.84	0.68	0.76	1.27	0.84	3.71	1.35	0.84	1.94	1.6	1.27	2.11	2.02	2.62	1.52	0.84	1.69	1.86	1.35	1.77	2.53	0.59	1.27	1.01	0.51	0.68	0.51	0.51	0.59	0.84	1.6	1.69	0.76	0.59	0.76	0.25	1.01	1.1	1.86	0.76	0.68	2.19	3.12	0.68	1.1	1.77	0.51	0.25	0.51	0.68	2.19	4.81	3.37	3.71	2.28	0.51	2.95	4.22	3.46	0.59	0.76	2.7	2.78	0.68	3.8	1.94	1.1	0.68	3.8	1.94	1.27	1.94	2.78	1.69	0.68	0.68	1.18	0.84	0.93	0.59	0.68	0.25	0.59	0.42	0.25	0.68	0.51	0.84	2.19	3.04	1.18	1.69	1.6	0.84	2.36	4.05	5.65	2.53	0.84	0.59	0.84	3.04	2.02	1.6	1.52	1.18	0.76	0.42	0.76	1.27	0.42	0.51	2.19	0.76	0.59	1.27	0.59	1.35	1.43	2.53	2.78	1.01	0.68	0.84	1.77	1.18	1.27	2.87	0.84	0.68	2.53	4.22	2.53	3.37	3.37	3.37	1.69	2.53	4.22	4.22	4.22	3.37	1.69	2.53	3.37	3.37	1.69	2.53	2.53	2.53	1.69	2.53	3.37	3.37	3.37	3.37	1.69	2.53	1.69	3.37	3.37	2.53	1.69	3.37	3.37	1.69	5.06	2.53	2.53	1.69	3.37	3.37	3.37	1.69	3.37	3.37	2.53	2.53	2.53	2.53	2.53	1.69	1.69	2.53	2.53	1.69	1.69	2.53	3.37	1.69	2.53	1.69	2.53	1.69	4.22	3.37	1.69	1.69	2.53	1.69	4.22	0.84	2.53	3.37	3.37	1.69	3.37	5.9	3.37	2.53	2.53	2.53	3.37	3.37	1.69	1.69	1.69	1.69	1.69	2.53	2.53	1.69	1.69	2.53	3.37	3.37	1.69	2.53	7.59	1.69	1.69	4.22	1.69	3.37	6.75	5.9	3.37	5.06	1.69	3.37	4.22	1.69	4.22	5.9	7.59	1.69	2.53	2.53	1.69	4.22	2.53	8.43	4.22	2.53	6.75	4.22	3.37	6.75	5.06	7.59	4.22	3.37	5.06	7.59	3.37	4.22	6.75	1.69	3.37	4.22	0.84	1.69	1.69	1.69	1.69	3.37	5.9	4.22	2.53	1.69	1.69	0.84	2.53	2.53	4.22	1.69	2.53	5.9	6.75	1.69	2.53	5.9	1.69	1.69	1.69	1.69	5.9	9.28	6.75	7.59	4.22	1.69	6.75	5.9	6.75	2.53	2.53	5.06	7.59	1.69	6.75	5.06	4.22	0.84	8.43	5.06	2.53	4.22	5.9	5.06	1.69	1.69	2.53	1.69	2.53	2.53	1.69	2.53	1.69	1.69	0.84	1.69	0.84	2.53	4.22	5.9	3.37	4.22	3.37	1.69	5.06	5.06	8.43	5.06	1.69	4.22	5.06	5.9	5.06	5.9	4.22	4.22	1.69	1.69	1.69	5.06	1.69	1.69	5.9	1.69	1.69	3.37	2.53	4.22	5.06	5.06	5.9	3.37	2.53	3.37	5.06	2.53	3.37	5.9	1.69	1.69	0	5.9	6.4	6.2	8.6	4.3	0	0	0	2.7	2.7	0.3	6.1	12.9	4.5	0	0	5.2	3.9	0.1	0	9	9	12	9.8	9.8	0.7	0	8.2	8.8	7.6	1.2	7.9	11.7	11.4	0	0.1	5.9	4.4	7.8	10.3	0.1	6.4	8.9	12.4	12	11.6	3.9	7.7	4	12.3	7.8	5.6	8.5	3.9	4.4	1.4	4.3	4.8	0	3.1	0	4	5.9	1.2	11.9	8.2	0	0	1	7.5	2.2	0	1.7	10.8	10.3	3.6	3.5	8.2	11	7.1	0	7.5	10.4	9	0	0	0	0.2	0	2.5	3.6	2.1	5.8	7.2	7.3	8.6	0	4.2	5.9	4.3	5.6	2.9	0	2.6	2.4	0.4	8	0.1	8.3	7.2	7.3	3.3	7.8	7.2	2.9	8.2	2.7	2.4	1.5	1	2.2	2.5	7.8	1.1	0.3	5.4	0	6.7	2.9	7.2	8.7	1.2	0	0.8	0	3.3	0	2.4	1.9	1.9	2	1.1	2.8	3.1	5.2	0	1	0.1	7.6	6.8	2.2	1.8	0.1	1.2	5.5	1.9	0	1.5	0.2	2.8	0	0	0	0.7	7.4	0.1	0.4	2.6	0.5	0.5	0.1	0	0.7	0.3	0.7	0	2.5	3.7	2.7	0.2	0.3	1.3	4.6	0	5.5	0.1	2.9	0.6	3.6	2.5	0	7.1	5.8	5	0	0.3	1.1	4.9	1.9	1.4	8.2	0	0	1.1	2.5	0	0.3	8.7	5.1	0	0.1	0.3	5.9	1.7	2.4	0.6	0.6	1.6	1.3	1.9	5.9	3.7	0	2	8.7	0.1	4.2	8	9.5	1	4.4	0	2	0.1	1	4.6	6.8	2.4	0	2.4	6.7	1.2	0.2	8.9	0.5	56.9	215.5	223.6	220.1	259.7	188.3	56.6	56.5	56.4	161.2	161	121.1	216.7	328.7	189.8	55.7	55.6	200.5	178.8	115.9	55.1	261.6	261.2	310	273.5	273.1	123.7	54.1	245.5	254.8	234.8	130	238.7	299.9	294.4	52.7	110.2	203.6	178.8	233.1	272.7	108.1	208.7	248.2	303.5	296.3	289.1	165.7	225.5	166.1	296.7	224.8	189.3	234.2	161.2	168.4	120.9	165.4	172.4	47.1	144.7	46.5	157	185.4	112.8	274.9	217.6	44.8	44.5	106.5	203	123	43.3	114.1	247.5	238.9	139.7	137.4	204.7	244	186.5	40.5	190	230	208.9	39.2	38.9	38.6	81.8	37.9	112	126.1	104.8	153.9	171.6	171.7	187.8	35.2	127.3	148.5	126.6	142.4	106.7	33.3	101	97.6	71.8	165.5	66.7	166.6	151.9	151.9	102.5	155.4	147	95	156.2	91	86.7	75.5	69.1	82	84.6	142.9	67.5	58	113.2	25.9	125.2	83.5	128.5	143.2	63.4	24.3	58.1	23.9	82.5	23.4	72.1	66.4	65.9	66.3	56.9	73	75.4	95	21.5	53.7	44.7	115.1	106.9	63.3	59.2	43.1	52.9	92	58.7	19.9	54.5	42.5	65.7	19.5	19.4	19.3	46	105.3	40.4	43	62.3	43.7	43.6	40.1	18.9	45.3	41.8	45.3	18.9	61.2	71.8	63.1	41.2	42.1	51.1	80.6	19.2	88.9	40.9	66.2	45.8	73	63.4	19.8	106	94.6	87.8	20.3	45.1	52.9	88.9	61.2	56.9	122.2	21.5	21.6	55.8	70	22.2	49.4	133.4	98.4	23.1	49.3	51.8	109.9	67.3	75.3	57.1	57.7	68.9	66.4	73.5	117.7	94.7	26.5	77.5	153.3	57.6	104.8	149.3	167.9	70.6	111.1	29.2	84.7	62.8	74.3	118.6	146.5	93.7	31.4	95.5	150.2	82.2	70.3	182	75.5	1.873	3.942	4.392	4.346	4.856	3.624	1.24	1.083	1.485	3.114	3.181	2.327	3.784	5.84	3.986	2.096	1.792	4.103	3.58	2.189	1.717	5.068	5.45	6.311	5.749	5.732	2.672	0.872	4.366	4.331	3.935	2.504	4.509	6.009	5.982	0.823	1.979	3.839	3.433	4.339	5.976	3.27	5.452	5.005	6.442	6.527	5.538	3.535	5.1	3.987	6.212	4.377	3.813	4.845	4.211	3.883	2.896	3.244	3.44	0.773	2.453	0.886	2.583	3.064	1.95	4.83	3.533	1.047	1.136	1.892	3.529	1.92	0.822	2.06	4.338	3.702	2.658	3.88	3.281	3.702	3.164	0.644	2.955	3.109	2.937	0.833	0.547	0.784	1.281	1.106	1.958	1.775	1.296	1.902	2.235	2.101	2.38	0.673	2.332	1.739	1.731	1.557	1.285	1.024	1.641	1.538	0.636	1.82	0.822	1.905	1.275	1.38	0.94	1.833	2.114	0.723	1.294	0.619	0.613	0.977	0.522	1.431	1.067	1.056	1.149	0.828	1.261	0.769	1.698	1.506	1.396	0.688	0.652	0.608	0.116	0.671	1.57	0.281	0.545	0.587	0.465	0.464	0.318	0.332	0.178	0.606	0.533	0.496	0.072	0.152	0.183	0.049	0.334	0.398	1.091	0.479	0.062	0.227	0.771	-0.039	0.208	0.319	0.296	0.092	-0.05	0.022	-0.059	1.377	1.064	0.779	0.881	0.203	0.715	1.392	0.841	0.32	0.004	0.752	0.805	0.266	0.627	0.383	0.442	0.058	1.061	0.815	0.175	0.265	0.945	0.574	0.233	-0.009	0.446	0.481	0.298	0.134	0.21	0.275	0.298	0.13	0.091	0.204	0.011	0.016	0.453	1.237	0.397	0.286	0.493	0.143	0.388	1.167	1.981	1.197	0.1	0.3	0.401	0.639	0.824	0.911	0.842	0.732	0.383	0.07	0.333	0.93	0.308	0.492	1.332	0.919	0.244	1.046	0.507	0.823	0.786	1.433	1.689	1.154	0.782	0.469	0.915	1.384	0.965	0.683	1.488	1.07	14.71026549	14.70040406	14.68962614	14.6779407	14.66535733	14.65188628	14.63753835	14.62232495	14.60625798	14.58934986	14.57161348	14.55306216	14.53370964	14.51357	14.49265768	14.47098741	14.44857419	14.42543327	14.40158008	14.37703023	14.35179947	14.32590365	14.29935872	14.27218065	14.24438545	14.2159891	14.18700758	14.15745677	14.12735251	14.09671051	14.06554636	14.0338755	14.00171322	13.9690746	13.93597456	13.90242778	13.86844872	13.8340516	13.79925039	13.76405882	13.72849033	13.69255808	13.65627498	13.61965361	13.5827063	13.54544507	13.50788163	13.47002741	13.43189355	13.39349087	13.35482991	13.31592092	13.27677385	13.23739837	13.19780386	13.15799944	13.11799394	13.07779594	13.03741374	12.99685542	12.95612879	12.91524143	12.8742007	12.83301374	12.79168747	12.75022862	12.70864374	12.66693918	12.62512112	12.58319559	12.54116848	12.49904553	12.45683236	12.41453446	12.37215724	12.329706	12.28718597	12.2446023	12.2019601	12.15926443	12.11652031	12.07373275	12.03090675	11.98804731	11.94515946	11.90224825	11.85931877	11.81637618	11.77342569	11.7304726	11.68752232	11.64458033	11.60165226	11.55874385	11.515861	11.47300976	11.43019634	11.38742715	11.34470877	11.30204802	11.2594519	11.21692766	11.17448278	11.13212502	11.08986236	11.0477031	11.00565579	10.9637293	10.92193278	10.88027574	10.83876796	10.7974196	10.75624113	10.71524339	10.67443756	10.6338352	10.59344822	10.55328893	10.51336998	10.47370443	10.43430571	10.39518764	10.35636442	10.31785064	10.27966124	10.24181159	10.20431739	10.16719473	10.13046003	10.0941301	10.05822206	10.02275336	9.987741767	9.953205352	9.919162456	9.885631686	9.852631886	9.820182118	9.788301639	9.75700987	9.726326371	9.696270811	9.666862933	9.638122529	9.610069392	9.582723293	9.556103934	9.530230909	9.505123669	9.480801473	9.45728335	9.434588053	9.412734013	9.391739298	9.371621563	9.352398006	9.334085323	9.316699663	9.300256582	9.284770998	9.270257151	9.256728558	9.244197972	9.232677349	9.222177803	9.212709577	9.204282008	9.196903497	9.190581484	9.185322422	9.181131754	9.178013899	9.175972235	9.175009088	9.175125723	9.176322344	9.178598086	9.181951028	9.18637819	9.191875549	9.19843805	9.206059623	9.214733205	9.224450761	9.23520331	9.246980958	9.259772925	9.27356758	9.288352478	9.3041144	9.320839389	9.338512795	9.357119314	9.376643037	9.397067488	9.418375675	9.440550133	9.463572968	9.487425906	9.512090335	9.537547353	9.563777809	9.590762346	9.618481448	9.646915475	9.676044707	9.705849382	9.736309729	9.767406011	9.799118551	9.831427768	9.864314209	9.897758572	9.93174174	9.966244799	10.00124906	10.03673611	10.07268776	10.10908614	10.1459137	10.18315316	10.22078761	10.25880047	10.2971755	10.33589684	10.37494897	10.41431677	10.45398547	10.49394068	10.53416839	10.57465498	10.61538718	10.65635213	10.6975373	10.73893056	10.78052012	10.82229457	10.86424283	10.90635416	10.94861819	10.99102484	11.03356436	11.07622731	11.11900455	11.16188724	11.20486681
48192	F34_D	F34	1988	V194	27.3	57	23.6	NA	53	131	75_12_2	2.1_13.7_6	19.4	19.9	20.8	20.7	21.1	20.1	19.7	20.7	21.9	22.5	21.3	18.5	20.7	20.3	22.1	21.3	21.8	22.6	21.5	21.2	21.2	22.7	21.3	19.3	20	20.6	18.7	17.5	20.9	20.1	19.6	21.2	24.2	25.1	24.3	21.1	22.9	25.4	24.5	24.4	26.5	26.2	26.9	26.9	27.4	26.2	23.5	25.2	26.2	26.6	26.5	26	26.4	27.2	27.8	26.8	26.2	25.7	26.2	23.1	23.7	22	21.5	21.5	19.9	20.7	19.8	19.4	21.3	21.2	21.2	19.8	18.5	21.5	19.5	19.9	20.6	21.6	19.8	19.3	21.1	19.9	18	16.4	17.5	16.8	16	17.6	18.5	18.6	17.1	16.3	16.5	16.1	13.5	12.1	13.9	15.8	15.8	14.4	15.9	14.2	13.6	13.6	8	10.9	11.4	10.3	10.4	12.2	8.1	9.5	12.7	10.5	8.7	6.7	7.7	8.5	8.2	9	5	7	7.8	7.2	7.7	3.4	5.8	5.6	8.2	4.8	4.5	5.4	4.7	0.2	3.2	9.1	4.6	0.9	1.7	3	3.4	4.5	3.3	1.5	2.8	4.4	8.4	1.6	0.8	1.4	1.2	0.6	0.8	1.9	2.5	3.5	2.1	2.8	1.5	4.5	8.7	4.4	0.1	-0.5	1.3	3.2	1.6	1.7	0.5	-2.1	1.9	-0.2	1.7	-0.7	-2.5	-0.2	0.2	-0.7	-0.8	-1.8	-3.4	-3.3	-1.8	-1.7	1	2	0.7	-1.3	0	0.9	-1.9	1.8	2.4	4.6	2.6	0.9	-0.8	-2.8	-4	-1.6	-2.5	-3.6	0.5	2.6	1.7	-2.1	-0.7	0.8	-2.1	-2.2	1	-4.3	-1.4	-0.7	-2.4	0	-2.8	-4.2	-1.7	0.6	0.6	0.2	1.2	1	1.1	-0.9	-2	-1.9	-0.3	-0.3	3.3	2.4	1.4	0.3	2.3	1.3	-1.2	-1.1	-0.1	0.7	0.7	1	4.3	3.8	2.2	5.2	22.1	25.9	26.7	25.8	26.4	26	22	22.5	24.3	26.5	25.1	21	26.3	25.4	27.5	23.8	24.3	27.8	27.1	25.4	24	27.4	25.3	23.7	24.7	25.3	22.5	20.6	26.8	27.3	25.9	26.1	32.6	31.8	31.3	23.1	26.2	29.7	30.5	30.1	32.1	28.5	31.2	32.5	32.4	30.6	28.9	29.6	30.4	31.9	33.7	30.8	32	32.1	33.3	32.9	32.9	31.8	30.9	24.5	28.1	24.4	25.8	26.6	24.2	26.7	26.3	22.7	24.6	24.9	26.2	25.1	20.4	26.8	24.5	27.9	25.7	25.8	26.1	25.6	28.4	21.3	22.6	24.1	25.8	19.5	17.7	20.4	22.4	22.2	20.8	21.3	20.5	20.7	19.5	19.3	20.3	17.5	20.6	19.5	21.2	19.9	18.5	17.4	11	15.3	15.9	16.9	15.2	18.8	15.9	16.9	19.7	16.5	15.7	13.3	17	16.6	14.7	12.3	6.7	10.6	11.6	14.2	11.3	6.2	11	8.9	13.2	9	8.8	15.2	9.2	1.9	7.9	11.3	9.2	2.7	4.5	6.9	6.9	7.8	7.3	7.2	8.3	11	12.4	4.3	1.8	5.2	7.7	5.2	4.8	4	3.8	9.3	6.1	5.2	4	7.4	13.1	7.9	1.1	0.2	2.7	7.8	6.1	3.3	2.5	1.3	3.5	2.1	4.9	1.1	-1.1	3.1	1.9	1.1	1	1.8	-0.6	-1.5	0.8	4.1	3.3	4.7	3.6	0	2.1	4	2.2	3	8.2	9.3	6.4	2	0.3	-0.5	-2.1	1.5	2.1	3.8	2.2	4.8	4.1	-0.5	3.5	3.1	2.2	4.9	3.9	-1.8	1.1	2.2	2.2	2.1	-1.2	-2.8	0.2	3.1	3.2	4.8	3.8	2	3.7	2.8	0.2	2.3	4.5	7.3	6.1	5.3	4.2	3.8	6.3	3.8	1.5	3.1	4.9	4.4	2.8	4.3	11	8.2	7.5	9.1	17.2	15.4	16.6	16.9	17	16.6	17.1	18.7	20	19.6	18.7	17.2	16.5	15	17.8	19.5	20	19.1	17.1	18.3	19.5	18.8	17.3	15.6	15.3	15.9	15.8	15.6	17.1	14.5	14.9	17.3	17	20.1	18.1	18.6	20	22.5	21	20.3	20.6	23.8	24.6	22.6	22.6	20.5	18.4	19.5	22.6	22.5	20.2	21.1	22.1	23.5	23.9	23	23.5	22.4	23.4	21.8	21.3	18.9	18.7	18.1	17.2	15.2	13.8	17.4	19.1	18.3	16.7	17	17.3	18.7	14.3	12.8	17.1	17.2	16	14.6	13.4	18.6	13.5	10.6	10.4	14.6	14.7	15.6	16.3	16.2	14	13	13.7	11.9	8.6	6.5	6.5	14.3	13.2	9.5	11.3	9.6	8.9	9.7	5.2	5	7.4	6.1	5.3	4.9	2	3.2	7.8	4.1	2.8	0.7	0.3	3.1	1.2	6	2.1	5	4.1	1.6	4.3	1.5	2.3	2.2	3.9	1.5	-0.3	-2.3	0.1	-0.4	-2.8	6.8	0.6	-0.1	-1.7	0.7	0	2.6	-2	-3.3	0.3	-2.3	4.1	0	0.2	-2.8	-3.2	-4	-3.2	0.7	1	-1.4	-3.3	0	-0.8	0.5	6.4	0.4	-0.8	-1	0	-0.2	-3.9	0.6	-2.3	-4	-0.1	-3.6	-0.2	-3	-4.1	-3	-2.1	-2.6	-2.4	-4	-5.8	-4.8	-4.3	-6.8	-1.4	-0.9	-1.7	-2.8	-2.3	-3.5	-6.7	0.7	-3.8	1.2	-0.9	-0.1	-2	-5.5	-5.6	-4.6	-7.4	-10.8	-2.9	1.1	-0.3	-5.2	-7.2	-0.8	-8.5	-10.2	-1	-5.7	-4.5	-6.1	-9	-3.1	-4.5	-4.9	-4.5	-3	-5.3	-5.9	-2.3	0.2	-0.4	-3.4	-5	-6.1	-5.1	-6.6	0.5	0.1	-1.4	-2.8	-2.8	-1.6	-2.9	-3.9	-4.4	-3.3	-0.4	-1.3	-2.6	-0.4	-2.3	0.5	2	0	0	0	0	0	4	7	7	0	2	1	0	0	6	4	0	0	16	1	0	0	0	0	0	0	8	18	0	0	0	0	0	0	0	24	28	0	0	0	0	1	0	0	0	0	0	0	0	0	0	0	0	0	0	0	24	5	17	19	49	13	1	11	2	0	0	5	1	0	0	0	3	6	0	0	0	1	0	0	0	16	0	0	0	6	14	0	0	0	2	0	3	1	0	0	0	19	2	0	3	4	0	7	17	16	27	2	0	0	0	0	3	1	0	0	0	0	6	8	5	7	1	0	9	23	0	17	0	9	0	0	23	16	29	17	2	4	9	0	0	6	0	1	0	0	9	11	26	0	0	0	0	3	0	0	5	10	2	14	5	5	9	22	3	0	5	6	6	2	4	0	7	0	3	0	15	2	0	0	3	1	0	0	3	0	7	6	0	0	0	0	0	0	0	9	2	2	0	3	0	0	13	24	8	0	0	4	1	0	9	0	0	0	15	7	6	2	3	0	0	0	0	11	1	1	2	0	0	0	8	0	0	0	8	0	0	0	0	4	10	0	8	18	0	0	16.4	18.4	17.4	18.3	19.2	17.8	19.6	22.3	23.4	21.8	21.8	18.6	19.4	16.9	20.5	19.3	19.7	18.9	18.8	21.3	18.6	18.8	16.4	13.5	14.4	14.7	15.4	18.7	18	18.5	18.9	20.8	23.7	24.2	19.3	24	25.7	27.8	25.3	24.7	24.8	25.1	24.6	26.7	26.3	24.2	20.1	23.7	23.5	24.1	23.9	25.8	27.7	28.4	27	25.6	27.4	27.8	28.3	27.1	26.4	24	22.2	20.8	19.7	17.3	16.6	19	21.6	20.4	21.6	18.9	19.1	22.7	17.1	17.9	18.6	17.6	17.5	16.6	17.8	21.8	16.3	14.8	14.9	16.3	16.7	17.4	17.6	17.6	14.9	13.9	15.9	15.3	11.1	10.9	11.2	16.1	13.7	13.2	14	14.2	12.8	12.2	8.3	10.4	12.8	9.7	10.4	11	9.3	9.4	13.3	9.2	7.3	8.1	8.1	10	9.7	8.9	7.5	8	7.8	8	7.8	5.8	5.9	7.3	7.2	5.7	5.1	8.1	7	4.8	7.69	9.6	5.2	5.4	5.4	5.6	5.7	6.5	6.3	5.4	6.9	6.1	9.3	5.5	6.2	6.7	6.3	6.1	5.2	5.5	4.3	5.7	6.7	6.9	5.3	8.42	10.2	7.4	4.7	5.3	6.71	7.69	6.86	5	4.4	4	4.8	4.8	5.5	3.8	3.7	4.3	6.1	4.2	4.1	4	3.8	3.8	3.7	5	4.9	4.8	5.7	4.8	4.2	4.8	4.2	6.96	5.8	6.4	6.2	5.9	4.8	3.4	3.4	4.8	4.6	4.4	6.33	7.37	5.9	3.2	4.6	5.8	4.6	5.2	5.8	3	3.5	3.8	5.12	5.3	3.8	3.6	3.8	4.2	4.4	4.8	6.1	6.57	6.1	4.4	4.4	4.3	4.2	4.7	7.74	5.1	4.9	4.6	5.5	4.3	3.3	3.5	4.1	5.1	5.1	4.1	6.3	7.4	4.7	5.4	6.13	4.84	7.16	6.11	5.82	5.73	3.35	2.11	2.88	5.45	3.53	2.7	5.01	6.92	6.1	6.03	6.42	8.52	6.84	3.88	6.58	8.79	8.93	8.89	8.98	9.56	6.17	1.3	6.72	5.03	3.91	4.38	6.5	7.67	11.08	1.02	2.22	4.64	5.44	5.86	9.82	8.91	10.84	8.74	10.2	9.81	8.85	8.36	10.51	10.72	10.72	7.81	6.72	7.67	10.36	9.64	6.61	5.22	5.71	1.16	2.9	2.44	3.44	4.84	3.54	7.11	6.49	3.53	3.73	4.78	3.58	4.19	2.2	2.94	5.57	5.34	5.66	8.2	5.59	5.79	7.22	1.44	4.34	3.85	5.1	2.83	1.48	2.73	3.7	3.83	4.6	4.63	2.87	3	4.37	3.22	4.68	1.85	4.25	3.21	4.07	1.99	2.78	3.38	2.43	2.64	0.68	2.83	2.21	3.21	1.5	2.47	1.39	3.5	3.95	1.71	2.41	1.1	1.17	2.58	1.22	2.02	2.78	2.16	2.71	2	3.32	1.8	3.67	2.9	3.32	0.87	1.54	1.4	0	1.96	3.28	1.12	1.51	1.98	2.1	1.92	1.44	1.41	0.57	2.26	1.72	1.36	0.27	0.06	0.36	0.28	1.27	1.51	3.01	2.15	0.41	0.57	1.51	0	1.05	0.96	1.45	0.59	0	0	0	1.91	1.93	1.24	2.21	1.22	1.41	2	1.38	1.72	0.1	1.6	1.66	1.35	0.95	0.99	1.65	0.39	1.67	2.26	0.73	0.75	1.91	1.72	1.11	0	1.46	2.08	1.17	0.62	0.96	1.57	1.14	0.63	0.48	0.28	0	0	1.01	2.04	1.2	0.67	0.64	0	0.77	1.44	2.01	2	0	0.81	1.17	0.87	1.59	2.18	1.98	1.4	0.56	0	0.51	1.32	0.87	1.01	1.78	1.28	0	2.16	1.86	1.64	1.71	2.41	2.29	2.14	1.96	1.33	1.33	2.47	2.01	0.62	2.46	3.45	72.8	79.2	70.8	75	76.7	75.7	85.4	91.3	89.1	80	86.1	87.3	79.5	71	77.1	76.2	75.4	68.9	73.3	84.6	73.9	68.1	64.7	60.3	61.6	60.6	71.4	93.5	72.8	78.6	82.9	82.6	78.5	75.9	63.5	95.9	92	85.7	82.3	80.8	71.6	73.8	69.4	75.3	72.1	71.2	69.4	73.9	69.1	69.2	69	76.8	80.5	78.7	72.3	72.7	80.6	84.2	83.2	95.9	90.1	90.8	86.6	81.1	84.8	70.9	71.9	84.3	85.3	81	85.8	81.8	89.7	88.5	75.4	77	76.7	68.2	75.8	74.1	71.1	93.8	79	79.3	74.5	85.2	91.8	86.5	82.6	82.1	76.4	75	84.7	83.6	71.7	77.2	70.5	89.7	76.3	80.5	77.5	87.7	82.2	78.3	77.4	79.8	95	77.4	82.5	77.4	86.1	79.2	90.6	72.5	64.9	82.5	77.1	90.1	89.2	77.5	86	79.9	73.7	78.8	74.2	74.4	64	80.3	66.2	66.3	60.5	90.3	81.9	77.5	100	83.1	61.3	82.8	78.2	73.9	73.1	77.2	81.4	79.3	92.4	72.9	84.4	80.2	95.8	99.1	94.6	95.6	80.3	78.5	58.8	72.6	94.3	92.4	77.9	100	90.7	88.5	76.4	90	100	100	100	72.4	69.5	76.4	68.5	79.7	79.6	65.5	72.8	71.4	98.4	72.4	71.2	74.7	80	79.4	69.1	92.7	74.6	68	88.7	86.4	68.8	73.6	79	100	79.9	75.5	84.2	90.5	83.3	68.4	74.8	88.4	90.5	94	100	100	85.4	61.1	79.3	89.6	87.9	100	88.3	67.6	63.5	65.5	100	86.8	76.5	80.5	70.5	65.8	69	77.5	91.6	100	92.2	76.9	83.4	80.9	70.3	78.6	100	70.2	72.5	73.7	76.3	64.1	59	62.1	67.6	79.4	79.4	62.4	75.9	92.3	65.7	61	58	64	48	61	65	62	75	85	87	73	73	75	59	52	56	62	69	54	54	67	56	51	48	42	47	44	53	72	53	55	54	58	43	50	41	75	85	69	64	60	49	59	53	57	50	54	44	55	51	50	47	52	58	63	54	51	54	56	67	87	71	65	59	59	58	49	50	66	74	62	66	51	67	73	51	46	52	53	53	46	51	82	53	49	28	63	86	67	61	63	57	58	67	55	39	45	40	61	50	56	49	59	61	59	41	46	58	40	59	32	43	48	62	36	31	50	23	49	53	48	42	48	45	43	42	45	43	46	43	36	41	34	40	46	44	50	42	36	39	40	46	52	59	36	66	37	60	54	90	61	47	45	42	50	40	45	53	48	42	53	68	60	44	67	80	55	49	47	44	44	49	50	49	43	49	50	57	45	50	46	52	54	49	51	50	46	50	52	54	56	40	61	43	54	62	78	56	49	50	56	48	50	56	94	46	41	50	67	50	50	51	45	45	47	56	63	50	46	49	50	46	47	46	66	64	38	55	51	42	43	66	49	53	44	42	47	39	45	36	57	53	42	39	55	44	46	1.1	1.27	1.18	1.43	1.27	1.18	0.68	0.68	1.77	0.84	1.77	1.86	0.76	1.01	1.52	1.69	0.93	0.93	1.01	0.84	0.76	0.93	1.52	1.86	1.77	1.6	1.1	0.68	0.84	0.93	1.1	1.01	0.84	1.18	1.01	0.42	1.01	0.84	0.84	0.76	1.35	1.6	1.94	0.68	1.1	1.6	1.01	0.84	1.27	1.01	1.1	0.42	0.84	1.01	1.43	1.01	1.27	0.93	0.93	0.42	0.76	0.42	0.84	0.51	0.93	1.18	0.68	0.68	0.84	0.59	1.69	0.51	0.68	1.43	1.69	0.68	1.18	2.53	0.93	0.76	0.76	0.51	1.27	0.93	0.68	0.68	0.34	0.59	0.51	1.1	1.18	0.59	0.34	0.76	0.93	1.18	0.84	1.01	2.11	0.76	0.84	1.01	0.84	1.27	2.7	2.19	1.18	1.35	0.84	1.27	1.18	0.84	1.01	1.43	2.02	0.59	0.84	0.68	0.76	1.27	0.84	3.71	1.35	0.84	1.94	1.6	1.27	2.11	2.02	2.62	1.52	0.84	1.69	1.86	1.35	1.77	2.53	0.59	1.27	1.01	0.51	0.68	0.51	0.51	0.59	0.84	1.6	1.69	0.76	0.59	0.76	0.25	1.01	1.1	1.86	0.76	0.68	2.19	3.12	0.68	1.1	1.77	0.51	0.25	0.51	0.68	2.19	4.81	3.37	3.71	2.28	0.51	2.95	4.22	3.46	0.59	0.76	2.7	2.78	0.68	3.8	1.94	1.1	0.68	3.8	1.94	1.27	1.94	2.78	1.69	0.68	0.68	1.18	0.84	0.93	0.59	0.68	0.25	0.59	0.42	0.25	0.68	0.51	0.84	2.19	3.04	1.18	1.69	1.6	0.84	2.36	4.05	5.65	2.53	0.84	0.59	0.84	3.04	2.02	1.6	1.52	1.18	0.76	0.42	0.76	1.27	0.42	0.51	2.19	0.76	0.59	1.27	0.59	1.35	1.43	2.53	2.78	1.01	0.68	0.84	1.77	1.18	1.27	2.87	0.84	0.68	2.53	4.22	2.53	3.37	3.37	3.37	1.69	2.53	4.22	4.22	4.22	3.37	1.69	2.53	3.37	3.37	1.69	2.53	2.53	2.53	1.69	2.53	3.37	3.37	3.37	3.37	1.69	2.53	1.69	3.37	3.37	2.53	1.69	3.37	3.37	1.69	5.06	2.53	2.53	1.69	3.37	3.37	3.37	1.69	3.37	3.37	2.53	2.53	2.53	2.53	2.53	1.69	1.69	2.53	2.53	1.69	1.69	2.53	3.37	1.69	2.53	1.69	2.53	1.69	4.22	3.37	1.69	1.69	2.53	1.69	4.22	0.84	2.53	3.37	3.37	1.69	3.37	5.9	3.37	2.53	2.53	2.53	3.37	3.37	1.69	1.69	1.69	1.69	1.69	2.53	2.53	1.69	1.69	2.53	3.37	3.37	1.69	2.53	7.59	1.69	1.69	4.22	1.69	3.37	6.75	5.9	3.37	5.06	1.69	3.37	4.22	1.69	4.22	5.9	7.59	1.69	2.53	2.53	1.69	4.22	2.53	8.43	4.22	2.53	6.75	4.22	3.37	6.75	5.06	7.59	4.22	3.37	5.06	7.59	3.37	4.22	6.75	1.69	3.37	4.22	0.84	1.69	1.69	1.69	1.69	3.37	5.9	4.22	2.53	1.69	1.69	0.84	2.53	2.53	4.22	1.69	2.53	5.9	6.75	1.69	2.53	5.9	1.69	1.69	1.69	1.69	5.9	9.28	6.75	7.59	4.22	1.69	6.75	5.9	6.75	2.53	2.53	5.06	7.59	1.69	6.75	5.06	4.22	0.84	8.43	5.06	2.53	4.22	5.9	5.06	1.69	1.69	2.53	1.69	2.53	2.53	1.69	2.53	1.69	1.69	0.84	1.69	0.84	2.53	4.22	5.9	3.37	4.22	3.37	1.69	5.06	5.06	8.43	5.06	1.69	4.22	5.06	5.9	5.06	5.9	4.22	4.22	1.69	1.69	1.69	5.06	1.69	1.69	5.9	1.69	1.69	3.37	2.53	4.22	5.06	5.06	5.9	3.37	2.53	3.37	5.06	2.53	3.37	5.9	1.69	1.69	0	5.9	6.4	6.2	8.6	4.3	0	0	0	2.7	2.7	0.3	6.1	12.9	4.5	0	0	5.2	3.9	0.1	0	9	9	12	9.8	9.8	0.7	0	8.2	8.8	7.6	1.2	7.9	11.7	11.4	0	0.1	5.9	4.4	7.8	10.3	0.1	6.4	8.9	12.4	12	11.6	3.9	7.7	4	12.3	7.8	5.6	8.5	3.9	4.4	1.4	4.3	4.8	0	3.1	0	4	5.9	1.2	11.9	8.2	0	0	1	7.5	2.2	0	1.7	10.8	10.3	3.6	3.5	8.2	11	7.1	0	7.5	10.4	9	0	0	0	0.2	0	2.5	3.6	2.1	5.8	7.2	7.3	8.6	0	4.2	5.9	4.3	5.6	2.9	0	2.6	2.4	0.4	8	0.1	8.3	7.2	7.3	3.3	7.8	7.2	2.9	8.2	2.7	2.4	1.5	1	2.2	2.5	7.8	1.1	0.3	5.4	0	6.7	2.9	7.2	8.7	1.2	0	0.8	0	3.3	0	2.4	1.9	1.9	2	1.1	2.8	3.1	5.2	0	1	0.1	7.6	6.8	2.2	1.8	0.1	1.2	5.5	1.9	0	1.5	0.2	2.8	0	0	0	0.7	7.4	0.1	0.4	2.6	0.5	0.5	0.1	0	0.7	0.3	0.7	0	2.5	3.7	2.7	0.2	0.3	1.3	4.6	0	5.5	0.1	2.9	0.6	3.6	2.5	0	7.1	5.8	5	0	0.3	1.1	4.9	1.9	1.4	8.2	0	0	1.1	2.5	0	0.3	8.7	5.1	0	0.1	0.3	5.9	1.7	2.4	0.6	0.6	1.6	1.3	1.9	5.9	3.7	0	2	8.7	0.1	4.2	8	9.5	1	4.4	0	2	0.1	1	4.6	6.8	2.4	0	2.4	6.7	1.2	0.2	8.9	0.5	56.9	215.5	223.6	220.1	259.7	188.3	56.6	56.5	56.4	161.2	161	121.1	216.7	328.7	189.8	55.7	55.6	200.5	178.8	115.9	55.1	261.6	261.2	310	273.5	273.1	123.7	54.1	245.5	254.8	234.8	130	238.7	299.9	294.4	52.7	110.2	203.6	178.8	233.1	272.7	108.1	208.7	248.2	303.5	296.3	289.1	165.7	225.5	166.1	296.7	224.8	189.3	234.2	161.2	168.4	120.9	165.4	172.4	47.1	144.7	46.5	157	185.4	112.8	274.9	217.6	44.8	44.5	106.5	203	123	43.3	114.1	247.5	238.9	139.7	137.4	204.7	244	186.5	40.5	190	230	208.9	39.2	38.9	38.6	81.8	37.9	112	126.1	104.8	153.9	171.6	171.7	187.8	35.2	127.3	148.5	126.6	142.4	106.7	33.3	101	97.6	71.8	165.5	66.7	166.6	151.9	151.9	102.5	155.4	147	95	156.2	91	86.7	75.5	69.1	82	84.6	142.9	67.5	58	113.2	25.9	125.2	83.5	128.5	143.2	63.4	24.3	58.1	23.9	82.5	23.4	72.1	66.4	65.9	66.3	56.9	73	75.4	95	21.5	53.7	44.7	115.1	106.9	63.3	59.2	43.1	52.9	92	58.7	19.9	54.5	42.5	65.7	19.5	19.4	19.3	46	105.3	40.4	43	62.3	43.7	43.6	40.1	18.9	45.3	41.8	45.3	18.9	61.2	71.8	63.1	41.2	42.1	51.1	80.6	19.2	88.9	40.9	66.2	45.8	73	63.4	19.8	106	94.6	87.8	20.3	45.1	52.9	88.9	61.2	56.9	122.2	21.5	21.6	55.8	70	22.2	49.4	133.4	98.4	23.1	49.3	51.8	109.9	67.3	75.3	57.1	57.7	68.9	66.4	73.5	117.7	94.7	26.5	77.5	153.3	57.6	104.8	149.3	167.9	70.6	111.1	29.2	84.7	62.8	74.3	118.6	146.5	93.7	31.4	95.5	150.2	82.2	70.3	182	75.5	1.873	3.942	4.392	4.346	4.856	3.624	1.24	1.083	1.485	3.114	3.181	2.327	3.784	5.84	3.986	2.096	1.792	4.103	3.58	2.189	1.717	5.068	5.45	6.311	5.749	5.732	2.672	0.872	4.366	4.331	3.935	2.504	4.509	6.009	5.982	0.823	1.979	3.839	3.433	4.339	5.976	3.27	5.452	5.005	6.442	6.527	5.538	3.535	5.1	3.987	6.212	4.377	3.813	4.845	4.211	3.883	2.896	3.244	3.44	0.773	2.453	0.886	2.583	3.064	1.95	4.83	3.533	1.047	1.136	1.892	3.529	1.92	0.822	2.06	4.338	3.702	2.658	3.88	3.281	3.702	3.164	0.644	2.955	3.109	2.937	0.833	0.547	0.784	1.281	1.106	1.958	1.775	1.296	1.902	2.235	2.101	2.38	0.673	2.332	1.739	1.731	1.557	1.285	1.024	1.641	1.538	0.636	1.82	0.822	1.905	1.275	1.38	0.94	1.833	2.114	0.723	1.294	0.619	0.613	0.977	0.522	1.431	1.067	1.056	1.149	0.828	1.261	0.769	1.698	1.506	1.396	0.688	0.652	0.608	0.116	0.671	1.57	0.281	0.545	0.587	0.465	0.464	0.318	0.332	0.178	0.606	0.533	0.496	0.072	0.152	0.183	0.049	0.334	0.398	1.091	0.479	0.062	0.227	0.771	-0.039	0.208	0.319	0.296	0.092	-0.05	0.022	-0.059	1.377	1.064	0.779	0.881	0.203	0.715	1.392	0.841	0.32	0.004	0.752	0.805	0.266	0.627	0.383	0.442	0.058	1.061	0.815	0.175	0.265	0.945	0.574	0.233	-0.009	0.446	0.481	0.298	0.134	0.21	0.275	0.298	0.13	0.091	0.204	0.011	0.016	0.453	1.237	0.397	0.286	0.493	0.143	0.388	1.167	1.981	1.197	0.1	0.3	0.401	0.639	0.824	0.911	0.842	0.732	0.383	0.07	0.333	0.93	0.308	0.492	1.332	0.919	0.244	1.046	0.507	0.823	0.786	1.433	1.689	1.154	0.782	0.469	0.915	1.384	0.965	0.683	1.488	1.07	14.71026549	14.70040406	14.68962614	14.6779407	14.66535733	14.65188628	14.63753835	14.62232495	14.60625798	14.58934986	14.57161348	14.55306216	14.53370964	14.51357	14.49265768	14.47098741	14.44857419	14.42543327	14.40158008	14.37703023	14.35179947	14.32590365	14.29935872	14.27218065	14.24438545	14.2159891	14.18700758	14.15745677	14.12735251	14.09671051	14.06554636	14.0338755	14.00171322	13.9690746	13.93597456	13.90242778	13.86844872	13.8340516	13.79925039	13.76405882	13.72849033	13.69255808	13.65627498	13.61965361	13.5827063	13.54544507	13.50788163	13.47002741	13.43189355	13.39349087	13.35482991	13.31592092	13.27677385	13.23739837	13.19780386	13.15799944	13.11799394	13.07779594	13.03741374	12.99685542	12.95612879	12.91524143	12.8742007	12.83301374	12.79168747	12.75022862	12.70864374	12.66693918	12.62512112	12.58319559	12.54116848	12.49904553	12.45683236	12.41453446	12.37215724	12.329706	12.28718597	12.2446023	12.2019601	12.15926443	12.11652031	12.07373275	12.03090675	11.98804731	11.94515946	11.90224825	11.85931877	11.81637618	11.77342569	11.7304726	11.68752232	11.64458033	11.60165226	11.55874385	11.515861	11.47300976	11.43019634	11.38742715	11.34470877	11.30204802	11.2594519	11.21692766	11.17448278	11.13212502	11.08986236	11.0477031	11.00565579	10.9637293	10.92193278	10.88027574	10.83876796	10.7974196	10.75624113	10.71524339	10.67443756	10.6338352	10.59344822	10.55328893	10.51336998	10.47370443	10.43430571	10.39518764	10.35636442	10.31785064	10.27966124	10.24181159	10.20431739	10.16719473	10.13046003	10.0941301	10.05822206	10.02275336	9.987741767	9.953205352	9.919162456	9.885631686	9.852631886	9.820182118	9.788301639	9.75700987	9.726326371	9.696270811	9.666862933	9.638122529	9.610069392	9.582723293	9.556103934	9.530230909	9.505123669	9.480801473	9.45728335	9.434588053	9.412734013	9.391739298	9.371621563	9.352398006	9.334085323	9.316699663	9.300256582	9.284770998	9.270257151	9.256728558	9.244197972	9.232677349	9.222177803	9.212709577	9.204282008	9.196903497	9.190581484	9.185322422	9.181131754	9.178013899	9.175972235	9.175009088	9.175125723	9.176322344	9.178598086	9.181951028	9.18637819	9.191875549	9.19843805	9.206059623	9.214733205	9.224450761	9.23520331	9.246980958	9.259772925	9.27356758	9.288352478	9.3041144	9.320839389	9.338512795	9.357119314	9.376643037	9.397067488	9.418375675	9.440550133	9.463572968	9.487425906	9.512090335	9.537547353	9.563777809	9.590762346	9.618481448	9.646915475	9.676044707	9.705849382	9.736309729	9.767406011	9.799118551	9.831427768	9.864314209	9.897758572	9.93174174	9.966244799	10.00124906	10.03673611	10.07268776	10.10908614	10.1459137	10.18315316	10.22078761	10.25880047	10.2971755	10.33589684	10.37494897	10.41431677	10.45398547	10.49394068	10.53416839	10.57465498	10.61538718	10.65635213	10.6975373	10.73893056	10.78052012	10.82229457	10.86424283	10.90635416	10.94861819	10.99102484	11.03356436	11.07622731	11.11900455	11.16188724	11.20486681
48193	F34_D	F34	1988	V175	23.9	67	25.7	NA	52	120	75_12_2	2.1_13.7_6	19.4	19.9	20.8	20.7	21.1	20.1	19.7	20.7	21.9	22.5	21.3	18.5	20.7	20.3	22.1	21.3	21.8	22.6	21.5	21.2	21.2	22.7	21.3	19.3	20	20.6	18.7	17.5	20.9	20.1	19.6	21.2	24.2	25.1	24.3	21.1	22.9	25.4	24.5	24.4	26.5	26.2	26.9	26.9	27.4	26.2	23.5	25.2	26.2	26.6	26.5	26	26.4	27.2	27.8	26.8	26.2	25.7	26.2	23.1	23.7	22	21.5	21.5	19.9	20.7	19.8	19.4	21.3	21.2	21.2	19.8	18.5	21.5	19.5	19.9	20.6	21.6	19.8	19.3	21.1	19.9	18	16.4	17.5	16.8	16	17.6	18.5	18.6	17.1	16.3	16.5	16.1	13.5	12.1	13.9	15.8	15.8	14.4	15.9	14.2	13.6	13.6	8	10.9	11.4	10.3	10.4	12.2	8.1	9.5	12.7	10.5	8.7	6.7	7.7	8.5	8.2	9	5	7	7.8	7.2	7.7	3.4	5.8	5.6	8.2	4.8	4.5	5.4	4.7	0.2	3.2	9.1	4.6	0.9	1.7	3	3.4	4.5	3.3	1.5	2.8	4.4	8.4	1.6	0.8	1.4	1.2	0.6	0.8	1.9	2.5	3.5	2.1	2.8	1.5	4.5	8.7	4.4	0.1	-0.5	1.3	3.2	1.6	1.7	0.5	-2.1	1.9	-0.2	1.7	-0.7	-2.5	-0.2	0.2	-0.7	-0.8	-1.8	-3.4	-3.3	-1.8	-1.7	1	2	0.7	-1.3	0	0.9	-1.9	1.8	2.4	4.6	2.6	0.9	-0.8	-2.8	-4	-1.6	-2.5	-3.6	0.5	2.6	1.7	-2.1	-0.7	0.8	-2.1	-2.2	1	-4.3	-1.4	-0.7	-2.4	0	-2.8	-4.2	-1.7	0.6	0.6	0.2	1.2	1	1.1	-0.9	-2	-1.9	-0.3	-0.3	3.3	2.4	1.4	0.3	2.3	1.3	-1.2	-1.1	-0.1	0.7	0.7	1	4.3	3.8	2.2	5.2	22.1	25.9	26.7	25.8	26.4	26	22	22.5	24.3	26.5	25.1	21	26.3	25.4	27.5	23.8	24.3	27.8	27.1	25.4	24	27.4	25.3	23.7	24.7	25.3	22.5	20.6	26.8	27.3	25.9	26.1	32.6	31.8	31.3	23.1	26.2	29.7	30.5	30.1	32.1	28.5	31.2	32.5	32.4	30.6	28.9	29.6	30.4	31.9	33.7	30.8	32	32.1	33.3	32.9	32.9	31.8	30.9	24.5	28.1	24.4	25.8	26.6	24.2	26.7	26.3	22.7	24.6	24.9	26.2	25.1	20.4	26.8	24.5	27.9	25.7	25.8	26.1	25.6	28.4	21.3	22.6	24.1	25.8	19.5	17.7	20.4	22.4	22.2	20.8	21.3	20.5	20.7	19.5	19.3	20.3	17.5	20.6	19.5	21.2	19.9	18.5	17.4	11	15.3	15.9	16.9	15.2	18.8	15.9	16.9	19.7	16.5	15.7	13.3	17	16.6	14.7	12.3	6.7	10.6	11.6	14.2	11.3	6.2	11	8.9	13.2	9	8.8	15.2	9.2	1.9	7.9	11.3	9.2	2.7	4.5	6.9	6.9	7.8	7.3	7.2	8.3	11	12.4	4.3	1.8	5.2	7.7	5.2	4.8	4	3.8	9.3	6.1	5.2	4	7.4	13.1	7.9	1.1	0.2	2.7	7.8	6.1	3.3	2.5	1.3	3.5	2.1	4.9	1.1	-1.1	3.1	1.9	1.1	1	1.8	-0.6	-1.5	0.8	4.1	3.3	4.7	3.6	0	2.1	4	2.2	3	8.2	9.3	6.4	2	0.3	-0.5	-2.1	1.5	2.1	3.8	2.2	4.8	4.1	-0.5	3.5	3.1	2.2	4.9	3.9	-1.8	1.1	2.2	2.2	2.1	-1.2	-2.8	0.2	3.1	3.2	4.8	3.8	2	3.7	2.8	0.2	2.3	4.5	7.3	6.1	5.3	4.2	3.8	6.3	3.8	1.5	3.1	4.9	4.4	2.8	4.3	11	8.2	7.5	9.1	17.2	15.4	16.6	16.9	17	16.6	17.1	18.7	20	19.6	18.7	17.2	16.5	15	17.8	19.5	20	19.1	17.1	18.3	19.5	18.8	17.3	15.6	15.3	15.9	15.8	15.6	17.1	14.5	14.9	17.3	17	20.1	18.1	18.6	20	22.5	21	20.3	20.6	23.8	24.6	22.6	22.6	20.5	18.4	19.5	22.6	22.5	20.2	21.1	22.1	23.5	23.9	23	23.5	22.4	23.4	21.8	21.3	18.9	18.7	18.1	17.2	15.2	13.8	17.4	19.1	18.3	16.7	17	17.3	18.7	14.3	12.8	17.1	17.2	16	14.6	13.4	18.6	13.5	10.6	10.4	14.6	14.7	15.6	16.3	16.2	14	13	13.7	11.9	8.6	6.5	6.5	14.3	13.2	9.5	11.3	9.6	8.9	9.7	5.2	5	7.4	6.1	5.3	4.9	2	3.2	7.8	4.1	2.8	0.7	0.3	3.1	1.2	6	2.1	5	4.1	1.6	4.3	1.5	2.3	2.2	3.9	1.5	-0.3	-2.3	0.1	-0.4	-2.8	6.8	0.6	-0.1	-1.7	0.7	0	2.6	-2	-3.3	0.3	-2.3	4.1	0	0.2	-2.8	-3.2	-4	-3.2	0.7	1	-1.4	-3.3	0	-0.8	0.5	6.4	0.4	-0.8	-1	0	-0.2	-3.9	0.6	-2.3	-4	-0.1	-3.6	-0.2	-3	-4.1	-3	-2.1	-2.6	-2.4	-4	-5.8	-4.8	-4.3	-6.8	-1.4	-0.9	-1.7	-2.8	-2.3	-3.5	-6.7	0.7	-3.8	1.2	-0.9	-0.1	-2	-5.5	-5.6	-4.6	-7.4	-10.8	-2.9	1.1	-0.3	-5.2	-7.2	-0.8	-8.5	-10.2	-1	-5.7	-4.5	-6.1	-9	-3.1	-4.5	-4.9	-4.5	-3	-5.3	-5.9	-2.3	0.2	-0.4	-3.4	-5	-6.1	-5.1	-6.6	0.5	0.1	-1.4	-2.8	-2.8	-1.6	-2.9	-3.9	-4.4	-3.3	-0.4	-1.3	-2.6	-0.4	-2.3	0.5	2	0	0	0	0	0	4	7	7	0	2	1	0	0	6	4	0	0	16	1	0	0	0	0	0	0	8	18	0	0	0	0	0	0	0	24	28	0	0	0	0	1	0	0	0	0	0	0	0	0	0	0	0	0	0	0	24	5	17	19	49	13	1	11	2	0	0	5	1	0	0	0	3	6	0	0	0	1	0	0	0	16	0	0	0	6	14	0	0	0	2	0	3	1	0	0	0	19	2	0	3	4	0	7	17	16	27	2	0	0	0	0	3	1	0	0	0	0	6	8	5	7	1	0	9	23	0	17	0	9	0	0	23	16	29	17	2	4	9	0	0	6	0	1	0	0	9	11	26	0	0	0	0	3	0	0	5	10	2	14	5	5	9	22	3	0	5	6	6	2	4	0	7	0	3	0	15	2	0	0	3	1	0	0	3	0	7	6	0	0	0	0	0	0	0	9	2	2	0	3	0	0	13	24	8	0	0	4	1	0	9	0	0	0	15	7	6	2	3	0	0	0	0	11	1	1	2	0	0	0	8	0	0	0	8	0	0	0	0	4	10	0	8	18	0	0	16.4	18.4	17.4	18.3	19.2	17.8	19.6	22.3	23.4	21.8	21.8	18.6	19.4	16.9	20.5	19.3	19.7	18.9	18.8	21.3	18.6	18.8	16.4	13.5	14.4	14.7	15.4	18.7	18	18.5	18.9	20.8	23.7	24.2	19.3	24	25.7	27.8	25.3	24.7	24.8	25.1	24.6	26.7	26.3	24.2	20.1	23.7	23.5	24.1	23.9	25.8	27.7	28.4	27	25.6	27.4	27.8	28.3	27.1	26.4	24	22.2	20.8	19.7	17.3	16.6	19	21.6	20.4	21.6	18.9	19.1	22.7	17.1	17.9	18.6	17.6	17.5	16.6	17.8	21.8	16.3	14.8	14.9	16.3	16.7	17.4	17.6	17.6	14.9	13.9	15.9	15.3	11.1	10.9	11.2	16.1	13.7	13.2	14	14.2	12.8	12.2	8.3	10.4	12.8	9.7	10.4	11	9.3	9.4	13.3	9.2	7.3	8.1	8.1	10	9.7	8.9	7.5	8	7.8	8	7.8	5.8	5.9	7.3	7.2	5.7	5.1	8.1	7	4.8	7.69	9.6	5.2	5.4	5.4	5.6	5.7	6.5	6.3	5.4	6.9	6.1	9.3	5.5	6.2	6.7	6.3	6.1	5.2	5.5	4.3	5.7	6.7	6.9	5.3	8.42	10.2	7.4	4.7	5.3	6.71	7.69	6.86	5	4.4	4	4.8	4.8	5.5	3.8	3.7	4.3	6.1	4.2	4.1	4	3.8	3.8	3.7	5	4.9	4.8	5.7	4.8	4.2	4.8	4.2	6.96	5.8	6.4	6.2	5.9	4.8	3.4	3.4	4.8	4.6	4.4	6.33	7.37	5.9	3.2	4.6	5.8	4.6	5.2	5.8	3	3.5	3.8	5.12	5.3	3.8	3.6	3.8	4.2	4.4	4.8	6.1	6.57	6.1	4.4	4.4	4.3	4.2	4.7	7.74	5.1	4.9	4.6	5.5	4.3	3.3	3.5	4.1	5.1	5.1	4.1	6.3	7.4	4.7	5.4	6.13	4.84	7.16	6.11	5.82	5.73	3.35	2.11	2.88	5.45	3.53	2.7	5.01	6.92	6.1	6.03	6.42	8.52	6.84	3.88	6.58	8.79	8.93	8.89	8.98	9.56	6.17	1.3	6.72	5.03	3.91	4.38	6.5	7.67	11.08	1.02	2.22	4.64	5.44	5.86	9.82	8.91	10.84	8.74	10.2	9.81	8.85	8.36	10.51	10.72	10.72	7.81	6.72	7.67	10.36	9.64	6.61	5.22	5.71	1.16	2.9	2.44	3.44	4.84	3.54	7.11	6.49	3.53	3.73	4.78	3.58	4.19	2.2	2.94	5.57	5.34	5.66	8.2	5.59	5.79	7.22	1.44	4.34	3.85	5.1	2.83	1.48	2.73	3.7	3.83	4.6	4.63	2.87	3	4.37	3.22	4.68	1.85	4.25	3.21	4.07	1.99	2.78	3.38	2.43	2.64	0.68	2.83	2.21	3.21	1.5	2.47	1.39	3.5	3.95	1.71	2.41	1.1	1.17	2.58	1.22	2.02	2.78	2.16	2.71	2	3.32	1.8	3.67	2.9	3.32	0.87	1.54	1.4	0	1.96	3.28	1.12	1.51	1.98	2.1	1.92	1.44	1.41	0.57	2.26	1.72	1.36	0.27	0.06	0.36	0.28	1.27	1.51	3.01	2.15	0.41	0.57	1.51	0	1.05	0.96	1.45	0.59	0	0	0	1.91	1.93	1.24	2.21	1.22	1.41	2	1.38	1.72	0.1	1.6	1.66	1.35	0.95	0.99	1.65	0.39	1.67	2.26	0.73	0.75	1.91	1.72	1.11	0	1.46	2.08	1.17	0.62	0.96	1.57	1.14	0.63	0.48	0.28	0	0	1.01	2.04	1.2	0.67	0.64	0	0.77	1.44	2.01	2	0	0.81	1.17	0.87	1.59	2.18	1.98	1.4	0.56	0	0.51	1.32	0.87	1.01	1.78	1.28	0	2.16	1.86	1.64	1.71	2.41	2.29	2.14	1.96	1.33	1.33	2.47	2.01	0.62	2.46	3.45	72.8	79.2	70.8	75	76.7	75.7	85.4	91.3	89.1	80	86.1	87.3	79.5	71	77.1	76.2	75.4	68.9	73.3	84.6	73.9	68.1	64.7	60.3	61.6	60.6	71.4	93.5	72.8	78.6	82.9	82.6	78.5	75.9	63.5	95.9	92	85.7	82.3	80.8	71.6	73.8	69.4	75.3	72.1	71.2	69.4	73.9	69.1	69.2	69	76.8	80.5	78.7	72.3	72.7	80.6	84.2	83.2	95.9	90.1	90.8	86.6	81.1	84.8	70.9	71.9	84.3	85.3	81	85.8	81.8	89.7	88.5	75.4	77	76.7	68.2	75.8	74.1	71.1	93.8	79	79.3	74.5	85.2	91.8	86.5	82.6	82.1	76.4	75	84.7	83.6	71.7	77.2	70.5	89.7	76.3	80.5	77.5	87.7	82.2	78.3	77.4	79.8	95	77.4	82.5	77.4	86.1	79.2	90.6	72.5	64.9	82.5	77.1	90.1	89.2	77.5	86	79.9	73.7	78.8	74.2	74.4	64	80.3	66.2	66.3	60.5	90.3	81.9	77.5	100	83.1	61.3	82.8	78.2	73.9	73.1	77.2	81.4	79.3	92.4	72.9	84.4	80.2	95.8	99.1	94.6	95.6	80.3	78.5	58.8	72.6	94.3	92.4	77.9	100	90.7	88.5	76.4	90	100	100	100	72.4	69.5	76.4	68.5	79.7	79.6	65.5	72.8	71.4	98.4	72.4	71.2	74.7	80	79.4	69.1	92.7	74.6	68	88.7	86.4	68.8	73.6	79	100	79.9	75.5	84.2	90.5	83.3	68.4	74.8	88.4	90.5	94	100	100	85.4	61.1	79.3	89.6	87.9	100	88.3	67.6	63.5	65.5	100	86.8	76.5	80.5	70.5	65.8	69	77.5	91.6	100	92.2	76.9	83.4	80.9	70.3	78.6	100	70.2	72.5	73.7	76.3	64.1	59	62.1	67.6	79.4	79.4	62.4	75.9	92.3	65.7	61	58	64	48	61	65	62	75	85	87	73	73	75	59	52	56	62	69	54	54	67	56	51	48	42	47	44	53	72	53	55	54	58	43	50	41	75	85	69	64	60	49	59	53	57	50	54	44	55	51	50	47	52	58	63	54	51	54	56	67	87	71	65	59	59	58	49	50	66	74	62	66	51	67	73	51	46	52	53	53	46	51	82	53	49	28	63	86	67	61	63	57	58	67	55	39	45	40	61	50	56	49	59	61	59	41	46	58	40	59	32	43	48	62	36	31	50	23	49	53	48	42	48	45	43	42	45	43	46	43	36	41	34	40	46	44	50	42	36	39	40	46	52	59	36	66	37	60	54	90	61	47	45	42	50	40	45	53	48	42	53	68	60	44	67	80	55	49	47	44	44	49	50	49	43	49	50	57	45	50	46	52	54	49	51	50	46	50	52	54	56	40	61	43	54	62	78	56	49	50	56	48	50	56	94	46	41	50	67	50	50	51	45	45	47	56	63	50	46	49	50	46	47	46	66	64	38	55	51	42	43	66	49	53	44	42	47	39	45	36	57	53	42	39	55	44	46	1.1	1.27	1.18	1.43	1.27	1.18	0.68	0.68	1.77	0.84	1.77	1.86	0.76	1.01	1.52	1.69	0.93	0.93	1.01	0.84	0.76	0.93	1.52	1.86	1.77	1.6	1.1	0.68	0.84	0.93	1.1	1.01	0.84	1.18	1.01	0.42	1.01	0.84	0.84	0.76	1.35	1.6	1.94	0.68	1.1	1.6	1.01	0.84	1.27	1.01	1.1	0.42	0.84	1.01	1.43	1.01	1.27	0.93	0.93	0.42	0.76	0.42	0.84	0.51	0.93	1.18	0.68	0.68	0.84	0.59	1.69	0.51	0.68	1.43	1.69	0.68	1.18	2.53	0.93	0.76	0.76	0.51	1.27	0.93	0.68	0.68	0.34	0.59	0.51	1.1	1.18	0.59	0.34	0.76	0.93	1.18	0.84	1.01	2.11	0.76	0.84	1.01	0.84	1.27	2.7	2.19	1.18	1.35	0.84	1.27	1.18	0.84	1.01	1.43	2.02	0.59	0.84	0.68	0.76	1.27	0.84	3.71	1.35	0.84	1.94	1.6	1.27	2.11	2.02	2.62	1.52	0.84	1.69	1.86	1.35	1.77	2.53	0.59	1.27	1.01	0.51	0.68	0.51	0.51	0.59	0.84	1.6	1.69	0.76	0.59	0.76	0.25	1.01	1.1	1.86	0.76	0.68	2.19	3.12	0.68	1.1	1.77	0.51	0.25	0.51	0.68	2.19	4.81	3.37	3.71	2.28	0.51	2.95	4.22	3.46	0.59	0.76	2.7	2.78	0.68	3.8	1.94	1.1	0.68	3.8	1.94	1.27	1.94	2.78	1.69	0.68	0.68	1.18	0.84	0.93	0.59	0.68	0.25	0.59	0.42	0.25	0.68	0.51	0.84	2.19	3.04	1.18	1.69	1.6	0.84	2.36	4.05	5.65	2.53	0.84	0.59	0.84	3.04	2.02	1.6	1.52	1.18	0.76	0.42	0.76	1.27	0.42	0.51	2.19	0.76	0.59	1.27	0.59	1.35	1.43	2.53	2.78	1.01	0.68	0.84	1.77	1.18	1.27	2.87	0.84	0.68	2.53	4.22	2.53	3.37	3.37	3.37	1.69	2.53	4.22	4.22	4.22	3.37	1.69	2.53	3.37	3.37	1.69	2.53	2.53	2.53	1.69	2.53	3.37	3.37	3.37	3.37	1.69	2.53	1.69	3.37	3.37	2.53	1.69	3.37	3.37	1.69	5.06	2.53	2.53	1.69	3.37	3.37	3.37	1.69	3.37	3.37	2.53	2.53	2.53	2.53	2.53	1.69	1.69	2.53	2.53	1.69	1.69	2.53	3.37	1.69	2.53	1.69	2.53	1.69	4.22	3.37	1.69	1.69	2.53	1.69	4.22	0.84	2.53	3.37	3.37	1.69	3.37	5.9	3.37	2.53	2.53	2.53	3.37	3.37	1.69	1.69	1.69	1.69	1.69	2.53	2.53	1.69	1.69	2.53	3.37	3.37	1.69	2.53	7.59	1.69	1.69	4.22	1.69	3.37	6.75	5.9	3.37	5.06	1.69	3.37	4.22	1.69	4.22	5.9	7.59	1.69	2.53	2.53	1.69	4.22	2.53	8.43	4.22	2.53	6.75	4.22	3.37	6.75	5.06	7.59	4.22	3.37	5.06	7.59	3.37	4.22	6.75	1.69	3.37	4.22	0.84	1.69	1.69	1.69	1.69	3.37	5.9	4.22	2.53	1.69	1.69	0.84	2.53	2.53	4.22	1.69	2.53	5.9	6.75	1.69	2.53	5.9	1.69	1.69	1.69	1.69	5.9	9.28	6.75	7.59	4.22	1.69	6.75	5.9	6.75	2.53	2.53	5.06	7.59	1.69	6.75	5.06	4.22	0.84	8.43	5.06	2.53	4.22	5.9	5.06	1.69	1.69	2.53	1.69	2.53	2.53	1.69	2.53	1.69	1.69	0.84	1.69	0.84	2.53	4.22	5.9	3.37	4.22	3.37	1.69	5.06	5.06	8.43	5.06	1.69	4.22	5.06	5.9	5.06	5.9	4.22	4.22	1.69	1.69	1.69	5.06	1.69	1.69	5.9	1.69	1.69	3.37	2.53	4.22	5.06	5.06	5.9	3.37	2.53	3.37	5.06	2.53	3.37	5.9	1.69	1.69	0	5.9	6.4	6.2	8.6	4.3	0	0	0	2.7	2.7	0.3	6.1	12.9	4.5	0	0	5.2	3.9	0.1	0	9	9	12	9.8	9.8	0.7	0	8.2	8.8	7.6	1.2	7.9	11.7	11.4	0	0.1	5.9	4.4	7.8	10.3	0.1	6.4	8.9	12.4	12	11.6	3.9	7.7	4	12.3	7.8	5.6	8.5	3.9	4.4	1.4	4.3	4.8	0	3.1	0	4	5.9	1.2	11.9	8.2	0	0	1	7.5	2.2	0	1.7	10.8	10.3	3.6	3.5	8.2	11	7.1	0	7.5	10.4	9	0	0	0	0.2	0	2.5	3.6	2.1	5.8	7.2	7.3	8.6	0	4.2	5.9	4.3	5.6	2.9	0	2.6	2.4	0.4	8	0.1	8.3	7.2	7.3	3.3	7.8	7.2	2.9	8.2	2.7	2.4	1.5	1	2.2	2.5	7.8	1.1	0.3	5.4	0	6.7	2.9	7.2	8.7	1.2	0	0.8	0	3.3	0	2.4	1.9	1.9	2	1.1	2.8	3.1	5.2	0	1	0.1	7.6	6.8	2.2	1.8	0.1	1.2	5.5	1.9	0	1.5	0.2	2.8	0	0	0	0.7	7.4	0.1	0.4	2.6	0.5	0.5	0.1	0	0.7	0.3	0.7	0	2.5	3.7	2.7	0.2	0.3	1.3	4.6	0	5.5	0.1	2.9	0.6	3.6	2.5	0	7.1	5.8	5	0	0.3	1.1	4.9	1.9	1.4	8.2	0	0	1.1	2.5	0	0.3	8.7	5.1	0	0.1	0.3	5.9	1.7	2.4	0.6	0.6	1.6	1.3	1.9	5.9	3.7	0	2	8.7	0.1	4.2	8	9.5	1	4.4	0	2	0.1	1	4.6	6.8	2.4	0	2.4	6.7	1.2	0.2	8.9	0.5	56.9	215.5	223.6	220.1	259.7	188.3	56.6	56.5	56.4	161.2	161	121.1	216.7	328.7	189.8	55.7	55.6	200.5	178.8	115.9	55.1	261.6	261.2	310	273.5	273.1	123.7	54.1	245.5	254.8	234.8	130	238.7	299.9	294.4	52.7	110.2	203.6	178.8	233.1	272.7	108.1	208.7	248.2	303.5	296.3	289.1	165.7	225.5	166.1	296.7	224.8	189.3	234.2	161.2	168.4	120.9	165.4	172.4	47.1	144.7	46.5	157	185.4	112.8	274.9	217.6	44.8	44.5	106.5	203	123	43.3	114.1	247.5	238.9	139.7	137.4	204.7	244	186.5	40.5	190	230	208.9	39.2	38.9	38.6	81.8	37.9	112	126.1	104.8	153.9	171.6	171.7	187.8	35.2	127.3	148.5	126.6	142.4	106.7	33.3	101	97.6	71.8	165.5	66.7	166.6	151.9	151.9	102.5	155.4	147	95	156.2	91	86.7	75.5	69.1	82	84.6	142.9	67.5	58	113.2	25.9	125.2	83.5	128.5	143.2	63.4	24.3	58.1	23.9	82.5	23.4	72.1	66.4	65.9	66.3	56.9	73	75.4	95	21.5	53.7	44.7	115.1	106.9	63.3	59.2	43.1	52.9	92	58.7	19.9	54.5	42.5	65.7	19.5	19.4	19.3	46	105.3	40.4	43	62.3	43.7	43.6	40.1	18.9	45.3	41.8	45.3	18.9	61.2	71.8	63.1	41.2	42.1	51.1	80.6	19.2	88.9	40.9	66.2	45.8	73	63.4	19.8	106	94.6	87.8	20.3	45.1	52.9	88.9	61.2	56.9	122.2	21.5	21.6	55.8	70	22.2	49.4	133.4	98.4	23.1	49.3	51.8	109.9	67.3	75.3	57.1	57.7	68.9	66.4	73.5	117.7	94.7	26.5	77.5	153.3	57.6	104.8	149.3	167.9	70.6	111.1	29.2	84.7	62.8	74.3	118.6	146.5	93.7	31.4	95.5	150.2	82.2	70.3	182	75.5	1.873	3.942	4.392	4.346	4.856	3.624	1.24	1.083	1.485	3.114	3.181	2.327	3.784	5.84	3.986	2.096	1.792	4.103	3.58	2.189	1.717	5.068	5.45	6.311	5.749	5.732	2.672	0.872	4.366	4.331	3.935	2.504	4.509	6.009	5.982	0.823	1.979	3.839	3.433	4.339	5.976	3.27	5.452	5.005	6.442	6.527	5.538	3.535	5.1	3.987	6.212	4.377	3.813	4.845	4.211	3.883	2.896	3.244	3.44	0.773	2.453	0.886	2.583	3.064	1.95	4.83	3.533	1.047	1.136	1.892	3.529	1.92	0.822	2.06	4.338	3.702	2.658	3.88	3.281	3.702	3.164	0.644	2.955	3.109	2.937	0.833	0.547	0.784	1.281	1.106	1.958	1.775	1.296	1.902	2.235	2.101	2.38	0.673	2.332	1.739	1.731	1.557	1.285	1.024	1.641	1.538	0.636	1.82	0.822	1.905	1.275	1.38	0.94	1.833	2.114	0.723	1.294	0.619	0.613	0.977	0.522	1.431	1.067	1.056	1.149	0.828	1.261	0.769	1.698	1.506	1.396	0.688	0.652	0.608	0.116	0.671	1.57	0.281	0.545	0.587	0.465	0.464	0.318	0.332	0.178	0.606	0.533	0.496	0.072	0.152	0.183	0.049	0.334	0.398	1.091	0.479	0.062	0.227	0.771	-0.039	0.208	0.319	0.296	0.092	-0.05	0.022	-0.059	1.377	1.064	0.779	0.881	0.203	0.715	1.392	0.841	0.32	0.004	0.752	0.805	0.266	0.627	0.383	0.442	0.058	1.061	0.815	0.175	0.265	0.945	0.574	0.233	-0.009	0.446	0.481	0.298	0.134	0.21	0.275	0.298	0.13	0.091	0.204	0.011	0.016	0.453	1.237	0.397	0.286	0.493	0.143	0.388	1.167	1.981	1.197	0.1	0.3	0.401	0.639	0.824	0.911	0.842	0.732	0.383	0.07	0.333	0.93	0.308	0.492	1.332	0.919	0.244	1.046	0.507	0.823	0.786	1.433	1.689	1.154	0.782	0.469	0.915	1.384	0.965	0.683	1.488	1.07	14.71026549	14.70040406	14.68962614	14.6779407	14.66535733	14.65188628	14.63753835	14.62232495	14.60625798	14.58934986	14.57161348	14.55306216	14.53370964	14.51357	14.49265768	14.47098741	14.44857419	14.42543327	14.40158008	14.37703023	14.35179947	14.32590365	14.29935872	14.27218065	14.24438545	14.2159891	14.18700758	14.15745677	14.12735251	14.09671051	14.06554636	14.0338755	14.00171322	13.9690746	13.93597456	13.90242778	13.86844872	13.8340516	13.79925039	13.76405882	13.72849033	13.69255808	13.65627498	13.61965361	13.5827063	13.54544507	13.50788163	13.47002741	13.43189355	13.39349087	13.35482991	13.31592092	13.27677385	13.23739837	13.19780386	13.15799944	13.11799394	13.07779594	13.03741374	12.99685542	12.95612879	12.91524143	12.8742007	12.83301374	12.79168747	12.75022862	12.70864374	12.66693918	12.62512112	12.58319559	12.54116848	12.49904553	12.45683236	12.41453446	12.37215724	12.329706	12.28718597	12.2446023	12.2019601	12.15926443	12.11652031	12.07373275	12.03090675	11.98804731	11.94515946	11.90224825	11.85931877	11.81637618	11.77342569	11.7304726	11.68752232	11.64458033	11.60165226	11.55874385	11.515861	11.47300976	11.43019634	11.38742715	11.34470877	11.30204802	11.2594519	11.21692766	11.17448278	11.13212502	11.08986236	11.0477031	11.00565579	10.9637293	10.92193278	10.88027574	10.83876796	10.7974196	10.75624113	10.71524339	10.67443756	10.6338352	10.59344822	10.55328893	10.51336998	10.47370443	10.43430571	10.39518764	10.35636442	10.31785064	10.27966124	10.24181159	10.20431739	10.16719473	10.13046003	10.0941301	10.05822206	10.02275336	9.987741767	9.953205352	9.919162456	9.885631686	9.852631886	9.820182118	9.788301639	9.75700987	9.726326371	9.696270811	9.666862933	9.638122529	9.610069392	9.582723293	9.556103934	9.530230909	9.505123669	9.480801473	9.45728335	9.434588053	9.412734013	9.391739298	9.371621563	9.352398006	9.334085323	9.316699663	9.300256582	9.284770998	9.270257151	9.256728558	9.244197972	9.232677349	9.222177803	9.212709577	9.204282008	9.196903497	9.190581484	9.185322422	9.181131754	9.178013899	9.175972235	9.175009088	9.175125723	9.176322344	9.178598086	9.181951028	9.18637819	9.191875549	9.19843805	9.206059623	9.214733205	9.224450761	9.23520331	9.246980958	9.259772925	9.27356758	9.288352478	9.3041144	9.320839389	9.338512795	9.357119314	9.376643037	9.397067488	9.418375675	9.440550133	9.463572968	9.487425906	9.512090335	9.537547353	9.563777809	9.590762346	9.618481448	9.646915475	9.676044707	9.705849382	9.736309729	9.767406011	9.799118551	9.831427768	9.864314209	9.897758572	9.93174174	9.966244799	10.00124906	10.03673611	10.07268776	10.10908614	10.1459137	10.18315316	10.22078761	10.25880047	10.2971755	10.33589684	10.37494897	10.41431677	10.45398547	10.49394068	10.53416839	10.57465498	10.61538718	10.65635213	10.6975373	10.73893056	10.78052012	10.82229457	10.86424283	10.90635416	10.94861819	10.99102484	11.03356436	11.07622731	11.11900455	11.16188724	11.20486681
48195	F34_D	F34	1988	V199	9	66	19	NA	53	113	75_12_2	2.1_13.7_6	19.4	19.9	20.8	20.7	21.1	20.1	19.7	20.7	21.9	22.5	21.3	18.5	20.7	20.3	22.1	21.3	21.8	22.6	21.5	21.2	21.2	22.7	21.3	19.3	20	20.6	18.7	17.5	20.9	20.1	19.6	21.2	24.2	25.1	24.3	21.1	22.9	25.4	24.5	24.4	26.5	26.2	26.9	26.9	27.4	26.2	23.5	25.2	26.2	26.6	26.5	26	26.4	27.2	27.8	26.8	26.2	25.7	26.2	23.1	23.7	22	21.5	21.5	19.9	20.7	19.8	19.4	21.3	21.2	21.2	19.8	18.5	21.5	19.5	19.9	20.6	21.6	19.8	19.3	21.1	19.9	18	16.4	17.5	16.8	16	17.6	18.5	18.6	17.1	16.3	16.5	16.1	13.5	12.1	13.9	15.8	15.8	14.4	15.9	14.2	13.6	13.6	8	10.9	11.4	10.3	10.4	12.2	8.1	9.5	12.7	10.5	8.7	6.7	7.7	8.5	8.2	9	5	7	7.8	7.2	7.7	3.4	5.8	5.6	8.2	4.8	4.5	5.4	4.7	0.2	3.2	9.1	4.6	0.9	1.7	3	3.4	4.5	3.3	1.5	2.8	4.4	8.4	1.6	0.8	1.4	1.2	0.6	0.8	1.9	2.5	3.5	2.1	2.8	1.5	4.5	8.7	4.4	0.1	-0.5	1.3	3.2	1.6	1.7	0.5	-2.1	1.9	-0.2	1.7	-0.7	-2.5	-0.2	0.2	-0.7	-0.8	-1.8	-3.4	-3.3	-1.8	-1.7	1	2	0.7	-1.3	0	0.9	-1.9	1.8	2.4	4.6	2.6	0.9	-0.8	-2.8	-4	-1.6	-2.5	-3.6	0.5	2.6	1.7	-2.1	-0.7	0.8	-2.1	-2.2	1	-4.3	-1.4	-0.7	-2.4	0	-2.8	-4.2	-1.7	0.6	0.6	0.2	1.2	1	1.1	-0.9	-2	-1.9	-0.3	-0.3	3.3	2.4	1.4	0.3	2.3	1.3	-1.2	-1.1	-0.1	0.7	0.7	1	4.3	3.8	2.2	5.2	22.1	25.9	26.7	25.8	26.4	26	22	22.5	24.3	26.5	25.1	21	26.3	25.4	27.5	23.8	24.3	27.8	27.1	25.4	24	27.4	25.3	23.7	24.7	25.3	22.5	20.6	26.8	27.3	25.9	26.1	32.6	31.8	31.3	23.1	26.2	29.7	30.5	30.1	32.1	28.5	31.2	32.5	32.4	30.6	28.9	29.6	30.4	31.9	33.7	30.8	32	32.1	33.3	32.9	32.9	31.8	30.9	24.5	28.1	24.4	25.8	26.6	24.2	26.7	26.3	22.7	24.6	24.9	26.2	25.1	20.4	26.8	24.5	27.9	25.7	25.8	26.1	25.6	28.4	21.3	22.6	24.1	25.8	19.5	17.7	20.4	22.4	22.2	20.8	21.3	20.5	20.7	19.5	19.3	20.3	17.5	20.6	19.5	21.2	19.9	18.5	17.4	11	15.3	15.9	16.9	15.2	18.8	15.9	16.9	19.7	16.5	15.7	13.3	17	16.6	14.7	12.3	6.7	10.6	11.6	14.2	11.3	6.2	11	8.9	13.2	9	8.8	15.2	9.2	1.9	7.9	11.3	9.2	2.7	4.5	6.9	6.9	7.8	7.3	7.2	8.3	11	12.4	4.3	1.8	5.2	7.7	5.2	4.8	4	3.8	9.3	6.1	5.2	4	7.4	13.1	7.9	1.1	0.2	2.7	7.8	6.1	3.3	2.5	1.3	3.5	2.1	4.9	1.1	-1.1	3.1	1.9	1.1	1	1.8	-0.6	-1.5	0.8	4.1	3.3	4.7	3.6	0	2.1	4	2.2	3	8.2	9.3	6.4	2	0.3	-0.5	-2.1	1.5	2.1	3.8	2.2	4.8	4.1	-0.5	3.5	3.1	2.2	4.9	3.9	-1.8	1.1	2.2	2.2	2.1	-1.2	-2.8	0.2	3.1	3.2	4.8	3.8	2	3.7	2.8	0.2	2.3	4.5	7.3	6.1	5.3	4.2	3.8	6.3	3.8	1.5	3.1	4.9	4.4	2.8	4.3	11	8.2	7.5	9.1	17.2	15.4	16.6	16.9	17	16.6	17.1	18.7	20	19.6	18.7	17.2	16.5	15	17.8	19.5	20	19.1	17.1	18.3	19.5	18.8	17.3	15.6	15.3	15.9	15.8	15.6	17.1	14.5	14.9	17.3	17	20.1	18.1	18.6	20	22.5	21	20.3	20.6	23.8	24.6	22.6	22.6	20.5	18.4	19.5	22.6	22.5	20.2	21.1	22.1	23.5	23.9	23	23.5	22.4	23.4	21.8	21.3	18.9	18.7	18.1	17.2	15.2	13.8	17.4	19.1	18.3	16.7	17	17.3	18.7	14.3	12.8	17.1	17.2	16	14.6	13.4	18.6	13.5	10.6	10.4	14.6	14.7	15.6	16.3	16.2	14	13	13.7	11.9	8.6	6.5	6.5	14.3	13.2	9.5	11.3	9.6	8.9	9.7	5.2	5	7.4	6.1	5.3	4.9	2	3.2	7.8	4.1	2.8	0.7	0.3	3.1	1.2	6	2.1	5	4.1	1.6	4.3	1.5	2.3	2.2	3.9	1.5	-0.3	-2.3	0.1	-0.4	-2.8	6.8	0.6	-0.1	-1.7	0.7	0	2.6	-2	-3.3	0.3	-2.3	4.1	0	0.2	-2.8	-3.2	-4	-3.2	0.7	1	-1.4	-3.3	0	-0.8	0.5	6.4	0.4	-0.8	-1	0	-0.2	-3.9	0.6	-2.3	-4	-0.1	-3.6	-0.2	-3	-4.1	-3	-2.1	-2.6	-2.4	-4	-5.8	-4.8	-4.3	-6.8	-1.4	-0.9	-1.7	-2.8	-2.3	-3.5	-6.7	0.7	-3.8	1.2	-0.9	-0.1	-2	-5.5	-5.6	-4.6	-7.4	-10.8	-2.9	1.1	-0.3	-5.2	-7.2	-0.8	-8.5	-10.2	-1	-5.7	-4.5	-6.1	-9	-3.1	-4.5	-4.9	-4.5	-3	-5.3	-5.9	-2.3	0.2	-0.4	-3.4	-5	-6.1	-5.1	-6.6	0.5	0.1	-1.4	-2.8	-2.8	-1.6	-2.9	-3.9	-4.4	-3.3	-0.4	-1.3	-2.6	-0.4	-2.3	0.5	2	0	0	0	0	0	4	7	7	0	2	1	0	0	6	4	0	0	16	1	0	0	0	0	0	0	8	18	0	0	0	0	0	0	0	24	28	0	0	0	0	1	0	0	0	0	0	0	0	0	0	0	0	0	0	0	24	5	17	19	49	13	1	11	2	0	0	5	1	0	0	0	3	6	0	0	0	1	0	0	0	16	0	0	0	6	14	0	0	0	2	0	3	1	0	0	0	19	2	0	3	4	0	7	17	16	27	2	0	0	0	0	3	1	0	0	0	0	6	8	5	7	1	0	9	23	0	17	0	9	0	0	23	16	29	17	2	4	9	0	0	6	0	1	0	0	9	11	26	0	0	0	0	3	0	0	5	10	2	14	5	5	9	22	3	0	5	6	6	2	4	0	7	0	3	0	15	2	0	0	3	1	0	0	3	0	7	6	0	0	0	0	0	0	0	9	2	2	0	3	0	0	13	24	8	0	0	4	1	0	9	0	0	0	15	7	6	2	3	0	0	0	0	11	1	1	2	0	0	0	8	0	0	0	8	0	0	0	0	4	10	0	8	18	0	0	16.4	18.4	17.4	18.3	19.2	17.8	19.6	22.3	23.4	21.8	21.8	18.6	19.4	16.9	20.5	19.3	19.7	18.9	18.8	21.3	18.6	18.8	16.4	13.5	14.4	14.7	15.4	18.7	18	18.5	18.9	20.8	23.7	24.2	19.3	24	25.7	27.8	25.3	24.7	24.8	25.1	24.6	26.7	26.3	24.2	20.1	23.7	23.5	24.1	23.9	25.8	27.7	28.4	27	25.6	27.4	27.8	28.3	27.1	26.4	24	22.2	20.8	19.7	17.3	16.6	19	21.6	20.4	21.6	18.9	19.1	22.7	17.1	17.9	18.6	17.6	17.5	16.6	17.8	21.8	16.3	14.8	14.9	16.3	16.7	17.4	17.6	17.6	14.9	13.9	15.9	15.3	11.1	10.9	11.2	16.1	13.7	13.2	14	14.2	12.8	12.2	8.3	10.4	12.8	9.7	10.4	11	9.3	9.4	13.3	9.2	7.3	8.1	8.1	10	9.7	8.9	7.5	8	7.8	8	7.8	5.8	5.9	7.3	7.2	5.7	5.1	8.1	7	4.8	7.69	9.6	5.2	5.4	5.4	5.6	5.7	6.5	6.3	5.4	6.9	6.1	9.3	5.5	6.2	6.7	6.3	6.1	5.2	5.5	4.3	5.7	6.7	6.9	5.3	8.42	10.2	7.4	4.7	5.3	6.71	7.69	6.86	5	4.4	4	4.8	4.8	5.5	3.8	3.7	4.3	6.1	4.2	4.1	4	3.8	3.8	3.7	5	4.9	4.8	5.7	4.8	4.2	4.8	4.2	6.96	5.8	6.4	6.2	5.9	4.8	3.4	3.4	4.8	4.6	4.4	6.33	7.37	5.9	3.2	4.6	5.8	4.6	5.2	5.8	3	3.5	3.8	5.12	5.3	3.8	3.6	3.8	4.2	4.4	4.8	6.1	6.57	6.1	4.4	4.4	4.3	4.2	4.7	7.74	5.1	4.9	4.6	5.5	4.3	3.3	3.5	4.1	5.1	5.1	4.1	6.3	7.4	4.7	5.4	6.13	4.84	7.16	6.11	5.82	5.73	3.35	2.11	2.88	5.45	3.53	2.7	5.01	6.92	6.1	6.03	6.42	8.52	6.84	3.88	6.58	8.79	8.93	8.89	8.98	9.56	6.17	1.3	6.72	5.03	3.91	4.38	6.5	7.67	11.08	1.02	2.22	4.64	5.44	5.86	9.82	8.91	10.84	8.74	10.2	9.81	8.85	8.36	10.51	10.72	10.72	7.81	6.72	7.67	10.36	9.64	6.61	5.22	5.71	1.16	2.9	2.44	3.44	4.84	3.54	7.11	6.49	3.53	3.73	4.78	3.58	4.19	2.2	2.94	5.57	5.34	5.66	8.2	5.59	5.79	7.22	1.44	4.34	3.85	5.1	2.83	1.48	2.73	3.7	3.83	4.6	4.63	2.87	3	4.37	3.22	4.68	1.85	4.25	3.21	4.07	1.99	2.78	3.38	2.43	2.64	0.68	2.83	2.21	3.21	1.5	2.47	1.39	3.5	3.95	1.71	2.41	1.1	1.17	2.58	1.22	2.02	2.78	2.16	2.71	2	3.32	1.8	3.67	2.9	3.32	0.87	1.54	1.4	0	1.96	3.28	1.12	1.51	1.98	2.1	1.92	1.44	1.41	0.57	2.26	1.72	1.36	0.27	0.06	0.36	0.28	1.27	1.51	3.01	2.15	0.41	0.57	1.51	0	1.05	0.96	1.45	0.59	0	0	0	1.91	1.93	1.24	2.21	1.22	1.41	2	1.38	1.72	0.1	1.6	1.66	1.35	0.95	0.99	1.65	0.39	1.67	2.26	0.73	0.75	1.91	1.72	1.11	0	1.46	2.08	1.17	0.62	0.96	1.57	1.14	0.63	0.48	0.28	0	0	1.01	2.04	1.2	0.67	0.64	0	0.77	1.44	2.01	2	0	0.81	1.17	0.87	1.59	2.18	1.98	1.4	0.56	0	0.51	1.32	0.87	1.01	1.78	1.28	0	2.16	1.86	1.64	1.71	2.41	2.29	2.14	1.96	1.33	1.33	2.47	2.01	0.62	2.46	3.45	72.8	79.2	70.8	75	76.7	75.7	85.4	91.3	89.1	80	86.1	87.3	79.5	71	77.1	76.2	75.4	68.9	73.3	84.6	73.9	68.1	64.7	60.3	61.6	60.6	71.4	93.5	72.8	78.6	82.9	82.6	78.5	75.9	63.5	95.9	92	85.7	82.3	80.8	71.6	73.8	69.4	75.3	72.1	71.2	69.4	73.9	69.1	69.2	69	76.8	80.5	78.7	72.3	72.7	80.6	84.2	83.2	95.9	90.1	90.8	86.6	81.1	84.8	70.9	71.9	84.3	85.3	81	85.8	81.8	89.7	88.5	75.4	77	76.7	68.2	75.8	74.1	71.1	93.8	79	79.3	74.5	85.2	91.8	86.5	82.6	82.1	76.4	75	84.7	83.6	71.7	77.2	70.5	89.7	76.3	80.5	77.5	87.7	82.2	78.3	77.4	79.8	95	77.4	82.5	77.4	86.1	79.2	90.6	72.5	64.9	82.5	77.1	90.1	89.2	77.5	86	79.9	73.7	78.8	74.2	74.4	64	80.3	66.2	66.3	60.5	90.3	81.9	77.5	100	83.1	61.3	82.8	78.2	73.9	73.1	77.2	81.4	79.3	92.4	72.9	84.4	80.2	95.8	99.1	94.6	95.6	80.3	78.5	58.8	72.6	94.3	92.4	77.9	100	90.7	88.5	76.4	90	100	100	100	72.4	69.5	76.4	68.5	79.7	79.6	65.5	72.8	71.4	98.4	72.4	71.2	74.7	80	79.4	69.1	92.7	74.6	68	88.7	86.4	68.8	73.6	79	100	79.9	75.5	84.2	90.5	83.3	68.4	74.8	88.4	90.5	94	100	100	85.4	61.1	79.3	89.6	87.9	100	88.3	67.6	63.5	65.5	100	86.8	76.5	80.5	70.5	65.8	69	77.5	91.6	100	92.2	76.9	83.4	80.9	70.3	78.6	100	70.2	72.5	73.7	76.3	64.1	59	62.1	67.6	79.4	79.4	62.4	75.9	92.3	65.7	61	58	64	48	61	65	62	75	85	87	73	73	75	59	52	56	62	69	54	54	67	56	51	48	42	47	44	53	72	53	55	54	58	43	50	41	75	85	69	64	60	49	59	53	57	50	54	44	55	51	50	47	52	58	63	54	51	54	56	67	87	71	65	59	59	58	49	50	66	74	62	66	51	67	73	51	46	52	53	53	46	51	82	53	49	28	63	86	67	61	63	57	58	67	55	39	45	40	61	50	56	49	59	61	59	41	46	58	40	59	32	43	48	62	36	31	50	23	49	53	48	42	48	45	43	42	45	43	46	43	36	41	34	40	46	44	50	42	36	39	40	46	52	59	36	66	37	60	54	90	61	47	45	42	50	40	45	53	48	42	53	68	60	44	67	80	55	49	47	44	44	49	50	49	43	49	50	57	45	50	46	52	54	49	51	50	46	50	52	54	56	40	61	43	54	62	78	56	49	50	56	48	50	56	94	46	41	50	67	50	50	51	45	45	47	56	63	50	46	49	50	46	47	46	66	64	38	55	51	42	43	66	49	53	44	42	47	39	45	36	57	53	42	39	55	44	46	1.1	1.27	1.18	1.43	1.27	1.18	0.68	0.68	1.77	0.84	1.77	1.86	0.76	1.01	1.52	1.69	0.93	0.93	1.01	0.84	0.76	0.93	1.52	1.86	1.77	1.6	1.1	0.68	0.84	0.93	1.1	1.01	0.84	1.18	1.01	0.42	1.01	0.84	0.84	0.76	1.35	1.6	1.94	0.68	1.1	1.6	1.01	0.84	1.27	1.01	1.1	0.42	0.84	1.01	1.43	1.01	1.27	0.93	0.93	0.42	0.76	0.42	0.84	0.51	0.93	1.18	0.68	0.68	0.84	0.59	1.69	0.51	0.68	1.43	1.69	0.68	1.18	2.53	0.93	0.76	0.76	0.51	1.27	0.93	0.68	0.68	0.34	0.59	0.51	1.1	1.18	0.59	0.34	0.76	0.93	1.18	0.84	1.01	2.11	0.76	0.84	1.01	0.84	1.27	2.7	2.19	1.18	1.35	0.84	1.27	1.18	0.84	1.01	1.43	2.02	0.59	0.84	0.68	0.76	1.27	0.84	3.71	1.35	0.84	1.94	1.6	1.27	2.11	2.02	2.62	1.52	0.84	1.69	1.86	1.35	1.77	2.53	0.59	1.27	1.01	0.51	0.68	0.51	0.51	0.59	0.84	1.6	1.69	0.76	0.59	0.76	0.25	1.01	1.1	1.86	0.76	0.68	2.19	3.12	0.68	1.1	1.77	0.51	0.25	0.51	0.68	2.19	4.81	3.37	3.71	2.28	0.51	2.95	4.22	3.46	0.59	0.76	2.7	2.78	0.68	3.8	1.94	1.1	0.68	3.8	1.94	1.27	1.94	2.78	1.69	0.68	0.68	1.18	0.84	0.93	0.59	0.68	0.25	0.59	0.42	0.25	0.68	0.51	0.84	2.19	3.04	1.18	1.69	1.6	0.84	2.36	4.05	5.65	2.53	0.84	0.59	0.84	3.04	2.02	1.6	1.52	1.18	0.76	0.42	0.76	1.27	0.42	0.51	2.19	0.76	0.59	1.27	0.59	1.35	1.43	2.53	2.78	1.01	0.68	0.84	1.77	1.18	1.27	2.87	0.84	0.68	2.53	4.22	2.53	3.37	3.37	3.37	1.69	2.53	4.22	4.22	4.22	3.37	1.69	2.53	3.37	3.37	1.69	2.53	2.53	2.53	1.69	2.53	3.37	3.37	3.37	3.37	1.69	2.53	1.69	3.37	3.37	2.53	1.69	3.37	3.37	1.69	5.06	2.53	2.53	1.69	3.37	3.37	3.37	1.69	3.37	3.37	2.53	2.53	2.53	2.53	2.53	1.69	1.69	2.53	2.53	1.69	1.69	2.53	3.37	1.69	2.53	1.69	2.53	1.69	4.22	3.37	1.69	1.69	2.53	1.69	4.22	0.84	2.53	3.37	3.37	1.69	3.37	5.9	3.37	2.53	2.53	2.53	3.37	3.37	1.69	1.69	1.69	1.69	1.69	2.53	2.53	1.69	1.69	2.53	3.37	3.37	1.69	2.53	7.59	1.69	1.69	4.22	1.69	3.37	6.75	5.9	3.37	5.06	1.69	3.37	4.22	1.69	4.22	5.9	7.59	1.69	2.53	2.53	1.69	4.22	2.53	8.43	4.22	2.53	6.75	4.22	3.37	6.75	5.06	7.59	4.22	3.37	5.06	7.59	3.37	4.22	6.75	1.69	3.37	4.22	0.84	1.69	1.69	1.69	1.69	3.37	5.9	4.22	2.53	1.69	1.69	0.84	2.53	2.53	4.22	1.69	2.53	5.9	6.75	1.69	2.53	5.9	1.69	1.69	1.69	1.69	5.9	9.28	6.75	7.59	4.22	1.69	6.75	5.9	6.75	2.53	2.53	5.06	7.59	1.69	6.75	5.06	4.22	0.84	8.43	5.06	2.53	4.22	5.9	5.06	1.69	1.69	2.53	1.69	2.53	2.53	1.69	2.53	1.69	1.69	0.84	1.69	0.84	2.53	4.22	5.9	3.37	4.22	3.37	1.69	5.06	5.06	8.43	5.06	1.69	4.22	5.06	5.9	5.06	5.9	4.22	4.22	1.69	1.69	1.69	5.06	1.69	1.69	5.9	1.69	1.69	3.37	2.53	4.22	5.06	5.06	5.9	3.37	2.53	3.37	5.06	2.53	3.37	5.9	1.69	1.69	0	5.9	6.4	6.2	8.6	4.3	0	0	0	2.7	2.7	0.3	6.1	12.9	4.5	0	0	5.2	3.9	0.1	0	9	9	12	9.8	9.8	0.7	0	8.2	8.8	7.6	1.2	7.9	11.7	11.4	0	0.1	5.9	4.4	7.8	10.3	0.1	6.4	8.9	12.4	12	11.6	3.9	7.7	4	12.3	7.8	5.6	8.5	3.9	4.4	1.4	4.3	4.8	0	3.1	0	4	5.9	1.2	11.9	8.2	0	0	1	7.5	2.2	0	1.7	10.8	10.3	3.6	3.5	8.2	11	7.1	0	7.5	10.4	9	0	0	0	0.2	0	2.5	3.6	2.1	5.8	7.2	7.3	8.6	0	4.2	5.9	4.3	5.6	2.9	0	2.6	2.4	0.4	8	0.1	8.3	7.2	7.3	3.3	7.8	7.2	2.9	8.2	2.7	2.4	1.5	1	2.2	2.5	7.8	1.1	0.3	5.4	0	6.7	2.9	7.2	8.7	1.2	0	0.8	0	3.3	0	2.4	1.9	1.9	2	1.1	2.8	3.1	5.2	0	1	0.1	7.6	6.8	2.2	1.8	0.1	1.2	5.5	1.9	0	1.5	0.2	2.8	0	0	0	0.7	7.4	0.1	0.4	2.6	0.5	0.5	0.1	0	0.7	0.3	0.7	0	2.5	3.7	2.7	0.2	0.3	1.3	4.6	0	5.5	0.1	2.9	0.6	3.6	2.5	0	7.1	5.8	5	0	0.3	1.1	4.9	1.9	1.4	8.2	0	0	1.1	2.5	0	0.3	8.7	5.1	0	0.1	0.3	5.9	1.7	2.4	0.6	0.6	1.6	1.3	1.9	5.9	3.7	0	2	8.7	0.1	4.2	8	9.5	1	4.4	0	2	0.1	1	4.6	6.8	2.4	0	2.4	6.7	1.2	0.2	8.9	0.5	56.9	215.5	223.6	220.1	259.7	188.3	56.6	56.5	56.4	161.2	161	121.1	216.7	328.7	189.8	55.7	55.6	200.5	178.8	115.9	55.1	261.6	261.2	310	273.5	273.1	123.7	54.1	245.5	254.8	234.8	130	238.7	299.9	294.4	52.7	110.2	203.6	178.8	233.1	272.7	108.1	208.7	248.2	303.5	296.3	289.1	165.7	225.5	166.1	296.7	224.8	189.3	234.2	161.2	168.4	120.9	165.4	172.4	47.1	144.7	46.5	157	185.4	112.8	274.9	217.6	44.8	44.5	106.5	203	123	43.3	114.1	247.5	238.9	139.7	137.4	204.7	244	186.5	40.5	190	230	208.9	39.2	38.9	38.6	81.8	37.9	112	126.1	104.8	153.9	171.6	171.7	187.8	35.2	127.3	148.5	126.6	142.4	106.7	33.3	101	97.6	71.8	165.5	66.7	166.6	151.9	151.9	102.5	155.4	147	95	156.2	91	86.7	75.5	69.1	82	84.6	142.9	67.5	58	113.2	25.9	125.2	83.5	128.5	143.2	63.4	24.3	58.1	23.9	82.5	23.4	72.1	66.4	65.9	66.3	56.9	73	75.4	95	21.5	53.7	44.7	115.1	106.9	63.3	59.2	43.1	52.9	92	58.7	19.9	54.5	42.5	65.7	19.5	19.4	19.3	46	105.3	40.4	43	62.3	43.7	43.6	40.1	18.9	45.3	41.8	45.3	18.9	61.2	71.8	63.1	41.2	42.1	51.1	80.6	19.2	88.9	40.9	66.2	45.8	73	63.4	19.8	106	94.6	87.8	20.3	45.1	52.9	88.9	61.2	56.9	122.2	21.5	21.6	55.8	70	22.2	49.4	133.4	98.4	23.1	49.3	51.8	109.9	67.3	75.3	57.1	57.7	68.9	66.4	73.5	117.7	94.7	26.5	77.5	153.3	57.6	104.8	149.3	167.9	70.6	111.1	29.2	84.7	62.8	74.3	118.6	146.5	93.7	31.4	95.5	150.2	82.2	70.3	182	75.5	1.873	3.942	4.392	4.346	4.856	3.624	1.24	1.083	1.485	3.114	3.181	2.327	3.784	5.84	3.986	2.096	1.792	4.103	3.58	2.189	1.717	5.068	5.45	6.311	5.749	5.732	2.672	0.872	4.366	4.331	3.935	2.504	4.509	6.009	5.982	0.823	1.979	3.839	3.433	4.339	5.976	3.27	5.452	5.005	6.442	6.527	5.538	3.535	5.1	3.987	6.212	4.377	3.813	4.845	4.211	3.883	2.896	3.244	3.44	0.773	2.453	0.886	2.583	3.064	1.95	4.83	3.533	1.047	1.136	1.892	3.529	1.92	0.822	2.06	4.338	3.702	2.658	3.88	3.281	3.702	3.164	0.644	2.955	3.109	2.937	0.833	0.547	0.784	1.281	1.106	1.958	1.775	1.296	1.902	2.235	2.101	2.38	0.673	2.332	1.739	1.731	1.557	1.285	1.024	1.641	1.538	0.636	1.82	0.822	1.905	1.275	1.38	0.94	1.833	2.114	0.723	1.294	0.619	0.613	0.977	0.522	1.431	1.067	1.056	1.149	0.828	1.261	0.769	1.698	1.506	1.396	0.688	0.652	0.608	0.116	0.671	1.57	0.281	0.545	0.587	0.465	0.464	0.318	0.332	0.178	0.606	0.533	0.496	0.072	0.152	0.183	0.049	0.334	0.398	1.091	0.479	0.062	0.227	0.771	-0.039	0.208	0.319	0.296	0.092	-0.05	0.022	-0.059	1.377	1.064	0.779	0.881	0.203	0.715	1.392	0.841	0.32	0.004	0.752	0.805	0.266	0.627	0.383	0.442	0.058	1.061	0.815	0.175	0.265	0.945	0.574	0.233	-0.009	0.446	0.481	0.298	0.134	0.21	0.275	0.298	0.13	0.091	0.204	0.011	0.016	0.453	1.237	0.397	0.286	0.493	0.143	0.388	1.167	1.981	1.197	0.1	0.3	0.401	0.639	0.824	0.911	0.842	0.732	0.383	0.07	0.333	0.93	0.308	0.492	1.332	0.919	0.244	1.046	0.507	0.823	0.786	1.433	1.689	1.154	0.782	0.469	0.915	1.384	0.965	0.683	1.488	1.07	14.71026549	14.70040406	14.68962614	14.6779407	14.66535733	14.65188628	14.63753835	14.62232495	14.60625798	14.58934986	14.57161348	14.55306216	14.53370964	14.51357	14.49265768	14.47098741	14.44857419	14.42543327	14.40158008	14.37703023	14.35179947	14.32590365	14.29935872	14.27218065	14.24438545	14.2159891	14.18700758	14.15745677	14.12735251	14.09671051	14.06554636	14.0338755	14.00171322	13.9690746	13.93597456	13.90242778	13.86844872	13.8340516	13.79925039	13.76405882	13.72849033	13.69255808	13.65627498	13.61965361	13.5827063	13.54544507	13.50788163	13.47002741	13.43189355	13.39349087	13.35482991	13.31592092	13.27677385	13.23739837	13.19780386	13.15799944	13.11799394	13.07779594	13.03741374	12.99685542	12.95612879	12.91524143	12.8742007	12.83301374	12.79168747	12.75022862	12.70864374	12.66693918	12.62512112	12.58319559	12.54116848	12.49904553	12.45683236	12.41453446	12.37215724	12.329706	12.28718597	12.2446023	12.2019601	12.15926443	12.11652031	12.07373275	12.03090675	11.98804731	11.94515946	11.90224825	11.85931877	11.81637618	11.77342569	11.7304726	11.68752232	11.64458033	11.60165226	11.55874385	11.515861	11.47300976	11.43019634	11.38742715	11.34470877	11.30204802	11.2594519	11.21692766	11.17448278	11.13212502	11.08986236	11.0477031	11.00565579	10.9637293	10.92193278	10.88027574	10.83876796	10.7974196	10.75624113	10.71524339	10.67443756	10.6338352	10.59344822	10.55328893	10.51336998	10.47370443	10.43430571	10.39518764	10.35636442	10.31785064	10.27966124	10.24181159	10.20431739	10.16719473	10.13046003	10.0941301	10.05822206	10.02275336	9.987741767	9.953205352	9.919162456	9.885631686	9.852631886	9.820182118	9.788301639	9.75700987	9.726326371	9.696270811	9.666862933	9.638122529	9.610069392	9.582723293	9.556103934	9.530230909	9.505123669	9.480801473	9.45728335	9.434588053	9.412734013	9.391739298	9.371621563	9.352398006	9.334085323	9.316699663	9.300256582	9.284770998	9.270257151	9.256728558	9.244197972	9.232677349	9.222177803	9.212709577	9.204282008	9.196903497	9.190581484	9.185322422	9.181131754	9.178013899	9.175972235	9.175009088	9.175125723	9.176322344	9.178598086	9.181951028	9.18637819	9.191875549	9.19843805	9.206059623	9.214733205	9.224450761	9.23520331	9.246980958	9.259772925	9.27356758	9.288352478	9.3041144	9.320839389	9.338512795	9.357119314	9.376643037	9.397067488	9.418375675	9.440550133	9.463572968	9.487425906	9.512090335	9.537547353	9.563777809	9.590762346	9.618481448	9.646915475	9.676044707	9.705849382	9.736309729	9.767406011	9.799118551	9.831427768	9.864314209	9.897758572	9.93174174	9.966244799	10.00124906	10.03673611	10.07268776	10.10908614	10.1459137	10.18315316	10.22078761	10.25880047	10.2971755	10.33589684	10.37494897	10.41431677	10.45398547	10.49394068	10.53416839	10.57465498	10.61538718	10.65635213	10.6975373	10.73893056	10.78052012	10.82229457	10.86424283	10.90635416	10.94861819	10.99102484	11.03356436	11.07622731	11.11900455	11.16188724	11.20486681
48196	F34_D	F34	1988	V144	9.4	76	19.6	NA	56	126	75_12_2	2.1_13.7_6	19.4	19.9	20.8	20.7	21.1	20.1	19.7	20.7	21.9	22.5	21.3	18.5	20.7	20.3	22.1	21.3	21.8	22.6	21.5	21.2	21.2	22.7	21.3	19.3	20	20.6	18.7	17.5	20.9	20.1	19.6	21.2	24.2	25.1	24.3	21.1	22.9	25.4	24.5	24.4	26.5	26.2	26.9	26.9	27.4	26.2	23.5	25.2	26.2	26.6	26.5	26	26.4	27.2	27.8	26.8	26.2	25.7	26.2	23.1	23.7	22	21.5	21.5	19.9	20.7	19.8	19.4	21.3	21.2	21.2	19.8	18.5	21.5	19.5	19.9	20.6	21.6	19.8	19.3	21.1	19.9	18	16.4	17.5	16.8	16	17.6	18.5	18.6	17.1	16.3	16.5	16.1	13.5	12.1	13.9	15.8	15.8	14.4	15.9	14.2	13.6	13.6	8	10.9	11.4	10.3	10.4	12.2	8.1	9.5	12.7	10.5	8.7	6.7	7.7	8.5	8.2	9	5	7	7.8	7.2	7.7	3.4	5.8	5.6	8.2	4.8	4.5	5.4	4.7	0.2	3.2	9.1	4.6	0.9	1.7	3	3.4	4.5	3.3	1.5	2.8	4.4	8.4	1.6	0.8	1.4	1.2	0.6	0.8	1.9	2.5	3.5	2.1	2.8	1.5	4.5	8.7	4.4	0.1	-0.5	1.3	3.2	1.6	1.7	0.5	-2.1	1.9	-0.2	1.7	-0.7	-2.5	-0.2	0.2	-0.7	-0.8	-1.8	-3.4	-3.3	-1.8	-1.7	1	2	0.7	-1.3	0	0.9	-1.9	1.8	2.4	4.6	2.6	0.9	-0.8	-2.8	-4	-1.6	-2.5	-3.6	0.5	2.6	1.7	-2.1	-0.7	0.8	-2.1	-2.2	1	-4.3	-1.4	-0.7	-2.4	0	-2.8	-4.2	-1.7	0.6	0.6	0.2	1.2	1	1.1	-0.9	-2	-1.9	-0.3	-0.3	3.3	2.4	1.4	0.3	2.3	1.3	-1.2	-1.1	-0.1	0.7	0.7	1	4.3	3.8	2.2	5.2	22.1	25.9	26.7	25.8	26.4	26	22	22.5	24.3	26.5	25.1	21	26.3	25.4	27.5	23.8	24.3	27.8	27.1	25.4	24	27.4	25.3	23.7	24.7	25.3	22.5	20.6	26.8	27.3	25.9	26.1	32.6	31.8	31.3	23.1	26.2	29.7	30.5	30.1	32.1	28.5	31.2	32.5	32.4	30.6	28.9	29.6	30.4	31.9	33.7	30.8	32	32.1	33.3	32.9	32.9	31.8	30.9	24.5	28.1	24.4	25.8	26.6	24.2	26.7	26.3	22.7	24.6	24.9	26.2	25.1	20.4	26.8	24.5	27.9	25.7	25.8	26.1	25.6	28.4	21.3	22.6	24.1	25.8	19.5	17.7	20.4	22.4	22.2	20.8	21.3	20.5	20.7	19.5	19.3	20.3	17.5	20.6	19.5	21.2	19.9	18.5	17.4	11	15.3	15.9	16.9	15.2	18.8	15.9	16.9	19.7	16.5	15.7	13.3	17	16.6	14.7	12.3	6.7	10.6	11.6	14.2	11.3	6.2	11	8.9	13.2	9	8.8	15.2	9.2	1.9	7.9	11.3	9.2	2.7	4.5	6.9	6.9	7.8	7.3	7.2	8.3	11	12.4	4.3	1.8	5.2	7.7	5.2	4.8	4	3.8	9.3	6.1	5.2	4	7.4	13.1	7.9	1.1	0.2	2.7	7.8	6.1	3.3	2.5	1.3	3.5	2.1	4.9	1.1	-1.1	3.1	1.9	1.1	1	1.8	-0.6	-1.5	0.8	4.1	3.3	4.7	3.6	0	2.1	4	2.2	3	8.2	9.3	6.4	2	0.3	-0.5	-2.1	1.5	2.1	3.8	2.2	4.8	4.1	-0.5	3.5	3.1	2.2	4.9	3.9	-1.8	1.1	2.2	2.2	2.1	-1.2	-2.8	0.2	3.1	3.2	4.8	3.8	2	3.7	2.8	0.2	2.3	4.5	7.3	6.1	5.3	4.2	3.8	6.3	3.8	1.5	3.1	4.9	4.4	2.8	4.3	11	8.2	7.5	9.1	17.2	15.4	16.6	16.9	17	16.6	17.1	18.7	20	19.6	18.7	17.2	16.5	15	17.8	19.5	20	19.1	17.1	18.3	19.5	18.8	17.3	15.6	15.3	15.9	15.8	15.6	17.1	14.5	14.9	17.3	17	20.1	18.1	18.6	20	22.5	21	20.3	20.6	23.8	24.6	22.6	22.6	20.5	18.4	19.5	22.6	22.5	20.2	21.1	22.1	23.5	23.9	23	23.5	22.4	23.4	21.8	21.3	18.9	18.7	18.1	17.2	15.2	13.8	17.4	19.1	18.3	16.7	17	17.3	18.7	14.3	12.8	17.1	17.2	16	14.6	13.4	18.6	13.5	10.6	10.4	14.6	14.7	15.6	16.3	16.2	14	13	13.7	11.9	8.6	6.5	6.5	14.3	13.2	9.5	11.3	9.6	8.9	9.7	5.2	5	7.4	6.1	5.3	4.9	2	3.2	7.8	4.1	2.8	0.7	0.3	3.1	1.2	6	2.1	5	4.1	1.6	4.3	1.5	2.3	2.2	3.9	1.5	-0.3	-2.3	0.1	-0.4	-2.8	6.8	0.6	-0.1	-1.7	0.7	0	2.6	-2	-3.3	0.3	-2.3	4.1	0	0.2	-2.8	-3.2	-4	-3.2	0.7	1	-1.4	-3.3	0	-0.8	0.5	6.4	0.4	-0.8	-1	0	-0.2	-3.9	0.6	-2.3	-4	-0.1	-3.6	-0.2	-3	-4.1	-3	-2.1	-2.6	-2.4	-4	-5.8	-4.8	-4.3	-6.8	-1.4	-0.9	-1.7	-2.8	-2.3	-3.5	-6.7	0.7	-3.8	1.2	-0.9	-0.1	-2	-5.5	-5.6	-4.6	-7.4	-10.8	-2.9	1.1	-0.3	-5.2	-7.2	-0.8	-8.5	-10.2	-1	-5.7	-4.5	-6.1	-9	-3.1	-4.5	-4.9	-4.5	-3	-5.3	-5.9	-2.3	0.2	-0.4	-3.4	-5	-6.1	-5.1	-6.6	0.5	0.1	-1.4	-2.8	-2.8	-1.6	-2.9	-3.9	-4.4	-3.3	-0.4	-1.3	-2.6	-0.4	-2.3	0.5	2	0	0	0	0	0	4	7	7	0	2	1	0	0	6	4	0	0	16	1	0	0	0	0	0	0	8	18	0	0	0	0	0	0	0	24	28	0	0	0	0	1	0	0	0	0	0	0	0	0	0	0	0	0	0	0	24	5	17	19	49	13	1	11	2	0	0	5	1	0	0	0	3	6	0	0	0	1	0	0	0	16	0	0	0	6	14	0	0	0	2	0	3	1	0	0	0	19	2	0	3	4	0	7	17	16	27	2	0	0	0	0	3	1	0	0	0	0	6	8	5	7	1	0	9	23	0	17	0	9	0	0	23	16	29	17	2	4	9	0	0	6	0	1	0	0	9	11	26	0	0	0	0	3	0	0	5	10	2	14	5	5	9	22	3	0	5	6	6	2	4	0	7	0	3	0	15	2	0	0	3	1	0	0	3	0	7	6	0	0	0	0	0	0	0	9	2	2	0	3	0	0	13	24	8	0	0	4	1	0	9	0	0	0	15	7	6	2	3	0	0	0	0	11	1	1	2	0	0	0	8	0	0	0	8	0	0	0	0	4	10	0	8	18	0	0	16.4	18.4	17.4	18.3	19.2	17.8	19.6	22.3	23.4	21.8	21.8	18.6	19.4	16.9	20.5	19.3	19.7	18.9	18.8	21.3	18.6	18.8	16.4	13.5	14.4	14.7	15.4	18.7	18	18.5	18.9	20.8	23.7	24.2	19.3	24	25.7	27.8	25.3	24.7	24.8	25.1	24.6	26.7	26.3	24.2	20.1	23.7	23.5	24.1	23.9	25.8	27.7	28.4	27	25.6	27.4	27.8	28.3	27.1	26.4	24	22.2	20.8	19.7	17.3	16.6	19	21.6	20.4	21.6	18.9	19.1	22.7	17.1	17.9	18.6	17.6	17.5	16.6	17.8	21.8	16.3	14.8	14.9	16.3	16.7	17.4	17.6	17.6	14.9	13.9	15.9	15.3	11.1	10.9	11.2	16.1	13.7	13.2	14	14.2	12.8	12.2	8.3	10.4	12.8	9.7	10.4	11	9.3	9.4	13.3	9.2	7.3	8.1	8.1	10	9.7	8.9	7.5	8	7.8	8	7.8	5.8	5.9	7.3	7.2	5.7	5.1	8.1	7	4.8	7.69	9.6	5.2	5.4	5.4	5.6	5.7	6.5	6.3	5.4	6.9	6.1	9.3	5.5	6.2	6.7	6.3	6.1	5.2	5.5	4.3	5.7	6.7	6.9	5.3	8.42	10.2	7.4	4.7	5.3	6.71	7.69	6.86	5	4.4	4	4.8	4.8	5.5	3.8	3.7	4.3	6.1	4.2	4.1	4	3.8	3.8	3.7	5	4.9	4.8	5.7	4.8	4.2	4.8	4.2	6.96	5.8	6.4	6.2	5.9	4.8	3.4	3.4	4.8	4.6	4.4	6.33	7.37	5.9	3.2	4.6	5.8	4.6	5.2	5.8	3	3.5	3.8	5.12	5.3	3.8	3.6	3.8	4.2	4.4	4.8	6.1	6.57	6.1	4.4	4.4	4.3	4.2	4.7	7.74	5.1	4.9	4.6	5.5	4.3	3.3	3.5	4.1	5.1	5.1	4.1	6.3	7.4	4.7	5.4	6.13	4.84	7.16	6.11	5.82	5.73	3.35	2.11	2.88	5.45	3.53	2.7	5.01	6.92	6.1	6.03	6.42	8.52	6.84	3.88	6.58	8.79	8.93	8.89	8.98	9.56	6.17	1.3	6.72	5.03	3.91	4.38	6.5	7.67	11.08	1.02	2.22	4.64	5.44	5.86	9.82	8.91	10.84	8.74	10.2	9.81	8.85	8.36	10.51	10.72	10.72	7.81	6.72	7.67	10.36	9.64	6.61	5.22	5.71	1.16	2.9	2.44	3.44	4.84	3.54	7.11	6.49	3.53	3.73	4.78	3.58	4.19	2.2	2.94	5.57	5.34	5.66	8.2	5.59	5.79	7.22	1.44	4.34	3.85	5.1	2.83	1.48	2.73	3.7	3.83	4.6	4.63	2.87	3	4.37	3.22	4.68	1.85	4.25	3.21	4.07	1.99	2.78	3.38	2.43	2.64	0.68	2.83	2.21	3.21	1.5	2.47	1.39	3.5	3.95	1.71	2.41	1.1	1.17	2.58	1.22	2.02	2.78	2.16	2.71	2	3.32	1.8	3.67	2.9	3.32	0.87	1.54	1.4	0	1.96	3.28	1.12	1.51	1.98	2.1	1.92	1.44	1.41	0.57	2.26	1.72	1.36	0.27	0.06	0.36	0.28	1.27	1.51	3.01	2.15	0.41	0.57	1.51	0	1.05	0.96	1.45	0.59	0	0	0	1.91	1.93	1.24	2.21	1.22	1.41	2	1.38	1.72	0.1	1.6	1.66	1.35	0.95	0.99	1.65	0.39	1.67	2.26	0.73	0.75	1.91	1.72	1.11	0	1.46	2.08	1.17	0.62	0.96	1.57	1.14	0.63	0.48	0.28	0	0	1.01	2.04	1.2	0.67	0.64	0	0.77	1.44	2.01	2	0	0.81	1.17	0.87	1.59	2.18	1.98	1.4	0.56	0	0.51	1.32	0.87	1.01	1.78	1.28	0	2.16	1.86	1.64	1.71	2.41	2.29	2.14	1.96	1.33	1.33	2.47	2.01	0.62	2.46	3.45	72.8	79.2	70.8	75	76.7	75.7	85.4	91.3	89.1	80	86.1	87.3	79.5	71	77.1	76.2	75.4	68.9	73.3	84.6	73.9	68.1	64.7	60.3	61.6	60.6	71.4	93.5	72.8	78.6	82.9	82.6	78.5	75.9	63.5	95.9	92	85.7	82.3	80.8	71.6	73.8	69.4	75.3	72.1	71.2	69.4	73.9	69.1	69.2	69	76.8	80.5	78.7	72.3	72.7	80.6	84.2	83.2	95.9	90.1	90.8	86.6	81.1	84.8	70.9	71.9	84.3	85.3	81	85.8	81.8	89.7	88.5	75.4	77	76.7	68.2	75.8	74.1	71.1	93.8	79	79.3	74.5	85.2	91.8	86.5	82.6	82.1	76.4	75	84.7	83.6	71.7	77.2	70.5	89.7	76.3	80.5	77.5	87.7	82.2	78.3	77.4	79.8	95	77.4	82.5	77.4	86.1	79.2	90.6	72.5	64.9	82.5	77.1	90.1	89.2	77.5	86	79.9	73.7	78.8	74.2	74.4	64	80.3	66.2	66.3	60.5	90.3	81.9	77.5	100	83.1	61.3	82.8	78.2	73.9	73.1	77.2	81.4	79.3	92.4	72.9	84.4	80.2	95.8	99.1	94.6	95.6	80.3	78.5	58.8	72.6	94.3	92.4	77.9	100	90.7	88.5	76.4	90	100	100	100	72.4	69.5	76.4	68.5	79.7	79.6	65.5	72.8	71.4	98.4	72.4	71.2	74.7	80	79.4	69.1	92.7	74.6	68	88.7	86.4	68.8	73.6	79	100	79.9	75.5	84.2	90.5	83.3	68.4	74.8	88.4	90.5	94	100	100	85.4	61.1	79.3	89.6	87.9	100	88.3	67.6	63.5	65.5	100	86.8	76.5	80.5	70.5	65.8	69	77.5	91.6	100	92.2	76.9	83.4	80.9	70.3	78.6	100	70.2	72.5	73.7	76.3	64.1	59	62.1	67.6	79.4	79.4	62.4	75.9	92.3	65.7	61	58	64	48	61	65	62	75	85	87	73	73	75	59	52	56	62	69	54	54	67	56	51	48	42	47	44	53	72	53	55	54	58	43	50	41	75	85	69	64	60	49	59	53	57	50	54	44	55	51	50	47	52	58	63	54	51	54	56	67	87	71	65	59	59	58	49	50	66	74	62	66	51	67	73	51	46	52	53	53	46	51	82	53	49	28	63	86	67	61	63	57	58	67	55	39	45	40	61	50	56	49	59	61	59	41	46	58	40	59	32	43	48	62	36	31	50	23	49	53	48	42	48	45	43	42	45	43	46	43	36	41	34	40	46	44	50	42	36	39	40	46	52	59	36	66	37	60	54	90	61	47	45	42	50	40	45	53	48	42	53	68	60	44	67	80	55	49	47	44	44	49	50	49	43	49	50	57	45	50	46	52	54	49	51	50	46	50	52	54	56	40	61	43	54	62	78	56	49	50	56	48	50	56	94	46	41	50	67	50	50	51	45	45	47	56	63	50	46	49	50	46	47	46	66	64	38	55	51	42	43	66	49	53	44	42	47	39	45	36	57	53	42	39	55	44	46	1.1	1.27	1.18	1.43	1.27	1.18	0.68	0.68	1.77	0.84	1.77	1.86	0.76	1.01	1.52	1.69	0.93	0.93	1.01	0.84	0.76	0.93	1.52	1.86	1.77	1.6	1.1	0.68	0.84	0.93	1.1	1.01	0.84	1.18	1.01	0.42	1.01	0.84	0.84	0.76	1.35	1.6	1.94	0.68	1.1	1.6	1.01	0.84	1.27	1.01	1.1	0.42	0.84	1.01	1.43	1.01	1.27	0.93	0.93	0.42	0.76	0.42	0.84	0.51	0.93	1.18	0.68	0.68	0.84	0.59	1.69	0.51	0.68	1.43	1.69	0.68	1.18	2.53	0.93	0.76	0.76	0.51	1.27	0.93	0.68	0.68	0.34	0.59	0.51	1.1	1.18	0.59	0.34	0.76	0.93	1.18	0.84	1.01	2.11	0.76	0.84	1.01	0.84	1.27	2.7	2.19	1.18	1.35	0.84	1.27	1.18	0.84	1.01	1.43	2.02	0.59	0.84	0.68	0.76	1.27	0.84	3.71	1.35	0.84	1.94	1.6	1.27	2.11	2.02	2.62	1.52	0.84	1.69	1.86	1.35	1.77	2.53	0.59	1.27	1.01	0.51	0.68	0.51	0.51	0.59	0.84	1.6	1.69	0.76	0.59	0.76	0.25	1.01	1.1	1.86	0.76	0.68	2.19	3.12	0.68	1.1	1.77	0.51	0.25	0.51	0.68	2.19	4.81	3.37	3.71	2.28	0.51	2.95	4.22	3.46	0.59	0.76	2.7	2.78	0.68	3.8	1.94	1.1	0.68	3.8	1.94	1.27	1.94	2.78	1.69	0.68	0.68	1.18	0.84	0.93	0.59	0.68	0.25	0.59	0.42	0.25	0.68	0.51	0.84	2.19	3.04	1.18	1.69	1.6	0.84	2.36	4.05	5.65	2.53	0.84	0.59	0.84	3.04	2.02	1.6	1.52	1.18	0.76	0.42	0.76	1.27	0.42	0.51	2.19	0.76	0.59	1.27	0.59	1.35	1.43	2.53	2.78	1.01	0.68	0.84	1.77	1.18	1.27	2.87	0.84	0.68	2.53	4.22	2.53	3.37	3.37	3.37	1.69	2.53	4.22	4.22	4.22	3.37	1.69	2.53	3.37	3.37	1.69	2.53	2.53	2.53	1.69	2.53	3.37	3.37	3.37	3.37	1.69	2.53	1.69	3.37	3.37	2.53	1.69	3.37	3.37	1.69	5.06	2.53	2.53	1.69	3.37	3.37	3.37	1.69	3.37	3.37	2.53	2.53	2.53	2.53	2.53	1.69	1.69	2.53	2.53	1.69	1.69	2.53	3.37	1.69	2.53	1.69	2.53	1.69	4.22	3.37	1.69	1.69	2.53	1.69	4.22	0.84	2.53	3.37	3.37	1.69	3.37	5.9	3.37	2.53	2.53	2.53	3.37	3.37	1.69	1.69	1.69	1.69	1.69	2.53	2.53	1.69	1.69	2.53	3.37	3.37	1.69	2.53	7.59	1.69	1.69	4.22	1.69	3.37	6.75	5.9	3.37	5.06	1.69	3.37	4.22	1.69	4.22	5.9	7.59	1.69	2.53	2.53	1.69	4.22	2.53	8.43	4.22	2.53	6.75	4.22	3.37	6.75	5.06	7.59	4.22	3.37	5.06	7.59	3.37	4.22	6.75	1.69	3.37	4.22	0.84	1.69	1.69	1.69	1.69	3.37	5.9	4.22	2.53	1.69	1.69	0.84	2.53	2.53	4.22	1.69	2.53	5.9	6.75	1.69	2.53	5.9	1.69	1.69	1.69	1.69	5.9	9.28	6.75	7.59	4.22	1.69	6.75	5.9	6.75	2.53	2.53	5.06	7.59	1.69	6.75	5.06	4.22	0.84	8.43	5.06	2.53	4.22	5.9	5.06	1.69	1.69	2.53	1.69	2.53	2.53	1.69	2.53	1.69	1.69	0.84	1.69	0.84	2.53	4.22	5.9	3.37	4.22	3.37	1.69	5.06	5.06	8.43	5.06	1.69	4.22	5.06	5.9	5.06	5.9	4.22	4.22	1.69	1.69	1.69	5.06	1.69	1.69	5.9	1.69	1.69	3.37	2.53	4.22	5.06	5.06	5.9	3.37	2.53	3.37	5.06	2.53	3.37	5.9	1.69	1.69	0	5.9	6.4	6.2	8.6	4.3	0	0	0	2.7	2.7	0.3	6.1	12.9	4.5	0	0	5.2	3.9	0.1	0	9	9	12	9.8	9.8	0.7	0	8.2	8.8	7.6	1.2	7.9	11.7	11.4	0	0.1	5.9	4.4	7.8	10.3	0.1	6.4	8.9	12.4	12	11.6	3.9	7.7	4	12.3	7.8	5.6	8.5	3.9	4.4	1.4	4.3	4.8	0	3.1	0	4	5.9	1.2	11.9	8.2	0	0	1	7.5	2.2	0	1.7	10.8	10.3	3.6	3.5	8.2	11	7.1	0	7.5	10.4	9	0	0	0	0.2	0	2.5	3.6	2.1	5.8	7.2	7.3	8.6	0	4.2	5.9	4.3	5.6	2.9	0	2.6	2.4	0.4	8	0.1	8.3	7.2	7.3	3.3	7.8	7.2	2.9	8.2	2.7	2.4	1.5	1	2.2	2.5	7.8	1.1	0.3	5.4	0	6.7	2.9	7.2	8.7	1.2	0	0.8	0	3.3	0	2.4	1.9	1.9	2	1.1	2.8	3.1	5.2	0	1	0.1	7.6	6.8	2.2	1.8	0.1	1.2	5.5	1.9	0	1.5	0.2	2.8	0	0	0	0.7	7.4	0.1	0.4	2.6	0.5	0.5	0.1	0	0.7	0.3	0.7	0	2.5	3.7	2.7	0.2	0.3	1.3	4.6	0	5.5	0.1	2.9	0.6	3.6	2.5	0	7.1	5.8	5	0	0.3	1.1	4.9	1.9	1.4	8.2	0	0	1.1	2.5	0	0.3	8.7	5.1	0	0.1	0.3	5.9	1.7	2.4	0.6	0.6	1.6	1.3	1.9	5.9	3.7	0	2	8.7	0.1	4.2	8	9.5	1	4.4	0	2	0.1	1	4.6	6.8	2.4	0	2.4	6.7	1.2	0.2	8.9	0.5	56.9	215.5	223.6	220.1	259.7	188.3	56.6	56.5	56.4	161.2	161	121.1	216.7	328.7	189.8	55.7	55.6	200.5	178.8	115.9	55.1	261.6	261.2	310	273.5	273.1	123.7	54.1	245.5	254.8	234.8	130	238.7	299.9	294.4	52.7	110.2	203.6	178.8	233.1	272.7	108.1	208.7	248.2	303.5	296.3	289.1	165.7	225.5	166.1	296.7	224.8	189.3	234.2	161.2	168.4	120.9	165.4	172.4	47.1	144.7	46.5	157	185.4	112.8	274.9	217.6	44.8	44.5	106.5	203	123	43.3	114.1	247.5	238.9	139.7	137.4	204.7	244	186.5	40.5	190	230	208.9	39.2	38.9	38.6	81.8	37.9	112	126.1	104.8	153.9	171.6	171.7	187.8	35.2	127.3	148.5	126.6	142.4	106.7	33.3	101	97.6	71.8	165.5	66.7	166.6	151.9	151.9	102.5	155.4	147	95	156.2	91	86.7	75.5	69.1	82	84.6	142.9	67.5	58	113.2	25.9	125.2	83.5	128.5	143.2	63.4	24.3	58.1	23.9	82.5	23.4	72.1	66.4	65.9	66.3	56.9	73	75.4	95	21.5	53.7	44.7	115.1	106.9	63.3	59.2	43.1	52.9	92	58.7	19.9	54.5	42.5	65.7	19.5	19.4	19.3	46	105.3	40.4	43	62.3	43.7	43.6	40.1	18.9	45.3	41.8	45.3	18.9	61.2	71.8	63.1	41.2	42.1	51.1	80.6	19.2	88.9	40.9	66.2	45.8	73	63.4	19.8	106	94.6	87.8	20.3	45.1	52.9	88.9	61.2	56.9	122.2	21.5	21.6	55.8	70	22.2	49.4	133.4	98.4	23.1	49.3	51.8	109.9	67.3	75.3	57.1	57.7	68.9	66.4	73.5	117.7	94.7	26.5	77.5	153.3	57.6	104.8	149.3	167.9	70.6	111.1	29.2	84.7	62.8	74.3	118.6	146.5	93.7	31.4	95.5	150.2	82.2	70.3	182	75.5	1.873	3.942	4.392	4.346	4.856	3.624	1.24	1.083	1.485	3.114	3.181	2.327	3.784	5.84	3.986	2.096	1.792	4.103	3.58	2.189	1.717	5.068	5.45	6.311	5.749	5.732	2.672	0.872	4.366	4.331	3.935	2.504	4.509	6.009	5.982	0.823	1.979	3.839	3.433	4.339	5.976	3.27	5.452	5.005	6.442	6.527	5.538	3.535	5.1	3.987	6.212	4.377	3.813	4.845	4.211	3.883	2.896	3.244	3.44	0.773	2.453	0.886	2.583	3.064	1.95	4.83	3.533	1.047	1.136	1.892	3.529	1.92	0.822	2.06	4.338	3.702	2.658	3.88	3.281	3.702	3.164	0.644	2.955	3.109	2.937	0.833	0.547	0.784	1.281	1.106	1.958	1.775	1.296	1.902	2.235	2.101	2.38	0.673	2.332	1.739	1.731	1.557	1.285	1.024	1.641	1.538	0.636	1.82	0.822	1.905	1.275	1.38	0.94	1.833	2.114	0.723	1.294	0.619	0.613	0.977	0.522	1.431	1.067	1.056	1.149	0.828	1.261	0.769	1.698	1.506	1.396	0.688	0.652	0.608	0.116	0.671	1.57	0.281	0.545	0.587	0.465	0.464	0.318	0.332	0.178	0.606	0.533	0.496	0.072	0.152	0.183	0.049	0.334	0.398	1.091	0.479	0.062	0.227	0.771	-0.039	0.208	0.319	0.296	0.092	-0.05	0.022	-0.059	1.377	1.064	0.779	0.881	0.203	0.715	1.392	0.841	0.32	0.004	0.752	0.805	0.266	0.627	0.383	0.442	0.058	1.061	0.815	0.175	0.265	0.945	0.574	0.233	-0.009	0.446	0.481	0.298	0.134	0.21	0.275	0.298	0.13	0.091	0.204	0.011	0.016	0.453	1.237	0.397	0.286	0.493	0.143	0.388	1.167	1.981	1.197	0.1	0.3	0.401	0.639	0.824	0.911	0.842	0.732	0.383	0.07	0.333	0.93	0.308	0.492	1.332	0.919	0.244	1.046	0.507	0.823	0.786	1.433	1.689	1.154	0.782	0.469	0.915	1.384	0.965	0.683	1.488	1.07	14.71026549	14.70040406	14.68962614	14.6779407	14.66535733	14.65188628	14.63753835	14.62232495	14.60625798	14.58934986	14.57161348	14.55306216	14.53370964	14.51357	14.49265768	14.47098741	14.44857419	14.42543327	14.40158008	14.37703023	14.35179947	14.32590365	14.29935872	14.27218065	14.24438545	14.2159891	14.18700758	14.15745677	14.12735251	14.09671051	14.06554636	14.0338755	14.00171322	13.9690746	13.93597456	13.90242778	13.86844872	13.8340516	13.79925039	13.76405882	13.72849033	13.69255808	13.65627498	13.61965361	13.5827063	13.54544507	13.50788163	13.47002741	13.43189355	13.39349087	13.35482991	13.31592092	13.27677385	13.23739837	13.19780386	13.15799944	13.11799394	13.07779594	13.03741374	12.99685542	12.95612879	12.91524143	12.8742007	12.83301374	12.79168747	12.75022862	12.70864374	12.66693918	12.62512112	12.58319559	12.54116848	12.49904553	12.45683236	12.41453446	12.37215724	12.329706	12.28718597	12.2446023	12.2019601	12.15926443	12.11652031	12.07373275	12.03090675	11.98804731	11.94515946	11.90224825	11.85931877	11.81637618	11.77342569	11.7304726	11.68752232	11.64458033	11.60165226	11.55874385	11.515861	11.47300976	11.43019634	11.38742715	11.34470877	11.30204802	11.2594519	11.21692766	11.17448278	11.13212502	11.08986236	11.0477031	11.00565579	10.9637293	10.92193278	10.88027574	10.83876796	10.7974196	10.75624113	10.71524339	10.67443756	10.6338352	10.59344822	10.55328893	10.51336998	10.47370443	10.43430571	10.39518764	10.35636442	10.31785064	10.27966124	10.24181159	10.20431739	10.16719473	10.13046003	10.0941301	10.05822206	10.02275336	9.987741767	9.953205352	9.919162456	9.885631686	9.852631886	9.820182118	9.788301639	9.75700987	9.726326371	9.696270811	9.666862933	9.638122529	9.610069392	9.582723293	9.556103934	9.530230909	9.505123669	9.480801473	9.45728335	9.434588053	9.412734013	9.391739298	9.371621563	9.352398006	9.334085323	9.316699663	9.300256582	9.284770998	9.270257151	9.256728558	9.244197972	9.232677349	9.222177803	9.212709577	9.204282008	9.196903497	9.190581484	9.185322422	9.181131754	9.178013899	9.175972235	9.175009088	9.175125723	9.176322344	9.178598086	9.181951028	9.18637819	9.191875549	9.19843805	9.206059623	9.214733205	9.224450761	9.23520331	9.246980958	9.259772925	9.27356758	9.288352478	9.3041144	9.320839389	9.338512795	9.357119314	9.376643037	9.397067488	9.418375675	9.440550133	9.463572968	9.487425906	9.512090335	9.537547353	9.563777809	9.590762346	9.618481448	9.646915475	9.676044707	9.705849382	9.736309729	9.767406011	9.799118551	9.831427768	9.864314209	9.897758572	9.93174174	9.966244799	10.00124906	10.03673611	10.07268776	10.10908614	10.1459137	10.18315316	10.22078761	10.25880047	10.2971755	10.33589684	10.37494897	10.41431677	10.45398547	10.49394068	10.53416839	10.57465498	10.61538718	10.65635213	10.6975373	10.73893056	10.78052012	10.82229457	10.86424283	10.90635416	10.94861819	10.99102484	11.03356436	11.07622731	11.11900455	11.16188724	11.20486681
48197	F34_D	F34	1988	V348	27.4	51	22.5	NA	53	131	75_12_2	2.1_13.7_6	19.4	19.9	20.8	20.7	21.1	20.1	19.7	20.7	21.9	22.5	21.3	18.5	20.7	20.3	22.1	21.3	21.8	22.6	21.5	21.2	21.2	22.7	21.3	19.3	20	20.6	18.7	17.5	20.9	20.1	19.6	21.2	24.2	25.1	24.3	21.1	22.9	25.4	24.5	24.4	26.5	26.2	26.9	26.9	27.4	26.2	23.5	25.2	26.2	26.6	26.5	26	26.4	27.2	27.8	26.8	26.2	25.7	26.2	23.1	23.7	22	21.5	21.5	19.9	20.7	19.8	19.4	21.3	21.2	21.2	19.8	18.5	21.5	19.5	19.9	20.6	21.6	19.8	19.3	21.1	19.9	18	16.4	17.5	16.8	16	17.6	18.5	18.6	17.1	16.3	16.5	16.1	13.5	12.1	13.9	15.8	15.8	14.4	15.9	14.2	13.6	13.6	8	10.9	11.4	10.3	10.4	12.2	8.1	9.5	12.7	10.5	8.7	6.7	7.7	8.5	8.2	9	5	7	7.8	7.2	7.7	3.4	5.8	5.6	8.2	4.8	4.5	5.4	4.7	0.2	3.2	9.1	4.6	0.9	1.7	3	3.4	4.5	3.3	1.5	2.8	4.4	8.4	1.6	0.8	1.4	1.2	0.6	0.8	1.9	2.5	3.5	2.1	2.8	1.5	4.5	8.7	4.4	0.1	-0.5	1.3	3.2	1.6	1.7	0.5	-2.1	1.9	-0.2	1.7	-0.7	-2.5	-0.2	0.2	-0.7	-0.8	-1.8	-3.4	-3.3	-1.8	-1.7	1	2	0.7	-1.3	0	0.9	-1.9	1.8	2.4	4.6	2.6	0.9	-0.8	-2.8	-4	-1.6	-2.5	-3.6	0.5	2.6	1.7	-2.1	-0.7	0.8	-2.1	-2.2	1	-4.3	-1.4	-0.7	-2.4	0	-2.8	-4.2	-1.7	0.6	0.6	0.2	1.2	1	1.1	-0.9	-2	-1.9	-0.3	-0.3	3.3	2.4	1.4	0.3	2.3	1.3	-1.2	-1.1	-0.1	0.7	0.7	1	4.3	3.8	2.2	5.2	22.1	25.9	26.7	25.8	26.4	26	22	22.5	24.3	26.5	25.1	21	26.3	25.4	27.5	23.8	24.3	27.8	27.1	25.4	24	27.4	25.3	23.7	24.7	25.3	22.5	20.6	26.8	27.3	25.9	26.1	32.6	31.8	31.3	23.1	26.2	29.7	30.5	30.1	32.1	28.5	31.2	32.5	32.4	30.6	28.9	29.6	30.4	31.9	33.7	30.8	32	32.1	33.3	32.9	32.9	31.8	30.9	24.5	28.1	24.4	25.8	26.6	24.2	26.7	26.3	22.7	24.6	24.9	26.2	25.1	20.4	26.8	24.5	27.9	25.7	25.8	26.1	25.6	28.4	21.3	22.6	24.1	25.8	19.5	17.7	20.4	22.4	22.2	20.8	21.3	20.5	20.7	19.5	19.3	20.3	17.5	20.6	19.5	21.2	19.9	18.5	17.4	11	15.3	15.9	16.9	15.2	18.8	15.9	16.9	19.7	16.5	15.7	13.3	17	16.6	14.7	12.3	6.7	10.6	11.6	14.2	11.3	6.2	11	8.9	13.2	9	8.8	15.2	9.2	1.9	7.9	11.3	9.2	2.7	4.5	6.9	6.9	7.8	7.3	7.2	8.3	11	12.4	4.3	1.8	5.2	7.7	5.2	4.8	4	3.8	9.3	6.1	5.2	4	7.4	13.1	7.9	1.1	0.2	2.7	7.8	6.1	3.3	2.5	1.3	3.5	2.1	4.9	1.1	-1.1	3.1	1.9	1.1	1	1.8	-0.6	-1.5	0.8	4.1	3.3	4.7	3.6	0	2.1	4	2.2	3	8.2	9.3	6.4	2	0.3	-0.5	-2.1	1.5	2.1	3.8	2.2	4.8	4.1	-0.5	3.5	3.1	2.2	4.9	3.9	-1.8	1.1	2.2	2.2	2.1	-1.2	-2.8	0.2	3.1	3.2	4.8	3.8	2	3.7	2.8	0.2	2.3	4.5	7.3	6.1	5.3	4.2	3.8	6.3	3.8	1.5	3.1	4.9	4.4	2.8	4.3	11	8.2	7.5	9.1	17.2	15.4	16.6	16.9	17	16.6	17.1	18.7	20	19.6	18.7	17.2	16.5	15	17.8	19.5	20	19.1	17.1	18.3	19.5	18.8	17.3	15.6	15.3	15.9	15.8	15.6	17.1	14.5	14.9	17.3	17	20.1	18.1	18.6	20	22.5	21	20.3	20.6	23.8	24.6	22.6	22.6	20.5	18.4	19.5	22.6	22.5	20.2	21.1	22.1	23.5	23.9	23	23.5	22.4	23.4	21.8	21.3	18.9	18.7	18.1	17.2	15.2	13.8	17.4	19.1	18.3	16.7	17	17.3	18.7	14.3	12.8	17.1	17.2	16	14.6	13.4	18.6	13.5	10.6	10.4	14.6	14.7	15.6	16.3	16.2	14	13	13.7	11.9	8.6	6.5	6.5	14.3	13.2	9.5	11.3	9.6	8.9	9.7	5.2	5	7.4	6.1	5.3	4.9	2	3.2	7.8	4.1	2.8	0.7	0.3	3.1	1.2	6	2.1	5	4.1	1.6	4.3	1.5	2.3	2.2	3.9	1.5	-0.3	-2.3	0.1	-0.4	-2.8	6.8	0.6	-0.1	-1.7	0.7	0	2.6	-2	-3.3	0.3	-2.3	4.1	0	0.2	-2.8	-3.2	-4	-3.2	0.7	1	-1.4	-3.3	0	-0.8	0.5	6.4	0.4	-0.8	-1	0	-0.2	-3.9	0.6	-2.3	-4	-0.1	-3.6	-0.2	-3	-4.1	-3	-2.1	-2.6	-2.4	-4	-5.8	-4.8	-4.3	-6.8	-1.4	-0.9	-1.7	-2.8	-2.3	-3.5	-6.7	0.7	-3.8	1.2	-0.9	-0.1	-2	-5.5	-5.6	-4.6	-7.4	-10.8	-2.9	1.1	-0.3	-5.2	-7.2	-0.8	-8.5	-10.2	-1	-5.7	-4.5	-6.1	-9	-3.1	-4.5	-4.9	-4.5	-3	-5.3	-5.9	-2.3	0.2	-0.4	-3.4	-5	-6.1	-5.1	-6.6	0.5	0.1	-1.4	-2.8	-2.8	-1.6	-2.9	-3.9	-4.4	-3.3	-0.4	-1.3	-2.6	-0.4	-2.3	0.5	2	0	0	0	0	0	4	7	7	0	2	1	0	0	6	4	0	0	16	1	0	0	0	0	0	0	8	18	0	0	0	0	0	0	0	24	28	0	0	0	0	1	0	0	0	0	0	0	0	0	0	0	0	0	0	0	24	5	17	19	49	13	1	11	2	0	0	5	1	0	0	0	3	6	0	0	0	1	0	0	0	16	0	0	0	6	14	0	0	0	2	0	3	1	0	0	0	19	2	0	3	4	0	7	17	16	27	2	0	0	0	0	3	1	0	0	0	0	6	8	5	7	1	0	9	23	0	17	0	9	0	0	23	16	29	17	2	4	9	0	0	6	0	1	0	0	9	11	26	0	0	0	0	3	0	0	5	10	2	14	5	5	9	22	3	0	5	6	6	2	4	0	7	0	3	0	15	2	0	0	3	1	0	0	3	0	7	6	0	0	0	0	0	0	0	9	2	2	0	3	0	0	13	24	8	0	0	4	1	0	9	0	0	0	15	7	6	2	3	0	0	0	0	11	1	1	2	0	0	0	8	0	0	0	8	0	0	0	0	4	10	0	8	18	0	0	16.4	18.4	17.4	18.3	19.2	17.8	19.6	22.3	23.4	21.8	21.8	18.6	19.4	16.9	20.5	19.3	19.7	18.9	18.8	21.3	18.6	18.8	16.4	13.5	14.4	14.7	15.4	18.7	18	18.5	18.9	20.8	23.7	24.2	19.3	24	25.7	27.8	25.3	24.7	24.8	25.1	24.6	26.7	26.3	24.2	20.1	23.7	23.5	24.1	23.9	25.8	27.7	28.4	27	25.6	27.4	27.8	28.3	27.1	26.4	24	22.2	20.8	19.7	17.3	16.6	19	21.6	20.4	21.6	18.9	19.1	22.7	17.1	17.9	18.6	17.6	17.5	16.6	17.8	21.8	16.3	14.8	14.9	16.3	16.7	17.4	17.6	17.6	14.9	13.9	15.9	15.3	11.1	10.9	11.2	16.1	13.7	13.2	14	14.2	12.8	12.2	8.3	10.4	12.8	9.7	10.4	11	9.3	9.4	13.3	9.2	7.3	8.1	8.1	10	9.7	8.9	7.5	8	7.8	8	7.8	5.8	5.9	7.3	7.2	5.7	5.1	8.1	7	4.8	7.69	9.6	5.2	5.4	5.4	5.6	5.7	6.5	6.3	5.4	6.9	6.1	9.3	5.5	6.2	6.7	6.3	6.1	5.2	5.5	4.3	5.7	6.7	6.9	5.3	8.42	10.2	7.4	4.7	5.3	6.71	7.69	6.86	5	4.4	4	4.8	4.8	5.5	3.8	3.7	4.3	6.1	4.2	4.1	4	3.8	3.8	3.7	5	4.9	4.8	5.7	4.8	4.2	4.8	4.2	6.96	5.8	6.4	6.2	5.9	4.8	3.4	3.4	4.8	4.6	4.4	6.33	7.37	5.9	3.2	4.6	5.8	4.6	5.2	5.8	3	3.5	3.8	5.12	5.3	3.8	3.6	3.8	4.2	4.4	4.8	6.1	6.57	6.1	4.4	4.4	4.3	4.2	4.7	7.74	5.1	4.9	4.6	5.5	4.3	3.3	3.5	4.1	5.1	5.1	4.1	6.3	7.4	4.7	5.4	6.13	4.84	7.16	6.11	5.82	5.73	3.35	2.11	2.88	5.45	3.53	2.7	5.01	6.92	6.1	6.03	6.42	8.52	6.84	3.88	6.58	8.79	8.93	8.89	8.98	9.56	6.17	1.3	6.72	5.03	3.91	4.38	6.5	7.67	11.08	1.02	2.22	4.64	5.44	5.86	9.82	8.91	10.84	8.74	10.2	9.81	8.85	8.36	10.51	10.72	10.72	7.81	6.72	7.67	10.36	9.64	6.61	5.22	5.71	1.16	2.9	2.44	3.44	4.84	3.54	7.11	6.49	3.53	3.73	4.78	3.58	4.19	2.2	2.94	5.57	5.34	5.66	8.2	5.59	5.79	7.22	1.44	4.34	3.85	5.1	2.83	1.48	2.73	3.7	3.83	4.6	4.63	2.87	3	4.37	3.22	4.68	1.85	4.25	3.21	4.07	1.99	2.78	3.38	2.43	2.64	0.68	2.83	2.21	3.21	1.5	2.47	1.39	3.5	3.95	1.71	2.41	1.1	1.17	2.58	1.22	2.02	2.78	2.16	2.71	2	3.32	1.8	3.67	2.9	3.32	0.87	1.54	1.4	0	1.96	3.28	1.12	1.51	1.98	2.1	1.92	1.44	1.41	0.57	2.26	1.72	1.36	0.27	0.06	0.36	0.28	1.27	1.51	3.01	2.15	0.41	0.57	1.51	0	1.05	0.96	1.45	0.59	0	0	0	1.91	1.93	1.24	2.21	1.22	1.41	2	1.38	1.72	0.1	1.6	1.66	1.35	0.95	0.99	1.65	0.39	1.67	2.26	0.73	0.75	1.91	1.72	1.11	0	1.46	2.08	1.17	0.62	0.96	1.57	1.14	0.63	0.48	0.28	0	0	1.01	2.04	1.2	0.67	0.64	0	0.77	1.44	2.01	2	0	0.81	1.17	0.87	1.59	2.18	1.98	1.4	0.56	0	0.51	1.32	0.87	1.01	1.78	1.28	0	2.16	1.86	1.64	1.71	2.41	2.29	2.14	1.96	1.33	1.33	2.47	2.01	0.62	2.46	3.45	72.8	79.2	70.8	75	76.7	75.7	85.4	91.3	89.1	80	86.1	87.3	79.5	71	77.1	76.2	75.4	68.9	73.3	84.6	73.9	68.1	64.7	60.3	61.6	60.6	71.4	93.5	72.8	78.6	82.9	82.6	78.5	75.9	63.5	95.9	92	85.7	82.3	80.8	71.6	73.8	69.4	75.3	72.1	71.2	69.4	73.9	69.1	69.2	69	76.8	80.5	78.7	72.3	72.7	80.6	84.2	83.2	95.9	90.1	90.8	86.6	81.1	84.8	70.9	71.9	84.3	85.3	81	85.8	81.8	89.7	88.5	75.4	77	76.7	68.2	75.8	74.1	71.1	93.8	79	79.3	74.5	85.2	91.8	86.5	82.6	82.1	76.4	75	84.7	83.6	71.7	77.2	70.5	89.7	76.3	80.5	77.5	87.7	82.2	78.3	77.4	79.8	95	77.4	82.5	77.4	86.1	79.2	90.6	72.5	64.9	82.5	77.1	90.1	89.2	77.5	86	79.9	73.7	78.8	74.2	74.4	64	80.3	66.2	66.3	60.5	90.3	81.9	77.5	100	83.1	61.3	82.8	78.2	73.9	73.1	77.2	81.4	79.3	92.4	72.9	84.4	80.2	95.8	99.1	94.6	95.6	80.3	78.5	58.8	72.6	94.3	92.4	77.9	100	90.7	88.5	76.4	90	100	100	100	72.4	69.5	76.4	68.5	79.7	79.6	65.5	72.8	71.4	98.4	72.4	71.2	74.7	80	79.4	69.1	92.7	74.6	68	88.7	86.4	68.8	73.6	79	100	79.9	75.5	84.2	90.5	83.3	68.4	74.8	88.4	90.5	94	100	100	85.4	61.1	79.3	89.6	87.9	100	88.3	67.6	63.5	65.5	100	86.8	76.5	80.5	70.5	65.8	69	77.5	91.6	100	92.2	76.9	83.4	80.9	70.3	78.6	100	70.2	72.5	73.7	76.3	64.1	59	62.1	67.6	79.4	79.4	62.4	75.9	92.3	65.7	61	58	64	48	61	65	62	75	85	87	73	73	75	59	52	56	62	69	54	54	67	56	51	48	42	47	44	53	72	53	55	54	58	43	50	41	75	85	69	64	60	49	59	53	57	50	54	44	55	51	50	47	52	58	63	54	51	54	56	67	87	71	65	59	59	58	49	50	66	74	62	66	51	67	73	51	46	52	53	53	46	51	82	53	49	28	63	86	67	61	63	57	58	67	55	39	45	40	61	50	56	49	59	61	59	41	46	58	40	59	32	43	48	62	36	31	50	23	49	53	48	42	48	45	43	42	45	43	46	43	36	41	34	40	46	44	50	42	36	39	40	46	52	59	36	66	37	60	54	90	61	47	45	42	50	40	45	53	48	42	53	68	60	44	67	80	55	49	47	44	44	49	50	49	43	49	50	57	45	50	46	52	54	49	51	50	46	50	52	54	56	40	61	43	54	62	78	56	49	50	56	48	50	56	94	46	41	50	67	50	50	51	45	45	47	56	63	50	46	49	50	46	47	46	66	64	38	55	51	42	43	66	49	53	44	42	47	39	45	36	57	53	42	39	55	44	46	1.1	1.27	1.18	1.43	1.27	1.18	0.68	0.68	1.77	0.84	1.77	1.86	0.76	1.01	1.52	1.69	0.93	0.93	1.01	0.84	0.76	0.93	1.52	1.86	1.77	1.6	1.1	0.68	0.84	0.93	1.1	1.01	0.84	1.18	1.01	0.42	1.01	0.84	0.84	0.76	1.35	1.6	1.94	0.68	1.1	1.6	1.01	0.84	1.27	1.01	1.1	0.42	0.84	1.01	1.43	1.01	1.27	0.93	0.93	0.42	0.76	0.42	0.84	0.51	0.93	1.18	0.68	0.68	0.84	0.59	1.69	0.51	0.68	1.43	1.69	0.68	1.18	2.53	0.93	0.76	0.76	0.51	1.27	0.93	0.68	0.68	0.34	0.59	0.51	1.1	1.18	0.59	0.34	0.76	0.93	1.18	0.84	1.01	2.11	0.76	0.84	1.01	0.84	1.27	2.7	2.19	1.18	1.35	0.84	1.27	1.18	0.84	1.01	1.43	2.02	0.59	0.84	0.68	0.76	1.27	0.84	3.71	1.35	0.84	1.94	1.6	1.27	2.11	2.02	2.62	1.52	0.84	1.69	1.86	1.35	1.77	2.53	0.59	1.27	1.01	0.51	0.68	0.51	0.51	0.59	0.84	1.6	1.69	0.76	0.59	0.76	0.25	1.01	1.1	1.86	0.76	0.68	2.19	3.12	0.68	1.1	1.77	0.51	0.25	0.51	0.68	2.19	4.81	3.37	3.71	2.28	0.51	2.95	4.22	3.46	0.59	0.76	2.7	2.78	0.68	3.8	1.94	1.1	0.68	3.8	1.94	1.27	1.94	2.78	1.69	0.68	0.68	1.18	0.84	0.93	0.59	0.68	0.25	0.59	0.42	0.25	0.68	0.51	0.84	2.19	3.04	1.18	1.69	1.6	0.84	2.36	4.05	5.65	2.53	0.84	0.59	0.84	3.04	2.02	1.6	1.52	1.18	0.76	0.42	0.76	1.27	0.42	0.51	2.19	0.76	0.59	1.27	0.59	1.35	1.43	2.53	2.78	1.01	0.68	0.84	1.77	1.18	1.27	2.87	0.84	0.68	2.53	4.22	2.53	3.37	3.37	3.37	1.69	2.53	4.22	4.22	4.22	3.37	1.69	2.53	3.37	3.37	1.69	2.53	2.53	2.53	1.69	2.53	3.37	3.37	3.37	3.37	1.69	2.53	1.69	3.37	3.37	2.53	1.69	3.37	3.37	1.69	5.06	2.53	2.53	1.69	3.37	3.37	3.37	1.69	3.37	3.37	2.53	2.53	2.53	2.53	2.53	1.69	1.69	2.53	2.53	1.69	1.69	2.53	3.37	1.69	2.53	1.69	2.53	1.69	4.22	3.37	1.69	1.69	2.53	1.69	4.22	0.84	2.53	3.37	3.37	1.69	3.37	5.9	3.37	2.53	2.53	2.53	3.37	3.37	1.69	1.69	1.69	1.69	1.69	2.53	2.53	1.69	1.69	2.53	3.37	3.37	1.69	2.53	7.59	1.69	1.69	4.22	1.69	3.37	6.75	5.9	3.37	5.06	1.69	3.37	4.22	1.69	4.22	5.9	7.59	1.69	2.53	2.53	1.69	4.22	2.53	8.43	4.22	2.53	6.75	4.22	3.37	6.75	5.06	7.59	4.22	3.37	5.06	7.59	3.37	4.22	6.75	1.69	3.37	4.22	0.84	1.69	1.69	1.69	1.69	3.37	5.9	4.22	2.53	1.69	1.69	0.84	2.53	2.53	4.22	1.69	2.53	5.9	6.75	1.69	2.53	5.9	1.69	1.69	1.69	1.69	5.9	9.28	6.75	7.59	4.22	1.69	6.75	5.9	6.75	2.53	2.53	5.06	7.59	1.69	6.75	5.06	4.22	0.84	8.43	5.06	2.53	4.22	5.9	5.06	1.69	1.69	2.53	1.69	2.53	2.53	1.69	2.53	1.69	1.69	0.84	1.69	0.84	2.53	4.22	5.9	3.37	4.22	3.37	1.69	5.06	5.06	8.43	5.06	1.69	4.22	5.06	5.9	5.06	5.9	4.22	4.22	1.69	1.69	1.69	5.06	1.69	1.69	5.9	1.69	1.69	3.37	2.53	4.22	5.06	5.06	5.9	3.37	2.53	3.37	5.06	2.53	3.37	5.9	1.69	1.69	0	5.9	6.4	6.2	8.6	4.3	0	0	0	2.7	2.7	0.3	6.1	12.9	4.5	0	0	5.2	3.9	0.1	0	9	9	12	9.8	9.8	0.7	0	8.2	8.8	7.6	1.2	7.9	11.7	11.4	0	0.1	5.9	4.4	7.8	10.3	0.1	6.4	8.9	12.4	12	11.6	3.9	7.7	4	12.3	7.8	5.6	8.5	3.9	4.4	1.4	4.3	4.8	0	3.1	0	4	5.9	1.2	11.9	8.2	0	0	1	7.5	2.2	0	1.7	10.8	10.3	3.6	3.5	8.2	11	7.1	0	7.5	10.4	9	0	0	0	0.2	0	2.5	3.6	2.1	5.8	7.2	7.3	8.6	0	4.2	5.9	4.3	5.6	2.9	0	2.6	2.4	0.4	8	0.1	8.3	7.2	7.3	3.3	7.8	7.2	2.9	8.2	2.7	2.4	1.5	1	2.2	2.5	7.8	1.1	0.3	5.4	0	6.7	2.9	7.2	8.7	1.2	0	0.8	0	3.3	0	2.4	1.9	1.9	2	1.1	2.8	3.1	5.2	0	1	0.1	7.6	6.8	2.2	1.8	0.1	1.2	5.5	1.9	0	1.5	0.2	2.8	0	0	0	0.7	7.4	0.1	0.4	2.6	0.5	0.5	0.1	0	0.7	0.3	0.7	0	2.5	3.7	2.7	0.2	0.3	1.3	4.6	0	5.5	0.1	2.9	0.6	3.6	2.5	0	7.1	5.8	5	0	0.3	1.1	4.9	1.9	1.4	8.2	0	0	1.1	2.5	0	0.3	8.7	5.1	0	0.1	0.3	5.9	1.7	2.4	0.6	0.6	1.6	1.3	1.9	5.9	3.7	0	2	8.7	0.1	4.2	8	9.5	1	4.4	0	2	0.1	1	4.6	6.8	2.4	0	2.4	6.7	1.2	0.2	8.9	0.5	56.9	215.5	223.6	220.1	259.7	188.3	56.6	56.5	56.4	161.2	161	121.1	216.7	328.7	189.8	55.7	55.6	200.5	178.8	115.9	55.1	261.6	261.2	310	273.5	273.1	123.7	54.1	245.5	254.8	234.8	130	238.7	299.9	294.4	52.7	110.2	203.6	178.8	233.1	272.7	108.1	208.7	248.2	303.5	296.3	289.1	165.7	225.5	166.1	296.7	224.8	189.3	234.2	161.2	168.4	120.9	165.4	172.4	47.1	144.7	46.5	157	185.4	112.8	274.9	217.6	44.8	44.5	106.5	203	123	43.3	114.1	247.5	238.9	139.7	137.4	204.7	244	186.5	40.5	190	230	208.9	39.2	38.9	38.6	81.8	37.9	112	126.1	104.8	153.9	171.6	171.7	187.8	35.2	127.3	148.5	126.6	142.4	106.7	33.3	101	97.6	71.8	165.5	66.7	166.6	151.9	151.9	102.5	155.4	147	95	156.2	91	86.7	75.5	69.1	82	84.6	142.9	67.5	58	113.2	25.9	125.2	83.5	128.5	143.2	63.4	24.3	58.1	23.9	82.5	23.4	72.1	66.4	65.9	66.3	56.9	73	75.4	95	21.5	53.7	44.7	115.1	106.9	63.3	59.2	43.1	52.9	92	58.7	19.9	54.5	42.5	65.7	19.5	19.4	19.3	46	105.3	40.4	43	62.3	43.7	43.6	40.1	18.9	45.3	41.8	45.3	18.9	61.2	71.8	63.1	41.2	42.1	51.1	80.6	19.2	88.9	40.9	66.2	45.8	73	63.4	19.8	106	94.6	87.8	20.3	45.1	52.9	88.9	61.2	56.9	122.2	21.5	21.6	55.8	70	22.2	49.4	133.4	98.4	23.1	49.3	51.8	109.9	67.3	75.3	57.1	57.7	68.9	66.4	73.5	117.7	94.7	26.5	77.5	153.3	57.6	104.8	149.3	167.9	70.6	111.1	29.2	84.7	62.8	74.3	118.6	146.5	93.7	31.4	95.5	150.2	82.2	70.3	182	75.5	1.873	3.942	4.392	4.346	4.856	3.624	1.24	1.083	1.485	3.114	3.181	2.327	3.784	5.84	3.986	2.096	1.792	4.103	3.58	2.189	1.717	5.068	5.45	6.311	5.749	5.732	2.672	0.872	4.366	4.331	3.935	2.504	4.509	6.009	5.982	0.823	1.979	3.839	3.433	4.339	5.976	3.27	5.452	5.005	6.442	6.527	5.538	3.535	5.1	3.987	6.212	4.377	3.813	4.845	4.211	3.883	2.896	3.244	3.44	0.773	2.453	0.886	2.583	3.064	1.95	4.83	3.533	1.047	1.136	1.892	3.529	1.92	0.822	2.06	4.338	3.702	2.658	3.88	3.281	3.702	3.164	0.644	2.955	3.109	2.937	0.833	0.547	0.784	1.281	1.106	1.958	1.775	1.296	1.902	2.235	2.101	2.38	0.673	2.332	1.739	1.731	1.557	1.285	1.024	1.641	1.538	0.636	1.82	0.822	1.905	1.275	1.38	0.94	1.833	2.114	0.723	1.294	0.619	0.613	0.977	0.522	1.431	1.067	1.056	1.149	0.828	1.261	0.769	1.698	1.506	1.396	0.688	0.652	0.608	0.116	0.671	1.57	0.281	0.545	0.587	0.465	0.464	0.318	0.332	0.178	0.606	0.533	0.496	0.072	0.152	0.183	0.049	0.334	0.398	1.091	0.479	0.062	0.227	0.771	-0.039	0.208	0.319	0.296	0.092	-0.05	0.022	-0.059	1.377	1.064	0.779	0.881	0.203	0.715	1.392	0.841	0.32	0.004	0.752	0.805	0.266	0.627	0.383	0.442	0.058	1.061	0.815	0.175	0.265	0.945	0.574	0.233	-0.009	0.446	0.481	0.298	0.134	0.21	0.275	0.298	0.13	0.091	0.204	0.011	0.016	0.453	1.237	0.397	0.286	0.493	0.143	0.388	1.167	1.981	1.197	0.1	0.3	0.401	0.639	0.824	0.911	0.842	0.732	0.383	0.07	0.333	0.93	0.308	0.492	1.332	0.919	0.244	1.046	0.507	0.823	0.786	1.433	1.689	1.154	0.782	0.469	0.915	1.384	0.965	0.683	1.488	1.07	14.71026549	14.70040406	14.68962614	14.6779407	14.66535733	14.65188628	14.63753835	14.62232495	14.60625798	14.58934986	14.57161348	14.55306216	14.53370964	14.51357	14.49265768	14.47098741	14.44857419	14.42543327	14.40158008	14.37703023	14.35179947	14.32590365	14.29935872	14.27218065	14.24438545	14.2159891	14.18700758	14.15745677	14.12735251	14.09671051	14.06554636	14.0338755	14.00171322	13.9690746	13.93597456	13.90242778	13.86844872	13.8340516	13.79925039	13.76405882	13.72849033	13.69255808	13.65627498	13.61965361	13.5827063	13.54544507	13.50788163	13.47002741	13.43189355	13.39349087	13.35482991	13.31592092	13.27677385	13.23739837	13.19780386	13.15799944	13.11799394	13.07779594	13.03741374	12.99685542	12.95612879	12.91524143	12.8742007	12.83301374	12.79168747	12.75022862	12.70864374	12.66693918	12.62512112	12.58319559	12.54116848	12.49904553	12.45683236	12.41453446	12.37215724	12.329706	12.28718597	12.2446023	12.2019601	12.15926443	12.11652031	12.07373275	12.03090675	11.98804731	11.94515946	11.90224825	11.85931877	11.81637618	11.77342569	11.7304726	11.68752232	11.64458033	11.60165226	11.55874385	11.515861	11.47300976	11.43019634	11.38742715	11.34470877	11.30204802	11.2594519	11.21692766	11.17448278	11.13212502	11.08986236	11.0477031	11.00565579	10.9637293	10.92193278	10.88027574	10.83876796	10.7974196	10.75624113	10.71524339	10.67443756	10.6338352	10.59344822	10.55328893	10.51336998	10.47370443	10.43430571	10.39518764	10.35636442	10.31785064	10.27966124	10.24181159	10.20431739	10.16719473	10.13046003	10.0941301	10.05822206	10.02275336	9.987741767	9.953205352	9.919162456	9.885631686	9.852631886	9.820182118	9.788301639	9.75700987	9.726326371	9.696270811	9.666862933	9.638122529	9.610069392	9.582723293	9.556103934	9.530230909	9.505123669	9.480801473	9.45728335	9.434588053	9.412734013	9.391739298	9.371621563	9.352398006	9.334085323	9.316699663	9.300256582	9.284770998	9.270257151	9.256728558	9.244197972	9.232677349	9.222177803	9.212709577	9.204282008	9.196903497	9.190581484	9.185322422	9.181131754	9.178013899	9.175972235	9.175009088	9.175125723	9.176322344	9.178598086	9.181951028	9.18637819	9.191875549	9.19843805	9.206059623	9.214733205	9.224450761	9.23520331	9.246980958	9.259772925	9.27356758	9.288352478	9.3041144	9.320839389	9.338512795	9.357119314	9.376643037	9.397067488	9.418375675	9.440550133	9.463572968	9.487425906	9.512090335	9.537547353	9.563777809	9.590762346	9.618481448	9.646915475	9.676044707	9.705849382	9.736309729	9.767406011	9.799118551	9.831427768	9.864314209	9.897758572	9.93174174	9.966244799	10.00124906	10.03673611	10.07268776	10.10908614	10.1459137	10.18315316	10.22078761	10.25880047	10.2971755	10.33589684	10.37494897	10.41431677	10.45398547	10.49394068	10.53416839	10.57465498	10.61538718	10.65635213	10.6975373	10.73893056	10.78052012	10.82229457	10.86424283	10.90635416	10.94861819	10.99102484	11.03356436	11.07622731	11.11900455	11.16188724	11.20486681
48198	F34_D	F34	1988	V359	27.6	42	24.9	NA	49	124	75_12_2	2.1_13.7_6	19.4	19.9	20.8	20.7	21.1	20.1	19.7	20.7	21.9	22.5	21.3	18.5	20.7	20.3	22.1	21.3	21.8	22.6	21.5	21.2	21.2	22.7	21.3	19.3	20	20.6	18.7	17.5	20.9	20.1	19.6	21.2	24.2	25.1	24.3	21.1	22.9	25.4	24.5	24.4	26.5	26.2	26.9	26.9	27.4	26.2	23.5	25.2	26.2	26.6	26.5	26	26.4	27.2	27.8	26.8	26.2	25.7	26.2	23.1	23.7	22	21.5	21.5	19.9	20.7	19.8	19.4	21.3	21.2	21.2	19.8	18.5	21.5	19.5	19.9	20.6	21.6	19.8	19.3	21.1	19.9	18	16.4	17.5	16.8	16	17.6	18.5	18.6	17.1	16.3	16.5	16.1	13.5	12.1	13.9	15.8	15.8	14.4	15.9	14.2	13.6	13.6	8	10.9	11.4	10.3	10.4	12.2	8.1	9.5	12.7	10.5	8.7	6.7	7.7	8.5	8.2	9	5	7	7.8	7.2	7.7	3.4	5.8	5.6	8.2	4.8	4.5	5.4	4.7	0.2	3.2	9.1	4.6	0.9	1.7	3	3.4	4.5	3.3	1.5	2.8	4.4	8.4	1.6	0.8	1.4	1.2	0.6	0.8	1.9	2.5	3.5	2.1	2.8	1.5	4.5	8.7	4.4	0.1	-0.5	1.3	3.2	1.6	1.7	0.5	-2.1	1.9	-0.2	1.7	-0.7	-2.5	-0.2	0.2	-0.7	-0.8	-1.8	-3.4	-3.3	-1.8	-1.7	1	2	0.7	-1.3	0	0.9	-1.9	1.8	2.4	4.6	2.6	0.9	-0.8	-2.8	-4	-1.6	-2.5	-3.6	0.5	2.6	1.7	-2.1	-0.7	0.8	-2.1	-2.2	1	-4.3	-1.4	-0.7	-2.4	0	-2.8	-4.2	-1.7	0.6	0.6	0.2	1.2	1	1.1	-0.9	-2	-1.9	-0.3	-0.3	3.3	2.4	1.4	0.3	2.3	1.3	-1.2	-1.1	-0.1	0.7	0.7	1	4.3	3.8	2.2	5.2	22.1	25.9	26.7	25.8	26.4	26	22	22.5	24.3	26.5	25.1	21	26.3	25.4	27.5	23.8	24.3	27.8	27.1	25.4	24	27.4	25.3	23.7	24.7	25.3	22.5	20.6	26.8	27.3	25.9	26.1	32.6	31.8	31.3	23.1	26.2	29.7	30.5	30.1	32.1	28.5	31.2	32.5	32.4	30.6	28.9	29.6	30.4	31.9	33.7	30.8	32	32.1	33.3	32.9	32.9	31.8	30.9	24.5	28.1	24.4	25.8	26.6	24.2	26.7	26.3	22.7	24.6	24.9	26.2	25.1	20.4	26.8	24.5	27.9	25.7	25.8	26.1	25.6	28.4	21.3	22.6	24.1	25.8	19.5	17.7	20.4	22.4	22.2	20.8	21.3	20.5	20.7	19.5	19.3	20.3	17.5	20.6	19.5	21.2	19.9	18.5	17.4	11	15.3	15.9	16.9	15.2	18.8	15.9	16.9	19.7	16.5	15.7	13.3	17	16.6	14.7	12.3	6.7	10.6	11.6	14.2	11.3	6.2	11	8.9	13.2	9	8.8	15.2	9.2	1.9	7.9	11.3	9.2	2.7	4.5	6.9	6.9	7.8	7.3	7.2	8.3	11	12.4	4.3	1.8	5.2	7.7	5.2	4.8	4	3.8	9.3	6.1	5.2	4	7.4	13.1	7.9	1.1	0.2	2.7	7.8	6.1	3.3	2.5	1.3	3.5	2.1	4.9	1.1	-1.1	3.1	1.9	1.1	1	1.8	-0.6	-1.5	0.8	4.1	3.3	4.7	3.6	0	2.1	4	2.2	3	8.2	9.3	6.4	2	0.3	-0.5	-2.1	1.5	2.1	3.8	2.2	4.8	4.1	-0.5	3.5	3.1	2.2	4.9	3.9	-1.8	1.1	2.2	2.2	2.1	-1.2	-2.8	0.2	3.1	3.2	4.8	3.8	2	3.7	2.8	0.2	2.3	4.5	7.3	6.1	5.3	4.2	3.8	6.3	3.8	1.5	3.1	4.9	4.4	2.8	4.3	11	8.2	7.5	9.1	17.2	15.4	16.6	16.9	17	16.6	17.1	18.7	20	19.6	18.7	17.2	16.5	15	17.8	19.5	20	19.1	17.1	18.3	19.5	18.8	17.3	15.6	15.3	15.9	15.8	15.6	17.1	14.5	14.9	17.3	17	20.1	18.1	18.6	20	22.5	21	20.3	20.6	23.8	24.6	22.6	22.6	20.5	18.4	19.5	22.6	22.5	20.2	21.1	22.1	23.5	23.9	23	23.5	22.4	23.4	21.8	21.3	18.9	18.7	18.1	17.2	15.2	13.8	17.4	19.1	18.3	16.7	17	17.3	18.7	14.3	12.8	17.1	17.2	16	14.6	13.4	18.6	13.5	10.6	10.4	14.6	14.7	15.6	16.3	16.2	14	13	13.7	11.9	8.6	6.5	6.5	14.3	13.2	9.5	11.3	9.6	8.9	9.7	5.2	5	7.4	6.1	5.3	4.9	2	3.2	7.8	4.1	2.8	0.7	0.3	3.1	1.2	6	2.1	5	4.1	1.6	4.3	1.5	2.3	2.2	3.9	1.5	-0.3	-2.3	0.1	-0.4	-2.8	6.8	0.6	-0.1	-1.7	0.7	0	2.6	-2	-3.3	0.3	-2.3	4.1	0	0.2	-2.8	-3.2	-4	-3.2	0.7	1	-1.4	-3.3	0	-0.8	0.5	6.4	0.4	-0.8	-1	0	-0.2	-3.9	0.6	-2.3	-4	-0.1	-3.6	-0.2	-3	-4.1	-3	-2.1	-2.6	-2.4	-4	-5.8	-4.8	-4.3	-6.8	-1.4	-0.9	-1.7	-2.8	-2.3	-3.5	-6.7	0.7	-3.8	1.2	-0.9	-0.1	-2	-5.5	-5.6	-4.6	-7.4	-10.8	-2.9	1.1	-0.3	-5.2	-7.2	-0.8	-8.5	-10.2	-1	-5.7	-4.5	-6.1	-9	-3.1	-4.5	-4.9	-4.5	-3	-5.3	-5.9	-2.3	0.2	-0.4	-3.4	-5	-6.1	-5.1	-6.6	0.5	0.1	-1.4	-2.8	-2.8	-1.6	-2.9	-3.9	-4.4	-3.3	-0.4	-1.3	-2.6	-0.4	-2.3	0.5	2	0	0	0	0	0	4	7	7	0	2	1	0	0	6	4	0	0	16	1	0	0	0	0	0	0	8	18	0	0	0	0	0	0	0	24	28	0	0	0	0	1	0	0	0	0	0	0	0	0	0	0	0	0	0	0	24	5	17	19	49	13	1	11	2	0	0	5	1	0	0	0	3	6	0	0	0	1	0	0	0	16	0	0	0	6	14	0	0	0	2	0	3	1	0	0	0	19	2	0	3	4	0	7	17	16	27	2	0	0	0	0	3	1	0	0	0	0	6	8	5	7	1	0	9	23	0	17	0	9	0	0	23	16	29	17	2	4	9	0	0	6	0	1	0	0	9	11	26	0	0	0	0	3	0	0	5	10	2	14	5	5	9	22	3	0	5	6	6	2	4	0	7	0	3	0	15	2	0	0	3	1	0	0	3	0	7	6	0	0	0	0	0	0	0	9	2	2	0	3	0	0	13	24	8	0	0	4	1	0	9	0	0	0	15	7	6	2	3	0	0	0	0	11	1	1	2	0	0	0	8	0	0	0	8	0	0	0	0	4	10	0	8	18	0	0	16.4	18.4	17.4	18.3	19.2	17.8	19.6	22.3	23.4	21.8	21.8	18.6	19.4	16.9	20.5	19.3	19.7	18.9	18.8	21.3	18.6	18.8	16.4	13.5	14.4	14.7	15.4	18.7	18	18.5	18.9	20.8	23.7	24.2	19.3	24	25.7	27.8	25.3	24.7	24.8	25.1	24.6	26.7	26.3	24.2	20.1	23.7	23.5	24.1	23.9	25.8	27.7	28.4	27	25.6	27.4	27.8	28.3	27.1	26.4	24	22.2	20.8	19.7	17.3	16.6	19	21.6	20.4	21.6	18.9	19.1	22.7	17.1	17.9	18.6	17.6	17.5	16.6	17.8	21.8	16.3	14.8	14.9	16.3	16.7	17.4	17.6	17.6	14.9	13.9	15.9	15.3	11.1	10.9	11.2	16.1	13.7	13.2	14	14.2	12.8	12.2	8.3	10.4	12.8	9.7	10.4	11	9.3	9.4	13.3	9.2	7.3	8.1	8.1	10	9.7	8.9	7.5	8	7.8	8	7.8	5.8	5.9	7.3	7.2	5.7	5.1	8.1	7	4.8	7.69	9.6	5.2	5.4	5.4	5.6	5.7	6.5	6.3	5.4	6.9	6.1	9.3	5.5	6.2	6.7	6.3	6.1	5.2	5.5	4.3	5.7	6.7	6.9	5.3	8.42	10.2	7.4	4.7	5.3	6.71	7.69	6.86	5	4.4	4	4.8	4.8	5.5	3.8	3.7	4.3	6.1	4.2	4.1	4	3.8	3.8	3.7	5	4.9	4.8	5.7	4.8	4.2	4.8	4.2	6.96	5.8	6.4	6.2	5.9	4.8	3.4	3.4	4.8	4.6	4.4	6.33	7.37	5.9	3.2	4.6	5.8	4.6	5.2	5.8	3	3.5	3.8	5.12	5.3	3.8	3.6	3.8	4.2	4.4	4.8	6.1	6.57	6.1	4.4	4.4	4.3	4.2	4.7	7.74	5.1	4.9	4.6	5.5	4.3	3.3	3.5	4.1	5.1	5.1	4.1	6.3	7.4	4.7	5.4	6.13	4.84	7.16	6.11	5.82	5.73	3.35	2.11	2.88	5.45	3.53	2.7	5.01	6.92	6.1	6.03	6.42	8.52	6.84	3.88	6.58	8.79	8.93	8.89	8.98	9.56	6.17	1.3	6.72	5.03	3.91	4.38	6.5	7.67	11.08	1.02	2.22	4.64	5.44	5.86	9.82	8.91	10.84	8.74	10.2	9.81	8.85	8.36	10.51	10.72	10.72	7.81	6.72	7.67	10.36	9.64	6.61	5.22	5.71	1.16	2.9	2.44	3.44	4.84	3.54	7.11	6.49	3.53	3.73	4.78	3.58	4.19	2.2	2.94	5.57	5.34	5.66	8.2	5.59	5.79	7.22	1.44	4.34	3.85	5.1	2.83	1.48	2.73	3.7	3.83	4.6	4.63	2.87	3	4.37	3.22	4.68	1.85	4.25	3.21	4.07	1.99	2.78	3.38	2.43	2.64	0.68	2.83	2.21	3.21	1.5	2.47	1.39	3.5	3.95	1.71	2.41	1.1	1.17	2.58	1.22	2.02	2.78	2.16	2.71	2	3.32	1.8	3.67	2.9	3.32	0.87	1.54	1.4	0	1.96	3.28	1.12	1.51	1.98	2.1	1.92	1.44	1.41	0.57	2.26	1.72	1.36	0.27	0.06	0.36	0.28	1.27	1.51	3.01	2.15	0.41	0.57	1.51	0	1.05	0.96	1.45	0.59	0	0	0	1.91	1.93	1.24	2.21	1.22	1.41	2	1.38	1.72	0.1	1.6	1.66	1.35	0.95	0.99	1.65	0.39	1.67	2.26	0.73	0.75	1.91	1.72	1.11	0	1.46	2.08	1.17	0.62	0.96	1.57	1.14	0.63	0.48	0.28	0	0	1.01	2.04	1.2	0.67	0.64	0	0.77	1.44	2.01	2	0	0.81	1.17	0.87	1.59	2.18	1.98	1.4	0.56	0	0.51	1.32	0.87	1.01	1.78	1.28	0	2.16	1.86	1.64	1.71	2.41	2.29	2.14	1.96	1.33	1.33	2.47	2.01	0.62	2.46	3.45	72.8	79.2	70.8	75	76.7	75.7	85.4	91.3	89.1	80	86.1	87.3	79.5	71	77.1	76.2	75.4	68.9	73.3	84.6	73.9	68.1	64.7	60.3	61.6	60.6	71.4	93.5	72.8	78.6	82.9	82.6	78.5	75.9	63.5	95.9	92	85.7	82.3	80.8	71.6	73.8	69.4	75.3	72.1	71.2	69.4	73.9	69.1	69.2	69	76.8	80.5	78.7	72.3	72.7	80.6	84.2	83.2	95.9	90.1	90.8	86.6	81.1	84.8	70.9	71.9	84.3	85.3	81	85.8	81.8	89.7	88.5	75.4	77	76.7	68.2	75.8	74.1	71.1	93.8	79	79.3	74.5	85.2	91.8	86.5	82.6	82.1	76.4	75	84.7	83.6	71.7	77.2	70.5	89.7	76.3	80.5	77.5	87.7	82.2	78.3	77.4	79.8	95	77.4	82.5	77.4	86.1	79.2	90.6	72.5	64.9	82.5	77.1	90.1	89.2	77.5	86	79.9	73.7	78.8	74.2	74.4	64	80.3	66.2	66.3	60.5	90.3	81.9	77.5	100	83.1	61.3	82.8	78.2	73.9	73.1	77.2	81.4	79.3	92.4	72.9	84.4	80.2	95.8	99.1	94.6	95.6	80.3	78.5	58.8	72.6	94.3	92.4	77.9	100	90.7	88.5	76.4	90	100	100	100	72.4	69.5	76.4	68.5	79.7	79.6	65.5	72.8	71.4	98.4	72.4	71.2	74.7	80	79.4	69.1	92.7	74.6	68	88.7	86.4	68.8	73.6	79	100	79.9	75.5	84.2	90.5	83.3	68.4	74.8	88.4	90.5	94	100	100	85.4	61.1	79.3	89.6	87.9	100	88.3	67.6	63.5	65.5	100	86.8	76.5	80.5	70.5	65.8	69	77.5	91.6	100	92.2	76.9	83.4	80.9	70.3	78.6	100	70.2	72.5	73.7	76.3	64.1	59	62.1	67.6	79.4	79.4	62.4	75.9	92.3	65.7	61	58	64	48	61	65	62	75	85	87	73	73	75	59	52	56	62	69	54	54	67	56	51	48	42	47	44	53	72	53	55	54	58	43	50	41	75	85	69	64	60	49	59	53	57	50	54	44	55	51	50	47	52	58	63	54	51	54	56	67	87	71	65	59	59	58	49	50	66	74	62	66	51	67	73	51	46	52	53	53	46	51	82	53	49	28	63	86	67	61	63	57	58	67	55	39	45	40	61	50	56	49	59	61	59	41	46	58	40	59	32	43	48	62	36	31	50	23	49	53	48	42	48	45	43	42	45	43	46	43	36	41	34	40	46	44	50	42	36	39	40	46	52	59	36	66	37	60	54	90	61	47	45	42	50	40	45	53	48	42	53	68	60	44	67	80	55	49	47	44	44	49	50	49	43	49	50	57	45	50	46	52	54	49	51	50	46	50	52	54	56	40	61	43	54	62	78	56	49	50	56	48	50	56	94	46	41	50	67	50	50	51	45	45	47	56	63	50	46	49	50	46	47	46	66	64	38	55	51	42	43	66	49	53	44	42	47	39	45	36	57	53	42	39	55	44	46	1.1	1.27	1.18	1.43	1.27	1.18	0.68	0.68	1.77	0.84	1.77	1.86	0.76	1.01	1.52	1.69	0.93	0.93	1.01	0.84	0.76	0.93	1.52	1.86	1.77	1.6	1.1	0.68	0.84	0.93	1.1	1.01	0.84	1.18	1.01	0.42	1.01	0.84	0.84	0.76	1.35	1.6	1.94	0.68	1.1	1.6	1.01	0.84	1.27	1.01	1.1	0.42	0.84	1.01	1.43	1.01	1.27	0.93	0.93	0.42	0.76	0.42	0.84	0.51	0.93	1.18	0.68	0.68	0.84	0.59	1.69	0.51	0.68	1.43	1.69	0.68	1.18	2.53	0.93	0.76	0.76	0.51	1.27	0.93	0.68	0.68	0.34	0.59	0.51	1.1	1.18	0.59	0.34	0.76	0.93	1.18	0.84	1.01	2.11	0.76	0.84	1.01	0.84	1.27	2.7	2.19	1.18	1.35	0.84	1.27	1.18	0.84	1.01	1.43	2.02	0.59	0.84	0.68	0.76	1.27	0.84	3.71	1.35	0.84	1.94	1.6	1.27	2.11	2.02	2.62	1.52	0.84	1.69	1.86	1.35	1.77	2.53	0.59	1.27	1.01	0.51	0.68	0.51	0.51	0.59	0.84	1.6	1.69	0.76	0.59	0.76	0.25	1.01	1.1	1.86	0.76	0.68	2.19	3.12	0.68	1.1	1.77	0.51	0.25	0.51	0.68	2.19	4.81	3.37	3.71	2.28	0.51	2.95	4.22	3.46	0.59	0.76	2.7	2.78	0.68	3.8	1.94	1.1	0.68	3.8	1.94	1.27	1.94	2.78	1.69	0.68	0.68	1.18	0.84	0.93	0.59	0.68	0.25	0.59	0.42	0.25	0.68	0.51	0.84	2.19	3.04	1.18	1.69	1.6	0.84	2.36	4.05	5.65	2.53	0.84	0.59	0.84	3.04	2.02	1.6	1.52	1.18	0.76	0.42	0.76	1.27	0.42	0.51	2.19	0.76	0.59	1.27	0.59	1.35	1.43	2.53	2.78	1.01	0.68	0.84	1.77	1.18	1.27	2.87	0.84	0.68	2.53	4.22	2.53	3.37	3.37	3.37	1.69	2.53	4.22	4.22	4.22	3.37	1.69	2.53	3.37	3.37	1.69	2.53	2.53	2.53	1.69	2.53	3.37	3.37	3.37	3.37	1.69	2.53	1.69	3.37	3.37	2.53	1.69	3.37	3.37	1.69	5.06	2.53	2.53	1.69	3.37	3.37	3.37	1.69	3.37	3.37	2.53	2.53	2.53	2.53	2.53	1.69	1.69	2.53	2.53	1.69	1.69	2.53	3.37	1.69	2.53	1.69	2.53	1.69	4.22	3.37	1.69	1.69	2.53	1.69	4.22	0.84	2.53	3.37	3.37	1.69	3.37	5.9	3.37	2.53	2.53	2.53	3.37	3.37	1.69	1.69	1.69	1.69	1.69	2.53	2.53	1.69	1.69	2.53	3.37	3.37	1.69	2.53	7.59	1.69	1.69	4.22	1.69	3.37	6.75	5.9	3.37	5.06	1.69	3.37	4.22	1.69	4.22	5.9	7.59	1.69	2.53	2.53	1.69	4.22	2.53	8.43	4.22	2.53	6.75	4.22	3.37	6.75	5.06	7.59	4.22	3.37	5.06	7.59	3.37	4.22	6.75	1.69	3.37	4.22	0.84	1.69	1.69	1.69	1.69	3.37	5.9	4.22	2.53	1.69	1.69	0.84	2.53	2.53	4.22	1.69	2.53	5.9	6.75	1.69	2.53	5.9	1.69	1.69	1.69	1.69	5.9	9.28	6.75	7.59	4.22	1.69	6.75	5.9	6.75	2.53	2.53	5.06	7.59	1.69	6.75	5.06	4.22	0.84	8.43	5.06	2.53	4.22	5.9	5.06	1.69	1.69	2.53	1.69	2.53	2.53	1.69	2.53	1.69	1.69	0.84	1.69	0.84	2.53	4.22	5.9	3.37	4.22	3.37	1.69	5.06	5.06	8.43	5.06	1.69	4.22	5.06	5.9	5.06	5.9	4.22	4.22	1.69	1.69	1.69	5.06	1.69	1.69	5.9	1.69	1.69	3.37	2.53	4.22	5.06	5.06	5.9	3.37	2.53	3.37	5.06	2.53	3.37	5.9	1.69	1.69	0	5.9	6.4	6.2	8.6	4.3	0	0	0	2.7	2.7	0.3	6.1	12.9	4.5	0	0	5.2	3.9	0.1	0	9	9	12	9.8	9.8	0.7	0	8.2	8.8	7.6	1.2	7.9	11.7	11.4	0	0.1	5.9	4.4	7.8	10.3	0.1	6.4	8.9	12.4	12	11.6	3.9	7.7	4	12.3	7.8	5.6	8.5	3.9	4.4	1.4	4.3	4.8	0	3.1	0	4	5.9	1.2	11.9	8.2	0	0	1	7.5	2.2	0	1.7	10.8	10.3	3.6	3.5	8.2	11	7.1	0	7.5	10.4	9	0	0	0	0.2	0	2.5	3.6	2.1	5.8	7.2	7.3	8.6	0	4.2	5.9	4.3	5.6	2.9	0	2.6	2.4	0.4	8	0.1	8.3	7.2	7.3	3.3	7.8	7.2	2.9	8.2	2.7	2.4	1.5	1	2.2	2.5	7.8	1.1	0.3	5.4	0	6.7	2.9	7.2	8.7	1.2	0	0.8	0	3.3	0	2.4	1.9	1.9	2	1.1	2.8	3.1	5.2	0	1	0.1	7.6	6.8	2.2	1.8	0.1	1.2	5.5	1.9	0	1.5	0.2	2.8	0	0	0	0.7	7.4	0.1	0.4	2.6	0.5	0.5	0.1	0	0.7	0.3	0.7	0	2.5	3.7	2.7	0.2	0.3	1.3	4.6	0	5.5	0.1	2.9	0.6	3.6	2.5	0	7.1	5.8	5	0	0.3	1.1	4.9	1.9	1.4	8.2	0	0	1.1	2.5	0	0.3	8.7	5.1	0	0.1	0.3	5.9	1.7	2.4	0.6	0.6	1.6	1.3	1.9	5.9	3.7	0	2	8.7	0.1	4.2	8	9.5	1	4.4	0	2	0.1	1	4.6	6.8	2.4	0	2.4	6.7	1.2	0.2	8.9	0.5	56.9	215.5	223.6	220.1	259.7	188.3	56.6	56.5	56.4	161.2	161	121.1	216.7	328.7	189.8	55.7	55.6	200.5	178.8	115.9	55.1	261.6	261.2	310	273.5	273.1	123.7	54.1	245.5	254.8	234.8	130	238.7	299.9	294.4	52.7	110.2	203.6	178.8	233.1	272.7	108.1	208.7	248.2	303.5	296.3	289.1	165.7	225.5	166.1	296.7	224.8	189.3	234.2	161.2	168.4	120.9	165.4	172.4	47.1	144.7	46.5	157	185.4	112.8	274.9	217.6	44.8	44.5	106.5	203	123	43.3	114.1	247.5	238.9	139.7	137.4	204.7	244	186.5	40.5	190	230	208.9	39.2	38.9	38.6	81.8	37.9	112	126.1	104.8	153.9	171.6	171.7	187.8	35.2	127.3	148.5	126.6	142.4	106.7	33.3	101	97.6	71.8	165.5	66.7	166.6	151.9	151.9	102.5	155.4	147	95	156.2	91	86.7	75.5	69.1	82	84.6	142.9	67.5	58	113.2	25.9	125.2	83.5	128.5	143.2	63.4	24.3	58.1	23.9	82.5	23.4	72.1	66.4	65.9	66.3	56.9	73	75.4	95	21.5	53.7	44.7	115.1	106.9	63.3	59.2	43.1	52.9	92	58.7	19.9	54.5	42.5	65.7	19.5	19.4	19.3	46	105.3	40.4	43	62.3	43.7	43.6	40.1	18.9	45.3	41.8	45.3	18.9	61.2	71.8	63.1	41.2	42.1	51.1	80.6	19.2	88.9	40.9	66.2	45.8	73	63.4	19.8	106	94.6	87.8	20.3	45.1	52.9	88.9	61.2	56.9	122.2	21.5	21.6	55.8	70	22.2	49.4	133.4	98.4	23.1	49.3	51.8	109.9	67.3	75.3	57.1	57.7	68.9	66.4	73.5	117.7	94.7	26.5	77.5	153.3	57.6	104.8	149.3	167.9	70.6	111.1	29.2	84.7	62.8	74.3	118.6	146.5	93.7	31.4	95.5	150.2	82.2	70.3	182	75.5	1.873	3.942	4.392	4.346	4.856	3.624	1.24	1.083	1.485	3.114	3.181	2.327	3.784	5.84	3.986	2.096	1.792	4.103	3.58	2.189	1.717	5.068	5.45	6.311	5.749	5.732	2.672	0.872	4.366	4.331	3.935	2.504	4.509	6.009	5.982	0.823	1.979	3.839	3.433	4.339	5.976	3.27	5.452	5.005	6.442	6.527	5.538	3.535	5.1	3.987	6.212	4.377	3.813	4.845	4.211	3.883	2.896	3.244	3.44	0.773	2.453	0.886	2.583	3.064	1.95	4.83	3.533	1.047	1.136	1.892	3.529	1.92	0.822	2.06	4.338	3.702	2.658	3.88	3.281	3.702	3.164	0.644	2.955	3.109	2.937	0.833	0.547	0.784	1.281	1.106	1.958	1.775	1.296	1.902	2.235	2.101	2.38	0.673	2.332	1.739	1.731	1.557	1.285	1.024	1.641	1.538	0.636	1.82	0.822	1.905	1.275	1.38	0.94	1.833	2.114	0.723	1.294	0.619	0.613	0.977	0.522	1.431	1.067	1.056	1.149	0.828	1.261	0.769	1.698	1.506	1.396	0.688	0.652	0.608	0.116	0.671	1.57	0.281	0.545	0.587	0.465	0.464	0.318	0.332	0.178	0.606	0.533	0.496	0.072	0.152	0.183	0.049	0.334	0.398	1.091	0.479	0.062	0.227	0.771	-0.039	0.208	0.319	0.296	0.092	-0.05	0.022	-0.059	1.377	1.064	0.779	0.881	0.203	0.715	1.392	0.841	0.32	0.004	0.752	0.805	0.266	0.627	0.383	0.442	0.058	1.061	0.815	0.175	0.265	0.945	0.574	0.233	-0.009	0.446	0.481	0.298	0.134	0.21	0.275	0.298	0.13	0.091	0.204	0.011	0.016	0.453	1.237	0.397	0.286	0.493	0.143	0.388	1.167	1.981	1.197	0.1	0.3	0.401	0.639	0.824	0.911	0.842	0.732	0.383	0.07	0.333	0.93	0.308	0.492	1.332	0.919	0.244	1.046	0.507	0.823	0.786	1.433	1.689	1.154	0.782	0.469	0.915	1.384	0.965	0.683	1.488	1.07	14.71026549	14.70040406	14.68962614	14.6779407	14.66535733	14.65188628	14.63753835	14.62232495	14.60625798	14.58934986	14.57161348	14.55306216	14.53370964	14.51357	14.49265768	14.47098741	14.44857419	14.42543327	14.40158008	14.37703023	14.35179947	14.32590365	14.29935872	14.27218065	14.24438545	14.2159891	14.18700758	14.15745677	14.12735251	14.09671051	14.06554636	14.0338755	14.00171322	13.9690746	13.93597456	13.90242778	13.86844872	13.8340516	13.79925039	13.76405882	13.72849033	13.69255808	13.65627498	13.61965361	13.5827063	13.54544507	13.50788163	13.47002741	13.43189355	13.39349087	13.35482991	13.31592092	13.27677385	13.23739837	13.19780386	13.15799944	13.11799394	13.07779594	13.03741374	12.99685542	12.95612879	12.91524143	12.8742007	12.83301374	12.79168747	12.75022862	12.70864374	12.66693918	12.62512112	12.58319559	12.54116848	12.49904553	12.45683236	12.41453446	12.37215724	12.329706	12.28718597	12.2446023	12.2019601	12.15926443	12.11652031	12.07373275	12.03090675	11.98804731	11.94515946	11.90224825	11.85931877	11.81637618	11.77342569	11.7304726	11.68752232	11.64458033	11.60165226	11.55874385	11.515861	11.47300976	11.43019634	11.38742715	11.34470877	11.30204802	11.2594519	11.21692766	11.17448278	11.13212502	11.08986236	11.0477031	11.00565579	10.9637293	10.92193278	10.88027574	10.83876796	10.7974196	10.75624113	10.71524339	10.67443756	10.6338352	10.59344822	10.55328893	10.51336998	10.47370443	10.43430571	10.39518764	10.35636442	10.31785064	10.27966124	10.24181159	10.20431739	10.16719473	10.13046003	10.0941301	10.05822206	10.02275336	9.987741767	9.953205352	9.919162456	9.885631686	9.852631886	9.820182118	9.788301639	9.75700987	9.726326371	9.696270811	9.666862933	9.638122529	9.610069392	9.582723293	9.556103934	9.530230909	9.505123669	9.480801473	9.45728335	9.434588053	9.412734013	9.391739298	9.371621563	9.352398006	9.334085323	9.316699663	9.300256582	9.284770998	9.270257151	9.256728558	9.244197972	9.232677349	9.222177803	9.212709577	9.204282008	9.196903497	9.190581484	9.185322422	9.181131754	9.178013899	9.175972235	9.175009088	9.175125723	9.176322344	9.178598086	9.181951028	9.18637819	9.191875549	9.19843805	9.206059623	9.214733205	9.224450761	9.23520331	9.246980958	9.259772925	9.27356758	9.288352478	9.3041144	9.320839389	9.338512795	9.357119314	9.376643037	9.397067488	9.418375675	9.440550133	9.463572968	9.487425906	9.512090335	9.537547353	9.563777809	9.590762346	9.618481448	9.646915475	9.676044707	9.705849382	9.736309729	9.767406011	9.799118551	9.831427768	9.864314209	9.897758572	9.93174174	9.966244799	10.00124906	10.03673611	10.07268776	10.10908614	10.1459137	10.18315316	10.22078761	10.25880047	10.2971755	10.33589684	10.37494897	10.41431677	10.45398547	10.49394068	10.53416839	10.57465498	10.61538718	10.65635213	10.6975373	10.73893056	10.78052012	10.82229457	10.86424283	10.90635416	10.94861819	10.99102484	11.03356436	11.07622731	11.11900455	11.16188724	11.20486681
48200	F34_D	F34	1988	V365	27.7	60	26.2	NA	52	126	75_12_2	2.1_13.7_6	19.4	19.9	20.8	20.7	21.1	20.1	19.7	20.7	21.9	22.5	21.3	18.5	20.7	20.3	22.1	21.3	21.8	22.6	21.5	21.2	21.2	22.7	21.3	19.3	20	20.6	18.7	17.5	20.9	20.1	19.6	21.2	24.2	25.1	24.3	21.1	22.9	25.4	24.5	24.4	26.5	26.2	26.9	26.9	27.4	26.2	23.5	25.2	26.2	26.6	26.5	26	26.4	27.2	27.8	26.8	26.2	25.7	26.2	23.1	23.7	22	21.5	21.5	19.9	20.7	19.8	19.4	21.3	21.2	21.2	19.8	18.5	21.5	19.5	19.9	20.6	21.6	19.8	19.3	21.1	19.9	18	16.4	17.5	16.8	16	17.6	18.5	18.6	17.1	16.3	16.5	16.1	13.5	12.1	13.9	15.8	15.8	14.4	15.9	14.2	13.6	13.6	8	10.9	11.4	10.3	10.4	12.2	8.1	9.5	12.7	10.5	8.7	6.7	7.7	8.5	8.2	9	5	7	7.8	7.2	7.7	3.4	5.8	5.6	8.2	4.8	4.5	5.4	4.7	0.2	3.2	9.1	4.6	0.9	1.7	3	3.4	4.5	3.3	1.5	2.8	4.4	8.4	1.6	0.8	1.4	1.2	0.6	0.8	1.9	2.5	3.5	2.1	2.8	1.5	4.5	8.7	4.4	0.1	-0.5	1.3	3.2	1.6	1.7	0.5	-2.1	1.9	-0.2	1.7	-0.7	-2.5	-0.2	0.2	-0.7	-0.8	-1.8	-3.4	-3.3	-1.8	-1.7	1	2	0.7	-1.3	0	0.9	-1.9	1.8	2.4	4.6	2.6	0.9	-0.8	-2.8	-4	-1.6	-2.5	-3.6	0.5	2.6	1.7	-2.1	-0.7	0.8	-2.1	-2.2	1	-4.3	-1.4	-0.7	-2.4	0	-2.8	-4.2	-1.7	0.6	0.6	0.2	1.2	1	1.1	-0.9	-2	-1.9	-0.3	-0.3	3.3	2.4	1.4	0.3	2.3	1.3	-1.2	-1.1	-0.1	0.7	0.7	1	4.3	3.8	2.2	5.2	22.1	25.9	26.7	25.8	26.4	26	22	22.5	24.3	26.5	25.1	21	26.3	25.4	27.5	23.8	24.3	27.8	27.1	25.4	24	27.4	25.3	23.7	24.7	25.3	22.5	20.6	26.8	27.3	25.9	26.1	32.6	31.8	31.3	23.1	26.2	29.7	30.5	30.1	32.1	28.5	31.2	32.5	32.4	30.6	28.9	29.6	30.4	31.9	33.7	30.8	32	32.1	33.3	32.9	32.9	31.8	30.9	24.5	28.1	24.4	25.8	26.6	24.2	26.7	26.3	22.7	24.6	24.9	26.2	25.1	20.4	26.8	24.5	27.9	25.7	25.8	26.1	25.6	28.4	21.3	22.6	24.1	25.8	19.5	17.7	20.4	22.4	22.2	20.8	21.3	20.5	20.7	19.5	19.3	20.3	17.5	20.6	19.5	21.2	19.9	18.5	17.4	11	15.3	15.9	16.9	15.2	18.8	15.9	16.9	19.7	16.5	15.7	13.3	17	16.6	14.7	12.3	6.7	10.6	11.6	14.2	11.3	6.2	11	8.9	13.2	9	8.8	15.2	9.2	1.9	7.9	11.3	9.2	2.7	4.5	6.9	6.9	7.8	7.3	7.2	8.3	11	12.4	4.3	1.8	5.2	7.7	5.2	4.8	4	3.8	9.3	6.1	5.2	4	7.4	13.1	7.9	1.1	0.2	2.7	7.8	6.1	3.3	2.5	1.3	3.5	2.1	4.9	1.1	-1.1	3.1	1.9	1.1	1	1.8	-0.6	-1.5	0.8	4.1	3.3	4.7	3.6	0	2.1	4	2.2	3	8.2	9.3	6.4	2	0.3	-0.5	-2.1	1.5	2.1	3.8	2.2	4.8	4.1	-0.5	3.5	3.1	2.2	4.9	3.9	-1.8	1.1	2.2	2.2	2.1	-1.2	-2.8	0.2	3.1	3.2	4.8	3.8	2	3.7	2.8	0.2	2.3	4.5	7.3	6.1	5.3	4.2	3.8	6.3	3.8	1.5	3.1	4.9	4.4	2.8	4.3	11	8.2	7.5	9.1	17.2	15.4	16.6	16.9	17	16.6	17.1	18.7	20	19.6	18.7	17.2	16.5	15	17.8	19.5	20	19.1	17.1	18.3	19.5	18.8	17.3	15.6	15.3	15.9	15.8	15.6	17.1	14.5	14.9	17.3	17	20.1	18.1	18.6	20	22.5	21	20.3	20.6	23.8	24.6	22.6	22.6	20.5	18.4	19.5	22.6	22.5	20.2	21.1	22.1	23.5	23.9	23	23.5	22.4	23.4	21.8	21.3	18.9	18.7	18.1	17.2	15.2	13.8	17.4	19.1	18.3	16.7	17	17.3	18.7	14.3	12.8	17.1	17.2	16	14.6	13.4	18.6	13.5	10.6	10.4	14.6	14.7	15.6	16.3	16.2	14	13	13.7	11.9	8.6	6.5	6.5	14.3	13.2	9.5	11.3	9.6	8.9	9.7	5.2	5	7.4	6.1	5.3	4.9	2	3.2	7.8	4.1	2.8	0.7	0.3	3.1	1.2	6	2.1	5	4.1	1.6	4.3	1.5	2.3	2.2	3.9	1.5	-0.3	-2.3	0.1	-0.4	-2.8	6.8	0.6	-0.1	-1.7	0.7	0	2.6	-2	-3.3	0.3	-2.3	4.1	0	0.2	-2.8	-3.2	-4	-3.2	0.7	1	-1.4	-3.3	0	-0.8	0.5	6.4	0.4	-0.8	-1	0	-0.2	-3.9	0.6	-2.3	-4	-0.1	-3.6	-0.2	-3	-4.1	-3	-2.1	-2.6	-2.4	-4	-5.8	-4.8	-4.3	-6.8	-1.4	-0.9	-1.7	-2.8	-2.3	-3.5	-6.7	0.7	-3.8	1.2	-0.9	-0.1	-2	-5.5	-5.6	-4.6	-7.4	-10.8	-2.9	1.1	-0.3	-5.2	-7.2	-0.8	-8.5	-10.2	-1	-5.7	-4.5	-6.1	-9	-3.1	-4.5	-4.9	-4.5	-3	-5.3	-5.9	-2.3	0.2	-0.4	-3.4	-5	-6.1	-5.1	-6.6	0.5	0.1	-1.4	-2.8	-2.8	-1.6	-2.9	-3.9	-4.4	-3.3	-0.4	-1.3	-2.6	-0.4	-2.3	0.5	2	0	0	0	0	0	4	7	7	0	2	1	0	0	6	4	0	0	16	1	0	0	0	0	0	0	8	18	0	0	0	0	0	0	0	24	28	0	0	0	0	1	0	0	0	0	0	0	0	0	0	0	0	0	0	0	24	5	17	19	49	13	1	11	2	0	0	5	1	0	0	0	3	6	0	0	0	1	0	0	0	16	0	0	0	6	14	0	0	0	2	0	3	1	0	0	0	19	2	0	3	4	0	7	17	16	27	2	0	0	0	0	3	1	0	0	0	0	6	8	5	7	1	0	9	23	0	17	0	9	0	0	23	16	29	17	2	4	9	0	0	6	0	1	0	0	9	11	26	0	0	0	0	3	0	0	5	10	2	14	5	5	9	22	3	0	5	6	6	2	4	0	7	0	3	0	15	2	0	0	3	1	0	0	3	0	7	6	0	0	0	0	0	0	0	9	2	2	0	3	0	0	13	24	8	0	0	4	1	0	9	0	0	0	15	7	6	2	3	0	0	0	0	11	1	1	2	0	0	0	8	0	0	0	8	0	0	0	0	4	10	0	8	18	0	0	16.4	18.4	17.4	18.3	19.2	17.8	19.6	22.3	23.4	21.8	21.8	18.6	19.4	16.9	20.5	19.3	19.7	18.9	18.8	21.3	18.6	18.8	16.4	13.5	14.4	14.7	15.4	18.7	18	18.5	18.9	20.8	23.7	24.2	19.3	24	25.7	27.8	25.3	24.7	24.8	25.1	24.6	26.7	26.3	24.2	20.1	23.7	23.5	24.1	23.9	25.8	27.7	28.4	27	25.6	27.4	27.8	28.3	27.1	26.4	24	22.2	20.8	19.7	17.3	16.6	19	21.6	20.4	21.6	18.9	19.1	22.7	17.1	17.9	18.6	17.6	17.5	16.6	17.8	21.8	16.3	14.8	14.9	16.3	16.7	17.4	17.6	17.6	14.9	13.9	15.9	15.3	11.1	10.9	11.2	16.1	13.7	13.2	14	14.2	12.8	12.2	8.3	10.4	12.8	9.7	10.4	11	9.3	9.4	13.3	9.2	7.3	8.1	8.1	10	9.7	8.9	7.5	8	7.8	8	7.8	5.8	5.9	7.3	7.2	5.7	5.1	8.1	7	4.8	7.69	9.6	5.2	5.4	5.4	5.6	5.7	6.5	6.3	5.4	6.9	6.1	9.3	5.5	6.2	6.7	6.3	6.1	5.2	5.5	4.3	5.7	6.7	6.9	5.3	8.42	10.2	7.4	4.7	5.3	6.71	7.69	6.86	5	4.4	4	4.8	4.8	5.5	3.8	3.7	4.3	6.1	4.2	4.1	4	3.8	3.8	3.7	5	4.9	4.8	5.7	4.8	4.2	4.8	4.2	6.96	5.8	6.4	6.2	5.9	4.8	3.4	3.4	4.8	4.6	4.4	6.33	7.37	5.9	3.2	4.6	5.8	4.6	5.2	5.8	3	3.5	3.8	5.12	5.3	3.8	3.6	3.8	4.2	4.4	4.8	6.1	6.57	6.1	4.4	4.4	4.3	4.2	4.7	7.74	5.1	4.9	4.6	5.5	4.3	3.3	3.5	4.1	5.1	5.1	4.1	6.3	7.4	4.7	5.4	6.13	4.84	7.16	6.11	5.82	5.73	3.35	2.11	2.88	5.45	3.53	2.7	5.01	6.92	6.1	6.03	6.42	8.52	6.84	3.88	6.58	8.79	8.93	8.89	8.98	9.56	6.17	1.3	6.72	5.03	3.91	4.38	6.5	7.67	11.08	1.02	2.22	4.64	5.44	5.86	9.82	8.91	10.84	8.74	10.2	9.81	8.85	8.36	10.51	10.72	10.72	7.81	6.72	7.67	10.36	9.64	6.61	5.22	5.71	1.16	2.9	2.44	3.44	4.84	3.54	7.11	6.49	3.53	3.73	4.78	3.58	4.19	2.2	2.94	5.57	5.34	5.66	8.2	5.59	5.79	7.22	1.44	4.34	3.85	5.1	2.83	1.48	2.73	3.7	3.83	4.6	4.63	2.87	3	4.37	3.22	4.68	1.85	4.25	3.21	4.07	1.99	2.78	3.38	2.43	2.64	0.68	2.83	2.21	3.21	1.5	2.47	1.39	3.5	3.95	1.71	2.41	1.1	1.17	2.58	1.22	2.02	2.78	2.16	2.71	2	3.32	1.8	3.67	2.9	3.32	0.87	1.54	1.4	0	1.96	3.28	1.12	1.51	1.98	2.1	1.92	1.44	1.41	0.57	2.26	1.72	1.36	0.27	0.06	0.36	0.28	1.27	1.51	3.01	2.15	0.41	0.57	1.51	0	1.05	0.96	1.45	0.59	0	0	0	1.91	1.93	1.24	2.21	1.22	1.41	2	1.38	1.72	0.1	1.6	1.66	1.35	0.95	0.99	1.65	0.39	1.67	2.26	0.73	0.75	1.91	1.72	1.11	0	1.46	2.08	1.17	0.62	0.96	1.57	1.14	0.63	0.48	0.28	0	0	1.01	2.04	1.2	0.67	0.64	0	0.77	1.44	2.01	2	0	0.81	1.17	0.87	1.59	2.18	1.98	1.4	0.56	0	0.51	1.32	0.87	1.01	1.78	1.28	0	2.16	1.86	1.64	1.71	2.41	2.29	2.14	1.96	1.33	1.33	2.47	2.01	0.62	2.46	3.45	72.8	79.2	70.8	75	76.7	75.7	85.4	91.3	89.1	80	86.1	87.3	79.5	71	77.1	76.2	75.4	68.9	73.3	84.6	73.9	68.1	64.7	60.3	61.6	60.6	71.4	93.5	72.8	78.6	82.9	82.6	78.5	75.9	63.5	95.9	92	85.7	82.3	80.8	71.6	73.8	69.4	75.3	72.1	71.2	69.4	73.9	69.1	69.2	69	76.8	80.5	78.7	72.3	72.7	80.6	84.2	83.2	95.9	90.1	90.8	86.6	81.1	84.8	70.9	71.9	84.3	85.3	81	85.8	81.8	89.7	88.5	75.4	77	76.7	68.2	75.8	74.1	71.1	93.8	79	79.3	74.5	85.2	91.8	86.5	82.6	82.1	76.4	75	84.7	83.6	71.7	77.2	70.5	89.7	76.3	80.5	77.5	87.7	82.2	78.3	77.4	79.8	95	77.4	82.5	77.4	86.1	79.2	90.6	72.5	64.9	82.5	77.1	90.1	89.2	77.5	86	79.9	73.7	78.8	74.2	74.4	64	80.3	66.2	66.3	60.5	90.3	81.9	77.5	100	83.1	61.3	82.8	78.2	73.9	73.1	77.2	81.4	79.3	92.4	72.9	84.4	80.2	95.8	99.1	94.6	95.6	80.3	78.5	58.8	72.6	94.3	92.4	77.9	100	90.7	88.5	76.4	90	100	100	100	72.4	69.5	76.4	68.5	79.7	79.6	65.5	72.8	71.4	98.4	72.4	71.2	74.7	80	79.4	69.1	92.7	74.6	68	88.7	86.4	68.8	73.6	79	100	79.9	75.5	84.2	90.5	83.3	68.4	74.8	88.4	90.5	94	100	100	85.4	61.1	79.3	89.6	87.9	100	88.3	67.6	63.5	65.5	100	86.8	76.5	80.5	70.5	65.8	69	77.5	91.6	100	92.2	76.9	83.4	80.9	70.3	78.6	100	70.2	72.5	73.7	76.3	64.1	59	62.1	67.6	79.4	79.4	62.4	75.9	92.3	65.7	61	58	64	48	61	65	62	75	85	87	73	73	75	59	52	56	62	69	54	54	67	56	51	48	42	47	44	53	72	53	55	54	58	43	50	41	75	85	69	64	60	49	59	53	57	50	54	44	55	51	50	47	52	58	63	54	51	54	56	67	87	71	65	59	59	58	49	50	66	74	62	66	51	67	73	51	46	52	53	53	46	51	82	53	49	28	63	86	67	61	63	57	58	67	55	39	45	40	61	50	56	49	59	61	59	41	46	58	40	59	32	43	48	62	36	31	50	23	49	53	48	42	48	45	43	42	45	43	46	43	36	41	34	40	46	44	50	42	36	39	40	46	52	59	36	66	37	60	54	90	61	47	45	42	50	40	45	53	48	42	53	68	60	44	67	80	55	49	47	44	44	49	50	49	43	49	50	57	45	50	46	52	54	49	51	50	46	50	52	54	56	40	61	43	54	62	78	56	49	50	56	48	50	56	94	46	41	50	67	50	50	51	45	45	47	56	63	50	46	49	50	46	47	46	66	64	38	55	51	42	43	66	49	53	44	42	47	39	45	36	57	53	42	39	55	44	46	1.1	1.27	1.18	1.43	1.27	1.18	0.68	0.68	1.77	0.84	1.77	1.86	0.76	1.01	1.52	1.69	0.93	0.93	1.01	0.84	0.76	0.93	1.52	1.86	1.77	1.6	1.1	0.68	0.84	0.93	1.1	1.01	0.84	1.18	1.01	0.42	1.01	0.84	0.84	0.76	1.35	1.6	1.94	0.68	1.1	1.6	1.01	0.84	1.27	1.01	1.1	0.42	0.84	1.01	1.43	1.01	1.27	0.93	0.93	0.42	0.76	0.42	0.84	0.51	0.93	1.18	0.68	0.68	0.84	0.59	1.69	0.51	0.68	1.43	1.69	0.68	1.18	2.53	0.93	0.76	0.76	0.51	1.27	0.93	0.68	0.68	0.34	0.59	0.51	1.1	1.18	0.59	0.34	0.76	0.93	1.18	0.84	1.01	2.11	0.76	0.84	1.01	0.84	1.27	2.7	2.19	1.18	1.35	0.84	1.27	1.18	0.84	1.01	1.43	2.02	0.59	0.84	0.68	0.76	1.27	0.84	3.71	1.35	0.84	1.94	1.6	1.27	2.11	2.02	2.62	1.52	0.84	1.69	1.86	1.35	1.77	2.53	0.59	1.27	1.01	0.51	0.68	0.51	0.51	0.59	0.84	1.6	1.69	0.76	0.59	0.76	0.25	1.01	1.1	1.86	0.76	0.68	2.19	3.12	0.68	1.1	1.77	0.51	0.25	0.51	0.68	2.19	4.81	3.37	3.71	2.28	0.51	2.95	4.22	3.46	0.59	0.76	2.7	2.78	0.68	3.8	1.94	1.1	0.68	3.8	1.94	1.27	1.94	2.78	1.69	0.68	0.68	1.18	0.84	0.93	0.59	0.68	0.25	0.59	0.42	0.25	0.68	0.51	0.84	2.19	3.04	1.18	1.69	1.6	0.84	2.36	4.05	5.65	2.53	0.84	0.59	0.84	3.04	2.02	1.6	1.52	1.18	0.76	0.42	0.76	1.27	0.42	0.51	2.19	0.76	0.59	1.27	0.59	1.35	1.43	2.53	2.78	1.01	0.68	0.84	1.77	1.18	1.27	2.87	0.84	0.68	2.53	4.22	2.53	3.37	3.37	3.37	1.69	2.53	4.22	4.22	4.22	3.37	1.69	2.53	3.37	3.37	1.69	2.53	2.53	2.53	1.69	2.53	3.37	3.37	3.37	3.37	1.69	2.53	1.69	3.37	3.37	2.53	1.69	3.37	3.37	1.69	5.06	2.53	2.53	1.69	3.37	3.37	3.37	1.69	3.37	3.37	2.53	2.53	2.53	2.53	2.53	1.69	1.69	2.53	2.53	1.69	1.69	2.53	3.37	1.69	2.53	1.69	2.53	1.69	4.22	3.37	1.69	1.69	2.53	1.69	4.22	0.84	2.53	3.37	3.37	1.69	3.37	5.9	3.37	2.53	2.53	2.53	3.37	3.37	1.69	1.69	1.69	1.69	1.69	2.53	2.53	1.69	1.69	2.53	3.37	3.37	1.69	2.53	7.59	1.69	1.69	4.22	1.69	3.37	6.75	5.9	3.37	5.06	1.69	3.37	4.22	1.69	4.22	5.9	7.59	1.69	2.53	2.53	1.69	4.22	2.53	8.43	4.22	2.53	6.75	4.22	3.37	6.75	5.06	7.59	4.22	3.37	5.06	7.59	3.37	4.22	6.75	1.69	3.37	4.22	0.84	1.69	1.69	1.69	1.69	3.37	5.9	4.22	2.53	1.69	1.69	0.84	2.53	2.53	4.22	1.69	2.53	5.9	6.75	1.69	2.53	5.9	1.69	1.69	1.69	1.69	5.9	9.28	6.75	7.59	4.22	1.69	6.75	5.9	6.75	2.53	2.53	5.06	7.59	1.69	6.75	5.06	4.22	0.84	8.43	5.06	2.53	4.22	5.9	5.06	1.69	1.69	2.53	1.69	2.53	2.53	1.69	2.53	1.69	1.69	0.84	1.69	0.84	2.53	4.22	5.9	3.37	4.22	3.37	1.69	5.06	5.06	8.43	5.06	1.69	4.22	5.06	5.9	5.06	5.9	4.22	4.22	1.69	1.69	1.69	5.06	1.69	1.69	5.9	1.69	1.69	3.37	2.53	4.22	5.06	5.06	5.9	3.37	2.53	3.37	5.06	2.53	3.37	5.9	1.69	1.69	0	5.9	6.4	6.2	8.6	4.3	0	0	0	2.7	2.7	0.3	6.1	12.9	4.5	0	0	5.2	3.9	0.1	0	9	9	12	9.8	9.8	0.7	0	8.2	8.8	7.6	1.2	7.9	11.7	11.4	0	0.1	5.9	4.4	7.8	10.3	0.1	6.4	8.9	12.4	12	11.6	3.9	7.7	4	12.3	7.8	5.6	8.5	3.9	4.4	1.4	4.3	4.8	0	3.1	0	4	5.9	1.2	11.9	8.2	0	0	1	7.5	2.2	0	1.7	10.8	10.3	3.6	3.5	8.2	11	7.1	0	7.5	10.4	9	0	0	0	0.2	0	2.5	3.6	2.1	5.8	7.2	7.3	8.6	0	4.2	5.9	4.3	5.6	2.9	0	2.6	2.4	0.4	8	0.1	8.3	7.2	7.3	3.3	7.8	7.2	2.9	8.2	2.7	2.4	1.5	1	2.2	2.5	7.8	1.1	0.3	5.4	0	6.7	2.9	7.2	8.7	1.2	0	0.8	0	3.3	0	2.4	1.9	1.9	2	1.1	2.8	3.1	5.2	0	1	0.1	7.6	6.8	2.2	1.8	0.1	1.2	5.5	1.9	0	1.5	0.2	2.8	0	0	0	0.7	7.4	0.1	0.4	2.6	0.5	0.5	0.1	0	0.7	0.3	0.7	0	2.5	3.7	2.7	0.2	0.3	1.3	4.6	0	5.5	0.1	2.9	0.6	3.6	2.5	0	7.1	5.8	5	0	0.3	1.1	4.9	1.9	1.4	8.2	0	0	1.1	2.5	0	0.3	8.7	5.1	0	0.1	0.3	5.9	1.7	2.4	0.6	0.6	1.6	1.3	1.9	5.9	3.7	0	2	8.7	0.1	4.2	8	9.5	1	4.4	0	2	0.1	1	4.6	6.8	2.4	0	2.4	6.7	1.2	0.2	8.9	0.5	56.9	215.5	223.6	220.1	259.7	188.3	56.6	56.5	56.4	161.2	161	121.1	216.7	328.7	189.8	55.7	55.6	200.5	178.8	115.9	55.1	261.6	261.2	310	273.5	273.1	123.7	54.1	245.5	254.8	234.8	130	238.7	299.9	294.4	52.7	110.2	203.6	178.8	233.1	272.7	108.1	208.7	248.2	303.5	296.3	289.1	165.7	225.5	166.1	296.7	224.8	189.3	234.2	161.2	168.4	120.9	165.4	172.4	47.1	144.7	46.5	157	185.4	112.8	274.9	217.6	44.8	44.5	106.5	203	123	43.3	114.1	247.5	238.9	139.7	137.4	204.7	244	186.5	40.5	190	230	208.9	39.2	38.9	38.6	81.8	37.9	112	126.1	104.8	153.9	171.6	171.7	187.8	35.2	127.3	148.5	126.6	142.4	106.7	33.3	101	97.6	71.8	165.5	66.7	166.6	151.9	151.9	102.5	155.4	147	95	156.2	91	86.7	75.5	69.1	82	84.6	142.9	67.5	58	113.2	25.9	125.2	83.5	128.5	143.2	63.4	24.3	58.1	23.9	82.5	23.4	72.1	66.4	65.9	66.3	56.9	73	75.4	95	21.5	53.7	44.7	115.1	106.9	63.3	59.2	43.1	52.9	92	58.7	19.9	54.5	42.5	65.7	19.5	19.4	19.3	46	105.3	40.4	43	62.3	43.7	43.6	40.1	18.9	45.3	41.8	45.3	18.9	61.2	71.8	63.1	41.2	42.1	51.1	80.6	19.2	88.9	40.9	66.2	45.8	73	63.4	19.8	106	94.6	87.8	20.3	45.1	52.9	88.9	61.2	56.9	122.2	21.5	21.6	55.8	70	22.2	49.4	133.4	98.4	23.1	49.3	51.8	109.9	67.3	75.3	57.1	57.7	68.9	66.4	73.5	117.7	94.7	26.5	77.5	153.3	57.6	104.8	149.3	167.9	70.6	111.1	29.2	84.7	62.8	74.3	118.6	146.5	93.7	31.4	95.5	150.2	82.2	70.3	182	75.5	1.873	3.942	4.392	4.346	4.856	3.624	1.24	1.083	1.485	3.114	3.181	2.327	3.784	5.84	3.986	2.096	1.792	4.103	3.58	2.189	1.717	5.068	5.45	6.311	5.749	5.732	2.672	0.872	4.366	4.331	3.935	2.504	4.509	6.009	5.982	0.823	1.979	3.839	3.433	4.339	5.976	3.27	5.452	5.005	6.442	6.527	5.538	3.535	5.1	3.987	6.212	4.377	3.813	4.845	4.211	3.883	2.896	3.244	3.44	0.773	2.453	0.886	2.583	3.064	1.95	4.83	3.533	1.047	1.136	1.892	3.529	1.92	0.822	2.06	4.338	3.702	2.658	3.88	3.281	3.702	3.164	0.644	2.955	3.109	2.937	0.833	0.547	0.784	1.281	1.106	1.958	1.775	1.296	1.902	2.235	2.101	2.38	0.673	2.332	1.739	1.731	1.557	1.285	1.024	1.641	1.538	0.636	1.82	0.822	1.905	1.275	1.38	0.94	1.833	2.114	0.723	1.294	0.619	0.613	0.977	0.522	1.431	1.067	1.056	1.149	0.828	1.261	0.769	1.698	1.506	1.396	0.688	0.652	0.608	0.116	0.671	1.57	0.281	0.545	0.587	0.465	0.464	0.318	0.332	0.178	0.606	0.533	0.496	0.072	0.152	0.183	0.049	0.334	0.398	1.091	0.479	0.062	0.227	0.771	-0.039	0.208	0.319	0.296	0.092	-0.05	0.022	-0.059	1.377	1.064	0.779	0.881	0.203	0.715	1.392	0.841	0.32	0.004	0.752	0.805	0.266	0.627	0.383	0.442	0.058	1.061	0.815	0.175	0.265	0.945	0.574	0.233	-0.009	0.446	0.481	0.298	0.134	0.21	0.275	0.298	0.13	0.091	0.204	0.011	0.016	0.453	1.237	0.397	0.286	0.493	0.143	0.388	1.167	1.981	1.197	0.1	0.3	0.401	0.639	0.824	0.911	0.842	0.732	0.383	0.07	0.333	0.93	0.308	0.492	1.332	0.919	0.244	1.046	0.507	0.823	0.786	1.433	1.689	1.154	0.782	0.469	0.915	1.384	0.965	0.683	1.488	1.07	14.71026549	14.70040406	14.68962614	14.6779407	14.66535733	14.65188628	14.63753835	14.62232495	14.60625798	14.58934986	14.57161348	14.55306216	14.53370964	14.51357	14.49265768	14.47098741	14.44857419	14.42543327	14.40158008	14.37703023	14.35179947	14.32590365	14.29935872	14.27218065	14.24438545	14.2159891	14.18700758	14.15745677	14.12735251	14.09671051	14.06554636	14.0338755	14.00171322	13.9690746	13.93597456	13.90242778	13.86844872	13.8340516	13.79925039	13.76405882	13.72849033	13.69255808	13.65627498	13.61965361	13.5827063	13.54544507	13.50788163	13.47002741	13.43189355	13.39349087	13.35482991	13.31592092	13.27677385	13.23739837	13.19780386	13.15799944	13.11799394	13.07779594	13.03741374	12.99685542	12.95612879	12.91524143	12.8742007	12.83301374	12.79168747	12.75022862	12.70864374	12.66693918	12.62512112	12.58319559	12.54116848	12.49904553	12.45683236	12.41453446	12.37215724	12.329706	12.28718597	12.2446023	12.2019601	12.15926443	12.11652031	12.07373275	12.03090675	11.98804731	11.94515946	11.90224825	11.85931877	11.81637618	11.77342569	11.7304726	11.68752232	11.64458033	11.60165226	11.55874385	11.515861	11.47300976	11.43019634	11.38742715	11.34470877	11.30204802	11.2594519	11.21692766	11.17448278	11.13212502	11.08986236	11.0477031	11.00565579	10.9637293	10.92193278	10.88027574	10.83876796	10.7974196	10.75624113	10.71524339	10.67443756	10.6338352	10.59344822	10.55328893	10.51336998	10.47370443	10.43430571	10.39518764	10.35636442	10.31785064	10.27966124	10.24181159	10.20431739	10.16719473	10.13046003	10.0941301	10.05822206	10.02275336	9.987741767	9.953205352	9.919162456	9.885631686	9.852631886	9.820182118	9.788301639	9.75700987	9.726326371	9.696270811	9.666862933	9.638122529	9.610069392	9.582723293	9.556103934	9.530230909	9.505123669	9.480801473	9.45728335	9.434588053	9.412734013	9.391739298	9.371621563	9.352398006	9.334085323	9.316699663	9.300256582	9.284770998	9.270257151	9.256728558	9.244197972	9.232677349	9.222177803	9.212709577	9.204282008	9.196903497	9.190581484	9.185322422	9.181131754	9.178013899	9.175972235	9.175009088	9.175125723	9.176322344	9.178598086	9.181951028	9.18637819	9.191875549	9.19843805	9.206059623	9.214733205	9.224450761	9.23520331	9.246980958	9.259772925	9.27356758	9.288352478	9.3041144	9.320839389	9.338512795	9.357119314	9.376643037	9.397067488	9.418375675	9.440550133	9.463572968	9.487425906	9.512090335	9.537547353	9.563777809	9.590762346	9.618481448	9.646915475	9.676044707	9.705849382	9.736309729	9.767406011	9.799118551	9.831427768	9.864314209	9.897758572	9.93174174	9.966244799	10.00124906	10.03673611	10.07268776	10.10908614	10.1459137	10.18315316	10.22078761	10.25880047	10.2971755	10.33589684	10.37494897	10.41431677	10.45398547	10.49394068	10.53416839	10.57465498	10.61538718	10.65635213	10.6975373	10.73893056	10.78052012	10.82229457	10.86424283	10.90635416	10.94861819	10.99102484	11.03356436	11.07622731	11.11900455	11.16188724	11.20486681
48202	F34_D	F34	1988	V366	29.2	59	26.3	NA	32	117	75_12_2	2.1_13.7_6	19.4	19.9	20.8	20.7	21.1	20.1	19.7	20.7	21.9	22.5	21.3	18.5	20.7	20.3	22.1	21.3	21.8	22.6	21.5	21.2	21.2	22.7	21.3	19.3	20	20.6	18.7	17.5	20.9	20.1	19.6	21.2	24.2	25.1	24.3	21.1	22.9	25.4	24.5	24.4	26.5	26.2	26.9	26.9	27.4	26.2	23.5	25.2	26.2	26.6	26.5	26	26.4	27.2	27.8	26.8	26.2	25.7	26.2	23.1	23.7	22	21.5	21.5	19.9	20.7	19.8	19.4	21.3	21.2	21.2	19.8	18.5	21.5	19.5	19.9	20.6	21.6	19.8	19.3	21.1	19.9	18	16.4	17.5	16.8	16	17.6	18.5	18.6	17.1	16.3	16.5	16.1	13.5	12.1	13.9	15.8	15.8	14.4	15.9	14.2	13.6	13.6	8	10.9	11.4	10.3	10.4	12.2	8.1	9.5	12.7	10.5	8.7	6.7	7.7	8.5	8.2	9	5	7	7.8	7.2	7.7	3.4	5.8	5.6	8.2	4.8	4.5	5.4	4.7	0.2	3.2	9.1	4.6	0.9	1.7	3	3.4	4.5	3.3	1.5	2.8	4.4	8.4	1.6	0.8	1.4	1.2	0.6	0.8	1.9	2.5	3.5	2.1	2.8	1.5	4.5	8.7	4.4	0.1	-0.5	1.3	3.2	1.6	1.7	0.5	-2.1	1.9	-0.2	1.7	-0.7	-2.5	-0.2	0.2	-0.7	-0.8	-1.8	-3.4	-3.3	-1.8	-1.7	1	2	0.7	-1.3	0	0.9	-1.9	1.8	2.4	4.6	2.6	0.9	-0.8	-2.8	-4	-1.6	-2.5	-3.6	0.5	2.6	1.7	-2.1	-0.7	0.8	-2.1	-2.2	1	-4.3	-1.4	-0.7	-2.4	0	-2.8	-4.2	-1.7	0.6	0.6	0.2	1.2	1	1.1	-0.9	-2	-1.9	-0.3	-0.3	3.3	2.4	1.4	0.3	2.3	1.3	-1.2	-1.1	-0.1	0.7	0.7	1	4.3	3.8	2.2	5.2	22.1	25.9	26.7	25.8	26.4	26	22	22.5	24.3	26.5	25.1	21	26.3	25.4	27.5	23.8	24.3	27.8	27.1	25.4	24	27.4	25.3	23.7	24.7	25.3	22.5	20.6	26.8	27.3	25.9	26.1	32.6	31.8	31.3	23.1	26.2	29.7	30.5	30.1	32.1	28.5	31.2	32.5	32.4	30.6	28.9	29.6	30.4	31.9	33.7	30.8	32	32.1	33.3	32.9	32.9	31.8	30.9	24.5	28.1	24.4	25.8	26.6	24.2	26.7	26.3	22.7	24.6	24.9	26.2	25.1	20.4	26.8	24.5	27.9	25.7	25.8	26.1	25.6	28.4	21.3	22.6	24.1	25.8	19.5	17.7	20.4	22.4	22.2	20.8	21.3	20.5	20.7	19.5	19.3	20.3	17.5	20.6	19.5	21.2	19.9	18.5	17.4	11	15.3	15.9	16.9	15.2	18.8	15.9	16.9	19.7	16.5	15.7	13.3	17	16.6	14.7	12.3	6.7	10.6	11.6	14.2	11.3	6.2	11	8.9	13.2	9	8.8	15.2	9.2	1.9	7.9	11.3	9.2	2.7	4.5	6.9	6.9	7.8	7.3	7.2	8.3	11	12.4	4.3	1.8	5.2	7.7	5.2	4.8	4	3.8	9.3	6.1	5.2	4	7.4	13.1	7.9	1.1	0.2	2.7	7.8	6.1	3.3	2.5	1.3	3.5	2.1	4.9	1.1	-1.1	3.1	1.9	1.1	1	1.8	-0.6	-1.5	0.8	4.1	3.3	4.7	3.6	0	2.1	4	2.2	3	8.2	9.3	6.4	2	0.3	-0.5	-2.1	1.5	2.1	3.8	2.2	4.8	4.1	-0.5	3.5	3.1	2.2	4.9	3.9	-1.8	1.1	2.2	2.2	2.1	-1.2	-2.8	0.2	3.1	3.2	4.8	3.8	2	3.7	2.8	0.2	2.3	4.5	7.3	6.1	5.3	4.2	3.8	6.3	3.8	1.5	3.1	4.9	4.4	2.8	4.3	11	8.2	7.5	9.1	17.2	15.4	16.6	16.9	17	16.6	17.1	18.7	20	19.6	18.7	17.2	16.5	15	17.8	19.5	20	19.1	17.1	18.3	19.5	18.8	17.3	15.6	15.3	15.9	15.8	15.6	17.1	14.5	14.9	17.3	17	20.1	18.1	18.6	20	22.5	21	20.3	20.6	23.8	24.6	22.6	22.6	20.5	18.4	19.5	22.6	22.5	20.2	21.1	22.1	23.5	23.9	23	23.5	22.4	23.4	21.8	21.3	18.9	18.7	18.1	17.2	15.2	13.8	17.4	19.1	18.3	16.7	17	17.3	18.7	14.3	12.8	17.1	17.2	16	14.6	13.4	18.6	13.5	10.6	10.4	14.6	14.7	15.6	16.3	16.2	14	13	13.7	11.9	8.6	6.5	6.5	14.3	13.2	9.5	11.3	9.6	8.9	9.7	5.2	5	7.4	6.1	5.3	4.9	2	3.2	7.8	4.1	2.8	0.7	0.3	3.1	1.2	6	2.1	5	4.1	1.6	4.3	1.5	2.3	2.2	3.9	1.5	-0.3	-2.3	0.1	-0.4	-2.8	6.8	0.6	-0.1	-1.7	0.7	0	2.6	-2	-3.3	0.3	-2.3	4.1	0	0.2	-2.8	-3.2	-4	-3.2	0.7	1	-1.4	-3.3	0	-0.8	0.5	6.4	0.4	-0.8	-1	0	-0.2	-3.9	0.6	-2.3	-4	-0.1	-3.6	-0.2	-3	-4.1	-3	-2.1	-2.6	-2.4	-4	-5.8	-4.8	-4.3	-6.8	-1.4	-0.9	-1.7	-2.8	-2.3	-3.5	-6.7	0.7	-3.8	1.2	-0.9	-0.1	-2	-5.5	-5.6	-4.6	-7.4	-10.8	-2.9	1.1	-0.3	-5.2	-7.2	-0.8	-8.5	-10.2	-1	-5.7	-4.5	-6.1	-9	-3.1	-4.5	-4.9	-4.5	-3	-5.3	-5.9	-2.3	0.2	-0.4	-3.4	-5	-6.1	-5.1	-6.6	0.5	0.1	-1.4	-2.8	-2.8	-1.6	-2.9	-3.9	-4.4	-3.3	-0.4	-1.3	-2.6	-0.4	-2.3	0.5	2	0	0	0	0	0	4	7	7	0	2	1	0	0	6	4	0	0	16	1	0	0	0	0	0	0	8	18	0	0	0	0	0	0	0	24	28	0	0	0	0	1	0	0	0	0	0	0	0	0	0	0	0	0	0	0	24	5	17	19	49	13	1	11	2	0	0	5	1	0	0	0	3	6	0	0	0	1	0	0	0	16	0	0	0	6	14	0	0	0	2	0	3	1	0	0	0	19	2	0	3	4	0	7	17	16	27	2	0	0	0	0	3	1	0	0	0	0	6	8	5	7	1	0	9	23	0	17	0	9	0	0	23	16	29	17	2	4	9	0	0	6	0	1	0	0	9	11	26	0	0	0	0	3	0	0	5	10	2	14	5	5	9	22	3	0	5	6	6	2	4	0	7	0	3	0	15	2	0	0	3	1	0	0	3	0	7	6	0	0	0	0	0	0	0	9	2	2	0	3	0	0	13	24	8	0	0	4	1	0	9	0	0	0	15	7	6	2	3	0	0	0	0	11	1	1	2	0	0	0	8	0	0	0	8	0	0	0	0	4	10	0	8	18	0	0	16.4	18.4	17.4	18.3	19.2	17.8	19.6	22.3	23.4	21.8	21.8	18.6	19.4	16.9	20.5	19.3	19.7	18.9	18.8	21.3	18.6	18.8	16.4	13.5	14.4	14.7	15.4	18.7	18	18.5	18.9	20.8	23.7	24.2	19.3	24	25.7	27.8	25.3	24.7	24.8	25.1	24.6	26.7	26.3	24.2	20.1	23.7	23.5	24.1	23.9	25.8	27.7	28.4	27	25.6	27.4	27.8	28.3	27.1	26.4	24	22.2	20.8	19.7	17.3	16.6	19	21.6	20.4	21.6	18.9	19.1	22.7	17.1	17.9	18.6	17.6	17.5	16.6	17.8	21.8	16.3	14.8	14.9	16.3	16.7	17.4	17.6	17.6	14.9	13.9	15.9	15.3	11.1	10.9	11.2	16.1	13.7	13.2	14	14.2	12.8	12.2	8.3	10.4	12.8	9.7	10.4	11	9.3	9.4	13.3	9.2	7.3	8.1	8.1	10	9.7	8.9	7.5	8	7.8	8	7.8	5.8	5.9	7.3	7.2	5.7	5.1	8.1	7	4.8	7.69	9.6	5.2	5.4	5.4	5.6	5.7	6.5	6.3	5.4	6.9	6.1	9.3	5.5	6.2	6.7	6.3	6.1	5.2	5.5	4.3	5.7	6.7	6.9	5.3	8.42	10.2	7.4	4.7	5.3	6.71	7.69	6.86	5	4.4	4	4.8	4.8	5.5	3.8	3.7	4.3	6.1	4.2	4.1	4	3.8	3.8	3.7	5	4.9	4.8	5.7	4.8	4.2	4.8	4.2	6.96	5.8	6.4	6.2	5.9	4.8	3.4	3.4	4.8	4.6	4.4	6.33	7.37	5.9	3.2	4.6	5.8	4.6	5.2	5.8	3	3.5	3.8	5.12	5.3	3.8	3.6	3.8	4.2	4.4	4.8	6.1	6.57	6.1	4.4	4.4	4.3	4.2	4.7	7.74	5.1	4.9	4.6	5.5	4.3	3.3	3.5	4.1	5.1	5.1	4.1	6.3	7.4	4.7	5.4	6.13	4.84	7.16	6.11	5.82	5.73	3.35	2.11	2.88	5.45	3.53	2.7	5.01	6.92	6.1	6.03	6.42	8.52	6.84	3.88	6.58	8.79	8.93	8.89	8.98	9.56	6.17	1.3	6.72	5.03	3.91	4.38	6.5	7.67	11.08	1.02	2.22	4.64	5.44	5.86	9.82	8.91	10.84	8.74	10.2	9.81	8.85	8.36	10.51	10.72	10.72	7.81	6.72	7.67	10.36	9.64	6.61	5.22	5.71	1.16	2.9	2.44	3.44	4.84	3.54	7.11	6.49	3.53	3.73	4.78	3.58	4.19	2.2	2.94	5.57	5.34	5.66	8.2	5.59	5.79	7.22	1.44	4.34	3.85	5.1	2.83	1.48	2.73	3.7	3.83	4.6	4.63	2.87	3	4.37	3.22	4.68	1.85	4.25	3.21	4.07	1.99	2.78	3.38	2.43	2.64	0.68	2.83	2.21	3.21	1.5	2.47	1.39	3.5	3.95	1.71	2.41	1.1	1.17	2.58	1.22	2.02	2.78	2.16	2.71	2	3.32	1.8	3.67	2.9	3.32	0.87	1.54	1.4	0	1.96	3.28	1.12	1.51	1.98	2.1	1.92	1.44	1.41	0.57	2.26	1.72	1.36	0.27	0.06	0.36	0.28	1.27	1.51	3.01	2.15	0.41	0.57	1.51	0	1.05	0.96	1.45	0.59	0	0	0	1.91	1.93	1.24	2.21	1.22	1.41	2	1.38	1.72	0.1	1.6	1.66	1.35	0.95	0.99	1.65	0.39	1.67	2.26	0.73	0.75	1.91	1.72	1.11	0	1.46	2.08	1.17	0.62	0.96	1.57	1.14	0.63	0.48	0.28	0	0	1.01	2.04	1.2	0.67	0.64	0	0.77	1.44	2.01	2	0	0.81	1.17	0.87	1.59	2.18	1.98	1.4	0.56	0	0.51	1.32	0.87	1.01	1.78	1.28	0	2.16	1.86	1.64	1.71	2.41	2.29	2.14	1.96	1.33	1.33	2.47	2.01	0.62	2.46	3.45	72.8	79.2	70.8	75	76.7	75.7	85.4	91.3	89.1	80	86.1	87.3	79.5	71	77.1	76.2	75.4	68.9	73.3	84.6	73.9	68.1	64.7	60.3	61.6	60.6	71.4	93.5	72.8	78.6	82.9	82.6	78.5	75.9	63.5	95.9	92	85.7	82.3	80.8	71.6	73.8	69.4	75.3	72.1	71.2	69.4	73.9	69.1	69.2	69	76.8	80.5	78.7	72.3	72.7	80.6	84.2	83.2	95.9	90.1	90.8	86.6	81.1	84.8	70.9	71.9	84.3	85.3	81	85.8	81.8	89.7	88.5	75.4	77	76.7	68.2	75.8	74.1	71.1	93.8	79	79.3	74.5	85.2	91.8	86.5	82.6	82.1	76.4	75	84.7	83.6	71.7	77.2	70.5	89.7	76.3	80.5	77.5	87.7	82.2	78.3	77.4	79.8	95	77.4	82.5	77.4	86.1	79.2	90.6	72.5	64.9	82.5	77.1	90.1	89.2	77.5	86	79.9	73.7	78.8	74.2	74.4	64	80.3	66.2	66.3	60.5	90.3	81.9	77.5	100	83.1	61.3	82.8	78.2	73.9	73.1	77.2	81.4	79.3	92.4	72.9	84.4	80.2	95.8	99.1	94.6	95.6	80.3	78.5	58.8	72.6	94.3	92.4	77.9	100	90.7	88.5	76.4	90	100	100	100	72.4	69.5	76.4	68.5	79.7	79.6	65.5	72.8	71.4	98.4	72.4	71.2	74.7	80	79.4	69.1	92.7	74.6	68	88.7	86.4	68.8	73.6	79	100	79.9	75.5	84.2	90.5	83.3	68.4	74.8	88.4	90.5	94	100	100	85.4	61.1	79.3	89.6	87.9	100	88.3	67.6	63.5	65.5	100	86.8	76.5	80.5	70.5	65.8	69	77.5	91.6	100	92.2	76.9	83.4	80.9	70.3	78.6	100	70.2	72.5	73.7	76.3	64.1	59	62.1	67.6	79.4	79.4	62.4	75.9	92.3	65.7	61	58	64	48	61	65	62	75	85	87	73	73	75	59	52	56	62	69	54	54	67	56	51	48	42	47	44	53	72	53	55	54	58	43	50	41	75	85	69	64	60	49	59	53	57	50	54	44	55	51	50	47	52	58	63	54	51	54	56	67	87	71	65	59	59	58	49	50	66	74	62	66	51	67	73	51	46	52	53	53	46	51	82	53	49	28	63	86	67	61	63	57	58	67	55	39	45	40	61	50	56	49	59	61	59	41	46	58	40	59	32	43	48	62	36	31	50	23	49	53	48	42	48	45	43	42	45	43	46	43	36	41	34	40	46	44	50	42	36	39	40	46	52	59	36	66	37	60	54	90	61	47	45	42	50	40	45	53	48	42	53	68	60	44	67	80	55	49	47	44	44	49	50	49	43	49	50	57	45	50	46	52	54	49	51	50	46	50	52	54	56	40	61	43	54	62	78	56	49	50	56	48	50	56	94	46	41	50	67	50	50	51	45	45	47	56	63	50	46	49	50	46	47	46	66	64	38	55	51	42	43	66	49	53	44	42	47	39	45	36	57	53	42	39	55	44	46	1.1	1.27	1.18	1.43	1.27	1.18	0.68	0.68	1.77	0.84	1.77	1.86	0.76	1.01	1.52	1.69	0.93	0.93	1.01	0.84	0.76	0.93	1.52	1.86	1.77	1.6	1.1	0.68	0.84	0.93	1.1	1.01	0.84	1.18	1.01	0.42	1.01	0.84	0.84	0.76	1.35	1.6	1.94	0.68	1.1	1.6	1.01	0.84	1.27	1.01	1.1	0.42	0.84	1.01	1.43	1.01	1.27	0.93	0.93	0.42	0.76	0.42	0.84	0.51	0.93	1.18	0.68	0.68	0.84	0.59	1.69	0.51	0.68	1.43	1.69	0.68	1.18	2.53	0.93	0.76	0.76	0.51	1.27	0.93	0.68	0.68	0.34	0.59	0.51	1.1	1.18	0.59	0.34	0.76	0.93	1.18	0.84	1.01	2.11	0.76	0.84	1.01	0.84	1.27	2.7	2.19	1.18	1.35	0.84	1.27	1.18	0.84	1.01	1.43	2.02	0.59	0.84	0.68	0.76	1.27	0.84	3.71	1.35	0.84	1.94	1.6	1.27	2.11	2.02	2.62	1.52	0.84	1.69	1.86	1.35	1.77	2.53	0.59	1.27	1.01	0.51	0.68	0.51	0.51	0.59	0.84	1.6	1.69	0.76	0.59	0.76	0.25	1.01	1.1	1.86	0.76	0.68	2.19	3.12	0.68	1.1	1.77	0.51	0.25	0.51	0.68	2.19	4.81	3.37	3.71	2.28	0.51	2.95	4.22	3.46	0.59	0.76	2.7	2.78	0.68	3.8	1.94	1.1	0.68	3.8	1.94	1.27	1.94	2.78	1.69	0.68	0.68	1.18	0.84	0.93	0.59	0.68	0.25	0.59	0.42	0.25	0.68	0.51	0.84	2.19	3.04	1.18	1.69	1.6	0.84	2.36	4.05	5.65	2.53	0.84	0.59	0.84	3.04	2.02	1.6	1.52	1.18	0.76	0.42	0.76	1.27	0.42	0.51	2.19	0.76	0.59	1.27	0.59	1.35	1.43	2.53	2.78	1.01	0.68	0.84	1.77	1.18	1.27	2.87	0.84	0.68	2.53	4.22	2.53	3.37	3.37	3.37	1.69	2.53	4.22	4.22	4.22	3.37	1.69	2.53	3.37	3.37	1.69	2.53	2.53	2.53	1.69	2.53	3.37	3.37	3.37	3.37	1.69	2.53	1.69	3.37	3.37	2.53	1.69	3.37	3.37	1.69	5.06	2.53	2.53	1.69	3.37	3.37	3.37	1.69	3.37	3.37	2.53	2.53	2.53	2.53	2.53	1.69	1.69	2.53	2.53	1.69	1.69	2.53	3.37	1.69	2.53	1.69	2.53	1.69	4.22	3.37	1.69	1.69	2.53	1.69	4.22	0.84	2.53	3.37	3.37	1.69	3.37	5.9	3.37	2.53	2.53	2.53	3.37	3.37	1.69	1.69	1.69	1.69	1.69	2.53	2.53	1.69	1.69	2.53	3.37	3.37	1.69	2.53	7.59	1.69	1.69	4.22	1.69	3.37	6.75	5.9	3.37	5.06	1.69	3.37	4.22	1.69	4.22	5.9	7.59	1.69	2.53	2.53	1.69	4.22	2.53	8.43	4.22	2.53	6.75	4.22	3.37	6.75	5.06	7.59	4.22	3.37	5.06	7.59	3.37	4.22	6.75	1.69	3.37	4.22	0.84	1.69	1.69	1.69	1.69	3.37	5.9	4.22	2.53	1.69	1.69	0.84	2.53	2.53	4.22	1.69	2.53	5.9	6.75	1.69	2.53	5.9	1.69	1.69	1.69	1.69	5.9	9.28	6.75	7.59	4.22	1.69	6.75	5.9	6.75	2.53	2.53	5.06	7.59	1.69	6.75	5.06	4.22	0.84	8.43	5.06	2.53	4.22	5.9	5.06	1.69	1.69	2.53	1.69	2.53	2.53	1.69	2.53	1.69	1.69	0.84	1.69	0.84	2.53	4.22	5.9	3.37	4.22	3.37	1.69	5.06	5.06	8.43	5.06	1.69	4.22	5.06	5.9	5.06	5.9	4.22	4.22	1.69	1.69	1.69	5.06	1.69	1.69	5.9	1.69	1.69	3.37	2.53	4.22	5.06	5.06	5.9	3.37	2.53	3.37	5.06	2.53	3.37	5.9	1.69	1.69	0	5.9	6.4	6.2	8.6	4.3	0	0	0	2.7	2.7	0.3	6.1	12.9	4.5	0	0	5.2	3.9	0.1	0	9	9	12	9.8	9.8	0.7	0	8.2	8.8	7.6	1.2	7.9	11.7	11.4	0	0.1	5.9	4.4	7.8	10.3	0.1	6.4	8.9	12.4	12	11.6	3.9	7.7	4	12.3	7.8	5.6	8.5	3.9	4.4	1.4	4.3	4.8	0	3.1	0	4	5.9	1.2	11.9	8.2	0	0	1	7.5	2.2	0	1.7	10.8	10.3	3.6	3.5	8.2	11	7.1	0	7.5	10.4	9	0	0	0	0.2	0	2.5	3.6	2.1	5.8	7.2	7.3	8.6	0	4.2	5.9	4.3	5.6	2.9	0	2.6	2.4	0.4	8	0.1	8.3	7.2	7.3	3.3	7.8	7.2	2.9	8.2	2.7	2.4	1.5	1	2.2	2.5	7.8	1.1	0.3	5.4	0	6.7	2.9	7.2	8.7	1.2	0	0.8	0	3.3	0	2.4	1.9	1.9	2	1.1	2.8	3.1	5.2	0	1	0.1	7.6	6.8	2.2	1.8	0.1	1.2	5.5	1.9	0	1.5	0.2	2.8	0	0	0	0.7	7.4	0.1	0.4	2.6	0.5	0.5	0.1	0	0.7	0.3	0.7	0	2.5	3.7	2.7	0.2	0.3	1.3	4.6	0	5.5	0.1	2.9	0.6	3.6	2.5	0	7.1	5.8	5	0	0.3	1.1	4.9	1.9	1.4	8.2	0	0	1.1	2.5	0	0.3	8.7	5.1	0	0.1	0.3	5.9	1.7	2.4	0.6	0.6	1.6	1.3	1.9	5.9	3.7	0	2	8.7	0.1	4.2	8	9.5	1	4.4	0	2	0.1	1	4.6	6.8	2.4	0	2.4	6.7	1.2	0.2	8.9	0.5	56.9	215.5	223.6	220.1	259.7	188.3	56.6	56.5	56.4	161.2	161	121.1	216.7	328.7	189.8	55.7	55.6	200.5	178.8	115.9	55.1	261.6	261.2	310	273.5	273.1	123.7	54.1	245.5	254.8	234.8	130	238.7	299.9	294.4	52.7	110.2	203.6	178.8	233.1	272.7	108.1	208.7	248.2	303.5	296.3	289.1	165.7	225.5	166.1	296.7	224.8	189.3	234.2	161.2	168.4	120.9	165.4	172.4	47.1	144.7	46.5	157	185.4	112.8	274.9	217.6	44.8	44.5	106.5	203	123	43.3	114.1	247.5	238.9	139.7	137.4	204.7	244	186.5	40.5	190	230	208.9	39.2	38.9	38.6	81.8	37.9	112	126.1	104.8	153.9	171.6	171.7	187.8	35.2	127.3	148.5	126.6	142.4	106.7	33.3	101	97.6	71.8	165.5	66.7	166.6	151.9	151.9	102.5	155.4	147	95	156.2	91	86.7	75.5	69.1	82	84.6	142.9	67.5	58	113.2	25.9	125.2	83.5	128.5	143.2	63.4	24.3	58.1	23.9	82.5	23.4	72.1	66.4	65.9	66.3	56.9	73	75.4	95	21.5	53.7	44.7	115.1	106.9	63.3	59.2	43.1	52.9	92	58.7	19.9	54.5	42.5	65.7	19.5	19.4	19.3	46	105.3	40.4	43	62.3	43.7	43.6	40.1	18.9	45.3	41.8	45.3	18.9	61.2	71.8	63.1	41.2	42.1	51.1	80.6	19.2	88.9	40.9	66.2	45.8	73	63.4	19.8	106	94.6	87.8	20.3	45.1	52.9	88.9	61.2	56.9	122.2	21.5	21.6	55.8	70	22.2	49.4	133.4	98.4	23.1	49.3	51.8	109.9	67.3	75.3	57.1	57.7	68.9	66.4	73.5	117.7	94.7	26.5	77.5	153.3	57.6	104.8	149.3	167.9	70.6	111.1	29.2	84.7	62.8	74.3	118.6	146.5	93.7	31.4	95.5	150.2	82.2	70.3	182	75.5	1.873	3.942	4.392	4.346	4.856	3.624	1.24	1.083	1.485	3.114	3.181	2.327	3.784	5.84	3.986	2.096	1.792	4.103	3.58	2.189	1.717	5.068	5.45	6.311	5.749	5.732	2.672	0.872	4.366	4.331	3.935	2.504	4.509	6.009	5.982	0.823	1.979	3.839	3.433	4.339	5.976	3.27	5.452	5.005	6.442	6.527	5.538	3.535	5.1	3.987	6.212	4.377	3.813	4.845	4.211	3.883	2.896	3.244	3.44	0.773	2.453	0.886	2.583	3.064	1.95	4.83	3.533	1.047	1.136	1.892	3.529	1.92	0.822	2.06	4.338	3.702	2.658	3.88	3.281	3.702	3.164	0.644	2.955	3.109	2.937	0.833	0.547	0.784	1.281	1.106	1.958	1.775	1.296	1.902	2.235	2.101	2.38	0.673	2.332	1.739	1.731	1.557	1.285	1.024	1.641	1.538	0.636	1.82	0.822	1.905	1.275	1.38	0.94	1.833	2.114	0.723	1.294	0.619	0.613	0.977	0.522	1.431	1.067	1.056	1.149	0.828	1.261	0.769	1.698	1.506	1.396	0.688	0.652	0.608	0.116	0.671	1.57	0.281	0.545	0.587	0.465	0.464	0.318	0.332	0.178	0.606	0.533	0.496	0.072	0.152	0.183	0.049	0.334	0.398	1.091	0.479	0.062	0.227	0.771	-0.039	0.208	0.319	0.296	0.092	-0.05	0.022	-0.059	1.377	1.064	0.779	0.881	0.203	0.715	1.392	0.841	0.32	0.004	0.752	0.805	0.266	0.627	0.383	0.442	0.058	1.061	0.815	0.175	0.265	0.945	0.574	0.233	-0.009	0.446	0.481	0.298	0.134	0.21	0.275	0.298	0.13	0.091	0.204	0.011	0.016	0.453	1.237	0.397	0.286	0.493	0.143	0.388	1.167	1.981	1.197	0.1	0.3	0.401	0.639	0.824	0.911	0.842	0.732	0.383	0.07	0.333	0.93	0.308	0.492	1.332	0.919	0.244	1.046	0.507	0.823	0.786	1.433	1.689	1.154	0.782	0.469	0.915	1.384	0.965	0.683	1.488	1.07	14.71026549	14.70040406	14.68962614	14.6779407	14.66535733	14.65188628	14.63753835	14.62232495	14.60625798	14.58934986	14.57161348	14.55306216	14.53370964	14.51357	14.49265768	14.47098741	14.44857419	14.42543327	14.40158008	14.37703023	14.35179947	14.32590365	14.29935872	14.27218065	14.24438545	14.2159891	14.18700758	14.15745677	14.12735251	14.09671051	14.06554636	14.0338755	14.00171322	13.9690746	13.93597456	13.90242778	13.86844872	13.8340516	13.79925039	13.76405882	13.72849033	13.69255808	13.65627498	13.61965361	13.5827063	13.54544507	13.50788163	13.47002741	13.43189355	13.39349087	13.35482991	13.31592092	13.27677385	13.23739837	13.19780386	13.15799944	13.11799394	13.07779594	13.03741374	12.99685542	12.95612879	12.91524143	12.8742007	12.83301374	12.79168747	12.75022862	12.70864374	12.66693918	12.62512112	12.58319559	12.54116848	12.49904553	12.45683236	12.41453446	12.37215724	12.329706	12.28718597	12.2446023	12.2019601	12.15926443	12.11652031	12.07373275	12.03090675	11.98804731	11.94515946	11.90224825	11.85931877	11.81637618	11.77342569	11.7304726	11.68752232	11.64458033	11.60165226	11.55874385	11.515861	11.47300976	11.43019634	11.38742715	11.34470877	11.30204802	11.2594519	11.21692766	11.17448278	11.13212502	11.08986236	11.0477031	11.00565579	10.9637293	10.92193278	10.88027574	10.83876796	10.7974196	10.75624113	10.71524339	10.67443756	10.6338352	10.59344822	10.55328893	10.51336998	10.47370443	10.43430571	10.39518764	10.35636442	10.31785064	10.27966124	10.24181159	10.20431739	10.16719473	10.13046003	10.0941301	10.05822206	10.02275336	9.987741767	9.953205352	9.919162456	9.885631686	9.852631886	9.820182118	9.788301639	9.75700987	9.726326371	9.696270811	9.666862933	9.638122529	9.610069392	9.582723293	9.556103934	9.530230909	9.505123669	9.480801473	9.45728335	9.434588053	9.412734013	9.391739298	9.371621563	9.352398006	9.334085323	9.316699663	9.300256582	9.284770998	9.270257151	9.256728558	9.244197972	9.232677349	9.222177803	9.212709577	9.204282008	9.196903497	9.190581484	9.185322422	9.181131754	9.178013899	9.175972235	9.175009088	9.175125723	9.176322344	9.178598086	9.181951028	9.18637819	9.191875549	9.19843805	9.206059623	9.214733205	9.224450761	9.23520331	9.246980958	9.259772925	9.27356758	9.288352478	9.3041144	9.320839389	9.338512795	9.357119314	9.376643037	9.397067488	9.418375675	9.440550133	9.463572968	9.487425906	9.512090335	9.537547353	9.563777809	9.590762346	9.618481448	9.646915475	9.676044707	9.705849382	9.736309729	9.767406011	9.799118551	9.831427768	9.864314209	9.897758572	9.93174174	9.966244799	10.00124906	10.03673611	10.07268776	10.10908614	10.1459137	10.18315316	10.22078761	10.25880047	10.2971755	10.33589684	10.37494897	10.41431677	10.45398547	10.49394068	10.53416839	10.57465498	10.61538718	10.65635213	10.6975373	10.73893056	10.78052012	10.82229457	10.86424283	10.90635416	10.94861819	10.99102484	11.03356436	11.07622731	11.11900455	11.16188724	11.20486681
48203	F34_D	F34	1988	V364	26.1	60	24.4	NA	52	121	75_12_2	2.1_13.7_6	19.4	19.9	20.8	20.7	21.1	20.1	19.7	20.7	21.9	22.5	21.3	18.5	20.7	20.3	22.1	21.3	21.8	22.6	21.5	21.2	21.2	22.7	21.3	19.3	20	20.6	18.7	17.5	20.9	20.1	19.6	21.2	24.2	25.1	24.3	21.1	22.9	25.4	24.5	24.4	26.5	26.2	26.9	26.9	27.4	26.2	23.5	25.2	26.2	26.6	26.5	26	26.4	27.2	27.8	26.8	26.2	25.7	26.2	23.1	23.7	22	21.5	21.5	19.9	20.7	19.8	19.4	21.3	21.2	21.2	19.8	18.5	21.5	19.5	19.9	20.6	21.6	19.8	19.3	21.1	19.9	18	16.4	17.5	16.8	16	17.6	18.5	18.6	17.1	16.3	16.5	16.1	13.5	12.1	13.9	15.8	15.8	14.4	15.9	14.2	13.6	13.6	8	10.9	11.4	10.3	10.4	12.2	8.1	9.5	12.7	10.5	8.7	6.7	7.7	8.5	8.2	9	5	7	7.8	7.2	7.7	3.4	5.8	5.6	8.2	4.8	4.5	5.4	4.7	0.2	3.2	9.1	4.6	0.9	1.7	3	3.4	4.5	3.3	1.5	2.8	4.4	8.4	1.6	0.8	1.4	1.2	0.6	0.8	1.9	2.5	3.5	2.1	2.8	1.5	4.5	8.7	4.4	0.1	-0.5	1.3	3.2	1.6	1.7	0.5	-2.1	1.9	-0.2	1.7	-0.7	-2.5	-0.2	0.2	-0.7	-0.8	-1.8	-3.4	-3.3	-1.8	-1.7	1	2	0.7	-1.3	0	0.9	-1.9	1.8	2.4	4.6	2.6	0.9	-0.8	-2.8	-4	-1.6	-2.5	-3.6	0.5	2.6	1.7	-2.1	-0.7	0.8	-2.1	-2.2	1	-4.3	-1.4	-0.7	-2.4	0	-2.8	-4.2	-1.7	0.6	0.6	0.2	1.2	1	1.1	-0.9	-2	-1.9	-0.3	-0.3	3.3	2.4	1.4	0.3	2.3	1.3	-1.2	-1.1	-0.1	0.7	0.7	1	4.3	3.8	2.2	5.2	22.1	25.9	26.7	25.8	26.4	26	22	22.5	24.3	26.5	25.1	21	26.3	25.4	27.5	23.8	24.3	27.8	27.1	25.4	24	27.4	25.3	23.7	24.7	25.3	22.5	20.6	26.8	27.3	25.9	26.1	32.6	31.8	31.3	23.1	26.2	29.7	30.5	30.1	32.1	28.5	31.2	32.5	32.4	30.6	28.9	29.6	30.4	31.9	33.7	30.8	32	32.1	33.3	32.9	32.9	31.8	30.9	24.5	28.1	24.4	25.8	26.6	24.2	26.7	26.3	22.7	24.6	24.9	26.2	25.1	20.4	26.8	24.5	27.9	25.7	25.8	26.1	25.6	28.4	21.3	22.6	24.1	25.8	19.5	17.7	20.4	22.4	22.2	20.8	21.3	20.5	20.7	19.5	19.3	20.3	17.5	20.6	19.5	21.2	19.9	18.5	17.4	11	15.3	15.9	16.9	15.2	18.8	15.9	16.9	19.7	16.5	15.7	13.3	17	16.6	14.7	12.3	6.7	10.6	11.6	14.2	11.3	6.2	11	8.9	13.2	9	8.8	15.2	9.2	1.9	7.9	11.3	9.2	2.7	4.5	6.9	6.9	7.8	7.3	7.2	8.3	11	12.4	4.3	1.8	5.2	7.7	5.2	4.8	4	3.8	9.3	6.1	5.2	4	7.4	13.1	7.9	1.1	0.2	2.7	7.8	6.1	3.3	2.5	1.3	3.5	2.1	4.9	1.1	-1.1	3.1	1.9	1.1	1	1.8	-0.6	-1.5	0.8	4.1	3.3	4.7	3.6	0	2.1	4	2.2	3	8.2	9.3	6.4	2	0.3	-0.5	-2.1	1.5	2.1	3.8	2.2	4.8	4.1	-0.5	3.5	3.1	2.2	4.9	3.9	-1.8	1.1	2.2	2.2	2.1	-1.2	-2.8	0.2	3.1	3.2	4.8	3.8	2	3.7	2.8	0.2	2.3	4.5	7.3	6.1	5.3	4.2	3.8	6.3	3.8	1.5	3.1	4.9	4.4	2.8	4.3	11	8.2	7.5	9.1	17.2	15.4	16.6	16.9	17	16.6	17.1	18.7	20	19.6	18.7	17.2	16.5	15	17.8	19.5	20	19.1	17.1	18.3	19.5	18.8	17.3	15.6	15.3	15.9	15.8	15.6	17.1	14.5	14.9	17.3	17	20.1	18.1	18.6	20	22.5	21	20.3	20.6	23.8	24.6	22.6	22.6	20.5	18.4	19.5	22.6	22.5	20.2	21.1	22.1	23.5	23.9	23	23.5	22.4	23.4	21.8	21.3	18.9	18.7	18.1	17.2	15.2	13.8	17.4	19.1	18.3	16.7	17	17.3	18.7	14.3	12.8	17.1	17.2	16	14.6	13.4	18.6	13.5	10.6	10.4	14.6	14.7	15.6	16.3	16.2	14	13	13.7	11.9	8.6	6.5	6.5	14.3	13.2	9.5	11.3	9.6	8.9	9.7	5.2	5	7.4	6.1	5.3	4.9	2	3.2	7.8	4.1	2.8	0.7	0.3	3.1	1.2	6	2.1	5	4.1	1.6	4.3	1.5	2.3	2.2	3.9	1.5	-0.3	-2.3	0.1	-0.4	-2.8	6.8	0.6	-0.1	-1.7	0.7	0	2.6	-2	-3.3	0.3	-2.3	4.1	0	0.2	-2.8	-3.2	-4	-3.2	0.7	1	-1.4	-3.3	0	-0.8	0.5	6.4	0.4	-0.8	-1	0	-0.2	-3.9	0.6	-2.3	-4	-0.1	-3.6	-0.2	-3	-4.1	-3	-2.1	-2.6	-2.4	-4	-5.8	-4.8	-4.3	-6.8	-1.4	-0.9	-1.7	-2.8	-2.3	-3.5	-6.7	0.7	-3.8	1.2	-0.9	-0.1	-2	-5.5	-5.6	-4.6	-7.4	-10.8	-2.9	1.1	-0.3	-5.2	-7.2	-0.8	-8.5	-10.2	-1	-5.7	-4.5	-6.1	-9	-3.1	-4.5	-4.9	-4.5	-3	-5.3	-5.9	-2.3	0.2	-0.4	-3.4	-5	-6.1	-5.1	-6.6	0.5	0.1	-1.4	-2.8	-2.8	-1.6	-2.9	-3.9	-4.4	-3.3	-0.4	-1.3	-2.6	-0.4	-2.3	0.5	2	0	0	0	0	0	4	7	7	0	2	1	0	0	6	4	0	0	16	1	0	0	0	0	0	0	8	18	0	0	0	0	0	0	0	24	28	0	0	0	0	1	0	0	0	0	0	0	0	0	0	0	0	0	0	0	24	5	17	19	49	13	1	11	2	0	0	5	1	0	0	0	3	6	0	0	0	1	0	0	0	16	0	0	0	6	14	0	0	0	2	0	3	1	0	0	0	19	2	0	3	4	0	7	17	16	27	2	0	0	0	0	3	1	0	0	0	0	6	8	5	7	1	0	9	23	0	17	0	9	0	0	23	16	29	17	2	4	9	0	0	6	0	1	0	0	9	11	26	0	0	0	0	3	0	0	5	10	2	14	5	5	9	22	3	0	5	6	6	2	4	0	7	0	3	0	15	2	0	0	3	1	0	0	3	0	7	6	0	0	0	0	0	0	0	9	2	2	0	3	0	0	13	24	8	0	0	4	1	0	9	0	0	0	15	7	6	2	3	0	0	0	0	11	1	1	2	0	0	0	8	0	0	0	8	0	0	0	0	4	10	0	8	18	0	0	16.4	18.4	17.4	18.3	19.2	17.8	19.6	22.3	23.4	21.8	21.8	18.6	19.4	16.9	20.5	19.3	19.7	18.9	18.8	21.3	18.6	18.8	16.4	13.5	14.4	14.7	15.4	18.7	18	18.5	18.9	20.8	23.7	24.2	19.3	24	25.7	27.8	25.3	24.7	24.8	25.1	24.6	26.7	26.3	24.2	20.1	23.7	23.5	24.1	23.9	25.8	27.7	28.4	27	25.6	27.4	27.8	28.3	27.1	26.4	24	22.2	20.8	19.7	17.3	16.6	19	21.6	20.4	21.6	18.9	19.1	22.7	17.1	17.9	18.6	17.6	17.5	16.6	17.8	21.8	16.3	14.8	14.9	16.3	16.7	17.4	17.6	17.6	14.9	13.9	15.9	15.3	11.1	10.9	11.2	16.1	13.7	13.2	14	14.2	12.8	12.2	8.3	10.4	12.8	9.7	10.4	11	9.3	9.4	13.3	9.2	7.3	8.1	8.1	10	9.7	8.9	7.5	8	7.8	8	7.8	5.8	5.9	7.3	7.2	5.7	5.1	8.1	7	4.8	7.69	9.6	5.2	5.4	5.4	5.6	5.7	6.5	6.3	5.4	6.9	6.1	9.3	5.5	6.2	6.7	6.3	6.1	5.2	5.5	4.3	5.7	6.7	6.9	5.3	8.42	10.2	7.4	4.7	5.3	6.71	7.69	6.86	5	4.4	4	4.8	4.8	5.5	3.8	3.7	4.3	6.1	4.2	4.1	4	3.8	3.8	3.7	5	4.9	4.8	5.7	4.8	4.2	4.8	4.2	6.96	5.8	6.4	6.2	5.9	4.8	3.4	3.4	4.8	4.6	4.4	6.33	7.37	5.9	3.2	4.6	5.8	4.6	5.2	5.8	3	3.5	3.8	5.12	5.3	3.8	3.6	3.8	4.2	4.4	4.8	6.1	6.57	6.1	4.4	4.4	4.3	4.2	4.7	7.74	5.1	4.9	4.6	5.5	4.3	3.3	3.5	4.1	5.1	5.1	4.1	6.3	7.4	4.7	5.4	6.13	4.84	7.16	6.11	5.82	5.73	3.35	2.11	2.88	5.45	3.53	2.7	5.01	6.92	6.1	6.03	6.42	8.52	6.84	3.88	6.58	8.79	8.93	8.89	8.98	9.56	6.17	1.3	6.72	5.03	3.91	4.38	6.5	7.67	11.08	1.02	2.22	4.64	5.44	5.86	9.82	8.91	10.84	8.74	10.2	9.81	8.85	8.36	10.51	10.72	10.72	7.81	6.72	7.67	10.36	9.64	6.61	5.22	5.71	1.16	2.9	2.44	3.44	4.84	3.54	7.11	6.49	3.53	3.73	4.78	3.58	4.19	2.2	2.94	5.57	5.34	5.66	8.2	5.59	5.79	7.22	1.44	4.34	3.85	5.1	2.83	1.48	2.73	3.7	3.83	4.6	4.63	2.87	3	4.37	3.22	4.68	1.85	4.25	3.21	4.07	1.99	2.78	3.38	2.43	2.64	0.68	2.83	2.21	3.21	1.5	2.47	1.39	3.5	3.95	1.71	2.41	1.1	1.17	2.58	1.22	2.02	2.78	2.16	2.71	2	3.32	1.8	3.67	2.9	3.32	0.87	1.54	1.4	0	1.96	3.28	1.12	1.51	1.98	2.1	1.92	1.44	1.41	0.57	2.26	1.72	1.36	0.27	0.06	0.36	0.28	1.27	1.51	3.01	2.15	0.41	0.57	1.51	0	1.05	0.96	1.45	0.59	0	0	0	1.91	1.93	1.24	2.21	1.22	1.41	2	1.38	1.72	0.1	1.6	1.66	1.35	0.95	0.99	1.65	0.39	1.67	2.26	0.73	0.75	1.91	1.72	1.11	0	1.46	2.08	1.17	0.62	0.96	1.57	1.14	0.63	0.48	0.28	0	0	1.01	2.04	1.2	0.67	0.64	0	0.77	1.44	2.01	2	0	0.81	1.17	0.87	1.59	2.18	1.98	1.4	0.56	0	0.51	1.32	0.87	1.01	1.78	1.28	0	2.16	1.86	1.64	1.71	2.41	2.29	2.14	1.96	1.33	1.33	2.47	2.01	0.62	2.46	3.45	72.8	79.2	70.8	75	76.7	75.7	85.4	91.3	89.1	80	86.1	87.3	79.5	71	77.1	76.2	75.4	68.9	73.3	84.6	73.9	68.1	64.7	60.3	61.6	60.6	71.4	93.5	72.8	78.6	82.9	82.6	78.5	75.9	63.5	95.9	92	85.7	82.3	80.8	71.6	73.8	69.4	75.3	72.1	71.2	69.4	73.9	69.1	69.2	69	76.8	80.5	78.7	72.3	72.7	80.6	84.2	83.2	95.9	90.1	90.8	86.6	81.1	84.8	70.9	71.9	84.3	85.3	81	85.8	81.8	89.7	88.5	75.4	77	76.7	68.2	75.8	74.1	71.1	93.8	79	79.3	74.5	85.2	91.8	86.5	82.6	82.1	76.4	75	84.7	83.6	71.7	77.2	70.5	89.7	76.3	80.5	77.5	87.7	82.2	78.3	77.4	79.8	95	77.4	82.5	77.4	86.1	79.2	90.6	72.5	64.9	82.5	77.1	90.1	89.2	77.5	86	79.9	73.7	78.8	74.2	74.4	64	80.3	66.2	66.3	60.5	90.3	81.9	77.5	100	83.1	61.3	82.8	78.2	73.9	73.1	77.2	81.4	79.3	92.4	72.9	84.4	80.2	95.8	99.1	94.6	95.6	80.3	78.5	58.8	72.6	94.3	92.4	77.9	100	90.7	88.5	76.4	90	100	100	100	72.4	69.5	76.4	68.5	79.7	79.6	65.5	72.8	71.4	98.4	72.4	71.2	74.7	80	79.4	69.1	92.7	74.6	68	88.7	86.4	68.8	73.6	79	100	79.9	75.5	84.2	90.5	83.3	68.4	74.8	88.4	90.5	94	100	100	85.4	61.1	79.3	89.6	87.9	100	88.3	67.6	63.5	65.5	100	86.8	76.5	80.5	70.5	65.8	69	77.5	91.6	100	92.2	76.9	83.4	80.9	70.3	78.6	100	70.2	72.5	73.7	76.3	64.1	59	62.1	67.6	79.4	79.4	62.4	75.9	92.3	65.7	61	58	64	48	61	65	62	75	85	87	73	73	75	59	52	56	62	69	54	54	67	56	51	48	42	47	44	53	72	53	55	54	58	43	50	41	75	85	69	64	60	49	59	53	57	50	54	44	55	51	50	47	52	58	63	54	51	54	56	67	87	71	65	59	59	58	49	50	66	74	62	66	51	67	73	51	46	52	53	53	46	51	82	53	49	28	63	86	67	61	63	57	58	67	55	39	45	40	61	50	56	49	59	61	59	41	46	58	40	59	32	43	48	62	36	31	50	23	49	53	48	42	48	45	43	42	45	43	46	43	36	41	34	40	46	44	50	42	36	39	40	46	52	59	36	66	37	60	54	90	61	47	45	42	50	40	45	53	48	42	53	68	60	44	67	80	55	49	47	44	44	49	50	49	43	49	50	57	45	50	46	52	54	49	51	50	46	50	52	54	56	40	61	43	54	62	78	56	49	50	56	48	50	56	94	46	41	50	67	50	50	51	45	45	47	56	63	50	46	49	50	46	47	46	66	64	38	55	51	42	43	66	49	53	44	42	47	39	45	36	57	53	42	39	55	44	46	1.1	1.27	1.18	1.43	1.27	1.18	0.68	0.68	1.77	0.84	1.77	1.86	0.76	1.01	1.52	1.69	0.93	0.93	1.01	0.84	0.76	0.93	1.52	1.86	1.77	1.6	1.1	0.68	0.84	0.93	1.1	1.01	0.84	1.18	1.01	0.42	1.01	0.84	0.84	0.76	1.35	1.6	1.94	0.68	1.1	1.6	1.01	0.84	1.27	1.01	1.1	0.42	0.84	1.01	1.43	1.01	1.27	0.93	0.93	0.42	0.76	0.42	0.84	0.51	0.93	1.18	0.68	0.68	0.84	0.59	1.69	0.51	0.68	1.43	1.69	0.68	1.18	2.53	0.93	0.76	0.76	0.51	1.27	0.93	0.68	0.68	0.34	0.59	0.51	1.1	1.18	0.59	0.34	0.76	0.93	1.18	0.84	1.01	2.11	0.76	0.84	1.01	0.84	1.27	2.7	2.19	1.18	1.35	0.84	1.27	1.18	0.84	1.01	1.43	2.02	0.59	0.84	0.68	0.76	1.27	0.84	3.71	1.35	0.84	1.94	1.6	1.27	2.11	2.02	2.62	1.52	0.84	1.69	1.86	1.35	1.77	2.53	0.59	1.27	1.01	0.51	0.68	0.51	0.51	0.59	0.84	1.6	1.69	0.76	0.59	0.76	0.25	1.01	1.1	1.86	0.76	0.68	2.19	3.12	0.68	1.1	1.77	0.51	0.25	0.51	0.68	2.19	4.81	3.37	3.71	2.28	0.51	2.95	4.22	3.46	0.59	0.76	2.7	2.78	0.68	3.8	1.94	1.1	0.68	3.8	1.94	1.27	1.94	2.78	1.69	0.68	0.68	1.18	0.84	0.93	0.59	0.68	0.25	0.59	0.42	0.25	0.68	0.51	0.84	2.19	3.04	1.18	1.69	1.6	0.84	2.36	4.05	5.65	2.53	0.84	0.59	0.84	3.04	2.02	1.6	1.52	1.18	0.76	0.42	0.76	1.27	0.42	0.51	2.19	0.76	0.59	1.27	0.59	1.35	1.43	2.53	2.78	1.01	0.68	0.84	1.77	1.18	1.27	2.87	0.84	0.68	2.53	4.22	2.53	3.37	3.37	3.37	1.69	2.53	4.22	4.22	4.22	3.37	1.69	2.53	3.37	3.37	1.69	2.53	2.53	2.53	1.69	2.53	3.37	3.37	3.37	3.37	1.69	2.53	1.69	3.37	3.37	2.53	1.69	3.37	3.37	1.69	5.06	2.53	2.53	1.69	3.37	3.37	3.37	1.69	3.37	3.37	2.53	2.53	2.53	2.53	2.53	1.69	1.69	2.53	2.53	1.69	1.69	2.53	3.37	1.69	2.53	1.69	2.53	1.69	4.22	3.37	1.69	1.69	2.53	1.69	4.22	0.84	2.53	3.37	3.37	1.69	3.37	5.9	3.37	2.53	2.53	2.53	3.37	3.37	1.69	1.69	1.69	1.69	1.69	2.53	2.53	1.69	1.69	2.53	3.37	3.37	1.69	2.53	7.59	1.69	1.69	4.22	1.69	3.37	6.75	5.9	3.37	5.06	1.69	3.37	4.22	1.69	4.22	5.9	7.59	1.69	2.53	2.53	1.69	4.22	2.53	8.43	4.22	2.53	6.75	4.22	3.37	6.75	5.06	7.59	4.22	3.37	5.06	7.59	3.37	4.22	6.75	1.69	3.37	4.22	0.84	1.69	1.69	1.69	1.69	3.37	5.9	4.22	2.53	1.69	1.69	0.84	2.53	2.53	4.22	1.69	2.53	5.9	6.75	1.69	2.53	5.9	1.69	1.69	1.69	1.69	5.9	9.28	6.75	7.59	4.22	1.69	6.75	5.9	6.75	2.53	2.53	5.06	7.59	1.69	6.75	5.06	4.22	0.84	8.43	5.06	2.53	4.22	5.9	5.06	1.69	1.69	2.53	1.69	2.53	2.53	1.69	2.53	1.69	1.69	0.84	1.69	0.84	2.53	4.22	5.9	3.37	4.22	3.37	1.69	5.06	5.06	8.43	5.06	1.69	4.22	5.06	5.9	5.06	5.9	4.22	4.22	1.69	1.69	1.69	5.06	1.69	1.69	5.9	1.69	1.69	3.37	2.53	4.22	5.06	5.06	5.9	3.37	2.53	3.37	5.06	2.53	3.37	5.9	1.69	1.69	0	5.9	6.4	6.2	8.6	4.3	0	0	0	2.7	2.7	0.3	6.1	12.9	4.5	0	0	5.2	3.9	0.1	0	9	9	12	9.8	9.8	0.7	0	8.2	8.8	7.6	1.2	7.9	11.7	11.4	0	0.1	5.9	4.4	7.8	10.3	0.1	6.4	8.9	12.4	12	11.6	3.9	7.7	4	12.3	7.8	5.6	8.5	3.9	4.4	1.4	4.3	4.8	0	3.1	0	4	5.9	1.2	11.9	8.2	0	0	1	7.5	2.2	0	1.7	10.8	10.3	3.6	3.5	8.2	11	7.1	0	7.5	10.4	9	0	0	0	0.2	0	2.5	3.6	2.1	5.8	7.2	7.3	8.6	0	4.2	5.9	4.3	5.6	2.9	0	2.6	2.4	0.4	8	0.1	8.3	7.2	7.3	3.3	7.8	7.2	2.9	8.2	2.7	2.4	1.5	1	2.2	2.5	7.8	1.1	0.3	5.4	0	6.7	2.9	7.2	8.7	1.2	0	0.8	0	3.3	0	2.4	1.9	1.9	2	1.1	2.8	3.1	5.2	0	1	0.1	7.6	6.8	2.2	1.8	0.1	1.2	5.5	1.9	0	1.5	0.2	2.8	0	0	0	0.7	7.4	0.1	0.4	2.6	0.5	0.5	0.1	0	0.7	0.3	0.7	0	2.5	3.7	2.7	0.2	0.3	1.3	4.6	0	5.5	0.1	2.9	0.6	3.6	2.5	0	7.1	5.8	5	0	0.3	1.1	4.9	1.9	1.4	8.2	0	0	1.1	2.5	0	0.3	8.7	5.1	0	0.1	0.3	5.9	1.7	2.4	0.6	0.6	1.6	1.3	1.9	5.9	3.7	0	2	8.7	0.1	4.2	8	9.5	1	4.4	0	2	0.1	1	4.6	6.8	2.4	0	2.4	6.7	1.2	0.2	8.9	0.5	56.9	215.5	223.6	220.1	259.7	188.3	56.6	56.5	56.4	161.2	161	121.1	216.7	328.7	189.8	55.7	55.6	200.5	178.8	115.9	55.1	261.6	261.2	310	273.5	273.1	123.7	54.1	245.5	254.8	234.8	130	238.7	299.9	294.4	52.7	110.2	203.6	178.8	233.1	272.7	108.1	208.7	248.2	303.5	296.3	289.1	165.7	225.5	166.1	296.7	224.8	189.3	234.2	161.2	168.4	120.9	165.4	172.4	47.1	144.7	46.5	157	185.4	112.8	274.9	217.6	44.8	44.5	106.5	203	123	43.3	114.1	247.5	238.9	139.7	137.4	204.7	244	186.5	40.5	190	230	208.9	39.2	38.9	38.6	81.8	37.9	112	126.1	104.8	153.9	171.6	171.7	187.8	35.2	127.3	148.5	126.6	142.4	106.7	33.3	101	97.6	71.8	165.5	66.7	166.6	151.9	151.9	102.5	155.4	147	95	156.2	91	86.7	75.5	69.1	82	84.6	142.9	67.5	58	113.2	25.9	125.2	83.5	128.5	143.2	63.4	24.3	58.1	23.9	82.5	23.4	72.1	66.4	65.9	66.3	56.9	73	75.4	95	21.5	53.7	44.7	115.1	106.9	63.3	59.2	43.1	52.9	92	58.7	19.9	54.5	42.5	65.7	19.5	19.4	19.3	46	105.3	40.4	43	62.3	43.7	43.6	40.1	18.9	45.3	41.8	45.3	18.9	61.2	71.8	63.1	41.2	42.1	51.1	80.6	19.2	88.9	40.9	66.2	45.8	73	63.4	19.8	106	94.6	87.8	20.3	45.1	52.9	88.9	61.2	56.9	122.2	21.5	21.6	55.8	70	22.2	49.4	133.4	98.4	23.1	49.3	51.8	109.9	67.3	75.3	57.1	57.7	68.9	66.4	73.5	117.7	94.7	26.5	77.5	153.3	57.6	104.8	149.3	167.9	70.6	111.1	29.2	84.7	62.8	74.3	118.6	146.5	93.7	31.4	95.5	150.2	82.2	70.3	182	75.5	1.873	3.942	4.392	4.346	4.856	3.624	1.24	1.083	1.485	3.114	3.181	2.327	3.784	5.84	3.986	2.096	1.792	4.103	3.58	2.189	1.717	5.068	5.45	6.311	5.749	5.732	2.672	0.872	4.366	4.331	3.935	2.504	4.509	6.009	5.982	0.823	1.979	3.839	3.433	4.339	5.976	3.27	5.452	5.005	6.442	6.527	5.538	3.535	5.1	3.987	6.212	4.377	3.813	4.845	4.211	3.883	2.896	3.244	3.44	0.773	2.453	0.886	2.583	3.064	1.95	4.83	3.533	1.047	1.136	1.892	3.529	1.92	0.822	2.06	4.338	3.702	2.658	3.88	3.281	3.702	3.164	0.644	2.955	3.109	2.937	0.833	0.547	0.784	1.281	1.106	1.958	1.775	1.296	1.902	2.235	2.101	2.38	0.673	2.332	1.739	1.731	1.557	1.285	1.024	1.641	1.538	0.636	1.82	0.822	1.905	1.275	1.38	0.94	1.833	2.114	0.723	1.294	0.619	0.613	0.977	0.522	1.431	1.067	1.056	1.149	0.828	1.261	0.769	1.698	1.506	1.396	0.688	0.652	0.608	0.116	0.671	1.57	0.281	0.545	0.587	0.465	0.464	0.318	0.332	0.178	0.606	0.533	0.496	0.072	0.152	0.183	0.049	0.334	0.398	1.091	0.479	0.062	0.227	0.771	-0.039	0.208	0.319	0.296	0.092	-0.05	0.022	-0.059	1.377	1.064	0.779	0.881	0.203	0.715	1.392	0.841	0.32	0.004	0.752	0.805	0.266	0.627	0.383	0.442	0.058	1.061	0.815	0.175	0.265	0.945	0.574	0.233	-0.009	0.446	0.481	0.298	0.134	0.21	0.275	0.298	0.13	0.091	0.204	0.011	0.016	0.453	1.237	0.397	0.286	0.493	0.143	0.388	1.167	1.981	1.197	0.1	0.3	0.401	0.639	0.824	0.911	0.842	0.732	0.383	0.07	0.333	0.93	0.308	0.492	1.332	0.919	0.244	1.046	0.507	0.823	0.786	1.433	1.689	1.154	0.782	0.469	0.915	1.384	0.965	0.683	1.488	1.07	14.71026549	14.70040406	14.68962614	14.6779407	14.66535733	14.65188628	14.63753835	14.62232495	14.60625798	14.58934986	14.57161348	14.55306216	14.53370964	14.51357	14.49265768	14.47098741	14.44857419	14.42543327	14.40158008	14.37703023	14.35179947	14.32590365	14.29935872	14.27218065	14.24438545	14.2159891	14.18700758	14.15745677	14.12735251	14.09671051	14.06554636	14.0338755	14.00171322	13.9690746	13.93597456	13.90242778	13.86844872	13.8340516	13.79925039	13.76405882	13.72849033	13.69255808	13.65627498	13.61965361	13.5827063	13.54544507	13.50788163	13.47002741	13.43189355	13.39349087	13.35482991	13.31592092	13.27677385	13.23739837	13.19780386	13.15799944	13.11799394	13.07779594	13.03741374	12.99685542	12.95612879	12.91524143	12.8742007	12.83301374	12.79168747	12.75022862	12.70864374	12.66693918	12.62512112	12.58319559	12.54116848	12.49904553	12.45683236	12.41453446	12.37215724	12.329706	12.28718597	12.2446023	12.2019601	12.15926443	12.11652031	12.07373275	12.03090675	11.98804731	11.94515946	11.90224825	11.85931877	11.81637618	11.77342569	11.7304726	11.68752232	11.64458033	11.60165226	11.55874385	11.515861	11.47300976	11.43019634	11.38742715	11.34470877	11.30204802	11.2594519	11.21692766	11.17448278	11.13212502	11.08986236	11.0477031	11.00565579	10.9637293	10.92193278	10.88027574	10.83876796	10.7974196	10.75624113	10.71524339	10.67443756	10.6338352	10.59344822	10.55328893	10.51336998	10.47370443	10.43430571	10.39518764	10.35636442	10.31785064	10.27966124	10.24181159	10.20431739	10.16719473	10.13046003	10.0941301	10.05822206	10.02275336	9.987741767	9.953205352	9.919162456	9.885631686	9.852631886	9.820182118	9.788301639	9.75700987	9.726326371	9.696270811	9.666862933	9.638122529	9.610069392	9.582723293	9.556103934	9.530230909	9.505123669	9.480801473	9.45728335	9.434588053	9.412734013	9.391739298	9.371621563	9.352398006	9.334085323	9.316699663	9.300256582	9.284770998	9.270257151	9.256728558	9.244197972	9.232677349	9.222177803	9.212709577	9.204282008	9.196903497	9.190581484	9.185322422	9.181131754	9.178013899	9.175972235	9.175009088	9.175125723	9.176322344	9.178598086	9.181951028	9.18637819	9.191875549	9.19843805	9.206059623	9.214733205	9.224450761	9.23520331	9.246980958	9.259772925	9.27356758	9.288352478	9.3041144	9.320839389	9.338512795	9.357119314	9.376643037	9.397067488	9.418375675	9.440550133	9.463572968	9.487425906	9.512090335	9.537547353	9.563777809	9.590762346	9.618481448	9.646915475	9.676044707	9.705849382	9.736309729	9.767406011	9.799118551	9.831427768	9.864314209	9.897758572	9.93174174	9.966244799	10.00124906	10.03673611	10.07268776	10.10908614	10.1459137	10.18315316	10.22078761	10.25880047	10.2971755	10.33589684	10.37494897	10.41431677	10.45398547	10.49394068	10.53416839	10.57465498	10.61538718	10.65635213	10.6975373	10.73893056	10.78052012	10.82229457	10.86424283	10.90635416	10.94861819	10.99102484	11.03356436	11.07622731	11.11900455	11.16188724	11.20486681
48204	F34_D	F34	1988	V207	25	46	23	NA	49	112	75_12_2	2.1_13.7_6	19.4	19.9	20.8	20.7	21.1	20.1	19.7	20.7	21.9	22.5	21.3	18.5	20.7	20.3	22.1	21.3	21.8	22.6	21.5	21.2	21.2	22.7	21.3	19.3	20	20.6	18.7	17.5	20.9	20.1	19.6	21.2	24.2	25.1	24.3	21.1	22.9	25.4	24.5	24.4	26.5	26.2	26.9	26.9	27.4	26.2	23.5	25.2	26.2	26.6	26.5	26	26.4	27.2	27.8	26.8	26.2	25.7	26.2	23.1	23.7	22	21.5	21.5	19.9	20.7	19.8	19.4	21.3	21.2	21.2	19.8	18.5	21.5	19.5	19.9	20.6	21.6	19.8	19.3	21.1	19.9	18	16.4	17.5	16.8	16	17.6	18.5	18.6	17.1	16.3	16.5	16.1	13.5	12.1	13.9	15.8	15.8	14.4	15.9	14.2	13.6	13.6	8	10.9	11.4	10.3	10.4	12.2	8.1	9.5	12.7	10.5	8.7	6.7	7.7	8.5	8.2	9	5	7	7.8	7.2	7.7	3.4	5.8	5.6	8.2	4.8	4.5	5.4	4.7	0.2	3.2	9.1	4.6	0.9	1.7	3	3.4	4.5	3.3	1.5	2.8	4.4	8.4	1.6	0.8	1.4	1.2	0.6	0.8	1.9	2.5	3.5	2.1	2.8	1.5	4.5	8.7	4.4	0.1	-0.5	1.3	3.2	1.6	1.7	0.5	-2.1	1.9	-0.2	1.7	-0.7	-2.5	-0.2	0.2	-0.7	-0.8	-1.8	-3.4	-3.3	-1.8	-1.7	1	2	0.7	-1.3	0	0.9	-1.9	1.8	2.4	4.6	2.6	0.9	-0.8	-2.8	-4	-1.6	-2.5	-3.6	0.5	2.6	1.7	-2.1	-0.7	0.8	-2.1	-2.2	1	-4.3	-1.4	-0.7	-2.4	0	-2.8	-4.2	-1.7	0.6	0.6	0.2	1.2	1	1.1	-0.9	-2	-1.9	-0.3	-0.3	3.3	2.4	1.4	0.3	2.3	1.3	-1.2	-1.1	-0.1	0.7	0.7	1	4.3	3.8	2.2	5.2	22.1	25.9	26.7	25.8	26.4	26	22	22.5	24.3	26.5	25.1	21	26.3	25.4	27.5	23.8	24.3	27.8	27.1	25.4	24	27.4	25.3	23.7	24.7	25.3	22.5	20.6	26.8	27.3	25.9	26.1	32.6	31.8	31.3	23.1	26.2	29.7	30.5	30.1	32.1	28.5	31.2	32.5	32.4	30.6	28.9	29.6	30.4	31.9	33.7	30.8	32	32.1	33.3	32.9	32.9	31.8	30.9	24.5	28.1	24.4	25.8	26.6	24.2	26.7	26.3	22.7	24.6	24.9	26.2	25.1	20.4	26.8	24.5	27.9	25.7	25.8	26.1	25.6	28.4	21.3	22.6	24.1	25.8	19.5	17.7	20.4	22.4	22.2	20.8	21.3	20.5	20.7	19.5	19.3	20.3	17.5	20.6	19.5	21.2	19.9	18.5	17.4	11	15.3	15.9	16.9	15.2	18.8	15.9	16.9	19.7	16.5	15.7	13.3	17	16.6	14.7	12.3	6.7	10.6	11.6	14.2	11.3	6.2	11	8.9	13.2	9	8.8	15.2	9.2	1.9	7.9	11.3	9.2	2.7	4.5	6.9	6.9	7.8	7.3	7.2	8.3	11	12.4	4.3	1.8	5.2	7.7	5.2	4.8	4	3.8	9.3	6.1	5.2	4	7.4	13.1	7.9	1.1	0.2	2.7	7.8	6.1	3.3	2.5	1.3	3.5	2.1	4.9	1.1	-1.1	3.1	1.9	1.1	1	1.8	-0.6	-1.5	0.8	4.1	3.3	4.7	3.6	0	2.1	4	2.2	3	8.2	9.3	6.4	2	0.3	-0.5	-2.1	1.5	2.1	3.8	2.2	4.8	4.1	-0.5	3.5	3.1	2.2	4.9	3.9	-1.8	1.1	2.2	2.2	2.1	-1.2	-2.8	0.2	3.1	3.2	4.8	3.8	2	3.7	2.8	0.2	2.3	4.5	7.3	6.1	5.3	4.2	3.8	6.3	3.8	1.5	3.1	4.9	4.4	2.8	4.3	11	8.2	7.5	9.1	17.2	15.4	16.6	16.9	17	16.6	17.1	18.7	20	19.6	18.7	17.2	16.5	15	17.8	19.5	20	19.1	17.1	18.3	19.5	18.8	17.3	15.6	15.3	15.9	15.8	15.6	17.1	14.5	14.9	17.3	17	20.1	18.1	18.6	20	22.5	21	20.3	20.6	23.8	24.6	22.6	22.6	20.5	18.4	19.5	22.6	22.5	20.2	21.1	22.1	23.5	23.9	23	23.5	22.4	23.4	21.8	21.3	18.9	18.7	18.1	17.2	15.2	13.8	17.4	19.1	18.3	16.7	17	17.3	18.7	14.3	12.8	17.1	17.2	16	14.6	13.4	18.6	13.5	10.6	10.4	14.6	14.7	15.6	16.3	16.2	14	13	13.7	11.9	8.6	6.5	6.5	14.3	13.2	9.5	11.3	9.6	8.9	9.7	5.2	5	7.4	6.1	5.3	4.9	2	3.2	7.8	4.1	2.8	0.7	0.3	3.1	1.2	6	2.1	5	4.1	1.6	4.3	1.5	2.3	2.2	3.9	1.5	-0.3	-2.3	0.1	-0.4	-2.8	6.8	0.6	-0.1	-1.7	0.7	0	2.6	-2	-3.3	0.3	-2.3	4.1	0	0.2	-2.8	-3.2	-4	-3.2	0.7	1	-1.4	-3.3	0	-0.8	0.5	6.4	0.4	-0.8	-1	0	-0.2	-3.9	0.6	-2.3	-4	-0.1	-3.6	-0.2	-3	-4.1	-3	-2.1	-2.6	-2.4	-4	-5.8	-4.8	-4.3	-6.8	-1.4	-0.9	-1.7	-2.8	-2.3	-3.5	-6.7	0.7	-3.8	1.2	-0.9	-0.1	-2	-5.5	-5.6	-4.6	-7.4	-10.8	-2.9	1.1	-0.3	-5.2	-7.2	-0.8	-8.5	-10.2	-1	-5.7	-4.5	-6.1	-9	-3.1	-4.5	-4.9	-4.5	-3	-5.3	-5.9	-2.3	0.2	-0.4	-3.4	-5	-6.1	-5.1	-6.6	0.5	0.1	-1.4	-2.8	-2.8	-1.6	-2.9	-3.9	-4.4	-3.3	-0.4	-1.3	-2.6	-0.4	-2.3	0.5	2	0	0	0	0	0	4	7	7	0	2	1	0	0	6	4	0	0	16	1	0	0	0	0	0	0	8	18	0	0	0	0	0	0	0	24	28	0	0	0	0	1	0	0	0	0	0	0	0	0	0	0	0	0	0	0	24	5	17	19	49	13	1	11	2	0	0	5	1	0	0	0	3	6	0	0	0	1	0	0	0	16	0	0	0	6	14	0	0	0	2	0	3	1	0	0	0	19	2	0	3	4	0	7	17	16	27	2	0	0	0	0	3	1	0	0	0	0	6	8	5	7	1	0	9	23	0	17	0	9	0	0	23	16	29	17	2	4	9	0	0	6	0	1	0	0	9	11	26	0	0	0	0	3	0	0	5	10	2	14	5	5	9	22	3	0	5	6	6	2	4	0	7	0	3	0	15	2	0	0	3	1	0	0	3	0	7	6	0	0	0	0	0	0	0	9	2	2	0	3	0	0	13	24	8	0	0	4	1	0	9	0	0	0	15	7	6	2	3	0	0	0	0	11	1	1	2	0	0	0	8	0	0	0	8	0	0	0	0	4	10	0	8	18	0	0	16.4	18.4	17.4	18.3	19.2	17.8	19.6	22.3	23.4	21.8	21.8	18.6	19.4	16.9	20.5	19.3	19.7	18.9	18.8	21.3	18.6	18.8	16.4	13.5	14.4	14.7	15.4	18.7	18	18.5	18.9	20.8	23.7	24.2	19.3	24	25.7	27.8	25.3	24.7	24.8	25.1	24.6	26.7	26.3	24.2	20.1	23.7	23.5	24.1	23.9	25.8	27.7	28.4	27	25.6	27.4	27.8	28.3	27.1	26.4	24	22.2	20.8	19.7	17.3	16.6	19	21.6	20.4	21.6	18.9	19.1	22.7	17.1	17.9	18.6	17.6	17.5	16.6	17.8	21.8	16.3	14.8	14.9	16.3	16.7	17.4	17.6	17.6	14.9	13.9	15.9	15.3	11.1	10.9	11.2	16.1	13.7	13.2	14	14.2	12.8	12.2	8.3	10.4	12.8	9.7	10.4	11	9.3	9.4	13.3	9.2	7.3	8.1	8.1	10	9.7	8.9	7.5	8	7.8	8	7.8	5.8	5.9	7.3	7.2	5.7	5.1	8.1	7	4.8	7.69	9.6	5.2	5.4	5.4	5.6	5.7	6.5	6.3	5.4	6.9	6.1	9.3	5.5	6.2	6.7	6.3	6.1	5.2	5.5	4.3	5.7	6.7	6.9	5.3	8.42	10.2	7.4	4.7	5.3	6.71	7.69	6.86	5	4.4	4	4.8	4.8	5.5	3.8	3.7	4.3	6.1	4.2	4.1	4	3.8	3.8	3.7	5	4.9	4.8	5.7	4.8	4.2	4.8	4.2	6.96	5.8	6.4	6.2	5.9	4.8	3.4	3.4	4.8	4.6	4.4	6.33	7.37	5.9	3.2	4.6	5.8	4.6	5.2	5.8	3	3.5	3.8	5.12	5.3	3.8	3.6	3.8	4.2	4.4	4.8	6.1	6.57	6.1	4.4	4.4	4.3	4.2	4.7	7.74	5.1	4.9	4.6	5.5	4.3	3.3	3.5	4.1	5.1	5.1	4.1	6.3	7.4	4.7	5.4	6.13	4.84	7.16	6.11	5.82	5.73	3.35	2.11	2.88	5.45	3.53	2.7	5.01	6.92	6.1	6.03	6.42	8.52	6.84	3.88	6.58	8.79	8.93	8.89	8.98	9.56	6.17	1.3	6.72	5.03	3.91	4.38	6.5	7.67	11.08	1.02	2.22	4.64	5.44	5.86	9.82	8.91	10.84	8.74	10.2	9.81	8.85	8.36	10.51	10.72	10.72	7.81	6.72	7.67	10.36	9.64	6.61	5.22	5.71	1.16	2.9	2.44	3.44	4.84	3.54	7.11	6.49	3.53	3.73	4.78	3.58	4.19	2.2	2.94	5.57	5.34	5.66	8.2	5.59	5.79	7.22	1.44	4.34	3.85	5.1	2.83	1.48	2.73	3.7	3.83	4.6	4.63	2.87	3	4.37	3.22	4.68	1.85	4.25	3.21	4.07	1.99	2.78	3.38	2.43	2.64	0.68	2.83	2.21	3.21	1.5	2.47	1.39	3.5	3.95	1.71	2.41	1.1	1.17	2.58	1.22	2.02	2.78	2.16	2.71	2	3.32	1.8	3.67	2.9	3.32	0.87	1.54	1.4	0	1.96	3.28	1.12	1.51	1.98	2.1	1.92	1.44	1.41	0.57	2.26	1.72	1.36	0.27	0.06	0.36	0.28	1.27	1.51	3.01	2.15	0.41	0.57	1.51	0	1.05	0.96	1.45	0.59	0	0	0	1.91	1.93	1.24	2.21	1.22	1.41	2	1.38	1.72	0.1	1.6	1.66	1.35	0.95	0.99	1.65	0.39	1.67	2.26	0.73	0.75	1.91	1.72	1.11	0	1.46	2.08	1.17	0.62	0.96	1.57	1.14	0.63	0.48	0.28	0	0	1.01	2.04	1.2	0.67	0.64	0	0.77	1.44	2.01	2	0	0.81	1.17	0.87	1.59	2.18	1.98	1.4	0.56	0	0.51	1.32	0.87	1.01	1.78	1.28	0	2.16	1.86	1.64	1.71	2.41	2.29	2.14	1.96	1.33	1.33	2.47	2.01	0.62	2.46	3.45	72.8	79.2	70.8	75	76.7	75.7	85.4	91.3	89.1	80	86.1	87.3	79.5	71	77.1	76.2	75.4	68.9	73.3	84.6	73.9	68.1	64.7	60.3	61.6	60.6	71.4	93.5	72.8	78.6	82.9	82.6	78.5	75.9	63.5	95.9	92	85.7	82.3	80.8	71.6	73.8	69.4	75.3	72.1	71.2	69.4	73.9	69.1	69.2	69	76.8	80.5	78.7	72.3	72.7	80.6	84.2	83.2	95.9	90.1	90.8	86.6	81.1	84.8	70.9	71.9	84.3	85.3	81	85.8	81.8	89.7	88.5	75.4	77	76.7	68.2	75.8	74.1	71.1	93.8	79	79.3	74.5	85.2	91.8	86.5	82.6	82.1	76.4	75	84.7	83.6	71.7	77.2	70.5	89.7	76.3	80.5	77.5	87.7	82.2	78.3	77.4	79.8	95	77.4	82.5	77.4	86.1	79.2	90.6	72.5	64.9	82.5	77.1	90.1	89.2	77.5	86	79.9	73.7	78.8	74.2	74.4	64	80.3	66.2	66.3	60.5	90.3	81.9	77.5	100	83.1	61.3	82.8	78.2	73.9	73.1	77.2	81.4	79.3	92.4	72.9	84.4	80.2	95.8	99.1	94.6	95.6	80.3	78.5	58.8	72.6	94.3	92.4	77.9	100	90.7	88.5	76.4	90	100	100	100	72.4	69.5	76.4	68.5	79.7	79.6	65.5	72.8	71.4	98.4	72.4	71.2	74.7	80	79.4	69.1	92.7	74.6	68	88.7	86.4	68.8	73.6	79	100	79.9	75.5	84.2	90.5	83.3	68.4	74.8	88.4	90.5	94	100	100	85.4	61.1	79.3	89.6	87.9	100	88.3	67.6	63.5	65.5	100	86.8	76.5	80.5	70.5	65.8	69	77.5	91.6	100	92.2	76.9	83.4	80.9	70.3	78.6	100	70.2	72.5	73.7	76.3	64.1	59	62.1	67.6	79.4	79.4	62.4	75.9	92.3	65.7	61	58	64	48	61	65	62	75	85	87	73	73	75	59	52	56	62	69	54	54	67	56	51	48	42	47	44	53	72	53	55	54	58	43	50	41	75	85	69	64	60	49	59	53	57	50	54	44	55	51	50	47	52	58	63	54	51	54	56	67	87	71	65	59	59	58	49	50	66	74	62	66	51	67	73	51	46	52	53	53	46	51	82	53	49	28	63	86	67	61	63	57	58	67	55	39	45	40	61	50	56	49	59	61	59	41	46	58	40	59	32	43	48	62	36	31	50	23	49	53	48	42	48	45	43	42	45	43	46	43	36	41	34	40	46	44	50	42	36	39	40	46	52	59	36	66	37	60	54	90	61	47	45	42	50	40	45	53	48	42	53	68	60	44	67	80	55	49	47	44	44	49	50	49	43	49	50	57	45	50	46	52	54	49	51	50	46	50	52	54	56	40	61	43	54	62	78	56	49	50	56	48	50	56	94	46	41	50	67	50	50	51	45	45	47	56	63	50	46	49	50	46	47	46	66	64	38	55	51	42	43	66	49	53	44	42	47	39	45	36	57	53	42	39	55	44	46	1.1	1.27	1.18	1.43	1.27	1.18	0.68	0.68	1.77	0.84	1.77	1.86	0.76	1.01	1.52	1.69	0.93	0.93	1.01	0.84	0.76	0.93	1.52	1.86	1.77	1.6	1.1	0.68	0.84	0.93	1.1	1.01	0.84	1.18	1.01	0.42	1.01	0.84	0.84	0.76	1.35	1.6	1.94	0.68	1.1	1.6	1.01	0.84	1.27	1.01	1.1	0.42	0.84	1.01	1.43	1.01	1.27	0.93	0.93	0.42	0.76	0.42	0.84	0.51	0.93	1.18	0.68	0.68	0.84	0.59	1.69	0.51	0.68	1.43	1.69	0.68	1.18	2.53	0.93	0.76	0.76	0.51	1.27	0.93	0.68	0.68	0.34	0.59	0.51	1.1	1.18	0.59	0.34	0.76	0.93	1.18	0.84	1.01	2.11	0.76	0.84	1.01	0.84	1.27	2.7	2.19	1.18	1.35	0.84	1.27	1.18	0.84	1.01	1.43	2.02	0.59	0.84	0.68	0.76	1.27	0.84	3.71	1.35	0.84	1.94	1.6	1.27	2.11	2.02	2.62	1.52	0.84	1.69	1.86	1.35	1.77	2.53	0.59	1.27	1.01	0.51	0.68	0.51	0.51	0.59	0.84	1.6	1.69	0.76	0.59	0.76	0.25	1.01	1.1	1.86	0.76	0.68	2.19	3.12	0.68	1.1	1.77	0.51	0.25	0.51	0.68	2.19	4.81	3.37	3.71	2.28	0.51	2.95	4.22	3.46	0.59	0.76	2.7	2.78	0.68	3.8	1.94	1.1	0.68	3.8	1.94	1.27	1.94	2.78	1.69	0.68	0.68	1.18	0.84	0.93	0.59	0.68	0.25	0.59	0.42	0.25	0.68	0.51	0.84	2.19	3.04	1.18	1.69	1.6	0.84	2.36	4.05	5.65	2.53	0.84	0.59	0.84	3.04	2.02	1.6	1.52	1.18	0.76	0.42	0.76	1.27	0.42	0.51	2.19	0.76	0.59	1.27	0.59	1.35	1.43	2.53	2.78	1.01	0.68	0.84	1.77	1.18	1.27	2.87	0.84	0.68	2.53	4.22	2.53	3.37	3.37	3.37	1.69	2.53	4.22	4.22	4.22	3.37	1.69	2.53	3.37	3.37	1.69	2.53	2.53	2.53	1.69	2.53	3.37	3.37	3.37	3.37	1.69	2.53	1.69	3.37	3.37	2.53	1.69	3.37	3.37	1.69	5.06	2.53	2.53	1.69	3.37	3.37	3.37	1.69	3.37	3.37	2.53	2.53	2.53	2.53	2.53	1.69	1.69	2.53	2.53	1.69	1.69	2.53	3.37	1.69	2.53	1.69	2.53	1.69	4.22	3.37	1.69	1.69	2.53	1.69	4.22	0.84	2.53	3.37	3.37	1.69	3.37	5.9	3.37	2.53	2.53	2.53	3.37	3.37	1.69	1.69	1.69	1.69	1.69	2.53	2.53	1.69	1.69	2.53	3.37	3.37	1.69	2.53	7.59	1.69	1.69	4.22	1.69	3.37	6.75	5.9	3.37	5.06	1.69	3.37	4.22	1.69	4.22	5.9	7.59	1.69	2.53	2.53	1.69	4.22	2.53	8.43	4.22	2.53	6.75	4.22	3.37	6.75	5.06	7.59	4.22	3.37	5.06	7.59	3.37	4.22	6.75	1.69	3.37	4.22	0.84	1.69	1.69	1.69	1.69	3.37	5.9	4.22	2.53	1.69	1.69	0.84	2.53	2.53	4.22	1.69	2.53	5.9	6.75	1.69	2.53	5.9	1.69	1.69	1.69	1.69	5.9	9.28	6.75	7.59	4.22	1.69	6.75	5.9	6.75	2.53	2.53	5.06	7.59	1.69	6.75	5.06	4.22	0.84	8.43	5.06	2.53	4.22	5.9	5.06	1.69	1.69	2.53	1.69	2.53	2.53	1.69	2.53	1.69	1.69	0.84	1.69	0.84	2.53	4.22	5.9	3.37	4.22	3.37	1.69	5.06	5.06	8.43	5.06	1.69	4.22	5.06	5.9	5.06	5.9	4.22	4.22	1.69	1.69	1.69	5.06	1.69	1.69	5.9	1.69	1.69	3.37	2.53	4.22	5.06	5.06	5.9	3.37	2.53	3.37	5.06	2.53	3.37	5.9	1.69	1.69	0	5.9	6.4	6.2	8.6	4.3	0	0	0	2.7	2.7	0.3	6.1	12.9	4.5	0	0	5.2	3.9	0.1	0	9	9	12	9.8	9.8	0.7	0	8.2	8.8	7.6	1.2	7.9	11.7	11.4	0	0.1	5.9	4.4	7.8	10.3	0.1	6.4	8.9	12.4	12	11.6	3.9	7.7	4	12.3	7.8	5.6	8.5	3.9	4.4	1.4	4.3	4.8	0	3.1	0	4	5.9	1.2	11.9	8.2	0	0	1	7.5	2.2	0	1.7	10.8	10.3	3.6	3.5	8.2	11	7.1	0	7.5	10.4	9	0	0	0	0.2	0	2.5	3.6	2.1	5.8	7.2	7.3	8.6	0	4.2	5.9	4.3	5.6	2.9	0	2.6	2.4	0.4	8	0.1	8.3	7.2	7.3	3.3	7.8	7.2	2.9	8.2	2.7	2.4	1.5	1	2.2	2.5	7.8	1.1	0.3	5.4	0	6.7	2.9	7.2	8.7	1.2	0	0.8	0	3.3	0	2.4	1.9	1.9	2	1.1	2.8	3.1	5.2	0	1	0.1	7.6	6.8	2.2	1.8	0.1	1.2	5.5	1.9	0	1.5	0.2	2.8	0	0	0	0.7	7.4	0.1	0.4	2.6	0.5	0.5	0.1	0	0.7	0.3	0.7	0	2.5	3.7	2.7	0.2	0.3	1.3	4.6	0	5.5	0.1	2.9	0.6	3.6	2.5	0	7.1	5.8	5	0	0.3	1.1	4.9	1.9	1.4	8.2	0	0	1.1	2.5	0	0.3	8.7	5.1	0	0.1	0.3	5.9	1.7	2.4	0.6	0.6	1.6	1.3	1.9	5.9	3.7	0	2	8.7	0.1	4.2	8	9.5	1	4.4	0	2	0.1	1	4.6	6.8	2.4	0	2.4	6.7	1.2	0.2	8.9	0.5	56.9	215.5	223.6	220.1	259.7	188.3	56.6	56.5	56.4	161.2	161	121.1	216.7	328.7	189.8	55.7	55.6	200.5	178.8	115.9	55.1	261.6	261.2	310	273.5	273.1	123.7	54.1	245.5	254.8	234.8	130	238.7	299.9	294.4	52.7	110.2	203.6	178.8	233.1	272.7	108.1	208.7	248.2	303.5	296.3	289.1	165.7	225.5	166.1	296.7	224.8	189.3	234.2	161.2	168.4	120.9	165.4	172.4	47.1	144.7	46.5	157	185.4	112.8	274.9	217.6	44.8	44.5	106.5	203	123	43.3	114.1	247.5	238.9	139.7	137.4	204.7	244	186.5	40.5	190	230	208.9	39.2	38.9	38.6	81.8	37.9	112	126.1	104.8	153.9	171.6	171.7	187.8	35.2	127.3	148.5	126.6	142.4	106.7	33.3	101	97.6	71.8	165.5	66.7	166.6	151.9	151.9	102.5	155.4	147	95	156.2	91	86.7	75.5	69.1	82	84.6	142.9	67.5	58	113.2	25.9	125.2	83.5	128.5	143.2	63.4	24.3	58.1	23.9	82.5	23.4	72.1	66.4	65.9	66.3	56.9	73	75.4	95	21.5	53.7	44.7	115.1	106.9	63.3	59.2	43.1	52.9	92	58.7	19.9	54.5	42.5	65.7	19.5	19.4	19.3	46	105.3	40.4	43	62.3	43.7	43.6	40.1	18.9	45.3	41.8	45.3	18.9	61.2	71.8	63.1	41.2	42.1	51.1	80.6	19.2	88.9	40.9	66.2	45.8	73	63.4	19.8	106	94.6	87.8	20.3	45.1	52.9	88.9	61.2	56.9	122.2	21.5	21.6	55.8	70	22.2	49.4	133.4	98.4	23.1	49.3	51.8	109.9	67.3	75.3	57.1	57.7	68.9	66.4	73.5	117.7	94.7	26.5	77.5	153.3	57.6	104.8	149.3	167.9	70.6	111.1	29.2	84.7	62.8	74.3	118.6	146.5	93.7	31.4	95.5	150.2	82.2	70.3	182	75.5	1.873	3.942	4.392	4.346	4.856	3.624	1.24	1.083	1.485	3.114	3.181	2.327	3.784	5.84	3.986	2.096	1.792	4.103	3.58	2.189	1.717	5.068	5.45	6.311	5.749	5.732	2.672	0.872	4.366	4.331	3.935	2.504	4.509	6.009	5.982	0.823	1.979	3.839	3.433	4.339	5.976	3.27	5.452	5.005	6.442	6.527	5.538	3.535	5.1	3.987	6.212	4.377	3.813	4.845	4.211	3.883	2.896	3.244	3.44	0.773	2.453	0.886	2.583	3.064	1.95	4.83	3.533	1.047	1.136	1.892	3.529	1.92	0.822	2.06	4.338	3.702	2.658	3.88	3.281	3.702	3.164	0.644	2.955	3.109	2.937	0.833	0.547	0.784	1.281	1.106	1.958	1.775	1.296	1.902	2.235	2.101	2.38	0.673	2.332	1.739	1.731	1.557	1.285	1.024	1.641	1.538	0.636	1.82	0.822	1.905	1.275	1.38	0.94	1.833	2.114	0.723	1.294	0.619	0.613	0.977	0.522	1.431	1.067	1.056	1.149	0.828	1.261	0.769	1.698	1.506	1.396	0.688	0.652	0.608	0.116	0.671	1.57	0.281	0.545	0.587	0.465	0.464	0.318	0.332	0.178	0.606	0.533	0.496	0.072	0.152	0.183	0.049	0.334	0.398	1.091	0.479	0.062	0.227	0.771	-0.039	0.208	0.319	0.296	0.092	-0.05	0.022	-0.059	1.377	1.064	0.779	0.881	0.203	0.715	1.392	0.841	0.32	0.004	0.752	0.805	0.266	0.627	0.383	0.442	0.058	1.061	0.815	0.175	0.265	0.945	0.574	0.233	-0.009	0.446	0.481	0.298	0.134	0.21	0.275	0.298	0.13	0.091	0.204	0.011	0.016	0.453	1.237	0.397	0.286	0.493	0.143	0.388	1.167	1.981	1.197	0.1	0.3	0.401	0.639	0.824	0.911	0.842	0.732	0.383	0.07	0.333	0.93	0.308	0.492	1.332	0.919	0.244	1.046	0.507	0.823	0.786	1.433	1.689	1.154	0.782	0.469	0.915	1.384	0.965	0.683	1.488	1.07	14.71026549	14.70040406	14.68962614	14.6779407	14.66535733	14.65188628	14.63753835	14.62232495	14.60625798	14.58934986	14.57161348	14.55306216	14.53370964	14.51357	14.49265768	14.47098741	14.44857419	14.42543327	14.40158008	14.37703023	14.35179947	14.32590365	14.29935872	14.27218065	14.24438545	14.2159891	14.18700758	14.15745677	14.12735251	14.09671051	14.06554636	14.0338755	14.00171322	13.9690746	13.93597456	13.90242778	13.86844872	13.8340516	13.79925039	13.76405882	13.72849033	13.69255808	13.65627498	13.61965361	13.5827063	13.54544507	13.50788163	13.47002741	13.43189355	13.39349087	13.35482991	13.31592092	13.27677385	13.23739837	13.19780386	13.15799944	13.11799394	13.07779594	13.03741374	12.99685542	12.95612879	12.91524143	12.8742007	12.83301374	12.79168747	12.75022862	12.70864374	12.66693918	12.62512112	12.58319559	12.54116848	12.49904553	12.45683236	12.41453446	12.37215724	12.329706	12.28718597	12.2446023	12.2019601	12.15926443	12.11652031	12.07373275	12.03090675	11.98804731	11.94515946	11.90224825	11.85931877	11.81637618	11.77342569	11.7304726	11.68752232	11.64458033	11.60165226	11.55874385	11.515861	11.47300976	11.43019634	11.38742715	11.34470877	11.30204802	11.2594519	11.21692766	11.17448278	11.13212502	11.08986236	11.0477031	11.00565579	10.9637293	10.92193278	10.88027574	10.83876796	10.7974196	10.75624113	10.71524339	10.67443756	10.6338352	10.59344822	10.55328893	10.51336998	10.47370443	10.43430571	10.39518764	10.35636442	10.31785064	10.27966124	10.24181159	10.20431739	10.16719473	10.13046003	10.0941301	10.05822206	10.02275336	9.987741767	9.953205352	9.919162456	9.885631686	9.852631886	9.820182118	9.788301639	9.75700987	9.726326371	9.696270811	9.666862933	9.638122529	9.610069392	9.582723293	9.556103934	9.530230909	9.505123669	9.480801473	9.45728335	9.434588053	9.412734013	9.391739298	9.371621563	9.352398006	9.334085323	9.316699663	9.300256582	9.284770998	9.270257151	9.256728558	9.244197972	9.232677349	9.222177803	9.212709577	9.204282008	9.196903497	9.190581484	9.185322422	9.181131754	9.178013899	9.175972235	9.175009088	9.175125723	9.176322344	9.178598086	9.181951028	9.18637819	9.191875549	9.19843805	9.206059623	9.214733205	9.224450761	9.23520331	9.246980958	9.259772925	9.27356758	9.288352478	9.3041144	9.320839389	9.338512795	9.357119314	9.376643037	9.397067488	9.418375675	9.440550133	9.463572968	9.487425906	9.512090335	9.537547353	9.563777809	9.590762346	9.618481448	9.646915475	9.676044707	9.705849382	9.736309729	9.767406011	9.799118551	9.831427768	9.864314209	9.897758572	9.93174174	9.966244799	10.00124906	10.03673611	10.07268776	10.10908614	10.1459137	10.18315316	10.22078761	10.25880047	10.2971755	10.33589684	10.37494897	10.41431677	10.45398547	10.49394068	10.53416839	10.57465498	10.61538718	10.65635213	10.6975373	10.73893056	10.78052012	10.82229457	10.86424283	10.90635416	10.94861819	10.99102484	11.03356436	11.07622731	11.11900455	11.16188724	11.20486681
48206	F34_D	F34	1988	V363	27.4	49	25.7	NA	49	112	75_12_2	2.1_13.7_6	19.4	19.9	20.8	20.7	21.1	20.1	19.7	20.7	21.9	22.5	21.3	18.5	20.7	20.3	22.1	21.3	21.8	22.6	21.5	21.2	21.2	22.7	21.3	19.3	20	20.6	18.7	17.5	20.9	20.1	19.6	21.2	24.2	25.1	24.3	21.1	22.9	25.4	24.5	24.4	26.5	26.2	26.9	26.9	27.4	26.2	23.5	25.2	26.2	26.6	26.5	26	26.4	27.2	27.8	26.8	26.2	25.7	26.2	23.1	23.7	22	21.5	21.5	19.9	20.7	19.8	19.4	21.3	21.2	21.2	19.8	18.5	21.5	19.5	19.9	20.6	21.6	19.8	19.3	21.1	19.9	18	16.4	17.5	16.8	16	17.6	18.5	18.6	17.1	16.3	16.5	16.1	13.5	12.1	13.9	15.8	15.8	14.4	15.9	14.2	13.6	13.6	8	10.9	11.4	10.3	10.4	12.2	8.1	9.5	12.7	10.5	8.7	6.7	7.7	8.5	8.2	9	5	7	7.8	7.2	7.7	3.4	5.8	5.6	8.2	4.8	4.5	5.4	4.7	0.2	3.2	9.1	4.6	0.9	1.7	3	3.4	4.5	3.3	1.5	2.8	4.4	8.4	1.6	0.8	1.4	1.2	0.6	0.8	1.9	2.5	3.5	2.1	2.8	1.5	4.5	8.7	4.4	0.1	-0.5	1.3	3.2	1.6	1.7	0.5	-2.1	1.9	-0.2	1.7	-0.7	-2.5	-0.2	0.2	-0.7	-0.8	-1.8	-3.4	-3.3	-1.8	-1.7	1	2	0.7	-1.3	0	0.9	-1.9	1.8	2.4	4.6	2.6	0.9	-0.8	-2.8	-4	-1.6	-2.5	-3.6	0.5	2.6	1.7	-2.1	-0.7	0.8	-2.1	-2.2	1	-4.3	-1.4	-0.7	-2.4	0	-2.8	-4.2	-1.7	0.6	0.6	0.2	1.2	1	1.1	-0.9	-2	-1.9	-0.3	-0.3	3.3	2.4	1.4	0.3	2.3	1.3	-1.2	-1.1	-0.1	0.7	0.7	1	4.3	3.8	2.2	5.2	22.1	25.9	26.7	25.8	26.4	26	22	22.5	24.3	26.5	25.1	21	26.3	25.4	27.5	23.8	24.3	27.8	27.1	25.4	24	27.4	25.3	23.7	24.7	25.3	22.5	20.6	26.8	27.3	25.9	26.1	32.6	31.8	31.3	23.1	26.2	29.7	30.5	30.1	32.1	28.5	31.2	32.5	32.4	30.6	28.9	29.6	30.4	31.9	33.7	30.8	32	32.1	33.3	32.9	32.9	31.8	30.9	24.5	28.1	24.4	25.8	26.6	24.2	26.7	26.3	22.7	24.6	24.9	26.2	25.1	20.4	26.8	24.5	27.9	25.7	25.8	26.1	25.6	28.4	21.3	22.6	24.1	25.8	19.5	17.7	20.4	22.4	22.2	20.8	21.3	20.5	20.7	19.5	19.3	20.3	17.5	20.6	19.5	21.2	19.9	18.5	17.4	11	15.3	15.9	16.9	15.2	18.8	15.9	16.9	19.7	16.5	15.7	13.3	17	16.6	14.7	12.3	6.7	10.6	11.6	14.2	11.3	6.2	11	8.9	13.2	9	8.8	15.2	9.2	1.9	7.9	11.3	9.2	2.7	4.5	6.9	6.9	7.8	7.3	7.2	8.3	11	12.4	4.3	1.8	5.2	7.7	5.2	4.8	4	3.8	9.3	6.1	5.2	4	7.4	13.1	7.9	1.1	0.2	2.7	7.8	6.1	3.3	2.5	1.3	3.5	2.1	4.9	1.1	-1.1	3.1	1.9	1.1	1	1.8	-0.6	-1.5	0.8	4.1	3.3	4.7	3.6	0	2.1	4	2.2	3	8.2	9.3	6.4	2	0.3	-0.5	-2.1	1.5	2.1	3.8	2.2	4.8	4.1	-0.5	3.5	3.1	2.2	4.9	3.9	-1.8	1.1	2.2	2.2	2.1	-1.2	-2.8	0.2	3.1	3.2	4.8	3.8	2	3.7	2.8	0.2	2.3	4.5	7.3	6.1	5.3	4.2	3.8	6.3	3.8	1.5	3.1	4.9	4.4	2.8	4.3	11	8.2	7.5	9.1	17.2	15.4	16.6	16.9	17	16.6	17.1	18.7	20	19.6	18.7	17.2	16.5	15	17.8	19.5	20	19.1	17.1	18.3	19.5	18.8	17.3	15.6	15.3	15.9	15.8	15.6	17.1	14.5	14.9	17.3	17	20.1	18.1	18.6	20	22.5	21	20.3	20.6	23.8	24.6	22.6	22.6	20.5	18.4	19.5	22.6	22.5	20.2	21.1	22.1	23.5	23.9	23	23.5	22.4	23.4	21.8	21.3	18.9	18.7	18.1	17.2	15.2	13.8	17.4	19.1	18.3	16.7	17	17.3	18.7	14.3	12.8	17.1	17.2	16	14.6	13.4	18.6	13.5	10.6	10.4	14.6	14.7	15.6	16.3	16.2	14	13	13.7	11.9	8.6	6.5	6.5	14.3	13.2	9.5	11.3	9.6	8.9	9.7	5.2	5	7.4	6.1	5.3	4.9	2	3.2	7.8	4.1	2.8	0.7	0.3	3.1	1.2	6	2.1	5	4.1	1.6	4.3	1.5	2.3	2.2	3.9	1.5	-0.3	-2.3	0.1	-0.4	-2.8	6.8	0.6	-0.1	-1.7	0.7	0	2.6	-2	-3.3	0.3	-2.3	4.1	0	0.2	-2.8	-3.2	-4	-3.2	0.7	1	-1.4	-3.3	0	-0.8	0.5	6.4	0.4	-0.8	-1	0	-0.2	-3.9	0.6	-2.3	-4	-0.1	-3.6	-0.2	-3	-4.1	-3	-2.1	-2.6	-2.4	-4	-5.8	-4.8	-4.3	-6.8	-1.4	-0.9	-1.7	-2.8	-2.3	-3.5	-6.7	0.7	-3.8	1.2	-0.9	-0.1	-2	-5.5	-5.6	-4.6	-7.4	-10.8	-2.9	1.1	-0.3	-5.2	-7.2	-0.8	-8.5	-10.2	-1	-5.7	-4.5	-6.1	-9	-3.1	-4.5	-4.9	-4.5	-3	-5.3	-5.9	-2.3	0.2	-0.4	-3.4	-5	-6.1	-5.1	-6.6	0.5	0.1	-1.4	-2.8	-2.8	-1.6	-2.9	-3.9	-4.4	-3.3	-0.4	-1.3	-2.6	-0.4	-2.3	0.5	2	0	0	0	0	0	4	7	7	0	2	1	0	0	6	4	0	0	16	1	0	0	0	0	0	0	8	18	0	0	0	0	0	0	0	24	28	0	0	0	0	1	0	0	0	0	0	0	0	0	0	0	0	0	0	0	24	5	17	19	49	13	1	11	2	0	0	5	1	0	0	0	3	6	0	0	0	1	0	0	0	16	0	0	0	6	14	0	0	0	2	0	3	1	0	0	0	19	2	0	3	4	0	7	17	16	27	2	0	0	0	0	3	1	0	0	0	0	6	8	5	7	1	0	9	23	0	17	0	9	0	0	23	16	29	17	2	4	9	0	0	6	0	1	0	0	9	11	26	0	0	0	0	3	0	0	5	10	2	14	5	5	9	22	3	0	5	6	6	2	4	0	7	0	3	0	15	2	0	0	3	1	0	0	3	0	7	6	0	0	0	0	0	0	0	9	2	2	0	3	0	0	13	24	8	0	0	4	1	0	9	0	0	0	15	7	6	2	3	0	0	0	0	11	1	1	2	0	0	0	8	0	0	0	8	0	0	0	0	4	10	0	8	18	0	0	16.4	18.4	17.4	18.3	19.2	17.8	19.6	22.3	23.4	21.8	21.8	18.6	19.4	16.9	20.5	19.3	19.7	18.9	18.8	21.3	18.6	18.8	16.4	13.5	14.4	14.7	15.4	18.7	18	18.5	18.9	20.8	23.7	24.2	19.3	24	25.7	27.8	25.3	24.7	24.8	25.1	24.6	26.7	26.3	24.2	20.1	23.7	23.5	24.1	23.9	25.8	27.7	28.4	27	25.6	27.4	27.8	28.3	27.1	26.4	24	22.2	20.8	19.7	17.3	16.6	19	21.6	20.4	21.6	18.9	19.1	22.7	17.1	17.9	18.6	17.6	17.5	16.6	17.8	21.8	16.3	14.8	14.9	16.3	16.7	17.4	17.6	17.6	14.9	13.9	15.9	15.3	11.1	10.9	11.2	16.1	13.7	13.2	14	14.2	12.8	12.2	8.3	10.4	12.8	9.7	10.4	11	9.3	9.4	13.3	9.2	7.3	8.1	8.1	10	9.7	8.9	7.5	8	7.8	8	7.8	5.8	5.9	7.3	7.2	5.7	5.1	8.1	7	4.8	7.69	9.6	5.2	5.4	5.4	5.6	5.7	6.5	6.3	5.4	6.9	6.1	9.3	5.5	6.2	6.7	6.3	6.1	5.2	5.5	4.3	5.7	6.7	6.9	5.3	8.42	10.2	7.4	4.7	5.3	6.71	7.69	6.86	5	4.4	4	4.8	4.8	5.5	3.8	3.7	4.3	6.1	4.2	4.1	4	3.8	3.8	3.7	5	4.9	4.8	5.7	4.8	4.2	4.8	4.2	6.96	5.8	6.4	6.2	5.9	4.8	3.4	3.4	4.8	4.6	4.4	6.33	7.37	5.9	3.2	4.6	5.8	4.6	5.2	5.8	3	3.5	3.8	5.12	5.3	3.8	3.6	3.8	4.2	4.4	4.8	6.1	6.57	6.1	4.4	4.4	4.3	4.2	4.7	7.74	5.1	4.9	4.6	5.5	4.3	3.3	3.5	4.1	5.1	5.1	4.1	6.3	7.4	4.7	5.4	6.13	4.84	7.16	6.11	5.82	5.73	3.35	2.11	2.88	5.45	3.53	2.7	5.01	6.92	6.1	6.03	6.42	8.52	6.84	3.88	6.58	8.79	8.93	8.89	8.98	9.56	6.17	1.3	6.72	5.03	3.91	4.38	6.5	7.67	11.08	1.02	2.22	4.64	5.44	5.86	9.82	8.91	10.84	8.74	10.2	9.81	8.85	8.36	10.51	10.72	10.72	7.81	6.72	7.67	10.36	9.64	6.61	5.22	5.71	1.16	2.9	2.44	3.44	4.84	3.54	7.11	6.49	3.53	3.73	4.78	3.58	4.19	2.2	2.94	5.57	5.34	5.66	8.2	5.59	5.79	7.22	1.44	4.34	3.85	5.1	2.83	1.48	2.73	3.7	3.83	4.6	4.63	2.87	3	4.37	3.22	4.68	1.85	4.25	3.21	4.07	1.99	2.78	3.38	2.43	2.64	0.68	2.83	2.21	3.21	1.5	2.47	1.39	3.5	3.95	1.71	2.41	1.1	1.17	2.58	1.22	2.02	2.78	2.16	2.71	2	3.32	1.8	3.67	2.9	3.32	0.87	1.54	1.4	0	1.96	3.28	1.12	1.51	1.98	2.1	1.92	1.44	1.41	0.57	2.26	1.72	1.36	0.27	0.06	0.36	0.28	1.27	1.51	3.01	2.15	0.41	0.57	1.51	0	1.05	0.96	1.45	0.59	0	0	0	1.91	1.93	1.24	2.21	1.22	1.41	2	1.38	1.72	0.1	1.6	1.66	1.35	0.95	0.99	1.65	0.39	1.67	2.26	0.73	0.75	1.91	1.72	1.11	0	1.46	2.08	1.17	0.62	0.96	1.57	1.14	0.63	0.48	0.28	0	0	1.01	2.04	1.2	0.67	0.64	0	0.77	1.44	2.01	2	0	0.81	1.17	0.87	1.59	2.18	1.98	1.4	0.56	0	0.51	1.32	0.87	1.01	1.78	1.28	0	2.16	1.86	1.64	1.71	2.41	2.29	2.14	1.96	1.33	1.33	2.47	2.01	0.62	2.46	3.45	72.8	79.2	70.8	75	76.7	75.7	85.4	91.3	89.1	80	86.1	87.3	79.5	71	77.1	76.2	75.4	68.9	73.3	84.6	73.9	68.1	64.7	60.3	61.6	60.6	71.4	93.5	72.8	78.6	82.9	82.6	78.5	75.9	63.5	95.9	92	85.7	82.3	80.8	71.6	73.8	69.4	75.3	72.1	71.2	69.4	73.9	69.1	69.2	69	76.8	80.5	78.7	72.3	72.7	80.6	84.2	83.2	95.9	90.1	90.8	86.6	81.1	84.8	70.9	71.9	84.3	85.3	81	85.8	81.8	89.7	88.5	75.4	77	76.7	68.2	75.8	74.1	71.1	93.8	79	79.3	74.5	85.2	91.8	86.5	82.6	82.1	76.4	75	84.7	83.6	71.7	77.2	70.5	89.7	76.3	80.5	77.5	87.7	82.2	78.3	77.4	79.8	95	77.4	82.5	77.4	86.1	79.2	90.6	72.5	64.9	82.5	77.1	90.1	89.2	77.5	86	79.9	73.7	78.8	74.2	74.4	64	80.3	66.2	66.3	60.5	90.3	81.9	77.5	100	83.1	61.3	82.8	78.2	73.9	73.1	77.2	81.4	79.3	92.4	72.9	84.4	80.2	95.8	99.1	94.6	95.6	80.3	78.5	58.8	72.6	94.3	92.4	77.9	100	90.7	88.5	76.4	90	100	100	100	72.4	69.5	76.4	68.5	79.7	79.6	65.5	72.8	71.4	98.4	72.4	71.2	74.7	80	79.4	69.1	92.7	74.6	68	88.7	86.4	68.8	73.6	79	100	79.9	75.5	84.2	90.5	83.3	68.4	74.8	88.4	90.5	94	100	100	85.4	61.1	79.3	89.6	87.9	100	88.3	67.6	63.5	65.5	100	86.8	76.5	80.5	70.5	65.8	69	77.5	91.6	100	92.2	76.9	83.4	80.9	70.3	78.6	100	70.2	72.5	73.7	76.3	64.1	59	62.1	67.6	79.4	79.4	62.4	75.9	92.3	65.7	61	58	64	48	61	65	62	75	85	87	73	73	75	59	52	56	62	69	54	54	67	56	51	48	42	47	44	53	72	53	55	54	58	43	50	41	75	85	69	64	60	49	59	53	57	50	54	44	55	51	50	47	52	58	63	54	51	54	56	67	87	71	65	59	59	58	49	50	66	74	62	66	51	67	73	51	46	52	53	53	46	51	82	53	49	28	63	86	67	61	63	57	58	67	55	39	45	40	61	50	56	49	59	61	59	41	46	58	40	59	32	43	48	62	36	31	50	23	49	53	48	42	48	45	43	42	45	43	46	43	36	41	34	40	46	44	50	42	36	39	40	46	52	59	36	66	37	60	54	90	61	47	45	42	50	40	45	53	48	42	53	68	60	44	67	80	55	49	47	44	44	49	50	49	43	49	50	57	45	50	46	52	54	49	51	50	46	50	52	54	56	40	61	43	54	62	78	56	49	50	56	48	50	56	94	46	41	50	67	50	50	51	45	45	47	56	63	50	46	49	50	46	47	46	66	64	38	55	51	42	43	66	49	53	44	42	47	39	45	36	57	53	42	39	55	44	46	1.1	1.27	1.18	1.43	1.27	1.18	0.68	0.68	1.77	0.84	1.77	1.86	0.76	1.01	1.52	1.69	0.93	0.93	1.01	0.84	0.76	0.93	1.52	1.86	1.77	1.6	1.1	0.68	0.84	0.93	1.1	1.01	0.84	1.18	1.01	0.42	1.01	0.84	0.84	0.76	1.35	1.6	1.94	0.68	1.1	1.6	1.01	0.84	1.27	1.01	1.1	0.42	0.84	1.01	1.43	1.01	1.27	0.93	0.93	0.42	0.76	0.42	0.84	0.51	0.93	1.18	0.68	0.68	0.84	0.59	1.69	0.51	0.68	1.43	1.69	0.68	1.18	2.53	0.93	0.76	0.76	0.51	1.27	0.93	0.68	0.68	0.34	0.59	0.51	1.1	1.18	0.59	0.34	0.76	0.93	1.18	0.84	1.01	2.11	0.76	0.84	1.01	0.84	1.27	2.7	2.19	1.18	1.35	0.84	1.27	1.18	0.84	1.01	1.43	2.02	0.59	0.84	0.68	0.76	1.27	0.84	3.71	1.35	0.84	1.94	1.6	1.27	2.11	2.02	2.62	1.52	0.84	1.69	1.86	1.35	1.77	2.53	0.59	1.27	1.01	0.51	0.68	0.51	0.51	0.59	0.84	1.6	1.69	0.76	0.59	0.76	0.25	1.01	1.1	1.86	0.76	0.68	2.19	3.12	0.68	1.1	1.77	0.51	0.25	0.51	0.68	2.19	4.81	3.37	3.71	2.28	0.51	2.95	4.22	3.46	0.59	0.76	2.7	2.78	0.68	3.8	1.94	1.1	0.68	3.8	1.94	1.27	1.94	2.78	1.69	0.68	0.68	1.18	0.84	0.93	0.59	0.68	0.25	0.59	0.42	0.25	0.68	0.51	0.84	2.19	3.04	1.18	1.69	1.6	0.84	2.36	4.05	5.65	2.53	0.84	0.59	0.84	3.04	2.02	1.6	1.52	1.18	0.76	0.42	0.76	1.27	0.42	0.51	2.19	0.76	0.59	1.27	0.59	1.35	1.43	2.53	2.78	1.01	0.68	0.84	1.77	1.18	1.27	2.87	0.84	0.68	2.53	4.22	2.53	3.37	3.37	3.37	1.69	2.53	4.22	4.22	4.22	3.37	1.69	2.53	3.37	3.37	1.69	2.53	2.53	2.53	1.69	2.53	3.37	3.37	3.37	3.37	1.69	2.53	1.69	3.37	3.37	2.53	1.69	3.37	3.37	1.69	5.06	2.53	2.53	1.69	3.37	3.37	3.37	1.69	3.37	3.37	2.53	2.53	2.53	2.53	2.53	1.69	1.69	2.53	2.53	1.69	1.69	2.53	3.37	1.69	2.53	1.69	2.53	1.69	4.22	3.37	1.69	1.69	2.53	1.69	4.22	0.84	2.53	3.37	3.37	1.69	3.37	5.9	3.37	2.53	2.53	2.53	3.37	3.37	1.69	1.69	1.69	1.69	1.69	2.53	2.53	1.69	1.69	2.53	3.37	3.37	1.69	2.53	7.59	1.69	1.69	4.22	1.69	3.37	6.75	5.9	3.37	5.06	1.69	3.37	4.22	1.69	4.22	5.9	7.59	1.69	2.53	2.53	1.69	4.22	2.53	8.43	4.22	2.53	6.75	4.22	3.37	6.75	5.06	7.59	4.22	3.37	5.06	7.59	3.37	4.22	6.75	1.69	3.37	4.22	0.84	1.69	1.69	1.69	1.69	3.37	5.9	4.22	2.53	1.69	1.69	0.84	2.53	2.53	4.22	1.69	2.53	5.9	6.75	1.69	2.53	5.9	1.69	1.69	1.69	1.69	5.9	9.28	6.75	7.59	4.22	1.69	6.75	5.9	6.75	2.53	2.53	5.06	7.59	1.69	6.75	5.06	4.22	0.84	8.43	5.06	2.53	4.22	5.9	5.06	1.69	1.69	2.53	1.69	2.53	2.53	1.69	2.53	1.69	1.69	0.84	1.69	0.84	2.53	4.22	5.9	3.37	4.22	3.37	1.69	5.06	5.06	8.43	5.06	1.69	4.22	5.06	5.9	5.06	5.9	4.22	4.22	1.69	1.69	1.69	5.06	1.69	1.69	5.9	1.69	1.69	3.37	2.53	4.22	5.06	5.06	5.9	3.37	2.53	3.37	5.06	2.53	3.37	5.9	1.69	1.69	0	5.9	6.4	6.2	8.6	4.3	0	0	0	2.7	2.7	0.3	6.1	12.9	4.5	0	0	5.2	3.9	0.1	0	9	9	12	9.8	9.8	0.7	0	8.2	8.8	7.6	1.2	7.9	11.7	11.4	0	0.1	5.9	4.4	7.8	10.3	0.1	6.4	8.9	12.4	12	11.6	3.9	7.7	4	12.3	7.8	5.6	8.5	3.9	4.4	1.4	4.3	4.8	0	3.1	0	4	5.9	1.2	11.9	8.2	0	0	1	7.5	2.2	0	1.7	10.8	10.3	3.6	3.5	8.2	11	7.1	0	7.5	10.4	9	0	0	0	0.2	0	2.5	3.6	2.1	5.8	7.2	7.3	8.6	0	4.2	5.9	4.3	5.6	2.9	0	2.6	2.4	0.4	8	0.1	8.3	7.2	7.3	3.3	7.8	7.2	2.9	8.2	2.7	2.4	1.5	1	2.2	2.5	7.8	1.1	0.3	5.4	0	6.7	2.9	7.2	8.7	1.2	0	0.8	0	3.3	0	2.4	1.9	1.9	2	1.1	2.8	3.1	5.2	0	1	0.1	7.6	6.8	2.2	1.8	0.1	1.2	5.5	1.9	0	1.5	0.2	2.8	0	0	0	0.7	7.4	0.1	0.4	2.6	0.5	0.5	0.1	0	0.7	0.3	0.7	0	2.5	3.7	2.7	0.2	0.3	1.3	4.6	0	5.5	0.1	2.9	0.6	3.6	2.5	0	7.1	5.8	5	0	0.3	1.1	4.9	1.9	1.4	8.2	0	0	1.1	2.5	0	0.3	8.7	5.1	0	0.1	0.3	5.9	1.7	2.4	0.6	0.6	1.6	1.3	1.9	5.9	3.7	0	2	8.7	0.1	4.2	8	9.5	1	4.4	0	2	0.1	1	4.6	6.8	2.4	0	2.4	6.7	1.2	0.2	8.9	0.5	56.9	215.5	223.6	220.1	259.7	188.3	56.6	56.5	56.4	161.2	161	121.1	216.7	328.7	189.8	55.7	55.6	200.5	178.8	115.9	55.1	261.6	261.2	310	273.5	273.1	123.7	54.1	245.5	254.8	234.8	130	238.7	299.9	294.4	52.7	110.2	203.6	178.8	233.1	272.7	108.1	208.7	248.2	303.5	296.3	289.1	165.7	225.5	166.1	296.7	224.8	189.3	234.2	161.2	168.4	120.9	165.4	172.4	47.1	144.7	46.5	157	185.4	112.8	274.9	217.6	44.8	44.5	106.5	203	123	43.3	114.1	247.5	238.9	139.7	137.4	204.7	244	186.5	40.5	190	230	208.9	39.2	38.9	38.6	81.8	37.9	112	126.1	104.8	153.9	171.6	171.7	187.8	35.2	127.3	148.5	126.6	142.4	106.7	33.3	101	97.6	71.8	165.5	66.7	166.6	151.9	151.9	102.5	155.4	147	95	156.2	91	86.7	75.5	69.1	82	84.6	142.9	67.5	58	113.2	25.9	125.2	83.5	128.5	143.2	63.4	24.3	58.1	23.9	82.5	23.4	72.1	66.4	65.9	66.3	56.9	73	75.4	95	21.5	53.7	44.7	115.1	106.9	63.3	59.2	43.1	52.9	92	58.7	19.9	54.5	42.5	65.7	19.5	19.4	19.3	46	105.3	40.4	43	62.3	43.7	43.6	40.1	18.9	45.3	41.8	45.3	18.9	61.2	71.8	63.1	41.2	42.1	51.1	80.6	19.2	88.9	40.9	66.2	45.8	73	63.4	19.8	106	94.6	87.8	20.3	45.1	52.9	88.9	61.2	56.9	122.2	21.5	21.6	55.8	70	22.2	49.4	133.4	98.4	23.1	49.3	51.8	109.9	67.3	75.3	57.1	57.7	68.9	66.4	73.5	117.7	94.7	26.5	77.5	153.3	57.6	104.8	149.3	167.9	70.6	111.1	29.2	84.7	62.8	74.3	118.6	146.5	93.7	31.4	95.5	150.2	82.2	70.3	182	75.5	1.873	3.942	4.392	4.346	4.856	3.624	1.24	1.083	1.485	3.114	3.181	2.327	3.784	5.84	3.986	2.096	1.792	4.103	3.58	2.189	1.717	5.068	5.45	6.311	5.749	5.732	2.672	0.872	4.366	4.331	3.935	2.504	4.509	6.009	5.982	0.823	1.979	3.839	3.433	4.339	5.976	3.27	5.452	5.005	6.442	6.527	5.538	3.535	5.1	3.987	6.212	4.377	3.813	4.845	4.211	3.883	2.896	3.244	3.44	0.773	2.453	0.886	2.583	3.064	1.95	4.83	3.533	1.047	1.136	1.892	3.529	1.92	0.822	2.06	4.338	3.702	2.658	3.88	3.281	3.702	3.164	0.644	2.955	3.109	2.937	0.833	0.547	0.784	1.281	1.106	1.958	1.775	1.296	1.902	2.235	2.101	2.38	0.673	2.332	1.739	1.731	1.557	1.285	1.024	1.641	1.538	0.636	1.82	0.822	1.905	1.275	1.38	0.94	1.833	2.114	0.723	1.294	0.619	0.613	0.977	0.522	1.431	1.067	1.056	1.149	0.828	1.261	0.769	1.698	1.506	1.396	0.688	0.652	0.608	0.116	0.671	1.57	0.281	0.545	0.587	0.465	0.464	0.318	0.332	0.178	0.606	0.533	0.496	0.072	0.152	0.183	0.049	0.334	0.398	1.091	0.479	0.062	0.227	0.771	-0.039	0.208	0.319	0.296	0.092	-0.05	0.022	-0.059	1.377	1.064	0.779	0.881	0.203	0.715	1.392	0.841	0.32	0.004	0.752	0.805	0.266	0.627	0.383	0.442	0.058	1.061	0.815	0.175	0.265	0.945	0.574	0.233	-0.009	0.446	0.481	0.298	0.134	0.21	0.275	0.298	0.13	0.091	0.204	0.011	0.016	0.453	1.237	0.397	0.286	0.493	0.143	0.388	1.167	1.981	1.197	0.1	0.3	0.401	0.639	0.824	0.911	0.842	0.732	0.383	0.07	0.333	0.93	0.308	0.492	1.332	0.919	0.244	1.046	0.507	0.823	0.786	1.433	1.689	1.154	0.782	0.469	0.915	1.384	0.965	0.683	1.488	1.07	14.71026549	14.70040406	14.68962614	14.6779407	14.66535733	14.65188628	14.63753835	14.62232495	14.60625798	14.58934986	14.57161348	14.55306216	14.53370964	14.51357	14.49265768	14.47098741	14.44857419	14.42543327	14.40158008	14.37703023	14.35179947	14.32590365	14.29935872	14.27218065	14.24438545	14.2159891	14.18700758	14.15745677	14.12735251	14.09671051	14.06554636	14.0338755	14.00171322	13.9690746	13.93597456	13.90242778	13.86844872	13.8340516	13.79925039	13.76405882	13.72849033	13.69255808	13.65627498	13.61965361	13.5827063	13.54544507	13.50788163	13.47002741	13.43189355	13.39349087	13.35482991	13.31592092	13.27677385	13.23739837	13.19780386	13.15799944	13.11799394	13.07779594	13.03741374	12.99685542	12.95612879	12.91524143	12.8742007	12.83301374	12.79168747	12.75022862	12.70864374	12.66693918	12.62512112	12.58319559	12.54116848	12.49904553	12.45683236	12.41453446	12.37215724	12.329706	12.28718597	12.2446023	12.2019601	12.15926443	12.11652031	12.07373275	12.03090675	11.98804731	11.94515946	11.90224825	11.85931877	11.81637618	11.77342569	11.7304726	11.68752232	11.64458033	11.60165226	11.55874385	11.515861	11.47300976	11.43019634	11.38742715	11.34470877	11.30204802	11.2594519	11.21692766	11.17448278	11.13212502	11.08986236	11.0477031	11.00565579	10.9637293	10.92193278	10.88027574	10.83876796	10.7974196	10.75624113	10.71524339	10.67443756	10.6338352	10.59344822	10.55328893	10.51336998	10.47370443	10.43430571	10.39518764	10.35636442	10.31785064	10.27966124	10.24181159	10.20431739	10.16719473	10.13046003	10.0941301	10.05822206	10.02275336	9.987741767	9.953205352	9.919162456	9.885631686	9.852631886	9.820182118	9.788301639	9.75700987	9.726326371	9.696270811	9.666862933	9.638122529	9.610069392	9.582723293	9.556103934	9.530230909	9.505123669	9.480801473	9.45728335	9.434588053	9.412734013	9.391739298	9.371621563	9.352398006	9.334085323	9.316699663	9.300256582	9.284770998	9.270257151	9.256728558	9.244197972	9.232677349	9.222177803	9.212709577	9.204282008	9.196903497	9.190581484	9.185322422	9.181131754	9.178013899	9.175972235	9.175009088	9.175125723	9.176322344	9.178598086	9.181951028	9.18637819	9.191875549	9.19843805	9.206059623	9.214733205	9.224450761	9.23520331	9.246980958	9.259772925	9.27356758	9.288352478	9.3041144	9.320839389	9.338512795	9.357119314	9.376643037	9.397067488	9.418375675	9.440550133	9.463572968	9.487425906	9.512090335	9.537547353	9.563777809	9.590762346	9.618481448	9.646915475	9.676044707	9.705849382	9.736309729	9.767406011	9.799118551	9.831427768	9.864314209	9.897758572	9.93174174	9.966244799	10.00124906	10.03673611	10.07268776	10.10908614	10.1459137	10.18315316	10.22078761	10.25880047	10.2971755	10.33589684	10.37494897	10.41431677	10.45398547	10.49394068	10.53416839	10.57465498	10.61538718	10.65635213	10.6975373	10.73893056	10.78052012	10.82229457	10.86424283	10.90635416	10.94861819	10.99102484	11.03356436	11.07622731	11.11900455	11.16188724	11.20486681
48207	F34_D	F34	1988	V362	27.7	58	25.5	NA	51	120	75_12_2	2.1_13.7_6	19.4	19.9	20.8	20.7	21.1	20.1	19.7	20.7	21.9	22.5	21.3	18.5	20.7	20.3	22.1	21.3	21.8	22.6	21.5	21.2	21.2	22.7	21.3	19.3	20	20.6	18.7	17.5	20.9	20.1	19.6	21.2	24.2	25.1	24.3	21.1	22.9	25.4	24.5	24.4	26.5	26.2	26.9	26.9	27.4	26.2	23.5	25.2	26.2	26.6	26.5	26	26.4	27.2	27.8	26.8	26.2	25.7	26.2	23.1	23.7	22	21.5	21.5	19.9	20.7	19.8	19.4	21.3	21.2	21.2	19.8	18.5	21.5	19.5	19.9	20.6	21.6	19.8	19.3	21.1	19.9	18	16.4	17.5	16.8	16	17.6	18.5	18.6	17.1	16.3	16.5	16.1	13.5	12.1	13.9	15.8	15.8	14.4	15.9	14.2	13.6	13.6	8	10.9	11.4	10.3	10.4	12.2	8.1	9.5	12.7	10.5	8.7	6.7	7.7	8.5	8.2	9	5	7	7.8	7.2	7.7	3.4	5.8	5.6	8.2	4.8	4.5	5.4	4.7	0.2	3.2	9.1	4.6	0.9	1.7	3	3.4	4.5	3.3	1.5	2.8	4.4	8.4	1.6	0.8	1.4	1.2	0.6	0.8	1.9	2.5	3.5	2.1	2.8	1.5	4.5	8.7	4.4	0.1	-0.5	1.3	3.2	1.6	1.7	0.5	-2.1	1.9	-0.2	1.7	-0.7	-2.5	-0.2	0.2	-0.7	-0.8	-1.8	-3.4	-3.3	-1.8	-1.7	1	2	0.7	-1.3	0	0.9	-1.9	1.8	2.4	4.6	2.6	0.9	-0.8	-2.8	-4	-1.6	-2.5	-3.6	0.5	2.6	1.7	-2.1	-0.7	0.8	-2.1	-2.2	1	-4.3	-1.4	-0.7	-2.4	0	-2.8	-4.2	-1.7	0.6	0.6	0.2	1.2	1	1.1	-0.9	-2	-1.9	-0.3	-0.3	3.3	2.4	1.4	0.3	2.3	1.3	-1.2	-1.1	-0.1	0.7	0.7	1	4.3	3.8	2.2	5.2	22.1	25.9	26.7	25.8	26.4	26	22	22.5	24.3	26.5	25.1	21	26.3	25.4	27.5	23.8	24.3	27.8	27.1	25.4	24	27.4	25.3	23.7	24.7	25.3	22.5	20.6	26.8	27.3	25.9	26.1	32.6	31.8	31.3	23.1	26.2	29.7	30.5	30.1	32.1	28.5	31.2	32.5	32.4	30.6	28.9	29.6	30.4	31.9	33.7	30.8	32	32.1	33.3	32.9	32.9	31.8	30.9	24.5	28.1	24.4	25.8	26.6	24.2	26.7	26.3	22.7	24.6	24.9	26.2	25.1	20.4	26.8	24.5	27.9	25.7	25.8	26.1	25.6	28.4	21.3	22.6	24.1	25.8	19.5	17.7	20.4	22.4	22.2	20.8	21.3	20.5	20.7	19.5	19.3	20.3	17.5	20.6	19.5	21.2	19.9	18.5	17.4	11	15.3	15.9	16.9	15.2	18.8	15.9	16.9	19.7	16.5	15.7	13.3	17	16.6	14.7	12.3	6.7	10.6	11.6	14.2	11.3	6.2	11	8.9	13.2	9	8.8	15.2	9.2	1.9	7.9	11.3	9.2	2.7	4.5	6.9	6.9	7.8	7.3	7.2	8.3	11	12.4	4.3	1.8	5.2	7.7	5.2	4.8	4	3.8	9.3	6.1	5.2	4	7.4	13.1	7.9	1.1	0.2	2.7	7.8	6.1	3.3	2.5	1.3	3.5	2.1	4.9	1.1	-1.1	3.1	1.9	1.1	1	1.8	-0.6	-1.5	0.8	4.1	3.3	4.7	3.6	0	2.1	4	2.2	3	8.2	9.3	6.4	2	0.3	-0.5	-2.1	1.5	2.1	3.8	2.2	4.8	4.1	-0.5	3.5	3.1	2.2	4.9	3.9	-1.8	1.1	2.2	2.2	2.1	-1.2	-2.8	0.2	3.1	3.2	4.8	3.8	2	3.7	2.8	0.2	2.3	4.5	7.3	6.1	5.3	4.2	3.8	6.3	3.8	1.5	3.1	4.9	4.4	2.8	4.3	11	8.2	7.5	9.1	17.2	15.4	16.6	16.9	17	16.6	17.1	18.7	20	19.6	18.7	17.2	16.5	15	17.8	19.5	20	19.1	17.1	18.3	19.5	18.8	17.3	15.6	15.3	15.9	15.8	15.6	17.1	14.5	14.9	17.3	17	20.1	18.1	18.6	20	22.5	21	20.3	20.6	23.8	24.6	22.6	22.6	20.5	18.4	19.5	22.6	22.5	20.2	21.1	22.1	23.5	23.9	23	23.5	22.4	23.4	21.8	21.3	18.9	18.7	18.1	17.2	15.2	13.8	17.4	19.1	18.3	16.7	17	17.3	18.7	14.3	12.8	17.1	17.2	16	14.6	13.4	18.6	13.5	10.6	10.4	14.6	14.7	15.6	16.3	16.2	14	13	13.7	11.9	8.6	6.5	6.5	14.3	13.2	9.5	11.3	9.6	8.9	9.7	5.2	5	7.4	6.1	5.3	4.9	2	3.2	7.8	4.1	2.8	0.7	0.3	3.1	1.2	6	2.1	5	4.1	1.6	4.3	1.5	2.3	2.2	3.9	1.5	-0.3	-2.3	0.1	-0.4	-2.8	6.8	0.6	-0.1	-1.7	0.7	0	2.6	-2	-3.3	0.3	-2.3	4.1	0	0.2	-2.8	-3.2	-4	-3.2	0.7	1	-1.4	-3.3	0	-0.8	0.5	6.4	0.4	-0.8	-1	0	-0.2	-3.9	0.6	-2.3	-4	-0.1	-3.6	-0.2	-3	-4.1	-3	-2.1	-2.6	-2.4	-4	-5.8	-4.8	-4.3	-6.8	-1.4	-0.9	-1.7	-2.8	-2.3	-3.5	-6.7	0.7	-3.8	1.2	-0.9	-0.1	-2	-5.5	-5.6	-4.6	-7.4	-10.8	-2.9	1.1	-0.3	-5.2	-7.2	-0.8	-8.5	-10.2	-1	-5.7	-4.5	-6.1	-9	-3.1	-4.5	-4.9	-4.5	-3	-5.3	-5.9	-2.3	0.2	-0.4	-3.4	-5	-6.1	-5.1	-6.6	0.5	0.1	-1.4	-2.8	-2.8	-1.6	-2.9	-3.9	-4.4	-3.3	-0.4	-1.3	-2.6	-0.4	-2.3	0.5	2	0	0	0	0	0	4	7	7	0	2	1	0	0	6	4	0	0	16	1	0	0	0	0	0	0	8	18	0	0	0	0	0	0	0	24	28	0	0	0	0	1	0	0	0	0	0	0	0	0	0	0	0	0	0	0	24	5	17	19	49	13	1	11	2	0	0	5	1	0	0	0	3	6	0	0	0	1	0	0	0	16	0	0	0	6	14	0	0	0	2	0	3	1	0	0	0	19	2	0	3	4	0	7	17	16	27	2	0	0	0	0	3	1	0	0	0	0	6	8	5	7	1	0	9	23	0	17	0	9	0	0	23	16	29	17	2	4	9	0	0	6	0	1	0	0	9	11	26	0	0	0	0	3	0	0	5	10	2	14	5	5	9	22	3	0	5	6	6	2	4	0	7	0	3	0	15	2	0	0	3	1	0	0	3	0	7	6	0	0	0	0	0	0	0	9	2	2	0	3	0	0	13	24	8	0	0	4	1	0	9	0	0	0	15	7	6	2	3	0	0	0	0	11	1	1	2	0	0	0	8	0	0	0	8	0	0	0	0	4	10	0	8	18	0	0	16.4	18.4	17.4	18.3	19.2	17.8	19.6	22.3	23.4	21.8	21.8	18.6	19.4	16.9	20.5	19.3	19.7	18.9	18.8	21.3	18.6	18.8	16.4	13.5	14.4	14.7	15.4	18.7	18	18.5	18.9	20.8	23.7	24.2	19.3	24	25.7	27.8	25.3	24.7	24.8	25.1	24.6	26.7	26.3	24.2	20.1	23.7	23.5	24.1	23.9	25.8	27.7	28.4	27	25.6	27.4	27.8	28.3	27.1	26.4	24	22.2	20.8	19.7	17.3	16.6	19	21.6	20.4	21.6	18.9	19.1	22.7	17.1	17.9	18.6	17.6	17.5	16.6	17.8	21.8	16.3	14.8	14.9	16.3	16.7	17.4	17.6	17.6	14.9	13.9	15.9	15.3	11.1	10.9	11.2	16.1	13.7	13.2	14	14.2	12.8	12.2	8.3	10.4	12.8	9.7	10.4	11	9.3	9.4	13.3	9.2	7.3	8.1	8.1	10	9.7	8.9	7.5	8	7.8	8	7.8	5.8	5.9	7.3	7.2	5.7	5.1	8.1	7	4.8	7.69	9.6	5.2	5.4	5.4	5.6	5.7	6.5	6.3	5.4	6.9	6.1	9.3	5.5	6.2	6.7	6.3	6.1	5.2	5.5	4.3	5.7	6.7	6.9	5.3	8.42	10.2	7.4	4.7	5.3	6.71	7.69	6.86	5	4.4	4	4.8	4.8	5.5	3.8	3.7	4.3	6.1	4.2	4.1	4	3.8	3.8	3.7	5	4.9	4.8	5.7	4.8	4.2	4.8	4.2	6.96	5.8	6.4	6.2	5.9	4.8	3.4	3.4	4.8	4.6	4.4	6.33	7.37	5.9	3.2	4.6	5.8	4.6	5.2	5.8	3	3.5	3.8	5.12	5.3	3.8	3.6	3.8	4.2	4.4	4.8	6.1	6.57	6.1	4.4	4.4	4.3	4.2	4.7	7.74	5.1	4.9	4.6	5.5	4.3	3.3	3.5	4.1	5.1	5.1	4.1	6.3	7.4	4.7	5.4	6.13	4.84	7.16	6.11	5.82	5.73	3.35	2.11	2.88	5.45	3.53	2.7	5.01	6.92	6.1	6.03	6.42	8.52	6.84	3.88	6.58	8.79	8.93	8.89	8.98	9.56	6.17	1.3	6.72	5.03	3.91	4.38	6.5	7.67	11.08	1.02	2.22	4.64	5.44	5.86	9.82	8.91	10.84	8.74	10.2	9.81	8.85	8.36	10.51	10.72	10.72	7.81	6.72	7.67	10.36	9.64	6.61	5.22	5.71	1.16	2.9	2.44	3.44	4.84	3.54	7.11	6.49	3.53	3.73	4.78	3.58	4.19	2.2	2.94	5.57	5.34	5.66	8.2	5.59	5.79	7.22	1.44	4.34	3.85	5.1	2.83	1.48	2.73	3.7	3.83	4.6	4.63	2.87	3	4.37	3.22	4.68	1.85	4.25	3.21	4.07	1.99	2.78	3.38	2.43	2.64	0.68	2.83	2.21	3.21	1.5	2.47	1.39	3.5	3.95	1.71	2.41	1.1	1.17	2.58	1.22	2.02	2.78	2.16	2.71	2	3.32	1.8	3.67	2.9	3.32	0.87	1.54	1.4	0	1.96	3.28	1.12	1.51	1.98	2.1	1.92	1.44	1.41	0.57	2.26	1.72	1.36	0.27	0.06	0.36	0.28	1.27	1.51	3.01	2.15	0.41	0.57	1.51	0	1.05	0.96	1.45	0.59	0	0	0	1.91	1.93	1.24	2.21	1.22	1.41	2	1.38	1.72	0.1	1.6	1.66	1.35	0.95	0.99	1.65	0.39	1.67	2.26	0.73	0.75	1.91	1.72	1.11	0	1.46	2.08	1.17	0.62	0.96	1.57	1.14	0.63	0.48	0.28	0	0	1.01	2.04	1.2	0.67	0.64	0	0.77	1.44	2.01	2	0	0.81	1.17	0.87	1.59	2.18	1.98	1.4	0.56	0	0.51	1.32	0.87	1.01	1.78	1.28	0	2.16	1.86	1.64	1.71	2.41	2.29	2.14	1.96	1.33	1.33	2.47	2.01	0.62	2.46	3.45	72.8	79.2	70.8	75	76.7	75.7	85.4	91.3	89.1	80	86.1	87.3	79.5	71	77.1	76.2	75.4	68.9	73.3	84.6	73.9	68.1	64.7	60.3	61.6	60.6	71.4	93.5	72.8	78.6	82.9	82.6	78.5	75.9	63.5	95.9	92	85.7	82.3	80.8	71.6	73.8	69.4	75.3	72.1	71.2	69.4	73.9	69.1	69.2	69	76.8	80.5	78.7	72.3	72.7	80.6	84.2	83.2	95.9	90.1	90.8	86.6	81.1	84.8	70.9	71.9	84.3	85.3	81	85.8	81.8	89.7	88.5	75.4	77	76.7	68.2	75.8	74.1	71.1	93.8	79	79.3	74.5	85.2	91.8	86.5	82.6	82.1	76.4	75	84.7	83.6	71.7	77.2	70.5	89.7	76.3	80.5	77.5	87.7	82.2	78.3	77.4	79.8	95	77.4	82.5	77.4	86.1	79.2	90.6	72.5	64.9	82.5	77.1	90.1	89.2	77.5	86	79.9	73.7	78.8	74.2	74.4	64	80.3	66.2	66.3	60.5	90.3	81.9	77.5	100	83.1	61.3	82.8	78.2	73.9	73.1	77.2	81.4	79.3	92.4	72.9	84.4	80.2	95.8	99.1	94.6	95.6	80.3	78.5	58.8	72.6	94.3	92.4	77.9	100	90.7	88.5	76.4	90	100	100	100	72.4	69.5	76.4	68.5	79.7	79.6	65.5	72.8	71.4	98.4	72.4	71.2	74.7	80	79.4	69.1	92.7	74.6	68	88.7	86.4	68.8	73.6	79	100	79.9	75.5	84.2	90.5	83.3	68.4	74.8	88.4	90.5	94	100	100	85.4	61.1	79.3	89.6	87.9	100	88.3	67.6	63.5	65.5	100	86.8	76.5	80.5	70.5	65.8	69	77.5	91.6	100	92.2	76.9	83.4	80.9	70.3	78.6	100	70.2	72.5	73.7	76.3	64.1	59	62.1	67.6	79.4	79.4	62.4	75.9	92.3	65.7	61	58	64	48	61	65	62	75	85	87	73	73	75	59	52	56	62	69	54	54	67	56	51	48	42	47	44	53	72	53	55	54	58	43	50	41	75	85	69	64	60	49	59	53	57	50	54	44	55	51	50	47	52	58	63	54	51	54	56	67	87	71	65	59	59	58	49	50	66	74	62	66	51	67	73	51	46	52	53	53	46	51	82	53	49	28	63	86	67	61	63	57	58	67	55	39	45	40	61	50	56	49	59	61	59	41	46	58	40	59	32	43	48	62	36	31	50	23	49	53	48	42	48	45	43	42	45	43	46	43	36	41	34	40	46	44	50	42	36	39	40	46	52	59	36	66	37	60	54	90	61	47	45	42	50	40	45	53	48	42	53	68	60	44	67	80	55	49	47	44	44	49	50	49	43	49	50	57	45	50	46	52	54	49	51	50	46	50	52	54	56	40	61	43	54	62	78	56	49	50	56	48	50	56	94	46	41	50	67	50	50	51	45	45	47	56	63	50	46	49	50	46	47	46	66	64	38	55	51	42	43	66	49	53	44	42	47	39	45	36	57	53	42	39	55	44	46	1.1	1.27	1.18	1.43	1.27	1.18	0.68	0.68	1.77	0.84	1.77	1.86	0.76	1.01	1.52	1.69	0.93	0.93	1.01	0.84	0.76	0.93	1.52	1.86	1.77	1.6	1.1	0.68	0.84	0.93	1.1	1.01	0.84	1.18	1.01	0.42	1.01	0.84	0.84	0.76	1.35	1.6	1.94	0.68	1.1	1.6	1.01	0.84	1.27	1.01	1.1	0.42	0.84	1.01	1.43	1.01	1.27	0.93	0.93	0.42	0.76	0.42	0.84	0.51	0.93	1.18	0.68	0.68	0.84	0.59	1.69	0.51	0.68	1.43	1.69	0.68	1.18	2.53	0.93	0.76	0.76	0.51	1.27	0.93	0.68	0.68	0.34	0.59	0.51	1.1	1.18	0.59	0.34	0.76	0.93	1.18	0.84	1.01	2.11	0.76	0.84	1.01	0.84	1.27	2.7	2.19	1.18	1.35	0.84	1.27	1.18	0.84	1.01	1.43	2.02	0.59	0.84	0.68	0.76	1.27	0.84	3.71	1.35	0.84	1.94	1.6	1.27	2.11	2.02	2.62	1.52	0.84	1.69	1.86	1.35	1.77	2.53	0.59	1.27	1.01	0.51	0.68	0.51	0.51	0.59	0.84	1.6	1.69	0.76	0.59	0.76	0.25	1.01	1.1	1.86	0.76	0.68	2.19	3.12	0.68	1.1	1.77	0.51	0.25	0.51	0.68	2.19	4.81	3.37	3.71	2.28	0.51	2.95	4.22	3.46	0.59	0.76	2.7	2.78	0.68	3.8	1.94	1.1	0.68	3.8	1.94	1.27	1.94	2.78	1.69	0.68	0.68	1.18	0.84	0.93	0.59	0.68	0.25	0.59	0.42	0.25	0.68	0.51	0.84	2.19	3.04	1.18	1.69	1.6	0.84	2.36	4.05	5.65	2.53	0.84	0.59	0.84	3.04	2.02	1.6	1.52	1.18	0.76	0.42	0.76	1.27	0.42	0.51	2.19	0.76	0.59	1.27	0.59	1.35	1.43	2.53	2.78	1.01	0.68	0.84	1.77	1.18	1.27	2.87	0.84	0.68	2.53	4.22	2.53	3.37	3.37	3.37	1.69	2.53	4.22	4.22	4.22	3.37	1.69	2.53	3.37	3.37	1.69	2.53	2.53	2.53	1.69	2.53	3.37	3.37	3.37	3.37	1.69	2.53	1.69	3.37	3.37	2.53	1.69	3.37	3.37	1.69	5.06	2.53	2.53	1.69	3.37	3.37	3.37	1.69	3.37	3.37	2.53	2.53	2.53	2.53	2.53	1.69	1.69	2.53	2.53	1.69	1.69	2.53	3.37	1.69	2.53	1.69	2.53	1.69	4.22	3.37	1.69	1.69	2.53	1.69	4.22	0.84	2.53	3.37	3.37	1.69	3.37	5.9	3.37	2.53	2.53	2.53	3.37	3.37	1.69	1.69	1.69	1.69	1.69	2.53	2.53	1.69	1.69	2.53	3.37	3.37	1.69	2.53	7.59	1.69	1.69	4.22	1.69	3.37	6.75	5.9	3.37	5.06	1.69	3.37	4.22	1.69	4.22	5.9	7.59	1.69	2.53	2.53	1.69	4.22	2.53	8.43	4.22	2.53	6.75	4.22	3.37	6.75	5.06	7.59	4.22	3.37	5.06	7.59	3.37	4.22	6.75	1.69	3.37	4.22	0.84	1.69	1.69	1.69	1.69	3.37	5.9	4.22	2.53	1.69	1.69	0.84	2.53	2.53	4.22	1.69	2.53	5.9	6.75	1.69	2.53	5.9	1.69	1.69	1.69	1.69	5.9	9.28	6.75	7.59	4.22	1.69	6.75	5.9	6.75	2.53	2.53	5.06	7.59	1.69	6.75	5.06	4.22	0.84	8.43	5.06	2.53	4.22	5.9	5.06	1.69	1.69	2.53	1.69	2.53	2.53	1.69	2.53	1.69	1.69	0.84	1.69	0.84	2.53	4.22	5.9	3.37	4.22	3.37	1.69	5.06	5.06	8.43	5.06	1.69	4.22	5.06	5.9	5.06	5.9	4.22	4.22	1.69	1.69	1.69	5.06	1.69	1.69	5.9	1.69	1.69	3.37	2.53	4.22	5.06	5.06	5.9	3.37	2.53	3.37	5.06	2.53	3.37	5.9	1.69	1.69	0	5.9	6.4	6.2	8.6	4.3	0	0	0	2.7	2.7	0.3	6.1	12.9	4.5	0	0	5.2	3.9	0.1	0	9	9	12	9.8	9.8	0.7	0	8.2	8.8	7.6	1.2	7.9	11.7	11.4	0	0.1	5.9	4.4	7.8	10.3	0.1	6.4	8.9	12.4	12	11.6	3.9	7.7	4	12.3	7.8	5.6	8.5	3.9	4.4	1.4	4.3	4.8	0	3.1	0	4	5.9	1.2	11.9	8.2	0	0	1	7.5	2.2	0	1.7	10.8	10.3	3.6	3.5	8.2	11	7.1	0	7.5	10.4	9	0	0	0	0.2	0	2.5	3.6	2.1	5.8	7.2	7.3	8.6	0	4.2	5.9	4.3	5.6	2.9	0	2.6	2.4	0.4	8	0.1	8.3	7.2	7.3	3.3	7.8	7.2	2.9	8.2	2.7	2.4	1.5	1	2.2	2.5	7.8	1.1	0.3	5.4	0	6.7	2.9	7.2	8.7	1.2	0	0.8	0	3.3	0	2.4	1.9	1.9	2	1.1	2.8	3.1	5.2	0	1	0.1	7.6	6.8	2.2	1.8	0.1	1.2	5.5	1.9	0	1.5	0.2	2.8	0	0	0	0.7	7.4	0.1	0.4	2.6	0.5	0.5	0.1	0	0.7	0.3	0.7	0	2.5	3.7	2.7	0.2	0.3	1.3	4.6	0	5.5	0.1	2.9	0.6	3.6	2.5	0	7.1	5.8	5	0	0.3	1.1	4.9	1.9	1.4	8.2	0	0	1.1	2.5	0	0.3	8.7	5.1	0	0.1	0.3	5.9	1.7	2.4	0.6	0.6	1.6	1.3	1.9	5.9	3.7	0	2	8.7	0.1	4.2	8	9.5	1	4.4	0	2	0.1	1	4.6	6.8	2.4	0	2.4	6.7	1.2	0.2	8.9	0.5	56.9	215.5	223.6	220.1	259.7	188.3	56.6	56.5	56.4	161.2	161	121.1	216.7	328.7	189.8	55.7	55.6	200.5	178.8	115.9	55.1	261.6	261.2	310	273.5	273.1	123.7	54.1	245.5	254.8	234.8	130	238.7	299.9	294.4	52.7	110.2	203.6	178.8	233.1	272.7	108.1	208.7	248.2	303.5	296.3	289.1	165.7	225.5	166.1	296.7	224.8	189.3	234.2	161.2	168.4	120.9	165.4	172.4	47.1	144.7	46.5	157	185.4	112.8	274.9	217.6	44.8	44.5	106.5	203	123	43.3	114.1	247.5	238.9	139.7	137.4	204.7	244	186.5	40.5	190	230	208.9	39.2	38.9	38.6	81.8	37.9	112	126.1	104.8	153.9	171.6	171.7	187.8	35.2	127.3	148.5	126.6	142.4	106.7	33.3	101	97.6	71.8	165.5	66.7	166.6	151.9	151.9	102.5	155.4	147	95	156.2	91	86.7	75.5	69.1	82	84.6	142.9	67.5	58	113.2	25.9	125.2	83.5	128.5	143.2	63.4	24.3	58.1	23.9	82.5	23.4	72.1	66.4	65.9	66.3	56.9	73	75.4	95	21.5	53.7	44.7	115.1	106.9	63.3	59.2	43.1	52.9	92	58.7	19.9	54.5	42.5	65.7	19.5	19.4	19.3	46	105.3	40.4	43	62.3	43.7	43.6	40.1	18.9	45.3	41.8	45.3	18.9	61.2	71.8	63.1	41.2	42.1	51.1	80.6	19.2	88.9	40.9	66.2	45.8	73	63.4	19.8	106	94.6	87.8	20.3	45.1	52.9	88.9	61.2	56.9	122.2	21.5	21.6	55.8	70	22.2	49.4	133.4	98.4	23.1	49.3	51.8	109.9	67.3	75.3	57.1	57.7	68.9	66.4	73.5	117.7	94.7	26.5	77.5	153.3	57.6	104.8	149.3	167.9	70.6	111.1	29.2	84.7	62.8	74.3	118.6	146.5	93.7	31.4	95.5	150.2	82.2	70.3	182	75.5	1.873	3.942	4.392	4.346	4.856	3.624	1.24	1.083	1.485	3.114	3.181	2.327	3.784	5.84	3.986	2.096	1.792	4.103	3.58	2.189	1.717	5.068	5.45	6.311	5.749	5.732	2.672	0.872	4.366	4.331	3.935	2.504	4.509	6.009	5.982	0.823	1.979	3.839	3.433	4.339	5.976	3.27	5.452	5.005	6.442	6.527	5.538	3.535	5.1	3.987	6.212	4.377	3.813	4.845	4.211	3.883	2.896	3.244	3.44	0.773	2.453	0.886	2.583	3.064	1.95	4.83	3.533	1.047	1.136	1.892	3.529	1.92	0.822	2.06	4.338	3.702	2.658	3.88	3.281	3.702	3.164	0.644	2.955	3.109	2.937	0.833	0.547	0.784	1.281	1.106	1.958	1.775	1.296	1.902	2.235	2.101	2.38	0.673	2.332	1.739	1.731	1.557	1.285	1.024	1.641	1.538	0.636	1.82	0.822	1.905	1.275	1.38	0.94	1.833	2.114	0.723	1.294	0.619	0.613	0.977	0.522	1.431	1.067	1.056	1.149	0.828	1.261	0.769	1.698	1.506	1.396	0.688	0.652	0.608	0.116	0.671	1.57	0.281	0.545	0.587	0.465	0.464	0.318	0.332	0.178	0.606	0.533	0.496	0.072	0.152	0.183	0.049	0.334	0.398	1.091	0.479	0.062	0.227	0.771	-0.039	0.208	0.319	0.296	0.092	-0.05	0.022	-0.059	1.377	1.064	0.779	0.881	0.203	0.715	1.392	0.841	0.32	0.004	0.752	0.805	0.266	0.627	0.383	0.442	0.058	1.061	0.815	0.175	0.265	0.945	0.574	0.233	-0.009	0.446	0.481	0.298	0.134	0.21	0.275	0.298	0.13	0.091	0.204	0.011	0.016	0.453	1.237	0.397	0.286	0.493	0.143	0.388	1.167	1.981	1.197	0.1	0.3	0.401	0.639	0.824	0.911	0.842	0.732	0.383	0.07	0.333	0.93	0.308	0.492	1.332	0.919	0.244	1.046	0.507	0.823	0.786	1.433	1.689	1.154	0.782	0.469	0.915	1.384	0.965	0.683	1.488	1.07	14.71026549	14.70040406	14.68962614	14.6779407	14.66535733	14.65188628	14.63753835	14.62232495	14.60625798	14.58934986	14.57161348	14.55306216	14.53370964	14.51357	14.49265768	14.47098741	14.44857419	14.42543327	14.40158008	14.37703023	14.35179947	14.32590365	14.29935872	14.27218065	14.24438545	14.2159891	14.18700758	14.15745677	14.12735251	14.09671051	14.06554636	14.0338755	14.00171322	13.9690746	13.93597456	13.90242778	13.86844872	13.8340516	13.79925039	13.76405882	13.72849033	13.69255808	13.65627498	13.61965361	13.5827063	13.54544507	13.50788163	13.47002741	13.43189355	13.39349087	13.35482991	13.31592092	13.27677385	13.23739837	13.19780386	13.15799944	13.11799394	13.07779594	13.03741374	12.99685542	12.95612879	12.91524143	12.8742007	12.83301374	12.79168747	12.75022862	12.70864374	12.66693918	12.62512112	12.58319559	12.54116848	12.49904553	12.45683236	12.41453446	12.37215724	12.329706	12.28718597	12.2446023	12.2019601	12.15926443	12.11652031	12.07373275	12.03090675	11.98804731	11.94515946	11.90224825	11.85931877	11.81637618	11.77342569	11.7304726	11.68752232	11.64458033	11.60165226	11.55874385	11.515861	11.47300976	11.43019634	11.38742715	11.34470877	11.30204802	11.2594519	11.21692766	11.17448278	11.13212502	11.08986236	11.0477031	11.00565579	10.9637293	10.92193278	10.88027574	10.83876796	10.7974196	10.75624113	10.71524339	10.67443756	10.6338352	10.59344822	10.55328893	10.51336998	10.47370443	10.43430571	10.39518764	10.35636442	10.31785064	10.27966124	10.24181159	10.20431739	10.16719473	10.13046003	10.0941301	10.05822206	10.02275336	9.987741767	9.953205352	9.919162456	9.885631686	9.852631886	9.820182118	9.788301639	9.75700987	9.726326371	9.696270811	9.666862933	9.638122529	9.610069392	9.582723293	9.556103934	9.530230909	9.505123669	9.480801473	9.45728335	9.434588053	9.412734013	9.391739298	9.371621563	9.352398006	9.334085323	9.316699663	9.300256582	9.284770998	9.270257151	9.256728558	9.244197972	9.232677349	9.222177803	9.212709577	9.204282008	9.196903497	9.190581484	9.185322422	9.181131754	9.178013899	9.175972235	9.175009088	9.175125723	9.176322344	9.178598086	9.181951028	9.18637819	9.191875549	9.19843805	9.206059623	9.214733205	9.224450761	9.23520331	9.246980958	9.259772925	9.27356758	9.288352478	9.3041144	9.320839389	9.338512795	9.357119314	9.376643037	9.397067488	9.418375675	9.440550133	9.463572968	9.487425906	9.512090335	9.537547353	9.563777809	9.590762346	9.618481448	9.646915475	9.676044707	9.705849382	9.736309729	9.767406011	9.799118551	9.831427768	9.864314209	9.897758572	9.93174174	9.966244799	10.00124906	10.03673611	10.07268776	10.10908614	10.1459137	10.18315316	10.22078761	10.25880047	10.2971755	10.33589684	10.37494897	10.41431677	10.45398547	10.49394068	10.53416839	10.57465498	10.61538718	10.65635213	10.6975373	10.73893056	10.78052012	10.82229457	10.86424283	10.90635416	10.94861819	10.99102484	11.03356436	11.07622731	11.11900455	11.16188724	11.20486681
48208	F34_S	F34	1988	V367	NA	80	22.4	NA	60	137	75_16_2	2.1_13.7_6	14	14.3	15.5	15.6	17.6	19.4	19.5	19	18.2	14.3	18.4	17.8	20.3	18.2	16.3	17.7	19.4	16.8	15.4	17.8	19.4	19.3	18.4	17.6	18.7	19.1	19.7	22.7	21.6	22.1	22.7	22.7	23.3	22.5	20.9	19.4	19.9	20.8	20.7	21.1	20.1	19.7	20.7	21.9	22.5	21.3	18.5	20.7	20.3	22.1	21.3	21.8	22.6	21.5	21.2	21.2	22.7	21.3	19.3	20	20.6	18.7	17.5	20.9	20.1	19.6	21.2	24.2	25.1	24.3	21.1	22.9	25.4	24.5	24.4	26.5	26.2	26.9	26.9	27.4	26.2	23.5	25.2	26.2	26.6	26.5	26	26.4	27.2	27.8	26.8	26.2	25.7	26.2	23.1	23.7	22	21.5	21.5	19.9	20.7	19.8	19.4	21.3	21.2	21.2	19.8	18.5	21.5	19.5	19.9	20.6	21.6	19.8	19.3	21.1	19.9	18	16.4	17.5	16.8	16	17.6	18.5	18.6	17.1	16.3	16.5	16.1	13.5	12.1	13.9	15.8	15.8	14.4	15.9	14.2	13.6	13.6	8	10.9	11.4	10.3	10.4	12.2	8.1	9.5	12.7	10.5	8.7	6.7	7.7	8.5	8.2	9	5	7	7.8	7.2	7.7	3.4	5.8	5.6	8.2	4.8	4.5	5.4	4.7	0.2	3.2	9.1	4.6	0.9	1.7	3	3.4	4.5	3.3	1.5	2.8	4.4	8.4	1.6	0.8	1.4	1.2	0.6	0.8	1.9	2.5	3.5	2.1	2.8	1.5	4.5	8.7	4.4	0.1	-0.5	1.3	3.2	1.6	1.7	0.5	-2.1	1.9	-0.2	1.7	-0.7	-2.5	-0.2	0.2	-0.7	-0.8	-1.8	-3.4	-3.3	-1.8	-1.7	1	2	0.7	-1.3	0	0.9	-1.9	1.8	2.4	4.6	2.6	0.9	-0.8	-2.8	-4	-1.6	-2.5	-3.6	0.5	2.6	1.7	-2.1	-0.7	0.8	-2.1	-2.2	1	20.4	18.3	19.8	19.3	23.4	24.6	23	21.9	20.5	16.7	24.6	22.8	24.2	21.4	18.1	21.8	24.3	19.8	18	23.2	25	24.4	23.7	21.5	23.7	25.7	26.3	30.4	24.5	25	26.8	25.3	28.9	28	25.8	22.1	25.9	26.7	25.8	26.4	26	22	22.5	24.3	26.5	25.1	21	26.3	25.4	27.5	23.8	24.3	27.8	27.1	25.4	24	27.4	25.3	23.7	24.7	25.3	22.5	20.6	26.8	27.3	25.9	26.1	32.6	31.8	31.3	23.1	26.2	29.7	30.5	30.1	32.1	28.5	31.2	32.5	32.4	30.6	28.9	29.6	30.4	31.9	33.7	30.8	32	32.1	33.3	32.9	32.9	31.8	30.9	24.5	28.1	24.4	25.8	26.6	24.2	26.7	26.3	22.7	24.6	24.9	26.2	25.1	20.4	26.8	24.5	27.9	25.7	25.8	26.1	25.6	28.4	21.3	22.6	24.1	25.8	19.5	17.7	20.4	22.4	22.2	20.8	21.3	20.5	20.7	19.5	19.3	20.3	17.5	20.6	19.5	21.2	19.9	18.5	17.4	11	15.3	15.9	16.9	15.2	18.8	15.9	16.9	19.7	16.5	15.7	13.3	17	16.6	14.7	12.3	6.7	10.6	11.6	14.2	11.3	6.2	11	8.9	13.2	9	8.8	15.2	9.2	1.9	7.9	11.3	9.2	2.7	4.5	6.9	6.9	7.8	7.3	7.2	8.3	11	12.4	4.3	1.8	5.2	7.7	5.2	4.8	4	3.8	9.3	6.1	5.2	4	7.4	13.1	7.9	1.1	0.2	2.7	7.8	6.1	3.3	2.5	1.3	3.5	2.1	4.9	1.1	-1.1	3.1	1.9	1.1	1	1.8	-0.6	-1.5	0.8	4.1	3.3	4.7	3.6	0	2.1	4	2.2	3	8.2	9.3	6.4	2	0.3	-0.5	-2.1	1.5	2.1	3.8	2.2	4.8	4.1	-0.5	3.5	3.1	2.2	4.9	3.9	6.8	10.6	11.9	13.3	13.2	14.5	16.5	16.1	16.5	13.4	13.9	15.6	15.8	15.9	14.8	14.8	14.8	13.7	12.1	12.6	13.7	16.4	14.9	13.8	15.1	13	13.9	15.5	18.4	18.2	18.5	20.6	18.4	18.2	17.8	17.2	15.4	16.6	16.9	17	16.6	17.1	18.7	20	19.6	18.7	17.2	16.5	15	17.8	19.5	20	19.1	17.1	18.3	19.5	18.8	17.3	15.6	15.3	15.9	15.8	15.6	17.1	14.5	14.9	17.3	17	20.1	18.1	18.6	20	22.5	21	20.3	20.6	23.8	24.6	22.6	22.6	20.5	18.4	19.5	22.6	22.5	20.2	21.1	22.1	23.5	23.9	23	23.5	22.4	23.4	21.8	21.3	18.9	18.7	18.1	17.2	15.2	13.8	17.4	19.1	18.3	16.7	17	17.3	18.7	14.3	12.8	17.1	17.2	16	14.6	13.4	18.6	13.5	10.6	10.4	14.6	14.7	15.6	16.3	16.2	14	13	13.7	11.9	8.6	6.5	6.5	14.3	13.2	9.5	11.3	9.6	8.9	9.7	5.2	5	7.4	6.1	5.3	4.9	2	3.2	7.8	4.1	2.8	0.7	0.3	3.1	1.2	6	2.1	5	4.1	1.6	4.3	1.5	2.3	2.2	3.9	1.5	-0.3	-2.3	0.1	-0.4	-2.8	6.8	0.6	-0.1	-1.7	0.7	0	2.6	-2	-3.3	0.3	-2.3	4.1	0	0.2	-2.8	-3.2	-4	-3.2	0.7	1	-1.4	-3.3	0	-0.8	0.5	6.4	0.4	-0.8	-1	0	-0.2	-3.9	0.6	-2.3	-4	-0.1	-3.6	-0.2	-3	-4.1	-3	-2.1	-2.6	-2.4	-4	-5.8	-4.8	-4.3	-6.8	-1.4	-0.9	-1.7	-2.8	-2.3	-3.5	-6.7	0.7	-3.8	1.2	-0.9	-0.1	-2	-5.5	-5.6	-4.6	-7.4	-10.8	-2.9	1.1	-0.3	-5.2	-7.2	-0.8	-8.5	-10.2	-1	0	6	4	0	0	0	0	12	4	4	0	7	0	14	0	0	0	0	2	0	0	30	1	3	0	0	0	0	0	1	4	0	0	0	0	2	0	0	0	0	0	4	7	7	0	2	1	0	0	6	4	0	0	16	1	0	0	0	0	0	0	8	18	0	0	0	0	0	0	0	24	28	0	0	0	0	1	0	0	0	0	0	0	0	0	0	0	0	0	0	0	24	5	17	19	49	13	1	11	2	0	0	5	1	0	0	0	3	6	0	0	0	1	0	0	0	16	0	0	0	6	14	0	0	0	2	0	3	1	0	0	0	19	2	0	3	4	0	7	17	16	27	2	0	0	0	0	3	1	0	0	0	0	6	8	5	7	1	0	9	23	0	17	0	9	0	0	23	16	29	17	2	4	9	0	0	6	0	1	0	0	9	11	26	0	0	0	0	3	0	0	5	10	2	14	5	5	9	22	3	0	5	6	6	2	4	0	7	0	3	0	15	2	0	0	3	1	0	0	3	0	7	6	0	0	0	0	0	0	0	9	2	2	0	3	0	0	13	24	8	0	0	4	1	0	9	10.5	13	14.1	13.7	13.9	14.3	15.5	18.6	18.7	14.7	15.3	16.7	16.4	17.8	15.9	16	16	15.5	14.8	15.1	15.5	17.3	17.3	15.8	15.3	15.7	15.9	16.4	15.8	17	18.2	18.8	19.1	20.2	17.2	16.4	18.4	17.4	18.3	19.2	17.8	19.6	22.3	23.4	21.8	21.8	18.6	19.4	16.9	20.5	19.3	19.7	18.9	18.8	21.3	18.6	18.8	16.4	13.5	14.4	14.7	15.4	18.7	18	18.5	18.9	20.8	23.7	24.2	19.3	24	25.7	27.8	25.3	24.7	24.8	25.1	24.6	26.7	26.3	24.2	20.1	23.7	23.5	24.1	23.9	25.8	27.7	28.4	27	25.6	27.4	27.8	28.3	27.1	26.4	24	22.2	20.8	19.7	17.3	16.6	19	21.6	20.4	21.6	18.9	19.1	22.7	17.1	17.9	18.6	17.6	17.5	16.6	17.8	21.8	16.3	14.8	14.9	16.3	16.7	17.4	17.6	17.6	14.9	13.9	15.9	15.3	11.1	10.9	11.2	16.1	13.7	13.2	14	14.2	12.8	12.2	8.3	10.4	12.8	9.7	10.4	11	9.3	9.4	13.3	9.2	7.3	8.1	8.1	10	9.7	8.9	7.5	8	7.8	8	7.8	5.8	5.9	7.3	7.2	5.7	5.1	8.1	7	4.8	7.69	9.6	5.2	5.4	5.4	5.6	5.7	6.5	6.3	5.4	6.9	6.1	9.3	5.5	6.2	6.7	6.3	6.1	5.2	5.5	4.3	5.7	6.7	6.9	5.3	8.42	10.2	7.4	4.7	5.3	6.71	7.69	6.86	5	4.4	4	4.8	4.8	5.5	3.8	3.7	4.3	6.1	4.2	4.1	4	3.8	3.8	3.7	5	4.9	4.8	5.7	4.8	4.2	4.8	4.2	6.96	5.8	6.4	6.2	5.9	4.8	3.4	3.4	4.8	4.6	4.4	6.33	7.37	5.9	3.2	4.6	5.8	4.6	5.2	5.8	5.49	3.3	3.51	4.02	6.23	8.23	7.17	3.37	2.2	1.6	5.86	3.68	7.42	3.1	2.63	4.25	6.53	3.63	2.7	5.28	7.03	5.09	3.86	4.33	6.27	6.41	7.05	11.19	10	9.6	9.39	8.79	9.51	7.05	7.52	6.13	4.84	7.16	6.11	5.82	5.73	3.35	2.11	2.88	5.45	3.53	2.7	5.01	6.92	6.1	6.03	6.42	8.52	6.84	3.88	6.58	8.79	8.93	8.89	8.98	9.56	6.17	1.3	6.72	5.03	3.91	4.38	6.5	7.67	11.08	1.02	2.22	4.64	5.44	5.86	9.82	8.91	10.84	8.74	10.2	9.81	8.85	8.36	10.51	10.72	10.72	7.81	6.72	7.67	10.36	9.64	6.61	5.22	5.71	1.16	2.9	2.44	3.44	4.84	3.54	7.11	6.49	3.53	3.73	4.78	3.58	4.19	2.2	2.94	5.57	5.34	5.66	8.2	5.59	5.79	7.22	1.44	4.34	3.85	5.1	2.83	1.48	2.73	3.7	3.83	4.6	4.63	2.87	3	4.37	3.22	4.68	1.85	4.25	3.21	4.07	1.99	2.78	3.38	2.43	2.64	0.68	2.83	2.21	3.21	1.5	2.47	1.39	3.5	3.95	1.71	2.41	1.1	1.17	2.58	1.22	2.02	2.78	2.16	2.71	2	3.32	1.8	3.67	2.9	3.32	0.87	1.54	1.4	0	1.96	3.28	1.12	1.51	1.98	2.1	1.92	1.44	1.41	0.57	2.26	1.72	1.36	0.27	0.06	0.36	0.28	1.27	1.51	3.01	2.15	0.41	0.57	1.51	0	1.05	0.96	1.45	0.59	0	0	0	1.91	1.93	1.24	2.21	1.22	1.41	2	1.38	1.72	0.1	1.6	1.66	1.35	0.95	0.99	1.65	0.39	1.67	2.26	0.73	0.75	1.91	1.72	1.11	0	1.46	2.08	1.17	0.62	0.96	1.57	1.14	0.63	0.48	0.28	0	0	1.01	2.04	1.2	0.67	0.64	0	0.77	65.7	79.8	80.1	77.3	69.1	63.5	68.4	84.6	89.5	90.2	72.3	81.9	68.9	85.2	85.8	79	71	81	84.6	74.1	68.8	77.3	81.7	78.5	70.9	71	69.3	59.4	61.2	63.9	66	68.1	66.8	74.1	69.6	72.8	79.2	70.8	75	76.7	75.7	85.4	91.3	89.1	80	86.1	87.3	79.5	71	77.1	76.2	75.4	68.9	73.3	84.6	73.9	68.1	64.7	60.3	61.6	60.6	71.4	93.5	72.8	78.6	82.9	82.6	78.5	75.9	63.5	95.9	92	85.7	82.3	80.8	71.6	73.8	69.4	75.3	72.1	71.2	69.4	73.9	69.1	69.2	69	76.8	80.5	78.7	72.3	72.7	80.6	84.2	83.2	95.9	90.1	90.8	86.6	81.1	84.8	70.9	71.9	84.3	85.3	81	85.8	81.8	89.7	88.5	75.4	77	76.7	68.2	75.8	74.1	71.1	93.8	79	79.3	74.5	85.2	91.8	86.5	82.6	82.1	76.4	75	84.7	83.6	71.7	77.2	70.5	89.7	76.3	80.5	77.5	87.7	82.2	78.3	77.4	79.8	95	77.4	82.5	77.4	86.1	79.2	90.6	72.5	64.9	82.5	77.1	90.1	89.2	77.5	86	79.9	73.7	78.8	74.2	74.4	64	80.3	66.2	66.3	60.5	90.3	81.9	77.5	100	83.1	61.3	82.8	78.2	73.9	73.1	77.2	81.4	79.3	92.4	72.9	84.4	80.2	95.8	99.1	94.6	95.6	80.3	78.5	58.8	72.6	94.3	92.4	77.9	100	90.7	88.5	76.4	90	100	100	100	72.4	69.5	76.4	68.5	79.7	79.6	65.5	72.8	71.4	98.4	72.4	71.2	74.7	80	79.4	69.1	92.7	74.6	68	88.7	86.4	68.8	73.6	79	100	79.9	75.5	84.2	90.5	83.3	68.4	74.8	88.4	90.5	94	100	100	85.4	61.1	79.3	89.6	87.9	100	88.3	51	58	68	62	54	42	56	64	89	82	48	69	46	72	80	70	49	77	71	59	47	62	63	63	53	49	47	34	47	50	50	58	53	58	40	58	64	48	61	65	62	75	85	87	73	73	75	59	52	56	62	69	54	54	67	56	51	48	42	47	44	53	72	53	55	54	58	43	50	41	75	85	69	64	60	49	59	53	57	50	54	44	55	51	50	47	52	58	63	54	51	54	56	67	87	71	65	59	59	58	49	50	66	74	62	66	51	67	73	51	46	52	53	53	46	51	82	53	49	28	63	86	67	61	63	57	58	67	55	39	45	40	61	50	56	49	59	61	59	41	46	58	40	59	32	43	48	62	36	31	50	23	49	53	48	42	48	45	43	42	45	43	46	43	36	41	34	40	46	44	50	42	36	39	40	46	52	59	36	66	37	60	54	90	61	47	45	42	50	40	45	53	48	42	53	68	60	44	67	80	55	49	47	44	44	49	50	49	43	49	50	57	45	50	46	52	54	49	51	50	46	50	52	54	56	40	61	43	54	62	78	56	49	50	56	48	50	56	94	46	41	50	67	50	50	51	1.1	1.01	1.52	1.94	1.27	0.93	1.01	1.35	2.28	4.13	0.68	2.19	0.84	1.52	1.43	1.1	1.27	1.77	1.52	1.6	0.68	1.52	0.68	1.52	1.18	1.18	1.27	0.84	1.77	2.11	1.69	1.77	1.01	1.27	1.27	1.1	1.27	1.18	1.43	1.27	1.18	0.68	0.68	1.77	0.84	1.77	1.86	0.76	1.01	1.52	1.69	0.93	0.93	1.01	0.84	0.76	0.93	1.52	1.86	1.77	1.6	1.1	0.68	0.84	0.93	1.1	1.01	0.84	1.18	1.01	0.42	1.01	0.84	0.84	0.76	1.35	1.6	1.94	0.68	1.1	1.6	1.01	0.84	1.27	1.01	1.1	0.42	0.84	1.01	1.43	1.01	1.27	0.93	0.93	0.42	0.76	0.42	0.84	0.51	0.93	1.18	0.68	0.68	0.84	0.59	1.69	0.51	0.68	1.43	1.69	0.68	1.18	2.53	0.93	0.76	0.76	0.51	1.27	0.93	0.68	0.68	0.34	0.59	0.51	1.1	1.18	0.59	0.34	0.76	0.93	1.18	0.84	1.01	2.11	0.76	0.84	1.01	0.84	1.27	2.7	2.19	1.18	1.35	0.84	1.27	1.18	0.84	1.01	1.43	2.02	0.59	0.84	0.68	0.76	1.27	0.84	3.71	1.35	0.84	1.94	1.6	1.27	2.11	2.02	2.62	1.52	0.84	1.69	1.86	1.35	1.77	2.53	0.59	1.27	1.01	0.51	0.68	0.51	0.51	0.59	0.84	1.6	1.69	0.76	0.59	0.76	0.25	1.01	1.1	1.86	0.76	0.68	2.19	3.12	0.68	1.1	1.77	0.51	0.25	0.51	0.68	2.19	4.81	3.37	3.71	2.28	0.51	2.95	4.22	3.46	0.59	0.76	2.7	2.78	0.68	3.8	1.94	1.1	0.68	3.8	1.94	1.27	1.94	2.78	1.69	0.68	0.68	1.18	0.84	0.93	0.59	0.68	0.25	0.59	0.42	0.25	0.68	0.51	0.84	2.19	3.04	1.18	1.69	1.6	0.84	2.36	2.53	3.37	4.22	5.06	4.22	3.37	2.53	3.37	5.06	8.43	2.53	5.9	2.53	3.37	2.53	4.22	2.53	5.06	4.22	3.37	1.69	5.06	1.69	4.22	3.37	3.37	3.37	2.53	3.37	4.22	3.37	3.37	1.69	4.22	2.53	2.53	4.22	2.53	3.37	3.37	3.37	1.69	2.53	4.22	4.22	4.22	3.37	1.69	2.53	3.37	3.37	1.69	2.53	2.53	2.53	1.69	2.53	3.37	3.37	3.37	3.37	1.69	2.53	1.69	3.37	3.37	2.53	1.69	3.37	3.37	1.69	5.06	2.53	2.53	1.69	3.37	3.37	3.37	1.69	3.37	3.37	2.53	2.53	2.53	2.53	2.53	1.69	1.69	2.53	2.53	1.69	1.69	2.53	3.37	1.69	2.53	1.69	2.53	1.69	4.22	3.37	1.69	1.69	2.53	1.69	4.22	0.84	2.53	3.37	3.37	1.69	3.37	5.9	3.37	2.53	2.53	2.53	3.37	3.37	1.69	1.69	1.69	1.69	1.69	2.53	2.53	1.69	1.69	2.53	3.37	3.37	1.69	2.53	7.59	1.69	1.69	4.22	1.69	3.37	6.75	5.9	3.37	5.06	1.69	3.37	4.22	1.69	4.22	5.9	7.59	1.69	2.53	2.53	1.69	4.22	2.53	8.43	4.22	2.53	6.75	4.22	3.37	6.75	5.06	7.59	4.22	3.37	5.06	7.59	3.37	4.22	6.75	1.69	3.37	4.22	0.84	1.69	1.69	1.69	1.69	3.37	5.9	4.22	2.53	1.69	1.69	0.84	2.53	2.53	4.22	1.69	2.53	5.9	6.75	1.69	2.53	5.9	1.69	1.69	1.69	1.69	5.9	9.28	6.75	7.59	4.22	1.69	6.75	5.9	6.75	2.53	2.53	5.06	7.59	1.69	6.75	5.06	4.22	0.84	8.43	5.06	2.53	4.22	5.9	5.06	1.69	1.69	2.53	1.69	2.53	2.53	1.69	2.53	1.69	1.69	0.84	1.69	0.84	2.53	4.22	5.9	3.37	4.22	3.37	1.69	5.06	9.1	1.6	8.1	1.5	8.1	4.7	0	0	0.3	0.2	6.7	1.5	4	0	0	3.7	9.6	2.2	3.2	10.2	0.6	3.6	6.1	5.4	7.7	12.7	10.8	11.5	0.4	3	3.3	0	8.8	11.3	4.9	0	5.9	6.4	6.2	8.6	4.3	0	0	0	2.7	2.7	0.3	6.1	12.9	4.5	0	0	5.2	3.9	0.1	0	9	9	12	9.8	9.8	0.7	0	8.2	8.8	7.6	1.2	7.9	11.7	11.4	0	0.1	5.9	4.4	7.8	10.3	0.1	6.4	8.9	12.4	12	11.6	3.9	7.7	4	12.3	7.8	5.6	8.5	3.9	4.4	1.4	4.3	4.8	0	3.1	0	4	5.9	1.2	11.9	8.2	0	0	1	7.5	2.2	0	1.7	10.8	10.3	3.6	3.5	8.2	11	7.1	0	7.5	10.4	9	0	0	0	0.2	0	2.5	3.6	2.1	5.8	7.2	7.3	8.6	0	4.2	5.9	4.3	5.6	2.9	0	2.6	2.4	0.4	8	0.1	8.3	7.2	7.3	3.3	7.8	7.2	2.9	8.2	2.7	2.4	1.5	1	2.2	2.5	7.8	1.1	0.3	5.4	0	6.7	2.9	7.2	8.7	1.2	0	0.8	0	3.3	0	2.4	1.9	1.9	2	1.1	2.8	3.1	5.2	0	1	0.1	7.6	6.8	2.2	1.8	0.1	1.2	5.5	1.9	0	1.5	0.2	2.8	0	0	0	0.7	7.4	0.1	0.4	2.6	0.5	0.5	0.1	0	0.7	0.3	0.7	0	2.5	3.7	2.7	0.2	0.3	1.3	4.6	0	5.5	0.1	2.9	0.6	3.6	2.5	0	7.1	5.8	5	0	0.3	1.1	4.9	1.9	1.4	8.2	0	0	1.1	2.5	0	0.3	8.7	5.1	0	266.2	142.2	250.2	141	250.6	194.4	56.4	56.5	121.9	120.4	228.5	142.3	184	56.9	56.9	179.3	277.4	154.5	171.2	287.6	128.1	178	219.6	207.9	246.2	329.2	297.6	309.2	124.8	168	172.9	57.1	264	305.4	199.1	56.9	215.5	223.6	220.1	259.7	188.3	56.6	56.5	56.4	161.2	161	121.1	216.7	328.7	189.8	55.7	55.6	200.5	178.8	115.9	55.1	261.6	261.2	310	273.5	273.1	123.7	54.1	245.5	254.8	234.8	130	238.7	299.9	294.4	52.7	110.2	203.6	178.8	233.1	272.7	108.1	208.7	248.2	303.5	296.3	289.1	165.7	225.5	166.1	296.7	224.8	189.3	234.2	161.2	168.4	120.9	165.4	172.4	47.1	144.7	46.5	157	185.4	112.8	274.9	217.6	44.8	44.5	106.5	203	123	43.3	114.1	247.5	238.9	139.7	137.4	204.7	244	186.5	40.5	190	230	208.9	39.2	38.9	38.6	81.8	37.9	112	126.1	104.8	153.9	171.6	171.7	187.8	35.2	127.3	148.5	126.6	142.4	106.7	33.3	101	97.6	71.8	165.5	66.7	166.6	151.9	151.9	102.5	155.4	147	95	156.2	91	86.7	75.5	69.1	82	84.6	142.9	67.5	58	113.2	25.9	125.2	83.5	128.5	143.2	63.4	24.3	58.1	23.9	82.5	23.4	72.1	66.4	65.9	66.3	56.9	73	75.4	95	21.5	53.7	44.7	115.1	106.9	63.3	59.2	43.1	52.9	92	58.7	19.9	54.5	42.5	65.7	19.5	19.4	19.3	46	105.3	40.4	43	62.3	43.7	43.6	40.1	18.9	45.3	41.8	45.3	18.9	61.2	71.8	63.1	41.2	42.1	51.1	80.6	19.2	88.9	40.9	66.2	45.8	73	63.4	19.8	106	94.6	87.8	20.3	45.1	52.9	88.9	61.2	56.9	122.2	21.5	21.6	55.8	70	22.2	49.4	133.4	98.4	23.1	4.211	2.275	4.028	2.84	4.481	3.829	1.998	1.457	2.33	2.336	3.904	2.944	3.572	1.456	1.325	3.114	5.091	2.921	2.802	5.143	2.626	3.525	3.591	3.735	4.47	5.801	5.495	6.007	3.912	4.69	4.424	2.716	5.351	5.906	4.147	1.873	3.942	4.392	4.346	4.856	3.624	1.24	1.083	1.485	3.114	3.181	2.327	3.784	5.84	3.986	2.096	1.792	4.103	3.58	2.189	1.717	5.068	5.45	6.311	5.749	5.732	2.672	0.872	4.366	4.331	3.935	2.504	4.509	6.009	5.982	0.823	1.979	3.839	3.433	4.339	5.976	3.27	5.452	5.005	6.442	6.527	5.538	3.535	5.1	3.987	6.212	4.377	3.813	4.845	4.211	3.883	2.896	3.244	3.44	0.773	2.453	0.886	2.583	3.064	1.95	4.83	3.533	1.047	1.136	1.892	3.529	1.92	0.822	2.06	4.338	3.702	2.658	3.88	3.281	3.702	3.164	0.644	2.955	3.109	2.937	0.833	0.547	0.784	1.281	1.106	1.958	1.775	1.296	1.902	2.235	2.101	2.38	0.673	2.332	1.739	1.731	1.557	1.285	1.024	1.641	1.538	0.636	1.82	0.822	1.905	1.275	1.38	0.94	1.833	2.114	0.723	1.294	0.619	0.613	0.977	0.522	1.431	1.067	1.056	1.149	0.828	1.261	0.769	1.698	1.506	1.396	0.688	0.652	0.608	0.116	0.671	1.57	0.281	0.545	0.587	0.465	0.464	0.318	0.332	0.178	0.606	0.533	0.496	0.072	0.152	0.183	0.049	0.334	0.398	1.091	0.479	0.062	0.227	0.771	-0.039	0.208	0.319	0.296	0.092	-0.05	0.022	-0.059	1.377	1.064	0.779	0.881	0.203	0.715	1.392	0.841	0.32	0.004	0.752	0.805	0.266	0.627	0.383	0.442	0.058	1.061	0.815	0.175	0.265	0.945	0.574	0.233	-0.009	0.446	0.481	0.298	0.134	0.21	0.275	0.298	0.13	0.091	0.204	0.011	0.016	0.453	1.237	0.397	0.286	0.493	0.143	0.388	14.46409848	14.48610336	14.5073436	14.52780463	14.54747221	14.56633243	14.58437179	14.60157717	14.61793593	14.63343588	14.64806536	14.66181324	14.67466897	14.68662261	14.69766482	14.70778695	14.716981	14.72523971	14.73255651	14.73892558	14.74434189	14.74880116	14.7522999	14.75483544	14.7564059	14.75701022	14.75664817	14.75532033	14.7530281	14.74977368	14.74556009	14.74039116	14.73427148	14.72720643	14.71920214	14.71026549	14.70040406	14.68962614	14.6779407	14.66535733	14.65188628	14.63753835	14.62232495	14.60625798	14.58934986	14.57161348	14.55306216	14.53370964	14.51357	14.49265768	14.47098741	14.44857419	14.42543327	14.40158008	14.37703023	14.35179947	14.32590365	14.29935872	14.27218065	14.24438545	14.2159891	14.18700758	14.15745677	14.12735251	14.09671051	14.06554636	14.0338755	14.00171322	13.9690746	13.93597456	13.90242778	13.86844872	13.8340516	13.79925039	13.76405882	13.72849033	13.69255808	13.65627498	13.61965361	13.5827063	13.54544507	13.50788163	13.47002741	13.43189355	13.39349087	13.35482991	13.31592092	13.27677385	13.23739837	13.19780386	13.15799944	13.11799394	13.07779594	13.03741374	12.99685542	12.95612879	12.91524143	12.8742007	12.83301374	12.79168747	12.75022862	12.70864374	12.66693918	12.62512112	12.58319559	12.54116848	12.49904553	12.45683236	12.41453446	12.37215724	12.329706	12.28718597	12.2446023	12.2019601	12.15926443	12.11652031	12.07373275	12.03090675	11.98804731	11.94515946	11.90224825	11.85931877	11.81637618	11.77342569	11.7304726	11.68752232	11.64458033	11.60165226	11.55874385	11.515861	11.47300976	11.43019634	11.38742715	11.34470877	11.30204802	11.2594519	11.21692766	11.17448278	11.13212502	11.08986236	11.0477031	11.00565579	10.9637293	10.92193278	10.88027574	10.83876796	10.7974196	10.75624113	10.71524339	10.67443756	10.6338352	10.59344822	10.55328893	10.51336998	10.47370443	10.43430571	10.39518764	10.35636442	10.31785064	10.27966124	10.24181159	10.20431739	10.16719473	10.13046003	10.0941301	10.05822206	10.02275336	9.987741767	9.953205352	9.919162456	9.885631686	9.852631886	9.820182118	9.788301639	9.75700987	9.726326371	9.696270811	9.666862933	9.638122529	9.610069392	9.582723293	9.556103934	9.530230909	9.505123669	9.480801473	9.45728335	9.434588053	9.412734013	9.391739298	9.371621563	9.352398006	9.334085323	9.316699663	9.300256582	9.284770998	9.270257151	9.256728558	9.244197972	9.232677349	9.222177803	9.212709577	9.204282008	9.196903497	9.190581484	9.185322422	9.181131754	9.178013899	9.175972235	9.175009088	9.175125723	9.176322344	9.178598086	9.181951028	9.18637819	9.191875549	9.19843805	9.206059623	9.214733205	9.224450761	9.23520331	9.246980958	9.259772925	9.27356758	9.288352478	9.3041144	9.320839389	9.338512795	9.357119314	9.376643037	9.397067488	9.418375675	9.440550133	9.463572968	9.487425906	9.512090335	9.537547353	9.563777809	9.590762346	9.618481448	9.646915475	9.676044707	9.705849382	9.736309729	9.767406011	9.799118551	9.831427768
48209	F34_S	F34	1988	V371	37.6	73	22.2	NA	69	153	75_16_2	2.1_13.7_6	14	14.3	15.5	15.6	17.6	19.4	19.5	19	18.2	14.3	18.4	17.8	20.3	18.2	16.3	17.7	19.4	16.8	15.4	17.8	19.4	19.3	18.4	17.6	18.7	19.1	19.7	22.7	21.6	22.1	22.7	22.7	23.3	22.5	20.9	19.4	19.9	20.8	20.7	21.1	20.1	19.7	20.7	21.9	22.5	21.3	18.5	20.7	20.3	22.1	21.3	21.8	22.6	21.5	21.2	21.2	22.7	21.3	19.3	20	20.6	18.7	17.5	20.9	20.1	19.6	21.2	24.2	25.1	24.3	21.1	22.9	25.4	24.5	24.4	26.5	26.2	26.9	26.9	27.4	26.2	23.5	25.2	26.2	26.6	26.5	26	26.4	27.2	27.8	26.8	26.2	25.7	26.2	23.1	23.7	22	21.5	21.5	19.9	20.7	19.8	19.4	21.3	21.2	21.2	19.8	18.5	21.5	19.5	19.9	20.6	21.6	19.8	19.3	21.1	19.9	18	16.4	17.5	16.8	16	17.6	18.5	18.6	17.1	16.3	16.5	16.1	13.5	12.1	13.9	15.8	15.8	14.4	15.9	14.2	13.6	13.6	8	10.9	11.4	10.3	10.4	12.2	8.1	9.5	12.7	10.5	8.7	6.7	7.7	8.5	8.2	9	5	7	7.8	7.2	7.7	3.4	5.8	5.6	8.2	4.8	4.5	5.4	4.7	0.2	3.2	9.1	4.6	0.9	1.7	3	3.4	4.5	3.3	1.5	2.8	4.4	8.4	1.6	0.8	1.4	1.2	0.6	0.8	1.9	2.5	3.5	2.1	2.8	1.5	4.5	8.7	4.4	0.1	-0.5	1.3	3.2	1.6	1.7	0.5	-2.1	1.9	-0.2	1.7	-0.7	-2.5	-0.2	0.2	-0.7	-0.8	-1.8	-3.4	-3.3	-1.8	-1.7	1	2	0.7	-1.3	0	0.9	-1.9	1.8	2.4	4.6	2.6	0.9	-0.8	-2.8	-4	-1.6	-2.5	-3.6	0.5	2.6	1.7	-2.1	-0.7	0.8	-2.1	-2.2	1	20.4	18.3	19.8	19.3	23.4	24.6	23	21.9	20.5	16.7	24.6	22.8	24.2	21.4	18.1	21.8	24.3	19.8	18	23.2	25	24.4	23.7	21.5	23.7	25.7	26.3	30.4	24.5	25	26.8	25.3	28.9	28	25.8	22.1	25.9	26.7	25.8	26.4	26	22	22.5	24.3	26.5	25.1	21	26.3	25.4	27.5	23.8	24.3	27.8	27.1	25.4	24	27.4	25.3	23.7	24.7	25.3	22.5	20.6	26.8	27.3	25.9	26.1	32.6	31.8	31.3	23.1	26.2	29.7	30.5	30.1	32.1	28.5	31.2	32.5	32.4	30.6	28.9	29.6	30.4	31.9	33.7	30.8	32	32.1	33.3	32.9	32.9	31.8	30.9	24.5	28.1	24.4	25.8	26.6	24.2	26.7	26.3	22.7	24.6	24.9	26.2	25.1	20.4	26.8	24.5	27.9	25.7	25.8	26.1	25.6	28.4	21.3	22.6	24.1	25.8	19.5	17.7	20.4	22.4	22.2	20.8	21.3	20.5	20.7	19.5	19.3	20.3	17.5	20.6	19.5	21.2	19.9	18.5	17.4	11	15.3	15.9	16.9	15.2	18.8	15.9	16.9	19.7	16.5	15.7	13.3	17	16.6	14.7	12.3	6.7	10.6	11.6	14.2	11.3	6.2	11	8.9	13.2	9	8.8	15.2	9.2	1.9	7.9	11.3	9.2	2.7	4.5	6.9	6.9	7.8	7.3	7.2	8.3	11	12.4	4.3	1.8	5.2	7.7	5.2	4.8	4	3.8	9.3	6.1	5.2	4	7.4	13.1	7.9	1.1	0.2	2.7	7.8	6.1	3.3	2.5	1.3	3.5	2.1	4.9	1.1	-1.1	3.1	1.9	1.1	1	1.8	-0.6	-1.5	0.8	4.1	3.3	4.7	3.6	0	2.1	4	2.2	3	8.2	9.3	6.4	2	0.3	-0.5	-2.1	1.5	2.1	3.8	2.2	4.8	4.1	-0.5	3.5	3.1	2.2	4.9	3.9	6.8	10.6	11.9	13.3	13.2	14.5	16.5	16.1	16.5	13.4	13.9	15.6	15.8	15.9	14.8	14.8	14.8	13.7	12.1	12.6	13.7	16.4	14.9	13.8	15.1	13	13.9	15.5	18.4	18.2	18.5	20.6	18.4	18.2	17.8	17.2	15.4	16.6	16.9	17	16.6	17.1	18.7	20	19.6	18.7	17.2	16.5	15	17.8	19.5	20	19.1	17.1	18.3	19.5	18.8	17.3	15.6	15.3	15.9	15.8	15.6	17.1	14.5	14.9	17.3	17	20.1	18.1	18.6	20	22.5	21	20.3	20.6	23.8	24.6	22.6	22.6	20.5	18.4	19.5	22.6	22.5	20.2	21.1	22.1	23.5	23.9	23	23.5	22.4	23.4	21.8	21.3	18.9	18.7	18.1	17.2	15.2	13.8	17.4	19.1	18.3	16.7	17	17.3	18.7	14.3	12.8	17.1	17.2	16	14.6	13.4	18.6	13.5	10.6	10.4	14.6	14.7	15.6	16.3	16.2	14	13	13.7	11.9	8.6	6.5	6.5	14.3	13.2	9.5	11.3	9.6	8.9	9.7	5.2	5	7.4	6.1	5.3	4.9	2	3.2	7.8	4.1	2.8	0.7	0.3	3.1	1.2	6	2.1	5	4.1	1.6	4.3	1.5	2.3	2.2	3.9	1.5	-0.3	-2.3	0.1	-0.4	-2.8	6.8	0.6	-0.1	-1.7	0.7	0	2.6	-2	-3.3	0.3	-2.3	4.1	0	0.2	-2.8	-3.2	-4	-3.2	0.7	1	-1.4	-3.3	0	-0.8	0.5	6.4	0.4	-0.8	-1	0	-0.2	-3.9	0.6	-2.3	-4	-0.1	-3.6	-0.2	-3	-4.1	-3	-2.1	-2.6	-2.4	-4	-5.8	-4.8	-4.3	-6.8	-1.4	-0.9	-1.7	-2.8	-2.3	-3.5	-6.7	0.7	-3.8	1.2	-0.9	-0.1	-2	-5.5	-5.6	-4.6	-7.4	-10.8	-2.9	1.1	-0.3	-5.2	-7.2	-0.8	-8.5	-10.2	-1	0	6	4	0	0	0	0	12	4	4	0	7	0	14	0	0	0	0	2	0	0	30	1	3	0	0	0	0	0	1	4	0	0	0	0	2	0	0	0	0	0	4	7	7	0	2	1	0	0	6	4	0	0	16	1	0	0	0	0	0	0	8	18	0	0	0	0	0	0	0	24	28	0	0	0	0	1	0	0	0	0	0	0	0	0	0	0	0	0	0	0	24	5	17	19	49	13	1	11	2	0	0	5	1	0	0	0	3	6	0	0	0	1	0	0	0	16	0	0	0	6	14	0	0	0	2	0	3	1	0	0	0	19	2	0	3	4	0	7	17	16	27	2	0	0	0	0	3	1	0	0	0	0	6	8	5	7	1	0	9	23	0	17	0	9	0	0	23	16	29	17	2	4	9	0	0	6	0	1	0	0	9	11	26	0	0	0	0	3	0	0	5	10	2	14	5	5	9	22	3	0	5	6	6	2	4	0	7	0	3	0	15	2	0	0	3	1	0	0	3	0	7	6	0	0	0	0	0	0	0	9	2	2	0	3	0	0	13	24	8	0	0	4	1	0	9	10.5	13	14.1	13.7	13.9	14.3	15.5	18.6	18.7	14.7	15.3	16.7	16.4	17.8	15.9	16	16	15.5	14.8	15.1	15.5	17.3	17.3	15.8	15.3	15.7	15.9	16.4	15.8	17	18.2	18.8	19.1	20.2	17.2	16.4	18.4	17.4	18.3	19.2	17.8	19.6	22.3	23.4	21.8	21.8	18.6	19.4	16.9	20.5	19.3	19.7	18.9	18.8	21.3	18.6	18.8	16.4	13.5	14.4	14.7	15.4	18.7	18	18.5	18.9	20.8	23.7	24.2	19.3	24	25.7	27.8	25.3	24.7	24.8	25.1	24.6	26.7	26.3	24.2	20.1	23.7	23.5	24.1	23.9	25.8	27.7	28.4	27	25.6	27.4	27.8	28.3	27.1	26.4	24	22.2	20.8	19.7	17.3	16.6	19	21.6	20.4	21.6	18.9	19.1	22.7	17.1	17.9	18.6	17.6	17.5	16.6	17.8	21.8	16.3	14.8	14.9	16.3	16.7	17.4	17.6	17.6	14.9	13.9	15.9	15.3	11.1	10.9	11.2	16.1	13.7	13.2	14	14.2	12.8	12.2	8.3	10.4	12.8	9.7	10.4	11	9.3	9.4	13.3	9.2	7.3	8.1	8.1	10	9.7	8.9	7.5	8	7.8	8	7.8	5.8	5.9	7.3	7.2	5.7	5.1	8.1	7	4.8	7.69	9.6	5.2	5.4	5.4	5.6	5.7	6.5	6.3	5.4	6.9	6.1	9.3	5.5	6.2	6.7	6.3	6.1	5.2	5.5	4.3	5.7	6.7	6.9	5.3	8.42	10.2	7.4	4.7	5.3	6.71	7.69	6.86	5	4.4	4	4.8	4.8	5.5	3.8	3.7	4.3	6.1	4.2	4.1	4	3.8	3.8	3.7	5	4.9	4.8	5.7	4.8	4.2	4.8	4.2	6.96	5.8	6.4	6.2	5.9	4.8	3.4	3.4	4.8	4.6	4.4	6.33	7.37	5.9	3.2	4.6	5.8	4.6	5.2	5.8	5.49	3.3	3.51	4.02	6.23	8.23	7.17	3.37	2.2	1.6	5.86	3.68	7.42	3.1	2.63	4.25	6.53	3.63	2.7	5.28	7.03	5.09	3.86	4.33	6.27	6.41	7.05	11.19	10	9.6	9.39	8.79	9.51	7.05	7.52	6.13	4.84	7.16	6.11	5.82	5.73	3.35	2.11	2.88	5.45	3.53	2.7	5.01	6.92	6.1	6.03	6.42	8.52	6.84	3.88	6.58	8.79	8.93	8.89	8.98	9.56	6.17	1.3	6.72	5.03	3.91	4.38	6.5	7.67	11.08	1.02	2.22	4.64	5.44	5.86	9.82	8.91	10.84	8.74	10.2	9.81	8.85	8.36	10.51	10.72	10.72	7.81	6.72	7.67	10.36	9.64	6.61	5.22	5.71	1.16	2.9	2.44	3.44	4.84	3.54	7.11	6.49	3.53	3.73	4.78	3.58	4.19	2.2	2.94	5.57	5.34	5.66	8.2	5.59	5.79	7.22	1.44	4.34	3.85	5.1	2.83	1.48	2.73	3.7	3.83	4.6	4.63	2.87	3	4.37	3.22	4.68	1.85	4.25	3.21	4.07	1.99	2.78	3.38	2.43	2.64	0.68	2.83	2.21	3.21	1.5	2.47	1.39	3.5	3.95	1.71	2.41	1.1	1.17	2.58	1.22	2.02	2.78	2.16	2.71	2	3.32	1.8	3.67	2.9	3.32	0.87	1.54	1.4	0	1.96	3.28	1.12	1.51	1.98	2.1	1.92	1.44	1.41	0.57	2.26	1.72	1.36	0.27	0.06	0.36	0.28	1.27	1.51	3.01	2.15	0.41	0.57	1.51	0	1.05	0.96	1.45	0.59	0	0	0	1.91	1.93	1.24	2.21	1.22	1.41	2	1.38	1.72	0.1	1.6	1.66	1.35	0.95	0.99	1.65	0.39	1.67	2.26	0.73	0.75	1.91	1.72	1.11	0	1.46	2.08	1.17	0.62	0.96	1.57	1.14	0.63	0.48	0.28	0	0	1.01	2.04	1.2	0.67	0.64	0	0.77	65.7	79.8	80.1	77.3	69.1	63.5	68.4	84.6	89.5	90.2	72.3	81.9	68.9	85.2	85.8	79	71	81	84.6	74.1	68.8	77.3	81.7	78.5	70.9	71	69.3	59.4	61.2	63.9	66	68.1	66.8	74.1	69.6	72.8	79.2	70.8	75	76.7	75.7	85.4	91.3	89.1	80	86.1	87.3	79.5	71	77.1	76.2	75.4	68.9	73.3	84.6	73.9	68.1	64.7	60.3	61.6	60.6	71.4	93.5	72.8	78.6	82.9	82.6	78.5	75.9	63.5	95.9	92	85.7	82.3	80.8	71.6	73.8	69.4	75.3	72.1	71.2	69.4	73.9	69.1	69.2	69	76.8	80.5	78.7	72.3	72.7	80.6	84.2	83.2	95.9	90.1	90.8	86.6	81.1	84.8	70.9	71.9	84.3	85.3	81	85.8	81.8	89.7	88.5	75.4	77	76.7	68.2	75.8	74.1	71.1	93.8	79	79.3	74.5	85.2	91.8	86.5	82.6	82.1	76.4	75	84.7	83.6	71.7	77.2	70.5	89.7	76.3	80.5	77.5	87.7	82.2	78.3	77.4	79.8	95	77.4	82.5	77.4	86.1	79.2	90.6	72.5	64.9	82.5	77.1	90.1	89.2	77.5	86	79.9	73.7	78.8	74.2	74.4	64	80.3	66.2	66.3	60.5	90.3	81.9	77.5	100	83.1	61.3	82.8	78.2	73.9	73.1	77.2	81.4	79.3	92.4	72.9	84.4	80.2	95.8	99.1	94.6	95.6	80.3	78.5	58.8	72.6	94.3	92.4	77.9	100	90.7	88.5	76.4	90	100	100	100	72.4	69.5	76.4	68.5	79.7	79.6	65.5	72.8	71.4	98.4	72.4	71.2	74.7	80	79.4	69.1	92.7	74.6	68	88.7	86.4	68.8	73.6	79	100	79.9	75.5	84.2	90.5	83.3	68.4	74.8	88.4	90.5	94	100	100	85.4	61.1	79.3	89.6	87.9	100	88.3	51	58	68	62	54	42	56	64	89	82	48	69	46	72	80	70	49	77	71	59	47	62	63	63	53	49	47	34	47	50	50	58	53	58	40	58	64	48	61	65	62	75	85	87	73	73	75	59	52	56	62	69	54	54	67	56	51	48	42	47	44	53	72	53	55	54	58	43	50	41	75	85	69	64	60	49	59	53	57	50	54	44	55	51	50	47	52	58	63	54	51	54	56	67	87	71	65	59	59	58	49	50	66	74	62	66	51	67	73	51	46	52	53	53	46	51	82	53	49	28	63	86	67	61	63	57	58	67	55	39	45	40	61	50	56	49	59	61	59	41	46	58	40	59	32	43	48	62	36	31	50	23	49	53	48	42	48	45	43	42	45	43	46	43	36	41	34	40	46	44	50	42	36	39	40	46	52	59	36	66	37	60	54	90	61	47	45	42	50	40	45	53	48	42	53	68	60	44	67	80	55	49	47	44	44	49	50	49	43	49	50	57	45	50	46	52	54	49	51	50	46	50	52	54	56	40	61	43	54	62	78	56	49	50	56	48	50	56	94	46	41	50	67	50	50	51	1.1	1.01	1.52	1.94	1.27	0.93	1.01	1.35	2.28	4.13	0.68	2.19	0.84	1.52	1.43	1.1	1.27	1.77	1.52	1.6	0.68	1.52	0.68	1.52	1.18	1.18	1.27	0.84	1.77	2.11	1.69	1.77	1.01	1.27	1.27	1.1	1.27	1.18	1.43	1.27	1.18	0.68	0.68	1.77	0.84	1.77	1.86	0.76	1.01	1.52	1.69	0.93	0.93	1.01	0.84	0.76	0.93	1.52	1.86	1.77	1.6	1.1	0.68	0.84	0.93	1.1	1.01	0.84	1.18	1.01	0.42	1.01	0.84	0.84	0.76	1.35	1.6	1.94	0.68	1.1	1.6	1.01	0.84	1.27	1.01	1.1	0.42	0.84	1.01	1.43	1.01	1.27	0.93	0.93	0.42	0.76	0.42	0.84	0.51	0.93	1.18	0.68	0.68	0.84	0.59	1.69	0.51	0.68	1.43	1.69	0.68	1.18	2.53	0.93	0.76	0.76	0.51	1.27	0.93	0.68	0.68	0.34	0.59	0.51	1.1	1.18	0.59	0.34	0.76	0.93	1.18	0.84	1.01	2.11	0.76	0.84	1.01	0.84	1.27	2.7	2.19	1.18	1.35	0.84	1.27	1.18	0.84	1.01	1.43	2.02	0.59	0.84	0.68	0.76	1.27	0.84	3.71	1.35	0.84	1.94	1.6	1.27	2.11	2.02	2.62	1.52	0.84	1.69	1.86	1.35	1.77	2.53	0.59	1.27	1.01	0.51	0.68	0.51	0.51	0.59	0.84	1.6	1.69	0.76	0.59	0.76	0.25	1.01	1.1	1.86	0.76	0.68	2.19	3.12	0.68	1.1	1.77	0.51	0.25	0.51	0.68	2.19	4.81	3.37	3.71	2.28	0.51	2.95	4.22	3.46	0.59	0.76	2.7	2.78	0.68	3.8	1.94	1.1	0.68	3.8	1.94	1.27	1.94	2.78	1.69	0.68	0.68	1.18	0.84	0.93	0.59	0.68	0.25	0.59	0.42	0.25	0.68	0.51	0.84	2.19	3.04	1.18	1.69	1.6	0.84	2.36	2.53	3.37	4.22	5.06	4.22	3.37	2.53	3.37	5.06	8.43	2.53	5.9	2.53	3.37	2.53	4.22	2.53	5.06	4.22	3.37	1.69	5.06	1.69	4.22	3.37	3.37	3.37	2.53	3.37	4.22	3.37	3.37	1.69	4.22	2.53	2.53	4.22	2.53	3.37	3.37	3.37	1.69	2.53	4.22	4.22	4.22	3.37	1.69	2.53	3.37	3.37	1.69	2.53	2.53	2.53	1.69	2.53	3.37	3.37	3.37	3.37	1.69	2.53	1.69	3.37	3.37	2.53	1.69	3.37	3.37	1.69	5.06	2.53	2.53	1.69	3.37	3.37	3.37	1.69	3.37	3.37	2.53	2.53	2.53	2.53	2.53	1.69	1.69	2.53	2.53	1.69	1.69	2.53	3.37	1.69	2.53	1.69	2.53	1.69	4.22	3.37	1.69	1.69	2.53	1.69	4.22	0.84	2.53	3.37	3.37	1.69	3.37	5.9	3.37	2.53	2.53	2.53	3.37	3.37	1.69	1.69	1.69	1.69	1.69	2.53	2.53	1.69	1.69	2.53	3.37	3.37	1.69	2.53	7.59	1.69	1.69	4.22	1.69	3.37	6.75	5.9	3.37	5.06	1.69	3.37	4.22	1.69	4.22	5.9	7.59	1.69	2.53	2.53	1.69	4.22	2.53	8.43	4.22	2.53	6.75	4.22	3.37	6.75	5.06	7.59	4.22	3.37	5.06	7.59	3.37	4.22	6.75	1.69	3.37	4.22	0.84	1.69	1.69	1.69	1.69	3.37	5.9	4.22	2.53	1.69	1.69	0.84	2.53	2.53	4.22	1.69	2.53	5.9	6.75	1.69	2.53	5.9	1.69	1.69	1.69	1.69	5.9	9.28	6.75	7.59	4.22	1.69	6.75	5.9	6.75	2.53	2.53	5.06	7.59	1.69	6.75	5.06	4.22	0.84	8.43	5.06	2.53	4.22	5.9	5.06	1.69	1.69	2.53	1.69	2.53	2.53	1.69	2.53	1.69	1.69	0.84	1.69	0.84	2.53	4.22	5.9	3.37	4.22	3.37	1.69	5.06	9.1	1.6	8.1	1.5	8.1	4.7	0	0	0.3	0.2	6.7	1.5	4	0	0	3.7	9.6	2.2	3.2	10.2	0.6	3.6	6.1	5.4	7.7	12.7	10.8	11.5	0.4	3	3.3	0	8.8	11.3	4.9	0	5.9	6.4	6.2	8.6	4.3	0	0	0	2.7	2.7	0.3	6.1	12.9	4.5	0	0	5.2	3.9	0.1	0	9	9	12	9.8	9.8	0.7	0	8.2	8.8	7.6	1.2	7.9	11.7	11.4	0	0.1	5.9	4.4	7.8	10.3	0.1	6.4	8.9	12.4	12	11.6	3.9	7.7	4	12.3	7.8	5.6	8.5	3.9	4.4	1.4	4.3	4.8	0	3.1	0	4	5.9	1.2	11.9	8.2	0	0	1	7.5	2.2	0	1.7	10.8	10.3	3.6	3.5	8.2	11	7.1	0	7.5	10.4	9	0	0	0	0.2	0	2.5	3.6	2.1	5.8	7.2	7.3	8.6	0	4.2	5.9	4.3	5.6	2.9	0	2.6	2.4	0.4	8	0.1	8.3	7.2	7.3	3.3	7.8	7.2	2.9	8.2	2.7	2.4	1.5	1	2.2	2.5	7.8	1.1	0.3	5.4	0	6.7	2.9	7.2	8.7	1.2	0	0.8	0	3.3	0	2.4	1.9	1.9	2	1.1	2.8	3.1	5.2	0	1	0.1	7.6	6.8	2.2	1.8	0.1	1.2	5.5	1.9	0	1.5	0.2	2.8	0	0	0	0.7	7.4	0.1	0.4	2.6	0.5	0.5	0.1	0	0.7	0.3	0.7	0	2.5	3.7	2.7	0.2	0.3	1.3	4.6	0	5.5	0.1	2.9	0.6	3.6	2.5	0	7.1	5.8	5	0	0.3	1.1	4.9	1.9	1.4	8.2	0	0	1.1	2.5	0	0.3	8.7	5.1	0	266.2	142.2	250.2	141	250.6	194.4	56.4	56.5	121.9	120.4	228.5	142.3	184	56.9	56.9	179.3	277.4	154.5	171.2	287.6	128.1	178	219.6	207.9	246.2	329.2	297.6	309.2	124.8	168	172.9	57.1	264	305.4	199.1	56.9	215.5	223.6	220.1	259.7	188.3	56.6	56.5	56.4	161.2	161	121.1	216.7	328.7	189.8	55.7	55.6	200.5	178.8	115.9	55.1	261.6	261.2	310	273.5	273.1	123.7	54.1	245.5	254.8	234.8	130	238.7	299.9	294.4	52.7	110.2	203.6	178.8	233.1	272.7	108.1	208.7	248.2	303.5	296.3	289.1	165.7	225.5	166.1	296.7	224.8	189.3	234.2	161.2	168.4	120.9	165.4	172.4	47.1	144.7	46.5	157	185.4	112.8	274.9	217.6	44.8	44.5	106.5	203	123	43.3	114.1	247.5	238.9	139.7	137.4	204.7	244	186.5	40.5	190	230	208.9	39.2	38.9	38.6	81.8	37.9	112	126.1	104.8	153.9	171.6	171.7	187.8	35.2	127.3	148.5	126.6	142.4	106.7	33.3	101	97.6	71.8	165.5	66.7	166.6	151.9	151.9	102.5	155.4	147	95	156.2	91	86.7	75.5	69.1	82	84.6	142.9	67.5	58	113.2	25.9	125.2	83.5	128.5	143.2	63.4	24.3	58.1	23.9	82.5	23.4	72.1	66.4	65.9	66.3	56.9	73	75.4	95	21.5	53.7	44.7	115.1	106.9	63.3	59.2	43.1	52.9	92	58.7	19.9	54.5	42.5	65.7	19.5	19.4	19.3	46	105.3	40.4	43	62.3	43.7	43.6	40.1	18.9	45.3	41.8	45.3	18.9	61.2	71.8	63.1	41.2	42.1	51.1	80.6	19.2	88.9	40.9	66.2	45.8	73	63.4	19.8	106	94.6	87.8	20.3	45.1	52.9	88.9	61.2	56.9	122.2	21.5	21.6	55.8	70	22.2	49.4	133.4	98.4	23.1	4.211	2.275	4.028	2.84	4.481	3.829	1.998	1.457	2.33	2.336	3.904	2.944	3.572	1.456	1.325	3.114	5.091	2.921	2.802	5.143	2.626	3.525	3.591	3.735	4.47	5.801	5.495	6.007	3.912	4.69	4.424	2.716	5.351	5.906	4.147	1.873	3.942	4.392	4.346	4.856	3.624	1.24	1.083	1.485	3.114	3.181	2.327	3.784	5.84	3.986	2.096	1.792	4.103	3.58	2.189	1.717	5.068	5.45	6.311	5.749	5.732	2.672	0.872	4.366	4.331	3.935	2.504	4.509	6.009	5.982	0.823	1.979	3.839	3.433	4.339	5.976	3.27	5.452	5.005	6.442	6.527	5.538	3.535	5.1	3.987	6.212	4.377	3.813	4.845	4.211	3.883	2.896	3.244	3.44	0.773	2.453	0.886	2.583	3.064	1.95	4.83	3.533	1.047	1.136	1.892	3.529	1.92	0.822	2.06	4.338	3.702	2.658	3.88	3.281	3.702	3.164	0.644	2.955	3.109	2.937	0.833	0.547	0.784	1.281	1.106	1.958	1.775	1.296	1.902	2.235	2.101	2.38	0.673	2.332	1.739	1.731	1.557	1.285	1.024	1.641	1.538	0.636	1.82	0.822	1.905	1.275	1.38	0.94	1.833	2.114	0.723	1.294	0.619	0.613	0.977	0.522	1.431	1.067	1.056	1.149	0.828	1.261	0.769	1.698	1.506	1.396	0.688	0.652	0.608	0.116	0.671	1.57	0.281	0.545	0.587	0.465	0.464	0.318	0.332	0.178	0.606	0.533	0.496	0.072	0.152	0.183	0.049	0.334	0.398	1.091	0.479	0.062	0.227	0.771	-0.039	0.208	0.319	0.296	0.092	-0.05	0.022	-0.059	1.377	1.064	0.779	0.881	0.203	0.715	1.392	0.841	0.32	0.004	0.752	0.805	0.266	0.627	0.383	0.442	0.058	1.061	0.815	0.175	0.265	0.945	0.574	0.233	-0.009	0.446	0.481	0.298	0.134	0.21	0.275	0.298	0.13	0.091	0.204	0.011	0.016	0.453	1.237	0.397	0.286	0.493	0.143	0.388	14.46409848	14.48610336	14.5073436	14.52780463	14.54747221	14.56633243	14.58437179	14.60157717	14.61793593	14.63343588	14.64806536	14.66181324	14.67466897	14.68662261	14.69766482	14.70778695	14.716981	14.72523971	14.73255651	14.73892558	14.74434189	14.74880116	14.7522999	14.75483544	14.7564059	14.75701022	14.75664817	14.75532033	14.7530281	14.74977368	14.74556009	14.74039116	14.73427148	14.72720643	14.71920214	14.71026549	14.70040406	14.68962614	14.6779407	14.66535733	14.65188628	14.63753835	14.62232495	14.60625798	14.58934986	14.57161348	14.55306216	14.53370964	14.51357	14.49265768	14.47098741	14.44857419	14.42543327	14.40158008	14.37703023	14.35179947	14.32590365	14.29935872	14.27218065	14.24438545	14.2159891	14.18700758	14.15745677	14.12735251	14.09671051	14.06554636	14.0338755	14.00171322	13.9690746	13.93597456	13.90242778	13.86844872	13.8340516	13.79925039	13.76405882	13.72849033	13.69255808	13.65627498	13.61965361	13.5827063	13.54544507	13.50788163	13.47002741	13.43189355	13.39349087	13.35482991	13.31592092	13.27677385	13.23739837	13.19780386	13.15799944	13.11799394	13.07779594	13.03741374	12.99685542	12.95612879	12.91524143	12.8742007	12.83301374	12.79168747	12.75022862	12.70864374	12.66693918	12.62512112	12.58319559	12.54116848	12.49904553	12.45683236	12.41453446	12.37215724	12.329706	12.28718597	12.2446023	12.2019601	12.15926443	12.11652031	12.07373275	12.03090675	11.98804731	11.94515946	11.90224825	11.85931877	11.81637618	11.77342569	11.7304726	11.68752232	11.64458033	11.60165226	11.55874385	11.515861	11.47300976	11.43019634	11.38742715	11.34470877	11.30204802	11.2594519	11.21692766	11.17448278	11.13212502	11.08986236	11.0477031	11.00565579	10.9637293	10.92193278	10.88027574	10.83876796	10.7974196	10.75624113	10.71524339	10.67443756	10.6338352	10.59344822	10.55328893	10.51336998	10.47370443	10.43430571	10.39518764	10.35636442	10.31785064	10.27966124	10.24181159	10.20431739	10.16719473	10.13046003	10.0941301	10.05822206	10.02275336	9.987741767	9.953205352	9.919162456	9.885631686	9.852631886	9.820182118	9.788301639	9.75700987	9.726326371	9.696270811	9.666862933	9.638122529	9.610069392	9.582723293	9.556103934	9.530230909	9.505123669	9.480801473	9.45728335	9.434588053	9.412734013	9.391739298	9.371621563	9.352398006	9.334085323	9.316699663	9.300256582	9.284770998	9.270257151	9.256728558	9.244197972	9.232677349	9.222177803	9.212709577	9.204282008	9.196903497	9.190581484	9.185322422	9.181131754	9.178013899	9.175972235	9.175009088	9.175125723	9.176322344	9.178598086	9.181951028	9.18637819	9.191875549	9.19843805	9.206059623	9.214733205	9.224450761	9.23520331	9.246980958	9.259772925	9.27356758	9.288352478	9.3041144	9.320839389	9.338512795	9.357119314	9.376643037	9.397067488	9.418375675	9.440550133	9.463572968	9.487425906	9.512090335	9.537547353	9.563777809	9.590762346	9.618481448	9.646915475	9.676044707	9.705849382	9.736309729	9.767406011	9.799118551	9.831427768
48210	F34_S	F34	1988	V368	26.7	63	21.4	NA	64	129	75_16_2	2.1_13.7_6	14	14.3	15.5	15.6	17.6	19.4	19.5	19	18.2	14.3	18.4	17.8	20.3	18.2	16.3	17.7	19.4	16.8	15.4	17.8	19.4	19.3	18.4	17.6	18.7	19.1	19.7	22.7	21.6	22.1	22.7	22.7	23.3	22.5	20.9	19.4	19.9	20.8	20.7	21.1	20.1	19.7	20.7	21.9	22.5	21.3	18.5	20.7	20.3	22.1	21.3	21.8	22.6	21.5	21.2	21.2	22.7	21.3	19.3	20	20.6	18.7	17.5	20.9	20.1	19.6	21.2	24.2	25.1	24.3	21.1	22.9	25.4	24.5	24.4	26.5	26.2	26.9	26.9	27.4	26.2	23.5	25.2	26.2	26.6	26.5	26	26.4	27.2	27.8	26.8	26.2	25.7	26.2	23.1	23.7	22	21.5	21.5	19.9	20.7	19.8	19.4	21.3	21.2	21.2	19.8	18.5	21.5	19.5	19.9	20.6	21.6	19.8	19.3	21.1	19.9	18	16.4	17.5	16.8	16	17.6	18.5	18.6	17.1	16.3	16.5	16.1	13.5	12.1	13.9	15.8	15.8	14.4	15.9	14.2	13.6	13.6	8	10.9	11.4	10.3	10.4	12.2	8.1	9.5	12.7	10.5	8.7	6.7	7.7	8.5	8.2	9	5	7	7.8	7.2	7.7	3.4	5.8	5.6	8.2	4.8	4.5	5.4	4.7	0.2	3.2	9.1	4.6	0.9	1.7	3	3.4	4.5	3.3	1.5	2.8	4.4	8.4	1.6	0.8	1.4	1.2	0.6	0.8	1.9	2.5	3.5	2.1	2.8	1.5	4.5	8.7	4.4	0.1	-0.5	1.3	3.2	1.6	1.7	0.5	-2.1	1.9	-0.2	1.7	-0.7	-2.5	-0.2	0.2	-0.7	-0.8	-1.8	-3.4	-3.3	-1.8	-1.7	1	2	0.7	-1.3	0	0.9	-1.9	1.8	2.4	4.6	2.6	0.9	-0.8	-2.8	-4	-1.6	-2.5	-3.6	0.5	2.6	1.7	-2.1	-0.7	0.8	-2.1	-2.2	1	20.4	18.3	19.8	19.3	23.4	24.6	23	21.9	20.5	16.7	24.6	22.8	24.2	21.4	18.1	21.8	24.3	19.8	18	23.2	25	24.4	23.7	21.5	23.7	25.7	26.3	30.4	24.5	25	26.8	25.3	28.9	28	25.8	22.1	25.9	26.7	25.8	26.4	26	22	22.5	24.3	26.5	25.1	21	26.3	25.4	27.5	23.8	24.3	27.8	27.1	25.4	24	27.4	25.3	23.7	24.7	25.3	22.5	20.6	26.8	27.3	25.9	26.1	32.6	31.8	31.3	23.1	26.2	29.7	30.5	30.1	32.1	28.5	31.2	32.5	32.4	30.6	28.9	29.6	30.4	31.9	33.7	30.8	32	32.1	33.3	32.9	32.9	31.8	30.9	24.5	28.1	24.4	25.8	26.6	24.2	26.7	26.3	22.7	24.6	24.9	26.2	25.1	20.4	26.8	24.5	27.9	25.7	25.8	26.1	25.6	28.4	21.3	22.6	24.1	25.8	19.5	17.7	20.4	22.4	22.2	20.8	21.3	20.5	20.7	19.5	19.3	20.3	17.5	20.6	19.5	21.2	19.9	18.5	17.4	11	15.3	15.9	16.9	15.2	18.8	15.9	16.9	19.7	16.5	15.7	13.3	17	16.6	14.7	12.3	6.7	10.6	11.6	14.2	11.3	6.2	11	8.9	13.2	9	8.8	15.2	9.2	1.9	7.9	11.3	9.2	2.7	4.5	6.9	6.9	7.8	7.3	7.2	8.3	11	12.4	4.3	1.8	5.2	7.7	5.2	4.8	4	3.8	9.3	6.1	5.2	4	7.4	13.1	7.9	1.1	0.2	2.7	7.8	6.1	3.3	2.5	1.3	3.5	2.1	4.9	1.1	-1.1	3.1	1.9	1.1	1	1.8	-0.6	-1.5	0.8	4.1	3.3	4.7	3.6	0	2.1	4	2.2	3	8.2	9.3	6.4	2	0.3	-0.5	-2.1	1.5	2.1	3.8	2.2	4.8	4.1	-0.5	3.5	3.1	2.2	4.9	3.9	6.8	10.6	11.9	13.3	13.2	14.5	16.5	16.1	16.5	13.4	13.9	15.6	15.8	15.9	14.8	14.8	14.8	13.7	12.1	12.6	13.7	16.4	14.9	13.8	15.1	13	13.9	15.5	18.4	18.2	18.5	20.6	18.4	18.2	17.8	17.2	15.4	16.6	16.9	17	16.6	17.1	18.7	20	19.6	18.7	17.2	16.5	15	17.8	19.5	20	19.1	17.1	18.3	19.5	18.8	17.3	15.6	15.3	15.9	15.8	15.6	17.1	14.5	14.9	17.3	17	20.1	18.1	18.6	20	22.5	21	20.3	20.6	23.8	24.6	22.6	22.6	20.5	18.4	19.5	22.6	22.5	20.2	21.1	22.1	23.5	23.9	23	23.5	22.4	23.4	21.8	21.3	18.9	18.7	18.1	17.2	15.2	13.8	17.4	19.1	18.3	16.7	17	17.3	18.7	14.3	12.8	17.1	17.2	16	14.6	13.4	18.6	13.5	10.6	10.4	14.6	14.7	15.6	16.3	16.2	14	13	13.7	11.9	8.6	6.5	6.5	14.3	13.2	9.5	11.3	9.6	8.9	9.7	5.2	5	7.4	6.1	5.3	4.9	2	3.2	7.8	4.1	2.8	0.7	0.3	3.1	1.2	6	2.1	5	4.1	1.6	4.3	1.5	2.3	2.2	3.9	1.5	-0.3	-2.3	0.1	-0.4	-2.8	6.8	0.6	-0.1	-1.7	0.7	0	2.6	-2	-3.3	0.3	-2.3	4.1	0	0.2	-2.8	-3.2	-4	-3.2	0.7	1	-1.4	-3.3	0	-0.8	0.5	6.4	0.4	-0.8	-1	0	-0.2	-3.9	0.6	-2.3	-4	-0.1	-3.6	-0.2	-3	-4.1	-3	-2.1	-2.6	-2.4	-4	-5.8	-4.8	-4.3	-6.8	-1.4	-0.9	-1.7	-2.8	-2.3	-3.5	-6.7	0.7	-3.8	1.2	-0.9	-0.1	-2	-5.5	-5.6	-4.6	-7.4	-10.8	-2.9	1.1	-0.3	-5.2	-7.2	-0.8	-8.5	-10.2	-1	0	6	4	0	0	0	0	12	4	4	0	7	0	14	0	0	0	0	2	0	0	30	1	3	0	0	0	0	0	1	4	0	0	0	0	2	0	0	0	0	0	4	7	7	0	2	1	0	0	6	4	0	0	16	1	0	0	0	0	0	0	8	18	0	0	0	0	0	0	0	24	28	0	0	0	0	1	0	0	0	0	0	0	0	0	0	0	0	0	0	0	24	5	17	19	49	13	1	11	2	0	0	5	1	0	0	0	3	6	0	0	0	1	0	0	0	16	0	0	0	6	14	0	0	0	2	0	3	1	0	0	0	19	2	0	3	4	0	7	17	16	27	2	0	0	0	0	3	1	0	0	0	0	6	8	5	7	1	0	9	23	0	17	0	9	0	0	23	16	29	17	2	4	9	0	0	6	0	1	0	0	9	11	26	0	0	0	0	3	0	0	5	10	2	14	5	5	9	22	3	0	5	6	6	2	4	0	7	0	3	0	15	2	0	0	3	1	0	0	3	0	7	6	0	0	0	0	0	0	0	9	2	2	0	3	0	0	13	24	8	0	0	4	1	0	9	10.5	13	14.1	13.7	13.9	14.3	15.5	18.6	18.7	14.7	15.3	16.7	16.4	17.8	15.9	16	16	15.5	14.8	15.1	15.5	17.3	17.3	15.8	15.3	15.7	15.9	16.4	15.8	17	18.2	18.8	19.1	20.2	17.2	16.4	18.4	17.4	18.3	19.2	17.8	19.6	22.3	23.4	21.8	21.8	18.6	19.4	16.9	20.5	19.3	19.7	18.9	18.8	21.3	18.6	18.8	16.4	13.5	14.4	14.7	15.4	18.7	18	18.5	18.9	20.8	23.7	24.2	19.3	24	25.7	27.8	25.3	24.7	24.8	25.1	24.6	26.7	26.3	24.2	20.1	23.7	23.5	24.1	23.9	25.8	27.7	28.4	27	25.6	27.4	27.8	28.3	27.1	26.4	24	22.2	20.8	19.7	17.3	16.6	19	21.6	20.4	21.6	18.9	19.1	22.7	17.1	17.9	18.6	17.6	17.5	16.6	17.8	21.8	16.3	14.8	14.9	16.3	16.7	17.4	17.6	17.6	14.9	13.9	15.9	15.3	11.1	10.9	11.2	16.1	13.7	13.2	14	14.2	12.8	12.2	8.3	10.4	12.8	9.7	10.4	11	9.3	9.4	13.3	9.2	7.3	8.1	8.1	10	9.7	8.9	7.5	8	7.8	8	7.8	5.8	5.9	7.3	7.2	5.7	5.1	8.1	7	4.8	7.69	9.6	5.2	5.4	5.4	5.6	5.7	6.5	6.3	5.4	6.9	6.1	9.3	5.5	6.2	6.7	6.3	6.1	5.2	5.5	4.3	5.7	6.7	6.9	5.3	8.42	10.2	7.4	4.7	5.3	6.71	7.69	6.86	5	4.4	4	4.8	4.8	5.5	3.8	3.7	4.3	6.1	4.2	4.1	4	3.8	3.8	3.7	5	4.9	4.8	5.7	4.8	4.2	4.8	4.2	6.96	5.8	6.4	6.2	5.9	4.8	3.4	3.4	4.8	4.6	4.4	6.33	7.37	5.9	3.2	4.6	5.8	4.6	5.2	5.8	5.49	3.3	3.51	4.02	6.23	8.23	7.17	3.37	2.2	1.6	5.86	3.68	7.42	3.1	2.63	4.25	6.53	3.63	2.7	5.28	7.03	5.09	3.86	4.33	6.27	6.41	7.05	11.19	10	9.6	9.39	8.79	9.51	7.05	7.52	6.13	4.84	7.16	6.11	5.82	5.73	3.35	2.11	2.88	5.45	3.53	2.7	5.01	6.92	6.1	6.03	6.42	8.52	6.84	3.88	6.58	8.79	8.93	8.89	8.98	9.56	6.17	1.3	6.72	5.03	3.91	4.38	6.5	7.67	11.08	1.02	2.22	4.64	5.44	5.86	9.82	8.91	10.84	8.74	10.2	9.81	8.85	8.36	10.51	10.72	10.72	7.81	6.72	7.67	10.36	9.64	6.61	5.22	5.71	1.16	2.9	2.44	3.44	4.84	3.54	7.11	6.49	3.53	3.73	4.78	3.58	4.19	2.2	2.94	5.57	5.34	5.66	8.2	5.59	5.79	7.22	1.44	4.34	3.85	5.1	2.83	1.48	2.73	3.7	3.83	4.6	4.63	2.87	3	4.37	3.22	4.68	1.85	4.25	3.21	4.07	1.99	2.78	3.38	2.43	2.64	0.68	2.83	2.21	3.21	1.5	2.47	1.39	3.5	3.95	1.71	2.41	1.1	1.17	2.58	1.22	2.02	2.78	2.16	2.71	2	3.32	1.8	3.67	2.9	3.32	0.87	1.54	1.4	0	1.96	3.28	1.12	1.51	1.98	2.1	1.92	1.44	1.41	0.57	2.26	1.72	1.36	0.27	0.06	0.36	0.28	1.27	1.51	3.01	2.15	0.41	0.57	1.51	0	1.05	0.96	1.45	0.59	0	0	0	1.91	1.93	1.24	2.21	1.22	1.41	2	1.38	1.72	0.1	1.6	1.66	1.35	0.95	0.99	1.65	0.39	1.67	2.26	0.73	0.75	1.91	1.72	1.11	0	1.46	2.08	1.17	0.62	0.96	1.57	1.14	0.63	0.48	0.28	0	0	1.01	2.04	1.2	0.67	0.64	0	0.77	65.7	79.8	80.1	77.3	69.1	63.5	68.4	84.6	89.5	90.2	72.3	81.9	68.9	85.2	85.8	79	71	81	84.6	74.1	68.8	77.3	81.7	78.5	70.9	71	69.3	59.4	61.2	63.9	66	68.1	66.8	74.1	69.6	72.8	79.2	70.8	75	76.7	75.7	85.4	91.3	89.1	80	86.1	87.3	79.5	71	77.1	76.2	75.4	68.9	73.3	84.6	73.9	68.1	64.7	60.3	61.6	60.6	71.4	93.5	72.8	78.6	82.9	82.6	78.5	75.9	63.5	95.9	92	85.7	82.3	80.8	71.6	73.8	69.4	75.3	72.1	71.2	69.4	73.9	69.1	69.2	69	76.8	80.5	78.7	72.3	72.7	80.6	84.2	83.2	95.9	90.1	90.8	86.6	81.1	84.8	70.9	71.9	84.3	85.3	81	85.8	81.8	89.7	88.5	75.4	77	76.7	68.2	75.8	74.1	71.1	93.8	79	79.3	74.5	85.2	91.8	86.5	82.6	82.1	76.4	75	84.7	83.6	71.7	77.2	70.5	89.7	76.3	80.5	77.5	87.7	82.2	78.3	77.4	79.8	95	77.4	82.5	77.4	86.1	79.2	90.6	72.5	64.9	82.5	77.1	90.1	89.2	77.5	86	79.9	73.7	78.8	74.2	74.4	64	80.3	66.2	66.3	60.5	90.3	81.9	77.5	100	83.1	61.3	82.8	78.2	73.9	73.1	77.2	81.4	79.3	92.4	72.9	84.4	80.2	95.8	99.1	94.6	95.6	80.3	78.5	58.8	72.6	94.3	92.4	77.9	100	90.7	88.5	76.4	90	100	100	100	72.4	69.5	76.4	68.5	79.7	79.6	65.5	72.8	71.4	98.4	72.4	71.2	74.7	80	79.4	69.1	92.7	74.6	68	88.7	86.4	68.8	73.6	79	100	79.9	75.5	84.2	90.5	83.3	68.4	74.8	88.4	90.5	94	100	100	85.4	61.1	79.3	89.6	87.9	100	88.3	51	58	68	62	54	42	56	64	89	82	48	69	46	72	80	70	49	77	71	59	47	62	63	63	53	49	47	34	47	50	50	58	53	58	40	58	64	48	61	65	62	75	85	87	73	73	75	59	52	56	62	69	54	54	67	56	51	48	42	47	44	53	72	53	55	54	58	43	50	41	75	85	69	64	60	49	59	53	57	50	54	44	55	51	50	47	52	58	63	54	51	54	56	67	87	71	65	59	59	58	49	50	66	74	62	66	51	67	73	51	46	52	53	53	46	51	82	53	49	28	63	86	67	61	63	57	58	67	55	39	45	40	61	50	56	49	59	61	59	41	46	58	40	59	32	43	48	62	36	31	50	23	49	53	48	42	48	45	43	42	45	43	46	43	36	41	34	40	46	44	50	42	36	39	40	46	52	59	36	66	37	60	54	90	61	47	45	42	50	40	45	53	48	42	53	68	60	44	67	80	55	49	47	44	44	49	50	49	43	49	50	57	45	50	46	52	54	49	51	50	46	50	52	54	56	40	61	43	54	62	78	56	49	50	56	48	50	56	94	46	41	50	67	50	50	51	1.1	1.01	1.52	1.94	1.27	0.93	1.01	1.35	2.28	4.13	0.68	2.19	0.84	1.52	1.43	1.1	1.27	1.77	1.52	1.6	0.68	1.52	0.68	1.52	1.18	1.18	1.27	0.84	1.77	2.11	1.69	1.77	1.01	1.27	1.27	1.1	1.27	1.18	1.43	1.27	1.18	0.68	0.68	1.77	0.84	1.77	1.86	0.76	1.01	1.52	1.69	0.93	0.93	1.01	0.84	0.76	0.93	1.52	1.86	1.77	1.6	1.1	0.68	0.84	0.93	1.1	1.01	0.84	1.18	1.01	0.42	1.01	0.84	0.84	0.76	1.35	1.6	1.94	0.68	1.1	1.6	1.01	0.84	1.27	1.01	1.1	0.42	0.84	1.01	1.43	1.01	1.27	0.93	0.93	0.42	0.76	0.42	0.84	0.51	0.93	1.18	0.68	0.68	0.84	0.59	1.69	0.51	0.68	1.43	1.69	0.68	1.18	2.53	0.93	0.76	0.76	0.51	1.27	0.93	0.68	0.68	0.34	0.59	0.51	1.1	1.18	0.59	0.34	0.76	0.93	1.18	0.84	1.01	2.11	0.76	0.84	1.01	0.84	1.27	2.7	2.19	1.18	1.35	0.84	1.27	1.18	0.84	1.01	1.43	2.02	0.59	0.84	0.68	0.76	1.27	0.84	3.71	1.35	0.84	1.94	1.6	1.27	2.11	2.02	2.62	1.52	0.84	1.69	1.86	1.35	1.77	2.53	0.59	1.27	1.01	0.51	0.68	0.51	0.51	0.59	0.84	1.6	1.69	0.76	0.59	0.76	0.25	1.01	1.1	1.86	0.76	0.68	2.19	3.12	0.68	1.1	1.77	0.51	0.25	0.51	0.68	2.19	4.81	3.37	3.71	2.28	0.51	2.95	4.22	3.46	0.59	0.76	2.7	2.78	0.68	3.8	1.94	1.1	0.68	3.8	1.94	1.27	1.94	2.78	1.69	0.68	0.68	1.18	0.84	0.93	0.59	0.68	0.25	0.59	0.42	0.25	0.68	0.51	0.84	2.19	3.04	1.18	1.69	1.6	0.84	2.36	2.53	3.37	4.22	5.06	4.22	3.37	2.53	3.37	5.06	8.43	2.53	5.9	2.53	3.37	2.53	4.22	2.53	5.06	4.22	3.37	1.69	5.06	1.69	4.22	3.37	3.37	3.37	2.53	3.37	4.22	3.37	3.37	1.69	4.22	2.53	2.53	4.22	2.53	3.37	3.37	3.37	1.69	2.53	4.22	4.22	4.22	3.37	1.69	2.53	3.37	3.37	1.69	2.53	2.53	2.53	1.69	2.53	3.37	3.37	3.37	3.37	1.69	2.53	1.69	3.37	3.37	2.53	1.69	3.37	3.37	1.69	5.06	2.53	2.53	1.69	3.37	3.37	3.37	1.69	3.37	3.37	2.53	2.53	2.53	2.53	2.53	1.69	1.69	2.53	2.53	1.69	1.69	2.53	3.37	1.69	2.53	1.69	2.53	1.69	4.22	3.37	1.69	1.69	2.53	1.69	4.22	0.84	2.53	3.37	3.37	1.69	3.37	5.9	3.37	2.53	2.53	2.53	3.37	3.37	1.69	1.69	1.69	1.69	1.69	2.53	2.53	1.69	1.69	2.53	3.37	3.37	1.69	2.53	7.59	1.69	1.69	4.22	1.69	3.37	6.75	5.9	3.37	5.06	1.69	3.37	4.22	1.69	4.22	5.9	7.59	1.69	2.53	2.53	1.69	4.22	2.53	8.43	4.22	2.53	6.75	4.22	3.37	6.75	5.06	7.59	4.22	3.37	5.06	7.59	3.37	4.22	6.75	1.69	3.37	4.22	0.84	1.69	1.69	1.69	1.69	3.37	5.9	4.22	2.53	1.69	1.69	0.84	2.53	2.53	4.22	1.69	2.53	5.9	6.75	1.69	2.53	5.9	1.69	1.69	1.69	1.69	5.9	9.28	6.75	7.59	4.22	1.69	6.75	5.9	6.75	2.53	2.53	5.06	7.59	1.69	6.75	5.06	4.22	0.84	8.43	5.06	2.53	4.22	5.9	5.06	1.69	1.69	2.53	1.69	2.53	2.53	1.69	2.53	1.69	1.69	0.84	1.69	0.84	2.53	4.22	5.9	3.37	4.22	3.37	1.69	5.06	9.1	1.6	8.1	1.5	8.1	4.7	0	0	0.3	0.2	6.7	1.5	4	0	0	3.7	9.6	2.2	3.2	10.2	0.6	3.6	6.1	5.4	7.7	12.7	10.8	11.5	0.4	3	3.3	0	8.8	11.3	4.9	0	5.9	6.4	6.2	8.6	4.3	0	0	0	2.7	2.7	0.3	6.1	12.9	4.5	0	0	5.2	3.9	0.1	0	9	9	12	9.8	9.8	0.7	0	8.2	8.8	7.6	1.2	7.9	11.7	11.4	0	0.1	5.9	4.4	7.8	10.3	0.1	6.4	8.9	12.4	12	11.6	3.9	7.7	4	12.3	7.8	5.6	8.5	3.9	4.4	1.4	4.3	4.8	0	3.1	0	4	5.9	1.2	11.9	8.2	0	0	1	7.5	2.2	0	1.7	10.8	10.3	3.6	3.5	8.2	11	7.1	0	7.5	10.4	9	0	0	0	0.2	0	2.5	3.6	2.1	5.8	7.2	7.3	8.6	0	4.2	5.9	4.3	5.6	2.9	0	2.6	2.4	0.4	8	0.1	8.3	7.2	7.3	3.3	7.8	7.2	2.9	8.2	2.7	2.4	1.5	1	2.2	2.5	7.8	1.1	0.3	5.4	0	6.7	2.9	7.2	8.7	1.2	0	0.8	0	3.3	0	2.4	1.9	1.9	2	1.1	2.8	3.1	5.2	0	1	0.1	7.6	6.8	2.2	1.8	0.1	1.2	5.5	1.9	0	1.5	0.2	2.8	0	0	0	0.7	7.4	0.1	0.4	2.6	0.5	0.5	0.1	0	0.7	0.3	0.7	0	2.5	3.7	2.7	0.2	0.3	1.3	4.6	0	5.5	0.1	2.9	0.6	3.6	2.5	0	7.1	5.8	5	0	0.3	1.1	4.9	1.9	1.4	8.2	0	0	1.1	2.5	0	0.3	8.7	5.1	0	266.2	142.2	250.2	141	250.6	194.4	56.4	56.5	121.9	120.4	228.5	142.3	184	56.9	56.9	179.3	277.4	154.5	171.2	287.6	128.1	178	219.6	207.9	246.2	329.2	297.6	309.2	124.8	168	172.9	57.1	264	305.4	199.1	56.9	215.5	223.6	220.1	259.7	188.3	56.6	56.5	56.4	161.2	161	121.1	216.7	328.7	189.8	55.7	55.6	200.5	178.8	115.9	55.1	261.6	261.2	310	273.5	273.1	123.7	54.1	245.5	254.8	234.8	130	238.7	299.9	294.4	52.7	110.2	203.6	178.8	233.1	272.7	108.1	208.7	248.2	303.5	296.3	289.1	165.7	225.5	166.1	296.7	224.8	189.3	234.2	161.2	168.4	120.9	165.4	172.4	47.1	144.7	46.5	157	185.4	112.8	274.9	217.6	44.8	44.5	106.5	203	123	43.3	114.1	247.5	238.9	139.7	137.4	204.7	244	186.5	40.5	190	230	208.9	39.2	38.9	38.6	81.8	37.9	112	126.1	104.8	153.9	171.6	171.7	187.8	35.2	127.3	148.5	126.6	142.4	106.7	33.3	101	97.6	71.8	165.5	66.7	166.6	151.9	151.9	102.5	155.4	147	95	156.2	91	86.7	75.5	69.1	82	84.6	142.9	67.5	58	113.2	25.9	125.2	83.5	128.5	143.2	63.4	24.3	58.1	23.9	82.5	23.4	72.1	66.4	65.9	66.3	56.9	73	75.4	95	21.5	53.7	44.7	115.1	106.9	63.3	59.2	43.1	52.9	92	58.7	19.9	54.5	42.5	65.7	19.5	19.4	19.3	46	105.3	40.4	43	62.3	43.7	43.6	40.1	18.9	45.3	41.8	45.3	18.9	61.2	71.8	63.1	41.2	42.1	51.1	80.6	19.2	88.9	40.9	66.2	45.8	73	63.4	19.8	106	94.6	87.8	20.3	45.1	52.9	88.9	61.2	56.9	122.2	21.5	21.6	55.8	70	22.2	49.4	133.4	98.4	23.1	4.211	2.275	4.028	2.84	4.481	3.829	1.998	1.457	2.33	2.336	3.904	2.944	3.572	1.456	1.325	3.114	5.091	2.921	2.802	5.143	2.626	3.525	3.591	3.735	4.47	5.801	5.495	6.007	3.912	4.69	4.424	2.716	5.351	5.906	4.147	1.873	3.942	4.392	4.346	4.856	3.624	1.24	1.083	1.485	3.114	3.181	2.327	3.784	5.84	3.986	2.096	1.792	4.103	3.58	2.189	1.717	5.068	5.45	6.311	5.749	5.732	2.672	0.872	4.366	4.331	3.935	2.504	4.509	6.009	5.982	0.823	1.979	3.839	3.433	4.339	5.976	3.27	5.452	5.005	6.442	6.527	5.538	3.535	5.1	3.987	6.212	4.377	3.813	4.845	4.211	3.883	2.896	3.244	3.44	0.773	2.453	0.886	2.583	3.064	1.95	4.83	3.533	1.047	1.136	1.892	3.529	1.92	0.822	2.06	4.338	3.702	2.658	3.88	3.281	3.702	3.164	0.644	2.955	3.109	2.937	0.833	0.547	0.784	1.281	1.106	1.958	1.775	1.296	1.902	2.235	2.101	2.38	0.673	2.332	1.739	1.731	1.557	1.285	1.024	1.641	1.538	0.636	1.82	0.822	1.905	1.275	1.38	0.94	1.833	2.114	0.723	1.294	0.619	0.613	0.977	0.522	1.431	1.067	1.056	1.149	0.828	1.261	0.769	1.698	1.506	1.396	0.688	0.652	0.608	0.116	0.671	1.57	0.281	0.545	0.587	0.465	0.464	0.318	0.332	0.178	0.606	0.533	0.496	0.072	0.152	0.183	0.049	0.334	0.398	1.091	0.479	0.062	0.227	0.771	-0.039	0.208	0.319	0.296	0.092	-0.05	0.022	-0.059	1.377	1.064	0.779	0.881	0.203	0.715	1.392	0.841	0.32	0.004	0.752	0.805	0.266	0.627	0.383	0.442	0.058	1.061	0.815	0.175	0.265	0.945	0.574	0.233	-0.009	0.446	0.481	0.298	0.134	0.21	0.275	0.298	0.13	0.091	0.204	0.011	0.016	0.453	1.237	0.397	0.286	0.493	0.143	0.388	14.46409848	14.48610336	14.5073436	14.52780463	14.54747221	14.56633243	14.58437179	14.60157717	14.61793593	14.63343588	14.64806536	14.66181324	14.67466897	14.68662261	14.69766482	14.70778695	14.716981	14.72523971	14.73255651	14.73892558	14.74434189	14.74880116	14.7522999	14.75483544	14.7564059	14.75701022	14.75664817	14.75532033	14.7530281	14.74977368	14.74556009	14.74039116	14.73427148	14.72720643	14.71920214	14.71026549	14.70040406	14.68962614	14.6779407	14.66535733	14.65188628	14.63753835	14.62232495	14.60625798	14.58934986	14.57161348	14.55306216	14.53370964	14.51357	14.49265768	14.47098741	14.44857419	14.42543327	14.40158008	14.37703023	14.35179947	14.32590365	14.29935872	14.27218065	14.24438545	14.2159891	14.18700758	14.15745677	14.12735251	14.09671051	14.06554636	14.0338755	14.00171322	13.9690746	13.93597456	13.90242778	13.86844872	13.8340516	13.79925039	13.76405882	13.72849033	13.69255808	13.65627498	13.61965361	13.5827063	13.54544507	13.50788163	13.47002741	13.43189355	13.39349087	13.35482991	13.31592092	13.27677385	13.23739837	13.19780386	13.15799944	13.11799394	13.07779594	13.03741374	12.99685542	12.95612879	12.91524143	12.8742007	12.83301374	12.79168747	12.75022862	12.70864374	12.66693918	12.62512112	12.58319559	12.54116848	12.49904553	12.45683236	12.41453446	12.37215724	12.329706	12.28718597	12.2446023	12.2019601	12.15926443	12.11652031	12.07373275	12.03090675	11.98804731	11.94515946	11.90224825	11.85931877	11.81637618	11.77342569	11.7304726	11.68752232	11.64458033	11.60165226	11.55874385	11.515861	11.47300976	11.43019634	11.38742715	11.34470877	11.30204802	11.2594519	11.21692766	11.17448278	11.13212502	11.08986236	11.0477031	11.00565579	10.9637293	10.92193278	10.88027574	10.83876796	10.7974196	10.75624113	10.71524339	10.67443756	10.6338352	10.59344822	10.55328893	10.51336998	10.47370443	10.43430571	10.39518764	10.35636442	10.31785064	10.27966124	10.24181159	10.20431739	10.16719473	10.13046003	10.0941301	10.05822206	10.02275336	9.987741767	9.953205352	9.919162456	9.885631686	9.852631886	9.820182118	9.788301639	9.75700987	9.726326371	9.696270811	9.666862933	9.638122529	9.610069392	9.582723293	9.556103934	9.530230909	9.505123669	9.480801473	9.45728335	9.434588053	9.412734013	9.391739298	9.371621563	9.352398006	9.334085323	9.316699663	9.300256582	9.284770998	9.270257151	9.256728558	9.244197972	9.232677349	9.222177803	9.212709577	9.204282008	9.196903497	9.190581484	9.185322422	9.181131754	9.178013899	9.175972235	9.175009088	9.175125723	9.176322344	9.178598086	9.181951028	9.18637819	9.191875549	9.19843805	9.206059623	9.214733205	9.224450761	9.23520331	9.246980958	9.259772925	9.27356758	9.288352478	9.3041144	9.320839389	9.338512795	9.357119314	9.376643037	9.397067488	9.418375675	9.440550133	9.463572968	9.487425906	9.512090335	9.537547353	9.563777809	9.590762346	9.618481448	9.646915475	9.676044707	9.705849382	9.736309729	9.767406011	9.799118551	9.831427768
48211	F34_S	F34	1988	V369	13.1	99	24.5	NA	72	139	75_16_2	2.1_13.7_6	14	14.3	15.5	15.6	17.6	19.4	19.5	19	18.2	14.3	18.4	17.8	20.3	18.2	16.3	17.7	19.4	16.8	15.4	17.8	19.4	19.3	18.4	17.6	18.7	19.1	19.7	22.7	21.6	22.1	22.7	22.7	23.3	22.5	20.9	19.4	19.9	20.8	20.7	21.1	20.1	19.7	20.7	21.9	22.5	21.3	18.5	20.7	20.3	22.1	21.3	21.8	22.6	21.5	21.2	21.2	22.7	21.3	19.3	20	20.6	18.7	17.5	20.9	20.1	19.6	21.2	24.2	25.1	24.3	21.1	22.9	25.4	24.5	24.4	26.5	26.2	26.9	26.9	27.4	26.2	23.5	25.2	26.2	26.6	26.5	26	26.4	27.2	27.8	26.8	26.2	25.7	26.2	23.1	23.7	22	21.5	21.5	19.9	20.7	19.8	19.4	21.3	21.2	21.2	19.8	18.5	21.5	19.5	19.9	20.6	21.6	19.8	19.3	21.1	19.9	18	16.4	17.5	16.8	16	17.6	18.5	18.6	17.1	16.3	16.5	16.1	13.5	12.1	13.9	15.8	15.8	14.4	15.9	14.2	13.6	13.6	8	10.9	11.4	10.3	10.4	12.2	8.1	9.5	12.7	10.5	8.7	6.7	7.7	8.5	8.2	9	5	7	7.8	7.2	7.7	3.4	5.8	5.6	8.2	4.8	4.5	5.4	4.7	0.2	3.2	9.1	4.6	0.9	1.7	3	3.4	4.5	3.3	1.5	2.8	4.4	8.4	1.6	0.8	1.4	1.2	0.6	0.8	1.9	2.5	3.5	2.1	2.8	1.5	4.5	8.7	4.4	0.1	-0.5	1.3	3.2	1.6	1.7	0.5	-2.1	1.9	-0.2	1.7	-0.7	-2.5	-0.2	0.2	-0.7	-0.8	-1.8	-3.4	-3.3	-1.8	-1.7	1	2	0.7	-1.3	0	0.9	-1.9	1.8	2.4	4.6	2.6	0.9	-0.8	-2.8	-4	-1.6	-2.5	-3.6	0.5	2.6	1.7	-2.1	-0.7	0.8	-2.1	-2.2	1	20.4	18.3	19.8	19.3	23.4	24.6	23	21.9	20.5	16.7	24.6	22.8	24.2	21.4	18.1	21.8	24.3	19.8	18	23.2	25	24.4	23.7	21.5	23.7	25.7	26.3	30.4	24.5	25	26.8	25.3	28.9	28	25.8	22.1	25.9	26.7	25.8	26.4	26	22	22.5	24.3	26.5	25.1	21	26.3	25.4	27.5	23.8	24.3	27.8	27.1	25.4	24	27.4	25.3	23.7	24.7	25.3	22.5	20.6	26.8	27.3	25.9	26.1	32.6	31.8	31.3	23.1	26.2	29.7	30.5	30.1	32.1	28.5	31.2	32.5	32.4	30.6	28.9	29.6	30.4	31.9	33.7	30.8	32	32.1	33.3	32.9	32.9	31.8	30.9	24.5	28.1	24.4	25.8	26.6	24.2	26.7	26.3	22.7	24.6	24.9	26.2	25.1	20.4	26.8	24.5	27.9	25.7	25.8	26.1	25.6	28.4	21.3	22.6	24.1	25.8	19.5	17.7	20.4	22.4	22.2	20.8	21.3	20.5	20.7	19.5	19.3	20.3	17.5	20.6	19.5	21.2	19.9	18.5	17.4	11	15.3	15.9	16.9	15.2	18.8	15.9	16.9	19.7	16.5	15.7	13.3	17	16.6	14.7	12.3	6.7	10.6	11.6	14.2	11.3	6.2	11	8.9	13.2	9	8.8	15.2	9.2	1.9	7.9	11.3	9.2	2.7	4.5	6.9	6.9	7.8	7.3	7.2	8.3	11	12.4	4.3	1.8	5.2	7.7	5.2	4.8	4	3.8	9.3	6.1	5.2	4	7.4	13.1	7.9	1.1	0.2	2.7	7.8	6.1	3.3	2.5	1.3	3.5	2.1	4.9	1.1	-1.1	3.1	1.9	1.1	1	1.8	-0.6	-1.5	0.8	4.1	3.3	4.7	3.6	0	2.1	4	2.2	3	8.2	9.3	6.4	2	0.3	-0.5	-2.1	1.5	2.1	3.8	2.2	4.8	4.1	-0.5	3.5	3.1	2.2	4.9	3.9	6.8	10.6	11.9	13.3	13.2	14.5	16.5	16.1	16.5	13.4	13.9	15.6	15.8	15.9	14.8	14.8	14.8	13.7	12.1	12.6	13.7	16.4	14.9	13.8	15.1	13	13.9	15.5	18.4	18.2	18.5	20.6	18.4	18.2	17.8	17.2	15.4	16.6	16.9	17	16.6	17.1	18.7	20	19.6	18.7	17.2	16.5	15	17.8	19.5	20	19.1	17.1	18.3	19.5	18.8	17.3	15.6	15.3	15.9	15.8	15.6	17.1	14.5	14.9	17.3	17	20.1	18.1	18.6	20	22.5	21	20.3	20.6	23.8	24.6	22.6	22.6	20.5	18.4	19.5	22.6	22.5	20.2	21.1	22.1	23.5	23.9	23	23.5	22.4	23.4	21.8	21.3	18.9	18.7	18.1	17.2	15.2	13.8	17.4	19.1	18.3	16.7	17	17.3	18.7	14.3	12.8	17.1	17.2	16	14.6	13.4	18.6	13.5	10.6	10.4	14.6	14.7	15.6	16.3	16.2	14	13	13.7	11.9	8.6	6.5	6.5	14.3	13.2	9.5	11.3	9.6	8.9	9.7	5.2	5	7.4	6.1	5.3	4.9	2	3.2	7.8	4.1	2.8	0.7	0.3	3.1	1.2	6	2.1	5	4.1	1.6	4.3	1.5	2.3	2.2	3.9	1.5	-0.3	-2.3	0.1	-0.4	-2.8	6.8	0.6	-0.1	-1.7	0.7	0	2.6	-2	-3.3	0.3	-2.3	4.1	0	0.2	-2.8	-3.2	-4	-3.2	0.7	1	-1.4	-3.3	0	-0.8	0.5	6.4	0.4	-0.8	-1	0	-0.2	-3.9	0.6	-2.3	-4	-0.1	-3.6	-0.2	-3	-4.1	-3	-2.1	-2.6	-2.4	-4	-5.8	-4.8	-4.3	-6.8	-1.4	-0.9	-1.7	-2.8	-2.3	-3.5	-6.7	0.7	-3.8	1.2	-0.9	-0.1	-2	-5.5	-5.6	-4.6	-7.4	-10.8	-2.9	1.1	-0.3	-5.2	-7.2	-0.8	-8.5	-10.2	-1	0	6	4	0	0	0	0	12	4	4	0	7	0	14	0	0	0	0	2	0	0	30	1	3	0	0	0	0	0	1	4	0	0	0	0	2	0	0	0	0	0	4	7	7	0	2	1	0	0	6	4	0	0	16	1	0	0	0	0	0	0	8	18	0	0	0	0	0	0	0	24	28	0	0	0	0	1	0	0	0	0	0	0	0	0	0	0	0	0	0	0	24	5	17	19	49	13	1	11	2	0	0	5	1	0	0	0	3	6	0	0	0	1	0	0	0	16	0	0	0	6	14	0	0	0	2	0	3	1	0	0	0	19	2	0	3	4	0	7	17	16	27	2	0	0	0	0	3	1	0	0	0	0	6	8	5	7	1	0	9	23	0	17	0	9	0	0	23	16	29	17	2	4	9	0	0	6	0	1	0	0	9	11	26	0	0	0	0	3	0	0	5	10	2	14	5	5	9	22	3	0	5	6	6	2	4	0	7	0	3	0	15	2	0	0	3	1	0	0	3	0	7	6	0	0	0	0	0	0	0	9	2	2	0	3	0	0	13	24	8	0	0	4	1	0	9	10.5	13	14.1	13.7	13.9	14.3	15.5	18.6	18.7	14.7	15.3	16.7	16.4	17.8	15.9	16	16	15.5	14.8	15.1	15.5	17.3	17.3	15.8	15.3	15.7	15.9	16.4	15.8	17	18.2	18.8	19.1	20.2	17.2	16.4	18.4	17.4	18.3	19.2	17.8	19.6	22.3	23.4	21.8	21.8	18.6	19.4	16.9	20.5	19.3	19.7	18.9	18.8	21.3	18.6	18.8	16.4	13.5	14.4	14.7	15.4	18.7	18	18.5	18.9	20.8	23.7	24.2	19.3	24	25.7	27.8	25.3	24.7	24.8	25.1	24.6	26.7	26.3	24.2	20.1	23.7	23.5	24.1	23.9	25.8	27.7	28.4	27	25.6	27.4	27.8	28.3	27.1	26.4	24	22.2	20.8	19.7	17.3	16.6	19	21.6	20.4	21.6	18.9	19.1	22.7	17.1	17.9	18.6	17.6	17.5	16.6	17.8	21.8	16.3	14.8	14.9	16.3	16.7	17.4	17.6	17.6	14.9	13.9	15.9	15.3	11.1	10.9	11.2	16.1	13.7	13.2	14	14.2	12.8	12.2	8.3	10.4	12.8	9.7	10.4	11	9.3	9.4	13.3	9.2	7.3	8.1	8.1	10	9.7	8.9	7.5	8	7.8	8	7.8	5.8	5.9	7.3	7.2	5.7	5.1	8.1	7	4.8	7.69	9.6	5.2	5.4	5.4	5.6	5.7	6.5	6.3	5.4	6.9	6.1	9.3	5.5	6.2	6.7	6.3	6.1	5.2	5.5	4.3	5.7	6.7	6.9	5.3	8.42	10.2	7.4	4.7	5.3	6.71	7.69	6.86	5	4.4	4	4.8	4.8	5.5	3.8	3.7	4.3	6.1	4.2	4.1	4	3.8	3.8	3.7	5	4.9	4.8	5.7	4.8	4.2	4.8	4.2	6.96	5.8	6.4	6.2	5.9	4.8	3.4	3.4	4.8	4.6	4.4	6.33	7.37	5.9	3.2	4.6	5.8	4.6	5.2	5.8	5.49	3.3	3.51	4.02	6.23	8.23	7.17	3.37	2.2	1.6	5.86	3.68	7.42	3.1	2.63	4.25	6.53	3.63	2.7	5.28	7.03	5.09	3.86	4.33	6.27	6.41	7.05	11.19	10	9.6	9.39	8.79	9.51	7.05	7.52	6.13	4.84	7.16	6.11	5.82	5.73	3.35	2.11	2.88	5.45	3.53	2.7	5.01	6.92	6.1	6.03	6.42	8.52	6.84	3.88	6.58	8.79	8.93	8.89	8.98	9.56	6.17	1.3	6.72	5.03	3.91	4.38	6.5	7.67	11.08	1.02	2.22	4.64	5.44	5.86	9.82	8.91	10.84	8.74	10.2	9.81	8.85	8.36	10.51	10.72	10.72	7.81	6.72	7.67	10.36	9.64	6.61	5.22	5.71	1.16	2.9	2.44	3.44	4.84	3.54	7.11	6.49	3.53	3.73	4.78	3.58	4.19	2.2	2.94	5.57	5.34	5.66	8.2	5.59	5.79	7.22	1.44	4.34	3.85	5.1	2.83	1.48	2.73	3.7	3.83	4.6	4.63	2.87	3	4.37	3.22	4.68	1.85	4.25	3.21	4.07	1.99	2.78	3.38	2.43	2.64	0.68	2.83	2.21	3.21	1.5	2.47	1.39	3.5	3.95	1.71	2.41	1.1	1.17	2.58	1.22	2.02	2.78	2.16	2.71	2	3.32	1.8	3.67	2.9	3.32	0.87	1.54	1.4	0	1.96	3.28	1.12	1.51	1.98	2.1	1.92	1.44	1.41	0.57	2.26	1.72	1.36	0.27	0.06	0.36	0.28	1.27	1.51	3.01	2.15	0.41	0.57	1.51	0	1.05	0.96	1.45	0.59	0	0	0	1.91	1.93	1.24	2.21	1.22	1.41	2	1.38	1.72	0.1	1.6	1.66	1.35	0.95	0.99	1.65	0.39	1.67	2.26	0.73	0.75	1.91	1.72	1.11	0	1.46	2.08	1.17	0.62	0.96	1.57	1.14	0.63	0.48	0.28	0	0	1.01	2.04	1.2	0.67	0.64	0	0.77	65.7	79.8	80.1	77.3	69.1	63.5	68.4	84.6	89.5	90.2	72.3	81.9	68.9	85.2	85.8	79	71	81	84.6	74.1	68.8	77.3	81.7	78.5	70.9	71	69.3	59.4	61.2	63.9	66	68.1	66.8	74.1	69.6	72.8	79.2	70.8	75	76.7	75.7	85.4	91.3	89.1	80	86.1	87.3	79.5	71	77.1	76.2	75.4	68.9	73.3	84.6	73.9	68.1	64.7	60.3	61.6	60.6	71.4	93.5	72.8	78.6	82.9	82.6	78.5	75.9	63.5	95.9	92	85.7	82.3	80.8	71.6	73.8	69.4	75.3	72.1	71.2	69.4	73.9	69.1	69.2	69	76.8	80.5	78.7	72.3	72.7	80.6	84.2	83.2	95.9	90.1	90.8	86.6	81.1	84.8	70.9	71.9	84.3	85.3	81	85.8	81.8	89.7	88.5	75.4	77	76.7	68.2	75.8	74.1	71.1	93.8	79	79.3	74.5	85.2	91.8	86.5	82.6	82.1	76.4	75	84.7	83.6	71.7	77.2	70.5	89.7	76.3	80.5	77.5	87.7	82.2	78.3	77.4	79.8	95	77.4	82.5	77.4	86.1	79.2	90.6	72.5	64.9	82.5	77.1	90.1	89.2	77.5	86	79.9	73.7	78.8	74.2	74.4	64	80.3	66.2	66.3	60.5	90.3	81.9	77.5	100	83.1	61.3	82.8	78.2	73.9	73.1	77.2	81.4	79.3	92.4	72.9	84.4	80.2	95.8	99.1	94.6	95.6	80.3	78.5	58.8	72.6	94.3	92.4	77.9	100	90.7	88.5	76.4	90	100	100	100	72.4	69.5	76.4	68.5	79.7	79.6	65.5	72.8	71.4	98.4	72.4	71.2	74.7	80	79.4	69.1	92.7	74.6	68	88.7	86.4	68.8	73.6	79	100	79.9	75.5	84.2	90.5	83.3	68.4	74.8	88.4	90.5	94	100	100	85.4	61.1	79.3	89.6	87.9	100	88.3	51	58	68	62	54	42	56	64	89	82	48	69	46	72	80	70	49	77	71	59	47	62	63	63	53	49	47	34	47	50	50	58	53	58	40	58	64	48	61	65	62	75	85	87	73	73	75	59	52	56	62	69	54	54	67	56	51	48	42	47	44	53	72	53	55	54	58	43	50	41	75	85	69	64	60	49	59	53	57	50	54	44	55	51	50	47	52	58	63	54	51	54	56	67	87	71	65	59	59	58	49	50	66	74	62	66	51	67	73	51	46	52	53	53	46	51	82	53	49	28	63	86	67	61	63	57	58	67	55	39	45	40	61	50	56	49	59	61	59	41	46	58	40	59	32	43	48	62	36	31	50	23	49	53	48	42	48	45	43	42	45	43	46	43	36	41	34	40	46	44	50	42	36	39	40	46	52	59	36	66	37	60	54	90	61	47	45	42	50	40	45	53	48	42	53	68	60	44	67	80	55	49	47	44	44	49	50	49	43	49	50	57	45	50	46	52	54	49	51	50	46	50	52	54	56	40	61	43	54	62	78	56	49	50	56	48	50	56	94	46	41	50	67	50	50	51	1.1	1.01	1.52	1.94	1.27	0.93	1.01	1.35	2.28	4.13	0.68	2.19	0.84	1.52	1.43	1.1	1.27	1.77	1.52	1.6	0.68	1.52	0.68	1.52	1.18	1.18	1.27	0.84	1.77	2.11	1.69	1.77	1.01	1.27	1.27	1.1	1.27	1.18	1.43	1.27	1.18	0.68	0.68	1.77	0.84	1.77	1.86	0.76	1.01	1.52	1.69	0.93	0.93	1.01	0.84	0.76	0.93	1.52	1.86	1.77	1.6	1.1	0.68	0.84	0.93	1.1	1.01	0.84	1.18	1.01	0.42	1.01	0.84	0.84	0.76	1.35	1.6	1.94	0.68	1.1	1.6	1.01	0.84	1.27	1.01	1.1	0.42	0.84	1.01	1.43	1.01	1.27	0.93	0.93	0.42	0.76	0.42	0.84	0.51	0.93	1.18	0.68	0.68	0.84	0.59	1.69	0.51	0.68	1.43	1.69	0.68	1.18	2.53	0.93	0.76	0.76	0.51	1.27	0.93	0.68	0.68	0.34	0.59	0.51	1.1	1.18	0.59	0.34	0.76	0.93	1.18	0.84	1.01	2.11	0.76	0.84	1.01	0.84	1.27	2.7	2.19	1.18	1.35	0.84	1.27	1.18	0.84	1.01	1.43	2.02	0.59	0.84	0.68	0.76	1.27	0.84	3.71	1.35	0.84	1.94	1.6	1.27	2.11	2.02	2.62	1.52	0.84	1.69	1.86	1.35	1.77	2.53	0.59	1.27	1.01	0.51	0.68	0.51	0.51	0.59	0.84	1.6	1.69	0.76	0.59	0.76	0.25	1.01	1.1	1.86	0.76	0.68	2.19	3.12	0.68	1.1	1.77	0.51	0.25	0.51	0.68	2.19	4.81	3.37	3.71	2.28	0.51	2.95	4.22	3.46	0.59	0.76	2.7	2.78	0.68	3.8	1.94	1.1	0.68	3.8	1.94	1.27	1.94	2.78	1.69	0.68	0.68	1.18	0.84	0.93	0.59	0.68	0.25	0.59	0.42	0.25	0.68	0.51	0.84	2.19	3.04	1.18	1.69	1.6	0.84	2.36	2.53	3.37	4.22	5.06	4.22	3.37	2.53	3.37	5.06	8.43	2.53	5.9	2.53	3.37	2.53	4.22	2.53	5.06	4.22	3.37	1.69	5.06	1.69	4.22	3.37	3.37	3.37	2.53	3.37	4.22	3.37	3.37	1.69	4.22	2.53	2.53	4.22	2.53	3.37	3.37	3.37	1.69	2.53	4.22	4.22	4.22	3.37	1.69	2.53	3.37	3.37	1.69	2.53	2.53	2.53	1.69	2.53	3.37	3.37	3.37	3.37	1.69	2.53	1.69	3.37	3.37	2.53	1.69	3.37	3.37	1.69	5.06	2.53	2.53	1.69	3.37	3.37	3.37	1.69	3.37	3.37	2.53	2.53	2.53	2.53	2.53	1.69	1.69	2.53	2.53	1.69	1.69	2.53	3.37	1.69	2.53	1.69	2.53	1.69	4.22	3.37	1.69	1.69	2.53	1.69	4.22	0.84	2.53	3.37	3.37	1.69	3.37	5.9	3.37	2.53	2.53	2.53	3.37	3.37	1.69	1.69	1.69	1.69	1.69	2.53	2.53	1.69	1.69	2.53	3.37	3.37	1.69	2.53	7.59	1.69	1.69	4.22	1.69	3.37	6.75	5.9	3.37	5.06	1.69	3.37	4.22	1.69	4.22	5.9	7.59	1.69	2.53	2.53	1.69	4.22	2.53	8.43	4.22	2.53	6.75	4.22	3.37	6.75	5.06	7.59	4.22	3.37	5.06	7.59	3.37	4.22	6.75	1.69	3.37	4.22	0.84	1.69	1.69	1.69	1.69	3.37	5.9	4.22	2.53	1.69	1.69	0.84	2.53	2.53	4.22	1.69	2.53	5.9	6.75	1.69	2.53	5.9	1.69	1.69	1.69	1.69	5.9	9.28	6.75	7.59	4.22	1.69	6.75	5.9	6.75	2.53	2.53	5.06	7.59	1.69	6.75	5.06	4.22	0.84	8.43	5.06	2.53	4.22	5.9	5.06	1.69	1.69	2.53	1.69	2.53	2.53	1.69	2.53	1.69	1.69	0.84	1.69	0.84	2.53	4.22	5.9	3.37	4.22	3.37	1.69	5.06	9.1	1.6	8.1	1.5	8.1	4.7	0	0	0.3	0.2	6.7	1.5	4	0	0	3.7	9.6	2.2	3.2	10.2	0.6	3.6	6.1	5.4	7.7	12.7	10.8	11.5	0.4	3	3.3	0	8.8	11.3	4.9	0	5.9	6.4	6.2	8.6	4.3	0	0	0	2.7	2.7	0.3	6.1	12.9	4.5	0	0	5.2	3.9	0.1	0	9	9	12	9.8	9.8	0.7	0	8.2	8.8	7.6	1.2	7.9	11.7	11.4	0	0.1	5.9	4.4	7.8	10.3	0.1	6.4	8.9	12.4	12	11.6	3.9	7.7	4	12.3	7.8	5.6	8.5	3.9	4.4	1.4	4.3	4.8	0	3.1	0	4	5.9	1.2	11.9	8.2	0	0	1	7.5	2.2	0	1.7	10.8	10.3	3.6	3.5	8.2	11	7.1	0	7.5	10.4	9	0	0	0	0.2	0	2.5	3.6	2.1	5.8	7.2	7.3	8.6	0	4.2	5.9	4.3	5.6	2.9	0	2.6	2.4	0.4	8	0.1	8.3	7.2	7.3	3.3	7.8	7.2	2.9	8.2	2.7	2.4	1.5	1	2.2	2.5	7.8	1.1	0.3	5.4	0	6.7	2.9	7.2	8.7	1.2	0	0.8	0	3.3	0	2.4	1.9	1.9	2	1.1	2.8	3.1	5.2	0	1	0.1	7.6	6.8	2.2	1.8	0.1	1.2	5.5	1.9	0	1.5	0.2	2.8	0	0	0	0.7	7.4	0.1	0.4	2.6	0.5	0.5	0.1	0	0.7	0.3	0.7	0	2.5	3.7	2.7	0.2	0.3	1.3	4.6	0	5.5	0.1	2.9	0.6	3.6	2.5	0	7.1	5.8	5	0	0.3	1.1	4.9	1.9	1.4	8.2	0	0	1.1	2.5	0	0.3	8.7	5.1	0	266.2	142.2	250.2	141	250.6	194.4	56.4	56.5	121.9	120.4	228.5	142.3	184	56.9	56.9	179.3	277.4	154.5	171.2	287.6	128.1	178	219.6	207.9	246.2	329.2	297.6	309.2	124.8	168	172.9	57.1	264	305.4	199.1	56.9	215.5	223.6	220.1	259.7	188.3	56.6	56.5	56.4	161.2	161	121.1	216.7	328.7	189.8	55.7	55.6	200.5	178.8	115.9	55.1	261.6	261.2	310	273.5	273.1	123.7	54.1	245.5	254.8	234.8	130	238.7	299.9	294.4	52.7	110.2	203.6	178.8	233.1	272.7	108.1	208.7	248.2	303.5	296.3	289.1	165.7	225.5	166.1	296.7	224.8	189.3	234.2	161.2	168.4	120.9	165.4	172.4	47.1	144.7	46.5	157	185.4	112.8	274.9	217.6	44.8	44.5	106.5	203	123	43.3	114.1	247.5	238.9	139.7	137.4	204.7	244	186.5	40.5	190	230	208.9	39.2	38.9	38.6	81.8	37.9	112	126.1	104.8	153.9	171.6	171.7	187.8	35.2	127.3	148.5	126.6	142.4	106.7	33.3	101	97.6	71.8	165.5	66.7	166.6	151.9	151.9	102.5	155.4	147	95	156.2	91	86.7	75.5	69.1	82	84.6	142.9	67.5	58	113.2	25.9	125.2	83.5	128.5	143.2	63.4	24.3	58.1	23.9	82.5	23.4	72.1	66.4	65.9	66.3	56.9	73	75.4	95	21.5	53.7	44.7	115.1	106.9	63.3	59.2	43.1	52.9	92	58.7	19.9	54.5	42.5	65.7	19.5	19.4	19.3	46	105.3	40.4	43	62.3	43.7	43.6	40.1	18.9	45.3	41.8	45.3	18.9	61.2	71.8	63.1	41.2	42.1	51.1	80.6	19.2	88.9	40.9	66.2	45.8	73	63.4	19.8	106	94.6	87.8	20.3	45.1	52.9	88.9	61.2	56.9	122.2	21.5	21.6	55.8	70	22.2	49.4	133.4	98.4	23.1	4.211	2.275	4.028	2.84	4.481	3.829	1.998	1.457	2.33	2.336	3.904	2.944	3.572	1.456	1.325	3.114	5.091	2.921	2.802	5.143	2.626	3.525	3.591	3.735	4.47	5.801	5.495	6.007	3.912	4.69	4.424	2.716	5.351	5.906	4.147	1.873	3.942	4.392	4.346	4.856	3.624	1.24	1.083	1.485	3.114	3.181	2.327	3.784	5.84	3.986	2.096	1.792	4.103	3.58	2.189	1.717	5.068	5.45	6.311	5.749	5.732	2.672	0.872	4.366	4.331	3.935	2.504	4.509	6.009	5.982	0.823	1.979	3.839	3.433	4.339	5.976	3.27	5.452	5.005	6.442	6.527	5.538	3.535	5.1	3.987	6.212	4.377	3.813	4.845	4.211	3.883	2.896	3.244	3.44	0.773	2.453	0.886	2.583	3.064	1.95	4.83	3.533	1.047	1.136	1.892	3.529	1.92	0.822	2.06	4.338	3.702	2.658	3.88	3.281	3.702	3.164	0.644	2.955	3.109	2.937	0.833	0.547	0.784	1.281	1.106	1.958	1.775	1.296	1.902	2.235	2.101	2.38	0.673	2.332	1.739	1.731	1.557	1.285	1.024	1.641	1.538	0.636	1.82	0.822	1.905	1.275	1.38	0.94	1.833	2.114	0.723	1.294	0.619	0.613	0.977	0.522	1.431	1.067	1.056	1.149	0.828	1.261	0.769	1.698	1.506	1.396	0.688	0.652	0.608	0.116	0.671	1.57	0.281	0.545	0.587	0.465	0.464	0.318	0.332	0.178	0.606	0.533	0.496	0.072	0.152	0.183	0.049	0.334	0.398	1.091	0.479	0.062	0.227	0.771	-0.039	0.208	0.319	0.296	0.092	-0.05	0.022	-0.059	1.377	1.064	0.779	0.881	0.203	0.715	1.392	0.841	0.32	0.004	0.752	0.805	0.266	0.627	0.383	0.442	0.058	1.061	0.815	0.175	0.265	0.945	0.574	0.233	-0.009	0.446	0.481	0.298	0.134	0.21	0.275	0.298	0.13	0.091	0.204	0.011	0.016	0.453	1.237	0.397	0.286	0.493	0.143	0.388	14.46409848	14.48610336	14.5073436	14.52780463	14.54747221	14.56633243	14.58437179	14.60157717	14.61793593	14.63343588	14.64806536	14.66181324	14.67466897	14.68662261	14.69766482	14.70778695	14.716981	14.72523971	14.73255651	14.73892558	14.74434189	14.74880116	14.7522999	14.75483544	14.7564059	14.75701022	14.75664817	14.75532033	14.7530281	14.74977368	14.74556009	14.74039116	14.73427148	14.72720643	14.71920214	14.71026549	14.70040406	14.68962614	14.6779407	14.66535733	14.65188628	14.63753835	14.62232495	14.60625798	14.58934986	14.57161348	14.55306216	14.53370964	14.51357	14.49265768	14.47098741	14.44857419	14.42543327	14.40158008	14.37703023	14.35179947	14.32590365	14.29935872	14.27218065	14.24438545	14.2159891	14.18700758	14.15745677	14.12735251	14.09671051	14.06554636	14.0338755	14.00171322	13.9690746	13.93597456	13.90242778	13.86844872	13.8340516	13.79925039	13.76405882	13.72849033	13.69255808	13.65627498	13.61965361	13.5827063	13.54544507	13.50788163	13.47002741	13.43189355	13.39349087	13.35482991	13.31592092	13.27677385	13.23739837	13.19780386	13.15799944	13.11799394	13.07779594	13.03741374	12.99685542	12.95612879	12.91524143	12.8742007	12.83301374	12.79168747	12.75022862	12.70864374	12.66693918	12.62512112	12.58319559	12.54116848	12.49904553	12.45683236	12.41453446	12.37215724	12.329706	12.28718597	12.2446023	12.2019601	12.15926443	12.11652031	12.07373275	12.03090675	11.98804731	11.94515946	11.90224825	11.85931877	11.81637618	11.77342569	11.7304726	11.68752232	11.64458033	11.60165226	11.55874385	11.515861	11.47300976	11.43019634	11.38742715	11.34470877	11.30204802	11.2594519	11.21692766	11.17448278	11.13212502	11.08986236	11.0477031	11.00565579	10.9637293	10.92193278	10.88027574	10.83876796	10.7974196	10.75624113	10.71524339	10.67443756	10.6338352	10.59344822	10.55328893	10.51336998	10.47370443	10.43430571	10.39518764	10.35636442	10.31785064	10.27966124	10.24181159	10.20431739	10.16719473	10.13046003	10.0941301	10.05822206	10.02275336	9.987741767	9.953205352	9.919162456	9.885631686	9.852631886	9.820182118	9.788301639	9.75700987	9.726326371	9.696270811	9.666862933	9.638122529	9.610069392	9.582723293	9.556103934	9.530230909	9.505123669	9.480801473	9.45728335	9.434588053	9.412734013	9.391739298	9.371621563	9.352398006	9.334085323	9.316699663	9.300256582	9.284770998	9.270257151	9.256728558	9.244197972	9.232677349	9.222177803	9.212709577	9.204282008	9.196903497	9.190581484	9.185322422	9.181131754	9.178013899	9.175972235	9.175009088	9.175125723	9.176322344	9.178598086	9.181951028	9.18637819	9.191875549	9.19843805	9.206059623	9.214733205	9.224450761	9.23520331	9.246980958	9.259772925	9.27356758	9.288352478	9.3041144	9.320839389	9.338512795	9.357119314	9.376643037	9.397067488	9.418375675	9.440550133	9.463572968	9.487425906	9.512090335	9.537547353	9.563777809	9.590762346	9.618481448	9.646915475	9.676044707	9.705849382	9.736309729	9.767406011	9.799118551	9.831427768
48212	F34_S	F34	1988	V372	26	81	22.4	NA	69	142	75_16_2	2.1_13.7_6	14	14.3	15.5	15.6	17.6	19.4	19.5	19	18.2	14.3	18.4	17.8	20.3	18.2	16.3	17.7	19.4	16.8	15.4	17.8	19.4	19.3	18.4	17.6	18.7	19.1	19.7	22.7	21.6	22.1	22.7	22.7	23.3	22.5	20.9	19.4	19.9	20.8	20.7	21.1	20.1	19.7	20.7	21.9	22.5	21.3	18.5	20.7	20.3	22.1	21.3	21.8	22.6	21.5	21.2	21.2	22.7	21.3	19.3	20	20.6	18.7	17.5	20.9	20.1	19.6	21.2	24.2	25.1	24.3	21.1	22.9	25.4	24.5	24.4	26.5	26.2	26.9	26.9	27.4	26.2	23.5	25.2	26.2	26.6	26.5	26	26.4	27.2	27.8	26.8	26.2	25.7	26.2	23.1	23.7	22	21.5	21.5	19.9	20.7	19.8	19.4	21.3	21.2	21.2	19.8	18.5	21.5	19.5	19.9	20.6	21.6	19.8	19.3	21.1	19.9	18	16.4	17.5	16.8	16	17.6	18.5	18.6	17.1	16.3	16.5	16.1	13.5	12.1	13.9	15.8	15.8	14.4	15.9	14.2	13.6	13.6	8	10.9	11.4	10.3	10.4	12.2	8.1	9.5	12.7	10.5	8.7	6.7	7.7	8.5	8.2	9	5	7	7.8	7.2	7.7	3.4	5.8	5.6	8.2	4.8	4.5	5.4	4.7	0.2	3.2	9.1	4.6	0.9	1.7	3	3.4	4.5	3.3	1.5	2.8	4.4	8.4	1.6	0.8	1.4	1.2	0.6	0.8	1.9	2.5	3.5	2.1	2.8	1.5	4.5	8.7	4.4	0.1	-0.5	1.3	3.2	1.6	1.7	0.5	-2.1	1.9	-0.2	1.7	-0.7	-2.5	-0.2	0.2	-0.7	-0.8	-1.8	-3.4	-3.3	-1.8	-1.7	1	2	0.7	-1.3	0	0.9	-1.9	1.8	2.4	4.6	2.6	0.9	-0.8	-2.8	-4	-1.6	-2.5	-3.6	0.5	2.6	1.7	-2.1	-0.7	0.8	-2.1	-2.2	1	20.4	18.3	19.8	19.3	23.4	24.6	23	21.9	20.5	16.7	24.6	22.8	24.2	21.4	18.1	21.8	24.3	19.8	18	23.2	25	24.4	23.7	21.5	23.7	25.7	26.3	30.4	24.5	25	26.8	25.3	28.9	28	25.8	22.1	25.9	26.7	25.8	26.4	26	22	22.5	24.3	26.5	25.1	21	26.3	25.4	27.5	23.8	24.3	27.8	27.1	25.4	24	27.4	25.3	23.7	24.7	25.3	22.5	20.6	26.8	27.3	25.9	26.1	32.6	31.8	31.3	23.1	26.2	29.7	30.5	30.1	32.1	28.5	31.2	32.5	32.4	30.6	28.9	29.6	30.4	31.9	33.7	30.8	32	32.1	33.3	32.9	32.9	31.8	30.9	24.5	28.1	24.4	25.8	26.6	24.2	26.7	26.3	22.7	24.6	24.9	26.2	25.1	20.4	26.8	24.5	27.9	25.7	25.8	26.1	25.6	28.4	21.3	22.6	24.1	25.8	19.5	17.7	20.4	22.4	22.2	20.8	21.3	20.5	20.7	19.5	19.3	20.3	17.5	20.6	19.5	21.2	19.9	18.5	17.4	11	15.3	15.9	16.9	15.2	18.8	15.9	16.9	19.7	16.5	15.7	13.3	17	16.6	14.7	12.3	6.7	10.6	11.6	14.2	11.3	6.2	11	8.9	13.2	9	8.8	15.2	9.2	1.9	7.9	11.3	9.2	2.7	4.5	6.9	6.9	7.8	7.3	7.2	8.3	11	12.4	4.3	1.8	5.2	7.7	5.2	4.8	4	3.8	9.3	6.1	5.2	4	7.4	13.1	7.9	1.1	0.2	2.7	7.8	6.1	3.3	2.5	1.3	3.5	2.1	4.9	1.1	-1.1	3.1	1.9	1.1	1	1.8	-0.6	-1.5	0.8	4.1	3.3	4.7	3.6	0	2.1	4	2.2	3	8.2	9.3	6.4	2	0.3	-0.5	-2.1	1.5	2.1	3.8	2.2	4.8	4.1	-0.5	3.5	3.1	2.2	4.9	3.9	6.8	10.6	11.9	13.3	13.2	14.5	16.5	16.1	16.5	13.4	13.9	15.6	15.8	15.9	14.8	14.8	14.8	13.7	12.1	12.6	13.7	16.4	14.9	13.8	15.1	13	13.9	15.5	18.4	18.2	18.5	20.6	18.4	18.2	17.8	17.2	15.4	16.6	16.9	17	16.6	17.1	18.7	20	19.6	18.7	17.2	16.5	15	17.8	19.5	20	19.1	17.1	18.3	19.5	18.8	17.3	15.6	15.3	15.9	15.8	15.6	17.1	14.5	14.9	17.3	17	20.1	18.1	18.6	20	22.5	21	20.3	20.6	23.8	24.6	22.6	22.6	20.5	18.4	19.5	22.6	22.5	20.2	21.1	22.1	23.5	23.9	23	23.5	22.4	23.4	21.8	21.3	18.9	18.7	18.1	17.2	15.2	13.8	17.4	19.1	18.3	16.7	17	17.3	18.7	14.3	12.8	17.1	17.2	16	14.6	13.4	18.6	13.5	10.6	10.4	14.6	14.7	15.6	16.3	16.2	14	13	13.7	11.9	8.6	6.5	6.5	14.3	13.2	9.5	11.3	9.6	8.9	9.7	5.2	5	7.4	6.1	5.3	4.9	2	3.2	7.8	4.1	2.8	0.7	0.3	3.1	1.2	6	2.1	5	4.1	1.6	4.3	1.5	2.3	2.2	3.9	1.5	-0.3	-2.3	0.1	-0.4	-2.8	6.8	0.6	-0.1	-1.7	0.7	0	2.6	-2	-3.3	0.3	-2.3	4.1	0	0.2	-2.8	-3.2	-4	-3.2	0.7	1	-1.4	-3.3	0	-0.8	0.5	6.4	0.4	-0.8	-1	0	-0.2	-3.9	0.6	-2.3	-4	-0.1	-3.6	-0.2	-3	-4.1	-3	-2.1	-2.6	-2.4	-4	-5.8	-4.8	-4.3	-6.8	-1.4	-0.9	-1.7	-2.8	-2.3	-3.5	-6.7	0.7	-3.8	1.2	-0.9	-0.1	-2	-5.5	-5.6	-4.6	-7.4	-10.8	-2.9	1.1	-0.3	-5.2	-7.2	-0.8	-8.5	-10.2	-1	0	6	4	0	0	0	0	12	4	4	0	7	0	14	0	0	0	0	2	0	0	30	1	3	0	0	0	0	0	1	4	0	0	0	0	2	0	0	0	0	0	4	7	7	0	2	1	0	0	6	4	0	0	16	1	0	0	0	0	0	0	8	18	0	0	0	0	0	0	0	24	28	0	0	0	0	1	0	0	0	0	0	0	0	0	0	0	0	0	0	0	24	5	17	19	49	13	1	11	2	0	0	5	1	0	0	0	3	6	0	0	0	1	0	0	0	16	0	0	0	6	14	0	0	0	2	0	3	1	0	0	0	19	2	0	3	4	0	7	17	16	27	2	0	0	0	0	3	1	0	0	0	0	6	8	5	7	1	0	9	23	0	17	0	9	0	0	23	16	29	17	2	4	9	0	0	6	0	1	0	0	9	11	26	0	0	0	0	3	0	0	5	10	2	14	5	5	9	22	3	0	5	6	6	2	4	0	7	0	3	0	15	2	0	0	3	1	0	0	3	0	7	6	0	0	0	0	0	0	0	9	2	2	0	3	0	0	13	24	8	0	0	4	1	0	9	10.5	13	14.1	13.7	13.9	14.3	15.5	18.6	18.7	14.7	15.3	16.7	16.4	17.8	15.9	16	16	15.5	14.8	15.1	15.5	17.3	17.3	15.8	15.3	15.7	15.9	16.4	15.8	17	18.2	18.8	19.1	20.2	17.2	16.4	18.4	17.4	18.3	19.2	17.8	19.6	22.3	23.4	21.8	21.8	18.6	19.4	16.9	20.5	19.3	19.7	18.9	18.8	21.3	18.6	18.8	16.4	13.5	14.4	14.7	15.4	18.7	18	18.5	18.9	20.8	23.7	24.2	19.3	24	25.7	27.8	25.3	24.7	24.8	25.1	24.6	26.7	26.3	24.2	20.1	23.7	23.5	24.1	23.9	25.8	27.7	28.4	27	25.6	27.4	27.8	28.3	27.1	26.4	24	22.2	20.8	19.7	17.3	16.6	19	21.6	20.4	21.6	18.9	19.1	22.7	17.1	17.9	18.6	17.6	17.5	16.6	17.8	21.8	16.3	14.8	14.9	16.3	16.7	17.4	17.6	17.6	14.9	13.9	15.9	15.3	11.1	10.9	11.2	16.1	13.7	13.2	14	14.2	12.8	12.2	8.3	10.4	12.8	9.7	10.4	11	9.3	9.4	13.3	9.2	7.3	8.1	8.1	10	9.7	8.9	7.5	8	7.8	8	7.8	5.8	5.9	7.3	7.2	5.7	5.1	8.1	7	4.8	7.69	9.6	5.2	5.4	5.4	5.6	5.7	6.5	6.3	5.4	6.9	6.1	9.3	5.5	6.2	6.7	6.3	6.1	5.2	5.5	4.3	5.7	6.7	6.9	5.3	8.42	10.2	7.4	4.7	5.3	6.71	7.69	6.86	5	4.4	4	4.8	4.8	5.5	3.8	3.7	4.3	6.1	4.2	4.1	4	3.8	3.8	3.7	5	4.9	4.8	5.7	4.8	4.2	4.8	4.2	6.96	5.8	6.4	6.2	5.9	4.8	3.4	3.4	4.8	4.6	4.4	6.33	7.37	5.9	3.2	4.6	5.8	4.6	5.2	5.8	5.49	3.3	3.51	4.02	6.23	8.23	7.17	3.37	2.2	1.6	5.86	3.68	7.42	3.1	2.63	4.25	6.53	3.63	2.7	5.28	7.03	5.09	3.86	4.33	6.27	6.41	7.05	11.19	10	9.6	9.39	8.79	9.51	7.05	7.52	6.13	4.84	7.16	6.11	5.82	5.73	3.35	2.11	2.88	5.45	3.53	2.7	5.01	6.92	6.1	6.03	6.42	8.52	6.84	3.88	6.58	8.79	8.93	8.89	8.98	9.56	6.17	1.3	6.72	5.03	3.91	4.38	6.5	7.67	11.08	1.02	2.22	4.64	5.44	5.86	9.82	8.91	10.84	8.74	10.2	9.81	8.85	8.36	10.51	10.72	10.72	7.81	6.72	7.67	10.36	9.64	6.61	5.22	5.71	1.16	2.9	2.44	3.44	4.84	3.54	7.11	6.49	3.53	3.73	4.78	3.58	4.19	2.2	2.94	5.57	5.34	5.66	8.2	5.59	5.79	7.22	1.44	4.34	3.85	5.1	2.83	1.48	2.73	3.7	3.83	4.6	4.63	2.87	3	4.37	3.22	4.68	1.85	4.25	3.21	4.07	1.99	2.78	3.38	2.43	2.64	0.68	2.83	2.21	3.21	1.5	2.47	1.39	3.5	3.95	1.71	2.41	1.1	1.17	2.58	1.22	2.02	2.78	2.16	2.71	2	3.32	1.8	3.67	2.9	3.32	0.87	1.54	1.4	0	1.96	3.28	1.12	1.51	1.98	2.1	1.92	1.44	1.41	0.57	2.26	1.72	1.36	0.27	0.06	0.36	0.28	1.27	1.51	3.01	2.15	0.41	0.57	1.51	0	1.05	0.96	1.45	0.59	0	0	0	1.91	1.93	1.24	2.21	1.22	1.41	2	1.38	1.72	0.1	1.6	1.66	1.35	0.95	0.99	1.65	0.39	1.67	2.26	0.73	0.75	1.91	1.72	1.11	0	1.46	2.08	1.17	0.62	0.96	1.57	1.14	0.63	0.48	0.28	0	0	1.01	2.04	1.2	0.67	0.64	0	0.77	65.7	79.8	80.1	77.3	69.1	63.5	68.4	84.6	89.5	90.2	72.3	81.9	68.9	85.2	85.8	79	71	81	84.6	74.1	68.8	77.3	81.7	78.5	70.9	71	69.3	59.4	61.2	63.9	66	68.1	66.8	74.1	69.6	72.8	79.2	70.8	75	76.7	75.7	85.4	91.3	89.1	80	86.1	87.3	79.5	71	77.1	76.2	75.4	68.9	73.3	84.6	73.9	68.1	64.7	60.3	61.6	60.6	71.4	93.5	72.8	78.6	82.9	82.6	78.5	75.9	63.5	95.9	92	85.7	82.3	80.8	71.6	73.8	69.4	75.3	72.1	71.2	69.4	73.9	69.1	69.2	69	76.8	80.5	78.7	72.3	72.7	80.6	84.2	83.2	95.9	90.1	90.8	86.6	81.1	84.8	70.9	71.9	84.3	85.3	81	85.8	81.8	89.7	88.5	75.4	77	76.7	68.2	75.8	74.1	71.1	93.8	79	79.3	74.5	85.2	91.8	86.5	82.6	82.1	76.4	75	84.7	83.6	71.7	77.2	70.5	89.7	76.3	80.5	77.5	87.7	82.2	78.3	77.4	79.8	95	77.4	82.5	77.4	86.1	79.2	90.6	72.5	64.9	82.5	77.1	90.1	89.2	77.5	86	79.9	73.7	78.8	74.2	74.4	64	80.3	66.2	66.3	60.5	90.3	81.9	77.5	100	83.1	61.3	82.8	78.2	73.9	73.1	77.2	81.4	79.3	92.4	72.9	84.4	80.2	95.8	99.1	94.6	95.6	80.3	78.5	58.8	72.6	94.3	92.4	77.9	100	90.7	88.5	76.4	90	100	100	100	72.4	69.5	76.4	68.5	79.7	79.6	65.5	72.8	71.4	98.4	72.4	71.2	74.7	80	79.4	69.1	92.7	74.6	68	88.7	86.4	68.8	73.6	79	100	79.9	75.5	84.2	90.5	83.3	68.4	74.8	88.4	90.5	94	100	100	85.4	61.1	79.3	89.6	87.9	100	88.3	51	58	68	62	54	42	56	64	89	82	48	69	46	72	80	70	49	77	71	59	47	62	63	63	53	49	47	34	47	50	50	58	53	58	40	58	64	48	61	65	62	75	85	87	73	73	75	59	52	56	62	69	54	54	67	56	51	48	42	47	44	53	72	53	55	54	58	43	50	41	75	85	69	64	60	49	59	53	57	50	54	44	55	51	50	47	52	58	63	54	51	54	56	67	87	71	65	59	59	58	49	50	66	74	62	66	51	67	73	51	46	52	53	53	46	51	82	53	49	28	63	86	67	61	63	57	58	67	55	39	45	40	61	50	56	49	59	61	59	41	46	58	40	59	32	43	48	62	36	31	50	23	49	53	48	42	48	45	43	42	45	43	46	43	36	41	34	40	46	44	50	42	36	39	40	46	52	59	36	66	37	60	54	90	61	47	45	42	50	40	45	53	48	42	53	68	60	44	67	80	55	49	47	44	44	49	50	49	43	49	50	57	45	50	46	52	54	49	51	50	46	50	52	54	56	40	61	43	54	62	78	56	49	50	56	48	50	56	94	46	41	50	67	50	50	51	1.1	1.01	1.52	1.94	1.27	0.93	1.01	1.35	2.28	4.13	0.68	2.19	0.84	1.52	1.43	1.1	1.27	1.77	1.52	1.6	0.68	1.52	0.68	1.52	1.18	1.18	1.27	0.84	1.77	2.11	1.69	1.77	1.01	1.27	1.27	1.1	1.27	1.18	1.43	1.27	1.18	0.68	0.68	1.77	0.84	1.77	1.86	0.76	1.01	1.52	1.69	0.93	0.93	1.01	0.84	0.76	0.93	1.52	1.86	1.77	1.6	1.1	0.68	0.84	0.93	1.1	1.01	0.84	1.18	1.01	0.42	1.01	0.84	0.84	0.76	1.35	1.6	1.94	0.68	1.1	1.6	1.01	0.84	1.27	1.01	1.1	0.42	0.84	1.01	1.43	1.01	1.27	0.93	0.93	0.42	0.76	0.42	0.84	0.51	0.93	1.18	0.68	0.68	0.84	0.59	1.69	0.51	0.68	1.43	1.69	0.68	1.18	2.53	0.93	0.76	0.76	0.51	1.27	0.93	0.68	0.68	0.34	0.59	0.51	1.1	1.18	0.59	0.34	0.76	0.93	1.18	0.84	1.01	2.11	0.76	0.84	1.01	0.84	1.27	2.7	2.19	1.18	1.35	0.84	1.27	1.18	0.84	1.01	1.43	2.02	0.59	0.84	0.68	0.76	1.27	0.84	3.71	1.35	0.84	1.94	1.6	1.27	2.11	2.02	2.62	1.52	0.84	1.69	1.86	1.35	1.77	2.53	0.59	1.27	1.01	0.51	0.68	0.51	0.51	0.59	0.84	1.6	1.69	0.76	0.59	0.76	0.25	1.01	1.1	1.86	0.76	0.68	2.19	3.12	0.68	1.1	1.77	0.51	0.25	0.51	0.68	2.19	4.81	3.37	3.71	2.28	0.51	2.95	4.22	3.46	0.59	0.76	2.7	2.78	0.68	3.8	1.94	1.1	0.68	3.8	1.94	1.27	1.94	2.78	1.69	0.68	0.68	1.18	0.84	0.93	0.59	0.68	0.25	0.59	0.42	0.25	0.68	0.51	0.84	2.19	3.04	1.18	1.69	1.6	0.84	2.36	2.53	3.37	4.22	5.06	4.22	3.37	2.53	3.37	5.06	8.43	2.53	5.9	2.53	3.37	2.53	4.22	2.53	5.06	4.22	3.37	1.69	5.06	1.69	4.22	3.37	3.37	3.37	2.53	3.37	4.22	3.37	3.37	1.69	4.22	2.53	2.53	4.22	2.53	3.37	3.37	3.37	1.69	2.53	4.22	4.22	4.22	3.37	1.69	2.53	3.37	3.37	1.69	2.53	2.53	2.53	1.69	2.53	3.37	3.37	3.37	3.37	1.69	2.53	1.69	3.37	3.37	2.53	1.69	3.37	3.37	1.69	5.06	2.53	2.53	1.69	3.37	3.37	3.37	1.69	3.37	3.37	2.53	2.53	2.53	2.53	2.53	1.69	1.69	2.53	2.53	1.69	1.69	2.53	3.37	1.69	2.53	1.69	2.53	1.69	4.22	3.37	1.69	1.69	2.53	1.69	4.22	0.84	2.53	3.37	3.37	1.69	3.37	5.9	3.37	2.53	2.53	2.53	3.37	3.37	1.69	1.69	1.69	1.69	1.69	2.53	2.53	1.69	1.69	2.53	3.37	3.37	1.69	2.53	7.59	1.69	1.69	4.22	1.69	3.37	6.75	5.9	3.37	5.06	1.69	3.37	4.22	1.69	4.22	5.9	7.59	1.69	2.53	2.53	1.69	4.22	2.53	8.43	4.22	2.53	6.75	4.22	3.37	6.75	5.06	7.59	4.22	3.37	5.06	7.59	3.37	4.22	6.75	1.69	3.37	4.22	0.84	1.69	1.69	1.69	1.69	3.37	5.9	4.22	2.53	1.69	1.69	0.84	2.53	2.53	4.22	1.69	2.53	5.9	6.75	1.69	2.53	5.9	1.69	1.69	1.69	1.69	5.9	9.28	6.75	7.59	4.22	1.69	6.75	5.9	6.75	2.53	2.53	5.06	7.59	1.69	6.75	5.06	4.22	0.84	8.43	5.06	2.53	4.22	5.9	5.06	1.69	1.69	2.53	1.69	2.53	2.53	1.69	2.53	1.69	1.69	0.84	1.69	0.84	2.53	4.22	5.9	3.37	4.22	3.37	1.69	5.06	9.1	1.6	8.1	1.5	8.1	4.7	0	0	0.3	0.2	6.7	1.5	4	0	0	3.7	9.6	2.2	3.2	10.2	0.6	3.6	6.1	5.4	7.7	12.7	10.8	11.5	0.4	3	3.3	0	8.8	11.3	4.9	0	5.9	6.4	6.2	8.6	4.3	0	0	0	2.7	2.7	0.3	6.1	12.9	4.5	0	0	5.2	3.9	0.1	0	9	9	12	9.8	9.8	0.7	0	8.2	8.8	7.6	1.2	7.9	11.7	11.4	0	0.1	5.9	4.4	7.8	10.3	0.1	6.4	8.9	12.4	12	11.6	3.9	7.7	4	12.3	7.8	5.6	8.5	3.9	4.4	1.4	4.3	4.8	0	3.1	0	4	5.9	1.2	11.9	8.2	0	0	1	7.5	2.2	0	1.7	10.8	10.3	3.6	3.5	8.2	11	7.1	0	7.5	10.4	9	0	0	0	0.2	0	2.5	3.6	2.1	5.8	7.2	7.3	8.6	0	4.2	5.9	4.3	5.6	2.9	0	2.6	2.4	0.4	8	0.1	8.3	7.2	7.3	3.3	7.8	7.2	2.9	8.2	2.7	2.4	1.5	1	2.2	2.5	7.8	1.1	0.3	5.4	0	6.7	2.9	7.2	8.7	1.2	0	0.8	0	3.3	0	2.4	1.9	1.9	2	1.1	2.8	3.1	5.2	0	1	0.1	7.6	6.8	2.2	1.8	0.1	1.2	5.5	1.9	0	1.5	0.2	2.8	0	0	0	0.7	7.4	0.1	0.4	2.6	0.5	0.5	0.1	0	0.7	0.3	0.7	0	2.5	3.7	2.7	0.2	0.3	1.3	4.6	0	5.5	0.1	2.9	0.6	3.6	2.5	0	7.1	5.8	5	0	0.3	1.1	4.9	1.9	1.4	8.2	0	0	1.1	2.5	0	0.3	8.7	5.1	0	266.2	142.2	250.2	141	250.6	194.4	56.4	56.5	121.9	120.4	228.5	142.3	184	56.9	56.9	179.3	277.4	154.5	171.2	287.6	128.1	178	219.6	207.9	246.2	329.2	297.6	309.2	124.8	168	172.9	57.1	264	305.4	199.1	56.9	215.5	223.6	220.1	259.7	188.3	56.6	56.5	56.4	161.2	161	121.1	216.7	328.7	189.8	55.7	55.6	200.5	178.8	115.9	55.1	261.6	261.2	310	273.5	273.1	123.7	54.1	245.5	254.8	234.8	130	238.7	299.9	294.4	52.7	110.2	203.6	178.8	233.1	272.7	108.1	208.7	248.2	303.5	296.3	289.1	165.7	225.5	166.1	296.7	224.8	189.3	234.2	161.2	168.4	120.9	165.4	172.4	47.1	144.7	46.5	157	185.4	112.8	274.9	217.6	44.8	44.5	106.5	203	123	43.3	114.1	247.5	238.9	139.7	137.4	204.7	244	186.5	40.5	190	230	208.9	39.2	38.9	38.6	81.8	37.9	112	126.1	104.8	153.9	171.6	171.7	187.8	35.2	127.3	148.5	126.6	142.4	106.7	33.3	101	97.6	71.8	165.5	66.7	166.6	151.9	151.9	102.5	155.4	147	95	156.2	91	86.7	75.5	69.1	82	84.6	142.9	67.5	58	113.2	25.9	125.2	83.5	128.5	143.2	63.4	24.3	58.1	23.9	82.5	23.4	72.1	66.4	65.9	66.3	56.9	73	75.4	95	21.5	53.7	44.7	115.1	106.9	63.3	59.2	43.1	52.9	92	58.7	19.9	54.5	42.5	65.7	19.5	19.4	19.3	46	105.3	40.4	43	62.3	43.7	43.6	40.1	18.9	45.3	41.8	45.3	18.9	61.2	71.8	63.1	41.2	42.1	51.1	80.6	19.2	88.9	40.9	66.2	45.8	73	63.4	19.8	106	94.6	87.8	20.3	45.1	52.9	88.9	61.2	56.9	122.2	21.5	21.6	55.8	70	22.2	49.4	133.4	98.4	23.1	4.211	2.275	4.028	2.84	4.481	3.829	1.998	1.457	2.33	2.336	3.904	2.944	3.572	1.456	1.325	3.114	5.091	2.921	2.802	5.143	2.626	3.525	3.591	3.735	4.47	5.801	5.495	6.007	3.912	4.69	4.424	2.716	5.351	5.906	4.147	1.873	3.942	4.392	4.346	4.856	3.624	1.24	1.083	1.485	3.114	3.181	2.327	3.784	5.84	3.986	2.096	1.792	4.103	3.58	2.189	1.717	5.068	5.45	6.311	5.749	5.732	2.672	0.872	4.366	4.331	3.935	2.504	4.509	6.009	5.982	0.823	1.979	3.839	3.433	4.339	5.976	3.27	5.452	5.005	6.442	6.527	5.538	3.535	5.1	3.987	6.212	4.377	3.813	4.845	4.211	3.883	2.896	3.244	3.44	0.773	2.453	0.886	2.583	3.064	1.95	4.83	3.533	1.047	1.136	1.892	3.529	1.92	0.822	2.06	4.338	3.702	2.658	3.88	3.281	3.702	3.164	0.644	2.955	3.109	2.937	0.833	0.547	0.784	1.281	1.106	1.958	1.775	1.296	1.902	2.235	2.101	2.38	0.673	2.332	1.739	1.731	1.557	1.285	1.024	1.641	1.538	0.636	1.82	0.822	1.905	1.275	1.38	0.94	1.833	2.114	0.723	1.294	0.619	0.613	0.977	0.522	1.431	1.067	1.056	1.149	0.828	1.261	0.769	1.698	1.506	1.396	0.688	0.652	0.608	0.116	0.671	1.57	0.281	0.545	0.587	0.465	0.464	0.318	0.332	0.178	0.606	0.533	0.496	0.072	0.152	0.183	0.049	0.334	0.398	1.091	0.479	0.062	0.227	0.771	-0.039	0.208	0.319	0.296	0.092	-0.05	0.022	-0.059	1.377	1.064	0.779	0.881	0.203	0.715	1.392	0.841	0.32	0.004	0.752	0.805	0.266	0.627	0.383	0.442	0.058	1.061	0.815	0.175	0.265	0.945	0.574	0.233	-0.009	0.446	0.481	0.298	0.134	0.21	0.275	0.298	0.13	0.091	0.204	0.011	0.016	0.453	1.237	0.397	0.286	0.493	0.143	0.388	14.46409848	14.48610336	14.5073436	14.52780463	14.54747221	14.56633243	14.58437179	14.60157717	14.61793593	14.63343588	14.64806536	14.66181324	14.67466897	14.68662261	14.69766482	14.70778695	14.716981	14.72523971	14.73255651	14.73892558	14.74434189	14.74880116	14.7522999	14.75483544	14.7564059	14.75701022	14.75664817	14.75532033	14.7530281	14.74977368	14.74556009	14.74039116	14.73427148	14.72720643	14.71920214	14.71026549	14.70040406	14.68962614	14.6779407	14.66535733	14.65188628	14.63753835	14.62232495	14.60625798	14.58934986	14.57161348	14.55306216	14.53370964	14.51357	14.49265768	14.47098741	14.44857419	14.42543327	14.40158008	14.37703023	14.35179947	14.32590365	14.29935872	14.27218065	14.24438545	14.2159891	14.18700758	14.15745677	14.12735251	14.09671051	14.06554636	14.0338755	14.00171322	13.9690746	13.93597456	13.90242778	13.86844872	13.8340516	13.79925039	13.76405882	13.72849033	13.69255808	13.65627498	13.61965361	13.5827063	13.54544507	13.50788163	13.47002741	13.43189355	13.39349087	13.35482991	13.31592092	13.27677385	13.23739837	13.19780386	13.15799944	13.11799394	13.07779594	13.03741374	12.99685542	12.95612879	12.91524143	12.8742007	12.83301374	12.79168747	12.75022862	12.70864374	12.66693918	12.62512112	12.58319559	12.54116848	12.49904553	12.45683236	12.41453446	12.37215724	12.329706	12.28718597	12.2446023	12.2019601	12.15926443	12.11652031	12.07373275	12.03090675	11.98804731	11.94515946	11.90224825	11.85931877	11.81637618	11.77342569	11.7304726	11.68752232	11.64458033	11.60165226	11.55874385	11.515861	11.47300976	11.43019634	11.38742715	11.34470877	11.30204802	11.2594519	11.21692766	11.17448278	11.13212502	11.08986236	11.0477031	11.00565579	10.9637293	10.92193278	10.88027574	10.83876796	10.7974196	10.75624113	10.71524339	10.67443756	10.6338352	10.59344822	10.55328893	10.51336998	10.47370443	10.43430571	10.39518764	10.35636442	10.31785064	10.27966124	10.24181159	10.20431739	10.16719473	10.13046003	10.0941301	10.05822206	10.02275336	9.987741767	9.953205352	9.919162456	9.885631686	9.852631886	9.820182118	9.788301639	9.75700987	9.726326371	9.696270811	9.666862933	9.638122529	9.610069392	9.582723293	9.556103934	9.530230909	9.505123669	9.480801473	9.45728335	9.434588053	9.412734013	9.391739298	9.371621563	9.352398006	9.334085323	9.316699663	9.300256582	9.284770998	9.270257151	9.256728558	9.244197972	9.232677349	9.222177803	9.212709577	9.204282008	9.196903497	9.190581484	9.185322422	9.181131754	9.178013899	9.175972235	9.175009088	9.175125723	9.176322344	9.178598086	9.181951028	9.18637819	9.191875549	9.19843805	9.206059623	9.214733205	9.224450761	9.23520331	9.246980958	9.259772925	9.27356758	9.288352478	9.3041144	9.320839389	9.338512795	9.357119314	9.376643037	9.397067488	9.418375675	9.440550133	9.463572968	9.487425906	9.512090335	9.537547353	9.563777809	9.590762346	9.618481448	9.646915475	9.676044707	9.705849382	9.736309729	9.767406011	9.799118551	9.831427768
48213	F34_S	F34	1988	V373	25.5	87	26.7	NA	74	146	75_16_2	2.1_13.7_6	14	14.3	15.5	15.6	17.6	19.4	19.5	19	18.2	14.3	18.4	17.8	20.3	18.2	16.3	17.7	19.4	16.8	15.4	17.8	19.4	19.3	18.4	17.6	18.7	19.1	19.7	22.7	21.6	22.1	22.7	22.7	23.3	22.5	20.9	19.4	19.9	20.8	20.7	21.1	20.1	19.7	20.7	21.9	22.5	21.3	18.5	20.7	20.3	22.1	21.3	21.8	22.6	21.5	21.2	21.2	22.7	21.3	19.3	20	20.6	18.7	17.5	20.9	20.1	19.6	21.2	24.2	25.1	24.3	21.1	22.9	25.4	24.5	24.4	26.5	26.2	26.9	26.9	27.4	26.2	23.5	25.2	26.2	26.6	26.5	26	26.4	27.2	27.8	26.8	26.2	25.7	26.2	23.1	23.7	22	21.5	21.5	19.9	20.7	19.8	19.4	21.3	21.2	21.2	19.8	18.5	21.5	19.5	19.9	20.6	21.6	19.8	19.3	21.1	19.9	18	16.4	17.5	16.8	16	17.6	18.5	18.6	17.1	16.3	16.5	16.1	13.5	12.1	13.9	15.8	15.8	14.4	15.9	14.2	13.6	13.6	8	10.9	11.4	10.3	10.4	12.2	8.1	9.5	12.7	10.5	8.7	6.7	7.7	8.5	8.2	9	5	7	7.8	7.2	7.7	3.4	5.8	5.6	8.2	4.8	4.5	5.4	4.7	0.2	3.2	9.1	4.6	0.9	1.7	3	3.4	4.5	3.3	1.5	2.8	4.4	8.4	1.6	0.8	1.4	1.2	0.6	0.8	1.9	2.5	3.5	2.1	2.8	1.5	4.5	8.7	4.4	0.1	-0.5	1.3	3.2	1.6	1.7	0.5	-2.1	1.9	-0.2	1.7	-0.7	-2.5	-0.2	0.2	-0.7	-0.8	-1.8	-3.4	-3.3	-1.8	-1.7	1	2	0.7	-1.3	0	0.9	-1.9	1.8	2.4	4.6	2.6	0.9	-0.8	-2.8	-4	-1.6	-2.5	-3.6	0.5	2.6	1.7	-2.1	-0.7	0.8	-2.1	-2.2	1	20.4	18.3	19.8	19.3	23.4	24.6	23	21.9	20.5	16.7	24.6	22.8	24.2	21.4	18.1	21.8	24.3	19.8	18	23.2	25	24.4	23.7	21.5	23.7	25.7	26.3	30.4	24.5	25	26.8	25.3	28.9	28	25.8	22.1	25.9	26.7	25.8	26.4	26	22	22.5	24.3	26.5	25.1	21	26.3	25.4	27.5	23.8	24.3	27.8	27.1	25.4	24	27.4	25.3	23.7	24.7	25.3	22.5	20.6	26.8	27.3	25.9	26.1	32.6	31.8	31.3	23.1	26.2	29.7	30.5	30.1	32.1	28.5	31.2	32.5	32.4	30.6	28.9	29.6	30.4	31.9	33.7	30.8	32	32.1	33.3	32.9	32.9	31.8	30.9	24.5	28.1	24.4	25.8	26.6	24.2	26.7	26.3	22.7	24.6	24.9	26.2	25.1	20.4	26.8	24.5	27.9	25.7	25.8	26.1	25.6	28.4	21.3	22.6	24.1	25.8	19.5	17.7	20.4	22.4	22.2	20.8	21.3	20.5	20.7	19.5	19.3	20.3	17.5	20.6	19.5	21.2	19.9	18.5	17.4	11	15.3	15.9	16.9	15.2	18.8	15.9	16.9	19.7	16.5	15.7	13.3	17	16.6	14.7	12.3	6.7	10.6	11.6	14.2	11.3	6.2	11	8.9	13.2	9	8.8	15.2	9.2	1.9	7.9	11.3	9.2	2.7	4.5	6.9	6.9	7.8	7.3	7.2	8.3	11	12.4	4.3	1.8	5.2	7.7	5.2	4.8	4	3.8	9.3	6.1	5.2	4	7.4	13.1	7.9	1.1	0.2	2.7	7.8	6.1	3.3	2.5	1.3	3.5	2.1	4.9	1.1	-1.1	3.1	1.9	1.1	1	1.8	-0.6	-1.5	0.8	4.1	3.3	4.7	3.6	0	2.1	4	2.2	3	8.2	9.3	6.4	2	0.3	-0.5	-2.1	1.5	2.1	3.8	2.2	4.8	4.1	-0.5	3.5	3.1	2.2	4.9	3.9	6.8	10.6	11.9	13.3	13.2	14.5	16.5	16.1	16.5	13.4	13.9	15.6	15.8	15.9	14.8	14.8	14.8	13.7	12.1	12.6	13.7	16.4	14.9	13.8	15.1	13	13.9	15.5	18.4	18.2	18.5	20.6	18.4	18.2	17.8	17.2	15.4	16.6	16.9	17	16.6	17.1	18.7	20	19.6	18.7	17.2	16.5	15	17.8	19.5	20	19.1	17.1	18.3	19.5	18.8	17.3	15.6	15.3	15.9	15.8	15.6	17.1	14.5	14.9	17.3	17	20.1	18.1	18.6	20	22.5	21	20.3	20.6	23.8	24.6	22.6	22.6	20.5	18.4	19.5	22.6	22.5	20.2	21.1	22.1	23.5	23.9	23	23.5	22.4	23.4	21.8	21.3	18.9	18.7	18.1	17.2	15.2	13.8	17.4	19.1	18.3	16.7	17	17.3	18.7	14.3	12.8	17.1	17.2	16	14.6	13.4	18.6	13.5	10.6	10.4	14.6	14.7	15.6	16.3	16.2	14	13	13.7	11.9	8.6	6.5	6.5	14.3	13.2	9.5	11.3	9.6	8.9	9.7	5.2	5	7.4	6.1	5.3	4.9	2	3.2	7.8	4.1	2.8	0.7	0.3	3.1	1.2	6	2.1	5	4.1	1.6	4.3	1.5	2.3	2.2	3.9	1.5	-0.3	-2.3	0.1	-0.4	-2.8	6.8	0.6	-0.1	-1.7	0.7	0	2.6	-2	-3.3	0.3	-2.3	4.1	0	0.2	-2.8	-3.2	-4	-3.2	0.7	1	-1.4	-3.3	0	-0.8	0.5	6.4	0.4	-0.8	-1	0	-0.2	-3.9	0.6	-2.3	-4	-0.1	-3.6	-0.2	-3	-4.1	-3	-2.1	-2.6	-2.4	-4	-5.8	-4.8	-4.3	-6.8	-1.4	-0.9	-1.7	-2.8	-2.3	-3.5	-6.7	0.7	-3.8	1.2	-0.9	-0.1	-2	-5.5	-5.6	-4.6	-7.4	-10.8	-2.9	1.1	-0.3	-5.2	-7.2	-0.8	-8.5	-10.2	-1	0	6	4	0	0	0	0	12	4	4	0	7	0	14	0	0	0	0	2	0	0	30	1	3	0	0	0	0	0	1	4	0	0	0	0	2	0	0	0	0	0	4	7	7	0	2	1	0	0	6	4	0	0	16	1	0	0	0	0	0	0	8	18	0	0	0	0	0	0	0	24	28	0	0	0	0	1	0	0	0	0	0	0	0	0	0	0	0	0	0	0	24	5	17	19	49	13	1	11	2	0	0	5	1	0	0	0	3	6	0	0	0	1	0	0	0	16	0	0	0	6	14	0	0	0	2	0	3	1	0	0	0	19	2	0	3	4	0	7	17	16	27	2	0	0	0	0	3	1	0	0	0	0	6	8	5	7	1	0	9	23	0	17	0	9	0	0	23	16	29	17	2	4	9	0	0	6	0	1	0	0	9	11	26	0	0	0	0	3	0	0	5	10	2	14	5	5	9	22	3	0	5	6	6	2	4	0	7	0	3	0	15	2	0	0	3	1	0	0	3	0	7	6	0	0	0	0	0	0	0	9	2	2	0	3	0	0	13	24	8	0	0	4	1	0	9	10.5	13	14.1	13.7	13.9	14.3	15.5	18.6	18.7	14.7	15.3	16.7	16.4	17.8	15.9	16	16	15.5	14.8	15.1	15.5	17.3	17.3	15.8	15.3	15.7	15.9	16.4	15.8	17	18.2	18.8	19.1	20.2	17.2	16.4	18.4	17.4	18.3	19.2	17.8	19.6	22.3	23.4	21.8	21.8	18.6	19.4	16.9	20.5	19.3	19.7	18.9	18.8	21.3	18.6	18.8	16.4	13.5	14.4	14.7	15.4	18.7	18	18.5	18.9	20.8	23.7	24.2	19.3	24	25.7	27.8	25.3	24.7	24.8	25.1	24.6	26.7	26.3	24.2	20.1	23.7	23.5	24.1	23.9	25.8	27.7	28.4	27	25.6	27.4	27.8	28.3	27.1	26.4	24	22.2	20.8	19.7	17.3	16.6	19	21.6	20.4	21.6	18.9	19.1	22.7	17.1	17.9	18.6	17.6	17.5	16.6	17.8	21.8	16.3	14.8	14.9	16.3	16.7	17.4	17.6	17.6	14.9	13.9	15.9	15.3	11.1	10.9	11.2	16.1	13.7	13.2	14	14.2	12.8	12.2	8.3	10.4	12.8	9.7	10.4	11	9.3	9.4	13.3	9.2	7.3	8.1	8.1	10	9.7	8.9	7.5	8	7.8	8	7.8	5.8	5.9	7.3	7.2	5.7	5.1	8.1	7	4.8	7.69	9.6	5.2	5.4	5.4	5.6	5.7	6.5	6.3	5.4	6.9	6.1	9.3	5.5	6.2	6.7	6.3	6.1	5.2	5.5	4.3	5.7	6.7	6.9	5.3	8.42	10.2	7.4	4.7	5.3	6.71	7.69	6.86	5	4.4	4	4.8	4.8	5.5	3.8	3.7	4.3	6.1	4.2	4.1	4	3.8	3.8	3.7	5	4.9	4.8	5.7	4.8	4.2	4.8	4.2	6.96	5.8	6.4	6.2	5.9	4.8	3.4	3.4	4.8	4.6	4.4	6.33	7.37	5.9	3.2	4.6	5.8	4.6	5.2	5.8	5.49	3.3	3.51	4.02	6.23	8.23	7.17	3.37	2.2	1.6	5.86	3.68	7.42	3.1	2.63	4.25	6.53	3.63	2.7	5.28	7.03	5.09	3.86	4.33	6.27	6.41	7.05	11.19	10	9.6	9.39	8.79	9.51	7.05	7.52	6.13	4.84	7.16	6.11	5.82	5.73	3.35	2.11	2.88	5.45	3.53	2.7	5.01	6.92	6.1	6.03	6.42	8.52	6.84	3.88	6.58	8.79	8.93	8.89	8.98	9.56	6.17	1.3	6.72	5.03	3.91	4.38	6.5	7.67	11.08	1.02	2.22	4.64	5.44	5.86	9.82	8.91	10.84	8.74	10.2	9.81	8.85	8.36	10.51	10.72	10.72	7.81	6.72	7.67	10.36	9.64	6.61	5.22	5.71	1.16	2.9	2.44	3.44	4.84	3.54	7.11	6.49	3.53	3.73	4.78	3.58	4.19	2.2	2.94	5.57	5.34	5.66	8.2	5.59	5.79	7.22	1.44	4.34	3.85	5.1	2.83	1.48	2.73	3.7	3.83	4.6	4.63	2.87	3	4.37	3.22	4.68	1.85	4.25	3.21	4.07	1.99	2.78	3.38	2.43	2.64	0.68	2.83	2.21	3.21	1.5	2.47	1.39	3.5	3.95	1.71	2.41	1.1	1.17	2.58	1.22	2.02	2.78	2.16	2.71	2	3.32	1.8	3.67	2.9	3.32	0.87	1.54	1.4	0	1.96	3.28	1.12	1.51	1.98	2.1	1.92	1.44	1.41	0.57	2.26	1.72	1.36	0.27	0.06	0.36	0.28	1.27	1.51	3.01	2.15	0.41	0.57	1.51	0	1.05	0.96	1.45	0.59	0	0	0	1.91	1.93	1.24	2.21	1.22	1.41	2	1.38	1.72	0.1	1.6	1.66	1.35	0.95	0.99	1.65	0.39	1.67	2.26	0.73	0.75	1.91	1.72	1.11	0	1.46	2.08	1.17	0.62	0.96	1.57	1.14	0.63	0.48	0.28	0	0	1.01	2.04	1.2	0.67	0.64	0	0.77	65.7	79.8	80.1	77.3	69.1	63.5	68.4	84.6	89.5	90.2	72.3	81.9	68.9	85.2	85.8	79	71	81	84.6	74.1	68.8	77.3	81.7	78.5	70.9	71	69.3	59.4	61.2	63.9	66	68.1	66.8	74.1	69.6	72.8	79.2	70.8	75	76.7	75.7	85.4	91.3	89.1	80	86.1	87.3	79.5	71	77.1	76.2	75.4	68.9	73.3	84.6	73.9	68.1	64.7	60.3	61.6	60.6	71.4	93.5	72.8	78.6	82.9	82.6	78.5	75.9	63.5	95.9	92	85.7	82.3	80.8	71.6	73.8	69.4	75.3	72.1	71.2	69.4	73.9	69.1	69.2	69	76.8	80.5	78.7	72.3	72.7	80.6	84.2	83.2	95.9	90.1	90.8	86.6	81.1	84.8	70.9	71.9	84.3	85.3	81	85.8	81.8	89.7	88.5	75.4	77	76.7	68.2	75.8	74.1	71.1	93.8	79	79.3	74.5	85.2	91.8	86.5	82.6	82.1	76.4	75	84.7	83.6	71.7	77.2	70.5	89.7	76.3	80.5	77.5	87.7	82.2	78.3	77.4	79.8	95	77.4	82.5	77.4	86.1	79.2	90.6	72.5	64.9	82.5	77.1	90.1	89.2	77.5	86	79.9	73.7	78.8	74.2	74.4	64	80.3	66.2	66.3	60.5	90.3	81.9	77.5	100	83.1	61.3	82.8	78.2	73.9	73.1	77.2	81.4	79.3	92.4	72.9	84.4	80.2	95.8	99.1	94.6	95.6	80.3	78.5	58.8	72.6	94.3	92.4	77.9	100	90.7	88.5	76.4	90	100	100	100	72.4	69.5	76.4	68.5	79.7	79.6	65.5	72.8	71.4	98.4	72.4	71.2	74.7	80	79.4	69.1	92.7	74.6	68	88.7	86.4	68.8	73.6	79	100	79.9	75.5	84.2	90.5	83.3	68.4	74.8	88.4	90.5	94	100	100	85.4	61.1	79.3	89.6	87.9	100	88.3	51	58	68	62	54	42	56	64	89	82	48	69	46	72	80	70	49	77	71	59	47	62	63	63	53	49	47	34	47	50	50	58	53	58	40	58	64	48	61	65	62	75	85	87	73	73	75	59	52	56	62	69	54	54	67	56	51	48	42	47	44	53	72	53	55	54	58	43	50	41	75	85	69	64	60	49	59	53	57	50	54	44	55	51	50	47	52	58	63	54	51	54	56	67	87	71	65	59	59	58	49	50	66	74	62	66	51	67	73	51	46	52	53	53	46	51	82	53	49	28	63	86	67	61	63	57	58	67	55	39	45	40	61	50	56	49	59	61	59	41	46	58	40	59	32	43	48	62	36	31	50	23	49	53	48	42	48	45	43	42	45	43	46	43	36	41	34	40	46	44	50	42	36	39	40	46	52	59	36	66	37	60	54	90	61	47	45	42	50	40	45	53	48	42	53	68	60	44	67	80	55	49	47	44	44	49	50	49	43	49	50	57	45	50	46	52	54	49	51	50	46	50	52	54	56	40	61	43	54	62	78	56	49	50	56	48	50	56	94	46	41	50	67	50	50	51	1.1	1.01	1.52	1.94	1.27	0.93	1.01	1.35	2.28	4.13	0.68	2.19	0.84	1.52	1.43	1.1	1.27	1.77	1.52	1.6	0.68	1.52	0.68	1.52	1.18	1.18	1.27	0.84	1.77	2.11	1.69	1.77	1.01	1.27	1.27	1.1	1.27	1.18	1.43	1.27	1.18	0.68	0.68	1.77	0.84	1.77	1.86	0.76	1.01	1.52	1.69	0.93	0.93	1.01	0.84	0.76	0.93	1.52	1.86	1.77	1.6	1.1	0.68	0.84	0.93	1.1	1.01	0.84	1.18	1.01	0.42	1.01	0.84	0.84	0.76	1.35	1.6	1.94	0.68	1.1	1.6	1.01	0.84	1.27	1.01	1.1	0.42	0.84	1.01	1.43	1.01	1.27	0.93	0.93	0.42	0.76	0.42	0.84	0.51	0.93	1.18	0.68	0.68	0.84	0.59	1.69	0.51	0.68	1.43	1.69	0.68	1.18	2.53	0.93	0.76	0.76	0.51	1.27	0.93	0.68	0.68	0.34	0.59	0.51	1.1	1.18	0.59	0.34	0.76	0.93	1.18	0.84	1.01	2.11	0.76	0.84	1.01	0.84	1.27	2.7	2.19	1.18	1.35	0.84	1.27	1.18	0.84	1.01	1.43	2.02	0.59	0.84	0.68	0.76	1.27	0.84	3.71	1.35	0.84	1.94	1.6	1.27	2.11	2.02	2.62	1.52	0.84	1.69	1.86	1.35	1.77	2.53	0.59	1.27	1.01	0.51	0.68	0.51	0.51	0.59	0.84	1.6	1.69	0.76	0.59	0.76	0.25	1.01	1.1	1.86	0.76	0.68	2.19	3.12	0.68	1.1	1.77	0.51	0.25	0.51	0.68	2.19	4.81	3.37	3.71	2.28	0.51	2.95	4.22	3.46	0.59	0.76	2.7	2.78	0.68	3.8	1.94	1.1	0.68	3.8	1.94	1.27	1.94	2.78	1.69	0.68	0.68	1.18	0.84	0.93	0.59	0.68	0.25	0.59	0.42	0.25	0.68	0.51	0.84	2.19	3.04	1.18	1.69	1.6	0.84	2.36	2.53	3.37	4.22	5.06	4.22	3.37	2.53	3.37	5.06	8.43	2.53	5.9	2.53	3.37	2.53	4.22	2.53	5.06	4.22	3.37	1.69	5.06	1.69	4.22	3.37	3.37	3.37	2.53	3.37	4.22	3.37	3.37	1.69	4.22	2.53	2.53	4.22	2.53	3.37	3.37	3.37	1.69	2.53	4.22	4.22	4.22	3.37	1.69	2.53	3.37	3.37	1.69	2.53	2.53	2.53	1.69	2.53	3.37	3.37	3.37	3.37	1.69	2.53	1.69	3.37	3.37	2.53	1.69	3.37	3.37	1.69	5.06	2.53	2.53	1.69	3.37	3.37	3.37	1.69	3.37	3.37	2.53	2.53	2.53	2.53	2.53	1.69	1.69	2.53	2.53	1.69	1.69	2.53	3.37	1.69	2.53	1.69	2.53	1.69	4.22	3.37	1.69	1.69	2.53	1.69	4.22	0.84	2.53	3.37	3.37	1.69	3.37	5.9	3.37	2.53	2.53	2.53	3.37	3.37	1.69	1.69	1.69	1.69	1.69	2.53	2.53	1.69	1.69	2.53	3.37	3.37	1.69	2.53	7.59	1.69	1.69	4.22	1.69	3.37	6.75	5.9	3.37	5.06	1.69	3.37	4.22	1.69	4.22	5.9	7.59	1.69	2.53	2.53	1.69	4.22	2.53	8.43	4.22	2.53	6.75	4.22	3.37	6.75	5.06	7.59	4.22	3.37	5.06	7.59	3.37	4.22	6.75	1.69	3.37	4.22	0.84	1.69	1.69	1.69	1.69	3.37	5.9	4.22	2.53	1.69	1.69	0.84	2.53	2.53	4.22	1.69	2.53	5.9	6.75	1.69	2.53	5.9	1.69	1.69	1.69	1.69	5.9	9.28	6.75	7.59	4.22	1.69	6.75	5.9	6.75	2.53	2.53	5.06	7.59	1.69	6.75	5.06	4.22	0.84	8.43	5.06	2.53	4.22	5.9	5.06	1.69	1.69	2.53	1.69	2.53	2.53	1.69	2.53	1.69	1.69	0.84	1.69	0.84	2.53	4.22	5.9	3.37	4.22	3.37	1.69	5.06	9.1	1.6	8.1	1.5	8.1	4.7	0	0	0.3	0.2	6.7	1.5	4	0	0	3.7	9.6	2.2	3.2	10.2	0.6	3.6	6.1	5.4	7.7	12.7	10.8	11.5	0.4	3	3.3	0	8.8	11.3	4.9	0	5.9	6.4	6.2	8.6	4.3	0	0	0	2.7	2.7	0.3	6.1	12.9	4.5	0	0	5.2	3.9	0.1	0	9	9	12	9.8	9.8	0.7	0	8.2	8.8	7.6	1.2	7.9	11.7	11.4	0	0.1	5.9	4.4	7.8	10.3	0.1	6.4	8.9	12.4	12	11.6	3.9	7.7	4	12.3	7.8	5.6	8.5	3.9	4.4	1.4	4.3	4.8	0	3.1	0	4	5.9	1.2	11.9	8.2	0	0	1	7.5	2.2	0	1.7	10.8	10.3	3.6	3.5	8.2	11	7.1	0	7.5	10.4	9	0	0	0	0.2	0	2.5	3.6	2.1	5.8	7.2	7.3	8.6	0	4.2	5.9	4.3	5.6	2.9	0	2.6	2.4	0.4	8	0.1	8.3	7.2	7.3	3.3	7.8	7.2	2.9	8.2	2.7	2.4	1.5	1	2.2	2.5	7.8	1.1	0.3	5.4	0	6.7	2.9	7.2	8.7	1.2	0	0.8	0	3.3	0	2.4	1.9	1.9	2	1.1	2.8	3.1	5.2	0	1	0.1	7.6	6.8	2.2	1.8	0.1	1.2	5.5	1.9	0	1.5	0.2	2.8	0	0	0	0.7	7.4	0.1	0.4	2.6	0.5	0.5	0.1	0	0.7	0.3	0.7	0	2.5	3.7	2.7	0.2	0.3	1.3	4.6	0	5.5	0.1	2.9	0.6	3.6	2.5	0	7.1	5.8	5	0	0.3	1.1	4.9	1.9	1.4	8.2	0	0	1.1	2.5	0	0.3	8.7	5.1	0	266.2	142.2	250.2	141	250.6	194.4	56.4	56.5	121.9	120.4	228.5	142.3	184	56.9	56.9	179.3	277.4	154.5	171.2	287.6	128.1	178	219.6	207.9	246.2	329.2	297.6	309.2	124.8	168	172.9	57.1	264	305.4	199.1	56.9	215.5	223.6	220.1	259.7	188.3	56.6	56.5	56.4	161.2	161	121.1	216.7	328.7	189.8	55.7	55.6	200.5	178.8	115.9	55.1	261.6	261.2	310	273.5	273.1	123.7	54.1	245.5	254.8	234.8	130	238.7	299.9	294.4	52.7	110.2	203.6	178.8	233.1	272.7	108.1	208.7	248.2	303.5	296.3	289.1	165.7	225.5	166.1	296.7	224.8	189.3	234.2	161.2	168.4	120.9	165.4	172.4	47.1	144.7	46.5	157	185.4	112.8	274.9	217.6	44.8	44.5	106.5	203	123	43.3	114.1	247.5	238.9	139.7	137.4	204.7	244	186.5	40.5	190	230	208.9	39.2	38.9	38.6	81.8	37.9	112	126.1	104.8	153.9	171.6	171.7	187.8	35.2	127.3	148.5	126.6	142.4	106.7	33.3	101	97.6	71.8	165.5	66.7	166.6	151.9	151.9	102.5	155.4	147	95	156.2	91	86.7	75.5	69.1	82	84.6	142.9	67.5	58	113.2	25.9	125.2	83.5	128.5	143.2	63.4	24.3	58.1	23.9	82.5	23.4	72.1	66.4	65.9	66.3	56.9	73	75.4	95	21.5	53.7	44.7	115.1	106.9	63.3	59.2	43.1	52.9	92	58.7	19.9	54.5	42.5	65.7	19.5	19.4	19.3	46	105.3	40.4	43	62.3	43.7	43.6	40.1	18.9	45.3	41.8	45.3	18.9	61.2	71.8	63.1	41.2	42.1	51.1	80.6	19.2	88.9	40.9	66.2	45.8	73	63.4	19.8	106	94.6	87.8	20.3	45.1	52.9	88.9	61.2	56.9	122.2	21.5	21.6	55.8	70	22.2	49.4	133.4	98.4	23.1	4.211	2.275	4.028	2.84	4.481	3.829	1.998	1.457	2.33	2.336	3.904	2.944	3.572	1.456	1.325	3.114	5.091	2.921	2.802	5.143	2.626	3.525	3.591	3.735	4.47	5.801	5.495	6.007	3.912	4.69	4.424	2.716	5.351	5.906	4.147	1.873	3.942	4.392	4.346	4.856	3.624	1.24	1.083	1.485	3.114	3.181	2.327	3.784	5.84	3.986	2.096	1.792	4.103	3.58	2.189	1.717	5.068	5.45	6.311	5.749	5.732	2.672	0.872	4.366	4.331	3.935	2.504	4.509	6.009	5.982	0.823	1.979	3.839	3.433	4.339	5.976	3.27	5.452	5.005	6.442	6.527	5.538	3.535	5.1	3.987	6.212	4.377	3.813	4.845	4.211	3.883	2.896	3.244	3.44	0.773	2.453	0.886	2.583	3.064	1.95	4.83	3.533	1.047	1.136	1.892	3.529	1.92	0.822	2.06	4.338	3.702	2.658	3.88	3.281	3.702	3.164	0.644	2.955	3.109	2.937	0.833	0.547	0.784	1.281	1.106	1.958	1.775	1.296	1.902	2.235	2.101	2.38	0.673	2.332	1.739	1.731	1.557	1.285	1.024	1.641	1.538	0.636	1.82	0.822	1.905	1.275	1.38	0.94	1.833	2.114	0.723	1.294	0.619	0.613	0.977	0.522	1.431	1.067	1.056	1.149	0.828	1.261	0.769	1.698	1.506	1.396	0.688	0.652	0.608	0.116	0.671	1.57	0.281	0.545	0.587	0.465	0.464	0.318	0.332	0.178	0.606	0.533	0.496	0.072	0.152	0.183	0.049	0.334	0.398	1.091	0.479	0.062	0.227	0.771	-0.039	0.208	0.319	0.296	0.092	-0.05	0.022	-0.059	1.377	1.064	0.779	0.881	0.203	0.715	1.392	0.841	0.32	0.004	0.752	0.805	0.266	0.627	0.383	0.442	0.058	1.061	0.815	0.175	0.265	0.945	0.574	0.233	-0.009	0.446	0.481	0.298	0.134	0.21	0.275	0.298	0.13	0.091	0.204	0.011	0.016	0.453	1.237	0.397	0.286	0.493	0.143	0.388	14.46409848	14.48610336	14.5073436	14.52780463	14.54747221	14.56633243	14.58437179	14.60157717	14.61793593	14.63343588	14.64806536	14.66181324	14.67466897	14.68662261	14.69766482	14.70778695	14.716981	14.72523971	14.73255651	14.73892558	14.74434189	14.74880116	14.7522999	14.75483544	14.7564059	14.75701022	14.75664817	14.75532033	14.7530281	14.74977368	14.74556009	14.74039116	14.73427148	14.72720643	14.71920214	14.71026549	14.70040406	14.68962614	14.6779407	14.66535733	14.65188628	14.63753835	14.62232495	14.60625798	14.58934986	14.57161348	14.55306216	14.53370964	14.51357	14.49265768	14.47098741	14.44857419	14.42543327	14.40158008	14.37703023	14.35179947	14.32590365	14.29935872	14.27218065	14.24438545	14.2159891	14.18700758	14.15745677	14.12735251	14.09671051	14.06554636	14.0338755	14.00171322	13.9690746	13.93597456	13.90242778	13.86844872	13.8340516	13.79925039	13.76405882	13.72849033	13.69255808	13.65627498	13.61965361	13.5827063	13.54544507	13.50788163	13.47002741	13.43189355	13.39349087	13.35482991	13.31592092	13.27677385	13.23739837	13.19780386	13.15799944	13.11799394	13.07779594	13.03741374	12.99685542	12.95612879	12.91524143	12.8742007	12.83301374	12.79168747	12.75022862	12.70864374	12.66693918	12.62512112	12.58319559	12.54116848	12.49904553	12.45683236	12.41453446	12.37215724	12.329706	12.28718597	12.2446023	12.2019601	12.15926443	12.11652031	12.07373275	12.03090675	11.98804731	11.94515946	11.90224825	11.85931877	11.81637618	11.77342569	11.7304726	11.68752232	11.64458033	11.60165226	11.55874385	11.515861	11.47300976	11.43019634	11.38742715	11.34470877	11.30204802	11.2594519	11.21692766	11.17448278	11.13212502	11.08986236	11.0477031	11.00565579	10.9637293	10.92193278	10.88027574	10.83876796	10.7974196	10.75624113	10.71524339	10.67443756	10.6338352	10.59344822	10.55328893	10.51336998	10.47370443	10.43430571	10.39518764	10.35636442	10.31785064	10.27966124	10.24181159	10.20431739	10.16719473	10.13046003	10.0941301	10.05822206	10.02275336	9.987741767	9.953205352	9.919162456	9.885631686	9.852631886	9.820182118	9.788301639	9.75700987	9.726326371	9.696270811	9.666862933	9.638122529	9.610069392	9.582723293	9.556103934	9.530230909	9.505123669	9.480801473	9.45728335	9.434588053	9.412734013	9.391739298	9.371621563	9.352398006	9.334085323	9.316699663	9.300256582	9.284770998	9.270257151	9.256728558	9.244197972	9.232677349	9.222177803	9.212709577	9.204282008	9.196903497	9.190581484	9.185322422	9.181131754	9.178013899	9.175972235	9.175009088	9.175125723	9.176322344	9.178598086	9.181951028	9.18637819	9.191875549	9.19843805	9.206059623	9.214733205	9.224450761	9.23520331	9.246980958	9.259772925	9.27356758	9.288352478	9.3041144	9.320839389	9.338512795	9.357119314	9.376643037	9.397067488	9.418375675	9.440550133	9.463572968	9.487425906	9.512090335	9.537547353	9.563777809	9.590762346	9.618481448	9.646915475	9.676044707	9.705849382	9.736309729	9.767406011	9.799118551	9.831427768
48214	F34_S	F34	1988	V402	22.8	86	19.4	NA	65	133	75_16_2	2.1_13.7_6	14	14.3	15.5	15.6	17.6	19.4	19.5	19	18.2	14.3	18.4	17.8	20.3	18.2	16.3	17.7	19.4	16.8	15.4	17.8	19.4	19.3	18.4	17.6	18.7	19.1	19.7	22.7	21.6	22.1	22.7	22.7	23.3	22.5	20.9	19.4	19.9	20.8	20.7	21.1	20.1	19.7	20.7	21.9	22.5	21.3	18.5	20.7	20.3	22.1	21.3	21.8	22.6	21.5	21.2	21.2	22.7	21.3	19.3	20	20.6	18.7	17.5	20.9	20.1	19.6	21.2	24.2	25.1	24.3	21.1	22.9	25.4	24.5	24.4	26.5	26.2	26.9	26.9	27.4	26.2	23.5	25.2	26.2	26.6	26.5	26	26.4	27.2	27.8	26.8	26.2	25.7	26.2	23.1	23.7	22	21.5	21.5	19.9	20.7	19.8	19.4	21.3	21.2	21.2	19.8	18.5	21.5	19.5	19.9	20.6	21.6	19.8	19.3	21.1	19.9	18	16.4	17.5	16.8	16	17.6	18.5	18.6	17.1	16.3	16.5	16.1	13.5	12.1	13.9	15.8	15.8	14.4	15.9	14.2	13.6	13.6	8	10.9	11.4	10.3	10.4	12.2	8.1	9.5	12.7	10.5	8.7	6.7	7.7	8.5	8.2	9	5	7	7.8	7.2	7.7	3.4	5.8	5.6	8.2	4.8	4.5	5.4	4.7	0.2	3.2	9.1	4.6	0.9	1.7	3	3.4	4.5	3.3	1.5	2.8	4.4	8.4	1.6	0.8	1.4	1.2	0.6	0.8	1.9	2.5	3.5	2.1	2.8	1.5	4.5	8.7	4.4	0.1	-0.5	1.3	3.2	1.6	1.7	0.5	-2.1	1.9	-0.2	1.7	-0.7	-2.5	-0.2	0.2	-0.7	-0.8	-1.8	-3.4	-3.3	-1.8	-1.7	1	2	0.7	-1.3	0	0.9	-1.9	1.8	2.4	4.6	2.6	0.9	-0.8	-2.8	-4	-1.6	-2.5	-3.6	0.5	2.6	1.7	-2.1	-0.7	0.8	-2.1	-2.2	1	20.4	18.3	19.8	19.3	23.4	24.6	23	21.9	20.5	16.7	24.6	22.8	24.2	21.4	18.1	21.8	24.3	19.8	18	23.2	25	24.4	23.7	21.5	23.7	25.7	26.3	30.4	24.5	25	26.8	25.3	28.9	28	25.8	22.1	25.9	26.7	25.8	26.4	26	22	22.5	24.3	26.5	25.1	21	26.3	25.4	27.5	23.8	24.3	27.8	27.1	25.4	24	27.4	25.3	23.7	24.7	25.3	22.5	20.6	26.8	27.3	25.9	26.1	32.6	31.8	31.3	23.1	26.2	29.7	30.5	30.1	32.1	28.5	31.2	32.5	32.4	30.6	28.9	29.6	30.4	31.9	33.7	30.8	32	32.1	33.3	32.9	32.9	31.8	30.9	24.5	28.1	24.4	25.8	26.6	24.2	26.7	26.3	22.7	24.6	24.9	26.2	25.1	20.4	26.8	24.5	27.9	25.7	25.8	26.1	25.6	28.4	21.3	22.6	24.1	25.8	19.5	17.7	20.4	22.4	22.2	20.8	21.3	20.5	20.7	19.5	19.3	20.3	17.5	20.6	19.5	21.2	19.9	18.5	17.4	11	15.3	15.9	16.9	15.2	18.8	15.9	16.9	19.7	16.5	15.7	13.3	17	16.6	14.7	12.3	6.7	10.6	11.6	14.2	11.3	6.2	11	8.9	13.2	9	8.8	15.2	9.2	1.9	7.9	11.3	9.2	2.7	4.5	6.9	6.9	7.8	7.3	7.2	8.3	11	12.4	4.3	1.8	5.2	7.7	5.2	4.8	4	3.8	9.3	6.1	5.2	4	7.4	13.1	7.9	1.1	0.2	2.7	7.8	6.1	3.3	2.5	1.3	3.5	2.1	4.9	1.1	-1.1	3.1	1.9	1.1	1	1.8	-0.6	-1.5	0.8	4.1	3.3	4.7	3.6	0	2.1	4	2.2	3	8.2	9.3	6.4	2	0.3	-0.5	-2.1	1.5	2.1	3.8	2.2	4.8	4.1	-0.5	3.5	3.1	2.2	4.9	3.9	6.8	10.6	11.9	13.3	13.2	14.5	16.5	16.1	16.5	13.4	13.9	15.6	15.8	15.9	14.8	14.8	14.8	13.7	12.1	12.6	13.7	16.4	14.9	13.8	15.1	13	13.9	15.5	18.4	18.2	18.5	20.6	18.4	18.2	17.8	17.2	15.4	16.6	16.9	17	16.6	17.1	18.7	20	19.6	18.7	17.2	16.5	15	17.8	19.5	20	19.1	17.1	18.3	19.5	18.8	17.3	15.6	15.3	15.9	15.8	15.6	17.1	14.5	14.9	17.3	17	20.1	18.1	18.6	20	22.5	21	20.3	20.6	23.8	24.6	22.6	22.6	20.5	18.4	19.5	22.6	22.5	20.2	21.1	22.1	23.5	23.9	23	23.5	22.4	23.4	21.8	21.3	18.9	18.7	18.1	17.2	15.2	13.8	17.4	19.1	18.3	16.7	17	17.3	18.7	14.3	12.8	17.1	17.2	16	14.6	13.4	18.6	13.5	10.6	10.4	14.6	14.7	15.6	16.3	16.2	14	13	13.7	11.9	8.6	6.5	6.5	14.3	13.2	9.5	11.3	9.6	8.9	9.7	5.2	5	7.4	6.1	5.3	4.9	2	3.2	7.8	4.1	2.8	0.7	0.3	3.1	1.2	6	2.1	5	4.1	1.6	4.3	1.5	2.3	2.2	3.9	1.5	-0.3	-2.3	0.1	-0.4	-2.8	6.8	0.6	-0.1	-1.7	0.7	0	2.6	-2	-3.3	0.3	-2.3	4.1	0	0.2	-2.8	-3.2	-4	-3.2	0.7	1	-1.4	-3.3	0	-0.8	0.5	6.4	0.4	-0.8	-1	0	-0.2	-3.9	0.6	-2.3	-4	-0.1	-3.6	-0.2	-3	-4.1	-3	-2.1	-2.6	-2.4	-4	-5.8	-4.8	-4.3	-6.8	-1.4	-0.9	-1.7	-2.8	-2.3	-3.5	-6.7	0.7	-3.8	1.2	-0.9	-0.1	-2	-5.5	-5.6	-4.6	-7.4	-10.8	-2.9	1.1	-0.3	-5.2	-7.2	-0.8	-8.5	-10.2	-1	0	6	4	0	0	0	0	12	4	4	0	7	0	14	0	0	0	0	2	0	0	30	1	3	0	0	0	0	0	1	4	0	0	0	0	2	0	0	0	0	0	4	7	7	0	2	1	0	0	6	4	0	0	16	1	0	0	0	0	0	0	8	18	0	0	0	0	0	0	0	24	28	0	0	0	0	1	0	0	0	0	0	0	0	0	0	0	0	0	0	0	24	5	17	19	49	13	1	11	2	0	0	5	1	0	0	0	3	6	0	0	0	1	0	0	0	16	0	0	0	6	14	0	0	0	2	0	3	1	0	0	0	19	2	0	3	4	0	7	17	16	27	2	0	0	0	0	3	1	0	0	0	0	6	8	5	7	1	0	9	23	0	17	0	9	0	0	23	16	29	17	2	4	9	0	0	6	0	1	0	0	9	11	26	0	0	0	0	3	0	0	5	10	2	14	5	5	9	22	3	0	5	6	6	2	4	0	7	0	3	0	15	2	0	0	3	1	0	0	3	0	7	6	0	0	0	0	0	0	0	9	2	2	0	3	0	0	13	24	8	0	0	4	1	0	9	10.5	13	14.1	13.7	13.9	14.3	15.5	18.6	18.7	14.7	15.3	16.7	16.4	17.8	15.9	16	16	15.5	14.8	15.1	15.5	17.3	17.3	15.8	15.3	15.7	15.9	16.4	15.8	17	18.2	18.8	19.1	20.2	17.2	16.4	18.4	17.4	18.3	19.2	17.8	19.6	22.3	23.4	21.8	21.8	18.6	19.4	16.9	20.5	19.3	19.7	18.9	18.8	21.3	18.6	18.8	16.4	13.5	14.4	14.7	15.4	18.7	18	18.5	18.9	20.8	23.7	24.2	19.3	24	25.7	27.8	25.3	24.7	24.8	25.1	24.6	26.7	26.3	24.2	20.1	23.7	23.5	24.1	23.9	25.8	27.7	28.4	27	25.6	27.4	27.8	28.3	27.1	26.4	24	22.2	20.8	19.7	17.3	16.6	19	21.6	20.4	21.6	18.9	19.1	22.7	17.1	17.9	18.6	17.6	17.5	16.6	17.8	21.8	16.3	14.8	14.9	16.3	16.7	17.4	17.6	17.6	14.9	13.9	15.9	15.3	11.1	10.9	11.2	16.1	13.7	13.2	14	14.2	12.8	12.2	8.3	10.4	12.8	9.7	10.4	11	9.3	9.4	13.3	9.2	7.3	8.1	8.1	10	9.7	8.9	7.5	8	7.8	8	7.8	5.8	5.9	7.3	7.2	5.7	5.1	8.1	7	4.8	7.69	9.6	5.2	5.4	5.4	5.6	5.7	6.5	6.3	5.4	6.9	6.1	9.3	5.5	6.2	6.7	6.3	6.1	5.2	5.5	4.3	5.7	6.7	6.9	5.3	8.42	10.2	7.4	4.7	5.3	6.71	7.69	6.86	5	4.4	4	4.8	4.8	5.5	3.8	3.7	4.3	6.1	4.2	4.1	4	3.8	3.8	3.7	5	4.9	4.8	5.7	4.8	4.2	4.8	4.2	6.96	5.8	6.4	6.2	5.9	4.8	3.4	3.4	4.8	4.6	4.4	6.33	7.37	5.9	3.2	4.6	5.8	4.6	5.2	5.8	5.49	3.3	3.51	4.02	6.23	8.23	7.17	3.37	2.2	1.6	5.86	3.68	7.42	3.1	2.63	4.25	6.53	3.63	2.7	5.28	7.03	5.09	3.86	4.33	6.27	6.41	7.05	11.19	10	9.6	9.39	8.79	9.51	7.05	7.52	6.13	4.84	7.16	6.11	5.82	5.73	3.35	2.11	2.88	5.45	3.53	2.7	5.01	6.92	6.1	6.03	6.42	8.52	6.84	3.88	6.58	8.79	8.93	8.89	8.98	9.56	6.17	1.3	6.72	5.03	3.91	4.38	6.5	7.67	11.08	1.02	2.22	4.64	5.44	5.86	9.82	8.91	10.84	8.74	10.2	9.81	8.85	8.36	10.51	10.72	10.72	7.81	6.72	7.67	10.36	9.64	6.61	5.22	5.71	1.16	2.9	2.44	3.44	4.84	3.54	7.11	6.49	3.53	3.73	4.78	3.58	4.19	2.2	2.94	5.57	5.34	5.66	8.2	5.59	5.79	7.22	1.44	4.34	3.85	5.1	2.83	1.48	2.73	3.7	3.83	4.6	4.63	2.87	3	4.37	3.22	4.68	1.85	4.25	3.21	4.07	1.99	2.78	3.38	2.43	2.64	0.68	2.83	2.21	3.21	1.5	2.47	1.39	3.5	3.95	1.71	2.41	1.1	1.17	2.58	1.22	2.02	2.78	2.16	2.71	2	3.32	1.8	3.67	2.9	3.32	0.87	1.54	1.4	0	1.96	3.28	1.12	1.51	1.98	2.1	1.92	1.44	1.41	0.57	2.26	1.72	1.36	0.27	0.06	0.36	0.28	1.27	1.51	3.01	2.15	0.41	0.57	1.51	0	1.05	0.96	1.45	0.59	0	0	0	1.91	1.93	1.24	2.21	1.22	1.41	2	1.38	1.72	0.1	1.6	1.66	1.35	0.95	0.99	1.65	0.39	1.67	2.26	0.73	0.75	1.91	1.72	1.11	0	1.46	2.08	1.17	0.62	0.96	1.57	1.14	0.63	0.48	0.28	0	0	1.01	2.04	1.2	0.67	0.64	0	0.77	65.7	79.8	80.1	77.3	69.1	63.5	68.4	84.6	89.5	90.2	72.3	81.9	68.9	85.2	85.8	79	71	81	84.6	74.1	68.8	77.3	81.7	78.5	70.9	71	69.3	59.4	61.2	63.9	66	68.1	66.8	74.1	69.6	72.8	79.2	70.8	75	76.7	75.7	85.4	91.3	89.1	80	86.1	87.3	79.5	71	77.1	76.2	75.4	68.9	73.3	84.6	73.9	68.1	64.7	60.3	61.6	60.6	71.4	93.5	72.8	78.6	82.9	82.6	78.5	75.9	63.5	95.9	92	85.7	82.3	80.8	71.6	73.8	69.4	75.3	72.1	71.2	69.4	73.9	69.1	69.2	69	76.8	80.5	78.7	72.3	72.7	80.6	84.2	83.2	95.9	90.1	90.8	86.6	81.1	84.8	70.9	71.9	84.3	85.3	81	85.8	81.8	89.7	88.5	75.4	77	76.7	68.2	75.8	74.1	71.1	93.8	79	79.3	74.5	85.2	91.8	86.5	82.6	82.1	76.4	75	84.7	83.6	71.7	77.2	70.5	89.7	76.3	80.5	77.5	87.7	82.2	78.3	77.4	79.8	95	77.4	82.5	77.4	86.1	79.2	90.6	72.5	64.9	82.5	77.1	90.1	89.2	77.5	86	79.9	73.7	78.8	74.2	74.4	64	80.3	66.2	66.3	60.5	90.3	81.9	77.5	100	83.1	61.3	82.8	78.2	73.9	73.1	77.2	81.4	79.3	92.4	72.9	84.4	80.2	95.8	99.1	94.6	95.6	80.3	78.5	58.8	72.6	94.3	92.4	77.9	100	90.7	88.5	76.4	90	100	100	100	72.4	69.5	76.4	68.5	79.7	79.6	65.5	72.8	71.4	98.4	72.4	71.2	74.7	80	79.4	69.1	92.7	74.6	68	88.7	86.4	68.8	73.6	79	100	79.9	75.5	84.2	90.5	83.3	68.4	74.8	88.4	90.5	94	100	100	85.4	61.1	79.3	89.6	87.9	100	88.3	51	58	68	62	54	42	56	64	89	82	48	69	46	72	80	70	49	77	71	59	47	62	63	63	53	49	47	34	47	50	50	58	53	58	40	58	64	48	61	65	62	75	85	87	73	73	75	59	52	56	62	69	54	54	67	56	51	48	42	47	44	53	72	53	55	54	58	43	50	41	75	85	69	64	60	49	59	53	57	50	54	44	55	51	50	47	52	58	63	54	51	54	56	67	87	71	65	59	59	58	49	50	66	74	62	66	51	67	73	51	46	52	53	53	46	51	82	53	49	28	63	86	67	61	63	57	58	67	55	39	45	40	61	50	56	49	59	61	59	41	46	58	40	59	32	43	48	62	36	31	50	23	49	53	48	42	48	45	43	42	45	43	46	43	36	41	34	40	46	44	50	42	36	39	40	46	52	59	36	66	37	60	54	90	61	47	45	42	50	40	45	53	48	42	53	68	60	44	67	80	55	49	47	44	44	49	50	49	43	49	50	57	45	50	46	52	54	49	51	50	46	50	52	54	56	40	61	43	54	62	78	56	49	50	56	48	50	56	94	46	41	50	67	50	50	51	1.1	1.01	1.52	1.94	1.27	0.93	1.01	1.35	2.28	4.13	0.68	2.19	0.84	1.52	1.43	1.1	1.27	1.77	1.52	1.6	0.68	1.52	0.68	1.52	1.18	1.18	1.27	0.84	1.77	2.11	1.69	1.77	1.01	1.27	1.27	1.1	1.27	1.18	1.43	1.27	1.18	0.68	0.68	1.77	0.84	1.77	1.86	0.76	1.01	1.52	1.69	0.93	0.93	1.01	0.84	0.76	0.93	1.52	1.86	1.77	1.6	1.1	0.68	0.84	0.93	1.1	1.01	0.84	1.18	1.01	0.42	1.01	0.84	0.84	0.76	1.35	1.6	1.94	0.68	1.1	1.6	1.01	0.84	1.27	1.01	1.1	0.42	0.84	1.01	1.43	1.01	1.27	0.93	0.93	0.42	0.76	0.42	0.84	0.51	0.93	1.18	0.68	0.68	0.84	0.59	1.69	0.51	0.68	1.43	1.69	0.68	1.18	2.53	0.93	0.76	0.76	0.51	1.27	0.93	0.68	0.68	0.34	0.59	0.51	1.1	1.18	0.59	0.34	0.76	0.93	1.18	0.84	1.01	2.11	0.76	0.84	1.01	0.84	1.27	2.7	2.19	1.18	1.35	0.84	1.27	1.18	0.84	1.01	1.43	2.02	0.59	0.84	0.68	0.76	1.27	0.84	3.71	1.35	0.84	1.94	1.6	1.27	2.11	2.02	2.62	1.52	0.84	1.69	1.86	1.35	1.77	2.53	0.59	1.27	1.01	0.51	0.68	0.51	0.51	0.59	0.84	1.6	1.69	0.76	0.59	0.76	0.25	1.01	1.1	1.86	0.76	0.68	2.19	3.12	0.68	1.1	1.77	0.51	0.25	0.51	0.68	2.19	4.81	3.37	3.71	2.28	0.51	2.95	4.22	3.46	0.59	0.76	2.7	2.78	0.68	3.8	1.94	1.1	0.68	3.8	1.94	1.27	1.94	2.78	1.69	0.68	0.68	1.18	0.84	0.93	0.59	0.68	0.25	0.59	0.42	0.25	0.68	0.51	0.84	2.19	3.04	1.18	1.69	1.6	0.84	2.36	2.53	3.37	4.22	5.06	4.22	3.37	2.53	3.37	5.06	8.43	2.53	5.9	2.53	3.37	2.53	4.22	2.53	5.06	4.22	3.37	1.69	5.06	1.69	4.22	3.37	3.37	3.37	2.53	3.37	4.22	3.37	3.37	1.69	4.22	2.53	2.53	4.22	2.53	3.37	3.37	3.37	1.69	2.53	4.22	4.22	4.22	3.37	1.69	2.53	3.37	3.37	1.69	2.53	2.53	2.53	1.69	2.53	3.37	3.37	3.37	3.37	1.69	2.53	1.69	3.37	3.37	2.53	1.69	3.37	3.37	1.69	5.06	2.53	2.53	1.69	3.37	3.37	3.37	1.69	3.37	3.37	2.53	2.53	2.53	2.53	2.53	1.69	1.69	2.53	2.53	1.69	1.69	2.53	3.37	1.69	2.53	1.69	2.53	1.69	4.22	3.37	1.69	1.69	2.53	1.69	4.22	0.84	2.53	3.37	3.37	1.69	3.37	5.9	3.37	2.53	2.53	2.53	3.37	3.37	1.69	1.69	1.69	1.69	1.69	2.53	2.53	1.69	1.69	2.53	3.37	3.37	1.69	2.53	7.59	1.69	1.69	4.22	1.69	3.37	6.75	5.9	3.37	5.06	1.69	3.37	4.22	1.69	4.22	5.9	7.59	1.69	2.53	2.53	1.69	4.22	2.53	8.43	4.22	2.53	6.75	4.22	3.37	6.75	5.06	7.59	4.22	3.37	5.06	7.59	3.37	4.22	6.75	1.69	3.37	4.22	0.84	1.69	1.69	1.69	1.69	3.37	5.9	4.22	2.53	1.69	1.69	0.84	2.53	2.53	4.22	1.69	2.53	5.9	6.75	1.69	2.53	5.9	1.69	1.69	1.69	1.69	5.9	9.28	6.75	7.59	4.22	1.69	6.75	5.9	6.75	2.53	2.53	5.06	7.59	1.69	6.75	5.06	4.22	0.84	8.43	5.06	2.53	4.22	5.9	5.06	1.69	1.69	2.53	1.69	2.53	2.53	1.69	2.53	1.69	1.69	0.84	1.69	0.84	2.53	4.22	5.9	3.37	4.22	3.37	1.69	5.06	9.1	1.6	8.1	1.5	8.1	4.7	0	0	0.3	0.2	6.7	1.5	4	0	0	3.7	9.6	2.2	3.2	10.2	0.6	3.6	6.1	5.4	7.7	12.7	10.8	11.5	0.4	3	3.3	0	8.8	11.3	4.9	0	5.9	6.4	6.2	8.6	4.3	0	0	0	2.7	2.7	0.3	6.1	12.9	4.5	0	0	5.2	3.9	0.1	0	9	9	12	9.8	9.8	0.7	0	8.2	8.8	7.6	1.2	7.9	11.7	11.4	0	0.1	5.9	4.4	7.8	10.3	0.1	6.4	8.9	12.4	12	11.6	3.9	7.7	4	12.3	7.8	5.6	8.5	3.9	4.4	1.4	4.3	4.8	0	3.1	0	4	5.9	1.2	11.9	8.2	0	0	1	7.5	2.2	0	1.7	10.8	10.3	3.6	3.5	8.2	11	7.1	0	7.5	10.4	9	0	0	0	0.2	0	2.5	3.6	2.1	5.8	7.2	7.3	8.6	0	4.2	5.9	4.3	5.6	2.9	0	2.6	2.4	0.4	8	0.1	8.3	7.2	7.3	3.3	7.8	7.2	2.9	8.2	2.7	2.4	1.5	1	2.2	2.5	7.8	1.1	0.3	5.4	0	6.7	2.9	7.2	8.7	1.2	0	0.8	0	3.3	0	2.4	1.9	1.9	2	1.1	2.8	3.1	5.2	0	1	0.1	7.6	6.8	2.2	1.8	0.1	1.2	5.5	1.9	0	1.5	0.2	2.8	0	0	0	0.7	7.4	0.1	0.4	2.6	0.5	0.5	0.1	0	0.7	0.3	0.7	0	2.5	3.7	2.7	0.2	0.3	1.3	4.6	0	5.5	0.1	2.9	0.6	3.6	2.5	0	7.1	5.8	5	0	0.3	1.1	4.9	1.9	1.4	8.2	0	0	1.1	2.5	0	0.3	8.7	5.1	0	266.2	142.2	250.2	141	250.6	194.4	56.4	56.5	121.9	120.4	228.5	142.3	184	56.9	56.9	179.3	277.4	154.5	171.2	287.6	128.1	178	219.6	207.9	246.2	329.2	297.6	309.2	124.8	168	172.9	57.1	264	305.4	199.1	56.9	215.5	223.6	220.1	259.7	188.3	56.6	56.5	56.4	161.2	161	121.1	216.7	328.7	189.8	55.7	55.6	200.5	178.8	115.9	55.1	261.6	261.2	310	273.5	273.1	123.7	54.1	245.5	254.8	234.8	130	238.7	299.9	294.4	52.7	110.2	203.6	178.8	233.1	272.7	108.1	208.7	248.2	303.5	296.3	289.1	165.7	225.5	166.1	296.7	224.8	189.3	234.2	161.2	168.4	120.9	165.4	172.4	47.1	144.7	46.5	157	185.4	112.8	274.9	217.6	44.8	44.5	106.5	203	123	43.3	114.1	247.5	238.9	139.7	137.4	204.7	244	186.5	40.5	190	230	208.9	39.2	38.9	38.6	81.8	37.9	112	126.1	104.8	153.9	171.6	171.7	187.8	35.2	127.3	148.5	126.6	142.4	106.7	33.3	101	97.6	71.8	165.5	66.7	166.6	151.9	151.9	102.5	155.4	147	95	156.2	91	86.7	75.5	69.1	82	84.6	142.9	67.5	58	113.2	25.9	125.2	83.5	128.5	143.2	63.4	24.3	58.1	23.9	82.5	23.4	72.1	66.4	65.9	66.3	56.9	73	75.4	95	21.5	53.7	44.7	115.1	106.9	63.3	59.2	43.1	52.9	92	58.7	19.9	54.5	42.5	65.7	19.5	19.4	19.3	46	105.3	40.4	43	62.3	43.7	43.6	40.1	18.9	45.3	41.8	45.3	18.9	61.2	71.8	63.1	41.2	42.1	51.1	80.6	19.2	88.9	40.9	66.2	45.8	73	63.4	19.8	106	94.6	87.8	20.3	45.1	52.9	88.9	61.2	56.9	122.2	21.5	21.6	55.8	70	22.2	49.4	133.4	98.4	23.1	4.211	2.275	4.028	2.84	4.481	3.829	1.998	1.457	2.33	2.336	3.904	2.944	3.572	1.456	1.325	3.114	5.091	2.921	2.802	5.143	2.626	3.525	3.591	3.735	4.47	5.801	5.495	6.007	3.912	4.69	4.424	2.716	5.351	5.906	4.147	1.873	3.942	4.392	4.346	4.856	3.624	1.24	1.083	1.485	3.114	3.181	2.327	3.784	5.84	3.986	2.096	1.792	4.103	3.58	2.189	1.717	5.068	5.45	6.311	5.749	5.732	2.672	0.872	4.366	4.331	3.935	2.504	4.509	6.009	5.982	0.823	1.979	3.839	3.433	4.339	5.976	3.27	5.452	5.005	6.442	6.527	5.538	3.535	5.1	3.987	6.212	4.377	3.813	4.845	4.211	3.883	2.896	3.244	3.44	0.773	2.453	0.886	2.583	3.064	1.95	4.83	3.533	1.047	1.136	1.892	3.529	1.92	0.822	2.06	4.338	3.702	2.658	3.88	3.281	3.702	3.164	0.644	2.955	3.109	2.937	0.833	0.547	0.784	1.281	1.106	1.958	1.775	1.296	1.902	2.235	2.101	2.38	0.673	2.332	1.739	1.731	1.557	1.285	1.024	1.641	1.538	0.636	1.82	0.822	1.905	1.275	1.38	0.94	1.833	2.114	0.723	1.294	0.619	0.613	0.977	0.522	1.431	1.067	1.056	1.149	0.828	1.261	0.769	1.698	1.506	1.396	0.688	0.652	0.608	0.116	0.671	1.57	0.281	0.545	0.587	0.465	0.464	0.318	0.332	0.178	0.606	0.533	0.496	0.072	0.152	0.183	0.049	0.334	0.398	1.091	0.479	0.062	0.227	0.771	-0.039	0.208	0.319	0.296	0.092	-0.05	0.022	-0.059	1.377	1.064	0.779	0.881	0.203	0.715	1.392	0.841	0.32	0.004	0.752	0.805	0.266	0.627	0.383	0.442	0.058	1.061	0.815	0.175	0.265	0.945	0.574	0.233	-0.009	0.446	0.481	0.298	0.134	0.21	0.275	0.298	0.13	0.091	0.204	0.011	0.016	0.453	1.237	0.397	0.286	0.493	0.143	0.388	14.46409848	14.48610336	14.5073436	14.52780463	14.54747221	14.56633243	14.58437179	14.60157717	14.61793593	14.63343588	14.64806536	14.66181324	14.67466897	14.68662261	14.69766482	14.70778695	14.716981	14.72523971	14.73255651	14.73892558	14.74434189	14.74880116	14.7522999	14.75483544	14.7564059	14.75701022	14.75664817	14.75532033	14.7530281	14.74977368	14.74556009	14.74039116	14.73427148	14.72720643	14.71920214	14.71026549	14.70040406	14.68962614	14.6779407	14.66535733	14.65188628	14.63753835	14.62232495	14.60625798	14.58934986	14.57161348	14.55306216	14.53370964	14.51357	14.49265768	14.47098741	14.44857419	14.42543327	14.40158008	14.37703023	14.35179947	14.32590365	14.29935872	14.27218065	14.24438545	14.2159891	14.18700758	14.15745677	14.12735251	14.09671051	14.06554636	14.0338755	14.00171322	13.9690746	13.93597456	13.90242778	13.86844872	13.8340516	13.79925039	13.76405882	13.72849033	13.69255808	13.65627498	13.61965361	13.5827063	13.54544507	13.50788163	13.47002741	13.43189355	13.39349087	13.35482991	13.31592092	13.27677385	13.23739837	13.19780386	13.15799944	13.11799394	13.07779594	13.03741374	12.99685542	12.95612879	12.91524143	12.8742007	12.83301374	12.79168747	12.75022862	12.70864374	12.66693918	12.62512112	12.58319559	12.54116848	12.49904553	12.45683236	12.41453446	12.37215724	12.329706	12.28718597	12.2446023	12.2019601	12.15926443	12.11652031	12.07373275	12.03090675	11.98804731	11.94515946	11.90224825	11.85931877	11.81637618	11.77342569	11.7304726	11.68752232	11.64458033	11.60165226	11.55874385	11.515861	11.47300976	11.43019634	11.38742715	11.34470877	11.30204802	11.2594519	11.21692766	11.17448278	11.13212502	11.08986236	11.0477031	11.00565579	10.9637293	10.92193278	10.88027574	10.83876796	10.7974196	10.75624113	10.71524339	10.67443756	10.6338352	10.59344822	10.55328893	10.51336998	10.47370443	10.43430571	10.39518764	10.35636442	10.31785064	10.27966124	10.24181159	10.20431739	10.16719473	10.13046003	10.0941301	10.05822206	10.02275336	9.987741767	9.953205352	9.919162456	9.885631686	9.852631886	9.820182118	9.788301639	9.75700987	9.726326371	9.696270811	9.666862933	9.638122529	9.610069392	9.582723293	9.556103934	9.530230909	9.505123669	9.480801473	9.45728335	9.434588053	9.412734013	9.391739298	9.371621563	9.352398006	9.334085323	9.316699663	9.300256582	9.284770998	9.270257151	9.256728558	9.244197972	9.232677349	9.222177803	9.212709577	9.204282008	9.196903497	9.190581484	9.185322422	9.181131754	9.178013899	9.175972235	9.175009088	9.175125723	9.176322344	9.178598086	9.181951028	9.18637819	9.191875549	9.19843805	9.206059623	9.214733205	9.224450761	9.23520331	9.246980958	9.259772925	9.27356758	9.288352478	9.3041144	9.320839389	9.338512795	9.357119314	9.376643037	9.397067488	9.418375675	9.440550133	9.463572968	9.487425906	9.512090335	9.537547353	9.563777809	9.590762346	9.618481448	9.646915475	9.676044707	9.705849382	9.736309729	9.767406011	9.799118551	9.831427768
48222	F34_D	F34	1988	V367	37.8	59	19.2	NA	49	113	75_12_2	2.1_13.7_6	19.4	19.9	20.8	20.7	21.1	20.1	19.7	20.7	21.9	22.5	21.3	18.5	20.7	20.3	22.1	21.3	21.8	22.6	21.5	21.2	21.2	22.7	21.3	19.3	20	20.6	18.7	17.5	20.9	20.1	19.6	21.2	24.2	25.1	24.3	21.1	22.9	25.4	24.5	24.4	26.5	26.2	26.9	26.9	27.4	26.2	23.5	25.2	26.2	26.6	26.5	26	26.4	27.2	27.8	26.8	26.2	25.7	26.2	23.1	23.7	22	21.5	21.5	19.9	20.7	19.8	19.4	21.3	21.2	21.2	19.8	18.5	21.5	19.5	19.9	20.6	21.6	19.8	19.3	21.1	19.9	18	16.4	17.5	16.8	16	17.6	18.5	18.6	17.1	16.3	16.5	16.1	13.5	12.1	13.9	15.8	15.8	14.4	15.9	14.2	13.6	13.6	8	10.9	11.4	10.3	10.4	12.2	8.1	9.5	12.7	10.5	8.7	6.7	7.7	8.5	8.2	9	5	7	7.8	7.2	7.7	3.4	5.8	5.6	8.2	4.8	4.5	5.4	4.7	0.2	3.2	9.1	4.6	0.9	1.7	3	3.4	4.5	3.3	1.5	2.8	4.4	8.4	1.6	0.8	1.4	1.2	0.6	0.8	1.9	2.5	3.5	2.1	2.8	1.5	4.5	8.7	4.4	0.1	-0.5	1.3	3.2	1.6	1.7	0.5	-2.1	1.9	-0.2	1.7	-0.7	-2.5	-0.2	0.2	-0.7	-0.8	-1.8	-3.4	-3.3	-1.8	-1.7	1	2	0.7	-1.3	0	0.9	-1.9	1.8	2.4	4.6	2.6	0.9	-0.8	-2.8	-4	-1.6	-2.5	-3.6	0.5	2.6	1.7	-2.1	-0.7	0.8	-2.1	-2.2	1	-4.3	-1.4	-0.7	-2.4	0	-2.8	-4.2	-1.7	0.6	0.6	0.2	1.2	1	1.1	-0.9	-2	-1.9	-0.3	-0.3	3.3	2.4	1.4	0.3	2.3	1.3	-1.2	-1.1	-0.1	0.7	0.7	1	4.3	3.8	2.2	5.2	22.1	25.9	26.7	25.8	26.4	26	22	22.5	24.3	26.5	25.1	21	26.3	25.4	27.5	23.8	24.3	27.8	27.1	25.4	24	27.4	25.3	23.7	24.7	25.3	22.5	20.6	26.8	27.3	25.9	26.1	32.6	31.8	31.3	23.1	26.2	29.7	30.5	30.1	32.1	28.5	31.2	32.5	32.4	30.6	28.9	29.6	30.4	31.9	33.7	30.8	32	32.1	33.3	32.9	32.9	31.8	30.9	24.5	28.1	24.4	25.8	26.6	24.2	26.7	26.3	22.7	24.6	24.9	26.2	25.1	20.4	26.8	24.5	27.9	25.7	25.8	26.1	25.6	28.4	21.3	22.6	24.1	25.8	19.5	17.7	20.4	22.4	22.2	20.8	21.3	20.5	20.7	19.5	19.3	20.3	17.5	20.6	19.5	21.2	19.9	18.5	17.4	11	15.3	15.9	16.9	15.2	18.8	15.9	16.9	19.7	16.5	15.7	13.3	17	16.6	14.7	12.3	6.7	10.6	11.6	14.2	11.3	6.2	11	8.9	13.2	9	8.8	15.2	9.2	1.9	7.9	11.3	9.2	2.7	4.5	6.9	6.9	7.8	7.3	7.2	8.3	11	12.4	4.3	1.8	5.2	7.7	5.2	4.8	4	3.8	9.3	6.1	5.2	4	7.4	13.1	7.9	1.1	0.2	2.7	7.8	6.1	3.3	2.5	1.3	3.5	2.1	4.9	1.1	-1.1	3.1	1.9	1.1	1	1.8	-0.6	-1.5	0.8	4.1	3.3	4.7	3.6	0	2.1	4	2.2	3	8.2	9.3	6.4	2	0.3	-0.5	-2.1	1.5	2.1	3.8	2.2	4.8	4.1	-0.5	3.5	3.1	2.2	4.9	3.9	-1.8	1.1	2.2	2.2	2.1	-1.2	-2.8	0.2	3.1	3.2	4.8	3.8	2	3.7	2.8	0.2	2.3	4.5	7.3	6.1	5.3	4.2	3.8	6.3	3.8	1.5	3.1	4.9	4.4	2.8	4.3	11	8.2	7.5	9.1	17.2	15.4	16.6	16.9	17	16.6	17.1	18.7	20	19.6	18.7	17.2	16.5	15	17.8	19.5	20	19.1	17.1	18.3	19.5	18.8	17.3	15.6	15.3	15.9	15.8	15.6	17.1	14.5	14.9	17.3	17	20.1	18.1	18.6	20	22.5	21	20.3	20.6	23.8	24.6	22.6	22.6	20.5	18.4	19.5	22.6	22.5	20.2	21.1	22.1	23.5	23.9	23	23.5	22.4	23.4	21.8	21.3	18.9	18.7	18.1	17.2	15.2	13.8	17.4	19.1	18.3	16.7	17	17.3	18.7	14.3	12.8	17.1	17.2	16	14.6	13.4	18.6	13.5	10.6	10.4	14.6	14.7	15.6	16.3	16.2	14	13	13.7	11.9	8.6	6.5	6.5	14.3	13.2	9.5	11.3	9.6	8.9	9.7	5.2	5	7.4	6.1	5.3	4.9	2	3.2	7.8	4.1	2.8	0.7	0.3	3.1	1.2	6	2.1	5	4.1	1.6	4.3	1.5	2.3	2.2	3.9	1.5	-0.3	-2.3	0.1	-0.4	-2.8	6.8	0.6	-0.1	-1.7	0.7	0	2.6	-2	-3.3	0.3	-2.3	4.1	0	0.2	-2.8	-3.2	-4	-3.2	0.7	1	-1.4	-3.3	0	-0.8	0.5	6.4	0.4	-0.8	-1	0	-0.2	-3.9	0.6	-2.3	-4	-0.1	-3.6	-0.2	-3	-4.1	-3	-2.1	-2.6	-2.4	-4	-5.8	-4.8	-4.3	-6.8	-1.4	-0.9	-1.7	-2.8	-2.3	-3.5	-6.7	0.7	-3.8	1.2	-0.9	-0.1	-2	-5.5	-5.6	-4.6	-7.4	-10.8	-2.9	1.1	-0.3	-5.2	-7.2	-0.8	-8.5	-10.2	-1	-5.7	-4.5	-6.1	-9	-3.1	-4.5	-4.9	-4.5	-3	-5.3	-5.9	-2.3	0.2	-0.4	-3.4	-5	-6.1	-5.1	-6.6	0.5	0.1	-1.4	-2.8	-2.8	-1.6	-2.9	-3.9	-4.4	-3.3	-0.4	-1.3	-2.6	-0.4	-2.3	0.5	2	0	0	0	0	0	4	7	7	0	2	1	0	0	6	4	0	0	16	1	0	0	0	0	0	0	8	18	0	0	0	0	0	0	0	24	28	0	0	0	0	1	0	0	0	0	0	0	0	0	0	0	0	0	0	0	24	5	17	19	49	13	1	11	2	0	0	5	1	0	0	0	3	6	0	0	0	1	0	0	0	16	0	0	0	6	14	0	0	0	2	0	3	1	0	0	0	19	2	0	3	4	0	7	17	16	27	2	0	0	0	0	3	1	0	0	0	0	6	8	5	7	1	0	9	23	0	17	0	9	0	0	23	16	29	17	2	4	9	0	0	6	0	1	0	0	9	11	26	0	0	0	0	3	0	0	5	10	2	14	5	5	9	22	3	0	5	6	6	2	4	0	7	0	3	0	15	2	0	0	3	1	0	0	3	0	7	6	0	0	0	0	0	0	0	9	2	2	0	3	0	0	13	24	8	0	0	4	1	0	9	0	0	0	15	7	6	2	3	0	0	0	0	11	1	1	2	0	0	0	8	0	0	0	8	0	0	0	0	4	10	0	8	18	0	0	16.4	18.4	17.4	18.3	19.2	17.8	19.6	22.3	23.4	21.8	21.8	18.6	19.4	16.9	20.5	19.3	19.7	18.9	18.8	21.3	18.6	18.8	16.4	13.5	14.4	14.7	15.4	18.7	18	18.5	18.9	20.8	23.7	24.2	19.3	24	25.7	27.8	25.3	24.7	24.8	25.1	24.6	26.7	26.3	24.2	20.1	23.7	23.5	24.1	23.9	25.8	27.7	28.4	27	25.6	27.4	27.8	28.3	27.1	26.4	24	22.2	20.8	19.7	17.3	16.6	19	21.6	20.4	21.6	18.9	19.1	22.7	17.1	17.9	18.6	17.6	17.5	16.6	17.8	21.8	16.3	14.8	14.9	16.3	16.7	17.4	17.6	17.6	14.9	13.9	15.9	15.3	11.1	10.9	11.2	16.1	13.7	13.2	14	14.2	12.8	12.2	8.3	10.4	12.8	9.7	10.4	11	9.3	9.4	13.3	9.2	7.3	8.1	8.1	10	9.7	8.9	7.5	8	7.8	8	7.8	5.8	5.9	7.3	7.2	5.7	5.1	8.1	7	4.8	7.69	9.6	5.2	5.4	5.4	5.6	5.7	6.5	6.3	5.4	6.9	6.1	9.3	5.5	6.2	6.7	6.3	6.1	5.2	5.5	4.3	5.7	6.7	6.9	5.3	8.42	10.2	7.4	4.7	5.3	6.71	7.69	6.86	5	4.4	4	4.8	4.8	5.5	3.8	3.7	4.3	6.1	4.2	4.1	4	3.8	3.8	3.7	5	4.9	4.8	5.7	4.8	4.2	4.8	4.2	6.96	5.8	6.4	6.2	5.9	4.8	3.4	3.4	4.8	4.6	4.4	6.33	7.37	5.9	3.2	4.6	5.8	4.6	5.2	5.8	3	3.5	3.8	5.12	5.3	3.8	3.6	3.8	4.2	4.4	4.8	6.1	6.57	6.1	4.4	4.4	4.3	4.2	4.7	7.74	5.1	4.9	4.6	5.5	4.3	3.3	3.5	4.1	5.1	5.1	4.1	6.3	7.4	4.7	5.4	6.13	4.84	7.16	6.11	5.82	5.73	3.35	2.11	2.88	5.45	3.53	2.7	5.01	6.92	6.1	6.03	6.42	8.52	6.84	3.88	6.58	8.79	8.93	8.89	8.98	9.56	6.17	1.3	6.72	5.03	3.91	4.38	6.5	7.67	11.08	1.02	2.22	4.64	5.44	5.86	9.82	8.91	10.84	8.74	10.2	9.81	8.85	8.36	10.51	10.72	10.72	7.81	6.72	7.67	10.36	9.64	6.61	5.22	5.71	1.16	2.9	2.44	3.44	4.84	3.54	7.11	6.49	3.53	3.73	4.78	3.58	4.19	2.2	2.94	5.57	5.34	5.66	8.2	5.59	5.79	7.22	1.44	4.34	3.85	5.1	2.83	1.48	2.73	3.7	3.83	4.6	4.63	2.87	3	4.37	3.22	4.68	1.85	4.25	3.21	4.07	1.99	2.78	3.38	2.43	2.64	0.68	2.83	2.21	3.21	1.5	2.47	1.39	3.5	3.95	1.71	2.41	1.1	1.17	2.58	1.22	2.02	2.78	2.16	2.71	2	3.32	1.8	3.67	2.9	3.32	0.87	1.54	1.4	0	1.96	3.28	1.12	1.51	1.98	2.1	1.92	1.44	1.41	0.57	2.26	1.72	1.36	0.27	0.06	0.36	0.28	1.27	1.51	3.01	2.15	0.41	0.57	1.51	0	1.05	0.96	1.45	0.59	0	0	0	1.91	1.93	1.24	2.21	1.22	1.41	2	1.38	1.72	0.1	1.6	1.66	1.35	0.95	0.99	1.65	0.39	1.67	2.26	0.73	0.75	1.91	1.72	1.11	0	1.46	2.08	1.17	0.62	0.96	1.57	1.14	0.63	0.48	0.28	0	0	1.01	2.04	1.2	0.67	0.64	0	0.77	1.44	2.01	2	0	0.81	1.17	0.87	1.59	2.18	1.98	1.4	0.56	0	0.51	1.32	0.87	1.01	1.78	1.28	0	2.16	1.86	1.64	1.71	2.41	2.29	2.14	1.96	1.33	1.33	2.47	2.01	0.62	2.46	3.45	72.8	79.2	70.8	75	76.7	75.7	85.4	91.3	89.1	80	86.1	87.3	79.5	71	77.1	76.2	75.4	68.9	73.3	84.6	73.9	68.1	64.7	60.3	61.6	60.6	71.4	93.5	72.8	78.6	82.9	82.6	78.5	75.9	63.5	95.9	92	85.7	82.3	80.8	71.6	73.8	69.4	75.3	72.1	71.2	69.4	73.9	69.1	69.2	69	76.8	80.5	78.7	72.3	72.7	80.6	84.2	83.2	95.9	90.1	90.8	86.6	81.1	84.8	70.9	71.9	84.3	85.3	81	85.8	81.8	89.7	88.5	75.4	77	76.7	68.2	75.8	74.1	71.1	93.8	79	79.3	74.5	85.2	91.8	86.5	82.6	82.1	76.4	75	84.7	83.6	71.7	77.2	70.5	89.7	76.3	80.5	77.5	87.7	82.2	78.3	77.4	79.8	95	77.4	82.5	77.4	86.1	79.2	90.6	72.5	64.9	82.5	77.1	90.1	89.2	77.5	86	79.9	73.7	78.8	74.2	74.4	64	80.3	66.2	66.3	60.5	90.3	81.9	77.5	100	83.1	61.3	82.8	78.2	73.9	73.1	77.2	81.4	79.3	92.4	72.9	84.4	80.2	95.8	99.1	94.6	95.6	80.3	78.5	58.8	72.6	94.3	92.4	77.9	100	90.7	88.5	76.4	90	100	100	100	72.4	69.5	76.4	68.5	79.7	79.6	65.5	72.8	71.4	98.4	72.4	71.2	74.7	80	79.4	69.1	92.7	74.6	68	88.7	86.4	68.8	73.6	79	100	79.9	75.5	84.2	90.5	83.3	68.4	74.8	88.4	90.5	94	100	100	85.4	61.1	79.3	89.6	87.9	100	88.3	67.6	63.5	65.5	100	86.8	76.5	80.5	70.5	65.8	69	77.5	91.6	100	92.2	76.9	83.4	80.9	70.3	78.6	100	70.2	72.5	73.7	76.3	64.1	59	62.1	67.6	79.4	79.4	62.4	75.9	92.3	65.7	61	58	64	48	61	65	62	75	85	87	73	73	75	59	52	56	62	69	54	54	67	56	51	48	42	47	44	53	72	53	55	54	58	43	50	41	75	85	69	64	60	49	59	53	57	50	54	44	55	51	50	47	52	58	63	54	51	54	56	67	87	71	65	59	59	58	49	50	66	74	62	66	51	67	73	51	46	52	53	53	46	51	82	53	49	28	63	86	67	61	63	57	58	67	55	39	45	40	61	50	56	49	59	61	59	41	46	58	40	59	32	43	48	62	36	31	50	23	49	53	48	42	48	45	43	42	45	43	46	43	36	41	34	40	46	44	50	42	36	39	40	46	52	59	36	66	37	60	54	90	61	47	45	42	50	40	45	53	48	42	53	68	60	44	67	80	55	49	47	44	44	49	50	49	43	49	50	57	45	50	46	52	54	49	51	50	46	50	52	54	56	40	61	43	54	62	78	56	49	50	56	48	50	56	94	46	41	50	67	50	50	51	45	45	47	56	63	50	46	49	50	46	47	46	66	64	38	55	51	42	43	66	49	53	44	42	47	39	45	36	57	53	42	39	55	44	46	1.1	1.27	1.18	1.43	1.27	1.18	0.68	0.68	1.77	0.84	1.77	1.86	0.76	1.01	1.52	1.69	0.93	0.93	1.01	0.84	0.76	0.93	1.52	1.86	1.77	1.6	1.1	0.68	0.84	0.93	1.1	1.01	0.84	1.18	1.01	0.42	1.01	0.84	0.84	0.76	1.35	1.6	1.94	0.68	1.1	1.6	1.01	0.84	1.27	1.01	1.1	0.42	0.84	1.01	1.43	1.01	1.27	0.93	0.93	0.42	0.76	0.42	0.84	0.51	0.93	1.18	0.68	0.68	0.84	0.59	1.69	0.51	0.68	1.43	1.69	0.68	1.18	2.53	0.93	0.76	0.76	0.51	1.27	0.93	0.68	0.68	0.34	0.59	0.51	1.1	1.18	0.59	0.34	0.76	0.93	1.18	0.84	1.01	2.11	0.76	0.84	1.01	0.84	1.27	2.7	2.19	1.18	1.35	0.84	1.27	1.18	0.84	1.01	1.43	2.02	0.59	0.84	0.68	0.76	1.27	0.84	3.71	1.35	0.84	1.94	1.6	1.27	2.11	2.02	2.62	1.52	0.84	1.69	1.86	1.35	1.77	2.53	0.59	1.27	1.01	0.51	0.68	0.51	0.51	0.59	0.84	1.6	1.69	0.76	0.59	0.76	0.25	1.01	1.1	1.86	0.76	0.68	2.19	3.12	0.68	1.1	1.77	0.51	0.25	0.51	0.68	2.19	4.81	3.37	3.71	2.28	0.51	2.95	4.22	3.46	0.59	0.76	2.7	2.78	0.68	3.8	1.94	1.1	0.68	3.8	1.94	1.27	1.94	2.78	1.69	0.68	0.68	1.18	0.84	0.93	0.59	0.68	0.25	0.59	0.42	0.25	0.68	0.51	0.84	2.19	3.04	1.18	1.69	1.6	0.84	2.36	4.05	5.65	2.53	0.84	0.59	0.84	3.04	2.02	1.6	1.52	1.18	0.76	0.42	0.76	1.27	0.42	0.51	2.19	0.76	0.59	1.27	0.59	1.35	1.43	2.53	2.78	1.01	0.68	0.84	1.77	1.18	1.27	2.87	0.84	0.68	2.53	4.22	2.53	3.37	3.37	3.37	1.69	2.53	4.22	4.22	4.22	3.37	1.69	2.53	3.37	3.37	1.69	2.53	2.53	2.53	1.69	2.53	3.37	3.37	3.37	3.37	1.69	2.53	1.69	3.37	3.37	2.53	1.69	3.37	3.37	1.69	5.06	2.53	2.53	1.69	3.37	3.37	3.37	1.69	3.37	3.37	2.53	2.53	2.53	2.53	2.53	1.69	1.69	2.53	2.53	1.69	1.69	2.53	3.37	1.69	2.53	1.69	2.53	1.69	4.22	3.37	1.69	1.69	2.53	1.69	4.22	0.84	2.53	3.37	3.37	1.69	3.37	5.9	3.37	2.53	2.53	2.53	3.37	3.37	1.69	1.69	1.69	1.69	1.69	2.53	2.53	1.69	1.69	2.53	3.37	3.37	1.69	2.53	7.59	1.69	1.69	4.22	1.69	3.37	6.75	5.9	3.37	5.06	1.69	3.37	4.22	1.69	4.22	5.9	7.59	1.69	2.53	2.53	1.69	4.22	2.53	8.43	4.22	2.53	6.75	4.22	3.37	6.75	5.06	7.59	4.22	3.37	5.06	7.59	3.37	4.22	6.75	1.69	3.37	4.22	0.84	1.69	1.69	1.69	1.69	3.37	5.9	4.22	2.53	1.69	1.69	0.84	2.53	2.53	4.22	1.69	2.53	5.9	6.75	1.69	2.53	5.9	1.69	1.69	1.69	1.69	5.9	9.28	6.75	7.59	4.22	1.69	6.75	5.9	6.75	2.53	2.53	5.06	7.59	1.69	6.75	5.06	4.22	0.84	8.43	5.06	2.53	4.22	5.9	5.06	1.69	1.69	2.53	1.69	2.53	2.53	1.69	2.53	1.69	1.69	0.84	1.69	0.84	2.53	4.22	5.9	3.37	4.22	3.37	1.69	5.06	5.06	8.43	5.06	1.69	4.22	5.06	5.9	5.06	5.9	4.22	4.22	1.69	1.69	1.69	5.06	1.69	1.69	5.9	1.69	1.69	3.37	2.53	4.22	5.06	5.06	5.9	3.37	2.53	3.37	5.06	2.53	3.37	5.9	1.69	1.69	0	5.9	6.4	6.2	8.6	4.3	0	0	0	2.7	2.7	0.3	6.1	12.9	4.5	0	0	5.2	3.9	0.1	0	9	9	12	9.8	9.8	0.7	0	8.2	8.8	7.6	1.2	7.9	11.7	11.4	0	0.1	5.9	4.4	7.8	10.3	0.1	6.4	8.9	12.4	12	11.6	3.9	7.7	4	12.3	7.8	5.6	8.5	3.9	4.4	1.4	4.3	4.8	0	3.1	0	4	5.9	1.2	11.9	8.2	0	0	1	7.5	2.2	0	1.7	10.8	10.3	3.6	3.5	8.2	11	7.1	0	7.5	10.4	9	0	0	0	0.2	0	2.5	3.6	2.1	5.8	7.2	7.3	8.6	0	4.2	5.9	4.3	5.6	2.9	0	2.6	2.4	0.4	8	0.1	8.3	7.2	7.3	3.3	7.8	7.2	2.9	8.2	2.7	2.4	1.5	1	2.2	2.5	7.8	1.1	0.3	5.4	0	6.7	2.9	7.2	8.7	1.2	0	0.8	0	3.3	0	2.4	1.9	1.9	2	1.1	2.8	3.1	5.2	0	1	0.1	7.6	6.8	2.2	1.8	0.1	1.2	5.5	1.9	0	1.5	0.2	2.8	0	0	0	0.7	7.4	0.1	0.4	2.6	0.5	0.5	0.1	0	0.7	0.3	0.7	0	2.5	3.7	2.7	0.2	0.3	1.3	4.6	0	5.5	0.1	2.9	0.6	3.6	2.5	0	7.1	5.8	5	0	0.3	1.1	4.9	1.9	1.4	8.2	0	0	1.1	2.5	0	0.3	8.7	5.1	0	0.1	0.3	5.9	1.7	2.4	0.6	0.6	1.6	1.3	1.9	5.9	3.7	0	2	8.7	0.1	4.2	8	9.5	1	4.4	0	2	0.1	1	4.6	6.8	2.4	0	2.4	6.7	1.2	0.2	8.9	0.5	56.9	215.5	223.6	220.1	259.7	188.3	56.6	56.5	56.4	161.2	161	121.1	216.7	328.7	189.8	55.7	55.6	200.5	178.8	115.9	55.1	261.6	261.2	310	273.5	273.1	123.7	54.1	245.5	254.8	234.8	130	238.7	299.9	294.4	52.7	110.2	203.6	178.8	233.1	272.7	108.1	208.7	248.2	303.5	296.3	289.1	165.7	225.5	166.1	296.7	224.8	189.3	234.2	161.2	168.4	120.9	165.4	172.4	47.1	144.7	46.5	157	185.4	112.8	274.9	217.6	44.8	44.5	106.5	203	123	43.3	114.1	247.5	238.9	139.7	137.4	204.7	244	186.5	40.5	190	230	208.9	39.2	38.9	38.6	81.8	37.9	112	126.1	104.8	153.9	171.6	171.7	187.8	35.2	127.3	148.5	126.6	142.4	106.7	33.3	101	97.6	71.8	165.5	66.7	166.6	151.9	151.9	102.5	155.4	147	95	156.2	91	86.7	75.5	69.1	82	84.6	142.9	67.5	58	113.2	25.9	125.2	83.5	128.5	143.2	63.4	24.3	58.1	23.9	82.5	23.4	72.1	66.4	65.9	66.3	56.9	73	75.4	95	21.5	53.7	44.7	115.1	106.9	63.3	59.2	43.1	52.9	92	58.7	19.9	54.5	42.5	65.7	19.5	19.4	19.3	46	105.3	40.4	43	62.3	43.7	43.6	40.1	18.9	45.3	41.8	45.3	18.9	61.2	71.8	63.1	41.2	42.1	51.1	80.6	19.2	88.9	40.9	66.2	45.8	73	63.4	19.8	106	94.6	87.8	20.3	45.1	52.9	88.9	61.2	56.9	122.2	21.5	21.6	55.8	70	22.2	49.4	133.4	98.4	23.1	49.3	51.8	109.9	67.3	75.3	57.1	57.7	68.9	66.4	73.5	117.7	94.7	26.5	77.5	153.3	57.6	104.8	149.3	167.9	70.6	111.1	29.2	84.7	62.8	74.3	118.6	146.5	93.7	31.4	95.5	150.2	82.2	70.3	182	75.5	1.873	3.942	4.392	4.346	4.856	3.624	1.24	1.083	1.485	3.114	3.181	2.327	3.784	5.84	3.986	2.096	1.792	4.103	3.58	2.189	1.717	5.068	5.45	6.311	5.749	5.732	2.672	0.872	4.366	4.331	3.935	2.504	4.509	6.009	5.982	0.823	1.979	3.839	3.433	4.339	5.976	3.27	5.452	5.005	6.442	6.527	5.538	3.535	5.1	3.987	6.212	4.377	3.813	4.845	4.211	3.883	2.896	3.244	3.44	0.773	2.453	0.886	2.583	3.064	1.95	4.83	3.533	1.047	1.136	1.892	3.529	1.92	0.822	2.06	4.338	3.702	2.658	3.88	3.281	3.702	3.164	0.644	2.955	3.109	2.937	0.833	0.547	0.784	1.281	1.106	1.958	1.775	1.296	1.902	2.235	2.101	2.38	0.673	2.332	1.739	1.731	1.557	1.285	1.024	1.641	1.538	0.636	1.82	0.822	1.905	1.275	1.38	0.94	1.833	2.114	0.723	1.294	0.619	0.613	0.977	0.522	1.431	1.067	1.056	1.149	0.828	1.261	0.769	1.698	1.506	1.396	0.688	0.652	0.608	0.116	0.671	1.57	0.281	0.545	0.587	0.465	0.464	0.318	0.332	0.178	0.606	0.533	0.496	0.072	0.152	0.183	0.049	0.334	0.398	1.091	0.479	0.062	0.227	0.771	-0.039	0.208	0.319	0.296	0.092	-0.05	0.022	-0.059	1.377	1.064	0.779	0.881	0.203	0.715	1.392	0.841	0.32	0.004	0.752	0.805	0.266	0.627	0.383	0.442	0.058	1.061	0.815	0.175	0.265	0.945	0.574	0.233	-0.009	0.446	0.481	0.298	0.134	0.21	0.275	0.298	0.13	0.091	0.204	0.011	0.016	0.453	1.237	0.397	0.286	0.493	0.143	0.388	1.167	1.981	1.197	0.1	0.3	0.401	0.639	0.824	0.911	0.842	0.732	0.383	0.07	0.333	0.93	0.308	0.492	1.332	0.919	0.244	1.046	0.507	0.823	0.786	1.433	1.689	1.154	0.782	0.469	0.915	1.384	0.965	0.683	1.488	1.07	14.71026549	14.70040406	14.68962614	14.6779407	14.66535733	14.65188628	14.63753835	14.62232495	14.60625798	14.58934986	14.57161348	14.55306216	14.53370964	14.51357	14.49265768	14.47098741	14.44857419	14.42543327	14.40158008	14.37703023	14.35179947	14.32590365	14.29935872	14.27218065	14.24438545	14.2159891	14.18700758	14.15745677	14.12735251	14.09671051	14.06554636	14.0338755	14.00171322	13.9690746	13.93597456	13.90242778	13.86844872	13.8340516	13.79925039	13.76405882	13.72849033	13.69255808	13.65627498	13.61965361	13.5827063	13.54544507	13.50788163	13.47002741	13.43189355	13.39349087	13.35482991	13.31592092	13.27677385	13.23739837	13.19780386	13.15799944	13.11799394	13.07779594	13.03741374	12.99685542	12.95612879	12.91524143	12.8742007	12.83301374	12.79168747	12.75022862	12.70864374	12.66693918	12.62512112	12.58319559	12.54116848	12.49904553	12.45683236	12.41453446	12.37215724	12.329706	12.28718597	12.2446023	12.2019601	12.15926443	12.11652031	12.07373275	12.03090675	11.98804731	11.94515946	11.90224825	11.85931877	11.81637618	11.77342569	11.7304726	11.68752232	11.64458033	11.60165226	11.55874385	11.515861	11.47300976	11.43019634	11.38742715	11.34470877	11.30204802	11.2594519	11.21692766	11.17448278	11.13212502	11.08986236	11.0477031	11.00565579	10.9637293	10.92193278	10.88027574	10.83876796	10.7974196	10.75624113	10.71524339	10.67443756	10.6338352	10.59344822	10.55328893	10.51336998	10.47370443	10.43430571	10.39518764	10.35636442	10.31785064	10.27966124	10.24181159	10.20431739	10.16719473	10.13046003	10.0941301	10.05822206	10.02275336	9.987741767	9.953205352	9.919162456	9.885631686	9.852631886	9.820182118	9.788301639	9.75700987	9.726326371	9.696270811	9.666862933	9.638122529	9.610069392	9.582723293	9.556103934	9.530230909	9.505123669	9.480801473	9.45728335	9.434588053	9.412734013	9.391739298	9.371621563	9.352398006	9.334085323	9.316699663	9.300256582	9.284770998	9.270257151	9.256728558	9.244197972	9.232677349	9.222177803	9.212709577	9.204282008	9.196903497	9.190581484	9.185322422	9.181131754	9.178013899	9.175972235	9.175009088	9.175125723	9.176322344	9.178598086	9.181951028	9.18637819	9.191875549	9.19843805	9.206059623	9.214733205	9.224450761	9.23520331	9.246980958	9.259772925	9.27356758	9.288352478	9.3041144	9.320839389	9.338512795	9.357119314	9.376643037	9.397067488	9.418375675	9.440550133	9.463572968	9.487425906	9.512090335	9.537547353	9.563777809	9.590762346	9.618481448	9.646915475	9.676044707	9.705849382	9.736309729	9.767406011	9.799118551	9.831427768	9.864314209	9.897758572	9.93174174	9.966244799	10.00124906	10.03673611	10.07268776	10.10908614	10.1459137	10.18315316	10.22078761	10.25880047	10.2971755	10.33589684	10.37494897	10.41431677	10.45398547	10.49394068	10.53416839	10.57465498	10.61538718	10.65635213	10.6975373	10.73893056	10.78052012	10.82229457	10.86424283	10.90635416	10.94861819	10.99102484	11.03356436	11.07622731	11.11900455	11.16188724	11.20486681
