## Supplementary Data 1 for "A method for identifying environmental stimuli and genes responsible for genotype-by-environment interactions from a large-scale multi-environment data set" (part 309 of 435)

48223	F34_D	F34	1988	V371	31	58	23.4	NA	51	126	75_12_2	2.1_13.7_6	19.4	19.9	20.8	20.7	21.1	20.1	19.7	20.7	21.9	22.5	21.3	18.5	20.7	20.3	22.1	21.3	21.8	22.6	21.5	21.2	21.2	22.7	21.3	19.3	20	20.6	18.7	17.5	20.9	20.1	19.6	21.2	24.2	25.1	24.3	21.1	22.9	25.4	24.5	24.4	26.5	26.2	26.9	26.9	27.4	26.2	23.5	25.2	26.2	26.6	26.5	26	26.4	27.2	27.8	26.8	26.2	25.7	26.2	23.1	23.7	22	21.5	21.5	19.9	20.7	19.8	19.4	21.3	21.2	21.2	19.8	18.5	21.5	19.5	19.9	20.6	21.6	19.8	19.3	21.1	19.9	18	16.4	17.5	16.8	16	17.6	18.5	18.6	17.1	16.3	16.5	16.1	13.5	12.1	13.9	15.8	15.8	14.4	15.9	14.2	13.6	13.6	8	10.9	11.4	10.3	10.4	12.2	8.1	9.5	12.7	10.5	8.7	6.7	7.7	8.5	8.2	9	5	7	7.8	7.2	7.7	3.4	5.8	5.6	8.2	4.8	4.5	5.4	4.7	0.2	3.2	9.1	4.6	0.9	1.7	3	3.4	4.5	3.3	1.5	2.8	4.4	8.4	1.6	0.8	1.4	1.2	0.6	0.8	1.9	2.5	3.5	2.1	2.8	1.5	4.5	8.7	4.4	0.1	-0.5	1.3	3.2	1.6	1.7	0.5	-2.1	1.9	-0.2	1.7	-0.7	-2.5	-0.2	0.2	-0.7	-0.8	-1.8	-3.4	-3.3	-1.8	-1.7	1	2	0.7	-1.3	0	0.9	-1.9	1.8	2.4	4.6	2.6	0.9	-0.8	-2.8	-4	-1.6	-2.5	-3.6	0.5	2.6	1.7	-2.1	-0.7	0.8	-2.1	-2.2	1	-4.3	-1.4	-0.7	-2.4	0	-2.8	-4.2	-1.7	0.6	0.6	0.2	1.2	1	1.1	-0.9	-2	-1.9	-0.3	-0.3	3.3	2.4	1.4	0.3	2.3	1.3	-1.2	-1.1	-0.1	0.7	0.7	1	4.3	3.8	2.2	5.2	22.1	25.9	26.7	25.8	26.4	26	22	22.5	24.3	26.5	25.1	21	26.3	25.4	27.5	23.8	24.3	27.8	27.1	25.4	24	27.4	25.3	23.7	24.7	25.3	22.5	20.6	26.8	27.3	25.9	26.1	32.6	31.8	31.3	23.1	26.2	29.7	30.5	30.1	32.1	28.5	31.2	32.5	32.4	30.6	28.9	29.6	30.4	31.9	33.7	30.8	32	32.1	33.3	32.9	32.9	31.8	30.9	24.5	28.1	24.4	25.8	26.6	24.2	26.7	26.3	22.7	24.6	24.9	26.2	25.1	20.4	26.8	24.5	27.9	25.7	25.8	26.1	25.6	28.4	21.3	22.6	24.1	25.8	19.5	17.7	20.4	22.4	22.2	20.8	21.3	20.5	20.7	19.5	19.3	20.3	17.5	20.6	19.5	21.2	19.9	18.5	17.4	11	15.3	15.9	16.9	15.2	18.8	15.9	16.9	19.7	16.5	15.7	13.3	17	16.6	14.7	12.3	6.7	10.6	11.6	14.2	11.3	6.2	11	8.9	13.2	9	8.8	15.2	9.2	1.9	7.9	11.3	9.2	2.7	4.5	6.9	6.9	7.8	7.3	7.2	8.3	11	12.4	4.3	1.8	5.2	7.7	5.2	4.8	4	3.8	9.3	6.1	5.2	4	7.4	13.1	7.9	1.1	0.2	2.7	7.8	6.1	3.3	2.5	1.3	3.5	2.1	4.9	1.1	-1.1	3.1	1.9	1.1	1	1.8	-0.6	-1.5	0.8	4.1	3.3	4.7	3.6	0	2.1	4	2.2	3	8.2	9.3	6.4	2	0.3	-0.5	-2.1	1.5	2.1	3.8	2.2	4.8	4.1	-0.5	3.5	3.1	2.2	4.9	3.9	-1.8	1.1	2.2	2.2	2.1	-1.2	-2.8	0.2	3.1	3.2	4.8	3.8	2	3.7	2.8	0.2	2.3	4.5	7.3	6.1	5.3	4.2	3.8	6.3	3.8	1.5	3.1	4.9	4.4	2.8	4.3	11	8.2	7.5	9.1	17.2	15.4	16.6	16.9	17	16.6	17.1	18.7	20	19.6	18.7	17.2	16.5	15	17.8	19.5	20	19.1	17.1	18.3	19.5	18.8	17.3	15.6	15.3	15.9	15.8	15.6	17.1	14.5	14.9	17.3	17	20.1	18.1	18.6	20	22.5	21	20.3	20.6	23.8	24.6	22.6	22.6	20.5	18.4	19.5	22.6	22.5	20.2	21.1	22.1	23.5	23.9	23	23.5	22.4	23.4	21.8	21.3	18.9	18.7	18.1	17.2	15.2	13.8	17.4	19.1	18.3	16.7	17	17.3	18.7	14.3	12.8	17.1	17.2	16	14.6	13.4	18.6	13.5	10.6	10.4	14.6	14.7	15.6	16.3	16.2	14	13	13.7	11.9	8.6	6.5	6.5	14.3	13.2	9.5	11.3	9.6	8.9	9.7	5.2	5	7.4	6.1	5.3	4.9	2	3.2	7.8	4.1	2.8	0.7	0.3	3.1	1.2	6	2.1	5	4.1	1.6	4.3	1.5	2.3	2.2	3.9	1.5	-0.3	-2.3	0.1	-0.4	-2.8	6.8	0.6	-0.1	-1.7	0.7	0	2.6	-2	-3.3	0.3	-2.3	4.1	0	0.2	-2.8	-3.2	-4	-3.2	0.7	1	-1.4	-3.3	0	-0.8	0.5	6.4	0.4	-0.8	-1	0	-0.2	-3.9	0.6	-2.3	-4	-0.1	-3.6	-0.2	-3	-4.1	-3	-2.1	-2.6	-2.4	-4	-5.8	-4.8	-4.3	-6.8	-1.4	-0.9	-1.7	-2.8	-2.3	-3.5	-6.7	0.7	-3.8	1.2	-0.9	-0.1	-2	-5.5	-5.6	-4.6	-7.4	-10.8	-2.9	1.1	-0.3	-5.2	-7.2	-0.8	-8.5	-10.2	-1	-5.7	-4.5	-6.1	-9	-3.1	-4.5	-4.9	-4.5	-3	-5.3	-5.9	-2.3	0.2	-0.4	-3.4	-5	-6.1	-5.1	-6.6	0.5	0.1	-1.4	-2.8	-2.8	-1.6	-2.9	-3.9	-4.4	-3.3	-0.4	-1.3	-2.6	-0.4	-2.3	0.5	2	0	0	0	0	0	4	7	7	0	2	1	0	0	6	4	0	0	16	1	0	0	0	0	0	0	8	18	0	0	0	0	0	0	0	24	28	0	0	0	0	1	0	0	0	0	0	0	0	0	0	0	0	0	0	0	24	5	17	19	49	13	1	11	2	0	0	5	1	0	0	0	3	6	0	0	0	1	0	0	0	16	0	0	0	6	14	0	0	0	2	0	3	1	0	0	0	19	2	0	3	4	0	7	17	16	27	2	0	0	0	0	3	1	0	0	0	0	6	8	5	7	1	0	9	23	0	17	0	9	0	0	23	16	29	17	2	4	9	0	0	6	0	1	0	0	9	11	26	0	0	0	0	3	0	0	5	10	2	14	5	5	9	22	3	0	5	6	6	2	4	0	7	0	3	0	15	2	0	0	3	1	0	0	3	0	7	6	0	0	0	0	0	0	0	9	2	2	0	3	0	0	13	24	8	0	0	4	1	0	9	0	0	0	15	7	6	2	3	0	0	0	0	11	1	1	2	0	0	0	8	0	0	0	8	0	0	0	0	4	10	0	8	18	0	0	16.4	18.4	17.4	18.3	19.2	17.8	19.6	22.3	23.4	21.8	21.8	18.6	19.4	16.9	20.5	19.3	19.7	18.9	18.8	21.3	18.6	18.8	16.4	13.5	14.4	14.7	15.4	18.7	18	18.5	18.9	20.8	23.7	24.2	19.3	24	25.7	27.8	25.3	24.7	24.8	25.1	24.6	26.7	26.3	24.2	20.1	23.7	23.5	24.1	23.9	25.8	27.7	28.4	27	25.6	27.4	27.8	28.3	27.1	26.4	24	22.2	20.8	19.7	17.3	16.6	19	21.6	20.4	21.6	18.9	19.1	22.7	17.1	17.9	18.6	17.6	17.5	16.6	17.8	21.8	16.3	14.8	14.9	16.3	16.7	17.4	17.6	17.6	14.9	13.9	15.9	15.3	11.1	10.9	11.2	16.1	13.7	13.2	14	14.2	12.8	12.2	8.3	10.4	12.8	9.7	10.4	11	9.3	9.4	13.3	9.2	7.3	8.1	8.1	10	9.7	8.9	7.5	8	7.8	8	7.8	5.8	5.9	7.3	7.2	5.7	5.1	8.1	7	4.8	7.69	9.6	5.2	5.4	5.4	5.6	5.7	6.5	6.3	5.4	6.9	6.1	9.3	5.5	6.2	6.7	6.3	6.1	5.2	5.5	4.3	5.7	6.7	6.9	5.3	8.42	10.2	7.4	4.7	5.3	6.71	7.69	6.86	5	4.4	4	4.8	4.8	5.5	3.8	3.7	4.3	6.1	4.2	4.1	4	3.8	3.8	3.7	5	4.9	4.8	5.7	4.8	4.2	4.8	4.2	6.96	5.8	6.4	6.2	5.9	4.8	3.4	3.4	4.8	4.6	4.4	6.33	7.37	5.9	3.2	4.6	5.8	4.6	5.2	5.8	3	3.5	3.8	5.12	5.3	3.8	3.6	3.8	4.2	4.4	4.8	6.1	6.57	6.1	4.4	4.4	4.3	4.2	4.7	7.74	5.1	4.9	4.6	5.5	4.3	3.3	3.5	4.1	5.1	5.1	4.1	6.3	7.4	4.7	5.4	6.13	4.84	7.16	6.11	5.82	5.73	3.35	2.11	2.88	5.45	3.53	2.7	5.01	6.92	6.1	6.03	6.42	8.52	6.84	3.88	6.58	8.79	8.93	8.89	8.98	9.56	6.17	1.3	6.72	5.03	3.91	4.38	6.5	7.67	11.08	1.02	2.22	4.64	5.44	5.86	9.82	8.91	10.84	8.74	10.2	9.81	8.85	8.36	10.51	10.72	10.72	7.81	6.72	7.67	10.36	9.64	6.61	5.22	5.71	1.16	2.9	2.44	3.44	4.84	3.54	7.11	6.49	3.53	3.73	4.78	3.58	4.19	2.2	2.94	5.57	5.34	5.66	8.2	5.59	5.79	7.22	1.44	4.34	3.85	5.1	2.83	1.48	2.73	3.7	3.83	4.6	4.63	2.87	3	4.37	3.22	4.68	1.85	4.25	3.21	4.07	1.99	2.78	3.38	2.43	2.64	0.68	2.83	2.21	3.21	1.5	2.47	1.39	3.5	3.95	1.71	2.41	1.1	1.17	2.58	1.22	2.02	2.78	2.16	2.71	2	3.32	1.8	3.67	2.9	3.32	0.87	1.54	1.4	0	1.96	3.28	1.12	1.51	1.98	2.1	1.92	1.44	1.41	0.57	2.26	1.72	1.36	0.27	0.06	0.36	0.28	1.27	1.51	3.01	2.15	0.41	0.57	1.51	0	1.05	0.96	1.45	0.59	0	0	0	1.91	1.93	1.24	2.21	1.22	1.41	2	1.38	1.72	0.1	1.6	1.66	1.35	0.95	0.99	1.65	0.39	1.67	2.26	0.73	0.75	1.91	1.72	1.11	0	1.46	2.08	1.17	0.62	0.96	1.57	1.14	0.63	0.48	0.28	0	0	1.01	2.04	1.2	0.67	0.64	0	0.77	1.44	2.01	2	0	0.81	1.17	0.87	1.59	2.18	1.98	1.4	0.56	0	0.51	1.32	0.87	1.01	1.78	1.28	0	2.16	1.86	1.64	1.71	2.41	2.29	2.14	1.96	1.33	1.33	2.47	2.01	0.62	2.46	3.45	72.8	79.2	70.8	75	76.7	75.7	85.4	91.3	89.1	80	86.1	87.3	79.5	71	77.1	76.2	75.4	68.9	73.3	84.6	73.9	68.1	64.7	60.3	61.6	60.6	71.4	93.5	72.8	78.6	82.9	82.6	78.5	75.9	63.5	95.9	92	85.7	82.3	80.8	71.6	73.8	69.4	75.3	72.1	71.2	69.4	73.9	69.1	69.2	69	76.8	80.5	78.7	72.3	72.7	80.6	84.2	83.2	95.9	90.1	90.8	86.6	81.1	84.8	70.9	71.9	84.3	85.3	81	85.8	81.8	89.7	88.5	75.4	77	76.7	68.2	75.8	74.1	71.1	93.8	79	79.3	74.5	85.2	91.8	86.5	82.6	82.1	76.4	75	84.7	83.6	71.7	77.2	70.5	89.7	76.3	80.5	77.5	87.7	82.2	78.3	77.4	79.8	95	77.4	82.5	77.4	86.1	79.2	90.6	72.5	64.9	82.5	77.1	90.1	89.2	77.5	86	79.9	73.7	78.8	74.2	74.4	64	80.3	66.2	66.3	60.5	90.3	81.9	77.5	100	83.1	61.3	82.8	78.2	73.9	73.1	77.2	81.4	79.3	92.4	72.9	84.4	80.2	95.8	99.1	94.6	95.6	80.3	78.5	58.8	72.6	94.3	92.4	77.9	100	90.7	88.5	76.4	90	100	100	100	72.4	69.5	76.4	68.5	79.7	79.6	65.5	72.8	71.4	98.4	72.4	71.2	74.7	80	79.4	69.1	92.7	74.6	68	88.7	86.4	68.8	73.6	79	100	79.9	75.5	84.2	90.5	83.3	68.4	74.8	88.4	90.5	94	100	100	85.4	61.1	79.3	89.6	87.9	100	88.3	67.6	63.5	65.5	100	86.8	76.5	80.5	70.5	65.8	69	77.5	91.6	100	92.2	76.9	83.4	80.9	70.3	78.6	100	70.2	72.5	73.7	76.3	64.1	59	62.1	67.6	79.4	79.4	62.4	75.9	92.3	65.7	61	58	64	48	61	65	62	75	85	87	73	73	75	59	52	56	62	69	54	54	67	56	51	48	42	47	44	53	72	53	55	54	58	43	50	41	75	85	69	64	60	49	59	53	57	50	54	44	55	51	50	47	52	58	63	54	51	54	56	67	87	71	65	59	59	58	49	50	66	74	62	66	51	67	73	51	46	52	53	53	46	51	82	53	49	28	63	86	67	61	63	57	58	67	55	39	45	40	61	50	56	49	59	61	59	41	46	58	40	59	32	43	48	62	36	31	50	23	49	53	48	42	48	45	43	42	45	43	46	43	36	41	34	40	46	44	50	42	36	39	40	46	52	59	36	66	37	60	54	90	61	47	45	42	50	40	45	53	48	42	53	68	60	44	67	80	55	49	47	44	44	49	50	49	43	49	50	57	45	50	46	52	54	49	51	50	46	50	52	54	56	40	61	43	54	62	78	56	49	50	56	48	50	56	94	46	41	50	67	50	50	51	45	45	47	56	63	50	46	49	50	46	47	46	66	64	38	55	51	42	43	66	49	53	44	42	47	39	45	36	57	53	42	39	55	44	46	1.1	1.27	1.18	1.43	1.27	1.18	0.68	0.68	1.77	0.84	1.77	1.86	0.76	1.01	1.52	1.69	0.93	0.93	1.01	0.84	0.76	0.93	1.52	1.86	1.77	1.6	1.1	0.68	0.84	0.93	1.1	1.01	0.84	1.18	1.01	0.42	1.01	0.84	0.84	0.76	1.35	1.6	1.94	0.68	1.1	1.6	1.01	0.84	1.27	1.01	1.1	0.42	0.84	1.01	1.43	1.01	1.27	0.93	0.93	0.42	0.76	0.42	0.84	0.51	0.93	1.18	0.68	0.68	0.84	0.59	1.69	0.51	0.68	1.43	1.69	0.68	1.18	2.53	0.93	0.76	0.76	0.51	1.27	0.93	0.68	0.68	0.34	0.59	0.51	1.1	1.18	0.59	0.34	0.76	0.93	1.18	0.84	1.01	2.11	0.76	0.84	1.01	0.84	1.27	2.7	2.19	1.18	1.35	0.84	1.27	1.18	0.84	1.01	1.43	2.02	0.59	0.84	0.68	0.76	1.27	0.84	3.71	1.35	0.84	1.94	1.6	1.27	2.11	2.02	2.62	1.52	0.84	1.69	1.86	1.35	1.77	2.53	0.59	1.27	1.01	0.51	0.68	0.51	0.51	0.59	0.84	1.6	1.69	0.76	0.59	0.76	0.25	1.01	1.1	1.86	0.76	0.68	2.19	3.12	0.68	1.1	1.77	0.51	0.25	0.51	0.68	2.19	4.81	3.37	3.71	2.28	0.51	2.95	4.22	3.46	0.59	0.76	2.7	2.78	0.68	3.8	1.94	1.1	0.68	3.8	1.94	1.27	1.94	2.78	1.69	0.68	0.68	1.18	0.84	0.93	0.59	0.68	0.25	0.59	0.42	0.25	0.68	0.51	0.84	2.19	3.04	1.18	1.69	1.6	0.84	2.36	4.05	5.65	2.53	0.84	0.59	0.84	3.04	2.02	1.6	1.52	1.18	0.76	0.42	0.76	1.27	0.42	0.51	2.19	0.76	0.59	1.27	0.59	1.35	1.43	2.53	2.78	1.01	0.68	0.84	1.77	1.18	1.27	2.87	0.84	0.68	2.53	4.22	2.53	3.37	3.37	3.37	1.69	2.53	4.22	4.22	4.22	3.37	1.69	2.53	3.37	3.37	1.69	2.53	2.53	2.53	1.69	2.53	3.37	3.37	3.37	3.37	1.69	2.53	1.69	3.37	3.37	2.53	1.69	3.37	3.37	1.69	5.06	2.53	2.53	1.69	3.37	3.37	3.37	1.69	3.37	3.37	2.53	2.53	2.53	2.53	2.53	1.69	1.69	2.53	2.53	1.69	1.69	2.53	3.37	1.69	2.53	1.69	2.53	1.69	4.22	3.37	1.69	1.69	2.53	1.69	4.22	0.84	2.53	3.37	3.37	1.69	3.37	5.9	3.37	2.53	2.53	2.53	3.37	3.37	1.69	1.69	1.69	1.69	1.69	2.53	2.53	1.69	1.69	2.53	3.37	3.37	1.69	2.53	7.59	1.69	1.69	4.22	1.69	3.37	6.75	5.9	3.37	5.06	1.69	3.37	4.22	1.69	4.22	5.9	7.59	1.69	2.53	2.53	1.69	4.22	2.53	8.43	4.22	2.53	6.75	4.22	3.37	6.75	5.06	7.59	4.22	3.37	5.06	7.59	3.37	4.22	6.75	1.69	3.37	4.22	0.84	1.69	1.69	1.69	1.69	3.37	5.9	4.22	2.53	1.69	1.69	0.84	2.53	2.53	4.22	1.69	2.53	5.9	6.75	1.69	2.53	5.9	1.69	1.69	1.69	1.69	5.9	9.28	6.75	7.59	4.22	1.69	6.75	5.9	6.75	2.53	2.53	5.06	7.59	1.69	6.75	5.06	4.22	0.84	8.43	5.06	2.53	4.22	5.9	5.06	1.69	1.69	2.53	1.69	2.53	2.53	1.69	2.53	1.69	1.69	0.84	1.69	0.84	2.53	4.22	5.9	3.37	4.22	3.37	1.69	5.06	5.06	8.43	5.06	1.69	4.22	5.06	5.9	5.06	5.9	4.22	4.22	1.69	1.69	1.69	5.06	1.69	1.69	5.9	1.69	1.69	3.37	2.53	4.22	5.06	5.06	5.9	3.37	2.53	3.37	5.06	2.53	3.37	5.9	1.69	1.69	0	5.9	6.4	6.2	8.6	4.3	0	0	0	2.7	2.7	0.3	6.1	12.9	4.5	0	0	5.2	3.9	0.1	0	9	9	12	9.8	9.8	0.7	0	8.2	8.8	7.6	1.2	7.9	11.7	11.4	0	0.1	5.9	4.4	7.8	10.3	0.1	6.4	8.9	12.4	12	11.6	3.9	7.7	4	12.3	7.8	5.6	8.5	3.9	4.4	1.4	4.3	4.8	0	3.1	0	4	5.9	1.2	11.9	8.2	0	0	1	7.5	2.2	0	1.7	10.8	10.3	3.6	3.5	8.2	11	7.1	0	7.5	10.4	9	0	0	0	0.2	0	2.5	3.6	2.1	5.8	7.2	7.3	8.6	0	4.2	5.9	4.3	5.6	2.9	0	2.6	2.4	0.4	8	0.1	8.3	7.2	7.3	3.3	7.8	7.2	2.9	8.2	2.7	2.4	1.5	1	2.2	2.5	7.8	1.1	0.3	5.4	0	6.7	2.9	7.2	8.7	1.2	0	0.8	0	3.3	0	2.4	1.9	1.9	2	1.1	2.8	3.1	5.2	0	1	0.1	7.6	6.8	2.2	1.8	0.1	1.2	5.5	1.9	0	1.5	0.2	2.8	0	0	0	0.7	7.4	0.1	0.4	2.6	0.5	0.5	0.1	0	0.7	0.3	0.7	0	2.5	3.7	2.7	0.2	0.3	1.3	4.6	0	5.5	0.1	2.9	0.6	3.6	2.5	0	7.1	5.8	5	0	0.3	1.1	4.9	1.9	1.4	8.2	0	0	1.1	2.5	0	0.3	8.7	5.1	0	0.1	0.3	5.9	1.7	2.4	0.6	0.6	1.6	1.3	1.9	5.9	3.7	0	2	8.7	0.1	4.2	8	9.5	1	4.4	0	2	0.1	1	4.6	6.8	2.4	0	2.4	6.7	1.2	0.2	8.9	0.5	56.9	215.5	223.6	220.1	259.7	188.3	56.6	56.5	56.4	161.2	161	121.1	216.7	328.7	189.8	55.7	55.6	200.5	178.8	115.9	55.1	261.6	261.2	310	273.5	273.1	123.7	54.1	245.5	254.8	234.8	130	238.7	299.9	294.4	52.7	110.2	203.6	178.8	233.1	272.7	108.1	208.7	248.2	303.5	296.3	289.1	165.7	225.5	166.1	296.7	224.8	189.3	234.2	161.2	168.4	120.9	165.4	172.4	47.1	144.7	46.5	157	185.4	112.8	274.9	217.6	44.8	44.5	106.5	203	123	43.3	114.1	247.5	238.9	139.7	137.4	204.7	244	186.5	40.5	190	230	208.9	39.2	38.9	38.6	81.8	37.9	112	126.1	104.8	153.9	171.6	171.7	187.8	35.2	127.3	148.5	126.6	142.4	106.7	33.3	101	97.6	71.8	165.5	66.7	166.6	151.9	151.9	102.5	155.4	147	95	156.2	91	86.7	75.5	69.1	82	84.6	142.9	67.5	58	113.2	25.9	125.2	83.5	128.5	143.2	63.4	24.3	58.1	23.9	82.5	23.4	72.1	66.4	65.9	66.3	56.9	73	75.4	95	21.5	53.7	44.7	115.1	106.9	63.3	59.2	43.1	52.9	92	58.7	19.9	54.5	42.5	65.7	19.5	19.4	19.3	46	105.3	40.4	43	62.3	43.7	43.6	40.1	18.9	45.3	41.8	45.3	18.9	61.2	71.8	63.1	41.2	42.1	51.1	80.6	19.2	88.9	40.9	66.2	45.8	73	63.4	19.8	106	94.6	87.8	20.3	45.1	52.9	88.9	61.2	56.9	122.2	21.5	21.6	55.8	70	22.2	49.4	133.4	98.4	23.1	49.3	51.8	109.9	67.3	75.3	57.1	57.7	68.9	66.4	73.5	117.7	94.7	26.5	77.5	153.3	57.6	104.8	149.3	167.9	70.6	111.1	29.2	84.7	62.8	74.3	118.6	146.5	93.7	31.4	95.5	150.2	82.2	70.3	182	75.5	1.873	3.942	4.392	4.346	4.856	3.624	1.24	1.083	1.485	3.114	3.181	2.327	3.784	5.84	3.986	2.096	1.792	4.103	3.58	2.189	1.717	5.068	5.45	6.311	5.749	5.732	2.672	0.872	4.366	4.331	3.935	2.504	4.509	6.009	5.982	0.823	1.979	3.839	3.433	4.339	5.976	3.27	5.452	5.005	6.442	6.527	5.538	3.535	5.1	3.987	6.212	4.377	3.813	4.845	4.211	3.883	2.896	3.244	3.44	0.773	2.453	0.886	2.583	3.064	1.95	4.83	3.533	1.047	1.136	1.892	3.529	1.92	0.822	2.06	4.338	3.702	2.658	3.88	3.281	3.702	3.164	0.644	2.955	3.109	2.937	0.833	0.547	0.784	1.281	1.106	1.958	1.775	1.296	1.902	2.235	2.101	2.38	0.673	2.332	1.739	1.731	1.557	1.285	1.024	1.641	1.538	0.636	1.82	0.822	1.905	1.275	1.38	0.94	1.833	2.114	0.723	1.294	0.619	0.613	0.977	0.522	1.431	1.067	1.056	1.149	0.828	1.261	0.769	1.698	1.506	1.396	0.688	0.652	0.608	0.116	0.671	1.57	0.281	0.545	0.587	0.465	0.464	0.318	0.332	0.178	0.606	0.533	0.496	0.072	0.152	0.183	0.049	0.334	0.398	1.091	0.479	0.062	0.227	0.771	-0.039	0.208	0.319	0.296	0.092	-0.05	0.022	-0.059	1.377	1.064	0.779	0.881	0.203	0.715	1.392	0.841	0.32	0.004	0.752	0.805	0.266	0.627	0.383	0.442	0.058	1.061	0.815	0.175	0.265	0.945	0.574	0.233	-0.009	0.446	0.481	0.298	0.134	0.21	0.275	0.298	0.13	0.091	0.204	0.011	0.016	0.453	1.237	0.397	0.286	0.493	0.143	0.388	1.167	1.981	1.197	0.1	0.3	0.401	0.639	0.824	0.911	0.842	0.732	0.383	0.07	0.333	0.93	0.308	0.492	1.332	0.919	0.244	1.046	0.507	0.823	0.786	1.433	1.689	1.154	0.782	0.469	0.915	1.384	0.965	0.683	1.488	1.07	14.71026549	14.70040406	14.68962614	14.6779407	14.66535733	14.65188628	14.63753835	14.62232495	14.60625798	14.58934986	14.57161348	14.55306216	14.53370964	14.51357	14.49265768	14.47098741	14.44857419	14.42543327	14.40158008	14.37703023	14.35179947	14.32590365	14.29935872	14.27218065	14.24438545	14.2159891	14.18700758	14.15745677	14.12735251	14.09671051	14.06554636	14.0338755	14.00171322	13.9690746	13.93597456	13.90242778	13.86844872	13.8340516	13.79925039	13.76405882	13.72849033	13.69255808	13.65627498	13.61965361	13.5827063	13.54544507	13.50788163	13.47002741	13.43189355	13.39349087	13.35482991	13.31592092	13.27677385	13.23739837	13.19780386	13.15799944	13.11799394	13.07779594	13.03741374	12.99685542	12.95612879	12.91524143	12.8742007	12.83301374	12.79168747	12.75022862	12.70864374	12.66693918	12.62512112	12.58319559	12.54116848	12.49904553	12.45683236	12.41453446	12.37215724	12.329706	12.28718597	12.2446023	12.2019601	12.15926443	12.11652031	12.07373275	12.03090675	11.98804731	11.94515946	11.90224825	11.85931877	11.81637618	11.77342569	11.7304726	11.68752232	11.64458033	11.60165226	11.55874385	11.515861	11.47300976	11.43019634	11.38742715	11.34470877	11.30204802	11.2594519	11.21692766	11.17448278	11.13212502	11.08986236	11.0477031	11.00565579	10.9637293	10.92193278	10.88027574	10.83876796	10.7974196	10.75624113	10.71524339	10.67443756	10.6338352	10.59344822	10.55328893	10.51336998	10.47370443	10.43430571	10.39518764	10.35636442	10.31785064	10.27966124	10.24181159	10.20431739	10.16719473	10.13046003	10.0941301	10.05822206	10.02275336	9.987741767	9.953205352	9.919162456	9.885631686	9.852631886	9.820182118	9.788301639	9.75700987	9.726326371	9.696270811	9.666862933	9.638122529	9.610069392	9.582723293	9.556103934	9.530230909	9.505123669	9.480801473	9.45728335	9.434588053	9.412734013	9.391739298	9.371621563	9.352398006	9.334085323	9.316699663	9.300256582	9.284770998	9.270257151	9.256728558	9.244197972	9.232677349	9.222177803	9.212709577	9.204282008	9.196903497	9.190581484	9.185322422	9.181131754	9.178013899	9.175972235	9.175009088	9.175125723	9.176322344	9.178598086	9.181951028	9.18637819	9.191875549	9.19843805	9.206059623	9.214733205	9.224450761	9.23520331	9.246980958	9.259772925	9.27356758	9.288352478	9.3041144	9.320839389	9.338512795	9.357119314	9.376643037	9.397067488	9.418375675	9.440550133	9.463572968	9.487425906	9.512090335	9.537547353	9.563777809	9.590762346	9.618481448	9.646915475	9.676044707	9.705849382	9.736309729	9.767406011	9.799118551	9.831427768	9.864314209	9.897758572	9.93174174	9.966244799	10.00124906	10.03673611	10.07268776	10.10908614	10.1459137	10.18315316	10.22078761	10.25880047	10.2971755	10.33589684	10.37494897	10.41431677	10.45398547	10.49394068	10.53416839	10.57465498	10.61538718	10.65635213	10.6975373	10.73893056	10.78052012	10.82229457	10.86424283	10.90635416	10.94861819	10.99102484	11.03356436	11.07622731	11.11900455	11.16188724	11.20486681
48224	F34_D	F34	1988	V368	25.3	45	18.1	NA	49	110	75_12_2	2.1_13.7_6	19.4	19.9	20.8	20.7	21.1	20.1	19.7	20.7	21.9	22.5	21.3	18.5	20.7	20.3	22.1	21.3	21.8	22.6	21.5	21.2	21.2	22.7	21.3	19.3	20	20.6	18.7	17.5	20.9	20.1	19.6	21.2	24.2	25.1	24.3	21.1	22.9	25.4	24.5	24.4	26.5	26.2	26.9	26.9	27.4	26.2	23.5	25.2	26.2	26.6	26.5	26	26.4	27.2	27.8	26.8	26.2	25.7	26.2	23.1	23.7	22	21.5	21.5	19.9	20.7	19.8	19.4	21.3	21.2	21.2	19.8	18.5	21.5	19.5	19.9	20.6	21.6	19.8	19.3	21.1	19.9	18	16.4	17.5	16.8	16	17.6	18.5	18.6	17.1	16.3	16.5	16.1	13.5	12.1	13.9	15.8	15.8	14.4	15.9	14.2	13.6	13.6	8	10.9	11.4	10.3	10.4	12.2	8.1	9.5	12.7	10.5	8.7	6.7	7.7	8.5	8.2	9	5	7	7.8	7.2	7.7	3.4	5.8	5.6	8.2	4.8	4.5	5.4	4.7	0.2	3.2	9.1	4.6	0.9	1.7	3	3.4	4.5	3.3	1.5	2.8	4.4	8.4	1.6	0.8	1.4	1.2	0.6	0.8	1.9	2.5	3.5	2.1	2.8	1.5	4.5	8.7	4.4	0.1	-0.5	1.3	3.2	1.6	1.7	0.5	-2.1	1.9	-0.2	1.7	-0.7	-2.5	-0.2	0.2	-0.7	-0.8	-1.8	-3.4	-3.3	-1.8	-1.7	1	2	0.7	-1.3	0	0.9	-1.9	1.8	2.4	4.6	2.6	0.9	-0.8	-2.8	-4	-1.6	-2.5	-3.6	0.5	2.6	1.7	-2.1	-0.7	0.8	-2.1	-2.2	1	-4.3	-1.4	-0.7	-2.4	0	-2.8	-4.2	-1.7	0.6	0.6	0.2	1.2	1	1.1	-0.9	-2	-1.9	-0.3	-0.3	3.3	2.4	1.4	0.3	2.3	1.3	-1.2	-1.1	-0.1	0.7	0.7	1	4.3	3.8	2.2	5.2	22.1	25.9	26.7	25.8	26.4	26	22	22.5	24.3	26.5	25.1	21	26.3	25.4	27.5	23.8	24.3	27.8	27.1	25.4	24	27.4	25.3	23.7	24.7	25.3	22.5	20.6	26.8	27.3	25.9	26.1	32.6	31.8	31.3	23.1	26.2	29.7	30.5	30.1	32.1	28.5	31.2	32.5	32.4	30.6	28.9	29.6	30.4	31.9	33.7	30.8	32	32.1	33.3	32.9	32.9	31.8	30.9	24.5	28.1	24.4	25.8	26.6	24.2	26.7	26.3	22.7	24.6	24.9	26.2	25.1	20.4	26.8	24.5	27.9	25.7	25.8	26.1	25.6	28.4	21.3	22.6	24.1	25.8	19.5	17.7	20.4	22.4	22.2	20.8	21.3	20.5	20.7	19.5	19.3	20.3	17.5	20.6	19.5	21.2	19.9	18.5	17.4	11	15.3	15.9	16.9	15.2	18.8	15.9	16.9	19.7	16.5	15.7	13.3	17	16.6	14.7	12.3	6.7	10.6	11.6	14.2	11.3	6.2	11	8.9	13.2	9	8.8	15.2	9.2	1.9	7.9	11.3	9.2	2.7	4.5	6.9	6.9	7.8	7.3	7.2	8.3	11	12.4	4.3	1.8	5.2	7.7	5.2	4.8	4	3.8	9.3	6.1	5.2	4	7.4	13.1	7.9	1.1	0.2	2.7	7.8	6.1	3.3	2.5	1.3	3.5	2.1	4.9	1.1	-1.1	3.1	1.9	1.1	1	1.8	-0.6	-1.5	0.8	4.1	3.3	4.7	3.6	0	2.1	4	2.2	3	8.2	9.3	6.4	2	0.3	-0.5	-2.1	1.5	2.1	3.8	2.2	4.8	4.1	-0.5	3.5	3.1	2.2	4.9	3.9	-1.8	1.1	2.2	2.2	2.1	-1.2	-2.8	0.2	3.1	3.2	4.8	3.8	2	3.7	2.8	0.2	2.3	4.5	7.3	6.1	5.3	4.2	3.8	6.3	3.8	1.5	3.1	4.9	4.4	2.8	4.3	11	8.2	7.5	9.1	17.2	15.4	16.6	16.9	17	16.6	17.1	18.7	20	19.6	18.7	17.2	16.5	15	17.8	19.5	20	19.1	17.1	18.3	19.5	18.8	17.3	15.6	15.3	15.9	15.8	15.6	17.1	14.5	14.9	17.3	17	20.1	18.1	18.6	20	22.5	21	20.3	20.6	23.8	24.6	22.6	22.6	20.5	18.4	19.5	22.6	22.5	20.2	21.1	22.1	23.5	23.9	23	23.5	22.4	23.4	21.8	21.3	18.9	18.7	18.1	17.2	15.2	13.8	17.4	19.1	18.3	16.7	17	17.3	18.7	14.3	12.8	17.1	17.2	16	14.6	13.4	18.6	13.5	10.6	10.4	14.6	14.7	15.6	16.3	16.2	14	13	13.7	11.9	8.6	6.5	6.5	14.3	13.2	9.5	11.3	9.6	8.9	9.7	5.2	5	7.4	6.1	5.3	4.9	2	3.2	7.8	4.1	2.8	0.7	0.3	3.1	1.2	6	2.1	5	4.1	1.6	4.3	1.5	2.3	2.2	3.9	1.5	-0.3	-2.3	0.1	-0.4	-2.8	6.8	0.6	-0.1	-1.7	0.7	0	2.6	-2	-3.3	0.3	-2.3	4.1	0	0.2	-2.8	-3.2	-4	-3.2	0.7	1	-1.4	-3.3	0	-0.8	0.5	6.4	0.4	-0.8	-1	0	-0.2	-3.9	0.6	-2.3	-4	-0.1	-3.6	-0.2	-3	-4.1	-3	-2.1	-2.6	-2.4	-4	-5.8	-4.8	-4.3	-6.8	-1.4	-0.9	-1.7	-2.8	-2.3	-3.5	-6.7	0.7	-3.8	1.2	-0.9	-0.1	-2	-5.5	-5.6	-4.6	-7.4	-10.8	-2.9	1.1	-0.3	-5.2	-7.2	-0.8	-8.5	-10.2	-1	-5.7	-4.5	-6.1	-9	-3.1	-4.5	-4.9	-4.5	-3	-5.3	-5.9	-2.3	0.2	-0.4	-3.4	-5	-6.1	-5.1	-6.6	0.5	0.1	-1.4	-2.8	-2.8	-1.6	-2.9	-3.9	-4.4	-3.3	-0.4	-1.3	-2.6	-0.4	-2.3	0.5	2	0	0	0	0	0	4	7	7	0	2	1	0	0	6	4	0	0	16	1	0	0	0	0	0	0	8	18	0	0	0	0	0	0	0	24	28	0	0	0	0	1	0	0	0	0	0	0	0	0	0	0	0	0	0	0	24	5	17	19	49	13	1	11	2	0	0	5	1	0	0	0	3	6	0	0	0	1	0	0	0	16	0	0	0	6	14	0	0	0	2	0	3	1	0	0	0	19	2	0	3	4	0	7	17	16	27	2	0	0	0	0	3	1	0	0	0	0	6	8	5	7	1	0	9	23	0	17	0	9	0	0	23	16	29	17	2	4	9	0	0	6	0	1	0	0	9	11	26	0	0	0	0	3	0	0	5	10	2	14	5	5	9	22	3	0	5	6	6	2	4	0	7	0	3	0	15	2	0	0	3	1	0	0	3	0	7	6	0	0	0	0	0	0	0	9	2	2	0	3	0	0	13	24	8	0	0	4	1	0	9	0	0	0	15	7	6	2	3	0	0	0	0	11	1	1	2	0	0	0	8	0	0	0	8	0	0	0	0	4	10	0	8	18	0	0	16.4	18.4	17.4	18.3	19.2	17.8	19.6	22.3	23.4	21.8	21.8	18.6	19.4	16.9	20.5	19.3	19.7	18.9	18.8	21.3	18.6	18.8	16.4	13.5	14.4	14.7	15.4	18.7	18	18.5	18.9	20.8	23.7	24.2	19.3	24	25.7	27.8	25.3	24.7	24.8	25.1	24.6	26.7	26.3	24.2	20.1	23.7	23.5	24.1	23.9	25.8	27.7	28.4	27	25.6	27.4	27.8	28.3	27.1	26.4	24	22.2	20.8	19.7	17.3	16.6	19	21.6	20.4	21.6	18.9	19.1	22.7	17.1	17.9	18.6	17.6	17.5	16.6	17.8	21.8	16.3	14.8	14.9	16.3	16.7	17.4	17.6	17.6	14.9	13.9	15.9	15.3	11.1	10.9	11.2	16.1	13.7	13.2	14	14.2	12.8	12.2	8.3	10.4	12.8	9.7	10.4	11	9.3	9.4	13.3	9.2	7.3	8.1	8.1	10	9.7	8.9	7.5	8	7.8	8	7.8	5.8	5.9	7.3	7.2	5.7	5.1	8.1	7	4.8	7.69	9.6	5.2	5.4	5.4	5.6	5.7	6.5	6.3	5.4	6.9	6.1	9.3	5.5	6.2	6.7	6.3	6.1	5.2	5.5	4.3	5.7	6.7	6.9	5.3	8.42	10.2	7.4	4.7	5.3	6.71	7.69	6.86	5	4.4	4	4.8	4.8	5.5	3.8	3.7	4.3	6.1	4.2	4.1	4	3.8	3.8	3.7	5	4.9	4.8	5.7	4.8	4.2	4.8	4.2	6.96	5.8	6.4	6.2	5.9	4.8	3.4	3.4	4.8	4.6	4.4	6.33	7.37	5.9	3.2	4.6	5.8	4.6	5.2	5.8	3	3.5	3.8	5.12	5.3	3.8	3.6	3.8	4.2	4.4	4.8	6.1	6.57	6.1	4.4	4.4	4.3	4.2	4.7	7.74	5.1	4.9	4.6	5.5	4.3	3.3	3.5	4.1	5.1	5.1	4.1	6.3	7.4	4.7	5.4	6.13	4.84	7.16	6.11	5.82	5.73	3.35	2.11	2.88	5.45	3.53	2.7	5.01	6.92	6.1	6.03	6.42	8.52	6.84	3.88	6.58	8.79	8.93	8.89	8.98	9.56	6.17	1.3	6.72	5.03	3.91	4.38	6.5	7.67	11.08	1.02	2.22	4.64	5.44	5.86	9.82	8.91	10.84	8.74	10.2	9.81	8.85	8.36	10.51	10.72	10.72	7.81	6.72	7.67	10.36	9.64	6.61	5.22	5.71	1.16	2.9	2.44	3.44	4.84	3.54	7.11	6.49	3.53	3.73	4.78	3.58	4.19	2.2	2.94	5.57	5.34	5.66	8.2	5.59	5.79	7.22	1.44	4.34	3.85	5.1	2.83	1.48	2.73	3.7	3.83	4.6	4.63	2.87	3	4.37	3.22	4.68	1.85	4.25	3.21	4.07	1.99	2.78	3.38	2.43	2.64	0.68	2.83	2.21	3.21	1.5	2.47	1.39	3.5	3.95	1.71	2.41	1.1	1.17	2.58	1.22	2.02	2.78	2.16	2.71	2	3.32	1.8	3.67	2.9	3.32	0.87	1.54	1.4	0	1.96	3.28	1.12	1.51	1.98	2.1	1.92	1.44	1.41	0.57	2.26	1.72	1.36	0.27	0.06	0.36	0.28	1.27	1.51	3.01	2.15	0.41	0.57	1.51	0	1.05	0.96	1.45	0.59	0	0	0	1.91	1.93	1.24	2.21	1.22	1.41	2	1.38	1.72	0.1	1.6	1.66	1.35	0.95	0.99	1.65	0.39	1.67	2.26	0.73	0.75	1.91	1.72	1.11	0	1.46	2.08	1.17	0.62	0.96	1.57	1.14	0.63	0.48	0.28	0	0	1.01	2.04	1.2	0.67	0.64	0	0.77	1.44	2.01	2	0	0.81	1.17	0.87	1.59	2.18	1.98	1.4	0.56	0	0.51	1.32	0.87	1.01	1.78	1.28	0	2.16	1.86	1.64	1.71	2.41	2.29	2.14	1.96	1.33	1.33	2.47	2.01	0.62	2.46	3.45	72.8	79.2	70.8	75	76.7	75.7	85.4	91.3	89.1	80	86.1	87.3	79.5	71	77.1	76.2	75.4	68.9	73.3	84.6	73.9	68.1	64.7	60.3	61.6	60.6	71.4	93.5	72.8	78.6	82.9	82.6	78.5	75.9	63.5	95.9	92	85.7	82.3	80.8	71.6	73.8	69.4	75.3	72.1	71.2	69.4	73.9	69.1	69.2	69	76.8	80.5	78.7	72.3	72.7	80.6	84.2	83.2	95.9	90.1	90.8	86.6	81.1	84.8	70.9	71.9	84.3	85.3	81	85.8	81.8	89.7	88.5	75.4	77	76.7	68.2	75.8	74.1	71.1	93.8	79	79.3	74.5	85.2	91.8	86.5	82.6	82.1	76.4	75	84.7	83.6	71.7	77.2	70.5	89.7	76.3	80.5	77.5	87.7	82.2	78.3	77.4	79.8	95	77.4	82.5	77.4	86.1	79.2	90.6	72.5	64.9	82.5	77.1	90.1	89.2	77.5	86	79.9	73.7	78.8	74.2	74.4	64	80.3	66.2	66.3	60.5	90.3	81.9	77.5	100	83.1	61.3	82.8	78.2	73.9	73.1	77.2	81.4	79.3	92.4	72.9	84.4	80.2	95.8	99.1	94.6	95.6	80.3	78.5	58.8	72.6	94.3	92.4	77.9	100	90.7	88.5	76.4	90	100	100	100	72.4	69.5	76.4	68.5	79.7	79.6	65.5	72.8	71.4	98.4	72.4	71.2	74.7	80	79.4	69.1	92.7	74.6	68	88.7	86.4	68.8	73.6	79	100	79.9	75.5	84.2	90.5	83.3	68.4	74.8	88.4	90.5	94	100	100	85.4	61.1	79.3	89.6	87.9	100	88.3	67.6	63.5	65.5	100	86.8	76.5	80.5	70.5	65.8	69	77.5	91.6	100	92.2	76.9	83.4	80.9	70.3	78.6	100	70.2	72.5	73.7	76.3	64.1	59	62.1	67.6	79.4	79.4	62.4	75.9	92.3	65.7	61	58	64	48	61	65	62	75	85	87	73	73	75	59	52	56	62	69	54	54	67	56	51	48	42	47	44	53	72	53	55	54	58	43	50	41	75	85	69	64	60	49	59	53	57	50	54	44	55	51	50	47	52	58	63	54	51	54	56	67	87	71	65	59	59	58	49	50	66	74	62	66	51	67	73	51	46	52	53	53	46	51	82	53	49	28	63	86	67	61	63	57	58	67	55	39	45	40	61	50	56	49	59	61	59	41	46	58	40	59	32	43	48	62	36	31	50	23	49	53	48	42	48	45	43	42	45	43	46	43	36	41	34	40	46	44	50	42	36	39	40	46	52	59	36	66	37	60	54	90	61	47	45	42	50	40	45	53	48	42	53	68	60	44	67	80	55	49	47	44	44	49	50	49	43	49	50	57	45	50	46	52	54	49	51	50	46	50	52	54	56	40	61	43	54	62	78	56	49	50	56	48	50	56	94	46	41	50	67	50	50	51	45	45	47	56	63	50	46	49	50	46	47	46	66	64	38	55	51	42	43	66	49	53	44	42	47	39	45	36	57	53	42	39	55	44	46	1.1	1.27	1.18	1.43	1.27	1.18	0.68	0.68	1.77	0.84	1.77	1.86	0.76	1.01	1.52	1.69	0.93	0.93	1.01	0.84	0.76	0.93	1.52	1.86	1.77	1.6	1.1	0.68	0.84	0.93	1.1	1.01	0.84	1.18	1.01	0.42	1.01	0.84	0.84	0.76	1.35	1.6	1.94	0.68	1.1	1.6	1.01	0.84	1.27	1.01	1.1	0.42	0.84	1.01	1.43	1.01	1.27	0.93	0.93	0.42	0.76	0.42	0.84	0.51	0.93	1.18	0.68	0.68	0.84	0.59	1.69	0.51	0.68	1.43	1.69	0.68	1.18	2.53	0.93	0.76	0.76	0.51	1.27	0.93	0.68	0.68	0.34	0.59	0.51	1.1	1.18	0.59	0.34	0.76	0.93	1.18	0.84	1.01	2.11	0.76	0.84	1.01	0.84	1.27	2.7	2.19	1.18	1.35	0.84	1.27	1.18	0.84	1.01	1.43	2.02	0.59	0.84	0.68	0.76	1.27	0.84	3.71	1.35	0.84	1.94	1.6	1.27	2.11	2.02	2.62	1.52	0.84	1.69	1.86	1.35	1.77	2.53	0.59	1.27	1.01	0.51	0.68	0.51	0.51	0.59	0.84	1.6	1.69	0.76	0.59	0.76	0.25	1.01	1.1	1.86	0.76	0.68	2.19	3.12	0.68	1.1	1.77	0.51	0.25	0.51	0.68	2.19	4.81	3.37	3.71	2.28	0.51	2.95	4.22	3.46	0.59	0.76	2.7	2.78	0.68	3.8	1.94	1.1	0.68	3.8	1.94	1.27	1.94	2.78	1.69	0.68	0.68	1.18	0.84	0.93	0.59	0.68	0.25	0.59	0.42	0.25	0.68	0.51	0.84	2.19	3.04	1.18	1.69	1.6	0.84	2.36	4.05	5.65	2.53	0.84	0.59	0.84	3.04	2.02	1.6	1.52	1.18	0.76	0.42	0.76	1.27	0.42	0.51	2.19	0.76	0.59	1.27	0.59	1.35	1.43	2.53	2.78	1.01	0.68	0.84	1.77	1.18	1.27	2.87	0.84	0.68	2.53	4.22	2.53	3.37	3.37	3.37	1.69	2.53	4.22	4.22	4.22	3.37	1.69	2.53	3.37	3.37	1.69	2.53	2.53	2.53	1.69	2.53	3.37	3.37	3.37	3.37	1.69	2.53	1.69	3.37	3.37	2.53	1.69	3.37	3.37	1.69	5.06	2.53	2.53	1.69	3.37	3.37	3.37	1.69	3.37	3.37	2.53	2.53	2.53	2.53	2.53	1.69	1.69	2.53	2.53	1.69	1.69	2.53	3.37	1.69	2.53	1.69	2.53	1.69	4.22	3.37	1.69	1.69	2.53	1.69	4.22	0.84	2.53	3.37	3.37	1.69	3.37	5.9	3.37	2.53	2.53	2.53	3.37	3.37	1.69	1.69	1.69	1.69	1.69	2.53	2.53	1.69	1.69	2.53	3.37	3.37	1.69	2.53	7.59	1.69	1.69	4.22	1.69	3.37	6.75	5.9	3.37	5.06	1.69	3.37	4.22	1.69	4.22	5.9	7.59	1.69	2.53	2.53	1.69	4.22	2.53	8.43	4.22	2.53	6.75	4.22	3.37	6.75	5.06	7.59	4.22	3.37	5.06	7.59	3.37	4.22	6.75	1.69	3.37	4.22	0.84	1.69	1.69	1.69	1.69	3.37	5.9	4.22	2.53	1.69	1.69	0.84	2.53	2.53	4.22	1.69	2.53	5.9	6.75	1.69	2.53	5.9	1.69	1.69	1.69	1.69	5.9	9.28	6.75	7.59	4.22	1.69	6.75	5.9	6.75	2.53	2.53	5.06	7.59	1.69	6.75	5.06	4.22	0.84	8.43	5.06	2.53	4.22	5.9	5.06	1.69	1.69	2.53	1.69	2.53	2.53	1.69	2.53	1.69	1.69	0.84	1.69	0.84	2.53	4.22	5.9	3.37	4.22	3.37	1.69	5.06	5.06	8.43	5.06	1.69	4.22	5.06	5.9	5.06	5.9	4.22	4.22	1.69	1.69	1.69	5.06	1.69	1.69	5.9	1.69	1.69	3.37	2.53	4.22	5.06	5.06	5.9	3.37	2.53	3.37	5.06	2.53	3.37	5.9	1.69	1.69	0	5.9	6.4	6.2	8.6	4.3	0	0	0	2.7	2.7	0.3	6.1	12.9	4.5	0	0	5.2	3.9	0.1	0	9	9	12	9.8	9.8	0.7	0	8.2	8.8	7.6	1.2	7.9	11.7	11.4	0	0.1	5.9	4.4	7.8	10.3	0.1	6.4	8.9	12.4	12	11.6	3.9	7.7	4	12.3	7.8	5.6	8.5	3.9	4.4	1.4	4.3	4.8	0	3.1	0	4	5.9	1.2	11.9	8.2	0	0	1	7.5	2.2	0	1.7	10.8	10.3	3.6	3.5	8.2	11	7.1	0	7.5	10.4	9	0	0	0	0.2	0	2.5	3.6	2.1	5.8	7.2	7.3	8.6	0	4.2	5.9	4.3	5.6	2.9	0	2.6	2.4	0.4	8	0.1	8.3	7.2	7.3	3.3	7.8	7.2	2.9	8.2	2.7	2.4	1.5	1	2.2	2.5	7.8	1.1	0.3	5.4	0	6.7	2.9	7.2	8.7	1.2	0	0.8	0	3.3	0	2.4	1.9	1.9	2	1.1	2.8	3.1	5.2	0	1	0.1	7.6	6.8	2.2	1.8	0.1	1.2	5.5	1.9	0	1.5	0.2	2.8	0	0	0	0.7	7.4	0.1	0.4	2.6	0.5	0.5	0.1	0	0.7	0.3	0.7	0	2.5	3.7	2.7	0.2	0.3	1.3	4.6	0	5.5	0.1	2.9	0.6	3.6	2.5	0	7.1	5.8	5	0	0.3	1.1	4.9	1.9	1.4	8.2	0	0	1.1	2.5	0	0.3	8.7	5.1	0	0.1	0.3	5.9	1.7	2.4	0.6	0.6	1.6	1.3	1.9	5.9	3.7	0	2	8.7	0.1	4.2	8	9.5	1	4.4	0	2	0.1	1	4.6	6.8	2.4	0	2.4	6.7	1.2	0.2	8.9	0.5	56.9	215.5	223.6	220.1	259.7	188.3	56.6	56.5	56.4	161.2	161	121.1	216.7	328.7	189.8	55.7	55.6	200.5	178.8	115.9	55.1	261.6	261.2	310	273.5	273.1	123.7	54.1	245.5	254.8	234.8	130	238.7	299.9	294.4	52.7	110.2	203.6	178.8	233.1	272.7	108.1	208.7	248.2	303.5	296.3	289.1	165.7	225.5	166.1	296.7	224.8	189.3	234.2	161.2	168.4	120.9	165.4	172.4	47.1	144.7	46.5	157	185.4	112.8	274.9	217.6	44.8	44.5	106.5	203	123	43.3	114.1	247.5	238.9	139.7	137.4	204.7	244	186.5	40.5	190	230	208.9	39.2	38.9	38.6	81.8	37.9	112	126.1	104.8	153.9	171.6	171.7	187.8	35.2	127.3	148.5	126.6	142.4	106.7	33.3	101	97.6	71.8	165.5	66.7	166.6	151.9	151.9	102.5	155.4	147	95	156.2	91	86.7	75.5	69.1	82	84.6	142.9	67.5	58	113.2	25.9	125.2	83.5	128.5	143.2	63.4	24.3	58.1	23.9	82.5	23.4	72.1	66.4	65.9	66.3	56.9	73	75.4	95	21.5	53.7	44.7	115.1	106.9	63.3	59.2	43.1	52.9	92	58.7	19.9	54.5	42.5	65.7	19.5	19.4	19.3	46	105.3	40.4	43	62.3	43.7	43.6	40.1	18.9	45.3	41.8	45.3	18.9	61.2	71.8	63.1	41.2	42.1	51.1	80.6	19.2	88.9	40.9	66.2	45.8	73	63.4	19.8	106	94.6	87.8	20.3	45.1	52.9	88.9	61.2	56.9	122.2	21.5	21.6	55.8	70	22.2	49.4	133.4	98.4	23.1	49.3	51.8	109.9	67.3	75.3	57.1	57.7	68.9	66.4	73.5	117.7	94.7	26.5	77.5	153.3	57.6	104.8	149.3	167.9	70.6	111.1	29.2	84.7	62.8	74.3	118.6	146.5	93.7	31.4	95.5	150.2	82.2	70.3	182	75.5	1.873	3.942	4.392	4.346	4.856	3.624	1.24	1.083	1.485	3.114	3.181	2.327	3.784	5.84	3.986	2.096	1.792	4.103	3.58	2.189	1.717	5.068	5.45	6.311	5.749	5.732	2.672	0.872	4.366	4.331	3.935	2.504	4.509	6.009	5.982	0.823	1.979	3.839	3.433	4.339	5.976	3.27	5.452	5.005	6.442	6.527	5.538	3.535	5.1	3.987	6.212	4.377	3.813	4.845	4.211	3.883	2.896	3.244	3.44	0.773	2.453	0.886	2.583	3.064	1.95	4.83	3.533	1.047	1.136	1.892	3.529	1.92	0.822	2.06	4.338	3.702	2.658	3.88	3.281	3.702	3.164	0.644	2.955	3.109	2.937	0.833	0.547	0.784	1.281	1.106	1.958	1.775	1.296	1.902	2.235	2.101	2.38	0.673	2.332	1.739	1.731	1.557	1.285	1.024	1.641	1.538	0.636	1.82	0.822	1.905	1.275	1.38	0.94	1.833	2.114	0.723	1.294	0.619	0.613	0.977	0.522	1.431	1.067	1.056	1.149	0.828	1.261	0.769	1.698	1.506	1.396	0.688	0.652	0.608	0.116	0.671	1.57	0.281	0.545	0.587	0.465	0.464	0.318	0.332	0.178	0.606	0.533	0.496	0.072	0.152	0.183	0.049	0.334	0.398	1.091	0.479	0.062	0.227	0.771	-0.039	0.208	0.319	0.296	0.092	-0.05	0.022	-0.059	1.377	1.064	0.779	0.881	0.203	0.715	1.392	0.841	0.32	0.004	0.752	0.805	0.266	0.627	0.383	0.442	0.058	1.061	0.815	0.175	0.265	0.945	0.574	0.233	-0.009	0.446	0.481	0.298	0.134	0.21	0.275	0.298	0.13	0.091	0.204	0.011	0.016	0.453	1.237	0.397	0.286	0.493	0.143	0.388	1.167	1.981	1.197	0.1	0.3	0.401	0.639	0.824	0.911	0.842	0.732	0.383	0.07	0.333	0.93	0.308	0.492	1.332	0.919	0.244	1.046	0.507	0.823	0.786	1.433	1.689	1.154	0.782	0.469	0.915	1.384	0.965	0.683	1.488	1.07	14.71026549	14.70040406	14.68962614	14.6779407	14.66535733	14.65188628	14.63753835	14.62232495	14.60625798	14.58934986	14.57161348	14.55306216	14.53370964	14.51357	14.49265768	14.47098741	14.44857419	14.42543327	14.40158008	14.37703023	14.35179947	14.32590365	14.29935872	14.27218065	14.24438545	14.2159891	14.18700758	14.15745677	14.12735251	14.09671051	14.06554636	14.0338755	14.00171322	13.9690746	13.93597456	13.90242778	13.86844872	13.8340516	13.79925039	13.76405882	13.72849033	13.69255808	13.65627498	13.61965361	13.5827063	13.54544507	13.50788163	13.47002741	13.43189355	13.39349087	13.35482991	13.31592092	13.27677385	13.23739837	13.19780386	13.15799944	13.11799394	13.07779594	13.03741374	12.99685542	12.95612879	12.91524143	12.8742007	12.83301374	12.79168747	12.75022862	12.70864374	12.66693918	12.62512112	12.58319559	12.54116848	12.49904553	12.45683236	12.41453446	12.37215724	12.329706	12.28718597	12.2446023	12.2019601	12.15926443	12.11652031	12.07373275	12.03090675	11.98804731	11.94515946	11.90224825	11.85931877	11.81637618	11.77342569	11.7304726	11.68752232	11.64458033	11.60165226	11.55874385	11.515861	11.47300976	11.43019634	11.38742715	11.34470877	11.30204802	11.2594519	11.21692766	11.17448278	11.13212502	11.08986236	11.0477031	11.00565579	10.9637293	10.92193278	10.88027574	10.83876796	10.7974196	10.75624113	10.71524339	10.67443756	10.6338352	10.59344822	10.55328893	10.51336998	10.47370443	10.43430571	10.39518764	10.35636442	10.31785064	10.27966124	10.24181159	10.20431739	10.16719473	10.13046003	10.0941301	10.05822206	10.02275336	9.987741767	9.953205352	9.919162456	9.885631686	9.852631886	9.820182118	9.788301639	9.75700987	9.726326371	9.696270811	9.666862933	9.638122529	9.610069392	9.582723293	9.556103934	9.530230909	9.505123669	9.480801473	9.45728335	9.434588053	9.412734013	9.391739298	9.371621563	9.352398006	9.334085323	9.316699663	9.300256582	9.284770998	9.270257151	9.256728558	9.244197972	9.232677349	9.222177803	9.212709577	9.204282008	9.196903497	9.190581484	9.185322422	9.181131754	9.178013899	9.175972235	9.175009088	9.175125723	9.176322344	9.178598086	9.181951028	9.18637819	9.191875549	9.19843805	9.206059623	9.214733205	9.224450761	9.23520331	9.246980958	9.259772925	9.27356758	9.288352478	9.3041144	9.320839389	9.338512795	9.357119314	9.376643037	9.397067488	9.418375675	9.440550133	9.463572968	9.487425906	9.512090335	9.537547353	9.563777809	9.590762346	9.618481448	9.646915475	9.676044707	9.705849382	9.736309729	9.767406011	9.799118551	9.831427768	9.864314209	9.897758572	9.93174174	9.966244799	10.00124906	10.03673611	10.07268776	10.10908614	10.1459137	10.18315316	10.22078761	10.25880047	10.2971755	10.33589684	10.37494897	10.41431677	10.45398547	10.49394068	10.53416839	10.57465498	10.61538718	10.65635213	10.6975373	10.73893056	10.78052012	10.82229457	10.86424283	10.90635416	10.94861819	10.99102484	11.03356436	11.07622731	11.11900455	11.16188724	11.20486681
48225	F34_D	F34	1988	V369	12.8	70	21.4	NA	52	111	75_12_2	2.1_13.7_6	19.4	19.9	20.8	20.7	21.1	20.1	19.7	20.7	21.9	22.5	21.3	18.5	20.7	20.3	22.1	21.3	21.8	22.6	21.5	21.2	21.2	22.7	21.3	19.3	20	20.6	18.7	17.5	20.9	20.1	19.6	21.2	24.2	25.1	24.3	21.1	22.9	25.4	24.5	24.4	26.5	26.2	26.9	26.9	27.4	26.2	23.5	25.2	26.2	26.6	26.5	26	26.4	27.2	27.8	26.8	26.2	25.7	26.2	23.1	23.7	22	21.5	21.5	19.9	20.7	19.8	19.4	21.3	21.2	21.2	19.8	18.5	21.5	19.5	19.9	20.6	21.6	19.8	19.3	21.1	19.9	18	16.4	17.5	16.8	16	17.6	18.5	18.6	17.1	16.3	16.5	16.1	13.5	12.1	13.9	15.8	15.8	14.4	15.9	14.2	13.6	13.6	8	10.9	11.4	10.3	10.4	12.2	8.1	9.5	12.7	10.5	8.7	6.7	7.7	8.5	8.2	9	5	7	7.8	7.2	7.7	3.4	5.8	5.6	8.2	4.8	4.5	5.4	4.7	0.2	3.2	9.1	4.6	0.9	1.7	3	3.4	4.5	3.3	1.5	2.8	4.4	8.4	1.6	0.8	1.4	1.2	0.6	0.8	1.9	2.5	3.5	2.1	2.8	1.5	4.5	8.7	4.4	0.1	-0.5	1.3	3.2	1.6	1.7	0.5	-2.1	1.9	-0.2	1.7	-0.7	-2.5	-0.2	0.2	-0.7	-0.8	-1.8	-3.4	-3.3	-1.8	-1.7	1	2	0.7	-1.3	0	0.9	-1.9	1.8	2.4	4.6	2.6	0.9	-0.8	-2.8	-4	-1.6	-2.5	-3.6	0.5	2.6	1.7	-2.1	-0.7	0.8	-2.1	-2.2	1	-4.3	-1.4	-0.7	-2.4	0	-2.8	-4.2	-1.7	0.6	0.6	0.2	1.2	1	1.1	-0.9	-2	-1.9	-0.3	-0.3	3.3	2.4	1.4	0.3	2.3	1.3	-1.2	-1.1	-0.1	0.7	0.7	1	4.3	3.8	2.2	5.2	22.1	25.9	26.7	25.8	26.4	26	22	22.5	24.3	26.5	25.1	21	26.3	25.4	27.5	23.8	24.3	27.8	27.1	25.4	24	27.4	25.3	23.7	24.7	25.3	22.5	20.6	26.8	27.3	25.9	26.1	32.6	31.8	31.3	23.1	26.2	29.7	30.5	30.1	32.1	28.5	31.2	32.5	32.4	30.6	28.9	29.6	30.4	31.9	33.7	30.8	32	32.1	33.3	32.9	32.9	31.8	30.9	24.5	28.1	24.4	25.8	26.6	24.2	26.7	26.3	22.7	24.6	24.9	26.2	25.1	20.4	26.8	24.5	27.9	25.7	25.8	26.1	25.6	28.4	21.3	22.6	24.1	25.8	19.5	17.7	20.4	22.4	22.2	20.8	21.3	20.5	20.7	19.5	19.3	20.3	17.5	20.6	19.5	21.2	19.9	18.5	17.4	11	15.3	15.9	16.9	15.2	18.8	15.9	16.9	19.7	16.5	15.7	13.3	17	16.6	14.7	12.3	6.7	10.6	11.6	14.2	11.3	6.2	11	8.9	13.2	9	8.8	15.2	9.2	1.9	7.9	11.3	9.2	2.7	4.5	6.9	6.9	7.8	7.3	7.2	8.3	11	12.4	4.3	1.8	5.2	7.7	5.2	4.8	4	3.8	9.3	6.1	5.2	4	7.4	13.1	7.9	1.1	0.2	2.7	7.8	6.1	3.3	2.5	1.3	3.5	2.1	4.9	1.1	-1.1	3.1	1.9	1.1	1	1.8	-0.6	-1.5	0.8	4.1	3.3	4.7	3.6	0	2.1	4	2.2	3	8.2	9.3	6.4	2	0.3	-0.5	-2.1	1.5	2.1	3.8	2.2	4.8	4.1	-0.5	3.5	3.1	2.2	4.9	3.9	-1.8	1.1	2.2	2.2	2.1	-1.2	-2.8	0.2	3.1	3.2	4.8	3.8	2	3.7	2.8	0.2	2.3	4.5	7.3	6.1	5.3	4.2	3.8	6.3	3.8	1.5	3.1	4.9	4.4	2.8	4.3	11	8.2	7.5	9.1	17.2	15.4	16.6	16.9	17	16.6	17.1	18.7	20	19.6	18.7	17.2	16.5	15	17.8	19.5	20	19.1	17.1	18.3	19.5	18.8	17.3	15.6	15.3	15.9	15.8	15.6	17.1	14.5	14.9	17.3	17	20.1	18.1	18.6	20	22.5	21	20.3	20.6	23.8	24.6	22.6	22.6	20.5	18.4	19.5	22.6	22.5	20.2	21.1	22.1	23.5	23.9	23	23.5	22.4	23.4	21.8	21.3	18.9	18.7	18.1	17.2	15.2	13.8	17.4	19.1	18.3	16.7	17	17.3	18.7	14.3	12.8	17.1	17.2	16	14.6	13.4	18.6	13.5	10.6	10.4	14.6	14.7	15.6	16.3	16.2	14	13	13.7	11.9	8.6	6.5	6.5	14.3	13.2	9.5	11.3	9.6	8.9	9.7	5.2	5	7.4	6.1	5.3	4.9	2	3.2	7.8	4.1	2.8	0.7	0.3	3.1	1.2	6	2.1	5	4.1	1.6	4.3	1.5	2.3	2.2	3.9	1.5	-0.3	-2.3	0.1	-0.4	-2.8	6.8	0.6	-0.1	-1.7	0.7	0	2.6	-2	-3.3	0.3	-2.3	4.1	0	0.2	-2.8	-3.2	-4	-3.2	0.7	1	-1.4	-3.3	0	-0.8	0.5	6.4	0.4	-0.8	-1	0	-0.2	-3.9	0.6	-2.3	-4	-0.1	-3.6	-0.2	-3	-4.1	-3	-2.1	-2.6	-2.4	-4	-5.8	-4.8	-4.3	-6.8	-1.4	-0.9	-1.7	-2.8	-2.3	-3.5	-6.7	0.7	-3.8	1.2	-0.9	-0.1	-2	-5.5	-5.6	-4.6	-7.4	-10.8	-2.9	1.1	-0.3	-5.2	-7.2	-0.8	-8.5	-10.2	-1	-5.7	-4.5	-6.1	-9	-3.1	-4.5	-4.9	-4.5	-3	-5.3	-5.9	-2.3	0.2	-0.4	-3.4	-5	-6.1	-5.1	-6.6	0.5	0.1	-1.4	-2.8	-2.8	-1.6	-2.9	-3.9	-4.4	-3.3	-0.4	-1.3	-2.6	-0.4	-2.3	0.5	2	0	0	0	0	0	4	7	7	0	2	1	0	0	6	4	0	0	16	1	0	0	0	0	0	0	8	18	0	0	0	0	0	0	0	24	28	0	0	0	0	1	0	0	0	0	0	0	0	0	0	0	0	0	0	0	24	5	17	19	49	13	1	11	2	0	0	5	1	0	0	0	3	6	0	0	0	1	0	0	0	16	0	0	0	6	14	0	0	0	2	0	3	1	0	0	0	19	2	0	3	4	0	7	17	16	27	2	0	0	0	0	3	1	0	0	0	0	6	8	5	7	1	0	9	23	0	17	0	9	0	0	23	16	29	17	2	4	9	0	0	6	0	1	0	0	9	11	26	0	0	0	0	3	0	0	5	10	2	14	5	5	9	22	3	0	5	6	6	2	4	0	7	0	3	0	15	2	0	0	3	1	0	0	3	0	7	6	0	0	0	0	0	0	0	9	2	2	0	3	0	0	13	24	8	0	0	4	1	0	9	0	0	0	15	7	6	2	3	0	0	0	0	11	1	1	2	0	0	0	8	0	0	0	8	0	0	0	0	4	10	0	8	18	0	0	16.4	18.4	17.4	18.3	19.2	17.8	19.6	22.3	23.4	21.8	21.8	18.6	19.4	16.9	20.5	19.3	19.7	18.9	18.8	21.3	18.6	18.8	16.4	13.5	14.4	14.7	15.4	18.7	18	18.5	18.9	20.8	23.7	24.2	19.3	24	25.7	27.8	25.3	24.7	24.8	25.1	24.6	26.7	26.3	24.2	20.1	23.7	23.5	24.1	23.9	25.8	27.7	28.4	27	25.6	27.4	27.8	28.3	27.1	26.4	24	22.2	20.8	19.7	17.3	16.6	19	21.6	20.4	21.6	18.9	19.1	22.7	17.1	17.9	18.6	17.6	17.5	16.6	17.8	21.8	16.3	14.8	14.9	16.3	16.7	17.4	17.6	17.6	14.9	13.9	15.9	15.3	11.1	10.9	11.2	16.1	13.7	13.2	14	14.2	12.8	12.2	8.3	10.4	12.8	9.7	10.4	11	9.3	9.4	13.3	9.2	7.3	8.1	8.1	10	9.7	8.9	7.5	8	7.8	8	7.8	5.8	5.9	7.3	7.2	5.7	5.1	8.1	7	4.8	7.69	9.6	5.2	5.4	5.4	5.6	5.7	6.5	6.3	5.4	6.9	6.1	9.3	5.5	6.2	6.7	6.3	6.1	5.2	5.5	4.3	5.7	6.7	6.9	5.3	8.42	10.2	7.4	4.7	5.3	6.71	7.69	6.86	5	4.4	4	4.8	4.8	5.5	3.8	3.7	4.3	6.1	4.2	4.1	4	3.8	3.8	3.7	5	4.9	4.8	5.7	4.8	4.2	4.8	4.2	6.96	5.8	6.4	6.2	5.9	4.8	3.4	3.4	4.8	4.6	4.4	6.33	7.37	5.9	3.2	4.6	5.8	4.6	5.2	5.8	3	3.5	3.8	5.12	5.3	3.8	3.6	3.8	4.2	4.4	4.8	6.1	6.57	6.1	4.4	4.4	4.3	4.2	4.7	7.74	5.1	4.9	4.6	5.5	4.3	3.3	3.5	4.1	5.1	5.1	4.1	6.3	7.4	4.7	5.4	6.13	4.84	7.16	6.11	5.82	5.73	3.35	2.11	2.88	5.45	3.53	2.7	5.01	6.92	6.1	6.03	6.42	8.52	6.84	3.88	6.58	8.79	8.93	8.89	8.98	9.56	6.17	1.3	6.72	5.03	3.91	4.38	6.5	7.67	11.08	1.02	2.22	4.64	5.44	5.86	9.82	8.91	10.84	8.74	10.2	9.81	8.85	8.36	10.51	10.72	10.72	7.81	6.72	7.67	10.36	9.64	6.61	5.22	5.71	1.16	2.9	2.44	3.44	4.84	3.54	7.11	6.49	3.53	3.73	4.78	3.58	4.19	2.2	2.94	5.57	5.34	5.66	8.2	5.59	5.79	7.22	1.44	4.34	3.85	5.1	2.83	1.48	2.73	3.7	3.83	4.6	4.63	2.87	3	4.37	3.22	4.68	1.85	4.25	3.21	4.07	1.99	2.78	3.38	2.43	2.64	0.68	2.83	2.21	3.21	1.5	2.47	1.39	3.5	3.95	1.71	2.41	1.1	1.17	2.58	1.22	2.02	2.78	2.16	2.71	2	3.32	1.8	3.67	2.9	3.32	0.87	1.54	1.4	0	1.96	3.28	1.12	1.51	1.98	2.1	1.92	1.44	1.41	0.57	2.26	1.72	1.36	0.27	0.06	0.36	0.28	1.27	1.51	3.01	2.15	0.41	0.57	1.51	0	1.05	0.96	1.45	0.59	0	0	0	1.91	1.93	1.24	2.21	1.22	1.41	2	1.38	1.72	0.1	1.6	1.66	1.35	0.95	0.99	1.65	0.39	1.67	2.26	0.73	0.75	1.91	1.72	1.11	0	1.46	2.08	1.17	0.62	0.96	1.57	1.14	0.63	0.48	0.28	0	0	1.01	2.04	1.2	0.67	0.64	0	0.77	1.44	2.01	2	0	0.81	1.17	0.87	1.59	2.18	1.98	1.4	0.56	0	0.51	1.32	0.87	1.01	1.78	1.28	0	2.16	1.86	1.64	1.71	2.41	2.29	2.14	1.96	1.33	1.33	2.47	2.01	0.62	2.46	3.45	72.8	79.2	70.8	75	76.7	75.7	85.4	91.3	89.1	80	86.1	87.3	79.5	71	77.1	76.2	75.4	68.9	73.3	84.6	73.9	68.1	64.7	60.3	61.6	60.6	71.4	93.5	72.8	78.6	82.9	82.6	78.5	75.9	63.5	95.9	92	85.7	82.3	80.8	71.6	73.8	69.4	75.3	72.1	71.2	69.4	73.9	69.1	69.2	69	76.8	80.5	78.7	72.3	72.7	80.6	84.2	83.2	95.9	90.1	90.8	86.6	81.1	84.8	70.9	71.9	84.3	85.3	81	85.8	81.8	89.7	88.5	75.4	77	76.7	68.2	75.8	74.1	71.1	93.8	79	79.3	74.5	85.2	91.8	86.5	82.6	82.1	76.4	75	84.7	83.6	71.7	77.2	70.5	89.7	76.3	80.5	77.5	87.7	82.2	78.3	77.4	79.8	95	77.4	82.5	77.4	86.1	79.2	90.6	72.5	64.9	82.5	77.1	90.1	89.2	77.5	86	79.9	73.7	78.8	74.2	74.4	64	80.3	66.2	66.3	60.5	90.3	81.9	77.5	100	83.1	61.3	82.8	78.2	73.9	73.1	77.2	81.4	79.3	92.4	72.9	84.4	80.2	95.8	99.1	94.6	95.6	80.3	78.5	58.8	72.6	94.3	92.4	77.9	100	90.7	88.5	76.4	90	100	100	100	72.4	69.5	76.4	68.5	79.7	79.6	65.5	72.8	71.4	98.4	72.4	71.2	74.7	80	79.4	69.1	92.7	74.6	68	88.7	86.4	68.8	73.6	79	100	79.9	75.5	84.2	90.5	83.3	68.4	74.8	88.4	90.5	94	100	100	85.4	61.1	79.3	89.6	87.9	100	88.3	67.6	63.5	65.5	100	86.8	76.5	80.5	70.5	65.8	69	77.5	91.6	100	92.2	76.9	83.4	80.9	70.3	78.6	100	70.2	72.5	73.7	76.3	64.1	59	62.1	67.6	79.4	79.4	62.4	75.9	92.3	65.7	61	58	64	48	61	65	62	75	85	87	73	73	75	59	52	56	62	69	54	54	67	56	51	48	42	47	44	53	72	53	55	54	58	43	50	41	75	85	69	64	60	49	59	53	57	50	54	44	55	51	50	47	52	58	63	54	51	54	56	67	87	71	65	59	59	58	49	50	66	74	62	66	51	67	73	51	46	52	53	53	46	51	82	53	49	28	63	86	67	61	63	57	58	67	55	39	45	40	61	50	56	49	59	61	59	41	46	58	40	59	32	43	48	62	36	31	50	23	49	53	48	42	48	45	43	42	45	43	46	43	36	41	34	40	46	44	50	42	36	39	40	46	52	59	36	66	37	60	54	90	61	47	45	42	50	40	45	53	48	42	53	68	60	44	67	80	55	49	47	44	44	49	50	49	43	49	50	57	45	50	46	52	54	49	51	50	46	50	52	54	56	40	61	43	54	62	78	56	49	50	56	48	50	56	94	46	41	50	67	50	50	51	45	45	47	56	63	50	46	49	50	46	47	46	66	64	38	55	51	42	43	66	49	53	44	42	47	39	45	36	57	53	42	39	55	44	46	1.1	1.27	1.18	1.43	1.27	1.18	0.68	0.68	1.77	0.84	1.77	1.86	0.76	1.01	1.52	1.69	0.93	0.93	1.01	0.84	0.76	0.93	1.52	1.86	1.77	1.6	1.1	0.68	0.84	0.93	1.1	1.01	0.84	1.18	1.01	0.42	1.01	0.84	0.84	0.76	1.35	1.6	1.94	0.68	1.1	1.6	1.01	0.84	1.27	1.01	1.1	0.42	0.84	1.01	1.43	1.01	1.27	0.93	0.93	0.42	0.76	0.42	0.84	0.51	0.93	1.18	0.68	0.68	0.84	0.59	1.69	0.51	0.68	1.43	1.69	0.68	1.18	2.53	0.93	0.76	0.76	0.51	1.27	0.93	0.68	0.68	0.34	0.59	0.51	1.1	1.18	0.59	0.34	0.76	0.93	1.18	0.84	1.01	2.11	0.76	0.84	1.01	0.84	1.27	2.7	2.19	1.18	1.35	0.84	1.27	1.18	0.84	1.01	1.43	2.02	0.59	0.84	0.68	0.76	1.27	0.84	3.71	1.35	0.84	1.94	1.6	1.27	2.11	2.02	2.62	1.52	0.84	1.69	1.86	1.35	1.77	2.53	0.59	1.27	1.01	0.51	0.68	0.51	0.51	0.59	0.84	1.6	1.69	0.76	0.59	0.76	0.25	1.01	1.1	1.86	0.76	0.68	2.19	3.12	0.68	1.1	1.77	0.51	0.25	0.51	0.68	2.19	4.81	3.37	3.71	2.28	0.51	2.95	4.22	3.46	0.59	0.76	2.7	2.78	0.68	3.8	1.94	1.1	0.68	3.8	1.94	1.27	1.94	2.78	1.69	0.68	0.68	1.18	0.84	0.93	0.59	0.68	0.25	0.59	0.42	0.25	0.68	0.51	0.84	2.19	3.04	1.18	1.69	1.6	0.84	2.36	4.05	5.65	2.53	0.84	0.59	0.84	3.04	2.02	1.6	1.52	1.18	0.76	0.42	0.76	1.27	0.42	0.51	2.19	0.76	0.59	1.27	0.59	1.35	1.43	2.53	2.78	1.01	0.68	0.84	1.77	1.18	1.27	2.87	0.84	0.68	2.53	4.22	2.53	3.37	3.37	3.37	1.69	2.53	4.22	4.22	4.22	3.37	1.69	2.53	3.37	3.37	1.69	2.53	2.53	2.53	1.69	2.53	3.37	3.37	3.37	3.37	1.69	2.53	1.69	3.37	3.37	2.53	1.69	3.37	3.37	1.69	5.06	2.53	2.53	1.69	3.37	3.37	3.37	1.69	3.37	3.37	2.53	2.53	2.53	2.53	2.53	1.69	1.69	2.53	2.53	1.69	1.69	2.53	3.37	1.69	2.53	1.69	2.53	1.69	4.22	3.37	1.69	1.69	2.53	1.69	4.22	0.84	2.53	3.37	3.37	1.69	3.37	5.9	3.37	2.53	2.53	2.53	3.37	3.37	1.69	1.69	1.69	1.69	1.69	2.53	2.53	1.69	1.69	2.53	3.37	3.37	1.69	2.53	7.59	1.69	1.69	4.22	1.69	3.37	6.75	5.9	3.37	5.06	1.69	3.37	4.22	1.69	4.22	5.9	7.59	1.69	2.53	2.53	1.69	4.22	2.53	8.43	4.22	2.53	6.75	4.22	3.37	6.75	5.06	7.59	4.22	3.37	5.06	7.59	3.37	4.22	6.75	1.69	3.37	4.22	0.84	1.69	1.69	1.69	1.69	3.37	5.9	4.22	2.53	1.69	1.69	0.84	2.53	2.53	4.22	1.69	2.53	5.9	6.75	1.69	2.53	5.9	1.69	1.69	1.69	1.69	5.9	9.28	6.75	7.59	4.22	1.69	6.75	5.9	6.75	2.53	2.53	5.06	7.59	1.69	6.75	5.06	4.22	0.84	8.43	5.06	2.53	4.22	5.9	5.06	1.69	1.69	2.53	1.69	2.53	2.53	1.69	2.53	1.69	1.69	0.84	1.69	0.84	2.53	4.22	5.9	3.37	4.22	3.37	1.69	5.06	5.06	8.43	5.06	1.69	4.22	5.06	5.9	5.06	5.9	4.22	4.22	1.69	1.69	1.69	5.06	1.69	1.69	5.9	1.69	1.69	3.37	2.53	4.22	5.06	5.06	5.9	3.37	2.53	3.37	5.06	2.53	3.37	5.9	1.69	1.69	0	5.9	6.4	6.2	8.6	4.3	0	0	0	2.7	2.7	0.3	6.1	12.9	4.5	0	0	5.2	3.9	0.1	0	9	9	12	9.8	9.8	0.7	0	8.2	8.8	7.6	1.2	7.9	11.7	11.4	0	0.1	5.9	4.4	7.8	10.3	0.1	6.4	8.9	12.4	12	11.6	3.9	7.7	4	12.3	7.8	5.6	8.5	3.9	4.4	1.4	4.3	4.8	0	3.1	0	4	5.9	1.2	11.9	8.2	0	0	1	7.5	2.2	0	1.7	10.8	10.3	3.6	3.5	8.2	11	7.1	0	7.5	10.4	9	0	0	0	0.2	0	2.5	3.6	2.1	5.8	7.2	7.3	8.6	0	4.2	5.9	4.3	5.6	2.9	0	2.6	2.4	0.4	8	0.1	8.3	7.2	7.3	3.3	7.8	7.2	2.9	8.2	2.7	2.4	1.5	1	2.2	2.5	7.8	1.1	0.3	5.4	0	6.7	2.9	7.2	8.7	1.2	0	0.8	0	3.3	0	2.4	1.9	1.9	2	1.1	2.8	3.1	5.2	0	1	0.1	7.6	6.8	2.2	1.8	0.1	1.2	5.5	1.9	0	1.5	0.2	2.8	0	0	0	0.7	7.4	0.1	0.4	2.6	0.5	0.5	0.1	0	0.7	0.3	0.7	0	2.5	3.7	2.7	0.2	0.3	1.3	4.6	0	5.5	0.1	2.9	0.6	3.6	2.5	0	7.1	5.8	5	0	0.3	1.1	4.9	1.9	1.4	8.2	0	0	1.1	2.5	0	0.3	8.7	5.1	0	0.1	0.3	5.9	1.7	2.4	0.6	0.6	1.6	1.3	1.9	5.9	3.7	0	2	8.7	0.1	4.2	8	9.5	1	4.4	0	2	0.1	1	4.6	6.8	2.4	0	2.4	6.7	1.2	0.2	8.9	0.5	56.9	215.5	223.6	220.1	259.7	188.3	56.6	56.5	56.4	161.2	161	121.1	216.7	328.7	189.8	55.7	55.6	200.5	178.8	115.9	55.1	261.6	261.2	310	273.5	273.1	123.7	54.1	245.5	254.8	234.8	130	238.7	299.9	294.4	52.7	110.2	203.6	178.8	233.1	272.7	108.1	208.7	248.2	303.5	296.3	289.1	165.7	225.5	166.1	296.7	224.8	189.3	234.2	161.2	168.4	120.9	165.4	172.4	47.1	144.7	46.5	157	185.4	112.8	274.9	217.6	44.8	44.5	106.5	203	123	43.3	114.1	247.5	238.9	139.7	137.4	204.7	244	186.5	40.5	190	230	208.9	39.2	38.9	38.6	81.8	37.9	112	126.1	104.8	153.9	171.6	171.7	187.8	35.2	127.3	148.5	126.6	142.4	106.7	33.3	101	97.6	71.8	165.5	66.7	166.6	151.9	151.9	102.5	155.4	147	95	156.2	91	86.7	75.5	69.1	82	84.6	142.9	67.5	58	113.2	25.9	125.2	83.5	128.5	143.2	63.4	24.3	58.1	23.9	82.5	23.4	72.1	66.4	65.9	66.3	56.9	73	75.4	95	21.5	53.7	44.7	115.1	106.9	63.3	59.2	43.1	52.9	92	58.7	19.9	54.5	42.5	65.7	19.5	19.4	19.3	46	105.3	40.4	43	62.3	43.7	43.6	40.1	18.9	45.3	41.8	45.3	18.9	61.2	71.8	63.1	41.2	42.1	51.1	80.6	19.2	88.9	40.9	66.2	45.8	73	63.4	19.8	106	94.6	87.8	20.3	45.1	52.9	88.9	61.2	56.9	122.2	21.5	21.6	55.8	70	22.2	49.4	133.4	98.4	23.1	49.3	51.8	109.9	67.3	75.3	57.1	57.7	68.9	66.4	73.5	117.7	94.7	26.5	77.5	153.3	57.6	104.8	149.3	167.9	70.6	111.1	29.2	84.7	62.8	74.3	118.6	146.5	93.7	31.4	95.5	150.2	82.2	70.3	182	75.5	1.873	3.942	4.392	4.346	4.856	3.624	1.24	1.083	1.485	3.114	3.181	2.327	3.784	5.84	3.986	2.096	1.792	4.103	3.58	2.189	1.717	5.068	5.45	6.311	5.749	5.732	2.672	0.872	4.366	4.331	3.935	2.504	4.509	6.009	5.982	0.823	1.979	3.839	3.433	4.339	5.976	3.27	5.452	5.005	6.442	6.527	5.538	3.535	5.1	3.987	6.212	4.377	3.813	4.845	4.211	3.883	2.896	3.244	3.44	0.773	2.453	0.886	2.583	3.064	1.95	4.83	3.533	1.047	1.136	1.892	3.529	1.92	0.822	2.06	4.338	3.702	2.658	3.88	3.281	3.702	3.164	0.644	2.955	3.109	2.937	0.833	0.547	0.784	1.281	1.106	1.958	1.775	1.296	1.902	2.235	2.101	2.38	0.673	2.332	1.739	1.731	1.557	1.285	1.024	1.641	1.538	0.636	1.82	0.822	1.905	1.275	1.38	0.94	1.833	2.114	0.723	1.294	0.619	0.613	0.977	0.522	1.431	1.067	1.056	1.149	0.828	1.261	0.769	1.698	1.506	1.396	0.688	0.652	0.608	0.116	0.671	1.57	0.281	0.545	0.587	0.465	0.464	0.318	0.332	0.178	0.606	0.533	0.496	0.072	0.152	0.183	0.049	0.334	0.398	1.091	0.479	0.062	0.227	0.771	-0.039	0.208	0.319	0.296	0.092	-0.05	0.022	-0.059	1.377	1.064	0.779	0.881	0.203	0.715	1.392	0.841	0.32	0.004	0.752	0.805	0.266	0.627	0.383	0.442	0.058	1.061	0.815	0.175	0.265	0.945	0.574	0.233	-0.009	0.446	0.481	0.298	0.134	0.21	0.275	0.298	0.13	0.091	0.204	0.011	0.016	0.453	1.237	0.397	0.286	0.493	0.143	0.388	1.167	1.981	1.197	0.1	0.3	0.401	0.639	0.824	0.911	0.842	0.732	0.383	0.07	0.333	0.93	0.308	0.492	1.332	0.919	0.244	1.046	0.507	0.823	0.786	1.433	1.689	1.154	0.782	0.469	0.915	1.384	0.965	0.683	1.488	1.07	14.71026549	14.70040406	14.68962614	14.6779407	14.66535733	14.65188628	14.63753835	14.62232495	14.60625798	14.58934986	14.57161348	14.55306216	14.53370964	14.51357	14.49265768	14.47098741	14.44857419	14.42543327	14.40158008	14.37703023	14.35179947	14.32590365	14.29935872	14.27218065	14.24438545	14.2159891	14.18700758	14.15745677	14.12735251	14.09671051	14.06554636	14.0338755	14.00171322	13.9690746	13.93597456	13.90242778	13.86844872	13.8340516	13.79925039	13.76405882	13.72849033	13.69255808	13.65627498	13.61965361	13.5827063	13.54544507	13.50788163	13.47002741	13.43189355	13.39349087	13.35482991	13.31592092	13.27677385	13.23739837	13.19780386	13.15799944	13.11799394	13.07779594	13.03741374	12.99685542	12.95612879	12.91524143	12.8742007	12.83301374	12.79168747	12.75022862	12.70864374	12.66693918	12.62512112	12.58319559	12.54116848	12.49904553	12.45683236	12.41453446	12.37215724	12.329706	12.28718597	12.2446023	12.2019601	12.15926443	12.11652031	12.07373275	12.03090675	11.98804731	11.94515946	11.90224825	11.85931877	11.81637618	11.77342569	11.7304726	11.68752232	11.64458033	11.60165226	11.55874385	11.515861	11.47300976	11.43019634	11.38742715	11.34470877	11.30204802	11.2594519	11.21692766	11.17448278	11.13212502	11.08986236	11.0477031	11.00565579	10.9637293	10.92193278	10.88027574	10.83876796	10.7974196	10.75624113	10.71524339	10.67443756	10.6338352	10.59344822	10.55328893	10.51336998	10.47370443	10.43430571	10.39518764	10.35636442	10.31785064	10.27966124	10.24181159	10.20431739	10.16719473	10.13046003	10.0941301	10.05822206	10.02275336	9.987741767	9.953205352	9.919162456	9.885631686	9.852631886	9.820182118	9.788301639	9.75700987	9.726326371	9.696270811	9.666862933	9.638122529	9.610069392	9.582723293	9.556103934	9.530230909	9.505123669	9.480801473	9.45728335	9.434588053	9.412734013	9.391739298	9.371621563	9.352398006	9.334085323	9.316699663	9.300256582	9.284770998	9.270257151	9.256728558	9.244197972	9.232677349	9.222177803	9.212709577	9.204282008	9.196903497	9.190581484	9.185322422	9.181131754	9.178013899	9.175972235	9.175009088	9.175125723	9.176322344	9.178598086	9.181951028	9.18637819	9.191875549	9.19843805	9.206059623	9.214733205	9.224450761	9.23520331	9.246980958	9.259772925	9.27356758	9.288352478	9.3041144	9.320839389	9.338512795	9.357119314	9.376643037	9.397067488	9.418375675	9.440550133	9.463572968	9.487425906	9.512090335	9.537547353	9.563777809	9.590762346	9.618481448	9.646915475	9.676044707	9.705849382	9.736309729	9.767406011	9.799118551	9.831427768	9.864314209	9.897758572	9.93174174	9.966244799	10.00124906	10.03673611	10.07268776	10.10908614	10.1459137	10.18315316	10.22078761	10.25880047	10.2971755	10.33589684	10.37494897	10.41431677	10.45398547	10.49394068	10.53416839	10.57465498	10.61538718	10.65635213	10.6975373	10.73893056	10.78052012	10.82229457	10.86424283	10.90635416	10.94861819	10.99102484	11.03356436	11.07622731	11.11900455	11.16188724	11.20486681
48226	F34_D	F34	1988	V372	23.9	67	21.5	NA	52	118	75_12_2	2.1_13.7_6	19.4	19.9	20.8	20.7	21.1	20.1	19.7	20.7	21.9	22.5	21.3	18.5	20.7	20.3	22.1	21.3	21.8	22.6	21.5	21.2	21.2	22.7	21.3	19.3	20	20.6	18.7	17.5	20.9	20.1	19.6	21.2	24.2	25.1	24.3	21.1	22.9	25.4	24.5	24.4	26.5	26.2	26.9	26.9	27.4	26.2	23.5	25.2	26.2	26.6	26.5	26	26.4	27.2	27.8	26.8	26.2	25.7	26.2	23.1	23.7	22	21.5	21.5	19.9	20.7	19.8	19.4	21.3	21.2	21.2	19.8	18.5	21.5	19.5	19.9	20.6	21.6	19.8	19.3	21.1	19.9	18	16.4	17.5	16.8	16	17.6	18.5	18.6	17.1	16.3	16.5	16.1	13.5	12.1	13.9	15.8	15.8	14.4	15.9	14.2	13.6	13.6	8	10.9	11.4	10.3	10.4	12.2	8.1	9.5	12.7	10.5	8.7	6.7	7.7	8.5	8.2	9	5	7	7.8	7.2	7.7	3.4	5.8	5.6	8.2	4.8	4.5	5.4	4.7	0.2	3.2	9.1	4.6	0.9	1.7	3	3.4	4.5	3.3	1.5	2.8	4.4	8.4	1.6	0.8	1.4	1.2	0.6	0.8	1.9	2.5	3.5	2.1	2.8	1.5	4.5	8.7	4.4	0.1	-0.5	1.3	3.2	1.6	1.7	0.5	-2.1	1.9	-0.2	1.7	-0.7	-2.5	-0.2	0.2	-0.7	-0.8	-1.8	-3.4	-3.3	-1.8	-1.7	1	2	0.7	-1.3	0	0.9	-1.9	1.8	2.4	4.6	2.6	0.9	-0.8	-2.8	-4	-1.6	-2.5	-3.6	0.5	2.6	1.7	-2.1	-0.7	0.8	-2.1	-2.2	1	-4.3	-1.4	-0.7	-2.4	0	-2.8	-4.2	-1.7	0.6	0.6	0.2	1.2	1	1.1	-0.9	-2	-1.9	-0.3	-0.3	3.3	2.4	1.4	0.3	2.3	1.3	-1.2	-1.1	-0.1	0.7	0.7	1	4.3	3.8	2.2	5.2	22.1	25.9	26.7	25.8	26.4	26	22	22.5	24.3	26.5	25.1	21	26.3	25.4	27.5	23.8	24.3	27.8	27.1	25.4	24	27.4	25.3	23.7	24.7	25.3	22.5	20.6	26.8	27.3	25.9	26.1	32.6	31.8	31.3	23.1	26.2	29.7	30.5	30.1	32.1	28.5	31.2	32.5	32.4	30.6	28.9	29.6	30.4	31.9	33.7	30.8	32	32.1	33.3	32.9	32.9	31.8	30.9	24.5	28.1	24.4	25.8	26.6	24.2	26.7	26.3	22.7	24.6	24.9	26.2	25.1	20.4	26.8	24.5	27.9	25.7	25.8	26.1	25.6	28.4	21.3	22.6	24.1	25.8	19.5	17.7	20.4	22.4	22.2	20.8	21.3	20.5	20.7	19.5	19.3	20.3	17.5	20.6	19.5	21.2	19.9	18.5	17.4	11	15.3	15.9	16.9	15.2	18.8	15.9	16.9	19.7	16.5	15.7	13.3	17	16.6	14.7	12.3	6.7	10.6	11.6	14.2	11.3	6.2	11	8.9	13.2	9	8.8	15.2	9.2	1.9	7.9	11.3	9.2	2.7	4.5	6.9	6.9	7.8	7.3	7.2	8.3	11	12.4	4.3	1.8	5.2	7.7	5.2	4.8	4	3.8	9.3	6.1	5.2	4	7.4	13.1	7.9	1.1	0.2	2.7	7.8	6.1	3.3	2.5	1.3	3.5	2.1	4.9	1.1	-1.1	3.1	1.9	1.1	1	1.8	-0.6	-1.5	0.8	4.1	3.3	4.7	3.6	0	2.1	4	2.2	3	8.2	9.3	6.4	2	0.3	-0.5	-2.1	1.5	2.1	3.8	2.2	4.8	4.1	-0.5	3.5	3.1	2.2	4.9	3.9	-1.8	1.1	2.2	2.2	2.1	-1.2	-2.8	0.2	3.1	3.2	4.8	3.8	2	3.7	2.8	0.2	2.3	4.5	7.3	6.1	5.3	4.2	3.8	6.3	3.8	1.5	3.1	4.9	4.4	2.8	4.3	11	8.2	7.5	9.1	17.2	15.4	16.6	16.9	17	16.6	17.1	18.7	20	19.6	18.7	17.2	16.5	15	17.8	19.5	20	19.1	17.1	18.3	19.5	18.8	17.3	15.6	15.3	15.9	15.8	15.6	17.1	14.5	14.9	17.3	17	20.1	18.1	18.6	20	22.5	21	20.3	20.6	23.8	24.6	22.6	22.6	20.5	18.4	19.5	22.6	22.5	20.2	21.1	22.1	23.5	23.9	23	23.5	22.4	23.4	21.8	21.3	18.9	18.7	18.1	17.2	15.2	13.8	17.4	19.1	18.3	16.7	17	17.3	18.7	14.3	12.8	17.1	17.2	16	14.6	13.4	18.6	13.5	10.6	10.4	14.6	14.7	15.6	16.3	16.2	14	13	13.7	11.9	8.6	6.5	6.5	14.3	13.2	9.5	11.3	9.6	8.9	9.7	5.2	5	7.4	6.1	5.3	4.9	2	3.2	7.8	4.1	2.8	0.7	0.3	3.1	1.2	6	2.1	5	4.1	1.6	4.3	1.5	2.3	2.2	3.9	1.5	-0.3	-2.3	0.1	-0.4	-2.8	6.8	0.6	-0.1	-1.7	0.7	0	2.6	-2	-3.3	0.3	-2.3	4.1	0	0.2	-2.8	-3.2	-4	-3.2	0.7	1	-1.4	-3.3	0	-0.8	0.5	6.4	0.4	-0.8	-1	0	-0.2	-3.9	0.6	-2.3	-4	-0.1	-3.6	-0.2	-3	-4.1	-3	-2.1	-2.6	-2.4	-4	-5.8	-4.8	-4.3	-6.8	-1.4	-0.9	-1.7	-2.8	-2.3	-3.5	-6.7	0.7	-3.8	1.2	-0.9	-0.1	-2	-5.5	-5.6	-4.6	-7.4	-10.8	-2.9	1.1	-0.3	-5.2	-7.2	-0.8	-8.5	-10.2	-1	-5.7	-4.5	-6.1	-9	-3.1	-4.5	-4.9	-4.5	-3	-5.3	-5.9	-2.3	0.2	-0.4	-3.4	-5	-6.1	-5.1	-6.6	0.5	0.1	-1.4	-2.8	-2.8	-1.6	-2.9	-3.9	-4.4	-3.3	-0.4	-1.3	-2.6	-0.4	-2.3	0.5	2	0	0	0	0	0	4	7	7	0	2	1	0	0	6	4	0	0	16	1	0	0	0	0	0	0	8	18	0	0	0	0	0	0	0	24	28	0	0	0	0	1	0	0	0	0	0	0	0	0	0	0	0	0	0	0	24	5	17	19	49	13	1	11	2	0	0	5	1	0	0	0	3	6	0	0	0	1	0	0	0	16	0	0	0	6	14	0	0	0	2	0	3	1	0	0	0	19	2	0	3	4	0	7	17	16	27	2	0	0	0	0	3	1	0	0	0	0	6	8	5	7	1	0	9	23	0	17	0	9	0	0	23	16	29	17	2	4	9	0	0	6	0	1	0	0	9	11	26	0	0	0	0	3	0	0	5	10	2	14	5	5	9	22	3	0	5	6	6	2	4	0	7	0	3	0	15	2	0	0	3	1	0	0	3	0	7	6	0	0	0	0	0	0	0	9	2	2	0	3	0	0	13	24	8	0	0	4	1	0	9	0	0	0	15	7	6	2	3	0	0	0	0	11	1	1	2	0	0	0	8	0	0	0	8	0	0	0	0	4	10	0	8	18	0	0	16.4	18.4	17.4	18.3	19.2	17.8	19.6	22.3	23.4	21.8	21.8	18.6	19.4	16.9	20.5	19.3	19.7	18.9	18.8	21.3	18.6	18.8	16.4	13.5	14.4	14.7	15.4	18.7	18	18.5	18.9	20.8	23.7	24.2	19.3	24	25.7	27.8	25.3	24.7	24.8	25.1	24.6	26.7	26.3	24.2	20.1	23.7	23.5	24.1	23.9	25.8	27.7	28.4	27	25.6	27.4	27.8	28.3	27.1	26.4	24	22.2	20.8	19.7	17.3	16.6	19	21.6	20.4	21.6	18.9	19.1	22.7	17.1	17.9	18.6	17.6	17.5	16.6	17.8	21.8	16.3	14.8	14.9	16.3	16.7	17.4	17.6	17.6	14.9	13.9	15.9	15.3	11.1	10.9	11.2	16.1	13.7	13.2	14	14.2	12.8	12.2	8.3	10.4	12.8	9.7	10.4	11	9.3	9.4	13.3	9.2	7.3	8.1	8.1	10	9.7	8.9	7.5	8	7.8	8	7.8	5.8	5.9	7.3	7.2	5.7	5.1	8.1	7	4.8	7.69	9.6	5.2	5.4	5.4	5.6	5.7	6.5	6.3	5.4	6.9	6.1	9.3	5.5	6.2	6.7	6.3	6.1	5.2	5.5	4.3	5.7	6.7	6.9	5.3	8.42	10.2	7.4	4.7	5.3	6.71	7.69	6.86	5	4.4	4	4.8	4.8	5.5	3.8	3.7	4.3	6.1	4.2	4.1	4	3.8	3.8	3.7	5	4.9	4.8	5.7	4.8	4.2	4.8	4.2	6.96	5.8	6.4	6.2	5.9	4.8	3.4	3.4	4.8	4.6	4.4	6.33	7.37	5.9	3.2	4.6	5.8	4.6	5.2	5.8	3	3.5	3.8	5.12	5.3	3.8	3.6	3.8	4.2	4.4	4.8	6.1	6.57	6.1	4.4	4.4	4.3	4.2	4.7	7.74	5.1	4.9	4.6	5.5	4.3	3.3	3.5	4.1	5.1	5.1	4.1	6.3	7.4	4.7	5.4	6.13	4.84	7.16	6.11	5.82	5.73	3.35	2.11	2.88	5.45	3.53	2.7	5.01	6.92	6.1	6.03	6.42	8.52	6.84	3.88	6.58	8.79	8.93	8.89	8.98	9.56	6.17	1.3	6.72	5.03	3.91	4.38	6.5	7.67	11.08	1.02	2.22	4.64	5.44	5.86	9.82	8.91	10.84	8.74	10.2	9.81	8.85	8.36	10.51	10.72	10.72	7.81	6.72	7.67	10.36	9.64	6.61	5.22	5.71	1.16	2.9	2.44	3.44	4.84	3.54	7.11	6.49	3.53	3.73	4.78	3.58	4.19	2.2	2.94	5.57	5.34	5.66	8.2	5.59	5.79	7.22	1.44	4.34	3.85	5.1	2.83	1.48	2.73	3.7	3.83	4.6	4.63	2.87	3	4.37	3.22	4.68	1.85	4.25	3.21	4.07	1.99	2.78	3.38	2.43	2.64	0.68	2.83	2.21	3.21	1.5	2.47	1.39	3.5	3.95	1.71	2.41	1.1	1.17	2.58	1.22	2.02	2.78	2.16	2.71	2	3.32	1.8	3.67	2.9	3.32	0.87	1.54	1.4	0	1.96	3.28	1.12	1.51	1.98	2.1	1.92	1.44	1.41	0.57	2.26	1.72	1.36	0.27	0.06	0.36	0.28	1.27	1.51	3.01	2.15	0.41	0.57	1.51	0	1.05	0.96	1.45	0.59	0	0	0	1.91	1.93	1.24	2.21	1.22	1.41	2	1.38	1.72	0.1	1.6	1.66	1.35	0.95	0.99	1.65	0.39	1.67	2.26	0.73	0.75	1.91	1.72	1.11	0	1.46	2.08	1.17	0.62	0.96	1.57	1.14	0.63	0.48	0.28	0	0	1.01	2.04	1.2	0.67	0.64	0	0.77	1.44	2.01	2	0	0.81	1.17	0.87	1.59	2.18	1.98	1.4	0.56	0	0.51	1.32	0.87	1.01	1.78	1.28	0	2.16	1.86	1.64	1.71	2.41	2.29	2.14	1.96	1.33	1.33	2.47	2.01	0.62	2.46	3.45	72.8	79.2	70.8	75	76.7	75.7	85.4	91.3	89.1	80	86.1	87.3	79.5	71	77.1	76.2	75.4	68.9	73.3	84.6	73.9	68.1	64.7	60.3	61.6	60.6	71.4	93.5	72.8	78.6	82.9	82.6	78.5	75.9	63.5	95.9	92	85.7	82.3	80.8	71.6	73.8	69.4	75.3	72.1	71.2	69.4	73.9	69.1	69.2	69	76.8	80.5	78.7	72.3	72.7	80.6	84.2	83.2	95.9	90.1	90.8	86.6	81.1	84.8	70.9	71.9	84.3	85.3	81	85.8	81.8	89.7	88.5	75.4	77	76.7	68.2	75.8	74.1	71.1	93.8	79	79.3	74.5	85.2	91.8	86.5	82.6	82.1	76.4	75	84.7	83.6	71.7	77.2	70.5	89.7	76.3	80.5	77.5	87.7	82.2	78.3	77.4	79.8	95	77.4	82.5	77.4	86.1	79.2	90.6	72.5	64.9	82.5	77.1	90.1	89.2	77.5	86	79.9	73.7	78.8	74.2	74.4	64	80.3	66.2	66.3	60.5	90.3	81.9	77.5	100	83.1	61.3	82.8	78.2	73.9	73.1	77.2	81.4	79.3	92.4	72.9	84.4	80.2	95.8	99.1	94.6	95.6	80.3	78.5	58.8	72.6	94.3	92.4	77.9	100	90.7	88.5	76.4	90	100	100	100	72.4	69.5	76.4	68.5	79.7	79.6	65.5	72.8	71.4	98.4	72.4	71.2	74.7	80	79.4	69.1	92.7	74.6	68	88.7	86.4	68.8	73.6	79	100	79.9	75.5	84.2	90.5	83.3	68.4	74.8	88.4	90.5	94	100	100	85.4	61.1	79.3	89.6	87.9	100	88.3	67.6	63.5	65.5	100	86.8	76.5	80.5	70.5	65.8	69	77.5	91.6	100	92.2	76.9	83.4	80.9	70.3	78.6	100	70.2	72.5	73.7	76.3	64.1	59	62.1	67.6	79.4	79.4	62.4	75.9	92.3	65.7	61	58	64	48	61	65	62	75	85	87	73	73	75	59	52	56	62	69	54	54	67	56	51	48	42	47	44	53	72	53	55	54	58	43	50	41	75	85	69	64	60	49	59	53	57	50	54	44	55	51	50	47	52	58	63	54	51	54	56	67	87	71	65	59	59	58	49	50	66	74	62	66	51	67	73	51	46	52	53	53	46	51	82	53	49	28	63	86	67	61	63	57	58	67	55	39	45	40	61	50	56	49	59	61	59	41	46	58	40	59	32	43	48	62	36	31	50	23	49	53	48	42	48	45	43	42	45	43	46	43	36	41	34	40	46	44	50	42	36	39	40	46	52	59	36	66	37	60	54	90	61	47	45	42	50	40	45	53	48	42	53	68	60	44	67	80	55	49	47	44	44	49	50	49	43	49	50	57	45	50	46	52	54	49	51	50	46	50	52	54	56	40	61	43	54	62	78	56	49	50	56	48	50	56	94	46	41	50	67	50	50	51	45	45	47	56	63	50	46	49	50	46	47	46	66	64	38	55	51	42	43	66	49	53	44	42	47	39	45	36	57	53	42	39	55	44	46	1.1	1.27	1.18	1.43	1.27	1.18	0.68	0.68	1.77	0.84	1.77	1.86	0.76	1.01	1.52	1.69	0.93	0.93	1.01	0.84	0.76	0.93	1.52	1.86	1.77	1.6	1.1	0.68	0.84	0.93	1.1	1.01	0.84	1.18	1.01	0.42	1.01	0.84	0.84	0.76	1.35	1.6	1.94	0.68	1.1	1.6	1.01	0.84	1.27	1.01	1.1	0.42	0.84	1.01	1.43	1.01	1.27	0.93	0.93	0.42	0.76	0.42	0.84	0.51	0.93	1.18	0.68	0.68	0.84	0.59	1.69	0.51	0.68	1.43	1.69	0.68	1.18	2.53	0.93	0.76	0.76	0.51	1.27	0.93	0.68	0.68	0.34	0.59	0.51	1.1	1.18	0.59	0.34	0.76	0.93	1.18	0.84	1.01	2.11	0.76	0.84	1.01	0.84	1.27	2.7	2.19	1.18	1.35	0.84	1.27	1.18	0.84	1.01	1.43	2.02	0.59	0.84	0.68	0.76	1.27	0.84	3.71	1.35	0.84	1.94	1.6	1.27	2.11	2.02	2.62	1.52	0.84	1.69	1.86	1.35	1.77	2.53	0.59	1.27	1.01	0.51	0.68	0.51	0.51	0.59	0.84	1.6	1.69	0.76	0.59	0.76	0.25	1.01	1.1	1.86	0.76	0.68	2.19	3.12	0.68	1.1	1.77	0.51	0.25	0.51	0.68	2.19	4.81	3.37	3.71	2.28	0.51	2.95	4.22	3.46	0.59	0.76	2.7	2.78	0.68	3.8	1.94	1.1	0.68	3.8	1.94	1.27	1.94	2.78	1.69	0.68	0.68	1.18	0.84	0.93	0.59	0.68	0.25	0.59	0.42	0.25	0.68	0.51	0.84	2.19	3.04	1.18	1.69	1.6	0.84	2.36	4.05	5.65	2.53	0.84	0.59	0.84	3.04	2.02	1.6	1.52	1.18	0.76	0.42	0.76	1.27	0.42	0.51	2.19	0.76	0.59	1.27	0.59	1.35	1.43	2.53	2.78	1.01	0.68	0.84	1.77	1.18	1.27	2.87	0.84	0.68	2.53	4.22	2.53	3.37	3.37	3.37	1.69	2.53	4.22	4.22	4.22	3.37	1.69	2.53	3.37	3.37	1.69	2.53	2.53	2.53	1.69	2.53	3.37	3.37	3.37	3.37	1.69	2.53	1.69	3.37	3.37	2.53	1.69	3.37	3.37	1.69	5.06	2.53	2.53	1.69	3.37	3.37	3.37	1.69	3.37	3.37	2.53	2.53	2.53	2.53	2.53	1.69	1.69	2.53	2.53	1.69	1.69	2.53	3.37	1.69	2.53	1.69	2.53	1.69	4.22	3.37	1.69	1.69	2.53	1.69	4.22	0.84	2.53	3.37	3.37	1.69	3.37	5.9	3.37	2.53	2.53	2.53	3.37	3.37	1.69	1.69	1.69	1.69	1.69	2.53	2.53	1.69	1.69	2.53	3.37	3.37	1.69	2.53	7.59	1.69	1.69	4.22	1.69	3.37	6.75	5.9	3.37	5.06	1.69	3.37	4.22	1.69	4.22	5.9	7.59	1.69	2.53	2.53	1.69	4.22	2.53	8.43	4.22	2.53	6.75	4.22	3.37	6.75	5.06	7.59	4.22	3.37	5.06	7.59	3.37	4.22	6.75	1.69	3.37	4.22	0.84	1.69	1.69	1.69	1.69	3.37	5.9	4.22	2.53	1.69	1.69	0.84	2.53	2.53	4.22	1.69	2.53	5.9	6.75	1.69	2.53	5.9	1.69	1.69	1.69	1.69	5.9	9.28	6.75	7.59	4.22	1.69	6.75	5.9	6.75	2.53	2.53	5.06	7.59	1.69	6.75	5.06	4.22	0.84	8.43	5.06	2.53	4.22	5.9	5.06	1.69	1.69	2.53	1.69	2.53	2.53	1.69	2.53	1.69	1.69	0.84	1.69	0.84	2.53	4.22	5.9	3.37	4.22	3.37	1.69	5.06	5.06	8.43	5.06	1.69	4.22	5.06	5.9	5.06	5.9	4.22	4.22	1.69	1.69	1.69	5.06	1.69	1.69	5.9	1.69	1.69	3.37	2.53	4.22	5.06	5.06	5.9	3.37	2.53	3.37	5.06	2.53	3.37	5.9	1.69	1.69	0	5.9	6.4	6.2	8.6	4.3	0	0	0	2.7	2.7	0.3	6.1	12.9	4.5	0	0	5.2	3.9	0.1	0	9	9	12	9.8	9.8	0.7	0	8.2	8.8	7.6	1.2	7.9	11.7	11.4	0	0.1	5.9	4.4	7.8	10.3	0.1	6.4	8.9	12.4	12	11.6	3.9	7.7	4	12.3	7.8	5.6	8.5	3.9	4.4	1.4	4.3	4.8	0	3.1	0	4	5.9	1.2	11.9	8.2	0	0	1	7.5	2.2	0	1.7	10.8	10.3	3.6	3.5	8.2	11	7.1	0	7.5	10.4	9	0	0	0	0.2	0	2.5	3.6	2.1	5.8	7.2	7.3	8.6	0	4.2	5.9	4.3	5.6	2.9	0	2.6	2.4	0.4	8	0.1	8.3	7.2	7.3	3.3	7.8	7.2	2.9	8.2	2.7	2.4	1.5	1	2.2	2.5	7.8	1.1	0.3	5.4	0	6.7	2.9	7.2	8.7	1.2	0	0.8	0	3.3	0	2.4	1.9	1.9	2	1.1	2.8	3.1	5.2	0	1	0.1	7.6	6.8	2.2	1.8	0.1	1.2	5.5	1.9	0	1.5	0.2	2.8	0	0	0	0.7	7.4	0.1	0.4	2.6	0.5	0.5	0.1	0	0.7	0.3	0.7	0	2.5	3.7	2.7	0.2	0.3	1.3	4.6	0	5.5	0.1	2.9	0.6	3.6	2.5	0	7.1	5.8	5	0	0.3	1.1	4.9	1.9	1.4	8.2	0	0	1.1	2.5	0	0.3	8.7	5.1	0	0.1	0.3	5.9	1.7	2.4	0.6	0.6	1.6	1.3	1.9	5.9	3.7	0	2	8.7	0.1	4.2	8	9.5	1	4.4	0	2	0.1	1	4.6	6.8	2.4	0	2.4	6.7	1.2	0.2	8.9	0.5	56.9	215.5	223.6	220.1	259.7	188.3	56.6	56.5	56.4	161.2	161	121.1	216.7	328.7	189.8	55.7	55.6	200.5	178.8	115.9	55.1	261.6	261.2	310	273.5	273.1	123.7	54.1	245.5	254.8	234.8	130	238.7	299.9	294.4	52.7	110.2	203.6	178.8	233.1	272.7	108.1	208.7	248.2	303.5	296.3	289.1	165.7	225.5	166.1	296.7	224.8	189.3	234.2	161.2	168.4	120.9	165.4	172.4	47.1	144.7	46.5	157	185.4	112.8	274.9	217.6	44.8	44.5	106.5	203	123	43.3	114.1	247.5	238.9	139.7	137.4	204.7	244	186.5	40.5	190	230	208.9	39.2	38.9	38.6	81.8	37.9	112	126.1	104.8	153.9	171.6	171.7	187.8	35.2	127.3	148.5	126.6	142.4	106.7	33.3	101	97.6	71.8	165.5	66.7	166.6	151.9	151.9	102.5	155.4	147	95	156.2	91	86.7	75.5	69.1	82	84.6	142.9	67.5	58	113.2	25.9	125.2	83.5	128.5	143.2	63.4	24.3	58.1	23.9	82.5	23.4	72.1	66.4	65.9	66.3	56.9	73	75.4	95	21.5	53.7	44.7	115.1	106.9	63.3	59.2	43.1	52.9	92	58.7	19.9	54.5	42.5	65.7	19.5	19.4	19.3	46	105.3	40.4	43	62.3	43.7	43.6	40.1	18.9	45.3	41.8	45.3	18.9	61.2	71.8	63.1	41.2	42.1	51.1	80.6	19.2	88.9	40.9	66.2	45.8	73	63.4	19.8	106	94.6	87.8	20.3	45.1	52.9	88.9	61.2	56.9	122.2	21.5	21.6	55.8	70	22.2	49.4	133.4	98.4	23.1	49.3	51.8	109.9	67.3	75.3	57.1	57.7	68.9	66.4	73.5	117.7	94.7	26.5	77.5	153.3	57.6	104.8	149.3	167.9	70.6	111.1	29.2	84.7	62.8	74.3	118.6	146.5	93.7	31.4	95.5	150.2	82.2	70.3	182	75.5	1.873	3.942	4.392	4.346	4.856	3.624	1.24	1.083	1.485	3.114	3.181	2.327	3.784	5.84	3.986	2.096	1.792	4.103	3.58	2.189	1.717	5.068	5.45	6.311	5.749	5.732	2.672	0.872	4.366	4.331	3.935	2.504	4.509	6.009	5.982	0.823	1.979	3.839	3.433	4.339	5.976	3.27	5.452	5.005	6.442	6.527	5.538	3.535	5.1	3.987	6.212	4.377	3.813	4.845	4.211	3.883	2.896	3.244	3.44	0.773	2.453	0.886	2.583	3.064	1.95	4.83	3.533	1.047	1.136	1.892	3.529	1.92	0.822	2.06	4.338	3.702	2.658	3.88	3.281	3.702	3.164	0.644	2.955	3.109	2.937	0.833	0.547	0.784	1.281	1.106	1.958	1.775	1.296	1.902	2.235	2.101	2.38	0.673	2.332	1.739	1.731	1.557	1.285	1.024	1.641	1.538	0.636	1.82	0.822	1.905	1.275	1.38	0.94	1.833	2.114	0.723	1.294	0.619	0.613	0.977	0.522	1.431	1.067	1.056	1.149	0.828	1.261	0.769	1.698	1.506	1.396	0.688	0.652	0.608	0.116	0.671	1.57	0.281	0.545	0.587	0.465	0.464	0.318	0.332	0.178	0.606	0.533	0.496	0.072	0.152	0.183	0.049	0.334	0.398	1.091	0.479	0.062	0.227	0.771	-0.039	0.208	0.319	0.296	0.092	-0.05	0.022	-0.059	1.377	1.064	0.779	0.881	0.203	0.715	1.392	0.841	0.32	0.004	0.752	0.805	0.266	0.627	0.383	0.442	0.058	1.061	0.815	0.175	0.265	0.945	0.574	0.233	-0.009	0.446	0.481	0.298	0.134	0.21	0.275	0.298	0.13	0.091	0.204	0.011	0.016	0.453	1.237	0.397	0.286	0.493	0.143	0.388	1.167	1.981	1.197	0.1	0.3	0.401	0.639	0.824	0.911	0.842	0.732	0.383	0.07	0.333	0.93	0.308	0.492	1.332	0.919	0.244	1.046	0.507	0.823	0.786	1.433	1.689	1.154	0.782	0.469	0.915	1.384	0.965	0.683	1.488	1.07	14.71026549	14.70040406	14.68962614	14.6779407	14.66535733	14.65188628	14.63753835	14.62232495	14.60625798	14.58934986	14.57161348	14.55306216	14.53370964	14.51357	14.49265768	14.47098741	14.44857419	14.42543327	14.40158008	14.37703023	14.35179947	14.32590365	14.29935872	14.27218065	14.24438545	14.2159891	14.18700758	14.15745677	14.12735251	14.09671051	14.06554636	14.0338755	14.00171322	13.9690746	13.93597456	13.90242778	13.86844872	13.8340516	13.79925039	13.76405882	13.72849033	13.69255808	13.65627498	13.61965361	13.5827063	13.54544507	13.50788163	13.47002741	13.43189355	13.39349087	13.35482991	13.31592092	13.27677385	13.23739837	13.19780386	13.15799944	13.11799394	13.07779594	13.03741374	12.99685542	12.95612879	12.91524143	12.8742007	12.83301374	12.79168747	12.75022862	12.70864374	12.66693918	12.62512112	12.58319559	12.54116848	12.49904553	12.45683236	12.41453446	12.37215724	12.329706	12.28718597	12.2446023	12.2019601	12.15926443	12.11652031	12.07373275	12.03090675	11.98804731	11.94515946	11.90224825	11.85931877	11.81637618	11.77342569	11.7304726	11.68752232	11.64458033	11.60165226	11.55874385	11.515861	11.47300976	11.43019634	11.38742715	11.34470877	11.30204802	11.2594519	11.21692766	11.17448278	11.13212502	11.08986236	11.0477031	11.00565579	10.9637293	10.92193278	10.88027574	10.83876796	10.7974196	10.75624113	10.71524339	10.67443756	10.6338352	10.59344822	10.55328893	10.51336998	10.47370443	10.43430571	10.39518764	10.35636442	10.31785064	10.27966124	10.24181159	10.20431739	10.16719473	10.13046003	10.0941301	10.05822206	10.02275336	9.987741767	9.953205352	9.919162456	9.885631686	9.852631886	9.820182118	9.788301639	9.75700987	9.726326371	9.696270811	9.666862933	9.638122529	9.610069392	9.582723293	9.556103934	9.530230909	9.505123669	9.480801473	9.45728335	9.434588053	9.412734013	9.391739298	9.371621563	9.352398006	9.334085323	9.316699663	9.300256582	9.284770998	9.270257151	9.256728558	9.244197972	9.232677349	9.222177803	9.212709577	9.204282008	9.196903497	9.190581484	9.185322422	9.181131754	9.178013899	9.175972235	9.175009088	9.175125723	9.176322344	9.178598086	9.181951028	9.18637819	9.191875549	9.19843805	9.206059623	9.214733205	9.224450761	9.23520331	9.246980958	9.259772925	9.27356758	9.288352478	9.3041144	9.320839389	9.338512795	9.357119314	9.376643037	9.397067488	9.418375675	9.440550133	9.463572968	9.487425906	9.512090335	9.537547353	9.563777809	9.590762346	9.618481448	9.646915475	9.676044707	9.705849382	9.736309729	9.767406011	9.799118551	9.831427768	9.864314209	9.897758572	9.93174174	9.966244799	10.00124906	10.03673611	10.07268776	10.10908614	10.1459137	10.18315316	10.22078761	10.25880047	10.2971755	10.33589684	10.37494897	10.41431677	10.45398547	10.49394068	10.53416839	10.57465498	10.61538718	10.65635213	10.6975373	10.73893056	10.78052012	10.82229457	10.86424283	10.90635416	10.94861819	10.99102484	11.03356436	11.07622731	11.11900455	11.16188724	11.20486681
48227	F34_D	F34	1988	V373	23.3	62	22.1	NA	54	123	75_12_2	2.1_13.7_6	19.4	19.9	20.8	20.7	21.1	20.1	19.7	20.7	21.9	22.5	21.3	18.5	20.7	20.3	22.1	21.3	21.8	22.6	21.5	21.2	21.2	22.7	21.3	19.3	20	20.6	18.7	17.5	20.9	20.1	19.6	21.2	24.2	25.1	24.3	21.1	22.9	25.4	24.5	24.4	26.5	26.2	26.9	26.9	27.4	26.2	23.5	25.2	26.2	26.6	26.5	26	26.4	27.2	27.8	26.8	26.2	25.7	26.2	23.1	23.7	22	21.5	21.5	19.9	20.7	19.8	19.4	21.3	21.2	21.2	19.8	18.5	21.5	19.5	19.9	20.6	21.6	19.8	19.3	21.1	19.9	18	16.4	17.5	16.8	16	17.6	18.5	18.6	17.1	16.3	16.5	16.1	13.5	12.1	13.9	15.8	15.8	14.4	15.9	14.2	13.6	13.6	8	10.9	11.4	10.3	10.4	12.2	8.1	9.5	12.7	10.5	8.7	6.7	7.7	8.5	8.2	9	5	7	7.8	7.2	7.7	3.4	5.8	5.6	8.2	4.8	4.5	5.4	4.7	0.2	3.2	9.1	4.6	0.9	1.7	3	3.4	4.5	3.3	1.5	2.8	4.4	8.4	1.6	0.8	1.4	1.2	0.6	0.8	1.9	2.5	3.5	2.1	2.8	1.5	4.5	8.7	4.4	0.1	-0.5	1.3	3.2	1.6	1.7	0.5	-2.1	1.9	-0.2	1.7	-0.7	-2.5	-0.2	0.2	-0.7	-0.8	-1.8	-3.4	-3.3	-1.8	-1.7	1	2	0.7	-1.3	0	0.9	-1.9	1.8	2.4	4.6	2.6	0.9	-0.8	-2.8	-4	-1.6	-2.5	-3.6	0.5	2.6	1.7	-2.1	-0.7	0.8	-2.1	-2.2	1	-4.3	-1.4	-0.7	-2.4	0	-2.8	-4.2	-1.7	0.6	0.6	0.2	1.2	1	1.1	-0.9	-2	-1.9	-0.3	-0.3	3.3	2.4	1.4	0.3	2.3	1.3	-1.2	-1.1	-0.1	0.7	0.7	1	4.3	3.8	2.2	5.2	22.1	25.9	26.7	25.8	26.4	26	22	22.5	24.3	26.5	25.1	21	26.3	25.4	27.5	23.8	24.3	27.8	27.1	25.4	24	27.4	25.3	23.7	24.7	25.3	22.5	20.6	26.8	27.3	25.9	26.1	32.6	31.8	31.3	23.1	26.2	29.7	30.5	30.1	32.1	28.5	31.2	32.5	32.4	30.6	28.9	29.6	30.4	31.9	33.7	30.8	32	32.1	33.3	32.9	32.9	31.8	30.9	24.5	28.1	24.4	25.8	26.6	24.2	26.7	26.3	22.7	24.6	24.9	26.2	25.1	20.4	26.8	24.5	27.9	25.7	25.8	26.1	25.6	28.4	21.3	22.6	24.1	25.8	19.5	17.7	20.4	22.4	22.2	20.8	21.3	20.5	20.7	19.5	19.3	20.3	17.5	20.6	19.5	21.2	19.9	18.5	17.4	11	15.3	15.9	16.9	15.2	18.8	15.9	16.9	19.7	16.5	15.7	13.3	17	16.6	14.7	12.3	6.7	10.6	11.6	14.2	11.3	6.2	11	8.9	13.2	9	8.8	15.2	9.2	1.9	7.9	11.3	9.2	2.7	4.5	6.9	6.9	7.8	7.3	7.2	8.3	11	12.4	4.3	1.8	5.2	7.7	5.2	4.8	4	3.8	9.3	6.1	5.2	4	7.4	13.1	7.9	1.1	0.2	2.7	7.8	6.1	3.3	2.5	1.3	3.5	2.1	4.9	1.1	-1.1	3.1	1.9	1.1	1	1.8	-0.6	-1.5	0.8	4.1	3.3	4.7	3.6	0	2.1	4	2.2	3	8.2	9.3	6.4	2	0.3	-0.5	-2.1	1.5	2.1	3.8	2.2	4.8	4.1	-0.5	3.5	3.1	2.2	4.9	3.9	-1.8	1.1	2.2	2.2	2.1	-1.2	-2.8	0.2	3.1	3.2	4.8	3.8	2	3.7	2.8	0.2	2.3	4.5	7.3	6.1	5.3	4.2	3.8	6.3	3.8	1.5	3.1	4.9	4.4	2.8	4.3	11	8.2	7.5	9.1	17.2	15.4	16.6	16.9	17	16.6	17.1	18.7	20	19.6	18.7	17.2	16.5	15	17.8	19.5	20	19.1	17.1	18.3	19.5	18.8	17.3	15.6	15.3	15.9	15.8	15.6	17.1	14.5	14.9	17.3	17	20.1	18.1	18.6	20	22.5	21	20.3	20.6	23.8	24.6	22.6	22.6	20.5	18.4	19.5	22.6	22.5	20.2	21.1	22.1	23.5	23.9	23	23.5	22.4	23.4	21.8	21.3	18.9	18.7	18.1	17.2	15.2	13.8	17.4	19.1	18.3	16.7	17	17.3	18.7	14.3	12.8	17.1	17.2	16	14.6	13.4	18.6	13.5	10.6	10.4	14.6	14.7	15.6	16.3	16.2	14	13	13.7	11.9	8.6	6.5	6.5	14.3	13.2	9.5	11.3	9.6	8.9	9.7	5.2	5	7.4	6.1	5.3	4.9	2	3.2	7.8	4.1	2.8	0.7	0.3	3.1	1.2	6	2.1	5	4.1	1.6	4.3	1.5	2.3	2.2	3.9	1.5	-0.3	-2.3	0.1	-0.4	-2.8	6.8	0.6	-0.1	-1.7	0.7	0	2.6	-2	-3.3	0.3	-2.3	4.1	0	0.2	-2.8	-3.2	-4	-3.2	0.7	1	-1.4	-3.3	0	-0.8	0.5	6.4	0.4	-0.8	-1	0	-0.2	-3.9	0.6	-2.3	-4	-0.1	-3.6	-0.2	-3	-4.1	-3	-2.1	-2.6	-2.4	-4	-5.8	-4.8	-4.3	-6.8	-1.4	-0.9	-1.7	-2.8	-2.3	-3.5	-6.7	0.7	-3.8	1.2	-0.9	-0.1	-2	-5.5	-5.6	-4.6	-7.4	-10.8	-2.9	1.1	-0.3	-5.2	-7.2	-0.8	-8.5	-10.2	-1	-5.7	-4.5	-6.1	-9	-3.1	-4.5	-4.9	-4.5	-3	-5.3	-5.9	-2.3	0.2	-0.4	-3.4	-5	-6.1	-5.1	-6.6	0.5	0.1	-1.4	-2.8	-2.8	-1.6	-2.9	-3.9	-4.4	-3.3	-0.4	-1.3	-2.6	-0.4	-2.3	0.5	2	0	0	0	0	0	4	7	7	0	2	1	0	0	6	4	0	0	16	1	0	0	0	0	0	0	8	18	0	0	0	0	0	0	0	24	28	0	0	0	0	1	0	0	0	0	0	0	0	0	0	0	0	0	0	0	24	5	17	19	49	13	1	11	2	0	0	5	1	0	0	0	3	6	0	0	0	1	0	0	0	16	0	0	0	6	14	0	0	0	2	0	3	1	0	0	0	19	2	0	3	4	0	7	17	16	27	2	0	0	0	0	3	1	0	0	0	0	6	8	5	7	1	0	9	23	0	17	0	9	0	0	23	16	29	17	2	4	9	0	0	6	0	1	0	0	9	11	26	0	0	0	0	3	0	0	5	10	2	14	5	5	9	22	3	0	5	6	6	2	4	0	7	0	3	0	15	2	0	0	3	1	0	0	3	0	7	6	0	0	0	0	0	0	0	9	2	2	0	3	0	0	13	24	8	0	0	4	1	0	9	0	0	0	15	7	6	2	3	0	0	0	0	11	1	1	2	0	0	0	8	0	0	0	8	0	0	0	0	4	10	0	8	18	0	0	16.4	18.4	17.4	18.3	19.2	17.8	19.6	22.3	23.4	21.8	21.8	18.6	19.4	16.9	20.5	19.3	19.7	18.9	18.8	21.3	18.6	18.8	16.4	13.5	14.4	14.7	15.4	18.7	18	18.5	18.9	20.8	23.7	24.2	19.3	24	25.7	27.8	25.3	24.7	24.8	25.1	24.6	26.7	26.3	24.2	20.1	23.7	23.5	24.1	23.9	25.8	27.7	28.4	27	25.6	27.4	27.8	28.3	27.1	26.4	24	22.2	20.8	19.7	17.3	16.6	19	21.6	20.4	21.6	18.9	19.1	22.7	17.1	17.9	18.6	17.6	17.5	16.6	17.8	21.8	16.3	14.8	14.9	16.3	16.7	17.4	17.6	17.6	14.9	13.9	15.9	15.3	11.1	10.9	11.2	16.1	13.7	13.2	14	14.2	12.8	12.2	8.3	10.4	12.8	9.7	10.4	11	9.3	9.4	13.3	9.2	7.3	8.1	8.1	10	9.7	8.9	7.5	8	7.8	8	7.8	5.8	5.9	7.3	7.2	5.7	5.1	8.1	7	4.8	7.69	9.6	5.2	5.4	5.4	5.6	5.7	6.5	6.3	5.4	6.9	6.1	9.3	5.5	6.2	6.7	6.3	6.1	5.2	5.5	4.3	5.7	6.7	6.9	5.3	8.42	10.2	7.4	4.7	5.3	6.71	7.69	6.86	5	4.4	4	4.8	4.8	5.5	3.8	3.7	4.3	6.1	4.2	4.1	4	3.8	3.8	3.7	5	4.9	4.8	5.7	4.8	4.2	4.8	4.2	6.96	5.8	6.4	6.2	5.9	4.8	3.4	3.4	4.8	4.6	4.4	6.33	7.37	5.9	3.2	4.6	5.8	4.6	5.2	5.8	3	3.5	3.8	5.12	5.3	3.8	3.6	3.8	4.2	4.4	4.8	6.1	6.57	6.1	4.4	4.4	4.3	4.2	4.7	7.74	5.1	4.9	4.6	5.5	4.3	3.3	3.5	4.1	5.1	5.1	4.1	6.3	7.4	4.7	5.4	6.13	4.84	7.16	6.11	5.82	5.73	3.35	2.11	2.88	5.45	3.53	2.7	5.01	6.92	6.1	6.03	6.42	8.52	6.84	3.88	6.58	8.79	8.93	8.89	8.98	9.56	6.17	1.3	6.72	5.03	3.91	4.38	6.5	7.67	11.08	1.02	2.22	4.64	5.44	5.86	9.82	8.91	10.84	8.74	10.2	9.81	8.85	8.36	10.51	10.72	10.72	7.81	6.72	7.67	10.36	9.64	6.61	5.22	5.71	1.16	2.9	2.44	3.44	4.84	3.54	7.11	6.49	3.53	3.73	4.78	3.58	4.19	2.2	2.94	5.57	5.34	5.66	8.2	5.59	5.79	7.22	1.44	4.34	3.85	5.1	2.83	1.48	2.73	3.7	3.83	4.6	4.63	2.87	3	4.37	3.22	4.68	1.85	4.25	3.21	4.07	1.99	2.78	3.38	2.43	2.64	0.68	2.83	2.21	3.21	1.5	2.47	1.39	3.5	3.95	1.71	2.41	1.1	1.17	2.58	1.22	2.02	2.78	2.16	2.71	2	3.32	1.8	3.67	2.9	3.32	0.87	1.54	1.4	0	1.96	3.28	1.12	1.51	1.98	2.1	1.92	1.44	1.41	0.57	2.26	1.72	1.36	0.27	0.06	0.36	0.28	1.27	1.51	3.01	2.15	0.41	0.57	1.51	0	1.05	0.96	1.45	0.59	0	0	0	1.91	1.93	1.24	2.21	1.22	1.41	2	1.38	1.72	0.1	1.6	1.66	1.35	0.95	0.99	1.65	0.39	1.67	2.26	0.73	0.75	1.91	1.72	1.11	0	1.46	2.08	1.17	0.62	0.96	1.57	1.14	0.63	0.48	0.28	0	0	1.01	2.04	1.2	0.67	0.64	0	0.77	1.44	2.01	2	0	0.81	1.17	0.87	1.59	2.18	1.98	1.4	0.56	0	0.51	1.32	0.87	1.01	1.78	1.28	0	2.16	1.86	1.64	1.71	2.41	2.29	2.14	1.96	1.33	1.33	2.47	2.01	0.62	2.46	3.45	72.8	79.2	70.8	75	76.7	75.7	85.4	91.3	89.1	80	86.1	87.3	79.5	71	77.1	76.2	75.4	68.9	73.3	84.6	73.9	68.1	64.7	60.3	61.6	60.6	71.4	93.5	72.8	78.6	82.9	82.6	78.5	75.9	63.5	95.9	92	85.7	82.3	80.8	71.6	73.8	69.4	75.3	72.1	71.2	69.4	73.9	69.1	69.2	69	76.8	80.5	78.7	72.3	72.7	80.6	84.2	83.2	95.9	90.1	90.8	86.6	81.1	84.8	70.9	71.9	84.3	85.3	81	85.8	81.8	89.7	88.5	75.4	77	76.7	68.2	75.8	74.1	71.1	93.8	79	79.3	74.5	85.2	91.8	86.5	82.6	82.1	76.4	75	84.7	83.6	71.7	77.2	70.5	89.7	76.3	80.5	77.5	87.7	82.2	78.3	77.4	79.8	95	77.4	82.5	77.4	86.1	79.2	90.6	72.5	64.9	82.5	77.1	90.1	89.2	77.5	86	79.9	73.7	78.8	74.2	74.4	64	80.3	66.2	66.3	60.5	90.3	81.9	77.5	100	83.1	61.3	82.8	78.2	73.9	73.1	77.2	81.4	79.3	92.4	72.9	84.4	80.2	95.8	99.1	94.6	95.6	80.3	78.5	58.8	72.6	94.3	92.4	77.9	100	90.7	88.5	76.4	90	100	100	100	72.4	69.5	76.4	68.5	79.7	79.6	65.5	72.8	71.4	98.4	72.4	71.2	74.7	80	79.4	69.1	92.7	74.6	68	88.7	86.4	68.8	73.6	79	100	79.9	75.5	84.2	90.5	83.3	68.4	74.8	88.4	90.5	94	100	100	85.4	61.1	79.3	89.6	87.9	100	88.3	67.6	63.5	65.5	100	86.8	76.5	80.5	70.5	65.8	69	77.5	91.6	100	92.2	76.9	83.4	80.9	70.3	78.6	100	70.2	72.5	73.7	76.3	64.1	59	62.1	67.6	79.4	79.4	62.4	75.9	92.3	65.7	61	58	64	48	61	65	62	75	85	87	73	73	75	59	52	56	62	69	54	54	67	56	51	48	42	47	44	53	72	53	55	54	58	43	50	41	75	85	69	64	60	49	59	53	57	50	54	44	55	51	50	47	52	58	63	54	51	54	56	67	87	71	65	59	59	58	49	50	66	74	62	66	51	67	73	51	46	52	53	53	46	51	82	53	49	28	63	86	67	61	63	57	58	67	55	39	45	40	61	50	56	49	59	61	59	41	46	58	40	59	32	43	48	62	36	31	50	23	49	53	48	42	48	45	43	42	45	43	46	43	36	41	34	40	46	44	50	42	36	39	40	46	52	59	36	66	37	60	54	90	61	47	45	42	50	40	45	53	48	42	53	68	60	44	67	80	55	49	47	44	44	49	50	49	43	49	50	57	45	50	46	52	54	49	51	50	46	50	52	54	56	40	61	43	54	62	78	56	49	50	56	48	50	56	94	46	41	50	67	50	50	51	45	45	47	56	63	50	46	49	50	46	47	46	66	64	38	55	51	42	43	66	49	53	44	42	47	39	45	36	57	53	42	39	55	44	46	1.1	1.27	1.18	1.43	1.27	1.18	0.68	0.68	1.77	0.84	1.77	1.86	0.76	1.01	1.52	1.69	0.93	0.93	1.01	0.84	0.76	0.93	1.52	1.86	1.77	1.6	1.1	0.68	0.84	0.93	1.1	1.01	0.84	1.18	1.01	0.42	1.01	0.84	0.84	0.76	1.35	1.6	1.94	0.68	1.1	1.6	1.01	0.84	1.27	1.01	1.1	0.42	0.84	1.01	1.43	1.01	1.27	0.93	0.93	0.42	0.76	0.42	0.84	0.51	0.93	1.18	0.68	0.68	0.84	0.59	1.69	0.51	0.68	1.43	1.69	0.68	1.18	2.53	0.93	0.76	0.76	0.51	1.27	0.93	0.68	0.68	0.34	0.59	0.51	1.1	1.18	0.59	0.34	0.76	0.93	1.18	0.84	1.01	2.11	0.76	0.84	1.01	0.84	1.27	2.7	2.19	1.18	1.35	0.84	1.27	1.18	0.84	1.01	1.43	2.02	0.59	0.84	0.68	0.76	1.27	0.84	3.71	1.35	0.84	1.94	1.6	1.27	2.11	2.02	2.62	1.52	0.84	1.69	1.86	1.35	1.77	2.53	0.59	1.27	1.01	0.51	0.68	0.51	0.51	0.59	0.84	1.6	1.69	0.76	0.59	0.76	0.25	1.01	1.1	1.86	0.76	0.68	2.19	3.12	0.68	1.1	1.77	0.51	0.25	0.51	0.68	2.19	4.81	3.37	3.71	2.28	0.51	2.95	4.22	3.46	0.59	0.76	2.7	2.78	0.68	3.8	1.94	1.1	0.68	3.8	1.94	1.27	1.94	2.78	1.69	0.68	0.68	1.18	0.84	0.93	0.59	0.68	0.25	0.59	0.42	0.25	0.68	0.51	0.84	2.19	3.04	1.18	1.69	1.6	0.84	2.36	4.05	5.65	2.53	0.84	0.59	0.84	3.04	2.02	1.6	1.52	1.18	0.76	0.42	0.76	1.27	0.42	0.51	2.19	0.76	0.59	1.27	0.59	1.35	1.43	2.53	2.78	1.01	0.68	0.84	1.77	1.18	1.27	2.87	0.84	0.68	2.53	4.22	2.53	3.37	3.37	3.37	1.69	2.53	4.22	4.22	4.22	3.37	1.69	2.53	3.37	3.37	1.69	2.53	2.53	2.53	1.69	2.53	3.37	3.37	3.37	3.37	1.69	2.53	1.69	3.37	3.37	2.53	1.69	3.37	3.37	1.69	5.06	2.53	2.53	1.69	3.37	3.37	3.37	1.69	3.37	3.37	2.53	2.53	2.53	2.53	2.53	1.69	1.69	2.53	2.53	1.69	1.69	2.53	3.37	1.69	2.53	1.69	2.53	1.69	4.22	3.37	1.69	1.69	2.53	1.69	4.22	0.84	2.53	3.37	3.37	1.69	3.37	5.9	3.37	2.53	2.53	2.53	3.37	3.37	1.69	1.69	1.69	1.69	1.69	2.53	2.53	1.69	1.69	2.53	3.37	3.37	1.69	2.53	7.59	1.69	1.69	4.22	1.69	3.37	6.75	5.9	3.37	5.06	1.69	3.37	4.22	1.69	4.22	5.9	7.59	1.69	2.53	2.53	1.69	4.22	2.53	8.43	4.22	2.53	6.75	4.22	3.37	6.75	5.06	7.59	4.22	3.37	5.06	7.59	3.37	4.22	6.75	1.69	3.37	4.22	0.84	1.69	1.69	1.69	1.69	3.37	5.9	4.22	2.53	1.69	1.69	0.84	2.53	2.53	4.22	1.69	2.53	5.9	6.75	1.69	2.53	5.9	1.69	1.69	1.69	1.69	5.9	9.28	6.75	7.59	4.22	1.69	6.75	5.9	6.75	2.53	2.53	5.06	7.59	1.69	6.75	5.06	4.22	0.84	8.43	5.06	2.53	4.22	5.9	5.06	1.69	1.69	2.53	1.69	2.53	2.53	1.69	2.53	1.69	1.69	0.84	1.69	0.84	2.53	4.22	5.9	3.37	4.22	3.37	1.69	5.06	5.06	8.43	5.06	1.69	4.22	5.06	5.9	5.06	5.9	4.22	4.22	1.69	1.69	1.69	5.06	1.69	1.69	5.9	1.69	1.69	3.37	2.53	4.22	5.06	5.06	5.9	3.37	2.53	3.37	5.06	2.53	3.37	5.9	1.69	1.69	0	5.9	6.4	6.2	8.6	4.3	0	0	0	2.7	2.7	0.3	6.1	12.9	4.5	0	0	5.2	3.9	0.1	0	9	9	12	9.8	9.8	0.7	0	8.2	8.8	7.6	1.2	7.9	11.7	11.4	0	0.1	5.9	4.4	7.8	10.3	0.1	6.4	8.9	12.4	12	11.6	3.9	7.7	4	12.3	7.8	5.6	8.5	3.9	4.4	1.4	4.3	4.8	0	3.1	0	4	5.9	1.2	11.9	8.2	0	0	1	7.5	2.2	0	1.7	10.8	10.3	3.6	3.5	8.2	11	7.1	0	7.5	10.4	9	0	0	0	0.2	0	2.5	3.6	2.1	5.8	7.2	7.3	8.6	0	4.2	5.9	4.3	5.6	2.9	0	2.6	2.4	0.4	8	0.1	8.3	7.2	7.3	3.3	7.8	7.2	2.9	8.2	2.7	2.4	1.5	1	2.2	2.5	7.8	1.1	0.3	5.4	0	6.7	2.9	7.2	8.7	1.2	0	0.8	0	3.3	0	2.4	1.9	1.9	2	1.1	2.8	3.1	5.2	0	1	0.1	7.6	6.8	2.2	1.8	0.1	1.2	5.5	1.9	0	1.5	0.2	2.8	0	0	0	0.7	7.4	0.1	0.4	2.6	0.5	0.5	0.1	0	0.7	0.3	0.7	0	2.5	3.7	2.7	0.2	0.3	1.3	4.6	0	5.5	0.1	2.9	0.6	3.6	2.5	0	7.1	5.8	5	0	0.3	1.1	4.9	1.9	1.4	8.2	0	0	1.1	2.5	0	0.3	8.7	5.1	0	0.1	0.3	5.9	1.7	2.4	0.6	0.6	1.6	1.3	1.9	5.9	3.7	0	2	8.7	0.1	4.2	8	9.5	1	4.4	0	2	0.1	1	4.6	6.8	2.4	0	2.4	6.7	1.2	0.2	8.9	0.5	56.9	215.5	223.6	220.1	259.7	188.3	56.6	56.5	56.4	161.2	161	121.1	216.7	328.7	189.8	55.7	55.6	200.5	178.8	115.9	55.1	261.6	261.2	310	273.5	273.1	123.7	54.1	245.5	254.8	234.8	130	238.7	299.9	294.4	52.7	110.2	203.6	178.8	233.1	272.7	108.1	208.7	248.2	303.5	296.3	289.1	165.7	225.5	166.1	296.7	224.8	189.3	234.2	161.2	168.4	120.9	165.4	172.4	47.1	144.7	46.5	157	185.4	112.8	274.9	217.6	44.8	44.5	106.5	203	123	43.3	114.1	247.5	238.9	139.7	137.4	204.7	244	186.5	40.5	190	230	208.9	39.2	38.9	38.6	81.8	37.9	112	126.1	104.8	153.9	171.6	171.7	187.8	35.2	127.3	148.5	126.6	142.4	106.7	33.3	101	97.6	71.8	165.5	66.7	166.6	151.9	151.9	102.5	155.4	147	95	156.2	91	86.7	75.5	69.1	82	84.6	142.9	67.5	58	113.2	25.9	125.2	83.5	128.5	143.2	63.4	24.3	58.1	23.9	82.5	23.4	72.1	66.4	65.9	66.3	56.9	73	75.4	95	21.5	53.7	44.7	115.1	106.9	63.3	59.2	43.1	52.9	92	58.7	19.9	54.5	42.5	65.7	19.5	19.4	19.3	46	105.3	40.4	43	62.3	43.7	43.6	40.1	18.9	45.3	41.8	45.3	18.9	61.2	71.8	63.1	41.2	42.1	51.1	80.6	19.2	88.9	40.9	66.2	45.8	73	63.4	19.8	106	94.6	87.8	20.3	45.1	52.9	88.9	61.2	56.9	122.2	21.5	21.6	55.8	70	22.2	49.4	133.4	98.4	23.1	49.3	51.8	109.9	67.3	75.3	57.1	57.7	68.9	66.4	73.5	117.7	94.7	26.5	77.5	153.3	57.6	104.8	149.3	167.9	70.6	111.1	29.2	84.7	62.8	74.3	118.6	146.5	93.7	31.4	95.5	150.2	82.2	70.3	182	75.5	1.873	3.942	4.392	4.346	4.856	3.624	1.24	1.083	1.485	3.114	3.181	2.327	3.784	5.84	3.986	2.096	1.792	4.103	3.58	2.189	1.717	5.068	5.45	6.311	5.749	5.732	2.672	0.872	4.366	4.331	3.935	2.504	4.509	6.009	5.982	0.823	1.979	3.839	3.433	4.339	5.976	3.27	5.452	5.005	6.442	6.527	5.538	3.535	5.1	3.987	6.212	4.377	3.813	4.845	4.211	3.883	2.896	3.244	3.44	0.773	2.453	0.886	2.583	3.064	1.95	4.83	3.533	1.047	1.136	1.892	3.529	1.92	0.822	2.06	4.338	3.702	2.658	3.88	3.281	3.702	3.164	0.644	2.955	3.109	2.937	0.833	0.547	0.784	1.281	1.106	1.958	1.775	1.296	1.902	2.235	2.101	2.38	0.673	2.332	1.739	1.731	1.557	1.285	1.024	1.641	1.538	0.636	1.82	0.822	1.905	1.275	1.38	0.94	1.833	2.114	0.723	1.294	0.619	0.613	0.977	0.522	1.431	1.067	1.056	1.149	0.828	1.261	0.769	1.698	1.506	1.396	0.688	0.652	0.608	0.116	0.671	1.57	0.281	0.545	0.587	0.465	0.464	0.318	0.332	0.178	0.606	0.533	0.496	0.072	0.152	0.183	0.049	0.334	0.398	1.091	0.479	0.062	0.227	0.771	-0.039	0.208	0.319	0.296	0.092	-0.05	0.022	-0.059	1.377	1.064	0.779	0.881	0.203	0.715	1.392	0.841	0.32	0.004	0.752	0.805	0.266	0.627	0.383	0.442	0.058	1.061	0.815	0.175	0.265	0.945	0.574	0.233	-0.009	0.446	0.481	0.298	0.134	0.21	0.275	0.298	0.13	0.091	0.204	0.011	0.016	0.453	1.237	0.397	0.286	0.493	0.143	0.388	1.167	1.981	1.197	0.1	0.3	0.401	0.639	0.824	0.911	0.842	0.732	0.383	0.07	0.333	0.93	0.308	0.492	1.332	0.919	0.244	1.046	0.507	0.823	0.786	1.433	1.689	1.154	0.782	0.469	0.915	1.384	0.965	0.683	1.488	1.07	14.71026549	14.70040406	14.68962614	14.6779407	14.66535733	14.65188628	14.63753835	14.62232495	14.60625798	14.58934986	14.57161348	14.55306216	14.53370964	14.51357	14.49265768	14.47098741	14.44857419	14.42543327	14.40158008	14.37703023	14.35179947	14.32590365	14.29935872	14.27218065	14.24438545	14.2159891	14.18700758	14.15745677	14.12735251	14.09671051	14.06554636	14.0338755	14.00171322	13.9690746	13.93597456	13.90242778	13.86844872	13.8340516	13.79925039	13.76405882	13.72849033	13.69255808	13.65627498	13.61965361	13.5827063	13.54544507	13.50788163	13.47002741	13.43189355	13.39349087	13.35482991	13.31592092	13.27677385	13.23739837	13.19780386	13.15799944	13.11799394	13.07779594	13.03741374	12.99685542	12.95612879	12.91524143	12.8742007	12.83301374	12.79168747	12.75022862	12.70864374	12.66693918	12.62512112	12.58319559	12.54116848	12.49904553	12.45683236	12.41453446	12.37215724	12.329706	12.28718597	12.2446023	12.2019601	12.15926443	12.11652031	12.07373275	12.03090675	11.98804731	11.94515946	11.90224825	11.85931877	11.81637618	11.77342569	11.7304726	11.68752232	11.64458033	11.60165226	11.55874385	11.515861	11.47300976	11.43019634	11.38742715	11.34470877	11.30204802	11.2594519	11.21692766	11.17448278	11.13212502	11.08986236	11.0477031	11.00565579	10.9637293	10.92193278	10.88027574	10.83876796	10.7974196	10.75624113	10.71524339	10.67443756	10.6338352	10.59344822	10.55328893	10.51336998	10.47370443	10.43430571	10.39518764	10.35636442	10.31785064	10.27966124	10.24181159	10.20431739	10.16719473	10.13046003	10.0941301	10.05822206	10.02275336	9.987741767	9.953205352	9.919162456	9.885631686	9.852631886	9.820182118	9.788301639	9.75700987	9.726326371	9.696270811	9.666862933	9.638122529	9.610069392	9.582723293	9.556103934	9.530230909	9.505123669	9.480801473	9.45728335	9.434588053	9.412734013	9.391739298	9.371621563	9.352398006	9.334085323	9.316699663	9.300256582	9.284770998	9.270257151	9.256728558	9.244197972	9.232677349	9.222177803	9.212709577	9.204282008	9.196903497	9.190581484	9.185322422	9.181131754	9.178013899	9.175972235	9.175009088	9.175125723	9.176322344	9.178598086	9.181951028	9.18637819	9.191875549	9.19843805	9.206059623	9.214733205	9.224450761	9.23520331	9.246980958	9.259772925	9.27356758	9.288352478	9.3041144	9.320839389	9.338512795	9.357119314	9.376643037	9.397067488	9.418375675	9.440550133	9.463572968	9.487425906	9.512090335	9.537547353	9.563777809	9.590762346	9.618481448	9.646915475	9.676044707	9.705849382	9.736309729	9.767406011	9.799118551	9.831427768	9.864314209	9.897758572	9.93174174	9.966244799	10.00124906	10.03673611	10.07268776	10.10908614	10.1459137	10.18315316	10.22078761	10.25880047	10.2971755	10.33589684	10.37494897	10.41431677	10.45398547	10.49394068	10.53416839	10.57465498	10.61538718	10.65635213	10.6975373	10.73893056	10.78052012	10.82229457	10.86424283	10.90635416	10.94861819	10.99102484	11.03356436	11.07622731	11.11900455	11.16188724	11.20486681
48228	F34_D	F34	1988	V402	21.4	67	18.6	NA	50	112	75_12_2	2.1_13.7_6	19.4	19.9	20.8	20.7	21.1	20.1	19.7	20.7	21.9	22.5	21.3	18.5	20.7	20.3	22.1	21.3	21.8	22.6	21.5	21.2	21.2	22.7	21.3	19.3	20	20.6	18.7	17.5	20.9	20.1	19.6	21.2	24.2	25.1	24.3	21.1	22.9	25.4	24.5	24.4	26.5	26.2	26.9	26.9	27.4	26.2	23.5	25.2	26.2	26.6	26.5	26	26.4	27.2	27.8	26.8	26.2	25.7	26.2	23.1	23.7	22	21.5	21.5	19.9	20.7	19.8	19.4	21.3	21.2	21.2	19.8	18.5	21.5	19.5	19.9	20.6	21.6	19.8	19.3	21.1	19.9	18	16.4	17.5	16.8	16	17.6	18.5	18.6	17.1	16.3	16.5	16.1	13.5	12.1	13.9	15.8	15.8	14.4	15.9	14.2	13.6	13.6	8	10.9	11.4	10.3	10.4	12.2	8.1	9.5	12.7	10.5	8.7	6.7	7.7	8.5	8.2	9	5	7	7.8	7.2	7.7	3.4	5.8	5.6	8.2	4.8	4.5	5.4	4.7	0.2	3.2	9.1	4.6	0.9	1.7	3	3.4	4.5	3.3	1.5	2.8	4.4	8.4	1.6	0.8	1.4	1.2	0.6	0.8	1.9	2.5	3.5	2.1	2.8	1.5	4.5	8.7	4.4	0.1	-0.5	1.3	3.2	1.6	1.7	0.5	-2.1	1.9	-0.2	1.7	-0.7	-2.5	-0.2	0.2	-0.7	-0.8	-1.8	-3.4	-3.3	-1.8	-1.7	1	2	0.7	-1.3	0	0.9	-1.9	1.8	2.4	4.6	2.6	0.9	-0.8	-2.8	-4	-1.6	-2.5	-3.6	0.5	2.6	1.7	-2.1	-0.7	0.8	-2.1	-2.2	1	-4.3	-1.4	-0.7	-2.4	0	-2.8	-4.2	-1.7	0.6	0.6	0.2	1.2	1	1.1	-0.9	-2	-1.9	-0.3	-0.3	3.3	2.4	1.4	0.3	2.3	1.3	-1.2	-1.1	-0.1	0.7	0.7	1	4.3	3.8	2.2	5.2	22.1	25.9	26.7	25.8	26.4	26	22	22.5	24.3	26.5	25.1	21	26.3	25.4	27.5	23.8	24.3	27.8	27.1	25.4	24	27.4	25.3	23.7	24.7	25.3	22.5	20.6	26.8	27.3	25.9	26.1	32.6	31.8	31.3	23.1	26.2	29.7	30.5	30.1	32.1	28.5	31.2	32.5	32.4	30.6	28.9	29.6	30.4	31.9	33.7	30.8	32	32.1	33.3	32.9	32.9	31.8	30.9	24.5	28.1	24.4	25.8	26.6	24.2	26.7	26.3	22.7	24.6	24.9	26.2	25.1	20.4	26.8	24.5	27.9	25.7	25.8	26.1	25.6	28.4	21.3	22.6	24.1	25.8	19.5	17.7	20.4	22.4	22.2	20.8	21.3	20.5	20.7	19.5	19.3	20.3	17.5	20.6	19.5	21.2	19.9	18.5	17.4	11	15.3	15.9	16.9	15.2	18.8	15.9	16.9	19.7	16.5	15.7	13.3	17	16.6	14.7	12.3	6.7	10.6	11.6	14.2	11.3	6.2	11	8.9	13.2	9	8.8	15.2	9.2	1.9	7.9	11.3	9.2	2.7	4.5	6.9	6.9	7.8	7.3	7.2	8.3	11	12.4	4.3	1.8	5.2	7.7	5.2	4.8	4	3.8	9.3	6.1	5.2	4	7.4	13.1	7.9	1.1	0.2	2.7	7.8	6.1	3.3	2.5	1.3	3.5	2.1	4.9	1.1	-1.1	3.1	1.9	1.1	1	1.8	-0.6	-1.5	0.8	4.1	3.3	4.7	3.6	0	2.1	4	2.2	3	8.2	9.3	6.4	2	0.3	-0.5	-2.1	1.5	2.1	3.8	2.2	4.8	4.1	-0.5	3.5	3.1	2.2	4.9	3.9	-1.8	1.1	2.2	2.2	2.1	-1.2	-2.8	0.2	3.1	3.2	4.8	3.8	2	3.7	2.8	0.2	2.3	4.5	7.3	6.1	5.3	4.2	3.8	6.3	3.8	1.5	3.1	4.9	4.4	2.8	4.3	11	8.2	7.5	9.1	17.2	15.4	16.6	16.9	17	16.6	17.1	18.7	20	19.6	18.7	17.2	16.5	15	17.8	19.5	20	19.1	17.1	18.3	19.5	18.8	17.3	15.6	15.3	15.9	15.8	15.6	17.1	14.5	14.9	17.3	17	20.1	18.1	18.6	20	22.5	21	20.3	20.6	23.8	24.6	22.6	22.6	20.5	18.4	19.5	22.6	22.5	20.2	21.1	22.1	23.5	23.9	23	23.5	22.4	23.4	21.8	21.3	18.9	18.7	18.1	17.2	15.2	13.8	17.4	19.1	18.3	16.7	17	17.3	18.7	14.3	12.8	17.1	17.2	16	14.6	13.4	18.6	13.5	10.6	10.4	14.6	14.7	15.6	16.3	16.2	14	13	13.7	11.9	8.6	6.5	6.5	14.3	13.2	9.5	11.3	9.6	8.9	9.7	5.2	5	7.4	6.1	5.3	4.9	2	3.2	7.8	4.1	2.8	0.7	0.3	3.1	1.2	6	2.1	5	4.1	1.6	4.3	1.5	2.3	2.2	3.9	1.5	-0.3	-2.3	0.1	-0.4	-2.8	6.8	0.6	-0.1	-1.7	0.7	0	2.6	-2	-3.3	0.3	-2.3	4.1	0	0.2	-2.8	-3.2	-4	-3.2	0.7	1	-1.4	-3.3	0	-0.8	0.5	6.4	0.4	-0.8	-1	0	-0.2	-3.9	0.6	-2.3	-4	-0.1	-3.6	-0.2	-3	-4.1	-3	-2.1	-2.6	-2.4	-4	-5.8	-4.8	-4.3	-6.8	-1.4	-0.9	-1.7	-2.8	-2.3	-3.5	-6.7	0.7	-3.8	1.2	-0.9	-0.1	-2	-5.5	-5.6	-4.6	-7.4	-10.8	-2.9	1.1	-0.3	-5.2	-7.2	-0.8	-8.5	-10.2	-1	-5.7	-4.5	-6.1	-9	-3.1	-4.5	-4.9	-4.5	-3	-5.3	-5.9	-2.3	0.2	-0.4	-3.4	-5	-6.1	-5.1	-6.6	0.5	0.1	-1.4	-2.8	-2.8	-1.6	-2.9	-3.9	-4.4	-3.3	-0.4	-1.3	-2.6	-0.4	-2.3	0.5	2	0	0	0	0	0	4	7	7	0	2	1	0	0	6	4	0	0	16	1	0	0	0	0	0	0	8	18	0	0	0	0	0	0	0	24	28	0	0	0	0	1	0	0	0	0	0	0	0	0	0	0	0	0	0	0	24	5	17	19	49	13	1	11	2	0	0	5	1	0	0	0	3	6	0	0	0	1	0	0	0	16	0	0	0	6	14	0	0	0	2	0	3	1	0	0	0	19	2	0	3	4	0	7	17	16	27	2	0	0	0	0	3	1	0	0	0	0	6	8	5	7	1	0	9	23	0	17	0	9	0	0	23	16	29	17	2	4	9	0	0	6	0	1	0	0	9	11	26	0	0	0	0	3	0	0	5	10	2	14	5	5	9	22	3	0	5	6	6	2	4	0	7	0	3	0	15	2	0	0	3	1	0	0	3	0	7	6	0	0	0	0	0	0	0	9	2	2	0	3	0	0	13	24	8	0	0	4	1	0	9	0	0	0	15	7	6	2	3	0	0	0	0	11	1	1	2	0	0	0	8	0	0	0	8	0	0	0	0	4	10	0	8	18	0	0	16.4	18.4	17.4	18.3	19.2	17.8	19.6	22.3	23.4	21.8	21.8	18.6	19.4	16.9	20.5	19.3	19.7	18.9	18.8	21.3	18.6	18.8	16.4	13.5	14.4	14.7	15.4	18.7	18	18.5	18.9	20.8	23.7	24.2	19.3	24	25.7	27.8	25.3	24.7	24.8	25.1	24.6	26.7	26.3	24.2	20.1	23.7	23.5	24.1	23.9	25.8	27.7	28.4	27	25.6	27.4	27.8	28.3	27.1	26.4	24	22.2	20.8	19.7	17.3	16.6	19	21.6	20.4	21.6	18.9	19.1	22.7	17.1	17.9	18.6	17.6	17.5	16.6	17.8	21.8	16.3	14.8	14.9	16.3	16.7	17.4	17.6	17.6	14.9	13.9	15.9	15.3	11.1	10.9	11.2	16.1	13.7	13.2	14	14.2	12.8	12.2	8.3	10.4	12.8	9.7	10.4	11	9.3	9.4	13.3	9.2	7.3	8.1	8.1	10	9.7	8.9	7.5	8	7.8	8	7.8	5.8	5.9	7.3	7.2	5.7	5.1	8.1	7	4.8	7.69	9.6	5.2	5.4	5.4	5.6	5.7	6.5	6.3	5.4	6.9	6.1	9.3	5.5	6.2	6.7	6.3	6.1	5.2	5.5	4.3	5.7	6.7	6.9	5.3	8.42	10.2	7.4	4.7	5.3	6.71	7.69	6.86	5	4.4	4	4.8	4.8	5.5	3.8	3.7	4.3	6.1	4.2	4.1	4	3.8	3.8	3.7	5	4.9	4.8	5.7	4.8	4.2	4.8	4.2	6.96	5.8	6.4	6.2	5.9	4.8	3.4	3.4	4.8	4.6	4.4	6.33	7.37	5.9	3.2	4.6	5.8	4.6	5.2	5.8	3	3.5	3.8	5.12	5.3	3.8	3.6	3.8	4.2	4.4	4.8	6.1	6.57	6.1	4.4	4.4	4.3	4.2	4.7	7.74	5.1	4.9	4.6	5.5	4.3	3.3	3.5	4.1	5.1	5.1	4.1	6.3	7.4	4.7	5.4	6.13	4.84	7.16	6.11	5.82	5.73	3.35	2.11	2.88	5.45	3.53	2.7	5.01	6.92	6.1	6.03	6.42	8.52	6.84	3.88	6.58	8.79	8.93	8.89	8.98	9.56	6.17	1.3	6.72	5.03	3.91	4.38	6.5	7.67	11.08	1.02	2.22	4.64	5.44	5.86	9.82	8.91	10.84	8.74	10.2	9.81	8.85	8.36	10.51	10.72	10.72	7.81	6.72	7.67	10.36	9.64	6.61	5.22	5.71	1.16	2.9	2.44	3.44	4.84	3.54	7.11	6.49	3.53	3.73	4.78	3.58	4.19	2.2	2.94	5.57	5.34	5.66	8.2	5.59	5.79	7.22	1.44	4.34	3.85	5.1	2.83	1.48	2.73	3.7	3.83	4.6	4.63	2.87	3	4.37	3.22	4.68	1.85	4.25	3.21	4.07	1.99	2.78	3.38	2.43	2.64	0.68	2.83	2.21	3.21	1.5	2.47	1.39	3.5	3.95	1.71	2.41	1.1	1.17	2.58	1.22	2.02	2.78	2.16	2.71	2	3.32	1.8	3.67	2.9	3.32	0.87	1.54	1.4	0	1.96	3.28	1.12	1.51	1.98	2.1	1.92	1.44	1.41	0.57	2.26	1.72	1.36	0.27	0.06	0.36	0.28	1.27	1.51	3.01	2.15	0.41	0.57	1.51	0	1.05	0.96	1.45	0.59	0	0	0	1.91	1.93	1.24	2.21	1.22	1.41	2	1.38	1.72	0.1	1.6	1.66	1.35	0.95	0.99	1.65	0.39	1.67	2.26	0.73	0.75	1.91	1.72	1.11	0	1.46	2.08	1.17	0.62	0.96	1.57	1.14	0.63	0.48	0.28	0	0	1.01	2.04	1.2	0.67	0.64	0	0.77	1.44	2.01	2	0	0.81	1.17	0.87	1.59	2.18	1.98	1.4	0.56	0	0.51	1.32	0.87	1.01	1.78	1.28	0	2.16	1.86	1.64	1.71	2.41	2.29	2.14	1.96	1.33	1.33	2.47	2.01	0.62	2.46	3.45	72.8	79.2	70.8	75	76.7	75.7	85.4	91.3	89.1	80	86.1	87.3	79.5	71	77.1	76.2	75.4	68.9	73.3	84.6	73.9	68.1	64.7	60.3	61.6	60.6	71.4	93.5	72.8	78.6	82.9	82.6	78.5	75.9	63.5	95.9	92	85.7	82.3	80.8	71.6	73.8	69.4	75.3	72.1	71.2	69.4	73.9	69.1	69.2	69	76.8	80.5	78.7	72.3	72.7	80.6	84.2	83.2	95.9	90.1	90.8	86.6	81.1	84.8	70.9	71.9	84.3	85.3	81	85.8	81.8	89.7	88.5	75.4	77	76.7	68.2	75.8	74.1	71.1	93.8	79	79.3	74.5	85.2	91.8	86.5	82.6	82.1	76.4	75	84.7	83.6	71.7	77.2	70.5	89.7	76.3	80.5	77.5	87.7	82.2	78.3	77.4	79.8	95	77.4	82.5	77.4	86.1	79.2	90.6	72.5	64.9	82.5	77.1	90.1	89.2	77.5	86	79.9	73.7	78.8	74.2	74.4	64	80.3	66.2	66.3	60.5	90.3	81.9	77.5	100	83.1	61.3	82.8	78.2	73.9	73.1	77.2	81.4	79.3	92.4	72.9	84.4	80.2	95.8	99.1	94.6	95.6	80.3	78.5	58.8	72.6	94.3	92.4	77.9	100	90.7	88.5	76.4	90	100	100	100	72.4	69.5	76.4	68.5	79.7	79.6	65.5	72.8	71.4	98.4	72.4	71.2	74.7	80	79.4	69.1	92.7	74.6	68	88.7	86.4	68.8	73.6	79	100	79.9	75.5	84.2	90.5	83.3	68.4	74.8	88.4	90.5	94	100	100	85.4	61.1	79.3	89.6	87.9	100	88.3	67.6	63.5	65.5	100	86.8	76.5	80.5	70.5	65.8	69	77.5	91.6	100	92.2	76.9	83.4	80.9	70.3	78.6	100	70.2	72.5	73.7	76.3	64.1	59	62.1	67.6	79.4	79.4	62.4	75.9	92.3	65.7	61	58	64	48	61	65	62	75	85	87	73	73	75	59	52	56	62	69	54	54	67	56	51	48	42	47	44	53	72	53	55	54	58	43	50	41	75	85	69	64	60	49	59	53	57	50	54	44	55	51	50	47	52	58	63	54	51	54	56	67	87	71	65	59	59	58	49	50	66	74	62	66	51	67	73	51	46	52	53	53	46	51	82	53	49	28	63	86	67	61	63	57	58	67	55	39	45	40	61	50	56	49	59	61	59	41	46	58	40	59	32	43	48	62	36	31	50	23	49	53	48	42	48	45	43	42	45	43	46	43	36	41	34	40	46	44	50	42	36	39	40	46	52	59	36	66	37	60	54	90	61	47	45	42	50	40	45	53	48	42	53	68	60	44	67	80	55	49	47	44	44	49	50	49	43	49	50	57	45	50	46	52	54	49	51	50	46	50	52	54	56	40	61	43	54	62	78	56	49	50	56	48	50	56	94	46	41	50	67	50	50	51	45	45	47	56	63	50	46	49	50	46	47	46	66	64	38	55	51	42	43	66	49	53	44	42	47	39	45	36	57	53	42	39	55	44	46	1.1	1.27	1.18	1.43	1.27	1.18	0.68	0.68	1.77	0.84	1.77	1.86	0.76	1.01	1.52	1.69	0.93	0.93	1.01	0.84	0.76	0.93	1.52	1.86	1.77	1.6	1.1	0.68	0.84	0.93	1.1	1.01	0.84	1.18	1.01	0.42	1.01	0.84	0.84	0.76	1.35	1.6	1.94	0.68	1.1	1.6	1.01	0.84	1.27	1.01	1.1	0.42	0.84	1.01	1.43	1.01	1.27	0.93	0.93	0.42	0.76	0.42	0.84	0.51	0.93	1.18	0.68	0.68	0.84	0.59	1.69	0.51	0.68	1.43	1.69	0.68	1.18	2.53	0.93	0.76	0.76	0.51	1.27	0.93	0.68	0.68	0.34	0.59	0.51	1.1	1.18	0.59	0.34	0.76	0.93	1.18	0.84	1.01	2.11	0.76	0.84	1.01	0.84	1.27	2.7	2.19	1.18	1.35	0.84	1.27	1.18	0.84	1.01	1.43	2.02	0.59	0.84	0.68	0.76	1.27	0.84	3.71	1.35	0.84	1.94	1.6	1.27	2.11	2.02	2.62	1.52	0.84	1.69	1.86	1.35	1.77	2.53	0.59	1.27	1.01	0.51	0.68	0.51	0.51	0.59	0.84	1.6	1.69	0.76	0.59	0.76	0.25	1.01	1.1	1.86	0.76	0.68	2.19	3.12	0.68	1.1	1.77	0.51	0.25	0.51	0.68	2.19	4.81	3.37	3.71	2.28	0.51	2.95	4.22	3.46	0.59	0.76	2.7	2.78	0.68	3.8	1.94	1.1	0.68	3.8	1.94	1.27	1.94	2.78	1.69	0.68	0.68	1.18	0.84	0.93	0.59	0.68	0.25	0.59	0.42	0.25	0.68	0.51	0.84	2.19	3.04	1.18	1.69	1.6	0.84	2.36	4.05	5.65	2.53	0.84	0.59	0.84	3.04	2.02	1.6	1.52	1.18	0.76	0.42	0.76	1.27	0.42	0.51	2.19	0.76	0.59	1.27	0.59	1.35	1.43	2.53	2.78	1.01	0.68	0.84	1.77	1.18	1.27	2.87	0.84	0.68	2.53	4.22	2.53	3.37	3.37	3.37	1.69	2.53	4.22	4.22	4.22	3.37	1.69	2.53	3.37	3.37	1.69	2.53	2.53	2.53	1.69	2.53	3.37	3.37	3.37	3.37	1.69	2.53	1.69	3.37	3.37	2.53	1.69	3.37	3.37	1.69	5.06	2.53	2.53	1.69	3.37	3.37	3.37	1.69	3.37	3.37	2.53	2.53	2.53	2.53	2.53	1.69	1.69	2.53	2.53	1.69	1.69	2.53	3.37	1.69	2.53	1.69	2.53	1.69	4.22	3.37	1.69	1.69	2.53	1.69	4.22	0.84	2.53	3.37	3.37	1.69	3.37	5.9	3.37	2.53	2.53	2.53	3.37	3.37	1.69	1.69	1.69	1.69	1.69	2.53	2.53	1.69	1.69	2.53	3.37	3.37	1.69	2.53	7.59	1.69	1.69	4.22	1.69	3.37	6.75	5.9	3.37	5.06	1.69	3.37	4.22	1.69	4.22	5.9	7.59	1.69	2.53	2.53	1.69	4.22	2.53	8.43	4.22	2.53	6.75	4.22	3.37	6.75	5.06	7.59	4.22	3.37	5.06	7.59	3.37	4.22	6.75	1.69	3.37	4.22	0.84	1.69	1.69	1.69	1.69	3.37	5.9	4.22	2.53	1.69	1.69	0.84	2.53	2.53	4.22	1.69	2.53	5.9	6.75	1.69	2.53	5.9	1.69	1.69	1.69	1.69	5.9	9.28	6.75	7.59	4.22	1.69	6.75	5.9	6.75	2.53	2.53	5.06	7.59	1.69	6.75	5.06	4.22	0.84	8.43	5.06	2.53	4.22	5.9	5.06	1.69	1.69	2.53	1.69	2.53	2.53	1.69	2.53	1.69	1.69	0.84	1.69	0.84	2.53	4.22	5.9	3.37	4.22	3.37	1.69	5.06	5.06	8.43	5.06	1.69	4.22	5.06	5.9	5.06	5.9	4.22	4.22	1.69	1.69	1.69	5.06	1.69	1.69	5.9	1.69	1.69	3.37	2.53	4.22	5.06	5.06	5.9	3.37	2.53	3.37	5.06	2.53	3.37	5.9	1.69	1.69	0	5.9	6.4	6.2	8.6	4.3	0	0	0	2.7	2.7	0.3	6.1	12.9	4.5	0	0	5.2	3.9	0.1	0	9	9	12	9.8	9.8	0.7	0	8.2	8.8	7.6	1.2	7.9	11.7	11.4	0	0.1	5.9	4.4	7.8	10.3	0.1	6.4	8.9	12.4	12	11.6	3.9	7.7	4	12.3	7.8	5.6	8.5	3.9	4.4	1.4	4.3	4.8	0	3.1	0	4	5.9	1.2	11.9	8.2	0	0	1	7.5	2.2	0	1.7	10.8	10.3	3.6	3.5	8.2	11	7.1	0	7.5	10.4	9	0	0	0	0.2	0	2.5	3.6	2.1	5.8	7.2	7.3	8.6	0	4.2	5.9	4.3	5.6	2.9	0	2.6	2.4	0.4	8	0.1	8.3	7.2	7.3	3.3	7.8	7.2	2.9	8.2	2.7	2.4	1.5	1	2.2	2.5	7.8	1.1	0.3	5.4	0	6.7	2.9	7.2	8.7	1.2	0	0.8	0	3.3	0	2.4	1.9	1.9	2	1.1	2.8	3.1	5.2	0	1	0.1	7.6	6.8	2.2	1.8	0.1	1.2	5.5	1.9	0	1.5	0.2	2.8	0	0	0	0.7	7.4	0.1	0.4	2.6	0.5	0.5	0.1	0	0.7	0.3	0.7	0	2.5	3.7	2.7	0.2	0.3	1.3	4.6	0	5.5	0.1	2.9	0.6	3.6	2.5	0	7.1	5.8	5	0	0.3	1.1	4.9	1.9	1.4	8.2	0	0	1.1	2.5	0	0.3	8.7	5.1	0	0.1	0.3	5.9	1.7	2.4	0.6	0.6	1.6	1.3	1.9	5.9	3.7	0	2	8.7	0.1	4.2	8	9.5	1	4.4	0	2	0.1	1	4.6	6.8	2.4	0	2.4	6.7	1.2	0.2	8.9	0.5	56.9	215.5	223.6	220.1	259.7	188.3	56.6	56.5	56.4	161.2	161	121.1	216.7	328.7	189.8	55.7	55.6	200.5	178.8	115.9	55.1	261.6	261.2	310	273.5	273.1	123.7	54.1	245.5	254.8	234.8	130	238.7	299.9	294.4	52.7	110.2	203.6	178.8	233.1	272.7	108.1	208.7	248.2	303.5	296.3	289.1	165.7	225.5	166.1	296.7	224.8	189.3	234.2	161.2	168.4	120.9	165.4	172.4	47.1	144.7	46.5	157	185.4	112.8	274.9	217.6	44.8	44.5	106.5	203	123	43.3	114.1	247.5	238.9	139.7	137.4	204.7	244	186.5	40.5	190	230	208.9	39.2	38.9	38.6	81.8	37.9	112	126.1	104.8	153.9	171.6	171.7	187.8	35.2	127.3	148.5	126.6	142.4	106.7	33.3	101	97.6	71.8	165.5	66.7	166.6	151.9	151.9	102.5	155.4	147	95	156.2	91	86.7	75.5	69.1	82	84.6	142.9	67.5	58	113.2	25.9	125.2	83.5	128.5	143.2	63.4	24.3	58.1	23.9	82.5	23.4	72.1	66.4	65.9	66.3	56.9	73	75.4	95	21.5	53.7	44.7	115.1	106.9	63.3	59.2	43.1	52.9	92	58.7	19.9	54.5	42.5	65.7	19.5	19.4	19.3	46	105.3	40.4	43	62.3	43.7	43.6	40.1	18.9	45.3	41.8	45.3	18.9	61.2	71.8	63.1	41.2	42.1	51.1	80.6	19.2	88.9	40.9	66.2	45.8	73	63.4	19.8	106	94.6	87.8	20.3	45.1	52.9	88.9	61.2	56.9	122.2	21.5	21.6	55.8	70	22.2	49.4	133.4	98.4	23.1	49.3	51.8	109.9	67.3	75.3	57.1	57.7	68.9	66.4	73.5	117.7	94.7	26.5	77.5	153.3	57.6	104.8	149.3	167.9	70.6	111.1	29.2	84.7	62.8	74.3	118.6	146.5	93.7	31.4	95.5	150.2	82.2	70.3	182	75.5	1.873	3.942	4.392	4.346	4.856	3.624	1.24	1.083	1.485	3.114	3.181	2.327	3.784	5.84	3.986	2.096	1.792	4.103	3.58	2.189	1.717	5.068	5.45	6.311	5.749	5.732	2.672	0.872	4.366	4.331	3.935	2.504	4.509	6.009	5.982	0.823	1.979	3.839	3.433	4.339	5.976	3.27	5.452	5.005	6.442	6.527	5.538	3.535	5.1	3.987	6.212	4.377	3.813	4.845	4.211	3.883	2.896	3.244	3.44	0.773	2.453	0.886	2.583	3.064	1.95	4.83	3.533	1.047	1.136	1.892	3.529	1.92	0.822	2.06	4.338	3.702	2.658	3.88	3.281	3.702	3.164	0.644	2.955	3.109	2.937	0.833	0.547	0.784	1.281	1.106	1.958	1.775	1.296	1.902	2.235	2.101	2.38	0.673	2.332	1.739	1.731	1.557	1.285	1.024	1.641	1.538	0.636	1.82	0.822	1.905	1.275	1.38	0.94	1.833	2.114	0.723	1.294	0.619	0.613	0.977	0.522	1.431	1.067	1.056	1.149	0.828	1.261	0.769	1.698	1.506	1.396	0.688	0.652	0.608	0.116	0.671	1.57	0.281	0.545	0.587	0.465	0.464	0.318	0.332	0.178	0.606	0.533	0.496	0.072	0.152	0.183	0.049	0.334	0.398	1.091	0.479	0.062	0.227	0.771	-0.039	0.208	0.319	0.296	0.092	-0.05	0.022	-0.059	1.377	1.064	0.779	0.881	0.203	0.715	1.392	0.841	0.32	0.004	0.752	0.805	0.266	0.627	0.383	0.442	0.058	1.061	0.815	0.175	0.265	0.945	0.574	0.233	-0.009	0.446	0.481	0.298	0.134	0.21	0.275	0.298	0.13	0.091	0.204	0.011	0.016	0.453	1.237	0.397	0.286	0.493	0.143	0.388	1.167	1.981	1.197	0.1	0.3	0.401	0.639	0.824	0.911	0.842	0.732	0.383	0.07	0.333	0.93	0.308	0.492	1.332	0.919	0.244	1.046	0.507	0.823	0.786	1.433	1.689	1.154	0.782	0.469	0.915	1.384	0.965	0.683	1.488	1.07	14.71026549	14.70040406	14.68962614	14.6779407	14.66535733	14.65188628	14.63753835	14.62232495	14.60625798	14.58934986	14.57161348	14.55306216	14.53370964	14.51357	14.49265768	14.47098741	14.44857419	14.42543327	14.40158008	14.37703023	14.35179947	14.32590365	14.29935872	14.27218065	14.24438545	14.2159891	14.18700758	14.15745677	14.12735251	14.09671051	14.06554636	14.0338755	14.00171322	13.9690746	13.93597456	13.90242778	13.86844872	13.8340516	13.79925039	13.76405882	13.72849033	13.69255808	13.65627498	13.61965361	13.5827063	13.54544507	13.50788163	13.47002741	13.43189355	13.39349087	13.35482991	13.31592092	13.27677385	13.23739837	13.19780386	13.15799944	13.11799394	13.07779594	13.03741374	12.99685542	12.95612879	12.91524143	12.8742007	12.83301374	12.79168747	12.75022862	12.70864374	12.66693918	12.62512112	12.58319559	12.54116848	12.49904553	12.45683236	12.41453446	12.37215724	12.329706	12.28718597	12.2446023	12.2019601	12.15926443	12.11652031	12.07373275	12.03090675	11.98804731	11.94515946	11.90224825	11.85931877	11.81637618	11.77342569	11.7304726	11.68752232	11.64458033	11.60165226	11.55874385	11.515861	11.47300976	11.43019634	11.38742715	11.34470877	11.30204802	11.2594519	11.21692766	11.17448278	11.13212502	11.08986236	11.0477031	11.00565579	10.9637293	10.92193278	10.88027574	10.83876796	10.7974196	10.75624113	10.71524339	10.67443756	10.6338352	10.59344822	10.55328893	10.51336998	10.47370443	10.43430571	10.39518764	10.35636442	10.31785064	10.27966124	10.24181159	10.20431739	10.16719473	10.13046003	10.0941301	10.05822206	10.02275336	9.987741767	9.953205352	9.919162456	9.885631686	9.852631886	9.820182118	9.788301639	9.75700987	9.726326371	9.696270811	9.666862933	9.638122529	9.610069392	9.582723293	9.556103934	9.530230909	9.505123669	9.480801473	9.45728335	9.434588053	9.412734013	9.391739298	9.371621563	9.352398006	9.334085323	9.316699663	9.300256582	9.284770998	9.270257151	9.256728558	9.244197972	9.232677349	9.222177803	9.212709577	9.204282008	9.196903497	9.190581484	9.185322422	9.181131754	9.178013899	9.175972235	9.175009088	9.175125723	9.176322344	9.178598086	9.181951028	9.18637819	9.191875549	9.19843805	9.206059623	9.214733205	9.224450761	9.23520331	9.246980958	9.259772925	9.27356758	9.288352478	9.3041144	9.320839389	9.338512795	9.357119314	9.376643037	9.397067488	9.418375675	9.440550133	9.463572968	9.487425906	9.512090335	9.537547353	9.563777809	9.590762346	9.618481448	9.646915475	9.676044707	9.705849382	9.736309729	9.767406011	9.799118551	9.831427768	9.864314209	9.897758572	9.93174174	9.966244799	10.00124906	10.03673611	10.07268776	10.10908614	10.1459137	10.18315316	10.22078761	10.25880047	10.2971755	10.33589684	10.37494897	10.41431677	10.45398547	10.49394068	10.53416839	10.57465498	10.61538718	10.65635213	10.6975373	10.73893056	10.78052012	10.82229457	10.86424283	10.90635416	10.94861819	10.99102484	11.03356436	11.07622731	11.11900455	11.16188724	11.20486681
48230	F34_S	F34	1989	V182	25.6	64	25.4	36.4	64	139	75_16_2	2.1_13.7_6	17.4	17	14	16.3	14.3	14.1	13	14.9	17.2	19.4	18.8	19	20.9	18.2	14.3	13	15.4	16.4	16.4	15.9	18.1	21	19.5	20.1	18.2	16.1	15.3	16.3	16.9	19.5	20.5	21.8	21.6	19.3	22.2	19.8	17.3	16.9	17.8	18.1	18.2	18.9	18.2	19.8	21	23.6	23.4	20.9	19.4	20	21.8	19.6	21.6	22.6	22.3	23.6	24.1	25.4	26.2	25.3	26	26	27.1	28.4	27.5	27.4	27	25.9	26.3	26	26.4	26.6	27.5	27.4	28.3	26.3	25	25.1	23.2	22.6	24.3	25.8	23.3	24.7	24.7	24	22.5	21.4	24.1	26	26	25	22.7	21.6	22.8	22.4	22.1	21.8	23.8	23.8	23.4	21.6	22.5	21	21.8	19.1	21	22.8	21	21.8	22	21.3	20.8	21	21.4	18.7	18.3	20.6	18.6	17	16.1	15.4	16.6	15.8	16.6	15.4	15.1	17.1	15.2	13.3	13.2	13.1	15.2	14	15.5	16.6	13.7	8.8	10.7	13.3	13.3	16.2	14.7	15.5	15.2	16.8	9.4	7.8	9.1	10.6	8.4	10.5	9.6	8.8	9.7	12	9.4	10.2	9.2	7.9	11	13.5	10.3	8.6	11.4	12.2	14	13.7	13.5	14	9.9	8	11.4	11.8	4.7	4.1	5.9	6.4	8.7	6	6.3	6.1	6.4	4.6	4.6	5.3	4.7	7.1	7	2.2	0.8	1.9	2.2	7.5	8.4	2.2	1.8	3.7	3.6	-0.7	-0.2	0.9	-0.5	-1.3	-2	2.9	2.5	3.1	-0.9	-4.6	-2.6	-1.7	-0.3	-0.1	-2	-2.2	-0.4	2.3	-0.5	0.4	-1	-0.4	-1.3	-2.5	-1.4	-2.4	-1.3	0.2	-1.3	0.3	0.2	1.4	2.5	1.9	-1.9	-3.6	-4.5	-8.9	-6.6	-1.8	-0.4	-5.6	-6.5	-4	-7.6	-8.5	22.9	21.9	16.8	21	17.7	20.7	16.1	20	22.1	25.8	26.4	25.7	28	21.7	16.2	15.9	20.1	22.9	22.8	21.5	26.3	28.6	22.2	25.4	21.1	19.5	17.5	20.3	20.8	24.9	26.1	26.5	26.3	22.1	28	22.1	18.3	18.9	21.2	23.4	22.4	22.3	21.8	26.7	27.5	32.7	29.7	23.5	21.9	21.9	28	23	28	28	25.7	29.2	30.7	30.5	31.4	29.8	31.2	32.4	32	33.2	31.7	31.2	31.6	31.6	33.7	30.8	30.7	30.1	35.2	32.6	32.2	28.9	27.4	30.7	27.3	28.3	31.1	32.7	24.3	30.9	30.1	27.1	25.9	27.6	31.1	32.8	31.3	29.7	27.8	28.4	28.6	26.1	23.8	26.8	31.3	27.7	27.2	23.7	25.2	22.7	27.6	19.8	23.8	27.6	24.7	25.4	24.7	25.5	23.4	22.6	24.5	24.1	26.7	24.7	21	21.4	20.6	17.1	20.8	23.4	22.8	19.8	19.2	19.7	19.9	20.6	21.2	19.5	20.4	16.1	21.8	19.5	17	15.1	17.1	21.2	19.4	19.7	16.1	20.5	21.1	21.1	14.4	11.1	14.5	15.2	15.3	18.2	12.8	14.2	19	22.3	14.7	15	13	17	19.3	14.6	13.2	16.5	18.4	15.8	16.1	15.4	17.1	15.2	13.8	14.9	18.2	13.5	8.2	8.7	11.5	14.6	14.1	8.2	9.2	11.4	9.4	8.7	9.6	10.5	12.9	13.3	11.1	4.6	1.9	3.9	5.8	10	15	4.8	5.3	9	8	0.9	2.9	2.7	1.1	1.1	1.9	5.6	3.4	6.7	2.1	-3.7	-1.6	1.1	1.7	2.1	1.9	5.1	6.7	4.7	1.5	3.3	2.4	0.8	-0.2	-0.3	0.7	-0.3	2.7	1.7	1.1	3.2	2.6	8.3	6.8	5.5	1.4	-1.8	-3.1	-3.8	-1.4	2.8	2.4	-3	-2.2	0.3	-3.7	-5.3	12.6	14	13.1	12.7	10	8.1	10.1	10.9	11.9	14.4	13.1	13.3	12.6	16.1	10.9	9.8	11.6	10.4	10.1	11	10.6	13.8	16.7	16.7	15.9	13.8	13.5	11.7	13.7	14.7	13.7	17.6	18.9	17.2	16	17.5	15.8	14.8	14	13.3	13.4	16.5	15.8	14.1	15.8	15.2	18	18.3	17.2	18.9	17.9	16.8	15.2	19.1	18.1	18.7	18.1	21.4	21.6	22.5	21.9	21.4	21.8	23.4	24.3	23.7	22.9	20.6	19.8	21.3	22.6	22.6	21	21.6	23.3	23.8	21.3	20.6	20.4	18.7	18.5	20.7	21.8	21.3	19.2	21.9	18	16.1	17.1	19.6	21.8	21.1	17.3	15.3	16.7	20.3	19.8	17.6	17.4	22.1	20.6	19.7	20.2	18.2	17.8	17.8	18.9	19.6	19.8	19.9	20.8	19	18.9	19.6	18.3	12.2	10.8	17.5	16.3	13.5	13	13.2	11.7	9.3	11.6	12.3	11.2	14.3	9.8	7.5	6.5	6.1	9.7	11.6	8.5	14.1	9.1	3.7	6.2	7.3	7.1	13.1	13.1	11.8	10.9	13.2	6	4.8	3.6	5.7	3.1	2.3	5.6	4.2	3	3.2	4.4	3.4	3.3	0.5	1.8	11.5	5.7	2.4	6	8.9	11.5	12.3	9.1	12.4	3.5	1.8	4.2	9.7	2.9	0.4	1.7	-0.7	5.1	3.5	3.7	1.5	4.3	2.3	0.5	1.7	-1.3	1.3	3.8	0.1	0.2	0.3	-3.1	4.2	3	0.4	-0.3	0	0	-2.1	-2.4	-1.2	-1.9	-5.5	-8.9	0.5	1.4	1.2	-4.3	-5.2	-4	-3.6	-2.2	-1.9	-7.2	-7.6	-7.9	-0.5	-2.1	-2.4	-4.9	-2.9	-2.6	-5.1	-5.1	-5.2	-4.5	-1.6	-2.9	-1.7	-1.8	-4.8	-1.2	-1.2	-5.2	-5	-8.3	-13.8	-14.9	-9.4	-4	-11.1	-10	-11.1	-16.8	-16.3	0	0	7	1	3	0	0	0	0	1	0	0	0	9	0	1	0	0	0	0	0	0	1	6	7	2	2	0	4	0	0	0	3	0	0	17	2	3	0	0	0	3	1	0	0	0	6	28	0	9	0	0	0	3	0	0	0	0	0	1	0	0	0	0	0	0	0	0	0	0	0	0	0	0	0	5	0	0	38	0	0	0	16	0	0	2	6	0	0	0	0	9	4	0	0	15	50	2	0	2	0	7	12	36	0	49	5	0	38	5	7	8	2	2	0	0	6	16	9	4	0	14	6	0	4	2	0	9	0	0	0	0	0	0	0	7	1	0	6	0	1	4	13	1	0	1	11	1	12	6	0	0	17	0	0	2	0	17	0	0	0	10	1	0	0	0	0	20	0	12	0	0	0	7	2	0	0	0	0	33	6	1	5	4	1	0	0	0	18	16	14	5	13	20	5	2	4	2	11	8	2	24	1	1	11	2	5	2	0	3	6	0	3	1	0	0	0	13	7	1	2	8	11	1	5	1	0	25	3	0	0	12	1	16	1	8	11	0	1	28	0	0	0	11	1	0	15.5	13.7	13.8	13.1	12	11.5	10.6	12.5	16.2	15.3	16.3	13.5	14.2	18.6	14	12.5	10.6	9.8	13.1	12.5	12.6	13.1	14.6	19.5	17.5	14.1	14	14.6	16.7	16.2	15.5	17.4	19.7	18.6	20.4	19.3	18.9	18	19.1	14.8	15.2	18.4	16.9	16.5	18.5	19.5	21.5	22.7	19.5	21.2	20.5	18.7	19.9	20.7	19.5	18.5	20.1	23.7	25.9	26.8	26.7	25.1	25	23.8	22.1	22.4	20.7	20.5	20.8	24	25	25.8	24.9	23	23.4	27.7	27.5	26.5	23.6	23.3	19	24.4	26.5	24.8	23.6	25.1	23	20.2	22.4	25.2	28.6	27	20.9	18.2	19	21.5	24.7	22.8	21.4	25.7	22.9	24.5	26	23.6	22.4	21.5	23.8	24.4	23.4	24.6	24.5	22.8	21.5	22.9	22.8	16.7	15.2	22.4	19.6	15.3	12	15.9	17	13.5	15.9	12.8	14.1	16.2	13.1	12.6	13.1	11.6	12.1	12.9	15.6	17.2	11.2	7.9	9.4	11.1	12.3	14.5	15.3	15.5	15.4	15.6	8.4	7	10.1	10.4	8.2	10.6	9.1	8	9.3	11.7	8.4	11.7	7.5	8.7	9.6	14.5	9.1	9.3	12.8	12.3	13.6	14.8	13.8	15	9.3	8.2	10.3	13.7	5.5	4.8	6.9	7.1	9.7	7.6	5.9	6.3	9.2	6.6	6.2	7	7	8.2	9.6	6.2	5.4	5.4	7.16	9.9	9.4	4.8	4.9	6.1	6.1	4.6	4.5	5.9	4.2	4.5	5.27	6.2	7.1	6.4	4.2	3.6	4.2	4.9	5.98	5.4	5.27	5.2	5.93	6.6	4.7	4.1	5.1	5.7	5.3	5.08	5.5	4.2	4.2	5.6	4	4.8	5.8	6.76	6	5.7	3.3	3.8	3.3	3.12	3.7	5.35	4	3.4	3.2	4.3	2.6	2.7	4.37	5.68	2.19	5.43	4.3	4.59	4.38	4.44	3.42	7.23	5.4	8.47	10.52	2.3	2.3	2.48	6.9	8.85	5.55	5.57	8.17	11.77	8.07	4.03	3.4	4.2	3.38	3.93	2.55	6.47	8.62	8.72	6.1	3.79	6.36	3.79	0.85	1.25	1.28	5.97	5.7	3.44	4	6.59	6.37	9.63	7.28	2.02	3.03	2.18	5.62	4.11	5.9	6.72	7.43	10.63	9.92	8.74	8.11	5.45	6.91	8.51	10.86	14.89	14.61	14.1	14.95	12.91	13.41	9.61	9.42	9.02	11.81	13.5	15.06	6.51	4.18	5.37	4.83	4.12	11.38	8.82	2.11	6.31	7.51	4.74	4.25	5.29	7.62	8.41	5.01	4.68	6.69	7.6	8.75	5.59	1.9	3.32	8.08	3.78	5.88	1.3	1.25	1.27	3.72	0.61	1.07	3.35	1.47	1.52	1.94	2.53	3.06	1.97	2.69	4.87	5.83	1.86	1.83	4.08	6.3	1.6	1.89	4.45	2.99	4.7	3.06	3.3	4.17	2.67	2.07	3.48	5.17	3.09	2.01	1.69	4.48	3.43	3.47	4.17	2.97	3.92	1.43	2.11	1.87	3.53	3.39	3.58	1.46	2.38	2.82	2.1	2.85	3.33	2.73	2.33	3.39	0.74	4.14	1.95	3.53	0.97	3.43	1.87	0.68	1.91	2.39	0.88	1.67	0.99	2.9	2.53	3.18	0.14	3.04	3.39	2.39	2.51	1.55	1.75	3.65	3.12	0.41	1.88	2.28	1.91	1.54	1.89	0.42	0.96	1.07	1.61	0	0.47	1.62	2.36	2.06	1.86	1.81	1.2	1.52	0.62	1.69	1.05	0	1.32	0.21	1.23	1.52	0.74	0.84	0.49	0	0.66	0	0	0	0.61	1.19	2.19	0.58	0.23	0.25	0	0.01	0.92	1.35	0.6	1.55	1.44	0.4	0	1.31	1.31	2.01	0.88	1.07	0	0.03	0	1.93	0.62	0.56	0.24	0.85	0.52	78	70.7	86.3	70.7	73.6	71.5	70.8	73.8	82.6	67.9	75.1	61.4	57.5	89	85.9	83.5	60.6	52.5	70.2	69.2	60.7	52.7	64.4	82.9	83.7	77.1	80.5	78.8	86.7	71.5	64.3	66.6	76.4	83.1	76.2	83.6	95.7	93.5	93.7	71.3	72.7	84.3	80.9	71.4	74.4	66.9	74.7	91.8	86.6	90.7	78.5	82	77.1	75.5	72.4	63.5	67	73.1	76.2	83.1	79.4	74.7	69.7	61.5	60.2	61.4	58.1	61.4	60.8	71.4	72.6	74.1	67.8	63	60.8	81	86.8	83.2	83	85	62.5	73.5	92.6	79.7	75.8	84.1	84.4	79.3	74.6	75	85.1	85.2	75.8	70.5	68.5	79.4	92.9	87.3	72.6	87.2	79.6	95	95.4	94.9	85.8	97.2	95.7	87.9	94.1	94.2	92.7	90	87.5	92.1	89.5	77.4	72.3	92.3	91.5	79	65.6	90.9	90	75.2	84.2	73.2	82.2	83.1	75.8	82.5	86.3	76.9	70	80.7	88.6	91	71.4	69.8	73.1	72.7	80.5	78.7	91.5	88	89.2	81.5	71.2	66.1	87.4	81.4	74.4	83.5	76.1	70.6	77.3	83.4	71.2	94	64.5	81.7	73.1	93.7	72.6	83.2	95	86.6	85.1	94.4	89.2	93.8	76.2	76.4	76.4	99	64.4	58.6	74.3	73.9	86.2	81.3	61.8	66.9	95.7	77.8	73.1	78.6	81.9	81.3	95.8	86.6	83.4	77.1	100	95.5	85.3	67.1	70.4	76.6	77.2	79.3	74.8	90.5	71.3	81	100	82.4	97.1	83.9	73.4	82.9	83.3	90.9	100	89.1	100	100	100	91.5	79.8	65.2	89.8	96.1	95.4	100	99.8	82	75.6	90.4	72	76.9	93.6	100	82	81.4	62.1	81.2	75.4	100	99.3	100	67.4	84.5	85.2	94.7	75.4	84	62	39	58	39	65	41	58	40	75	46	63	34	29	83	73	63	43	30	49	52	32	32	51	61	68	60	71	61	71	47	42	51	55	74	57	66	94	88	73	52	58	69	64	55	60	43	56	83	72	78	58	67	60	61	54	44	52	59	59	64	66	57	49	42	42	47	40	41	41	49	49	53	53	38	40	59	73	67	64	62	38	49	82	57	56	67	63	56	52	48	64	58	47	46	51	63	77	67	44	75	56	78	89	73	66	88	75	70	88	84	82	68	64	83	63	50	35	75	77	43	49	79	59	47	61	42	55	57	54	49	52	42	50	65	63	77	43	40	41	44	51	58	81	64	60	61	46	41	57	45	34	54	38	46	44	61	45	68	41	47	41	69	50	57	55	67	67	75	76	81	55	49	51	72	44	35	48	33	71	42	40	44	64	44	46	45	40	49	57	47	46	44	48	52	42	43	46	57	44	43	42	42	43	45	68	50	54	52	46	44	52	65	80	64	43	51	51	52	43	40	40	73	68	82	59	47	43	51	49	50	60	74	58	52	40	43	44	51	42	52	44	42	43	57	54	48	1.52	1.69	0.68	1.35	2.78	1.77	2.28	1.27	1.27	1.18	1.69	1.1	0.84	2.45	2.95	1.52	1.69	1.18	1.52	1.69	1.27	1.01	1.86	1.35	1.52	1.27	1.1	0.68	0.93	1.01	0.84	1.1	1.27	1.43	0.68	1.1	1.69	1.6	0.93	1.27	1.01	0.84	1.35	0.84	1.43	0.51	1.43	1.86	0.68	1.1	1.27	1.18	0.76	0.76	1.18	1.1	0.84	0.84	0.93	0.59	1.18	1.18	0.93	1.77	2.28	2.36	2.11	1.43	1.01	0.76	0.93	0.76	0.84	1.35	1.94	1.6	0.84	1.1	1.52	0.84	0.59	0.68	0.76	0.51	0.51	0.34	1.52	0.68	0.51	0.84	0.84	1.1	1.35	0.42	1.43	1.77	2.53	1.27	1.01	0.93	1.69	0.84	0.84	0.59	0.76	0.76	0.59	0.59	0.84	0.51	0.51	0.59	0.25	0.68	1.18	1.27	0.68	1.69	0.76	2.02	0.93	1.01	0.76	0.84	1.01	1.43	0.93	1.86	1.6	0.76	0.84	0.84	1.27	0.59	0.51	0.42	1.69	1.52	1.01	0.76	0.59	0.68	0.93	0.93	1.1	0.76	3.71	0.84	0.76	2.02	0.68	1.18	1.69	0.93	0.51	1.52	1.01	0.76	2.7	0.84	0.84	0.59	2.28	0.76	0.59	0.42	0.84	1.01	0.84	1.1	1.69	0.68	1.27	1.43	2.78	0.76	0.42	0.42	0.59	4.05	3.46	1.35	0.59	0.84	1.1	1.1	0.68	0.76	1.52	1.35	2.11	1.01	0.84	1.18	3.04	1.94	1.27	0.68	2.11	2.36	1.52	1.43	2.02	1.6	0.68	1.86	0.68	0.68	2.95	3.29	2.7	0.59	0.51	0.51	0.51	0.25	0.42	1.94	1.94	1.6	0.68	0.68	0.68	0.51	0.51	0.93	0.84	1.77	1.69	0.68	0.84	1.35	3.8	1.1	3.12	1.52	0.17	0.25	0.76	1.43	1.35	2.53	0.68	1.69	1.69	1.1	4.22	4.22	1.69	3.37	5.06	5.06	5.06	2.53	3.37	2.53	4.22	3.37	1.69	5.9	5.06	2.53	2.53	1.69	4.22	5.06	4.22	3.37	3.37	2.53	3.37	2.53	2.53	1.69	3.37	3.37	2.53	2.53	2.53	2.53	1.69	2.53	4.22	4.22	2.53	2.53	2.53	2.53	3.37	2.53	3.37	1.69	3.37	5.06	2.53	2.53	3.37	3.37	2.53	2.53	2.53	2.53	2.53	2.53	2.53	1.69	3.37	3.37	2.53	4.22	3.37	3.37	3.37	3.37	2.53	2.53	2.53	2.53	2.53	3.37	3.37	5.06	2.53	4.22	4.22	2.53	2.53	2.53	3.37	1.69	1.69	0.84	4.22	2.53	1.69	2.53	2.53	4.22	3.37	2.53	2.53	2.53	5.9	3.37	3.37	3.37	3.37	2.53	3.37	1.69	3.37	2.53	1.69	1.69	3.37	0.84	3.37	2.53	1.69	1.69	3.37	4.22	2.53	4.22	1.69	8.43	2.53	2.53	1.69	2.53	3.37	4.22	2.53	4.22	4.22	2.53	3.37	2.53	3.37	1.69	1.69	0.84	3.37	5.06	5.06	1.69	1.69	1.69	2.53	3.37	3.37	1.69	6.75	2.53	1.69	5.9	1.69	2.53	5.9	4.22	0.84	5.06	3.37	2.53	6.75	3.37	1.69	2.53	5.06	2.53	1.69	1.69	2.53	4.22	1.69	3.37	3.37	1.69	3.37	6.75	6.75	2.53	0.84	0.84	0.84	7.59	6.75	5.06	1.69	2.53	4.22	4.22	1.69	1.69	4.22	4.22	5.06	3.37	2.53	3.37	6.75	5.06	4.22	1.69	5.06	5.06	4.22	5.06	4.22	3.37	1.69	6.75	1.69	2.53	5.06	5.9	5.06	1.69	1.69	1.69	1.69	0.84	0.84	5.9	4.22	5.06	1.69	2.53	1.69	0.84	3.37	4.22	2.53	5.06	5.06	1.69	1.69	5.9	7.59	2.53	5.9	4.22	1.69	0.84	3.37	5.06	4.22	5.06	2.53	5.06	4.22	3.37	9.7	8.4	0	9.1	7.4	10.3	3.8	1.5	3.2	8.1	11.3	8.8	4.2	0.1	0.5	0.7	10	12.8	12.5	11.5	12.3	12.1	0	3.5	0.1	0.6	0.2	1.3	1.1	9.2	7.6	0	3.1	2.6	5.2	0	0	0.3	1.8	10	7.8	0.2	6.4	9.9	12.3	10.8	4.1	0.6	0	0	10.1	2.7	9.4	7.8	4.6	11.2	8.4	4.4	5.8	4.1	6	9.7	10.8	11.9	12	10.1	11.5	11.2	9.5	3.9	2.5	7.3	11.7	11.4	4.4	0.4	1.8	5.6	7.9	5.6	10.4	4.8	0	4.4	8.8	0.7	6.2	10.4	9.6	11.2	8.2	6	8.4	11.7	9.6	0	0.4	7.7	8	0.2	4.8	0	0	0	4	0	0	3.6	0.2	0.3	0.3	4.3	0	0	0.3	9.5	8.2	0.1	0	5.8	4.5	0	0.1	9.9	0.6	5	0.1	0.1	6.8	10.2	8.6	7	7.5	0	4.9	0	0.4	3.7	5.3	10.4	1.2	0.1	0	4.5	6.4	4	1.3	1.3	0.6	3.1	10.1	5.9	1.8	4.2	8.8	6	9	0.7	7.9	8.9	6.1	0	2.9	6.6	5.4	0.3	0.1	0	2.5	0	6.1	8.9	6.1	0	0	8.7	1.4	5.9	2	0.6	2.5	5.9	0.5	1.7	5.4	3.7	8.4	2.6	0.7	0.7	0.1	0.4	1.1	0.6	0	0.7	3.7	2.4	1	0.3	1.8	0	0.2	0.4	0	4	0	4.2	0.4	0	0	4.5	0.5	0.3	3.9	7.1	6.1	0.3	0	4.1	1.9	0	0	0.8	1.3	0.9	3.1	0	0.9	3.8	2.6	0	2.5	3.2	0.5	4.1	0	3.8	0.4	0	0.4	1.7	2.1	4.2	0	3	274.9	253.7	55.6	265.9	238	286.4	178.9	141	169.4	250.9	304.2	262.9	186.7	118.8	125.6	129	283.6	330.3	325.4	308.9	322.3	319	57.1	176.3	119.8	128.2	121.5	139.8	136.5	271.1	244.5	57.2	169.7	161.3	204.4	57.1	57.1	122.9	147.7	283.6	247	120.8	223.5	281.3	320.8	295.8	184.7	126.6	56.3	56.3	283	160.5	270.9	244.2	191.1	299.6	253.2	187	209.7	181.4	212.3	272.7	290.4	307.9	309.1	277.5	299.9	294.5	266.3	174.4	151.2	228.9	299.9	294.4	180.3	115	137.3	198.2	234.7	197.1	273.7	183.1	51	175.5	245.2	115.3	202.3	268.3	254.8	279.3	231.1	195.6	232.6	283.5	249.7	47.9	104.7	217.4	221.2	99.9	170.1	46.3	46	45.7	154.7	45.1	44.8	146.3	94.4	95.3	94.7	153.4	43	42.7	92.1	226	205.8	87.2	41.1	167.8	148.2	40.2	83.8	221.6	89.5	150.4	81.1	80.4	172.1	217.6	194.3	171.3	176.9	36.2	139.7	35.6	78.2	120.8	140.7	205.8	85.6	70.8	33.3	125.1	148	116.8	82.3	81.5	72.1	101.9	185.8	133.8	83.6	111.3	164.6	130.5	164.3	67	149	159.1	126.1	27.3	88.3	128.5	114.2	57.4	54.7	25.6	79.2	25.1	115.8	144.2	113.9	24.1	23.9	137.6	62.6	107.3	67.4	52.9	71.2	104.1	50.6	61.8	97	80	124.2	68.4	50	49.7	43.7	46.2	52.3	47.4	20.1	47.8	74.8	62.6	49.7	43.2	56.4	19.4	41.7	43.4	19.2	75	19.1	76.4	42.8	19	18.9	78.7	43.5	41.8	73.4	101.6	92.9	41.9	19	75.6	56.3	19.2	19.2	47	51.6	48.3	68.2	19.6	48.9	75.5	65	20.1	64.8	71.6	47	80.9	20.8	79.1	47.4	21.3	48.2	61.2	65.5	86.6	22.2	76.1	4.678	4.65	0.988	4.537	4.511	4.759	3.49	2.61	2.881	4.693	5.533	4.938	4.005	2.346	2.445	2.115	5.226	5.839	5.574	5.384	5.862	6.233	2.722	3.288	2.355	2.455	2.128	2.273	2.171	4.807	4.587	2.294	3.536	3.018	3.805	1.467	0.993	1.945	2.179	4.988	4.247	2.131	3.857	4.955	6.026	5.754	4.116	2.369	1.187	1.179	5.27	2.946	4.863	4.533	4	6.109	5.089	4.014	4.445	3.509	4.517	5.744	6.167	7.805	8.185	7.605	7.866	6.76	5.94	3.842	3.606	4.714	6.328	6.858	5.705	3.02	2.676	3.934	4.533	3.444	5.323	3.776	1.038	3.33	4.655	2.149	3.818	4.589	4.743	5.442	4.341	3.738	4.517	4.964	5.1	1.861	2.065	3.703	4.316	1.965	3.605	0.821	0.824	0.753	2.539	0.645	0.709	2.375	1.424	1.396	1.429	2.304	0.822	0.803	1.635	3.615	3.085	1.507	0.746	2.935	2.516	0.712	1.132	2.977	1.425	2.49	1.292	1.647	2.659	2.5	2.129	2.061	2.675	0.794	1.542	0.54	1.788	1.756	1.712	2.357	1.067	1.158	0.538	1.401	1.613	1.492	2.219	1.164	0.672	1.388	1.597	1.298	1.276	1.252	1.361	1.396	1.616	0.461	2.424	1.185	1.28	0.305	1.564	0.906	0.647	0.496	0.664	0.298	0.635	0.319	1.249	0.961	1.141	0.122	1.494	1.037	0.494	0.619	0.39	1.098	1.984	1.019	0.121	0.468	0.687	0.541	0.496	0.415	0.135	0.289	0.439	0.411	-0.014	0.1	0.721	0.871	0.581	0.353	0.654	0.523	0.477	0.191	0.664	0.339	-0.014	0.416	0.028	0.201	0.782	0.474	0.442	0.064	-0.054	0.084	-0.045	-0.003	-0.02	0.164	0.475	0.704	0.083	0.04	0.047	-0.039	-0.037	0.217	0.312	0.218	0.554	0.299	0.074	-0.006	0.777	0.348	1.182	0.349	0.195	0.033	0.016	0.011	0.644	0.374	0.18	0.185	0.396	0.244	14.39364549	14.41785435	14.44134378	14.46409848	14.48610336	14.5073436	14.52780463	14.54747221	14.56633243	14.58437179	14.60157717	14.61793593	14.63343588	14.64806536	14.66181324	14.67466897	14.68662261	14.69766482	14.70778695	14.716981	14.72523971	14.73255651	14.73892558	14.74434189	14.74880116	14.7522999	14.75483544	14.7564059	14.75701022	14.75664817	14.75532033	14.7530281	14.74977368	14.74556009	14.74039116	14.73427148	14.72720643	14.71920214	14.71026549	14.70040406	14.68962614	14.6779407	14.66535733	14.65188628	14.63753835	14.62232495	14.60625798	14.58934986	14.57161348	14.55306216	14.53370964	14.51357	14.49265768	14.47098741	14.44857419	14.42543327	14.40158008	14.37703023	14.35179947	14.32590365	14.29935872	14.27218065	14.24438545	14.2159891	14.18700758	14.15745677	14.12735251	14.09671051	14.06554636	14.0338755	14.00171322	13.9690746	13.93597456	13.90242778	13.86844872	13.8340516	13.79925039	13.76405882	13.72849033	13.69255808	13.65627498	13.61965361	13.5827063	13.54544507	13.50788163	13.47002741	13.43189355	13.39349087	13.35482991	13.31592092	13.27677385	13.23739837	13.19780386	13.15799944	13.11799394	13.07779594	13.03741374	12.99685542	12.95612879	12.91524143	12.8742007	12.83301374	12.79168747	12.75022862	12.70864374	12.66693918	12.62512112	12.58319559	12.54116848	12.49904553	12.45683236	12.41453446	12.37215724	12.329706	12.28718597	12.2446023	12.2019601	12.15926443	12.11652031	12.07373275	12.03090675	11.98804731	11.94515946	11.90224825	11.85931877	11.81637618	11.77342569	11.7304726	11.68752232	11.64458033	11.60165226	11.55874385	11.515861	11.47300976	11.43019634	11.38742715	11.34470877	11.30204802	11.2594519	11.21692766	11.17448278	11.13212502	11.08986236	11.0477031	11.00565579	10.9637293	10.92193278	10.88027574	10.83876796	10.7974196	10.75624113	10.71524339	10.67443756	10.6338352	10.59344822	10.55328893	10.51336998	10.47370443	10.43430571	10.39518764	10.35636442	10.31785064	10.27966124	10.24181159	10.20431739	10.16719473	10.13046003	10.0941301	10.05822206	10.02275336	9.987741767	9.953205352	9.919162456	9.885631686	9.852631886	9.820182118	9.788301639	9.75700987	9.726326371	9.696270811	9.666862933	9.638122529	9.610069392	9.582723293	9.556103934	9.530230909	9.505123669	9.480801473	9.45728335	9.434588053	9.412734013	9.391739298	9.371621563	9.352398006	9.334085323	9.316699663	9.300256582	9.284770998	9.270257151	9.256728558	9.244197972	9.232677349	9.222177803	9.212709577	9.204282008	9.196903497	9.190581484	9.185322422	9.181131754	9.178013899	9.175972235	9.175009088	9.175125723	9.176322344	9.178598086	9.181951028	9.18637819	9.191875549	9.19843805	9.206059623	9.214733205	9.224450761	9.23520331	9.246980958	9.259772925	9.27356758	9.288352478	9.3041144	9.320839389	9.338512795	9.357119314	9.376643037	9.397067488	9.418375675	9.440550133	9.463572968	9.487425906	9.512090335	9.537547353	9.563777809	9.590762346	9.618481448	9.646915475	9.676044707	9.705849382	9.736309729
48231	F34_S	F34	1989	V186	29.4	50	24.9	39.3	65	142	75_16_2	2.1_13.7_6	17.4	17	14	16.3	14.3	14.1	13	14.9	17.2	19.4	18.8	19	20.9	18.2	14.3	13	15.4	16.4	16.4	15.9	18.1	21	19.5	20.1	18.2	16.1	15.3	16.3	16.9	19.5	20.5	21.8	21.6	19.3	22.2	19.8	17.3	16.9	17.8	18.1	18.2	18.9	18.2	19.8	21	23.6	23.4	20.9	19.4	20	21.8	19.6	21.6	22.6	22.3	23.6	24.1	25.4	26.2	25.3	26	26	27.1	28.4	27.5	27.4	27	25.9	26.3	26	26.4	26.6	27.5	27.4	28.3	26.3	25	25.1	23.2	22.6	24.3	25.8	23.3	24.7	24.7	24	22.5	21.4	24.1	26	26	25	22.7	21.6	22.8	22.4	22.1	21.8	23.8	23.8	23.4	21.6	22.5	21	21.8	19.1	21	22.8	21	21.8	22	21.3	20.8	21	21.4	18.7	18.3	20.6	18.6	17	16.1	15.4	16.6	15.8	16.6	15.4	15.1	17.1	15.2	13.3	13.2	13.1	15.2	14	15.5	16.6	13.7	8.8	10.7	13.3	13.3	16.2	14.7	15.5	15.2	16.8	9.4	7.8	9.1	10.6	8.4	10.5	9.6	8.8	9.7	12	9.4	10.2	9.2	7.9	11	13.5	10.3	8.6	11.4	12.2	14	13.7	13.5	14	9.9	8	11.4	11.8	4.7	4.1	5.9	6.4	8.7	6	6.3	6.1	6.4	4.6	4.6	5.3	4.7	7.1	7	2.2	0.8	1.9	2.2	7.5	8.4	2.2	1.8	3.7	3.6	-0.7	-0.2	0.9	-0.5	-1.3	-2	2.9	2.5	3.1	-0.9	-4.6	-2.6	-1.7	-0.3	-0.1	-2	-2.2	-0.4	2.3	-0.5	0.4	-1	-0.4	-1.3	-2.5	-1.4	-2.4	-1.3	0.2	-1.3	0.3	0.2	1.4	2.5	1.9	-1.9	-3.6	-4.5	-8.9	-6.6	-1.8	-0.4	-5.6	-6.5	-4	-7.6	-8.5	22.9	21.9	16.8	21	17.7	20.7	16.1	20	22.1	25.8	26.4	25.7	28	21.7	16.2	15.9	20.1	22.9	22.8	21.5	26.3	28.6	22.2	25.4	21.1	19.5	17.5	20.3	20.8	24.9	26.1	26.5	26.3	22.1	28	22.1	18.3	18.9	21.2	23.4	22.4	22.3	21.8	26.7	27.5	32.7	29.7	23.5	21.9	21.9	28	23	28	28	25.7	29.2	30.7	30.5	31.4	29.8	31.2	32.4	32	33.2	31.7	31.2	31.6	31.6	33.7	30.8	30.7	30.1	35.2	32.6	32.2	28.9	27.4	30.7	27.3	28.3	31.1	32.7	24.3	30.9	30.1	27.1	25.9	27.6	31.1	32.8	31.3	29.7	27.8	28.4	28.6	26.1	23.8	26.8	31.3	27.7	27.2	23.7	25.2	22.7	27.6	19.8	23.8	27.6	24.7	25.4	24.7	25.5	23.4	22.6	24.5	24.1	26.7	24.7	21	21.4	20.6	17.1	20.8	23.4	22.8	19.8	19.2	19.7	19.9	20.6	21.2	19.5	20.4	16.1	21.8	19.5	17	15.1	17.1	21.2	19.4	19.7	16.1	20.5	21.1	21.1	14.4	11.1	14.5	15.2	15.3	18.2	12.8	14.2	19	22.3	14.7	15	13	17	19.3	14.6	13.2	16.5	18.4	15.8	16.1	15.4	17.1	15.2	13.8	14.9	18.2	13.5	8.2	8.7	11.5	14.6	14.1	8.2	9.2	11.4	9.4	8.7	9.6	10.5	12.9	13.3	11.1	4.6	1.9	3.9	5.8	10	15	4.8	5.3	9	8	0.9	2.9	2.7	1.1	1.1	1.9	5.6	3.4	6.7	2.1	-3.7	-1.6	1.1	1.7	2.1	1.9	5.1	6.7	4.7	1.5	3.3	2.4	0.8	-0.2	-0.3	0.7	-0.3	2.7	1.7	1.1	3.2	2.6	8.3	6.8	5.5	1.4	-1.8	-3.1	-3.8	-1.4	2.8	2.4	-3	-2.2	0.3	-3.7	-5.3	12.6	14	13.1	12.7	10	8.1	10.1	10.9	11.9	14.4	13.1	13.3	12.6	16.1	10.9	9.8	11.6	10.4	10.1	11	10.6	13.8	16.7	16.7	15.9	13.8	13.5	11.7	13.7	14.7	13.7	17.6	18.9	17.2	16	17.5	15.8	14.8	14	13.3	13.4	16.5	15.8	14.1	15.8	15.2	18	18.3	17.2	18.9	17.9	16.8	15.2	19.1	18.1	18.7	18.1	21.4	21.6	22.5	21.9	21.4	21.8	23.4	24.3	23.7	22.9	20.6	19.8	21.3	22.6	22.6	21	21.6	23.3	23.8	21.3	20.6	20.4	18.7	18.5	20.7	21.8	21.3	19.2	21.9	18	16.1	17.1	19.6	21.8	21.1	17.3	15.3	16.7	20.3	19.8	17.6	17.4	22.1	20.6	19.7	20.2	18.2	17.8	17.8	18.9	19.6	19.8	19.9	20.8	19	18.9	19.6	18.3	12.2	10.8	17.5	16.3	13.5	13	13.2	11.7	9.3	11.6	12.3	11.2	14.3	9.8	7.5	6.5	6.1	9.7	11.6	8.5	14.1	9.1	3.7	6.2	7.3	7.1	13.1	13.1	11.8	10.9	13.2	6	4.8	3.6	5.7	3.1	2.3	5.6	4.2	3	3.2	4.4	3.4	3.3	0.5	1.8	11.5	5.7	2.4	6	8.9	11.5	12.3	9.1	12.4	3.5	1.8	4.2	9.7	2.9	0.4	1.7	-0.7	5.1	3.5	3.7	1.5	4.3	2.3	0.5	1.7	-1.3	1.3	3.8	0.1	0.2	0.3	-3.1	4.2	3	0.4	-0.3	0	0	-2.1	-2.4	-1.2	-1.9	-5.5	-8.9	0.5	1.4	1.2	-4.3	-5.2	-4	-3.6	-2.2	-1.9	-7.2	-7.6	-7.9	-0.5	-2.1	-2.4	-4.9	-2.9	-2.6	-5.1	-5.1	-5.2	-4.5	-1.6	-2.9	-1.7	-1.8	-4.8	-1.2	-1.2	-5.2	-5	-8.3	-13.8	-14.9	-9.4	-4	-11.1	-10	-11.1	-16.8	-16.3	0	0	7	1	3	0	0	0	0	1	0	0	0	9	0	1	0	0	0	0	0	0	1	6	7	2	2	0	4	0	0	0	3	0	0	17	2	3	0	0	0	3	1	0	0	0	6	28	0	9	0	0	0	3	0	0	0	0	0	1	0	0	0	0	0	0	0	0	0	0	0	0	0	0	0	5	0	0	38	0	0	0	16	0	0	2	6	0	0	0	0	9	4	0	0	15	50	2	0	2	0	7	12	36	0	49	5	0	38	5	7	8	2	2	0	0	6	16	9	4	0	14	6	0	4	2	0	9	0	0	0	0	0	0	0	7	1	0	6	0	1	4	13	1	0	1	11	1	12	6	0	0	17	0	0	2	0	17	0	0	0	10	1	0	0	0	0	20	0	12	0	0	0	7	2	0	0	0	0	33	6	1	5	4	1	0	0	0	18	16	14	5	13	20	5	2	4	2	11	8	2	24	1	1	11	2	5	2	0	3	6	0	3	1	0	0	0	13	7	1	2	8	11	1	5	1	0	25	3	0	0	12	1	16	1	8	11	0	1	28	0	0	0	11	1	0	15.5	13.7	13.8	13.1	12	11.5	10.6	12.5	16.2	15.3	16.3	13.5	14.2	18.6	14	12.5	10.6	9.8	13.1	12.5	12.6	13.1	14.6	19.5	17.5	14.1	14	14.6	16.7	16.2	15.5	17.4	19.7	18.6	20.4	19.3	18.9	18	19.1	14.8	15.2	18.4	16.9	16.5	18.5	19.5	21.5	22.7	19.5	21.2	20.5	18.7	19.9	20.7	19.5	18.5	20.1	23.7	25.9	26.8	26.7	25.1	25	23.8	22.1	22.4	20.7	20.5	20.8	24	25	25.8	24.9	23	23.4	27.7	27.5	26.5	23.6	23.3	19	24.4	26.5	24.8	23.6	25.1	23	20.2	22.4	25.2	28.6	27	20.9	18.2	19	21.5	24.7	22.8	21.4	25.7	22.9	24.5	26	23.6	22.4	21.5	23.8	24.4	23.4	24.6	24.5	22.8	21.5	22.9	22.8	16.7	15.2	22.4	19.6	15.3	12	15.9	17	13.5	15.9	12.8	14.1	16.2	13.1	12.6	13.1	11.6	12.1	12.9	15.6	17.2	11.2	7.9	9.4	11.1	12.3	14.5	15.3	15.5	15.4	15.6	8.4	7	10.1	10.4	8.2	10.6	9.1	8	9.3	11.7	8.4	11.7	7.5	8.7	9.6	14.5	9.1	9.3	12.8	12.3	13.6	14.8	13.8	15	9.3	8.2	10.3	13.7	5.5	4.8	6.9	7.1	9.7	7.6	5.9	6.3	9.2	6.6	6.2	7	7	8.2	9.6	6.2	5.4	5.4	7.16	9.9	9.4	4.8	4.9	6.1	6.1	4.6	4.5	5.9	4.2	4.5	5.27	6.2	7.1	6.4	4.2	3.6	4.2	4.9	5.98	5.4	5.27	5.2	5.93	6.6	4.7	4.1	5.1	5.7	5.3	5.08	5.5	4.2	4.2	5.6	4	4.8	5.8	6.76	6	5.7	3.3	3.8	3.3	3.12	3.7	5.35	4	3.4	3.2	4.3	2.6	2.7	4.37	5.68	2.19	5.43	4.3	4.59	4.38	4.44	3.42	7.23	5.4	8.47	10.52	2.3	2.3	2.48	6.9	8.85	5.55	5.57	8.17	11.77	8.07	4.03	3.4	4.2	3.38	3.93	2.55	6.47	8.62	8.72	6.1	3.79	6.36	3.79	0.85	1.25	1.28	5.97	5.7	3.44	4	6.59	6.37	9.63	7.28	2.02	3.03	2.18	5.62	4.11	5.9	6.72	7.43	10.63	9.92	8.74	8.11	5.45	6.91	8.51	10.86	14.89	14.61	14.1	14.95	12.91	13.41	9.61	9.42	9.02	11.81	13.5	15.06	6.51	4.18	5.37	4.83	4.12	11.38	8.82	2.11	6.31	7.51	4.74	4.25	5.29	7.62	8.41	5.01	4.68	6.69	7.6	8.75	5.59	1.9	3.32	8.08	3.78	5.88	1.3	1.25	1.27	3.72	0.61	1.07	3.35	1.47	1.52	1.94	2.53	3.06	1.97	2.69	4.87	5.83	1.86	1.83	4.08	6.3	1.6	1.89	4.45	2.99	4.7	3.06	3.3	4.17	2.67	2.07	3.48	5.17	3.09	2.01	1.69	4.48	3.43	3.47	4.17	2.97	3.92	1.43	2.11	1.87	3.53	3.39	3.58	1.46	2.38	2.82	2.1	2.85	3.33	2.73	2.33	3.39	0.74	4.14	1.95	3.53	0.97	3.43	1.87	0.68	1.91	2.39	0.88	1.67	0.99	2.9	2.53	3.18	0.14	3.04	3.39	2.39	2.51	1.55	1.75	3.65	3.12	0.41	1.88	2.28	1.91	1.54	1.89	0.42	0.96	1.07	1.61	0	0.47	1.62	2.36	2.06	1.86	1.81	1.2	1.52	0.62	1.69	1.05	0	1.32	0.21	1.23	1.52	0.74	0.84	0.49	0	0.66	0	0	0	0.61	1.19	2.19	0.58	0.23	0.25	0	0.01	0.92	1.35	0.6	1.55	1.44	0.4	0	1.31	1.31	2.01	0.88	1.07	0	0.03	0	1.93	0.62	0.56	0.24	0.85	0.52	78	70.7	86.3	70.7	73.6	71.5	70.8	73.8	82.6	67.9	75.1	61.4	57.5	89	85.9	83.5	60.6	52.5	70.2	69.2	60.7	52.7	64.4	82.9	83.7	77.1	80.5	78.8	86.7	71.5	64.3	66.6	76.4	83.1	76.2	83.6	95.7	93.5	93.7	71.3	72.7	84.3	80.9	71.4	74.4	66.9	74.7	91.8	86.6	90.7	78.5	82	77.1	75.5	72.4	63.5	67	73.1	76.2	83.1	79.4	74.7	69.7	61.5	60.2	61.4	58.1	61.4	60.8	71.4	72.6	74.1	67.8	63	60.8	81	86.8	83.2	83	85	62.5	73.5	92.6	79.7	75.8	84.1	84.4	79.3	74.6	75	85.1	85.2	75.8	70.5	68.5	79.4	92.9	87.3	72.6	87.2	79.6	95	95.4	94.9	85.8	97.2	95.7	87.9	94.1	94.2	92.7	90	87.5	92.1	89.5	77.4	72.3	92.3	91.5	79	65.6	90.9	90	75.2	84.2	73.2	82.2	83.1	75.8	82.5	86.3	76.9	70	80.7	88.6	91	71.4	69.8	73.1	72.7	80.5	78.7	91.5	88	89.2	81.5	71.2	66.1	87.4	81.4	74.4	83.5	76.1	70.6	77.3	83.4	71.2	94	64.5	81.7	73.1	93.7	72.6	83.2	95	86.6	85.1	94.4	89.2	93.8	76.2	76.4	76.4	99	64.4	58.6	74.3	73.9	86.2	81.3	61.8	66.9	95.7	77.8	73.1	78.6	81.9	81.3	95.8	86.6	83.4	77.1	100	95.5	85.3	67.1	70.4	76.6	77.2	79.3	74.8	90.5	71.3	81	100	82.4	97.1	83.9	73.4	82.9	83.3	90.9	100	89.1	100	100	100	91.5	79.8	65.2	89.8	96.1	95.4	100	99.8	82	75.6	90.4	72	76.9	93.6	100	82	81.4	62.1	81.2	75.4	100	99.3	100	67.4	84.5	85.2	94.7	75.4	84	62	39	58	39	65	41	58	40	75	46	63	34	29	83	73	63	43	30	49	52	32	32	51	61	68	60	71	61	71	47	42	51	55	74	57	66	94	88	73	52	58	69	64	55	60	43	56	83	72	78	58	67	60	61	54	44	52	59	59	64	66	57	49	42	42	47	40	41	41	49	49	53	53	38	40	59	73	67	64	62	38	49	82	57	56	67	63	56	52	48	64	58	47	46	51	63	77	67	44	75	56	78	89	73	66	88	75	70	88	84	82	68	64	83	63	50	35	75	77	43	49	79	59	47	61	42	55	57	54	49	52	42	50	65	63	77	43	40	41	44	51	58	81	64	60	61	46	41	57	45	34	54	38	46	44	61	45	68	41	47	41	69	50	57	55	67	67	75	76	81	55	49	51	72	44	35	48	33	71	42	40	44	64	44	46	45	40	49	57	47	46	44	48	52	42	43	46	57	44	43	42	42	43	45	68	50	54	52	46	44	52	65	80	64	43	51	51	52	43	40	40	73	68	82	59	47	43	51	49	50	60	74	58	52	40	43	44	51	42	52	44	42	43	57	54	48	1.52	1.69	0.68	1.35	2.78	1.77	2.28	1.27	1.27	1.18	1.69	1.1	0.84	2.45	2.95	1.52	1.69	1.18	1.52	1.69	1.27	1.01	1.86	1.35	1.52	1.27	1.1	0.68	0.93	1.01	0.84	1.1	1.27	1.43	0.68	1.1	1.69	1.6	0.93	1.27	1.01	0.84	1.35	0.84	1.43	0.51	1.43	1.86	0.68	1.1	1.27	1.18	0.76	0.76	1.18	1.1	0.84	0.84	0.93	0.59	1.18	1.18	0.93	1.77	2.28	2.36	2.11	1.43	1.01	0.76	0.93	0.76	0.84	1.35	1.94	1.6	0.84	1.1	1.52	0.84	0.59	0.68	0.76	0.51	0.51	0.34	1.52	0.68	0.51	0.84	0.84	1.1	1.35	0.42	1.43	1.77	2.53	1.27	1.01	0.93	1.69	0.84	0.84	0.59	0.76	0.76	0.59	0.59	0.84	0.51	0.51	0.59	0.25	0.68	1.18	1.27	0.68	1.69	0.76	2.02	0.93	1.01	0.76	0.84	1.01	1.43	0.93	1.86	1.6	0.76	0.84	0.84	1.27	0.59	0.51	0.42	1.69	1.52	1.01	0.76	0.59	0.68	0.93	0.93	1.1	0.76	3.71	0.84	0.76	2.02	0.68	1.18	1.69	0.93	0.51	1.52	1.01	0.76	2.7	0.84	0.84	0.59	2.28	0.76	0.59	0.42	0.84	1.01	0.84	1.1	1.69	0.68	1.27	1.43	2.78	0.76	0.42	0.42	0.59	4.05	3.46	1.35	0.59	0.84	1.1	1.1	0.68	0.76	1.52	1.35	2.11	1.01	0.84	1.18	3.04	1.94	1.27	0.68	2.11	2.36	1.52	1.43	2.02	1.6	0.68	1.86	0.68	0.68	2.95	3.29	2.7	0.59	0.51	0.51	0.51	0.25	0.42	1.94	1.94	1.6	0.68	0.68	0.68	0.51	0.51	0.93	0.84	1.77	1.69	0.68	0.84	1.35	3.8	1.1	3.12	1.52	0.17	0.25	0.76	1.43	1.35	2.53	0.68	1.69	1.69	1.1	4.22	4.22	1.69	3.37	5.06	5.06	5.06	2.53	3.37	2.53	4.22	3.37	1.69	5.9	5.06	2.53	2.53	1.69	4.22	5.06	4.22	3.37	3.37	2.53	3.37	2.53	2.53	1.69	3.37	3.37	2.53	2.53	2.53	2.53	1.69	2.53	4.22	4.22	2.53	2.53	2.53	2.53	3.37	2.53	3.37	1.69	3.37	5.06	2.53	2.53	3.37	3.37	2.53	2.53	2.53	2.53	2.53	2.53	2.53	1.69	3.37	3.37	2.53	4.22	3.37	3.37	3.37	3.37	2.53	2.53	2.53	2.53	2.53	3.37	3.37	5.06	2.53	4.22	4.22	2.53	2.53	2.53	3.37	1.69	1.69	0.84	4.22	2.53	1.69	2.53	2.53	4.22	3.37	2.53	2.53	2.53	5.9	3.37	3.37	3.37	3.37	2.53	3.37	1.69	3.37	2.53	1.69	1.69	3.37	0.84	3.37	2.53	1.69	1.69	3.37	4.22	2.53	4.22	1.69	8.43	2.53	2.53	1.69	2.53	3.37	4.22	2.53	4.22	4.22	2.53	3.37	2.53	3.37	1.69	1.69	0.84	3.37	5.06	5.06	1.69	1.69	1.69	2.53	3.37	3.37	1.69	6.75	2.53	1.69	5.9	1.69	2.53	5.9	4.22	0.84	5.06	3.37	2.53	6.75	3.37	1.69	2.53	5.06	2.53	1.69	1.69	2.53	4.22	1.69	3.37	3.37	1.69	3.37	6.75	6.75	2.53	0.84	0.84	0.84	7.59	6.75	5.06	1.69	2.53	4.22	4.22	1.69	1.69	4.22	4.22	5.06	3.37	2.53	3.37	6.75	5.06	4.22	1.69	5.06	5.06	4.22	5.06	4.22	3.37	1.69	6.75	1.69	2.53	5.06	5.9	5.06	1.69	1.69	1.69	1.69	0.84	0.84	5.9	4.22	5.06	1.69	2.53	1.69	0.84	3.37	4.22	2.53	5.06	5.06	1.69	1.69	5.9	7.59	2.53	5.9	4.22	1.69	0.84	3.37	5.06	4.22	5.06	2.53	5.06	4.22	3.37	9.7	8.4	0	9.1	7.4	10.3	3.8	1.5	3.2	8.1	11.3	8.8	4.2	0.1	0.5	0.7	10	12.8	12.5	11.5	12.3	12.1	0	3.5	0.1	0.6	0.2	1.3	1.1	9.2	7.6	0	3.1	2.6	5.2	0	0	0.3	1.8	10	7.8	0.2	6.4	9.9	12.3	10.8	4.1	0.6	0	0	10.1	2.7	9.4	7.8	4.6	11.2	8.4	4.4	5.8	4.1	6	9.7	10.8	11.9	12	10.1	11.5	11.2	9.5	3.9	2.5	7.3	11.7	11.4	4.4	0.4	1.8	5.6	7.9	5.6	10.4	4.8	0	4.4	8.8	0.7	6.2	10.4	9.6	11.2	8.2	6	8.4	11.7	9.6	0	0.4	7.7	8	0.2	4.8	0	0	0	4	0	0	3.6	0.2	0.3	0.3	4.3	0	0	0.3	9.5	8.2	0.1	0	5.8	4.5	0	0.1	9.9	0.6	5	0.1	0.1	6.8	10.2	8.6	7	7.5	0	4.9	0	0.4	3.7	5.3	10.4	1.2	0.1	0	4.5	6.4	4	1.3	1.3	0.6	3.1	10.1	5.9	1.8	4.2	8.8	6	9	0.7	7.9	8.9	6.1	0	2.9	6.6	5.4	0.3	0.1	0	2.5	0	6.1	8.9	6.1	0	0	8.7	1.4	5.9	2	0.6	2.5	5.9	0.5	1.7	5.4	3.7	8.4	2.6	0.7	0.7	0.1	0.4	1.1	0.6	0	0.7	3.7	2.4	1	0.3	1.8	0	0.2	0.4	0	4	0	4.2	0.4	0	0	4.5	0.5	0.3	3.9	7.1	6.1	0.3	0	4.1	1.9	0	0	0.8	1.3	0.9	3.1	0	0.9	3.8	2.6	0	2.5	3.2	0.5	4.1	0	3.8	0.4	0	0.4	1.7	2.1	4.2	0	3	274.9	253.7	55.6	265.9	238	286.4	178.9	141	169.4	250.9	304.2	262.9	186.7	118.8	125.6	129	283.6	330.3	325.4	308.9	322.3	319	57.1	176.3	119.8	128.2	121.5	139.8	136.5	271.1	244.5	57.2	169.7	161.3	204.4	57.1	57.1	122.9	147.7	283.6	247	120.8	223.5	281.3	320.8	295.8	184.7	126.6	56.3	56.3	283	160.5	270.9	244.2	191.1	299.6	253.2	187	209.7	181.4	212.3	272.7	290.4	307.9	309.1	277.5	299.9	294.5	266.3	174.4	151.2	228.9	299.9	294.4	180.3	115	137.3	198.2	234.7	197.1	273.7	183.1	51	175.5	245.2	115.3	202.3	268.3	254.8	279.3	231.1	195.6	232.6	283.5	249.7	47.9	104.7	217.4	221.2	99.9	170.1	46.3	46	45.7	154.7	45.1	44.8	146.3	94.4	95.3	94.7	153.4	43	42.7	92.1	226	205.8	87.2	41.1	167.8	148.2	40.2	83.8	221.6	89.5	150.4	81.1	80.4	172.1	217.6	194.3	171.3	176.9	36.2	139.7	35.6	78.2	120.8	140.7	205.8	85.6	70.8	33.3	125.1	148	116.8	82.3	81.5	72.1	101.9	185.8	133.8	83.6	111.3	164.6	130.5	164.3	67	149	159.1	126.1	27.3	88.3	128.5	114.2	57.4	54.7	25.6	79.2	25.1	115.8	144.2	113.9	24.1	23.9	137.6	62.6	107.3	67.4	52.9	71.2	104.1	50.6	61.8	97	80	124.2	68.4	50	49.7	43.7	46.2	52.3	47.4	20.1	47.8	74.8	62.6	49.7	43.2	56.4	19.4	41.7	43.4	19.2	75	19.1	76.4	42.8	19	18.9	78.7	43.5	41.8	73.4	101.6	92.9	41.9	19	75.6	56.3	19.2	19.2	47	51.6	48.3	68.2	19.6	48.9	75.5	65	20.1	64.8	71.6	47	80.9	20.8	79.1	47.4	21.3	48.2	61.2	65.5	86.6	22.2	76.1	4.678	4.65	0.988	4.537	4.511	4.759	3.49	2.61	2.881	4.693	5.533	4.938	4.005	2.346	2.445	2.115	5.226	5.839	5.574	5.384	5.862	6.233	2.722	3.288	2.355	2.455	2.128	2.273	2.171	4.807	4.587	2.294	3.536	3.018	3.805	1.467	0.993	1.945	2.179	4.988	4.247	2.131	3.857	4.955	6.026	5.754	4.116	2.369	1.187	1.179	5.27	2.946	4.863	4.533	4	6.109	5.089	4.014	4.445	3.509	4.517	5.744	6.167	7.805	8.185	7.605	7.866	6.76	5.94	3.842	3.606	4.714	6.328	6.858	5.705	3.02	2.676	3.934	4.533	3.444	5.323	3.776	1.038	3.33	4.655	2.149	3.818	4.589	4.743	5.442	4.341	3.738	4.517	4.964	5.1	1.861	2.065	3.703	4.316	1.965	3.605	0.821	0.824	0.753	2.539	0.645	0.709	2.375	1.424	1.396	1.429	2.304	0.822	0.803	1.635	3.615	3.085	1.507	0.746	2.935	2.516	0.712	1.132	2.977	1.425	2.49	1.292	1.647	2.659	2.5	2.129	2.061	2.675	0.794	1.542	0.54	1.788	1.756	1.712	2.357	1.067	1.158	0.538	1.401	1.613	1.492	2.219	1.164	0.672	1.388	1.597	1.298	1.276	1.252	1.361	1.396	1.616	0.461	2.424	1.185	1.28	0.305	1.564	0.906	0.647	0.496	0.664	0.298	0.635	0.319	1.249	0.961	1.141	0.122	1.494	1.037	0.494	0.619	0.39	1.098	1.984	1.019	0.121	0.468	0.687	0.541	0.496	0.415	0.135	0.289	0.439	0.411	-0.014	0.1	0.721	0.871	0.581	0.353	0.654	0.523	0.477	0.191	0.664	0.339	-0.014	0.416	0.028	0.201	0.782	0.474	0.442	0.064	-0.054	0.084	-0.045	-0.003	-0.02	0.164	0.475	0.704	0.083	0.04	0.047	-0.039	-0.037	0.217	0.312	0.218	0.554	0.299	0.074	-0.006	0.777	0.348	1.182	0.349	0.195	0.033	0.016	0.011	0.644	0.374	0.18	0.185	0.396	0.244	14.39364549	14.41785435	14.44134378	14.46409848	14.48610336	14.5073436	14.52780463	14.54747221	14.56633243	14.58437179	14.60157717	14.61793593	14.63343588	14.64806536	14.66181324	14.67466897	14.68662261	14.69766482	14.70778695	14.716981	14.72523971	14.73255651	14.73892558	14.74434189	14.74880116	14.7522999	14.75483544	14.7564059	14.75701022	14.75664817	14.75532033	14.7530281	14.74977368	14.74556009	14.74039116	14.73427148	14.72720643	14.71920214	14.71026549	14.70040406	14.68962614	14.6779407	14.66535733	14.65188628	14.63753835	14.62232495	14.60625798	14.58934986	14.57161348	14.55306216	14.53370964	14.51357	14.49265768	14.47098741	14.44857419	14.42543327	14.40158008	14.37703023	14.35179947	14.32590365	14.29935872	14.27218065	14.24438545	14.2159891	14.18700758	14.15745677	14.12735251	14.09671051	14.06554636	14.0338755	14.00171322	13.9690746	13.93597456	13.90242778	13.86844872	13.8340516	13.79925039	13.76405882	13.72849033	13.69255808	13.65627498	13.61965361	13.5827063	13.54544507	13.50788163	13.47002741	13.43189355	13.39349087	13.35482991	13.31592092	13.27677385	13.23739837	13.19780386	13.15799944	13.11799394	13.07779594	13.03741374	12.99685542	12.95612879	12.91524143	12.8742007	12.83301374	12.79168747	12.75022862	12.70864374	12.66693918	12.62512112	12.58319559	12.54116848	12.49904553	12.45683236	12.41453446	12.37215724	12.329706	12.28718597	12.2446023	12.2019601	12.15926443	12.11652031	12.07373275	12.03090675	11.98804731	11.94515946	11.90224825	11.85931877	11.81637618	11.77342569	11.7304726	11.68752232	11.64458033	11.60165226	11.55874385	11.515861	11.47300976	11.43019634	11.38742715	11.34470877	11.30204802	11.2594519	11.21692766	11.17448278	11.13212502	11.08986236	11.0477031	11.00565579	10.9637293	10.92193278	10.88027574	10.83876796	10.7974196	10.75624113	10.71524339	10.67443756	10.6338352	10.59344822	10.55328893	10.51336998	10.47370443	10.43430571	10.39518764	10.35636442	10.31785064	10.27966124	10.24181159	10.20431739	10.16719473	10.13046003	10.0941301	10.05822206	10.02275336	9.987741767	9.953205352	9.919162456	9.885631686	9.852631886	9.820182118	9.788301639	9.75700987	9.726326371	9.696270811	9.666862933	9.638122529	9.610069392	9.582723293	9.556103934	9.530230909	9.505123669	9.480801473	9.45728335	9.434588053	9.412734013	9.391739298	9.371621563	9.352398006	9.334085323	9.316699663	9.300256582	9.284770998	9.270257151	9.256728558	9.244197972	9.232677349	9.222177803	9.212709577	9.204282008	9.196903497	9.190581484	9.185322422	9.181131754	9.178013899	9.175972235	9.175009088	9.175125723	9.176322344	9.178598086	9.181951028	9.18637819	9.191875549	9.19843805	9.206059623	9.214733205	9.224450761	9.23520331	9.246980958	9.259772925	9.27356758	9.288352478	9.3041144	9.320839389	9.338512795	9.357119314	9.376643037	9.397067488	9.418375675	9.440550133	9.463572968	9.487425906	9.512090335	9.537547353	9.563777809	9.590762346	9.618481448	9.646915475	9.676044707	9.705849382	9.736309729
48232	F34_S	F34	1989	V078	25.4	68	23.1	39.8	69	141	75_16_2	2.1_13.7_6	17.4	17	14	16.3	14.3	14.1	13	14.9	17.2	19.4	18.8	19	20.9	18.2	14.3	13	15.4	16.4	16.4	15.9	18.1	21	19.5	20.1	18.2	16.1	15.3	16.3	16.9	19.5	20.5	21.8	21.6	19.3	22.2	19.8	17.3	16.9	17.8	18.1	18.2	18.9	18.2	19.8	21	23.6	23.4	20.9	19.4	20	21.8	19.6	21.6	22.6	22.3	23.6	24.1	25.4	26.2	25.3	26	26	27.1	28.4	27.5	27.4	27	25.9	26.3	26	26.4	26.6	27.5	27.4	28.3	26.3	25	25.1	23.2	22.6	24.3	25.8	23.3	24.7	24.7	24	22.5	21.4	24.1	26	26	25	22.7	21.6	22.8	22.4	22.1	21.8	23.8	23.8	23.4	21.6	22.5	21	21.8	19.1	21	22.8	21	21.8	22	21.3	20.8	21	21.4	18.7	18.3	20.6	18.6	17	16.1	15.4	16.6	15.8	16.6	15.4	15.1	17.1	15.2	13.3	13.2	13.1	15.2	14	15.5	16.6	13.7	8.8	10.7	13.3	13.3	16.2	14.7	15.5	15.2	16.8	9.4	7.8	9.1	10.6	8.4	10.5	9.6	8.8	9.7	12	9.4	10.2	9.2	7.9	11	13.5	10.3	8.6	11.4	12.2	14	13.7	13.5	14	9.9	8	11.4	11.8	4.7	4.1	5.9	6.4	8.7	6	6.3	6.1	6.4	4.6	4.6	5.3	4.7	7.1	7	2.2	0.8	1.9	2.2	7.5	8.4	2.2	1.8	3.7	3.6	-0.7	-0.2	0.9	-0.5	-1.3	-2	2.9	2.5	3.1	-0.9	-4.6	-2.6	-1.7	-0.3	-0.1	-2	-2.2	-0.4	2.3	-0.5	0.4	-1	-0.4	-1.3	-2.5	-1.4	-2.4	-1.3	0.2	-1.3	0.3	0.2	1.4	2.5	1.9	-1.9	-3.6	-4.5	-8.9	-6.6	-1.8	-0.4	-5.6	-6.5	-4	-7.6	-8.5	22.9	21.9	16.8	21	17.7	20.7	16.1	20	22.1	25.8	26.4	25.7	28	21.7	16.2	15.9	20.1	22.9	22.8	21.5	26.3	28.6	22.2	25.4	21.1	19.5	17.5	20.3	20.8	24.9	26.1	26.5	26.3	22.1	28	22.1	18.3	18.9	21.2	23.4	22.4	22.3	21.8	26.7	27.5	32.7	29.7	23.5	21.9	21.9	28	23	28	28	25.7	29.2	30.7	30.5	31.4	29.8	31.2	32.4	32	33.2	31.7	31.2	31.6	31.6	33.7	30.8	30.7	30.1	35.2	32.6	32.2	28.9	27.4	30.7	27.3	28.3	31.1	32.7	24.3	30.9	30.1	27.1	25.9	27.6	31.1	32.8	31.3	29.7	27.8	28.4	28.6	26.1	23.8	26.8	31.3	27.7	27.2	23.7	25.2	22.7	27.6	19.8	23.8	27.6	24.7	25.4	24.7	25.5	23.4	22.6	24.5	24.1	26.7	24.7	21	21.4	20.6	17.1	20.8	23.4	22.8	19.8	19.2	19.7	19.9	20.6	21.2	19.5	20.4	16.1	21.8	19.5	17	15.1	17.1	21.2	19.4	19.7	16.1	20.5	21.1	21.1	14.4	11.1	14.5	15.2	15.3	18.2	12.8	14.2	19	22.3	14.7	15	13	17	19.3	14.6	13.2	16.5	18.4	15.8	16.1	15.4	17.1	15.2	13.8	14.9	18.2	13.5	8.2	8.7	11.5	14.6	14.1	8.2	9.2	11.4	9.4	8.7	9.6	10.5	12.9	13.3	11.1	4.6	1.9	3.9	5.8	10	15	4.8	5.3	9	8	0.9	2.9	2.7	1.1	1.1	1.9	5.6	3.4	6.7	2.1	-3.7	-1.6	1.1	1.7	2.1	1.9	5.1	6.7	4.7	1.5	3.3	2.4	0.8	-0.2	-0.3	0.7	-0.3	2.7	1.7	1.1	3.2	2.6	8.3	6.8	5.5	1.4	-1.8	-3.1	-3.8	-1.4	2.8	2.4	-3	-2.2	0.3	-3.7	-5.3	12.6	14	13.1	12.7	10	8.1	10.1	10.9	11.9	14.4	13.1	13.3	12.6	16.1	10.9	9.8	11.6	10.4	10.1	11	10.6	13.8	16.7	16.7	15.9	13.8	13.5	11.7	13.7	14.7	13.7	17.6	18.9	17.2	16	17.5	15.8	14.8	14	13.3	13.4	16.5	15.8	14.1	15.8	15.2	18	18.3	17.2	18.9	17.9	16.8	15.2	19.1	18.1	18.7	18.1	21.4	21.6	22.5	21.9	21.4	21.8	23.4	24.3	23.7	22.9	20.6	19.8	21.3	22.6	22.6	21	21.6	23.3	23.8	21.3	20.6	20.4	18.7	18.5	20.7	21.8	21.3	19.2	21.9	18	16.1	17.1	19.6	21.8	21.1	17.3	15.3	16.7	20.3	19.8	17.6	17.4	22.1	20.6	19.7	20.2	18.2	17.8	17.8	18.9	19.6	19.8	19.9	20.8	19	18.9	19.6	18.3	12.2	10.8	17.5	16.3	13.5	13	13.2	11.7	9.3	11.6	12.3	11.2	14.3	9.8	7.5	6.5	6.1	9.7	11.6	8.5	14.1	9.1	3.7	6.2	7.3	7.1	13.1	13.1	11.8	10.9	13.2	6	4.8	3.6	5.7	3.1	2.3	5.6	4.2	3	3.2	4.4	3.4	3.3	0.5	1.8	11.5	5.7	2.4	6	8.9	11.5	12.3	9.1	12.4	3.5	1.8	4.2	9.7	2.9	0.4	1.7	-0.7	5.1	3.5	3.7	1.5	4.3	2.3	0.5	1.7	-1.3	1.3	3.8	0.1	0.2	0.3	-3.1	4.2	3	0.4	-0.3	0	0	-2.1	-2.4	-1.2	-1.9	-5.5	-8.9	0.5	1.4	1.2	-4.3	-5.2	-4	-3.6	-2.2	-1.9	-7.2	-7.6	-7.9	-0.5	-2.1	-2.4	-4.9	-2.9	-2.6	-5.1	-5.1	-5.2	-4.5	-1.6	-2.9	-1.7	-1.8	-4.8	-1.2	-1.2	-5.2	-5	-8.3	-13.8	-14.9	-9.4	-4	-11.1	-10	-11.1	-16.8	-16.3	0	0	7	1	3	0	0	0	0	1	0	0	0	9	0	1	0	0	0	0	0	0	1	6	7	2	2	0	4	0	0	0	3	0	0	17	2	3	0	0	0	3	1	0	0	0	6	28	0	9	0	0	0	3	0	0	0	0	0	1	0	0	0	0	0	0	0	0	0	0	0	0	0	0	0	5	0	0	38	0	0	0	16	0	0	2	6	0	0	0	0	9	4	0	0	15	50	2	0	2	0	7	12	36	0	49	5	0	38	5	7	8	2	2	0	0	6	16	9	4	0	14	6	0	4	2	0	9	0	0	0	0	0	0	0	7	1	0	6	0	1	4	13	1	0	1	11	1	12	6	0	0	17	0	0	2	0	17	0	0	0	10	1	0	0	0	0	20	0	12	0	0	0	7	2	0	0	0	0	33	6	1	5	4	1	0	0	0	18	16	14	5	13	20	5	2	4	2	11	8	2	24	1	1	11	2	5	2	0	3	6	0	3	1	0	0	0	13	7	1	2	8	11	1	5	1	0	25	3	0	0	12	1	16	1	8	11	0	1	28	0	0	0	11	1	0	15.5	13.7	13.8	13.1	12	11.5	10.6	12.5	16.2	15.3	16.3	13.5	14.2	18.6	14	12.5	10.6	9.8	13.1	12.5	12.6	13.1	14.6	19.5	17.5	14.1	14	14.6	16.7	16.2	15.5	17.4	19.7	18.6	20.4	19.3	18.9	18	19.1	14.8	15.2	18.4	16.9	16.5	18.5	19.5	21.5	22.7	19.5	21.2	20.5	18.7	19.9	20.7	19.5	18.5	20.1	23.7	25.9	26.8	26.7	25.1	25	23.8	22.1	22.4	20.7	20.5	20.8	24	25	25.8	24.9	23	23.4	27.7	27.5	26.5	23.6	23.3	19	24.4	26.5	24.8	23.6	25.1	23	20.2	22.4	25.2	28.6	27	20.9	18.2	19	21.5	24.7	22.8	21.4	25.7	22.9	24.5	26	23.6	22.4	21.5	23.8	24.4	23.4	24.6	24.5	22.8	21.5	22.9	22.8	16.7	15.2	22.4	19.6	15.3	12	15.9	17	13.5	15.9	12.8	14.1	16.2	13.1	12.6	13.1	11.6	12.1	12.9	15.6	17.2	11.2	7.9	9.4	11.1	12.3	14.5	15.3	15.5	15.4	15.6	8.4	7	10.1	10.4	8.2	10.6	9.1	8	9.3	11.7	8.4	11.7	7.5	8.7	9.6	14.5	9.1	9.3	12.8	12.3	13.6	14.8	13.8	15	9.3	8.2	10.3	13.7	5.5	4.8	6.9	7.1	9.7	7.6	5.9	6.3	9.2	6.6	6.2	7	7	8.2	9.6	6.2	5.4	5.4	7.16	9.9	9.4	4.8	4.9	6.1	6.1	4.6	4.5	5.9	4.2	4.5	5.27	6.2	7.1	6.4	4.2	3.6	4.2	4.9	5.98	5.4	5.27	5.2	5.93	6.6	4.7	4.1	5.1	5.7	5.3	5.08	5.5	4.2	4.2	5.6	4	4.8	5.8	6.76	6	5.7	3.3	3.8	3.3	3.12	3.7	5.35	4	3.4	3.2	4.3	2.6	2.7	4.37	5.68	2.19	5.43	4.3	4.59	4.38	4.44	3.42	7.23	5.4	8.47	10.52	2.3	2.3	2.48	6.9	8.85	5.55	5.57	8.17	11.77	8.07	4.03	3.4	4.2	3.38	3.93	2.55	6.47	8.62	8.72	6.1	3.79	6.36	3.79	0.85	1.25	1.28	5.97	5.7	3.44	4	6.59	6.37	9.63	7.28	2.02	3.03	2.18	5.62	4.11	5.9	6.72	7.43	10.63	9.92	8.74	8.11	5.45	6.91	8.51	10.86	14.89	14.61	14.1	14.95	12.91	13.41	9.61	9.42	9.02	11.81	13.5	15.06	6.51	4.18	5.37	4.83	4.12	11.38	8.82	2.11	6.31	7.51	4.74	4.25	5.29	7.62	8.41	5.01	4.68	6.69	7.6	8.75	5.59	1.9	3.32	8.08	3.78	5.88	1.3	1.25	1.27	3.72	0.61	1.07	3.35	1.47	1.52	1.94	2.53	3.06	1.97	2.69	4.87	5.83	1.86	1.83	4.08	6.3	1.6	1.89	4.45	2.99	4.7	3.06	3.3	4.17	2.67	2.07	3.48	5.17	3.09	2.01	1.69	4.48	3.43	3.47	4.17	2.97	3.92	1.43	2.11	1.87	3.53	3.39	3.58	1.46	2.38	2.82	2.1	2.85	3.33	2.73	2.33	3.39	0.74	4.14	1.95	3.53	0.97	3.43	1.87	0.68	1.91	2.39	0.88	1.67	0.99	2.9	2.53	3.18	0.14	3.04	3.39	2.39	2.51	1.55	1.75	3.65	3.12	0.41	1.88	2.28	1.91	1.54	1.89	0.42	0.96	1.07	1.61	0	0.47	1.62	2.36	2.06	1.86	1.81	1.2	1.52	0.62	1.69	1.05	0	1.32	0.21	1.23	1.52	0.74	0.84	0.49	0	0.66	0	0	0	0.61	1.19	2.19	0.58	0.23	0.25	0	0.01	0.92	1.35	0.6	1.55	1.44	0.4	0	1.31	1.31	2.01	0.88	1.07	0	0.03	0	1.93	0.62	0.56	0.24	0.85	0.52	78	70.7	86.3	70.7	73.6	71.5	70.8	73.8	82.6	67.9	75.1	61.4	57.5	89	85.9	83.5	60.6	52.5	70.2	69.2	60.7	52.7	64.4	82.9	83.7	77.1	80.5	78.8	86.7	71.5	64.3	66.6	76.4	83.1	76.2	83.6	95.7	93.5	93.7	71.3	72.7	84.3	80.9	71.4	74.4	66.9	74.7	91.8	86.6	90.7	78.5	82	77.1	75.5	72.4	63.5	67	73.1	76.2	83.1	79.4	74.7	69.7	61.5	60.2	61.4	58.1	61.4	60.8	71.4	72.6	74.1	67.8	63	60.8	81	86.8	83.2	83	85	62.5	73.5	92.6	79.7	75.8	84.1	84.4	79.3	74.6	75	85.1	85.2	75.8	70.5	68.5	79.4	92.9	87.3	72.6	87.2	79.6	95	95.4	94.9	85.8	97.2	95.7	87.9	94.1	94.2	92.7	90	87.5	92.1	89.5	77.4	72.3	92.3	91.5	79	65.6	90.9	90	75.2	84.2	73.2	82.2	83.1	75.8	82.5	86.3	76.9	70	80.7	88.6	91	71.4	69.8	73.1	72.7	80.5	78.7	91.5	88	89.2	81.5	71.2	66.1	87.4	81.4	74.4	83.5	76.1	70.6	77.3	83.4	71.2	94	64.5	81.7	73.1	93.7	72.6	83.2	95	86.6	85.1	94.4	89.2	93.8	76.2	76.4	76.4	99	64.4	58.6	74.3	73.9	86.2	81.3	61.8	66.9	95.7	77.8	73.1	78.6	81.9	81.3	95.8	86.6	83.4	77.1	100	95.5	85.3	67.1	70.4	76.6	77.2	79.3	74.8	90.5	71.3	81	100	82.4	97.1	83.9	73.4	82.9	83.3	90.9	100	89.1	100	100	100	91.5	79.8	65.2	89.8	96.1	95.4	100	99.8	82	75.6	90.4	72	76.9	93.6	100	82	81.4	62.1	81.2	75.4	100	99.3	100	67.4	84.5	85.2	94.7	75.4	84	62	39	58	39	65	41	58	40	75	46	63	34	29	83	73	63	43	30	49	52	32	32	51	61	68	60	71	61	71	47	42	51	55	74	57	66	94	88	73	52	58	69	64	55	60	43	56	83	72	78	58	67	60	61	54	44	52	59	59	64	66	57	49	42	42	47	40	41	41	49	49	53	53	38	40	59	73	67	64	62	38	49	82	57	56	67	63	56	52	48	64	58	47	46	51	63	77	67	44	75	56	78	89	73	66	88	75	70	88	84	82	68	64	83	63	50	35	75	77	43	49	79	59	47	61	42	55	57	54	49	52	42	50	65	63	77	43	40	41	44	51	58	81	64	60	61	46	41	57	45	34	54	38	46	44	61	45	68	41	47	41	69	50	57	55	67	67	75	76	81	55	49	51	72	44	35	48	33	71	42	40	44	64	44	46	45	40	49	57	47	46	44	48	52	42	43	46	57	44	43	42	42	43	45	68	50	54	52	46	44	52	65	80	64	43	51	51	52	43	40	40	73	68	82	59	47	43	51	49	50	60	74	58	52	40	43	44	51	42	52	44	42	43	57	54	48	1.52	1.69	0.68	1.35	2.78	1.77	2.28	1.27	1.27	1.18	1.69	1.1	0.84	2.45	2.95	1.52	1.69	1.18	1.52	1.69	1.27	1.01	1.86	1.35	1.52	1.27	1.1	0.68	0.93	1.01	0.84	1.1	1.27	1.43	0.68	1.1	1.69	1.6	0.93	1.27	1.01	0.84	1.35	0.84	1.43	0.51	1.43	1.86	0.68	1.1	1.27	1.18	0.76	0.76	1.18	1.1	0.84	0.84	0.93	0.59	1.18	1.18	0.93	1.77	2.28	2.36	2.11	1.43	1.01	0.76	0.93	0.76	0.84	1.35	1.94	1.6	0.84	1.1	1.52	0.84	0.59	0.68	0.76	0.51	0.51	0.34	1.52	0.68	0.51	0.84	0.84	1.1	1.35	0.42	1.43	1.77	2.53	1.27	1.01	0.93	1.69	0.84	0.84	0.59	0.76	0.76	0.59	0.59	0.84	0.51	0.51	0.59	0.25	0.68	1.18	1.27	0.68	1.69	0.76	2.02	0.93	1.01	0.76	0.84	1.01	1.43	0.93	1.86	1.6	0.76	0.84	0.84	1.27	0.59	0.51	0.42	1.69	1.52	1.01	0.76	0.59	0.68	0.93	0.93	1.1	0.76	3.71	0.84	0.76	2.02	0.68	1.18	1.69	0.93	0.51	1.52	1.01	0.76	2.7	0.84	0.84	0.59	2.28	0.76	0.59	0.42	0.84	1.01	0.84	1.1	1.69	0.68	1.27	1.43	2.78	0.76	0.42	0.42	0.59	4.05	3.46	1.35	0.59	0.84	1.1	1.1	0.68	0.76	1.52	1.35	2.11	1.01	0.84	1.18	3.04	1.94	1.27	0.68	2.11	2.36	1.52	1.43	2.02	1.6	0.68	1.86	0.68	0.68	2.95	3.29	2.7	0.59	0.51	0.51	0.51	0.25	0.42	1.94	1.94	1.6	0.68	0.68	0.68	0.51	0.51	0.93	0.84	1.77	1.69	0.68	0.84	1.35	3.8	1.1	3.12	1.52	0.17	0.25	0.76	1.43	1.35	2.53	0.68	1.69	1.69	1.1	4.22	4.22	1.69	3.37	5.06	5.06	5.06	2.53	3.37	2.53	4.22	3.37	1.69	5.9	5.06	2.53	2.53	1.69	4.22	5.06	4.22	3.37	3.37	2.53	3.37	2.53	2.53	1.69	3.37	3.37	2.53	2.53	2.53	2.53	1.69	2.53	4.22	4.22	2.53	2.53	2.53	2.53	3.37	2.53	3.37	1.69	3.37	5.06	2.53	2.53	3.37	3.37	2.53	2.53	2.53	2.53	2.53	2.53	2.53	1.69	3.37	3.37	2.53	4.22	3.37	3.37	3.37	3.37	2.53	2.53	2.53	2.53	2.53	3.37	3.37	5.06	2.53	4.22	4.22	2.53	2.53	2.53	3.37	1.69	1.69	0.84	4.22	2.53	1.69	2.53	2.53	4.22	3.37	2.53	2.53	2.53	5.9	3.37	3.37	3.37	3.37	2.53	3.37	1.69	3.37	2.53	1.69	1.69	3.37	0.84	3.37	2.53	1.69	1.69	3.37	4.22	2.53	4.22	1.69	8.43	2.53	2.53	1.69	2.53	3.37	4.22	2.53	4.22	4.22	2.53	3.37	2.53	3.37	1.69	1.69	0.84	3.37	5.06	5.06	1.69	1.69	1.69	2.53	3.37	3.37	1.69	6.75	2.53	1.69	5.9	1.69	2.53	5.9	4.22	0.84	5.06	3.37	2.53	6.75	3.37	1.69	2.53	5.06	2.53	1.69	1.69	2.53	4.22	1.69	3.37	3.37	1.69	3.37	6.75	6.75	2.53	0.84	0.84	0.84	7.59	6.75	5.06	1.69	2.53	4.22	4.22	1.69	1.69	4.22	4.22	5.06	3.37	2.53	3.37	6.75	5.06	4.22	1.69	5.06	5.06	4.22	5.06	4.22	3.37	1.69	6.75	1.69	2.53	5.06	5.9	5.06	1.69	1.69	1.69	1.69	0.84	0.84	5.9	4.22	5.06	1.69	2.53	1.69	0.84	3.37	4.22	2.53	5.06	5.06	1.69	1.69	5.9	7.59	2.53	5.9	4.22	1.69	0.84	3.37	5.06	4.22	5.06	2.53	5.06	4.22	3.37	9.7	8.4	0	9.1	7.4	10.3	3.8	1.5	3.2	8.1	11.3	8.8	4.2	0.1	0.5	0.7	10	12.8	12.5	11.5	12.3	12.1	0	3.5	0.1	0.6	0.2	1.3	1.1	9.2	7.6	0	3.1	2.6	5.2	0	0	0.3	1.8	10	7.8	0.2	6.4	9.9	12.3	10.8	4.1	0.6	0	0	10.1	2.7	9.4	7.8	4.6	11.2	8.4	4.4	5.8	4.1	6	9.7	10.8	11.9	12	10.1	11.5	11.2	9.5	3.9	2.5	7.3	11.7	11.4	4.4	0.4	1.8	5.6	7.9	5.6	10.4	4.8	0	4.4	8.8	0.7	6.2	10.4	9.6	11.2	8.2	6	8.4	11.7	9.6	0	0.4	7.7	8	0.2	4.8	0	0	0	4	0	0	3.6	0.2	0.3	0.3	4.3	0	0	0.3	9.5	8.2	0.1	0	5.8	4.5	0	0.1	9.9	0.6	5	0.1	0.1	6.8	10.2	8.6	7	7.5	0	4.9	0	0.4	3.7	5.3	10.4	1.2	0.1	0	4.5	6.4	4	1.3	1.3	0.6	3.1	10.1	5.9	1.8	4.2	8.8	6	9	0.7	7.9	8.9	6.1	0	2.9	6.6	5.4	0.3	0.1	0	2.5	0	6.1	8.9	6.1	0	0	8.7	1.4	5.9	2	0.6	2.5	5.9	0.5	1.7	5.4	3.7	8.4	2.6	0.7	0.7	0.1	0.4	1.1	0.6	0	0.7	3.7	2.4	1	0.3	1.8	0	0.2	0.4	0	4	0	4.2	0.4	0	0	4.5	0.5	0.3	3.9	7.1	6.1	0.3	0	4.1	1.9	0	0	0.8	1.3	0.9	3.1	0	0.9	3.8	2.6	0	2.5	3.2	0.5	4.1	0	3.8	0.4	0	0.4	1.7	2.1	4.2	0	3	274.9	253.7	55.6	265.9	238	286.4	178.9	141	169.4	250.9	304.2	262.9	186.7	118.8	125.6	129	283.6	330.3	325.4	308.9	322.3	319	57.1	176.3	119.8	128.2	121.5	139.8	136.5	271.1	244.5	57.2	169.7	161.3	204.4	57.1	57.1	122.9	147.7	283.6	247	120.8	223.5	281.3	320.8	295.8	184.7	126.6	56.3	56.3	283	160.5	270.9	244.2	191.1	299.6	253.2	187	209.7	181.4	212.3	272.7	290.4	307.9	309.1	277.5	299.9	294.5	266.3	174.4	151.2	228.9	299.9	294.4	180.3	115	137.3	198.2	234.7	197.1	273.7	183.1	51	175.5	245.2	115.3	202.3	268.3	254.8	279.3	231.1	195.6	232.6	283.5	249.7	47.9	104.7	217.4	221.2	99.9	170.1	46.3	46	45.7	154.7	45.1	44.8	146.3	94.4	95.3	94.7	153.4	43	42.7	92.1	226	205.8	87.2	41.1	167.8	148.2	40.2	83.8	221.6	89.5	150.4	81.1	80.4	172.1	217.6	194.3	171.3	176.9	36.2	139.7	35.6	78.2	120.8	140.7	205.8	85.6	70.8	33.3	125.1	148	116.8	82.3	81.5	72.1	101.9	185.8	133.8	83.6	111.3	164.6	130.5	164.3	67	149	159.1	126.1	27.3	88.3	128.5	114.2	57.4	54.7	25.6	79.2	25.1	115.8	144.2	113.9	24.1	23.9	137.6	62.6	107.3	67.4	52.9	71.2	104.1	50.6	61.8	97	80	124.2	68.4	50	49.7	43.7	46.2	52.3	47.4	20.1	47.8	74.8	62.6	49.7	43.2	56.4	19.4	41.7	43.4	19.2	75	19.1	76.4	42.8	19	18.9	78.7	43.5	41.8	73.4	101.6	92.9	41.9	19	75.6	56.3	19.2	19.2	47	51.6	48.3	68.2	19.6	48.9	75.5	65	20.1	64.8	71.6	47	80.9	20.8	79.1	47.4	21.3	48.2	61.2	65.5	86.6	22.2	76.1	4.678	4.65	0.988	4.537	4.511	4.759	3.49	2.61	2.881	4.693	5.533	4.938	4.005	2.346	2.445	2.115	5.226	5.839	5.574	5.384	5.862	6.233	2.722	3.288	2.355	2.455	2.128	2.273	2.171	4.807	4.587	2.294	3.536	3.018	3.805	1.467	0.993	1.945	2.179	4.988	4.247	2.131	3.857	4.955	6.026	5.754	4.116	2.369	1.187	1.179	5.27	2.946	4.863	4.533	4	6.109	5.089	4.014	4.445	3.509	4.517	5.744	6.167	7.805	8.185	7.605	7.866	6.76	5.94	3.842	3.606	4.714	6.328	6.858	5.705	3.02	2.676	3.934	4.533	3.444	5.323	3.776	1.038	3.33	4.655	2.149	3.818	4.589	4.743	5.442	4.341	3.738	4.517	4.964	5.1	1.861	2.065	3.703	4.316	1.965	3.605	0.821	0.824	0.753	2.539	0.645	0.709	2.375	1.424	1.396	1.429	2.304	0.822	0.803	1.635	3.615	3.085	1.507	0.746	2.935	2.516	0.712	1.132	2.977	1.425	2.49	1.292	1.647	2.659	2.5	2.129	2.061	2.675	0.794	1.542	0.54	1.788	1.756	1.712	2.357	1.067	1.158	0.538	1.401	1.613	1.492	2.219	1.164	0.672	1.388	1.597	1.298	1.276	1.252	1.361	1.396	1.616	0.461	2.424	1.185	1.28	0.305	1.564	0.906	0.647	0.496	0.664	0.298	0.635	0.319	1.249	0.961	1.141	0.122	1.494	1.037	0.494	0.619	0.39	1.098	1.984	1.019	0.121	0.468	0.687	0.541	0.496	0.415	0.135	0.289	0.439	0.411	-0.014	0.1	0.721	0.871	0.581	0.353	0.654	0.523	0.477	0.191	0.664	0.339	-0.014	0.416	0.028	0.201	0.782	0.474	0.442	0.064	-0.054	0.084	-0.045	-0.003	-0.02	0.164	0.475	0.704	0.083	0.04	0.047	-0.039	-0.037	0.217	0.312	0.218	0.554	0.299	0.074	-0.006	0.777	0.348	1.182	0.349	0.195	0.033	0.016	0.011	0.644	0.374	0.18	0.185	0.396	0.244	14.39364549	14.41785435	14.44134378	14.46409848	14.48610336	14.5073436	14.52780463	14.54747221	14.56633243	14.58437179	14.60157717	14.61793593	14.63343588	14.64806536	14.66181324	14.67466897	14.68662261	14.69766482	14.70778695	14.716981	14.72523971	14.73255651	14.73892558	14.74434189	14.74880116	14.7522999	14.75483544	14.7564059	14.75701022	14.75664817	14.75532033	14.7530281	14.74977368	14.74556009	14.74039116	14.73427148	14.72720643	14.71920214	14.71026549	14.70040406	14.68962614	14.6779407	14.66535733	14.65188628	14.63753835	14.62232495	14.60625798	14.58934986	14.57161348	14.55306216	14.53370964	14.51357	14.49265768	14.47098741	14.44857419	14.42543327	14.40158008	14.37703023	14.35179947	14.32590365	14.29935872	14.27218065	14.24438545	14.2159891	14.18700758	14.15745677	14.12735251	14.09671051	14.06554636	14.0338755	14.00171322	13.9690746	13.93597456	13.90242778	13.86844872	13.8340516	13.79925039	13.76405882	13.72849033	13.69255808	13.65627498	13.61965361	13.5827063	13.54544507	13.50788163	13.47002741	13.43189355	13.39349087	13.35482991	13.31592092	13.27677385	13.23739837	13.19780386	13.15799944	13.11799394	13.07779594	13.03741374	12.99685542	12.95612879	12.91524143	12.8742007	12.83301374	12.79168747	12.75022862	12.70864374	12.66693918	12.62512112	12.58319559	12.54116848	12.49904553	12.45683236	12.41453446	12.37215724	12.329706	12.28718597	12.2446023	12.2019601	12.15926443	12.11652031	12.07373275	12.03090675	11.98804731	11.94515946	11.90224825	11.85931877	11.81637618	11.77342569	11.7304726	11.68752232	11.64458033	11.60165226	11.55874385	11.515861	11.47300976	11.43019634	11.38742715	11.34470877	11.30204802	11.2594519	11.21692766	11.17448278	11.13212502	11.08986236	11.0477031	11.00565579	10.9637293	10.92193278	10.88027574	10.83876796	10.7974196	10.75624113	10.71524339	10.67443756	10.6338352	10.59344822	10.55328893	10.51336998	10.47370443	10.43430571	10.39518764	10.35636442	10.31785064	10.27966124	10.24181159	10.20431739	10.16719473	10.13046003	10.0941301	10.05822206	10.02275336	9.987741767	9.953205352	9.919162456	9.885631686	9.852631886	9.820182118	9.788301639	9.75700987	9.726326371	9.696270811	9.666862933	9.638122529	9.610069392	9.582723293	9.556103934	9.530230909	9.505123669	9.480801473	9.45728335	9.434588053	9.412734013	9.391739298	9.371621563	9.352398006	9.334085323	9.316699663	9.300256582	9.284770998	9.270257151	9.256728558	9.244197972	9.232677349	9.222177803	9.212709577	9.204282008	9.196903497	9.190581484	9.185322422	9.181131754	9.178013899	9.175972235	9.175009088	9.175125723	9.176322344	9.178598086	9.181951028	9.18637819	9.191875549	9.19843805	9.206059623	9.214733205	9.224450761	9.23520331	9.246980958	9.259772925	9.27356758	9.288352478	9.3041144	9.320839389	9.338512795	9.357119314	9.376643037	9.397067488	9.418375675	9.440550133	9.463572968	9.487425906	9.512090335	9.537547353	9.563777809	9.590762346	9.618481448	9.646915475	9.676044707	9.705849382	9.736309729
48234	F34_S	F34	1989	V194	26.3	58	20.5	42	70	152	75_16_2	2.1_13.7_6	17.4	17	14	16.3	14.3	14.1	13	14.9	17.2	19.4	18.8	19	20.9	18.2	14.3	13	15.4	16.4	16.4	15.9	18.1	21	19.5	20.1	18.2	16.1	15.3	16.3	16.9	19.5	20.5	21.8	21.6	19.3	22.2	19.8	17.3	16.9	17.8	18.1	18.2	18.9	18.2	19.8	21	23.6	23.4	20.9	19.4	20	21.8	19.6	21.6	22.6	22.3	23.6	24.1	25.4	26.2	25.3	26	26	27.1	28.4	27.5	27.4	27	25.9	26.3	26	26.4	26.6	27.5	27.4	28.3	26.3	25	25.1	23.2	22.6	24.3	25.8	23.3	24.7	24.7	24	22.5	21.4	24.1	26	26	25	22.7	21.6	22.8	22.4	22.1	21.8	23.8	23.8	23.4	21.6	22.5	21	21.8	19.1	21	22.8	21	21.8	22	21.3	20.8	21	21.4	18.7	18.3	20.6	18.6	17	16.1	15.4	16.6	15.8	16.6	15.4	15.1	17.1	15.2	13.3	13.2	13.1	15.2	14	15.5	16.6	13.7	8.8	10.7	13.3	13.3	16.2	14.7	15.5	15.2	16.8	9.4	7.8	9.1	10.6	8.4	10.5	9.6	8.8	9.7	12	9.4	10.2	9.2	7.9	11	13.5	10.3	8.6	11.4	12.2	14	13.7	13.5	14	9.9	8	11.4	11.8	4.7	4.1	5.9	6.4	8.7	6	6.3	6.1	6.4	4.6	4.6	5.3	4.7	7.1	7	2.2	0.8	1.9	2.2	7.5	8.4	2.2	1.8	3.7	3.6	-0.7	-0.2	0.9	-0.5	-1.3	-2	2.9	2.5	3.1	-0.9	-4.6	-2.6	-1.7	-0.3	-0.1	-2	-2.2	-0.4	2.3	-0.5	0.4	-1	-0.4	-1.3	-2.5	-1.4	-2.4	-1.3	0.2	-1.3	0.3	0.2	1.4	2.5	1.9	-1.9	-3.6	-4.5	-8.9	-6.6	-1.8	-0.4	-5.6	-6.5	-4	-7.6	-8.5	22.9	21.9	16.8	21	17.7	20.7	16.1	20	22.1	25.8	26.4	25.7	28	21.7	16.2	15.9	20.1	22.9	22.8	21.5	26.3	28.6	22.2	25.4	21.1	19.5	17.5	20.3	20.8	24.9	26.1	26.5	26.3	22.1	28	22.1	18.3	18.9	21.2	23.4	22.4	22.3	21.8	26.7	27.5	32.7	29.7	23.5	21.9	21.9	28	23	28	28	25.7	29.2	30.7	30.5	31.4	29.8	31.2	32.4	32	33.2	31.7	31.2	31.6	31.6	33.7	30.8	30.7	30.1	35.2	32.6	32.2	28.9	27.4	30.7	27.3	28.3	31.1	32.7	24.3	30.9	30.1	27.1	25.9	27.6	31.1	32.8	31.3	29.7	27.8	28.4	28.6	26.1	23.8	26.8	31.3	27.7	27.2	23.7	25.2	22.7	27.6	19.8	23.8	27.6	24.7	25.4	24.7	25.5	23.4	22.6	24.5	24.1	26.7	24.7	21	21.4	20.6	17.1	20.8	23.4	22.8	19.8	19.2	19.7	19.9	20.6	21.2	19.5	20.4	16.1	21.8	19.5	17	15.1	17.1	21.2	19.4	19.7	16.1	20.5	21.1	21.1	14.4	11.1	14.5	15.2	15.3	18.2	12.8	14.2	19	22.3	14.7	15	13	17	19.3	14.6	13.2	16.5	18.4	15.8	16.1	15.4	17.1	15.2	13.8	14.9	18.2	13.5	8.2	8.7	11.5	14.6	14.1	8.2	9.2	11.4	9.4	8.7	9.6	10.5	12.9	13.3	11.1	4.6	1.9	3.9	5.8	10	15	4.8	5.3	9	8	0.9	2.9	2.7	1.1	1.1	1.9	5.6	3.4	6.7	2.1	-3.7	-1.6	1.1	1.7	2.1	1.9	5.1	6.7	4.7	1.5	3.3	2.4	0.8	-0.2	-0.3	0.7	-0.3	2.7	1.7	1.1	3.2	2.6	8.3	6.8	5.5	1.4	-1.8	-3.1	-3.8	-1.4	2.8	2.4	-3	-2.2	0.3	-3.7	-5.3	12.6	14	13.1	12.7	10	8.1	10.1	10.9	11.9	14.4	13.1	13.3	12.6	16.1	10.9	9.8	11.6	10.4	10.1	11	10.6	13.8	16.7	16.7	15.9	13.8	13.5	11.7	13.7	14.7	13.7	17.6	18.9	17.2	16	17.5	15.8	14.8	14	13.3	13.4	16.5	15.8	14.1	15.8	15.2	18	18.3	17.2	18.9	17.9	16.8	15.2	19.1	18.1	18.7	18.1	21.4	21.6	22.5	21.9	21.4	21.8	23.4	24.3	23.7	22.9	20.6	19.8	21.3	22.6	22.6	21	21.6	23.3	23.8	21.3	20.6	20.4	18.7	18.5	20.7	21.8	21.3	19.2	21.9	18	16.1	17.1	19.6	21.8	21.1	17.3	15.3	16.7	20.3	19.8	17.6	17.4	22.1	20.6	19.7	20.2	18.2	17.8	17.8	18.9	19.6	19.8	19.9	20.8	19	18.9	19.6	18.3	12.2	10.8	17.5	16.3	13.5	13	13.2	11.7	9.3	11.6	12.3	11.2	14.3	9.8	7.5	6.5	6.1	9.7	11.6	8.5	14.1	9.1	3.7	6.2	7.3	7.1	13.1	13.1	11.8	10.9	13.2	6	4.8	3.6	5.7	3.1	2.3	5.6	4.2	3	3.2	4.4	3.4	3.3	0.5	1.8	11.5	5.7	2.4	6	8.9	11.5	12.3	9.1	12.4	3.5	1.8	4.2	9.7	2.9	0.4	1.7	-0.7	5.1	3.5	3.7	1.5	4.3	2.3	0.5	1.7	-1.3	1.3	3.8	0.1	0.2	0.3	-3.1	4.2	3	0.4	-0.3	0	0	-2.1	-2.4	-1.2	-1.9	-5.5	-8.9	0.5	1.4	1.2	-4.3	-5.2	-4	-3.6	-2.2	-1.9	-7.2	-7.6	-7.9	-0.5	-2.1	-2.4	-4.9	-2.9	-2.6	-5.1	-5.1	-5.2	-4.5	-1.6	-2.9	-1.7	-1.8	-4.8	-1.2	-1.2	-5.2	-5	-8.3	-13.8	-14.9	-9.4	-4	-11.1	-10	-11.1	-16.8	-16.3	0	0	7	1	3	0	0	0	0	1	0	0	0	9	0	1	0	0	0	0	0	0	1	6	7	2	2	0	4	0	0	0	3	0	0	17	2	3	0	0	0	3	1	0	0	0	6	28	0	9	0	0	0	3	0	0	0	0	0	1	0	0	0	0	0	0	0	0	0	0	0	0	0	0	0	5	0	0	38	0	0	0	16	0	0	2	6	0	0	0	0	9	4	0	0	15	50	2	0	2	0	7	12	36	0	49	5	0	38	5	7	8	2	2	0	0	6	16	9	4	0	14	6	0	4	2	0	9	0	0	0	0	0	0	0	7	1	0	6	0	1	4	13	1	0	1	11	1	12	6	0	0	17	0	0	2	0	17	0	0	0	10	1	0	0	0	0	20	0	12	0	0	0	7	2	0	0	0	0	33	6	1	5	4	1	0	0	0	18	16	14	5	13	20	5	2	4	2	11	8	2	24	1	1	11	2	5	2	0	3	6	0	3	1	0	0	0	13	7	1	2	8	11	1	5	1	0	25	3	0	0	12	1	16	1	8	11	0	1	28	0	0	0	11	1	0	15.5	13.7	13.8	13.1	12	11.5	10.6	12.5	16.2	15.3	16.3	13.5	14.2	18.6	14	12.5	10.6	9.8	13.1	12.5	12.6	13.1	14.6	19.5	17.5	14.1	14	14.6	16.7	16.2	15.5	17.4	19.7	18.6	20.4	19.3	18.9	18	19.1	14.8	15.2	18.4	16.9	16.5	18.5	19.5	21.5	22.7	19.5	21.2	20.5	18.7	19.9	20.7	19.5	18.5	20.1	23.7	25.9	26.8	26.7	25.1	25	23.8	22.1	22.4	20.7	20.5	20.8	24	25	25.8	24.9	23	23.4	27.7	27.5	26.5	23.6	23.3	19	24.4	26.5	24.8	23.6	25.1	23	20.2	22.4	25.2	28.6	27	20.9	18.2	19	21.5	24.7	22.8	21.4	25.7	22.9	24.5	26	23.6	22.4	21.5	23.8	24.4	23.4	24.6	24.5	22.8	21.5	22.9	22.8	16.7	15.2	22.4	19.6	15.3	12	15.9	17	13.5	15.9	12.8	14.1	16.2	13.1	12.6	13.1	11.6	12.1	12.9	15.6	17.2	11.2	7.9	9.4	11.1	12.3	14.5	15.3	15.5	15.4	15.6	8.4	7	10.1	10.4	8.2	10.6	9.1	8	9.3	11.7	8.4	11.7	7.5	8.7	9.6	14.5	9.1	9.3	12.8	12.3	13.6	14.8	13.8	15	9.3	8.2	10.3	13.7	5.5	4.8	6.9	7.1	9.7	7.6	5.9	6.3	9.2	6.6	6.2	7	7	8.2	9.6	6.2	5.4	5.4	7.16	9.9	9.4	4.8	4.9	6.1	6.1	4.6	4.5	5.9	4.2	4.5	5.27	6.2	7.1	6.4	4.2	3.6	4.2	4.9	5.98	5.4	5.27	5.2	5.93	6.6	4.7	4.1	5.1	5.7	5.3	5.08	5.5	4.2	4.2	5.6	4	4.8	5.8	6.76	6	5.7	3.3	3.8	3.3	3.12	3.7	5.35	4	3.4	3.2	4.3	2.6	2.7	4.37	5.68	2.19	5.43	4.3	4.59	4.38	4.44	3.42	7.23	5.4	8.47	10.52	2.3	2.3	2.48	6.9	8.85	5.55	5.57	8.17	11.77	8.07	4.03	3.4	4.2	3.38	3.93	2.55	6.47	8.62	8.72	6.1	3.79	6.36	3.79	0.85	1.25	1.28	5.97	5.7	3.44	4	6.59	6.37	9.63	7.28	2.02	3.03	2.18	5.62	4.11	5.9	6.72	7.43	10.63	9.92	8.74	8.11	5.45	6.91	8.51	10.86	14.89	14.61	14.1	14.95	12.91	13.41	9.61	9.42	9.02	11.81	13.5	15.06	6.51	4.18	5.37	4.83	4.12	11.38	8.82	2.11	6.31	7.51	4.74	4.25	5.29	7.62	8.41	5.01	4.68	6.69	7.6	8.75	5.59	1.9	3.32	8.08	3.78	5.88	1.3	1.25	1.27	3.72	0.61	1.07	3.35	1.47	1.52	1.94	2.53	3.06	1.97	2.69	4.87	5.83	1.86	1.83	4.08	6.3	1.6	1.89	4.45	2.99	4.7	3.06	3.3	4.17	2.67	2.07	3.48	5.17	3.09	2.01	1.69	4.48	3.43	3.47	4.17	2.97	3.92	1.43	2.11	1.87	3.53	3.39	3.58	1.46	2.38	2.82	2.1	2.85	3.33	2.73	2.33	3.39	0.74	4.14	1.95	3.53	0.97	3.43	1.87	0.68	1.91	2.39	0.88	1.67	0.99	2.9	2.53	3.18	0.14	3.04	3.39	2.39	2.51	1.55	1.75	3.65	3.12	0.41	1.88	2.28	1.91	1.54	1.89	0.42	0.96	1.07	1.61	0	0.47	1.62	2.36	2.06	1.86	1.81	1.2	1.52	0.62	1.69	1.05	0	1.32	0.21	1.23	1.52	0.74	0.84	0.49	0	0.66	0	0	0	0.61	1.19	2.19	0.58	0.23	0.25	0	0.01	0.92	1.35	0.6	1.55	1.44	0.4	0	1.31	1.31	2.01	0.88	1.07	0	0.03	0	1.93	0.62	0.56	0.24	0.85	0.52	78	70.7	86.3	70.7	73.6	71.5	70.8	73.8	82.6	67.9	75.1	61.4	57.5	89	85.9	83.5	60.6	52.5	70.2	69.2	60.7	52.7	64.4	82.9	83.7	77.1	80.5	78.8	86.7	71.5	64.3	66.6	76.4	83.1	76.2	83.6	95.7	93.5	93.7	71.3	72.7	84.3	80.9	71.4	74.4	66.9	74.7	91.8	86.6	90.7	78.5	82	77.1	75.5	72.4	63.5	67	73.1	76.2	83.1	79.4	74.7	69.7	61.5	60.2	61.4	58.1	61.4	60.8	71.4	72.6	74.1	67.8	63	60.8	81	86.8	83.2	83	85	62.5	73.5	92.6	79.7	75.8	84.1	84.4	79.3	74.6	75	85.1	85.2	75.8	70.5	68.5	79.4	92.9	87.3	72.6	87.2	79.6	95	95.4	94.9	85.8	97.2	95.7	87.9	94.1	94.2	92.7	90	87.5	92.1	89.5	77.4	72.3	92.3	91.5	79	65.6	90.9	90	75.2	84.2	73.2	82.2	83.1	75.8	82.5	86.3	76.9	70	80.7	88.6	91	71.4	69.8	73.1	72.7	80.5	78.7	91.5	88	89.2	81.5	71.2	66.1	87.4	81.4	74.4	83.5	76.1	70.6	77.3	83.4	71.2	94	64.5	81.7	73.1	93.7	72.6	83.2	95	86.6	85.1	94.4	89.2	93.8	76.2	76.4	76.4	99	64.4	58.6	74.3	73.9	86.2	81.3	61.8	66.9	95.7	77.8	73.1	78.6	81.9	81.3	95.8	86.6	83.4	77.1	100	95.5	85.3	67.1	70.4	76.6	77.2	79.3	74.8	90.5	71.3	81	100	82.4	97.1	83.9	73.4	82.9	83.3	90.9	100	89.1	100	100	100	91.5	79.8	65.2	89.8	96.1	95.4	100	99.8	82	75.6	90.4	72	76.9	93.6	100	82	81.4	62.1	81.2	75.4	100	99.3	100	67.4	84.5	85.2	94.7	75.4	84	62	39	58	39	65	41	58	40	75	46	63	34	29	83	73	63	43	30	49	52	32	32	51	61	68	60	71	61	71	47	42	51	55	74	57	66	94	88	73	52	58	69	64	55	60	43	56	83	72	78	58	67	60	61	54	44	52	59	59	64	66	57	49	42	42	47	40	41	41	49	49	53	53	38	40	59	73	67	64	62	38	49	82	57	56	67	63	56	52	48	64	58	47	46	51	63	77	67	44	75	56	78	89	73	66	88	75	70	88	84	82	68	64	83	63	50	35	75	77	43	49	79	59	47	61	42	55	57	54	49	52	42	50	65	63	77	43	40	41	44	51	58	81	64	60	61	46	41	57	45	34	54	38	46	44	61	45	68	41	47	41	69	50	57	55	67	67	75	76	81	55	49	51	72	44	35	48	33	71	42	40	44	64	44	46	45	40	49	57	47	46	44	48	52	42	43	46	57	44	43	42	42	43	45	68	50	54	52	46	44	52	65	80	64	43	51	51	52	43	40	40	73	68	82	59	47	43	51	49	50	60	74	58	52	40	43	44	51	42	52	44	42	43	57	54	48	1.52	1.69	0.68	1.35	2.78	1.77	2.28	1.27	1.27	1.18	1.69	1.1	0.84	2.45	2.95	1.52	1.69	1.18	1.52	1.69	1.27	1.01	1.86	1.35	1.52	1.27	1.1	0.68	0.93	1.01	0.84	1.1	1.27	1.43	0.68	1.1	1.69	1.6	0.93	1.27	1.01	0.84	1.35	0.84	1.43	0.51	1.43	1.86	0.68	1.1	1.27	1.18	0.76	0.76	1.18	1.1	0.84	0.84	0.93	0.59	1.18	1.18	0.93	1.77	2.28	2.36	2.11	1.43	1.01	0.76	0.93	0.76	0.84	1.35	1.94	1.6	0.84	1.1	1.52	0.84	0.59	0.68	0.76	0.51	0.51	0.34	1.52	0.68	0.51	0.84	0.84	1.1	1.35	0.42	1.43	1.77	2.53	1.27	1.01	0.93	1.69	0.84	0.84	0.59	0.76	0.76	0.59	0.59	0.84	0.51	0.51	0.59	0.25	0.68	1.18	1.27	0.68	1.69	0.76	2.02	0.93	1.01	0.76	0.84	1.01	1.43	0.93	1.86	1.6	0.76	0.84	0.84	1.27	0.59	0.51	0.42	1.69	1.52	1.01	0.76	0.59	0.68	0.93	0.93	1.1	0.76	3.71	0.84	0.76	2.02	0.68	1.18	1.69	0.93	0.51	1.52	1.01	0.76	2.7	0.84	0.84	0.59	2.28	0.76	0.59	0.42	0.84	1.01	0.84	1.1	1.69	0.68	1.27	1.43	2.78	0.76	0.42	0.42	0.59	4.05	3.46	1.35	0.59	0.84	1.1	1.1	0.68	0.76	1.52	1.35	2.11	1.01	0.84	1.18	3.04	1.94	1.27	0.68	2.11	2.36	1.52	1.43	2.02	1.6	0.68	1.86	0.68	0.68	2.95	3.29	2.7	0.59	0.51	0.51	0.51	0.25	0.42	1.94	1.94	1.6	0.68	0.68	0.68	0.51	0.51	0.93	0.84	1.77	1.69	0.68	0.84	1.35	3.8	1.1	3.12	1.52	0.17	0.25	0.76	1.43	1.35	2.53	0.68	1.69	1.69	1.1	4.22	4.22	1.69	3.37	5.06	5.06	5.06	2.53	3.37	2.53	4.22	3.37	1.69	5.9	5.06	2.53	2.53	1.69	4.22	5.06	4.22	3.37	3.37	2.53	3.37	2.53	2.53	1.69	3.37	3.37	2.53	2.53	2.53	2.53	1.69	2.53	4.22	4.22	2.53	2.53	2.53	2.53	3.37	2.53	3.37	1.69	3.37	5.06	2.53	2.53	3.37	3.37	2.53	2.53	2.53	2.53	2.53	2.53	2.53	1.69	3.37	3.37	2.53	4.22	3.37	3.37	3.37	3.37	2.53	2.53	2.53	2.53	2.53	3.37	3.37	5.06	2.53	4.22	4.22	2.53	2.53	2.53	3.37	1.69	1.69	0.84	4.22	2.53	1.69	2.53	2.53	4.22	3.37	2.53	2.53	2.53	5.9	3.37	3.37	3.37	3.37	2.53	3.37	1.69	3.37	2.53	1.69	1.69	3.37	0.84	3.37	2.53	1.69	1.69	3.37	4.22	2.53	4.22	1.69	8.43	2.53	2.53	1.69	2.53	3.37	4.22	2.53	4.22	4.22	2.53	3.37	2.53	3.37	1.69	1.69	0.84	3.37	5.06	5.06	1.69	1.69	1.69	2.53	3.37	3.37	1.69	6.75	2.53	1.69	5.9	1.69	2.53	5.9	4.22	0.84	5.06	3.37	2.53	6.75	3.37	1.69	2.53	5.06	2.53	1.69	1.69	2.53	4.22	1.69	3.37	3.37	1.69	3.37	6.75	6.75	2.53	0.84	0.84	0.84	7.59	6.75	5.06	1.69	2.53	4.22	4.22	1.69	1.69	4.22	4.22	5.06	3.37	2.53	3.37	6.75	5.06	4.22	1.69	5.06	5.06	4.22	5.06	4.22	3.37	1.69	6.75	1.69	2.53	5.06	5.9	5.06	1.69	1.69	1.69	1.69	0.84	0.84	5.9	4.22	5.06	1.69	2.53	1.69	0.84	3.37	4.22	2.53	5.06	5.06	1.69	1.69	5.9	7.59	2.53	5.9	4.22	1.69	0.84	3.37	5.06	4.22	5.06	2.53	5.06	4.22	3.37	9.7	8.4	0	9.1	7.4	10.3	3.8	1.5	3.2	8.1	11.3	8.8	4.2	0.1	0.5	0.7	10	12.8	12.5	11.5	12.3	12.1	0	3.5	0.1	0.6	0.2	1.3	1.1	9.2	7.6	0	3.1	2.6	5.2	0	0	0.3	1.8	10	7.8	0.2	6.4	9.9	12.3	10.8	4.1	0.6	0	0	10.1	2.7	9.4	7.8	4.6	11.2	8.4	4.4	5.8	4.1	6	9.7	10.8	11.9	12	10.1	11.5	11.2	9.5	3.9	2.5	7.3	11.7	11.4	4.4	0.4	1.8	5.6	7.9	5.6	10.4	4.8	0	4.4	8.8	0.7	6.2	10.4	9.6	11.2	8.2	6	8.4	11.7	9.6	0	0.4	7.7	8	0.2	4.8	0	0	0	4	0	0	3.6	0.2	0.3	0.3	4.3	0	0	0.3	9.5	8.2	0.1	0	5.8	4.5	0	0.1	9.9	0.6	5	0.1	0.1	6.8	10.2	8.6	7	7.5	0	4.9	0	0.4	3.7	5.3	10.4	1.2	0.1	0	4.5	6.4	4	1.3	1.3	0.6	3.1	10.1	5.9	1.8	4.2	8.8	6	9	0.7	7.9	8.9	6.1	0	2.9	6.6	5.4	0.3	0.1	0	2.5	0	6.1	8.9	6.1	0	0	8.7	1.4	5.9	2	0.6	2.5	5.9	0.5	1.7	5.4	3.7	8.4	2.6	0.7	0.7	0.1	0.4	1.1	0.6	0	0.7	3.7	2.4	1	0.3	1.8	0	0.2	0.4	0	4	0	4.2	0.4	0	0	4.5	0.5	0.3	3.9	7.1	6.1	0.3	0	4.1	1.9	0	0	0.8	1.3	0.9	3.1	0	0.9	3.8	2.6	0	2.5	3.2	0.5	4.1	0	3.8	0.4	0	0.4	1.7	2.1	4.2	0	3	274.9	253.7	55.6	265.9	238	286.4	178.9	141	169.4	250.9	304.2	262.9	186.7	118.8	125.6	129	283.6	330.3	325.4	308.9	322.3	319	57.1	176.3	119.8	128.2	121.5	139.8	136.5	271.1	244.5	57.2	169.7	161.3	204.4	57.1	57.1	122.9	147.7	283.6	247	120.8	223.5	281.3	320.8	295.8	184.7	126.6	56.3	56.3	283	160.5	270.9	244.2	191.1	299.6	253.2	187	209.7	181.4	212.3	272.7	290.4	307.9	309.1	277.5	299.9	294.5	266.3	174.4	151.2	228.9	299.9	294.4	180.3	115	137.3	198.2	234.7	197.1	273.7	183.1	51	175.5	245.2	115.3	202.3	268.3	254.8	279.3	231.1	195.6	232.6	283.5	249.7	47.9	104.7	217.4	221.2	99.9	170.1	46.3	46	45.7	154.7	45.1	44.8	146.3	94.4	95.3	94.7	153.4	43	42.7	92.1	226	205.8	87.2	41.1	167.8	148.2	40.2	83.8	221.6	89.5	150.4	81.1	80.4	172.1	217.6	194.3	171.3	176.9	36.2	139.7	35.6	78.2	120.8	140.7	205.8	85.6	70.8	33.3	125.1	148	116.8	82.3	81.5	72.1	101.9	185.8	133.8	83.6	111.3	164.6	130.5	164.3	67	149	159.1	126.1	27.3	88.3	128.5	114.2	57.4	54.7	25.6	79.2	25.1	115.8	144.2	113.9	24.1	23.9	137.6	62.6	107.3	67.4	52.9	71.2	104.1	50.6	61.8	97	80	124.2	68.4	50	49.7	43.7	46.2	52.3	47.4	20.1	47.8	74.8	62.6	49.7	43.2	56.4	19.4	41.7	43.4	19.2	75	19.1	76.4	42.8	19	18.9	78.7	43.5	41.8	73.4	101.6	92.9	41.9	19	75.6	56.3	19.2	19.2	47	51.6	48.3	68.2	19.6	48.9	75.5	65	20.1	64.8	71.6	47	80.9	20.8	79.1	47.4	21.3	48.2	61.2	65.5	86.6	22.2	76.1	4.678	4.65	0.988	4.537	4.511	4.759	3.49	2.61	2.881	4.693	5.533	4.938	4.005	2.346	2.445	2.115	5.226	5.839	5.574	5.384	5.862	6.233	2.722	3.288	2.355	2.455	2.128	2.273	2.171	4.807	4.587	2.294	3.536	3.018	3.805	1.467	0.993	1.945	2.179	4.988	4.247	2.131	3.857	4.955	6.026	5.754	4.116	2.369	1.187	1.179	5.27	2.946	4.863	4.533	4	6.109	5.089	4.014	4.445	3.509	4.517	5.744	6.167	7.805	8.185	7.605	7.866	6.76	5.94	3.842	3.606	4.714	6.328	6.858	5.705	3.02	2.676	3.934	4.533	3.444	5.323	3.776	1.038	3.33	4.655	2.149	3.818	4.589	4.743	5.442	4.341	3.738	4.517	4.964	5.1	1.861	2.065	3.703	4.316	1.965	3.605	0.821	0.824	0.753	2.539	0.645	0.709	2.375	1.424	1.396	1.429	2.304	0.822	0.803	1.635	3.615	3.085	1.507	0.746	2.935	2.516	0.712	1.132	2.977	1.425	2.49	1.292	1.647	2.659	2.5	2.129	2.061	2.675	0.794	1.542	0.54	1.788	1.756	1.712	2.357	1.067	1.158	0.538	1.401	1.613	1.492	2.219	1.164	0.672	1.388	1.597	1.298	1.276	1.252	1.361	1.396	1.616	0.461	2.424	1.185	1.28	0.305	1.564	0.906	0.647	0.496	0.664	0.298	0.635	0.319	1.249	0.961	1.141	0.122	1.494	1.037	0.494	0.619	0.39	1.098	1.984	1.019	0.121	0.468	0.687	0.541	0.496	0.415	0.135	0.289	0.439	0.411	-0.014	0.1	0.721	0.871	0.581	0.353	0.654	0.523	0.477	0.191	0.664	0.339	-0.014	0.416	0.028	0.201	0.782	0.474	0.442	0.064	-0.054	0.084	-0.045	-0.003	-0.02	0.164	0.475	0.704	0.083	0.04	0.047	-0.039	-0.037	0.217	0.312	0.218	0.554	0.299	0.074	-0.006	0.777	0.348	1.182	0.349	0.195	0.033	0.016	0.011	0.644	0.374	0.18	0.185	0.396	0.244	14.39364549	14.41785435	14.44134378	14.46409848	14.48610336	14.5073436	14.52780463	14.54747221	14.56633243	14.58437179	14.60157717	14.61793593	14.63343588	14.64806536	14.66181324	14.67466897	14.68662261	14.69766482	14.70778695	14.716981	14.72523971	14.73255651	14.73892558	14.74434189	14.74880116	14.7522999	14.75483544	14.7564059	14.75701022	14.75664817	14.75532033	14.7530281	14.74977368	14.74556009	14.74039116	14.73427148	14.72720643	14.71920214	14.71026549	14.70040406	14.68962614	14.6779407	14.66535733	14.65188628	14.63753835	14.62232495	14.60625798	14.58934986	14.57161348	14.55306216	14.53370964	14.51357	14.49265768	14.47098741	14.44857419	14.42543327	14.40158008	14.37703023	14.35179947	14.32590365	14.29935872	14.27218065	14.24438545	14.2159891	14.18700758	14.15745677	14.12735251	14.09671051	14.06554636	14.0338755	14.00171322	13.9690746	13.93597456	13.90242778	13.86844872	13.8340516	13.79925039	13.76405882	13.72849033	13.69255808	13.65627498	13.61965361	13.5827063	13.54544507	13.50788163	13.47002741	13.43189355	13.39349087	13.35482991	13.31592092	13.27677385	13.23739837	13.19780386	13.15799944	13.11799394	13.07779594	13.03741374	12.99685542	12.95612879	12.91524143	12.8742007	12.83301374	12.79168747	12.75022862	12.70864374	12.66693918	12.62512112	12.58319559	12.54116848	12.49904553	12.45683236	12.41453446	12.37215724	12.329706	12.28718597	12.2446023	12.2019601	12.15926443	12.11652031	12.07373275	12.03090675	11.98804731	11.94515946	11.90224825	11.85931877	11.81637618	11.77342569	11.7304726	11.68752232	11.64458033	11.60165226	11.55874385	11.515861	11.47300976	11.43019634	11.38742715	11.34470877	11.30204802	11.2594519	11.21692766	11.17448278	11.13212502	11.08986236	11.0477031	11.00565579	10.9637293	10.92193278	10.88027574	10.83876796	10.7974196	10.75624113	10.71524339	10.67443756	10.6338352	10.59344822	10.55328893	10.51336998	10.47370443	10.43430571	10.39518764	10.35636442	10.31785064	10.27966124	10.24181159	10.20431739	10.16719473	10.13046003	10.0941301	10.05822206	10.02275336	9.987741767	9.953205352	9.919162456	9.885631686	9.852631886	9.820182118	9.788301639	9.75700987	9.726326371	9.696270811	9.666862933	9.638122529	9.610069392	9.582723293	9.556103934	9.530230909	9.505123669	9.480801473	9.45728335	9.434588053	9.412734013	9.391739298	9.371621563	9.352398006	9.334085323	9.316699663	9.300256582	9.284770998	9.270257151	9.256728558	9.244197972	9.232677349	9.222177803	9.212709577	9.204282008	9.196903497	9.190581484	9.185322422	9.181131754	9.178013899	9.175972235	9.175009088	9.175125723	9.176322344	9.178598086	9.181951028	9.18637819	9.191875549	9.19843805	9.206059623	9.214733205	9.224450761	9.23520331	9.246980958	9.259772925	9.27356758	9.288352478	9.3041144	9.320839389	9.338512795	9.357119314	9.376643037	9.397067488	9.418375675	9.440550133	9.463572968	9.487425906	9.512090335	9.537547353	9.563777809	9.590762346	9.618481448	9.646915475	9.676044707	9.705849382	9.736309729
48235	F34_S	F34	1989	V175	25.8	73	24.2	38.2	71	146	75_16_2	2.1_13.7_6	17.4	17	14	16.3	14.3	14.1	13	14.9	17.2	19.4	18.8	19	20.9	18.2	14.3	13	15.4	16.4	16.4	15.9	18.1	21	19.5	20.1	18.2	16.1	15.3	16.3	16.9	19.5	20.5	21.8	21.6	19.3	22.2	19.8	17.3	16.9	17.8	18.1	18.2	18.9	18.2	19.8	21	23.6	23.4	20.9	19.4	20	21.8	19.6	21.6	22.6	22.3	23.6	24.1	25.4	26.2	25.3	26	26	27.1	28.4	27.5	27.4	27	25.9	26.3	26	26.4	26.6	27.5	27.4	28.3	26.3	25	25.1	23.2	22.6	24.3	25.8	23.3	24.7	24.7	24	22.5	21.4	24.1	26	26	25	22.7	21.6	22.8	22.4	22.1	21.8	23.8	23.8	23.4	21.6	22.5	21	21.8	19.1	21	22.8	21	21.8	22	21.3	20.8	21	21.4	18.7	18.3	20.6	18.6	17	16.1	15.4	16.6	15.8	16.6	15.4	15.1	17.1	15.2	13.3	13.2	13.1	15.2	14	15.5	16.6	13.7	8.8	10.7	13.3	13.3	16.2	14.7	15.5	15.2	16.8	9.4	7.8	9.1	10.6	8.4	10.5	9.6	8.8	9.7	12	9.4	10.2	9.2	7.9	11	13.5	10.3	8.6	11.4	12.2	14	13.7	13.5	14	9.9	8	11.4	11.8	4.7	4.1	5.9	6.4	8.7	6	6.3	6.1	6.4	4.6	4.6	5.3	4.7	7.1	7	2.2	0.8	1.9	2.2	7.5	8.4	2.2	1.8	3.7	3.6	-0.7	-0.2	0.9	-0.5	-1.3	-2	2.9	2.5	3.1	-0.9	-4.6	-2.6	-1.7	-0.3	-0.1	-2	-2.2	-0.4	2.3	-0.5	0.4	-1	-0.4	-1.3	-2.5	-1.4	-2.4	-1.3	0.2	-1.3	0.3	0.2	1.4	2.5	1.9	-1.9	-3.6	-4.5	-8.9	-6.6	-1.8	-0.4	-5.6	-6.5	-4	-7.6	-8.5	22.9	21.9	16.8	21	17.7	20.7	16.1	20	22.1	25.8	26.4	25.7	28	21.7	16.2	15.9	20.1	22.9	22.8	21.5	26.3	28.6	22.2	25.4	21.1	19.5	17.5	20.3	20.8	24.9	26.1	26.5	26.3	22.1	28	22.1	18.3	18.9	21.2	23.4	22.4	22.3	21.8	26.7	27.5	32.7	29.7	23.5	21.9	21.9	28	23	28	28	25.7	29.2	30.7	30.5	31.4	29.8	31.2	32.4	32	33.2	31.7	31.2	31.6	31.6	33.7	30.8	30.7	30.1	35.2	32.6	32.2	28.9	27.4	30.7	27.3	28.3	31.1	32.7	24.3	30.9	30.1	27.1	25.9	27.6	31.1	32.8	31.3	29.7	27.8	28.4	28.6	26.1	23.8	26.8	31.3	27.7	27.2	23.7	25.2	22.7	27.6	19.8	23.8	27.6	24.7	25.4	24.7	25.5	23.4	22.6	24.5	24.1	26.7	24.7	21	21.4	20.6	17.1	20.8	23.4	22.8	19.8	19.2	19.7	19.9	20.6	21.2	19.5	20.4	16.1	21.8	19.5	17	15.1	17.1	21.2	19.4	19.7	16.1	20.5	21.1	21.1	14.4	11.1	14.5	15.2	15.3	18.2	12.8	14.2	19	22.3	14.7	15	13	17	19.3	14.6	13.2	16.5	18.4	15.8	16.1	15.4	17.1	15.2	13.8	14.9	18.2	13.5	8.2	8.7	11.5	14.6	14.1	8.2	9.2	11.4	9.4	8.7	9.6	10.5	12.9	13.3	11.1	4.6	1.9	3.9	5.8	10	15	4.8	5.3	9	8	0.9	2.9	2.7	1.1	1.1	1.9	5.6	3.4	6.7	2.1	-3.7	-1.6	1.1	1.7	2.1	1.9	5.1	6.7	4.7	1.5	3.3	2.4	0.8	-0.2	-0.3	0.7	-0.3	2.7	1.7	1.1	3.2	2.6	8.3	6.8	5.5	1.4	-1.8	-3.1	-3.8	-1.4	2.8	2.4	-3	-2.2	0.3	-3.7	-5.3	12.6	14	13.1	12.7	10	8.1	10.1	10.9	11.9	14.4	13.1	13.3	12.6	16.1	10.9	9.8	11.6	10.4	10.1	11	10.6	13.8	16.7	16.7	15.9	13.8	13.5	11.7	13.7	14.7	13.7	17.6	18.9	17.2	16	17.5	15.8	14.8	14	13.3	13.4	16.5	15.8	14.1	15.8	15.2	18	18.3	17.2	18.9	17.9	16.8	15.2	19.1	18.1	18.7	18.1	21.4	21.6	22.5	21.9	21.4	21.8	23.4	24.3	23.7	22.9	20.6	19.8	21.3	22.6	22.6	21	21.6	23.3	23.8	21.3	20.6	20.4	18.7	18.5	20.7	21.8	21.3	19.2	21.9	18	16.1	17.1	19.6	21.8	21.1	17.3	15.3	16.7	20.3	19.8	17.6	17.4	22.1	20.6	19.7	20.2	18.2	17.8	17.8	18.9	19.6	19.8	19.9	20.8	19	18.9	19.6	18.3	12.2	10.8	17.5	16.3	13.5	13	13.2	11.7	9.3	11.6	12.3	11.2	14.3	9.8	7.5	6.5	6.1	9.7	11.6	8.5	14.1	9.1	3.7	6.2	7.3	7.1	13.1	13.1	11.8	10.9	13.2	6	4.8	3.6	5.7	3.1	2.3	5.6	4.2	3	3.2	4.4	3.4	3.3	0.5	1.8	11.5	5.7	2.4	6	8.9	11.5	12.3	9.1	12.4	3.5	1.8	4.2	9.7	2.9	0.4	1.7	-0.7	5.1	3.5	3.7	1.5	4.3	2.3	0.5	1.7	-1.3	1.3	3.8	0.1	0.2	0.3	-3.1	4.2	3	0.4	-0.3	0	0	-2.1	-2.4	-1.2	-1.9	-5.5	-8.9	0.5	1.4	1.2	-4.3	-5.2	-4	-3.6	-2.2	-1.9	-7.2	-7.6	-7.9	-0.5	-2.1	-2.4	-4.9	-2.9	-2.6	-5.1	-5.1	-5.2	-4.5	-1.6	-2.9	-1.7	-1.8	-4.8	-1.2	-1.2	-5.2	-5	-8.3	-13.8	-14.9	-9.4	-4	-11.1	-10	-11.1	-16.8	-16.3	0	0	7	1	3	0	0	0	0	1	0	0	0	9	0	1	0	0	0	0	0	0	1	6	7	2	2	0	4	0	0	0	3	0	0	17	2	3	0	0	0	3	1	0	0	0	6	28	0	9	0	0	0	3	0	0	0	0	0	1	0	0	0	0	0	0	0	0	0	0	0	0	0	0	0	5	0	0	38	0	0	0	16	0	0	2	6	0	0	0	0	9	4	0	0	15	50	2	0	2	0	7	12	36	0	49	5	0	38	5	7	8	2	2	0	0	6	16	9	4	0	14	6	0	4	2	0	9	0	0	0	0	0	0	0	7	1	0	6	0	1	4	13	1	0	1	11	1	12	6	0	0	17	0	0	2	0	17	0	0	0	10	1	0	0	0	0	20	0	12	0	0	0	7	2	0	0	0	0	33	6	1	5	4	1	0	0	0	18	16	14	5	13	20	5	2	4	2	11	8	2	24	1	1	11	2	5	2	0	3	6	0	3	1	0	0	0	13	7	1	2	8	11	1	5	1	0	25	3	0	0	12	1	16	1	8	11	0	1	28	0	0	0	11	1	0	15.5	13.7	13.8	13.1	12	11.5	10.6	12.5	16.2	15.3	16.3	13.5	14.2	18.6	14	12.5	10.6	9.8	13.1	12.5	12.6	13.1	14.6	19.5	17.5	14.1	14	14.6	16.7	16.2	15.5	17.4	19.7	18.6	20.4	19.3	18.9	18	19.1	14.8	15.2	18.4	16.9	16.5	18.5	19.5	21.5	22.7	19.5	21.2	20.5	18.7	19.9	20.7	19.5	18.5	20.1	23.7	25.9	26.8	26.7	25.1	25	23.8	22.1	22.4	20.7	20.5	20.8	24	25	25.8	24.9	23	23.4	27.7	27.5	26.5	23.6	23.3	19	24.4	26.5	24.8	23.6	25.1	23	20.2	22.4	25.2	28.6	27	20.9	18.2	19	21.5	24.7	22.8	21.4	25.7	22.9	24.5	26	23.6	22.4	21.5	23.8	24.4	23.4	24.6	24.5	22.8	21.5	22.9	22.8	16.7	15.2	22.4	19.6	15.3	12	15.9	17	13.5	15.9	12.8	14.1	16.2	13.1	12.6	13.1	11.6	12.1	12.9	15.6	17.2	11.2	7.9	9.4	11.1	12.3	14.5	15.3	15.5	15.4	15.6	8.4	7	10.1	10.4	8.2	10.6	9.1	8	9.3	11.7	8.4	11.7	7.5	8.7	9.6	14.5	9.1	9.3	12.8	12.3	13.6	14.8	13.8	15	9.3	8.2	10.3	13.7	5.5	4.8	6.9	7.1	9.7	7.6	5.9	6.3	9.2	6.6	6.2	7	7	8.2	9.6	6.2	5.4	5.4	7.16	9.9	9.4	4.8	4.9	6.1	6.1	4.6	4.5	5.9	4.2	4.5	5.27	6.2	7.1	6.4	4.2	3.6	4.2	4.9	5.98	5.4	5.27	5.2	5.93	6.6	4.7	4.1	5.1	5.7	5.3	5.08	5.5	4.2	4.2	5.6	4	4.8	5.8	6.76	6	5.7	3.3	3.8	3.3	3.12	3.7	5.35	4	3.4	3.2	4.3	2.6	2.7	4.37	5.68	2.19	5.43	4.3	4.59	4.38	4.44	3.42	7.23	5.4	8.47	10.52	2.3	2.3	2.48	6.9	8.85	5.55	5.57	8.17	11.77	8.07	4.03	3.4	4.2	3.38	3.93	2.55	6.47	8.62	8.72	6.1	3.79	6.36	3.79	0.85	1.25	1.28	5.97	5.7	3.44	4	6.59	6.37	9.63	7.28	2.02	3.03	2.18	5.62	4.11	5.9	6.72	7.43	10.63	9.92	8.74	8.11	5.45	6.91	8.51	10.86	14.89	14.61	14.1	14.95	12.91	13.41	9.61	9.42	9.02	11.81	13.5	15.06	6.51	4.18	5.37	4.83	4.12	11.38	8.82	2.11	6.31	7.51	4.74	4.25	5.29	7.62	8.41	5.01	4.68	6.69	7.6	8.75	5.59	1.9	3.32	8.08	3.78	5.88	1.3	1.25	1.27	3.72	0.61	1.07	3.35	1.47	1.52	1.94	2.53	3.06	1.97	2.69	4.87	5.83	1.86	1.83	4.08	6.3	1.6	1.89	4.45	2.99	4.7	3.06	3.3	4.17	2.67	2.07	3.48	5.17	3.09	2.01	1.69	4.48	3.43	3.47	4.17	2.97	3.92	1.43	2.11	1.87	3.53	3.39	3.58	1.46	2.38	2.82	2.1	2.85	3.33	2.73	2.33	3.39	0.74	4.14	1.95	3.53	0.97	3.43	1.87	0.68	1.91	2.39	0.88	1.67	0.99	2.9	2.53	3.18	0.14	3.04	3.39	2.39	2.51	1.55	1.75	3.65	3.12	0.41	1.88	2.28	1.91	1.54	1.89	0.42	0.96	1.07	1.61	0	0.47	1.62	2.36	2.06	1.86	1.81	1.2	1.52	0.62	1.69	1.05	0	1.32	0.21	1.23	1.52	0.74	0.84	0.49	0	0.66	0	0	0	0.61	1.19	2.19	0.58	0.23	0.25	0	0.01	0.92	1.35	0.6	1.55	1.44	0.4	0	1.31	1.31	2.01	0.88	1.07	0	0.03	0	1.93	0.62	0.56	0.24	0.85	0.52	78	70.7	86.3	70.7	73.6	71.5	70.8	73.8	82.6	67.9	75.1	61.4	57.5	89	85.9	83.5	60.6	52.5	70.2	69.2	60.7	52.7	64.4	82.9	83.7	77.1	80.5	78.8	86.7	71.5	64.3	66.6	76.4	83.1	76.2	83.6	95.7	93.5	93.7	71.3	72.7	84.3	80.9	71.4	74.4	66.9	74.7	91.8	86.6	90.7	78.5	82	77.1	75.5	72.4	63.5	67	73.1	76.2	83.1	79.4	74.7	69.7	61.5	60.2	61.4	58.1	61.4	60.8	71.4	72.6	74.1	67.8	63	60.8	81	86.8	83.2	83	85	62.5	73.5	92.6	79.7	75.8	84.1	84.4	79.3	74.6	75	85.1	85.2	75.8	70.5	68.5	79.4	92.9	87.3	72.6	87.2	79.6	95	95.4	94.9	85.8	97.2	95.7	87.9	94.1	94.2	92.7	90	87.5	92.1	89.5	77.4	72.3	92.3	91.5	79	65.6	90.9	90	75.2	84.2	73.2	82.2	83.1	75.8	82.5	86.3	76.9	70	80.7	88.6	91	71.4	69.8	73.1	72.7	80.5	78.7	91.5	88	89.2	81.5	71.2	66.1	87.4	81.4	74.4	83.5	76.1	70.6	77.3	83.4	71.2	94	64.5	81.7	73.1	93.7	72.6	83.2	95	86.6	85.1	94.4	89.2	93.8	76.2	76.4	76.4	99	64.4	58.6	74.3	73.9	86.2	81.3	61.8	66.9	95.7	77.8	73.1	78.6	81.9	81.3	95.8	86.6	83.4	77.1	100	95.5	85.3	67.1	70.4	76.6	77.2	79.3	74.8	90.5	71.3	81	100	82.4	97.1	83.9	73.4	82.9	83.3	90.9	100	89.1	100	100	100	91.5	79.8	65.2	89.8	96.1	95.4	100	99.8	82	75.6	90.4	72	76.9	93.6	100	82	81.4	62.1	81.2	75.4	100	99.3	100	67.4	84.5	85.2	94.7	75.4	84	62	39	58	39	65	41	58	40	75	46	63	34	29	83	73	63	43	30	49	52	32	32	51	61	68	60	71	61	71	47	42	51	55	74	57	66	94	88	73	52	58	69	64	55	60	43	56	83	72	78	58	67	60	61	54	44	52	59	59	64	66	57	49	42	42	47	40	41	41	49	49	53	53	38	40	59	73	67	64	62	38	49	82	57	56	67	63	56	52	48	64	58	47	46	51	63	77	67	44	75	56	78	89	73	66	88	75	70	88	84	82	68	64	83	63	50	35	75	77	43	49	79	59	47	61	42	55	57	54	49	52	42	50	65	63	77	43	40	41	44	51	58	81	64	60	61	46	41	57	45	34	54	38	46	44	61	45	68	41	47	41	69	50	57	55	67	67	75	76	81	55	49	51	72	44	35	48	33	71	42	40	44	64	44	46	45	40	49	57	47	46	44	48	52	42	43	46	57	44	43	42	42	43	45	68	50	54	52	46	44	52	65	80	64	43	51	51	52	43	40	40	73	68	82	59	47	43	51	49	50	60	74	58	52	40	43	44	51	42	52	44	42	43	57	54	48	1.52	1.69	0.68	1.35	2.78	1.77	2.28	1.27	1.27	1.18	1.69	1.1	0.84	2.45	2.95	1.52	1.69	1.18	1.52	1.69	1.27	1.01	1.86	1.35	1.52	1.27	1.1	0.68	0.93	1.01	0.84	1.1	1.27	1.43	0.68	1.1	1.69	1.6	0.93	1.27	1.01	0.84	1.35	0.84	1.43	0.51	1.43	1.86	0.68	1.1	1.27	1.18	0.76	0.76	1.18	1.1	0.84	0.84	0.93	0.59	1.18	1.18	0.93	1.77	2.28	2.36	2.11	1.43	1.01	0.76	0.93	0.76	0.84	1.35	1.94	1.6	0.84	1.1	1.52	0.84	0.59	0.68	0.76	0.51	0.51	0.34	1.52	0.68	0.51	0.84	0.84	1.1	1.35	0.42	1.43	1.77	2.53	1.27	1.01	0.93	1.69	0.84	0.84	0.59	0.76	0.76	0.59	0.59	0.84	0.51	0.51	0.59	0.25	0.68	1.18	1.27	0.68	1.69	0.76	2.02	0.93	1.01	0.76	0.84	1.01	1.43	0.93	1.86	1.6	0.76	0.84	0.84	1.27	0.59	0.51	0.42	1.69	1.52	1.01	0.76	0.59	0.68	0.93	0.93	1.1	0.76	3.71	0.84	0.76	2.02	0.68	1.18	1.69	0.93	0.51	1.52	1.01	0.76	2.7	0.84	0.84	0.59	2.28	0.76	0.59	0.42	0.84	1.01	0.84	1.1	1.69	0.68	1.27	1.43	2.78	0.76	0.42	0.42	0.59	4.05	3.46	1.35	0.59	0.84	1.1	1.1	0.68	0.76	1.52	1.35	2.11	1.01	0.84	1.18	3.04	1.94	1.27	0.68	2.11	2.36	1.52	1.43	2.02	1.6	0.68	1.86	0.68	0.68	2.95	3.29	2.7	0.59	0.51	0.51	0.51	0.25	0.42	1.94	1.94	1.6	0.68	0.68	0.68	0.51	0.51	0.93	0.84	1.77	1.69	0.68	0.84	1.35	3.8	1.1	3.12	1.52	0.17	0.25	0.76	1.43	1.35	2.53	0.68	1.69	1.69	1.1	4.22	4.22	1.69	3.37	5.06	5.06	5.06	2.53	3.37	2.53	4.22	3.37	1.69	5.9	5.06	2.53	2.53	1.69	4.22	5.06	4.22	3.37	3.37	2.53	3.37	2.53	2.53	1.69	3.37	3.37	2.53	2.53	2.53	2.53	1.69	2.53	4.22	4.22	2.53	2.53	2.53	2.53	3.37	2.53	3.37	1.69	3.37	5.06	2.53	2.53	3.37	3.37	2.53	2.53	2.53	2.53	2.53	2.53	2.53	1.69	3.37	3.37	2.53	4.22	3.37	3.37	3.37	3.37	2.53	2.53	2.53	2.53	2.53	3.37	3.37	5.06	2.53	4.22	4.22	2.53	2.53	2.53	3.37	1.69	1.69	0.84	4.22	2.53	1.69	2.53	2.53	4.22	3.37	2.53	2.53	2.53	5.9	3.37	3.37	3.37	3.37	2.53	3.37	1.69	3.37	2.53	1.69	1.69	3.37	0.84	3.37	2.53	1.69	1.69	3.37	4.22	2.53	4.22	1.69	8.43	2.53	2.53	1.69	2.53	3.37	4.22	2.53	4.22	4.22	2.53	3.37	2.53	3.37	1.69	1.69	0.84	3.37	5.06	5.06	1.69	1.69	1.69	2.53	3.37	3.37	1.69	6.75	2.53	1.69	5.9	1.69	2.53	5.9	4.22	0.84	5.06	3.37	2.53	6.75	3.37	1.69	2.53	5.06	2.53	1.69	1.69	2.53	4.22	1.69	3.37	3.37	1.69	3.37	6.75	6.75	2.53	0.84	0.84	0.84	7.59	6.75	5.06	1.69	2.53	4.22	4.22	1.69	1.69	4.22	4.22	5.06	3.37	2.53	3.37	6.75	5.06	4.22	1.69	5.06	5.06	4.22	5.06	4.22	3.37	1.69	6.75	1.69	2.53	5.06	5.9	5.06	1.69	1.69	1.69	1.69	0.84	0.84	5.9	4.22	5.06	1.69	2.53	1.69	0.84	3.37	4.22	2.53	5.06	5.06	1.69	1.69	5.9	7.59	2.53	5.9	4.22	1.69	0.84	3.37	5.06	4.22	5.06	2.53	5.06	4.22	3.37	9.7	8.4	0	9.1	7.4	10.3	3.8	1.5	3.2	8.1	11.3	8.8	4.2	0.1	0.5	0.7	10	12.8	12.5	11.5	12.3	12.1	0	3.5	0.1	0.6	0.2	1.3	1.1	9.2	7.6	0	3.1	2.6	5.2	0	0	0.3	1.8	10	7.8	0.2	6.4	9.9	12.3	10.8	4.1	0.6	0	0	10.1	2.7	9.4	7.8	4.6	11.2	8.4	4.4	5.8	4.1	6	9.7	10.8	11.9	12	10.1	11.5	11.2	9.5	3.9	2.5	7.3	11.7	11.4	4.4	0.4	1.8	5.6	7.9	5.6	10.4	4.8	0	4.4	8.8	0.7	6.2	10.4	9.6	11.2	8.2	6	8.4	11.7	9.6	0	0.4	7.7	8	0.2	4.8	0	0	0	4	0	0	3.6	0.2	0.3	0.3	4.3	0	0	0.3	9.5	8.2	0.1	0	5.8	4.5	0	0.1	9.9	0.6	5	0.1	0.1	6.8	10.2	8.6	7	7.5	0	4.9	0	0.4	3.7	5.3	10.4	1.2	0.1	0	4.5	6.4	4	1.3	1.3	0.6	3.1	10.1	5.9	1.8	4.2	8.8	6	9	0.7	7.9	8.9	6.1	0	2.9	6.6	5.4	0.3	0.1	0	2.5	0	6.1	8.9	6.1	0	0	8.7	1.4	5.9	2	0.6	2.5	5.9	0.5	1.7	5.4	3.7	8.4	2.6	0.7	0.7	0.1	0.4	1.1	0.6	0	0.7	3.7	2.4	1	0.3	1.8	0	0.2	0.4	0	4	0	4.2	0.4	0	0	4.5	0.5	0.3	3.9	7.1	6.1	0.3	0	4.1	1.9	0	0	0.8	1.3	0.9	3.1	0	0.9	3.8	2.6	0	2.5	3.2	0.5	4.1	0	3.8	0.4	0	0.4	1.7	2.1	4.2	0	3	274.9	253.7	55.6	265.9	238	286.4	178.9	141	169.4	250.9	304.2	262.9	186.7	118.8	125.6	129	283.6	330.3	325.4	308.9	322.3	319	57.1	176.3	119.8	128.2	121.5	139.8	136.5	271.1	244.5	57.2	169.7	161.3	204.4	57.1	57.1	122.9	147.7	283.6	247	120.8	223.5	281.3	320.8	295.8	184.7	126.6	56.3	56.3	283	160.5	270.9	244.2	191.1	299.6	253.2	187	209.7	181.4	212.3	272.7	290.4	307.9	309.1	277.5	299.9	294.5	266.3	174.4	151.2	228.9	299.9	294.4	180.3	115	137.3	198.2	234.7	197.1	273.7	183.1	51	175.5	245.2	115.3	202.3	268.3	254.8	279.3	231.1	195.6	232.6	283.5	249.7	47.9	104.7	217.4	221.2	99.9	170.1	46.3	46	45.7	154.7	45.1	44.8	146.3	94.4	95.3	94.7	153.4	43	42.7	92.1	226	205.8	87.2	41.1	167.8	148.2	40.2	83.8	221.6	89.5	150.4	81.1	80.4	172.1	217.6	194.3	171.3	176.9	36.2	139.7	35.6	78.2	120.8	140.7	205.8	85.6	70.8	33.3	125.1	148	116.8	82.3	81.5	72.1	101.9	185.8	133.8	83.6	111.3	164.6	130.5	164.3	67	149	159.1	126.1	27.3	88.3	128.5	114.2	57.4	54.7	25.6	79.2	25.1	115.8	144.2	113.9	24.1	23.9	137.6	62.6	107.3	67.4	52.9	71.2	104.1	50.6	61.8	97	80	124.2	68.4	50	49.7	43.7	46.2	52.3	47.4	20.1	47.8	74.8	62.6	49.7	43.2	56.4	19.4	41.7	43.4	19.2	75	19.1	76.4	42.8	19	18.9	78.7	43.5	41.8	73.4	101.6	92.9	41.9	19	75.6	56.3	19.2	19.2	47	51.6	48.3	68.2	19.6	48.9	75.5	65	20.1	64.8	71.6	47	80.9	20.8	79.1	47.4	21.3	48.2	61.2	65.5	86.6	22.2	76.1	4.678	4.65	0.988	4.537	4.511	4.759	3.49	2.61	2.881	4.693	5.533	4.938	4.005	2.346	2.445	2.115	5.226	5.839	5.574	5.384	5.862	6.233	2.722	3.288	2.355	2.455	2.128	2.273	2.171	4.807	4.587	2.294	3.536	3.018	3.805	1.467	0.993	1.945	2.179	4.988	4.247	2.131	3.857	4.955	6.026	5.754	4.116	2.369	1.187	1.179	5.27	2.946	4.863	4.533	4	6.109	5.089	4.014	4.445	3.509	4.517	5.744	6.167	7.805	8.185	7.605	7.866	6.76	5.94	3.842	3.606	4.714	6.328	6.858	5.705	3.02	2.676	3.934	4.533	3.444	5.323	3.776	1.038	3.33	4.655	2.149	3.818	4.589	4.743	5.442	4.341	3.738	4.517	4.964	5.1	1.861	2.065	3.703	4.316	1.965	3.605	0.821	0.824	0.753	2.539	0.645	0.709	2.375	1.424	1.396	1.429	2.304	0.822	0.803	1.635	3.615	3.085	1.507	0.746	2.935	2.516	0.712	1.132	2.977	1.425	2.49	1.292	1.647	2.659	2.5	2.129	2.061	2.675	0.794	1.542	0.54	1.788	1.756	1.712	2.357	1.067	1.158	0.538	1.401	1.613	1.492	2.219	1.164	0.672	1.388	1.597	1.298	1.276	1.252	1.361	1.396	1.616	0.461	2.424	1.185	1.28	0.305	1.564	0.906	0.647	0.496	0.664	0.298	0.635	0.319	1.249	0.961	1.141	0.122	1.494	1.037	0.494	0.619	0.39	1.098	1.984	1.019	0.121	0.468	0.687	0.541	0.496	0.415	0.135	0.289	0.439	0.411	-0.014	0.1	0.721	0.871	0.581	0.353	0.654	0.523	0.477	0.191	0.664	0.339	-0.014	0.416	0.028	0.201	0.782	0.474	0.442	0.064	-0.054	0.084	-0.045	-0.003	-0.02	0.164	0.475	0.704	0.083	0.04	0.047	-0.039	-0.037	0.217	0.312	0.218	0.554	0.299	0.074	-0.006	0.777	0.348	1.182	0.349	0.195	0.033	0.016	0.011	0.644	0.374	0.18	0.185	0.396	0.244	14.39364549	14.41785435	14.44134378	14.46409848	14.48610336	14.5073436	14.52780463	14.54747221	14.56633243	14.58437179	14.60157717	14.61793593	14.63343588	14.64806536	14.66181324	14.67466897	14.68662261	14.69766482	14.70778695	14.716981	14.72523971	14.73255651	14.73892558	14.74434189	14.74880116	14.7522999	14.75483544	14.7564059	14.75701022	14.75664817	14.75532033	14.7530281	14.74977368	14.74556009	14.74039116	14.73427148	14.72720643	14.71920214	14.71026549	14.70040406	14.68962614	14.6779407	14.66535733	14.65188628	14.63753835	14.62232495	14.60625798	14.58934986	14.57161348	14.55306216	14.53370964	14.51357	14.49265768	14.47098741	14.44857419	14.42543327	14.40158008	14.37703023	14.35179947	14.32590365	14.29935872	14.27218065	14.24438545	14.2159891	14.18700758	14.15745677	14.12735251	14.09671051	14.06554636	14.0338755	14.00171322	13.9690746	13.93597456	13.90242778	13.86844872	13.8340516	13.79925039	13.76405882	13.72849033	13.69255808	13.65627498	13.61965361	13.5827063	13.54544507	13.50788163	13.47002741	13.43189355	13.39349087	13.35482991	13.31592092	13.27677385	13.23739837	13.19780386	13.15799944	13.11799394	13.07779594	13.03741374	12.99685542	12.95612879	12.91524143	12.8742007	12.83301374	12.79168747	12.75022862	12.70864374	12.66693918	12.62512112	12.58319559	12.54116848	12.49904553	12.45683236	12.41453446	12.37215724	12.329706	12.28718597	12.2446023	12.2019601	12.15926443	12.11652031	12.07373275	12.03090675	11.98804731	11.94515946	11.90224825	11.85931877	11.81637618	11.77342569	11.7304726	11.68752232	11.64458033	11.60165226	11.55874385	11.515861	11.47300976	11.43019634	11.38742715	11.34470877	11.30204802	11.2594519	11.21692766	11.17448278	11.13212502	11.08986236	11.0477031	11.00565579	10.9637293	10.92193278	10.88027574	10.83876796	10.7974196	10.75624113	10.71524339	10.67443756	10.6338352	10.59344822	10.55328893	10.51336998	10.47370443	10.43430571	10.39518764	10.35636442	10.31785064	10.27966124	10.24181159	10.20431739	10.16719473	10.13046003	10.0941301	10.05822206	10.02275336	9.987741767	9.953205352	9.919162456	9.885631686	9.852631886	9.820182118	9.788301639	9.75700987	9.726326371	9.696270811	9.666862933	9.638122529	9.610069392	9.582723293	9.556103934	9.530230909	9.505123669	9.480801473	9.45728335	9.434588053	9.412734013	9.391739298	9.371621563	9.352398006	9.334085323	9.316699663	9.300256582	9.284770998	9.270257151	9.256728558	9.244197972	9.232677349	9.222177803	9.212709577	9.204282008	9.196903497	9.190581484	9.185322422	9.181131754	9.178013899	9.175972235	9.175009088	9.175125723	9.176322344	9.178598086	9.181951028	9.18637819	9.191875549	9.19843805	9.206059623	9.214733205	9.224450761	9.23520331	9.246980958	9.259772925	9.27356758	9.288352478	9.3041144	9.320839389	9.338512795	9.357119314	9.376643037	9.397067488	9.418375675	9.440550133	9.463572968	9.487425906	9.512090335	9.537547353	9.563777809	9.590762346	9.618481448	9.646915475	9.676044707	9.705849382	9.736309729
48237	F34_S	F34	1989	V199	9	91	19.1	44.7	73	144	75_16_2	2.1_13.7_6	17.4	17	14	16.3	14.3	14.1	13	14.9	17.2	19.4	18.8	19	20.9	18.2	14.3	13	15.4	16.4	16.4	15.9	18.1	21	19.5	20.1	18.2	16.1	15.3	16.3	16.9	19.5	20.5	21.8	21.6	19.3	22.2	19.8	17.3	16.9	17.8	18.1	18.2	18.9	18.2	19.8	21	23.6	23.4	20.9	19.4	20	21.8	19.6	21.6	22.6	22.3	23.6	24.1	25.4	26.2	25.3	26	26	27.1	28.4	27.5	27.4	27	25.9	26.3	26	26.4	26.6	27.5	27.4	28.3	26.3	25	25.1	23.2	22.6	24.3	25.8	23.3	24.7	24.7	24	22.5	21.4	24.1	26	26	25	22.7	21.6	22.8	22.4	22.1	21.8	23.8	23.8	23.4	21.6	22.5	21	21.8	19.1	21	22.8	21	21.8	22	21.3	20.8	21	21.4	18.7	18.3	20.6	18.6	17	16.1	15.4	16.6	15.8	16.6	15.4	15.1	17.1	15.2	13.3	13.2	13.1	15.2	14	15.5	16.6	13.7	8.8	10.7	13.3	13.3	16.2	14.7	15.5	15.2	16.8	9.4	7.8	9.1	10.6	8.4	10.5	9.6	8.8	9.7	12	9.4	10.2	9.2	7.9	11	13.5	10.3	8.6	11.4	12.2	14	13.7	13.5	14	9.9	8	11.4	11.8	4.7	4.1	5.9	6.4	8.7	6	6.3	6.1	6.4	4.6	4.6	5.3	4.7	7.1	7	2.2	0.8	1.9	2.2	7.5	8.4	2.2	1.8	3.7	3.6	-0.7	-0.2	0.9	-0.5	-1.3	-2	2.9	2.5	3.1	-0.9	-4.6	-2.6	-1.7	-0.3	-0.1	-2	-2.2	-0.4	2.3	-0.5	0.4	-1	-0.4	-1.3	-2.5	-1.4	-2.4	-1.3	0.2	-1.3	0.3	0.2	1.4	2.5	1.9	-1.9	-3.6	-4.5	-8.9	-6.6	-1.8	-0.4	-5.6	-6.5	-4	-7.6	-8.5	22.9	21.9	16.8	21	17.7	20.7	16.1	20	22.1	25.8	26.4	25.7	28	21.7	16.2	15.9	20.1	22.9	22.8	21.5	26.3	28.6	22.2	25.4	21.1	19.5	17.5	20.3	20.8	24.9	26.1	26.5	26.3	22.1	28	22.1	18.3	18.9	21.2	23.4	22.4	22.3	21.8	26.7	27.5	32.7	29.7	23.5	21.9	21.9	28	23	28	28	25.7	29.2	30.7	30.5	31.4	29.8	31.2	32.4	32	33.2	31.7	31.2	31.6	31.6	33.7	30.8	30.7	30.1	35.2	32.6	32.2	28.9	27.4	30.7	27.3	28.3	31.1	32.7	24.3	30.9	30.1	27.1	25.9	27.6	31.1	32.8	31.3	29.7	27.8	28.4	28.6	26.1	23.8	26.8	31.3	27.7	27.2	23.7	25.2	22.7	27.6	19.8	23.8	27.6	24.7	25.4	24.7	25.5	23.4	22.6	24.5	24.1	26.7	24.7	21	21.4	20.6	17.1	20.8	23.4	22.8	19.8	19.2	19.7	19.9	20.6	21.2	19.5	20.4	16.1	21.8	19.5	17	15.1	17.1	21.2	19.4	19.7	16.1	20.5	21.1	21.1	14.4	11.1	14.5	15.2	15.3	18.2	12.8	14.2	19	22.3	14.7	15	13	17	19.3	14.6	13.2	16.5	18.4	15.8	16.1	15.4	17.1	15.2	13.8	14.9	18.2	13.5	8.2	8.7	11.5	14.6	14.1	8.2	9.2	11.4	9.4	8.7	9.6	10.5	12.9	13.3	11.1	4.6	1.9	3.9	5.8	10	15	4.8	5.3	9	8	0.9	2.9	2.7	1.1	1.1	1.9	5.6	3.4	6.7	2.1	-3.7	-1.6	1.1	1.7	2.1	1.9	5.1	6.7	4.7	1.5	3.3	2.4	0.8	-0.2	-0.3	0.7	-0.3	2.7	1.7	1.1	3.2	2.6	8.3	6.8	5.5	1.4	-1.8	-3.1	-3.8	-1.4	2.8	2.4	-3	-2.2	0.3	-3.7	-5.3	12.6	14	13.1	12.7	10	8.1	10.1	10.9	11.9	14.4	13.1	13.3	12.6	16.1	10.9	9.8	11.6	10.4	10.1	11	10.6	13.8	16.7	16.7	15.9	13.8	13.5	11.7	13.7	14.7	13.7	17.6	18.9	17.2	16	17.5	15.8	14.8	14	13.3	13.4	16.5	15.8	14.1	15.8	15.2	18	18.3	17.2	18.9	17.9	16.8	15.2	19.1	18.1	18.7	18.1	21.4	21.6	22.5	21.9	21.4	21.8	23.4	24.3	23.7	22.9	20.6	19.8	21.3	22.6	22.6	21	21.6	23.3	23.8	21.3	20.6	20.4	18.7	18.5	20.7	21.8	21.3	19.2	21.9	18	16.1	17.1	19.6	21.8	21.1	17.3	15.3	16.7	20.3	19.8	17.6	17.4	22.1	20.6	19.7	20.2	18.2	17.8	17.8	18.9	19.6	19.8	19.9	20.8	19	18.9	19.6	18.3	12.2	10.8	17.5	16.3	13.5	13	13.2	11.7	9.3	11.6	12.3	11.2	14.3	9.8	7.5	6.5	6.1	9.7	11.6	8.5	14.1	9.1	3.7	6.2	7.3	7.1	13.1	13.1	11.8	10.9	13.2	6	4.8	3.6	5.7	3.1	2.3	5.6	4.2	3	3.2	4.4	3.4	3.3	0.5	1.8	11.5	5.7	2.4	6	8.9	11.5	12.3	9.1	12.4	3.5	1.8	4.2	9.7	2.9	0.4	1.7	-0.7	5.1	3.5	3.7	1.5	4.3	2.3	0.5	1.7	-1.3	1.3	3.8	0.1	0.2	0.3	-3.1	4.2	3	0.4	-0.3	0	0	-2.1	-2.4	-1.2	-1.9	-5.5	-8.9	0.5	1.4	1.2	-4.3	-5.2	-4	-3.6	-2.2	-1.9	-7.2	-7.6	-7.9	-0.5	-2.1	-2.4	-4.9	-2.9	-2.6	-5.1	-5.1	-5.2	-4.5	-1.6	-2.9	-1.7	-1.8	-4.8	-1.2	-1.2	-5.2	-5	-8.3	-13.8	-14.9	-9.4	-4	-11.1	-10	-11.1	-16.8	-16.3	0	0	7	1	3	0	0	0	0	1	0	0	0	9	0	1	0	0	0	0	0	0	1	6	7	2	2	0	4	0	0	0	3	0	0	17	2	3	0	0	0	3	1	0	0	0	6	28	0	9	0	0	0	3	0	0	0	0	0	1	0	0	0	0	0	0	0	0	0	0	0	0	0	0	0	5	0	0	38	0	0	0	16	0	0	2	6	0	0	0	0	9	4	0	0	15	50	2	0	2	0	7	12	36	0	49	5	0	38	5	7	8	2	2	0	0	6	16	9	4	0	14	6	0	4	2	0	9	0	0	0	0	0	0	0	7	1	0	6	0	1	4	13	1	0	1	11	1	12	6	0	0	17	0	0	2	0	17	0	0	0	10	1	0	0	0	0	20	0	12	0	0	0	7	2	0	0	0	0	33	6	1	5	4	1	0	0	0	18	16	14	5	13	20	5	2	4	2	11	8	2	24	1	1	11	2	5	2	0	3	6	0	3	1	0	0	0	13	7	1	2	8	11	1	5	1	0	25	3	0	0	12	1	16	1	8	11	0	1	28	0	0	0	11	1	0	15.5	13.7	13.8	13.1	12	11.5	10.6	12.5	16.2	15.3	16.3	13.5	14.2	18.6	14	12.5	10.6	9.8	13.1	12.5	12.6	13.1	14.6	19.5	17.5	14.1	14	14.6	16.7	16.2	15.5	17.4	19.7	18.6	20.4	19.3	18.9	18	19.1	14.8	15.2	18.4	16.9	16.5	18.5	19.5	21.5	22.7	19.5	21.2	20.5	18.7	19.9	20.7	19.5	18.5	20.1	23.7	25.9	26.8	26.7	25.1	25	23.8	22.1	22.4	20.7	20.5	20.8	24	25	25.8	24.9	23	23.4	27.7	27.5	26.5	23.6	23.3	19	24.4	26.5	24.8	23.6	25.1	23	20.2	22.4	25.2	28.6	27	20.9	18.2	19	21.5	24.7	22.8	21.4	25.7	22.9	24.5	26	23.6	22.4	21.5	23.8	24.4	23.4	24.6	24.5	22.8	21.5	22.9	22.8	16.7	15.2	22.4	19.6	15.3	12	15.9	17	13.5	15.9	12.8	14.1	16.2	13.1	12.6	13.1	11.6	12.1	12.9	15.6	17.2	11.2	7.9	9.4	11.1	12.3	14.5	15.3	15.5	15.4	15.6	8.4	7	10.1	10.4	8.2	10.6	9.1	8	9.3	11.7	8.4	11.7	7.5	8.7	9.6	14.5	9.1	9.3	12.8	12.3	13.6	14.8	13.8	15	9.3	8.2	10.3	13.7	5.5	4.8	6.9	7.1	9.7	7.6	5.9	6.3	9.2	6.6	6.2	7	7	8.2	9.6	6.2	5.4	5.4	7.16	9.9	9.4	4.8	4.9	6.1	6.1	4.6	4.5	5.9	4.2	4.5	5.27	6.2	7.1	6.4	4.2	3.6	4.2	4.9	5.98	5.4	5.27	5.2	5.93	6.6	4.7	4.1	5.1	5.7	5.3	5.08	5.5	4.2	4.2	5.6	4	4.8	5.8	6.76	6	5.7	3.3	3.8	3.3	3.12	3.7	5.35	4	3.4	3.2	4.3	2.6	2.7	4.37	5.68	2.19	5.43	4.3	4.59	4.38	4.44	3.42	7.23	5.4	8.47	10.52	2.3	2.3	2.48	6.9	8.85	5.55	5.57	8.17	11.77	8.07	4.03	3.4	4.2	3.38	3.93	2.55	6.47	8.62	8.72	6.1	3.79	6.36	3.79	0.85	1.25	1.28	5.97	5.7	3.44	4	6.59	6.37	9.63	7.28	2.02	3.03	2.18	5.62	4.11	5.9	6.72	7.43	10.63	9.92	8.74	8.11	5.45	6.91	8.51	10.86	14.89	14.61	14.1	14.95	12.91	13.41	9.61	9.42	9.02	11.81	13.5	15.06	6.51	4.18	5.37	4.83	4.12	11.38	8.82	2.11	6.31	7.51	4.74	4.25	5.29	7.62	8.41	5.01	4.68	6.69	7.6	8.75	5.59	1.9	3.32	8.08	3.78	5.88	1.3	1.25	1.27	3.72	0.61	1.07	3.35	1.47	1.52	1.94	2.53	3.06	1.97	2.69	4.87	5.83	1.86	1.83	4.08	6.3	1.6	1.89	4.45	2.99	4.7	3.06	3.3	4.17	2.67	2.07	3.48	5.17	3.09	2.01	1.69	4.48	3.43	3.47	4.17	2.97	3.92	1.43	2.11	1.87	3.53	3.39	3.58	1.46	2.38	2.82	2.1	2.85	3.33	2.73	2.33	3.39	0.74	4.14	1.95	3.53	0.97	3.43	1.87	0.68	1.91	2.39	0.88	1.67	0.99	2.9	2.53	3.18	0.14	3.04	3.39	2.39	2.51	1.55	1.75	3.65	3.12	0.41	1.88	2.28	1.91	1.54	1.89	0.42	0.96	1.07	1.61	0	0.47	1.62	2.36	2.06	1.86	1.81	1.2	1.52	0.62	1.69	1.05	0	1.32	0.21	1.23	1.52	0.74	0.84	0.49	0	0.66	0	0	0	0.61	1.19	2.19	0.58	0.23	0.25	0	0.01	0.92	1.35	0.6	1.55	1.44	0.4	0	1.31	1.31	2.01	0.88	1.07	0	0.03	0	1.93	0.62	0.56	0.24	0.85	0.52	78	70.7	86.3	70.7	73.6	71.5	70.8	73.8	82.6	67.9	75.1	61.4	57.5	89	85.9	83.5	60.6	52.5	70.2	69.2	60.7	52.7	64.4	82.9	83.7	77.1	80.5	78.8	86.7	71.5	64.3	66.6	76.4	83.1	76.2	83.6	95.7	93.5	93.7	71.3	72.7	84.3	80.9	71.4	74.4	66.9	74.7	91.8	86.6	90.7	78.5	82	77.1	75.5	72.4	63.5	67	73.1	76.2	83.1	79.4	74.7	69.7	61.5	60.2	61.4	58.1	61.4	60.8	71.4	72.6	74.1	67.8	63	60.8	81	86.8	83.2	83	85	62.5	73.5	92.6	79.7	75.8	84.1	84.4	79.3	74.6	75	85.1	85.2	75.8	70.5	68.5	79.4	92.9	87.3	72.6	87.2	79.6	95	95.4	94.9	85.8	97.2	95.7	87.9	94.1	94.2	92.7	90	87.5	92.1	89.5	77.4	72.3	92.3	91.5	79	65.6	90.9	90	75.2	84.2	73.2	82.2	83.1	75.8	82.5	86.3	76.9	70	80.7	88.6	91	71.4	69.8	73.1	72.7	80.5	78.7	91.5	88	89.2	81.5	71.2	66.1	87.4	81.4	74.4	83.5	76.1	70.6	77.3	83.4	71.2	94	64.5	81.7	73.1	93.7	72.6	83.2	95	86.6	85.1	94.4	89.2	93.8	76.2	76.4	76.4	99	64.4	58.6	74.3	73.9	86.2	81.3	61.8	66.9	95.7	77.8	73.1	78.6	81.9	81.3	95.8	86.6	83.4	77.1	100	95.5	85.3	67.1	70.4	76.6	77.2	79.3	74.8	90.5	71.3	81	100	82.4	97.1	83.9	73.4	82.9	83.3	90.9	100	89.1	100	100	100	91.5	79.8	65.2	89.8	96.1	95.4	100	99.8	82	75.6	90.4	72	76.9	93.6	100	82	81.4	62.1	81.2	75.4	100	99.3	100	67.4	84.5	85.2	94.7	75.4	84	62	39	58	39	65	41	58	40	75	46	63	34	29	83	73	63	43	30	49	52	32	32	51	61	68	60	71	61	71	47	42	51	55	74	57	66	94	88	73	52	58	69	64	55	60	43	56	83	72	78	58	67	60	61	54	44	52	59	59	64	66	57	49	42	42	47	40	41	41	49	49	53	53	38	40	59	73	67	64	62	38	49	82	57	56	67	63	56	52	48	64	58	47	46	51	63	77	67	44	75	56	78	89	73	66	88	75	70	88	84	82	68	64	83	63	50	35	75	77	43	49	79	59	47	61	42	55	57	54	49	52	42	50	65	63	77	43	40	41	44	51	58	81	64	60	61	46	41	57	45	34	54	38	46	44	61	45	68	41	47	41	69	50	57	55	67	67	75	76	81	55	49	51	72	44	35	48	33	71	42	40	44	64	44	46	45	40	49	57	47	46	44	48	52	42	43	46	57	44	43	42	42	43	45	68	50	54	52	46	44	52	65	80	64	43	51	51	52	43	40	40	73	68	82	59	47	43	51	49	50	60	74	58	52	40	43	44	51	42	52	44	42	43	57	54	48	1.52	1.69	0.68	1.35	2.78	1.77	2.28	1.27	1.27	1.18	1.69	1.1	0.84	2.45	2.95	1.52	1.69	1.18	1.52	1.69	1.27	1.01	1.86	1.35	1.52	1.27	1.1	0.68	0.93	1.01	0.84	1.1	1.27	1.43	0.68	1.1	1.69	1.6	0.93	1.27	1.01	0.84	1.35	0.84	1.43	0.51	1.43	1.86	0.68	1.1	1.27	1.18	0.76	0.76	1.18	1.1	0.84	0.84	0.93	0.59	1.18	1.18	0.93	1.77	2.28	2.36	2.11	1.43	1.01	0.76	0.93	0.76	0.84	1.35	1.94	1.6	0.84	1.1	1.52	0.84	0.59	0.68	0.76	0.51	0.51	0.34	1.52	0.68	0.51	0.84	0.84	1.1	1.35	0.42	1.43	1.77	2.53	1.27	1.01	0.93	1.69	0.84	0.84	0.59	0.76	0.76	0.59	0.59	0.84	0.51	0.51	0.59	0.25	0.68	1.18	1.27	0.68	1.69	0.76	2.02	0.93	1.01	0.76	0.84	1.01	1.43	0.93	1.86	1.6	0.76	0.84	0.84	1.27	0.59	0.51	0.42	1.69	1.52	1.01	0.76	0.59	0.68	0.93	0.93	1.1	0.76	3.71	0.84	0.76	2.02	0.68	1.18	1.69	0.93	0.51	1.52	1.01	0.76	2.7	0.84	0.84	0.59	2.28	0.76	0.59	0.42	0.84	1.01	0.84	1.1	1.69	0.68	1.27	1.43	2.78	0.76	0.42	0.42	0.59	4.05	3.46	1.35	0.59	0.84	1.1	1.1	0.68	0.76	1.52	1.35	2.11	1.01	0.84	1.18	3.04	1.94	1.27	0.68	2.11	2.36	1.52	1.43	2.02	1.6	0.68	1.86	0.68	0.68	2.95	3.29	2.7	0.59	0.51	0.51	0.51	0.25	0.42	1.94	1.94	1.6	0.68	0.68	0.68	0.51	0.51	0.93	0.84	1.77	1.69	0.68	0.84	1.35	3.8	1.1	3.12	1.52	0.17	0.25	0.76	1.43	1.35	2.53	0.68	1.69	1.69	1.1	4.22	4.22	1.69	3.37	5.06	5.06	5.06	2.53	3.37	2.53	4.22	3.37	1.69	5.9	5.06	2.53	2.53	1.69	4.22	5.06	4.22	3.37	3.37	2.53	3.37	2.53	2.53	1.69	3.37	3.37	2.53	2.53	2.53	2.53	1.69	2.53	4.22	4.22	2.53	2.53	2.53	2.53	3.37	2.53	3.37	1.69	3.37	5.06	2.53	2.53	3.37	3.37	2.53	2.53	2.53	2.53	2.53	2.53	2.53	1.69	3.37	3.37	2.53	4.22	3.37	3.37	3.37	3.37	2.53	2.53	2.53	2.53	2.53	3.37	3.37	5.06	2.53	4.22	4.22	2.53	2.53	2.53	3.37	1.69	1.69	0.84	4.22	2.53	1.69	2.53	2.53	4.22	3.37	2.53	2.53	2.53	5.9	3.37	3.37	3.37	3.37	2.53	3.37	1.69	3.37	2.53	1.69	1.69	3.37	0.84	3.37	2.53	1.69	1.69	3.37	4.22	2.53	4.22	1.69	8.43	2.53	2.53	1.69	2.53	3.37	4.22	2.53	4.22	4.22	2.53	3.37	2.53	3.37	1.69	1.69	0.84	3.37	5.06	5.06	1.69	1.69	1.69	2.53	3.37	3.37	1.69	6.75	2.53	1.69	5.9	1.69	2.53	5.9	4.22	0.84	5.06	3.37	2.53	6.75	3.37	1.69	2.53	5.06	2.53	1.69	1.69	2.53	4.22	1.69	3.37	3.37	1.69	3.37	6.75	6.75	2.53	0.84	0.84	0.84	7.59	6.75	5.06	1.69	2.53	4.22	4.22	1.69	1.69	4.22	4.22	5.06	3.37	2.53	3.37	6.75	5.06	4.22	1.69	5.06	5.06	4.22	5.06	4.22	3.37	1.69	6.75	1.69	2.53	5.06	5.9	5.06	1.69	1.69	1.69	1.69	0.84	0.84	5.9	4.22	5.06	1.69	2.53	1.69	0.84	3.37	4.22	2.53	5.06	5.06	1.69	1.69	5.9	7.59	2.53	5.9	4.22	1.69	0.84	3.37	5.06	4.22	5.06	2.53	5.06	4.22	3.37	9.7	8.4	0	9.1	7.4	10.3	3.8	1.5	3.2	8.1	11.3	8.8	4.2	0.1	0.5	0.7	10	12.8	12.5	11.5	12.3	12.1	0	3.5	0.1	0.6	0.2	1.3	1.1	9.2	7.6	0	3.1	2.6	5.2	0	0	0.3	1.8	10	7.8	0.2	6.4	9.9	12.3	10.8	4.1	0.6	0	0	10.1	2.7	9.4	7.8	4.6	11.2	8.4	4.4	5.8	4.1	6	9.7	10.8	11.9	12	10.1	11.5	11.2	9.5	3.9	2.5	7.3	11.7	11.4	4.4	0.4	1.8	5.6	7.9	5.6	10.4	4.8	0	4.4	8.8	0.7	6.2	10.4	9.6	11.2	8.2	6	8.4	11.7	9.6	0	0.4	7.7	8	0.2	4.8	0	0	0	4	0	0	3.6	0.2	0.3	0.3	4.3	0	0	0.3	9.5	8.2	0.1	0	5.8	4.5	0	0.1	9.9	0.6	5	0.1	0.1	6.8	10.2	8.6	7	7.5	0	4.9	0	0.4	3.7	5.3	10.4	1.2	0.1	0	4.5	6.4	4	1.3	1.3	0.6	3.1	10.1	5.9	1.8	4.2	8.8	6	9	0.7	7.9	8.9	6.1	0	2.9	6.6	5.4	0.3	0.1	0	2.5	0	6.1	8.9	6.1	0	0	8.7	1.4	5.9	2	0.6	2.5	5.9	0.5	1.7	5.4	3.7	8.4	2.6	0.7	0.7	0.1	0.4	1.1	0.6	0	0.7	3.7	2.4	1	0.3	1.8	0	0.2	0.4	0	4	0	4.2	0.4	0	0	4.5	0.5	0.3	3.9	7.1	6.1	0.3	0	4.1	1.9	0	0	0.8	1.3	0.9	3.1	0	0.9	3.8	2.6	0	2.5	3.2	0.5	4.1	0	3.8	0.4	0	0.4	1.7	2.1	4.2	0	3	274.9	253.7	55.6	265.9	238	286.4	178.9	141	169.4	250.9	304.2	262.9	186.7	118.8	125.6	129	283.6	330.3	325.4	308.9	322.3	319	57.1	176.3	119.8	128.2	121.5	139.8	136.5	271.1	244.5	57.2	169.7	161.3	204.4	57.1	57.1	122.9	147.7	283.6	247	120.8	223.5	281.3	320.8	295.8	184.7	126.6	56.3	56.3	283	160.5	270.9	244.2	191.1	299.6	253.2	187	209.7	181.4	212.3	272.7	290.4	307.9	309.1	277.5	299.9	294.5	266.3	174.4	151.2	228.9	299.9	294.4	180.3	115	137.3	198.2	234.7	197.1	273.7	183.1	51	175.5	245.2	115.3	202.3	268.3	254.8	279.3	231.1	195.6	232.6	283.5	249.7	47.9	104.7	217.4	221.2	99.9	170.1	46.3	46	45.7	154.7	45.1	44.8	146.3	94.4	95.3	94.7	153.4	43	42.7	92.1	226	205.8	87.2	41.1	167.8	148.2	40.2	83.8	221.6	89.5	150.4	81.1	80.4	172.1	217.6	194.3	171.3	176.9	36.2	139.7	35.6	78.2	120.8	140.7	205.8	85.6	70.8	33.3	125.1	148	116.8	82.3	81.5	72.1	101.9	185.8	133.8	83.6	111.3	164.6	130.5	164.3	67	149	159.1	126.1	27.3	88.3	128.5	114.2	57.4	54.7	25.6	79.2	25.1	115.8	144.2	113.9	24.1	23.9	137.6	62.6	107.3	67.4	52.9	71.2	104.1	50.6	61.8	97	80	124.2	68.4	50	49.7	43.7	46.2	52.3	47.4	20.1	47.8	74.8	62.6	49.7	43.2	56.4	19.4	41.7	43.4	19.2	75	19.1	76.4	42.8	19	18.9	78.7	43.5	41.8	73.4	101.6	92.9	41.9	19	75.6	56.3	19.2	19.2	47	51.6	48.3	68.2	19.6	48.9	75.5	65	20.1	64.8	71.6	47	80.9	20.8	79.1	47.4	21.3	48.2	61.2	65.5	86.6	22.2	76.1	4.678	4.65	0.988	4.537	4.511	4.759	3.49	2.61	2.881	4.693	5.533	4.938	4.005	2.346	2.445	2.115	5.226	5.839	5.574	5.384	5.862	6.233	2.722	3.288	2.355	2.455	2.128	2.273	2.171	4.807	4.587	2.294	3.536	3.018	3.805	1.467	0.993	1.945	2.179	4.988	4.247	2.131	3.857	4.955	6.026	5.754	4.116	2.369	1.187	1.179	5.27	2.946	4.863	4.533	4	6.109	5.089	4.014	4.445	3.509	4.517	5.744	6.167	7.805	8.185	7.605	7.866	6.76	5.94	3.842	3.606	4.714	6.328	6.858	5.705	3.02	2.676	3.934	4.533	3.444	5.323	3.776	1.038	3.33	4.655	2.149	3.818	4.589	4.743	5.442	4.341	3.738	4.517	4.964	5.1	1.861	2.065	3.703	4.316	1.965	3.605	0.821	0.824	0.753	2.539	0.645	0.709	2.375	1.424	1.396	1.429	2.304	0.822	0.803	1.635	3.615	3.085	1.507	0.746	2.935	2.516	0.712	1.132	2.977	1.425	2.49	1.292	1.647	2.659	2.5	2.129	2.061	2.675	0.794	1.542	0.54	1.788	1.756	1.712	2.357	1.067	1.158	0.538	1.401	1.613	1.492	2.219	1.164	0.672	1.388	1.597	1.298	1.276	1.252	1.361	1.396	1.616	0.461	2.424	1.185	1.28	0.305	1.564	0.906	0.647	0.496	0.664	0.298	0.635	0.319	1.249	0.961	1.141	0.122	1.494	1.037	0.494	0.619	0.39	1.098	1.984	1.019	0.121	0.468	0.687	0.541	0.496	0.415	0.135	0.289	0.439	0.411	-0.014	0.1	0.721	0.871	0.581	0.353	0.654	0.523	0.477	0.191	0.664	0.339	-0.014	0.416	0.028	0.201	0.782	0.474	0.442	0.064	-0.054	0.084	-0.045	-0.003	-0.02	0.164	0.475	0.704	0.083	0.04	0.047	-0.039	-0.037	0.217	0.312	0.218	0.554	0.299	0.074	-0.006	0.777	0.348	1.182	0.349	0.195	0.033	0.016	0.011	0.644	0.374	0.18	0.185	0.396	0.244	14.39364549	14.41785435	14.44134378	14.46409848	14.48610336	14.5073436	14.52780463	14.54747221	14.56633243	14.58437179	14.60157717	14.61793593	14.63343588	14.64806536	14.66181324	14.67466897	14.68662261	14.69766482	14.70778695	14.716981	14.72523971	14.73255651	14.73892558	14.74434189	14.74880116	14.7522999	14.75483544	14.7564059	14.75701022	14.75664817	14.75532033	14.7530281	14.74977368	14.74556009	14.74039116	14.73427148	14.72720643	14.71920214	14.71026549	14.70040406	14.68962614	14.6779407	14.66535733	14.65188628	14.63753835	14.62232495	14.60625798	14.58934986	14.57161348	14.55306216	14.53370964	14.51357	14.49265768	14.47098741	14.44857419	14.42543327	14.40158008	14.37703023	14.35179947	14.32590365	14.29935872	14.27218065	14.24438545	14.2159891	14.18700758	14.15745677	14.12735251	14.09671051	14.06554636	14.0338755	14.00171322	13.9690746	13.93597456	13.90242778	13.86844872	13.8340516	13.79925039	13.76405882	13.72849033	13.69255808	13.65627498	13.61965361	13.5827063	13.54544507	13.50788163	13.47002741	13.43189355	13.39349087	13.35482991	13.31592092	13.27677385	13.23739837	13.19780386	13.15799944	13.11799394	13.07779594	13.03741374	12.99685542	12.95612879	12.91524143	12.8742007	12.83301374	12.79168747	12.75022862	12.70864374	12.66693918	12.62512112	12.58319559	12.54116848	12.49904553	12.45683236	12.41453446	12.37215724	12.329706	12.28718597	12.2446023	12.2019601	12.15926443	12.11652031	12.07373275	12.03090675	11.98804731	11.94515946	11.90224825	11.85931877	11.81637618	11.77342569	11.7304726	11.68752232	11.64458033	11.60165226	11.55874385	11.515861	11.47300976	11.43019634	11.38742715	11.34470877	11.30204802	11.2594519	11.21692766	11.17448278	11.13212502	11.08986236	11.0477031	11.00565579	10.9637293	10.92193278	10.88027574	10.83876796	10.7974196	10.75624113	10.71524339	10.67443756	10.6338352	10.59344822	10.55328893	10.51336998	10.47370443	10.43430571	10.39518764	10.35636442	10.31785064	10.27966124	10.24181159	10.20431739	10.16719473	10.13046003	10.0941301	10.05822206	10.02275336	9.987741767	9.953205352	9.919162456	9.885631686	9.852631886	9.820182118	9.788301639	9.75700987	9.726326371	9.696270811	9.666862933	9.638122529	9.610069392	9.582723293	9.556103934	9.530230909	9.505123669	9.480801473	9.45728335	9.434588053	9.412734013	9.391739298	9.371621563	9.352398006	9.334085323	9.316699663	9.300256582	9.284770998	9.270257151	9.256728558	9.244197972	9.232677349	9.222177803	9.212709577	9.204282008	9.196903497	9.190581484	9.185322422	9.181131754	9.178013899	9.175972235	9.175009088	9.175125723	9.176322344	9.178598086	9.181951028	9.18637819	9.191875549	9.19843805	9.206059623	9.214733205	9.224450761	9.23520331	9.246980958	9.259772925	9.27356758	9.288352478	9.3041144	9.320839389	9.338512795	9.357119314	9.376643037	9.397067488	9.418375675	9.440550133	9.463572968	9.487425906	9.512090335	9.537547353	9.563777809	9.590762346	9.618481448	9.646915475	9.676044707	9.705849382	9.736309729
48238	F34_S	F34	1989	V144	9.6	NA	16.7	44.5	76	156	75_16_2	2.1_13.7_6	17.4	17	14	16.3	14.3	14.1	13	14.9	17.2	19.4	18.8	19	20.9	18.2	14.3	13	15.4	16.4	16.4	15.9	18.1	21	19.5	20.1	18.2	16.1	15.3	16.3	16.9	19.5	20.5	21.8	21.6	19.3	22.2	19.8	17.3	16.9	17.8	18.1	18.2	18.9	18.2	19.8	21	23.6	23.4	20.9	19.4	20	21.8	19.6	21.6	22.6	22.3	23.6	24.1	25.4	26.2	25.3	26	26	27.1	28.4	27.5	27.4	27	25.9	26.3	26	26.4	26.6	27.5	27.4	28.3	26.3	25	25.1	23.2	22.6	24.3	25.8	23.3	24.7	24.7	24	22.5	21.4	24.1	26	26	25	22.7	21.6	22.8	22.4	22.1	21.8	23.8	23.8	23.4	21.6	22.5	21	21.8	19.1	21	22.8	21	21.8	22	21.3	20.8	21	21.4	18.7	18.3	20.6	18.6	17	16.1	15.4	16.6	15.8	16.6	15.4	15.1	17.1	15.2	13.3	13.2	13.1	15.2	14	15.5	16.6	13.7	8.8	10.7	13.3	13.3	16.2	14.7	15.5	15.2	16.8	9.4	7.8	9.1	10.6	8.4	10.5	9.6	8.8	9.7	12	9.4	10.2	9.2	7.9	11	13.5	10.3	8.6	11.4	12.2	14	13.7	13.5	14	9.9	8	11.4	11.8	4.7	4.1	5.9	6.4	8.7	6	6.3	6.1	6.4	4.6	4.6	5.3	4.7	7.1	7	2.2	0.8	1.9	2.2	7.5	8.4	2.2	1.8	3.7	3.6	-0.7	-0.2	0.9	-0.5	-1.3	-2	2.9	2.5	3.1	-0.9	-4.6	-2.6	-1.7	-0.3	-0.1	-2	-2.2	-0.4	2.3	-0.5	0.4	-1	-0.4	-1.3	-2.5	-1.4	-2.4	-1.3	0.2	-1.3	0.3	0.2	1.4	2.5	1.9	-1.9	-3.6	-4.5	-8.9	-6.6	-1.8	-0.4	-5.6	-6.5	-4	-7.6	-8.5	22.9	21.9	16.8	21	17.7	20.7	16.1	20	22.1	25.8	26.4	25.7	28	21.7	16.2	15.9	20.1	22.9	22.8	21.5	26.3	28.6	22.2	25.4	21.1	19.5	17.5	20.3	20.8	24.9	26.1	26.5	26.3	22.1	28	22.1	18.3	18.9	21.2	23.4	22.4	22.3	21.8	26.7	27.5	32.7	29.7	23.5	21.9	21.9	28	23	28	28	25.7	29.2	30.7	30.5	31.4	29.8	31.2	32.4	32	33.2	31.7	31.2	31.6	31.6	33.7	30.8	30.7	30.1	35.2	32.6	32.2	28.9	27.4	30.7	27.3	28.3	31.1	32.7	24.3	30.9	30.1	27.1	25.9	27.6	31.1	32.8	31.3	29.7	27.8	28.4	28.6	26.1	23.8	26.8	31.3	27.7	27.2	23.7	25.2	22.7	27.6	19.8	23.8	27.6	24.7	25.4	24.7	25.5	23.4	22.6	24.5	24.1	26.7	24.7	21	21.4	20.6	17.1	20.8	23.4	22.8	19.8	19.2	19.7	19.9	20.6	21.2	19.5	20.4	16.1	21.8	19.5	17	15.1	17.1	21.2	19.4	19.7	16.1	20.5	21.1	21.1	14.4	11.1	14.5	15.2	15.3	18.2	12.8	14.2	19	22.3	14.7	15	13	17	19.3	14.6	13.2	16.5	18.4	15.8	16.1	15.4	17.1	15.2	13.8	14.9	18.2	13.5	8.2	8.7	11.5	14.6	14.1	8.2	9.2	11.4	9.4	8.7	9.6	10.5	12.9	13.3	11.1	4.6	1.9	3.9	5.8	10	15	4.8	5.3	9	8	0.9	2.9	2.7	1.1	1.1	1.9	5.6	3.4	6.7	2.1	-3.7	-1.6	1.1	1.7	2.1	1.9	5.1	6.7	4.7	1.5	3.3	2.4	0.8	-0.2	-0.3	0.7	-0.3	2.7	1.7	1.1	3.2	2.6	8.3	6.8	5.5	1.4	-1.8	-3.1	-3.8	-1.4	2.8	2.4	-3	-2.2	0.3	-3.7	-5.3	12.6	14	13.1	12.7	10	8.1	10.1	10.9	11.9	14.4	13.1	13.3	12.6	16.1	10.9	9.8	11.6	10.4	10.1	11	10.6	13.8	16.7	16.7	15.9	13.8	13.5	11.7	13.7	14.7	13.7	17.6	18.9	17.2	16	17.5	15.8	14.8	14	13.3	13.4	16.5	15.8	14.1	15.8	15.2	18	18.3	17.2	18.9	17.9	16.8	15.2	19.1	18.1	18.7	18.1	21.4	21.6	22.5	21.9	21.4	21.8	23.4	24.3	23.7	22.9	20.6	19.8	21.3	22.6	22.6	21	21.6	23.3	23.8	21.3	20.6	20.4	18.7	18.5	20.7	21.8	21.3	19.2	21.9	18	16.1	17.1	19.6	21.8	21.1	17.3	15.3	16.7	20.3	19.8	17.6	17.4	22.1	20.6	19.7	20.2	18.2	17.8	17.8	18.9	19.6	19.8	19.9	20.8	19	18.9	19.6	18.3	12.2	10.8	17.5	16.3	13.5	13	13.2	11.7	9.3	11.6	12.3	11.2	14.3	9.8	7.5	6.5	6.1	9.7	11.6	8.5	14.1	9.1	3.7	6.2	7.3	7.1	13.1	13.1	11.8	10.9	13.2	6	4.8	3.6	5.7	3.1	2.3	5.6	4.2	3	3.2	4.4	3.4	3.3	0.5	1.8	11.5	5.7	2.4	6	8.9	11.5	12.3	9.1	12.4	3.5	1.8	4.2	9.7	2.9	0.4	1.7	-0.7	5.1	3.5	3.7	1.5	4.3	2.3	0.5	1.7	-1.3	1.3	3.8	0.1	0.2	0.3	-3.1	4.2	3	0.4	-0.3	0	0	-2.1	-2.4	-1.2	-1.9	-5.5	-8.9	0.5	1.4	1.2	-4.3	-5.2	-4	-3.6	-2.2	-1.9	-7.2	-7.6	-7.9	-0.5	-2.1	-2.4	-4.9	-2.9	-2.6	-5.1	-5.1	-5.2	-4.5	-1.6	-2.9	-1.7	-1.8	-4.8	-1.2	-1.2	-5.2	-5	-8.3	-13.8	-14.9	-9.4	-4	-11.1	-10	-11.1	-16.8	-16.3	0	0	7	1	3	0	0	0	0	1	0	0	0	9	0	1	0	0	0	0	0	0	1	6	7	2	2	0	4	0	0	0	3	0	0	17	2	3	0	0	0	3	1	0	0	0	6	28	0	9	0	0	0	3	0	0	0	0	0	1	0	0	0	0	0	0	0	0	0	0	0	0	0	0	0	5	0	0	38	0	0	0	16	0	0	2	6	0	0	0	0	9	4	0	0	15	50	2	0	2	0	7	12	36	0	49	5	0	38	5	7	8	2	2	0	0	6	16	9	4	0	14	6	0	4	2	0	9	0	0	0	0	0	0	0	7	1	0	6	0	1	4	13	1	0	1	11	1	12	6	0	0	17	0	0	2	0	17	0	0	0	10	1	0	0	0	0	20	0	12	0	0	0	7	2	0	0	0	0	33	6	1	5	4	1	0	0	0	18	16	14	5	13	20	5	2	4	2	11	8	2	24	1	1	11	2	5	2	0	3	6	0	3	1	0	0	0	13	7	1	2	8	11	1	5	1	0	25	3	0	0	12	1	16	1	8	11	0	1	28	0	0	0	11	1	0	15.5	13.7	13.8	13.1	12	11.5	10.6	12.5	16.2	15.3	16.3	13.5	14.2	18.6	14	12.5	10.6	9.8	13.1	12.5	12.6	13.1	14.6	19.5	17.5	14.1	14	14.6	16.7	16.2	15.5	17.4	19.7	18.6	20.4	19.3	18.9	18	19.1	14.8	15.2	18.4	16.9	16.5	18.5	19.5	21.5	22.7	19.5	21.2	20.5	18.7	19.9	20.7	19.5	18.5	20.1	23.7	25.9	26.8	26.7	25.1	25	23.8	22.1	22.4	20.7	20.5	20.8	24	25	25.8	24.9	23	23.4	27.7	27.5	26.5	23.6	23.3	19	24.4	26.5	24.8	23.6	25.1	23	20.2	22.4	25.2	28.6	27	20.9	18.2	19	21.5	24.7	22.8	21.4	25.7	22.9	24.5	26	23.6	22.4	21.5	23.8	24.4	23.4	24.6	24.5	22.8	21.5	22.9	22.8	16.7	15.2	22.4	19.6	15.3	12	15.9	17	13.5	15.9	12.8	14.1	16.2	13.1	12.6	13.1	11.6	12.1	12.9	15.6	17.2	11.2	7.9	9.4	11.1	12.3	14.5	15.3	15.5	15.4	15.6	8.4	7	10.1	10.4	8.2	10.6	9.1	8	9.3	11.7	8.4	11.7	7.5	8.7	9.6	14.5	9.1	9.3	12.8	12.3	13.6	14.8	13.8	15	9.3	8.2	10.3	13.7	5.5	4.8	6.9	7.1	9.7	7.6	5.9	6.3	9.2	6.6	6.2	7	7	8.2	9.6	6.2	5.4	5.4	7.16	9.9	9.4	4.8	4.9	6.1	6.1	4.6	4.5	5.9	4.2	4.5	5.27	6.2	7.1	6.4	4.2	3.6	4.2	4.9	5.98	5.4	5.27	5.2	5.93	6.6	4.7	4.1	5.1	5.7	5.3	5.08	5.5	4.2	4.2	5.6	4	4.8	5.8	6.76	6	5.7	3.3	3.8	3.3	3.12	3.7	5.35	4	3.4	3.2	4.3	2.6	2.7	4.37	5.68	2.19	5.43	4.3	4.59	4.38	4.44	3.42	7.23	5.4	8.47	10.52	2.3	2.3	2.48	6.9	8.85	5.55	5.57	8.17	11.77	8.07	4.03	3.4	4.2	3.38	3.93	2.55	6.47	8.62	8.72	6.1	3.79	6.36	3.79	0.85	1.25	1.28	5.97	5.7	3.44	4	6.59	6.37	9.63	7.28	2.02	3.03	2.18	5.62	4.11	5.9	6.72	7.43	10.63	9.92	8.74	8.11	5.45	6.91	8.51	10.86	14.89	14.61	14.1	14.95	12.91	13.41	9.61	9.42	9.02	11.81	13.5	15.06	6.51	4.18	5.37	4.83	4.12	11.38	8.82	2.11	6.31	7.51	4.74	4.25	5.29	7.62	8.41	5.01	4.68	6.69	7.6	8.75	5.59	1.9	3.32	8.08	3.78	5.88	1.3	1.25	1.27	3.72	0.61	1.07	3.35	1.47	1.52	1.94	2.53	3.06	1.97	2.69	4.87	5.83	1.86	1.83	4.08	6.3	1.6	1.89	4.45	2.99	4.7	3.06	3.3	4.17	2.67	2.07	3.48	5.17	3.09	2.01	1.69	4.48	3.43	3.47	4.17	2.97	3.92	1.43	2.11	1.87	3.53	3.39	3.58	1.46	2.38	2.82	2.1	2.85	3.33	2.73	2.33	3.39	0.74	4.14	1.95	3.53	0.97	3.43	1.87	0.68	1.91	2.39	0.88	1.67	0.99	2.9	2.53	3.18	0.14	3.04	3.39	2.39	2.51	1.55	1.75	3.65	3.12	0.41	1.88	2.28	1.91	1.54	1.89	0.42	0.96	1.07	1.61	0	0.47	1.62	2.36	2.06	1.86	1.81	1.2	1.52	0.62	1.69	1.05	0	1.32	0.21	1.23	1.52	0.74	0.84	0.49	0	0.66	0	0	0	0.61	1.19	2.19	0.58	0.23	0.25	0	0.01	0.92	1.35	0.6	1.55	1.44	0.4	0	1.31	1.31	2.01	0.88	1.07	0	0.03	0	1.93	0.62	0.56	0.24	0.85	0.52	78	70.7	86.3	70.7	73.6	71.5	70.8	73.8	82.6	67.9	75.1	61.4	57.5	89	85.9	83.5	60.6	52.5	70.2	69.2	60.7	52.7	64.4	82.9	83.7	77.1	80.5	78.8	86.7	71.5	64.3	66.6	76.4	83.1	76.2	83.6	95.7	93.5	93.7	71.3	72.7	84.3	80.9	71.4	74.4	66.9	74.7	91.8	86.6	90.7	78.5	82	77.1	75.5	72.4	63.5	67	73.1	76.2	83.1	79.4	74.7	69.7	61.5	60.2	61.4	58.1	61.4	60.8	71.4	72.6	74.1	67.8	63	60.8	81	86.8	83.2	83	85	62.5	73.5	92.6	79.7	75.8	84.1	84.4	79.3	74.6	75	85.1	85.2	75.8	70.5	68.5	79.4	92.9	87.3	72.6	87.2	79.6	95	95.4	94.9	85.8	97.2	95.7	87.9	94.1	94.2	92.7	90	87.5	92.1	89.5	77.4	72.3	92.3	91.5	79	65.6	90.9	90	75.2	84.2	73.2	82.2	83.1	75.8	82.5	86.3	76.9	70	80.7	88.6	91	71.4	69.8	73.1	72.7	80.5	78.7	91.5	88	89.2	81.5	71.2	66.1	87.4	81.4	74.4	83.5	76.1	70.6	77.3	83.4	71.2	94	64.5	81.7	73.1	93.7	72.6	83.2	95	86.6	85.1	94.4	89.2	93.8	76.2	76.4	76.4	99	64.4	58.6	74.3	73.9	86.2	81.3	61.8	66.9	95.7	77.8	73.1	78.6	81.9	81.3	95.8	86.6	83.4	77.1	100	95.5	85.3	67.1	70.4	76.6	77.2	79.3	74.8	90.5	71.3	81	100	82.4	97.1	83.9	73.4	82.9	83.3	90.9	100	89.1	100	100	100	91.5	79.8	65.2	89.8	96.1	95.4	100	99.8	82	75.6	90.4	72	76.9	93.6	100	82	81.4	62.1	81.2	75.4	100	99.3	100	67.4	84.5	85.2	94.7	75.4	84	62	39	58	39	65	41	58	40	75	46	63	34	29	83	73	63	43	30	49	52	32	32	51	61	68	60	71	61	71	47	42	51	55	74	57	66	94	88	73	52	58	69	64	55	60	43	56	83	72	78	58	67	60	61	54	44	52	59	59	64	66	57	49	42	42	47	40	41	41	49	49	53	53	38	40	59	73	67	64	62	38	49	82	57	56	67	63	56	52	48	64	58	47	46	51	63	77	67	44	75	56	78	89	73	66	88	75	70	88	84	82	68	64	83	63	50	35	75	77	43	49	79	59	47	61	42	55	57	54	49	52	42	50	65	63	77	43	40	41	44	51	58	81	64	60	61	46	41	57	45	34	54	38	46	44	61	45	68	41	47	41	69	50	57	55	67	67	75	76	81	55	49	51	72	44	35	48	33	71	42	40	44	64	44	46	45	40	49	57	47	46	44	48	52	42	43	46	57	44	43	42	42	43	45	68	50	54	52	46	44	52	65	80	64	43	51	51	52	43	40	40	73	68	82	59	47	43	51	49	50	60	74	58	52	40	43	44	51	42	52	44	42	43	57	54	48	1.52	1.69	0.68	1.35	2.78	1.77	2.28	1.27	1.27	1.18	1.69	1.1	0.84	2.45	2.95	1.52	1.69	1.18	1.52	1.69	1.27	1.01	1.86	1.35	1.52	1.27	1.1	0.68	0.93	1.01	0.84	1.1	1.27	1.43	0.68	1.1	1.69	1.6	0.93	1.27	1.01	0.84	1.35	0.84	1.43	0.51	1.43	1.86	0.68	1.1	1.27	1.18	0.76	0.76	1.18	1.1	0.84	0.84	0.93	0.59	1.18	1.18	0.93	1.77	2.28	2.36	2.11	1.43	1.01	0.76	0.93	0.76	0.84	1.35	1.94	1.6	0.84	1.1	1.52	0.84	0.59	0.68	0.76	0.51	0.51	0.34	1.52	0.68	0.51	0.84	0.84	1.1	1.35	0.42	1.43	1.77	2.53	1.27	1.01	0.93	1.69	0.84	0.84	0.59	0.76	0.76	0.59	0.59	0.84	0.51	0.51	0.59	0.25	0.68	1.18	1.27	0.68	1.69	0.76	2.02	0.93	1.01	0.76	0.84	1.01	1.43	0.93	1.86	1.6	0.76	0.84	0.84	1.27	0.59	0.51	0.42	1.69	1.52	1.01	0.76	0.59	0.68	0.93	0.93	1.1	0.76	3.71	0.84	0.76	2.02	0.68	1.18	1.69	0.93	0.51	1.52	1.01	0.76	2.7	0.84	0.84	0.59	2.28	0.76	0.59	0.42	0.84	1.01	0.84	1.1	1.69	0.68	1.27	1.43	2.78	0.76	0.42	0.42	0.59	4.05	3.46	1.35	0.59	0.84	1.1	1.1	0.68	0.76	1.52	1.35	2.11	1.01	0.84	1.18	3.04	1.94	1.27	0.68	2.11	2.36	1.52	1.43	2.02	1.6	0.68	1.86	0.68	0.68	2.95	3.29	2.7	0.59	0.51	0.51	0.51	0.25	0.42	1.94	1.94	1.6	0.68	0.68	0.68	0.51	0.51	0.93	0.84	1.77	1.69	0.68	0.84	1.35	3.8	1.1	3.12	1.52	0.17	0.25	0.76	1.43	1.35	2.53	0.68	1.69	1.69	1.1	4.22	4.22	1.69	3.37	5.06	5.06	5.06	2.53	3.37	2.53	4.22	3.37	1.69	5.9	5.06	2.53	2.53	1.69	4.22	5.06	4.22	3.37	3.37	2.53	3.37	2.53	2.53	1.69	3.37	3.37	2.53	2.53	2.53	2.53	1.69	2.53	4.22	4.22	2.53	2.53	2.53	2.53	3.37	2.53	3.37	1.69	3.37	5.06	2.53	2.53	3.37	3.37	2.53	2.53	2.53	2.53	2.53	2.53	2.53	1.69	3.37	3.37	2.53	4.22	3.37	3.37	3.37	3.37	2.53	2.53	2.53	2.53	2.53	3.37	3.37	5.06	2.53	4.22	4.22	2.53	2.53	2.53	3.37	1.69	1.69	0.84	4.22	2.53	1.69	2.53	2.53	4.22	3.37	2.53	2.53	2.53	5.9	3.37	3.37	3.37	3.37	2.53	3.37	1.69	3.37	2.53	1.69	1.69	3.37	0.84	3.37	2.53	1.69	1.69	3.37	4.22	2.53	4.22	1.69	8.43	2.53	2.53	1.69	2.53	3.37	4.22	2.53	4.22	4.22	2.53	3.37	2.53	3.37	1.69	1.69	0.84	3.37	5.06	5.06	1.69	1.69	1.69	2.53	3.37	3.37	1.69	6.75	2.53	1.69	5.9	1.69	2.53	5.9	4.22	0.84	5.06	3.37	2.53	6.75	3.37	1.69	2.53	5.06	2.53	1.69	1.69	2.53	4.22	1.69	3.37	3.37	1.69	3.37	6.75	6.75	2.53	0.84	0.84	0.84	7.59	6.75	5.06	1.69	2.53	4.22	4.22	1.69	1.69	4.22	4.22	5.06	3.37	2.53	3.37	6.75	5.06	4.22	1.69	5.06	5.06	4.22	5.06	4.22	3.37	1.69	6.75	1.69	2.53	5.06	5.9	5.06	1.69	1.69	1.69	1.69	0.84	0.84	5.9	4.22	5.06	1.69	2.53	1.69	0.84	3.37	4.22	2.53	5.06	5.06	1.69	1.69	5.9	7.59	2.53	5.9	4.22	1.69	0.84	3.37	5.06	4.22	5.06	2.53	5.06	4.22	3.37	9.7	8.4	0	9.1	7.4	10.3	3.8	1.5	3.2	8.1	11.3	8.8	4.2	0.1	0.5	0.7	10	12.8	12.5	11.5	12.3	12.1	0	3.5	0.1	0.6	0.2	1.3	1.1	9.2	7.6	0	3.1	2.6	5.2	0	0	0.3	1.8	10	7.8	0.2	6.4	9.9	12.3	10.8	4.1	0.6	0	0	10.1	2.7	9.4	7.8	4.6	11.2	8.4	4.4	5.8	4.1	6	9.7	10.8	11.9	12	10.1	11.5	11.2	9.5	3.9	2.5	7.3	11.7	11.4	4.4	0.4	1.8	5.6	7.9	5.6	10.4	4.8	0	4.4	8.8	0.7	6.2	10.4	9.6	11.2	8.2	6	8.4	11.7	9.6	0	0.4	7.7	8	0.2	4.8	0	0	0	4	0	0	3.6	0.2	0.3	0.3	4.3	0	0	0.3	9.5	8.2	0.1	0	5.8	4.5	0	0.1	9.9	0.6	5	0.1	0.1	6.8	10.2	8.6	7	7.5	0	4.9	0	0.4	3.7	5.3	10.4	1.2	0.1	0	4.5	6.4	4	1.3	1.3	0.6	3.1	10.1	5.9	1.8	4.2	8.8	6	9	0.7	7.9	8.9	6.1	0	2.9	6.6	5.4	0.3	0.1	0	2.5	0	6.1	8.9	6.1	0	0	8.7	1.4	5.9	2	0.6	2.5	5.9	0.5	1.7	5.4	3.7	8.4	2.6	0.7	0.7	0.1	0.4	1.1	0.6	0	0.7	3.7	2.4	1	0.3	1.8	0	0.2	0.4	0	4	0	4.2	0.4	0	0	4.5	0.5	0.3	3.9	7.1	6.1	0.3	0	4.1	1.9	0	0	0.8	1.3	0.9	3.1	0	0.9	3.8	2.6	0	2.5	3.2	0.5	4.1	0	3.8	0.4	0	0.4	1.7	2.1	4.2	0	3	274.9	253.7	55.6	265.9	238	286.4	178.9	141	169.4	250.9	304.2	262.9	186.7	118.8	125.6	129	283.6	330.3	325.4	308.9	322.3	319	57.1	176.3	119.8	128.2	121.5	139.8	136.5	271.1	244.5	57.2	169.7	161.3	204.4	57.1	57.1	122.9	147.7	283.6	247	120.8	223.5	281.3	320.8	295.8	184.7	126.6	56.3	56.3	283	160.5	270.9	244.2	191.1	299.6	253.2	187	209.7	181.4	212.3	272.7	290.4	307.9	309.1	277.5	299.9	294.5	266.3	174.4	151.2	228.9	299.9	294.4	180.3	115	137.3	198.2	234.7	197.1	273.7	183.1	51	175.5	245.2	115.3	202.3	268.3	254.8	279.3	231.1	195.6	232.6	283.5	249.7	47.9	104.7	217.4	221.2	99.9	170.1	46.3	46	45.7	154.7	45.1	44.8	146.3	94.4	95.3	94.7	153.4	43	42.7	92.1	226	205.8	87.2	41.1	167.8	148.2	40.2	83.8	221.6	89.5	150.4	81.1	80.4	172.1	217.6	194.3	171.3	176.9	36.2	139.7	35.6	78.2	120.8	140.7	205.8	85.6	70.8	33.3	125.1	148	116.8	82.3	81.5	72.1	101.9	185.8	133.8	83.6	111.3	164.6	130.5	164.3	67	149	159.1	126.1	27.3	88.3	128.5	114.2	57.4	54.7	25.6	79.2	25.1	115.8	144.2	113.9	24.1	23.9	137.6	62.6	107.3	67.4	52.9	71.2	104.1	50.6	61.8	97	80	124.2	68.4	50	49.7	43.7	46.2	52.3	47.4	20.1	47.8	74.8	62.6	49.7	43.2	56.4	19.4	41.7	43.4	19.2	75	19.1	76.4	42.8	19	18.9	78.7	43.5	41.8	73.4	101.6	92.9	41.9	19	75.6	56.3	19.2	19.2	47	51.6	48.3	68.2	19.6	48.9	75.5	65	20.1	64.8	71.6	47	80.9	20.8	79.1	47.4	21.3	48.2	61.2	65.5	86.6	22.2	76.1	4.678	4.65	0.988	4.537	4.511	4.759	3.49	2.61	2.881	4.693	5.533	4.938	4.005	2.346	2.445	2.115	5.226	5.839	5.574	5.384	5.862	6.233	2.722	3.288	2.355	2.455	2.128	2.273	2.171	4.807	4.587	2.294	3.536	3.018	3.805	1.467	0.993	1.945	2.179	4.988	4.247	2.131	3.857	4.955	6.026	5.754	4.116	2.369	1.187	1.179	5.27	2.946	4.863	4.533	4	6.109	5.089	4.014	4.445	3.509	4.517	5.744	6.167	7.805	8.185	7.605	7.866	6.76	5.94	3.842	3.606	4.714	6.328	6.858	5.705	3.02	2.676	3.934	4.533	3.444	5.323	3.776	1.038	3.33	4.655	2.149	3.818	4.589	4.743	5.442	4.341	3.738	4.517	4.964	5.1	1.861	2.065	3.703	4.316	1.965	3.605	0.821	0.824	0.753	2.539	0.645	0.709	2.375	1.424	1.396	1.429	2.304	0.822	0.803	1.635	3.615	3.085	1.507	0.746	2.935	2.516	0.712	1.132	2.977	1.425	2.49	1.292	1.647	2.659	2.5	2.129	2.061	2.675	0.794	1.542	0.54	1.788	1.756	1.712	2.357	1.067	1.158	0.538	1.401	1.613	1.492	2.219	1.164	0.672	1.388	1.597	1.298	1.276	1.252	1.361	1.396	1.616	0.461	2.424	1.185	1.28	0.305	1.564	0.906	0.647	0.496	0.664	0.298	0.635	0.319	1.249	0.961	1.141	0.122	1.494	1.037	0.494	0.619	0.39	1.098	1.984	1.019	0.121	0.468	0.687	0.541	0.496	0.415	0.135	0.289	0.439	0.411	-0.014	0.1	0.721	0.871	0.581	0.353	0.654	0.523	0.477	0.191	0.664	0.339	-0.014	0.416	0.028	0.201	0.782	0.474	0.442	0.064	-0.054	0.084	-0.045	-0.003	-0.02	0.164	0.475	0.704	0.083	0.04	0.047	-0.039	-0.037	0.217	0.312	0.218	0.554	0.299	0.074	-0.006	0.777	0.348	1.182	0.349	0.195	0.033	0.016	0.011	0.644	0.374	0.18	0.185	0.396	0.244	14.39364549	14.41785435	14.44134378	14.46409848	14.48610336	14.5073436	14.52780463	14.54747221	14.56633243	14.58437179	14.60157717	14.61793593	14.63343588	14.64806536	14.66181324	14.67466897	14.68662261	14.69766482	14.70778695	14.716981	14.72523971	14.73255651	14.73892558	14.74434189	14.74880116	14.7522999	14.75483544	14.7564059	14.75701022	14.75664817	14.75532033	14.7530281	14.74977368	14.74556009	14.74039116	14.73427148	14.72720643	14.71920214	14.71026549	14.70040406	14.68962614	14.6779407	14.66535733	14.65188628	14.63753835	14.62232495	14.60625798	14.58934986	14.57161348	14.55306216	14.53370964	14.51357	14.49265768	14.47098741	14.44857419	14.42543327	14.40158008	14.37703023	14.35179947	14.32590365	14.29935872	14.27218065	14.24438545	14.2159891	14.18700758	14.15745677	14.12735251	14.09671051	14.06554636	14.0338755	14.00171322	13.9690746	13.93597456	13.90242778	13.86844872	13.8340516	13.79925039	13.76405882	13.72849033	13.69255808	13.65627498	13.61965361	13.5827063	13.54544507	13.50788163	13.47002741	13.43189355	13.39349087	13.35482991	13.31592092	13.27677385	13.23739837	13.19780386	13.15799944	13.11799394	13.07779594	13.03741374	12.99685542	12.95612879	12.91524143	12.8742007	12.83301374	12.79168747	12.75022862	12.70864374	12.66693918	12.62512112	12.58319559	12.54116848	12.49904553	12.45683236	12.41453446	12.37215724	12.329706	12.28718597	12.2446023	12.2019601	12.15926443	12.11652031	12.07373275	12.03090675	11.98804731	11.94515946	11.90224825	11.85931877	11.81637618	11.77342569	11.7304726	11.68752232	11.64458033	11.60165226	11.55874385	11.515861	11.47300976	11.43019634	11.38742715	11.34470877	11.30204802	11.2594519	11.21692766	11.17448278	11.13212502	11.08986236	11.0477031	11.00565579	10.9637293	10.92193278	10.88027574	10.83876796	10.7974196	10.75624113	10.71524339	10.67443756	10.6338352	10.59344822	10.55328893	10.51336998	10.47370443	10.43430571	10.39518764	10.35636442	10.31785064	10.27966124	10.24181159	10.20431739	10.16719473	10.13046003	10.0941301	10.05822206	10.02275336	9.987741767	9.953205352	9.919162456	9.885631686	9.852631886	9.820182118	9.788301639	9.75700987	9.726326371	9.696270811	9.666862933	9.638122529	9.610069392	9.582723293	9.556103934	9.530230909	9.505123669	9.480801473	9.45728335	9.434588053	9.412734013	9.391739298	9.371621563	9.352398006	9.334085323	9.316699663	9.300256582	9.284770998	9.270257151	9.256728558	9.244197972	9.232677349	9.222177803	9.212709577	9.204282008	9.196903497	9.190581484	9.185322422	9.181131754	9.178013899	9.175972235	9.175009088	9.175125723	9.176322344	9.178598086	9.181951028	9.18637819	9.191875549	9.19843805	9.206059623	9.214733205	9.224450761	9.23520331	9.246980958	9.259772925	9.27356758	9.288352478	9.3041144	9.320839389	9.338512795	9.357119314	9.376643037	9.397067488	9.418375675	9.440550133	9.463572968	9.487425906	9.512090335	9.537547353	9.563777809	9.590762346	9.618481448	9.646915475	9.676044707	9.705849382	9.736309729
48239	F34_S	F34	1989	V359	26.6	49	22.7	42	68	150	75_16_2	2.1_13.7_6	17.4	17	14	16.3	14.3	14.1	13	14.9	17.2	19.4	18.8	19	20.9	18.2	14.3	13	15.4	16.4	16.4	15.9	18.1	21	19.5	20.1	18.2	16.1	15.3	16.3	16.9	19.5	20.5	21.8	21.6	19.3	22.2	19.8	17.3	16.9	17.8	18.1	18.2	18.9	18.2	19.8	21	23.6	23.4	20.9	19.4	20	21.8	19.6	21.6	22.6	22.3	23.6	24.1	25.4	26.2	25.3	26	26	27.1	28.4	27.5	27.4	27	25.9	26.3	26	26.4	26.6	27.5	27.4	28.3	26.3	25	25.1	23.2	22.6	24.3	25.8	23.3	24.7	24.7	24	22.5	21.4	24.1	26	26	25	22.7	21.6	22.8	22.4	22.1	21.8	23.8	23.8	23.4	21.6	22.5	21	21.8	19.1	21	22.8	21	21.8	22	21.3	20.8	21	21.4	18.7	18.3	20.6	18.6	17	16.1	15.4	16.6	15.8	16.6	15.4	15.1	17.1	15.2	13.3	13.2	13.1	15.2	14	15.5	16.6	13.7	8.8	10.7	13.3	13.3	16.2	14.7	15.5	15.2	16.8	9.4	7.8	9.1	10.6	8.4	10.5	9.6	8.8	9.7	12	9.4	10.2	9.2	7.9	11	13.5	10.3	8.6	11.4	12.2	14	13.7	13.5	14	9.9	8	11.4	11.8	4.7	4.1	5.9	6.4	8.7	6	6.3	6.1	6.4	4.6	4.6	5.3	4.7	7.1	7	2.2	0.8	1.9	2.2	7.5	8.4	2.2	1.8	3.7	3.6	-0.7	-0.2	0.9	-0.5	-1.3	-2	2.9	2.5	3.1	-0.9	-4.6	-2.6	-1.7	-0.3	-0.1	-2	-2.2	-0.4	2.3	-0.5	0.4	-1	-0.4	-1.3	-2.5	-1.4	-2.4	-1.3	0.2	-1.3	0.3	0.2	1.4	2.5	1.9	-1.9	-3.6	-4.5	-8.9	-6.6	-1.8	-0.4	-5.6	-6.5	-4	-7.6	-8.5	22.9	21.9	16.8	21	17.7	20.7	16.1	20	22.1	25.8	26.4	25.7	28	21.7	16.2	15.9	20.1	22.9	22.8	21.5	26.3	28.6	22.2	25.4	21.1	19.5	17.5	20.3	20.8	24.9	26.1	26.5	26.3	22.1	28	22.1	18.3	18.9	21.2	23.4	22.4	22.3	21.8	26.7	27.5	32.7	29.7	23.5	21.9	21.9	28	23	28	28	25.7	29.2	30.7	30.5	31.4	29.8	31.2	32.4	32	33.2	31.7	31.2	31.6	31.6	33.7	30.8	30.7	30.1	35.2	32.6	32.2	28.9	27.4	30.7	27.3	28.3	31.1	32.7	24.3	30.9	30.1	27.1	25.9	27.6	31.1	32.8	31.3	29.7	27.8	28.4	28.6	26.1	23.8	26.8	31.3	27.7	27.2	23.7	25.2	22.7	27.6	19.8	23.8	27.6	24.7	25.4	24.7	25.5	23.4	22.6	24.5	24.1	26.7	24.7	21	21.4	20.6	17.1	20.8	23.4	22.8	19.8	19.2	19.7	19.9	20.6	21.2	19.5	20.4	16.1	21.8	19.5	17	15.1	17.1	21.2	19.4	19.7	16.1	20.5	21.1	21.1	14.4	11.1	14.5	15.2	15.3	18.2	12.8	14.2	19	22.3	14.7	15	13	17	19.3	14.6	13.2	16.5	18.4	15.8	16.1	15.4	17.1	15.2	13.8	14.9	18.2	13.5	8.2	8.7	11.5	14.6	14.1	8.2	9.2	11.4	9.4	8.7	9.6	10.5	12.9	13.3	11.1	4.6	1.9	3.9	5.8	10	15	4.8	5.3	9	8	0.9	2.9	2.7	1.1	1.1	1.9	5.6	3.4	6.7	2.1	-3.7	-1.6	1.1	1.7	2.1	1.9	5.1	6.7	4.7	1.5	3.3	2.4	0.8	-0.2	-0.3	0.7	-0.3	2.7	1.7	1.1	3.2	2.6	8.3	6.8	5.5	1.4	-1.8	-3.1	-3.8	-1.4	2.8	2.4	-3	-2.2	0.3	-3.7	-5.3	12.6	14	13.1	12.7	10	8.1	10.1	10.9	11.9	14.4	13.1	13.3	12.6	16.1	10.9	9.8	11.6	10.4	10.1	11	10.6	13.8	16.7	16.7	15.9	13.8	13.5	11.7	13.7	14.7	13.7	17.6	18.9	17.2	16	17.5	15.8	14.8	14	13.3	13.4	16.5	15.8	14.1	15.8	15.2	18	18.3	17.2	18.9	17.9	16.8	15.2	19.1	18.1	18.7	18.1	21.4	21.6	22.5	21.9	21.4	21.8	23.4	24.3	23.7	22.9	20.6	19.8	21.3	22.6	22.6	21	21.6	23.3	23.8	21.3	20.6	20.4	18.7	18.5	20.7	21.8	21.3	19.2	21.9	18	16.1	17.1	19.6	21.8	21.1	17.3	15.3	16.7	20.3	19.8	17.6	17.4	22.1	20.6	19.7	20.2	18.2	17.8	17.8	18.9	19.6	19.8	19.9	20.8	19	18.9	19.6	18.3	12.2	10.8	17.5	16.3	13.5	13	13.2	11.7	9.3	11.6	12.3	11.2	14.3	9.8	7.5	6.5	6.1	9.7	11.6	8.5	14.1	9.1	3.7	6.2	7.3	7.1	13.1	13.1	11.8	10.9	13.2	6	4.8	3.6	5.7	3.1	2.3	5.6	4.2	3	3.2	4.4	3.4	3.3	0.5	1.8	11.5	5.7	2.4	6	8.9	11.5	12.3	9.1	12.4	3.5	1.8	4.2	9.7	2.9	0.4	1.7	-0.7	5.1	3.5	3.7	1.5	4.3	2.3	0.5	1.7	-1.3	1.3	3.8	0.1	0.2	0.3	-3.1	4.2	3	0.4	-0.3	0	0	-2.1	-2.4	-1.2	-1.9	-5.5	-8.9	0.5	1.4	1.2	-4.3	-5.2	-4	-3.6	-2.2	-1.9	-7.2	-7.6	-7.9	-0.5	-2.1	-2.4	-4.9	-2.9	-2.6	-5.1	-5.1	-5.2	-4.5	-1.6	-2.9	-1.7	-1.8	-4.8	-1.2	-1.2	-5.2	-5	-8.3	-13.8	-14.9	-9.4	-4	-11.1	-10	-11.1	-16.8	-16.3	0	0	7	1	3	0	0	0	0	1	0	0	0	9	0	1	0	0	0	0	0	0	1	6	7	2	2	0	4	0	0	0	3	0	0	17	2	3	0	0	0	3	1	0	0	0	6	28	0	9	0	0	0	3	0	0	0	0	0	1	0	0	0	0	0	0	0	0	0	0	0	0	0	0	0	5	0	0	38	0	0	0	16	0	0	2	6	0	0	0	0	9	4	0	0	15	50	2	0	2	0	7	12	36	0	49	5	0	38	5	7	8	2	2	0	0	6	16	9	4	0	14	6	0	4	2	0	9	0	0	0	0	0	0	0	7	1	0	6	0	1	4	13	1	0	1	11	1	12	6	0	0	17	0	0	2	0	17	0	0	0	10	1	0	0	0	0	20	0	12	0	0	0	7	2	0	0	0	0	33	6	1	5	4	1	0	0	0	18	16	14	5	13	20	5	2	4	2	11	8	2	24	1	1	11	2	5	2	0	3	6	0	3	1	0	0	0	13	7	1	2	8	11	1	5	1	0	25	3	0	0	12	1	16	1	8	11	0	1	28	0	0	0	11	1	0	15.5	13.7	13.8	13.1	12	11.5	10.6	12.5	16.2	15.3	16.3	13.5	14.2	18.6	14	12.5	10.6	9.8	13.1	12.5	12.6	13.1	14.6	19.5	17.5	14.1	14	14.6	16.7	16.2	15.5	17.4	19.7	18.6	20.4	19.3	18.9	18	19.1	14.8	15.2	18.4	16.9	16.5	18.5	19.5	21.5	22.7	19.5	21.2	20.5	18.7	19.9	20.7	19.5	18.5	20.1	23.7	25.9	26.8	26.7	25.1	25	23.8	22.1	22.4	20.7	20.5	20.8	24	25	25.8	24.9	23	23.4	27.7	27.5	26.5	23.6	23.3	19	24.4	26.5	24.8	23.6	25.1	23	20.2	22.4	25.2	28.6	27	20.9	18.2	19	21.5	24.7	22.8	21.4	25.7	22.9	24.5	26	23.6	22.4	21.5	23.8	24.4	23.4	24.6	24.5	22.8	21.5	22.9	22.8	16.7	15.2	22.4	19.6	15.3	12	15.9	17	13.5	15.9	12.8	14.1	16.2	13.1	12.6	13.1	11.6	12.1	12.9	15.6	17.2	11.2	7.9	9.4	11.1	12.3	14.5	15.3	15.5	15.4	15.6	8.4	7	10.1	10.4	8.2	10.6	9.1	8	9.3	11.7	8.4	11.7	7.5	8.7	9.6	14.5	9.1	9.3	12.8	12.3	13.6	14.8	13.8	15	9.3	8.2	10.3	13.7	5.5	4.8	6.9	7.1	9.7	7.6	5.9	6.3	9.2	6.6	6.2	7	7	8.2	9.6	6.2	5.4	5.4	7.16	9.9	9.4	4.8	4.9	6.1	6.1	4.6	4.5	5.9	4.2	4.5	5.27	6.2	7.1	6.4	4.2	3.6	4.2	4.9	5.98	5.4	5.27	5.2	5.93	6.6	4.7	4.1	5.1	5.7	5.3	5.08	5.5	4.2	4.2	5.6	4	4.8	5.8	6.76	6	5.7	3.3	3.8	3.3	3.12	3.7	5.35	4	3.4	3.2	4.3	2.6	2.7	4.37	5.68	2.19	5.43	4.3	4.59	4.38	4.44	3.42	7.23	5.4	8.47	10.52	2.3	2.3	2.48	6.9	8.85	5.55	5.57	8.17	11.77	8.07	4.03	3.4	4.2	3.38	3.93	2.55	6.47	8.62	8.72	6.1	3.79	6.36	3.79	0.85	1.25	1.28	5.97	5.7	3.44	4	6.59	6.37	9.63	7.28	2.02	3.03	2.18	5.62	4.11	5.9	6.72	7.43	10.63	9.92	8.74	8.11	5.45	6.91	8.51	10.86	14.89	14.61	14.1	14.95	12.91	13.41	9.61	9.42	9.02	11.81	13.5	15.06	6.51	4.18	5.37	4.83	4.12	11.38	8.82	2.11	6.31	7.51	4.74	4.25	5.29	7.62	8.41	5.01	4.68	6.69	7.6	8.75	5.59	1.9	3.32	8.08	3.78	5.88	1.3	1.25	1.27	3.72	0.61	1.07	3.35	1.47	1.52	1.94	2.53	3.06	1.97	2.69	4.87	5.83	1.86	1.83	4.08	6.3	1.6	1.89	4.45	2.99	4.7	3.06	3.3	4.17	2.67	2.07	3.48	5.17	3.09	2.01	1.69	4.48	3.43	3.47	4.17	2.97	3.92	1.43	2.11	1.87	3.53	3.39	3.58	1.46	2.38	2.82	2.1	2.85	3.33	2.73	2.33	3.39	0.74	4.14	1.95	3.53	0.97	3.43	1.87	0.68	1.91	2.39	0.88	1.67	0.99	2.9	2.53	3.18	0.14	3.04	3.39	2.39	2.51	1.55	1.75	3.65	3.12	0.41	1.88	2.28	1.91	1.54	1.89	0.42	0.96	1.07	1.61	0	0.47	1.62	2.36	2.06	1.86	1.81	1.2	1.52	0.62	1.69	1.05	0	1.32	0.21	1.23	1.52	0.74	0.84	0.49	0	0.66	0	0	0	0.61	1.19	2.19	0.58	0.23	0.25	0	0.01	0.92	1.35	0.6	1.55	1.44	0.4	0	1.31	1.31	2.01	0.88	1.07	0	0.03	0	1.93	0.62	0.56	0.24	0.85	0.52	78	70.7	86.3	70.7	73.6	71.5	70.8	73.8	82.6	67.9	75.1	61.4	57.5	89	85.9	83.5	60.6	52.5	70.2	69.2	60.7	52.7	64.4	82.9	83.7	77.1	80.5	78.8	86.7	71.5	64.3	66.6	76.4	83.1	76.2	83.6	95.7	93.5	93.7	71.3	72.7	84.3	80.9	71.4	74.4	66.9	74.7	91.8	86.6	90.7	78.5	82	77.1	75.5	72.4	63.5	67	73.1	76.2	83.1	79.4	74.7	69.7	61.5	60.2	61.4	58.1	61.4	60.8	71.4	72.6	74.1	67.8	63	60.8	81	86.8	83.2	83	85	62.5	73.5	92.6	79.7	75.8	84.1	84.4	79.3	74.6	75	85.1	85.2	75.8	70.5	68.5	79.4	92.9	87.3	72.6	87.2	79.6	95	95.4	94.9	85.8	97.2	95.7	87.9	94.1	94.2	92.7	90	87.5	92.1	89.5	77.4	72.3	92.3	91.5	79	65.6	90.9	90	75.2	84.2	73.2	82.2	83.1	75.8	82.5	86.3	76.9	70	80.7	88.6	91	71.4	69.8	73.1	72.7	80.5	78.7	91.5	88	89.2	81.5	71.2	66.1	87.4	81.4	74.4	83.5	76.1	70.6	77.3	83.4	71.2	94	64.5	81.7	73.1	93.7	72.6	83.2	95	86.6	85.1	94.4	89.2	93.8	76.2	76.4	76.4	99	64.4	58.6	74.3	73.9	86.2	81.3	61.8	66.9	95.7	77.8	73.1	78.6	81.9	81.3	95.8	86.6	83.4	77.1	100	95.5	85.3	67.1	70.4	76.6	77.2	79.3	74.8	90.5	71.3	81	100	82.4	97.1	83.9	73.4	82.9	83.3	90.9	100	89.1	100	100	100	91.5	79.8	65.2	89.8	96.1	95.4	100	99.8	82	75.6	90.4	72	76.9	93.6	100	82	81.4	62.1	81.2	75.4	100	99.3	100	67.4	84.5	85.2	94.7	75.4	84	62	39	58	39	65	41	58	40	75	46	63	34	29	83	73	63	43	30	49	52	32	32	51	61	68	60	71	61	71	47	42	51	55	74	57	66	94	88	73	52	58	69	64	55	60	43	56	83	72	78	58	67	60	61	54	44	52	59	59	64	66	57	49	42	42	47	40	41	41	49	49	53	53	38	40	59	73	67	64	62	38	49	82	57	56	67	63	56	52	48	64	58	47	46	51	63	77	67	44	75	56	78	89	73	66	88	75	70	88	84	82	68	64	83	63	50	35	75	77	43	49	79	59	47	61	42	55	57	54	49	52	42	50	65	63	77	43	40	41	44	51	58	81	64	60	61	46	41	57	45	34	54	38	46	44	61	45	68	41	47	41	69	50	57	55	67	67	75	76	81	55	49	51	72	44	35	48	33	71	42	40	44	64	44	46	45	40	49	57	47	46	44	48	52	42	43	46	57	44	43	42	42	43	45	68	50	54	52	46	44	52	65	80	64	43	51	51	52	43	40	40	73	68	82	59	47	43	51	49	50	60	74	58	52	40	43	44	51	42	52	44	42	43	57	54	48	1.52	1.69	0.68	1.35	2.78	1.77	2.28	1.27	1.27	1.18	1.69	1.1	0.84	2.45	2.95	1.52	1.69	1.18	1.52	1.69	1.27	1.01	1.86	1.35	1.52	1.27	1.1	0.68	0.93	1.01	0.84	1.1	1.27	1.43	0.68	1.1	1.69	1.6	0.93	1.27	1.01	0.84	1.35	0.84	1.43	0.51	1.43	1.86	0.68	1.1	1.27	1.18	0.76	0.76	1.18	1.1	0.84	0.84	0.93	0.59	1.18	1.18	0.93	1.77	2.28	2.36	2.11	1.43	1.01	0.76	0.93	0.76	0.84	1.35	1.94	1.6	0.84	1.1	1.52	0.84	0.59	0.68	0.76	0.51	0.51	0.34	1.52	0.68	0.51	0.84	0.84	1.1	1.35	0.42	1.43	1.77	2.53	1.27	1.01	0.93	1.69	0.84	0.84	0.59	0.76	0.76	0.59	0.59	0.84	0.51	0.51	0.59	0.25	0.68	1.18	1.27	0.68	1.69	0.76	2.02	0.93	1.01	0.76	0.84	1.01	1.43	0.93	1.86	1.6	0.76	0.84	0.84	1.27	0.59	0.51	0.42	1.69	1.52	1.01	0.76	0.59	0.68	0.93	0.93	1.1	0.76	3.71	0.84	0.76	2.02	0.68	1.18	1.69	0.93	0.51	1.52	1.01	0.76	2.7	0.84	0.84	0.59	2.28	0.76	0.59	0.42	0.84	1.01	0.84	1.1	1.69	0.68	1.27	1.43	2.78	0.76	0.42	0.42	0.59	4.05	3.46	1.35	0.59	0.84	1.1	1.1	0.68	0.76	1.52	1.35	2.11	1.01	0.84	1.18	3.04	1.94	1.27	0.68	2.11	2.36	1.52	1.43	2.02	1.6	0.68	1.86	0.68	0.68	2.95	3.29	2.7	0.59	0.51	0.51	0.51	0.25	0.42	1.94	1.94	1.6	0.68	0.68	0.68	0.51	0.51	0.93	0.84	1.77	1.69	0.68	0.84	1.35	3.8	1.1	3.12	1.52	0.17	0.25	0.76	1.43	1.35	2.53	0.68	1.69	1.69	1.1	4.22	4.22	1.69	3.37	5.06	5.06	5.06	2.53	3.37	2.53	4.22	3.37	1.69	5.9	5.06	2.53	2.53	1.69	4.22	5.06	4.22	3.37	3.37	2.53	3.37	2.53	2.53	1.69	3.37	3.37	2.53	2.53	2.53	2.53	1.69	2.53	4.22	4.22	2.53	2.53	2.53	2.53	3.37	2.53	3.37	1.69	3.37	5.06	2.53	2.53	3.37	3.37	2.53	2.53	2.53	2.53	2.53	2.53	2.53	1.69	3.37	3.37	2.53	4.22	3.37	3.37	3.37	3.37	2.53	2.53	2.53	2.53	2.53	3.37	3.37	5.06	2.53	4.22	4.22	2.53	2.53	2.53	3.37	1.69	1.69	0.84	4.22	2.53	1.69	2.53	2.53	4.22	3.37	2.53	2.53	2.53	5.9	3.37	3.37	3.37	3.37	2.53	3.37	1.69	3.37	2.53	1.69	1.69	3.37	0.84	3.37	2.53	1.69	1.69	3.37	4.22	2.53	4.22	1.69	8.43	2.53	2.53	1.69	2.53	3.37	4.22	2.53	4.22	4.22	2.53	3.37	2.53	3.37	1.69	1.69	0.84	3.37	5.06	5.06	1.69	1.69	1.69	2.53	3.37	3.37	1.69	6.75	2.53	1.69	5.9	1.69	2.53	5.9	4.22	0.84	5.06	3.37	2.53	6.75	3.37	1.69	2.53	5.06	2.53	1.69	1.69	2.53	4.22	1.69	3.37	3.37	1.69	3.37	6.75	6.75	2.53	0.84	0.84	0.84	7.59	6.75	5.06	1.69	2.53	4.22	4.22	1.69	1.69	4.22	4.22	5.06	3.37	2.53	3.37	6.75	5.06	4.22	1.69	5.06	5.06	4.22	5.06	4.22	3.37	1.69	6.75	1.69	2.53	5.06	5.9	5.06	1.69	1.69	1.69	1.69	0.84	0.84	5.9	4.22	5.06	1.69	2.53	1.69	0.84	3.37	4.22	2.53	5.06	5.06	1.69	1.69	5.9	7.59	2.53	5.9	4.22	1.69	0.84	3.37	5.06	4.22	5.06	2.53	5.06	4.22	3.37	9.7	8.4	0	9.1	7.4	10.3	3.8	1.5	3.2	8.1	11.3	8.8	4.2	0.1	0.5	0.7	10	12.8	12.5	11.5	12.3	12.1	0	3.5	0.1	0.6	0.2	1.3	1.1	9.2	7.6	0	3.1	2.6	5.2	0	0	0.3	1.8	10	7.8	0.2	6.4	9.9	12.3	10.8	4.1	0.6	0	0	10.1	2.7	9.4	7.8	4.6	11.2	8.4	4.4	5.8	4.1	6	9.7	10.8	11.9	12	10.1	11.5	11.2	9.5	3.9	2.5	7.3	11.7	11.4	4.4	0.4	1.8	5.6	7.9	5.6	10.4	4.8	0	4.4	8.8	0.7	6.2	10.4	9.6	11.2	8.2	6	8.4	11.7	9.6	0	0.4	7.7	8	0.2	4.8	0	0	0	4	0	0	3.6	0.2	0.3	0.3	4.3	0	0	0.3	9.5	8.2	0.1	0	5.8	4.5	0	0.1	9.9	0.6	5	0.1	0.1	6.8	10.2	8.6	7	7.5	0	4.9	0	0.4	3.7	5.3	10.4	1.2	0.1	0	4.5	6.4	4	1.3	1.3	0.6	3.1	10.1	5.9	1.8	4.2	8.8	6	9	0.7	7.9	8.9	6.1	0	2.9	6.6	5.4	0.3	0.1	0	2.5	0	6.1	8.9	6.1	0	0	8.7	1.4	5.9	2	0.6	2.5	5.9	0.5	1.7	5.4	3.7	8.4	2.6	0.7	0.7	0.1	0.4	1.1	0.6	0	0.7	3.7	2.4	1	0.3	1.8	0	0.2	0.4	0	4	0	4.2	0.4	0	0	4.5	0.5	0.3	3.9	7.1	6.1	0.3	0	4.1	1.9	0	0	0.8	1.3	0.9	3.1	0	0.9	3.8	2.6	0	2.5	3.2	0.5	4.1	0	3.8	0.4	0	0.4	1.7	2.1	4.2	0	3	274.9	253.7	55.6	265.9	238	286.4	178.9	141	169.4	250.9	304.2	262.9	186.7	118.8	125.6	129	283.6	330.3	325.4	308.9	322.3	319	57.1	176.3	119.8	128.2	121.5	139.8	136.5	271.1	244.5	57.2	169.7	161.3	204.4	57.1	57.1	122.9	147.7	283.6	247	120.8	223.5	281.3	320.8	295.8	184.7	126.6	56.3	56.3	283	160.5	270.9	244.2	191.1	299.6	253.2	187	209.7	181.4	212.3	272.7	290.4	307.9	309.1	277.5	299.9	294.5	266.3	174.4	151.2	228.9	299.9	294.4	180.3	115	137.3	198.2	234.7	197.1	273.7	183.1	51	175.5	245.2	115.3	202.3	268.3	254.8	279.3	231.1	195.6	232.6	283.5	249.7	47.9	104.7	217.4	221.2	99.9	170.1	46.3	46	45.7	154.7	45.1	44.8	146.3	94.4	95.3	94.7	153.4	43	42.7	92.1	226	205.8	87.2	41.1	167.8	148.2	40.2	83.8	221.6	89.5	150.4	81.1	80.4	172.1	217.6	194.3	171.3	176.9	36.2	139.7	35.6	78.2	120.8	140.7	205.8	85.6	70.8	33.3	125.1	148	116.8	82.3	81.5	72.1	101.9	185.8	133.8	83.6	111.3	164.6	130.5	164.3	67	149	159.1	126.1	27.3	88.3	128.5	114.2	57.4	54.7	25.6	79.2	25.1	115.8	144.2	113.9	24.1	23.9	137.6	62.6	107.3	67.4	52.9	71.2	104.1	50.6	61.8	97	80	124.2	68.4	50	49.7	43.7	46.2	52.3	47.4	20.1	47.8	74.8	62.6	49.7	43.2	56.4	19.4	41.7	43.4	19.2	75	19.1	76.4	42.8	19	18.9	78.7	43.5	41.8	73.4	101.6	92.9	41.9	19	75.6	56.3	19.2	19.2	47	51.6	48.3	68.2	19.6	48.9	75.5	65	20.1	64.8	71.6	47	80.9	20.8	79.1	47.4	21.3	48.2	61.2	65.5	86.6	22.2	76.1	4.678	4.65	0.988	4.537	4.511	4.759	3.49	2.61	2.881	4.693	5.533	4.938	4.005	2.346	2.445	2.115	5.226	5.839	5.574	5.384	5.862	6.233	2.722	3.288	2.355	2.455	2.128	2.273	2.171	4.807	4.587	2.294	3.536	3.018	3.805	1.467	0.993	1.945	2.179	4.988	4.247	2.131	3.857	4.955	6.026	5.754	4.116	2.369	1.187	1.179	5.27	2.946	4.863	4.533	4	6.109	5.089	4.014	4.445	3.509	4.517	5.744	6.167	7.805	8.185	7.605	7.866	6.76	5.94	3.842	3.606	4.714	6.328	6.858	5.705	3.02	2.676	3.934	4.533	3.444	5.323	3.776	1.038	3.33	4.655	2.149	3.818	4.589	4.743	5.442	4.341	3.738	4.517	4.964	5.1	1.861	2.065	3.703	4.316	1.965	3.605	0.821	0.824	0.753	2.539	0.645	0.709	2.375	1.424	1.396	1.429	2.304	0.822	0.803	1.635	3.615	3.085	1.507	0.746	2.935	2.516	0.712	1.132	2.977	1.425	2.49	1.292	1.647	2.659	2.5	2.129	2.061	2.675	0.794	1.542	0.54	1.788	1.756	1.712	2.357	1.067	1.158	0.538	1.401	1.613	1.492	2.219	1.164	0.672	1.388	1.597	1.298	1.276	1.252	1.361	1.396	1.616	0.461	2.424	1.185	1.28	0.305	1.564	0.906	0.647	0.496	0.664	0.298	0.635	0.319	1.249	0.961	1.141	0.122	1.494	1.037	0.494	0.619	0.39	1.098	1.984	1.019	0.121	0.468	0.687	0.541	0.496	0.415	0.135	0.289	0.439	0.411	-0.014	0.1	0.721	0.871	0.581	0.353	0.654	0.523	0.477	0.191	0.664	0.339	-0.014	0.416	0.028	0.201	0.782	0.474	0.442	0.064	-0.054	0.084	-0.045	-0.003	-0.02	0.164	0.475	0.704	0.083	0.04	0.047	-0.039	-0.037	0.217	0.312	0.218	0.554	0.299	0.074	-0.006	0.777	0.348	1.182	0.349	0.195	0.033	0.016	0.011	0.644	0.374	0.18	0.185	0.396	0.244	14.39364549	14.41785435	14.44134378	14.46409848	14.48610336	14.5073436	14.52780463	14.54747221	14.56633243	14.58437179	14.60157717	14.61793593	14.63343588	14.64806536	14.66181324	14.67466897	14.68662261	14.69766482	14.70778695	14.716981	14.72523971	14.73255651	14.73892558	14.74434189	14.74880116	14.7522999	14.75483544	14.7564059	14.75701022	14.75664817	14.75532033	14.7530281	14.74977368	14.74556009	14.74039116	14.73427148	14.72720643	14.71920214	14.71026549	14.70040406	14.68962614	14.6779407	14.66535733	14.65188628	14.63753835	14.62232495	14.60625798	14.58934986	14.57161348	14.55306216	14.53370964	14.51357	14.49265768	14.47098741	14.44857419	14.42543327	14.40158008	14.37703023	14.35179947	14.32590365	14.29935872	14.27218065	14.24438545	14.2159891	14.18700758	14.15745677	14.12735251	14.09671051	14.06554636	14.0338755	14.00171322	13.9690746	13.93597456	13.90242778	13.86844872	13.8340516	13.79925039	13.76405882	13.72849033	13.69255808	13.65627498	13.61965361	13.5827063	13.54544507	13.50788163	13.47002741	13.43189355	13.39349087	13.35482991	13.31592092	13.27677385	13.23739837	13.19780386	13.15799944	13.11799394	13.07779594	13.03741374	12.99685542	12.95612879	12.91524143	12.8742007	12.83301374	12.79168747	12.75022862	12.70864374	12.66693918	12.62512112	12.58319559	12.54116848	12.49904553	12.45683236	12.41453446	12.37215724	12.329706	12.28718597	12.2446023	12.2019601	12.15926443	12.11652031	12.07373275	12.03090675	11.98804731	11.94515946	11.90224825	11.85931877	11.81637618	11.77342569	11.7304726	11.68752232	11.64458033	11.60165226	11.55874385	11.515861	11.47300976	11.43019634	11.38742715	11.34470877	11.30204802	11.2594519	11.21692766	11.17448278	11.13212502	11.08986236	11.0477031	11.00565579	10.9637293	10.92193278	10.88027574	10.83876796	10.7974196	10.75624113	10.71524339	10.67443756	10.6338352	10.59344822	10.55328893	10.51336998	10.47370443	10.43430571	10.39518764	10.35636442	10.31785064	10.27966124	10.24181159	10.20431739	10.16719473	10.13046003	10.0941301	10.05822206	10.02275336	9.987741767	9.953205352	9.919162456	9.885631686	9.852631886	9.820182118	9.788301639	9.75700987	9.726326371	9.696270811	9.666862933	9.638122529	9.610069392	9.582723293	9.556103934	9.530230909	9.505123669	9.480801473	9.45728335	9.434588053	9.412734013	9.391739298	9.371621563	9.352398006	9.334085323	9.316699663	9.300256582	9.284770998	9.270257151	9.256728558	9.244197972	9.232677349	9.222177803	9.212709577	9.204282008	9.196903497	9.190581484	9.185322422	9.181131754	9.178013899	9.175972235	9.175009088	9.175125723	9.176322344	9.178598086	9.181951028	9.18637819	9.191875549	9.19843805	9.206059623	9.214733205	9.224450761	9.23520331	9.246980958	9.259772925	9.27356758	9.288352478	9.3041144	9.320839389	9.338512795	9.357119314	9.376643037	9.397067488	9.418375675	9.440550133	9.463572968	9.487425906	9.512090335	9.537547353	9.563777809	9.590762346	9.618481448	9.646915475	9.676044707	9.705849382	9.736309729
48240	F34_S	F34	1989	V365	30.5	66	21.4	38.4	69	152	75_16_2	2.1_13.7_6	17.4	17	14	16.3	14.3	14.1	13	14.9	17.2	19.4	18.8	19	20.9	18.2	14.3	13	15.4	16.4	16.4	15.9	18.1	21	19.5	20.1	18.2	16.1	15.3	16.3	16.9	19.5	20.5	21.8	21.6	19.3	22.2	19.8	17.3	16.9	17.8	18.1	18.2	18.9	18.2	19.8	21	23.6	23.4	20.9	19.4	20	21.8	19.6	21.6	22.6	22.3	23.6	24.1	25.4	26.2	25.3	26	26	27.1	28.4	27.5	27.4	27	25.9	26.3	26	26.4	26.6	27.5	27.4	28.3	26.3	25	25.1	23.2	22.6	24.3	25.8	23.3	24.7	24.7	24	22.5	21.4	24.1	26	26	25	22.7	21.6	22.8	22.4	22.1	21.8	23.8	23.8	23.4	21.6	22.5	21	21.8	19.1	21	22.8	21	21.8	22	21.3	20.8	21	21.4	18.7	18.3	20.6	18.6	17	16.1	15.4	16.6	15.8	16.6	15.4	15.1	17.1	15.2	13.3	13.2	13.1	15.2	14	15.5	16.6	13.7	8.8	10.7	13.3	13.3	16.2	14.7	15.5	15.2	16.8	9.4	7.8	9.1	10.6	8.4	10.5	9.6	8.8	9.7	12	9.4	10.2	9.2	7.9	11	13.5	10.3	8.6	11.4	12.2	14	13.7	13.5	14	9.9	8	11.4	11.8	4.7	4.1	5.9	6.4	8.7	6	6.3	6.1	6.4	4.6	4.6	5.3	4.7	7.1	7	2.2	0.8	1.9	2.2	7.5	8.4	2.2	1.8	3.7	3.6	-0.7	-0.2	0.9	-0.5	-1.3	-2	2.9	2.5	3.1	-0.9	-4.6	-2.6	-1.7	-0.3	-0.1	-2	-2.2	-0.4	2.3	-0.5	0.4	-1	-0.4	-1.3	-2.5	-1.4	-2.4	-1.3	0.2	-1.3	0.3	0.2	1.4	2.5	1.9	-1.9	-3.6	-4.5	-8.9	-6.6	-1.8	-0.4	-5.6	-6.5	-4	-7.6	-8.5	22.9	21.9	16.8	21	17.7	20.7	16.1	20	22.1	25.8	26.4	25.7	28	21.7	16.2	15.9	20.1	22.9	22.8	21.5	26.3	28.6	22.2	25.4	21.1	19.5	17.5	20.3	20.8	24.9	26.1	26.5	26.3	22.1	28	22.1	18.3	18.9	21.2	23.4	22.4	22.3	21.8	26.7	27.5	32.7	29.7	23.5	21.9	21.9	28	23	28	28	25.7	29.2	30.7	30.5	31.4	29.8	31.2	32.4	32	33.2	31.7	31.2	31.6	31.6	33.7	30.8	30.7	30.1	35.2	32.6	32.2	28.9	27.4	30.7	27.3	28.3	31.1	32.7	24.3	30.9	30.1	27.1	25.9	27.6	31.1	32.8	31.3	29.7	27.8	28.4	28.6	26.1	23.8	26.8	31.3	27.7	27.2	23.7	25.2	22.7	27.6	19.8	23.8	27.6	24.7	25.4	24.7	25.5	23.4	22.6	24.5	24.1	26.7	24.7	21	21.4	20.6	17.1	20.8	23.4	22.8	19.8	19.2	19.7	19.9	20.6	21.2	19.5	20.4	16.1	21.8	19.5	17	15.1	17.1	21.2	19.4	19.7	16.1	20.5	21.1	21.1	14.4	11.1	14.5	15.2	15.3	18.2	12.8	14.2	19	22.3	14.7	15	13	17	19.3	14.6	13.2	16.5	18.4	15.8	16.1	15.4	17.1	15.2	13.8	14.9	18.2	13.5	8.2	8.7	11.5	14.6	14.1	8.2	9.2	11.4	9.4	8.7	9.6	10.5	12.9	13.3	11.1	4.6	1.9	3.9	5.8	10	15	4.8	5.3	9	8	0.9	2.9	2.7	1.1	1.1	1.9	5.6	3.4	6.7	2.1	-3.7	-1.6	1.1	1.7	2.1	1.9	5.1	6.7	4.7	1.5	3.3	2.4	0.8	-0.2	-0.3	0.7	-0.3	2.7	1.7	1.1	3.2	2.6	8.3	6.8	5.5	1.4	-1.8	-3.1	-3.8	-1.4	2.8	2.4	-3	-2.2	0.3	-3.7	-5.3	12.6	14	13.1	12.7	10	8.1	10.1	10.9	11.9	14.4	13.1	13.3	12.6	16.1	10.9	9.8	11.6	10.4	10.1	11	10.6	13.8	16.7	16.7	15.9	13.8	13.5	11.7	13.7	14.7	13.7	17.6	18.9	17.2	16	17.5	15.8	14.8	14	13.3	13.4	16.5	15.8	14.1	15.8	15.2	18	18.3	17.2	18.9	17.9	16.8	15.2	19.1	18.1	18.7	18.1	21.4	21.6	22.5	21.9	21.4	21.8	23.4	24.3	23.7	22.9	20.6	19.8	21.3	22.6	22.6	21	21.6	23.3	23.8	21.3	20.6	20.4	18.7	18.5	20.7	21.8	21.3	19.2	21.9	18	16.1	17.1	19.6	21.8	21.1	17.3	15.3	16.7	20.3	19.8	17.6	17.4	22.1	20.6	19.7	20.2	18.2	17.8	17.8	18.9	19.6	19.8	19.9	20.8	19	18.9	19.6	18.3	12.2	10.8	17.5	16.3	13.5	13	13.2	11.7	9.3	11.6	12.3	11.2	14.3	9.8	7.5	6.5	6.1	9.7	11.6	8.5	14.1	9.1	3.7	6.2	7.3	7.1	13.1	13.1	11.8	10.9	13.2	6	4.8	3.6	5.7	3.1	2.3	5.6	4.2	3	3.2	4.4	3.4	3.3	0.5	1.8	11.5	5.7	2.4	6	8.9	11.5	12.3	9.1	12.4	3.5	1.8	4.2	9.7	2.9	0.4	1.7	-0.7	5.1	3.5	3.7	1.5	4.3	2.3	0.5	1.7	-1.3	1.3	3.8	0.1	0.2	0.3	-3.1	4.2	3	0.4	-0.3	0	0	-2.1	-2.4	-1.2	-1.9	-5.5	-8.9	0.5	1.4	1.2	-4.3	-5.2	-4	-3.6	-2.2	-1.9	-7.2	-7.6	-7.9	-0.5	-2.1	-2.4	-4.9	-2.9	-2.6	-5.1	-5.1	-5.2	-4.5	-1.6	-2.9	-1.7	-1.8	-4.8	-1.2	-1.2	-5.2	-5	-8.3	-13.8	-14.9	-9.4	-4	-11.1	-10	-11.1	-16.8	-16.3	0	0	7	1	3	0	0	0	0	1	0	0	0	9	0	1	0	0	0	0	0	0	1	6	7	2	2	0	4	0	0	0	3	0	0	17	2	3	0	0	0	3	1	0	0	0	6	28	0	9	0	0	0	3	0	0	0	0	0	1	0	0	0	0	0	0	0	0	0	0	0	0	0	0	0	5	0	0	38	0	0	0	16	0	0	2	6	0	0	0	0	9	4	0	0	15	50	2	0	2	0	7	12	36	0	49	5	0	38	5	7	8	2	2	0	0	6	16	9	4	0	14	6	0	4	2	0	9	0	0	0	0	0	0	0	7	1	0	6	0	1	4	13	1	0	1	11	1	12	6	0	0	17	0	0	2	0	17	0	0	0	10	1	0	0	0	0	20	0	12	0	0	0	7	2	0	0	0	0	33	6	1	5	4	1	0	0	0	18	16	14	5	13	20	5	2	4	2	11	8	2	24	1	1	11	2	5	2	0	3	6	0	3	1	0	0	0	13	7	1	2	8	11	1	5	1	0	25	3	0	0	12	1	16	1	8	11	0	1	28	0	0	0	11	1	0	15.5	13.7	13.8	13.1	12	11.5	10.6	12.5	16.2	15.3	16.3	13.5	14.2	18.6	14	12.5	10.6	9.8	13.1	12.5	12.6	13.1	14.6	19.5	17.5	14.1	14	14.6	16.7	16.2	15.5	17.4	19.7	18.6	20.4	19.3	18.9	18	19.1	14.8	15.2	18.4	16.9	16.5	18.5	19.5	21.5	22.7	19.5	21.2	20.5	18.7	19.9	20.7	19.5	18.5	20.1	23.7	25.9	26.8	26.7	25.1	25	23.8	22.1	22.4	20.7	20.5	20.8	24	25	25.8	24.9	23	23.4	27.7	27.5	26.5	23.6	23.3	19	24.4	26.5	24.8	23.6	25.1	23	20.2	22.4	25.2	28.6	27	20.9	18.2	19	21.5	24.7	22.8	21.4	25.7	22.9	24.5	26	23.6	22.4	21.5	23.8	24.4	23.4	24.6	24.5	22.8	21.5	22.9	22.8	16.7	15.2	22.4	19.6	15.3	12	15.9	17	13.5	15.9	12.8	14.1	16.2	13.1	12.6	13.1	11.6	12.1	12.9	15.6	17.2	11.2	7.9	9.4	11.1	12.3	14.5	15.3	15.5	15.4	15.6	8.4	7	10.1	10.4	8.2	10.6	9.1	8	9.3	11.7	8.4	11.7	7.5	8.7	9.6	14.5	9.1	9.3	12.8	12.3	13.6	14.8	13.8	15	9.3	8.2	10.3	13.7	5.5	4.8	6.9	7.1	9.7	7.6	5.9	6.3	9.2	6.6	6.2	7	7	8.2	9.6	6.2	5.4	5.4	7.16	9.9	9.4	4.8	4.9	6.1	6.1	4.6	4.5	5.9	4.2	4.5	5.27	6.2	7.1	6.4	4.2	3.6	4.2	4.9	5.98	5.4	5.27	5.2	5.93	6.6	4.7	4.1	5.1	5.7	5.3	5.08	5.5	4.2	4.2	5.6	4	4.8	5.8	6.76	6	5.7	3.3	3.8	3.3	3.12	3.7	5.35	4	3.4	3.2	4.3	2.6	2.7	4.37	5.68	2.19	5.43	4.3	4.59	4.38	4.44	3.42	7.23	5.4	8.47	10.52	2.3	2.3	2.48	6.9	8.85	5.55	5.57	8.17	11.77	8.07	4.03	3.4	4.2	3.38	3.93	2.55	6.47	8.62	8.72	6.1	3.79	6.36	3.79	0.85	1.25	1.28	5.97	5.7	3.44	4	6.59	6.37	9.63	7.28	2.02	3.03	2.18	5.62	4.11	5.9	6.72	7.43	10.63	9.92	8.74	8.11	5.45	6.91	8.51	10.86	14.89	14.61	14.1	14.95	12.91	13.41	9.61	9.42	9.02	11.81	13.5	15.06	6.51	4.18	5.37	4.83	4.12	11.38	8.82	2.11	6.31	7.51	4.74	4.25	5.29	7.62	8.41	5.01	4.68	6.69	7.6	8.75	5.59	1.9	3.32	8.08	3.78	5.88	1.3	1.25	1.27	3.72	0.61	1.07	3.35	1.47	1.52	1.94	2.53	3.06	1.97	2.69	4.87	5.83	1.86	1.83	4.08	6.3	1.6	1.89	4.45	2.99	4.7	3.06	3.3	4.17	2.67	2.07	3.48	5.17	3.09	2.01	1.69	4.48	3.43	3.47	4.17	2.97	3.92	1.43	2.11	1.87	3.53	3.39	3.58	1.46	2.38	2.82	2.1	2.85	3.33	2.73	2.33	3.39	0.74	4.14	1.95	3.53	0.97	3.43	1.87	0.68	1.91	2.39	0.88	1.67	0.99	2.9	2.53	3.18	0.14	3.04	3.39	2.39	2.51	1.55	1.75	3.65	3.12	0.41	1.88	2.28	1.91	1.54	1.89	0.42	0.96	1.07	1.61	0	0.47	1.62	2.36	2.06	1.86	1.81	1.2	1.52	0.62	1.69	1.05	0	1.32	0.21	1.23	1.52	0.74	0.84	0.49	0	0.66	0	0	0	0.61	1.19	2.19	0.58	0.23	0.25	0	0.01	0.92	1.35	0.6	1.55	1.44	0.4	0	1.31	1.31	2.01	0.88	1.07	0	0.03	0	1.93	0.62	0.56	0.24	0.85	0.52	78	70.7	86.3	70.7	73.6	71.5	70.8	73.8	82.6	67.9	75.1	61.4	57.5	89	85.9	83.5	60.6	52.5	70.2	69.2	60.7	52.7	64.4	82.9	83.7	77.1	80.5	78.8	86.7	71.5	64.3	66.6	76.4	83.1	76.2	83.6	95.7	93.5	93.7	71.3	72.7	84.3	80.9	71.4	74.4	66.9	74.7	91.8	86.6	90.7	78.5	82	77.1	75.5	72.4	63.5	67	73.1	76.2	83.1	79.4	74.7	69.7	61.5	60.2	61.4	58.1	61.4	60.8	71.4	72.6	74.1	67.8	63	60.8	81	86.8	83.2	83	85	62.5	73.5	92.6	79.7	75.8	84.1	84.4	79.3	74.6	75	85.1	85.2	75.8	70.5	68.5	79.4	92.9	87.3	72.6	87.2	79.6	95	95.4	94.9	85.8	97.2	95.7	87.9	94.1	94.2	92.7	90	87.5	92.1	89.5	77.4	72.3	92.3	91.5	79	65.6	90.9	90	75.2	84.2	73.2	82.2	83.1	75.8	82.5	86.3	76.9	70	80.7	88.6	91	71.4	69.8	73.1	72.7	80.5	78.7	91.5	88	89.2	81.5	71.2	66.1	87.4	81.4	74.4	83.5	76.1	70.6	77.3	83.4	71.2	94	64.5	81.7	73.1	93.7	72.6	83.2	95	86.6	85.1	94.4	89.2	93.8	76.2	76.4	76.4	99	64.4	58.6	74.3	73.9	86.2	81.3	61.8	66.9	95.7	77.8	73.1	78.6	81.9	81.3	95.8	86.6	83.4	77.1	100	95.5	85.3	67.1	70.4	76.6	77.2	79.3	74.8	90.5	71.3	81	100	82.4	97.1	83.9	73.4	82.9	83.3	90.9	100	89.1	100	100	100	91.5	79.8	65.2	89.8	96.1	95.4	100	99.8	82	75.6	90.4	72	76.9	93.6	100	82	81.4	62.1	81.2	75.4	100	99.3	100	67.4	84.5	85.2	94.7	75.4	84	62	39	58	39	65	41	58	40	75	46	63	34	29	83	73	63	43	30	49	52	32	32	51	61	68	60	71	61	71	47	42	51	55	74	57	66	94	88	73	52	58	69	64	55	60	43	56	83	72	78	58	67	60	61	54	44	52	59	59	64	66	57	49	42	42	47	40	41	41	49	49	53	53	38	40	59	73	67	64	62	38	49	82	57	56	67	63	56	52	48	64	58	47	46	51	63	77	67	44	75	56	78	89	73	66	88	75	70	88	84	82	68	64	83	63	50	35	75	77	43	49	79	59	47	61	42	55	57	54	49	52	42	50	65	63	77	43	40	41	44	51	58	81	64	60	61	46	41	57	45	34	54	38	46	44	61	45	68	41	47	41	69	50	57	55	67	67	75	76	81	55	49	51	72	44	35	48	33	71	42	40	44	64	44	46	45	40	49	57	47	46	44	48	52	42	43	46	57	44	43	42	42	43	45	68	50	54	52	46	44	52	65	80	64	43	51	51	52	43	40	40	73	68	82	59	47	43	51	49	50	60	74	58	52	40	43	44	51	42	52	44	42	43	57	54	48	1.52	1.69	0.68	1.35	2.78	1.77	2.28	1.27	1.27	1.18	1.69	1.1	0.84	2.45	2.95	1.52	1.69	1.18	1.52	1.69	1.27	1.01	1.86	1.35	1.52	1.27	1.1	0.68	0.93	1.01	0.84	1.1	1.27	1.43	0.68	1.1	1.69	1.6	0.93	1.27	1.01	0.84	1.35	0.84	1.43	0.51	1.43	1.86	0.68	1.1	1.27	1.18	0.76	0.76	1.18	1.1	0.84	0.84	0.93	0.59	1.18	1.18	0.93	1.77	2.28	2.36	2.11	1.43	1.01	0.76	0.93	0.76	0.84	1.35	1.94	1.6	0.84	1.1	1.52	0.84	0.59	0.68	0.76	0.51	0.51	0.34	1.52	0.68	0.51	0.84	0.84	1.1	1.35	0.42	1.43	1.77	2.53	1.27	1.01	0.93	1.69	0.84	0.84	0.59	0.76	0.76	0.59	0.59	0.84	0.51	0.51	0.59	0.25	0.68	1.18	1.27	0.68	1.69	0.76	2.02	0.93	1.01	0.76	0.84	1.01	1.43	0.93	1.86	1.6	0.76	0.84	0.84	1.27	0.59	0.51	0.42	1.69	1.52	1.01	0.76	0.59	0.68	0.93	0.93	1.1	0.76	3.71	0.84	0.76	2.02	0.68	1.18	1.69	0.93	0.51	1.52	1.01	0.76	2.7	0.84	0.84	0.59	2.28	0.76	0.59	0.42	0.84	1.01	0.84	1.1	1.69	0.68	1.27	1.43	2.78	0.76	0.42	0.42	0.59	4.05	3.46	1.35	0.59	0.84	1.1	1.1	0.68	0.76	1.52	1.35	2.11	1.01	0.84	1.18	3.04	1.94	1.27	0.68	2.11	2.36	1.52	1.43	2.02	1.6	0.68	1.86	0.68	0.68	2.95	3.29	2.7	0.59	0.51	0.51	0.51	0.25	0.42	1.94	1.94	1.6	0.68	0.68	0.68	0.51	0.51	0.93	0.84	1.77	1.69	0.68	0.84	1.35	3.8	1.1	3.12	1.52	0.17	0.25	0.76	1.43	1.35	2.53	0.68	1.69	1.69	1.1	4.22	4.22	1.69	3.37	5.06	5.06	5.06	2.53	3.37	2.53	4.22	3.37	1.69	5.9	5.06	2.53	2.53	1.69	4.22	5.06	4.22	3.37	3.37	2.53	3.37	2.53	2.53	1.69	3.37	3.37	2.53	2.53	2.53	2.53	1.69	2.53	4.22	4.22	2.53	2.53	2.53	2.53	3.37	2.53	3.37	1.69	3.37	5.06	2.53	2.53	3.37	3.37	2.53	2.53	2.53	2.53	2.53	2.53	2.53	1.69	3.37	3.37	2.53	4.22	3.37	3.37	3.37	3.37	2.53	2.53	2.53	2.53	2.53	3.37	3.37	5.06	2.53	4.22	4.22	2.53	2.53	2.53	3.37	1.69	1.69	0.84	4.22	2.53	1.69	2.53	2.53	4.22	3.37	2.53	2.53	2.53	5.9	3.37	3.37	3.37	3.37	2.53	3.37	1.69	3.37	2.53	1.69	1.69	3.37	0.84	3.37	2.53	1.69	1.69	3.37	4.22	2.53	4.22	1.69	8.43	2.53	2.53	1.69	2.53	3.37	4.22	2.53	4.22	4.22	2.53	3.37	2.53	3.37	1.69	1.69	0.84	3.37	5.06	5.06	1.69	1.69	1.69	2.53	3.37	3.37	1.69	6.75	2.53	1.69	5.9	1.69	2.53	5.9	4.22	0.84	5.06	3.37	2.53	6.75	3.37	1.69	2.53	5.06	2.53	1.69	1.69	2.53	4.22	1.69	3.37	3.37	1.69	3.37	6.75	6.75	2.53	0.84	0.84	0.84	7.59	6.75	5.06	1.69	2.53	4.22	4.22	1.69	1.69	4.22	4.22	5.06	3.37	2.53	3.37	6.75	5.06	4.22	1.69	5.06	5.06	4.22	5.06	4.22	3.37	1.69	6.75	1.69	2.53	5.06	5.9	5.06	1.69	1.69	1.69	1.69	0.84	0.84	5.9	4.22	5.06	1.69	2.53	1.69	0.84	3.37	4.22	2.53	5.06	5.06	1.69	1.69	5.9	7.59	2.53	5.9	4.22	1.69	0.84	3.37	5.06	4.22	5.06	2.53	5.06	4.22	3.37	9.7	8.4	0	9.1	7.4	10.3	3.8	1.5	3.2	8.1	11.3	8.8	4.2	0.1	0.5	0.7	10	12.8	12.5	11.5	12.3	12.1	0	3.5	0.1	0.6	0.2	1.3	1.1	9.2	7.6	0	3.1	2.6	5.2	0	0	0.3	1.8	10	7.8	0.2	6.4	9.9	12.3	10.8	4.1	0.6	0	0	10.1	2.7	9.4	7.8	4.6	11.2	8.4	4.4	5.8	4.1	6	9.7	10.8	11.9	12	10.1	11.5	11.2	9.5	3.9	2.5	7.3	11.7	11.4	4.4	0.4	1.8	5.6	7.9	5.6	10.4	4.8	0	4.4	8.8	0.7	6.2	10.4	9.6	11.2	8.2	6	8.4	11.7	9.6	0	0.4	7.7	8	0.2	4.8	0	0	0	4	0	0	3.6	0.2	0.3	0.3	4.3	0	0	0.3	9.5	8.2	0.1	0	5.8	4.5	0	0.1	9.9	0.6	5	0.1	0.1	6.8	10.2	8.6	7	7.5	0	4.9	0	0.4	3.7	5.3	10.4	1.2	0.1	0	4.5	6.4	4	1.3	1.3	0.6	3.1	10.1	5.9	1.8	4.2	8.8	6	9	0.7	7.9	8.9	6.1	0	2.9	6.6	5.4	0.3	0.1	0	2.5	0	6.1	8.9	6.1	0	0	8.7	1.4	5.9	2	0.6	2.5	5.9	0.5	1.7	5.4	3.7	8.4	2.6	0.7	0.7	0.1	0.4	1.1	0.6	0	0.7	3.7	2.4	1	0.3	1.8	0	0.2	0.4	0	4	0	4.2	0.4	0	0	4.5	0.5	0.3	3.9	7.1	6.1	0.3	0	4.1	1.9	0	0	0.8	1.3	0.9	3.1	0	0.9	3.8	2.6	0	2.5	3.2	0.5	4.1	0	3.8	0.4	0	0.4	1.7	2.1	4.2	0	3	274.9	253.7	55.6	265.9	238	286.4	178.9	141	169.4	250.9	304.2	262.9	186.7	118.8	125.6	129	283.6	330.3	325.4	308.9	322.3	319	57.1	176.3	119.8	128.2	121.5	139.8	136.5	271.1	244.5	57.2	169.7	161.3	204.4	57.1	57.1	122.9	147.7	283.6	247	120.8	223.5	281.3	320.8	295.8	184.7	126.6	56.3	56.3	283	160.5	270.9	244.2	191.1	299.6	253.2	187	209.7	181.4	212.3	272.7	290.4	307.9	309.1	277.5	299.9	294.5	266.3	174.4	151.2	228.9	299.9	294.4	180.3	115	137.3	198.2	234.7	197.1	273.7	183.1	51	175.5	245.2	115.3	202.3	268.3	254.8	279.3	231.1	195.6	232.6	283.5	249.7	47.9	104.7	217.4	221.2	99.9	170.1	46.3	46	45.7	154.7	45.1	44.8	146.3	94.4	95.3	94.7	153.4	43	42.7	92.1	226	205.8	87.2	41.1	167.8	148.2	40.2	83.8	221.6	89.5	150.4	81.1	80.4	172.1	217.6	194.3	171.3	176.9	36.2	139.7	35.6	78.2	120.8	140.7	205.8	85.6	70.8	33.3	125.1	148	116.8	82.3	81.5	72.1	101.9	185.8	133.8	83.6	111.3	164.6	130.5	164.3	67	149	159.1	126.1	27.3	88.3	128.5	114.2	57.4	54.7	25.6	79.2	25.1	115.8	144.2	113.9	24.1	23.9	137.6	62.6	107.3	67.4	52.9	71.2	104.1	50.6	61.8	97	80	124.2	68.4	50	49.7	43.7	46.2	52.3	47.4	20.1	47.8	74.8	62.6	49.7	43.2	56.4	19.4	41.7	43.4	19.2	75	19.1	76.4	42.8	19	18.9	78.7	43.5	41.8	73.4	101.6	92.9	41.9	19	75.6	56.3	19.2	19.2	47	51.6	48.3	68.2	19.6	48.9	75.5	65	20.1	64.8	71.6	47	80.9	20.8	79.1	47.4	21.3	48.2	61.2	65.5	86.6	22.2	76.1	4.678	4.65	0.988	4.537	4.511	4.759	3.49	2.61	2.881	4.693	5.533	4.938	4.005	2.346	2.445	2.115	5.226	5.839	5.574	5.384	5.862	6.233	2.722	3.288	2.355	2.455	2.128	2.273	2.171	4.807	4.587	2.294	3.536	3.018	3.805	1.467	0.993	1.945	2.179	4.988	4.247	2.131	3.857	4.955	6.026	5.754	4.116	2.369	1.187	1.179	5.27	2.946	4.863	4.533	4	6.109	5.089	4.014	4.445	3.509	4.517	5.744	6.167	7.805	8.185	7.605	7.866	6.76	5.94	3.842	3.606	4.714	6.328	6.858	5.705	3.02	2.676	3.934	4.533	3.444	5.323	3.776	1.038	3.33	4.655	2.149	3.818	4.589	4.743	5.442	4.341	3.738	4.517	4.964	5.1	1.861	2.065	3.703	4.316	1.965	3.605	0.821	0.824	0.753	2.539	0.645	0.709	2.375	1.424	1.396	1.429	2.304	0.822	0.803	1.635	3.615	3.085	1.507	0.746	2.935	2.516	0.712	1.132	2.977	1.425	2.49	1.292	1.647	2.659	2.5	2.129	2.061	2.675	0.794	1.542	0.54	1.788	1.756	1.712	2.357	1.067	1.158	0.538	1.401	1.613	1.492	2.219	1.164	0.672	1.388	1.597	1.298	1.276	1.252	1.361	1.396	1.616	0.461	2.424	1.185	1.28	0.305	1.564	0.906	0.647	0.496	0.664	0.298	0.635	0.319	1.249	0.961	1.141	0.122	1.494	1.037	0.494	0.619	0.39	1.098	1.984	1.019	0.121	0.468	0.687	0.541	0.496	0.415	0.135	0.289	0.439	0.411	-0.014	0.1	0.721	0.871	0.581	0.353	0.654	0.523	0.477	0.191	0.664	0.339	-0.014	0.416	0.028	0.201	0.782	0.474	0.442	0.064	-0.054	0.084	-0.045	-0.003	-0.02	0.164	0.475	0.704	0.083	0.04	0.047	-0.039	-0.037	0.217	0.312	0.218	0.554	0.299	0.074	-0.006	0.777	0.348	1.182	0.349	0.195	0.033	0.016	0.011	0.644	0.374	0.18	0.185	0.396	0.244	14.39364549	14.41785435	14.44134378	14.46409848	14.48610336	14.5073436	14.52780463	14.54747221	14.56633243	14.58437179	14.60157717	14.61793593	14.63343588	14.64806536	14.66181324	14.67466897	14.68662261	14.69766482	14.70778695	14.716981	14.72523971	14.73255651	14.73892558	14.74434189	14.74880116	14.7522999	14.75483544	14.7564059	14.75701022	14.75664817	14.75532033	14.7530281	14.74977368	14.74556009	14.74039116	14.73427148	14.72720643	14.71920214	14.71026549	14.70040406	14.68962614	14.6779407	14.66535733	14.65188628	14.63753835	14.62232495	14.60625798	14.58934986	14.57161348	14.55306216	14.53370964	14.51357	14.49265768	14.47098741	14.44857419	14.42543327	14.40158008	14.37703023	14.35179947	14.32590365	14.29935872	14.27218065	14.24438545	14.2159891	14.18700758	14.15745677	14.12735251	14.09671051	14.06554636	14.0338755	14.00171322	13.9690746	13.93597456	13.90242778	13.86844872	13.8340516	13.79925039	13.76405882	13.72849033	13.69255808	13.65627498	13.61965361	13.5827063	13.54544507	13.50788163	13.47002741	13.43189355	13.39349087	13.35482991	13.31592092	13.27677385	13.23739837	13.19780386	13.15799944	13.11799394	13.07779594	13.03741374	12.99685542	12.95612879	12.91524143	12.8742007	12.83301374	12.79168747	12.75022862	12.70864374	12.66693918	12.62512112	12.58319559	12.54116848	12.49904553	12.45683236	12.41453446	12.37215724	12.329706	12.28718597	12.2446023	12.2019601	12.15926443	12.11652031	12.07373275	12.03090675	11.98804731	11.94515946	11.90224825	11.85931877	11.81637618	11.77342569	11.7304726	11.68752232	11.64458033	11.60165226	11.55874385	11.515861	11.47300976	11.43019634	11.38742715	11.34470877	11.30204802	11.2594519	11.21692766	11.17448278	11.13212502	11.08986236	11.0477031	11.00565579	10.9637293	10.92193278	10.88027574	10.83876796	10.7974196	10.75624113	10.71524339	10.67443756	10.6338352	10.59344822	10.55328893	10.51336998	10.47370443	10.43430571	10.39518764	10.35636442	10.31785064	10.27966124	10.24181159	10.20431739	10.16719473	10.13046003	10.0941301	10.05822206	10.02275336	9.987741767	9.953205352	9.919162456	9.885631686	9.852631886	9.820182118	9.788301639	9.75700987	9.726326371	9.696270811	9.666862933	9.638122529	9.610069392	9.582723293	9.556103934	9.530230909	9.505123669	9.480801473	9.45728335	9.434588053	9.412734013	9.391739298	9.371621563	9.352398006	9.334085323	9.316699663	9.300256582	9.284770998	9.270257151	9.256728558	9.244197972	9.232677349	9.222177803	9.212709577	9.204282008	9.196903497	9.190581484	9.185322422	9.181131754	9.178013899	9.175972235	9.175009088	9.175125723	9.176322344	9.178598086	9.181951028	9.18637819	9.191875549	9.19843805	9.206059623	9.214733205	9.224450761	9.23520331	9.246980958	9.259772925	9.27356758	9.288352478	9.3041144	9.320839389	9.338512795	9.357119314	9.376643037	9.397067488	9.418375675	9.440550133	9.463572968	9.487425906	9.512090335	9.537547353	9.563777809	9.590762346	9.618481448	9.646915475	9.676044707	9.705849382	9.736309729
48242	F34_S	F34	1989	V364	28.4	65	22.6	42.1	68	152	75_16_2	2.1_13.7_6	17.4	17	14	16.3	14.3	14.1	13	14.9	17.2	19.4	18.8	19	20.9	18.2	14.3	13	15.4	16.4	16.4	15.9	18.1	21	19.5	20.1	18.2	16.1	15.3	16.3	16.9	19.5	20.5	21.8	21.6	19.3	22.2	19.8	17.3	16.9	17.8	18.1	18.2	18.9	18.2	19.8	21	23.6	23.4	20.9	19.4	20	21.8	19.6	21.6	22.6	22.3	23.6	24.1	25.4	26.2	25.3	26	26	27.1	28.4	27.5	27.4	27	25.9	26.3	26	26.4	26.6	27.5	27.4	28.3	26.3	25	25.1	23.2	22.6	24.3	25.8	23.3	24.7	24.7	24	22.5	21.4	24.1	26	26	25	22.7	21.6	22.8	22.4	22.1	21.8	23.8	23.8	23.4	21.6	22.5	21	21.8	19.1	21	22.8	21	21.8	22	21.3	20.8	21	21.4	18.7	18.3	20.6	18.6	17	16.1	15.4	16.6	15.8	16.6	15.4	15.1	17.1	15.2	13.3	13.2	13.1	15.2	14	15.5	16.6	13.7	8.8	10.7	13.3	13.3	16.2	14.7	15.5	15.2	16.8	9.4	7.8	9.1	10.6	8.4	10.5	9.6	8.8	9.7	12	9.4	10.2	9.2	7.9	11	13.5	10.3	8.6	11.4	12.2	14	13.7	13.5	14	9.9	8	11.4	11.8	4.7	4.1	5.9	6.4	8.7	6	6.3	6.1	6.4	4.6	4.6	5.3	4.7	7.1	7	2.2	0.8	1.9	2.2	7.5	8.4	2.2	1.8	3.7	3.6	-0.7	-0.2	0.9	-0.5	-1.3	-2	2.9	2.5	3.1	-0.9	-4.6	-2.6	-1.7	-0.3	-0.1	-2	-2.2	-0.4	2.3	-0.5	0.4	-1	-0.4	-1.3	-2.5	-1.4	-2.4	-1.3	0.2	-1.3	0.3	0.2	1.4	2.5	1.9	-1.9	-3.6	-4.5	-8.9	-6.6	-1.8	-0.4	-5.6	-6.5	-4	-7.6	-8.5	22.9	21.9	16.8	21	17.7	20.7	16.1	20	22.1	25.8	26.4	25.7	28	21.7	16.2	15.9	20.1	22.9	22.8	21.5	26.3	28.6	22.2	25.4	21.1	19.5	17.5	20.3	20.8	24.9	26.1	26.5	26.3	22.1	28	22.1	18.3	18.9	21.2	23.4	22.4	22.3	21.8	26.7	27.5	32.7	29.7	23.5	21.9	21.9	28	23	28	28	25.7	29.2	30.7	30.5	31.4	29.8	31.2	32.4	32	33.2	31.7	31.2	31.6	31.6	33.7	30.8	30.7	30.1	35.2	32.6	32.2	28.9	27.4	30.7	27.3	28.3	31.1	32.7	24.3	30.9	30.1	27.1	25.9	27.6	31.1	32.8	31.3	29.7	27.8	28.4	28.6	26.1	23.8	26.8	31.3	27.7	27.2	23.7	25.2	22.7	27.6	19.8	23.8	27.6	24.7	25.4	24.7	25.5	23.4	22.6	24.5	24.1	26.7	24.7	21	21.4	20.6	17.1	20.8	23.4	22.8	19.8	19.2	19.7	19.9	20.6	21.2	19.5	20.4	16.1	21.8	19.5	17	15.1	17.1	21.2	19.4	19.7	16.1	20.5	21.1	21.1	14.4	11.1	14.5	15.2	15.3	18.2	12.8	14.2	19	22.3	14.7	15	13	17	19.3	14.6	13.2	16.5	18.4	15.8	16.1	15.4	17.1	15.2	13.8	14.9	18.2	13.5	8.2	8.7	11.5	14.6	14.1	8.2	9.2	11.4	9.4	8.7	9.6	10.5	12.9	13.3	11.1	4.6	1.9	3.9	5.8	10	15	4.8	5.3	9	8	0.9	2.9	2.7	1.1	1.1	1.9	5.6	3.4	6.7	2.1	-3.7	-1.6	1.1	1.7	2.1	1.9	5.1	6.7	4.7	1.5	3.3	2.4	0.8	-0.2	-0.3	0.7	-0.3	2.7	1.7	1.1	3.2	2.6	8.3	6.8	5.5	1.4	-1.8	-3.1	-3.8	-1.4	2.8	2.4	-3	-2.2	0.3	-3.7	-5.3	12.6	14	13.1	12.7	10	8.1	10.1	10.9	11.9	14.4	13.1	13.3	12.6	16.1	10.9	9.8	11.6	10.4	10.1	11	10.6	13.8	16.7	16.7	15.9	13.8	13.5	11.7	13.7	14.7	13.7	17.6	18.9	17.2	16	17.5	15.8	14.8	14	13.3	13.4	16.5	15.8	14.1	15.8	15.2	18	18.3	17.2	18.9	17.9	16.8	15.2	19.1	18.1	18.7	18.1	21.4	21.6	22.5	21.9	21.4	21.8	23.4	24.3	23.7	22.9	20.6	19.8	21.3	22.6	22.6	21	21.6	23.3	23.8	21.3	20.6	20.4	18.7	18.5	20.7	21.8	21.3	19.2	21.9	18	16.1	17.1	19.6	21.8	21.1	17.3	15.3	16.7	20.3	19.8	17.6	17.4	22.1	20.6	19.7	20.2	18.2	17.8	17.8	18.9	19.6	19.8	19.9	20.8	19	18.9	19.6	18.3	12.2	10.8	17.5	16.3	13.5	13	13.2	11.7	9.3	11.6	12.3	11.2	14.3	9.8	7.5	6.5	6.1	9.7	11.6	8.5	14.1	9.1	3.7	6.2	7.3	7.1	13.1	13.1	11.8	10.9	13.2	6	4.8	3.6	5.7	3.1	2.3	5.6	4.2	3	3.2	4.4	3.4	3.3	0.5	1.8	11.5	5.7	2.4	6	8.9	11.5	12.3	9.1	12.4	3.5	1.8	4.2	9.7	2.9	0.4	1.7	-0.7	5.1	3.5	3.7	1.5	4.3	2.3	0.5	1.7	-1.3	1.3	3.8	0.1	0.2	0.3	-3.1	4.2	3	0.4	-0.3	0	0	-2.1	-2.4	-1.2	-1.9	-5.5	-8.9	0.5	1.4	1.2	-4.3	-5.2	-4	-3.6	-2.2	-1.9	-7.2	-7.6	-7.9	-0.5	-2.1	-2.4	-4.9	-2.9	-2.6	-5.1	-5.1	-5.2	-4.5	-1.6	-2.9	-1.7	-1.8	-4.8	-1.2	-1.2	-5.2	-5	-8.3	-13.8	-14.9	-9.4	-4	-11.1	-10	-11.1	-16.8	-16.3	0	0	7	1	3	0	0	0	0	1	0	0	0	9	0	1	0	0	0	0	0	0	1	6	7	2	2	0	4	0	0	0	3	0	0	17	2	3	0	0	0	3	1	0	0	0	6	28	0	9	0	0	0	3	0	0	0	0	0	1	0	0	0	0	0	0	0	0	0	0	0	0	0	0	0	5	0	0	38	0	0	0	16	0	0	2	6	0	0	0	0	9	4	0	0	15	50	2	0	2	0	7	12	36	0	49	5	0	38	5	7	8	2	2	0	0	6	16	9	4	0	14	6	0	4	2	0	9	0	0	0	0	0	0	0	7	1	0	6	0	1	4	13	1	0	1	11	1	12	6	0	0	17	0	0	2	0	17	0	0	0	10	1	0	0	0	0	20	0	12	0	0	0	7	2	0	0	0	0	33	6	1	5	4	1	0	0	0	18	16	14	5	13	20	5	2	4	2	11	8	2	24	1	1	11	2	5	2	0	3	6	0	3	1	0	0	0	13	7	1	2	8	11	1	5	1	0	25	3	0	0	12	1	16	1	8	11	0	1	28	0	0	0	11	1	0	15.5	13.7	13.8	13.1	12	11.5	10.6	12.5	16.2	15.3	16.3	13.5	14.2	18.6	14	12.5	10.6	9.8	13.1	12.5	12.6	13.1	14.6	19.5	17.5	14.1	14	14.6	16.7	16.2	15.5	17.4	19.7	18.6	20.4	19.3	18.9	18	19.1	14.8	15.2	18.4	16.9	16.5	18.5	19.5	21.5	22.7	19.5	21.2	20.5	18.7	19.9	20.7	19.5	18.5	20.1	23.7	25.9	26.8	26.7	25.1	25	23.8	22.1	22.4	20.7	20.5	20.8	24	25	25.8	24.9	23	23.4	27.7	27.5	26.5	23.6	23.3	19	24.4	26.5	24.8	23.6	25.1	23	20.2	22.4	25.2	28.6	27	20.9	18.2	19	21.5	24.7	22.8	21.4	25.7	22.9	24.5	26	23.6	22.4	21.5	23.8	24.4	23.4	24.6	24.5	22.8	21.5	22.9	22.8	16.7	15.2	22.4	19.6	15.3	12	15.9	17	13.5	15.9	12.8	14.1	16.2	13.1	12.6	13.1	11.6	12.1	12.9	15.6	17.2	11.2	7.9	9.4	11.1	12.3	14.5	15.3	15.5	15.4	15.6	8.4	7	10.1	10.4	8.2	10.6	9.1	8	9.3	11.7	8.4	11.7	7.5	8.7	9.6	14.5	9.1	9.3	12.8	12.3	13.6	14.8	13.8	15	9.3	8.2	10.3	13.7	5.5	4.8	6.9	7.1	9.7	7.6	5.9	6.3	9.2	6.6	6.2	7	7	8.2	9.6	6.2	5.4	5.4	7.16	9.9	9.4	4.8	4.9	6.1	6.1	4.6	4.5	5.9	4.2	4.5	5.27	6.2	7.1	6.4	4.2	3.6	4.2	4.9	5.98	5.4	5.27	5.2	5.93	6.6	4.7	4.1	5.1	5.7	5.3	5.08	5.5	4.2	4.2	5.6	4	4.8	5.8	6.76	6	5.7	3.3	3.8	3.3	3.12	3.7	5.35	4	3.4	3.2	4.3	2.6	2.7	4.37	5.68	2.19	5.43	4.3	4.59	4.38	4.44	3.42	7.23	5.4	8.47	10.52	2.3	2.3	2.48	6.9	8.85	5.55	5.57	8.17	11.77	8.07	4.03	3.4	4.2	3.38	3.93	2.55	6.47	8.62	8.72	6.1	3.79	6.36	3.79	0.85	1.25	1.28	5.97	5.7	3.44	4	6.59	6.37	9.63	7.28	2.02	3.03	2.18	5.62	4.11	5.9	6.72	7.43	10.63	9.92	8.74	8.11	5.45	6.91	8.51	10.86	14.89	14.61	14.1	14.95	12.91	13.41	9.61	9.42	9.02	11.81	13.5	15.06	6.51	4.18	5.37	4.83	4.12	11.38	8.82	2.11	6.31	7.51	4.74	4.25	5.29	7.62	8.41	5.01	4.68	6.69	7.6	8.75	5.59	1.9	3.32	8.08	3.78	5.88	1.3	1.25	1.27	3.72	0.61	1.07	3.35	1.47	1.52	1.94	2.53	3.06	1.97	2.69	4.87	5.83	1.86	1.83	4.08	6.3	1.6	1.89	4.45	2.99	4.7	3.06	3.3	4.17	2.67	2.07	3.48	5.17	3.09	2.01	1.69	4.48	3.43	3.47	4.17	2.97	3.92	1.43	2.11	1.87	3.53	3.39	3.58	1.46	2.38	2.82	2.1	2.85	3.33	2.73	2.33	3.39	0.74	4.14	1.95	3.53	0.97	3.43	1.87	0.68	1.91	2.39	0.88	1.67	0.99	2.9	2.53	3.18	0.14	3.04	3.39	2.39	2.51	1.55	1.75	3.65	3.12	0.41	1.88	2.28	1.91	1.54	1.89	0.42	0.96	1.07	1.61	0	0.47	1.62	2.36	2.06	1.86	1.81	1.2	1.52	0.62	1.69	1.05	0	1.32	0.21	1.23	1.52	0.74	0.84	0.49	0	0.66	0	0	0	0.61	1.19	2.19	0.58	0.23	0.25	0	0.01	0.92	1.35	0.6	1.55	1.44	0.4	0	1.31	1.31	2.01	0.88	1.07	0	0.03	0	1.93	0.62	0.56	0.24	0.85	0.52	78	70.7	86.3	70.7	73.6	71.5	70.8	73.8	82.6	67.9	75.1	61.4	57.5	89	85.9	83.5	60.6	52.5	70.2	69.2	60.7	52.7	64.4	82.9	83.7	77.1	80.5	78.8	86.7	71.5	64.3	66.6	76.4	83.1	76.2	83.6	95.7	93.5	93.7	71.3	72.7	84.3	80.9	71.4	74.4	66.9	74.7	91.8	86.6	90.7	78.5	82	77.1	75.5	72.4	63.5	67	73.1	76.2	83.1	79.4	74.7	69.7	61.5	60.2	61.4	58.1	61.4	60.8	71.4	72.6	74.1	67.8	63	60.8	81	86.8	83.2	83	85	62.5	73.5	92.6	79.7	75.8	84.1	84.4	79.3	74.6	75	85.1	85.2	75.8	70.5	68.5	79.4	92.9	87.3	72.6	87.2	79.6	95	95.4	94.9	85.8	97.2	95.7	87.9	94.1	94.2	92.7	90	87.5	92.1	89.5	77.4	72.3	92.3	91.5	79	65.6	90.9	90	75.2	84.2	73.2	82.2	83.1	75.8	82.5	86.3	76.9	70	80.7	88.6	91	71.4	69.8	73.1	72.7	80.5	78.7	91.5	88	89.2	81.5	71.2	66.1	87.4	81.4	74.4	83.5	76.1	70.6	77.3	83.4	71.2	94	64.5	81.7	73.1	93.7	72.6	83.2	95	86.6	85.1	94.4	89.2	93.8	76.2	76.4	76.4	99	64.4	58.6	74.3	73.9	86.2	81.3	61.8	66.9	95.7	77.8	73.1	78.6	81.9	81.3	95.8	86.6	83.4	77.1	100	95.5	85.3	67.1	70.4	76.6	77.2	79.3	74.8	90.5	71.3	81	100	82.4	97.1	83.9	73.4	82.9	83.3	90.9	100	89.1	100	100	100	91.5	79.8	65.2	89.8	96.1	95.4	100	99.8	82	75.6	90.4	72	76.9	93.6	100	82	81.4	62.1	81.2	75.4	100	99.3	100	67.4	84.5	85.2	94.7	75.4	84	62	39	58	39	65	41	58	40	75	46	63	34	29	83	73	63	43	30	49	52	32	32	51	61	68	60	71	61	71	47	42	51	55	74	57	66	94	88	73	52	58	69	64	55	60	43	56	83	72	78	58	67	60	61	54	44	52	59	59	64	66	57	49	42	42	47	40	41	41	49	49	53	53	38	40	59	73	67	64	62	38	49	82	57	56	67	63	56	52	48	64	58	47	46	51	63	77	67	44	75	56	78	89	73	66	88	75	70	88	84	82	68	64	83	63	50	35	75	77	43	49	79	59	47	61	42	55	57	54	49	52	42	50	65	63	77	43	40	41	44	51	58	81	64	60	61	46	41	57	45	34	54	38	46	44	61	45	68	41	47	41	69	50	57	55	67	67	75	76	81	55	49	51	72	44	35	48	33	71	42	40	44	64	44	46	45	40	49	57	47	46	44	48	52	42	43	46	57	44	43	42	42	43	45	68	50	54	52	46	44	52	65	80	64	43	51	51	52	43	40	40	73	68	82	59	47	43	51	49	50	60	74	58	52	40	43	44	51	42	52	44	42	43	57	54	48	1.52	1.69	0.68	1.35	2.78	1.77	2.28	1.27	1.27	1.18	1.69	1.1	0.84	2.45	2.95	1.52	1.69	1.18	1.52	1.69	1.27	1.01	1.86	1.35	1.52	1.27	1.1	0.68	0.93	1.01	0.84	1.1	1.27	1.43	0.68	1.1	1.69	1.6	0.93	1.27	1.01	0.84	1.35	0.84	1.43	0.51	1.43	1.86	0.68	1.1	1.27	1.18	0.76	0.76	1.18	1.1	0.84	0.84	0.93	0.59	1.18	1.18	0.93	1.77	2.28	2.36	2.11	1.43	1.01	0.76	0.93	0.76	0.84	1.35	1.94	1.6	0.84	1.1	1.52	0.84	0.59	0.68	0.76	0.51	0.51	0.34	1.52	0.68	0.51	0.84	0.84	1.1	1.35	0.42	1.43	1.77	2.53	1.27	1.01	0.93	1.69	0.84	0.84	0.59	0.76	0.76	0.59	0.59	0.84	0.51	0.51	0.59	0.25	0.68	1.18	1.27	0.68	1.69	0.76	2.02	0.93	1.01	0.76	0.84	1.01	1.43	0.93	1.86	1.6	0.76	0.84	0.84	1.27	0.59	0.51	0.42	1.69	1.52	1.01	0.76	0.59	0.68	0.93	0.93	1.1	0.76	3.71	0.84	0.76	2.02	0.68	1.18	1.69	0.93	0.51	1.52	1.01	0.76	2.7	0.84	0.84	0.59	2.28	0.76	0.59	0.42	0.84	1.01	0.84	1.1	1.69	0.68	1.27	1.43	2.78	0.76	0.42	0.42	0.59	4.05	3.46	1.35	0.59	0.84	1.1	1.1	0.68	0.76	1.52	1.35	2.11	1.01	0.84	1.18	3.04	1.94	1.27	0.68	2.11	2.36	1.52	1.43	2.02	1.6	0.68	1.86	0.68	0.68	2.95	3.29	2.7	0.59	0.51	0.51	0.51	0.25	0.42	1.94	1.94	1.6	0.68	0.68	0.68	0.51	0.51	0.93	0.84	1.77	1.69	0.68	0.84	1.35	3.8	1.1	3.12	1.52	0.17	0.25	0.76	1.43	1.35	2.53	0.68	1.69	1.69	1.1	4.22	4.22	1.69	3.37	5.06	5.06	5.06	2.53	3.37	2.53	4.22	3.37	1.69	5.9	5.06	2.53	2.53	1.69	4.22	5.06	4.22	3.37	3.37	2.53	3.37	2.53	2.53	1.69	3.37	3.37	2.53	2.53	2.53	2.53	1.69	2.53	4.22	4.22	2.53	2.53	2.53	2.53	3.37	2.53	3.37	1.69	3.37	5.06	2.53	2.53	3.37	3.37	2.53	2.53	2.53	2.53	2.53	2.53	2.53	1.69	3.37	3.37	2.53	4.22	3.37	3.37	3.37	3.37	2.53	2.53	2.53	2.53	2.53	3.37	3.37	5.06	2.53	4.22	4.22	2.53	2.53	2.53	3.37	1.69	1.69	0.84	4.22	2.53	1.69	2.53	2.53	4.22	3.37	2.53	2.53	2.53	5.9	3.37	3.37	3.37	3.37	2.53	3.37	1.69	3.37	2.53	1.69	1.69	3.37	0.84	3.37	2.53	1.69	1.69	3.37	4.22	2.53	4.22	1.69	8.43	2.53	2.53	1.69	2.53	3.37	4.22	2.53	4.22	4.22	2.53	3.37	2.53	3.37	1.69	1.69	0.84	3.37	5.06	5.06	1.69	1.69	1.69	2.53	3.37	3.37	1.69	6.75	2.53	1.69	5.9	1.69	2.53	5.9	4.22	0.84	5.06	3.37	2.53	6.75	3.37	1.69	2.53	5.06	2.53	1.69	1.69	2.53	4.22	1.69	3.37	3.37	1.69	3.37	6.75	6.75	2.53	0.84	0.84	0.84	7.59	6.75	5.06	1.69	2.53	4.22	4.22	1.69	1.69	4.22	4.22	5.06	3.37	2.53	3.37	6.75	5.06	4.22	1.69	5.06	5.06	4.22	5.06	4.22	3.37	1.69	6.75	1.69	2.53	5.06	5.9	5.06	1.69	1.69	1.69	1.69	0.84	0.84	5.9	4.22	5.06	1.69	2.53	1.69	0.84	3.37	4.22	2.53	5.06	5.06	1.69	1.69	5.9	7.59	2.53	5.9	4.22	1.69	0.84	3.37	5.06	4.22	5.06	2.53	5.06	4.22	3.37	9.7	8.4	0	9.1	7.4	10.3	3.8	1.5	3.2	8.1	11.3	8.8	4.2	0.1	0.5	0.7	10	12.8	12.5	11.5	12.3	12.1	0	3.5	0.1	0.6	0.2	1.3	1.1	9.2	7.6	0	3.1	2.6	5.2	0	0	0.3	1.8	10	7.8	0.2	6.4	9.9	12.3	10.8	4.1	0.6	0	0	10.1	2.7	9.4	7.8	4.6	11.2	8.4	4.4	5.8	4.1	6	9.7	10.8	11.9	12	10.1	11.5	11.2	9.5	3.9	2.5	7.3	11.7	11.4	4.4	0.4	1.8	5.6	7.9	5.6	10.4	4.8	0	4.4	8.8	0.7	6.2	10.4	9.6	11.2	8.2	6	8.4	11.7	9.6	0	0.4	7.7	8	0.2	4.8	0	0	0	4	0	0	3.6	0.2	0.3	0.3	4.3	0	0	0.3	9.5	8.2	0.1	0	5.8	4.5	0	0.1	9.9	0.6	5	0.1	0.1	6.8	10.2	8.6	7	7.5	0	4.9	0	0.4	3.7	5.3	10.4	1.2	0.1	0	4.5	6.4	4	1.3	1.3	0.6	3.1	10.1	5.9	1.8	4.2	8.8	6	9	0.7	7.9	8.9	6.1	0	2.9	6.6	5.4	0.3	0.1	0	2.5	0	6.1	8.9	6.1	0	0	8.7	1.4	5.9	2	0.6	2.5	5.9	0.5	1.7	5.4	3.7	8.4	2.6	0.7	0.7	0.1	0.4	1.1	0.6	0	0.7	3.7	2.4	1	0.3	1.8	0	0.2	0.4	0	4	0	4.2	0.4	0	0	4.5	0.5	0.3	3.9	7.1	6.1	0.3	0	4.1	1.9	0	0	0.8	1.3	0.9	3.1	0	0.9	3.8	2.6	0	2.5	3.2	0.5	4.1	0	3.8	0.4	0	0.4	1.7	2.1	4.2	0	3	274.9	253.7	55.6	265.9	238	286.4	178.9	141	169.4	250.9	304.2	262.9	186.7	118.8	125.6	129	283.6	330.3	325.4	308.9	322.3	319	57.1	176.3	119.8	128.2	121.5	139.8	136.5	271.1	244.5	57.2	169.7	161.3	204.4	57.1	57.1	122.9	147.7	283.6	247	120.8	223.5	281.3	320.8	295.8	184.7	126.6	56.3	56.3	283	160.5	270.9	244.2	191.1	299.6	253.2	187	209.7	181.4	212.3	272.7	290.4	307.9	309.1	277.5	299.9	294.5	266.3	174.4	151.2	228.9	299.9	294.4	180.3	115	137.3	198.2	234.7	197.1	273.7	183.1	51	175.5	245.2	115.3	202.3	268.3	254.8	279.3	231.1	195.6	232.6	283.5	249.7	47.9	104.7	217.4	221.2	99.9	170.1	46.3	46	45.7	154.7	45.1	44.8	146.3	94.4	95.3	94.7	153.4	43	42.7	92.1	226	205.8	87.2	41.1	167.8	148.2	40.2	83.8	221.6	89.5	150.4	81.1	80.4	172.1	217.6	194.3	171.3	176.9	36.2	139.7	35.6	78.2	120.8	140.7	205.8	85.6	70.8	33.3	125.1	148	116.8	82.3	81.5	72.1	101.9	185.8	133.8	83.6	111.3	164.6	130.5	164.3	67	149	159.1	126.1	27.3	88.3	128.5	114.2	57.4	54.7	25.6	79.2	25.1	115.8	144.2	113.9	24.1	23.9	137.6	62.6	107.3	67.4	52.9	71.2	104.1	50.6	61.8	97	80	124.2	68.4	50	49.7	43.7	46.2	52.3	47.4	20.1	47.8	74.8	62.6	49.7	43.2	56.4	19.4	41.7	43.4	19.2	75	19.1	76.4	42.8	19	18.9	78.7	43.5	41.8	73.4	101.6	92.9	41.9	19	75.6	56.3	19.2	19.2	47	51.6	48.3	68.2	19.6	48.9	75.5	65	20.1	64.8	71.6	47	80.9	20.8	79.1	47.4	21.3	48.2	61.2	65.5	86.6	22.2	76.1	4.678	4.65	0.988	4.537	4.511	4.759	3.49	2.61	2.881	4.693	5.533	4.938	4.005	2.346	2.445	2.115	5.226	5.839	5.574	5.384	5.862	6.233	2.722	3.288	2.355	2.455	2.128	2.273	2.171	4.807	4.587	2.294	3.536	3.018	3.805	1.467	0.993	1.945	2.179	4.988	4.247	2.131	3.857	4.955	6.026	5.754	4.116	2.369	1.187	1.179	5.27	2.946	4.863	4.533	4	6.109	5.089	4.014	4.445	3.509	4.517	5.744	6.167	7.805	8.185	7.605	7.866	6.76	5.94	3.842	3.606	4.714	6.328	6.858	5.705	3.02	2.676	3.934	4.533	3.444	5.323	3.776	1.038	3.33	4.655	2.149	3.818	4.589	4.743	5.442	4.341	3.738	4.517	4.964	5.1	1.861	2.065	3.703	4.316	1.965	3.605	0.821	0.824	0.753	2.539	0.645	0.709	2.375	1.424	1.396	1.429	2.304	0.822	0.803	1.635	3.615	3.085	1.507	0.746	2.935	2.516	0.712	1.132	2.977	1.425	2.49	1.292	1.647	2.659	2.5	2.129	2.061	2.675	0.794	1.542	0.54	1.788	1.756	1.712	2.357	1.067	1.158	0.538	1.401	1.613	1.492	2.219	1.164	0.672	1.388	1.597	1.298	1.276	1.252	1.361	1.396	1.616	0.461	2.424	1.185	1.28	0.305	1.564	0.906	0.647	0.496	0.664	0.298	0.635	0.319	1.249	0.961	1.141	0.122	1.494	1.037	0.494	0.619	0.39	1.098	1.984	1.019	0.121	0.468	0.687	0.541	0.496	0.415	0.135	0.289	0.439	0.411	-0.014	0.1	0.721	0.871	0.581	0.353	0.654	0.523	0.477	0.191	0.664	0.339	-0.014	0.416	0.028	0.201	0.782	0.474	0.442	0.064	-0.054	0.084	-0.045	-0.003	-0.02	0.164	0.475	0.704	0.083	0.04	0.047	-0.039	-0.037	0.217	0.312	0.218	0.554	0.299	0.074	-0.006	0.777	0.348	1.182	0.349	0.195	0.033	0.016	0.011	0.644	0.374	0.18	0.185	0.396	0.244	14.39364549	14.41785435	14.44134378	14.46409848	14.48610336	14.5073436	14.52780463	14.54747221	14.56633243	14.58437179	14.60157717	14.61793593	14.63343588	14.64806536	14.66181324	14.67466897	14.68662261	14.69766482	14.70778695	14.716981	14.72523971	14.73255651	14.73892558	14.74434189	14.74880116	14.7522999	14.75483544	14.7564059	14.75701022	14.75664817	14.75532033	14.7530281	14.74977368	14.74556009	14.74039116	14.73427148	14.72720643	14.71920214	14.71026549	14.70040406	14.68962614	14.6779407	14.66535733	14.65188628	14.63753835	14.62232495	14.60625798	14.58934986	14.57161348	14.55306216	14.53370964	14.51357	14.49265768	14.47098741	14.44857419	14.42543327	14.40158008	14.37703023	14.35179947	14.32590365	14.29935872	14.27218065	14.24438545	14.2159891	14.18700758	14.15745677	14.12735251	14.09671051	14.06554636	14.0338755	14.00171322	13.9690746	13.93597456	13.90242778	13.86844872	13.8340516	13.79925039	13.76405882	13.72849033	13.69255808	13.65627498	13.61965361	13.5827063	13.54544507	13.50788163	13.47002741	13.43189355	13.39349087	13.35482991	13.31592092	13.27677385	13.23739837	13.19780386	13.15799944	13.11799394	13.07779594	13.03741374	12.99685542	12.95612879	12.91524143	12.8742007	12.83301374	12.79168747	12.75022862	12.70864374	12.66693918	12.62512112	12.58319559	12.54116848	12.49904553	12.45683236	12.41453446	12.37215724	12.329706	12.28718597	12.2446023	12.2019601	12.15926443	12.11652031	12.07373275	12.03090675	11.98804731	11.94515946	11.90224825	11.85931877	11.81637618	11.77342569	11.7304726	11.68752232	11.64458033	11.60165226	11.55874385	11.515861	11.47300976	11.43019634	11.38742715	11.34470877	11.30204802	11.2594519	11.21692766	11.17448278	11.13212502	11.08986236	11.0477031	11.00565579	10.9637293	10.92193278	10.88027574	10.83876796	10.7974196	10.75624113	10.71524339	10.67443756	10.6338352	10.59344822	10.55328893	10.51336998	10.47370443	10.43430571	10.39518764	10.35636442	10.31785064	10.27966124	10.24181159	10.20431739	10.16719473	10.13046003	10.0941301	10.05822206	10.02275336	9.987741767	9.953205352	9.919162456	9.885631686	9.852631886	9.820182118	9.788301639	9.75700987	9.726326371	9.696270811	9.666862933	9.638122529	9.610069392	9.582723293	9.556103934	9.530230909	9.505123669	9.480801473	9.45728335	9.434588053	9.412734013	9.391739298	9.371621563	9.352398006	9.334085323	9.316699663	9.300256582	9.284770998	9.270257151	9.256728558	9.244197972	9.232677349	9.222177803	9.212709577	9.204282008	9.196903497	9.190581484	9.185322422	9.181131754	9.178013899	9.175972235	9.175009088	9.175125723	9.176322344	9.178598086	9.181951028	9.18637819	9.191875549	9.19843805	9.206059623	9.214733205	9.224450761	9.23520331	9.246980958	9.259772925	9.27356758	9.288352478	9.3041144	9.320839389	9.338512795	9.357119314	9.376643037	9.397067488	9.418375675	9.440550133	9.463572968	9.487425906	9.512090335	9.537547353	9.563777809	9.590762346	9.618481448	9.646915475	9.676044707	9.705849382	9.736309729
48243	F34_S	F34	1989	V207	26.2	56	23.3	43.5	64	133	75_16_2	2.1_13.7_6	17.4	17	14	16.3	14.3	14.1	13	14.9	17.2	19.4	18.8	19	20.9	18.2	14.3	13	15.4	16.4	16.4	15.9	18.1	21	19.5	20.1	18.2	16.1	15.3	16.3	16.9	19.5	20.5	21.8	21.6	19.3	22.2	19.8	17.3	16.9	17.8	18.1	18.2	18.9	18.2	19.8	21	23.6	23.4	20.9	19.4	20	21.8	19.6	21.6	22.6	22.3	23.6	24.1	25.4	26.2	25.3	26	26	27.1	28.4	27.5	27.4	27	25.9	26.3	26	26.4	26.6	27.5	27.4	28.3	26.3	25	25.1	23.2	22.6	24.3	25.8	23.3	24.7	24.7	24	22.5	21.4	24.1	26	26	25	22.7	21.6	22.8	22.4	22.1	21.8	23.8	23.8	23.4	21.6	22.5	21	21.8	19.1	21	22.8	21	21.8	22	21.3	20.8	21	21.4	18.7	18.3	20.6	18.6	17	16.1	15.4	16.6	15.8	16.6	15.4	15.1	17.1	15.2	13.3	13.2	13.1	15.2	14	15.5	16.6	13.7	8.8	10.7	13.3	13.3	16.2	14.7	15.5	15.2	16.8	9.4	7.8	9.1	10.6	8.4	10.5	9.6	8.8	9.7	12	9.4	10.2	9.2	7.9	11	13.5	10.3	8.6	11.4	12.2	14	13.7	13.5	14	9.9	8	11.4	11.8	4.7	4.1	5.9	6.4	8.7	6	6.3	6.1	6.4	4.6	4.6	5.3	4.7	7.1	7	2.2	0.8	1.9	2.2	7.5	8.4	2.2	1.8	3.7	3.6	-0.7	-0.2	0.9	-0.5	-1.3	-2	2.9	2.5	3.1	-0.9	-4.6	-2.6	-1.7	-0.3	-0.1	-2	-2.2	-0.4	2.3	-0.5	0.4	-1	-0.4	-1.3	-2.5	-1.4	-2.4	-1.3	0.2	-1.3	0.3	0.2	1.4	2.5	1.9	-1.9	-3.6	-4.5	-8.9	-6.6	-1.8	-0.4	-5.6	-6.5	-4	-7.6	-8.5	22.9	21.9	16.8	21	17.7	20.7	16.1	20	22.1	25.8	26.4	25.7	28	21.7	16.2	15.9	20.1	22.9	22.8	21.5	26.3	28.6	22.2	25.4	21.1	19.5	17.5	20.3	20.8	24.9	26.1	26.5	26.3	22.1	28	22.1	18.3	18.9	21.2	23.4	22.4	22.3	21.8	26.7	27.5	32.7	29.7	23.5	21.9	21.9	28	23	28	28	25.7	29.2	30.7	30.5	31.4	29.8	31.2	32.4	32	33.2	31.7	31.2	31.6	31.6	33.7	30.8	30.7	30.1	35.2	32.6	32.2	28.9	27.4	30.7	27.3	28.3	31.1	32.7	24.3	30.9	30.1	27.1	25.9	27.6	31.1	32.8	31.3	29.7	27.8	28.4	28.6	26.1	23.8	26.8	31.3	27.7	27.2	23.7	25.2	22.7	27.6	19.8	23.8	27.6	24.7	25.4	24.7	25.5	23.4	22.6	24.5	24.1	26.7	24.7	21	21.4	20.6	17.1	20.8	23.4	22.8	19.8	19.2	19.7	19.9	20.6	21.2	19.5	20.4	16.1	21.8	19.5	17	15.1	17.1	21.2	19.4	19.7	16.1	20.5	21.1	21.1	14.4	11.1	14.5	15.2	15.3	18.2	12.8	14.2	19	22.3	14.7	15	13	17	19.3	14.6	13.2	16.5	18.4	15.8	16.1	15.4	17.1	15.2	13.8	14.9	18.2	13.5	8.2	8.7	11.5	14.6	14.1	8.2	9.2	11.4	9.4	8.7	9.6	10.5	12.9	13.3	11.1	4.6	1.9	3.9	5.8	10	15	4.8	5.3	9	8	0.9	2.9	2.7	1.1	1.1	1.9	5.6	3.4	6.7	2.1	-3.7	-1.6	1.1	1.7	2.1	1.9	5.1	6.7	4.7	1.5	3.3	2.4	0.8	-0.2	-0.3	0.7	-0.3	2.7	1.7	1.1	3.2	2.6	8.3	6.8	5.5	1.4	-1.8	-3.1	-3.8	-1.4	2.8	2.4	-3	-2.2	0.3	-3.7	-5.3	12.6	14	13.1	12.7	10	8.1	10.1	10.9	11.9	14.4	13.1	13.3	12.6	16.1	10.9	9.8	11.6	10.4	10.1	11	10.6	13.8	16.7	16.7	15.9	13.8	13.5	11.7	13.7	14.7	13.7	17.6	18.9	17.2	16	17.5	15.8	14.8	14	13.3	13.4	16.5	15.8	14.1	15.8	15.2	18	18.3	17.2	18.9	17.9	16.8	15.2	19.1	18.1	18.7	18.1	21.4	21.6	22.5	21.9	21.4	21.8	23.4	24.3	23.7	22.9	20.6	19.8	21.3	22.6	22.6	21	21.6	23.3	23.8	21.3	20.6	20.4	18.7	18.5	20.7	21.8	21.3	19.2	21.9	18	16.1	17.1	19.6	21.8	21.1	17.3	15.3	16.7	20.3	19.8	17.6	17.4	22.1	20.6	19.7	20.2	18.2	17.8	17.8	18.9	19.6	19.8	19.9	20.8	19	18.9	19.6	18.3	12.2	10.8	17.5	16.3	13.5	13	13.2	11.7	9.3	11.6	12.3	11.2	14.3	9.8	7.5	6.5	6.1	9.7	11.6	8.5	14.1	9.1	3.7	6.2	7.3	7.1	13.1	13.1	11.8	10.9	13.2	6	4.8	3.6	5.7	3.1	2.3	5.6	4.2	3	3.2	4.4	3.4	3.3	0.5	1.8	11.5	5.7	2.4	6	8.9	11.5	12.3	9.1	12.4	3.5	1.8	4.2	9.7	2.9	0.4	1.7	-0.7	5.1	3.5	3.7	1.5	4.3	2.3	0.5	1.7	-1.3	1.3	3.8	0.1	0.2	0.3	-3.1	4.2	3	0.4	-0.3	0	0	-2.1	-2.4	-1.2	-1.9	-5.5	-8.9	0.5	1.4	1.2	-4.3	-5.2	-4	-3.6	-2.2	-1.9	-7.2	-7.6	-7.9	-0.5	-2.1	-2.4	-4.9	-2.9	-2.6	-5.1	-5.1	-5.2	-4.5	-1.6	-2.9	-1.7	-1.8	-4.8	-1.2	-1.2	-5.2	-5	-8.3	-13.8	-14.9	-9.4	-4	-11.1	-10	-11.1	-16.8	-16.3	0	0	7	1	3	0	0	0	0	1	0	0	0	9	0	1	0	0	0	0	0	0	1	6	7	2	2	0	4	0	0	0	3	0	0	17	2	3	0	0	0	3	1	0	0	0	6	28	0	9	0	0	0	3	0	0	0	0	0	1	0	0	0	0	0	0	0	0	0	0	0	0	0	0	0	5	0	0	38	0	0	0	16	0	0	2	6	0	0	0	0	9	4	0	0	15	50	2	0	2	0	7	12	36	0	49	5	0	38	5	7	8	2	2	0	0	6	16	9	4	0	14	6	0	4	2	0	9	0	0	0	0	0	0	0	7	1	0	6	0	1	4	13	1	0	1	11	1	12	6	0	0	17	0	0	2	0	17	0	0	0	10	1	0	0	0	0	20	0	12	0	0	0	7	2	0	0	0	0	33	6	1	5	4	1	0	0	0	18	16	14	5	13	20	5	2	4	2	11	8	2	24	1	1	11	2	5	2	0	3	6	0	3	1	0	0	0	13	7	1	2	8	11	1	5	1	0	25	3	0	0	12	1	16	1	8	11	0	1	28	0	0	0	11	1	0	15.5	13.7	13.8	13.1	12	11.5	10.6	12.5	16.2	15.3	16.3	13.5	14.2	18.6	14	12.5	10.6	9.8	13.1	12.5	12.6	13.1	14.6	19.5	17.5	14.1	14	14.6	16.7	16.2	15.5	17.4	19.7	18.6	20.4	19.3	18.9	18	19.1	14.8	15.2	18.4	16.9	16.5	18.5	19.5	21.5	22.7	19.5	21.2	20.5	18.7	19.9	20.7	19.5	18.5	20.1	23.7	25.9	26.8	26.7	25.1	25	23.8	22.1	22.4	20.7	20.5	20.8	24	25	25.8	24.9	23	23.4	27.7	27.5	26.5	23.6	23.3	19	24.4	26.5	24.8	23.6	25.1	23	20.2	22.4	25.2	28.6	27	20.9	18.2	19	21.5	24.7	22.8	21.4	25.7	22.9	24.5	26	23.6	22.4	21.5	23.8	24.4	23.4	24.6	24.5	22.8	21.5	22.9	22.8	16.7	15.2	22.4	19.6	15.3	12	15.9	17	13.5	15.9	12.8	14.1	16.2	13.1	12.6	13.1	11.6	12.1	12.9	15.6	17.2	11.2	7.9	9.4	11.1	12.3	14.5	15.3	15.5	15.4	15.6	8.4	7	10.1	10.4	8.2	10.6	9.1	8	9.3	11.7	8.4	11.7	7.5	8.7	9.6	14.5	9.1	9.3	12.8	12.3	13.6	14.8	13.8	15	9.3	8.2	10.3	13.7	5.5	4.8	6.9	7.1	9.7	7.6	5.9	6.3	9.2	6.6	6.2	7	7	8.2	9.6	6.2	5.4	5.4	7.16	9.9	9.4	4.8	4.9	6.1	6.1	4.6	4.5	5.9	4.2	4.5	5.27	6.2	7.1	6.4	4.2	3.6	4.2	4.9	5.98	5.4	5.27	5.2	5.93	6.6	4.7	4.1	5.1	5.7	5.3	5.08	5.5	4.2	4.2	5.6	4	4.8	5.8	6.76	6	5.7	3.3	3.8	3.3	3.12	3.7	5.35	4	3.4	3.2	4.3	2.6	2.7	4.37	5.68	2.19	5.43	4.3	4.59	4.38	4.44	3.42	7.23	5.4	8.47	10.52	2.3	2.3	2.48	6.9	8.85	5.55	5.57	8.17	11.77	8.07	4.03	3.4	4.2	3.38	3.93	2.55	6.47	8.62	8.72	6.1	3.79	6.36	3.79	0.85	1.25	1.28	5.97	5.7	3.44	4	6.59	6.37	9.63	7.28	2.02	3.03	2.18	5.62	4.11	5.9	6.72	7.43	10.63	9.92	8.74	8.11	5.45	6.91	8.51	10.86	14.89	14.61	14.1	14.95	12.91	13.41	9.61	9.42	9.02	11.81	13.5	15.06	6.51	4.18	5.37	4.83	4.12	11.38	8.82	2.11	6.31	7.51	4.74	4.25	5.29	7.62	8.41	5.01	4.68	6.69	7.6	8.75	5.59	1.9	3.32	8.08	3.78	5.88	1.3	1.25	1.27	3.72	0.61	1.07	3.35	1.47	1.52	1.94	2.53	3.06	1.97	2.69	4.87	5.83	1.86	1.83	4.08	6.3	1.6	1.89	4.45	2.99	4.7	3.06	3.3	4.17	2.67	2.07	3.48	5.17	3.09	2.01	1.69	4.48	3.43	3.47	4.17	2.97	3.92	1.43	2.11	1.87	3.53	3.39	3.58	1.46	2.38	2.82	2.1	2.85	3.33	2.73	2.33	3.39	0.74	4.14	1.95	3.53	0.97	3.43	1.87	0.68	1.91	2.39	0.88	1.67	0.99	2.9	2.53	3.18	0.14	3.04	3.39	2.39	2.51	1.55	1.75	3.65	3.12	0.41	1.88	2.28	1.91	1.54	1.89	0.42	0.96	1.07	1.61	0	0.47	1.62	2.36	2.06	1.86	1.81	1.2	1.52	0.62	1.69	1.05	0	1.32	0.21	1.23	1.52	0.74	0.84	0.49	0	0.66	0	0	0	0.61	1.19	2.19	0.58	0.23	0.25	0	0.01	0.92	1.35	0.6	1.55	1.44	0.4	0	1.31	1.31	2.01	0.88	1.07	0	0.03	0	1.93	0.62	0.56	0.24	0.85	0.52	78	70.7	86.3	70.7	73.6	71.5	70.8	73.8	82.6	67.9	75.1	61.4	57.5	89	85.9	83.5	60.6	52.5	70.2	69.2	60.7	52.7	64.4	82.9	83.7	77.1	80.5	78.8	86.7	71.5	64.3	66.6	76.4	83.1	76.2	83.6	95.7	93.5	93.7	71.3	72.7	84.3	80.9	71.4	74.4	66.9	74.7	91.8	86.6	90.7	78.5	82	77.1	75.5	72.4	63.5	67	73.1	76.2	83.1	79.4	74.7	69.7	61.5	60.2	61.4	58.1	61.4	60.8	71.4	72.6	74.1	67.8	63	60.8	81	86.8	83.2	83	85	62.5	73.5	92.6	79.7	75.8	84.1	84.4	79.3	74.6	75	85.1	85.2	75.8	70.5	68.5	79.4	92.9	87.3	72.6	87.2	79.6	95	95.4	94.9	85.8	97.2	95.7	87.9	94.1	94.2	92.7	90	87.5	92.1	89.5	77.4	72.3	92.3	91.5	79	65.6	90.9	90	75.2	84.2	73.2	82.2	83.1	75.8	82.5	86.3	76.9	70	80.7	88.6	91	71.4	69.8	73.1	72.7	80.5	78.7	91.5	88	89.2	81.5	71.2	66.1	87.4	81.4	74.4	83.5	76.1	70.6	77.3	83.4	71.2	94	64.5	81.7	73.1	93.7	72.6	83.2	95	86.6	85.1	94.4	89.2	93.8	76.2	76.4	76.4	99	64.4	58.6	74.3	73.9	86.2	81.3	61.8	66.9	95.7	77.8	73.1	78.6	81.9	81.3	95.8	86.6	83.4	77.1	100	95.5	85.3	67.1	70.4	76.6	77.2	79.3	74.8	90.5	71.3	81	100	82.4	97.1	83.9	73.4	82.9	83.3	90.9	100	89.1	100	100	100	91.5	79.8	65.2	89.8	96.1	95.4	100	99.8	82	75.6	90.4	72	76.9	93.6	100	82	81.4	62.1	81.2	75.4	100	99.3	100	67.4	84.5	85.2	94.7	75.4	84	62	39	58	39	65	41	58	40	75	46	63	34	29	83	73	63	43	30	49	52	32	32	51	61	68	60	71	61	71	47	42	51	55	74	57	66	94	88	73	52	58	69	64	55	60	43	56	83	72	78	58	67	60	61	54	44	52	59	59	64	66	57	49	42	42	47	40	41	41	49	49	53	53	38	40	59	73	67	64	62	38	49	82	57	56	67	63	56	52	48	64	58	47	46	51	63	77	67	44	75	56	78	89	73	66	88	75	70	88	84	82	68	64	83	63	50	35	75	77	43	49	79	59	47	61	42	55	57	54	49	52	42	50	65	63	77	43	40	41	44	51	58	81	64	60	61	46	41	57	45	34	54	38	46	44	61	45	68	41	47	41	69	50	57	55	67	67	75	76	81	55	49	51	72	44	35	48	33	71	42	40	44	64	44	46	45	40	49	57	47	46	44	48	52	42	43	46	57	44	43	42	42	43	45	68	50	54	52	46	44	52	65	80	64	43	51	51	52	43	40	40	73	68	82	59	47	43	51	49	50	60	74	58	52	40	43	44	51	42	52	44	42	43	57	54	48	1.52	1.69	0.68	1.35	2.78	1.77	2.28	1.27	1.27	1.18	1.69	1.1	0.84	2.45	2.95	1.52	1.69	1.18	1.52	1.69	1.27	1.01	1.86	1.35	1.52	1.27	1.1	0.68	0.93	1.01	0.84	1.1	1.27	1.43	0.68	1.1	1.69	1.6	0.93	1.27	1.01	0.84	1.35	0.84	1.43	0.51	1.43	1.86	0.68	1.1	1.27	1.18	0.76	0.76	1.18	1.1	0.84	0.84	0.93	0.59	1.18	1.18	0.93	1.77	2.28	2.36	2.11	1.43	1.01	0.76	0.93	0.76	0.84	1.35	1.94	1.6	0.84	1.1	1.52	0.84	0.59	0.68	0.76	0.51	0.51	0.34	1.52	0.68	0.51	0.84	0.84	1.1	1.35	0.42	1.43	1.77	2.53	1.27	1.01	0.93	1.69	0.84	0.84	0.59	0.76	0.76	0.59	0.59	0.84	0.51	0.51	0.59	0.25	0.68	1.18	1.27	0.68	1.69	0.76	2.02	0.93	1.01	0.76	0.84	1.01	1.43	0.93	1.86	1.6	0.76	0.84	0.84	1.27	0.59	0.51	0.42	1.69	1.52	1.01	0.76	0.59	0.68	0.93	0.93	1.1	0.76	3.71	0.84	0.76	2.02	0.68	1.18	1.69	0.93	0.51	1.52	1.01	0.76	2.7	0.84	0.84	0.59	2.28	0.76	0.59	0.42	0.84	1.01	0.84	1.1	1.69	0.68	1.27	1.43	2.78	0.76	0.42	0.42	0.59	4.05	3.46	1.35	0.59	0.84	1.1	1.1	0.68	0.76	1.52	1.35	2.11	1.01	0.84	1.18	3.04	1.94	1.27	0.68	2.11	2.36	1.52	1.43	2.02	1.6	0.68	1.86	0.68	0.68	2.95	3.29	2.7	0.59	0.51	0.51	0.51	0.25	0.42	1.94	1.94	1.6	0.68	0.68	0.68	0.51	0.51	0.93	0.84	1.77	1.69	0.68	0.84	1.35	3.8	1.1	3.12	1.52	0.17	0.25	0.76	1.43	1.35	2.53	0.68	1.69	1.69	1.1	4.22	4.22	1.69	3.37	5.06	5.06	5.06	2.53	3.37	2.53	4.22	3.37	1.69	5.9	5.06	2.53	2.53	1.69	4.22	5.06	4.22	3.37	3.37	2.53	3.37	2.53	2.53	1.69	3.37	3.37	2.53	2.53	2.53	2.53	1.69	2.53	4.22	4.22	2.53	2.53	2.53	2.53	3.37	2.53	3.37	1.69	3.37	5.06	2.53	2.53	3.37	3.37	2.53	2.53	2.53	2.53	2.53	2.53	2.53	1.69	3.37	3.37	2.53	4.22	3.37	3.37	3.37	3.37	2.53	2.53	2.53	2.53	2.53	3.37	3.37	5.06	2.53	4.22	4.22	2.53	2.53	2.53	3.37	1.69	1.69	0.84	4.22	2.53	1.69	2.53	2.53	4.22	3.37	2.53	2.53	2.53	5.9	3.37	3.37	3.37	3.37	2.53	3.37	1.69	3.37	2.53	1.69	1.69	3.37	0.84	3.37	2.53	1.69	1.69	3.37	4.22	2.53	4.22	1.69	8.43	2.53	2.53	1.69	2.53	3.37	4.22	2.53	4.22	4.22	2.53	3.37	2.53	3.37	1.69	1.69	0.84	3.37	5.06	5.06	1.69	1.69	1.69	2.53	3.37	3.37	1.69	6.75	2.53	1.69	5.9	1.69	2.53	5.9	4.22	0.84	5.06	3.37	2.53	6.75	3.37	1.69	2.53	5.06	2.53	1.69	1.69	2.53	4.22	1.69	3.37	3.37	1.69	3.37	6.75	6.75	2.53	0.84	0.84	0.84	7.59	6.75	5.06	1.69	2.53	4.22	4.22	1.69	1.69	4.22	4.22	5.06	3.37	2.53	3.37	6.75	5.06	4.22	1.69	5.06	5.06	4.22	5.06	4.22	3.37	1.69	6.75	1.69	2.53	5.06	5.9	5.06	1.69	1.69	1.69	1.69	0.84	0.84	5.9	4.22	5.06	1.69	2.53	1.69	0.84	3.37	4.22	2.53	5.06	5.06	1.69	1.69	5.9	7.59	2.53	5.9	4.22	1.69	0.84	3.37	5.06	4.22	5.06	2.53	5.06	4.22	3.37	9.7	8.4	0	9.1	7.4	10.3	3.8	1.5	3.2	8.1	11.3	8.8	4.2	0.1	0.5	0.7	10	12.8	12.5	11.5	12.3	12.1	0	3.5	0.1	0.6	0.2	1.3	1.1	9.2	7.6	0	3.1	2.6	5.2	0	0	0.3	1.8	10	7.8	0.2	6.4	9.9	12.3	10.8	4.1	0.6	0	0	10.1	2.7	9.4	7.8	4.6	11.2	8.4	4.4	5.8	4.1	6	9.7	10.8	11.9	12	10.1	11.5	11.2	9.5	3.9	2.5	7.3	11.7	11.4	4.4	0.4	1.8	5.6	7.9	5.6	10.4	4.8	0	4.4	8.8	0.7	6.2	10.4	9.6	11.2	8.2	6	8.4	11.7	9.6	0	0.4	7.7	8	0.2	4.8	0	0	0	4	0	0	3.6	0.2	0.3	0.3	4.3	0	0	0.3	9.5	8.2	0.1	0	5.8	4.5	0	0.1	9.9	0.6	5	0.1	0.1	6.8	10.2	8.6	7	7.5	0	4.9	0	0.4	3.7	5.3	10.4	1.2	0.1	0	4.5	6.4	4	1.3	1.3	0.6	3.1	10.1	5.9	1.8	4.2	8.8	6	9	0.7	7.9	8.9	6.1	0	2.9	6.6	5.4	0.3	0.1	0	2.5	0	6.1	8.9	6.1	0	0	8.7	1.4	5.9	2	0.6	2.5	5.9	0.5	1.7	5.4	3.7	8.4	2.6	0.7	0.7	0.1	0.4	1.1	0.6	0	0.7	3.7	2.4	1	0.3	1.8	0	0.2	0.4	0	4	0	4.2	0.4	0	0	4.5	0.5	0.3	3.9	7.1	6.1	0.3	0	4.1	1.9	0	0	0.8	1.3	0.9	3.1	0	0.9	3.8	2.6	0	2.5	3.2	0.5	4.1	0	3.8	0.4	0	0.4	1.7	2.1	4.2	0	3	274.9	253.7	55.6	265.9	238	286.4	178.9	141	169.4	250.9	304.2	262.9	186.7	118.8	125.6	129	283.6	330.3	325.4	308.9	322.3	319	57.1	176.3	119.8	128.2	121.5	139.8	136.5	271.1	244.5	57.2	169.7	161.3	204.4	57.1	57.1	122.9	147.7	283.6	247	120.8	223.5	281.3	320.8	295.8	184.7	126.6	56.3	56.3	283	160.5	270.9	244.2	191.1	299.6	253.2	187	209.7	181.4	212.3	272.7	290.4	307.9	309.1	277.5	299.9	294.5	266.3	174.4	151.2	228.9	299.9	294.4	180.3	115	137.3	198.2	234.7	197.1	273.7	183.1	51	175.5	245.2	115.3	202.3	268.3	254.8	279.3	231.1	195.6	232.6	283.5	249.7	47.9	104.7	217.4	221.2	99.9	170.1	46.3	46	45.7	154.7	45.1	44.8	146.3	94.4	95.3	94.7	153.4	43	42.7	92.1	226	205.8	87.2	41.1	167.8	148.2	40.2	83.8	221.6	89.5	150.4	81.1	80.4	172.1	217.6	194.3	171.3	176.9	36.2	139.7	35.6	78.2	120.8	140.7	205.8	85.6	70.8	33.3	125.1	148	116.8	82.3	81.5	72.1	101.9	185.8	133.8	83.6	111.3	164.6	130.5	164.3	67	149	159.1	126.1	27.3	88.3	128.5	114.2	57.4	54.7	25.6	79.2	25.1	115.8	144.2	113.9	24.1	23.9	137.6	62.6	107.3	67.4	52.9	71.2	104.1	50.6	61.8	97	80	124.2	68.4	50	49.7	43.7	46.2	52.3	47.4	20.1	47.8	74.8	62.6	49.7	43.2	56.4	19.4	41.7	43.4	19.2	75	19.1	76.4	42.8	19	18.9	78.7	43.5	41.8	73.4	101.6	92.9	41.9	19	75.6	56.3	19.2	19.2	47	51.6	48.3	68.2	19.6	48.9	75.5	65	20.1	64.8	71.6	47	80.9	20.8	79.1	47.4	21.3	48.2	61.2	65.5	86.6	22.2	76.1	4.678	4.65	0.988	4.537	4.511	4.759	3.49	2.61	2.881	4.693	5.533	4.938	4.005	2.346	2.445	2.115	5.226	5.839	5.574	5.384	5.862	6.233	2.722	3.288	2.355	2.455	2.128	2.273	2.171	4.807	4.587	2.294	3.536	3.018	3.805	1.467	0.993	1.945	2.179	4.988	4.247	2.131	3.857	4.955	6.026	5.754	4.116	2.369	1.187	1.179	5.27	2.946	4.863	4.533	4	6.109	5.089	4.014	4.445	3.509	4.517	5.744	6.167	7.805	8.185	7.605	7.866	6.76	5.94	3.842	3.606	4.714	6.328	6.858	5.705	3.02	2.676	3.934	4.533	3.444	5.323	3.776	1.038	3.33	4.655	2.149	3.818	4.589	4.743	5.442	4.341	3.738	4.517	4.964	5.1	1.861	2.065	3.703	4.316	1.965	3.605	0.821	0.824	0.753	2.539	0.645	0.709	2.375	1.424	1.396	1.429	2.304	0.822	0.803	1.635	3.615	3.085	1.507	0.746	2.935	2.516	0.712	1.132	2.977	1.425	2.49	1.292	1.647	2.659	2.5	2.129	2.061	2.675	0.794	1.542	0.54	1.788	1.756	1.712	2.357	1.067	1.158	0.538	1.401	1.613	1.492	2.219	1.164	0.672	1.388	1.597	1.298	1.276	1.252	1.361	1.396	1.616	0.461	2.424	1.185	1.28	0.305	1.564	0.906	0.647	0.496	0.664	0.298	0.635	0.319	1.249	0.961	1.141	0.122	1.494	1.037	0.494	0.619	0.39	1.098	1.984	1.019	0.121	0.468	0.687	0.541	0.496	0.415	0.135	0.289	0.439	0.411	-0.014	0.1	0.721	0.871	0.581	0.353	0.654	0.523	0.477	0.191	0.664	0.339	-0.014	0.416	0.028	0.201	0.782	0.474	0.442	0.064	-0.054	0.084	-0.045	-0.003	-0.02	0.164	0.475	0.704	0.083	0.04	0.047	-0.039	-0.037	0.217	0.312	0.218	0.554	0.299	0.074	-0.006	0.777	0.348	1.182	0.349	0.195	0.033	0.016	0.011	0.644	0.374	0.18	0.185	0.396	0.244	14.39364549	14.41785435	14.44134378	14.46409848	14.48610336	14.5073436	14.52780463	14.54747221	14.56633243	14.58437179	14.60157717	14.61793593	14.63343588	14.64806536	14.66181324	14.67466897	14.68662261	14.69766482	14.70778695	14.716981	14.72523971	14.73255651	14.73892558	14.74434189	14.74880116	14.7522999	14.75483544	14.7564059	14.75701022	14.75664817	14.75532033	14.7530281	14.74977368	14.74556009	14.74039116	14.73427148	14.72720643	14.71920214	14.71026549	14.70040406	14.68962614	14.6779407	14.66535733	14.65188628	14.63753835	14.62232495	14.60625798	14.58934986	14.57161348	14.55306216	14.53370964	14.51357	14.49265768	14.47098741	14.44857419	14.42543327	14.40158008	14.37703023	14.35179947	14.32590365	14.29935872	14.27218065	14.24438545	14.2159891	14.18700758	14.15745677	14.12735251	14.09671051	14.06554636	14.0338755	14.00171322	13.9690746	13.93597456	13.90242778	13.86844872	13.8340516	13.79925039	13.76405882	13.72849033	13.69255808	13.65627498	13.61965361	13.5827063	13.54544507	13.50788163	13.47002741	13.43189355	13.39349087	13.35482991	13.31592092	13.27677385	13.23739837	13.19780386	13.15799944	13.11799394	13.07779594	13.03741374	12.99685542	12.95612879	12.91524143	12.8742007	12.83301374	12.79168747	12.75022862	12.70864374	12.66693918	12.62512112	12.58319559	12.54116848	12.49904553	12.45683236	12.41453446	12.37215724	12.329706	12.28718597	12.2446023	12.2019601	12.15926443	12.11652031	12.07373275	12.03090675	11.98804731	11.94515946	11.90224825	11.85931877	11.81637618	11.77342569	11.7304726	11.68752232	11.64458033	11.60165226	11.55874385	11.515861	11.47300976	11.43019634	11.38742715	11.34470877	11.30204802	11.2594519	11.21692766	11.17448278	11.13212502	11.08986236	11.0477031	11.00565579	10.9637293	10.92193278	10.88027574	10.83876796	10.7974196	10.75624113	10.71524339	10.67443756	10.6338352	10.59344822	10.55328893	10.51336998	10.47370443	10.43430571	10.39518764	10.35636442	10.31785064	10.27966124	10.24181159	10.20431739	10.16719473	10.13046003	10.0941301	10.05822206	10.02275336	9.987741767	9.953205352	9.919162456	9.885631686	9.852631886	9.820182118	9.788301639	9.75700987	9.726326371	9.696270811	9.666862933	9.638122529	9.610069392	9.582723293	9.556103934	9.530230909	9.505123669	9.480801473	9.45728335	9.434588053	9.412734013	9.391739298	9.371621563	9.352398006	9.334085323	9.316699663	9.300256582	9.284770998	9.270257151	9.256728558	9.244197972	9.232677349	9.222177803	9.212709577	9.204282008	9.196903497	9.190581484	9.185322422	9.181131754	9.178013899	9.175972235	9.175009088	9.175125723	9.176322344	9.178598086	9.181951028	9.18637819	9.191875549	9.19843805	9.206059623	9.214733205	9.224450761	9.23520331	9.246980958	9.259772925	9.27356758	9.288352478	9.3041144	9.320839389	9.338512795	9.357119314	9.376643037	9.397067488	9.418375675	9.440550133	9.463572968	9.487425906	9.512090335	9.537547353	9.563777809	9.590762346	9.618481448	9.646915475	9.676044707	9.705849382	9.736309729
48245	F34_S	F34	1989	V363	29.9	51	24.9	41.8	65	136	75_16_2	2.1_13.7_6	17.4	17	14	16.3	14.3	14.1	13	14.9	17.2	19.4	18.8	19	20.9	18.2	14.3	13	15.4	16.4	16.4	15.9	18.1	21	19.5	20.1	18.2	16.1	15.3	16.3	16.9	19.5	20.5	21.8	21.6	19.3	22.2	19.8	17.3	16.9	17.8	18.1	18.2	18.9	18.2	19.8	21	23.6	23.4	20.9	19.4	20	21.8	19.6	21.6	22.6	22.3	23.6	24.1	25.4	26.2	25.3	26	26	27.1	28.4	27.5	27.4	27	25.9	26.3	26	26.4	26.6	27.5	27.4	28.3	26.3	25	25.1	23.2	22.6	24.3	25.8	23.3	24.7	24.7	24	22.5	21.4	24.1	26	26	25	22.7	21.6	22.8	22.4	22.1	21.8	23.8	23.8	23.4	21.6	22.5	21	21.8	19.1	21	22.8	21	21.8	22	21.3	20.8	21	21.4	18.7	18.3	20.6	18.6	17	16.1	15.4	16.6	15.8	16.6	15.4	15.1	17.1	15.2	13.3	13.2	13.1	15.2	14	15.5	16.6	13.7	8.8	10.7	13.3	13.3	16.2	14.7	15.5	15.2	16.8	9.4	7.8	9.1	10.6	8.4	10.5	9.6	8.8	9.7	12	9.4	10.2	9.2	7.9	11	13.5	10.3	8.6	11.4	12.2	14	13.7	13.5	14	9.9	8	11.4	11.8	4.7	4.1	5.9	6.4	8.7	6	6.3	6.1	6.4	4.6	4.6	5.3	4.7	7.1	7	2.2	0.8	1.9	2.2	7.5	8.4	2.2	1.8	3.7	3.6	-0.7	-0.2	0.9	-0.5	-1.3	-2	2.9	2.5	3.1	-0.9	-4.6	-2.6	-1.7	-0.3	-0.1	-2	-2.2	-0.4	2.3	-0.5	0.4	-1	-0.4	-1.3	-2.5	-1.4	-2.4	-1.3	0.2	-1.3	0.3	0.2	1.4	2.5	1.9	-1.9	-3.6	-4.5	-8.9	-6.6	-1.8	-0.4	-5.6	-6.5	-4	-7.6	-8.5	22.9	21.9	16.8	21	17.7	20.7	16.1	20	22.1	25.8	26.4	25.7	28	21.7	16.2	15.9	20.1	22.9	22.8	21.5	26.3	28.6	22.2	25.4	21.1	19.5	17.5	20.3	20.8	24.9	26.1	26.5	26.3	22.1	28	22.1	18.3	18.9	21.2	23.4	22.4	22.3	21.8	26.7	27.5	32.7	29.7	23.5	21.9	21.9	28	23	28	28	25.7	29.2	30.7	30.5	31.4	29.8	31.2	32.4	32	33.2	31.7	31.2	31.6	31.6	33.7	30.8	30.7	30.1	35.2	32.6	32.2	28.9	27.4	30.7	27.3	28.3	31.1	32.7	24.3	30.9	30.1	27.1	25.9	27.6	31.1	32.8	31.3	29.7	27.8	28.4	28.6	26.1	23.8	26.8	31.3	27.7	27.2	23.7	25.2	22.7	27.6	19.8	23.8	27.6	24.7	25.4	24.7	25.5	23.4	22.6	24.5	24.1	26.7	24.7	21	21.4	20.6	17.1	20.8	23.4	22.8	19.8	19.2	19.7	19.9	20.6	21.2	19.5	20.4	16.1	21.8	19.5	17	15.1	17.1	21.2	19.4	19.7	16.1	20.5	21.1	21.1	14.4	11.1	14.5	15.2	15.3	18.2	12.8	14.2	19	22.3	14.7	15	13	17	19.3	14.6	13.2	16.5	18.4	15.8	16.1	15.4	17.1	15.2	13.8	14.9	18.2	13.5	8.2	8.7	11.5	14.6	14.1	8.2	9.2	11.4	9.4	8.7	9.6	10.5	12.9	13.3	11.1	4.6	1.9	3.9	5.8	10	15	4.8	5.3	9	8	0.9	2.9	2.7	1.1	1.1	1.9	5.6	3.4	6.7	2.1	-3.7	-1.6	1.1	1.7	2.1	1.9	5.1	6.7	4.7	1.5	3.3	2.4	0.8	-0.2	-0.3	0.7	-0.3	2.7	1.7	1.1	3.2	2.6	8.3	6.8	5.5	1.4	-1.8	-3.1	-3.8	-1.4	2.8	2.4	-3	-2.2	0.3	-3.7	-5.3	12.6	14	13.1	12.7	10	8.1	10.1	10.9	11.9	14.4	13.1	13.3	12.6	16.1	10.9	9.8	11.6	10.4	10.1	11	10.6	13.8	16.7	16.7	15.9	13.8	13.5	11.7	13.7	14.7	13.7	17.6	18.9	17.2	16	17.5	15.8	14.8	14	13.3	13.4	16.5	15.8	14.1	15.8	15.2	18	18.3	17.2	18.9	17.9	16.8	15.2	19.1	18.1	18.7	18.1	21.4	21.6	22.5	21.9	21.4	21.8	23.4	24.3	23.7	22.9	20.6	19.8	21.3	22.6	22.6	21	21.6	23.3	23.8	21.3	20.6	20.4	18.7	18.5	20.7	21.8	21.3	19.2	21.9	18	16.1	17.1	19.6	21.8	21.1	17.3	15.3	16.7	20.3	19.8	17.6	17.4	22.1	20.6	19.7	20.2	18.2	17.8	17.8	18.9	19.6	19.8	19.9	20.8	19	18.9	19.6	18.3	12.2	10.8	17.5	16.3	13.5	13	13.2	11.7	9.3	11.6	12.3	11.2	14.3	9.8	7.5	6.5	6.1	9.7	11.6	8.5	14.1	9.1	3.7	6.2	7.3	7.1	13.1	13.1	11.8	10.9	13.2	6	4.8	3.6	5.7	3.1	2.3	5.6	4.2	3	3.2	4.4	3.4	3.3	0.5	1.8	11.5	5.7	2.4	6	8.9	11.5	12.3	9.1	12.4	3.5	1.8	4.2	9.7	2.9	0.4	1.7	-0.7	5.1	3.5	3.7	1.5	4.3	2.3	0.5	1.7	-1.3	1.3	3.8	0.1	0.2	0.3	-3.1	4.2	3	0.4	-0.3	0	0	-2.1	-2.4	-1.2	-1.9	-5.5	-8.9	0.5	1.4	1.2	-4.3	-5.2	-4	-3.6	-2.2	-1.9	-7.2	-7.6	-7.9	-0.5	-2.1	-2.4	-4.9	-2.9	-2.6	-5.1	-5.1	-5.2	-4.5	-1.6	-2.9	-1.7	-1.8	-4.8	-1.2	-1.2	-5.2	-5	-8.3	-13.8	-14.9	-9.4	-4	-11.1	-10	-11.1	-16.8	-16.3	0	0	7	1	3	0	0	0	0	1	0	0	0	9	0	1	0	0	0	0	0	0	1	6	7	2	2	0	4	0	0	0	3	0	0	17	2	3	0	0	0	3	1	0	0	0	6	28	0	9	0	0	0	3	0	0	0	0	0	1	0	0	0	0	0	0	0	0	0	0	0	0	0	0	0	5	0	0	38	0	0	0	16	0	0	2	6	0	0	0	0	9	4	0	0	15	50	2	0	2	0	7	12	36	0	49	5	0	38	5	7	8	2	2	0	0	6	16	9	4	0	14	6	0	4	2	0	9	0	0	0	0	0	0	0	7	1	0	6	0	1	4	13	1	0	1	11	1	12	6	0	0	17	0	0	2	0	17	0	0	0	10	1	0	0	0	0	20	0	12	0	0	0	7	2	0	0	0	0	33	6	1	5	4	1	0	0	0	18	16	14	5	13	20	5	2	4	2	11	8	2	24	1	1	11	2	5	2	0	3	6	0	3	1	0	0	0	13	7	1	2	8	11	1	5	1	0	25	3	0	0	12	1	16	1	8	11	0	1	28	0	0	0	11	1	0	15.5	13.7	13.8	13.1	12	11.5	10.6	12.5	16.2	15.3	16.3	13.5	14.2	18.6	14	12.5	10.6	9.8	13.1	12.5	12.6	13.1	14.6	19.5	17.5	14.1	14	14.6	16.7	16.2	15.5	17.4	19.7	18.6	20.4	19.3	18.9	18	19.1	14.8	15.2	18.4	16.9	16.5	18.5	19.5	21.5	22.7	19.5	21.2	20.5	18.7	19.9	20.7	19.5	18.5	20.1	23.7	25.9	26.8	26.7	25.1	25	23.8	22.1	22.4	20.7	20.5	20.8	24	25	25.8	24.9	23	23.4	27.7	27.5	26.5	23.6	23.3	19	24.4	26.5	24.8	23.6	25.1	23	20.2	22.4	25.2	28.6	27	20.9	18.2	19	21.5	24.7	22.8	21.4	25.7	22.9	24.5	26	23.6	22.4	21.5	23.8	24.4	23.4	24.6	24.5	22.8	21.5	22.9	22.8	16.7	15.2	22.4	19.6	15.3	12	15.9	17	13.5	15.9	12.8	14.1	16.2	13.1	12.6	13.1	11.6	12.1	12.9	15.6	17.2	11.2	7.9	9.4	11.1	12.3	14.5	15.3	15.5	15.4	15.6	8.4	7	10.1	10.4	8.2	10.6	9.1	8	9.3	11.7	8.4	11.7	7.5	8.7	9.6	14.5	9.1	9.3	12.8	12.3	13.6	14.8	13.8	15	9.3	8.2	10.3	13.7	5.5	4.8	6.9	7.1	9.7	7.6	5.9	6.3	9.2	6.6	6.2	7	7	8.2	9.6	6.2	5.4	5.4	7.16	9.9	9.4	4.8	4.9	6.1	6.1	4.6	4.5	5.9	4.2	4.5	5.27	6.2	7.1	6.4	4.2	3.6	4.2	4.9	5.98	5.4	5.27	5.2	5.93	6.6	4.7	4.1	5.1	5.7	5.3	5.08	5.5	4.2	4.2	5.6	4	4.8	5.8	6.76	6	5.7	3.3	3.8	3.3	3.12	3.7	5.35	4	3.4	3.2	4.3	2.6	2.7	4.37	5.68	2.19	5.43	4.3	4.59	4.38	4.44	3.42	7.23	5.4	8.47	10.52	2.3	2.3	2.48	6.9	8.85	5.55	5.57	8.17	11.77	8.07	4.03	3.4	4.2	3.38	3.93	2.55	6.47	8.62	8.72	6.1	3.79	6.36	3.79	0.85	1.25	1.28	5.97	5.7	3.44	4	6.59	6.37	9.63	7.28	2.02	3.03	2.18	5.62	4.11	5.9	6.72	7.43	10.63	9.92	8.74	8.11	5.45	6.91	8.51	10.86	14.89	14.61	14.1	14.95	12.91	13.41	9.61	9.42	9.02	11.81	13.5	15.06	6.51	4.18	5.37	4.83	4.12	11.38	8.82	2.11	6.31	7.51	4.74	4.25	5.29	7.62	8.41	5.01	4.68	6.69	7.6	8.75	5.59	1.9	3.32	8.08	3.78	5.88	1.3	1.25	1.27	3.72	0.61	1.07	3.35	1.47	1.52	1.94	2.53	3.06	1.97	2.69	4.87	5.83	1.86	1.83	4.08	6.3	1.6	1.89	4.45	2.99	4.7	3.06	3.3	4.17	2.67	2.07	3.48	5.17	3.09	2.01	1.69	4.48	3.43	3.47	4.17	2.97	3.92	1.43	2.11	1.87	3.53	3.39	3.58	1.46	2.38	2.82	2.1	2.85	3.33	2.73	2.33	3.39	0.74	4.14	1.95	3.53	0.97	3.43	1.87	0.68	1.91	2.39	0.88	1.67	0.99	2.9	2.53	3.18	0.14	3.04	3.39	2.39	2.51	1.55	1.75	3.65	3.12	0.41	1.88	2.28	1.91	1.54	1.89	0.42	0.96	1.07	1.61	0	0.47	1.62	2.36	2.06	1.86	1.81	1.2	1.52	0.62	1.69	1.05	0	1.32	0.21	1.23	1.52	0.74	0.84	0.49	0	0.66	0	0	0	0.61	1.19	2.19	0.58	0.23	0.25	0	0.01	0.92	1.35	0.6	1.55	1.44	0.4	0	1.31	1.31	2.01	0.88	1.07	0	0.03	0	1.93	0.62	0.56	0.24	0.85	0.52	78	70.7	86.3	70.7	73.6	71.5	70.8	73.8	82.6	67.9	75.1	61.4	57.5	89	85.9	83.5	60.6	52.5	70.2	69.2	60.7	52.7	64.4	82.9	83.7	77.1	80.5	78.8	86.7	71.5	64.3	66.6	76.4	83.1	76.2	83.6	95.7	93.5	93.7	71.3	72.7	84.3	80.9	71.4	74.4	66.9	74.7	91.8	86.6	90.7	78.5	82	77.1	75.5	72.4	63.5	67	73.1	76.2	83.1	79.4	74.7	69.7	61.5	60.2	61.4	58.1	61.4	60.8	71.4	72.6	74.1	67.8	63	60.8	81	86.8	83.2	83	85	62.5	73.5	92.6	79.7	75.8	84.1	84.4	79.3	74.6	75	85.1	85.2	75.8	70.5	68.5	79.4	92.9	87.3	72.6	87.2	79.6	95	95.4	94.9	85.8	97.2	95.7	87.9	94.1	94.2	92.7	90	87.5	92.1	89.5	77.4	72.3	92.3	91.5	79	65.6	90.9	90	75.2	84.2	73.2	82.2	83.1	75.8	82.5	86.3	76.9	70	80.7	88.6	91	71.4	69.8	73.1	72.7	80.5	78.7	91.5	88	89.2	81.5	71.2	66.1	87.4	81.4	74.4	83.5	76.1	70.6	77.3	83.4	71.2	94	64.5	81.7	73.1	93.7	72.6	83.2	95	86.6	85.1	94.4	89.2	93.8	76.2	76.4	76.4	99	64.4	58.6	74.3	73.9	86.2	81.3	61.8	66.9	95.7	77.8	73.1	78.6	81.9	81.3	95.8	86.6	83.4	77.1	100	95.5	85.3	67.1	70.4	76.6	77.2	79.3	74.8	90.5	71.3	81	100	82.4	97.1	83.9	73.4	82.9	83.3	90.9	100	89.1	100	100	100	91.5	79.8	65.2	89.8	96.1	95.4	100	99.8	82	75.6	90.4	72	76.9	93.6	100	82	81.4	62.1	81.2	75.4	100	99.3	100	67.4	84.5	85.2	94.7	75.4	84	62	39	58	39	65	41	58	40	75	46	63	34	29	83	73	63	43	30	49	52	32	32	51	61	68	60	71	61	71	47	42	51	55	74	57	66	94	88	73	52	58	69	64	55	60	43	56	83	72	78	58	67	60	61	54	44	52	59	59	64	66	57	49	42	42	47	40	41	41	49	49	53	53	38	40	59	73	67	64	62	38	49	82	57	56	67	63	56	52	48	64	58	47	46	51	63	77	67	44	75	56	78	89	73	66	88	75	70	88	84	82	68	64	83	63	50	35	75	77	43	49	79	59	47	61	42	55	57	54	49	52	42	50	65	63	77	43	40	41	44	51	58	81	64	60	61	46	41	57	45	34	54	38	46	44	61	45	68	41	47	41	69	50	57	55	67	67	75	76	81	55	49	51	72	44	35	48	33	71	42	40	44	64	44	46	45	40	49	57	47	46	44	48	52	42	43	46	57	44	43	42	42	43	45	68	50	54	52	46	44	52	65	80	64	43	51	51	52	43	40	40	73	68	82	59	47	43	51	49	50	60	74	58	52	40	43	44	51	42	52	44	42	43	57	54	48	1.52	1.69	0.68	1.35	2.78	1.77	2.28	1.27	1.27	1.18	1.69	1.1	0.84	2.45	2.95	1.52	1.69	1.18	1.52	1.69	1.27	1.01	1.86	1.35	1.52	1.27	1.1	0.68	0.93	1.01	0.84	1.1	1.27	1.43	0.68	1.1	1.69	1.6	0.93	1.27	1.01	0.84	1.35	0.84	1.43	0.51	1.43	1.86	0.68	1.1	1.27	1.18	0.76	0.76	1.18	1.1	0.84	0.84	0.93	0.59	1.18	1.18	0.93	1.77	2.28	2.36	2.11	1.43	1.01	0.76	0.93	0.76	0.84	1.35	1.94	1.6	0.84	1.1	1.52	0.84	0.59	0.68	0.76	0.51	0.51	0.34	1.52	0.68	0.51	0.84	0.84	1.1	1.35	0.42	1.43	1.77	2.53	1.27	1.01	0.93	1.69	0.84	0.84	0.59	0.76	0.76	0.59	0.59	0.84	0.51	0.51	0.59	0.25	0.68	1.18	1.27	0.68	1.69	0.76	2.02	0.93	1.01	0.76	0.84	1.01	1.43	0.93	1.86	1.6	0.76	0.84	0.84	1.27	0.59	0.51	0.42	1.69	1.52	1.01	0.76	0.59	0.68	0.93	0.93	1.1	0.76	3.71	0.84	0.76	2.02	0.68	1.18	1.69	0.93	0.51	1.52	1.01	0.76	2.7	0.84	0.84	0.59	2.28	0.76	0.59	0.42	0.84	1.01	0.84	1.1	1.69	0.68	1.27	1.43	2.78	0.76	0.42	0.42	0.59	4.05	3.46	1.35	0.59	0.84	1.1	1.1	0.68	0.76	1.52	1.35	2.11	1.01	0.84	1.18	3.04	1.94	1.27	0.68	2.11	2.36	1.52	1.43	2.02	1.6	0.68	1.86	0.68	0.68	2.95	3.29	2.7	0.59	0.51	0.51	0.51	0.25	0.42	1.94	1.94	1.6	0.68	0.68	0.68	0.51	0.51	0.93	0.84	1.77	1.69	0.68	0.84	1.35	3.8	1.1	3.12	1.52	0.17	0.25	0.76	1.43	1.35	2.53	0.68	1.69	1.69	1.1	4.22	4.22	1.69	3.37	5.06	5.06	5.06	2.53	3.37	2.53	4.22	3.37	1.69	5.9	5.06	2.53	2.53	1.69	4.22	5.06	4.22	3.37	3.37	2.53	3.37	2.53	2.53	1.69	3.37	3.37	2.53	2.53	2.53	2.53	1.69	2.53	4.22	4.22	2.53	2.53	2.53	2.53	3.37	2.53	3.37	1.69	3.37	5.06	2.53	2.53	3.37	3.37	2.53	2.53	2.53	2.53	2.53	2.53	2.53	1.69	3.37	3.37	2.53	4.22	3.37	3.37	3.37	3.37	2.53	2.53	2.53	2.53	2.53	3.37	3.37	5.06	2.53	4.22	4.22	2.53	2.53	2.53	3.37	1.69	1.69	0.84	4.22	2.53	1.69	2.53	2.53	4.22	3.37	2.53	2.53	2.53	5.9	3.37	3.37	3.37	3.37	2.53	3.37	1.69	3.37	2.53	1.69	1.69	3.37	0.84	3.37	2.53	1.69	1.69	3.37	4.22	2.53	4.22	1.69	8.43	2.53	2.53	1.69	2.53	3.37	4.22	2.53	4.22	4.22	2.53	3.37	2.53	3.37	1.69	1.69	0.84	3.37	5.06	5.06	1.69	1.69	1.69	2.53	3.37	3.37	1.69	6.75	2.53	1.69	5.9	1.69	2.53	5.9	4.22	0.84	5.06	3.37	2.53	6.75	3.37	1.69	2.53	5.06	2.53	1.69	1.69	2.53	4.22	1.69	3.37	3.37	1.69	3.37	6.75	6.75	2.53	0.84	0.84	0.84	7.59	6.75	5.06	1.69	2.53	4.22	4.22	1.69	1.69	4.22	4.22	5.06	3.37	2.53	3.37	6.75	5.06	4.22	1.69	5.06	5.06	4.22	5.06	4.22	3.37	1.69	6.75	1.69	2.53	5.06	5.9	5.06	1.69	1.69	1.69	1.69	0.84	0.84	5.9	4.22	5.06	1.69	2.53	1.69	0.84	3.37	4.22	2.53	5.06	5.06	1.69	1.69	5.9	7.59	2.53	5.9	4.22	1.69	0.84	3.37	5.06	4.22	5.06	2.53	5.06	4.22	3.37	9.7	8.4	0	9.1	7.4	10.3	3.8	1.5	3.2	8.1	11.3	8.8	4.2	0.1	0.5	0.7	10	12.8	12.5	11.5	12.3	12.1	0	3.5	0.1	0.6	0.2	1.3	1.1	9.2	7.6	0	3.1	2.6	5.2	0	0	0.3	1.8	10	7.8	0.2	6.4	9.9	12.3	10.8	4.1	0.6	0	0	10.1	2.7	9.4	7.8	4.6	11.2	8.4	4.4	5.8	4.1	6	9.7	10.8	11.9	12	10.1	11.5	11.2	9.5	3.9	2.5	7.3	11.7	11.4	4.4	0.4	1.8	5.6	7.9	5.6	10.4	4.8	0	4.4	8.8	0.7	6.2	10.4	9.6	11.2	8.2	6	8.4	11.7	9.6	0	0.4	7.7	8	0.2	4.8	0	0	0	4	0	0	3.6	0.2	0.3	0.3	4.3	0	0	0.3	9.5	8.2	0.1	0	5.8	4.5	0	0.1	9.9	0.6	5	0.1	0.1	6.8	10.2	8.6	7	7.5	0	4.9	0	0.4	3.7	5.3	10.4	1.2	0.1	0	4.5	6.4	4	1.3	1.3	0.6	3.1	10.1	5.9	1.8	4.2	8.8	6	9	0.7	7.9	8.9	6.1	0	2.9	6.6	5.4	0.3	0.1	0	2.5	0	6.1	8.9	6.1	0	0	8.7	1.4	5.9	2	0.6	2.5	5.9	0.5	1.7	5.4	3.7	8.4	2.6	0.7	0.7	0.1	0.4	1.1	0.6	0	0.7	3.7	2.4	1	0.3	1.8	0	0.2	0.4	0	4	0	4.2	0.4	0	0	4.5	0.5	0.3	3.9	7.1	6.1	0.3	0	4.1	1.9	0	0	0.8	1.3	0.9	3.1	0	0.9	3.8	2.6	0	2.5	3.2	0.5	4.1	0	3.8	0.4	0	0.4	1.7	2.1	4.2	0	3	274.9	253.7	55.6	265.9	238	286.4	178.9	141	169.4	250.9	304.2	262.9	186.7	118.8	125.6	129	283.6	330.3	325.4	308.9	322.3	319	57.1	176.3	119.8	128.2	121.5	139.8	136.5	271.1	244.5	57.2	169.7	161.3	204.4	57.1	57.1	122.9	147.7	283.6	247	120.8	223.5	281.3	320.8	295.8	184.7	126.6	56.3	56.3	283	160.5	270.9	244.2	191.1	299.6	253.2	187	209.7	181.4	212.3	272.7	290.4	307.9	309.1	277.5	299.9	294.5	266.3	174.4	151.2	228.9	299.9	294.4	180.3	115	137.3	198.2	234.7	197.1	273.7	183.1	51	175.5	245.2	115.3	202.3	268.3	254.8	279.3	231.1	195.6	232.6	283.5	249.7	47.9	104.7	217.4	221.2	99.9	170.1	46.3	46	45.7	154.7	45.1	44.8	146.3	94.4	95.3	94.7	153.4	43	42.7	92.1	226	205.8	87.2	41.1	167.8	148.2	40.2	83.8	221.6	89.5	150.4	81.1	80.4	172.1	217.6	194.3	171.3	176.9	36.2	139.7	35.6	78.2	120.8	140.7	205.8	85.6	70.8	33.3	125.1	148	116.8	82.3	81.5	72.1	101.9	185.8	133.8	83.6	111.3	164.6	130.5	164.3	67	149	159.1	126.1	27.3	88.3	128.5	114.2	57.4	54.7	25.6	79.2	25.1	115.8	144.2	113.9	24.1	23.9	137.6	62.6	107.3	67.4	52.9	71.2	104.1	50.6	61.8	97	80	124.2	68.4	50	49.7	43.7	46.2	52.3	47.4	20.1	47.8	74.8	62.6	49.7	43.2	56.4	19.4	41.7	43.4	19.2	75	19.1	76.4	42.8	19	18.9	78.7	43.5	41.8	73.4	101.6	92.9	41.9	19	75.6	56.3	19.2	19.2	47	51.6	48.3	68.2	19.6	48.9	75.5	65	20.1	64.8	71.6	47	80.9	20.8	79.1	47.4	21.3	48.2	61.2	65.5	86.6	22.2	76.1	4.678	4.65	0.988	4.537	4.511	4.759	3.49	2.61	2.881	4.693	5.533	4.938	4.005	2.346	2.445	2.115	5.226	5.839	5.574	5.384	5.862	6.233	2.722	3.288	2.355	2.455	2.128	2.273	2.171	4.807	4.587	2.294	3.536	3.018	3.805	1.467	0.993	1.945	2.179	4.988	4.247	2.131	3.857	4.955	6.026	5.754	4.116	2.369	1.187	1.179	5.27	2.946	4.863	4.533	4	6.109	5.089	4.014	4.445	3.509	4.517	5.744	6.167	7.805	8.185	7.605	7.866	6.76	5.94	3.842	3.606	4.714	6.328	6.858	5.705	3.02	2.676	3.934	4.533	3.444	5.323	3.776	1.038	3.33	4.655	2.149	3.818	4.589	4.743	5.442	4.341	3.738	4.517	4.964	5.1	1.861	2.065	3.703	4.316	1.965	3.605	0.821	0.824	0.753	2.539	0.645	0.709	2.375	1.424	1.396	1.429	2.304	0.822	0.803	1.635	3.615	3.085	1.507	0.746	2.935	2.516	0.712	1.132	2.977	1.425	2.49	1.292	1.647	2.659	2.5	2.129	2.061	2.675	0.794	1.542	0.54	1.788	1.756	1.712	2.357	1.067	1.158	0.538	1.401	1.613	1.492	2.219	1.164	0.672	1.388	1.597	1.298	1.276	1.252	1.361	1.396	1.616	0.461	2.424	1.185	1.28	0.305	1.564	0.906	0.647	0.496	0.664	0.298	0.635	0.319	1.249	0.961	1.141	0.122	1.494	1.037	0.494	0.619	0.39	1.098	1.984	1.019	0.121	0.468	0.687	0.541	0.496	0.415	0.135	0.289	0.439	0.411	-0.014	0.1	0.721	0.871	0.581	0.353	0.654	0.523	0.477	0.191	0.664	0.339	-0.014	0.416	0.028	0.201	0.782	0.474	0.442	0.064	-0.054	0.084	-0.045	-0.003	-0.02	0.164	0.475	0.704	0.083	0.04	0.047	-0.039	-0.037	0.217	0.312	0.218	0.554	0.299	0.074	-0.006	0.777	0.348	1.182	0.349	0.195	0.033	0.016	0.011	0.644	0.374	0.18	0.185	0.396	0.244	14.39364549	14.41785435	14.44134378	14.46409848	14.48610336	14.5073436	14.52780463	14.54747221	14.56633243	14.58437179	14.60157717	14.61793593	14.63343588	14.64806536	14.66181324	14.67466897	14.68662261	14.69766482	14.70778695	14.716981	14.72523971	14.73255651	14.73892558	14.74434189	14.74880116	14.7522999	14.75483544	14.7564059	14.75701022	14.75664817	14.75532033	14.7530281	14.74977368	14.74556009	14.74039116	14.73427148	14.72720643	14.71920214	14.71026549	14.70040406	14.68962614	14.6779407	14.66535733	14.65188628	14.63753835	14.62232495	14.60625798	14.58934986	14.57161348	14.55306216	14.53370964	14.51357	14.49265768	14.47098741	14.44857419	14.42543327	14.40158008	14.37703023	14.35179947	14.32590365	14.29935872	14.27218065	14.24438545	14.2159891	14.18700758	14.15745677	14.12735251	14.09671051	14.06554636	14.0338755	14.00171322	13.9690746	13.93597456	13.90242778	13.86844872	13.8340516	13.79925039	13.76405882	13.72849033	13.69255808	13.65627498	13.61965361	13.5827063	13.54544507	13.50788163	13.47002741	13.43189355	13.39349087	13.35482991	13.31592092	13.27677385	13.23739837	13.19780386	13.15799944	13.11799394	13.07779594	13.03741374	12.99685542	12.95612879	12.91524143	12.8742007	12.83301374	12.79168747	12.75022862	12.70864374	12.66693918	12.62512112	12.58319559	12.54116848	12.49904553	12.45683236	12.41453446	12.37215724	12.329706	12.28718597	12.2446023	12.2019601	12.15926443	12.11652031	12.07373275	12.03090675	11.98804731	11.94515946	11.90224825	11.85931877	11.81637618	11.77342569	11.7304726	11.68752232	11.64458033	11.60165226	11.55874385	11.515861	11.47300976	11.43019634	11.38742715	11.34470877	11.30204802	11.2594519	11.21692766	11.17448278	11.13212502	11.08986236	11.0477031	11.00565579	10.9637293	10.92193278	10.88027574	10.83876796	10.7974196	10.75624113	10.71524339	10.67443756	10.6338352	10.59344822	10.55328893	10.51336998	10.47370443	10.43430571	10.39518764	10.35636442	10.31785064	10.27966124	10.24181159	10.20431739	10.16719473	10.13046003	10.0941301	10.05822206	10.02275336	9.987741767	9.953205352	9.919162456	9.885631686	9.852631886	9.820182118	9.788301639	9.75700987	9.726326371	9.696270811	9.666862933	9.638122529	9.610069392	9.582723293	9.556103934	9.530230909	9.505123669	9.480801473	9.45728335	9.434588053	9.412734013	9.391739298	9.371621563	9.352398006	9.334085323	9.316699663	9.300256582	9.284770998	9.270257151	9.256728558	9.244197972	9.232677349	9.222177803	9.212709577	9.204282008	9.196903497	9.190581484	9.185322422	9.181131754	9.178013899	9.175972235	9.175009088	9.175125723	9.176322344	9.178598086	9.181951028	9.18637819	9.191875549	9.19843805	9.206059623	9.214733205	9.224450761	9.23520331	9.246980958	9.259772925	9.27356758	9.288352478	9.3041144	9.320839389	9.338512795	9.357119314	9.376643037	9.397067488	9.418375675	9.440550133	9.463572968	9.487425906	9.512090335	9.537547353	9.563777809	9.590762346	9.618481448	9.646915475	9.676044707	9.705849382	9.736309729
48246	F34_S	F34	1989	V362	29.4	67	21.7	43	69	154	75_16_2	2.1_13.7_6	17.4	17	14	16.3	14.3	14.1	13	14.9	17.2	19.4	18.8	19	20.9	18.2	14.3	13	15.4	16.4	16.4	15.9	18.1	21	19.5	20.1	18.2	16.1	15.3	16.3	16.9	19.5	20.5	21.8	21.6	19.3	22.2	19.8	17.3	16.9	17.8	18.1	18.2	18.9	18.2	19.8	21	23.6	23.4	20.9	19.4	20	21.8	19.6	21.6	22.6	22.3	23.6	24.1	25.4	26.2	25.3	26	26	27.1	28.4	27.5	27.4	27	25.9	26.3	26	26.4	26.6	27.5	27.4	28.3	26.3	25	25.1	23.2	22.6	24.3	25.8	23.3	24.7	24.7	24	22.5	21.4	24.1	26	26	25	22.7	21.6	22.8	22.4	22.1	21.8	23.8	23.8	23.4	21.6	22.5	21	21.8	19.1	21	22.8	21	21.8	22	21.3	20.8	21	21.4	18.7	18.3	20.6	18.6	17	16.1	15.4	16.6	15.8	16.6	15.4	15.1	17.1	15.2	13.3	13.2	13.1	15.2	14	15.5	16.6	13.7	8.8	10.7	13.3	13.3	16.2	14.7	15.5	15.2	16.8	9.4	7.8	9.1	10.6	8.4	10.5	9.6	8.8	9.7	12	9.4	10.2	9.2	7.9	11	13.5	10.3	8.6	11.4	12.2	14	13.7	13.5	14	9.9	8	11.4	11.8	4.7	4.1	5.9	6.4	8.7	6	6.3	6.1	6.4	4.6	4.6	5.3	4.7	7.1	7	2.2	0.8	1.9	2.2	7.5	8.4	2.2	1.8	3.7	3.6	-0.7	-0.2	0.9	-0.5	-1.3	-2	2.9	2.5	3.1	-0.9	-4.6	-2.6	-1.7	-0.3	-0.1	-2	-2.2	-0.4	2.3	-0.5	0.4	-1	-0.4	-1.3	-2.5	-1.4	-2.4	-1.3	0.2	-1.3	0.3	0.2	1.4	2.5	1.9	-1.9	-3.6	-4.5	-8.9	-6.6	-1.8	-0.4	-5.6	-6.5	-4	-7.6	-8.5	22.9	21.9	16.8	21	17.7	20.7	16.1	20	22.1	25.8	26.4	25.7	28	21.7	16.2	15.9	20.1	22.9	22.8	21.5	26.3	28.6	22.2	25.4	21.1	19.5	17.5	20.3	20.8	24.9	26.1	26.5	26.3	22.1	28	22.1	18.3	18.9	21.2	23.4	22.4	22.3	21.8	26.7	27.5	32.7	29.7	23.5	21.9	21.9	28	23	28	28	25.7	29.2	30.7	30.5	31.4	29.8	31.2	32.4	32	33.2	31.7	31.2	31.6	31.6	33.7	30.8	30.7	30.1	35.2	32.6	32.2	28.9	27.4	30.7	27.3	28.3	31.1	32.7	24.3	30.9	30.1	27.1	25.9	27.6	31.1	32.8	31.3	29.7	27.8	28.4	28.6	26.1	23.8	26.8	31.3	27.7	27.2	23.7	25.2	22.7	27.6	19.8	23.8	27.6	24.7	25.4	24.7	25.5	23.4	22.6	24.5	24.1	26.7	24.7	21	21.4	20.6	17.1	20.8	23.4	22.8	19.8	19.2	19.7	19.9	20.6	21.2	19.5	20.4	16.1	21.8	19.5	17	15.1	17.1	21.2	19.4	19.7	16.1	20.5	21.1	21.1	14.4	11.1	14.5	15.2	15.3	18.2	12.8	14.2	19	22.3	14.7	15	13	17	19.3	14.6	13.2	16.5	18.4	15.8	16.1	15.4	17.1	15.2	13.8	14.9	18.2	13.5	8.2	8.7	11.5	14.6	14.1	8.2	9.2	11.4	9.4	8.7	9.6	10.5	12.9	13.3	11.1	4.6	1.9	3.9	5.8	10	15	4.8	5.3	9	8	0.9	2.9	2.7	1.1	1.1	1.9	5.6	3.4	6.7	2.1	-3.7	-1.6	1.1	1.7	2.1	1.9	5.1	6.7	4.7	1.5	3.3	2.4	0.8	-0.2	-0.3	0.7	-0.3	2.7	1.7	1.1	3.2	2.6	8.3	6.8	5.5	1.4	-1.8	-3.1	-3.8	-1.4	2.8	2.4	-3	-2.2	0.3	-3.7	-5.3	12.6	14	13.1	12.7	10	8.1	10.1	10.9	11.9	14.4	13.1	13.3	12.6	16.1	10.9	9.8	11.6	10.4	10.1	11	10.6	13.8	16.7	16.7	15.9	13.8	13.5	11.7	13.7	14.7	13.7	17.6	18.9	17.2	16	17.5	15.8	14.8	14	13.3	13.4	16.5	15.8	14.1	15.8	15.2	18	18.3	17.2	18.9	17.9	16.8	15.2	19.1	18.1	18.7	18.1	21.4	21.6	22.5	21.9	21.4	21.8	23.4	24.3	23.7	22.9	20.6	19.8	21.3	22.6	22.6	21	21.6	23.3	23.8	21.3	20.6	20.4	18.7	18.5	20.7	21.8	21.3	19.2	21.9	18	16.1	17.1	19.6	21.8	21.1	17.3	15.3	16.7	20.3	19.8	17.6	17.4	22.1	20.6	19.7	20.2	18.2	17.8	17.8	18.9	19.6	19.8	19.9	20.8	19	18.9	19.6	18.3	12.2	10.8	17.5	16.3	13.5	13	13.2	11.7	9.3	11.6	12.3	11.2	14.3	9.8	7.5	6.5	6.1	9.7	11.6	8.5	14.1	9.1	3.7	6.2	7.3	7.1	13.1	13.1	11.8	10.9	13.2	6	4.8	3.6	5.7	3.1	2.3	5.6	4.2	3	3.2	4.4	3.4	3.3	0.5	1.8	11.5	5.7	2.4	6	8.9	11.5	12.3	9.1	12.4	3.5	1.8	4.2	9.7	2.9	0.4	1.7	-0.7	5.1	3.5	3.7	1.5	4.3	2.3	0.5	1.7	-1.3	1.3	3.8	0.1	0.2	0.3	-3.1	4.2	3	0.4	-0.3	0	0	-2.1	-2.4	-1.2	-1.9	-5.5	-8.9	0.5	1.4	1.2	-4.3	-5.2	-4	-3.6	-2.2	-1.9	-7.2	-7.6	-7.9	-0.5	-2.1	-2.4	-4.9	-2.9	-2.6	-5.1	-5.1	-5.2	-4.5	-1.6	-2.9	-1.7	-1.8	-4.8	-1.2	-1.2	-5.2	-5	-8.3	-13.8	-14.9	-9.4	-4	-11.1	-10	-11.1	-16.8	-16.3	0	0	7	1	3	0	0	0	0	1	0	0	0	9	0	1	0	0	0	0	0	0	1	6	7	2	2	0	4	0	0	0	3	0	0	17	2	3	0	0	0	3	1	0	0	0	6	28	0	9	0	0	0	3	0	0	0	0	0	1	0	0	0	0	0	0	0	0	0	0	0	0	0	0	0	5	0	0	38	0	0	0	16	0	0	2	6	0	0	0	0	9	4	0	0	15	50	2	0	2	0	7	12	36	0	49	5	0	38	5	7	8	2	2	0	0	6	16	9	4	0	14	6	0	4	2	0	9	0	0	0	0	0	0	0	7	1	0	6	0	1	4	13	1	0	1	11	1	12	6	0	0	17	0	0	2	0	17	0	0	0	10	1	0	0	0	0	20	0	12	0	0	0	7	2	0	0	0	0	33	6	1	5	4	1	0	0	0	18	16	14	5	13	20	5	2	4	2	11	8	2	24	1	1	11	2	5	2	0	3	6	0	3	1	0	0	0	13	7	1	2	8	11	1	5	1	0	25	3	0	0	12	1	16	1	8	11	0	1	28	0	0	0	11	1	0	15.5	13.7	13.8	13.1	12	11.5	10.6	12.5	16.2	15.3	16.3	13.5	14.2	18.6	14	12.5	10.6	9.8	13.1	12.5	12.6	13.1	14.6	19.5	17.5	14.1	14	14.6	16.7	16.2	15.5	17.4	19.7	18.6	20.4	19.3	18.9	18	19.1	14.8	15.2	18.4	16.9	16.5	18.5	19.5	21.5	22.7	19.5	21.2	20.5	18.7	19.9	20.7	19.5	18.5	20.1	23.7	25.9	26.8	26.7	25.1	25	23.8	22.1	22.4	20.7	20.5	20.8	24	25	25.8	24.9	23	23.4	27.7	27.5	26.5	23.6	23.3	19	24.4	26.5	24.8	23.6	25.1	23	20.2	22.4	25.2	28.6	27	20.9	18.2	19	21.5	24.7	22.8	21.4	25.7	22.9	24.5	26	23.6	22.4	21.5	23.8	24.4	23.4	24.6	24.5	22.8	21.5	22.9	22.8	16.7	15.2	22.4	19.6	15.3	12	15.9	17	13.5	15.9	12.8	14.1	16.2	13.1	12.6	13.1	11.6	12.1	12.9	15.6	17.2	11.2	7.9	9.4	11.1	12.3	14.5	15.3	15.5	15.4	15.6	8.4	7	10.1	10.4	8.2	10.6	9.1	8	9.3	11.7	8.4	11.7	7.5	8.7	9.6	14.5	9.1	9.3	12.8	12.3	13.6	14.8	13.8	15	9.3	8.2	10.3	13.7	5.5	4.8	6.9	7.1	9.7	7.6	5.9	6.3	9.2	6.6	6.2	7	7	8.2	9.6	6.2	5.4	5.4	7.16	9.9	9.4	4.8	4.9	6.1	6.1	4.6	4.5	5.9	4.2	4.5	5.27	6.2	7.1	6.4	4.2	3.6	4.2	4.9	5.98	5.4	5.27	5.2	5.93	6.6	4.7	4.1	5.1	5.7	5.3	5.08	5.5	4.2	4.2	5.6	4	4.8	5.8	6.76	6	5.7	3.3	3.8	3.3	3.12	3.7	5.35	4	3.4	3.2	4.3	2.6	2.7	4.37	5.68	2.19	5.43	4.3	4.59	4.38	4.44	3.42	7.23	5.4	8.47	10.52	2.3	2.3	2.48	6.9	8.85	5.55	5.57	8.17	11.77	8.07	4.03	3.4	4.2	3.38	3.93	2.55	6.47	8.62	8.72	6.1	3.79	6.36	3.79	0.85	1.25	1.28	5.97	5.7	3.44	4	6.59	6.37	9.63	7.28	2.02	3.03	2.18	5.62	4.11	5.9	6.72	7.43	10.63	9.92	8.74	8.11	5.45	6.91	8.51	10.86	14.89	14.61	14.1	14.95	12.91	13.41	9.61	9.42	9.02	11.81	13.5	15.06	6.51	4.18	5.37	4.83	4.12	11.38	8.82	2.11	6.31	7.51	4.74	4.25	5.29	7.62	8.41	5.01	4.68	6.69	7.6	8.75	5.59	1.9	3.32	8.08	3.78	5.88	1.3	1.25	1.27	3.72	0.61	1.07	3.35	1.47	1.52	1.94	2.53	3.06	1.97	2.69	4.87	5.83	1.86	1.83	4.08	6.3	1.6	1.89	4.45	2.99	4.7	3.06	3.3	4.17	2.67	2.07	3.48	5.17	3.09	2.01	1.69	4.48	3.43	3.47	4.17	2.97	3.92	1.43	2.11	1.87	3.53	3.39	3.58	1.46	2.38	2.82	2.1	2.85	3.33	2.73	2.33	3.39	0.74	4.14	1.95	3.53	0.97	3.43	1.87	0.68	1.91	2.39	0.88	1.67	0.99	2.9	2.53	3.18	0.14	3.04	3.39	2.39	2.51	1.55	1.75	3.65	3.12	0.41	1.88	2.28	1.91	1.54	1.89	0.42	0.96	1.07	1.61	0	0.47	1.62	2.36	2.06	1.86	1.81	1.2	1.52	0.62	1.69	1.05	0	1.32	0.21	1.23	1.52	0.74	0.84	0.49	0	0.66	0	0	0	0.61	1.19	2.19	0.58	0.23	0.25	0	0.01	0.92	1.35	0.6	1.55	1.44	0.4	0	1.31	1.31	2.01	0.88	1.07	0	0.03	0	1.93	0.62	0.56	0.24	0.85	0.52	78	70.7	86.3	70.7	73.6	71.5	70.8	73.8	82.6	67.9	75.1	61.4	57.5	89	85.9	83.5	60.6	52.5	70.2	69.2	60.7	52.7	64.4	82.9	83.7	77.1	80.5	78.8	86.7	71.5	64.3	66.6	76.4	83.1	76.2	83.6	95.7	93.5	93.7	71.3	72.7	84.3	80.9	71.4	74.4	66.9	74.7	91.8	86.6	90.7	78.5	82	77.1	75.5	72.4	63.5	67	73.1	76.2	83.1	79.4	74.7	69.7	61.5	60.2	61.4	58.1	61.4	60.8	71.4	72.6	74.1	67.8	63	60.8	81	86.8	83.2	83	85	62.5	73.5	92.6	79.7	75.8	84.1	84.4	79.3	74.6	75	85.1	85.2	75.8	70.5	68.5	79.4	92.9	87.3	72.6	87.2	79.6	95	95.4	94.9	85.8	97.2	95.7	87.9	94.1	94.2	92.7	90	87.5	92.1	89.5	77.4	72.3	92.3	91.5	79	65.6	90.9	90	75.2	84.2	73.2	82.2	83.1	75.8	82.5	86.3	76.9	70	80.7	88.6	91	71.4	69.8	73.1	72.7	80.5	78.7	91.5	88	89.2	81.5	71.2	66.1	87.4	81.4	74.4	83.5	76.1	70.6	77.3	83.4	71.2	94	64.5	81.7	73.1	93.7	72.6	83.2	95	86.6	85.1	94.4	89.2	93.8	76.2	76.4	76.4	99	64.4	58.6	74.3	73.9	86.2	81.3	61.8	66.9	95.7	77.8	73.1	78.6	81.9	81.3	95.8	86.6	83.4	77.1	100	95.5	85.3	67.1	70.4	76.6	77.2	79.3	74.8	90.5	71.3	81	100	82.4	97.1	83.9	73.4	82.9	83.3	90.9	100	89.1	100	100	100	91.5	79.8	65.2	89.8	96.1	95.4	100	99.8	82	75.6	90.4	72	76.9	93.6	100	82	81.4	62.1	81.2	75.4	100	99.3	100	67.4	84.5	85.2	94.7	75.4	84	62	39	58	39	65	41	58	40	75	46	63	34	29	83	73	63	43	30	49	52	32	32	51	61	68	60	71	61	71	47	42	51	55	74	57	66	94	88	73	52	58	69	64	55	60	43	56	83	72	78	58	67	60	61	54	44	52	59	59	64	66	57	49	42	42	47	40	41	41	49	49	53	53	38	40	59	73	67	64	62	38	49	82	57	56	67	63	56	52	48	64	58	47	46	51	63	77	67	44	75	56	78	89	73	66	88	75	70	88	84	82	68	64	83	63	50	35	75	77	43	49	79	59	47	61	42	55	57	54	49	52	42	50	65	63	77	43	40	41	44	51	58	81	64	60	61	46	41	57	45	34	54	38	46	44	61	45	68	41	47	41	69	50	57	55	67	67	75	76	81	55	49	51	72	44	35	48	33	71	42	40	44	64	44	46	45	40	49	57	47	46	44	48	52	42	43	46	57	44	43	42	42	43	45	68	50	54	52	46	44	52	65	80	64	43	51	51	52	43	40	40	73	68	82	59	47	43	51	49	50	60	74	58	52	40	43	44	51	42	52	44	42	43	57	54	48	1.52	1.69	0.68	1.35	2.78	1.77	2.28	1.27	1.27	1.18	1.69	1.1	0.84	2.45	2.95	1.52	1.69	1.18	1.52	1.69	1.27	1.01	1.86	1.35	1.52	1.27	1.1	0.68	0.93	1.01	0.84	1.1	1.27	1.43	0.68	1.1	1.69	1.6	0.93	1.27	1.01	0.84	1.35	0.84	1.43	0.51	1.43	1.86	0.68	1.1	1.27	1.18	0.76	0.76	1.18	1.1	0.84	0.84	0.93	0.59	1.18	1.18	0.93	1.77	2.28	2.36	2.11	1.43	1.01	0.76	0.93	0.76	0.84	1.35	1.94	1.6	0.84	1.1	1.52	0.84	0.59	0.68	0.76	0.51	0.51	0.34	1.52	0.68	0.51	0.84	0.84	1.1	1.35	0.42	1.43	1.77	2.53	1.27	1.01	0.93	1.69	0.84	0.84	0.59	0.76	0.76	0.59	0.59	0.84	0.51	0.51	0.59	0.25	0.68	1.18	1.27	0.68	1.69	0.76	2.02	0.93	1.01	0.76	0.84	1.01	1.43	0.93	1.86	1.6	0.76	0.84	0.84	1.27	0.59	0.51	0.42	1.69	1.52	1.01	0.76	0.59	0.68	0.93	0.93	1.1	0.76	3.71	0.84	0.76	2.02	0.68	1.18	1.69	0.93	0.51	1.52	1.01	0.76	2.7	0.84	0.84	0.59	2.28	0.76	0.59	0.42	0.84	1.01	0.84	1.1	1.69	0.68	1.27	1.43	2.78	0.76	0.42	0.42	0.59	4.05	3.46	1.35	0.59	0.84	1.1	1.1	0.68	0.76	1.52	1.35	2.11	1.01	0.84	1.18	3.04	1.94	1.27	0.68	2.11	2.36	1.52	1.43	2.02	1.6	0.68	1.86	0.68	0.68	2.95	3.29	2.7	0.59	0.51	0.51	0.51	0.25	0.42	1.94	1.94	1.6	0.68	0.68	0.68	0.51	0.51	0.93	0.84	1.77	1.69	0.68	0.84	1.35	3.8	1.1	3.12	1.52	0.17	0.25	0.76	1.43	1.35	2.53	0.68	1.69	1.69	1.1	4.22	4.22	1.69	3.37	5.06	5.06	5.06	2.53	3.37	2.53	4.22	3.37	1.69	5.9	5.06	2.53	2.53	1.69	4.22	5.06	4.22	3.37	3.37	2.53	3.37	2.53	2.53	1.69	3.37	3.37	2.53	2.53	2.53	2.53	1.69	2.53	4.22	4.22	2.53	2.53	2.53	2.53	3.37	2.53	3.37	1.69	3.37	5.06	2.53	2.53	3.37	3.37	2.53	2.53	2.53	2.53	2.53	2.53	2.53	1.69	3.37	3.37	2.53	4.22	3.37	3.37	3.37	3.37	2.53	2.53	2.53	2.53	2.53	3.37	3.37	5.06	2.53	4.22	4.22	2.53	2.53	2.53	3.37	1.69	1.69	0.84	4.22	2.53	1.69	2.53	2.53	4.22	3.37	2.53	2.53	2.53	5.9	3.37	3.37	3.37	3.37	2.53	3.37	1.69	3.37	2.53	1.69	1.69	3.37	0.84	3.37	2.53	1.69	1.69	3.37	4.22	2.53	4.22	1.69	8.43	2.53	2.53	1.69	2.53	3.37	4.22	2.53	4.22	4.22	2.53	3.37	2.53	3.37	1.69	1.69	0.84	3.37	5.06	5.06	1.69	1.69	1.69	2.53	3.37	3.37	1.69	6.75	2.53	1.69	5.9	1.69	2.53	5.9	4.22	0.84	5.06	3.37	2.53	6.75	3.37	1.69	2.53	5.06	2.53	1.69	1.69	2.53	4.22	1.69	3.37	3.37	1.69	3.37	6.75	6.75	2.53	0.84	0.84	0.84	7.59	6.75	5.06	1.69	2.53	4.22	4.22	1.69	1.69	4.22	4.22	5.06	3.37	2.53	3.37	6.75	5.06	4.22	1.69	5.06	5.06	4.22	5.06	4.22	3.37	1.69	6.75	1.69	2.53	5.06	5.9	5.06	1.69	1.69	1.69	1.69	0.84	0.84	5.9	4.22	5.06	1.69	2.53	1.69	0.84	3.37	4.22	2.53	5.06	5.06	1.69	1.69	5.9	7.59	2.53	5.9	4.22	1.69	0.84	3.37	5.06	4.22	5.06	2.53	5.06	4.22	3.37	9.7	8.4	0	9.1	7.4	10.3	3.8	1.5	3.2	8.1	11.3	8.8	4.2	0.1	0.5	0.7	10	12.8	12.5	11.5	12.3	12.1	0	3.5	0.1	0.6	0.2	1.3	1.1	9.2	7.6	0	3.1	2.6	5.2	0	0	0.3	1.8	10	7.8	0.2	6.4	9.9	12.3	10.8	4.1	0.6	0	0	10.1	2.7	9.4	7.8	4.6	11.2	8.4	4.4	5.8	4.1	6	9.7	10.8	11.9	12	10.1	11.5	11.2	9.5	3.9	2.5	7.3	11.7	11.4	4.4	0.4	1.8	5.6	7.9	5.6	10.4	4.8	0	4.4	8.8	0.7	6.2	10.4	9.6	11.2	8.2	6	8.4	11.7	9.6	0	0.4	7.7	8	0.2	4.8	0	0	0	4	0	0	3.6	0.2	0.3	0.3	4.3	0	0	0.3	9.5	8.2	0.1	0	5.8	4.5	0	0.1	9.9	0.6	5	0.1	0.1	6.8	10.2	8.6	7	7.5	0	4.9	0	0.4	3.7	5.3	10.4	1.2	0.1	0	4.5	6.4	4	1.3	1.3	0.6	3.1	10.1	5.9	1.8	4.2	8.8	6	9	0.7	7.9	8.9	6.1	0	2.9	6.6	5.4	0.3	0.1	0	2.5	0	6.1	8.9	6.1	0	0	8.7	1.4	5.9	2	0.6	2.5	5.9	0.5	1.7	5.4	3.7	8.4	2.6	0.7	0.7	0.1	0.4	1.1	0.6	0	0.7	3.7	2.4	1	0.3	1.8	0	0.2	0.4	0	4	0	4.2	0.4	0	0	4.5	0.5	0.3	3.9	7.1	6.1	0.3	0	4.1	1.9	0	0	0.8	1.3	0.9	3.1	0	0.9	3.8	2.6	0	2.5	3.2	0.5	4.1	0	3.8	0.4	0	0.4	1.7	2.1	4.2	0	3	274.9	253.7	55.6	265.9	238	286.4	178.9	141	169.4	250.9	304.2	262.9	186.7	118.8	125.6	129	283.6	330.3	325.4	308.9	322.3	319	57.1	176.3	119.8	128.2	121.5	139.8	136.5	271.1	244.5	57.2	169.7	161.3	204.4	57.1	57.1	122.9	147.7	283.6	247	120.8	223.5	281.3	320.8	295.8	184.7	126.6	56.3	56.3	283	160.5	270.9	244.2	191.1	299.6	253.2	187	209.7	181.4	212.3	272.7	290.4	307.9	309.1	277.5	299.9	294.5	266.3	174.4	151.2	228.9	299.9	294.4	180.3	115	137.3	198.2	234.7	197.1	273.7	183.1	51	175.5	245.2	115.3	202.3	268.3	254.8	279.3	231.1	195.6	232.6	283.5	249.7	47.9	104.7	217.4	221.2	99.9	170.1	46.3	46	45.7	154.7	45.1	44.8	146.3	94.4	95.3	94.7	153.4	43	42.7	92.1	226	205.8	87.2	41.1	167.8	148.2	40.2	83.8	221.6	89.5	150.4	81.1	80.4	172.1	217.6	194.3	171.3	176.9	36.2	139.7	35.6	78.2	120.8	140.7	205.8	85.6	70.8	33.3	125.1	148	116.8	82.3	81.5	72.1	101.9	185.8	133.8	83.6	111.3	164.6	130.5	164.3	67	149	159.1	126.1	27.3	88.3	128.5	114.2	57.4	54.7	25.6	79.2	25.1	115.8	144.2	113.9	24.1	23.9	137.6	62.6	107.3	67.4	52.9	71.2	104.1	50.6	61.8	97	80	124.2	68.4	50	49.7	43.7	46.2	52.3	47.4	20.1	47.8	74.8	62.6	49.7	43.2	56.4	19.4	41.7	43.4	19.2	75	19.1	76.4	42.8	19	18.9	78.7	43.5	41.8	73.4	101.6	92.9	41.9	19	75.6	56.3	19.2	19.2	47	51.6	48.3	68.2	19.6	48.9	75.5	65	20.1	64.8	71.6	47	80.9	20.8	79.1	47.4	21.3	48.2	61.2	65.5	86.6	22.2	76.1	4.678	4.65	0.988	4.537	4.511	4.759	3.49	2.61	2.881	4.693	5.533	4.938	4.005	2.346	2.445	2.115	5.226	5.839	5.574	5.384	5.862	6.233	2.722	3.288	2.355	2.455	2.128	2.273	2.171	4.807	4.587	2.294	3.536	3.018	3.805	1.467	0.993	1.945	2.179	4.988	4.247	2.131	3.857	4.955	6.026	5.754	4.116	2.369	1.187	1.179	5.27	2.946	4.863	4.533	4	6.109	5.089	4.014	4.445	3.509	4.517	5.744	6.167	7.805	8.185	7.605	7.866	6.76	5.94	3.842	3.606	4.714	6.328	6.858	5.705	3.02	2.676	3.934	4.533	3.444	5.323	3.776	1.038	3.33	4.655	2.149	3.818	4.589	4.743	5.442	4.341	3.738	4.517	4.964	5.1	1.861	2.065	3.703	4.316	1.965	3.605	0.821	0.824	0.753	2.539	0.645	0.709	2.375	1.424	1.396	1.429	2.304	0.822	0.803	1.635	3.615	3.085	1.507	0.746	2.935	2.516	0.712	1.132	2.977	1.425	2.49	1.292	1.647	2.659	2.5	2.129	2.061	2.675	0.794	1.542	0.54	1.788	1.756	1.712	2.357	1.067	1.158	0.538	1.401	1.613	1.492	2.219	1.164	0.672	1.388	1.597	1.298	1.276	1.252	1.361	1.396	1.616	0.461	2.424	1.185	1.28	0.305	1.564	0.906	0.647	0.496	0.664	0.298	0.635	0.319	1.249	0.961	1.141	0.122	1.494	1.037	0.494	0.619	0.39	1.098	1.984	1.019	0.121	0.468	0.687	0.541	0.496	0.415	0.135	0.289	0.439	0.411	-0.014	0.1	0.721	0.871	0.581	0.353	0.654	0.523	0.477	0.191	0.664	0.339	-0.014	0.416	0.028	0.201	0.782	0.474	0.442	0.064	-0.054	0.084	-0.045	-0.003	-0.02	0.164	0.475	0.704	0.083	0.04	0.047	-0.039	-0.037	0.217	0.312	0.218	0.554	0.299	0.074	-0.006	0.777	0.348	1.182	0.349	0.195	0.033	0.016	0.011	0.644	0.374	0.18	0.185	0.396	0.244	14.39364549	14.41785435	14.44134378	14.46409848	14.48610336	14.5073436	14.52780463	14.54747221	14.56633243	14.58437179	14.60157717	14.61793593	14.63343588	14.64806536	14.66181324	14.67466897	14.68662261	14.69766482	14.70778695	14.716981	14.72523971	14.73255651	14.73892558	14.74434189	14.74880116	14.7522999	14.75483544	14.7564059	14.75701022	14.75664817	14.75532033	14.7530281	14.74977368	14.74556009	14.74039116	14.73427148	14.72720643	14.71920214	14.71026549	14.70040406	14.68962614	14.6779407	14.66535733	14.65188628	14.63753835	14.62232495	14.60625798	14.58934986	14.57161348	14.55306216	14.53370964	14.51357	14.49265768	14.47098741	14.44857419	14.42543327	14.40158008	14.37703023	14.35179947	14.32590365	14.29935872	14.27218065	14.24438545	14.2159891	14.18700758	14.15745677	14.12735251	14.09671051	14.06554636	14.0338755	14.00171322	13.9690746	13.93597456	13.90242778	13.86844872	13.8340516	13.79925039	13.76405882	13.72849033	13.69255808	13.65627498	13.61965361	13.5827063	13.54544507	13.50788163	13.47002741	13.43189355	13.39349087	13.35482991	13.31592092	13.27677385	13.23739837	13.19780386	13.15799944	13.11799394	13.07779594	13.03741374	12.99685542	12.95612879	12.91524143	12.8742007	12.83301374	12.79168747	12.75022862	12.70864374	12.66693918	12.62512112	12.58319559	12.54116848	12.49904553	12.45683236	12.41453446	12.37215724	12.329706	12.28718597	12.2446023	12.2019601	12.15926443	12.11652031	12.07373275	12.03090675	11.98804731	11.94515946	11.90224825	11.85931877	11.81637618	11.77342569	11.7304726	11.68752232	11.64458033	11.60165226	11.55874385	11.515861	11.47300976	11.43019634	11.38742715	11.34470877	11.30204802	11.2594519	11.21692766	11.17448278	11.13212502	11.08986236	11.0477031	11.00565579	10.9637293	10.92193278	10.88027574	10.83876796	10.7974196	10.75624113	10.71524339	10.67443756	10.6338352	10.59344822	10.55328893	10.51336998	10.47370443	10.43430571	10.39518764	10.35636442	10.31785064	10.27966124	10.24181159	10.20431739	10.16719473	10.13046003	10.0941301	10.05822206	10.02275336	9.987741767	9.953205352	9.919162456	9.885631686	9.852631886	9.820182118	9.788301639	9.75700987	9.726326371	9.696270811	9.666862933	9.638122529	9.610069392	9.582723293	9.556103934	9.530230909	9.505123669	9.480801473	9.45728335	9.434588053	9.412734013	9.391739298	9.371621563	9.352398006	9.334085323	9.316699663	9.300256582	9.284770998	9.270257151	9.256728558	9.244197972	9.232677349	9.222177803	9.212709577	9.204282008	9.196903497	9.190581484	9.185322422	9.181131754	9.178013899	9.175972235	9.175009088	9.175125723	9.176322344	9.178598086	9.181951028	9.18637819	9.191875549	9.19843805	9.206059623	9.214733205	9.224450761	9.23520331	9.246980958	9.259772925	9.27356758	9.288352478	9.3041144	9.320839389	9.338512795	9.357119314	9.376643037	9.397067488	9.418375675	9.440550133	9.463572968	9.487425906	9.512090335	9.537547353	9.563777809	9.590762346	9.618481448	9.646915475	9.676044707	9.705849382	9.736309729
48247	F34_S	F34	1989	V367	NA	66	22.6	45.4	63	144	75_16_2	2.1_13.7_6	17.4	17	14	16.3	14.3	14.1	13	14.9	17.2	19.4	18.8	19	20.9	18.2	14.3	13	15.4	16.4	16.4	15.9	18.1	21	19.5	20.1	18.2	16.1	15.3	16.3	16.9	19.5	20.5	21.8	21.6	19.3	22.2	19.8	17.3	16.9	17.8	18.1	18.2	18.9	18.2	19.8	21	23.6	23.4	20.9	19.4	20	21.8	19.6	21.6	22.6	22.3	23.6	24.1	25.4	26.2	25.3	26	26	27.1	28.4	27.5	27.4	27	25.9	26.3	26	26.4	26.6	27.5	27.4	28.3	26.3	25	25.1	23.2	22.6	24.3	25.8	23.3	24.7	24.7	24	22.5	21.4	24.1	26	26	25	22.7	21.6	22.8	22.4	22.1	21.8	23.8	23.8	23.4	21.6	22.5	21	21.8	19.1	21	22.8	21	21.8	22	21.3	20.8	21	21.4	18.7	18.3	20.6	18.6	17	16.1	15.4	16.6	15.8	16.6	15.4	15.1	17.1	15.2	13.3	13.2	13.1	15.2	14	15.5	16.6	13.7	8.8	10.7	13.3	13.3	16.2	14.7	15.5	15.2	16.8	9.4	7.8	9.1	10.6	8.4	10.5	9.6	8.8	9.7	12	9.4	10.2	9.2	7.9	11	13.5	10.3	8.6	11.4	12.2	14	13.7	13.5	14	9.9	8	11.4	11.8	4.7	4.1	5.9	6.4	8.7	6	6.3	6.1	6.4	4.6	4.6	5.3	4.7	7.1	7	2.2	0.8	1.9	2.2	7.5	8.4	2.2	1.8	3.7	3.6	-0.7	-0.2	0.9	-0.5	-1.3	-2	2.9	2.5	3.1	-0.9	-4.6	-2.6	-1.7	-0.3	-0.1	-2	-2.2	-0.4	2.3	-0.5	0.4	-1	-0.4	-1.3	-2.5	-1.4	-2.4	-1.3	0.2	-1.3	0.3	0.2	1.4	2.5	1.9	-1.9	-3.6	-4.5	-8.9	-6.6	-1.8	-0.4	-5.6	-6.5	-4	-7.6	-8.5	22.9	21.9	16.8	21	17.7	20.7	16.1	20	22.1	25.8	26.4	25.7	28	21.7	16.2	15.9	20.1	22.9	22.8	21.5	26.3	28.6	22.2	25.4	21.1	19.5	17.5	20.3	20.8	24.9	26.1	26.5	26.3	22.1	28	22.1	18.3	18.9	21.2	23.4	22.4	22.3	21.8	26.7	27.5	32.7	29.7	23.5	21.9	21.9	28	23	28	28	25.7	29.2	30.7	30.5	31.4	29.8	31.2	32.4	32	33.2	31.7	31.2	31.6	31.6	33.7	30.8	30.7	30.1	35.2	32.6	32.2	28.9	27.4	30.7	27.3	28.3	31.1	32.7	24.3	30.9	30.1	27.1	25.9	27.6	31.1	32.8	31.3	29.7	27.8	28.4	28.6	26.1	23.8	26.8	31.3	27.7	27.2	23.7	25.2	22.7	27.6	19.8	23.8	27.6	24.7	25.4	24.7	25.5	23.4	22.6	24.5	24.1	26.7	24.7	21	21.4	20.6	17.1	20.8	23.4	22.8	19.8	19.2	19.7	19.9	20.6	21.2	19.5	20.4	16.1	21.8	19.5	17	15.1	17.1	21.2	19.4	19.7	16.1	20.5	21.1	21.1	14.4	11.1	14.5	15.2	15.3	18.2	12.8	14.2	19	22.3	14.7	15	13	17	19.3	14.6	13.2	16.5	18.4	15.8	16.1	15.4	17.1	15.2	13.8	14.9	18.2	13.5	8.2	8.7	11.5	14.6	14.1	8.2	9.2	11.4	9.4	8.7	9.6	10.5	12.9	13.3	11.1	4.6	1.9	3.9	5.8	10	15	4.8	5.3	9	8	0.9	2.9	2.7	1.1	1.1	1.9	5.6	3.4	6.7	2.1	-3.7	-1.6	1.1	1.7	2.1	1.9	5.1	6.7	4.7	1.5	3.3	2.4	0.8	-0.2	-0.3	0.7	-0.3	2.7	1.7	1.1	3.2	2.6	8.3	6.8	5.5	1.4	-1.8	-3.1	-3.8	-1.4	2.8	2.4	-3	-2.2	0.3	-3.7	-5.3	12.6	14	13.1	12.7	10	8.1	10.1	10.9	11.9	14.4	13.1	13.3	12.6	16.1	10.9	9.8	11.6	10.4	10.1	11	10.6	13.8	16.7	16.7	15.9	13.8	13.5	11.7	13.7	14.7	13.7	17.6	18.9	17.2	16	17.5	15.8	14.8	14	13.3	13.4	16.5	15.8	14.1	15.8	15.2	18	18.3	17.2	18.9	17.9	16.8	15.2	19.1	18.1	18.7	18.1	21.4	21.6	22.5	21.9	21.4	21.8	23.4	24.3	23.7	22.9	20.6	19.8	21.3	22.6	22.6	21	21.6	23.3	23.8	21.3	20.6	20.4	18.7	18.5	20.7	21.8	21.3	19.2	21.9	18	16.1	17.1	19.6	21.8	21.1	17.3	15.3	16.7	20.3	19.8	17.6	17.4	22.1	20.6	19.7	20.2	18.2	17.8	17.8	18.9	19.6	19.8	19.9	20.8	19	18.9	19.6	18.3	12.2	10.8	17.5	16.3	13.5	13	13.2	11.7	9.3	11.6	12.3	11.2	14.3	9.8	7.5	6.5	6.1	9.7	11.6	8.5	14.1	9.1	3.7	6.2	7.3	7.1	13.1	13.1	11.8	10.9	13.2	6	4.8	3.6	5.7	3.1	2.3	5.6	4.2	3	3.2	4.4	3.4	3.3	0.5	1.8	11.5	5.7	2.4	6	8.9	11.5	12.3	9.1	12.4	3.5	1.8	4.2	9.7	2.9	0.4	1.7	-0.7	5.1	3.5	3.7	1.5	4.3	2.3	0.5	1.7	-1.3	1.3	3.8	0.1	0.2	0.3	-3.1	4.2	3	0.4	-0.3	0	0	-2.1	-2.4	-1.2	-1.9	-5.5	-8.9	0.5	1.4	1.2	-4.3	-5.2	-4	-3.6	-2.2	-1.9	-7.2	-7.6	-7.9	-0.5	-2.1	-2.4	-4.9	-2.9	-2.6	-5.1	-5.1	-5.2	-4.5	-1.6	-2.9	-1.7	-1.8	-4.8	-1.2	-1.2	-5.2	-5	-8.3	-13.8	-14.9	-9.4	-4	-11.1	-10	-11.1	-16.8	-16.3	0	0	7	1	3	0	0	0	0	1	0	0	0	9	0	1	0	0	0	0	0	0	1	6	7	2	2	0	4	0	0	0	3	0	0	17	2	3	0	0	0	3	1	0	0	0	6	28	0	9	0	0	0	3	0	0	0	0	0	1	0	0	0	0	0	0	0	0	0	0	0	0	0	0	0	5	0	0	38	0	0	0	16	0	0	2	6	0	0	0	0	9	4	0	0	15	50	2	0	2	0	7	12	36	0	49	5	0	38	5	7	8	2	2	0	0	6	16	9	4	0	14	6	0	4	2	0	9	0	0	0	0	0	0	0	7	1	0	6	0	1	4	13	1	0	1	11	1	12	6	0	0	17	0	0	2	0	17	0	0	0	10	1	0	0	0	0	20	0	12	0	0	0	7	2	0	0	0	0	33	6	1	5	4	1	0	0	0	18	16	14	5	13	20	5	2	4	2	11	8	2	24	1	1	11	2	5	2	0	3	6	0	3	1	0	0	0	13	7	1	2	8	11	1	5	1	0	25	3	0	0	12	1	16	1	8	11	0	1	28	0	0	0	11	1	0	15.5	13.7	13.8	13.1	12	11.5	10.6	12.5	16.2	15.3	16.3	13.5	14.2	18.6	14	12.5	10.6	9.8	13.1	12.5	12.6	13.1	14.6	19.5	17.5	14.1	14	14.6	16.7	16.2	15.5	17.4	19.7	18.6	20.4	19.3	18.9	18	19.1	14.8	15.2	18.4	16.9	16.5	18.5	19.5	21.5	22.7	19.5	21.2	20.5	18.7	19.9	20.7	19.5	18.5	20.1	23.7	25.9	26.8	26.7	25.1	25	23.8	22.1	22.4	20.7	20.5	20.8	24	25	25.8	24.9	23	23.4	27.7	27.5	26.5	23.6	23.3	19	24.4	26.5	24.8	23.6	25.1	23	20.2	22.4	25.2	28.6	27	20.9	18.2	19	21.5	24.7	22.8	21.4	25.7	22.9	24.5	26	23.6	22.4	21.5	23.8	24.4	23.4	24.6	24.5	22.8	21.5	22.9	22.8	16.7	15.2	22.4	19.6	15.3	12	15.9	17	13.5	15.9	12.8	14.1	16.2	13.1	12.6	13.1	11.6	12.1	12.9	15.6	17.2	11.2	7.9	9.4	11.1	12.3	14.5	15.3	15.5	15.4	15.6	8.4	7	10.1	10.4	8.2	10.6	9.1	8	9.3	11.7	8.4	11.7	7.5	8.7	9.6	14.5	9.1	9.3	12.8	12.3	13.6	14.8	13.8	15	9.3	8.2	10.3	13.7	5.5	4.8	6.9	7.1	9.7	7.6	5.9	6.3	9.2	6.6	6.2	7	7	8.2	9.6	6.2	5.4	5.4	7.16	9.9	9.4	4.8	4.9	6.1	6.1	4.6	4.5	5.9	4.2	4.5	5.27	6.2	7.1	6.4	4.2	3.6	4.2	4.9	5.98	5.4	5.27	5.2	5.93	6.6	4.7	4.1	5.1	5.7	5.3	5.08	5.5	4.2	4.2	5.6	4	4.8	5.8	6.76	6	5.7	3.3	3.8	3.3	3.12	3.7	5.35	4	3.4	3.2	4.3	2.6	2.7	4.37	5.68	2.19	5.43	4.3	4.59	4.38	4.44	3.42	7.23	5.4	8.47	10.52	2.3	2.3	2.48	6.9	8.85	5.55	5.57	8.17	11.77	8.07	4.03	3.4	4.2	3.38	3.93	2.55	6.47	8.62	8.72	6.1	3.79	6.36	3.79	0.85	1.25	1.28	5.97	5.7	3.44	4	6.59	6.37	9.63	7.28	2.02	3.03	2.18	5.62	4.11	5.9	6.72	7.43	10.63	9.92	8.74	8.11	5.45	6.91	8.51	10.86	14.89	14.61	14.1	14.95	12.91	13.41	9.61	9.42	9.02	11.81	13.5	15.06	6.51	4.18	5.37	4.83	4.12	11.38	8.82	2.11	6.31	7.51	4.74	4.25	5.29	7.62	8.41	5.01	4.68	6.69	7.6	8.75	5.59	1.9	3.32	8.08	3.78	5.88	1.3	1.25	1.27	3.72	0.61	1.07	3.35	1.47	1.52	1.94	2.53	3.06	1.97	2.69	4.87	5.83	1.86	1.83	4.08	6.3	1.6	1.89	4.45	2.99	4.7	3.06	3.3	4.17	2.67	2.07	3.48	5.17	3.09	2.01	1.69	4.48	3.43	3.47	4.17	2.97	3.92	1.43	2.11	1.87	3.53	3.39	3.58	1.46	2.38	2.82	2.1	2.85	3.33	2.73	2.33	3.39	0.74	4.14	1.95	3.53	0.97	3.43	1.87	0.68	1.91	2.39	0.88	1.67	0.99	2.9	2.53	3.18	0.14	3.04	3.39	2.39	2.51	1.55	1.75	3.65	3.12	0.41	1.88	2.28	1.91	1.54	1.89	0.42	0.96	1.07	1.61	0	0.47	1.62	2.36	2.06	1.86	1.81	1.2	1.52	0.62	1.69	1.05	0	1.32	0.21	1.23	1.52	0.74	0.84	0.49	0	0.66	0	0	0	0.61	1.19	2.19	0.58	0.23	0.25	0	0.01	0.92	1.35	0.6	1.55	1.44	0.4	0	1.31	1.31	2.01	0.88	1.07	0	0.03	0	1.93	0.62	0.56	0.24	0.85	0.52	78	70.7	86.3	70.7	73.6	71.5	70.8	73.8	82.6	67.9	75.1	61.4	57.5	89	85.9	83.5	60.6	52.5	70.2	69.2	60.7	52.7	64.4	82.9	83.7	77.1	80.5	78.8	86.7	71.5	64.3	66.6	76.4	83.1	76.2	83.6	95.7	93.5	93.7	71.3	72.7	84.3	80.9	71.4	74.4	66.9	74.7	91.8	86.6	90.7	78.5	82	77.1	75.5	72.4	63.5	67	73.1	76.2	83.1	79.4	74.7	69.7	61.5	60.2	61.4	58.1	61.4	60.8	71.4	72.6	74.1	67.8	63	60.8	81	86.8	83.2	83	85	62.5	73.5	92.6	79.7	75.8	84.1	84.4	79.3	74.6	75	85.1	85.2	75.8	70.5	68.5	79.4	92.9	87.3	72.6	87.2	79.6	95	95.4	94.9	85.8	97.2	95.7	87.9	94.1	94.2	92.7	90	87.5	92.1	89.5	77.4	72.3	92.3	91.5	79	65.6	90.9	90	75.2	84.2	73.2	82.2	83.1	75.8	82.5	86.3	76.9	70	80.7	88.6	91	71.4	69.8	73.1	72.7	80.5	78.7	91.5	88	89.2	81.5	71.2	66.1	87.4	81.4	74.4	83.5	76.1	70.6	77.3	83.4	71.2	94	64.5	81.7	73.1	93.7	72.6	83.2	95	86.6	85.1	94.4	89.2	93.8	76.2	76.4	76.4	99	64.4	58.6	74.3	73.9	86.2	81.3	61.8	66.9	95.7	77.8	73.1	78.6	81.9	81.3	95.8	86.6	83.4	77.1	100	95.5	85.3	67.1	70.4	76.6	77.2	79.3	74.8	90.5	71.3	81	100	82.4	97.1	83.9	73.4	82.9	83.3	90.9	100	89.1	100	100	100	91.5	79.8	65.2	89.8	96.1	95.4	100	99.8	82	75.6	90.4	72	76.9	93.6	100	82	81.4	62.1	81.2	75.4	100	99.3	100	67.4	84.5	85.2	94.7	75.4	84	62	39	58	39	65	41	58	40	75	46	63	34	29	83	73	63	43	30	49	52	32	32	51	61	68	60	71	61	71	47	42	51	55	74	57	66	94	88	73	52	58	69	64	55	60	43	56	83	72	78	58	67	60	61	54	44	52	59	59	64	66	57	49	42	42	47	40	41	41	49	49	53	53	38	40	59	73	67	64	62	38	49	82	57	56	67	63	56	52	48	64	58	47	46	51	63	77	67	44	75	56	78	89	73	66	88	75	70	88	84	82	68	64	83	63	50	35	75	77	43	49	79	59	47	61	42	55	57	54	49	52	42	50	65	63	77	43	40	41	44	51	58	81	64	60	61	46	41	57	45	34	54	38	46	44	61	45	68	41	47	41	69	50	57	55	67	67	75	76	81	55	49	51	72	44	35	48	33	71	42	40	44	64	44	46	45	40	49	57	47	46	44	48	52	42	43	46	57	44	43	42	42	43	45	68	50	54	52	46	44	52	65	80	64	43	51	51	52	43	40	40	73	68	82	59	47	43	51	49	50	60	74	58	52	40	43	44	51	42	52	44	42	43	57	54	48	1.52	1.69	0.68	1.35	2.78	1.77	2.28	1.27	1.27	1.18	1.69	1.1	0.84	2.45	2.95	1.52	1.69	1.18	1.52	1.69	1.27	1.01	1.86	1.35	1.52	1.27	1.1	0.68	0.93	1.01	0.84	1.1	1.27	1.43	0.68	1.1	1.69	1.6	0.93	1.27	1.01	0.84	1.35	0.84	1.43	0.51	1.43	1.86	0.68	1.1	1.27	1.18	0.76	0.76	1.18	1.1	0.84	0.84	0.93	0.59	1.18	1.18	0.93	1.77	2.28	2.36	2.11	1.43	1.01	0.76	0.93	0.76	0.84	1.35	1.94	1.6	0.84	1.1	1.52	0.84	0.59	0.68	0.76	0.51	0.51	0.34	1.52	0.68	0.51	0.84	0.84	1.1	1.35	0.42	1.43	1.77	2.53	1.27	1.01	0.93	1.69	0.84	0.84	0.59	0.76	0.76	0.59	0.59	0.84	0.51	0.51	0.59	0.25	0.68	1.18	1.27	0.68	1.69	0.76	2.02	0.93	1.01	0.76	0.84	1.01	1.43	0.93	1.86	1.6	0.76	0.84	0.84	1.27	0.59	0.51	0.42	1.69	1.52	1.01	0.76	0.59	0.68	0.93	0.93	1.1	0.76	3.71	0.84	0.76	2.02	0.68	1.18	1.69	0.93	0.51	1.52	1.01	0.76	2.7	0.84	0.84	0.59	2.28	0.76	0.59	0.42	0.84	1.01	0.84	1.1	1.69	0.68	1.27	1.43	2.78	0.76	0.42	0.42	0.59	4.05	3.46	1.35	0.59	0.84	1.1	1.1	0.68	0.76	1.52	1.35	2.11	1.01	0.84	1.18	3.04	1.94	1.27	0.68	2.11	2.36	1.52	1.43	2.02	1.6	0.68	1.86	0.68	0.68	2.95	3.29	2.7	0.59	0.51	0.51	0.51	0.25	0.42	1.94	1.94	1.6	0.68	0.68	0.68	0.51	0.51	0.93	0.84	1.77	1.69	0.68	0.84	1.35	3.8	1.1	3.12	1.52	0.17	0.25	0.76	1.43	1.35	2.53	0.68	1.69	1.69	1.1	4.22	4.22	1.69	3.37	5.06	5.06	5.06	2.53	3.37	2.53	4.22	3.37	1.69	5.9	5.06	2.53	2.53	1.69	4.22	5.06	4.22	3.37	3.37	2.53	3.37	2.53	2.53	1.69	3.37	3.37	2.53	2.53	2.53	2.53	1.69	2.53	4.22	4.22	2.53	2.53	2.53	2.53	3.37	2.53	3.37	1.69	3.37	5.06	2.53	2.53	3.37	3.37	2.53	2.53	2.53	2.53	2.53	2.53	2.53	1.69	3.37	3.37	2.53	4.22	3.37	3.37	3.37	3.37	2.53	2.53	2.53	2.53	2.53	3.37	3.37	5.06	2.53	4.22	4.22	2.53	2.53	2.53	3.37	1.69	1.69	0.84	4.22	2.53	1.69	2.53	2.53	4.22	3.37	2.53	2.53	2.53	5.9	3.37	3.37	3.37	3.37	2.53	3.37	1.69	3.37	2.53	1.69	1.69	3.37	0.84	3.37	2.53	1.69	1.69	3.37	4.22	2.53	4.22	1.69	8.43	2.53	2.53	1.69	2.53	3.37	4.22	2.53	4.22	4.22	2.53	3.37	2.53	3.37	1.69	1.69	0.84	3.37	5.06	5.06	1.69	1.69	1.69	2.53	3.37	3.37	1.69	6.75	2.53	1.69	5.9	1.69	2.53	5.9	4.22	0.84	5.06	3.37	2.53	6.75	3.37	1.69	2.53	5.06	2.53	1.69	1.69	2.53	4.22	1.69	3.37	3.37	1.69	3.37	6.75	6.75	2.53	0.84	0.84	0.84	7.59	6.75	5.06	1.69	2.53	4.22	4.22	1.69	1.69	4.22	4.22	5.06	3.37	2.53	3.37	6.75	5.06	4.22	1.69	5.06	5.06	4.22	5.06	4.22	3.37	1.69	6.75	1.69	2.53	5.06	5.9	5.06	1.69	1.69	1.69	1.69	0.84	0.84	5.9	4.22	5.06	1.69	2.53	1.69	0.84	3.37	4.22	2.53	5.06	5.06	1.69	1.69	5.9	7.59	2.53	5.9	4.22	1.69	0.84	3.37	5.06	4.22	5.06	2.53	5.06	4.22	3.37	9.7	8.4	0	9.1	7.4	10.3	3.8	1.5	3.2	8.1	11.3	8.8	4.2	0.1	0.5	0.7	10	12.8	12.5	11.5	12.3	12.1	0	3.5	0.1	0.6	0.2	1.3	1.1	9.2	7.6	0	3.1	2.6	5.2	0	0	0.3	1.8	10	7.8	0.2	6.4	9.9	12.3	10.8	4.1	0.6	0	0	10.1	2.7	9.4	7.8	4.6	11.2	8.4	4.4	5.8	4.1	6	9.7	10.8	11.9	12	10.1	11.5	11.2	9.5	3.9	2.5	7.3	11.7	11.4	4.4	0.4	1.8	5.6	7.9	5.6	10.4	4.8	0	4.4	8.8	0.7	6.2	10.4	9.6	11.2	8.2	6	8.4	11.7	9.6	0	0.4	7.7	8	0.2	4.8	0	0	0	4	0	0	3.6	0.2	0.3	0.3	4.3	0	0	0.3	9.5	8.2	0.1	0	5.8	4.5	0	0.1	9.9	0.6	5	0.1	0.1	6.8	10.2	8.6	7	7.5	0	4.9	0	0.4	3.7	5.3	10.4	1.2	0.1	0	4.5	6.4	4	1.3	1.3	0.6	3.1	10.1	5.9	1.8	4.2	8.8	6	9	0.7	7.9	8.9	6.1	0	2.9	6.6	5.4	0.3	0.1	0	2.5	0	6.1	8.9	6.1	0	0	8.7	1.4	5.9	2	0.6	2.5	5.9	0.5	1.7	5.4	3.7	8.4	2.6	0.7	0.7	0.1	0.4	1.1	0.6	0	0.7	3.7	2.4	1	0.3	1.8	0	0.2	0.4	0	4	0	4.2	0.4	0	0	4.5	0.5	0.3	3.9	7.1	6.1	0.3	0	4.1	1.9	0	0	0.8	1.3	0.9	3.1	0	0.9	3.8	2.6	0	2.5	3.2	0.5	4.1	0	3.8	0.4	0	0.4	1.7	2.1	4.2	0	3	274.9	253.7	55.6	265.9	238	286.4	178.9	141	169.4	250.9	304.2	262.9	186.7	118.8	125.6	129	283.6	330.3	325.4	308.9	322.3	319	57.1	176.3	119.8	128.2	121.5	139.8	136.5	271.1	244.5	57.2	169.7	161.3	204.4	57.1	57.1	122.9	147.7	283.6	247	120.8	223.5	281.3	320.8	295.8	184.7	126.6	56.3	56.3	283	160.5	270.9	244.2	191.1	299.6	253.2	187	209.7	181.4	212.3	272.7	290.4	307.9	309.1	277.5	299.9	294.5	266.3	174.4	151.2	228.9	299.9	294.4	180.3	115	137.3	198.2	234.7	197.1	273.7	183.1	51	175.5	245.2	115.3	202.3	268.3	254.8	279.3	231.1	195.6	232.6	283.5	249.7	47.9	104.7	217.4	221.2	99.9	170.1	46.3	46	45.7	154.7	45.1	44.8	146.3	94.4	95.3	94.7	153.4	43	42.7	92.1	226	205.8	87.2	41.1	167.8	148.2	40.2	83.8	221.6	89.5	150.4	81.1	80.4	172.1	217.6	194.3	171.3	176.9	36.2	139.7	35.6	78.2	120.8	140.7	205.8	85.6	70.8	33.3	125.1	148	116.8	82.3	81.5	72.1	101.9	185.8	133.8	83.6	111.3	164.6	130.5	164.3	67	149	159.1	126.1	27.3	88.3	128.5	114.2	57.4	54.7	25.6	79.2	25.1	115.8	144.2	113.9	24.1	23.9	137.6	62.6	107.3	67.4	52.9	71.2	104.1	50.6	61.8	97	80	124.2	68.4	50	49.7	43.7	46.2	52.3	47.4	20.1	47.8	74.8	62.6	49.7	43.2	56.4	19.4	41.7	43.4	19.2	75	19.1	76.4	42.8	19	18.9	78.7	43.5	41.8	73.4	101.6	92.9	41.9	19	75.6	56.3	19.2	19.2	47	51.6	48.3	68.2	19.6	48.9	75.5	65	20.1	64.8	71.6	47	80.9	20.8	79.1	47.4	21.3	48.2	61.2	65.5	86.6	22.2	76.1	4.678	4.65	0.988	4.537	4.511	4.759	3.49	2.61	2.881	4.693	5.533	4.938	4.005	2.346	2.445	2.115	5.226	5.839	5.574	5.384	5.862	6.233	2.722	3.288	2.355	2.455	2.128	2.273	2.171	4.807	4.587	2.294	3.536	3.018	3.805	1.467	0.993	1.945	2.179	4.988	4.247	2.131	3.857	4.955	6.026	5.754	4.116	2.369	1.187	1.179	5.27	2.946	4.863	4.533	4	6.109	5.089	4.014	4.445	3.509	4.517	5.744	6.167	7.805	8.185	7.605	7.866	6.76	5.94	3.842	3.606	4.714	6.328	6.858	5.705	3.02	2.676	3.934	4.533	3.444	5.323	3.776	1.038	3.33	4.655	2.149	3.818	4.589	4.743	5.442	4.341	3.738	4.517	4.964	5.1	1.861	2.065	3.703	4.316	1.965	3.605	0.821	0.824	0.753	2.539	0.645	0.709	2.375	1.424	1.396	1.429	2.304	0.822	0.803	1.635	3.615	3.085	1.507	0.746	2.935	2.516	0.712	1.132	2.977	1.425	2.49	1.292	1.647	2.659	2.5	2.129	2.061	2.675	0.794	1.542	0.54	1.788	1.756	1.712	2.357	1.067	1.158	0.538	1.401	1.613	1.492	2.219	1.164	0.672	1.388	1.597	1.298	1.276	1.252	1.361	1.396	1.616	0.461	2.424	1.185	1.28	0.305	1.564	0.906	0.647	0.496	0.664	0.298	0.635	0.319	1.249	0.961	1.141	0.122	1.494	1.037	0.494	0.619	0.39	1.098	1.984	1.019	0.121	0.468	0.687	0.541	0.496	0.415	0.135	0.289	0.439	0.411	-0.014	0.1	0.721	0.871	0.581	0.353	0.654	0.523	0.477	0.191	0.664	0.339	-0.014	0.416	0.028	0.201	0.782	0.474	0.442	0.064	-0.054	0.084	-0.045	-0.003	-0.02	0.164	0.475	0.704	0.083	0.04	0.047	-0.039	-0.037	0.217	0.312	0.218	0.554	0.299	0.074	-0.006	0.777	0.348	1.182	0.349	0.195	0.033	0.016	0.011	0.644	0.374	0.18	0.185	0.396	0.244	14.39364549	14.41785435	14.44134378	14.46409848	14.48610336	14.5073436	14.52780463	14.54747221	14.56633243	14.58437179	14.60157717	14.61793593	14.63343588	14.64806536	14.66181324	14.67466897	14.68662261	14.69766482	14.70778695	14.716981	14.72523971	14.73255651	14.73892558	14.74434189	14.74880116	14.7522999	14.75483544	14.7564059	14.75701022	14.75664817	14.75532033	14.7530281	14.74977368	14.74556009	14.74039116	14.73427148	14.72720643	14.71920214	14.71026549	14.70040406	14.68962614	14.6779407	14.66535733	14.65188628	14.63753835	14.62232495	14.60625798	14.58934986	14.57161348	14.55306216	14.53370964	14.51357	14.49265768	14.47098741	14.44857419	14.42543327	14.40158008	14.37703023	14.35179947	14.32590365	14.29935872	14.27218065	14.24438545	14.2159891	14.18700758	14.15745677	14.12735251	14.09671051	14.06554636	14.0338755	14.00171322	13.9690746	13.93597456	13.90242778	13.86844872	13.8340516	13.79925039	13.76405882	13.72849033	13.69255808	13.65627498	13.61965361	13.5827063	13.54544507	13.50788163	13.47002741	13.43189355	13.39349087	13.35482991	13.31592092	13.27677385	13.23739837	13.19780386	13.15799944	13.11799394	13.07779594	13.03741374	12.99685542	12.95612879	12.91524143	12.8742007	12.83301374	12.79168747	12.75022862	12.70864374	12.66693918	12.62512112	12.58319559	12.54116848	12.49904553	12.45683236	12.41453446	12.37215724	12.329706	12.28718597	12.2446023	12.2019601	12.15926443	12.11652031	12.07373275	12.03090675	11.98804731	11.94515946	11.90224825	11.85931877	11.81637618	11.77342569	11.7304726	11.68752232	11.64458033	11.60165226	11.55874385	11.515861	11.47300976	11.43019634	11.38742715	11.34470877	11.30204802	11.2594519	11.21692766	11.17448278	11.13212502	11.08986236	11.0477031	11.00565579	10.9637293	10.92193278	10.88027574	10.83876796	10.7974196	10.75624113	10.71524339	10.67443756	10.6338352	10.59344822	10.55328893	10.51336998	10.47370443	10.43430571	10.39518764	10.35636442	10.31785064	10.27966124	10.24181159	10.20431739	10.16719473	10.13046003	10.0941301	10.05822206	10.02275336	9.987741767	9.953205352	9.919162456	9.885631686	9.852631886	9.820182118	9.788301639	9.75700987	9.726326371	9.696270811	9.666862933	9.638122529	9.610069392	9.582723293	9.556103934	9.530230909	9.505123669	9.480801473	9.45728335	9.434588053	9.412734013	9.391739298	9.371621563	9.352398006	9.334085323	9.316699663	9.300256582	9.284770998	9.270257151	9.256728558	9.244197972	9.232677349	9.222177803	9.212709577	9.204282008	9.196903497	9.190581484	9.185322422	9.181131754	9.178013899	9.175972235	9.175009088	9.175125723	9.176322344	9.178598086	9.181951028	9.18637819	9.191875549	9.19843805	9.206059623	9.214733205	9.224450761	9.23520331	9.246980958	9.259772925	9.27356758	9.288352478	9.3041144	9.320839389	9.338512795	9.357119314	9.376643037	9.397067488	9.418375675	9.440550133	9.463572968	9.487425906	9.512090335	9.537547353	9.563777809	9.590762346	9.618481448	9.646915475	9.676044707	9.705849382	9.736309729
48248	F34_S	F34	1989	V371	35.7	60	20	44.3	68	154	75_16_2	2.1_13.7_6	17.4	17	14	16.3	14.3	14.1	13	14.9	17.2	19.4	18.8	19	20.9	18.2	14.3	13	15.4	16.4	16.4	15.9	18.1	21	19.5	20.1	18.2	16.1	15.3	16.3	16.9	19.5	20.5	21.8	21.6	19.3	22.2	19.8	17.3	16.9	17.8	18.1	18.2	18.9	18.2	19.8	21	23.6	23.4	20.9	19.4	20	21.8	19.6	21.6	22.6	22.3	23.6	24.1	25.4	26.2	25.3	26	26	27.1	28.4	27.5	27.4	27	25.9	26.3	26	26.4	26.6	27.5	27.4	28.3	26.3	25	25.1	23.2	22.6	24.3	25.8	23.3	24.7	24.7	24	22.5	21.4	24.1	26	26	25	22.7	21.6	22.8	22.4	22.1	21.8	23.8	23.8	23.4	21.6	22.5	21	21.8	19.1	21	22.8	21	21.8	22	21.3	20.8	21	21.4	18.7	18.3	20.6	18.6	17	16.1	15.4	16.6	15.8	16.6	15.4	15.1	17.1	15.2	13.3	13.2	13.1	15.2	14	15.5	16.6	13.7	8.8	10.7	13.3	13.3	16.2	14.7	15.5	15.2	16.8	9.4	7.8	9.1	10.6	8.4	10.5	9.6	8.8	9.7	12	9.4	10.2	9.2	7.9	11	13.5	10.3	8.6	11.4	12.2	14	13.7	13.5	14	9.9	8	11.4	11.8	4.7	4.1	5.9	6.4	8.7	6	6.3	6.1	6.4	4.6	4.6	5.3	4.7	7.1	7	2.2	0.8	1.9	2.2	7.5	8.4	2.2	1.8	3.7	3.6	-0.7	-0.2	0.9	-0.5	-1.3	-2	2.9	2.5	3.1	-0.9	-4.6	-2.6	-1.7	-0.3	-0.1	-2	-2.2	-0.4	2.3	-0.5	0.4	-1	-0.4	-1.3	-2.5	-1.4	-2.4	-1.3	0.2	-1.3	0.3	0.2	1.4	2.5	1.9	-1.9	-3.6	-4.5	-8.9	-6.6	-1.8	-0.4	-5.6	-6.5	-4	-7.6	-8.5	22.9	21.9	16.8	21	17.7	20.7	16.1	20	22.1	25.8	26.4	25.7	28	21.7	16.2	15.9	20.1	22.9	22.8	21.5	26.3	28.6	22.2	25.4	21.1	19.5	17.5	20.3	20.8	24.9	26.1	26.5	26.3	22.1	28	22.1	18.3	18.9	21.2	23.4	22.4	22.3	21.8	26.7	27.5	32.7	29.7	23.5	21.9	21.9	28	23	28	28	25.7	29.2	30.7	30.5	31.4	29.8	31.2	32.4	32	33.2	31.7	31.2	31.6	31.6	33.7	30.8	30.7	30.1	35.2	32.6	32.2	28.9	27.4	30.7	27.3	28.3	31.1	32.7	24.3	30.9	30.1	27.1	25.9	27.6	31.1	32.8	31.3	29.7	27.8	28.4	28.6	26.1	23.8	26.8	31.3	27.7	27.2	23.7	25.2	22.7	27.6	19.8	23.8	27.6	24.7	25.4	24.7	25.5	23.4	22.6	24.5	24.1	26.7	24.7	21	21.4	20.6	17.1	20.8	23.4	22.8	19.8	19.2	19.7	19.9	20.6	21.2	19.5	20.4	16.1	21.8	19.5	17	15.1	17.1	21.2	19.4	19.7	16.1	20.5	21.1	21.1	14.4	11.1	14.5	15.2	15.3	18.2	12.8	14.2	19	22.3	14.7	15	13	17	19.3	14.6	13.2	16.5	18.4	15.8	16.1	15.4	17.1	15.2	13.8	14.9	18.2	13.5	8.2	8.7	11.5	14.6	14.1	8.2	9.2	11.4	9.4	8.7	9.6	10.5	12.9	13.3	11.1	4.6	1.9	3.9	5.8	10	15	4.8	5.3	9	8	0.9	2.9	2.7	1.1	1.1	1.9	5.6	3.4	6.7	2.1	-3.7	-1.6	1.1	1.7	2.1	1.9	5.1	6.7	4.7	1.5	3.3	2.4	0.8	-0.2	-0.3	0.7	-0.3	2.7	1.7	1.1	3.2	2.6	8.3	6.8	5.5	1.4	-1.8	-3.1	-3.8	-1.4	2.8	2.4	-3	-2.2	0.3	-3.7	-5.3	12.6	14	13.1	12.7	10	8.1	10.1	10.9	11.9	14.4	13.1	13.3	12.6	16.1	10.9	9.8	11.6	10.4	10.1	11	10.6	13.8	16.7	16.7	15.9	13.8	13.5	11.7	13.7	14.7	13.7	17.6	18.9	17.2	16	17.5	15.8	14.8	14	13.3	13.4	16.5	15.8	14.1	15.8	15.2	18	18.3	17.2	18.9	17.9	16.8	15.2	19.1	18.1	18.7	18.1	21.4	21.6	22.5	21.9	21.4	21.8	23.4	24.3	23.7	22.9	20.6	19.8	21.3	22.6	22.6	21	21.6	23.3	23.8	21.3	20.6	20.4	18.7	18.5	20.7	21.8	21.3	19.2	21.9	18	16.1	17.1	19.6	21.8	21.1	17.3	15.3	16.7	20.3	19.8	17.6	17.4	22.1	20.6	19.7	20.2	18.2	17.8	17.8	18.9	19.6	19.8	19.9	20.8	19	18.9	19.6	18.3	12.2	10.8	17.5	16.3	13.5	13	13.2	11.7	9.3	11.6	12.3	11.2	14.3	9.8	7.5	6.5	6.1	9.7	11.6	8.5	14.1	9.1	3.7	6.2	7.3	7.1	13.1	13.1	11.8	10.9	13.2	6	4.8	3.6	5.7	3.1	2.3	5.6	4.2	3	3.2	4.4	3.4	3.3	0.5	1.8	11.5	5.7	2.4	6	8.9	11.5	12.3	9.1	12.4	3.5	1.8	4.2	9.7	2.9	0.4	1.7	-0.7	5.1	3.5	3.7	1.5	4.3	2.3	0.5	1.7	-1.3	1.3	3.8	0.1	0.2	0.3	-3.1	4.2	3	0.4	-0.3	0	0	-2.1	-2.4	-1.2	-1.9	-5.5	-8.9	0.5	1.4	1.2	-4.3	-5.2	-4	-3.6	-2.2	-1.9	-7.2	-7.6	-7.9	-0.5	-2.1	-2.4	-4.9	-2.9	-2.6	-5.1	-5.1	-5.2	-4.5	-1.6	-2.9	-1.7	-1.8	-4.8	-1.2	-1.2	-5.2	-5	-8.3	-13.8	-14.9	-9.4	-4	-11.1	-10	-11.1	-16.8	-16.3	0	0	7	1	3	0	0	0	0	1	0	0	0	9	0	1	0	0	0	0	0	0	1	6	7	2	2	0	4	0	0	0	3	0	0	17	2	3	0	0	0	3	1	0	0	0	6	28	0	9	0	0	0	3	0	0	0	0	0	1	0	0	0	0	0	0	0	0	0	0	0	0	0	0	0	5	0	0	38	0	0	0	16	0	0	2	6	0	0	0	0	9	4	0	0	15	50	2	0	2	0	7	12	36	0	49	5	0	38	5	7	8	2	2	0	0	6	16	9	4	0	14	6	0	4	2	0	9	0	0	0	0	0	0	0	7	1	0	6	0	1	4	13	1	0	1	11	1	12	6	0	0	17	0	0	2	0	17	0	0	0	10	1	0	0	0	0	20	0	12	0	0	0	7	2	0	0	0	0	33	6	1	5	4	1	0	0	0	18	16	14	5	13	20	5	2	4	2	11	8	2	24	1	1	11	2	5	2	0	3	6	0	3	1	0	0	0	13	7	1	2	8	11	1	5	1	0	25	3	0	0	12	1	16	1	8	11	0	1	28	0	0	0	11	1	0	15.5	13.7	13.8	13.1	12	11.5	10.6	12.5	16.2	15.3	16.3	13.5	14.2	18.6	14	12.5	10.6	9.8	13.1	12.5	12.6	13.1	14.6	19.5	17.5	14.1	14	14.6	16.7	16.2	15.5	17.4	19.7	18.6	20.4	19.3	18.9	18	19.1	14.8	15.2	18.4	16.9	16.5	18.5	19.5	21.5	22.7	19.5	21.2	20.5	18.7	19.9	20.7	19.5	18.5	20.1	23.7	25.9	26.8	26.7	25.1	25	23.8	22.1	22.4	20.7	20.5	20.8	24	25	25.8	24.9	23	23.4	27.7	27.5	26.5	23.6	23.3	19	24.4	26.5	24.8	23.6	25.1	23	20.2	22.4	25.2	28.6	27	20.9	18.2	19	21.5	24.7	22.8	21.4	25.7	22.9	24.5	26	23.6	22.4	21.5	23.8	24.4	23.4	24.6	24.5	22.8	21.5	22.9	22.8	16.7	15.2	22.4	19.6	15.3	12	15.9	17	13.5	15.9	12.8	14.1	16.2	13.1	12.6	13.1	11.6	12.1	12.9	15.6	17.2	11.2	7.9	9.4	11.1	12.3	14.5	15.3	15.5	15.4	15.6	8.4	7	10.1	10.4	8.2	10.6	9.1	8	9.3	11.7	8.4	11.7	7.5	8.7	9.6	14.5	9.1	9.3	12.8	12.3	13.6	14.8	13.8	15	9.3	8.2	10.3	13.7	5.5	4.8	6.9	7.1	9.7	7.6	5.9	6.3	9.2	6.6	6.2	7	7	8.2	9.6	6.2	5.4	5.4	7.16	9.9	9.4	4.8	4.9	6.1	6.1	4.6	4.5	5.9	4.2	4.5	5.27	6.2	7.1	6.4	4.2	3.6	4.2	4.9	5.98	5.4	5.27	5.2	5.93	6.6	4.7	4.1	5.1	5.7	5.3	5.08	5.5	4.2	4.2	5.6	4	4.8	5.8	6.76	6	5.7	3.3	3.8	3.3	3.12	3.7	5.35	4	3.4	3.2	4.3	2.6	2.7	4.37	5.68	2.19	5.43	4.3	4.59	4.38	4.44	3.42	7.23	5.4	8.47	10.52	2.3	2.3	2.48	6.9	8.85	5.55	5.57	8.17	11.77	8.07	4.03	3.4	4.2	3.38	3.93	2.55	6.47	8.62	8.72	6.1	3.79	6.36	3.79	0.85	1.25	1.28	5.97	5.7	3.44	4	6.59	6.37	9.63	7.28	2.02	3.03	2.18	5.62	4.11	5.9	6.72	7.43	10.63	9.92	8.74	8.11	5.45	6.91	8.51	10.86	14.89	14.61	14.1	14.95	12.91	13.41	9.61	9.42	9.02	11.81	13.5	15.06	6.51	4.18	5.37	4.83	4.12	11.38	8.82	2.11	6.31	7.51	4.74	4.25	5.29	7.62	8.41	5.01	4.68	6.69	7.6	8.75	5.59	1.9	3.32	8.08	3.78	5.88	1.3	1.25	1.27	3.72	0.61	1.07	3.35	1.47	1.52	1.94	2.53	3.06	1.97	2.69	4.87	5.83	1.86	1.83	4.08	6.3	1.6	1.89	4.45	2.99	4.7	3.06	3.3	4.17	2.67	2.07	3.48	5.17	3.09	2.01	1.69	4.48	3.43	3.47	4.17	2.97	3.92	1.43	2.11	1.87	3.53	3.39	3.58	1.46	2.38	2.82	2.1	2.85	3.33	2.73	2.33	3.39	0.74	4.14	1.95	3.53	0.97	3.43	1.87	0.68	1.91	2.39	0.88	1.67	0.99	2.9	2.53	3.18	0.14	3.04	3.39	2.39	2.51	1.55	1.75	3.65	3.12	0.41	1.88	2.28	1.91	1.54	1.89	0.42	0.96	1.07	1.61	0	0.47	1.62	2.36	2.06	1.86	1.81	1.2	1.52	0.62	1.69	1.05	0	1.32	0.21	1.23	1.52	0.74	0.84	0.49	0	0.66	0	0	0	0.61	1.19	2.19	0.58	0.23	0.25	0	0.01	0.92	1.35	0.6	1.55	1.44	0.4	0	1.31	1.31	2.01	0.88	1.07	0	0.03	0	1.93	0.62	0.56	0.24	0.85	0.52	78	70.7	86.3	70.7	73.6	71.5	70.8	73.8	82.6	67.9	75.1	61.4	57.5	89	85.9	83.5	60.6	52.5	70.2	69.2	60.7	52.7	64.4	82.9	83.7	77.1	80.5	78.8	86.7	71.5	64.3	66.6	76.4	83.1	76.2	83.6	95.7	93.5	93.7	71.3	72.7	84.3	80.9	71.4	74.4	66.9	74.7	91.8	86.6	90.7	78.5	82	77.1	75.5	72.4	63.5	67	73.1	76.2	83.1	79.4	74.7	69.7	61.5	60.2	61.4	58.1	61.4	60.8	71.4	72.6	74.1	67.8	63	60.8	81	86.8	83.2	83	85	62.5	73.5	92.6	79.7	75.8	84.1	84.4	79.3	74.6	75	85.1	85.2	75.8	70.5	68.5	79.4	92.9	87.3	72.6	87.2	79.6	95	95.4	94.9	85.8	97.2	95.7	87.9	94.1	94.2	92.7	90	87.5	92.1	89.5	77.4	72.3	92.3	91.5	79	65.6	90.9	90	75.2	84.2	73.2	82.2	83.1	75.8	82.5	86.3	76.9	70	80.7	88.6	91	71.4	69.8	73.1	72.7	80.5	78.7	91.5	88	89.2	81.5	71.2	66.1	87.4	81.4	74.4	83.5	76.1	70.6	77.3	83.4	71.2	94	64.5	81.7	73.1	93.7	72.6	83.2	95	86.6	85.1	94.4	89.2	93.8	76.2	76.4	76.4	99	64.4	58.6	74.3	73.9	86.2	81.3	61.8	66.9	95.7	77.8	73.1	78.6	81.9	81.3	95.8	86.6	83.4	77.1	100	95.5	85.3	67.1	70.4	76.6	77.2	79.3	74.8	90.5	71.3	81	100	82.4	97.1	83.9	73.4	82.9	83.3	90.9	100	89.1	100	100	100	91.5	79.8	65.2	89.8	96.1	95.4	100	99.8	82	75.6	90.4	72	76.9	93.6	100	82	81.4	62.1	81.2	75.4	100	99.3	100	67.4	84.5	85.2	94.7	75.4	84	62	39	58	39	65	41	58	40	75	46	63	34	29	83	73	63	43	30	49	52	32	32	51	61	68	60	71	61	71	47	42	51	55	74	57	66	94	88	73	52	58	69	64	55	60	43	56	83	72	78	58	67	60	61	54	44	52	59	59	64	66	57	49	42	42	47	40	41	41	49	49	53	53	38	40	59	73	67	64	62	38	49	82	57	56	67	63	56	52	48	64	58	47	46	51	63	77	67	44	75	56	78	89	73	66	88	75	70	88	84	82	68	64	83	63	50	35	75	77	43	49	79	59	47	61	42	55	57	54	49	52	42	50	65	63	77	43	40	41	44	51	58	81	64	60	61	46	41	57	45	34	54	38	46	44	61	45	68	41	47	41	69	50	57	55	67	67	75	76	81	55	49	51	72	44	35	48	33	71	42	40	44	64	44	46	45	40	49	57	47	46	44	48	52	42	43	46	57	44	43	42	42	43	45	68	50	54	52	46	44	52	65	80	64	43	51	51	52	43	40	40	73	68	82	59	47	43	51	49	50	60	74	58	52	40	43	44	51	42	52	44	42	43	57	54	48	1.52	1.69	0.68	1.35	2.78	1.77	2.28	1.27	1.27	1.18	1.69	1.1	0.84	2.45	2.95	1.52	1.69	1.18	1.52	1.69	1.27	1.01	1.86	1.35	1.52	1.27	1.1	0.68	0.93	1.01	0.84	1.1	1.27	1.43	0.68	1.1	1.69	1.6	0.93	1.27	1.01	0.84	1.35	0.84	1.43	0.51	1.43	1.86	0.68	1.1	1.27	1.18	0.76	0.76	1.18	1.1	0.84	0.84	0.93	0.59	1.18	1.18	0.93	1.77	2.28	2.36	2.11	1.43	1.01	0.76	0.93	0.76	0.84	1.35	1.94	1.6	0.84	1.1	1.52	0.84	0.59	0.68	0.76	0.51	0.51	0.34	1.52	0.68	0.51	0.84	0.84	1.1	1.35	0.42	1.43	1.77	2.53	1.27	1.01	0.93	1.69	0.84	0.84	0.59	0.76	0.76	0.59	0.59	0.84	0.51	0.51	0.59	0.25	0.68	1.18	1.27	0.68	1.69	0.76	2.02	0.93	1.01	0.76	0.84	1.01	1.43	0.93	1.86	1.6	0.76	0.84	0.84	1.27	0.59	0.51	0.42	1.69	1.52	1.01	0.76	0.59	0.68	0.93	0.93	1.1	0.76	3.71	0.84	0.76	2.02	0.68	1.18	1.69	0.93	0.51	1.52	1.01	0.76	2.7	0.84	0.84	0.59	2.28	0.76	0.59	0.42	0.84	1.01	0.84	1.1	1.69	0.68	1.27	1.43	2.78	0.76	0.42	0.42	0.59	4.05	3.46	1.35	0.59	0.84	1.1	1.1	0.68	0.76	1.52	1.35	2.11	1.01	0.84	1.18	3.04	1.94	1.27	0.68	2.11	2.36	1.52	1.43	2.02	1.6	0.68	1.86	0.68	0.68	2.95	3.29	2.7	0.59	0.51	0.51	0.51	0.25	0.42	1.94	1.94	1.6	0.68	0.68	0.68	0.51	0.51	0.93	0.84	1.77	1.69	0.68	0.84	1.35	3.8	1.1	3.12	1.52	0.17	0.25	0.76	1.43	1.35	2.53	0.68	1.69	1.69	1.1	4.22	4.22	1.69	3.37	5.06	5.06	5.06	2.53	3.37	2.53	4.22	3.37	1.69	5.9	5.06	2.53	2.53	1.69	4.22	5.06	4.22	3.37	3.37	2.53	3.37	2.53	2.53	1.69	3.37	3.37	2.53	2.53	2.53	2.53	1.69	2.53	4.22	4.22	2.53	2.53	2.53	2.53	3.37	2.53	3.37	1.69	3.37	5.06	2.53	2.53	3.37	3.37	2.53	2.53	2.53	2.53	2.53	2.53	2.53	1.69	3.37	3.37	2.53	4.22	3.37	3.37	3.37	3.37	2.53	2.53	2.53	2.53	2.53	3.37	3.37	5.06	2.53	4.22	4.22	2.53	2.53	2.53	3.37	1.69	1.69	0.84	4.22	2.53	1.69	2.53	2.53	4.22	3.37	2.53	2.53	2.53	5.9	3.37	3.37	3.37	3.37	2.53	3.37	1.69	3.37	2.53	1.69	1.69	3.37	0.84	3.37	2.53	1.69	1.69	3.37	4.22	2.53	4.22	1.69	8.43	2.53	2.53	1.69	2.53	3.37	4.22	2.53	4.22	4.22	2.53	3.37	2.53	3.37	1.69	1.69	0.84	3.37	5.06	5.06	1.69	1.69	1.69	2.53	3.37	3.37	1.69	6.75	2.53	1.69	5.9	1.69	2.53	5.9	4.22	0.84	5.06	3.37	2.53	6.75	3.37	1.69	2.53	5.06	2.53	1.69	1.69	2.53	4.22	1.69	3.37	3.37	1.69	3.37	6.75	6.75	2.53	0.84	0.84	0.84	7.59	6.75	5.06	1.69	2.53	4.22	4.22	1.69	1.69	4.22	4.22	5.06	3.37	2.53	3.37	6.75	5.06	4.22	1.69	5.06	5.06	4.22	5.06	4.22	3.37	1.69	6.75	1.69	2.53	5.06	5.9	5.06	1.69	1.69	1.69	1.69	0.84	0.84	5.9	4.22	5.06	1.69	2.53	1.69	0.84	3.37	4.22	2.53	5.06	5.06	1.69	1.69	5.9	7.59	2.53	5.9	4.22	1.69	0.84	3.37	5.06	4.22	5.06	2.53	5.06	4.22	3.37	9.7	8.4	0	9.1	7.4	10.3	3.8	1.5	3.2	8.1	11.3	8.8	4.2	0.1	0.5	0.7	10	12.8	12.5	11.5	12.3	12.1	0	3.5	0.1	0.6	0.2	1.3	1.1	9.2	7.6	0	3.1	2.6	5.2	0	0	0.3	1.8	10	7.8	0.2	6.4	9.9	12.3	10.8	4.1	0.6	0	0	10.1	2.7	9.4	7.8	4.6	11.2	8.4	4.4	5.8	4.1	6	9.7	10.8	11.9	12	10.1	11.5	11.2	9.5	3.9	2.5	7.3	11.7	11.4	4.4	0.4	1.8	5.6	7.9	5.6	10.4	4.8	0	4.4	8.8	0.7	6.2	10.4	9.6	11.2	8.2	6	8.4	11.7	9.6	0	0.4	7.7	8	0.2	4.8	0	0	0	4	0	0	3.6	0.2	0.3	0.3	4.3	0	0	0.3	9.5	8.2	0.1	0	5.8	4.5	0	0.1	9.9	0.6	5	0.1	0.1	6.8	10.2	8.6	7	7.5	0	4.9	0	0.4	3.7	5.3	10.4	1.2	0.1	0	4.5	6.4	4	1.3	1.3	0.6	3.1	10.1	5.9	1.8	4.2	8.8	6	9	0.7	7.9	8.9	6.1	0	2.9	6.6	5.4	0.3	0.1	0	2.5	0	6.1	8.9	6.1	0	0	8.7	1.4	5.9	2	0.6	2.5	5.9	0.5	1.7	5.4	3.7	8.4	2.6	0.7	0.7	0.1	0.4	1.1	0.6	0	0.7	3.7	2.4	1	0.3	1.8	0	0.2	0.4	0	4	0	4.2	0.4	0	0	4.5	0.5	0.3	3.9	7.1	6.1	0.3	0	4.1	1.9	0	0	0.8	1.3	0.9	3.1	0	0.9	3.8	2.6	0	2.5	3.2	0.5	4.1	0	3.8	0.4	0	0.4	1.7	2.1	4.2	0	3	274.9	253.7	55.6	265.9	238	286.4	178.9	141	169.4	250.9	304.2	262.9	186.7	118.8	125.6	129	283.6	330.3	325.4	308.9	322.3	319	57.1	176.3	119.8	128.2	121.5	139.8	136.5	271.1	244.5	57.2	169.7	161.3	204.4	57.1	57.1	122.9	147.7	283.6	247	120.8	223.5	281.3	320.8	295.8	184.7	126.6	56.3	56.3	283	160.5	270.9	244.2	191.1	299.6	253.2	187	209.7	181.4	212.3	272.7	290.4	307.9	309.1	277.5	299.9	294.5	266.3	174.4	151.2	228.9	299.9	294.4	180.3	115	137.3	198.2	234.7	197.1	273.7	183.1	51	175.5	245.2	115.3	202.3	268.3	254.8	279.3	231.1	195.6	232.6	283.5	249.7	47.9	104.7	217.4	221.2	99.9	170.1	46.3	46	45.7	154.7	45.1	44.8	146.3	94.4	95.3	94.7	153.4	43	42.7	92.1	226	205.8	87.2	41.1	167.8	148.2	40.2	83.8	221.6	89.5	150.4	81.1	80.4	172.1	217.6	194.3	171.3	176.9	36.2	139.7	35.6	78.2	120.8	140.7	205.8	85.6	70.8	33.3	125.1	148	116.8	82.3	81.5	72.1	101.9	185.8	133.8	83.6	111.3	164.6	130.5	164.3	67	149	159.1	126.1	27.3	88.3	128.5	114.2	57.4	54.7	25.6	79.2	25.1	115.8	144.2	113.9	24.1	23.9	137.6	62.6	107.3	67.4	52.9	71.2	104.1	50.6	61.8	97	80	124.2	68.4	50	49.7	43.7	46.2	52.3	47.4	20.1	47.8	74.8	62.6	49.7	43.2	56.4	19.4	41.7	43.4	19.2	75	19.1	76.4	42.8	19	18.9	78.7	43.5	41.8	73.4	101.6	92.9	41.9	19	75.6	56.3	19.2	19.2	47	51.6	48.3	68.2	19.6	48.9	75.5	65	20.1	64.8	71.6	47	80.9	20.8	79.1	47.4	21.3	48.2	61.2	65.5	86.6	22.2	76.1	4.678	4.65	0.988	4.537	4.511	4.759	3.49	2.61	2.881	4.693	5.533	4.938	4.005	2.346	2.445	2.115	5.226	5.839	5.574	5.384	5.862	6.233	2.722	3.288	2.355	2.455	2.128	2.273	2.171	4.807	4.587	2.294	3.536	3.018	3.805	1.467	0.993	1.945	2.179	4.988	4.247	2.131	3.857	4.955	6.026	5.754	4.116	2.369	1.187	1.179	5.27	2.946	4.863	4.533	4	6.109	5.089	4.014	4.445	3.509	4.517	5.744	6.167	7.805	8.185	7.605	7.866	6.76	5.94	3.842	3.606	4.714	6.328	6.858	5.705	3.02	2.676	3.934	4.533	3.444	5.323	3.776	1.038	3.33	4.655	2.149	3.818	4.589	4.743	5.442	4.341	3.738	4.517	4.964	5.1	1.861	2.065	3.703	4.316	1.965	3.605	0.821	0.824	0.753	2.539	0.645	0.709	2.375	1.424	1.396	1.429	2.304	0.822	0.803	1.635	3.615	3.085	1.507	0.746	2.935	2.516	0.712	1.132	2.977	1.425	2.49	1.292	1.647	2.659	2.5	2.129	2.061	2.675	0.794	1.542	0.54	1.788	1.756	1.712	2.357	1.067	1.158	0.538	1.401	1.613	1.492	2.219	1.164	0.672	1.388	1.597	1.298	1.276	1.252	1.361	1.396	1.616	0.461	2.424	1.185	1.28	0.305	1.564	0.906	0.647	0.496	0.664	0.298	0.635	0.319	1.249	0.961	1.141	0.122	1.494	1.037	0.494	0.619	0.39	1.098	1.984	1.019	0.121	0.468	0.687	0.541	0.496	0.415	0.135	0.289	0.439	0.411	-0.014	0.1	0.721	0.871	0.581	0.353	0.654	0.523	0.477	0.191	0.664	0.339	-0.014	0.416	0.028	0.201	0.782	0.474	0.442	0.064	-0.054	0.084	-0.045	-0.003	-0.02	0.164	0.475	0.704	0.083	0.04	0.047	-0.039	-0.037	0.217	0.312	0.218	0.554	0.299	0.074	-0.006	0.777	0.348	1.182	0.349	0.195	0.033	0.016	0.011	0.644	0.374	0.18	0.185	0.396	0.244	14.39364549	14.41785435	14.44134378	14.46409848	14.48610336	14.5073436	14.52780463	14.54747221	14.56633243	14.58437179	14.60157717	14.61793593	14.63343588	14.64806536	14.66181324	14.67466897	14.68662261	14.69766482	14.70778695	14.716981	14.72523971	14.73255651	14.73892558	14.74434189	14.74880116	14.7522999	14.75483544	14.7564059	14.75701022	14.75664817	14.75532033	14.7530281	14.74977368	14.74556009	14.74039116	14.73427148	14.72720643	14.71920214	14.71026549	14.70040406	14.68962614	14.6779407	14.66535733	14.65188628	14.63753835	14.62232495	14.60625798	14.58934986	14.57161348	14.55306216	14.53370964	14.51357	14.49265768	14.47098741	14.44857419	14.42543327	14.40158008	14.37703023	14.35179947	14.32590365	14.29935872	14.27218065	14.24438545	14.2159891	14.18700758	14.15745677	14.12735251	14.09671051	14.06554636	14.0338755	14.00171322	13.9690746	13.93597456	13.90242778	13.86844872	13.8340516	13.79925039	13.76405882	13.72849033	13.69255808	13.65627498	13.61965361	13.5827063	13.54544507	13.50788163	13.47002741	13.43189355	13.39349087	13.35482991	13.31592092	13.27677385	13.23739837	13.19780386	13.15799944	13.11799394	13.07779594	13.03741374	12.99685542	12.95612879	12.91524143	12.8742007	12.83301374	12.79168747	12.75022862	12.70864374	12.66693918	12.62512112	12.58319559	12.54116848	12.49904553	12.45683236	12.41453446	12.37215724	12.329706	12.28718597	12.2446023	12.2019601	12.15926443	12.11652031	12.07373275	12.03090675	11.98804731	11.94515946	11.90224825	11.85931877	11.81637618	11.77342569	11.7304726	11.68752232	11.64458033	11.60165226	11.55874385	11.515861	11.47300976	11.43019634	11.38742715	11.34470877	11.30204802	11.2594519	11.21692766	11.17448278	11.13212502	11.08986236	11.0477031	11.00565579	10.9637293	10.92193278	10.88027574	10.83876796	10.7974196	10.75624113	10.71524339	10.67443756	10.6338352	10.59344822	10.55328893	10.51336998	10.47370443	10.43430571	10.39518764	10.35636442	10.31785064	10.27966124	10.24181159	10.20431739	10.16719473	10.13046003	10.0941301	10.05822206	10.02275336	9.987741767	9.953205352	9.919162456	9.885631686	9.852631886	9.820182118	9.788301639	9.75700987	9.726326371	9.696270811	9.666862933	9.638122529	9.610069392	9.582723293	9.556103934	9.530230909	9.505123669	9.480801473	9.45728335	9.434588053	9.412734013	9.391739298	9.371621563	9.352398006	9.334085323	9.316699663	9.300256582	9.284770998	9.270257151	9.256728558	9.244197972	9.232677349	9.222177803	9.212709577	9.204282008	9.196903497	9.190581484	9.185322422	9.181131754	9.178013899	9.175972235	9.175009088	9.175125723	9.176322344	9.178598086	9.181951028	9.18637819	9.191875549	9.19843805	9.206059623	9.214733205	9.224450761	9.23520331	9.246980958	9.259772925	9.27356758	9.288352478	9.3041144	9.320839389	9.338512795	9.357119314	9.376643037	9.397067488	9.418375675	9.440550133	9.463572968	9.487425906	9.512090335	9.537547353	9.563777809	9.590762346	9.618481448	9.646915475	9.676044707	9.705849382	9.736309729
48249	F34_S	F34	1989	V368	26.5	38	20.3	42.6	67	134	75_16_2	2.1_13.7_6	17.4	17	14	16.3	14.3	14.1	13	14.9	17.2	19.4	18.8	19	20.9	18.2	14.3	13	15.4	16.4	16.4	15.9	18.1	21	19.5	20.1	18.2	16.1	15.3	16.3	16.9	19.5	20.5	21.8	21.6	19.3	22.2	19.8	17.3	16.9	17.8	18.1	18.2	18.9	18.2	19.8	21	23.6	23.4	20.9	19.4	20	21.8	19.6	21.6	22.6	22.3	23.6	24.1	25.4	26.2	25.3	26	26	27.1	28.4	27.5	27.4	27	25.9	26.3	26	26.4	26.6	27.5	27.4	28.3	26.3	25	25.1	23.2	22.6	24.3	25.8	23.3	24.7	24.7	24	22.5	21.4	24.1	26	26	25	22.7	21.6	22.8	22.4	22.1	21.8	23.8	23.8	23.4	21.6	22.5	21	21.8	19.1	21	22.8	21	21.8	22	21.3	20.8	21	21.4	18.7	18.3	20.6	18.6	17	16.1	15.4	16.6	15.8	16.6	15.4	15.1	17.1	15.2	13.3	13.2	13.1	15.2	14	15.5	16.6	13.7	8.8	10.7	13.3	13.3	16.2	14.7	15.5	15.2	16.8	9.4	7.8	9.1	10.6	8.4	10.5	9.6	8.8	9.7	12	9.4	10.2	9.2	7.9	11	13.5	10.3	8.6	11.4	12.2	14	13.7	13.5	14	9.9	8	11.4	11.8	4.7	4.1	5.9	6.4	8.7	6	6.3	6.1	6.4	4.6	4.6	5.3	4.7	7.1	7	2.2	0.8	1.9	2.2	7.5	8.4	2.2	1.8	3.7	3.6	-0.7	-0.2	0.9	-0.5	-1.3	-2	2.9	2.5	3.1	-0.9	-4.6	-2.6	-1.7	-0.3	-0.1	-2	-2.2	-0.4	2.3	-0.5	0.4	-1	-0.4	-1.3	-2.5	-1.4	-2.4	-1.3	0.2	-1.3	0.3	0.2	1.4	2.5	1.9	-1.9	-3.6	-4.5	-8.9	-6.6	-1.8	-0.4	-5.6	-6.5	-4	-7.6	-8.5	22.9	21.9	16.8	21	17.7	20.7	16.1	20	22.1	25.8	26.4	25.7	28	21.7	16.2	15.9	20.1	22.9	22.8	21.5	26.3	28.6	22.2	25.4	21.1	19.5	17.5	20.3	20.8	24.9	26.1	26.5	26.3	22.1	28	22.1	18.3	18.9	21.2	23.4	22.4	22.3	21.8	26.7	27.5	32.7	29.7	23.5	21.9	21.9	28	23	28	28	25.7	29.2	30.7	30.5	31.4	29.8	31.2	32.4	32	33.2	31.7	31.2	31.6	31.6	33.7	30.8	30.7	30.1	35.2	32.6	32.2	28.9	27.4	30.7	27.3	28.3	31.1	32.7	24.3	30.9	30.1	27.1	25.9	27.6	31.1	32.8	31.3	29.7	27.8	28.4	28.6	26.1	23.8	26.8	31.3	27.7	27.2	23.7	25.2	22.7	27.6	19.8	23.8	27.6	24.7	25.4	24.7	25.5	23.4	22.6	24.5	24.1	26.7	24.7	21	21.4	20.6	17.1	20.8	23.4	22.8	19.8	19.2	19.7	19.9	20.6	21.2	19.5	20.4	16.1	21.8	19.5	17	15.1	17.1	21.2	19.4	19.7	16.1	20.5	21.1	21.1	14.4	11.1	14.5	15.2	15.3	18.2	12.8	14.2	19	22.3	14.7	15	13	17	19.3	14.6	13.2	16.5	18.4	15.8	16.1	15.4	17.1	15.2	13.8	14.9	18.2	13.5	8.2	8.7	11.5	14.6	14.1	8.2	9.2	11.4	9.4	8.7	9.6	10.5	12.9	13.3	11.1	4.6	1.9	3.9	5.8	10	15	4.8	5.3	9	8	0.9	2.9	2.7	1.1	1.1	1.9	5.6	3.4	6.7	2.1	-3.7	-1.6	1.1	1.7	2.1	1.9	5.1	6.7	4.7	1.5	3.3	2.4	0.8	-0.2	-0.3	0.7	-0.3	2.7	1.7	1.1	3.2	2.6	8.3	6.8	5.5	1.4	-1.8	-3.1	-3.8	-1.4	2.8	2.4	-3	-2.2	0.3	-3.7	-5.3	12.6	14	13.1	12.7	10	8.1	10.1	10.9	11.9	14.4	13.1	13.3	12.6	16.1	10.9	9.8	11.6	10.4	10.1	11	10.6	13.8	16.7	16.7	15.9	13.8	13.5	11.7	13.7	14.7	13.7	17.6	18.9	17.2	16	17.5	15.8	14.8	14	13.3	13.4	16.5	15.8	14.1	15.8	15.2	18	18.3	17.2	18.9	17.9	16.8	15.2	19.1	18.1	18.7	18.1	21.4	21.6	22.5	21.9	21.4	21.8	23.4	24.3	23.7	22.9	20.6	19.8	21.3	22.6	22.6	21	21.6	23.3	23.8	21.3	20.6	20.4	18.7	18.5	20.7	21.8	21.3	19.2	21.9	18	16.1	17.1	19.6	21.8	21.1	17.3	15.3	16.7	20.3	19.8	17.6	17.4	22.1	20.6	19.7	20.2	18.2	17.8	17.8	18.9	19.6	19.8	19.9	20.8	19	18.9	19.6	18.3	12.2	10.8	17.5	16.3	13.5	13	13.2	11.7	9.3	11.6	12.3	11.2	14.3	9.8	7.5	6.5	6.1	9.7	11.6	8.5	14.1	9.1	3.7	6.2	7.3	7.1	13.1	13.1	11.8	10.9	13.2	6	4.8	3.6	5.7	3.1	2.3	5.6	4.2	3	3.2	4.4	3.4	3.3	0.5	1.8	11.5	5.7	2.4	6	8.9	11.5	12.3	9.1	12.4	3.5	1.8	4.2	9.7	2.9	0.4	1.7	-0.7	5.1	3.5	3.7	1.5	4.3	2.3	0.5	1.7	-1.3	1.3	3.8	0.1	0.2	0.3	-3.1	4.2	3	0.4	-0.3	0	0	-2.1	-2.4	-1.2	-1.9	-5.5	-8.9	0.5	1.4	1.2	-4.3	-5.2	-4	-3.6	-2.2	-1.9	-7.2	-7.6	-7.9	-0.5	-2.1	-2.4	-4.9	-2.9	-2.6	-5.1	-5.1	-5.2	-4.5	-1.6	-2.9	-1.7	-1.8	-4.8	-1.2	-1.2	-5.2	-5	-8.3	-13.8	-14.9	-9.4	-4	-11.1	-10	-11.1	-16.8	-16.3	0	0	7	1	3	0	0	0	0	1	0	0	0	9	0	1	0	0	0	0	0	0	1	6	7	2	2	0	4	0	0	0	3	0	0	17	2	3	0	0	0	3	1	0	0	0	6	28	0	9	0	0	0	3	0	0	0	0	0	1	0	0	0	0	0	0	0	0	0	0	0	0	0	0	0	5	0	0	38	0	0	0	16	0	0	2	6	0	0	0	0	9	4	0	0	15	50	2	0	2	0	7	12	36	0	49	5	0	38	5	7	8	2	2	0	0	6	16	9	4	0	14	6	0	4	2	0	9	0	0	0	0	0	0	0	7	1	0	6	0	1	4	13	1	0	1	11	1	12	6	0	0	17	0	0	2	0	17	0	0	0	10	1	0	0	0	0	20	0	12	0	0	0	7	2	0	0	0	0	33	6	1	5	4	1	0	0	0	18	16	14	5	13	20	5	2	4	2	11	8	2	24	1	1	11	2	5	2	0	3	6	0	3	1	0	0	0	13	7	1	2	8	11	1	5	1	0	25	3	0	0	12	1	16	1	8	11	0	1	28	0	0	0	11	1	0	15.5	13.7	13.8	13.1	12	11.5	10.6	12.5	16.2	15.3	16.3	13.5	14.2	18.6	14	12.5	10.6	9.8	13.1	12.5	12.6	13.1	14.6	19.5	17.5	14.1	14	14.6	16.7	16.2	15.5	17.4	19.7	18.6	20.4	19.3	18.9	18	19.1	14.8	15.2	18.4	16.9	16.5	18.5	19.5	21.5	22.7	19.5	21.2	20.5	18.7	19.9	20.7	19.5	18.5	20.1	23.7	25.9	26.8	26.7	25.1	25	23.8	22.1	22.4	20.7	20.5	20.8	24	25	25.8	24.9	23	23.4	27.7	27.5	26.5	23.6	23.3	19	24.4	26.5	24.8	23.6	25.1	23	20.2	22.4	25.2	28.6	27	20.9	18.2	19	21.5	24.7	22.8	21.4	25.7	22.9	24.5	26	23.6	22.4	21.5	23.8	24.4	23.4	24.6	24.5	22.8	21.5	22.9	22.8	16.7	15.2	22.4	19.6	15.3	12	15.9	17	13.5	15.9	12.8	14.1	16.2	13.1	12.6	13.1	11.6	12.1	12.9	15.6	17.2	11.2	7.9	9.4	11.1	12.3	14.5	15.3	15.5	15.4	15.6	8.4	7	10.1	10.4	8.2	10.6	9.1	8	9.3	11.7	8.4	11.7	7.5	8.7	9.6	14.5	9.1	9.3	12.8	12.3	13.6	14.8	13.8	15	9.3	8.2	10.3	13.7	5.5	4.8	6.9	7.1	9.7	7.6	5.9	6.3	9.2	6.6	6.2	7	7	8.2	9.6	6.2	5.4	5.4	7.16	9.9	9.4	4.8	4.9	6.1	6.1	4.6	4.5	5.9	4.2	4.5	5.27	6.2	7.1	6.4	4.2	3.6	4.2	4.9	5.98	5.4	5.27	5.2	5.93	6.6	4.7	4.1	5.1	5.7	5.3	5.08	5.5	4.2	4.2	5.6	4	4.8	5.8	6.76	6	5.7	3.3	3.8	3.3	3.12	3.7	5.35	4	3.4	3.2	4.3	2.6	2.7	4.37	5.68	2.19	5.43	4.3	4.59	4.38	4.44	3.42	7.23	5.4	8.47	10.52	2.3	2.3	2.48	6.9	8.85	5.55	5.57	8.17	11.77	8.07	4.03	3.4	4.2	3.38	3.93	2.55	6.47	8.62	8.72	6.1	3.79	6.36	3.79	0.85	1.25	1.28	5.97	5.7	3.44	4	6.59	6.37	9.63	7.28	2.02	3.03	2.18	5.62	4.11	5.9	6.72	7.43	10.63	9.92	8.74	8.11	5.45	6.91	8.51	10.86	14.89	14.61	14.1	14.95	12.91	13.41	9.61	9.42	9.02	11.81	13.5	15.06	6.51	4.18	5.37	4.83	4.12	11.38	8.82	2.11	6.31	7.51	4.74	4.25	5.29	7.62	8.41	5.01	4.68	6.69	7.6	8.75	5.59	1.9	3.32	8.08	3.78	5.88	1.3	1.25	1.27	3.72	0.61	1.07	3.35	1.47	1.52	1.94	2.53	3.06	1.97	2.69	4.87	5.83	1.86	1.83	4.08	6.3	1.6	1.89	4.45	2.99	4.7	3.06	3.3	4.17	2.67	2.07	3.48	5.17	3.09	2.01	1.69	4.48	3.43	3.47	4.17	2.97	3.92	1.43	2.11	1.87	3.53	3.39	3.58	1.46	2.38	2.82	2.1	2.85	3.33	2.73	2.33	3.39	0.74	4.14	1.95	3.53	0.97	3.43	1.87	0.68	1.91	2.39	0.88	1.67	0.99	2.9	2.53	3.18	0.14	3.04	3.39	2.39	2.51	1.55	1.75	3.65	3.12	0.41	1.88	2.28	1.91	1.54	1.89	0.42	0.96	1.07	1.61	0	0.47	1.62	2.36	2.06	1.86	1.81	1.2	1.52	0.62	1.69	1.05	0	1.32	0.21	1.23	1.52	0.74	0.84	0.49	0	0.66	0	0	0	0.61	1.19	2.19	0.58	0.23	0.25	0	0.01	0.92	1.35	0.6	1.55	1.44	0.4	0	1.31	1.31	2.01	0.88	1.07	0	0.03	0	1.93	0.62	0.56	0.24	0.85	0.52	78	70.7	86.3	70.7	73.6	71.5	70.8	73.8	82.6	67.9	75.1	61.4	57.5	89	85.9	83.5	60.6	52.5	70.2	69.2	60.7	52.7	64.4	82.9	83.7	77.1	80.5	78.8	86.7	71.5	64.3	66.6	76.4	83.1	76.2	83.6	95.7	93.5	93.7	71.3	72.7	84.3	80.9	71.4	74.4	66.9	74.7	91.8	86.6	90.7	78.5	82	77.1	75.5	72.4	63.5	67	73.1	76.2	83.1	79.4	74.7	69.7	61.5	60.2	61.4	58.1	61.4	60.8	71.4	72.6	74.1	67.8	63	60.8	81	86.8	83.2	83	85	62.5	73.5	92.6	79.7	75.8	84.1	84.4	79.3	74.6	75	85.1	85.2	75.8	70.5	68.5	79.4	92.9	87.3	72.6	87.2	79.6	95	95.4	94.9	85.8	97.2	95.7	87.9	94.1	94.2	92.7	90	87.5	92.1	89.5	77.4	72.3	92.3	91.5	79	65.6	90.9	90	75.2	84.2	73.2	82.2	83.1	75.8	82.5	86.3	76.9	70	80.7	88.6	91	71.4	69.8	73.1	72.7	80.5	78.7	91.5	88	89.2	81.5	71.2	66.1	87.4	81.4	74.4	83.5	76.1	70.6	77.3	83.4	71.2	94	64.5	81.7	73.1	93.7	72.6	83.2	95	86.6	85.1	94.4	89.2	93.8	76.2	76.4	76.4	99	64.4	58.6	74.3	73.9	86.2	81.3	61.8	66.9	95.7	77.8	73.1	78.6	81.9	81.3	95.8	86.6	83.4	77.1	100	95.5	85.3	67.1	70.4	76.6	77.2	79.3	74.8	90.5	71.3	81	100	82.4	97.1	83.9	73.4	82.9	83.3	90.9	100	89.1	100	100	100	91.5	79.8	65.2	89.8	96.1	95.4	100	99.8	82	75.6	90.4	72	76.9	93.6	100	82	81.4	62.1	81.2	75.4	100	99.3	100	67.4	84.5	85.2	94.7	75.4	84	62	39	58	39	65	41	58	40	75	46	63	34	29	83	73	63	43	30	49	52	32	32	51	61	68	60	71	61	71	47	42	51	55	74	57	66	94	88	73	52	58	69	64	55	60	43	56	83	72	78	58	67	60	61	54	44	52	59	59	64	66	57	49	42	42	47	40	41	41	49	49	53	53	38	40	59	73	67	64	62	38	49	82	57	56	67	63	56	52	48	64	58	47	46	51	63	77	67	44	75	56	78	89	73	66	88	75	70	88	84	82	68	64	83	63	50	35	75	77	43	49	79	59	47	61	42	55	57	54	49	52	42	50	65	63	77	43	40	41	44	51	58	81	64	60	61	46	41	57	45	34	54	38	46	44	61	45	68	41	47	41	69	50	57	55	67	67	75	76	81	55	49	51	72	44	35	48	33	71	42	40	44	64	44	46	45	40	49	57	47	46	44	48	52	42	43	46	57	44	43	42	42	43	45	68	50	54	52	46	44	52	65	80	64	43	51	51	52	43	40	40	73	68	82	59	47	43	51	49	50	60	74	58	52	40	43	44	51	42	52	44	42	43	57	54	48	1.52	1.69	0.68	1.35	2.78	1.77	2.28	1.27	1.27	1.18	1.69	1.1	0.84	2.45	2.95	1.52	1.69	1.18	1.52	1.69	1.27	1.01	1.86	1.35	1.52	1.27	1.1	0.68	0.93	1.01	0.84	1.1	1.27	1.43	0.68	1.1	1.69	1.6	0.93	1.27	1.01	0.84	1.35	0.84	1.43	0.51	1.43	1.86	0.68	1.1	1.27	1.18	0.76	0.76	1.18	1.1	0.84	0.84	0.93	0.59	1.18	1.18	0.93	1.77	2.28	2.36	2.11	1.43	1.01	0.76	0.93	0.76	0.84	1.35	1.94	1.6	0.84	1.1	1.52	0.84	0.59	0.68	0.76	0.51	0.51	0.34	1.52	0.68	0.51	0.84	0.84	1.1	1.35	0.42	1.43	1.77	2.53	1.27	1.01	0.93	1.69	0.84	0.84	0.59	0.76	0.76	0.59	0.59	0.84	0.51	0.51	0.59	0.25	0.68	1.18	1.27	0.68	1.69	0.76	2.02	0.93	1.01	0.76	0.84	1.01	1.43	0.93	1.86	1.6	0.76	0.84	0.84	1.27	0.59	0.51	0.42	1.69	1.52	1.01	0.76	0.59	0.68	0.93	0.93	1.1	0.76	3.71	0.84	0.76	2.02	0.68	1.18	1.69	0.93	0.51	1.52	1.01	0.76	2.7	0.84	0.84	0.59	2.28	0.76	0.59	0.42	0.84	1.01	0.84	1.1	1.69	0.68	1.27	1.43	2.78	0.76	0.42	0.42	0.59	4.05	3.46	1.35	0.59	0.84	1.1	1.1	0.68	0.76	1.52	1.35	2.11	1.01	0.84	1.18	3.04	1.94	1.27	0.68	2.11	2.36	1.52	1.43	2.02	1.6	0.68	1.86	0.68	0.68	2.95	3.29	2.7	0.59	0.51	0.51	0.51	0.25	0.42	1.94	1.94	1.6	0.68	0.68	0.68	0.51	0.51	0.93	0.84	1.77	1.69	0.68	0.84	1.35	3.8	1.1	3.12	1.52	0.17	0.25	0.76	1.43	1.35	2.53	0.68	1.69	1.69	1.1	4.22	4.22	1.69	3.37	5.06	5.06	5.06	2.53	3.37	2.53	4.22	3.37	1.69	5.9	5.06	2.53	2.53	1.69	4.22	5.06	4.22	3.37	3.37	2.53	3.37	2.53	2.53	1.69	3.37	3.37	2.53	2.53	2.53	2.53	1.69	2.53	4.22	4.22	2.53	2.53	2.53	2.53	3.37	2.53	3.37	1.69	3.37	5.06	2.53	2.53	3.37	3.37	2.53	2.53	2.53	2.53	2.53	2.53	2.53	1.69	3.37	3.37	2.53	4.22	3.37	3.37	3.37	3.37	2.53	2.53	2.53	2.53	2.53	3.37	3.37	5.06	2.53	4.22	4.22	2.53	2.53	2.53	3.37	1.69	1.69	0.84	4.22	2.53	1.69	2.53	2.53	4.22	3.37	2.53	2.53	2.53	5.9	3.37	3.37	3.37	3.37	2.53	3.37	1.69	3.37	2.53	1.69	1.69	3.37	0.84	3.37	2.53	1.69	1.69	3.37	4.22	2.53	4.22	1.69	8.43	2.53	2.53	1.69	2.53	3.37	4.22	2.53	4.22	4.22	2.53	3.37	2.53	3.37	1.69	1.69	0.84	3.37	5.06	5.06	1.69	1.69	1.69	2.53	3.37	3.37	1.69	6.75	2.53	1.69	5.9	1.69	2.53	5.9	4.22	0.84	5.06	3.37	2.53	6.75	3.37	1.69	2.53	5.06	2.53	1.69	1.69	2.53	4.22	1.69	3.37	3.37	1.69	3.37	6.75	6.75	2.53	0.84	0.84	0.84	7.59	6.75	5.06	1.69	2.53	4.22	4.22	1.69	1.69	4.22	4.22	5.06	3.37	2.53	3.37	6.75	5.06	4.22	1.69	5.06	5.06	4.22	5.06	4.22	3.37	1.69	6.75	1.69	2.53	5.06	5.9	5.06	1.69	1.69	1.69	1.69	0.84	0.84	5.9	4.22	5.06	1.69	2.53	1.69	0.84	3.37	4.22	2.53	5.06	5.06	1.69	1.69	5.9	7.59	2.53	5.9	4.22	1.69	0.84	3.37	5.06	4.22	5.06	2.53	5.06	4.22	3.37	9.7	8.4	0	9.1	7.4	10.3	3.8	1.5	3.2	8.1	11.3	8.8	4.2	0.1	0.5	0.7	10	12.8	12.5	11.5	12.3	12.1	0	3.5	0.1	0.6	0.2	1.3	1.1	9.2	7.6	0	3.1	2.6	5.2	0	0	0.3	1.8	10	7.8	0.2	6.4	9.9	12.3	10.8	4.1	0.6	0	0	10.1	2.7	9.4	7.8	4.6	11.2	8.4	4.4	5.8	4.1	6	9.7	10.8	11.9	12	10.1	11.5	11.2	9.5	3.9	2.5	7.3	11.7	11.4	4.4	0.4	1.8	5.6	7.9	5.6	10.4	4.8	0	4.4	8.8	0.7	6.2	10.4	9.6	11.2	8.2	6	8.4	11.7	9.6	0	0.4	7.7	8	0.2	4.8	0	0	0	4	0	0	3.6	0.2	0.3	0.3	4.3	0	0	0.3	9.5	8.2	0.1	0	5.8	4.5	0	0.1	9.9	0.6	5	0.1	0.1	6.8	10.2	8.6	7	7.5	0	4.9	0	0.4	3.7	5.3	10.4	1.2	0.1	0	4.5	6.4	4	1.3	1.3	0.6	3.1	10.1	5.9	1.8	4.2	8.8	6	9	0.7	7.9	8.9	6.1	0	2.9	6.6	5.4	0.3	0.1	0	2.5	0	6.1	8.9	6.1	0	0	8.7	1.4	5.9	2	0.6	2.5	5.9	0.5	1.7	5.4	3.7	8.4	2.6	0.7	0.7	0.1	0.4	1.1	0.6	0	0.7	3.7	2.4	1	0.3	1.8	0	0.2	0.4	0	4	0	4.2	0.4	0	0	4.5	0.5	0.3	3.9	7.1	6.1	0.3	0	4.1	1.9	0	0	0.8	1.3	0.9	3.1	0	0.9	3.8	2.6	0	2.5	3.2	0.5	4.1	0	3.8	0.4	0	0.4	1.7	2.1	4.2	0	3	274.9	253.7	55.6	265.9	238	286.4	178.9	141	169.4	250.9	304.2	262.9	186.7	118.8	125.6	129	283.6	330.3	325.4	308.9	322.3	319	57.1	176.3	119.8	128.2	121.5	139.8	136.5	271.1	244.5	57.2	169.7	161.3	204.4	57.1	57.1	122.9	147.7	283.6	247	120.8	223.5	281.3	320.8	295.8	184.7	126.6	56.3	56.3	283	160.5	270.9	244.2	191.1	299.6	253.2	187	209.7	181.4	212.3	272.7	290.4	307.9	309.1	277.5	299.9	294.5	266.3	174.4	151.2	228.9	299.9	294.4	180.3	115	137.3	198.2	234.7	197.1	273.7	183.1	51	175.5	245.2	115.3	202.3	268.3	254.8	279.3	231.1	195.6	232.6	283.5	249.7	47.9	104.7	217.4	221.2	99.9	170.1	46.3	46	45.7	154.7	45.1	44.8	146.3	94.4	95.3	94.7	153.4	43	42.7	92.1	226	205.8	87.2	41.1	167.8	148.2	40.2	83.8	221.6	89.5	150.4	81.1	80.4	172.1	217.6	194.3	171.3	176.9	36.2	139.7	35.6	78.2	120.8	140.7	205.8	85.6	70.8	33.3	125.1	148	116.8	82.3	81.5	72.1	101.9	185.8	133.8	83.6	111.3	164.6	130.5	164.3	67	149	159.1	126.1	27.3	88.3	128.5	114.2	57.4	54.7	25.6	79.2	25.1	115.8	144.2	113.9	24.1	23.9	137.6	62.6	107.3	67.4	52.9	71.2	104.1	50.6	61.8	97	80	124.2	68.4	50	49.7	43.7	46.2	52.3	47.4	20.1	47.8	74.8	62.6	49.7	43.2	56.4	19.4	41.7	43.4	19.2	75	19.1	76.4	42.8	19	18.9	78.7	43.5	41.8	73.4	101.6	92.9	41.9	19	75.6	56.3	19.2	19.2	47	51.6	48.3	68.2	19.6	48.9	75.5	65	20.1	64.8	71.6	47	80.9	20.8	79.1	47.4	21.3	48.2	61.2	65.5	86.6	22.2	76.1	4.678	4.65	0.988	4.537	4.511	4.759	3.49	2.61	2.881	4.693	5.533	4.938	4.005	2.346	2.445	2.115	5.226	5.839	5.574	5.384	5.862	6.233	2.722	3.288	2.355	2.455	2.128	2.273	2.171	4.807	4.587	2.294	3.536	3.018	3.805	1.467	0.993	1.945	2.179	4.988	4.247	2.131	3.857	4.955	6.026	5.754	4.116	2.369	1.187	1.179	5.27	2.946	4.863	4.533	4	6.109	5.089	4.014	4.445	3.509	4.517	5.744	6.167	7.805	8.185	7.605	7.866	6.76	5.94	3.842	3.606	4.714	6.328	6.858	5.705	3.02	2.676	3.934	4.533	3.444	5.323	3.776	1.038	3.33	4.655	2.149	3.818	4.589	4.743	5.442	4.341	3.738	4.517	4.964	5.1	1.861	2.065	3.703	4.316	1.965	3.605	0.821	0.824	0.753	2.539	0.645	0.709	2.375	1.424	1.396	1.429	2.304	0.822	0.803	1.635	3.615	3.085	1.507	0.746	2.935	2.516	0.712	1.132	2.977	1.425	2.49	1.292	1.647	2.659	2.5	2.129	2.061	2.675	0.794	1.542	0.54	1.788	1.756	1.712	2.357	1.067	1.158	0.538	1.401	1.613	1.492	2.219	1.164	0.672	1.388	1.597	1.298	1.276	1.252	1.361	1.396	1.616	0.461	2.424	1.185	1.28	0.305	1.564	0.906	0.647	0.496	0.664	0.298	0.635	0.319	1.249	0.961	1.141	0.122	1.494	1.037	0.494	0.619	0.39	1.098	1.984	1.019	0.121	0.468	0.687	0.541	0.496	0.415	0.135	0.289	0.439	0.411	-0.014	0.1	0.721	0.871	0.581	0.353	0.654	0.523	0.477	0.191	0.664	0.339	-0.014	0.416	0.028	0.201	0.782	0.474	0.442	0.064	-0.054	0.084	-0.045	-0.003	-0.02	0.164	0.475	0.704	0.083	0.04	0.047	-0.039	-0.037	0.217	0.312	0.218	0.554	0.299	0.074	-0.006	0.777	0.348	1.182	0.349	0.195	0.033	0.016	0.011	0.644	0.374	0.18	0.185	0.396	0.244	14.39364549	14.41785435	14.44134378	14.46409848	14.48610336	14.5073436	14.52780463	14.54747221	14.56633243	14.58437179	14.60157717	14.61793593	14.63343588	14.64806536	14.66181324	14.67466897	14.68662261	14.69766482	14.70778695	14.716981	14.72523971	14.73255651	14.73892558	14.74434189	14.74880116	14.7522999	14.75483544	14.7564059	14.75701022	14.75664817	14.75532033	14.7530281	14.74977368	14.74556009	14.74039116	14.73427148	14.72720643	14.71920214	14.71026549	14.70040406	14.68962614	14.6779407	14.66535733	14.65188628	14.63753835	14.62232495	14.60625798	14.58934986	14.57161348	14.55306216	14.53370964	14.51357	14.49265768	14.47098741	14.44857419	14.42543327	14.40158008	14.37703023	14.35179947	14.32590365	14.29935872	14.27218065	14.24438545	14.2159891	14.18700758	14.15745677	14.12735251	14.09671051	14.06554636	14.0338755	14.00171322	13.9690746	13.93597456	13.90242778	13.86844872	13.8340516	13.79925039	13.76405882	13.72849033	13.69255808	13.65627498	13.61965361	13.5827063	13.54544507	13.50788163	13.47002741	13.43189355	13.39349087	13.35482991	13.31592092	13.27677385	13.23739837	13.19780386	13.15799944	13.11799394	13.07779594	13.03741374	12.99685542	12.95612879	12.91524143	12.8742007	12.83301374	12.79168747	12.75022862	12.70864374	12.66693918	12.62512112	12.58319559	12.54116848	12.49904553	12.45683236	12.41453446	12.37215724	12.329706	12.28718597	12.2446023	12.2019601	12.15926443	12.11652031	12.07373275	12.03090675	11.98804731	11.94515946	11.90224825	11.85931877	11.81637618	11.77342569	11.7304726	11.68752232	11.64458033	11.60165226	11.55874385	11.515861	11.47300976	11.43019634	11.38742715	11.34470877	11.30204802	11.2594519	11.21692766	11.17448278	11.13212502	11.08986236	11.0477031	11.00565579	10.9637293	10.92193278	10.88027574	10.83876796	10.7974196	10.75624113	10.71524339	10.67443756	10.6338352	10.59344822	10.55328893	10.51336998	10.47370443	10.43430571	10.39518764	10.35636442	10.31785064	10.27966124	10.24181159	10.20431739	10.16719473	10.13046003	10.0941301	10.05822206	10.02275336	9.987741767	9.953205352	9.919162456	9.885631686	9.852631886	9.820182118	9.788301639	9.75700987	9.726326371	9.696270811	9.666862933	9.638122529	9.610069392	9.582723293	9.556103934	9.530230909	9.505123669	9.480801473	9.45728335	9.434588053	9.412734013	9.391739298	9.371621563	9.352398006	9.334085323	9.316699663	9.300256582	9.284770998	9.270257151	9.256728558	9.244197972	9.232677349	9.222177803	9.212709577	9.204282008	9.196903497	9.190581484	9.185322422	9.181131754	9.178013899	9.175972235	9.175009088	9.175125723	9.176322344	9.178598086	9.181951028	9.18637819	9.191875549	9.19843805	9.206059623	9.214733205	9.224450761	9.23520331	9.246980958	9.259772925	9.27356758	9.288352478	9.3041144	9.320839389	9.338512795	9.357119314	9.376643037	9.397067488	9.418375675	9.440550133	9.463572968	9.487425906	9.512090335	9.537547353	9.563777809	9.590762346	9.618481448	9.646915475	9.676044707	9.705849382	9.736309729
48250	F34_S	F34	1989	V369	13.7	75	20.5	43	70	142	75_16_2	2.1_13.7_6	17.4	17	14	16.3	14.3	14.1	13	14.9	17.2	19.4	18.8	19	20.9	18.2	14.3	13	15.4	16.4	16.4	15.9	18.1	21	19.5	20.1	18.2	16.1	15.3	16.3	16.9	19.5	20.5	21.8	21.6	19.3	22.2	19.8	17.3	16.9	17.8	18.1	18.2	18.9	18.2	19.8	21	23.6	23.4	20.9	19.4	20	21.8	19.6	21.6	22.6	22.3	23.6	24.1	25.4	26.2	25.3	26	26	27.1	28.4	27.5	27.4	27	25.9	26.3	26	26.4	26.6	27.5	27.4	28.3	26.3	25	25.1	23.2	22.6	24.3	25.8	23.3	24.7	24.7	24	22.5	21.4	24.1	26	26	25	22.7	21.6	22.8	22.4	22.1	21.8	23.8	23.8	23.4	21.6	22.5	21	21.8	19.1	21	22.8	21	21.8	22	21.3	20.8	21	21.4	18.7	18.3	20.6	18.6	17	16.1	15.4	16.6	15.8	16.6	15.4	15.1	17.1	15.2	13.3	13.2	13.1	15.2	14	15.5	16.6	13.7	8.8	10.7	13.3	13.3	16.2	14.7	15.5	15.2	16.8	9.4	7.8	9.1	10.6	8.4	10.5	9.6	8.8	9.7	12	9.4	10.2	9.2	7.9	11	13.5	10.3	8.6	11.4	12.2	14	13.7	13.5	14	9.9	8	11.4	11.8	4.7	4.1	5.9	6.4	8.7	6	6.3	6.1	6.4	4.6	4.6	5.3	4.7	7.1	7	2.2	0.8	1.9	2.2	7.5	8.4	2.2	1.8	3.7	3.6	-0.7	-0.2	0.9	-0.5	-1.3	-2	2.9	2.5	3.1	-0.9	-4.6	-2.6	-1.7	-0.3	-0.1	-2	-2.2	-0.4	2.3	-0.5	0.4	-1	-0.4	-1.3	-2.5	-1.4	-2.4	-1.3	0.2	-1.3	0.3	0.2	1.4	2.5	1.9	-1.9	-3.6	-4.5	-8.9	-6.6	-1.8	-0.4	-5.6	-6.5	-4	-7.6	-8.5	22.9	21.9	16.8	21	17.7	20.7	16.1	20	22.1	25.8	26.4	25.7	28	21.7	16.2	15.9	20.1	22.9	22.8	21.5	26.3	28.6	22.2	25.4	21.1	19.5	17.5	20.3	20.8	24.9	26.1	26.5	26.3	22.1	28	22.1	18.3	18.9	21.2	23.4	22.4	22.3	21.8	26.7	27.5	32.7	29.7	23.5	21.9	21.9	28	23	28	28	25.7	29.2	30.7	30.5	31.4	29.8	31.2	32.4	32	33.2	31.7	31.2	31.6	31.6	33.7	30.8	30.7	30.1	35.2	32.6	32.2	28.9	27.4	30.7	27.3	28.3	31.1	32.7	24.3	30.9	30.1	27.1	25.9	27.6	31.1	32.8	31.3	29.7	27.8	28.4	28.6	26.1	23.8	26.8	31.3	27.7	27.2	23.7	25.2	22.7	27.6	19.8	23.8	27.6	24.7	25.4	24.7	25.5	23.4	22.6	24.5	24.1	26.7	24.7	21	21.4	20.6	17.1	20.8	23.4	22.8	19.8	19.2	19.7	19.9	20.6	21.2	19.5	20.4	16.1	21.8	19.5	17	15.1	17.1	21.2	19.4	19.7	16.1	20.5	21.1	21.1	14.4	11.1	14.5	15.2	15.3	18.2	12.8	14.2	19	22.3	14.7	15	13	17	19.3	14.6	13.2	16.5	18.4	15.8	16.1	15.4	17.1	15.2	13.8	14.9	18.2	13.5	8.2	8.7	11.5	14.6	14.1	8.2	9.2	11.4	9.4	8.7	9.6	10.5	12.9	13.3	11.1	4.6	1.9	3.9	5.8	10	15	4.8	5.3	9	8	0.9	2.9	2.7	1.1	1.1	1.9	5.6	3.4	6.7	2.1	-3.7	-1.6	1.1	1.7	2.1	1.9	5.1	6.7	4.7	1.5	3.3	2.4	0.8	-0.2	-0.3	0.7	-0.3	2.7	1.7	1.1	3.2	2.6	8.3	6.8	5.5	1.4	-1.8	-3.1	-3.8	-1.4	2.8	2.4	-3	-2.2	0.3	-3.7	-5.3	12.6	14	13.1	12.7	10	8.1	10.1	10.9	11.9	14.4	13.1	13.3	12.6	16.1	10.9	9.8	11.6	10.4	10.1	11	10.6	13.8	16.7	16.7	15.9	13.8	13.5	11.7	13.7	14.7	13.7	17.6	18.9	17.2	16	17.5	15.8	14.8	14	13.3	13.4	16.5	15.8	14.1	15.8	15.2	18	18.3	17.2	18.9	17.9	16.8	15.2	19.1	18.1	18.7	18.1	21.4	21.6	22.5	21.9	21.4	21.8	23.4	24.3	23.7	22.9	20.6	19.8	21.3	22.6	22.6	21	21.6	23.3	23.8	21.3	20.6	20.4	18.7	18.5	20.7	21.8	21.3	19.2	21.9	18	16.1	17.1	19.6	21.8	21.1	17.3	15.3	16.7	20.3	19.8	17.6	17.4	22.1	20.6	19.7	20.2	18.2	17.8	17.8	18.9	19.6	19.8	19.9	20.8	19	18.9	19.6	18.3	12.2	10.8	17.5	16.3	13.5	13	13.2	11.7	9.3	11.6	12.3	11.2	14.3	9.8	7.5	6.5	6.1	9.7	11.6	8.5	14.1	9.1	3.7	6.2	7.3	7.1	13.1	13.1	11.8	10.9	13.2	6	4.8	3.6	5.7	3.1	2.3	5.6	4.2	3	3.2	4.4	3.4	3.3	0.5	1.8	11.5	5.7	2.4	6	8.9	11.5	12.3	9.1	12.4	3.5	1.8	4.2	9.7	2.9	0.4	1.7	-0.7	5.1	3.5	3.7	1.5	4.3	2.3	0.5	1.7	-1.3	1.3	3.8	0.1	0.2	0.3	-3.1	4.2	3	0.4	-0.3	0	0	-2.1	-2.4	-1.2	-1.9	-5.5	-8.9	0.5	1.4	1.2	-4.3	-5.2	-4	-3.6	-2.2	-1.9	-7.2	-7.6	-7.9	-0.5	-2.1	-2.4	-4.9	-2.9	-2.6	-5.1	-5.1	-5.2	-4.5	-1.6	-2.9	-1.7	-1.8	-4.8	-1.2	-1.2	-5.2	-5	-8.3	-13.8	-14.9	-9.4	-4	-11.1	-10	-11.1	-16.8	-16.3	0	0	7	1	3	0	0	0	0	1	0	0	0	9	0	1	0	0	0	0	0	0	1	6	7	2	2	0	4	0	0	0	3	0	0	17	2	3	0	0	0	3	1	0	0	0	6	28	0	9	0	0	0	3	0	0	0	0	0	1	0	0	0	0	0	0	0	0	0	0	0	0	0	0	0	5	0	0	38	0	0	0	16	0	0	2	6	0	0	0	0	9	4	0	0	15	50	2	0	2	0	7	12	36	0	49	5	0	38	5	7	8	2	2	0	0	6	16	9	4	0	14	6	0	4	2	0	9	0	0	0	0	0	0	0	7	1	0	6	0	1	4	13	1	0	1	11	1	12	6	0	0	17	0	0	2	0	17	0	0	0	10	1	0	0	0	0	20	0	12	0	0	0	7	2	0	0	0	0	33	6	1	5	4	1	0	0	0	18	16	14	5	13	20	5	2	4	2	11	8	2	24	1	1	11	2	5	2	0	3	6	0	3	1	0	0	0	13	7	1	2	8	11	1	5	1	0	25	3	0	0	12	1	16	1	8	11	0	1	28	0	0	0	11	1	0	15.5	13.7	13.8	13.1	12	11.5	10.6	12.5	16.2	15.3	16.3	13.5	14.2	18.6	14	12.5	10.6	9.8	13.1	12.5	12.6	13.1	14.6	19.5	17.5	14.1	14	14.6	16.7	16.2	15.5	17.4	19.7	18.6	20.4	19.3	18.9	18	19.1	14.8	15.2	18.4	16.9	16.5	18.5	19.5	21.5	22.7	19.5	21.2	20.5	18.7	19.9	20.7	19.5	18.5	20.1	23.7	25.9	26.8	26.7	25.1	25	23.8	22.1	22.4	20.7	20.5	20.8	24	25	25.8	24.9	23	23.4	27.7	27.5	26.5	23.6	23.3	19	24.4	26.5	24.8	23.6	25.1	23	20.2	22.4	25.2	28.6	27	20.9	18.2	19	21.5	24.7	22.8	21.4	25.7	22.9	24.5	26	23.6	22.4	21.5	23.8	24.4	23.4	24.6	24.5	22.8	21.5	22.9	22.8	16.7	15.2	22.4	19.6	15.3	12	15.9	17	13.5	15.9	12.8	14.1	16.2	13.1	12.6	13.1	11.6	12.1	12.9	15.6	17.2	11.2	7.9	9.4	11.1	12.3	14.5	15.3	15.5	15.4	15.6	8.4	7	10.1	10.4	8.2	10.6	9.1	8	9.3	11.7	8.4	11.7	7.5	8.7	9.6	14.5	9.1	9.3	12.8	12.3	13.6	14.8	13.8	15	9.3	8.2	10.3	13.7	5.5	4.8	6.9	7.1	9.7	7.6	5.9	6.3	9.2	6.6	6.2	7	7	8.2	9.6	6.2	5.4	5.4	7.16	9.9	9.4	4.8	4.9	6.1	6.1	4.6	4.5	5.9	4.2	4.5	5.27	6.2	7.1	6.4	4.2	3.6	4.2	4.9	5.98	5.4	5.27	5.2	5.93	6.6	4.7	4.1	5.1	5.7	5.3	5.08	5.5	4.2	4.2	5.6	4	4.8	5.8	6.76	6	5.7	3.3	3.8	3.3	3.12	3.7	5.35	4	3.4	3.2	4.3	2.6	2.7	4.37	5.68	2.19	5.43	4.3	4.59	4.38	4.44	3.42	7.23	5.4	8.47	10.52	2.3	2.3	2.48	6.9	8.85	5.55	5.57	8.17	11.77	8.07	4.03	3.4	4.2	3.38	3.93	2.55	6.47	8.62	8.72	6.1	3.79	6.36	3.79	0.85	1.25	1.28	5.97	5.7	3.44	4	6.59	6.37	9.63	7.28	2.02	3.03	2.18	5.62	4.11	5.9	6.72	7.43	10.63	9.92	8.74	8.11	5.45	6.91	8.51	10.86	14.89	14.61	14.1	14.95	12.91	13.41	9.61	9.42	9.02	11.81	13.5	15.06	6.51	4.18	5.37	4.83	4.12	11.38	8.82	2.11	6.31	7.51	4.74	4.25	5.29	7.62	8.41	5.01	4.68	6.69	7.6	8.75	5.59	1.9	3.32	8.08	3.78	5.88	1.3	1.25	1.27	3.72	0.61	1.07	3.35	1.47	1.52	1.94	2.53	3.06	1.97	2.69	4.87	5.83	1.86	1.83	4.08	6.3	1.6	1.89	4.45	2.99	4.7	3.06	3.3	4.17	2.67	2.07	3.48	5.17	3.09	2.01	1.69	4.48	3.43	3.47	4.17	2.97	3.92	1.43	2.11	1.87	3.53	3.39	3.58	1.46	2.38	2.82	2.1	2.85	3.33	2.73	2.33	3.39	0.74	4.14	1.95	3.53	0.97	3.43	1.87	0.68	1.91	2.39	0.88	1.67	0.99	2.9	2.53	3.18	0.14	3.04	3.39	2.39	2.51	1.55	1.75	3.65	3.12	0.41	1.88	2.28	1.91	1.54	1.89	0.42	0.96	1.07	1.61	0	0.47	1.62	2.36	2.06	1.86	1.81	1.2	1.52	0.62	1.69	1.05	0	1.32	0.21	1.23	1.52	0.74	0.84	0.49	0	0.66	0	0	0	0.61	1.19	2.19	0.58	0.23	0.25	0	0.01	0.92	1.35	0.6	1.55	1.44	0.4	0	1.31	1.31	2.01	0.88	1.07	0	0.03	0	1.93	0.62	0.56	0.24	0.85	0.52	78	70.7	86.3	70.7	73.6	71.5	70.8	73.8	82.6	67.9	75.1	61.4	57.5	89	85.9	83.5	60.6	52.5	70.2	69.2	60.7	52.7	64.4	82.9	83.7	77.1	80.5	78.8	86.7	71.5	64.3	66.6	76.4	83.1	76.2	83.6	95.7	93.5	93.7	71.3	72.7	84.3	80.9	71.4	74.4	66.9	74.7	91.8	86.6	90.7	78.5	82	77.1	75.5	72.4	63.5	67	73.1	76.2	83.1	79.4	74.7	69.7	61.5	60.2	61.4	58.1	61.4	60.8	71.4	72.6	74.1	67.8	63	60.8	81	86.8	83.2	83	85	62.5	73.5	92.6	79.7	75.8	84.1	84.4	79.3	74.6	75	85.1	85.2	75.8	70.5	68.5	79.4	92.9	87.3	72.6	87.2	79.6	95	95.4	94.9	85.8	97.2	95.7	87.9	94.1	94.2	92.7	90	87.5	92.1	89.5	77.4	72.3	92.3	91.5	79	65.6	90.9	90	75.2	84.2	73.2	82.2	83.1	75.8	82.5	86.3	76.9	70	80.7	88.6	91	71.4	69.8	73.1	72.7	80.5	78.7	91.5	88	89.2	81.5	71.2	66.1	87.4	81.4	74.4	83.5	76.1	70.6	77.3	83.4	71.2	94	64.5	81.7	73.1	93.7	72.6	83.2	95	86.6	85.1	94.4	89.2	93.8	76.2	76.4	76.4	99	64.4	58.6	74.3	73.9	86.2	81.3	61.8	66.9	95.7	77.8	73.1	78.6	81.9	81.3	95.8	86.6	83.4	77.1	100	95.5	85.3	67.1	70.4	76.6	77.2	79.3	74.8	90.5	71.3	81	100	82.4	97.1	83.9	73.4	82.9	83.3	90.9	100	89.1	100	100	100	91.5	79.8	65.2	89.8	96.1	95.4	100	99.8	82	75.6	90.4	72	76.9	93.6	100	82	81.4	62.1	81.2	75.4	100	99.3	100	67.4	84.5	85.2	94.7	75.4	84	62	39	58	39	65	41	58	40	75	46	63	34	29	83	73	63	43	30	49	52	32	32	51	61	68	60	71	61	71	47	42	51	55	74	57	66	94	88	73	52	58	69	64	55	60	43	56	83	72	78	58	67	60	61	54	44	52	59	59	64	66	57	49	42	42	47	40	41	41	49	49	53	53	38	40	59	73	67	64	62	38	49	82	57	56	67	63	56	52	48	64	58	47	46	51	63	77	67	44	75	56	78	89	73	66	88	75	70	88	84	82	68	64	83	63	50	35	75	77	43	49	79	59	47	61	42	55	57	54	49	52	42	50	65	63	77	43	40	41	44	51	58	81	64	60	61	46	41	57	45	34	54	38	46	44	61	45	68	41	47	41	69	50	57	55	67	67	75	76	81	55	49	51	72	44	35	48	33	71	42	40	44	64	44	46	45	40	49	57	47	46	44	48	52	42	43	46	57	44	43	42	42	43	45	68	50	54	52	46	44	52	65	80	64	43	51	51	52	43	40	40	73	68	82	59	47	43	51	49	50	60	74	58	52	40	43	44	51	42	52	44	42	43	57	54	48	1.52	1.69	0.68	1.35	2.78	1.77	2.28	1.27	1.27	1.18	1.69	1.1	0.84	2.45	2.95	1.52	1.69	1.18	1.52	1.69	1.27	1.01	1.86	1.35	1.52	1.27	1.1	0.68	0.93	1.01	0.84	1.1	1.27	1.43	0.68	1.1	1.69	1.6	0.93	1.27	1.01	0.84	1.35	0.84	1.43	0.51	1.43	1.86	0.68	1.1	1.27	1.18	0.76	0.76	1.18	1.1	0.84	0.84	0.93	0.59	1.18	1.18	0.93	1.77	2.28	2.36	2.11	1.43	1.01	0.76	0.93	0.76	0.84	1.35	1.94	1.6	0.84	1.1	1.52	0.84	0.59	0.68	0.76	0.51	0.51	0.34	1.52	0.68	0.51	0.84	0.84	1.1	1.35	0.42	1.43	1.77	2.53	1.27	1.01	0.93	1.69	0.84	0.84	0.59	0.76	0.76	0.59	0.59	0.84	0.51	0.51	0.59	0.25	0.68	1.18	1.27	0.68	1.69	0.76	2.02	0.93	1.01	0.76	0.84	1.01	1.43	0.93	1.86	1.6	0.76	0.84	0.84	1.27	0.59	0.51	0.42	1.69	1.52	1.01	0.76	0.59	0.68	0.93	0.93	1.1	0.76	3.71	0.84	0.76	2.02	0.68	1.18	1.69	0.93	0.51	1.52	1.01	0.76	2.7	0.84	0.84	0.59	2.28	0.76	0.59	0.42	0.84	1.01	0.84	1.1	1.69	0.68	1.27	1.43	2.78	0.76	0.42	0.42	0.59	4.05	3.46	1.35	0.59	0.84	1.1	1.1	0.68	0.76	1.52	1.35	2.11	1.01	0.84	1.18	3.04	1.94	1.27	0.68	2.11	2.36	1.52	1.43	2.02	1.6	0.68	1.86	0.68	0.68	2.95	3.29	2.7	0.59	0.51	0.51	0.51	0.25	0.42	1.94	1.94	1.6	0.68	0.68	0.68	0.51	0.51	0.93	0.84	1.77	1.69	0.68	0.84	1.35	3.8	1.1	3.12	1.52	0.17	0.25	0.76	1.43	1.35	2.53	0.68	1.69	1.69	1.1	4.22	4.22	1.69	3.37	5.06	5.06	5.06	2.53	3.37	2.53	4.22	3.37	1.69	5.9	5.06	2.53	2.53	1.69	4.22	5.06	4.22	3.37	3.37	2.53	3.37	2.53	2.53	1.69	3.37	3.37	2.53	2.53	2.53	2.53	1.69	2.53	4.22	4.22	2.53	2.53	2.53	2.53	3.37	2.53	3.37	1.69	3.37	5.06	2.53	2.53	3.37	3.37	2.53	2.53	2.53	2.53	2.53	2.53	2.53	1.69	3.37	3.37	2.53	4.22	3.37	3.37	3.37	3.37	2.53	2.53	2.53	2.53	2.53	3.37	3.37	5.06	2.53	4.22	4.22	2.53	2.53	2.53	3.37	1.69	1.69	0.84	4.22	2.53	1.69	2.53	2.53	4.22	3.37	2.53	2.53	2.53	5.9	3.37	3.37	3.37	3.37	2.53	3.37	1.69	3.37	2.53	1.69	1.69	3.37	0.84	3.37	2.53	1.69	1.69	3.37	4.22	2.53	4.22	1.69	8.43	2.53	2.53	1.69	2.53	3.37	4.22	2.53	4.22	4.22	2.53	3.37	2.53	3.37	1.69	1.69	0.84	3.37	5.06	5.06	1.69	1.69	1.69	2.53	3.37	3.37	1.69	6.75	2.53	1.69	5.9	1.69	2.53	5.9	4.22	0.84	5.06	3.37	2.53	6.75	3.37	1.69	2.53	5.06	2.53	1.69	1.69	2.53	4.22	1.69	3.37	3.37	1.69	3.37	6.75	6.75	2.53	0.84	0.84	0.84	7.59	6.75	5.06	1.69	2.53	4.22	4.22	1.69	1.69	4.22	4.22	5.06	3.37	2.53	3.37	6.75	5.06	4.22	1.69	5.06	5.06	4.22	5.06	4.22	3.37	1.69	6.75	1.69	2.53	5.06	5.9	5.06	1.69	1.69	1.69	1.69	0.84	0.84	5.9	4.22	5.06	1.69	2.53	1.69	0.84	3.37	4.22	2.53	5.06	5.06	1.69	1.69	5.9	7.59	2.53	5.9	4.22	1.69	0.84	3.37	5.06	4.22	5.06	2.53	5.06	4.22	3.37	9.7	8.4	0	9.1	7.4	10.3	3.8	1.5	3.2	8.1	11.3	8.8	4.2	0.1	0.5	0.7	10	12.8	12.5	11.5	12.3	12.1	0	3.5	0.1	0.6	0.2	1.3	1.1	9.2	7.6	0	3.1	2.6	5.2	0	0	0.3	1.8	10	7.8	0.2	6.4	9.9	12.3	10.8	4.1	0.6	0	0	10.1	2.7	9.4	7.8	4.6	11.2	8.4	4.4	5.8	4.1	6	9.7	10.8	11.9	12	10.1	11.5	11.2	9.5	3.9	2.5	7.3	11.7	11.4	4.4	0.4	1.8	5.6	7.9	5.6	10.4	4.8	0	4.4	8.8	0.7	6.2	10.4	9.6	11.2	8.2	6	8.4	11.7	9.6	0	0.4	7.7	8	0.2	4.8	0	0	0	4	0	0	3.6	0.2	0.3	0.3	4.3	0	0	0.3	9.5	8.2	0.1	0	5.8	4.5	0	0.1	9.9	0.6	5	0.1	0.1	6.8	10.2	8.6	7	7.5	0	4.9	0	0.4	3.7	5.3	10.4	1.2	0.1	0	4.5	6.4	4	1.3	1.3	0.6	3.1	10.1	5.9	1.8	4.2	8.8	6	9	0.7	7.9	8.9	6.1	0	2.9	6.6	5.4	0.3	0.1	0	2.5	0	6.1	8.9	6.1	0	0	8.7	1.4	5.9	2	0.6	2.5	5.9	0.5	1.7	5.4	3.7	8.4	2.6	0.7	0.7	0.1	0.4	1.1	0.6	0	0.7	3.7	2.4	1	0.3	1.8	0	0.2	0.4	0	4	0	4.2	0.4	0	0	4.5	0.5	0.3	3.9	7.1	6.1	0.3	0	4.1	1.9	0	0	0.8	1.3	0.9	3.1	0	0.9	3.8	2.6	0	2.5	3.2	0.5	4.1	0	3.8	0.4	0	0.4	1.7	2.1	4.2	0	3	274.9	253.7	55.6	265.9	238	286.4	178.9	141	169.4	250.9	304.2	262.9	186.7	118.8	125.6	129	283.6	330.3	325.4	308.9	322.3	319	57.1	176.3	119.8	128.2	121.5	139.8	136.5	271.1	244.5	57.2	169.7	161.3	204.4	57.1	57.1	122.9	147.7	283.6	247	120.8	223.5	281.3	320.8	295.8	184.7	126.6	56.3	56.3	283	160.5	270.9	244.2	191.1	299.6	253.2	187	209.7	181.4	212.3	272.7	290.4	307.9	309.1	277.5	299.9	294.5	266.3	174.4	151.2	228.9	299.9	294.4	180.3	115	137.3	198.2	234.7	197.1	273.7	183.1	51	175.5	245.2	115.3	202.3	268.3	254.8	279.3	231.1	195.6	232.6	283.5	249.7	47.9	104.7	217.4	221.2	99.9	170.1	46.3	46	45.7	154.7	45.1	44.8	146.3	94.4	95.3	94.7	153.4	43	42.7	92.1	226	205.8	87.2	41.1	167.8	148.2	40.2	83.8	221.6	89.5	150.4	81.1	80.4	172.1	217.6	194.3	171.3	176.9	36.2	139.7	35.6	78.2	120.8	140.7	205.8	85.6	70.8	33.3	125.1	148	116.8	82.3	81.5	72.1	101.9	185.8	133.8	83.6	111.3	164.6	130.5	164.3	67	149	159.1	126.1	27.3	88.3	128.5	114.2	57.4	54.7	25.6	79.2	25.1	115.8	144.2	113.9	24.1	23.9	137.6	62.6	107.3	67.4	52.9	71.2	104.1	50.6	61.8	97	80	124.2	68.4	50	49.7	43.7	46.2	52.3	47.4	20.1	47.8	74.8	62.6	49.7	43.2	56.4	19.4	41.7	43.4	19.2	75	19.1	76.4	42.8	19	18.9	78.7	43.5	41.8	73.4	101.6	92.9	41.9	19	75.6	56.3	19.2	19.2	47	51.6	48.3	68.2	19.6	48.9	75.5	65	20.1	64.8	71.6	47	80.9	20.8	79.1	47.4	21.3	48.2	61.2	65.5	86.6	22.2	76.1	4.678	4.65	0.988	4.537	4.511	4.759	3.49	2.61	2.881	4.693	5.533	4.938	4.005	2.346	2.445	2.115	5.226	5.839	5.574	5.384	5.862	6.233	2.722	3.288	2.355	2.455	2.128	2.273	2.171	4.807	4.587	2.294	3.536	3.018	3.805	1.467	0.993	1.945	2.179	4.988	4.247	2.131	3.857	4.955	6.026	5.754	4.116	2.369	1.187	1.179	5.27	2.946	4.863	4.533	4	6.109	5.089	4.014	4.445	3.509	4.517	5.744	6.167	7.805	8.185	7.605	7.866	6.76	5.94	3.842	3.606	4.714	6.328	6.858	5.705	3.02	2.676	3.934	4.533	3.444	5.323	3.776	1.038	3.33	4.655	2.149	3.818	4.589	4.743	5.442	4.341	3.738	4.517	4.964	5.1	1.861	2.065	3.703	4.316	1.965	3.605	0.821	0.824	0.753	2.539	0.645	0.709	2.375	1.424	1.396	1.429	2.304	0.822	0.803	1.635	3.615	3.085	1.507	0.746	2.935	2.516	0.712	1.132	2.977	1.425	2.49	1.292	1.647	2.659	2.5	2.129	2.061	2.675	0.794	1.542	0.54	1.788	1.756	1.712	2.357	1.067	1.158	0.538	1.401	1.613	1.492	2.219	1.164	0.672	1.388	1.597	1.298	1.276	1.252	1.361	1.396	1.616	0.461	2.424	1.185	1.28	0.305	1.564	0.906	0.647	0.496	0.664	0.298	0.635	0.319	1.249	0.961	1.141	0.122	1.494	1.037	0.494	0.619	0.39	1.098	1.984	1.019	0.121	0.468	0.687	0.541	0.496	0.415	0.135	0.289	0.439	0.411	-0.014	0.1	0.721	0.871	0.581	0.353	0.654	0.523	0.477	0.191	0.664	0.339	-0.014	0.416	0.028	0.201	0.782	0.474	0.442	0.064	-0.054	0.084	-0.045	-0.003	-0.02	0.164	0.475	0.704	0.083	0.04	0.047	-0.039	-0.037	0.217	0.312	0.218	0.554	0.299	0.074	-0.006	0.777	0.348	1.182	0.349	0.195	0.033	0.016	0.011	0.644	0.374	0.18	0.185	0.396	0.244	14.39364549	14.41785435	14.44134378	14.46409848	14.48610336	14.5073436	14.52780463	14.54747221	14.56633243	14.58437179	14.60157717	14.61793593	14.63343588	14.64806536	14.66181324	14.67466897	14.68662261	14.69766482	14.70778695	14.716981	14.72523971	14.73255651	14.73892558	14.74434189	14.74880116	14.7522999	14.75483544	14.7564059	14.75701022	14.75664817	14.75532033	14.7530281	14.74977368	14.74556009	14.74039116	14.73427148	14.72720643	14.71920214	14.71026549	14.70040406	14.68962614	14.6779407	14.66535733	14.65188628	14.63753835	14.62232495	14.60625798	14.58934986	14.57161348	14.55306216	14.53370964	14.51357	14.49265768	14.47098741	14.44857419	14.42543327	14.40158008	14.37703023	14.35179947	14.32590365	14.29935872	14.27218065	14.24438545	14.2159891	14.18700758	14.15745677	14.12735251	14.09671051	14.06554636	14.0338755	14.00171322	13.9690746	13.93597456	13.90242778	13.86844872	13.8340516	13.79925039	13.76405882	13.72849033	13.69255808	13.65627498	13.61965361	13.5827063	13.54544507	13.50788163	13.47002741	13.43189355	13.39349087	13.35482991	13.31592092	13.27677385	13.23739837	13.19780386	13.15799944	13.11799394	13.07779594	13.03741374	12.99685542	12.95612879	12.91524143	12.8742007	12.83301374	12.79168747	12.75022862	12.70864374	12.66693918	12.62512112	12.58319559	12.54116848	12.49904553	12.45683236	12.41453446	12.37215724	12.329706	12.28718597	12.2446023	12.2019601	12.15926443	12.11652031	12.07373275	12.03090675	11.98804731	11.94515946	11.90224825	11.85931877	11.81637618	11.77342569	11.7304726	11.68752232	11.64458033	11.60165226	11.55874385	11.515861	11.47300976	11.43019634	11.38742715	11.34470877	11.30204802	11.2594519	11.21692766	11.17448278	11.13212502	11.08986236	11.0477031	11.00565579	10.9637293	10.92193278	10.88027574	10.83876796	10.7974196	10.75624113	10.71524339	10.67443756	10.6338352	10.59344822	10.55328893	10.51336998	10.47370443	10.43430571	10.39518764	10.35636442	10.31785064	10.27966124	10.24181159	10.20431739	10.16719473	10.13046003	10.0941301	10.05822206	10.02275336	9.987741767	9.953205352	9.919162456	9.885631686	9.852631886	9.820182118	9.788301639	9.75700987	9.726326371	9.696270811	9.666862933	9.638122529	9.610069392	9.582723293	9.556103934	9.530230909	9.505123669	9.480801473	9.45728335	9.434588053	9.412734013	9.391739298	9.371621563	9.352398006	9.334085323	9.316699663	9.300256582	9.284770998	9.270257151	9.256728558	9.244197972	9.232677349	9.222177803	9.212709577	9.204282008	9.196903497	9.190581484	9.185322422	9.181131754	9.178013899	9.175972235	9.175009088	9.175125723	9.176322344	9.178598086	9.181951028	9.18637819	9.191875549	9.19843805	9.206059623	9.214733205	9.224450761	9.23520331	9.246980958	9.259772925	9.27356758	9.288352478	9.3041144	9.320839389	9.338512795	9.357119314	9.376643037	9.397067488	9.418375675	9.440550133	9.463572968	9.487425906	9.512090335	9.537547353	9.563777809	9.590762346	9.618481448	9.646915475	9.676044707	9.705849382	9.736309729
48251	F34_S	F34	1989	V372	24.7	69	19.9	47	68	144	75_16_2	2.1_13.7_6	17.4	17	14	16.3	14.3	14.1	13	14.9	17.2	19.4	18.8	19	20.9	18.2	14.3	13	15.4	16.4	16.4	15.9	18.1	21	19.5	20.1	18.2	16.1	15.3	16.3	16.9	19.5	20.5	21.8	21.6	19.3	22.2	19.8	17.3	16.9	17.8	18.1	18.2	18.9	18.2	19.8	21	23.6	23.4	20.9	19.4	20	21.8	19.6	21.6	22.6	22.3	23.6	24.1	25.4	26.2	25.3	26	26	27.1	28.4	27.5	27.4	27	25.9	26.3	26	26.4	26.6	27.5	27.4	28.3	26.3	25	25.1	23.2	22.6	24.3	25.8	23.3	24.7	24.7	24	22.5	21.4	24.1	26	26	25	22.7	21.6	22.8	22.4	22.1	21.8	23.8	23.8	23.4	21.6	22.5	21	21.8	19.1	21	22.8	21	21.8	22	21.3	20.8	21	21.4	18.7	18.3	20.6	18.6	17	16.1	15.4	16.6	15.8	16.6	15.4	15.1	17.1	15.2	13.3	13.2	13.1	15.2	14	15.5	16.6	13.7	8.8	10.7	13.3	13.3	16.2	14.7	15.5	15.2	16.8	9.4	7.8	9.1	10.6	8.4	10.5	9.6	8.8	9.7	12	9.4	10.2	9.2	7.9	11	13.5	10.3	8.6	11.4	12.2	14	13.7	13.5	14	9.9	8	11.4	11.8	4.7	4.1	5.9	6.4	8.7	6	6.3	6.1	6.4	4.6	4.6	5.3	4.7	7.1	7	2.2	0.8	1.9	2.2	7.5	8.4	2.2	1.8	3.7	3.6	-0.7	-0.2	0.9	-0.5	-1.3	-2	2.9	2.5	3.1	-0.9	-4.6	-2.6	-1.7	-0.3	-0.1	-2	-2.2	-0.4	2.3	-0.5	0.4	-1	-0.4	-1.3	-2.5	-1.4	-2.4	-1.3	0.2	-1.3	0.3	0.2	1.4	2.5	1.9	-1.9	-3.6	-4.5	-8.9	-6.6	-1.8	-0.4	-5.6	-6.5	-4	-7.6	-8.5	22.9	21.9	16.8	21	17.7	20.7	16.1	20	22.1	25.8	26.4	25.7	28	21.7	16.2	15.9	20.1	22.9	22.8	21.5	26.3	28.6	22.2	25.4	21.1	19.5	17.5	20.3	20.8	24.9	26.1	26.5	26.3	22.1	28	22.1	18.3	18.9	21.2	23.4	22.4	22.3	21.8	26.7	27.5	32.7	29.7	23.5	21.9	21.9	28	23	28	28	25.7	29.2	30.7	30.5	31.4	29.8	31.2	32.4	32	33.2	31.7	31.2	31.6	31.6	33.7	30.8	30.7	30.1	35.2	32.6	32.2	28.9	27.4	30.7	27.3	28.3	31.1	32.7	24.3	30.9	30.1	27.1	25.9	27.6	31.1	32.8	31.3	29.7	27.8	28.4	28.6	26.1	23.8	26.8	31.3	27.7	27.2	23.7	25.2	22.7	27.6	19.8	23.8	27.6	24.7	25.4	24.7	25.5	23.4	22.6	24.5	24.1	26.7	24.7	21	21.4	20.6	17.1	20.8	23.4	22.8	19.8	19.2	19.7	19.9	20.6	21.2	19.5	20.4	16.1	21.8	19.5	17	15.1	17.1	21.2	19.4	19.7	16.1	20.5	21.1	21.1	14.4	11.1	14.5	15.2	15.3	18.2	12.8	14.2	19	22.3	14.7	15	13	17	19.3	14.6	13.2	16.5	18.4	15.8	16.1	15.4	17.1	15.2	13.8	14.9	18.2	13.5	8.2	8.7	11.5	14.6	14.1	8.2	9.2	11.4	9.4	8.7	9.6	10.5	12.9	13.3	11.1	4.6	1.9	3.9	5.8	10	15	4.8	5.3	9	8	0.9	2.9	2.7	1.1	1.1	1.9	5.6	3.4	6.7	2.1	-3.7	-1.6	1.1	1.7	2.1	1.9	5.1	6.7	4.7	1.5	3.3	2.4	0.8	-0.2	-0.3	0.7	-0.3	2.7	1.7	1.1	3.2	2.6	8.3	6.8	5.5	1.4	-1.8	-3.1	-3.8	-1.4	2.8	2.4	-3	-2.2	0.3	-3.7	-5.3	12.6	14	13.1	12.7	10	8.1	10.1	10.9	11.9	14.4	13.1	13.3	12.6	16.1	10.9	9.8	11.6	10.4	10.1	11	10.6	13.8	16.7	16.7	15.9	13.8	13.5	11.7	13.7	14.7	13.7	17.6	18.9	17.2	16	17.5	15.8	14.8	14	13.3	13.4	16.5	15.8	14.1	15.8	15.2	18	18.3	17.2	18.9	17.9	16.8	15.2	19.1	18.1	18.7	18.1	21.4	21.6	22.5	21.9	21.4	21.8	23.4	24.3	23.7	22.9	20.6	19.8	21.3	22.6	22.6	21	21.6	23.3	23.8	21.3	20.6	20.4	18.7	18.5	20.7	21.8	21.3	19.2	21.9	18	16.1	17.1	19.6	21.8	21.1	17.3	15.3	16.7	20.3	19.8	17.6	17.4	22.1	20.6	19.7	20.2	18.2	17.8	17.8	18.9	19.6	19.8	19.9	20.8	19	18.9	19.6	18.3	12.2	10.8	17.5	16.3	13.5	13	13.2	11.7	9.3	11.6	12.3	11.2	14.3	9.8	7.5	6.5	6.1	9.7	11.6	8.5	14.1	9.1	3.7	6.2	7.3	7.1	13.1	13.1	11.8	10.9	13.2	6	4.8	3.6	5.7	3.1	2.3	5.6	4.2	3	3.2	4.4	3.4	3.3	0.5	1.8	11.5	5.7	2.4	6	8.9	11.5	12.3	9.1	12.4	3.5	1.8	4.2	9.7	2.9	0.4	1.7	-0.7	5.1	3.5	3.7	1.5	4.3	2.3	0.5	1.7	-1.3	1.3	3.8	0.1	0.2	0.3	-3.1	4.2	3	0.4	-0.3	0	0	-2.1	-2.4	-1.2	-1.9	-5.5	-8.9	0.5	1.4	1.2	-4.3	-5.2	-4	-3.6	-2.2	-1.9	-7.2	-7.6	-7.9	-0.5	-2.1	-2.4	-4.9	-2.9	-2.6	-5.1	-5.1	-5.2	-4.5	-1.6	-2.9	-1.7	-1.8	-4.8	-1.2	-1.2	-5.2	-5	-8.3	-13.8	-14.9	-9.4	-4	-11.1	-10	-11.1	-16.8	-16.3	0	0	7	1	3	0	0	0	0	1	0	0	0	9	0	1	0	0	0	0	0	0	1	6	7	2	2	0	4	0	0	0	3	0	0	17	2	3	0	0	0	3	1	0	0	0	6	28	0	9	0	0	0	3	0	0	0	0	0	1	0	0	0	0	0	0	0	0	0	0	0	0	0	0	0	5	0	0	38	0	0	0	16	0	0	2	6	0	0	0	0	9	4	0	0	15	50	2	0	2	0	7	12	36	0	49	5	0	38	5	7	8	2	2	0	0	6	16	9	4	0	14	6	0	4	2	0	9	0	0	0	0	0	0	0	7	1	0	6	0	1	4	13	1	0	1	11	1	12	6	0	0	17	0	0	2	0	17	0	0	0	10	1	0	0	0	0	20	0	12	0	0	0	7	2	0	0	0	0	33	6	1	5	4	1	0	0	0	18	16	14	5	13	20	5	2	4	2	11	8	2	24	1	1	11	2	5	2	0	3	6	0	3	1	0	0	0	13	7	1	2	8	11	1	5	1	0	25	3	0	0	12	1	16	1	8	11	0	1	28	0	0	0	11	1	0	15.5	13.7	13.8	13.1	12	11.5	10.6	12.5	16.2	15.3	16.3	13.5	14.2	18.6	14	12.5	10.6	9.8	13.1	12.5	12.6	13.1	14.6	19.5	17.5	14.1	14	14.6	16.7	16.2	15.5	17.4	19.7	18.6	20.4	19.3	18.9	18	19.1	14.8	15.2	18.4	16.9	16.5	18.5	19.5	21.5	22.7	19.5	21.2	20.5	18.7	19.9	20.7	19.5	18.5	20.1	23.7	25.9	26.8	26.7	25.1	25	23.8	22.1	22.4	20.7	20.5	20.8	24	25	25.8	24.9	23	23.4	27.7	27.5	26.5	23.6	23.3	19	24.4	26.5	24.8	23.6	25.1	23	20.2	22.4	25.2	28.6	27	20.9	18.2	19	21.5	24.7	22.8	21.4	25.7	22.9	24.5	26	23.6	22.4	21.5	23.8	24.4	23.4	24.6	24.5	22.8	21.5	22.9	22.8	16.7	15.2	22.4	19.6	15.3	12	15.9	17	13.5	15.9	12.8	14.1	16.2	13.1	12.6	13.1	11.6	12.1	12.9	15.6	17.2	11.2	7.9	9.4	11.1	12.3	14.5	15.3	15.5	15.4	15.6	8.4	7	10.1	10.4	8.2	10.6	9.1	8	9.3	11.7	8.4	11.7	7.5	8.7	9.6	14.5	9.1	9.3	12.8	12.3	13.6	14.8	13.8	15	9.3	8.2	10.3	13.7	5.5	4.8	6.9	7.1	9.7	7.6	5.9	6.3	9.2	6.6	6.2	7	7	8.2	9.6	6.2	5.4	5.4	7.16	9.9	9.4	4.8	4.9	6.1	6.1	4.6	4.5	5.9	4.2	4.5	5.27	6.2	7.1	6.4	4.2	3.6	4.2	4.9	5.98	5.4	5.27	5.2	5.93	6.6	4.7	4.1	5.1	5.7	5.3	5.08	5.5	4.2	4.2	5.6	4	4.8	5.8	6.76	6	5.7	3.3	3.8	3.3	3.12	3.7	5.35	4	3.4	3.2	4.3	2.6	2.7	4.37	5.68	2.19	5.43	4.3	4.59	4.38	4.44	3.42	7.23	5.4	8.47	10.52	2.3	2.3	2.48	6.9	8.85	5.55	5.57	8.17	11.77	8.07	4.03	3.4	4.2	3.38	3.93	2.55	6.47	8.62	8.72	6.1	3.79	6.36	3.79	0.85	1.25	1.28	5.97	5.7	3.44	4	6.59	6.37	9.63	7.28	2.02	3.03	2.18	5.62	4.11	5.9	6.72	7.43	10.63	9.92	8.74	8.11	5.45	6.91	8.51	10.86	14.89	14.61	14.1	14.95	12.91	13.41	9.61	9.42	9.02	11.81	13.5	15.06	6.51	4.18	5.37	4.83	4.12	11.38	8.82	2.11	6.31	7.51	4.74	4.25	5.29	7.62	8.41	5.01	4.68	6.69	7.6	8.75	5.59	1.9	3.32	8.08	3.78	5.88	1.3	1.25	1.27	3.72	0.61	1.07	3.35	1.47	1.52	1.94	2.53	3.06	1.97	2.69	4.87	5.83	1.86	1.83	4.08	6.3	1.6	1.89	4.45	2.99	4.7	3.06	3.3	4.17	2.67	2.07	3.48	5.17	3.09	2.01	1.69	4.48	3.43	3.47	4.17	2.97	3.92	1.43	2.11	1.87	3.53	3.39	3.58	1.46	2.38	2.82	2.1	2.85	3.33	2.73	2.33	3.39	0.74	4.14	1.95	3.53	0.97	3.43	1.87	0.68	1.91	2.39	0.88	1.67	0.99	2.9	2.53	3.18	0.14	3.04	3.39	2.39	2.51	1.55	1.75	3.65	3.12	0.41	1.88	2.28	1.91	1.54	1.89	0.42	0.96	1.07	1.61	0	0.47	1.62	2.36	2.06	1.86	1.81	1.2	1.52	0.62	1.69	1.05	0	1.32	0.21	1.23	1.52	0.74	0.84	0.49	0	0.66	0	0	0	0.61	1.19	2.19	0.58	0.23	0.25	0	0.01	0.92	1.35	0.6	1.55	1.44	0.4	0	1.31	1.31	2.01	0.88	1.07	0	0.03	0	1.93	0.62	0.56	0.24	0.85	0.52	78	70.7	86.3	70.7	73.6	71.5	70.8	73.8	82.6	67.9	75.1	61.4	57.5	89	85.9	83.5	60.6	52.5	70.2	69.2	60.7	52.7	64.4	82.9	83.7	77.1	80.5	78.8	86.7	71.5	64.3	66.6	76.4	83.1	76.2	83.6	95.7	93.5	93.7	71.3	72.7	84.3	80.9	71.4	74.4	66.9	74.7	91.8	86.6	90.7	78.5	82	77.1	75.5	72.4	63.5	67	73.1	76.2	83.1	79.4	74.7	69.7	61.5	60.2	61.4	58.1	61.4	60.8	71.4	72.6	74.1	67.8	63	60.8	81	86.8	83.2	83	85	62.5	73.5	92.6	79.7	75.8	84.1	84.4	79.3	74.6	75	85.1	85.2	75.8	70.5	68.5	79.4	92.9	87.3	72.6	87.2	79.6	95	95.4	94.9	85.8	97.2	95.7	87.9	94.1	94.2	92.7	90	87.5	92.1	89.5	77.4	72.3	92.3	91.5	79	65.6	90.9	90	75.2	84.2	73.2	82.2	83.1	75.8	82.5	86.3	76.9	70	80.7	88.6	91	71.4	69.8	73.1	72.7	80.5	78.7	91.5	88	89.2	81.5	71.2	66.1	87.4	81.4	74.4	83.5	76.1	70.6	77.3	83.4	71.2	94	64.5	81.7	73.1	93.7	72.6	83.2	95	86.6	85.1	94.4	89.2	93.8	76.2	76.4	76.4	99	64.4	58.6	74.3	73.9	86.2	81.3	61.8	66.9	95.7	77.8	73.1	78.6	81.9	81.3	95.8	86.6	83.4	77.1	100	95.5	85.3	67.1	70.4	76.6	77.2	79.3	74.8	90.5	71.3	81	100	82.4	97.1	83.9	73.4	82.9	83.3	90.9	100	89.1	100	100	100	91.5	79.8	65.2	89.8	96.1	95.4	100	99.8	82	75.6	90.4	72	76.9	93.6	100	82	81.4	62.1	81.2	75.4	100	99.3	100	67.4	84.5	85.2	94.7	75.4	84	62	39	58	39	65	41	58	40	75	46	63	34	29	83	73	63	43	30	49	52	32	32	51	61	68	60	71	61	71	47	42	51	55	74	57	66	94	88	73	52	58	69	64	55	60	43	56	83	72	78	58	67	60	61	54	44	52	59	59	64	66	57	49	42	42	47	40	41	41	49	49	53	53	38	40	59	73	67	64	62	38	49	82	57	56	67	63	56	52	48	64	58	47	46	51	63	77	67	44	75	56	78	89	73	66	88	75	70	88	84	82	68	64	83	63	50	35	75	77	43	49	79	59	47	61	42	55	57	54	49	52	42	50	65	63	77	43	40	41	44	51	58	81	64	60	61	46	41	57	45	34	54	38	46	44	61	45	68	41	47	41	69	50	57	55	67	67	75	76	81	55	49	51	72	44	35	48	33	71	42	40	44	64	44	46	45	40	49	57	47	46	44	48	52	42	43	46	57	44	43	42	42	43	45	68	50	54	52	46	44	52	65	80	64	43	51	51	52	43	40	40	73	68	82	59	47	43	51	49	50	60	74	58	52	40	43	44	51	42	52	44	42	43	57	54	48	1.52	1.69	0.68	1.35	2.78	1.77	2.28	1.27	1.27	1.18	1.69	1.1	0.84	2.45	2.95	1.52	1.69	1.18	1.52	1.69	1.27	1.01	1.86	1.35	1.52	1.27	1.1	0.68	0.93	1.01	0.84	1.1	1.27	1.43	0.68	1.1	1.69	1.6	0.93	1.27	1.01	0.84	1.35	0.84	1.43	0.51	1.43	1.86	0.68	1.1	1.27	1.18	0.76	0.76	1.18	1.1	0.84	0.84	0.93	0.59	1.18	1.18	0.93	1.77	2.28	2.36	2.11	1.43	1.01	0.76	0.93	0.76	0.84	1.35	1.94	1.6	0.84	1.1	1.52	0.84	0.59	0.68	0.76	0.51	0.51	0.34	1.52	0.68	0.51	0.84	0.84	1.1	1.35	0.42	1.43	1.77	2.53	1.27	1.01	0.93	1.69	0.84	0.84	0.59	0.76	0.76	0.59	0.59	0.84	0.51	0.51	0.59	0.25	0.68	1.18	1.27	0.68	1.69	0.76	2.02	0.93	1.01	0.76	0.84	1.01	1.43	0.93	1.86	1.6	0.76	0.84	0.84	1.27	0.59	0.51	0.42	1.69	1.52	1.01	0.76	0.59	0.68	0.93	0.93	1.1	0.76	3.71	0.84	0.76	2.02	0.68	1.18	1.69	0.93	0.51	1.52	1.01	0.76	2.7	0.84	0.84	0.59	2.28	0.76	0.59	0.42	0.84	1.01	0.84	1.1	1.69	0.68	1.27	1.43	2.78	0.76	0.42	0.42	0.59	4.05	3.46	1.35	0.59	0.84	1.1	1.1	0.68	0.76	1.52	1.35	2.11	1.01	0.84	1.18	3.04	1.94	1.27	0.68	2.11	2.36	1.52	1.43	2.02	1.6	0.68	1.86	0.68	0.68	2.95	3.29	2.7	0.59	0.51	0.51	0.51	0.25	0.42	1.94	1.94	1.6	0.68	0.68	0.68	0.51	0.51	0.93	0.84	1.77	1.69	0.68	0.84	1.35	3.8	1.1	3.12	1.52	0.17	0.25	0.76	1.43	1.35	2.53	0.68	1.69	1.69	1.1	4.22	4.22	1.69	3.37	5.06	5.06	5.06	2.53	3.37	2.53	4.22	3.37	1.69	5.9	5.06	2.53	2.53	1.69	4.22	5.06	4.22	3.37	3.37	2.53	3.37	2.53	2.53	1.69	3.37	3.37	2.53	2.53	2.53	2.53	1.69	2.53	4.22	4.22	2.53	2.53	2.53	2.53	3.37	2.53	3.37	1.69	3.37	5.06	2.53	2.53	3.37	3.37	2.53	2.53	2.53	2.53	2.53	2.53	2.53	1.69	3.37	3.37	2.53	4.22	3.37	3.37	3.37	3.37	2.53	2.53	2.53	2.53	2.53	3.37	3.37	5.06	2.53	4.22	4.22	2.53	2.53	2.53	3.37	1.69	1.69	0.84	4.22	2.53	1.69	2.53	2.53	4.22	3.37	2.53	2.53	2.53	5.9	3.37	3.37	3.37	3.37	2.53	3.37	1.69	3.37	2.53	1.69	1.69	3.37	0.84	3.37	2.53	1.69	1.69	3.37	4.22	2.53	4.22	1.69	8.43	2.53	2.53	1.69	2.53	3.37	4.22	2.53	4.22	4.22	2.53	3.37	2.53	3.37	1.69	1.69	0.84	3.37	5.06	5.06	1.69	1.69	1.69	2.53	3.37	3.37	1.69	6.75	2.53	1.69	5.9	1.69	2.53	5.9	4.22	0.84	5.06	3.37	2.53	6.75	3.37	1.69	2.53	5.06	2.53	1.69	1.69	2.53	4.22	1.69	3.37	3.37	1.69	3.37	6.75	6.75	2.53	0.84	0.84	0.84	7.59	6.75	5.06	1.69	2.53	4.22	4.22	1.69	1.69	4.22	4.22	5.06	3.37	2.53	3.37	6.75	5.06	4.22	1.69	5.06	5.06	4.22	5.06	4.22	3.37	1.69	6.75	1.69	2.53	5.06	5.9	5.06	1.69	1.69	1.69	1.69	0.84	0.84	5.9	4.22	5.06	1.69	2.53	1.69	0.84	3.37	4.22	2.53	5.06	5.06	1.69	1.69	5.9	7.59	2.53	5.9	4.22	1.69	0.84	3.37	5.06	4.22	5.06	2.53	5.06	4.22	3.37	9.7	8.4	0	9.1	7.4	10.3	3.8	1.5	3.2	8.1	11.3	8.8	4.2	0.1	0.5	0.7	10	12.8	12.5	11.5	12.3	12.1	0	3.5	0.1	0.6	0.2	1.3	1.1	9.2	7.6	0	3.1	2.6	5.2	0	0	0.3	1.8	10	7.8	0.2	6.4	9.9	12.3	10.8	4.1	0.6	0	0	10.1	2.7	9.4	7.8	4.6	11.2	8.4	4.4	5.8	4.1	6	9.7	10.8	11.9	12	10.1	11.5	11.2	9.5	3.9	2.5	7.3	11.7	11.4	4.4	0.4	1.8	5.6	7.9	5.6	10.4	4.8	0	4.4	8.8	0.7	6.2	10.4	9.6	11.2	8.2	6	8.4	11.7	9.6	0	0.4	7.7	8	0.2	4.8	0	0	0	4	0	0	3.6	0.2	0.3	0.3	4.3	0	0	0.3	9.5	8.2	0.1	0	5.8	4.5	0	0.1	9.9	0.6	5	0.1	0.1	6.8	10.2	8.6	7	7.5	0	4.9	0	0.4	3.7	5.3	10.4	1.2	0.1	0	4.5	6.4	4	1.3	1.3	0.6	3.1	10.1	5.9	1.8	4.2	8.8	6	9	0.7	7.9	8.9	6.1	0	2.9	6.6	5.4	0.3	0.1	0	2.5	0	6.1	8.9	6.1	0	0	8.7	1.4	5.9	2	0.6	2.5	5.9	0.5	1.7	5.4	3.7	8.4	2.6	0.7	0.7	0.1	0.4	1.1	0.6	0	0.7	3.7	2.4	1	0.3	1.8	0	0.2	0.4	0	4	0	4.2	0.4	0	0	4.5	0.5	0.3	3.9	7.1	6.1	0.3	0	4.1	1.9	0	0	0.8	1.3	0.9	3.1	0	0.9	3.8	2.6	0	2.5	3.2	0.5	4.1	0	3.8	0.4	0	0.4	1.7	2.1	4.2	0	3	274.9	253.7	55.6	265.9	238	286.4	178.9	141	169.4	250.9	304.2	262.9	186.7	118.8	125.6	129	283.6	330.3	325.4	308.9	322.3	319	57.1	176.3	119.8	128.2	121.5	139.8	136.5	271.1	244.5	57.2	169.7	161.3	204.4	57.1	57.1	122.9	147.7	283.6	247	120.8	223.5	281.3	320.8	295.8	184.7	126.6	56.3	56.3	283	160.5	270.9	244.2	191.1	299.6	253.2	187	209.7	181.4	212.3	272.7	290.4	307.9	309.1	277.5	299.9	294.5	266.3	174.4	151.2	228.9	299.9	294.4	180.3	115	137.3	198.2	234.7	197.1	273.7	183.1	51	175.5	245.2	115.3	202.3	268.3	254.8	279.3	231.1	195.6	232.6	283.5	249.7	47.9	104.7	217.4	221.2	99.9	170.1	46.3	46	45.7	154.7	45.1	44.8	146.3	94.4	95.3	94.7	153.4	43	42.7	92.1	226	205.8	87.2	41.1	167.8	148.2	40.2	83.8	221.6	89.5	150.4	81.1	80.4	172.1	217.6	194.3	171.3	176.9	36.2	139.7	35.6	78.2	120.8	140.7	205.8	85.6	70.8	33.3	125.1	148	116.8	82.3	81.5	72.1	101.9	185.8	133.8	83.6	111.3	164.6	130.5	164.3	67	149	159.1	126.1	27.3	88.3	128.5	114.2	57.4	54.7	25.6	79.2	25.1	115.8	144.2	113.9	24.1	23.9	137.6	62.6	107.3	67.4	52.9	71.2	104.1	50.6	61.8	97	80	124.2	68.4	50	49.7	43.7	46.2	52.3	47.4	20.1	47.8	74.8	62.6	49.7	43.2	56.4	19.4	41.7	43.4	19.2	75	19.1	76.4	42.8	19	18.9	78.7	43.5	41.8	73.4	101.6	92.9	41.9	19	75.6	56.3	19.2	19.2	47	51.6	48.3	68.2	19.6	48.9	75.5	65	20.1	64.8	71.6	47	80.9	20.8	79.1	47.4	21.3	48.2	61.2	65.5	86.6	22.2	76.1	4.678	4.65	0.988	4.537	4.511	4.759	3.49	2.61	2.881	4.693	5.533	4.938	4.005	2.346	2.445	2.115	5.226	5.839	5.574	5.384	5.862	6.233	2.722	3.288	2.355	2.455	2.128	2.273	2.171	4.807	4.587	2.294	3.536	3.018	3.805	1.467	0.993	1.945	2.179	4.988	4.247	2.131	3.857	4.955	6.026	5.754	4.116	2.369	1.187	1.179	5.27	2.946	4.863	4.533	4	6.109	5.089	4.014	4.445	3.509	4.517	5.744	6.167	7.805	8.185	7.605	7.866	6.76	5.94	3.842	3.606	4.714	6.328	6.858	5.705	3.02	2.676	3.934	4.533	3.444	5.323	3.776	1.038	3.33	4.655	2.149	3.818	4.589	4.743	5.442	4.341	3.738	4.517	4.964	5.1	1.861	2.065	3.703	4.316	1.965	3.605	0.821	0.824	0.753	2.539	0.645	0.709	2.375	1.424	1.396	1.429	2.304	0.822	0.803	1.635	3.615	3.085	1.507	0.746	2.935	2.516	0.712	1.132	2.977	1.425	2.49	1.292	1.647	2.659	2.5	2.129	2.061	2.675	0.794	1.542	0.54	1.788	1.756	1.712	2.357	1.067	1.158	0.538	1.401	1.613	1.492	2.219	1.164	0.672	1.388	1.597	1.298	1.276	1.252	1.361	1.396	1.616	0.461	2.424	1.185	1.28	0.305	1.564	0.906	0.647	0.496	0.664	0.298	0.635	0.319	1.249	0.961	1.141	0.122	1.494	1.037	0.494	0.619	0.39	1.098	1.984	1.019	0.121	0.468	0.687	0.541	0.496	0.415	0.135	0.289	0.439	0.411	-0.014	0.1	0.721	0.871	0.581	0.353	0.654	0.523	0.477	0.191	0.664	0.339	-0.014	0.416	0.028	0.201	0.782	0.474	0.442	0.064	-0.054	0.084	-0.045	-0.003	-0.02	0.164	0.475	0.704	0.083	0.04	0.047	-0.039	-0.037	0.217	0.312	0.218	0.554	0.299	0.074	-0.006	0.777	0.348	1.182	0.349	0.195	0.033	0.016	0.011	0.644	0.374	0.18	0.185	0.396	0.244	14.39364549	14.41785435	14.44134378	14.46409848	14.48610336	14.5073436	14.52780463	14.54747221	14.56633243	14.58437179	14.60157717	14.61793593	14.63343588	14.64806536	14.66181324	14.67466897	14.68662261	14.69766482	14.70778695	14.716981	14.72523971	14.73255651	14.73892558	14.74434189	14.74880116	14.7522999	14.75483544	14.7564059	14.75701022	14.75664817	14.75532033	14.7530281	14.74977368	14.74556009	14.74039116	14.73427148	14.72720643	14.71920214	14.71026549	14.70040406	14.68962614	14.6779407	14.66535733	14.65188628	14.63753835	14.62232495	14.60625798	14.58934986	14.57161348	14.55306216	14.53370964	14.51357	14.49265768	14.47098741	14.44857419	14.42543327	14.40158008	14.37703023	14.35179947	14.32590365	14.29935872	14.27218065	14.24438545	14.2159891	14.18700758	14.15745677	14.12735251	14.09671051	14.06554636	14.0338755	14.00171322	13.9690746	13.93597456	13.90242778	13.86844872	13.8340516	13.79925039	13.76405882	13.72849033	13.69255808	13.65627498	13.61965361	13.5827063	13.54544507	13.50788163	13.47002741	13.43189355	13.39349087	13.35482991	13.31592092	13.27677385	13.23739837	13.19780386	13.15799944	13.11799394	13.07779594	13.03741374	12.99685542	12.95612879	12.91524143	12.8742007	12.83301374	12.79168747	12.75022862	12.70864374	12.66693918	12.62512112	12.58319559	12.54116848	12.49904553	12.45683236	12.41453446	12.37215724	12.329706	12.28718597	12.2446023	12.2019601	12.15926443	12.11652031	12.07373275	12.03090675	11.98804731	11.94515946	11.90224825	11.85931877	11.81637618	11.77342569	11.7304726	11.68752232	11.64458033	11.60165226	11.55874385	11.515861	11.47300976	11.43019634	11.38742715	11.34470877	11.30204802	11.2594519	11.21692766	11.17448278	11.13212502	11.08986236	11.0477031	11.00565579	10.9637293	10.92193278	10.88027574	10.83876796	10.7974196	10.75624113	10.71524339	10.67443756	10.6338352	10.59344822	10.55328893	10.51336998	10.47370443	10.43430571	10.39518764	10.35636442	10.31785064	10.27966124	10.24181159	10.20431739	10.16719473	10.13046003	10.0941301	10.05822206	10.02275336	9.987741767	9.953205352	9.919162456	9.885631686	9.852631886	9.820182118	9.788301639	9.75700987	9.726326371	9.696270811	9.666862933	9.638122529	9.610069392	9.582723293	9.556103934	9.530230909	9.505123669	9.480801473	9.45728335	9.434588053	9.412734013	9.391739298	9.371621563	9.352398006	9.334085323	9.316699663	9.300256582	9.284770998	9.270257151	9.256728558	9.244197972	9.232677349	9.222177803	9.212709577	9.204282008	9.196903497	9.190581484	9.185322422	9.181131754	9.178013899	9.175972235	9.175009088	9.175125723	9.176322344	9.178598086	9.181951028	9.18637819	9.191875549	9.19843805	9.206059623	9.214733205	9.224450761	9.23520331	9.246980958	9.259772925	9.27356758	9.288352478	9.3041144	9.320839389	9.338512795	9.357119314	9.376643037	9.397067488	9.418375675	9.440550133	9.463572968	9.487425906	9.512090335	9.537547353	9.563777809	9.590762346	9.618481448	9.646915475	9.676044707	9.705849382	9.736309729
48252	F34_S	F34	1989	V373	23.7	66	20.3	42.5	73	151	75_16_2	2.1_13.7_6	17.4	17	14	16.3	14.3	14.1	13	14.9	17.2	19.4	18.8	19	20.9	18.2	14.3	13	15.4	16.4	16.4	15.9	18.1	21	19.5	20.1	18.2	16.1	15.3	16.3	16.9	19.5	20.5	21.8	21.6	19.3	22.2	19.8	17.3	16.9	17.8	18.1	18.2	18.9	18.2	19.8	21	23.6	23.4	20.9	19.4	20	21.8	19.6	21.6	22.6	22.3	23.6	24.1	25.4	26.2	25.3	26	26	27.1	28.4	27.5	27.4	27	25.9	26.3	26	26.4	26.6	27.5	27.4	28.3	26.3	25	25.1	23.2	22.6	24.3	25.8	23.3	24.7	24.7	24	22.5	21.4	24.1	26	26	25	22.7	21.6	22.8	22.4	22.1	21.8	23.8	23.8	23.4	21.6	22.5	21	21.8	19.1	21	22.8	21	21.8	22	21.3	20.8	21	21.4	18.7	18.3	20.6	18.6	17	16.1	15.4	16.6	15.8	16.6	15.4	15.1	17.1	15.2	13.3	13.2	13.1	15.2	14	15.5	16.6	13.7	8.8	10.7	13.3	13.3	16.2	14.7	15.5	15.2	16.8	9.4	7.8	9.1	10.6	8.4	10.5	9.6	8.8	9.7	12	9.4	10.2	9.2	7.9	11	13.5	10.3	8.6	11.4	12.2	14	13.7	13.5	14	9.9	8	11.4	11.8	4.7	4.1	5.9	6.4	8.7	6	6.3	6.1	6.4	4.6	4.6	5.3	4.7	7.1	7	2.2	0.8	1.9	2.2	7.5	8.4	2.2	1.8	3.7	3.6	-0.7	-0.2	0.9	-0.5	-1.3	-2	2.9	2.5	3.1	-0.9	-4.6	-2.6	-1.7	-0.3	-0.1	-2	-2.2	-0.4	2.3	-0.5	0.4	-1	-0.4	-1.3	-2.5	-1.4	-2.4	-1.3	0.2	-1.3	0.3	0.2	1.4	2.5	1.9	-1.9	-3.6	-4.5	-8.9	-6.6	-1.8	-0.4	-5.6	-6.5	-4	-7.6	-8.5	22.9	21.9	16.8	21	17.7	20.7	16.1	20	22.1	25.8	26.4	25.7	28	21.7	16.2	15.9	20.1	22.9	22.8	21.5	26.3	28.6	22.2	25.4	21.1	19.5	17.5	20.3	20.8	24.9	26.1	26.5	26.3	22.1	28	22.1	18.3	18.9	21.2	23.4	22.4	22.3	21.8	26.7	27.5	32.7	29.7	23.5	21.9	21.9	28	23	28	28	25.7	29.2	30.7	30.5	31.4	29.8	31.2	32.4	32	33.2	31.7	31.2	31.6	31.6	33.7	30.8	30.7	30.1	35.2	32.6	32.2	28.9	27.4	30.7	27.3	28.3	31.1	32.7	24.3	30.9	30.1	27.1	25.9	27.6	31.1	32.8	31.3	29.7	27.8	28.4	28.6	26.1	23.8	26.8	31.3	27.7	27.2	23.7	25.2	22.7	27.6	19.8	23.8	27.6	24.7	25.4	24.7	25.5	23.4	22.6	24.5	24.1	26.7	24.7	21	21.4	20.6	17.1	20.8	23.4	22.8	19.8	19.2	19.7	19.9	20.6	21.2	19.5	20.4	16.1	21.8	19.5	17	15.1	17.1	21.2	19.4	19.7	16.1	20.5	21.1	21.1	14.4	11.1	14.5	15.2	15.3	18.2	12.8	14.2	19	22.3	14.7	15	13	17	19.3	14.6	13.2	16.5	18.4	15.8	16.1	15.4	17.1	15.2	13.8	14.9	18.2	13.5	8.2	8.7	11.5	14.6	14.1	8.2	9.2	11.4	9.4	8.7	9.6	10.5	12.9	13.3	11.1	4.6	1.9	3.9	5.8	10	15	4.8	5.3	9	8	0.9	2.9	2.7	1.1	1.1	1.9	5.6	3.4	6.7	2.1	-3.7	-1.6	1.1	1.7	2.1	1.9	5.1	6.7	4.7	1.5	3.3	2.4	0.8	-0.2	-0.3	0.7	-0.3	2.7	1.7	1.1	3.2	2.6	8.3	6.8	5.5	1.4	-1.8	-3.1	-3.8	-1.4	2.8	2.4	-3	-2.2	0.3	-3.7	-5.3	12.6	14	13.1	12.7	10	8.1	10.1	10.9	11.9	14.4	13.1	13.3	12.6	16.1	10.9	9.8	11.6	10.4	10.1	11	10.6	13.8	16.7	16.7	15.9	13.8	13.5	11.7	13.7	14.7	13.7	17.6	18.9	17.2	16	17.5	15.8	14.8	14	13.3	13.4	16.5	15.8	14.1	15.8	15.2	18	18.3	17.2	18.9	17.9	16.8	15.2	19.1	18.1	18.7	18.1	21.4	21.6	22.5	21.9	21.4	21.8	23.4	24.3	23.7	22.9	20.6	19.8	21.3	22.6	22.6	21	21.6	23.3	23.8	21.3	20.6	20.4	18.7	18.5	20.7	21.8	21.3	19.2	21.9	18	16.1	17.1	19.6	21.8	21.1	17.3	15.3	16.7	20.3	19.8	17.6	17.4	22.1	20.6	19.7	20.2	18.2	17.8	17.8	18.9	19.6	19.8	19.9	20.8	19	18.9	19.6	18.3	12.2	10.8	17.5	16.3	13.5	13	13.2	11.7	9.3	11.6	12.3	11.2	14.3	9.8	7.5	6.5	6.1	9.7	11.6	8.5	14.1	9.1	3.7	6.2	7.3	7.1	13.1	13.1	11.8	10.9	13.2	6	4.8	3.6	5.7	3.1	2.3	5.6	4.2	3	3.2	4.4	3.4	3.3	0.5	1.8	11.5	5.7	2.4	6	8.9	11.5	12.3	9.1	12.4	3.5	1.8	4.2	9.7	2.9	0.4	1.7	-0.7	5.1	3.5	3.7	1.5	4.3	2.3	0.5	1.7	-1.3	1.3	3.8	0.1	0.2	0.3	-3.1	4.2	3	0.4	-0.3	0	0	-2.1	-2.4	-1.2	-1.9	-5.5	-8.9	0.5	1.4	1.2	-4.3	-5.2	-4	-3.6	-2.2	-1.9	-7.2	-7.6	-7.9	-0.5	-2.1	-2.4	-4.9	-2.9	-2.6	-5.1	-5.1	-5.2	-4.5	-1.6	-2.9	-1.7	-1.8	-4.8	-1.2	-1.2	-5.2	-5	-8.3	-13.8	-14.9	-9.4	-4	-11.1	-10	-11.1	-16.8	-16.3	0	0	7	1	3	0	0	0	0	1	0	0	0	9	0	1	0	0	0	0	0	0	1	6	7	2	2	0	4	0	0	0	3	0	0	17	2	3	0	0	0	3	1	0	0	0	6	28	0	9	0	0	0	3	0	0	0	0	0	1	0	0	0	0	0	0	0	0	0	0	0	0	0	0	0	5	0	0	38	0	0	0	16	0	0	2	6	0	0	0	0	9	4	0	0	15	50	2	0	2	0	7	12	36	0	49	5	0	38	5	7	8	2	2	0	0	6	16	9	4	0	14	6	0	4	2	0	9	0	0	0	0	0	0	0	7	1	0	6	0	1	4	13	1	0	1	11	1	12	6	0	0	17	0	0	2	0	17	0	0	0	10	1	0	0	0	0	20	0	12	0	0	0	7	2	0	0	0	0	33	6	1	5	4	1	0	0	0	18	16	14	5	13	20	5	2	4	2	11	8	2	24	1	1	11	2	5	2	0	3	6	0	3	1	0	0	0	13	7	1	2	8	11	1	5	1	0	25	3	0	0	12	1	16	1	8	11	0	1	28	0	0	0	11	1	0	15.5	13.7	13.8	13.1	12	11.5	10.6	12.5	16.2	15.3	16.3	13.5	14.2	18.6	14	12.5	10.6	9.8	13.1	12.5	12.6	13.1	14.6	19.5	17.5	14.1	14	14.6	16.7	16.2	15.5	17.4	19.7	18.6	20.4	19.3	18.9	18	19.1	14.8	15.2	18.4	16.9	16.5	18.5	19.5	21.5	22.7	19.5	21.2	20.5	18.7	19.9	20.7	19.5	18.5	20.1	23.7	25.9	26.8	26.7	25.1	25	23.8	22.1	22.4	20.7	20.5	20.8	24	25	25.8	24.9	23	23.4	27.7	27.5	26.5	23.6	23.3	19	24.4	26.5	24.8	23.6	25.1	23	20.2	22.4	25.2	28.6	27	20.9	18.2	19	21.5	24.7	22.8	21.4	25.7	22.9	24.5	26	23.6	22.4	21.5	23.8	24.4	23.4	24.6	24.5	22.8	21.5	22.9	22.8	16.7	15.2	22.4	19.6	15.3	12	15.9	17	13.5	15.9	12.8	14.1	16.2	13.1	12.6	13.1	11.6	12.1	12.9	15.6	17.2	11.2	7.9	9.4	11.1	12.3	14.5	15.3	15.5	15.4	15.6	8.4	7	10.1	10.4	8.2	10.6	9.1	8	9.3	11.7	8.4	11.7	7.5	8.7	9.6	14.5	9.1	9.3	12.8	12.3	13.6	14.8	13.8	15	9.3	8.2	10.3	13.7	5.5	4.8	6.9	7.1	9.7	7.6	5.9	6.3	9.2	6.6	6.2	7	7	8.2	9.6	6.2	5.4	5.4	7.16	9.9	9.4	4.8	4.9	6.1	6.1	4.6	4.5	5.9	4.2	4.5	5.27	6.2	7.1	6.4	4.2	3.6	4.2	4.9	5.98	5.4	5.27	5.2	5.93	6.6	4.7	4.1	5.1	5.7	5.3	5.08	5.5	4.2	4.2	5.6	4	4.8	5.8	6.76	6	5.7	3.3	3.8	3.3	3.12	3.7	5.35	4	3.4	3.2	4.3	2.6	2.7	4.37	5.68	2.19	5.43	4.3	4.59	4.38	4.44	3.42	7.23	5.4	8.47	10.52	2.3	2.3	2.48	6.9	8.85	5.55	5.57	8.17	11.77	8.07	4.03	3.4	4.2	3.38	3.93	2.55	6.47	8.62	8.72	6.1	3.79	6.36	3.79	0.85	1.25	1.28	5.97	5.7	3.44	4	6.59	6.37	9.63	7.28	2.02	3.03	2.18	5.62	4.11	5.9	6.72	7.43	10.63	9.92	8.74	8.11	5.45	6.91	8.51	10.86	14.89	14.61	14.1	14.95	12.91	13.41	9.61	9.42	9.02	11.81	13.5	15.06	6.51	4.18	5.37	4.83	4.12	11.38	8.82	2.11	6.31	7.51	4.74	4.25	5.29	7.62	8.41	5.01	4.68	6.69	7.6	8.75	5.59	1.9	3.32	8.08	3.78	5.88	1.3	1.25	1.27	3.72	0.61	1.07	3.35	1.47	1.52	1.94	2.53	3.06	1.97	2.69	4.87	5.83	1.86	1.83	4.08	6.3	1.6	1.89	4.45	2.99	4.7	3.06	3.3	4.17	2.67	2.07	3.48	5.17	3.09	2.01	1.69	4.48	3.43	3.47	4.17	2.97	3.92	1.43	2.11	1.87	3.53	3.39	3.58	1.46	2.38	2.82	2.1	2.85	3.33	2.73	2.33	3.39	0.74	4.14	1.95	3.53	0.97	3.43	1.87	0.68	1.91	2.39	0.88	1.67	0.99	2.9	2.53	3.18	0.14	3.04	3.39	2.39	2.51	1.55	1.75	3.65	3.12	0.41	1.88	2.28	1.91	1.54	1.89	0.42	0.96	1.07	1.61	0	0.47	1.62	2.36	2.06	1.86	1.81	1.2	1.52	0.62	1.69	1.05	0	1.32	0.21	1.23	1.52	0.74	0.84	0.49	0	0.66	0	0	0	0.61	1.19	2.19	0.58	0.23	0.25	0	0.01	0.92	1.35	0.6	1.55	1.44	0.4	0	1.31	1.31	2.01	0.88	1.07	0	0.03	0	1.93	0.62	0.56	0.24	0.85	0.52	78	70.7	86.3	70.7	73.6	71.5	70.8	73.8	82.6	67.9	75.1	61.4	57.5	89	85.9	83.5	60.6	52.5	70.2	69.2	60.7	52.7	64.4	82.9	83.7	77.1	80.5	78.8	86.7	71.5	64.3	66.6	76.4	83.1	76.2	83.6	95.7	93.5	93.7	71.3	72.7	84.3	80.9	71.4	74.4	66.9	74.7	91.8	86.6	90.7	78.5	82	77.1	75.5	72.4	63.5	67	73.1	76.2	83.1	79.4	74.7	69.7	61.5	60.2	61.4	58.1	61.4	60.8	71.4	72.6	74.1	67.8	63	60.8	81	86.8	83.2	83	85	62.5	73.5	92.6	79.7	75.8	84.1	84.4	79.3	74.6	75	85.1	85.2	75.8	70.5	68.5	79.4	92.9	87.3	72.6	87.2	79.6	95	95.4	94.9	85.8	97.2	95.7	87.9	94.1	94.2	92.7	90	87.5	92.1	89.5	77.4	72.3	92.3	91.5	79	65.6	90.9	90	75.2	84.2	73.2	82.2	83.1	75.8	82.5	86.3	76.9	70	80.7	88.6	91	71.4	69.8	73.1	72.7	80.5	78.7	91.5	88	89.2	81.5	71.2	66.1	87.4	81.4	74.4	83.5	76.1	70.6	77.3	83.4	71.2	94	64.5	81.7	73.1	93.7	72.6	83.2	95	86.6	85.1	94.4	89.2	93.8	76.2	76.4	76.4	99	64.4	58.6	74.3	73.9	86.2	81.3	61.8	66.9	95.7	77.8	73.1	78.6	81.9	81.3	95.8	86.6	83.4	77.1	100	95.5	85.3	67.1	70.4	76.6	77.2	79.3	74.8	90.5	71.3	81	100	82.4	97.1	83.9	73.4	82.9	83.3	90.9	100	89.1	100	100	100	91.5	79.8	65.2	89.8	96.1	95.4	100	99.8	82	75.6	90.4	72	76.9	93.6	100	82	81.4	62.1	81.2	75.4	100	99.3	100	67.4	84.5	85.2	94.7	75.4	84	62	39	58	39	65	41	58	40	75	46	63	34	29	83	73	63	43	30	49	52	32	32	51	61	68	60	71	61	71	47	42	51	55	74	57	66	94	88	73	52	58	69	64	55	60	43	56	83	72	78	58	67	60	61	54	44	52	59	59	64	66	57	49	42	42	47	40	41	41	49	49	53	53	38	40	59	73	67	64	62	38	49	82	57	56	67	63	56	52	48	64	58	47	46	51	63	77	67	44	75	56	78	89	73	66	88	75	70	88	84	82	68	64	83	63	50	35	75	77	43	49	79	59	47	61	42	55	57	54	49	52	42	50	65	63	77	43	40	41	44	51	58	81	64	60	61	46	41	57	45	34	54	38	46	44	61	45	68	41	47	41	69	50	57	55	67	67	75	76	81	55	49	51	72	44	35	48	33	71	42	40	44	64	44	46	45	40	49	57	47	46	44	48	52	42	43	46	57	44	43	42	42	43	45	68	50	54	52	46	44	52	65	80	64	43	51	51	52	43	40	40	73	68	82	59	47	43	51	49	50	60	74	58	52	40	43	44	51	42	52	44	42	43	57	54	48	1.52	1.69	0.68	1.35	2.78	1.77	2.28	1.27	1.27	1.18	1.69	1.1	0.84	2.45	2.95	1.52	1.69	1.18	1.52	1.69	1.27	1.01	1.86	1.35	1.52	1.27	1.1	0.68	0.93	1.01	0.84	1.1	1.27	1.43	0.68	1.1	1.69	1.6	0.93	1.27	1.01	0.84	1.35	0.84	1.43	0.51	1.43	1.86	0.68	1.1	1.27	1.18	0.76	0.76	1.18	1.1	0.84	0.84	0.93	0.59	1.18	1.18	0.93	1.77	2.28	2.36	2.11	1.43	1.01	0.76	0.93	0.76	0.84	1.35	1.94	1.6	0.84	1.1	1.52	0.84	0.59	0.68	0.76	0.51	0.51	0.34	1.52	0.68	0.51	0.84	0.84	1.1	1.35	0.42	1.43	1.77	2.53	1.27	1.01	0.93	1.69	0.84	0.84	0.59	0.76	0.76	0.59	0.59	0.84	0.51	0.51	0.59	0.25	0.68	1.18	1.27	0.68	1.69	0.76	2.02	0.93	1.01	0.76	0.84	1.01	1.43	0.93	1.86	1.6	0.76	0.84	0.84	1.27	0.59	0.51	0.42	1.69	1.52	1.01	0.76	0.59	0.68	0.93	0.93	1.1	0.76	3.71	0.84	0.76	2.02	0.68	1.18	1.69	0.93	0.51	1.52	1.01	0.76	2.7	0.84	0.84	0.59	2.28	0.76	0.59	0.42	0.84	1.01	0.84	1.1	1.69	0.68	1.27	1.43	2.78	0.76	0.42	0.42	0.59	4.05	3.46	1.35	0.59	0.84	1.1	1.1	0.68	0.76	1.52	1.35	2.11	1.01	0.84	1.18	3.04	1.94	1.27	0.68	2.11	2.36	1.52	1.43	2.02	1.6	0.68	1.86	0.68	0.68	2.95	3.29	2.7	0.59	0.51	0.51	0.51	0.25	0.42	1.94	1.94	1.6	0.68	0.68	0.68	0.51	0.51	0.93	0.84	1.77	1.69	0.68	0.84	1.35	3.8	1.1	3.12	1.52	0.17	0.25	0.76	1.43	1.35	2.53	0.68	1.69	1.69	1.1	4.22	4.22	1.69	3.37	5.06	5.06	5.06	2.53	3.37	2.53	4.22	3.37	1.69	5.9	5.06	2.53	2.53	1.69	4.22	5.06	4.22	3.37	3.37	2.53	3.37	2.53	2.53	1.69	3.37	3.37	2.53	2.53	2.53	2.53	1.69	2.53	4.22	4.22	2.53	2.53	2.53	2.53	3.37	2.53	3.37	1.69	3.37	5.06	2.53	2.53	3.37	3.37	2.53	2.53	2.53	2.53	2.53	2.53	2.53	1.69	3.37	3.37	2.53	4.22	3.37	3.37	3.37	3.37	2.53	2.53	2.53	2.53	2.53	3.37	3.37	5.06	2.53	4.22	4.22	2.53	2.53	2.53	3.37	1.69	1.69	0.84	4.22	2.53	1.69	2.53	2.53	4.22	3.37	2.53	2.53	2.53	5.9	3.37	3.37	3.37	3.37	2.53	3.37	1.69	3.37	2.53	1.69	1.69	3.37	0.84	3.37	2.53	1.69	1.69	3.37	4.22	2.53	4.22	1.69	8.43	2.53	2.53	1.69	2.53	3.37	4.22	2.53	4.22	4.22	2.53	3.37	2.53	3.37	1.69	1.69	0.84	3.37	5.06	5.06	1.69	1.69	1.69	2.53	3.37	3.37	1.69	6.75	2.53	1.69	5.9	1.69	2.53	5.9	4.22	0.84	5.06	3.37	2.53	6.75	3.37	1.69	2.53	5.06	2.53	1.69	1.69	2.53	4.22	1.69	3.37	3.37	1.69	3.37	6.75	6.75	2.53	0.84	0.84	0.84	7.59	6.75	5.06	1.69	2.53	4.22	4.22	1.69	1.69	4.22	4.22	5.06	3.37	2.53	3.37	6.75	5.06	4.22	1.69	5.06	5.06	4.22	5.06	4.22	3.37	1.69	6.75	1.69	2.53	5.06	5.9	5.06	1.69	1.69	1.69	1.69	0.84	0.84	5.9	4.22	5.06	1.69	2.53	1.69	0.84	3.37	4.22	2.53	5.06	5.06	1.69	1.69	5.9	7.59	2.53	5.9	4.22	1.69	0.84	3.37	5.06	4.22	5.06	2.53	5.06	4.22	3.37	9.7	8.4	0	9.1	7.4	10.3	3.8	1.5	3.2	8.1	11.3	8.8	4.2	0.1	0.5	0.7	10	12.8	12.5	11.5	12.3	12.1	0	3.5	0.1	0.6	0.2	1.3	1.1	9.2	7.6	0	3.1	2.6	5.2	0	0	0.3	1.8	10	7.8	0.2	6.4	9.9	12.3	10.8	4.1	0.6	0	0	10.1	2.7	9.4	7.8	4.6	11.2	8.4	4.4	5.8	4.1	6	9.7	10.8	11.9	12	10.1	11.5	11.2	9.5	3.9	2.5	7.3	11.7	11.4	4.4	0.4	1.8	5.6	7.9	5.6	10.4	4.8	0	4.4	8.8	0.7	6.2	10.4	9.6	11.2	8.2	6	8.4	11.7	9.6	0	0.4	7.7	8	0.2	4.8	0	0	0	4	0	0	3.6	0.2	0.3	0.3	4.3	0	0	0.3	9.5	8.2	0.1	0	5.8	4.5	0	0.1	9.9	0.6	5	0.1	0.1	6.8	10.2	8.6	7	7.5	0	4.9	0	0.4	3.7	5.3	10.4	1.2	0.1	0	4.5	6.4	4	1.3	1.3	0.6	3.1	10.1	5.9	1.8	4.2	8.8	6	9	0.7	7.9	8.9	6.1	0	2.9	6.6	5.4	0.3	0.1	0	2.5	0	6.1	8.9	6.1	0	0	8.7	1.4	5.9	2	0.6	2.5	5.9	0.5	1.7	5.4	3.7	8.4	2.6	0.7	0.7	0.1	0.4	1.1	0.6	0	0.7	3.7	2.4	1	0.3	1.8	0	0.2	0.4	0	4	0	4.2	0.4	0	0	4.5	0.5	0.3	3.9	7.1	6.1	0.3	0	4.1	1.9	0	0	0.8	1.3	0.9	3.1	0	0.9	3.8	2.6	0	2.5	3.2	0.5	4.1	0	3.8	0.4	0	0.4	1.7	2.1	4.2	0	3	274.9	253.7	55.6	265.9	238	286.4	178.9	141	169.4	250.9	304.2	262.9	186.7	118.8	125.6	129	283.6	330.3	325.4	308.9	322.3	319	57.1	176.3	119.8	128.2	121.5	139.8	136.5	271.1	244.5	57.2	169.7	161.3	204.4	57.1	57.1	122.9	147.7	283.6	247	120.8	223.5	281.3	320.8	295.8	184.7	126.6	56.3	56.3	283	160.5	270.9	244.2	191.1	299.6	253.2	187	209.7	181.4	212.3	272.7	290.4	307.9	309.1	277.5	299.9	294.5	266.3	174.4	151.2	228.9	299.9	294.4	180.3	115	137.3	198.2	234.7	197.1	273.7	183.1	51	175.5	245.2	115.3	202.3	268.3	254.8	279.3	231.1	195.6	232.6	283.5	249.7	47.9	104.7	217.4	221.2	99.9	170.1	46.3	46	45.7	154.7	45.1	44.8	146.3	94.4	95.3	94.7	153.4	43	42.7	92.1	226	205.8	87.2	41.1	167.8	148.2	40.2	83.8	221.6	89.5	150.4	81.1	80.4	172.1	217.6	194.3	171.3	176.9	36.2	139.7	35.6	78.2	120.8	140.7	205.8	85.6	70.8	33.3	125.1	148	116.8	82.3	81.5	72.1	101.9	185.8	133.8	83.6	111.3	164.6	130.5	164.3	67	149	159.1	126.1	27.3	88.3	128.5	114.2	57.4	54.7	25.6	79.2	25.1	115.8	144.2	113.9	24.1	23.9	137.6	62.6	107.3	67.4	52.9	71.2	104.1	50.6	61.8	97	80	124.2	68.4	50	49.7	43.7	46.2	52.3	47.4	20.1	47.8	74.8	62.6	49.7	43.2	56.4	19.4	41.7	43.4	19.2	75	19.1	76.4	42.8	19	18.9	78.7	43.5	41.8	73.4	101.6	92.9	41.9	19	75.6	56.3	19.2	19.2	47	51.6	48.3	68.2	19.6	48.9	75.5	65	20.1	64.8	71.6	47	80.9	20.8	79.1	47.4	21.3	48.2	61.2	65.5	86.6	22.2	76.1	4.678	4.65	0.988	4.537	4.511	4.759	3.49	2.61	2.881	4.693	5.533	4.938	4.005	2.346	2.445	2.115	5.226	5.839	5.574	5.384	5.862	6.233	2.722	3.288	2.355	2.455	2.128	2.273	2.171	4.807	4.587	2.294	3.536	3.018	3.805	1.467	0.993	1.945	2.179	4.988	4.247	2.131	3.857	4.955	6.026	5.754	4.116	2.369	1.187	1.179	5.27	2.946	4.863	4.533	4	6.109	5.089	4.014	4.445	3.509	4.517	5.744	6.167	7.805	8.185	7.605	7.866	6.76	5.94	3.842	3.606	4.714	6.328	6.858	5.705	3.02	2.676	3.934	4.533	3.444	5.323	3.776	1.038	3.33	4.655	2.149	3.818	4.589	4.743	5.442	4.341	3.738	4.517	4.964	5.1	1.861	2.065	3.703	4.316	1.965	3.605	0.821	0.824	0.753	2.539	0.645	0.709	2.375	1.424	1.396	1.429	2.304	0.822	0.803	1.635	3.615	3.085	1.507	0.746	2.935	2.516	0.712	1.132	2.977	1.425	2.49	1.292	1.647	2.659	2.5	2.129	2.061	2.675	0.794	1.542	0.54	1.788	1.756	1.712	2.357	1.067	1.158	0.538	1.401	1.613	1.492	2.219	1.164	0.672	1.388	1.597	1.298	1.276	1.252	1.361	1.396	1.616	0.461	2.424	1.185	1.28	0.305	1.564	0.906	0.647	0.496	0.664	0.298	0.635	0.319	1.249	0.961	1.141	0.122	1.494	1.037	0.494	0.619	0.39	1.098	1.984	1.019	0.121	0.468	0.687	0.541	0.496	0.415	0.135	0.289	0.439	0.411	-0.014	0.1	0.721	0.871	0.581	0.353	0.654	0.523	0.477	0.191	0.664	0.339	-0.014	0.416	0.028	0.201	0.782	0.474	0.442	0.064	-0.054	0.084	-0.045	-0.003	-0.02	0.164	0.475	0.704	0.083	0.04	0.047	-0.039	-0.037	0.217	0.312	0.218	0.554	0.299	0.074	-0.006	0.777	0.348	1.182	0.349	0.195	0.033	0.016	0.011	0.644	0.374	0.18	0.185	0.396	0.244	14.39364549	14.41785435	14.44134378	14.46409848	14.48610336	14.5073436	14.52780463	14.54747221	14.56633243	14.58437179	14.60157717	14.61793593	14.63343588	14.64806536	14.66181324	14.67466897	14.68662261	14.69766482	14.70778695	14.716981	14.72523971	14.73255651	14.73892558	14.74434189	14.74880116	14.7522999	14.75483544	14.7564059	14.75701022	14.75664817	14.75532033	14.7530281	14.74977368	14.74556009	14.74039116	14.73427148	14.72720643	14.71920214	14.71026549	14.70040406	14.68962614	14.6779407	14.66535733	14.65188628	14.63753835	14.62232495	14.60625798	14.58934986	14.57161348	14.55306216	14.53370964	14.51357	14.49265768	14.47098741	14.44857419	14.42543327	14.40158008	14.37703023	14.35179947	14.32590365	14.29935872	14.27218065	14.24438545	14.2159891	14.18700758	14.15745677	14.12735251	14.09671051	14.06554636	14.0338755	14.00171322	13.9690746	13.93597456	13.90242778	13.86844872	13.8340516	13.79925039	13.76405882	13.72849033	13.69255808	13.65627498	13.61965361	13.5827063	13.54544507	13.50788163	13.47002741	13.43189355	13.39349087	13.35482991	13.31592092	13.27677385	13.23739837	13.19780386	13.15799944	13.11799394	13.07779594	13.03741374	12.99685542	12.95612879	12.91524143	12.8742007	12.83301374	12.79168747	12.75022862	12.70864374	12.66693918	12.62512112	12.58319559	12.54116848	12.49904553	12.45683236	12.41453446	12.37215724	12.329706	12.28718597	12.2446023	12.2019601	12.15926443	12.11652031	12.07373275	12.03090675	11.98804731	11.94515946	11.90224825	11.85931877	11.81637618	11.77342569	11.7304726	11.68752232	11.64458033	11.60165226	11.55874385	11.515861	11.47300976	11.43019634	11.38742715	11.34470877	11.30204802	11.2594519	11.21692766	11.17448278	11.13212502	11.08986236	11.0477031	11.00565579	10.9637293	10.92193278	10.88027574	10.83876796	10.7974196	10.75624113	10.71524339	10.67443756	10.6338352	10.59344822	10.55328893	10.51336998	10.47370443	10.43430571	10.39518764	10.35636442	10.31785064	10.27966124	10.24181159	10.20431739	10.16719473	10.13046003	10.0941301	10.05822206	10.02275336	9.987741767	9.953205352	9.919162456	9.885631686	9.852631886	9.820182118	9.788301639	9.75700987	9.726326371	9.696270811	9.666862933	9.638122529	9.610069392	9.582723293	9.556103934	9.530230909	9.505123669	9.480801473	9.45728335	9.434588053	9.412734013	9.391739298	9.371621563	9.352398006	9.334085323	9.316699663	9.300256582	9.284770998	9.270257151	9.256728558	9.244197972	9.232677349	9.222177803	9.212709577	9.204282008	9.196903497	9.190581484	9.185322422	9.181131754	9.178013899	9.175972235	9.175009088	9.175125723	9.176322344	9.178598086	9.181951028	9.18637819	9.191875549	9.19843805	9.206059623	9.214733205	9.224450761	9.23520331	9.246980958	9.259772925	9.27356758	9.288352478	9.3041144	9.320839389	9.338512795	9.357119314	9.376643037	9.397067488	9.418375675	9.440550133	9.463572968	9.487425906	9.512090335	9.537547353	9.563777809	9.590762346	9.618481448	9.646915475	9.676044707	9.705849382	9.736309729
48253	F34_S	F34	1989	V375	26.3	54	23.3	43.5	65	134	75_16_2	2.1_13.7_6	17.4	17	14	16.3	14.3	14.1	13	14.9	17.2	19.4	18.8	19	20.9	18.2	14.3	13	15.4	16.4	16.4	15.9	18.1	21	19.5	20.1	18.2	16.1	15.3	16.3	16.9	19.5	20.5	21.8	21.6	19.3	22.2	19.8	17.3	16.9	17.8	18.1	18.2	18.9	18.2	19.8	21	23.6	23.4	20.9	19.4	20	21.8	19.6	21.6	22.6	22.3	23.6	24.1	25.4	26.2	25.3	26	26	27.1	28.4	27.5	27.4	27	25.9	26.3	26	26.4	26.6	27.5	27.4	28.3	26.3	25	25.1	23.2	22.6	24.3	25.8	23.3	24.7	24.7	24	22.5	21.4	24.1	26	26	25	22.7	21.6	22.8	22.4	22.1	21.8	23.8	23.8	23.4	21.6	22.5	21	21.8	19.1	21	22.8	21	21.8	22	21.3	20.8	21	21.4	18.7	18.3	20.6	18.6	17	16.1	15.4	16.6	15.8	16.6	15.4	15.1	17.1	15.2	13.3	13.2	13.1	15.2	14	15.5	16.6	13.7	8.8	10.7	13.3	13.3	16.2	14.7	15.5	15.2	16.8	9.4	7.8	9.1	10.6	8.4	10.5	9.6	8.8	9.7	12	9.4	10.2	9.2	7.9	11	13.5	10.3	8.6	11.4	12.2	14	13.7	13.5	14	9.9	8	11.4	11.8	4.7	4.1	5.9	6.4	8.7	6	6.3	6.1	6.4	4.6	4.6	5.3	4.7	7.1	7	2.2	0.8	1.9	2.2	7.5	8.4	2.2	1.8	3.7	3.6	-0.7	-0.2	0.9	-0.5	-1.3	-2	2.9	2.5	3.1	-0.9	-4.6	-2.6	-1.7	-0.3	-0.1	-2	-2.2	-0.4	2.3	-0.5	0.4	-1	-0.4	-1.3	-2.5	-1.4	-2.4	-1.3	0.2	-1.3	0.3	0.2	1.4	2.5	1.9	-1.9	-3.6	-4.5	-8.9	-6.6	-1.8	-0.4	-5.6	-6.5	-4	-7.6	-8.5	22.9	21.9	16.8	21	17.7	20.7	16.1	20	22.1	25.8	26.4	25.7	28	21.7	16.2	15.9	20.1	22.9	22.8	21.5	26.3	28.6	22.2	25.4	21.1	19.5	17.5	20.3	20.8	24.9	26.1	26.5	26.3	22.1	28	22.1	18.3	18.9	21.2	23.4	22.4	22.3	21.8	26.7	27.5	32.7	29.7	23.5	21.9	21.9	28	23	28	28	25.7	29.2	30.7	30.5	31.4	29.8	31.2	32.4	32	33.2	31.7	31.2	31.6	31.6	33.7	30.8	30.7	30.1	35.2	32.6	32.2	28.9	27.4	30.7	27.3	28.3	31.1	32.7	24.3	30.9	30.1	27.1	25.9	27.6	31.1	32.8	31.3	29.7	27.8	28.4	28.6	26.1	23.8	26.8	31.3	27.7	27.2	23.7	25.2	22.7	27.6	19.8	23.8	27.6	24.7	25.4	24.7	25.5	23.4	22.6	24.5	24.1	26.7	24.7	21	21.4	20.6	17.1	20.8	23.4	22.8	19.8	19.2	19.7	19.9	20.6	21.2	19.5	20.4	16.1	21.8	19.5	17	15.1	17.1	21.2	19.4	19.7	16.1	20.5	21.1	21.1	14.4	11.1	14.5	15.2	15.3	18.2	12.8	14.2	19	22.3	14.7	15	13	17	19.3	14.6	13.2	16.5	18.4	15.8	16.1	15.4	17.1	15.2	13.8	14.9	18.2	13.5	8.2	8.7	11.5	14.6	14.1	8.2	9.2	11.4	9.4	8.7	9.6	10.5	12.9	13.3	11.1	4.6	1.9	3.9	5.8	10	15	4.8	5.3	9	8	0.9	2.9	2.7	1.1	1.1	1.9	5.6	3.4	6.7	2.1	-3.7	-1.6	1.1	1.7	2.1	1.9	5.1	6.7	4.7	1.5	3.3	2.4	0.8	-0.2	-0.3	0.7	-0.3	2.7	1.7	1.1	3.2	2.6	8.3	6.8	5.5	1.4	-1.8	-3.1	-3.8	-1.4	2.8	2.4	-3	-2.2	0.3	-3.7	-5.3	12.6	14	13.1	12.7	10	8.1	10.1	10.9	11.9	14.4	13.1	13.3	12.6	16.1	10.9	9.8	11.6	10.4	10.1	11	10.6	13.8	16.7	16.7	15.9	13.8	13.5	11.7	13.7	14.7	13.7	17.6	18.9	17.2	16	17.5	15.8	14.8	14	13.3	13.4	16.5	15.8	14.1	15.8	15.2	18	18.3	17.2	18.9	17.9	16.8	15.2	19.1	18.1	18.7	18.1	21.4	21.6	22.5	21.9	21.4	21.8	23.4	24.3	23.7	22.9	20.6	19.8	21.3	22.6	22.6	21	21.6	23.3	23.8	21.3	20.6	20.4	18.7	18.5	20.7	21.8	21.3	19.2	21.9	18	16.1	17.1	19.6	21.8	21.1	17.3	15.3	16.7	20.3	19.8	17.6	17.4	22.1	20.6	19.7	20.2	18.2	17.8	17.8	18.9	19.6	19.8	19.9	20.8	19	18.9	19.6	18.3	12.2	10.8	17.5	16.3	13.5	13	13.2	11.7	9.3	11.6	12.3	11.2	14.3	9.8	7.5	6.5	6.1	9.7	11.6	8.5	14.1	9.1	3.7	6.2	7.3	7.1	13.1	13.1	11.8	10.9	13.2	6	4.8	3.6	5.7	3.1	2.3	5.6	4.2	3	3.2	4.4	3.4	3.3	0.5	1.8	11.5	5.7	2.4	6	8.9	11.5	12.3	9.1	12.4	3.5	1.8	4.2	9.7	2.9	0.4	1.7	-0.7	5.1	3.5	3.7	1.5	4.3	2.3	0.5	1.7	-1.3	1.3	3.8	0.1	0.2	0.3	-3.1	4.2	3	0.4	-0.3	0	0	-2.1	-2.4	-1.2	-1.9	-5.5	-8.9	0.5	1.4	1.2	-4.3	-5.2	-4	-3.6	-2.2	-1.9	-7.2	-7.6	-7.9	-0.5	-2.1	-2.4	-4.9	-2.9	-2.6	-5.1	-5.1	-5.2	-4.5	-1.6	-2.9	-1.7	-1.8	-4.8	-1.2	-1.2	-5.2	-5	-8.3	-13.8	-14.9	-9.4	-4	-11.1	-10	-11.1	-16.8	-16.3	0	0	7	1	3	0	0	0	0	1	0	0	0	9	0	1	0	0	0	0	0	0	1	6	7	2	2	0	4	0	0	0	3	0	0	17	2	3	0	0	0	3	1	0	0	0	6	28	0	9	0	0	0	3	0	0	0	0	0	1	0	0	0	0	0	0	0	0	0	0	0	0	0	0	0	5	0	0	38	0	0	0	16	0	0	2	6	0	0	0	0	9	4	0	0	15	50	2	0	2	0	7	12	36	0	49	5	0	38	5	7	8	2	2	0	0	6	16	9	4	0	14	6	0	4	2	0	9	0	0	0	0	0	0	0	7	1	0	6	0	1	4	13	1	0	1	11	1	12	6	0	0	17	0	0	2	0	17	0	0	0	10	1	0	0	0	0	20	0	12	0	0	0	7	2	0	0	0	0	33	6	1	5	4	1	0	0	0	18	16	14	5	13	20	5	2	4	2	11	8	2	24	1	1	11	2	5	2	0	3	6	0	3	1	0	0	0	13	7	1	2	8	11	1	5	1	0	25	3	0	0	12	1	16	1	8	11	0	1	28	0	0	0	11	1	0	15.5	13.7	13.8	13.1	12	11.5	10.6	12.5	16.2	15.3	16.3	13.5	14.2	18.6	14	12.5	10.6	9.8	13.1	12.5	12.6	13.1	14.6	19.5	17.5	14.1	14	14.6	16.7	16.2	15.5	17.4	19.7	18.6	20.4	19.3	18.9	18	19.1	14.8	15.2	18.4	16.9	16.5	18.5	19.5	21.5	22.7	19.5	21.2	20.5	18.7	19.9	20.7	19.5	18.5	20.1	23.7	25.9	26.8	26.7	25.1	25	23.8	22.1	22.4	20.7	20.5	20.8	24	25	25.8	24.9	23	23.4	27.7	27.5	26.5	23.6	23.3	19	24.4	26.5	24.8	23.6	25.1	23	20.2	22.4	25.2	28.6	27	20.9	18.2	19	21.5	24.7	22.8	21.4	25.7	22.9	24.5	26	23.6	22.4	21.5	23.8	24.4	23.4	24.6	24.5	22.8	21.5	22.9	22.8	16.7	15.2	22.4	19.6	15.3	12	15.9	17	13.5	15.9	12.8	14.1	16.2	13.1	12.6	13.1	11.6	12.1	12.9	15.6	17.2	11.2	7.9	9.4	11.1	12.3	14.5	15.3	15.5	15.4	15.6	8.4	7	10.1	10.4	8.2	10.6	9.1	8	9.3	11.7	8.4	11.7	7.5	8.7	9.6	14.5	9.1	9.3	12.8	12.3	13.6	14.8	13.8	15	9.3	8.2	10.3	13.7	5.5	4.8	6.9	7.1	9.7	7.6	5.9	6.3	9.2	6.6	6.2	7	7	8.2	9.6	6.2	5.4	5.4	7.16	9.9	9.4	4.8	4.9	6.1	6.1	4.6	4.5	5.9	4.2	4.5	5.27	6.2	7.1	6.4	4.2	3.6	4.2	4.9	5.98	5.4	5.27	5.2	5.93	6.6	4.7	4.1	5.1	5.7	5.3	5.08	5.5	4.2	4.2	5.6	4	4.8	5.8	6.76	6	5.7	3.3	3.8	3.3	3.12	3.7	5.35	4	3.4	3.2	4.3	2.6	2.7	4.37	5.68	2.19	5.43	4.3	4.59	4.38	4.44	3.42	7.23	5.4	8.47	10.52	2.3	2.3	2.48	6.9	8.85	5.55	5.57	8.17	11.77	8.07	4.03	3.4	4.2	3.38	3.93	2.55	6.47	8.62	8.72	6.1	3.79	6.36	3.79	0.85	1.25	1.28	5.97	5.7	3.44	4	6.59	6.37	9.63	7.28	2.02	3.03	2.18	5.62	4.11	5.9	6.72	7.43	10.63	9.92	8.74	8.11	5.45	6.91	8.51	10.86	14.89	14.61	14.1	14.95	12.91	13.41	9.61	9.42	9.02	11.81	13.5	15.06	6.51	4.18	5.37	4.83	4.12	11.38	8.82	2.11	6.31	7.51	4.74	4.25	5.29	7.62	8.41	5.01	4.68	6.69	7.6	8.75	5.59	1.9	3.32	8.08	3.78	5.88	1.3	1.25	1.27	3.72	0.61	1.07	3.35	1.47	1.52	1.94	2.53	3.06	1.97	2.69	4.87	5.83	1.86	1.83	4.08	6.3	1.6	1.89	4.45	2.99	4.7	3.06	3.3	4.17	2.67	2.07	3.48	5.17	3.09	2.01	1.69	4.48	3.43	3.47	4.17	2.97	3.92	1.43	2.11	1.87	3.53	3.39	3.58	1.46	2.38	2.82	2.1	2.85	3.33	2.73	2.33	3.39	0.74	4.14	1.95	3.53	0.97	3.43	1.87	0.68	1.91	2.39	0.88	1.67	0.99	2.9	2.53	3.18	0.14	3.04	3.39	2.39	2.51	1.55	1.75	3.65	3.12	0.41	1.88	2.28	1.91	1.54	1.89	0.42	0.96	1.07	1.61	0	0.47	1.62	2.36	2.06	1.86	1.81	1.2	1.52	0.62	1.69	1.05	0	1.32	0.21	1.23	1.52	0.74	0.84	0.49	0	0.66	0	0	0	0.61	1.19	2.19	0.58	0.23	0.25	0	0.01	0.92	1.35	0.6	1.55	1.44	0.4	0	1.31	1.31	2.01	0.88	1.07	0	0.03	0	1.93	0.62	0.56	0.24	0.85	0.52	78	70.7	86.3	70.7	73.6	71.5	70.8	73.8	82.6	67.9	75.1	61.4	57.5	89	85.9	83.5	60.6	52.5	70.2	69.2	60.7	52.7	64.4	82.9	83.7	77.1	80.5	78.8	86.7	71.5	64.3	66.6	76.4	83.1	76.2	83.6	95.7	93.5	93.7	71.3	72.7	84.3	80.9	71.4	74.4	66.9	74.7	91.8	86.6	90.7	78.5	82	77.1	75.5	72.4	63.5	67	73.1	76.2	83.1	79.4	74.7	69.7	61.5	60.2	61.4	58.1	61.4	60.8	71.4	72.6	74.1	67.8	63	60.8	81	86.8	83.2	83	85	62.5	73.5	92.6	79.7	75.8	84.1	84.4	79.3	74.6	75	85.1	85.2	75.8	70.5	68.5	79.4	92.9	87.3	72.6	87.2	79.6	95	95.4	94.9	85.8	97.2	95.7	87.9	94.1	94.2	92.7	90	87.5	92.1	89.5	77.4	72.3	92.3	91.5	79	65.6	90.9	90	75.2	84.2	73.2	82.2	83.1	75.8	82.5	86.3	76.9	70	80.7	88.6	91	71.4	69.8	73.1	72.7	80.5	78.7	91.5	88	89.2	81.5	71.2	66.1	87.4	81.4	74.4	83.5	76.1	70.6	77.3	83.4	71.2	94	64.5	81.7	73.1	93.7	72.6	83.2	95	86.6	85.1	94.4	89.2	93.8	76.2	76.4	76.4	99	64.4	58.6	74.3	73.9	86.2	81.3	61.8	66.9	95.7	77.8	73.1	78.6	81.9	81.3	95.8	86.6	83.4	77.1	100	95.5	85.3	67.1	70.4	76.6	77.2	79.3	74.8	90.5	71.3	81	100	82.4	97.1	83.9	73.4	82.9	83.3	90.9	100	89.1	100	100	100	91.5	79.8	65.2	89.8	96.1	95.4	100	99.8	82	75.6	90.4	72	76.9	93.6	100	82	81.4	62.1	81.2	75.4	100	99.3	100	67.4	84.5	85.2	94.7	75.4	84	62	39	58	39	65	41	58	40	75	46	63	34	29	83	73	63	43	30	49	52	32	32	51	61	68	60	71	61	71	47	42	51	55	74	57	66	94	88	73	52	58	69	64	55	60	43	56	83	72	78	58	67	60	61	54	44	52	59	59	64	66	57	49	42	42	47	40	41	41	49	49	53	53	38	40	59	73	67	64	62	38	49	82	57	56	67	63	56	52	48	64	58	47	46	51	63	77	67	44	75	56	78	89	73	66	88	75	70	88	84	82	68	64	83	63	50	35	75	77	43	49	79	59	47	61	42	55	57	54	49	52	42	50	65	63	77	43	40	41	44	51	58	81	64	60	61	46	41	57	45	34	54	38	46	44	61	45	68	41	47	41	69	50	57	55	67	67	75	76	81	55	49	51	72	44	35	48	33	71	42	40	44	64	44	46	45	40	49	57	47	46	44	48	52	42	43	46	57	44	43	42	42	43	45	68	50	54	52	46	44	52	65	80	64	43	51	51	52	43	40	40	73	68	82	59	47	43	51	49	50	60	74	58	52	40	43	44	51	42	52	44	42	43	57	54	48	1.52	1.69	0.68	1.35	2.78	1.77	2.28	1.27	1.27	1.18	1.69	1.1	0.84	2.45	2.95	1.52	1.69	1.18	1.52	1.69	1.27	1.01	1.86	1.35	1.52	1.27	1.1	0.68	0.93	1.01	0.84	1.1	1.27	1.43	0.68	1.1	1.69	1.6	0.93	1.27	1.01	0.84	1.35	0.84	1.43	0.51	1.43	1.86	0.68	1.1	1.27	1.18	0.76	0.76	1.18	1.1	0.84	0.84	0.93	0.59	1.18	1.18	0.93	1.77	2.28	2.36	2.11	1.43	1.01	0.76	0.93	0.76	0.84	1.35	1.94	1.6	0.84	1.1	1.52	0.84	0.59	0.68	0.76	0.51	0.51	0.34	1.52	0.68	0.51	0.84	0.84	1.1	1.35	0.42	1.43	1.77	2.53	1.27	1.01	0.93	1.69	0.84	0.84	0.59	0.76	0.76	0.59	0.59	0.84	0.51	0.51	0.59	0.25	0.68	1.18	1.27	0.68	1.69	0.76	2.02	0.93	1.01	0.76	0.84	1.01	1.43	0.93	1.86	1.6	0.76	0.84	0.84	1.27	0.59	0.51	0.42	1.69	1.52	1.01	0.76	0.59	0.68	0.93	0.93	1.1	0.76	3.71	0.84	0.76	2.02	0.68	1.18	1.69	0.93	0.51	1.52	1.01	0.76	2.7	0.84	0.84	0.59	2.28	0.76	0.59	0.42	0.84	1.01	0.84	1.1	1.69	0.68	1.27	1.43	2.78	0.76	0.42	0.42	0.59	4.05	3.46	1.35	0.59	0.84	1.1	1.1	0.68	0.76	1.52	1.35	2.11	1.01	0.84	1.18	3.04	1.94	1.27	0.68	2.11	2.36	1.52	1.43	2.02	1.6	0.68	1.86	0.68	0.68	2.95	3.29	2.7	0.59	0.51	0.51	0.51	0.25	0.42	1.94	1.94	1.6	0.68	0.68	0.68	0.51	0.51	0.93	0.84	1.77	1.69	0.68	0.84	1.35	3.8	1.1	3.12	1.52	0.17	0.25	0.76	1.43	1.35	2.53	0.68	1.69	1.69	1.1	4.22	4.22	1.69	3.37	5.06	5.06	5.06	2.53	3.37	2.53	4.22	3.37	1.69	5.9	5.06	2.53	2.53	1.69	4.22	5.06	4.22	3.37	3.37	2.53	3.37	2.53	2.53	1.69	3.37	3.37	2.53	2.53	2.53	2.53	1.69	2.53	4.22	4.22	2.53	2.53	2.53	2.53	3.37	2.53	3.37	1.69	3.37	5.06	2.53	2.53	3.37	3.37	2.53	2.53	2.53	2.53	2.53	2.53	2.53	1.69	3.37	3.37	2.53	4.22	3.37	3.37	3.37	3.37	2.53	2.53	2.53	2.53	2.53	3.37	3.37	5.06	2.53	4.22	4.22	2.53	2.53	2.53	3.37	1.69	1.69	0.84	4.22	2.53	1.69	2.53	2.53	4.22	3.37	2.53	2.53	2.53	5.9	3.37	3.37	3.37	3.37	2.53	3.37	1.69	3.37	2.53	1.69	1.69	3.37	0.84	3.37	2.53	1.69	1.69	3.37	4.22	2.53	4.22	1.69	8.43	2.53	2.53	1.69	2.53	3.37	4.22	2.53	4.22	4.22	2.53	3.37	2.53	3.37	1.69	1.69	0.84	3.37	5.06	5.06	1.69	1.69	1.69	2.53	3.37	3.37	1.69	6.75	2.53	1.69	5.9	1.69	2.53	5.9	4.22	0.84	5.06	3.37	2.53	6.75	3.37	1.69	2.53	5.06	2.53	1.69	1.69	2.53	4.22	1.69	3.37	3.37	1.69	3.37	6.75	6.75	2.53	0.84	0.84	0.84	7.59	6.75	5.06	1.69	2.53	4.22	4.22	1.69	1.69	4.22	4.22	5.06	3.37	2.53	3.37	6.75	5.06	4.22	1.69	5.06	5.06	4.22	5.06	4.22	3.37	1.69	6.75	1.69	2.53	5.06	5.9	5.06	1.69	1.69	1.69	1.69	0.84	0.84	5.9	4.22	5.06	1.69	2.53	1.69	0.84	3.37	4.22	2.53	5.06	5.06	1.69	1.69	5.9	7.59	2.53	5.9	4.22	1.69	0.84	3.37	5.06	4.22	5.06	2.53	5.06	4.22	3.37	9.7	8.4	0	9.1	7.4	10.3	3.8	1.5	3.2	8.1	11.3	8.8	4.2	0.1	0.5	0.7	10	12.8	12.5	11.5	12.3	12.1	0	3.5	0.1	0.6	0.2	1.3	1.1	9.2	7.6	0	3.1	2.6	5.2	0	0	0.3	1.8	10	7.8	0.2	6.4	9.9	12.3	10.8	4.1	0.6	0	0	10.1	2.7	9.4	7.8	4.6	11.2	8.4	4.4	5.8	4.1	6	9.7	10.8	11.9	12	10.1	11.5	11.2	9.5	3.9	2.5	7.3	11.7	11.4	4.4	0.4	1.8	5.6	7.9	5.6	10.4	4.8	0	4.4	8.8	0.7	6.2	10.4	9.6	11.2	8.2	6	8.4	11.7	9.6	0	0.4	7.7	8	0.2	4.8	0	0	0	4	0	0	3.6	0.2	0.3	0.3	4.3	0	0	0.3	9.5	8.2	0.1	0	5.8	4.5	0	0.1	9.9	0.6	5	0.1	0.1	6.8	10.2	8.6	7	7.5	0	4.9	0	0.4	3.7	5.3	10.4	1.2	0.1	0	4.5	6.4	4	1.3	1.3	0.6	3.1	10.1	5.9	1.8	4.2	8.8	6	9	0.7	7.9	8.9	6.1	0	2.9	6.6	5.4	0.3	0.1	0	2.5	0	6.1	8.9	6.1	0	0	8.7	1.4	5.9	2	0.6	2.5	5.9	0.5	1.7	5.4	3.7	8.4	2.6	0.7	0.7	0.1	0.4	1.1	0.6	0	0.7	3.7	2.4	1	0.3	1.8	0	0.2	0.4	0	4	0	4.2	0.4	0	0	4.5	0.5	0.3	3.9	7.1	6.1	0.3	0	4.1	1.9	0	0	0.8	1.3	0.9	3.1	0	0.9	3.8	2.6	0	2.5	3.2	0.5	4.1	0	3.8	0.4	0	0.4	1.7	2.1	4.2	0	3	274.9	253.7	55.6	265.9	238	286.4	178.9	141	169.4	250.9	304.2	262.9	186.7	118.8	125.6	129	283.6	330.3	325.4	308.9	322.3	319	57.1	176.3	119.8	128.2	121.5	139.8	136.5	271.1	244.5	57.2	169.7	161.3	204.4	57.1	57.1	122.9	147.7	283.6	247	120.8	223.5	281.3	320.8	295.8	184.7	126.6	56.3	56.3	283	160.5	270.9	244.2	191.1	299.6	253.2	187	209.7	181.4	212.3	272.7	290.4	307.9	309.1	277.5	299.9	294.5	266.3	174.4	151.2	228.9	299.9	294.4	180.3	115	137.3	198.2	234.7	197.1	273.7	183.1	51	175.5	245.2	115.3	202.3	268.3	254.8	279.3	231.1	195.6	232.6	283.5	249.7	47.9	104.7	217.4	221.2	99.9	170.1	46.3	46	45.7	154.7	45.1	44.8	146.3	94.4	95.3	94.7	153.4	43	42.7	92.1	226	205.8	87.2	41.1	167.8	148.2	40.2	83.8	221.6	89.5	150.4	81.1	80.4	172.1	217.6	194.3	171.3	176.9	36.2	139.7	35.6	78.2	120.8	140.7	205.8	85.6	70.8	33.3	125.1	148	116.8	82.3	81.5	72.1	101.9	185.8	133.8	83.6	111.3	164.6	130.5	164.3	67	149	159.1	126.1	27.3	88.3	128.5	114.2	57.4	54.7	25.6	79.2	25.1	115.8	144.2	113.9	24.1	23.9	137.6	62.6	107.3	67.4	52.9	71.2	104.1	50.6	61.8	97	80	124.2	68.4	50	49.7	43.7	46.2	52.3	47.4	20.1	47.8	74.8	62.6	49.7	43.2	56.4	19.4	41.7	43.4	19.2	75	19.1	76.4	42.8	19	18.9	78.7	43.5	41.8	73.4	101.6	92.9	41.9	19	75.6	56.3	19.2	19.2	47	51.6	48.3	68.2	19.6	48.9	75.5	65	20.1	64.8	71.6	47	80.9	20.8	79.1	47.4	21.3	48.2	61.2	65.5	86.6	22.2	76.1	4.678	4.65	0.988	4.537	4.511	4.759	3.49	2.61	2.881	4.693	5.533	4.938	4.005	2.346	2.445	2.115	5.226	5.839	5.574	5.384	5.862	6.233	2.722	3.288	2.355	2.455	2.128	2.273	2.171	4.807	4.587	2.294	3.536	3.018	3.805	1.467	0.993	1.945	2.179	4.988	4.247	2.131	3.857	4.955	6.026	5.754	4.116	2.369	1.187	1.179	5.27	2.946	4.863	4.533	4	6.109	5.089	4.014	4.445	3.509	4.517	5.744	6.167	7.805	8.185	7.605	7.866	6.76	5.94	3.842	3.606	4.714	6.328	6.858	5.705	3.02	2.676	3.934	4.533	3.444	5.323	3.776	1.038	3.33	4.655	2.149	3.818	4.589	4.743	5.442	4.341	3.738	4.517	4.964	5.1	1.861	2.065	3.703	4.316	1.965	3.605	0.821	0.824	0.753	2.539	0.645	0.709	2.375	1.424	1.396	1.429	2.304	0.822	0.803	1.635	3.615	3.085	1.507	0.746	2.935	2.516	0.712	1.132	2.977	1.425	2.49	1.292	1.647	2.659	2.5	2.129	2.061	2.675	0.794	1.542	0.54	1.788	1.756	1.712	2.357	1.067	1.158	0.538	1.401	1.613	1.492	2.219	1.164	0.672	1.388	1.597	1.298	1.276	1.252	1.361	1.396	1.616	0.461	2.424	1.185	1.28	0.305	1.564	0.906	0.647	0.496	0.664	0.298	0.635	0.319	1.249	0.961	1.141	0.122	1.494	1.037	0.494	0.619	0.39	1.098	1.984	1.019	0.121	0.468	0.687	0.541	0.496	0.415	0.135	0.289	0.439	0.411	-0.014	0.1	0.721	0.871	0.581	0.353	0.654	0.523	0.477	0.191	0.664	0.339	-0.014	0.416	0.028	0.201	0.782	0.474	0.442	0.064	-0.054	0.084	-0.045	-0.003	-0.02	0.164	0.475	0.704	0.083	0.04	0.047	-0.039	-0.037	0.217	0.312	0.218	0.554	0.299	0.074	-0.006	0.777	0.348	1.182	0.349	0.195	0.033	0.016	0.011	0.644	0.374	0.18	0.185	0.396	0.244	14.39364549	14.41785435	14.44134378	14.46409848	14.48610336	14.5073436	14.52780463	14.54747221	14.56633243	14.58437179	14.60157717	14.61793593	14.63343588	14.64806536	14.66181324	14.67466897	14.68662261	14.69766482	14.70778695	14.716981	14.72523971	14.73255651	14.73892558	14.74434189	14.74880116	14.7522999	14.75483544	14.7564059	14.75701022	14.75664817	14.75532033	14.7530281	14.74977368	14.74556009	14.74039116	14.73427148	14.72720643	14.71920214	14.71026549	14.70040406	14.68962614	14.6779407	14.66535733	14.65188628	14.63753835	14.62232495	14.60625798	14.58934986	14.57161348	14.55306216	14.53370964	14.51357	14.49265768	14.47098741	14.44857419	14.42543327	14.40158008	14.37703023	14.35179947	14.32590365	14.29935872	14.27218065	14.24438545	14.2159891	14.18700758	14.15745677	14.12735251	14.09671051	14.06554636	14.0338755	14.00171322	13.9690746	13.93597456	13.90242778	13.86844872	13.8340516	13.79925039	13.76405882	13.72849033	13.69255808	13.65627498	13.61965361	13.5827063	13.54544507	13.50788163	13.47002741	13.43189355	13.39349087	13.35482991	13.31592092	13.27677385	13.23739837	13.19780386	13.15799944	13.11799394	13.07779594	13.03741374	12.99685542	12.95612879	12.91524143	12.8742007	12.83301374	12.79168747	12.75022862	12.70864374	12.66693918	12.62512112	12.58319559	12.54116848	12.49904553	12.45683236	12.41453446	12.37215724	12.329706	12.28718597	12.2446023	12.2019601	12.15926443	12.11652031	12.07373275	12.03090675	11.98804731	11.94515946	11.90224825	11.85931877	11.81637618	11.77342569	11.7304726	11.68752232	11.64458033	11.60165226	11.55874385	11.515861	11.47300976	11.43019634	11.38742715	11.34470877	11.30204802	11.2594519	11.21692766	11.17448278	11.13212502	11.08986236	11.0477031	11.00565579	10.9637293	10.92193278	10.88027574	10.83876796	10.7974196	10.75624113	10.71524339	10.67443756	10.6338352	10.59344822	10.55328893	10.51336998	10.47370443	10.43430571	10.39518764	10.35636442	10.31785064	10.27966124	10.24181159	10.20431739	10.16719473	10.13046003	10.0941301	10.05822206	10.02275336	9.987741767	9.953205352	9.919162456	9.885631686	9.852631886	9.820182118	9.788301639	9.75700987	9.726326371	9.696270811	9.666862933	9.638122529	9.610069392	9.582723293	9.556103934	9.530230909	9.505123669	9.480801473	9.45728335	9.434588053	9.412734013	9.391739298	9.371621563	9.352398006	9.334085323	9.316699663	9.300256582	9.284770998	9.270257151	9.256728558	9.244197972	9.232677349	9.222177803	9.212709577	9.204282008	9.196903497	9.190581484	9.185322422	9.181131754	9.178013899	9.175972235	9.175009088	9.175125723	9.176322344	9.178598086	9.181951028	9.18637819	9.191875549	9.19843805	9.206059623	9.214733205	9.224450761	9.23520331	9.246980958	9.259772925	9.27356758	9.288352478	9.3041144	9.320839389	9.338512795	9.357119314	9.376643037	9.397067488	9.418375675	9.440550133	9.463572968	9.487425906	9.512090335	9.537547353	9.563777809	9.590762346	9.618481448	9.646915475	9.676044707	9.705849382	9.736309729
48254	F34_S	F34	1989	V370	30.9	63	23.1	43.3	68	147	75_16_2	2.1_13.7_6	17.4	17	14	16.3	14.3	14.1	13	14.9	17.2	19.4	18.8	19	20.9	18.2	14.3	13	15.4	16.4	16.4	15.9	18.1	21	19.5	20.1	18.2	16.1	15.3	16.3	16.9	19.5	20.5	21.8	21.6	19.3	22.2	19.8	17.3	16.9	17.8	18.1	18.2	18.9	18.2	19.8	21	23.6	23.4	20.9	19.4	20	21.8	19.6	21.6	22.6	22.3	23.6	24.1	25.4	26.2	25.3	26	26	27.1	28.4	27.5	27.4	27	25.9	26.3	26	26.4	26.6	27.5	27.4	28.3	26.3	25	25.1	23.2	22.6	24.3	25.8	23.3	24.7	24.7	24	22.5	21.4	24.1	26	26	25	22.7	21.6	22.8	22.4	22.1	21.8	23.8	23.8	23.4	21.6	22.5	21	21.8	19.1	21	22.8	21	21.8	22	21.3	20.8	21	21.4	18.7	18.3	20.6	18.6	17	16.1	15.4	16.6	15.8	16.6	15.4	15.1	17.1	15.2	13.3	13.2	13.1	15.2	14	15.5	16.6	13.7	8.8	10.7	13.3	13.3	16.2	14.7	15.5	15.2	16.8	9.4	7.8	9.1	10.6	8.4	10.5	9.6	8.8	9.7	12	9.4	10.2	9.2	7.9	11	13.5	10.3	8.6	11.4	12.2	14	13.7	13.5	14	9.9	8	11.4	11.8	4.7	4.1	5.9	6.4	8.7	6	6.3	6.1	6.4	4.6	4.6	5.3	4.7	7.1	7	2.2	0.8	1.9	2.2	7.5	8.4	2.2	1.8	3.7	3.6	-0.7	-0.2	0.9	-0.5	-1.3	-2	2.9	2.5	3.1	-0.9	-4.6	-2.6	-1.7	-0.3	-0.1	-2	-2.2	-0.4	2.3	-0.5	0.4	-1	-0.4	-1.3	-2.5	-1.4	-2.4	-1.3	0.2	-1.3	0.3	0.2	1.4	2.5	1.9	-1.9	-3.6	-4.5	-8.9	-6.6	-1.8	-0.4	-5.6	-6.5	-4	-7.6	-8.5	22.9	21.9	16.8	21	17.7	20.7	16.1	20	22.1	25.8	26.4	25.7	28	21.7	16.2	15.9	20.1	22.9	22.8	21.5	26.3	28.6	22.2	25.4	21.1	19.5	17.5	20.3	20.8	24.9	26.1	26.5	26.3	22.1	28	22.1	18.3	18.9	21.2	23.4	22.4	22.3	21.8	26.7	27.5	32.7	29.7	23.5	21.9	21.9	28	23	28	28	25.7	29.2	30.7	30.5	31.4	29.8	31.2	32.4	32	33.2	31.7	31.2	31.6	31.6	33.7	30.8	30.7	30.1	35.2	32.6	32.2	28.9	27.4	30.7	27.3	28.3	31.1	32.7	24.3	30.9	30.1	27.1	25.9	27.6	31.1	32.8	31.3	29.7	27.8	28.4	28.6	26.1	23.8	26.8	31.3	27.7	27.2	23.7	25.2	22.7	27.6	19.8	23.8	27.6	24.7	25.4	24.7	25.5	23.4	22.6	24.5	24.1	26.7	24.7	21	21.4	20.6	17.1	20.8	23.4	22.8	19.8	19.2	19.7	19.9	20.6	21.2	19.5	20.4	16.1	21.8	19.5	17	15.1	17.1	21.2	19.4	19.7	16.1	20.5	21.1	21.1	14.4	11.1	14.5	15.2	15.3	18.2	12.8	14.2	19	22.3	14.7	15	13	17	19.3	14.6	13.2	16.5	18.4	15.8	16.1	15.4	17.1	15.2	13.8	14.9	18.2	13.5	8.2	8.7	11.5	14.6	14.1	8.2	9.2	11.4	9.4	8.7	9.6	10.5	12.9	13.3	11.1	4.6	1.9	3.9	5.8	10	15	4.8	5.3	9	8	0.9	2.9	2.7	1.1	1.1	1.9	5.6	3.4	6.7	2.1	-3.7	-1.6	1.1	1.7	2.1	1.9	5.1	6.7	4.7	1.5	3.3	2.4	0.8	-0.2	-0.3	0.7	-0.3	2.7	1.7	1.1	3.2	2.6	8.3	6.8	5.5	1.4	-1.8	-3.1	-3.8	-1.4	2.8	2.4	-3	-2.2	0.3	-3.7	-5.3	12.6	14	13.1	12.7	10	8.1	10.1	10.9	11.9	14.4	13.1	13.3	12.6	16.1	10.9	9.8	11.6	10.4	10.1	11	10.6	13.8	16.7	16.7	15.9	13.8	13.5	11.7	13.7	14.7	13.7	17.6	18.9	17.2	16	17.5	15.8	14.8	14	13.3	13.4	16.5	15.8	14.1	15.8	15.2	18	18.3	17.2	18.9	17.9	16.8	15.2	19.1	18.1	18.7	18.1	21.4	21.6	22.5	21.9	21.4	21.8	23.4	24.3	23.7	22.9	20.6	19.8	21.3	22.6	22.6	21	21.6	23.3	23.8	21.3	20.6	20.4	18.7	18.5	20.7	21.8	21.3	19.2	21.9	18	16.1	17.1	19.6	21.8	21.1	17.3	15.3	16.7	20.3	19.8	17.6	17.4	22.1	20.6	19.7	20.2	18.2	17.8	17.8	18.9	19.6	19.8	19.9	20.8	19	18.9	19.6	18.3	12.2	10.8	17.5	16.3	13.5	13	13.2	11.7	9.3	11.6	12.3	11.2	14.3	9.8	7.5	6.5	6.1	9.7	11.6	8.5	14.1	9.1	3.7	6.2	7.3	7.1	13.1	13.1	11.8	10.9	13.2	6	4.8	3.6	5.7	3.1	2.3	5.6	4.2	3	3.2	4.4	3.4	3.3	0.5	1.8	11.5	5.7	2.4	6	8.9	11.5	12.3	9.1	12.4	3.5	1.8	4.2	9.7	2.9	0.4	1.7	-0.7	5.1	3.5	3.7	1.5	4.3	2.3	0.5	1.7	-1.3	1.3	3.8	0.1	0.2	0.3	-3.1	4.2	3	0.4	-0.3	0	0	-2.1	-2.4	-1.2	-1.9	-5.5	-8.9	0.5	1.4	1.2	-4.3	-5.2	-4	-3.6	-2.2	-1.9	-7.2	-7.6	-7.9	-0.5	-2.1	-2.4	-4.9	-2.9	-2.6	-5.1	-5.1	-5.2	-4.5	-1.6	-2.9	-1.7	-1.8	-4.8	-1.2	-1.2	-5.2	-5	-8.3	-13.8	-14.9	-9.4	-4	-11.1	-10	-11.1	-16.8	-16.3	0	0	7	1	3	0	0	0	0	1	0	0	0	9	0	1	0	0	0	0	0	0	1	6	7	2	2	0	4	0	0	0	3	0	0	17	2	3	0	0	0	3	1	0	0	0	6	28	0	9	0	0	0	3	0	0	0	0	0	1	0	0	0	0	0	0	0	0	0	0	0	0	0	0	0	5	0	0	38	0	0	0	16	0	0	2	6	0	0	0	0	9	4	0	0	15	50	2	0	2	0	7	12	36	0	49	5	0	38	5	7	8	2	2	0	0	6	16	9	4	0	14	6	0	4	2	0	9	0	0	0	0	0	0	0	7	1	0	6	0	1	4	13	1	0	1	11	1	12	6	0	0	17	0	0	2	0	17	0	0	0	10	1	0	0	0	0	20	0	12	0	0	0	7	2	0	0	0	0	33	6	1	5	4	1	0	0	0	18	16	14	5	13	20	5	2	4	2	11	8	2	24	1	1	11	2	5	2	0	3	6	0	3	1	0	0	0	13	7	1	2	8	11	1	5	1	0	25	3	0	0	12	1	16	1	8	11	0	1	28	0	0	0	11	1	0	15.5	13.7	13.8	13.1	12	11.5	10.6	12.5	16.2	15.3	16.3	13.5	14.2	18.6	14	12.5	10.6	9.8	13.1	12.5	12.6	13.1	14.6	19.5	17.5	14.1	14	14.6	16.7	16.2	15.5	17.4	19.7	18.6	20.4	19.3	18.9	18	19.1	14.8	15.2	18.4	16.9	16.5	18.5	19.5	21.5	22.7	19.5	21.2	20.5	18.7	19.9	20.7	19.5	18.5	20.1	23.7	25.9	26.8	26.7	25.1	25	23.8	22.1	22.4	20.7	20.5	20.8	24	25	25.8	24.9	23	23.4	27.7	27.5	26.5	23.6	23.3	19	24.4	26.5	24.8	23.6	25.1	23	20.2	22.4	25.2	28.6	27	20.9	18.2	19	21.5	24.7	22.8	21.4	25.7	22.9	24.5	26	23.6	22.4	21.5	23.8	24.4	23.4	24.6	24.5	22.8	21.5	22.9	22.8	16.7	15.2	22.4	19.6	15.3	12	15.9	17	13.5	15.9	12.8	14.1	16.2	13.1	12.6	13.1	11.6	12.1	12.9	15.6	17.2	11.2	7.9	9.4	11.1	12.3	14.5	15.3	15.5	15.4	15.6	8.4	7	10.1	10.4	8.2	10.6	9.1	8	9.3	11.7	8.4	11.7	7.5	8.7	9.6	14.5	9.1	9.3	12.8	12.3	13.6	14.8	13.8	15	9.3	8.2	10.3	13.7	5.5	4.8	6.9	7.1	9.7	7.6	5.9	6.3	9.2	6.6	6.2	7	7	8.2	9.6	6.2	5.4	5.4	7.16	9.9	9.4	4.8	4.9	6.1	6.1	4.6	4.5	5.9	4.2	4.5	5.27	6.2	7.1	6.4	4.2	3.6	4.2	4.9	5.98	5.4	5.27	5.2	5.93	6.6	4.7	4.1	5.1	5.7	5.3	5.08	5.5	4.2	4.2	5.6	4	4.8	5.8	6.76	6	5.7	3.3	3.8	3.3	3.12	3.7	5.35	4	3.4	3.2	4.3	2.6	2.7	4.37	5.68	2.19	5.43	4.3	4.59	4.38	4.44	3.42	7.23	5.4	8.47	10.52	2.3	2.3	2.48	6.9	8.85	5.55	5.57	8.17	11.77	8.07	4.03	3.4	4.2	3.38	3.93	2.55	6.47	8.62	8.72	6.1	3.79	6.36	3.79	0.85	1.25	1.28	5.97	5.7	3.44	4	6.59	6.37	9.63	7.28	2.02	3.03	2.18	5.62	4.11	5.9	6.72	7.43	10.63	9.92	8.74	8.11	5.45	6.91	8.51	10.86	14.89	14.61	14.1	14.95	12.91	13.41	9.61	9.42	9.02	11.81	13.5	15.06	6.51	4.18	5.37	4.83	4.12	11.38	8.82	2.11	6.31	7.51	4.74	4.25	5.29	7.62	8.41	5.01	4.68	6.69	7.6	8.75	5.59	1.9	3.32	8.08	3.78	5.88	1.3	1.25	1.27	3.72	0.61	1.07	3.35	1.47	1.52	1.94	2.53	3.06	1.97	2.69	4.87	5.83	1.86	1.83	4.08	6.3	1.6	1.89	4.45	2.99	4.7	3.06	3.3	4.17	2.67	2.07	3.48	5.17	3.09	2.01	1.69	4.48	3.43	3.47	4.17	2.97	3.92	1.43	2.11	1.87	3.53	3.39	3.58	1.46	2.38	2.82	2.1	2.85	3.33	2.73	2.33	3.39	0.74	4.14	1.95	3.53	0.97	3.43	1.87	0.68	1.91	2.39	0.88	1.67	0.99	2.9	2.53	3.18	0.14	3.04	3.39	2.39	2.51	1.55	1.75	3.65	3.12	0.41	1.88	2.28	1.91	1.54	1.89	0.42	0.96	1.07	1.61	0	0.47	1.62	2.36	2.06	1.86	1.81	1.2	1.52	0.62	1.69	1.05	0	1.32	0.21	1.23	1.52	0.74	0.84	0.49	0	0.66	0	0	0	0.61	1.19	2.19	0.58	0.23	0.25	0	0.01	0.92	1.35	0.6	1.55	1.44	0.4	0	1.31	1.31	2.01	0.88	1.07	0	0.03	0	1.93	0.62	0.56	0.24	0.85	0.52	78	70.7	86.3	70.7	73.6	71.5	70.8	73.8	82.6	67.9	75.1	61.4	57.5	89	85.9	83.5	60.6	52.5	70.2	69.2	60.7	52.7	64.4	82.9	83.7	77.1	80.5	78.8	86.7	71.5	64.3	66.6	76.4	83.1	76.2	83.6	95.7	93.5	93.7	71.3	72.7	84.3	80.9	71.4	74.4	66.9	74.7	91.8	86.6	90.7	78.5	82	77.1	75.5	72.4	63.5	67	73.1	76.2	83.1	79.4	74.7	69.7	61.5	60.2	61.4	58.1	61.4	60.8	71.4	72.6	74.1	67.8	63	60.8	81	86.8	83.2	83	85	62.5	73.5	92.6	79.7	75.8	84.1	84.4	79.3	74.6	75	85.1	85.2	75.8	70.5	68.5	79.4	92.9	87.3	72.6	87.2	79.6	95	95.4	94.9	85.8	97.2	95.7	87.9	94.1	94.2	92.7	90	87.5	92.1	89.5	77.4	72.3	92.3	91.5	79	65.6	90.9	90	75.2	84.2	73.2	82.2	83.1	75.8	82.5	86.3	76.9	70	80.7	88.6	91	71.4	69.8	73.1	72.7	80.5	78.7	91.5	88	89.2	81.5	71.2	66.1	87.4	81.4	74.4	83.5	76.1	70.6	77.3	83.4	71.2	94	64.5	81.7	73.1	93.7	72.6	83.2	95	86.6	85.1	94.4	89.2	93.8	76.2	76.4	76.4	99	64.4	58.6	74.3	73.9	86.2	81.3	61.8	66.9	95.7	77.8	73.1	78.6	81.9	81.3	95.8	86.6	83.4	77.1	100	95.5	85.3	67.1	70.4	76.6	77.2	79.3	74.8	90.5	71.3	81	100	82.4	97.1	83.9	73.4	82.9	83.3	90.9	100	89.1	100	100	100	91.5	79.8	65.2	89.8	96.1	95.4	100	99.8	82	75.6	90.4	72	76.9	93.6	100	82	81.4	62.1	81.2	75.4	100	99.3	100	67.4	84.5	85.2	94.7	75.4	84	62	39	58	39	65	41	58	40	75	46	63	34	29	83	73	63	43	30	49	52	32	32	51	61	68	60	71	61	71	47	42	51	55	74	57	66	94	88	73	52	58	69	64	55	60	43	56	83	72	78	58	67	60	61	54	44	52	59	59	64	66	57	49	42	42	47	40	41	41	49	49	53	53	38	40	59	73	67	64	62	38	49	82	57	56	67	63	56	52	48	64	58	47	46	51	63	77	67	44	75	56	78	89	73	66	88	75	70	88	84	82	68	64	83	63	50	35	75	77	43	49	79	59	47	61	42	55	57	54	49	52	42	50	65	63	77	43	40	41	44	51	58	81	64	60	61	46	41	57	45	34	54	38	46	44	61	45	68	41	47	41	69	50	57	55	67	67	75	76	81	55	49	51	72	44	35	48	33	71	42	40	44	64	44	46	45	40	49	57	47	46	44	48	52	42	43	46	57	44	43	42	42	43	45	68	50	54	52	46	44	52	65	80	64	43	51	51	52	43	40	40	73	68	82	59	47	43	51	49	50	60	74	58	52	40	43	44	51	42	52	44	42	43	57	54	48	1.52	1.69	0.68	1.35	2.78	1.77	2.28	1.27	1.27	1.18	1.69	1.1	0.84	2.45	2.95	1.52	1.69	1.18	1.52	1.69	1.27	1.01	1.86	1.35	1.52	1.27	1.1	0.68	0.93	1.01	0.84	1.1	1.27	1.43	0.68	1.1	1.69	1.6	0.93	1.27	1.01	0.84	1.35	0.84	1.43	0.51	1.43	1.86	0.68	1.1	1.27	1.18	0.76	0.76	1.18	1.1	0.84	0.84	0.93	0.59	1.18	1.18	0.93	1.77	2.28	2.36	2.11	1.43	1.01	0.76	0.93	0.76	0.84	1.35	1.94	1.6	0.84	1.1	1.52	0.84	0.59	0.68	0.76	0.51	0.51	0.34	1.52	0.68	0.51	0.84	0.84	1.1	1.35	0.42	1.43	1.77	2.53	1.27	1.01	0.93	1.69	0.84	0.84	0.59	0.76	0.76	0.59	0.59	0.84	0.51	0.51	0.59	0.25	0.68	1.18	1.27	0.68	1.69	0.76	2.02	0.93	1.01	0.76	0.84	1.01	1.43	0.93	1.86	1.6	0.76	0.84	0.84	1.27	0.59	0.51	0.42	1.69	1.52	1.01	0.76	0.59	0.68	0.93	0.93	1.1	0.76	3.71	0.84	0.76	2.02	0.68	1.18	1.69	0.93	0.51	1.52	1.01	0.76	2.7	0.84	0.84	0.59	2.28	0.76	0.59	0.42	0.84	1.01	0.84	1.1	1.69	0.68	1.27	1.43	2.78	0.76	0.42	0.42	0.59	4.05	3.46	1.35	0.59	0.84	1.1	1.1	0.68	0.76	1.52	1.35	2.11	1.01	0.84	1.18	3.04	1.94	1.27	0.68	2.11	2.36	1.52	1.43	2.02	1.6	0.68	1.86	0.68	0.68	2.95	3.29	2.7	0.59	0.51	0.51	0.51	0.25	0.42	1.94	1.94	1.6	0.68	0.68	0.68	0.51	0.51	0.93	0.84	1.77	1.69	0.68	0.84	1.35	3.8	1.1	3.12	1.52	0.17	0.25	0.76	1.43	1.35	2.53	0.68	1.69	1.69	1.1	4.22	4.22	1.69	3.37	5.06	5.06	5.06	2.53	3.37	2.53	4.22	3.37	1.69	5.9	5.06	2.53	2.53	1.69	4.22	5.06	4.22	3.37	3.37	2.53	3.37	2.53	2.53	1.69	3.37	3.37	2.53	2.53	2.53	2.53	1.69	2.53	4.22	4.22	2.53	2.53	2.53	2.53	3.37	2.53	3.37	1.69	3.37	5.06	2.53	2.53	3.37	3.37	2.53	2.53	2.53	2.53	2.53	2.53	2.53	1.69	3.37	3.37	2.53	4.22	3.37	3.37	3.37	3.37	2.53	2.53	2.53	2.53	2.53	3.37	3.37	5.06	2.53	4.22	4.22	2.53	2.53	2.53	3.37	1.69	1.69	0.84	4.22	2.53	1.69	2.53	2.53	4.22	3.37	2.53	2.53	2.53	5.9	3.37	3.37	3.37	3.37	2.53	3.37	1.69	3.37	2.53	1.69	1.69	3.37	0.84	3.37	2.53	1.69	1.69	3.37	4.22	2.53	4.22	1.69	8.43	2.53	2.53	1.69	2.53	3.37	4.22	2.53	4.22	4.22	2.53	3.37	2.53	3.37	1.69	1.69	0.84	3.37	5.06	5.06	1.69	1.69	1.69	2.53	3.37	3.37	1.69	6.75	2.53	1.69	5.9	1.69	2.53	5.9	4.22	0.84	5.06	3.37	2.53	6.75	3.37	1.69	2.53	5.06	2.53	1.69	1.69	2.53	4.22	1.69	3.37	3.37	1.69	3.37	6.75	6.75	2.53	0.84	0.84	0.84	7.59	6.75	5.06	1.69	2.53	4.22	4.22	1.69	1.69	4.22	4.22	5.06	3.37	2.53	3.37	6.75	5.06	4.22	1.69	5.06	5.06	4.22	5.06	4.22	3.37	1.69	6.75	1.69	2.53	5.06	5.9	5.06	1.69	1.69	1.69	1.69	0.84	0.84	5.9	4.22	5.06	1.69	2.53	1.69	0.84	3.37	4.22	2.53	5.06	5.06	1.69	1.69	5.9	7.59	2.53	5.9	4.22	1.69	0.84	3.37	5.06	4.22	5.06	2.53	5.06	4.22	3.37	9.7	8.4	0	9.1	7.4	10.3	3.8	1.5	3.2	8.1	11.3	8.8	4.2	0.1	0.5	0.7	10	12.8	12.5	11.5	12.3	12.1	0	3.5	0.1	0.6	0.2	1.3	1.1	9.2	7.6	0	3.1	2.6	5.2	0	0	0.3	1.8	10	7.8	0.2	6.4	9.9	12.3	10.8	4.1	0.6	0	0	10.1	2.7	9.4	7.8	4.6	11.2	8.4	4.4	5.8	4.1	6	9.7	10.8	11.9	12	10.1	11.5	11.2	9.5	3.9	2.5	7.3	11.7	11.4	4.4	0.4	1.8	5.6	7.9	5.6	10.4	4.8	0	4.4	8.8	0.7	6.2	10.4	9.6	11.2	8.2	6	8.4	11.7	9.6	0	0.4	7.7	8	0.2	4.8	0	0	0	4	0	0	3.6	0.2	0.3	0.3	4.3	0	0	0.3	9.5	8.2	0.1	0	5.8	4.5	0	0.1	9.9	0.6	5	0.1	0.1	6.8	10.2	8.6	7	7.5	0	4.9	0	0.4	3.7	5.3	10.4	1.2	0.1	0	4.5	6.4	4	1.3	1.3	0.6	3.1	10.1	5.9	1.8	4.2	8.8	6	9	0.7	7.9	8.9	6.1	0	2.9	6.6	5.4	0.3	0.1	0	2.5	0	6.1	8.9	6.1	0	0	8.7	1.4	5.9	2	0.6	2.5	5.9	0.5	1.7	5.4	3.7	8.4	2.6	0.7	0.7	0.1	0.4	1.1	0.6	0	0.7	3.7	2.4	1	0.3	1.8	0	0.2	0.4	0	4	0	4.2	0.4	0	0	4.5	0.5	0.3	3.9	7.1	6.1	0.3	0	4.1	1.9	0	0	0.8	1.3	0.9	3.1	0	0.9	3.8	2.6	0	2.5	3.2	0.5	4.1	0	3.8	0.4	0	0.4	1.7	2.1	4.2	0	3	274.9	253.7	55.6	265.9	238	286.4	178.9	141	169.4	250.9	304.2	262.9	186.7	118.8	125.6	129	283.6	330.3	325.4	308.9	322.3	319	57.1	176.3	119.8	128.2	121.5	139.8	136.5	271.1	244.5	57.2	169.7	161.3	204.4	57.1	57.1	122.9	147.7	283.6	247	120.8	223.5	281.3	320.8	295.8	184.7	126.6	56.3	56.3	283	160.5	270.9	244.2	191.1	299.6	253.2	187	209.7	181.4	212.3	272.7	290.4	307.9	309.1	277.5	299.9	294.5	266.3	174.4	151.2	228.9	299.9	294.4	180.3	115	137.3	198.2	234.7	197.1	273.7	183.1	51	175.5	245.2	115.3	202.3	268.3	254.8	279.3	231.1	195.6	232.6	283.5	249.7	47.9	104.7	217.4	221.2	99.9	170.1	46.3	46	45.7	154.7	45.1	44.8	146.3	94.4	95.3	94.7	153.4	43	42.7	92.1	226	205.8	87.2	41.1	167.8	148.2	40.2	83.8	221.6	89.5	150.4	81.1	80.4	172.1	217.6	194.3	171.3	176.9	36.2	139.7	35.6	78.2	120.8	140.7	205.8	85.6	70.8	33.3	125.1	148	116.8	82.3	81.5	72.1	101.9	185.8	133.8	83.6	111.3	164.6	130.5	164.3	67	149	159.1	126.1	27.3	88.3	128.5	114.2	57.4	54.7	25.6	79.2	25.1	115.8	144.2	113.9	24.1	23.9	137.6	62.6	107.3	67.4	52.9	71.2	104.1	50.6	61.8	97	80	124.2	68.4	50	49.7	43.7	46.2	52.3	47.4	20.1	47.8	74.8	62.6	49.7	43.2	56.4	19.4	41.7	43.4	19.2	75	19.1	76.4	42.8	19	18.9	78.7	43.5	41.8	73.4	101.6	92.9	41.9	19	75.6	56.3	19.2	19.2	47	51.6	48.3	68.2	19.6	48.9	75.5	65	20.1	64.8	71.6	47	80.9	20.8	79.1	47.4	21.3	48.2	61.2	65.5	86.6	22.2	76.1	4.678	4.65	0.988	4.537	4.511	4.759	3.49	2.61	2.881	4.693	5.533	4.938	4.005	2.346	2.445	2.115	5.226	5.839	5.574	5.384	5.862	6.233	2.722	3.288	2.355	2.455	2.128	2.273	2.171	4.807	4.587	2.294	3.536	3.018	3.805	1.467	0.993	1.945	2.179	4.988	4.247	2.131	3.857	4.955	6.026	5.754	4.116	2.369	1.187	1.179	5.27	2.946	4.863	4.533	4	6.109	5.089	4.014	4.445	3.509	4.517	5.744	6.167	7.805	8.185	7.605	7.866	6.76	5.94	3.842	3.606	4.714	6.328	6.858	5.705	3.02	2.676	3.934	4.533	3.444	5.323	3.776	1.038	3.33	4.655	2.149	3.818	4.589	4.743	5.442	4.341	3.738	4.517	4.964	5.1	1.861	2.065	3.703	4.316	1.965	3.605	0.821	0.824	0.753	2.539	0.645	0.709	2.375	1.424	1.396	1.429	2.304	0.822	0.803	1.635	3.615	3.085	1.507	0.746	2.935	2.516	0.712	1.132	2.977	1.425	2.49	1.292	1.647	2.659	2.5	2.129	2.061	2.675	0.794	1.542	0.54	1.788	1.756	1.712	2.357	1.067	1.158	0.538	1.401	1.613	1.492	2.219	1.164	0.672	1.388	1.597	1.298	1.276	1.252	1.361	1.396	1.616	0.461	2.424	1.185	1.28	0.305	1.564	0.906	0.647	0.496	0.664	0.298	0.635	0.319	1.249	0.961	1.141	0.122	1.494	1.037	0.494	0.619	0.39	1.098	1.984	1.019	0.121	0.468	0.687	0.541	0.496	0.415	0.135	0.289	0.439	0.411	-0.014	0.1	0.721	0.871	0.581	0.353	0.654	0.523	0.477	0.191	0.664	0.339	-0.014	0.416	0.028	0.201	0.782	0.474	0.442	0.064	-0.054	0.084	-0.045	-0.003	-0.02	0.164	0.475	0.704	0.083	0.04	0.047	-0.039	-0.037	0.217	0.312	0.218	0.554	0.299	0.074	-0.006	0.777	0.348	1.182	0.349	0.195	0.033	0.016	0.011	0.644	0.374	0.18	0.185	0.396	0.244	14.39364549	14.41785435	14.44134378	14.46409848	14.48610336	14.5073436	14.52780463	14.54747221	14.56633243	14.58437179	14.60157717	14.61793593	14.63343588	14.64806536	14.66181324	14.67466897	14.68662261	14.69766482	14.70778695	14.716981	14.72523971	14.73255651	14.73892558	14.74434189	14.74880116	14.7522999	14.75483544	14.7564059	14.75701022	14.75664817	14.75532033	14.7530281	14.74977368	14.74556009	14.74039116	14.73427148	14.72720643	14.71920214	14.71026549	14.70040406	14.68962614	14.6779407	14.66535733	14.65188628	14.63753835	14.62232495	14.60625798	14.58934986	14.57161348	14.55306216	14.53370964	14.51357	14.49265768	14.47098741	14.44857419	14.42543327	14.40158008	14.37703023	14.35179947	14.32590365	14.29935872	14.27218065	14.24438545	14.2159891	14.18700758	14.15745677	14.12735251	14.09671051	14.06554636	14.0338755	14.00171322	13.9690746	13.93597456	13.90242778	13.86844872	13.8340516	13.79925039	13.76405882	13.72849033	13.69255808	13.65627498	13.61965361	13.5827063	13.54544507	13.50788163	13.47002741	13.43189355	13.39349087	13.35482991	13.31592092	13.27677385	13.23739837	13.19780386	13.15799944	13.11799394	13.07779594	13.03741374	12.99685542	12.95612879	12.91524143	12.8742007	12.83301374	12.79168747	12.75022862	12.70864374	12.66693918	12.62512112	12.58319559	12.54116848	12.49904553	12.45683236	12.41453446	12.37215724	12.329706	12.28718597	12.2446023	12.2019601	12.15926443	12.11652031	12.07373275	12.03090675	11.98804731	11.94515946	11.90224825	11.85931877	11.81637618	11.77342569	11.7304726	11.68752232	11.64458033	11.60165226	11.55874385	11.515861	11.47300976	11.43019634	11.38742715	11.34470877	11.30204802	11.2594519	11.21692766	11.17448278	11.13212502	11.08986236	11.0477031	11.00565579	10.9637293	10.92193278	10.88027574	10.83876796	10.7974196	10.75624113	10.71524339	10.67443756	10.6338352	10.59344822	10.55328893	10.51336998	10.47370443	10.43430571	10.39518764	10.35636442	10.31785064	10.27966124	10.24181159	10.20431739	10.16719473	10.13046003	10.0941301	10.05822206	10.02275336	9.987741767	9.953205352	9.919162456	9.885631686	9.852631886	9.820182118	9.788301639	9.75700987	9.726326371	9.696270811	9.666862933	9.638122529	9.610069392	9.582723293	9.556103934	9.530230909	9.505123669	9.480801473	9.45728335	9.434588053	9.412734013	9.391739298	9.371621563	9.352398006	9.334085323	9.316699663	9.300256582	9.284770998	9.270257151	9.256728558	9.244197972	9.232677349	9.222177803	9.212709577	9.204282008	9.196903497	9.190581484	9.185322422	9.181131754	9.178013899	9.175972235	9.175009088	9.175125723	9.176322344	9.178598086	9.181951028	9.18637819	9.191875549	9.19843805	9.206059623	9.214733205	9.224450761	9.23520331	9.246980958	9.259772925	9.27356758	9.288352478	9.3041144	9.320839389	9.338512795	9.357119314	9.376643037	9.397067488	9.418375675	9.440550133	9.463572968	9.487425906	9.512090335	9.537547353	9.563777809	9.590762346	9.618481448	9.646915475	9.676044707	9.705849382	9.736309729
48255	F34_S	F34	1989	V400	14.2	80	20.1	41.1	63	143	75_16_2	2.1_13.7_6	17.4	17	14	16.3	14.3	14.1	13	14.9	17.2	19.4	18.8	19	20.9	18.2	14.3	13	15.4	16.4	16.4	15.9	18.1	21	19.5	20.1	18.2	16.1	15.3	16.3	16.9	19.5	20.5	21.8	21.6	19.3	22.2	19.8	17.3	16.9	17.8	18.1	18.2	18.9	18.2	19.8	21	23.6	23.4	20.9	19.4	20	21.8	19.6	21.6	22.6	22.3	23.6	24.1	25.4	26.2	25.3	26	26	27.1	28.4	27.5	27.4	27	25.9	26.3	26	26.4	26.6	27.5	27.4	28.3	26.3	25	25.1	23.2	22.6	24.3	25.8	23.3	24.7	24.7	24	22.5	21.4	24.1	26	26	25	22.7	21.6	22.8	22.4	22.1	21.8	23.8	23.8	23.4	21.6	22.5	21	21.8	19.1	21	22.8	21	21.8	22	21.3	20.8	21	21.4	18.7	18.3	20.6	18.6	17	16.1	15.4	16.6	15.8	16.6	15.4	15.1	17.1	15.2	13.3	13.2	13.1	15.2	14	15.5	16.6	13.7	8.8	10.7	13.3	13.3	16.2	14.7	15.5	15.2	16.8	9.4	7.8	9.1	10.6	8.4	10.5	9.6	8.8	9.7	12	9.4	10.2	9.2	7.9	11	13.5	10.3	8.6	11.4	12.2	14	13.7	13.5	14	9.9	8	11.4	11.8	4.7	4.1	5.9	6.4	8.7	6	6.3	6.1	6.4	4.6	4.6	5.3	4.7	7.1	7	2.2	0.8	1.9	2.2	7.5	8.4	2.2	1.8	3.7	3.6	-0.7	-0.2	0.9	-0.5	-1.3	-2	2.9	2.5	3.1	-0.9	-4.6	-2.6	-1.7	-0.3	-0.1	-2	-2.2	-0.4	2.3	-0.5	0.4	-1	-0.4	-1.3	-2.5	-1.4	-2.4	-1.3	0.2	-1.3	0.3	0.2	1.4	2.5	1.9	-1.9	-3.6	-4.5	-8.9	-6.6	-1.8	-0.4	-5.6	-6.5	-4	-7.6	-8.5	22.9	21.9	16.8	21	17.7	20.7	16.1	20	22.1	25.8	26.4	25.7	28	21.7	16.2	15.9	20.1	22.9	22.8	21.5	26.3	28.6	22.2	25.4	21.1	19.5	17.5	20.3	20.8	24.9	26.1	26.5	26.3	22.1	28	22.1	18.3	18.9	21.2	23.4	22.4	22.3	21.8	26.7	27.5	32.7	29.7	23.5	21.9	21.9	28	23	28	28	25.7	29.2	30.7	30.5	31.4	29.8	31.2	32.4	32	33.2	31.7	31.2	31.6	31.6	33.7	30.8	30.7	30.1	35.2	32.6	32.2	28.9	27.4	30.7	27.3	28.3	31.1	32.7	24.3	30.9	30.1	27.1	25.9	27.6	31.1	32.8	31.3	29.7	27.8	28.4	28.6	26.1	23.8	26.8	31.3	27.7	27.2	23.7	25.2	22.7	27.6	19.8	23.8	27.6	24.7	25.4	24.7	25.5	23.4	22.6	24.5	24.1	26.7	24.7	21	21.4	20.6	17.1	20.8	23.4	22.8	19.8	19.2	19.7	19.9	20.6	21.2	19.5	20.4	16.1	21.8	19.5	17	15.1	17.1	21.2	19.4	19.7	16.1	20.5	21.1	21.1	14.4	11.1	14.5	15.2	15.3	18.2	12.8	14.2	19	22.3	14.7	15	13	17	19.3	14.6	13.2	16.5	18.4	15.8	16.1	15.4	17.1	15.2	13.8	14.9	18.2	13.5	8.2	8.7	11.5	14.6	14.1	8.2	9.2	11.4	9.4	8.7	9.6	10.5	12.9	13.3	11.1	4.6	1.9	3.9	5.8	10	15	4.8	5.3	9	8	0.9	2.9	2.7	1.1	1.1	1.9	5.6	3.4	6.7	2.1	-3.7	-1.6	1.1	1.7	2.1	1.9	5.1	6.7	4.7	1.5	3.3	2.4	0.8	-0.2	-0.3	0.7	-0.3	2.7	1.7	1.1	3.2	2.6	8.3	6.8	5.5	1.4	-1.8	-3.1	-3.8	-1.4	2.8	2.4	-3	-2.2	0.3	-3.7	-5.3	12.6	14	13.1	12.7	10	8.1	10.1	10.9	11.9	14.4	13.1	13.3	12.6	16.1	10.9	9.8	11.6	10.4	10.1	11	10.6	13.8	16.7	16.7	15.9	13.8	13.5	11.7	13.7	14.7	13.7	17.6	18.9	17.2	16	17.5	15.8	14.8	14	13.3	13.4	16.5	15.8	14.1	15.8	15.2	18	18.3	17.2	18.9	17.9	16.8	15.2	19.1	18.1	18.7	18.1	21.4	21.6	22.5	21.9	21.4	21.8	23.4	24.3	23.7	22.9	20.6	19.8	21.3	22.6	22.6	21	21.6	23.3	23.8	21.3	20.6	20.4	18.7	18.5	20.7	21.8	21.3	19.2	21.9	18	16.1	17.1	19.6	21.8	21.1	17.3	15.3	16.7	20.3	19.8	17.6	17.4	22.1	20.6	19.7	20.2	18.2	17.8	17.8	18.9	19.6	19.8	19.9	20.8	19	18.9	19.6	18.3	12.2	10.8	17.5	16.3	13.5	13	13.2	11.7	9.3	11.6	12.3	11.2	14.3	9.8	7.5	6.5	6.1	9.7	11.6	8.5	14.1	9.1	3.7	6.2	7.3	7.1	13.1	13.1	11.8	10.9	13.2	6	4.8	3.6	5.7	3.1	2.3	5.6	4.2	3	3.2	4.4	3.4	3.3	0.5	1.8	11.5	5.7	2.4	6	8.9	11.5	12.3	9.1	12.4	3.5	1.8	4.2	9.7	2.9	0.4	1.7	-0.7	5.1	3.5	3.7	1.5	4.3	2.3	0.5	1.7	-1.3	1.3	3.8	0.1	0.2	0.3	-3.1	4.2	3	0.4	-0.3	0	0	-2.1	-2.4	-1.2	-1.9	-5.5	-8.9	0.5	1.4	1.2	-4.3	-5.2	-4	-3.6	-2.2	-1.9	-7.2	-7.6	-7.9	-0.5	-2.1	-2.4	-4.9	-2.9	-2.6	-5.1	-5.1	-5.2	-4.5	-1.6	-2.9	-1.7	-1.8	-4.8	-1.2	-1.2	-5.2	-5	-8.3	-13.8	-14.9	-9.4	-4	-11.1	-10	-11.1	-16.8	-16.3	0	0	7	1	3	0	0	0	0	1	0	0	0	9	0	1	0	0	0	0	0	0	1	6	7	2	2	0	4	0	0	0	3	0	0	17	2	3	0	0	0	3	1	0	0	0	6	28	0	9	0	0	0	3	0	0	0	0	0	1	0	0	0	0	0	0	0	0	0	0	0	0	0	0	0	5	0	0	38	0	0	0	16	0	0	2	6	0	0	0	0	9	4	0	0	15	50	2	0	2	0	7	12	36	0	49	5	0	38	5	7	8	2	2	0	0	6	16	9	4	0	14	6	0	4	2	0	9	0	0	0	0	0	0	0	7	1	0	6	0	1	4	13	1	0	1	11	1	12	6	0	0	17	0	0	2	0	17	0	0	0	10	1	0	0	0	0	20	0	12	0	0	0	7	2	0	0	0	0	33	6	1	5	4	1	0	0	0	18	16	14	5	13	20	5	2	4	2	11	8	2	24	1	1	11	2	5	2	0	3	6	0	3	1	0	0	0	13	7	1	2	8	11	1	5	1	0	25	3	0	0	12	1	16	1	8	11	0	1	28	0	0	0	11	1	0	15.5	13.7	13.8	13.1	12	11.5	10.6	12.5	16.2	15.3	16.3	13.5	14.2	18.6	14	12.5	10.6	9.8	13.1	12.5	12.6	13.1	14.6	19.5	17.5	14.1	14	14.6	16.7	16.2	15.5	17.4	19.7	18.6	20.4	19.3	18.9	18	19.1	14.8	15.2	18.4	16.9	16.5	18.5	19.5	21.5	22.7	19.5	21.2	20.5	18.7	19.9	20.7	19.5	18.5	20.1	23.7	25.9	26.8	26.7	25.1	25	23.8	22.1	22.4	20.7	20.5	20.8	24	25	25.8	24.9	23	23.4	27.7	27.5	26.5	23.6	23.3	19	24.4	26.5	24.8	23.6	25.1	23	20.2	22.4	25.2	28.6	27	20.9	18.2	19	21.5	24.7	22.8	21.4	25.7	22.9	24.5	26	23.6	22.4	21.5	23.8	24.4	23.4	24.6	24.5	22.8	21.5	22.9	22.8	16.7	15.2	22.4	19.6	15.3	12	15.9	17	13.5	15.9	12.8	14.1	16.2	13.1	12.6	13.1	11.6	12.1	12.9	15.6	17.2	11.2	7.9	9.4	11.1	12.3	14.5	15.3	15.5	15.4	15.6	8.4	7	10.1	10.4	8.2	10.6	9.1	8	9.3	11.7	8.4	11.7	7.5	8.7	9.6	14.5	9.1	9.3	12.8	12.3	13.6	14.8	13.8	15	9.3	8.2	10.3	13.7	5.5	4.8	6.9	7.1	9.7	7.6	5.9	6.3	9.2	6.6	6.2	7	7	8.2	9.6	6.2	5.4	5.4	7.16	9.9	9.4	4.8	4.9	6.1	6.1	4.6	4.5	5.9	4.2	4.5	5.27	6.2	7.1	6.4	4.2	3.6	4.2	4.9	5.98	5.4	5.27	5.2	5.93	6.6	4.7	4.1	5.1	5.7	5.3	5.08	5.5	4.2	4.2	5.6	4	4.8	5.8	6.76	6	5.7	3.3	3.8	3.3	3.12	3.7	5.35	4	3.4	3.2	4.3	2.6	2.7	4.37	5.68	2.19	5.43	4.3	4.59	4.38	4.44	3.42	7.23	5.4	8.47	10.52	2.3	2.3	2.48	6.9	8.85	5.55	5.57	8.17	11.77	8.07	4.03	3.4	4.2	3.38	3.93	2.55	6.47	8.62	8.72	6.1	3.79	6.36	3.79	0.85	1.25	1.28	5.97	5.7	3.44	4	6.59	6.37	9.63	7.28	2.02	3.03	2.18	5.62	4.11	5.9	6.72	7.43	10.63	9.92	8.74	8.11	5.45	6.91	8.51	10.86	14.89	14.61	14.1	14.95	12.91	13.41	9.61	9.42	9.02	11.81	13.5	15.06	6.51	4.18	5.37	4.83	4.12	11.38	8.82	2.11	6.31	7.51	4.74	4.25	5.29	7.62	8.41	5.01	4.68	6.69	7.6	8.75	5.59	1.9	3.32	8.08	3.78	5.88	1.3	1.25	1.27	3.72	0.61	1.07	3.35	1.47	1.52	1.94	2.53	3.06	1.97	2.69	4.87	5.83	1.86	1.83	4.08	6.3	1.6	1.89	4.45	2.99	4.7	3.06	3.3	4.17	2.67	2.07	3.48	5.17	3.09	2.01	1.69	4.48	3.43	3.47	4.17	2.97	3.92	1.43	2.11	1.87	3.53	3.39	3.58	1.46	2.38	2.82	2.1	2.85	3.33	2.73	2.33	3.39	0.74	4.14	1.95	3.53	0.97	3.43	1.87	0.68	1.91	2.39	0.88	1.67	0.99	2.9	2.53	3.18	0.14	3.04	3.39	2.39	2.51	1.55	1.75	3.65	3.12	0.41	1.88	2.28	1.91	1.54	1.89	0.42	0.96	1.07	1.61	0	0.47	1.62	2.36	2.06	1.86	1.81	1.2	1.52	0.62	1.69	1.05	0	1.32	0.21	1.23	1.52	0.74	0.84	0.49	0	0.66	0	0	0	0.61	1.19	2.19	0.58	0.23	0.25	0	0.01	0.92	1.35	0.6	1.55	1.44	0.4	0	1.31	1.31	2.01	0.88	1.07	0	0.03	0	1.93	0.62	0.56	0.24	0.85	0.52	78	70.7	86.3	70.7	73.6	71.5	70.8	73.8	82.6	67.9	75.1	61.4	57.5	89	85.9	83.5	60.6	52.5	70.2	69.2	60.7	52.7	64.4	82.9	83.7	77.1	80.5	78.8	86.7	71.5	64.3	66.6	76.4	83.1	76.2	83.6	95.7	93.5	93.7	71.3	72.7	84.3	80.9	71.4	74.4	66.9	74.7	91.8	86.6	90.7	78.5	82	77.1	75.5	72.4	63.5	67	73.1	76.2	83.1	79.4	74.7	69.7	61.5	60.2	61.4	58.1	61.4	60.8	71.4	72.6	74.1	67.8	63	60.8	81	86.8	83.2	83	85	62.5	73.5	92.6	79.7	75.8	84.1	84.4	79.3	74.6	75	85.1	85.2	75.8	70.5	68.5	79.4	92.9	87.3	72.6	87.2	79.6	95	95.4	94.9	85.8	97.2	95.7	87.9	94.1	94.2	92.7	90	87.5	92.1	89.5	77.4	72.3	92.3	91.5	79	65.6	90.9	90	75.2	84.2	73.2	82.2	83.1	75.8	82.5	86.3	76.9	70	80.7	88.6	91	71.4	69.8	73.1	72.7	80.5	78.7	91.5	88	89.2	81.5	71.2	66.1	87.4	81.4	74.4	83.5	76.1	70.6	77.3	83.4	71.2	94	64.5	81.7	73.1	93.7	72.6	83.2	95	86.6	85.1	94.4	89.2	93.8	76.2	76.4	76.4	99	64.4	58.6	74.3	73.9	86.2	81.3	61.8	66.9	95.7	77.8	73.1	78.6	81.9	81.3	95.8	86.6	83.4	77.1	100	95.5	85.3	67.1	70.4	76.6	77.2	79.3	74.8	90.5	71.3	81	100	82.4	97.1	83.9	73.4	82.9	83.3	90.9	100	89.1	100	100	100	91.5	79.8	65.2	89.8	96.1	95.4	100	99.8	82	75.6	90.4	72	76.9	93.6	100	82	81.4	62.1	81.2	75.4	100	99.3	100	67.4	84.5	85.2	94.7	75.4	84	62	39	58	39	65	41	58	40	75	46	63	34	29	83	73	63	43	30	49	52	32	32	51	61	68	60	71	61	71	47	42	51	55	74	57	66	94	88	73	52	58	69	64	55	60	43	56	83	72	78	58	67	60	61	54	44	52	59	59	64	66	57	49	42	42	47	40	41	41	49	49	53	53	38	40	59	73	67	64	62	38	49	82	57	56	67	63	56	52	48	64	58	47	46	51	63	77	67	44	75	56	78	89	73	66	88	75	70	88	84	82	68	64	83	63	50	35	75	77	43	49	79	59	47	61	42	55	57	54	49	52	42	50	65	63	77	43	40	41	44	51	58	81	64	60	61	46	41	57	45	34	54	38	46	44	61	45	68	41	47	41	69	50	57	55	67	67	75	76	81	55	49	51	72	44	35	48	33	71	42	40	44	64	44	46	45	40	49	57	47	46	44	48	52	42	43	46	57	44	43	42	42	43	45	68	50	54	52	46	44	52	65	80	64	43	51	51	52	43	40	40	73	68	82	59	47	43	51	49	50	60	74	58	52	40	43	44	51	42	52	44	42	43	57	54	48	1.52	1.69	0.68	1.35	2.78	1.77	2.28	1.27	1.27	1.18	1.69	1.1	0.84	2.45	2.95	1.52	1.69	1.18	1.52	1.69	1.27	1.01	1.86	1.35	1.52	1.27	1.1	0.68	0.93	1.01	0.84	1.1	1.27	1.43	0.68	1.1	1.69	1.6	0.93	1.27	1.01	0.84	1.35	0.84	1.43	0.51	1.43	1.86	0.68	1.1	1.27	1.18	0.76	0.76	1.18	1.1	0.84	0.84	0.93	0.59	1.18	1.18	0.93	1.77	2.28	2.36	2.11	1.43	1.01	0.76	0.93	0.76	0.84	1.35	1.94	1.6	0.84	1.1	1.52	0.84	0.59	0.68	0.76	0.51	0.51	0.34	1.52	0.68	0.51	0.84	0.84	1.1	1.35	0.42	1.43	1.77	2.53	1.27	1.01	0.93	1.69	0.84	0.84	0.59	0.76	0.76	0.59	0.59	0.84	0.51	0.51	0.59	0.25	0.68	1.18	1.27	0.68	1.69	0.76	2.02	0.93	1.01	0.76	0.84	1.01	1.43	0.93	1.86	1.6	0.76	0.84	0.84	1.27	0.59	0.51	0.42	1.69	1.52	1.01	0.76	0.59	0.68	0.93	0.93	1.1	0.76	3.71	0.84	0.76	2.02	0.68	1.18	1.69	0.93	0.51	1.52	1.01	0.76	2.7	0.84	0.84	0.59	2.28	0.76	0.59	0.42	0.84	1.01	0.84	1.1	1.69	0.68	1.27	1.43	2.78	0.76	0.42	0.42	0.59	4.05	3.46	1.35	0.59	0.84	1.1	1.1	0.68	0.76	1.52	1.35	2.11	1.01	0.84	1.18	3.04	1.94	1.27	0.68	2.11	2.36	1.52	1.43	2.02	1.6	0.68	1.86	0.68	0.68	2.95	3.29	2.7	0.59	0.51	0.51	0.51	0.25	0.42	1.94	1.94	1.6	0.68	0.68	0.68	0.51	0.51	0.93	0.84	1.77	1.69	0.68	0.84	1.35	3.8	1.1	3.12	1.52	0.17	0.25	0.76	1.43	1.35	2.53	0.68	1.69	1.69	1.1	4.22	4.22	1.69	3.37	5.06	5.06	5.06	2.53	3.37	2.53	4.22	3.37	1.69	5.9	5.06	2.53	2.53	1.69	4.22	5.06	4.22	3.37	3.37	2.53	3.37	2.53	2.53	1.69	3.37	3.37	2.53	2.53	2.53	2.53	1.69	2.53	4.22	4.22	2.53	2.53	2.53	2.53	3.37	2.53	3.37	1.69	3.37	5.06	2.53	2.53	3.37	3.37	2.53	2.53	2.53	2.53	2.53	2.53	2.53	1.69	3.37	3.37	2.53	4.22	3.37	3.37	3.37	3.37	2.53	2.53	2.53	2.53	2.53	3.37	3.37	5.06	2.53	4.22	4.22	2.53	2.53	2.53	3.37	1.69	1.69	0.84	4.22	2.53	1.69	2.53	2.53	4.22	3.37	2.53	2.53	2.53	5.9	3.37	3.37	3.37	3.37	2.53	3.37	1.69	3.37	2.53	1.69	1.69	3.37	0.84	3.37	2.53	1.69	1.69	3.37	4.22	2.53	4.22	1.69	8.43	2.53	2.53	1.69	2.53	3.37	4.22	2.53	4.22	4.22	2.53	3.37	2.53	3.37	1.69	1.69	0.84	3.37	5.06	5.06	1.69	1.69	1.69	2.53	3.37	3.37	1.69	6.75	2.53	1.69	5.9	1.69	2.53	5.9	4.22	0.84	5.06	3.37	2.53	6.75	3.37	1.69	2.53	5.06	2.53	1.69	1.69	2.53	4.22	1.69	3.37	3.37	1.69	3.37	6.75	6.75	2.53	0.84	0.84	0.84	7.59	6.75	5.06	1.69	2.53	4.22	4.22	1.69	1.69	4.22	4.22	5.06	3.37	2.53	3.37	6.75	5.06	4.22	1.69	5.06	5.06	4.22	5.06	4.22	3.37	1.69	6.75	1.69	2.53	5.06	5.9	5.06	1.69	1.69	1.69	1.69	0.84	0.84	5.9	4.22	5.06	1.69	2.53	1.69	0.84	3.37	4.22	2.53	5.06	5.06	1.69	1.69	5.9	7.59	2.53	5.9	4.22	1.69	0.84	3.37	5.06	4.22	5.06	2.53	5.06	4.22	3.37	9.7	8.4	0	9.1	7.4	10.3	3.8	1.5	3.2	8.1	11.3	8.8	4.2	0.1	0.5	0.7	10	12.8	12.5	11.5	12.3	12.1	0	3.5	0.1	0.6	0.2	1.3	1.1	9.2	7.6	0	3.1	2.6	5.2	0	0	0.3	1.8	10	7.8	0.2	6.4	9.9	12.3	10.8	4.1	0.6	0	0	10.1	2.7	9.4	7.8	4.6	11.2	8.4	4.4	5.8	4.1	6	9.7	10.8	11.9	12	10.1	11.5	11.2	9.5	3.9	2.5	7.3	11.7	11.4	4.4	0.4	1.8	5.6	7.9	5.6	10.4	4.8	0	4.4	8.8	0.7	6.2	10.4	9.6	11.2	8.2	6	8.4	11.7	9.6	0	0.4	7.7	8	0.2	4.8	0	0	0	4	0	0	3.6	0.2	0.3	0.3	4.3	0	0	0.3	9.5	8.2	0.1	0	5.8	4.5	0	0.1	9.9	0.6	5	0.1	0.1	6.8	10.2	8.6	7	7.5	0	4.9	0	0.4	3.7	5.3	10.4	1.2	0.1	0	4.5	6.4	4	1.3	1.3	0.6	3.1	10.1	5.9	1.8	4.2	8.8	6	9	0.7	7.9	8.9	6.1	0	2.9	6.6	5.4	0.3	0.1	0	2.5	0	6.1	8.9	6.1	0	0	8.7	1.4	5.9	2	0.6	2.5	5.9	0.5	1.7	5.4	3.7	8.4	2.6	0.7	0.7	0.1	0.4	1.1	0.6	0	0.7	3.7	2.4	1	0.3	1.8	0	0.2	0.4	0	4	0	4.2	0.4	0	0	4.5	0.5	0.3	3.9	7.1	6.1	0.3	0	4.1	1.9	0	0	0.8	1.3	0.9	3.1	0	0.9	3.8	2.6	0	2.5	3.2	0.5	4.1	0	3.8	0.4	0	0.4	1.7	2.1	4.2	0	3	274.9	253.7	55.6	265.9	238	286.4	178.9	141	169.4	250.9	304.2	262.9	186.7	118.8	125.6	129	283.6	330.3	325.4	308.9	322.3	319	57.1	176.3	119.8	128.2	121.5	139.8	136.5	271.1	244.5	57.2	169.7	161.3	204.4	57.1	57.1	122.9	147.7	283.6	247	120.8	223.5	281.3	320.8	295.8	184.7	126.6	56.3	56.3	283	160.5	270.9	244.2	191.1	299.6	253.2	187	209.7	181.4	212.3	272.7	290.4	307.9	309.1	277.5	299.9	294.5	266.3	174.4	151.2	228.9	299.9	294.4	180.3	115	137.3	198.2	234.7	197.1	273.7	183.1	51	175.5	245.2	115.3	202.3	268.3	254.8	279.3	231.1	195.6	232.6	283.5	249.7	47.9	104.7	217.4	221.2	99.9	170.1	46.3	46	45.7	154.7	45.1	44.8	146.3	94.4	95.3	94.7	153.4	43	42.7	92.1	226	205.8	87.2	41.1	167.8	148.2	40.2	83.8	221.6	89.5	150.4	81.1	80.4	172.1	217.6	194.3	171.3	176.9	36.2	139.7	35.6	78.2	120.8	140.7	205.8	85.6	70.8	33.3	125.1	148	116.8	82.3	81.5	72.1	101.9	185.8	133.8	83.6	111.3	164.6	130.5	164.3	67	149	159.1	126.1	27.3	88.3	128.5	114.2	57.4	54.7	25.6	79.2	25.1	115.8	144.2	113.9	24.1	23.9	137.6	62.6	107.3	67.4	52.9	71.2	104.1	50.6	61.8	97	80	124.2	68.4	50	49.7	43.7	46.2	52.3	47.4	20.1	47.8	74.8	62.6	49.7	43.2	56.4	19.4	41.7	43.4	19.2	75	19.1	76.4	42.8	19	18.9	78.7	43.5	41.8	73.4	101.6	92.9	41.9	19	75.6	56.3	19.2	19.2	47	51.6	48.3	68.2	19.6	48.9	75.5	65	20.1	64.8	71.6	47	80.9	20.8	79.1	47.4	21.3	48.2	61.2	65.5	86.6	22.2	76.1	4.678	4.65	0.988	4.537	4.511	4.759	3.49	2.61	2.881	4.693	5.533	4.938	4.005	2.346	2.445	2.115	5.226	5.839	5.574	5.384	5.862	6.233	2.722	3.288	2.355	2.455	2.128	2.273	2.171	4.807	4.587	2.294	3.536	3.018	3.805	1.467	0.993	1.945	2.179	4.988	4.247	2.131	3.857	4.955	6.026	5.754	4.116	2.369	1.187	1.179	5.27	2.946	4.863	4.533	4	6.109	5.089	4.014	4.445	3.509	4.517	5.744	6.167	7.805	8.185	7.605	7.866	6.76	5.94	3.842	3.606	4.714	6.328	6.858	5.705	3.02	2.676	3.934	4.533	3.444	5.323	3.776	1.038	3.33	4.655	2.149	3.818	4.589	4.743	5.442	4.341	3.738	4.517	4.964	5.1	1.861	2.065	3.703	4.316	1.965	3.605	0.821	0.824	0.753	2.539	0.645	0.709	2.375	1.424	1.396	1.429	2.304	0.822	0.803	1.635	3.615	3.085	1.507	0.746	2.935	2.516	0.712	1.132	2.977	1.425	2.49	1.292	1.647	2.659	2.5	2.129	2.061	2.675	0.794	1.542	0.54	1.788	1.756	1.712	2.357	1.067	1.158	0.538	1.401	1.613	1.492	2.219	1.164	0.672	1.388	1.597	1.298	1.276	1.252	1.361	1.396	1.616	0.461	2.424	1.185	1.28	0.305	1.564	0.906	0.647	0.496	0.664	0.298	0.635	0.319	1.249	0.961	1.141	0.122	1.494	1.037	0.494	0.619	0.39	1.098	1.984	1.019	0.121	0.468	0.687	0.541	0.496	0.415	0.135	0.289	0.439	0.411	-0.014	0.1	0.721	0.871	0.581	0.353	0.654	0.523	0.477	0.191	0.664	0.339	-0.014	0.416	0.028	0.201	0.782	0.474	0.442	0.064	-0.054	0.084	-0.045	-0.003	-0.02	0.164	0.475	0.704	0.083	0.04	0.047	-0.039	-0.037	0.217	0.312	0.218	0.554	0.299	0.074	-0.006	0.777	0.348	1.182	0.349	0.195	0.033	0.016	0.011	0.644	0.374	0.18	0.185	0.396	0.244	14.39364549	14.41785435	14.44134378	14.46409848	14.48610336	14.5073436	14.52780463	14.54747221	14.56633243	14.58437179	14.60157717	14.61793593	14.63343588	14.64806536	14.66181324	14.67466897	14.68662261	14.69766482	14.70778695	14.716981	14.72523971	14.73255651	14.73892558	14.74434189	14.74880116	14.7522999	14.75483544	14.7564059	14.75701022	14.75664817	14.75532033	14.7530281	14.74977368	14.74556009	14.74039116	14.73427148	14.72720643	14.71920214	14.71026549	14.70040406	14.68962614	14.6779407	14.66535733	14.65188628	14.63753835	14.62232495	14.60625798	14.58934986	14.57161348	14.55306216	14.53370964	14.51357	14.49265768	14.47098741	14.44857419	14.42543327	14.40158008	14.37703023	14.35179947	14.32590365	14.29935872	14.27218065	14.24438545	14.2159891	14.18700758	14.15745677	14.12735251	14.09671051	14.06554636	14.0338755	14.00171322	13.9690746	13.93597456	13.90242778	13.86844872	13.8340516	13.79925039	13.76405882	13.72849033	13.69255808	13.65627498	13.61965361	13.5827063	13.54544507	13.50788163	13.47002741	13.43189355	13.39349087	13.35482991	13.31592092	13.27677385	13.23739837	13.19780386	13.15799944	13.11799394	13.07779594	13.03741374	12.99685542	12.95612879	12.91524143	12.8742007	12.83301374	12.79168747	12.75022862	12.70864374	12.66693918	12.62512112	12.58319559	12.54116848	12.49904553	12.45683236	12.41453446	12.37215724	12.329706	12.28718597	12.2446023	12.2019601	12.15926443	12.11652031	12.07373275	12.03090675	11.98804731	11.94515946	11.90224825	11.85931877	11.81637618	11.77342569	11.7304726	11.68752232	11.64458033	11.60165226	11.55874385	11.515861	11.47300976	11.43019634	11.38742715	11.34470877	11.30204802	11.2594519	11.21692766	11.17448278	11.13212502	11.08986236	11.0477031	11.00565579	10.9637293	10.92193278	10.88027574	10.83876796	10.7974196	10.75624113	10.71524339	10.67443756	10.6338352	10.59344822	10.55328893	10.51336998	10.47370443	10.43430571	10.39518764	10.35636442	10.31785064	10.27966124	10.24181159	10.20431739	10.16719473	10.13046003	10.0941301	10.05822206	10.02275336	9.987741767	9.953205352	9.919162456	9.885631686	9.852631886	9.820182118	9.788301639	9.75700987	9.726326371	9.696270811	9.666862933	9.638122529	9.610069392	9.582723293	9.556103934	9.530230909	9.505123669	9.480801473	9.45728335	9.434588053	9.412734013	9.391739298	9.371621563	9.352398006	9.334085323	9.316699663	9.300256582	9.284770998	9.270257151	9.256728558	9.244197972	9.232677349	9.222177803	9.212709577	9.204282008	9.196903497	9.190581484	9.185322422	9.181131754	9.178013899	9.175972235	9.175009088	9.175125723	9.176322344	9.178598086	9.181951028	9.18637819	9.191875549	9.19843805	9.206059623	9.214733205	9.224450761	9.23520331	9.246980958	9.259772925	9.27356758	9.288352478	9.3041144	9.320839389	9.338512795	9.357119314	9.376643037	9.397067488	9.418375675	9.440550133	9.463572968	9.487425906	9.512090335	9.537547353	9.563777809	9.590762346	9.618481448	9.646915475	9.676044707	9.705849382	9.736309729
48256	F34_S	F34	1989	V402	23.3	66	19.6	NA	66	140	75_16_2	2.1_13.7_6	17.4	17	14	16.3	14.3	14.1	13	14.9	17.2	19.4	18.8	19	20.9	18.2	14.3	13	15.4	16.4	16.4	15.9	18.1	21	19.5	20.1	18.2	16.1	15.3	16.3	16.9	19.5	20.5	21.8	21.6	19.3	22.2	19.8	17.3	16.9	17.8	18.1	18.2	18.9	18.2	19.8	21	23.6	23.4	20.9	19.4	20	21.8	19.6	21.6	22.6	22.3	23.6	24.1	25.4	26.2	25.3	26	26	27.1	28.4	27.5	27.4	27	25.9	26.3	26	26.4	26.6	27.5	27.4	28.3	26.3	25	25.1	23.2	22.6	24.3	25.8	23.3	24.7	24.7	24	22.5	21.4	24.1	26	26	25	22.7	21.6	22.8	22.4	22.1	21.8	23.8	23.8	23.4	21.6	22.5	21	21.8	19.1	21	22.8	21	21.8	22	21.3	20.8	21	21.4	18.7	18.3	20.6	18.6	17	16.1	15.4	16.6	15.8	16.6	15.4	15.1	17.1	15.2	13.3	13.2	13.1	15.2	14	15.5	16.6	13.7	8.8	10.7	13.3	13.3	16.2	14.7	15.5	15.2	16.8	9.4	7.8	9.1	10.6	8.4	10.5	9.6	8.8	9.7	12	9.4	10.2	9.2	7.9	11	13.5	10.3	8.6	11.4	12.2	14	13.7	13.5	14	9.9	8	11.4	11.8	4.7	4.1	5.9	6.4	8.7	6	6.3	6.1	6.4	4.6	4.6	5.3	4.7	7.1	7	2.2	0.8	1.9	2.2	7.5	8.4	2.2	1.8	3.7	3.6	-0.7	-0.2	0.9	-0.5	-1.3	-2	2.9	2.5	3.1	-0.9	-4.6	-2.6	-1.7	-0.3	-0.1	-2	-2.2	-0.4	2.3	-0.5	0.4	-1	-0.4	-1.3	-2.5	-1.4	-2.4	-1.3	0.2	-1.3	0.3	0.2	1.4	2.5	1.9	-1.9	-3.6	-4.5	-8.9	-6.6	-1.8	-0.4	-5.6	-6.5	-4	-7.6	-8.5	22.9	21.9	16.8	21	17.7	20.7	16.1	20	22.1	25.8	26.4	25.7	28	21.7	16.2	15.9	20.1	22.9	22.8	21.5	26.3	28.6	22.2	25.4	21.1	19.5	17.5	20.3	20.8	24.9	26.1	26.5	26.3	22.1	28	22.1	18.3	18.9	21.2	23.4	22.4	22.3	21.8	26.7	27.5	32.7	29.7	23.5	21.9	21.9	28	23	28	28	25.7	29.2	30.7	30.5	31.4	29.8	31.2	32.4	32	33.2	31.7	31.2	31.6	31.6	33.7	30.8	30.7	30.1	35.2	32.6	32.2	28.9	27.4	30.7	27.3	28.3	31.1	32.7	24.3	30.9	30.1	27.1	25.9	27.6	31.1	32.8	31.3	29.7	27.8	28.4	28.6	26.1	23.8	26.8	31.3	27.7	27.2	23.7	25.2	22.7	27.6	19.8	23.8	27.6	24.7	25.4	24.7	25.5	23.4	22.6	24.5	24.1	26.7	24.7	21	21.4	20.6	17.1	20.8	23.4	22.8	19.8	19.2	19.7	19.9	20.6	21.2	19.5	20.4	16.1	21.8	19.5	17	15.1	17.1	21.2	19.4	19.7	16.1	20.5	21.1	21.1	14.4	11.1	14.5	15.2	15.3	18.2	12.8	14.2	19	22.3	14.7	15	13	17	19.3	14.6	13.2	16.5	18.4	15.8	16.1	15.4	17.1	15.2	13.8	14.9	18.2	13.5	8.2	8.7	11.5	14.6	14.1	8.2	9.2	11.4	9.4	8.7	9.6	10.5	12.9	13.3	11.1	4.6	1.9	3.9	5.8	10	15	4.8	5.3	9	8	0.9	2.9	2.7	1.1	1.1	1.9	5.6	3.4	6.7	2.1	-3.7	-1.6	1.1	1.7	2.1	1.9	5.1	6.7	4.7	1.5	3.3	2.4	0.8	-0.2	-0.3	0.7	-0.3	2.7	1.7	1.1	3.2	2.6	8.3	6.8	5.5	1.4	-1.8	-3.1	-3.8	-1.4	2.8	2.4	-3	-2.2	0.3	-3.7	-5.3	12.6	14	13.1	12.7	10	8.1	10.1	10.9	11.9	14.4	13.1	13.3	12.6	16.1	10.9	9.8	11.6	10.4	10.1	11	10.6	13.8	16.7	16.7	15.9	13.8	13.5	11.7	13.7	14.7	13.7	17.6	18.9	17.2	16	17.5	15.8	14.8	14	13.3	13.4	16.5	15.8	14.1	15.8	15.2	18	18.3	17.2	18.9	17.9	16.8	15.2	19.1	18.1	18.7	18.1	21.4	21.6	22.5	21.9	21.4	21.8	23.4	24.3	23.7	22.9	20.6	19.8	21.3	22.6	22.6	21	21.6	23.3	23.8	21.3	20.6	20.4	18.7	18.5	20.7	21.8	21.3	19.2	21.9	18	16.1	17.1	19.6	21.8	21.1	17.3	15.3	16.7	20.3	19.8	17.6	17.4	22.1	20.6	19.7	20.2	18.2	17.8	17.8	18.9	19.6	19.8	19.9	20.8	19	18.9	19.6	18.3	12.2	10.8	17.5	16.3	13.5	13	13.2	11.7	9.3	11.6	12.3	11.2	14.3	9.8	7.5	6.5	6.1	9.7	11.6	8.5	14.1	9.1	3.7	6.2	7.3	7.1	13.1	13.1	11.8	10.9	13.2	6	4.8	3.6	5.7	3.1	2.3	5.6	4.2	3	3.2	4.4	3.4	3.3	0.5	1.8	11.5	5.7	2.4	6	8.9	11.5	12.3	9.1	12.4	3.5	1.8	4.2	9.7	2.9	0.4	1.7	-0.7	5.1	3.5	3.7	1.5	4.3	2.3	0.5	1.7	-1.3	1.3	3.8	0.1	0.2	0.3	-3.1	4.2	3	0.4	-0.3	0	0	-2.1	-2.4	-1.2	-1.9	-5.5	-8.9	0.5	1.4	1.2	-4.3	-5.2	-4	-3.6	-2.2	-1.9	-7.2	-7.6	-7.9	-0.5	-2.1	-2.4	-4.9	-2.9	-2.6	-5.1	-5.1	-5.2	-4.5	-1.6	-2.9	-1.7	-1.8	-4.8	-1.2	-1.2	-5.2	-5	-8.3	-13.8	-14.9	-9.4	-4	-11.1	-10	-11.1	-16.8	-16.3	0	0	7	1	3	0	0	0	0	1	0	0	0	9	0	1	0	0	0	0	0	0	1	6	7	2	2	0	4	0	0	0	3	0	0	17	2	3	0	0	0	3	1	0	0	0	6	28	0	9	0	0	0	3	0	0	0	0	0	1	0	0	0	0	0	0	0	0	0	0	0	0	0	0	0	5	0	0	38	0	0	0	16	0	0	2	6	0	0	0	0	9	4	0	0	15	50	2	0	2	0	7	12	36	0	49	5	0	38	5	7	8	2	2	0	0	6	16	9	4	0	14	6	0	4	2	0	9	0	0	0	0	0	0	0	7	1	0	6	0	1	4	13	1	0	1	11	1	12	6	0	0	17	0	0	2	0	17	0	0	0	10	1	0	0	0	0	20	0	12	0	0	0	7	2	0	0	0	0	33	6	1	5	4	1	0	0	0	18	16	14	5	13	20	5	2	4	2	11	8	2	24	1	1	11	2	5	2	0	3	6	0	3	1	0	0	0	13	7	1	2	8	11	1	5	1	0	25	3	0	0	12	1	16	1	8	11	0	1	28	0	0	0	11	1	0	15.5	13.7	13.8	13.1	12	11.5	10.6	12.5	16.2	15.3	16.3	13.5	14.2	18.6	14	12.5	10.6	9.8	13.1	12.5	12.6	13.1	14.6	19.5	17.5	14.1	14	14.6	16.7	16.2	15.5	17.4	19.7	18.6	20.4	19.3	18.9	18	19.1	14.8	15.2	18.4	16.9	16.5	18.5	19.5	21.5	22.7	19.5	21.2	20.5	18.7	19.9	20.7	19.5	18.5	20.1	23.7	25.9	26.8	26.7	25.1	25	23.8	22.1	22.4	20.7	20.5	20.8	24	25	25.8	24.9	23	23.4	27.7	27.5	26.5	23.6	23.3	19	24.4	26.5	24.8	23.6	25.1	23	20.2	22.4	25.2	28.6	27	20.9	18.2	19	21.5	24.7	22.8	21.4	25.7	22.9	24.5	26	23.6	22.4	21.5	23.8	24.4	23.4	24.6	24.5	22.8	21.5	22.9	22.8	16.7	15.2	22.4	19.6	15.3	12	15.9	17	13.5	15.9	12.8	14.1	16.2	13.1	12.6	13.1	11.6	12.1	12.9	15.6	17.2	11.2	7.9	9.4	11.1	12.3	14.5	15.3	15.5	15.4	15.6	8.4	7	10.1	10.4	8.2	10.6	9.1	8	9.3	11.7	8.4	11.7	7.5	8.7	9.6	14.5	9.1	9.3	12.8	12.3	13.6	14.8	13.8	15	9.3	8.2	10.3	13.7	5.5	4.8	6.9	7.1	9.7	7.6	5.9	6.3	9.2	6.6	6.2	7	7	8.2	9.6	6.2	5.4	5.4	7.16	9.9	9.4	4.8	4.9	6.1	6.1	4.6	4.5	5.9	4.2	4.5	5.27	6.2	7.1	6.4	4.2	3.6	4.2	4.9	5.98	5.4	5.27	5.2	5.93	6.6	4.7	4.1	5.1	5.7	5.3	5.08	5.5	4.2	4.2	5.6	4	4.8	5.8	6.76	6	5.7	3.3	3.8	3.3	3.12	3.7	5.35	4	3.4	3.2	4.3	2.6	2.7	4.37	5.68	2.19	5.43	4.3	4.59	4.38	4.44	3.42	7.23	5.4	8.47	10.52	2.3	2.3	2.48	6.9	8.85	5.55	5.57	8.17	11.77	8.07	4.03	3.4	4.2	3.38	3.93	2.55	6.47	8.62	8.72	6.1	3.79	6.36	3.79	0.85	1.25	1.28	5.97	5.7	3.44	4	6.59	6.37	9.63	7.28	2.02	3.03	2.18	5.62	4.11	5.9	6.72	7.43	10.63	9.92	8.74	8.11	5.45	6.91	8.51	10.86	14.89	14.61	14.1	14.95	12.91	13.41	9.61	9.42	9.02	11.81	13.5	15.06	6.51	4.18	5.37	4.83	4.12	11.38	8.82	2.11	6.31	7.51	4.74	4.25	5.29	7.62	8.41	5.01	4.68	6.69	7.6	8.75	5.59	1.9	3.32	8.08	3.78	5.88	1.3	1.25	1.27	3.72	0.61	1.07	3.35	1.47	1.52	1.94	2.53	3.06	1.97	2.69	4.87	5.83	1.86	1.83	4.08	6.3	1.6	1.89	4.45	2.99	4.7	3.06	3.3	4.17	2.67	2.07	3.48	5.17	3.09	2.01	1.69	4.48	3.43	3.47	4.17	2.97	3.92	1.43	2.11	1.87	3.53	3.39	3.58	1.46	2.38	2.82	2.1	2.85	3.33	2.73	2.33	3.39	0.74	4.14	1.95	3.53	0.97	3.43	1.87	0.68	1.91	2.39	0.88	1.67	0.99	2.9	2.53	3.18	0.14	3.04	3.39	2.39	2.51	1.55	1.75	3.65	3.12	0.41	1.88	2.28	1.91	1.54	1.89	0.42	0.96	1.07	1.61	0	0.47	1.62	2.36	2.06	1.86	1.81	1.2	1.52	0.62	1.69	1.05	0	1.32	0.21	1.23	1.52	0.74	0.84	0.49	0	0.66	0	0	0	0.61	1.19	2.19	0.58	0.23	0.25	0	0.01	0.92	1.35	0.6	1.55	1.44	0.4	0	1.31	1.31	2.01	0.88	1.07	0	0.03	0	1.93	0.62	0.56	0.24	0.85	0.52	78	70.7	86.3	70.7	73.6	71.5	70.8	73.8	82.6	67.9	75.1	61.4	57.5	89	85.9	83.5	60.6	52.5	70.2	69.2	60.7	52.7	64.4	82.9	83.7	77.1	80.5	78.8	86.7	71.5	64.3	66.6	76.4	83.1	76.2	83.6	95.7	93.5	93.7	71.3	72.7	84.3	80.9	71.4	74.4	66.9	74.7	91.8	86.6	90.7	78.5	82	77.1	75.5	72.4	63.5	67	73.1	76.2	83.1	79.4	74.7	69.7	61.5	60.2	61.4	58.1	61.4	60.8	71.4	72.6	74.1	67.8	63	60.8	81	86.8	83.2	83	85	62.5	73.5	92.6	79.7	75.8	84.1	84.4	79.3	74.6	75	85.1	85.2	75.8	70.5	68.5	79.4	92.9	87.3	72.6	87.2	79.6	95	95.4	94.9	85.8	97.2	95.7	87.9	94.1	94.2	92.7	90	87.5	92.1	89.5	77.4	72.3	92.3	91.5	79	65.6	90.9	90	75.2	84.2	73.2	82.2	83.1	75.8	82.5	86.3	76.9	70	80.7	88.6	91	71.4	69.8	73.1	72.7	80.5	78.7	91.5	88	89.2	81.5	71.2	66.1	87.4	81.4	74.4	83.5	76.1	70.6	77.3	83.4	71.2	94	64.5	81.7	73.1	93.7	72.6	83.2	95	86.6	85.1	94.4	89.2	93.8	76.2	76.4	76.4	99	64.4	58.6	74.3	73.9	86.2	81.3	61.8	66.9	95.7	77.8	73.1	78.6	81.9	81.3	95.8	86.6	83.4	77.1	100	95.5	85.3	67.1	70.4	76.6	77.2	79.3	74.8	90.5	71.3	81	100	82.4	97.1	83.9	73.4	82.9	83.3	90.9	100	89.1	100	100	100	91.5	79.8	65.2	89.8	96.1	95.4	100	99.8	82	75.6	90.4	72	76.9	93.6	100	82	81.4	62.1	81.2	75.4	100	99.3	100	67.4	84.5	85.2	94.7	75.4	84	62	39	58	39	65	41	58	40	75	46	63	34	29	83	73	63	43	30	49	52	32	32	51	61	68	60	71	61	71	47	42	51	55	74	57	66	94	88	73	52	58	69	64	55	60	43	56	83	72	78	58	67	60	61	54	44	52	59	59	64	66	57	49	42	42	47	40	41	41	49	49	53	53	38	40	59	73	67	64	62	38	49	82	57	56	67	63	56	52	48	64	58	47	46	51	63	77	67	44	75	56	78	89	73	66	88	75	70	88	84	82	68	64	83	63	50	35	75	77	43	49	79	59	47	61	42	55	57	54	49	52	42	50	65	63	77	43	40	41	44	51	58	81	64	60	61	46	41	57	45	34	54	38	46	44	61	45	68	41	47	41	69	50	57	55	67	67	75	76	81	55	49	51	72	44	35	48	33	71	42	40	44	64	44	46	45	40	49	57	47	46	44	48	52	42	43	46	57	44	43	42	42	43	45	68	50	54	52	46	44	52	65	80	64	43	51	51	52	43	40	40	73	68	82	59	47	43	51	49	50	60	74	58	52	40	43	44	51	42	52	44	42	43	57	54	48	1.52	1.69	0.68	1.35	2.78	1.77	2.28	1.27	1.27	1.18	1.69	1.1	0.84	2.45	2.95	1.52	1.69	1.18	1.52	1.69	1.27	1.01	1.86	1.35	1.52	1.27	1.1	0.68	0.93	1.01	0.84	1.1	1.27	1.43	0.68	1.1	1.69	1.6	0.93	1.27	1.01	0.84	1.35	0.84	1.43	0.51	1.43	1.86	0.68	1.1	1.27	1.18	0.76	0.76	1.18	1.1	0.84	0.84	0.93	0.59	1.18	1.18	0.93	1.77	2.28	2.36	2.11	1.43	1.01	0.76	0.93	0.76	0.84	1.35	1.94	1.6	0.84	1.1	1.52	0.84	0.59	0.68	0.76	0.51	0.51	0.34	1.52	0.68	0.51	0.84	0.84	1.1	1.35	0.42	1.43	1.77	2.53	1.27	1.01	0.93	1.69	0.84	0.84	0.59	0.76	0.76	0.59	0.59	0.84	0.51	0.51	0.59	0.25	0.68	1.18	1.27	0.68	1.69	0.76	2.02	0.93	1.01	0.76	0.84	1.01	1.43	0.93	1.86	1.6	0.76	0.84	0.84	1.27	0.59	0.51	0.42	1.69	1.52	1.01	0.76	0.59	0.68	0.93	0.93	1.1	0.76	3.71	0.84	0.76	2.02	0.68	1.18	1.69	0.93	0.51	1.52	1.01	0.76	2.7	0.84	0.84	0.59	2.28	0.76	0.59	0.42	0.84	1.01	0.84	1.1	1.69	0.68	1.27	1.43	2.78	0.76	0.42	0.42	0.59	4.05	3.46	1.35	0.59	0.84	1.1	1.1	0.68	0.76	1.52	1.35	2.11	1.01	0.84	1.18	3.04	1.94	1.27	0.68	2.11	2.36	1.52	1.43	2.02	1.6	0.68	1.86	0.68	0.68	2.95	3.29	2.7	0.59	0.51	0.51	0.51	0.25	0.42	1.94	1.94	1.6	0.68	0.68	0.68	0.51	0.51	0.93	0.84	1.77	1.69	0.68	0.84	1.35	3.8	1.1	3.12	1.52	0.17	0.25	0.76	1.43	1.35	2.53	0.68	1.69	1.69	1.1	4.22	4.22	1.69	3.37	5.06	5.06	5.06	2.53	3.37	2.53	4.22	3.37	1.69	5.9	5.06	2.53	2.53	1.69	4.22	5.06	4.22	3.37	3.37	2.53	3.37	2.53	2.53	1.69	3.37	3.37	2.53	2.53	2.53	2.53	1.69	2.53	4.22	4.22	2.53	2.53	2.53	2.53	3.37	2.53	3.37	1.69	3.37	5.06	2.53	2.53	3.37	3.37	2.53	2.53	2.53	2.53	2.53	2.53	2.53	1.69	3.37	3.37	2.53	4.22	3.37	3.37	3.37	3.37	2.53	2.53	2.53	2.53	2.53	3.37	3.37	5.06	2.53	4.22	4.22	2.53	2.53	2.53	3.37	1.69	1.69	0.84	4.22	2.53	1.69	2.53	2.53	4.22	3.37	2.53	2.53	2.53	5.9	3.37	3.37	3.37	3.37	2.53	3.37	1.69	3.37	2.53	1.69	1.69	3.37	0.84	3.37	2.53	1.69	1.69	3.37	4.22	2.53	4.22	1.69	8.43	2.53	2.53	1.69	2.53	3.37	4.22	2.53	4.22	4.22	2.53	3.37	2.53	3.37	1.69	1.69	0.84	3.37	5.06	5.06	1.69	1.69	1.69	2.53	3.37	3.37	1.69	6.75	2.53	1.69	5.9	1.69	2.53	5.9	4.22	0.84	5.06	3.37	2.53	6.75	3.37	1.69	2.53	5.06	2.53	1.69	1.69	2.53	4.22	1.69	3.37	3.37	1.69	3.37	6.75	6.75	2.53	0.84	0.84	0.84	7.59	6.75	5.06	1.69	2.53	4.22	4.22	1.69	1.69	4.22	4.22	5.06	3.37	2.53	3.37	6.75	5.06	4.22	1.69	5.06	5.06	4.22	5.06	4.22	3.37	1.69	6.75	1.69	2.53	5.06	5.9	5.06	1.69	1.69	1.69	1.69	0.84	0.84	5.9	4.22	5.06	1.69	2.53	1.69	0.84	3.37	4.22	2.53	5.06	5.06	1.69	1.69	5.9	7.59	2.53	5.9	4.22	1.69	0.84	3.37	5.06	4.22	5.06	2.53	5.06	4.22	3.37	9.7	8.4	0	9.1	7.4	10.3	3.8	1.5	3.2	8.1	11.3	8.8	4.2	0.1	0.5	0.7	10	12.8	12.5	11.5	12.3	12.1	0	3.5	0.1	0.6	0.2	1.3	1.1	9.2	7.6	0	3.1	2.6	5.2	0	0	0.3	1.8	10	7.8	0.2	6.4	9.9	12.3	10.8	4.1	0.6	0	0	10.1	2.7	9.4	7.8	4.6	11.2	8.4	4.4	5.8	4.1	6	9.7	10.8	11.9	12	10.1	11.5	11.2	9.5	3.9	2.5	7.3	11.7	11.4	4.4	0.4	1.8	5.6	7.9	5.6	10.4	4.8	0	4.4	8.8	0.7	6.2	10.4	9.6	11.2	8.2	6	8.4	11.7	9.6	0	0.4	7.7	8	0.2	4.8	0	0	0	4	0	0	3.6	0.2	0.3	0.3	4.3	0	0	0.3	9.5	8.2	0.1	0	5.8	4.5	0	0.1	9.9	0.6	5	0.1	0.1	6.8	10.2	8.6	7	7.5	0	4.9	0	0.4	3.7	5.3	10.4	1.2	0.1	0	4.5	6.4	4	1.3	1.3	0.6	3.1	10.1	5.9	1.8	4.2	8.8	6	9	0.7	7.9	8.9	6.1	0	2.9	6.6	5.4	0.3	0.1	0	2.5	0	6.1	8.9	6.1	0	0	8.7	1.4	5.9	2	0.6	2.5	5.9	0.5	1.7	5.4	3.7	8.4	2.6	0.7	0.7	0.1	0.4	1.1	0.6	0	0.7	3.7	2.4	1	0.3	1.8	0	0.2	0.4	0	4	0	4.2	0.4	0	0	4.5	0.5	0.3	3.9	7.1	6.1	0.3	0	4.1	1.9	0	0	0.8	1.3	0.9	3.1	0	0.9	3.8	2.6	0	2.5	3.2	0.5	4.1	0	3.8	0.4	0	0.4	1.7	2.1	4.2	0	3	274.9	253.7	55.6	265.9	238	286.4	178.9	141	169.4	250.9	304.2	262.9	186.7	118.8	125.6	129	283.6	330.3	325.4	308.9	322.3	319	57.1	176.3	119.8	128.2	121.5	139.8	136.5	271.1	244.5	57.2	169.7	161.3	204.4	57.1	57.1	122.9	147.7	283.6	247	120.8	223.5	281.3	320.8	295.8	184.7	126.6	56.3	56.3	283	160.5	270.9	244.2	191.1	299.6	253.2	187	209.7	181.4	212.3	272.7	290.4	307.9	309.1	277.5	299.9	294.5	266.3	174.4	151.2	228.9	299.9	294.4	180.3	115	137.3	198.2	234.7	197.1	273.7	183.1	51	175.5	245.2	115.3	202.3	268.3	254.8	279.3	231.1	195.6	232.6	283.5	249.7	47.9	104.7	217.4	221.2	99.9	170.1	46.3	46	45.7	154.7	45.1	44.8	146.3	94.4	95.3	94.7	153.4	43	42.7	92.1	226	205.8	87.2	41.1	167.8	148.2	40.2	83.8	221.6	89.5	150.4	81.1	80.4	172.1	217.6	194.3	171.3	176.9	36.2	139.7	35.6	78.2	120.8	140.7	205.8	85.6	70.8	33.3	125.1	148	116.8	82.3	81.5	72.1	101.9	185.8	133.8	83.6	111.3	164.6	130.5	164.3	67	149	159.1	126.1	27.3	88.3	128.5	114.2	57.4	54.7	25.6	79.2	25.1	115.8	144.2	113.9	24.1	23.9	137.6	62.6	107.3	67.4	52.9	71.2	104.1	50.6	61.8	97	80	124.2	68.4	50	49.7	43.7	46.2	52.3	47.4	20.1	47.8	74.8	62.6	49.7	43.2	56.4	19.4	41.7	43.4	19.2	75	19.1	76.4	42.8	19	18.9	78.7	43.5	41.8	73.4	101.6	92.9	41.9	19	75.6	56.3	19.2	19.2	47	51.6	48.3	68.2	19.6	48.9	75.5	65	20.1	64.8	71.6	47	80.9	20.8	79.1	47.4	21.3	48.2	61.2	65.5	86.6	22.2	76.1	4.678	4.65	0.988	4.537	4.511	4.759	3.49	2.61	2.881	4.693	5.533	4.938	4.005	2.346	2.445	2.115	5.226	5.839	5.574	5.384	5.862	6.233	2.722	3.288	2.355	2.455	2.128	2.273	2.171	4.807	4.587	2.294	3.536	3.018	3.805	1.467	0.993	1.945	2.179	4.988	4.247	2.131	3.857	4.955	6.026	5.754	4.116	2.369	1.187	1.179	5.27	2.946	4.863	4.533	4	6.109	5.089	4.014	4.445	3.509	4.517	5.744	6.167	7.805	8.185	7.605	7.866	6.76	5.94	3.842	3.606	4.714	6.328	6.858	5.705	3.02	2.676	3.934	4.533	3.444	5.323	3.776	1.038	3.33	4.655	2.149	3.818	4.589	4.743	5.442	4.341	3.738	4.517	4.964	5.1	1.861	2.065	3.703	4.316	1.965	3.605	0.821	0.824	0.753	2.539	0.645	0.709	2.375	1.424	1.396	1.429	2.304	0.822	0.803	1.635	3.615	3.085	1.507	0.746	2.935	2.516	0.712	1.132	2.977	1.425	2.49	1.292	1.647	2.659	2.5	2.129	2.061	2.675	0.794	1.542	0.54	1.788	1.756	1.712	2.357	1.067	1.158	0.538	1.401	1.613	1.492	2.219	1.164	0.672	1.388	1.597	1.298	1.276	1.252	1.361	1.396	1.616	0.461	2.424	1.185	1.28	0.305	1.564	0.906	0.647	0.496	0.664	0.298	0.635	0.319	1.249	0.961	1.141	0.122	1.494	1.037	0.494	0.619	0.39	1.098	1.984	1.019	0.121	0.468	0.687	0.541	0.496	0.415	0.135	0.289	0.439	0.411	-0.014	0.1	0.721	0.871	0.581	0.353	0.654	0.523	0.477	0.191	0.664	0.339	-0.014	0.416	0.028	0.201	0.782	0.474	0.442	0.064	-0.054	0.084	-0.045	-0.003	-0.02	0.164	0.475	0.704	0.083	0.04	0.047	-0.039	-0.037	0.217	0.312	0.218	0.554	0.299	0.074	-0.006	0.777	0.348	1.182	0.349	0.195	0.033	0.016	0.011	0.644	0.374	0.18	0.185	0.396	0.244	14.39364549	14.41785435	14.44134378	14.46409848	14.48610336	14.5073436	14.52780463	14.54747221	14.56633243	14.58437179	14.60157717	14.61793593	14.63343588	14.64806536	14.66181324	14.67466897	14.68662261	14.69766482	14.70778695	14.716981	14.72523971	14.73255651	14.73892558	14.74434189	14.74880116	14.7522999	14.75483544	14.7564059	14.75701022	14.75664817	14.75532033	14.7530281	14.74977368	14.74556009	14.74039116	14.73427148	14.72720643	14.71920214	14.71026549	14.70040406	14.68962614	14.6779407	14.66535733	14.65188628	14.63753835	14.62232495	14.60625798	14.58934986	14.57161348	14.55306216	14.53370964	14.51357	14.49265768	14.47098741	14.44857419	14.42543327	14.40158008	14.37703023	14.35179947	14.32590365	14.29935872	14.27218065	14.24438545	14.2159891	14.18700758	14.15745677	14.12735251	14.09671051	14.06554636	14.0338755	14.00171322	13.9690746	13.93597456	13.90242778	13.86844872	13.8340516	13.79925039	13.76405882	13.72849033	13.69255808	13.65627498	13.61965361	13.5827063	13.54544507	13.50788163	13.47002741	13.43189355	13.39349087	13.35482991	13.31592092	13.27677385	13.23739837	13.19780386	13.15799944	13.11799394	13.07779594	13.03741374	12.99685542	12.95612879	12.91524143	12.8742007	12.83301374	12.79168747	12.75022862	12.70864374	12.66693918	12.62512112	12.58319559	12.54116848	12.49904553	12.45683236	12.41453446	12.37215724	12.329706	12.28718597	12.2446023	12.2019601	12.15926443	12.11652031	12.07373275	12.03090675	11.98804731	11.94515946	11.90224825	11.85931877	11.81637618	11.77342569	11.7304726	11.68752232	11.64458033	11.60165226	11.55874385	11.515861	11.47300976	11.43019634	11.38742715	11.34470877	11.30204802	11.2594519	11.21692766	11.17448278	11.13212502	11.08986236	11.0477031	11.00565579	10.9637293	10.92193278	10.88027574	10.83876796	10.7974196	10.75624113	10.71524339	10.67443756	10.6338352	10.59344822	10.55328893	10.51336998	10.47370443	10.43430571	10.39518764	10.35636442	10.31785064	10.27966124	10.24181159	10.20431739	10.16719473	10.13046003	10.0941301	10.05822206	10.02275336	9.987741767	9.953205352	9.919162456	9.885631686	9.852631886	9.820182118	9.788301639	9.75700987	9.726326371	9.696270811	9.666862933	9.638122529	9.610069392	9.582723293	9.556103934	9.530230909	9.505123669	9.480801473	9.45728335	9.434588053	9.412734013	9.391739298	9.371621563	9.352398006	9.334085323	9.316699663	9.300256582	9.284770998	9.270257151	9.256728558	9.244197972	9.232677349	9.222177803	9.212709577	9.204282008	9.196903497	9.190581484	9.185322422	9.181131754	9.178013899	9.175972235	9.175009088	9.175125723	9.176322344	9.178598086	9.181951028	9.18637819	9.191875549	9.19843805	9.206059623	9.214733205	9.224450761	9.23520331	9.246980958	9.259772925	9.27356758	9.288352478	9.3041144	9.320839389	9.338512795	9.357119314	9.376643037	9.397067488	9.418375675	9.440550133	9.463572968	9.487425906	9.512090335	9.537547353	9.563777809	9.590762346	9.618481448	9.646915475	9.676044707	9.705849382	9.736309729
48286	F34_D	F34	1989	V182	21.3	54	17.8	NA	44	106	75_12_2	2.1_13.7_6	17.8	18.1	18.2	18.9	18.2	19.8	21	23.6	23.4	20.9	19.4	20	21.8	19.6	21.6	22.6	22.3	23.6	24.1	25.4	26.2	25.3	26	26	27.1	28.4	27.5	27.4	27	25.9	26.3	26	26.4	26.6	27.5	27.4	28.3	26.3	25	25.1	23.2	22.6	24.3	25.8	23.3	24.7	24.7	24	22.5	21.4	24.1	26	26	25	22.7	21.6	22.8	22.4	22.1	21.8	23.8	23.8	23.4	21.6	22.5	21	21.8	19.1	21	22.8	21	21.8	22	21.3	20.8	21	21.4	18.7	18.3	20.6	18.6	17	16.1	15.4	16.6	15.8	16.6	15.4	15.1	17.1	15.2	13.3	13.2	13.1	15.2	14	15.5	16.6	13.7	8.8	10.7	13.3	13.3	16.2	14.7	15.5	15.2	16.8	9.4	7.8	9.1	10.6	8.4	10.5	9.6	8.8	9.7	12	9.4	10.2	9.2	7.9	11	13.5	10.3	8.6	11.4	12.2	14	13.7	13.5	14	9.9	8	11.4	11.8	4.7	4.1	5.9	6.4	8.7	6	6.3	6.1	6.4	4.6	4.6	5.3	4.7	7.1	7	2.2	0.8	1.9	2.2	7.5	8.4	2.2	1.8	3.7	3.6	-0.7	-0.2	0.9	-0.5	-1.3	-2	2.9	2.5	3.1	-0.9	-4.6	-2.6	-1.7	-0.3	-0.1	-2	-2.2	-0.4	2.3	-0.5	0.4	-1	-0.4	-1.3	-2.5	-1.4	-2.4	-1.3	0.2	-1.3	0.3	0.2	1.4	2.5	1.9	-1.9	-3.6	-4.5	-8.9	-6.6	-1.8	-0.4	-5.6	-6.5	-4	-7.6	-8.5	-7.1	-7.1	-5.6	-5.6	-4.8	-3.1	-5.7	-6.5	-8.2	-4.9	-3.3	-2.5	-0.3	1.1	-0.4	-1.6	-1.2	3.7	1.6	0.3	-0.8	0.7	2.1	1.6	1.1	3.1	5.9	4.1	3.6	4.7	4.4	5	3.8	1.9	0.6	1.3	4.4	3.3	21.2	23.4	22.4	22.3	21.8	26.7	27.5	32.7	29.7	23.5	21.9	21.9	28	23	28	28	25.7	29.2	30.7	30.5	31.4	29.8	31.2	32.4	32	33.2	31.7	31.2	31.6	31.6	33.7	30.8	30.7	30.1	35.2	32.6	32.2	28.9	27.4	30.7	27.3	28.3	31.1	32.7	24.3	30.9	30.1	27.1	25.9	27.6	31.1	32.8	31.3	29.7	27.8	28.4	28.6	26.1	23.8	26.8	31.3	27.7	27.2	23.7	25.2	22.7	27.6	19.8	23.8	27.6	24.7	25.4	24.7	25.5	23.4	22.6	24.5	24.1	26.7	24.7	21	21.4	20.6	17.1	20.8	23.4	22.8	19.8	19.2	19.7	19.9	20.6	21.2	19.5	20.4	16.1	21.8	19.5	17	15.1	17.1	21.2	19.4	19.7	16.1	20.5	21.1	21.1	14.4	11.1	14.5	15.2	15.3	18.2	12.8	14.2	19	22.3	14.7	15	13	17	19.3	14.6	13.2	16.5	18.4	15.8	16.1	15.4	17.1	15.2	13.8	14.9	18.2	13.5	8.2	8.7	11.5	14.6	14.1	8.2	9.2	11.4	9.4	8.7	9.6	10.5	12.9	13.3	11.1	4.6	1.9	3.9	5.8	10	15	4.8	5.3	9	8	0.9	2.9	2.7	1.1	1.1	1.9	5.6	3.4	6.7	2.1	-3.7	-1.6	1.1	1.7	2.1	1.9	5.1	6.7	4.7	1.5	3.3	2.4	0.8	-0.2	-0.3	0.7	-0.3	2.7	1.7	1.1	3.2	2.6	8.3	6.8	5.5	1.4	-1.8	-3.1	-3.8	-1.4	2.8	2.4	-3	-2.2	0.3	-3.7	-5.3	-6.4	-5.9	-2.9	-2.4	-0.9	-0.1	-1.7	-1	-0.7	0.8	1.3	2.8	3.4	4.3	1.5	2.5	3.1	6.8	4.4	2.3	2.6	4.5	5.2	4.8	5.8	5.6	7.8	5.3	6.2	9.4	5.7	7.4	6.7	4.9	4.2	9.5	9.7	6.9	14	13.3	13.4	16.5	15.8	14.1	15.8	15.2	18	18.3	17.2	18.9	17.9	16.8	15.2	19.1	18.1	18.7	18.1	21.4	21.6	22.5	21.9	21.4	21.8	23.4	24.3	23.7	22.9	20.6	19.8	21.3	22.6	22.6	21	21.6	23.3	23.8	21.3	20.6	20.4	18.7	18.5	20.7	21.8	21.3	19.2	21.9	18	16.1	17.1	19.6	21.8	21.1	17.3	15.3	16.7	20.3	19.8	17.6	17.4	22.1	20.6	19.7	20.2	18.2	17.8	17.8	18.9	19.6	19.8	19.9	20.8	19	18.9	19.6	18.3	12.2	10.8	17.5	16.3	13.5	13	13.2	11.7	9.3	11.6	12.3	11.2	14.3	9.8	7.5	6.5	6.1	9.7	11.6	8.5	14.1	9.1	3.7	6.2	7.3	7.1	13.1	13.1	11.8	10.9	13.2	6	4.8	3.6	5.7	3.1	2.3	5.6	4.2	3	3.2	4.4	3.4	3.3	0.5	1.8	11.5	5.7	2.4	6	8.9	11.5	12.3	9.1	12.4	3.5	1.8	4.2	9.7	2.9	0.4	1.7	-0.7	5.1	3.5	3.7	1.5	4.3	2.3	0.5	1.7	-1.3	1.3	3.8	0.1	0.2	0.3	-3.1	4.2	3	0.4	-0.3	0	0	-2.1	-2.4	-1.2	-1.9	-5.5	-8.9	0.5	1.4	1.2	-4.3	-5.2	-4	-3.6	-2.2	-1.9	-7.2	-7.6	-7.9	-0.5	-2.1	-2.4	-4.9	-2.9	-2.6	-5.1	-5.1	-5.2	-4.5	-1.6	-2.9	-1.7	-1.8	-4.8	-1.2	-1.2	-5.2	-5	-8.3	-13.8	-14.9	-9.4	-4	-11.1	-10	-11.1	-16.8	-16.3	-8.5	-8.4	-7.1	-8.6	-10.8	-5.4	-7.5	-13	-15.8	-14.3	-9.2	-8.9	-4.7	-1.3	-3.4	-4.4	-8.1	2.2	-0.4	-1.3	-4.6	-4.5	0.3	-0.3	-2.8	-3	3	2.9	0.7	0.1	2.9	3.2	0.8	-0.3	-3	-4.7	-0.5	-1.5	0	0	0	3	1	0	0	0	6	28	0	9	0	0	0	3	0	0	0	0	0	1	0	0	0	0	0	0	0	0	0	0	0	0	0	0	0	5	0	0	38	0	0	0	16	0	0	2	6	0	0	0	0	9	4	0	0	15	50	2	0	2	0	7	12	36	0	49	5	0	38	5	7	8	2	2	0	0	6	16	9	4	0	14	6	0	4	2	0	9	0	0	0	0	0	0	0	7	1	0	6	0	1	4	13	1	0	1	11	1	12	6	0	0	17	0	0	2	0	17	0	0	0	10	1	0	0	0	0	20	0	12	0	0	0	7	2	0	0	0	0	33	6	1	5	4	1	0	0	0	18	16	14	5	13	20	5	2	4	2	11	8	2	24	1	1	11	2	5	2	0	3	6	0	3	1	0	0	0	13	7	1	2	8	11	1	5	1	0	25	3	0	0	12	1	16	1	8	11	0	1	28	0	0	0	11	1	0	7	13	14	3	3	4	0	0	0	3	0	0	0	2	0	0	0	19	6	0	0	0	1	0	1	0	22	11	0	1	10	4	1	1	0	0	0	3	19.1	14.8	15.2	18.4	16.9	16.5	18.5	19.5	21.5	22.7	19.5	21.2	20.5	18.7	19.9	20.7	19.5	18.5	20.1	23.7	25.9	26.8	26.7	25.1	25	23.8	22.1	22.4	20.7	20.5	20.8	24	25	25.8	24.9	23	23.4	27.7	27.5	26.5	23.6	23.3	19	24.4	26.5	24.8	23.6	25.1	23	20.2	22.4	25.2	28.6	27	20.9	18.2	19	21.5	24.7	22.8	21.4	25.7	22.9	24.5	26	23.6	22.4	21.5	23.8	24.4	23.4	24.6	24.5	22.8	21.5	22.9	22.8	16.7	15.2	22.4	19.6	15.3	12	15.9	17	13.5	15.9	12.8	14.1	16.2	13.1	12.6	13.1	11.6	12.1	12.9	15.6	17.2	11.2	7.9	9.4	11.1	12.3	14.5	15.3	15.5	15.4	15.6	8.4	7	10.1	10.4	8.2	10.6	9.1	8	9.3	11.7	8.4	11.7	7.5	8.7	9.6	14.5	9.1	9.3	12.8	12.3	13.6	14.8	13.8	15	9.3	8.2	10.3	13.7	5.5	4.8	6.9	7.1	9.7	7.6	5.9	6.3	9.2	6.6	6.2	7	7	8.2	9.6	6.2	5.4	5.4	7.16	9.9	9.4	4.8	4.9	6.1	6.1	4.6	4.5	5.9	4.2	4.5	5.27	6.2	7.1	6.4	4.2	3.6	4.2	4.9	5.98	5.4	5.27	5.2	5.93	6.6	4.7	4.1	5.1	5.7	5.3	5.08	5.5	4.2	4.2	5.6	4	4.8	5.8	6.76	6	5.7	3.3	3.8	3.3	3.12	3.7	5.35	4	3.4	3.2	4.3	2.6	2.7	3.1	2.8	2.8	3.2	4.28	3.7	3.6	3.4	3.29	4.1	4.4	4.2	4.5	6.2	3.6	4	4	7.6	4.5	3.7	3.6	4.9	6.7	5.2	5.4	5.1	9.29	7.4	7	7	8.36	8.4	6.4	4.3	3.7	4.4	5.4	5.8	1.28	5.97	5.7	3.44	4	6.59	6.37	9.63	7.28	2.02	3.03	2.18	5.62	4.11	5.9	6.72	7.43	10.63	9.92	8.74	8.11	5.45	6.91	8.51	10.86	14.89	14.61	14.1	14.95	12.91	13.41	9.61	9.42	9.02	11.81	13.5	15.06	6.51	4.18	5.37	4.83	4.12	11.38	8.82	2.11	6.31	7.51	4.74	4.25	5.29	7.62	8.41	5.01	4.68	6.69	7.6	8.75	5.59	1.9	3.32	8.08	3.78	5.88	1.3	1.25	1.27	3.72	0.61	1.07	3.35	1.47	1.52	1.94	2.53	3.06	1.97	2.69	4.87	5.83	1.86	1.83	4.08	6.3	1.6	1.89	4.45	2.99	4.7	3.06	3.3	4.17	2.67	2.07	3.48	5.17	3.09	2.01	1.69	4.48	3.43	3.47	4.17	2.97	3.92	1.43	2.11	1.87	3.53	3.39	3.58	1.46	2.38	2.82	2.1	2.85	3.33	2.73	2.33	3.39	0.74	4.14	1.95	3.53	0.97	3.43	1.87	0.68	1.91	2.39	0.88	1.67	0.99	2.9	2.53	3.18	0.14	3.04	3.39	2.39	2.51	1.55	1.75	3.65	3.12	0.41	1.88	2.28	1.91	1.54	1.89	0.42	0.96	1.07	1.61	0	0.47	1.62	2.36	2.06	1.86	1.81	1.2	1.52	0.62	1.69	1.05	0	1.32	0.21	1.23	1.52	0.74	0.84	0.49	0	0.66	0	0	0	0.61	1.19	2.19	0.58	0.23	0.25	0	0.01	0.92	1.35	0.6	1.55	1.44	0.4	0	1.31	1.31	2.01	0.88	1.07	0	0.03	0	1.93	0.62	0.56	0.24	0.85	0.52	0.49	0.79	1.22	0.82	0	1.16	0.39	0.36	0	0.14	0.39	0.88	1.48	0.41	2.33	1.43	1.59	0.36	2.36	2.54	2.16	1.53	0.41	1.66	1.21	2.53	0	0.79	0.91	1.54	0	0.32	1.62	2.71	2.68	2.31	2.96	1.94	93.7	71.3	72.7	84.3	80.9	71.4	74.4	66.9	74.7	91.8	86.6	90.7	78.5	82	77.1	75.5	72.4	63.5	67	73.1	76.2	83.1	79.4	74.7	69.7	61.5	60.2	61.4	58.1	61.4	60.8	71.4	72.6	74.1	67.8	63	60.8	81	86.8	83.2	83	85	62.5	73.5	92.6	79.7	75.8	84.1	84.4	79.3	74.6	75	85.1	85.2	75.8	70.5	68.5	79.4	92.9	87.3	72.6	87.2	79.6	95	95.4	94.9	85.8	97.2	95.7	87.9	94.1	94.2	92.7	90	87.5	92.1	89.5	77.4	72.3	92.3	91.5	79	65.6	90.9	90	75.2	84.2	73.2	82.2	83.1	75.8	82.5	86.3	76.9	70	80.7	88.6	91	71.4	69.8	73.1	72.7	80.5	78.7	91.5	88	89.2	81.5	71.2	66.1	87.4	81.4	74.4	83.5	76.1	70.6	77.3	83.4	71.2	94	64.5	81.7	73.1	93.7	72.6	83.2	95	86.6	85.1	94.4	89.2	93.8	76.2	76.4	76.4	99	64.4	58.6	74.3	73.9	86.2	81.3	61.8	66.9	95.7	77.8	73.1	78.6	81.9	81.3	95.8	86.6	83.4	77.1	100	95.5	85.3	67.1	70.4	76.6	77.2	79.3	74.8	90.5	71.3	81	100	82.4	97.1	83.9	73.4	82.9	83.3	90.9	100	89.1	100	100	100	91.5	79.8	65.2	89.8	96.1	95.4	100	99.8	82	75.6	90.4	72	76.9	93.6	100	82	81.4	62.1	81.2	75.4	100	99.3	100	67.4	84.5	85.2	94.7	75.4	84	86.5	78.1	69.6	79.5	100	76.1	90.2	90.5	100	96.6	91.9	82.6	75.3	93.7	60.7	73.6	71.5	95.4	65.6	59.3	62.5	76.2	94.3	75.8	81.6	66.8	100	90.4	88.5	81.9	100	96.3	79.8	61.4	58	65.6	64.6	74.9	73	52	58	69	64	55	60	43	56	83	72	78	58	67	60	61	54	44	52	59	59	64	66	57	49	42	42	47	40	41	41	49	49	53	53	38	40	59	73	67	64	62	38	49	82	57	56	67	63	56	52	48	64	58	47	46	51	63	77	67	44	75	56	78	89	73	66	88	75	70	88	84	82	68	64	83	63	50	35	75	77	43	49	79	59	47	61	42	55	57	54	49	52	42	50	65	63	77	43	40	41	44	51	58	81	64	60	61	46	41	57	45	34	54	38	46	44	61	45	68	41	47	41	69	50	57	55	67	67	75	76	81	55	49	51	72	44	35	48	33	71	42	40	44	64	44	46	45	40	49	57	47	46	44	48	52	42	43	46	57	44	43	42	42	43	45	68	50	54	52	46	44	52	65	80	64	43	51	51	52	43	40	40	73	68	82	59	47	43	51	49	50	60	74	58	52	40	43	44	51	42	52	44	42	43	57	54	48	45	43	42	43	72	47	56	41	49	49	42	49	48	62	39	45	38	59	41	40	42	47	51	44	42	50	58	66	62	45	81	73	53	43	43	36	48	51	0.93	1.27	1.01	0.84	1.35	0.84	1.43	0.51	1.43	1.86	0.68	1.1	1.27	1.18	0.76	0.76	1.18	1.1	0.84	0.84	0.93	0.59	1.18	1.18	0.93	1.77	2.28	2.36	2.11	1.43	1.01	0.76	0.93	0.76	0.84	1.35	1.94	1.6	0.84	1.1	1.52	0.84	0.59	0.68	0.76	0.51	0.51	0.34	1.52	0.68	0.51	0.84	0.84	1.1	1.35	0.42	1.43	1.77	2.53	1.27	1.01	0.93	1.69	0.84	0.84	0.59	0.76	0.76	0.59	0.59	0.84	0.51	0.51	0.59	0.25	0.68	1.18	1.27	0.68	1.69	0.76	2.02	0.93	1.01	0.76	0.84	1.01	1.43	0.93	1.86	1.6	0.76	0.84	0.84	1.27	0.59	0.51	0.42	1.69	1.52	1.01	0.76	0.59	0.68	0.93	0.93	1.1	0.76	3.71	0.84	0.76	2.02	0.68	1.18	1.69	0.93	0.51	1.52	1.01	0.76	2.7	0.84	0.84	0.59	2.28	0.76	0.59	0.42	0.84	1.01	0.84	1.1	1.69	0.68	1.27	1.43	2.78	0.76	0.42	0.42	0.59	4.05	3.46	1.35	0.59	0.84	1.1	1.1	0.68	0.76	1.52	1.35	2.11	1.01	0.84	1.18	3.04	1.94	1.27	0.68	2.11	2.36	1.52	1.43	2.02	1.6	0.68	1.86	0.68	0.68	2.95	3.29	2.7	0.59	0.51	0.51	0.51	0.25	0.42	1.94	1.94	1.6	0.68	0.68	0.68	0.51	0.51	0.93	0.84	1.77	1.69	0.68	0.84	1.35	3.8	1.1	3.12	1.52	0.17	0.25	0.76	1.43	1.35	2.53	0.68	1.69	1.69	1.1	3.37	1.94	2.19	1.01	0.68	3.04	0.68	0.68	0.68	0.84	0.25	0.68	0.59	0.84	1.77	1.27	0.84	1.27	3.63	4.64	0.59	0.34	0.51	1.43	0.68	1.01	1.27	1.94	1.43	0.84	0.59	0.84	1.1	2.62	1.69	1.27	1.1	1.43	2.53	2.53	2.53	2.53	3.37	2.53	3.37	1.69	3.37	5.06	2.53	2.53	3.37	3.37	2.53	2.53	2.53	2.53	2.53	2.53	2.53	1.69	3.37	3.37	2.53	4.22	3.37	3.37	3.37	3.37	2.53	2.53	2.53	2.53	2.53	3.37	3.37	5.06	2.53	4.22	4.22	2.53	2.53	2.53	3.37	1.69	1.69	0.84	4.22	2.53	1.69	2.53	2.53	4.22	3.37	2.53	2.53	2.53	5.9	3.37	3.37	3.37	3.37	2.53	3.37	1.69	3.37	2.53	1.69	1.69	3.37	0.84	3.37	2.53	1.69	1.69	3.37	4.22	2.53	4.22	1.69	8.43	2.53	2.53	1.69	2.53	3.37	4.22	2.53	4.22	4.22	2.53	3.37	2.53	3.37	1.69	1.69	0.84	3.37	5.06	5.06	1.69	1.69	1.69	2.53	3.37	3.37	1.69	6.75	2.53	1.69	5.9	1.69	2.53	5.9	4.22	0.84	5.06	3.37	2.53	6.75	3.37	1.69	2.53	5.06	2.53	1.69	1.69	2.53	4.22	1.69	3.37	3.37	1.69	3.37	6.75	6.75	2.53	0.84	0.84	0.84	7.59	6.75	5.06	1.69	2.53	4.22	4.22	1.69	1.69	4.22	4.22	5.06	3.37	2.53	3.37	6.75	5.06	4.22	1.69	5.06	5.06	4.22	5.06	4.22	3.37	1.69	6.75	1.69	2.53	5.06	5.9	5.06	1.69	1.69	1.69	1.69	0.84	0.84	5.9	4.22	5.06	1.69	2.53	1.69	0.84	3.37	4.22	2.53	5.06	5.06	1.69	1.69	5.9	7.59	2.53	5.9	4.22	1.69	0.84	3.37	5.06	4.22	5.06	2.53	5.06	4.22	3.37	5.9	5.06	5.9	5.06	3.37	6.75	1.69	1.69	1.69	1.69	0.84	1.69	1.69	2.53	3.37	3.37	3.37	3.37	6.75	8.43	1.69	1.69	0.84	4.22	1.69	2.53	3.37	3.37	3.37	1.69	2.53	1.69	2.53	5.06	4.22	5.06	3.37	2.53	1.8	10	7.8	0.2	6.4	9.9	12.3	10.8	4.1	0.6	0	0	10.1	2.7	9.4	7.8	4.6	11.2	8.4	4.4	5.8	4.1	6	9.7	10.8	11.9	12	10.1	11.5	11.2	9.5	3.9	2.5	7.3	11.7	11.4	4.4	0.4	1.8	5.6	7.9	5.6	10.4	4.8	0	4.4	8.8	0.7	6.2	10.4	9.6	11.2	8.2	6	8.4	11.7	9.6	0	0.4	7.7	8	0.2	4.8	0	0	0	4	0	0	3.6	0.2	0.3	0.3	4.3	0	0	0.3	9.5	8.2	0.1	0	5.8	4.5	0	0.1	9.9	0.6	5	0.1	0.1	6.8	10.2	8.6	7	7.5	0	4.9	0	0.4	3.7	5.3	10.4	1.2	0.1	0	4.5	6.4	4	1.3	1.3	0.6	3.1	10.1	5.9	1.8	4.2	8.8	6	9	0.7	7.9	8.9	6.1	0	2.9	6.6	5.4	0.3	0.1	0	2.5	0	6.1	8.9	6.1	0	0	8.7	1.4	5.9	2	0.6	2.5	5.9	0.5	1.7	5.4	3.7	8.4	2.6	0.7	0.7	0.1	0.4	1.1	0.6	0	0.7	3.7	2.4	1	0.3	1.8	0	0.2	0.4	0	4	0	4.2	0.4	0	0	4.5	0.5	0.3	3.9	7.1	6.1	0.3	0	4.1	1.9	0	0	0.8	1.3	0.9	3.1	0	0.9	3.8	2.6	0	2.5	3.2	0.5	4.1	0	3.8	0.4	0	0.4	1.7	2.1	4.2	0	3	0	2.8	3.5	1	0	1.6	3.9	4.9	6.6	4.4	4.5	1.4	4.6	2.4	5.2	7	4.7	0	0	1.4	4.2	0.8	0.2	3	2.5	0.2	0	0	1	4.5	0	0.3	1	7.3	3.3	9.5	3	0	147.7	283.6	247	120.8	223.5	281.3	320.8	295.8	184.7	126.6	56.3	56.3	283	160.5	270.9	244.2	191.1	299.6	253.2	187	209.7	181.4	212.3	272.7	290.4	307.9	309.1	277.5	299.9	294.5	266.3	174.4	151.2	228.9	299.9	294.4	180.3	115	137.3	198.2	234.7	197.1	273.7	183.1	51	175.5	245.2	115.3	202.3	268.3	254.8	279.3	231.1	195.6	232.6	283.5	249.7	47.9	104.7	217.4	221.2	99.9	170.1	46.3	46	45.7	154.7	45.1	44.8	146.3	94.4	95.3	94.7	153.4	43	42.7	92.1	226	205.8	87.2	41.1	167.8	148.2	40.2	83.8	221.6	89.5	150.4	81.1	80.4	172.1	217.6	194.3	171.3	176.9	36.2	139.7	35.6	78.2	120.8	140.7	205.8	85.6	70.8	33.3	125.1	148	116.8	82.3	81.5	72.1	101.9	185.8	133.8	83.6	111.3	164.6	130.5	164.3	67	149	159.1	126.1	27.3	88.3	128.5	114.2	57.4	54.7	25.6	79.2	25.1	115.8	144.2	113.9	24.1	23.9	137.6	62.6	107.3	67.4	52.9	71.2	104.1	50.6	61.8	97	80	124.2	68.4	50	49.7	43.7	46.2	52.3	47.4	20.1	47.8	74.8	62.6	49.7	43.2	56.4	19.4	41.7	43.4	19.2	75	19.1	76.4	42.8	19	18.9	78.7	43.5	41.8	73.4	101.6	92.9	41.9	19	75.6	56.3	19.2	19.2	47	51.6	48.3	68.2	19.6	48.9	75.5	65	20.1	64.8	71.6	47	80.9	20.8	79.1	47.4	21.3	48.2	61.2	65.5	86.6	22.2	76.1	22.7	75.3	83	58.4	23.6	65.7	90.1	101.4	120.1	97.8	99.8	67.4	102.7	79.7	111.1	132	107.6	27	27.3	73	105.8	67.6	61.3	94.7	89.7	63.3	29.8	30.1	75.1	118.5	31.1	68.7	78.1	157.7	108.6	188.2	106.7	33.4	2.179	4.988	4.247	2.131	3.857	4.955	6.026	5.754	4.116	2.369	1.187	1.179	5.27	2.946	4.863	4.533	4	6.109	5.089	4.014	4.445	3.509	4.517	5.744	6.167	7.805	8.185	7.605	7.866	6.76	5.94	3.842	3.606	4.714	6.328	6.858	5.705	3.02	2.676	3.934	4.533	3.444	5.323	3.776	1.038	3.33	4.655	2.149	3.818	4.589	4.743	5.442	4.341	3.738	4.517	4.964	5.1	1.861	2.065	3.703	4.316	1.965	3.605	0.821	0.824	0.753	2.539	0.645	0.709	2.375	1.424	1.396	1.429	2.304	0.822	0.803	1.635	3.615	3.085	1.507	0.746	2.935	2.516	0.712	1.132	2.977	1.425	2.49	1.292	1.647	2.659	2.5	2.129	2.061	2.675	0.794	1.542	0.54	1.788	1.756	1.712	2.357	1.067	1.158	0.538	1.401	1.613	1.492	2.219	1.164	0.672	1.388	1.597	1.298	1.276	1.252	1.361	1.396	1.616	0.461	2.424	1.185	1.28	0.305	1.564	0.906	0.647	0.496	0.664	0.298	0.635	0.319	1.249	0.961	1.141	0.122	1.494	1.037	0.494	0.619	0.39	1.098	1.984	1.019	0.121	0.468	0.687	0.541	0.496	0.415	0.135	0.289	0.439	0.411	-0.014	0.1	0.721	0.871	0.581	0.353	0.654	0.523	0.477	0.191	0.664	0.339	-0.014	0.416	0.028	0.201	0.782	0.474	0.442	0.064	-0.054	0.084	-0.045	-0.003	-0.02	0.164	0.475	0.704	0.083	0.04	0.047	-0.039	-0.037	0.217	0.312	0.218	0.554	0.299	0.074	-0.006	0.777	0.348	1.182	0.349	0.195	0.033	0.016	0.011	0.644	0.374	0.18	0.185	0.396	0.244	0.372	0.449	0.708	0.315	0.032	0.788	0.231	0.253	0.213	0.222	0.266	0.332	0.545	0.296	1.187	0.831	0.685	0.202	1.561	2.195	0.761	0.455	0.273	0.872	0.568	0.887	0.148	0.44	0.606	0.895	0.144	0.398	0.785	2.07	1.445	1.639	1.298	0.794	14.71026549	14.70040406	14.68962614	14.6779407	14.66535733	14.65188628	14.63753835	14.62232495	14.60625798	14.58934986	14.57161348	14.55306216	14.53370964	14.51357	14.49265768	14.47098741	14.44857419	14.42543327	14.40158008	14.37703023	14.35179947	14.32590365	14.29935872	14.27218065	14.24438545	14.2159891	14.18700758	14.15745677	14.12735251	14.09671051	14.06554636	14.0338755	14.00171322	13.9690746	13.93597456	13.90242778	13.86844872	13.8340516	13.79925039	13.76405882	13.72849033	13.69255808	13.65627498	13.61965361	13.5827063	13.54544507	13.50788163	13.47002741	13.43189355	13.39349087	13.35482991	13.31592092	13.27677385	13.23739837	13.19780386	13.15799944	13.11799394	13.07779594	13.03741374	12.99685542	12.95612879	12.91524143	12.8742007	12.83301374	12.79168747	12.75022862	12.70864374	12.66693918	12.62512112	12.58319559	12.54116848	12.49904553	12.45683236	12.41453446	12.37215724	12.329706	12.28718597	12.2446023	12.2019601	12.15926443	12.11652031	12.07373275	12.03090675	11.98804731	11.94515946	11.90224825	11.85931877	11.81637618	11.77342569	11.7304726	11.68752232	11.64458033	11.60165226	11.55874385	11.515861	11.47300976	11.43019634	11.38742715	11.34470877	11.30204802	11.2594519	11.21692766	11.17448278	11.13212502	11.08986236	11.0477031	11.00565579	10.9637293	10.92193278	10.88027574	10.83876796	10.7974196	10.75624113	10.71524339	10.67443756	10.6338352	10.59344822	10.55328893	10.51336998	10.47370443	10.43430571	10.39518764	10.35636442	10.31785064	10.27966124	10.24181159	10.20431739	10.16719473	10.13046003	10.0941301	10.05822206	10.02275336	9.987741767	9.953205352	9.919162456	9.885631686	9.852631886	9.820182118	9.788301639	9.75700987	9.726326371	9.696270811	9.666862933	9.638122529	9.610069392	9.582723293	9.556103934	9.530230909	9.505123669	9.480801473	9.45728335	9.434588053	9.412734013	9.391739298	9.371621563	9.352398006	9.334085323	9.316699663	9.300256582	9.284770998	9.270257151	9.256728558	9.244197972	9.232677349	9.222177803	9.212709577	9.204282008	9.196903497	9.190581484	9.185322422	9.181131754	9.178013899	9.175972235	9.175009088	9.175125723	9.176322344	9.178598086	9.181951028	9.18637819	9.191875549	9.19843805	9.206059623	9.214733205	9.224450761	9.23520331	9.246980958	9.259772925	9.27356758	9.288352478	9.3041144	9.320839389	9.338512795	9.357119314	9.376643037	9.397067488	9.418375675	9.440550133	9.463572968	9.487425906	9.512090335	9.537547353	9.563777809	9.590762346	9.618481448	9.646915475	9.676044707	9.705849382	9.736309729	9.767406011	9.799118551	9.831427768	9.864314209	9.897758572	9.93174174	9.966244799	10.00124906	10.03673611	10.07268776	10.10908614	10.1459137	10.18315316	10.22078761	10.25880047	10.2971755	10.33589684	10.37494897	10.41431677	10.45398547	10.49394068	10.53416839	10.57465498	10.61538718	10.65635213	10.6975373	10.73893056	10.78052012	10.82229457	10.86424283	10.90635416	10.94861819	10.99102484	11.03356436	11.07622731	11.11900455	11.16188724	11.20486681
48287	F34_D	F34	1989	V186	27.9	50	18.5	NA	43	114	75_12_2	2.1_13.7_6	17.8	18.1	18.2	18.9	18.2	19.8	21	23.6	23.4	20.9	19.4	20	21.8	19.6	21.6	22.6	22.3	23.6	24.1	25.4	26.2	25.3	26	26	27.1	28.4	27.5	27.4	27	25.9	26.3	26	26.4	26.6	27.5	27.4	28.3	26.3	25	25.1	23.2	22.6	24.3	25.8	23.3	24.7	24.7	24	22.5	21.4	24.1	26	26	25	22.7	21.6	22.8	22.4	22.1	21.8	23.8	23.8	23.4	21.6	22.5	21	21.8	19.1	21	22.8	21	21.8	22	21.3	20.8	21	21.4	18.7	18.3	20.6	18.6	17	16.1	15.4	16.6	15.8	16.6	15.4	15.1	17.1	15.2	13.3	13.2	13.1	15.2	14	15.5	16.6	13.7	8.8	10.7	13.3	13.3	16.2	14.7	15.5	15.2	16.8	9.4	7.8	9.1	10.6	8.4	10.5	9.6	8.8	9.7	12	9.4	10.2	9.2	7.9	11	13.5	10.3	8.6	11.4	12.2	14	13.7	13.5	14	9.9	8	11.4	11.8	4.7	4.1	5.9	6.4	8.7	6	6.3	6.1	6.4	4.6	4.6	5.3	4.7	7.1	7	2.2	0.8	1.9	2.2	7.5	8.4	2.2	1.8	3.7	3.6	-0.7	-0.2	0.9	-0.5	-1.3	-2	2.9	2.5	3.1	-0.9	-4.6	-2.6	-1.7	-0.3	-0.1	-2	-2.2	-0.4	2.3	-0.5	0.4	-1	-0.4	-1.3	-2.5	-1.4	-2.4	-1.3	0.2	-1.3	0.3	0.2	1.4	2.5	1.9	-1.9	-3.6	-4.5	-8.9	-6.6	-1.8	-0.4	-5.6	-6.5	-4	-7.6	-8.5	-7.1	-7.1	-5.6	-5.6	-4.8	-3.1	-5.7	-6.5	-8.2	-4.9	-3.3	-2.5	-0.3	1.1	-0.4	-1.6	-1.2	3.7	1.6	0.3	-0.8	0.7	2.1	1.6	1.1	3.1	5.9	4.1	3.6	4.7	4.4	5	3.8	1.9	0.6	1.3	4.4	3.3	21.2	23.4	22.4	22.3	21.8	26.7	27.5	32.7	29.7	23.5	21.9	21.9	28	23	28	28	25.7	29.2	30.7	30.5	31.4	29.8	31.2	32.4	32	33.2	31.7	31.2	31.6	31.6	33.7	30.8	30.7	30.1	35.2	32.6	32.2	28.9	27.4	30.7	27.3	28.3	31.1	32.7	24.3	30.9	30.1	27.1	25.9	27.6	31.1	32.8	31.3	29.7	27.8	28.4	28.6	26.1	23.8	26.8	31.3	27.7	27.2	23.7	25.2	22.7	27.6	19.8	23.8	27.6	24.7	25.4	24.7	25.5	23.4	22.6	24.5	24.1	26.7	24.7	21	21.4	20.6	17.1	20.8	23.4	22.8	19.8	19.2	19.7	19.9	20.6	21.2	19.5	20.4	16.1	21.8	19.5	17	15.1	17.1	21.2	19.4	19.7	16.1	20.5	21.1	21.1	14.4	11.1	14.5	15.2	15.3	18.2	12.8	14.2	19	22.3	14.7	15	13	17	19.3	14.6	13.2	16.5	18.4	15.8	16.1	15.4	17.1	15.2	13.8	14.9	18.2	13.5	8.2	8.7	11.5	14.6	14.1	8.2	9.2	11.4	9.4	8.7	9.6	10.5	12.9	13.3	11.1	4.6	1.9	3.9	5.8	10	15	4.8	5.3	9	8	0.9	2.9	2.7	1.1	1.1	1.9	5.6	3.4	6.7	2.1	-3.7	-1.6	1.1	1.7	2.1	1.9	5.1	6.7	4.7	1.5	3.3	2.4	0.8	-0.2	-0.3	0.7	-0.3	2.7	1.7	1.1	3.2	2.6	8.3	6.8	5.5	1.4	-1.8	-3.1	-3.8	-1.4	2.8	2.4	-3	-2.2	0.3	-3.7	-5.3	-6.4	-5.9	-2.9	-2.4	-0.9	-0.1	-1.7	-1	-0.7	0.8	1.3	2.8	3.4	4.3	1.5	2.5	3.1	6.8	4.4	2.3	2.6	4.5	5.2	4.8	5.8	5.6	7.8	5.3	6.2	9.4	5.7	7.4	6.7	4.9	4.2	9.5	9.7	6.9	14	13.3	13.4	16.5	15.8	14.1	15.8	15.2	18	18.3	17.2	18.9	17.9	16.8	15.2	19.1	18.1	18.7	18.1	21.4	21.6	22.5	21.9	21.4	21.8	23.4	24.3	23.7	22.9	20.6	19.8	21.3	22.6	22.6	21	21.6	23.3	23.8	21.3	20.6	20.4	18.7	18.5	20.7	21.8	21.3	19.2	21.9	18	16.1	17.1	19.6	21.8	21.1	17.3	15.3	16.7	20.3	19.8	17.6	17.4	22.1	20.6	19.7	20.2	18.2	17.8	17.8	18.9	19.6	19.8	19.9	20.8	19	18.9	19.6	18.3	12.2	10.8	17.5	16.3	13.5	13	13.2	11.7	9.3	11.6	12.3	11.2	14.3	9.8	7.5	6.5	6.1	9.7	11.6	8.5	14.1	9.1	3.7	6.2	7.3	7.1	13.1	13.1	11.8	10.9	13.2	6	4.8	3.6	5.7	3.1	2.3	5.6	4.2	3	3.2	4.4	3.4	3.3	0.5	1.8	11.5	5.7	2.4	6	8.9	11.5	12.3	9.1	12.4	3.5	1.8	4.2	9.7	2.9	0.4	1.7	-0.7	5.1	3.5	3.7	1.5	4.3	2.3	0.5	1.7	-1.3	1.3	3.8	0.1	0.2	0.3	-3.1	4.2	3	0.4	-0.3	0	0	-2.1	-2.4	-1.2	-1.9	-5.5	-8.9	0.5	1.4	1.2	-4.3	-5.2	-4	-3.6	-2.2	-1.9	-7.2	-7.6	-7.9	-0.5	-2.1	-2.4	-4.9	-2.9	-2.6	-5.1	-5.1	-5.2	-4.5	-1.6	-2.9	-1.7	-1.8	-4.8	-1.2	-1.2	-5.2	-5	-8.3	-13.8	-14.9	-9.4	-4	-11.1	-10	-11.1	-16.8	-16.3	-8.5	-8.4	-7.1	-8.6	-10.8	-5.4	-7.5	-13	-15.8	-14.3	-9.2	-8.9	-4.7	-1.3	-3.4	-4.4	-8.1	2.2	-0.4	-1.3	-4.6	-4.5	0.3	-0.3	-2.8	-3	3	2.9	0.7	0.1	2.9	3.2	0.8	-0.3	-3	-4.7	-0.5	-1.5	0	0	0	3	1	0	0	0	6	28	0	9	0	0	0	3	0	0	0	0	0	1	0	0	0	0	0	0	0	0	0	0	0	0	0	0	0	5	0	0	38	0	0	0	16	0	0	2	6	0	0	0	0	9	4	0	0	15	50	2	0	2	0	7	12	36	0	49	5	0	38	5	7	8	2	2	0	0	6	16	9	4	0	14	6	0	4	2	0	9	0	0	0	0	0	0	0	7	1	0	6	0	1	4	13	1	0	1	11	1	12	6	0	0	17	0	0	2	0	17	0	0	0	10	1	0	0	0	0	20	0	12	0	0	0	7	2	0	0	0	0	33	6	1	5	4	1	0	0	0	18	16	14	5	13	20	5	2	4	2	11	8	2	24	1	1	11	2	5	2	0	3	6	0	3	1	0	0	0	13	7	1	2	8	11	1	5	1	0	25	3	0	0	12	1	16	1	8	11	0	1	28	0	0	0	11	1	0	7	13	14	3	3	4	0	0	0	3	0	0	0	2	0	0	0	19	6	0	0	0	1	0	1	0	22	11	0	1	10	4	1	1	0	0	0	3	19.1	14.8	15.2	18.4	16.9	16.5	18.5	19.5	21.5	22.7	19.5	21.2	20.5	18.7	19.9	20.7	19.5	18.5	20.1	23.7	25.9	26.8	26.7	25.1	25	23.8	22.1	22.4	20.7	20.5	20.8	24	25	25.8	24.9	23	23.4	27.7	27.5	26.5	23.6	23.3	19	24.4	26.5	24.8	23.6	25.1	23	20.2	22.4	25.2	28.6	27	20.9	18.2	19	21.5	24.7	22.8	21.4	25.7	22.9	24.5	26	23.6	22.4	21.5	23.8	24.4	23.4	24.6	24.5	22.8	21.5	22.9	22.8	16.7	15.2	22.4	19.6	15.3	12	15.9	17	13.5	15.9	12.8	14.1	16.2	13.1	12.6	13.1	11.6	12.1	12.9	15.6	17.2	11.2	7.9	9.4	11.1	12.3	14.5	15.3	15.5	15.4	15.6	8.4	7	10.1	10.4	8.2	10.6	9.1	8	9.3	11.7	8.4	11.7	7.5	8.7	9.6	14.5	9.1	9.3	12.8	12.3	13.6	14.8	13.8	15	9.3	8.2	10.3	13.7	5.5	4.8	6.9	7.1	9.7	7.6	5.9	6.3	9.2	6.6	6.2	7	7	8.2	9.6	6.2	5.4	5.4	7.16	9.9	9.4	4.8	4.9	6.1	6.1	4.6	4.5	5.9	4.2	4.5	5.27	6.2	7.1	6.4	4.2	3.6	4.2	4.9	5.98	5.4	5.27	5.2	5.93	6.6	4.7	4.1	5.1	5.7	5.3	5.08	5.5	4.2	4.2	5.6	4	4.8	5.8	6.76	6	5.7	3.3	3.8	3.3	3.12	3.7	5.35	4	3.4	3.2	4.3	2.6	2.7	3.1	2.8	2.8	3.2	4.28	3.7	3.6	3.4	3.29	4.1	4.4	4.2	4.5	6.2	3.6	4	4	7.6	4.5	3.7	3.6	4.9	6.7	5.2	5.4	5.1	9.29	7.4	7	7	8.36	8.4	6.4	4.3	3.7	4.4	5.4	5.8	1.28	5.97	5.7	3.44	4	6.59	6.37	9.63	7.28	2.02	3.03	2.18	5.62	4.11	5.9	6.72	7.43	10.63	9.92	8.74	8.11	5.45	6.91	8.51	10.86	14.89	14.61	14.1	14.95	12.91	13.41	9.61	9.42	9.02	11.81	13.5	15.06	6.51	4.18	5.37	4.83	4.12	11.38	8.82	2.11	6.31	7.51	4.74	4.25	5.29	7.62	8.41	5.01	4.68	6.69	7.6	8.75	5.59	1.9	3.32	8.08	3.78	5.88	1.3	1.25	1.27	3.72	0.61	1.07	3.35	1.47	1.52	1.94	2.53	3.06	1.97	2.69	4.87	5.83	1.86	1.83	4.08	6.3	1.6	1.89	4.45	2.99	4.7	3.06	3.3	4.17	2.67	2.07	3.48	5.17	3.09	2.01	1.69	4.48	3.43	3.47	4.17	2.97	3.92	1.43	2.11	1.87	3.53	3.39	3.58	1.46	2.38	2.82	2.1	2.85	3.33	2.73	2.33	3.39	0.74	4.14	1.95	3.53	0.97	3.43	1.87	0.68	1.91	2.39	0.88	1.67	0.99	2.9	2.53	3.18	0.14	3.04	3.39	2.39	2.51	1.55	1.75	3.65	3.12	0.41	1.88	2.28	1.91	1.54	1.89	0.42	0.96	1.07	1.61	0	0.47	1.62	2.36	2.06	1.86	1.81	1.2	1.52	0.62	1.69	1.05	0	1.32	0.21	1.23	1.52	0.74	0.84	0.49	0	0.66	0	0	0	0.61	1.19	2.19	0.58	0.23	0.25	0	0.01	0.92	1.35	0.6	1.55	1.44	0.4	0	1.31	1.31	2.01	0.88	1.07	0	0.03	0	1.93	0.62	0.56	0.24	0.85	0.52	0.49	0.79	1.22	0.82	0	1.16	0.39	0.36	0	0.14	0.39	0.88	1.48	0.41	2.33	1.43	1.59	0.36	2.36	2.54	2.16	1.53	0.41	1.66	1.21	2.53	0	0.79	0.91	1.54	0	0.32	1.62	2.71	2.68	2.31	2.96	1.94	93.7	71.3	72.7	84.3	80.9	71.4	74.4	66.9	74.7	91.8	86.6	90.7	78.5	82	77.1	75.5	72.4	63.5	67	73.1	76.2	83.1	79.4	74.7	69.7	61.5	60.2	61.4	58.1	61.4	60.8	71.4	72.6	74.1	67.8	63	60.8	81	86.8	83.2	83	85	62.5	73.5	92.6	79.7	75.8	84.1	84.4	79.3	74.6	75	85.1	85.2	75.8	70.5	68.5	79.4	92.9	87.3	72.6	87.2	79.6	95	95.4	94.9	85.8	97.2	95.7	87.9	94.1	94.2	92.7	90	87.5	92.1	89.5	77.4	72.3	92.3	91.5	79	65.6	90.9	90	75.2	84.2	73.2	82.2	83.1	75.8	82.5	86.3	76.9	70	80.7	88.6	91	71.4	69.8	73.1	72.7	80.5	78.7	91.5	88	89.2	81.5	71.2	66.1	87.4	81.4	74.4	83.5	76.1	70.6	77.3	83.4	71.2	94	64.5	81.7	73.1	93.7	72.6	83.2	95	86.6	85.1	94.4	89.2	93.8	76.2	76.4	76.4	99	64.4	58.6	74.3	73.9	86.2	81.3	61.8	66.9	95.7	77.8	73.1	78.6	81.9	81.3	95.8	86.6	83.4	77.1	100	95.5	85.3	67.1	70.4	76.6	77.2	79.3	74.8	90.5	71.3	81	100	82.4	97.1	83.9	73.4	82.9	83.3	90.9	100	89.1	100	100	100	91.5	79.8	65.2	89.8	96.1	95.4	100	99.8	82	75.6	90.4	72	76.9	93.6	100	82	81.4	62.1	81.2	75.4	100	99.3	100	67.4	84.5	85.2	94.7	75.4	84	86.5	78.1	69.6	79.5	100	76.1	90.2	90.5	100	96.6	91.9	82.6	75.3	93.7	60.7	73.6	71.5	95.4	65.6	59.3	62.5	76.2	94.3	75.8	81.6	66.8	100	90.4	88.5	81.9	100	96.3	79.8	61.4	58	65.6	64.6	74.9	73	52	58	69	64	55	60	43	56	83	72	78	58	67	60	61	54	44	52	59	59	64	66	57	49	42	42	47	40	41	41	49	49	53	53	38	40	59	73	67	64	62	38	49	82	57	56	67	63	56	52	48	64	58	47	46	51	63	77	67	44	75	56	78	89	73	66	88	75	70	88	84	82	68	64	83	63	50	35	75	77	43	49	79	59	47	61	42	55	57	54	49	52	42	50	65	63	77	43	40	41	44	51	58	81	64	60	61	46	41	57	45	34	54	38	46	44	61	45	68	41	47	41	69	50	57	55	67	67	75	76	81	55	49	51	72	44	35	48	33	71	42	40	44	64	44	46	45	40	49	57	47	46	44	48	52	42	43	46	57	44	43	42	42	43	45	68	50	54	52	46	44	52	65	80	64	43	51	51	52	43	40	40	73	68	82	59	47	43	51	49	50	60	74	58	52	40	43	44	51	42	52	44	42	43	57	54	48	45	43	42	43	72	47	56	41	49	49	42	49	48	62	39	45	38	59	41	40	42	47	51	44	42	50	58	66	62	45	81	73	53	43	43	36	48	51	0.93	1.27	1.01	0.84	1.35	0.84	1.43	0.51	1.43	1.86	0.68	1.1	1.27	1.18	0.76	0.76	1.18	1.1	0.84	0.84	0.93	0.59	1.18	1.18	0.93	1.77	2.28	2.36	2.11	1.43	1.01	0.76	0.93	0.76	0.84	1.35	1.94	1.6	0.84	1.1	1.52	0.84	0.59	0.68	0.76	0.51	0.51	0.34	1.52	0.68	0.51	0.84	0.84	1.1	1.35	0.42	1.43	1.77	2.53	1.27	1.01	0.93	1.69	0.84	0.84	0.59	0.76	0.76	0.59	0.59	0.84	0.51	0.51	0.59	0.25	0.68	1.18	1.27	0.68	1.69	0.76	2.02	0.93	1.01	0.76	0.84	1.01	1.43	0.93	1.86	1.6	0.76	0.84	0.84	1.27	0.59	0.51	0.42	1.69	1.52	1.01	0.76	0.59	0.68	0.93	0.93	1.1	0.76	3.71	0.84	0.76	2.02	0.68	1.18	1.69	0.93	0.51	1.52	1.01	0.76	2.7	0.84	0.84	0.59	2.28	0.76	0.59	0.42	0.84	1.01	0.84	1.1	1.69	0.68	1.27	1.43	2.78	0.76	0.42	0.42	0.59	4.05	3.46	1.35	0.59	0.84	1.1	1.1	0.68	0.76	1.52	1.35	2.11	1.01	0.84	1.18	3.04	1.94	1.27	0.68	2.11	2.36	1.52	1.43	2.02	1.6	0.68	1.86	0.68	0.68	2.95	3.29	2.7	0.59	0.51	0.51	0.51	0.25	0.42	1.94	1.94	1.6	0.68	0.68	0.68	0.51	0.51	0.93	0.84	1.77	1.69	0.68	0.84	1.35	3.8	1.1	3.12	1.52	0.17	0.25	0.76	1.43	1.35	2.53	0.68	1.69	1.69	1.1	3.37	1.94	2.19	1.01	0.68	3.04	0.68	0.68	0.68	0.84	0.25	0.68	0.59	0.84	1.77	1.27	0.84	1.27	3.63	4.64	0.59	0.34	0.51	1.43	0.68	1.01	1.27	1.94	1.43	0.84	0.59	0.84	1.1	2.62	1.69	1.27	1.1	1.43	2.53	2.53	2.53	2.53	3.37	2.53	3.37	1.69	3.37	5.06	2.53	2.53	3.37	3.37	2.53	2.53	2.53	2.53	2.53	2.53	2.53	1.69	3.37	3.37	2.53	4.22	3.37	3.37	3.37	3.37	2.53	2.53	2.53	2.53	2.53	3.37	3.37	5.06	2.53	4.22	4.22	2.53	2.53	2.53	3.37	1.69	1.69	0.84	4.22	2.53	1.69	2.53	2.53	4.22	3.37	2.53	2.53	2.53	5.9	3.37	3.37	3.37	3.37	2.53	3.37	1.69	3.37	2.53	1.69	1.69	3.37	0.84	3.37	2.53	1.69	1.69	3.37	4.22	2.53	4.22	1.69	8.43	2.53	2.53	1.69	2.53	3.37	4.22	2.53	4.22	4.22	2.53	3.37	2.53	3.37	1.69	1.69	0.84	3.37	5.06	5.06	1.69	1.69	1.69	2.53	3.37	3.37	1.69	6.75	2.53	1.69	5.9	1.69	2.53	5.9	4.22	0.84	5.06	3.37	2.53	6.75	3.37	1.69	2.53	5.06	2.53	1.69	1.69	2.53	4.22	1.69	3.37	3.37	1.69	3.37	6.75	6.75	2.53	0.84	0.84	0.84	7.59	6.75	5.06	1.69	2.53	4.22	4.22	1.69	1.69	4.22	4.22	5.06	3.37	2.53	3.37	6.75	5.06	4.22	1.69	5.06	5.06	4.22	5.06	4.22	3.37	1.69	6.75	1.69	2.53	5.06	5.9	5.06	1.69	1.69	1.69	1.69	0.84	0.84	5.9	4.22	5.06	1.69	2.53	1.69	0.84	3.37	4.22	2.53	5.06	5.06	1.69	1.69	5.9	7.59	2.53	5.9	4.22	1.69	0.84	3.37	5.06	4.22	5.06	2.53	5.06	4.22	3.37	5.9	5.06	5.9	5.06	3.37	6.75	1.69	1.69	1.69	1.69	0.84	1.69	1.69	2.53	3.37	3.37	3.37	3.37	6.75	8.43	1.69	1.69	0.84	4.22	1.69	2.53	3.37	3.37	3.37	1.69	2.53	1.69	2.53	5.06	4.22	5.06	3.37	2.53	1.8	10	7.8	0.2	6.4	9.9	12.3	10.8	4.1	0.6	0	0	10.1	2.7	9.4	7.8	4.6	11.2	8.4	4.4	5.8	4.1	6	9.7	10.8	11.9	12	10.1	11.5	11.2	9.5	3.9	2.5	7.3	11.7	11.4	4.4	0.4	1.8	5.6	7.9	5.6	10.4	4.8	0	4.4	8.8	0.7	6.2	10.4	9.6	11.2	8.2	6	8.4	11.7	9.6	0	0.4	7.7	8	0.2	4.8	0	0	0	4	0	0	3.6	0.2	0.3	0.3	4.3	0	0	0.3	9.5	8.2	0.1	0	5.8	4.5	0	0.1	9.9	0.6	5	0.1	0.1	6.8	10.2	8.6	7	7.5	0	4.9	0	0.4	3.7	5.3	10.4	1.2	0.1	0	4.5	6.4	4	1.3	1.3	0.6	3.1	10.1	5.9	1.8	4.2	8.8	6	9	0.7	7.9	8.9	6.1	0	2.9	6.6	5.4	0.3	0.1	0	2.5	0	6.1	8.9	6.1	0	0	8.7	1.4	5.9	2	0.6	2.5	5.9	0.5	1.7	5.4	3.7	8.4	2.6	0.7	0.7	0.1	0.4	1.1	0.6	0	0.7	3.7	2.4	1	0.3	1.8	0	0.2	0.4	0	4	0	4.2	0.4	0	0	4.5	0.5	0.3	3.9	7.1	6.1	0.3	0	4.1	1.9	0	0	0.8	1.3	0.9	3.1	0	0.9	3.8	2.6	0	2.5	3.2	0.5	4.1	0	3.8	0.4	0	0.4	1.7	2.1	4.2	0	3	0	2.8	3.5	1	0	1.6	3.9	4.9	6.6	4.4	4.5	1.4	4.6	2.4	5.2	7	4.7	0	0	1.4	4.2	0.8	0.2	3	2.5	0.2	0	0	1	4.5	0	0.3	1	7.3	3.3	9.5	3	0	147.7	283.6	247	120.8	223.5	281.3	320.8	295.8	184.7	126.6	56.3	56.3	283	160.5	270.9	244.2	191.1	299.6	253.2	187	209.7	181.4	212.3	272.7	290.4	307.9	309.1	277.5	299.9	294.5	266.3	174.4	151.2	228.9	299.9	294.4	180.3	115	137.3	198.2	234.7	197.1	273.7	183.1	51	175.5	245.2	115.3	202.3	268.3	254.8	279.3	231.1	195.6	232.6	283.5	249.7	47.9	104.7	217.4	221.2	99.9	170.1	46.3	46	45.7	154.7	45.1	44.8	146.3	94.4	95.3	94.7	153.4	43	42.7	92.1	226	205.8	87.2	41.1	167.8	148.2	40.2	83.8	221.6	89.5	150.4	81.1	80.4	172.1	217.6	194.3	171.3	176.9	36.2	139.7	35.6	78.2	120.8	140.7	205.8	85.6	70.8	33.3	125.1	148	116.8	82.3	81.5	72.1	101.9	185.8	133.8	83.6	111.3	164.6	130.5	164.3	67	149	159.1	126.1	27.3	88.3	128.5	114.2	57.4	54.7	25.6	79.2	25.1	115.8	144.2	113.9	24.1	23.9	137.6	62.6	107.3	67.4	52.9	71.2	104.1	50.6	61.8	97	80	124.2	68.4	50	49.7	43.7	46.2	52.3	47.4	20.1	47.8	74.8	62.6	49.7	43.2	56.4	19.4	41.7	43.4	19.2	75	19.1	76.4	42.8	19	18.9	78.7	43.5	41.8	73.4	101.6	92.9	41.9	19	75.6	56.3	19.2	19.2	47	51.6	48.3	68.2	19.6	48.9	75.5	65	20.1	64.8	71.6	47	80.9	20.8	79.1	47.4	21.3	48.2	61.2	65.5	86.6	22.2	76.1	22.7	75.3	83	58.4	23.6	65.7	90.1	101.4	120.1	97.8	99.8	67.4	102.7	79.7	111.1	132	107.6	27	27.3	73	105.8	67.6	61.3	94.7	89.7	63.3	29.8	30.1	75.1	118.5	31.1	68.7	78.1	157.7	108.6	188.2	106.7	33.4	2.179	4.988	4.247	2.131	3.857	4.955	6.026	5.754	4.116	2.369	1.187	1.179	5.27	2.946	4.863	4.533	4	6.109	5.089	4.014	4.445	3.509	4.517	5.744	6.167	7.805	8.185	7.605	7.866	6.76	5.94	3.842	3.606	4.714	6.328	6.858	5.705	3.02	2.676	3.934	4.533	3.444	5.323	3.776	1.038	3.33	4.655	2.149	3.818	4.589	4.743	5.442	4.341	3.738	4.517	4.964	5.1	1.861	2.065	3.703	4.316	1.965	3.605	0.821	0.824	0.753	2.539	0.645	0.709	2.375	1.424	1.396	1.429	2.304	0.822	0.803	1.635	3.615	3.085	1.507	0.746	2.935	2.516	0.712	1.132	2.977	1.425	2.49	1.292	1.647	2.659	2.5	2.129	2.061	2.675	0.794	1.542	0.54	1.788	1.756	1.712	2.357	1.067	1.158	0.538	1.401	1.613	1.492	2.219	1.164	0.672	1.388	1.597	1.298	1.276	1.252	1.361	1.396	1.616	0.461	2.424	1.185	1.28	0.305	1.564	0.906	0.647	0.496	0.664	0.298	0.635	0.319	1.249	0.961	1.141	0.122	1.494	1.037	0.494	0.619	0.39	1.098	1.984	1.019	0.121	0.468	0.687	0.541	0.496	0.415	0.135	0.289	0.439	0.411	-0.014	0.1	0.721	0.871	0.581	0.353	0.654	0.523	0.477	0.191	0.664	0.339	-0.014	0.416	0.028	0.201	0.782	0.474	0.442	0.064	-0.054	0.084	-0.045	-0.003	-0.02	0.164	0.475	0.704	0.083	0.04	0.047	-0.039	-0.037	0.217	0.312	0.218	0.554	0.299	0.074	-0.006	0.777	0.348	1.182	0.349	0.195	0.033	0.016	0.011	0.644	0.374	0.18	0.185	0.396	0.244	0.372	0.449	0.708	0.315	0.032	0.788	0.231	0.253	0.213	0.222	0.266	0.332	0.545	0.296	1.187	0.831	0.685	0.202	1.561	2.195	0.761	0.455	0.273	0.872	0.568	0.887	0.148	0.44	0.606	0.895	0.144	0.398	0.785	2.07	1.445	1.639	1.298	0.794	14.71026549	14.70040406	14.68962614	14.6779407	14.66535733	14.65188628	14.63753835	14.62232495	14.60625798	14.58934986	14.57161348	14.55306216	14.53370964	14.51357	14.49265768	14.47098741	14.44857419	14.42543327	14.40158008	14.37703023	14.35179947	14.32590365	14.29935872	14.27218065	14.24438545	14.2159891	14.18700758	14.15745677	14.12735251	14.09671051	14.06554636	14.0338755	14.00171322	13.9690746	13.93597456	13.90242778	13.86844872	13.8340516	13.79925039	13.76405882	13.72849033	13.69255808	13.65627498	13.61965361	13.5827063	13.54544507	13.50788163	13.47002741	13.43189355	13.39349087	13.35482991	13.31592092	13.27677385	13.23739837	13.19780386	13.15799944	13.11799394	13.07779594	13.03741374	12.99685542	12.95612879	12.91524143	12.8742007	12.83301374	12.79168747	12.75022862	12.70864374	12.66693918	12.62512112	12.58319559	12.54116848	12.49904553	12.45683236	12.41453446	12.37215724	12.329706	12.28718597	12.2446023	12.2019601	12.15926443	12.11652031	12.07373275	12.03090675	11.98804731	11.94515946	11.90224825	11.85931877	11.81637618	11.77342569	11.7304726	11.68752232	11.64458033	11.60165226	11.55874385	11.515861	11.47300976	11.43019634	11.38742715	11.34470877	11.30204802	11.2594519	11.21692766	11.17448278	11.13212502	11.08986236	11.0477031	11.00565579	10.9637293	10.92193278	10.88027574	10.83876796	10.7974196	10.75624113	10.71524339	10.67443756	10.6338352	10.59344822	10.55328893	10.51336998	10.47370443	10.43430571	10.39518764	10.35636442	10.31785064	10.27966124	10.24181159	10.20431739	10.16719473	10.13046003	10.0941301	10.05822206	10.02275336	9.987741767	9.953205352	9.919162456	9.885631686	9.852631886	9.820182118	9.788301639	9.75700987	9.726326371	9.696270811	9.666862933	9.638122529	9.610069392	9.582723293	9.556103934	9.530230909	9.505123669	9.480801473	9.45728335	9.434588053	9.412734013	9.391739298	9.371621563	9.352398006	9.334085323	9.316699663	9.300256582	9.284770998	9.270257151	9.256728558	9.244197972	9.232677349	9.222177803	9.212709577	9.204282008	9.196903497	9.190581484	9.185322422	9.181131754	9.178013899	9.175972235	9.175009088	9.175125723	9.176322344	9.178598086	9.181951028	9.18637819	9.191875549	9.19843805	9.206059623	9.214733205	9.224450761	9.23520331	9.246980958	9.259772925	9.27356758	9.288352478	9.3041144	9.320839389	9.338512795	9.357119314	9.376643037	9.397067488	9.418375675	9.440550133	9.463572968	9.487425906	9.512090335	9.537547353	9.563777809	9.590762346	9.618481448	9.646915475	9.676044707	9.705849382	9.736309729	9.767406011	9.799118551	9.831427768	9.864314209	9.897758572	9.93174174	9.966244799	10.00124906	10.03673611	10.07268776	10.10908614	10.1459137	10.18315316	10.22078761	10.25880047	10.2971755	10.33589684	10.37494897	10.41431677	10.45398547	10.49394068	10.53416839	10.57465498	10.61538718	10.65635213	10.6975373	10.73893056	10.78052012	10.82229457	10.86424283	10.90635416	10.94861819	10.99102484	11.03356436	11.07622731	11.11900455	11.16188724	11.20486681
48288	F34_D	F34	1989	V078	21.9	46	16.7	NA	44	109	75_12_2	2.1_13.7_6	17.8	18.1	18.2	18.9	18.2	19.8	21	23.6	23.4	20.9	19.4	20	21.8	19.6	21.6	22.6	22.3	23.6	24.1	25.4	26.2	25.3	26	26	27.1	28.4	27.5	27.4	27	25.9	26.3	26	26.4	26.6	27.5	27.4	28.3	26.3	25	25.1	23.2	22.6	24.3	25.8	23.3	24.7	24.7	24	22.5	21.4	24.1	26	26	25	22.7	21.6	22.8	22.4	22.1	21.8	23.8	23.8	23.4	21.6	22.5	21	21.8	19.1	21	22.8	21	21.8	22	21.3	20.8	21	21.4	18.7	18.3	20.6	18.6	17	16.1	15.4	16.6	15.8	16.6	15.4	15.1	17.1	15.2	13.3	13.2	13.1	15.2	14	15.5	16.6	13.7	8.8	10.7	13.3	13.3	16.2	14.7	15.5	15.2	16.8	9.4	7.8	9.1	10.6	8.4	10.5	9.6	8.8	9.7	12	9.4	10.2	9.2	7.9	11	13.5	10.3	8.6	11.4	12.2	14	13.7	13.5	14	9.9	8	11.4	11.8	4.7	4.1	5.9	6.4	8.7	6	6.3	6.1	6.4	4.6	4.6	5.3	4.7	7.1	7	2.2	0.8	1.9	2.2	7.5	8.4	2.2	1.8	3.7	3.6	-0.7	-0.2	0.9	-0.5	-1.3	-2	2.9	2.5	3.1	-0.9	-4.6	-2.6	-1.7	-0.3	-0.1	-2	-2.2	-0.4	2.3	-0.5	0.4	-1	-0.4	-1.3	-2.5	-1.4	-2.4	-1.3	0.2	-1.3	0.3	0.2	1.4	2.5	1.9	-1.9	-3.6	-4.5	-8.9	-6.6	-1.8	-0.4	-5.6	-6.5	-4	-7.6	-8.5	-7.1	-7.1	-5.6	-5.6	-4.8	-3.1	-5.7	-6.5	-8.2	-4.9	-3.3	-2.5	-0.3	1.1	-0.4	-1.6	-1.2	3.7	1.6	0.3	-0.8	0.7	2.1	1.6	1.1	3.1	5.9	4.1	3.6	4.7	4.4	5	3.8	1.9	0.6	1.3	4.4	3.3	21.2	23.4	22.4	22.3	21.8	26.7	27.5	32.7	29.7	23.5	21.9	21.9	28	23	28	28	25.7	29.2	30.7	30.5	31.4	29.8	31.2	32.4	32	33.2	31.7	31.2	31.6	31.6	33.7	30.8	30.7	30.1	35.2	32.6	32.2	28.9	27.4	30.7	27.3	28.3	31.1	32.7	24.3	30.9	30.1	27.1	25.9	27.6	31.1	32.8	31.3	29.7	27.8	28.4	28.6	26.1	23.8	26.8	31.3	27.7	27.2	23.7	25.2	22.7	27.6	19.8	23.8	27.6	24.7	25.4	24.7	25.5	23.4	22.6	24.5	24.1	26.7	24.7	21	21.4	20.6	17.1	20.8	23.4	22.8	19.8	19.2	19.7	19.9	20.6	21.2	19.5	20.4	16.1	21.8	19.5	17	15.1	17.1	21.2	19.4	19.7	16.1	20.5	21.1	21.1	14.4	11.1	14.5	15.2	15.3	18.2	12.8	14.2	19	22.3	14.7	15	13	17	19.3	14.6	13.2	16.5	18.4	15.8	16.1	15.4	17.1	15.2	13.8	14.9	18.2	13.5	8.2	8.7	11.5	14.6	14.1	8.2	9.2	11.4	9.4	8.7	9.6	10.5	12.9	13.3	11.1	4.6	1.9	3.9	5.8	10	15	4.8	5.3	9	8	0.9	2.9	2.7	1.1	1.1	1.9	5.6	3.4	6.7	2.1	-3.7	-1.6	1.1	1.7	2.1	1.9	5.1	6.7	4.7	1.5	3.3	2.4	0.8	-0.2	-0.3	0.7	-0.3	2.7	1.7	1.1	3.2	2.6	8.3	6.8	5.5	1.4	-1.8	-3.1	-3.8	-1.4	2.8	2.4	-3	-2.2	0.3	-3.7	-5.3	-6.4	-5.9	-2.9	-2.4	-0.9	-0.1	-1.7	-1	-0.7	0.8	1.3	2.8	3.4	4.3	1.5	2.5	3.1	6.8	4.4	2.3	2.6	4.5	5.2	4.8	5.8	5.6	7.8	5.3	6.2	9.4	5.7	7.4	6.7	4.9	4.2	9.5	9.7	6.9	14	13.3	13.4	16.5	15.8	14.1	15.8	15.2	18	18.3	17.2	18.9	17.9	16.8	15.2	19.1	18.1	18.7	18.1	21.4	21.6	22.5	21.9	21.4	21.8	23.4	24.3	23.7	22.9	20.6	19.8	21.3	22.6	22.6	21	21.6	23.3	23.8	21.3	20.6	20.4	18.7	18.5	20.7	21.8	21.3	19.2	21.9	18	16.1	17.1	19.6	21.8	21.1	17.3	15.3	16.7	20.3	19.8	17.6	17.4	22.1	20.6	19.7	20.2	18.2	17.8	17.8	18.9	19.6	19.8	19.9	20.8	19	18.9	19.6	18.3	12.2	10.8	17.5	16.3	13.5	13	13.2	11.7	9.3	11.6	12.3	11.2	14.3	9.8	7.5	6.5	6.1	9.7	11.6	8.5	14.1	9.1	3.7	6.2	7.3	7.1	13.1	13.1	11.8	10.9	13.2	6	4.8	3.6	5.7	3.1	2.3	5.6	4.2	3	3.2	4.4	3.4	3.3	0.5	1.8	11.5	5.7	2.4	6	8.9	11.5	12.3	9.1	12.4	3.5	1.8	4.2	9.7	2.9	0.4	1.7	-0.7	5.1	3.5	3.7	1.5	4.3	2.3	0.5	1.7	-1.3	1.3	3.8	0.1	0.2	0.3	-3.1	4.2	3	0.4	-0.3	0	0	-2.1	-2.4	-1.2	-1.9	-5.5	-8.9	0.5	1.4	1.2	-4.3	-5.2	-4	-3.6	-2.2	-1.9	-7.2	-7.6	-7.9	-0.5	-2.1	-2.4	-4.9	-2.9	-2.6	-5.1	-5.1	-5.2	-4.5	-1.6	-2.9	-1.7	-1.8	-4.8	-1.2	-1.2	-5.2	-5	-8.3	-13.8	-14.9	-9.4	-4	-11.1	-10	-11.1	-16.8	-16.3	-8.5	-8.4	-7.1	-8.6	-10.8	-5.4	-7.5	-13	-15.8	-14.3	-9.2	-8.9	-4.7	-1.3	-3.4	-4.4	-8.1	2.2	-0.4	-1.3	-4.6	-4.5	0.3	-0.3	-2.8	-3	3	2.9	0.7	0.1	2.9	3.2	0.8	-0.3	-3	-4.7	-0.5	-1.5	0	0	0	3	1	0	0	0	6	28	0	9	0	0	0	3	0	0	0	0	0	1	0	0	0	0	0	0	0	0	0	0	0	0	0	0	0	5	0	0	38	0	0	0	16	0	0	2	6	0	0	0	0	9	4	0	0	15	50	2	0	2	0	7	12	36	0	49	5	0	38	5	7	8	2	2	0	0	6	16	9	4	0	14	6	0	4	2	0	9	0	0	0	0	0	0	0	7	1	0	6	0	1	4	13	1	0	1	11	1	12	6	0	0	17	0	0	2	0	17	0	0	0	10	1	0	0	0	0	20	0	12	0	0	0	7	2	0	0	0	0	33	6	1	5	4	1	0	0	0	18	16	14	5	13	20	5	2	4	2	11	8	2	24	1	1	11	2	5	2	0	3	6	0	3	1	0	0	0	13	7	1	2	8	11	1	5	1	0	25	3	0	0	12	1	16	1	8	11	0	1	28	0	0	0	11	1	0	7	13	14	3	3	4	0	0	0	3	0	0	0	2	0	0	0	19	6	0	0	0	1	0	1	0	22	11	0	1	10	4	1	1	0	0	0	3	19.1	14.8	15.2	18.4	16.9	16.5	18.5	19.5	21.5	22.7	19.5	21.2	20.5	18.7	19.9	20.7	19.5	18.5	20.1	23.7	25.9	26.8	26.7	25.1	25	23.8	22.1	22.4	20.7	20.5	20.8	24	25	25.8	24.9	23	23.4	27.7	27.5	26.5	23.6	23.3	19	24.4	26.5	24.8	23.6	25.1	23	20.2	22.4	25.2	28.6	27	20.9	18.2	19	21.5	24.7	22.8	21.4	25.7	22.9	24.5	26	23.6	22.4	21.5	23.8	24.4	23.4	24.6	24.5	22.8	21.5	22.9	22.8	16.7	15.2	22.4	19.6	15.3	12	15.9	17	13.5	15.9	12.8	14.1	16.2	13.1	12.6	13.1	11.6	12.1	12.9	15.6	17.2	11.2	7.9	9.4	11.1	12.3	14.5	15.3	15.5	15.4	15.6	8.4	7	10.1	10.4	8.2	10.6	9.1	8	9.3	11.7	8.4	11.7	7.5	8.7	9.6	14.5	9.1	9.3	12.8	12.3	13.6	14.8	13.8	15	9.3	8.2	10.3	13.7	5.5	4.8	6.9	7.1	9.7	7.6	5.9	6.3	9.2	6.6	6.2	7	7	8.2	9.6	6.2	5.4	5.4	7.16	9.9	9.4	4.8	4.9	6.1	6.1	4.6	4.5	5.9	4.2	4.5	5.27	6.2	7.1	6.4	4.2	3.6	4.2	4.9	5.98	5.4	5.27	5.2	5.93	6.6	4.7	4.1	5.1	5.7	5.3	5.08	5.5	4.2	4.2	5.6	4	4.8	5.8	6.76	6	5.7	3.3	3.8	3.3	3.12	3.7	5.35	4	3.4	3.2	4.3	2.6	2.7	3.1	2.8	2.8	3.2	4.28	3.7	3.6	3.4	3.29	4.1	4.4	4.2	4.5	6.2	3.6	4	4	7.6	4.5	3.7	3.6	4.9	6.7	5.2	5.4	5.1	9.29	7.4	7	7	8.36	8.4	6.4	4.3	3.7	4.4	5.4	5.8	1.28	5.97	5.7	3.44	4	6.59	6.37	9.63	7.28	2.02	3.03	2.18	5.62	4.11	5.9	6.72	7.43	10.63	9.92	8.74	8.11	5.45	6.91	8.51	10.86	14.89	14.61	14.1	14.95	12.91	13.41	9.61	9.42	9.02	11.81	13.5	15.06	6.51	4.18	5.37	4.83	4.12	11.38	8.82	2.11	6.31	7.51	4.74	4.25	5.29	7.62	8.41	5.01	4.68	6.69	7.6	8.75	5.59	1.9	3.32	8.08	3.78	5.88	1.3	1.25	1.27	3.72	0.61	1.07	3.35	1.47	1.52	1.94	2.53	3.06	1.97	2.69	4.87	5.83	1.86	1.83	4.08	6.3	1.6	1.89	4.45	2.99	4.7	3.06	3.3	4.17	2.67	2.07	3.48	5.17	3.09	2.01	1.69	4.48	3.43	3.47	4.17	2.97	3.92	1.43	2.11	1.87	3.53	3.39	3.58	1.46	2.38	2.82	2.1	2.85	3.33	2.73	2.33	3.39	0.74	4.14	1.95	3.53	0.97	3.43	1.87	0.68	1.91	2.39	0.88	1.67	0.99	2.9	2.53	3.18	0.14	3.04	3.39	2.39	2.51	1.55	1.75	3.65	3.12	0.41	1.88	2.28	1.91	1.54	1.89	0.42	0.96	1.07	1.61	0	0.47	1.62	2.36	2.06	1.86	1.81	1.2	1.52	0.62	1.69	1.05	0	1.32	0.21	1.23	1.52	0.74	0.84	0.49	0	0.66	0	0	0	0.61	1.19	2.19	0.58	0.23	0.25	0	0.01	0.92	1.35	0.6	1.55	1.44	0.4	0	1.31	1.31	2.01	0.88	1.07	0	0.03	0	1.93	0.62	0.56	0.24	0.85	0.52	0.49	0.79	1.22	0.82	0	1.16	0.39	0.36	0	0.14	0.39	0.88	1.48	0.41	2.33	1.43	1.59	0.36	2.36	2.54	2.16	1.53	0.41	1.66	1.21	2.53	0	0.79	0.91	1.54	0	0.32	1.62	2.71	2.68	2.31	2.96	1.94	93.7	71.3	72.7	84.3	80.9	71.4	74.4	66.9	74.7	91.8	86.6	90.7	78.5	82	77.1	75.5	72.4	63.5	67	73.1	76.2	83.1	79.4	74.7	69.7	61.5	60.2	61.4	58.1	61.4	60.8	71.4	72.6	74.1	67.8	63	60.8	81	86.8	83.2	83	85	62.5	73.5	92.6	79.7	75.8	84.1	84.4	79.3	74.6	75	85.1	85.2	75.8	70.5	68.5	79.4	92.9	87.3	72.6	87.2	79.6	95	95.4	94.9	85.8	97.2	95.7	87.9	94.1	94.2	92.7	90	87.5	92.1	89.5	77.4	72.3	92.3	91.5	79	65.6	90.9	90	75.2	84.2	73.2	82.2	83.1	75.8	82.5	86.3	76.9	70	80.7	88.6	91	71.4	69.8	73.1	72.7	80.5	78.7	91.5	88	89.2	81.5	71.2	66.1	87.4	81.4	74.4	83.5	76.1	70.6	77.3	83.4	71.2	94	64.5	81.7	73.1	93.7	72.6	83.2	95	86.6	85.1	94.4	89.2	93.8	76.2	76.4	76.4	99	64.4	58.6	74.3	73.9	86.2	81.3	61.8	66.9	95.7	77.8	73.1	78.6	81.9	81.3	95.8	86.6	83.4	77.1	100	95.5	85.3	67.1	70.4	76.6	77.2	79.3	74.8	90.5	71.3	81	100	82.4	97.1	83.9	73.4	82.9	83.3	90.9	100	89.1	100	100	100	91.5	79.8	65.2	89.8	96.1	95.4	100	99.8	82	75.6	90.4	72	76.9	93.6	100	82	81.4	62.1	81.2	75.4	100	99.3	100	67.4	84.5	85.2	94.7	75.4	84	86.5	78.1	69.6	79.5	100	76.1	90.2	90.5	100	96.6	91.9	82.6	75.3	93.7	60.7	73.6	71.5	95.4	65.6	59.3	62.5	76.2	94.3	75.8	81.6	66.8	100	90.4	88.5	81.9	100	96.3	79.8	61.4	58	65.6	64.6	74.9	73	52	58	69	64	55	60	43	56	83	72	78	58	67	60	61	54	44	52	59	59	64	66	57	49	42	42	47	40	41	41	49	49	53	53	38	40	59	73	67	64	62	38	49	82	57	56	67	63	56	52	48	64	58	47	46	51	63	77	67	44	75	56	78	89	73	66	88	75	70	88	84	82	68	64	83	63	50	35	75	77	43	49	79	59	47	61	42	55	57	54	49	52	42	50	65	63	77	43	40	41	44	51	58	81	64	60	61	46	41	57	45	34	54	38	46	44	61	45	68	41	47	41	69	50	57	55	67	67	75	76	81	55	49	51	72	44	35	48	33	71	42	40	44	64	44	46	45	40	49	57	47	46	44	48	52	42	43	46	57	44	43	42	42	43	45	68	50	54	52	46	44	52	65	80	64	43	51	51	52	43	40	40	73	68	82	59	47	43	51	49	50	60	74	58	52	40	43	44	51	42	52	44	42	43	57	54	48	45	43	42	43	72	47	56	41	49	49	42	49	48	62	39	45	38	59	41	40	42	47	51	44	42	50	58	66	62	45	81	73	53	43	43	36	48	51	0.93	1.27	1.01	0.84	1.35	0.84	1.43	0.51	1.43	1.86	0.68	1.1	1.27	1.18	0.76	0.76	1.18	1.1	0.84	0.84	0.93	0.59	1.18	1.18	0.93	1.77	2.28	2.36	2.11	1.43	1.01	0.76	0.93	0.76	0.84	1.35	1.94	1.6	0.84	1.1	1.52	0.84	0.59	0.68	0.76	0.51	0.51	0.34	1.52	0.68	0.51	0.84	0.84	1.1	1.35	0.42	1.43	1.77	2.53	1.27	1.01	0.93	1.69	0.84	0.84	0.59	0.76	0.76	0.59	0.59	0.84	0.51	0.51	0.59	0.25	0.68	1.18	1.27	0.68	1.69	0.76	2.02	0.93	1.01	0.76	0.84	1.01	1.43	0.93	1.86	1.6	0.76	0.84	0.84	1.27	0.59	0.51	0.42	1.69	1.52	1.01	0.76	0.59	0.68	0.93	0.93	1.1	0.76	3.71	0.84	0.76	2.02	0.68	1.18	1.69	0.93	0.51	1.52	1.01	0.76	2.7	0.84	0.84	0.59	2.28	0.76	0.59	0.42	0.84	1.01	0.84	1.1	1.69	0.68	1.27	1.43	2.78	0.76	0.42	0.42	0.59	4.05	3.46	1.35	0.59	0.84	1.1	1.1	0.68	0.76	1.52	1.35	2.11	1.01	0.84	1.18	3.04	1.94	1.27	0.68	2.11	2.36	1.52	1.43	2.02	1.6	0.68	1.86	0.68	0.68	2.95	3.29	2.7	0.59	0.51	0.51	0.51	0.25	0.42	1.94	1.94	1.6	0.68	0.68	0.68	0.51	0.51	0.93	0.84	1.77	1.69	0.68	0.84	1.35	3.8	1.1	3.12	1.52	0.17	0.25	0.76	1.43	1.35	2.53	0.68	1.69	1.69	1.1	3.37	1.94	2.19	1.01	0.68	3.04	0.68	0.68	0.68	0.84	0.25	0.68	0.59	0.84	1.77	1.27	0.84	1.27	3.63	4.64	0.59	0.34	0.51	1.43	0.68	1.01	1.27	1.94	1.43	0.84	0.59	0.84	1.1	2.62	1.69	1.27	1.1	1.43	2.53	2.53	2.53	2.53	3.37	2.53	3.37	1.69	3.37	5.06	2.53	2.53	3.37	3.37	2.53	2.53	2.53	2.53	2.53	2.53	2.53	1.69	3.37	3.37	2.53	4.22	3.37	3.37	3.37	3.37	2.53	2.53	2.53	2.53	2.53	3.37	3.37	5.06	2.53	4.22	4.22	2.53	2.53	2.53	3.37	1.69	1.69	0.84	4.22	2.53	1.69	2.53	2.53	4.22	3.37	2.53	2.53	2.53	5.9	3.37	3.37	3.37	3.37	2.53	3.37	1.69	3.37	2.53	1.69	1.69	3.37	0.84	3.37	2.53	1.69	1.69	3.37	4.22	2.53	4.22	1.69	8.43	2.53	2.53	1.69	2.53	3.37	4.22	2.53	4.22	4.22	2.53	3.37	2.53	3.37	1.69	1.69	0.84	3.37	5.06	5.06	1.69	1.69	1.69	2.53	3.37	3.37	1.69	6.75	2.53	1.69	5.9	1.69	2.53	5.9	4.22	0.84	5.06	3.37	2.53	6.75	3.37	1.69	2.53	5.06	2.53	1.69	1.69	2.53	4.22	1.69	3.37	3.37	1.69	3.37	6.75	6.75	2.53	0.84	0.84	0.84	7.59	6.75	5.06	1.69	2.53	4.22	4.22	1.69	1.69	4.22	4.22	5.06	3.37	2.53	3.37	6.75	5.06	4.22	1.69	5.06	5.06	4.22	5.06	4.22	3.37	1.69	6.75	1.69	2.53	5.06	5.9	5.06	1.69	1.69	1.69	1.69	0.84	0.84	5.9	4.22	5.06	1.69	2.53	1.69	0.84	3.37	4.22	2.53	5.06	5.06	1.69	1.69	5.9	7.59	2.53	5.9	4.22	1.69	0.84	3.37	5.06	4.22	5.06	2.53	5.06	4.22	3.37	5.9	5.06	5.9	5.06	3.37	6.75	1.69	1.69	1.69	1.69	0.84	1.69	1.69	2.53	3.37	3.37	3.37	3.37	6.75	8.43	1.69	1.69	0.84	4.22	1.69	2.53	3.37	3.37	3.37	1.69	2.53	1.69	2.53	5.06	4.22	5.06	3.37	2.53	1.8	10	7.8	0.2	6.4	9.9	12.3	10.8	4.1	0.6	0	0	10.1	2.7	9.4	7.8	4.6	11.2	8.4	4.4	5.8	4.1	6	9.7	10.8	11.9	12	10.1	11.5	11.2	9.5	3.9	2.5	7.3	11.7	11.4	4.4	0.4	1.8	5.6	7.9	5.6	10.4	4.8	0	4.4	8.8	0.7	6.2	10.4	9.6	11.2	8.2	6	8.4	11.7	9.6	0	0.4	7.7	8	0.2	4.8	0	0	0	4	0	0	3.6	0.2	0.3	0.3	4.3	0	0	0.3	9.5	8.2	0.1	0	5.8	4.5	0	0.1	9.9	0.6	5	0.1	0.1	6.8	10.2	8.6	7	7.5	0	4.9	0	0.4	3.7	5.3	10.4	1.2	0.1	0	4.5	6.4	4	1.3	1.3	0.6	3.1	10.1	5.9	1.8	4.2	8.8	6	9	0.7	7.9	8.9	6.1	0	2.9	6.6	5.4	0.3	0.1	0	2.5	0	6.1	8.9	6.1	0	0	8.7	1.4	5.9	2	0.6	2.5	5.9	0.5	1.7	5.4	3.7	8.4	2.6	0.7	0.7	0.1	0.4	1.1	0.6	0	0.7	3.7	2.4	1	0.3	1.8	0	0.2	0.4	0	4	0	4.2	0.4	0	0	4.5	0.5	0.3	3.9	7.1	6.1	0.3	0	4.1	1.9	0	0	0.8	1.3	0.9	3.1	0	0.9	3.8	2.6	0	2.5	3.2	0.5	4.1	0	3.8	0.4	0	0.4	1.7	2.1	4.2	0	3	0	2.8	3.5	1	0	1.6	3.9	4.9	6.6	4.4	4.5	1.4	4.6	2.4	5.2	7	4.7	0	0	1.4	4.2	0.8	0.2	3	2.5	0.2	0	0	1	4.5	0	0.3	1	7.3	3.3	9.5	3	0	147.7	283.6	247	120.8	223.5	281.3	320.8	295.8	184.7	126.6	56.3	56.3	283	160.5	270.9	244.2	191.1	299.6	253.2	187	209.7	181.4	212.3	272.7	290.4	307.9	309.1	277.5	299.9	294.5	266.3	174.4	151.2	228.9	299.9	294.4	180.3	115	137.3	198.2	234.7	197.1	273.7	183.1	51	175.5	245.2	115.3	202.3	268.3	254.8	279.3	231.1	195.6	232.6	283.5	249.7	47.9	104.7	217.4	221.2	99.9	170.1	46.3	46	45.7	154.7	45.1	44.8	146.3	94.4	95.3	94.7	153.4	43	42.7	92.1	226	205.8	87.2	41.1	167.8	148.2	40.2	83.8	221.6	89.5	150.4	81.1	80.4	172.1	217.6	194.3	171.3	176.9	36.2	139.7	35.6	78.2	120.8	140.7	205.8	85.6	70.8	33.3	125.1	148	116.8	82.3	81.5	72.1	101.9	185.8	133.8	83.6	111.3	164.6	130.5	164.3	67	149	159.1	126.1	27.3	88.3	128.5	114.2	57.4	54.7	25.6	79.2	25.1	115.8	144.2	113.9	24.1	23.9	137.6	62.6	107.3	67.4	52.9	71.2	104.1	50.6	61.8	97	80	124.2	68.4	50	49.7	43.7	46.2	52.3	47.4	20.1	47.8	74.8	62.6	49.7	43.2	56.4	19.4	41.7	43.4	19.2	75	19.1	76.4	42.8	19	18.9	78.7	43.5	41.8	73.4	101.6	92.9	41.9	19	75.6	56.3	19.2	19.2	47	51.6	48.3	68.2	19.6	48.9	75.5	65	20.1	64.8	71.6	47	80.9	20.8	79.1	47.4	21.3	48.2	61.2	65.5	86.6	22.2	76.1	22.7	75.3	83	58.4	23.6	65.7	90.1	101.4	120.1	97.8	99.8	67.4	102.7	79.7	111.1	132	107.6	27	27.3	73	105.8	67.6	61.3	94.7	89.7	63.3	29.8	30.1	75.1	118.5	31.1	68.7	78.1	157.7	108.6	188.2	106.7	33.4	2.179	4.988	4.247	2.131	3.857	4.955	6.026	5.754	4.116	2.369	1.187	1.179	5.27	2.946	4.863	4.533	4	6.109	5.089	4.014	4.445	3.509	4.517	5.744	6.167	7.805	8.185	7.605	7.866	6.76	5.94	3.842	3.606	4.714	6.328	6.858	5.705	3.02	2.676	3.934	4.533	3.444	5.323	3.776	1.038	3.33	4.655	2.149	3.818	4.589	4.743	5.442	4.341	3.738	4.517	4.964	5.1	1.861	2.065	3.703	4.316	1.965	3.605	0.821	0.824	0.753	2.539	0.645	0.709	2.375	1.424	1.396	1.429	2.304	0.822	0.803	1.635	3.615	3.085	1.507	0.746	2.935	2.516	0.712	1.132	2.977	1.425	2.49	1.292	1.647	2.659	2.5	2.129	2.061	2.675	0.794	1.542	0.54	1.788	1.756	1.712	2.357	1.067	1.158	0.538	1.401	1.613	1.492	2.219	1.164	0.672	1.388	1.597	1.298	1.276	1.252	1.361	1.396	1.616	0.461	2.424	1.185	1.28	0.305	1.564	0.906	0.647	0.496	0.664	0.298	0.635	0.319	1.249	0.961	1.141	0.122	1.494	1.037	0.494	0.619	0.39	1.098	1.984	1.019	0.121	0.468	0.687	0.541	0.496	0.415	0.135	0.289	0.439	0.411	-0.014	0.1	0.721	0.871	0.581	0.353	0.654	0.523	0.477	0.191	0.664	0.339	-0.014	0.416	0.028	0.201	0.782	0.474	0.442	0.064	-0.054	0.084	-0.045	-0.003	-0.02	0.164	0.475	0.704	0.083	0.04	0.047	-0.039	-0.037	0.217	0.312	0.218	0.554	0.299	0.074	-0.006	0.777	0.348	1.182	0.349	0.195	0.033	0.016	0.011	0.644	0.374	0.18	0.185	0.396	0.244	0.372	0.449	0.708	0.315	0.032	0.788	0.231	0.253	0.213	0.222	0.266	0.332	0.545	0.296	1.187	0.831	0.685	0.202	1.561	2.195	0.761	0.455	0.273	0.872	0.568	0.887	0.148	0.44	0.606	0.895	0.144	0.398	0.785	2.07	1.445	1.639	1.298	0.794	14.71026549	14.70040406	14.68962614	14.6779407	14.66535733	14.65188628	14.63753835	14.62232495	14.60625798	14.58934986	14.57161348	14.55306216	14.53370964	14.51357	14.49265768	14.47098741	14.44857419	14.42543327	14.40158008	14.37703023	14.35179947	14.32590365	14.29935872	14.27218065	14.24438545	14.2159891	14.18700758	14.15745677	14.12735251	14.09671051	14.06554636	14.0338755	14.00171322	13.9690746	13.93597456	13.90242778	13.86844872	13.8340516	13.79925039	13.76405882	13.72849033	13.69255808	13.65627498	13.61965361	13.5827063	13.54544507	13.50788163	13.47002741	13.43189355	13.39349087	13.35482991	13.31592092	13.27677385	13.23739837	13.19780386	13.15799944	13.11799394	13.07779594	13.03741374	12.99685542	12.95612879	12.91524143	12.8742007	12.83301374	12.79168747	12.75022862	12.70864374	12.66693918	12.62512112	12.58319559	12.54116848	12.49904553	12.45683236	12.41453446	12.37215724	12.329706	12.28718597	12.2446023	12.2019601	12.15926443	12.11652031	12.07373275	12.03090675	11.98804731	11.94515946	11.90224825	11.85931877	11.81637618	11.77342569	11.7304726	11.68752232	11.64458033	11.60165226	11.55874385	11.515861	11.47300976	11.43019634	11.38742715	11.34470877	11.30204802	11.2594519	11.21692766	11.17448278	11.13212502	11.08986236	11.0477031	11.00565579	10.9637293	10.92193278	10.88027574	10.83876796	10.7974196	10.75624113	10.71524339	10.67443756	10.6338352	10.59344822	10.55328893	10.51336998	10.47370443	10.43430571	10.39518764	10.35636442	10.31785064	10.27966124	10.24181159	10.20431739	10.16719473	10.13046003	10.0941301	10.05822206	10.02275336	9.987741767	9.953205352	9.919162456	9.885631686	9.852631886	9.820182118	9.788301639	9.75700987	9.726326371	9.696270811	9.666862933	9.638122529	9.610069392	9.582723293	9.556103934	9.530230909	9.505123669	9.480801473	9.45728335	9.434588053	9.412734013	9.391739298	9.371621563	9.352398006	9.334085323	9.316699663	9.300256582	9.284770998	9.270257151	9.256728558	9.244197972	9.232677349	9.222177803	9.212709577	9.204282008	9.196903497	9.190581484	9.185322422	9.181131754	9.178013899	9.175972235	9.175009088	9.175125723	9.176322344	9.178598086	9.181951028	9.18637819	9.191875549	9.19843805	9.206059623	9.214733205	9.224450761	9.23520331	9.246980958	9.259772925	9.27356758	9.288352478	9.3041144	9.320839389	9.338512795	9.357119314	9.376643037	9.397067488	9.418375675	9.440550133	9.463572968	9.487425906	9.512090335	9.537547353	9.563777809	9.590762346	9.618481448	9.646915475	9.676044707	9.705849382	9.736309729	9.767406011	9.799118551	9.831427768	9.864314209	9.897758572	9.93174174	9.966244799	10.00124906	10.03673611	10.07268776	10.10908614	10.1459137	10.18315316	10.22078761	10.25880047	10.2971755	10.33589684	10.37494897	10.41431677	10.45398547	10.49394068	10.53416839	10.57465498	10.61538718	10.65635213	10.6975373	10.73893056	10.78052012	10.82229457	10.86424283	10.90635416	10.94861819	10.99102484	11.03356436	11.07622731	11.11900455	11.16188724	11.20486681
48290	F34_D	F34	1989	V194	24.2	40	17.2	NA	46	117	75_12_2	2.1_13.7_6	17.8	18.1	18.2	18.9	18.2	19.8	21	23.6	23.4	20.9	19.4	20	21.8	19.6	21.6	22.6	22.3	23.6	24.1	25.4	26.2	25.3	26	26	27.1	28.4	27.5	27.4	27	25.9	26.3	26	26.4	26.6	27.5	27.4	28.3	26.3	25	25.1	23.2	22.6	24.3	25.8	23.3	24.7	24.7	24	22.5	21.4	24.1	26	26	25	22.7	21.6	22.8	22.4	22.1	21.8	23.8	23.8	23.4	21.6	22.5	21	21.8	19.1	21	22.8	21	21.8	22	21.3	20.8	21	21.4	18.7	18.3	20.6	18.6	17	16.1	15.4	16.6	15.8	16.6	15.4	15.1	17.1	15.2	13.3	13.2	13.1	15.2	14	15.5	16.6	13.7	8.8	10.7	13.3	13.3	16.2	14.7	15.5	15.2	16.8	9.4	7.8	9.1	10.6	8.4	10.5	9.6	8.8	9.7	12	9.4	10.2	9.2	7.9	11	13.5	10.3	8.6	11.4	12.2	14	13.7	13.5	14	9.9	8	11.4	11.8	4.7	4.1	5.9	6.4	8.7	6	6.3	6.1	6.4	4.6	4.6	5.3	4.7	7.1	7	2.2	0.8	1.9	2.2	7.5	8.4	2.2	1.8	3.7	3.6	-0.7	-0.2	0.9	-0.5	-1.3	-2	2.9	2.5	3.1	-0.9	-4.6	-2.6	-1.7	-0.3	-0.1	-2	-2.2	-0.4	2.3	-0.5	0.4	-1	-0.4	-1.3	-2.5	-1.4	-2.4	-1.3	0.2	-1.3	0.3	0.2	1.4	2.5	1.9	-1.9	-3.6	-4.5	-8.9	-6.6	-1.8	-0.4	-5.6	-6.5	-4	-7.6	-8.5	-7.1	-7.1	-5.6	-5.6	-4.8	-3.1	-5.7	-6.5	-8.2	-4.9	-3.3	-2.5	-0.3	1.1	-0.4	-1.6	-1.2	3.7	1.6	0.3	-0.8	0.7	2.1	1.6	1.1	3.1	5.9	4.1	3.6	4.7	4.4	5	3.8	1.9	0.6	1.3	4.4	3.3	21.2	23.4	22.4	22.3	21.8	26.7	27.5	32.7	29.7	23.5	21.9	21.9	28	23	28	28	25.7	29.2	30.7	30.5	31.4	29.8	31.2	32.4	32	33.2	31.7	31.2	31.6	31.6	33.7	30.8	30.7	30.1	35.2	32.6	32.2	28.9	27.4	30.7	27.3	28.3	31.1	32.7	24.3	30.9	30.1	27.1	25.9	27.6	31.1	32.8	31.3	29.7	27.8	28.4	28.6	26.1	23.8	26.8	31.3	27.7	27.2	23.7	25.2	22.7	27.6	19.8	23.8	27.6	24.7	25.4	24.7	25.5	23.4	22.6	24.5	24.1	26.7	24.7	21	21.4	20.6	17.1	20.8	23.4	22.8	19.8	19.2	19.7	19.9	20.6	21.2	19.5	20.4	16.1	21.8	19.5	17	15.1	17.1	21.2	19.4	19.7	16.1	20.5	21.1	21.1	14.4	11.1	14.5	15.2	15.3	18.2	12.8	14.2	19	22.3	14.7	15	13	17	19.3	14.6	13.2	16.5	18.4	15.8	16.1	15.4	17.1	15.2	13.8	14.9	18.2	13.5	8.2	8.7	11.5	14.6	14.1	8.2	9.2	11.4	9.4	8.7	9.6	10.5	12.9	13.3	11.1	4.6	1.9	3.9	5.8	10	15	4.8	5.3	9	8	0.9	2.9	2.7	1.1	1.1	1.9	5.6	3.4	6.7	2.1	-3.7	-1.6	1.1	1.7	2.1	1.9	5.1	6.7	4.7	1.5	3.3	2.4	0.8	-0.2	-0.3	0.7	-0.3	2.7	1.7	1.1	3.2	2.6	8.3	6.8	5.5	1.4	-1.8	-3.1	-3.8	-1.4	2.8	2.4	-3	-2.2	0.3	-3.7	-5.3	-6.4	-5.9	-2.9	-2.4	-0.9	-0.1	-1.7	-1	-0.7	0.8	1.3	2.8	3.4	4.3	1.5	2.5	3.1	6.8	4.4	2.3	2.6	4.5	5.2	4.8	5.8	5.6	7.8	5.3	6.2	9.4	5.7	7.4	6.7	4.9	4.2	9.5	9.7	6.9	14	13.3	13.4	16.5	15.8	14.1	15.8	15.2	18	18.3	17.2	18.9	17.9	16.8	15.2	19.1	18.1	18.7	18.1	21.4	21.6	22.5	21.9	21.4	21.8	23.4	24.3	23.7	22.9	20.6	19.8	21.3	22.6	22.6	21	21.6	23.3	23.8	21.3	20.6	20.4	18.7	18.5	20.7	21.8	21.3	19.2	21.9	18	16.1	17.1	19.6	21.8	21.1	17.3	15.3	16.7	20.3	19.8	17.6	17.4	22.1	20.6	19.7	20.2	18.2	17.8	17.8	18.9	19.6	19.8	19.9	20.8	19	18.9	19.6	18.3	12.2	10.8	17.5	16.3	13.5	13	13.2	11.7	9.3	11.6	12.3	11.2	14.3	9.8	7.5	6.5	6.1	9.7	11.6	8.5	14.1	9.1	3.7	6.2	7.3	7.1	13.1	13.1	11.8	10.9	13.2	6	4.8	3.6	5.7	3.1	2.3	5.6	4.2	3	3.2	4.4	3.4	3.3	0.5	1.8	11.5	5.7	2.4	6	8.9	11.5	12.3	9.1	12.4	3.5	1.8	4.2	9.7	2.9	0.4	1.7	-0.7	5.1	3.5	3.7	1.5	4.3	2.3	0.5	1.7	-1.3	1.3	3.8	0.1	0.2	0.3	-3.1	4.2	3	0.4	-0.3	0	0	-2.1	-2.4	-1.2	-1.9	-5.5	-8.9	0.5	1.4	1.2	-4.3	-5.2	-4	-3.6	-2.2	-1.9	-7.2	-7.6	-7.9	-0.5	-2.1	-2.4	-4.9	-2.9	-2.6	-5.1	-5.1	-5.2	-4.5	-1.6	-2.9	-1.7	-1.8	-4.8	-1.2	-1.2	-5.2	-5	-8.3	-13.8	-14.9	-9.4	-4	-11.1	-10	-11.1	-16.8	-16.3	-8.5	-8.4	-7.1	-8.6	-10.8	-5.4	-7.5	-13	-15.8	-14.3	-9.2	-8.9	-4.7	-1.3	-3.4	-4.4	-8.1	2.2	-0.4	-1.3	-4.6	-4.5	0.3	-0.3	-2.8	-3	3	2.9	0.7	0.1	2.9	3.2	0.8	-0.3	-3	-4.7	-0.5	-1.5	0	0	0	3	1	0	0	0	6	28	0	9	0	0	0	3	0	0	0	0	0	1	0	0	0	0	0	0	0	0	0	0	0	0	0	0	0	5	0	0	38	0	0	0	16	0	0	2	6	0	0	0	0	9	4	0	0	15	50	2	0	2	0	7	12	36	0	49	5	0	38	5	7	8	2	2	0	0	6	16	9	4	0	14	6	0	4	2	0	9	0	0	0	0	0	0	0	7	1	0	6	0	1	4	13	1	0	1	11	1	12	6	0	0	17	0	0	2	0	17	0	0	0	10	1	0	0	0	0	20	0	12	0	0	0	7	2	0	0	0	0	33	6	1	5	4	1	0	0	0	18	16	14	5	13	20	5	2	4	2	11	8	2	24	1	1	11	2	5	2	0	3	6	0	3	1	0	0	0	13	7	1	2	8	11	1	5	1	0	25	3	0	0	12	1	16	1	8	11	0	1	28	0	0	0	11	1	0	7	13	14	3	3	4	0	0	0	3	0	0	0	2	0	0	0	19	6	0	0	0	1	0	1	0	22	11	0	1	10	4	1	1	0	0	0	3	19.1	14.8	15.2	18.4	16.9	16.5	18.5	19.5	21.5	22.7	19.5	21.2	20.5	18.7	19.9	20.7	19.5	18.5	20.1	23.7	25.9	26.8	26.7	25.1	25	23.8	22.1	22.4	20.7	20.5	20.8	24	25	25.8	24.9	23	23.4	27.7	27.5	26.5	23.6	23.3	19	24.4	26.5	24.8	23.6	25.1	23	20.2	22.4	25.2	28.6	27	20.9	18.2	19	21.5	24.7	22.8	21.4	25.7	22.9	24.5	26	23.6	22.4	21.5	23.8	24.4	23.4	24.6	24.5	22.8	21.5	22.9	22.8	16.7	15.2	22.4	19.6	15.3	12	15.9	17	13.5	15.9	12.8	14.1	16.2	13.1	12.6	13.1	11.6	12.1	12.9	15.6	17.2	11.2	7.9	9.4	11.1	12.3	14.5	15.3	15.5	15.4	15.6	8.4	7	10.1	10.4	8.2	10.6	9.1	8	9.3	11.7	8.4	11.7	7.5	8.7	9.6	14.5	9.1	9.3	12.8	12.3	13.6	14.8	13.8	15	9.3	8.2	10.3	13.7	5.5	4.8	6.9	7.1	9.7	7.6	5.9	6.3	9.2	6.6	6.2	7	7	8.2	9.6	6.2	5.4	5.4	7.16	9.9	9.4	4.8	4.9	6.1	6.1	4.6	4.5	5.9	4.2	4.5	5.27	6.2	7.1	6.4	4.2	3.6	4.2	4.9	5.98	5.4	5.27	5.2	5.93	6.6	4.7	4.1	5.1	5.7	5.3	5.08	5.5	4.2	4.2	5.6	4	4.8	5.8	6.76	6	5.7	3.3	3.8	3.3	3.12	3.7	5.35	4	3.4	3.2	4.3	2.6	2.7	3.1	2.8	2.8	3.2	4.28	3.7	3.6	3.4	3.29	4.1	4.4	4.2	4.5	6.2	3.6	4	4	7.6	4.5	3.7	3.6	4.9	6.7	5.2	5.4	5.1	9.29	7.4	7	7	8.36	8.4	6.4	4.3	3.7	4.4	5.4	5.8	1.28	5.97	5.7	3.44	4	6.59	6.37	9.63	7.28	2.02	3.03	2.18	5.62	4.11	5.9	6.72	7.43	10.63	9.92	8.74	8.11	5.45	6.91	8.51	10.86	14.89	14.61	14.1	14.95	12.91	13.41	9.61	9.42	9.02	11.81	13.5	15.06	6.51	4.18	5.37	4.83	4.12	11.38	8.82	2.11	6.31	7.51	4.74	4.25	5.29	7.62	8.41	5.01	4.68	6.69	7.6	8.75	5.59	1.9	3.32	8.08	3.78	5.88	1.3	1.25	1.27	3.72	0.61	1.07	3.35	1.47	1.52	1.94	2.53	3.06	1.97	2.69	4.87	5.83	1.86	1.83	4.08	6.3	1.6	1.89	4.45	2.99	4.7	3.06	3.3	4.17	2.67	2.07	3.48	5.17	3.09	2.01	1.69	4.48	3.43	3.47	4.17	2.97	3.92	1.43	2.11	1.87	3.53	3.39	3.58	1.46	2.38	2.82	2.1	2.85	3.33	2.73	2.33	3.39	0.74	4.14	1.95	3.53	0.97	3.43	1.87	0.68	1.91	2.39	0.88	1.67	0.99	2.9	2.53	3.18	0.14	3.04	3.39	2.39	2.51	1.55	1.75	3.65	3.12	0.41	1.88	2.28	1.91	1.54	1.89	0.42	0.96	1.07	1.61	0	0.47	1.62	2.36	2.06	1.86	1.81	1.2	1.52	0.62	1.69	1.05	0	1.32	0.21	1.23	1.52	0.74	0.84	0.49	0	0.66	0	0	0	0.61	1.19	2.19	0.58	0.23	0.25	0	0.01	0.92	1.35	0.6	1.55	1.44	0.4	0	1.31	1.31	2.01	0.88	1.07	0	0.03	0	1.93	0.62	0.56	0.24	0.85	0.52	0.49	0.79	1.22	0.82	0	1.16	0.39	0.36	0	0.14	0.39	0.88	1.48	0.41	2.33	1.43	1.59	0.36	2.36	2.54	2.16	1.53	0.41	1.66	1.21	2.53	0	0.79	0.91	1.54	0	0.32	1.62	2.71	2.68	2.31	2.96	1.94	93.7	71.3	72.7	84.3	80.9	71.4	74.4	66.9	74.7	91.8	86.6	90.7	78.5	82	77.1	75.5	72.4	63.5	67	73.1	76.2	83.1	79.4	74.7	69.7	61.5	60.2	61.4	58.1	61.4	60.8	71.4	72.6	74.1	67.8	63	60.8	81	86.8	83.2	83	85	62.5	73.5	92.6	79.7	75.8	84.1	84.4	79.3	74.6	75	85.1	85.2	75.8	70.5	68.5	79.4	92.9	87.3	72.6	87.2	79.6	95	95.4	94.9	85.8	97.2	95.7	87.9	94.1	94.2	92.7	90	87.5	92.1	89.5	77.4	72.3	92.3	91.5	79	65.6	90.9	90	75.2	84.2	73.2	82.2	83.1	75.8	82.5	86.3	76.9	70	80.7	88.6	91	71.4	69.8	73.1	72.7	80.5	78.7	91.5	88	89.2	81.5	71.2	66.1	87.4	81.4	74.4	83.5	76.1	70.6	77.3	83.4	71.2	94	64.5	81.7	73.1	93.7	72.6	83.2	95	86.6	85.1	94.4	89.2	93.8	76.2	76.4	76.4	99	64.4	58.6	74.3	73.9	86.2	81.3	61.8	66.9	95.7	77.8	73.1	78.6	81.9	81.3	95.8	86.6	83.4	77.1	100	95.5	85.3	67.1	70.4	76.6	77.2	79.3	74.8	90.5	71.3	81	100	82.4	97.1	83.9	73.4	82.9	83.3	90.9	100	89.1	100	100	100	91.5	79.8	65.2	89.8	96.1	95.4	100	99.8	82	75.6	90.4	72	76.9	93.6	100	82	81.4	62.1	81.2	75.4	100	99.3	100	67.4	84.5	85.2	94.7	75.4	84	86.5	78.1	69.6	79.5	100	76.1	90.2	90.5	100	96.6	91.9	82.6	75.3	93.7	60.7	73.6	71.5	95.4	65.6	59.3	62.5	76.2	94.3	75.8	81.6	66.8	100	90.4	88.5	81.9	100	96.3	79.8	61.4	58	65.6	64.6	74.9	73	52	58	69	64	55	60	43	56	83	72	78	58	67	60	61	54	44	52	59	59	64	66	57	49	42	42	47	40	41	41	49	49	53	53	38	40	59	73	67	64	62	38	49	82	57	56	67	63	56	52	48	64	58	47	46	51	63	77	67	44	75	56	78	89	73	66	88	75	70	88	84	82	68	64	83	63	50	35	75	77	43	49	79	59	47	61	42	55	57	54	49	52	42	50	65	63	77	43	40	41	44	51	58	81	64	60	61	46	41	57	45	34	54	38	46	44	61	45	68	41	47	41	69	50	57	55	67	67	75	76	81	55	49	51	72	44	35	48	33	71	42	40	44	64	44	46	45	40	49	57	47	46	44	48	52	42	43	46	57	44	43	42	42	43	45	68	50	54	52	46	44	52	65	80	64	43	51	51	52	43	40	40	73	68	82	59	47	43	51	49	50	60	74	58	52	40	43	44	51	42	52	44	42	43	57	54	48	45	43	42	43	72	47	56	41	49	49	42	49	48	62	39	45	38	59	41	40	42	47	51	44	42	50	58	66	62	45	81	73	53	43	43	36	48	51	0.93	1.27	1.01	0.84	1.35	0.84	1.43	0.51	1.43	1.86	0.68	1.1	1.27	1.18	0.76	0.76	1.18	1.1	0.84	0.84	0.93	0.59	1.18	1.18	0.93	1.77	2.28	2.36	2.11	1.43	1.01	0.76	0.93	0.76	0.84	1.35	1.94	1.6	0.84	1.1	1.52	0.84	0.59	0.68	0.76	0.51	0.51	0.34	1.52	0.68	0.51	0.84	0.84	1.1	1.35	0.42	1.43	1.77	2.53	1.27	1.01	0.93	1.69	0.84	0.84	0.59	0.76	0.76	0.59	0.59	0.84	0.51	0.51	0.59	0.25	0.68	1.18	1.27	0.68	1.69	0.76	2.02	0.93	1.01	0.76	0.84	1.01	1.43	0.93	1.86	1.6	0.76	0.84	0.84	1.27	0.59	0.51	0.42	1.69	1.52	1.01	0.76	0.59	0.68	0.93	0.93	1.1	0.76	3.71	0.84	0.76	2.02	0.68	1.18	1.69	0.93	0.51	1.52	1.01	0.76	2.7	0.84	0.84	0.59	2.28	0.76	0.59	0.42	0.84	1.01	0.84	1.1	1.69	0.68	1.27	1.43	2.78	0.76	0.42	0.42	0.59	4.05	3.46	1.35	0.59	0.84	1.1	1.1	0.68	0.76	1.52	1.35	2.11	1.01	0.84	1.18	3.04	1.94	1.27	0.68	2.11	2.36	1.52	1.43	2.02	1.6	0.68	1.86	0.68	0.68	2.95	3.29	2.7	0.59	0.51	0.51	0.51	0.25	0.42	1.94	1.94	1.6	0.68	0.68	0.68	0.51	0.51	0.93	0.84	1.77	1.69	0.68	0.84	1.35	3.8	1.1	3.12	1.52	0.17	0.25	0.76	1.43	1.35	2.53	0.68	1.69	1.69	1.1	3.37	1.94	2.19	1.01	0.68	3.04	0.68	0.68	0.68	0.84	0.25	0.68	0.59	0.84	1.77	1.27	0.84	1.27	3.63	4.64	0.59	0.34	0.51	1.43	0.68	1.01	1.27	1.94	1.43	0.84	0.59	0.84	1.1	2.62	1.69	1.27	1.1	1.43	2.53	2.53	2.53	2.53	3.37	2.53	3.37	1.69	3.37	5.06	2.53	2.53	3.37	3.37	2.53	2.53	2.53	2.53	2.53	2.53	2.53	1.69	3.37	3.37	2.53	4.22	3.37	3.37	3.37	3.37	2.53	2.53	2.53	2.53	2.53	3.37	3.37	5.06	2.53	4.22	4.22	2.53	2.53	2.53	3.37	1.69	1.69	0.84	4.22	2.53	1.69	2.53	2.53	4.22	3.37	2.53	2.53	2.53	5.9	3.37	3.37	3.37	3.37	2.53	3.37	1.69	3.37	2.53	1.69	1.69	3.37	0.84	3.37	2.53	1.69	1.69	3.37	4.22	2.53	4.22	1.69	8.43	2.53	2.53	1.69	2.53	3.37	4.22	2.53	4.22	4.22	2.53	3.37	2.53	3.37	1.69	1.69	0.84	3.37	5.06	5.06	1.69	1.69	1.69	2.53	3.37	3.37	1.69	6.75	2.53	1.69	5.9	1.69	2.53	5.9	4.22	0.84	5.06	3.37	2.53	6.75	3.37	1.69	2.53	5.06	2.53	1.69	1.69	2.53	4.22	1.69	3.37	3.37	1.69	3.37	6.75	6.75	2.53	0.84	0.84	0.84	7.59	6.75	5.06	1.69	2.53	4.22	4.22	1.69	1.69	4.22	4.22	5.06	3.37	2.53	3.37	6.75	5.06	4.22	1.69	5.06	5.06	4.22	5.06	4.22	3.37	1.69	6.75	1.69	2.53	5.06	5.9	5.06	1.69	1.69	1.69	1.69	0.84	0.84	5.9	4.22	5.06	1.69	2.53	1.69	0.84	3.37	4.22	2.53	5.06	5.06	1.69	1.69	5.9	7.59	2.53	5.9	4.22	1.69	0.84	3.37	5.06	4.22	5.06	2.53	5.06	4.22	3.37	5.9	5.06	5.9	5.06	3.37	6.75	1.69	1.69	1.69	1.69	0.84	1.69	1.69	2.53	3.37	3.37	3.37	3.37	6.75	8.43	1.69	1.69	0.84	4.22	1.69	2.53	3.37	3.37	3.37	1.69	2.53	1.69	2.53	5.06	4.22	5.06	3.37	2.53	1.8	10	7.8	0.2	6.4	9.9	12.3	10.8	4.1	0.6	0	0	10.1	2.7	9.4	7.8	4.6	11.2	8.4	4.4	5.8	4.1	6	9.7	10.8	11.9	12	10.1	11.5	11.2	9.5	3.9	2.5	7.3	11.7	11.4	4.4	0.4	1.8	5.6	7.9	5.6	10.4	4.8	0	4.4	8.8	0.7	6.2	10.4	9.6	11.2	8.2	6	8.4	11.7	9.6	0	0.4	7.7	8	0.2	4.8	0	0	0	4	0	0	3.6	0.2	0.3	0.3	4.3	0	0	0.3	9.5	8.2	0.1	0	5.8	4.5	0	0.1	9.9	0.6	5	0.1	0.1	6.8	10.2	8.6	7	7.5	0	4.9	0	0.4	3.7	5.3	10.4	1.2	0.1	0	4.5	6.4	4	1.3	1.3	0.6	3.1	10.1	5.9	1.8	4.2	8.8	6	9	0.7	7.9	8.9	6.1	0	2.9	6.6	5.4	0.3	0.1	0	2.5	0	6.1	8.9	6.1	0	0	8.7	1.4	5.9	2	0.6	2.5	5.9	0.5	1.7	5.4	3.7	8.4	2.6	0.7	0.7	0.1	0.4	1.1	0.6	0	0.7	3.7	2.4	1	0.3	1.8	0	0.2	0.4	0	4	0	4.2	0.4	0	0	4.5	0.5	0.3	3.9	7.1	6.1	0.3	0	4.1	1.9	0	0	0.8	1.3	0.9	3.1	0	0.9	3.8	2.6	0	2.5	3.2	0.5	4.1	0	3.8	0.4	0	0.4	1.7	2.1	4.2	0	3	0	2.8	3.5	1	0	1.6	3.9	4.9	6.6	4.4	4.5	1.4	4.6	2.4	5.2	7	4.7	0	0	1.4	4.2	0.8	0.2	3	2.5	0.2	0	0	1	4.5	0	0.3	1	7.3	3.3	9.5	3	0	147.7	283.6	247	120.8	223.5	281.3	320.8	295.8	184.7	126.6	56.3	56.3	283	160.5	270.9	244.2	191.1	299.6	253.2	187	209.7	181.4	212.3	272.7	290.4	307.9	309.1	277.5	299.9	294.5	266.3	174.4	151.2	228.9	299.9	294.4	180.3	115	137.3	198.2	234.7	197.1	273.7	183.1	51	175.5	245.2	115.3	202.3	268.3	254.8	279.3	231.1	195.6	232.6	283.5	249.7	47.9	104.7	217.4	221.2	99.9	170.1	46.3	46	45.7	154.7	45.1	44.8	146.3	94.4	95.3	94.7	153.4	43	42.7	92.1	226	205.8	87.2	41.1	167.8	148.2	40.2	83.8	221.6	89.5	150.4	81.1	80.4	172.1	217.6	194.3	171.3	176.9	36.2	139.7	35.6	78.2	120.8	140.7	205.8	85.6	70.8	33.3	125.1	148	116.8	82.3	81.5	72.1	101.9	185.8	133.8	83.6	111.3	164.6	130.5	164.3	67	149	159.1	126.1	27.3	88.3	128.5	114.2	57.4	54.7	25.6	79.2	25.1	115.8	144.2	113.9	24.1	23.9	137.6	62.6	107.3	67.4	52.9	71.2	104.1	50.6	61.8	97	80	124.2	68.4	50	49.7	43.7	46.2	52.3	47.4	20.1	47.8	74.8	62.6	49.7	43.2	56.4	19.4	41.7	43.4	19.2	75	19.1	76.4	42.8	19	18.9	78.7	43.5	41.8	73.4	101.6	92.9	41.9	19	75.6	56.3	19.2	19.2	47	51.6	48.3	68.2	19.6	48.9	75.5	65	20.1	64.8	71.6	47	80.9	20.8	79.1	47.4	21.3	48.2	61.2	65.5	86.6	22.2	76.1	22.7	75.3	83	58.4	23.6	65.7	90.1	101.4	120.1	97.8	99.8	67.4	102.7	79.7	111.1	132	107.6	27	27.3	73	105.8	67.6	61.3	94.7	89.7	63.3	29.8	30.1	75.1	118.5	31.1	68.7	78.1	157.7	108.6	188.2	106.7	33.4	2.179	4.988	4.247	2.131	3.857	4.955	6.026	5.754	4.116	2.369	1.187	1.179	5.27	2.946	4.863	4.533	4	6.109	5.089	4.014	4.445	3.509	4.517	5.744	6.167	7.805	8.185	7.605	7.866	6.76	5.94	3.842	3.606	4.714	6.328	6.858	5.705	3.02	2.676	3.934	4.533	3.444	5.323	3.776	1.038	3.33	4.655	2.149	3.818	4.589	4.743	5.442	4.341	3.738	4.517	4.964	5.1	1.861	2.065	3.703	4.316	1.965	3.605	0.821	0.824	0.753	2.539	0.645	0.709	2.375	1.424	1.396	1.429	2.304	0.822	0.803	1.635	3.615	3.085	1.507	0.746	2.935	2.516	0.712	1.132	2.977	1.425	2.49	1.292	1.647	2.659	2.5	2.129	2.061	2.675	0.794	1.542	0.54	1.788	1.756	1.712	2.357	1.067	1.158	0.538	1.401	1.613	1.492	2.219	1.164	0.672	1.388	1.597	1.298	1.276	1.252	1.361	1.396	1.616	0.461	2.424	1.185	1.28	0.305	1.564	0.906	0.647	0.496	0.664	0.298	0.635	0.319	1.249	0.961	1.141	0.122	1.494	1.037	0.494	0.619	0.39	1.098	1.984	1.019	0.121	0.468	0.687	0.541	0.496	0.415	0.135	0.289	0.439	0.411	-0.014	0.1	0.721	0.871	0.581	0.353	0.654	0.523	0.477	0.191	0.664	0.339	-0.014	0.416	0.028	0.201	0.782	0.474	0.442	0.064	-0.054	0.084	-0.045	-0.003	-0.02	0.164	0.475	0.704	0.083	0.04	0.047	-0.039	-0.037	0.217	0.312	0.218	0.554	0.299	0.074	-0.006	0.777	0.348	1.182	0.349	0.195	0.033	0.016	0.011	0.644	0.374	0.18	0.185	0.396	0.244	0.372	0.449	0.708	0.315	0.032	0.788	0.231	0.253	0.213	0.222	0.266	0.332	0.545	0.296	1.187	0.831	0.685	0.202	1.561	2.195	0.761	0.455	0.273	0.872	0.568	0.887	0.148	0.44	0.606	0.895	0.144	0.398	0.785	2.07	1.445	1.639	1.298	0.794	14.71026549	14.70040406	14.68962614	14.6779407	14.66535733	14.65188628	14.63753835	14.62232495	14.60625798	14.58934986	14.57161348	14.55306216	14.53370964	14.51357	14.49265768	14.47098741	14.44857419	14.42543327	14.40158008	14.37703023	14.35179947	14.32590365	14.29935872	14.27218065	14.24438545	14.2159891	14.18700758	14.15745677	14.12735251	14.09671051	14.06554636	14.0338755	14.00171322	13.9690746	13.93597456	13.90242778	13.86844872	13.8340516	13.79925039	13.76405882	13.72849033	13.69255808	13.65627498	13.61965361	13.5827063	13.54544507	13.50788163	13.47002741	13.43189355	13.39349087	13.35482991	13.31592092	13.27677385	13.23739837	13.19780386	13.15799944	13.11799394	13.07779594	13.03741374	12.99685542	12.95612879	12.91524143	12.8742007	12.83301374	12.79168747	12.75022862	12.70864374	12.66693918	12.62512112	12.58319559	12.54116848	12.49904553	12.45683236	12.41453446	12.37215724	12.329706	12.28718597	12.2446023	12.2019601	12.15926443	12.11652031	12.07373275	12.03090675	11.98804731	11.94515946	11.90224825	11.85931877	11.81637618	11.77342569	11.7304726	11.68752232	11.64458033	11.60165226	11.55874385	11.515861	11.47300976	11.43019634	11.38742715	11.34470877	11.30204802	11.2594519	11.21692766	11.17448278	11.13212502	11.08986236	11.0477031	11.00565579	10.9637293	10.92193278	10.88027574	10.83876796	10.7974196	10.75624113	10.71524339	10.67443756	10.6338352	10.59344822	10.55328893	10.51336998	10.47370443	10.43430571	10.39518764	10.35636442	10.31785064	10.27966124	10.24181159	10.20431739	10.16719473	10.13046003	10.0941301	10.05822206	10.02275336	9.987741767	9.953205352	9.919162456	9.885631686	9.852631886	9.820182118	9.788301639	9.75700987	9.726326371	9.696270811	9.666862933	9.638122529	9.610069392	9.582723293	9.556103934	9.530230909	9.505123669	9.480801473	9.45728335	9.434588053	9.412734013	9.391739298	9.371621563	9.352398006	9.334085323	9.316699663	9.300256582	9.284770998	9.270257151	9.256728558	9.244197972	9.232677349	9.222177803	9.212709577	9.204282008	9.196903497	9.190581484	9.185322422	9.181131754	9.178013899	9.175972235	9.175009088	9.175125723	9.176322344	9.178598086	9.181951028	9.18637819	9.191875549	9.19843805	9.206059623	9.214733205	9.224450761	9.23520331	9.246980958	9.259772925	9.27356758	9.288352478	9.3041144	9.320839389	9.338512795	9.357119314	9.376643037	9.397067488	9.418375675	9.440550133	9.463572968	9.487425906	9.512090335	9.537547353	9.563777809	9.590762346	9.618481448	9.646915475	9.676044707	9.705849382	9.736309729	9.767406011	9.799118551	9.831427768	9.864314209	9.897758572	9.93174174	9.966244799	10.00124906	10.03673611	10.07268776	10.10908614	10.1459137	10.18315316	10.22078761	10.25880047	10.2971755	10.33589684	10.37494897	10.41431677	10.45398547	10.49394068	10.53416839	10.57465498	10.61538718	10.65635213	10.6975373	10.73893056	10.78052012	10.82229457	10.86424283	10.90635416	10.94861819	10.99102484	11.03356436	11.07622731	11.11900455	11.16188724	11.20486681
48291	F34_D	F34	1989	V175	22.9	53	19.7	NA	48	114	75_12_2	2.1_13.7_6	17.8	18.1	18.2	18.9	18.2	19.8	21	23.6	23.4	20.9	19.4	20	21.8	19.6	21.6	22.6	22.3	23.6	24.1	25.4	26.2	25.3	26	26	27.1	28.4	27.5	27.4	27	25.9	26.3	26	26.4	26.6	27.5	27.4	28.3	26.3	25	25.1	23.2	22.6	24.3	25.8	23.3	24.7	24.7	24	22.5	21.4	24.1	26	26	25	22.7	21.6	22.8	22.4	22.1	21.8	23.8	23.8	23.4	21.6	22.5	21	21.8	19.1	21	22.8	21	21.8	22	21.3	20.8	21	21.4	18.7	18.3	20.6	18.6	17	16.1	15.4	16.6	15.8	16.6	15.4	15.1	17.1	15.2	13.3	13.2	13.1	15.2	14	15.5	16.6	13.7	8.8	10.7	13.3	13.3	16.2	14.7	15.5	15.2	16.8	9.4	7.8	9.1	10.6	8.4	10.5	9.6	8.8	9.7	12	9.4	10.2	9.2	7.9	11	13.5	10.3	8.6	11.4	12.2	14	13.7	13.5	14	9.9	8	11.4	11.8	4.7	4.1	5.9	6.4	8.7	6	6.3	6.1	6.4	4.6	4.6	5.3	4.7	7.1	7	2.2	0.8	1.9	2.2	7.5	8.4	2.2	1.8	3.7	3.6	-0.7	-0.2	0.9	-0.5	-1.3	-2	2.9	2.5	3.1	-0.9	-4.6	-2.6	-1.7	-0.3	-0.1	-2	-2.2	-0.4	2.3	-0.5	0.4	-1	-0.4	-1.3	-2.5	-1.4	-2.4	-1.3	0.2	-1.3	0.3	0.2	1.4	2.5	1.9	-1.9	-3.6	-4.5	-8.9	-6.6	-1.8	-0.4	-5.6	-6.5	-4	-7.6	-8.5	-7.1	-7.1	-5.6	-5.6	-4.8	-3.1	-5.7	-6.5	-8.2	-4.9	-3.3	-2.5	-0.3	1.1	-0.4	-1.6	-1.2	3.7	1.6	0.3	-0.8	0.7	2.1	1.6	1.1	3.1	5.9	4.1	3.6	4.7	4.4	5	3.8	1.9	0.6	1.3	4.4	3.3	21.2	23.4	22.4	22.3	21.8	26.7	27.5	32.7	29.7	23.5	21.9	21.9	28	23	28	28	25.7	29.2	30.7	30.5	31.4	29.8	31.2	32.4	32	33.2	31.7	31.2	31.6	31.6	33.7	30.8	30.7	30.1	35.2	32.6	32.2	28.9	27.4	30.7	27.3	28.3	31.1	32.7	24.3	30.9	30.1	27.1	25.9	27.6	31.1	32.8	31.3	29.7	27.8	28.4	28.6	26.1	23.8	26.8	31.3	27.7	27.2	23.7	25.2	22.7	27.6	19.8	23.8	27.6	24.7	25.4	24.7	25.5	23.4	22.6	24.5	24.1	26.7	24.7	21	21.4	20.6	17.1	20.8	23.4	22.8	19.8	19.2	19.7	19.9	20.6	21.2	19.5	20.4	16.1	21.8	19.5	17	15.1	17.1	21.2	19.4	19.7	16.1	20.5	21.1	21.1	14.4	11.1	14.5	15.2	15.3	18.2	12.8	14.2	19	22.3	14.7	15	13	17	19.3	14.6	13.2	16.5	18.4	15.8	16.1	15.4	17.1	15.2	13.8	14.9	18.2	13.5	8.2	8.7	11.5	14.6	14.1	8.2	9.2	11.4	9.4	8.7	9.6	10.5	12.9	13.3	11.1	4.6	1.9	3.9	5.8	10	15	4.8	5.3	9	8	0.9	2.9	2.7	1.1	1.1	1.9	5.6	3.4	6.7	2.1	-3.7	-1.6	1.1	1.7	2.1	1.9	5.1	6.7	4.7	1.5	3.3	2.4	0.8	-0.2	-0.3	0.7	-0.3	2.7	1.7	1.1	3.2	2.6	8.3	6.8	5.5	1.4	-1.8	-3.1	-3.8	-1.4	2.8	2.4	-3	-2.2	0.3	-3.7	-5.3	-6.4	-5.9	-2.9	-2.4	-0.9	-0.1	-1.7	-1	-0.7	0.8	1.3	2.8	3.4	4.3	1.5	2.5	3.1	6.8	4.4	2.3	2.6	4.5	5.2	4.8	5.8	5.6	7.8	5.3	6.2	9.4	5.7	7.4	6.7	4.9	4.2	9.5	9.7	6.9	14	13.3	13.4	16.5	15.8	14.1	15.8	15.2	18	18.3	17.2	18.9	17.9	16.8	15.2	19.1	18.1	18.7	18.1	21.4	21.6	22.5	21.9	21.4	21.8	23.4	24.3	23.7	22.9	20.6	19.8	21.3	22.6	22.6	21	21.6	23.3	23.8	21.3	20.6	20.4	18.7	18.5	20.7	21.8	21.3	19.2	21.9	18	16.1	17.1	19.6	21.8	21.1	17.3	15.3	16.7	20.3	19.8	17.6	17.4	22.1	20.6	19.7	20.2	18.2	17.8	17.8	18.9	19.6	19.8	19.9	20.8	19	18.9	19.6	18.3	12.2	10.8	17.5	16.3	13.5	13	13.2	11.7	9.3	11.6	12.3	11.2	14.3	9.8	7.5	6.5	6.1	9.7	11.6	8.5	14.1	9.1	3.7	6.2	7.3	7.1	13.1	13.1	11.8	10.9	13.2	6	4.8	3.6	5.7	3.1	2.3	5.6	4.2	3	3.2	4.4	3.4	3.3	0.5	1.8	11.5	5.7	2.4	6	8.9	11.5	12.3	9.1	12.4	3.5	1.8	4.2	9.7	2.9	0.4	1.7	-0.7	5.1	3.5	3.7	1.5	4.3	2.3	0.5	1.7	-1.3	1.3	3.8	0.1	0.2	0.3	-3.1	4.2	3	0.4	-0.3	0	0	-2.1	-2.4	-1.2	-1.9	-5.5	-8.9	0.5	1.4	1.2	-4.3	-5.2	-4	-3.6	-2.2	-1.9	-7.2	-7.6	-7.9	-0.5	-2.1	-2.4	-4.9	-2.9	-2.6	-5.1	-5.1	-5.2	-4.5	-1.6	-2.9	-1.7	-1.8	-4.8	-1.2	-1.2	-5.2	-5	-8.3	-13.8	-14.9	-9.4	-4	-11.1	-10	-11.1	-16.8	-16.3	-8.5	-8.4	-7.1	-8.6	-10.8	-5.4	-7.5	-13	-15.8	-14.3	-9.2	-8.9	-4.7	-1.3	-3.4	-4.4	-8.1	2.2	-0.4	-1.3	-4.6	-4.5	0.3	-0.3	-2.8	-3	3	2.9	0.7	0.1	2.9	3.2	0.8	-0.3	-3	-4.7	-0.5	-1.5	0	0	0	3	1	0	0	0	6	28	0	9	0	0	0	3	0	0	0	0	0	1	0	0	0	0	0	0	0	0	0	0	0	0	0	0	0	5	0	0	38	0	0	0	16	0	0	2	6	0	0	0	0	9	4	0	0	15	50	2	0	2	0	7	12	36	0	49	5	0	38	5	7	8	2	2	0	0	6	16	9	4	0	14	6	0	4	2	0	9	0	0	0	0	0	0	0	7	1	0	6	0	1	4	13	1	0	1	11	1	12	6	0	0	17	0	0	2	0	17	0	0	0	10	1	0	0	0	0	20	0	12	0	0	0	7	2	0	0	0	0	33	6	1	5	4	1	0	0	0	18	16	14	5	13	20	5	2	4	2	11	8	2	24	1	1	11	2	5	2	0	3	6	0	3	1	0	0	0	13	7	1	2	8	11	1	5	1	0	25	3	0	0	12	1	16	1	8	11	0	1	28	0	0	0	11	1	0	7	13	14	3	3	4	0	0	0	3	0	0	0	2	0	0	0	19	6	0	0	0	1	0	1	0	22	11	0	1	10	4	1	1	0	0	0	3	19.1	14.8	15.2	18.4	16.9	16.5	18.5	19.5	21.5	22.7	19.5	21.2	20.5	18.7	19.9	20.7	19.5	18.5	20.1	23.7	25.9	26.8	26.7	25.1	25	23.8	22.1	22.4	20.7	20.5	20.8	24	25	25.8	24.9	23	23.4	27.7	27.5	26.5	23.6	23.3	19	24.4	26.5	24.8	23.6	25.1	23	20.2	22.4	25.2	28.6	27	20.9	18.2	19	21.5	24.7	22.8	21.4	25.7	22.9	24.5	26	23.6	22.4	21.5	23.8	24.4	23.4	24.6	24.5	22.8	21.5	22.9	22.8	16.7	15.2	22.4	19.6	15.3	12	15.9	17	13.5	15.9	12.8	14.1	16.2	13.1	12.6	13.1	11.6	12.1	12.9	15.6	17.2	11.2	7.9	9.4	11.1	12.3	14.5	15.3	15.5	15.4	15.6	8.4	7	10.1	10.4	8.2	10.6	9.1	8	9.3	11.7	8.4	11.7	7.5	8.7	9.6	14.5	9.1	9.3	12.8	12.3	13.6	14.8	13.8	15	9.3	8.2	10.3	13.7	5.5	4.8	6.9	7.1	9.7	7.6	5.9	6.3	9.2	6.6	6.2	7	7	8.2	9.6	6.2	5.4	5.4	7.16	9.9	9.4	4.8	4.9	6.1	6.1	4.6	4.5	5.9	4.2	4.5	5.27	6.2	7.1	6.4	4.2	3.6	4.2	4.9	5.98	5.4	5.27	5.2	5.93	6.6	4.7	4.1	5.1	5.7	5.3	5.08	5.5	4.2	4.2	5.6	4	4.8	5.8	6.76	6	5.7	3.3	3.8	3.3	3.12	3.7	5.35	4	3.4	3.2	4.3	2.6	2.7	3.1	2.8	2.8	3.2	4.28	3.7	3.6	3.4	3.29	4.1	4.4	4.2	4.5	6.2	3.6	4	4	7.6	4.5	3.7	3.6	4.9	6.7	5.2	5.4	5.1	9.29	7.4	7	7	8.36	8.4	6.4	4.3	3.7	4.4	5.4	5.8	1.28	5.97	5.7	3.44	4	6.59	6.37	9.63	7.28	2.02	3.03	2.18	5.62	4.11	5.9	6.72	7.43	10.63	9.92	8.74	8.11	5.45	6.91	8.51	10.86	14.89	14.61	14.1	14.95	12.91	13.41	9.61	9.42	9.02	11.81	13.5	15.06	6.51	4.18	5.37	4.83	4.12	11.38	8.82	2.11	6.31	7.51	4.74	4.25	5.29	7.62	8.41	5.01	4.68	6.69	7.6	8.75	5.59	1.9	3.32	8.08	3.78	5.88	1.3	1.25	1.27	3.72	0.61	1.07	3.35	1.47	1.52	1.94	2.53	3.06	1.97	2.69	4.87	5.83	1.86	1.83	4.08	6.3	1.6	1.89	4.45	2.99	4.7	3.06	3.3	4.17	2.67	2.07	3.48	5.17	3.09	2.01	1.69	4.48	3.43	3.47	4.17	2.97	3.92	1.43	2.11	1.87	3.53	3.39	3.58	1.46	2.38	2.82	2.1	2.85	3.33	2.73	2.33	3.39	0.74	4.14	1.95	3.53	0.97	3.43	1.87	0.68	1.91	2.39	0.88	1.67	0.99	2.9	2.53	3.18	0.14	3.04	3.39	2.39	2.51	1.55	1.75	3.65	3.12	0.41	1.88	2.28	1.91	1.54	1.89	0.42	0.96	1.07	1.61	0	0.47	1.62	2.36	2.06	1.86	1.81	1.2	1.52	0.62	1.69	1.05	0	1.32	0.21	1.23	1.52	0.74	0.84	0.49	0	0.66	0	0	0	0.61	1.19	2.19	0.58	0.23	0.25	0	0.01	0.92	1.35	0.6	1.55	1.44	0.4	0	1.31	1.31	2.01	0.88	1.07	0	0.03	0	1.93	0.62	0.56	0.24	0.85	0.52	0.49	0.79	1.22	0.82	0	1.16	0.39	0.36	0	0.14	0.39	0.88	1.48	0.41	2.33	1.43	1.59	0.36	2.36	2.54	2.16	1.53	0.41	1.66	1.21	2.53	0	0.79	0.91	1.54	0	0.32	1.62	2.71	2.68	2.31	2.96	1.94	93.7	71.3	72.7	84.3	80.9	71.4	74.4	66.9	74.7	91.8	86.6	90.7	78.5	82	77.1	75.5	72.4	63.5	67	73.1	76.2	83.1	79.4	74.7	69.7	61.5	60.2	61.4	58.1	61.4	60.8	71.4	72.6	74.1	67.8	63	60.8	81	86.8	83.2	83	85	62.5	73.5	92.6	79.7	75.8	84.1	84.4	79.3	74.6	75	85.1	85.2	75.8	70.5	68.5	79.4	92.9	87.3	72.6	87.2	79.6	95	95.4	94.9	85.8	97.2	95.7	87.9	94.1	94.2	92.7	90	87.5	92.1	89.5	77.4	72.3	92.3	91.5	79	65.6	90.9	90	75.2	84.2	73.2	82.2	83.1	75.8	82.5	86.3	76.9	70	80.7	88.6	91	71.4	69.8	73.1	72.7	80.5	78.7	91.5	88	89.2	81.5	71.2	66.1	87.4	81.4	74.4	83.5	76.1	70.6	77.3	83.4	71.2	94	64.5	81.7	73.1	93.7	72.6	83.2	95	86.6	85.1	94.4	89.2	93.8	76.2	76.4	76.4	99	64.4	58.6	74.3	73.9	86.2	81.3	61.8	66.9	95.7	77.8	73.1	78.6	81.9	81.3	95.8	86.6	83.4	77.1	100	95.5	85.3	67.1	70.4	76.6	77.2	79.3	74.8	90.5	71.3	81	100	82.4	97.1	83.9	73.4	82.9	83.3	90.9	100	89.1	100	100	100	91.5	79.8	65.2	89.8	96.1	95.4	100	99.8	82	75.6	90.4	72	76.9	93.6	100	82	81.4	62.1	81.2	75.4	100	99.3	100	67.4	84.5	85.2	94.7	75.4	84	86.5	78.1	69.6	79.5	100	76.1	90.2	90.5	100	96.6	91.9	82.6	75.3	93.7	60.7	73.6	71.5	95.4	65.6	59.3	62.5	76.2	94.3	75.8	81.6	66.8	100	90.4	88.5	81.9	100	96.3	79.8	61.4	58	65.6	64.6	74.9	73	52	58	69	64	55	60	43	56	83	72	78	58	67	60	61	54	44	52	59	59	64	66	57	49	42	42	47	40	41	41	49	49	53	53	38	40	59	73	67	64	62	38	49	82	57	56	67	63	56	52	48	64	58	47	46	51	63	77	67	44	75	56	78	89	73	66	88	75	70	88	84	82	68	64	83	63	50	35	75	77	43	49	79	59	47	61	42	55	57	54	49	52	42	50	65	63	77	43	40	41	44	51	58	81	64	60	61	46	41	57	45	34	54	38	46	44	61	45	68	41	47	41	69	50	57	55	67	67	75	76	81	55	49	51	72	44	35	48	33	71	42	40	44	64	44	46	45	40	49	57	47	46	44	48	52	42	43	46	57	44	43	42	42	43	45	68	50	54	52	46	44	52	65	80	64	43	51	51	52	43	40	40	73	68	82	59	47	43	51	49	50	60	74	58	52	40	43	44	51	42	52	44	42	43	57	54	48	45	43	42	43	72	47	56	41	49	49	42	49	48	62	39	45	38	59	41	40	42	47	51	44	42	50	58	66	62	45	81	73	53	43	43	36	48	51	0.93	1.27	1.01	0.84	1.35	0.84	1.43	0.51	1.43	1.86	0.68	1.1	1.27	1.18	0.76	0.76	1.18	1.1	0.84	0.84	0.93	0.59	1.18	1.18	0.93	1.77	2.28	2.36	2.11	1.43	1.01	0.76	0.93	0.76	0.84	1.35	1.94	1.6	0.84	1.1	1.52	0.84	0.59	0.68	0.76	0.51	0.51	0.34	1.52	0.68	0.51	0.84	0.84	1.1	1.35	0.42	1.43	1.77	2.53	1.27	1.01	0.93	1.69	0.84	0.84	0.59	0.76	0.76	0.59	0.59	0.84	0.51	0.51	0.59	0.25	0.68	1.18	1.27	0.68	1.69	0.76	2.02	0.93	1.01	0.76	0.84	1.01	1.43	0.93	1.86	1.6	0.76	0.84	0.84	1.27	0.59	0.51	0.42	1.69	1.52	1.01	0.76	0.59	0.68	0.93	0.93	1.1	0.76	3.71	0.84	0.76	2.02	0.68	1.18	1.69	0.93	0.51	1.52	1.01	0.76	2.7	0.84	0.84	0.59	2.28	0.76	0.59	0.42	0.84	1.01	0.84	1.1	1.69	0.68	1.27	1.43	2.78	0.76	0.42	0.42	0.59	4.05	3.46	1.35	0.59	0.84	1.1	1.1	0.68	0.76	1.52	1.35	2.11	1.01	0.84	1.18	3.04	1.94	1.27	0.68	2.11	2.36	1.52	1.43	2.02	1.6	0.68	1.86	0.68	0.68	2.95	3.29	2.7	0.59	0.51	0.51	0.51	0.25	0.42	1.94	1.94	1.6	0.68	0.68	0.68	0.51	0.51	0.93	0.84	1.77	1.69	0.68	0.84	1.35	3.8	1.1	3.12	1.52	0.17	0.25	0.76	1.43	1.35	2.53	0.68	1.69	1.69	1.1	3.37	1.94	2.19	1.01	0.68	3.04	0.68	0.68	0.68	0.84	0.25	0.68	0.59	0.84	1.77	1.27	0.84	1.27	3.63	4.64	0.59	0.34	0.51	1.43	0.68	1.01	1.27	1.94	1.43	0.84	0.59	0.84	1.1	2.62	1.69	1.27	1.1	1.43	2.53	2.53	2.53	2.53	3.37	2.53	3.37	1.69	3.37	5.06	2.53	2.53	3.37	3.37	2.53	2.53	2.53	2.53	2.53	2.53	2.53	1.69	3.37	3.37	2.53	4.22	3.37	3.37	3.37	3.37	2.53	2.53	2.53	2.53	2.53	3.37	3.37	5.06	2.53	4.22	4.22	2.53	2.53	2.53	3.37	1.69	1.69	0.84	4.22	2.53	1.69	2.53	2.53	4.22	3.37	2.53	2.53	2.53	5.9	3.37	3.37	3.37	3.37	2.53	3.37	1.69	3.37	2.53	1.69	1.69	3.37	0.84	3.37	2.53	1.69	1.69	3.37	4.22	2.53	4.22	1.69	8.43	2.53	2.53	1.69	2.53	3.37	4.22	2.53	4.22	4.22	2.53	3.37	2.53	3.37	1.69	1.69	0.84	3.37	5.06	5.06	1.69	1.69	1.69	2.53	3.37	3.37	1.69	6.75	2.53	1.69	5.9	1.69	2.53	5.9	4.22	0.84	5.06	3.37	2.53	6.75	3.37	1.69	2.53	5.06	2.53	1.69	1.69	2.53	4.22	1.69	3.37	3.37	1.69	3.37	6.75	6.75	2.53	0.84	0.84	0.84	7.59	6.75	5.06	1.69	2.53	4.22	4.22	1.69	1.69	4.22	4.22	5.06	3.37	2.53	3.37	6.75	5.06	4.22	1.69	5.06	5.06	4.22	5.06	4.22	3.37	1.69	6.75	1.69	2.53	5.06	5.9	5.06	1.69	1.69	1.69	1.69	0.84	0.84	5.9	4.22	5.06	1.69	2.53	1.69	0.84	3.37	4.22	2.53	5.06	5.06	1.69	1.69	5.9	7.59	2.53	5.9	4.22	1.69	0.84	3.37	5.06	4.22	5.06	2.53	5.06	4.22	3.37	5.9	5.06	5.9	5.06	3.37	6.75	1.69	1.69	1.69	1.69	0.84	1.69	1.69	2.53	3.37	3.37	3.37	3.37	6.75	8.43	1.69	1.69	0.84	4.22	1.69	2.53	3.37	3.37	3.37	1.69	2.53	1.69	2.53	5.06	4.22	5.06	3.37	2.53	1.8	10	7.8	0.2	6.4	9.9	12.3	10.8	4.1	0.6	0	0	10.1	2.7	9.4	7.8	4.6	11.2	8.4	4.4	5.8	4.1	6	9.7	10.8	11.9	12	10.1	11.5	11.2	9.5	3.9	2.5	7.3	11.7	11.4	4.4	0.4	1.8	5.6	7.9	5.6	10.4	4.8	0	4.4	8.8	0.7	6.2	10.4	9.6	11.2	8.2	6	8.4	11.7	9.6	0	0.4	7.7	8	0.2	4.8	0	0	0	4	0	0	3.6	0.2	0.3	0.3	4.3	0	0	0.3	9.5	8.2	0.1	0	5.8	4.5	0	0.1	9.9	0.6	5	0.1	0.1	6.8	10.2	8.6	7	7.5	0	4.9	0	0.4	3.7	5.3	10.4	1.2	0.1	0	4.5	6.4	4	1.3	1.3	0.6	3.1	10.1	5.9	1.8	4.2	8.8	6	9	0.7	7.9	8.9	6.1	0	2.9	6.6	5.4	0.3	0.1	0	2.5	0	6.1	8.9	6.1	0	0	8.7	1.4	5.9	2	0.6	2.5	5.9	0.5	1.7	5.4	3.7	8.4	2.6	0.7	0.7	0.1	0.4	1.1	0.6	0	0.7	3.7	2.4	1	0.3	1.8	0	0.2	0.4	0	4	0	4.2	0.4	0	0	4.5	0.5	0.3	3.9	7.1	6.1	0.3	0	4.1	1.9	0	0	0.8	1.3	0.9	3.1	0	0.9	3.8	2.6	0	2.5	3.2	0.5	4.1	0	3.8	0.4	0	0.4	1.7	2.1	4.2	0	3	0	2.8	3.5	1	0	1.6	3.9	4.9	6.6	4.4	4.5	1.4	4.6	2.4	5.2	7	4.7	0	0	1.4	4.2	0.8	0.2	3	2.5	0.2	0	0	1	4.5	0	0.3	1	7.3	3.3	9.5	3	0	147.7	283.6	247	120.8	223.5	281.3	320.8	295.8	184.7	126.6	56.3	56.3	283	160.5	270.9	244.2	191.1	299.6	253.2	187	209.7	181.4	212.3	272.7	290.4	307.9	309.1	277.5	299.9	294.5	266.3	174.4	151.2	228.9	299.9	294.4	180.3	115	137.3	198.2	234.7	197.1	273.7	183.1	51	175.5	245.2	115.3	202.3	268.3	254.8	279.3	231.1	195.6	232.6	283.5	249.7	47.9	104.7	217.4	221.2	99.9	170.1	46.3	46	45.7	154.7	45.1	44.8	146.3	94.4	95.3	94.7	153.4	43	42.7	92.1	226	205.8	87.2	41.1	167.8	148.2	40.2	83.8	221.6	89.5	150.4	81.1	80.4	172.1	217.6	194.3	171.3	176.9	36.2	139.7	35.6	78.2	120.8	140.7	205.8	85.6	70.8	33.3	125.1	148	116.8	82.3	81.5	72.1	101.9	185.8	133.8	83.6	111.3	164.6	130.5	164.3	67	149	159.1	126.1	27.3	88.3	128.5	114.2	57.4	54.7	25.6	79.2	25.1	115.8	144.2	113.9	24.1	23.9	137.6	62.6	107.3	67.4	52.9	71.2	104.1	50.6	61.8	97	80	124.2	68.4	50	49.7	43.7	46.2	52.3	47.4	20.1	47.8	74.8	62.6	49.7	43.2	56.4	19.4	41.7	43.4	19.2	75	19.1	76.4	42.8	19	18.9	78.7	43.5	41.8	73.4	101.6	92.9	41.9	19	75.6	56.3	19.2	19.2	47	51.6	48.3	68.2	19.6	48.9	75.5	65	20.1	64.8	71.6	47	80.9	20.8	79.1	47.4	21.3	48.2	61.2	65.5	86.6	22.2	76.1	22.7	75.3	83	58.4	23.6	65.7	90.1	101.4	120.1	97.8	99.8	67.4	102.7	79.7	111.1	132	107.6	27	27.3	73	105.8	67.6	61.3	94.7	89.7	63.3	29.8	30.1	75.1	118.5	31.1	68.7	78.1	157.7	108.6	188.2	106.7	33.4	2.179	4.988	4.247	2.131	3.857	4.955	6.026	5.754	4.116	2.369	1.187	1.179	5.27	2.946	4.863	4.533	4	6.109	5.089	4.014	4.445	3.509	4.517	5.744	6.167	7.805	8.185	7.605	7.866	6.76	5.94	3.842	3.606	4.714	6.328	6.858	5.705	3.02	2.676	3.934	4.533	3.444	5.323	3.776	1.038	3.33	4.655	2.149	3.818	4.589	4.743	5.442	4.341	3.738	4.517	4.964	5.1	1.861	2.065	3.703	4.316	1.965	3.605	0.821	0.824	0.753	2.539	0.645	0.709	2.375	1.424	1.396	1.429	2.304	0.822	0.803	1.635	3.615	3.085	1.507	0.746	2.935	2.516	0.712	1.132	2.977	1.425	2.49	1.292	1.647	2.659	2.5	2.129	2.061	2.675	0.794	1.542	0.54	1.788	1.756	1.712	2.357	1.067	1.158	0.538	1.401	1.613	1.492	2.219	1.164	0.672	1.388	1.597	1.298	1.276	1.252	1.361	1.396	1.616	0.461	2.424	1.185	1.28	0.305	1.564	0.906	0.647	0.496	0.664	0.298	0.635	0.319	1.249	0.961	1.141	0.122	1.494	1.037	0.494	0.619	0.39	1.098	1.984	1.019	0.121	0.468	0.687	0.541	0.496	0.415	0.135	0.289	0.439	0.411	-0.014	0.1	0.721	0.871	0.581	0.353	0.654	0.523	0.477	0.191	0.664	0.339	-0.014	0.416	0.028	0.201	0.782	0.474	0.442	0.064	-0.054	0.084	-0.045	-0.003	-0.02	0.164	0.475	0.704	0.083	0.04	0.047	-0.039	-0.037	0.217	0.312	0.218	0.554	0.299	0.074	-0.006	0.777	0.348	1.182	0.349	0.195	0.033	0.016	0.011	0.644	0.374	0.18	0.185	0.396	0.244	0.372	0.449	0.708	0.315	0.032	0.788	0.231	0.253	0.213	0.222	0.266	0.332	0.545	0.296	1.187	0.831	0.685	0.202	1.561	2.195	0.761	0.455	0.273	0.872	0.568	0.887	0.148	0.44	0.606	0.895	0.144	0.398	0.785	2.07	1.445	1.639	1.298	0.794	14.71026549	14.70040406	14.68962614	14.6779407	14.66535733	14.65188628	14.63753835	14.62232495	14.60625798	14.58934986	14.57161348	14.55306216	14.53370964	14.51357	14.49265768	14.47098741	14.44857419	14.42543327	14.40158008	14.37703023	14.35179947	14.32590365	14.29935872	14.27218065	14.24438545	14.2159891	14.18700758	14.15745677	14.12735251	14.09671051	14.06554636	14.0338755	14.00171322	13.9690746	13.93597456	13.90242778	13.86844872	13.8340516	13.79925039	13.76405882	13.72849033	13.69255808	13.65627498	13.61965361	13.5827063	13.54544507	13.50788163	13.47002741	13.43189355	13.39349087	13.35482991	13.31592092	13.27677385	13.23739837	13.19780386	13.15799944	13.11799394	13.07779594	13.03741374	12.99685542	12.95612879	12.91524143	12.8742007	12.83301374	12.79168747	12.75022862	12.70864374	12.66693918	12.62512112	12.58319559	12.54116848	12.49904553	12.45683236	12.41453446	12.37215724	12.329706	12.28718597	12.2446023	12.2019601	12.15926443	12.11652031	12.07373275	12.03090675	11.98804731	11.94515946	11.90224825	11.85931877	11.81637618	11.77342569	11.7304726	11.68752232	11.64458033	11.60165226	11.55874385	11.515861	11.47300976	11.43019634	11.38742715	11.34470877	11.30204802	11.2594519	11.21692766	11.17448278	11.13212502	11.08986236	11.0477031	11.00565579	10.9637293	10.92193278	10.88027574	10.83876796	10.7974196	10.75624113	10.71524339	10.67443756	10.6338352	10.59344822	10.55328893	10.51336998	10.47370443	10.43430571	10.39518764	10.35636442	10.31785064	10.27966124	10.24181159	10.20431739	10.16719473	10.13046003	10.0941301	10.05822206	10.02275336	9.987741767	9.953205352	9.919162456	9.885631686	9.852631886	9.820182118	9.788301639	9.75700987	9.726326371	9.696270811	9.666862933	9.638122529	9.610069392	9.582723293	9.556103934	9.530230909	9.505123669	9.480801473	9.45728335	9.434588053	9.412734013	9.391739298	9.371621563	9.352398006	9.334085323	9.316699663	9.300256582	9.284770998	9.270257151	9.256728558	9.244197972	9.232677349	9.222177803	9.212709577	9.204282008	9.196903497	9.190581484	9.185322422	9.181131754	9.178013899	9.175972235	9.175009088	9.175125723	9.176322344	9.178598086	9.181951028	9.18637819	9.191875549	9.19843805	9.206059623	9.214733205	9.224450761	9.23520331	9.246980958	9.259772925	9.27356758	9.288352478	9.3041144	9.320839389	9.338512795	9.357119314	9.376643037	9.397067488	9.418375675	9.440550133	9.463572968	9.487425906	9.512090335	9.537547353	9.563777809	9.590762346	9.618481448	9.646915475	9.676044707	9.705849382	9.736309729	9.767406011	9.799118551	9.831427768	9.864314209	9.897758572	9.93174174	9.966244799	10.00124906	10.03673611	10.07268776	10.10908614	10.1459137	10.18315316	10.22078761	10.25880047	10.2971755	10.33589684	10.37494897	10.41431677	10.45398547	10.49394068	10.53416839	10.57465498	10.61538718	10.65635213	10.6975373	10.73893056	10.78052012	10.82229457	10.86424283	10.90635416	10.94861819	10.99102484	11.03356436	11.07622731	11.11900455	11.16188724	11.20486681
48293	F34_D	F34	1989	V199	9.9	64	13	NA	46	111	75_12_2	2.1_13.7_6	17.8	18.1	18.2	18.9	18.2	19.8	21	23.6	23.4	20.9	19.4	20	21.8	19.6	21.6	22.6	22.3	23.6	24.1	25.4	26.2	25.3	26	26	27.1	28.4	27.5	27.4	27	25.9	26.3	26	26.4	26.6	27.5	27.4	28.3	26.3	25	25.1	23.2	22.6	24.3	25.8	23.3	24.7	24.7	24	22.5	21.4	24.1	26	26	25	22.7	21.6	22.8	22.4	22.1	21.8	23.8	23.8	23.4	21.6	22.5	21	21.8	19.1	21	22.8	21	21.8	22	21.3	20.8	21	21.4	18.7	18.3	20.6	18.6	17	16.1	15.4	16.6	15.8	16.6	15.4	15.1	17.1	15.2	13.3	13.2	13.1	15.2	14	15.5	16.6	13.7	8.8	10.7	13.3	13.3	16.2	14.7	15.5	15.2	16.8	9.4	7.8	9.1	10.6	8.4	10.5	9.6	8.8	9.7	12	9.4	10.2	9.2	7.9	11	13.5	10.3	8.6	11.4	12.2	14	13.7	13.5	14	9.9	8	11.4	11.8	4.7	4.1	5.9	6.4	8.7	6	6.3	6.1	6.4	4.6	4.6	5.3	4.7	7.1	7	2.2	0.8	1.9	2.2	7.5	8.4	2.2	1.8	3.7	3.6	-0.7	-0.2	0.9	-0.5	-1.3	-2	2.9	2.5	3.1	-0.9	-4.6	-2.6	-1.7	-0.3	-0.1	-2	-2.2	-0.4	2.3	-0.5	0.4	-1	-0.4	-1.3	-2.5	-1.4	-2.4	-1.3	0.2	-1.3	0.3	0.2	1.4	2.5	1.9	-1.9	-3.6	-4.5	-8.9	-6.6	-1.8	-0.4	-5.6	-6.5	-4	-7.6	-8.5	-7.1	-7.1	-5.6	-5.6	-4.8	-3.1	-5.7	-6.5	-8.2	-4.9	-3.3	-2.5	-0.3	1.1	-0.4	-1.6	-1.2	3.7	1.6	0.3	-0.8	0.7	2.1	1.6	1.1	3.1	5.9	4.1	3.6	4.7	4.4	5	3.8	1.9	0.6	1.3	4.4	3.3	21.2	23.4	22.4	22.3	21.8	26.7	27.5	32.7	29.7	23.5	21.9	21.9	28	23	28	28	25.7	29.2	30.7	30.5	31.4	29.8	31.2	32.4	32	33.2	31.7	31.2	31.6	31.6	33.7	30.8	30.7	30.1	35.2	32.6	32.2	28.9	27.4	30.7	27.3	28.3	31.1	32.7	24.3	30.9	30.1	27.1	25.9	27.6	31.1	32.8	31.3	29.7	27.8	28.4	28.6	26.1	23.8	26.8	31.3	27.7	27.2	23.7	25.2	22.7	27.6	19.8	23.8	27.6	24.7	25.4	24.7	25.5	23.4	22.6	24.5	24.1	26.7	24.7	21	21.4	20.6	17.1	20.8	23.4	22.8	19.8	19.2	19.7	19.9	20.6	21.2	19.5	20.4	16.1	21.8	19.5	17	15.1	17.1	21.2	19.4	19.7	16.1	20.5	21.1	21.1	14.4	11.1	14.5	15.2	15.3	18.2	12.8	14.2	19	22.3	14.7	15	13	17	19.3	14.6	13.2	16.5	18.4	15.8	16.1	15.4	17.1	15.2	13.8	14.9	18.2	13.5	8.2	8.7	11.5	14.6	14.1	8.2	9.2	11.4	9.4	8.7	9.6	10.5	12.9	13.3	11.1	4.6	1.9	3.9	5.8	10	15	4.8	5.3	9	8	0.9	2.9	2.7	1.1	1.1	1.9	5.6	3.4	6.7	2.1	-3.7	-1.6	1.1	1.7	2.1	1.9	5.1	6.7	4.7	1.5	3.3	2.4	0.8	-0.2	-0.3	0.7	-0.3	2.7	1.7	1.1	3.2	2.6	8.3	6.8	5.5	1.4	-1.8	-3.1	-3.8	-1.4	2.8	2.4	-3	-2.2	0.3	-3.7	-5.3	-6.4	-5.9	-2.9	-2.4	-0.9	-0.1	-1.7	-1	-0.7	0.8	1.3	2.8	3.4	4.3	1.5	2.5	3.1	6.8	4.4	2.3	2.6	4.5	5.2	4.8	5.8	5.6	7.8	5.3	6.2	9.4	5.7	7.4	6.7	4.9	4.2	9.5	9.7	6.9	14	13.3	13.4	16.5	15.8	14.1	15.8	15.2	18	18.3	17.2	18.9	17.9	16.8	15.2	19.1	18.1	18.7	18.1	21.4	21.6	22.5	21.9	21.4	21.8	23.4	24.3	23.7	22.9	20.6	19.8	21.3	22.6	22.6	21	21.6	23.3	23.8	21.3	20.6	20.4	18.7	18.5	20.7	21.8	21.3	19.2	21.9	18	16.1	17.1	19.6	21.8	21.1	17.3	15.3	16.7	20.3	19.8	17.6	17.4	22.1	20.6	19.7	20.2	18.2	17.8	17.8	18.9	19.6	19.8	19.9	20.8	19	18.9	19.6	18.3	12.2	10.8	17.5	16.3	13.5	13	13.2	11.7	9.3	11.6	12.3	11.2	14.3	9.8	7.5	6.5	6.1	9.7	11.6	8.5	14.1	9.1	3.7	6.2	7.3	7.1	13.1	13.1	11.8	10.9	13.2	6	4.8	3.6	5.7	3.1	2.3	5.6	4.2	3	3.2	4.4	3.4	3.3	0.5	1.8	11.5	5.7	2.4	6	8.9	11.5	12.3	9.1	12.4	3.5	1.8	4.2	9.7	2.9	0.4	1.7	-0.7	5.1	3.5	3.7	1.5	4.3	2.3	0.5	1.7	-1.3	1.3	3.8	0.1	0.2	0.3	-3.1	4.2	3	0.4	-0.3	0	0	-2.1	-2.4	-1.2	-1.9	-5.5	-8.9	0.5	1.4	1.2	-4.3	-5.2	-4	-3.6	-2.2	-1.9	-7.2	-7.6	-7.9	-0.5	-2.1	-2.4	-4.9	-2.9	-2.6	-5.1	-5.1	-5.2	-4.5	-1.6	-2.9	-1.7	-1.8	-4.8	-1.2	-1.2	-5.2	-5	-8.3	-13.8	-14.9	-9.4	-4	-11.1	-10	-11.1	-16.8	-16.3	-8.5	-8.4	-7.1	-8.6	-10.8	-5.4	-7.5	-13	-15.8	-14.3	-9.2	-8.9	-4.7	-1.3	-3.4	-4.4	-8.1	2.2	-0.4	-1.3	-4.6	-4.5	0.3	-0.3	-2.8	-3	3	2.9	0.7	0.1	2.9	3.2	0.8	-0.3	-3	-4.7	-0.5	-1.5	0	0	0	3	1	0	0	0	6	28	0	9	0	0	0	3	0	0	0	0	0	1	0	0	0	0	0	0	0	0	0	0	0	0	0	0	0	5	0	0	38	0	0	0	16	0	0	2	6	0	0	0	0	9	4	0	0	15	50	2	0	2	0	7	12	36	0	49	5	0	38	5	7	8	2	2	0	0	6	16	9	4	0	14	6	0	4	2	0	9	0	0	0	0	0	0	0	7	1	0	6	0	1	4	13	1	0	1	11	1	12	6	0	0	17	0	0	2	0	17	0	0	0	10	1	0	0	0	0	20	0	12	0	0	0	7	2	0	0	0	0	33	6	1	5	4	1	0	0	0	18	16	14	5	13	20	5	2	4	2	11	8	2	24	1	1	11	2	5	2	0	3	6	0	3	1	0	0	0	13	7	1	2	8	11	1	5	1	0	25	3	0	0	12	1	16	1	8	11	0	1	28	0	0	0	11	1	0	7	13	14	3	3	4	0	0	0	3	0	0	0	2	0	0	0	19	6	0	0	0	1	0	1	0	22	11	0	1	10	4	1	1	0	0	0	3	19.1	14.8	15.2	18.4	16.9	16.5	18.5	19.5	21.5	22.7	19.5	21.2	20.5	18.7	19.9	20.7	19.5	18.5	20.1	23.7	25.9	26.8	26.7	25.1	25	23.8	22.1	22.4	20.7	20.5	20.8	24	25	25.8	24.9	23	23.4	27.7	27.5	26.5	23.6	23.3	19	24.4	26.5	24.8	23.6	25.1	23	20.2	22.4	25.2	28.6	27	20.9	18.2	19	21.5	24.7	22.8	21.4	25.7	22.9	24.5	26	23.6	22.4	21.5	23.8	24.4	23.4	24.6	24.5	22.8	21.5	22.9	22.8	16.7	15.2	22.4	19.6	15.3	12	15.9	17	13.5	15.9	12.8	14.1	16.2	13.1	12.6	13.1	11.6	12.1	12.9	15.6	17.2	11.2	7.9	9.4	11.1	12.3	14.5	15.3	15.5	15.4	15.6	8.4	7	10.1	10.4	8.2	10.6	9.1	8	9.3	11.7	8.4	11.7	7.5	8.7	9.6	14.5	9.1	9.3	12.8	12.3	13.6	14.8	13.8	15	9.3	8.2	10.3	13.7	5.5	4.8	6.9	7.1	9.7	7.6	5.9	6.3	9.2	6.6	6.2	7	7	8.2	9.6	6.2	5.4	5.4	7.16	9.9	9.4	4.8	4.9	6.1	6.1	4.6	4.5	5.9	4.2	4.5	5.27	6.2	7.1	6.4	4.2	3.6	4.2	4.9	5.98	5.4	5.27	5.2	5.93	6.6	4.7	4.1	5.1	5.7	5.3	5.08	5.5	4.2	4.2	5.6	4	4.8	5.8	6.76	6	5.7	3.3	3.8	3.3	3.12	3.7	5.35	4	3.4	3.2	4.3	2.6	2.7	3.1	2.8	2.8	3.2	4.28	3.7	3.6	3.4	3.29	4.1	4.4	4.2	4.5	6.2	3.6	4	4	7.6	4.5	3.7	3.6	4.9	6.7	5.2	5.4	5.1	9.29	7.4	7	7	8.36	8.4	6.4	4.3	3.7	4.4	5.4	5.8	1.28	5.97	5.7	3.44	4	6.59	6.37	9.63	7.28	2.02	3.03	2.18	5.62	4.11	5.9	6.72	7.43	10.63	9.92	8.74	8.11	5.45	6.91	8.51	10.86	14.89	14.61	14.1	14.95	12.91	13.41	9.61	9.42	9.02	11.81	13.5	15.06	6.51	4.18	5.37	4.83	4.12	11.38	8.82	2.11	6.31	7.51	4.74	4.25	5.29	7.62	8.41	5.01	4.68	6.69	7.6	8.75	5.59	1.9	3.32	8.08	3.78	5.88	1.3	1.25	1.27	3.72	0.61	1.07	3.35	1.47	1.52	1.94	2.53	3.06	1.97	2.69	4.87	5.83	1.86	1.83	4.08	6.3	1.6	1.89	4.45	2.99	4.7	3.06	3.3	4.17	2.67	2.07	3.48	5.17	3.09	2.01	1.69	4.48	3.43	3.47	4.17	2.97	3.92	1.43	2.11	1.87	3.53	3.39	3.58	1.46	2.38	2.82	2.1	2.85	3.33	2.73	2.33	3.39	0.74	4.14	1.95	3.53	0.97	3.43	1.87	0.68	1.91	2.39	0.88	1.67	0.99	2.9	2.53	3.18	0.14	3.04	3.39	2.39	2.51	1.55	1.75	3.65	3.12	0.41	1.88	2.28	1.91	1.54	1.89	0.42	0.96	1.07	1.61	0	0.47	1.62	2.36	2.06	1.86	1.81	1.2	1.52	0.62	1.69	1.05	0	1.32	0.21	1.23	1.52	0.74	0.84	0.49	0	0.66	0	0	0	0.61	1.19	2.19	0.58	0.23	0.25	0	0.01	0.92	1.35	0.6	1.55	1.44	0.4	0	1.31	1.31	2.01	0.88	1.07	0	0.03	0	1.93	0.62	0.56	0.24	0.85	0.52	0.49	0.79	1.22	0.82	0	1.16	0.39	0.36	0	0.14	0.39	0.88	1.48	0.41	2.33	1.43	1.59	0.36	2.36	2.54	2.16	1.53	0.41	1.66	1.21	2.53	0	0.79	0.91	1.54	0	0.32	1.62	2.71	2.68	2.31	2.96	1.94	93.7	71.3	72.7	84.3	80.9	71.4	74.4	66.9	74.7	91.8	86.6	90.7	78.5	82	77.1	75.5	72.4	63.5	67	73.1	76.2	83.1	79.4	74.7	69.7	61.5	60.2	61.4	58.1	61.4	60.8	71.4	72.6	74.1	67.8	63	60.8	81	86.8	83.2	83	85	62.5	73.5	92.6	79.7	75.8	84.1	84.4	79.3	74.6	75	85.1	85.2	75.8	70.5	68.5	79.4	92.9	87.3	72.6	87.2	79.6	95	95.4	94.9	85.8	97.2	95.7	87.9	94.1	94.2	92.7	90	87.5	92.1	89.5	77.4	72.3	92.3	91.5	79	65.6	90.9	90	75.2	84.2	73.2	82.2	83.1	75.8	82.5	86.3	76.9	70	80.7	88.6	91	71.4	69.8	73.1	72.7	80.5	78.7	91.5	88	89.2	81.5	71.2	66.1	87.4	81.4	74.4	83.5	76.1	70.6	77.3	83.4	71.2	94	64.5	81.7	73.1	93.7	72.6	83.2	95	86.6	85.1	94.4	89.2	93.8	76.2	76.4	76.4	99	64.4	58.6	74.3	73.9	86.2	81.3	61.8	66.9	95.7	77.8	73.1	78.6	81.9	81.3	95.8	86.6	83.4	77.1	100	95.5	85.3	67.1	70.4	76.6	77.2	79.3	74.8	90.5	71.3	81	100	82.4	97.1	83.9	73.4	82.9	83.3	90.9	100	89.1	100	100	100	91.5	79.8	65.2	89.8	96.1	95.4	100	99.8	82	75.6	90.4	72	76.9	93.6	100	82	81.4	62.1	81.2	75.4	100	99.3	100	67.4	84.5	85.2	94.7	75.4	84	86.5	78.1	69.6	79.5	100	76.1	90.2	90.5	100	96.6	91.9	82.6	75.3	93.7	60.7	73.6	71.5	95.4	65.6	59.3	62.5	76.2	94.3	75.8	81.6	66.8	100	90.4	88.5	81.9	100	96.3	79.8	61.4	58	65.6	64.6	74.9	73	52	58	69	64	55	60	43	56	83	72	78	58	67	60	61	54	44	52	59	59	64	66	57	49	42	42	47	40	41	41	49	49	53	53	38	40	59	73	67	64	62	38	49	82	57	56	67	63	56	52	48	64	58	47	46	51	63	77	67	44	75	56	78	89	73	66	88	75	70	88	84	82	68	64	83	63	50	35	75	77	43	49	79	59	47	61	42	55	57	54	49	52	42	50	65	63	77	43	40	41	44	51	58	81	64	60	61	46	41	57	45	34	54	38	46	44	61	45	68	41	47	41	69	50	57	55	67	67	75	76	81	55	49	51	72	44	35	48	33	71	42	40	44	64	44	46	45	40	49	57	47	46	44	48	52	42	43	46	57	44	43	42	42	43	45	68	50	54	52	46	44	52	65	80	64	43	51	51	52	43	40	40	73	68	82	59	47	43	51	49	50	60	74	58	52	40	43	44	51	42	52	44	42	43	57	54	48	45	43	42	43	72	47	56	41	49	49	42	49	48	62	39	45	38	59	41	40	42	47	51	44	42	50	58	66	62	45	81	73	53	43	43	36	48	51	0.93	1.27	1.01	0.84	1.35	0.84	1.43	0.51	1.43	1.86	0.68	1.1	1.27	1.18	0.76	0.76	1.18	1.1	0.84	0.84	0.93	0.59	1.18	1.18	0.93	1.77	2.28	2.36	2.11	1.43	1.01	0.76	0.93	0.76	0.84	1.35	1.94	1.6	0.84	1.1	1.52	0.84	0.59	0.68	0.76	0.51	0.51	0.34	1.52	0.68	0.51	0.84	0.84	1.1	1.35	0.42	1.43	1.77	2.53	1.27	1.01	0.93	1.69	0.84	0.84	0.59	0.76	0.76	0.59	0.59	0.84	0.51	0.51	0.59	0.25	0.68	1.18	1.27	0.68	1.69	0.76	2.02	0.93	1.01	0.76	0.84	1.01	1.43	0.93	1.86	1.6	0.76	0.84	0.84	1.27	0.59	0.51	0.42	1.69	1.52	1.01	0.76	0.59	0.68	0.93	0.93	1.1	0.76	3.71	0.84	0.76	2.02	0.68	1.18	1.69	0.93	0.51	1.52	1.01	0.76	2.7	0.84	0.84	0.59	2.28	0.76	0.59	0.42	0.84	1.01	0.84	1.1	1.69	0.68	1.27	1.43	2.78	0.76	0.42	0.42	0.59	4.05	3.46	1.35	0.59	0.84	1.1	1.1	0.68	0.76	1.52	1.35	2.11	1.01	0.84	1.18	3.04	1.94	1.27	0.68	2.11	2.36	1.52	1.43	2.02	1.6	0.68	1.86	0.68	0.68	2.95	3.29	2.7	0.59	0.51	0.51	0.51	0.25	0.42	1.94	1.94	1.6	0.68	0.68	0.68	0.51	0.51	0.93	0.84	1.77	1.69	0.68	0.84	1.35	3.8	1.1	3.12	1.52	0.17	0.25	0.76	1.43	1.35	2.53	0.68	1.69	1.69	1.1	3.37	1.94	2.19	1.01	0.68	3.04	0.68	0.68	0.68	0.84	0.25	0.68	0.59	0.84	1.77	1.27	0.84	1.27	3.63	4.64	0.59	0.34	0.51	1.43	0.68	1.01	1.27	1.94	1.43	0.84	0.59	0.84	1.1	2.62	1.69	1.27	1.1	1.43	2.53	2.53	2.53	2.53	3.37	2.53	3.37	1.69	3.37	5.06	2.53	2.53	3.37	3.37	2.53	2.53	2.53	2.53	2.53	2.53	2.53	1.69	3.37	3.37	2.53	4.22	3.37	3.37	3.37	3.37	2.53	2.53	2.53	2.53	2.53	3.37	3.37	5.06	2.53	4.22	4.22	2.53	2.53	2.53	3.37	1.69	1.69	0.84	4.22	2.53	1.69	2.53	2.53	4.22	3.37	2.53	2.53	2.53	5.9	3.37	3.37	3.37	3.37	2.53	3.37	1.69	3.37	2.53	1.69	1.69	3.37	0.84	3.37	2.53	1.69	1.69	3.37	4.22	2.53	4.22	1.69	8.43	2.53	2.53	1.69	2.53	3.37	4.22	2.53	4.22	4.22	2.53	3.37	2.53	3.37	1.69	1.69	0.84	3.37	5.06	5.06	1.69	1.69	1.69	2.53	3.37	3.37	1.69	6.75	2.53	1.69	5.9	1.69	2.53	5.9	4.22	0.84	5.06	3.37	2.53	6.75	3.37	1.69	2.53	5.06	2.53	1.69	1.69	2.53	4.22	1.69	3.37	3.37	1.69	3.37	6.75	6.75	2.53	0.84	0.84	0.84	7.59	6.75	5.06	1.69	2.53	4.22	4.22	1.69	1.69	4.22	4.22	5.06	3.37	2.53	3.37	6.75	5.06	4.22	1.69	5.06	5.06	4.22	5.06	4.22	3.37	1.69	6.75	1.69	2.53	5.06	5.9	5.06	1.69	1.69	1.69	1.69	0.84	0.84	5.9	4.22	5.06	1.69	2.53	1.69	0.84	3.37	4.22	2.53	5.06	5.06	1.69	1.69	5.9	7.59	2.53	5.9	4.22	1.69	0.84	3.37	5.06	4.22	5.06	2.53	5.06	4.22	3.37	5.9	5.06	5.9	5.06	3.37	6.75	1.69	1.69	1.69	1.69	0.84	1.69	1.69	2.53	3.37	3.37	3.37	3.37	6.75	8.43	1.69	1.69	0.84	4.22	1.69	2.53	3.37	3.37	3.37	1.69	2.53	1.69	2.53	5.06	4.22	5.06	3.37	2.53	1.8	10	7.8	0.2	6.4	9.9	12.3	10.8	4.1	0.6	0	0	10.1	2.7	9.4	7.8	4.6	11.2	8.4	4.4	5.8	4.1	6	9.7	10.8	11.9	12	10.1	11.5	11.2	9.5	3.9	2.5	7.3	11.7	11.4	4.4	0.4	1.8	5.6	7.9	5.6	10.4	4.8	0	4.4	8.8	0.7	6.2	10.4	9.6	11.2	8.2	6	8.4	11.7	9.6	0	0.4	7.7	8	0.2	4.8	0	0	0	4	0	0	3.6	0.2	0.3	0.3	4.3	0	0	0.3	9.5	8.2	0.1	0	5.8	4.5	0	0.1	9.9	0.6	5	0.1	0.1	6.8	10.2	8.6	7	7.5	0	4.9	0	0.4	3.7	5.3	10.4	1.2	0.1	0	4.5	6.4	4	1.3	1.3	0.6	3.1	10.1	5.9	1.8	4.2	8.8	6	9	0.7	7.9	8.9	6.1	0	2.9	6.6	5.4	0.3	0.1	0	2.5	0	6.1	8.9	6.1	0	0	8.7	1.4	5.9	2	0.6	2.5	5.9	0.5	1.7	5.4	3.7	8.4	2.6	0.7	0.7	0.1	0.4	1.1	0.6	0	0.7	3.7	2.4	1	0.3	1.8	0	0.2	0.4	0	4	0	4.2	0.4	0	0	4.5	0.5	0.3	3.9	7.1	6.1	0.3	0	4.1	1.9	0	0	0.8	1.3	0.9	3.1	0	0.9	3.8	2.6	0	2.5	3.2	0.5	4.1	0	3.8	0.4	0	0.4	1.7	2.1	4.2	0	3	0	2.8	3.5	1	0	1.6	3.9	4.9	6.6	4.4	4.5	1.4	4.6	2.4	5.2	7	4.7	0	0	1.4	4.2	0.8	0.2	3	2.5	0.2	0	0	1	4.5	0	0.3	1	7.3	3.3	9.5	3	0	147.7	283.6	247	120.8	223.5	281.3	320.8	295.8	184.7	126.6	56.3	56.3	283	160.5	270.9	244.2	191.1	299.6	253.2	187	209.7	181.4	212.3	272.7	290.4	307.9	309.1	277.5	299.9	294.5	266.3	174.4	151.2	228.9	299.9	294.4	180.3	115	137.3	198.2	234.7	197.1	273.7	183.1	51	175.5	245.2	115.3	202.3	268.3	254.8	279.3	231.1	195.6	232.6	283.5	249.7	47.9	104.7	217.4	221.2	99.9	170.1	46.3	46	45.7	154.7	45.1	44.8	146.3	94.4	95.3	94.7	153.4	43	42.7	92.1	226	205.8	87.2	41.1	167.8	148.2	40.2	83.8	221.6	89.5	150.4	81.1	80.4	172.1	217.6	194.3	171.3	176.9	36.2	139.7	35.6	78.2	120.8	140.7	205.8	85.6	70.8	33.3	125.1	148	116.8	82.3	81.5	72.1	101.9	185.8	133.8	83.6	111.3	164.6	130.5	164.3	67	149	159.1	126.1	27.3	88.3	128.5	114.2	57.4	54.7	25.6	79.2	25.1	115.8	144.2	113.9	24.1	23.9	137.6	62.6	107.3	67.4	52.9	71.2	104.1	50.6	61.8	97	80	124.2	68.4	50	49.7	43.7	46.2	52.3	47.4	20.1	47.8	74.8	62.6	49.7	43.2	56.4	19.4	41.7	43.4	19.2	75	19.1	76.4	42.8	19	18.9	78.7	43.5	41.8	73.4	101.6	92.9	41.9	19	75.6	56.3	19.2	19.2	47	51.6	48.3	68.2	19.6	48.9	75.5	65	20.1	64.8	71.6	47	80.9	20.8	79.1	47.4	21.3	48.2	61.2	65.5	86.6	22.2	76.1	22.7	75.3	83	58.4	23.6	65.7	90.1	101.4	120.1	97.8	99.8	67.4	102.7	79.7	111.1	132	107.6	27	27.3	73	105.8	67.6	61.3	94.7	89.7	63.3	29.8	30.1	75.1	118.5	31.1	68.7	78.1	157.7	108.6	188.2	106.7	33.4	2.179	4.988	4.247	2.131	3.857	4.955	6.026	5.754	4.116	2.369	1.187	1.179	5.27	2.946	4.863	4.533	4	6.109	5.089	4.014	4.445	3.509	4.517	5.744	6.167	7.805	8.185	7.605	7.866	6.76	5.94	3.842	3.606	4.714	6.328	6.858	5.705	3.02	2.676	3.934	4.533	3.444	5.323	3.776	1.038	3.33	4.655	2.149	3.818	4.589	4.743	5.442	4.341	3.738	4.517	4.964	5.1	1.861	2.065	3.703	4.316	1.965	3.605	0.821	0.824	0.753	2.539	0.645	0.709	2.375	1.424	1.396	1.429	2.304	0.822	0.803	1.635	3.615	3.085	1.507	0.746	2.935	2.516	0.712	1.132	2.977	1.425	2.49	1.292	1.647	2.659	2.5	2.129	2.061	2.675	0.794	1.542	0.54	1.788	1.756	1.712	2.357	1.067	1.158	0.538	1.401	1.613	1.492	2.219	1.164	0.672	1.388	1.597	1.298	1.276	1.252	1.361	1.396	1.616	0.461	2.424	1.185	1.28	0.305	1.564	0.906	0.647	0.496	0.664	0.298	0.635	0.319	1.249	0.961	1.141	0.122	1.494	1.037	0.494	0.619	0.39	1.098	1.984	1.019	0.121	0.468	0.687	0.541	0.496	0.415	0.135	0.289	0.439	0.411	-0.014	0.1	0.721	0.871	0.581	0.353	0.654	0.523	0.477	0.191	0.664	0.339	-0.014	0.416	0.028	0.201	0.782	0.474	0.442	0.064	-0.054	0.084	-0.045	-0.003	-0.02	0.164	0.475	0.704	0.083	0.04	0.047	-0.039	-0.037	0.217	0.312	0.218	0.554	0.299	0.074	-0.006	0.777	0.348	1.182	0.349	0.195	0.033	0.016	0.011	0.644	0.374	0.18	0.185	0.396	0.244	0.372	0.449	0.708	0.315	0.032	0.788	0.231	0.253	0.213	0.222	0.266	0.332	0.545	0.296	1.187	0.831	0.685	0.202	1.561	2.195	0.761	0.455	0.273	0.872	0.568	0.887	0.148	0.44	0.606	0.895	0.144	0.398	0.785	2.07	1.445	1.639	1.298	0.794	14.71026549	14.70040406	14.68962614	14.6779407	14.66535733	14.65188628	14.63753835	14.62232495	14.60625798	14.58934986	14.57161348	14.55306216	14.53370964	14.51357	14.49265768	14.47098741	14.44857419	14.42543327	14.40158008	14.37703023	14.35179947	14.32590365	14.29935872	14.27218065	14.24438545	14.2159891	14.18700758	14.15745677	14.12735251	14.09671051	14.06554636	14.0338755	14.00171322	13.9690746	13.93597456	13.90242778	13.86844872	13.8340516	13.79925039	13.76405882	13.72849033	13.69255808	13.65627498	13.61965361	13.5827063	13.54544507	13.50788163	13.47002741	13.43189355	13.39349087	13.35482991	13.31592092	13.27677385	13.23739837	13.19780386	13.15799944	13.11799394	13.07779594	13.03741374	12.99685542	12.95612879	12.91524143	12.8742007	12.83301374	12.79168747	12.75022862	12.70864374	12.66693918	12.62512112	12.58319559	12.54116848	12.49904553	12.45683236	12.41453446	12.37215724	12.329706	12.28718597	12.2446023	12.2019601	12.15926443	12.11652031	12.07373275	12.03090675	11.98804731	11.94515946	11.90224825	11.85931877	11.81637618	11.77342569	11.7304726	11.68752232	11.64458033	11.60165226	11.55874385	11.515861	11.47300976	11.43019634	11.38742715	11.34470877	11.30204802	11.2594519	11.21692766	11.17448278	11.13212502	11.08986236	11.0477031	11.00565579	10.9637293	10.92193278	10.88027574	10.83876796	10.7974196	10.75624113	10.71524339	10.67443756	10.6338352	10.59344822	10.55328893	10.51336998	10.47370443	10.43430571	10.39518764	10.35636442	10.31785064	10.27966124	10.24181159	10.20431739	10.16719473	10.13046003	10.0941301	10.05822206	10.02275336	9.987741767	9.953205352	9.919162456	9.885631686	9.852631886	9.820182118	9.788301639	9.75700987	9.726326371	9.696270811	9.666862933	9.638122529	9.610069392	9.582723293	9.556103934	9.530230909	9.505123669	9.480801473	9.45728335	9.434588053	9.412734013	9.391739298	9.371621563	9.352398006	9.334085323	9.316699663	9.300256582	9.284770998	9.270257151	9.256728558	9.244197972	9.232677349	9.222177803	9.212709577	9.204282008	9.196903497	9.190581484	9.185322422	9.181131754	9.178013899	9.175972235	9.175009088	9.175125723	9.176322344	9.178598086	9.181951028	9.18637819	9.191875549	9.19843805	9.206059623	9.214733205	9.224450761	9.23520331	9.246980958	9.259772925	9.27356758	9.288352478	9.3041144	9.320839389	9.338512795	9.357119314	9.376643037	9.397067488	9.418375675	9.440550133	9.463572968	9.487425906	9.512090335	9.537547353	9.563777809	9.590762346	9.618481448	9.646915475	9.676044707	9.705849382	9.736309729	9.767406011	9.799118551	9.831427768	9.864314209	9.897758572	9.93174174	9.966244799	10.00124906	10.03673611	10.07268776	10.10908614	10.1459137	10.18315316	10.22078761	10.25880047	10.2971755	10.33589684	10.37494897	10.41431677	10.45398547	10.49394068	10.53416839	10.57465498	10.61538718	10.65635213	10.6975373	10.73893056	10.78052012	10.82229457	10.86424283	10.90635416	10.94861819	10.99102484	11.03356436	11.07622731	11.11900455	11.16188724	11.20486681
48294	F34_D	F34	1989	V144	10.9	85	14.9	NA	52	121	75_12_2	2.1_13.7_6	17.8	18.1	18.2	18.9	18.2	19.8	21	23.6	23.4	20.9	19.4	20	21.8	19.6	21.6	22.6	22.3	23.6	24.1	25.4	26.2	25.3	26	26	27.1	28.4	27.5	27.4	27	25.9	26.3	26	26.4	26.6	27.5	27.4	28.3	26.3	25	25.1	23.2	22.6	24.3	25.8	23.3	24.7	24.7	24	22.5	21.4	24.1	26	26	25	22.7	21.6	22.8	22.4	22.1	21.8	23.8	23.8	23.4	21.6	22.5	21	21.8	19.1	21	22.8	21	21.8	22	21.3	20.8	21	21.4	18.7	18.3	20.6	18.6	17	16.1	15.4	16.6	15.8	16.6	15.4	15.1	17.1	15.2	13.3	13.2	13.1	15.2	14	15.5	16.6	13.7	8.8	10.7	13.3	13.3	16.2	14.7	15.5	15.2	16.8	9.4	7.8	9.1	10.6	8.4	10.5	9.6	8.8	9.7	12	9.4	10.2	9.2	7.9	11	13.5	10.3	8.6	11.4	12.2	14	13.7	13.5	14	9.9	8	11.4	11.8	4.7	4.1	5.9	6.4	8.7	6	6.3	6.1	6.4	4.6	4.6	5.3	4.7	7.1	7	2.2	0.8	1.9	2.2	7.5	8.4	2.2	1.8	3.7	3.6	-0.7	-0.2	0.9	-0.5	-1.3	-2	2.9	2.5	3.1	-0.9	-4.6	-2.6	-1.7	-0.3	-0.1	-2	-2.2	-0.4	2.3	-0.5	0.4	-1	-0.4	-1.3	-2.5	-1.4	-2.4	-1.3	0.2	-1.3	0.3	0.2	1.4	2.5	1.9	-1.9	-3.6	-4.5	-8.9	-6.6	-1.8	-0.4	-5.6	-6.5	-4	-7.6	-8.5	-7.1	-7.1	-5.6	-5.6	-4.8	-3.1	-5.7	-6.5	-8.2	-4.9	-3.3	-2.5	-0.3	1.1	-0.4	-1.6	-1.2	3.7	1.6	0.3	-0.8	0.7	2.1	1.6	1.1	3.1	5.9	4.1	3.6	4.7	4.4	5	3.8	1.9	0.6	1.3	4.4	3.3	21.2	23.4	22.4	22.3	21.8	26.7	27.5	32.7	29.7	23.5	21.9	21.9	28	23	28	28	25.7	29.2	30.7	30.5	31.4	29.8	31.2	32.4	32	33.2	31.7	31.2	31.6	31.6	33.7	30.8	30.7	30.1	35.2	32.6	32.2	28.9	27.4	30.7	27.3	28.3	31.1	32.7	24.3	30.9	30.1	27.1	25.9	27.6	31.1	32.8	31.3	29.7	27.8	28.4	28.6	26.1	23.8	26.8	31.3	27.7	27.2	23.7	25.2	22.7	27.6	19.8	23.8	27.6	24.7	25.4	24.7	25.5	23.4	22.6	24.5	24.1	26.7	24.7	21	21.4	20.6	17.1	20.8	23.4	22.8	19.8	19.2	19.7	19.9	20.6	21.2	19.5	20.4	16.1	21.8	19.5	17	15.1	17.1	21.2	19.4	19.7	16.1	20.5	21.1	21.1	14.4	11.1	14.5	15.2	15.3	18.2	12.8	14.2	19	22.3	14.7	15	13	17	19.3	14.6	13.2	16.5	18.4	15.8	16.1	15.4	17.1	15.2	13.8	14.9	18.2	13.5	8.2	8.7	11.5	14.6	14.1	8.2	9.2	11.4	9.4	8.7	9.6	10.5	12.9	13.3	11.1	4.6	1.9	3.9	5.8	10	15	4.8	5.3	9	8	0.9	2.9	2.7	1.1	1.1	1.9	5.6	3.4	6.7	2.1	-3.7	-1.6	1.1	1.7	2.1	1.9	5.1	6.7	4.7	1.5	3.3	2.4	0.8	-0.2	-0.3	0.7	-0.3	2.7	1.7	1.1	3.2	2.6	8.3	6.8	5.5	1.4	-1.8	-3.1	-3.8	-1.4	2.8	2.4	-3	-2.2	0.3	-3.7	-5.3	-6.4	-5.9	-2.9	-2.4	-0.9	-0.1	-1.7	-1	-0.7	0.8	1.3	2.8	3.4	4.3	1.5	2.5	3.1	6.8	4.4	2.3	2.6	4.5	5.2	4.8	5.8	5.6	7.8	5.3	6.2	9.4	5.7	7.4	6.7	4.9	4.2	9.5	9.7	6.9	14	13.3	13.4	16.5	15.8	14.1	15.8	15.2	18	18.3	17.2	18.9	17.9	16.8	15.2	19.1	18.1	18.7	18.1	21.4	21.6	22.5	21.9	21.4	21.8	23.4	24.3	23.7	22.9	20.6	19.8	21.3	22.6	22.6	21	21.6	23.3	23.8	21.3	20.6	20.4	18.7	18.5	20.7	21.8	21.3	19.2	21.9	18	16.1	17.1	19.6	21.8	21.1	17.3	15.3	16.7	20.3	19.8	17.6	17.4	22.1	20.6	19.7	20.2	18.2	17.8	17.8	18.9	19.6	19.8	19.9	20.8	19	18.9	19.6	18.3	12.2	10.8	17.5	16.3	13.5	13	13.2	11.7	9.3	11.6	12.3	11.2	14.3	9.8	7.5	6.5	6.1	9.7	11.6	8.5	14.1	9.1	3.7	6.2	7.3	7.1	13.1	13.1	11.8	10.9	13.2	6	4.8	3.6	5.7	3.1	2.3	5.6	4.2	3	3.2	4.4	3.4	3.3	0.5	1.8	11.5	5.7	2.4	6	8.9	11.5	12.3	9.1	12.4	3.5	1.8	4.2	9.7	2.9	0.4	1.7	-0.7	5.1	3.5	3.7	1.5	4.3	2.3	0.5	1.7	-1.3	1.3	3.8	0.1	0.2	0.3	-3.1	4.2	3	0.4	-0.3	0	0	-2.1	-2.4	-1.2	-1.9	-5.5	-8.9	0.5	1.4	1.2	-4.3	-5.2	-4	-3.6	-2.2	-1.9	-7.2	-7.6	-7.9	-0.5	-2.1	-2.4	-4.9	-2.9	-2.6	-5.1	-5.1	-5.2	-4.5	-1.6	-2.9	-1.7	-1.8	-4.8	-1.2	-1.2	-5.2	-5	-8.3	-13.8	-14.9	-9.4	-4	-11.1	-10	-11.1	-16.8	-16.3	-8.5	-8.4	-7.1	-8.6	-10.8	-5.4	-7.5	-13	-15.8	-14.3	-9.2	-8.9	-4.7	-1.3	-3.4	-4.4	-8.1	2.2	-0.4	-1.3	-4.6	-4.5	0.3	-0.3	-2.8	-3	3	2.9	0.7	0.1	2.9	3.2	0.8	-0.3	-3	-4.7	-0.5	-1.5	0	0	0	3	1	0	0	0	6	28	0	9	0	0	0	3	0	0	0	0	0	1	0	0	0	0	0	0	0	0	0	0	0	0	0	0	0	5	0	0	38	0	0	0	16	0	0	2	6	0	0	0	0	9	4	0	0	15	50	2	0	2	0	7	12	36	0	49	5	0	38	5	7	8	2	2	0	0	6	16	9	4	0	14	6	0	4	2	0	9	0	0	0	0	0	0	0	7	1	0	6	0	1	4	13	1	0	1	11	1	12	6	0	0	17	0	0	2	0	17	0	0	0	10	1	0	0	0	0	20	0	12	0	0	0	7	2	0	0	0	0	33	6	1	5	4	1	0	0	0	18	16	14	5	13	20	5	2	4	2	11	8	2	24	1	1	11	2	5	2	0	3	6	0	3	1	0	0	0	13	7	1	2	8	11	1	5	1	0	25	3	0	0	12	1	16	1	8	11	0	1	28	0	0	0	11	1	0	7	13	14	3	3	4	0	0	0	3	0	0	0	2	0	0	0	19	6	0	0	0	1	0	1	0	22	11	0	1	10	4	1	1	0	0	0	3	19.1	14.8	15.2	18.4	16.9	16.5	18.5	19.5	21.5	22.7	19.5	21.2	20.5	18.7	19.9	20.7	19.5	18.5	20.1	23.7	25.9	26.8	26.7	25.1	25	23.8	22.1	22.4	20.7	20.5	20.8	24	25	25.8	24.9	23	23.4	27.7	27.5	26.5	23.6	23.3	19	24.4	26.5	24.8	23.6	25.1	23	20.2	22.4	25.2	28.6	27	20.9	18.2	19	21.5	24.7	22.8	21.4	25.7	22.9	24.5	26	23.6	22.4	21.5	23.8	24.4	23.4	24.6	24.5	22.8	21.5	22.9	22.8	16.7	15.2	22.4	19.6	15.3	12	15.9	17	13.5	15.9	12.8	14.1	16.2	13.1	12.6	13.1	11.6	12.1	12.9	15.6	17.2	11.2	7.9	9.4	11.1	12.3	14.5	15.3	15.5	15.4	15.6	8.4	7	10.1	10.4	8.2	10.6	9.1	8	9.3	11.7	8.4	11.7	7.5	8.7	9.6	14.5	9.1	9.3	12.8	12.3	13.6	14.8	13.8	15	9.3	8.2	10.3	13.7	5.5	4.8	6.9	7.1	9.7	7.6	5.9	6.3	9.2	6.6	6.2	7	7	8.2	9.6	6.2	5.4	5.4	7.16	9.9	9.4	4.8	4.9	6.1	6.1	4.6	4.5	5.9	4.2	4.5	5.27	6.2	7.1	6.4	4.2	3.6	4.2	4.9	5.98	5.4	5.27	5.2	5.93	6.6	4.7	4.1	5.1	5.7	5.3	5.08	5.5	4.2	4.2	5.6	4	4.8	5.8	6.76	6	5.7	3.3	3.8	3.3	3.12	3.7	5.35	4	3.4	3.2	4.3	2.6	2.7	3.1	2.8	2.8	3.2	4.28	3.7	3.6	3.4	3.29	4.1	4.4	4.2	4.5	6.2	3.6	4	4	7.6	4.5	3.7	3.6	4.9	6.7	5.2	5.4	5.1	9.29	7.4	7	7	8.36	8.4	6.4	4.3	3.7	4.4	5.4	5.8	1.28	5.97	5.7	3.44	4	6.59	6.37	9.63	7.28	2.02	3.03	2.18	5.62	4.11	5.9	6.72	7.43	10.63	9.92	8.74	8.11	5.45	6.91	8.51	10.86	14.89	14.61	14.1	14.95	12.91	13.41	9.61	9.42	9.02	11.81	13.5	15.06	6.51	4.18	5.37	4.83	4.12	11.38	8.82	2.11	6.31	7.51	4.74	4.25	5.29	7.62	8.41	5.01	4.68	6.69	7.6	8.75	5.59	1.9	3.32	8.08	3.78	5.88	1.3	1.25	1.27	3.72	0.61	1.07	3.35	1.47	1.52	1.94	2.53	3.06	1.97	2.69	4.87	5.83	1.86	1.83	4.08	6.3	1.6	1.89	4.45	2.99	4.7	3.06	3.3	4.17	2.67	2.07	3.48	5.17	3.09	2.01	1.69	4.48	3.43	3.47	4.17	2.97	3.92	1.43	2.11	1.87	3.53	3.39	3.58	1.46	2.38	2.82	2.1	2.85	3.33	2.73	2.33	3.39	0.74	4.14	1.95	3.53	0.97	3.43	1.87	0.68	1.91	2.39	0.88	1.67	0.99	2.9	2.53	3.18	0.14	3.04	3.39	2.39	2.51	1.55	1.75	3.65	3.12	0.41	1.88	2.28	1.91	1.54	1.89	0.42	0.96	1.07	1.61	0	0.47	1.62	2.36	2.06	1.86	1.81	1.2	1.52	0.62	1.69	1.05	0	1.32	0.21	1.23	1.52	0.74	0.84	0.49	0	0.66	0	0	0	0.61	1.19	2.19	0.58	0.23	0.25	0	0.01	0.92	1.35	0.6	1.55	1.44	0.4	0	1.31	1.31	2.01	0.88	1.07	0	0.03	0	1.93	0.62	0.56	0.24	0.85	0.52	0.49	0.79	1.22	0.82	0	1.16	0.39	0.36	0	0.14	0.39	0.88	1.48	0.41	2.33	1.43	1.59	0.36	2.36	2.54	2.16	1.53	0.41	1.66	1.21	2.53	0	0.79	0.91	1.54	0	0.32	1.62	2.71	2.68	2.31	2.96	1.94	93.7	71.3	72.7	84.3	80.9	71.4	74.4	66.9	74.7	91.8	86.6	90.7	78.5	82	77.1	75.5	72.4	63.5	67	73.1	76.2	83.1	79.4	74.7	69.7	61.5	60.2	61.4	58.1	61.4	60.8	71.4	72.6	74.1	67.8	63	60.8	81	86.8	83.2	83	85	62.5	73.5	92.6	79.7	75.8	84.1	84.4	79.3	74.6	75	85.1	85.2	75.8	70.5	68.5	79.4	92.9	87.3	72.6	87.2	79.6	95	95.4	94.9	85.8	97.2	95.7	87.9	94.1	94.2	92.7	90	87.5	92.1	89.5	77.4	72.3	92.3	91.5	79	65.6	90.9	90	75.2	84.2	73.2	82.2	83.1	75.8	82.5	86.3	76.9	70	80.7	88.6	91	71.4	69.8	73.1	72.7	80.5	78.7	91.5	88	89.2	81.5	71.2	66.1	87.4	81.4	74.4	83.5	76.1	70.6	77.3	83.4	71.2	94	64.5	81.7	73.1	93.7	72.6	83.2	95	86.6	85.1	94.4	89.2	93.8	76.2	76.4	76.4	99	64.4	58.6	74.3	73.9	86.2	81.3	61.8	66.9	95.7	77.8	73.1	78.6	81.9	81.3	95.8	86.6	83.4	77.1	100	95.5	85.3	67.1	70.4	76.6	77.2	79.3	74.8	90.5	71.3	81	100	82.4	97.1	83.9	73.4	82.9	83.3	90.9	100	89.1	100	100	100	91.5	79.8	65.2	89.8	96.1	95.4	100	99.8	82	75.6	90.4	72	76.9	93.6	100	82	81.4	62.1	81.2	75.4	100	99.3	100	67.4	84.5	85.2	94.7	75.4	84	86.5	78.1	69.6	79.5	100	76.1	90.2	90.5	100	96.6	91.9	82.6	75.3	93.7	60.7	73.6	71.5	95.4	65.6	59.3	62.5	76.2	94.3	75.8	81.6	66.8	100	90.4	88.5	81.9	100	96.3	79.8	61.4	58	65.6	64.6	74.9	73	52	58	69	64	55	60	43	56	83	72	78	58	67	60	61	54	44	52	59	59	64	66	57	49	42	42	47	40	41	41	49	49	53	53	38	40	59	73	67	64	62	38	49	82	57	56	67	63	56	52	48	64	58	47	46	51	63	77	67	44	75	56	78	89	73	66	88	75	70	88	84	82	68	64	83	63	50	35	75	77	43	49	79	59	47	61	42	55	57	54	49	52	42	50	65	63	77	43	40	41	44	51	58	81	64	60	61	46	41	57	45	34	54	38	46	44	61	45	68	41	47	41	69	50	57	55	67	67	75	76	81	55	49	51	72	44	35	48	33	71	42	40	44	64	44	46	45	40	49	57	47	46	44	48	52	42	43	46	57	44	43	42	42	43	45	68	50	54	52	46	44	52	65	80	64	43	51	51	52	43	40	40	73	68	82	59	47	43	51	49	50	60	74	58	52	40	43	44	51	42	52	44	42	43	57	54	48	45	43	42	43	72	47	56	41	49	49	42	49	48	62	39	45	38	59	41	40	42	47	51	44	42	50	58	66	62	45	81	73	53	43	43	36	48	51	0.93	1.27	1.01	0.84	1.35	0.84	1.43	0.51	1.43	1.86	0.68	1.1	1.27	1.18	0.76	0.76	1.18	1.1	0.84	0.84	0.93	0.59	1.18	1.18	0.93	1.77	2.28	2.36	2.11	1.43	1.01	0.76	0.93	0.76	0.84	1.35	1.94	1.6	0.84	1.1	1.52	0.84	0.59	0.68	0.76	0.51	0.51	0.34	1.52	0.68	0.51	0.84	0.84	1.1	1.35	0.42	1.43	1.77	2.53	1.27	1.01	0.93	1.69	0.84	0.84	0.59	0.76	0.76	0.59	0.59	0.84	0.51	0.51	0.59	0.25	0.68	1.18	1.27	0.68	1.69	0.76	2.02	0.93	1.01	0.76	0.84	1.01	1.43	0.93	1.86	1.6	0.76	0.84	0.84	1.27	0.59	0.51	0.42	1.69	1.52	1.01	0.76	0.59	0.68	0.93	0.93	1.1	0.76	3.71	0.84	0.76	2.02	0.68	1.18	1.69	0.93	0.51	1.52	1.01	0.76	2.7	0.84	0.84	0.59	2.28	0.76	0.59	0.42	0.84	1.01	0.84	1.1	1.69	0.68	1.27	1.43	2.78	0.76	0.42	0.42	0.59	4.05	3.46	1.35	0.59	0.84	1.1	1.1	0.68	0.76	1.52	1.35	2.11	1.01	0.84	1.18	3.04	1.94	1.27	0.68	2.11	2.36	1.52	1.43	2.02	1.6	0.68	1.86	0.68	0.68	2.95	3.29	2.7	0.59	0.51	0.51	0.51	0.25	0.42	1.94	1.94	1.6	0.68	0.68	0.68	0.51	0.51	0.93	0.84	1.77	1.69	0.68	0.84	1.35	3.8	1.1	3.12	1.52	0.17	0.25	0.76	1.43	1.35	2.53	0.68	1.69	1.69	1.1	3.37	1.94	2.19	1.01	0.68	3.04	0.68	0.68	0.68	0.84	0.25	0.68	0.59	0.84	1.77	1.27	0.84	1.27	3.63	4.64	0.59	0.34	0.51	1.43	0.68	1.01	1.27	1.94	1.43	0.84	0.59	0.84	1.1	2.62	1.69	1.27	1.1	1.43	2.53	2.53	2.53	2.53	3.37	2.53	3.37	1.69	3.37	5.06	2.53	2.53	3.37	3.37	2.53	2.53	2.53	2.53	2.53	2.53	2.53	1.69	3.37	3.37	2.53	4.22	3.37	3.37	3.37	3.37	2.53	2.53	2.53	2.53	2.53	3.37	3.37	5.06	2.53	4.22	4.22	2.53	2.53	2.53	3.37	1.69	1.69	0.84	4.22	2.53	1.69	2.53	2.53	4.22	3.37	2.53	2.53	2.53	5.9	3.37	3.37	3.37	3.37	2.53	3.37	1.69	3.37	2.53	1.69	1.69	3.37	0.84	3.37	2.53	1.69	1.69	3.37	4.22	2.53	4.22	1.69	8.43	2.53	2.53	1.69	2.53	3.37	4.22	2.53	4.22	4.22	2.53	3.37	2.53	3.37	1.69	1.69	0.84	3.37	5.06	5.06	1.69	1.69	1.69	2.53	3.37	3.37	1.69	6.75	2.53	1.69	5.9	1.69	2.53	5.9	4.22	0.84	5.06	3.37	2.53	6.75	3.37	1.69	2.53	5.06	2.53	1.69	1.69	2.53	4.22	1.69	3.37	3.37	1.69	3.37	6.75	6.75	2.53	0.84	0.84	0.84	7.59	6.75	5.06	1.69	2.53	4.22	4.22	1.69	1.69	4.22	4.22	5.06	3.37	2.53	3.37	6.75	5.06	4.22	1.69	5.06	5.06	4.22	5.06	4.22	3.37	1.69	6.75	1.69	2.53	5.06	5.9	5.06	1.69	1.69	1.69	1.69	0.84	0.84	5.9	4.22	5.06	1.69	2.53	1.69	0.84	3.37	4.22	2.53	5.06	5.06	1.69	1.69	5.9	7.59	2.53	5.9	4.22	1.69	0.84	3.37	5.06	4.22	5.06	2.53	5.06	4.22	3.37	5.9	5.06	5.9	5.06	3.37	6.75	1.69	1.69	1.69	1.69	0.84	1.69	1.69	2.53	3.37	3.37	3.37	3.37	6.75	8.43	1.69	1.69	0.84	4.22	1.69	2.53	3.37	3.37	3.37	1.69	2.53	1.69	2.53	5.06	4.22	5.06	3.37	2.53	1.8	10	7.8	0.2	6.4	9.9	12.3	10.8	4.1	0.6	0	0	10.1	2.7	9.4	7.8	4.6	11.2	8.4	4.4	5.8	4.1	6	9.7	10.8	11.9	12	10.1	11.5	11.2	9.5	3.9	2.5	7.3	11.7	11.4	4.4	0.4	1.8	5.6	7.9	5.6	10.4	4.8	0	4.4	8.8	0.7	6.2	10.4	9.6	11.2	8.2	6	8.4	11.7	9.6	0	0.4	7.7	8	0.2	4.8	0	0	0	4	0	0	3.6	0.2	0.3	0.3	4.3	0	0	0.3	9.5	8.2	0.1	0	5.8	4.5	0	0.1	9.9	0.6	5	0.1	0.1	6.8	10.2	8.6	7	7.5	0	4.9	0	0.4	3.7	5.3	10.4	1.2	0.1	0	4.5	6.4	4	1.3	1.3	0.6	3.1	10.1	5.9	1.8	4.2	8.8	6	9	0.7	7.9	8.9	6.1	0	2.9	6.6	5.4	0.3	0.1	0	2.5	0	6.1	8.9	6.1	0	0	8.7	1.4	5.9	2	0.6	2.5	5.9	0.5	1.7	5.4	3.7	8.4	2.6	0.7	0.7	0.1	0.4	1.1	0.6	0	0.7	3.7	2.4	1	0.3	1.8	0	0.2	0.4	0	4	0	4.2	0.4	0	0	4.5	0.5	0.3	3.9	7.1	6.1	0.3	0	4.1	1.9	0	0	0.8	1.3	0.9	3.1	0	0.9	3.8	2.6	0	2.5	3.2	0.5	4.1	0	3.8	0.4	0	0.4	1.7	2.1	4.2	0	3	0	2.8	3.5	1	0	1.6	3.9	4.9	6.6	4.4	4.5	1.4	4.6	2.4	5.2	7	4.7	0	0	1.4	4.2	0.8	0.2	3	2.5	0.2	0	0	1	4.5	0	0.3	1	7.3	3.3	9.5	3	0	147.7	283.6	247	120.8	223.5	281.3	320.8	295.8	184.7	126.6	56.3	56.3	283	160.5	270.9	244.2	191.1	299.6	253.2	187	209.7	181.4	212.3	272.7	290.4	307.9	309.1	277.5	299.9	294.5	266.3	174.4	151.2	228.9	299.9	294.4	180.3	115	137.3	198.2	234.7	197.1	273.7	183.1	51	175.5	245.2	115.3	202.3	268.3	254.8	279.3	231.1	195.6	232.6	283.5	249.7	47.9	104.7	217.4	221.2	99.9	170.1	46.3	46	45.7	154.7	45.1	44.8	146.3	94.4	95.3	94.7	153.4	43	42.7	92.1	226	205.8	87.2	41.1	167.8	148.2	40.2	83.8	221.6	89.5	150.4	81.1	80.4	172.1	217.6	194.3	171.3	176.9	36.2	139.7	35.6	78.2	120.8	140.7	205.8	85.6	70.8	33.3	125.1	148	116.8	82.3	81.5	72.1	101.9	185.8	133.8	83.6	111.3	164.6	130.5	164.3	67	149	159.1	126.1	27.3	88.3	128.5	114.2	57.4	54.7	25.6	79.2	25.1	115.8	144.2	113.9	24.1	23.9	137.6	62.6	107.3	67.4	52.9	71.2	104.1	50.6	61.8	97	80	124.2	68.4	50	49.7	43.7	46.2	52.3	47.4	20.1	47.8	74.8	62.6	49.7	43.2	56.4	19.4	41.7	43.4	19.2	75	19.1	76.4	42.8	19	18.9	78.7	43.5	41.8	73.4	101.6	92.9	41.9	19	75.6	56.3	19.2	19.2	47	51.6	48.3	68.2	19.6	48.9	75.5	65	20.1	64.8	71.6	47	80.9	20.8	79.1	47.4	21.3	48.2	61.2	65.5	86.6	22.2	76.1	22.7	75.3	83	58.4	23.6	65.7	90.1	101.4	120.1	97.8	99.8	67.4	102.7	79.7	111.1	132	107.6	27	27.3	73	105.8	67.6	61.3	94.7	89.7	63.3	29.8	30.1	75.1	118.5	31.1	68.7	78.1	157.7	108.6	188.2	106.7	33.4	2.179	4.988	4.247	2.131	3.857	4.955	6.026	5.754	4.116	2.369	1.187	1.179	5.27	2.946	4.863	4.533	4	6.109	5.089	4.014	4.445	3.509	4.517	5.744	6.167	7.805	8.185	7.605	7.866	6.76	5.94	3.842	3.606	4.714	6.328	6.858	5.705	3.02	2.676	3.934	4.533	3.444	5.323	3.776	1.038	3.33	4.655	2.149	3.818	4.589	4.743	5.442	4.341	3.738	4.517	4.964	5.1	1.861	2.065	3.703	4.316	1.965	3.605	0.821	0.824	0.753	2.539	0.645	0.709	2.375	1.424	1.396	1.429	2.304	0.822	0.803	1.635	3.615	3.085	1.507	0.746	2.935	2.516	0.712	1.132	2.977	1.425	2.49	1.292	1.647	2.659	2.5	2.129	2.061	2.675	0.794	1.542	0.54	1.788	1.756	1.712	2.357	1.067	1.158	0.538	1.401	1.613	1.492	2.219	1.164	0.672	1.388	1.597	1.298	1.276	1.252	1.361	1.396	1.616	0.461	2.424	1.185	1.28	0.305	1.564	0.906	0.647	0.496	0.664	0.298	0.635	0.319	1.249	0.961	1.141	0.122	1.494	1.037	0.494	0.619	0.39	1.098	1.984	1.019	0.121	0.468	0.687	0.541	0.496	0.415	0.135	0.289	0.439	0.411	-0.014	0.1	0.721	0.871	0.581	0.353	0.654	0.523	0.477	0.191	0.664	0.339	-0.014	0.416	0.028	0.201	0.782	0.474	0.442	0.064	-0.054	0.084	-0.045	-0.003	-0.02	0.164	0.475	0.704	0.083	0.04	0.047	-0.039	-0.037	0.217	0.312	0.218	0.554	0.299	0.074	-0.006	0.777	0.348	1.182	0.349	0.195	0.033	0.016	0.011	0.644	0.374	0.18	0.185	0.396	0.244	0.372	0.449	0.708	0.315	0.032	0.788	0.231	0.253	0.213	0.222	0.266	0.332	0.545	0.296	1.187	0.831	0.685	0.202	1.561	2.195	0.761	0.455	0.273	0.872	0.568	0.887	0.148	0.44	0.606	0.895	0.144	0.398	0.785	2.07	1.445	1.639	1.298	0.794	14.71026549	14.70040406	14.68962614	14.6779407	14.66535733	14.65188628	14.63753835	14.62232495	14.60625798	14.58934986	14.57161348	14.55306216	14.53370964	14.51357	14.49265768	14.47098741	14.44857419	14.42543327	14.40158008	14.37703023	14.35179947	14.32590365	14.29935872	14.27218065	14.24438545	14.2159891	14.18700758	14.15745677	14.12735251	14.09671051	14.06554636	14.0338755	14.00171322	13.9690746	13.93597456	13.90242778	13.86844872	13.8340516	13.79925039	13.76405882	13.72849033	13.69255808	13.65627498	13.61965361	13.5827063	13.54544507	13.50788163	13.47002741	13.43189355	13.39349087	13.35482991	13.31592092	13.27677385	13.23739837	13.19780386	13.15799944	13.11799394	13.07779594	13.03741374	12.99685542	12.95612879	12.91524143	12.8742007	12.83301374	12.79168747	12.75022862	12.70864374	12.66693918	12.62512112	12.58319559	12.54116848	12.49904553	12.45683236	12.41453446	12.37215724	12.329706	12.28718597	12.2446023	12.2019601	12.15926443	12.11652031	12.07373275	12.03090675	11.98804731	11.94515946	11.90224825	11.85931877	11.81637618	11.77342569	11.7304726	11.68752232	11.64458033	11.60165226	11.55874385	11.515861	11.47300976	11.43019634	11.38742715	11.34470877	11.30204802	11.2594519	11.21692766	11.17448278	11.13212502	11.08986236	11.0477031	11.00565579	10.9637293	10.92193278	10.88027574	10.83876796	10.7974196	10.75624113	10.71524339	10.67443756	10.6338352	10.59344822	10.55328893	10.51336998	10.47370443	10.43430571	10.39518764	10.35636442	10.31785064	10.27966124	10.24181159	10.20431739	10.16719473	10.13046003	10.0941301	10.05822206	10.02275336	9.987741767	9.953205352	9.919162456	9.885631686	9.852631886	9.820182118	9.788301639	9.75700987	9.726326371	9.696270811	9.666862933	9.638122529	9.610069392	9.582723293	9.556103934	9.530230909	9.505123669	9.480801473	9.45728335	9.434588053	9.412734013	9.391739298	9.371621563	9.352398006	9.334085323	9.316699663	9.300256582	9.284770998	9.270257151	9.256728558	9.244197972	9.232677349	9.222177803	9.212709577	9.204282008	9.196903497	9.190581484	9.185322422	9.181131754	9.178013899	9.175972235	9.175009088	9.175125723	9.176322344	9.178598086	9.181951028	9.18637819	9.191875549	9.19843805	9.206059623	9.214733205	9.224450761	9.23520331	9.246980958	9.259772925	9.27356758	9.288352478	9.3041144	9.320839389	9.338512795	9.357119314	9.376643037	9.397067488	9.418375675	9.440550133	9.463572968	9.487425906	9.512090335	9.537547353	9.563777809	9.590762346	9.618481448	9.646915475	9.676044707	9.705849382	9.736309729	9.767406011	9.799118551	9.831427768	9.864314209	9.897758572	9.93174174	9.966244799	10.00124906	10.03673611	10.07268776	10.10908614	10.1459137	10.18315316	10.22078761	10.25880047	10.2971755	10.33589684	10.37494897	10.41431677	10.45398547	10.49394068	10.53416839	10.57465498	10.61538718	10.65635213	10.6975373	10.73893056	10.78052012	10.82229457	10.86424283	10.90635416	10.94861819	10.99102484	11.03356436	11.07622731	11.11900455	11.16188724	11.20486681
48295	F34_D	F34	1989	V359	27	40	20.1	NA	45	118	75_12_2	2.1_13.7_6	17.8	18.1	18.2	18.9	18.2	19.8	21	23.6	23.4	20.9	19.4	20	21.8	19.6	21.6	22.6	22.3	23.6	24.1	25.4	26.2	25.3	26	26	27.1	28.4	27.5	27.4	27	25.9	26.3	26	26.4	26.6	27.5	27.4	28.3	26.3	25	25.1	23.2	22.6	24.3	25.8	23.3	24.7	24.7	24	22.5	21.4	24.1	26	26	25	22.7	21.6	22.8	22.4	22.1	21.8	23.8	23.8	23.4	21.6	22.5	21	21.8	19.1	21	22.8	21	21.8	22	21.3	20.8	21	21.4	18.7	18.3	20.6	18.6	17	16.1	15.4	16.6	15.8	16.6	15.4	15.1	17.1	15.2	13.3	13.2	13.1	15.2	14	15.5	16.6	13.7	8.8	10.7	13.3	13.3	16.2	14.7	15.5	15.2	16.8	9.4	7.8	9.1	10.6	8.4	10.5	9.6	8.8	9.7	12	9.4	10.2	9.2	7.9	11	13.5	10.3	8.6	11.4	12.2	14	13.7	13.5	14	9.9	8	11.4	11.8	4.7	4.1	5.9	6.4	8.7	6	6.3	6.1	6.4	4.6	4.6	5.3	4.7	7.1	7	2.2	0.8	1.9	2.2	7.5	8.4	2.2	1.8	3.7	3.6	-0.7	-0.2	0.9	-0.5	-1.3	-2	2.9	2.5	3.1	-0.9	-4.6	-2.6	-1.7	-0.3	-0.1	-2	-2.2	-0.4	2.3	-0.5	0.4	-1	-0.4	-1.3	-2.5	-1.4	-2.4	-1.3	0.2	-1.3	0.3	0.2	1.4	2.5	1.9	-1.9	-3.6	-4.5	-8.9	-6.6	-1.8	-0.4	-5.6	-6.5	-4	-7.6	-8.5	-7.1	-7.1	-5.6	-5.6	-4.8	-3.1	-5.7	-6.5	-8.2	-4.9	-3.3	-2.5	-0.3	1.1	-0.4	-1.6	-1.2	3.7	1.6	0.3	-0.8	0.7	2.1	1.6	1.1	3.1	5.9	4.1	3.6	4.7	4.4	5	3.8	1.9	0.6	1.3	4.4	3.3	21.2	23.4	22.4	22.3	21.8	26.7	27.5	32.7	29.7	23.5	21.9	21.9	28	23	28	28	25.7	29.2	30.7	30.5	31.4	29.8	31.2	32.4	32	33.2	31.7	31.2	31.6	31.6	33.7	30.8	30.7	30.1	35.2	32.6	32.2	28.9	27.4	30.7	27.3	28.3	31.1	32.7	24.3	30.9	30.1	27.1	25.9	27.6	31.1	32.8	31.3	29.7	27.8	28.4	28.6	26.1	23.8	26.8	31.3	27.7	27.2	23.7	25.2	22.7	27.6	19.8	23.8	27.6	24.7	25.4	24.7	25.5	23.4	22.6	24.5	24.1	26.7	24.7	21	21.4	20.6	17.1	20.8	23.4	22.8	19.8	19.2	19.7	19.9	20.6	21.2	19.5	20.4	16.1	21.8	19.5	17	15.1	17.1	21.2	19.4	19.7	16.1	20.5	21.1	21.1	14.4	11.1	14.5	15.2	15.3	18.2	12.8	14.2	19	22.3	14.7	15	13	17	19.3	14.6	13.2	16.5	18.4	15.8	16.1	15.4	17.1	15.2	13.8	14.9	18.2	13.5	8.2	8.7	11.5	14.6	14.1	8.2	9.2	11.4	9.4	8.7	9.6	10.5	12.9	13.3	11.1	4.6	1.9	3.9	5.8	10	15	4.8	5.3	9	8	0.9	2.9	2.7	1.1	1.1	1.9	5.6	3.4	6.7	2.1	-3.7	-1.6	1.1	1.7	2.1	1.9	5.1	6.7	4.7	1.5	3.3	2.4	0.8	-0.2	-0.3	0.7	-0.3	2.7	1.7	1.1	3.2	2.6	8.3	6.8	5.5	1.4	-1.8	-3.1	-3.8	-1.4	2.8	2.4	-3	-2.2	0.3	-3.7	-5.3	-6.4	-5.9	-2.9	-2.4	-0.9	-0.1	-1.7	-1	-0.7	0.8	1.3	2.8	3.4	4.3	1.5	2.5	3.1	6.8	4.4	2.3	2.6	4.5	5.2	4.8	5.8	5.6	7.8	5.3	6.2	9.4	5.7	7.4	6.7	4.9	4.2	9.5	9.7	6.9	14	13.3	13.4	16.5	15.8	14.1	15.8	15.2	18	18.3	17.2	18.9	17.9	16.8	15.2	19.1	18.1	18.7	18.1	21.4	21.6	22.5	21.9	21.4	21.8	23.4	24.3	23.7	22.9	20.6	19.8	21.3	22.6	22.6	21	21.6	23.3	23.8	21.3	20.6	20.4	18.7	18.5	20.7	21.8	21.3	19.2	21.9	18	16.1	17.1	19.6	21.8	21.1	17.3	15.3	16.7	20.3	19.8	17.6	17.4	22.1	20.6	19.7	20.2	18.2	17.8	17.8	18.9	19.6	19.8	19.9	20.8	19	18.9	19.6	18.3	12.2	10.8	17.5	16.3	13.5	13	13.2	11.7	9.3	11.6	12.3	11.2	14.3	9.8	7.5	6.5	6.1	9.7	11.6	8.5	14.1	9.1	3.7	6.2	7.3	7.1	13.1	13.1	11.8	10.9	13.2	6	4.8	3.6	5.7	3.1	2.3	5.6	4.2	3	3.2	4.4	3.4	3.3	0.5	1.8	11.5	5.7	2.4	6	8.9	11.5	12.3	9.1	12.4	3.5	1.8	4.2	9.7	2.9	0.4	1.7	-0.7	5.1	3.5	3.7	1.5	4.3	2.3	0.5	1.7	-1.3	1.3	3.8	0.1	0.2	0.3	-3.1	4.2	3	0.4	-0.3	0	0	-2.1	-2.4	-1.2	-1.9	-5.5	-8.9	0.5	1.4	1.2	-4.3	-5.2	-4	-3.6	-2.2	-1.9	-7.2	-7.6	-7.9	-0.5	-2.1	-2.4	-4.9	-2.9	-2.6	-5.1	-5.1	-5.2	-4.5	-1.6	-2.9	-1.7	-1.8	-4.8	-1.2	-1.2	-5.2	-5	-8.3	-13.8	-14.9	-9.4	-4	-11.1	-10	-11.1	-16.8	-16.3	-8.5	-8.4	-7.1	-8.6	-10.8	-5.4	-7.5	-13	-15.8	-14.3	-9.2	-8.9	-4.7	-1.3	-3.4	-4.4	-8.1	2.2	-0.4	-1.3	-4.6	-4.5	0.3	-0.3	-2.8	-3	3	2.9	0.7	0.1	2.9	3.2	0.8	-0.3	-3	-4.7	-0.5	-1.5	0	0	0	3	1	0	0	0	6	28	0	9	0	0	0	3	0	0	0	0	0	1	0	0	0	0	0	0	0	0	0	0	0	0	0	0	0	5	0	0	38	0	0	0	16	0	0	2	6	0	0	0	0	9	4	0	0	15	50	2	0	2	0	7	12	36	0	49	5	0	38	5	7	8	2	2	0	0	6	16	9	4	0	14	6	0	4	2	0	9	0	0	0	0	0	0	0	7	1	0	6	0	1	4	13	1	0	1	11	1	12	6	0	0	17	0	0	2	0	17	0	0	0	10	1	0	0	0	0	20	0	12	0	0	0	7	2	0	0	0	0	33	6	1	5	4	1	0	0	0	18	16	14	5	13	20	5	2	4	2	11	8	2	24	1	1	11	2	5	2	0	3	6	0	3	1	0	0	0	13	7	1	2	8	11	1	5	1	0	25	3	0	0	12	1	16	1	8	11	0	1	28	0	0	0	11	1	0	7	13	14	3	3	4	0	0	0	3	0	0	0	2	0	0	0	19	6	0	0	0	1	0	1	0	22	11	0	1	10	4	1	1	0	0	0	3	19.1	14.8	15.2	18.4	16.9	16.5	18.5	19.5	21.5	22.7	19.5	21.2	20.5	18.7	19.9	20.7	19.5	18.5	20.1	23.7	25.9	26.8	26.7	25.1	25	23.8	22.1	22.4	20.7	20.5	20.8	24	25	25.8	24.9	23	23.4	27.7	27.5	26.5	23.6	23.3	19	24.4	26.5	24.8	23.6	25.1	23	20.2	22.4	25.2	28.6	27	20.9	18.2	19	21.5	24.7	22.8	21.4	25.7	22.9	24.5	26	23.6	22.4	21.5	23.8	24.4	23.4	24.6	24.5	22.8	21.5	22.9	22.8	16.7	15.2	22.4	19.6	15.3	12	15.9	17	13.5	15.9	12.8	14.1	16.2	13.1	12.6	13.1	11.6	12.1	12.9	15.6	17.2	11.2	7.9	9.4	11.1	12.3	14.5	15.3	15.5	15.4	15.6	8.4	7	10.1	10.4	8.2	10.6	9.1	8	9.3	11.7	8.4	11.7	7.5	8.7	9.6	14.5	9.1	9.3	12.8	12.3	13.6	14.8	13.8	15	9.3	8.2	10.3	13.7	5.5	4.8	6.9	7.1	9.7	7.6	5.9	6.3	9.2	6.6	6.2	7	7	8.2	9.6	6.2	5.4	5.4	7.16	9.9	9.4	4.8	4.9	6.1	6.1	4.6	4.5	5.9	4.2	4.5	5.27	6.2	7.1	6.4	4.2	3.6	4.2	4.9	5.98	5.4	5.27	5.2	5.93	6.6	4.7	4.1	5.1	5.7	5.3	5.08	5.5	4.2	4.2	5.6	4	4.8	5.8	6.76	6	5.7	3.3	3.8	3.3	3.12	3.7	5.35	4	3.4	3.2	4.3	2.6	2.7	3.1	2.8	2.8	3.2	4.28	3.7	3.6	3.4	3.29	4.1	4.4	4.2	4.5	6.2	3.6	4	4	7.6	4.5	3.7	3.6	4.9	6.7	5.2	5.4	5.1	9.29	7.4	7	7	8.36	8.4	6.4	4.3	3.7	4.4	5.4	5.8	1.28	5.97	5.7	3.44	4	6.59	6.37	9.63	7.28	2.02	3.03	2.18	5.62	4.11	5.9	6.72	7.43	10.63	9.92	8.74	8.11	5.45	6.91	8.51	10.86	14.89	14.61	14.1	14.95	12.91	13.41	9.61	9.42	9.02	11.81	13.5	15.06	6.51	4.18	5.37	4.83	4.12	11.38	8.82	2.11	6.31	7.51	4.74	4.25	5.29	7.62	8.41	5.01	4.68	6.69	7.6	8.75	5.59	1.9	3.32	8.08	3.78	5.88	1.3	1.25	1.27	3.72	0.61	1.07	3.35	1.47	1.52	1.94	2.53	3.06	1.97	2.69	4.87	5.83	1.86	1.83	4.08	6.3	1.6	1.89	4.45	2.99	4.7	3.06	3.3	4.17	2.67	2.07	3.48	5.17	3.09	2.01	1.69	4.48	3.43	3.47	4.17	2.97	3.92	1.43	2.11	1.87	3.53	3.39	3.58	1.46	2.38	2.82	2.1	2.85	3.33	2.73	2.33	3.39	0.74	4.14	1.95	3.53	0.97	3.43	1.87	0.68	1.91	2.39	0.88	1.67	0.99	2.9	2.53	3.18	0.14	3.04	3.39	2.39	2.51	1.55	1.75	3.65	3.12	0.41	1.88	2.28	1.91	1.54	1.89	0.42	0.96	1.07	1.61	0	0.47	1.62	2.36	2.06	1.86	1.81	1.2	1.52	0.62	1.69	1.05	0	1.32	0.21	1.23	1.52	0.74	0.84	0.49	0	0.66	0	0	0	0.61	1.19	2.19	0.58	0.23	0.25	0	0.01	0.92	1.35	0.6	1.55	1.44	0.4	0	1.31	1.31	2.01	0.88	1.07	0	0.03	0	1.93	0.62	0.56	0.24	0.85	0.52	0.49	0.79	1.22	0.82	0	1.16	0.39	0.36	0	0.14	0.39	0.88	1.48	0.41	2.33	1.43	1.59	0.36	2.36	2.54	2.16	1.53	0.41	1.66	1.21	2.53	0	0.79	0.91	1.54	0	0.32	1.62	2.71	2.68	2.31	2.96	1.94	93.7	71.3	72.7	84.3	80.9	71.4	74.4	66.9	74.7	91.8	86.6	90.7	78.5	82	77.1	75.5	72.4	63.5	67	73.1	76.2	83.1	79.4	74.7	69.7	61.5	60.2	61.4	58.1	61.4	60.8	71.4	72.6	74.1	67.8	63	60.8	81	86.8	83.2	83	85	62.5	73.5	92.6	79.7	75.8	84.1	84.4	79.3	74.6	75	85.1	85.2	75.8	70.5	68.5	79.4	92.9	87.3	72.6	87.2	79.6	95	95.4	94.9	85.8	97.2	95.7	87.9	94.1	94.2	92.7	90	87.5	92.1	89.5	77.4	72.3	92.3	91.5	79	65.6	90.9	90	75.2	84.2	73.2	82.2	83.1	75.8	82.5	86.3	76.9	70	80.7	88.6	91	71.4	69.8	73.1	72.7	80.5	78.7	91.5	88	89.2	81.5	71.2	66.1	87.4	81.4	74.4	83.5	76.1	70.6	77.3	83.4	71.2	94	64.5	81.7	73.1	93.7	72.6	83.2	95	86.6	85.1	94.4	89.2	93.8	76.2	76.4	76.4	99	64.4	58.6	74.3	73.9	86.2	81.3	61.8	66.9	95.7	77.8	73.1	78.6	81.9	81.3	95.8	86.6	83.4	77.1	100	95.5	85.3	67.1	70.4	76.6	77.2	79.3	74.8	90.5	71.3	81	100	82.4	97.1	83.9	73.4	82.9	83.3	90.9	100	89.1	100	100	100	91.5	79.8	65.2	89.8	96.1	95.4	100	99.8	82	75.6	90.4	72	76.9	93.6	100	82	81.4	62.1	81.2	75.4	100	99.3	100	67.4	84.5	85.2	94.7	75.4	84	86.5	78.1	69.6	79.5	100	76.1	90.2	90.5	100	96.6	91.9	82.6	75.3	93.7	60.7	73.6	71.5	95.4	65.6	59.3	62.5	76.2	94.3	75.8	81.6	66.8	100	90.4	88.5	81.9	100	96.3	79.8	61.4	58	65.6	64.6	74.9	73	52	58	69	64	55	60	43	56	83	72	78	58	67	60	61	54	44	52	59	59	64	66	57	49	42	42	47	40	41	41	49	49	53	53	38	40	59	73	67	64	62	38	49	82	57	56	67	63	56	52	48	64	58	47	46	51	63	77	67	44	75	56	78	89	73	66	88	75	70	88	84	82	68	64	83	63	50	35	75	77	43	49	79	59	47	61	42	55	57	54	49	52	42	50	65	63	77	43	40	41	44	51	58	81	64	60	61	46	41	57	45	34	54	38	46	44	61	45	68	41	47	41	69	50	57	55	67	67	75	76	81	55	49	51	72	44	35	48	33	71	42	40	44	64	44	46	45	40	49	57	47	46	44	48	52	42	43	46	57	44	43	42	42	43	45	68	50	54	52	46	44	52	65	80	64	43	51	51	52	43	40	40	73	68	82	59	47	43	51	49	50	60	74	58	52	40	43	44	51	42	52	44	42	43	57	54	48	45	43	42	43	72	47	56	41	49	49	42	49	48	62	39	45	38	59	41	40	42	47	51	44	42	50	58	66	62	45	81	73	53	43	43	36	48	51	0.93	1.27	1.01	0.84	1.35	0.84	1.43	0.51	1.43	1.86	0.68	1.1	1.27	1.18	0.76	0.76	1.18	1.1	0.84	0.84	0.93	0.59	1.18	1.18	0.93	1.77	2.28	2.36	2.11	1.43	1.01	0.76	0.93	0.76	0.84	1.35	1.94	1.6	0.84	1.1	1.52	0.84	0.59	0.68	0.76	0.51	0.51	0.34	1.52	0.68	0.51	0.84	0.84	1.1	1.35	0.42	1.43	1.77	2.53	1.27	1.01	0.93	1.69	0.84	0.84	0.59	0.76	0.76	0.59	0.59	0.84	0.51	0.51	0.59	0.25	0.68	1.18	1.27	0.68	1.69	0.76	2.02	0.93	1.01	0.76	0.84	1.01	1.43	0.93	1.86	1.6	0.76	0.84	0.84	1.27	0.59	0.51	0.42	1.69	1.52	1.01	0.76	0.59	0.68	0.93	0.93	1.1	0.76	3.71	0.84	0.76	2.02	0.68	1.18	1.69	0.93	0.51	1.52	1.01	0.76	2.7	0.84	0.84	0.59	2.28	0.76	0.59	0.42	0.84	1.01	0.84	1.1	1.69	0.68	1.27	1.43	2.78	0.76	0.42	0.42	0.59	4.05	3.46	1.35	0.59	0.84	1.1	1.1	0.68	0.76	1.52	1.35	2.11	1.01	0.84	1.18	3.04	1.94	1.27	0.68	2.11	2.36	1.52	1.43	2.02	1.6	0.68	1.86	0.68	0.68	2.95	3.29	2.7	0.59	0.51	0.51	0.51	0.25	0.42	1.94	1.94	1.6	0.68	0.68	0.68	0.51	0.51	0.93	0.84	1.77	1.69	0.68	0.84	1.35	3.8	1.1	3.12	1.52	0.17	0.25	0.76	1.43	1.35	2.53	0.68	1.69	1.69	1.1	3.37	1.94	2.19	1.01	0.68	3.04	0.68	0.68	0.68	0.84	0.25	0.68	0.59	0.84	1.77	1.27	0.84	1.27	3.63	4.64	0.59	0.34	0.51	1.43	0.68	1.01	1.27	1.94	1.43	0.84	0.59	0.84	1.1	2.62	1.69	1.27	1.1	1.43	2.53	2.53	2.53	2.53	3.37	2.53	3.37	1.69	3.37	5.06	2.53	2.53	3.37	3.37	2.53	2.53	2.53	2.53	2.53	2.53	2.53	1.69	3.37	3.37	2.53	4.22	3.37	3.37	3.37	3.37	2.53	2.53	2.53	2.53	2.53	3.37	3.37	5.06	2.53	4.22	4.22	2.53	2.53	2.53	3.37	1.69	1.69	0.84	4.22	2.53	1.69	2.53	2.53	4.22	3.37	2.53	2.53	2.53	5.9	3.37	3.37	3.37	3.37	2.53	3.37	1.69	3.37	2.53	1.69	1.69	3.37	0.84	3.37	2.53	1.69	1.69	3.37	4.22	2.53	4.22	1.69	8.43	2.53	2.53	1.69	2.53	3.37	4.22	2.53	4.22	4.22	2.53	3.37	2.53	3.37	1.69	1.69	0.84	3.37	5.06	5.06	1.69	1.69	1.69	2.53	3.37	3.37	1.69	6.75	2.53	1.69	5.9	1.69	2.53	5.9	4.22	0.84	5.06	3.37	2.53	6.75	3.37	1.69	2.53	5.06	2.53	1.69	1.69	2.53	4.22	1.69	3.37	3.37	1.69	3.37	6.75	6.75	2.53	0.84	0.84	0.84	7.59	6.75	5.06	1.69	2.53	4.22	4.22	1.69	1.69	4.22	4.22	5.06	3.37	2.53	3.37	6.75	5.06	4.22	1.69	5.06	5.06	4.22	5.06	4.22	3.37	1.69	6.75	1.69	2.53	5.06	5.9	5.06	1.69	1.69	1.69	1.69	0.84	0.84	5.9	4.22	5.06	1.69	2.53	1.69	0.84	3.37	4.22	2.53	5.06	5.06	1.69	1.69	5.9	7.59	2.53	5.9	4.22	1.69	0.84	3.37	5.06	4.22	5.06	2.53	5.06	4.22	3.37	5.9	5.06	5.9	5.06	3.37	6.75	1.69	1.69	1.69	1.69	0.84	1.69	1.69	2.53	3.37	3.37	3.37	3.37	6.75	8.43	1.69	1.69	0.84	4.22	1.69	2.53	3.37	3.37	3.37	1.69	2.53	1.69	2.53	5.06	4.22	5.06	3.37	2.53	1.8	10	7.8	0.2	6.4	9.9	12.3	10.8	4.1	0.6	0	0	10.1	2.7	9.4	7.8	4.6	11.2	8.4	4.4	5.8	4.1	6	9.7	10.8	11.9	12	10.1	11.5	11.2	9.5	3.9	2.5	7.3	11.7	11.4	4.4	0.4	1.8	5.6	7.9	5.6	10.4	4.8	0	4.4	8.8	0.7	6.2	10.4	9.6	11.2	8.2	6	8.4	11.7	9.6	0	0.4	7.7	8	0.2	4.8	0	0	0	4	0	0	3.6	0.2	0.3	0.3	4.3	0	0	0.3	9.5	8.2	0.1	0	5.8	4.5	0	0.1	9.9	0.6	5	0.1	0.1	6.8	10.2	8.6	7	7.5	0	4.9	0	0.4	3.7	5.3	10.4	1.2	0.1	0	4.5	6.4	4	1.3	1.3	0.6	3.1	10.1	5.9	1.8	4.2	8.8	6	9	0.7	7.9	8.9	6.1	0	2.9	6.6	5.4	0.3	0.1	0	2.5	0	6.1	8.9	6.1	0	0	8.7	1.4	5.9	2	0.6	2.5	5.9	0.5	1.7	5.4	3.7	8.4	2.6	0.7	0.7	0.1	0.4	1.1	0.6	0	0.7	3.7	2.4	1	0.3	1.8	0	0.2	0.4	0	4	0	4.2	0.4	0	0	4.5	0.5	0.3	3.9	7.1	6.1	0.3	0	4.1	1.9	0	0	0.8	1.3	0.9	3.1	0	0.9	3.8	2.6	0	2.5	3.2	0.5	4.1	0	3.8	0.4	0	0.4	1.7	2.1	4.2	0	3	0	2.8	3.5	1	0	1.6	3.9	4.9	6.6	4.4	4.5	1.4	4.6	2.4	5.2	7	4.7	0	0	1.4	4.2	0.8	0.2	3	2.5	0.2	0	0	1	4.5	0	0.3	1	7.3	3.3	9.5	3	0	147.7	283.6	247	120.8	223.5	281.3	320.8	295.8	184.7	126.6	56.3	56.3	283	160.5	270.9	244.2	191.1	299.6	253.2	187	209.7	181.4	212.3	272.7	290.4	307.9	309.1	277.5	299.9	294.5	266.3	174.4	151.2	228.9	299.9	294.4	180.3	115	137.3	198.2	234.7	197.1	273.7	183.1	51	175.5	245.2	115.3	202.3	268.3	254.8	279.3	231.1	195.6	232.6	283.5	249.7	47.9	104.7	217.4	221.2	99.9	170.1	46.3	46	45.7	154.7	45.1	44.8	146.3	94.4	95.3	94.7	153.4	43	42.7	92.1	226	205.8	87.2	41.1	167.8	148.2	40.2	83.8	221.6	89.5	150.4	81.1	80.4	172.1	217.6	194.3	171.3	176.9	36.2	139.7	35.6	78.2	120.8	140.7	205.8	85.6	70.8	33.3	125.1	148	116.8	82.3	81.5	72.1	101.9	185.8	133.8	83.6	111.3	164.6	130.5	164.3	67	149	159.1	126.1	27.3	88.3	128.5	114.2	57.4	54.7	25.6	79.2	25.1	115.8	144.2	113.9	24.1	23.9	137.6	62.6	107.3	67.4	52.9	71.2	104.1	50.6	61.8	97	80	124.2	68.4	50	49.7	43.7	46.2	52.3	47.4	20.1	47.8	74.8	62.6	49.7	43.2	56.4	19.4	41.7	43.4	19.2	75	19.1	76.4	42.8	19	18.9	78.7	43.5	41.8	73.4	101.6	92.9	41.9	19	75.6	56.3	19.2	19.2	47	51.6	48.3	68.2	19.6	48.9	75.5	65	20.1	64.8	71.6	47	80.9	20.8	79.1	47.4	21.3	48.2	61.2	65.5	86.6	22.2	76.1	22.7	75.3	83	58.4	23.6	65.7	90.1	101.4	120.1	97.8	99.8	67.4	102.7	79.7	111.1	132	107.6	27	27.3	73	105.8	67.6	61.3	94.7	89.7	63.3	29.8	30.1	75.1	118.5	31.1	68.7	78.1	157.7	108.6	188.2	106.7	33.4	2.179	4.988	4.247	2.131	3.857	4.955	6.026	5.754	4.116	2.369	1.187	1.179	5.27	2.946	4.863	4.533	4	6.109	5.089	4.014	4.445	3.509	4.517	5.744	6.167	7.805	8.185	7.605	7.866	6.76	5.94	3.842	3.606	4.714	6.328	6.858	5.705	3.02	2.676	3.934	4.533	3.444	5.323	3.776	1.038	3.33	4.655	2.149	3.818	4.589	4.743	5.442	4.341	3.738	4.517	4.964	5.1	1.861	2.065	3.703	4.316	1.965	3.605	0.821	0.824	0.753	2.539	0.645	0.709	2.375	1.424	1.396	1.429	2.304	0.822	0.803	1.635	3.615	3.085	1.507	0.746	2.935	2.516	0.712	1.132	2.977	1.425	2.49	1.292	1.647	2.659	2.5	2.129	2.061	2.675	0.794	1.542	0.54	1.788	1.756	1.712	2.357	1.067	1.158	0.538	1.401	1.613	1.492	2.219	1.164	0.672	1.388	1.597	1.298	1.276	1.252	1.361	1.396	1.616	0.461	2.424	1.185	1.28	0.305	1.564	0.906	0.647	0.496	0.664	0.298	0.635	0.319	1.249	0.961	1.141	0.122	1.494	1.037	0.494	0.619	0.39	1.098	1.984	1.019	0.121	0.468	0.687	0.541	0.496	0.415	0.135	0.289	0.439	0.411	-0.014	0.1	0.721	0.871	0.581	0.353	0.654	0.523	0.477	0.191	0.664	0.339	-0.014	0.416	0.028	0.201	0.782	0.474	0.442	0.064	-0.054	0.084	-0.045	-0.003	-0.02	0.164	0.475	0.704	0.083	0.04	0.047	-0.039	-0.037	0.217	0.312	0.218	0.554	0.299	0.074	-0.006	0.777	0.348	1.182	0.349	0.195	0.033	0.016	0.011	0.644	0.374	0.18	0.185	0.396	0.244	0.372	0.449	0.708	0.315	0.032	0.788	0.231	0.253	0.213	0.222	0.266	0.332	0.545	0.296	1.187	0.831	0.685	0.202	1.561	2.195	0.761	0.455	0.273	0.872	0.568	0.887	0.148	0.44	0.606	0.895	0.144	0.398	0.785	2.07	1.445	1.639	1.298	0.794	14.71026549	14.70040406	14.68962614	14.6779407	14.66535733	14.65188628	14.63753835	14.62232495	14.60625798	14.58934986	14.57161348	14.55306216	14.53370964	14.51357	14.49265768	14.47098741	14.44857419	14.42543327	14.40158008	14.37703023	14.35179947	14.32590365	14.29935872	14.27218065	14.24438545	14.2159891	14.18700758	14.15745677	14.12735251	14.09671051	14.06554636	14.0338755	14.00171322	13.9690746	13.93597456	13.90242778	13.86844872	13.8340516	13.79925039	13.76405882	13.72849033	13.69255808	13.65627498	13.61965361	13.5827063	13.54544507	13.50788163	13.47002741	13.43189355	13.39349087	13.35482991	13.31592092	13.27677385	13.23739837	13.19780386	13.15799944	13.11799394	13.07779594	13.03741374	12.99685542	12.95612879	12.91524143	12.8742007	12.83301374	12.79168747	12.75022862	12.70864374	12.66693918	12.62512112	12.58319559	12.54116848	12.49904553	12.45683236	12.41453446	12.37215724	12.329706	12.28718597	12.2446023	12.2019601	12.15926443	12.11652031	12.07373275	12.03090675	11.98804731	11.94515946	11.90224825	11.85931877	11.81637618	11.77342569	11.7304726	11.68752232	11.64458033	11.60165226	11.55874385	11.515861	11.47300976	11.43019634	11.38742715	11.34470877	11.30204802	11.2594519	11.21692766	11.17448278	11.13212502	11.08986236	11.0477031	11.00565579	10.9637293	10.92193278	10.88027574	10.83876796	10.7974196	10.75624113	10.71524339	10.67443756	10.6338352	10.59344822	10.55328893	10.51336998	10.47370443	10.43430571	10.39518764	10.35636442	10.31785064	10.27966124	10.24181159	10.20431739	10.16719473	10.13046003	10.0941301	10.05822206	10.02275336	9.987741767	9.953205352	9.919162456	9.885631686	9.852631886	9.820182118	9.788301639	9.75700987	9.726326371	9.696270811	9.666862933	9.638122529	9.610069392	9.582723293	9.556103934	9.530230909	9.505123669	9.480801473	9.45728335	9.434588053	9.412734013	9.391739298	9.371621563	9.352398006	9.334085323	9.316699663	9.300256582	9.284770998	9.270257151	9.256728558	9.244197972	9.232677349	9.222177803	9.212709577	9.204282008	9.196903497	9.190581484	9.185322422	9.181131754	9.178013899	9.175972235	9.175009088	9.175125723	9.176322344	9.178598086	9.181951028	9.18637819	9.191875549	9.19843805	9.206059623	9.214733205	9.224450761	9.23520331	9.246980958	9.259772925	9.27356758	9.288352478	9.3041144	9.320839389	9.338512795	9.357119314	9.376643037	9.397067488	9.418375675	9.440550133	9.463572968	9.487425906	9.512090335	9.537547353	9.563777809	9.590762346	9.618481448	9.646915475	9.676044707	9.705849382	9.736309729	9.767406011	9.799118551	9.831427768	9.864314209	9.897758572	9.93174174	9.966244799	10.00124906	10.03673611	10.07268776	10.10908614	10.1459137	10.18315316	10.22078761	10.25880047	10.2971755	10.33589684	10.37494897	10.41431677	10.45398547	10.49394068	10.53416839	10.57465498	10.61538718	10.65635213	10.6975373	10.73893056	10.78052012	10.82229457	10.86424283	10.90635416	10.94861819	10.99102484	11.03356436	11.07622731	11.11900455	11.16188724	11.20486681
48296	F34_D	F34	1989	V365	28.5	48	18.1	NA	47	119	75_12_2	2.1_13.7_6	17.8	18.1	18.2	18.9	18.2	19.8	21	23.6	23.4	20.9	19.4	20	21.8	19.6	21.6	22.6	22.3	23.6	24.1	25.4	26.2	25.3	26	26	27.1	28.4	27.5	27.4	27	25.9	26.3	26	26.4	26.6	27.5	27.4	28.3	26.3	25	25.1	23.2	22.6	24.3	25.8	23.3	24.7	24.7	24	22.5	21.4	24.1	26	26	25	22.7	21.6	22.8	22.4	22.1	21.8	23.8	23.8	23.4	21.6	22.5	21	21.8	19.1	21	22.8	21	21.8	22	21.3	20.8	21	21.4	18.7	18.3	20.6	18.6	17	16.1	15.4	16.6	15.8	16.6	15.4	15.1	17.1	15.2	13.3	13.2	13.1	15.2	14	15.5	16.6	13.7	8.8	10.7	13.3	13.3	16.2	14.7	15.5	15.2	16.8	9.4	7.8	9.1	10.6	8.4	10.5	9.6	8.8	9.7	12	9.4	10.2	9.2	7.9	11	13.5	10.3	8.6	11.4	12.2	14	13.7	13.5	14	9.9	8	11.4	11.8	4.7	4.1	5.9	6.4	8.7	6	6.3	6.1	6.4	4.6	4.6	5.3	4.7	7.1	7	2.2	0.8	1.9	2.2	7.5	8.4	2.2	1.8	3.7	3.6	-0.7	-0.2	0.9	-0.5	-1.3	-2	2.9	2.5	3.1	-0.9	-4.6	-2.6	-1.7	-0.3	-0.1	-2	-2.2	-0.4	2.3	-0.5	0.4	-1	-0.4	-1.3	-2.5	-1.4	-2.4	-1.3	0.2	-1.3	0.3	0.2	1.4	2.5	1.9	-1.9	-3.6	-4.5	-8.9	-6.6	-1.8	-0.4	-5.6	-6.5	-4	-7.6	-8.5	-7.1	-7.1	-5.6	-5.6	-4.8	-3.1	-5.7	-6.5	-8.2	-4.9	-3.3	-2.5	-0.3	1.1	-0.4	-1.6	-1.2	3.7	1.6	0.3	-0.8	0.7	2.1	1.6	1.1	3.1	5.9	4.1	3.6	4.7	4.4	5	3.8	1.9	0.6	1.3	4.4	3.3	21.2	23.4	22.4	22.3	21.8	26.7	27.5	32.7	29.7	23.5	21.9	21.9	28	23	28	28	25.7	29.2	30.7	30.5	31.4	29.8	31.2	32.4	32	33.2	31.7	31.2	31.6	31.6	33.7	30.8	30.7	30.1	35.2	32.6	32.2	28.9	27.4	30.7	27.3	28.3	31.1	32.7	24.3	30.9	30.1	27.1	25.9	27.6	31.1	32.8	31.3	29.7	27.8	28.4	28.6	26.1	23.8	26.8	31.3	27.7	27.2	23.7	25.2	22.7	27.6	19.8	23.8	27.6	24.7	25.4	24.7	25.5	23.4	22.6	24.5	24.1	26.7	24.7	21	21.4	20.6	17.1	20.8	23.4	22.8	19.8	19.2	19.7	19.9	20.6	21.2	19.5	20.4	16.1	21.8	19.5	17	15.1	17.1	21.2	19.4	19.7	16.1	20.5	21.1	21.1	14.4	11.1	14.5	15.2	15.3	18.2	12.8	14.2	19	22.3	14.7	15	13	17	19.3	14.6	13.2	16.5	18.4	15.8	16.1	15.4	17.1	15.2	13.8	14.9	18.2	13.5	8.2	8.7	11.5	14.6	14.1	8.2	9.2	11.4	9.4	8.7	9.6	10.5	12.9	13.3	11.1	4.6	1.9	3.9	5.8	10	15	4.8	5.3	9	8	0.9	2.9	2.7	1.1	1.1	1.9	5.6	3.4	6.7	2.1	-3.7	-1.6	1.1	1.7	2.1	1.9	5.1	6.7	4.7	1.5	3.3	2.4	0.8	-0.2	-0.3	0.7	-0.3	2.7	1.7	1.1	3.2	2.6	8.3	6.8	5.5	1.4	-1.8	-3.1	-3.8	-1.4	2.8	2.4	-3	-2.2	0.3	-3.7	-5.3	-6.4	-5.9	-2.9	-2.4	-0.9	-0.1	-1.7	-1	-0.7	0.8	1.3	2.8	3.4	4.3	1.5	2.5	3.1	6.8	4.4	2.3	2.6	4.5	5.2	4.8	5.8	5.6	7.8	5.3	6.2	9.4	5.7	7.4	6.7	4.9	4.2	9.5	9.7	6.9	14	13.3	13.4	16.5	15.8	14.1	15.8	15.2	18	18.3	17.2	18.9	17.9	16.8	15.2	19.1	18.1	18.7	18.1	21.4	21.6	22.5	21.9	21.4	21.8	23.4	24.3	23.7	22.9	20.6	19.8	21.3	22.6	22.6	21	21.6	23.3	23.8	21.3	20.6	20.4	18.7	18.5	20.7	21.8	21.3	19.2	21.9	18	16.1	17.1	19.6	21.8	21.1	17.3	15.3	16.7	20.3	19.8	17.6	17.4	22.1	20.6	19.7	20.2	18.2	17.8	17.8	18.9	19.6	19.8	19.9	20.8	19	18.9	19.6	18.3	12.2	10.8	17.5	16.3	13.5	13	13.2	11.7	9.3	11.6	12.3	11.2	14.3	9.8	7.5	6.5	6.1	9.7	11.6	8.5	14.1	9.1	3.7	6.2	7.3	7.1	13.1	13.1	11.8	10.9	13.2	6	4.8	3.6	5.7	3.1	2.3	5.6	4.2	3	3.2	4.4	3.4	3.3	0.5	1.8	11.5	5.7	2.4	6	8.9	11.5	12.3	9.1	12.4	3.5	1.8	4.2	9.7	2.9	0.4	1.7	-0.7	5.1	3.5	3.7	1.5	4.3	2.3	0.5	1.7	-1.3	1.3	3.8	0.1	0.2	0.3	-3.1	4.2	3	0.4	-0.3	0	0	-2.1	-2.4	-1.2	-1.9	-5.5	-8.9	0.5	1.4	1.2	-4.3	-5.2	-4	-3.6	-2.2	-1.9	-7.2	-7.6	-7.9	-0.5	-2.1	-2.4	-4.9	-2.9	-2.6	-5.1	-5.1	-5.2	-4.5	-1.6	-2.9	-1.7	-1.8	-4.8	-1.2	-1.2	-5.2	-5	-8.3	-13.8	-14.9	-9.4	-4	-11.1	-10	-11.1	-16.8	-16.3	-8.5	-8.4	-7.1	-8.6	-10.8	-5.4	-7.5	-13	-15.8	-14.3	-9.2	-8.9	-4.7	-1.3	-3.4	-4.4	-8.1	2.2	-0.4	-1.3	-4.6	-4.5	0.3	-0.3	-2.8	-3	3	2.9	0.7	0.1	2.9	3.2	0.8	-0.3	-3	-4.7	-0.5	-1.5	0	0	0	3	1	0	0	0	6	28	0	9	0	0	0	3	0	0	0	0	0	1	0	0	0	0	0	0	0	0	0	0	0	0	0	0	0	5	0	0	38	0	0	0	16	0	0	2	6	0	0	0	0	9	4	0	0	15	50	2	0	2	0	7	12	36	0	49	5	0	38	5	7	8	2	2	0	0	6	16	9	4	0	14	6	0	4	2	0	9	0	0	0	0	0	0	0	7	1	0	6	0	1	4	13	1	0	1	11	1	12	6	0	0	17	0	0	2	0	17	0	0	0	10	1	0	0	0	0	20	0	12	0	0	0	7	2	0	0	0	0	33	6	1	5	4	1	0	0	0	18	16	14	5	13	20	5	2	4	2	11	8	2	24	1	1	11	2	5	2	0	3	6	0	3	1	0	0	0	13	7	1	2	8	11	1	5	1	0	25	3	0	0	12	1	16	1	8	11	0	1	28	0	0	0	11	1	0	7	13	14	3	3	4	0	0	0	3	0	0	0	2	0	0	0	19	6	0	0	0	1	0	1	0	22	11	0	1	10	4	1	1	0	0	0	3	19.1	14.8	15.2	18.4	16.9	16.5	18.5	19.5	21.5	22.7	19.5	21.2	20.5	18.7	19.9	20.7	19.5	18.5	20.1	23.7	25.9	26.8	26.7	25.1	25	23.8	22.1	22.4	20.7	20.5	20.8	24	25	25.8	24.9	23	23.4	27.7	27.5	26.5	23.6	23.3	19	24.4	26.5	24.8	23.6	25.1	23	20.2	22.4	25.2	28.6	27	20.9	18.2	19	21.5	24.7	22.8	21.4	25.7	22.9	24.5	26	23.6	22.4	21.5	23.8	24.4	23.4	24.6	24.5	22.8	21.5	22.9	22.8	16.7	15.2	22.4	19.6	15.3	12	15.9	17	13.5	15.9	12.8	14.1	16.2	13.1	12.6	13.1	11.6	12.1	12.9	15.6	17.2	11.2	7.9	9.4	11.1	12.3	14.5	15.3	15.5	15.4	15.6	8.4	7	10.1	10.4	8.2	10.6	9.1	8	9.3	11.7	8.4	11.7	7.5	8.7	9.6	14.5	9.1	9.3	12.8	12.3	13.6	14.8	13.8	15	9.3	8.2	10.3	13.7	5.5	4.8	6.9	7.1	9.7	7.6	5.9	6.3	9.2	6.6	6.2	7	7	8.2	9.6	6.2	5.4	5.4	7.16	9.9	9.4	4.8	4.9	6.1	6.1	4.6	4.5	5.9	4.2	4.5	5.27	6.2	7.1	6.4	4.2	3.6	4.2	4.9	5.98	5.4	5.27	5.2	5.93	6.6	4.7	4.1	5.1	5.7	5.3	5.08	5.5	4.2	4.2	5.6	4	4.8	5.8	6.76	6	5.7	3.3	3.8	3.3	3.12	3.7	5.35	4	3.4	3.2	4.3	2.6	2.7	3.1	2.8	2.8	3.2	4.28	3.7	3.6	3.4	3.29	4.1	4.4	4.2	4.5	6.2	3.6	4	4	7.6	4.5	3.7	3.6	4.9	6.7	5.2	5.4	5.1	9.29	7.4	7	7	8.36	8.4	6.4	4.3	3.7	4.4	5.4	5.8	1.28	5.97	5.7	3.44	4	6.59	6.37	9.63	7.28	2.02	3.03	2.18	5.62	4.11	5.9	6.72	7.43	10.63	9.92	8.74	8.11	5.45	6.91	8.51	10.86	14.89	14.61	14.1	14.95	12.91	13.41	9.61	9.42	9.02	11.81	13.5	15.06	6.51	4.18	5.37	4.83	4.12	11.38	8.82	2.11	6.31	7.51	4.74	4.25	5.29	7.62	8.41	5.01	4.68	6.69	7.6	8.75	5.59	1.9	3.32	8.08	3.78	5.88	1.3	1.25	1.27	3.72	0.61	1.07	3.35	1.47	1.52	1.94	2.53	3.06	1.97	2.69	4.87	5.83	1.86	1.83	4.08	6.3	1.6	1.89	4.45	2.99	4.7	3.06	3.3	4.17	2.67	2.07	3.48	5.17	3.09	2.01	1.69	4.48	3.43	3.47	4.17	2.97	3.92	1.43	2.11	1.87	3.53	3.39	3.58	1.46	2.38	2.82	2.1	2.85	3.33	2.73	2.33	3.39	0.74	4.14	1.95	3.53	0.97	3.43	1.87	0.68	1.91	2.39	0.88	1.67	0.99	2.9	2.53	3.18	0.14	3.04	3.39	2.39	2.51	1.55	1.75	3.65	3.12	0.41	1.88	2.28	1.91	1.54	1.89	0.42	0.96	1.07	1.61	0	0.47	1.62	2.36	2.06	1.86	1.81	1.2	1.52	0.62	1.69	1.05	0	1.32	0.21	1.23	1.52	0.74	0.84	0.49	0	0.66	0	0	0	0.61	1.19	2.19	0.58	0.23	0.25	0	0.01	0.92	1.35	0.6	1.55	1.44	0.4	0	1.31	1.31	2.01	0.88	1.07	0	0.03	0	1.93	0.62	0.56	0.24	0.85	0.52	0.49	0.79	1.22	0.82	0	1.16	0.39	0.36	0	0.14	0.39	0.88	1.48	0.41	2.33	1.43	1.59	0.36	2.36	2.54	2.16	1.53	0.41	1.66	1.21	2.53	0	0.79	0.91	1.54	0	0.32	1.62	2.71	2.68	2.31	2.96	1.94	93.7	71.3	72.7	84.3	80.9	71.4	74.4	66.9	74.7	91.8	86.6	90.7	78.5	82	77.1	75.5	72.4	63.5	67	73.1	76.2	83.1	79.4	74.7	69.7	61.5	60.2	61.4	58.1	61.4	60.8	71.4	72.6	74.1	67.8	63	60.8	81	86.8	83.2	83	85	62.5	73.5	92.6	79.7	75.8	84.1	84.4	79.3	74.6	75	85.1	85.2	75.8	70.5	68.5	79.4	92.9	87.3	72.6	87.2	79.6	95	95.4	94.9	85.8	97.2	95.7	87.9	94.1	94.2	92.7	90	87.5	92.1	89.5	77.4	72.3	92.3	91.5	79	65.6	90.9	90	75.2	84.2	73.2	82.2	83.1	75.8	82.5	86.3	76.9	70	80.7	88.6	91	71.4	69.8	73.1	72.7	80.5	78.7	91.5	88	89.2	81.5	71.2	66.1	87.4	81.4	74.4	83.5	76.1	70.6	77.3	83.4	71.2	94	64.5	81.7	73.1	93.7	72.6	83.2	95	86.6	85.1	94.4	89.2	93.8	76.2	76.4	76.4	99	64.4	58.6	74.3	73.9	86.2	81.3	61.8	66.9	95.7	77.8	73.1	78.6	81.9	81.3	95.8	86.6	83.4	77.1	100	95.5	85.3	67.1	70.4	76.6	77.2	79.3	74.8	90.5	71.3	81	100	82.4	97.1	83.9	73.4	82.9	83.3	90.9	100	89.1	100	100	100	91.5	79.8	65.2	89.8	96.1	95.4	100	99.8	82	75.6	90.4	72	76.9	93.6	100	82	81.4	62.1	81.2	75.4	100	99.3	100	67.4	84.5	85.2	94.7	75.4	84	86.5	78.1	69.6	79.5	100	76.1	90.2	90.5	100	96.6	91.9	82.6	75.3	93.7	60.7	73.6	71.5	95.4	65.6	59.3	62.5	76.2	94.3	75.8	81.6	66.8	100	90.4	88.5	81.9	100	96.3	79.8	61.4	58	65.6	64.6	74.9	73	52	58	69	64	55	60	43	56	83	72	78	58	67	60	61	54	44	52	59	59	64	66	57	49	42	42	47	40	41	41	49	49	53	53	38	40	59	73	67	64	62	38	49	82	57	56	67	63	56	52	48	64	58	47	46	51	63	77	67	44	75	56	78	89	73	66	88	75	70	88	84	82	68	64	83	63	50	35	75	77	43	49	79	59	47	61	42	55	57	54	49	52	42	50	65	63	77	43	40	41	44	51	58	81	64	60	61	46	41	57	45	34	54	38	46	44	61	45	68	41	47	41	69	50	57	55	67	67	75	76	81	55	49	51	72	44	35	48	33	71	42	40	44	64	44	46	45	40	49	57	47	46	44	48	52	42	43	46	57	44	43	42	42	43	45	68	50	54	52	46	44	52	65	80	64	43	51	51	52	43	40	40	73	68	82	59	47	43	51	49	50	60	74	58	52	40	43	44	51	42	52	44	42	43	57	54	48	45	43	42	43	72	47	56	41	49	49	42	49	48	62	39	45	38	59	41	40	42	47	51	44	42	50	58	66	62	45	81	73	53	43	43	36	48	51	0.93	1.27	1.01	0.84	1.35	0.84	1.43	0.51	1.43	1.86	0.68	1.1	1.27	1.18	0.76	0.76	1.18	1.1	0.84	0.84	0.93	0.59	1.18	1.18	0.93	1.77	2.28	2.36	2.11	1.43	1.01	0.76	0.93	0.76	0.84	1.35	1.94	1.6	0.84	1.1	1.52	0.84	0.59	0.68	0.76	0.51	0.51	0.34	1.52	0.68	0.51	0.84	0.84	1.1	1.35	0.42	1.43	1.77	2.53	1.27	1.01	0.93	1.69	0.84	0.84	0.59	0.76	0.76	0.59	0.59	0.84	0.51	0.51	0.59	0.25	0.68	1.18	1.27	0.68	1.69	0.76	2.02	0.93	1.01	0.76	0.84	1.01	1.43	0.93	1.86	1.6	0.76	0.84	0.84	1.27	0.59	0.51	0.42	1.69	1.52	1.01	0.76	0.59	0.68	0.93	0.93	1.1	0.76	3.71	0.84	0.76	2.02	0.68	1.18	1.69	0.93	0.51	1.52	1.01	0.76	2.7	0.84	0.84	0.59	2.28	0.76	0.59	0.42	0.84	1.01	0.84	1.1	1.69	0.68	1.27	1.43	2.78	0.76	0.42	0.42	0.59	4.05	3.46	1.35	0.59	0.84	1.1	1.1	0.68	0.76	1.52	1.35	2.11	1.01	0.84	1.18	3.04	1.94	1.27	0.68	2.11	2.36	1.52	1.43	2.02	1.6	0.68	1.86	0.68	0.68	2.95	3.29	2.7	0.59	0.51	0.51	0.51	0.25	0.42	1.94	1.94	1.6	0.68	0.68	0.68	0.51	0.51	0.93	0.84	1.77	1.69	0.68	0.84	1.35	3.8	1.1	3.12	1.52	0.17	0.25	0.76	1.43	1.35	2.53	0.68	1.69	1.69	1.1	3.37	1.94	2.19	1.01	0.68	3.04	0.68	0.68	0.68	0.84	0.25	0.68	0.59	0.84	1.77	1.27	0.84	1.27	3.63	4.64	0.59	0.34	0.51	1.43	0.68	1.01	1.27	1.94	1.43	0.84	0.59	0.84	1.1	2.62	1.69	1.27	1.1	1.43	2.53	2.53	2.53	2.53	3.37	2.53	3.37	1.69	3.37	5.06	2.53	2.53	3.37	3.37	2.53	2.53	2.53	2.53	2.53	2.53	2.53	1.69	3.37	3.37	2.53	4.22	3.37	3.37	3.37	3.37	2.53	2.53	2.53	2.53	2.53	3.37	3.37	5.06	2.53	4.22	4.22	2.53	2.53	2.53	3.37	1.69	1.69	0.84	4.22	2.53	1.69	2.53	2.53	4.22	3.37	2.53	2.53	2.53	5.9	3.37	3.37	3.37	3.37	2.53	3.37	1.69	3.37	2.53	1.69	1.69	3.37	0.84	3.37	2.53	1.69	1.69	3.37	4.22	2.53	4.22	1.69	8.43	2.53	2.53	1.69	2.53	3.37	4.22	2.53	4.22	4.22	2.53	3.37	2.53	3.37	1.69	1.69	0.84	3.37	5.06	5.06	1.69	1.69	1.69	2.53	3.37	3.37	1.69	6.75	2.53	1.69	5.9	1.69	2.53	5.9	4.22	0.84	5.06	3.37	2.53	6.75	3.37	1.69	2.53	5.06	2.53	1.69	1.69	2.53	4.22	1.69	3.37	3.37	1.69	3.37	6.75	6.75	2.53	0.84	0.84	0.84	7.59	6.75	5.06	1.69	2.53	4.22	4.22	1.69	1.69	4.22	4.22	5.06	3.37	2.53	3.37	6.75	5.06	4.22	1.69	5.06	5.06	4.22	5.06	4.22	3.37	1.69	6.75	1.69	2.53	5.06	5.9	5.06	1.69	1.69	1.69	1.69	0.84	0.84	5.9	4.22	5.06	1.69	2.53	1.69	0.84	3.37	4.22	2.53	5.06	5.06	1.69	1.69	5.9	7.59	2.53	5.9	4.22	1.69	0.84	3.37	5.06	4.22	5.06	2.53	5.06	4.22	3.37	5.9	5.06	5.9	5.06	3.37	6.75	1.69	1.69	1.69	1.69	0.84	1.69	1.69	2.53	3.37	3.37	3.37	3.37	6.75	8.43	1.69	1.69	0.84	4.22	1.69	2.53	3.37	3.37	3.37	1.69	2.53	1.69	2.53	5.06	4.22	5.06	3.37	2.53	1.8	10	7.8	0.2	6.4	9.9	12.3	10.8	4.1	0.6	0	0	10.1	2.7	9.4	7.8	4.6	11.2	8.4	4.4	5.8	4.1	6	9.7	10.8	11.9	12	10.1	11.5	11.2	9.5	3.9	2.5	7.3	11.7	11.4	4.4	0.4	1.8	5.6	7.9	5.6	10.4	4.8	0	4.4	8.8	0.7	6.2	10.4	9.6	11.2	8.2	6	8.4	11.7	9.6	0	0.4	7.7	8	0.2	4.8	0	0	0	4	0	0	3.6	0.2	0.3	0.3	4.3	0	0	0.3	9.5	8.2	0.1	0	5.8	4.5	0	0.1	9.9	0.6	5	0.1	0.1	6.8	10.2	8.6	7	7.5	0	4.9	0	0.4	3.7	5.3	10.4	1.2	0.1	0	4.5	6.4	4	1.3	1.3	0.6	3.1	10.1	5.9	1.8	4.2	8.8	6	9	0.7	7.9	8.9	6.1	0	2.9	6.6	5.4	0.3	0.1	0	2.5	0	6.1	8.9	6.1	0	0	8.7	1.4	5.9	2	0.6	2.5	5.9	0.5	1.7	5.4	3.7	8.4	2.6	0.7	0.7	0.1	0.4	1.1	0.6	0	0.7	3.7	2.4	1	0.3	1.8	0	0.2	0.4	0	4	0	4.2	0.4	0	0	4.5	0.5	0.3	3.9	7.1	6.1	0.3	0	4.1	1.9	0	0	0.8	1.3	0.9	3.1	0	0.9	3.8	2.6	0	2.5	3.2	0.5	4.1	0	3.8	0.4	0	0.4	1.7	2.1	4.2	0	3	0	2.8	3.5	1	0	1.6	3.9	4.9	6.6	4.4	4.5	1.4	4.6	2.4	5.2	7	4.7	0	0	1.4	4.2	0.8	0.2	3	2.5	0.2	0	0	1	4.5	0	0.3	1	7.3	3.3	9.5	3	0	147.7	283.6	247	120.8	223.5	281.3	320.8	295.8	184.7	126.6	56.3	56.3	283	160.5	270.9	244.2	191.1	299.6	253.2	187	209.7	181.4	212.3	272.7	290.4	307.9	309.1	277.5	299.9	294.5	266.3	174.4	151.2	228.9	299.9	294.4	180.3	115	137.3	198.2	234.7	197.1	273.7	183.1	51	175.5	245.2	115.3	202.3	268.3	254.8	279.3	231.1	195.6	232.6	283.5	249.7	47.9	104.7	217.4	221.2	99.9	170.1	46.3	46	45.7	154.7	45.1	44.8	146.3	94.4	95.3	94.7	153.4	43	42.7	92.1	226	205.8	87.2	41.1	167.8	148.2	40.2	83.8	221.6	89.5	150.4	81.1	80.4	172.1	217.6	194.3	171.3	176.9	36.2	139.7	35.6	78.2	120.8	140.7	205.8	85.6	70.8	33.3	125.1	148	116.8	82.3	81.5	72.1	101.9	185.8	133.8	83.6	111.3	164.6	130.5	164.3	67	149	159.1	126.1	27.3	88.3	128.5	114.2	57.4	54.7	25.6	79.2	25.1	115.8	144.2	113.9	24.1	23.9	137.6	62.6	107.3	67.4	52.9	71.2	104.1	50.6	61.8	97	80	124.2	68.4	50	49.7	43.7	46.2	52.3	47.4	20.1	47.8	74.8	62.6	49.7	43.2	56.4	19.4	41.7	43.4	19.2	75	19.1	76.4	42.8	19	18.9	78.7	43.5	41.8	73.4	101.6	92.9	41.9	19	75.6	56.3	19.2	19.2	47	51.6	48.3	68.2	19.6	48.9	75.5	65	20.1	64.8	71.6	47	80.9	20.8	79.1	47.4	21.3	48.2	61.2	65.5	86.6	22.2	76.1	22.7	75.3	83	58.4	23.6	65.7	90.1	101.4	120.1	97.8	99.8	67.4	102.7	79.7	111.1	132	107.6	27	27.3	73	105.8	67.6	61.3	94.7	89.7	63.3	29.8	30.1	75.1	118.5	31.1	68.7	78.1	157.7	108.6	188.2	106.7	33.4	2.179	4.988	4.247	2.131	3.857	4.955	6.026	5.754	4.116	2.369	1.187	1.179	5.27	2.946	4.863	4.533	4	6.109	5.089	4.014	4.445	3.509	4.517	5.744	6.167	7.805	8.185	7.605	7.866	6.76	5.94	3.842	3.606	4.714	6.328	6.858	5.705	3.02	2.676	3.934	4.533	3.444	5.323	3.776	1.038	3.33	4.655	2.149	3.818	4.589	4.743	5.442	4.341	3.738	4.517	4.964	5.1	1.861	2.065	3.703	4.316	1.965	3.605	0.821	0.824	0.753	2.539	0.645	0.709	2.375	1.424	1.396	1.429	2.304	0.822	0.803	1.635	3.615	3.085	1.507	0.746	2.935	2.516	0.712	1.132	2.977	1.425	2.49	1.292	1.647	2.659	2.5	2.129	2.061	2.675	0.794	1.542	0.54	1.788	1.756	1.712	2.357	1.067	1.158	0.538	1.401	1.613	1.492	2.219	1.164	0.672	1.388	1.597	1.298	1.276	1.252	1.361	1.396	1.616	0.461	2.424	1.185	1.28	0.305	1.564	0.906	0.647	0.496	0.664	0.298	0.635	0.319	1.249	0.961	1.141	0.122	1.494	1.037	0.494	0.619	0.39	1.098	1.984	1.019	0.121	0.468	0.687	0.541	0.496	0.415	0.135	0.289	0.439	0.411	-0.014	0.1	0.721	0.871	0.581	0.353	0.654	0.523	0.477	0.191	0.664	0.339	-0.014	0.416	0.028	0.201	0.782	0.474	0.442	0.064	-0.054	0.084	-0.045	-0.003	-0.02	0.164	0.475	0.704	0.083	0.04	0.047	-0.039	-0.037	0.217	0.312	0.218	0.554	0.299	0.074	-0.006	0.777	0.348	1.182	0.349	0.195	0.033	0.016	0.011	0.644	0.374	0.18	0.185	0.396	0.244	0.372	0.449	0.708	0.315	0.032	0.788	0.231	0.253	0.213	0.222	0.266	0.332	0.545	0.296	1.187	0.831	0.685	0.202	1.561	2.195	0.761	0.455	0.273	0.872	0.568	0.887	0.148	0.44	0.606	0.895	0.144	0.398	0.785	2.07	1.445	1.639	1.298	0.794	14.71026549	14.70040406	14.68962614	14.6779407	14.66535733	14.65188628	14.63753835	14.62232495	14.60625798	14.58934986	14.57161348	14.55306216	14.53370964	14.51357	14.49265768	14.47098741	14.44857419	14.42543327	14.40158008	14.37703023	14.35179947	14.32590365	14.29935872	14.27218065	14.24438545	14.2159891	14.18700758	14.15745677	14.12735251	14.09671051	14.06554636	14.0338755	14.00171322	13.9690746	13.93597456	13.90242778	13.86844872	13.8340516	13.79925039	13.76405882	13.72849033	13.69255808	13.65627498	13.61965361	13.5827063	13.54544507	13.50788163	13.47002741	13.43189355	13.39349087	13.35482991	13.31592092	13.27677385	13.23739837	13.19780386	13.15799944	13.11799394	13.07779594	13.03741374	12.99685542	12.95612879	12.91524143	12.8742007	12.83301374	12.79168747	12.75022862	12.70864374	12.66693918	12.62512112	12.58319559	12.54116848	12.49904553	12.45683236	12.41453446	12.37215724	12.329706	12.28718597	12.2446023	12.2019601	12.15926443	12.11652031	12.07373275	12.03090675	11.98804731	11.94515946	11.90224825	11.85931877	11.81637618	11.77342569	11.7304726	11.68752232	11.64458033	11.60165226	11.55874385	11.515861	11.47300976	11.43019634	11.38742715	11.34470877	11.30204802	11.2594519	11.21692766	11.17448278	11.13212502	11.08986236	11.0477031	11.00565579	10.9637293	10.92193278	10.88027574	10.83876796	10.7974196	10.75624113	10.71524339	10.67443756	10.6338352	10.59344822	10.55328893	10.51336998	10.47370443	10.43430571	10.39518764	10.35636442	10.31785064	10.27966124	10.24181159	10.20431739	10.16719473	10.13046003	10.0941301	10.05822206	10.02275336	9.987741767	9.953205352	9.919162456	9.885631686	9.852631886	9.820182118	9.788301639	9.75700987	9.726326371	9.696270811	9.666862933	9.638122529	9.610069392	9.582723293	9.556103934	9.530230909	9.505123669	9.480801473	9.45728335	9.434588053	9.412734013	9.391739298	9.371621563	9.352398006	9.334085323	9.316699663	9.300256582	9.284770998	9.270257151	9.256728558	9.244197972	9.232677349	9.222177803	9.212709577	9.204282008	9.196903497	9.190581484	9.185322422	9.181131754	9.178013899	9.175972235	9.175009088	9.175125723	9.176322344	9.178598086	9.181951028	9.18637819	9.191875549	9.19843805	9.206059623	9.214733205	9.224450761	9.23520331	9.246980958	9.259772925	9.27356758	9.288352478	9.3041144	9.320839389	9.338512795	9.357119314	9.376643037	9.397067488	9.418375675	9.440550133	9.463572968	9.487425906	9.512090335	9.537547353	9.563777809	9.590762346	9.618481448	9.646915475	9.676044707	9.705849382	9.736309729	9.767406011	9.799118551	9.831427768	9.864314209	9.897758572	9.93174174	9.966244799	10.00124906	10.03673611	10.07268776	10.10908614	10.1459137	10.18315316	10.22078761	10.25880047	10.2971755	10.33589684	10.37494897	10.41431677	10.45398547	10.49394068	10.53416839	10.57465498	10.61538718	10.65635213	10.6975373	10.73893056	10.78052012	10.82229457	10.86424283	10.90635416	10.94861819	10.99102484	11.03356436	11.07622731	11.11900455	11.16188724	11.20486681
48298	F34_D	F34	1989	V364	27.2	51	20.1	NA	47	116	75_12_2	2.1_13.7_6	17.8	18.1	18.2	18.9	18.2	19.8	21	23.6	23.4	20.9	19.4	20	21.8	19.6	21.6	22.6	22.3	23.6	24.1	25.4	26.2	25.3	26	26	27.1	28.4	27.5	27.4	27	25.9	26.3	26	26.4	26.6	27.5	27.4	28.3	26.3	25	25.1	23.2	22.6	24.3	25.8	23.3	24.7	24.7	24	22.5	21.4	24.1	26	26	25	22.7	21.6	22.8	22.4	22.1	21.8	23.8	23.8	23.4	21.6	22.5	21	21.8	19.1	21	22.8	21	21.8	22	21.3	20.8	21	21.4	18.7	18.3	20.6	18.6	17	16.1	15.4	16.6	15.8	16.6	15.4	15.1	17.1	15.2	13.3	13.2	13.1	15.2	14	15.5	16.6	13.7	8.8	10.7	13.3	13.3	16.2	14.7	15.5	15.2	16.8	9.4	7.8	9.1	10.6	8.4	10.5	9.6	8.8	9.7	12	9.4	10.2	9.2	7.9	11	13.5	10.3	8.6	11.4	12.2	14	13.7	13.5	14	9.9	8	11.4	11.8	4.7	4.1	5.9	6.4	8.7	6	6.3	6.1	6.4	4.6	4.6	5.3	4.7	7.1	7	2.2	0.8	1.9	2.2	7.5	8.4	2.2	1.8	3.7	3.6	-0.7	-0.2	0.9	-0.5	-1.3	-2	2.9	2.5	3.1	-0.9	-4.6	-2.6	-1.7	-0.3	-0.1	-2	-2.2	-0.4	2.3	-0.5	0.4	-1	-0.4	-1.3	-2.5	-1.4	-2.4	-1.3	0.2	-1.3	0.3	0.2	1.4	2.5	1.9	-1.9	-3.6	-4.5	-8.9	-6.6	-1.8	-0.4	-5.6	-6.5	-4	-7.6	-8.5	-7.1	-7.1	-5.6	-5.6	-4.8	-3.1	-5.7	-6.5	-8.2	-4.9	-3.3	-2.5	-0.3	1.1	-0.4	-1.6	-1.2	3.7	1.6	0.3	-0.8	0.7	2.1	1.6	1.1	3.1	5.9	4.1	3.6	4.7	4.4	5	3.8	1.9	0.6	1.3	4.4	3.3	21.2	23.4	22.4	22.3	21.8	26.7	27.5	32.7	29.7	23.5	21.9	21.9	28	23	28	28	25.7	29.2	30.7	30.5	31.4	29.8	31.2	32.4	32	33.2	31.7	31.2	31.6	31.6	33.7	30.8	30.7	30.1	35.2	32.6	32.2	28.9	27.4	30.7	27.3	28.3	31.1	32.7	24.3	30.9	30.1	27.1	25.9	27.6	31.1	32.8	31.3	29.7	27.8	28.4	28.6	26.1	23.8	26.8	31.3	27.7	27.2	23.7	25.2	22.7	27.6	19.8	23.8	27.6	24.7	25.4	24.7	25.5	23.4	22.6	24.5	24.1	26.7	24.7	21	21.4	20.6	17.1	20.8	23.4	22.8	19.8	19.2	19.7	19.9	20.6	21.2	19.5	20.4	16.1	21.8	19.5	17	15.1	17.1	21.2	19.4	19.7	16.1	20.5	21.1	21.1	14.4	11.1	14.5	15.2	15.3	18.2	12.8	14.2	19	22.3	14.7	15	13	17	19.3	14.6	13.2	16.5	18.4	15.8	16.1	15.4	17.1	15.2	13.8	14.9	18.2	13.5	8.2	8.7	11.5	14.6	14.1	8.2	9.2	11.4	9.4	8.7	9.6	10.5	12.9	13.3	11.1	4.6	1.9	3.9	5.8	10	15	4.8	5.3	9	8	0.9	2.9	2.7	1.1	1.1	1.9	5.6	3.4	6.7	2.1	-3.7	-1.6	1.1	1.7	2.1	1.9	5.1	6.7	4.7	1.5	3.3	2.4	0.8	-0.2	-0.3	0.7	-0.3	2.7	1.7	1.1	3.2	2.6	8.3	6.8	5.5	1.4	-1.8	-3.1	-3.8	-1.4	2.8	2.4	-3	-2.2	0.3	-3.7	-5.3	-6.4	-5.9	-2.9	-2.4	-0.9	-0.1	-1.7	-1	-0.7	0.8	1.3	2.8	3.4	4.3	1.5	2.5	3.1	6.8	4.4	2.3	2.6	4.5	5.2	4.8	5.8	5.6	7.8	5.3	6.2	9.4	5.7	7.4	6.7	4.9	4.2	9.5	9.7	6.9	14	13.3	13.4	16.5	15.8	14.1	15.8	15.2	18	18.3	17.2	18.9	17.9	16.8	15.2	19.1	18.1	18.7	18.1	21.4	21.6	22.5	21.9	21.4	21.8	23.4	24.3	23.7	22.9	20.6	19.8	21.3	22.6	22.6	21	21.6	23.3	23.8	21.3	20.6	20.4	18.7	18.5	20.7	21.8	21.3	19.2	21.9	18	16.1	17.1	19.6	21.8	21.1	17.3	15.3	16.7	20.3	19.8	17.6	17.4	22.1	20.6	19.7	20.2	18.2	17.8	17.8	18.9	19.6	19.8	19.9	20.8	19	18.9	19.6	18.3	12.2	10.8	17.5	16.3	13.5	13	13.2	11.7	9.3	11.6	12.3	11.2	14.3	9.8	7.5	6.5	6.1	9.7	11.6	8.5	14.1	9.1	3.7	6.2	7.3	7.1	13.1	13.1	11.8	10.9	13.2	6	4.8	3.6	5.7	3.1	2.3	5.6	4.2	3	3.2	4.4	3.4	3.3	0.5	1.8	11.5	5.7	2.4	6	8.9	11.5	12.3	9.1	12.4	3.5	1.8	4.2	9.7	2.9	0.4	1.7	-0.7	5.1	3.5	3.7	1.5	4.3	2.3	0.5	1.7	-1.3	1.3	3.8	0.1	0.2	0.3	-3.1	4.2	3	0.4	-0.3	0	0	-2.1	-2.4	-1.2	-1.9	-5.5	-8.9	0.5	1.4	1.2	-4.3	-5.2	-4	-3.6	-2.2	-1.9	-7.2	-7.6	-7.9	-0.5	-2.1	-2.4	-4.9	-2.9	-2.6	-5.1	-5.1	-5.2	-4.5	-1.6	-2.9	-1.7	-1.8	-4.8	-1.2	-1.2	-5.2	-5	-8.3	-13.8	-14.9	-9.4	-4	-11.1	-10	-11.1	-16.8	-16.3	-8.5	-8.4	-7.1	-8.6	-10.8	-5.4	-7.5	-13	-15.8	-14.3	-9.2	-8.9	-4.7	-1.3	-3.4	-4.4	-8.1	2.2	-0.4	-1.3	-4.6	-4.5	0.3	-0.3	-2.8	-3	3	2.9	0.7	0.1	2.9	3.2	0.8	-0.3	-3	-4.7	-0.5	-1.5	0	0	0	3	1	0	0	0	6	28	0	9	0	0	0	3	0	0	0	0	0	1	0	0	0	0	0	0	0	0	0	0	0	0	0	0	0	5	0	0	38	0	0	0	16	0	0	2	6	0	0	0	0	9	4	0	0	15	50	2	0	2	0	7	12	36	0	49	5	0	38	5	7	8	2	2	0	0	6	16	9	4	0	14	6	0	4	2	0	9	0	0	0	0	0	0	0	7	1	0	6	0	1	4	13	1	0	1	11	1	12	6	0	0	17	0	0	2	0	17	0	0	0	10	1	0	0	0	0	20	0	12	0	0	0	7	2	0	0	0	0	33	6	1	5	4	1	0	0	0	18	16	14	5	13	20	5	2	4	2	11	8	2	24	1	1	11	2	5	2	0	3	6	0	3	1	0	0	0	13	7	1	2	8	11	1	5	1	0	25	3	0	0	12	1	16	1	8	11	0	1	28	0	0	0	11	1	0	7	13	14	3	3	4	0	0	0	3	0	0	0	2	0	0	0	19	6	0	0	0	1	0	1	0	22	11	0	1	10	4	1	1	0	0	0	3	19.1	14.8	15.2	18.4	16.9	16.5	18.5	19.5	21.5	22.7	19.5	21.2	20.5	18.7	19.9	20.7	19.5	18.5	20.1	23.7	25.9	26.8	26.7	25.1	25	23.8	22.1	22.4	20.7	20.5	20.8	24	25	25.8	24.9	23	23.4	27.7	27.5	26.5	23.6	23.3	19	24.4	26.5	24.8	23.6	25.1	23	20.2	22.4	25.2	28.6	27	20.9	18.2	19	21.5	24.7	22.8	21.4	25.7	22.9	24.5	26	23.6	22.4	21.5	23.8	24.4	23.4	24.6	24.5	22.8	21.5	22.9	22.8	16.7	15.2	22.4	19.6	15.3	12	15.9	17	13.5	15.9	12.8	14.1	16.2	13.1	12.6	13.1	11.6	12.1	12.9	15.6	17.2	11.2	7.9	9.4	11.1	12.3	14.5	15.3	15.5	15.4	15.6	8.4	7	10.1	10.4	8.2	10.6	9.1	8	9.3	11.7	8.4	11.7	7.5	8.7	9.6	14.5	9.1	9.3	12.8	12.3	13.6	14.8	13.8	15	9.3	8.2	10.3	13.7	5.5	4.8	6.9	7.1	9.7	7.6	5.9	6.3	9.2	6.6	6.2	7	7	8.2	9.6	6.2	5.4	5.4	7.16	9.9	9.4	4.8	4.9	6.1	6.1	4.6	4.5	5.9	4.2	4.5	5.27	6.2	7.1	6.4	4.2	3.6	4.2	4.9	5.98	5.4	5.27	5.2	5.93	6.6	4.7	4.1	5.1	5.7	5.3	5.08	5.5	4.2	4.2	5.6	4	4.8	5.8	6.76	6	5.7	3.3	3.8	3.3	3.12	3.7	5.35	4	3.4	3.2	4.3	2.6	2.7	3.1	2.8	2.8	3.2	4.28	3.7	3.6	3.4	3.29	4.1	4.4	4.2	4.5	6.2	3.6	4	4	7.6	4.5	3.7	3.6	4.9	6.7	5.2	5.4	5.1	9.29	7.4	7	7	8.36	8.4	6.4	4.3	3.7	4.4	5.4	5.8	1.28	5.97	5.7	3.44	4	6.59	6.37	9.63	7.28	2.02	3.03	2.18	5.62	4.11	5.9	6.72	7.43	10.63	9.92	8.74	8.11	5.45	6.91	8.51	10.86	14.89	14.61	14.1	14.95	12.91	13.41	9.61	9.42	9.02	11.81	13.5	15.06	6.51	4.18	5.37	4.83	4.12	11.38	8.82	2.11	6.31	7.51	4.74	4.25	5.29	7.62	8.41	5.01	4.68	6.69	7.6	8.75	5.59	1.9	3.32	8.08	3.78	5.88	1.3	1.25	1.27	3.72	0.61	1.07	3.35	1.47	1.52	1.94	2.53	3.06	1.97	2.69	4.87	5.83	1.86	1.83	4.08	6.3	1.6	1.89	4.45	2.99	4.7	3.06	3.3	4.17	2.67	2.07	3.48	5.17	3.09	2.01	1.69	4.48	3.43	3.47	4.17	2.97	3.92	1.43	2.11	1.87	3.53	3.39	3.58	1.46	2.38	2.82	2.1	2.85	3.33	2.73	2.33	3.39	0.74	4.14	1.95	3.53	0.97	3.43	1.87	0.68	1.91	2.39	0.88	1.67	0.99	2.9	2.53	3.18	0.14	3.04	3.39	2.39	2.51	1.55	1.75	3.65	3.12	0.41	1.88	2.28	1.91	1.54	1.89	0.42	0.96	1.07	1.61	0	0.47	1.62	2.36	2.06	1.86	1.81	1.2	1.52	0.62	1.69	1.05	0	1.32	0.21	1.23	1.52	0.74	0.84	0.49	0	0.66	0	0	0	0.61	1.19	2.19	0.58	0.23	0.25	0	0.01	0.92	1.35	0.6	1.55	1.44	0.4	0	1.31	1.31	2.01	0.88	1.07	0	0.03	0	1.93	0.62	0.56	0.24	0.85	0.52	0.49	0.79	1.22	0.82	0	1.16	0.39	0.36	0	0.14	0.39	0.88	1.48	0.41	2.33	1.43	1.59	0.36	2.36	2.54	2.16	1.53	0.41	1.66	1.21	2.53	0	0.79	0.91	1.54	0	0.32	1.62	2.71	2.68	2.31	2.96	1.94	93.7	71.3	72.7	84.3	80.9	71.4	74.4	66.9	74.7	91.8	86.6	90.7	78.5	82	77.1	75.5	72.4	63.5	67	73.1	76.2	83.1	79.4	74.7	69.7	61.5	60.2	61.4	58.1	61.4	60.8	71.4	72.6	74.1	67.8	63	60.8	81	86.8	83.2	83	85	62.5	73.5	92.6	79.7	75.8	84.1	84.4	79.3	74.6	75	85.1	85.2	75.8	70.5	68.5	79.4	92.9	87.3	72.6	87.2	79.6	95	95.4	94.9	85.8	97.2	95.7	87.9	94.1	94.2	92.7	90	87.5	92.1	89.5	77.4	72.3	92.3	91.5	79	65.6	90.9	90	75.2	84.2	73.2	82.2	83.1	75.8	82.5	86.3	76.9	70	80.7	88.6	91	71.4	69.8	73.1	72.7	80.5	78.7	91.5	88	89.2	81.5	71.2	66.1	87.4	81.4	74.4	83.5	76.1	70.6	77.3	83.4	71.2	94	64.5	81.7	73.1	93.7	72.6	83.2	95	86.6	85.1	94.4	89.2	93.8	76.2	76.4	76.4	99	64.4	58.6	74.3	73.9	86.2	81.3	61.8	66.9	95.7	77.8	73.1	78.6	81.9	81.3	95.8	86.6	83.4	77.1	100	95.5	85.3	67.1	70.4	76.6	77.2	79.3	74.8	90.5	71.3	81	100	82.4	97.1	83.9	73.4	82.9	83.3	90.9	100	89.1	100	100	100	91.5	79.8	65.2	89.8	96.1	95.4	100	99.8	82	75.6	90.4	72	76.9	93.6	100	82	81.4	62.1	81.2	75.4	100	99.3	100	67.4	84.5	85.2	94.7	75.4	84	86.5	78.1	69.6	79.5	100	76.1	90.2	90.5	100	96.6	91.9	82.6	75.3	93.7	60.7	73.6	71.5	95.4	65.6	59.3	62.5	76.2	94.3	75.8	81.6	66.8	100	90.4	88.5	81.9	100	96.3	79.8	61.4	58	65.6	64.6	74.9	73	52	58	69	64	55	60	43	56	83	72	78	58	67	60	61	54	44	52	59	59	64	66	57	49	42	42	47	40	41	41	49	49	53	53	38	40	59	73	67	64	62	38	49	82	57	56	67	63	56	52	48	64	58	47	46	51	63	77	67	44	75	56	78	89	73	66	88	75	70	88	84	82	68	64	83	63	50	35	75	77	43	49	79	59	47	61	42	55	57	54	49	52	42	50	65	63	77	43	40	41	44	51	58	81	64	60	61	46	41	57	45	34	54	38	46	44	61	45	68	41	47	41	69	50	57	55	67	67	75	76	81	55	49	51	72	44	35	48	33	71	42	40	44	64	44	46	45	40	49	57	47	46	44	48	52	42	43	46	57	44	43	42	42	43	45	68	50	54	52	46	44	52	65	80	64	43	51	51	52	43	40	40	73	68	82	59	47	43	51	49	50	60	74	58	52	40	43	44	51	42	52	44	42	43	57	54	48	45	43	42	43	72	47	56	41	49	49	42	49	48	62	39	45	38	59	41	40	42	47	51	44	42	50	58	66	62	45	81	73	53	43	43	36	48	51	0.93	1.27	1.01	0.84	1.35	0.84	1.43	0.51	1.43	1.86	0.68	1.1	1.27	1.18	0.76	0.76	1.18	1.1	0.84	0.84	0.93	0.59	1.18	1.18	0.93	1.77	2.28	2.36	2.11	1.43	1.01	0.76	0.93	0.76	0.84	1.35	1.94	1.6	0.84	1.1	1.52	0.84	0.59	0.68	0.76	0.51	0.51	0.34	1.52	0.68	0.51	0.84	0.84	1.1	1.35	0.42	1.43	1.77	2.53	1.27	1.01	0.93	1.69	0.84	0.84	0.59	0.76	0.76	0.59	0.59	0.84	0.51	0.51	0.59	0.25	0.68	1.18	1.27	0.68	1.69	0.76	2.02	0.93	1.01	0.76	0.84	1.01	1.43	0.93	1.86	1.6	0.76	0.84	0.84	1.27	0.59	0.51	0.42	1.69	1.52	1.01	0.76	0.59	0.68	0.93	0.93	1.1	0.76	3.71	0.84	0.76	2.02	0.68	1.18	1.69	0.93	0.51	1.52	1.01	0.76	2.7	0.84	0.84	0.59	2.28	0.76	0.59	0.42	0.84	1.01	0.84	1.1	1.69	0.68	1.27	1.43	2.78	0.76	0.42	0.42	0.59	4.05	3.46	1.35	0.59	0.84	1.1	1.1	0.68	0.76	1.52	1.35	2.11	1.01	0.84	1.18	3.04	1.94	1.27	0.68	2.11	2.36	1.52	1.43	2.02	1.6	0.68	1.86	0.68	0.68	2.95	3.29	2.7	0.59	0.51	0.51	0.51	0.25	0.42	1.94	1.94	1.6	0.68	0.68	0.68	0.51	0.51	0.93	0.84	1.77	1.69	0.68	0.84	1.35	3.8	1.1	3.12	1.52	0.17	0.25	0.76	1.43	1.35	2.53	0.68	1.69	1.69	1.1	3.37	1.94	2.19	1.01	0.68	3.04	0.68	0.68	0.68	0.84	0.25	0.68	0.59	0.84	1.77	1.27	0.84	1.27	3.63	4.64	0.59	0.34	0.51	1.43	0.68	1.01	1.27	1.94	1.43	0.84	0.59	0.84	1.1	2.62	1.69	1.27	1.1	1.43	2.53	2.53	2.53	2.53	3.37	2.53	3.37	1.69	3.37	5.06	2.53	2.53	3.37	3.37	2.53	2.53	2.53	2.53	2.53	2.53	2.53	1.69	3.37	3.37	2.53	4.22	3.37	3.37	3.37	3.37	2.53	2.53	2.53	2.53	2.53	3.37	3.37	5.06	2.53	4.22	4.22	2.53	2.53	2.53	3.37	1.69	1.69	0.84	4.22	2.53	1.69	2.53	2.53	4.22	3.37	2.53	2.53	2.53	5.9	3.37	3.37	3.37	3.37	2.53	3.37	1.69	3.37	2.53	1.69	1.69	3.37	0.84	3.37	2.53	1.69	1.69	3.37	4.22	2.53	4.22	1.69	8.43	2.53	2.53	1.69	2.53	3.37	4.22	2.53	4.22	4.22	2.53	3.37	2.53	3.37	1.69	1.69	0.84	3.37	5.06	5.06	1.69	1.69	1.69	2.53	3.37	3.37	1.69	6.75	2.53	1.69	5.9	1.69	2.53	5.9	4.22	0.84	5.06	3.37	2.53	6.75	3.37	1.69	2.53	5.06	2.53	1.69	1.69	2.53	4.22	1.69	3.37	3.37	1.69	3.37	6.75	6.75	2.53	0.84	0.84	0.84	7.59	6.75	5.06	1.69	2.53	4.22	4.22	1.69	1.69	4.22	4.22	5.06	3.37	2.53	3.37	6.75	5.06	4.22	1.69	5.06	5.06	4.22	5.06	4.22	3.37	1.69	6.75	1.69	2.53	5.06	5.9	5.06	1.69	1.69	1.69	1.69	0.84	0.84	5.9	4.22	5.06	1.69	2.53	1.69	0.84	3.37	4.22	2.53	5.06	5.06	1.69	1.69	5.9	7.59	2.53	5.9	4.22	1.69	0.84	3.37	5.06	4.22	5.06	2.53	5.06	4.22	3.37	5.9	5.06	5.9	5.06	3.37	6.75	1.69	1.69	1.69	1.69	0.84	1.69	1.69	2.53	3.37	3.37	3.37	3.37	6.75	8.43	1.69	1.69	0.84	4.22	1.69	2.53	3.37	3.37	3.37	1.69	2.53	1.69	2.53	5.06	4.22	5.06	3.37	2.53	1.8	10	7.8	0.2	6.4	9.9	12.3	10.8	4.1	0.6	0	0	10.1	2.7	9.4	7.8	4.6	11.2	8.4	4.4	5.8	4.1	6	9.7	10.8	11.9	12	10.1	11.5	11.2	9.5	3.9	2.5	7.3	11.7	11.4	4.4	0.4	1.8	5.6	7.9	5.6	10.4	4.8	0	4.4	8.8	0.7	6.2	10.4	9.6	11.2	8.2	6	8.4	11.7	9.6	0	0.4	7.7	8	0.2	4.8	0	0	0	4	0	0	3.6	0.2	0.3	0.3	4.3	0	0	0.3	9.5	8.2	0.1	0	5.8	4.5	0	0.1	9.9	0.6	5	0.1	0.1	6.8	10.2	8.6	7	7.5	0	4.9	0	0.4	3.7	5.3	10.4	1.2	0.1	0	4.5	6.4	4	1.3	1.3	0.6	3.1	10.1	5.9	1.8	4.2	8.8	6	9	0.7	7.9	8.9	6.1	0	2.9	6.6	5.4	0.3	0.1	0	2.5	0	6.1	8.9	6.1	0	0	8.7	1.4	5.9	2	0.6	2.5	5.9	0.5	1.7	5.4	3.7	8.4	2.6	0.7	0.7	0.1	0.4	1.1	0.6	0	0.7	3.7	2.4	1	0.3	1.8	0	0.2	0.4	0	4	0	4.2	0.4	0	0	4.5	0.5	0.3	3.9	7.1	6.1	0.3	0	4.1	1.9	0	0	0.8	1.3	0.9	3.1	0	0.9	3.8	2.6	0	2.5	3.2	0.5	4.1	0	3.8	0.4	0	0.4	1.7	2.1	4.2	0	3	0	2.8	3.5	1	0	1.6	3.9	4.9	6.6	4.4	4.5	1.4	4.6	2.4	5.2	7	4.7	0	0	1.4	4.2	0.8	0.2	3	2.5	0.2	0	0	1	4.5	0	0.3	1	7.3	3.3	9.5	3	0	147.7	283.6	247	120.8	223.5	281.3	320.8	295.8	184.7	126.6	56.3	56.3	283	160.5	270.9	244.2	191.1	299.6	253.2	187	209.7	181.4	212.3	272.7	290.4	307.9	309.1	277.5	299.9	294.5	266.3	174.4	151.2	228.9	299.9	294.4	180.3	115	137.3	198.2	234.7	197.1	273.7	183.1	51	175.5	245.2	115.3	202.3	268.3	254.8	279.3	231.1	195.6	232.6	283.5	249.7	47.9	104.7	217.4	221.2	99.9	170.1	46.3	46	45.7	154.7	45.1	44.8	146.3	94.4	95.3	94.7	153.4	43	42.7	92.1	226	205.8	87.2	41.1	167.8	148.2	40.2	83.8	221.6	89.5	150.4	81.1	80.4	172.1	217.6	194.3	171.3	176.9	36.2	139.7	35.6	78.2	120.8	140.7	205.8	85.6	70.8	33.3	125.1	148	116.8	82.3	81.5	72.1	101.9	185.8	133.8	83.6	111.3	164.6	130.5	164.3	67	149	159.1	126.1	27.3	88.3	128.5	114.2	57.4	54.7	25.6	79.2	25.1	115.8	144.2	113.9	24.1	23.9	137.6	62.6	107.3	67.4	52.9	71.2	104.1	50.6	61.8	97	80	124.2	68.4	50	49.7	43.7	46.2	52.3	47.4	20.1	47.8	74.8	62.6	49.7	43.2	56.4	19.4	41.7	43.4	19.2	75	19.1	76.4	42.8	19	18.9	78.7	43.5	41.8	73.4	101.6	92.9	41.9	19	75.6	56.3	19.2	19.2	47	51.6	48.3	68.2	19.6	48.9	75.5	65	20.1	64.8	71.6	47	80.9	20.8	79.1	47.4	21.3	48.2	61.2	65.5	86.6	22.2	76.1	22.7	75.3	83	58.4	23.6	65.7	90.1	101.4	120.1	97.8	99.8	67.4	102.7	79.7	111.1	132	107.6	27	27.3	73	105.8	67.6	61.3	94.7	89.7	63.3	29.8	30.1	75.1	118.5	31.1	68.7	78.1	157.7	108.6	188.2	106.7	33.4	2.179	4.988	4.247	2.131	3.857	4.955	6.026	5.754	4.116	2.369	1.187	1.179	5.27	2.946	4.863	4.533	4	6.109	5.089	4.014	4.445	3.509	4.517	5.744	6.167	7.805	8.185	7.605	7.866	6.76	5.94	3.842	3.606	4.714	6.328	6.858	5.705	3.02	2.676	3.934	4.533	3.444	5.323	3.776	1.038	3.33	4.655	2.149	3.818	4.589	4.743	5.442	4.341	3.738	4.517	4.964	5.1	1.861	2.065	3.703	4.316	1.965	3.605	0.821	0.824	0.753	2.539	0.645	0.709	2.375	1.424	1.396	1.429	2.304	0.822	0.803	1.635	3.615	3.085	1.507	0.746	2.935	2.516	0.712	1.132	2.977	1.425	2.49	1.292	1.647	2.659	2.5	2.129	2.061	2.675	0.794	1.542	0.54	1.788	1.756	1.712	2.357	1.067	1.158	0.538	1.401	1.613	1.492	2.219	1.164	0.672	1.388	1.597	1.298	1.276	1.252	1.361	1.396	1.616	0.461	2.424	1.185	1.28	0.305	1.564	0.906	0.647	0.496	0.664	0.298	0.635	0.319	1.249	0.961	1.141	0.122	1.494	1.037	0.494	0.619	0.39	1.098	1.984	1.019	0.121	0.468	0.687	0.541	0.496	0.415	0.135	0.289	0.439	0.411	-0.014	0.1	0.721	0.871	0.581	0.353	0.654	0.523	0.477	0.191	0.664	0.339	-0.014	0.416	0.028	0.201	0.782	0.474	0.442	0.064	-0.054	0.084	-0.045	-0.003	-0.02	0.164	0.475	0.704	0.083	0.04	0.047	-0.039	-0.037	0.217	0.312	0.218	0.554	0.299	0.074	-0.006	0.777	0.348	1.182	0.349	0.195	0.033	0.016	0.011	0.644	0.374	0.18	0.185	0.396	0.244	0.372	0.449	0.708	0.315	0.032	0.788	0.231	0.253	0.213	0.222	0.266	0.332	0.545	0.296	1.187	0.831	0.685	0.202	1.561	2.195	0.761	0.455	0.273	0.872	0.568	0.887	0.148	0.44	0.606	0.895	0.144	0.398	0.785	2.07	1.445	1.639	1.298	0.794	14.71026549	14.70040406	14.68962614	14.6779407	14.66535733	14.65188628	14.63753835	14.62232495	14.60625798	14.58934986	14.57161348	14.55306216	14.53370964	14.51357	14.49265768	14.47098741	14.44857419	14.42543327	14.40158008	14.37703023	14.35179947	14.32590365	14.29935872	14.27218065	14.24438545	14.2159891	14.18700758	14.15745677	14.12735251	14.09671051	14.06554636	14.0338755	14.00171322	13.9690746	13.93597456	13.90242778	13.86844872	13.8340516	13.79925039	13.76405882	13.72849033	13.69255808	13.65627498	13.61965361	13.5827063	13.54544507	13.50788163	13.47002741	13.43189355	13.39349087	13.35482991	13.31592092	13.27677385	13.23739837	13.19780386	13.15799944	13.11799394	13.07779594	13.03741374	12.99685542	12.95612879	12.91524143	12.8742007	12.83301374	12.79168747	12.75022862	12.70864374	12.66693918	12.62512112	12.58319559	12.54116848	12.49904553	12.45683236	12.41453446	12.37215724	12.329706	12.28718597	12.2446023	12.2019601	12.15926443	12.11652031	12.07373275	12.03090675	11.98804731	11.94515946	11.90224825	11.85931877	11.81637618	11.77342569	11.7304726	11.68752232	11.64458033	11.60165226	11.55874385	11.515861	11.47300976	11.43019634	11.38742715	11.34470877	11.30204802	11.2594519	11.21692766	11.17448278	11.13212502	11.08986236	11.0477031	11.00565579	10.9637293	10.92193278	10.88027574	10.83876796	10.7974196	10.75624113	10.71524339	10.67443756	10.6338352	10.59344822	10.55328893	10.51336998	10.47370443	10.43430571	10.39518764	10.35636442	10.31785064	10.27966124	10.24181159	10.20431739	10.16719473	10.13046003	10.0941301	10.05822206	10.02275336	9.987741767	9.953205352	9.919162456	9.885631686	9.852631886	9.820182118	9.788301639	9.75700987	9.726326371	9.696270811	9.666862933	9.638122529	9.610069392	9.582723293	9.556103934	9.530230909	9.505123669	9.480801473	9.45728335	9.434588053	9.412734013	9.391739298	9.371621563	9.352398006	9.334085323	9.316699663	9.300256582	9.284770998	9.270257151	9.256728558	9.244197972	9.232677349	9.222177803	9.212709577	9.204282008	9.196903497	9.190581484	9.185322422	9.181131754	9.178013899	9.175972235	9.175009088	9.175125723	9.176322344	9.178598086	9.181951028	9.18637819	9.191875549	9.19843805	9.206059623	9.214733205	9.224450761	9.23520331	9.246980958	9.259772925	9.27356758	9.288352478	9.3041144	9.320839389	9.338512795	9.357119314	9.376643037	9.397067488	9.418375675	9.440550133	9.463572968	9.487425906	9.512090335	9.537547353	9.563777809	9.590762346	9.618481448	9.646915475	9.676044707	9.705849382	9.736309729	9.767406011	9.799118551	9.831427768	9.864314209	9.897758572	9.93174174	9.966244799	10.00124906	10.03673611	10.07268776	10.10908614	10.1459137	10.18315316	10.22078761	10.25880047	10.2971755	10.33589684	10.37494897	10.41431677	10.45398547	10.49394068	10.53416839	10.57465498	10.61538718	10.65635213	10.6975373	10.73893056	10.78052012	10.82229457	10.86424283	10.90635416	10.94861819	10.99102484	11.03356436	11.07622731	11.11900455	11.16188724	11.20486681
48299	F34_D	F34	1989	V207	25.1	40	17.3	NA	43	105	75_12_2	2.1_13.7_6	17.8	18.1	18.2	18.9	18.2	19.8	21	23.6	23.4	20.9	19.4	20	21.8	19.6	21.6	22.6	22.3	23.6	24.1	25.4	26.2	25.3	26	26	27.1	28.4	27.5	27.4	27	25.9	26.3	26	26.4	26.6	27.5	27.4	28.3	26.3	25	25.1	23.2	22.6	24.3	25.8	23.3	24.7	24.7	24	22.5	21.4	24.1	26	26	25	22.7	21.6	22.8	22.4	22.1	21.8	23.8	23.8	23.4	21.6	22.5	21	21.8	19.1	21	22.8	21	21.8	22	21.3	20.8	21	21.4	18.7	18.3	20.6	18.6	17	16.1	15.4	16.6	15.8	16.6	15.4	15.1	17.1	15.2	13.3	13.2	13.1	15.2	14	15.5	16.6	13.7	8.8	10.7	13.3	13.3	16.2	14.7	15.5	15.2	16.8	9.4	7.8	9.1	10.6	8.4	10.5	9.6	8.8	9.7	12	9.4	10.2	9.2	7.9	11	13.5	10.3	8.6	11.4	12.2	14	13.7	13.5	14	9.9	8	11.4	11.8	4.7	4.1	5.9	6.4	8.7	6	6.3	6.1	6.4	4.6	4.6	5.3	4.7	7.1	7	2.2	0.8	1.9	2.2	7.5	8.4	2.2	1.8	3.7	3.6	-0.7	-0.2	0.9	-0.5	-1.3	-2	2.9	2.5	3.1	-0.9	-4.6	-2.6	-1.7	-0.3	-0.1	-2	-2.2	-0.4	2.3	-0.5	0.4	-1	-0.4	-1.3	-2.5	-1.4	-2.4	-1.3	0.2	-1.3	0.3	0.2	1.4	2.5	1.9	-1.9	-3.6	-4.5	-8.9	-6.6	-1.8	-0.4	-5.6	-6.5	-4	-7.6	-8.5	-7.1	-7.1	-5.6	-5.6	-4.8	-3.1	-5.7	-6.5	-8.2	-4.9	-3.3	-2.5	-0.3	1.1	-0.4	-1.6	-1.2	3.7	1.6	0.3	-0.8	0.7	2.1	1.6	1.1	3.1	5.9	4.1	3.6	4.7	4.4	5	3.8	1.9	0.6	1.3	4.4	3.3	21.2	23.4	22.4	22.3	21.8	26.7	27.5	32.7	29.7	23.5	21.9	21.9	28	23	28	28	25.7	29.2	30.7	30.5	31.4	29.8	31.2	32.4	32	33.2	31.7	31.2	31.6	31.6	33.7	30.8	30.7	30.1	35.2	32.6	32.2	28.9	27.4	30.7	27.3	28.3	31.1	32.7	24.3	30.9	30.1	27.1	25.9	27.6	31.1	32.8	31.3	29.7	27.8	28.4	28.6	26.1	23.8	26.8	31.3	27.7	27.2	23.7	25.2	22.7	27.6	19.8	23.8	27.6	24.7	25.4	24.7	25.5	23.4	22.6	24.5	24.1	26.7	24.7	21	21.4	20.6	17.1	20.8	23.4	22.8	19.8	19.2	19.7	19.9	20.6	21.2	19.5	20.4	16.1	21.8	19.5	17	15.1	17.1	21.2	19.4	19.7	16.1	20.5	21.1	21.1	14.4	11.1	14.5	15.2	15.3	18.2	12.8	14.2	19	22.3	14.7	15	13	17	19.3	14.6	13.2	16.5	18.4	15.8	16.1	15.4	17.1	15.2	13.8	14.9	18.2	13.5	8.2	8.7	11.5	14.6	14.1	8.2	9.2	11.4	9.4	8.7	9.6	10.5	12.9	13.3	11.1	4.6	1.9	3.9	5.8	10	15	4.8	5.3	9	8	0.9	2.9	2.7	1.1	1.1	1.9	5.6	3.4	6.7	2.1	-3.7	-1.6	1.1	1.7	2.1	1.9	5.1	6.7	4.7	1.5	3.3	2.4	0.8	-0.2	-0.3	0.7	-0.3	2.7	1.7	1.1	3.2	2.6	8.3	6.8	5.5	1.4	-1.8	-3.1	-3.8	-1.4	2.8	2.4	-3	-2.2	0.3	-3.7	-5.3	-6.4	-5.9	-2.9	-2.4	-0.9	-0.1	-1.7	-1	-0.7	0.8	1.3	2.8	3.4	4.3	1.5	2.5	3.1	6.8	4.4	2.3	2.6	4.5	5.2	4.8	5.8	5.6	7.8	5.3	6.2	9.4	5.7	7.4	6.7	4.9	4.2	9.5	9.7	6.9	14	13.3	13.4	16.5	15.8	14.1	15.8	15.2	18	18.3	17.2	18.9	17.9	16.8	15.2	19.1	18.1	18.7	18.1	21.4	21.6	22.5	21.9	21.4	21.8	23.4	24.3	23.7	22.9	20.6	19.8	21.3	22.6	22.6	21	21.6	23.3	23.8	21.3	20.6	20.4	18.7	18.5	20.7	21.8	21.3	19.2	21.9	18	16.1	17.1	19.6	21.8	21.1	17.3	15.3	16.7	20.3	19.8	17.6	17.4	22.1	20.6	19.7	20.2	18.2	17.8	17.8	18.9	19.6	19.8	19.9	20.8	19	18.9	19.6	18.3	12.2	10.8	17.5	16.3	13.5	13	13.2	11.7	9.3	11.6	12.3	11.2	14.3	9.8	7.5	6.5	6.1	9.7	11.6	8.5	14.1	9.1	3.7	6.2	7.3	7.1	13.1	13.1	11.8	10.9	13.2	6	4.8	3.6	5.7	3.1	2.3	5.6	4.2	3	3.2	4.4	3.4	3.3	0.5	1.8	11.5	5.7	2.4	6	8.9	11.5	12.3	9.1	12.4	3.5	1.8	4.2	9.7	2.9	0.4	1.7	-0.7	5.1	3.5	3.7	1.5	4.3	2.3	0.5	1.7	-1.3	1.3	3.8	0.1	0.2	0.3	-3.1	4.2	3	0.4	-0.3	0	0	-2.1	-2.4	-1.2	-1.9	-5.5	-8.9	0.5	1.4	1.2	-4.3	-5.2	-4	-3.6	-2.2	-1.9	-7.2	-7.6	-7.9	-0.5	-2.1	-2.4	-4.9	-2.9	-2.6	-5.1	-5.1	-5.2	-4.5	-1.6	-2.9	-1.7	-1.8	-4.8	-1.2	-1.2	-5.2	-5	-8.3	-13.8	-14.9	-9.4	-4	-11.1	-10	-11.1	-16.8	-16.3	-8.5	-8.4	-7.1	-8.6	-10.8	-5.4	-7.5	-13	-15.8	-14.3	-9.2	-8.9	-4.7	-1.3	-3.4	-4.4	-8.1	2.2	-0.4	-1.3	-4.6	-4.5	0.3	-0.3	-2.8	-3	3	2.9	0.7	0.1	2.9	3.2	0.8	-0.3	-3	-4.7	-0.5	-1.5	0	0	0	3	1	0	0	0	6	28	0	9	0	0	0	3	0	0	0	0	0	1	0	0	0	0	0	0	0	0	0	0	0	0	0	0	0	5	0	0	38	0	0	0	16	0	0	2	6	0	0	0	0	9	4	0	0	15	50	2	0	2	0	7	12	36	0	49	5	0	38	5	7	8	2	2	0	0	6	16	9	4	0	14	6	0	4	2	0	9	0	0	0	0	0	0	0	7	1	0	6	0	1	4	13	1	0	1	11	1	12	6	0	0	17	0	0	2	0	17	0	0	0	10	1	0	0	0	0	20	0	12	0	0	0	7	2	0	0	0	0	33	6	1	5	4	1	0	0	0	18	16	14	5	13	20	5	2	4	2	11	8	2	24	1	1	11	2	5	2	0	3	6	0	3	1	0	0	0	13	7	1	2	8	11	1	5	1	0	25	3	0	0	12	1	16	1	8	11	0	1	28	0	0	0	11	1	0	7	13	14	3	3	4	0	0	0	3	0	0	0	2	0	0	0	19	6	0	0	0	1	0	1	0	22	11	0	1	10	4	1	1	0	0	0	3	19.1	14.8	15.2	18.4	16.9	16.5	18.5	19.5	21.5	22.7	19.5	21.2	20.5	18.7	19.9	20.7	19.5	18.5	20.1	23.7	25.9	26.8	26.7	25.1	25	23.8	22.1	22.4	20.7	20.5	20.8	24	25	25.8	24.9	23	23.4	27.7	27.5	26.5	23.6	23.3	19	24.4	26.5	24.8	23.6	25.1	23	20.2	22.4	25.2	28.6	27	20.9	18.2	19	21.5	24.7	22.8	21.4	25.7	22.9	24.5	26	23.6	22.4	21.5	23.8	24.4	23.4	24.6	24.5	22.8	21.5	22.9	22.8	16.7	15.2	22.4	19.6	15.3	12	15.9	17	13.5	15.9	12.8	14.1	16.2	13.1	12.6	13.1	11.6	12.1	12.9	15.6	17.2	11.2	7.9	9.4	11.1	12.3	14.5	15.3	15.5	15.4	15.6	8.4	7	10.1	10.4	8.2	10.6	9.1	8	9.3	11.7	8.4	11.7	7.5	8.7	9.6	14.5	9.1	9.3	12.8	12.3	13.6	14.8	13.8	15	9.3	8.2	10.3	13.7	5.5	4.8	6.9	7.1	9.7	7.6	5.9	6.3	9.2	6.6	6.2	7	7	8.2	9.6	6.2	5.4	5.4	7.16	9.9	9.4	4.8	4.9	6.1	6.1	4.6	4.5	5.9	4.2	4.5	5.27	6.2	7.1	6.4	4.2	3.6	4.2	4.9	5.98	5.4	5.27	5.2	5.93	6.6	4.7	4.1	5.1	5.7	5.3	5.08	5.5	4.2	4.2	5.6	4	4.8	5.8	6.76	6	5.7	3.3	3.8	3.3	3.12	3.7	5.35	4	3.4	3.2	4.3	2.6	2.7	3.1	2.8	2.8	3.2	4.28	3.7	3.6	3.4	3.29	4.1	4.4	4.2	4.5	6.2	3.6	4	4	7.6	4.5	3.7	3.6	4.9	6.7	5.2	5.4	5.1	9.29	7.4	7	7	8.36	8.4	6.4	4.3	3.7	4.4	5.4	5.8	1.28	5.97	5.7	3.44	4	6.59	6.37	9.63	7.28	2.02	3.03	2.18	5.62	4.11	5.9	6.72	7.43	10.63	9.92	8.74	8.11	5.45	6.91	8.51	10.86	14.89	14.61	14.1	14.95	12.91	13.41	9.61	9.42	9.02	11.81	13.5	15.06	6.51	4.18	5.37	4.83	4.12	11.38	8.82	2.11	6.31	7.51	4.74	4.25	5.29	7.62	8.41	5.01	4.68	6.69	7.6	8.75	5.59	1.9	3.32	8.08	3.78	5.88	1.3	1.25	1.27	3.72	0.61	1.07	3.35	1.47	1.52	1.94	2.53	3.06	1.97	2.69	4.87	5.83	1.86	1.83	4.08	6.3	1.6	1.89	4.45	2.99	4.7	3.06	3.3	4.17	2.67	2.07	3.48	5.17	3.09	2.01	1.69	4.48	3.43	3.47	4.17	2.97	3.92	1.43	2.11	1.87	3.53	3.39	3.58	1.46	2.38	2.82	2.1	2.85	3.33	2.73	2.33	3.39	0.74	4.14	1.95	3.53	0.97	3.43	1.87	0.68	1.91	2.39	0.88	1.67	0.99	2.9	2.53	3.18	0.14	3.04	3.39	2.39	2.51	1.55	1.75	3.65	3.12	0.41	1.88	2.28	1.91	1.54	1.89	0.42	0.96	1.07	1.61	0	0.47	1.62	2.36	2.06	1.86	1.81	1.2	1.52	0.62	1.69	1.05	0	1.32	0.21	1.23	1.52	0.74	0.84	0.49	0	0.66	0	0	0	0.61	1.19	2.19	0.58	0.23	0.25	0	0.01	0.92	1.35	0.6	1.55	1.44	0.4	0	1.31	1.31	2.01	0.88	1.07	0	0.03	0	1.93	0.62	0.56	0.24	0.85	0.52	0.49	0.79	1.22	0.82	0	1.16	0.39	0.36	0	0.14	0.39	0.88	1.48	0.41	2.33	1.43	1.59	0.36	2.36	2.54	2.16	1.53	0.41	1.66	1.21	2.53	0	0.79	0.91	1.54	0	0.32	1.62	2.71	2.68	2.31	2.96	1.94	93.7	71.3	72.7	84.3	80.9	71.4	74.4	66.9	74.7	91.8	86.6	90.7	78.5	82	77.1	75.5	72.4	63.5	67	73.1	76.2	83.1	79.4	74.7	69.7	61.5	60.2	61.4	58.1	61.4	60.8	71.4	72.6	74.1	67.8	63	60.8	81	86.8	83.2	83	85	62.5	73.5	92.6	79.7	75.8	84.1	84.4	79.3	74.6	75	85.1	85.2	75.8	70.5	68.5	79.4	92.9	87.3	72.6	87.2	79.6	95	95.4	94.9	85.8	97.2	95.7	87.9	94.1	94.2	92.7	90	87.5	92.1	89.5	77.4	72.3	92.3	91.5	79	65.6	90.9	90	75.2	84.2	73.2	82.2	83.1	75.8	82.5	86.3	76.9	70	80.7	88.6	91	71.4	69.8	73.1	72.7	80.5	78.7	91.5	88	89.2	81.5	71.2	66.1	87.4	81.4	74.4	83.5	76.1	70.6	77.3	83.4	71.2	94	64.5	81.7	73.1	93.7	72.6	83.2	95	86.6	85.1	94.4	89.2	93.8	76.2	76.4	76.4	99	64.4	58.6	74.3	73.9	86.2	81.3	61.8	66.9	95.7	77.8	73.1	78.6	81.9	81.3	95.8	86.6	83.4	77.1	100	95.5	85.3	67.1	70.4	76.6	77.2	79.3	74.8	90.5	71.3	81	100	82.4	97.1	83.9	73.4	82.9	83.3	90.9	100	89.1	100	100	100	91.5	79.8	65.2	89.8	96.1	95.4	100	99.8	82	75.6	90.4	72	76.9	93.6	100	82	81.4	62.1	81.2	75.4	100	99.3	100	67.4	84.5	85.2	94.7	75.4	84	86.5	78.1	69.6	79.5	100	76.1	90.2	90.5	100	96.6	91.9	82.6	75.3	93.7	60.7	73.6	71.5	95.4	65.6	59.3	62.5	76.2	94.3	75.8	81.6	66.8	100	90.4	88.5	81.9	100	96.3	79.8	61.4	58	65.6	64.6	74.9	73	52	58	69	64	55	60	43	56	83	72	78	58	67	60	61	54	44	52	59	59	64	66	57	49	42	42	47	40	41	41	49	49	53	53	38	40	59	73	67	64	62	38	49	82	57	56	67	63	56	52	48	64	58	47	46	51	63	77	67	44	75	56	78	89	73	66	88	75	70	88	84	82	68	64	83	63	50	35	75	77	43	49	79	59	47	61	42	55	57	54	49	52	42	50	65	63	77	43	40	41	44	51	58	81	64	60	61	46	41	57	45	34	54	38	46	44	61	45	68	41	47	41	69	50	57	55	67	67	75	76	81	55	49	51	72	44	35	48	33	71	42	40	44	64	44	46	45	40	49	57	47	46	44	48	52	42	43	46	57	44	43	42	42	43	45	68	50	54	52	46	44	52	65	80	64	43	51	51	52	43	40	40	73	68	82	59	47	43	51	49	50	60	74	58	52	40	43	44	51	42	52	44	42	43	57	54	48	45	43	42	43	72	47	56	41	49	49	42	49	48	62	39	45	38	59	41	40	42	47	51	44	42	50	58	66	62	45	81	73	53	43	43	36	48	51	0.93	1.27	1.01	0.84	1.35	0.84	1.43	0.51	1.43	1.86	0.68	1.1	1.27	1.18	0.76	0.76	1.18	1.1	0.84	0.84	0.93	0.59	1.18	1.18	0.93	1.77	2.28	2.36	2.11	1.43	1.01	0.76	0.93	0.76	0.84	1.35	1.94	1.6	0.84	1.1	1.52	0.84	0.59	0.68	0.76	0.51	0.51	0.34	1.52	0.68	0.51	0.84	0.84	1.1	1.35	0.42	1.43	1.77	2.53	1.27	1.01	0.93	1.69	0.84	0.84	0.59	0.76	0.76	0.59	0.59	0.84	0.51	0.51	0.59	0.25	0.68	1.18	1.27	0.68	1.69	0.76	2.02	0.93	1.01	0.76	0.84	1.01	1.43	0.93	1.86	1.6	0.76	0.84	0.84	1.27	0.59	0.51	0.42	1.69	1.52	1.01	0.76	0.59	0.68	0.93	0.93	1.1	0.76	3.71	0.84	0.76	2.02	0.68	1.18	1.69	0.93	0.51	1.52	1.01	0.76	2.7	0.84	0.84	0.59	2.28	0.76	0.59	0.42	0.84	1.01	0.84	1.1	1.69	0.68	1.27	1.43	2.78	0.76	0.42	0.42	0.59	4.05	3.46	1.35	0.59	0.84	1.1	1.1	0.68	0.76	1.52	1.35	2.11	1.01	0.84	1.18	3.04	1.94	1.27	0.68	2.11	2.36	1.52	1.43	2.02	1.6	0.68	1.86	0.68	0.68	2.95	3.29	2.7	0.59	0.51	0.51	0.51	0.25	0.42	1.94	1.94	1.6	0.68	0.68	0.68	0.51	0.51	0.93	0.84	1.77	1.69	0.68	0.84	1.35	3.8	1.1	3.12	1.52	0.17	0.25	0.76	1.43	1.35	2.53	0.68	1.69	1.69	1.1	3.37	1.94	2.19	1.01	0.68	3.04	0.68	0.68	0.68	0.84	0.25	0.68	0.59	0.84	1.77	1.27	0.84	1.27	3.63	4.64	0.59	0.34	0.51	1.43	0.68	1.01	1.27	1.94	1.43	0.84	0.59	0.84	1.1	2.62	1.69	1.27	1.1	1.43	2.53	2.53	2.53	2.53	3.37	2.53	3.37	1.69	3.37	5.06	2.53	2.53	3.37	3.37	2.53	2.53	2.53	2.53	2.53	2.53	2.53	1.69	3.37	3.37	2.53	4.22	3.37	3.37	3.37	3.37	2.53	2.53	2.53	2.53	2.53	3.37	3.37	5.06	2.53	4.22	4.22	2.53	2.53	2.53	3.37	1.69	1.69	0.84	4.22	2.53	1.69	2.53	2.53	4.22	3.37	2.53	2.53	2.53	5.9	3.37	3.37	3.37	3.37	2.53	3.37	1.69	3.37	2.53	1.69	1.69	3.37	0.84	3.37	2.53	1.69	1.69	3.37	4.22	2.53	4.22	1.69	8.43	2.53	2.53	1.69	2.53	3.37	4.22	2.53	4.22	4.22	2.53	3.37	2.53	3.37	1.69	1.69	0.84	3.37	5.06	5.06	1.69	1.69	1.69	2.53	3.37	3.37	1.69	6.75	2.53	1.69	5.9	1.69	2.53	5.9	4.22	0.84	5.06	3.37	2.53	6.75	3.37	1.69	2.53	5.06	2.53	1.69	1.69	2.53	4.22	1.69	3.37	3.37	1.69	3.37	6.75	6.75	2.53	0.84	0.84	0.84	7.59	6.75	5.06	1.69	2.53	4.22	4.22	1.69	1.69	4.22	4.22	5.06	3.37	2.53	3.37	6.75	5.06	4.22	1.69	5.06	5.06	4.22	5.06	4.22	3.37	1.69	6.75	1.69	2.53	5.06	5.9	5.06	1.69	1.69	1.69	1.69	0.84	0.84	5.9	4.22	5.06	1.69	2.53	1.69	0.84	3.37	4.22	2.53	5.06	5.06	1.69	1.69	5.9	7.59	2.53	5.9	4.22	1.69	0.84	3.37	5.06	4.22	5.06	2.53	5.06	4.22	3.37	5.9	5.06	5.9	5.06	3.37	6.75	1.69	1.69	1.69	1.69	0.84	1.69	1.69	2.53	3.37	3.37	3.37	3.37	6.75	8.43	1.69	1.69	0.84	4.22	1.69	2.53	3.37	3.37	3.37	1.69	2.53	1.69	2.53	5.06	4.22	5.06	3.37	2.53	1.8	10	7.8	0.2	6.4	9.9	12.3	10.8	4.1	0.6	0	0	10.1	2.7	9.4	7.8	4.6	11.2	8.4	4.4	5.8	4.1	6	9.7	10.8	11.9	12	10.1	11.5	11.2	9.5	3.9	2.5	7.3	11.7	11.4	4.4	0.4	1.8	5.6	7.9	5.6	10.4	4.8	0	4.4	8.8	0.7	6.2	10.4	9.6	11.2	8.2	6	8.4	11.7	9.6	0	0.4	7.7	8	0.2	4.8	0	0	0	4	0	0	3.6	0.2	0.3	0.3	4.3	0	0	0.3	9.5	8.2	0.1	0	5.8	4.5	0	0.1	9.9	0.6	5	0.1	0.1	6.8	10.2	8.6	7	7.5	0	4.9	0	0.4	3.7	5.3	10.4	1.2	0.1	0	4.5	6.4	4	1.3	1.3	0.6	3.1	10.1	5.9	1.8	4.2	8.8	6	9	0.7	7.9	8.9	6.1	0	2.9	6.6	5.4	0.3	0.1	0	2.5	0	6.1	8.9	6.1	0	0	8.7	1.4	5.9	2	0.6	2.5	5.9	0.5	1.7	5.4	3.7	8.4	2.6	0.7	0.7	0.1	0.4	1.1	0.6	0	0.7	3.7	2.4	1	0.3	1.8	0	0.2	0.4	0	4	0	4.2	0.4	0	0	4.5	0.5	0.3	3.9	7.1	6.1	0.3	0	4.1	1.9	0	0	0.8	1.3	0.9	3.1	0	0.9	3.8	2.6	0	2.5	3.2	0.5	4.1	0	3.8	0.4	0	0.4	1.7	2.1	4.2	0	3	0	2.8	3.5	1	0	1.6	3.9	4.9	6.6	4.4	4.5	1.4	4.6	2.4	5.2	7	4.7	0	0	1.4	4.2	0.8	0.2	3	2.5	0.2	0	0	1	4.5	0	0.3	1	7.3	3.3	9.5	3	0	147.7	283.6	247	120.8	223.5	281.3	320.8	295.8	184.7	126.6	56.3	56.3	283	160.5	270.9	244.2	191.1	299.6	253.2	187	209.7	181.4	212.3	272.7	290.4	307.9	309.1	277.5	299.9	294.5	266.3	174.4	151.2	228.9	299.9	294.4	180.3	115	137.3	198.2	234.7	197.1	273.7	183.1	51	175.5	245.2	115.3	202.3	268.3	254.8	279.3	231.1	195.6	232.6	283.5	249.7	47.9	104.7	217.4	221.2	99.9	170.1	46.3	46	45.7	154.7	45.1	44.8	146.3	94.4	95.3	94.7	153.4	43	42.7	92.1	226	205.8	87.2	41.1	167.8	148.2	40.2	83.8	221.6	89.5	150.4	81.1	80.4	172.1	217.6	194.3	171.3	176.9	36.2	139.7	35.6	78.2	120.8	140.7	205.8	85.6	70.8	33.3	125.1	148	116.8	82.3	81.5	72.1	101.9	185.8	133.8	83.6	111.3	164.6	130.5	164.3	67	149	159.1	126.1	27.3	88.3	128.5	114.2	57.4	54.7	25.6	79.2	25.1	115.8	144.2	113.9	24.1	23.9	137.6	62.6	107.3	67.4	52.9	71.2	104.1	50.6	61.8	97	80	124.2	68.4	50	49.7	43.7	46.2	52.3	47.4	20.1	47.8	74.8	62.6	49.7	43.2	56.4	19.4	41.7	43.4	19.2	75	19.1	76.4	42.8	19	18.9	78.7	43.5	41.8	73.4	101.6	92.9	41.9	19	75.6	56.3	19.2	19.2	47	51.6	48.3	68.2	19.6	48.9	75.5	65	20.1	64.8	71.6	47	80.9	20.8	79.1	47.4	21.3	48.2	61.2	65.5	86.6	22.2	76.1	22.7	75.3	83	58.4	23.6	65.7	90.1	101.4	120.1	97.8	99.8	67.4	102.7	79.7	111.1	132	107.6	27	27.3	73	105.8	67.6	61.3	94.7	89.7	63.3	29.8	30.1	75.1	118.5	31.1	68.7	78.1	157.7	108.6	188.2	106.7	33.4	2.179	4.988	4.247	2.131	3.857	4.955	6.026	5.754	4.116	2.369	1.187	1.179	5.27	2.946	4.863	4.533	4	6.109	5.089	4.014	4.445	3.509	4.517	5.744	6.167	7.805	8.185	7.605	7.866	6.76	5.94	3.842	3.606	4.714	6.328	6.858	5.705	3.02	2.676	3.934	4.533	3.444	5.323	3.776	1.038	3.33	4.655	2.149	3.818	4.589	4.743	5.442	4.341	3.738	4.517	4.964	5.1	1.861	2.065	3.703	4.316	1.965	3.605	0.821	0.824	0.753	2.539	0.645	0.709	2.375	1.424	1.396	1.429	2.304	0.822	0.803	1.635	3.615	3.085	1.507	0.746	2.935	2.516	0.712	1.132	2.977	1.425	2.49	1.292	1.647	2.659	2.5	2.129	2.061	2.675	0.794	1.542	0.54	1.788	1.756	1.712	2.357	1.067	1.158	0.538	1.401	1.613	1.492	2.219	1.164	0.672	1.388	1.597	1.298	1.276	1.252	1.361	1.396	1.616	0.461	2.424	1.185	1.28	0.305	1.564	0.906	0.647	0.496	0.664	0.298	0.635	0.319	1.249	0.961	1.141	0.122	1.494	1.037	0.494	0.619	0.39	1.098	1.984	1.019	0.121	0.468	0.687	0.541	0.496	0.415	0.135	0.289	0.439	0.411	-0.014	0.1	0.721	0.871	0.581	0.353	0.654	0.523	0.477	0.191	0.664	0.339	-0.014	0.416	0.028	0.201	0.782	0.474	0.442	0.064	-0.054	0.084	-0.045	-0.003	-0.02	0.164	0.475	0.704	0.083	0.04	0.047	-0.039	-0.037	0.217	0.312	0.218	0.554	0.299	0.074	-0.006	0.777	0.348	1.182	0.349	0.195	0.033	0.016	0.011	0.644	0.374	0.18	0.185	0.396	0.244	0.372	0.449	0.708	0.315	0.032	0.788	0.231	0.253	0.213	0.222	0.266	0.332	0.545	0.296	1.187	0.831	0.685	0.202	1.561	2.195	0.761	0.455	0.273	0.872	0.568	0.887	0.148	0.44	0.606	0.895	0.144	0.398	0.785	2.07	1.445	1.639	1.298	0.794	14.71026549	14.70040406	14.68962614	14.6779407	14.66535733	14.65188628	14.63753835	14.62232495	14.60625798	14.58934986	14.57161348	14.55306216	14.53370964	14.51357	14.49265768	14.47098741	14.44857419	14.42543327	14.40158008	14.37703023	14.35179947	14.32590365	14.29935872	14.27218065	14.24438545	14.2159891	14.18700758	14.15745677	14.12735251	14.09671051	14.06554636	14.0338755	14.00171322	13.9690746	13.93597456	13.90242778	13.86844872	13.8340516	13.79925039	13.76405882	13.72849033	13.69255808	13.65627498	13.61965361	13.5827063	13.54544507	13.50788163	13.47002741	13.43189355	13.39349087	13.35482991	13.31592092	13.27677385	13.23739837	13.19780386	13.15799944	13.11799394	13.07779594	13.03741374	12.99685542	12.95612879	12.91524143	12.8742007	12.83301374	12.79168747	12.75022862	12.70864374	12.66693918	12.62512112	12.58319559	12.54116848	12.49904553	12.45683236	12.41453446	12.37215724	12.329706	12.28718597	12.2446023	12.2019601	12.15926443	12.11652031	12.07373275	12.03090675	11.98804731	11.94515946	11.90224825	11.85931877	11.81637618	11.77342569	11.7304726	11.68752232	11.64458033	11.60165226	11.55874385	11.515861	11.47300976	11.43019634	11.38742715	11.34470877	11.30204802	11.2594519	11.21692766	11.17448278	11.13212502	11.08986236	11.0477031	11.00565579	10.9637293	10.92193278	10.88027574	10.83876796	10.7974196	10.75624113	10.71524339	10.67443756	10.6338352	10.59344822	10.55328893	10.51336998	10.47370443	10.43430571	10.39518764	10.35636442	10.31785064	10.27966124	10.24181159	10.20431739	10.16719473	10.13046003	10.0941301	10.05822206	10.02275336	9.987741767	9.953205352	9.919162456	9.885631686	9.852631886	9.820182118	9.788301639	9.75700987	9.726326371	9.696270811	9.666862933	9.638122529	9.610069392	9.582723293	9.556103934	9.530230909	9.505123669	9.480801473	9.45728335	9.434588053	9.412734013	9.391739298	9.371621563	9.352398006	9.334085323	9.316699663	9.300256582	9.284770998	9.270257151	9.256728558	9.244197972	9.232677349	9.222177803	9.212709577	9.204282008	9.196903497	9.190581484	9.185322422	9.181131754	9.178013899	9.175972235	9.175009088	9.175125723	9.176322344	9.178598086	9.181951028	9.18637819	9.191875549	9.19843805	9.206059623	9.214733205	9.224450761	9.23520331	9.246980958	9.259772925	9.27356758	9.288352478	9.3041144	9.320839389	9.338512795	9.357119314	9.376643037	9.397067488	9.418375675	9.440550133	9.463572968	9.487425906	9.512090335	9.537547353	9.563777809	9.590762346	9.618481448	9.646915475	9.676044707	9.705849382	9.736309729	9.767406011	9.799118551	9.831427768	9.864314209	9.897758572	9.93174174	9.966244799	10.00124906	10.03673611	10.07268776	10.10908614	10.1459137	10.18315316	10.22078761	10.25880047	10.2971755	10.33589684	10.37494897	10.41431677	10.45398547	10.49394068	10.53416839	10.57465498	10.61538718	10.65635213	10.6975373	10.73893056	10.78052012	10.82229457	10.86424283	10.90635416	10.94861819	10.99102484	11.03356436	11.07622731	11.11900455	11.16188724	11.20486681
48301	F34_D	F34	1989	V363	27.2	41	19.3	NA	42	109	75_12_2	2.1_13.7_6	17.8	18.1	18.2	18.9	18.2	19.8	21	23.6	23.4	20.9	19.4	20	21.8	19.6	21.6	22.6	22.3	23.6	24.1	25.4	26.2	25.3	26	26	27.1	28.4	27.5	27.4	27	25.9	26.3	26	26.4	26.6	27.5	27.4	28.3	26.3	25	25.1	23.2	22.6	24.3	25.8	23.3	24.7	24.7	24	22.5	21.4	24.1	26	26	25	22.7	21.6	22.8	22.4	22.1	21.8	23.8	23.8	23.4	21.6	22.5	21	21.8	19.1	21	22.8	21	21.8	22	21.3	20.8	21	21.4	18.7	18.3	20.6	18.6	17	16.1	15.4	16.6	15.8	16.6	15.4	15.1	17.1	15.2	13.3	13.2	13.1	15.2	14	15.5	16.6	13.7	8.8	10.7	13.3	13.3	16.2	14.7	15.5	15.2	16.8	9.4	7.8	9.1	10.6	8.4	10.5	9.6	8.8	9.7	12	9.4	10.2	9.2	7.9	11	13.5	10.3	8.6	11.4	12.2	14	13.7	13.5	14	9.9	8	11.4	11.8	4.7	4.1	5.9	6.4	8.7	6	6.3	6.1	6.4	4.6	4.6	5.3	4.7	7.1	7	2.2	0.8	1.9	2.2	7.5	8.4	2.2	1.8	3.7	3.6	-0.7	-0.2	0.9	-0.5	-1.3	-2	2.9	2.5	3.1	-0.9	-4.6	-2.6	-1.7	-0.3	-0.1	-2	-2.2	-0.4	2.3	-0.5	0.4	-1	-0.4	-1.3	-2.5	-1.4	-2.4	-1.3	0.2	-1.3	0.3	0.2	1.4	2.5	1.9	-1.9	-3.6	-4.5	-8.9	-6.6	-1.8	-0.4	-5.6	-6.5	-4	-7.6	-8.5	-7.1	-7.1	-5.6	-5.6	-4.8	-3.1	-5.7	-6.5	-8.2	-4.9	-3.3	-2.5	-0.3	1.1	-0.4	-1.6	-1.2	3.7	1.6	0.3	-0.8	0.7	2.1	1.6	1.1	3.1	5.9	4.1	3.6	4.7	4.4	5	3.8	1.9	0.6	1.3	4.4	3.3	21.2	23.4	22.4	22.3	21.8	26.7	27.5	32.7	29.7	23.5	21.9	21.9	28	23	28	28	25.7	29.2	30.7	30.5	31.4	29.8	31.2	32.4	32	33.2	31.7	31.2	31.6	31.6	33.7	30.8	30.7	30.1	35.2	32.6	32.2	28.9	27.4	30.7	27.3	28.3	31.1	32.7	24.3	30.9	30.1	27.1	25.9	27.6	31.1	32.8	31.3	29.7	27.8	28.4	28.6	26.1	23.8	26.8	31.3	27.7	27.2	23.7	25.2	22.7	27.6	19.8	23.8	27.6	24.7	25.4	24.7	25.5	23.4	22.6	24.5	24.1	26.7	24.7	21	21.4	20.6	17.1	20.8	23.4	22.8	19.8	19.2	19.7	19.9	20.6	21.2	19.5	20.4	16.1	21.8	19.5	17	15.1	17.1	21.2	19.4	19.7	16.1	20.5	21.1	21.1	14.4	11.1	14.5	15.2	15.3	18.2	12.8	14.2	19	22.3	14.7	15	13	17	19.3	14.6	13.2	16.5	18.4	15.8	16.1	15.4	17.1	15.2	13.8	14.9	18.2	13.5	8.2	8.7	11.5	14.6	14.1	8.2	9.2	11.4	9.4	8.7	9.6	10.5	12.9	13.3	11.1	4.6	1.9	3.9	5.8	10	15	4.8	5.3	9	8	0.9	2.9	2.7	1.1	1.1	1.9	5.6	3.4	6.7	2.1	-3.7	-1.6	1.1	1.7	2.1	1.9	5.1	6.7	4.7	1.5	3.3	2.4	0.8	-0.2	-0.3	0.7	-0.3	2.7	1.7	1.1	3.2	2.6	8.3	6.8	5.5	1.4	-1.8	-3.1	-3.8	-1.4	2.8	2.4	-3	-2.2	0.3	-3.7	-5.3	-6.4	-5.9	-2.9	-2.4	-0.9	-0.1	-1.7	-1	-0.7	0.8	1.3	2.8	3.4	4.3	1.5	2.5	3.1	6.8	4.4	2.3	2.6	4.5	5.2	4.8	5.8	5.6	7.8	5.3	6.2	9.4	5.7	7.4	6.7	4.9	4.2	9.5	9.7	6.9	14	13.3	13.4	16.5	15.8	14.1	15.8	15.2	18	18.3	17.2	18.9	17.9	16.8	15.2	19.1	18.1	18.7	18.1	21.4	21.6	22.5	21.9	21.4	21.8	23.4	24.3	23.7	22.9	20.6	19.8	21.3	22.6	22.6	21	21.6	23.3	23.8	21.3	20.6	20.4	18.7	18.5	20.7	21.8	21.3	19.2	21.9	18	16.1	17.1	19.6	21.8	21.1	17.3	15.3	16.7	20.3	19.8	17.6	17.4	22.1	20.6	19.7	20.2	18.2	17.8	17.8	18.9	19.6	19.8	19.9	20.8	19	18.9	19.6	18.3	12.2	10.8	17.5	16.3	13.5	13	13.2	11.7	9.3	11.6	12.3	11.2	14.3	9.8	7.5	6.5	6.1	9.7	11.6	8.5	14.1	9.1	3.7	6.2	7.3	7.1	13.1	13.1	11.8	10.9	13.2	6	4.8	3.6	5.7	3.1	2.3	5.6	4.2	3	3.2	4.4	3.4	3.3	0.5	1.8	11.5	5.7	2.4	6	8.9	11.5	12.3	9.1	12.4	3.5	1.8	4.2	9.7	2.9	0.4	1.7	-0.7	5.1	3.5	3.7	1.5	4.3	2.3	0.5	1.7	-1.3	1.3	3.8	0.1	0.2	0.3	-3.1	4.2	3	0.4	-0.3	0	0	-2.1	-2.4	-1.2	-1.9	-5.5	-8.9	0.5	1.4	1.2	-4.3	-5.2	-4	-3.6	-2.2	-1.9	-7.2	-7.6	-7.9	-0.5	-2.1	-2.4	-4.9	-2.9	-2.6	-5.1	-5.1	-5.2	-4.5	-1.6	-2.9	-1.7	-1.8	-4.8	-1.2	-1.2	-5.2	-5	-8.3	-13.8	-14.9	-9.4	-4	-11.1	-10	-11.1	-16.8	-16.3	-8.5	-8.4	-7.1	-8.6	-10.8	-5.4	-7.5	-13	-15.8	-14.3	-9.2	-8.9	-4.7	-1.3	-3.4	-4.4	-8.1	2.2	-0.4	-1.3	-4.6	-4.5	0.3	-0.3	-2.8	-3	3	2.9	0.7	0.1	2.9	3.2	0.8	-0.3	-3	-4.7	-0.5	-1.5	0	0	0	3	1	0	0	0	6	28	0	9	0	0	0	3	0	0	0	0	0	1	0	0	0	0	0	0	0	0	0	0	0	0	0	0	0	5	0	0	38	0	0	0	16	0	0	2	6	0	0	0	0	9	4	0	0	15	50	2	0	2	0	7	12	36	0	49	5	0	38	5	7	8	2	2	0	0	6	16	9	4	0	14	6	0	4	2	0	9	0	0	0	0	0	0	0	7	1	0	6	0	1	4	13	1	0	1	11	1	12	6	0	0	17	0	0	2	0	17	0	0	0	10	1	0	0	0	0	20	0	12	0	0	0	7	2	0	0	0	0	33	6	1	5	4	1	0	0	0	18	16	14	5	13	20	5	2	4	2	11	8	2	24	1	1	11	2	5	2	0	3	6	0	3	1	0	0	0	13	7	1	2	8	11	1	5	1	0	25	3	0	0	12	1	16	1	8	11	0	1	28	0	0	0	11	1	0	7	13	14	3	3	4	0	0	0	3	0	0	0	2	0	0	0	19	6	0	0	0	1	0	1	0	22	11	0	1	10	4	1	1	0	0	0	3	19.1	14.8	15.2	18.4	16.9	16.5	18.5	19.5	21.5	22.7	19.5	21.2	20.5	18.7	19.9	20.7	19.5	18.5	20.1	23.7	25.9	26.8	26.7	25.1	25	23.8	22.1	22.4	20.7	20.5	20.8	24	25	25.8	24.9	23	23.4	27.7	27.5	26.5	23.6	23.3	19	24.4	26.5	24.8	23.6	25.1	23	20.2	22.4	25.2	28.6	27	20.9	18.2	19	21.5	24.7	22.8	21.4	25.7	22.9	24.5	26	23.6	22.4	21.5	23.8	24.4	23.4	24.6	24.5	22.8	21.5	22.9	22.8	16.7	15.2	22.4	19.6	15.3	12	15.9	17	13.5	15.9	12.8	14.1	16.2	13.1	12.6	13.1	11.6	12.1	12.9	15.6	17.2	11.2	7.9	9.4	11.1	12.3	14.5	15.3	15.5	15.4	15.6	8.4	7	10.1	10.4	8.2	10.6	9.1	8	9.3	11.7	8.4	11.7	7.5	8.7	9.6	14.5	9.1	9.3	12.8	12.3	13.6	14.8	13.8	15	9.3	8.2	10.3	13.7	5.5	4.8	6.9	7.1	9.7	7.6	5.9	6.3	9.2	6.6	6.2	7	7	8.2	9.6	6.2	5.4	5.4	7.16	9.9	9.4	4.8	4.9	6.1	6.1	4.6	4.5	5.9	4.2	4.5	5.27	6.2	7.1	6.4	4.2	3.6	4.2	4.9	5.98	5.4	5.27	5.2	5.93	6.6	4.7	4.1	5.1	5.7	5.3	5.08	5.5	4.2	4.2	5.6	4	4.8	5.8	6.76	6	5.7	3.3	3.8	3.3	3.12	3.7	5.35	4	3.4	3.2	4.3	2.6	2.7	3.1	2.8	2.8	3.2	4.28	3.7	3.6	3.4	3.29	4.1	4.4	4.2	4.5	6.2	3.6	4	4	7.6	4.5	3.7	3.6	4.9	6.7	5.2	5.4	5.1	9.29	7.4	7	7	8.36	8.4	6.4	4.3	3.7	4.4	5.4	5.8	1.28	5.97	5.7	3.44	4	6.59	6.37	9.63	7.28	2.02	3.03	2.18	5.62	4.11	5.9	6.72	7.43	10.63	9.92	8.74	8.11	5.45	6.91	8.51	10.86	14.89	14.61	14.1	14.95	12.91	13.41	9.61	9.42	9.02	11.81	13.5	15.06	6.51	4.18	5.37	4.83	4.12	11.38	8.82	2.11	6.31	7.51	4.74	4.25	5.29	7.62	8.41	5.01	4.68	6.69	7.6	8.75	5.59	1.9	3.32	8.08	3.78	5.88	1.3	1.25	1.27	3.72	0.61	1.07	3.35	1.47	1.52	1.94	2.53	3.06	1.97	2.69	4.87	5.83	1.86	1.83	4.08	6.3	1.6	1.89	4.45	2.99	4.7	3.06	3.3	4.17	2.67	2.07	3.48	5.17	3.09	2.01	1.69	4.48	3.43	3.47	4.17	2.97	3.92	1.43	2.11	1.87	3.53	3.39	3.58	1.46	2.38	2.82	2.1	2.85	3.33	2.73	2.33	3.39	0.74	4.14	1.95	3.53	0.97	3.43	1.87	0.68	1.91	2.39	0.88	1.67	0.99	2.9	2.53	3.18	0.14	3.04	3.39	2.39	2.51	1.55	1.75	3.65	3.12	0.41	1.88	2.28	1.91	1.54	1.89	0.42	0.96	1.07	1.61	0	0.47	1.62	2.36	2.06	1.86	1.81	1.2	1.52	0.62	1.69	1.05	0	1.32	0.21	1.23	1.52	0.74	0.84	0.49	0	0.66	0	0	0	0.61	1.19	2.19	0.58	0.23	0.25	0	0.01	0.92	1.35	0.6	1.55	1.44	0.4	0	1.31	1.31	2.01	0.88	1.07	0	0.03	0	1.93	0.62	0.56	0.24	0.85	0.52	0.49	0.79	1.22	0.82	0	1.16	0.39	0.36	0	0.14	0.39	0.88	1.48	0.41	2.33	1.43	1.59	0.36	2.36	2.54	2.16	1.53	0.41	1.66	1.21	2.53	0	0.79	0.91	1.54	0	0.32	1.62	2.71	2.68	2.31	2.96	1.94	93.7	71.3	72.7	84.3	80.9	71.4	74.4	66.9	74.7	91.8	86.6	90.7	78.5	82	77.1	75.5	72.4	63.5	67	73.1	76.2	83.1	79.4	74.7	69.7	61.5	60.2	61.4	58.1	61.4	60.8	71.4	72.6	74.1	67.8	63	60.8	81	86.8	83.2	83	85	62.5	73.5	92.6	79.7	75.8	84.1	84.4	79.3	74.6	75	85.1	85.2	75.8	70.5	68.5	79.4	92.9	87.3	72.6	87.2	79.6	95	95.4	94.9	85.8	97.2	95.7	87.9	94.1	94.2	92.7	90	87.5	92.1	89.5	77.4	72.3	92.3	91.5	79	65.6	90.9	90	75.2	84.2	73.2	82.2	83.1	75.8	82.5	86.3	76.9	70	80.7	88.6	91	71.4	69.8	73.1	72.7	80.5	78.7	91.5	88	89.2	81.5	71.2	66.1	87.4	81.4	74.4	83.5	76.1	70.6	77.3	83.4	71.2	94	64.5	81.7	73.1	93.7	72.6	83.2	95	86.6	85.1	94.4	89.2	93.8	76.2	76.4	76.4	99	64.4	58.6	74.3	73.9	86.2	81.3	61.8	66.9	95.7	77.8	73.1	78.6	81.9	81.3	95.8	86.6	83.4	77.1	100	95.5	85.3	67.1	70.4	76.6	77.2	79.3	74.8	90.5	71.3	81	100	82.4	97.1	83.9	73.4	82.9	83.3	90.9	100	89.1	100	100	100	91.5	79.8	65.2	89.8	96.1	95.4	100	99.8	82	75.6	90.4	72	76.9	93.6	100	82	81.4	62.1	81.2	75.4	100	99.3	100	67.4	84.5	85.2	94.7	75.4	84	86.5	78.1	69.6	79.5	100	76.1	90.2	90.5	100	96.6	91.9	82.6	75.3	93.7	60.7	73.6	71.5	95.4	65.6	59.3	62.5	76.2	94.3	75.8	81.6	66.8	100	90.4	88.5	81.9	100	96.3	79.8	61.4	58	65.6	64.6	74.9	73	52	58	69	64	55	60	43	56	83	72	78	58	67	60	61	54	44	52	59	59	64	66	57	49	42	42	47	40	41	41	49	49	53	53	38	40	59	73	67	64	62	38	49	82	57	56	67	63	56	52	48	64	58	47	46	51	63	77	67	44	75	56	78	89	73	66	88	75	70	88	84	82	68	64	83	63	50	35	75	77	43	49	79	59	47	61	42	55	57	54	49	52	42	50	65	63	77	43	40	41	44	51	58	81	64	60	61	46	41	57	45	34	54	38	46	44	61	45	68	41	47	41	69	50	57	55	67	67	75	76	81	55	49	51	72	44	35	48	33	71	42	40	44	64	44	46	45	40	49	57	47	46	44	48	52	42	43	46	57	44	43	42	42	43	45	68	50	54	52	46	44	52	65	80	64	43	51	51	52	43	40	40	73	68	82	59	47	43	51	49	50	60	74	58	52	40	43	44	51	42	52	44	42	43	57	54	48	45	43	42	43	72	47	56	41	49	49	42	49	48	62	39	45	38	59	41	40	42	47	51	44	42	50	58	66	62	45	81	73	53	43	43	36	48	51	0.93	1.27	1.01	0.84	1.35	0.84	1.43	0.51	1.43	1.86	0.68	1.1	1.27	1.18	0.76	0.76	1.18	1.1	0.84	0.84	0.93	0.59	1.18	1.18	0.93	1.77	2.28	2.36	2.11	1.43	1.01	0.76	0.93	0.76	0.84	1.35	1.94	1.6	0.84	1.1	1.52	0.84	0.59	0.68	0.76	0.51	0.51	0.34	1.52	0.68	0.51	0.84	0.84	1.1	1.35	0.42	1.43	1.77	2.53	1.27	1.01	0.93	1.69	0.84	0.84	0.59	0.76	0.76	0.59	0.59	0.84	0.51	0.51	0.59	0.25	0.68	1.18	1.27	0.68	1.69	0.76	2.02	0.93	1.01	0.76	0.84	1.01	1.43	0.93	1.86	1.6	0.76	0.84	0.84	1.27	0.59	0.51	0.42	1.69	1.52	1.01	0.76	0.59	0.68	0.93	0.93	1.1	0.76	3.71	0.84	0.76	2.02	0.68	1.18	1.69	0.93	0.51	1.52	1.01	0.76	2.7	0.84	0.84	0.59	2.28	0.76	0.59	0.42	0.84	1.01	0.84	1.1	1.69	0.68	1.27	1.43	2.78	0.76	0.42	0.42	0.59	4.05	3.46	1.35	0.59	0.84	1.1	1.1	0.68	0.76	1.52	1.35	2.11	1.01	0.84	1.18	3.04	1.94	1.27	0.68	2.11	2.36	1.52	1.43	2.02	1.6	0.68	1.86	0.68	0.68	2.95	3.29	2.7	0.59	0.51	0.51	0.51	0.25	0.42	1.94	1.94	1.6	0.68	0.68	0.68	0.51	0.51	0.93	0.84	1.77	1.69	0.68	0.84	1.35	3.8	1.1	3.12	1.52	0.17	0.25	0.76	1.43	1.35	2.53	0.68	1.69	1.69	1.1	3.37	1.94	2.19	1.01	0.68	3.04	0.68	0.68	0.68	0.84	0.25	0.68	0.59	0.84	1.77	1.27	0.84	1.27	3.63	4.64	0.59	0.34	0.51	1.43	0.68	1.01	1.27	1.94	1.43	0.84	0.59	0.84	1.1	2.62	1.69	1.27	1.1	1.43	2.53	2.53	2.53	2.53	3.37	2.53	3.37	1.69	3.37	5.06	2.53	2.53	3.37	3.37	2.53	2.53	2.53	2.53	2.53	2.53	2.53	1.69	3.37	3.37	2.53	4.22	3.37	3.37	3.37	3.37	2.53	2.53	2.53	2.53	2.53	3.37	3.37	5.06	2.53	4.22	4.22	2.53	2.53	2.53	3.37	1.69	1.69	0.84	4.22	2.53	1.69	2.53	2.53	4.22	3.37	2.53	2.53	2.53	5.9	3.37	3.37	3.37	3.37	2.53	3.37	1.69	3.37	2.53	1.69	1.69	3.37	0.84	3.37	2.53	1.69	1.69	3.37	4.22	2.53	4.22	1.69	8.43	2.53	2.53	1.69	2.53	3.37	4.22	2.53	4.22	4.22	2.53	3.37	2.53	3.37	1.69	1.69	0.84	3.37	5.06	5.06	1.69	1.69	1.69	2.53	3.37	3.37	1.69	6.75	2.53	1.69	5.9	1.69	2.53	5.9	4.22	0.84	5.06	3.37	2.53	6.75	3.37	1.69	2.53	5.06	2.53	1.69	1.69	2.53	4.22	1.69	3.37	3.37	1.69	3.37	6.75	6.75	2.53	0.84	0.84	0.84	7.59	6.75	5.06	1.69	2.53	4.22	4.22	1.69	1.69	4.22	4.22	5.06	3.37	2.53	3.37	6.75	5.06	4.22	1.69	5.06	5.06	4.22	5.06	4.22	3.37	1.69	6.75	1.69	2.53	5.06	5.9	5.06	1.69	1.69	1.69	1.69	0.84	0.84	5.9	4.22	5.06	1.69	2.53	1.69	0.84	3.37	4.22	2.53	5.06	5.06	1.69	1.69	5.9	7.59	2.53	5.9	4.22	1.69	0.84	3.37	5.06	4.22	5.06	2.53	5.06	4.22	3.37	5.9	5.06	5.9	5.06	3.37	6.75	1.69	1.69	1.69	1.69	0.84	1.69	1.69	2.53	3.37	3.37	3.37	3.37	6.75	8.43	1.69	1.69	0.84	4.22	1.69	2.53	3.37	3.37	3.37	1.69	2.53	1.69	2.53	5.06	4.22	5.06	3.37	2.53	1.8	10	7.8	0.2	6.4	9.9	12.3	10.8	4.1	0.6	0	0	10.1	2.7	9.4	7.8	4.6	11.2	8.4	4.4	5.8	4.1	6	9.7	10.8	11.9	12	10.1	11.5	11.2	9.5	3.9	2.5	7.3	11.7	11.4	4.4	0.4	1.8	5.6	7.9	5.6	10.4	4.8	0	4.4	8.8	0.7	6.2	10.4	9.6	11.2	8.2	6	8.4	11.7	9.6	0	0.4	7.7	8	0.2	4.8	0	0	0	4	0	0	3.6	0.2	0.3	0.3	4.3	0	0	0.3	9.5	8.2	0.1	0	5.8	4.5	0	0.1	9.9	0.6	5	0.1	0.1	6.8	10.2	8.6	7	7.5	0	4.9	0	0.4	3.7	5.3	10.4	1.2	0.1	0	4.5	6.4	4	1.3	1.3	0.6	3.1	10.1	5.9	1.8	4.2	8.8	6	9	0.7	7.9	8.9	6.1	0	2.9	6.6	5.4	0.3	0.1	0	2.5	0	6.1	8.9	6.1	0	0	8.7	1.4	5.9	2	0.6	2.5	5.9	0.5	1.7	5.4	3.7	8.4	2.6	0.7	0.7	0.1	0.4	1.1	0.6	0	0.7	3.7	2.4	1	0.3	1.8	0	0.2	0.4	0	4	0	4.2	0.4	0	0	4.5	0.5	0.3	3.9	7.1	6.1	0.3	0	4.1	1.9	0	0	0.8	1.3	0.9	3.1	0	0.9	3.8	2.6	0	2.5	3.2	0.5	4.1	0	3.8	0.4	0	0.4	1.7	2.1	4.2	0	3	0	2.8	3.5	1	0	1.6	3.9	4.9	6.6	4.4	4.5	1.4	4.6	2.4	5.2	7	4.7	0	0	1.4	4.2	0.8	0.2	3	2.5	0.2	0	0	1	4.5	0	0.3	1	7.3	3.3	9.5	3	0	147.7	283.6	247	120.8	223.5	281.3	320.8	295.8	184.7	126.6	56.3	56.3	283	160.5	270.9	244.2	191.1	299.6	253.2	187	209.7	181.4	212.3	272.7	290.4	307.9	309.1	277.5	299.9	294.5	266.3	174.4	151.2	228.9	299.9	294.4	180.3	115	137.3	198.2	234.7	197.1	273.7	183.1	51	175.5	245.2	115.3	202.3	268.3	254.8	279.3	231.1	195.6	232.6	283.5	249.7	47.9	104.7	217.4	221.2	99.9	170.1	46.3	46	45.7	154.7	45.1	44.8	146.3	94.4	95.3	94.7	153.4	43	42.7	92.1	226	205.8	87.2	41.1	167.8	148.2	40.2	83.8	221.6	89.5	150.4	81.1	80.4	172.1	217.6	194.3	171.3	176.9	36.2	139.7	35.6	78.2	120.8	140.7	205.8	85.6	70.8	33.3	125.1	148	116.8	82.3	81.5	72.1	101.9	185.8	133.8	83.6	111.3	164.6	130.5	164.3	67	149	159.1	126.1	27.3	88.3	128.5	114.2	57.4	54.7	25.6	79.2	25.1	115.8	144.2	113.9	24.1	23.9	137.6	62.6	107.3	67.4	52.9	71.2	104.1	50.6	61.8	97	80	124.2	68.4	50	49.7	43.7	46.2	52.3	47.4	20.1	47.8	74.8	62.6	49.7	43.2	56.4	19.4	41.7	43.4	19.2	75	19.1	76.4	42.8	19	18.9	78.7	43.5	41.8	73.4	101.6	92.9	41.9	19	75.6	56.3	19.2	19.2	47	51.6	48.3	68.2	19.6	48.9	75.5	65	20.1	64.8	71.6	47	80.9	20.8	79.1	47.4	21.3	48.2	61.2	65.5	86.6	22.2	76.1	22.7	75.3	83	58.4	23.6	65.7	90.1	101.4	120.1	97.8	99.8	67.4	102.7	79.7	111.1	132	107.6	27	27.3	73	105.8	67.6	61.3	94.7	89.7	63.3	29.8	30.1	75.1	118.5	31.1	68.7	78.1	157.7	108.6	188.2	106.7	33.4	2.179	4.988	4.247	2.131	3.857	4.955	6.026	5.754	4.116	2.369	1.187	1.179	5.27	2.946	4.863	4.533	4	6.109	5.089	4.014	4.445	3.509	4.517	5.744	6.167	7.805	8.185	7.605	7.866	6.76	5.94	3.842	3.606	4.714	6.328	6.858	5.705	3.02	2.676	3.934	4.533	3.444	5.323	3.776	1.038	3.33	4.655	2.149	3.818	4.589	4.743	5.442	4.341	3.738	4.517	4.964	5.1	1.861	2.065	3.703	4.316	1.965	3.605	0.821	0.824	0.753	2.539	0.645	0.709	2.375	1.424	1.396	1.429	2.304	0.822	0.803	1.635	3.615	3.085	1.507	0.746	2.935	2.516	0.712	1.132	2.977	1.425	2.49	1.292	1.647	2.659	2.5	2.129	2.061	2.675	0.794	1.542	0.54	1.788	1.756	1.712	2.357	1.067	1.158	0.538	1.401	1.613	1.492	2.219	1.164	0.672	1.388	1.597	1.298	1.276	1.252	1.361	1.396	1.616	0.461	2.424	1.185	1.28	0.305	1.564	0.906	0.647	0.496	0.664	0.298	0.635	0.319	1.249	0.961	1.141	0.122	1.494	1.037	0.494	0.619	0.39	1.098	1.984	1.019	0.121	0.468	0.687	0.541	0.496	0.415	0.135	0.289	0.439	0.411	-0.014	0.1	0.721	0.871	0.581	0.353	0.654	0.523	0.477	0.191	0.664	0.339	-0.014	0.416	0.028	0.201	0.782	0.474	0.442	0.064	-0.054	0.084	-0.045	-0.003	-0.02	0.164	0.475	0.704	0.083	0.04	0.047	-0.039	-0.037	0.217	0.312	0.218	0.554	0.299	0.074	-0.006	0.777	0.348	1.182	0.349	0.195	0.033	0.016	0.011	0.644	0.374	0.18	0.185	0.396	0.244	0.372	0.449	0.708	0.315	0.032	0.788	0.231	0.253	0.213	0.222	0.266	0.332	0.545	0.296	1.187	0.831	0.685	0.202	1.561	2.195	0.761	0.455	0.273	0.872	0.568	0.887	0.148	0.44	0.606	0.895	0.144	0.398	0.785	2.07	1.445	1.639	1.298	0.794	14.71026549	14.70040406	14.68962614	14.6779407	14.66535733	14.65188628	14.63753835	14.62232495	14.60625798	14.58934986	14.57161348	14.55306216	14.53370964	14.51357	14.49265768	14.47098741	14.44857419	14.42543327	14.40158008	14.37703023	14.35179947	14.32590365	14.29935872	14.27218065	14.24438545	14.2159891	14.18700758	14.15745677	14.12735251	14.09671051	14.06554636	14.0338755	14.00171322	13.9690746	13.93597456	13.90242778	13.86844872	13.8340516	13.79925039	13.76405882	13.72849033	13.69255808	13.65627498	13.61965361	13.5827063	13.54544507	13.50788163	13.47002741	13.43189355	13.39349087	13.35482991	13.31592092	13.27677385	13.23739837	13.19780386	13.15799944	13.11799394	13.07779594	13.03741374	12.99685542	12.95612879	12.91524143	12.8742007	12.83301374	12.79168747	12.75022862	12.70864374	12.66693918	12.62512112	12.58319559	12.54116848	12.49904553	12.45683236	12.41453446	12.37215724	12.329706	12.28718597	12.2446023	12.2019601	12.15926443	12.11652031	12.07373275	12.03090675	11.98804731	11.94515946	11.90224825	11.85931877	11.81637618	11.77342569	11.7304726	11.68752232	11.64458033	11.60165226	11.55874385	11.515861	11.47300976	11.43019634	11.38742715	11.34470877	11.30204802	11.2594519	11.21692766	11.17448278	11.13212502	11.08986236	11.0477031	11.00565579	10.9637293	10.92193278	10.88027574	10.83876796	10.7974196	10.75624113	10.71524339	10.67443756	10.6338352	10.59344822	10.55328893	10.51336998	10.47370443	10.43430571	10.39518764	10.35636442	10.31785064	10.27966124	10.24181159	10.20431739	10.16719473	10.13046003	10.0941301	10.05822206	10.02275336	9.987741767	9.953205352	9.919162456	9.885631686	9.852631886	9.820182118	9.788301639	9.75700987	9.726326371	9.696270811	9.666862933	9.638122529	9.610069392	9.582723293	9.556103934	9.530230909	9.505123669	9.480801473	9.45728335	9.434588053	9.412734013	9.391739298	9.371621563	9.352398006	9.334085323	9.316699663	9.300256582	9.284770998	9.270257151	9.256728558	9.244197972	9.232677349	9.222177803	9.212709577	9.204282008	9.196903497	9.190581484	9.185322422	9.181131754	9.178013899	9.175972235	9.175009088	9.175125723	9.176322344	9.178598086	9.181951028	9.18637819	9.191875549	9.19843805	9.206059623	9.214733205	9.224450761	9.23520331	9.246980958	9.259772925	9.27356758	9.288352478	9.3041144	9.320839389	9.338512795	9.357119314	9.376643037	9.397067488	9.418375675	9.440550133	9.463572968	9.487425906	9.512090335	9.537547353	9.563777809	9.590762346	9.618481448	9.646915475	9.676044707	9.705849382	9.736309729	9.767406011	9.799118551	9.831427768	9.864314209	9.897758572	9.93174174	9.966244799	10.00124906	10.03673611	10.07268776	10.10908614	10.1459137	10.18315316	10.22078761	10.25880047	10.2971755	10.33589684	10.37494897	10.41431677	10.45398547	10.49394068	10.53416839	10.57465498	10.61538718	10.65635213	10.6975373	10.73893056	10.78052012	10.82229457	10.86424283	10.90635416	10.94861819	10.99102484	11.03356436	11.07622731	11.11900455	11.16188724	11.20486681
48302	F34_D	F34	1989	V362	29.9	56	18.4	NA	47	120	75_12_2	2.1_13.7_6	17.8	18.1	18.2	18.9	18.2	19.8	21	23.6	23.4	20.9	19.4	20	21.8	19.6	21.6	22.6	22.3	23.6	24.1	25.4	26.2	25.3	26	26	27.1	28.4	27.5	27.4	27	25.9	26.3	26	26.4	26.6	27.5	27.4	28.3	26.3	25	25.1	23.2	22.6	24.3	25.8	23.3	24.7	24.7	24	22.5	21.4	24.1	26	26	25	22.7	21.6	22.8	22.4	22.1	21.8	23.8	23.8	23.4	21.6	22.5	21	21.8	19.1	21	22.8	21	21.8	22	21.3	20.8	21	21.4	18.7	18.3	20.6	18.6	17	16.1	15.4	16.6	15.8	16.6	15.4	15.1	17.1	15.2	13.3	13.2	13.1	15.2	14	15.5	16.6	13.7	8.8	10.7	13.3	13.3	16.2	14.7	15.5	15.2	16.8	9.4	7.8	9.1	10.6	8.4	10.5	9.6	8.8	9.7	12	9.4	10.2	9.2	7.9	11	13.5	10.3	8.6	11.4	12.2	14	13.7	13.5	14	9.9	8	11.4	11.8	4.7	4.1	5.9	6.4	8.7	6	6.3	6.1	6.4	4.6	4.6	5.3	4.7	7.1	7	2.2	0.8	1.9	2.2	7.5	8.4	2.2	1.8	3.7	3.6	-0.7	-0.2	0.9	-0.5	-1.3	-2	2.9	2.5	3.1	-0.9	-4.6	-2.6	-1.7	-0.3	-0.1	-2	-2.2	-0.4	2.3	-0.5	0.4	-1	-0.4	-1.3	-2.5	-1.4	-2.4	-1.3	0.2	-1.3	0.3	0.2	1.4	2.5	1.9	-1.9	-3.6	-4.5	-8.9	-6.6	-1.8	-0.4	-5.6	-6.5	-4	-7.6	-8.5	-7.1	-7.1	-5.6	-5.6	-4.8	-3.1	-5.7	-6.5	-8.2	-4.9	-3.3	-2.5	-0.3	1.1	-0.4	-1.6	-1.2	3.7	1.6	0.3	-0.8	0.7	2.1	1.6	1.1	3.1	5.9	4.1	3.6	4.7	4.4	5	3.8	1.9	0.6	1.3	4.4	3.3	21.2	23.4	22.4	22.3	21.8	26.7	27.5	32.7	29.7	23.5	21.9	21.9	28	23	28	28	25.7	29.2	30.7	30.5	31.4	29.8	31.2	32.4	32	33.2	31.7	31.2	31.6	31.6	33.7	30.8	30.7	30.1	35.2	32.6	32.2	28.9	27.4	30.7	27.3	28.3	31.1	32.7	24.3	30.9	30.1	27.1	25.9	27.6	31.1	32.8	31.3	29.7	27.8	28.4	28.6	26.1	23.8	26.8	31.3	27.7	27.2	23.7	25.2	22.7	27.6	19.8	23.8	27.6	24.7	25.4	24.7	25.5	23.4	22.6	24.5	24.1	26.7	24.7	21	21.4	20.6	17.1	20.8	23.4	22.8	19.8	19.2	19.7	19.9	20.6	21.2	19.5	20.4	16.1	21.8	19.5	17	15.1	17.1	21.2	19.4	19.7	16.1	20.5	21.1	21.1	14.4	11.1	14.5	15.2	15.3	18.2	12.8	14.2	19	22.3	14.7	15	13	17	19.3	14.6	13.2	16.5	18.4	15.8	16.1	15.4	17.1	15.2	13.8	14.9	18.2	13.5	8.2	8.7	11.5	14.6	14.1	8.2	9.2	11.4	9.4	8.7	9.6	10.5	12.9	13.3	11.1	4.6	1.9	3.9	5.8	10	15	4.8	5.3	9	8	0.9	2.9	2.7	1.1	1.1	1.9	5.6	3.4	6.7	2.1	-3.7	-1.6	1.1	1.7	2.1	1.9	5.1	6.7	4.7	1.5	3.3	2.4	0.8	-0.2	-0.3	0.7	-0.3	2.7	1.7	1.1	3.2	2.6	8.3	6.8	5.5	1.4	-1.8	-3.1	-3.8	-1.4	2.8	2.4	-3	-2.2	0.3	-3.7	-5.3	-6.4	-5.9	-2.9	-2.4	-0.9	-0.1	-1.7	-1	-0.7	0.8	1.3	2.8	3.4	4.3	1.5	2.5	3.1	6.8	4.4	2.3	2.6	4.5	5.2	4.8	5.8	5.6	7.8	5.3	6.2	9.4	5.7	7.4	6.7	4.9	4.2	9.5	9.7	6.9	14	13.3	13.4	16.5	15.8	14.1	15.8	15.2	18	18.3	17.2	18.9	17.9	16.8	15.2	19.1	18.1	18.7	18.1	21.4	21.6	22.5	21.9	21.4	21.8	23.4	24.3	23.7	22.9	20.6	19.8	21.3	22.6	22.6	21	21.6	23.3	23.8	21.3	20.6	20.4	18.7	18.5	20.7	21.8	21.3	19.2	21.9	18	16.1	17.1	19.6	21.8	21.1	17.3	15.3	16.7	20.3	19.8	17.6	17.4	22.1	20.6	19.7	20.2	18.2	17.8	17.8	18.9	19.6	19.8	19.9	20.8	19	18.9	19.6	18.3	12.2	10.8	17.5	16.3	13.5	13	13.2	11.7	9.3	11.6	12.3	11.2	14.3	9.8	7.5	6.5	6.1	9.7	11.6	8.5	14.1	9.1	3.7	6.2	7.3	7.1	13.1	13.1	11.8	10.9	13.2	6	4.8	3.6	5.7	3.1	2.3	5.6	4.2	3	3.2	4.4	3.4	3.3	0.5	1.8	11.5	5.7	2.4	6	8.9	11.5	12.3	9.1	12.4	3.5	1.8	4.2	9.7	2.9	0.4	1.7	-0.7	5.1	3.5	3.7	1.5	4.3	2.3	0.5	1.7	-1.3	1.3	3.8	0.1	0.2	0.3	-3.1	4.2	3	0.4	-0.3	0	0	-2.1	-2.4	-1.2	-1.9	-5.5	-8.9	0.5	1.4	1.2	-4.3	-5.2	-4	-3.6	-2.2	-1.9	-7.2	-7.6	-7.9	-0.5	-2.1	-2.4	-4.9	-2.9	-2.6	-5.1	-5.1	-5.2	-4.5	-1.6	-2.9	-1.7	-1.8	-4.8	-1.2	-1.2	-5.2	-5	-8.3	-13.8	-14.9	-9.4	-4	-11.1	-10	-11.1	-16.8	-16.3	-8.5	-8.4	-7.1	-8.6	-10.8	-5.4	-7.5	-13	-15.8	-14.3	-9.2	-8.9	-4.7	-1.3	-3.4	-4.4	-8.1	2.2	-0.4	-1.3	-4.6	-4.5	0.3	-0.3	-2.8	-3	3	2.9	0.7	0.1	2.9	3.2	0.8	-0.3	-3	-4.7	-0.5	-1.5	0	0	0	3	1	0	0	0	6	28	0	9	0	0	0	3	0	0	0	0	0	1	0	0	0	0	0	0	0	0	0	0	0	0	0	0	0	5	0	0	38	0	0	0	16	0	0	2	6	0	0	0	0	9	4	0	0	15	50	2	0	2	0	7	12	36	0	49	5	0	38	5	7	8	2	2	0	0	6	16	9	4	0	14	6	0	4	2	0	9	0	0	0	0	0	0	0	7	1	0	6	0	1	4	13	1	0	1	11	1	12	6	0	0	17	0	0	2	0	17	0	0	0	10	1	0	0	0	0	20	0	12	0	0	0	7	2	0	0	0	0	33	6	1	5	4	1	0	0	0	18	16	14	5	13	20	5	2	4	2	11	8	2	24	1	1	11	2	5	2	0	3	6	0	3	1	0	0	0	13	7	1	2	8	11	1	5	1	0	25	3	0	0	12	1	16	1	8	11	0	1	28	0	0	0	11	1	0	7	13	14	3	3	4	0	0	0	3	0	0	0	2	0	0	0	19	6	0	0	0	1	0	1	0	22	11	0	1	10	4	1	1	0	0	0	3	19.1	14.8	15.2	18.4	16.9	16.5	18.5	19.5	21.5	22.7	19.5	21.2	20.5	18.7	19.9	20.7	19.5	18.5	20.1	23.7	25.9	26.8	26.7	25.1	25	23.8	22.1	22.4	20.7	20.5	20.8	24	25	25.8	24.9	23	23.4	27.7	27.5	26.5	23.6	23.3	19	24.4	26.5	24.8	23.6	25.1	23	20.2	22.4	25.2	28.6	27	20.9	18.2	19	21.5	24.7	22.8	21.4	25.7	22.9	24.5	26	23.6	22.4	21.5	23.8	24.4	23.4	24.6	24.5	22.8	21.5	22.9	22.8	16.7	15.2	22.4	19.6	15.3	12	15.9	17	13.5	15.9	12.8	14.1	16.2	13.1	12.6	13.1	11.6	12.1	12.9	15.6	17.2	11.2	7.9	9.4	11.1	12.3	14.5	15.3	15.5	15.4	15.6	8.4	7	10.1	10.4	8.2	10.6	9.1	8	9.3	11.7	8.4	11.7	7.5	8.7	9.6	14.5	9.1	9.3	12.8	12.3	13.6	14.8	13.8	15	9.3	8.2	10.3	13.7	5.5	4.8	6.9	7.1	9.7	7.6	5.9	6.3	9.2	6.6	6.2	7	7	8.2	9.6	6.2	5.4	5.4	7.16	9.9	9.4	4.8	4.9	6.1	6.1	4.6	4.5	5.9	4.2	4.5	5.27	6.2	7.1	6.4	4.2	3.6	4.2	4.9	5.98	5.4	5.27	5.2	5.93	6.6	4.7	4.1	5.1	5.7	5.3	5.08	5.5	4.2	4.2	5.6	4	4.8	5.8	6.76	6	5.7	3.3	3.8	3.3	3.12	3.7	5.35	4	3.4	3.2	4.3	2.6	2.7	3.1	2.8	2.8	3.2	4.28	3.7	3.6	3.4	3.29	4.1	4.4	4.2	4.5	6.2	3.6	4	4	7.6	4.5	3.7	3.6	4.9	6.7	5.2	5.4	5.1	9.29	7.4	7	7	8.36	8.4	6.4	4.3	3.7	4.4	5.4	5.8	1.28	5.97	5.7	3.44	4	6.59	6.37	9.63	7.28	2.02	3.03	2.18	5.62	4.11	5.9	6.72	7.43	10.63	9.92	8.74	8.11	5.45	6.91	8.51	10.86	14.89	14.61	14.1	14.95	12.91	13.41	9.61	9.42	9.02	11.81	13.5	15.06	6.51	4.18	5.37	4.83	4.12	11.38	8.82	2.11	6.31	7.51	4.74	4.25	5.29	7.62	8.41	5.01	4.68	6.69	7.6	8.75	5.59	1.9	3.32	8.08	3.78	5.88	1.3	1.25	1.27	3.72	0.61	1.07	3.35	1.47	1.52	1.94	2.53	3.06	1.97	2.69	4.87	5.83	1.86	1.83	4.08	6.3	1.6	1.89	4.45	2.99	4.7	3.06	3.3	4.17	2.67	2.07	3.48	5.17	3.09	2.01	1.69	4.48	3.43	3.47	4.17	2.97	3.92	1.43	2.11	1.87	3.53	3.39	3.58	1.46	2.38	2.82	2.1	2.85	3.33	2.73	2.33	3.39	0.74	4.14	1.95	3.53	0.97	3.43	1.87	0.68	1.91	2.39	0.88	1.67	0.99	2.9	2.53	3.18	0.14	3.04	3.39	2.39	2.51	1.55	1.75	3.65	3.12	0.41	1.88	2.28	1.91	1.54	1.89	0.42	0.96	1.07	1.61	0	0.47	1.62	2.36	2.06	1.86	1.81	1.2	1.52	0.62	1.69	1.05	0	1.32	0.21	1.23	1.52	0.74	0.84	0.49	0	0.66	0	0	0	0.61	1.19	2.19	0.58	0.23	0.25	0	0.01	0.92	1.35	0.6	1.55	1.44	0.4	0	1.31	1.31	2.01	0.88	1.07	0	0.03	0	1.93	0.62	0.56	0.24	0.85	0.52	0.49	0.79	1.22	0.82	0	1.16	0.39	0.36	0	0.14	0.39	0.88	1.48	0.41	2.33	1.43	1.59	0.36	2.36	2.54	2.16	1.53	0.41	1.66	1.21	2.53	0	0.79	0.91	1.54	0	0.32	1.62	2.71	2.68	2.31	2.96	1.94	93.7	71.3	72.7	84.3	80.9	71.4	74.4	66.9	74.7	91.8	86.6	90.7	78.5	82	77.1	75.5	72.4	63.5	67	73.1	76.2	83.1	79.4	74.7	69.7	61.5	60.2	61.4	58.1	61.4	60.8	71.4	72.6	74.1	67.8	63	60.8	81	86.8	83.2	83	85	62.5	73.5	92.6	79.7	75.8	84.1	84.4	79.3	74.6	75	85.1	85.2	75.8	70.5	68.5	79.4	92.9	87.3	72.6	87.2	79.6	95	95.4	94.9	85.8	97.2	95.7	87.9	94.1	94.2	92.7	90	87.5	92.1	89.5	77.4	72.3	92.3	91.5	79	65.6	90.9	90	75.2	84.2	73.2	82.2	83.1	75.8	82.5	86.3	76.9	70	80.7	88.6	91	71.4	69.8	73.1	72.7	80.5	78.7	91.5	88	89.2	81.5	71.2	66.1	87.4	81.4	74.4	83.5	76.1	70.6	77.3	83.4	71.2	94	64.5	81.7	73.1	93.7	72.6	83.2	95	86.6	85.1	94.4	89.2	93.8	76.2	76.4	76.4	99	64.4	58.6	74.3	73.9	86.2	81.3	61.8	66.9	95.7	77.8	73.1	78.6	81.9	81.3	95.8	86.6	83.4	77.1	100	95.5	85.3	67.1	70.4	76.6	77.2	79.3	74.8	90.5	71.3	81	100	82.4	97.1	83.9	73.4	82.9	83.3	90.9	100	89.1	100	100	100	91.5	79.8	65.2	89.8	96.1	95.4	100	99.8	82	75.6	90.4	72	76.9	93.6	100	82	81.4	62.1	81.2	75.4	100	99.3	100	67.4	84.5	85.2	94.7	75.4	84	86.5	78.1	69.6	79.5	100	76.1	90.2	90.5	100	96.6	91.9	82.6	75.3	93.7	60.7	73.6	71.5	95.4	65.6	59.3	62.5	76.2	94.3	75.8	81.6	66.8	100	90.4	88.5	81.9	100	96.3	79.8	61.4	58	65.6	64.6	74.9	73	52	58	69	64	55	60	43	56	83	72	78	58	67	60	61	54	44	52	59	59	64	66	57	49	42	42	47	40	41	41	49	49	53	53	38	40	59	73	67	64	62	38	49	82	57	56	67	63	56	52	48	64	58	47	46	51	63	77	67	44	75	56	78	89	73	66	88	75	70	88	84	82	68	64	83	63	50	35	75	77	43	49	79	59	47	61	42	55	57	54	49	52	42	50	65	63	77	43	40	41	44	51	58	81	64	60	61	46	41	57	45	34	54	38	46	44	61	45	68	41	47	41	69	50	57	55	67	67	75	76	81	55	49	51	72	44	35	48	33	71	42	40	44	64	44	46	45	40	49	57	47	46	44	48	52	42	43	46	57	44	43	42	42	43	45	68	50	54	52	46	44	52	65	80	64	43	51	51	52	43	40	40	73	68	82	59	47	43	51	49	50	60	74	58	52	40	43	44	51	42	52	44	42	43	57	54	48	45	43	42	43	72	47	56	41	49	49	42	49	48	62	39	45	38	59	41	40	42	47	51	44	42	50	58	66	62	45	81	73	53	43	43	36	48	51	0.93	1.27	1.01	0.84	1.35	0.84	1.43	0.51	1.43	1.86	0.68	1.1	1.27	1.18	0.76	0.76	1.18	1.1	0.84	0.84	0.93	0.59	1.18	1.18	0.93	1.77	2.28	2.36	2.11	1.43	1.01	0.76	0.93	0.76	0.84	1.35	1.94	1.6	0.84	1.1	1.52	0.84	0.59	0.68	0.76	0.51	0.51	0.34	1.52	0.68	0.51	0.84	0.84	1.1	1.35	0.42	1.43	1.77	2.53	1.27	1.01	0.93	1.69	0.84	0.84	0.59	0.76	0.76	0.59	0.59	0.84	0.51	0.51	0.59	0.25	0.68	1.18	1.27	0.68	1.69	0.76	2.02	0.93	1.01	0.76	0.84	1.01	1.43	0.93	1.86	1.6	0.76	0.84	0.84	1.27	0.59	0.51	0.42	1.69	1.52	1.01	0.76	0.59	0.68	0.93	0.93	1.1	0.76	3.71	0.84	0.76	2.02	0.68	1.18	1.69	0.93	0.51	1.52	1.01	0.76	2.7	0.84	0.84	0.59	2.28	0.76	0.59	0.42	0.84	1.01	0.84	1.1	1.69	0.68	1.27	1.43	2.78	0.76	0.42	0.42	0.59	4.05	3.46	1.35	0.59	0.84	1.1	1.1	0.68	0.76	1.52	1.35	2.11	1.01	0.84	1.18	3.04	1.94	1.27	0.68	2.11	2.36	1.52	1.43	2.02	1.6	0.68	1.86	0.68	0.68	2.95	3.29	2.7	0.59	0.51	0.51	0.51	0.25	0.42	1.94	1.94	1.6	0.68	0.68	0.68	0.51	0.51	0.93	0.84	1.77	1.69	0.68	0.84	1.35	3.8	1.1	3.12	1.52	0.17	0.25	0.76	1.43	1.35	2.53	0.68	1.69	1.69	1.1	3.37	1.94	2.19	1.01	0.68	3.04	0.68	0.68	0.68	0.84	0.25	0.68	0.59	0.84	1.77	1.27	0.84	1.27	3.63	4.64	0.59	0.34	0.51	1.43	0.68	1.01	1.27	1.94	1.43	0.84	0.59	0.84	1.1	2.62	1.69	1.27	1.1	1.43	2.53	2.53	2.53	2.53	3.37	2.53	3.37	1.69	3.37	5.06	2.53	2.53	3.37	3.37	2.53	2.53	2.53	2.53	2.53	2.53	2.53	1.69	3.37	3.37	2.53	4.22	3.37	3.37	3.37	3.37	2.53	2.53	2.53	2.53	2.53	3.37	3.37	5.06	2.53	4.22	4.22	2.53	2.53	2.53	3.37	1.69	1.69	0.84	4.22	2.53	1.69	2.53	2.53	4.22	3.37	2.53	2.53	2.53	5.9	3.37	3.37	3.37	3.37	2.53	3.37	1.69	3.37	2.53	1.69	1.69	3.37	0.84	3.37	2.53	1.69	1.69	3.37	4.22	2.53	4.22	1.69	8.43	2.53	2.53	1.69	2.53	3.37	4.22	2.53	4.22	4.22	2.53	3.37	2.53	3.37	1.69	1.69	0.84	3.37	5.06	5.06	1.69	1.69	1.69	2.53	3.37	3.37	1.69	6.75	2.53	1.69	5.9	1.69	2.53	5.9	4.22	0.84	5.06	3.37	2.53	6.75	3.37	1.69	2.53	5.06	2.53	1.69	1.69	2.53	4.22	1.69	3.37	3.37	1.69	3.37	6.75	6.75	2.53	0.84	0.84	0.84	7.59	6.75	5.06	1.69	2.53	4.22	4.22	1.69	1.69	4.22	4.22	5.06	3.37	2.53	3.37	6.75	5.06	4.22	1.69	5.06	5.06	4.22	5.06	4.22	3.37	1.69	6.75	1.69	2.53	5.06	5.9	5.06	1.69	1.69	1.69	1.69	0.84	0.84	5.9	4.22	5.06	1.69	2.53	1.69	0.84	3.37	4.22	2.53	5.06	5.06	1.69	1.69	5.9	7.59	2.53	5.9	4.22	1.69	0.84	3.37	5.06	4.22	5.06	2.53	5.06	4.22	3.37	5.9	5.06	5.9	5.06	3.37	6.75	1.69	1.69	1.69	1.69	0.84	1.69	1.69	2.53	3.37	3.37	3.37	3.37	6.75	8.43	1.69	1.69	0.84	4.22	1.69	2.53	3.37	3.37	3.37	1.69	2.53	1.69	2.53	5.06	4.22	5.06	3.37	2.53	1.8	10	7.8	0.2	6.4	9.9	12.3	10.8	4.1	0.6	0	0	10.1	2.7	9.4	7.8	4.6	11.2	8.4	4.4	5.8	4.1	6	9.7	10.8	11.9	12	10.1	11.5	11.2	9.5	3.9	2.5	7.3	11.7	11.4	4.4	0.4	1.8	5.6	7.9	5.6	10.4	4.8	0	4.4	8.8	0.7	6.2	10.4	9.6	11.2	8.2	6	8.4	11.7	9.6	0	0.4	7.7	8	0.2	4.8	0	0	0	4	0	0	3.6	0.2	0.3	0.3	4.3	0	0	0.3	9.5	8.2	0.1	0	5.8	4.5	0	0.1	9.9	0.6	5	0.1	0.1	6.8	10.2	8.6	7	7.5	0	4.9	0	0.4	3.7	5.3	10.4	1.2	0.1	0	4.5	6.4	4	1.3	1.3	0.6	3.1	10.1	5.9	1.8	4.2	8.8	6	9	0.7	7.9	8.9	6.1	0	2.9	6.6	5.4	0.3	0.1	0	2.5	0	6.1	8.9	6.1	0	0	8.7	1.4	5.9	2	0.6	2.5	5.9	0.5	1.7	5.4	3.7	8.4	2.6	0.7	0.7	0.1	0.4	1.1	0.6	0	0.7	3.7	2.4	1	0.3	1.8	0	0.2	0.4	0	4	0	4.2	0.4	0	0	4.5	0.5	0.3	3.9	7.1	6.1	0.3	0	4.1	1.9	0	0	0.8	1.3	0.9	3.1	0	0.9	3.8	2.6	0	2.5	3.2	0.5	4.1	0	3.8	0.4	0	0.4	1.7	2.1	4.2	0	3	0	2.8	3.5	1	0	1.6	3.9	4.9	6.6	4.4	4.5	1.4	4.6	2.4	5.2	7	4.7	0	0	1.4	4.2	0.8	0.2	3	2.5	0.2	0	0	1	4.5	0	0.3	1	7.3	3.3	9.5	3	0	147.7	283.6	247	120.8	223.5	281.3	320.8	295.8	184.7	126.6	56.3	56.3	283	160.5	270.9	244.2	191.1	299.6	253.2	187	209.7	181.4	212.3	272.7	290.4	307.9	309.1	277.5	299.9	294.5	266.3	174.4	151.2	228.9	299.9	294.4	180.3	115	137.3	198.2	234.7	197.1	273.7	183.1	51	175.5	245.2	115.3	202.3	268.3	254.8	279.3	231.1	195.6	232.6	283.5	249.7	47.9	104.7	217.4	221.2	99.9	170.1	46.3	46	45.7	154.7	45.1	44.8	146.3	94.4	95.3	94.7	153.4	43	42.7	92.1	226	205.8	87.2	41.1	167.8	148.2	40.2	83.8	221.6	89.5	150.4	81.1	80.4	172.1	217.6	194.3	171.3	176.9	36.2	139.7	35.6	78.2	120.8	140.7	205.8	85.6	70.8	33.3	125.1	148	116.8	82.3	81.5	72.1	101.9	185.8	133.8	83.6	111.3	164.6	130.5	164.3	67	149	159.1	126.1	27.3	88.3	128.5	114.2	57.4	54.7	25.6	79.2	25.1	115.8	144.2	113.9	24.1	23.9	137.6	62.6	107.3	67.4	52.9	71.2	104.1	50.6	61.8	97	80	124.2	68.4	50	49.7	43.7	46.2	52.3	47.4	20.1	47.8	74.8	62.6	49.7	43.2	56.4	19.4	41.7	43.4	19.2	75	19.1	76.4	42.8	19	18.9	78.7	43.5	41.8	73.4	101.6	92.9	41.9	19	75.6	56.3	19.2	19.2	47	51.6	48.3	68.2	19.6	48.9	75.5	65	20.1	64.8	71.6	47	80.9	20.8	79.1	47.4	21.3	48.2	61.2	65.5	86.6	22.2	76.1	22.7	75.3	83	58.4	23.6	65.7	90.1	101.4	120.1	97.8	99.8	67.4	102.7	79.7	111.1	132	107.6	27	27.3	73	105.8	67.6	61.3	94.7	89.7	63.3	29.8	30.1	75.1	118.5	31.1	68.7	78.1	157.7	108.6	188.2	106.7	33.4	2.179	4.988	4.247	2.131	3.857	4.955	6.026	5.754	4.116	2.369	1.187	1.179	5.27	2.946	4.863	4.533	4	6.109	5.089	4.014	4.445	3.509	4.517	5.744	6.167	7.805	8.185	7.605	7.866	6.76	5.94	3.842	3.606	4.714	6.328	6.858	5.705	3.02	2.676	3.934	4.533	3.444	5.323	3.776	1.038	3.33	4.655	2.149	3.818	4.589	4.743	5.442	4.341	3.738	4.517	4.964	5.1	1.861	2.065	3.703	4.316	1.965	3.605	0.821	0.824	0.753	2.539	0.645	0.709	2.375	1.424	1.396	1.429	2.304	0.822	0.803	1.635	3.615	3.085	1.507	0.746	2.935	2.516	0.712	1.132	2.977	1.425	2.49	1.292	1.647	2.659	2.5	2.129	2.061	2.675	0.794	1.542	0.54	1.788	1.756	1.712	2.357	1.067	1.158	0.538	1.401	1.613	1.492	2.219	1.164	0.672	1.388	1.597	1.298	1.276	1.252	1.361	1.396	1.616	0.461	2.424	1.185	1.28	0.305	1.564	0.906	0.647	0.496	0.664	0.298	0.635	0.319	1.249	0.961	1.141	0.122	1.494	1.037	0.494	0.619	0.39	1.098	1.984	1.019	0.121	0.468	0.687	0.541	0.496	0.415	0.135	0.289	0.439	0.411	-0.014	0.1	0.721	0.871	0.581	0.353	0.654	0.523	0.477	0.191	0.664	0.339	-0.014	0.416	0.028	0.201	0.782	0.474	0.442	0.064	-0.054	0.084	-0.045	-0.003	-0.02	0.164	0.475	0.704	0.083	0.04	0.047	-0.039	-0.037	0.217	0.312	0.218	0.554	0.299	0.074	-0.006	0.777	0.348	1.182	0.349	0.195	0.033	0.016	0.011	0.644	0.374	0.18	0.185	0.396	0.244	0.372	0.449	0.708	0.315	0.032	0.788	0.231	0.253	0.213	0.222	0.266	0.332	0.545	0.296	1.187	0.831	0.685	0.202	1.561	2.195	0.761	0.455	0.273	0.872	0.568	0.887	0.148	0.44	0.606	0.895	0.144	0.398	0.785	2.07	1.445	1.639	1.298	0.794	14.71026549	14.70040406	14.68962614	14.6779407	14.66535733	14.65188628	14.63753835	14.62232495	14.60625798	14.58934986	14.57161348	14.55306216	14.53370964	14.51357	14.49265768	14.47098741	14.44857419	14.42543327	14.40158008	14.37703023	14.35179947	14.32590365	14.29935872	14.27218065	14.24438545	14.2159891	14.18700758	14.15745677	14.12735251	14.09671051	14.06554636	14.0338755	14.00171322	13.9690746	13.93597456	13.90242778	13.86844872	13.8340516	13.79925039	13.76405882	13.72849033	13.69255808	13.65627498	13.61965361	13.5827063	13.54544507	13.50788163	13.47002741	13.43189355	13.39349087	13.35482991	13.31592092	13.27677385	13.23739837	13.19780386	13.15799944	13.11799394	13.07779594	13.03741374	12.99685542	12.95612879	12.91524143	12.8742007	12.83301374	12.79168747	12.75022862	12.70864374	12.66693918	12.62512112	12.58319559	12.54116848	12.49904553	12.45683236	12.41453446	12.37215724	12.329706	12.28718597	12.2446023	12.2019601	12.15926443	12.11652031	12.07373275	12.03090675	11.98804731	11.94515946	11.90224825	11.85931877	11.81637618	11.77342569	11.7304726	11.68752232	11.64458033	11.60165226	11.55874385	11.515861	11.47300976	11.43019634	11.38742715	11.34470877	11.30204802	11.2594519	11.21692766	11.17448278	11.13212502	11.08986236	11.0477031	11.00565579	10.9637293	10.92193278	10.88027574	10.83876796	10.7974196	10.75624113	10.71524339	10.67443756	10.6338352	10.59344822	10.55328893	10.51336998	10.47370443	10.43430571	10.39518764	10.35636442	10.31785064	10.27966124	10.24181159	10.20431739	10.16719473	10.13046003	10.0941301	10.05822206	10.02275336	9.987741767	9.953205352	9.919162456	9.885631686	9.852631886	9.820182118	9.788301639	9.75700987	9.726326371	9.696270811	9.666862933	9.638122529	9.610069392	9.582723293	9.556103934	9.530230909	9.505123669	9.480801473	9.45728335	9.434588053	9.412734013	9.391739298	9.371621563	9.352398006	9.334085323	9.316699663	9.300256582	9.284770998	9.270257151	9.256728558	9.244197972	9.232677349	9.222177803	9.212709577	9.204282008	9.196903497	9.190581484	9.185322422	9.181131754	9.178013899	9.175972235	9.175009088	9.175125723	9.176322344	9.178598086	9.181951028	9.18637819	9.191875549	9.19843805	9.206059623	9.214733205	9.224450761	9.23520331	9.246980958	9.259772925	9.27356758	9.288352478	9.3041144	9.320839389	9.338512795	9.357119314	9.376643037	9.397067488	9.418375675	9.440550133	9.463572968	9.487425906	9.512090335	9.537547353	9.563777809	9.590762346	9.618481448	9.646915475	9.676044707	9.705849382	9.736309729	9.767406011	9.799118551	9.831427768	9.864314209	9.897758572	9.93174174	9.966244799	10.00124906	10.03673611	10.07268776	10.10908614	10.1459137	10.18315316	10.22078761	10.25880047	10.2971755	10.33589684	10.37494897	10.41431677	10.45398547	10.49394068	10.53416839	10.57465498	10.61538718	10.65635213	10.6975373	10.73893056	10.78052012	10.82229457	10.86424283	10.90635416	10.94861819	10.99102484	11.03356436	11.07622731	11.11900455	11.16188724	11.20486681
48303	F34_D	F34	1989	V367	40.7	60	18.7	NA	44	112	75_12_2	2.1_13.7_6	17.8	18.1	18.2	18.9	18.2	19.8	21	23.6	23.4	20.9	19.4	20	21.8	19.6	21.6	22.6	22.3	23.6	24.1	25.4	26.2	25.3	26	26	27.1	28.4	27.5	27.4	27	25.9	26.3	26	26.4	26.6	27.5	27.4	28.3	26.3	25	25.1	23.2	22.6	24.3	25.8	23.3	24.7	24.7	24	22.5	21.4	24.1	26	26	25	22.7	21.6	22.8	22.4	22.1	21.8	23.8	23.8	23.4	21.6	22.5	21	21.8	19.1	21	22.8	21	21.8	22	21.3	20.8	21	21.4	18.7	18.3	20.6	18.6	17	16.1	15.4	16.6	15.8	16.6	15.4	15.1	17.1	15.2	13.3	13.2	13.1	15.2	14	15.5	16.6	13.7	8.8	10.7	13.3	13.3	16.2	14.7	15.5	15.2	16.8	9.4	7.8	9.1	10.6	8.4	10.5	9.6	8.8	9.7	12	9.4	10.2	9.2	7.9	11	13.5	10.3	8.6	11.4	12.2	14	13.7	13.5	14	9.9	8	11.4	11.8	4.7	4.1	5.9	6.4	8.7	6	6.3	6.1	6.4	4.6	4.6	5.3	4.7	7.1	7	2.2	0.8	1.9	2.2	7.5	8.4	2.2	1.8	3.7	3.6	-0.7	-0.2	0.9	-0.5	-1.3	-2	2.9	2.5	3.1	-0.9	-4.6	-2.6	-1.7	-0.3	-0.1	-2	-2.2	-0.4	2.3	-0.5	0.4	-1	-0.4	-1.3	-2.5	-1.4	-2.4	-1.3	0.2	-1.3	0.3	0.2	1.4	2.5	1.9	-1.9	-3.6	-4.5	-8.9	-6.6	-1.8	-0.4	-5.6	-6.5	-4	-7.6	-8.5	-7.1	-7.1	-5.6	-5.6	-4.8	-3.1	-5.7	-6.5	-8.2	-4.9	-3.3	-2.5	-0.3	1.1	-0.4	-1.6	-1.2	3.7	1.6	0.3	-0.8	0.7	2.1	1.6	1.1	3.1	5.9	4.1	3.6	4.7	4.4	5	3.8	1.9	0.6	1.3	4.4	3.3	21.2	23.4	22.4	22.3	21.8	26.7	27.5	32.7	29.7	23.5	21.9	21.9	28	23	28	28	25.7	29.2	30.7	30.5	31.4	29.8	31.2	32.4	32	33.2	31.7	31.2	31.6	31.6	33.7	30.8	30.7	30.1	35.2	32.6	32.2	28.9	27.4	30.7	27.3	28.3	31.1	32.7	24.3	30.9	30.1	27.1	25.9	27.6	31.1	32.8	31.3	29.7	27.8	28.4	28.6	26.1	23.8	26.8	31.3	27.7	27.2	23.7	25.2	22.7	27.6	19.8	23.8	27.6	24.7	25.4	24.7	25.5	23.4	22.6	24.5	24.1	26.7	24.7	21	21.4	20.6	17.1	20.8	23.4	22.8	19.8	19.2	19.7	19.9	20.6	21.2	19.5	20.4	16.1	21.8	19.5	17	15.1	17.1	21.2	19.4	19.7	16.1	20.5	21.1	21.1	14.4	11.1	14.5	15.2	15.3	18.2	12.8	14.2	19	22.3	14.7	15	13	17	19.3	14.6	13.2	16.5	18.4	15.8	16.1	15.4	17.1	15.2	13.8	14.9	18.2	13.5	8.2	8.7	11.5	14.6	14.1	8.2	9.2	11.4	9.4	8.7	9.6	10.5	12.9	13.3	11.1	4.6	1.9	3.9	5.8	10	15	4.8	5.3	9	8	0.9	2.9	2.7	1.1	1.1	1.9	5.6	3.4	6.7	2.1	-3.7	-1.6	1.1	1.7	2.1	1.9	5.1	6.7	4.7	1.5	3.3	2.4	0.8	-0.2	-0.3	0.7	-0.3	2.7	1.7	1.1	3.2	2.6	8.3	6.8	5.5	1.4	-1.8	-3.1	-3.8	-1.4	2.8	2.4	-3	-2.2	0.3	-3.7	-5.3	-6.4	-5.9	-2.9	-2.4	-0.9	-0.1	-1.7	-1	-0.7	0.8	1.3	2.8	3.4	4.3	1.5	2.5	3.1	6.8	4.4	2.3	2.6	4.5	5.2	4.8	5.8	5.6	7.8	5.3	6.2	9.4	5.7	7.4	6.7	4.9	4.2	9.5	9.7	6.9	14	13.3	13.4	16.5	15.8	14.1	15.8	15.2	18	18.3	17.2	18.9	17.9	16.8	15.2	19.1	18.1	18.7	18.1	21.4	21.6	22.5	21.9	21.4	21.8	23.4	24.3	23.7	22.9	20.6	19.8	21.3	22.6	22.6	21	21.6	23.3	23.8	21.3	20.6	20.4	18.7	18.5	20.7	21.8	21.3	19.2	21.9	18	16.1	17.1	19.6	21.8	21.1	17.3	15.3	16.7	20.3	19.8	17.6	17.4	22.1	20.6	19.7	20.2	18.2	17.8	17.8	18.9	19.6	19.8	19.9	20.8	19	18.9	19.6	18.3	12.2	10.8	17.5	16.3	13.5	13	13.2	11.7	9.3	11.6	12.3	11.2	14.3	9.8	7.5	6.5	6.1	9.7	11.6	8.5	14.1	9.1	3.7	6.2	7.3	7.1	13.1	13.1	11.8	10.9	13.2	6	4.8	3.6	5.7	3.1	2.3	5.6	4.2	3	3.2	4.4	3.4	3.3	0.5	1.8	11.5	5.7	2.4	6	8.9	11.5	12.3	9.1	12.4	3.5	1.8	4.2	9.7	2.9	0.4	1.7	-0.7	5.1	3.5	3.7	1.5	4.3	2.3	0.5	1.7	-1.3	1.3	3.8	0.1	0.2	0.3	-3.1	4.2	3	0.4	-0.3	0	0	-2.1	-2.4	-1.2	-1.9	-5.5	-8.9	0.5	1.4	1.2	-4.3	-5.2	-4	-3.6	-2.2	-1.9	-7.2	-7.6	-7.9	-0.5	-2.1	-2.4	-4.9	-2.9	-2.6	-5.1	-5.1	-5.2	-4.5	-1.6	-2.9	-1.7	-1.8	-4.8	-1.2	-1.2	-5.2	-5	-8.3	-13.8	-14.9	-9.4	-4	-11.1	-10	-11.1	-16.8	-16.3	-8.5	-8.4	-7.1	-8.6	-10.8	-5.4	-7.5	-13	-15.8	-14.3	-9.2	-8.9	-4.7	-1.3	-3.4	-4.4	-8.1	2.2	-0.4	-1.3	-4.6	-4.5	0.3	-0.3	-2.8	-3	3	2.9	0.7	0.1	2.9	3.2	0.8	-0.3	-3	-4.7	-0.5	-1.5	0	0	0	3	1	0	0	0	6	28	0	9	0	0	0	3	0	0	0	0	0	1	0	0	0	0	0	0	0	0	0	0	0	0	0	0	0	5	0	0	38	0	0	0	16	0	0	2	6	0	0	0	0	9	4	0	0	15	50	2	0	2	0	7	12	36	0	49	5	0	38	5	7	8	2	2	0	0	6	16	9	4	0	14	6	0	4	2	0	9	0	0	0	0	0	0	0	7	1	0	6	0	1	4	13	1	0	1	11	1	12	6	0	0	17	0	0	2	0	17	0	0	0	10	1	0	0	0	0	20	0	12	0	0	0	7	2	0	0	0	0	33	6	1	5	4	1	0	0	0	18	16	14	5	13	20	5	2	4	2	11	8	2	24	1	1	11	2	5	2	0	3	6	0	3	1	0	0	0	13	7	1	2	8	11	1	5	1	0	25	3	0	0	12	1	16	1	8	11	0	1	28	0	0	0	11	1	0	7	13	14	3	3	4	0	0	0	3	0	0	0	2	0	0	0	19	6	0	0	0	1	0	1	0	22	11	0	1	10	4	1	1	0	0	0	3	19.1	14.8	15.2	18.4	16.9	16.5	18.5	19.5	21.5	22.7	19.5	21.2	20.5	18.7	19.9	20.7	19.5	18.5	20.1	23.7	25.9	26.8	26.7	25.1	25	23.8	22.1	22.4	20.7	20.5	20.8	24	25	25.8	24.9	23	23.4	27.7	27.5	26.5	23.6	23.3	19	24.4	26.5	24.8	23.6	25.1	23	20.2	22.4	25.2	28.6	27	20.9	18.2	19	21.5	24.7	22.8	21.4	25.7	22.9	24.5	26	23.6	22.4	21.5	23.8	24.4	23.4	24.6	24.5	22.8	21.5	22.9	22.8	16.7	15.2	22.4	19.6	15.3	12	15.9	17	13.5	15.9	12.8	14.1	16.2	13.1	12.6	13.1	11.6	12.1	12.9	15.6	17.2	11.2	7.9	9.4	11.1	12.3	14.5	15.3	15.5	15.4	15.6	8.4	7	10.1	10.4	8.2	10.6	9.1	8	9.3	11.7	8.4	11.7	7.5	8.7	9.6	14.5	9.1	9.3	12.8	12.3	13.6	14.8	13.8	15	9.3	8.2	10.3	13.7	5.5	4.8	6.9	7.1	9.7	7.6	5.9	6.3	9.2	6.6	6.2	7	7	8.2	9.6	6.2	5.4	5.4	7.16	9.9	9.4	4.8	4.9	6.1	6.1	4.6	4.5	5.9	4.2	4.5	5.27	6.2	7.1	6.4	4.2	3.6	4.2	4.9	5.98	5.4	5.27	5.2	5.93	6.6	4.7	4.1	5.1	5.7	5.3	5.08	5.5	4.2	4.2	5.6	4	4.8	5.8	6.76	6	5.7	3.3	3.8	3.3	3.12	3.7	5.35	4	3.4	3.2	4.3	2.6	2.7	3.1	2.8	2.8	3.2	4.28	3.7	3.6	3.4	3.29	4.1	4.4	4.2	4.5	6.2	3.6	4	4	7.6	4.5	3.7	3.6	4.9	6.7	5.2	5.4	5.1	9.29	7.4	7	7	8.36	8.4	6.4	4.3	3.7	4.4	5.4	5.8	1.28	5.97	5.7	3.44	4	6.59	6.37	9.63	7.28	2.02	3.03	2.18	5.62	4.11	5.9	6.72	7.43	10.63	9.92	8.74	8.11	5.45	6.91	8.51	10.86	14.89	14.61	14.1	14.95	12.91	13.41	9.61	9.42	9.02	11.81	13.5	15.06	6.51	4.18	5.37	4.83	4.12	11.38	8.82	2.11	6.31	7.51	4.74	4.25	5.29	7.62	8.41	5.01	4.68	6.69	7.6	8.75	5.59	1.9	3.32	8.08	3.78	5.88	1.3	1.25	1.27	3.72	0.61	1.07	3.35	1.47	1.52	1.94	2.53	3.06	1.97	2.69	4.87	5.83	1.86	1.83	4.08	6.3	1.6	1.89	4.45	2.99	4.7	3.06	3.3	4.17	2.67	2.07	3.48	5.17	3.09	2.01	1.69	4.48	3.43	3.47	4.17	2.97	3.92	1.43	2.11	1.87	3.53	3.39	3.58	1.46	2.38	2.82	2.1	2.85	3.33	2.73	2.33	3.39	0.74	4.14	1.95	3.53	0.97	3.43	1.87	0.68	1.91	2.39	0.88	1.67	0.99	2.9	2.53	3.18	0.14	3.04	3.39	2.39	2.51	1.55	1.75	3.65	3.12	0.41	1.88	2.28	1.91	1.54	1.89	0.42	0.96	1.07	1.61	0	0.47	1.62	2.36	2.06	1.86	1.81	1.2	1.52	0.62	1.69	1.05	0	1.32	0.21	1.23	1.52	0.74	0.84	0.49	0	0.66	0	0	0	0.61	1.19	2.19	0.58	0.23	0.25	0	0.01	0.92	1.35	0.6	1.55	1.44	0.4	0	1.31	1.31	2.01	0.88	1.07	0	0.03	0	1.93	0.62	0.56	0.24	0.85	0.52	0.49	0.79	1.22	0.82	0	1.16	0.39	0.36	0	0.14	0.39	0.88	1.48	0.41	2.33	1.43	1.59	0.36	2.36	2.54	2.16	1.53	0.41	1.66	1.21	2.53	0	0.79	0.91	1.54	0	0.32	1.62	2.71	2.68	2.31	2.96	1.94	93.7	71.3	72.7	84.3	80.9	71.4	74.4	66.9	74.7	91.8	86.6	90.7	78.5	82	77.1	75.5	72.4	63.5	67	73.1	76.2	83.1	79.4	74.7	69.7	61.5	60.2	61.4	58.1	61.4	60.8	71.4	72.6	74.1	67.8	63	60.8	81	86.8	83.2	83	85	62.5	73.5	92.6	79.7	75.8	84.1	84.4	79.3	74.6	75	85.1	85.2	75.8	70.5	68.5	79.4	92.9	87.3	72.6	87.2	79.6	95	95.4	94.9	85.8	97.2	95.7	87.9	94.1	94.2	92.7	90	87.5	92.1	89.5	77.4	72.3	92.3	91.5	79	65.6	90.9	90	75.2	84.2	73.2	82.2	83.1	75.8	82.5	86.3	76.9	70	80.7	88.6	91	71.4	69.8	73.1	72.7	80.5	78.7	91.5	88	89.2	81.5	71.2	66.1	87.4	81.4	74.4	83.5	76.1	70.6	77.3	83.4	71.2	94	64.5	81.7	73.1	93.7	72.6	83.2	95	86.6	85.1	94.4	89.2	93.8	76.2	76.4	76.4	99	64.4	58.6	74.3	73.9	86.2	81.3	61.8	66.9	95.7	77.8	73.1	78.6	81.9	81.3	95.8	86.6	83.4	77.1	100	95.5	85.3	67.1	70.4	76.6	77.2	79.3	74.8	90.5	71.3	81	100	82.4	97.1	83.9	73.4	82.9	83.3	90.9	100	89.1	100	100	100	91.5	79.8	65.2	89.8	96.1	95.4	100	99.8	82	75.6	90.4	72	76.9	93.6	100	82	81.4	62.1	81.2	75.4	100	99.3	100	67.4	84.5	85.2	94.7	75.4	84	86.5	78.1	69.6	79.5	100	76.1	90.2	90.5	100	96.6	91.9	82.6	75.3	93.7	60.7	73.6	71.5	95.4	65.6	59.3	62.5	76.2	94.3	75.8	81.6	66.8	100	90.4	88.5	81.9	100	96.3	79.8	61.4	58	65.6	64.6	74.9	73	52	58	69	64	55	60	43	56	83	72	78	58	67	60	61	54	44	52	59	59	64	66	57	49	42	42	47	40	41	41	49	49	53	53	38	40	59	73	67	64	62	38	49	82	57	56	67	63	56	52	48	64	58	47	46	51	63	77	67	44	75	56	78	89	73	66	88	75	70	88	84	82	68	64	83	63	50	35	75	77	43	49	79	59	47	61	42	55	57	54	49	52	42	50	65	63	77	43	40	41	44	51	58	81	64	60	61	46	41	57	45	34	54	38	46	44	61	45	68	41	47	41	69	50	57	55	67	67	75	76	81	55	49	51	72	44	35	48	33	71	42	40	44	64	44	46	45	40	49	57	47	46	44	48	52	42	43	46	57	44	43	42	42	43	45	68	50	54	52	46	44	52	65	80	64	43	51	51	52	43	40	40	73	68	82	59	47	43	51	49	50	60	74	58	52	40	43	44	51	42	52	44	42	43	57	54	48	45	43	42	43	72	47	56	41	49	49	42	49	48	62	39	45	38	59	41	40	42	47	51	44	42	50	58	66	62	45	81	73	53	43	43	36	48	51	0.93	1.27	1.01	0.84	1.35	0.84	1.43	0.51	1.43	1.86	0.68	1.1	1.27	1.18	0.76	0.76	1.18	1.1	0.84	0.84	0.93	0.59	1.18	1.18	0.93	1.77	2.28	2.36	2.11	1.43	1.01	0.76	0.93	0.76	0.84	1.35	1.94	1.6	0.84	1.1	1.52	0.84	0.59	0.68	0.76	0.51	0.51	0.34	1.52	0.68	0.51	0.84	0.84	1.1	1.35	0.42	1.43	1.77	2.53	1.27	1.01	0.93	1.69	0.84	0.84	0.59	0.76	0.76	0.59	0.59	0.84	0.51	0.51	0.59	0.25	0.68	1.18	1.27	0.68	1.69	0.76	2.02	0.93	1.01	0.76	0.84	1.01	1.43	0.93	1.86	1.6	0.76	0.84	0.84	1.27	0.59	0.51	0.42	1.69	1.52	1.01	0.76	0.59	0.68	0.93	0.93	1.1	0.76	3.71	0.84	0.76	2.02	0.68	1.18	1.69	0.93	0.51	1.52	1.01	0.76	2.7	0.84	0.84	0.59	2.28	0.76	0.59	0.42	0.84	1.01	0.84	1.1	1.69	0.68	1.27	1.43	2.78	0.76	0.42	0.42	0.59	4.05	3.46	1.35	0.59	0.84	1.1	1.1	0.68	0.76	1.52	1.35	2.11	1.01	0.84	1.18	3.04	1.94	1.27	0.68	2.11	2.36	1.52	1.43	2.02	1.6	0.68	1.86	0.68	0.68	2.95	3.29	2.7	0.59	0.51	0.51	0.51	0.25	0.42	1.94	1.94	1.6	0.68	0.68	0.68	0.51	0.51	0.93	0.84	1.77	1.69	0.68	0.84	1.35	3.8	1.1	3.12	1.52	0.17	0.25	0.76	1.43	1.35	2.53	0.68	1.69	1.69	1.1	3.37	1.94	2.19	1.01	0.68	3.04	0.68	0.68	0.68	0.84	0.25	0.68	0.59	0.84	1.77	1.27	0.84	1.27	3.63	4.64	0.59	0.34	0.51	1.43	0.68	1.01	1.27	1.94	1.43	0.84	0.59	0.84	1.1	2.62	1.69	1.27	1.1	1.43	2.53	2.53	2.53	2.53	3.37	2.53	3.37	1.69	3.37	5.06	2.53	2.53	3.37	3.37	2.53	2.53	2.53	2.53	2.53	2.53	2.53	1.69	3.37	3.37	2.53	4.22	3.37	3.37	3.37	3.37	2.53	2.53	2.53	2.53	2.53	3.37	3.37	5.06	2.53	4.22	4.22	2.53	2.53	2.53	3.37	1.69	1.69	0.84	4.22	2.53	1.69	2.53	2.53	4.22	3.37	2.53	2.53	2.53	5.9	3.37	3.37	3.37	3.37	2.53	3.37	1.69	3.37	2.53	1.69	1.69	3.37	0.84	3.37	2.53	1.69	1.69	3.37	4.22	2.53	4.22	1.69	8.43	2.53	2.53	1.69	2.53	3.37	4.22	2.53	4.22	4.22	2.53	3.37	2.53	3.37	1.69	1.69	0.84	3.37	5.06	5.06	1.69	1.69	1.69	2.53	3.37	3.37	1.69	6.75	2.53	1.69	5.9	1.69	2.53	5.9	4.22	0.84	5.06	3.37	2.53	6.75	3.37	1.69	2.53	5.06	2.53	1.69	1.69	2.53	4.22	1.69	3.37	3.37	1.69	3.37	6.75	6.75	2.53	0.84	0.84	0.84	7.59	6.75	5.06	1.69	2.53	4.22	4.22	1.69	1.69	4.22	4.22	5.06	3.37	2.53	3.37	6.75	5.06	4.22	1.69	5.06	5.06	4.22	5.06	4.22	3.37	1.69	6.75	1.69	2.53	5.06	5.9	5.06	1.69	1.69	1.69	1.69	0.84	0.84	5.9	4.22	5.06	1.69	2.53	1.69	0.84	3.37	4.22	2.53	5.06	5.06	1.69	1.69	5.9	7.59	2.53	5.9	4.22	1.69	0.84	3.37	5.06	4.22	5.06	2.53	5.06	4.22	3.37	5.9	5.06	5.9	5.06	3.37	6.75	1.69	1.69	1.69	1.69	0.84	1.69	1.69	2.53	3.37	3.37	3.37	3.37	6.75	8.43	1.69	1.69	0.84	4.22	1.69	2.53	3.37	3.37	3.37	1.69	2.53	1.69	2.53	5.06	4.22	5.06	3.37	2.53	1.8	10	7.8	0.2	6.4	9.9	12.3	10.8	4.1	0.6	0	0	10.1	2.7	9.4	7.8	4.6	11.2	8.4	4.4	5.8	4.1	6	9.7	10.8	11.9	12	10.1	11.5	11.2	9.5	3.9	2.5	7.3	11.7	11.4	4.4	0.4	1.8	5.6	7.9	5.6	10.4	4.8	0	4.4	8.8	0.7	6.2	10.4	9.6	11.2	8.2	6	8.4	11.7	9.6	0	0.4	7.7	8	0.2	4.8	0	0	0	4	0	0	3.6	0.2	0.3	0.3	4.3	0	0	0.3	9.5	8.2	0.1	0	5.8	4.5	0	0.1	9.9	0.6	5	0.1	0.1	6.8	10.2	8.6	7	7.5	0	4.9	0	0.4	3.7	5.3	10.4	1.2	0.1	0	4.5	6.4	4	1.3	1.3	0.6	3.1	10.1	5.9	1.8	4.2	8.8	6	9	0.7	7.9	8.9	6.1	0	2.9	6.6	5.4	0.3	0.1	0	2.5	0	6.1	8.9	6.1	0	0	8.7	1.4	5.9	2	0.6	2.5	5.9	0.5	1.7	5.4	3.7	8.4	2.6	0.7	0.7	0.1	0.4	1.1	0.6	0	0.7	3.7	2.4	1	0.3	1.8	0	0.2	0.4	0	4	0	4.2	0.4	0	0	4.5	0.5	0.3	3.9	7.1	6.1	0.3	0	4.1	1.9	0	0	0.8	1.3	0.9	3.1	0	0.9	3.8	2.6	0	2.5	3.2	0.5	4.1	0	3.8	0.4	0	0.4	1.7	2.1	4.2	0	3	0	2.8	3.5	1	0	1.6	3.9	4.9	6.6	4.4	4.5	1.4	4.6	2.4	5.2	7	4.7	0	0	1.4	4.2	0.8	0.2	3	2.5	0.2	0	0	1	4.5	0	0.3	1	7.3	3.3	9.5	3	0	147.7	283.6	247	120.8	223.5	281.3	320.8	295.8	184.7	126.6	56.3	56.3	283	160.5	270.9	244.2	191.1	299.6	253.2	187	209.7	181.4	212.3	272.7	290.4	307.9	309.1	277.5	299.9	294.5	266.3	174.4	151.2	228.9	299.9	294.4	180.3	115	137.3	198.2	234.7	197.1	273.7	183.1	51	175.5	245.2	115.3	202.3	268.3	254.8	279.3	231.1	195.6	232.6	283.5	249.7	47.9	104.7	217.4	221.2	99.9	170.1	46.3	46	45.7	154.7	45.1	44.8	146.3	94.4	95.3	94.7	153.4	43	42.7	92.1	226	205.8	87.2	41.1	167.8	148.2	40.2	83.8	221.6	89.5	150.4	81.1	80.4	172.1	217.6	194.3	171.3	176.9	36.2	139.7	35.6	78.2	120.8	140.7	205.8	85.6	70.8	33.3	125.1	148	116.8	82.3	81.5	72.1	101.9	185.8	133.8	83.6	111.3	164.6	130.5	164.3	67	149	159.1	126.1	27.3	88.3	128.5	114.2	57.4	54.7	25.6	79.2	25.1	115.8	144.2	113.9	24.1	23.9	137.6	62.6	107.3	67.4	52.9	71.2	104.1	50.6	61.8	97	80	124.2	68.4	50	49.7	43.7	46.2	52.3	47.4	20.1	47.8	74.8	62.6	49.7	43.2	56.4	19.4	41.7	43.4	19.2	75	19.1	76.4	42.8	19	18.9	78.7	43.5	41.8	73.4	101.6	92.9	41.9	19	75.6	56.3	19.2	19.2	47	51.6	48.3	68.2	19.6	48.9	75.5	65	20.1	64.8	71.6	47	80.9	20.8	79.1	47.4	21.3	48.2	61.2	65.5	86.6	22.2	76.1	22.7	75.3	83	58.4	23.6	65.7	90.1	101.4	120.1	97.8	99.8	67.4	102.7	79.7	111.1	132	107.6	27	27.3	73	105.8	67.6	61.3	94.7	89.7	63.3	29.8	30.1	75.1	118.5	31.1	68.7	78.1	157.7	108.6	188.2	106.7	33.4	2.179	4.988	4.247	2.131	3.857	4.955	6.026	5.754	4.116	2.369	1.187	1.179	5.27	2.946	4.863	4.533	4	6.109	5.089	4.014	4.445	3.509	4.517	5.744	6.167	7.805	8.185	7.605	7.866	6.76	5.94	3.842	3.606	4.714	6.328	6.858	5.705	3.02	2.676	3.934	4.533	3.444	5.323	3.776	1.038	3.33	4.655	2.149	3.818	4.589	4.743	5.442	4.341	3.738	4.517	4.964	5.1	1.861	2.065	3.703	4.316	1.965	3.605	0.821	0.824	0.753	2.539	0.645	0.709	2.375	1.424	1.396	1.429	2.304	0.822	0.803	1.635	3.615	3.085	1.507	0.746	2.935	2.516	0.712	1.132	2.977	1.425	2.49	1.292	1.647	2.659	2.5	2.129	2.061	2.675	0.794	1.542	0.54	1.788	1.756	1.712	2.357	1.067	1.158	0.538	1.401	1.613	1.492	2.219	1.164	0.672	1.388	1.597	1.298	1.276	1.252	1.361	1.396	1.616	0.461	2.424	1.185	1.28	0.305	1.564	0.906	0.647	0.496	0.664	0.298	0.635	0.319	1.249	0.961	1.141	0.122	1.494	1.037	0.494	0.619	0.39	1.098	1.984	1.019	0.121	0.468	0.687	0.541	0.496	0.415	0.135	0.289	0.439	0.411	-0.014	0.1	0.721	0.871	0.581	0.353	0.654	0.523	0.477	0.191	0.664	0.339	-0.014	0.416	0.028	0.201	0.782	0.474	0.442	0.064	-0.054	0.084	-0.045	-0.003	-0.02	0.164	0.475	0.704	0.083	0.04	0.047	-0.039	-0.037	0.217	0.312	0.218	0.554	0.299	0.074	-0.006	0.777	0.348	1.182	0.349	0.195	0.033	0.016	0.011	0.644	0.374	0.18	0.185	0.396	0.244	0.372	0.449	0.708	0.315	0.032	0.788	0.231	0.253	0.213	0.222	0.266	0.332	0.545	0.296	1.187	0.831	0.685	0.202	1.561	2.195	0.761	0.455	0.273	0.872	0.568	0.887	0.148	0.44	0.606	0.895	0.144	0.398	0.785	2.07	1.445	1.639	1.298	0.794	14.71026549	14.70040406	14.68962614	14.6779407	14.66535733	14.65188628	14.63753835	14.62232495	14.60625798	14.58934986	14.57161348	14.55306216	14.53370964	14.51357	14.49265768	14.47098741	14.44857419	14.42543327	14.40158008	14.37703023	14.35179947	14.32590365	14.29935872	14.27218065	14.24438545	14.2159891	14.18700758	14.15745677	14.12735251	14.09671051	14.06554636	14.0338755	14.00171322	13.9690746	13.93597456	13.90242778	13.86844872	13.8340516	13.79925039	13.76405882	13.72849033	13.69255808	13.65627498	13.61965361	13.5827063	13.54544507	13.50788163	13.47002741	13.43189355	13.39349087	13.35482991	13.31592092	13.27677385	13.23739837	13.19780386	13.15799944	13.11799394	13.07779594	13.03741374	12.99685542	12.95612879	12.91524143	12.8742007	12.83301374	12.79168747	12.75022862	12.70864374	12.66693918	12.62512112	12.58319559	12.54116848	12.49904553	12.45683236	12.41453446	12.37215724	12.329706	12.28718597	12.2446023	12.2019601	12.15926443	12.11652031	12.07373275	12.03090675	11.98804731	11.94515946	11.90224825	11.85931877	11.81637618	11.77342569	11.7304726	11.68752232	11.64458033	11.60165226	11.55874385	11.515861	11.47300976	11.43019634	11.38742715	11.34470877	11.30204802	11.2594519	11.21692766	11.17448278	11.13212502	11.08986236	11.0477031	11.00565579	10.9637293	10.92193278	10.88027574	10.83876796	10.7974196	10.75624113	10.71524339	10.67443756	10.6338352	10.59344822	10.55328893	10.51336998	10.47370443	10.43430571	10.39518764	10.35636442	10.31785064	10.27966124	10.24181159	10.20431739	10.16719473	10.13046003	10.0941301	10.05822206	10.02275336	9.987741767	9.953205352	9.919162456	9.885631686	9.852631886	9.820182118	9.788301639	9.75700987	9.726326371	9.696270811	9.666862933	9.638122529	9.610069392	9.582723293	9.556103934	9.530230909	9.505123669	9.480801473	9.45728335	9.434588053	9.412734013	9.391739298	9.371621563	9.352398006	9.334085323	9.316699663	9.300256582	9.284770998	9.270257151	9.256728558	9.244197972	9.232677349	9.222177803	9.212709577	9.204282008	9.196903497	9.190581484	9.185322422	9.181131754	9.178013899	9.175972235	9.175009088	9.175125723	9.176322344	9.178598086	9.181951028	9.18637819	9.191875549	9.19843805	9.206059623	9.214733205	9.224450761	9.23520331	9.246980958	9.259772925	9.27356758	9.288352478	9.3041144	9.320839389	9.338512795	9.357119314	9.376643037	9.397067488	9.418375675	9.440550133	9.463572968	9.487425906	9.512090335	9.537547353	9.563777809	9.590762346	9.618481448	9.646915475	9.676044707	9.705849382	9.736309729	9.767406011	9.799118551	9.831427768	9.864314209	9.897758572	9.93174174	9.966244799	10.00124906	10.03673611	10.07268776	10.10908614	10.1459137	10.18315316	10.22078761	10.25880047	10.2971755	10.33589684	10.37494897	10.41431677	10.45398547	10.49394068	10.53416839	10.57465498	10.61538718	10.65635213	10.6975373	10.73893056	10.78052012	10.82229457	10.86424283	10.90635416	10.94861819	10.99102484	11.03356436	11.07622731	11.11900455	11.16188724	11.20486681
48304	F34_D	F34	1989	V371	30.9	47	18.1	NA	48	120	75_12_2	2.1_13.7_6	17.8	18.1	18.2	18.9	18.2	19.8	21	23.6	23.4	20.9	19.4	20	21.8	19.6	21.6	22.6	22.3	23.6	24.1	25.4	26.2	25.3	26	26	27.1	28.4	27.5	27.4	27	25.9	26.3	26	26.4	26.6	27.5	27.4	28.3	26.3	25	25.1	23.2	22.6	24.3	25.8	23.3	24.7	24.7	24	22.5	21.4	24.1	26	26	25	22.7	21.6	22.8	22.4	22.1	21.8	23.8	23.8	23.4	21.6	22.5	21	21.8	19.1	21	22.8	21	21.8	22	21.3	20.8	21	21.4	18.7	18.3	20.6	18.6	17	16.1	15.4	16.6	15.8	16.6	15.4	15.1	17.1	15.2	13.3	13.2	13.1	15.2	14	15.5	16.6	13.7	8.8	10.7	13.3	13.3	16.2	14.7	15.5	15.2	16.8	9.4	7.8	9.1	10.6	8.4	10.5	9.6	8.8	9.7	12	9.4	10.2	9.2	7.9	11	13.5	10.3	8.6	11.4	12.2	14	13.7	13.5	14	9.9	8	11.4	11.8	4.7	4.1	5.9	6.4	8.7	6	6.3	6.1	6.4	4.6	4.6	5.3	4.7	7.1	7	2.2	0.8	1.9	2.2	7.5	8.4	2.2	1.8	3.7	3.6	-0.7	-0.2	0.9	-0.5	-1.3	-2	2.9	2.5	3.1	-0.9	-4.6	-2.6	-1.7	-0.3	-0.1	-2	-2.2	-0.4	2.3	-0.5	0.4	-1	-0.4	-1.3	-2.5	-1.4	-2.4	-1.3	0.2	-1.3	0.3	0.2	1.4	2.5	1.9	-1.9	-3.6	-4.5	-8.9	-6.6	-1.8	-0.4	-5.6	-6.5	-4	-7.6	-8.5	-7.1	-7.1	-5.6	-5.6	-4.8	-3.1	-5.7	-6.5	-8.2	-4.9	-3.3	-2.5	-0.3	1.1	-0.4	-1.6	-1.2	3.7	1.6	0.3	-0.8	0.7	2.1	1.6	1.1	3.1	5.9	4.1	3.6	4.7	4.4	5	3.8	1.9	0.6	1.3	4.4	3.3	21.2	23.4	22.4	22.3	21.8	26.7	27.5	32.7	29.7	23.5	21.9	21.9	28	23	28	28	25.7	29.2	30.7	30.5	31.4	29.8	31.2	32.4	32	33.2	31.7	31.2	31.6	31.6	33.7	30.8	30.7	30.1	35.2	32.6	32.2	28.9	27.4	30.7	27.3	28.3	31.1	32.7	24.3	30.9	30.1	27.1	25.9	27.6	31.1	32.8	31.3	29.7	27.8	28.4	28.6	26.1	23.8	26.8	31.3	27.7	27.2	23.7	25.2	22.7	27.6	19.8	23.8	27.6	24.7	25.4	24.7	25.5	23.4	22.6	24.5	24.1	26.7	24.7	21	21.4	20.6	17.1	20.8	23.4	22.8	19.8	19.2	19.7	19.9	20.6	21.2	19.5	20.4	16.1	21.8	19.5	17	15.1	17.1	21.2	19.4	19.7	16.1	20.5	21.1	21.1	14.4	11.1	14.5	15.2	15.3	18.2	12.8	14.2	19	22.3	14.7	15	13	17	19.3	14.6	13.2	16.5	18.4	15.8	16.1	15.4	17.1	15.2	13.8	14.9	18.2	13.5	8.2	8.7	11.5	14.6	14.1	8.2	9.2	11.4	9.4	8.7	9.6	10.5	12.9	13.3	11.1	4.6	1.9	3.9	5.8	10	15	4.8	5.3	9	8	0.9	2.9	2.7	1.1	1.1	1.9	5.6	3.4	6.7	2.1	-3.7	-1.6	1.1	1.7	2.1	1.9	5.1	6.7	4.7	1.5	3.3	2.4	0.8	-0.2	-0.3	0.7	-0.3	2.7	1.7	1.1	3.2	2.6	8.3	6.8	5.5	1.4	-1.8	-3.1	-3.8	-1.4	2.8	2.4	-3	-2.2	0.3	-3.7	-5.3	-6.4	-5.9	-2.9	-2.4	-0.9	-0.1	-1.7	-1	-0.7	0.8	1.3	2.8	3.4	4.3	1.5	2.5	3.1	6.8	4.4	2.3	2.6	4.5	5.2	4.8	5.8	5.6	7.8	5.3	6.2	9.4	5.7	7.4	6.7	4.9	4.2	9.5	9.7	6.9	14	13.3	13.4	16.5	15.8	14.1	15.8	15.2	18	18.3	17.2	18.9	17.9	16.8	15.2	19.1	18.1	18.7	18.1	21.4	21.6	22.5	21.9	21.4	21.8	23.4	24.3	23.7	22.9	20.6	19.8	21.3	22.6	22.6	21	21.6	23.3	23.8	21.3	20.6	20.4	18.7	18.5	20.7	21.8	21.3	19.2	21.9	18	16.1	17.1	19.6	21.8	21.1	17.3	15.3	16.7	20.3	19.8	17.6	17.4	22.1	20.6	19.7	20.2	18.2	17.8	17.8	18.9	19.6	19.8	19.9	20.8	19	18.9	19.6	18.3	12.2	10.8	17.5	16.3	13.5	13	13.2	11.7	9.3	11.6	12.3	11.2	14.3	9.8	7.5	6.5	6.1	9.7	11.6	8.5	14.1	9.1	3.7	6.2	7.3	7.1	13.1	13.1	11.8	10.9	13.2	6	4.8	3.6	5.7	3.1	2.3	5.6	4.2	3	3.2	4.4	3.4	3.3	0.5	1.8	11.5	5.7	2.4	6	8.9	11.5	12.3	9.1	12.4	3.5	1.8	4.2	9.7	2.9	0.4	1.7	-0.7	5.1	3.5	3.7	1.5	4.3	2.3	0.5	1.7	-1.3	1.3	3.8	0.1	0.2	0.3	-3.1	4.2	3	0.4	-0.3	0	0	-2.1	-2.4	-1.2	-1.9	-5.5	-8.9	0.5	1.4	1.2	-4.3	-5.2	-4	-3.6	-2.2	-1.9	-7.2	-7.6	-7.9	-0.5	-2.1	-2.4	-4.9	-2.9	-2.6	-5.1	-5.1	-5.2	-4.5	-1.6	-2.9	-1.7	-1.8	-4.8	-1.2	-1.2	-5.2	-5	-8.3	-13.8	-14.9	-9.4	-4	-11.1	-10	-11.1	-16.8	-16.3	-8.5	-8.4	-7.1	-8.6	-10.8	-5.4	-7.5	-13	-15.8	-14.3	-9.2	-8.9	-4.7	-1.3	-3.4	-4.4	-8.1	2.2	-0.4	-1.3	-4.6	-4.5	0.3	-0.3	-2.8	-3	3	2.9	0.7	0.1	2.9	3.2	0.8	-0.3	-3	-4.7	-0.5	-1.5	0	0	0	3	1	0	0	0	6	28	0	9	0	0	0	3	0	0	0	0	0	1	0	0	0	0	0	0	0	0	0	0	0	0	0	0	0	5	0	0	38	0	0	0	16	0	0	2	6	0	0	0	0	9	4	0	0	15	50	2	0	2	0	7	12	36	0	49	5	0	38	5	7	8	2	2	0	0	6	16	9	4	0	14	6	0	4	2	0	9	0	0	0	0	0	0	0	7	1	0	6	0	1	4	13	1	0	1	11	1	12	6	0	0	17	0	0	2	0	17	0	0	0	10	1	0	0	0	0	20	0	12	0	0	0	7	2	0	0	0	0	33	6	1	5	4	1	0	0	0	18	16	14	5	13	20	5	2	4	2	11	8	2	24	1	1	11	2	5	2	0	3	6	0	3	1	0	0	0	13	7	1	2	8	11	1	5	1	0	25	3	0	0	12	1	16	1	8	11	0	1	28	0	0	0	11	1	0	7	13	14	3	3	4	0	0	0	3	0	0	0	2	0	0	0	19	6	0	0	0	1	0	1	0	22	11	0	1	10	4	1	1	0	0	0	3	19.1	14.8	15.2	18.4	16.9	16.5	18.5	19.5	21.5	22.7	19.5	21.2	20.5	18.7	19.9	20.7	19.5	18.5	20.1	23.7	25.9	26.8	26.7	25.1	25	23.8	22.1	22.4	20.7	20.5	20.8	24	25	25.8	24.9	23	23.4	27.7	27.5	26.5	23.6	23.3	19	24.4	26.5	24.8	23.6	25.1	23	20.2	22.4	25.2	28.6	27	20.9	18.2	19	21.5	24.7	22.8	21.4	25.7	22.9	24.5	26	23.6	22.4	21.5	23.8	24.4	23.4	24.6	24.5	22.8	21.5	22.9	22.8	16.7	15.2	22.4	19.6	15.3	12	15.9	17	13.5	15.9	12.8	14.1	16.2	13.1	12.6	13.1	11.6	12.1	12.9	15.6	17.2	11.2	7.9	9.4	11.1	12.3	14.5	15.3	15.5	15.4	15.6	8.4	7	10.1	10.4	8.2	10.6	9.1	8	9.3	11.7	8.4	11.7	7.5	8.7	9.6	14.5	9.1	9.3	12.8	12.3	13.6	14.8	13.8	15	9.3	8.2	10.3	13.7	5.5	4.8	6.9	7.1	9.7	7.6	5.9	6.3	9.2	6.6	6.2	7	7	8.2	9.6	6.2	5.4	5.4	7.16	9.9	9.4	4.8	4.9	6.1	6.1	4.6	4.5	5.9	4.2	4.5	5.27	6.2	7.1	6.4	4.2	3.6	4.2	4.9	5.98	5.4	5.27	5.2	5.93	6.6	4.7	4.1	5.1	5.7	5.3	5.08	5.5	4.2	4.2	5.6	4	4.8	5.8	6.76	6	5.7	3.3	3.8	3.3	3.12	3.7	5.35	4	3.4	3.2	4.3	2.6	2.7	3.1	2.8	2.8	3.2	4.28	3.7	3.6	3.4	3.29	4.1	4.4	4.2	4.5	6.2	3.6	4	4	7.6	4.5	3.7	3.6	4.9	6.7	5.2	5.4	5.1	9.29	7.4	7	7	8.36	8.4	6.4	4.3	3.7	4.4	5.4	5.8	1.28	5.97	5.7	3.44	4	6.59	6.37	9.63	7.28	2.02	3.03	2.18	5.62	4.11	5.9	6.72	7.43	10.63	9.92	8.74	8.11	5.45	6.91	8.51	10.86	14.89	14.61	14.1	14.95	12.91	13.41	9.61	9.42	9.02	11.81	13.5	15.06	6.51	4.18	5.37	4.83	4.12	11.38	8.82	2.11	6.31	7.51	4.74	4.25	5.29	7.62	8.41	5.01	4.68	6.69	7.6	8.75	5.59	1.9	3.32	8.08	3.78	5.88	1.3	1.25	1.27	3.72	0.61	1.07	3.35	1.47	1.52	1.94	2.53	3.06	1.97	2.69	4.87	5.83	1.86	1.83	4.08	6.3	1.6	1.89	4.45	2.99	4.7	3.06	3.3	4.17	2.67	2.07	3.48	5.17	3.09	2.01	1.69	4.48	3.43	3.47	4.17	2.97	3.92	1.43	2.11	1.87	3.53	3.39	3.58	1.46	2.38	2.82	2.1	2.85	3.33	2.73	2.33	3.39	0.74	4.14	1.95	3.53	0.97	3.43	1.87	0.68	1.91	2.39	0.88	1.67	0.99	2.9	2.53	3.18	0.14	3.04	3.39	2.39	2.51	1.55	1.75	3.65	3.12	0.41	1.88	2.28	1.91	1.54	1.89	0.42	0.96	1.07	1.61	0	0.47	1.62	2.36	2.06	1.86	1.81	1.2	1.52	0.62	1.69	1.05	0	1.32	0.21	1.23	1.52	0.74	0.84	0.49	0	0.66	0	0	0	0.61	1.19	2.19	0.58	0.23	0.25	0	0.01	0.92	1.35	0.6	1.55	1.44	0.4	0	1.31	1.31	2.01	0.88	1.07	0	0.03	0	1.93	0.62	0.56	0.24	0.85	0.52	0.49	0.79	1.22	0.82	0	1.16	0.39	0.36	0	0.14	0.39	0.88	1.48	0.41	2.33	1.43	1.59	0.36	2.36	2.54	2.16	1.53	0.41	1.66	1.21	2.53	0	0.79	0.91	1.54	0	0.32	1.62	2.71	2.68	2.31	2.96	1.94	93.7	71.3	72.7	84.3	80.9	71.4	74.4	66.9	74.7	91.8	86.6	90.7	78.5	82	77.1	75.5	72.4	63.5	67	73.1	76.2	83.1	79.4	74.7	69.7	61.5	60.2	61.4	58.1	61.4	60.8	71.4	72.6	74.1	67.8	63	60.8	81	86.8	83.2	83	85	62.5	73.5	92.6	79.7	75.8	84.1	84.4	79.3	74.6	75	85.1	85.2	75.8	70.5	68.5	79.4	92.9	87.3	72.6	87.2	79.6	95	95.4	94.9	85.8	97.2	95.7	87.9	94.1	94.2	92.7	90	87.5	92.1	89.5	77.4	72.3	92.3	91.5	79	65.6	90.9	90	75.2	84.2	73.2	82.2	83.1	75.8	82.5	86.3	76.9	70	80.7	88.6	91	71.4	69.8	73.1	72.7	80.5	78.7	91.5	88	89.2	81.5	71.2	66.1	87.4	81.4	74.4	83.5	76.1	70.6	77.3	83.4	71.2	94	64.5	81.7	73.1	93.7	72.6	83.2	95	86.6	85.1	94.4	89.2	93.8	76.2	76.4	76.4	99	64.4	58.6	74.3	73.9	86.2	81.3	61.8	66.9	95.7	77.8	73.1	78.6	81.9	81.3	95.8	86.6	83.4	77.1	100	95.5	85.3	67.1	70.4	76.6	77.2	79.3	74.8	90.5	71.3	81	100	82.4	97.1	83.9	73.4	82.9	83.3	90.9	100	89.1	100	100	100	91.5	79.8	65.2	89.8	96.1	95.4	100	99.8	82	75.6	90.4	72	76.9	93.6	100	82	81.4	62.1	81.2	75.4	100	99.3	100	67.4	84.5	85.2	94.7	75.4	84	86.5	78.1	69.6	79.5	100	76.1	90.2	90.5	100	96.6	91.9	82.6	75.3	93.7	60.7	73.6	71.5	95.4	65.6	59.3	62.5	76.2	94.3	75.8	81.6	66.8	100	90.4	88.5	81.9	100	96.3	79.8	61.4	58	65.6	64.6	74.9	73	52	58	69	64	55	60	43	56	83	72	78	58	67	60	61	54	44	52	59	59	64	66	57	49	42	42	47	40	41	41	49	49	53	53	38	40	59	73	67	64	62	38	49	82	57	56	67	63	56	52	48	64	58	47	46	51	63	77	67	44	75	56	78	89	73	66	88	75	70	88	84	82	68	64	83	63	50	35	75	77	43	49	79	59	47	61	42	55	57	54	49	52	42	50	65	63	77	43	40	41	44	51	58	81	64	60	61	46	41	57	45	34	54	38	46	44	61	45	68	41	47	41	69	50	57	55	67	67	75	76	81	55	49	51	72	44	35	48	33	71	42	40	44	64	44	46	45	40	49	57	47	46	44	48	52	42	43	46	57	44	43	42	42	43	45	68	50	54	52	46	44	52	65	80	64	43	51	51	52	43	40	40	73	68	82	59	47	43	51	49	50	60	74	58	52	40	43	44	51	42	52	44	42	43	57	54	48	45	43	42	43	72	47	56	41	49	49	42	49	48	62	39	45	38	59	41	40	42	47	51	44	42	50	58	66	62	45	81	73	53	43	43	36	48	51	0.93	1.27	1.01	0.84	1.35	0.84	1.43	0.51	1.43	1.86	0.68	1.1	1.27	1.18	0.76	0.76	1.18	1.1	0.84	0.84	0.93	0.59	1.18	1.18	0.93	1.77	2.28	2.36	2.11	1.43	1.01	0.76	0.93	0.76	0.84	1.35	1.94	1.6	0.84	1.1	1.52	0.84	0.59	0.68	0.76	0.51	0.51	0.34	1.52	0.68	0.51	0.84	0.84	1.1	1.35	0.42	1.43	1.77	2.53	1.27	1.01	0.93	1.69	0.84	0.84	0.59	0.76	0.76	0.59	0.59	0.84	0.51	0.51	0.59	0.25	0.68	1.18	1.27	0.68	1.69	0.76	2.02	0.93	1.01	0.76	0.84	1.01	1.43	0.93	1.86	1.6	0.76	0.84	0.84	1.27	0.59	0.51	0.42	1.69	1.52	1.01	0.76	0.59	0.68	0.93	0.93	1.1	0.76	3.71	0.84	0.76	2.02	0.68	1.18	1.69	0.93	0.51	1.52	1.01	0.76	2.7	0.84	0.84	0.59	2.28	0.76	0.59	0.42	0.84	1.01	0.84	1.1	1.69	0.68	1.27	1.43	2.78	0.76	0.42	0.42	0.59	4.05	3.46	1.35	0.59	0.84	1.1	1.1	0.68	0.76	1.52	1.35	2.11	1.01	0.84	1.18	3.04	1.94	1.27	0.68	2.11	2.36	1.52	1.43	2.02	1.6	0.68	1.86	0.68	0.68	2.95	3.29	2.7	0.59	0.51	0.51	0.51	0.25	0.42	1.94	1.94	1.6	0.68	0.68	0.68	0.51	0.51	0.93	0.84	1.77	1.69	0.68	0.84	1.35	3.8	1.1	3.12	1.52	0.17	0.25	0.76	1.43	1.35	2.53	0.68	1.69	1.69	1.1	3.37	1.94	2.19	1.01	0.68	3.04	0.68	0.68	0.68	0.84	0.25	0.68	0.59	0.84	1.77	1.27	0.84	1.27	3.63	4.64	0.59	0.34	0.51	1.43	0.68	1.01	1.27	1.94	1.43	0.84	0.59	0.84	1.1	2.62	1.69	1.27	1.1	1.43	2.53	2.53	2.53	2.53	3.37	2.53	3.37	1.69	3.37	5.06	2.53	2.53	3.37	3.37	2.53	2.53	2.53	2.53	2.53	2.53	2.53	1.69	3.37	3.37	2.53	4.22	3.37	3.37	3.37	3.37	2.53	2.53	2.53	2.53	2.53	3.37	3.37	5.06	2.53	4.22	4.22	2.53	2.53	2.53	3.37	1.69	1.69	0.84	4.22	2.53	1.69	2.53	2.53	4.22	3.37	2.53	2.53	2.53	5.9	3.37	3.37	3.37	3.37	2.53	3.37	1.69	3.37	2.53	1.69	1.69	3.37	0.84	3.37	2.53	1.69	1.69	3.37	4.22	2.53	4.22	1.69	8.43	2.53	2.53	1.69	2.53	3.37	4.22	2.53	4.22	4.22	2.53	3.37	2.53	3.37	1.69	1.69	0.84	3.37	5.06	5.06	1.69	1.69	1.69	2.53	3.37	3.37	1.69	6.75	2.53	1.69	5.9	1.69	2.53	5.9	4.22	0.84	5.06	3.37	2.53	6.75	3.37	1.69	2.53	5.06	2.53	1.69	1.69	2.53	4.22	1.69	3.37	3.37	1.69	3.37	6.75	6.75	2.53	0.84	0.84	0.84	7.59	6.75	5.06	1.69	2.53	4.22	4.22	1.69	1.69	4.22	4.22	5.06	3.37	2.53	3.37	6.75	5.06	4.22	1.69	5.06	5.06	4.22	5.06	4.22	3.37	1.69	6.75	1.69	2.53	5.06	5.9	5.06	1.69	1.69	1.69	1.69	0.84	0.84	5.9	4.22	5.06	1.69	2.53	1.69	0.84	3.37	4.22	2.53	5.06	5.06	1.69	1.69	5.9	7.59	2.53	5.9	4.22	1.69	0.84	3.37	5.06	4.22	5.06	2.53	5.06	4.22	3.37	5.9	5.06	5.9	5.06	3.37	6.75	1.69	1.69	1.69	1.69	0.84	1.69	1.69	2.53	3.37	3.37	3.37	3.37	6.75	8.43	1.69	1.69	0.84	4.22	1.69	2.53	3.37	3.37	3.37	1.69	2.53	1.69	2.53	5.06	4.22	5.06	3.37	2.53	1.8	10	7.8	0.2	6.4	9.9	12.3	10.8	4.1	0.6	0	0	10.1	2.7	9.4	7.8	4.6	11.2	8.4	4.4	5.8	4.1	6	9.7	10.8	11.9	12	10.1	11.5	11.2	9.5	3.9	2.5	7.3	11.7	11.4	4.4	0.4	1.8	5.6	7.9	5.6	10.4	4.8	0	4.4	8.8	0.7	6.2	10.4	9.6	11.2	8.2	6	8.4	11.7	9.6	0	0.4	7.7	8	0.2	4.8	0	0	0	4	0	0	3.6	0.2	0.3	0.3	4.3	0	0	0.3	9.5	8.2	0.1	0	5.8	4.5	0	0.1	9.9	0.6	5	0.1	0.1	6.8	10.2	8.6	7	7.5	0	4.9	0	0.4	3.7	5.3	10.4	1.2	0.1	0	4.5	6.4	4	1.3	1.3	0.6	3.1	10.1	5.9	1.8	4.2	8.8	6	9	0.7	7.9	8.9	6.1	0	2.9	6.6	5.4	0.3	0.1	0	2.5	0	6.1	8.9	6.1	0	0	8.7	1.4	5.9	2	0.6	2.5	5.9	0.5	1.7	5.4	3.7	8.4	2.6	0.7	0.7	0.1	0.4	1.1	0.6	0	0.7	3.7	2.4	1	0.3	1.8	0	0.2	0.4	0	4	0	4.2	0.4	0	0	4.5	0.5	0.3	3.9	7.1	6.1	0.3	0	4.1	1.9	0	0	0.8	1.3	0.9	3.1	0	0.9	3.8	2.6	0	2.5	3.2	0.5	4.1	0	3.8	0.4	0	0.4	1.7	2.1	4.2	0	3	0	2.8	3.5	1	0	1.6	3.9	4.9	6.6	4.4	4.5	1.4	4.6	2.4	5.2	7	4.7	0	0	1.4	4.2	0.8	0.2	3	2.5	0.2	0	0	1	4.5	0	0.3	1	7.3	3.3	9.5	3	0	147.7	283.6	247	120.8	223.5	281.3	320.8	295.8	184.7	126.6	56.3	56.3	283	160.5	270.9	244.2	191.1	299.6	253.2	187	209.7	181.4	212.3	272.7	290.4	307.9	309.1	277.5	299.9	294.5	266.3	174.4	151.2	228.9	299.9	294.4	180.3	115	137.3	198.2	234.7	197.1	273.7	183.1	51	175.5	245.2	115.3	202.3	268.3	254.8	279.3	231.1	195.6	232.6	283.5	249.7	47.9	104.7	217.4	221.2	99.9	170.1	46.3	46	45.7	154.7	45.1	44.8	146.3	94.4	95.3	94.7	153.4	43	42.7	92.1	226	205.8	87.2	41.1	167.8	148.2	40.2	83.8	221.6	89.5	150.4	81.1	80.4	172.1	217.6	194.3	171.3	176.9	36.2	139.7	35.6	78.2	120.8	140.7	205.8	85.6	70.8	33.3	125.1	148	116.8	82.3	81.5	72.1	101.9	185.8	133.8	83.6	111.3	164.6	130.5	164.3	67	149	159.1	126.1	27.3	88.3	128.5	114.2	57.4	54.7	25.6	79.2	25.1	115.8	144.2	113.9	24.1	23.9	137.6	62.6	107.3	67.4	52.9	71.2	104.1	50.6	61.8	97	80	124.2	68.4	50	49.7	43.7	46.2	52.3	47.4	20.1	47.8	74.8	62.6	49.7	43.2	56.4	19.4	41.7	43.4	19.2	75	19.1	76.4	42.8	19	18.9	78.7	43.5	41.8	73.4	101.6	92.9	41.9	19	75.6	56.3	19.2	19.2	47	51.6	48.3	68.2	19.6	48.9	75.5	65	20.1	64.8	71.6	47	80.9	20.8	79.1	47.4	21.3	48.2	61.2	65.5	86.6	22.2	76.1	22.7	75.3	83	58.4	23.6	65.7	90.1	101.4	120.1	97.8	99.8	67.4	102.7	79.7	111.1	132	107.6	27	27.3	73	105.8	67.6	61.3	94.7	89.7	63.3	29.8	30.1	75.1	118.5	31.1	68.7	78.1	157.7	108.6	188.2	106.7	33.4	2.179	4.988	4.247	2.131	3.857	4.955	6.026	5.754	4.116	2.369	1.187	1.179	5.27	2.946	4.863	4.533	4	6.109	5.089	4.014	4.445	3.509	4.517	5.744	6.167	7.805	8.185	7.605	7.866	6.76	5.94	3.842	3.606	4.714	6.328	6.858	5.705	3.02	2.676	3.934	4.533	3.444	5.323	3.776	1.038	3.33	4.655	2.149	3.818	4.589	4.743	5.442	4.341	3.738	4.517	4.964	5.1	1.861	2.065	3.703	4.316	1.965	3.605	0.821	0.824	0.753	2.539	0.645	0.709	2.375	1.424	1.396	1.429	2.304	0.822	0.803	1.635	3.615	3.085	1.507	0.746	2.935	2.516	0.712	1.132	2.977	1.425	2.49	1.292	1.647	2.659	2.5	2.129	2.061	2.675	0.794	1.542	0.54	1.788	1.756	1.712	2.357	1.067	1.158	0.538	1.401	1.613	1.492	2.219	1.164	0.672	1.388	1.597	1.298	1.276	1.252	1.361	1.396	1.616	0.461	2.424	1.185	1.28	0.305	1.564	0.906	0.647	0.496	0.664	0.298	0.635	0.319	1.249	0.961	1.141	0.122	1.494	1.037	0.494	0.619	0.39	1.098	1.984	1.019	0.121	0.468	0.687	0.541	0.496	0.415	0.135	0.289	0.439	0.411	-0.014	0.1	0.721	0.871	0.581	0.353	0.654	0.523	0.477	0.191	0.664	0.339	-0.014	0.416	0.028	0.201	0.782	0.474	0.442	0.064	-0.054	0.084	-0.045	-0.003	-0.02	0.164	0.475	0.704	0.083	0.04	0.047	-0.039	-0.037	0.217	0.312	0.218	0.554	0.299	0.074	-0.006	0.777	0.348	1.182	0.349	0.195	0.033	0.016	0.011	0.644	0.374	0.18	0.185	0.396	0.244	0.372	0.449	0.708	0.315	0.032	0.788	0.231	0.253	0.213	0.222	0.266	0.332	0.545	0.296	1.187	0.831	0.685	0.202	1.561	2.195	0.761	0.455	0.273	0.872	0.568	0.887	0.148	0.44	0.606	0.895	0.144	0.398	0.785	2.07	1.445	1.639	1.298	0.794	14.71026549	14.70040406	14.68962614	14.6779407	14.66535733	14.65188628	14.63753835	14.62232495	14.60625798	14.58934986	14.57161348	14.55306216	14.53370964	14.51357	14.49265768	14.47098741	14.44857419	14.42543327	14.40158008	14.37703023	14.35179947	14.32590365	14.29935872	14.27218065	14.24438545	14.2159891	14.18700758	14.15745677	14.12735251	14.09671051	14.06554636	14.0338755	14.00171322	13.9690746	13.93597456	13.90242778	13.86844872	13.8340516	13.79925039	13.76405882	13.72849033	13.69255808	13.65627498	13.61965361	13.5827063	13.54544507	13.50788163	13.47002741	13.43189355	13.39349087	13.35482991	13.31592092	13.27677385	13.23739837	13.19780386	13.15799944	13.11799394	13.07779594	13.03741374	12.99685542	12.95612879	12.91524143	12.8742007	12.83301374	12.79168747	12.75022862	12.70864374	12.66693918	12.62512112	12.58319559	12.54116848	12.49904553	12.45683236	12.41453446	12.37215724	12.329706	12.28718597	12.2446023	12.2019601	12.15926443	12.11652031	12.07373275	12.03090675	11.98804731	11.94515946	11.90224825	11.85931877	11.81637618	11.77342569	11.7304726	11.68752232	11.64458033	11.60165226	11.55874385	11.515861	11.47300976	11.43019634	11.38742715	11.34470877	11.30204802	11.2594519	11.21692766	11.17448278	11.13212502	11.08986236	11.0477031	11.00565579	10.9637293	10.92193278	10.88027574	10.83876796	10.7974196	10.75624113	10.71524339	10.67443756	10.6338352	10.59344822	10.55328893	10.51336998	10.47370443	10.43430571	10.39518764	10.35636442	10.31785064	10.27966124	10.24181159	10.20431739	10.16719473	10.13046003	10.0941301	10.05822206	10.02275336	9.987741767	9.953205352	9.919162456	9.885631686	9.852631886	9.820182118	9.788301639	9.75700987	9.726326371	9.696270811	9.666862933	9.638122529	9.610069392	9.582723293	9.556103934	9.530230909	9.505123669	9.480801473	9.45728335	9.434588053	9.412734013	9.391739298	9.371621563	9.352398006	9.334085323	9.316699663	9.300256582	9.284770998	9.270257151	9.256728558	9.244197972	9.232677349	9.222177803	9.212709577	9.204282008	9.196903497	9.190581484	9.185322422	9.181131754	9.178013899	9.175972235	9.175009088	9.175125723	9.176322344	9.178598086	9.181951028	9.18637819	9.191875549	9.19843805	9.206059623	9.214733205	9.224450761	9.23520331	9.246980958	9.259772925	9.27356758	9.288352478	9.3041144	9.320839389	9.338512795	9.357119314	9.376643037	9.397067488	9.418375675	9.440550133	9.463572968	9.487425906	9.512090335	9.537547353	9.563777809	9.590762346	9.618481448	9.646915475	9.676044707	9.705849382	9.736309729	9.767406011	9.799118551	9.831427768	9.864314209	9.897758572	9.93174174	9.966244799	10.00124906	10.03673611	10.07268776	10.10908614	10.1459137	10.18315316	10.22078761	10.25880047	10.2971755	10.33589684	10.37494897	10.41431677	10.45398547	10.49394068	10.53416839	10.57465498	10.61538718	10.65635213	10.6975373	10.73893056	10.78052012	10.82229457	10.86424283	10.90635416	10.94861819	10.99102484	11.03356436	11.07622731	11.11900455	11.16188724	11.20486681
48305	F34_D	F34	1989	V368	25.1	42	15.6	NA	42	107	75_12_2	2.1_13.7_6	17.8	18.1	18.2	18.9	18.2	19.8	21	23.6	23.4	20.9	19.4	20	21.8	19.6	21.6	22.6	22.3	23.6	24.1	25.4	26.2	25.3	26	26	27.1	28.4	27.5	27.4	27	25.9	26.3	26	26.4	26.6	27.5	27.4	28.3	26.3	25	25.1	23.2	22.6	24.3	25.8	23.3	24.7	24.7	24	22.5	21.4	24.1	26	26	25	22.7	21.6	22.8	22.4	22.1	21.8	23.8	23.8	23.4	21.6	22.5	21	21.8	19.1	21	22.8	21	21.8	22	21.3	20.8	21	21.4	18.7	18.3	20.6	18.6	17	16.1	15.4	16.6	15.8	16.6	15.4	15.1	17.1	15.2	13.3	13.2	13.1	15.2	14	15.5	16.6	13.7	8.8	10.7	13.3	13.3	16.2	14.7	15.5	15.2	16.8	9.4	7.8	9.1	10.6	8.4	10.5	9.6	8.8	9.7	12	9.4	10.2	9.2	7.9	11	13.5	10.3	8.6	11.4	12.2	14	13.7	13.5	14	9.9	8	11.4	11.8	4.7	4.1	5.9	6.4	8.7	6	6.3	6.1	6.4	4.6	4.6	5.3	4.7	7.1	7	2.2	0.8	1.9	2.2	7.5	8.4	2.2	1.8	3.7	3.6	-0.7	-0.2	0.9	-0.5	-1.3	-2	2.9	2.5	3.1	-0.9	-4.6	-2.6	-1.7	-0.3	-0.1	-2	-2.2	-0.4	2.3	-0.5	0.4	-1	-0.4	-1.3	-2.5	-1.4	-2.4	-1.3	0.2	-1.3	0.3	0.2	1.4	2.5	1.9	-1.9	-3.6	-4.5	-8.9	-6.6	-1.8	-0.4	-5.6	-6.5	-4	-7.6	-8.5	-7.1	-7.1	-5.6	-5.6	-4.8	-3.1	-5.7	-6.5	-8.2	-4.9	-3.3	-2.5	-0.3	1.1	-0.4	-1.6	-1.2	3.7	1.6	0.3	-0.8	0.7	2.1	1.6	1.1	3.1	5.9	4.1	3.6	4.7	4.4	5	3.8	1.9	0.6	1.3	4.4	3.3	21.2	23.4	22.4	22.3	21.8	26.7	27.5	32.7	29.7	23.5	21.9	21.9	28	23	28	28	25.7	29.2	30.7	30.5	31.4	29.8	31.2	32.4	32	33.2	31.7	31.2	31.6	31.6	33.7	30.8	30.7	30.1	35.2	32.6	32.2	28.9	27.4	30.7	27.3	28.3	31.1	32.7	24.3	30.9	30.1	27.1	25.9	27.6	31.1	32.8	31.3	29.7	27.8	28.4	28.6	26.1	23.8	26.8	31.3	27.7	27.2	23.7	25.2	22.7	27.6	19.8	23.8	27.6	24.7	25.4	24.7	25.5	23.4	22.6	24.5	24.1	26.7	24.7	21	21.4	20.6	17.1	20.8	23.4	22.8	19.8	19.2	19.7	19.9	20.6	21.2	19.5	20.4	16.1	21.8	19.5	17	15.1	17.1	21.2	19.4	19.7	16.1	20.5	21.1	21.1	14.4	11.1	14.5	15.2	15.3	18.2	12.8	14.2	19	22.3	14.7	15	13	17	19.3	14.6	13.2	16.5	18.4	15.8	16.1	15.4	17.1	15.2	13.8	14.9	18.2	13.5	8.2	8.7	11.5	14.6	14.1	8.2	9.2	11.4	9.4	8.7	9.6	10.5	12.9	13.3	11.1	4.6	1.9	3.9	5.8	10	15	4.8	5.3	9	8	0.9	2.9	2.7	1.1	1.1	1.9	5.6	3.4	6.7	2.1	-3.7	-1.6	1.1	1.7	2.1	1.9	5.1	6.7	4.7	1.5	3.3	2.4	0.8	-0.2	-0.3	0.7	-0.3	2.7	1.7	1.1	3.2	2.6	8.3	6.8	5.5	1.4	-1.8	-3.1	-3.8	-1.4	2.8	2.4	-3	-2.2	0.3	-3.7	-5.3	-6.4	-5.9	-2.9	-2.4	-0.9	-0.1	-1.7	-1	-0.7	0.8	1.3	2.8	3.4	4.3	1.5	2.5	3.1	6.8	4.4	2.3	2.6	4.5	5.2	4.8	5.8	5.6	7.8	5.3	6.2	9.4	5.7	7.4	6.7	4.9	4.2	9.5	9.7	6.9	14	13.3	13.4	16.5	15.8	14.1	15.8	15.2	18	18.3	17.2	18.9	17.9	16.8	15.2	19.1	18.1	18.7	18.1	21.4	21.6	22.5	21.9	21.4	21.8	23.4	24.3	23.7	22.9	20.6	19.8	21.3	22.6	22.6	21	21.6	23.3	23.8	21.3	20.6	20.4	18.7	18.5	20.7	21.8	21.3	19.2	21.9	18	16.1	17.1	19.6	21.8	21.1	17.3	15.3	16.7	20.3	19.8	17.6	17.4	22.1	20.6	19.7	20.2	18.2	17.8	17.8	18.9	19.6	19.8	19.9	20.8	19	18.9	19.6	18.3	12.2	10.8	17.5	16.3	13.5	13	13.2	11.7	9.3	11.6	12.3	11.2	14.3	9.8	7.5	6.5	6.1	9.7	11.6	8.5	14.1	9.1	3.7	6.2	7.3	7.1	13.1	13.1	11.8	10.9	13.2	6	4.8	3.6	5.7	3.1	2.3	5.6	4.2	3	3.2	4.4	3.4	3.3	0.5	1.8	11.5	5.7	2.4	6	8.9	11.5	12.3	9.1	12.4	3.5	1.8	4.2	9.7	2.9	0.4	1.7	-0.7	5.1	3.5	3.7	1.5	4.3	2.3	0.5	1.7	-1.3	1.3	3.8	0.1	0.2	0.3	-3.1	4.2	3	0.4	-0.3	0	0	-2.1	-2.4	-1.2	-1.9	-5.5	-8.9	0.5	1.4	1.2	-4.3	-5.2	-4	-3.6	-2.2	-1.9	-7.2	-7.6	-7.9	-0.5	-2.1	-2.4	-4.9	-2.9	-2.6	-5.1	-5.1	-5.2	-4.5	-1.6	-2.9	-1.7	-1.8	-4.8	-1.2	-1.2	-5.2	-5	-8.3	-13.8	-14.9	-9.4	-4	-11.1	-10	-11.1	-16.8	-16.3	-8.5	-8.4	-7.1	-8.6	-10.8	-5.4	-7.5	-13	-15.8	-14.3	-9.2	-8.9	-4.7	-1.3	-3.4	-4.4	-8.1	2.2	-0.4	-1.3	-4.6	-4.5	0.3	-0.3	-2.8	-3	3	2.9	0.7	0.1	2.9	3.2	0.8	-0.3	-3	-4.7	-0.5	-1.5	0	0	0	3	1	0	0	0	6	28	0	9	0	0	0	3	0	0	0	0	0	1	0	0	0	0	0	0	0	0	0	0	0	0	0	0	0	5	0	0	38	0	0	0	16	0	0	2	6	0	0	0	0	9	4	0	0	15	50	2	0	2	0	7	12	36	0	49	5	0	38	5	7	8	2	2	0	0	6	16	9	4	0	14	6	0	4	2	0	9	0	0	0	0	0	0	0	7	1	0	6	0	1	4	13	1	0	1	11	1	12	6	0	0	17	0	0	2	0	17	0	0	0	10	1	0	0	0	0	20	0	12	0	0	0	7	2	0	0	0	0	33	6	1	5	4	1	0	0	0	18	16	14	5	13	20	5	2	4	2	11	8	2	24	1	1	11	2	5	2	0	3	6	0	3	1	0	0	0	13	7	1	2	8	11	1	5	1	0	25	3	0	0	12	1	16	1	8	11	0	1	28	0	0	0	11	1	0	7	13	14	3	3	4	0	0	0	3	0	0	0	2	0	0	0	19	6	0	0	0	1	0	1	0	22	11	0	1	10	4	1	1	0	0	0	3	19.1	14.8	15.2	18.4	16.9	16.5	18.5	19.5	21.5	22.7	19.5	21.2	20.5	18.7	19.9	20.7	19.5	18.5	20.1	23.7	25.9	26.8	26.7	25.1	25	23.8	22.1	22.4	20.7	20.5	20.8	24	25	25.8	24.9	23	23.4	27.7	27.5	26.5	23.6	23.3	19	24.4	26.5	24.8	23.6	25.1	23	20.2	22.4	25.2	28.6	27	20.9	18.2	19	21.5	24.7	22.8	21.4	25.7	22.9	24.5	26	23.6	22.4	21.5	23.8	24.4	23.4	24.6	24.5	22.8	21.5	22.9	22.8	16.7	15.2	22.4	19.6	15.3	12	15.9	17	13.5	15.9	12.8	14.1	16.2	13.1	12.6	13.1	11.6	12.1	12.9	15.6	17.2	11.2	7.9	9.4	11.1	12.3	14.5	15.3	15.5	15.4	15.6	8.4	7	10.1	10.4	8.2	10.6	9.1	8	9.3	11.7	8.4	11.7	7.5	8.7	9.6	14.5	9.1	9.3	12.8	12.3	13.6	14.8	13.8	15	9.3	8.2	10.3	13.7	5.5	4.8	6.9	7.1	9.7	7.6	5.9	6.3	9.2	6.6	6.2	7	7	8.2	9.6	6.2	5.4	5.4	7.16	9.9	9.4	4.8	4.9	6.1	6.1	4.6	4.5	5.9	4.2	4.5	5.27	6.2	7.1	6.4	4.2	3.6	4.2	4.9	5.98	5.4	5.27	5.2	5.93	6.6	4.7	4.1	5.1	5.7	5.3	5.08	5.5	4.2	4.2	5.6	4	4.8	5.8	6.76	6	5.7	3.3	3.8	3.3	3.12	3.7	5.35	4	3.4	3.2	4.3	2.6	2.7	3.1	2.8	2.8	3.2	4.28	3.7	3.6	3.4	3.29	4.1	4.4	4.2	4.5	6.2	3.6	4	4	7.6	4.5	3.7	3.6	4.9	6.7	5.2	5.4	5.1	9.29	7.4	7	7	8.36	8.4	6.4	4.3	3.7	4.4	5.4	5.8	1.28	5.97	5.7	3.44	4	6.59	6.37	9.63	7.28	2.02	3.03	2.18	5.62	4.11	5.9	6.72	7.43	10.63	9.92	8.74	8.11	5.45	6.91	8.51	10.86	14.89	14.61	14.1	14.95	12.91	13.41	9.61	9.42	9.02	11.81	13.5	15.06	6.51	4.18	5.37	4.83	4.12	11.38	8.82	2.11	6.31	7.51	4.74	4.25	5.29	7.62	8.41	5.01	4.68	6.69	7.6	8.75	5.59	1.9	3.32	8.08	3.78	5.88	1.3	1.25	1.27	3.72	0.61	1.07	3.35	1.47	1.52	1.94	2.53	3.06	1.97	2.69	4.87	5.83	1.86	1.83	4.08	6.3	1.6	1.89	4.45	2.99	4.7	3.06	3.3	4.17	2.67	2.07	3.48	5.17	3.09	2.01	1.69	4.48	3.43	3.47	4.17	2.97	3.92	1.43	2.11	1.87	3.53	3.39	3.58	1.46	2.38	2.82	2.1	2.85	3.33	2.73	2.33	3.39	0.74	4.14	1.95	3.53	0.97	3.43	1.87	0.68	1.91	2.39	0.88	1.67	0.99	2.9	2.53	3.18	0.14	3.04	3.39	2.39	2.51	1.55	1.75	3.65	3.12	0.41	1.88	2.28	1.91	1.54	1.89	0.42	0.96	1.07	1.61	0	0.47	1.62	2.36	2.06	1.86	1.81	1.2	1.52	0.62	1.69	1.05	0	1.32	0.21	1.23	1.52	0.74	0.84	0.49	0	0.66	0	0	0	0.61	1.19	2.19	0.58	0.23	0.25	0	0.01	0.92	1.35	0.6	1.55	1.44	0.4	0	1.31	1.31	2.01	0.88	1.07	0	0.03	0	1.93	0.62	0.56	0.24	0.85	0.52	0.49	0.79	1.22	0.82	0	1.16	0.39	0.36	0	0.14	0.39	0.88	1.48	0.41	2.33	1.43	1.59	0.36	2.36	2.54	2.16	1.53	0.41	1.66	1.21	2.53	0	0.79	0.91	1.54	0	0.32	1.62	2.71	2.68	2.31	2.96	1.94	93.7	71.3	72.7	84.3	80.9	71.4	74.4	66.9	74.7	91.8	86.6	90.7	78.5	82	77.1	75.5	72.4	63.5	67	73.1	76.2	83.1	79.4	74.7	69.7	61.5	60.2	61.4	58.1	61.4	60.8	71.4	72.6	74.1	67.8	63	60.8	81	86.8	83.2	83	85	62.5	73.5	92.6	79.7	75.8	84.1	84.4	79.3	74.6	75	85.1	85.2	75.8	70.5	68.5	79.4	92.9	87.3	72.6	87.2	79.6	95	95.4	94.9	85.8	97.2	95.7	87.9	94.1	94.2	92.7	90	87.5	92.1	89.5	77.4	72.3	92.3	91.5	79	65.6	90.9	90	75.2	84.2	73.2	82.2	83.1	75.8	82.5	86.3	76.9	70	80.7	88.6	91	71.4	69.8	73.1	72.7	80.5	78.7	91.5	88	89.2	81.5	71.2	66.1	87.4	81.4	74.4	83.5	76.1	70.6	77.3	83.4	71.2	94	64.5	81.7	73.1	93.7	72.6	83.2	95	86.6	85.1	94.4	89.2	93.8	76.2	76.4	76.4	99	64.4	58.6	74.3	73.9	86.2	81.3	61.8	66.9	95.7	77.8	73.1	78.6	81.9	81.3	95.8	86.6	83.4	77.1	100	95.5	85.3	67.1	70.4	76.6	77.2	79.3	74.8	90.5	71.3	81	100	82.4	97.1	83.9	73.4	82.9	83.3	90.9	100	89.1	100	100	100	91.5	79.8	65.2	89.8	96.1	95.4	100	99.8	82	75.6	90.4	72	76.9	93.6	100	82	81.4	62.1	81.2	75.4	100	99.3	100	67.4	84.5	85.2	94.7	75.4	84	86.5	78.1	69.6	79.5	100	76.1	90.2	90.5	100	96.6	91.9	82.6	75.3	93.7	60.7	73.6	71.5	95.4	65.6	59.3	62.5	76.2	94.3	75.8	81.6	66.8	100	90.4	88.5	81.9	100	96.3	79.8	61.4	58	65.6	64.6	74.9	73	52	58	69	64	55	60	43	56	83	72	78	58	67	60	61	54	44	52	59	59	64	66	57	49	42	42	47	40	41	41	49	49	53	53	38	40	59	73	67	64	62	38	49	82	57	56	67	63	56	52	48	64	58	47	46	51	63	77	67	44	75	56	78	89	73	66	88	75	70	88	84	82	68	64	83	63	50	35	75	77	43	49	79	59	47	61	42	55	57	54	49	52	42	50	65	63	77	43	40	41	44	51	58	81	64	60	61	46	41	57	45	34	54	38	46	44	61	45	68	41	47	41	69	50	57	55	67	67	75	76	81	55	49	51	72	44	35	48	33	71	42	40	44	64	44	46	45	40	49	57	47	46	44	48	52	42	43	46	57	44	43	42	42	43	45	68	50	54	52	46	44	52	65	80	64	43	51	51	52	43	40	40	73	68	82	59	47	43	51	49	50	60	74	58	52	40	43	44	51	42	52	44	42	43	57	54	48	45	43	42	43	72	47	56	41	49	49	42	49	48	62	39	45	38	59	41	40	42	47	51	44	42	50	58	66	62	45	81	73	53	43	43	36	48	51	0.93	1.27	1.01	0.84	1.35	0.84	1.43	0.51	1.43	1.86	0.68	1.1	1.27	1.18	0.76	0.76	1.18	1.1	0.84	0.84	0.93	0.59	1.18	1.18	0.93	1.77	2.28	2.36	2.11	1.43	1.01	0.76	0.93	0.76	0.84	1.35	1.94	1.6	0.84	1.1	1.52	0.84	0.59	0.68	0.76	0.51	0.51	0.34	1.52	0.68	0.51	0.84	0.84	1.1	1.35	0.42	1.43	1.77	2.53	1.27	1.01	0.93	1.69	0.84	0.84	0.59	0.76	0.76	0.59	0.59	0.84	0.51	0.51	0.59	0.25	0.68	1.18	1.27	0.68	1.69	0.76	2.02	0.93	1.01	0.76	0.84	1.01	1.43	0.93	1.86	1.6	0.76	0.84	0.84	1.27	0.59	0.51	0.42	1.69	1.52	1.01	0.76	0.59	0.68	0.93	0.93	1.1	0.76	3.71	0.84	0.76	2.02	0.68	1.18	1.69	0.93	0.51	1.52	1.01	0.76	2.7	0.84	0.84	0.59	2.28	0.76	0.59	0.42	0.84	1.01	0.84	1.1	1.69	0.68	1.27	1.43	2.78	0.76	0.42	0.42	0.59	4.05	3.46	1.35	0.59	0.84	1.1	1.1	0.68	0.76	1.52	1.35	2.11	1.01	0.84	1.18	3.04	1.94	1.27	0.68	2.11	2.36	1.52	1.43	2.02	1.6	0.68	1.86	0.68	0.68	2.95	3.29	2.7	0.59	0.51	0.51	0.51	0.25	0.42	1.94	1.94	1.6	0.68	0.68	0.68	0.51	0.51	0.93	0.84	1.77	1.69	0.68	0.84	1.35	3.8	1.1	3.12	1.52	0.17	0.25	0.76	1.43	1.35	2.53	0.68	1.69	1.69	1.1	3.37	1.94	2.19	1.01	0.68	3.04	0.68	0.68	0.68	0.84	0.25	0.68	0.59	0.84	1.77	1.27	0.84	1.27	3.63	4.64	0.59	0.34	0.51	1.43	0.68	1.01	1.27	1.94	1.43	0.84	0.59	0.84	1.1	2.62	1.69	1.27	1.1	1.43	2.53	2.53	2.53	2.53	3.37	2.53	3.37	1.69	3.37	5.06	2.53	2.53	3.37	3.37	2.53	2.53	2.53	2.53	2.53	2.53	2.53	1.69	3.37	3.37	2.53	4.22	3.37	3.37	3.37	3.37	2.53	2.53	2.53	2.53	2.53	3.37	3.37	5.06	2.53	4.22	4.22	2.53	2.53	2.53	3.37	1.69	1.69	0.84	4.22	2.53	1.69	2.53	2.53	4.22	3.37	2.53	2.53	2.53	5.9	3.37	3.37	3.37	3.37	2.53	3.37	1.69	3.37	2.53	1.69	1.69	3.37	0.84	3.37	2.53	1.69	1.69	3.37	4.22	2.53	4.22	1.69	8.43	2.53	2.53	1.69	2.53	3.37	4.22	2.53	4.22	4.22	2.53	3.37	2.53	3.37	1.69	1.69	0.84	3.37	5.06	5.06	1.69	1.69	1.69	2.53	3.37	3.37	1.69	6.75	2.53	1.69	5.9	1.69	2.53	5.9	4.22	0.84	5.06	3.37	2.53	6.75	3.37	1.69	2.53	5.06	2.53	1.69	1.69	2.53	4.22	1.69	3.37	3.37	1.69	3.37	6.75	6.75	2.53	0.84	0.84	0.84	7.59	6.75	5.06	1.69	2.53	4.22	4.22	1.69	1.69	4.22	4.22	5.06	3.37	2.53	3.37	6.75	5.06	4.22	1.69	5.06	5.06	4.22	5.06	4.22	3.37	1.69	6.75	1.69	2.53	5.06	5.9	5.06	1.69	1.69	1.69	1.69	0.84	0.84	5.9	4.22	5.06	1.69	2.53	1.69	0.84	3.37	4.22	2.53	5.06	5.06	1.69	1.69	5.9	7.59	2.53	5.9	4.22	1.69	0.84	3.37	5.06	4.22	5.06	2.53	5.06	4.22	3.37	5.9	5.06	5.9	5.06	3.37	6.75	1.69	1.69	1.69	1.69	0.84	1.69	1.69	2.53	3.37	3.37	3.37	3.37	6.75	8.43	1.69	1.69	0.84	4.22	1.69	2.53	3.37	3.37	3.37	1.69	2.53	1.69	2.53	5.06	4.22	5.06	3.37	2.53	1.8	10	7.8	0.2	6.4	9.9	12.3	10.8	4.1	0.6	0	0	10.1	2.7	9.4	7.8	4.6	11.2	8.4	4.4	5.8	4.1	6	9.7	10.8	11.9	12	10.1	11.5	11.2	9.5	3.9	2.5	7.3	11.7	11.4	4.4	0.4	1.8	5.6	7.9	5.6	10.4	4.8	0	4.4	8.8	0.7	6.2	10.4	9.6	11.2	8.2	6	8.4	11.7	9.6	0	0.4	7.7	8	0.2	4.8	0	0	0	4	0	0	3.6	0.2	0.3	0.3	4.3	0	0	0.3	9.5	8.2	0.1	0	5.8	4.5	0	0.1	9.9	0.6	5	0.1	0.1	6.8	10.2	8.6	7	7.5	0	4.9	0	0.4	3.7	5.3	10.4	1.2	0.1	0	4.5	6.4	4	1.3	1.3	0.6	3.1	10.1	5.9	1.8	4.2	8.8	6	9	0.7	7.9	8.9	6.1	0	2.9	6.6	5.4	0.3	0.1	0	2.5	0	6.1	8.9	6.1	0	0	8.7	1.4	5.9	2	0.6	2.5	5.9	0.5	1.7	5.4	3.7	8.4	2.6	0.7	0.7	0.1	0.4	1.1	0.6	0	0.7	3.7	2.4	1	0.3	1.8	0	0.2	0.4	0	4	0	4.2	0.4	0	0	4.5	0.5	0.3	3.9	7.1	6.1	0.3	0	4.1	1.9	0	0	0.8	1.3	0.9	3.1	0	0.9	3.8	2.6	0	2.5	3.2	0.5	4.1	0	3.8	0.4	0	0.4	1.7	2.1	4.2	0	3	0	2.8	3.5	1	0	1.6	3.9	4.9	6.6	4.4	4.5	1.4	4.6	2.4	5.2	7	4.7	0	0	1.4	4.2	0.8	0.2	3	2.5	0.2	0	0	1	4.5	0	0.3	1	7.3	3.3	9.5	3	0	147.7	283.6	247	120.8	223.5	281.3	320.8	295.8	184.7	126.6	56.3	56.3	283	160.5	270.9	244.2	191.1	299.6	253.2	187	209.7	181.4	212.3	272.7	290.4	307.9	309.1	277.5	299.9	294.5	266.3	174.4	151.2	228.9	299.9	294.4	180.3	115	137.3	198.2	234.7	197.1	273.7	183.1	51	175.5	245.2	115.3	202.3	268.3	254.8	279.3	231.1	195.6	232.6	283.5	249.7	47.9	104.7	217.4	221.2	99.9	170.1	46.3	46	45.7	154.7	45.1	44.8	146.3	94.4	95.3	94.7	153.4	43	42.7	92.1	226	205.8	87.2	41.1	167.8	148.2	40.2	83.8	221.6	89.5	150.4	81.1	80.4	172.1	217.6	194.3	171.3	176.9	36.2	139.7	35.6	78.2	120.8	140.7	205.8	85.6	70.8	33.3	125.1	148	116.8	82.3	81.5	72.1	101.9	185.8	133.8	83.6	111.3	164.6	130.5	164.3	67	149	159.1	126.1	27.3	88.3	128.5	114.2	57.4	54.7	25.6	79.2	25.1	115.8	144.2	113.9	24.1	23.9	137.6	62.6	107.3	67.4	52.9	71.2	104.1	50.6	61.8	97	80	124.2	68.4	50	49.7	43.7	46.2	52.3	47.4	20.1	47.8	74.8	62.6	49.7	43.2	56.4	19.4	41.7	43.4	19.2	75	19.1	76.4	42.8	19	18.9	78.7	43.5	41.8	73.4	101.6	92.9	41.9	19	75.6	56.3	19.2	19.2	47	51.6	48.3	68.2	19.6	48.9	75.5	65	20.1	64.8	71.6	47	80.9	20.8	79.1	47.4	21.3	48.2	61.2	65.5	86.6	22.2	76.1	22.7	75.3	83	58.4	23.6	65.7	90.1	101.4	120.1	97.8	99.8	67.4	102.7	79.7	111.1	132	107.6	27	27.3	73	105.8	67.6	61.3	94.7	89.7	63.3	29.8	30.1	75.1	118.5	31.1	68.7	78.1	157.7	108.6	188.2	106.7	33.4	2.179	4.988	4.247	2.131	3.857	4.955	6.026	5.754	4.116	2.369	1.187	1.179	5.27	2.946	4.863	4.533	4	6.109	5.089	4.014	4.445	3.509	4.517	5.744	6.167	7.805	8.185	7.605	7.866	6.76	5.94	3.842	3.606	4.714	6.328	6.858	5.705	3.02	2.676	3.934	4.533	3.444	5.323	3.776	1.038	3.33	4.655	2.149	3.818	4.589	4.743	5.442	4.341	3.738	4.517	4.964	5.1	1.861	2.065	3.703	4.316	1.965	3.605	0.821	0.824	0.753	2.539	0.645	0.709	2.375	1.424	1.396	1.429	2.304	0.822	0.803	1.635	3.615	3.085	1.507	0.746	2.935	2.516	0.712	1.132	2.977	1.425	2.49	1.292	1.647	2.659	2.5	2.129	2.061	2.675	0.794	1.542	0.54	1.788	1.756	1.712	2.357	1.067	1.158	0.538	1.401	1.613	1.492	2.219	1.164	0.672	1.388	1.597	1.298	1.276	1.252	1.361	1.396	1.616	0.461	2.424	1.185	1.28	0.305	1.564	0.906	0.647	0.496	0.664	0.298	0.635	0.319	1.249	0.961	1.141	0.122	1.494	1.037	0.494	0.619	0.39	1.098	1.984	1.019	0.121	0.468	0.687	0.541	0.496	0.415	0.135	0.289	0.439	0.411	-0.014	0.1	0.721	0.871	0.581	0.353	0.654	0.523	0.477	0.191	0.664	0.339	-0.014	0.416	0.028	0.201	0.782	0.474	0.442	0.064	-0.054	0.084	-0.045	-0.003	-0.02	0.164	0.475	0.704	0.083	0.04	0.047	-0.039	-0.037	0.217	0.312	0.218	0.554	0.299	0.074	-0.006	0.777	0.348	1.182	0.349	0.195	0.033	0.016	0.011	0.644	0.374	0.18	0.185	0.396	0.244	0.372	0.449	0.708	0.315	0.032	0.788	0.231	0.253	0.213	0.222	0.266	0.332	0.545	0.296	1.187	0.831	0.685	0.202	1.561	2.195	0.761	0.455	0.273	0.872	0.568	0.887	0.148	0.44	0.606	0.895	0.144	0.398	0.785	2.07	1.445	1.639	1.298	0.794	14.71026549	14.70040406	14.68962614	14.6779407	14.66535733	14.65188628	14.63753835	14.62232495	14.60625798	14.58934986	14.57161348	14.55306216	14.53370964	14.51357	14.49265768	14.47098741	14.44857419	14.42543327	14.40158008	14.37703023	14.35179947	14.32590365	14.29935872	14.27218065	14.24438545	14.2159891	14.18700758	14.15745677	14.12735251	14.09671051	14.06554636	14.0338755	14.00171322	13.9690746	13.93597456	13.90242778	13.86844872	13.8340516	13.79925039	13.76405882	13.72849033	13.69255808	13.65627498	13.61965361	13.5827063	13.54544507	13.50788163	13.47002741	13.43189355	13.39349087	13.35482991	13.31592092	13.27677385	13.23739837	13.19780386	13.15799944	13.11799394	13.07779594	13.03741374	12.99685542	12.95612879	12.91524143	12.8742007	12.83301374	12.79168747	12.75022862	12.70864374	12.66693918	12.62512112	12.58319559	12.54116848	12.49904553	12.45683236	12.41453446	12.37215724	12.329706	12.28718597	12.2446023	12.2019601	12.15926443	12.11652031	12.07373275	12.03090675	11.98804731	11.94515946	11.90224825	11.85931877	11.81637618	11.77342569	11.7304726	11.68752232	11.64458033	11.60165226	11.55874385	11.515861	11.47300976	11.43019634	11.38742715	11.34470877	11.30204802	11.2594519	11.21692766	11.17448278	11.13212502	11.08986236	11.0477031	11.00565579	10.9637293	10.92193278	10.88027574	10.83876796	10.7974196	10.75624113	10.71524339	10.67443756	10.6338352	10.59344822	10.55328893	10.51336998	10.47370443	10.43430571	10.39518764	10.35636442	10.31785064	10.27966124	10.24181159	10.20431739	10.16719473	10.13046003	10.0941301	10.05822206	10.02275336	9.987741767	9.953205352	9.919162456	9.885631686	9.852631886	9.820182118	9.788301639	9.75700987	9.726326371	9.696270811	9.666862933	9.638122529	9.610069392	9.582723293	9.556103934	9.530230909	9.505123669	9.480801473	9.45728335	9.434588053	9.412734013	9.391739298	9.371621563	9.352398006	9.334085323	9.316699663	9.300256582	9.284770998	9.270257151	9.256728558	9.244197972	9.232677349	9.222177803	9.212709577	9.204282008	9.196903497	9.190581484	9.185322422	9.181131754	9.178013899	9.175972235	9.175009088	9.175125723	9.176322344	9.178598086	9.181951028	9.18637819	9.191875549	9.19843805	9.206059623	9.214733205	9.224450761	9.23520331	9.246980958	9.259772925	9.27356758	9.288352478	9.3041144	9.320839389	9.338512795	9.357119314	9.376643037	9.397067488	9.418375675	9.440550133	9.463572968	9.487425906	9.512090335	9.537547353	9.563777809	9.590762346	9.618481448	9.646915475	9.676044707	9.705849382	9.736309729	9.767406011	9.799118551	9.831427768	9.864314209	9.897758572	9.93174174	9.966244799	10.00124906	10.03673611	10.07268776	10.10908614	10.1459137	10.18315316	10.22078761	10.25880047	10.2971755	10.33589684	10.37494897	10.41431677	10.45398547	10.49394068	10.53416839	10.57465498	10.61538718	10.65635213	10.6975373	10.73893056	10.78052012	10.82229457	10.86424283	10.90635416	10.94861819	10.99102484	11.03356436	11.07622731	11.11900455	11.16188724	11.20486681
48306	F34_D	F34	1989	V369	14	63	14.6	NA	48	108	75_12_2	2.1_13.7_6	17.8	18.1	18.2	18.9	18.2	19.8	21	23.6	23.4	20.9	19.4	20	21.8	19.6	21.6	22.6	22.3	23.6	24.1	25.4	26.2	25.3	26	26	27.1	28.4	27.5	27.4	27	25.9	26.3	26	26.4	26.6	27.5	27.4	28.3	26.3	25	25.1	23.2	22.6	24.3	25.8	23.3	24.7	24.7	24	22.5	21.4	24.1	26	26	25	22.7	21.6	22.8	22.4	22.1	21.8	23.8	23.8	23.4	21.6	22.5	21	21.8	19.1	21	22.8	21	21.8	22	21.3	20.8	21	21.4	18.7	18.3	20.6	18.6	17	16.1	15.4	16.6	15.8	16.6	15.4	15.1	17.1	15.2	13.3	13.2	13.1	15.2	14	15.5	16.6	13.7	8.8	10.7	13.3	13.3	16.2	14.7	15.5	15.2	16.8	9.4	7.8	9.1	10.6	8.4	10.5	9.6	8.8	9.7	12	9.4	10.2	9.2	7.9	11	13.5	10.3	8.6	11.4	12.2	14	13.7	13.5	14	9.9	8	11.4	11.8	4.7	4.1	5.9	6.4	8.7	6	6.3	6.1	6.4	4.6	4.6	5.3	4.7	7.1	7	2.2	0.8	1.9	2.2	7.5	8.4	2.2	1.8	3.7	3.6	-0.7	-0.2	0.9	-0.5	-1.3	-2	2.9	2.5	3.1	-0.9	-4.6	-2.6	-1.7	-0.3	-0.1	-2	-2.2	-0.4	2.3	-0.5	0.4	-1	-0.4	-1.3	-2.5	-1.4	-2.4	-1.3	0.2	-1.3	0.3	0.2	1.4	2.5	1.9	-1.9	-3.6	-4.5	-8.9	-6.6	-1.8	-0.4	-5.6	-6.5	-4	-7.6	-8.5	-7.1	-7.1	-5.6	-5.6	-4.8	-3.1	-5.7	-6.5	-8.2	-4.9	-3.3	-2.5	-0.3	1.1	-0.4	-1.6	-1.2	3.7	1.6	0.3	-0.8	0.7	2.1	1.6	1.1	3.1	5.9	4.1	3.6	4.7	4.4	5	3.8	1.9	0.6	1.3	4.4	3.3	21.2	23.4	22.4	22.3	21.8	26.7	27.5	32.7	29.7	23.5	21.9	21.9	28	23	28	28	25.7	29.2	30.7	30.5	31.4	29.8	31.2	32.4	32	33.2	31.7	31.2	31.6	31.6	33.7	30.8	30.7	30.1	35.2	32.6	32.2	28.9	27.4	30.7	27.3	28.3	31.1	32.7	24.3	30.9	30.1	27.1	25.9	27.6	31.1	32.8	31.3	29.7	27.8	28.4	28.6	26.1	23.8	26.8	31.3	27.7	27.2	23.7	25.2	22.7	27.6	19.8	23.8	27.6	24.7	25.4	24.7	25.5	23.4	22.6	24.5	24.1	26.7	24.7	21	21.4	20.6	17.1	20.8	23.4	22.8	19.8	19.2	19.7	19.9	20.6	21.2	19.5	20.4	16.1	21.8	19.5	17	15.1	17.1	21.2	19.4	19.7	16.1	20.5	21.1	21.1	14.4	11.1	14.5	15.2	15.3	18.2	12.8	14.2	19	22.3	14.7	15	13	17	19.3	14.6	13.2	16.5	18.4	15.8	16.1	15.4	17.1	15.2	13.8	14.9	18.2	13.5	8.2	8.7	11.5	14.6	14.1	8.2	9.2	11.4	9.4	8.7	9.6	10.5	12.9	13.3	11.1	4.6	1.9	3.9	5.8	10	15	4.8	5.3	9	8	0.9	2.9	2.7	1.1	1.1	1.9	5.6	3.4	6.7	2.1	-3.7	-1.6	1.1	1.7	2.1	1.9	5.1	6.7	4.7	1.5	3.3	2.4	0.8	-0.2	-0.3	0.7	-0.3	2.7	1.7	1.1	3.2	2.6	8.3	6.8	5.5	1.4	-1.8	-3.1	-3.8	-1.4	2.8	2.4	-3	-2.2	0.3	-3.7	-5.3	-6.4	-5.9	-2.9	-2.4	-0.9	-0.1	-1.7	-1	-0.7	0.8	1.3	2.8	3.4	4.3	1.5	2.5	3.1	6.8	4.4	2.3	2.6	4.5	5.2	4.8	5.8	5.6	7.8	5.3	6.2	9.4	5.7	7.4	6.7	4.9	4.2	9.5	9.7	6.9	14	13.3	13.4	16.5	15.8	14.1	15.8	15.2	18	18.3	17.2	18.9	17.9	16.8	15.2	19.1	18.1	18.7	18.1	21.4	21.6	22.5	21.9	21.4	21.8	23.4	24.3	23.7	22.9	20.6	19.8	21.3	22.6	22.6	21	21.6	23.3	23.8	21.3	20.6	20.4	18.7	18.5	20.7	21.8	21.3	19.2	21.9	18	16.1	17.1	19.6	21.8	21.1	17.3	15.3	16.7	20.3	19.8	17.6	17.4	22.1	20.6	19.7	20.2	18.2	17.8	17.8	18.9	19.6	19.8	19.9	20.8	19	18.9	19.6	18.3	12.2	10.8	17.5	16.3	13.5	13	13.2	11.7	9.3	11.6	12.3	11.2	14.3	9.8	7.5	6.5	6.1	9.7	11.6	8.5	14.1	9.1	3.7	6.2	7.3	7.1	13.1	13.1	11.8	10.9	13.2	6	4.8	3.6	5.7	3.1	2.3	5.6	4.2	3	3.2	4.4	3.4	3.3	0.5	1.8	11.5	5.7	2.4	6	8.9	11.5	12.3	9.1	12.4	3.5	1.8	4.2	9.7	2.9	0.4	1.7	-0.7	5.1	3.5	3.7	1.5	4.3	2.3	0.5	1.7	-1.3	1.3	3.8	0.1	0.2	0.3	-3.1	4.2	3	0.4	-0.3	0	0	-2.1	-2.4	-1.2	-1.9	-5.5	-8.9	0.5	1.4	1.2	-4.3	-5.2	-4	-3.6	-2.2	-1.9	-7.2	-7.6	-7.9	-0.5	-2.1	-2.4	-4.9	-2.9	-2.6	-5.1	-5.1	-5.2	-4.5	-1.6	-2.9	-1.7	-1.8	-4.8	-1.2	-1.2	-5.2	-5	-8.3	-13.8	-14.9	-9.4	-4	-11.1	-10	-11.1	-16.8	-16.3	-8.5	-8.4	-7.1	-8.6	-10.8	-5.4	-7.5	-13	-15.8	-14.3	-9.2	-8.9	-4.7	-1.3	-3.4	-4.4	-8.1	2.2	-0.4	-1.3	-4.6	-4.5	0.3	-0.3	-2.8	-3	3	2.9	0.7	0.1	2.9	3.2	0.8	-0.3	-3	-4.7	-0.5	-1.5	0	0	0	3	1	0	0	0	6	28	0	9	0	0	0	3	0	0	0	0	0	1	0	0	0	0	0	0	0	0	0	0	0	0	0	0	0	5	0	0	38	0	0	0	16	0	0	2	6	0	0	0	0	9	4	0	0	15	50	2	0	2	0	7	12	36	0	49	5	0	38	5	7	8	2	2	0	0	6	16	9	4	0	14	6	0	4	2	0	9	0	0	0	0	0	0	0	7	1	0	6	0	1	4	13	1	0	1	11	1	12	6	0	0	17	0	0	2	0	17	0	0	0	10	1	0	0	0	0	20	0	12	0	0	0	7	2	0	0	0	0	33	6	1	5	4	1	0	0	0	18	16	14	5	13	20	5	2	4	2	11	8	2	24	1	1	11	2	5	2	0	3	6	0	3	1	0	0	0	13	7	1	2	8	11	1	5	1	0	25	3	0	0	12	1	16	1	8	11	0	1	28	0	0	0	11	1	0	7	13	14	3	3	4	0	0	0	3	0	0	0	2	0	0	0	19	6	0	0	0	1	0	1	0	22	11	0	1	10	4	1	1	0	0	0	3	19.1	14.8	15.2	18.4	16.9	16.5	18.5	19.5	21.5	22.7	19.5	21.2	20.5	18.7	19.9	20.7	19.5	18.5	20.1	23.7	25.9	26.8	26.7	25.1	25	23.8	22.1	22.4	20.7	20.5	20.8	24	25	25.8	24.9	23	23.4	27.7	27.5	26.5	23.6	23.3	19	24.4	26.5	24.8	23.6	25.1	23	20.2	22.4	25.2	28.6	27	20.9	18.2	19	21.5	24.7	22.8	21.4	25.7	22.9	24.5	26	23.6	22.4	21.5	23.8	24.4	23.4	24.6	24.5	22.8	21.5	22.9	22.8	16.7	15.2	22.4	19.6	15.3	12	15.9	17	13.5	15.9	12.8	14.1	16.2	13.1	12.6	13.1	11.6	12.1	12.9	15.6	17.2	11.2	7.9	9.4	11.1	12.3	14.5	15.3	15.5	15.4	15.6	8.4	7	10.1	10.4	8.2	10.6	9.1	8	9.3	11.7	8.4	11.7	7.5	8.7	9.6	14.5	9.1	9.3	12.8	12.3	13.6	14.8	13.8	15	9.3	8.2	10.3	13.7	5.5	4.8	6.9	7.1	9.7	7.6	5.9	6.3	9.2	6.6	6.2	7	7	8.2	9.6	6.2	5.4	5.4	7.16	9.9	9.4	4.8	4.9	6.1	6.1	4.6	4.5	5.9	4.2	4.5	5.27	6.2	7.1	6.4	4.2	3.6	4.2	4.9	5.98	5.4	5.27	5.2	5.93	6.6	4.7	4.1	5.1	5.7	5.3	5.08	5.5	4.2	4.2	5.6	4	4.8	5.8	6.76	6	5.7	3.3	3.8	3.3	3.12	3.7	5.35	4	3.4	3.2	4.3	2.6	2.7	3.1	2.8	2.8	3.2	4.28	3.7	3.6	3.4	3.29	4.1	4.4	4.2	4.5	6.2	3.6	4	4	7.6	4.5	3.7	3.6	4.9	6.7	5.2	5.4	5.1	9.29	7.4	7	7	8.36	8.4	6.4	4.3	3.7	4.4	5.4	5.8	1.28	5.97	5.7	3.44	4	6.59	6.37	9.63	7.28	2.02	3.03	2.18	5.62	4.11	5.9	6.72	7.43	10.63	9.92	8.74	8.11	5.45	6.91	8.51	10.86	14.89	14.61	14.1	14.95	12.91	13.41	9.61	9.42	9.02	11.81	13.5	15.06	6.51	4.18	5.37	4.83	4.12	11.38	8.82	2.11	6.31	7.51	4.74	4.25	5.29	7.62	8.41	5.01	4.68	6.69	7.6	8.75	5.59	1.9	3.32	8.08	3.78	5.88	1.3	1.25	1.27	3.72	0.61	1.07	3.35	1.47	1.52	1.94	2.53	3.06	1.97	2.69	4.87	5.83	1.86	1.83	4.08	6.3	1.6	1.89	4.45	2.99	4.7	3.06	3.3	4.17	2.67	2.07	3.48	5.17	3.09	2.01	1.69	4.48	3.43	3.47	4.17	2.97	3.92	1.43	2.11	1.87	3.53	3.39	3.58	1.46	2.38	2.82	2.1	2.85	3.33	2.73	2.33	3.39	0.74	4.14	1.95	3.53	0.97	3.43	1.87	0.68	1.91	2.39	0.88	1.67	0.99	2.9	2.53	3.18	0.14	3.04	3.39	2.39	2.51	1.55	1.75	3.65	3.12	0.41	1.88	2.28	1.91	1.54	1.89	0.42	0.96	1.07	1.61	0	0.47	1.62	2.36	2.06	1.86	1.81	1.2	1.52	0.62	1.69	1.05	0	1.32	0.21	1.23	1.52	0.74	0.84	0.49	0	0.66	0	0	0	0.61	1.19	2.19	0.58	0.23	0.25	0	0.01	0.92	1.35	0.6	1.55	1.44	0.4	0	1.31	1.31	2.01	0.88	1.07	0	0.03	0	1.93	0.62	0.56	0.24	0.85	0.52	0.49	0.79	1.22	0.82	0	1.16	0.39	0.36	0	0.14	0.39	0.88	1.48	0.41	2.33	1.43	1.59	0.36	2.36	2.54	2.16	1.53	0.41	1.66	1.21	2.53	0	0.79	0.91	1.54	0	0.32	1.62	2.71	2.68	2.31	2.96	1.94	93.7	71.3	72.7	84.3	80.9	71.4	74.4	66.9	74.7	91.8	86.6	90.7	78.5	82	77.1	75.5	72.4	63.5	67	73.1	76.2	83.1	79.4	74.7	69.7	61.5	60.2	61.4	58.1	61.4	60.8	71.4	72.6	74.1	67.8	63	60.8	81	86.8	83.2	83	85	62.5	73.5	92.6	79.7	75.8	84.1	84.4	79.3	74.6	75	85.1	85.2	75.8	70.5	68.5	79.4	92.9	87.3	72.6	87.2	79.6	95	95.4	94.9	85.8	97.2	95.7	87.9	94.1	94.2	92.7	90	87.5	92.1	89.5	77.4	72.3	92.3	91.5	79	65.6	90.9	90	75.2	84.2	73.2	82.2	83.1	75.8	82.5	86.3	76.9	70	80.7	88.6	91	71.4	69.8	73.1	72.7	80.5	78.7	91.5	88	89.2	81.5	71.2	66.1	87.4	81.4	74.4	83.5	76.1	70.6	77.3	83.4	71.2	94	64.5	81.7	73.1	93.7	72.6	83.2	95	86.6	85.1	94.4	89.2	93.8	76.2	76.4	76.4	99	64.4	58.6	74.3	73.9	86.2	81.3	61.8	66.9	95.7	77.8	73.1	78.6	81.9	81.3	95.8	86.6	83.4	77.1	100	95.5	85.3	67.1	70.4	76.6	77.2	79.3	74.8	90.5	71.3	81	100	82.4	97.1	83.9	73.4	82.9	83.3	90.9	100	89.1	100	100	100	91.5	79.8	65.2	89.8	96.1	95.4	100	99.8	82	75.6	90.4	72	76.9	93.6	100	82	81.4	62.1	81.2	75.4	100	99.3	100	67.4	84.5	85.2	94.7	75.4	84	86.5	78.1	69.6	79.5	100	76.1	90.2	90.5	100	96.6	91.9	82.6	75.3	93.7	60.7	73.6	71.5	95.4	65.6	59.3	62.5	76.2	94.3	75.8	81.6	66.8	100	90.4	88.5	81.9	100	96.3	79.8	61.4	58	65.6	64.6	74.9	73	52	58	69	64	55	60	43	56	83	72	78	58	67	60	61	54	44	52	59	59	64	66	57	49	42	42	47	40	41	41	49	49	53	53	38	40	59	73	67	64	62	38	49	82	57	56	67	63	56	52	48	64	58	47	46	51	63	77	67	44	75	56	78	89	73	66	88	75	70	88	84	82	68	64	83	63	50	35	75	77	43	49	79	59	47	61	42	55	57	54	49	52	42	50	65	63	77	43	40	41	44	51	58	81	64	60	61	46	41	57	45	34	54	38	46	44	61	45	68	41	47	41	69	50	57	55	67	67	75	76	81	55	49	51	72	44	35	48	33	71	42	40	44	64	44	46	45	40	49	57	47	46	44	48	52	42	43	46	57	44	43	42	42	43	45	68	50	54	52	46	44	52	65	80	64	43	51	51	52	43	40	40	73	68	82	59	47	43	51	49	50	60	74	58	52	40	43	44	51	42	52	44	42	43	57	54	48	45	43	42	43	72	47	56	41	49	49	42	49	48	62	39	45	38	59	41	40	42	47	51	44	42	50	58	66	62	45	81	73	53	43	43	36	48	51	0.93	1.27	1.01	0.84	1.35	0.84	1.43	0.51	1.43	1.86	0.68	1.1	1.27	1.18	0.76	0.76	1.18	1.1	0.84	0.84	0.93	0.59	1.18	1.18	0.93	1.77	2.28	2.36	2.11	1.43	1.01	0.76	0.93	0.76	0.84	1.35	1.94	1.6	0.84	1.1	1.52	0.84	0.59	0.68	0.76	0.51	0.51	0.34	1.52	0.68	0.51	0.84	0.84	1.1	1.35	0.42	1.43	1.77	2.53	1.27	1.01	0.93	1.69	0.84	0.84	0.59	0.76	0.76	0.59	0.59	0.84	0.51	0.51	0.59	0.25	0.68	1.18	1.27	0.68	1.69	0.76	2.02	0.93	1.01	0.76	0.84	1.01	1.43	0.93	1.86	1.6	0.76	0.84	0.84	1.27	0.59	0.51	0.42	1.69	1.52	1.01	0.76	0.59	0.68	0.93	0.93	1.1	0.76	3.71	0.84	0.76	2.02	0.68	1.18	1.69	0.93	0.51	1.52	1.01	0.76	2.7	0.84	0.84	0.59	2.28	0.76	0.59	0.42	0.84	1.01	0.84	1.1	1.69	0.68	1.27	1.43	2.78	0.76	0.42	0.42	0.59	4.05	3.46	1.35	0.59	0.84	1.1	1.1	0.68	0.76	1.52	1.35	2.11	1.01	0.84	1.18	3.04	1.94	1.27	0.68	2.11	2.36	1.52	1.43	2.02	1.6	0.68	1.86	0.68	0.68	2.95	3.29	2.7	0.59	0.51	0.51	0.51	0.25	0.42	1.94	1.94	1.6	0.68	0.68	0.68	0.51	0.51	0.93	0.84	1.77	1.69	0.68	0.84	1.35	3.8	1.1	3.12	1.52	0.17	0.25	0.76	1.43	1.35	2.53	0.68	1.69	1.69	1.1	3.37	1.94	2.19	1.01	0.68	3.04	0.68	0.68	0.68	0.84	0.25	0.68	0.59	0.84	1.77	1.27	0.84	1.27	3.63	4.64	0.59	0.34	0.51	1.43	0.68	1.01	1.27	1.94	1.43	0.84	0.59	0.84	1.1	2.62	1.69	1.27	1.1	1.43	2.53	2.53	2.53	2.53	3.37	2.53	3.37	1.69	3.37	5.06	2.53	2.53	3.37	3.37	2.53	2.53	2.53	2.53	2.53	2.53	2.53	1.69	3.37	3.37	2.53	4.22	3.37	3.37	3.37	3.37	2.53	2.53	2.53	2.53	2.53	3.37	3.37	5.06	2.53	4.22	4.22	2.53	2.53	2.53	3.37	1.69	1.69	0.84	4.22	2.53	1.69	2.53	2.53	4.22	3.37	2.53	2.53	2.53	5.9	3.37	3.37	3.37	3.37	2.53	3.37	1.69	3.37	2.53	1.69	1.69	3.37	0.84	3.37	2.53	1.69	1.69	3.37	4.22	2.53	4.22	1.69	8.43	2.53	2.53	1.69	2.53	3.37	4.22	2.53	4.22	4.22	2.53	3.37	2.53	3.37	1.69	1.69	0.84	3.37	5.06	5.06	1.69	1.69	1.69	2.53	3.37	3.37	1.69	6.75	2.53	1.69	5.9	1.69	2.53	5.9	4.22	0.84	5.06	3.37	2.53	6.75	3.37	1.69	2.53	5.06	2.53	1.69	1.69	2.53	4.22	1.69	3.37	3.37	1.69	3.37	6.75	6.75	2.53	0.84	0.84	0.84	7.59	6.75	5.06	1.69	2.53	4.22	4.22	1.69	1.69	4.22	4.22	5.06	3.37	2.53	3.37	6.75	5.06	4.22	1.69	5.06	5.06	4.22	5.06	4.22	3.37	1.69	6.75	1.69	2.53	5.06	5.9	5.06	1.69	1.69	1.69	1.69	0.84	0.84	5.9	4.22	5.06	1.69	2.53	1.69	0.84	3.37	4.22	2.53	5.06	5.06	1.69	1.69	5.9	7.59	2.53	5.9	4.22	1.69	0.84	3.37	5.06	4.22	5.06	2.53	5.06	4.22	3.37	5.9	5.06	5.9	5.06	3.37	6.75	1.69	1.69	1.69	1.69	0.84	1.69	1.69	2.53	3.37	3.37	3.37	3.37	6.75	8.43	1.69	1.69	0.84	4.22	1.69	2.53	3.37	3.37	3.37	1.69	2.53	1.69	2.53	5.06	4.22	5.06	3.37	2.53	1.8	10	7.8	0.2	6.4	9.9	12.3	10.8	4.1	0.6	0	0	10.1	2.7	9.4	7.8	4.6	11.2	8.4	4.4	5.8	4.1	6	9.7	10.8	11.9	12	10.1	11.5	11.2	9.5	3.9	2.5	7.3	11.7	11.4	4.4	0.4	1.8	5.6	7.9	5.6	10.4	4.8	0	4.4	8.8	0.7	6.2	10.4	9.6	11.2	8.2	6	8.4	11.7	9.6	0	0.4	7.7	8	0.2	4.8	0	0	0	4	0	0	3.6	0.2	0.3	0.3	4.3	0	0	0.3	9.5	8.2	0.1	0	5.8	4.5	0	0.1	9.9	0.6	5	0.1	0.1	6.8	10.2	8.6	7	7.5	0	4.9	0	0.4	3.7	5.3	10.4	1.2	0.1	0	4.5	6.4	4	1.3	1.3	0.6	3.1	10.1	5.9	1.8	4.2	8.8	6	9	0.7	7.9	8.9	6.1	0	2.9	6.6	5.4	0.3	0.1	0	2.5	0	6.1	8.9	6.1	0	0	8.7	1.4	5.9	2	0.6	2.5	5.9	0.5	1.7	5.4	3.7	8.4	2.6	0.7	0.7	0.1	0.4	1.1	0.6	0	0.7	3.7	2.4	1	0.3	1.8	0	0.2	0.4	0	4	0	4.2	0.4	0	0	4.5	0.5	0.3	3.9	7.1	6.1	0.3	0	4.1	1.9	0	0	0.8	1.3	0.9	3.1	0	0.9	3.8	2.6	0	2.5	3.2	0.5	4.1	0	3.8	0.4	0	0.4	1.7	2.1	4.2	0	3	0	2.8	3.5	1	0	1.6	3.9	4.9	6.6	4.4	4.5	1.4	4.6	2.4	5.2	7	4.7	0	0	1.4	4.2	0.8	0.2	3	2.5	0.2	0	0	1	4.5	0	0.3	1	7.3	3.3	9.5	3	0	147.7	283.6	247	120.8	223.5	281.3	320.8	295.8	184.7	126.6	56.3	56.3	283	160.5	270.9	244.2	191.1	299.6	253.2	187	209.7	181.4	212.3	272.7	290.4	307.9	309.1	277.5	299.9	294.5	266.3	174.4	151.2	228.9	299.9	294.4	180.3	115	137.3	198.2	234.7	197.1	273.7	183.1	51	175.5	245.2	115.3	202.3	268.3	254.8	279.3	231.1	195.6	232.6	283.5	249.7	47.9	104.7	217.4	221.2	99.9	170.1	46.3	46	45.7	154.7	45.1	44.8	146.3	94.4	95.3	94.7	153.4	43	42.7	92.1	226	205.8	87.2	41.1	167.8	148.2	40.2	83.8	221.6	89.5	150.4	81.1	80.4	172.1	217.6	194.3	171.3	176.9	36.2	139.7	35.6	78.2	120.8	140.7	205.8	85.6	70.8	33.3	125.1	148	116.8	82.3	81.5	72.1	101.9	185.8	133.8	83.6	111.3	164.6	130.5	164.3	67	149	159.1	126.1	27.3	88.3	128.5	114.2	57.4	54.7	25.6	79.2	25.1	115.8	144.2	113.9	24.1	23.9	137.6	62.6	107.3	67.4	52.9	71.2	104.1	50.6	61.8	97	80	124.2	68.4	50	49.7	43.7	46.2	52.3	47.4	20.1	47.8	74.8	62.6	49.7	43.2	56.4	19.4	41.7	43.4	19.2	75	19.1	76.4	42.8	19	18.9	78.7	43.5	41.8	73.4	101.6	92.9	41.9	19	75.6	56.3	19.2	19.2	47	51.6	48.3	68.2	19.6	48.9	75.5	65	20.1	64.8	71.6	47	80.9	20.8	79.1	47.4	21.3	48.2	61.2	65.5	86.6	22.2	76.1	22.7	75.3	83	58.4	23.6	65.7	90.1	101.4	120.1	97.8	99.8	67.4	102.7	79.7	111.1	132	107.6	27	27.3	73	105.8	67.6	61.3	94.7	89.7	63.3	29.8	30.1	75.1	118.5	31.1	68.7	78.1	157.7	108.6	188.2	106.7	33.4	2.179	4.988	4.247	2.131	3.857	4.955	6.026	5.754	4.116	2.369	1.187	1.179	5.27	2.946	4.863	4.533	4	6.109	5.089	4.014	4.445	3.509	4.517	5.744	6.167	7.805	8.185	7.605	7.866	6.76	5.94	3.842	3.606	4.714	6.328	6.858	5.705	3.02	2.676	3.934	4.533	3.444	5.323	3.776	1.038	3.33	4.655	2.149	3.818	4.589	4.743	5.442	4.341	3.738	4.517	4.964	5.1	1.861	2.065	3.703	4.316	1.965	3.605	0.821	0.824	0.753	2.539	0.645	0.709	2.375	1.424	1.396	1.429	2.304	0.822	0.803	1.635	3.615	3.085	1.507	0.746	2.935	2.516	0.712	1.132	2.977	1.425	2.49	1.292	1.647	2.659	2.5	2.129	2.061	2.675	0.794	1.542	0.54	1.788	1.756	1.712	2.357	1.067	1.158	0.538	1.401	1.613	1.492	2.219	1.164	0.672	1.388	1.597	1.298	1.276	1.252	1.361	1.396	1.616	0.461	2.424	1.185	1.28	0.305	1.564	0.906	0.647	0.496	0.664	0.298	0.635	0.319	1.249	0.961	1.141	0.122	1.494	1.037	0.494	0.619	0.39	1.098	1.984	1.019	0.121	0.468	0.687	0.541	0.496	0.415	0.135	0.289	0.439	0.411	-0.014	0.1	0.721	0.871	0.581	0.353	0.654	0.523	0.477	0.191	0.664	0.339	-0.014	0.416	0.028	0.201	0.782	0.474	0.442	0.064	-0.054	0.084	-0.045	-0.003	-0.02	0.164	0.475	0.704	0.083	0.04	0.047	-0.039	-0.037	0.217	0.312	0.218	0.554	0.299	0.074	-0.006	0.777	0.348	1.182	0.349	0.195	0.033	0.016	0.011	0.644	0.374	0.18	0.185	0.396	0.244	0.372	0.449	0.708	0.315	0.032	0.788	0.231	0.253	0.213	0.222	0.266	0.332	0.545	0.296	1.187	0.831	0.685	0.202	1.561	2.195	0.761	0.455	0.273	0.872	0.568	0.887	0.148	0.44	0.606	0.895	0.144	0.398	0.785	2.07	1.445	1.639	1.298	0.794	14.71026549	14.70040406	14.68962614	14.6779407	14.66535733	14.65188628	14.63753835	14.62232495	14.60625798	14.58934986	14.57161348	14.55306216	14.53370964	14.51357	14.49265768	14.47098741	14.44857419	14.42543327	14.40158008	14.37703023	14.35179947	14.32590365	14.29935872	14.27218065	14.24438545	14.2159891	14.18700758	14.15745677	14.12735251	14.09671051	14.06554636	14.0338755	14.00171322	13.9690746	13.93597456	13.90242778	13.86844872	13.8340516	13.79925039	13.76405882	13.72849033	13.69255808	13.65627498	13.61965361	13.5827063	13.54544507	13.50788163	13.47002741	13.43189355	13.39349087	13.35482991	13.31592092	13.27677385	13.23739837	13.19780386	13.15799944	13.11799394	13.07779594	13.03741374	12.99685542	12.95612879	12.91524143	12.8742007	12.83301374	12.79168747	12.75022862	12.70864374	12.66693918	12.62512112	12.58319559	12.54116848	12.49904553	12.45683236	12.41453446	12.37215724	12.329706	12.28718597	12.2446023	12.2019601	12.15926443	12.11652031	12.07373275	12.03090675	11.98804731	11.94515946	11.90224825	11.85931877	11.81637618	11.77342569	11.7304726	11.68752232	11.64458033	11.60165226	11.55874385	11.515861	11.47300976	11.43019634	11.38742715	11.34470877	11.30204802	11.2594519	11.21692766	11.17448278	11.13212502	11.08986236	11.0477031	11.00565579	10.9637293	10.92193278	10.88027574	10.83876796	10.7974196	10.75624113	10.71524339	10.67443756	10.6338352	10.59344822	10.55328893	10.51336998	10.47370443	10.43430571	10.39518764	10.35636442	10.31785064	10.27966124	10.24181159	10.20431739	10.16719473	10.13046003	10.0941301	10.05822206	10.02275336	9.987741767	9.953205352	9.919162456	9.885631686	9.852631886	9.820182118	9.788301639	9.75700987	9.726326371	9.696270811	9.666862933	9.638122529	9.610069392	9.582723293	9.556103934	9.530230909	9.505123669	9.480801473	9.45728335	9.434588053	9.412734013	9.391739298	9.371621563	9.352398006	9.334085323	9.316699663	9.300256582	9.284770998	9.270257151	9.256728558	9.244197972	9.232677349	9.222177803	9.212709577	9.204282008	9.196903497	9.190581484	9.185322422	9.181131754	9.178013899	9.175972235	9.175009088	9.175125723	9.176322344	9.178598086	9.181951028	9.18637819	9.191875549	9.19843805	9.206059623	9.214733205	9.224450761	9.23520331	9.246980958	9.259772925	9.27356758	9.288352478	9.3041144	9.320839389	9.338512795	9.357119314	9.376643037	9.397067488	9.418375675	9.440550133	9.463572968	9.487425906	9.512090335	9.537547353	9.563777809	9.590762346	9.618481448	9.646915475	9.676044707	9.705849382	9.736309729	9.767406011	9.799118551	9.831427768	9.864314209	9.897758572	9.93174174	9.966244799	10.00124906	10.03673611	10.07268776	10.10908614	10.1459137	10.18315316	10.22078761	10.25880047	10.2971755	10.33589684	10.37494897	10.41431677	10.45398547	10.49394068	10.53416839	10.57465498	10.61538718	10.65635213	10.6975373	10.73893056	10.78052012	10.82229457	10.86424283	10.90635416	10.94861819	10.99102484	11.03356436	11.07622731	11.11900455	11.16188724	11.20486681
48307	F34_D	F34	1989	V372	23.8	60	15.5	NA	47	117	75_12_2	2.1_13.7_6	17.8	18.1	18.2	18.9	18.2	19.8	21	23.6	23.4	20.9	19.4	20	21.8	19.6	21.6	22.6	22.3	23.6	24.1	25.4	26.2	25.3	26	26	27.1	28.4	27.5	27.4	27	25.9	26.3	26	26.4	26.6	27.5	27.4	28.3	26.3	25	25.1	23.2	22.6	24.3	25.8	23.3	24.7	24.7	24	22.5	21.4	24.1	26	26	25	22.7	21.6	22.8	22.4	22.1	21.8	23.8	23.8	23.4	21.6	22.5	21	21.8	19.1	21	22.8	21	21.8	22	21.3	20.8	21	21.4	18.7	18.3	20.6	18.6	17	16.1	15.4	16.6	15.8	16.6	15.4	15.1	17.1	15.2	13.3	13.2	13.1	15.2	14	15.5	16.6	13.7	8.8	10.7	13.3	13.3	16.2	14.7	15.5	15.2	16.8	9.4	7.8	9.1	10.6	8.4	10.5	9.6	8.8	9.7	12	9.4	10.2	9.2	7.9	11	13.5	10.3	8.6	11.4	12.2	14	13.7	13.5	14	9.9	8	11.4	11.8	4.7	4.1	5.9	6.4	8.7	6	6.3	6.1	6.4	4.6	4.6	5.3	4.7	7.1	7	2.2	0.8	1.9	2.2	7.5	8.4	2.2	1.8	3.7	3.6	-0.7	-0.2	0.9	-0.5	-1.3	-2	2.9	2.5	3.1	-0.9	-4.6	-2.6	-1.7	-0.3	-0.1	-2	-2.2	-0.4	2.3	-0.5	0.4	-1	-0.4	-1.3	-2.5	-1.4	-2.4	-1.3	0.2	-1.3	0.3	0.2	1.4	2.5	1.9	-1.9	-3.6	-4.5	-8.9	-6.6	-1.8	-0.4	-5.6	-6.5	-4	-7.6	-8.5	-7.1	-7.1	-5.6	-5.6	-4.8	-3.1	-5.7	-6.5	-8.2	-4.9	-3.3	-2.5	-0.3	1.1	-0.4	-1.6	-1.2	3.7	1.6	0.3	-0.8	0.7	2.1	1.6	1.1	3.1	5.9	4.1	3.6	4.7	4.4	5	3.8	1.9	0.6	1.3	4.4	3.3	21.2	23.4	22.4	22.3	21.8	26.7	27.5	32.7	29.7	23.5	21.9	21.9	28	23	28	28	25.7	29.2	30.7	30.5	31.4	29.8	31.2	32.4	32	33.2	31.7	31.2	31.6	31.6	33.7	30.8	30.7	30.1	35.2	32.6	32.2	28.9	27.4	30.7	27.3	28.3	31.1	32.7	24.3	30.9	30.1	27.1	25.9	27.6	31.1	32.8	31.3	29.7	27.8	28.4	28.6	26.1	23.8	26.8	31.3	27.7	27.2	23.7	25.2	22.7	27.6	19.8	23.8	27.6	24.7	25.4	24.7	25.5	23.4	22.6	24.5	24.1	26.7	24.7	21	21.4	20.6	17.1	20.8	23.4	22.8	19.8	19.2	19.7	19.9	20.6	21.2	19.5	20.4	16.1	21.8	19.5	17	15.1	17.1	21.2	19.4	19.7	16.1	20.5	21.1	21.1	14.4	11.1	14.5	15.2	15.3	18.2	12.8	14.2	19	22.3	14.7	15	13	17	19.3	14.6	13.2	16.5	18.4	15.8	16.1	15.4	17.1	15.2	13.8	14.9	18.2	13.5	8.2	8.7	11.5	14.6	14.1	8.2	9.2	11.4	9.4	8.7	9.6	10.5	12.9	13.3	11.1	4.6	1.9	3.9	5.8	10	15	4.8	5.3	9	8	0.9	2.9	2.7	1.1	1.1	1.9	5.6	3.4	6.7	2.1	-3.7	-1.6	1.1	1.7	2.1	1.9	5.1	6.7	4.7	1.5	3.3	2.4	0.8	-0.2	-0.3	0.7	-0.3	2.7	1.7	1.1	3.2	2.6	8.3	6.8	5.5	1.4	-1.8	-3.1	-3.8	-1.4	2.8	2.4	-3	-2.2	0.3	-3.7	-5.3	-6.4	-5.9	-2.9	-2.4	-0.9	-0.1	-1.7	-1	-0.7	0.8	1.3	2.8	3.4	4.3	1.5	2.5	3.1	6.8	4.4	2.3	2.6	4.5	5.2	4.8	5.8	5.6	7.8	5.3	6.2	9.4	5.7	7.4	6.7	4.9	4.2	9.5	9.7	6.9	14	13.3	13.4	16.5	15.8	14.1	15.8	15.2	18	18.3	17.2	18.9	17.9	16.8	15.2	19.1	18.1	18.7	18.1	21.4	21.6	22.5	21.9	21.4	21.8	23.4	24.3	23.7	22.9	20.6	19.8	21.3	22.6	22.6	21	21.6	23.3	23.8	21.3	20.6	20.4	18.7	18.5	20.7	21.8	21.3	19.2	21.9	18	16.1	17.1	19.6	21.8	21.1	17.3	15.3	16.7	20.3	19.8	17.6	17.4	22.1	20.6	19.7	20.2	18.2	17.8	17.8	18.9	19.6	19.8	19.9	20.8	19	18.9	19.6	18.3	12.2	10.8	17.5	16.3	13.5	13	13.2	11.7	9.3	11.6	12.3	11.2	14.3	9.8	7.5	6.5	6.1	9.7	11.6	8.5	14.1	9.1	3.7	6.2	7.3	7.1	13.1	13.1	11.8	10.9	13.2	6	4.8	3.6	5.7	3.1	2.3	5.6	4.2	3	3.2	4.4	3.4	3.3	0.5	1.8	11.5	5.7	2.4	6	8.9	11.5	12.3	9.1	12.4	3.5	1.8	4.2	9.7	2.9	0.4	1.7	-0.7	5.1	3.5	3.7	1.5	4.3	2.3	0.5	1.7	-1.3	1.3	3.8	0.1	0.2	0.3	-3.1	4.2	3	0.4	-0.3	0	0	-2.1	-2.4	-1.2	-1.9	-5.5	-8.9	0.5	1.4	1.2	-4.3	-5.2	-4	-3.6	-2.2	-1.9	-7.2	-7.6	-7.9	-0.5	-2.1	-2.4	-4.9	-2.9	-2.6	-5.1	-5.1	-5.2	-4.5	-1.6	-2.9	-1.7	-1.8	-4.8	-1.2	-1.2	-5.2	-5	-8.3	-13.8	-14.9	-9.4	-4	-11.1	-10	-11.1	-16.8	-16.3	-8.5	-8.4	-7.1	-8.6	-10.8	-5.4	-7.5	-13	-15.8	-14.3	-9.2	-8.9	-4.7	-1.3	-3.4	-4.4	-8.1	2.2	-0.4	-1.3	-4.6	-4.5	0.3	-0.3	-2.8	-3	3	2.9	0.7	0.1	2.9	3.2	0.8	-0.3	-3	-4.7	-0.5	-1.5	0	0	0	3	1	0	0	0	6	28	0	9	0	0	0	3	0	0	0	0	0	1	0	0	0	0	0	0	0	0	0	0	0	0	0	0	0	5	0	0	38	0	0	0	16	0	0	2	6	0	0	0	0	9	4	0	0	15	50	2	0	2	0	7	12	36	0	49	5	0	38	5	7	8	2	2	0	0	6	16	9	4	0	14	6	0	4	2	0	9	0	0	0	0	0	0	0	7	1	0	6	0	1	4	13	1	0	1	11	1	12	6	0	0	17	0	0	2	0	17	0	0	0	10	1	0	0	0	0	20	0	12	0	0	0	7	2	0	0	0	0	33	6	1	5	4	1	0	0	0	18	16	14	5	13	20	5	2	4	2	11	8	2	24	1	1	11	2	5	2	0	3	6	0	3	1	0	0	0	13	7	1	2	8	11	1	5	1	0	25	3	0	0	12	1	16	1	8	11	0	1	28	0	0	0	11	1	0	7	13	14	3	3	4	0	0	0	3	0	0	0	2	0	0	0	19	6	0	0	0	1	0	1	0	22	11	0	1	10	4	1	1	0	0	0	3	19.1	14.8	15.2	18.4	16.9	16.5	18.5	19.5	21.5	22.7	19.5	21.2	20.5	18.7	19.9	20.7	19.5	18.5	20.1	23.7	25.9	26.8	26.7	25.1	25	23.8	22.1	22.4	20.7	20.5	20.8	24	25	25.8	24.9	23	23.4	27.7	27.5	26.5	23.6	23.3	19	24.4	26.5	24.8	23.6	25.1	23	20.2	22.4	25.2	28.6	27	20.9	18.2	19	21.5	24.7	22.8	21.4	25.7	22.9	24.5	26	23.6	22.4	21.5	23.8	24.4	23.4	24.6	24.5	22.8	21.5	22.9	22.8	16.7	15.2	22.4	19.6	15.3	12	15.9	17	13.5	15.9	12.8	14.1	16.2	13.1	12.6	13.1	11.6	12.1	12.9	15.6	17.2	11.2	7.9	9.4	11.1	12.3	14.5	15.3	15.5	15.4	15.6	8.4	7	10.1	10.4	8.2	10.6	9.1	8	9.3	11.7	8.4	11.7	7.5	8.7	9.6	14.5	9.1	9.3	12.8	12.3	13.6	14.8	13.8	15	9.3	8.2	10.3	13.7	5.5	4.8	6.9	7.1	9.7	7.6	5.9	6.3	9.2	6.6	6.2	7	7	8.2	9.6	6.2	5.4	5.4	7.16	9.9	9.4	4.8	4.9	6.1	6.1	4.6	4.5	5.9	4.2	4.5	5.27	6.2	7.1	6.4	4.2	3.6	4.2	4.9	5.98	5.4	5.27	5.2	5.93	6.6	4.7	4.1	5.1	5.7	5.3	5.08	5.5	4.2	4.2	5.6	4	4.8	5.8	6.76	6	5.7	3.3	3.8	3.3	3.12	3.7	5.35	4	3.4	3.2	4.3	2.6	2.7	3.1	2.8	2.8	3.2	4.28	3.7	3.6	3.4	3.29	4.1	4.4	4.2	4.5	6.2	3.6	4	4	7.6	4.5	3.7	3.6	4.9	6.7	5.2	5.4	5.1	9.29	7.4	7	7	8.36	8.4	6.4	4.3	3.7	4.4	5.4	5.8	1.28	5.97	5.7	3.44	4	6.59	6.37	9.63	7.28	2.02	3.03	2.18	5.62	4.11	5.9	6.72	7.43	10.63	9.92	8.74	8.11	5.45	6.91	8.51	10.86	14.89	14.61	14.1	14.95	12.91	13.41	9.61	9.42	9.02	11.81	13.5	15.06	6.51	4.18	5.37	4.83	4.12	11.38	8.82	2.11	6.31	7.51	4.74	4.25	5.29	7.62	8.41	5.01	4.68	6.69	7.6	8.75	5.59	1.9	3.32	8.08	3.78	5.88	1.3	1.25	1.27	3.72	0.61	1.07	3.35	1.47	1.52	1.94	2.53	3.06	1.97	2.69	4.87	5.83	1.86	1.83	4.08	6.3	1.6	1.89	4.45	2.99	4.7	3.06	3.3	4.17	2.67	2.07	3.48	5.17	3.09	2.01	1.69	4.48	3.43	3.47	4.17	2.97	3.92	1.43	2.11	1.87	3.53	3.39	3.58	1.46	2.38	2.82	2.1	2.85	3.33	2.73	2.33	3.39	0.74	4.14	1.95	3.53	0.97	3.43	1.87	0.68	1.91	2.39	0.88	1.67	0.99	2.9	2.53	3.18	0.14	3.04	3.39	2.39	2.51	1.55	1.75	3.65	3.12	0.41	1.88	2.28	1.91	1.54	1.89	0.42	0.96	1.07	1.61	0	0.47	1.62	2.36	2.06	1.86	1.81	1.2	1.52	0.62	1.69	1.05	0	1.32	0.21	1.23	1.52	0.74	0.84	0.49	0	0.66	0	0	0	0.61	1.19	2.19	0.58	0.23	0.25	0	0.01	0.92	1.35	0.6	1.55	1.44	0.4	0	1.31	1.31	2.01	0.88	1.07	0	0.03	0	1.93	0.62	0.56	0.24	0.85	0.52	0.49	0.79	1.22	0.82	0	1.16	0.39	0.36	0	0.14	0.39	0.88	1.48	0.41	2.33	1.43	1.59	0.36	2.36	2.54	2.16	1.53	0.41	1.66	1.21	2.53	0	0.79	0.91	1.54	0	0.32	1.62	2.71	2.68	2.31	2.96	1.94	93.7	71.3	72.7	84.3	80.9	71.4	74.4	66.9	74.7	91.8	86.6	90.7	78.5	82	77.1	75.5	72.4	63.5	67	73.1	76.2	83.1	79.4	74.7	69.7	61.5	60.2	61.4	58.1	61.4	60.8	71.4	72.6	74.1	67.8	63	60.8	81	86.8	83.2	83	85	62.5	73.5	92.6	79.7	75.8	84.1	84.4	79.3	74.6	75	85.1	85.2	75.8	70.5	68.5	79.4	92.9	87.3	72.6	87.2	79.6	95	95.4	94.9	85.8	97.2	95.7	87.9	94.1	94.2	92.7	90	87.5	92.1	89.5	77.4	72.3	92.3	91.5	79	65.6	90.9	90	75.2	84.2	73.2	82.2	83.1	75.8	82.5	86.3	76.9	70	80.7	88.6	91	71.4	69.8	73.1	72.7	80.5	78.7	91.5	88	89.2	81.5	71.2	66.1	87.4	81.4	74.4	83.5	76.1	70.6	77.3	83.4	71.2	94	64.5	81.7	73.1	93.7	72.6	83.2	95	86.6	85.1	94.4	89.2	93.8	76.2	76.4	76.4	99	64.4	58.6	74.3	73.9	86.2	81.3	61.8	66.9	95.7	77.8	73.1	78.6	81.9	81.3	95.8	86.6	83.4	77.1	100	95.5	85.3	67.1	70.4	76.6	77.2	79.3	74.8	90.5	71.3	81	100	82.4	97.1	83.9	73.4	82.9	83.3	90.9	100	89.1	100	100	100	91.5	79.8	65.2	89.8	96.1	95.4	100	99.8	82	75.6	90.4	72	76.9	93.6	100	82	81.4	62.1	81.2	75.4	100	99.3	100	67.4	84.5	85.2	94.7	75.4	84	86.5	78.1	69.6	79.5	100	76.1	90.2	90.5	100	96.6	91.9	82.6	75.3	93.7	60.7	73.6	71.5	95.4	65.6	59.3	62.5	76.2	94.3	75.8	81.6	66.8	100	90.4	88.5	81.9	100	96.3	79.8	61.4	58	65.6	64.6	74.9	73	52	58	69	64	55	60	43	56	83	72	78	58	67	60	61	54	44	52	59	59	64	66	57	49	42	42	47	40	41	41	49	49	53	53	38	40	59	73	67	64	62	38	49	82	57	56	67	63	56	52	48	64	58	47	46	51	63	77	67	44	75	56	78	89	73	66	88	75	70	88	84	82	68	64	83	63	50	35	75	77	43	49	79	59	47	61	42	55	57	54	49	52	42	50	65	63	77	43	40	41	44	51	58	81	64	60	61	46	41	57	45	34	54	38	46	44	61	45	68	41	47	41	69	50	57	55	67	67	75	76	81	55	49	51	72	44	35	48	33	71	42	40	44	64	44	46	45	40	49	57	47	46	44	48	52	42	43	46	57	44	43	42	42	43	45	68	50	54	52	46	44	52	65	80	64	43	51	51	52	43	40	40	73	68	82	59	47	43	51	49	50	60	74	58	52	40	43	44	51	42	52	44	42	43	57	54	48	45	43	42	43	72	47	56	41	49	49	42	49	48	62	39	45	38	59	41	40	42	47	51	44	42	50	58	66	62	45	81	73	53	43	43	36	48	51	0.93	1.27	1.01	0.84	1.35	0.84	1.43	0.51	1.43	1.86	0.68	1.1	1.27	1.18	0.76	0.76	1.18	1.1	0.84	0.84	0.93	0.59	1.18	1.18	0.93	1.77	2.28	2.36	2.11	1.43	1.01	0.76	0.93	0.76	0.84	1.35	1.94	1.6	0.84	1.1	1.52	0.84	0.59	0.68	0.76	0.51	0.51	0.34	1.52	0.68	0.51	0.84	0.84	1.1	1.35	0.42	1.43	1.77	2.53	1.27	1.01	0.93	1.69	0.84	0.84	0.59	0.76	0.76	0.59	0.59	0.84	0.51	0.51	0.59	0.25	0.68	1.18	1.27	0.68	1.69	0.76	2.02	0.93	1.01	0.76	0.84	1.01	1.43	0.93	1.86	1.6	0.76	0.84	0.84	1.27	0.59	0.51	0.42	1.69	1.52	1.01	0.76	0.59	0.68	0.93	0.93	1.1	0.76	3.71	0.84	0.76	2.02	0.68	1.18	1.69	0.93	0.51	1.52	1.01	0.76	2.7	0.84	0.84	0.59	2.28	0.76	0.59	0.42	0.84	1.01	0.84	1.1	1.69	0.68	1.27	1.43	2.78	0.76	0.42	0.42	0.59	4.05	3.46	1.35	0.59	0.84	1.1	1.1	0.68	0.76	1.52	1.35	2.11	1.01	0.84	1.18	3.04	1.94	1.27	0.68	2.11	2.36	1.52	1.43	2.02	1.6	0.68	1.86	0.68	0.68	2.95	3.29	2.7	0.59	0.51	0.51	0.51	0.25	0.42	1.94	1.94	1.6	0.68	0.68	0.68	0.51	0.51	0.93	0.84	1.77	1.69	0.68	0.84	1.35	3.8	1.1	3.12	1.52	0.17	0.25	0.76	1.43	1.35	2.53	0.68	1.69	1.69	1.1	3.37	1.94	2.19	1.01	0.68	3.04	0.68	0.68	0.68	0.84	0.25	0.68	0.59	0.84	1.77	1.27	0.84	1.27	3.63	4.64	0.59	0.34	0.51	1.43	0.68	1.01	1.27	1.94	1.43	0.84	0.59	0.84	1.1	2.62	1.69	1.27	1.1	1.43	2.53	2.53	2.53	2.53	3.37	2.53	3.37	1.69	3.37	5.06	2.53	2.53	3.37	3.37	2.53	2.53	2.53	2.53	2.53	2.53	2.53	1.69	3.37	3.37	2.53	4.22	3.37	3.37	3.37	3.37	2.53	2.53	2.53	2.53	2.53	3.37	3.37	5.06	2.53	4.22	4.22	2.53	2.53	2.53	3.37	1.69	1.69	0.84	4.22	2.53	1.69	2.53	2.53	4.22	3.37	2.53	2.53	2.53	5.9	3.37	3.37	3.37	3.37	2.53	3.37	1.69	3.37	2.53	1.69	1.69	3.37	0.84	3.37	2.53	1.69	1.69	3.37	4.22	2.53	4.22	1.69	8.43	2.53	2.53	1.69	2.53	3.37	4.22	2.53	4.22	4.22	2.53	3.37	2.53	3.37	1.69	1.69	0.84	3.37	5.06	5.06	1.69	1.69	1.69	2.53	3.37	3.37	1.69	6.75	2.53	1.69	5.9	1.69	2.53	5.9	4.22	0.84	5.06	3.37	2.53	6.75	3.37	1.69	2.53	5.06	2.53	1.69	1.69	2.53	4.22	1.69	3.37	3.37	1.69	3.37	6.75	6.75	2.53	0.84	0.84	0.84	7.59	6.75	5.06	1.69	2.53	4.22	4.22	1.69	1.69	4.22	4.22	5.06	3.37	2.53	3.37	6.75	5.06	4.22	1.69	5.06	5.06	4.22	5.06	4.22	3.37	1.69	6.75	1.69	2.53	5.06	5.9	5.06	1.69	1.69	1.69	1.69	0.84	0.84	5.9	4.22	5.06	1.69	2.53	1.69	0.84	3.37	4.22	2.53	5.06	5.06	1.69	1.69	5.9	7.59	2.53	5.9	4.22	1.69	0.84	3.37	5.06	4.22	5.06	2.53	5.06	4.22	3.37	5.9	5.06	5.9	5.06	3.37	6.75	1.69	1.69	1.69	1.69	0.84	1.69	1.69	2.53	3.37	3.37	3.37	3.37	6.75	8.43	1.69	1.69	0.84	4.22	1.69	2.53	3.37	3.37	3.37	1.69	2.53	1.69	2.53	5.06	4.22	5.06	3.37	2.53	1.8	10	7.8	0.2	6.4	9.9	12.3	10.8	4.1	0.6	0	0	10.1	2.7	9.4	7.8	4.6	11.2	8.4	4.4	5.8	4.1	6	9.7	10.8	11.9	12	10.1	11.5	11.2	9.5	3.9	2.5	7.3	11.7	11.4	4.4	0.4	1.8	5.6	7.9	5.6	10.4	4.8	0	4.4	8.8	0.7	6.2	10.4	9.6	11.2	8.2	6	8.4	11.7	9.6	0	0.4	7.7	8	0.2	4.8	0	0	0	4	0	0	3.6	0.2	0.3	0.3	4.3	0	0	0.3	9.5	8.2	0.1	0	5.8	4.5	0	0.1	9.9	0.6	5	0.1	0.1	6.8	10.2	8.6	7	7.5	0	4.9	0	0.4	3.7	5.3	10.4	1.2	0.1	0	4.5	6.4	4	1.3	1.3	0.6	3.1	10.1	5.9	1.8	4.2	8.8	6	9	0.7	7.9	8.9	6.1	0	2.9	6.6	5.4	0.3	0.1	0	2.5	0	6.1	8.9	6.1	0	0	8.7	1.4	5.9	2	0.6	2.5	5.9	0.5	1.7	5.4	3.7	8.4	2.6	0.7	0.7	0.1	0.4	1.1	0.6	0	0.7	3.7	2.4	1	0.3	1.8	0	0.2	0.4	0	4	0	4.2	0.4	0	0	4.5	0.5	0.3	3.9	7.1	6.1	0.3	0	4.1	1.9	0	0	0.8	1.3	0.9	3.1	0	0.9	3.8	2.6	0	2.5	3.2	0.5	4.1	0	3.8	0.4	0	0.4	1.7	2.1	4.2	0	3	0	2.8	3.5	1	0	1.6	3.9	4.9	6.6	4.4	4.5	1.4	4.6	2.4	5.2	7	4.7	0	0	1.4	4.2	0.8	0.2	3	2.5	0.2	0	0	1	4.5	0	0.3	1	7.3	3.3	9.5	3	0	147.7	283.6	247	120.8	223.5	281.3	320.8	295.8	184.7	126.6	56.3	56.3	283	160.5	270.9	244.2	191.1	299.6	253.2	187	209.7	181.4	212.3	272.7	290.4	307.9	309.1	277.5	299.9	294.5	266.3	174.4	151.2	228.9	299.9	294.4	180.3	115	137.3	198.2	234.7	197.1	273.7	183.1	51	175.5	245.2	115.3	202.3	268.3	254.8	279.3	231.1	195.6	232.6	283.5	249.7	47.9	104.7	217.4	221.2	99.9	170.1	46.3	46	45.7	154.7	45.1	44.8	146.3	94.4	95.3	94.7	153.4	43	42.7	92.1	226	205.8	87.2	41.1	167.8	148.2	40.2	83.8	221.6	89.5	150.4	81.1	80.4	172.1	217.6	194.3	171.3	176.9	36.2	139.7	35.6	78.2	120.8	140.7	205.8	85.6	70.8	33.3	125.1	148	116.8	82.3	81.5	72.1	101.9	185.8	133.8	83.6	111.3	164.6	130.5	164.3	67	149	159.1	126.1	27.3	88.3	128.5	114.2	57.4	54.7	25.6	79.2	25.1	115.8	144.2	113.9	24.1	23.9	137.6	62.6	107.3	67.4	52.9	71.2	104.1	50.6	61.8	97	80	124.2	68.4	50	49.7	43.7	46.2	52.3	47.4	20.1	47.8	74.8	62.6	49.7	43.2	56.4	19.4	41.7	43.4	19.2	75	19.1	76.4	42.8	19	18.9	78.7	43.5	41.8	73.4	101.6	92.9	41.9	19	75.6	56.3	19.2	19.2	47	51.6	48.3	68.2	19.6	48.9	75.5	65	20.1	64.8	71.6	47	80.9	20.8	79.1	47.4	21.3	48.2	61.2	65.5	86.6	22.2	76.1	22.7	75.3	83	58.4	23.6	65.7	90.1	101.4	120.1	97.8	99.8	67.4	102.7	79.7	111.1	132	107.6	27	27.3	73	105.8	67.6	61.3	94.7	89.7	63.3	29.8	30.1	75.1	118.5	31.1	68.7	78.1	157.7	108.6	188.2	106.7	33.4	2.179	4.988	4.247	2.131	3.857	4.955	6.026	5.754	4.116	2.369	1.187	1.179	5.27	2.946	4.863	4.533	4	6.109	5.089	4.014	4.445	3.509	4.517	5.744	6.167	7.805	8.185	7.605	7.866	6.76	5.94	3.842	3.606	4.714	6.328	6.858	5.705	3.02	2.676	3.934	4.533	3.444	5.323	3.776	1.038	3.33	4.655	2.149	3.818	4.589	4.743	5.442	4.341	3.738	4.517	4.964	5.1	1.861	2.065	3.703	4.316	1.965	3.605	0.821	0.824	0.753	2.539	0.645	0.709	2.375	1.424	1.396	1.429	2.304	0.822	0.803	1.635	3.615	3.085	1.507	0.746	2.935	2.516	0.712	1.132	2.977	1.425	2.49	1.292	1.647	2.659	2.5	2.129	2.061	2.675	0.794	1.542	0.54	1.788	1.756	1.712	2.357	1.067	1.158	0.538	1.401	1.613	1.492	2.219	1.164	0.672	1.388	1.597	1.298	1.276	1.252	1.361	1.396	1.616	0.461	2.424	1.185	1.28	0.305	1.564	0.906	0.647	0.496	0.664	0.298	0.635	0.319	1.249	0.961	1.141	0.122	1.494	1.037	0.494	0.619	0.39	1.098	1.984	1.019	0.121	0.468	0.687	0.541	0.496	0.415	0.135	0.289	0.439	0.411	-0.014	0.1	0.721	0.871	0.581	0.353	0.654	0.523	0.477	0.191	0.664	0.339	-0.014	0.416	0.028	0.201	0.782	0.474	0.442	0.064	-0.054	0.084	-0.045	-0.003	-0.02	0.164	0.475	0.704	0.083	0.04	0.047	-0.039	-0.037	0.217	0.312	0.218	0.554	0.299	0.074	-0.006	0.777	0.348	1.182	0.349	0.195	0.033	0.016	0.011	0.644	0.374	0.18	0.185	0.396	0.244	0.372	0.449	0.708	0.315	0.032	0.788	0.231	0.253	0.213	0.222	0.266	0.332	0.545	0.296	1.187	0.831	0.685	0.202	1.561	2.195	0.761	0.455	0.273	0.872	0.568	0.887	0.148	0.44	0.606	0.895	0.144	0.398	0.785	2.07	1.445	1.639	1.298	0.794	14.71026549	14.70040406	14.68962614	14.6779407	14.66535733	14.65188628	14.63753835	14.62232495	14.60625798	14.58934986	14.57161348	14.55306216	14.53370964	14.51357	14.49265768	14.47098741	14.44857419	14.42543327	14.40158008	14.37703023	14.35179947	14.32590365	14.29935872	14.27218065	14.24438545	14.2159891	14.18700758	14.15745677	14.12735251	14.09671051	14.06554636	14.0338755	14.00171322	13.9690746	13.93597456	13.90242778	13.86844872	13.8340516	13.79925039	13.76405882	13.72849033	13.69255808	13.65627498	13.61965361	13.5827063	13.54544507	13.50788163	13.47002741	13.43189355	13.39349087	13.35482991	13.31592092	13.27677385	13.23739837	13.19780386	13.15799944	13.11799394	13.07779594	13.03741374	12.99685542	12.95612879	12.91524143	12.8742007	12.83301374	12.79168747	12.75022862	12.70864374	12.66693918	12.62512112	12.58319559	12.54116848	12.49904553	12.45683236	12.41453446	12.37215724	12.329706	12.28718597	12.2446023	12.2019601	12.15926443	12.11652031	12.07373275	12.03090675	11.98804731	11.94515946	11.90224825	11.85931877	11.81637618	11.77342569	11.7304726	11.68752232	11.64458033	11.60165226	11.55874385	11.515861	11.47300976	11.43019634	11.38742715	11.34470877	11.30204802	11.2594519	11.21692766	11.17448278	11.13212502	11.08986236	11.0477031	11.00565579	10.9637293	10.92193278	10.88027574	10.83876796	10.7974196	10.75624113	10.71524339	10.67443756	10.6338352	10.59344822	10.55328893	10.51336998	10.47370443	10.43430571	10.39518764	10.35636442	10.31785064	10.27966124	10.24181159	10.20431739	10.16719473	10.13046003	10.0941301	10.05822206	10.02275336	9.987741767	9.953205352	9.919162456	9.885631686	9.852631886	9.820182118	9.788301639	9.75700987	9.726326371	9.696270811	9.666862933	9.638122529	9.610069392	9.582723293	9.556103934	9.530230909	9.505123669	9.480801473	9.45728335	9.434588053	9.412734013	9.391739298	9.371621563	9.352398006	9.334085323	9.316699663	9.300256582	9.284770998	9.270257151	9.256728558	9.244197972	9.232677349	9.222177803	9.212709577	9.204282008	9.196903497	9.190581484	9.185322422	9.181131754	9.178013899	9.175972235	9.175009088	9.175125723	9.176322344	9.178598086	9.181951028	9.18637819	9.191875549	9.19843805	9.206059623	9.214733205	9.224450761	9.23520331	9.246980958	9.259772925	9.27356758	9.288352478	9.3041144	9.320839389	9.338512795	9.357119314	9.376643037	9.397067488	9.418375675	9.440550133	9.463572968	9.487425906	9.512090335	9.537547353	9.563777809	9.590762346	9.618481448	9.646915475	9.676044707	9.705849382	9.736309729	9.767406011	9.799118551	9.831427768	9.864314209	9.897758572	9.93174174	9.966244799	10.00124906	10.03673611	10.07268776	10.10908614	10.1459137	10.18315316	10.22078761	10.25880047	10.2971755	10.33589684	10.37494897	10.41431677	10.45398547	10.49394068	10.53416839	10.57465498	10.61538718	10.65635213	10.6975373	10.73893056	10.78052012	10.82229457	10.86424283	10.90635416	10.94861819	10.99102484	11.03356436	11.07622731	11.11900455	11.16188724	11.20486681
48308	F34_D	F34	1989	V373	23.2	50	18.7	NA	50	119	75_12_2	2.1_13.7_6	17.8	18.1	18.2	18.9	18.2	19.8	21	23.6	23.4	20.9	19.4	20	21.8	19.6	21.6	22.6	22.3	23.6	24.1	25.4	26.2	25.3	26	26	27.1	28.4	27.5	27.4	27	25.9	26.3	26	26.4	26.6	27.5	27.4	28.3	26.3	25	25.1	23.2	22.6	24.3	25.8	23.3	24.7	24.7	24	22.5	21.4	24.1	26	26	25	22.7	21.6	22.8	22.4	22.1	21.8	23.8	23.8	23.4	21.6	22.5	21	21.8	19.1	21	22.8	21	21.8	22	21.3	20.8	21	21.4	18.7	18.3	20.6	18.6	17	16.1	15.4	16.6	15.8	16.6	15.4	15.1	17.1	15.2	13.3	13.2	13.1	15.2	14	15.5	16.6	13.7	8.8	10.7	13.3	13.3	16.2	14.7	15.5	15.2	16.8	9.4	7.8	9.1	10.6	8.4	10.5	9.6	8.8	9.7	12	9.4	10.2	9.2	7.9	11	13.5	10.3	8.6	11.4	12.2	14	13.7	13.5	14	9.9	8	11.4	11.8	4.7	4.1	5.9	6.4	8.7	6	6.3	6.1	6.4	4.6	4.6	5.3	4.7	7.1	7	2.2	0.8	1.9	2.2	7.5	8.4	2.2	1.8	3.7	3.6	-0.7	-0.2	0.9	-0.5	-1.3	-2	2.9	2.5	3.1	-0.9	-4.6	-2.6	-1.7	-0.3	-0.1	-2	-2.2	-0.4	2.3	-0.5	0.4	-1	-0.4	-1.3	-2.5	-1.4	-2.4	-1.3	0.2	-1.3	0.3	0.2	1.4	2.5	1.9	-1.9	-3.6	-4.5	-8.9	-6.6	-1.8	-0.4	-5.6	-6.5	-4	-7.6	-8.5	-7.1	-7.1	-5.6	-5.6	-4.8	-3.1	-5.7	-6.5	-8.2	-4.9	-3.3	-2.5	-0.3	1.1	-0.4	-1.6	-1.2	3.7	1.6	0.3	-0.8	0.7	2.1	1.6	1.1	3.1	5.9	4.1	3.6	4.7	4.4	5	3.8	1.9	0.6	1.3	4.4	3.3	21.2	23.4	22.4	22.3	21.8	26.7	27.5	32.7	29.7	23.5	21.9	21.9	28	23	28	28	25.7	29.2	30.7	30.5	31.4	29.8	31.2	32.4	32	33.2	31.7	31.2	31.6	31.6	33.7	30.8	30.7	30.1	35.2	32.6	32.2	28.9	27.4	30.7	27.3	28.3	31.1	32.7	24.3	30.9	30.1	27.1	25.9	27.6	31.1	32.8	31.3	29.7	27.8	28.4	28.6	26.1	23.8	26.8	31.3	27.7	27.2	23.7	25.2	22.7	27.6	19.8	23.8	27.6	24.7	25.4	24.7	25.5	23.4	22.6	24.5	24.1	26.7	24.7	21	21.4	20.6	17.1	20.8	23.4	22.8	19.8	19.2	19.7	19.9	20.6	21.2	19.5	20.4	16.1	21.8	19.5	17	15.1	17.1	21.2	19.4	19.7	16.1	20.5	21.1	21.1	14.4	11.1	14.5	15.2	15.3	18.2	12.8	14.2	19	22.3	14.7	15	13	17	19.3	14.6	13.2	16.5	18.4	15.8	16.1	15.4	17.1	15.2	13.8	14.9	18.2	13.5	8.2	8.7	11.5	14.6	14.1	8.2	9.2	11.4	9.4	8.7	9.6	10.5	12.9	13.3	11.1	4.6	1.9	3.9	5.8	10	15	4.8	5.3	9	8	0.9	2.9	2.7	1.1	1.1	1.9	5.6	3.4	6.7	2.1	-3.7	-1.6	1.1	1.7	2.1	1.9	5.1	6.7	4.7	1.5	3.3	2.4	0.8	-0.2	-0.3	0.7	-0.3	2.7	1.7	1.1	3.2	2.6	8.3	6.8	5.5	1.4	-1.8	-3.1	-3.8	-1.4	2.8	2.4	-3	-2.2	0.3	-3.7	-5.3	-6.4	-5.9	-2.9	-2.4	-0.9	-0.1	-1.7	-1	-0.7	0.8	1.3	2.8	3.4	4.3	1.5	2.5	3.1	6.8	4.4	2.3	2.6	4.5	5.2	4.8	5.8	5.6	7.8	5.3	6.2	9.4	5.7	7.4	6.7	4.9	4.2	9.5	9.7	6.9	14	13.3	13.4	16.5	15.8	14.1	15.8	15.2	18	18.3	17.2	18.9	17.9	16.8	15.2	19.1	18.1	18.7	18.1	21.4	21.6	22.5	21.9	21.4	21.8	23.4	24.3	23.7	22.9	20.6	19.8	21.3	22.6	22.6	21	21.6	23.3	23.8	21.3	20.6	20.4	18.7	18.5	20.7	21.8	21.3	19.2	21.9	18	16.1	17.1	19.6	21.8	21.1	17.3	15.3	16.7	20.3	19.8	17.6	17.4	22.1	20.6	19.7	20.2	18.2	17.8	17.8	18.9	19.6	19.8	19.9	20.8	19	18.9	19.6	18.3	12.2	10.8	17.5	16.3	13.5	13	13.2	11.7	9.3	11.6	12.3	11.2	14.3	9.8	7.5	6.5	6.1	9.7	11.6	8.5	14.1	9.1	3.7	6.2	7.3	7.1	13.1	13.1	11.8	10.9	13.2	6	4.8	3.6	5.7	3.1	2.3	5.6	4.2	3	3.2	4.4	3.4	3.3	0.5	1.8	11.5	5.7	2.4	6	8.9	11.5	12.3	9.1	12.4	3.5	1.8	4.2	9.7	2.9	0.4	1.7	-0.7	5.1	3.5	3.7	1.5	4.3	2.3	0.5	1.7	-1.3	1.3	3.8	0.1	0.2	0.3	-3.1	4.2	3	0.4	-0.3	0	0	-2.1	-2.4	-1.2	-1.9	-5.5	-8.9	0.5	1.4	1.2	-4.3	-5.2	-4	-3.6	-2.2	-1.9	-7.2	-7.6	-7.9	-0.5	-2.1	-2.4	-4.9	-2.9	-2.6	-5.1	-5.1	-5.2	-4.5	-1.6	-2.9	-1.7	-1.8	-4.8	-1.2	-1.2	-5.2	-5	-8.3	-13.8	-14.9	-9.4	-4	-11.1	-10	-11.1	-16.8	-16.3	-8.5	-8.4	-7.1	-8.6	-10.8	-5.4	-7.5	-13	-15.8	-14.3	-9.2	-8.9	-4.7	-1.3	-3.4	-4.4	-8.1	2.2	-0.4	-1.3	-4.6	-4.5	0.3	-0.3	-2.8	-3	3	2.9	0.7	0.1	2.9	3.2	0.8	-0.3	-3	-4.7	-0.5	-1.5	0	0	0	3	1	0	0	0	6	28	0	9	0	0	0	3	0	0	0	0	0	1	0	0	0	0	0	0	0	0	0	0	0	0	0	0	0	5	0	0	38	0	0	0	16	0	0	2	6	0	0	0	0	9	4	0	0	15	50	2	0	2	0	7	12	36	0	49	5	0	38	5	7	8	2	2	0	0	6	16	9	4	0	14	6	0	4	2	0	9	0	0	0	0	0	0	0	7	1	0	6	0	1	4	13	1	0	1	11	1	12	6	0	0	17	0	0	2	0	17	0	0	0	10	1	0	0	0	0	20	0	12	0	0	0	7	2	0	0	0	0	33	6	1	5	4	1	0	0	0	18	16	14	5	13	20	5	2	4	2	11	8	2	24	1	1	11	2	5	2	0	3	6	0	3	1	0	0	0	13	7	1	2	8	11	1	5	1	0	25	3	0	0	12	1	16	1	8	11	0	1	28	0	0	0	11	1	0	7	13	14	3	3	4	0	0	0	3	0	0	0	2	0	0	0	19	6	0	0	0	1	0	1	0	22	11	0	1	10	4	1	1	0	0	0	3	19.1	14.8	15.2	18.4	16.9	16.5	18.5	19.5	21.5	22.7	19.5	21.2	20.5	18.7	19.9	20.7	19.5	18.5	20.1	23.7	25.9	26.8	26.7	25.1	25	23.8	22.1	22.4	20.7	20.5	20.8	24	25	25.8	24.9	23	23.4	27.7	27.5	26.5	23.6	23.3	19	24.4	26.5	24.8	23.6	25.1	23	20.2	22.4	25.2	28.6	27	20.9	18.2	19	21.5	24.7	22.8	21.4	25.7	22.9	24.5	26	23.6	22.4	21.5	23.8	24.4	23.4	24.6	24.5	22.8	21.5	22.9	22.8	16.7	15.2	22.4	19.6	15.3	12	15.9	17	13.5	15.9	12.8	14.1	16.2	13.1	12.6	13.1	11.6	12.1	12.9	15.6	17.2	11.2	7.9	9.4	11.1	12.3	14.5	15.3	15.5	15.4	15.6	8.4	7	10.1	10.4	8.2	10.6	9.1	8	9.3	11.7	8.4	11.7	7.5	8.7	9.6	14.5	9.1	9.3	12.8	12.3	13.6	14.8	13.8	15	9.3	8.2	10.3	13.7	5.5	4.8	6.9	7.1	9.7	7.6	5.9	6.3	9.2	6.6	6.2	7	7	8.2	9.6	6.2	5.4	5.4	7.16	9.9	9.4	4.8	4.9	6.1	6.1	4.6	4.5	5.9	4.2	4.5	5.27	6.2	7.1	6.4	4.2	3.6	4.2	4.9	5.98	5.4	5.27	5.2	5.93	6.6	4.7	4.1	5.1	5.7	5.3	5.08	5.5	4.2	4.2	5.6	4	4.8	5.8	6.76	6	5.7	3.3	3.8	3.3	3.12	3.7	5.35	4	3.4	3.2	4.3	2.6	2.7	3.1	2.8	2.8	3.2	4.28	3.7	3.6	3.4	3.29	4.1	4.4	4.2	4.5	6.2	3.6	4	4	7.6	4.5	3.7	3.6	4.9	6.7	5.2	5.4	5.1	9.29	7.4	7	7	8.36	8.4	6.4	4.3	3.7	4.4	5.4	5.8	1.28	5.97	5.7	3.44	4	6.59	6.37	9.63	7.28	2.02	3.03	2.18	5.62	4.11	5.9	6.72	7.43	10.63	9.92	8.74	8.11	5.45	6.91	8.51	10.86	14.89	14.61	14.1	14.95	12.91	13.41	9.61	9.42	9.02	11.81	13.5	15.06	6.51	4.18	5.37	4.83	4.12	11.38	8.82	2.11	6.31	7.51	4.74	4.25	5.29	7.62	8.41	5.01	4.68	6.69	7.6	8.75	5.59	1.9	3.32	8.08	3.78	5.88	1.3	1.25	1.27	3.72	0.61	1.07	3.35	1.47	1.52	1.94	2.53	3.06	1.97	2.69	4.87	5.83	1.86	1.83	4.08	6.3	1.6	1.89	4.45	2.99	4.7	3.06	3.3	4.17	2.67	2.07	3.48	5.17	3.09	2.01	1.69	4.48	3.43	3.47	4.17	2.97	3.92	1.43	2.11	1.87	3.53	3.39	3.58	1.46	2.38	2.82	2.1	2.85	3.33	2.73	2.33	3.39	0.74	4.14	1.95	3.53	0.97	3.43	1.87	0.68	1.91	2.39	0.88	1.67	0.99	2.9	2.53	3.18	0.14	3.04	3.39	2.39	2.51	1.55	1.75	3.65	3.12	0.41	1.88	2.28	1.91	1.54	1.89	0.42	0.96	1.07	1.61	0	0.47	1.62	2.36	2.06	1.86	1.81	1.2	1.52	0.62	1.69	1.05	0	1.32	0.21	1.23	1.52	0.74	0.84	0.49	0	0.66	0	0	0	0.61	1.19	2.19	0.58	0.23	0.25	0	0.01	0.92	1.35	0.6	1.55	1.44	0.4	0	1.31	1.31	2.01	0.88	1.07	0	0.03	0	1.93	0.62	0.56	0.24	0.85	0.52	0.49	0.79	1.22	0.82	0	1.16	0.39	0.36	0	0.14	0.39	0.88	1.48	0.41	2.33	1.43	1.59	0.36	2.36	2.54	2.16	1.53	0.41	1.66	1.21	2.53	0	0.79	0.91	1.54	0	0.32	1.62	2.71	2.68	2.31	2.96	1.94	93.7	71.3	72.7	84.3	80.9	71.4	74.4	66.9	74.7	91.8	86.6	90.7	78.5	82	77.1	75.5	72.4	63.5	67	73.1	76.2	83.1	79.4	74.7	69.7	61.5	60.2	61.4	58.1	61.4	60.8	71.4	72.6	74.1	67.8	63	60.8	81	86.8	83.2	83	85	62.5	73.5	92.6	79.7	75.8	84.1	84.4	79.3	74.6	75	85.1	85.2	75.8	70.5	68.5	79.4	92.9	87.3	72.6	87.2	79.6	95	95.4	94.9	85.8	97.2	95.7	87.9	94.1	94.2	92.7	90	87.5	92.1	89.5	77.4	72.3	92.3	91.5	79	65.6	90.9	90	75.2	84.2	73.2	82.2	83.1	75.8	82.5	86.3	76.9	70	80.7	88.6	91	71.4	69.8	73.1	72.7	80.5	78.7	91.5	88	89.2	81.5	71.2	66.1	87.4	81.4	74.4	83.5	76.1	70.6	77.3	83.4	71.2	94	64.5	81.7	73.1	93.7	72.6	83.2	95	86.6	85.1	94.4	89.2	93.8	76.2	76.4	76.4	99	64.4	58.6	74.3	73.9	86.2	81.3	61.8	66.9	95.7	77.8	73.1	78.6	81.9	81.3	95.8	86.6	83.4	77.1	100	95.5	85.3	67.1	70.4	76.6	77.2	79.3	74.8	90.5	71.3	81	100	82.4	97.1	83.9	73.4	82.9	83.3	90.9	100	89.1	100	100	100	91.5	79.8	65.2	89.8	96.1	95.4	100	99.8	82	75.6	90.4	72	76.9	93.6	100	82	81.4	62.1	81.2	75.4	100	99.3	100	67.4	84.5	85.2	94.7	75.4	84	86.5	78.1	69.6	79.5	100	76.1	90.2	90.5	100	96.6	91.9	82.6	75.3	93.7	60.7	73.6	71.5	95.4	65.6	59.3	62.5	76.2	94.3	75.8	81.6	66.8	100	90.4	88.5	81.9	100	96.3	79.8	61.4	58	65.6	64.6	74.9	73	52	58	69	64	55	60	43	56	83	72	78	58	67	60	61	54	44	52	59	59	64	66	57	49	42	42	47	40	41	41	49	49	53	53	38	40	59	73	67	64	62	38	49	82	57	56	67	63	56	52	48	64	58	47	46	51	63	77	67	44	75	56	78	89	73	66	88	75	70	88	84	82	68	64	83	63	50	35	75	77	43	49	79	59	47	61	42	55	57	54	49	52	42	50	65	63	77	43	40	41	44	51	58	81	64	60	61	46	41	57	45	34	54	38	46	44	61	45	68	41	47	41	69	50	57	55	67	67	75	76	81	55	49	51	72	44	35	48	33	71	42	40	44	64	44	46	45	40	49	57	47	46	44	48	52	42	43	46	57	44	43	42	42	43	45	68	50	54	52	46	44	52	65	80	64	43	51	51	52	43	40	40	73	68	82	59	47	43	51	49	50	60	74	58	52	40	43	44	51	42	52	44	42	43	57	54	48	45	43	42	43	72	47	56	41	49	49	42	49	48	62	39	45	38	59	41	40	42	47	51	44	42	50	58	66	62	45	81	73	53	43	43	36	48	51	0.93	1.27	1.01	0.84	1.35	0.84	1.43	0.51	1.43	1.86	0.68	1.1	1.27	1.18	0.76	0.76	1.18	1.1	0.84	0.84	0.93	0.59	1.18	1.18	0.93	1.77	2.28	2.36	2.11	1.43	1.01	0.76	0.93	0.76	0.84	1.35	1.94	1.6	0.84	1.1	1.52	0.84	0.59	0.68	0.76	0.51	0.51	0.34	1.52	0.68	0.51	0.84	0.84	1.1	1.35	0.42	1.43	1.77	2.53	1.27	1.01	0.93	1.69	0.84	0.84	0.59	0.76	0.76	0.59	0.59	0.84	0.51	0.51	0.59	0.25	0.68	1.18	1.27	0.68	1.69	0.76	2.02	0.93	1.01	0.76	0.84	1.01	1.43	0.93	1.86	1.6	0.76	0.84	0.84	1.27	0.59	0.51	0.42	1.69	1.52	1.01	0.76	0.59	0.68	0.93	0.93	1.1	0.76	3.71	0.84	0.76	2.02	0.68	1.18	1.69	0.93	0.51	1.52	1.01	0.76	2.7	0.84	0.84	0.59	2.28	0.76	0.59	0.42	0.84	1.01	0.84	1.1	1.69	0.68	1.27	1.43	2.78	0.76	0.42	0.42	0.59	4.05	3.46	1.35	0.59	0.84	1.1	1.1	0.68	0.76	1.52	1.35	2.11	1.01	0.84	1.18	3.04	1.94	1.27	0.68	2.11	2.36	1.52	1.43	2.02	1.6	0.68	1.86	0.68	0.68	2.95	3.29	2.7	0.59	0.51	0.51	0.51	0.25	0.42	1.94	1.94	1.6	0.68	0.68	0.68	0.51	0.51	0.93	0.84	1.77	1.69	0.68	0.84	1.35	3.8	1.1	3.12	1.52	0.17	0.25	0.76	1.43	1.35	2.53	0.68	1.69	1.69	1.1	3.37	1.94	2.19	1.01	0.68	3.04	0.68	0.68	0.68	0.84	0.25	0.68	0.59	0.84	1.77	1.27	0.84	1.27	3.63	4.64	0.59	0.34	0.51	1.43	0.68	1.01	1.27	1.94	1.43	0.84	0.59	0.84	1.1	2.62	1.69	1.27	1.1	1.43	2.53	2.53	2.53	2.53	3.37	2.53	3.37	1.69	3.37	5.06	2.53	2.53	3.37	3.37	2.53	2.53	2.53	2.53	2.53	2.53	2.53	1.69	3.37	3.37	2.53	4.22	3.37	3.37	3.37	3.37	2.53	2.53	2.53	2.53	2.53	3.37	3.37	5.06	2.53	4.22	4.22	2.53	2.53	2.53	3.37	1.69	1.69	0.84	4.22	2.53	1.69	2.53	2.53	4.22	3.37	2.53	2.53	2.53	5.9	3.37	3.37	3.37	3.37	2.53	3.37	1.69	3.37	2.53	1.69	1.69	3.37	0.84	3.37	2.53	1.69	1.69	3.37	4.22	2.53	4.22	1.69	8.43	2.53	2.53	1.69	2.53	3.37	4.22	2.53	4.22	4.22	2.53	3.37	2.53	3.37	1.69	1.69	0.84	3.37	5.06	5.06	1.69	1.69	1.69	2.53	3.37	3.37	1.69	6.75	2.53	1.69	5.9	1.69	2.53	5.9	4.22	0.84	5.06	3.37	2.53	6.75	3.37	1.69	2.53	5.06	2.53	1.69	1.69	2.53	4.22	1.69	3.37	3.37	1.69	3.37	6.75	6.75	2.53	0.84	0.84	0.84	7.59	6.75	5.06	1.69	2.53	4.22	4.22	1.69	1.69	4.22	4.22	5.06	3.37	2.53	3.37	6.75	5.06	4.22	1.69	5.06	5.06	4.22	5.06	4.22	3.37	1.69	6.75	1.69	2.53	5.06	5.9	5.06	1.69	1.69	1.69	1.69	0.84	0.84	5.9	4.22	5.06	1.69	2.53	1.69	0.84	3.37	4.22	2.53	5.06	5.06	1.69	1.69	5.9	7.59	2.53	5.9	4.22	1.69	0.84	3.37	5.06	4.22	5.06	2.53	5.06	4.22	3.37	5.9	5.06	5.9	5.06	3.37	6.75	1.69	1.69	1.69	1.69	0.84	1.69	1.69	2.53	3.37	3.37	3.37	3.37	6.75	8.43	1.69	1.69	0.84	4.22	1.69	2.53	3.37	3.37	3.37	1.69	2.53	1.69	2.53	5.06	4.22	5.06	3.37	2.53	1.8	10	7.8	0.2	6.4	9.9	12.3	10.8	4.1	0.6	0	0	10.1	2.7	9.4	7.8	4.6	11.2	8.4	4.4	5.8	4.1	6	9.7	10.8	11.9	12	10.1	11.5	11.2	9.5	3.9	2.5	7.3	11.7	11.4	4.4	0.4	1.8	5.6	7.9	5.6	10.4	4.8	0	4.4	8.8	0.7	6.2	10.4	9.6	11.2	8.2	6	8.4	11.7	9.6	0	0.4	7.7	8	0.2	4.8	0	0	0	4	0	0	3.6	0.2	0.3	0.3	4.3	0	0	0.3	9.5	8.2	0.1	0	5.8	4.5	0	0.1	9.9	0.6	5	0.1	0.1	6.8	10.2	8.6	7	7.5	0	4.9	0	0.4	3.7	5.3	10.4	1.2	0.1	0	4.5	6.4	4	1.3	1.3	0.6	3.1	10.1	5.9	1.8	4.2	8.8	6	9	0.7	7.9	8.9	6.1	0	2.9	6.6	5.4	0.3	0.1	0	2.5	0	6.1	8.9	6.1	0	0	8.7	1.4	5.9	2	0.6	2.5	5.9	0.5	1.7	5.4	3.7	8.4	2.6	0.7	0.7	0.1	0.4	1.1	0.6	0	0.7	3.7	2.4	1	0.3	1.8	0	0.2	0.4	0	4	0	4.2	0.4	0	0	4.5	0.5	0.3	3.9	7.1	6.1	0.3	0	4.1	1.9	0	0	0.8	1.3	0.9	3.1	0	0.9	3.8	2.6	0	2.5	3.2	0.5	4.1	0	3.8	0.4	0	0.4	1.7	2.1	4.2	0	3	0	2.8	3.5	1	0	1.6	3.9	4.9	6.6	4.4	4.5	1.4	4.6	2.4	5.2	7	4.7	0	0	1.4	4.2	0.8	0.2	3	2.5	0.2	0	0	1	4.5	0	0.3	1	7.3	3.3	9.5	3	0	147.7	283.6	247	120.8	223.5	281.3	320.8	295.8	184.7	126.6	56.3	56.3	283	160.5	270.9	244.2	191.1	299.6	253.2	187	209.7	181.4	212.3	272.7	290.4	307.9	309.1	277.5	299.9	294.5	266.3	174.4	151.2	228.9	299.9	294.4	180.3	115	137.3	198.2	234.7	197.1	273.7	183.1	51	175.5	245.2	115.3	202.3	268.3	254.8	279.3	231.1	195.6	232.6	283.5	249.7	47.9	104.7	217.4	221.2	99.9	170.1	46.3	46	45.7	154.7	45.1	44.8	146.3	94.4	95.3	94.7	153.4	43	42.7	92.1	226	205.8	87.2	41.1	167.8	148.2	40.2	83.8	221.6	89.5	150.4	81.1	80.4	172.1	217.6	194.3	171.3	176.9	36.2	139.7	35.6	78.2	120.8	140.7	205.8	85.6	70.8	33.3	125.1	148	116.8	82.3	81.5	72.1	101.9	185.8	133.8	83.6	111.3	164.6	130.5	164.3	67	149	159.1	126.1	27.3	88.3	128.5	114.2	57.4	54.7	25.6	79.2	25.1	115.8	144.2	113.9	24.1	23.9	137.6	62.6	107.3	67.4	52.9	71.2	104.1	50.6	61.8	97	80	124.2	68.4	50	49.7	43.7	46.2	52.3	47.4	20.1	47.8	74.8	62.6	49.7	43.2	56.4	19.4	41.7	43.4	19.2	75	19.1	76.4	42.8	19	18.9	78.7	43.5	41.8	73.4	101.6	92.9	41.9	19	75.6	56.3	19.2	19.2	47	51.6	48.3	68.2	19.6	48.9	75.5	65	20.1	64.8	71.6	47	80.9	20.8	79.1	47.4	21.3	48.2	61.2	65.5	86.6	22.2	76.1	22.7	75.3	83	58.4	23.6	65.7	90.1	101.4	120.1	97.8	99.8	67.4	102.7	79.7	111.1	132	107.6	27	27.3	73	105.8	67.6	61.3	94.7	89.7	63.3	29.8	30.1	75.1	118.5	31.1	68.7	78.1	157.7	108.6	188.2	106.7	33.4	2.179	4.988	4.247	2.131	3.857	4.955	6.026	5.754	4.116	2.369	1.187	1.179	5.27	2.946	4.863	4.533	4	6.109	5.089	4.014	4.445	3.509	4.517	5.744	6.167	7.805	8.185	7.605	7.866	6.76	5.94	3.842	3.606	4.714	6.328	6.858	5.705	3.02	2.676	3.934	4.533	3.444	5.323	3.776	1.038	3.33	4.655	2.149	3.818	4.589	4.743	5.442	4.341	3.738	4.517	4.964	5.1	1.861	2.065	3.703	4.316	1.965	3.605	0.821	0.824	0.753	2.539	0.645	0.709	2.375	1.424	1.396	1.429	2.304	0.822	0.803	1.635	3.615	3.085	1.507	0.746	2.935	2.516	0.712	1.132	2.977	1.425	2.49	1.292	1.647	2.659	2.5	2.129	2.061	2.675	0.794	1.542	0.54	1.788	1.756	1.712	2.357	1.067	1.158	0.538	1.401	1.613	1.492	2.219	1.164	0.672	1.388	1.597	1.298	1.276	1.252	1.361	1.396	1.616	0.461	2.424	1.185	1.28	0.305	1.564	0.906	0.647	0.496	0.664	0.298	0.635	0.319	1.249	0.961	1.141	0.122	1.494	1.037	0.494	0.619	0.39	1.098	1.984	1.019	0.121	0.468	0.687	0.541	0.496	0.415	0.135	0.289	0.439	0.411	-0.014	0.1	0.721	0.871	0.581	0.353	0.654	0.523	0.477	0.191	0.664	0.339	-0.014	0.416	0.028	0.201	0.782	0.474	0.442	0.064	-0.054	0.084	-0.045	-0.003	-0.02	0.164	0.475	0.704	0.083	0.04	0.047	-0.039	-0.037	0.217	0.312	0.218	0.554	0.299	0.074	-0.006	0.777	0.348	1.182	0.349	0.195	0.033	0.016	0.011	0.644	0.374	0.18	0.185	0.396	0.244	0.372	0.449	0.708	0.315	0.032	0.788	0.231	0.253	0.213	0.222	0.266	0.332	0.545	0.296	1.187	0.831	0.685	0.202	1.561	2.195	0.761	0.455	0.273	0.872	0.568	0.887	0.148	0.44	0.606	0.895	0.144	0.398	0.785	2.07	1.445	1.639	1.298	0.794	14.71026549	14.70040406	14.68962614	14.6779407	14.66535733	14.65188628	14.63753835	14.62232495	14.60625798	14.58934986	14.57161348	14.55306216	14.53370964	14.51357	14.49265768	14.47098741	14.44857419	14.42543327	14.40158008	14.37703023	14.35179947	14.32590365	14.29935872	14.27218065	14.24438545	14.2159891	14.18700758	14.15745677	14.12735251	14.09671051	14.06554636	14.0338755	14.00171322	13.9690746	13.93597456	13.90242778	13.86844872	13.8340516	13.79925039	13.76405882	13.72849033	13.69255808	13.65627498	13.61965361	13.5827063	13.54544507	13.50788163	13.47002741	13.43189355	13.39349087	13.35482991	13.31592092	13.27677385	13.23739837	13.19780386	13.15799944	13.11799394	13.07779594	13.03741374	12.99685542	12.95612879	12.91524143	12.8742007	12.83301374	12.79168747	12.75022862	12.70864374	12.66693918	12.62512112	12.58319559	12.54116848	12.49904553	12.45683236	12.41453446	12.37215724	12.329706	12.28718597	12.2446023	12.2019601	12.15926443	12.11652031	12.07373275	12.03090675	11.98804731	11.94515946	11.90224825	11.85931877	11.81637618	11.77342569	11.7304726	11.68752232	11.64458033	11.60165226	11.55874385	11.515861	11.47300976	11.43019634	11.38742715	11.34470877	11.30204802	11.2594519	11.21692766	11.17448278	11.13212502	11.08986236	11.0477031	11.00565579	10.9637293	10.92193278	10.88027574	10.83876796	10.7974196	10.75624113	10.71524339	10.67443756	10.6338352	10.59344822	10.55328893	10.51336998	10.47370443	10.43430571	10.39518764	10.35636442	10.31785064	10.27966124	10.24181159	10.20431739	10.16719473	10.13046003	10.0941301	10.05822206	10.02275336	9.987741767	9.953205352	9.919162456	9.885631686	9.852631886	9.820182118	9.788301639	9.75700987	9.726326371	9.696270811	9.666862933	9.638122529	9.610069392	9.582723293	9.556103934	9.530230909	9.505123669	9.480801473	9.45728335	9.434588053	9.412734013	9.391739298	9.371621563	9.352398006	9.334085323	9.316699663	9.300256582	9.284770998	9.270257151	9.256728558	9.244197972	9.232677349	9.222177803	9.212709577	9.204282008	9.196903497	9.190581484	9.185322422	9.181131754	9.178013899	9.175972235	9.175009088	9.175125723	9.176322344	9.178598086	9.181951028	9.18637819	9.191875549	9.19843805	9.206059623	9.214733205	9.224450761	9.23520331	9.246980958	9.259772925	9.27356758	9.288352478	9.3041144	9.320839389	9.338512795	9.357119314	9.376643037	9.397067488	9.418375675	9.440550133	9.463572968	9.487425906	9.512090335	9.537547353	9.563777809	9.590762346	9.618481448	9.646915475	9.676044707	9.705849382	9.736309729	9.767406011	9.799118551	9.831427768	9.864314209	9.897758572	9.93174174	9.966244799	10.00124906	10.03673611	10.07268776	10.10908614	10.1459137	10.18315316	10.22078761	10.25880047	10.2971755	10.33589684	10.37494897	10.41431677	10.45398547	10.49394068	10.53416839	10.57465498	10.61538718	10.65635213	10.6975373	10.73893056	10.78052012	10.82229457	10.86424283	10.90635416	10.94861819	10.99102484	11.03356436	11.07622731	11.11900455	11.16188724	11.20486681
48309	F34_D	F34	1989	V375	24.6	53	16.2	NA	45	106	75_12_2	2.1_13.7_6	17.8	18.1	18.2	18.9	18.2	19.8	21	23.6	23.4	20.9	19.4	20	21.8	19.6	21.6	22.6	22.3	23.6	24.1	25.4	26.2	25.3	26	26	27.1	28.4	27.5	27.4	27	25.9	26.3	26	26.4	26.6	27.5	27.4	28.3	26.3	25	25.1	23.2	22.6	24.3	25.8	23.3	24.7	24.7	24	22.5	21.4	24.1	26	26	25	22.7	21.6	22.8	22.4	22.1	21.8	23.8	23.8	23.4	21.6	22.5	21	21.8	19.1	21	22.8	21	21.8	22	21.3	20.8	21	21.4	18.7	18.3	20.6	18.6	17	16.1	15.4	16.6	15.8	16.6	15.4	15.1	17.1	15.2	13.3	13.2	13.1	15.2	14	15.5	16.6	13.7	8.8	10.7	13.3	13.3	16.2	14.7	15.5	15.2	16.8	9.4	7.8	9.1	10.6	8.4	10.5	9.6	8.8	9.7	12	9.4	10.2	9.2	7.9	11	13.5	10.3	8.6	11.4	12.2	14	13.7	13.5	14	9.9	8	11.4	11.8	4.7	4.1	5.9	6.4	8.7	6	6.3	6.1	6.4	4.6	4.6	5.3	4.7	7.1	7	2.2	0.8	1.9	2.2	7.5	8.4	2.2	1.8	3.7	3.6	-0.7	-0.2	0.9	-0.5	-1.3	-2	2.9	2.5	3.1	-0.9	-4.6	-2.6	-1.7	-0.3	-0.1	-2	-2.2	-0.4	2.3	-0.5	0.4	-1	-0.4	-1.3	-2.5	-1.4	-2.4	-1.3	0.2	-1.3	0.3	0.2	1.4	2.5	1.9	-1.9	-3.6	-4.5	-8.9	-6.6	-1.8	-0.4	-5.6	-6.5	-4	-7.6	-8.5	-7.1	-7.1	-5.6	-5.6	-4.8	-3.1	-5.7	-6.5	-8.2	-4.9	-3.3	-2.5	-0.3	1.1	-0.4	-1.6	-1.2	3.7	1.6	0.3	-0.8	0.7	2.1	1.6	1.1	3.1	5.9	4.1	3.6	4.7	4.4	5	3.8	1.9	0.6	1.3	4.4	3.3	21.2	23.4	22.4	22.3	21.8	26.7	27.5	32.7	29.7	23.5	21.9	21.9	28	23	28	28	25.7	29.2	30.7	30.5	31.4	29.8	31.2	32.4	32	33.2	31.7	31.2	31.6	31.6	33.7	30.8	30.7	30.1	35.2	32.6	32.2	28.9	27.4	30.7	27.3	28.3	31.1	32.7	24.3	30.9	30.1	27.1	25.9	27.6	31.1	32.8	31.3	29.7	27.8	28.4	28.6	26.1	23.8	26.8	31.3	27.7	27.2	23.7	25.2	22.7	27.6	19.8	23.8	27.6	24.7	25.4	24.7	25.5	23.4	22.6	24.5	24.1	26.7	24.7	21	21.4	20.6	17.1	20.8	23.4	22.8	19.8	19.2	19.7	19.9	20.6	21.2	19.5	20.4	16.1	21.8	19.5	17	15.1	17.1	21.2	19.4	19.7	16.1	20.5	21.1	21.1	14.4	11.1	14.5	15.2	15.3	18.2	12.8	14.2	19	22.3	14.7	15	13	17	19.3	14.6	13.2	16.5	18.4	15.8	16.1	15.4	17.1	15.2	13.8	14.9	18.2	13.5	8.2	8.7	11.5	14.6	14.1	8.2	9.2	11.4	9.4	8.7	9.6	10.5	12.9	13.3	11.1	4.6	1.9	3.9	5.8	10	15	4.8	5.3	9	8	0.9	2.9	2.7	1.1	1.1	1.9	5.6	3.4	6.7	2.1	-3.7	-1.6	1.1	1.7	2.1	1.9	5.1	6.7	4.7	1.5	3.3	2.4	0.8	-0.2	-0.3	0.7	-0.3	2.7	1.7	1.1	3.2	2.6	8.3	6.8	5.5	1.4	-1.8	-3.1	-3.8	-1.4	2.8	2.4	-3	-2.2	0.3	-3.7	-5.3	-6.4	-5.9	-2.9	-2.4	-0.9	-0.1	-1.7	-1	-0.7	0.8	1.3	2.8	3.4	4.3	1.5	2.5	3.1	6.8	4.4	2.3	2.6	4.5	5.2	4.8	5.8	5.6	7.8	5.3	6.2	9.4	5.7	7.4	6.7	4.9	4.2	9.5	9.7	6.9	14	13.3	13.4	16.5	15.8	14.1	15.8	15.2	18	18.3	17.2	18.9	17.9	16.8	15.2	19.1	18.1	18.7	18.1	21.4	21.6	22.5	21.9	21.4	21.8	23.4	24.3	23.7	22.9	20.6	19.8	21.3	22.6	22.6	21	21.6	23.3	23.8	21.3	20.6	20.4	18.7	18.5	20.7	21.8	21.3	19.2	21.9	18	16.1	17.1	19.6	21.8	21.1	17.3	15.3	16.7	20.3	19.8	17.6	17.4	22.1	20.6	19.7	20.2	18.2	17.8	17.8	18.9	19.6	19.8	19.9	20.8	19	18.9	19.6	18.3	12.2	10.8	17.5	16.3	13.5	13	13.2	11.7	9.3	11.6	12.3	11.2	14.3	9.8	7.5	6.5	6.1	9.7	11.6	8.5	14.1	9.1	3.7	6.2	7.3	7.1	13.1	13.1	11.8	10.9	13.2	6	4.8	3.6	5.7	3.1	2.3	5.6	4.2	3	3.2	4.4	3.4	3.3	0.5	1.8	11.5	5.7	2.4	6	8.9	11.5	12.3	9.1	12.4	3.5	1.8	4.2	9.7	2.9	0.4	1.7	-0.7	5.1	3.5	3.7	1.5	4.3	2.3	0.5	1.7	-1.3	1.3	3.8	0.1	0.2	0.3	-3.1	4.2	3	0.4	-0.3	0	0	-2.1	-2.4	-1.2	-1.9	-5.5	-8.9	0.5	1.4	1.2	-4.3	-5.2	-4	-3.6	-2.2	-1.9	-7.2	-7.6	-7.9	-0.5	-2.1	-2.4	-4.9	-2.9	-2.6	-5.1	-5.1	-5.2	-4.5	-1.6	-2.9	-1.7	-1.8	-4.8	-1.2	-1.2	-5.2	-5	-8.3	-13.8	-14.9	-9.4	-4	-11.1	-10	-11.1	-16.8	-16.3	-8.5	-8.4	-7.1	-8.6	-10.8	-5.4	-7.5	-13	-15.8	-14.3	-9.2	-8.9	-4.7	-1.3	-3.4	-4.4	-8.1	2.2	-0.4	-1.3	-4.6	-4.5	0.3	-0.3	-2.8	-3	3	2.9	0.7	0.1	2.9	3.2	0.8	-0.3	-3	-4.7	-0.5	-1.5	0	0	0	3	1	0	0	0	6	28	0	9	0	0	0	3	0	0	0	0	0	1	0	0	0	0	0	0	0	0	0	0	0	0	0	0	0	5	0	0	38	0	0	0	16	0	0	2	6	0	0	0	0	9	4	0	0	15	50	2	0	2	0	7	12	36	0	49	5	0	38	5	7	8	2	2	0	0	6	16	9	4	0	14	6	0	4	2	0	9	0	0	0	0	0	0	0	7	1	0	6	0	1	4	13	1	0	1	11	1	12	6	0	0	17	0	0	2	0	17	0	0	0	10	1	0	0	0	0	20	0	12	0	0	0	7	2	0	0	0	0	33	6	1	5	4	1	0	0	0	18	16	14	5	13	20	5	2	4	2	11	8	2	24	1	1	11	2	5	2	0	3	6	0	3	1	0	0	0	13	7	1	2	8	11	1	5	1	0	25	3	0	0	12	1	16	1	8	11	0	1	28	0	0	0	11	1	0	7	13	14	3	3	4	0	0	0	3	0	0	0	2	0	0	0	19	6	0	0	0	1	0	1	0	22	11	0	1	10	4	1	1	0	0	0	3	19.1	14.8	15.2	18.4	16.9	16.5	18.5	19.5	21.5	22.7	19.5	21.2	20.5	18.7	19.9	20.7	19.5	18.5	20.1	23.7	25.9	26.8	26.7	25.1	25	23.8	22.1	22.4	20.7	20.5	20.8	24	25	25.8	24.9	23	23.4	27.7	27.5	26.5	23.6	23.3	19	24.4	26.5	24.8	23.6	25.1	23	20.2	22.4	25.2	28.6	27	20.9	18.2	19	21.5	24.7	22.8	21.4	25.7	22.9	24.5	26	23.6	22.4	21.5	23.8	24.4	23.4	24.6	24.5	22.8	21.5	22.9	22.8	16.7	15.2	22.4	19.6	15.3	12	15.9	17	13.5	15.9	12.8	14.1	16.2	13.1	12.6	13.1	11.6	12.1	12.9	15.6	17.2	11.2	7.9	9.4	11.1	12.3	14.5	15.3	15.5	15.4	15.6	8.4	7	10.1	10.4	8.2	10.6	9.1	8	9.3	11.7	8.4	11.7	7.5	8.7	9.6	14.5	9.1	9.3	12.8	12.3	13.6	14.8	13.8	15	9.3	8.2	10.3	13.7	5.5	4.8	6.9	7.1	9.7	7.6	5.9	6.3	9.2	6.6	6.2	7	7	8.2	9.6	6.2	5.4	5.4	7.16	9.9	9.4	4.8	4.9	6.1	6.1	4.6	4.5	5.9	4.2	4.5	5.27	6.2	7.1	6.4	4.2	3.6	4.2	4.9	5.98	5.4	5.27	5.2	5.93	6.6	4.7	4.1	5.1	5.7	5.3	5.08	5.5	4.2	4.2	5.6	4	4.8	5.8	6.76	6	5.7	3.3	3.8	3.3	3.12	3.7	5.35	4	3.4	3.2	4.3	2.6	2.7	3.1	2.8	2.8	3.2	4.28	3.7	3.6	3.4	3.29	4.1	4.4	4.2	4.5	6.2	3.6	4	4	7.6	4.5	3.7	3.6	4.9	6.7	5.2	5.4	5.1	9.29	7.4	7	7	8.36	8.4	6.4	4.3	3.7	4.4	5.4	5.8	1.28	5.97	5.7	3.44	4	6.59	6.37	9.63	7.28	2.02	3.03	2.18	5.62	4.11	5.9	6.72	7.43	10.63	9.92	8.74	8.11	5.45	6.91	8.51	10.86	14.89	14.61	14.1	14.95	12.91	13.41	9.61	9.42	9.02	11.81	13.5	15.06	6.51	4.18	5.37	4.83	4.12	11.38	8.82	2.11	6.31	7.51	4.74	4.25	5.29	7.62	8.41	5.01	4.68	6.69	7.6	8.75	5.59	1.9	3.32	8.08	3.78	5.88	1.3	1.25	1.27	3.72	0.61	1.07	3.35	1.47	1.52	1.94	2.53	3.06	1.97	2.69	4.87	5.83	1.86	1.83	4.08	6.3	1.6	1.89	4.45	2.99	4.7	3.06	3.3	4.17	2.67	2.07	3.48	5.17	3.09	2.01	1.69	4.48	3.43	3.47	4.17	2.97	3.92	1.43	2.11	1.87	3.53	3.39	3.58	1.46	2.38	2.82	2.1	2.85	3.33	2.73	2.33	3.39	0.74	4.14	1.95	3.53	0.97	3.43	1.87	0.68	1.91	2.39	0.88	1.67	0.99	2.9	2.53	3.18	0.14	3.04	3.39	2.39	2.51	1.55	1.75	3.65	3.12	0.41	1.88	2.28	1.91	1.54	1.89	0.42	0.96	1.07	1.61	0	0.47	1.62	2.36	2.06	1.86	1.81	1.2	1.52	0.62	1.69	1.05	0	1.32	0.21	1.23	1.52	0.74	0.84	0.49	0	0.66	0	0	0	0.61	1.19	2.19	0.58	0.23	0.25	0	0.01	0.92	1.35	0.6	1.55	1.44	0.4	0	1.31	1.31	2.01	0.88	1.07	0	0.03	0	1.93	0.62	0.56	0.24	0.85	0.52	0.49	0.79	1.22	0.82	0	1.16	0.39	0.36	0	0.14	0.39	0.88	1.48	0.41	2.33	1.43	1.59	0.36	2.36	2.54	2.16	1.53	0.41	1.66	1.21	2.53	0	0.79	0.91	1.54	0	0.32	1.62	2.71	2.68	2.31	2.96	1.94	93.7	71.3	72.7	84.3	80.9	71.4	74.4	66.9	74.7	91.8	86.6	90.7	78.5	82	77.1	75.5	72.4	63.5	67	73.1	76.2	83.1	79.4	74.7	69.7	61.5	60.2	61.4	58.1	61.4	60.8	71.4	72.6	74.1	67.8	63	60.8	81	86.8	83.2	83	85	62.5	73.5	92.6	79.7	75.8	84.1	84.4	79.3	74.6	75	85.1	85.2	75.8	70.5	68.5	79.4	92.9	87.3	72.6	87.2	79.6	95	95.4	94.9	85.8	97.2	95.7	87.9	94.1	94.2	92.7	90	87.5	92.1	89.5	77.4	72.3	92.3	91.5	79	65.6	90.9	90	75.2	84.2	73.2	82.2	83.1	75.8	82.5	86.3	76.9	70	80.7	88.6	91	71.4	69.8	73.1	72.7	80.5	78.7	91.5	88	89.2	81.5	71.2	66.1	87.4	81.4	74.4	83.5	76.1	70.6	77.3	83.4	71.2	94	64.5	81.7	73.1	93.7	72.6	83.2	95	86.6	85.1	94.4	89.2	93.8	76.2	76.4	76.4	99	64.4	58.6	74.3	73.9	86.2	81.3	61.8	66.9	95.7	77.8	73.1	78.6	81.9	81.3	95.8	86.6	83.4	77.1	100	95.5	85.3	67.1	70.4	76.6	77.2	79.3	74.8	90.5	71.3	81	100	82.4	97.1	83.9	73.4	82.9	83.3	90.9	100	89.1	100	100	100	91.5	79.8	65.2	89.8	96.1	95.4	100	99.8	82	75.6	90.4	72	76.9	93.6	100	82	81.4	62.1	81.2	75.4	100	99.3	100	67.4	84.5	85.2	94.7	75.4	84	86.5	78.1	69.6	79.5	100	76.1	90.2	90.5	100	96.6	91.9	82.6	75.3	93.7	60.7	73.6	71.5	95.4	65.6	59.3	62.5	76.2	94.3	75.8	81.6	66.8	100	90.4	88.5	81.9	100	96.3	79.8	61.4	58	65.6	64.6	74.9	73	52	58	69	64	55	60	43	56	83	72	78	58	67	60	61	54	44	52	59	59	64	66	57	49	42	42	47	40	41	41	49	49	53	53	38	40	59	73	67	64	62	38	49	82	57	56	67	63	56	52	48	64	58	47	46	51	63	77	67	44	75	56	78	89	73	66	88	75	70	88	84	82	68	64	83	63	50	35	75	77	43	49	79	59	47	61	42	55	57	54	49	52	42	50	65	63	77	43	40	41	44	51	58	81	64	60	61	46	41	57	45	34	54	38	46	44	61	45	68	41	47	41	69	50	57	55	67	67	75	76	81	55	49	51	72	44	35	48	33	71	42	40	44	64	44	46	45	40	49	57	47	46	44	48	52	42	43	46	57	44	43	42	42	43	45	68	50	54	52	46	44	52	65	80	64	43	51	51	52	43	40	40	73	68	82	59	47	43	51	49	50	60	74	58	52	40	43	44	51	42	52	44	42	43	57	54	48	45	43	42	43	72	47	56	41	49	49	42	49	48	62	39	45	38	59	41	40	42	47	51	44	42	50	58	66	62	45	81	73	53	43	43	36	48	51	0.93	1.27	1.01	0.84	1.35	0.84	1.43	0.51	1.43	1.86	0.68	1.1	1.27	1.18	0.76	0.76	1.18	1.1	0.84	0.84	0.93	0.59	1.18	1.18	0.93	1.77	2.28	2.36	2.11	1.43	1.01	0.76	0.93	0.76	0.84	1.35	1.94	1.6	0.84	1.1	1.52	0.84	0.59	0.68	0.76	0.51	0.51	0.34	1.52	0.68	0.51	0.84	0.84	1.1	1.35	0.42	1.43	1.77	2.53	1.27	1.01	0.93	1.69	0.84	0.84	0.59	0.76	0.76	0.59	0.59	0.84	0.51	0.51	0.59	0.25	0.68	1.18	1.27	0.68	1.69	0.76	2.02	0.93	1.01	0.76	0.84	1.01	1.43	0.93	1.86	1.6	0.76	0.84	0.84	1.27	0.59	0.51	0.42	1.69	1.52	1.01	0.76	0.59	0.68	0.93	0.93	1.1	0.76	3.71	0.84	0.76	2.02	0.68	1.18	1.69	0.93	0.51	1.52	1.01	0.76	2.7	0.84	0.84	0.59	2.28	0.76	0.59	0.42	0.84	1.01	0.84	1.1	1.69	0.68	1.27	1.43	2.78	0.76	0.42	0.42	0.59	4.05	3.46	1.35	0.59	0.84	1.1	1.1	0.68	0.76	1.52	1.35	2.11	1.01	0.84	1.18	3.04	1.94	1.27	0.68	2.11	2.36	1.52	1.43	2.02	1.6	0.68	1.86	0.68	0.68	2.95	3.29	2.7	0.59	0.51	0.51	0.51	0.25	0.42	1.94	1.94	1.6	0.68	0.68	0.68	0.51	0.51	0.93	0.84	1.77	1.69	0.68	0.84	1.35	3.8	1.1	3.12	1.52	0.17	0.25	0.76	1.43	1.35	2.53	0.68	1.69	1.69	1.1	3.37	1.94	2.19	1.01	0.68	3.04	0.68	0.68	0.68	0.84	0.25	0.68	0.59	0.84	1.77	1.27	0.84	1.27	3.63	4.64	0.59	0.34	0.51	1.43	0.68	1.01	1.27	1.94	1.43	0.84	0.59	0.84	1.1	2.62	1.69	1.27	1.1	1.43	2.53	2.53	2.53	2.53	3.37	2.53	3.37	1.69	3.37	5.06	2.53	2.53	3.37	3.37	2.53	2.53	2.53	2.53	2.53	2.53	2.53	1.69	3.37	3.37	2.53	4.22	3.37	3.37	3.37	3.37	2.53	2.53	2.53	2.53	2.53	3.37	3.37	5.06	2.53	4.22	4.22	2.53	2.53	2.53	3.37	1.69	1.69	0.84	4.22	2.53	1.69	2.53	2.53	4.22	3.37	2.53	2.53	2.53	5.9	3.37	3.37	3.37	3.37	2.53	3.37	1.69	3.37	2.53	1.69	1.69	3.37	0.84	3.37	2.53	1.69	1.69	3.37	4.22	2.53	4.22	1.69	8.43	2.53	2.53	1.69	2.53	3.37	4.22	2.53	4.22	4.22	2.53	3.37	2.53	3.37	1.69	1.69	0.84	3.37	5.06	5.06	1.69	1.69	1.69	2.53	3.37	3.37	1.69	6.75	2.53	1.69	5.9	1.69	2.53	5.9	4.22	0.84	5.06	3.37	2.53	6.75	3.37	1.69	2.53	5.06	2.53	1.69	1.69	2.53	4.22	1.69	3.37	3.37	1.69	3.37	6.75	6.75	2.53	0.84	0.84	0.84	7.59	6.75	5.06	1.69	2.53	4.22	4.22	1.69	1.69	4.22	4.22	5.06	3.37	2.53	3.37	6.75	5.06	4.22	1.69	5.06	5.06	4.22	5.06	4.22	3.37	1.69	6.75	1.69	2.53	5.06	5.9	5.06	1.69	1.69	1.69	1.69	0.84	0.84	5.9	4.22	5.06	1.69	2.53	1.69	0.84	3.37	4.22	2.53	5.06	5.06	1.69	1.69	5.9	7.59	2.53	5.9	4.22	1.69	0.84	3.37	5.06	4.22	5.06	2.53	5.06	4.22	3.37	5.9	5.06	5.9	5.06	3.37	6.75	1.69	1.69	1.69	1.69	0.84	1.69	1.69	2.53	3.37	3.37	3.37	3.37	6.75	8.43	1.69	1.69	0.84	4.22	1.69	2.53	3.37	3.37	3.37	1.69	2.53	1.69	2.53	5.06	4.22	5.06	3.37	2.53	1.8	10	7.8	0.2	6.4	9.9	12.3	10.8	4.1	0.6	0	0	10.1	2.7	9.4	7.8	4.6	11.2	8.4	4.4	5.8	4.1	6	9.7	10.8	11.9	12	10.1	11.5	11.2	9.5	3.9	2.5	7.3	11.7	11.4	4.4	0.4	1.8	5.6	7.9	5.6	10.4	4.8	0	4.4	8.8	0.7	6.2	10.4	9.6	11.2	8.2	6	8.4	11.7	9.6	0	0.4	7.7	8	0.2	4.8	0	0	0	4	0	0	3.6	0.2	0.3	0.3	4.3	0	0	0.3	9.5	8.2	0.1	0	5.8	4.5	0	0.1	9.9	0.6	5	0.1	0.1	6.8	10.2	8.6	7	7.5	0	4.9	0	0.4	3.7	5.3	10.4	1.2	0.1	0	4.5	6.4	4	1.3	1.3	0.6	3.1	10.1	5.9	1.8	4.2	8.8	6	9	0.7	7.9	8.9	6.1	0	2.9	6.6	5.4	0.3	0.1	0	2.5	0	6.1	8.9	6.1	0	0	8.7	1.4	5.9	2	0.6	2.5	5.9	0.5	1.7	5.4	3.7	8.4	2.6	0.7	0.7	0.1	0.4	1.1	0.6	0	0.7	3.7	2.4	1	0.3	1.8	0	0.2	0.4	0	4	0	4.2	0.4	0	0	4.5	0.5	0.3	3.9	7.1	6.1	0.3	0	4.1	1.9	0	0	0.8	1.3	0.9	3.1	0	0.9	3.8	2.6	0	2.5	3.2	0.5	4.1	0	3.8	0.4	0	0.4	1.7	2.1	4.2	0	3	0	2.8	3.5	1	0	1.6	3.9	4.9	6.6	4.4	4.5	1.4	4.6	2.4	5.2	7	4.7	0	0	1.4	4.2	0.8	0.2	3	2.5	0.2	0	0	1	4.5	0	0.3	1	7.3	3.3	9.5	3	0	147.7	283.6	247	120.8	223.5	281.3	320.8	295.8	184.7	126.6	56.3	56.3	283	160.5	270.9	244.2	191.1	299.6	253.2	187	209.7	181.4	212.3	272.7	290.4	307.9	309.1	277.5	299.9	294.5	266.3	174.4	151.2	228.9	299.9	294.4	180.3	115	137.3	198.2	234.7	197.1	273.7	183.1	51	175.5	245.2	115.3	202.3	268.3	254.8	279.3	231.1	195.6	232.6	283.5	249.7	47.9	104.7	217.4	221.2	99.9	170.1	46.3	46	45.7	154.7	45.1	44.8	146.3	94.4	95.3	94.7	153.4	43	42.7	92.1	226	205.8	87.2	41.1	167.8	148.2	40.2	83.8	221.6	89.5	150.4	81.1	80.4	172.1	217.6	194.3	171.3	176.9	36.2	139.7	35.6	78.2	120.8	140.7	205.8	85.6	70.8	33.3	125.1	148	116.8	82.3	81.5	72.1	101.9	185.8	133.8	83.6	111.3	164.6	130.5	164.3	67	149	159.1	126.1	27.3	88.3	128.5	114.2	57.4	54.7	25.6	79.2	25.1	115.8	144.2	113.9	24.1	23.9	137.6	62.6	107.3	67.4	52.9	71.2	104.1	50.6	61.8	97	80	124.2	68.4	50	49.7	43.7	46.2	52.3	47.4	20.1	47.8	74.8	62.6	49.7	43.2	56.4	19.4	41.7	43.4	19.2	75	19.1	76.4	42.8	19	18.9	78.7	43.5	41.8	73.4	101.6	92.9	41.9	19	75.6	56.3	19.2	19.2	47	51.6	48.3	68.2	19.6	48.9	75.5	65	20.1	64.8	71.6	47	80.9	20.8	79.1	47.4	21.3	48.2	61.2	65.5	86.6	22.2	76.1	22.7	75.3	83	58.4	23.6	65.7	90.1	101.4	120.1	97.8	99.8	67.4	102.7	79.7	111.1	132	107.6	27	27.3	73	105.8	67.6	61.3	94.7	89.7	63.3	29.8	30.1	75.1	118.5	31.1	68.7	78.1	157.7	108.6	188.2	106.7	33.4	2.179	4.988	4.247	2.131	3.857	4.955	6.026	5.754	4.116	2.369	1.187	1.179	5.27	2.946	4.863	4.533	4	6.109	5.089	4.014	4.445	3.509	4.517	5.744	6.167	7.805	8.185	7.605	7.866	6.76	5.94	3.842	3.606	4.714	6.328	6.858	5.705	3.02	2.676	3.934	4.533	3.444	5.323	3.776	1.038	3.33	4.655	2.149	3.818	4.589	4.743	5.442	4.341	3.738	4.517	4.964	5.1	1.861	2.065	3.703	4.316	1.965	3.605	0.821	0.824	0.753	2.539	0.645	0.709	2.375	1.424	1.396	1.429	2.304	0.822	0.803	1.635	3.615	3.085	1.507	0.746	2.935	2.516	0.712	1.132	2.977	1.425	2.49	1.292	1.647	2.659	2.5	2.129	2.061	2.675	0.794	1.542	0.54	1.788	1.756	1.712	2.357	1.067	1.158	0.538	1.401	1.613	1.492	2.219	1.164	0.672	1.388	1.597	1.298	1.276	1.252	1.361	1.396	1.616	0.461	2.424	1.185	1.28	0.305	1.564	0.906	0.647	0.496	0.664	0.298	0.635	0.319	1.249	0.961	1.141	0.122	1.494	1.037	0.494	0.619	0.39	1.098	1.984	1.019	0.121	0.468	0.687	0.541	0.496	0.415	0.135	0.289	0.439	0.411	-0.014	0.1	0.721	0.871	0.581	0.353	0.654	0.523	0.477	0.191	0.664	0.339	-0.014	0.416	0.028	0.201	0.782	0.474	0.442	0.064	-0.054	0.084	-0.045	-0.003	-0.02	0.164	0.475	0.704	0.083	0.04	0.047	-0.039	-0.037	0.217	0.312	0.218	0.554	0.299	0.074	-0.006	0.777	0.348	1.182	0.349	0.195	0.033	0.016	0.011	0.644	0.374	0.18	0.185	0.396	0.244	0.372	0.449	0.708	0.315	0.032	0.788	0.231	0.253	0.213	0.222	0.266	0.332	0.545	0.296	1.187	0.831	0.685	0.202	1.561	2.195	0.761	0.455	0.273	0.872	0.568	0.887	0.148	0.44	0.606	0.895	0.144	0.398	0.785	2.07	1.445	1.639	1.298	0.794	14.71026549	14.70040406	14.68962614	14.6779407	14.66535733	14.65188628	14.63753835	14.62232495	14.60625798	14.58934986	14.57161348	14.55306216	14.53370964	14.51357	14.49265768	14.47098741	14.44857419	14.42543327	14.40158008	14.37703023	14.35179947	14.32590365	14.29935872	14.27218065	14.24438545	14.2159891	14.18700758	14.15745677	14.12735251	14.09671051	14.06554636	14.0338755	14.00171322	13.9690746	13.93597456	13.90242778	13.86844872	13.8340516	13.79925039	13.76405882	13.72849033	13.69255808	13.65627498	13.61965361	13.5827063	13.54544507	13.50788163	13.47002741	13.43189355	13.39349087	13.35482991	13.31592092	13.27677385	13.23739837	13.19780386	13.15799944	13.11799394	13.07779594	13.03741374	12.99685542	12.95612879	12.91524143	12.8742007	12.83301374	12.79168747	12.75022862	12.70864374	12.66693918	12.62512112	12.58319559	12.54116848	12.49904553	12.45683236	12.41453446	12.37215724	12.329706	12.28718597	12.2446023	12.2019601	12.15926443	12.11652031	12.07373275	12.03090675	11.98804731	11.94515946	11.90224825	11.85931877	11.81637618	11.77342569	11.7304726	11.68752232	11.64458033	11.60165226	11.55874385	11.515861	11.47300976	11.43019634	11.38742715	11.34470877	11.30204802	11.2594519	11.21692766	11.17448278	11.13212502	11.08986236	11.0477031	11.00565579	10.9637293	10.92193278	10.88027574	10.83876796	10.7974196	10.75624113	10.71524339	10.67443756	10.6338352	10.59344822	10.55328893	10.51336998	10.47370443	10.43430571	10.39518764	10.35636442	10.31785064	10.27966124	10.24181159	10.20431739	10.16719473	10.13046003	10.0941301	10.05822206	10.02275336	9.987741767	9.953205352	9.919162456	9.885631686	9.852631886	9.820182118	9.788301639	9.75700987	9.726326371	9.696270811	9.666862933	9.638122529	9.610069392	9.582723293	9.556103934	9.530230909	9.505123669	9.480801473	9.45728335	9.434588053	9.412734013	9.391739298	9.371621563	9.352398006	9.334085323	9.316699663	9.300256582	9.284770998	9.270257151	9.256728558	9.244197972	9.232677349	9.222177803	9.212709577	9.204282008	9.196903497	9.190581484	9.185322422	9.181131754	9.178013899	9.175972235	9.175009088	9.175125723	9.176322344	9.178598086	9.181951028	9.18637819	9.191875549	9.19843805	9.206059623	9.214733205	9.224450761	9.23520331	9.246980958	9.259772925	9.27356758	9.288352478	9.3041144	9.320839389	9.338512795	9.357119314	9.376643037	9.397067488	9.418375675	9.440550133	9.463572968	9.487425906	9.512090335	9.537547353	9.563777809	9.590762346	9.618481448	9.646915475	9.676044707	9.705849382	9.736309729	9.767406011	9.799118551	9.831427768	9.864314209	9.897758572	9.93174174	9.966244799	10.00124906	10.03673611	10.07268776	10.10908614	10.1459137	10.18315316	10.22078761	10.25880047	10.2971755	10.33589684	10.37494897	10.41431677	10.45398547	10.49394068	10.53416839	10.57465498	10.61538718	10.65635213	10.6975373	10.73893056	10.78052012	10.82229457	10.86424283	10.90635416	10.94861819	10.99102484	11.03356436	11.07622731	11.11900455	11.16188724	11.20486681
48310	F34_D	F34	1989	V370	29	45	18.4	NA	47	115	75_12_2	2.1_13.7_6	17.8	18.1	18.2	18.9	18.2	19.8	21	23.6	23.4	20.9	19.4	20	21.8	19.6	21.6	22.6	22.3	23.6	24.1	25.4	26.2	25.3	26	26	27.1	28.4	27.5	27.4	27	25.9	26.3	26	26.4	26.6	27.5	27.4	28.3	26.3	25	25.1	23.2	22.6	24.3	25.8	23.3	24.7	24.7	24	22.5	21.4	24.1	26	26	25	22.7	21.6	22.8	22.4	22.1	21.8	23.8	23.8	23.4	21.6	22.5	21	21.8	19.1	21	22.8	21	21.8	22	21.3	20.8	21	21.4	18.7	18.3	20.6	18.6	17	16.1	15.4	16.6	15.8	16.6	15.4	15.1	17.1	15.2	13.3	13.2	13.1	15.2	14	15.5	16.6	13.7	8.8	10.7	13.3	13.3	16.2	14.7	15.5	15.2	16.8	9.4	7.8	9.1	10.6	8.4	10.5	9.6	8.8	9.7	12	9.4	10.2	9.2	7.9	11	13.5	10.3	8.6	11.4	12.2	14	13.7	13.5	14	9.9	8	11.4	11.8	4.7	4.1	5.9	6.4	8.7	6	6.3	6.1	6.4	4.6	4.6	5.3	4.7	7.1	7	2.2	0.8	1.9	2.2	7.5	8.4	2.2	1.8	3.7	3.6	-0.7	-0.2	0.9	-0.5	-1.3	-2	2.9	2.5	3.1	-0.9	-4.6	-2.6	-1.7	-0.3	-0.1	-2	-2.2	-0.4	2.3	-0.5	0.4	-1	-0.4	-1.3	-2.5	-1.4	-2.4	-1.3	0.2	-1.3	0.3	0.2	1.4	2.5	1.9	-1.9	-3.6	-4.5	-8.9	-6.6	-1.8	-0.4	-5.6	-6.5	-4	-7.6	-8.5	-7.1	-7.1	-5.6	-5.6	-4.8	-3.1	-5.7	-6.5	-8.2	-4.9	-3.3	-2.5	-0.3	1.1	-0.4	-1.6	-1.2	3.7	1.6	0.3	-0.8	0.7	2.1	1.6	1.1	3.1	5.9	4.1	3.6	4.7	4.4	5	3.8	1.9	0.6	1.3	4.4	3.3	21.2	23.4	22.4	22.3	21.8	26.7	27.5	32.7	29.7	23.5	21.9	21.9	28	23	28	28	25.7	29.2	30.7	30.5	31.4	29.8	31.2	32.4	32	33.2	31.7	31.2	31.6	31.6	33.7	30.8	30.7	30.1	35.2	32.6	32.2	28.9	27.4	30.7	27.3	28.3	31.1	32.7	24.3	30.9	30.1	27.1	25.9	27.6	31.1	32.8	31.3	29.7	27.8	28.4	28.6	26.1	23.8	26.8	31.3	27.7	27.2	23.7	25.2	22.7	27.6	19.8	23.8	27.6	24.7	25.4	24.7	25.5	23.4	22.6	24.5	24.1	26.7	24.7	21	21.4	20.6	17.1	20.8	23.4	22.8	19.8	19.2	19.7	19.9	20.6	21.2	19.5	20.4	16.1	21.8	19.5	17	15.1	17.1	21.2	19.4	19.7	16.1	20.5	21.1	21.1	14.4	11.1	14.5	15.2	15.3	18.2	12.8	14.2	19	22.3	14.7	15	13	17	19.3	14.6	13.2	16.5	18.4	15.8	16.1	15.4	17.1	15.2	13.8	14.9	18.2	13.5	8.2	8.7	11.5	14.6	14.1	8.2	9.2	11.4	9.4	8.7	9.6	10.5	12.9	13.3	11.1	4.6	1.9	3.9	5.8	10	15	4.8	5.3	9	8	0.9	2.9	2.7	1.1	1.1	1.9	5.6	3.4	6.7	2.1	-3.7	-1.6	1.1	1.7	2.1	1.9	5.1	6.7	4.7	1.5	3.3	2.4	0.8	-0.2	-0.3	0.7	-0.3	2.7	1.7	1.1	3.2	2.6	8.3	6.8	5.5	1.4	-1.8	-3.1	-3.8	-1.4	2.8	2.4	-3	-2.2	0.3	-3.7	-5.3	-6.4	-5.9	-2.9	-2.4	-0.9	-0.1	-1.7	-1	-0.7	0.8	1.3	2.8	3.4	4.3	1.5	2.5	3.1	6.8	4.4	2.3	2.6	4.5	5.2	4.8	5.8	5.6	7.8	5.3	6.2	9.4	5.7	7.4	6.7	4.9	4.2	9.5	9.7	6.9	14	13.3	13.4	16.5	15.8	14.1	15.8	15.2	18	18.3	17.2	18.9	17.9	16.8	15.2	19.1	18.1	18.7	18.1	21.4	21.6	22.5	21.9	21.4	21.8	23.4	24.3	23.7	22.9	20.6	19.8	21.3	22.6	22.6	21	21.6	23.3	23.8	21.3	20.6	20.4	18.7	18.5	20.7	21.8	21.3	19.2	21.9	18	16.1	17.1	19.6	21.8	21.1	17.3	15.3	16.7	20.3	19.8	17.6	17.4	22.1	20.6	19.7	20.2	18.2	17.8	17.8	18.9	19.6	19.8	19.9	20.8	19	18.9	19.6	18.3	12.2	10.8	17.5	16.3	13.5	13	13.2	11.7	9.3	11.6	12.3	11.2	14.3	9.8	7.5	6.5	6.1	9.7	11.6	8.5	14.1	9.1	3.7	6.2	7.3	7.1	13.1	13.1	11.8	10.9	13.2	6	4.8	3.6	5.7	3.1	2.3	5.6	4.2	3	3.2	4.4	3.4	3.3	0.5	1.8	11.5	5.7	2.4	6	8.9	11.5	12.3	9.1	12.4	3.5	1.8	4.2	9.7	2.9	0.4	1.7	-0.7	5.1	3.5	3.7	1.5	4.3	2.3	0.5	1.7	-1.3	1.3	3.8	0.1	0.2	0.3	-3.1	4.2	3	0.4	-0.3	0	0	-2.1	-2.4	-1.2	-1.9	-5.5	-8.9	0.5	1.4	1.2	-4.3	-5.2	-4	-3.6	-2.2	-1.9	-7.2	-7.6	-7.9	-0.5	-2.1	-2.4	-4.9	-2.9	-2.6	-5.1	-5.1	-5.2	-4.5	-1.6	-2.9	-1.7	-1.8	-4.8	-1.2	-1.2	-5.2	-5	-8.3	-13.8	-14.9	-9.4	-4	-11.1	-10	-11.1	-16.8	-16.3	-8.5	-8.4	-7.1	-8.6	-10.8	-5.4	-7.5	-13	-15.8	-14.3	-9.2	-8.9	-4.7	-1.3	-3.4	-4.4	-8.1	2.2	-0.4	-1.3	-4.6	-4.5	0.3	-0.3	-2.8	-3	3	2.9	0.7	0.1	2.9	3.2	0.8	-0.3	-3	-4.7	-0.5	-1.5	0	0	0	3	1	0	0	0	6	28	0	9	0	0	0	3	0	0	0	0	0	1	0	0	0	0	0	0	0	0	0	0	0	0	0	0	0	5	0	0	38	0	0	0	16	0	0	2	6	0	0	0	0	9	4	0	0	15	50	2	0	2	0	7	12	36	0	49	5	0	38	5	7	8	2	2	0	0	6	16	9	4	0	14	6	0	4	2	0	9	0	0	0	0	0	0	0	7	1	0	6	0	1	4	13	1	0	1	11	1	12	6	0	0	17	0	0	2	0	17	0	0	0	10	1	0	0	0	0	20	0	12	0	0	0	7	2	0	0	0	0	33	6	1	5	4	1	0	0	0	18	16	14	5	13	20	5	2	4	2	11	8	2	24	1	1	11	2	5	2	0	3	6	0	3	1	0	0	0	13	7	1	2	8	11	1	5	1	0	25	3	0	0	12	1	16	1	8	11	0	1	28	0	0	0	11	1	0	7	13	14	3	3	4	0	0	0	3	0	0	0	2	0	0	0	19	6	0	0	0	1	0	1	0	22	11	0	1	10	4	1	1	0	0	0	3	19.1	14.8	15.2	18.4	16.9	16.5	18.5	19.5	21.5	22.7	19.5	21.2	20.5	18.7	19.9	20.7	19.5	18.5	20.1	23.7	25.9	26.8	26.7	25.1	25	23.8	22.1	22.4	20.7	20.5	20.8	24	25	25.8	24.9	23	23.4	27.7	27.5	26.5	23.6	23.3	19	24.4	26.5	24.8	23.6	25.1	23	20.2	22.4	25.2	28.6	27	20.9	18.2	19	21.5	24.7	22.8	21.4	25.7	22.9	24.5	26	23.6	22.4	21.5	23.8	24.4	23.4	24.6	24.5	22.8	21.5	22.9	22.8	16.7	15.2	22.4	19.6	15.3	12	15.9	17	13.5	15.9	12.8	14.1	16.2	13.1	12.6	13.1	11.6	12.1	12.9	15.6	17.2	11.2	7.9	9.4	11.1	12.3	14.5	15.3	15.5	15.4	15.6	8.4	7	10.1	10.4	8.2	10.6	9.1	8	9.3	11.7	8.4	11.7	7.5	8.7	9.6	14.5	9.1	9.3	12.8	12.3	13.6	14.8	13.8	15	9.3	8.2	10.3	13.7	5.5	4.8	6.9	7.1	9.7	7.6	5.9	6.3	9.2	6.6	6.2	7	7	8.2	9.6	6.2	5.4	5.4	7.16	9.9	9.4	4.8	4.9	6.1	6.1	4.6	4.5	5.9	4.2	4.5	5.27	6.2	7.1	6.4	4.2	3.6	4.2	4.9	5.98	5.4	5.27	5.2	5.93	6.6	4.7	4.1	5.1	5.7	5.3	5.08	5.5	4.2	4.2	5.6	4	4.8	5.8	6.76	6	5.7	3.3	3.8	3.3	3.12	3.7	5.35	4	3.4	3.2	4.3	2.6	2.7	3.1	2.8	2.8	3.2	4.28	3.7	3.6	3.4	3.29	4.1	4.4	4.2	4.5	6.2	3.6	4	4	7.6	4.5	3.7	3.6	4.9	6.7	5.2	5.4	5.1	9.29	7.4	7	7	8.36	8.4	6.4	4.3	3.7	4.4	5.4	5.8	1.28	5.97	5.7	3.44	4	6.59	6.37	9.63	7.28	2.02	3.03	2.18	5.62	4.11	5.9	6.72	7.43	10.63	9.92	8.74	8.11	5.45	6.91	8.51	10.86	14.89	14.61	14.1	14.95	12.91	13.41	9.61	9.42	9.02	11.81	13.5	15.06	6.51	4.18	5.37	4.83	4.12	11.38	8.82	2.11	6.31	7.51	4.74	4.25	5.29	7.62	8.41	5.01	4.68	6.69	7.6	8.75	5.59	1.9	3.32	8.08	3.78	5.88	1.3	1.25	1.27	3.72	0.61	1.07	3.35	1.47	1.52	1.94	2.53	3.06	1.97	2.69	4.87	5.83	1.86	1.83	4.08	6.3	1.6	1.89	4.45	2.99	4.7	3.06	3.3	4.17	2.67	2.07	3.48	5.17	3.09	2.01	1.69	4.48	3.43	3.47	4.17	2.97	3.92	1.43	2.11	1.87	3.53	3.39	3.58	1.46	2.38	2.82	2.1	2.85	3.33	2.73	2.33	3.39	0.74	4.14	1.95	3.53	0.97	3.43	1.87	0.68	1.91	2.39	0.88	1.67	0.99	2.9	2.53	3.18	0.14	3.04	3.39	2.39	2.51	1.55	1.75	3.65	3.12	0.41	1.88	2.28	1.91	1.54	1.89	0.42	0.96	1.07	1.61	0	0.47	1.62	2.36	2.06	1.86	1.81	1.2	1.52	0.62	1.69	1.05	0	1.32	0.21	1.23	1.52	0.74	0.84	0.49	0	0.66	0	0	0	0.61	1.19	2.19	0.58	0.23	0.25	0	0.01	0.92	1.35	0.6	1.55	1.44	0.4	0	1.31	1.31	2.01	0.88	1.07	0	0.03	0	1.93	0.62	0.56	0.24	0.85	0.52	0.49	0.79	1.22	0.82	0	1.16	0.39	0.36	0	0.14	0.39	0.88	1.48	0.41	2.33	1.43	1.59	0.36	2.36	2.54	2.16	1.53	0.41	1.66	1.21	2.53	0	0.79	0.91	1.54	0	0.32	1.62	2.71	2.68	2.31	2.96	1.94	93.7	71.3	72.7	84.3	80.9	71.4	74.4	66.9	74.7	91.8	86.6	90.7	78.5	82	77.1	75.5	72.4	63.5	67	73.1	76.2	83.1	79.4	74.7	69.7	61.5	60.2	61.4	58.1	61.4	60.8	71.4	72.6	74.1	67.8	63	60.8	81	86.8	83.2	83	85	62.5	73.5	92.6	79.7	75.8	84.1	84.4	79.3	74.6	75	85.1	85.2	75.8	70.5	68.5	79.4	92.9	87.3	72.6	87.2	79.6	95	95.4	94.9	85.8	97.2	95.7	87.9	94.1	94.2	92.7	90	87.5	92.1	89.5	77.4	72.3	92.3	91.5	79	65.6	90.9	90	75.2	84.2	73.2	82.2	83.1	75.8	82.5	86.3	76.9	70	80.7	88.6	91	71.4	69.8	73.1	72.7	80.5	78.7	91.5	88	89.2	81.5	71.2	66.1	87.4	81.4	74.4	83.5	76.1	70.6	77.3	83.4	71.2	94	64.5	81.7	73.1	93.7	72.6	83.2	95	86.6	85.1	94.4	89.2	93.8	76.2	76.4	76.4	99	64.4	58.6	74.3	73.9	86.2	81.3	61.8	66.9	95.7	77.8	73.1	78.6	81.9	81.3	95.8	86.6	83.4	77.1	100	95.5	85.3	67.1	70.4	76.6	77.2	79.3	74.8	90.5	71.3	81	100	82.4	97.1	83.9	73.4	82.9	83.3	90.9	100	89.1	100	100	100	91.5	79.8	65.2	89.8	96.1	95.4	100	99.8	82	75.6	90.4	72	76.9	93.6	100	82	81.4	62.1	81.2	75.4	100	99.3	100	67.4	84.5	85.2	94.7	75.4	84	86.5	78.1	69.6	79.5	100	76.1	90.2	90.5	100	96.6	91.9	82.6	75.3	93.7	60.7	73.6	71.5	95.4	65.6	59.3	62.5	76.2	94.3	75.8	81.6	66.8	100	90.4	88.5	81.9	100	96.3	79.8	61.4	58	65.6	64.6	74.9	73	52	58	69	64	55	60	43	56	83	72	78	58	67	60	61	54	44	52	59	59	64	66	57	49	42	42	47	40	41	41	49	49	53	53	38	40	59	73	67	64	62	38	49	82	57	56	67	63	56	52	48	64	58	47	46	51	63	77	67	44	75	56	78	89	73	66	88	75	70	88	84	82	68	64	83	63	50	35	75	77	43	49	79	59	47	61	42	55	57	54	49	52	42	50	65	63	77	43	40	41	44	51	58	81	64	60	61	46	41	57	45	34	54	38	46	44	61	45	68	41	47	41	69	50	57	55	67	67	75	76	81	55	49	51	72	44	35	48	33	71	42	40	44	64	44	46	45	40	49	57	47	46	44	48	52	42	43	46	57	44	43	42	42	43	45	68	50	54	52	46	44	52	65	80	64	43	51	51	52	43	40	40	73	68	82	59	47	43	51	49	50	60	74	58	52	40	43	44	51	42	52	44	42	43	57	54	48	45	43	42	43	72	47	56	41	49	49	42	49	48	62	39	45	38	59	41	40	42	47	51	44	42	50	58	66	62	45	81	73	53	43	43	36	48	51	0.93	1.27	1.01	0.84	1.35	0.84	1.43	0.51	1.43	1.86	0.68	1.1	1.27	1.18	0.76	0.76	1.18	1.1	0.84	0.84	0.93	0.59	1.18	1.18	0.93	1.77	2.28	2.36	2.11	1.43	1.01	0.76	0.93	0.76	0.84	1.35	1.94	1.6	0.84	1.1	1.52	0.84	0.59	0.68	0.76	0.51	0.51	0.34	1.52	0.68	0.51	0.84	0.84	1.1	1.35	0.42	1.43	1.77	2.53	1.27	1.01	0.93	1.69	0.84	0.84	0.59	0.76	0.76	0.59	0.59	0.84	0.51	0.51	0.59	0.25	0.68	1.18	1.27	0.68	1.69	0.76	2.02	0.93	1.01	0.76	0.84	1.01	1.43	0.93	1.86	1.6	0.76	0.84	0.84	1.27	0.59	0.51	0.42	1.69	1.52	1.01	0.76	0.59	0.68	0.93	0.93	1.1	0.76	3.71	0.84	0.76	2.02	0.68	1.18	1.69	0.93	0.51	1.52	1.01	0.76	2.7	0.84	0.84	0.59	2.28	0.76	0.59	0.42	0.84	1.01	0.84	1.1	1.69	0.68	1.27	1.43	2.78	0.76	0.42	0.42	0.59	4.05	3.46	1.35	0.59	0.84	1.1	1.1	0.68	0.76	1.52	1.35	2.11	1.01	0.84	1.18	3.04	1.94	1.27	0.68	2.11	2.36	1.52	1.43	2.02	1.6	0.68	1.86	0.68	0.68	2.95	3.29	2.7	0.59	0.51	0.51	0.51	0.25	0.42	1.94	1.94	1.6	0.68	0.68	0.68	0.51	0.51	0.93	0.84	1.77	1.69	0.68	0.84	1.35	3.8	1.1	3.12	1.52	0.17	0.25	0.76	1.43	1.35	2.53	0.68	1.69	1.69	1.1	3.37	1.94	2.19	1.01	0.68	3.04	0.68	0.68	0.68	0.84	0.25	0.68	0.59	0.84	1.77	1.27	0.84	1.27	3.63	4.64	0.59	0.34	0.51	1.43	0.68	1.01	1.27	1.94	1.43	0.84	0.59	0.84	1.1	2.62	1.69	1.27	1.1	1.43	2.53	2.53	2.53	2.53	3.37	2.53	3.37	1.69	3.37	5.06	2.53	2.53	3.37	3.37	2.53	2.53	2.53	2.53	2.53	2.53	2.53	1.69	3.37	3.37	2.53	4.22	3.37	3.37	3.37	3.37	2.53	2.53	2.53	2.53	2.53	3.37	3.37	5.06	2.53	4.22	4.22	2.53	2.53	2.53	3.37	1.69	1.69	0.84	4.22	2.53	1.69	2.53	2.53	4.22	3.37	2.53	2.53	2.53	5.9	3.37	3.37	3.37	3.37	2.53	3.37	1.69	3.37	2.53	1.69	1.69	3.37	0.84	3.37	2.53	1.69	1.69	3.37	4.22	2.53	4.22	1.69	8.43	2.53	2.53	1.69	2.53	3.37	4.22	2.53	4.22	4.22	2.53	3.37	2.53	3.37	1.69	1.69	0.84	3.37	5.06	5.06	1.69	1.69	1.69	2.53	3.37	3.37	1.69	6.75	2.53	1.69	5.9	1.69	2.53	5.9	4.22	0.84	5.06	3.37	2.53	6.75	3.37	1.69	2.53	5.06	2.53	1.69	1.69	2.53	4.22	1.69	3.37	3.37	1.69	3.37	6.75	6.75	2.53	0.84	0.84	0.84	7.59	6.75	5.06	1.69	2.53	4.22	4.22	1.69	1.69	4.22	4.22	5.06	3.37	2.53	3.37	6.75	5.06	4.22	1.69	5.06	5.06	4.22	5.06	4.22	3.37	1.69	6.75	1.69	2.53	5.06	5.9	5.06	1.69	1.69	1.69	1.69	0.84	0.84	5.9	4.22	5.06	1.69	2.53	1.69	0.84	3.37	4.22	2.53	5.06	5.06	1.69	1.69	5.9	7.59	2.53	5.9	4.22	1.69	0.84	3.37	5.06	4.22	5.06	2.53	5.06	4.22	3.37	5.9	5.06	5.9	5.06	3.37	6.75	1.69	1.69	1.69	1.69	0.84	1.69	1.69	2.53	3.37	3.37	3.37	3.37	6.75	8.43	1.69	1.69	0.84	4.22	1.69	2.53	3.37	3.37	3.37	1.69	2.53	1.69	2.53	5.06	4.22	5.06	3.37	2.53	1.8	10	7.8	0.2	6.4	9.9	12.3	10.8	4.1	0.6	0	0	10.1	2.7	9.4	7.8	4.6	11.2	8.4	4.4	5.8	4.1	6	9.7	10.8	11.9	12	10.1	11.5	11.2	9.5	3.9	2.5	7.3	11.7	11.4	4.4	0.4	1.8	5.6	7.9	5.6	10.4	4.8	0	4.4	8.8	0.7	6.2	10.4	9.6	11.2	8.2	6	8.4	11.7	9.6	0	0.4	7.7	8	0.2	4.8	0	0	0	4	0	0	3.6	0.2	0.3	0.3	4.3	0	0	0.3	9.5	8.2	0.1	0	5.8	4.5	0	0.1	9.9	0.6	5	0.1	0.1	6.8	10.2	8.6	7	7.5	0	4.9	0	0.4	3.7	5.3	10.4	1.2	0.1	0	4.5	6.4	4	1.3	1.3	0.6	3.1	10.1	5.9	1.8	4.2	8.8	6	9	0.7	7.9	8.9	6.1	0	2.9	6.6	5.4	0.3	0.1	0	2.5	0	6.1	8.9	6.1	0	0	8.7	1.4	5.9	2	0.6	2.5	5.9	0.5	1.7	5.4	3.7	8.4	2.6	0.7	0.7	0.1	0.4	1.1	0.6	0	0.7	3.7	2.4	1	0.3	1.8	0	0.2	0.4	0	4	0	4.2	0.4	0	0	4.5	0.5	0.3	3.9	7.1	6.1	0.3	0	4.1	1.9	0	0	0.8	1.3	0.9	3.1	0	0.9	3.8	2.6	0	2.5	3.2	0.5	4.1	0	3.8	0.4	0	0.4	1.7	2.1	4.2	0	3	0	2.8	3.5	1	0	1.6	3.9	4.9	6.6	4.4	4.5	1.4	4.6	2.4	5.2	7	4.7	0	0	1.4	4.2	0.8	0.2	3	2.5	0.2	0	0	1	4.5	0	0.3	1	7.3	3.3	9.5	3	0	147.7	283.6	247	120.8	223.5	281.3	320.8	295.8	184.7	126.6	56.3	56.3	283	160.5	270.9	244.2	191.1	299.6	253.2	187	209.7	181.4	212.3	272.7	290.4	307.9	309.1	277.5	299.9	294.5	266.3	174.4	151.2	228.9	299.9	294.4	180.3	115	137.3	198.2	234.7	197.1	273.7	183.1	51	175.5	245.2	115.3	202.3	268.3	254.8	279.3	231.1	195.6	232.6	283.5	249.7	47.9	104.7	217.4	221.2	99.9	170.1	46.3	46	45.7	154.7	45.1	44.8	146.3	94.4	95.3	94.7	153.4	43	42.7	92.1	226	205.8	87.2	41.1	167.8	148.2	40.2	83.8	221.6	89.5	150.4	81.1	80.4	172.1	217.6	194.3	171.3	176.9	36.2	139.7	35.6	78.2	120.8	140.7	205.8	85.6	70.8	33.3	125.1	148	116.8	82.3	81.5	72.1	101.9	185.8	133.8	83.6	111.3	164.6	130.5	164.3	67	149	159.1	126.1	27.3	88.3	128.5	114.2	57.4	54.7	25.6	79.2	25.1	115.8	144.2	113.9	24.1	23.9	137.6	62.6	107.3	67.4	52.9	71.2	104.1	50.6	61.8	97	80	124.2	68.4	50	49.7	43.7	46.2	52.3	47.4	20.1	47.8	74.8	62.6	49.7	43.2	56.4	19.4	41.7	43.4	19.2	75	19.1	76.4	42.8	19	18.9	78.7	43.5	41.8	73.4	101.6	92.9	41.9	19	75.6	56.3	19.2	19.2	47	51.6	48.3	68.2	19.6	48.9	75.5	65	20.1	64.8	71.6	47	80.9	20.8	79.1	47.4	21.3	48.2	61.2	65.5	86.6	22.2	76.1	22.7	75.3	83	58.4	23.6	65.7	90.1	101.4	120.1	97.8	99.8	67.4	102.7	79.7	111.1	132	107.6	27	27.3	73	105.8	67.6	61.3	94.7	89.7	63.3	29.8	30.1	75.1	118.5	31.1	68.7	78.1	157.7	108.6	188.2	106.7	33.4	2.179	4.988	4.247	2.131	3.857	4.955	6.026	5.754	4.116	2.369	1.187	1.179	5.27	2.946	4.863	4.533	4	6.109	5.089	4.014	4.445	3.509	4.517	5.744	6.167	7.805	8.185	7.605	7.866	6.76	5.94	3.842	3.606	4.714	6.328	6.858	5.705	3.02	2.676	3.934	4.533	3.444	5.323	3.776	1.038	3.33	4.655	2.149	3.818	4.589	4.743	5.442	4.341	3.738	4.517	4.964	5.1	1.861	2.065	3.703	4.316	1.965	3.605	0.821	0.824	0.753	2.539	0.645	0.709	2.375	1.424	1.396	1.429	2.304	0.822	0.803	1.635	3.615	3.085	1.507	0.746	2.935	2.516	0.712	1.132	2.977	1.425	2.49	1.292	1.647	2.659	2.5	2.129	2.061	2.675	0.794	1.542	0.54	1.788	1.756	1.712	2.357	1.067	1.158	0.538	1.401	1.613	1.492	2.219	1.164	0.672	1.388	1.597	1.298	1.276	1.252	1.361	1.396	1.616	0.461	2.424	1.185	1.28	0.305	1.564	0.906	0.647	0.496	0.664	0.298	0.635	0.319	1.249	0.961	1.141	0.122	1.494	1.037	0.494	0.619	0.39	1.098	1.984	1.019	0.121	0.468	0.687	0.541	0.496	0.415	0.135	0.289	0.439	0.411	-0.014	0.1	0.721	0.871	0.581	0.353	0.654	0.523	0.477	0.191	0.664	0.339	-0.014	0.416	0.028	0.201	0.782	0.474	0.442	0.064	-0.054	0.084	-0.045	-0.003	-0.02	0.164	0.475	0.704	0.083	0.04	0.047	-0.039	-0.037	0.217	0.312	0.218	0.554	0.299	0.074	-0.006	0.777	0.348	1.182	0.349	0.195	0.033	0.016	0.011	0.644	0.374	0.18	0.185	0.396	0.244	0.372	0.449	0.708	0.315	0.032	0.788	0.231	0.253	0.213	0.222	0.266	0.332	0.545	0.296	1.187	0.831	0.685	0.202	1.561	2.195	0.761	0.455	0.273	0.872	0.568	0.887	0.148	0.44	0.606	0.895	0.144	0.398	0.785	2.07	1.445	1.639	1.298	0.794	14.71026549	14.70040406	14.68962614	14.6779407	14.66535733	14.65188628	14.63753835	14.62232495	14.60625798	14.58934986	14.57161348	14.55306216	14.53370964	14.51357	14.49265768	14.47098741	14.44857419	14.42543327	14.40158008	14.37703023	14.35179947	14.32590365	14.29935872	14.27218065	14.24438545	14.2159891	14.18700758	14.15745677	14.12735251	14.09671051	14.06554636	14.0338755	14.00171322	13.9690746	13.93597456	13.90242778	13.86844872	13.8340516	13.79925039	13.76405882	13.72849033	13.69255808	13.65627498	13.61965361	13.5827063	13.54544507	13.50788163	13.47002741	13.43189355	13.39349087	13.35482991	13.31592092	13.27677385	13.23739837	13.19780386	13.15799944	13.11799394	13.07779594	13.03741374	12.99685542	12.95612879	12.91524143	12.8742007	12.83301374	12.79168747	12.75022862	12.70864374	12.66693918	12.62512112	12.58319559	12.54116848	12.49904553	12.45683236	12.41453446	12.37215724	12.329706	12.28718597	12.2446023	12.2019601	12.15926443	12.11652031	12.07373275	12.03090675	11.98804731	11.94515946	11.90224825	11.85931877	11.81637618	11.77342569	11.7304726	11.68752232	11.64458033	11.60165226	11.55874385	11.515861	11.47300976	11.43019634	11.38742715	11.34470877	11.30204802	11.2594519	11.21692766	11.17448278	11.13212502	11.08986236	11.0477031	11.00565579	10.9637293	10.92193278	10.88027574	10.83876796	10.7974196	10.75624113	10.71524339	10.67443756	10.6338352	10.59344822	10.55328893	10.51336998	10.47370443	10.43430571	10.39518764	10.35636442	10.31785064	10.27966124	10.24181159	10.20431739	10.16719473	10.13046003	10.0941301	10.05822206	10.02275336	9.987741767	9.953205352	9.919162456	9.885631686	9.852631886	9.820182118	9.788301639	9.75700987	9.726326371	9.696270811	9.666862933	9.638122529	9.610069392	9.582723293	9.556103934	9.530230909	9.505123669	9.480801473	9.45728335	9.434588053	9.412734013	9.391739298	9.371621563	9.352398006	9.334085323	9.316699663	9.300256582	9.284770998	9.270257151	9.256728558	9.244197972	9.232677349	9.222177803	9.212709577	9.204282008	9.196903497	9.190581484	9.185322422	9.181131754	9.178013899	9.175972235	9.175009088	9.175125723	9.176322344	9.178598086	9.181951028	9.18637819	9.191875549	9.19843805	9.206059623	9.214733205	9.224450761	9.23520331	9.246980958	9.259772925	9.27356758	9.288352478	9.3041144	9.320839389	9.338512795	9.357119314	9.376643037	9.397067488	9.418375675	9.440550133	9.463572968	9.487425906	9.512090335	9.537547353	9.563777809	9.590762346	9.618481448	9.646915475	9.676044707	9.705849382	9.736309729	9.767406011	9.799118551	9.831427768	9.864314209	9.897758572	9.93174174	9.966244799	10.00124906	10.03673611	10.07268776	10.10908614	10.1459137	10.18315316	10.22078761	10.25880047	10.2971755	10.33589684	10.37494897	10.41431677	10.45398547	10.49394068	10.53416839	10.57465498	10.61538718	10.65635213	10.6975373	10.73893056	10.78052012	10.82229457	10.86424283	10.90635416	10.94861819	10.99102484	11.03356436	11.07622731	11.11900455	11.16188724	11.20486681
48311	F34_D	F34	1989	V400	12.1	75	17	NA	46	111	75_12_2	2.1_13.7_6	17.8	18.1	18.2	18.9	18.2	19.8	21	23.6	23.4	20.9	19.4	20	21.8	19.6	21.6	22.6	22.3	23.6	24.1	25.4	26.2	25.3	26	26	27.1	28.4	27.5	27.4	27	25.9	26.3	26	26.4	26.6	27.5	27.4	28.3	26.3	25	25.1	23.2	22.6	24.3	25.8	23.3	24.7	24.7	24	22.5	21.4	24.1	26	26	25	22.7	21.6	22.8	22.4	22.1	21.8	23.8	23.8	23.4	21.6	22.5	21	21.8	19.1	21	22.8	21	21.8	22	21.3	20.8	21	21.4	18.7	18.3	20.6	18.6	17	16.1	15.4	16.6	15.8	16.6	15.4	15.1	17.1	15.2	13.3	13.2	13.1	15.2	14	15.5	16.6	13.7	8.8	10.7	13.3	13.3	16.2	14.7	15.5	15.2	16.8	9.4	7.8	9.1	10.6	8.4	10.5	9.6	8.8	9.7	12	9.4	10.2	9.2	7.9	11	13.5	10.3	8.6	11.4	12.2	14	13.7	13.5	14	9.9	8	11.4	11.8	4.7	4.1	5.9	6.4	8.7	6	6.3	6.1	6.4	4.6	4.6	5.3	4.7	7.1	7	2.2	0.8	1.9	2.2	7.5	8.4	2.2	1.8	3.7	3.6	-0.7	-0.2	0.9	-0.5	-1.3	-2	2.9	2.5	3.1	-0.9	-4.6	-2.6	-1.7	-0.3	-0.1	-2	-2.2	-0.4	2.3	-0.5	0.4	-1	-0.4	-1.3	-2.5	-1.4	-2.4	-1.3	0.2	-1.3	0.3	0.2	1.4	2.5	1.9	-1.9	-3.6	-4.5	-8.9	-6.6	-1.8	-0.4	-5.6	-6.5	-4	-7.6	-8.5	-7.1	-7.1	-5.6	-5.6	-4.8	-3.1	-5.7	-6.5	-8.2	-4.9	-3.3	-2.5	-0.3	1.1	-0.4	-1.6	-1.2	3.7	1.6	0.3	-0.8	0.7	2.1	1.6	1.1	3.1	5.9	4.1	3.6	4.7	4.4	5	3.8	1.9	0.6	1.3	4.4	3.3	21.2	23.4	22.4	22.3	21.8	26.7	27.5	32.7	29.7	23.5	21.9	21.9	28	23	28	28	25.7	29.2	30.7	30.5	31.4	29.8	31.2	32.4	32	33.2	31.7	31.2	31.6	31.6	33.7	30.8	30.7	30.1	35.2	32.6	32.2	28.9	27.4	30.7	27.3	28.3	31.1	32.7	24.3	30.9	30.1	27.1	25.9	27.6	31.1	32.8	31.3	29.7	27.8	28.4	28.6	26.1	23.8	26.8	31.3	27.7	27.2	23.7	25.2	22.7	27.6	19.8	23.8	27.6	24.7	25.4	24.7	25.5	23.4	22.6	24.5	24.1	26.7	24.7	21	21.4	20.6	17.1	20.8	23.4	22.8	19.8	19.2	19.7	19.9	20.6	21.2	19.5	20.4	16.1	21.8	19.5	17	15.1	17.1	21.2	19.4	19.7	16.1	20.5	21.1	21.1	14.4	11.1	14.5	15.2	15.3	18.2	12.8	14.2	19	22.3	14.7	15	13	17	19.3	14.6	13.2	16.5	18.4	15.8	16.1	15.4	17.1	15.2	13.8	14.9	18.2	13.5	8.2	8.7	11.5	14.6	14.1	8.2	9.2	11.4	9.4	8.7	9.6	10.5	12.9	13.3	11.1	4.6	1.9	3.9	5.8	10	15	4.8	5.3	9	8	0.9	2.9	2.7	1.1	1.1	1.9	5.6	3.4	6.7	2.1	-3.7	-1.6	1.1	1.7	2.1	1.9	5.1	6.7	4.7	1.5	3.3	2.4	0.8	-0.2	-0.3	0.7	-0.3	2.7	1.7	1.1	3.2	2.6	8.3	6.8	5.5	1.4	-1.8	-3.1	-3.8	-1.4	2.8	2.4	-3	-2.2	0.3	-3.7	-5.3	-6.4	-5.9	-2.9	-2.4	-0.9	-0.1	-1.7	-1	-0.7	0.8	1.3	2.8	3.4	4.3	1.5	2.5	3.1	6.8	4.4	2.3	2.6	4.5	5.2	4.8	5.8	5.6	7.8	5.3	6.2	9.4	5.7	7.4	6.7	4.9	4.2	9.5	9.7	6.9	14	13.3	13.4	16.5	15.8	14.1	15.8	15.2	18	18.3	17.2	18.9	17.9	16.8	15.2	19.1	18.1	18.7	18.1	21.4	21.6	22.5	21.9	21.4	21.8	23.4	24.3	23.7	22.9	20.6	19.8	21.3	22.6	22.6	21	21.6	23.3	23.8	21.3	20.6	20.4	18.7	18.5	20.7	21.8	21.3	19.2	21.9	18	16.1	17.1	19.6	21.8	21.1	17.3	15.3	16.7	20.3	19.8	17.6	17.4	22.1	20.6	19.7	20.2	18.2	17.8	17.8	18.9	19.6	19.8	19.9	20.8	19	18.9	19.6	18.3	12.2	10.8	17.5	16.3	13.5	13	13.2	11.7	9.3	11.6	12.3	11.2	14.3	9.8	7.5	6.5	6.1	9.7	11.6	8.5	14.1	9.1	3.7	6.2	7.3	7.1	13.1	13.1	11.8	10.9	13.2	6	4.8	3.6	5.7	3.1	2.3	5.6	4.2	3	3.2	4.4	3.4	3.3	0.5	1.8	11.5	5.7	2.4	6	8.9	11.5	12.3	9.1	12.4	3.5	1.8	4.2	9.7	2.9	0.4	1.7	-0.7	5.1	3.5	3.7	1.5	4.3	2.3	0.5	1.7	-1.3	1.3	3.8	0.1	0.2	0.3	-3.1	4.2	3	0.4	-0.3	0	0	-2.1	-2.4	-1.2	-1.9	-5.5	-8.9	0.5	1.4	1.2	-4.3	-5.2	-4	-3.6	-2.2	-1.9	-7.2	-7.6	-7.9	-0.5	-2.1	-2.4	-4.9	-2.9	-2.6	-5.1	-5.1	-5.2	-4.5	-1.6	-2.9	-1.7	-1.8	-4.8	-1.2	-1.2	-5.2	-5	-8.3	-13.8	-14.9	-9.4	-4	-11.1	-10	-11.1	-16.8	-16.3	-8.5	-8.4	-7.1	-8.6	-10.8	-5.4	-7.5	-13	-15.8	-14.3	-9.2	-8.9	-4.7	-1.3	-3.4	-4.4	-8.1	2.2	-0.4	-1.3	-4.6	-4.5	0.3	-0.3	-2.8	-3	3	2.9	0.7	0.1	2.9	3.2	0.8	-0.3	-3	-4.7	-0.5	-1.5	0	0	0	3	1	0	0	0	6	28	0	9	0	0	0	3	0	0	0	0	0	1	0	0	0	0	0	0	0	0	0	0	0	0	0	0	0	5	0	0	38	0	0	0	16	0	0	2	6	0	0	0	0	9	4	0	0	15	50	2	0	2	0	7	12	36	0	49	5	0	38	5	7	8	2	2	0	0	6	16	9	4	0	14	6	0	4	2	0	9	0	0	0	0	0	0	0	7	1	0	6	0	1	4	13	1	0	1	11	1	12	6	0	0	17	0	0	2	0	17	0	0	0	10	1	0	0	0	0	20	0	12	0	0	0	7	2	0	0	0	0	33	6	1	5	4	1	0	0	0	18	16	14	5	13	20	5	2	4	2	11	8	2	24	1	1	11	2	5	2	0	3	6	0	3	1	0	0	0	13	7	1	2	8	11	1	5	1	0	25	3	0	0	12	1	16	1	8	11	0	1	28	0	0	0	11	1	0	7	13	14	3	3	4	0	0	0	3	0	0	0	2	0	0	0	19	6	0	0	0	1	0	1	0	22	11	0	1	10	4	1	1	0	0	0	3	19.1	14.8	15.2	18.4	16.9	16.5	18.5	19.5	21.5	22.7	19.5	21.2	20.5	18.7	19.9	20.7	19.5	18.5	20.1	23.7	25.9	26.8	26.7	25.1	25	23.8	22.1	22.4	20.7	20.5	20.8	24	25	25.8	24.9	23	23.4	27.7	27.5	26.5	23.6	23.3	19	24.4	26.5	24.8	23.6	25.1	23	20.2	22.4	25.2	28.6	27	20.9	18.2	19	21.5	24.7	22.8	21.4	25.7	22.9	24.5	26	23.6	22.4	21.5	23.8	24.4	23.4	24.6	24.5	22.8	21.5	22.9	22.8	16.7	15.2	22.4	19.6	15.3	12	15.9	17	13.5	15.9	12.8	14.1	16.2	13.1	12.6	13.1	11.6	12.1	12.9	15.6	17.2	11.2	7.9	9.4	11.1	12.3	14.5	15.3	15.5	15.4	15.6	8.4	7	10.1	10.4	8.2	10.6	9.1	8	9.3	11.7	8.4	11.7	7.5	8.7	9.6	14.5	9.1	9.3	12.8	12.3	13.6	14.8	13.8	15	9.3	8.2	10.3	13.7	5.5	4.8	6.9	7.1	9.7	7.6	5.9	6.3	9.2	6.6	6.2	7	7	8.2	9.6	6.2	5.4	5.4	7.16	9.9	9.4	4.8	4.9	6.1	6.1	4.6	4.5	5.9	4.2	4.5	5.27	6.2	7.1	6.4	4.2	3.6	4.2	4.9	5.98	5.4	5.27	5.2	5.93	6.6	4.7	4.1	5.1	5.7	5.3	5.08	5.5	4.2	4.2	5.6	4	4.8	5.8	6.76	6	5.7	3.3	3.8	3.3	3.12	3.7	5.35	4	3.4	3.2	4.3	2.6	2.7	3.1	2.8	2.8	3.2	4.28	3.7	3.6	3.4	3.29	4.1	4.4	4.2	4.5	6.2	3.6	4	4	7.6	4.5	3.7	3.6	4.9	6.7	5.2	5.4	5.1	9.29	7.4	7	7	8.36	8.4	6.4	4.3	3.7	4.4	5.4	5.8	1.28	5.97	5.7	3.44	4	6.59	6.37	9.63	7.28	2.02	3.03	2.18	5.62	4.11	5.9	6.72	7.43	10.63	9.92	8.74	8.11	5.45	6.91	8.51	10.86	14.89	14.61	14.1	14.95	12.91	13.41	9.61	9.42	9.02	11.81	13.5	15.06	6.51	4.18	5.37	4.83	4.12	11.38	8.82	2.11	6.31	7.51	4.74	4.25	5.29	7.62	8.41	5.01	4.68	6.69	7.6	8.75	5.59	1.9	3.32	8.08	3.78	5.88	1.3	1.25	1.27	3.72	0.61	1.07	3.35	1.47	1.52	1.94	2.53	3.06	1.97	2.69	4.87	5.83	1.86	1.83	4.08	6.3	1.6	1.89	4.45	2.99	4.7	3.06	3.3	4.17	2.67	2.07	3.48	5.17	3.09	2.01	1.69	4.48	3.43	3.47	4.17	2.97	3.92	1.43	2.11	1.87	3.53	3.39	3.58	1.46	2.38	2.82	2.1	2.85	3.33	2.73	2.33	3.39	0.74	4.14	1.95	3.53	0.97	3.43	1.87	0.68	1.91	2.39	0.88	1.67	0.99	2.9	2.53	3.18	0.14	3.04	3.39	2.39	2.51	1.55	1.75	3.65	3.12	0.41	1.88	2.28	1.91	1.54	1.89	0.42	0.96	1.07	1.61	0	0.47	1.62	2.36	2.06	1.86	1.81	1.2	1.52	0.62	1.69	1.05	0	1.32	0.21	1.23	1.52	0.74	0.84	0.49	0	0.66	0	0	0	0.61	1.19	2.19	0.58	0.23	0.25	0	0.01	0.92	1.35	0.6	1.55	1.44	0.4	0	1.31	1.31	2.01	0.88	1.07	0	0.03	0	1.93	0.62	0.56	0.24	0.85	0.52	0.49	0.79	1.22	0.82	0	1.16	0.39	0.36	0	0.14	0.39	0.88	1.48	0.41	2.33	1.43	1.59	0.36	2.36	2.54	2.16	1.53	0.41	1.66	1.21	2.53	0	0.79	0.91	1.54	0	0.32	1.62	2.71	2.68	2.31	2.96	1.94	93.7	71.3	72.7	84.3	80.9	71.4	74.4	66.9	74.7	91.8	86.6	90.7	78.5	82	77.1	75.5	72.4	63.5	67	73.1	76.2	83.1	79.4	74.7	69.7	61.5	60.2	61.4	58.1	61.4	60.8	71.4	72.6	74.1	67.8	63	60.8	81	86.8	83.2	83	85	62.5	73.5	92.6	79.7	75.8	84.1	84.4	79.3	74.6	75	85.1	85.2	75.8	70.5	68.5	79.4	92.9	87.3	72.6	87.2	79.6	95	95.4	94.9	85.8	97.2	95.7	87.9	94.1	94.2	92.7	90	87.5	92.1	89.5	77.4	72.3	92.3	91.5	79	65.6	90.9	90	75.2	84.2	73.2	82.2	83.1	75.8	82.5	86.3	76.9	70	80.7	88.6	91	71.4	69.8	73.1	72.7	80.5	78.7	91.5	88	89.2	81.5	71.2	66.1	87.4	81.4	74.4	83.5	76.1	70.6	77.3	83.4	71.2	94	64.5	81.7	73.1	93.7	72.6	83.2	95	86.6	85.1	94.4	89.2	93.8	76.2	76.4	76.4	99	64.4	58.6	74.3	73.9	86.2	81.3	61.8	66.9	95.7	77.8	73.1	78.6	81.9	81.3	95.8	86.6	83.4	77.1	100	95.5	85.3	67.1	70.4	76.6	77.2	79.3	74.8	90.5	71.3	81	100	82.4	97.1	83.9	73.4	82.9	83.3	90.9	100	89.1	100	100	100	91.5	79.8	65.2	89.8	96.1	95.4	100	99.8	82	75.6	90.4	72	76.9	93.6	100	82	81.4	62.1	81.2	75.4	100	99.3	100	67.4	84.5	85.2	94.7	75.4	84	86.5	78.1	69.6	79.5	100	76.1	90.2	90.5	100	96.6	91.9	82.6	75.3	93.7	60.7	73.6	71.5	95.4	65.6	59.3	62.5	76.2	94.3	75.8	81.6	66.8	100	90.4	88.5	81.9	100	96.3	79.8	61.4	58	65.6	64.6	74.9	73	52	58	69	64	55	60	43	56	83	72	78	58	67	60	61	54	44	52	59	59	64	66	57	49	42	42	47	40	41	41	49	49	53	53	38	40	59	73	67	64	62	38	49	82	57	56	67	63	56	52	48	64	58	47	46	51	63	77	67	44	75	56	78	89	73	66	88	75	70	88	84	82	68	64	83	63	50	35	75	77	43	49	79	59	47	61	42	55	57	54	49	52	42	50	65	63	77	43	40	41	44	51	58	81	64	60	61	46	41	57	45	34	54	38	46	44	61	45	68	41	47	41	69	50	57	55	67	67	75	76	81	55	49	51	72	44	35	48	33	71	42	40	44	64	44	46	45	40	49	57	47	46	44	48	52	42	43	46	57	44	43	42	42	43	45	68	50	54	52	46	44	52	65	80	64	43	51	51	52	43	40	40	73	68	82	59	47	43	51	49	50	60	74	58	52	40	43	44	51	42	52	44	42	43	57	54	48	45	43	42	43	72	47	56	41	49	49	42	49	48	62	39	45	38	59	41	40	42	47	51	44	42	50	58	66	62	45	81	73	53	43	43	36	48	51	0.93	1.27	1.01	0.84	1.35	0.84	1.43	0.51	1.43	1.86	0.68	1.1	1.27	1.18	0.76	0.76	1.18	1.1	0.84	0.84	0.93	0.59	1.18	1.18	0.93	1.77	2.28	2.36	2.11	1.43	1.01	0.76	0.93	0.76	0.84	1.35	1.94	1.6	0.84	1.1	1.52	0.84	0.59	0.68	0.76	0.51	0.51	0.34	1.52	0.68	0.51	0.84	0.84	1.1	1.35	0.42	1.43	1.77	2.53	1.27	1.01	0.93	1.69	0.84	0.84	0.59	0.76	0.76	0.59	0.59	0.84	0.51	0.51	0.59	0.25	0.68	1.18	1.27	0.68	1.69	0.76	2.02	0.93	1.01	0.76	0.84	1.01	1.43	0.93	1.86	1.6	0.76	0.84	0.84	1.27	0.59	0.51	0.42	1.69	1.52	1.01	0.76	0.59	0.68	0.93	0.93	1.1	0.76	3.71	0.84	0.76	2.02	0.68	1.18	1.69	0.93	0.51	1.52	1.01	0.76	2.7	0.84	0.84	0.59	2.28	0.76	0.59	0.42	0.84	1.01	0.84	1.1	1.69	0.68	1.27	1.43	2.78	0.76	0.42	0.42	0.59	4.05	3.46	1.35	0.59	0.84	1.1	1.1	0.68	0.76	1.52	1.35	2.11	1.01	0.84	1.18	3.04	1.94	1.27	0.68	2.11	2.36	1.52	1.43	2.02	1.6	0.68	1.86	0.68	0.68	2.95	3.29	2.7	0.59	0.51	0.51	0.51	0.25	0.42	1.94	1.94	1.6	0.68	0.68	0.68	0.51	0.51	0.93	0.84	1.77	1.69	0.68	0.84	1.35	3.8	1.1	3.12	1.52	0.17	0.25	0.76	1.43	1.35	2.53	0.68	1.69	1.69	1.1	3.37	1.94	2.19	1.01	0.68	3.04	0.68	0.68	0.68	0.84	0.25	0.68	0.59	0.84	1.77	1.27	0.84	1.27	3.63	4.64	0.59	0.34	0.51	1.43	0.68	1.01	1.27	1.94	1.43	0.84	0.59	0.84	1.1	2.62	1.69	1.27	1.1	1.43	2.53	2.53	2.53	2.53	3.37	2.53	3.37	1.69	3.37	5.06	2.53	2.53	3.37	3.37	2.53	2.53	2.53	2.53	2.53	2.53	2.53	1.69	3.37	3.37	2.53	4.22	3.37	3.37	3.37	3.37	2.53	2.53	2.53	2.53	2.53	3.37	3.37	5.06	2.53	4.22	4.22	2.53	2.53	2.53	3.37	1.69	1.69	0.84	4.22	2.53	1.69	2.53	2.53	4.22	3.37	2.53	2.53	2.53	5.9	3.37	3.37	3.37	3.37	2.53	3.37	1.69	3.37	2.53	1.69	1.69	3.37	0.84	3.37	2.53	1.69	1.69	3.37	4.22	2.53	4.22	1.69	8.43	2.53	2.53	1.69	2.53	3.37	4.22	2.53	4.22	4.22	2.53	3.37	2.53	3.37	1.69	1.69	0.84	3.37	5.06	5.06	1.69	1.69	1.69	2.53	3.37	3.37	1.69	6.75	2.53	1.69	5.9	1.69	2.53	5.9	4.22	0.84	5.06	3.37	2.53	6.75	3.37	1.69	2.53	5.06	2.53	1.69	1.69	2.53	4.22	1.69	3.37	3.37	1.69	3.37	6.75	6.75	2.53	0.84	0.84	0.84	7.59	6.75	5.06	1.69	2.53	4.22	4.22	1.69	1.69	4.22	4.22	5.06	3.37	2.53	3.37	6.75	5.06	4.22	1.69	5.06	5.06	4.22	5.06	4.22	3.37	1.69	6.75	1.69	2.53	5.06	5.9	5.06	1.69	1.69	1.69	1.69	0.84	0.84	5.9	4.22	5.06	1.69	2.53	1.69	0.84	3.37	4.22	2.53	5.06	5.06	1.69	1.69	5.9	7.59	2.53	5.9	4.22	1.69	0.84	3.37	5.06	4.22	5.06	2.53	5.06	4.22	3.37	5.9	5.06	5.9	5.06	3.37	6.75	1.69	1.69	1.69	1.69	0.84	1.69	1.69	2.53	3.37	3.37	3.37	3.37	6.75	8.43	1.69	1.69	0.84	4.22	1.69	2.53	3.37	3.37	3.37	1.69	2.53	1.69	2.53	5.06	4.22	5.06	3.37	2.53	1.8	10	7.8	0.2	6.4	9.9	12.3	10.8	4.1	0.6	0	0	10.1	2.7	9.4	7.8	4.6	11.2	8.4	4.4	5.8	4.1	6	9.7	10.8	11.9	12	10.1	11.5	11.2	9.5	3.9	2.5	7.3	11.7	11.4	4.4	0.4	1.8	5.6	7.9	5.6	10.4	4.8	0	4.4	8.8	0.7	6.2	10.4	9.6	11.2	8.2	6	8.4	11.7	9.6	0	0.4	7.7	8	0.2	4.8	0	0	0	4	0	0	3.6	0.2	0.3	0.3	4.3	0	0	0.3	9.5	8.2	0.1	0	5.8	4.5	0	0.1	9.9	0.6	5	0.1	0.1	6.8	10.2	8.6	7	7.5	0	4.9	0	0.4	3.7	5.3	10.4	1.2	0.1	0	4.5	6.4	4	1.3	1.3	0.6	3.1	10.1	5.9	1.8	4.2	8.8	6	9	0.7	7.9	8.9	6.1	0	2.9	6.6	5.4	0.3	0.1	0	2.5	0	6.1	8.9	6.1	0	0	8.7	1.4	5.9	2	0.6	2.5	5.9	0.5	1.7	5.4	3.7	8.4	2.6	0.7	0.7	0.1	0.4	1.1	0.6	0	0.7	3.7	2.4	1	0.3	1.8	0	0.2	0.4	0	4	0	4.2	0.4	0	0	4.5	0.5	0.3	3.9	7.1	6.1	0.3	0	4.1	1.9	0	0	0.8	1.3	0.9	3.1	0	0.9	3.8	2.6	0	2.5	3.2	0.5	4.1	0	3.8	0.4	0	0.4	1.7	2.1	4.2	0	3	0	2.8	3.5	1	0	1.6	3.9	4.9	6.6	4.4	4.5	1.4	4.6	2.4	5.2	7	4.7	0	0	1.4	4.2	0.8	0.2	3	2.5	0.2	0	0	1	4.5	0	0.3	1	7.3	3.3	9.5	3	0	147.7	283.6	247	120.8	223.5	281.3	320.8	295.8	184.7	126.6	56.3	56.3	283	160.5	270.9	244.2	191.1	299.6	253.2	187	209.7	181.4	212.3	272.7	290.4	307.9	309.1	277.5	299.9	294.5	266.3	174.4	151.2	228.9	299.9	294.4	180.3	115	137.3	198.2	234.7	197.1	273.7	183.1	51	175.5	245.2	115.3	202.3	268.3	254.8	279.3	231.1	195.6	232.6	283.5	249.7	47.9	104.7	217.4	221.2	99.9	170.1	46.3	46	45.7	154.7	45.1	44.8	146.3	94.4	95.3	94.7	153.4	43	42.7	92.1	226	205.8	87.2	41.1	167.8	148.2	40.2	83.8	221.6	89.5	150.4	81.1	80.4	172.1	217.6	194.3	171.3	176.9	36.2	139.7	35.6	78.2	120.8	140.7	205.8	85.6	70.8	33.3	125.1	148	116.8	82.3	81.5	72.1	101.9	185.8	133.8	83.6	111.3	164.6	130.5	164.3	67	149	159.1	126.1	27.3	88.3	128.5	114.2	57.4	54.7	25.6	79.2	25.1	115.8	144.2	113.9	24.1	23.9	137.6	62.6	107.3	67.4	52.9	71.2	104.1	50.6	61.8	97	80	124.2	68.4	50	49.7	43.7	46.2	52.3	47.4	20.1	47.8	74.8	62.6	49.7	43.2	56.4	19.4	41.7	43.4	19.2	75	19.1	76.4	42.8	19	18.9	78.7	43.5	41.8	73.4	101.6	92.9	41.9	19	75.6	56.3	19.2	19.2	47	51.6	48.3	68.2	19.6	48.9	75.5	65	20.1	64.8	71.6	47	80.9	20.8	79.1	47.4	21.3	48.2	61.2	65.5	86.6	22.2	76.1	22.7	75.3	83	58.4	23.6	65.7	90.1	101.4	120.1	97.8	99.8	67.4	102.7	79.7	111.1	132	107.6	27	27.3	73	105.8	67.6	61.3	94.7	89.7	63.3	29.8	30.1	75.1	118.5	31.1	68.7	78.1	157.7	108.6	188.2	106.7	33.4	2.179	4.988	4.247	2.131	3.857	4.955	6.026	5.754	4.116	2.369	1.187	1.179	5.27	2.946	4.863	4.533	4	6.109	5.089	4.014	4.445	3.509	4.517	5.744	6.167	7.805	8.185	7.605	7.866	6.76	5.94	3.842	3.606	4.714	6.328	6.858	5.705	3.02	2.676	3.934	4.533	3.444	5.323	3.776	1.038	3.33	4.655	2.149	3.818	4.589	4.743	5.442	4.341	3.738	4.517	4.964	5.1	1.861	2.065	3.703	4.316	1.965	3.605	0.821	0.824	0.753	2.539	0.645	0.709	2.375	1.424	1.396	1.429	2.304	0.822	0.803	1.635	3.615	3.085	1.507	0.746	2.935	2.516	0.712	1.132	2.977	1.425	2.49	1.292	1.647	2.659	2.5	2.129	2.061	2.675	0.794	1.542	0.54	1.788	1.756	1.712	2.357	1.067	1.158	0.538	1.401	1.613	1.492	2.219	1.164	0.672	1.388	1.597	1.298	1.276	1.252	1.361	1.396	1.616	0.461	2.424	1.185	1.28	0.305	1.564	0.906	0.647	0.496	0.664	0.298	0.635	0.319	1.249	0.961	1.141	0.122	1.494	1.037	0.494	0.619	0.39	1.098	1.984	1.019	0.121	0.468	0.687	0.541	0.496	0.415	0.135	0.289	0.439	0.411	-0.014	0.1	0.721	0.871	0.581	0.353	0.654	0.523	0.477	0.191	0.664	0.339	-0.014	0.416	0.028	0.201	0.782	0.474	0.442	0.064	-0.054	0.084	-0.045	-0.003	-0.02	0.164	0.475	0.704	0.083	0.04	0.047	-0.039	-0.037	0.217	0.312	0.218	0.554	0.299	0.074	-0.006	0.777	0.348	1.182	0.349	0.195	0.033	0.016	0.011	0.644	0.374	0.18	0.185	0.396	0.244	0.372	0.449	0.708	0.315	0.032	0.788	0.231	0.253	0.213	0.222	0.266	0.332	0.545	0.296	1.187	0.831	0.685	0.202	1.561	2.195	0.761	0.455	0.273	0.872	0.568	0.887	0.148	0.44	0.606	0.895	0.144	0.398	0.785	2.07	1.445	1.639	1.298	0.794	14.71026549	14.70040406	14.68962614	14.6779407	14.66535733	14.65188628	14.63753835	14.62232495	14.60625798	14.58934986	14.57161348	14.55306216	14.53370964	14.51357	14.49265768	14.47098741	14.44857419	14.42543327	14.40158008	14.37703023	14.35179947	14.32590365	14.29935872	14.27218065	14.24438545	14.2159891	14.18700758	14.15745677	14.12735251	14.09671051	14.06554636	14.0338755	14.00171322	13.9690746	13.93597456	13.90242778	13.86844872	13.8340516	13.79925039	13.76405882	13.72849033	13.69255808	13.65627498	13.61965361	13.5827063	13.54544507	13.50788163	13.47002741	13.43189355	13.39349087	13.35482991	13.31592092	13.27677385	13.23739837	13.19780386	13.15799944	13.11799394	13.07779594	13.03741374	12.99685542	12.95612879	12.91524143	12.8742007	12.83301374	12.79168747	12.75022862	12.70864374	12.66693918	12.62512112	12.58319559	12.54116848	12.49904553	12.45683236	12.41453446	12.37215724	12.329706	12.28718597	12.2446023	12.2019601	12.15926443	12.11652031	12.07373275	12.03090675	11.98804731	11.94515946	11.90224825	11.85931877	11.81637618	11.77342569	11.7304726	11.68752232	11.64458033	11.60165226	11.55874385	11.515861	11.47300976	11.43019634	11.38742715	11.34470877	11.30204802	11.2594519	11.21692766	11.17448278	11.13212502	11.08986236	11.0477031	11.00565579	10.9637293	10.92193278	10.88027574	10.83876796	10.7974196	10.75624113	10.71524339	10.67443756	10.6338352	10.59344822	10.55328893	10.51336998	10.47370443	10.43430571	10.39518764	10.35636442	10.31785064	10.27966124	10.24181159	10.20431739	10.16719473	10.13046003	10.0941301	10.05822206	10.02275336	9.987741767	9.953205352	9.919162456	9.885631686	9.852631886	9.820182118	9.788301639	9.75700987	9.726326371	9.696270811	9.666862933	9.638122529	9.610069392	9.582723293	9.556103934	9.530230909	9.505123669	9.480801473	9.45728335	9.434588053	9.412734013	9.391739298	9.371621563	9.352398006	9.334085323	9.316699663	9.300256582	9.284770998	9.270257151	9.256728558	9.244197972	9.232677349	9.222177803	9.212709577	9.204282008	9.196903497	9.190581484	9.185322422	9.181131754	9.178013899	9.175972235	9.175009088	9.175125723	9.176322344	9.178598086	9.181951028	9.18637819	9.191875549	9.19843805	9.206059623	9.214733205	9.224450761	9.23520331	9.246980958	9.259772925	9.27356758	9.288352478	9.3041144	9.320839389	9.338512795	9.357119314	9.376643037	9.397067488	9.418375675	9.440550133	9.463572968	9.487425906	9.512090335	9.537547353	9.563777809	9.590762346	9.618481448	9.646915475	9.676044707	9.705849382	9.736309729	9.767406011	9.799118551	9.831427768	9.864314209	9.897758572	9.93174174	9.966244799	10.00124906	10.03673611	10.07268776	10.10908614	10.1459137	10.18315316	10.22078761	10.25880047	10.2971755	10.33589684	10.37494897	10.41431677	10.45398547	10.49394068	10.53416839	10.57465498	10.61538718	10.65635213	10.6975373	10.73893056	10.78052012	10.82229457	10.86424283	10.90635416	10.94861819	10.99102484	11.03356436	11.07622731	11.11900455	11.16188724	11.20486681
48312	F34_D	F34	1989	V402	20	56	14.6	NA	46	111	75_12_2	2.1_13.7_6	17.8	18.1	18.2	18.9	18.2	19.8	21	23.6	23.4	20.9	19.4	20	21.8	19.6	21.6	22.6	22.3	23.6	24.1	25.4	26.2	25.3	26	26	27.1	28.4	27.5	27.4	27	25.9	26.3	26	26.4	26.6	27.5	27.4	28.3	26.3	25	25.1	23.2	22.6	24.3	25.8	23.3	24.7	24.7	24	22.5	21.4	24.1	26	26	25	22.7	21.6	22.8	22.4	22.1	21.8	23.8	23.8	23.4	21.6	22.5	21	21.8	19.1	21	22.8	21	21.8	22	21.3	20.8	21	21.4	18.7	18.3	20.6	18.6	17	16.1	15.4	16.6	15.8	16.6	15.4	15.1	17.1	15.2	13.3	13.2	13.1	15.2	14	15.5	16.6	13.7	8.8	10.7	13.3	13.3	16.2	14.7	15.5	15.2	16.8	9.4	7.8	9.1	10.6	8.4	10.5	9.6	8.8	9.7	12	9.4	10.2	9.2	7.9	11	13.5	10.3	8.6	11.4	12.2	14	13.7	13.5	14	9.9	8	11.4	11.8	4.7	4.1	5.9	6.4	8.7	6	6.3	6.1	6.4	4.6	4.6	5.3	4.7	7.1	7	2.2	0.8	1.9	2.2	7.5	8.4	2.2	1.8	3.7	3.6	-0.7	-0.2	0.9	-0.5	-1.3	-2	2.9	2.5	3.1	-0.9	-4.6	-2.6	-1.7	-0.3	-0.1	-2	-2.2	-0.4	2.3	-0.5	0.4	-1	-0.4	-1.3	-2.5	-1.4	-2.4	-1.3	0.2	-1.3	0.3	0.2	1.4	2.5	1.9	-1.9	-3.6	-4.5	-8.9	-6.6	-1.8	-0.4	-5.6	-6.5	-4	-7.6	-8.5	-7.1	-7.1	-5.6	-5.6	-4.8	-3.1	-5.7	-6.5	-8.2	-4.9	-3.3	-2.5	-0.3	1.1	-0.4	-1.6	-1.2	3.7	1.6	0.3	-0.8	0.7	2.1	1.6	1.1	3.1	5.9	4.1	3.6	4.7	4.4	5	3.8	1.9	0.6	1.3	4.4	3.3	21.2	23.4	22.4	22.3	21.8	26.7	27.5	32.7	29.7	23.5	21.9	21.9	28	23	28	28	25.7	29.2	30.7	30.5	31.4	29.8	31.2	32.4	32	33.2	31.7	31.2	31.6	31.6	33.7	30.8	30.7	30.1	35.2	32.6	32.2	28.9	27.4	30.7	27.3	28.3	31.1	32.7	24.3	30.9	30.1	27.1	25.9	27.6	31.1	32.8	31.3	29.7	27.8	28.4	28.6	26.1	23.8	26.8	31.3	27.7	27.2	23.7	25.2	22.7	27.6	19.8	23.8	27.6	24.7	25.4	24.7	25.5	23.4	22.6	24.5	24.1	26.7	24.7	21	21.4	20.6	17.1	20.8	23.4	22.8	19.8	19.2	19.7	19.9	20.6	21.2	19.5	20.4	16.1	21.8	19.5	17	15.1	17.1	21.2	19.4	19.7	16.1	20.5	21.1	21.1	14.4	11.1	14.5	15.2	15.3	18.2	12.8	14.2	19	22.3	14.7	15	13	17	19.3	14.6	13.2	16.5	18.4	15.8	16.1	15.4	17.1	15.2	13.8	14.9	18.2	13.5	8.2	8.7	11.5	14.6	14.1	8.2	9.2	11.4	9.4	8.7	9.6	10.5	12.9	13.3	11.1	4.6	1.9	3.9	5.8	10	15	4.8	5.3	9	8	0.9	2.9	2.7	1.1	1.1	1.9	5.6	3.4	6.7	2.1	-3.7	-1.6	1.1	1.7	2.1	1.9	5.1	6.7	4.7	1.5	3.3	2.4	0.8	-0.2	-0.3	0.7	-0.3	2.7	1.7	1.1	3.2	2.6	8.3	6.8	5.5	1.4	-1.8	-3.1	-3.8	-1.4	2.8	2.4	-3	-2.2	0.3	-3.7	-5.3	-6.4	-5.9	-2.9	-2.4	-0.9	-0.1	-1.7	-1	-0.7	0.8	1.3	2.8	3.4	4.3	1.5	2.5	3.1	6.8	4.4	2.3	2.6	4.5	5.2	4.8	5.8	5.6	7.8	5.3	6.2	9.4	5.7	7.4	6.7	4.9	4.2	9.5	9.7	6.9	14	13.3	13.4	16.5	15.8	14.1	15.8	15.2	18	18.3	17.2	18.9	17.9	16.8	15.2	19.1	18.1	18.7	18.1	21.4	21.6	22.5	21.9	21.4	21.8	23.4	24.3	23.7	22.9	20.6	19.8	21.3	22.6	22.6	21	21.6	23.3	23.8	21.3	20.6	20.4	18.7	18.5	20.7	21.8	21.3	19.2	21.9	18	16.1	17.1	19.6	21.8	21.1	17.3	15.3	16.7	20.3	19.8	17.6	17.4	22.1	20.6	19.7	20.2	18.2	17.8	17.8	18.9	19.6	19.8	19.9	20.8	19	18.9	19.6	18.3	12.2	10.8	17.5	16.3	13.5	13	13.2	11.7	9.3	11.6	12.3	11.2	14.3	9.8	7.5	6.5	6.1	9.7	11.6	8.5	14.1	9.1	3.7	6.2	7.3	7.1	13.1	13.1	11.8	10.9	13.2	6	4.8	3.6	5.7	3.1	2.3	5.6	4.2	3	3.2	4.4	3.4	3.3	0.5	1.8	11.5	5.7	2.4	6	8.9	11.5	12.3	9.1	12.4	3.5	1.8	4.2	9.7	2.9	0.4	1.7	-0.7	5.1	3.5	3.7	1.5	4.3	2.3	0.5	1.7	-1.3	1.3	3.8	0.1	0.2	0.3	-3.1	4.2	3	0.4	-0.3	0	0	-2.1	-2.4	-1.2	-1.9	-5.5	-8.9	0.5	1.4	1.2	-4.3	-5.2	-4	-3.6	-2.2	-1.9	-7.2	-7.6	-7.9	-0.5	-2.1	-2.4	-4.9	-2.9	-2.6	-5.1	-5.1	-5.2	-4.5	-1.6	-2.9	-1.7	-1.8	-4.8	-1.2	-1.2	-5.2	-5	-8.3	-13.8	-14.9	-9.4	-4	-11.1	-10	-11.1	-16.8	-16.3	-8.5	-8.4	-7.1	-8.6	-10.8	-5.4	-7.5	-13	-15.8	-14.3	-9.2	-8.9	-4.7	-1.3	-3.4	-4.4	-8.1	2.2	-0.4	-1.3	-4.6	-4.5	0.3	-0.3	-2.8	-3	3	2.9	0.7	0.1	2.9	3.2	0.8	-0.3	-3	-4.7	-0.5	-1.5	0	0	0	3	1	0	0	0	6	28	0	9	0	0	0	3	0	0	0	0	0	1	0	0	0	0	0	0	0	0	0	0	0	0	0	0	0	5	0	0	38	0	0	0	16	0	0	2	6	0	0	0	0	9	4	0	0	15	50	2	0	2	0	7	12	36	0	49	5	0	38	5	7	8	2	2	0	0	6	16	9	4	0	14	6	0	4	2	0	9	0	0	0	0	0	0	0	7	1	0	6	0	1	4	13	1	0	1	11	1	12	6	0	0	17	0	0	2	0	17	0	0	0	10	1	0	0	0	0	20	0	12	0	0	0	7	2	0	0	0	0	33	6	1	5	4	1	0	0	0	18	16	14	5	13	20	5	2	4	2	11	8	2	24	1	1	11	2	5	2	0	3	6	0	3	1	0	0	0	13	7	1	2	8	11	1	5	1	0	25	3	0	0	12	1	16	1	8	11	0	1	28	0	0	0	11	1	0	7	13	14	3	3	4	0	0	0	3	0	0	0	2	0	0	0	19	6	0	0	0	1	0	1	0	22	11	0	1	10	4	1	1	0	0	0	3	19.1	14.8	15.2	18.4	16.9	16.5	18.5	19.5	21.5	22.7	19.5	21.2	20.5	18.7	19.9	20.7	19.5	18.5	20.1	23.7	25.9	26.8	26.7	25.1	25	23.8	22.1	22.4	20.7	20.5	20.8	24	25	25.8	24.9	23	23.4	27.7	27.5	26.5	23.6	23.3	19	24.4	26.5	24.8	23.6	25.1	23	20.2	22.4	25.2	28.6	27	20.9	18.2	19	21.5	24.7	22.8	21.4	25.7	22.9	24.5	26	23.6	22.4	21.5	23.8	24.4	23.4	24.6	24.5	22.8	21.5	22.9	22.8	16.7	15.2	22.4	19.6	15.3	12	15.9	17	13.5	15.9	12.8	14.1	16.2	13.1	12.6	13.1	11.6	12.1	12.9	15.6	17.2	11.2	7.9	9.4	11.1	12.3	14.5	15.3	15.5	15.4	15.6	8.4	7	10.1	10.4	8.2	10.6	9.1	8	9.3	11.7	8.4	11.7	7.5	8.7	9.6	14.5	9.1	9.3	12.8	12.3	13.6	14.8	13.8	15	9.3	8.2	10.3	13.7	5.5	4.8	6.9	7.1	9.7	7.6	5.9	6.3	9.2	6.6	6.2	7	7	8.2	9.6	6.2	5.4	5.4	7.16	9.9	9.4	4.8	4.9	6.1	6.1	4.6	4.5	5.9	4.2	4.5	5.27	6.2	7.1	6.4	4.2	3.6	4.2	4.9	5.98	5.4	5.27	5.2	5.93	6.6	4.7	4.1	5.1	5.7	5.3	5.08	5.5	4.2	4.2	5.6	4	4.8	5.8	6.76	6	5.7	3.3	3.8	3.3	3.12	3.7	5.35	4	3.4	3.2	4.3	2.6	2.7	3.1	2.8	2.8	3.2	4.28	3.7	3.6	3.4	3.29	4.1	4.4	4.2	4.5	6.2	3.6	4	4	7.6	4.5	3.7	3.6	4.9	6.7	5.2	5.4	5.1	9.29	7.4	7	7	8.36	8.4	6.4	4.3	3.7	4.4	5.4	5.8	1.28	5.97	5.7	3.44	4	6.59	6.37	9.63	7.28	2.02	3.03	2.18	5.62	4.11	5.9	6.72	7.43	10.63	9.92	8.74	8.11	5.45	6.91	8.51	10.86	14.89	14.61	14.1	14.95	12.91	13.41	9.61	9.42	9.02	11.81	13.5	15.06	6.51	4.18	5.37	4.83	4.12	11.38	8.82	2.11	6.31	7.51	4.74	4.25	5.29	7.62	8.41	5.01	4.68	6.69	7.6	8.75	5.59	1.9	3.32	8.08	3.78	5.88	1.3	1.25	1.27	3.72	0.61	1.07	3.35	1.47	1.52	1.94	2.53	3.06	1.97	2.69	4.87	5.83	1.86	1.83	4.08	6.3	1.6	1.89	4.45	2.99	4.7	3.06	3.3	4.17	2.67	2.07	3.48	5.17	3.09	2.01	1.69	4.48	3.43	3.47	4.17	2.97	3.92	1.43	2.11	1.87	3.53	3.39	3.58	1.46	2.38	2.82	2.1	2.85	3.33	2.73	2.33	3.39	0.74	4.14	1.95	3.53	0.97	3.43	1.87	0.68	1.91	2.39	0.88	1.67	0.99	2.9	2.53	3.18	0.14	3.04	3.39	2.39	2.51	1.55	1.75	3.65	3.12	0.41	1.88	2.28	1.91	1.54	1.89	0.42	0.96	1.07	1.61	0	0.47	1.62	2.36	2.06	1.86	1.81	1.2	1.52	0.62	1.69	1.05	0	1.32	0.21	1.23	1.52	0.74	0.84	0.49	0	0.66	0	0	0	0.61	1.19	2.19	0.58	0.23	0.25	0	0.01	0.92	1.35	0.6	1.55	1.44	0.4	0	1.31	1.31	2.01	0.88	1.07	0	0.03	0	1.93	0.62	0.56	0.24	0.85	0.52	0.49	0.79	1.22	0.82	0	1.16	0.39	0.36	0	0.14	0.39	0.88	1.48	0.41	2.33	1.43	1.59	0.36	2.36	2.54	2.16	1.53	0.41	1.66	1.21	2.53	0	0.79	0.91	1.54	0	0.32	1.62	2.71	2.68	2.31	2.96	1.94	93.7	71.3	72.7	84.3	80.9	71.4	74.4	66.9	74.7	91.8	86.6	90.7	78.5	82	77.1	75.5	72.4	63.5	67	73.1	76.2	83.1	79.4	74.7	69.7	61.5	60.2	61.4	58.1	61.4	60.8	71.4	72.6	74.1	67.8	63	60.8	81	86.8	83.2	83	85	62.5	73.5	92.6	79.7	75.8	84.1	84.4	79.3	74.6	75	85.1	85.2	75.8	70.5	68.5	79.4	92.9	87.3	72.6	87.2	79.6	95	95.4	94.9	85.8	97.2	95.7	87.9	94.1	94.2	92.7	90	87.5	92.1	89.5	77.4	72.3	92.3	91.5	79	65.6	90.9	90	75.2	84.2	73.2	82.2	83.1	75.8	82.5	86.3	76.9	70	80.7	88.6	91	71.4	69.8	73.1	72.7	80.5	78.7	91.5	88	89.2	81.5	71.2	66.1	87.4	81.4	74.4	83.5	76.1	70.6	77.3	83.4	71.2	94	64.5	81.7	73.1	93.7	72.6	83.2	95	86.6	85.1	94.4	89.2	93.8	76.2	76.4	76.4	99	64.4	58.6	74.3	73.9	86.2	81.3	61.8	66.9	95.7	77.8	73.1	78.6	81.9	81.3	95.8	86.6	83.4	77.1	100	95.5	85.3	67.1	70.4	76.6	77.2	79.3	74.8	90.5	71.3	81	100	82.4	97.1	83.9	73.4	82.9	83.3	90.9	100	89.1	100	100	100	91.5	79.8	65.2	89.8	96.1	95.4	100	99.8	82	75.6	90.4	72	76.9	93.6	100	82	81.4	62.1	81.2	75.4	100	99.3	100	67.4	84.5	85.2	94.7	75.4	84	86.5	78.1	69.6	79.5	100	76.1	90.2	90.5	100	96.6	91.9	82.6	75.3	93.7	60.7	73.6	71.5	95.4	65.6	59.3	62.5	76.2	94.3	75.8	81.6	66.8	100	90.4	88.5	81.9	100	96.3	79.8	61.4	58	65.6	64.6	74.9	73	52	58	69	64	55	60	43	56	83	72	78	58	67	60	61	54	44	52	59	59	64	66	57	49	42	42	47	40	41	41	49	49	53	53	38	40	59	73	67	64	62	38	49	82	57	56	67	63	56	52	48	64	58	47	46	51	63	77	67	44	75	56	78	89	73	66	88	75	70	88	84	82	68	64	83	63	50	35	75	77	43	49	79	59	47	61	42	55	57	54	49	52	42	50	65	63	77	43	40	41	44	51	58	81	64	60	61	46	41	57	45	34	54	38	46	44	61	45	68	41	47	41	69	50	57	55	67	67	75	76	81	55	49	51	72	44	35	48	33	71	42	40	44	64	44	46	45	40	49	57	47	46	44	48	52	42	43	46	57	44	43	42	42	43	45	68	50	54	52	46	44	52	65	80	64	43	51	51	52	43	40	40	73	68	82	59	47	43	51	49	50	60	74	58	52	40	43	44	51	42	52	44	42	43	57	54	48	45	43	42	43	72	47	56	41	49	49	42	49	48	62	39	45	38	59	41	40	42	47	51	44	42	50	58	66	62	45	81	73	53	43	43	36	48	51	0.93	1.27	1.01	0.84	1.35	0.84	1.43	0.51	1.43	1.86	0.68	1.1	1.27	1.18	0.76	0.76	1.18	1.1	0.84	0.84	0.93	0.59	1.18	1.18	0.93	1.77	2.28	2.36	2.11	1.43	1.01	0.76	0.93	0.76	0.84	1.35	1.94	1.6	0.84	1.1	1.52	0.84	0.59	0.68	0.76	0.51	0.51	0.34	1.52	0.68	0.51	0.84	0.84	1.1	1.35	0.42	1.43	1.77	2.53	1.27	1.01	0.93	1.69	0.84	0.84	0.59	0.76	0.76	0.59	0.59	0.84	0.51	0.51	0.59	0.25	0.68	1.18	1.27	0.68	1.69	0.76	2.02	0.93	1.01	0.76	0.84	1.01	1.43	0.93	1.86	1.6	0.76	0.84	0.84	1.27	0.59	0.51	0.42	1.69	1.52	1.01	0.76	0.59	0.68	0.93	0.93	1.1	0.76	3.71	0.84	0.76	2.02	0.68	1.18	1.69	0.93	0.51	1.52	1.01	0.76	2.7	0.84	0.84	0.59	2.28	0.76	0.59	0.42	0.84	1.01	0.84	1.1	1.69	0.68	1.27	1.43	2.78	0.76	0.42	0.42	0.59	4.05	3.46	1.35	0.59	0.84	1.1	1.1	0.68	0.76	1.52	1.35	2.11	1.01	0.84	1.18	3.04	1.94	1.27	0.68	2.11	2.36	1.52	1.43	2.02	1.6	0.68	1.86	0.68	0.68	2.95	3.29	2.7	0.59	0.51	0.51	0.51	0.25	0.42	1.94	1.94	1.6	0.68	0.68	0.68	0.51	0.51	0.93	0.84	1.77	1.69	0.68	0.84	1.35	3.8	1.1	3.12	1.52	0.17	0.25	0.76	1.43	1.35	2.53	0.68	1.69	1.69	1.1	3.37	1.94	2.19	1.01	0.68	3.04	0.68	0.68	0.68	0.84	0.25	0.68	0.59	0.84	1.77	1.27	0.84	1.27	3.63	4.64	0.59	0.34	0.51	1.43	0.68	1.01	1.27	1.94	1.43	0.84	0.59	0.84	1.1	2.62	1.69	1.27	1.1	1.43	2.53	2.53	2.53	2.53	3.37	2.53	3.37	1.69	3.37	5.06	2.53	2.53	3.37	3.37	2.53	2.53	2.53	2.53	2.53	2.53	2.53	1.69	3.37	3.37	2.53	4.22	3.37	3.37	3.37	3.37	2.53	2.53	2.53	2.53	2.53	3.37	3.37	5.06	2.53	4.22	4.22	2.53	2.53	2.53	3.37	1.69	1.69	0.84	4.22	2.53	1.69	2.53	2.53	4.22	3.37	2.53	2.53	2.53	5.9	3.37	3.37	3.37	3.37	2.53	3.37	1.69	3.37	2.53	1.69	1.69	3.37	0.84	3.37	2.53	1.69	1.69	3.37	4.22	2.53	4.22	1.69	8.43	2.53	2.53	1.69	2.53	3.37	4.22	2.53	4.22	4.22	2.53	3.37	2.53	3.37	1.69	1.69	0.84	3.37	5.06	5.06	1.69	1.69	1.69	2.53	3.37	3.37	1.69	6.75	2.53	1.69	5.9	1.69	2.53	5.9	4.22	0.84	5.06	3.37	2.53	6.75	3.37	1.69	2.53	5.06	2.53	1.69	1.69	2.53	4.22	1.69	3.37	3.37	1.69	3.37	6.75	6.75	2.53	0.84	0.84	0.84	7.59	6.75	5.06	1.69	2.53	4.22	4.22	1.69	1.69	4.22	4.22	5.06	3.37	2.53	3.37	6.75	5.06	4.22	1.69	5.06	5.06	4.22	5.06	4.22	3.37	1.69	6.75	1.69	2.53	5.06	5.9	5.06	1.69	1.69	1.69	1.69	0.84	0.84	5.9	4.22	5.06	1.69	2.53	1.69	0.84	3.37	4.22	2.53	5.06	5.06	1.69	1.69	5.9	7.59	2.53	5.9	4.22	1.69	0.84	3.37	5.06	4.22	5.06	2.53	5.06	4.22	3.37	5.9	5.06	5.9	5.06	3.37	6.75	1.69	1.69	1.69	1.69	0.84	1.69	1.69	2.53	3.37	3.37	3.37	3.37	6.75	8.43	1.69	1.69	0.84	4.22	1.69	2.53	3.37	3.37	3.37	1.69	2.53	1.69	2.53	5.06	4.22	5.06	3.37	2.53	1.8	10	7.8	0.2	6.4	9.9	12.3	10.8	4.1	0.6	0	0	10.1	2.7	9.4	7.8	4.6	11.2	8.4	4.4	5.8	4.1	6	9.7	10.8	11.9	12	10.1	11.5	11.2	9.5	3.9	2.5	7.3	11.7	11.4	4.4	0.4	1.8	5.6	7.9	5.6	10.4	4.8	0	4.4	8.8	0.7	6.2	10.4	9.6	11.2	8.2	6	8.4	11.7	9.6	0	0.4	7.7	8	0.2	4.8	0	0	0	4	0	0	3.6	0.2	0.3	0.3	4.3	0	0	0.3	9.5	8.2	0.1	0	5.8	4.5	0	0.1	9.9	0.6	5	0.1	0.1	6.8	10.2	8.6	7	7.5	0	4.9	0	0.4	3.7	5.3	10.4	1.2	0.1	0	4.5	6.4	4	1.3	1.3	0.6	3.1	10.1	5.9	1.8	4.2	8.8	6	9	0.7	7.9	8.9	6.1	0	2.9	6.6	5.4	0.3	0.1	0	2.5	0	6.1	8.9	6.1	0	0	8.7	1.4	5.9	2	0.6	2.5	5.9	0.5	1.7	5.4	3.7	8.4	2.6	0.7	0.7	0.1	0.4	1.1	0.6	0	0.7	3.7	2.4	1	0.3	1.8	0	0.2	0.4	0	4	0	4.2	0.4	0	0	4.5	0.5	0.3	3.9	7.1	6.1	0.3	0	4.1	1.9	0	0	0.8	1.3	0.9	3.1	0	0.9	3.8	2.6	0	2.5	3.2	0.5	4.1	0	3.8	0.4	0	0.4	1.7	2.1	4.2	0	3	0	2.8	3.5	1	0	1.6	3.9	4.9	6.6	4.4	4.5	1.4	4.6	2.4	5.2	7	4.7	0	0	1.4	4.2	0.8	0.2	3	2.5	0.2	0	0	1	4.5	0	0.3	1	7.3	3.3	9.5	3	0	147.7	283.6	247	120.8	223.5	281.3	320.8	295.8	184.7	126.6	56.3	56.3	283	160.5	270.9	244.2	191.1	299.6	253.2	187	209.7	181.4	212.3	272.7	290.4	307.9	309.1	277.5	299.9	294.5	266.3	174.4	151.2	228.9	299.9	294.4	180.3	115	137.3	198.2	234.7	197.1	273.7	183.1	51	175.5	245.2	115.3	202.3	268.3	254.8	279.3	231.1	195.6	232.6	283.5	249.7	47.9	104.7	217.4	221.2	99.9	170.1	46.3	46	45.7	154.7	45.1	44.8	146.3	94.4	95.3	94.7	153.4	43	42.7	92.1	226	205.8	87.2	41.1	167.8	148.2	40.2	83.8	221.6	89.5	150.4	81.1	80.4	172.1	217.6	194.3	171.3	176.9	36.2	139.7	35.6	78.2	120.8	140.7	205.8	85.6	70.8	33.3	125.1	148	116.8	82.3	81.5	72.1	101.9	185.8	133.8	83.6	111.3	164.6	130.5	164.3	67	149	159.1	126.1	27.3	88.3	128.5	114.2	57.4	54.7	25.6	79.2	25.1	115.8	144.2	113.9	24.1	23.9	137.6	62.6	107.3	67.4	52.9	71.2	104.1	50.6	61.8	97	80	124.2	68.4	50	49.7	43.7	46.2	52.3	47.4	20.1	47.8	74.8	62.6	49.7	43.2	56.4	19.4	41.7	43.4	19.2	75	19.1	76.4	42.8	19	18.9	78.7	43.5	41.8	73.4	101.6	92.9	41.9	19	75.6	56.3	19.2	19.2	47	51.6	48.3	68.2	19.6	48.9	75.5	65	20.1	64.8	71.6	47	80.9	20.8	79.1	47.4	21.3	48.2	61.2	65.5	86.6	22.2	76.1	22.7	75.3	83	58.4	23.6	65.7	90.1	101.4	120.1	97.8	99.8	67.4	102.7	79.7	111.1	132	107.6	27	27.3	73	105.8	67.6	61.3	94.7	89.7	63.3	29.8	30.1	75.1	118.5	31.1	68.7	78.1	157.7	108.6	188.2	106.7	33.4	2.179	4.988	4.247	2.131	3.857	4.955	6.026	5.754	4.116	2.369	1.187	1.179	5.27	2.946	4.863	4.533	4	6.109	5.089	4.014	4.445	3.509	4.517	5.744	6.167	7.805	8.185	7.605	7.866	6.76	5.94	3.842	3.606	4.714	6.328	6.858	5.705	3.02	2.676	3.934	4.533	3.444	5.323	3.776	1.038	3.33	4.655	2.149	3.818	4.589	4.743	5.442	4.341	3.738	4.517	4.964	5.1	1.861	2.065	3.703	4.316	1.965	3.605	0.821	0.824	0.753	2.539	0.645	0.709	2.375	1.424	1.396	1.429	2.304	0.822	0.803	1.635	3.615	3.085	1.507	0.746	2.935	2.516	0.712	1.132	2.977	1.425	2.49	1.292	1.647	2.659	2.5	2.129	2.061	2.675	0.794	1.542	0.54	1.788	1.756	1.712	2.357	1.067	1.158	0.538	1.401	1.613	1.492	2.219	1.164	0.672	1.388	1.597	1.298	1.276	1.252	1.361	1.396	1.616	0.461	2.424	1.185	1.28	0.305	1.564	0.906	0.647	0.496	0.664	0.298	0.635	0.319	1.249	0.961	1.141	0.122	1.494	1.037	0.494	0.619	0.39	1.098	1.984	1.019	0.121	0.468	0.687	0.541	0.496	0.415	0.135	0.289	0.439	0.411	-0.014	0.1	0.721	0.871	0.581	0.353	0.654	0.523	0.477	0.191	0.664	0.339	-0.014	0.416	0.028	0.201	0.782	0.474	0.442	0.064	-0.054	0.084	-0.045	-0.003	-0.02	0.164	0.475	0.704	0.083	0.04	0.047	-0.039	-0.037	0.217	0.312	0.218	0.554	0.299	0.074	-0.006	0.777	0.348	1.182	0.349	0.195	0.033	0.016	0.011	0.644	0.374	0.18	0.185	0.396	0.244	0.372	0.449	0.708	0.315	0.032	0.788	0.231	0.253	0.213	0.222	0.266	0.332	0.545	0.296	1.187	0.831	0.685	0.202	1.561	2.195	0.761	0.455	0.273	0.872	0.568	0.887	0.148	0.44	0.606	0.895	0.144	0.398	0.785	2.07	1.445	1.639	1.298	0.794	14.71026549	14.70040406	14.68962614	14.6779407	14.66535733	14.65188628	14.63753835	14.62232495	14.60625798	14.58934986	14.57161348	14.55306216	14.53370964	14.51357	14.49265768	14.47098741	14.44857419	14.42543327	14.40158008	14.37703023	14.35179947	14.32590365	14.29935872	14.27218065	14.24438545	14.2159891	14.18700758	14.15745677	14.12735251	14.09671051	14.06554636	14.0338755	14.00171322	13.9690746	13.93597456	13.90242778	13.86844872	13.8340516	13.79925039	13.76405882	13.72849033	13.69255808	13.65627498	13.61965361	13.5827063	13.54544507	13.50788163	13.47002741	13.43189355	13.39349087	13.35482991	13.31592092	13.27677385	13.23739837	13.19780386	13.15799944	13.11799394	13.07779594	13.03741374	12.99685542	12.95612879	12.91524143	12.8742007	12.83301374	12.79168747	12.75022862	12.70864374	12.66693918	12.62512112	12.58319559	12.54116848	12.49904553	12.45683236	12.41453446	12.37215724	12.329706	12.28718597	12.2446023	12.2019601	12.15926443	12.11652031	12.07373275	12.03090675	11.98804731	11.94515946	11.90224825	11.85931877	11.81637618	11.77342569	11.7304726	11.68752232	11.64458033	11.60165226	11.55874385	11.515861	11.47300976	11.43019634	11.38742715	11.34470877	11.30204802	11.2594519	11.21692766	11.17448278	11.13212502	11.08986236	11.0477031	11.00565579	10.9637293	10.92193278	10.88027574	10.83876796	10.7974196	10.75624113	10.71524339	10.67443756	10.6338352	10.59344822	10.55328893	10.51336998	10.47370443	10.43430571	10.39518764	10.35636442	10.31785064	10.27966124	10.24181159	10.20431739	10.16719473	10.13046003	10.0941301	10.05822206	10.02275336	9.987741767	9.953205352	9.919162456	9.885631686	9.852631886	9.820182118	9.788301639	9.75700987	9.726326371	9.696270811	9.666862933	9.638122529	9.610069392	9.582723293	9.556103934	9.530230909	9.505123669	9.480801473	9.45728335	9.434588053	9.412734013	9.391739298	9.371621563	9.352398006	9.334085323	9.316699663	9.300256582	9.284770998	9.270257151	9.256728558	9.244197972	9.232677349	9.222177803	9.212709577	9.204282008	9.196903497	9.190581484	9.185322422	9.181131754	9.178013899	9.175972235	9.175009088	9.175125723	9.176322344	9.178598086	9.181951028	9.18637819	9.191875549	9.19843805	9.206059623	9.214733205	9.224450761	9.23520331	9.246980958	9.259772925	9.27356758	9.288352478	9.3041144	9.320839389	9.338512795	9.357119314	9.376643037	9.397067488	9.418375675	9.440550133	9.463572968	9.487425906	9.512090335	9.537547353	9.563777809	9.590762346	9.618481448	9.646915475	9.676044707	9.705849382	9.736309729	9.767406011	9.799118551	9.831427768	9.864314209	9.897758572	9.93174174	9.966244799	10.00124906	10.03673611	10.07268776	10.10908614	10.1459137	10.18315316	10.22078761	10.25880047	10.2971755	10.33589684	10.37494897	10.41431677	10.45398547	10.49394068	10.53416839	10.57465498	10.61538718	10.65635213	10.6975373	10.73893056	10.78052012	10.82229457	10.86424283	10.90635416	10.94861819	10.99102484	11.03356436	11.07622731	11.11900455	11.16188724	11.20486681
48314	F34_D	F34	1990	V187	26.8	65	27.6	40.8	62	120	75_12_2	2.1_13.7_6	18.4	20.2	19.4	20	17.7	17.1	18.7	20.3	19.6	17.7	17.4	20.8	21.8	21.2	20.7	22.3	20.4	22.1	22	19.3	17.3	20.4	21.7	21	20.6	19.7	20.1	22.5	20.5	20.7	16.9	17.9	18.7	19.5	18.9	20.2	23	20.4	19.9	19.5	21.7	23.1	21	22.2	23.8	22.2	20.5	23.8	22.7	22.2	22.4	23.2	23.5	21.7	24	25	25.5	24.7	23.6	22.5	22	23.9	24.1	24	23.7	22.8	24.1	26.5	26.6	27.2	27.9	26.4	25.1	24.5	26.4	25.8	24.3	24.1	23.9	26.5	23.6	21.8	22.5	23.2	25.1	27.4	29.1	26.4	24.9	22.9	20.8	21.3	22	22.7	24.2	25.1	25.8	26.5	24	22.2	20.5	20.2	19.3	20.5	20.3	20.1	20	21.9	21.5	21	20.1	20.7	21.9	22	21.9	17.8	16.4	17.8	19.4	21.4	19.2	18.6	17.1	17.9	17.5	18.4	18.7	16.2	14.2	15.1	18.9	16.3	15.9	14	12	10.2	11.5	14.1	15.8	18.9	16.1	14.4	16.1	14.8	12.8	14	12.3	11.8	10.5	11.5	13	12.5	10.9	9.5	9.1	10.2	11.9	10.6	10	6.9	13.6	14.5	10.7	10.7	9.1	9.6	7.4	5.4	7.8	9.2	10.6	7.1	5.4	7.9	4.6	9.6	11	3.8	4.7	6.1	6.1	5.4	8.5	7.6	8.8	9.4	13.1	14.6	9.1	3.7	4.3	4.9	6.6	8.7	8.2	8.7	8.5	4.8	5.1	3.6	5.1	0.7	-0.3	-1	-1.2	0.4	2	4.9	6.9	2.5	-0.2	0.1	-1.2	0.7	0.3	-0.6	-1.5	-2.1	2	1.9	-2.3	-2.7	-1.6	-2.3	-0.6	-1.8	-0.8	0.5	0	-2	-7.9	-4.3	-2.4	-1.8	-0.8	-3.7	-7.1	-0.4	0.8	-1	-3	-2.9	0.8	1.2	-1.3	-3.7	25.7	26.6	26.4	25.2	22.3	20.5	22.7	27.1	25.8	22.9	25.3	28.3	26.9	25.2	25.6	29.4	24.2	30.6	26.7	21.8	19.3	25.3	27.5	24	22.9	21.6	23.8	26.7	21.7	23.7	19.4	23.3	23.9	25.4	25.5	26.9	28.4	21.9	22.3	20.8	26.1	29.4	24.3	28.6	29.2	28.4	24.5	30	24.1	24.4	24.2	25.1	26.1	25.2	30.2	28.2	29.7	31.3	30	26.3	28.7	29.8	30	29.2	28.8	28.1	29	33.9	33	33.8	34.7	32.3	29.4	29.4	30.6	29.7	27.8	31.5	29.6	30.9	26.6	23.5	27.7	29.3	30.3	32.2	34.8	28.7	28.6	28.1	24.9	25.9	26.2	28	30.2	29.5	33.5	32.8	28.5	25.5	25.5	24	20.8	26.1	25.1	25.3	22	23.7	24.3	27.1	23.4	25.4	26.8	24.1	26.5	20.8	23.1	25.2	25	25.9	21.6	22.5	23.6	23.5	23	24.3	21.6	22	20.6	17.1	24.3	18.7	20.9	16.2	16.6	15	18.5	21.8	22	22.8	20.9	22.1	24.6	18.2	16.6	19.8	20.7	19.4	19.8	20.5	20.1	15	14.2	14	17.1	19.7	19	19	15.2	14.5	18.8	15.9	16.2	18	11.6	12.4	13.3	7.4	12.5	15.9	18.5	11.5	11.8	11.2	8	14.2	15.7	8.4	9	9.8	11.3	10.9	11.5	13.2	15.6	15.4	15.6	17.6	12.4	6.1	6.6	8.8	9	12.4	11.8	13.2	12.6	7.4	7.8	5.5	9.5	4.9	1.5	1.3	3.3	2.7	3.8	10.1	13.9	6.1	1.6	3.5	4.8	4.1	1.8	1.9	0.6	1.3	5.4	4.6	0	-1.1	-0.8	-1.4	1.2	-0.2	2.4	2.5	1.7	2.5	-0.7	1.1	-0.5	0.2	3	0.2	-0.3	2.1	3.7	2.2	-0.7	0.1	4.6	2.8	0.3	1.2	10.9	14.9	13.6	15.5	15.9	15.3	15	13.6	16.6	13.2	10.3	13.8	19	17.9	16.5	15.5	16.7	14.7	18.7	17.2	15.7	15.4	17.9	18.8	18.2	18	17.4	18.4	17.8	17.5	15	13.4	12.1	14.4	12.2	12.8	17.2	19.1	18.4	18.5	18.4	16.4	17.9	16.6	19.6	16.4	16.7	17.8	21.1	20.1	21.3	21.1	20.8	19.8	18	21.5	21.8	21.3	19.5	17.1	15.3	18.5	19.2	19.9	19.8	18.3	19.7	20	19.8	21.8	23	22.5	20.9	18.9	24.1	23.5	20.7	18.9	18.5	22.6	20.5	19.4	19.1	17.1	21.5	22.1	24.2	24.5	19.2	18.4	17.8	18.1	19.2	17.1	19.1	21	22.2	21.5	20.7	18	15.7	16.9	17.7	17.5	15.7	15.2	17.8	20.7	18.8	15.7	18	17.6	17.7	20.6	19.8	13	9.8	11.3	13.7	17.7	17.7	15.4	11.2	12.3	13.7	12.4	16.8	9.9	7.4	11.5	15.4	14.5	12.3	11.9	9.3	5.7	5.2	7	10.3	16.4	12.8	9.6	8.6	11.5	11	9.8	6.9	4.7	2.2	3.8	6.4	10.9	8	5.7	3.4	2.9	7.3	4.9	4.9	1.1	5.7	13	7	5.2	6.7	4.7	1.5	2.5	4.3	4.6	3.7	-0.3	-2.2	1.2	0	6.2	6.2	1.4	1.1	2.7	1.8	-0.3	5.5	4	1.6	3.4	9.5	11.9	5.7	0.9	1.9	0.4	3.6	5.4	5	5.1	3.5	1.5	2.2	2	1	-0.6	-1.5	-3.3	-4	-2.3	0	0.6	2.6	0.1	-1.1	-6.4	-9.4	-0.6	-1	-2.6	-4.8	-8.1	1.1	-0.1	-3.7	-4.1	-2.2	-3.1	-2.9	-3.1	-3.4	-0.6	-1.3	-9.1	-14	-10.8	-5.1	-3.3	-6.1	-10.1	-14.4	-5	-2	-4	-5.6	-7	-4.3	-0.3	-4.4	-10.9	0	0	0	0	2	10	0	0	10	0	0	0	15	1	0	4	5	0	10	30	5	0	18	10	39	21	0	0	14	0	63	1	0	0	0	0	0	26	5	3	0	0	0	0	0	0	1	1	11	0	75	50	4	7	0	1	0	17	29	15	0	0	0	0	0	0	0	0	0	0	0	0	0	0	4	18	1	0	0	30	11	37	0	0	1	0	0	3	0	0	3	1	0	0	0	0	13	0	6	18	0	0	5	0	0	0	15	118	0	1	31	0	1	14	5	66	0	0	0	1	7	0	0	0	0	0	2	0	0	20	1	7	9	14	4	0	0	0	3	4	0	0	0	20	20	0	1	0	0	0	0	47	2	0	0	0	0	0	9	0	8	26	3	7	9	2	36	8	10	0	4	0	10	0	2	2	19	3	9	1	0	0	7	0	0	0	0	16	22	27	0	6	8	10	5	8	15	1	0	0	19	5	5	4	0	0	0	3	7	42	20	2	21	12	3	3	1	14	2	2	3	16	14	9	2	4	6	8	4	0	0	4	11	6	4	6	0	9	0	1	0	3	7	19	2	9	10.2	13.1	15	14.5	15.7	17.1	16.2	14.6	17	14.3	13.2	15.4	18.5	18.6	17.3	17.5	19.3	16.5	20.6	20.1	17.3	17.8	18.5	22.1	22	21	18.5	22.4	22.1	20.5	18.6	15.5	13.8	13.3	12.9	14.6	17.4	21.2	20.9	20.6	20.4	19.5	19.6	20.1	22.8	15.3	16.5	20.9	24.6	23.2	25.7	25.2	25.8	22.9	22.6	26.7	26.9	25.9	25.1	22.7	18.4	21.6	19.8	22.3	22.8	21.7	23.1	24.7	23.4	27.1	27.9	26.9	23.4	22.2	25.3	29	25.3	20	21.5	28.6	23.9	22.7	21.8	21	26.8	27.8	27	28.5	24	20.5	21.1	21.7	20.9	20.5	24	27.2	28.1	24.6	24.3	21.8	17.9	18.2	20.4	18.5	18.3	17.1	21.2	23.4	21.3	19.4	20.8	17.3	20.8	24.8	19.6	16.5	13.3	15.6	18.1	20.8	19	16.1	13	17.6	16.7	16	17.4	12.8	12.7	16.2	19.2	17.3	12.7	14.2	10.2	8.8	10.6	11.8	14.3	18.4	14.7	13.1	14.3	13.3	11.5	11.2	10.4	8.9	8.7	9.9	10.9	12.5	9.7	8.3	9.3	9.4	10.3	10.9	10.9	8.4	12.8	15.1	11.4	11.6	8.8	9	8.6	5.4	8.1	9.7	11.9	7.5	7.9	7.2	7	10.4	12.2	5.8	7.9	7	7.4	8.2	9.2	8.4	8.6	8.2	9.3	12.5	9	5.8	5	7.3	9.3	10.3	8.5	11.25	9.5	7.2	7	5.3	7.2	4.7	5.4	4.8	5.4	5.5	6	7.1	8.6	6.5	4.7	4.2	5.59	6.2	5.1	5.2	4.3	5.24	7.06	7.01	4.3	4.6	4.1	4.3	4	4.3	4.9	4.8	4.6	4.6	3.37	4.44	4.3	4.2	5.1	4.1	3.59	5.93	5.6	4.5	3.7	4.6	5.6	5.4	3.7	4.65	10.96	10.57	7.53	8.88	4.55	2.4	5.37	9.22	5.81	5.95	6.67	9.16	7.62	6.58	7.11	9.43	4.67	10.1	5.84	2.29	2.45	6.17	7.46	2.77	2.26	1.95	5.03	4.85	2.02	3.91	0.65	5.01	7.77	9.37	8.94	9.07	10.69	2.77	2.34	2.07	5.56	8.76	5.27	6.66	6.68	11.46	7.62	8.58	2.99	3.56	1.39	3.23	3.15	3.06	7.24	4.98	5.73	5.21	4.03	4.55	8.04	8.06	10.22	7.54	6.5	6.05	6.92	9.92	11.42	8.97	9.68	7.52	8.47	8.54	9.12	4.22	5.08	10.02	8.16	6.02	5.23	3.42	5.45	7.43	5.07	8.7	13.29	5.92	7.49	7.42	3.46	3.63	5.54	7.09	6.2	4.67	5.12	10.02	5.54	4.96	6.22	5.47	1.99	5.62	5.52	6.43	2.18	2.88	4.34	5.47	2.73	7.11	5.48	1.64	6.68	3.88	5.35	4.78	4.43	4.69	3.25	5.33	6.5	2.91	3.3	5.16	4.17	5.62	3.49	0.96	2.64	1.23	5.37	1.79	3.83	3.64	2.97	4.29	3.65	3.44	3.6	3.31	4	3.53	3.28	4.79	3.91	4.94	4	3.67	4.08	1.99	3.34	3.57	2.26	3.04	3.63	1.88	1.38	1.55	2.78	1.41	1.47	1.27	2.76	2.95	1.7	3.57	2.48	1.94	0.88	2.59	1.07	3.45	1.48	1.55	0.93	2.22	0.64	2.42	2.02	0.77	1.9	2.04	2.73	3.59	5.78	4.12	2.56	2.16	3.31	1.36	0.45	0.95	2.37	0	1.6	1.4	1.78	2.61	1.58	1.73	0.58	0.88	0.19	0.79	1.06	1.56	1.35	0.81	1.32	1.95	0	0.23	1.14	0.65	1.17	0	0	0	0.86	0.41	1.33	0.86	1.85	1.05	0.86	1.53	1.51	0.67	0	0	0.82	1.15	0.66	0.55	0	0	0.87	1.18	1.2	0.33	0.87	1.26	1.85	0	48.2	55.3	66.6	62	77.5	87.7	75.1	61.3	74.5	70.6	66.4	62.7	70.8	73.9	70.9	65	80.5	62	77.9	89.8	87.6	74.3	71.3	88.9	90.7	91.5	78.6	82.2	91.6	84	96.6	75.6	64	58.7	59.1	61.7	61.9	88.5	89.9	90.9	78.6	69	78.8	75.1	77.3	57.2	68.4	70.9	89.2	86.7	94.9	88.6	89.1	88.2	75.7	84.3	82.4	83.2	86.2	83.3	69.6	72.8	66	74.7	77.8	78.2	77	71.3	67.2	75.1	74.2	78.2	73.4	72.2	73.5	87.3	83.3	66.6	72.5	82.6	82	86.9	80	73.9	84.1	76.2	67	82.8	76.2	73.4	85.9	85.7	79.1	74.3	79.5	85.4	84.6	71.1	81.4	81.5	74.2	76.9	91.1	76.7	76.8	72.7	90.7	89.1	83.1	78	88.4	70.9	79.2	93.8	74.6	81	71.3	76.5	80.3	81.6	85.4	75.1	66.7	85.8	83.5	75.6	80.7	69.5	78.4	94.4	87.9	93.3	70.3	88.8	72.7	70.7	78.1	73.3	79.7	84.3	80.3	79.9	78.1	79	77.8	70.1	72.7	64.3	68.5	73	72.8	86.2	74.4	69.9	80.5	75.5	73.9	85.3	88.8	84.4	82.2	91.5	88.6	90.2	76.1	75.3	83.5	60.2	76.5	83.4	93.1	74.4	88.1	67.6	82.5	87	92.9	72.3	92.5	74.3	78.6	91.4	82.9	80.5	75.9	69.5	61.7	75.2	77.9	72.8	60.2	84.3	95.4	91.6	78.2	100	85.6	83.7	79.7	67	82	73.1	90.4	84.5	96.5	87.5	85	82	86.4	88.9	78.1	68.3	100	96.5	81.7	88.9	78.6	100	100	100	83.4	91.9	75.5	83.4	68.4	80.3	85	75.8	75.3	87.2	100	100	84	78.5	88.5	88.2	100	100	86.5	79.3	75.6	93.3	86.5	81.1	66.6	100	20	36	45	39	59	75	71	38	55	46	43	35	46	58	54	37	67	38	54	85	75	59	42	77	76	88	64	80	84	65	90	60	42	34	39	39	41	58	81	80	64	46	58	53	62	23	51	51	76	76	90	82	78	69	53	70	72	49	49	62	46	55	44	52	59	61	61	42	42	55	58	58	53	50	53	76	58	37	52	69	66	84	61	51	70	52	46	63	56	55	67	58	61	50	56	70	53	45	55	58	48	49	78	42	46	39	71	83	64	53	51	49	60	76	61	65	41	53	58	66	69	54	37	62	58	52	62	45	53	77	65	66	46	76	41	42	46	44	44	75	55	43	45	43	45	38	27	36	34	36	47	59	48	43	45	35	43	46	51	44	64	64	47	47	46	51	51	37	47	48	62	47	48	45	52	62	65	43	60	37	47	61	56	50	49	44	52	53	47	39	41	49	80	55	51	76	57	74	49	45	52	50	52	49	51	49	61	49	48	46	47	46	53	65	50	49	43	48	72	64	57	55	47	47	40	46	51	47	48	47	46	46	44	43	55	42	66	85	56	45	46	48	48	47	42	50	1.27	1.6	1.01	1.1	1.35	1.69	2.53	0.84	0.76	1.86	1.1	1.27	1.86	1.77	2.02	0.93	1.6	0.93	0.93	2.02	1.77	0.84	0.93	1.18	0.84	2.28	1.1	1.1	2.11	0.59	1.1	1.01	1.6	1.27	0.84	1.18	2.11	0.93	1.43	0.93	0.93	0.84	0.59	1.18	1.01	1.1	1.94	0.76	1.27	1.01	1.43	0.93	2.28	0.76	0.84	1.1	1.52	0.68	0.68	1.43	0.59	0.68	1.01	1.1	1.18	1.1	0.93	0.76	0.76	1.01	1.01	1.27	1.77	1.01	2.36	2.11	1.52	0.68	0.93	1.69	0.51	0.93	0.84	0.68	1.1	0.68	1.1	1.52	2.62	1.18	0.59	1.1	0.59	0.68	0.84	0.59	0.68	0.76	0.84	2.02	0.84	0.42	0.25	0.84	0.84	0.68	0.76	0.59	0.84	1.27	1.35	0.51	1.01	0.68	0.84	2.36	0.51	0.68	0.76	0.84	0.84	0.51	1.18	0.34	0.84	2.02	1.52	1.43	0.68	0.76	1.18	0.68	0.76	1.01	1.52	0.68	0.68	0.93	0.76	0.76	1.27	0.59	0.59	1.01	1.6	1.27	0.59	0.93	0.68	0.59	0.51	1.27	2.95	0.84	0.84	0.51	0.51	0.76	0.68	0.51	1.69	3.29	0.68	2.62	2.11	1.1	3.88	3.8	1.18	0.68	0.76	1.94	0.59	1.86	0.59	0.68	1.27	3.71	1.43	1.1	1.1	0.68	0.84	0.59	1.1	1.35	2.78	2.28	4.39	4.05	2.45	0.84	0.68	0.84	0.84	0.51	1.6	1.18	1.94	0.42	1.35	1.77	1.43	1.27	0.68	0.84	0.59	0.59	1.43	2.02	3.54	3.21	0.68	0.68	1.69	0.76	0.51	0.51	0.51	1.43	2.19	1.77	1.94	1.77	3.29	1.1	1.52	1.43	1.27	0.59	0.42	0.68	1.27	0.51	1.6	2.7	0.34	0.25	0.42	2.02	2.62	0.51	2.87	3.96	1.18	1.35	2.53	4.22	3.37	2.53	4.22	5.9	5.06	1.69	5.06	4.22	4.22	3.37	4.22	4.22	5.06	5.06	4.22	2.53	2.53	5.06	3.37	2.53	3.37	2.53	2.53	4.22	2.53	4.22	3.37	1.69	2.53	1.69	2.53	2.53	2.53	2.53	3.37	1.69	3.37	2.53	3.37	1.69	1.69	2.53	4.22	2.53	4.22	1.69	3.37	2.53	3.37	2.53	4.22	1.69	3.37	3.37	4.22	1.69	1.69	3.37	1.69	1.69	2.53	3.37	3.37	2.53	2.53	1.69	1.69	3.37	3.37	4.22	4.22	1.69	4.22	5.06	3.37	2.53	1.69	4.22	1.69	2.53	2.53	1.69	3.37	0.84	2.53	5.06	5.06	3.37	2.53	4.22	1.69	1.69	3.37	1.69	2.53	2.53	1.69	5.9	2.53	1.69	0.84	1.69	3.37	1.69	3.37	2.53	2.53	2.53	4.22	1.69	2.53	1.69	2.53	5.9	0.84	2.53	2.53	2.53	2.53	1.69	3.37	1.69	3.37	3.37	4.22	5.06	1.69	1.69	4.22	2.53	2.53	3.37	5.06	2.53	1.69	2.53	2.53	3.37	3.37	2.53	1.69	4.22	5.06	4.22	1.69	1.69	1.69	1.69	0.84	3.37	5.9	4.22	3.37	1.69	1.69	2.53	3.37	1.69	5.9	8.43	2.53	7.59	5.06	2.53	6.75	7.59	5.9	2.53	4.22	5.9	2.53	4.22	1.69	1.69	6.75	6.75	2.53	5.06	3.37	1.69	2.53	1.69	2.53	3.37	5.06	8.43	7.59	6.75	5.9	3.37	1.69	2.53	1.69	1.69	5.9	3.37	5.9	1.69	6.75	4.22	5.06	3.37	1.69	2.53	1.69	1.69	4.22	4.22	7.59	6.75	2.53	3.37	3.37	2.53	1.69	2.53	1.69	5.06	5.9	5.06	5.9	5.06	6.75	3.37	4.22	3.37	2.53	0.84	0.84	1.69	3.37	3.37	6.75	7.59	1.69	0.84	1.69	5.9	5.06	1.69	6.75	7.59	3.37	4.22	9	11	10.7	3.4	0	1.6	8	7.9	2.8	9.2	10.1	6.1	0.7	5	6	7.4	2.6	8.5	1.6	0	0	6.5	0.8	0.6	0	0	2	0.6	0	0.4	0	1.8	12.2	10.8	11.8	12.1	4.9	0	0.1	0	3.5	10.1	0.4	8.6	9	9.4	4.2	11	0	0	0	0	0.2	3.3	11.3	0.6	7.3	4.6	2.3	3.4	10.8	10.9	11.2	7.3	9.4	7.1	8	11.5	11.6	11.2	10.8	9.8	11.2	6.7	1.3	2.8	7.2	11.2	2.8	2.5	0.2	0	10.5	5.6	2.7	8.9	9.1	0	8	10.9	3.2	7.1	4.2	7.9	7	1.1	5.3	11.3	2.7	4.4	8.1	1	0	9.4	3.1	0.6	0	0	0	5.7	1	7.3	0.6	0	4.7	1.2	10.9	8.9	6.3	0.4	0	3.7	10.5	0.4	5.5	5.6	1.4	7.1	7.2	0	5.3	0	5.9	0	3.9	3.6	9.7	5.6	2.9	0.6	5.4	6.3	8	0.7	2.4	7.6	9.5	9.8	9.9	9.8	6.6	0	1.8	2.3	9.1	8	6.9	6.5	2.8	8.5	0	0.4	1.7	4.5	2	1.2	0	0.4	3.1	8.4	6.4	1.4	5.5	6.9	0	1.5	0.1	0.4	0.8	3.9	4.6	0.6	0	6.9	4.8	8.1	0	1.4	1.1	0	0.5	4.1	0.4	0.3	3.7	0.6	2.2	0.8	0.1	0	0	0	0.4	0.3	5.3	0	0.3	5	4.3	0	0.1	0.6	0.4	2.6	0	2.8	0.2	0	1.9	0	0	0	0	0.2	0.7	2.4	0.9	0	0	4.9	5.4	1.4	0	0.2	0	1.7	5.4	0	2	1.8	2.9	0	0.2	0.7	0	3.3	264.5	298	293.3	172.5	56.2	143	249.4	247.9	163.4	269.9	285	218.7	129.1	200.7	217.4	240.8	161.1	259.2	144.6	57.1	57.1	226.2	131.5	128.2	57.2	57.2	151.4	128.2	57.2	124.8	57.1	147.9	320.4	297.1	313.6	318.4	198.9	56.8	119.1	56.7	175.1	284.2	123.5	258.9	265.3	271.7	185.5	297.6	56	55.9	55.7	55.6	118.1	168.9	300.2	123.9	233.7	189	150.9	168.6	289.5	290.6	295	230.8	264.6	226.6	240.8	297.2	298.3	291.2	284.1	267.3	289.3	215.9	128.3	152	222.2	285.8	150.4	145.1	107.8	50.4	270.7	192.1	145.5	242.9	245.3	48.9	226.3	271	149.6	209.8	163.8	220.5	205.7	113.8	177.8	269.1	136.4	161.6	217.1	108.4	44.8	233.7	138	99.8	43.6	43.3	43	172.3	102.3	193.8	95.1	41.5	153	101.7	239.8	210	171.8	87.4	39.2	132.2	225.9	84.6	154.2	154.5	96.1	172.7	172.8	36.2	145	35.6	150.8	34.9	122.4	117.6	195.3	141.3	105.8	75.7	135.4	145.6	165.5	74.1	94.2	156.8	178.5	180.7	180.5	177.8	138.7	29.1	80.5	85.5	162.7	148.9	135.2	129.5	87.1	149.5	26.5	58.5	72	101.5	73.9	64.7	24.9	55.1	82.6	136.7	115.1	63.1	104.1	117.4	22.9	61.9	47.5	50	53.5	83.1	89.3	50.3	21.3	109.2	88.7	119.1	20.7	55.5	52.3	20.3	46.2	78.8	44.8	43.6	74.1	45.9	60	47.3	40.8	19.2	19.2	19.1	43	42	86	19	41.8	83.1	76.9	18.9	40	44.4	42.7	62.1	19	64.1	41.3	19.2	56.6	19.3	19.4	19.4	19.5	42.4	47.1	62.8	49.5	20.1	20.2	87.3	92.5	55.7	20.8	45.2	21.1	60.2	96.1	21.6	64.6	63.1	74.5	22.4	48.8	54.3	23.1	81.7	5.406	6.273	5.226	3.786	1.689	2.478	5.102	4.675	2.997	5.113	4.913	4.656	3.542	4.349	4.831	4.823	3.29	5.159	2.951	1.405	1.375	4.044	2.968	2.354	1.158	1.373	2.952	2.683	1.367	2.21	0.879	2.772	6.111	5.761	5.596	6.035	5.383	1.247	2.175	1.124	3.346	5.449	2.338	4.982	5.125	5.657	4.379	5.752	1.381	1.394	1.134	1.327	2.655	2.87	5.723	2.706	4.904	3.588	2.754	3.379	5.336	5.55	5.927	4.66	5.14	4.325	4.64	6.035	6.112	6.086	6.092	5.605	6.294	4.463	4.073	3.436	4.439	5.477	3.303	3.467	2.089	1.234	4.765	3.584	2.988	4.91	5.796	1.804	5.411	5.117	2.408	3.517	2.835	3.91	3.802	2.17	3.285	5.275	2.656	3.387	3.636	1.877	0.72	3.783	2.474	2.029	0.859	0.924	1.197	3.135	1.781	3.142	2.026	0.748	2.793	2.244	3.367	2.976	2.551	1.696	0.953	1.983	3.55	1.14	2.088	2.948	1.877	2.853	2.033	0.487	2.019	0.518	2.125	0.649	1.883	1.392	1.996	1.861	1.415	1.183	1.863	1.563	1.883	1.194	1.47	2.143	1.772	2.095	1.755	1.666	1.402	0.642	1.783	1.091	1.305	1.203	1.214	0.983	0.61	0.893	0.873	0.865	0.524	0.931	1.172	0.865	1.017	2.182	0.82	0.822	0.567	0.995	0.423	1.388	0.336	0.384	0.304	1.344	0.235	0.681	0.592	0.176	0.424	0.505	0.7	1.073	2.185	1.274	1.44	1.373	1.384	0.293	0.055	0.162	0.459	-0.034	0.407	0.318	0.576	0.472	0.443	0.642	0.138	0.226	0.015	0.183	0.162	0.243	0.309	0.297	0.76	1.057	-0.049	-0.006	0.406	0.101	0.206	-0.014	-0.051	-0.017	0.389	0.156	0.557	0.31	1.062	0.287	0.273	0.513	0.478	0.171	0.042	0	0.279	0.245	0.253	0.321	0.07	0.012	0.2	0.542	0.7	0.095	0.502	0.893	0.619	0.117	14.48610336	14.5073436	14.52780463	14.54747221	14.56633243	14.58437179	14.60157717	14.61793593	14.63343588	14.64806536	14.66181324	14.67466897	14.68662261	14.69766482	14.70778695	14.716981	14.72523971	14.73255651	14.73892558	14.74434189	14.74880116	14.7522999	14.75483544	14.7564059	14.75701022	14.75664817	14.75532033	14.7530281	14.74977368	14.74556009	14.74039116	14.73427148	14.72720643	14.71920214	14.71026549	14.70040406	14.68962614	14.6779407	14.66535733	14.65188628	14.63753835	14.62232495	14.60625798	14.58934986	14.57161348	14.55306216	14.53370964	14.51357	14.49265768	14.47098741	14.44857419	14.42543327	14.40158008	14.37703023	14.35179947	14.32590365	14.29935872	14.27218065	14.24438545	14.2159891	14.18700758	14.15745677	14.12735251	14.09671051	14.06554636	14.0338755	14.00171322	13.9690746	13.93597456	13.90242778	13.86844872	13.8340516	13.79925039	13.76405882	13.72849033	13.69255808	13.65627498	13.61965361	13.5827063	13.54544507	13.50788163	13.47002741	13.43189355	13.39349087	13.35482991	13.31592092	13.27677385	13.23739837	13.19780386	13.15799944	13.11799394	13.07779594	13.03741374	12.99685542	12.95612879	12.91524143	12.8742007	12.83301374	12.79168747	12.75022862	12.70864374	12.66693918	12.62512112	12.58319559	12.54116848	12.49904553	12.45683236	12.41453446	12.37215724	12.329706	12.28718597	12.2446023	12.2019601	12.15926443	12.11652031	12.07373275	12.03090675	11.98804731	11.94515946	11.90224825	11.85931877	11.81637618	11.77342569	11.7304726	11.68752232	11.64458033	11.60165226	11.55874385	11.515861	11.47300976	11.43019634	11.38742715	11.34470877	11.30204802	11.2594519	11.21692766	11.17448278	11.13212502	11.08986236	11.0477031	11.00565579	10.9637293	10.92193278	10.88027574	10.83876796	10.7974196	10.75624113	10.71524339	10.67443756	10.6338352	10.59344822	10.55328893	10.51336998	10.47370443	10.43430571	10.39518764	10.35636442	10.31785064	10.27966124	10.24181159	10.20431739	10.16719473	10.13046003	10.0941301	10.05822206	10.02275336	9.987741767	9.953205352	9.919162456	9.885631686	9.852631886	9.820182118	9.788301639	9.75700987	9.726326371	9.696270811	9.666862933	9.638122529	9.610069392	9.582723293	9.556103934	9.530230909	9.505123669	9.480801473	9.45728335	9.434588053	9.412734013	9.391739298	9.371621563	9.352398006	9.334085323	9.316699663	9.300256582	9.284770998	9.270257151	9.256728558	9.244197972	9.232677349	9.222177803	9.212709577	9.204282008	9.196903497	9.190581484	9.185322422	9.181131754	9.178013899	9.175972235	9.175009088	9.175125723	9.176322344	9.178598086	9.181951028	9.18637819	9.191875549	9.19843805	9.206059623	9.214733205	9.224450761	9.23520331	9.246980958	9.259772925	9.27356758	9.288352478	9.3041144	9.320839389	9.338512795	9.357119314	9.376643037	9.397067488	9.418375675	9.440550133	9.463572968	9.487425906	9.512090335	9.537547353	9.563777809	9.590762346	9.618481448	9.646915475	9.676044707	9.705849382	9.736309729	9.767406011	9.799118551	9.831427768	9.864314209
48315	F34_D	F34	1990	V028	26.2	77	25.4	41.9	57	120	75_12_2	2.1_13.7_6	18.4	20.2	19.4	20	17.7	17.1	18.7	20.3	19.6	17.7	17.4	20.8	21.8	21.2	20.7	22.3	20.4	22.1	22	19.3	17.3	20.4	21.7	21	20.6	19.7	20.1	22.5	20.5	20.7	16.9	17.9	18.7	19.5	18.9	20.2	23	20.4	19.9	19.5	21.7	23.1	21	22.2	23.8	22.2	20.5	23.8	22.7	22.2	22.4	23.2	23.5	21.7	24	25	25.5	24.7	23.6	22.5	22	23.9	24.1	24	23.7	22.8	24.1	26.5	26.6	27.2	27.9	26.4	25.1	24.5	26.4	25.8	24.3	24.1	23.9	26.5	23.6	21.8	22.5	23.2	25.1	27.4	29.1	26.4	24.9	22.9	20.8	21.3	22	22.7	24.2	25.1	25.8	26.5	24	22.2	20.5	20.2	19.3	20.5	20.3	20.1	20	21.9	21.5	21	20.1	20.7	21.9	22	21.9	17.8	16.4	17.8	19.4	21.4	19.2	18.6	17.1	17.9	17.5	18.4	18.7	16.2	14.2	15.1	18.9	16.3	15.9	14	12	10.2	11.5	14.1	15.8	18.9	16.1	14.4	16.1	14.8	12.8	14	12.3	11.8	10.5	11.5	13	12.5	10.9	9.5	9.1	10.2	11.9	10.6	10	6.9	13.6	14.5	10.7	10.7	9.1	9.6	7.4	5.4	7.8	9.2	10.6	7.1	5.4	7.9	4.6	9.6	11	3.8	4.7	6.1	6.1	5.4	8.5	7.6	8.8	9.4	13.1	14.6	9.1	3.7	4.3	4.9	6.6	8.7	8.2	8.7	8.5	4.8	5.1	3.6	5.1	0.7	-0.3	-1	-1.2	0.4	2	4.9	6.9	2.5	-0.2	0.1	-1.2	0.7	0.3	-0.6	-1.5	-2.1	2	1.9	-2.3	-2.7	-1.6	-2.3	-0.6	-1.8	-0.8	0.5	0	-2	-7.9	-4.3	-2.4	-1.8	-0.8	-3.7	-7.1	-0.4	0.8	-1	-3	-2.9	0.8	1.2	-1.3	-3.7	25.7	26.6	26.4	25.2	22.3	20.5	22.7	27.1	25.8	22.9	25.3	28.3	26.9	25.2	25.6	29.4	24.2	30.6	26.7	21.8	19.3	25.3	27.5	24	22.9	21.6	23.8	26.7	21.7	23.7	19.4	23.3	23.9	25.4	25.5	26.9	28.4	21.9	22.3	20.8	26.1	29.4	24.3	28.6	29.2	28.4	24.5	30	24.1	24.4	24.2	25.1	26.1	25.2	30.2	28.2	29.7	31.3	30	26.3	28.7	29.8	30	29.2	28.8	28.1	29	33.9	33	33.8	34.7	32.3	29.4	29.4	30.6	29.7	27.8	31.5	29.6	30.9	26.6	23.5	27.7	29.3	30.3	32.2	34.8	28.7	28.6	28.1	24.9	25.9	26.2	28	30.2	29.5	33.5	32.8	28.5	25.5	25.5	24	20.8	26.1	25.1	25.3	22	23.7	24.3	27.1	23.4	25.4	26.8	24.1	26.5	20.8	23.1	25.2	25	25.9	21.6	22.5	23.6	23.5	23	24.3	21.6	22	20.6	17.1	24.3	18.7	20.9	16.2	16.6	15	18.5	21.8	22	22.8	20.9	22.1	24.6	18.2	16.6	19.8	20.7	19.4	19.8	20.5	20.1	15	14.2	14	17.1	19.7	19	19	15.2	14.5	18.8	15.9	16.2	18	11.6	12.4	13.3	7.4	12.5	15.9	18.5	11.5	11.8	11.2	8	14.2	15.7	8.4	9	9.8	11.3	10.9	11.5	13.2	15.6	15.4	15.6	17.6	12.4	6.1	6.6	8.8	9	12.4	11.8	13.2	12.6	7.4	7.8	5.5	9.5	4.9	1.5	1.3	3.3	2.7	3.8	10.1	13.9	6.1	1.6	3.5	4.8	4.1	1.8	1.9	0.6	1.3	5.4	4.6	0	-1.1	-0.8	-1.4	1.2	-0.2	2.4	2.5	1.7	2.5	-0.7	1.1	-0.5	0.2	3	0.2	-0.3	2.1	3.7	2.2	-0.7	0.1	4.6	2.8	0.3	1.2	10.9	14.9	13.6	15.5	15.9	15.3	15	13.6	16.6	13.2	10.3	13.8	19	17.9	16.5	15.5	16.7	14.7	18.7	17.2	15.7	15.4	17.9	18.8	18.2	18	17.4	18.4	17.8	17.5	15	13.4	12.1	14.4	12.2	12.8	17.2	19.1	18.4	18.5	18.4	16.4	17.9	16.6	19.6	16.4	16.7	17.8	21.1	20.1	21.3	21.1	20.8	19.8	18	21.5	21.8	21.3	19.5	17.1	15.3	18.5	19.2	19.9	19.8	18.3	19.7	20	19.8	21.8	23	22.5	20.9	18.9	24.1	23.5	20.7	18.9	18.5	22.6	20.5	19.4	19.1	17.1	21.5	22.1	24.2	24.5	19.2	18.4	17.8	18.1	19.2	17.1	19.1	21	22.2	21.5	20.7	18	15.7	16.9	17.7	17.5	15.7	15.2	17.8	20.7	18.8	15.7	18	17.6	17.7	20.6	19.8	13	9.8	11.3	13.7	17.7	17.7	15.4	11.2	12.3	13.7	12.4	16.8	9.9	7.4	11.5	15.4	14.5	12.3	11.9	9.3	5.7	5.2	7	10.3	16.4	12.8	9.6	8.6	11.5	11	9.8	6.9	4.7	2.2	3.8	6.4	10.9	8	5.7	3.4	2.9	7.3	4.9	4.9	1.1	5.7	13	7	5.2	6.7	4.7	1.5	2.5	4.3	4.6	3.7	-0.3	-2.2	1.2	0	6.2	6.2	1.4	1.1	2.7	1.8	-0.3	5.5	4	1.6	3.4	9.5	11.9	5.7	0.9	1.9	0.4	3.6	5.4	5	5.1	3.5	1.5	2.2	2	1	-0.6	-1.5	-3.3	-4	-2.3	0	0.6	2.6	0.1	-1.1	-6.4	-9.4	-0.6	-1	-2.6	-4.8	-8.1	1.1	-0.1	-3.7	-4.1	-2.2	-3.1	-2.9	-3.1	-3.4	-0.6	-1.3	-9.1	-14	-10.8	-5.1	-3.3	-6.1	-10.1	-14.4	-5	-2	-4	-5.6	-7	-4.3	-0.3	-4.4	-10.9	0	0	0	0	2	10	0	0	10	0	0	0	15	1	0	4	5	0	10	30	5	0	18	10	39	21	0	0	14	0	63	1	0	0	0	0	0	26	5	3	0	0	0	0	0	0	1	1	11	0	75	50	4	7	0	1	0	17	29	15	0	0	0	0	0	0	0	0	0	0	0	0	0	0	4	18	1	0	0	30	11	37	0	0	1	0	0	3	0	0	3	1	0	0	0	0	13	0	6	18	0	0	5	0	0	0	15	118	0	1	31	0	1	14	5	66	0	0	0	1	7	0	0	0	0	0	2	0	0	20	1	7	9	14	4	0	0	0	3	4	0	0	0	20	20	0	1	0	0	0	0	47	2	0	0	0	0	0	9	0	8	26	3	7	9	2	36	8	10	0	4	0	10	0	2	2	19	3	9	1	0	0	7	0	0	0	0	16	22	27	0	6	8	10	5	8	15	1	0	0	19	5	5	4	0	0	0	3	7	42	20	2	21	12	3	3	1	14	2	2	3	16	14	9	2	4	6	8	4	0	0	4	11	6	4	6	0	9	0	1	0	3	7	19	2	9	10.2	13.1	15	14.5	15.7	17.1	16.2	14.6	17	14.3	13.2	15.4	18.5	18.6	17.3	17.5	19.3	16.5	20.6	20.1	17.3	17.8	18.5	22.1	22	21	18.5	22.4	22.1	20.5	18.6	15.5	13.8	13.3	12.9	14.6	17.4	21.2	20.9	20.6	20.4	19.5	19.6	20.1	22.8	15.3	16.5	20.9	24.6	23.2	25.7	25.2	25.8	22.9	22.6	26.7	26.9	25.9	25.1	22.7	18.4	21.6	19.8	22.3	22.8	21.7	23.1	24.7	23.4	27.1	27.9	26.9	23.4	22.2	25.3	29	25.3	20	21.5	28.6	23.9	22.7	21.8	21	26.8	27.8	27	28.5	24	20.5	21.1	21.7	20.9	20.5	24	27.2	28.1	24.6	24.3	21.8	17.9	18.2	20.4	18.5	18.3	17.1	21.2	23.4	21.3	19.4	20.8	17.3	20.8	24.8	19.6	16.5	13.3	15.6	18.1	20.8	19	16.1	13	17.6	16.7	16	17.4	12.8	12.7	16.2	19.2	17.3	12.7	14.2	10.2	8.8	10.6	11.8	14.3	18.4	14.7	13.1	14.3	13.3	11.5	11.2	10.4	8.9	8.7	9.9	10.9	12.5	9.7	8.3	9.3	9.4	10.3	10.9	10.9	8.4	12.8	15.1	11.4	11.6	8.8	9	8.6	5.4	8.1	9.7	11.9	7.5	7.9	7.2	7	10.4	12.2	5.8	7.9	7	7.4	8.2	9.2	8.4	8.6	8.2	9.3	12.5	9	5.8	5	7.3	9.3	10.3	8.5	11.25	9.5	7.2	7	5.3	7.2	4.7	5.4	4.8	5.4	5.5	6	7.1	8.6	6.5	4.7	4.2	5.59	6.2	5.1	5.2	4.3	5.24	7.06	7.01	4.3	4.6	4.1	4.3	4	4.3	4.9	4.8	4.6	4.6	3.37	4.44	4.3	4.2	5.1	4.1	3.59	5.93	5.6	4.5	3.7	4.6	5.6	5.4	3.7	4.65	10.96	10.57	7.53	8.88	4.55	2.4	5.37	9.22	5.81	5.95	6.67	9.16	7.62	6.58	7.11	9.43	4.67	10.1	5.84	2.29	2.45	6.17	7.46	2.77	2.26	1.95	5.03	4.85	2.02	3.91	0.65	5.01	7.77	9.37	8.94	9.07	10.69	2.77	2.34	2.07	5.56	8.76	5.27	6.66	6.68	11.46	7.62	8.58	2.99	3.56	1.39	3.23	3.15	3.06	7.24	4.98	5.73	5.21	4.03	4.55	8.04	8.06	10.22	7.54	6.5	6.05	6.92	9.92	11.42	8.97	9.68	7.52	8.47	8.54	9.12	4.22	5.08	10.02	8.16	6.02	5.23	3.42	5.45	7.43	5.07	8.7	13.29	5.92	7.49	7.42	3.46	3.63	5.54	7.09	6.2	4.67	5.12	10.02	5.54	4.96	6.22	5.47	1.99	5.62	5.52	6.43	2.18	2.88	4.34	5.47	2.73	7.11	5.48	1.64	6.68	3.88	5.35	4.78	4.43	4.69	3.25	5.33	6.5	2.91	3.3	5.16	4.17	5.62	3.49	0.96	2.64	1.23	5.37	1.79	3.83	3.64	2.97	4.29	3.65	3.44	3.6	3.31	4	3.53	3.28	4.79	3.91	4.94	4	3.67	4.08	1.99	3.34	3.57	2.26	3.04	3.63	1.88	1.38	1.55	2.78	1.41	1.47	1.27	2.76	2.95	1.7	3.57	2.48	1.94	0.88	2.59	1.07	3.45	1.48	1.55	0.93	2.22	0.64	2.42	2.02	0.77	1.9	2.04	2.73	3.59	5.78	4.12	2.56	2.16	3.31	1.36	0.45	0.95	2.37	0	1.6	1.4	1.78	2.61	1.58	1.73	0.58	0.88	0.19	0.79	1.06	1.56	1.35	0.81	1.32	1.95	0	0.23	1.14	0.65	1.17	0	0	0	0.86	0.41	1.33	0.86	1.85	1.05	0.86	1.53	1.51	0.67	0	0	0.82	1.15	0.66	0.55	0	0	0.87	1.18	1.2	0.33	0.87	1.26	1.85	0	48.2	55.3	66.6	62	77.5	87.7	75.1	61.3	74.5	70.6	66.4	62.7	70.8	73.9	70.9	65	80.5	62	77.9	89.8	87.6	74.3	71.3	88.9	90.7	91.5	78.6	82.2	91.6	84	96.6	75.6	64	58.7	59.1	61.7	61.9	88.5	89.9	90.9	78.6	69	78.8	75.1	77.3	57.2	68.4	70.9	89.2	86.7	94.9	88.6	89.1	88.2	75.7	84.3	82.4	83.2	86.2	83.3	69.6	72.8	66	74.7	77.8	78.2	77	71.3	67.2	75.1	74.2	78.2	73.4	72.2	73.5	87.3	83.3	66.6	72.5	82.6	82	86.9	80	73.9	84.1	76.2	67	82.8	76.2	73.4	85.9	85.7	79.1	74.3	79.5	85.4	84.6	71.1	81.4	81.5	74.2	76.9	91.1	76.7	76.8	72.7	90.7	89.1	83.1	78	88.4	70.9	79.2	93.8	74.6	81	71.3	76.5	80.3	81.6	85.4	75.1	66.7	85.8	83.5	75.6	80.7	69.5	78.4	94.4	87.9	93.3	70.3	88.8	72.7	70.7	78.1	73.3	79.7	84.3	80.3	79.9	78.1	79	77.8	70.1	72.7	64.3	68.5	73	72.8	86.2	74.4	69.9	80.5	75.5	73.9	85.3	88.8	84.4	82.2	91.5	88.6	90.2	76.1	75.3	83.5	60.2	76.5	83.4	93.1	74.4	88.1	67.6	82.5	87	92.9	72.3	92.5	74.3	78.6	91.4	82.9	80.5	75.9	69.5	61.7	75.2	77.9	72.8	60.2	84.3	95.4	91.6	78.2	100	85.6	83.7	79.7	67	82	73.1	90.4	84.5	96.5	87.5	85	82	86.4	88.9	78.1	68.3	100	96.5	81.7	88.9	78.6	100	100	100	83.4	91.9	75.5	83.4	68.4	80.3	85	75.8	75.3	87.2	100	100	84	78.5	88.5	88.2	100	100	86.5	79.3	75.6	93.3	86.5	81.1	66.6	100	20	36	45	39	59	75	71	38	55	46	43	35	46	58	54	37	67	38	54	85	75	59	42	77	76	88	64	80	84	65	90	60	42	34	39	39	41	58	81	80	64	46	58	53	62	23	51	51	76	76	90	82	78	69	53	70	72	49	49	62	46	55	44	52	59	61	61	42	42	55	58	58	53	50	53	76	58	37	52	69	66	84	61	51	70	52	46	63	56	55	67	58	61	50	56	70	53	45	55	58	48	49	78	42	46	39	71	83	64	53	51	49	60	76	61	65	41	53	58	66	69	54	37	62	58	52	62	45	53	77	65	66	46	76	41	42	46	44	44	75	55	43	45	43	45	38	27	36	34	36	47	59	48	43	45	35	43	46	51	44	64	64	47	47	46	51	51	37	47	48	62	47	48	45	52	62	65	43	60	37	47	61	56	50	49	44	52	53	47	39	41	49	80	55	51	76	57	74	49	45	52	50	52	49	51	49	61	49	48	46	47	46	53	65	50	49	43	48	72	64	57	55	47	47	40	46	51	47	48	47	46	46	44	43	55	42	66	85	56	45	46	48	48	47	42	50	1.27	1.6	1.01	1.1	1.35	1.69	2.53	0.84	0.76	1.86	1.1	1.27	1.86	1.77	2.02	0.93	1.6	0.93	0.93	2.02	1.77	0.84	0.93	1.18	0.84	2.28	1.1	1.1	2.11	0.59	1.1	1.01	1.6	1.27	0.84	1.18	2.11	0.93	1.43	0.93	0.93	0.84	0.59	1.18	1.01	1.1	1.94	0.76	1.27	1.01	1.43	0.93	2.28	0.76	0.84	1.1	1.52	0.68	0.68	1.43	0.59	0.68	1.01	1.1	1.18	1.1	0.93	0.76	0.76	1.01	1.01	1.27	1.77	1.01	2.36	2.11	1.52	0.68	0.93	1.69	0.51	0.93	0.84	0.68	1.1	0.68	1.1	1.52	2.62	1.18	0.59	1.1	0.59	0.68	0.84	0.59	0.68	0.76	0.84	2.02	0.84	0.42	0.25	0.84	0.84	0.68	0.76	0.59	0.84	1.27	1.35	0.51	1.01	0.68	0.84	2.36	0.51	0.68	0.76	0.84	0.84	0.51	1.18	0.34	0.84	2.02	1.52	1.43	0.68	0.76	1.18	0.68	0.76	1.01	1.52	0.68	0.68	0.93	0.76	0.76	1.27	0.59	0.59	1.01	1.6	1.27	0.59	0.93	0.68	0.59	0.51	1.27	2.95	0.84	0.84	0.51	0.51	0.76	0.68	0.51	1.69	3.29	0.68	2.62	2.11	1.1	3.88	3.8	1.18	0.68	0.76	1.94	0.59	1.86	0.59	0.68	1.27	3.71	1.43	1.1	1.1	0.68	0.84	0.59	1.1	1.35	2.78	2.28	4.39	4.05	2.45	0.84	0.68	0.84	0.84	0.51	1.6	1.18	1.94	0.42	1.35	1.77	1.43	1.27	0.68	0.84	0.59	0.59	1.43	2.02	3.54	3.21	0.68	0.68	1.69	0.76	0.51	0.51	0.51	1.43	2.19	1.77	1.94	1.77	3.29	1.1	1.52	1.43	1.27	0.59	0.42	0.68	1.27	0.51	1.6	2.7	0.34	0.25	0.42	2.02	2.62	0.51	2.87	3.96	1.18	1.35	2.53	4.22	3.37	2.53	4.22	5.9	5.06	1.69	5.06	4.22	4.22	3.37	4.22	4.22	5.06	5.06	4.22	2.53	2.53	5.06	3.37	2.53	3.37	2.53	2.53	4.22	2.53	4.22	3.37	1.69	2.53	1.69	2.53	2.53	2.53	2.53	3.37	1.69	3.37	2.53	3.37	1.69	1.69	2.53	4.22	2.53	4.22	1.69	3.37	2.53	3.37	2.53	4.22	1.69	3.37	3.37	4.22	1.69	1.69	3.37	1.69	1.69	2.53	3.37	3.37	2.53	2.53	1.69	1.69	3.37	3.37	4.22	4.22	1.69	4.22	5.06	3.37	2.53	1.69	4.22	1.69	2.53	2.53	1.69	3.37	0.84	2.53	5.06	5.06	3.37	2.53	4.22	1.69	1.69	3.37	1.69	2.53	2.53	1.69	5.9	2.53	1.69	0.84	1.69	3.37	1.69	3.37	2.53	2.53	2.53	4.22	1.69	2.53	1.69	2.53	5.9	0.84	2.53	2.53	2.53	2.53	1.69	3.37	1.69	3.37	3.37	4.22	5.06	1.69	1.69	4.22	2.53	2.53	3.37	5.06	2.53	1.69	2.53	2.53	3.37	3.37	2.53	1.69	4.22	5.06	4.22	1.69	1.69	1.69	1.69	0.84	3.37	5.9	4.22	3.37	1.69	1.69	2.53	3.37	1.69	5.9	8.43	2.53	7.59	5.06	2.53	6.75	7.59	5.9	2.53	4.22	5.9	2.53	4.22	1.69	1.69	6.75	6.75	2.53	5.06	3.37	1.69	2.53	1.69	2.53	3.37	5.06	8.43	7.59	6.75	5.9	3.37	1.69	2.53	1.69	1.69	5.9	3.37	5.9	1.69	6.75	4.22	5.06	3.37	1.69	2.53	1.69	1.69	4.22	4.22	7.59	6.75	2.53	3.37	3.37	2.53	1.69	2.53	1.69	5.06	5.9	5.06	5.9	5.06	6.75	3.37	4.22	3.37	2.53	0.84	0.84	1.69	3.37	3.37	6.75	7.59	1.69	0.84	1.69	5.9	5.06	1.69	6.75	7.59	3.37	4.22	9	11	10.7	3.4	0	1.6	8	7.9	2.8	9.2	10.1	6.1	0.7	5	6	7.4	2.6	8.5	1.6	0	0	6.5	0.8	0.6	0	0	2	0.6	0	0.4	0	1.8	12.2	10.8	11.8	12.1	4.9	0	0.1	0	3.5	10.1	0.4	8.6	9	9.4	4.2	11	0	0	0	0	0.2	3.3	11.3	0.6	7.3	4.6	2.3	3.4	10.8	10.9	11.2	7.3	9.4	7.1	8	11.5	11.6	11.2	10.8	9.8	11.2	6.7	1.3	2.8	7.2	11.2	2.8	2.5	0.2	0	10.5	5.6	2.7	8.9	9.1	0	8	10.9	3.2	7.1	4.2	7.9	7	1.1	5.3	11.3	2.7	4.4	8.1	1	0	9.4	3.1	0.6	0	0	0	5.7	1	7.3	0.6	0	4.7	1.2	10.9	8.9	6.3	0.4	0	3.7	10.5	0.4	5.5	5.6	1.4	7.1	7.2	0	5.3	0	5.9	0	3.9	3.6	9.7	5.6	2.9	0.6	5.4	6.3	8	0.7	2.4	7.6	9.5	9.8	9.9	9.8	6.6	0	1.8	2.3	9.1	8	6.9	6.5	2.8	8.5	0	0.4	1.7	4.5	2	1.2	0	0.4	3.1	8.4	6.4	1.4	5.5	6.9	0	1.5	0.1	0.4	0.8	3.9	4.6	0.6	0	6.9	4.8	8.1	0	1.4	1.1	0	0.5	4.1	0.4	0.3	3.7	0.6	2.2	0.8	0.1	0	0	0	0.4	0.3	5.3	0	0.3	5	4.3	0	0.1	0.6	0.4	2.6	0	2.8	0.2	0	1.9	0	0	0	0	0.2	0.7	2.4	0.9	0	0	4.9	5.4	1.4	0	0.2	0	1.7	5.4	0	2	1.8	2.9	0	0.2	0.7	0	3.3	264.5	298	293.3	172.5	56.2	143	249.4	247.9	163.4	269.9	285	218.7	129.1	200.7	217.4	240.8	161.1	259.2	144.6	57.1	57.1	226.2	131.5	128.2	57.2	57.2	151.4	128.2	57.2	124.8	57.1	147.9	320.4	297.1	313.6	318.4	198.9	56.8	119.1	56.7	175.1	284.2	123.5	258.9	265.3	271.7	185.5	297.6	56	55.9	55.7	55.6	118.1	168.9	300.2	123.9	233.7	189	150.9	168.6	289.5	290.6	295	230.8	264.6	226.6	240.8	297.2	298.3	291.2	284.1	267.3	289.3	215.9	128.3	152	222.2	285.8	150.4	145.1	107.8	50.4	270.7	192.1	145.5	242.9	245.3	48.9	226.3	271	149.6	209.8	163.8	220.5	205.7	113.8	177.8	269.1	136.4	161.6	217.1	108.4	44.8	233.7	138	99.8	43.6	43.3	43	172.3	102.3	193.8	95.1	41.5	153	101.7	239.8	210	171.8	87.4	39.2	132.2	225.9	84.6	154.2	154.5	96.1	172.7	172.8	36.2	145	35.6	150.8	34.9	122.4	117.6	195.3	141.3	105.8	75.7	135.4	145.6	165.5	74.1	94.2	156.8	178.5	180.7	180.5	177.8	138.7	29.1	80.5	85.5	162.7	148.9	135.2	129.5	87.1	149.5	26.5	58.5	72	101.5	73.9	64.7	24.9	55.1	82.6	136.7	115.1	63.1	104.1	117.4	22.9	61.9	47.5	50	53.5	83.1	89.3	50.3	21.3	109.2	88.7	119.1	20.7	55.5	52.3	20.3	46.2	78.8	44.8	43.6	74.1	45.9	60	47.3	40.8	19.2	19.2	19.1	43	42	86	19	41.8	83.1	76.9	18.9	40	44.4	42.7	62.1	19	64.1	41.3	19.2	56.6	19.3	19.4	19.4	19.5	42.4	47.1	62.8	49.5	20.1	20.2	87.3	92.5	55.7	20.8	45.2	21.1	60.2	96.1	21.6	64.6	63.1	74.5	22.4	48.8	54.3	23.1	81.7	5.406	6.273	5.226	3.786	1.689	2.478	5.102	4.675	2.997	5.113	4.913	4.656	3.542	4.349	4.831	4.823	3.29	5.159	2.951	1.405	1.375	4.044	2.968	2.354	1.158	1.373	2.952	2.683	1.367	2.21	0.879	2.772	6.111	5.761	5.596	6.035	5.383	1.247	2.175	1.124	3.346	5.449	2.338	4.982	5.125	5.657	4.379	5.752	1.381	1.394	1.134	1.327	2.655	2.87	5.723	2.706	4.904	3.588	2.754	3.379	5.336	5.55	5.927	4.66	5.14	4.325	4.64	6.035	6.112	6.086	6.092	5.605	6.294	4.463	4.073	3.436	4.439	5.477	3.303	3.467	2.089	1.234	4.765	3.584	2.988	4.91	5.796	1.804	5.411	5.117	2.408	3.517	2.835	3.91	3.802	2.17	3.285	5.275	2.656	3.387	3.636	1.877	0.72	3.783	2.474	2.029	0.859	0.924	1.197	3.135	1.781	3.142	2.026	0.748	2.793	2.244	3.367	2.976	2.551	1.696	0.953	1.983	3.55	1.14	2.088	2.948	1.877	2.853	2.033	0.487	2.019	0.518	2.125	0.649	1.883	1.392	1.996	1.861	1.415	1.183	1.863	1.563	1.883	1.194	1.47	2.143	1.772	2.095	1.755	1.666	1.402	0.642	1.783	1.091	1.305	1.203	1.214	0.983	0.61	0.893	0.873	0.865	0.524	0.931	1.172	0.865	1.017	2.182	0.82	0.822	0.567	0.995	0.423	1.388	0.336	0.384	0.304	1.344	0.235	0.681	0.592	0.176	0.424	0.505	0.7	1.073	2.185	1.274	1.44	1.373	1.384	0.293	0.055	0.162	0.459	-0.034	0.407	0.318	0.576	0.472	0.443	0.642	0.138	0.226	0.015	0.183	0.162	0.243	0.309	0.297	0.76	1.057	-0.049	-0.006	0.406	0.101	0.206	-0.014	-0.051	-0.017	0.389	0.156	0.557	0.31	1.062	0.287	0.273	0.513	0.478	0.171	0.042	0	0.279	0.245	0.253	0.321	0.07	0.012	0.2	0.542	0.7	0.095	0.502	0.893	0.619	0.117	14.48610336	14.5073436	14.52780463	14.54747221	14.56633243	14.58437179	14.60157717	14.61793593	14.63343588	14.64806536	14.66181324	14.67466897	14.68662261	14.69766482	14.70778695	14.716981	14.72523971	14.73255651	14.73892558	14.74434189	14.74880116	14.7522999	14.75483544	14.7564059	14.75701022	14.75664817	14.75532033	14.7530281	14.74977368	14.74556009	14.74039116	14.73427148	14.72720643	14.71920214	14.71026549	14.70040406	14.68962614	14.6779407	14.66535733	14.65188628	14.63753835	14.62232495	14.60625798	14.58934986	14.57161348	14.55306216	14.53370964	14.51357	14.49265768	14.47098741	14.44857419	14.42543327	14.40158008	14.37703023	14.35179947	14.32590365	14.29935872	14.27218065	14.24438545	14.2159891	14.18700758	14.15745677	14.12735251	14.09671051	14.06554636	14.0338755	14.00171322	13.9690746	13.93597456	13.90242778	13.86844872	13.8340516	13.79925039	13.76405882	13.72849033	13.69255808	13.65627498	13.61965361	13.5827063	13.54544507	13.50788163	13.47002741	13.43189355	13.39349087	13.35482991	13.31592092	13.27677385	13.23739837	13.19780386	13.15799944	13.11799394	13.07779594	13.03741374	12.99685542	12.95612879	12.91524143	12.8742007	12.83301374	12.79168747	12.75022862	12.70864374	12.66693918	12.62512112	12.58319559	12.54116848	12.49904553	12.45683236	12.41453446	12.37215724	12.329706	12.28718597	12.2446023	12.2019601	12.15926443	12.11652031	12.07373275	12.03090675	11.98804731	11.94515946	11.90224825	11.85931877	11.81637618	11.77342569	11.7304726	11.68752232	11.64458033	11.60165226	11.55874385	11.515861	11.47300976	11.43019634	11.38742715	11.34470877	11.30204802	11.2594519	11.21692766	11.17448278	11.13212502	11.08986236	11.0477031	11.00565579	10.9637293	10.92193278	10.88027574	10.83876796	10.7974196	10.75624113	10.71524339	10.67443756	10.6338352	10.59344822	10.55328893	10.51336998	10.47370443	10.43430571	10.39518764	10.35636442	10.31785064	10.27966124	10.24181159	10.20431739	10.16719473	10.13046003	10.0941301	10.05822206	10.02275336	9.987741767	9.953205352	9.919162456	9.885631686	9.852631886	9.820182118	9.788301639	9.75700987	9.726326371	9.696270811	9.666862933	9.638122529	9.610069392	9.582723293	9.556103934	9.530230909	9.505123669	9.480801473	9.45728335	9.434588053	9.412734013	9.391739298	9.371621563	9.352398006	9.334085323	9.316699663	9.300256582	9.284770998	9.270257151	9.256728558	9.244197972	9.232677349	9.222177803	9.212709577	9.204282008	9.196903497	9.190581484	9.185322422	9.181131754	9.178013899	9.175972235	9.175009088	9.175125723	9.176322344	9.178598086	9.181951028	9.18637819	9.191875549	9.19843805	9.206059623	9.214733205	9.224450761	9.23520331	9.246980958	9.259772925	9.27356758	9.288352478	9.3041144	9.320839389	9.338512795	9.357119314	9.376643037	9.397067488	9.418375675	9.440550133	9.463572968	9.487425906	9.512090335	9.537547353	9.563777809	9.590762346	9.618481448	9.646915475	9.676044707	9.705849382	9.736309729	9.767406011	9.799118551	9.831427768	9.864314209
48317	F34_S	F34	1990	V207	25.1	59	28.7	42.4	60	123	75_16_2	2.1_13.7_6	18.4	20.2	19.4	20	17.7	17.1	18.7	20.3	19.6	17.7	17.4	20.8	21.8	21.2	20.7	22.3	20.4	22.1	22	19.3	17.3	20.4	21.7	21	20.6	19.7	20.1	22.5	20.5	20.7	16.9	17.9	18.7	19.5	18.9	20.2	23	20.4	19.9	19.5	21.7	23.1	21	22.2	23.8	22.2	20.5	23.8	22.7	22.2	22.4	23.2	23.5	21.7	24	25	25.5	24.7	23.6	22.5	22	23.9	24.1	24	23.7	22.8	24.1	26.5	26.6	27.2	27.9	26.4	25.1	24.5	26.4	25.8	24.3	24.1	23.9	26.5	23.6	21.8	22.5	23.2	25.1	27.4	29.1	26.4	24.9	22.9	20.8	21.3	22	22.7	24.2	25.1	25.8	26.5	24	22.2	20.5	20.2	19.3	20.5	20.3	20.1	20	21.9	21.5	21	20.1	20.7	21.9	22	21.9	17.8	16.4	17.8	19.4	21.4	19.2	18.6	17.1	17.9	17.5	18.4	18.7	16.2	14.2	15.1	18.9	16.3	15.9	14	12	10.2	11.5	14.1	15.8	18.9	16.1	14.4	16.1	14.8	12.8	14	12.3	11.8	10.5	11.5	13	12.5	10.9	9.5	9.1	10.2	11.9	10.6	10	6.9	13.6	14.5	10.7	10.7	9.1	9.6	7.4	5.4	7.8	9.2	10.6	7.1	5.4	7.9	4.6	9.6	11	3.8	4.7	6.1	6.1	5.4	8.5	7.6	8.8	9.4	13.1	14.6	9.1	3.7	4.3	4.9	6.6	8.7	8.2	8.7	8.5	4.8	5.1	3.6	5.1	0.7	-0.3	-1	-1.2	0.4	2	4.9	6.9	2.5	-0.2	0.1	-1.2	0.7	0.3	-0.6	-1.5	-2.1	2	1.9	-2.3	-2.7	-1.6	-2.3	-0.6	-1.8	-0.8	0.5	0	-2	-7.9	-4.3	-2.4	-1.8	-0.8	-3.7	-7.1	-0.4	0.8	-1	-3	-2.9	0.8	1.2	-1.3	-3.7	25.7	26.6	26.4	25.2	22.3	20.5	22.7	27.1	25.8	22.9	25.3	28.3	26.9	25.2	25.6	29.4	24.2	30.6	26.7	21.8	19.3	25.3	27.5	24	22.9	21.6	23.8	26.7	21.7	23.7	19.4	23.3	23.9	25.4	25.5	26.9	28.4	21.9	22.3	20.8	26.1	29.4	24.3	28.6	29.2	28.4	24.5	30	24.1	24.4	24.2	25.1	26.1	25.2	30.2	28.2	29.7	31.3	30	26.3	28.7	29.8	30	29.2	28.8	28.1	29	33.9	33	33.8	34.7	32.3	29.4	29.4	30.6	29.7	27.8	31.5	29.6	30.9	26.6	23.5	27.7	29.3	30.3	32.2	34.8	28.7	28.6	28.1	24.9	25.9	26.2	28	30.2	29.5	33.5	32.8	28.5	25.5	25.5	24	20.8	26.1	25.1	25.3	22	23.7	24.3	27.1	23.4	25.4	26.8	24.1	26.5	20.8	23.1	25.2	25	25.9	21.6	22.5	23.6	23.5	23	24.3	21.6	22	20.6	17.1	24.3	18.7	20.9	16.2	16.6	15	18.5	21.8	22	22.8	20.9	22.1	24.6	18.2	16.6	19.8	20.7	19.4	19.8	20.5	20.1	15	14.2	14	17.1	19.7	19	19	15.2	14.5	18.8	15.9	16.2	18	11.6	12.4	13.3	7.4	12.5	15.9	18.5	11.5	11.8	11.2	8	14.2	15.7	8.4	9	9.8	11.3	10.9	11.5	13.2	15.6	15.4	15.6	17.6	12.4	6.1	6.6	8.8	9	12.4	11.8	13.2	12.6	7.4	7.8	5.5	9.5	4.9	1.5	1.3	3.3	2.7	3.8	10.1	13.9	6.1	1.6	3.5	4.8	4.1	1.8	1.9	0.6	1.3	5.4	4.6	0	-1.1	-0.8	-1.4	1.2	-0.2	2.4	2.5	1.7	2.5	-0.7	1.1	-0.5	0.2	3	0.2	-0.3	2.1	3.7	2.2	-0.7	0.1	4.6	2.8	0.3	1.2	10.9	14.9	13.6	15.5	15.9	15.3	15	13.6	16.6	13.2	10.3	13.8	19	17.9	16.5	15.5	16.7	14.7	18.7	17.2	15.7	15.4	17.9	18.8	18.2	18	17.4	18.4	17.8	17.5	15	13.4	12.1	14.4	12.2	12.8	17.2	19.1	18.4	18.5	18.4	16.4	17.9	16.6	19.6	16.4	16.7	17.8	21.1	20.1	21.3	21.1	20.8	19.8	18	21.5	21.8	21.3	19.5	17.1	15.3	18.5	19.2	19.9	19.8	18.3	19.7	20	19.8	21.8	23	22.5	20.9	18.9	24.1	23.5	20.7	18.9	18.5	22.6	20.5	19.4	19.1	17.1	21.5	22.1	24.2	24.5	19.2	18.4	17.8	18.1	19.2	17.1	19.1	21	22.2	21.5	20.7	18	15.7	16.9	17.7	17.5	15.7	15.2	17.8	20.7	18.8	15.7	18	17.6	17.7	20.6	19.8	13	9.8	11.3	13.7	17.7	17.7	15.4	11.2	12.3	13.7	12.4	16.8	9.9	7.4	11.5	15.4	14.5	12.3	11.9	9.3	5.7	5.2	7	10.3	16.4	12.8	9.6	8.6	11.5	11	9.8	6.9	4.7	2.2	3.8	6.4	10.9	8	5.7	3.4	2.9	7.3	4.9	4.9	1.1	5.7	13	7	5.2	6.7	4.7	1.5	2.5	4.3	4.6	3.7	-0.3	-2.2	1.2	0	6.2	6.2	1.4	1.1	2.7	1.8	-0.3	5.5	4	1.6	3.4	9.5	11.9	5.7	0.9	1.9	0.4	3.6	5.4	5	5.1	3.5	1.5	2.2	2	1	-0.6	-1.5	-3.3	-4	-2.3	0	0.6	2.6	0.1	-1.1	-6.4	-9.4	-0.6	-1	-2.6	-4.8	-8.1	1.1	-0.1	-3.7	-4.1	-2.2	-3.1	-2.9	-3.1	-3.4	-0.6	-1.3	-9.1	-14	-10.8	-5.1	-3.3	-6.1	-10.1	-14.4	-5	-2	-4	-5.6	-7	-4.3	-0.3	-4.4	-10.9	0	0	0	0	2	10	0	0	10	0	0	0	15	1	0	4	5	0	10	30	5	0	18	10	39	21	0	0	14	0	63	1	0	0	0	0	0	26	5	3	0	0	0	0	0	0	1	1	11	0	75	50	4	7	0	1	0	17	29	15	0	0	0	0	0	0	0	0	0	0	0	0	0	0	4	18	1	0	0	30	11	37	0	0	1	0	0	3	0	0	3	1	0	0	0	0	13	0	6	18	0	0	5	0	0	0	15	118	0	1	31	0	1	14	5	66	0	0	0	1	7	0	0	0	0	0	2	0	0	20	1	7	9	14	4	0	0	0	3	4	0	0	0	20	20	0	1	0	0	0	0	47	2	0	0	0	0	0	9	0	8	26	3	7	9	2	36	8	10	0	4	0	10	0	2	2	19	3	9	1	0	0	7	0	0	0	0	16	22	27	0	6	8	10	5	8	15	1	0	0	19	5	5	4	0	0	0	3	7	42	20	2	21	12	3	3	1	14	2	2	3	16	14	9	2	4	6	8	4	0	0	4	11	6	4	6	0	9	0	1	0	3	7	19	2	9	10.2	13.1	15	14.5	15.7	17.1	16.2	14.6	17	14.3	13.2	15.4	18.5	18.6	17.3	17.5	19.3	16.5	20.6	20.1	17.3	17.8	18.5	22.1	22	21	18.5	22.4	22.1	20.5	18.6	15.5	13.8	13.3	12.9	14.6	17.4	21.2	20.9	20.6	20.4	19.5	19.6	20.1	22.8	15.3	16.5	20.9	24.6	23.2	25.7	25.2	25.8	22.9	22.6	26.7	26.9	25.9	25.1	22.7	18.4	21.6	19.8	22.3	22.8	21.7	23.1	24.7	23.4	27.1	27.9	26.9	23.4	22.2	25.3	29	25.3	20	21.5	28.6	23.9	22.7	21.8	21	26.8	27.8	27	28.5	24	20.5	21.1	21.7	20.9	20.5	24	27.2	28.1	24.6	24.3	21.8	17.9	18.2	20.4	18.5	18.3	17.1	21.2	23.4	21.3	19.4	20.8	17.3	20.8	24.8	19.6	16.5	13.3	15.6	18.1	20.8	19	16.1	13	17.6	16.7	16	17.4	12.8	12.7	16.2	19.2	17.3	12.7	14.2	10.2	8.8	10.6	11.8	14.3	18.4	14.7	13.1	14.3	13.3	11.5	11.2	10.4	8.9	8.7	9.9	10.9	12.5	9.7	8.3	9.3	9.4	10.3	10.9	10.9	8.4	12.8	15.1	11.4	11.6	8.8	9	8.6	5.4	8.1	9.7	11.9	7.5	7.9	7.2	7	10.4	12.2	5.8	7.9	7	7.4	8.2	9.2	8.4	8.6	8.2	9.3	12.5	9	5.8	5	7.3	9.3	10.3	8.5	11.25	9.5	7.2	7	5.3	7.2	4.7	5.4	4.8	5.4	5.5	6	7.1	8.6	6.5	4.7	4.2	5.59	6.2	5.1	5.2	4.3	5.24	7.06	7.01	4.3	4.6	4.1	4.3	4	4.3	4.9	4.8	4.6	4.6	3.37	4.44	4.3	4.2	5.1	4.1	3.59	5.93	5.6	4.5	3.7	4.6	5.6	5.4	3.7	4.65	10.96	10.57	7.53	8.88	4.55	2.4	5.37	9.22	5.81	5.95	6.67	9.16	7.62	6.58	7.11	9.43	4.67	10.1	5.84	2.29	2.45	6.17	7.46	2.77	2.26	1.95	5.03	4.85	2.02	3.91	0.65	5.01	7.77	9.37	8.94	9.07	10.69	2.77	2.34	2.07	5.56	8.76	5.27	6.66	6.68	11.46	7.62	8.58	2.99	3.56	1.39	3.23	3.15	3.06	7.24	4.98	5.73	5.21	4.03	4.55	8.04	8.06	10.22	7.54	6.5	6.05	6.92	9.92	11.42	8.97	9.68	7.52	8.47	8.54	9.12	4.22	5.08	10.02	8.16	6.02	5.23	3.42	5.45	7.43	5.07	8.7	13.29	5.92	7.49	7.42	3.46	3.63	5.54	7.09	6.2	4.67	5.12	10.02	5.54	4.96	6.22	5.47	1.99	5.62	5.52	6.43	2.18	2.88	4.34	5.47	2.73	7.11	5.48	1.64	6.68	3.88	5.35	4.78	4.43	4.69	3.25	5.33	6.5	2.91	3.3	5.16	4.17	5.62	3.49	0.96	2.64	1.23	5.37	1.79	3.83	3.64	2.97	4.29	3.65	3.44	3.6	3.31	4	3.53	3.28	4.79	3.91	4.94	4	3.67	4.08	1.99	3.34	3.57	2.26	3.04	3.63	1.88	1.38	1.55	2.78	1.41	1.47	1.27	2.76	2.95	1.7	3.57	2.48	1.94	0.88	2.59	1.07	3.45	1.48	1.55	0.93	2.22	0.64	2.42	2.02	0.77	1.9	2.04	2.73	3.59	5.78	4.12	2.56	2.16	3.31	1.36	0.45	0.95	2.37	0	1.6	1.4	1.78	2.61	1.58	1.73	0.58	0.88	0.19	0.79	1.06	1.56	1.35	0.81	1.32	1.95	0	0.23	1.14	0.65	1.17	0	0	0	0.86	0.41	1.33	0.86	1.85	1.05	0.86	1.53	1.51	0.67	0	0	0.82	1.15	0.66	0.55	0	0	0.87	1.18	1.2	0.33	0.87	1.26	1.85	0	48.2	55.3	66.6	62	77.5	87.7	75.1	61.3	74.5	70.6	66.4	62.7	70.8	73.9	70.9	65	80.5	62	77.9	89.8	87.6	74.3	71.3	88.9	90.7	91.5	78.6	82.2	91.6	84	96.6	75.6	64	58.7	59.1	61.7	61.9	88.5	89.9	90.9	78.6	69	78.8	75.1	77.3	57.2	68.4	70.9	89.2	86.7	94.9	88.6	89.1	88.2	75.7	84.3	82.4	83.2	86.2	83.3	69.6	72.8	66	74.7	77.8	78.2	77	71.3	67.2	75.1	74.2	78.2	73.4	72.2	73.5	87.3	83.3	66.6	72.5	82.6	82	86.9	80	73.9	84.1	76.2	67	82.8	76.2	73.4	85.9	85.7	79.1	74.3	79.5	85.4	84.6	71.1	81.4	81.5	74.2	76.9	91.1	76.7	76.8	72.7	90.7	89.1	83.1	78	88.4	70.9	79.2	93.8	74.6	81	71.3	76.5	80.3	81.6	85.4	75.1	66.7	85.8	83.5	75.6	80.7	69.5	78.4	94.4	87.9	93.3	70.3	88.8	72.7	70.7	78.1	73.3	79.7	84.3	80.3	79.9	78.1	79	77.8	70.1	72.7	64.3	68.5	73	72.8	86.2	74.4	69.9	80.5	75.5	73.9	85.3	88.8	84.4	82.2	91.5	88.6	90.2	76.1	75.3	83.5	60.2	76.5	83.4	93.1	74.4	88.1	67.6	82.5	87	92.9	72.3	92.5	74.3	78.6	91.4	82.9	80.5	75.9	69.5	61.7	75.2	77.9	72.8	60.2	84.3	95.4	91.6	78.2	100	85.6	83.7	79.7	67	82	73.1	90.4	84.5	96.5	87.5	85	82	86.4	88.9	78.1	68.3	100	96.5	81.7	88.9	78.6	100	100	100	83.4	91.9	75.5	83.4	68.4	80.3	85	75.8	75.3	87.2	100	100	84	78.5	88.5	88.2	100	100	86.5	79.3	75.6	93.3	86.5	81.1	66.6	100	20	36	45	39	59	75	71	38	55	46	43	35	46	58	54	37	67	38	54	85	75	59	42	77	76	88	64	80	84	65	90	60	42	34	39	39	41	58	81	80	64	46	58	53	62	23	51	51	76	76	90	82	78	69	53	70	72	49	49	62	46	55	44	52	59	61	61	42	42	55	58	58	53	50	53	76	58	37	52	69	66	84	61	51	70	52	46	63	56	55	67	58	61	50	56	70	53	45	55	58	48	49	78	42	46	39	71	83	64	53	51	49	60	76	61	65	41	53	58	66	69	54	37	62	58	52	62	45	53	77	65	66	46	76	41	42	46	44	44	75	55	43	45	43	45	38	27	36	34	36	47	59	48	43	45	35	43	46	51	44	64	64	47	47	46	51	51	37	47	48	62	47	48	45	52	62	65	43	60	37	47	61	56	50	49	44	52	53	47	39	41	49	80	55	51	76	57	74	49	45	52	50	52	49	51	49	61	49	48	46	47	46	53	65	50	49	43	48	72	64	57	55	47	47	40	46	51	47	48	47	46	46	44	43	55	42	66	85	56	45	46	48	48	47	42	50	1.27	1.6	1.01	1.1	1.35	1.69	2.53	0.84	0.76	1.86	1.1	1.27	1.86	1.77	2.02	0.93	1.6	0.93	0.93	2.02	1.77	0.84	0.93	1.18	0.84	2.28	1.1	1.1	2.11	0.59	1.1	1.01	1.6	1.27	0.84	1.18	2.11	0.93	1.43	0.93	0.93	0.84	0.59	1.18	1.01	1.1	1.94	0.76	1.27	1.01	1.43	0.93	2.28	0.76	0.84	1.1	1.52	0.68	0.68	1.43	0.59	0.68	1.01	1.1	1.18	1.1	0.93	0.76	0.76	1.01	1.01	1.27	1.77	1.01	2.36	2.11	1.52	0.68	0.93	1.69	0.51	0.93	0.84	0.68	1.1	0.68	1.1	1.52	2.62	1.18	0.59	1.1	0.59	0.68	0.84	0.59	0.68	0.76	0.84	2.02	0.84	0.42	0.25	0.84	0.84	0.68	0.76	0.59	0.84	1.27	1.35	0.51	1.01	0.68	0.84	2.36	0.51	0.68	0.76	0.84	0.84	0.51	1.18	0.34	0.84	2.02	1.52	1.43	0.68	0.76	1.18	0.68	0.76	1.01	1.52	0.68	0.68	0.93	0.76	0.76	1.27	0.59	0.59	1.01	1.6	1.27	0.59	0.93	0.68	0.59	0.51	1.27	2.95	0.84	0.84	0.51	0.51	0.76	0.68	0.51	1.69	3.29	0.68	2.62	2.11	1.1	3.88	3.8	1.18	0.68	0.76	1.94	0.59	1.86	0.59	0.68	1.27	3.71	1.43	1.1	1.1	0.68	0.84	0.59	1.1	1.35	2.78	2.28	4.39	4.05	2.45	0.84	0.68	0.84	0.84	0.51	1.6	1.18	1.94	0.42	1.35	1.77	1.43	1.27	0.68	0.84	0.59	0.59	1.43	2.02	3.54	3.21	0.68	0.68	1.69	0.76	0.51	0.51	0.51	1.43	2.19	1.77	1.94	1.77	3.29	1.1	1.52	1.43	1.27	0.59	0.42	0.68	1.27	0.51	1.6	2.7	0.34	0.25	0.42	2.02	2.62	0.51	2.87	3.96	1.18	1.35	2.53	4.22	3.37	2.53	4.22	5.9	5.06	1.69	5.06	4.22	4.22	3.37	4.22	4.22	5.06	5.06	4.22	2.53	2.53	5.06	3.37	2.53	3.37	2.53	2.53	4.22	2.53	4.22	3.37	1.69	2.53	1.69	2.53	2.53	2.53	2.53	3.37	1.69	3.37	2.53	3.37	1.69	1.69	2.53	4.22	2.53	4.22	1.69	3.37	2.53	3.37	2.53	4.22	1.69	3.37	3.37	4.22	1.69	1.69	3.37	1.69	1.69	2.53	3.37	3.37	2.53	2.53	1.69	1.69	3.37	3.37	4.22	4.22	1.69	4.22	5.06	3.37	2.53	1.69	4.22	1.69	2.53	2.53	1.69	3.37	0.84	2.53	5.06	5.06	3.37	2.53	4.22	1.69	1.69	3.37	1.69	2.53	2.53	1.69	5.9	2.53	1.69	0.84	1.69	3.37	1.69	3.37	2.53	2.53	2.53	4.22	1.69	2.53	1.69	2.53	5.9	0.84	2.53	2.53	2.53	2.53	1.69	3.37	1.69	3.37	3.37	4.22	5.06	1.69	1.69	4.22	2.53	2.53	3.37	5.06	2.53	1.69	2.53	2.53	3.37	3.37	2.53	1.69	4.22	5.06	4.22	1.69	1.69	1.69	1.69	0.84	3.37	5.9	4.22	3.37	1.69	1.69	2.53	3.37	1.69	5.9	8.43	2.53	7.59	5.06	2.53	6.75	7.59	5.9	2.53	4.22	5.9	2.53	4.22	1.69	1.69	6.75	6.75	2.53	5.06	3.37	1.69	2.53	1.69	2.53	3.37	5.06	8.43	7.59	6.75	5.9	3.37	1.69	2.53	1.69	1.69	5.9	3.37	5.9	1.69	6.75	4.22	5.06	3.37	1.69	2.53	1.69	1.69	4.22	4.22	7.59	6.75	2.53	3.37	3.37	2.53	1.69	2.53	1.69	5.06	5.9	5.06	5.9	5.06	6.75	3.37	4.22	3.37	2.53	0.84	0.84	1.69	3.37	3.37	6.75	7.59	1.69	0.84	1.69	5.9	5.06	1.69	6.75	7.59	3.37	4.22	9	11	10.7	3.4	0	1.6	8	7.9	2.8	9.2	10.1	6.1	0.7	5	6	7.4	2.6	8.5	1.6	0	0	6.5	0.8	0.6	0	0	2	0.6	0	0.4	0	1.8	12.2	10.8	11.8	12.1	4.9	0	0.1	0	3.5	10.1	0.4	8.6	9	9.4	4.2	11	0	0	0	0	0.2	3.3	11.3	0.6	7.3	4.6	2.3	3.4	10.8	10.9	11.2	7.3	9.4	7.1	8	11.5	11.6	11.2	10.8	9.8	11.2	6.7	1.3	2.8	7.2	11.2	2.8	2.5	0.2	0	10.5	5.6	2.7	8.9	9.1	0	8	10.9	3.2	7.1	4.2	7.9	7	1.1	5.3	11.3	2.7	4.4	8.1	1	0	9.4	3.1	0.6	0	0	0	5.7	1	7.3	0.6	0	4.7	1.2	10.9	8.9	6.3	0.4	0	3.7	10.5	0.4	5.5	5.6	1.4	7.1	7.2	0	5.3	0	5.9	0	3.9	3.6	9.7	5.6	2.9	0.6	5.4	6.3	8	0.7	2.4	7.6	9.5	9.8	9.9	9.8	6.6	0	1.8	2.3	9.1	8	6.9	6.5	2.8	8.5	0	0.4	1.7	4.5	2	1.2	0	0.4	3.1	8.4	6.4	1.4	5.5	6.9	0	1.5	0.1	0.4	0.8	3.9	4.6	0.6	0	6.9	4.8	8.1	0	1.4	1.1	0	0.5	4.1	0.4	0.3	3.7	0.6	2.2	0.8	0.1	0	0	0	0.4	0.3	5.3	0	0.3	5	4.3	0	0.1	0.6	0.4	2.6	0	2.8	0.2	0	1.9	0	0	0	0	0.2	0.7	2.4	0.9	0	0	4.9	5.4	1.4	0	0.2	0	1.7	5.4	0	2	1.8	2.9	0	0.2	0.7	0	3.3	264.5	298	293.3	172.5	56.2	143	249.4	247.9	163.4	269.9	285	218.7	129.1	200.7	217.4	240.8	161.1	259.2	144.6	57.1	57.1	226.2	131.5	128.2	57.2	57.2	151.4	128.2	57.2	124.8	57.1	147.9	320.4	297.1	313.6	318.4	198.9	56.8	119.1	56.7	175.1	284.2	123.5	258.9	265.3	271.7	185.5	297.6	56	55.9	55.7	55.6	118.1	168.9	300.2	123.9	233.7	189	150.9	168.6	289.5	290.6	295	230.8	264.6	226.6	240.8	297.2	298.3	291.2	284.1	267.3	289.3	215.9	128.3	152	222.2	285.8	150.4	145.1	107.8	50.4	270.7	192.1	145.5	242.9	245.3	48.9	226.3	271	149.6	209.8	163.8	220.5	205.7	113.8	177.8	269.1	136.4	161.6	217.1	108.4	44.8	233.7	138	99.8	43.6	43.3	43	172.3	102.3	193.8	95.1	41.5	153	101.7	239.8	210	171.8	87.4	39.2	132.2	225.9	84.6	154.2	154.5	96.1	172.7	172.8	36.2	145	35.6	150.8	34.9	122.4	117.6	195.3	141.3	105.8	75.7	135.4	145.6	165.5	74.1	94.2	156.8	178.5	180.7	180.5	177.8	138.7	29.1	80.5	85.5	162.7	148.9	135.2	129.5	87.1	149.5	26.5	58.5	72	101.5	73.9	64.7	24.9	55.1	82.6	136.7	115.1	63.1	104.1	117.4	22.9	61.9	47.5	50	53.5	83.1	89.3	50.3	21.3	109.2	88.7	119.1	20.7	55.5	52.3	20.3	46.2	78.8	44.8	43.6	74.1	45.9	60	47.3	40.8	19.2	19.2	19.1	43	42	86	19	41.8	83.1	76.9	18.9	40	44.4	42.7	62.1	19	64.1	41.3	19.2	56.6	19.3	19.4	19.4	19.5	42.4	47.1	62.8	49.5	20.1	20.2	87.3	92.5	55.7	20.8	45.2	21.1	60.2	96.1	21.6	64.6	63.1	74.5	22.4	48.8	54.3	23.1	81.7	5.406	6.273	5.226	3.786	1.689	2.478	5.102	4.675	2.997	5.113	4.913	4.656	3.542	4.349	4.831	4.823	3.29	5.159	2.951	1.405	1.375	4.044	2.968	2.354	1.158	1.373	2.952	2.683	1.367	2.21	0.879	2.772	6.111	5.761	5.596	6.035	5.383	1.247	2.175	1.124	3.346	5.449	2.338	4.982	5.125	5.657	4.379	5.752	1.381	1.394	1.134	1.327	2.655	2.87	5.723	2.706	4.904	3.588	2.754	3.379	5.336	5.55	5.927	4.66	5.14	4.325	4.64	6.035	6.112	6.086	6.092	5.605	6.294	4.463	4.073	3.436	4.439	5.477	3.303	3.467	2.089	1.234	4.765	3.584	2.988	4.91	5.796	1.804	5.411	5.117	2.408	3.517	2.835	3.91	3.802	2.17	3.285	5.275	2.656	3.387	3.636	1.877	0.72	3.783	2.474	2.029	0.859	0.924	1.197	3.135	1.781	3.142	2.026	0.748	2.793	2.244	3.367	2.976	2.551	1.696	0.953	1.983	3.55	1.14	2.088	2.948	1.877	2.853	2.033	0.487	2.019	0.518	2.125	0.649	1.883	1.392	1.996	1.861	1.415	1.183	1.863	1.563	1.883	1.194	1.47	2.143	1.772	2.095	1.755	1.666	1.402	0.642	1.783	1.091	1.305	1.203	1.214	0.983	0.61	0.893	0.873	0.865	0.524	0.931	1.172	0.865	1.017	2.182	0.82	0.822	0.567	0.995	0.423	1.388	0.336	0.384	0.304	1.344	0.235	0.681	0.592	0.176	0.424	0.505	0.7	1.073	2.185	1.274	1.44	1.373	1.384	0.293	0.055	0.162	0.459	-0.034	0.407	0.318	0.576	0.472	0.443	0.642	0.138	0.226	0.015	0.183	0.162	0.243	0.309	0.297	0.76	1.057	-0.049	-0.006	0.406	0.101	0.206	-0.014	-0.051	-0.017	0.389	0.156	0.557	0.31	1.062	0.287	0.273	0.513	0.478	0.171	0.042	0	0.279	0.245	0.253	0.321	0.07	0.012	0.2	0.542	0.7	0.095	0.502	0.893	0.619	0.117	14.48610336	14.5073436	14.52780463	14.54747221	14.56633243	14.58437179	14.60157717	14.61793593	14.63343588	14.64806536	14.66181324	14.67466897	14.68662261	14.69766482	14.70778695	14.716981	14.72523971	14.73255651	14.73892558	14.74434189	14.74880116	14.7522999	14.75483544	14.7564059	14.75701022	14.75664817	14.75532033	14.7530281	14.74977368	14.74556009	14.74039116	14.73427148	14.72720643	14.71920214	14.71026549	14.70040406	14.68962614	14.6779407	14.66535733	14.65188628	14.63753835	14.62232495	14.60625798	14.58934986	14.57161348	14.55306216	14.53370964	14.51357	14.49265768	14.47098741	14.44857419	14.42543327	14.40158008	14.37703023	14.35179947	14.32590365	14.29935872	14.27218065	14.24438545	14.2159891	14.18700758	14.15745677	14.12735251	14.09671051	14.06554636	14.0338755	14.00171322	13.9690746	13.93597456	13.90242778	13.86844872	13.8340516	13.79925039	13.76405882	13.72849033	13.69255808	13.65627498	13.61965361	13.5827063	13.54544507	13.50788163	13.47002741	13.43189355	13.39349087	13.35482991	13.31592092	13.27677385	13.23739837	13.19780386	13.15799944	13.11799394	13.07779594	13.03741374	12.99685542	12.95612879	12.91524143	12.8742007	12.83301374	12.79168747	12.75022862	12.70864374	12.66693918	12.62512112	12.58319559	12.54116848	12.49904553	12.45683236	12.41453446	12.37215724	12.329706	12.28718597	12.2446023	12.2019601	12.15926443	12.11652031	12.07373275	12.03090675	11.98804731	11.94515946	11.90224825	11.85931877	11.81637618	11.77342569	11.7304726	11.68752232	11.64458033	11.60165226	11.55874385	11.515861	11.47300976	11.43019634	11.38742715	11.34470877	11.30204802	11.2594519	11.21692766	11.17448278	11.13212502	11.08986236	11.0477031	11.00565579	10.9637293	10.92193278	10.88027574	10.83876796	10.7974196	10.75624113	10.71524339	10.67443756	10.6338352	10.59344822	10.55328893	10.51336998	10.47370443	10.43430571	10.39518764	10.35636442	10.31785064	10.27966124	10.24181159	10.20431739	10.16719473	10.13046003	10.0941301	10.05822206	10.02275336	9.987741767	9.953205352	9.919162456	9.885631686	9.852631886	9.820182118	9.788301639	9.75700987	9.726326371	9.696270811	9.666862933	9.638122529	9.610069392	9.582723293	9.556103934	9.530230909	9.505123669	9.480801473	9.45728335	9.434588053	9.412734013	9.391739298	9.371621563	9.352398006	9.334085323	9.316699663	9.300256582	9.284770998	9.270257151	9.256728558	9.244197972	9.232677349	9.222177803	9.212709577	9.204282008	9.196903497	9.190581484	9.185322422	9.181131754	9.178013899	9.175972235	9.175009088	9.175125723	9.176322344	9.178598086	9.181951028	9.18637819	9.191875549	9.19843805	9.206059623	9.214733205	9.224450761	9.23520331	9.246980958	9.259772925	9.27356758	9.288352478	9.3041144	9.320839389	9.338512795	9.357119314	9.376643037	9.397067488	9.418375675	9.440550133	9.463572968	9.487425906	9.512090335	9.537547353	9.563777809	9.590762346	9.618481448	9.646915475	9.676044707	9.705849382	9.736309729	9.767406011	9.799118551	9.831427768	9.864314209
48318	F34_S	F34	1990	V182	25	62	28.8	37.1	60	128	75_16_2	2.1_13.7_6	18.4	20.2	19.4	20	17.7	17.1	18.7	20.3	19.6	17.7	17.4	20.8	21.8	21.2	20.7	22.3	20.4	22.1	22	19.3	17.3	20.4	21.7	21	20.6	19.7	20.1	22.5	20.5	20.7	16.9	17.9	18.7	19.5	18.9	20.2	23	20.4	19.9	19.5	21.7	23.1	21	22.2	23.8	22.2	20.5	23.8	22.7	22.2	22.4	23.2	23.5	21.7	24	25	25.5	24.7	23.6	22.5	22	23.9	24.1	24	23.7	22.8	24.1	26.5	26.6	27.2	27.9	26.4	25.1	24.5	26.4	25.8	24.3	24.1	23.9	26.5	23.6	21.8	22.5	23.2	25.1	27.4	29.1	26.4	24.9	22.9	20.8	21.3	22	22.7	24.2	25.1	25.8	26.5	24	22.2	20.5	20.2	19.3	20.5	20.3	20.1	20	21.9	21.5	21	20.1	20.7	21.9	22	21.9	17.8	16.4	17.8	19.4	21.4	19.2	18.6	17.1	17.9	17.5	18.4	18.7	16.2	14.2	15.1	18.9	16.3	15.9	14	12	10.2	11.5	14.1	15.8	18.9	16.1	14.4	16.1	14.8	12.8	14	12.3	11.8	10.5	11.5	13	12.5	10.9	9.5	9.1	10.2	11.9	10.6	10	6.9	13.6	14.5	10.7	10.7	9.1	9.6	7.4	5.4	7.8	9.2	10.6	7.1	5.4	7.9	4.6	9.6	11	3.8	4.7	6.1	6.1	5.4	8.5	7.6	8.8	9.4	13.1	14.6	9.1	3.7	4.3	4.9	6.6	8.7	8.2	8.7	8.5	4.8	5.1	3.6	5.1	0.7	-0.3	-1	-1.2	0.4	2	4.9	6.9	2.5	-0.2	0.1	-1.2	0.7	0.3	-0.6	-1.5	-2.1	2	1.9	-2.3	-2.7	-1.6	-2.3	-0.6	-1.8	-0.8	0.5	0	-2	-7.9	-4.3	-2.4	-1.8	-0.8	-3.7	-7.1	-0.4	0.8	-1	-3	-2.9	0.8	1.2	-1.3	-3.7	25.7	26.6	26.4	25.2	22.3	20.5	22.7	27.1	25.8	22.9	25.3	28.3	26.9	25.2	25.6	29.4	24.2	30.6	26.7	21.8	19.3	25.3	27.5	24	22.9	21.6	23.8	26.7	21.7	23.7	19.4	23.3	23.9	25.4	25.5	26.9	28.4	21.9	22.3	20.8	26.1	29.4	24.3	28.6	29.2	28.4	24.5	30	24.1	24.4	24.2	25.1	26.1	25.2	30.2	28.2	29.7	31.3	30	26.3	28.7	29.8	30	29.2	28.8	28.1	29	33.9	33	33.8	34.7	32.3	29.4	29.4	30.6	29.7	27.8	31.5	29.6	30.9	26.6	23.5	27.7	29.3	30.3	32.2	34.8	28.7	28.6	28.1	24.9	25.9	26.2	28	30.2	29.5	33.5	32.8	28.5	25.5	25.5	24	20.8	26.1	25.1	25.3	22	23.7	24.3	27.1	23.4	25.4	26.8	24.1	26.5	20.8	23.1	25.2	25	25.9	21.6	22.5	23.6	23.5	23	24.3	21.6	22	20.6	17.1	24.3	18.7	20.9	16.2	16.6	15	18.5	21.8	22	22.8	20.9	22.1	24.6	18.2	16.6	19.8	20.7	19.4	19.8	20.5	20.1	15	14.2	14	17.1	19.7	19	19	15.2	14.5	18.8	15.9	16.2	18	11.6	12.4	13.3	7.4	12.5	15.9	18.5	11.5	11.8	11.2	8	14.2	15.7	8.4	9	9.8	11.3	10.9	11.5	13.2	15.6	15.4	15.6	17.6	12.4	6.1	6.6	8.8	9	12.4	11.8	13.2	12.6	7.4	7.8	5.5	9.5	4.9	1.5	1.3	3.3	2.7	3.8	10.1	13.9	6.1	1.6	3.5	4.8	4.1	1.8	1.9	0.6	1.3	5.4	4.6	0	-1.1	-0.8	-1.4	1.2	-0.2	2.4	2.5	1.7	2.5	-0.7	1.1	-0.5	0.2	3	0.2	-0.3	2.1	3.7	2.2	-0.7	0.1	4.6	2.8	0.3	1.2	10.9	14.9	13.6	15.5	15.9	15.3	15	13.6	16.6	13.2	10.3	13.8	19	17.9	16.5	15.5	16.7	14.7	18.7	17.2	15.7	15.4	17.9	18.8	18.2	18	17.4	18.4	17.8	17.5	15	13.4	12.1	14.4	12.2	12.8	17.2	19.1	18.4	18.5	18.4	16.4	17.9	16.6	19.6	16.4	16.7	17.8	21.1	20.1	21.3	21.1	20.8	19.8	18	21.5	21.8	21.3	19.5	17.1	15.3	18.5	19.2	19.9	19.8	18.3	19.7	20	19.8	21.8	23	22.5	20.9	18.9	24.1	23.5	20.7	18.9	18.5	22.6	20.5	19.4	19.1	17.1	21.5	22.1	24.2	24.5	19.2	18.4	17.8	18.1	19.2	17.1	19.1	21	22.2	21.5	20.7	18	15.7	16.9	17.7	17.5	15.7	15.2	17.8	20.7	18.8	15.7	18	17.6	17.7	20.6	19.8	13	9.8	11.3	13.7	17.7	17.7	15.4	11.2	12.3	13.7	12.4	16.8	9.9	7.4	11.5	15.4	14.5	12.3	11.9	9.3	5.7	5.2	7	10.3	16.4	12.8	9.6	8.6	11.5	11	9.8	6.9	4.7	2.2	3.8	6.4	10.9	8	5.7	3.4	2.9	7.3	4.9	4.9	1.1	5.7	13	7	5.2	6.7	4.7	1.5	2.5	4.3	4.6	3.7	-0.3	-2.2	1.2	0	6.2	6.2	1.4	1.1	2.7	1.8	-0.3	5.5	4	1.6	3.4	9.5	11.9	5.7	0.9	1.9	0.4	3.6	5.4	5	5.1	3.5	1.5	2.2	2	1	-0.6	-1.5	-3.3	-4	-2.3	0	0.6	2.6	0.1	-1.1	-6.4	-9.4	-0.6	-1	-2.6	-4.8	-8.1	1.1	-0.1	-3.7	-4.1	-2.2	-3.1	-2.9	-3.1	-3.4	-0.6	-1.3	-9.1	-14	-10.8	-5.1	-3.3	-6.1	-10.1	-14.4	-5	-2	-4	-5.6	-7	-4.3	-0.3	-4.4	-10.9	0	0	0	0	2	10	0	0	10	0	0	0	15	1	0	4	5	0	10	30	5	0	18	10	39	21	0	0	14	0	63	1	0	0	0	0	0	26	5	3	0	0	0	0	0	0	1	1	11	0	75	50	4	7	0	1	0	17	29	15	0	0	0	0	0	0	0	0	0	0	0	0	0	0	4	18	1	0	0	30	11	37	0	0	1	0	0	3	0	0	3	1	0	0	0	0	13	0	6	18	0	0	5	0	0	0	15	118	0	1	31	0	1	14	5	66	0	0	0	1	7	0	0	0	0	0	2	0	0	20	1	7	9	14	4	0	0	0	3	4	0	0	0	20	20	0	1	0	0	0	0	47	2	0	0	0	0	0	9	0	8	26	3	7	9	2	36	8	10	0	4	0	10	0	2	2	19	3	9	1	0	0	7	0	0	0	0	16	22	27	0	6	8	10	5	8	15	1	0	0	19	5	5	4	0	0	0	3	7	42	20	2	21	12	3	3	1	14	2	2	3	16	14	9	2	4	6	8	4	0	0	4	11	6	4	6	0	9	0	1	0	3	7	19	2	9	10.2	13.1	15	14.5	15.7	17.1	16.2	14.6	17	14.3	13.2	15.4	18.5	18.6	17.3	17.5	19.3	16.5	20.6	20.1	17.3	17.8	18.5	22.1	22	21	18.5	22.4	22.1	20.5	18.6	15.5	13.8	13.3	12.9	14.6	17.4	21.2	20.9	20.6	20.4	19.5	19.6	20.1	22.8	15.3	16.5	20.9	24.6	23.2	25.7	25.2	25.8	22.9	22.6	26.7	26.9	25.9	25.1	22.7	18.4	21.6	19.8	22.3	22.8	21.7	23.1	24.7	23.4	27.1	27.9	26.9	23.4	22.2	25.3	29	25.3	20	21.5	28.6	23.9	22.7	21.8	21	26.8	27.8	27	28.5	24	20.5	21.1	21.7	20.9	20.5	24	27.2	28.1	24.6	24.3	21.8	17.9	18.2	20.4	18.5	18.3	17.1	21.2	23.4	21.3	19.4	20.8	17.3	20.8	24.8	19.6	16.5	13.3	15.6	18.1	20.8	19	16.1	13	17.6	16.7	16	17.4	12.8	12.7	16.2	19.2	17.3	12.7	14.2	10.2	8.8	10.6	11.8	14.3	18.4	14.7	13.1	14.3	13.3	11.5	11.2	10.4	8.9	8.7	9.9	10.9	12.5	9.7	8.3	9.3	9.4	10.3	10.9	10.9	8.4	12.8	15.1	11.4	11.6	8.8	9	8.6	5.4	8.1	9.7	11.9	7.5	7.9	7.2	7	10.4	12.2	5.8	7.9	7	7.4	8.2	9.2	8.4	8.6	8.2	9.3	12.5	9	5.8	5	7.3	9.3	10.3	8.5	11.25	9.5	7.2	7	5.3	7.2	4.7	5.4	4.8	5.4	5.5	6	7.1	8.6	6.5	4.7	4.2	5.59	6.2	5.1	5.2	4.3	5.24	7.06	7.01	4.3	4.6	4.1	4.3	4	4.3	4.9	4.8	4.6	4.6	3.37	4.44	4.3	4.2	5.1	4.1	3.59	5.93	5.6	4.5	3.7	4.6	5.6	5.4	3.7	4.65	10.96	10.57	7.53	8.88	4.55	2.4	5.37	9.22	5.81	5.95	6.67	9.16	7.62	6.58	7.11	9.43	4.67	10.1	5.84	2.29	2.45	6.17	7.46	2.77	2.26	1.95	5.03	4.85	2.02	3.91	0.65	5.01	7.77	9.37	8.94	9.07	10.69	2.77	2.34	2.07	5.56	8.76	5.27	6.66	6.68	11.46	7.62	8.58	2.99	3.56	1.39	3.23	3.15	3.06	7.24	4.98	5.73	5.21	4.03	4.55	8.04	8.06	10.22	7.54	6.5	6.05	6.92	9.92	11.42	8.97	9.68	7.52	8.47	8.54	9.12	4.22	5.08	10.02	8.16	6.02	5.23	3.42	5.45	7.43	5.07	8.7	13.29	5.92	7.49	7.42	3.46	3.63	5.54	7.09	6.2	4.67	5.12	10.02	5.54	4.96	6.22	5.47	1.99	5.62	5.52	6.43	2.18	2.88	4.34	5.47	2.73	7.11	5.48	1.64	6.68	3.88	5.35	4.78	4.43	4.69	3.25	5.33	6.5	2.91	3.3	5.16	4.17	5.62	3.49	0.96	2.64	1.23	5.37	1.79	3.83	3.64	2.97	4.29	3.65	3.44	3.6	3.31	4	3.53	3.28	4.79	3.91	4.94	4	3.67	4.08	1.99	3.34	3.57	2.26	3.04	3.63	1.88	1.38	1.55	2.78	1.41	1.47	1.27	2.76	2.95	1.7	3.57	2.48	1.94	0.88	2.59	1.07	3.45	1.48	1.55	0.93	2.22	0.64	2.42	2.02	0.77	1.9	2.04	2.73	3.59	5.78	4.12	2.56	2.16	3.31	1.36	0.45	0.95	2.37	0	1.6	1.4	1.78	2.61	1.58	1.73	0.58	0.88	0.19	0.79	1.06	1.56	1.35	0.81	1.32	1.95	0	0.23	1.14	0.65	1.17	0	0	0	0.86	0.41	1.33	0.86	1.85	1.05	0.86	1.53	1.51	0.67	0	0	0.82	1.15	0.66	0.55	0	0	0.87	1.18	1.2	0.33	0.87	1.26	1.85	0	48.2	55.3	66.6	62	77.5	87.7	75.1	61.3	74.5	70.6	66.4	62.7	70.8	73.9	70.9	65	80.5	62	77.9	89.8	87.6	74.3	71.3	88.9	90.7	91.5	78.6	82.2	91.6	84	96.6	75.6	64	58.7	59.1	61.7	61.9	88.5	89.9	90.9	78.6	69	78.8	75.1	77.3	57.2	68.4	70.9	89.2	86.7	94.9	88.6	89.1	88.2	75.7	84.3	82.4	83.2	86.2	83.3	69.6	72.8	66	74.7	77.8	78.2	77	71.3	67.2	75.1	74.2	78.2	73.4	72.2	73.5	87.3	83.3	66.6	72.5	82.6	82	86.9	80	73.9	84.1	76.2	67	82.8	76.2	73.4	85.9	85.7	79.1	74.3	79.5	85.4	84.6	71.1	81.4	81.5	74.2	76.9	91.1	76.7	76.8	72.7	90.7	89.1	83.1	78	88.4	70.9	79.2	93.8	74.6	81	71.3	76.5	80.3	81.6	85.4	75.1	66.7	85.8	83.5	75.6	80.7	69.5	78.4	94.4	87.9	93.3	70.3	88.8	72.7	70.7	78.1	73.3	79.7	84.3	80.3	79.9	78.1	79	77.8	70.1	72.7	64.3	68.5	73	72.8	86.2	74.4	69.9	80.5	75.5	73.9	85.3	88.8	84.4	82.2	91.5	88.6	90.2	76.1	75.3	83.5	60.2	76.5	83.4	93.1	74.4	88.1	67.6	82.5	87	92.9	72.3	92.5	74.3	78.6	91.4	82.9	80.5	75.9	69.5	61.7	75.2	77.9	72.8	60.2	84.3	95.4	91.6	78.2	100	85.6	83.7	79.7	67	82	73.1	90.4	84.5	96.5	87.5	85	82	86.4	88.9	78.1	68.3	100	96.5	81.7	88.9	78.6	100	100	100	83.4	91.9	75.5	83.4	68.4	80.3	85	75.8	75.3	87.2	100	100	84	78.5	88.5	88.2	100	100	86.5	79.3	75.6	93.3	86.5	81.1	66.6	100	20	36	45	39	59	75	71	38	55	46	43	35	46	58	54	37	67	38	54	85	75	59	42	77	76	88	64	80	84	65	90	60	42	34	39	39	41	58	81	80	64	46	58	53	62	23	51	51	76	76	90	82	78	69	53	70	72	49	49	62	46	55	44	52	59	61	61	42	42	55	58	58	53	50	53	76	58	37	52	69	66	84	61	51	70	52	46	63	56	55	67	58	61	50	56	70	53	45	55	58	48	49	78	42	46	39	71	83	64	53	51	49	60	76	61	65	41	53	58	66	69	54	37	62	58	52	62	45	53	77	65	66	46	76	41	42	46	44	44	75	55	43	45	43	45	38	27	36	34	36	47	59	48	43	45	35	43	46	51	44	64	64	47	47	46	51	51	37	47	48	62	47	48	45	52	62	65	43	60	37	47	61	56	50	49	44	52	53	47	39	41	49	80	55	51	76	57	74	49	45	52	50	52	49	51	49	61	49	48	46	47	46	53	65	50	49	43	48	72	64	57	55	47	47	40	46	51	47	48	47	46	46	44	43	55	42	66	85	56	45	46	48	48	47	42	50	1.27	1.6	1.01	1.1	1.35	1.69	2.53	0.84	0.76	1.86	1.1	1.27	1.86	1.77	2.02	0.93	1.6	0.93	0.93	2.02	1.77	0.84	0.93	1.18	0.84	2.28	1.1	1.1	2.11	0.59	1.1	1.01	1.6	1.27	0.84	1.18	2.11	0.93	1.43	0.93	0.93	0.84	0.59	1.18	1.01	1.1	1.94	0.76	1.27	1.01	1.43	0.93	2.28	0.76	0.84	1.1	1.52	0.68	0.68	1.43	0.59	0.68	1.01	1.1	1.18	1.1	0.93	0.76	0.76	1.01	1.01	1.27	1.77	1.01	2.36	2.11	1.52	0.68	0.93	1.69	0.51	0.93	0.84	0.68	1.1	0.68	1.1	1.52	2.62	1.18	0.59	1.1	0.59	0.68	0.84	0.59	0.68	0.76	0.84	2.02	0.84	0.42	0.25	0.84	0.84	0.68	0.76	0.59	0.84	1.27	1.35	0.51	1.01	0.68	0.84	2.36	0.51	0.68	0.76	0.84	0.84	0.51	1.18	0.34	0.84	2.02	1.52	1.43	0.68	0.76	1.18	0.68	0.76	1.01	1.52	0.68	0.68	0.93	0.76	0.76	1.27	0.59	0.59	1.01	1.6	1.27	0.59	0.93	0.68	0.59	0.51	1.27	2.95	0.84	0.84	0.51	0.51	0.76	0.68	0.51	1.69	3.29	0.68	2.62	2.11	1.1	3.88	3.8	1.18	0.68	0.76	1.94	0.59	1.86	0.59	0.68	1.27	3.71	1.43	1.1	1.1	0.68	0.84	0.59	1.1	1.35	2.78	2.28	4.39	4.05	2.45	0.84	0.68	0.84	0.84	0.51	1.6	1.18	1.94	0.42	1.35	1.77	1.43	1.27	0.68	0.84	0.59	0.59	1.43	2.02	3.54	3.21	0.68	0.68	1.69	0.76	0.51	0.51	0.51	1.43	2.19	1.77	1.94	1.77	3.29	1.1	1.52	1.43	1.27	0.59	0.42	0.68	1.27	0.51	1.6	2.7	0.34	0.25	0.42	2.02	2.62	0.51	2.87	3.96	1.18	1.35	2.53	4.22	3.37	2.53	4.22	5.9	5.06	1.69	5.06	4.22	4.22	3.37	4.22	4.22	5.06	5.06	4.22	2.53	2.53	5.06	3.37	2.53	3.37	2.53	2.53	4.22	2.53	4.22	3.37	1.69	2.53	1.69	2.53	2.53	2.53	2.53	3.37	1.69	3.37	2.53	3.37	1.69	1.69	2.53	4.22	2.53	4.22	1.69	3.37	2.53	3.37	2.53	4.22	1.69	3.37	3.37	4.22	1.69	1.69	3.37	1.69	1.69	2.53	3.37	3.37	2.53	2.53	1.69	1.69	3.37	3.37	4.22	4.22	1.69	4.22	5.06	3.37	2.53	1.69	4.22	1.69	2.53	2.53	1.69	3.37	0.84	2.53	5.06	5.06	3.37	2.53	4.22	1.69	1.69	3.37	1.69	2.53	2.53	1.69	5.9	2.53	1.69	0.84	1.69	3.37	1.69	3.37	2.53	2.53	2.53	4.22	1.69	2.53	1.69	2.53	5.9	0.84	2.53	2.53	2.53	2.53	1.69	3.37	1.69	3.37	3.37	4.22	5.06	1.69	1.69	4.22	2.53	2.53	3.37	5.06	2.53	1.69	2.53	2.53	3.37	3.37	2.53	1.69	4.22	5.06	4.22	1.69	1.69	1.69	1.69	0.84	3.37	5.9	4.22	3.37	1.69	1.69	2.53	3.37	1.69	5.9	8.43	2.53	7.59	5.06	2.53	6.75	7.59	5.9	2.53	4.22	5.9	2.53	4.22	1.69	1.69	6.75	6.75	2.53	5.06	3.37	1.69	2.53	1.69	2.53	3.37	5.06	8.43	7.59	6.75	5.9	3.37	1.69	2.53	1.69	1.69	5.9	3.37	5.9	1.69	6.75	4.22	5.06	3.37	1.69	2.53	1.69	1.69	4.22	4.22	7.59	6.75	2.53	3.37	3.37	2.53	1.69	2.53	1.69	5.06	5.9	5.06	5.9	5.06	6.75	3.37	4.22	3.37	2.53	0.84	0.84	1.69	3.37	3.37	6.75	7.59	1.69	0.84	1.69	5.9	5.06	1.69	6.75	7.59	3.37	4.22	9	11	10.7	3.4	0	1.6	8	7.9	2.8	9.2	10.1	6.1	0.7	5	6	7.4	2.6	8.5	1.6	0	0	6.5	0.8	0.6	0	0	2	0.6	0	0.4	0	1.8	12.2	10.8	11.8	12.1	4.9	0	0.1	0	3.5	10.1	0.4	8.6	9	9.4	4.2	11	0	0	0	0	0.2	3.3	11.3	0.6	7.3	4.6	2.3	3.4	10.8	10.9	11.2	7.3	9.4	7.1	8	11.5	11.6	11.2	10.8	9.8	11.2	6.7	1.3	2.8	7.2	11.2	2.8	2.5	0.2	0	10.5	5.6	2.7	8.9	9.1	0	8	10.9	3.2	7.1	4.2	7.9	7	1.1	5.3	11.3	2.7	4.4	8.1	1	0	9.4	3.1	0.6	0	0	0	5.7	1	7.3	0.6	0	4.7	1.2	10.9	8.9	6.3	0.4	0	3.7	10.5	0.4	5.5	5.6	1.4	7.1	7.2	0	5.3	0	5.9	0	3.9	3.6	9.7	5.6	2.9	0.6	5.4	6.3	8	0.7	2.4	7.6	9.5	9.8	9.9	9.8	6.6	0	1.8	2.3	9.1	8	6.9	6.5	2.8	8.5	0	0.4	1.7	4.5	2	1.2	0	0.4	3.1	8.4	6.4	1.4	5.5	6.9	0	1.5	0.1	0.4	0.8	3.9	4.6	0.6	0	6.9	4.8	8.1	0	1.4	1.1	0	0.5	4.1	0.4	0.3	3.7	0.6	2.2	0.8	0.1	0	0	0	0.4	0.3	5.3	0	0.3	5	4.3	0	0.1	0.6	0.4	2.6	0	2.8	0.2	0	1.9	0	0	0	0	0.2	0.7	2.4	0.9	0	0	4.9	5.4	1.4	0	0.2	0	1.7	5.4	0	2	1.8	2.9	0	0.2	0.7	0	3.3	264.5	298	293.3	172.5	56.2	143	249.4	247.9	163.4	269.9	285	218.7	129.1	200.7	217.4	240.8	161.1	259.2	144.6	57.1	57.1	226.2	131.5	128.2	57.2	57.2	151.4	128.2	57.2	124.8	57.1	147.9	320.4	297.1	313.6	318.4	198.9	56.8	119.1	56.7	175.1	284.2	123.5	258.9	265.3	271.7	185.5	297.6	56	55.9	55.7	55.6	118.1	168.9	300.2	123.9	233.7	189	150.9	168.6	289.5	290.6	295	230.8	264.6	226.6	240.8	297.2	298.3	291.2	284.1	267.3	289.3	215.9	128.3	152	222.2	285.8	150.4	145.1	107.8	50.4	270.7	192.1	145.5	242.9	245.3	48.9	226.3	271	149.6	209.8	163.8	220.5	205.7	113.8	177.8	269.1	136.4	161.6	217.1	108.4	44.8	233.7	138	99.8	43.6	43.3	43	172.3	102.3	193.8	95.1	41.5	153	101.7	239.8	210	171.8	87.4	39.2	132.2	225.9	84.6	154.2	154.5	96.1	172.7	172.8	36.2	145	35.6	150.8	34.9	122.4	117.6	195.3	141.3	105.8	75.7	135.4	145.6	165.5	74.1	94.2	156.8	178.5	180.7	180.5	177.8	138.7	29.1	80.5	85.5	162.7	148.9	135.2	129.5	87.1	149.5	26.5	58.5	72	101.5	73.9	64.7	24.9	55.1	82.6	136.7	115.1	63.1	104.1	117.4	22.9	61.9	47.5	50	53.5	83.1	89.3	50.3	21.3	109.2	88.7	119.1	20.7	55.5	52.3	20.3	46.2	78.8	44.8	43.6	74.1	45.9	60	47.3	40.8	19.2	19.2	19.1	43	42	86	19	41.8	83.1	76.9	18.9	40	44.4	42.7	62.1	19	64.1	41.3	19.2	56.6	19.3	19.4	19.4	19.5	42.4	47.1	62.8	49.5	20.1	20.2	87.3	92.5	55.7	20.8	45.2	21.1	60.2	96.1	21.6	64.6	63.1	74.5	22.4	48.8	54.3	23.1	81.7	5.406	6.273	5.226	3.786	1.689	2.478	5.102	4.675	2.997	5.113	4.913	4.656	3.542	4.349	4.831	4.823	3.29	5.159	2.951	1.405	1.375	4.044	2.968	2.354	1.158	1.373	2.952	2.683	1.367	2.21	0.879	2.772	6.111	5.761	5.596	6.035	5.383	1.247	2.175	1.124	3.346	5.449	2.338	4.982	5.125	5.657	4.379	5.752	1.381	1.394	1.134	1.327	2.655	2.87	5.723	2.706	4.904	3.588	2.754	3.379	5.336	5.55	5.927	4.66	5.14	4.325	4.64	6.035	6.112	6.086	6.092	5.605	6.294	4.463	4.073	3.436	4.439	5.477	3.303	3.467	2.089	1.234	4.765	3.584	2.988	4.91	5.796	1.804	5.411	5.117	2.408	3.517	2.835	3.91	3.802	2.17	3.285	5.275	2.656	3.387	3.636	1.877	0.72	3.783	2.474	2.029	0.859	0.924	1.197	3.135	1.781	3.142	2.026	0.748	2.793	2.244	3.367	2.976	2.551	1.696	0.953	1.983	3.55	1.14	2.088	2.948	1.877	2.853	2.033	0.487	2.019	0.518	2.125	0.649	1.883	1.392	1.996	1.861	1.415	1.183	1.863	1.563	1.883	1.194	1.47	2.143	1.772	2.095	1.755	1.666	1.402	0.642	1.783	1.091	1.305	1.203	1.214	0.983	0.61	0.893	0.873	0.865	0.524	0.931	1.172	0.865	1.017	2.182	0.82	0.822	0.567	0.995	0.423	1.388	0.336	0.384	0.304	1.344	0.235	0.681	0.592	0.176	0.424	0.505	0.7	1.073	2.185	1.274	1.44	1.373	1.384	0.293	0.055	0.162	0.459	-0.034	0.407	0.318	0.576	0.472	0.443	0.642	0.138	0.226	0.015	0.183	0.162	0.243	0.309	0.297	0.76	1.057	-0.049	-0.006	0.406	0.101	0.206	-0.014	-0.051	-0.017	0.389	0.156	0.557	0.31	1.062	0.287	0.273	0.513	0.478	0.171	0.042	0	0.279	0.245	0.253	0.321	0.07	0.012	0.2	0.542	0.7	0.095	0.502	0.893	0.619	0.117	14.48610336	14.5073436	14.52780463	14.54747221	14.56633243	14.58437179	14.60157717	14.61793593	14.63343588	14.64806536	14.66181324	14.67466897	14.68662261	14.69766482	14.70778695	14.716981	14.72523971	14.73255651	14.73892558	14.74434189	14.74880116	14.7522999	14.75483544	14.7564059	14.75701022	14.75664817	14.75532033	14.7530281	14.74977368	14.74556009	14.74039116	14.73427148	14.72720643	14.71920214	14.71026549	14.70040406	14.68962614	14.6779407	14.66535733	14.65188628	14.63753835	14.62232495	14.60625798	14.58934986	14.57161348	14.55306216	14.53370964	14.51357	14.49265768	14.47098741	14.44857419	14.42543327	14.40158008	14.37703023	14.35179947	14.32590365	14.29935872	14.27218065	14.24438545	14.2159891	14.18700758	14.15745677	14.12735251	14.09671051	14.06554636	14.0338755	14.00171322	13.9690746	13.93597456	13.90242778	13.86844872	13.8340516	13.79925039	13.76405882	13.72849033	13.69255808	13.65627498	13.61965361	13.5827063	13.54544507	13.50788163	13.47002741	13.43189355	13.39349087	13.35482991	13.31592092	13.27677385	13.23739837	13.19780386	13.15799944	13.11799394	13.07779594	13.03741374	12.99685542	12.95612879	12.91524143	12.8742007	12.83301374	12.79168747	12.75022862	12.70864374	12.66693918	12.62512112	12.58319559	12.54116848	12.49904553	12.45683236	12.41453446	12.37215724	12.329706	12.28718597	12.2446023	12.2019601	12.15926443	12.11652031	12.07373275	12.03090675	11.98804731	11.94515946	11.90224825	11.85931877	11.81637618	11.77342569	11.7304726	11.68752232	11.64458033	11.60165226	11.55874385	11.515861	11.47300976	11.43019634	11.38742715	11.34470877	11.30204802	11.2594519	11.21692766	11.17448278	11.13212502	11.08986236	11.0477031	11.00565579	10.9637293	10.92193278	10.88027574	10.83876796	10.7974196	10.75624113	10.71524339	10.67443756	10.6338352	10.59344822	10.55328893	10.51336998	10.47370443	10.43430571	10.39518764	10.35636442	10.31785064	10.27966124	10.24181159	10.20431739	10.16719473	10.13046003	10.0941301	10.05822206	10.02275336	9.987741767	9.953205352	9.919162456	9.885631686	9.852631886	9.820182118	9.788301639	9.75700987	9.726326371	9.696270811	9.666862933	9.638122529	9.610069392	9.582723293	9.556103934	9.530230909	9.505123669	9.480801473	9.45728335	9.434588053	9.412734013	9.391739298	9.371621563	9.352398006	9.334085323	9.316699663	9.300256582	9.284770998	9.270257151	9.256728558	9.244197972	9.232677349	9.222177803	9.212709577	9.204282008	9.196903497	9.190581484	9.185322422	9.181131754	9.178013899	9.175972235	9.175009088	9.175125723	9.176322344	9.178598086	9.181951028	9.18637819	9.191875549	9.19843805	9.206059623	9.214733205	9.224450761	9.23520331	9.246980958	9.259772925	9.27356758	9.288352478	9.3041144	9.320839389	9.338512795	9.357119314	9.376643037	9.397067488	9.418375675	9.440550133	9.463572968	9.487425906	9.512090335	9.537547353	9.563777809	9.590762346	9.618481448	9.646915475	9.676044707	9.705849382	9.736309729	9.767406011	9.799118551	9.831427768	9.864314209
48319	F34_S	F34	1990	V078	23.5	75	25.8	39.9	66	131	75_16_2	2.1_13.7_6	18.4	20.2	19.4	20	17.7	17.1	18.7	20.3	19.6	17.7	17.4	20.8	21.8	21.2	20.7	22.3	20.4	22.1	22	19.3	17.3	20.4	21.7	21	20.6	19.7	20.1	22.5	20.5	20.7	16.9	17.9	18.7	19.5	18.9	20.2	23	20.4	19.9	19.5	21.7	23.1	21	22.2	23.8	22.2	20.5	23.8	22.7	22.2	22.4	23.2	23.5	21.7	24	25	25.5	24.7	23.6	22.5	22	23.9	24.1	24	23.7	22.8	24.1	26.5	26.6	27.2	27.9	26.4	25.1	24.5	26.4	25.8	24.3	24.1	23.9	26.5	23.6	21.8	22.5	23.2	25.1	27.4	29.1	26.4	24.9	22.9	20.8	21.3	22	22.7	24.2	25.1	25.8	26.5	24	22.2	20.5	20.2	19.3	20.5	20.3	20.1	20	21.9	21.5	21	20.1	20.7	21.9	22	21.9	17.8	16.4	17.8	19.4	21.4	19.2	18.6	17.1	17.9	17.5	18.4	18.7	16.2	14.2	15.1	18.9	16.3	15.9	14	12	10.2	11.5	14.1	15.8	18.9	16.1	14.4	16.1	14.8	12.8	14	12.3	11.8	10.5	11.5	13	12.5	10.9	9.5	9.1	10.2	11.9	10.6	10	6.9	13.6	14.5	10.7	10.7	9.1	9.6	7.4	5.4	7.8	9.2	10.6	7.1	5.4	7.9	4.6	9.6	11	3.8	4.7	6.1	6.1	5.4	8.5	7.6	8.8	9.4	13.1	14.6	9.1	3.7	4.3	4.9	6.6	8.7	8.2	8.7	8.5	4.8	5.1	3.6	5.1	0.7	-0.3	-1	-1.2	0.4	2	4.9	6.9	2.5	-0.2	0.1	-1.2	0.7	0.3	-0.6	-1.5	-2.1	2	1.9	-2.3	-2.7	-1.6	-2.3	-0.6	-1.8	-0.8	0.5	0	-2	-7.9	-4.3	-2.4	-1.8	-0.8	-3.7	-7.1	-0.4	0.8	-1	-3	-2.9	0.8	1.2	-1.3	-3.7	25.7	26.6	26.4	25.2	22.3	20.5	22.7	27.1	25.8	22.9	25.3	28.3	26.9	25.2	25.6	29.4	24.2	30.6	26.7	21.8	19.3	25.3	27.5	24	22.9	21.6	23.8	26.7	21.7	23.7	19.4	23.3	23.9	25.4	25.5	26.9	28.4	21.9	22.3	20.8	26.1	29.4	24.3	28.6	29.2	28.4	24.5	30	24.1	24.4	24.2	25.1	26.1	25.2	30.2	28.2	29.7	31.3	30	26.3	28.7	29.8	30	29.2	28.8	28.1	29	33.9	33	33.8	34.7	32.3	29.4	29.4	30.6	29.7	27.8	31.5	29.6	30.9	26.6	23.5	27.7	29.3	30.3	32.2	34.8	28.7	28.6	28.1	24.9	25.9	26.2	28	30.2	29.5	33.5	32.8	28.5	25.5	25.5	24	20.8	26.1	25.1	25.3	22	23.7	24.3	27.1	23.4	25.4	26.8	24.1	26.5	20.8	23.1	25.2	25	25.9	21.6	22.5	23.6	23.5	23	24.3	21.6	22	20.6	17.1	24.3	18.7	20.9	16.2	16.6	15	18.5	21.8	22	22.8	20.9	22.1	24.6	18.2	16.6	19.8	20.7	19.4	19.8	20.5	20.1	15	14.2	14	17.1	19.7	19	19	15.2	14.5	18.8	15.9	16.2	18	11.6	12.4	13.3	7.4	12.5	15.9	18.5	11.5	11.8	11.2	8	14.2	15.7	8.4	9	9.8	11.3	10.9	11.5	13.2	15.6	15.4	15.6	17.6	12.4	6.1	6.6	8.8	9	12.4	11.8	13.2	12.6	7.4	7.8	5.5	9.5	4.9	1.5	1.3	3.3	2.7	3.8	10.1	13.9	6.1	1.6	3.5	4.8	4.1	1.8	1.9	0.6	1.3	5.4	4.6	0	-1.1	-0.8	-1.4	1.2	-0.2	2.4	2.5	1.7	2.5	-0.7	1.1	-0.5	0.2	3	0.2	-0.3	2.1	3.7	2.2	-0.7	0.1	4.6	2.8	0.3	1.2	10.9	14.9	13.6	15.5	15.9	15.3	15	13.6	16.6	13.2	10.3	13.8	19	17.9	16.5	15.5	16.7	14.7	18.7	17.2	15.7	15.4	17.9	18.8	18.2	18	17.4	18.4	17.8	17.5	15	13.4	12.1	14.4	12.2	12.8	17.2	19.1	18.4	18.5	18.4	16.4	17.9	16.6	19.6	16.4	16.7	17.8	21.1	20.1	21.3	21.1	20.8	19.8	18	21.5	21.8	21.3	19.5	17.1	15.3	18.5	19.2	19.9	19.8	18.3	19.7	20	19.8	21.8	23	22.5	20.9	18.9	24.1	23.5	20.7	18.9	18.5	22.6	20.5	19.4	19.1	17.1	21.5	22.1	24.2	24.5	19.2	18.4	17.8	18.1	19.2	17.1	19.1	21	22.2	21.5	20.7	18	15.7	16.9	17.7	17.5	15.7	15.2	17.8	20.7	18.8	15.7	18	17.6	17.7	20.6	19.8	13	9.8	11.3	13.7	17.7	17.7	15.4	11.2	12.3	13.7	12.4	16.8	9.9	7.4	11.5	15.4	14.5	12.3	11.9	9.3	5.7	5.2	7	10.3	16.4	12.8	9.6	8.6	11.5	11	9.8	6.9	4.7	2.2	3.8	6.4	10.9	8	5.7	3.4	2.9	7.3	4.9	4.9	1.1	5.7	13	7	5.2	6.7	4.7	1.5	2.5	4.3	4.6	3.7	-0.3	-2.2	1.2	0	6.2	6.2	1.4	1.1	2.7	1.8	-0.3	5.5	4	1.6	3.4	9.5	11.9	5.7	0.9	1.9	0.4	3.6	5.4	5	5.1	3.5	1.5	2.2	2	1	-0.6	-1.5	-3.3	-4	-2.3	0	0.6	2.6	0.1	-1.1	-6.4	-9.4	-0.6	-1	-2.6	-4.8	-8.1	1.1	-0.1	-3.7	-4.1	-2.2	-3.1	-2.9	-3.1	-3.4	-0.6	-1.3	-9.1	-14	-10.8	-5.1	-3.3	-6.1	-10.1	-14.4	-5	-2	-4	-5.6	-7	-4.3	-0.3	-4.4	-10.9	0	0	0	0	2	10	0	0	10	0	0	0	15	1	0	4	5	0	10	30	5	0	18	10	39	21	0	0	14	0	63	1	0	0	0	0	0	26	5	3	0	0	0	0	0	0	1	1	11	0	75	50	4	7	0	1	0	17	29	15	0	0	0	0	0	0	0	0	0	0	0	0	0	0	4	18	1	0	0	30	11	37	0	0	1	0	0	3	0	0	3	1	0	0	0	0	13	0	6	18	0	0	5	0	0	0	15	118	0	1	31	0	1	14	5	66	0	0	0	1	7	0	0	0	0	0	2	0	0	20	1	7	9	14	4	0	0	0	3	4	0	0	0	20	20	0	1	0	0	0	0	47	2	0	0	0	0	0	9	0	8	26	3	7	9	2	36	8	10	0	4	0	10	0	2	2	19	3	9	1	0	0	7	0	0	0	0	16	22	27	0	6	8	10	5	8	15	1	0	0	19	5	5	4	0	0	0	3	7	42	20	2	21	12	3	3	1	14	2	2	3	16	14	9	2	4	6	8	4	0	0	4	11	6	4	6	0	9	0	1	0	3	7	19	2	9	10.2	13.1	15	14.5	15.7	17.1	16.2	14.6	17	14.3	13.2	15.4	18.5	18.6	17.3	17.5	19.3	16.5	20.6	20.1	17.3	17.8	18.5	22.1	22	21	18.5	22.4	22.1	20.5	18.6	15.5	13.8	13.3	12.9	14.6	17.4	21.2	20.9	20.6	20.4	19.5	19.6	20.1	22.8	15.3	16.5	20.9	24.6	23.2	25.7	25.2	25.8	22.9	22.6	26.7	26.9	25.9	25.1	22.7	18.4	21.6	19.8	22.3	22.8	21.7	23.1	24.7	23.4	27.1	27.9	26.9	23.4	22.2	25.3	29	25.3	20	21.5	28.6	23.9	22.7	21.8	21	26.8	27.8	27	28.5	24	20.5	21.1	21.7	20.9	20.5	24	27.2	28.1	24.6	24.3	21.8	17.9	18.2	20.4	18.5	18.3	17.1	21.2	23.4	21.3	19.4	20.8	17.3	20.8	24.8	19.6	16.5	13.3	15.6	18.1	20.8	19	16.1	13	17.6	16.7	16	17.4	12.8	12.7	16.2	19.2	17.3	12.7	14.2	10.2	8.8	10.6	11.8	14.3	18.4	14.7	13.1	14.3	13.3	11.5	11.2	10.4	8.9	8.7	9.9	10.9	12.5	9.7	8.3	9.3	9.4	10.3	10.9	10.9	8.4	12.8	15.1	11.4	11.6	8.8	9	8.6	5.4	8.1	9.7	11.9	7.5	7.9	7.2	7	10.4	12.2	5.8	7.9	7	7.4	8.2	9.2	8.4	8.6	8.2	9.3	12.5	9	5.8	5	7.3	9.3	10.3	8.5	11.25	9.5	7.2	7	5.3	7.2	4.7	5.4	4.8	5.4	5.5	6	7.1	8.6	6.5	4.7	4.2	5.59	6.2	5.1	5.2	4.3	5.24	7.06	7.01	4.3	4.6	4.1	4.3	4	4.3	4.9	4.8	4.6	4.6	3.37	4.44	4.3	4.2	5.1	4.1	3.59	5.93	5.6	4.5	3.7	4.6	5.6	5.4	3.7	4.65	10.96	10.57	7.53	8.88	4.55	2.4	5.37	9.22	5.81	5.95	6.67	9.16	7.62	6.58	7.11	9.43	4.67	10.1	5.84	2.29	2.45	6.17	7.46	2.77	2.26	1.95	5.03	4.85	2.02	3.91	0.65	5.01	7.77	9.37	8.94	9.07	10.69	2.77	2.34	2.07	5.56	8.76	5.27	6.66	6.68	11.46	7.62	8.58	2.99	3.56	1.39	3.23	3.15	3.06	7.24	4.98	5.73	5.21	4.03	4.55	8.04	8.06	10.22	7.54	6.5	6.05	6.92	9.92	11.42	8.97	9.68	7.52	8.47	8.54	9.12	4.22	5.08	10.02	8.16	6.02	5.23	3.42	5.45	7.43	5.07	8.7	13.29	5.92	7.49	7.42	3.46	3.63	5.54	7.09	6.2	4.67	5.12	10.02	5.54	4.96	6.22	5.47	1.99	5.62	5.52	6.43	2.18	2.88	4.34	5.47	2.73	7.11	5.48	1.64	6.68	3.88	5.35	4.78	4.43	4.69	3.25	5.33	6.5	2.91	3.3	5.16	4.17	5.62	3.49	0.96	2.64	1.23	5.37	1.79	3.83	3.64	2.97	4.29	3.65	3.44	3.6	3.31	4	3.53	3.28	4.79	3.91	4.94	4	3.67	4.08	1.99	3.34	3.57	2.26	3.04	3.63	1.88	1.38	1.55	2.78	1.41	1.47	1.27	2.76	2.95	1.7	3.57	2.48	1.94	0.88	2.59	1.07	3.45	1.48	1.55	0.93	2.22	0.64	2.42	2.02	0.77	1.9	2.04	2.73	3.59	5.78	4.12	2.56	2.16	3.31	1.36	0.45	0.95	2.37	0	1.6	1.4	1.78	2.61	1.58	1.73	0.58	0.88	0.19	0.79	1.06	1.56	1.35	0.81	1.32	1.95	0	0.23	1.14	0.65	1.17	0	0	0	0.86	0.41	1.33	0.86	1.85	1.05	0.86	1.53	1.51	0.67	0	0	0.82	1.15	0.66	0.55	0	0	0.87	1.18	1.2	0.33	0.87	1.26	1.85	0	48.2	55.3	66.6	62	77.5	87.7	75.1	61.3	74.5	70.6	66.4	62.7	70.8	73.9	70.9	65	80.5	62	77.9	89.8	87.6	74.3	71.3	88.9	90.7	91.5	78.6	82.2	91.6	84	96.6	75.6	64	58.7	59.1	61.7	61.9	88.5	89.9	90.9	78.6	69	78.8	75.1	77.3	57.2	68.4	70.9	89.2	86.7	94.9	88.6	89.1	88.2	75.7	84.3	82.4	83.2	86.2	83.3	69.6	72.8	66	74.7	77.8	78.2	77	71.3	67.2	75.1	74.2	78.2	73.4	72.2	73.5	87.3	83.3	66.6	72.5	82.6	82	86.9	80	73.9	84.1	76.2	67	82.8	76.2	73.4	85.9	85.7	79.1	74.3	79.5	85.4	84.6	71.1	81.4	81.5	74.2	76.9	91.1	76.7	76.8	72.7	90.7	89.1	83.1	78	88.4	70.9	79.2	93.8	74.6	81	71.3	76.5	80.3	81.6	85.4	75.1	66.7	85.8	83.5	75.6	80.7	69.5	78.4	94.4	87.9	93.3	70.3	88.8	72.7	70.7	78.1	73.3	79.7	84.3	80.3	79.9	78.1	79	77.8	70.1	72.7	64.3	68.5	73	72.8	86.2	74.4	69.9	80.5	75.5	73.9	85.3	88.8	84.4	82.2	91.5	88.6	90.2	76.1	75.3	83.5	60.2	76.5	83.4	93.1	74.4	88.1	67.6	82.5	87	92.9	72.3	92.5	74.3	78.6	91.4	82.9	80.5	75.9	69.5	61.7	75.2	77.9	72.8	60.2	84.3	95.4	91.6	78.2	100	85.6	83.7	79.7	67	82	73.1	90.4	84.5	96.5	87.5	85	82	86.4	88.9	78.1	68.3	100	96.5	81.7	88.9	78.6	100	100	100	83.4	91.9	75.5	83.4	68.4	80.3	85	75.8	75.3	87.2	100	100	84	78.5	88.5	88.2	100	100	86.5	79.3	75.6	93.3	86.5	81.1	66.6	100	20	36	45	39	59	75	71	38	55	46	43	35	46	58	54	37	67	38	54	85	75	59	42	77	76	88	64	80	84	65	90	60	42	34	39	39	41	58	81	80	64	46	58	53	62	23	51	51	76	76	90	82	78	69	53	70	72	49	49	62	46	55	44	52	59	61	61	42	42	55	58	58	53	50	53	76	58	37	52	69	66	84	61	51	70	52	46	63	56	55	67	58	61	50	56	70	53	45	55	58	48	49	78	42	46	39	71	83	64	53	51	49	60	76	61	65	41	53	58	66	69	54	37	62	58	52	62	45	53	77	65	66	46	76	41	42	46	44	44	75	55	43	45	43	45	38	27	36	34	36	47	59	48	43	45	35	43	46	51	44	64	64	47	47	46	51	51	37	47	48	62	47	48	45	52	62	65	43	60	37	47	61	56	50	49	44	52	53	47	39	41	49	80	55	51	76	57	74	49	45	52	50	52	49	51	49	61	49	48	46	47	46	53	65	50	49	43	48	72	64	57	55	47	47	40	46	51	47	48	47	46	46	44	43	55	42	66	85	56	45	46	48	48	47	42	50	1.27	1.6	1.01	1.1	1.35	1.69	2.53	0.84	0.76	1.86	1.1	1.27	1.86	1.77	2.02	0.93	1.6	0.93	0.93	2.02	1.77	0.84	0.93	1.18	0.84	2.28	1.1	1.1	2.11	0.59	1.1	1.01	1.6	1.27	0.84	1.18	2.11	0.93	1.43	0.93	0.93	0.84	0.59	1.18	1.01	1.1	1.94	0.76	1.27	1.01	1.43	0.93	2.28	0.76	0.84	1.1	1.52	0.68	0.68	1.43	0.59	0.68	1.01	1.1	1.18	1.1	0.93	0.76	0.76	1.01	1.01	1.27	1.77	1.01	2.36	2.11	1.52	0.68	0.93	1.69	0.51	0.93	0.84	0.68	1.1	0.68	1.1	1.52	2.62	1.18	0.59	1.1	0.59	0.68	0.84	0.59	0.68	0.76	0.84	2.02	0.84	0.42	0.25	0.84	0.84	0.68	0.76	0.59	0.84	1.27	1.35	0.51	1.01	0.68	0.84	2.36	0.51	0.68	0.76	0.84	0.84	0.51	1.18	0.34	0.84	2.02	1.52	1.43	0.68	0.76	1.18	0.68	0.76	1.01	1.52	0.68	0.68	0.93	0.76	0.76	1.27	0.59	0.59	1.01	1.6	1.27	0.59	0.93	0.68	0.59	0.51	1.27	2.95	0.84	0.84	0.51	0.51	0.76	0.68	0.51	1.69	3.29	0.68	2.62	2.11	1.1	3.88	3.8	1.18	0.68	0.76	1.94	0.59	1.86	0.59	0.68	1.27	3.71	1.43	1.1	1.1	0.68	0.84	0.59	1.1	1.35	2.78	2.28	4.39	4.05	2.45	0.84	0.68	0.84	0.84	0.51	1.6	1.18	1.94	0.42	1.35	1.77	1.43	1.27	0.68	0.84	0.59	0.59	1.43	2.02	3.54	3.21	0.68	0.68	1.69	0.76	0.51	0.51	0.51	1.43	2.19	1.77	1.94	1.77	3.29	1.1	1.52	1.43	1.27	0.59	0.42	0.68	1.27	0.51	1.6	2.7	0.34	0.25	0.42	2.02	2.62	0.51	2.87	3.96	1.18	1.35	2.53	4.22	3.37	2.53	4.22	5.9	5.06	1.69	5.06	4.22	4.22	3.37	4.22	4.22	5.06	5.06	4.22	2.53	2.53	5.06	3.37	2.53	3.37	2.53	2.53	4.22	2.53	4.22	3.37	1.69	2.53	1.69	2.53	2.53	2.53	2.53	3.37	1.69	3.37	2.53	3.37	1.69	1.69	2.53	4.22	2.53	4.22	1.69	3.37	2.53	3.37	2.53	4.22	1.69	3.37	3.37	4.22	1.69	1.69	3.37	1.69	1.69	2.53	3.37	3.37	2.53	2.53	1.69	1.69	3.37	3.37	4.22	4.22	1.69	4.22	5.06	3.37	2.53	1.69	4.22	1.69	2.53	2.53	1.69	3.37	0.84	2.53	5.06	5.06	3.37	2.53	4.22	1.69	1.69	3.37	1.69	2.53	2.53	1.69	5.9	2.53	1.69	0.84	1.69	3.37	1.69	3.37	2.53	2.53	2.53	4.22	1.69	2.53	1.69	2.53	5.9	0.84	2.53	2.53	2.53	2.53	1.69	3.37	1.69	3.37	3.37	4.22	5.06	1.69	1.69	4.22	2.53	2.53	3.37	5.06	2.53	1.69	2.53	2.53	3.37	3.37	2.53	1.69	4.22	5.06	4.22	1.69	1.69	1.69	1.69	0.84	3.37	5.9	4.22	3.37	1.69	1.69	2.53	3.37	1.69	5.9	8.43	2.53	7.59	5.06	2.53	6.75	7.59	5.9	2.53	4.22	5.9	2.53	4.22	1.69	1.69	6.75	6.75	2.53	5.06	3.37	1.69	2.53	1.69	2.53	3.37	5.06	8.43	7.59	6.75	5.9	3.37	1.69	2.53	1.69	1.69	5.9	3.37	5.9	1.69	6.75	4.22	5.06	3.37	1.69	2.53	1.69	1.69	4.22	4.22	7.59	6.75	2.53	3.37	3.37	2.53	1.69	2.53	1.69	5.06	5.9	5.06	5.9	5.06	6.75	3.37	4.22	3.37	2.53	0.84	0.84	1.69	3.37	3.37	6.75	7.59	1.69	0.84	1.69	5.9	5.06	1.69	6.75	7.59	3.37	4.22	9	11	10.7	3.4	0	1.6	8	7.9	2.8	9.2	10.1	6.1	0.7	5	6	7.4	2.6	8.5	1.6	0	0	6.5	0.8	0.6	0	0	2	0.6	0	0.4	0	1.8	12.2	10.8	11.8	12.1	4.9	0	0.1	0	3.5	10.1	0.4	8.6	9	9.4	4.2	11	0	0	0	0	0.2	3.3	11.3	0.6	7.3	4.6	2.3	3.4	10.8	10.9	11.2	7.3	9.4	7.1	8	11.5	11.6	11.2	10.8	9.8	11.2	6.7	1.3	2.8	7.2	11.2	2.8	2.5	0.2	0	10.5	5.6	2.7	8.9	9.1	0	8	10.9	3.2	7.1	4.2	7.9	7	1.1	5.3	11.3	2.7	4.4	8.1	1	0	9.4	3.1	0.6	0	0	0	5.7	1	7.3	0.6	0	4.7	1.2	10.9	8.9	6.3	0.4	0	3.7	10.5	0.4	5.5	5.6	1.4	7.1	7.2	0	5.3	0	5.9	0	3.9	3.6	9.7	5.6	2.9	0.6	5.4	6.3	8	0.7	2.4	7.6	9.5	9.8	9.9	9.8	6.6	0	1.8	2.3	9.1	8	6.9	6.5	2.8	8.5	0	0.4	1.7	4.5	2	1.2	0	0.4	3.1	8.4	6.4	1.4	5.5	6.9	0	1.5	0.1	0.4	0.8	3.9	4.6	0.6	0	6.9	4.8	8.1	0	1.4	1.1	0	0.5	4.1	0.4	0.3	3.7	0.6	2.2	0.8	0.1	0	0	0	0.4	0.3	5.3	0	0.3	5	4.3	0	0.1	0.6	0.4	2.6	0	2.8	0.2	0	1.9	0	0	0	0	0.2	0.7	2.4	0.9	0	0	4.9	5.4	1.4	0	0.2	0	1.7	5.4	0	2	1.8	2.9	0	0.2	0.7	0	3.3	264.5	298	293.3	172.5	56.2	143	249.4	247.9	163.4	269.9	285	218.7	129.1	200.7	217.4	240.8	161.1	259.2	144.6	57.1	57.1	226.2	131.5	128.2	57.2	57.2	151.4	128.2	57.2	124.8	57.1	147.9	320.4	297.1	313.6	318.4	198.9	56.8	119.1	56.7	175.1	284.2	123.5	258.9	265.3	271.7	185.5	297.6	56	55.9	55.7	55.6	118.1	168.9	300.2	123.9	233.7	189	150.9	168.6	289.5	290.6	295	230.8	264.6	226.6	240.8	297.2	298.3	291.2	284.1	267.3	289.3	215.9	128.3	152	222.2	285.8	150.4	145.1	107.8	50.4	270.7	192.1	145.5	242.9	245.3	48.9	226.3	271	149.6	209.8	163.8	220.5	205.7	113.8	177.8	269.1	136.4	161.6	217.1	108.4	44.8	233.7	138	99.8	43.6	43.3	43	172.3	102.3	193.8	95.1	41.5	153	101.7	239.8	210	171.8	87.4	39.2	132.2	225.9	84.6	154.2	154.5	96.1	172.7	172.8	36.2	145	35.6	150.8	34.9	122.4	117.6	195.3	141.3	105.8	75.7	135.4	145.6	165.5	74.1	94.2	156.8	178.5	180.7	180.5	177.8	138.7	29.1	80.5	85.5	162.7	148.9	135.2	129.5	87.1	149.5	26.5	58.5	72	101.5	73.9	64.7	24.9	55.1	82.6	136.7	115.1	63.1	104.1	117.4	22.9	61.9	47.5	50	53.5	83.1	89.3	50.3	21.3	109.2	88.7	119.1	20.7	55.5	52.3	20.3	46.2	78.8	44.8	43.6	74.1	45.9	60	47.3	40.8	19.2	19.2	19.1	43	42	86	19	41.8	83.1	76.9	18.9	40	44.4	42.7	62.1	19	64.1	41.3	19.2	56.6	19.3	19.4	19.4	19.5	42.4	47.1	62.8	49.5	20.1	20.2	87.3	92.5	55.7	20.8	45.2	21.1	60.2	96.1	21.6	64.6	63.1	74.5	22.4	48.8	54.3	23.1	81.7	5.406	6.273	5.226	3.786	1.689	2.478	5.102	4.675	2.997	5.113	4.913	4.656	3.542	4.349	4.831	4.823	3.29	5.159	2.951	1.405	1.375	4.044	2.968	2.354	1.158	1.373	2.952	2.683	1.367	2.21	0.879	2.772	6.111	5.761	5.596	6.035	5.383	1.247	2.175	1.124	3.346	5.449	2.338	4.982	5.125	5.657	4.379	5.752	1.381	1.394	1.134	1.327	2.655	2.87	5.723	2.706	4.904	3.588	2.754	3.379	5.336	5.55	5.927	4.66	5.14	4.325	4.64	6.035	6.112	6.086	6.092	5.605	6.294	4.463	4.073	3.436	4.439	5.477	3.303	3.467	2.089	1.234	4.765	3.584	2.988	4.91	5.796	1.804	5.411	5.117	2.408	3.517	2.835	3.91	3.802	2.17	3.285	5.275	2.656	3.387	3.636	1.877	0.72	3.783	2.474	2.029	0.859	0.924	1.197	3.135	1.781	3.142	2.026	0.748	2.793	2.244	3.367	2.976	2.551	1.696	0.953	1.983	3.55	1.14	2.088	2.948	1.877	2.853	2.033	0.487	2.019	0.518	2.125	0.649	1.883	1.392	1.996	1.861	1.415	1.183	1.863	1.563	1.883	1.194	1.47	2.143	1.772	2.095	1.755	1.666	1.402	0.642	1.783	1.091	1.305	1.203	1.214	0.983	0.61	0.893	0.873	0.865	0.524	0.931	1.172	0.865	1.017	2.182	0.82	0.822	0.567	0.995	0.423	1.388	0.336	0.384	0.304	1.344	0.235	0.681	0.592	0.176	0.424	0.505	0.7	1.073	2.185	1.274	1.44	1.373	1.384	0.293	0.055	0.162	0.459	-0.034	0.407	0.318	0.576	0.472	0.443	0.642	0.138	0.226	0.015	0.183	0.162	0.243	0.309	0.297	0.76	1.057	-0.049	-0.006	0.406	0.101	0.206	-0.014	-0.051	-0.017	0.389	0.156	0.557	0.31	1.062	0.287	0.273	0.513	0.478	0.171	0.042	0	0.279	0.245	0.253	0.321	0.07	0.012	0.2	0.542	0.7	0.095	0.502	0.893	0.619	0.117	14.48610336	14.5073436	14.52780463	14.54747221	14.56633243	14.58437179	14.60157717	14.61793593	14.63343588	14.64806536	14.66181324	14.67466897	14.68662261	14.69766482	14.70778695	14.716981	14.72523971	14.73255651	14.73892558	14.74434189	14.74880116	14.7522999	14.75483544	14.7564059	14.75701022	14.75664817	14.75532033	14.7530281	14.74977368	14.74556009	14.74039116	14.73427148	14.72720643	14.71920214	14.71026549	14.70040406	14.68962614	14.6779407	14.66535733	14.65188628	14.63753835	14.62232495	14.60625798	14.58934986	14.57161348	14.55306216	14.53370964	14.51357	14.49265768	14.47098741	14.44857419	14.42543327	14.40158008	14.37703023	14.35179947	14.32590365	14.29935872	14.27218065	14.24438545	14.2159891	14.18700758	14.15745677	14.12735251	14.09671051	14.06554636	14.0338755	14.00171322	13.9690746	13.93597456	13.90242778	13.86844872	13.8340516	13.79925039	13.76405882	13.72849033	13.69255808	13.65627498	13.61965361	13.5827063	13.54544507	13.50788163	13.47002741	13.43189355	13.39349087	13.35482991	13.31592092	13.27677385	13.23739837	13.19780386	13.15799944	13.11799394	13.07779594	13.03741374	12.99685542	12.95612879	12.91524143	12.8742007	12.83301374	12.79168747	12.75022862	12.70864374	12.66693918	12.62512112	12.58319559	12.54116848	12.49904553	12.45683236	12.41453446	12.37215724	12.329706	12.28718597	12.2446023	12.2019601	12.15926443	12.11652031	12.07373275	12.03090675	11.98804731	11.94515946	11.90224825	11.85931877	11.81637618	11.77342569	11.7304726	11.68752232	11.64458033	11.60165226	11.55874385	11.515861	11.47300976	11.43019634	11.38742715	11.34470877	11.30204802	11.2594519	11.21692766	11.17448278	11.13212502	11.08986236	11.0477031	11.00565579	10.9637293	10.92193278	10.88027574	10.83876796	10.7974196	10.75624113	10.71524339	10.67443756	10.6338352	10.59344822	10.55328893	10.51336998	10.47370443	10.43430571	10.39518764	10.35636442	10.31785064	10.27966124	10.24181159	10.20431739	10.16719473	10.13046003	10.0941301	10.05822206	10.02275336	9.987741767	9.953205352	9.919162456	9.885631686	9.852631886	9.820182118	9.788301639	9.75700987	9.726326371	9.696270811	9.666862933	9.638122529	9.610069392	9.582723293	9.556103934	9.530230909	9.505123669	9.480801473	9.45728335	9.434588053	9.412734013	9.391739298	9.371621563	9.352398006	9.334085323	9.316699663	9.300256582	9.284770998	9.270257151	9.256728558	9.244197972	9.232677349	9.222177803	9.212709577	9.204282008	9.196903497	9.190581484	9.185322422	9.181131754	9.178013899	9.175972235	9.175009088	9.175125723	9.176322344	9.178598086	9.181951028	9.18637819	9.191875549	9.19843805	9.206059623	9.214733205	9.224450761	9.23520331	9.246980958	9.259772925	9.27356758	9.288352478	9.3041144	9.320839389	9.338512795	9.357119314	9.376643037	9.397067488	9.418375675	9.440550133	9.463572968	9.487425906	9.512090335	9.537547353	9.563777809	9.590762346	9.618481448	9.646915475	9.676044707	9.705849382	9.736309729	9.767406011	9.799118551	9.831427768	9.864314209
48320	F34_S	F34	1990	V199	NA	80	22.3	40.2	70	130	75_16_2	2.1_13.7_6	18.4	20.2	19.4	20	17.7	17.1	18.7	20.3	19.6	17.7	17.4	20.8	21.8	21.2	20.7	22.3	20.4	22.1	22	19.3	17.3	20.4	21.7	21	20.6	19.7	20.1	22.5	20.5	20.7	16.9	17.9	18.7	19.5	18.9	20.2	23	20.4	19.9	19.5	21.7	23.1	21	22.2	23.8	22.2	20.5	23.8	22.7	22.2	22.4	23.2	23.5	21.7	24	25	25.5	24.7	23.6	22.5	22	23.9	24.1	24	23.7	22.8	24.1	26.5	26.6	27.2	27.9	26.4	25.1	24.5	26.4	25.8	24.3	24.1	23.9	26.5	23.6	21.8	22.5	23.2	25.1	27.4	29.1	26.4	24.9	22.9	20.8	21.3	22	22.7	24.2	25.1	25.8	26.5	24	22.2	20.5	20.2	19.3	20.5	20.3	20.1	20	21.9	21.5	21	20.1	20.7	21.9	22	21.9	17.8	16.4	17.8	19.4	21.4	19.2	18.6	17.1	17.9	17.5	18.4	18.7	16.2	14.2	15.1	18.9	16.3	15.9	14	12	10.2	11.5	14.1	15.8	18.9	16.1	14.4	16.1	14.8	12.8	14	12.3	11.8	10.5	11.5	13	12.5	10.9	9.5	9.1	10.2	11.9	10.6	10	6.9	13.6	14.5	10.7	10.7	9.1	9.6	7.4	5.4	7.8	9.2	10.6	7.1	5.4	7.9	4.6	9.6	11	3.8	4.7	6.1	6.1	5.4	8.5	7.6	8.8	9.4	13.1	14.6	9.1	3.7	4.3	4.9	6.6	8.7	8.2	8.7	8.5	4.8	5.1	3.6	5.1	0.7	-0.3	-1	-1.2	0.4	2	4.9	6.9	2.5	-0.2	0.1	-1.2	0.7	0.3	-0.6	-1.5	-2.1	2	1.9	-2.3	-2.7	-1.6	-2.3	-0.6	-1.8	-0.8	0.5	0	-2	-7.9	-4.3	-2.4	-1.8	-0.8	-3.7	-7.1	-0.4	0.8	-1	-3	-2.9	0.8	1.2	-1.3	-3.7	25.7	26.6	26.4	25.2	22.3	20.5	22.7	27.1	25.8	22.9	25.3	28.3	26.9	25.2	25.6	29.4	24.2	30.6	26.7	21.8	19.3	25.3	27.5	24	22.9	21.6	23.8	26.7	21.7	23.7	19.4	23.3	23.9	25.4	25.5	26.9	28.4	21.9	22.3	20.8	26.1	29.4	24.3	28.6	29.2	28.4	24.5	30	24.1	24.4	24.2	25.1	26.1	25.2	30.2	28.2	29.7	31.3	30	26.3	28.7	29.8	30	29.2	28.8	28.1	29	33.9	33	33.8	34.7	32.3	29.4	29.4	30.6	29.7	27.8	31.5	29.6	30.9	26.6	23.5	27.7	29.3	30.3	32.2	34.8	28.7	28.6	28.1	24.9	25.9	26.2	28	30.2	29.5	33.5	32.8	28.5	25.5	25.5	24	20.8	26.1	25.1	25.3	22	23.7	24.3	27.1	23.4	25.4	26.8	24.1	26.5	20.8	23.1	25.2	25	25.9	21.6	22.5	23.6	23.5	23	24.3	21.6	22	20.6	17.1	24.3	18.7	20.9	16.2	16.6	15	18.5	21.8	22	22.8	20.9	22.1	24.6	18.2	16.6	19.8	20.7	19.4	19.8	20.5	20.1	15	14.2	14	17.1	19.7	19	19	15.2	14.5	18.8	15.9	16.2	18	11.6	12.4	13.3	7.4	12.5	15.9	18.5	11.5	11.8	11.2	8	14.2	15.7	8.4	9	9.8	11.3	10.9	11.5	13.2	15.6	15.4	15.6	17.6	12.4	6.1	6.6	8.8	9	12.4	11.8	13.2	12.6	7.4	7.8	5.5	9.5	4.9	1.5	1.3	3.3	2.7	3.8	10.1	13.9	6.1	1.6	3.5	4.8	4.1	1.8	1.9	0.6	1.3	5.4	4.6	0	-1.1	-0.8	-1.4	1.2	-0.2	2.4	2.5	1.7	2.5	-0.7	1.1	-0.5	0.2	3	0.2	-0.3	2.1	3.7	2.2	-0.7	0.1	4.6	2.8	0.3	1.2	10.9	14.9	13.6	15.5	15.9	15.3	15	13.6	16.6	13.2	10.3	13.8	19	17.9	16.5	15.5	16.7	14.7	18.7	17.2	15.7	15.4	17.9	18.8	18.2	18	17.4	18.4	17.8	17.5	15	13.4	12.1	14.4	12.2	12.8	17.2	19.1	18.4	18.5	18.4	16.4	17.9	16.6	19.6	16.4	16.7	17.8	21.1	20.1	21.3	21.1	20.8	19.8	18	21.5	21.8	21.3	19.5	17.1	15.3	18.5	19.2	19.9	19.8	18.3	19.7	20	19.8	21.8	23	22.5	20.9	18.9	24.1	23.5	20.7	18.9	18.5	22.6	20.5	19.4	19.1	17.1	21.5	22.1	24.2	24.5	19.2	18.4	17.8	18.1	19.2	17.1	19.1	21	22.2	21.5	20.7	18	15.7	16.9	17.7	17.5	15.7	15.2	17.8	20.7	18.8	15.7	18	17.6	17.7	20.6	19.8	13	9.8	11.3	13.7	17.7	17.7	15.4	11.2	12.3	13.7	12.4	16.8	9.9	7.4	11.5	15.4	14.5	12.3	11.9	9.3	5.7	5.2	7	10.3	16.4	12.8	9.6	8.6	11.5	11	9.8	6.9	4.7	2.2	3.8	6.4	10.9	8	5.7	3.4	2.9	7.3	4.9	4.9	1.1	5.7	13	7	5.2	6.7	4.7	1.5	2.5	4.3	4.6	3.7	-0.3	-2.2	1.2	0	6.2	6.2	1.4	1.1	2.7	1.8	-0.3	5.5	4	1.6	3.4	9.5	11.9	5.7	0.9	1.9	0.4	3.6	5.4	5	5.1	3.5	1.5	2.2	2	1	-0.6	-1.5	-3.3	-4	-2.3	0	0.6	2.6	0.1	-1.1	-6.4	-9.4	-0.6	-1	-2.6	-4.8	-8.1	1.1	-0.1	-3.7	-4.1	-2.2	-3.1	-2.9	-3.1	-3.4	-0.6	-1.3	-9.1	-14	-10.8	-5.1	-3.3	-6.1	-10.1	-14.4	-5	-2	-4	-5.6	-7	-4.3	-0.3	-4.4	-10.9	0	0	0	0	2	10	0	0	10	0	0	0	15	1	0	4	5	0	10	30	5	0	18	10	39	21	0	0	14	0	63	1	0	0	0	0	0	26	5	3	0	0	0	0	0	0	1	1	11	0	75	50	4	7	0	1	0	17	29	15	0	0	0	0	0	0	0	0	0	0	0	0	0	0	4	18	1	0	0	30	11	37	0	0	1	0	0	3	0	0	3	1	0	0	0	0	13	0	6	18	0	0	5	0	0	0	15	118	0	1	31	0	1	14	5	66	0	0	0	1	7	0	0	0	0	0	2	0	0	20	1	7	9	14	4	0	0	0	3	4	0	0	0	20	20	0	1	0	0	0	0	47	2	0	0	0	0	0	9	0	8	26	3	7	9	2	36	8	10	0	4	0	10	0	2	2	19	3	9	1	0	0	7	0	0	0	0	16	22	27	0	6	8	10	5	8	15	1	0	0	19	5	5	4	0	0	0	3	7	42	20	2	21	12	3	3	1	14	2	2	3	16	14	9	2	4	6	8	4	0	0	4	11	6	4	6	0	9	0	1	0	3	7	19	2	9	10.2	13.1	15	14.5	15.7	17.1	16.2	14.6	17	14.3	13.2	15.4	18.5	18.6	17.3	17.5	19.3	16.5	20.6	20.1	17.3	17.8	18.5	22.1	22	21	18.5	22.4	22.1	20.5	18.6	15.5	13.8	13.3	12.9	14.6	17.4	21.2	20.9	20.6	20.4	19.5	19.6	20.1	22.8	15.3	16.5	20.9	24.6	23.2	25.7	25.2	25.8	22.9	22.6	26.7	26.9	25.9	25.1	22.7	18.4	21.6	19.8	22.3	22.8	21.7	23.1	24.7	23.4	27.1	27.9	26.9	23.4	22.2	25.3	29	25.3	20	21.5	28.6	23.9	22.7	21.8	21	26.8	27.8	27	28.5	24	20.5	21.1	21.7	20.9	20.5	24	27.2	28.1	24.6	24.3	21.8	17.9	18.2	20.4	18.5	18.3	17.1	21.2	23.4	21.3	19.4	20.8	17.3	20.8	24.8	19.6	16.5	13.3	15.6	18.1	20.8	19	16.1	13	17.6	16.7	16	17.4	12.8	12.7	16.2	19.2	17.3	12.7	14.2	10.2	8.8	10.6	11.8	14.3	18.4	14.7	13.1	14.3	13.3	11.5	11.2	10.4	8.9	8.7	9.9	10.9	12.5	9.7	8.3	9.3	9.4	10.3	10.9	10.9	8.4	12.8	15.1	11.4	11.6	8.8	9	8.6	5.4	8.1	9.7	11.9	7.5	7.9	7.2	7	10.4	12.2	5.8	7.9	7	7.4	8.2	9.2	8.4	8.6	8.2	9.3	12.5	9	5.8	5	7.3	9.3	10.3	8.5	11.25	9.5	7.2	7	5.3	7.2	4.7	5.4	4.8	5.4	5.5	6	7.1	8.6	6.5	4.7	4.2	5.59	6.2	5.1	5.2	4.3	5.24	7.06	7.01	4.3	4.6	4.1	4.3	4	4.3	4.9	4.8	4.6	4.6	3.37	4.44	4.3	4.2	5.1	4.1	3.59	5.93	5.6	4.5	3.7	4.6	5.6	5.4	3.7	4.65	10.96	10.57	7.53	8.88	4.55	2.4	5.37	9.22	5.81	5.95	6.67	9.16	7.62	6.58	7.11	9.43	4.67	10.1	5.84	2.29	2.45	6.17	7.46	2.77	2.26	1.95	5.03	4.85	2.02	3.91	0.65	5.01	7.77	9.37	8.94	9.07	10.69	2.77	2.34	2.07	5.56	8.76	5.27	6.66	6.68	11.46	7.62	8.58	2.99	3.56	1.39	3.23	3.15	3.06	7.24	4.98	5.73	5.21	4.03	4.55	8.04	8.06	10.22	7.54	6.5	6.05	6.92	9.92	11.42	8.97	9.68	7.52	8.47	8.54	9.12	4.22	5.08	10.02	8.16	6.02	5.23	3.42	5.45	7.43	5.07	8.7	13.29	5.92	7.49	7.42	3.46	3.63	5.54	7.09	6.2	4.67	5.12	10.02	5.54	4.96	6.22	5.47	1.99	5.62	5.52	6.43	2.18	2.88	4.34	5.47	2.73	7.11	5.48	1.64	6.68	3.88	5.35	4.78	4.43	4.69	3.25	5.33	6.5	2.91	3.3	5.16	4.17	5.62	3.49	0.96	2.64	1.23	5.37	1.79	3.83	3.64	2.97	4.29	3.65	3.44	3.6	3.31	4	3.53	3.28	4.79	3.91	4.94	4	3.67	4.08	1.99	3.34	3.57	2.26	3.04	3.63	1.88	1.38	1.55	2.78	1.41	1.47	1.27	2.76	2.95	1.7	3.57	2.48	1.94	0.88	2.59	1.07	3.45	1.48	1.55	0.93	2.22	0.64	2.42	2.02	0.77	1.9	2.04	2.73	3.59	5.78	4.12	2.56	2.16	3.31	1.36	0.45	0.95	2.37	0	1.6	1.4	1.78	2.61	1.58	1.73	0.58	0.88	0.19	0.79	1.06	1.56	1.35	0.81	1.32	1.95	0	0.23	1.14	0.65	1.17	0	0	0	0.86	0.41	1.33	0.86	1.85	1.05	0.86	1.53	1.51	0.67	0	0	0.82	1.15	0.66	0.55	0	0	0.87	1.18	1.2	0.33	0.87	1.26	1.85	0	48.2	55.3	66.6	62	77.5	87.7	75.1	61.3	74.5	70.6	66.4	62.7	70.8	73.9	70.9	65	80.5	62	77.9	89.8	87.6	74.3	71.3	88.9	90.7	91.5	78.6	82.2	91.6	84	96.6	75.6	64	58.7	59.1	61.7	61.9	88.5	89.9	90.9	78.6	69	78.8	75.1	77.3	57.2	68.4	70.9	89.2	86.7	94.9	88.6	89.1	88.2	75.7	84.3	82.4	83.2	86.2	83.3	69.6	72.8	66	74.7	77.8	78.2	77	71.3	67.2	75.1	74.2	78.2	73.4	72.2	73.5	87.3	83.3	66.6	72.5	82.6	82	86.9	80	73.9	84.1	76.2	67	82.8	76.2	73.4	85.9	85.7	79.1	74.3	79.5	85.4	84.6	71.1	81.4	81.5	74.2	76.9	91.1	76.7	76.8	72.7	90.7	89.1	83.1	78	88.4	70.9	79.2	93.8	74.6	81	71.3	76.5	80.3	81.6	85.4	75.1	66.7	85.8	83.5	75.6	80.7	69.5	78.4	94.4	87.9	93.3	70.3	88.8	72.7	70.7	78.1	73.3	79.7	84.3	80.3	79.9	78.1	79	77.8	70.1	72.7	64.3	68.5	73	72.8	86.2	74.4	69.9	80.5	75.5	73.9	85.3	88.8	84.4	82.2	91.5	88.6	90.2	76.1	75.3	83.5	60.2	76.5	83.4	93.1	74.4	88.1	67.6	82.5	87	92.9	72.3	92.5	74.3	78.6	91.4	82.9	80.5	75.9	69.5	61.7	75.2	77.9	72.8	60.2	84.3	95.4	91.6	78.2	100	85.6	83.7	79.7	67	82	73.1	90.4	84.5	96.5	87.5	85	82	86.4	88.9	78.1	68.3	100	96.5	81.7	88.9	78.6	100	100	100	83.4	91.9	75.5	83.4	68.4	80.3	85	75.8	75.3	87.2	100	100	84	78.5	88.5	88.2	100	100	86.5	79.3	75.6	93.3	86.5	81.1	66.6	100	20	36	45	39	59	75	71	38	55	46	43	35	46	58	54	37	67	38	54	85	75	59	42	77	76	88	64	80	84	65	90	60	42	34	39	39	41	58	81	80	64	46	58	53	62	23	51	51	76	76	90	82	78	69	53	70	72	49	49	62	46	55	44	52	59	61	61	42	42	55	58	58	53	50	53	76	58	37	52	69	66	84	61	51	70	52	46	63	56	55	67	58	61	50	56	70	53	45	55	58	48	49	78	42	46	39	71	83	64	53	51	49	60	76	61	65	41	53	58	66	69	54	37	62	58	52	62	45	53	77	65	66	46	76	41	42	46	44	44	75	55	43	45	43	45	38	27	36	34	36	47	59	48	43	45	35	43	46	51	44	64	64	47	47	46	51	51	37	47	48	62	47	48	45	52	62	65	43	60	37	47	61	56	50	49	44	52	53	47	39	41	49	80	55	51	76	57	74	49	45	52	50	52	49	51	49	61	49	48	46	47	46	53	65	50	49	43	48	72	64	57	55	47	47	40	46	51	47	48	47	46	46	44	43	55	42	66	85	56	45	46	48	48	47	42	50	1.27	1.6	1.01	1.1	1.35	1.69	2.53	0.84	0.76	1.86	1.1	1.27	1.86	1.77	2.02	0.93	1.6	0.93	0.93	2.02	1.77	0.84	0.93	1.18	0.84	2.28	1.1	1.1	2.11	0.59	1.1	1.01	1.6	1.27	0.84	1.18	2.11	0.93	1.43	0.93	0.93	0.84	0.59	1.18	1.01	1.1	1.94	0.76	1.27	1.01	1.43	0.93	2.28	0.76	0.84	1.1	1.52	0.68	0.68	1.43	0.59	0.68	1.01	1.1	1.18	1.1	0.93	0.76	0.76	1.01	1.01	1.27	1.77	1.01	2.36	2.11	1.52	0.68	0.93	1.69	0.51	0.93	0.84	0.68	1.1	0.68	1.1	1.52	2.62	1.18	0.59	1.1	0.59	0.68	0.84	0.59	0.68	0.76	0.84	2.02	0.84	0.42	0.25	0.84	0.84	0.68	0.76	0.59	0.84	1.27	1.35	0.51	1.01	0.68	0.84	2.36	0.51	0.68	0.76	0.84	0.84	0.51	1.18	0.34	0.84	2.02	1.52	1.43	0.68	0.76	1.18	0.68	0.76	1.01	1.52	0.68	0.68	0.93	0.76	0.76	1.27	0.59	0.59	1.01	1.6	1.27	0.59	0.93	0.68	0.59	0.51	1.27	2.95	0.84	0.84	0.51	0.51	0.76	0.68	0.51	1.69	3.29	0.68	2.62	2.11	1.1	3.88	3.8	1.18	0.68	0.76	1.94	0.59	1.86	0.59	0.68	1.27	3.71	1.43	1.1	1.1	0.68	0.84	0.59	1.1	1.35	2.78	2.28	4.39	4.05	2.45	0.84	0.68	0.84	0.84	0.51	1.6	1.18	1.94	0.42	1.35	1.77	1.43	1.27	0.68	0.84	0.59	0.59	1.43	2.02	3.54	3.21	0.68	0.68	1.69	0.76	0.51	0.51	0.51	1.43	2.19	1.77	1.94	1.77	3.29	1.1	1.52	1.43	1.27	0.59	0.42	0.68	1.27	0.51	1.6	2.7	0.34	0.25	0.42	2.02	2.62	0.51	2.87	3.96	1.18	1.35	2.53	4.22	3.37	2.53	4.22	5.9	5.06	1.69	5.06	4.22	4.22	3.37	4.22	4.22	5.06	5.06	4.22	2.53	2.53	5.06	3.37	2.53	3.37	2.53	2.53	4.22	2.53	4.22	3.37	1.69	2.53	1.69	2.53	2.53	2.53	2.53	3.37	1.69	3.37	2.53	3.37	1.69	1.69	2.53	4.22	2.53	4.22	1.69	3.37	2.53	3.37	2.53	4.22	1.69	3.37	3.37	4.22	1.69	1.69	3.37	1.69	1.69	2.53	3.37	3.37	2.53	2.53	1.69	1.69	3.37	3.37	4.22	4.22	1.69	4.22	5.06	3.37	2.53	1.69	4.22	1.69	2.53	2.53	1.69	3.37	0.84	2.53	5.06	5.06	3.37	2.53	4.22	1.69	1.69	3.37	1.69	2.53	2.53	1.69	5.9	2.53	1.69	0.84	1.69	3.37	1.69	3.37	2.53	2.53	2.53	4.22	1.69	2.53	1.69	2.53	5.9	0.84	2.53	2.53	2.53	2.53	1.69	3.37	1.69	3.37	3.37	4.22	5.06	1.69	1.69	4.22	2.53	2.53	3.37	5.06	2.53	1.69	2.53	2.53	3.37	3.37	2.53	1.69	4.22	5.06	4.22	1.69	1.69	1.69	1.69	0.84	3.37	5.9	4.22	3.37	1.69	1.69	2.53	3.37	1.69	5.9	8.43	2.53	7.59	5.06	2.53	6.75	7.59	5.9	2.53	4.22	5.9	2.53	4.22	1.69	1.69	6.75	6.75	2.53	5.06	3.37	1.69	2.53	1.69	2.53	3.37	5.06	8.43	7.59	6.75	5.9	3.37	1.69	2.53	1.69	1.69	5.9	3.37	5.9	1.69	6.75	4.22	5.06	3.37	1.69	2.53	1.69	1.69	4.22	4.22	7.59	6.75	2.53	3.37	3.37	2.53	1.69	2.53	1.69	5.06	5.9	5.06	5.9	5.06	6.75	3.37	4.22	3.37	2.53	0.84	0.84	1.69	3.37	3.37	6.75	7.59	1.69	0.84	1.69	5.9	5.06	1.69	6.75	7.59	3.37	4.22	9	11	10.7	3.4	0	1.6	8	7.9	2.8	9.2	10.1	6.1	0.7	5	6	7.4	2.6	8.5	1.6	0	0	6.5	0.8	0.6	0	0	2	0.6	0	0.4	0	1.8	12.2	10.8	11.8	12.1	4.9	0	0.1	0	3.5	10.1	0.4	8.6	9	9.4	4.2	11	0	0	0	0	0.2	3.3	11.3	0.6	7.3	4.6	2.3	3.4	10.8	10.9	11.2	7.3	9.4	7.1	8	11.5	11.6	11.2	10.8	9.8	11.2	6.7	1.3	2.8	7.2	11.2	2.8	2.5	0.2	0	10.5	5.6	2.7	8.9	9.1	0	8	10.9	3.2	7.1	4.2	7.9	7	1.1	5.3	11.3	2.7	4.4	8.1	1	0	9.4	3.1	0.6	0	0	0	5.7	1	7.3	0.6	0	4.7	1.2	10.9	8.9	6.3	0.4	0	3.7	10.5	0.4	5.5	5.6	1.4	7.1	7.2	0	5.3	0	5.9	0	3.9	3.6	9.7	5.6	2.9	0.6	5.4	6.3	8	0.7	2.4	7.6	9.5	9.8	9.9	9.8	6.6	0	1.8	2.3	9.1	8	6.9	6.5	2.8	8.5	0	0.4	1.7	4.5	2	1.2	0	0.4	3.1	8.4	6.4	1.4	5.5	6.9	0	1.5	0.1	0.4	0.8	3.9	4.6	0.6	0	6.9	4.8	8.1	0	1.4	1.1	0	0.5	4.1	0.4	0.3	3.7	0.6	2.2	0.8	0.1	0	0	0	0.4	0.3	5.3	0	0.3	5	4.3	0	0.1	0.6	0.4	2.6	0	2.8	0.2	0	1.9	0	0	0	0	0.2	0.7	2.4	0.9	0	0	4.9	5.4	1.4	0	0.2	0	1.7	5.4	0	2	1.8	2.9	0	0.2	0.7	0	3.3	264.5	298	293.3	172.5	56.2	143	249.4	247.9	163.4	269.9	285	218.7	129.1	200.7	217.4	240.8	161.1	259.2	144.6	57.1	57.1	226.2	131.5	128.2	57.2	57.2	151.4	128.2	57.2	124.8	57.1	147.9	320.4	297.1	313.6	318.4	198.9	56.8	119.1	56.7	175.1	284.2	123.5	258.9	265.3	271.7	185.5	297.6	56	55.9	55.7	55.6	118.1	168.9	300.2	123.9	233.7	189	150.9	168.6	289.5	290.6	295	230.8	264.6	226.6	240.8	297.2	298.3	291.2	284.1	267.3	289.3	215.9	128.3	152	222.2	285.8	150.4	145.1	107.8	50.4	270.7	192.1	145.5	242.9	245.3	48.9	226.3	271	149.6	209.8	163.8	220.5	205.7	113.8	177.8	269.1	136.4	161.6	217.1	108.4	44.8	233.7	138	99.8	43.6	43.3	43	172.3	102.3	193.8	95.1	41.5	153	101.7	239.8	210	171.8	87.4	39.2	132.2	225.9	84.6	154.2	154.5	96.1	172.7	172.8	36.2	145	35.6	150.8	34.9	122.4	117.6	195.3	141.3	105.8	75.7	135.4	145.6	165.5	74.1	94.2	156.8	178.5	180.7	180.5	177.8	138.7	29.1	80.5	85.5	162.7	148.9	135.2	129.5	87.1	149.5	26.5	58.5	72	101.5	73.9	64.7	24.9	55.1	82.6	136.7	115.1	63.1	104.1	117.4	22.9	61.9	47.5	50	53.5	83.1	89.3	50.3	21.3	109.2	88.7	119.1	20.7	55.5	52.3	20.3	46.2	78.8	44.8	43.6	74.1	45.9	60	47.3	40.8	19.2	19.2	19.1	43	42	86	19	41.8	83.1	76.9	18.9	40	44.4	42.7	62.1	19	64.1	41.3	19.2	56.6	19.3	19.4	19.4	19.5	42.4	47.1	62.8	49.5	20.1	20.2	87.3	92.5	55.7	20.8	45.2	21.1	60.2	96.1	21.6	64.6	63.1	74.5	22.4	48.8	54.3	23.1	81.7	5.406	6.273	5.226	3.786	1.689	2.478	5.102	4.675	2.997	5.113	4.913	4.656	3.542	4.349	4.831	4.823	3.29	5.159	2.951	1.405	1.375	4.044	2.968	2.354	1.158	1.373	2.952	2.683	1.367	2.21	0.879	2.772	6.111	5.761	5.596	6.035	5.383	1.247	2.175	1.124	3.346	5.449	2.338	4.982	5.125	5.657	4.379	5.752	1.381	1.394	1.134	1.327	2.655	2.87	5.723	2.706	4.904	3.588	2.754	3.379	5.336	5.55	5.927	4.66	5.14	4.325	4.64	6.035	6.112	6.086	6.092	5.605	6.294	4.463	4.073	3.436	4.439	5.477	3.303	3.467	2.089	1.234	4.765	3.584	2.988	4.91	5.796	1.804	5.411	5.117	2.408	3.517	2.835	3.91	3.802	2.17	3.285	5.275	2.656	3.387	3.636	1.877	0.72	3.783	2.474	2.029	0.859	0.924	1.197	3.135	1.781	3.142	2.026	0.748	2.793	2.244	3.367	2.976	2.551	1.696	0.953	1.983	3.55	1.14	2.088	2.948	1.877	2.853	2.033	0.487	2.019	0.518	2.125	0.649	1.883	1.392	1.996	1.861	1.415	1.183	1.863	1.563	1.883	1.194	1.47	2.143	1.772	2.095	1.755	1.666	1.402	0.642	1.783	1.091	1.305	1.203	1.214	0.983	0.61	0.893	0.873	0.865	0.524	0.931	1.172	0.865	1.017	2.182	0.82	0.822	0.567	0.995	0.423	1.388	0.336	0.384	0.304	1.344	0.235	0.681	0.592	0.176	0.424	0.505	0.7	1.073	2.185	1.274	1.44	1.373	1.384	0.293	0.055	0.162	0.459	-0.034	0.407	0.318	0.576	0.472	0.443	0.642	0.138	0.226	0.015	0.183	0.162	0.243	0.309	0.297	0.76	1.057	-0.049	-0.006	0.406	0.101	0.206	-0.014	-0.051	-0.017	0.389	0.156	0.557	0.31	1.062	0.287	0.273	0.513	0.478	0.171	0.042	0	0.279	0.245	0.253	0.321	0.07	0.012	0.2	0.542	0.7	0.095	0.502	0.893	0.619	0.117	14.48610336	14.5073436	14.52780463	14.54747221	14.56633243	14.58437179	14.60157717	14.61793593	14.63343588	14.64806536	14.66181324	14.67466897	14.68662261	14.69766482	14.70778695	14.716981	14.72523971	14.73255651	14.73892558	14.74434189	14.74880116	14.7522999	14.75483544	14.7564059	14.75701022	14.75664817	14.75532033	14.7530281	14.74977368	14.74556009	14.74039116	14.73427148	14.72720643	14.71920214	14.71026549	14.70040406	14.68962614	14.6779407	14.66535733	14.65188628	14.63753835	14.62232495	14.60625798	14.58934986	14.57161348	14.55306216	14.53370964	14.51357	14.49265768	14.47098741	14.44857419	14.42543327	14.40158008	14.37703023	14.35179947	14.32590365	14.29935872	14.27218065	14.24438545	14.2159891	14.18700758	14.15745677	14.12735251	14.09671051	14.06554636	14.0338755	14.00171322	13.9690746	13.93597456	13.90242778	13.86844872	13.8340516	13.79925039	13.76405882	13.72849033	13.69255808	13.65627498	13.61965361	13.5827063	13.54544507	13.50788163	13.47002741	13.43189355	13.39349087	13.35482991	13.31592092	13.27677385	13.23739837	13.19780386	13.15799944	13.11799394	13.07779594	13.03741374	12.99685542	12.95612879	12.91524143	12.8742007	12.83301374	12.79168747	12.75022862	12.70864374	12.66693918	12.62512112	12.58319559	12.54116848	12.49904553	12.45683236	12.41453446	12.37215724	12.329706	12.28718597	12.2446023	12.2019601	12.15926443	12.11652031	12.07373275	12.03090675	11.98804731	11.94515946	11.90224825	11.85931877	11.81637618	11.77342569	11.7304726	11.68752232	11.64458033	11.60165226	11.55874385	11.515861	11.47300976	11.43019634	11.38742715	11.34470877	11.30204802	11.2594519	11.21692766	11.17448278	11.13212502	11.08986236	11.0477031	11.00565579	10.9637293	10.92193278	10.88027574	10.83876796	10.7974196	10.75624113	10.71524339	10.67443756	10.6338352	10.59344822	10.55328893	10.51336998	10.47370443	10.43430571	10.39518764	10.35636442	10.31785064	10.27966124	10.24181159	10.20431739	10.16719473	10.13046003	10.0941301	10.05822206	10.02275336	9.987741767	9.953205352	9.919162456	9.885631686	9.852631886	9.820182118	9.788301639	9.75700987	9.726326371	9.696270811	9.666862933	9.638122529	9.610069392	9.582723293	9.556103934	9.530230909	9.505123669	9.480801473	9.45728335	9.434588053	9.412734013	9.391739298	9.371621563	9.352398006	9.334085323	9.316699663	9.300256582	9.284770998	9.270257151	9.256728558	9.244197972	9.232677349	9.222177803	9.212709577	9.204282008	9.196903497	9.190581484	9.185322422	9.181131754	9.178013899	9.175972235	9.175009088	9.175125723	9.176322344	9.178598086	9.181951028	9.18637819	9.191875549	9.19843805	9.206059623	9.214733205	9.224450761	9.23520331	9.246980958	9.259772925	9.27356758	9.288352478	9.3041144	9.320839389	9.338512795	9.357119314	9.376643037	9.397067488	9.418375675	9.440550133	9.463572968	9.487425906	9.512090335	9.537547353	9.563777809	9.590762346	9.618481448	9.646915475	9.676044707	9.705849382	9.736309729	9.767406011	9.799118551	9.831427768	9.864314209
