## Supplementary Data 1 for "A method for identifying environmental stimuli and genes responsible for genotype-by-environment interactions from a large-scale multi-environment data set" (part 314 of 435)

48631	F34_D	F34	1993	V078	21.6	52	24.8	39.6	55	94	75_12_2	2.1_13.7_6	18	19.9	18	19.2	18.8	20	21.4	22.2	20	18.1	20.2	22	22	19.3	20.3	19.7	21.2	19.2	20	20	20.8	21.9	21.4	21.7	24.1	23	24.1	21.9	20.1	22.4	21	18	20.5	20.3	21.4	21.9	20.5	21.3	21	19.9	21	22.4	18.9	20.1	20.9	20.1	20.1	20	21.6	21.6	20.9	22.9	22.3	20.9	22.5	24.9	25.4	25.3	22	20	19.5	19.4	19.4	19.2	20.1	21.7	20.3	19.6	20.7	18.8	19.9	20.3	18.6	18.5	20	18.8	18.8	18.9	20.2	20.7	15.3	15.4	16.3	14.7	17	18.3	18	15.1	15.4	15.3	16.7	16.4	14.8	12.7	12	15	11.1	12.4	14.6	13.7	14.2	14.7	10.7	9.3	10.4	7.5	7.6	10	11.9	10.6	9.8	10.1	11.1	12.3	11.8	9.4	9.3	7.8	6.9	5.9	6.7	13.4	10.5	8.1	9.6	10.5	11.8	13.4	8.8	6.7	4.9	5.4	4.4	7	10.2	14.8	15.6	12.4	9.6	9.1	8.9	7.7	6.4	10.4	3.4	2.1	0.2	1	2.8	6	2.8	1.7	1.9	6.9	5.7	5.1	0.6	0.8	0.2	0.6	2.8	3	3.4	5.7	4	4	0.2	-3.9	-3.6	-1.2	-2.3	-2.4	-5.7	-1.9	-3.1	-1.1	1.6	0.6	2.3	2.4	0.4	0.2	0.2	1.3	-1.5	-0.9	1.5	-0.2	-3.8	-2.9	-2.6	-3.4	0.5	-1.2	-4.8	-1.6	-2.1	-1.7	-3.3	-1.8	1.9	-1.3	-4.3	-3.8	-4.6	-3.1	-2.6	-3.9	-2.7	0.4	-2	-5	-4.2	-5.7	-7.8	-1.2	-3.7	-4.7	-4.5	-2.5	0.2	-0.9	0.6	2.8	1.2	-2.6	-2.9	-3.6	-2.4	0.7	0.5	-0.7	2.3	2.4	1.2	4.9	-0.2	-2	0.4	1.2	1	0.7	0.9	1.6	-0.3	-0.5	23.4	26.9	19.4	24.3	21.5	27.7	29	28.6	23.2	19.2	22.7	24.4	25.2	21.7	22.9	21.1	24.6	20.2	23.5	24.2	26.1	28.6	27.8	26.5	29	25.1	27.8	25	20.8	26.6	23.6	19	25	24.1	28.9	28.1	24.4	25.1	25.7	23.7	24.4	26.9	20	23.6	23	22.4	23.9	21.5	25.5	26.7	24.7	26.6	24.3	22.9	29.6	31.8	30.2	29.9	24.4	25	24.9	27	25.5	24.9	26	25	23.5	26.5	26.5	19.6	24.2	24.1	22	25.4	23.2	19.6	23.6	25.1	27.5	24.8	22.3	22.6	21.7	22.6	19.9	23.2	23.4	19	20.1	20.9	22.4	17.4	18.2	17	17.2	18.7	14.1	17.4	19.4	15.1	19.7	22.6	15.9	16.4	16.9	13.1	15.3	19.7	16.2	14.9	15	16.9	18.7	20.6	14.6	11.9	11.9	10.9	12.2	14.6	12.6	15.6	14.1	10	15	17.2	19.2	17.1	14.9	11.1	10.9	9.6	10.5	16.1	19.2	19.4	17.8	13.5	16.1	17.4	12.2	11.9	11.6	13.6	7	5.2	1.1	2.8	5.5	8.3	7	5.8	5.8	13.7	12.1	10.4	1.4	2.5	3.1	2.6	5.1	6.3	5.4	8.7	5.2	6	3.2	-2.8	-1.2	2.8	0	2.2	1.8	4.7	-0.7	2.3	4.5	3.3	5.9	4.5	2.6	1.9	3.9	2.6	0	2.6	2.7	1.4	-0.9	3.4	2.9	-1.1	2.3	2.7	0.4	2.5	1.8	1.1	-1.1	1.8	4.2	0.7	-2.8	-2.4	0.4	1	1.4	-2.2	0.2	2	0.4	-2.4	-1.1	-1.2	-3	1.2	0.5	-3.6	-2.8	1.5	4.6	3.6	3.7	5.6	3.8	-1.2	-2.1	-2	-1.1	2	2.6	1.1	5.2	5.8	8.7	9.6	2.6	-0.2	2.4	4.9	4.4	5.1	2.4	6.6	2.3	3.6	12.7	12.6	15.8	14.1	14.6	12.7	15.8	16.3	16.6	17.1	17.6	20	19.8	18.5	17.8	18.3	18.3	18.4	17.9	17	16	15.7	15.9	16.8	19.5	21.6	21	20	19.3	18	19.2	17.3	17.1	16.1	14.2	16.8	17.3	17	16.5	16.1	17.7	19.6	17.7	16.2	18.5	17.8	16.9	18.6	18.8	17.7	18.9	20.6	21.1	18.6	17.2	19.2	20.9	22.7	18.9	15.2	15.5	12.2	15.3	14.8	14.5	18.4	15.9	13.6	14.6	17	17.2	18.4	14	12.6	17.3	17.3	15	13.3	15.3	14.7	10.3	7.7	11.3	8.4	12	13.9	14.5	11.9	12.4	10.7	11.4	15.4	12.8	8	5.7	12.4	9	7.8	8	12.4	10.4	8.3	5.8	2	4.3	3.7	1.2	0.9	7.5	6.4	6.1	5.4	3.7	5.8	10	7.9	5.3	5.2	1.7	-0.7	-1.3	11.1	7.5	6.6	5.8	4.8	5.5	6.1	2.5	1.9	0.1	1.5	-1.3	1	1.2	7.3	12.5	9.1	4.8	3.7	4.5	1	0.1	7	1.3	0.2	-0.5	-0.6	1.2	3.6	0.2	-1.1	-2	3.2	0	0.3	0.2	-0.7	-2.3	-1.6	0.8	1.7	1.3	4.1	2.9	1.7	-3.3	-4.8	-5.6	-3.8	-3.9	-10.4	-12.3	-8.5	-4.6	-4.5	-2.4	-2.2	0	0.9	-1.1	-1.5	-2.9	-0.4	-2.7	-6.8	0.1	-1.7	-6.6	-6.5	-5.4	-8.1	-1.6	-5.3	-9.1	-5	-5.4	-4.7	-8.5	-9.3	0.2	-5	-5.9	-5	-9.5	-6.6	-7	-6.1	-6.2	-1.1	-5	-8.4	-7.6	-15.1	-15.7	-4.6	-5.4	-6.9	-7.3	-6.6	-5.1	-7	-4.5	0.2	-1	-3.8	-4.1	-5.7	-3.9	-1.5	-1.2	-2.3	-1.4	-3.6	-4.5	-3.1	-1.4	-3.8	-2.5	-4.7	-2.8	-3.8	-0.2	-0.5	-3	-4.6	0	0	30	0	0	0	0	0	0	8	0	19	8	25	16	7	3	15	2	0	0	0	0	7	3	12	0	16	33	14	9	8	0	0	0	0	0	0	0	0	0	12	29	0	4	1	5	7	2	10	38	2	47	3	0	0	0	5	6	0	0	0	0	0	0	9	0	0	0	1	4	1	1	0	0	45	0	0	15	54	0	0	7	0	1	0	0	1	0	0	1	24	16	1	0	3	3	0	0	15	0	5	0	0	8	0	0	0	6	9	8	0	0	5	2	16	6	9	3	0	0	28	20	12	0	2	0	0	0	0	0	1	0	0	0	1	22	3	0	0	10	4	2	18	7	34	11	25	23	31	31	4	0	18	0	15	4	1	0	1	1	6	2	21	12	5	2	12	2	9	6	0	0	13	4	2	0	1	0	15	7	0	0	14	1	2	13	2	1	7	0	1	11	0	0	0	0	0	1	11	21	1	6	20	0	3	2	5	3	6	8	1	3	1	1	2	7	4	1	0	2	2	0	11	13	5	1	0	5	0	0	2	0	0	0	11	7	0	7	0	0	0	3	6	2	4	13.8	13.7	16.8	17	15.8	15.9	15.8	15.3	15.8	18.4	21.4	23.7	22.2	20.1	21.1	20.7	20.6	20.7	18.9	17.2	16.9	17.3	19	18	24.1	24.9	24.7	23.8	22.6	20.7	21.8	18.2	18	16.1	17	18.6	16.1	16.7	17	16.5	16.8	20.8	19.1	18.6	21.6	18.3	19.1	20.9	20.7	20.6	22.7	24.5	24.9	20.7	19.7	23.5	23.6	25.9	22.8	15.2	15.3	14.5	15.4	16.7	17.5	19.5	18.3	15.8	16.7	17	18.9	19.8	16.8	16.8	19.4	20.1	17.4	19.2	19.1	21.4	13.2	14.4	13.7	12.1	14.7	16.9	15.8	14.6	13.4	13.6	15.2	17.4	12.3	9.7	10.2	13.6	10.1	10.3	11	14.3	13.3	14.6	8.7	10.2	10.4	7.9	8	10.4	12.5	9.2	11	9.1	11.1	12.8	12.2	8.1	8.4	8.4	6.7	7.7	7.3	14.4	10.1	7.9	7.8	11.4	12.3	10.2	9.1	6.1	6.1	6.1	6.2	6.3	10	13.5	15.7	12.2	10.9	9.7	11.1	7.6	7.8	11.8	5.8	6.6	5.1	6.57	7.47	9.3	5.7	5	5.2	9.3	8.1	7.2	5	4.6	4.8	5.2	6.7	6.2	6.3	7.9	5.9	7.1	4.6	4	4.5	4.8	4	3.8	3.99	5.31	3.6	4.3	4.8	6.38	7.2	6.7	4.3	4.2	4.8	6.4	3.9	5.4	6.7	4.3	3.4	4.6	3.6	4	6.3	4.7	4.28	4.6	4.1	5	3.9	5.35	7.01	3.9	3.4	3.9	4	4.5	4.2	3.7	4.9	6	4.5	3.6	4	3.6	3.4	5.4	3.8	3.6	3.6	4.6	5.3	5	3.6	6.4	5.9	4	4	3.5	4.2	4.5	4.4	4.5	4.8	5	5	7.9	4.6	3.6	6.1	4.9	4.6	5.1	6.2	6.2	3.7	5	6.84	9.54	3.84	5.25	5.9	7.48	9.69	11.46	7.58	2.37	2.27	2.74	4.24	2.29	2.72	2.25	4.58	1.55	4.48	6.18	7.66	8.98	6.49	7.96	5.92	3.19	5.32	2.48	0.93	6.39	3.07	2.44	6.12	7.72	8.49	7.68	8.02	8.63	7.87	6.74	8.07	6.29	2.74	4.93	3.12	5.23	4.43	2.48	5.1	5.2	2.02	3.42	2.03	4.02	7.55	7.99	8.84	6.35	3.64	8.18	7.37	8.03	7.13	5.55	6.03	6.46	5.52	7.01	7.71	4.7	4.34	4.02	4.63	4.5	3.98	1.6	4.3	2.64	4.57	3.01	4.18	3.1	4.83	4.63	4.68	4.13	4.84	2.56	4.1	3.78	3.81	1.25	4.53	4.99	3.83	3.45	3.11	4.1	5.62	1.38	2.89	2.13	4.17	1.52	2.21	2.47	2.44	1.88	1.43	3.58	1.12	3.26	2.11	1.51	1.64	3.69	3.32	2.18	3.25	1.59	2.51	0.97	2.6	2.9	4.15	1.3	1.54	5.17	2.23	3.71	2.56	2.87	2.16	3.72	2.44	3.33	2.02	2.2	1.05	1.86	0.3	2.91	1.81	0.81	2	0.51	1.1	0	0	0.05	1.77	1.91	1.81	0.65	1.06	1.58	1.38	1.87	1.4	1.18	0.77	1.38	1.5	1.26	2.23	1.03	1.6	0.58	0.18	0.79	1.16	1.32	0	0	1.26	1.34	2.06	0	0.01	0.56	1.99	2	1.4	0.31	1.57	0.32	0.11	1.72	1.21	0.33	1.44	0.75	0.03	0.89	0	0.83	1.14	0.39	0.89	0	0	1.65	1.04	0.71	0.34	0.36	0.84	0.88	0.11	0.29	0.77	0.61	0.47	0.39	0	0.19	0.85	0.71	0.77	0.48	0.9	0.72	2.78	1.07	0.76	1.04	0.93	1.18	0.92	1.93	1.93	1.3	2.41	2.26	1.66	0.76	1.42	1.67	0.19	1.76	1.97	1.33	0.32	0.66	2.28	0.89	66.9	59	81.4	76.4	72.8	68	62	57.2	67.6	88.6	90.4	89.6	84	89.8	88.6	90.2	81.8	93	80.8	73.6	68.8	65.8	74.5	69.3	80.3	88.6	82.3	90.6	96.1	76.4	87.7	88.2	74.6	67.6	66.7	70.8	66.8	65.9	68.4	71	67.6	76.8	87.5	79.1	87.4	77.8	81.2	89.4	80.2	79.8	91.8	87.7	92.5	83.7	72.3	74.6	72.8	80.3	86.2	65	67.5	64.4	68.4	75.1	74.4	75.1	76.8	69.3	68.4	78.3	81.3	83.1	78.4	78.9	83	92.6	80.2	87.9	80.7	87.7	75.9	82.3	73.9	72.3	75.9	80.4	76.6	85.1	76.6	78.2	80	93.3	73.1	66	72.7	79.8	76.4	71.5	66.2	91.2	82.1	87.3	67.6	87.1	82.5	76.2	76.6	84.7	89.7	72	90.8	73.6	84	89.5	88.1	68.7	71.7	79.4	67.3	82.9	74.4	93.7	79.5	73.1	65.2	89.8	88.9	66.3	80.3	62.2	70.4	68	74.1	62.9	80.4	80.2	88.6	84.7	91.2	83.9	97.3	72.3	81.1	93.6	74.4	92.9	82.3	100	100	99.5	76.3	72.4	74.2	93.5	88.4	82	78.4	71.1	77.5	81.5	89.7	81.8	80.8	86.3	72.5	87.3	74.2	87.4	96.1	85.8	77.5	74.2	100	100	74.1	76.3	70	100	99.9	92.3	68.4	67.8	77.5	95.4	71.3	94.4	98.4	71.4	73.7	93.3	71.4	84.2	99.5	84	100	84.7	78.3	92.7	81.5	100	100	70.2	76.6	84.6	92.1	92.6	83.3	80.8	97.9	95.4	85.3	85.5	89.4	90.2	100	96.5	81.8	83.6	82.3	90.5	85.5	87.4	56.4	85.7	88.6	79.3	81.1	74.8	82	70	69.5	77.5	66.6	68.9	75	91.2	76.4	68.3	97	73.5	70	79.4	95.1	90.4	61.9	84.9	44	33	61	63	57	48	42	34	50	63	80	69	74	73	69	85	65	85	69	56	49	41	58	45	58	75	64	77	85	54	77	76	58	46	41	50	50	49	50	53	52	59	73	60	68	62	61	72	65	58	74	72	85	74	52	48	45	51	64	43	41	36	41	57	52	56	61	39	47	70	57	67	66	53	59	81	59	67	46	73	40	50	41	35	61	61	49	58	53	49	57	60	45	41	49	58	42	46	46	68	61	64	40	54	47	43	45	48	48	40	61	42	53	53	64	43	45	48	38	48	42	54	52	46	37	54	60	47	54	42	42	41	47	24	51	60	77	65	60	38	73	52	50	79	49	82	44	75	84	56	39	41	47	61	54	53	47	44	51	41	53	46	60	56	43	60	47	46	68	42	49	45	42	75	46	43	51	79	64	49	44	50	48	49	48	52	67	42	46	50	44	41	89	41	51	54	54	68	49	77	77	50	43	53	55	49	56	55	66	79	52	60	52	39	82	61	48	51	47	52	51	51	35	49	60	52	55	52	54	56	53	45	45	45	38	51	47	37	76	42	44	41	70	56	37	55	1.43	1.18	1.52	1.18	1.27	0.84	0.59	0.76	0.51	0.59	0.25	0.68	0.93	0.68	0.76	0.76	0.51	0.17	0.68	0.76	0.76	0.59	0.84	0.84	1.52	0.93	0.68	0.51	0.59	1.01	1.6	1.6	0.68	0.76	0.76	0.59	1.43	1.01	0.93	0.76	1.69	1.6	2.19	0.68	0.59	1.69	0.68	0.51	0.93	0.42	0.34	0.84	0.25	1.69	0.76	0.76	1.01	1.52	2.95	0.84	0.76	0.51	0.84	0.51	0.84	1.69	1.35	0.51	0.93	0.76	0.42	1.01	1.43	0.42	0.25	1.1	0.68	0.93	0.25	2.95	1.1	1.01	1.01	0.59	1.18	0.68	0.84	1.1	2.11	1.1	0.51	0.84	0.76	1.43	0.76	0.76	1.1	1.52	1.52	0.42	1.01	1.86	1.52	0.59	1.27	0.84	0.68	0.76	0.68	1.52	0.51	0.93	0.51	1.1	0.84	3.21	2.53	0.93	1.27	0.51	0.59	1.01	1.69	2.02	1.1	0.76	0.93	2.11	1.01	2.53	0.93	1.52	0.59	0.42	1.27	2.11	1.69	1.77	0.51	0.51	0.68	2.87	1.43	1.6	3.8	1.1	2.28	0.51	0.68	1.1	3.71	1.27	0.76	2.62	0.68	1.18	1.1	1.1	0.59	0.93	0.76	1.1	1.35	4.64	1.69	0.93	2.53	2.7	1.1	4.81	3.71	0.93	0.68	1.43	4.98	6.49	1.69	0.68	0.93	3.37	4.47	1.1	0.76	2.7	2.78	0.84	0.68	1.35	3.46	0.84	5.15	0.84	0.34	0.17	0.42	0.93	0.68	1.6	2.36	0.93	0.42	2.87	4.22	0.42	0.34	0.42	2.19	2.7	0.59	0.42	2.95	1.27	1.01	1.1	0.68	1.52	5.31	2.78	3.04	0.51	0.84	1.94	1.77	0.51	3.63	3.04	1.43	4.89	4.98	3.21	1.52	2.45	2.02	1.27	0.84	2.28	8.94	7.84	3.37	0.93	0.84	1.52	1.52	1.1	1.94	1.01	4.22	2.53	3.37	3.37	2.53	2.53	1.69	2.53	1.69	1.69	0.84	1.69	2.53	1.69	2.53	1.69	1.69	0.84	2.53	1.69	2.53	1.69	3.37	2.53	3.37	3.37	1.69	1.69	1.69	3.37	3.37	2.53	1.69	1.69	2.53	1.69	2.53	2.53	2.53	1.69	3.37	2.53	5.06	2.53	1.69	4.22	1.69	1.69	3.37	1.69	0.84	2.53	1.69	3.37	2.53	2.53	2.53	3.37	5.9	2.53	1.69	0.84	2.53	1.69	2.53	5.06	4.22	0.84	2.53	1.69	1.69	2.53	3.37	1.69	0.84	2.53	2.53	3.37	0.84	5.06	3.37	3.37	3.37	1.69	3.37	2.53	2.53	3.37	5.06	3.37	1.69	3.37	3.37	5.06	1.69	2.53	4.22	3.37	3.37	2.53	3.37	3.37	4.22	2.53	4.22	2.53	1.69	1.69	1.69	5.06	1.69	2.53	0.84	3.37	5.9	7.59	5.9	2.53	4.22	0.84	2.53	2.53	4.22	4.22	4.22	4.22	4.22	5.06	4.22	5.9	3.37	5.06	0.84	0.84	3.37	4.22	4.22	3.37	1.69	1.69	1.69	5.06	3.37	5.9	7.59	2.53	5.06	1.69	1.69	5.06	7.59	5.9	1.69	7.59	1.69	3.37	2.53	4.22	1.69	1.69	1.69	2.53	3.37	10.12	6.75	3.37	5.06	4.22	2.53	9.28	6.75	1.69	2.53	5.9	7.59	8.43	5.9	2.53	1.69	6.75	7.59	3.37	2.53	6.75	5.06	1.69	1.69	5.06	6.75	3.37	10.12	1.69	1.69	0.84	0.84	3.37	1.69	3.37	5.06	1.69	1.69	5.9	6.75	1.69	1.69	2.53	5.9	5.9	1.69	2.53	5.06	2.53	4.22	2.53	2.53	5.06	8.43	5.06	5.9	0.84	2.53	5.9	5.9	1.69	7.59	6.75	4.22	6.75	6.75	5.9	5.06	5.06	5.9	3.37	1.69	8.43	10.96	10.96	5.06	2.53	2.53	4.22	3.37	4.22	5.9	2.53	12	5.6	0	8.6	0.4	10.4	7.3	10.9	0	0	0	0	0.3	0	0.1	0	1.3	0	0.2	2.9	5.6	12.1	10	4.1	0.5	0.1	0	0	0	3.4	0	0	8.7	5.2	12.3	11.5	8	4.8	10.1	0	5.7	0.3	0.3	5.3	0	0.8	1.1	0	6.8	0	0.5	1	0	0.5	9.7	10.1	6.5	3.4	1	9.4	3.2	9.8	7.6	3.5	9.4	0.8	4.2	11.6	7.9	0	2.1	0.9	8.1	4	0	0	4.9	9.2	3.8	0.6	8.2	6	10	3.9	0.2	2.1	7.8	4.3	5.9	6.6	1.3	0	2.4	4.9	1.7	0.9	0	6.2	3.3	0	5.3	5.1	9.4	3.8	1.3	2.1	10.2	9.2	0.2	2.9	3.5	8.2	5.2	4.2	2.3	1.6	1.7	2.1	5.9	9.3	2.6	0	0.4	0.4	8	7	7.3	5.7	6.5	9.3	6.7	6.1	8.1	8.6	6.1	0	0	0	8.7	5.6	0	7.5	2.5	0	1.2	0	0.1	0	0	0.5	0.1	2.1	3.4	0.9	7.2	0	0	0.1	3.9	0.1	1.9	1	0.3	0	0.6	0	0	0	0.3	0.4	0.1	6.8	7.3	0	0	0	1.4	1.8	5	0.1	0.7	0	6.2	0	1.2	5	0.2	0.8	0.7	0	0.6	2.5	0	4.5	0.1	3.7	6.9	0.4	1.7	0	0	0	0.3	0	5.9	4.9	0.8	0.1	2.3	0.2	0.6	4.7	3.4	5.4	1	0	0.1	0.4	0.1	1.6	2.3	4.1	7.5	1.2	0	0.5	0	0.6	0	0	0	2.6	2.4	9.4	9	0	0	0.5	0	7.5	4	7	1.1	5.1	0.7	6.5	316.9	210.6	56.9	260.1	124	289.6	238	297.4	56.5	56.4	56.3	56.3	121.1	56.1	117.4	55.9	136.7	55.6	118.1	162.3	206.4	313	278	180.8	121.4	114.5	54.4	54.3	54.1	167.1	53.8	53.6	252.2	194.7	309.6	296	238.7	186.3	271.5	52.1	199.2	111.7	111.3	191.1	51	117.9	122.2	50.4	211.9	49.9	110.6	118	49.2	109	253.1	258.4	201.2	152.1	114	243.8	146.9	248.1	213.2	149.4	238.9	106.7	157.8	269.2	212.1	44.5	123	104.3	210.9	149	43	42.7	159.6	221.6	141.7	94.4	203.5	170.7	226.9	138.7	85.2	111.4	190.7	140.6	161.9	170.5	96.3	37.6	109.7	142.8	98.6	87	35.9	155.9	116.5	34.9	140.7	137	191.4	118.2	85.4	94.7	195.8	181.8	68.6	101.2	107.7	164.1	126.4	113.3	89.6	80.5	80.9	84.8	128.2	166.4	88.2	27.9	61.6	61	145.2	132.9	135.1	116.4	124.1	153.3	124.2	116.8	136.9	141	113.9	24.1	23.9	23.6	136.6	104.3	22.9	121.6	71.2	22.3	57.4	21.9	45.9	21.5	21.3	48.5	44.4	62.8	74.5	50.8	108.8	20.3	20.1	42.3	76.6	41.8	57.8	49.5	43	19.4	45.3	19.2	19.2	19.1	42.1	42.9	40.2	99.1	103.4	18.9	18.9	18.9	51.4	55	83.2	40.1	45.5	19.1	94.4	19.2	50.4	84.4	41.8	47.4	46.7	19.6	46.2	63.7	20	82.7	42.7	76.2	106.4	46.4	58.9	20.9	21.1	21.3	47.3	21.6	102.4	93.4	53.8	47.4	69.7	49.3	53.8	95.9	83.5	104.8	60.1	24.3	51.8	55.5	52.9	69.6	77.8	98.2	136.3	68	26.7	61.5	27.3	63.9	27.9	28.2	28.5	90.1	88.6	172.4	169	30.1	30.4	69.7	31.1	157.6	115.4	154	80.9	132.4	77.4	152.6	5.73	4.483	1.613	4.577	2.767	5.183	4.524	5.725	1.726	1.054	0.995	1.181	2.39	1.079	2.003	1.097	2.457	0.9	2.177	3.024	3.843	5.822	4.99	3.622	2.955	2.174	1.495	1.059	0.851	3.373	1.423	1.272	4.397	3.62	5.625	5.377	4.802	3.85	4.908	1.693	4.421	2.838	2.24	3.209	1.091	2.71	2.16	0.961	3.709	1.262	1.719	2.15	0.854	2.341	4.529	4.877	4.231	3.443	2.72	4.237	2.794	4.139	3.646	2.439	3.916	2.734	3.031	4.375	3.79	1.249	1.952	1.929	3.51	2.243	0.914	0.802	2.385	3.136	2.183	2.133	2.897	2.309	3.262	1.927	1.764	1.729	2.779	1.856	2.776	2.363	1.383	0.584	1.675	2.358	1.413	1.296	0.979	2.274	2.276	0.468	1.713	1.785	2.504	0.995	1.092	1.041	1.722	1.594	0.676	1.565	0.795	1.674	1.065	1.053	0.834	2.093	1.681	0.856	1.425	1.089	0.793	0.36	1.017	1.227	1.583	0.885	1.002	2.099	0.983	2.107	0.966	1.208	0.803	0.997	0.977	1.075	0.605	0.695	0.626	0.551	0.105	1.553	0.609	0.272	1.244	0.162	0.51	0.012	0.011	0.028	1.061	0.568	0.419	0.259	0.308	0.429	0.398	0.504	0.279	0.274	0.131	0.32	0.395	0.812	0.688	0.237	0.766	0.309	0.012	0.584	0.735	0.338	0.007	-0.019	1.099	1.388	0.655	-0.062	-0.041	0.244	1.405	0.572	0.299	0.133	0.789	0.056	-0.021	0.511	0.772	0.083	1.257	0.181	0	0.141	-0.012	0.227	0.325	0.137	0.442	0.006	0.008	0.931	0.839	0.166	0.164	0.162	0.432	0.525	0.09	0.1	0.502	0.348	0.261	0.299	0.072	0.119	0.892	0.51	0.576	0.229	0.398	0.561	1.443	0.385	0.565	0.782	0.417	1.225	0.9	1.217	0.781	0.943	1.285	1.427	1.122	0.464	2.072	2.408	0.264	1.157	0.957	1.19	0.479	0.834	1.269	0.969	14.71026549	14.70040406	14.68962614	14.6779407	14.66535733	14.65188628	14.63753835	14.62232495	14.60625798	14.58934986	14.57161348	14.55306216	14.53370964	14.51357	14.49265768	14.47098741	14.44857419	14.42543327	14.40158008	14.37703023	14.35179947	14.32590365	14.29935872	14.27218065	14.24438545	14.2159891	14.18700758	14.15745677	14.12735251	14.09671051	14.06554636	14.0338755	14.00171322	13.9690746	13.93597456	13.90242778	13.86844872	13.8340516	13.79925039	13.76405882	13.72849033	13.69255808	13.65627498	13.61965361	13.5827063	13.54544507	13.50788163	13.47002741	13.43189355	13.39349087	13.35482991	13.31592092	13.27677385	13.23739837	13.19780386	13.15799944	13.11799394	13.07779594	13.03741374	12.99685542	12.95612879	12.91524143	12.8742007	12.83301374	12.79168747	12.75022862	12.70864374	12.66693918	12.62512112	12.58319559	12.54116848	12.49904553	12.45683236	12.41453446	12.37215724	12.329706	12.28718597	12.2446023	12.2019601	12.15926443	12.11652031	12.07373275	12.03090675	11.98804731	11.94515946	11.90224825	11.85931877	11.81637618	11.77342569	11.7304726	11.68752232	11.64458033	11.60165226	11.55874385	11.515861	11.47300976	11.43019634	11.38742715	11.34470877	11.30204802	11.2594519	11.21692766	11.17448278	11.13212502	11.08986236	11.0477031	11.00565579	10.9637293	10.92193278	10.88027574	10.83876796	10.7974196	10.75624113	10.71524339	10.67443756	10.6338352	10.59344822	10.55328893	10.51336998	10.47370443	10.43430571	10.39518764	10.35636442	10.31785064	10.27966124	10.24181159	10.20431739	10.16719473	10.13046003	10.0941301	10.05822206	10.02275336	9.987741767	9.953205352	9.919162456	9.885631686	9.852631886	9.820182118	9.788301639	9.75700987	9.726326371	9.696270811	9.666862933	9.638122529	9.610069392	9.582723293	9.556103934	9.530230909	9.505123669	9.480801473	9.45728335	9.434588053	9.412734013	9.391739298	9.371621563	9.352398006	9.334085323	9.316699663	9.300256582	9.284770998	9.270257151	9.256728558	9.244197972	9.232677349	9.222177803	9.212709577	9.204282008	9.196903497	9.190581484	9.185322422	9.181131754	9.178013899	9.175972235	9.175009088	9.175125723	9.176322344	9.178598086	9.181951028	9.18637819	9.191875549	9.19843805	9.206059623	9.214733205	9.224450761	9.23520331	9.246980958	9.259772925	9.27356758	9.288352478	9.3041144	9.320839389	9.338512795	9.357119314	9.376643037	9.397067488	9.418375675	9.440550133	9.463572968	9.487425906	9.512090335	9.537547353	9.563777809	9.590762346	9.618481448	9.646915475	9.676044707	9.705849382	9.736309729	9.767406011	9.799118551	9.831427768	9.864314209	9.897758572	9.93174174	9.966244799	10.00124906	10.03673611	10.07268776	10.10908614	10.1459137	10.18315316	10.22078761	10.25880047	10.2971755	10.33589684	10.37494897	10.41431677	10.45398547	10.49394068	10.53416839	10.57465498	10.61538718	10.65635213	10.6975373	10.73893056	10.78052012	10.82229457	10.86424283	10.90635416	10.94861819	10.99102484	11.03356436	11.07622731	11.11900455	11.16188724	11.20486681
48632	F34_D	F34	1993	V199	7.9	58	16.4	42.8	57	118	75_12_2	2.1_13.7_6	18	19.9	18	19.2	18.8	20	21.4	22.2	20	18.1	20.2	22	22	19.3	20.3	19.7	21.2	19.2	20	20	20.8	21.9	21.4	21.7	24.1	23	24.1	21.9	20.1	22.4	21	18	20.5	20.3	21.4	21.9	20.5	21.3	21	19.9	21	22.4	18.9	20.1	20.9	20.1	20.1	20	21.6	21.6	20.9	22.9	22.3	20.9	22.5	24.9	25.4	25.3	22	20	19.5	19.4	19.4	19.2	20.1	21.7	20.3	19.6	20.7	18.8	19.9	20.3	18.6	18.5	20	18.8	18.8	18.9	20.2	20.7	15.3	15.4	16.3	14.7	17	18.3	18	15.1	15.4	15.3	16.7	16.4	14.8	12.7	12	15	11.1	12.4	14.6	13.7	14.2	14.7	10.7	9.3	10.4	7.5	7.6	10	11.9	10.6	9.8	10.1	11.1	12.3	11.8	9.4	9.3	7.8	6.9	5.9	6.7	13.4	10.5	8.1	9.6	10.5	11.8	13.4	8.8	6.7	4.9	5.4	4.4	7	10.2	14.8	15.6	12.4	9.6	9.1	8.9	7.7	6.4	10.4	3.4	2.1	0.2	1	2.8	6	2.8	1.7	1.9	6.9	5.7	5.1	0.6	0.8	0.2	0.6	2.8	3	3.4	5.7	4	4	0.2	-3.9	-3.6	-1.2	-2.3	-2.4	-5.7	-1.9	-3.1	-1.1	1.6	0.6	2.3	2.4	0.4	0.2	0.2	1.3	-1.5	-0.9	1.5	-0.2	-3.8	-2.9	-2.6	-3.4	0.5	-1.2	-4.8	-1.6	-2.1	-1.7	-3.3	-1.8	1.9	-1.3	-4.3	-3.8	-4.6	-3.1	-2.6	-3.9	-2.7	0.4	-2	-5	-4.2	-5.7	-7.8	-1.2	-3.7	-4.7	-4.5	-2.5	0.2	-0.9	0.6	2.8	1.2	-2.6	-2.9	-3.6	-2.4	0.7	0.5	-0.7	2.3	2.4	1.2	4.9	-0.2	-2	0.4	1.2	1	0.7	0.9	1.6	-0.3	-0.5	23.4	26.9	19.4	24.3	21.5	27.7	29	28.6	23.2	19.2	22.7	24.4	25.2	21.7	22.9	21.1	24.6	20.2	23.5	24.2	26.1	28.6	27.8	26.5	29	25.1	27.8	25	20.8	26.6	23.6	19	25	24.1	28.9	28.1	24.4	25.1	25.7	23.7	24.4	26.9	20	23.6	23	22.4	23.9	21.5	25.5	26.7	24.7	26.6	24.3	22.9	29.6	31.8	30.2	29.9	24.4	25	24.9	27	25.5	24.9	26	25	23.5	26.5	26.5	19.6	24.2	24.1	22	25.4	23.2	19.6	23.6	25.1	27.5	24.8	22.3	22.6	21.7	22.6	19.9	23.2	23.4	19	20.1	20.9	22.4	17.4	18.2	17	17.2	18.7	14.1	17.4	19.4	15.1	19.7	22.6	15.9	16.4	16.9	13.1	15.3	19.7	16.2	14.9	15	16.9	18.7	20.6	14.6	11.9	11.9	10.9	12.2	14.6	12.6	15.6	14.1	10	15	17.2	19.2	17.1	14.9	11.1	10.9	9.6	10.5	16.1	19.2	19.4	17.8	13.5	16.1	17.4	12.2	11.9	11.6	13.6	7	5.2	1.1	2.8	5.5	8.3	7	5.8	5.8	13.7	12.1	10.4	1.4	2.5	3.1	2.6	5.1	6.3	5.4	8.7	5.2	6	3.2	-2.8	-1.2	2.8	0	2.2	1.8	4.7	-0.7	2.3	4.5	3.3	5.9	4.5	2.6	1.9	3.9	2.6	0	2.6	2.7	1.4	-0.9	3.4	2.9	-1.1	2.3	2.7	0.4	2.5	1.8	1.1	-1.1	1.8	4.2	0.7	-2.8	-2.4	0.4	1	1.4	-2.2	0.2	2	0.4	-2.4	-1.1	-1.2	-3	1.2	0.5	-3.6	-2.8	1.5	4.6	3.6	3.7	5.6	3.8	-1.2	-2.1	-2	-1.1	2	2.6	1.1	5.2	5.8	8.7	9.6	2.6	-0.2	2.4	4.9	4.4	5.1	2.4	6.6	2.3	3.6	12.7	12.6	15.8	14.1	14.6	12.7	15.8	16.3	16.6	17.1	17.6	20	19.8	18.5	17.8	18.3	18.3	18.4	17.9	17	16	15.7	15.9	16.8	19.5	21.6	21	20	19.3	18	19.2	17.3	17.1	16.1	14.2	16.8	17.3	17	16.5	16.1	17.7	19.6	17.7	16.2	18.5	17.8	16.9	18.6	18.8	17.7	18.9	20.6	21.1	18.6	17.2	19.2	20.9	22.7	18.9	15.2	15.5	12.2	15.3	14.8	14.5	18.4	15.9	13.6	14.6	17	17.2	18.4	14	12.6	17.3	17.3	15	13.3	15.3	14.7	10.3	7.7	11.3	8.4	12	13.9	14.5	11.9	12.4	10.7	11.4	15.4	12.8	8	5.7	12.4	9	7.8	8	12.4	10.4	8.3	5.8	2	4.3	3.7	1.2	0.9	7.5	6.4	6.1	5.4	3.7	5.8	10	7.9	5.3	5.2	1.7	-0.7	-1.3	11.1	7.5	6.6	5.8	4.8	5.5	6.1	2.5	1.9	0.1	1.5	-1.3	1	1.2	7.3	12.5	9.1	4.8	3.7	4.5	1	0.1	7	1.3	0.2	-0.5	-0.6	1.2	3.6	0.2	-1.1	-2	3.2	0	0.3	0.2	-0.7	-2.3	-1.6	0.8	1.7	1.3	4.1	2.9	1.7	-3.3	-4.8	-5.6	-3.8	-3.9	-10.4	-12.3	-8.5	-4.6	-4.5	-2.4	-2.2	0	0.9	-1.1	-1.5	-2.9	-0.4	-2.7	-6.8	0.1	-1.7	-6.6	-6.5	-5.4	-8.1	-1.6	-5.3	-9.1	-5	-5.4	-4.7	-8.5	-9.3	0.2	-5	-5.9	-5	-9.5	-6.6	-7	-6.1	-6.2	-1.1	-5	-8.4	-7.6	-15.1	-15.7	-4.6	-5.4	-6.9	-7.3	-6.6	-5.1	-7	-4.5	0.2	-1	-3.8	-4.1	-5.7	-3.9	-1.5	-1.2	-2.3	-1.4	-3.6	-4.5	-3.1	-1.4	-3.8	-2.5	-4.7	-2.8	-3.8	-0.2	-0.5	-3	-4.6	0	0	30	0	0	0	0	0	0	8	0	19	8	25	16	7	3	15	2	0	0	0	0	7	3	12	0	16	33	14	9	8	0	0	0	0	0	0	0	0	0	12	29	0	4	1	5	7	2	10	38	2	47	3	0	0	0	5	6	0	0	0	0	0	0	9	0	0	0	1	4	1	1	0	0	45	0	0	15	54	0	0	7	0	1	0	0	1	0	0	1	24	16	1	0	3	3	0	0	15	0	5	0	0	8	0	0	0	6	9	8	0	0	5	2	16	6	9	3	0	0	28	20	12	0	2	0	0	0	0	0	1	0	0	0	1	22	3	0	0	10	4	2	18	7	34	11	25	23	31	31	4	0	18	0	15	4	1	0	1	1	6	2	21	12	5	2	12	2	9	6	0	0	13	4	2	0	1	0	15	7	0	0	14	1	2	13	2	1	7	0	1	11	0	0	0	0	0	1	11	21	1	6	20	0	3	2	5	3	6	8	1	3	1	1	2	7	4	1	0	2	2	0	11	13	5	1	0	5	0	0	2	0	0	0	11	7	0	7	0	0	0	3	6	2	4	13.8	13.7	16.8	17	15.8	15.9	15.8	15.3	15.8	18.4	21.4	23.7	22.2	20.1	21.1	20.7	20.6	20.7	18.9	17.2	16.9	17.3	19	18	24.1	24.9	24.7	23.8	22.6	20.7	21.8	18.2	18	16.1	17	18.6	16.1	16.7	17	16.5	16.8	20.8	19.1	18.6	21.6	18.3	19.1	20.9	20.7	20.6	22.7	24.5	24.9	20.7	19.7	23.5	23.6	25.9	22.8	15.2	15.3	14.5	15.4	16.7	17.5	19.5	18.3	15.8	16.7	17	18.9	19.8	16.8	16.8	19.4	20.1	17.4	19.2	19.1	21.4	13.2	14.4	13.7	12.1	14.7	16.9	15.8	14.6	13.4	13.6	15.2	17.4	12.3	9.7	10.2	13.6	10.1	10.3	11	14.3	13.3	14.6	8.7	10.2	10.4	7.9	8	10.4	12.5	9.2	11	9.1	11.1	12.8	12.2	8.1	8.4	8.4	6.7	7.7	7.3	14.4	10.1	7.9	7.8	11.4	12.3	10.2	9.1	6.1	6.1	6.1	6.2	6.3	10	13.5	15.7	12.2	10.9	9.7	11.1	7.6	7.8	11.8	5.8	6.6	5.1	6.57	7.47	9.3	5.7	5	5.2	9.3	8.1	7.2	5	4.6	4.8	5.2	6.7	6.2	6.3	7.9	5.9	7.1	4.6	4	4.5	4.8	4	3.8	3.99	5.31	3.6	4.3	4.8	6.38	7.2	6.7	4.3	4.2	4.8	6.4	3.9	5.4	6.7	4.3	3.4	4.6	3.6	4	6.3	4.7	4.28	4.6	4.1	5	3.9	5.35	7.01	3.9	3.4	3.9	4	4.5	4.2	3.7	4.9	6	4.5	3.6	4	3.6	3.4	5.4	3.8	3.6	3.6	4.6	5.3	5	3.6	6.4	5.9	4	4	3.5	4.2	4.5	4.4	4.5	4.8	5	5	7.9	4.6	3.6	6.1	4.9	4.6	5.1	6.2	6.2	3.7	5	6.84	9.54	3.84	5.25	5.9	7.48	9.69	11.46	7.58	2.37	2.27	2.74	4.24	2.29	2.72	2.25	4.58	1.55	4.48	6.18	7.66	8.98	6.49	7.96	5.92	3.19	5.32	2.48	0.93	6.39	3.07	2.44	6.12	7.72	8.49	7.68	8.02	8.63	7.87	6.74	8.07	6.29	2.74	4.93	3.12	5.23	4.43	2.48	5.1	5.2	2.02	3.42	2.03	4.02	7.55	7.99	8.84	6.35	3.64	8.18	7.37	8.03	7.13	5.55	6.03	6.46	5.52	7.01	7.71	4.7	4.34	4.02	4.63	4.5	3.98	1.6	4.3	2.64	4.57	3.01	4.18	3.1	4.83	4.63	4.68	4.13	4.84	2.56	4.1	3.78	3.81	1.25	4.53	4.99	3.83	3.45	3.11	4.1	5.62	1.38	2.89	2.13	4.17	1.52	2.21	2.47	2.44	1.88	1.43	3.58	1.12	3.26	2.11	1.51	1.64	3.69	3.32	2.18	3.25	1.59	2.51	0.97	2.6	2.9	4.15	1.3	1.54	5.17	2.23	3.71	2.56	2.87	2.16	3.72	2.44	3.33	2.02	2.2	1.05	1.86	0.3	2.91	1.81	0.81	2	0.51	1.1	0	0	0.05	1.77	1.91	1.81	0.65	1.06	1.58	1.38	1.87	1.4	1.18	0.77	1.38	1.5	1.26	2.23	1.03	1.6	0.58	0.18	0.79	1.16	1.32	0	0	1.26	1.34	2.06	0	0.01	0.56	1.99	2	1.4	0.31	1.57	0.32	0.11	1.72	1.21	0.33	1.44	0.75	0.03	0.89	0	0.83	1.14	0.39	0.89	0	0	1.65	1.04	0.71	0.34	0.36	0.84	0.88	0.11	0.29	0.77	0.61	0.47	0.39	0	0.19	0.85	0.71	0.77	0.48	0.9	0.72	2.78	1.07	0.76	1.04	0.93	1.18	0.92	1.93	1.93	1.3	2.41	2.26	1.66	0.76	1.42	1.67	0.19	1.76	1.97	1.33	0.32	0.66	2.28	0.89	66.9	59	81.4	76.4	72.8	68	62	57.2	67.6	88.6	90.4	89.6	84	89.8	88.6	90.2	81.8	93	80.8	73.6	68.8	65.8	74.5	69.3	80.3	88.6	82.3	90.6	96.1	76.4	87.7	88.2	74.6	67.6	66.7	70.8	66.8	65.9	68.4	71	67.6	76.8	87.5	79.1	87.4	77.8	81.2	89.4	80.2	79.8	91.8	87.7	92.5	83.7	72.3	74.6	72.8	80.3	86.2	65	67.5	64.4	68.4	75.1	74.4	75.1	76.8	69.3	68.4	78.3	81.3	83.1	78.4	78.9	83	92.6	80.2	87.9	80.7	87.7	75.9	82.3	73.9	72.3	75.9	80.4	76.6	85.1	76.6	78.2	80	93.3	73.1	66	72.7	79.8	76.4	71.5	66.2	91.2	82.1	87.3	67.6	87.1	82.5	76.2	76.6	84.7	89.7	72	90.8	73.6	84	89.5	88.1	68.7	71.7	79.4	67.3	82.9	74.4	93.7	79.5	73.1	65.2	89.8	88.9	66.3	80.3	62.2	70.4	68	74.1	62.9	80.4	80.2	88.6	84.7	91.2	83.9	97.3	72.3	81.1	93.6	74.4	92.9	82.3	100	100	99.5	76.3	72.4	74.2	93.5	88.4	82	78.4	71.1	77.5	81.5	89.7	81.8	80.8	86.3	72.5	87.3	74.2	87.4	96.1	85.8	77.5	74.2	100	100	74.1	76.3	70	100	99.9	92.3	68.4	67.8	77.5	95.4	71.3	94.4	98.4	71.4	73.7	93.3	71.4	84.2	99.5	84	100	84.7	78.3	92.7	81.5	100	100	70.2	76.6	84.6	92.1	92.6	83.3	80.8	97.9	95.4	85.3	85.5	89.4	90.2	100	96.5	81.8	83.6	82.3	90.5	85.5	87.4	56.4	85.7	88.6	79.3	81.1	74.8	82	70	69.5	77.5	66.6	68.9	75	91.2	76.4	68.3	97	73.5	70	79.4	95.1	90.4	61.9	84.9	44	33	61	63	57	48	42	34	50	63	80	69	74	73	69	85	65	85	69	56	49	41	58	45	58	75	64	77	85	54	77	76	58	46	41	50	50	49	50	53	52	59	73	60	68	62	61	72	65	58	74	72	85	74	52	48	45	51	64	43	41	36	41	57	52	56	61	39	47	70	57	67	66	53	59	81	59	67	46	73	40	50	41	35	61	61	49	58	53	49	57	60	45	41	49	58	42	46	46	68	61	64	40	54	47	43	45	48	48	40	61	42	53	53	64	43	45	48	38	48	42	54	52	46	37	54	60	47	54	42	42	41	47	24	51	60	77	65	60	38	73	52	50	79	49	82	44	75	84	56	39	41	47	61	54	53	47	44	51	41	53	46	60	56	43	60	47	46	68	42	49	45	42	75	46	43	51	79	64	49	44	50	48	49	48	52	67	42	46	50	44	41	89	41	51	54	54	68	49	77	77	50	43	53	55	49	56	55	66	79	52	60	52	39	82	61	48	51	47	52	51	51	35	49	60	52	55	52	54	56	53	45	45	45	38	51	47	37	76	42	44	41	70	56	37	55	1.43	1.18	1.52	1.18	1.27	0.84	0.59	0.76	0.51	0.59	0.25	0.68	0.93	0.68	0.76	0.76	0.51	0.17	0.68	0.76	0.76	0.59	0.84	0.84	1.52	0.93	0.68	0.51	0.59	1.01	1.6	1.6	0.68	0.76	0.76	0.59	1.43	1.01	0.93	0.76	1.69	1.6	2.19	0.68	0.59	1.69	0.68	0.51	0.93	0.42	0.34	0.84	0.25	1.69	0.76	0.76	1.01	1.52	2.95	0.84	0.76	0.51	0.84	0.51	0.84	1.69	1.35	0.51	0.93	0.76	0.42	1.01	1.43	0.42	0.25	1.1	0.68	0.93	0.25	2.95	1.1	1.01	1.01	0.59	1.18	0.68	0.84	1.1	2.11	1.1	0.51	0.84	0.76	1.43	0.76	0.76	1.1	1.52	1.52	0.42	1.01	1.86	1.52	0.59	1.27	0.84	0.68	0.76	0.68	1.52	0.51	0.93	0.51	1.1	0.84	3.21	2.53	0.93	1.27	0.51	0.59	1.01	1.69	2.02	1.1	0.76	0.93	2.11	1.01	2.53	0.93	1.52	0.59	0.42	1.27	2.11	1.69	1.77	0.51	0.51	0.68	2.87	1.43	1.6	3.8	1.1	2.28	0.51	0.68	1.1	3.71	1.27	0.76	2.62	0.68	1.18	1.1	1.1	0.59	0.93	0.76	1.1	1.35	4.64	1.69	0.93	2.53	2.7	1.1	4.81	3.71	0.93	0.68	1.43	4.98	6.49	1.69	0.68	0.93	3.37	4.47	1.1	0.76	2.7	2.78	0.84	0.68	1.35	3.46	0.84	5.15	0.84	0.34	0.17	0.42	0.93	0.68	1.6	2.36	0.93	0.42	2.87	4.22	0.42	0.34	0.42	2.19	2.7	0.59	0.42	2.95	1.27	1.01	1.1	0.68	1.52	5.31	2.78	3.04	0.51	0.84	1.94	1.77	0.51	3.63	3.04	1.43	4.89	4.98	3.21	1.52	2.45	2.02	1.27	0.84	2.28	8.94	7.84	3.37	0.93	0.84	1.52	1.52	1.1	1.94	1.01	4.22	2.53	3.37	3.37	2.53	2.53	1.69	2.53	1.69	1.69	0.84	1.69	2.53	1.69	2.53	1.69	1.69	0.84	2.53	1.69	2.53	1.69	3.37	2.53	3.37	3.37	1.69	1.69	1.69	3.37	3.37	2.53	1.69	1.69	2.53	1.69	2.53	2.53	2.53	1.69	3.37	2.53	5.06	2.53	1.69	4.22	1.69	1.69	3.37	1.69	0.84	2.53	1.69	3.37	2.53	2.53	2.53	3.37	5.9	2.53	1.69	0.84	2.53	1.69	2.53	5.06	4.22	0.84	2.53	1.69	1.69	2.53	3.37	1.69	0.84	2.53	2.53	3.37	0.84	5.06	3.37	3.37	3.37	1.69	3.37	2.53	2.53	3.37	5.06	3.37	1.69	3.37	3.37	5.06	1.69	2.53	4.22	3.37	3.37	2.53	3.37	3.37	4.22	2.53	4.22	2.53	1.69	1.69	1.69	5.06	1.69	2.53	0.84	3.37	5.9	7.59	5.9	2.53	4.22	0.84	2.53	2.53	4.22	4.22	4.22	4.22	4.22	5.06	4.22	5.9	3.37	5.06	0.84	0.84	3.37	4.22	4.22	3.37	1.69	1.69	1.69	5.06	3.37	5.9	7.59	2.53	5.06	1.69	1.69	5.06	7.59	5.9	1.69	7.59	1.69	3.37	2.53	4.22	1.69	1.69	1.69	2.53	3.37	10.12	6.75	3.37	5.06	4.22	2.53	9.28	6.75	1.69	2.53	5.9	7.59	8.43	5.9	2.53	1.69	6.75	7.59	3.37	2.53	6.75	5.06	1.69	1.69	5.06	6.75	3.37	10.12	1.69	1.69	0.84	0.84	3.37	1.69	3.37	5.06	1.69	1.69	5.9	6.75	1.69	1.69	2.53	5.9	5.9	1.69	2.53	5.06	2.53	4.22	2.53	2.53	5.06	8.43	5.06	5.9	0.84	2.53	5.9	5.9	1.69	7.59	6.75	4.22	6.75	6.75	5.9	5.06	5.06	5.9	3.37	1.69	8.43	10.96	10.96	5.06	2.53	2.53	4.22	3.37	4.22	5.9	2.53	12	5.6	0	8.6	0.4	10.4	7.3	10.9	0	0	0	0	0.3	0	0.1	0	1.3	0	0.2	2.9	5.6	12.1	10	4.1	0.5	0.1	0	0	0	3.4	0	0	8.7	5.2	12.3	11.5	8	4.8	10.1	0	5.7	0.3	0.3	5.3	0	0.8	1.1	0	6.8	0	0.5	1	0	0.5	9.7	10.1	6.5	3.4	1	9.4	3.2	9.8	7.6	3.5	9.4	0.8	4.2	11.6	7.9	0	2.1	0.9	8.1	4	0	0	4.9	9.2	3.8	0.6	8.2	6	10	3.9	0.2	2.1	7.8	4.3	5.9	6.6	1.3	0	2.4	4.9	1.7	0.9	0	6.2	3.3	0	5.3	5.1	9.4	3.8	1.3	2.1	10.2	9.2	0.2	2.9	3.5	8.2	5.2	4.2	2.3	1.6	1.7	2.1	5.9	9.3	2.6	0	0.4	0.4	8	7	7.3	5.7	6.5	9.3	6.7	6.1	8.1	8.6	6.1	0	0	0	8.7	5.6	0	7.5	2.5	0	1.2	0	0.1	0	0	0.5	0.1	2.1	3.4	0.9	7.2	0	0	0.1	3.9	0.1	1.9	1	0.3	0	0.6	0	0	0	0.3	0.4	0.1	6.8	7.3	0	0	0	1.4	1.8	5	0.1	0.7	0	6.2	0	1.2	5	0.2	0.8	0.7	0	0.6	2.5	0	4.5	0.1	3.7	6.9	0.4	1.7	0	0	0	0.3	0	5.9	4.9	0.8	0.1	2.3	0.2	0.6	4.7	3.4	5.4	1	0	0.1	0.4	0.1	1.6	2.3	4.1	7.5	1.2	0	0.5	0	0.6	0	0	0	2.6	2.4	9.4	9	0	0	0.5	0	7.5	4	7	1.1	5.1	0.7	6.5	316.9	210.6	56.9	260.1	124	289.6	238	297.4	56.5	56.4	56.3	56.3	121.1	56.1	117.4	55.9	136.7	55.6	118.1	162.3	206.4	313	278	180.8	121.4	114.5	54.4	54.3	54.1	167.1	53.8	53.6	252.2	194.7	309.6	296	238.7	186.3	271.5	52.1	199.2	111.7	111.3	191.1	51	117.9	122.2	50.4	211.9	49.9	110.6	118	49.2	109	253.1	258.4	201.2	152.1	114	243.8	146.9	248.1	213.2	149.4	238.9	106.7	157.8	269.2	212.1	44.5	123	104.3	210.9	149	43	42.7	159.6	221.6	141.7	94.4	203.5	170.7	226.9	138.7	85.2	111.4	190.7	140.6	161.9	170.5	96.3	37.6	109.7	142.8	98.6	87	35.9	155.9	116.5	34.9	140.7	137	191.4	118.2	85.4	94.7	195.8	181.8	68.6	101.2	107.7	164.1	126.4	113.3	89.6	80.5	80.9	84.8	128.2	166.4	88.2	27.9	61.6	61	145.2	132.9	135.1	116.4	124.1	153.3	124.2	116.8	136.9	141	113.9	24.1	23.9	23.6	136.6	104.3	22.9	121.6	71.2	22.3	57.4	21.9	45.9	21.5	21.3	48.5	44.4	62.8	74.5	50.8	108.8	20.3	20.1	42.3	76.6	41.8	57.8	49.5	43	19.4	45.3	19.2	19.2	19.1	42.1	42.9	40.2	99.1	103.4	18.9	18.9	18.9	51.4	55	83.2	40.1	45.5	19.1	94.4	19.2	50.4	84.4	41.8	47.4	46.7	19.6	46.2	63.7	20	82.7	42.7	76.2	106.4	46.4	58.9	20.9	21.1	21.3	47.3	21.6	102.4	93.4	53.8	47.4	69.7	49.3	53.8	95.9	83.5	104.8	60.1	24.3	51.8	55.5	52.9	69.6	77.8	98.2	136.3	68	26.7	61.5	27.3	63.9	27.9	28.2	28.5	90.1	88.6	172.4	169	30.1	30.4	69.7	31.1	157.6	115.4	154	80.9	132.4	77.4	152.6	5.73	4.483	1.613	4.577	2.767	5.183	4.524	5.725	1.726	1.054	0.995	1.181	2.39	1.079	2.003	1.097	2.457	0.9	2.177	3.024	3.843	5.822	4.99	3.622	2.955	2.174	1.495	1.059	0.851	3.373	1.423	1.272	4.397	3.62	5.625	5.377	4.802	3.85	4.908	1.693	4.421	2.838	2.24	3.209	1.091	2.71	2.16	0.961	3.709	1.262	1.719	2.15	0.854	2.341	4.529	4.877	4.231	3.443	2.72	4.237	2.794	4.139	3.646	2.439	3.916	2.734	3.031	4.375	3.79	1.249	1.952	1.929	3.51	2.243	0.914	0.802	2.385	3.136	2.183	2.133	2.897	2.309	3.262	1.927	1.764	1.729	2.779	1.856	2.776	2.363	1.383	0.584	1.675	2.358	1.413	1.296	0.979	2.274	2.276	0.468	1.713	1.785	2.504	0.995	1.092	1.041	1.722	1.594	0.676	1.565	0.795	1.674	1.065	1.053	0.834	2.093	1.681	0.856	1.425	1.089	0.793	0.36	1.017	1.227	1.583	0.885	1.002	2.099	0.983	2.107	0.966	1.208	0.803	0.997	0.977	1.075	0.605	0.695	0.626	0.551	0.105	1.553	0.609	0.272	1.244	0.162	0.51	0.012	0.011	0.028	1.061	0.568	0.419	0.259	0.308	0.429	0.398	0.504	0.279	0.274	0.131	0.32	0.395	0.812	0.688	0.237	0.766	0.309	0.012	0.584	0.735	0.338	0.007	-0.019	1.099	1.388	0.655	-0.062	-0.041	0.244	1.405	0.572	0.299	0.133	0.789	0.056	-0.021	0.511	0.772	0.083	1.257	0.181	0	0.141	-0.012	0.227	0.325	0.137	0.442	0.006	0.008	0.931	0.839	0.166	0.164	0.162	0.432	0.525	0.09	0.1	0.502	0.348	0.261	0.299	0.072	0.119	0.892	0.51	0.576	0.229	0.398	0.561	1.443	0.385	0.565	0.782	0.417	1.225	0.9	1.217	0.781	0.943	1.285	1.427	1.122	0.464	2.072	2.408	0.264	1.157	0.957	1.19	0.479	0.834	1.269	0.969	14.71026549	14.70040406	14.68962614	14.6779407	14.66535733	14.65188628	14.63753835	14.62232495	14.60625798	14.58934986	14.57161348	14.55306216	14.53370964	14.51357	14.49265768	14.47098741	14.44857419	14.42543327	14.40158008	14.37703023	14.35179947	14.32590365	14.29935872	14.27218065	14.24438545	14.2159891	14.18700758	14.15745677	14.12735251	14.09671051	14.06554636	14.0338755	14.00171322	13.9690746	13.93597456	13.90242778	13.86844872	13.8340516	13.79925039	13.76405882	13.72849033	13.69255808	13.65627498	13.61965361	13.5827063	13.54544507	13.50788163	13.47002741	13.43189355	13.39349087	13.35482991	13.31592092	13.27677385	13.23739837	13.19780386	13.15799944	13.11799394	13.07779594	13.03741374	12.99685542	12.95612879	12.91524143	12.8742007	12.83301374	12.79168747	12.75022862	12.70864374	12.66693918	12.62512112	12.58319559	12.54116848	12.49904553	12.45683236	12.41453446	12.37215724	12.329706	12.28718597	12.2446023	12.2019601	12.15926443	12.11652031	12.07373275	12.03090675	11.98804731	11.94515946	11.90224825	11.85931877	11.81637618	11.77342569	11.7304726	11.68752232	11.64458033	11.60165226	11.55874385	11.515861	11.47300976	11.43019634	11.38742715	11.34470877	11.30204802	11.2594519	11.21692766	11.17448278	11.13212502	11.08986236	11.0477031	11.00565579	10.9637293	10.92193278	10.88027574	10.83876796	10.7974196	10.75624113	10.71524339	10.67443756	10.6338352	10.59344822	10.55328893	10.51336998	10.47370443	10.43430571	10.39518764	10.35636442	10.31785064	10.27966124	10.24181159	10.20431739	10.16719473	10.13046003	10.0941301	10.05822206	10.02275336	9.987741767	9.953205352	9.919162456	9.885631686	9.852631886	9.820182118	9.788301639	9.75700987	9.726326371	9.696270811	9.666862933	9.638122529	9.610069392	9.582723293	9.556103934	9.530230909	9.505123669	9.480801473	9.45728335	9.434588053	9.412734013	9.391739298	9.371621563	9.352398006	9.334085323	9.316699663	9.300256582	9.284770998	9.270257151	9.256728558	9.244197972	9.232677349	9.222177803	9.212709577	9.204282008	9.196903497	9.190581484	9.185322422	9.181131754	9.178013899	9.175972235	9.175009088	9.175125723	9.176322344	9.178598086	9.181951028	9.18637819	9.191875549	9.19843805	9.206059623	9.214733205	9.224450761	9.23520331	9.246980958	9.259772925	9.27356758	9.288352478	9.3041144	9.320839389	9.338512795	9.357119314	9.376643037	9.397067488	9.418375675	9.440550133	9.463572968	9.487425906	9.512090335	9.537547353	9.563777809	9.590762346	9.618481448	9.646915475	9.676044707	9.705849382	9.736309729	9.767406011	9.799118551	9.831427768	9.864314209	9.897758572	9.93174174	9.966244799	10.00124906	10.03673611	10.07268776	10.10908614	10.1459137	10.18315316	10.22078761	10.25880047	10.2971755	10.33589684	10.37494897	10.41431677	10.45398547	10.49394068	10.53416839	10.57465498	10.61538718	10.65635213	10.6975373	10.73893056	10.78052012	10.82229457	10.86424283	10.90635416	10.94861819	10.99102484	11.03356436	11.07622731	11.11900455	11.16188724	11.20486681
48634	F34_D	F34	1993	V088	24.2	53	21.4	42	53	110	75_12_2	2.1_13.7_6	18	19.9	18	19.2	18.8	20	21.4	22.2	20	18.1	20.2	22	22	19.3	20.3	19.7	21.2	19.2	20	20	20.8	21.9	21.4	21.7	24.1	23	24.1	21.9	20.1	22.4	21	18	20.5	20.3	21.4	21.9	20.5	21.3	21	19.9	21	22.4	18.9	20.1	20.9	20.1	20.1	20	21.6	21.6	20.9	22.9	22.3	20.9	22.5	24.9	25.4	25.3	22	20	19.5	19.4	19.4	19.2	20.1	21.7	20.3	19.6	20.7	18.8	19.9	20.3	18.6	18.5	20	18.8	18.8	18.9	20.2	20.7	15.3	15.4	16.3	14.7	17	18.3	18	15.1	15.4	15.3	16.7	16.4	14.8	12.7	12	15	11.1	12.4	14.6	13.7	14.2	14.7	10.7	9.3	10.4	7.5	7.6	10	11.9	10.6	9.8	10.1	11.1	12.3	11.8	9.4	9.3	7.8	6.9	5.9	6.7	13.4	10.5	8.1	9.6	10.5	11.8	13.4	8.8	6.7	4.9	5.4	4.4	7	10.2	14.8	15.6	12.4	9.6	9.1	8.9	7.7	6.4	10.4	3.4	2.1	0.2	1	2.8	6	2.8	1.7	1.9	6.9	5.7	5.1	0.6	0.8	0.2	0.6	2.8	3	3.4	5.7	4	4	0.2	-3.9	-3.6	-1.2	-2.3	-2.4	-5.7	-1.9	-3.1	-1.1	1.6	0.6	2.3	2.4	0.4	0.2	0.2	1.3	-1.5	-0.9	1.5	-0.2	-3.8	-2.9	-2.6	-3.4	0.5	-1.2	-4.8	-1.6	-2.1	-1.7	-3.3	-1.8	1.9	-1.3	-4.3	-3.8	-4.6	-3.1	-2.6	-3.9	-2.7	0.4	-2	-5	-4.2	-5.7	-7.8	-1.2	-3.7	-4.7	-4.5	-2.5	0.2	-0.9	0.6	2.8	1.2	-2.6	-2.9	-3.6	-2.4	0.7	0.5	-0.7	2.3	2.4	1.2	4.9	-0.2	-2	0.4	1.2	1	0.7	0.9	1.6	-0.3	-0.5	23.4	26.9	19.4	24.3	21.5	27.7	29	28.6	23.2	19.2	22.7	24.4	25.2	21.7	22.9	21.1	24.6	20.2	23.5	24.2	26.1	28.6	27.8	26.5	29	25.1	27.8	25	20.8	26.6	23.6	19	25	24.1	28.9	28.1	24.4	25.1	25.7	23.7	24.4	26.9	20	23.6	23	22.4	23.9	21.5	25.5	26.7	24.7	26.6	24.3	22.9	29.6	31.8	30.2	29.9	24.4	25	24.9	27	25.5	24.9	26	25	23.5	26.5	26.5	19.6	24.2	24.1	22	25.4	23.2	19.6	23.6	25.1	27.5	24.8	22.3	22.6	21.7	22.6	19.9	23.2	23.4	19	20.1	20.9	22.4	17.4	18.2	17	17.2	18.7	14.1	17.4	19.4	15.1	19.7	22.6	15.9	16.4	16.9	13.1	15.3	19.7	16.2	14.9	15	16.9	18.7	20.6	14.6	11.9	11.9	10.9	12.2	14.6	12.6	15.6	14.1	10	15	17.2	19.2	17.1	14.9	11.1	10.9	9.6	10.5	16.1	19.2	19.4	17.8	13.5	16.1	17.4	12.2	11.9	11.6	13.6	7	5.2	1.1	2.8	5.5	8.3	7	5.8	5.8	13.7	12.1	10.4	1.4	2.5	3.1	2.6	5.1	6.3	5.4	8.7	5.2	6	3.2	-2.8	-1.2	2.8	0	2.2	1.8	4.7	-0.7	2.3	4.5	3.3	5.9	4.5	2.6	1.9	3.9	2.6	0	2.6	2.7	1.4	-0.9	3.4	2.9	-1.1	2.3	2.7	0.4	2.5	1.8	1.1	-1.1	1.8	4.2	0.7	-2.8	-2.4	0.4	1	1.4	-2.2	0.2	2	0.4	-2.4	-1.1	-1.2	-3	1.2	0.5	-3.6	-2.8	1.5	4.6	3.6	3.7	5.6	3.8	-1.2	-2.1	-2	-1.1	2	2.6	1.1	5.2	5.8	8.7	9.6	2.6	-0.2	2.4	4.9	4.4	5.1	2.4	6.6	2.3	3.6	12.7	12.6	15.8	14.1	14.6	12.7	15.8	16.3	16.6	17.1	17.6	20	19.8	18.5	17.8	18.3	18.3	18.4	17.9	17	16	15.7	15.9	16.8	19.5	21.6	21	20	19.3	18	19.2	17.3	17.1	16.1	14.2	16.8	17.3	17	16.5	16.1	17.7	19.6	17.7	16.2	18.5	17.8	16.9	18.6	18.8	17.7	18.9	20.6	21.1	18.6	17.2	19.2	20.9	22.7	18.9	15.2	15.5	12.2	15.3	14.8	14.5	18.4	15.9	13.6	14.6	17	17.2	18.4	14	12.6	17.3	17.3	15	13.3	15.3	14.7	10.3	7.7	11.3	8.4	12	13.9	14.5	11.9	12.4	10.7	11.4	15.4	12.8	8	5.7	12.4	9	7.8	8	12.4	10.4	8.3	5.8	2	4.3	3.7	1.2	0.9	7.5	6.4	6.1	5.4	3.7	5.8	10	7.9	5.3	5.2	1.7	-0.7	-1.3	11.1	7.5	6.6	5.8	4.8	5.5	6.1	2.5	1.9	0.1	1.5	-1.3	1	1.2	7.3	12.5	9.1	4.8	3.7	4.5	1	0.1	7	1.3	0.2	-0.5	-0.6	1.2	3.6	0.2	-1.1	-2	3.2	0	0.3	0.2	-0.7	-2.3	-1.6	0.8	1.7	1.3	4.1	2.9	1.7	-3.3	-4.8	-5.6	-3.8	-3.9	-10.4	-12.3	-8.5	-4.6	-4.5	-2.4	-2.2	0	0.9	-1.1	-1.5	-2.9	-0.4	-2.7	-6.8	0.1	-1.7	-6.6	-6.5	-5.4	-8.1	-1.6	-5.3	-9.1	-5	-5.4	-4.7	-8.5	-9.3	0.2	-5	-5.9	-5	-9.5	-6.6	-7	-6.1	-6.2	-1.1	-5	-8.4	-7.6	-15.1	-15.7	-4.6	-5.4	-6.9	-7.3	-6.6	-5.1	-7	-4.5	0.2	-1	-3.8	-4.1	-5.7	-3.9	-1.5	-1.2	-2.3	-1.4	-3.6	-4.5	-3.1	-1.4	-3.8	-2.5	-4.7	-2.8	-3.8	-0.2	-0.5	-3	-4.6	0	0	30	0	0	0	0	0	0	8	0	19	8	25	16	7	3	15	2	0	0	0	0	7	3	12	0	16	33	14	9	8	0	0	0	0	0	0	0	0	0	12	29	0	4	1	5	7	2	10	38	2	47	3	0	0	0	5	6	0	0	0	0	0	0	9	0	0	0	1	4	1	1	0	0	45	0	0	15	54	0	0	7	0	1	0	0	1	0	0	1	24	16	1	0	3	3	0	0	15	0	5	0	0	8	0	0	0	6	9	8	0	0	5	2	16	6	9	3	0	0	28	20	12	0	2	0	0	0	0	0	1	0	0	0	1	22	3	0	0	10	4	2	18	7	34	11	25	23	31	31	4	0	18	0	15	4	1	0	1	1	6	2	21	12	5	2	12	2	9	6	0	0	13	4	2	0	1	0	15	7	0	0	14	1	2	13	2	1	7	0	1	11	0	0	0	0	0	1	11	21	1	6	20	0	3	2	5	3	6	8	1	3	1	1	2	7	4	1	0	2	2	0	11	13	5	1	0	5	0	0	2	0	0	0	11	7	0	7	0	0	0	3	6	2	4	13.8	13.7	16.8	17	15.8	15.9	15.8	15.3	15.8	18.4	21.4	23.7	22.2	20.1	21.1	20.7	20.6	20.7	18.9	17.2	16.9	17.3	19	18	24.1	24.9	24.7	23.8	22.6	20.7	21.8	18.2	18	16.1	17	18.6	16.1	16.7	17	16.5	16.8	20.8	19.1	18.6	21.6	18.3	19.1	20.9	20.7	20.6	22.7	24.5	24.9	20.7	19.7	23.5	23.6	25.9	22.8	15.2	15.3	14.5	15.4	16.7	17.5	19.5	18.3	15.8	16.7	17	18.9	19.8	16.8	16.8	19.4	20.1	17.4	19.2	19.1	21.4	13.2	14.4	13.7	12.1	14.7	16.9	15.8	14.6	13.4	13.6	15.2	17.4	12.3	9.7	10.2	13.6	10.1	10.3	11	14.3	13.3	14.6	8.7	10.2	10.4	7.9	8	10.4	12.5	9.2	11	9.1	11.1	12.8	12.2	8.1	8.4	8.4	6.7	7.7	7.3	14.4	10.1	7.9	7.8	11.4	12.3	10.2	9.1	6.1	6.1	6.1	6.2	6.3	10	13.5	15.7	12.2	10.9	9.7	11.1	7.6	7.8	11.8	5.8	6.6	5.1	6.57	7.47	9.3	5.7	5	5.2	9.3	8.1	7.2	5	4.6	4.8	5.2	6.7	6.2	6.3	7.9	5.9	7.1	4.6	4	4.5	4.8	4	3.8	3.99	5.31	3.6	4.3	4.8	6.38	7.2	6.7	4.3	4.2	4.8	6.4	3.9	5.4	6.7	4.3	3.4	4.6	3.6	4	6.3	4.7	4.28	4.6	4.1	5	3.9	5.35	7.01	3.9	3.4	3.9	4	4.5	4.2	3.7	4.9	6	4.5	3.6	4	3.6	3.4	5.4	3.8	3.6	3.6	4.6	5.3	5	3.6	6.4	5.9	4	4	3.5	4.2	4.5	4.4	4.5	4.8	5	5	7.9	4.6	3.6	6.1	4.9	4.6	5.1	6.2	6.2	3.7	5	6.84	9.54	3.84	5.25	5.9	7.48	9.69	11.46	7.58	2.37	2.27	2.74	4.24	2.29	2.72	2.25	4.58	1.55	4.48	6.18	7.66	8.98	6.49	7.96	5.92	3.19	5.32	2.48	0.93	6.39	3.07	2.44	6.12	7.72	8.49	7.68	8.02	8.63	7.87	6.74	8.07	6.29	2.74	4.93	3.12	5.23	4.43	2.48	5.1	5.2	2.02	3.42	2.03	4.02	7.55	7.99	8.84	6.35	3.64	8.18	7.37	8.03	7.13	5.55	6.03	6.46	5.52	7.01	7.71	4.7	4.34	4.02	4.63	4.5	3.98	1.6	4.3	2.64	4.57	3.01	4.18	3.1	4.83	4.63	4.68	4.13	4.84	2.56	4.1	3.78	3.81	1.25	4.53	4.99	3.83	3.45	3.11	4.1	5.62	1.38	2.89	2.13	4.17	1.52	2.21	2.47	2.44	1.88	1.43	3.58	1.12	3.26	2.11	1.51	1.64	3.69	3.32	2.18	3.25	1.59	2.51	0.97	2.6	2.9	4.15	1.3	1.54	5.17	2.23	3.71	2.56	2.87	2.16	3.72	2.44	3.33	2.02	2.2	1.05	1.86	0.3	2.91	1.81	0.81	2	0.51	1.1	0	0	0.05	1.77	1.91	1.81	0.65	1.06	1.58	1.38	1.87	1.4	1.18	0.77	1.38	1.5	1.26	2.23	1.03	1.6	0.58	0.18	0.79	1.16	1.32	0	0	1.26	1.34	2.06	0	0.01	0.56	1.99	2	1.4	0.31	1.57	0.32	0.11	1.72	1.21	0.33	1.44	0.75	0.03	0.89	0	0.83	1.14	0.39	0.89	0	0	1.65	1.04	0.71	0.34	0.36	0.84	0.88	0.11	0.29	0.77	0.61	0.47	0.39	0	0.19	0.85	0.71	0.77	0.48	0.9	0.72	2.78	1.07	0.76	1.04	0.93	1.18	0.92	1.93	1.93	1.3	2.41	2.26	1.66	0.76	1.42	1.67	0.19	1.76	1.97	1.33	0.32	0.66	2.28	0.89	66.9	59	81.4	76.4	72.8	68	62	57.2	67.6	88.6	90.4	89.6	84	89.8	88.6	90.2	81.8	93	80.8	73.6	68.8	65.8	74.5	69.3	80.3	88.6	82.3	90.6	96.1	76.4	87.7	88.2	74.6	67.6	66.7	70.8	66.8	65.9	68.4	71	67.6	76.8	87.5	79.1	87.4	77.8	81.2	89.4	80.2	79.8	91.8	87.7	92.5	83.7	72.3	74.6	72.8	80.3	86.2	65	67.5	64.4	68.4	75.1	74.4	75.1	76.8	69.3	68.4	78.3	81.3	83.1	78.4	78.9	83	92.6	80.2	87.9	80.7	87.7	75.9	82.3	73.9	72.3	75.9	80.4	76.6	85.1	76.6	78.2	80	93.3	73.1	66	72.7	79.8	76.4	71.5	66.2	91.2	82.1	87.3	67.6	87.1	82.5	76.2	76.6	84.7	89.7	72	90.8	73.6	84	89.5	88.1	68.7	71.7	79.4	67.3	82.9	74.4	93.7	79.5	73.1	65.2	89.8	88.9	66.3	80.3	62.2	70.4	68	74.1	62.9	80.4	80.2	88.6	84.7	91.2	83.9	97.3	72.3	81.1	93.6	74.4	92.9	82.3	100	100	99.5	76.3	72.4	74.2	93.5	88.4	82	78.4	71.1	77.5	81.5	89.7	81.8	80.8	86.3	72.5	87.3	74.2	87.4	96.1	85.8	77.5	74.2	100	100	74.1	76.3	70	100	99.9	92.3	68.4	67.8	77.5	95.4	71.3	94.4	98.4	71.4	73.7	93.3	71.4	84.2	99.5	84	100	84.7	78.3	92.7	81.5	100	100	70.2	76.6	84.6	92.1	92.6	83.3	80.8	97.9	95.4	85.3	85.5	89.4	90.2	100	96.5	81.8	83.6	82.3	90.5	85.5	87.4	56.4	85.7	88.6	79.3	81.1	74.8	82	70	69.5	77.5	66.6	68.9	75	91.2	76.4	68.3	97	73.5	70	79.4	95.1	90.4	61.9	84.9	44	33	61	63	57	48	42	34	50	63	80	69	74	73	69	85	65	85	69	56	49	41	58	45	58	75	64	77	85	54	77	76	58	46	41	50	50	49	50	53	52	59	73	60	68	62	61	72	65	58	74	72	85	74	52	48	45	51	64	43	41	36	41	57	52	56	61	39	47	70	57	67	66	53	59	81	59	67	46	73	40	50	41	35	61	61	49	58	53	49	57	60	45	41	49	58	42	46	46	68	61	64	40	54	47	43	45	48	48	40	61	42	53	53	64	43	45	48	38	48	42	54	52	46	37	54	60	47	54	42	42	41	47	24	51	60	77	65	60	38	73	52	50	79	49	82	44	75	84	56	39	41	47	61	54	53	47	44	51	41	53	46	60	56	43	60	47	46	68	42	49	45	42	75	46	43	51	79	64	49	44	50	48	49	48	52	67	42	46	50	44	41	89	41	51	54	54	68	49	77	77	50	43	53	55	49	56	55	66	79	52	60	52	39	82	61	48	51	47	52	51	51	35	49	60	52	55	52	54	56	53	45	45	45	38	51	47	37	76	42	44	41	70	56	37	55	1.43	1.18	1.52	1.18	1.27	0.84	0.59	0.76	0.51	0.59	0.25	0.68	0.93	0.68	0.76	0.76	0.51	0.17	0.68	0.76	0.76	0.59	0.84	0.84	1.52	0.93	0.68	0.51	0.59	1.01	1.6	1.6	0.68	0.76	0.76	0.59	1.43	1.01	0.93	0.76	1.69	1.6	2.19	0.68	0.59	1.69	0.68	0.51	0.93	0.42	0.34	0.84	0.25	1.69	0.76	0.76	1.01	1.52	2.95	0.84	0.76	0.51	0.84	0.51	0.84	1.69	1.35	0.51	0.93	0.76	0.42	1.01	1.43	0.42	0.25	1.1	0.68	0.93	0.25	2.95	1.1	1.01	1.01	0.59	1.18	0.68	0.84	1.1	2.11	1.1	0.51	0.84	0.76	1.43	0.76	0.76	1.1	1.52	1.52	0.42	1.01	1.86	1.52	0.59	1.27	0.84	0.68	0.76	0.68	1.52	0.51	0.93	0.51	1.1	0.84	3.21	2.53	0.93	1.27	0.51	0.59	1.01	1.69	2.02	1.1	0.76	0.93	2.11	1.01	2.53	0.93	1.52	0.59	0.42	1.27	2.11	1.69	1.77	0.51	0.51	0.68	2.87	1.43	1.6	3.8	1.1	2.28	0.51	0.68	1.1	3.71	1.27	0.76	2.62	0.68	1.18	1.1	1.1	0.59	0.93	0.76	1.1	1.35	4.64	1.69	0.93	2.53	2.7	1.1	4.81	3.71	0.93	0.68	1.43	4.98	6.49	1.69	0.68	0.93	3.37	4.47	1.1	0.76	2.7	2.78	0.84	0.68	1.35	3.46	0.84	5.15	0.84	0.34	0.17	0.42	0.93	0.68	1.6	2.36	0.93	0.42	2.87	4.22	0.42	0.34	0.42	2.19	2.7	0.59	0.42	2.95	1.27	1.01	1.1	0.68	1.52	5.31	2.78	3.04	0.51	0.84	1.94	1.77	0.51	3.63	3.04	1.43	4.89	4.98	3.21	1.52	2.45	2.02	1.27	0.84	2.28	8.94	7.84	3.37	0.93	0.84	1.52	1.52	1.1	1.94	1.01	4.22	2.53	3.37	3.37	2.53	2.53	1.69	2.53	1.69	1.69	0.84	1.69	2.53	1.69	2.53	1.69	1.69	0.84	2.53	1.69	2.53	1.69	3.37	2.53	3.37	3.37	1.69	1.69	1.69	3.37	3.37	2.53	1.69	1.69	2.53	1.69	2.53	2.53	2.53	1.69	3.37	2.53	5.06	2.53	1.69	4.22	1.69	1.69	3.37	1.69	0.84	2.53	1.69	3.37	2.53	2.53	2.53	3.37	5.9	2.53	1.69	0.84	2.53	1.69	2.53	5.06	4.22	0.84	2.53	1.69	1.69	2.53	3.37	1.69	0.84	2.53	2.53	3.37	0.84	5.06	3.37	3.37	3.37	1.69	3.37	2.53	2.53	3.37	5.06	3.37	1.69	3.37	3.37	5.06	1.69	2.53	4.22	3.37	3.37	2.53	3.37	3.37	4.22	2.53	4.22	2.53	1.69	1.69	1.69	5.06	1.69	2.53	0.84	3.37	5.9	7.59	5.9	2.53	4.22	0.84	2.53	2.53	4.22	4.22	4.22	4.22	4.22	5.06	4.22	5.9	3.37	5.06	0.84	0.84	3.37	4.22	4.22	3.37	1.69	1.69	1.69	5.06	3.37	5.9	7.59	2.53	5.06	1.69	1.69	5.06	7.59	5.9	1.69	7.59	1.69	3.37	2.53	4.22	1.69	1.69	1.69	2.53	3.37	10.12	6.75	3.37	5.06	4.22	2.53	9.28	6.75	1.69	2.53	5.9	7.59	8.43	5.9	2.53	1.69	6.75	7.59	3.37	2.53	6.75	5.06	1.69	1.69	5.06	6.75	3.37	10.12	1.69	1.69	0.84	0.84	3.37	1.69	3.37	5.06	1.69	1.69	5.9	6.75	1.69	1.69	2.53	5.9	5.9	1.69	2.53	5.06	2.53	4.22	2.53	2.53	5.06	8.43	5.06	5.9	0.84	2.53	5.9	5.9	1.69	7.59	6.75	4.22	6.75	6.75	5.9	5.06	5.06	5.9	3.37	1.69	8.43	10.96	10.96	5.06	2.53	2.53	4.22	3.37	4.22	5.9	2.53	12	5.6	0	8.6	0.4	10.4	7.3	10.9	0	0	0	0	0.3	0	0.1	0	1.3	0	0.2	2.9	5.6	12.1	10	4.1	0.5	0.1	0	0	0	3.4	0	0	8.7	5.2	12.3	11.5	8	4.8	10.1	0	5.7	0.3	0.3	5.3	0	0.8	1.1	0	6.8	0	0.5	1	0	0.5	9.7	10.1	6.5	3.4	1	9.4	3.2	9.8	7.6	3.5	9.4	0.8	4.2	11.6	7.9	0	2.1	0.9	8.1	4	0	0	4.9	9.2	3.8	0.6	8.2	6	10	3.9	0.2	2.1	7.8	4.3	5.9	6.6	1.3	0	2.4	4.9	1.7	0.9	0	6.2	3.3	0	5.3	5.1	9.4	3.8	1.3	2.1	10.2	9.2	0.2	2.9	3.5	8.2	5.2	4.2	2.3	1.6	1.7	2.1	5.9	9.3	2.6	0	0.4	0.4	8	7	7.3	5.7	6.5	9.3	6.7	6.1	8.1	8.6	6.1	0	0	0	8.7	5.6	0	7.5	2.5	0	1.2	0	0.1	0	0	0.5	0.1	2.1	3.4	0.9	7.2	0	0	0.1	3.9	0.1	1.9	1	0.3	0	0.6	0	0	0	0.3	0.4	0.1	6.8	7.3	0	0	0	1.4	1.8	5	0.1	0.7	0	6.2	0	1.2	5	0.2	0.8	0.7	0	0.6	2.5	0	4.5	0.1	3.7	6.9	0.4	1.7	0	0	0	0.3	0	5.9	4.9	0.8	0.1	2.3	0.2	0.6	4.7	3.4	5.4	1	0	0.1	0.4	0.1	1.6	2.3	4.1	7.5	1.2	0	0.5	0	0.6	0	0	0	2.6	2.4	9.4	9	0	0	0.5	0	7.5	4	7	1.1	5.1	0.7	6.5	316.9	210.6	56.9	260.1	124	289.6	238	297.4	56.5	56.4	56.3	56.3	121.1	56.1	117.4	55.9	136.7	55.6	118.1	162.3	206.4	313	278	180.8	121.4	114.5	54.4	54.3	54.1	167.1	53.8	53.6	252.2	194.7	309.6	296	238.7	186.3	271.5	52.1	199.2	111.7	111.3	191.1	51	117.9	122.2	50.4	211.9	49.9	110.6	118	49.2	109	253.1	258.4	201.2	152.1	114	243.8	146.9	248.1	213.2	149.4	238.9	106.7	157.8	269.2	212.1	44.5	123	104.3	210.9	149	43	42.7	159.6	221.6	141.7	94.4	203.5	170.7	226.9	138.7	85.2	111.4	190.7	140.6	161.9	170.5	96.3	37.6	109.7	142.8	98.6	87	35.9	155.9	116.5	34.9	140.7	137	191.4	118.2	85.4	94.7	195.8	181.8	68.6	101.2	107.7	164.1	126.4	113.3	89.6	80.5	80.9	84.8	128.2	166.4	88.2	27.9	61.6	61	145.2	132.9	135.1	116.4	124.1	153.3	124.2	116.8	136.9	141	113.9	24.1	23.9	23.6	136.6	104.3	22.9	121.6	71.2	22.3	57.4	21.9	45.9	21.5	21.3	48.5	44.4	62.8	74.5	50.8	108.8	20.3	20.1	42.3	76.6	41.8	57.8	49.5	43	19.4	45.3	19.2	19.2	19.1	42.1	42.9	40.2	99.1	103.4	18.9	18.9	18.9	51.4	55	83.2	40.1	45.5	19.1	94.4	19.2	50.4	84.4	41.8	47.4	46.7	19.6	46.2	63.7	20	82.7	42.7	76.2	106.4	46.4	58.9	20.9	21.1	21.3	47.3	21.6	102.4	93.4	53.8	47.4	69.7	49.3	53.8	95.9	83.5	104.8	60.1	24.3	51.8	55.5	52.9	69.6	77.8	98.2	136.3	68	26.7	61.5	27.3	63.9	27.9	28.2	28.5	90.1	88.6	172.4	169	30.1	30.4	69.7	31.1	157.6	115.4	154	80.9	132.4	77.4	152.6	5.73	4.483	1.613	4.577	2.767	5.183	4.524	5.725	1.726	1.054	0.995	1.181	2.39	1.079	2.003	1.097	2.457	0.9	2.177	3.024	3.843	5.822	4.99	3.622	2.955	2.174	1.495	1.059	0.851	3.373	1.423	1.272	4.397	3.62	5.625	5.377	4.802	3.85	4.908	1.693	4.421	2.838	2.24	3.209	1.091	2.71	2.16	0.961	3.709	1.262	1.719	2.15	0.854	2.341	4.529	4.877	4.231	3.443	2.72	4.237	2.794	4.139	3.646	2.439	3.916	2.734	3.031	4.375	3.79	1.249	1.952	1.929	3.51	2.243	0.914	0.802	2.385	3.136	2.183	2.133	2.897	2.309	3.262	1.927	1.764	1.729	2.779	1.856	2.776	2.363	1.383	0.584	1.675	2.358	1.413	1.296	0.979	2.274	2.276	0.468	1.713	1.785	2.504	0.995	1.092	1.041	1.722	1.594	0.676	1.565	0.795	1.674	1.065	1.053	0.834	2.093	1.681	0.856	1.425	1.089	0.793	0.36	1.017	1.227	1.583	0.885	1.002	2.099	0.983	2.107	0.966	1.208	0.803	0.997	0.977	1.075	0.605	0.695	0.626	0.551	0.105	1.553	0.609	0.272	1.244	0.162	0.51	0.012	0.011	0.028	1.061	0.568	0.419	0.259	0.308	0.429	0.398	0.504	0.279	0.274	0.131	0.32	0.395	0.812	0.688	0.237	0.766	0.309	0.012	0.584	0.735	0.338	0.007	-0.019	1.099	1.388	0.655	-0.062	-0.041	0.244	1.405	0.572	0.299	0.133	0.789	0.056	-0.021	0.511	0.772	0.083	1.257	0.181	0	0.141	-0.012	0.227	0.325	0.137	0.442	0.006	0.008	0.931	0.839	0.166	0.164	0.162	0.432	0.525	0.09	0.1	0.502	0.348	0.261	0.299	0.072	0.119	0.892	0.51	0.576	0.229	0.398	0.561	1.443	0.385	0.565	0.782	0.417	1.225	0.9	1.217	0.781	0.943	1.285	1.427	1.122	0.464	2.072	2.408	0.264	1.157	0.957	1.19	0.479	0.834	1.269	0.969	14.71026549	14.70040406	14.68962614	14.6779407	14.66535733	14.65188628	14.63753835	14.62232495	14.60625798	14.58934986	14.57161348	14.55306216	14.53370964	14.51357	14.49265768	14.47098741	14.44857419	14.42543327	14.40158008	14.37703023	14.35179947	14.32590365	14.29935872	14.27218065	14.24438545	14.2159891	14.18700758	14.15745677	14.12735251	14.09671051	14.06554636	14.0338755	14.00171322	13.9690746	13.93597456	13.90242778	13.86844872	13.8340516	13.79925039	13.76405882	13.72849033	13.69255808	13.65627498	13.61965361	13.5827063	13.54544507	13.50788163	13.47002741	13.43189355	13.39349087	13.35482991	13.31592092	13.27677385	13.23739837	13.19780386	13.15799944	13.11799394	13.07779594	13.03741374	12.99685542	12.95612879	12.91524143	12.8742007	12.83301374	12.79168747	12.75022862	12.70864374	12.66693918	12.62512112	12.58319559	12.54116848	12.49904553	12.45683236	12.41453446	12.37215724	12.329706	12.28718597	12.2446023	12.2019601	12.15926443	12.11652031	12.07373275	12.03090675	11.98804731	11.94515946	11.90224825	11.85931877	11.81637618	11.77342569	11.7304726	11.68752232	11.64458033	11.60165226	11.55874385	11.515861	11.47300976	11.43019634	11.38742715	11.34470877	11.30204802	11.2594519	11.21692766	11.17448278	11.13212502	11.08986236	11.0477031	11.00565579	10.9637293	10.92193278	10.88027574	10.83876796	10.7974196	10.75624113	10.71524339	10.67443756	10.6338352	10.59344822	10.55328893	10.51336998	10.47370443	10.43430571	10.39518764	10.35636442	10.31785064	10.27966124	10.24181159	10.20431739	10.16719473	10.13046003	10.0941301	10.05822206	10.02275336	9.987741767	9.953205352	9.919162456	9.885631686	9.852631886	9.820182118	9.788301639	9.75700987	9.726326371	9.696270811	9.666862933	9.638122529	9.610069392	9.582723293	9.556103934	9.530230909	9.505123669	9.480801473	9.45728335	9.434588053	9.412734013	9.391739298	9.371621563	9.352398006	9.334085323	9.316699663	9.300256582	9.284770998	9.270257151	9.256728558	9.244197972	9.232677349	9.222177803	9.212709577	9.204282008	9.196903497	9.190581484	9.185322422	9.181131754	9.178013899	9.175972235	9.175009088	9.175125723	9.176322344	9.178598086	9.181951028	9.18637819	9.191875549	9.19843805	9.206059623	9.214733205	9.224450761	9.23520331	9.246980958	9.259772925	9.27356758	9.288352478	9.3041144	9.320839389	9.338512795	9.357119314	9.376643037	9.397067488	9.418375675	9.440550133	9.463572968	9.487425906	9.512090335	9.537547353	9.563777809	9.590762346	9.618481448	9.646915475	9.676044707	9.705849382	9.736309729	9.767406011	9.799118551	9.831427768	9.864314209	9.897758572	9.93174174	9.966244799	10.00124906	10.03673611	10.07268776	10.10908614	10.1459137	10.18315316	10.22078761	10.25880047	10.2971755	10.33589684	10.37494897	10.41431677	10.45398547	10.49394068	10.53416839	10.57465498	10.61538718	10.65635213	10.6975373	10.73893056	10.78052012	10.82229457	10.86424283	10.90635416	10.94861819	10.99102484	11.03356436	11.07622731	11.11900455	11.16188724	11.20486681
48635	F34_D	F34	1993	V176	18.5	55	13.8	38.2	46	108	75_12_2	2.1_13.7_6	18	19.9	18	19.2	18.8	20	21.4	22.2	20	18.1	20.2	22	22	19.3	20.3	19.7	21.2	19.2	20	20	20.8	21.9	21.4	21.7	24.1	23	24.1	21.9	20.1	22.4	21	18	20.5	20.3	21.4	21.9	20.5	21.3	21	19.9	21	22.4	18.9	20.1	20.9	20.1	20.1	20	21.6	21.6	20.9	22.9	22.3	20.9	22.5	24.9	25.4	25.3	22	20	19.5	19.4	19.4	19.2	20.1	21.7	20.3	19.6	20.7	18.8	19.9	20.3	18.6	18.5	20	18.8	18.8	18.9	20.2	20.7	15.3	15.4	16.3	14.7	17	18.3	18	15.1	15.4	15.3	16.7	16.4	14.8	12.7	12	15	11.1	12.4	14.6	13.7	14.2	14.7	10.7	9.3	10.4	7.5	7.6	10	11.9	10.6	9.8	10.1	11.1	12.3	11.8	9.4	9.3	7.8	6.9	5.9	6.7	13.4	10.5	8.1	9.6	10.5	11.8	13.4	8.8	6.7	4.9	5.4	4.4	7	10.2	14.8	15.6	12.4	9.6	9.1	8.9	7.7	6.4	10.4	3.4	2.1	0.2	1	2.8	6	2.8	1.7	1.9	6.9	5.7	5.1	0.6	0.8	0.2	0.6	2.8	3	3.4	5.7	4	4	0.2	-3.9	-3.6	-1.2	-2.3	-2.4	-5.7	-1.9	-3.1	-1.1	1.6	0.6	2.3	2.4	0.4	0.2	0.2	1.3	-1.5	-0.9	1.5	-0.2	-3.8	-2.9	-2.6	-3.4	0.5	-1.2	-4.8	-1.6	-2.1	-1.7	-3.3	-1.8	1.9	-1.3	-4.3	-3.8	-4.6	-3.1	-2.6	-3.9	-2.7	0.4	-2	-5	-4.2	-5.7	-7.8	-1.2	-3.7	-4.7	-4.5	-2.5	0.2	-0.9	0.6	2.8	1.2	-2.6	-2.9	-3.6	-2.4	0.7	0.5	-0.7	2.3	2.4	1.2	4.9	-0.2	-2	0.4	1.2	1	0.7	0.9	1.6	-0.3	-0.5	23.4	26.9	19.4	24.3	21.5	27.7	29	28.6	23.2	19.2	22.7	24.4	25.2	21.7	22.9	21.1	24.6	20.2	23.5	24.2	26.1	28.6	27.8	26.5	29	25.1	27.8	25	20.8	26.6	23.6	19	25	24.1	28.9	28.1	24.4	25.1	25.7	23.7	24.4	26.9	20	23.6	23	22.4	23.9	21.5	25.5	26.7	24.7	26.6	24.3	22.9	29.6	31.8	30.2	29.9	24.4	25	24.9	27	25.5	24.9	26	25	23.5	26.5	26.5	19.6	24.2	24.1	22	25.4	23.2	19.6	23.6	25.1	27.5	24.8	22.3	22.6	21.7	22.6	19.9	23.2	23.4	19	20.1	20.9	22.4	17.4	18.2	17	17.2	18.7	14.1	17.4	19.4	15.1	19.7	22.6	15.9	16.4	16.9	13.1	15.3	19.7	16.2	14.9	15	16.9	18.7	20.6	14.6	11.9	11.9	10.9	12.2	14.6	12.6	15.6	14.1	10	15	17.2	19.2	17.1	14.9	11.1	10.9	9.6	10.5	16.1	19.2	19.4	17.8	13.5	16.1	17.4	12.2	11.9	11.6	13.6	7	5.2	1.1	2.8	5.5	8.3	7	5.8	5.8	13.7	12.1	10.4	1.4	2.5	3.1	2.6	5.1	6.3	5.4	8.7	5.2	6	3.2	-2.8	-1.2	2.8	0	2.2	1.8	4.7	-0.7	2.3	4.5	3.3	5.9	4.5	2.6	1.9	3.9	2.6	0	2.6	2.7	1.4	-0.9	3.4	2.9	-1.1	2.3	2.7	0.4	2.5	1.8	1.1	-1.1	1.8	4.2	0.7	-2.8	-2.4	0.4	1	1.4	-2.2	0.2	2	0.4	-2.4	-1.1	-1.2	-3	1.2	0.5	-3.6	-2.8	1.5	4.6	3.6	3.7	5.6	3.8	-1.2	-2.1	-2	-1.1	2	2.6	1.1	5.2	5.8	8.7	9.6	2.6	-0.2	2.4	4.9	4.4	5.1	2.4	6.6	2.3	3.6	12.7	12.6	15.8	14.1	14.6	12.7	15.8	16.3	16.6	17.1	17.6	20	19.8	18.5	17.8	18.3	18.3	18.4	17.9	17	16	15.7	15.9	16.8	19.5	21.6	21	20	19.3	18	19.2	17.3	17.1	16.1	14.2	16.8	17.3	17	16.5	16.1	17.7	19.6	17.7	16.2	18.5	17.8	16.9	18.6	18.8	17.7	18.9	20.6	21.1	18.6	17.2	19.2	20.9	22.7	18.9	15.2	15.5	12.2	15.3	14.8	14.5	18.4	15.9	13.6	14.6	17	17.2	18.4	14	12.6	17.3	17.3	15	13.3	15.3	14.7	10.3	7.7	11.3	8.4	12	13.9	14.5	11.9	12.4	10.7	11.4	15.4	12.8	8	5.7	12.4	9	7.8	8	12.4	10.4	8.3	5.8	2	4.3	3.7	1.2	0.9	7.5	6.4	6.1	5.4	3.7	5.8	10	7.9	5.3	5.2	1.7	-0.7	-1.3	11.1	7.5	6.6	5.8	4.8	5.5	6.1	2.5	1.9	0.1	1.5	-1.3	1	1.2	7.3	12.5	9.1	4.8	3.7	4.5	1	0.1	7	1.3	0.2	-0.5	-0.6	1.2	3.6	0.2	-1.1	-2	3.2	0	0.3	0.2	-0.7	-2.3	-1.6	0.8	1.7	1.3	4.1	2.9	1.7	-3.3	-4.8	-5.6	-3.8	-3.9	-10.4	-12.3	-8.5	-4.6	-4.5	-2.4	-2.2	0	0.9	-1.1	-1.5	-2.9	-0.4	-2.7	-6.8	0.1	-1.7	-6.6	-6.5	-5.4	-8.1	-1.6	-5.3	-9.1	-5	-5.4	-4.7	-8.5	-9.3	0.2	-5	-5.9	-5	-9.5	-6.6	-7	-6.1	-6.2	-1.1	-5	-8.4	-7.6	-15.1	-15.7	-4.6	-5.4	-6.9	-7.3	-6.6	-5.1	-7	-4.5	0.2	-1	-3.8	-4.1	-5.7	-3.9	-1.5	-1.2	-2.3	-1.4	-3.6	-4.5	-3.1	-1.4	-3.8	-2.5	-4.7	-2.8	-3.8	-0.2	-0.5	-3	-4.6	0	0	30	0	0	0	0	0	0	8	0	19	8	25	16	7	3	15	2	0	0	0	0	7	3	12	0	16	33	14	9	8	0	0	0	0	0	0	0	0	0	12	29	0	4	1	5	7	2	10	38	2	47	3	0	0	0	5	6	0	0	0	0	0	0	9	0	0	0	1	4	1	1	0	0	45	0	0	15	54	0	0	7	0	1	0	0	1	0	0	1	24	16	1	0	3	3	0	0	15	0	5	0	0	8	0	0	0	6	9	8	0	0	5	2	16	6	9	3	0	0	28	20	12	0	2	0	0	0	0	0	1	0	0	0	1	22	3	0	0	10	4	2	18	7	34	11	25	23	31	31	4	0	18	0	15	4	1	0	1	1	6	2	21	12	5	2	12	2	9	6	0	0	13	4	2	0	1	0	15	7	0	0	14	1	2	13	2	1	7	0	1	11	0	0	0	0	0	1	11	21	1	6	20	0	3	2	5	3	6	8	1	3	1	1	2	7	4	1	0	2	2	0	11	13	5	1	0	5	0	0	2	0	0	0	11	7	0	7	0	0	0	3	6	2	4	13.8	13.7	16.8	17	15.8	15.9	15.8	15.3	15.8	18.4	21.4	23.7	22.2	20.1	21.1	20.7	20.6	20.7	18.9	17.2	16.9	17.3	19	18	24.1	24.9	24.7	23.8	22.6	20.7	21.8	18.2	18	16.1	17	18.6	16.1	16.7	17	16.5	16.8	20.8	19.1	18.6	21.6	18.3	19.1	20.9	20.7	20.6	22.7	24.5	24.9	20.7	19.7	23.5	23.6	25.9	22.8	15.2	15.3	14.5	15.4	16.7	17.5	19.5	18.3	15.8	16.7	17	18.9	19.8	16.8	16.8	19.4	20.1	17.4	19.2	19.1	21.4	13.2	14.4	13.7	12.1	14.7	16.9	15.8	14.6	13.4	13.6	15.2	17.4	12.3	9.7	10.2	13.6	10.1	10.3	11	14.3	13.3	14.6	8.7	10.2	10.4	7.9	8	10.4	12.5	9.2	11	9.1	11.1	12.8	12.2	8.1	8.4	8.4	6.7	7.7	7.3	14.4	10.1	7.9	7.8	11.4	12.3	10.2	9.1	6.1	6.1	6.1	6.2	6.3	10	13.5	15.7	12.2	10.9	9.7	11.1	7.6	7.8	11.8	5.8	6.6	5.1	6.57	7.47	9.3	5.7	5	5.2	9.3	8.1	7.2	5	4.6	4.8	5.2	6.7	6.2	6.3	7.9	5.9	7.1	4.6	4	4.5	4.8	4	3.8	3.99	5.31	3.6	4.3	4.8	6.38	7.2	6.7	4.3	4.2	4.8	6.4	3.9	5.4	6.7	4.3	3.4	4.6	3.6	4	6.3	4.7	4.28	4.6	4.1	5	3.9	5.35	7.01	3.9	3.4	3.9	4	4.5	4.2	3.7	4.9	6	4.5	3.6	4	3.6	3.4	5.4	3.8	3.6	3.6	4.6	5.3	5	3.6	6.4	5.9	4	4	3.5	4.2	4.5	4.4	4.5	4.8	5	5	7.9	4.6	3.6	6.1	4.9	4.6	5.1	6.2	6.2	3.7	5	6.84	9.54	3.84	5.25	5.9	7.48	9.69	11.46	7.58	2.37	2.27	2.74	4.24	2.29	2.72	2.25	4.58	1.55	4.48	6.18	7.66	8.98	6.49	7.96	5.92	3.19	5.32	2.48	0.93	6.39	3.07	2.44	6.12	7.72	8.49	7.68	8.02	8.63	7.87	6.74	8.07	6.29	2.74	4.93	3.12	5.23	4.43	2.48	5.1	5.2	2.02	3.42	2.03	4.02	7.55	7.99	8.84	6.35	3.64	8.18	7.37	8.03	7.13	5.55	6.03	6.46	5.52	7.01	7.71	4.7	4.34	4.02	4.63	4.5	3.98	1.6	4.3	2.64	4.57	3.01	4.18	3.1	4.83	4.63	4.68	4.13	4.84	2.56	4.1	3.78	3.81	1.25	4.53	4.99	3.83	3.45	3.11	4.1	5.62	1.38	2.89	2.13	4.17	1.52	2.21	2.47	2.44	1.88	1.43	3.58	1.12	3.26	2.11	1.51	1.64	3.69	3.32	2.18	3.25	1.59	2.51	0.97	2.6	2.9	4.15	1.3	1.54	5.17	2.23	3.71	2.56	2.87	2.16	3.72	2.44	3.33	2.02	2.2	1.05	1.86	0.3	2.91	1.81	0.81	2	0.51	1.1	0	0	0.05	1.77	1.91	1.81	0.65	1.06	1.58	1.38	1.87	1.4	1.18	0.77	1.38	1.5	1.26	2.23	1.03	1.6	0.58	0.18	0.79	1.16	1.32	0	0	1.26	1.34	2.06	0	0.01	0.56	1.99	2	1.4	0.31	1.57	0.32	0.11	1.72	1.21	0.33	1.44	0.75	0.03	0.89	0	0.83	1.14	0.39	0.89	0	0	1.65	1.04	0.71	0.34	0.36	0.84	0.88	0.11	0.29	0.77	0.61	0.47	0.39	0	0.19	0.85	0.71	0.77	0.48	0.9	0.72	2.78	1.07	0.76	1.04	0.93	1.18	0.92	1.93	1.93	1.3	2.41	2.26	1.66	0.76	1.42	1.67	0.19	1.76	1.97	1.33	0.32	0.66	2.28	0.89	66.9	59	81.4	76.4	72.8	68	62	57.2	67.6	88.6	90.4	89.6	84	89.8	88.6	90.2	81.8	93	80.8	73.6	68.8	65.8	74.5	69.3	80.3	88.6	82.3	90.6	96.1	76.4	87.7	88.2	74.6	67.6	66.7	70.8	66.8	65.9	68.4	71	67.6	76.8	87.5	79.1	87.4	77.8	81.2	89.4	80.2	79.8	91.8	87.7	92.5	83.7	72.3	74.6	72.8	80.3	86.2	65	67.5	64.4	68.4	75.1	74.4	75.1	76.8	69.3	68.4	78.3	81.3	83.1	78.4	78.9	83	92.6	80.2	87.9	80.7	87.7	75.9	82.3	73.9	72.3	75.9	80.4	76.6	85.1	76.6	78.2	80	93.3	73.1	66	72.7	79.8	76.4	71.5	66.2	91.2	82.1	87.3	67.6	87.1	82.5	76.2	76.6	84.7	89.7	72	90.8	73.6	84	89.5	88.1	68.7	71.7	79.4	67.3	82.9	74.4	93.7	79.5	73.1	65.2	89.8	88.9	66.3	80.3	62.2	70.4	68	74.1	62.9	80.4	80.2	88.6	84.7	91.2	83.9	97.3	72.3	81.1	93.6	74.4	92.9	82.3	100	100	99.5	76.3	72.4	74.2	93.5	88.4	82	78.4	71.1	77.5	81.5	89.7	81.8	80.8	86.3	72.5	87.3	74.2	87.4	96.1	85.8	77.5	74.2	100	100	74.1	76.3	70	100	99.9	92.3	68.4	67.8	77.5	95.4	71.3	94.4	98.4	71.4	73.7	93.3	71.4	84.2	99.5	84	100	84.7	78.3	92.7	81.5	100	100	70.2	76.6	84.6	92.1	92.6	83.3	80.8	97.9	95.4	85.3	85.5	89.4	90.2	100	96.5	81.8	83.6	82.3	90.5	85.5	87.4	56.4	85.7	88.6	79.3	81.1	74.8	82	70	69.5	77.5	66.6	68.9	75	91.2	76.4	68.3	97	73.5	70	79.4	95.1	90.4	61.9	84.9	44	33	61	63	57	48	42	34	50	63	80	69	74	73	69	85	65	85	69	56	49	41	58	45	58	75	64	77	85	54	77	76	58	46	41	50	50	49	50	53	52	59	73	60	68	62	61	72	65	58	74	72	85	74	52	48	45	51	64	43	41	36	41	57	52	56	61	39	47	70	57	67	66	53	59	81	59	67	46	73	40	50	41	35	61	61	49	58	53	49	57	60	45	41	49	58	42	46	46	68	61	64	40	54	47	43	45	48	48	40	61	42	53	53	64	43	45	48	38	48	42	54	52	46	37	54	60	47	54	42	42	41	47	24	51	60	77	65	60	38	73	52	50	79	49	82	44	75	84	56	39	41	47	61	54	53	47	44	51	41	53	46	60	56	43	60	47	46	68	42	49	45	42	75	46	43	51	79	64	49	44	50	48	49	48	52	67	42	46	50	44	41	89	41	51	54	54	68	49	77	77	50	43	53	55	49	56	55	66	79	52	60	52	39	82	61	48	51	47	52	51	51	35	49	60	52	55	52	54	56	53	45	45	45	38	51	47	37	76	42	44	41	70	56	37	55	1.43	1.18	1.52	1.18	1.27	0.84	0.59	0.76	0.51	0.59	0.25	0.68	0.93	0.68	0.76	0.76	0.51	0.17	0.68	0.76	0.76	0.59	0.84	0.84	1.52	0.93	0.68	0.51	0.59	1.01	1.6	1.6	0.68	0.76	0.76	0.59	1.43	1.01	0.93	0.76	1.69	1.6	2.19	0.68	0.59	1.69	0.68	0.51	0.93	0.42	0.34	0.84	0.25	1.69	0.76	0.76	1.01	1.52	2.95	0.84	0.76	0.51	0.84	0.51	0.84	1.69	1.35	0.51	0.93	0.76	0.42	1.01	1.43	0.42	0.25	1.1	0.68	0.93	0.25	2.95	1.1	1.01	1.01	0.59	1.18	0.68	0.84	1.1	2.11	1.1	0.51	0.84	0.76	1.43	0.76	0.76	1.1	1.52	1.52	0.42	1.01	1.86	1.52	0.59	1.27	0.84	0.68	0.76	0.68	1.52	0.51	0.93	0.51	1.1	0.84	3.21	2.53	0.93	1.27	0.51	0.59	1.01	1.69	2.02	1.1	0.76	0.93	2.11	1.01	2.53	0.93	1.52	0.59	0.42	1.27	2.11	1.69	1.77	0.51	0.51	0.68	2.87	1.43	1.6	3.8	1.1	2.28	0.51	0.68	1.1	3.71	1.27	0.76	2.62	0.68	1.18	1.1	1.1	0.59	0.93	0.76	1.1	1.35	4.64	1.69	0.93	2.53	2.7	1.1	4.81	3.71	0.93	0.68	1.43	4.98	6.49	1.69	0.68	0.93	3.37	4.47	1.1	0.76	2.7	2.78	0.84	0.68	1.35	3.46	0.84	5.15	0.84	0.34	0.17	0.42	0.93	0.68	1.6	2.36	0.93	0.42	2.87	4.22	0.42	0.34	0.42	2.19	2.7	0.59	0.42	2.95	1.27	1.01	1.1	0.68	1.52	5.31	2.78	3.04	0.51	0.84	1.94	1.77	0.51	3.63	3.04	1.43	4.89	4.98	3.21	1.52	2.45	2.02	1.27	0.84	2.28	8.94	7.84	3.37	0.93	0.84	1.52	1.52	1.1	1.94	1.01	4.22	2.53	3.37	3.37	2.53	2.53	1.69	2.53	1.69	1.69	0.84	1.69	2.53	1.69	2.53	1.69	1.69	0.84	2.53	1.69	2.53	1.69	3.37	2.53	3.37	3.37	1.69	1.69	1.69	3.37	3.37	2.53	1.69	1.69	2.53	1.69	2.53	2.53	2.53	1.69	3.37	2.53	5.06	2.53	1.69	4.22	1.69	1.69	3.37	1.69	0.84	2.53	1.69	3.37	2.53	2.53	2.53	3.37	5.9	2.53	1.69	0.84	2.53	1.69	2.53	5.06	4.22	0.84	2.53	1.69	1.69	2.53	3.37	1.69	0.84	2.53	2.53	3.37	0.84	5.06	3.37	3.37	3.37	1.69	3.37	2.53	2.53	3.37	5.06	3.37	1.69	3.37	3.37	5.06	1.69	2.53	4.22	3.37	3.37	2.53	3.37	3.37	4.22	2.53	4.22	2.53	1.69	1.69	1.69	5.06	1.69	2.53	0.84	3.37	5.9	7.59	5.9	2.53	4.22	0.84	2.53	2.53	4.22	4.22	4.22	4.22	4.22	5.06	4.22	5.9	3.37	5.06	0.84	0.84	3.37	4.22	4.22	3.37	1.69	1.69	1.69	5.06	3.37	5.9	7.59	2.53	5.06	1.69	1.69	5.06	7.59	5.9	1.69	7.59	1.69	3.37	2.53	4.22	1.69	1.69	1.69	2.53	3.37	10.12	6.75	3.37	5.06	4.22	2.53	9.28	6.75	1.69	2.53	5.9	7.59	8.43	5.9	2.53	1.69	6.75	7.59	3.37	2.53	6.75	5.06	1.69	1.69	5.06	6.75	3.37	10.12	1.69	1.69	0.84	0.84	3.37	1.69	3.37	5.06	1.69	1.69	5.9	6.75	1.69	1.69	2.53	5.9	5.9	1.69	2.53	5.06	2.53	4.22	2.53	2.53	5.06	8.43	5.06	5.9	0.84	2.53	5.9	5.9	1.69	7.59	6.75	4.22	6.75	6.75	5.9	5.06	5.06	5.9	3.37	1.69	8.43	10.96	10.96	5.06	2.53	2.53	4.22	3.37	4.22	5.9	2.53	12	5.6	0	8.6	0.4	10.4	7.3	10.9	0	0	0	0	0.3	0	0.1	0	1.3	0	0.2	2.9	5.6	12.1	10	4.1	0.5	0.1	0	0	0	3.4	0	0	8.7	5.2	12.3	11.5	8	4.8	10.1	0	5.7	0.3	0.3	5.3	0	0.8	1.1	0	6.8	0	0.5	1	0	0.5	9.7	10.1	6.5	3.4	1	9.4	3.2	9.8	7.6	3.5	9.4	0.8	4.2	11.6	7.9	0	2.1	0.9	8.1	4	0	0	4.9	9.2	3.8	0.6	8.2	6	10	3.9	0.2	2.1	7.8	4.3	5.9	6.6	1.3	0	2.4	4.9	1.7	0.9	0	6.2	3.3	0	5.3	5.1	9.4	3.8	1.3	2.1	10.2	9.2	0.2	2.9	3.5	8.2	5.2	4.2	2.3	1.6	1.7	2.1	5.9	9.3	2.6	0	0.4	0.4	8	7	7.3	5.7	6.5	9.3	6.7	6.1	8.1	8.6	6.1	0	0	0	8.7	5.6	0	7.5	2.5	0	1.2	0	0.1	0	0	0.5	0.1	2.1	3.4	0.9	7.2	0	0	0.1	3.9	0.1	1.9	1	0.3	0	0.6	0	0	0	0.3	0.4	0.1	6.8	7.3	0	0	0	1.4	1.8	5	0.1	0.7	0	6.2	0	1.2	5	0.2	0.8	0.7	0	0.6	2.5	0	4.5	0.1	3.7	6.9	0.4	1.7	0	0	0	0.3	0	5.9	4.9	0.8	0.1	2.3	0.2	0.6	4.7	3.4	5.4	1	0	0.1	0.4	0.1	1.6	2.3	4.1	7.5	1.2	0	0.5	0	0.6	0	0	0	2.6	2.4	9.4	9	0	0	0.5	0	7.5	4	7	1.1	5.1	0.7	6.5	316.9	210.6	56.9	260.1	124	289.6	238	297.4	56.5	56.4	56.3	56.3	121.1	56.1	117.4	55.9	136.7	55.6	118.1	162.3	206.4	313	278	180.8	121.4	114.5	54.4	54.3	54.1	167.1	53.8	53.6	252.2	194.7	309.6	296	238.7	186.3	271.5	52.1	199.2	111.7	111.3	191.1	51	117.9	122.2	50.4	211.9	49.9	110.6	118	49.2	109	253.1	258.4	201.2	152.1	114	243.8	146.9	248.1	213.2	149.4	238.9	106.7	157.8	269.2	212.1	44.5	123	104.3	210.9	149	43	42.7	159.6	221.6	141.7	94.4	203.5	170.7	226.9	138.7	85.2	111.4	190.7	140.6	161.9	170.5	96.3	37.6	109.7	142.8	98.6	87	35.9	155.9	116.5	34.9	140.7	137	191.4	118.2	85.4	94.7	195.8	181.8	68.6	101.2	107.7	164.1	126.4	113.3	89.6	80.5	80.9	84.8	128.2	166.4	88.2	27.9	61.6	61	145.2	132.9	135.1	116.4	124.1	153.3	124.2	116.8	136.9	141	113.9	24.1	23.9	23.6	136.6	104.3	22.9	121.6	71.2	22.3	57.4	21.9	45.9	21.5	21.3	48.5	44.4	62.8	74.5	50.8	108.8	20.3	20.1	42.3	76.6	41.8	57.8	49.5	43	19.4	45.3	19.2	19.2	19.1	42.1	42.9	40.2	99.1	103.4	18.9	18.9	18.9	51.4	55	83.2	40.1	45.5	19.1	94.4	19.2	50.4	84.4	41.8	47.4	46.7	19.6	46.2	63.7	20	82.7	42.7	76.2	106.4	46.4	58.9	20.9	21.1	21.3	47.3	21.6	102.4	93.4	53.8	47.4	69.7	49.3	53.8	95.9	83.5	104.8	60.1	24.3	51.8	55.5	52.9	69.6	77.8	98.2	136.3	68	26.7	61.5	27.3	63.9	27.9	28.2	28.5	90.1	88.6	172.4	169	30.1	30.4	69.7	31.1	157.6	115.4	154	80.9	132.4	77.4	152.6	5.73	4.483	1.613	4.577	2.767	5.183	4.524	5.725	1.726	1.054	0.995	1.181	2.39	1.079	2.003	1.097	2.457	0.9	2.177	3.024	3.843	5.822	4.99	3.622	2.955	2.174	1.495	1.059	0.851	3.373	1.423	1.272	4.397	3.62	5.625	5.377	4.802	3.85	4.908	1.693	4.421	2.838	2.24	3.209	1.091	2.71	2.16	0.961	3.709	1.262	1.719	2.15	0.854	2.341	4.529	4.877	4.231	3.443	2.72	4.237	2.794	4.139	3.646	2.439	3.916	2.734	3.031	4.375	3.79	1.249	1.952	1.929	3.51	2.243	0.914	0.802	2.385	3.136	2.183	2.133	2.897	2.309	3.262	1.927	1.764	1.729	2.779	1.856	2.776	2.363	1.383	0.584	1.675	2.358	1.413	1.296	0.979	2.274	2.276	0.468	1.713	1.785	2.504	0.995	1.092	1.041	1.722	1.594	0.676	1.565	0.795	1.674	1.065	1.053	0.834	2.093	1.681	0.856	1.425	1.089	0.793	0.36	1.017	1.227	1.583	0.885	1.002	2.099	0.983	2.107	0.966	1.208	0.803	0.997	0.977	1.075	0.605	0.695	0.626	0.551	0.105	1.553	0.609	0.272	1.244	0.162	0.51	0.012	0.011	0.028	1.061	0.568	0.419	0.259	0.308	0.429	0.398	0.504	0.279	0.274	0.131	0.32	0.395	0.812	0.688	0.237	0.766	0.309	0.012	0.584	0.735	0.338	0.007	-0.019	1.099	1.388	0.655	-0.062	-0.041	0.244	1.405	0.572	0.299	0.133	0.789	0.056	-0.021	0.511	0.772	0.083	1.257	0.181	0	0.141	-0.012	0.227	0.325	0.137	0.442	0.006	0.008	0.931	0.839	0.166	0.164	0.162	0.432	0.525	0.09	0.1	0.502	0.348	0.261	0.299	0.072	0.119	0.892	0.51	0.576	0.229	0.398	0.561	1.443	0.385	0.565	0.782	0.417	1.225	0.9	1.217	0.781	0.943	1.285	1.427	1.122	0.464	2.072	2.408	0.264	1.157	0.957	1.19	0.479	0.834	1.269	0.969	14.71026549	14.70040406	14.68962614	14.6779407	14.66535733	14.65188628	14.63753835	14.62232495	14.60625798	14.58934986	14.57161348	14.55306216	14.53370964	14.51357	14.49265768	14.47098741	14.44857419	14.42543327	14.40158008	14.37703023	14.35179947	14.32590365	14.29935872	14.27218065	14.24438545	14.2159891	14.18700758	14.15745677	14.12735251	14.09671051	14.06554636	14.0338755	14.00171322	13.9690746	13.93597456	13.90242778	13.86844872	13.8340516	13.79925039	13.76405882	13.72849033	13.69255808	13.65627498	13.61965361	13.5827063	13.54544507	13.50788163	13.47002741	13.43189355	13.39349087	13.35482991	13.31592092	13.27677385	13.23739837	13.19780386	13.15799944	13.11799394	13.07779594	13.03741374	12.99685542	12.95612879	12.91524143	12.8742007	12.83301374	12.79168747	12.75022862	12.70864374	12.66693918	12.62512112	12.58319559	12.54116848	12.49904553	12.45683236	12.41453446	12.37215724	12.329706	12.28718597	12.2446023	12.2019601	12.15926443	12.11652031	12.07373275	12.03090675	11.98804731	11.94515946	11.90224825	11.85931877	11.81637618	11.77342569	11.7304726	11.68752232	11.64458033	11.60165226	11.55874385	11.515861	11.47300976	11.43019634	11.38742715	11.34470877	11.30204802	11.2594519	11.21692766	11.17448278	11.13212502	11.08986236	11.0477031	11.00565579	10.9637293	10.92193278	10.88027574	10.83876796	10.7974196	10.75624113	10.71524339	10.67443756	10.6338352	10.59344822	10.55328893	10.51336998	10.47370443	10.43430571	10.39518764	10.35636442	10.31785064	10.27966124	10.24181159	10.20431739	10.16719473	10.13046003	10.0941301	10.05822206	10.02275336	9.987741767	9.953205352	9.919162456	9.885631686	9.852631886	9.820182118	9.788301639	9.75700987	9.726326371	9.696270811	9.666862933	9.638122529	9.610069392	9.582723293	9.556103934	9.530230909	9.505123669	9.480801473	9.45728335	9.434588053	9.412734013	9.391739298	9.371621563	9.352398006	9.334085323	9.316699663	9.300256582	9.284770998	9.270257151	9.256728558	9.244197972	9.232677349	9.222177803	9.212709577	9.204282008	9.196903497	9.190581484	9.185322422	9.181131754	9.178013899	9.175972235	9.175009088	9.175125723	9.176322344	9.178598086	9.181951028	9.18637819	9.191875549	9.19843805	9.206059623	9.214733205	9.224450761	9.23520331	9.246980958	9.259772925	9.27356758	9.288352478	9.3041144	9.320839389	9.338512795	9.357119314	9.376643037	9.397067488	9.418375675	9.440550133	9.463572968	9.487425906	9.512090335	9.537547353	9.563777809	9.590762346	9.618481448	9.646915475	9.676044707	9.705849382	9.736309729	9.767406011	9.799118551	9.831427768	9.864314209	9.897758572	9.93174174	9.966244799	10.00124906	10.03673611	10.07268776	10.10908614	10.1459137	10.18315316	10.22078761	10.25880047	10.2971755	10.33589684	10.37494897	10.41431677	10.45398547	10.49394068	10.53416839	10.57465498	10.61538718	10.65635213	10.6975373	10.73893056	10.78052012	10.82229457	10.86424283	10.90635416	10.94861819	10.99102484	11.03356436	11.07622731	11.11900455	11.16188724	11.20486681
48636	F34_D	F34	1993	V186	28.3	53	30.7	39.7	52	120	75_12_2	2.1_13.7_6	18	19.9	18	19.2	18.8	20	21.4	22.2	20	18.1	20.2	22	22	19.3	20.3	19.7	21.2	19.2	20	20	20.8	21.9	21.4	21.7	24.1	23	24.1	21.9	20.1	22.4	21	18	20.5	20.3	21.4	21.9	20.5	21.3	21	19.9	21	22.4	18.9	20.1	20.9	20.1	20.1	20	21.6	21.6	20.9	22.9	22.3	20.9	22.5	24.9	25.4	25.3	22	20	19.5	19.4	19.4	19.2	20.1	21.7	20.3	19.6	20.7	18.8	19.9	20.3	18.6	18.5	20	18.8	18.8	18.9	20.2	20.7	15.3	15.4	16.3	14.7	17	18.3	18	15.1	15.4	15.3	16.7	16.4	14.8	12.7	12	15	11.1	12.4	14.6	13.7	14.2	14.7	10.7	9.3	10.4	7.5	7.6	10	11.9	10.6	9.8	10.1	11.1	12.3	11.8	9.4	9.3	7.8	6.9	5.9	6.7	13.4	10.5	8.1	9.6	10.5	11.8	13.4	8.8	6.7	4.9	5.4	4.4	7	10.2	14.8	15.6	12.4	9.6	9.1	8.9	7.7	6.4	10.4	3.4	2.1	0.2	1	2.8	6	2.8	1.7	1.9	6.9	5.7	5.1	0.6	0.8	0.2	0.6	2.8	3	3.4	5.7	4	4	0.2	-3.9	-3.6	-1.2	-2.3	-2.4	-5.7	-1.9	-3.1	-1.1	1.6	0.6	2.3	2.4	0.4	0.2	0.2	1.3	-1.5	-0.9	1.5	-0.2	-3.8	-2.9	-2.6	-3.4	0.5	-1.2	-4.8	-1.6	-2.1	-1.7	-3.3	-1.8	1.9	-1.3	-4.3	-3.8	-4.6	-3.1	-2.6	-3.9	-2.7	0.4	-2	-5	-4.2	-5.7	-7.8	-1.2	-3.7	-4.7	-4.5	-2.5	0.2	-0.9	0.6	2.8	1.2	-2.6	-2.9	-3.6	-2.4	0.7	0.5	-0.7	2.3	2.4	1.2	4.9	-0.2	-2	0.4	1.2	1	0.7	0.9	1.6	-0.3	-0.5	23.4	26.9	19.4	24.3	21.5	27.7	29	28.6	23.2	19.2	22.7	24.4	25.2	21.7	22.9	21.1	24.6	20.2	23.5	24.2	26.1	28.6	27.8	26.5	29	25.1	27.8	25	20.8	26.6	23.6	19	25	24.1	28.9	28.1	24.4	25.1	25.7	23.7	24.4	26.9	20	23.6	23	22.4	23.9	21.5	25.5	26.7	24.7	26.6	24.3	22.9	29.6	31.8	30.2	29.9	24.4	25	24.9	27	25.5	24.9	26	25	23.5	26.5	26.5	19.6	24.2	24.1	22	25.4	23.2	19.6	23.6	25.1	27.5	24.8	22.3	22.6	21.7	22.6	19.9	23.2	23.4	19	20.1	20.9	22.4	17.4	18.2	17	17.2	18.7	14.1	17.4	19.4	15.1	19.7	22.6	15.9	16.4	16.9	13.1	15.3	19.7	16.2	14.9	15	16.9	18.7	20.6	14.6	11.9	11.9	10.9	12.2	14.6	12.6	15.6	14.1	10	15	17.2	19.2	17.1	14.9	11.1	10.9	9.6	10.5	16.1	19.2	19.4	17.8	13.5	16.1	17.4	12.2	11.9	11.6	13.6	7	5.2	1.1	2.8	5.5	8.3	7	5.8	5.8	13.7	12.1	10.4	1.4	2.5	3.1	2.6	5.1	6.3	5.4	8.7	5.2	6	3.2	-2.8	-1.2	2.8	0	2.2	1.8	4.7	-0.7	2.3	4.5	3.3	5.9	4.5	2.6	1.9	3.9	2.6	0	2.6	2.7	1.4	-0.9	3.4	2.9	-1.1	2.3	2.7	0.4	2.5	1.8	1.1	-1.1	1.8	4.2	0.7	-2.8	-2.4	0.4	1	1.4	-2.2	0.2	2	0.4	-2.4	-1.1	-1.2	-3	1.2	0.5	-3.6	-2.8	1.5	4.6	3.6	3.7	5.6	3.8	-1.2	-2.1	-2	-1.1	2	2.6	1.1	5.2	5.8	8.7	9.6	2.6	-0.2	2.4	4.9	4.4	5.1	2.4	6.6	2.3	3.6	12.7	12.6	15.8	14.1	14.6	12.7	15.8	16.3	16.6	17.1	17.6	20	19.8	18.5	17.8	18.3	18.3	18.4	17.9	17	16	15.7	15.9	16.8	19.5	21.6	21	20	19.3	18	19.2	17.3	17.1	16.1	14.2	16.8	17.3	17	16.5	16.1	17.7	19.6	17.7	16.2	18.5	17.8	16.9	18.6	18.8	17.7	18.9	20.6	21.1	18.6	17.2	19.2	20.9	22.7	18.9	15.2	15.5	12.2	15.3	14.8	14.5	18.4	15.9	13.6	14.6	17	17.2	18.4	14	12.6	17.3	17.3	15	13.3	15.3	14.7	10.3	7.7	11.3	8.4	12	13.9	14.5	11.9	12.4	10.7	11.4	15.4	12.8	8	5.7	12.4	9	7.8	8	12.4	10.4	8.3	5.8	2	4.3	3.7	1.2	0.9	7.5	6.4	6.1	5.4	3.7	5.8	10	7.9	5.3	5.2	1.7	-0.7	-1.3	11.1	7.5	6.6	5.8	4.8	5.5	6.1	2.5	1.9	0.1	1.5	-1.3	1	1.2	7.3	12.5	9.1	4.8	3.7	4.5	1	0.1	7	1.3	0.2	-0.5	-0.6	1.2	3.6	0.2	-1.1	-2	3.2	0	0.3	0.2	-0.7	-2.3	-1.6	0.8	1.7	1.3	4.1	2.9	1.7	-3.3	-4.8	-5.6	-3.8	-3.9	-10.4	-12.3	-8.5	-4.6	-4.5	-2.4	-2.2	0	0.9	-1.1	-1.5	-2.9	-0.4	-2.7	-6.8	0.1	-1.7	-6.6	-6.5	-5.4	-8.1	-1.6	-5.3	-9.1	-5	-5.4	-4.7	-8.5	-9.3	0.2	-5	-5.9	-5	-9.5	-6.6	-7	-6.1	-6.2	-1.1	-5	-8.4	-7.6	-15.1	-15.7	-4.6	-5.4	-6.9	-7.3	-6.6	-5.1	-7	-4.5	0.2	-1	-3.8	-4.1	-5.7	-3.9	-1.5	-1.2	-2.3	-1.4	-3.6	-4.5	-3.1	-1.4	-3.8	-2.5	-4.7	-2.8	-3.8	-0.2	-0.5	-3	-4.6	0	0	30	0	0	0	0	0	0	8	0	19	8	25	16	7	3	15	2	0	0	0	0	7	3	12	0	16	33	14	9	8	0	0	0	0	0	0	0	0	0	12	29	0	4	1	5	7	2	10	38	2	47	3	0	0	0	5	6	0	0	0	0	0	0	9	0	0	0	1	4	1	1	0	0	45	0	0	15	54	0	0	7	0	1	0	0	1	0	0	1	24	16	1	0	3	3	0	0	15	0	5	0	0	8	0	0	0	6	9	8	0	0	5	2	16	6	9	3	0	0	28	20	12	0	2	0	0	0	0	0	1	0	0	0	1	22	3	0	0	10	4	2	18	7	34	11	25	23	31	31	4	0	18	0	15	4	1	0	1	1	6	2	21	12	5	2	12	2	9	6	0	0	13	4	2	0	1	0	15	7	0	0	14	1	2	13	2	1	7	0	1	11	0	0	0	0	0	1	11	21	1	6	20	0	3	2	5	3	6	8	1	3	1	1	2	7	4	1	0	2	2	0	11	13	5	1	0	5	0	0	2	0	0	0	11	7	0	7	0	0	0	3	6	2	4	13.8	13.7	16.8	17	15.8	15.9	15.8	15.3	15.8	18.4	21.4	23.7	22.2	20.1	21.1	20.7	20.6	20.7	18.9	17.2	16.9	17.3	19	18	24.1	24.9	24.7	23.8	22.6	20.7	21.8	18.2	18	16.1	17	18.6	16.1	16.7	17	16.5	16.8	20.8	19.1	18.6	21.6	18.3	19.1	20.9	20.7	20.6	22.7	24.5	24.9	20.7	19.7	23.5	23.6	25.9	22.8	15.2	15.3	14.5	15.4	16.7	17.5	19.5	18.3	15.8	16.7	17	18.9	19.8	16.8	16.8	19.4	20.1	17.4	19.2	19.1	21.4	13.2	14.4	13.7	12.1	14.7	16.9	15.8	14.6	13.4	13.6	15.2	17.4	12.3	9.7	10.2	13.6	10.1	10.3	11	14.3	13.3	14.6	8.7	10.2	10.4	7.9	8	10.4	12.5	9.2	11	9.1	11.1	12.8	12.2	8.1	8.4	8.4	6.7	7.7	7.3	14.4	10.1	7.9	7.8	11.4	12.3	10.2	9.1	6.1	6.1	6.1	6.2	6.3	10	13.5	15.7	12.2	10.9	9.7	11.1	7.6	7.8	11.8	5.8	6.6	5.1	6.57	7.47	9.3	5.7	5	5.2	9.3	8.1	7.2	5	4.6	4.8	5.2	6.7	6.2	6.3	7.9	5.9	7.1	4.6	4	4.5	4.8	4	3.8	3.99	5.31	3.6	4.3	4.8	6.38	7.2	6.7	4.3	4.2	4.8	6.4	3.9	5.4	6.7	4.3	3.4	4.6	3.6	4	6.3	4.7	4.28	4.6	4.1	5	3.9	5.35	7.01	3.9	3.4	3.9	4	4.5	4.2	3.7	4.9	6	4.5	3.6	4	3.6	3.4	5.4	3.8	3.6	3.6	4.6	5.3	5	3.6	6.4	5.9	4	4	3.5	4.2	4.5	4.4	4.5	4.8	5	5	7.9	4.6	3.6	6.1	4.9	4.6	5.1	6.2	6.2	3.7	5	6.84	9.54	3.84	5.25	5.9	7.48	9.69	11.46	7.58	2.37	2.27	2.74	4.24	2.29	2.72	2.25	4.58	1.55	4.48	6.18	7.66	8.98	6.49	7.96	5.92	3.19	5.32	2.48	0.93	6.39	3.07	2.44	6.12	7.72	8.49	7.68	8.02	8.63	7.87	6.74	8.07	6.29	2.74	4.93	3.12	5.23	4.43	2.48	5.1	5.2	2.02	3.42	2.03	4.02	7.55	7.99	8.84	6.35	3.64	8.18	7.37	8.03	7.13	5.55	6.03	6.46	5.52	7.01	7.71	4.7	4.34	4.02	4.63	4.5	3.98	1.6	4.3	2.64	4.57	3.01	4.18	3.1	4.83	4.63	4.68	4.13	4.84	2.56	4.1	3.78	3.81	1.25	4.53	4.99	3.83	3.45	3.11	4.1	5.62	1.38	2.89	2.13	4.17	1.52	2.21	2.47	2.44	1.88	1.43	3.58	1.12	3.26	2.11	1.51	1.64	3.69	3.32	2.18	3.25	1.59	2.51	0.97	2.6	2.9	4.15	1.3	1.54	5.17	2.23	3.71	2.56	2.87	2.16	3.72	2.44	3.33	2.02	2.2	1.05	1.86	0.3	2.91	1.81	0.81	2	0.51	1.1	0	0	0.05	1.77	1.91	1.81	0.65	1.06	1.58	1.38	1.87	1.4	1.18	0.77	1.38	1.5	1.26	2.23	1.03	1.6	0.58	0.18	0.79	1.16	1.32	0	0	1.26	1.34	2.06	0	0.01	0.56	1.99	2	1.4	0.31	1.57	0.32	0.11	1.72	1.21	0.33	1.44	0.75	0.03	0.89	0	0.83	1.14	0.39	0.89	0	0	1.65	1.04	0.71	0.34	0.36	0.84	0.88	0.11	0.29	0.77	0.61	0.47	0.39	0	0.19	0.85	0.71	0.77	0.48	0.9	0.72	2.78	1.07	0.76	1.04	0.93	1.18	0.92	1.93	1.93	1.3	2.41	2.26	1.66	0.76	1.42	1.67	0.19	1.76	1.97	1.33	0.32	0.66	2.28	0.89	66.9	59	81.4	76.4	72.8	68	62	57.2	67.6	88.6	90.4	89.6	84	89.8	88.6	90.2	81.8	93	80.8	73.6	68.8	65.8	74.5	69.3	80.3	88.6	82.3	90.6	96.1	76.4	87.7	88.2	74.6	67.6	66.7	70.8	66.8	65.9	68.4	71	67.6	76.8	87.5	79.1	87.4	77.8	81.2	89.4	80.2	79.8	91.8	87.7	92.5	83.7	72.3	74.6	72.8	80.3	86.2	65	67.5	64.4	68.4	75.1	74.4	75.1	76.8	69.3	68.4	78.3	81.3	83.1	78.4	78.9	83	92.6	80.2	87.9	80.7	87.7	75.9	82.3	73.9	72.3	75.9	80.4	76.6	85.1	76.6	78.2	80	93.3	73.1	66	72.7	79.8	76.4	71.5	66.2	91.2	82.1	87.3	67.6	87.1	82.5	76.2	76.6	84.7	89.7	72	90.8	73.6	84	89.5	88.1	68.7	71.7	79.4	67.3	82.9	74.4	93.7	79.5	73.1	65.2	89.8	88.9	66.3	80.3	62.2	70.4	68	74.1	62.9	80.4	80.2	88.6	84.7	91.2	83.9	97.3	72.3	81.1	93.6	74.4	92.9	82.3	100	100	99.5	76.3	72.4	74.2	93.5	88.4	82	78.4	71.1	77.5	81.5	89.7	81.8	80.8	86.3	72.5	87.3	74.2	87.4	96.1	85.8	77.5	74.2	100	100	74.1	76.3	70	100	99.9	92.3	68.4	67.8	77.5	95.4	71.3	94.4	98.4	71.4	73.7	93.3	71.4	84.2	99.5	84	100	84.7	78.3	92.7	81.5	100	100	70.2	76.6	84.6	92.1	92.6	83.3	80.8	97.9	95.4	85.3	85.5	89.4	90.2	100	96.5	81.8	83.6	82.3	90.5	85.5	87.4	56.4	85.7	88.6	79.3	81.1	74.8	82	70	69.5	77.5	66.6	68.9	75	91.2	76.4	68.3	97	73.5	70	79.4	95.1	90.4	61.9	84.9	44	33	61	63	57	48	42	34	50	63	80	69	74	73	69	85	65	85	69	56	49	41	58	45	58	75	64	77	85	54	77	76	58	46	41	50	50	49	50	53	52	59	73	60	68	62	61	72	65	58	74	72	85	74	52	48	45	51	64	43	41	36	41	57	52	56	61	39	47	70	57	67	66	53	59	81	59	67	46	73	40	50	41	35	61	61	49	58	53	49	57	60	45	41	49	58	42	46	46	68	61	64	40	54	47	43	45	48	48	40	61	42	53	53	64	43	45	48	38	48	42	54	52	46	37	54	60	47	54	42	42	41	47	24	51	60	77	65	60	38	73	52	50	79	49	82	44	75	84	56	39	41	47	61	54	53	47	44	51	41	53	46	60	56	43	60	47	46	68	42	49	45	42	75	46	43	51	79	64	49	44	50	48	49	48	52	67	42	46	50	44	41	89	41	51	54	54	68	49	77	77	50	43	53	55	49	56	55	66	79	52	60	52	39	82	61	48	51	47	52	51	51	35	49	60	52	55	52	54	56	53	45	45	45	38	51	47	37	76	42	44	41	70	56	37	55	1.43	1.18	1.52	1.18	1.27	0.84	0.59	0.76	0.51	0.59	0.25	0.68	0.93	0.68	0.76	0.76	0.51	0.17	0.68	0.76	0.76	0.59	0.84	0.84	1.52	0.93	0.68	0.51	0.59	1.01	1.6	1.6	0.68	0.76	0.76	0.59	1.43	1.01	0.93	0.76	1.69	1.6	2.19	0.68	0.59	1.69	0.68	0.51	0.93	0.42	0.34	0.84	0.25	1.69	0.76	0.76	1.01	1.52	2.95	0.84	0.76	0.51	0.84	0.51	0.84	1.69	1.35	0.51	0.93	0.76	0.42	1.01	1.43	0.42	0.25	1.1	0.68	0.93	0.25	2.95	1.1	1.01	1.01	0.59	1.18	0.68	0.84	1.1	2.11	1.1	0.51	0.84	0.76	1.43	0.76	0.76	1.1	1.52	1.52	0.42	1.01	1.86	1.52	0.59	1.27	0.84	0.68	0.76	0.68	1.52	0.51	0.93	0.51	1.1	0.84	3.21	2.53	0.93	1.27	0.51	0.59	1.01	1.69	2.02	1.1	0.76	0.93	2.11	1.01	2.53	0.93	1.52	0.59	0.42	1.27	2.11	1.69	1.77	0.51	0.51	0.68	2.87	1.43	1.6	3.8	1.1	2.28	0.51	0.68	1.1	3.71	1.27	0.76	2.62	0.68	1.18	1.1	1.1	0.59	0.93	0.76	1.1	1.35	4.64	1.69	0.93	2.53	2.7	1.1	4.81	3.71	0.93	0.68	1.43	4.98	6.49	1.69	0.68	0.93	3.37	4.47	1.1	0.76	2.7	2.78	0.84	0.68	1.35	3.46	0.84	5.15	0.84	0.34	0.17	0.42	0.93	0.68	1.6	2.36	0.93	0.42	2.87	4.22	0.42	0.34	0.42	2.19	2.7	0.59	0.42	2.95	1.27	1.01	1.1	0.68	1.52	5.31	2.78	3.04	0.51	0.84	1.94	1.77	0.51	3.63	3.04	1.43	4.89	4.98	3.21	1.52	2.45	2.02	1.27	0.84	2.28	8.94	7.84	3.37	0.93	0.84	1.52	1.52	1.1	1.94	1.01	4.22	2.53	3.37	3.37	2.53	2.53	1.69	2.53	1.69	1.69	0.84	1.69	2.53	1.69	2.53	1.69	1.69	0.84	2.53	1.69	2.53	1.69	3.37	2.53	3.37	3.37	1.69	1.69	1.69	3.37	3.37	2.53	1.69	1.69	2.53	1.69	2.53	2.53	2.53	1.69	3.37	2.53	5.06	2.53	1.69	4.22	1.69	1.69	3.37	1.69	0.84	2.53	1.69	3.37	2.53	2.53	2.53	3.37	5.9	2.53	1.69	0.84	2.53	1.69	2.53	5.06	4.22	0.84	2.53	1.69	1.69	2.53	3.37	1.69	0.84	2.53	2.53	3.37	0.84	5.06	3.37	3.37	3.37	1.69	3.37	2.53	2.53	3.37	5.06	3.37	1.69	3.37	3.37	5.06	1.69	2.53	4.22	3.37	3.37	2.53	3.37	3.37	4.22	2.53	4.22	2.53	1.69	1.69	1.69	5.06	1.69	2.53	0.84	3.37	5.9	7.59	5.9	2.53	4.22	0.84	2.53	2.53	4.22	4.22	4.22	4.22	4.22	5.06	4.22	5.9	3.37	5.06	0.84	0.84	3.37	4.22	4.22	3.37	1.69	1.69	1.69	5.06	3.37	5.9	7.59	2.53	5.06	1.69	1.69	5.06	7.59	5.9	1.69	7.59	1.69	3.37	2.53	4.22	1.69	1.69	1.69	2.53	3.37	10.12	6.75	3.37	5.06	4.22	2.53	9.28	6.75	1.69	2.53	5.9	7.59	8.43	5.9	2.53	1.69	6.75	7.59	3.37	2.53	6.75	5.06	1.69	1.69	5.06	6.75	3.37	10.12	1.69	1.69	0.84	0.84	3.37	1.69	3.37	5.06	1.69	1.69	5.9	6.75	1.69	1.69	2.53	5.9	5.9	1.69	2.53	5.06	2.53	4.22	2.53	2.53	5.06	8.43	5.06	5.9	0.84	2.53	5.9	5.9	1.69	7.59	6.75	4.22	6.75	6.75	5.9	5.06	5.06	5.9	3.37	1.69	8.43	10.96	10.96	5.06	2.53	2.53	4.22	3.37	4.22	5.9	2.53	12	5.6	0	8.6	0.4	10.4	7.3	10.9	0	0	0	0	0.3	0	0.1	0	1.3	0	0.2	2.9	5.6	12.1	10	4.1	0.5	0.1	0	0	0	3.4	0	0	8.7	5.2	12.3	11.5	8	4.8	10.1	0	5.7	0.3	0.3	5.3	0	0.8	1.1	0	6.8	0	0.5	1	0	0.5	9.7	10.1	6.5	3.4	1	9.4	3.2	9.8	7.6	3.5	9.4	0.8	4.2	11.6	7.9	0	2.1	0.9	8.1	4	0	0	4.9	9.2	3.8	0.6	8.2	6	10	3.9	0.2	2.1	7.8	4.3	5.9	6.6	1.3	0	2.4	4.9	1.7	0.9	0	6.2	3.3	0	5.3	5.1	9.4	3.8	1.3	2.1	10.2	9.2	0.2	2.9	3.5	8.2	5.2	4.2	2.3	1.6	1.7	2.1	5.9	9.3	2.6	0	0.4	0.4	8	7	7.3	5.7	6.5	9.3	6.7	6.1	8.1	8.6	6.1	0	0	0	8.7	5.6	0	7.5	2.5	0	1.2	0	0.1	0	0	0.5	0.1	2.1	3.4	0.9	7.2	0	0	0.1	3.9	0.1	1.9	1	0.3	0	0.6	0	0	0	0.3	0.4	0.1	6.8	7.3	0	0	0	1.4	1.8	5	0.1	0.7	0	6.2	0	1.2	5	0.2	0.8	0.7	0	0.6	2.5	0	4.5	0.1	3.7	6.9	0.4	1.7	0	0	0	0.3	0	5.9	4.9	0.8	0.1	2.3	0.2	0.6	4.7	3.4	5.4	1	0	0.1	0.4	0.1	1.6	2.3	4.1	7.5	1.2	0	0.5	0	0.6	0	0	0	2.6	2.4	9.4	9	0	0	0.5	0	7.5	4	7	1.1	5.1	0.7	6.5	316.9	210.6	56.9	260.1	124	289.6	238	297.4	56.5	56.4	56.3	56.3	121.1	56.1	117.4	55.9	136.7	55.6	118.1	162.3	206.4	313	278	180.8	121.4	114.5	54.4	54.3	54.1	167.1	53.8	53.6	252.2	194.7	309.6	296	238.7	186.3	271.5	52.1	199.2	111.7	111.3	191.1	51	117.9	122.2	50.4	211.9	49.9	110.6	118	49.2	109	253.1	258.4	201.2	152.1	114	243.8	146.9	248.1	213.2	149.4	238.9	106.7	157.8	269.2	212.1	44.5	123	104.3	210.9	149	43	42.7	159.6	221.6	141.7	94.4	203.5	170.7	226.9	138.7	85.2	111.4	190.7	140.6	161.9	170.5	96.3	37.6	109.7	142.8	98.6	87	35.9	155.9	116.5	34.9	140.7	137	191.4	118.2	85.4	94.7	195.8	181.8	68.6	101.2	107.7	164.1	126.4	113.3	89.6	80.5	80.9	84.8	128.2	166.4	88.2	27.9	61.6	61	145.2	132.9	135.1	116.4	124.1	153.3	124.2	116.8	136.9	141	113.9	24.1	23.9	23.6	136.6	104.3	22.9	121.6	71.2	22.3	57.4	21.9	45.9	21.5	21.3	48.5	44.4	62.8	74.5	50.8	108.8	20.3	20.1	42.3	76.6	41.8	57.8	49.5	43	19.4	45.3	19.2	19.2	19.1	42.1	42.9	40.2	99.1	103.4	18.9	18.9	18.9	51.4	55	83.2	40.1	45.5	19.1	94.4	19.2	50.4	84.4	41.8	47.4	46.7	19.6	46.2	63.7	20	82.7	42.7	76.2	106.4	46.4	58.9	20.9	21.1	21.3	47.3	21.6	102.4	93.4	53.8	47.4	69.7	49.3	53.8	95.9	83.5	104.8	60.1	24.3	51.8	55.5	52.9	69.6	77.8	98.2	136.3	68	26.7	61.5	27.3	63.9	27.9	28.2	28.5	90.1	88.6	172.4	169	30.1	30.4	69.7	31.1	157.6	115.4	154	80.9	132.4	77.4	152.6	5.73	4.483	1.613	4.577	2.767	5.183	4.524	5.725	1.726	1.054	0.995	1.181	2.39	1.079	2.003	1.097	2.457	0.9	2.177	3.024	3.843	5.822	4.99	3.622	2.955	2.174	1.495	1.059	0.851	3.373	1.423	1.272	4.397	3.62	5.625	5.377	4.802	3.85	4.908	1.693	4.421	2.838	2.24	3.209	1.091	2.71	2.16	0.961	3.709	1.262	1.719	2.15	0.854	2.341	4.529	4.877	4.231	3.443	2.72	4.237	2.794	4.139	3.646	2.439	3.916	2.734	3.031	4.375	3.79	1.249	1.952	1.929	3.51	2.243	0.914	0.802	2.385	3.136	2.183	2.133	2.897	2.309	3.262	1.927	1.764	1.729	2.779	1.856	2.776	2.363	1.383	0.584	1.675	2.358	1.413	1.296	0.979	2.274	2.276	0.468	1.713	1.785	2.504	0.995	1.092	1.041	1.722	1.594	0.676	1.565	0.795	1.674	1.065	1.053	0.834	2.093	1.681	0.856	1.425	1.089	0.793	0.36	1.017	1.227	1.583	0.885	1.002	2.099	0.983	2.107	0.966	1.208	0.803	0.997	0.977	1.075	0.605	0.695	0.626	0.551	0.105	1.553	0.609	0.272	1.244	0.162	0.51	0.012	0.011	0.028	1.061	0.568	0.419	0.259	0.308	0.429	0.398	0.504	0.279	0.274	0.131	0.32	0.395	0.812	0.688	0.237	0.766	0.309	0.012	0.584	0.735	0.338	0.007	-0.019	1.099	1.388	0.655	-0.062	-0.041	0.244	1.405	0.572	0.299	0.133	0.789	0.056	-0.021	0.511	0.772	0.083	1.257	0.181	0	0.141	-0.012	0.227	0.325	0.137	0.442	0.006	0.008	0.931	0.839	0.166	0.164	0.162	0.432	0.525	0.09	0.1	0.502	0.348	0.261	0.299	0.072	0.119	0.892	0.51	0.576	0.229	0.398	0.561	1.443	0.385	0.565	0.782	0.417	1.225	0.9	1.217	0.781	0.943	1.285	1.427	1.122	0.464	2.072	2.408	0.264	1.157	0.957	1.19	0.479	0.834	1.269	0.969	14.71026549	14.70040406	14.68962614	14.6779407	14.66535733	14.65188628	14.63753835	14.62232495	14.60625798	14.58934986	14.57161348	14.55306216	14.53370964	14.51357	14.49265768	14.47098741	14.44857419	14.42543327	14.40158008	14.37703023	14.35179947	14.32590365	14.29935872	14.27218065	14.24438545	14.2159891	14.18700758	14.15745677	14.12735251	14.09671051	14.06554636	14.0338755	14.00171322	13.9690746	13.93597456	13.90242778	13.86844872	13.8340516	13.79925039	13.76405882	13.72849033	13.69255808	13.65627498	13.61965361	13.5827063	13.54544507	13.50788163	13.47002741	13.43189355	13.39349087	13.35482991	13.31592092	13.27677385	13.23739837	13.19780386	13.15799944	13.11799394	13.07779594	13.03741374	12.99685542	12.95612879	12.91524143	12.8742007	12.83301374	12.79168747	12.75022862	12.70864374	12.66693918	12.62512112	12.58319559	12.54116848	12.49904553	12.45683236	12.41453446	12.37215724	12.329706	12.28718597	12.2446023	12.2019601	12.15926443	12.11652031	12.07373275	12.03090675	11.98804731	11.94515946	11.90224825	11.85931877	11.81637618	11.77342569	11.7304726	11.68752232	11.64458033	11.60165226	11.55874385	11.515861	11.47300976	11.43019634	11.38742715	11.34470877	11.30204802	11.2594519	11.21692766	11.17448278	11.13212502	11.08986236	11.0477031	11.00565579	10.9637293	10.92193278	10.88027574	10.83876796	10.7974196	10.75624113	10.71524339	10.67443756	10.6338352	10.59344822	10.55328893	10.51336998	10.47370443	10.43430571	10.39518764	10.35636442	10.31785064	10.27966124	10.24181159	10.20431739	10.16719473	10.13046003	10.0941301	10.05822206	10.02275336	9.987741767	9.953205352	9.919162456	9.885631686	9.852631886	9.820182118	9.788301639	9.75700987	9.726326371	9.696270811	9.666862933	9.638122529	9.610069392	9.582723293	9.556103934	9.530230909	9.505123669	9.480801473	9.45728335	9.434588053	9.412734013	9.391739298	9.371621563	9.352398006	9.334085323	9.316699663	9.300256582	9.284770998	9.270257151	9.256728558	9.244197972	9.232677349	9.222177803	9.212709577	9.204282008	9.196903497	9.190581484	9.185322422	9.181131754	9.178013899	9.175972235	9.175009088	9.175125723	9.176322344	9.178598086	9.181951028	9.18637819	9.191875549	9.19843805	9.206059623	9.214733205	9.224450761	9.23520331	9.246980958	9.259772925	9.27356758	9.288352478	9.3041144	9.320839389	9.338512795	9.357119314	9.376643037	9.397067488	9.418375675	9.440550133	9.463572968	9.487425906	9.512090335	9.537547353	9.563777809	9.590762346	9.618481448	9.646915475	9.676044707	9.705849382	9.736309729	9.767406011	9.799118551	9.831427768	9.864314209	9.897758572	9.93174174	9.966244799	10.00124906	10.03673611	10.07268776	10.10908614	10.1459137	10.18315316	10.22078761	10.25880047	10.2971755	10.33589684	10.37494897	10.41431677	10.45398547	10.49394068	10.53416839	10.57465498	10.61538718	10.65635213	10.6975373	10.73893056	10.78052012	10.82229457	10.86424283	10.90635416	10.94861819	10.99102484	11.03356436	11.07622731	11.11900455	11.16188724	11.20486681
48637	F34_D	F34	1993	V175	21.2	57	24.8	39.1	55	116	75_12_2	2.1_13.7_6	18	19.9	18	19.2	18.8	20	21.4	22.2	20	18.1	20.2	22	22	19.3	20.3	19.7	21.2	19.2	20	20	20.8	21.9	21.4	21.7	24.1	23	24.1	21.9	20.1	22.4	21	18	20.5	20.3	21.4	21.9	20.5	21.3	21	19.9	21	22.4	18.9	20.1	20.9	20.1	20.1	20	21.6	21.6	20.9	22.9	22.3	20.9	22.5	24.9	25.4	25.3	22	20	19.5	19.4	19.4	19.2	20.1	21.7	20.3	19.6	20.7	18.8	19.9	20.3	18.6	18.5	20	18.8	18.8	18.9	20.2	20.7	15.3	15.4	16.3	14.7	17	18.3	18	15.1	15.4	15.3	16.7	16.4	14.8	12.7	12	15	11.1	12.4	14.6	13.7	14.2	14.7	10.7	9.3	10.4	7.5	7.6	10	11.9	10.6	9.8	10.1	11.1	12.3	11.8	9.4	9.3	7.8	6.9	5.9	6.7	13.4	10.5	8.1	9.6	10.5	11.8	13.4	8.8	6.7	4.9	5.4	4.4	7	10.2	14.8	15.6	12.4	9.6	9.1	8.9	7.7	6.4	10.4	3.4	2.1	0.2	1	2.8	6	2.8	1.7	1.9	6.9	5.7	5.1	0.6	0.8	0.2	0.6	2.8	3	3.4	5.7	4	4	0.2	-3.9	-3.6	-1.2	-2.3	-2.4	-5.7	-1.9	-3.1	-1.1	1.6	0.6	2.3	2.4	0.4	0.2	0.2	1.3	-1.5	-0.9	1.5	-0.2	-3.8	-2.9	-2.6	-3.4	0.5	-1.2	-4.8	-1.6	-2.1	-1.7	-3.3	-1.8	1.9	-1.3	-4.3	-3.8	-4.6	-3.1	-2.6	-3.9	-2.7	0.4	-2	-5	-4.2	-5.7	-7.8	-1.2	-3.7	-4.7	-4.5	-2.5	0.2	-0.9	0.6	2.8	1.2	-2.6	-2.9	-3.6	-2.4	0.7	0.5	-0.7	2.3	2.4	1.2	4.9	-0.2	-2	0.4	1.2	1	0.7	0.9	1.6	-0.3	-0.5	23.4	26.9	19.4	24.3	21.5	27.7	29	28.6	23.2	19.2	22.7	24.4	25.2	21.7	22.9	21.1	24.6	20.2	23.5	24.2	26.1	28.6	27.8	26.5	29	25.1	27.8	25	20.8	26.6	23.6	19	25	24.1	28.9	28.1	24.4	25.1	25.7	23.7	24.4	26.9	20	23.6	23	22.4	23.9	21.5	25.5	26.7	24.7	26.6	24.3	22.9	29.6	31.8	30.2	29.9	24.4	25	24.9	27	25.5	24.9	26	25	23.5	26.5	26.5	19.6	24.2	24.1	22	25.4	23.2	19.6	23.6	25.1	27.5	24.8	22.3	22.6	21.7	22.6	19.9	23.2	23.4	19	20.1	20.9	22.4	17.4	18.2	17	17.2	18.7	14.1	17.4	19.4	15.1	19.7	22.6	15.9	16.4	16.9	13.1	15.3	19.7	16.2	14.9	15	16.9	18.7	20.6	14.6	11.9	11.9	10.9	12.2	14.6	12.6	15.6	14.1	10	15	17.2	19.2	17.1	14.9	11.1	10.9	9.6	10.5	16.1	19.2	19.4	17.8	13.5	16.1	17.4	12.2	11.9	11.6	13.6	7	5.2	1.1	2.8	5.5	8.3	7	5.8	5.8	13.7	12.1	10.4	1.4	2.5	3.1	2.6	5.1	6.3	5.4	8.7	5.2	6	3.2	-2.8	-1.2	2.8	0	2.2	1.8	4.7	-0.7	2.3	4.5	3.3	5.9	4.5	2.6	1.9	3.9	2.6	0	2.6	2.7	1.4	-0.9	3.4	2.9	-1.1	2.3	2.7	0.4	2.5	1.8	1.1	-1.1	1.8	4.2	0.7	-2.8	-2.4	0.4	1	1.4	-2.2	0.2	2	0.4	-2.4	-1.1	-1.2	-3	1.2	0.5	-3.6	-2.8	1.5	4.6	3.6	3.7	5.6	3.8	-1.2	-2.1	-2	-1.1	2	2.6	1.1	5.2	5.8	8.7	9.6	2.6	-0.2	2.4	4.9	4.4	5.1	2.4	6.6	2.3	3.6	12.7	12.6	15.8	14.1	14.6	12.7	15.8	16.3	16.6	17.1	17.6	20	19.8	18.5	17.8	18.3	18.3	18.4	17.9	17	16	15.7	15.9	16.8	19.5	21.6	21	20	19.3	18	19.2	17.3	17.1	16.1	14.2	16.8	17.3	17	16.5	16.1	17.7	19.6	17.7	16.2	18.5	17.8	16.9	18.6	18.8	17.7	18.9	20.6	21.1	18.6	17.2	19.2	20.9	22.7	18.9	15.2	15.5	12.2	15.3	14.8	14.5	18.4	15.9	13.6	14.6	17	17.2	18.4	14	12.6	17.3	17.3	15	13.3	15.3	14.7	10.3	7.7	11.3	8.4	12	13.9	14.5	11.9	12.4	10.7	11.4	15.4	12.8	8	5.7	12.4	9	7.8	8	12.4	10.4	8.3	5.8	2	4.3	3.7	1.2	0.9	7.5	6.4	6.1	5.4	3.7	5.8	10	7.9	5.3	5.2	1.7	-0.7	-1.3	11.1	7.5	6.6	5.8	4.8	5.5	6.1	2.5	1.9	0.1	1.5	-1.3	1	1.2	7.3	12.5	9.1	4.8	3.7	4.5	1	0.1	7	1.3	0.2	-0.5	-0.6	1.2	3.6	0.2	-1.1	-2	3.2	0	0.3	0.2	-0.7	-2.3	-1.6	0.8	1.7	1.3	4.1	2.9	1.7	-3.3	-4.8	-5.6	-3.8	-3.9	-10.4	-12.3	-8.5	-4.6	-4.5	-2.4	-2.2	0	0.9	-1.1	-1.5	-2.9	-0.4	-2.7	-6.8	0.1	-1.7	-6.6	-6.5	-5.4	-8.1	-1.6	-5.3	-9.1	-5	-5.4	-4.7	-8.5	-9.3	0.2	-5	-5.9	-5	-9.5	-6.6	-7	-6.1	-6.2	-1.1	-5	-8.4	-7.6	-15.1	-15.7	-4.6	-5.4	-6.9	-7.3	-6.6	-5.1	-7	-4.5	0.2	-1	-3.8	-4.1	-5.7	-3.9	-1.5	-1.2	-2.3	-1.4	-3.6	-4.5	-3.1	-1.4	-3.8	-2.5	-4.7	-2.8	-3.8	-0.2	-0.5	-3	-4.6	0	0	30	0	0	0	0	0	0	8	0	19	8	25	16	7	3	15	2	0	0	0	0	7	3	12	0	16	33	14	9	8	0	0	0	0	0	0	0	0	0	12	29	0	4	1	5	7	2	10	38	2	47	3	0	0	0	5	6	0	0	0	0	0	0	9	0	0	0	1	4	1	1	0	0	45	0	0	15	54	0	0	7	0	1	0	0	1	0	0	1	24	16	1	0	3	3	0	0	15	0	5	0	0	8	0	0	0	6	9	8	0	0	5	2	16	6	9	3	0	0	28	20	12	0	2	0	0	0	0	0	1	0	0	0	1	22	3	0	0	10	4	2	18	7	34	11	25	23	31	31	4	0	18	0	15	4	1	0	1	1	6	2	21	12	5	2	12	2	9	6	0	0	13	4	2	0	1	0	15	7	0	0	14	1	2	13	2	1	7	0	1	11	0	0	0	0	0	1	11	21	1	6	20	0	3	2	5	3	6	8	1	3	1	1	2	7	4	1	0	2	2	0	11	13	5	1	0	5	0	0	2	0	0	0	11	7	0	7	0	0	0	3	6	2	4	13.8	13.7	16.8	17	15.8	15.9	15.8	15.3	15.8	18.4	21.4	23.7	22.2	20.1	21.1	20.7	20.6	20.7	18.9	17.2	16.9	17.3	19	18	24.1	24.9	24.7	23.8	22.6	20.7	21.8	18.2	18	16.1	17	18.6	16.1	16.7	17	16.5	16.8	20.8	19.1	18.6	21.6	18.3	19.1	20.9	20.7	20.6	22.7	24.5	24.9	20.7	19.7	23.5	23.6	25.9	22.8	15.2	15.3	14.5	15.4	16.7	17.5	19.5	18.3	15.8	16.7	17	18.9	19.8	16.8	16.8	19.4	20.1	17.4	19.2	19.1	21.4	13.2	14.4	13.7	12.1	14.7	16.9	15.8	14.6	13.4	13.6	15.2	17.4	12.3	9.7	10.2	13.6	10.1	10.3	11	14.3	13.3	14.6	8.7	10.2	10.4	7.9	8	10.4	12.5	9.2	11	9.1	11.1	12.8	12.2	8.1	8.4	8.4	6.7	7.7	7.3	14.4	10.1	7.9	7.8	11.4	12.3	10.2	9.1	6.1	6.1	6.1	6.2	6.3	10	13.5	15.7	12.2	10.9	9.7	11.1	7.6	7.8	11.8	5.8	6.6	5.1	6.57	7.47	9.3	5.7	5	5.2	9.3	8.1	7.2	5	4.6	4.8	5.2	6.7	6.2	6.3	7.9	5.9	7.1	4.6	4	4.5	4.8	4	3.8	3.99	5.31	3.6	4.3	4.8	6.38	7.2	6.7	4.3	4.2	4.8	6.4	3.9	5.4	6.7	4.3	3.4	4.6	3.6	4	6.3	4.7	4.28	4.6	4.1	5	3.9	5.35	7.01	3.9	3.4	3.9	4	4.5	4.2	3.7	4.9	6	4.5	3.6	4	3.6	3.4	5.4	3.8	3.6	3.6	4.6	5.3	5	3.6	6.4	5.9	4	4	3.5	4.2	4.5	4.4	4.5	4.8	5	5	7.9	4.6	3.6	6.1	4.9	4.6	5.1	6.2	6.2	3.7	5	6.84	9.54	3.84	5.25	5.9	7.48	9.69	11.46	7.58	2.37	2.27	2.74	4.24	2.29	2.72	2.25	4.58	1.55	4.48	6.18	7.66	8.98	6.49	7.96	5.92	3.19	5.32	2.48	0.93	6.39	3.07	2.44	6.12	7.72	8.49	7.68	8.02	8.63	7.87	6.74	8.07	6.29	2.74	4.93	3.12	5.23	4.43	2.48	5.1	5.2	2.02	3.42	2.03	4.02	7.55	7.99	8.84	6.35	3.64	8.18	7.37	8.03	7.13	5.55	6.03	6.46	5.52	7.01	7.71	4.7	4.34	4.02	4.63	4.5	3.98	1.6	4.3	2.64	4.57	3.01	4.18	3.1	4.83	4.63	4.68	4.13	4.84	2.56	4.1	3.78	3.81	1.25	4.53	4.99	3.83	3.45	3.11	4.1	5.62	1.38	2.89	2.13	4.17	1.52	2.21	2.47	2.44	1.88	1.43	3.58	1.12	3.26	2.11	1.51	1.64	3.69	3.32	2.18	3.25	1.59	2.51	0.97	2.6	2.9	4.15	1.3	1.54	5.17	2.23	3.71	2.56	2.87	2.16	3.72	2.44	3.33	2.02	2.2	1.05	1.86	0.3	2.91	1.81	0.81	2	0.51	1.1	0	0	0.05	1.77	1.91	1.81	0.65	1.06	1.58	1.38	1.87	1.4	1.18	0.77	1.38	1.5	1.26	2.23	1.03	1.6	0.58	0.18	0.79	1.16	1.32	0	0	1.26	1.34	2.06	0	0.01	0.56	1.99	2	1.4	0.31	1.57	0.32	0.11	1.72	1.21	0.33	1.44	0.75	0.03	0.89	0	0.83	1.14	0.39	0.89	0	0	1.65	1.04	0.71	0.34	0.36	0.84	0.88	0.11	0.29	0.77	0.61	0.47	0.39	0	0.19	0.85	0.71	0.77	0.48	0.9	0.72	2.78	1.07	0.76	1.04	0.93	1.18	0.92	1.93	1.93	1.3	2.41	2.26	1.66	0.76	1.42	1.67	0.19	1.76	1.97	1.33	0.32	0.66	2.28	0.89	66.9	59	81.4	76.4	72.8	68	62	57.2	67.6	88.6	90.4	89.6	84	89.8	88.6	90.2	81.8	93	80.8	73.6	68.8	65.8	74.5	69.3	80.3	88.6	82.3	90.6	96.1	76.4	87.7	88.2	74.6	67.6	66.7	70.8	66.8	65.9	68.4	71	67.6	76.8	87.5	79.1	87.4	77.8	81.2	89.4	80.2	79.8	91.8	87.7	92.5	83.7	72.3	74.6	72.8	80.3	86.2	65	67.5	64.4	68.4	75.1	74.4	75.1	76.8	69.3	68.4	78.3	81.3	83.1	78.4	78.9	83	92.6	80.2	87.9	80.7	87.7	75.9	82.3	73.9	72.3	75.9	80.4	76.6	85.1	76.6	78.2	80	93.3	73.1	66	72.7	79.8	76.4	71.5	66.2	91.2	82.1	87.3	67.6	87.1	82.5	76.2	76.6	84.7	89.7	72	90.8	73.6	84	89.5	88.1	68.7	71.7	79.4	67.3	82.9	74.4	93.7	79.5	73.1	65.2	89.8	88.9	66.3	80.3	62.2	70.4	68	74.1	62.9	80.4	80.2	88.6	84.7	91.2	83.9	97.3	72.3	81.1	93.6	74.4	92.9	82.3	100	100	99.5	76.3	72.4	74.2	93.5	88.4	82	78.4	71.1	77.5	81.5	89.7	81.8	80.8	86.3	72.5	87.3	74.2	87.4	96.1	85.8	77.5	74.2	100	100	74.1	76.3	70	100	99.9	92.3	68.4	67.8	77.5	95.4	71.3	94.4	98.4	71.4	73.7	93.3	71.4	84.2	99.5	84	100	84.7	78.3	92.7	81.5	100	100	70.2	76.6	84.6	92.1	92.6	83.3	80.8	97.9	95.4	85.3	85.5	89.4	90.2	100	96.5	81.8	83.6	82.3	90.5	85.5	87.4	56.4	85.7	88.6	79.3	81.1	74.8	82	70	69.5	77.5	66.6	68.9	75	91.2	76.4	68.3	97	73.5	70	79.4	95.1	90.4	61.9	84.9	44	33	61	63	57	48	42	34	50	63	80	69	74	73	69	85	65	85	69	56	49	41	58	45	58	75	64	77	85	54	77	76	58	46	41	50	50	49	50	53	52	59	73	60	68	62	61	72	65	58	74	72	85	74	52	48	45	51	64	43	41	36	41	57	52	56	61	39	47	70	57	67	66	53	59	81	59	67	46	73	40	50	41	35	61	61	49	58	53	49	57	60	45	41	49	58	42	46	46	68	61	64	40	54	47	43	45	48	48	40	61	42	53	53	64	43	45	48	38	48	42	54	52	46	37	54	60	47	54	42	42	41	47	24	51	60	77	65	60	38	73	52	50	79	49	82	44	75	84	56	39	41	47	61	54	53	47	44	51	41	53	46	60	56	43	60	47	46	68	42	49	45	42	75	46	43	51	79	64	49	44	50	48	49	48	52	67	42	46	50	44	41	89	41	51	54	54	68	49	77	77	50	43	53	55	49	56	55	66	79	52	60	52	39	82	61	48	51	47	52	51	51	35	49	60	52	55	52	54	56	53	45	45	45	38	51	47	37	76	42	44	41	70	56	37	55	1.43	1.18	1.52	1.18	1.27	0.84	0.59	0.76	0.51	0.59	0.25	0.68	0.93	0.68	0.76	0.76	0.51	0.17	0.68	0.76	0.76	0.59	0.84	0.84	1.52	0.93	0.68	0.51	0.59	1.01	1.6	1.6	0.68	0.76	0.76	0.59	1.43	1.01	0.93	0.76	1.69	1.6	2.19	0.68	0.59	1.69	0.68	0.51	0.93	0.42	0.34	0.84	0.25	1.69	0.76	0.76	1.01	1.52	2.95	0.84	0.76	0.51	0.84	0.51	0.84	1.69	1.35	0.51	0.93	0.76	0.42	1.01	1.43	0.42	0.25	1.1	0.68	0.93	0.25	2.95	1.1	1.01	1.01	0.59	1.18	0.68	0.84	1.1	2.11	1.1	0.51	0.84	0.76	1.43	0.76	0.76	1.1	1.52	1.52	0.42	1.01	1.86	1.52	0.59	1.27	0.84	0.68	0.76	0.68	1.52	0.51	0.93	0.51	1.1	0.84	3.21	2.53	0.93	1.27	0.51	0.59	1.01	1.69	2.02	1.1	0.76	0.93	2.11	1.01	2.53	0.93	1.52	0.59	0.42	1.27	2.11	1.69	1.77	0.51	0.51	0.68	2.87	1.43	1.6	3.8	1.1	2.28	0.51	0.68	1.1	3.71	1.27	0.76	2.62	0.68	1.18	1.1	1.1	0.59	0.93	0.76	1.1	1.35	4.64	1.69	0.93	2.53	2.7	1.1	4.81	3.71	0.93	0.68	1.43	4.98	6.49	1.69	0.68	0.93	3.37	4.47	1.1	0.76	2.7	2.78	0.84	0.68	1.35	3.46	0.84	5.15	0.84	0.34	0.17	0.42	0.93	0.68	1.6	2.36	0.93	0.42	2.87	4.22	0.42	0.34	0.42	2.19	2.7	0.59	0.42	2.95	1.27	1.01	1.1	0.68	1.52	5.31	2.78	3.04	0.51	0.84	1.94	1.77	0.51	3.63	3.04	1.43	4.89	4.98	3.21	1.52	2.45	2.02	1.27	0.84	2.28	8.94	7.84	3.37	0.93	0.84	1.52	1.52	1.1	1.94	1.01	4.22	2.53	3.37	3.37	2.53	2.53	1.69	2.53	1.69	1.69	0.84	1.69	2.53	1.69	2.53	1.69	1.69	0.84	2.53	1.69	2.53	1.69	3.37	2.53	3.37	3.37	1.69	1.69	1.69	3.37	3.37	2.53	1.69	1.69	2.53	1.69	2.53	2.53	2.53	1.69	3.37	2.53	5.06	2.53	1.69	4.22	1.69	1.69	3.37	1.69	0.84	2.53	1.69	3.37	2.53	2.53	2.53	3.37	5.9	2.53	1.69	0.84	2.53	1.69	2.53	5.06	4.22	0.84	2.53	1.69	1.69	2.53	3.37	1.69	0.84	2.53	2.53	3.37	0.84	5.06	3.37	3.37	3.37	1.69	3.37	2.53	2.53	3.37	5.06	3.37	1.69	3.37	3.37	5.06	1.69	2.53	4.22	3.37	3.37	2.53	3.37	3.37	4.22	2.53	4.22	2.53	1.69	1.69	1.69	5.06	1.69	2.53	0.84	3.37	5.9	7.59	5.9	2.53	4.22	0.84	2.53	2.53	4.22	4.22	4.22	4.22	4.22	5.06	4.22	5.9	3.37	5.06	0.84	0.84	3.37	4.22	4.22	3.37	1.69	1.69	1.69	5.06	3.37	5.9	7.59	2.53	5.06	1.69	1.69	5.06	7.59	5.9	1.69	7.59	1.69	3.37	2.53	4.22	1.69	1.69	1.69	2.53	3.37	10.12	6.75	3.37	5.06	4.22	2.53	9.28	6.75	1.69	2.53	5.9	7.59	8.43	5.9	2.53	1.69	6.75	7.59	3.37	2.53	6.75	5.06	1.69	1.69	5.06	6.75	3.37	10.12	1.69	1.69	0.84	0.84	3.37	1.69	3.37	5.06	1.69	1.69	5.9	6.75	1.69	1.69	2.53	5.9	5.9	1.69	2.53	5.06	2.53	4.22	2.53	2.53	5.06	8.43	5.06	5.9	0.84	2.53	5.9	5.9	1.69	7.59	6.75	4.22	6.75	6.75	5.9	5.06	5.06	5.9	3.37	1.69	8.43	10.96	10.96	5.06	2.53	2.53	4.22	3.37	4.22	5.9	2.53	12	5.6	0	8.6	0.4	10.4	7.3	10.9	0	0	0	0	0.3	0	0.1	0	1.3	0	0.2	2.9	5.6	12.1	10	4.1	0.5	0.1	0	0	0	3.4	0	0	8.7	5.2	12.3	11.5	8	4.8	10.1	0	5.7	0.3	0.3	5.3	0	0.8	1.1	0	6.8	0	0.5	1	0	0.5	9.7	10.1	6.5	3.4	1	9.4	3.2	9.8	7.6	3.5	9.4	0.8	4.2	11.6	7.9	0	2.1	0.9	8.1	4	0	0	4.9	9.2	3.8	0.6	8.2	6	10	3.9	0.2	2.1	7.8	4.3	5.9	6.6	1.3	0	2.4	4.9	1.7	0.9	0	6.2	3.3	0	5.3	5.1	9.4	3.8	1.3	2.1	10.2	9.2	0.2	2.9	3.5	8.2	5.2	4.2	2.3	1.6	1.7	2.1	5.9	9.3	2.6	0	0.4	0.4	8	7	7.3	5.7	6.5	9.3	6.7	6.1	8.1	8.6	6.1	0	0	0	8.7	5.6	0	7.5	2.5	0	1.2	0	0.1	0	0	0.5	0.1	2.1	3.4	0.9	7.2	0	0	0.1	3.9	0.1	1.9	1	0.3	0	0.6	0	0	0	0.3	0.4	0.1	6.8	7.3	0	0	0	1.4	1.8	5	0.1	0.7	0	6.2	0	1.2	5	0.2	0.8	0.7	0	0.6	2.5	0	4.5	0.1	3.7	6.9	0.4	1.7	0	0	0	0.3	0	5.9	4.9	0.8	0.1	2.3	0.2	0.6	4.7	3.4	5.4	1	0	0.1	0.4	0.1	1.6	2.3	4.1	7.5	1.2	0	0.5	0	0.6	0	0	0	2.6	2.4	9.4	9	0	0	0.5	0	7.5	4	7	1.1	5.1	0.7	6.5	316.9	210.6	56.9	260.1	124	289.6	238	297.4	56.5	56.4	56.3	56.3	121.1	56.1	117.4	55.9	136.7	55.6	118.1	162.3	206.4	313	278	180.8	121.4	114.5	54.4	54.3	54.1	167.1	53.8	53.6	252.2	194.7	309.6	296	238.7	186.3	271.5	52.1	199.2	111.7	111.3	191.1	51	117.9	122.2	50.4	211.9	49.9	110.6	118	49.2	109	253.1	258.4	201.2	152.1	114	243.8	146.9	248.1	213.2	149.4	238.9	106.7	157.8	269.2	212.1	44.5	123	104.3	210.9	149	43	42.7	159.6	221.6	141.7	94.4	203.5	170.7	226.9	138.7	85.2	111.4	190.7	140.6	161.9	170.5	96.3	37.6	109.7	142.8	98.6	87	35.9	155.9	116.5	34.9	140.7	137	191.4	118.2	85.4	94.7	195.8	181.8	68.6	101.2	107.7	164.1	126.4	113.3	89.6	80.5	80.9	84.8	128.2	166.4	88.2	27.9	61.6	61	145.2	132.9	135.1	116.4	124.1	153.3	124.2	116.8	136.9	141	113.9	24.1	23.9	23.6	136.6	104.3	22.9	121.6	71.2	22.3	57.4	21.9	45.9	21.5	21.3	48.5	44.4	62.8	74.5	50.8	108.8	20.3	20.1	42.3	76.6	41.8	57.8	49.5	43	19.4	45.3	19.2	19.2	19.1	42.1	42.9	40.2	99.1	103.4	18.9	18.9	18.9	51.4	55	83.2	40.1	45.5	19.1	94.4	19.2	50.4	84.4	41.8	47.4	46.7	19.6	46.2	63.7	20	82.7	42.7	76.2	106.4	46.4	58.9	20.9	21.1	21.3	47.3	21.6	102.4	93.4	53.8	47.4	69.7	49.3	53.8	95.9	83.5	104.8	60.1	24.3	51.8	55.5	52.9	69.6	77.8	98.2	136.3	68	26.7	61.5	27.3	63.9	27.9	28.2	28.5	90.1	88.6	172.4	169	30.1	30.4	69.7	31.1	157.6	115.4	154	80.9	132.4	77.4	152.6	5.73	4.483	1.613	4.577	2.767	5.183	4.524	5.725	1.726	1.054	0.995	1.181	2.39	1.079	2.003	1.097	2.457	0.9	2.177	3.024	3.843	5.822	4.99	3.622	2.955	2.174	1.495	1.059	0.851	3.373	1.423	1.272	4.397	3.62	5.625	5.377	4.802	3.85	4.908	1.693	4.421	2.838	2.24	3.209	1.091	2.71	2.16	0.961	3.709	1.262	1.719	2.15	0.854	2.341	4.529	4.877	4.231	3.443	2.72	4.237	2.794	4.139	3.646	2.439	3.916	2.734	3.031	4.375	3.79	1.249	1.952	1.929	3.51	2.243	0.914	0.802	2.385	3.136	2.183	2.133	2.897	2.309	3.262	1.927	1.764	1.729	2.779	1.856	2.776	2.363	1.383	0.584	1.675	2.358	1.413	1.296	0.979	2.274	2.276	0.468	1.713	1.785	2.504	0.995	1.092	1.041	1.722	1.594	0.676	1.565	0.795	1.674	1.065	1.053	0.834	2.093	1.681	0.856	1.425	1.089	0.793	0.36	1.017	1.227	1.583	0.885	1.002	2.099	0.983	2.107	0.966	1.208	0.803	0.997	0.977	1.075	0.605	0.695	0.626	0.551	0.105	1.553	0.609	0.272	1.244	0.162	0.51	0.012	0.011	0.028	1.061	0.568	0.419	0.259	0.308	0.429	0.398	0.504	0.279	0.274	0.131	0.32	0.395	0.812	0.688	0.237	0.766	0.309	0.012	0.584	0.735	0.338	0.007	-0.019	1.099	1.388	0.655	-0.062	-0.041	0.244	1.405	0.572	0.299	0.133	0.789	0.056	-0.021	0.511	0.772	0.083	1.257	0.181	0	0.141	-0.012	0.227	0.325	0.137	0.442	0.006	0.008	0.931	0.839	0.166	0.164	0.162	0.432	0.525	0.09	0.1	0.502	0.348	0.261	0.299	0.072	0.119	0.892	0.51	0.576	0.229	0.398	0.561	1.443	0.385	0.565	0.782	0.417	1.225	0.9	1.217	0.781	0.943	1.285	1.427	1.122	0.464	2.072	2.408	0.264	1.157	0.957	1.19	0.479	0.834	1.269	0.969	14.71026549	14.70040406	14.68962614	14.6779407	14.66535733	14.65188628	14.63753835	14.62232495	14.60625798	14.58934986	14.57161348	14.55306216	14.53370964	14.51357	14.49265768	14.47098741	14.44857419	14.42543327	14.40158008	14.37703023	14.35179947	14.32590365	14.29935872	14.27218065	14.24438545	14.2159891	14.18700758	14.15745677	14.12735251	14.09671051	14.06554636	14.0338755	14.00171322	13.9690746	13.93597456	13.90242778	13.86844872	13.8340516	13.79925039	13.76405882	13.72849033	13.69255808	13.65627498	13.61965361	13.5827063	13.54544507	13.50788163	13.47002741	13.43189355	13.39349087	13.35482991	13.31592092	13.27677385	13.23739837	13.19780386	13.15799944	13.11799394	13.07779594	13.03741374	12.99685542	12.95612879	12.91524143	12.8742007	12.83301374	12.79168747	12.75022862	12.70864374	12.66693918	12.62512112	12.58319559	12.54116848	12.49904553	12.45683236	12.41453446	12.37215724	12.329706	12.28718597	12.2446023	12.2019601	12.15926443	12.11652031	12.07373275	12.03090675	11.98804731	11.94515946	11.90224825	11.85931877	11.81637618	11.77342569	11.7304726	11.68752232	11.64458033	11.60165226	11.55874385	11.515861	11.47300976	11.43019634	11.38742715	11.34470877	11.30204802	11.2594519	11.21692766	11.17448278	11.13212502	11.08986236	11.0477031	11.00565579	10.9637293	10.92193278	10.88027574	10.83876796	10.7974196	10.75624113	10.71524339	10.67443756	10.6338352	10.59344822	10.55328893	10.51336998	10.47370443	10.43430571	10.39518764	10.35636442	10.31785064	10.27966124	10.24181159	10.20431739	10.16719473	10.13046003	10.0941301	10.05822206	10.02275336	9.987741767	9.953205352	9.919162456	9.885631686	9.852631886	9.820182118	9.788301639	9.75700987	9.726326371	9.696270811	9.666862933	9.638122529	9.610069392	9.582723293	9.556103934	9.530230909	9.505123669	9.480801473	9.45728335	9.434588053	9.412734013	9.391739298	9.371621563	9.352398006	9.334085323	9.316699663	9.300256582	9.284770998	9.270257151	9.256728558	9.244197972	9.232677349	9.222177803	9.212709577	9.204282008	9.196903497	9.190581484	9.185322422	9.181131754	9.178013899	9.175972235	9.175009088	9.175125723	9.176322344	9.178598086	9.181951028	9.18637819	9.191875549	9.19843805	9.206059623	9.214733205	9.224450761	9.23520331	9.246980958	9.259772925	9.27356758	9.288352478	9.3041144	9.320839389	9.338512795	9.357119314	9.376643037	9.397067488	9.418375675	9.440550133	9.463572968	9.487425906	9.512090335	9.537547353	9.563777809	9.590762346	9.618481448	9.646915475	9.676044707	9.705849382	9.736309729	9.767406011	9.799118551	9.831427768	9.864314209	9.897758572	9.93174174	9.966244799	10.00124906	10.03673611	10.07268776	10.10908614	10.1459137	10.18315316	10.22078761	10.25880047	10.2971755	10.33589684	10.37494897	10.41431677	10.45398547	10.49394068	10.53416839	10.57465498	10.61538718	10.65635213	10.6975373	10.73893056	10.78052012	10.82229457	10.86424283	10.90635416	10.94861819	10.99102484	11.03356436	11.07622731	11.11900455	11.16188724	11.20486681
48638	F34_D	F34	1993	V194	21.9	55	18	38.1	56	NA	75_12_2	2.1_13.7_6	18	19.9	18	19.2	18.8	20	21.4	22.2	20	18.1	20.2	22	22	19.3	20.3	19.7	21.2	19.2	20	20	20.8	21.9	21.4	21.7	24.1	23	24.1	21.9	20.1	22.4	21	18	20.5	20.3	21.4	21.9	20.5	21.3	21	19.9	21	22.4	18.9	20.1	20.9	20.1	20.1	20	21.6	21.6	20.9	22.9	22.3	20.9	22.5	24.9	25.4	25.3	22	20	19.5	19.4	19.4	19.2	20.1	21.7	20.3	19.6	20.7	18.8	19.9	20.3	18.6	18.5	20	18.8	18.8	18.9	20.2	20.7	15.3	15.4	16.3	14.7	17	18.3	18	15.1	15.4	15.3	16.7	16.4	14.8	12.7	12	15	11.1	12.4	14.6	13.7	14.2	14.7	10.7	9.3	10.4	7.5	7.6	10	11.9	10.6	9.8	10.1	11.1	12.3	11.8	9.4	9.3	7.8	6.9	5.9	6.7	13.4	10.5	8.1	9.6	10.5	11.8	13.4	8.8	6.7	4.9	5.4	4.4	7	10.2	14.8	15.6	12.4	9.6	9.1	8.9	7.7	6.4	10.4	3.4	2.1	0.2	1	2.8	6	2.8	1.7	1.9	6.9	5.7	5.1	0.6	0.8	0.2	0.6	2.8	3	3.4	5.7	4	4	0.2	-3.9	-3.6	-1.2	-2.3	-2.4	-5.7	-1.9	-3.1	-1.1	1.6	0.6	2.3	2.4	0.4	0.2	0.2	1.3	-1.5	-0.9	1.5	-0.2	-3.8	-2.9	-2.6	-3.4	0.5	-1.2	-4.8	-1.6	-2.1	-1.7	-3.3	-1.8	1.9	-1.3	-4.3	-3.8	-4.6	-3.1	-2.6	-3.9	-2.7	0.4	-2	-5	-4.2	-5.7	-7.8	-1.2	-3.7	-4.7	-4.5	-2.5	0.2	-0.9	0.6	2.8	1.2	-2.6	-2.9	-3.6	-2.4	0.7	0.5	-0.7	2.3	2.4	1.2	4.9	-0.2	-2	0.4	1.2	1	0.7	0.9	1.6	-0.3	-0.5	23.4	26.9	19.4	24.3	21.5	27.7	29	28.6	23.2	19.2	22.7	24.4	25.2	21.7	22.9	21.1	24.6	20.2	23.5	24.2	26.1	28.6	27.8	26.5	29	25.1	27.8	25	20.8	26.6	23.6	19	25	24.1	28.9	28.1	24.4	25.1	25.7	23.7	24.4	26.9	20	23.6	23	22.4	23.9	21.5	25.5	26.7	24.7	26.6	24.3	22.9	29.6	31.8	30.2	29.9	24.4	25	24.9	27	25.5	24.9	26	25	23.5	26.5	26.5	19.6	24.2	24.1	22	25.4	23.2	19.6	23.6	25.1	27.5	24.8	22.3	22.6	21.7	22.6	19.9	23.2	23.4	19	20.1	20.9	22.4	17.4	18.2	17	17.2	18.7	14.1	17.4	19.4	15.1	19.7	22.6	15.9	16.4	16.9	13.1	15.3	19.7	16.2	14.9	15	16.9	18.7	20.6	14.6	11.9	11.9	10.9	12.2	14.6	12.6	15.6	14.1	10	15	17.2	19.2	17.1	14.9	11.1	10.9	9.6	10.5	16.1	19.2	19.4	17.8	13.5	16.1	17.4	12.2	11.9	11.6	13.6	7	5.2	1.1	2.8	5.5	8.3	7	5.8	5.8	13.7	12.1	10.4	1.4	2.5	3.1	2.6	5.1	6.3	5.4	8.7	5.2	6	3.2	-2.8	-1.2	2.8	0	2.2	1.8	4.7	-0.7	2.3	4.5	3.3	5.9	4.5	2.6	1.9	3.9	2.6	0	2.6	2.7	1.4	-0.9	3.4	2.9	-1.1	2.3	2.7	0.4	2.5	1.8	1.1	-1.1	1.8	4.2	0.7	-2.8	-2.4	0.4	1	1.4	-2.2	0.2	2	0.4	-2.4	-1.1	-1.2	-3	1.2	0.5	-3.6	-2.8	1.5	4.6	3.6	3.7	5.6	3.8	-1.2	-2.1	-2	-1.1	2	2.6	1.1	5.2	5.8	8.7	9.6	2.6	-0.2	2.4	4.9	4.4	5.1	2.4	6.6	2.3	3.6	12.7	12.6	15.8	14.1	14.6	12.7	15.8	16.3	16.6	17.1	17.6	20	19.8	18.5	17.8	18.3	18.3	18.4	17.9	17	16	15.7	15.9	16.8	19.5	21.6	21	20	19.3	18	19.2	17.3	17.1	16.1	14.2	16.8	17.3	17	16.5	16.1	17.7	19.6	17.7	16.2	18.5	17.8	16.9	18.6	18.8	17.7	18.9	20.6	21.1	18.6	17.2	19.2	20.9	22.7	18.9	15.2	15.5	12.2	15.3	14.8	14.5	18.4	15.9	13.6	14.6	17	17.2	18.4	14	12.6	17.3	17.3	15	13.3	15.3	14.7	10.3	7.7	11.3	8.4	12	13.9	14.5	11.9	12.4	10.7	11.4	15.4	12.8	8	5.7	12.4	9	7.8	8	12.4	10.4	8.3	5.8	2	4.3	3.7	1.2	0.9	7.5	6.4	6.1	5.4	3.7	5.8	10	7.9	5.3	5.2	1.7	-0.7	-1.3	11.1	7.5	6.6	5.8	4.8	5.5	6.1	2.5	1.9	0.1	1.5	-1.3	1	1.2	7.3	12.5	9.1	4.8	3.7	4.5	1	0.1	7	1.3	0.2	-0.5	-0.6	1.2	3.6	0.2	-1.1	-2	3.2	0	0.3	0.2	-0.7	-2.3	-1.6	0.8	1.7	1.3	4.1	2.9	1.7	-3.3	-4.8	-5.6	-3.8	-3.9	-10.4	-12.3	-8.5	-4.6	-4.5	-2.4	-2.2	0	0.9	-1.1	-1.5	-2.9	-0.4	-2.7	-6.8	0.1	-1.7	-6.6	-6.5	-5.4	-8.1	-1.6	-5.3	-9.1	-5	-5.4	-4.7	-8.5	-9.3	0.2	-5	-5.9	-5	-9.5	-6.6	-7	-6.1	-6.2	-1.1	-5	-8.4	-7.6	-15.1	-15.7	-4.6	-5.4	-6.9	-7.3	-6.6	-5.1	-7	-4.5	0.2	-1	-3.8	-4.1	-5.7	-3.9	-1.5	-1.2	-2.3	-1.4	-3.6	-4.5	-3.1	-1.4	-3.8	-2.5	-4.7	-2.8	-3.8	-0.2	-0.5	-3	-4.6	0	0	30	0	0	0	0	0	0	8	0	19	8	25	16	7	3	15	2	0	0	0	0	7	3	12	0	16	33	14	9	8	0	0	0	0	0	0	0	0	0	12	29	0	4	1	5	7	2	10	38	2	47	3	0	0	0	5	6	0	0	0	0	0	0	9	0	0	0	1	4	1	1	0	0	45	0	0	15	54	0	0	7	0	1	0	0	1	0	0	1	24	16	1	0	3	3	0	0	15	0	5	0	0	8	0	0	0	6	9	8	0	0	5	2	16	6	9	3	0	0	28	20	12	0	2	0	0	0	0	0	1	0	0	0	1	22	3	0	0	10	4	2	18	7	34	11	25	23	31	31	4	0	18	0	15	4	1	0	1	1	6	2	21	12	5	2	12	2	9	6	0	0	13	4	2	0	1	0	15	7	0	0	14	1	2	13	2	1	7	0	1	11	0	0	0	0	0	1	11	21	1	6	20	0	3	2	5	3	6	8	1	3	1	1	2	7	4	1	0	2	2	0	11	13	5	1	0	5	0	0	2	0	0	0	11	7	0	7	0	0	0	3	6	2	4	13.8	13.7	16.8	17	15.8	15.9	15.8	15.3	15.8	18.4	21.4	23.7	22.2	20.1	21.1	20.7	20.6	20.7	18.9	17.2	16.9	17.3	19	18	24.1	24.9	24.7	23.8	22.6	20.7	21.8	18.2	18	16.1	17	18.6	16.1	16.7	17	16.5	16.8	20.8	19.1	18.6	21.6	18.3	19.1	20.9	20.7	20.6	22.7	24.5	24.9	20.7	19.7	23.5	23.6	25.9	22.8	15.2	15.3	14.5	15.4	16.7	17.5	19.5	18.3	15.8	16.7	17	18.9	19.8	16.8	16.8	19.4	20.1	17.4	19.2	19.1	21.4	13.2	14.4	13.7	12.1	14.7	16.9	15.8	14.6	13.4	13.6	15.2	17.4	12.3	9.7	10.2	13.6	10.1	10.3	11	14.3	13.3	14.6	8.7	10.2	10.4	7.9	8	10.4	12.5	9.2	11	9.1	11.1	12.8	12.2	8.1	8.4	8.4	6.7	7.7	7.3	14.4	10.1	7.9	7.8	11.4	12.3	10.2	9.1	6.1	6.1	6.1	6.2	6.3	10	13.5	15.7	12.2	10.9	9.7	11.1	7.6	7.8	11.8	5.8	6.6	5.1	6.57	7.47	9.3	5.7	5	5.2	9.3	8.1	7.2	5	4.6	4.8	5.2	6.7	6.2	6.3	7.9	5.9	7.1	4.6	4	4.5	4.8	4	3.8	3.99	5.31	3.6	4.3	4.8	6.38	7.2	6.7	4.3	4.2	4.8	6.4	3.9	5.4	6.7	4.3	3.4	4.6	3.6	4	6.3	4.7	4.28	4.6	4.1	5	3.9	5.35	7.01	3.9	3.4	3.9	4	4.5	4.2	3.7	4.9	6	4.5	3.6	4	3.6	3.4	5.4	3.8	3.6	3.6	4.6	5.3	5	3.6	6.4	5.9	4	4	3.5	4.2	4.5	4.4	4.5	4.8	5	5	7.9	4.6	3.6	6.1	4.9	4.6	5.1	6.2	6.2	3.7	5	6.84	9.54	3.84	5.25	5.9	7.48	9.69	11.46	7.58	2.37	2.27	2.74	4.24	2.29	2.72	2.25	4.58	1.55	4.48	6.18	7.66	8.98	6.49	7.96	5.92	3.19	5.32	2.48	0.93	6.39	3.07	2.44	6.12	7.72	8.49	7.68	8.02	8.63	7.87	6.74	8.07	6.29	2.74	4.93	3.12	5.23	4.43	2.48	5.1	5.2	2.02	3.42	2.03	4.02	7.55	7.99	8.84	6.35	3.64	8.18	7.37	8.03	7.13	5.55	6.03	6.46	5.52	7.01	7.71	4.7	4.34	4.02	4.63	4.5	3.98	1.6	4.3	2.64	4.57	3.01	4.18	3.1	4.83	4.63	4.68	4.13	4.84	2.56	4.1	3.78	3.81	1.25	4.53	4.99	3.83	3.45	3.11	4.1	5.62	1.38	2.89	2.13	4.17	1.52	2.21	2.47	2.44	1.88	1.43	3.58	1.12	3.26	2.11	1.51	1.64	3.69	3.32	2.18	3.25	1.59	2.51	0.97	2.6	2.9	4.15	1.3	1.54	5.17	2.23	3.71	2.56	2.87	2.16	3.72	2.44	3.33	2.02	2.2	1.05	1.86	0.3	2.91	1.81	0.81	2	0.51	1.1	0	0	0.05	1.77	1.91	1.81	0.65	1.06	1.58	1.38	1.87	1.4	1.18	0.77	1.38	1.5	1.26	2.23	1.03	1.6	0.58	0.18	0.79	1.16	1.32	0	0	1.26	1.34	2.06	0	0.01	0.56	1.99	2	1.4	0.31	1.57	0.32	0.11	1.72	1.21	0.33	1.44	0.75	0.03	0.89	0	0.83	1.14	0.39	0.89	0	0	1.65	1.04	0.71	0.34	0.36	0.84	0.88	0.11	0.29	0.77	0.61	0.47	0.39	0	0.19	0.85	0.71	0.77	0.48	0.9	0.72	2.78	1.07	0.76	1.04	0.93	1.18	0.92	1.93	1.93	1.3	2.41	2.26	1.66	0.76	1.42	1.67	0.19	1.76	1.97	1.33	0.32	0.66	2.28	0.89	66.9	59	81.4	76.4	72.8	68	62	57.2	67.6	88.6	90.4	89.6	84	89.8	88.6	90.2	81.8	93	80.8	73.6	68.8	65.8	74.5	69.3	80.3	88.6	82.3	90.6	96.1	76.4	87.7	88.2	74.6	67.6	66.7	70.8	66.8	65.9	68.4	71	67.6	76.8	87.5	79.1	87.4	77.8	81.2	89.4	80.2	79.8	91.8	87.7	92.5	83.7	72.3	74.6	72.8	80.3	86.2	65	67.5	64.4	68.4	75.1	74.4	75.1	76.8	69.3	68.4	78.3	81.3	83.1	78.4	78.9	83	92.6	80.2	87.9	80.7	87.7	75.9	82.3	73.9	72.3	75.9	80.4	76.6	85.1	76.6	78.2	80	93.3	73.1	66	72.7	79.8	76.4	71.5	66.2	91.2	82.1	87.3	67.6	87.1	82.5	76.2	76.6	84.7	89.7	72	90.8	73.6	84	89.5	88.1	68.7	71.7	79.4	67.3	82.9	74.4	93.7	79.5	73.1	65.2	89.8	88.9	66.3	80.3	62.2	70.4	68	74.1	62.9	80.4	80.2	88.6	84.7	91.2	83.9	97.3	72.3	81.1	93.6	74.4	92.9	82.3	100	100	99.5	76.3	72.4	74.2	93.5	88.4	82	78.4	71.1	77.5	81.5	89.7	81.8	80.8	86.3	72.5	87.3	74.2	87.4	96.1	85.8	77.5	74.2	100	100	74.1	76.3	70	100	99.9	92.3	68.4	67.8	77.5	95.4	71.3	94.4	98.4	71.4	73.7	93.3	71.4	84.2	99.5	84	100	84.7	78.3	92.7	81.5	100	100	70.2	76.6	84.6	92.1	92.6	83.3	80.8	97.9	95.4	85.3	85.5	89.4	90.2	100	96.5	81.8	83.6	82.3	90.5	85.5	87.4	56.4	85.7	88.6	79.3	81.1	74.8	82	70	69.5	77.5	66.6	68.9	75	91.2	76.4	68.3	97	73.5	70	79.4	95.1	90.4	61.9	84.9	44	33	61	63	57	48	42	34	50	63	80	69	74	73	69	85	65	85	69	56	49	41	58	45	58	75	64	77	85	54	77	76	58	46	41	50	50	49	50	53	52	59	73	60	68	62	61	72	65	58	74	72	85	74	52	48	45	51	64	43	41	36	41	57	52	56	61	39	47	70	57	67	66	53	59	81	59	67	46	73	40	50	41	35	61	61	49	58	53	49	57	60	45	41	49	58	42	46	46	68	61	64	40	54	47	43	45	48	48	40	61	42	53	53	64	43	45	48	38	48	42	54	52	46	37	54	60	47	54	42	42	41	47	24	51	60	77	65	60	38	73	52	50	79	49	82	44	75	84	56	39	41	47	61	54	53	47	44	51	41	53	46	60	56	43	60	47	46	68	42	49	45	42	75	46	43	51	79	64	49	44	50	48	49	48	52	67	42	46	50	44	41	89	41	51	54	54	68	49	77	77	50	43	53	55	49	56	55	66	79	52	60	52	39	82	61	48	51	47	52	51	51	35	49	60	52	55	52	54	56	53	45	45	45	38	51	47	37	76	42	44	41	70	56	37	55	1.43	1.18	1.52	1.18	1.27	0.84	0.59	0.76	0.51	0.59	0.25	0.68	0.93	0.68	0.76	0.76	0.51	0.17	0.68	0.76	0.76	0.59	0.84	0.84	1.52	0.93	0.68	0.51	0.59	1.01	1.6	1.6	0.68	0.76	0.76	0.59	1.43	1.01	0.93	0.76	1.69	1.6	2.19	0.68	0.59	1.69	0.68	0.51	0.93	0.42	0.34	0.84	0.25	1.69	0.76	0.76	1.01	1.52	2.95	0.84	0.76	0.51	0.84	0.51	0.84	1.69	1.35	0.51	0.93	0.76	0.42	1.01	1.43	0.42	0.25	1.1	0.68	0.93	0.25	2.95	1.1	1.01	1.01	0.59	1.18	0.68	0.84	1.1	2.11	1.1	0.51	0.84	0.76	1.43	0.76	0.76	1.1	1.52	1.52	0.42	1.01	1.86	1.52	0.59	1.27	0.84	0.68	0.76	0.68	1.52	0.51	0.93	0.51	1.1	0.84	3.21	2.53	0.93	1.27	0.51	0.59	1.01	1.69	2.02	1.1	0.76	0.93	2.11	1.01	2.53	0.93	1.52	0.59	0.42	1.27	2.11	1.69	1.77	0.51	0.51	0.68	2.87	1.43	1.6	3.8	1.1	2.28	0.51	0.68	1.1	3.71	1.27	0.76	2.62	0.68	1.18	1.1	1.1	0.59	0.93	0.76	1.1	1.35	4.64	1.69	0.93	2.53	2.7	1.1	4.81	3.71	0.93	0.68	1.43	4.98	6.49	1.69	0.68	0.93	3.37	4.47	1.1	0.76	2.7	2.78	0.84	0.68	1.35	3.46	0.84	5.15	0.84	0.34	0.17	0.42	0.93	0.68	1.6	2.36	0.93	0.42	2.87	4.22	0.42	0.34	0.42	2.19	2.7	0.59	0.42	2.95	1.27	1.01	1.1	0.68	1.52	5.31	2.78	3.04	0.51	0.84	1.94	1.77	0.51	3.63	3.04	1.43	4.89	4.98	3.21	1.52	2.45	2.02	1.27	0.84	2.28	8.94	7.84	3.37	0.93	0.84	1.52	1.52	1.1	1.94	1.01	4.22	2.53	3.37	3.37	2.53	2.53	1.69	2.53	1.69	1.69	0.84	1.69	2.53	1.69	2.53	1.69	1.69	0.84	2.53	1.69	2.53	1.69	3.37	2.53	3.37	3.37	1.69	1.69	1.69	3.37	3.37	2.53	1.69	1.69	2.53	1.69	2.53	2.53	2.53	1.69	3.37	2.53	5.06	2.53	1.69	4.22	1.69	1.69	3.37	1.69	0.84	2.53	1.69	3.37	2.53	2.53	2.53	3.37	5.9	2.53	1.69	0.84	2.53	1.69	2.53	5.06	4.22	0.84	2.53	1.69	1.69	2.53	3.37	1.69	0.84	2.53	2.53	3.37	0.84	5.06	3.37	3.37	3.37	1.69	3.37	2.53	2.53	3.37	5.06	3.37	1.69	3.37	3.37	5.06	1.69	2.53	4.22	3.37	3.37	2.53	3.37	3.37	4.22	2.53	4.22	2.53	1.69	1.69	1.69	5.06	1.69	2.53	0.84	3.37	5.9	7.59	5.9	2.53	4.22	0.84	2.53	2.53	4.22	4.22	4.22	4.22	4.22	5.06	4.22	5.9	3.37	5.06	0.84	0.84	3.37	4.22	4.22	3.37	1.69	1.69	1.69	5.06	3.37	5.9	7.59	2.53	5.06	1.69	1.69	5.06	7.59	5.9	1.69	7.59	1.69	3.37	2.53	4.22	1.69	1.69	1.69	2.53	3.37	10.12	6.75	3.37	5.06	4.22	2.53	9.28	6.75	1.69	2.53	5.9	7.59	8.43	5.9	2.53	1.69	6.75	7.59	3.37	2.53	6.75	5.06	1.69	1.69	5.06	6.75	3.37	10.12	1.69	1.69	0.84	0.84	3.37	1.69	3.37	5.06	1.69	1.69	5.9	6.75	1.69	1.69	2.53	5.9	5.9	1.69	2.53	5.06	2.53	4.22	2.53	2.53	5.06	8.43	5.06	5.9	0.84	2.53	5.9	5.9	1.69	7.59	6.75	4.22	6.75	6.75	5.9	5.06	5.06	5.9	3.37	1.69	8.43	10.96	10.96	5.06	2.53	2.53	4.22	3.37	4.22	5.9	2.53	12	5.6	0	8.6	0.4	10.4	7.3	10.9	0	0	0	0	0.3	0	0.1	0	1.3	0	0.2	2.9	5.6	12.1	10	4.1	0.5	0.1	0	0	0	3.4	0	0	8.7	5.2	12.3	11.5	8	4.8	10.1	0	5.7	0.3	0.3	5.3	0	0.8	1.1	0	6.8	0	0.5	1	0	0.5	9.7	10.1	6.5	3.4	1	9.4	3.2	9.8	7.6	3.5	9.4	0.8	4.2	11.6	7.9	0	2.1	0.9	8.1	4	0	0	4.9	9.2	3.8	0.6	8.2	6	10	3.9	0.2	2.1	7.8	4.3	5.9	6.6	1.3	0	2.4	4.9	1.7	0.9	0	6.2	3.3	0	5.3	5.1	9.4	3.8	1.3	2.1	10.2	9.2	0.2	2.9	3.5	8.2	5.2	4.2	2.3	1.6	1.7	2.1	5.9	9.3	2.6	0	0.4	0.4	8	7	7.3	5.7	6.5	9.3	6.7	6.1	8.1	8.6	6.1	0	0	0	8.7	5.6	0	7.5	2.5	0	1.2	0	0.1	0	0	0.5	0.1	2.1	3.4	0.9	7.2	0	0	0.1	3.9	0.1	1.9	1	0.3	0	0.6	0	0	0	0.3	0.4	0.1	6.8	7.3	0	0	0	1.4	1.8	5	0.1	0.7	0	6.2	0	1.2	5	0.2	0.8	0.7	0	0.6	2.5	0	4.5	0.1	3.7	6.9	0.4	1.7	0	0	0	0.3	0	5.9	4.9	0.8	0.1	2.3	0.2	0.6	4.7	3.4	5.4	1	0	0.1	0.4	0.1	1.6	2.3	4.1	7.5	1.2	0	0.5	0	0.6	0	0	0	2.6	2.4	9.4	9	0	0	0.5	0	7.5	4	7	1.1	5.1	0.7	6.5	316.9	210.6	56.9	260.1	124	289.6	238	297.4	56.5	56.4	56.3	56.3	121.1	56.1	117.4	55.9	136.7	55.6	118.1	162.3	206.4	313	278	180.8	121.4	114.5	54.4	54.3	54.1	167.1	53.8	53.6	252.2	194.7	309.6	296	238.7	186.3	271.5	52.1	199.2	111.7	111.3	191.1	51	117.9	122.2	50.4	211.9	49.9	110.6	118	49.2	109	253.1	258.4	201.2	152.1	114	243.8	146.9	248.1	213.2	149.4	238.9	106.7	157.8	269.2	212.1	44.5	123	104.3	210.9	149	43	42.7	159.6	221.6	141.7	94.4	203.5	170.7	226.9	138.7	85.2	111.4	190.7	140.6	161.9	170.5	96.3	37.6	109.7	142.8	98.6	87	35.9	155.9	116.5	34.9	140.7	137	191.4	118.2	85.4	94.7	195.8	181.8	68.6	101.2	107.7	164.1	126.4	113.3	89.6	80.5	80.9	84.8	128.2	166.4	88.2	27.9	61.6	61	145.2	132.9	135.1	116.4	124.1	153.3	124.2	116.8	136.9	141	113.9	24.1	23.9	23.6	136.6	104.3	22.9	121.6	71.2	22.3	57.4	21.9	45.9	21.5	21.3	48.5	44.4	62.8	74.5	50.8	108.8	20.3	20.1	42.3	76.6	41.8	57.8	49.5	43	19.4	45.3	19.2	19.2	19.1	42.1	42.9	40.2	99.1	103.4	18.9	18.9	18.9	51.4	55	83.2	40.1	45.5	19.1	94.4	19.2	50.4	84.4	41.8	47.4	46.7	19.6	46.2	63.7	20	82.7	42.7	76.2	106.4	46.4	58.9	20.9	21.1	21.3	47.3	21.6	102.4	93.4	53.8	47.4	69.7	49.3	53.8	95.9	83.5	104.8	60.1	24.3	51.8	55.5	52.9	69.6	77.8	98.2	136.3	68	26.7	61.5	27.3	63.9	27.9	28.2	28.5	90.1	88.6	172.4	169	30.1	30.4	69.7	31.1	157.6	115.4	154	80.9	132.4	77.4	152.6	5.73	4.483	1.613	4.577	2.767	5.183	4.524	5.725	1.726	1.054	0.995	1.181	2.39	1.079	2.003	1.097	2.457	0.9	2.177	3.024	3.843	5.822	4.99	3.622	2.955	2.174	1.495	1.059	0.851	3.373	1.423	1.272	4.397	3.62	5.625	5.377	4.802	3.85	4.908	1.693	4.421	2.838	2.24	3.209	1.091	2.71	2.16	0.961	3.709	1.262	1.719	2.15	0.854	2.341	4.529	4.877	4.231	3.443	2.72	4.237	2.794	4.139	3.646	2.439	3.916	2.734	3.031	4.375	3.79	1.249	1.952	1.929	3.51	2.243	0.914	0.802	2.385	3.136	2.183	2.133	2.897	2.309	3.262	1.927	1.764	1.729	2.779	1.856	2.776	2.363	1.383	0.584	1.675	2.358	1.413	1.296	0.979	2.274	2.276	0.468	1.713	1.785	2.504	0.995	1.092	1.041	1.722	1.594	0.676	1.565	0.795	1.674	1.065	1.053	0.834	2.093	1.681	0.856	1.425	1.089	0.793	0.36	1.017	1.227	1.583	0.885	1.002	2.099	0.983	2.107	0.966	1.208	0.803	0.997	0.977	1.075	0.605	0.695	0.626	0.551	0.105	1.553	0.609	0.272	1.244	0.162	0.51	0.012	0.011	0.028	1.061	0.568	0.419	0.259	0.308	0.429	0.398	0.504	0.279	0.274	0.131	0.32	0.395	0.812	0.688	0.237	0.766	0.309	0.012	0.584	0.735	0.338	0.007	-0.019	1.099	1.388	0.655	-0.062	-0.041	0.244	1.405	0.572	0.299	0.133	0.789	0.056	-0.021	0.511	0.772	0.083	1.257	0.181	0	0.141	-0.012	0.227	0.325	0.137	0.442	0.006	0.008	0.931	0.839	0.166	0.164	0.162	0.432	0.525	0.09	0.1	0.502	0.348	0.261	0.299	0.072	0.119	0.892	0.51	0.576	0.229	0.398	0.561	1.443	0.385	0.565	0.782	0.417	1.225	0.9	1.217	0.781	0.943	1.285	1.427	1.122	0.464	2.072	2.408	0.264	1.157	0.957	1.19	0.479	0.834	1.269	0.969	14.71026549	14.70040406	14.68962614	14.6779407	14.66535733	14.65188628	14.63753835	14.62232495	14.60625798	14.58934986	14.57161348	14.55306216	14.53370964	14.51357	14.49265768	14.47098741	14.44857419	14.42543327	14.40158008	14.37703023	14.35179947	14.32590365	14.29935872	14.27218065	14.24438545	14.2159891	14.18700758	14.15745677	14.12735251	14.09671051	14.06554636	14.0338755	14.00171322	13.9690746	13.93597456	13.90242778	13.86844872	13.8340516	13.79925039	13.76405882	13.72849033	13.69255808	13.65627498	13.61965361	13.5827063	13.54544507	13.50788163	13.47002741	13.43189355	13.39349087	13.35482991	13.31592092	13.27677385	13.23739837	13.19780386	13.15799944	13.11799394	13.07779594	13.03741374	12.99685542	12.95612879	12.91524143	12.8742007	12.83301374	12.79168747	12.75022862	12.70864374	12.66693918	12.62512112	12.58319559	12.54116848	12.49904553	12.45683236	12.41453446	12.37215724	12.329706	12.28718597	12.2446023	12.2019601	12.15926443	12.11652031	12.07373275	12.03090675	11.98804731	11.94515946	11.90224825	11.85931877	11.81637618	11.77342569	11.7304726	11.68752232	11.64458033	11.60165226	11.55874385	11.515861	11.47300976	11.43019634	11.38742715	11.34470877	11.30204802	11.2594519	11.21692766	11.17448278	11.13212502	11.08986236	11.0477031	11.00565579	10.9637293	10.92193278	10.88027574	10.83876796	10.7974196	10.75624113	10.71524339	10.67443756	10.6338352	10.59344822	10.55328893	10.51336998	10.47370443	10.43430571	10.39518764	10.35636442	10.31785064	10.27966124	10.24181159	10.20431739	10.16719473	10.13046003	10.0941301	10.05822206	10.02275336	9.987741767	9.953205352	9.919162456	9.885631686	9.852631886	9.820182118	9.788301639	9.75700987	9.726326371	9.696270811	9.666862933	9.638122529	9.610069392	9.582723293	9.556103934	9.530230909	9.505123669	9.480801473	9.45728335	9.434588053	9.412734013	9.391739298	9.371621563	9.352398006	9.334085323	9.316699663	9.300256582	9.284770998	9.270257151	9.256728558	9.244197972	9.232677349	9.222177803	9.212709577	9.204282008	9.196903497	9.190581484	9.185322422	9.181131754	9.178013899	9.175972235	9.175009088	9.175125723	9.176322344	9.178598086	9.181951028	9.18637819	9.191875549	9.19843805	9.206059623	9.214733205	9.224450761	9.23520331	9.246980958	9.259772925	9.27356758	9.288352478	9.3041144	9.320839389	9.338512795	9.357119314	9.376643037	9.397067488	9.418375675	9.440550133	9.463572968	9.487425906	9.512090335	9.537547353	9.563777809	9.590762346	9.618481448	9.646915475	9.676044707	9.705849382	9.736309729	9.767406011	9.799118551	9.831427768	9.864314209	9.897758572	9.93174174	9.966244799	10.00124906	10.03673611	10.07268776	10.10908614	10.1459137	10.18315316	10.22078761	10.25880047	10.2971755	10.33589684	10.37494897	10.41431677	10.45398547	10.49394068	10.53416839	10.57465498	10.61538718	10.65635213	10.6975373	10.73893056	10.78052012	10.82229457	10.86424283	10.90635416	10.94861819	10.99102484	11.03356436	11.07622731	11.11900455	11.16188724	11.20486681
48640	F34_D	F34	1993	V067	30.9	64	22.1	40.8	57	127	75_12_2	2.1_13.7_6	18	19.9	18	19.2	18.8	20	21.4	22.2	20	18.1	20.2	22	22	19.3	20.3	19.7	21.2	19.2	20	20	20.8	21.9	21.4	21.7	24.1	23	24.1	21.9	20.1	22.4	21	18	20.5	20.3	21.4	21.9	20.5	21.3	21	19.9	21	22.4	18.9	20.1	20.9	20.1	20.1	20	21.6	21.6	20.9	22.9	22.3	20.9	22.5	24.9	25.4	25.3	22	20	19.5	19.4	19.4	19.2	20.1	21.7	20.3	19.6	20.7	18.8	19.9	20.3	18.6	18.5	20	18.8	18.8	18.9	20.2	20.7	15.3	15.4	16.3	14.7	17	18.3	18	15.1	15.4	15.3	16.7	16.4	14.8	12.7	12	15	11.1	12.4	14.6	13.7	14.2	14.7	10.7	9.3	10.4	7.5	7.6	10	11.9	10.6	9.8	10.1	11.1	12.3	11.8	9.4	9.3	7.8	6.9	5.9	6.7	13.4	10.5	8.1	9.6	10.5	11.8	13.4	8.8	6.7	4.9	5.4	4.4	7	10.2	14.8	15.6	12.4	9.6	9.1	8.9	7.7	6.4	10.4	3.4	2.1	0.2	1	2.8	6	2.8	1.7	1.9	6.9	5.7	5.1	0.6	0.8	0.2	0.6	2.8	3	3.4	5.7	4	4	0.2	-3.9	-3.6	-1.2	-2.3	-2.4	-5.7	-1.9	-3.1	-1.1	1.6	0.6	2.3	2.4	0.4	0.2	0.2	1.3	-1.5	-0.9	1.5	-0.2	-3.8	-2.9	-2.6	-3.4	0.5	-1.2	-4.8	-1.6	-2.1	-1.7	-3.3	-1.8	1.9	-1.3	-4.3	-3.8	-4.6	-3.1	-2.6	-3.9	-2.7	0.4	-2	-5	-4.2	-5.7	-7.8	-1.2	-3.7	-4.7	-4.5	-2.5	0.2	-0.9	0.6	2.8	1.2	-2.6	-2.9	-3.6	-2.4	0.7	0.5	-0.7	2.3	2.4	1.2	4.9	-0.2	-2	0.4	1.2	1	0.7	0.9	1.6	-0.3	-0.5	23.4	26.9	19.4	24.3	21.5	27.7	29	28.6	23.2	19.2	22.7	24.4	25.2	21.7	22.9	21.1	24.6	20.2	23.5	24.2	26.1	28.6	27.8	26.5	29	25.1	27.8	25	20.8	26.6	23.6	19	25	24.1	28.9	28.1	24.4	25.1	25.7	23.7	24.4	26.9	20	23.6	23	22.4	23.9	21.5	25.5	26.7	24.7	26.6	24.3	22.9	29.6	31.8	30.2	29.9	24.4	25	24.9	27	25.5	24.9	26	25	23.5	26.5	26.5	19.6	24.2	24.1	22	25.4	23.2	19.6	23.6	25.1	27.5	24.8	22.3	22.6	21.7	22.6	19.9	23.2	23.4	19	20.1	20.9	22.4	17.4	18.2	17	17.2	18.7	14.1	17.4	19.4	15.1	19.7	22.6	15.9	16.4	16.9	13.1	15.3	19.7	16.2	14.9	15	16.9	18.7	20.6	14.6	11.9	11.9	10.9	12.2	14.6	12.6	15.6	14.1	10	15	17.2	19.2	17.1	14.9	11.1	10.9	9.6	10.5	16.1	19.2	19.4	17.8	13.5	16.1	17.4	12.2	11.9	11.6	13.6	7	5.2	1.1	2.8	5.5	8.3	7	5.8	5.8	13.7	12.1	10.4	1.4	2.5	3.1	2.6	5.1	6.3	5.4	8.7	5.2	6	3.2	-2.8	-1.2	2.8	0	2.2	1.8	4.7	-0.7	2.3	4.5	3.3	5.9	4.5	2.6	1.9	3.9	2.6	0	2.6	2.7	1.4	-0.9	3.4	2.9	-1.1	2.3	2.7	0.4	2.5	1.8	1.1	-1.1	1.8	4.2	0.7	-2.8	-2.4	0.4	1	1.4	-2.2	0.2	2	0.4	-2.4	-1.1	-1.2	-3	1.2	0.5	-3.6	-2.8	1.5	4.6	3.6	3.7	5.6	3.8	-1.2	-2.1	-2	-1.1	2	2.6	1.1	5.2	5.8	8.7	9.6	2.6	-0.2	2.4	4.9	4.4	5.1	2.4	6.6	2.3	3.6	12.7	12.6	15.8	14.1	14.6	12.7	15.8	16.3	16.6	17.1	17.6	20	19.8	18.5	17.8	18.3	18.3	18.4	17.9	17	16	15.7	15.9	16.8	19.5	21.6	21	20	19.3	18	19.2	17.3	17.1	16.1	14.2	16.8	17.3	17	16.5	16.1	17.7	19.6	17.7	16.2	18.5	17.8	16.9	18.6	18.8	17.7	18.9	20.6	21.1	18.6	17.2	19.2	20.9	22.7	18.9	15.2	15.5	12.2	15.3	14.8	14.5	18.4	15.9	13.6	14.6	17	17.2	18.4	14	12.6	17.3	17.3	15	13.3	15.3	14.7	10.3	7.7	11.3	8.4	12	13.9	14.5	11.9	12.4	10.7	11.4	15.4	12.8	8	5.7	12.4	9	7.8	8	12.4	10.4	8.3	5.8	2	4.3	3.7	1.2	0.9	7.5	6.4	6.1	5.4	3.7	5.8	10	7.9	5.3	5.2	1.7	-0.7	-1.3	11.1	7.5	6.6	5.8	4.8	5.5	6.1	2.5	1.9	0.1	1.5	-1.3	1	1.2	7.3	12.5	9.1	4.8	3.7	4.5	1	0.1	7	1.3	0.2	-0.5	-0.6	1.2	3.6	0.2	-1.1	-2	3.2	0	0.3	0.2	-0.7	-2.3	-1.6	0.8	1.7	1.3	4.1	2.9	1.7	-3.3	-4.8	-5.6	-3.8	-3.9	-10.4	-12.3	-8.5	-4.6	-4.5	-2.4	-2.2	0	0.9	-1.1	-1.5	-2.9	-0.4	-2.7	-6.8	0.1	-1.7	-6.6	-6.5	-5.4	-8.1	-1.6	-5.3	-9.1	-5	-5.4	-4.7	-8.5	-9.3	0.2	-5	-5.9	-5	-9.5	-6.6	-7	-6.1	-6.2	-1.1	-5	-8.4	-7.6	-15.1	-15.7	-4.6	-5.4	-6.9	-7.3	-6.6	-5.1	-7	-4.5	0.2	-1	-3.8	-4.1	-5.7	-3.9	-1.5	-1.2	-2.3	-1.4	-3.6	-4.5	-3.1	-1.4	-3.8	-2.5	-4.7	-2.8	-3.8	-0.2	-0.5	-3	-4.6	0	0	30	0	0	0	0	0	0	8	0	19	8	25	16	7	3	15	2	0	0	0	0	7	3	12	0	16	33	14	9	8	0	0	0	0	0	0	0	0	0	12	29	0	4	1	5	7	2	10	38	2	47	3	0	0	0	5	6	0	0	0	0	0	0	9	0	0	0	1	4	1	1	0	0	45	0	0	15	54	0	0	7	0	1	0	0	1	0	0	1	24	16	1	0	3	3	0	0	15	0	5	0	0	8	0	0	0	6	9	8	0	0	5	2	16	6	9	3	0	0	28	20	12	0	2	0	0	0	0	0	1	0	0	0	1	22	3	0	0	10	4	2	18	7	34	11	25	23	31	31	4	0	18	0	15	4	1	0	1	1	6	2	21	12	5	2	12	2	9	6	0	0	13	4	2	0	1	0	15	7	0	0	14	1	2	13	2	1	7	0	1	11	0	0	0	0	0	1	11	21	1	6	20	0	3	2	5	3	6	8	1	3	1	1	2	7	4	1	0	2	2	0	11	13	5	1	0	5	0	0	2	0	0	0	11	7	0	7	0	0	0	3	6	2	4	13.8	13.7	16.8	17	15.8	15.9	15.8	15.3	15.8	18.4	21.4	23.7	22.2	20.1	21.1	20.7	20.6	20.7	18.9	17.2	16.9	17.3	19	18	24.1	24.9	24.7	23.8	22.6	20.7	21.8	18.2	18	16.1	17	18.6	16.1	16.7	17	16.5	16.8	20.8	19.1	18.6	21.6	18.3	19.1	20.9	20.7	20.6	22.7	24.5	24.9	20.7	19.7	23.5	23.6	25.9	22.8	15.2	15.3	14.5	15.4	16.7	17.5	19.5	18.3	15.8	16.7	17	18.9	19.8	16.8	16.8	19.4	20.1	17.4	19.2	19.1	21.4	13.2	14.4	13.7	12.1	14.7	16.9	15.8	14.6	13.4	13.6	15.2	17.4	12.3	9.7	10.2	13.6	10.1	10.3	11	14.3	13.3	14.6	8.7	10.2	10.4	7.9	8	10.4	12.5	9.2	11	9.1	11.1	12.8	12.2	8.1	8.4	8.4	6.7	7.7	7.3	14.4	10.1	7.9	7.8	11.4	12.3	10.2	9.1	6.1	6.1	6.1	6.2	6.3	10	13.5	15.7	12.2	10.9	9.7	11.1	7.6	7.8	11.8	5.8	6.6	5.1	6.57	7.47	9.3	5.7	5	5.2	9.3	8.1	7.2	5	4.6	4.8	5.2	6.7	6.2	6.3	7.9	5.9	7.1	4.6	4	4.5	4.8	4	3.8	3.99	5.31	3.6	4.3	4.8	6.38	7.2	6.7	4.3	4.2	4.8	6.4	3.9	5.4	6.7	4.3	3.4	4.6	3.6	4	6.3	4.7	4.28	4.6	4.1	5	3.9	5.35	7.01	3.9	3.4	3.9	4	4.5	4.2	3.7	4.9	6	4.5	3.6	4	3.6	3.4	5.4	3.8	3.6	3.6	4.6	5.3	5	3.6	6.4	5.9	4	4	3.5	4.2	4.5	4.4	4.5	4.8	5	5	7.9	4.6	3.6	6.1	4.9	4.6	5.1	6.2	6.2	3.7	5	6.84	9.54	3.84	5.25	5.9	7.48	9.69	11.46	7.58	2.37	2.27	2.74	4.24	2.29	2.72	2.25	4.58	1.55	4.48	6.18	7.66	8.98	6.49	7.96	5.92	3.19	5.32	2.48	0.93	6.39	3.07	2.44	6.12	7.72	8.49	7.68	8.02	8.63	7.87	6.74	8.07	6.29	2.74	4.93	3.12	5.23	4.43	2.48	5.1	5.2	2.02	3.42	2.03	4.02	7.55	7.99	8.84	6.35	3.64	8.18	7.37	8.03	7.13	5.55	6.03	6.46	5.52	7.01	7.71	4.7	4.34	4.02	4.63	4.5	3.98	1.6	4.3	2.64	4.57	3.01	4.18	3.1	4.83	4.63	4.68	4.13	4.84	2.56	4.1	3.78	3.81	1.25	4.53	4.99	3.83	3.45	3.11	4.1	5.62	1.38	2.89	2.13	4.17	1.52	2.21	2.47	2.44	1.88	1.43	3.58	1.12	3.26	2.11	1.51	1.64	3.69	3.32	2.18	3.25	1.59	2.51	0.97	2.6	2.9	4.15	1.3	1.54	5.17	2.23	3.71	2.56	2.87	2.16	3.72	2.44	3.33	2.02	2.2	1.05	1.86	0.3	2.91	1.81	0.81	2	0.51	1.1	0	0	0.05	1.77	1.91	1.81	0.65	1.06	1.58	1.38	1.87	1.4	1.18	0.77	1.38	1.5	1.26	2.23	1.03	1.6	0.58	0.18	0.79	1.16	1.32	0	0	1.26	1.34	2.06	0	0.01	0.56	1.99	2	1.4	0.31	1.57	0.32	0.11	1.72	1.21	0.33	1.44	0.75	0.03	0.89	0	0.83	1.14	0.39	0.89	0	0	1.65	1.04	0.71	0.34	0.36	0.84	0.88	0.11	0.29	0.77	0.61	0.47	0.39	0	0.19	0.85	0.71	0.77	0.48	0.9	0.72	2.78	1.07	0.76	1.04	0.93	1.18	0.92	1.93	1.93	1.3	2.41	2.26	1.66	0.76	1.42	1.67	0.19	1.76	1.97	1.33	0.32	0.66	2.28	0.89	66.9	59	81.4	76.4	72.8	68	62	57.2	67.6	88.6	90.4	89.6	84	89.8	88.6	90.2	81.8	93	80.8	73.6	68.8	65.8	74.5	69.3	80.3	88.6	82.3	90.6	96.1	76.4	87.7	88.2	74.6	67.6	66.7	70.8	66.8	65.9	68.4	71	67.6	76.8	87.5	79.1	87.4	77.8	81.2	89.4	80.2	79.8	91.8	87.7	92.5	83.7	72.3	74.6	72.8	80.3	86.2	65	67.5	64.4	68.4	75.1	74.4	75.1	76.8	69.3	68.4	78.3	81.3	83.1	78.4	78.9	83	92.6	80.2	87.9	80.7	87.7	75.9	82.3	73.9	72.3	75.9	80.4	76.6	85.1	76.6	78.2	80	93.3	73.1	66	72.7	79.8	76.4	71.5	66.2	91.2	82.1	87.3	67.6	87.1	82.5	76.2	76.6	84.7	89.7	72	90.8	73.6	84	89.5	88.1	68.7	71.7	79.4	67.3	82.9	74.4	93.7	79.5	73.1	65.2	89.8	88.9	66.3	80.3	62.2	70.4	68	74.1	62.9	80.4	80.2	88.6	84.7	91.2	83.9	97.3	72.3	81.1	93.6	74.4	92.9	82.3	100	100	99.5	76.3	72.4	74.2	93.5	88.4	82	78.4	71.1	77.5	81.5	89.7	81.8	80.8	86.3	72.5	87.3	74.2	87.4	96.1	85.8	77.5	74.2	100	100	74.1	76.3	70	100	99.9	92.3	68.4	67.8	77.5	95.4	71.3	94.4	98.4	71.4	73.7	93.3	71.4	84.2	99.5	84	100	84.7	78.3	92.7	81.5	100	100	70.2	76.6	84.6	92.1	92.6	83.3	80.8	97.9	95.4	85.3	85.5	89.4	90.2	100	96.5	81.8	83.6	82.3	90.5	85.5	87.4	56.4	85.7	88.6	79.3	81.1	74.8	82	70	69.5	77.5	66.6	68.9	75	91.2	76.4	68.3	97	73.5	70	79.4	95.1	90.4	61.9	84.9	44	33	61	63	57	48	42	34	50	63	80	69	74	73	69	85	65	85	69	56	49	41	58	45	58	75	64	77	85	54	77	76	58	46	41	50	50	49	50	53	52	59	73	60	68	62	61	72	65	58	74	72	85	74	52	48	45	51	64	43	41	36	41	57	52	56	61	39	47	70	57	67	66	53	59	81	59	67	46	73	40	50	41	35	61	61	49	58	53	49	57	60	45	41	49	58	42	46	46	68	61	64	40	54	47	43	45	48	48	40	61	42	53	53	64	43	45	48	38	48	42	54	52	46	37	54	60	47	54	42	42	41	47	24	51	60	77	65	60	38	73	52	50	79	49	82	44	75	84	56	39	41	47	61	54	53	47	44	51	41	53	46	60	56	43	60	47	46	68	42	49	45	42	75	46	43	51	79	64	49	44	50	48	49	48	52	67	42	46	50	44	41	89	41	51	54	54	68	49	77	77	50	43	53	55	49	56	55	66	79	52	60	52	39	82	61	48	51	47	52	51	51	35	49	60	52	55	52	54	56	53	45	45	45	38	51	47	37	76	42	44	41	70	56	37	55	1.43	1.18	1.52	1.18	1.27	0.84	0.59	0.76	0.51	0.59	0.25	0.68	0.93	0.68	0.76	0.76	0.51	0.17	0.68	0.76	0.76	0.59	0.84	0.84	1.52	0.93	0.68	0.51	0.59	1.01	1.6	1.6	0.68	0.76	0.76	0.59	1.43	1.01	0.93	0.76	1.69	1.6	2.19	0.68	0.59	1.69	0.68	0.51	0.93	0.42	0.34	0.84	0.25	1.69	0.76	0.76	1.01	1.52	2.95	0.84	0.76	0.51	0.84	0.51	0.84	1.69	1.35	0.51	0.93	0.76	0.42	1.01	1.43	0.42	0.25	1.1	0.68	0.93	0.25	2.95	1.1	1.01	1.01	0.59	1.18	0.68	0.84	1.1	2.11	1.1	0.51	0.84	0.76	1.43	0.76	0.76	1.1	1.52	1.52	0.42	1.01	1.86	1.52	0.59	1.27	0.84	0.68	0.76	0.68	1.52	0.51	0.93	0.51	1.1	0.84	3.21	2.53	0.93	1.27	0.51	0.59	1.01	1.69	2.02	1.1	0.76	0.93	2.11	1.01	2.53	0.93	1.52	0.59	0.42	1.27	2.11	1.69	1.77	0.51	0.51	0.68	2.87	1.43	1.6	3.8	1.1	2.28	0.51	0.68	1.1	3.71	1.27	0.76	2.62	0.68	1.18	1.1	1.1	0.59	0.93	0.76	1.1	1.35	4.64	1.69	0.93	2.53	2.7	1.1	4.81	3.71	0.93	0.68	1.43	4.98	6.49	1.69	0.68	0.93	3.37	4.47	1.1	0.76	2.7	2.78	0.84	0.68	1.35	3.46	0.84	5.15	0.84	0.34	0.17	0.42	0.93	0.68	1.6	2.36	0.93	0.42	2.87	4.22	0.42	0.34	0.42	2.19	2.7	0.59	0.42	2.95	1.27	1.01	1.1	0.68	1.52	5.31	2.78	3.04	0.51	0.84	1.94	1.77	0.51	3.63	3.04	1.43	4.89	4.98	3.21	1.52	2.45	2.02	1.27	0.84	2.28	8.94	7.84	3.37	0.93	0.84	1.52	1.52	1.1	1.94	1.01	4.22	2.53	3.37	3.37	2.53	2.53	1.69	2.53	1.69	1.69	0.84	1.69	2.53	1.69	2.53	1.69	1.69	0.84	2.53	1.69	2.53	1.69	3.37	2.53	3.37	3.37	1.69	1.69	1.69	3.37	3.37	2.53	1.69	1.69	2.53	1.69	2.53	2.53	2.53	1.69	3.37	2.53	5.06	2.53	1.69	4.22	1.69	1.69	3.37	1.69	0.84	2.53	1.69	3.37	2.53	2.53	2.53	3.37	5.9	2.53	1.69	0.84	2.53	1.69	2.53	5.06	4.22	0.84	2.53	1.69	1.69	2.53	3.37	1.69	0.84	2.53	2.53	3.37	0.84	5.06	3.37	3.37	3.37	1.69	3.37	2.53	2.53	3.37	5.06	3.37	1.69	3.37	3.37	5.06	1.69	2.53	4.22	3.37	3.37	2.53	3.37	3.37	4.22	2.53	4.22	2.53	1.69	1.69	1.69	5.06	1.69	2.53	0.84	3.37	5.9	7.59	5.9	2.53	4.22	0.84	2.53	2.53	4.22	4.22	4.22	4.22	4.22	5.06	4.22	5.9	3.37	5.06	0.84	0.84	3.37	4.22	4.22	3.37	1.69	1.69	1.69	5.06	3.37	5.9	7.59	2.53	5.06	1.69	1.69	5.06	7.59	5.9	1.69	7.59	1.69	3.37	2.53	4.22	1.69	1.69	1.69	2.53	3.37	10.12	6.75	3.37	5.06	4.22	2.53	9.28	6.75	1.69	2.53	5.9	7.59	8.43	5.9	2.53	1.69	6.75	7.59	3.37	2.53	6.75	5.06	1.69	1.69	5.06	6.75	3.37	10.12	1.69	1.69	0.84	0.84	3.37	1.69	3.37	5.06	1.69	1.69	5.9	6.75	1.69	1.69	2.53	5.9	5.9	1.69	2.53	5.06	2.53	4.22	2.53	2.53	5.06	8.43	5.06	5.9	0.84	2.53	5.9	5.9	1.69	7.59	6.75	4.22	6.75	6.75	5.9	5.06	5.06	5.9	3.37	1.69	8.43	10.96	10.96	5.06	2.53	2.53	4.22	3.37	4.22	5.9	2.53	12	5.6	0	8.6	0.4	10.4	7.3	10.9	0	0	0	0	0.3	0	0.1	0	1.3	0	0.2	2.9	5.6	12.1	10	4.1	0.5	0.1	0	0	0	3.4	0	0	8.7	5.2	12.3	11.5	8	4.8	10.1	0	5.7	0.3	0.3	5.3	0	0.8	1.1	0	6.8	0	0.5	1	0	0.5	9.7	10.1	6.5	3.4	1	9.4	3.2	9.8	7.6	3.5	9.4	0.8	4.2	11.6	7.9	0	2.1	0.9	8.1	4	0	0	4.9	9.2	3.8	0.6	8.2	6	10	3.9	0.2	2.1	7.8	4.3	5.9	6.6	1.3	0	2.4	4.9	1.7	0.9	0	6.2	3.3	0	5.3	5.1	9.4	3.8	1.3	2.1	10.2	9.2	0.2	2.9	3.5	8.2	5.2	4.2	2.3	1.6	1.7	2.1	5.9	9.3	2.6	0	0.4	0.4	8	7	7.3	5.7	6.5	9.3	6.7	6.1	8.1	8.6	6.1	0	0	0	8.7	5.6	0	7.5	2.5	0	1.2	0	0.1	0	0	0.5	0.1	2.1	3.4	0.9	7.2	0	0	0.1	3.9	0.1	1.9	1	0.3	0	0.6	0	0	0	0.3	0.4	0.1	6.8	7.3	0	0	0	1.4	1.8	5	0.1	0.7	0	6.2	0	1.2	5	0.2	0.8	0.7	0	0.6	2.5	0	4.5	0.1	3.7	6.9	0.4	1.7	0	0	0	0.3	0	5.9	4.9	0.8	0.1	2.3	0.2	0.6	4.7	3.4	5.4	1	0	0.1	0.4	0.1	1.6	2.3	4.1	7.5	1.2	0	0.5	0	0.6	0	0	0	2.6	2.4	9.4	9	0	0	0.5	0	7.5	4	7	1.1	5.1	0.7	6.5	316.9	210.6	56.9	260.1	124	289.6	238	297.4	56.5	56.4	56.3	56.3	121.1	56.1	117.4	55.9	136.7	55.6	118.1	162.3	206.4	313	278	180.8	121.4	114.5	54.4	54.3	54.1	167.1	53.8	53.6	252.2	194.7	309.6	296	238.7	186.3	271.5	52.1	199.2	111.7	111.3	191.1	51	117.9	122.2	50.4	211.9	49.9	110.6	118	49.2	109	253.1	258.4	201.2	152.1	114	243.8	146.9	248.1	213.2	149.4	238.9	106.7	157.8	269.2	212.1	44.5	123	104.3	210.9	149	43	42.7	159.6	221.6	141.7	94.4	203.5	170.7	226.9	138.7	85.2	111.4	190.7	140.6	161.9	170.5	96.3	37.6	109.7	142.8	98.6	87	35.9	155.9	116.5	34.9	140.7	137	191.4	118.2	85.4	94.7	195.8	181.8	68.6	101.2	107.7	164.1	126.4	113.3	89.6	80.5	80.9	84.8	128.2	166.4	88.2	27.9	61.6	61	145.2	132.9	135.1	116.4	124.1	153.3	124.2	116.8	136.9	141	113.9	24.1	23.9	23.6	136.6	104.3	22.9	121.6	71.2	22.3	57.4	21.9	45.9	21.5	21.3	48.5	44.4	62.8	74.5	50.8	108.8	20.3	20.1	42.3	76.6	41.8	57.8	49.5	43	19.4	45.3	19.2	19.2	19.1	42.1	42.9	40.2	99.1	103.4	18.9	18.9	18.9	51.4	55	83.2	40.1	45.5	19.1	94.4	19.2	50.4	84.4	41.8	47.4	46.7	19.6	46.2	63.7	20	82.7	42.7	76.2	106.4	46.4	58.9	20.9	21.1	21.3	47.3	21.6	102.4	93.4	53.8	47.4	69.7	49.3	53.8	95.9	83.5	104.8	60.1	24.3	51.8	55.5	52.9	69.6	77.8	98.2	136.3	68	26.7	61.5	27.3	63.9	27.9	28.2	28.5	90.1	88.6	172.4	169	30.1	30.4	69.7	31.1	157.6	115.4	154	80.9	132.4	77.4	152.6	5.73	4.483	1.613	4.577	2.767	5.183	4.524	5.725	1.726	1.054	0.995	1.181	2.39	1.079	2.003	1.097	2.457	0.9	2.177	3.024	3.843	5.822	4.99	3.622	2.955	2.174	1.495	1.059	0.851	3.373	1.423	1.272	4.397	3.62	5.625	5.377	4.802	3.85	4.908	1.693	4.421	2.838	2.24	3.209	1.091	2.71	2.16	0.961	3.709	1.262	1.719	2.15	0.854	2.341	4.529	4.877	4.231	3.443	2.72	4.237	2.794	4.139	3.646	2.439	3.916	2.734	3.031	4.375	3.79	1.249	1.952	1.929	3.51	2.243	0.914	0.802	2.385	3.136	2.183	2.133	2.897	2.309	3.262	1.927	1.764	1.729	2.779	1.856	2.776	2.363	1.383	0.584	1.675	2.358	1.413	1.296	0.979	2.274	2.276	0.468	1.713	1.785	2.504	0.995	1.092	1.041	1.722	1.594	0.676	1.565	0.795	1.674	1.065	1.053	0.834	2.093	1.681	0.856	1.425	1.089	0.793	0.36	1.017	1.227	1.583	0.885	1.002	2.099	0.983	2.107	0.966	1.208	0.803	0.997	0.977	1.075	0.605	0.695	0.626	0.551	0.105	1.553	0.609	0.272	1.244	0.162	0.51	0.012	0.011	0.028	1.061	0.568	0.419	0.259	0.308	0.429	0.398	0.504	0.279	0.274	0.131	0.32	0.395	0.812	0.688	0.237	0.766	0.309	0.012	0.584	0.735	0.338	0.007	-0.019	1.099	1.388	0.655	-0.062	-0.041	0.244	1.405	0.572	0.299	0.133	0.789	0.056	-0.021	0.511	0.772	0.083	1.257	0.181	0	0.141	-0.012	0.227	0.325	0.137	0.442	0.006	0.008	0.931	0.839	0.166	0.164	0.162	0.432	0.525	0.09	0.1	0.502	0.348	0.261	0.299	0.072	0.119	0.892	0.51	0.576	0.229	0.398	0.561	1.443	0.385	0.565	0.782	0.417	1.225	0.9	1.217	0.781	0.943	1.285	1.427	1.122	0.464	2.072	2.408	0.264	1.157	0.957	1.19	0.479	0.834	1.269	0.969	14.71026549	14.70040406	14.68962614	14.6779407	14.66535733	14.65188628	14.63753835	14.62232495	14.60625798	14.58934986	14.57161348	14.55306216	14.53370964	14.51357	14.49265768	14.47098741	14.44857419	14.42543327	14.40158008	14.37703023	14.35179947	14.32590365	14.29935872	14.27218065	14.24438545	14.2159891	14.18700758	14.15745677	14.12735251	14.09671051	14.06554636	14.0338755	14.00171322	13.9690746	13.93597456	13.90242778	13.86844872	13.8340516	13.79925039	13.76405882	13.72849033	13.69255808	13.65627498	13.61965361	13.5827063	13.54544507	13.50788163	13.47002741	13.43189355	13.39349087	13.35482991	13.31592092	13.27677385	13.23739837	13.19780386	13.15799944	13.11799394	13.07779594	13.03741374	12.99685542	12.95612879	12.91524143	12.8742007	12.83301374	12.79168747	12.75022862	12.70864374	12.66693918	12.62512112	12.58319559	12.54116848	12.49904553	12.45683236	12.41453446	12.37215724	12.329706	12.28718597	12.2446023	12.2019601	12.15926443	12.11652031	12.07373275	12.03090675	11.98804731	11.94515946	11.90224825	11.85931877	11.81637618	11.77342569	11.7304726	11.68752232	11.64458033	11.60165226	11.55874385	11.515861	11.47300976	11.43019634	11.38742715	11.34470877	11.30204802	11.2594519	11.21692766	11.17448278	11.13212502	11.08986236	11.0477031	11.00565579	10.9637293	10.92193278	10.88027574	10.83876796	10.7974196	10.75624113	10.71524339	10.67443756	10.6338352	10.59344822	10.55328893	10.51336998	10.47370443	10.43430571	10.39518764	10.35636442	10.31785064	10.27966124	10.24181159	10.20431739	10.16719473	10.13046003	10.0941301	10.05822206	10.02275336	9.987741767	9.953205352	9.919162456	9.885631686	9.852631886	9.820182118	9.788301639	9.75700987	9.726326371	9.696270811	9.666862933	9.638122529	9.610069392	9.582723293	9.556103934	9.530230909	9.505123669	9.480801473	9.45728335	9.434588053	9.412734013	9.391739298	9.371621563	9.352398006	9.334085323	9.316699663	9.300256582	9.284770998	9.270257151	9.256728558	9.244197972	9.232677349	9.222177803	9.212709577	9.204282008	9.196903497	9.190581484	9.185322422	9.181131754	9.178013899	9.175972235	9.175009088	9.175125723	9.176322344	9.178598086	9.181951028	9.18637819	9.191875549	9.19843805	9.206059623	9.214733205	9.224450761	9.23520331	9.246980958	9.259772925	9.27356758	9.288352478	9.3041144	9.320839389	9.338512795	9.357119314	9.376643037	9.397067488	9.418375675	9.440550133	9.463572968	9.487425906	9.512090335	9.537547353	9.563777809	9.590762346	9.618481448	9.646915475	9.676044707	9.705849382	9.736309729	9.767406011	9.799118551	9.831427768	9.864314209	9.897758572	9.93174174	9.966244799	10.00124906	10.03673611	10.07268776	10.10908614	10.1459137	10.18315316	10.22078761	10.25880047	10.2971755	10.33589684	10.37494897	10.41431677	10.45398547	10.49394068	10.53416839	10.57465498	10.61538718	10.65635213	10.6975373	10.73893056	10.78052012	10.82229457	10.86424283	10.90635416	10.94861819	10.99102484	11.03356436	11.07622731	11.11900455	11.16188724	11.20486681
48641	F34_D	F34	1993	V375	23.1	57	22	37.5	49	110	75_12_2	2.1_13.7_6	18	19.9	18	19.2	18.8	20	21.4	22.2	20	18.1	20.2	22	22	19.3	20.3	19.7	21.2	19.2	20	20	20.8	21.9	21.4	21.7	24.1	23	24.1	21.9	20.1	22.4	21	18	20.5	20.3	21.4	21.9	20.5	21.3	21	19.9	21	22.4	18.9	20.1	20.9	20.1	20.1	20	21.6	21.6	20.9	22.9	22.3	20.9	22.5	24.9	25.4	25.3	22	20	19.5	19.4	19.4	19.2	20.1	21.7	20.3	19.6	20.7	18.8	19.9	20.3	18.6	18.5	20	18.8	18.8	18.9	20.2	20.7	15.3	15.4	16.3	14.7	17	18.3	18	15.1	15.4	15.3	16.7	16.4	14.8	12.7	12	15	11.1	12.4	14.6	13.7	14.2	14.7	10.7	9.3	10.4	7.5	7.6	10	11.9	10.6	9.8	10.1	11.1	12.3	11.8	9.4	9.3	7.8	6.9	5.9	6.7	13.4	10.5	8.1	9.6	10.5	11.8	13.4	8.8	6.7	4.9	5.4	4.4	7	10.2	14.8	15.6	12.4	9.6	9.1	8.9	7.7	6.4	10.4	3.4	2.1	0.2	1	2.8	6	2.8	1.7	1.9	6.9	5.7	5.1	0.6	0.8	0.2	0.6	2.8	3	3.4	5.7	4	4	0.2	-3.9	-3.6	-1.2	-2.3	-2.4	-5.7	-1.9	-3.1	-1.1	1.6	0.6	2.3	2.4	0.4	0.2	0.2	1.3	-1.5	-0.9	1.5	-0.2	-3.8	-2.9	-2.6	-3.4	0.5	-1.2	-4.8	-1.6	-2.1	-1.7	-3.3	-1.8	1.9	-1.3	-4.3	-3.8	-4.6	-3.1	-2.6	-3.9	-2.7	0.4	-2	-5	-4.2	-5.7	-7.8	-1.2	-3.7	-4.7	-4.5	-2.5	0.2	-0.9	0.6	2.8	1.2	-2.6	-2.9	-3.6	-2.4	0.7	0.5	-0.7	2.3	2.4	1.2	4.9	-0.2	-2	0.4	1.2	1	0.7	0.9	1.6	-0.3	-0.5	23.4	26.9	19.4	24.3	21.5	27.7	29	28.6	23.2	19.2	22.7	24.4	25.2	21.7	22.9	21.1	24.6	20.2	23.5	24.2	26.1	28.6	27.8	26.5	29	25.1	27.8	25	20.8	26.6	23.6	19	25	24.1	28.9	28.1	24.4	25.1	25.7	23.7	24.4	26.9	20	23.6	23	22.4	23.9	21.5	25.5	26.7	24.7	26.6	24.3	22.9	29.6	31.8	30.2	29.9	24.4	25	24.9	27	25.5	24.9	26	25	23.5	26.5	26.5	19.6	24.2	24.1	22	25.4	23.2	19.6	23.6	25.1	27.5	24.8	22.3	22.6	21.7	22.6	19.9	23.2	23.4	19	20.1	20.9	22.4	17.4	18.2	17	17.2	18.7	14.1	17.4	19.4	15.1	19.7	22.6	15.9	16.4	16.9	13.1	15.3	19.7	16.2	14.9	15	16.9	18.7	20.6	14.6	11.9	11.9	10.9	12.2	14.6	12.6	15.6	14.1	10	15	17.2	19.2	17.1	14.9	11.1	10.9	9.6	10.5	16.1	19.2	19.4	17.8	13.5	16.1	17.4	12.2	11.9	11.6	13.6	7	5.2	1.1	2.8	5.5	8.3	7	5.8	5.8	13.7	12.1	10.4	1.4	2.5	3.1	2.6	5.1	6.3	5.4	8.7	5.2	6	3.2	-2.8	-1.2	2.8	0	2.2	1.8	4.7	-0.7	2.3	4.5	3.3	5.9	4.5	2.6	1.9	3.9	2.6	0	2.6	2.7	1.4	-0.9	3.4	2.9	-1.1	2.3	2.7	0.4	2.5	1.8	1.1	-1.1	1.8	4.2	0.7	-2.8	-2.4	0.4	1	1.4	-2.2	0.2	2	0.4	-2.4	-1.1	-1.2	-3	1.2	0.5	-3.6	-2.8	1.5	4.6	3.6	3.7	5.6	3.8	-1.2	-2.1	-2	-1.1	2	2.6	1.1	5.2	5.8	8.7	9.6	2.6	-0.2	2.4	4.9	4.4	5.1	2.4	6.6	2.3	3.6	12.7	12.6	15.8	14.1	14.6	12.7	15.8	16.3	16.6	17.1	17.6	20	19.8	18.5	17.8	18.3	18.3	18.4	17.9	17	16	15.7	15.9	16.8	19.5	21.6	21	20	19.3	18	19.2	17.3	17.1	16.1	14.2	16.8	17.3	17	16.5	16.1	17.7	19.6	17.7	16.2	18.5	17.8	16.9	18.6	18.8	17.7	18.9	20.6	21.1	18.6	17.2	19.2	20.9	22.7	18.9	15.2	15.5	12.2	15.3	14.8	14.5	18.4	15.9	13.6	14.6	17	17.2	18.4	14	12.6	17.3	17.3	15	13.3	15.3	14.7	10.3	7.7	11.3	8.4	12	13.9	14.5	11.9	12.4	10.7	11.4	15.4	12.8	8	5.7	12.4	9	7.8	8	12.4	10.4	8.3	5.8	2	4.3	3.7	1.2	0.9	7.5	6.4	6.1	5.4	3.7	5.8	10	7.9	5.3	5.2	1.7	-0.7	-1.3	11.1	7.5	6.6	5.8	4.8	5.5	6.1	2.5	1.9	0.1	1.5	-1.3	1	1.2	7.3	12.5	9.1	4.8	3.7	4.5	1	0.1	7	1.3	0.2	-0.5	-0.6	1.2	3.6	0.2	-1.1	-2	3.2	0	0.3	0.2	-0.7	-2.3	-1.6	0.8	1.7	1.3	4.1	2.9	1.7	-3.3	-4.8	-5.6	-3.8	-3.9	-10.4	-12.3	-8.5	-4.6	-4.5	-2.4	-2.2	0	0.9	-1.1	-1.5	-2.9	-0.4	-2.7	-6.8	0.1	-1.7	-6.6	-6.5	-5.4	-8.1	-1.6	-5.3	-9.1	-5	-5.4	-4.7	-8.5	-9.3	0.2	-5	-5.9	-5	-9.5	-6.6	-7	-6.1	-6.2	-1.1	-5	-8.4	-7.6	-15.1	-15.7	-4.6	-5.4	-6.9	-7.3	-6.6	-5.1	-7	-4.5	0.2	-1	-3.8	-4.1	-5.7	-3.9	-1.5	-1.2	-2.3	-1.4	-3.6	-4.5	-3.1	-1.4	-3.8	-2.5	-4.7	-2.8	-3.8	-0.2	-0.5	-3	-4.6	0	0	30	0	0	0	0	0	0	8	0	19	8	25	16	7	3	15	2	0	0	0	0	7	3	12	0	16	33	14	9	8	0	0	0	0	0	0	0	0	0	12	29	0	4	1	5	7	2	10	38	2	47	3	0	0	0	5	6	0	0	0	0	0	0	9	0	0	0	1	4	1	1	0	0	45	0	0	15	54	0	0	7	0	1	0	0	1	0	0	1	24	16	1	0	3	3	0	0	15	0	5	0	0	8	0	0	0	6	9	8	0	0	5	2	16	6	9	3	0	0	28	20	12	0	2	0	0	0	0	0	1	0	0	0	1	22	3	0	0	10	4	2	18	7	34	11	25	23	31	31	4	0	18	0	15	4	1	0	1	1	6	2	21	12	5	2	12	2	9	6	0	0	13	4	2	0	1	0	15	7	0	0	14	1	2	13	2	1	7	0	1	11	0	0	0	0	0	1	11	21	1	6	20	0	3	2	5	3	6	8	1	3	1	1	2	7	4	1	0	2	2	0	11	13	5	1	0	5	0	0	2	0	0	0	11	7	0	7	0	0	0	3	6	2	4	13.8	13.7	16.8	17	15.8	15.9	15.8	15.3	15.8	18.4	21.4	23.7	22.2	20.1	21.1	20.7	20.6	20.7	18.9	17.2	16.9	17.3	19	18	24.1	24.9	24.7	23.8	22.6	20.7	21.8	18.2	18	16.1	17	18.6	16.1	16.7	17	16.5	16.8	20.8	19.1	18.6	21.6	18.3	19.1	20.9	20.7	20.6	22.7	24.5	24.9	20.7	19.7	23.5	23.6	25.9	22.8	15.2	15.3	14.5	15.4	16.7	17.5	19.5	18.3	15.8	16.7	17	18.9	19.8	16.8	16.8	19.4	20.1	17.4	19.2	19.1	21.4	13.2	14.4	13.7	12.1	14.7	16.9	15.8	14.6	13.4	13.6	15.2	17.4	12.3	9.7	10.2	13.6	10.1	10.3	11	14.3	13.3	14.6	8.7	10.2	10.4	7.9	8	10.4	12.5	9.2	11	9.1	11.1	12.8	12.2	8.1	8.4	8.4	6.7	7.7	7.3	14.4	10.1	7.9	7.8	11.4	12.3	10.2	9.1	6.1	6.1	6.1	6.2	6.3	10	13.5	15.7	12.2	10.9	9.7	11.1	7.6	7.8	11.8	5.8	6.6	5.1	6.57	7.47	9.3	5.7	5	5.2	9.3	8.1	7.2	5	4.6	4.8	5.2	6.7	6.2	6.3	7.9	5.9	7.1	4.6	4	4.5	4.8	4	3.8	3.99	5.31	3.6	4.3	4.8	6.38	7.2	6.7	4.3	4.2	4.8	6.4	3.9	5.4	6.7	4.3	3.4	4.6	3.6	4	6.3	4.7	4.28	4.6	4.1	5	3.9	5.35	7.01	3.9	3.4	3.9	4	4.5	4.2	3.7	4.9	6	4.5	3.6	4	3.6	3.4	5.4	3.8	3.6	3.6	4.6	5.3	5	3.6	6.4	5.9	4	4	3.5	4.2	4.5	4.4	4.5	4.8	5	5	7.9	4.6	3.6	6.1	4.9	4.6	5.1	6.2	6.2	3.7	5	6.84	9.54	3.84	5.25	5.9	7.48	9.69	11.46	7.58	2.37	2.27	2.74	4.24	2.29	2.72	2.25	4.58	1.55	4.48	6.18	7.66	8.98	6.49	7.96	5.92	3.19	5.32	2.48	0.93	6.39	3.07	2.44	6.12	7.72	8.49	7.68	8.02	8.63	7.87	6.74	8.07	6.29	2.74	4.93	3.12	5.23	4.43	2.48	5.1	5.2	2.02	3.42	2.03	4.02	7.55	7.99	8.84	6.35	3.64	8.18	7.37	8.03	7.13	5.55	6.03	6.46	5.52	7.01	7.71	4.7	4.34	4.02	4.63	4.5	3.98	1.6	4.3	2.64	4.57	3.01	4.18	3.1	4.83	4.63	4.68	4.13	4.84	2.56	4.1	3.78	3.81	1.25	4.53	4.99	3.83	3.45	3.11	4.1	5.62	1.38	2.89	2.13	4.17	1.52	2.21	2.47	2.44	1.88	1.43	3.58	1.12	3.26	2.11	1.51	1.64	3.69	3.32	2.18	3.25	1.59	2.51	0.97	2.6	2.9	4.15	1.3	1.54	5.17	2.23	3.71	2.56	2.87	2.16	3.72	2.44	3.33	2.02	2.2	1.05	1.86	0.3	2.91	1.81	0.81	2	0.51	1.1	0	0	0.05	1.77	1.91	1.81	0.65	1.06	1.58	1.38	1.87	1.4	1.18	0.77	1.38	1.5	1.26	2.23	1.03	1.6	0.58	0.18	0.79	1.16	1.32	0	0	1.26	1.34	2.06	0	0.01	0.56	1.99	2	1.4	0.31	1.57	0.32	0.11	1.72	1.21	0.33	1.44	0.75	0.03	0.89	0	0.83	1.14	0.39	0.89	0	0	1.65	1.04	0.71	0.34	0.36	0.84	0.88	0.11	0.29	0.77	0.61	0.47	0.39	0	0.19	0.85	0.71	0.77	0.48	0.9	0.72	2.78	1.07	0.76	1.04	0.93	1.18	0.92	1.93	1.93	1.3	2.41	2.26	1.66	0.76	1.42	1.67	0.19	1.76	1.97	1.33	0.32	0.66	2.28	0.89	66.9	59	81.4	76.4	72.8	68	62	57.2	67.6	88.6	90.4	89.6	84	89.8	88.6	90.2	81.8	93	80.8	73.6	68.8	65.8	74.5	69.3	80.3	88.6	82.3	90.6	96.1	76.4	87.7	88.2	74.6	67.6	66.7	70.8	66.8	65.9	68.4	71	67.6	76.8	87.5	79.1	87.4	77.8	81.2	89.4	80.2	79.8	91.8	87.7	92.5	83.7	72.3	74.6	72.8	80.3	86.2	65	67.5	64.4	68.4	75.1	74.4	75.1	76.8	69.3	68.4	78.3	81.3	83.1	78.4	78.9	83	92.6	80.2	87.9	80.7	87.7	75.9	82.3	73.9	72.3	75.9	80.4	76.6	85.1	76.6	78.2	80	93.3	73.1	66	72.7	79.8	76.4	71.5	66.2	91.2	82.1	87.3	67.6	87.1	82.5	76.2	76.6	84.7	89.7	72	90.8	73.6	84	89.5	88.1	68.7	71.7	79.4	67.3	82.9	74.4	93.7	79.5	73.1	65.2	89.8	88.9	66.3	80.3	62.2	70.4	68	74.1	62.9	80.4	80.2	88.6	84.7	91.2	83.9	97.3	72.3	81.1	93.6	74.4	92.9	82.3	100	100	99.5	76.3	72.4	74.2	93.5	88.4	82	78.4	71.1	77.5	81.5	89.7	81.8	80.8	86.3	72.5	87.3	74.2	87.4	96.1	85.8	77.5	74.2	100	100	74.1	76.3	70	100	99.9	92.3	68.4	67.8	77.5	95.4	71.3	94.4	98.4	71.4	73.7	93.3	71.4	84.2	99.5	84	100	84.7	78.3	92.7	81.5	100	100	70.2	76.6	84.6	92.1	92.6	83.3	80.8	97.9	95.4	85.3	85.5	89.4	90.2	100	96.5	81.8	83.6	82.3	90.5	85.5	87.4	56.4	85.7	88.6	79.3	81.1	74.8	82	70	69.5	77.5	66.6	68.9	75	91.2	76.4	68.3	97	73.5	70	79.4	95.1	90.4	61.9	84.9	44	33	61	63	57	48	42	34	50	63	80	69	74	73	69	85	65	85	69	56	49	41	58	45	58	75	64	77	85	54	77	76	58	46	41	50	50	49	50	53	52	59	73	60	68	62	61	72	65	58	74	72	85	74	52	48	45	51	64	43	41	36	41	57	52	56	61	39	47	70	57	67	66	53	59	81	59	67	46	73	40	50	41	35	61	61	49	58	53	49	57	60	45	41	49	58	42	46	46	68	61	64	40	54	47	43	45	48	48	40	61	42	53	53	64	43	45	48	38	48	42	54	52	46	37	54	60	47	54	42	42	41	47	24	51	60	77	65	60	38	73	52	50	79	49	82	44	75	84	56	39	41	47	61	54	53	47	44	51	41	53	46	60	56	43	60	47	46	68	42	49	45	42	75	46	43	51	79	64	49	44	50	48	49	48	52	67	42	46	50	44	41	89	41	51	54	54	68	49	77	77	50	43	53	55	49	56	55	66	79	52	60	52	39	82	61	48	51	47	52	51	51	35	49	60	52	55	52	54	56	53	45	45	45	38	51	47	37	76	42	44	41	70	56	37	55	1.43	1.18	1.52	1.18	1.27	0.84	0.59	0.76	0.51	0.59	0.25	0.68	0.93	0.68	0.76	0.76	0.51	0.17	0.68	0.76	0.76	0.59	0.84	0.84	1.52	0.93	0.68	0.51	0.59	1.01	1.6	1.6	0.68	0.76	0.76	0.59	1.43	1.01	0.93	0.76	1.69	1.6	2.19	0.68	0.59	1.69	0.68	0.51	0.93	0.42	0.34	0.84	0.25	1.69	0.76	0.76	1.01	1.52	2.95	0.84	0.76	0.51	0.84	0.51	0.84	1.69	1.35	0.51	0.93	0.76	0.42	1.01	1.43	0.42	0.25	1.1	0.68	0.93	0.25	2.95	1.1	1.01	1.01	0.59	1.18	0.68	0.84	1.1	2.11	1.1	0.51	0.84	0.76	1.43	0.76	0.76	1.1	1.52	1.52	0.42	1.01	1.86	1.52	0.59	1.27	0.84	0.68	0.76	0.68	1.52	0.51	0.93	0.51	1.1	0.84	3.21	2.53	0.93	1.27	0.51	0.59	1.01	1.69	2.02	1.1	0.76	0.93	2.11	1.01	2.53	0.93	1.52	0.59	0.42	1.27	2.11	1.69	1.77	0.51	0.51	0.68	2.87	1.43	1.6	3.8	1.1	2.28	0.51	0.68	1.1	3.71	1.27	0.76	2.62	0.68	1.18	1.1	1.1	0.59	0.93	0.76	1.1	1.35	4.64	1.69	0.93	2.53	2.7	1.1	4.81	3.71	0.93	0.68	1.43	4.98	6.49	1.69	0.68	0.93	3.37	4.47	1.1	0.76	2.7	2.78	0.84	0.68	1.35	3.46	0.84	5.15	0.84	0.34	0.17	0.42	0.93	0.68	1.6	2.36	0.93	0.42	2.87	4.22	0.42	0.34	0.42	2.19	2.7	0.59	0.42	2.95	1.27	1.01	1.1	0.68	1.52	5.31	2.78	3.04	0.51	0.84	1.94	1.77	0.51	3.63	3.04	1.43	4.89	4.98	3.21	1.52	2.45	2.02	1.27	0.84	2.28	8.94	7.84	3.37	0.93	0.84	1.52	1.52	1.1	1.94	1.01	4.22	2.53	3.37	3.37	2.53	2.53	1.69	2.53	1.69	1.69	0.84	1.69	2.53	1.69	2.53	1.69	1.69	0.84	2.53	1.69	2.53	1.69	3.37	2.53	3.37	3.37	1.69	1.69	1.69	3.37	3.37	2.53	1.69	1.69	2.53	1.69	2.53	2.53	2.53	1.69	3.37	2.53	5.06	2.53	1.69	4.22	1.69	1.69	3.37	1.69	0.84	2.53	1.69	3.37	2.53	2.53	2.53	3.37	5.9	2.53	1.69	0.84	2.53	1.69	2.53	5.06	4.22	0.84	2.53	1.69	1.69	2.53	3.37	1.69	0.84	2.53	2.53	3.37	0.84	5.06	3.37	3.37	3.37	1.69	3.37	2.53	2.53	3.37	5.06	3.37	1.69	3.37	3.37	5.06	1.69	2.53	4.22	3.37	3.37	2.53	3.37	3.37	4.22	2.53	4.22	2.53	1.69	1.69	1.69	5.06	1.69	2.53	0.84	3.37	5.9	7.59	5.9	2.53	4.22	0.84	2.53	2.53	4.22	4.22	4.22	4.22	4.22	5.06	4.22	5.9	3.37	5.06	0.84	0.84	3.37	4.22	4.22	3.37	1.69	1.69	1.69	5.06	3.37	5.9	7.59	2.53	5.06	1.69	1.69	5.06	7.59	5.9	1.69	7.59	1.69	3.37	2.53	4.22	1.69	1.69	1.69	2.53	3.37	10.12	6.75	3.37	5.06	4.22	2.53	9.28	6.75	1.69	2.53	5.9	7.59	8.43	5.9	2.53	1.69	6.75	7.59	3.37	2.53	6.75	5.06	1.69	1.69	5.06	6.75	3.37	10.12	1.69	1.69	0.84	0.84	3.37	1.69	3.37	5.06	1.69	1.69	5.9	6.75	1.69	1.69	2.53	5.9	5.9	1.69	2.53	5.06	2.53	4.22	2.53	2.53	5.06	8.43	5.06	5.9	0.84	2.53	5.9	5.9	1.69	7.59	6.75	4.22	6.75	6.75	5.9	5.06	5.06	5.9	3.37	1.69	8.43	10.96	10.96	5.06	2.53	2.53	4.22	3.37	4.22	5.9	2.53	12	5.6	0	8.6	0.4	10.4	7.3	10.9	0	0	0	0	0.3	0	0.1	0	1.3	0	0.2	2.9	5.6	12.1	10	4.1	0.5	0.1	0	0	0	3.4	0	0	8.7	5.2	12.3	11.5	8	4.8	10.1	0	5.7	0.3	0.3	5.3	0	0.8	1.1	0	6.8	0	0.5	1	0	0.5	9.7	10.1	6.5	3.4	1	9.4	3.2	9.8	7.6	3.5	9.4	0.8	4.2	11.6	7.9	0	2.1	0.9	8.1	4	0	0	4.9	9.2	3.8	0.6	8.2	6	10	3.9	0.2	2.1	7.8	4.3	5.9	6.6	1.3	0	2.4	4.9	1.7	0.9	0	6.2	3.3	0	5.3	5.1	9.4	3.8	1.3	2.1	10.2	9.2	0.2	2.9	3.5	8.2	5.2	4.2	2.3	1.6	1.7	2.1	5.9	9.3	2.6	0	0.4	0.4	8	7	7.3	5.7	6.5	9.3	6.7	6.1	8.1	8.6	6.1	0	0	0	8.7	5.6	0	7.5	2.5	0	1.2	0	0.1	0	0	0.5	0.1	2.1	3.4	0.9	7.2	0	0	0.1	3.9	0.1	1.9	1	0.3	0	0.6	0	0	0	0.3	0.4	0.1	6.8	7.3	0	0	0	1.4	1.8	5	0.1	0.7	0	6.2	0	1.2	5	0.2	0.8	0.7	0	0.6	2.5	0	4.5	0.1	3.7	6.9	0.4	1.7	0	0	0	0.3	0	5.9	4.9	0.8	0.1	2.3	0.2	0.6	4.7	3.4	5.4	1	0	0.1	0.4	0.1	1.6	2.3	4.1	7.5	1.2	0	0.5	0	0.6	0	0	0	2.6	2.4	9.4	9	0	0	0.5	0	7.5	4	7	1.1	5.1	0.7	6.5	316.9	210.6	56.9	260.1	124	289.6	238	297.4	56.5	56.4	56.3	56.3	121.1	56.1	117.4	55.9	136.7	55.6	118.1	162.3	206.4	313	278	180.8	121.4	114.5	54.4	54.3	54.1	167.1	53.8	53.6	252.2	194.7	309.6	296	238.7	186.3	271.5	52.1	199.2	111.7	111.3	191.1	51	117.9	122.2	50.4	211.9	49.9	110.6	118	49.2	109	253.1	258.4	201.2	152.1	114	243.8	146.9	248.1	213.2	149.4	238.9	106.7	157.8	269.2	212.1	44.5	123	104.3	210.9	149	43	42.7	159.6	221.6	141.7	94.4	203.5	170.7	226.9	138.7	85.2	111.4	190.7	140.6	161.9	170.5	96.3	37.6	109.7	142.8	98.6	87	35.9	155.9	116.5	34.9	140.7	137	191.4	118.2	85.4	94.7	195.8	181.8	68.6	101.2	107.7	164.1	126.4	113.3	89.6	80.5	80.9	84.8	128.2	166.4	88.2	27.9	61.6	61	145.2	132.9	135.1	116.4	124.1	153.3	124.2	116.8	136.9	141	113.9	24.1	23.9	23.6	136.6	104.3	22.9	121.6	71.2	22.3	57.4	21.9	45.9	21.5	21.3	48.5	44.4	62.8	74.5	50.8	108.8	20.3	20.1	42.3	76.6	41.8	57.8	49.5	43	19.4	45.3	19.2	19.2	19.1	42.1	42.9	40.2	99.1	103.4	18.9	18.9	18.9	51.4	55	83.2	40.1	45.5	19.1	94.4	19.2	50.4	84.4	41.8	47.4	46.7	19.6	46.2	63.7	20	82.7	42.7	76.2	106.4	46.4	58.9	20.9	21.1	21.3	47.3	21.6	102.4	93.4	53.8	47.4	69.7	49.3	53.8	95.9	83.5	104.8	60.1	24.3	51.8	55.5	52.9	69.6	77.8	98.2	136.3	68	26.7	61.5	27.3	63.9	27.9	28.2	28.5	90.1	88.6	172.4	169	30.1	30.4	69.7	31.1	157.6	115.4	154	80.9	132.4	77.4	152.6	5.73	4.483	1.613	4.577	2.767	5.183	4.524	5.725	1.726	1.054	0.995	1.181	2.39	1.079	2.003	1.097	2.457	0.9	2.177	3.024	3.843	5.822	4.99	3.622	2.955	2.174	1.495	1.059	0.851	3.373	1.423	1.272	4.397	3.62	5.625	5.377	4.802	3.85	4.908	1.693	4.421	2.838	2.24	3.209	1.091	2.71	2.16	0.961	3.709	1.262	1.719	2.15	0.854	2.341	4.529	4.877	4.231	3.443	2.72	4.237	2.794	4.139	3.646	2.439	3.916	2.734	3.031	4.375	3.79	1.249	1.952	1.929	3.51	2.243	0.914	0.802	2.385	3.136	2.183	2.133	2.897	2.309	3.262	1.927	1.764	1.729	2.779	1.856	2.776	2.363	1.383	0.584	1.675	2.358	1.413	1.296	0.979	2.274	2.276	0.468	1.713	1.785	2.504	0.995	1.092	1.041	1.722	1.594	0.676	1.565	0.795	1.674	1.065	1.053	0.834	2.093	1.681	0.856	1.425	1.089	0.793	0.36	1.017	1.227	1.583	0.885	1.002	2.099	0.983	2.107	0.966	1.208	0.803	0.997	0.977	1.075	0.605	0.695	0.626	0.551	0.105	1.553	0.609	0.272	1.244	0.162	0.51	0.012	0.011	0.028	1.061	0.568	0.419	0.259	0.308	0.429	0.398	0.504	0.279	0.274	0.131	0.32	0.395	0.812	0.688	0.237	0.766	0.309	0.012	0.584	0.735	0.338	0.007	-0.019	1.099	1.388	0.655	-0.062	-0.041	0.244	1.405	0.572	0.299	0.133	0.789	0.056	-0.021	0.511	0.772	0.083	1.257	0.181	0	0.141	-0.012	0.227	0.325	0.137	0.442	0.006	0.008	0.931	0.839	0.166	0.164	0.162	0.432	0.525	0.09	0.1	0.502	0.348	0.261	0.299	0.072	0.119	0.892	0.51	0.576	0.229	0.398	0.561	1.443	0.385	0.565	0.782	0.417	1.225	0.9	1.217	0.781	0.943	1.285	1.427	1.122	0.464	2.072	2.408	0.264	1.157	0.957	1.19	0.479	0.834	1.269	0.969	14.71026549	14.70040406	14.68962614	14.6779407	14.66535733	14.65188628	14.63753835	14.62232495	14.60625798	14.58934986	14.57161348	14.55306216	14.53370964	14.51357	14.49265768	14.47098741	14.44857419	14.42543327	14.40158008	14.37703023	14.35179947	14.32590365	14.29935872	14.27218065	14.24438545	14.2159891	14.18700758	14.15745677	14.12735251	14.09671051	14.06554636	14.0338755	14.00171322	13.9690746	13.93597456	13.90242778	13.86844872	13.8340516	13.79925039	13.76405882	13.72849033	13.69255808	13.65627498	13.61965361	13.5827063	13.54544507	13.50788163	13.47002741	13.43189355	13.39349087	13.35482991	13.31592092	13.27677385	13.23739837	13.19780386	13.15799944	13.11799394	13.07779594	13.03741374	12.99685542	12.95612879	12.91524143	12.8742007	12.83301374	12.79168747	12.75022862	12.70864374	12.66693918	12.62512112	12.58319559	12.54116848	12.49904553	12.45683236	12.41453446	12.37215724	12.329706	12.28718597	12.2446023	12.2019601	12.15926443	12.11652031	12.07373275	12.03090675	11.98804731	11.94515946	11.90224825	11.85931877	11.81637618	11.77342569	11.7304726	11.68752232	11.64458033	11.60165226	11.55874385	11.515861	11.47300976	11.43019634	11.38742715	11.34470877	11.30204802	11.2594519	11.21692766	11.17448278	11.13212502	11.08986236	11.0477031	11.00565579	10.9637293	10.92193278	10.88027574	10.83876796	10.7974196	10.75624113	10.71524339	10.67443756	10.6338352	10.59344822	10.55328893	10.51336998	10.47370443	10.43430571	10.39518764	10.35636442	10.31785064	10.27966124	10.24181159	10.20431739	10.16719473	10.13046003	10.0941301	10.05822206	10.02275336	9.987741767	9.953205352	9.919162456	9.885631686	9.852631886	9.820182118	9.788301639	9.75700987	9.726326371	9.696270811	9.666862933	9.638122529	9.610069392	9.582723293	9.556103934	9.530230909	9.505123669	9.480801473	9.45728335	9.434588053	9.412734013	9.391739298	9.371621563	9.352398006	9.334085323	9.316699663	9.300256582	9.284770998	9.270257151	9.256728558	9.244197972	9.232677349	9.222177803	9.212709577	9.204282008	9.196903497	9.190581484	9.185322422	9.181131754	9.178013899	9.175972235	9.175009088	9.175125723	9.176322344	9.178598086	9.181951028	9.18637819	9.191875549	9.19843805	9.206059623	9.214733205	9.224450761	9.23520331	9.246980958	9.259772925	9.27356758	9.288352478	9.3041144	9.320839389	9.338512795	9.357119314	9.376643037	9.397067488	9.418375675	9.440550133	9.463572968	9.487425906	9.512090335	9.537547353	9.563777809	9.590762346	9.618481448	9.646915475	9.676044707	9.705849382	9.736309729	9.767406011	9.799118551	9.831427768	9.864314209	9.897758572	9.93174174	9.966244799	10.00124906	10.03673611	10.07268776	10.10908614	10.1459137	10.18315316	10.22078761	10.25880047	10.2971755	10.33589684	10.37494897	10.41431677	10.45398547	10.49394068	10.53416839	10.57465498	10.61538718	10.65635213	10.6975373	10.73893056	10.78052012	10.82229457	10.86424283	10.90635416	10.94861819	10.99102484	11.03356436	11.07622731	11.11900455	11.16188724	11.20486681
48643	F34_D	F34	1993	V374	27.6	60	17.2	40.3	52	116	75_12_2	2.1_13.7_6	18	19.9	18	19.2	18.8	20	21.4	22.2	20	18.1	20.2	22	22	19.3	20.3	19.7	21.2	19.2	20	20	20.8	21.9	21.4	21.7	24.1	23	24.1	21.9	20.1	22.4	21	18	20.5	20.3	21.4	21.9	20.5	21.3	21	19.9	21	22.4	18.9	20.1	20.9	20.1	20.1	20	21.6	21.6	20.9	22.9	22.3	20.9	22.5	24.9	25.4	25.3	22	20	19.5	19.4	19.4	19.2	20.1	21.7	20.3	19.6	20.7	18.8	19.9	20.3	18.6	18.5	20	18.8	18.8	18.9	20.2	20.7	15.3	15.4	16.3	14.7	17	18.3	18	15.1	15.4	15.3	16.7	16.4	14.8	12.7	12	15	11.1	12.4	14.6	13.7	14.2	14.7	10.7	9.3	10.4	7.5	7.6	10	11.9	10.6	9.8	10.1	11.1	12.3	11.8	9.4	9.3	7.8	6.9	5.9	6.7	13.4	10.5	8.1	9.6	10.5	11.8	13.4	8.8	6.7	4.9	5.4	4.4	7	10.2	14.8	15.6	12.4	9.6	9.1	8.9	7.7	6.4	10.4	3.4	2.1	0.2	1	2.8	6	2.8	1.7	1.9	6.9	5.7	5.1	0.6	0.8	0.2	0.6	2.8	3	3.4	5.7	4	4	0.2	-3.9	-3.6	-1.2	-2.3	-2.4	-5.7	-1.9	-3.1	-1.1	1.6	0.6	2.3	2.4	0.4	0.2	0.2	1.3	-1.5	-0.9	1.5	-0.2	-3.8	-2.9	-2.6	-3.4	0.5	-1.2	-4.8	-1.6	-2.1	-1.7	-3.3	-1.8	1.9	-1.3	-4.3	-3.8	-4.6	-3.1	-2.6	-3.9	-2.7	0.4	-2	-5	-4.2	-5.7	-7.8	-1.2	-3.7	-4.7	-4.5	-2.5	0.2	-0.9	0.6	2.8	1.2	-2.6	-2.9	-3.6	-2.4	0.7	0.5	-0.7	2.3	2.4	1.2	4.9	-0.2	-2	0.4	1.2	1	0.7	0.9	1.6	-0.3	-0.5	23.4	26.9	19.4	24.3	21.5	27.7	29	28.6	23.2	19.2	22.7	24.4	25.2	21.7	22.9	21.1	24.6	20.2	23.5	24.2	26.1	28.6	27.8	26.5	29	25.1	27.8	25	20.8	26.6	23.6	19	25	24.1	28.9	28.1	24.4	25.1	25.7	23.7	24.4	26.9	20	23.6	23	22.4	23.9	21.5	25.5	26.7	24.7	26.6	24.3	22.9	29.6	31.8	30.2	29.9	24.4	25	24.9	27	25.5	24.9	26	25	23.5	26.5	26.5	19.6	24.2	24.1	22	25.4	23.2	19.6	23.6	25.1	27.5	24.8	22.3	22.6	21.7	22.6	19.9	23.2	23.4	19	20.1	20.9	22.4	17.4	18.2	17	17.2	18.7	14.1	17.4	19.4	15.1	19.7	22.6	15.9	16.4	16.9	13.1	15.3	19.7	16.2	14.9	15	16.9	18.7	20.6	14.6	11.9	11.9	10.9	12.2	14.6	12.6	15.6	14.1	10	15	17.2	19.2	17.1	14.9	11.1	10.9	9.6	10.5	16.1	19.2	19.4	17.8	13.5	16.1	17.4	12.2	11.9	11.6	13.6	7	5.2	1.1	2.8	5.5	8.3	7	5.8	5.8	13.7	12.1	10.4	1.4	2.5	3.1	2.6	5.1	6.3	5.4	8.7	5.2	6	3.2	-2.8	-1.2	2.8	0	2.2	1.8	4.7	-0.7	2.3	4.5	3.3	5.9	4.5	2.6	1.9	3.9	2.6	0	2.6	2.7	1.4	-0.9	3.4	2.9	-1.1	2.3	2.7	0.4	2.5	1.8	1.1	-1.1	1.8	4.2	0.7	-2.8	-2.4	0.4	1	1.4	-2.2	0.2	2	0.4	-2.4	-1.1	-1.2	-3	1.2	0.5	-3.6	-2.8	1.5	4.6	3.6	3.7	5.6	3.8	-1.2	-2.1	-2	-1.1	2	2.6	1.1	5.2	5.8	8.7	9.6	2.6	-0.2	2.4	4.9	4.4	5.1	2.4	6.6	2.3	3.6	12.7	12.6	15.8	14.1	14.6	12.7	15.8	16.3	16.6	17.1	17.6	20	19.8	18.5	17.8	18.3	18.3	18.4	17.9	17	16	15.7	15.9	16.8	19.5	21.6	21	20	19.3	18	19.2	17.3	17.1	16.1	14.2	16.8	17.3	17	16.5	16.1	17.7	19.6	17.7	16.2	18.5	17.8	16.9	18.6	18.8	17.7	18.9	20.6	21.1	18.6	17.2	19.2	20.9	22.7	18.9	15.2	15.5	12.2	15.3	14.8	14.5	18.4	15.9	13.6	14.6	17	17.2	18.4	14	12.6	17.3	17.3	15	13.3	15.3	14.7	10.3	7.7	11.3	8.4	12	13.9	14.5	11.9	12.4	10.7	11.4	15.4	12.8	8	5.7	12.4	9	7.8	8	12.4	10.4	8.3	5.8	2	4.3	3.7	1.2	0.9	7.5	6.4	6.1	5.4	3.7	5.8	10	7.9	5.3	5.2	1.7	-0.7	-1.3	11.1	7.5	6.6	5.8	4.8	5.5	6.1	2.5	1.9	0.1	1.5	-1.3	1	1.2	7.3	12.5	9.1	4.8	3.7	4.5	1	0.1	7	1.3	0.2	-0.5	-0.6	1.2	3.6	0.2	-1.1	-2	3.2	0	0.3	0.2	-0.7	-2.3	-1.6	0.8	1.7	1.3	4.1	2.9	1.7	-3.3	-4.8	-5.6	-3.8	-3.9	-10.4	-12.3	-8.5	-4.6	-4.5	-2.4	-2.2	0	0.9	-1.1	-1.5	-2.9	-0.4	-2.7	-6.8	0.1	-1.7	-6.6	-6.5	-5.4	-8.1	-1.6	-5.3	-9.1	-5	-5.4	-4.7	-8.5	-9.3	0.2	-5	-5.9	-5	-9.5	-6.6	-7	-6.1	-6.2	-1.1	-5	-8.4	-7.6	-15.1	-15.7	-4.6	-5.4	-6.9	-7.3	-6.6	-5.1	-7	-4.5	0.2	-1	-3.8	-4.1	-5.7	-3.9	-1.5	-1.2	-2.3	-1.4	-3.6	-4.5	-3.1	-1.4	-3.8	-2.5	-4.7	-2.8	-3.8	-0.2	-0.5	-3	-4.6	0	0	30	0	0	0	0	0	0	8	0	19	8	25	16	7	3	15	2	0	0	0	0	7	3	12	0	16	33	14	9	8	0	0	0	0	0	0	0	0	0	12	29	0	4	1	5	7	2	10	38	2	47	3	0	0	0	5	6	0	0	0	0	0	0	9	0	0	0	1	4	1	1	0	0	45	0	0	15	54	0	0	7	0	1	0	0	1	0	0	1	24	16	1	0	3	3	0	0	15	0	5	0	0	8	0	0	0	6	9	8	0	0	5	2	16	6	9	3	0	0	28	20	12	0	2	0	0	0	0	0	1	0	0	0	1	22	3	0	0	10	4	2	18	7	34	11	25	23	31	31	4	0	18	0	15	4	1	0	1	1	6	2	21	12	5	2	12	2	9	6	0	0	13	4	2	0	1	0	15	7	0	0	14	1	2	13	2	1	7	0	1	11	0	0	0	0	0	1	11	21	1	6	20	0	3	2	5	3	6	8	1	3	1	1	2	7	4	1	0	2	2	0	11	13	5	1	0	5	0	0	2	0	0	0	11	7	0	7	0	0	0	3	6	2	4	13.8	13.7	16.8	17	15.8	15.9	15.8	15.3	15.8	18.4	21.4	23.7	22.2	20.1	21.1	20.7	20.6	20.7	18.9	17.2	16.9	17.3	19	18	24.1	24.9	24.7	23.8	22.6	20.7	21.8	18.2	18	16.1	17	18.6	16.1	16.7	17	16.5	16.8	20.8	19.1	18.6	21.6	18.3	19.1	20.9	20.7	20.6	22.7	24.5	24.9	20.7	19.7	23.5	23.6	25.9	22.8	15.2	15.3	14.5	15.4	16.7	17.5	19.5	18.3	15.8	16.7	17	18.9	19.8	16.8	16.8	19.4	20.1	17.4	19.2	19.1	21.4	13.2	14.4	13.7	12.1	14.7	16.9	15.8	14.6	13.4	13.6	15.2	17.4	12.3	9.7	10.2	13.6	10.1	10.3	11	14.3	13.3	14.6	8.7	10.2	10.4	7.9	8	10.4	12.5	9.2	11	9.1	11.1	12.8	12.2	8.1	8.4	8.4	6.7	7.7	7.3	14.4	10.1	7.9	7.8	11.4	12.3	10.2	9.1	6.1	6.1	6.1	6.2	6.3	10	13.5	15.7	12.2	10.9	9.7	11.1	7.6	7.8	11.8	5.8	6.6	5.1	6.57	7.47	9.3	5.7	5	5.2	9.3	8.1	7.2	5	4.6	4.8	5.2	6.7	6.2	6.3	7.9	5.9	7.1	4.6	4	4.5	4.8	4	3.8	3.99	5.31	3.6	4.3	4.8	6.38	7.2	6.7	4.3	4.2	4.8	6.4	3.9	5.4	6.7	4.3	3.4	4.6	3.6	4	6.3	4.7	4.28	4.6	4.1	5	3.9	5.35	7.01	3.9	3.4	3.9	4	4.5	4.2	3.7	4.9	6	4.5	3.6	4	3.6	3.4	5.4	3.8	3.6	3.6	4.6	5.3	5	3.6	6.4	5.9	4	4	3.5	4.2	4.5	4.4	4.5	4.8	5	5	7.9	4.6	3.6	6.1	4.9	4.6	5.1	6.2	6.2	3.7	5	6.84	9.54	3.84	5.25	5.9	7.48	9.69	11.46	7.58	2.37	2.27	2.74	4.24	2.29	2.72	2.25	4.58	1.55	4.48	6.18	7.66	8.98	6.49	7.96	5.92	3.19	5.32	2.48	0.93	6.39	3.07	2.44	6.12	7.72	8.49	7.68	8.02	8.63	7.87	6.74	8.07	6.29	2.74	4.93	3.12	5.23	4.43	2.48	5.1	5.2	2.02	3.42	2.03	4.02	7.55	7.99	8.84	6.35	3.64	8.18	7.37	8.03	7.13	5.55	6.03	6.46	5.52	7.01	7.71	4.7	4.34	4.02	4.63	4.5	3.98	1.6	4.3	2.64	4.57	3.01	4.18	3.1	4.83	4.63	4.68	4.13	4.84	2.56	4.1	3.78	3.81	1.25	4.53	4.99	3.83	3.45	3.11	4.1	5.62	1.38	2.89	2.13	4.17	1.52	2.21	2.47	2.44	1.88	1.43	3.58	1.12	3.26	2.11	1.51	1.64	3.69	3.32	2.18	3.25	1.59	2.51	0.97	2.6	2.9	4.15	1.3	1.54	5.17	2.23	3.71	2.56	2.87	2.16	3.72	2.44	3.33	2.02	2.2	1.05	1.86	0.3	2.91	1.81	0.81	2	0.51	1.1	0	0	0.05	1.77	1.91	1.81	0.65	1.06	1.58	1.38	1.87	1.4	1.18	0.77	1.38	1.5	1.26	2.23	1.03	1.6	0.58	0.18	0.79	1.16	1.32	0	0	1.26	1.34	2.06	0	0.01	0.56	1.99	2	1.4	0.31	1.57	0.32	0.11	1.72	1.21	0.33	1.44	0.75	0.03	0.89	0	0.83	1.14	0.39	0.89	0	0	1.65	1.04	0.71	0.34	0.36	0.84	0.88	0.11	0.29	0.77	0.61	0.47	0.39	0	0.19	0.85	0.71	0.77	0.48	0.9	0.72	2.78	1.07	0.76	1.04	0.93	1.18	0.92	1.93	1.93	1.3	2.41	2.26	1.66	0.76	1.42	1.67	0.19	1.76	1.97	1.33	0.32	0.66	2.28	0.89	66.9	59	81.4	76.4	72.8	68	62	57.2	67.6	88.6	90.4	89.6	84	89.8	88.6	90.2	81.8	93	80.8	73.6	68.8	65.8	74.5	69.3	80.3	88.6	82.3	90.6	96.1	76.4	87.7	88.2	74.6	67.6	66.7	70.8	66.8	65.9	68.4	71	67.6	76.8	87.5	79.1	87.4	77.8	81.2	89.4	80.2	79.8	91.8	87.7	92.5	83.7	72.3	74.6	72.8	80.3	86.2	65	67.5	64.4	68.4	75.1	74.4	75.1	76.8	69.3	68.4	78.3	81.3	83.1	78.4	78.9	83	92.6	80.2	87.9	80.7	87.7	75.9	82.3	73.9	72.3	75.9	80.4	76.6	85.1	76.6	78.2	80	93.3	73.1	66	72.7	79.8	76.4	71.5	66.2	91.2	82.1	87.3	67.6	87.1	82.5	76.2	76.6	84.7	89.7	72	90.8	73.6	84	89.5	88.1	68.7	71.7	79.4	67.3	82.9	74.4	93.7	79.5	73.1	65.2	89.8	88.9	66.3	80.3	62.2	70.4	68	74.1	62.9	80.4	80.2	88.6	84.7	91.2	83.9	97.3	72.3	81.1	93.6	74.4	92.9	82.3	100	100	99.5	76.3	72.4	74.2	93.5	88.4	82	78.4	71.1	77.5	81.5	89.7	81.8	80.8	86.3	72.5	87.3	74.2	87.4	96.1	85.8	77.5	74.2	100	100	74.1	76.3	70	100	99.9	92.3	68.4	67.8	77.5	95.4	71.3	94.4	98.4	71.4	73.7	93.3	71.4	84.2	99.5	84	100	84.7	78.3	92.7	81.5	100	100	70.2	76.6	84.6	92.1	92.6	83.3	80.8	97.9	95.4	85.3	85.5	89.4	90.2	100	96.5	81.8	83.6	82.3	90.5	85.5	87.4	56.4	85.7	88.6	79.3	81.1	74.8	82	70	69.5	77.5	66.6	68.9	75	91.2	76.4	68.3	97	73.5	70	79.4	95.1	90.4	61.9	84.9	44	33	61	63	57	48	42	34	50	63	80	69	74	73	69	85	65	85	69	56	49	41	58	45	58	75	64	77	85	54	77	76	58	46	41	50	50	49	50	53	52	59	73	60	68	62	61	72	65	58	74	72	85	74	52	48	45	51	64	43	41	36	41	57	52	56	61	39	47	70	57	67	66	53	59	81	59	67	46	73	40	50	41	35	61	61	49	58	53	49	57	60	45	41	49	58	42	46	46	68	61	64	40	54	47	43	45	48	48	40	61	42	53	53	64	43	45	48	38	48	42	54	52	46	37	54	60	47	54	42	42	41	47	24	51	60	77	65	60	38	73	52	50	79	49	82	44	75	84	56	39	41	47	61	54	53	47	44	51	41	53	46	60	56	43	60	47	46	68	42	49	45	42	75	46	43	51	79	64	49	44	50	48	49	48	52	67	42	46	50	44	41	89	41	51	54	54	68	49	77	77	50	43	53	55	49	56	55	66	79	52	60	52	39	82	61	48	51	47	52	51	51	35	49	60	52	55	52	54	56	53	45	45	45	38	51	47	37	76	42	44	41	70	56	37	55	1.43	1.18	1.52	1.18	1.27	0.84	0.59	0.76	0.51	0.59	0.25	0.68	0.93	0.68	0.76	0.76	0.51	0.17	0.68	0.76	0.76	0.59	0.84	0.84	1.52	0.93	0.68	0.51	0.59	1.01	1.6	1.6	0.68	0.76	0.76	0.59	1.43	1.01	0.93	0.76	1.69	1.6	2.19	0.68	0.59	1.69	0.68	0.51	0.93	0.42	0.34	0.84	0.25	1.69	0.76	0.76	1.01	1.52	2.95	0.84	0.76	0.51	0.84	0.51	0.84	1.69	1.35	0.51	0.93	0.76	0.42	1.01	1.43	0.42	0.25	1.1	0.68	0.93	0.25	2.95	1.1	1.01	1.01	0.59	1.18	0.68	0.84	1.1	2.11	1.1	0.51	0.84	0.76	1.43	0.76	0.76	1.1	1.52	1.52	0.42	1.01	1.86	1.52	0.59	1.27	0.84	0.68	0.76	0.68	1.52	0.51	0.93	0.51	1.1	0.84	3.21	2.53	0.93	1.27	0.51	0.59	1.01	1.69	2.02	1.1	0.76	0.93	2.11	1.01	2.53	0.93	1.52	0.59	0.42	1.27	2.11	1.69	1.77	0.51	0.51	0.68	2.87	1.43	1.6	3.8	1.1	2.28	0.51	0.68	1.1	3.71	1.27	0.76	2.62	0.68	1.18	1.1	1.1	0.59	0.93	0.76	1.1	1.35	4.64	1.69	0.93	2.53	2.7	1.1	4.81	3.71	0.93	0.68	1.43	4.98	6.49	1.69	0.68	0.93	3.37	4.47	1.1	0.76	2.7	2.78	0.84	0.68	1.35	3.46	0.84	5.15	0.84	0.34	0.17	0.42	0.93	0.68	1.6	2.36	0.93	0.42	2.87	4.22	0.42	0.34	0.42	2.19	2.7	0.59	0.42	2.95	1.27	1.01	1.1	0.68	1.52	5.31	2.78	3.04	0.51	0.84	1.94	1.77	0.51	3.63	3.04	1.43	4.89	4.98	3.21	1.52	2.45	2.02	1.27	0.84	2.28	8.94	7.84	3.37	0.93	0.84	1.52	1.52	1.1	1.94	1.01	4.22	2.53	3.37	3.37	2.53	2.53	1.69	2.53	1.69	1.69	0.84	1.69	2.53	1.69	2.53	1.69	1.69	0.84	2.53	1.69	2.53	1.69	3.37	2.53	3.37	3.37	1.69	1.69	1.69	3.37	3.37	2.53	1.69	1.69	2.53	1.69	2.53	2.53	2.53	1.69	3.37	2.53	5.06	2.53	1.69	4.22	1.69	1.69	3.37	1.69	0.84	2.53	1.69	3.37	2.53	2.53	2.53	3.37	5.9	2.53	1.69	0.84	2.53	1.69	2.53	5.06	4.22	0.84	2.53	1.69	1.69	2.53	3.37	1.69	0.84	2.53	2.53	3.37	0.84	5.06	3.37	3.37	3.37	1.69	3.37	2.53	2.53	3.37	5.06	3.37	1.69	3.37	3.37	5.06	1.69	2.53	4.22	3.37	3.37	2.53	3.37	3.37	4.22	2.53	4.22	2.53	1.69	1.69	1.69	5.06	1.69	2.53	0.84	3.37	5.9	7.59	5.9	2.53	4.22	0.84	2.53	2.53	4.22	4.22	4.22	4.22	4.22	5.06	4.22	5.9	3.37	5.06	0.84	0.84	3.37	4.22	4.22	3.37	1.69	1.69	1.69	5.06	3.37	5.9	7.59	2.53	5.06	1.69	1.69	5.06	7.59	5.9	1.69	7.59	1.69	3.37	2.53	4.22	1.69	1.69	1.69	2.53	3.37	10.12	6.75	3.37	5.06	4.22	2.53	9.28	6.75	1.69	2.53	5.9	7.59	8.43	5.9	2.53	1.69	6.75	7.59	3.37	2.53	6.75	5.06	1.69	1.69	5.06	6.75	3.37	10.12	1.69	1.69	0.84	0.84	3.37	1.69	3.37	5.06	1.69	1.69	5.9	6.75	1.69	1.69	2.53	5.9	5.9	1.69	2.53	5.06	2.53	4.22	2.53	2.53	5.06	8.43	5.06	5.9	0.84	2.53	5.9	5.9	1.69	7.59	6.75	4.22	6.75	6.75	5.9	5.06	5.06	5.9	3.37	1.69	8.43	10.96	10.96	5.06	2.53	2.53	4.22	3.37	4.22	5.9	2.53	12	5.6	0	8.6	0.4	10.4	7.3	10.9	0	0	0	0	0.3	0	0.1	0	1.3	0	0.2	2.9	5.6	12.1	10	4.1	0.5	0.1	0	0	0	3.4	0	0	8.7	5.2	12.3	11.5	8	4.8	10.1	0	5.7	0.3	0.3	5.3	0	0.8	1.1	0	6.8	0	0.5	1	0	0.5	9.7	10.1	6.5	3.4	1	9.4	3.2	9.8	7.6	3.5	9.4	0.8	4.2	11.6	7.9	0	2.1	0.9	8.1	4	0	0	4.9	9.2	3.8	0.6	8.2	6	10	3.9	0.2	2.1	7.8	4.3	5.9	6.6	1.3	0	2.4	4.9	1.7	0.9	0	6.2	3.3	0	5.3	5.1	9.4	3.8	1.3	2.1	10.2	9.2	0.2	2.9	3.5	8.2	5.2	4.2	2.3	1.6	1.7	2.1	5.9	9.3	2.6	0	0.4	0.4	8	7	7.3	5.7	6.5	9.3	6.7	6.1	8.1	8.6	6.1	0	0	0	8.7	5.6	0	7.5	2.5	0	1.2	0	0.1	0	0	0.5	0.1	2.1	3.4	0.9	7.2	0	0	0.1	3.9	0.1	1.9	1	0.3	0	0.6	0	0	0	0.3	0.4	0.1	6.8	7.3	0	0	0	1.4	1.8	5	0.1	0.7	0	6.2	0	1.2	5	0.2	0.8	0.7	0	0.6	2.5	0	4.5	0.1	3.7	6.9	0.4	1.7	0	0	0	0.3	0	5.9	4.9	0.8	0.1	2.3	0.2	0.6	4.7	3.4	5.4	1	0	0.1	0.4	0.1	1.6	2.3	4.1	7.5	1.2	0	0.5	0	0.6	0	0	0	2.6	2.4	9.4	9	0	0	0.5	0	7.5	4	7	1.1	5.1	0.7	6.5	316.9	210.6	56.9	260.1	124	289.6	238	297.4	56.5	56.4	56.3	56.3	121.1	56.1	117.4	55.9	136.7	55.6	118.1	162.3	206.4	313	278	180.8	121.4	114.5	54.4	54.3	54.1	167.1	53.8	53.6	252.2	194.7	309.6	296	238.7	186.3	271.5	52.1	199.2	111.7	111.3	191.1	51	117.9	122.2	50.4	211.9	49.9	110.6	118	49.2	109	253.1	258.4	201.2	152.1	114	243.8	146.9	248.1	213.2	149.4	238.9	106.7	157.8	269.2	212.1	44.5	123	104.3	210.9	149	43	42.7	159.6	221.6	141.7	94.4	203.5	170.7	226.9	138.7	85.2	111.4	190.7	140.6	161.9	170.5	96.3	37.6	109.7	142.8	98.6	87	35.9	155.9	116.5	34.9	140.7	137	191.4	118.2	85.4	94.7	195.8	181.8	68.6	101.2	107.7	164.1	126.4	113.3	89.6	80.5	80.9	84.8	128.2	166.4	88.2	27.9	61.6	61	145.2	132.9	135.1	116.4	124.1	153.3	124.2	116.8	136.9	141	113.9	24.1	23.9	23.6	136.6	104.3	22.9	121.6	71.2	22.3	57.4	21.9	45.9	21.5	21.3	48.5	44.4	62.8	74.5	50.8	108.8	20.3	20.1	42.3	76.6	41.8	57.8	49.5	43	19.4	45.3	19.2	19.2	19.1	42.1	42.9	40.2	99.1	103.4	18.9	18.9	18.9	51.4	55	83.2	40.1	45.5	19.1	94.4	19.2	50.4	84.4	41.8	47.4	46.7	19.6	46.2	63.7	20	82.7	42.7	76.2	106.4	46.4	58.9	20.9	21.1	21.3	47.3	21.6	102.4	93.4	53.8	47.4	69.7	49.3	53.8	95.9	83.5	104.8	60.1	24.3	51.8	55.5	52.9	69.6	77.8	98.2	136.3	68	26.7	61.5	27.3	63.9	27.9	28.2	28.5	90.1	88.6	172.4	169	30.1	30.4	69.7	31.1	157.6	115.4	154	80.9	132.4	77.4	152.6	5.73	4.483	1.613	4.577	2.767	5.183	4.524	5.725	1.726	1.054	0.995	1.181	2.39	1.079	2.003	1.097	2.457	0.9	2.177	3.024	3.843	5.822	4.99	3.622	2.955	2.174	1.495	1.059	0.851	3.373	1.423	1.272	4.397	3.62	5.625	5.377	4.802	3.85	4.908	1.693	4.421	2.838	2.24	3.209	1.091	2.71	2.16	0.961	3.709	1.262	1.719	2.15	0.854	2.341	4.529	4.877	4.231	3.443	2.72	4.237	2.794	4.139	3.646	2.439	3.916	2.734	3.031	4.375	3.79	1.249	1.952	1.929	3.51	2.243	0.914	0.802	2.385	3.136	2.183	2.133	2.897	2.309	3.262	1.927	1.764	1.729	2.779	1.856	2.776	2.363	1.383	0.584	1.675	2.358	1.413	1.296	0.979	2.274	2.276	0.468	1.713	1.785	2.504	0.995	1.092	1.041	1.722	1.594	0.676	1.565	0.795	1.674	1.065	1.053	0.834	2.093	1.681	0.856	1.425	1.089	0.793	0.36	1.017	1.227	1.583	0.885	1.002	2.099	0.983	2.107	0.966	1.208	0.803	0.997	0.977	1.075	0.605	0.695	0.626	0.551	0.105	1.553	0.609	0.272	1.244	0.162	0.51	0.012	0.011	0.028	1.061	0.568	0.419	0.259	0.308	0.429	0.398	0.504	0.279	0.274	0.131	0.32	0.395	0.812	0.688	0.237	0.766	0.309	0.012	0.584	0.735	0.338	0.007	-0.019	1.099	1.388	0.655	-0.062	-0.041	0.244	1.405	0.572	0.299	0.133	0.789	0.056	-0.021	0.511	0.772	0.083	1.257	0.181	0	0.141	-0.012	0.227	0.325	0.137	0.442	0.006	0.008	0.931	0.839	0.166	0.164	0.162	0.432	0.525	0.09	0.1	0.502	0.348	0.261	0.299	0.072	0.119	0.892	0.51	0.576	0.229	0.398	0.561	1.443	0.385	0.565	0.782	0.417	1.225	0.9	1.217	0.781	0.943	1.285	1.427	1.122	0.464	2.072	2.408	0.264	1.157	0.957	1.19	0.479	0.834	1.269	0.969	14.71026549	14.70040406	14.68962614	14.6779407	14.66535733	14.65188628	14.63753835	14.62232495	14.60625798	14.58934986	14.57161348	14.55306216	14.53370964	14.51357	14.49265768	14.47098741	14.44857419	14.42543327	14.40158008	14.37703023	14.35179947	14.32590365	14.29935872	14.27218065	14.24438545	14.2159891	14.18700758	14.15745677	14.12735251	14.09671051	14.06554636	14.0338755	14.00171322	13.9690746	13.93597456	13.90242778	13.86844872	13.8340516	13.79925039	13.76405882	13.72849033	13.69255808	13.65627498	13.61965361	13.5827063	13.54544507	13.50788163	13.47002741	13.43189355	13.39349087	13.35482991	13.31592092	13.27677385	13.23739837	13.19780386	13.15799944	13.11799394	13.07779594	13.03741374	12.99685542	12.95612879	12.91524143	12.8742007	12.83301374	12.79168747	12.75022862	12.70864374	12.66693918	12.62512112	12.58319559	12.54116848	12.49904553	12.45683236	12.41453446	12.37215724	12.329706	12.28718597	12.2446023	12.2019601	12.15926443	12.11652031	12.07373275	12.03090675	11.98804731	11.94515946	11.90224825	11.85931877	11.81637618	11.77342569	11.7304726	11.68752232	11.64458033	11.60165226	11.55874385	11.515861	11.47300976	11.43019634	11.38742715	11.34470877	11.30204802	11.2594519	11.21692766	11.17448278	11.13212502	11.08986236	11.0477031	11.00565579	10.9637293	10.92193278	10.88027574	10.83876796	10.7974196	10.75624113	10.71524339	10.67443756	10.6338352	10.59344822	10.55328893	10.51336998	10.47370443	10.43430571	10.39518764	10.35636442	10.31785064	10.27966124	10.24181159	10.20431739	10.16719473	10.13046003	10.0941301	10.05822206	10.02275336	9.987741767	9.953205352	9.919162456	9.885631686	9.852631886	9.820182118	9.788301639	9.75700987	9.726326371	9.696270811	9.666862933	9.638122529	9.610069392	9.582723293	9.556103934	9.530230909	9.505123669	9.480801473	9.45728335	9.434588053	9.412734013	9.391739298	9.371621563	9.352398006	9.334085323	9.316699663	9.300256582	9.284770998	9.270257151	9.256728558	9.244197972	9.232677349	9.222177803	9.212709577	9.204282008	9.196903497	9.190581484	9.185322422	9.181131754	9.178013899	9.175972235	9.175009088	9.175125723	9.176322344	9.178598086	9.181951028	9.18637819	9.191875549	9.19843805	9.206059623	9.214733205	9.224450761	9.23520331	9.246980958	9.259772925	9.27356758	9.288352478	9.3041144	9.320839389	9.338512795	9.357119314	9.376643037	9.397067488	9.418375675	9.440550133	9.463572968	9.487425906	9.512090335	9.537547353	9.563777809	9.590762346	9.618481448	9.646915475	9.676044707	9.705849382	9.736309729	9.767406011	9.799118551	9.831427768	9.864314209	9.897758572	9.93174174	9.966244799	10.00124906	10.03673611	10.07268776	10.10908614	10.1459137	10.18315316	10.22078761	10.25880047	10.2971755	10.33589684	10.37494897	10.41431677	10.45398547	10.49394068	10.53416839	10.57465498	10.61538718	10.65635213	10.6975373	10.73893056	10.78052012	10.82229457	10.86424283	10.90635416	10.94861819	10.99102484	11.03356436	11.07622731	11.11900455	11.16188724	11.20486681
48644	F34_D	F34	1993	V377	25.6	49	25.5	42.2	54	114	75_12_2	2.1_13.7_6	18	19.9	18	19.2	18.8	20	21.4	22.2	20	18.1	20.2	22	22	19.3	20.3	19.7	21.2	19.2	20	20	20.8	21.9	21.4	21.7	24.1	23	24.1	21.9	20.1	22.4	21	18	20.5	20.3	21.4	21.9	20.5	21.3	21	19.9	21	22.4	18.9	20.1	20.9	20.1	20.1	20	21.6	21.6	20.9	22.9	22.3	20.9	22.5	24.9	25.4	25.3	22	20	19.5	19.4	19.4	19.2	20.1	21.7	20.3	19.6	20.7	18.8	19.9	20.3	18.6	18.5	20	18.8	18.8	18.9	20.2	20.7	15.3	15.4	16.3	14.7	17	18.3	18	15.1	15.4	15.3	16.7	16.4	14.8	12.7	12	15	11.1	12.4	14.6	13.7	14.2	14.7	10.7	9.3	10.4	7.5	7.6	10	11.9	10.6	9.8	10.1	11.1	12.3	11.8	9.4	9.3	7.8	6.9	5.9	6.7	13.4	10.5	8.1	9.6	10.5	11.8	13.4	8.8	6.7	4.9	5.4	4.4	7	10.2	14.8	15.6	12.4	9.6	9.1	8.9	7.7	6.4	10.4	3.4	2.1	0.2	1	2.8	6	2.8	1.7	1.9	6.9	5.7	5.1	0.6	0.8	0.2	0.6	2.8	3	3.4	5.7	4	4	0.2	-3.9	-3.6	-1.2	-2.3	-2.4	-5.7	-1.9	-3.1	-1.1	1.6	0.6	2.3	2.4	0.4	0.2	0.2	1.3	-1.5	-0.9	1.5	-0.2	-3.8	-2.9	-2.6	-3.4	0.5	-1.2	-4.8	-1.6	-2.1	-1.7	-3.3	-1.8	1.9	-1.3	-4.3	-3.8	-4.6	-3.1	-2.6	-3.9	-2.7	0.4	-2	-5	-4.2	-5.7	-7.8	-1.2	-3.7	-4.7	-4.5	-2.5	0.2	-0.9	0.6	2.8	1.2	-2.6	-2.9	-3.6	-2.4	0.7	0.5	-0.7	2.3	2.4	1.2	4.9	-0.2	-2	0.4	1.2	1	0.7	0.9	1.6	-0.3	-0.5	23.4	26.9	19.4	24.3	21.5	27.7	29	28.6	23.2	19.2	22.7	24.4	25.2	21.7	22.9	21.1	24.6	20.2	23.5	24.2	26.1	28.6	27.8	26.5	29	25.1	27.8	25	20.8	26.6	23.6	19	25	24.1	28.9	28.1	24.4	25.1	25.7	23.7	24.4	26.9	20	23.6	23	22.4	23.9	21.5	25.5	26.7	24.7	26.6	24.3	22.9	29.6	31.8	30.2	29.9	24.4	25	24.9	27	25.5	24.9	26	25	23.5	26.5	26.5	19.6	24.2	24.1	22	25.4	23.2	19.6	23.6	25.1	27.5	24.8	22.3	22.6	21.7	22.6	19.9	23.2	23.4	19	20.1	20.9	22.4	17.4	18.2	17	17.2	18.7	14.1	17.4	19.4	15.1	19.7	22.6	15.9	16.4	16.9	13.1	15.3	19.7	16.2	14.9	15	16.9	18.7	20.6	14.6	11.9	11.9	10.9	12.2	14.6	12.6	15.6	14.1	10	15	17.2	19.2	17.1	14.9	11.1	10.9	9.6	10.5	16.1	19.2	19.4	17.8	13.5	16.1	17.4	12.2	11.9	11.6	13.6	7	5.2	1.1	2.8	5.5	8.3	7	5.8	5.8	13.7	12.1	10.4	1.4	2.5	3.1	2.6	5.1	6.3	5.4	8.7	5.2	6	3.2	-2.8	-1.2	2.8	0	2.2	1.8	4.7	-0.7	2.3	4.5	3.3	5.9	4.5	2.6	1.9	3.9	2.6	0	2.6	2.7	1.4	-0.9	3.4	2.9	-1.1	2.3	2.7	0.4	2.5	1.8	1.1	-1.1	1.8	4.2	0.7	-2.8	-2.4	0.4	1	1.4	-2.2	0.2	2	0.4	-2.4	-1.1	-1.2	-3	1.2	0.5	-3.6	-2.8	1.5	4.6	3.6	3.7	5.6	3.8	-1.2	-2.1	-2	-1.1	2	2.6	1.1	5.2	5.8	8.7	9.6	2.6	-0.2	2.4	4.9	4.4	5.1	2.4	6.6	2.3	3.6	12.7	12.6	15.8	14.1	14.6	12.7	15.8	16.3	16.6	17.1	17.6	20	19.8	18.5	17.8	18.3	18.3	18.4	17.9	17	16	15.7	15.9	16.8	19.5	21.6	21	20	19.3	18	19.2	17.3	17.1	16.1	14.2	16.8	17.3	17	16.5	16.1	17.7	19.6	17.7	16.2	18.5	17.8	16.9	18.6	18.8	17.7	18.9	20.6	21.1	18.6	17.2	19.2	20.9	22.7	18.9	15.2	15.5	12.2	15.3	14.8	14.5	18.4	15.9	13.6	14.6	17	17.2	18.4	14	12.6	17.3	17.3	15	13.3	15.3	14.7	10.3	7.7	11.3	8.4	12	13.9	14.5	11.9	12.4	10.7	11.4	15.4	12.8	8	5.7	12.4	9	7.8	8	12.4	10.4	8.3	5.8	2	4.3	3.7	1.2	0.9	7.5	6.4	6.1	5.4	3.7	5.8	10	7.9	5.3	5.2	1.7	-0.7	-1.3	11.1	7.5	6.6	5.8	4.8	5.5	6.1	2.5	1.9	0.1	1.5	-1.3	1	1.2	7.3	12.5	9.1	4.8	3.7	4.5	1	0.1	7	1.3	0.2	-0.5	-0.6	1.2	3.6	0.2	-1.1	-2	3.2	0	0.3	0.2	-0.7	-2.3	-1.6	0.8	1.7	1.3	4.1	2.9	1.7	-3.3	-4.8	-5.6	-3.8	-3.9	-10.4	-12.3	-8.5	-4.6	-4.5	-2.4	-2.2	0	0.9	-1.1	-1.5	-2.9	-0.4	-2.7	-6.8	0.1	-1.7	-6.6	-6.5	-5.4	-8.1	-1.6	-5.3	-9.1	-5	-5.4	-4.7	-8.5	-9.3	0.2	-5	-5.9	-5	-9.5	-6.6	-7	-6.1	-6.2	-1.1	-5	-8.4	-7.6	-15.1	-15.7	-4.6	-5.4	-6.9	-7.3	-6.6	-5.1	-7	-4.5	0.2	-1	-3.8	-4.1	-5.7	-3.9	-1.5	-1.2	-2.3	-1.4	-3.6	-4.5	-3.1	-1.4	-3.8	-2.5	-4.7	-2.8	-3.8	-0.2	-0.5	-3	-4.6	0	0	30	0	0	0	0	0	0	8	0	19	8	25	16	7	3	15	2	0	0	0	0	7	3	12	0	16	33	14	9	8	0	0	0	0	0	0	0	0	0	12	29	0	4	1	5	7	2	10	38	2	47	3	0	0	0	5	6	0	0	0	0	0	0	9	0	0	0	1	4	1	1	0	0	45	0	0	15	54	0	0	7	0	1	0	0	1	0	0	1	24	16	1	0	3	3	0	0	15	0	5	0	0	8	0	0	0	6	9	8	0	0	5	2	16	6	9	3	0	0	28	20	12	0	2	0	0	0	0	0	1	0	0	0	1	22	3	0	0	10	4	2	18	7	34	11	25	23	31	31	4	0	18	0	15	4	1	0	1	1	6	2	21	12	5	2	12	2	9	6	0	0	13	4	2	0	1	0	15	7	0	0	14	1	2	13	2	1	7	0	1	11	0	0	0	0	0	1	11	21	1	6	20	0	3	2	5	3	6	8	1	3	1	1	2	7	4	1	0	2	2	0	11	13	5	1	0	5	0	0	2	0	0	0	11	7	0	7	0	0	0	3	6	2	4	13.8	13.7	16.8	17	15.8	15.9	15.8	15.3	15.8	18.4	21.4	23.7	22.2	20.1	21.1	20.7	20.6	20.7	18.9	17.2	16.9	17.3	19	18	24.1	24.9	24.7	23.8	22.6	20.7	21.8	18.2	18	16.1	17	18.6	16.1	16.7	17	16.5	16.8	20.8	19.1	18.6	21.6	18.3	19.1	20.9	20.7	20.6	22.7	24.5	24.9	20.7	19.7	23.5	23.6	25.9	22.8	15.2	15.3	14.5	15.4	16.7	17.5	19.5	18.3	15.8	16.7	17	18.9	19.8	16.8	16.8	19.4	20.1	17.4	19.2	19.1	21.4	13.2	14.4	13.7	12.1	14.7	16.9	15.8	14.6	13.4	13.6	15.2	17.4	12.3	9.7	10.2	13.6	10.1	10.3	11	14.3	13.3	14.6	8.7	10.2	10.4	7.9	8	10.4	12.5	9.2	11	9.1	11.1	12.8	12.2	8.1	8.4	8.4	6.7	7.7	7.3	14.4	10.1	7.9	7.8	11.4	12.3	10.2	9.1	6.1	6.1	6.1	6.2	6.3	10	13.5	15.7	12.2	10.9	9.7	11.1	7.6	7.8	11.8	5.8	6.6	5.1	6.57	7.47	9.3	5.7	5	5.2	9.3	8.1	7.2	5	4.6	4.8	5.2	6.7	6.2	6.3	7.9	5.9	7.1	4.6	4	4.5	4.8	4	3.8	3.99	5.31	3.6	4.3	4.8	6.38	7.2	6.7	4.3	4.2	4.8	6.4	3.9	5.4	6.7	4.3	3.4	4.6	3.6	4	6.3	4.7	4.28	4.6	4.1	5	3.9	5.35	7.01	3.9	3.4	3.9	4	4.5	4.2	3.7	4.9	6	4.5	3.6	4	3.6	3.4	5.4	3.8	3.6	3.6	4.6	5.3	5	3.6	6.4	5.9	4	4	3.5	4.2	4.5	4.4	4.5	4.8	5	5	7.9	4.6	3.6	6.1	4.9	4.6	5.1	6.2	6.2	3.7	5	6.84	9.54	3.84	5.25	5.9	7.48	9.69	11.46	7.58	2.37	2.27	2.74	4.24	2.29	2.72	2.25	4.58	1.55	4.48	6.18	7.66	8.98	6.49	7.96	5.92	3.19	5.32	2.48	0.93	6.39	3.07	2.44	6.12	7.72	8.49	7.68	8.02	8.63	7.87	6.74	8.07	6.29	2.74	4.93	3.12	5.23	4.43	2.48	5.1	5.2	2.02	3.42	2.03	4.02	7.55	7.99	8.84	6.35	3.64	8.18	7.37	8.03	7.13	5.55	6.03	6.46	5.52	7.01	7.71	4.7	4.34	4.02	4.63	4.5	3.98	1.6	4.3	2.64	4.57	3.01	4.18	3.1	4.83	4.63	4.68	4.13	4.84	2.56	4.1	3.78	3.81	1.25	4.53	4.99	3.83	3.45	3.11	4.1	5.62	1.38	2.89	2.13	4.17	1.52	2.21	2.47	2.44	1.88	1.43	3.58	1.12	3.26	2.11	1.51	1.64	3.69	3.32	2.18	3.25	1.59	2.51	0.97	2.6	2.9	4.15	1.3	1.54	5.17	2.23	3.71	2.56	2.87	2.16	3.72	2.44	3.33	2.02	2.2	1.05	1.86	0.3	2.91	1.81	0.81	2	0.51	1.1	0	0	0.05	1.77	1.91	1.81	0.65	1.06	1.58	1.38	1.87	1.4	1.18	0.77	1.38	1.5	1.26	2.23	1.03	1.6	0.58	0.18	0.79	1.16	1.32	0	0	1.26	1.34	2.06	0	0.01	0.56	1.99	2	1.4	0.31	1.57	0.32	0.11	1.72	1.21	0.33	1.44	0.75	0.03	0.89	0	0.83	1.14	0.39	0.89	0	0	1.65	1.04	0.71	0.34	0.36	0.84	0.88	0.11	0.29	0.77	0.61	0.47	0.39	0	0.19	0.85	0.71	0.77	0.48	0.9	0.72	2.78	1.07	0.76	1.04	0.93	1.18	0.92	1.93	1.93	1.3	2.41	2.26	1.66	0.76	1.42	1.67	0.19	1.76	1.97	1.33	0.32	0.66	2.28	0.89	66.9	59	81.4	76.4	72.8	68	62	57.2	67.6	88.6	90.4	89.6	84	89.8	88.6	90.2	81.8	93	80.8	73.6	68.8	65.8	74.5	69.3	80.3	88.6	82.3	90.6	96.1	76.4	87.7	88.2	74.6	67.6	66.7	70.8	66.8	65.9	68.4	71	67.6	76.8	87.5	79.1	87.4	77.8	81.2	89.4	80.2	79.8	91.8	87.7	92.5	83.7	72.3	74.6	72.8	80.3	86.2	65	67.5	64.4	68.4	75.1	74.4	75.1	76.8	69.3	68.4	78.3	81.3	83.1	78.4	78.9	83	92.6	80.2	87.9	80.7	87.7	75.9	82.3	73.9	72.3	75.9	80.4	76.6	85.1	76.6	78.2	80	93.3	73.1	66	72.7	79.8	76.4	71.5	66.2	91.2	82.1	87.3	67.6	87.1	82.5	76.2	76.6	84.7	89.7	72	90.8	73.6	84	89.5	88.1	68.7	71.7	79.4	67.3	82.9	74.4	93.7	79.5	73.1	65.2	89.8	88.9	66.3	80.3	62.2	70.4	68	74.1	62.9	80.4	80.2	88.6	84.7	91.2	83.9	97.3	72.3	81.1	93.6	74.4	92.9	82.3	100	100	99.5	76.3	72.4	74.2	93.5	88.4	82	78.4	71.1	77.5	81.5	89.7	81.8	80.8	86.3	72.5	87.3	74.2	87.4	96.1	85.8	77.5	74.2	100	100	74.1	76.3	70	100	99.9	92.3	68.4	67.8	77.5	95.4	71.3	94.4	98.4	71.4	73.7	93.3	71.4	84.2	99.5	84	100	84.7	78.3	92.7	81.5	100	100	70.2	76.6	84.6	92.1	92.6	83.3	80.8	97.9	95.4	85.3	85.5	89.4	90.2	100	96.5	81.8	83.6	82.3	90.5	85.5	87.4	56.4	85.7	88.6	79.3	81.1	74.8	82	70	69.5	77.5	66.6	68.9	75	91.2	76.4	68.3	97	73.5	70	79.4	95.1	90.4	61.9	84.9	44	33	61	63	57	48	42	34	50	63	80	69	74	73	69	85	65	85	69	56	49	41	58	45	58	75	64	77	85	54	77	76	58	46	41	50	50	49	50	53	52	59	73	60	68	62	61	72	65	58	74	72	85	74	52	48	45	51	64	43	41	36	41	57	52	56	61	39	47	70	57	67	66	53	59	81	59	67	46	73	40	50	41	35	61	61	49	58	53	49	57	60	45	41	49	58	42	46	46	68	61	64	40	54	47	43	45	48	48	40	61	42	53	53	64	43	45	48	38	48	42	54	52	46	37	54	60	47	54	42	42	41	47	24	51	60	77	65	60	38	73	52	50	79	49	82	44	75	84	56	39	41	47	61	54	53	47	44	51	41	53	46	60	56	43	60	47	46	68	42	49	45	42	75	46	43	51	79	64	49	44	50	48	49	48	52	67	42	46	50	44	41	89	41	51	54	54	68	49	77	77	50	43	53	55	49	56	55	66	79	52	60	52	39	82	61	48	51	47	52	51	51	35	49	60	52	55	52	54	56	53	45	45	45	38	51	47	37	76	42	44	41	70	56	37	55	1.43	1.18	1.52	1.18	1.27	0.84	0.59	0.76	0.51	0.59	0.25	0.68	0.93	0.68	0.76	0.76	0.51	0.17	0.68	0.76	0.76	0.59	0.84	0.84	1.52	0.93	0.68	0.51	0.59	1.01	1.6	1.6	0.68	0.76	0.76	0.59	1.43	1.01	0.93	0.76	1.69	1.6	2.19	0.68	0.59	1.69	0.68	0.51	0.93	0.42	0.34	0.84	0.25	1.69	0.76	0.76	1.01	1.52	2.95	0.84	0.76	0.51	0.84	0.51	0.84	1.69	1.35	0.51	0.93	0.76	0.42	1.01	1.43	0.42	0.25	1.1	0.68	0.93	0.25	2.95	1.1	1.01	1.01	0.59	1.18	0.68	0.84	1.1	2.11	1.1	0.51	0.84	0.76	1.43	0.76	0.76	1.1	1.52	1.52	0.42	1.01	1.86	1.52	0.59	1.27	0.84	0.68	0.76	0.68	1.52	0.51	0.93	0.51	1.1	0.84	3.21	2.53	0.93	1.27	0.51	0.59	1.01	1.69	2.02	1.1	0.76	0.93	2.11	1.01	2.53	0.93	1.52	0.59	0.42	1.27	2.11	1.69	1.77	0.51	0.51	0.68	2.87	1.43	1.6	3.8	1.1	2.28	0.51	0.68	1.1	3.71	1.27	0.76	2.62	0.68	1.18	1.1	1.1	0.59	0.93	0.76	1.1	1.35	4.64	1.69	0.93	2.53	2.7	1.1	4.81	3.71	0.93	0.68	1.43	4.98	6.49	1.69	0.68	0.93	3.37	4.47	1.1	0.76	2.7	2.78	0.84	0.68	1.35	3.46	0.84	5.15	0.84	0.34	0.17	0.42	0.93	0.68	1.6	2.36	0.93	0.42	2.87	4.22	0.42	0.34	0.42	2.19	2.7	0.59	0.42	2.95	1.27	1.01	1.1	0.68	1.52	5.31	2.78	3.04	0.51	0.84	1.94	1.77	0.51	3.63	3.04	1.43	4.89	4.98	3.21	1.52	2.45	2.02	1.27	0.84	2.28	8.94	7.84	3.37	0.93	0.84	1.52	1.52	1.1	1.94	1.01	4.22	2.53	3.37	3.37	2.53	2.53	1.69	2.53	1.69	1.69	0.84	1.69	2.53	1.69	2.53	1.69	1.69	0.84	2.53	1.69	2.53	1.69	3.37	2.53	3.37	3.37	1.69	1.69	1.69	3.37	3.37	2.53	1.69	1.69	2.53	1.69	2.53	2.53	2.53	1.69	3.37	2.53	5.06	2.53	1.69	4.22	1.69	1.69	3.37	1.69	0.84	2.53	1.69	3.37	2.53	2.53	2.53	3.37	5.9	2.53	1.69	0.84	2.53	1.69	2.53	5.06	4.22	0.84	2.53	1.69	1.69	2.53	3.37	1.69	0.84	2.53	2.53	3.37	0.84	5.06	3.37	3.37	3.37	1.69	3.37	2.53	2.53	3.37	5.06	3.37	1.69	3.37	3.37	5.06	1.69	2.53	4.22	3.37	3.37	2.53	3.37	3.37	4.22	2.53	4.22	2.53	1.69	1.69	1.69	5.06	1.69	2.53	0.84	3.37	5.9	7.59	5.9	2.53	4.22	0.84	2.53	2.53	4.22	4.22	4.22	4.22	4.22	5.06	4.22	5.9	3.37	5.06	0.84	0.84	3.37	4.22	4.22	3.37	1.69	1.69	1.69	5.06	3.37	5.9	7.59	2.53	5.06	1.69	1.69	5.06	7.59	5.9	1.69	7.59	1.69	3.37	2.53	4.22	1.69	1.69	1.69	2.53	3.37	10.12	6.75	3.37	5.06	4.22	2.53	9.28	6.75	1.69	2.53	5.9	7.59	8.43	5.9	2.53	1.69	6.75	7.59	3.37	2.53	6.75	5.06	1.69	1.69	5.06	6.75	3.37	10.12	1.69	1.69	0.84	0.84	3.37	1.69	3.37	5.06	1.69	1.69	5.9	6.75	1.69	1.69	2.53	5.9	5.9	1.69	2.53	5.06	2.53	4.22	2.53	2.53	5.06	8.43	5.06	5.9	0.84	2.53	5.9	5.9	1.69	7.59	6.75	4.22	6.75	6.75	5.9	5.06	5.06	5.9	3.37	1.69	8.43	10.96	10.96	5.06	2.53	2.53	4.22	3.37	4.22	5.9	2.53	12	5.6	0	8.6	0.4	10.4	7.3	10.9	0	0	0	0	0.3	0	0.1	0	1.3	0	0.2	2.9	5.6	12.1	10	4.1	0.5	0.1	0	0	0	3.4	0	0	8.7	5.2	12.3	11.5	8	4.8	10.1	0	5.7	0.3	0.3	5.3	0	0.8	1.1	0	6.8	0	0.5	1	0	0.5	9.7	10.1	6.5	3.4	1	9.4	3.2	9.8	7.6	3.5	9.4	0.8	4.2	11.6	7.9	0	2.1	0.9	8.1	4	0	0	4.9	9.2	3.8	0.6	8.2	6	10	3.9	0.2	2.1	7.8	4.3	5.9	6.6	1.3	0	2.4	4.9	1.7	0.9	0	6.2	3.3	0	5.3	5.1	9.4	3.8	1.3	2.1	10.2	9.2	0.2	2.9	3.5	8.2	5.2	4.2	2.3	1.6	1.7	2.1	5.9	9.3	2.6	0	0.4	0.4	8	7	7.3	5.7	6.5	9.3	6.7	6.1	8.1	8.6	6.1	0	0	0	8.7	5.6	0	7.5	2.5	0	1.2	0	0.1	0	0	0.5	0.1	2.1	3.4	0.9	7.2	0	0	0.1	3.9	0.1	1.9	1	0.3	0	0.6	0	0	0	0.3	0.4	0.1	6.8	7.3	0	0	0	1.4	1.8	5	0.1	0.7	0	6.2	0	1.2	5	0.2	0.8	0.7	0	0.6	2.5	0	4.5	0.1	3.7	6.9	0.4	1.7	0	0	0	0.3	0	5.9	4.9	0.8	0.1	2.3	0.2	0.6	4.7	3.4	5.4	1	0	0.1	0.4	0.1	1.6	2.3	4.1	7.5	1.2	0	0.5	0	0.6	0	0	0	2.6	2.4	9.4	9	0	0	0.5	0	7.5	4	7	1.1	5.1	0.7	6.5	316.9	210.6	56.9	260.1	124	289.6	238	297.4	56.5	56.4	56.3	56.3	121.1	56.1	117.4	55.9	136.7	55.6	118.1	162.3	206.4	313	278	180.8	121.4	114.5	54.4	54.3	54.1	167.1	53.8	53.6	252.2	194.7	309.6	296	238.7	186.3	271.5	52.1	199.2	111.7	111.3	191.1	51	117.9	122.2	50.4	211.9	49.9	110.6	118	49.2	109	253.1	258.4	201.2	152.1	114	243.8	146.9	248.1	213.2	149.4	238.9	106.7	157.8	269.2	212.1	44.5	123	104.3	210.9	149	43	42.7	159.6	221.6	141.7	94.4	203.5	170.7	226.9	138.7	85.2	111.4	190.7	140.6	161.9	170.5	96.3	37.6	109.7	142.8	98.6	87	35.9	155.9	116.5	34.9	140.7	137	191.4	118.2	85.4	94.7	195.8	181.8	68.6	101.2	107.7	164.1	126.4	113.3	89.6	80.5	80.9	84.8	128.2	166.4	88.2	27.9	61.6	61	145.2	132.9	135.1	116.4	124.1	153.3	124.2	116.8	136.9	141	113.9	24.1	23.9	23.6	136.6	104.3	22.9	121.6	71.2	22.3	57.4	21.9	45.9	21.5	21.3	48.5	44.4	62.8	74.5	50.8	108.8	20.3	20.1	42.3	76.6	41.8	57.8	49.5	43	19.4	45.3	19.2	19.2	19.1	42.1	42.9	40.2	99.1	103.4	18.9	18.9	18.9	51.4	55	83.2	40.1	45.5	19.1	94.4	19.2	50.4	84.4	41.8	47.4	46.7	19.6	46.2	63.7	20	82.7	42.7	76.2	106.4	46.4	58.9	20.9	21.1	21.3	47.3	21.6	102.4	93.4	53.8	47.4	69.7	49.3	53.8	95.9	83.5	104.8	60.1	24.3	51.8	55.5	52.9	69.6	77.8	98.2	136.3	68	26.7	61.5	27.3	63.9	27.9	28.2	28.5	90.1	88.6	172.4	169	30.1	30.4	69.7	31.1	157.6	115.4	154	80.9	132.4	77.4	152.6	5.73	4.483	1.613	4.577	2.767	5.183	4.524	5.725	1.726	1.054	0.995	1.181	2.39	1.079	2.003	1.097	2.457	0.9	2.177	3.024	3.843	5.822	4.99	3.622	2.955	2.174	1.495	1.059	0.851	3.373	1.423	1.272	4.397	3.62	5.625	5.377	4.802	3.85	4.908	1.693	4.421	2.838	2.24	3.209	1.091	2.71	2.16	0.961	3.709	1.262	1.719	2.15	0.854	2.341	4.529	4.877	4.231	3.443	2.72	4.237	2.794	4.139	3.646	2.439	3.916	2.734	3.031	4.375	3.79	1.249	1.952	1.929	3.51	2.243	0.914	0.802	2.385	3.136	2.183	2.133	2.897	2.309	3.262	1.927	1.764	1.729	2.779	1.856	2.776	2.363	1.383	0.584	1.675	2.358	1.413	1.296	0.979	2.274	2.276	0.468	1.713	1.785	2.504	0.995	1.092	1.041	1.722	1.594	0.676	1.565	0.795	1.674	1.065	1.053	0.834	2.093	1.681	0.856	1.425	1.089	0.793	0.36	1.017	1.227	1.583	0.885	1.002	2.099	0.983	2.107	0.966	1.208	0.803	0.997	0.977	1.075	0.605	0.695	0.626	0.551	0.105	1.553	0.609	0.272	1.244	0.162	0.51	0.012	0.011	0.028	1.061	0.568	0.419	0.259	0.308	0.429	0.398	0.504	0.279	0.274	0.131	0.32	0.395	0.812	0.688	0.237	0.766	0.309	0.012	0.584	0.735	0.338	0.007	-0.019	1.099	1.388	0.655	-0.062	-0.041	0.244	1.405	0.572	0.299	0.133	0.789	0.056	-0.021	0.511	0.772	0.083	1.257	0.181	0	0.141	-0.012	0.227	0.325	0.137	0.442	0.006	0.008	0.931	0.839	0.166	0.164	0.162	0.432	0.525	0.09	0.1	0.502	0.348	0.261	0.299	0.072	0.119	0.892	0.51	0.576	0.229	0.398	0.561	1.443	0.385	0.565	0.782	0.417	1.225	0.9	1.217	0.781	0.943	1.285	1.427	1.122	0.464	2.072	2.408	0.264	1.157	0.957	1.19	0.479	0.834	1.269	0.969	14.71026549	14.70040406	14.68962614	14.6779407	14.66535733	14.65188628	14.63753835	14.62232495	14.60625798	14.58934986	14.57161348	14.55306216	14.53370964	14.51357	14.49265768	14.47098741	14.44857419	14.42543327	14.40158008	14.37703023	14.35179947	14.32590365	14.29935872	14.27218065	14.24438545	14.2159891	14.18700758	14.15745677	14.12735251	14.09671051	14.06554636	14.0338755	14.00171322	13.9690746	13.93597456	13.90242778	13.86844872	13.8340516	13.79925039	13.76405882	13.72849033	13.69255808	13.65627498	13.61965361	13.5827063	13.54544507	13.50788163	13.47002741	13.43189355	13.39349087	13.35482991	13.31592092	13.27677385	13.23739837	13.19780386	13.15799944	13.11799394	13.07779594	13.03741374	12.99685542	12.95612879	12.91524143	12.8742007	12.83301374	12.79168747	12.75022862	12.70864374	12.66693918	12.62512112	12.58319559	12.54116848	12.49904553	12.45683236	12.41453446	12.37215724	12.329706	12.28718597	12.2446023	12.2019601	12.15926443	12.11652031	12.07373275	12.03090675	11.98804731	11.94515946	11.90224825	11.85931877	11.81637618	11.77342569	11.7304726	11.68752232	11.64458033	11.60165226	11.55874385	11.515861	11.47300976	11.43019634	11.38742715	11.34470877	11.30204802	11.2594519	11.21692766	11.17448278	11.13212502	11.08986236	11.0477031	11.00565579	10.9637293	10.92193278	10.88027574	10.83876796	10.7974196	10.75624113	10.71524339	10.67443756	10.6338352	10.59344822	10.55328893	10.51336998	10.47370443	10.43430571	10.39518764	10.35636442	10.31785064	10.27966124	10.24181159	10.20431739	10.16719473	10.13046003	10.0941301	10.05822206	10.02275336	9.987741767	9.953205352	9.919162456	9.885631686	9.852631886	9.820182118	9.788301639	9.75700987	9.726326371	9.696270811	9.666862933	9.638122529	9.610069392	9.582723293	9.556103934	9.530230909	9.505123669	9.480801473	9.45728335	9.434588053	9.412734013	9.391739298	9.371621563	9.352398006	9.334085323	9.316699663	9.300256582	9.284770998	9.270257151	9.256728558	9.244197972	9.232677349	9.222177803	9.212709577	9.204282008	9.196903497	9.190581484	9.185322422	9.181131754	9.178013899	9.175972235	9.175009088	9.175125723	9.176322344	9.178598086	9.181951028	9.18637819	9.191875549	9.19843805	9.206059623	9.214733205	9.224450761	9.23520331	9.246980958	9.259772925	9.27356758	9.288352478	9.3041144	9.320839389	9.338512795	9.357119314	9.376643037	9.397067488	9.418375675	9.440550133	9.463572968	9.487425906	9.512090335	9.537547353	9.563777809	9.590762346	9.618481448	9.646915475	9.676044707	9.705849382	9.736309729	9.767406011	9.799118551	9.831427768	9.864314209	9.897758572	9.93174174	9.966244799	10.00124906	10.03673611	10.07268776	10.10908614	10.1459137	10.18315316	10.22078761	10.25880047	10.2971755	10.33589684	10.37494897	10.41431677	10.45398547	10.49394068	10.53416839	10.57465498	10.61538718	10.65635213	10.6975373	10.73893056	10.78052012	10.82229457	10.86424283	10.90635416	10.94861819	10.99102484	11.03356436	11.07622731	11.11900455	11.16188724	11.20486681
48645	F34_D	F34	1993	V380	25	50	22.6	39.6	51	115	75_12_2	2.1_13.7_6	18	19.9	18	19.2	18.8	20	21.4	22.2	20	18.1	20.2	22	22	19.3	20.3	19.7	21.2	19.2	20	20	20.8	21.9	21.4	21.7	24.1	23	24.1	21.9	20.1	22.4	21	18	20.5	20.3	21.4	21.9	20.5	21.3	21	19.9	21	22.4	18.9	20.1	20.9	20.1	20.1	20	21.6	21.6	20.9	22.9	22.3	20.9	22.5	24.9	25.4	25.3	22	20	19.5	19.4	19.4	19.2	20.1	21.7	20.3	19.6	20.7	18.8	19.9	20.3	18.6	18.5	20	18.8	18.8	18.9	20.2	20.7	15.3	15.4	16.3	14.7	17	18.3	18	15.1	15.4	15.3	16.7	16.4	14.8	12.7	12	15	11.1	12.4	14.6	13.7	14.2	14.7	10.7	9.3	10.4	7.5	7.6	10	11.9	10.6	9.8	10.1	11.1	12.3	11.8	9.4	9.3	7.8	6.9	5.9	6.7	13.4	10.5	8.1	9.6	10.5	11.8	13.4	8.8	6.7	4.9	5.4	4.4	7	10.2	14.8	15.6	12.4	9.6	9.1	8.9	7.7	6.4	10.4	3.4	2.1	0.2	1	2.8	6	2.8	1.7	1.9	6.9	5.7	5.1	0.6	0.8	0.2	0.6	2.8	3	3.4	5.7	4	4	0.2	-3.9	-3.6	-1.2	-2.3	-2.4	-5.7	-1.9	-3.1	-1.1	1.6	0.6	2.3	2.4	0.4	0.2	0.2	1.3	-1.5	-0.9	1.5	-0.2	-3.8	-2.9	-2.6	-3.4	0.5	-1.2	-4.8	-1.6	-2.1	-1.7	-3.3	-1.8	1.9	-1.3	-4.3	-3.8	-4.6	-3.1	-2.6	-3.9	-2.7	0.4	-2	-5	-4.2	-5.7	-7.8	-1.2	-3.7	-4.7	-4.5	-2.5	0.2	-0.9	0.6	2.8	1.2	-2.6	-2.9	-3.6	-2.4	0.7	0.5	-0.7	2.3	2.4	1.2	4.9	-0.2	-2	0.4	1.2	1	0.7	0.9	1.6	-0.3	-0.5	23.4	26.9	19.4	24.3	21.5	27.7	29	28.6	23.2	19.2	22.7	24.4	25.2	21.7	22.9	21.1	24.6	20.2	23.5	24.2	26.1	28.6	27.8	26.5	29	25.1	27.8	25	20.8	26.6	23.6	19	25	24.1	28.9	28.1	24.4	25.1	25.7	23.7	24.4	26.9	20	23.6	23	22.4	23.9	21.5	25.5	26.7	24.7	26.6	24.3	22.9	29.6	31.8	30.2	29.9	24.4	25	24.9	27	25.5	24.9	26	25	23.5	26.5	26.5	19.6	24.2	24.1	22	25.4	23.2	19.6	23.6	25.1	27.5	24.8	22.3	22.6	21.7	22.6	19.9	23.2	23.4	19	20.1	20.9	22.4	17.4	18.2	17	17.2	18.7	14.1	17.4	19.4	15.1	19.7	22.6	15.9	16.4	16.9	13.1	15.3	19.7	16.2	14.9	15	16.9	18.7	20.6	14.6	11.9	11.9	10.9	12.2	14.6	12.6	15.6	14.1	10	15	17.2	19.2	17.1	14.9	11.1	10.9	9.6	10.5	16.1	19.2	19.4	17.8	13.5	16.1	17.4	12.2	11.9	11.6	13.6	7	5.2	1.1	2.8	5.5	8.3	7	5.8	5.8	13.7	12.1	10.4	1.4	2.5	3.1	2.6	5.1	6.3	5.4	8.7	5.2	6	3.2	-2.8	-1.2	2.8	0	2.2	1.8	4.7	-0.7	2.3	4.5	3.3	5.9	4.5	2.6	1.9	3.9	2.6	0	2.6	2.7	1.4	-0.9	3.4	2.9	-1.1	2.3	2.7	0.4	2.5	1.8	1.1	-1.1	1.8	4.2	0.7	-2.8	-2.4	0.4	1	1.4	-2.2	0.2	2	0.4	-2.4	-1.1	-1.2	-3	1.2	0.5	-3.6	-2.8	1.5	4.6	3.6	3.7	5.6	3.8	-1.2	-2.1	-2	-1.1	2	2.6	1.1	5.2	5.8	8.7	9.6	2.6	-0.2	2.4	4.9	4.4	5.1	2.4	6.6	2.3	3.6	12.7	12.6	15.8	14.1	14.6	12.7	15.8	16.3	16.6	17.1	17.6	20	19.8	18.5	17.8	18.3	18.3	18.4	17.9	17	16	15.7	15.9	16.8	19.5	21.6	21	20	19.3	18	19.2	17.3	17.1	16.1	14.2	16.8	17.3	17	16.5	16.1	17.7	19.6	17.7	16.2	18.5	17.8	16.9	18.6	18.8	17.7	18.9	20.6	21.1	18.6	17.2	19.2	20.9	22.7	18.9	15.2	15.5	12.2	15.3	14.8	14.5	18.4	15.9	13.6	14.6	17	17.2	18.4	14	12.6	17.3	17.3	15	13.3	15.3	14.7	10.3	7.7	11.3	8.4	12	13.9	14.5	11.9	12.4	10.7	11.4	15.4	12.8	8	5.7	12.4	9	7.8	8	12.4	10.4	8.3	5.8	2	4.3	3.7	1.2	0.9	7.5	6.4	6.1	5.4	3.7	5.8	10	7.9	5.3	5.2	1.7	-0.7	-1.3	11.1	7.5	6.6	5.8	4.8	5.5	6.1	2.5	1.9	0.1	1.5	-1.3	1	1.2	7.3	12.5	9.1	4.8	3.7	4.5	1	0.1	7	1.3	0.2	-0.5	-0.6	1.2	3.6	0.2	-1.1	-2	3.2	0	0.3	0.2	-0.7	-2.3	-1.6	0.8	1.7	1.3	4.1	2.9	1.7	-3.3	-4.8	-5.6	-3.8	-3.9	-10.4	-12.3	-8.5	-4.6	-4.5	-2.4	-2.2	0	0.9	-1.1	-1.5	-2.9	-0.4	-2.7	-6.8	0.1	-1.7	-6.6	-6.5	-5.4	-8.1	-1.6	-5.3	-9.1	-5	-5.4	-4.7	-8.5	-9.3	0.2	-5	-5.9	-5	-9.5	-6.6	-7	-6.1	-6.2	-1.1	-5	-8.4	-7.6	-15.1	-15.7	-4.6	-5.4	-6.9	-7.3	-6.6	-5.1	-7	-4.5	0.2	-1	-3.8	-4.1	-5.7	-3.9	-1.5	-1.2	-2.3	-1.4	-3.6	-4.5	-3.1	-1.4	-3.8	-2.5	-4.7	-2.8	-3.8	-0.2	-0.5	-3	-4.6	0	0	30	0	0	0	0	0	0	8	0	19	8	25	16	7	3	15	2	0	0	0	0	7	3	12	0	16	33	14	9	8	0	0	0	0	0	0	0	0	0	12	29	0	4	1	5	7	2	10	38	2	47	3	0	0	0	5	6	0	0	0	0	0	0	9	0	0	0	1	4	1	1	0	0	45	0	0	15	54	0	0	7	0	1	0	0	1	0	0	1	24	16	1	0	3	3	0	0	15	0	5	0	0	8	0	0	0	6	9	8	0	0	5	2	16	6	9	3	0	0	28	20	12	0	2	0	0	0	0	0	1	0	0	0	1	22	3	0	0	10	4	2	18	7	34	11	25	23	31	31	4	0	18	0	15	4	1	0	1	1	6	2	21	12	5	2	12	2	9	6	0	0	13	4	2	0	1	0	15	7	0	0	14	1	2	13	2	1	7	0	1	11	0	0	0	0	0	1	11	21	1	6	20	0	3	2	5	3	6	8	1	3	1	1	2	7	4	1	0	2	2	0	11	13	5	1	0	5	0	0	2	0	0	0	11	7	0	7	0	0	0	3	6	2	4	13.8	13.7	16.8	17	15.8	15.9	15.8	15.3	15.8	18.4	21.4	23.7	22.2	20.1	21.1	20.7	20.6	20.7	18.9	17.2	16.9	17.3	19	18	24.1	24.9	24.7	23.8	22.6	20.7	21.8	18.2	18	16.1	17	18.6	16.1	16.7	17	16.5	16.8	20.8	19.1	18.6	21.6	18.3	19.1	20.9	20.7	20.6	22.7	24.5	24.9	20.7	19.7	23.5	23.6	25.9	22.8	15.2	15.3	14.5	15.4	16.7	17.5	19.5	18.3	15.8	16.7	17	18.9	19.8	16.8	16.8	19.4	20.1	17.4	19.2	19.1	21.4	13.2	14.4	13.7	12.1	14.7	16.9	15.8	14.6	13.4	13.6	15.2	17.4	12.3	9.7	10.2	13.6	10.1	10.3	11	14.3	13.3	14.6	8.7	10.2	10.4	7.9	8	10.4	12.5	9.2	11	9.1	11.1	12.8	12.2	8.1	8.4	8.4	6.7	7.7	7.3	14.4	10.1	7.9	7.8	11.4	12.3	10.2	9.1	6.1	6.1	6.1	6.2	6.3	10	13.5	15.7	12.2	10.9	9.7	11.1	7.6	7.8	11.8	5.8	6.6	5.1	6.57	7.47	9.3	5.7	5	5.2	9.3	8.1	7.2	5	4.6	4.8	5.2	6.7	6.2	6.3	7.9	5.9	7.1	4.6	4	4.5	4.8	4	3.8	3.99	5.31	3.6	4.3	4.8	6.38	7.2	6.7	4.3	4.2	4.8	6.4	3.9	5.4	6.7	4.3	3.4	4.6	3.6	4	6.3	4.7	4.28	4.6	4.1	5	3.9	5.35	7.01	3.9	3.4	3.9	4	4.5	4.2	3.7	4.9	6	4.5	3.6	4	3.6	3.4	5.4	3.8	3.6	3.6	4.6	5.3	5	3.6	6.4	5.9	4	4	3.5	4.2	4.5	4.4	4.5	4.8	5	5	7.9	4.6	3.6	6.1	4.9	4.6	5.1	6.2	6.2	3.7	5	6.84	9.54	3.84	5.25	5.9	7.48	9.69	11.46	7.58	2.37	2.27	2.74	4.24	2.29	2.72	2.25	4.58	1.55	4.48	6.18	7.66	8.98	6.49	7.96	5.92	3.19	5.32	2.48	0.93	6.39	3.07	2.44	6.12	7.72	8.49	7.68	8.02	8.63	7.87	6.74	8.07	6.29	2.74	4.93	3.12	5.23	4.43	2.48	5.1	5.2	2.02	3.42	2.03	4.02	7.55	7.99	8.84	6.35	3.64	8.18	7.37	8.03	7.13	5.55	6.03	6.46	5.52	7.01	7.71	4.7	4.34	4.02	4.63	4.5	3.98	1.6	4.3	2.64	4.57	3.01	4.18	3.1	4.83	4.63	4.68	4.13	4.84	2.56	4.1	3.78	3.81	1.25	4.53	4.99	3.83	3.45	3.11	4.1	5.62	1.38	2.89	2.13	4.17	1.52	2.21	2.47	2.44	1.88	1.43	3.58	1.12	3.26	2.11	1.51	1.64	3.69	3.32	2.18	3.25	1.59	2.51	0.97	2.6	2.9	4.15	1.3	1.54	5.17	2.23	3.71	2.56	2.87	2.16	3.72	2.44	3.33	2.02	2.2	1.05	1.86	0.3	2.91	1.81	0.81	2	0.51	1.1	0	0	0.05	1.77	1.91	1.81	0.65	1.06	1.58	1.38	1.87	1.4	1.18	0.77	1.38	1.5	1.26	2.23	1.03	1.6	0.58	0.18	0.79	1.16	1.32	0	0	1.26	1.34	2.06	0	0.01	0.56	1.99	2	1.4	0.31	1.57	0.32	0.11	1.72	1.21	0.33	1.44	0.75	0.03	0.89	0	0.83	1.14	0.39	0.89	0	0	1.65	1.04	0.71	0.34	0.36	0.84	0.88	0.11	0.29	0.77	0.61	0.47	0.39	0	0.19	0.85	0.71	0.77	0.48	0.9	0.72	2.78	1.07	0.76	1.04	0.93	1.18	0.92	1.93	1.93	1.3	2.41	2.26	1.66	0.76	1.42	1.67	0.19	1.76	1.97	1.33	0.32	0.66	2.28	0.89	66.9	59	81.4	76.4	72.8	68	62	57.2	67.6	88.6	90.4	89.6	84	89.8	88.6	90.2	81.8	93	80.8	73.6	68.8	65.8	74.5	69.3	80.3	88.6	82.3	90.6	96.1	76.4	87.7	88.2	74.6	67.6	66.7	70.8	66.8	65.9	68.4	71	67.6	76.8	87.5	79.1	87.4	77.8	81.2	89.4	80.2	79.8	91.8	87.7	92.5	83.7	72.3	74.6	72.8	80.3	86.2	65	67.5	64.4	68.4	75.1	74.4	75.1	76.8	69.3	68.4	78.3	81.3	83.1	78.4	78.9	83	92.6	80.2	87.9	80.7	87.7	75.9	82.3	73.9	72.3	75.9	80.4	76.6	85.1	76.6	78.2	80	93.3	73.1	66	72.7	79.8	76.4	71.5	66.2	91.2	82.1	87.3	67.6	87.1	82.5	76.2	76.6	84.7	89.7	72	90.8	73.6	84	89.5	88.1	68.7	71.7	79.4	67.3	82.9	74.4	93.7	79.5	73.1	65.2	89.8	88.9	66.3	80.3	62.2	70.4	68	74.1	62.9	80.4	80.2	88.6	84.7	91.2	83.9	97.3	72.3	81.1	93.6	74.4	92.9	82.3	100	100	99.5	76.3	72.4	74.2	93.5	88.4	82	78.4	71.1	77.5	81.5	89.7	81.8	80.8	86.3	72.5	87.3	74.2	87.4	96.1	85.8	77.5	74.2	100	100	74.1	76.3	70	100	99.9	92.3	68.4	67.8	77.5	95.4	71.3	94.4	98.4	71.4	73.7	93.3	71.4	84.2	99.5	84	100	84.7	78.3	92.7	81.5	100	100	70.2	76.6	84.6	92.1	92.6	83.3	80.8	97.9	95.4	85.3	85.5	89.4	90.2	100	96.5	81.8	83.6	82.3	90.5	85.5	87.4	56.4	85.7	88.6	79.3	81.1	74.8	82	70	69.5	77.5	66.6	68.9	75	91.2	76.4	68.3	97	73.5	70	79.4	95.1	90.4	61.9	84.9	44	33	61	63	57	48	42	34	50	63	80	69	74	73	69	85	65	85	69	56	49	41	58	45	58	75	64	77	85	54	77	76	58	46	41	50	50	49	50	53	52	59	73	60	68	62	61	72	65	58	74	72	85	74	52	48	45	51	64	43	41	36	41	57	52	56	61	39	47	70	57	67	66	53	59	81	59	67	46	73	40	50	41	35	61	61	49	58	53	49	57	60	45	41	49	58	42	46	46	68	61	64	40	54	47	43	45	48	48	40	61	42	53	53	64	43	45	48	38	48	42	54	52	46	37	54	60	47	54	42	42	41	47	24	51	60	77	65	60	38	73	52	50	79	49	82	44	75	84	56	39	41	47	61	54	53	47	44	51	41	53	46	60	56	43	60	47	46	68	42	49	45	42	75	46	43	51	79	64	49	44	50	48	49	48	52	67	42	46	50	44	41	89	41	51	54	54	68	49	77	77	50	43	53	55	49	56	55	66	79	52	60	52	39	82	61	48	51	47	52	51	51	35	49	60	52	55	52	54	56	53	45	45	45	38	51	47	37	76	42	44	41	70	56	37	55	1.43	1.18	1.52	1.18	1.27	0.84	0.59	0.76	0.51	0.59	0.25	0.68	0.93	0.68	0.76	0.76	0.51	0.17	0.68	0.76	0.76	0.59	0.84	0.84	1.52	0.93	0.68	0.51	0.59	1.01	1.6	1.6	0.68	0.76	0.76	0.59	1.43	1.01	0.93	0.76	1.69	1.6	2.19	0.68	0.59	1.69	0.68	0.51	0.93	0.42	0.34	0.84	0.25	1.69	0.76	0.76	1.01	1.52	2.95	0.84	0.76	0.51	0.84	0.51	0.84	1.69	1.35	0.51	0.93	0.76	0.42	1.01	1.43	0.42	0.25	1.1	0.68	0.93	0.25	2.95	1.1	1.01	1.01	0.59	1.18	0.68	0.84	1.1	2.11	1.1	0.51	0.84	0.76	1.43	0.76	0.76	1.1	1.52	1.52	0.42	1.01	1.86	1.52	0.59	1.27	0.84	0.68	0.76	0.68	1.52	0.51	0.93	0.51	1.1	0.84	3.21	2.53	0.93	1.27	0.51	0.59	1.01	1.69	2.02	1.1	0.76	0.93	2.11	1.01	2.53	0.93	1.52	0.59	0.42	1.27	2.11	1.69	1.77	0.51	0.51	0.68	2.87	1.43	1.6	3.8	1.1	2.28	0.51	0.68	1.1	3.71	1.27	0.76	2.62	0.68	1.18	1.1	1.1	0.59	0.93	0.76	1.1	1.35	4.64	1.69	0.93	2.53	2.7	1.1	4.81	3.71	0.93	0.68	1.43	4.98	6.49	1.69	0.68	0.93	3.37	4.47	1.1	0.76	2.7	2.78	0.84	0.68	1.35	3.46	0.84	5.15	0.84	0.34	0.17	0.42	0.93	0.68	1.6	2.36	0.93	0.42	2.87	4.22	0.42	0.34	0.42	2.19	2.7	0.59	0.42	2.95	1.27	1.01	1.1	0.68	1.52	5.31	2.78	3.04	0.51	0.84	1.94	1.77	0.51	3.63	3.04	1.43	4.89	4.98	3.21	1.52	2.45	2.02	1.27	0.84	2.28	8.94	7.84	3.37	0.93	0.84	1.52	1.52	1.1	1.94	1.01	4.22	2.53	3.37	3.37	2.53	2.53	1.69	2.53	1.69	1.69	0.84	1.69	2.53	1.69	2.53	1.69	1.69	0.84	2.53	1.69	2.53	1.69	3.37	2.53	3.37	3.37	1.69	1.69	1.69	3.37	3.37	2.53	1.69	1.69	2.53	1.69	2.53	2.53	2.53	1.69	3.37	2.53	5.06	2.53	1.69	4.22	1.69	1.69	3.37	1.69	0.84	2.53	1.69	3.37	2.53	2.53	2.53	3.37	5.9	2.53	1.69	0.84	2.53	1.69	2.53	5.06	4.22	0.84	2.53	1.69	1.69	2.53	3.37	1.69	0.84	2.53	2.53	3.37	0.84	5.06	3.37	3.37	3.37	1.69	3.37	2.53	2.53	3.37	5.06	3.37	1.69	3.37	3.37	5.06	1.69	2.53	4.22	3.37	3.37	2.53	3.37	3.37	4.22	2.53	4.22	2.53	1.69	1.69	1.69	5.06	1.69	2.53	0.84	3.37	5.9	7.59	5.9	2.53	4.22	0.84	2.53	2.53	4.22	4.22	4.22	4.22	4.22	5.06	4.22	5.9	3.37	5.06	0.84	0.84	3.37	4.22	4.22	3.37	1.69	1.69	1.69	5.06	3.37	5.9	7.59	2.53	5.06	1.69	1.69	5.06	7.59	5.9	1.69	7.59	1.69	3.37	2.53	4.22	1.69	1.69	1.69	2.53	3.37	10.12	6.75	3.37	5.06	4.22	2.53	9.28	6.75	1.69	2.53	5.9	7.59	8.43	5.9	2.53	1.69	6.75	7.59	3.37	2.53	6.75	5.06	1.69	1.69	5.06	6.75	3.37	10.12	1.69	1.69	0.84	0.84	3.37	1.69	3.37	5.06	1.69	1.69	5.9	6.75	1.69	1.69	2.53	5.9	5.9	1.69	2.53	5.06	2.53	4.22	2.53	2.53	5.06	8.43	5.06	5.9	0.84	2.53	5.9	5.9	1.69	7.59	6.75	4.22	6.75	6.75	5.9	5.06	5.06	5.9	3.37	1.69	8.43	10.96	10.96	5.06	2.53	2.53	4.22	3.37	4.22	5.9	2.53	12	5.6	0	8.6	0.4	10.4	7.3	10.9	0	0	0	0	0.3	0	0.1	0	1.3	0	0.2	2.9	5.6	12.1	10	4.1	0.5	0.1	0	0	0	3.4	0	0	8.7	5.2	12.3	11.5	8	4.8	10.1	0	5.7	0.3	0.3	5.3	0	0.8	1.1	0	6.8	0	0.5	1	0	0.5	9.7	10.1	6.5	3.4	1	9.4	3.2	9.8	7.6	3.5	9.4	0.8	4.2	11.6	7.9	0	2.1	0.9	8.1	4	0	0	4.9	9.2	3.8	0.6	8.2	6	10	3.9	0.2	2.1	7.8	4.3	5.9	6.6	1.3	0	2.4	4.9	1.7	0.9	0	6.2	3.3	0	5.3	5.1	9.4	3.8	1.3	2.1	10.2	9.2	0.2	2.9	3.5	8.2	5.2	4.2	2.3	1.6	1.7	2.1	5.9	9.3	2.6	0	0.4	0.4	8	7	7.3	5.7	6.5	9.3	6.7	6.1	8.1	8.6	6.1	0	0	0	8.7	5.6	0	7.5	2.5	0	1.2	0	0.1	0	0	0.5	0.1	2.1	3.4	0.9	7.2	0	0	0.1	3.9	0.1	1.9	1	0.3	0	0.6	0	0	0	0.3	0.4	0.1	6.8	7.3	0	0	0	1.4	1.8	5	0.1	0.7	0	6.2	0	1.2	5	0.2	0.8	0.7	0	0.6	2.5	0	4.5	0.1	3.7	6.9	0.4	1.7	0	0	0	0.3	0	5.9	4.9	0.8	0.1	2.3	0.2	0.6	4.7	3.4	5.4	1	0	0.1	0.4	0.1	1.6	2.3	4.1	7.5	1.2	0	0.5	0	0.6	0	0	0	2.6	2.4	9.4	9	0	0	0.5	0	7.5	4	7	1.1	5.1	0.7	6.5	316.9	210.6	56.9	260.1	124	289.6	238	297.4	56.5	56.4	56.3	56.3	121.1	56.1	117.4	55.9	136.7	55.6	118.1	162.3	206.4	313	278	180.8	121.4	114.5	54.4	54.3	54.1	167.1	53.8	53.6	252.2	194.7	309.6	296	238.7	186.3	271.5	52.1	199.2	111.7	111.3	191.1	51	117.9	122.2	50.4	211.9	49.9	110.6	118	49.2	109	253.1	258.4	201.2	152.1	114	243.8	146.9	248.1	213.2	149.4	238.9	106.7	157.8	269.2	212.1	44.5	123	104.3	210.9	149	43	42.7	159.6	221.6	141.7	94.4	203.5	170.7	226.9	138.7	85.2	111.4	190.7	140.6	161.9	170.5	96.3	37.6	109.7	142.8	98.6	87	35.9	155.9	116.5	34.9	140.7	137	191.4	118.2	85.4	94.7	195.8	181.8	68.6	101.2	107.7	164.1	126.4	113.3	89.6	80.5	80.9	84.8	128.2	166.4	88.2	27.9	61.6	61	145.2	132.9	135.1	116.4	124.1	153.3	124.2	116.8	136.9	141	113.9	24.1	23.9	23.6	136.6	104.3	22.9	121.6	71.2	22.3	57.4	21.9	45.9	21.5	21.3	48.5	44.4	62.8	74.5	50.8	108.8	20.3	20.1	42.3	76.6	41.8	57.8	49.5	43	19.4	45.3	19.2	19.2	19.1	42.1	42.9	40.2	99.1	103.4	18.9	18.9	18.9	51.4	55	83.2	40.1	45.5	19.1	94.4	19.2	50.4	84.4	41.8	47.4	46.7	19.6	46.2	63.7	20	82.7	42.7	76.2	106.4	46.4	58.9	20.9	21.1	21.3	47.3	21.6	102.4	93.4	53.8	47.4	69.7	49.3	53.8	95.9	83.5	104.8	60.1	24.3	51.8	55.5	52.9	69.6	77.8	98.2	136.3	68	26.7	61.5	27.3	63.9	27.9	28.2	28.5	90.1	88.6	172.4	169	30.1	30.4	69.7	31.1	157.6	115.4	154	80.9	132.4	77.4	152.6	5.73	4.483	1.613	4.577	2.767	5.183	4.524	5.725	1.726	1.054	0.995	1.181	2.39	1.079	2.003	1.097	2.457	0.9	2.177	3.024	3.843	5.822	4.99	3.622	2.955	2.174	1.495	1.059	0.851	3.373	1.423	1.272	4.397	3.62	5.625	5.377	4.802	3.85	4.908	1.693	4.421	2.838	2.24	3.209	1.091	2.71	2.16	0.961	3.709	1.262	1.719	2.15	0.854	2.341	4.529	4.877	4.231	3.443	2.72	4.237	2.794	4.139	3.646	2.439	3.916	2.734	3.031	4.375	3.79	1.249	1.952	1.929	3.51	2.243	0.914	0.802	2.385	3.136	2.183	2.133	2.897	2.309	3.262	1.927	1.764	1.729	2.779	1.856	2.776	2.363	1.383	0.584	1.675	2.358	1.413	1.296	0.979	2.274	2.276	0.468	1.713	1.785	2.504	0.995	1.092	1.041	1.722	1.594	0.676	1.565	0.795	1.674	1.065	1.053	0.834	2.093	1.681	0.856	1.425	1.089	0.793	0.36	1.017	1.227	1.583	0.885	1.002	2.099	0.983	2.107	0.966	1.208	0.803	0.997	0.977	1.075	0.605	0.695	0.626	0.551	0.105	1.553	0.609	0.272	1.244	0.162	0.51	0.012	0.011	0.028	1.061	0.568	0.419	0.259	0.308	0.429	0.398	0.504	0.279	0.274	0.131	0.32	0.395	0.812	0.688	0.237	0.766	0.309	0.012	0.584	0.735	0.338	0.007	-0.019	1.099	1.388	0.655	-0.062	-0.041	0.244	1.405	0.572	0.299	0.133	0.789	0.056	-0.021	0.511	0.772	0.083	1.257	0.181	0	0.141	-0.012	0.227	0.325	0.137	0.442	0.006	0.008	0.931	0.839	0.166	0.164	0.162	0.432	0.525	0.09	0.1	0.502	0.348	0.261	0.299	0.072	0.119	0.892	0.51	0.576	0.229	0.398	0.561	1.443	0.385	0.565	0.782	0.417	1.225	0.9	1.217	0.781	0.943	1.285	1.427	1.122	0.464	2.072	2.408	0.264	1.157	0.957	1.19	0.479	0.834	1.269	0.969	14.71026549	14.70040406	14.68962614	14.6779407	14.66535733	14.65188628	14.63753835	14.62232495	14.60625798	14.58934986	14.57161348	14.55306216	14.53370964	14.51357	14.49265768	14.47098741	14.44857419	14.42543327	14.40158008	14.37703023	14.35179947	14.32590365	14.29935872	14.27218065	14.24438545	14.2159891	14.18700758	14.15745677	14.12735251	14.09671051	14.06554636	14.0338755	14.00171322	13.9690746	13.93597456	13.90242778	13.86844872	13.8340516	13.79925039	13.76405882	13.72849033	13.69255808	13.65627498	13.61965361	13.5827063	13.54544507	13.50788163	13.47002741	13.43189355	13.39349087	13.35482991	13.31592092	13.27677385	13.23739837	13.19780386	13.15799944	13.11799394	13.07779594	13.03741374	12.99685542	12.95612879	12.91524143	12.8742007	12.83301374	12.79168747	12.75022862	12.70864374	12.66693918	12.62512112	12.58319559	12.54116848	12.49904553	12.45683236	12.41453446	12.37215724	12.329706	12.28718597	12.2446023	12.2019601	12.15926443	12.11652031	12.07373275	12.03090675	11.98804731	11.94515946	11.90224825	11.85931877	11.81637618	11.77342569	11.7304726	11.68752232	11.64458033	11.60165226	11.55874385	11.515861	11.47300976	11.43019634	11.38742715	11.34470877	11.30204802	11.2594519	11.21692766	11.17448278	11.13212502	11.08986236	11.0477031	11.00565579	10.9637293	10.92193278	10.88027574	10.83876796	10.7974196	10.75624113	10.71524339	10.67443756	10.6338352	10.59344822	10.55328893	10.51336998	10.47370443	10.43430571	10.39518764	10.35636442	10.31785064	10.27966124	10.24181159	10.20431739	10.16719473	10.13046003	10.0941301	10.05822206	10.02275336	9.987741767	9.953205352	9.919162456	9.885631686	9.852631886	9.820182118	9.788301639	9.75700987	9.726326371	9.696270811	9.666862933	9.638122529	9.610069392	9.582723293	9.556103934	9.530230909	9.505123669	9.480801473	9.45728335	9.434588053	9.412734013	9.391739298	9.371621563	9.352398006	9.334085323	9.316699663	9.300256582	9.284770998	9.270257151	9.256728558	9.244197972	9.232677349	9.222177803	9.212709577	9.204282008	9.196903497	9.190581484	9.185322422	9.181131754	9.178013899	9.175972235	9.175009088	9.175125723	9.176322344	9.178598086	9.181951028	9.18637819	9.191875549	9.19843805	9.206059623	9.214733205	9.224450761	9.23520331	9.246980958	9.259772925	9.27356758	9.288352478	9.3041144	9.320839389	9.338512795	9.357119314	9.376643037	9.397067488	9.418375675	9.440550133	9.463572968	9.487425906	9.512090335	9.537547353	9.563777809	9.590762346	9.618481448	9.646915475	9.676044707	9.705849382	9.736309729	9.767406011	9.799118551	9.831427768	9.864314209	9.897758572	9.93174174	9.966244799	10.00124906	10.03673611	10.07268776	10.10908614	10.1459137	10.18315316	10.22078761	10.25880047	10.2971755	10.33589684	10.37494897	10.41431677	10.45398547	10.49394068	10.53416839	10.57465498	10.61538718	10.65635213	10.6975373	10.73893056	10.78052012	10.82229457	10.86424283	10.90635416	10.94861819	10.99102484	11.03356436	11.07622731	11.11900455	11.16188724	11.20486681
48646	F34_D	F34	1993	V270	29.5	49	18.1	40.4	47	108	75_12_2	2.1_13.7_6	18	19.9	18	19.2	18.8	20	21.4	22.2	20	18.1	20.2	22	22	19.3	20.3	19.7	21.2	19.2	20	20	20.8	21.9	21.4	21.7	24.1	23	24.1	21.9	20.1	22.4	21	18	20.5	20.3	21.4	21.9	20.5	21.3	21	19.9	21	22.4	18.9	20.1	20.9	20.1	20.1	20	21.6	21.6	20.9	22.9	22.3	20.9	22.5	24.9	25.4	25.3	22	20	19.5	19.4	19.4	19.2	20.1	21.7	20.3	19.6	20.7	18.8	19.9	20.3	18.6	18.5	20	18.8	18.8	18.9	20.2	20.7	15.3	15.4	16.3	14.7	17	18.3	18	15.1	15.4	15.3	16.7	16.4	14.8	12.7	12	15	11.1	12.4	14.6	13.7	14.2	14.7	10.7	9.3	10.4	7.5	7.6	10	11.9	10.6	9.8	10.1	11.1	12.3	11.8	9.4	9.3	7.8	6.9	5.9	6.7	13.4	10.5	8.1	9.6	10.5	11.8	13.4	8.8	6.7	4.9	5.4	4.4	7	10.2	14.8	15.6	12.4	9.6	9.1	8.9	7.7	6.4	10.4	3.4	2.1	0.2	1	2.8	6	2.8	1.7	1.9	6.9	5.7	5.1	0.6	0.8	0.2	0.6	2.8	3	3.4	5.7	4	4	0.2	-3.9	-3.6	-1.2	-2.3	-2.4	-5.7	-1.9	-3.1	-1.1	1.6	0.6	2.3	2.4	0.4	0.2	0.2	1.3	-1.5	-0.9	1.5	-0.2	-3.8	-2.9	-2.6	-3.4	0.5	-1.2	-4.8	-1.6	-2.1	-1.7	-3.3	-1.8	1.9	-1.3	-4.3	-3.8	-4.6	-3.1	-2.6	-3.9	-2.7	0.4	-2	-5	-4.2	-5.7	-7.8	-1.2	-3.7	-4.7	-4.5	-2.5	0.2	-0.9	0.6	2.8	1.2	-2.6	-2.9	-3.6	-2.4	0.7	0.5	-0.7	2.3	2.4	1.2	4.9	-0.2	-2	0.4	1.2	1	0.7	0.9	1.6	-0.3	-0.5	23.4	26.9	19.4	24.3	21.5	27.7	29	28.6	23.2	19.2	22.7	24.4	25.2	21.7	22.9	21.1	24.6	20.2	23.5	24.2	26.1	28.6	27.8	26.5	29	25.1	27.8	25	20.8	26.6	23.6	19	25	24.1	28.9	28.1	24.4	25.1	25.7	23.7	24.4	26.9	20	23.6	23	22.4	23.9	21.5	25.5	26.7	24.7	26.6	24.3	22.9	29.6	31.8	30.2	29.9	24.4	25	24.9	27	25.5	24.9	26	25	23.5	26.5	26.5	19.6	24.2	24.1	22	25.4	23.2	19.6	23.6	25.1	27.5	24.8	22.3	22.6	21.7	22.6	19.9	23.2	23.4	19	20.1	20.9	22.4	17.4	18.2	17	17.2	18.7	14.1	17.4	19.4	15.1	19.7	22.6	15.9	16.4	16.9	13.1	15.3	19.7	16.2	14.9	15	16.9	18.7	20.6	14.6	11.9	11.9	10.9	12.2	14.6	12.6	15.6	14.1	10	15	17.2	19.2	17.1	14.9	11.1	10.9	9.6	10.5	16.1	19.2	19.4	17.8	13.5	16.1	17.4	12.2	11.9	11.6	13.6	7	5.2	1.1	2.8	5.5	8.3	7	5.8	5.8	13.7	12.1	10.4	1.4	2.5	3.1	2.6	5.1	6.3	5.4	8.7	5.2	6	3.2	-2.8	-1.2	2.8	0	2.2	1.8	4.7	-0.7	2.3	4.5	3.3	5.9	4.5	2.6	1.9	3.9	2.6	0	2.6	2.7	1.4	-0.9	3.4	2.9	-1.1	2.3	2.7	0.4	2.5	1.8	1.1	-1.1	1.8	4.2	0.7	-2.8	-2.4	0.4	1	1.4	-2.2	0.2	2	0.4	-2.4	-1.1	-1.2	-3	1.2	0.5	-3.6	-2.8	1.5	4.6	3.6	3.7	5.6	3.8	-1.2	-2.1	-2	-1.1	2	2.6	1.1	5.2	5.8	8.7	9.6	2.6	-0.2	2.4	4.9	4.4	5.1	2.4	6.6	2.3	3.6	12.7	12.6	15.8	14.1	14.6	12.7	15.8	16.3	16.6	17.1	17.6	20	19.8	18.5	17.8	18.3	18.3	18.4	17.9	17	16	15.7	15.9	16.8	19.5	21.6	21	20	19.3	18	19.2	17.3	17.1	16.1	14.2	16.8	17.3	17	16.5	16.1	17.7	19.6	17.7	16.2	18.5	17.8	16.9	18.6	18.8	17.7	18.9	20.6	21.1	18.6	17.2	19.2	20.9	22.7	18.9	15.2	15.5	12.2	15.3	14.8	14.5	18.4	15.9	13.6	14.6	17	17.2	18.4	14	12.6	17.3	17.3	15	13.3	15.3	14.7	10.3	7.7	11.3	8.4	12	13.9	14.5	11.9	12.4	10.7	11.4	15.4	12.8	8	5.7	12.4	9	7.8	8	12.4	10.4	8.3	5.8	2	4.3	3.7	1.2	0.9	7.5	6.4	6.1	5.4	3.7	5.8	10	7.9	5.3	5.2	1.7	-0.7	-1.3	11.1	7.5	6.6	5.8	4.8	5.5	6.1	2.5	1.9	0.1	1.5	-1.3	1	1.2	7.3	12.5	9.1	4.8	3.7	4.5	1	0.1	7	1.3	0.2	-0.5	-0.6	1.2	3.6	0.2	-1.1	-2	3.2	0	0.3	0.2	-0.7	-2.3	-1.6	0.8	1.7	1.3	4.1	2.9	1.7	-3.3	-4.8	-5.6	-3.8	-3.9	-10.4	-12.3	-8.5	-4.6	-4.5	-2.4	-2.2	0	0.9	-1.1	-1.5	-2.9	-0.4	-2.7	-6.8	0.1	-1.7	-6.6	-6.5	-5.4	-8.1	-1.6	-5.3	-9.1	-5	-5.4	-4.7	-8.5	-9.3	0.2	-5	-5.9	-5	-9.5	-6.6	-7	-6.1	-6.2	-1.1	-5	-8.4	-7.6	-15.1	-15.7	-4.6	-5.4	-6.9	-7.3	-6.6	-5.1	-7	-4.5	0.2	-1	-3.8	-4.1	-5.7	-3.9	-1.5	-1.2	-2.3	-1.4	-3.6	-4.5	-3.1	-1.4	-3.8	-2.5	-4.7	-2.8	-3.8	-0.2	-0.5	-3	-4.6	0	0	30	0	0	0	0	0	0	8	0	19	8	25	16	7	3	15	2	0	0	0	0	7	3	12	0	16	33	14	9	8	0	0	0	0	0	0	0	0	0	12	29	0	4	1	5	7	2	10	38	2	47	3	0	0	0	5	6	0	0	0	0	0	0	9	0	0	0	1	4	1	1	0	0	45	0	0	15	54	0	0	7	0	1	0	0	1	0	0	1	24	16	1	0	3	3	0	0	15	0	5	0	0	8	0	0	0	6	9	8	0	0	5	2	16	6	9	3	0	0	28	20	12	0	2	0	0	0	0	0	1	0	0	0	1	22	3	0	0	10	4	2	18	7	34	11	25	23	31	31	4	0	18	0	15	4	1	0	1	1	6	2	21	12	5	2	12	2	9	6	0	0	13	4	2	0	1	0	15	7	0	0	14	1	2	13	2	1	7	0	1	11	0	0	0	0	0	1	11	21	1	6	20	0	3	2	5	3	6	8	1	3	1	1	2	7	4	1	0	2	2	0	11	13	5	1	0	5	0	0	2	0	0	0	11	7	0	7	0	0	0	3	6	2	4	13.8	13.7	16.8	17	15.8	15.9	15.8	15.3	15.8	18.4	21.4	23.7	22.2	20.1	21.1	20.7	20.6	20.7	18.9	17.2	16.9	17.3	19	18	24.1	24.9	24.7	23.8	22.6	20.7	21.8	18.2	18	16.1	17	18.6	16.1	16.7	17	16.5	16.8	20.8	19.1	18.6	21.6	18.3	19.1	20.9	20.7	20.6	22.7	24.5	24.9	20.7	19.7	23.5	23.6	25.9	22.8	15.2	15.3	14.5	15.4	16.7	17.5	19.5	18.3	15.8	16.7	17	18.9	19.8	16.8	16.8	19.4	20.1	17.4	19.2	19.1	21.4	13.2	14.4	13.7	12.1	14.7	16.9	15.8	14.6	13.4	13.6	15.2	17.4	12.3	9.7	10.2	13.6	10.1	10.3	11	14.3	13.3	14.6	8.7	10.2	10.4	7.9	8	10.4	12.5	9.2	11	9.1	11.1	12.8	12.2	8.1	8.4	8.4	6.7	7.7	7.3	14.4	10.1	7.9	7.8	11.4	12.3	10.2	9.1	6.1	6.1	6.1	6.2	6.3	10	13.5	15.7	12.2	10.9	9.7	11.1	7.6	7.8	11.8	5.8	6.6	5.1	6.57	7.47	9.3	5.7	5	5.2	9.3	8.1	7.2	5	4.6	4.8	5.2	6.7	6.2	6.3	7.9	5.9	7.1	4.6	4	4.5	4.8	4	3.8	3.99	5.31	3.6	4.3	4.8	6.38	7.2	6.7	4.3	4.2	4.8	6.4	3.9	5.4	6.7	4.3	3.4	4.6	3.6	4	6.3	4.7	4.28	4.6	4.1	5	3.9	5.35	7.01	3.9	3.4	3.9	4	4.5	4.2	3.7	4.9	6	4.5	3.6	4	3.6	3.4	5.4	3.8	3.6	3.6	4.6	5.3	5	3.6	6.4	5.9	4	4	3.5	4.2	4.5	4.4	4.5	4.8	5	5	7.9	4.6	3.6	6.1	4.9	4.6	5.1	6.2	6.2	3.7	5	6.84	9.54	3.84	5.25	5.9	7.48	9.69	11.46	7.58	2.37	2.27	2.74	4.24	2.29	2.72	2.25	4.58	1.55	4.48	6.18	7.66	8.98	6.49	7.96	5.92	3.19	5.32	2.48	0.93	6.39	3.07	2.44	6.12	7.72	8.49	7.68	8.02	8.63	7.87	6.74	8.07	6.29	2.74	4.93	3.12	5.23	4.43	2.48	5.1	5.2	2.02	3.42	2.03	4.02	7.55	7.99	8.84	6.35	3.64	8.18	7.37	8.03	7.13	5.55	6.03	6.46	5.52	7.01	7.71	4.7	4.34	4.02	4.63	4.5	3.98	1.6	4.3	2.64	4.57	3.01	4.18	3.1	4.83	4.63	4.68	4.13	4.84	2.56	4.1	3.78	3.81	1.25	4.53	4.99	3.83	3.45	3.11	4.1	5.62	1.38	2.89	2.13	4.17	1.52	2.21	2.47	2.44	1.88	1.43	3.58	1.12	3.26	2.11	1.51	1.64	3.69	3.32	2.18	3.25	1.59	2.51	0.97	2.6	2.9	4.15	1.3	1.54	5.17	2.23	3.71	2.56	2.87	2.16	3.72	2.44	3.33	2.02	2.2	1.05	1.86	0.3	2.91	1.81	0.81	2	0.51	1.1	0	0	0.05	1.77	1.91	1.81	0.65	1.06	1.58	1.38	1.87	1.4	1.18	0.77	1.38	1.5	1.26	2.23	1.03	1.6	0.58	0.18	0.79	1.16	1.32	0	0	1.26	1.34	2.06	0	0.01	0.56	1.99	2	1.4	0.31	1.57	0.32	0.11	1.72	1.21	0.33	1.44	0.75	0.03	0.89	0	0.83	1.14	0.39	0.89	0	0	1.65	1.04	0.71	0.34	0.36	0.84	0.88	0.11	0.29	0.77	0.61	0.47	0.39	0	0.19	0.85	0.71	0.77	0.48	0.9	0.72	2.78	1.07	0.76	1.04	0.93	1.18	0.92	1.93	1.93	1.3	2.41	2.26	1.66	0.76	1.42	1.67	0.19	1.76	1.97	1.33	0.32	0.66	2.28	0.89	66.9	59	81.4	76.4	72.8	68	62	57.2	67.6	88.6	90.4	89.6	84	89.8	88.6	90.2	81.8	93	80.8	73.6	68.8	65.8	74.5	69.3	80.3	88.6	82.3	90.6	96.1	76.4	87.7	88.2	74.6	67.6	66.7	70.8	66.8	65.9	68.4	71	67.6	76.8	87.5	79.1	87.4	77.8	81.2	89.4	80.2	79.8	91.8	87.7	92.5	83.7	72.3	74.6	72.8	80.3	86.2	65	67.5	64.4	68.4	75.1	74.4	75.1	76.8	69.3	68.4	78.3	81.3	83.1	78.4	78.9	83	92.6	80.2	87.9	80.7	87.7	75.9	82.3	73.9	72.3	75.9	80.4	76.6	85.1	76.6	78.2	80	93.3	73.1	66	72.7	79.8	76.4	71.5	66.2	91.2	82.1	87.3	67.6	87.1	82.5	76.2	76.6	84.7	89.7	72	90.8	73.6	84	89.5	88.1	68.7	71.7	79.4	67.3	82.9	74.4	93.7	79.5	73.1	65.2	89.8	88.9	66.3	80.3	62.2	70.4	68	74.1	62.9	80.4	80.2	88.6	84.7	91.2	83.9	97.3	72.3	81.1	93.6	74.4	92.9	82.3	100	100	99.5	76.3	72.4	74.2	93.5	88.4	82	78.4	71.1	77.5	81.5	89.7	81.8	80.8	86.3	72.5	87.3	74.2	87.4	96.1	85.8	77.5	74.2	100	100	74.1	76.3	70	100	99.9	92.3	68.4	67.8	77.5	95.4	71.3	94.4	98.4	71.4	73.7	93.3	71.4	84.2	99.5	84	100	84.7	78.3	92.7	81.5	100	100	70.2	76.6	84.6	92.1	92.6	83.3	80.8	97.9	95.4	85.3	85.5	89.4	90.2	100	96.5	81.8	83.6	82.3	90.5	85.5	87.4	56.4	85.7	88.6	79.3	81.1	74.8	82	70	69.5	77.5	66.6	68.9	75	91.2	76.4	68.3	97	73.5	70	79.4	95.1	90.4	61.9	84.9	44	33	61	63	57	48	42	34	50	63	80	69	74	73	69	85	65	85	69	56	49	41	58	45	58	75	64	77	85	54	77	76	58	46	41	50	50	49	50	53	52	59	73	60	68	62	61	72	65	58	74	72	85	74	52	48	45	51	64	43	41	36	41	57	52	56	61	39	47	70	57	67	66	53	59	81	59	67	46	73	40	50	41	35	61	61	49	58	53	49	57	60	45	41	49	58	42	46	46	68	61	64	40	54	47	43	45	48	48	40	61	42	53	53	64	43	45	48	38	48	42	54	52	46	37	54	60	47	54	42	42	41	47	24	51	60	77	65	60	38	73	52	50	79	49	82	44	75	84	56	39	41	47	61	54	53	47	44	51	41	53	46	60	56	43	60	47	46	68	42	49	45	42	75	46	43	51	79	64	49	44	50	48	49	48	52	67	42	46	50	44	41	89	41	51	54	54	68	49	77	77	50	43	53	55	49	56	55	66	79	52	60	52	39	82	61	48	51	47	52	51	51	35	49	60	52	55	52	54	56	53	45	45	45	38	51	47	37	76	42	44	41	70	56	37	55	1.43	1.18	1.52	1.18	1.27	0.84	0.59	0.76	0.51	0.59	0.25	0.68	0.93	0.68	0.76	0.76	0.51	0.17	0.68	0.76	0.76	0.59	0.84	0.84	1.52	0.93	0.68	0.51	0.59	1.01	1.6	1.6	0.68	0.76	0.76	0.59	1.43	1.01	0.93	0.76	1.69	1.6	2.19	0.68	0.59	1.69	0.68	0.51	0.93	0.42	0.34	0.84	0.25	1.69	0.76	0.76	1.01	1.52	2.95	0.84	0.76	0.51	0.84	0.51	0.84	1.69	1.35	0.51	0.93	0.76	0.42	1.01	1.43	0.42	0.25	1.1	0.68	0.93	0.25	2.95	1.1	1.01	1.01	0.59	1.18	0.68	0.84	1.1	2.11	1.1	0.51	0.84	0.76	1.43	0.76	0.76	1.1	1.52	1.52	0.42	1.01	1.86	1.52	0.59	1.27	0.84	0.68	0.76	0.68	1.52	0.51	0.93	0.51	1.1	0.84	3.21	2.53	0.93	1.27	0.51	0.59	1.01	1.69	2.02	1.1	0.76	0.93	2.11	1.01	2.53	0.93	1.52	0.59	0.42	1.27	2.11	1.69	1.77	0.51	0.51	0.68	2.87	1.43	1.6	3.8	1.1	2.28	0.51	0.68	1.1	3.71	1.27	0.76	2.62	0.68	1.18	1.1	1.1	0.59	0.93	0.76	1.1	1.35	4.64	1.69	0.93	2.53	2.7	1.1	4.81	3.71	0.93	0.68	1.43	4.98	6.49	1.69	0.68	0.93	3.37	4.47	1.1	0.76	2.7	2.78	0.84	0.68	1.35	3.46	0.84	5.15	0.84	0.34	0.17	0.42	0.93	0.68	1.6	2.36	0.93	0.42	2.87	4.22	0.42	0.34	0.42	2.19	2.7	0.59	0.42	2.95	1.27	1.01	1.1	0.68	1.52	5.31	2.78	3.04	0.51	0.84	1.94	1.77	0.51	3.63	3.04	1.43	4.89	4.98	3.21	1.52	2.45	2.02	1.27	0.84	2.28	8.94	7.84	3.37	0.93	0.84	1.52	1.52	1.1	1.94	1.01	4.22	2.53	3.37	3.37	2.53	2.53	1.69	2.53	1.69	1.69	0.84	1.69	2.53	1.69	2.53	1.69	1.69	0.84	2.53	1.69	2.53	1.69	3.37	2.53	3.37	3.37	1.69	1.69	1.69	3.37	3.37	2.53	1.69	1.69	2.53	1.69	2.53	2.53	2.53	1.69	3.37	2.53	5.06	2.53	1.69	4.22	1.69	1.69	3.37	1.69	0.84	2.53	1.69	3.37	2.53	2.53	2.53	3.37	5.9	2.53	1.69	0.84	2.53	1.69	2.53	5.06	4.22	0.84	2.53	1.69	1.69	2.53	3.37	1.69	0.84	2.53	2.53	3.37	0.84	5.06	3.37	3.37	3.37	1.69	3.37	2.53	2.53	3.37	5.06	3.37	1.69	3.37	3.37	5.06	1.69	2.53	4.22	3.37	3.37	2.53	3.37	3.37	4.22	2.53	4.22	2.53	1.69	1.69	1.69	5.06	1.69	2.53	0.84	3.37	5.9	7.59	5.9	2.53	4.22	0.84	2.53	2.53	4.22	4.22	4.22	4.22	4.22	5.06	4.22	5.9	3.37	5.06	0.84	0.84	3.37	4.22	4.22	3.37	1.69	1.69	1.69	5.06	3.37	5.9	7.59	2.53	5.06	1.69	1.69	5.06	7.59	5.9	1.69	7.59	1.69	3.37	2.53	4.22	1.69	1.69	1.69	2.53	3.37	10.12	6.75	3.37	5.06	4.22	2.53	9.28	6.75	1.69	2.53	5.9	7.59	8.43	5.9	2.53	1.69	6.75	7.59	3.37	2.53	6.75	5.06	1.69	1.69	5.06	6.75	3.37	10.12	1.69	1.69	0.84	0.84	3.37	1.69	3.37	5.06	1.69	1.69	5.9	6.75	1.69	1.69	2.53	5.9	5.9	1.69	2.53	5.06	2.53	4.22	2.53	2.53	5.06	8.43	5.06	5.9	0.84	2.53	5.9	5.9	1.69	7.59	6.75	4.22	6.75	6.75	5.9	5.06	5.06	5.9	3.37	1.69	8.43	10.96	10.96	5.06	2.53	2.53	4.22	3.37	4.22	5.9	2.53	12	5.6	0	8.6	0.4	10.4	7.3	10.9	0	0	0	0	0.3	0	0.1	0	1.3	0	0.2	2.9	5.6	12.1	10	4.1	0.5	0.1	0	0	0	3.4	0	0	8.7	5.2	12.3	11.5	8	4.8	10.1	0	5.7	0.3	0.3	5.3	0	0.8	1.1	0	6.8	0	0.5	1	0	0.5	9.7	10.1	6.5	3.4	1	9.4	3.2	9.8	7.6	3.5	9.4	0.8	4.2	11.6	7.9	0	2.1	0.9	8.1	4	0	0	4.9	9.2	3.8	0.6	8.2	6	10	3.9	0.2	2.1	7.8	4.3	5.9	6.6	1.3	0	2.4	4.9	1.7	0.9	0	6.2	3.3	0	5.3	5.1	9.4	3.8	1.3	2.1	10.2	9.2	0.2	2.9	3.5	8.2	5.2	4.2	2.3	1.6	1.7	2.1	5.9	9.3	2.6	0	0.4	0.4	8	7	7.3	5.7	6.5	9.3	6.7	6.1	8.1	8.6	6.1	0	0	0	8.7	5.6	0	7.5	2.5	0	1.2	0	0.1	0	0	0.5	0.1	2.1	3.4	0.9	7.2	0	0	0.1	3.9	0.1	1.9	1	0.3	0	0.6	0	0	0	0.3	0.4	0.1	6.8	7.3	0	0	0	1.4	1.8	5	0.1	0.7	0	6.2	0	1.2	5	0.2	0.8	0.7	0	0.6	2.5	0	4.5	0.1	3.7	6.9	0.4	1.7	0	0	0	0.3	0	5.9	4.9	0.8	0.1	2.3	0.2	0.6	4.7	3.4	5.4	1	0	0.1	0.4	0.1	1.6	2.3	4.1	7.5	1.2	0	0.5	0	0.6	0	0	0	2.6	2.4	9.4	9	0	0	0.5	0	7.5	4	7	1.1	5.1	0.7	6.5	316.9	210.6	56.9	260.1	124	289.6	238	297.4	56.5	56.4	56.3	56.3	121.1	56.1	117.4	55.9	136.7	55.6	118.1	162.3	206.4	313	278	180.8	121.4	114.5	54.4	54.3	54.1	167.1	53.8	53.6	252.2	194.7	309.6	296	238.7	186.3	271.5	52.1	199.2	111.7	111.3	191.1	51	117.9	122.2	50.4	211.9	49.9	110.6	118	49.2	109	253.1	258.4	201.2	152.1	114	243.8	146.9	248.1	213.2	149.4	238.9	106.7	157.8	269.2	212.1	44.5	123	104.3	210.9	149	43	42.7	159.6	221.6	141.7	94.4	203.5	170.7	226.9	138.7	85.2	111.4	190.7	140.6	161.9	170.5	96.3	37.6	109.7	142.8	98.6	87	35.9	155.9	116.5	34.9	140.7	137	191.4	118.2	85.4	94.7	195.8	181.8	68.6	101.2	107.7	164.1	126.4	113.3	89.6	80.5	80.9	84.8	128.2	166.4	88.2	27.9	61.6	61	145.2	132.9	135.1	116.4	124.1	153.3	124.2	116.8	136.9	141	113.9	24.1	23.9	23.6	136.6	104.3	22.9	121.6	71.2	22.3	57.4	21.9	45.9	21.5	21.3	48.5	44.4	62.8	74.5	50.8	108.8	20.3	20.1	42.3	76.6	41.8	57.8	49.5	43	19.4	45.3	19.2	19.2	19.1	42.1	42.9	40.2	99.1	103.4	18.9	18.9	18.9	51.4	55	83.2	40.1	45.5	19.1	94.4	19.2	50.4	84.4	41.8	47.4	46.7	19.6	46.2	63.7	20	82.7	42.7	76.2	106.4	46.4	58.9	20.9	21.1	21.3	47.3	21.6	102.4	93.4	53.8	47.4	69.7	49.3	53.8	95.9	83.5	104.8	60.1	24.3	51.8	55.5	52.9	69.6	77.8	98.2	136.3	68	26.7	61.5	27.3	63.9	27.9	28.2	28.5	90.1	88.6	172.4	169	30.1	30.4	69.7	31.1	157.6	115.4	154	80.9	132.4	77.4	152.6	5.73	4.483	1.613	4.577	2.767	5.183	4.524	5.725	1.726	1.054	0.995	1.181	2.39	1.079	2.003	1.097	2.457	0.9	2.177	3.024	3.843	5.822	4.99	3.622	2.955	2.174	1.495	1.059	0.851	3.373	1.423	1.272	4.397	3.62	5.625	5.377	4.802	3.85	4.908	1.693	4.421	2.838	2.24	3.209	1.091	2.71	2.16	0.961	3.709	1.262	1.719	2.15	0.854	2.341	4.529	4.877	4.231	3.443	2.72	4.237	2.794	4.139	3.646	2.439	3.916	2.734	3.031	4.375	3.79	1.249	1.952	1.929	3.51	2.243	0.914	0.802	2.385	3.136	2.183	2.133	2.897	2.309	3.262	1.927	1.764	1.729	2.779	1.856	2.776	2.363	1.383	0.584	1.675	2.358	1.413	1.296	0.979	2.274	2.276	0.468	1.713	1.785	2.504	0.995	1.092	1.041	1.722	1.594	0.676	1.565	0.795	1.674	1.065	1.053	0.834	2.093	1.681	0.856	1.425	1.089	0.793	0.36	1.017	1.227	1.583	0.885	1.002	2.099	0.983	2.107	0.966	1.208	0.803	0.997	0.977	1.075	0.605	0.695	0.626	0.551	0.105	1.553	0.609	0.272	1.244	0.162	0.51	0.012	0.011	0.028	1.061	0.568	0.419	0.259	0.308	0.429	0.398	0.504	0.279	0.274	0.131	0.32	0.395	0.812	0.688	0.237	0.766	0.309	0.012	0.584	0.735	0.338	0.007	-0.019	1.099	1.388	0.655	-0.062	-0.041	0.244	1.405	0.572	0.299	0.133	0.789	0.056	-0.021	0.511	0.772	0.083	1.257	0.181	0	0.141	-0.012	0.227	0.325	0.137	0.442	0.006	0.008	0.931	0.839	0.166	0.164	0.162	0.432	0.525	0.09	0.1	0.502	0.348	0.261	0.299	0.072	0.119	0.892	0.51	0.576	0.229	0.398	0.561	1.443	0.385	0.565	0.782	0.417	1.225	0.9	1.217	0.781	0.943	1.285	1.427	1.122	0.464	2.072	2.408	0.264	1.157	0.957	1.19	0.479	0.834	1.269	0.969	14.71026549	14.70040406	14.68962614	14.6779407	14.66535733	14.65188628	14.63753835	14.62232495	14.60625798	14.58934986	14.57161348	14.55306216	14.53370964	14.51357	14.49265768	14.47098741	14.44857419	14.42543327	14.40158008	14.37703023	14.35179947	14.32590365	14.29935872	14.27218065	14.24438545	14.2159891	14.18700758	14.15745677	14.12735251	14.09671051	14.06554636	14.0338755	14.00171322	13.9690746	13.93597456	13.90242778	13.86844872	13.8340516	13.79925039	13.76405882	13.72849033	13.69255808	13.65627498	13.61965361	13.5827063	13.54544507	13.50788163	13.47002741	13.43189355	13.39349087	13.35482991	13.31592092	13.27677385	13.23739837	13.19780386	13.15799944	13.11799394	13.07779594	13.03741374	12.99685542	12.95612879	12.91524143	12.8742007	12.83301374	12.79168747	12.75022862	12.70864374	12.66693918	12.62512112	12.58319559	12.54116848	12.49904553	12.45683236	12.41453446	12.37215724	12.329706	12.28718597	12.2446023	12.2019601	12.15926443	12.11652031	12.07373275	12.03090675	11.98804731	11.94515946	11.90224825	11.85931877	11.81637618	11.77342569	11.7304726	11.68752232	11.64458033	11.60165226	11.55874385	11.515861	11.47300976	11.43019634	11.38742715	11.34470877	11.30204802	11.2594519	11.21692766	11.17448278	11.13212502	11.08986236	11.0477031	11.00565579	10.9637293	10.92193278	10.88027574	10.83876796	10.7974196	10.75624113	10.71524339	10.67443756	10.6338352	10.59344822	10.55328893	10.51336998	10.47370443	10.43430571	10.39518764	10.35636442	10.31785064	10.27966124	10.24181159	10.20431739	10.16719473	10.13046003	10.0941301	10.05822206	10.02275336	9.987741767	9.953205352	9.919162456	9.885631686	9.852631886	9.820182118	9.788301639	9.75700987	9.726326371	9.696270811	9.666862933	9.638122529	9.610069392	9.582723293	9.556103934	9.530230909	9.505123669	9.480801473	9.45728335	9.434588053	9.412734013	9.391739298	9.371621563	9.352398006	9.334085323	9.316699663	9.300256582	9.284770998	9.270257151	9.256728558	9.244197972	9.232677349	9.222177803	9.212709577	9.204282008	9.196903497	9.190581484	9.185322422	9.181131754	9.178013899	9.175972235	9.175009088	9.175125723	9.176322344	9.178598086	9.181951028	9.18637819	9.191875549	9.19843805	9.206059623	9.214733205	9.224450761	9.23520331	9.246980958	9.259772925	9.27356758	9.288352478	9.3041144	9.320839389	9.338512795	9.357119314	9.376643037	9.397067488	9.418375675	9.440550133	9.463572968	9.487425906	9.512090335	9.537547353	9.563777809	9.590762346	9.618481448	9.646915475	9.676044707	9.705849382	9.736309729	9.767406011	9.799118551	9.831427768	9.864314209	9.897758572	9.93174174	9.966244799	10.00124906	10.03673611	10.07268776	10.10908614	10.1459137	10.18315316	10.22078761	10.25880047	10.2971755	10.33589684	10.37494897	10.41431677	10.45398547	10.49394068	10.53416839	10.57465498	10.61538718	10.65635213	10.6975373	10.73893056	10.78052012	10.82229457	10.86424283	10.90635416	10.94861819	10.99102484	11.03356436	11.07622731	11.11900455	11.16188724	11.20486681
48647	F34_D	F34	1993	V235	28.6	50	26.1	43	51	112	75_12_2	2.1_13.7_6	18	19.9	18	19.2	18.8	20	21.4	22.2	20	18.1	20.2	22	22	19.3	20.3	19.7	21.2	19.2	20	20	20.8	21.9	21.4	21.7	24.1	23	24.1	21.9	20.1	22.4	21	18	20.5	20.3	21.4	21.9	20.5	21.3	21	19.9	21	22.4	18.9	20.1	20.9	20.1	20.1	20	21.6	21.6	20.9	22.9	22.3	20.9	22.5	24.9	25.4	25.3	22	20	19.5	19.4	19.4	19.2	20.1	21.7	20.3	19.6	20.7	18.8	19.9	20.3	18.6	18.5	20	18.8	18.8	18.9	20.2	20.7	15.3	15.4	16.3	14.7	17	18.3	18	15.1	15.4	15.3	16.7	16.4	14.8	12.7	12	15	11.1	12.4	14.6	13.7	14.2	14.7	10.7	9.3	10.4	7.5	7.6	10	11.9	10.6	9.8	10.1	11.1	12.3	11.8	9.4	9.3	7.8	6.9	5.9	6.7	13.4	10.5	8.1	9.6	10.5	11.8	13.4	8.8	6.7	4.9	5.4	4.4	7	10.2	14.8	15.6	12.4	9.6	9.1	8.9	7.7	6.4	10.4	3.4	2.1	0.2	1	2.8	6	2.8	1.7	1.9	6.9	5.7	5.1	0.6	0.8	0.2	0.6	2.8	3	3.4	5.7	4	4	0.2	-3.9	-3.6	-1.2	-2.3	-2.4	-5.7	-1.9	-3.1	-1.1	1.6	0.6	2.3	2.4	0.4	0.2	0.2	1.3	-1.5	-0.9	1.5	-0.2	-3.8	-2.9	-2.6	-3.4	0.5	-1.2	-4.8	-1.6	-2.1	-1.7	-3.3	-1.8	1.9	-1.3	-4.3	-3.8	-4.6	-3.1	-2.6	-3.9	-2.7	0.4	-2	-5	-4.2	-5.7	-7.8	-1.2	-3.7	-4.7	-4.5	-2.5	0.2	-0.9	0.6	2.8	1.2	-2.6	-2.9	-3.6	-2.4	0.7	0.5	-0.7	2.3	2.4	1.2	4.9	-0.2	-2	0.4	1.2	1	0.7	0.9	1.6	-0.3	-0.5	23.4	26.9	19.4	24.3	21.5	27.7	29	28.6	23.2	19.2	22.7	24.4	25.2	21.7	22.9	21.1	24.6	20.2	23.5	24.2	26.1	28.6	27.8	26.5	29	25.1	27.8	25	20.8	26.6	23.6	19	25	24.1	28.9	28.1	24.4	25.1	25.7	23.7	24.4	26.9	20	23.6	23	22.4	23.9	21.5	25.5	26.7	24.7	26.6	24.3	22.9	29.6	31.8	30.2	29.9	24.4	25	24.9	27	25.5	24.9	26	25	23.5	26.5	26.5	19.6	24.2	24.1	22	25.4	23.2	19.6	23.6	25.1	27.5	24.8	22.3	22.6	21.7	22.6	19.9	23.2	23.4	19	20.1	20.9	22.4	17.4	18.2	17	17.2	18.7	14.1	17.4	19.4	15.1	19.7	22.6	15.9	16.4	16.9	13.1	15.3	19.7	16.2	14.9	15	16.9	18.7	20.6	14.6	11.9	11.9	10.9	12.2	14.6	12.6	15.6	14.1	10	15	17.2	19.2	17.1	14.9	11.1	10.9	9.6	10.5	16.1	19.2	19.4	17.8	13.5	16.1	17.4	12.2	11.9	11.6	13.6	7	5.2	1.1	2.8	5.5	8.3	7	5.8	5.8	13.7	12.1	10.4	1.4	2.5	3.1	2.6	5.1	6.3	5.4	8.7	5.2	6	3.2	-2.8	-1.2	2.8	0	2.2	1.8	4.7	-0.7	2.3	4.5	3.3	5.9	4.5	2.6	1.9	3.9	2.6	0	2.6	2.7	1.4	-0.9	3.4	2.9	-1.1	2.3	2.7	0.4	2.5	1.8	1.1	-1.1	1.8	4.2	0.7	-2.8	-2.4	0.4	1	1.4	-2.2	0.2	2	0.4	-2.4	-1.1	-1.2	-3	1.2	0.5	-3.6	-2.8	1.5	4.6	3.6	3.7	5.6	3.8	-1.2	-2.1	-2	-1.1	2	2.6	1.1	5.2	5.8	8.7	9.6	2.6	-0.2	2.4	4.9	4.4	5.1	2.4	6.6	2.3	3.6	12.7	12.6	15.8	14.1	14.6	12.7	15.8	16.3	16.6	17.1	17.6	20	19.8	18.5	17.8	18.3	18.3	18.4	17.9	17	16	15.7	15.9	16.8	19.5	21.6	21	20	19.3	18	19.2	17.3	17.1	16.1	14.2	16.8	17.3	17	16.5	16.1	17.7	19.6	17.7	16.2	18.5	17.8	16.9	18.6	18.8	17.7	18.9	20.6	21.1	18.6	17.2	19.2	20.9	22.7	18.9	15.2	15.5	12.2	15.3	14.8	14.5	18.4	15.9	13.6	14.6	17	17.2	18.4	14	12.6	17.3	17.3	15	13.3	15.3	14.7	10.3	7.7	11.3	8.4	12	13.9	14.5	11.9	12.4	10.7	11.4	15.4	12.8	8	5.7	12.4	9	7.8	8	12.4	10.4	8.3	5.8	2	4.3	3.7	1.2	0.9	7.5	6.4	6.1	5.4	3.7	5.8	10	7.9	5.3	5.2	1.7	-0.7	-1.3	11.1	7.5	6.6	5.8	4.8	5.5	6.1	2.5	1.9	0.1	1.5	-1.3	1	1.2	7.3	12.5	9.1	4.8	3.7	4.5	1	0.1	7	1.3	0.2	-0.5	-0.6	1.2	3.6	0.2	-1.1	-2	3.2	0	0.3	0.2	-0.7	-2.3	-1.6	0.8	1.7	1.3	4.1	2.9	1.7	-3.3	-4.8	-5.6	-3.8	-3.9	-10.4	-12.3	-8.5	-4.6	-4.5	-2.4	-2.2	0	0.9	-1.1	-1.5	-2.9	-0.4	-2.7	-6.8	0.1	-1.7	-6.6	-6.5	-5.4	-8.1	-1.6	-5.3	-9.1	-5	-5.4	-4.7	-8.5	-9.3	0.2	-5	-5.9	-5	-9.5	-6.6	-7	-6.1	-6.2	-1.1	-5	-8.4	-7.6	-15.1	-15.7	-4.6	-5.4	-6.9	-7.3	-6.6	-5.1	-7	-4.5	0.2	-1	-3.8	-4.1	-5.7	-3.9	-1.5	-1.2	-2.3	-1.4	-3.6	-4.5	-3.1	-1.4	-3.8	-2.5	-4.7	-2.8	-3.8	-0.2	-0.5	-3	-4.6	0	0	30	0	0	0	0	0	0	8	0	19	8	25	16	7	3	15	2	0	0	0	0	7	3	12	0	16	33	14	9	8	0	0	0	0	0	0	0	0	0	12	29	0	4	1	5	7	2	10	38	2	47	3	0	0	0	5	6	0	0	0	0	0	0	9	0	0	0	1	4	1	1	0	0	45	0	0	15	54	0	0	7	0	1	0	0	1	0	0	1	24	16	1	0	3	3	0	0	15	0	5	0	0	8	0	0	0	6	9	8	0	0	5	2	16	6	9	3	0	0	28	20	12	0	2	0	0	0	0	0	1	0	0	0	1	22	3	0	0	10	4	2	18	7	34	11	25	23	31	31	4	0	18	0	15	4	1	0	1	1	6	2	21	12	5	2	12	2	9	6	0	0	13	4	2	0	1	0	15	7	0	0	14	1	2	13	2	1	7	0	1	11	0	0	0	0	0	1	11	21	1	6	20	0	3	2	5	3	6	8	1	3	1	1	2	7	4	1	0	2	2	0	11	13	5	1	0	5	0	0	2	0	0	0	11	7	0	7	0	0	0	3	6	2	4	13.8	13.7	16.8	17	15.8	15.9	15.8	15.3	15.8	18.4	21.4	23.7	22.2	20.1	21.1	20.7	20.6	20.7	18.9	17.2	16.9	17.3	19	18	24.1	24.9	24.7	23.8	22.6	20.7	21.8	18.2	18	16.1	17	18.6	16.1	16.7	17	16.5	16.8	20.8	19.1	18.6	21.6	18.3	19.1	20.9	20.7	20.6	22.7	24.5	24.9	20.7	19.7	23.5	23.6	25.9	22.8	15.2	15.3	14.5	15.4	16.7	17.5	19.5	18.3	15.8	16.7	17	18.9	19.8	16.8	16.8	19.4	20.1	17.4	19.2	19.1	21.4	13.2	14.4	13.7	12.1	14.7	16.9	15.8	14.6	13.4	13.6	15.2	17.4	12.3	9.7	10.2	13.6	10.1	10.3	11	14.3	13.3	14.6	8.7	10.2	10.4	7.9	8	10.4	12.5	9.2	11	9.1	11.1	12.8	12.2	8.1	8.4	8.4	6.7	7.7	7.3	14.4	10.1	7.9	7.8	11.4	12.3	10.2	9.1	6.1	6.1	6.1	6.2	6.3	10	13.5	15.7	12.2	10.9	9.7	11.1	7.6	7.8	11.8	5.8	6.6	5.1	6.57	7.47	9.3	5.7	5	5.2	9.3	8.1	7.2	5	4.6	4.8	5.2	6.7	6.2	6.3	7.9	5.9	7.1	4.6	4	4.5	4.8	4	3.8	3.99	5.31	3.6	4.3	4.8	6.38	7.2	6.7	4.3	4.2	4.8	6.4	3.9	5.4	6.7	4.3	3.4	4.6	3.6	4	6.3	4.7	4.28	4.6	4.1	5	3.9	5.35	7.01	3.9	3.4	3.9	4	4.5	4.2	3.7	4.9	6	4.5	3.6	4	3.6	3.4	5.4	3.8	3.6	3.6	4.6	5.3	5	3.6	6.4	5.9	4	4	3.5	4.2	4.5	4.4	4.5	4.8	5	5	7.9	4.6	3.6	6.1	4.9	4.6	5.1	6.2	6.2	3.7	5	6.84	9.54	3.84	5.25	5.9	7.48	9.69	11.46	7.58	2.37	2.27	2.74	4.24	2.29	2.72	2.25	4.58	1.55	4.48	6.18	7.66	8.98	6.49	7.96	5.92	3.19	5.32	2.48	0.93	6.39	3.07	2.44	6.12	7.72	8.49	7.68	8.02	8.63	7.87	6.74	8.07	6.29	2.74	4.93	3.12	5.23	4.43	2.48	5.1	5.2	2.02	3.42	2.03	4.02	7.55	7.99	8.84	6.35	3.64	8.18	7.37	8.03	7.13	5.55	6.03	6.46	5.52	7.01	7.71	4.7	4.34	4.02	4.63	4.5	3.98	1.6	4.3	2.64	4.57	3.01	4.18	3.1	4.83	4.63	4.68	4.13	4.84	2.56	4.1	3.78	3.81	1.25	4.53	4.99	3.83	3.45	3.11	4.1	5.62	1.38	2.89	2.13	4.17	1.52	2.21	2.47	2.44	1.88	1.43	3.58	1.12	3.26	2.11	1.51	1.64	3.69	3.32	2.18	3.25	1.59	2.51	0.97	2.6	2.9	4.15	1.3	1.54	5.17	2.23	3.71	2.56	2.87	2.16	3.72	2.44	3.33	2.02	2.2	1.05	1.86	0.3	2.91	1.81	0.81	2	0.51	1.1	0	0	0.05	1.77	1.91	1.81	0.65	1.06	1.58	1.38	1.87	1.4	1.18	0.77	1.38	1.5	1.26	2.23	1.03	1.6	0.58	0.18	0.79	1.16	1.32	0	0	1.26	1.34	2.06	0	0.01	0.56	1.99	2	1.4	0.31	1.57	0.32	0.11	1.72	1.21	0.33	1.44	0.75	0.03	0.89	0	0.83	1.14	0.39	0.89	0	0	1.65	1.04	0.71	0.34	0.36	0.84	0.88	0.11	0.29	0.77	0.61	0.47	0.39	0	0.19	0.85	0.71	0.77	0.48	0.9	0.72	2.78	1.07	0.76	1.04	0.93	1.18	0.92	1.93	1.93	1.3	2.41	2.26	1.66	0.76	1.42	1.67	0.19	1.76	1.97	1.33	0.32	0.66	2.28	0.89	66.9	59	81.4	76.4	72.8	68	62	57.2	67.6	88.6	90.4	89.6	84	89.8	88.6	90.2	81.8	93	80.8	73.6	68.8	65.8	74.5	69.3	80.3	88.6	82.3	90.6	96.1	76.4	87.7	88.2	74.6	67.6	66.7	70.8	66.8	65.9	68.4	71	67.6	76.8	87.5	79.1	87.4	77.8	81.2	89.4	80.2	79.8	91.8	87.7	92.5	83.7	72.3	74.6	72.8	80.3	86.2	65	67.5	64.4	68.4	75.1	74.4	75.1	76.8	69.3	68.4	78.3	81.3	83.1	78.4	78.9	83	92.6	80.2	87.9	80.7	87.7	75.9	82.3	73.9	72.3	75.9	80.4	76.6	85.1	76.6	78.2	80	93.3	73.1	66	72.7	79.8	76.4	71.5	66.2	91.2	82.1	87.3	67.6	87.1	82.5	76.2	76.6	84.7	89.7	72	90.8	73.6	84	89.5	88.1	68.7	71.7	79.4	67.3	82.9	74.4	93.7	79.5	73.1	65.2	89.8	88.9	66.3	80.3	62.2	70.4	68	74.1	62.9	80.4	80.2	88.6	84.7	91.2	83.9	97.3	72.3	81.1	93.6	74.4	92.9	82.3	100	100	99.5	76.3	72.4	74.2	93.5	88.4	82	78.4	71.1	77.5	81.5	89.7	81.8	80.8	86.3	72.5	87.3	74.2	87.4	96.1	85.8	77.5	74.2	100	100	74.1	76.3	70	100	99.9	92.3	68.4	67.8	77.5	95.4	71.3	94.4	98.4	71.4	73.7	93.3	71.4	84.2	99.5	84	100	84.7	78.3	92.7	81.5	100	100	70.2	76.6	84.6	92.1	92.6	83.3	80.8	97.9	95.4	85.3	85.5	89.4	90.2	100	96.5	81.8	83.6	82.3	90.5	85.5	87.4	56.4	85.7	88.6	79.3	81.1	74.8	82	70	69.5	77.5	66.6	68.9	75	91.2	76.4	68.3	97	73.5	70	79.4	95.1	90.4	61.9	84.9	44	33	61	63	57	48	42	34	50	63	80	69	74	73	69	85	65	85	69	56	49	41	58	45	58	75	64	77	85	54	77	76	58	46	41	50	50	49	50	53	52	59	73	60	68	62	61	72	65	58	74	72	85	74	52	48	45	51	64	43	41	36	41	57	52	56	61	39	47	70	57	67	66	53	59	81	59	67	46	73	40	50	41	35	61	61	49	58	53	49	57	60	45	41	49	58	42	46	46	68	61	64	40	54	47	43	45	48	48	40	61	42	53	53	64	43	45	48	38	48	42	54	52	46	37	54	60	47	54	42	42	41	47	24	51	60	77	65	60	38	73	52	50	79	49	82	44	75	84	56	39	41	47	61	54	53	47	44	51	41	53	46	60	56	43	60	47	46	68	42	49	45	42	75	46	43	51	79	64	49	44	50	48	49	48	52	67	42	46	50	44	41	89	41	51	54	54	68	49	77	77	50	43	53	55	49	56	55	66	79	52	60	52	39	82	61	48	51	47	52	51	51	35	49	60	52	55	52	54	56	53	45	45	45	38	51	47	37	76	42	44	41	70	56	37	55	1.43	1.18	1.52	1.18	1.27	0.84	0.59	0.76	0.51	0.59	0.25	0.68	0.93	0.68	0.76	0.76	0.51	0.17	0.68	0.76	0.76	0.59	0.84	0.84	1.52	0.93	0.68	0.51	0.59	1.01	1.6	1.6	0.68	0.76	0.76	0.59	1.43	1.01	0.93	0.76	1.69	1.6	2.19	0.68	0.59	1.69	0.68	0.51	0.93	0.42	0.34	0.84	0.25	1.69	0.76	0.76	1.01	1.52	2.95	0.84	0.76	0.51	0.84	0.51	0.84	1.69	1.35	0.51	0.93	0.76	0.42	1.01	1.43	0.42	0.25	1.1	0.68	0.93	0.25	2.95	1.1	1.01	1.01	0.59	1.18	0.68	0.84	1.1	2.11	1.1	0.51	0.84	0.76	1.43	0.76	0.76	1.1	1.52	1.52	0.42	1.01	1.86	1.52	0.59	1.27	0.84	0.68	0.76	0.68	1.52	0.51	0.93	0.51	1.1	0.84	3.21	2.53	0.93	1.27	0.51	0.59	1.01	1.69	2.02	1.1	0.76	0.93	2.11	1.01	2.53	0.93	1.52	0.59	0.42	1.27	2.11	1.69	1.77	0.51	0.51	0.68	2.87	1.43	1.6	3.8	1.1	2.28	0.51	0.68	1.1	3.71	1.27	0.76	2.62	0.68	1.18	1.1	1.1	0.59	0.93	0.76	1.1	1.35	4.64	1.69	0.93	2.53	2.7	1.1	4.81	3.71	0.93	0.68	1.43	4.98	6.49	1.69	0.68	0.93	3.37	4.47	1.1	0.76	2.7	2.78	0.84	0.68	1.35	3.46	0.84	5.15	0.84	0.34	0.17	0.42	0.93	0.68	1.6	2.36	0.93	0.42	2.87	4.22	0.42	0.34	0.42	2.19	2.7	0.59	0.42	2.95	1.27	1.01	1.1	0.68	1.52	5.31	2.78	3.04	0.51	0.84	1.94	1.77	0.51	3.63	3.04	1.43	4.89	4.98	3.21	1.52	2.45	2.02	1.27	0.84	2.28	8.94	7.84	3.37	0.93	0.84	1.52	1.52	1.1	1.94	1.01	4.22	2.53	3.37	3.37	2.53	2.53	1.69	2.53	1.69	1.69	0.84	1.69	2.53	1.69	2.53	1.69	1.69	0.84	2.53	1.69	2.53	1.69	3.37	2.53	3.37	3.37	1.69	1.69	1.69	3.37	3.37	2.53	1.69	1.69	2.53	1.69	2.53	2.53	2.53	1.69	3.37	2.53	5.06	2.53	1.69	4.22	1.69	1.69	3.37	1.69	0.84	2.53	1.69	3.37	2.53	2.53	2.53	3.37	5.9	2.53	1.69	0.84	2.53	1.69	2.53	5.06	4.22	0.84	2.53	1.69	1.69	2.53	3.37	1.69	0.84	2.53	2.53	3.37	0.84	5.06	3.37	3.37	3.37	1.69	3.37	2.53	2.53	3.37	5.06	3.37	1.69	3.37	3.37	5.06	1.69	2.53	4.22	3.37	3.37	2.53	3.37	3.37	4.22	2.53	4.22	2.53	1.69	1.69	1.69	5.06	1.69	2.53	0.84	3.37	5.9	7.59	5.9	2.53	4.22	0.84	2.53	2.53	4.22	4.22	4.22	4.22	4.22	5.06	4.22	5.9	3.37	5.06	0.84	0.84	3.37	4.22	4.22	3.37	1.69	1.69	1.69	5.06	3.37	5.9	7.59	2.53	5.06	1.69	1.69	5.06	7.59	5.9	1.69	7.59	1.69	3.37	2.53	4.22	1.69	1.69	1.69	2.53	3.37	10.12	6.75	3.37	5.06	4.22	2.53	9.28	6.75	1.69	2.53	5.9	7.59	8.43	5.9	2.53	1.69	6.75	7.59	3.37	2.53	6.75	5.06	1.69	1.69	5.06	6.75	3.37	10.12	1.69	1.69	0.84	0.84	3.37	1.69	3.37	5.06	1.69	1.69	5.9	6.75	1.69	1.69	2.53	5.9	5.9	1.69	2.53	5.06	2.53	4.22	2.53	2.53	5.06	8.43	5.06	5.9	0.84	2.53	5.9	5.9	1.69	7.59	6.75	4.22	6.75	6.75	5.9	5.06	5.06	5.9	3.37	1.69	8.43	10.96	10.96	5.06	2.53	2.53	4.22	3.37	4.22	5.9	2.53	12	5.6	0	8.6	0.4	10.4	7.3	10.9	0	0	0	0	0.3	0	0.1	0	1.3	0	0.2	2.9	5.6	12.1	10	4.1	0.5	0.1	0	0	0	3.4	0	0	8.7	5.2	12.3	11.5	8	4.8	10.1	0	5.7	0.3	0.3	5.3	0	0.8	1.1	0	6.8	0	0.5	1	0	0.5	9.7	10.1	6.5	3.4	1	9.4	3.2	9.8	7.6	3.5	9.4	0.8	4.2	11.6	7.9	0	2.1	0.9	8.1	4	0	0	4.9	9.2	3.8	0.6	8.2	6	10	3.9	0.2	2.1	7.8	4.3	5.9	6.6	1.3	0	2.4	4.9	1.7	0.9	0	6.2	3.3	0	5.3	5.1	9.4	3.8	1.3	2.1	10.2	9.2	0.2	2.9	3.5	8.2	5.2	4.2	2.3	1.6	1.7	2.1	5.9	9.3	2.6	0	0.4	0.4	8	7	7.3	5.7	6.5	9.3	6.7	6.1	8.1	8.6	6.1	0	0	0	8.7	5.6	0	7.5	2.5	0	1.2	0	0.1	0	0	0.5	0.1	2.1	3.4	0.9	7.2	0	0	0.1	3.9	0.1	1.9	1	0.3	0	0.6	0	0	0	0.3	0.4	0.1	6.8	7.3	0	0	0	1.4	1.8	5	0.1	0.7	0	6.2	0	1.2	5	0.2	0.8	0.7	0	0.6	2.5	0	4.5	0.1	3.7	6.9	0.4	1.7	0	0	0	0.3	0	5.9	4.9	0.8	0.1	2.3	0.2	0.6	4.7	3.4	5.4	1	0	0.1	0.4	0.1	1.6	2.3	4.1	7.5	1.2	0	0.5	0	0.6	0	0	0	2.6	2.4	9.4	9	0	0	0.5	0	7.5	4	7	1.1	5.1	0.7	6.5	316.9	210.6	56.9	260.1	124	289.6	238	297.4	56.5	56.4	56.3	56.3	121.1	56.1	117.4	55.9	136.7	55.6	118.1	162.3	206.4	313	278	180.8	121.4	114.5	54.4	54.3	54.1	167.1	53.8	53.6	252.2	194.7	309.6	296	238.7	186.3	271.5	52.1	199.2	111.7	111.3	191.1	51	117.9	122.2	50.4	211.9	49.9	110.6	118	49.2	109	253.1	258.4	201.2	152.1	114	243.8	146.9	248.1	213.2	149.4	238.9	106.7	157.8	269.2	212.1	44.5	123	104.3	210.9	149	43	42.7	159.6	221.6	141.7	94.4	203.5	170.7	226.9	138.7	85.2	111.4	190.7	140.6	161.9	170.5	96.3	37.6	109.7	142.8	98.6	87	35.9	155.9	116.5	34.9	140.7	137	191.4	118.2	85.4	94.7	195.8	181.8	68.6	101.2	107.7	164.1	126.4	113.3	89.6	80.5	80.9	84.8	128.2	166.4	88.2	27.9	61.6	61	145.2	132.9	135.1	116.4	124.1	153.3	124.2	116.8	136.9	141	113.9	24.1	23.9	23.6	136.6	104.3	22.9	121.6	71.2	22.3	57.4	21.9	45.9	21.5	21.3	48.5	44.4	62.8	74.5	50.8	108.8	20.3	20.1	42.3	76.6	41.8	57.8	49.5	43	19.4	45.3	19.2	19.2	19.1	42.1	42.9	40.2	99.1	103.4	18.9	18.9	18.9	51.4	55	83.2	40.1	45.5	19.1	94.4	19.2	50.4	84.4	41.8	47.4	46.7	19.6	46.2	63.7	20	82.7	42.7	76.2	106.4	46.4	58.9	20.9	21.1	21.3	47.3	21.6	102.4	93.4	53.8	47.4	69.7	49.3	53.8	95.9	83.5	104.8	60.1	24.3	51.8	55.5	52.9	69.6	77.8	98.2	136.3	68	26.7	61.5	27.3	63.9	27.9	28.2	28.5	90.1	88.6	172.4	169	30.1	30.4	69.7	31.1	157.6	115.4	154	80.9	132.4	77.4	152.6	5.73	4.483	1.613	4.577	2.767	5.183	4.524	5.725	1.726	1.054	0.995	1.181	2.39	1.079	2.003	1.097	2.457	0.9	2.177	3.024	3.843	5.822	4.99	3.622	2.955	2.174	1.495	1.059	0.851	3.373	1.423	1.272	4.397	3.62	5.625	5.377	4.802	3.85	4.908	1.693	4.421	2.838	2.24	3.209	1.091	2.71	2.16	0.961	3.709	1.262	1.719	2.15	0.854	2.341	4.529	4.877	4.231	3.443	2.72	4.237	2.794	4.139	3.646	2.439	3.916	2.734	3.031	4.375	3.79	1.249	1.952	1.929	3.51	2.243	0.914	0.802	2.385	3.136	2.183	2.133	2.897	2.309	3.262	1.927	1.764	1.729	2.779	1.856	2.776	2.363	1.383	0.584	1.675	2.358	1.413	1.296	0.979	2.274	2.276	0.468	1.713	1.785	2.504	0.995	1.092	1.041	1.722	1.594	0.676	1.565	0.795	1.674	1.065	1.053	0.834	2.093	1.681	0.856	1.425	1.089	0.793	0.36	1.017	1.227	1.583	0.885	1.002	2.099	0.983	2.107	0.966	1.208	0.803	0.997	0.977	1.075	0.605	0.695	0.626	0.551	0.105	1.553	0.609	0.272	1.244	0.162	0.51	0.012	0.011	0.028	1.061	0.568	0.419	0.259	0.308	0.429	0.398	0.504	0.279	0.274	0.131	0.32	0.395	0.812	0.688	0.237	0.766	0.309	0.012	0.584	0.735	0.338	0.007	-0.019	1.099	1.388	0.655	-0.062	-0.041	0.244	1.405	0.572	0.299	0.133	0.789	0.056	-0.021	0.511	0.772	0.083	1.257	0.181	0	0.141	-0.012	0.227	0.325	0.137	0.442	0.006	0.008	0.931	0.839	0.166	0.164	0.162	0.432	0.525	0.09	0.1	0.502	0.348	0.261	0.299	0.072	0.119	0.892	0.51	0.576	0.229	0.398	0.561	1.443	0.385	0.565	0.782	0.417	1.225	0.9	1.217	0.781	0.943	1.285	1.427	1.122	0.464	2.072	2.408	0.264	1.157	0.957	1.19	0.479	0.834	1.269	0.969	14.71026549	14.70040406	14.68962614	14.6779407	14.66535733	14.65188628	14.63753835	14.62232495	14.60625798	14.58934986	14.57161348	14.55306216	14.53370964	14.51357	14.49265768	14.47098741	14.44857419	14.42543327	14.40158008	14.37703023	14.35179947	14.32590365	14.29935872	14.27218065	14.24438545	14.2159891	14.18700758	14.15745677	14.12735251	14.09671051	14.06554636	14.0338755	14.00171322	13.9690746	13.93597456	13.90242778	13.86844872	13.8340516	13.79925039	13.76405882	13.72849033	13.69255808	13.65627498	13.61965361	13.5827063	13.54544507	13.50788163	13.47002741	13.43189355	13.39349087	13.35482991	13.31592092	13.27677385	13.23739837	13.19780386	13.15799944	13.11799394	13.07779594	13.03741374	12.99685542	12.95612879	12.91524143	12.8742007	12.83301374	12.79168747	12.75022862	12.70864374	12.66693918	12.62512112	12.58319559	12.54116848	12.49904553	12.45683236	12.41453446	12.37215724	12.329706	12.28718597	12.2446023	12.2019601	12.15926443	12.11652031	12.07373275	12.03090675	11.98804731	11.94515946	11.90224825	11.85931877	11.81637618	11.77342569	11.7304726	11.68752232	11.64458033	11.60165226	11.55874385	11.515861	11.47300976	11.43019634	11.38742715	11.34470877	11.30204802	11.2594519	11.21692766	11.17448278	11.13212502	11.08986236	11.0477031	11.00565579	10.9637293	10.92193278	10.88027574	10.83876796	10.7974196	10.75624113	10.71524339	10.67443756	10.6338352	10.59344822	10.55328893	10.51336998	10.47370443	10.43430571	10.39518764	10.35636442	10.31785064	10.27966124	10.24181159	10.20431739	10.16719473	10.13046003	10.0941301	10.05822206	10.02275336	9.987741767	9.953205352	9.919162456	9.885631686	9.852631886	9.820182118	9.788301639	9.75700987	9.726326371	9.696270811	9.666862933	9.638122529	9.610069392	9.582723293	9.556103934	9.530230909	9.505123669	9.480801473	9.45728335	9.434588053	9.412734013	9.391739298	9.371621563	9.352398006	9.334085323	9.316699663	9.300256582	9.284770998	9.270257151	9.256728558	9.244197972	9.232677349	9.222177803	9.212709577	9.204282008	9.196903497	9.190581484	9.185322422	9.181131754	9.178013899	9.175972235	9.175009088	9.175125723	9.176322344	9.178598086	9.181951028	9.18637819	9.191875549	9.19843805	9.206059623	9.214733205	9.224450761	9.23520331	9.246980958	9.259772925	9.27356758	9.288352478	9.3041144	9.320839389	9.338512795	9.357119314	9.376643037	9.397067488	9.418375675	9.440550133	9.463572968	9.487425906	9.512090335	9.537547353	9.563777809	9.590762346	9.618481448	9.646915475	9.676044707	9.705849382	9.736309729	9.767406011	9.799118551	9.831427768	9.864314209	9.897758572	9.93174174	9.966244799	10.00124906	10.03673611	10.07268776	10.10908614	10.1459137	10.18315316	10.22078761	10.25880047	10.2971755	10.33589684	10.37494897	10.41431677	10.45398547	10.49394068	10.53416839	10.57465498	10.61538718	10.65635213	10.6975373	10.73893056	10.78052012	10.82229457	10.86424283	10.90635416	10.94861819	10.99102484	11.03356436	11.07622731	11.11900455	11.16188724	11.20486681
48648	F34_D	F34	1993	V383	25.7	55	27	41.6	54	114	75_12_2	2.1_13.7_6	18	19.9	18	19.2	18.8	20	21.4	22.2	20	18.1	20.2	22	22	19.3	20.3	19.7	21.2	19.2	20	20	20.8	21.9	21.4	21.7	24.1	23	24.1	21.9	20.1	22.4	21	18	20.5	20.3	21.4	21.9	20.5	21.3	21	19.9	21	22.4	18.9	20.1	20.9	20.1	20.1	20	21.6	21.6	20.9	22.9	22.3	20.9	22.5	24.9	25.4	25.3	22	20	19.5	19.4	19.4	19.2	20.1	21.7	20.3	19.6	20.7	18.8	19.9	20.3	18.6	18.5	20	18.8	18.8	18.9	20.2	20.7	15.3	15.4	16.3	14.7	17	18.3	18	15.1	15.4	15.3	16.7	16.4	14.8	12.7	12	15	11.1	12.4	14.6	13.7	14.2	14.7	10.7	9.3	10.4	7.5	7.6	10	11.9	10.6	9.8	10.1	11.1	12.3	11.8	9.4	9.3	7.8	6.9	5.9	6.7	13.4	10.5	8.1	9.6	10.5	11.8	13.4	8.8	6.7	4.9	5.4	4.4	7	10.2	14.8	15.6	12.4	9.6	9.1	8.9	7.7	6.4	10.4	3.4	2.1	0.2	1	2.8	6	2.8	1.7	1.9	6.9	5.7	5.1	0.6	0.8	0.2	0.6	2.8	3	3.4	5.7	4	4	0.2	-3.9	-3.6	-1.2	-2.3	-2.4	-5.7	-1.9	-3.1	-1.1	1.6	0.6	2.3	2.4	0.4	0.2	0.2	1.3	-1.5	-0.9	1.5	-0.2	-3.8	-2.9	-2.6	-3.4	0.5	-1.2	-4.8	-1.6	-2.1	-1.7	-3.3	-1.8	1.9	-1.3	-4.3	-3.8	-4.6	-3.1	-2.6	-3.9	-2.7	0.4	-2	-5	-4.2	-5.7	-7.8	-1.2	-3.7	-4.7	-4.5	-2.5	0.2	-0.9	0.6	2.8	1.2	-2.6	-2.9	-3.6	-2.4	0.7	0.5	-0.7	2.3	2.4	1.2	4.9	-0.2	-2	0.4	1.2	1	0.7	0.9	1.6	-0.3	-0.5	23.4	26.9	19.4	24.3	21.5	27.7	29	28.6	23.2	19.2	22.7	24.4	25.2	21.7	22.9	21.1	24.6	20.2	23.5	24.2	26.1	28.6	27.8	26.5	29	25.1	27.8	25	20.8	26.6	23.6	19	25	24.1	28.9	28.1	24.4	25.1	25.7	23.7	24.4	26.9	20	23.6	23	22.4	23.9	21.5	25.5	26.7	24.7	26.6	24.3	22.9	29.6	31.8	30.2	29.9	24.4	25	24.9	27	25.5	24.9	26	25	23.5	26.5	26.5	19.6	24.2	24.1	22	25.4	23.2	19.6	23.6	25.1	27.5	24.8	22.3	22.6	21.7	22.6	19.9	23.2	23.4	19	20.1	20.9	22.4	17.4	18.2	17	17.2	18.7	14.1	17.4	19.4	15.1	19.7	22.6	15.9	16.4	16.9	13.1	15.3	19.7	16.2	14.9	15	16.9	18.7	20.6	14.6	11.9	11.9	10.9	12.2	14.6	12.6	15.6	14.1	10	15	17.2	19.2	17.1	14.9	11.1	10.9	9.6	10.5	16.1	19.2	19.4	17.8	13.5	16.1	17.4	12.2	11.9	11.6	13.6	7	5.2	1.1	2.8	5.5	8.3	7	5.8	5.8	13.7	12.1	10.4	1.4	2.5	3.1	2.6	5.1	6.3	5.4	8.7	5.2	6	3.2	-2.8	-1.2	2.8	0	2.2	1.8	4.7	-0.7	2.3	4.5	3.3	5.9	4.5	2.6	1.9	3.9	2.6	0	2.6	2.7	1.4	-0.9	3.4	2.9	-1.1	2.3	2.7	0.4	2.5	1.8	1.1	-1.1	1.8	4.2	0.7	-2.8	-2.4	0.4	1	1.4	-2.2	0.2	2	0.4	-2.4	-1.1	-1.2	-3	1.2	0.5	-3.6	-2.8	1.5	4.6	3.6	3.7	5.6	3.8	-1.2	-2.1	-2	-1.1	2	2.6	1.1	5.2	5.8	8.7	9.6	2.6	-0.2	2.4	4.9	4.4	5.1	2.4	6.6	2.3	3.6	12.7	12.6	15.8	14.1	14.6	12.7	15.8	16.3	16.6	17.1	17.6	20	19.8	18.5	17.8	18.3	18.3	18.4	17.9	17	16	15.7	15.9	16.8	19.5	21.6	21	20	19.3	18	19.2	17.3	17.1	16.1	14.2	16.8	17.3	17	16.5	16.1	17.7	19.6	17.7	16.2	18.5	17.8	16.9	18.6	18.8	17.7	18.9	20.6	21.1	18.6	17.2	19.2	20.9	22.7	18.9	15.2	15.5	12.2	15.3	14.8	14.5	18.4	15.9	13.6	14.6	17	17.2	18.4	14	12.6	17.3	17.3	15	13.3	15.3	14.7	10.3	7.7	11.3	8.4	12	13.9	14.5	11.9	12.4	10.7	11.4	15.4	12.8	8	5.7	12.4	9	7.8	8	12.4	10.4	8.3	5.8	2	4.3	3.7	1.2	0.9	7.5	6.4	6.1	5.4	3.7	5.8	10	7.9	5.3	5.2	1.7	-0.7	-1.3	11.1	7.5	6.6	5.8	4.8	5.5	6.1	2.5	1.9	0.1	1.5	-1.3	1	1.2	7.3	12.5	9.1	4.8	3.7	4.5	1	0.1	7	1.3	0.2	-0.5	-0.6	1.2	3.6	0.2	-1.1	-2	3.2	0	0.3	0.2	-0.7	-2.3	-1.6	0.8	1.7	1.3	4.1	2.9	1.7	-3.3	-4.8	-5.6	-3.8	-3.9	-10.4	-12.3	-8.5	-4.6	-4.5	-2.4	-2.2	0	0.9	-1.1	-1.5	-2.9	-0.4	-2.7	-6.8	0.1	-1.7	-6.6	-6.5	-5.4	-8.1	-1.6	-5.3	-9.1	-5	-5.4	-4.7	-8.5	-9.3	0.2	-5	-5.9	-5	-9.5	-6.6	-7	-6.1	-6.2	-1.1	-5	-8.4	-7.6	-15.1	-15.7	-4.6	-5.4	-6.9	-7.3	-6.6	-5.1	-7	-4.5	0.2	-1	-3.8	-4.1	-5.7	-3.9	-1.5	-1.2	-2.3	-1.4	-3.6	-4.5	-3.1	-1.4	-3.8	-2.5	-4.7	-2.8	-3.8	-0.2	-0.5	-3	-4.6	0	0	30	0	0	0	0	0	0	8	0	19	8	25	16	7	3	15	2	0	0	0	0	7	3	12	0	16	33	14	9	8	0	0	0	0	0	0	0	0	0	12	29	0	4	1	5	7	2	10	38	2	47	3	0	0	0	5	6	0	0	0	0	0	0	9	0	0	0	1	4	1	1	0	0	45	0	0	15	54	0	0	7	0	1	0	0	1	0	0	1	24	16	1	0	3	3	0	0	15	0	5	0	0	8	0	0	0	6	9	8	0	0	5	2	16	6	9	3	0	0	28	20	12	0	2	0	0	0	0	0	1	0	0	0	1	22	3	0	0	10	4	2	18	7	34	11	25	23	31	31	4	0	18	0	15	4	1	0	1	1	6	2	21	12	5	2	12	2	9	6	0	0	13	4	2	0	1	0	15	7	0	0	14	1	2	13	2	1	7	0	1	11	0	0	0	0	0	1	11	21	1	6	20	0	3	2	5	3	6	8	1	3	1	1	2	7	4	1	0	2	2	0	11	13	5	1	0	5	0	0	2	0	0	0	11	7	0	7	0	0	0	3	6	2	4	13.8	13.7	16.8	17	15.8	15.9	15.8	15.3	15.8	18.4	21.4	23.7	22.2	20.1	21.1	20.7	20.6	20.7	18.9	17.2	16.9	17.3	19	18	24.1	24.9	24.7	23.8	22.6	20.7	21.8	18.2	18	16.1	17	18.6	16.1	16.7	17	16.5	16.8	20.8	19.1	18.6	21.6	18.3	19.1	20.9	20.7	20.6	22.7	24.5	24.9	20.7	19.7	23.5	23.6	25.9	22.8	15.2	15.3	14.5	15.4	16.7	17.5	19.5	18.3	15.8	16.7	17	18.9	19.8	16.8	16.8	19.4	20.1	17.4	19.2	19.1	21.4	13.2	14.4	13.7	12.1	14.7	16.9	15.8	14.6	13.4	13.6	15.2	17.4	12.3	9.7	10.2	13.6	10.1	10.3	11	14.3	13.3	14.6	8.7	10.2	10.4	7.9	8	10.4	12.5	9.2	11	9.1	11.1	12.8	12.2	8.1	8.4	8.4	6.7	7.7	7.3	14.4	10.1	7.9	7.8	11.4	12.3	10.2	9.1	6.1	6.1	6.1	6.2	6.3	10	13.5	15.7	12.2	10.9	9.7	11.1	7.6	7.8	11.8	5.8	6.6	5.1	6.57	7.47	9.3	5.7	5	5.2	9.3	8.1	7.2	5	4.6	4.8	5.2	6.7	6.2	6.3	7.9	5.9	7.1	4.6	4	4.5	4.8	4	3.8	3.99	5.31	3.6	4.3	4.8	6.38	7.2	6.7	4.3	4.2	4.8	6.4	3.9	5.4	6.7	4.3	3.4	4.6	3.6	4	6.3	4.7	4.28	4.6	4.1	5	3.9	5.35	7.01	3.9	3.4	3.9	4	4.5	4.2	3.7	4.9	6	4.5	3.6	4	3.6	3.4	5.4	3.8	3.6	3.6	4.6	5.3	5	3.6	6.4	5.9	4	4	3.5	4.2	4.5	4.4	4.5	4.8	5	5	7.9	4.6	3.6	6.1	4.9	4.6	5.1	6.2	6.2	3.7	5	6.84	9.54	3.84	5.25	5.9	7.48	9.69	11.46	7.58	2.37	2.27	2.74	4.24	2.29	2.72	2.25	4.58	1.55	4.48	6.18	7.66	8.98	6.49	7.96	5.92	3.19	5.32	2.48	0.93	6.39	3.07	2.44	6.12	7.72	8.49	7.68	8.02	8.63	7.87	6.74	8.07	6.29	2.74	4.93	3.12	5.23	4.43	2.48	5.1	5.2	2.02	3.42	2.03	4.02	7.55	7.99	8.84	6.35	3.64	8.18	7.37	8.03	7.13	5.55	6.03	6.46	5.52	7.01	7.71	4.7	4.34	4.02	4.63	4.5	3.98	1.6	4.3	2.64	4.57	3.01	4.18	3.1	4.83	4.63	4.68	4.13	4.84	2.56	4.1	3.78	3.81	1.25	4.53	4.99	3.83	3.45	3.11	4.1	5.62	1.38	2.89	2.13	4.17	1.52	2.21	2.47	2.44	1.88	1.43	3.58	1.12	3.26	2.11	1.51	1.64	3.69	3.32	2.18	3.25	1.59	2.51	0.97	2.6	2.9	4.15	1.3	1.54	5.17	2.23	3.71	2.56	2.87	2.16	3.72	2.44	3.33	2.02	2.2	1.05	1.86	0.3	2.91	1.81	0.81	2	0.51	1.1	0	0	0.05	1.77	1.91	1.81	0.65	1.06	1.58	1.38	1.87	1.4	1.18	0.77	1.38	1.5	1.26	2.23	1.03	1.6	0.58	0.18	0.79	1.16	1.32	0	0	1.26	1.34	2.06	0	0.01	0.56	1.99	2	1.4	0.31	1.57	0.32	0.11	1.72	1.21	0.33	1.44	0.75	0.03	0.89	0	0.83	1.14	0.39	0.89	0	0	1.65	1.04	0.71	0.34	0.36	0.84	0.88	0.11	0.29	0.77	0.61	0.47	0.39	0	0.19	0.85	0.71	0.77	0.48	0.9	0.72	2.78	1.07	0.76	1.04	0.93	1.18	0.92	1.93	1.93	1.3	2.41	2.26	1.66	0.76	1.42	1.67	0.19	1.76	1.97	1.33	0.32	0.66	2.28	0.89	66.9	59	81.4	76.4	72.8	68	62	57.2	67.6	88.6	90.4	89.6	84	89.8	88.6	90.2	81.8	93	80.8	73.6	68.8	65.8	74.5	69.3	80.3	88.6	82.3	90.6	96.1	76.4	87.7	88.2	74.6	67.6	66.7	70.8	66.8	65.9	68.4	71	67.6	76.8	87.5	79.1	87.4	77.8	81.2	89.4	80.2	79.8	91.8	87.7	92.5	83.7	72.3	74.6	72.8	80.3	86.2	65	67.5	64.4	68.4	75.1	74.4	75.1	76.8	69.3	68.4	78.3	81.3	83.1	78.4	78.9	83	92.6	80.2	87.9	80.7	87.7	75.9	82.3	73.9	72.3	75.9	80.4	76.6	85.1	76.6	78.2	80	93.3	73.1	66	72.7	79.8	76.4	71.5	66.2	91.2	82.1	87.3	67.6	87.1	82.5	76.2	76.6	84.7	89.7	72	90.8	73.6	84	89.5	88.1	68.7	71.7	79.4	67.3	82.9	74.4	93.7	79.5	73.1	65.2	89.8	88.9	66.3	80.3	62.2	70.4	68	74.1	62.9	80.4	80.2	88.6	84.7	91.2	83.9	97.3	72.3	81.1	93.6	74.4	92.9	82.3	100	100	99.5	76.3	72.4	74.2	93.5	88.4	82	78.4	71.1	77.5	81.5	89.7	81.8	80.8	86.3	72.5	87.3	74.2	87.4	96.1	85.8	77.5	74.2	100	100	74.1	76.3	70	100	99.9	92.3	68.4	67.8	77.5	95.4	71.3	94.4	98.4	71.4	73.7	93.3	71.4	84.2	99.5	84	100	84.7	78.3	92.7	81.5	100	100	70.2	76.6	84.6	92.1	92.6	83.3	80.8	97.9	95.4	85.3	85.5	89.4	90.2	100	96.5	81.8	83.6	82.3	90.5	85.5	87.4	56.4	85.7	88.6	79.3	81.1	74.8	82	70	69.5	77.5	66.6	68.9	75	91.2	76.4	68.3	97	73.5	70	79.4	95.1	90.4	61.9	84.9	44	33	61	63	57	48	42	34	50	63	80	69	74	73	69	85	65	85	69	56	49	41	58	45	58	75	64	77	85	54	77	76	58	46	41	50	50	49	50	53	52	59	73	60	68	62	61	72	65	58	74	72	85	74	52	48	45	51	64	43	41	36	41	57	52	56	61	39	47	70	57	67	66	53	59	81	59	67	46	73	40	50	41	35	61	61	49	58	53	49	57	60	45	41	49	58	42	46	46	68	61	64	40	54	47	43	45	48	48	40	61	42	53	53	64	43	45	48	38	48	42	54	52	46	37	54	60	47	54	42	42	41	47	24	51	60	77	65	60	38	73	52	50	79	49	82	44	75	84	56	39	41	47	61	54	53	47	44	51	41	53	46	60	56	43	60	47	46	68	42	49	45	42	75	46	43	51	79	64	49	44	50	48	49	48	52	67	42	46	50	44	41	89	41	51	54	54	68	49	77	77	50	43	53	55	49	56	55	66	79	52	60	52	39	82	61	48	51	47	52	51	51	35	49	60	52	55	52	54	56	53	45	45	45	38	51	47	37	76	42	44	41	70	56	37	55	1.43	1.18	1.52	1.18	1.27	0.84	0.59	0.76	0.51	0.59	0.25	0.68	0.93	0.68	0.76	0.76	0.51	0.17	0.68	0.76	0.76	0.59	0.84	0.84	1.52	0.93	0.68	0.51	0.59	1.01	1.6	1.6	0.68	0.76	0.76	0.59	1.43	1.01	0.93	0.76	1.69	1.6	2.19	0.68	0.59	1.69	0.68	0.51	0.93	0.42	0.34	0.84	0.25	1.69	0.76	0.76	1.01	1.52	2.95	0.84	0.76	0.51	0.84	0.51	0.84	1.69	1.35	0.51	0.93	0.76	0.42	1.01	1.43	0.42	0.25	1.1	0.68	0.93	0.25	2.95	1.1	1.01	1.01	0.59	1.18	0.68	0.84	1.1	2.11	1.1	0.51	0.84	0.76	1.43	0.76	0.76	1.1	1.52	1.52	0.42	1.01	1.86	1.52	0.59	1.27	0.84	0.68	0.76	0.68	1.52	0.51	0.93	0.51	1.1	0.84	3.21	2.53	0.93	1.27	0.51	0.59	1.01	1.69	2.02	1.1	0.76	0.93	2.11	1.01	2.53	0.93	1.52	0.59	0.42	1.27	2.11	1.69	1.77	0.51	0.51	0.68	2.87	1.43	1.6	3.8	1.1	2.28	0.51	0.68	1.1	3.71	1.27	0.76	2.62	0.68	1.18	1.1	1.1	0.59	0.93	0.76	1.1	1.35	4.64	1.69	0.93	2.53	2.7	1.1	4.81	3.71	0.93	0.68	1.43	4.98	6.49	1.69	0.68	0.93	3.37	4.47	1.1	0.76	2.7	2.78	0.84	0.68	1.35	3.46	0.84	5.15	0.84	0.34	0.17	0.42	0.93	0.68	1.6	2.36	0.93	0.42	2.87	4.22	0.42	0.34	0.42	2.19	2.7	0.59	0.42	2.95	1.27	1.01	1.1	0.68	1.52	5.31	2.78	3.04	0.51	0.84	1.94	1.77	0.51	3.63	3.04	1.43	4.89	4.98	3.21	1.52	2.45	2.02	1.27	0.84	2.28	8.94	7.84	3.37	0.93	0.84	1.52	1.52	1.1	1.94	1.01	4.22	2.53	3.37	3.37	2.53	2.53	1.69	2.53	1.69	1.69	0.84	1.69	2.53	1.69	2.53	1.69	1.69	0.84	2.53	1.69	2.53	1.69	3.37	2.53	3.37	3.37	1.69	1.69	1.69	3.37	3.37	2.53	1.69	1.69	2.53	1.69	2.53	2.53	2.53	1.69	3.37	2.53	5.06	2.53	1.69	4.22	1.69	1.69	3.37	1.69	0.84	2.53	1.69	3.37	2.53	2.53	2.53	3.37	5.9	2.53	1.69	0.84	2.53	1.69	2.53	5.06	4.22	0.84	2.53	1.69	1.69	2.53	3.37	1.69	0.84	2.53	2.53	3.37	0.84	5.06	3.37	3.37	3.37	1.69	3.37	2.53	2.53	3.37	5.06	3.37	1.69	3.37	3.37	5.06	1.69	2.53	4.22	3.37	3.37	2.53	3.37	3.37	4.22	2.53	4.22	2.53	1.69	1.69	1.69	5.06	1.69	2.53	0.84	3.37	5.9	7.59	5.9	2.53	4.22	0.84	2.53	2.53	4.22	4.22	4.22	4.22	4.22	5.06	4.22	5.9	3.37	5.06	0.84	0.84	3.37	4.22	4.22	3.37	1.69	1.69	1.69	5.06	3.37	5.9	7.59	2.53	5.06	1.69	1.69	5.06	7.59	5.9	1.69	7.59	1.69	3.37	2.53	4.22	1.69	1.69	1.69	2.53	3.37	10.12	6.75	3.37	5.06	4.22	2.53	9.28	6.75	1.69	2.53	5.9	7.59	8.43	5.9	2.53	1.69	6.75	7.59	3.37	2.53	6.75	5.06	1.69	1.69	5.06	6.75	3.37	10.12	1.69	1.69	0.84	0.84	3.37	1.69	3.37	5.06	1.69	1.69	5.9	6.75	1.69	1.69	2.53	5.9	5.9	1.69	2.53	5.06	2.53	4.22	2.53	2.53	5.06	8.43	5.06	5.9	0.84	2.53	5.9	5.9	1.69	7.59	6.75	4.22	6.75	6.75	5.9	5.06	5.06	5.9	3.37	1.69	8.43	10.96	10.96	5.06	2.53	2.53	4.22	3.37	4.22	5.9	2.53	12	5.6	0	8.6	0.4	10.4	7.3	10.9	0	0	0	0	0.3	0	0.1	0	1.3	0	0.2	2.9	5.6	12.1	10	4.1	0.5	0.1	0	0	0	3.4	0	0	8.7	5.2	12.3	11.5	8	4.8	10.1	0	5.7	0.3	0.3	5.3	0	0.8	1.1	0	6.8	0	0.5	1	0	0.5	9.7	10.1	6.5	3.4	1	9.4	3.2	9.8	7.6	3.5	9.4	0.8	4.2	11.6	7.9	0	2.1	0.9	8.1	4	0	0	4.9	9.2	3.8	0.6	8.2	6	10	3.9	0.2	2.1	7.8	4.3	5.9	6.6	1.3	0	2.4	4.9	1.7	0.9	0	6.2	3.3	0	5.3	5.1	9.4	3.8	1.3	2.1	10.2	9.2	0.2	2.9	3.5	8.2	5.2	4.2	2.3	1.6	1.7	2.1	5.9	9.3	2.6	0	0.4	0.4	8	7	7.3	5.7	6.5	9.3	6.7	6.1	8.1	8.6	6.1	0	0	0	8.7	5.6	0	7.5	2.5	0	1.2	0	0.1	0	0	0.5	0.1	2.1	3.4	0.9	7.2	0	0	0.1	3.9	0.1	1.9	1	0.3	0	0.6	0	0	0	0.3	0.4	0.1	6.8	7.3	0	0	0	1.4	1.8	5	0.1	0.7	0	6.2	0	1.2	5	0.2	0.8	0.7	0	0.6	2.5	0	4.5	0.1	3.7	6.9	0.4	1.7	0	0	0	0.3	0	5.9	4.9	0.8	0.1	2.3	0.2	0.6	4.7	3.4	5.4	1	0	0.1	0.4	0.1	1.6	2.3	4.1	7.5	1.2	0	0.5	0	0.6	0	0	0	2.6	2.4	9.4	9	0	0	0.5	0	7.5	4	7	1.1	5.1	0.7	6.5	316.9	210.6	56.9	260.1	124	289.6	238	297.4	56.5	56.4	56.3	56.3	121.1	56.1	117.4	55.9	136.7	55.6	118.1	162.3	206.4	313	278	180.8	121.4	114.5	54.4	54.3	54.1	167.1	53.8	53.6	252.2	194.7	309.6	296	238.7	186.3	271.5	52.1	199.2	111.7	111.3	191.1	51	117.9	122.2	50.4	211.9	49.9	110.6	118	49.2	109	253.1	258.4	201.2	152.1	114	243.8	146.9	248.1	213.2	149.4	238.9	106.7	157.8	269.2	212.1	44.5	123	104.3	210.9	149	43	42.7	159.6	221.6	141.7	94.4	203.5	170.7	226.9	138.7	85.2	111.4	190.7	140.6	161.9	170.5	96.3	37.6	109.7	142.8	98.6	87	35.9	155.9	116.5	34.9	140.7	137	191.4	118.2	85.4	94.7	195.8	181.8	68.6	101.2	107.7	164.1	126.4	113.3	89.6	80.5	80.9	84.8	128.2	166.4	88.2	27.9	61.6	61	145.2	132.9	135.1	116.4	124.1	153.3	124.2	116.8	136.9	141	113.9	24.1	23.9	23.6	136.6	104.3	22.9	121.6	71.2	22.3	57.4	21.9	45.9	21.5	21.3	48.5	44.4	62.8	74.5	50.8	108.8	20.3	20.1	42.3	76.6	41.8	57.8	49.5	43	19.4	45.3	19.2	19.2	19.1	42.1	42.9	40.2	99.1	103.4	18.9	18.9	18.9	51.4	55	83.2	40.1	45.5	19.1	94.4	19.2	50.4	84.4	41.8	47.4	46.7	19.6	46.2	63.7	20	82.7	42.7	76.2	106.4	46.4	58.9	20.9	21.1	21.3	47.3	21.6	102.4	93.4	53.8	47.4	69.7	49.3	53.8	95.9	83.5	104.8	60.1	24.3	51.8	55.5	52.9	69.6	77.8	98.2	136.3	68	26.7	61.5	27.3	63.9	27.9	28.2	28.5	90.1	88.6	172.4	169	30.1	30.4	69.7	31.1	157.6	115.4	154	80.9	132.4	77.4	152.6	5.73	4.483	1.613	4.577	2.767	5.183	4.524	5.725	1.726	1.054	0.995	1.181	2.39	1.079	2.003	1.097	2.457	0.9	2.177	3.024	3.843	5.822	4.99	3.622	2.955	2.174	1.495	1.059	0.851	3.373	1.423	1.272	4.397	3.62	5.625	5.377	4.802	3.85	4.908	1.693	4.421	2.838	2.24	3.209	1.091	2.71	2.16	0.961	3.709	1.262	1.719	2.15	0.854	2.341	4.529	4.877	4.231	3.443	2.72	4.237	2.794	4.139	3.646	2.439	3.916	2.734	3.031	4.375	3.79	1.249	1.952	1.929	3.51	2.243	0.914	0.802	2.385	3.136	2.183	2.133	2.897	2.309	3.262	1.927	1.764	1.729	2.779	1.856	2.776	2.363	1.383	0.584	1.675	2.358	1.413	1.296	0.979	2.274	2.276	0.468	1.713	1.785	2.504	0.995	1.092	1.041	1.722	1.594	0.676	1.565	0.795	1.674	1.065	1.053	0.834	2.093	1.681	0.856	1.425	1.089	0.793	0.36	1.017	1.227	1.583	0.885	1.002	2.099	0.983	2.107	0.966	1.208	0.803	0.997	0.977	1.075	0.605	0.695	0.626	0.551	0.105	1.553	0.609	0.272	1.244	0.162	0.51	0.012	0.011	0.028	1.061	0.568	0.419	0.259	0.308	0.429	0.398	0.504	0.279	0.274	0.131	0.32	0.395	0.812	0.688	0.237	0.766	0.309	0.012	0.584	0.735	0.338	0.007	-0.019	1.099	1.388	0.655	-0.062	-0.041	0.244	1.405	0.572	0.299	0.133	0.789	0.056	-0.021	0.511	0.772	0.083	1.257	0.181	0	0.141	-0.012	0.227	0.325	0.137	0.442	0.006	0.008	0.931	0.839	0.166	0.164	0.162	0.432	0.525	0.09	0.1	0.502	0.348	0.261	0.299	0.072	0.119	0.892	0.51	0.576	0.229	0.398	0.561	1.443	0.385	0.565	0.782	0.417	1.225	0.9	1.217	0.781	0.943	1.285	1.427	1.122	0.464	2.072	2.408	0.264	1.157	0.957	1.19	0.479	0.834	1.269	0.969	14.71026549	14.70040406	14.68962614	14.6779407	14.66535733	14.65188628	14.63753835	14.62232495	14.60625798	14.58934986	14.57161348	14.55306216	14.53370964	14.51357	14.49265768	14.47098741	14.44857419	14.42543327	14.40158008	14.37703023	14.35179947	14.32590365	14.29935872	14.27218065	14.24438545	14.2159891	14.18700758	14.15745677	14.12735251	14.09671051	14.06554636	14.0338755	14.00171322	13.9690746	13.93597456	13.90242778	13.86844872	13.8340516	13.79925039	13.76405882	13.72849033	13.69255808	13.65627498	13.61965361	13.5827063	13.54544507	13.50788163	13.47002741	13.43189355	13.39349087	13.35482991	13.31592092	13.27677385	13.23739837	13.19780386	13.15799944	13.11799394	13.07779594	13.03741374	12.99685542	12.95612879	12.91524143	12.8742007	12.83301374	12.79168747	12.75022862	12.70864374	12.66693918	12.62512112	12.58319559	12.54116848	12.49904553	12.45683236	12.41453446	12.37215724	12.329706	12.28718597	12.2446023	12.2019601	12.15926443	12.11652031	12.07373275	12.03090675	11.98804731	11.94515946	11.90224825	11.85931877	11.81637618	11.77342569	11.7304726	11.68752232	11.64458033	11.60165226	11.55874385	11.515861	11.47300976	11.43019634	11.38742715	11.34470877	11.30204802	11.2594519	11.21692766	11.17448278	11.13212502	11.08986236	11.0477031	11.00565579	10.9637293	10.92193278	10.88027574	10.83876796	10.7974196	10.75624113	10.71524339	10.67443756	10.6338352	10.59344822	10.55328893	10.51336998	10.47370443	10.43430571	10.39518764	10.35636442	10.31785064	10.27966124	10.24181159	10.20431739	10.16719473	10.13046003	10.0941301	10.05822206	10.02275336	9.987741767	9.953205352	9.919162456	9.885631686	9.852631886	9.820182118	9.788301639	9.75700987	9.726326371	9.696270811	9.666862933	9.638122529	9.610069392	9.582723293	9.556103934	9.530230909	9.505123669	9.480801473	9.45728335	9.434588053	9.412734013	9.391739298	9.371621563	9.352398006	9.334085323	9.316699663	9.300256582	9.284770998	9.270257151	9.256728558	9.244197972	9.232677349	9.222177803	9.212709577	9.204282008	9.196903497	9.190581484	9.185322422	9.181131754	9.178013899	9.175972235	9.175009088	9.175125723	9.176322344	9.178598086	9.181951028	9.18637819	9.191875549	9.19843805	9.206059623	9.214733205	9.224450761	9.23520331	9.246980958	9.259772925	9.27356758	9.288352478	9.3041144	9.320839389	9.338512795	9.357119314	9.376643037	9.397067488	9.418375675	9.440550133	9.463572968	9.487425906	9.512090335	9.537547353	9.563777809	9.590762346	9.618481448	9.646915475	9.676044707	9.705849382	9.736309729	9.767406011	9.799118551	9.831427768	9.864314209	9.897758572	9.93174174	9.966244799	10.00124906	10.03673611	10.07268776	10.10908614	10.1459137	10.18315316	10.22078761	10.25880047	10.2971755	10.33589684	10.37494897	10.41431677	10.45398547	10.49394068	10.53416839	10.57465498	10.61538718	10.65635213	10.6975373	10.73893056	10.78052012	10.82229457	10.86424283	10.90635416	10.94861819	10.99102484	11.03356436	11.07622731	11.11900455	11.16188724	11.20486681
48650	F34_D	F34	1993	V384	23	53	23	39.7	55	116	75_12_2	2.1_13.7_6	18	19.9	18	19.2	18.8	20	21.4	22.2	20	18.1	20.2	22	22	19.3	20.3	19.7	21.2	19.2	20	20	20.8	21.9	21.4	21.7	24.1	23	24.1	21.9	20.1	22.4	21	18	20.5	20.3	21.4	21.9	20.5	21.3	21	19.9	21	22.4	18.9	20.1	20.9	20.1	20.1	20	21.6	21.6	20.9	22.9	22.3	20.9	22.5	24.9	25.4	25.3	22	20	19.5	19.4	19.4	19.2	20.1	21.7	20.3	19.6	20.7	18.8	19.9	20.3	18.6	18.5	20	18.8	18.8	18.9	20.2	20.7	15.3	15.4	16.3	14.7	17	18.3	18	15.1	15.4	15.3	16.7	16.4	14.8	12.7	12	15	11.1	12.4	14.6	13.7	14.2	14.7	10.7	9.3	10.4	7.5	7.6	10	11.9	10.6	9.8	10.1	11.1	12.3	11.8	9.4	9.3	7.8	6.9	5.9	6.7	13.4	10.5	8.1	9.6	10.5	11.8	13.4	8.8	6.7	4.9	5.4	4.4	7	10.2	14.8	15.6	12.4	9.6	9.1	8.9	7.7	6.4	10.4	3.4	2.1	0.2	1	2.8	6	2.8	1.7	1.9	6.9	5.7	5.1	0.6	0.8	0.2	0.6	2.8	3	3.4	5.7	4	4	0.2	-3.9	-3.6	-1.2	-2.3	-2.4	-5.7	-1.9	-3.1	-1.1	1.6	0.6	2.3	2.4	0.4	0.2	0.2	1.3	-1.5	-0.9	1.5	-0.2	-3.8	-2.9	-2.6	-3.4	0.5	-1.2	-4.8	-1.6	-2.1	-1.7	-3.3	-1.8	1.9	-1.3	-4.3	-3.8	-4.6	-3.1	-2.6	-3.9	-2.7	0.4	-2	-5	-4.2	-5.7	-7.8	-1.2	-3.7	-4.7	-4.5	-2.5	0.2	-0.9	0.6	2.8	1.2	-2.6	-2.9	-3.6	-2.4	0.7	0.5	-0.7	2.3	2.4	1.2	4.9	-0.2	-2	0.4	1.2	1	0.7	0.9	1.6	-0.3	-0.5	23.4	26.9	19.4	24.3	21.5	27.7	29	28.6	23.2	19.2	22.7	24.4	25.2	21.7	22.9	21.1	24.6	20.2	23.5	24.2	26.1	28.6	27.8	26.5	29	25.1	27.8	25	20.8	26.6	23.6	19	25	24.1	28.9	28.1	24.4	25.1	25.7	23.7	24.4	26.9	20	23.6	23	22.4	23.9	21.5	25.5	26.7	24.7	26.6	24.3	22.9	29.6	31.8	30.2	29.9	24.4	25	24.9	27	25.5	24.9	26	25	23.5	26.5	26.5	19.6	24.2	24.1	22	25.4	23.2	19.6	23.6	25.1	27.5	24.8	22.3	22.6	21.7	22.6	19.9	23.2	23.4	19	20.1	20.9	22.4	17.4	18.2	17	17.2	18.7	14.1	17.4	19.4	15.1	19.7	22.6	15.9	16.4	16.9	13.1	15.3	19.7	16.2	14.9	15	16.9	18.7	20.6	14.6	11.9	11.9	10.9	12.2	14.6	12.6	15.6	14.1	10	15	17.2	19.2	17.1	14.9	11.1	10.9	9.6	10.5	16.1	19.2	19.4	17.8	13.5	16.1	17.4	12.2	11.9	11.6	13.6	7	5.2	1.1	2.8	5.5	8.3	7	5.8	5.8	13.7	12.1	10.4	1.4	2.5	3.1	2.6	5.1	6.3	5.4	8.7	5.2	6	3.2	-2.8	-1.2	2.8	0	2.2	1.8	4.7	-0.7	2.3	4.5	3.3	5.9	4.5	2.6	1.9	3.9	2.6	0	2.6	2.7	1.4	-0.9	3.4	2.9	-1.1	2.3	2.7	0.4	2.5	1.8	1.1	-1.1	1.8	4.2	0.7	-2.8	-2.4	0.4	1	1.4	-2.2	0.2	2	0.4	-2.4	-1.1	-1.2	-3	1.2	0.5	-3.6	-2.8	1.5	4.6	3.6	3.7	5.6	3.8	-1.2	-2.1	-2	-1.1	2	2.6	1.1	5.2	5.8	8.7	9.6	2.6	-0.2	2.4	4.9	4.4	5.1	2.4	6.6	2.3	3.6	12.7	12.6	15.8	14.1	14.6	12.7	15.8	16.3	16.6	17.1	17.6	20	19.8	18.5	17.8	18.3	18.3	18.4	17.9	17	16	15.7	15.9	16.8	19.5	21.6	21	20	19.3	18	19.2	17.3	17.1	16.1	14.2	16.8	17.3	17	16.5	16.1	17.7	19.6	17.7	16.2	18.5	17.8	16.9	18.6	18.8	17.7	18.9	20.6	21.1	18.6	17.2	19.2	20.9	22.7	18.9	15.2	15.5	12.2	15.3	14.8	14.5	18.4	15.9	13.6	14.6	17	17.2	18.4	14	12.6	17.3	17.3	15	13.3	15.3	14.7	10.3	7.7	11.3	8.4	12	13.9	14.5	11.9	12.4	10.7	11.4	15.4	12.8	8	5.7	12.4	9	7.8	8	12.4	10.4	8.3	5.8	2	4.3	3.7	1.2	0.9	7.5	6.4	6.1	5.4	3.7	5.8	10	7.9	5.3	5.2	1.7	-0.7	-1.3	11.1	7.5	6.6	5.8	4.8	5.5	6.1	2.5	1.9	0.1	1.5	-1.3	1	1.2	7.3	12.5	9.1	4.8	3.7	4.5	1	0.1	7	1.3	0.2	-0.5	-0.6	1.2	3.6	0.2	-1.1	-2	3.2	0	0.3	0.2	-0.7	-2.3	-1.6	0.8	1.7	1.3	4.1	2.9	1.7	-3.3	-4.8	-5.6	-3.8	-3.9	-10.4	-12.3	-8.5	-4.6	-4.5	-2.4	-2.2	0	0.9	-1.1	-1.5	-2.9	-0.4	-2.7	-6.8	0.1	-1.7	-6.6	-6.5	-5.4	-8.1	-1.6	-5.3	-9.1	-5	-5.4	-4.7	-8.5	-9.3	0.2	-5	-5.9	-5	-9.5	-6.6	-7	-6.1	-6.2	-1.1	-5	-8.4	-7.6	-15.1	-15.7	-4.6	-5.4	-6.9	-7.3	-6.6	-5.1	-7	-4.5	0.2	-1	-3.8	-4.1	-5.7	-3.9	-1.5	-1.2	-2.3	-1.4	-3.6	-4.5	-3.1	-1.4	-3.8	-2.5	-4.7	-2.8	-3.8	-0.2	-0.5	-3	-4.6	0	0	30	0	0	0	0	0	0	8	0	19	8	25	16	7	3	15	2	0	0	0	0	7	3	12	0	16	33	14	9	8	0	0	0	0	0	0	0	0	0	12	29	0	4	1	5	7	2	10	38	2	47	3	0	0	0	5	6	0	0	0	0	0	0	9	0	0	0	1	4	1	1	0	0	45	0	0	15	54	0	0	7	0	1	0	0	1	0	0	1	24	16	1	0	3	3	0	0	15	0	5	0	0	8	0	0	0	6	9	8	0	0	5	2	16	6	9	3	0	0	28	20	12	0	2	0	0	0	0	0	1	0	0	0	1	22	3	0	0	10	4	2	18	7	34	11	25	23	31	31	4	0	18	0	15	4	1	0	1	1	6	2	21	12	5	2	12	2	9	6	0	0	13	4	2	0	1	0	15	7	0	0	14	1	2	13	2	1	7	0	1	11	0	0	0	0	0	1	11	21	1	6	20	0	3	2	5	3	6	8	1	3	1	1	2	7	4	1	0	2	2	0	11	13	5	1	0	5	0	0	2	0	0	0	11	7	0	7	0	0	0	3	6	2	4	13.8	13.7	16.8	17	15.8	15.9	15.8	15.3	15.8	18.4	21.4	23.7	22.2	20.1	21.1	20.7	20.6	20.7	18.9	17.2	16.9	17.3	19	18	24.1	24.9	24.7	23.8	22.6	20.7	21.8	18.2	18	16.1	17	18.6	16.1	16.7	17	16.5	16.8	20.8	19.1	18.6	21.6	18.3	19.1	20.9	20.7	20.6	22.7	24.5	24.9	20.7	19.7	23.5	23.6	25.9	22.8	15.2	15.3	14.5	15.4	16.7	17.5	19.5	18.3	15.8	16.7	17	18.9	19.8	16.8	16.8	19.4	20.1	17.4	19.2	19.1	21.4	13.2	14.4	13.7	12.1	14.7	16.9	15.8	14.6	13.4	13.6	15.2	17.4	12.3	9.7	10.2	13.6	10.1	10.3	11	14.3	13.3	14.6	8.7	10.2	10.4	7.9	8	10.4	12.5	9.2	11	9.1	11.1	12.8	12.2	8.1	8.4	8.4	6.7	7.7	7.3	14.4	10.1	7.9	7.8	11.4	12.3	10.2	9.1	6.1	6.1	6.1	6.2	6.3	10	13.5	15.7	12.2	10.9	9.7	11.1	7.6	7.8	11.8	5.8	6.6	5.1	6.57	7.47	9.3	5.7	5	5.2	9.3	8.1	7.2	5	4.6	4.8	5.2	6.7	6.2	6.3	7.9	5.9	7.1	4.6	4	4.5	4.8	4	3.8	3.99	5.31	3.6	4.3	4.8	6.38	7.2	6.7	4.3	4.2	4.8	6.4	3.9	5.4	6.7	4.3	3.4	4.6	3.6	4	6.3	4.7	4.28	4.6	4.1	5	3.9	5.35	7.01	3.9	3.4	3.9	4	4.5	4.2	3.7	4.9	6	4.5	3.6	4	3.6	3.4	5.4	3.8	3.6	3.6	4.6	5.3	5	3.6	6.4	5.9	4	4	3.5	4.2	4.5	4.4	4.5	4.8	5	5	7.9	4.6	3.6	6.1	4.9	4.6	5.1	6.2	6.2	3.7	5	6.84	9.54	3.84	5.25	5.9	7.48	9.69	11.46	7.58	2.37	2.27	2.74	4.24	2.29	2.72	2.25	4.58	1.55	4.48	6.18	7.66	8.98	6.49	7.96	5.92	3.19	5.32	2.48	0.93	6.39	3.07	2.44	6.12	7.72	8.49	7.68	8.02	8.63	7.87	6.74	8.07	6.29	2.74	4.93	3.12	5.23	4.43	2.48	5.1	5.2	2.02	3.42	2.03	4.02	7.55	7.99	8.84	6.35	3.64	8.18	7.37	8.03	7.13	5.55	6.03	6.46	5.52	7.01	7.71	4.7	4.34	4.02	4.63	4.5	3.98	1.6	4.3	2.64	4.57	3.01	4.18	3.1	4.83	4.63	4.68	4.13	4.84	2.56	4.1	3.78	3.81	1.25	4.53	4.99	3.83	3.45	3.11	4.1	5.62	1.38	2.89	2.13	4.17	1.52	2.21	2.47	2.44	1.88	1.43	3.58	1.12	3.26	2.11	1.51	1.64	3.69	3.32	2.18	3.25	1.59	2.51	0.97	2.6	2.9	4.15	1.3	1.54	5.17	2.23	3.71	2.56	2.87	2.16	3.72	2.44	3.33	2.02	2.2	1.05	1.86	0.3	2.91	1.81	0.81	2	0.51	1.1	0	0	0.05	1.77	1.91	1.81	0.65	1.06	1.58	1.38	1.87	1.4	1.18	0.77	1.38	1.5	1.26	2.23	1.03	1.6	0.58	0.18	0.79	1.16	1.32	0	0	1.26	1.34	2.06	0	0.01	0.56	1.99	2	1.4	0.31	1.57	0.32	0.11	1.72	1.21	0.33	1.44	0.75	0.03	0.89	0	0.83	1.14	0.39	0.89	0	0	1.65	1.04	0.71	0.34	0.36	0.84	0.88	0.11	0.29	0.77	0.61	0.47	0.39	0	0.19	0.85	0.71	0.77	0.48	0.9	0.72	2.78	1.07	0.76	1.04	0.93	1.18	0.92	1.93	1.93	1.3	2.41	2.26	1.66	0.76	1.42	1.67	0.19	1.76	1.97	1.33	0.32	0.66	2.28	0.89	66.9	59	81.4	76.4	72.8	68	62	57.2	67.6	88.6	90.4	89.6	84	89.8	88.6	90.2	81.8	93	80.8	73.6	68.8	65.8	74.5	69.3	80.3	88.6	82.3	90.6	96.1	76.4	87.7	88.2	74.6	67.6	66.7	70.8	66.8	65.9	68.4	71	67.6	76.8	87.5	79.1	87.4	77.8	81.2	89.4	80.2	79.8	91.8	87.7	92.5	83.7	72.3	74.6	72.8	80.3	86.2	65	67.5	64.4	68.4	75.1	74.4	75.1	76.8	69.3	68.4	78.3	81.3	83.1	78.4	78.9	83	92.6	80.2	87.9	80.7	87.7	75.9	82.3	73.9	72.3	75.9	80.4	76.6	85.1	76.6	78.2	80	93.3	73.1	66	72.7	79.8	76.4	71.5	66.2	91.2	82.1	87.3	67.6	87.1	82.5	76.2	76.6	84.7	89.7	72	90.8	73.6	84	89.5	88.1	68.7	71.7	79.4	67.3	82.9	74.4	93.7	79.5	73.1	65.2	89.8	88.9	66.3	80.3	62.2	70.4	68	74.1	62.9	80.4	80.2	88.6	84.7	91.2	83.9	97.3	72.3	81.1	93.6	74.4	92.9	82.3	100	100	99.5	76.3	72.4	74.2	93.5	88.4	82	78.4	71.1	77.5	81.5	89.7	81.8	80.8	86.3	72.5	87.3	74.2	87.4	96.1	85.8	77.5	74.2	100	100	74.1	76.3	70	100	99.9	92.3	68.4	67.8	77.5	95.4	71.3	94.4	98.4	71.4	73.7	93.3	71.4	84.2	99.5	84	100	84.7	78.3	92.7	81.5	100	100	70.2	76.6	84.6	92.1	92.6	83.3	80.8	97.9	95.4	85.3	85.5	89.4	90.2	100	96.5	81.8	83.6	82.3	90.5	85.5	87.4	56.4	85.7	88.6	79.3	81.1	74.8	82	70	69.5	77.5	66.6	68.9	75	91.2	76.4	68.3	97	73.5	70	79.4	95.1	90.4	61.9	84.9	44	33	61	63	57	48	42	34	50	63	80	69	74	73	69	85	65	85	69	56	49	41	58	45	58	75	64	77	85	54	77	76	58	46	41	50	50	49	50	53	52	59	73	60	68	62	61	72	65	58	74	72	85	74	52	48	45	51	64	43	41	36	41	57	52	56	61	39	47	70	57	67	66	53	59	81	59	67	46	73	40	50	41	35	61	61	49	58	53	49	57	60	45	41	49	58	42	46	46	68	61	64	40	54	47	43	45	48	48	40	61	42	53	53	64	43	45	48	38	48	42	54	52	46	37	54	60	47	54	42	42	41	47	24	51	60	77	65	60	38	73	52	50	79	49	82	44	75	84	56	39	41	47	61	54	53	47	44	51	41	53	46	60	56	43	60	47	46	68	42	49	45	42	75	46	43	51	79	64	49	44	50	48	49	48	52	67	42	46	50	44	41	89	41	51	54	54	68	49	77	77	50	43	53	55	49	56	55	66	79	52	60	52	39	82	61	48	51	47	52	51	51	35	49	60	52	55	52	54	56	53	45	45	45	38	51	47	37	76	42	44	41	70	56	37	55	1.43	1.18	1.52	1.18	1.27	0.84	0.59	0.76	0.51	0.59	0.25	0.68	0.93	0.68	0.76	0.76	0.51	0.17	0.68	0.76	0.76	0.59	0.84	0.84	1.52	0.93	0.68	0.51	0.59	1.01	1.6	1.6	0.68	0.76	0.76	0.59	1.43	1.01	0.93	0.76	1.69	1.6	2.19	0.68	0.59	1.69	0.68	0.51	0.93	0.42	0.34	0.84	0.25	1.69	0.76	0.76	1.01	1.52	2.95	0.84	0.76	0.51	0.84	0.51	0.84	1.69	1.35	0.51	0.93	0.76	0.42	1.01	1.43	0.42	0.25	1.1	0.68	0.93	0.25	2.95	1.1	1.01	1.01	0.59	1.18	0.68	0.84	1.1	2.11	1.1	0.51	0.84	0.76	1.43	0.76	0.76	1.1	1.52	1.52	0.42	1.01	1.86	1.52	0.59	1.27	0.84	0.68	0.76	0.68	1.52	0.51	0.93	0.51	1.1	0.84	3.21	2.53	0.93	1.27	0.51	0.59	1.01	1.69	2.02	1.1	0.76	0.93	2.11	1.01	2.53	0.93	1.52	0.59	0.42	1.27	2.11	1.69	1.77	0.51	0.51	0.68	2.87	1.43	1.6	3.8	1.1	2.28	0.51	0.68	1.1	3.71	1.27	0.76	2.62	0.68	1.18	1.1	1.1	0.59	0.93	0.76	1.1	1.35	4.64	1.69	0.93	2.53	2.7	1.1	4.81	3.71	0.93	0.68	1.43	4.98	6.49	1.69	0.68	0.93	3.37	4.47	1.1	0.76	2.7	2.78	0.84	0.68	1.35	3.46	0.84	5.15	0.84	0.34	0.17	0.42	0.93	0.68	1.6	2.36	0.93	0.42	2.87	4.22	0.42	0.34	0.42	2.19	2.7	0.59	0.42	2.95	1.27	1.01	1.1	0.68	1.52	5.31	2.78	3.04	0.51	0.84	1.94	1.77	0.51	3.63	3.04	1.43	4.89	4.98	3.21	1.52	2.45	2.02	1.27	0.84	2.28	8.94	7.84	3.37	0.93	0.84	1.52	1.52	1.1	1.94	1.01	4.22	2.53	3.37	3.37	2.53	2.53	1.69	2.53	1.69	1.69	0.84	1.69	2.53	1.69	2.53	1.69	1.69	0.84	2.53	1.69	2.53	1.69	3.37	2.53	3.37	3.37	1.69	1.69	1.69	3.37	3.37	2.53	1.69	1.69	2.53	1.69	2.53	2.53	2.53	1.69	3.37	2.53	5.06	2.53	1.69	4.22	1.69	1.69	3.37	1.69	0.84	2.53	1.69	3.37	2.53	2.53	2.53	3.37	5.9	2.53	1.69	0.84	2.53	1.69	2.53	5.06	4.22	0.84	2.53	1.69	1.69	2.53	3.37	1.69	0.84	2.53	2.53	3.37	0.84	5.06	3.37	3.37	3.37	1.69	3.37	2.53	2.53	3.37	5.06	3.37	1.69	3.37	3.37	5.06	1.69	2.53	4.22	3.37	3.37	2.53	3.37	3.37	4.22	2.53	4.22	2.53	1.69	1.69	1.69	5.06	1.69	2.53	0.84	3.37	5.9	7.59	5.9	2.53	4.22	0.84	2.53	2.53	4.22	4.22	4.22	4.22	4.22	5.06	4.22	5.9	3.37	5.06	0.84	0.84	3.37	4.22	4.22	3.37	1.69	1.69	1.69	5.06	3.37	5.9	7.59	2.53	5.06	1.69	1.69	5.06	7.59	5.9	1.69	7.59	1.69	3.37	2.53	4.22	1.69	1.69	1.69	2.53	3.37	10.12	6.75	3.37	5.06	4.22	2.53	9.28	6.75	1.69	2.53	5.9	7.59	8.43	5.9	2.53	1.69	6.75	7.59	3.37	2.53	6.75	5.06	1.69	1.69	5.06	6.75	3.37	10.12	1.69	1.69	0.84	0.84	3.37	1.69	3.37	5.06	1.69	1.69	5.9	6.75	1.69	1.69	2.53	5.9	5.9	1.69	2.53	5.06	2.53	4.22	2.53	2.53	5.06	8.43	5.06	5.9	0.84	2.53	5.9	5.9	1.69	7.59	6.75	4.22	6.75	6.75	5.9	5.06	5.06	5.9	3.37	1.69	8.43	10.96	10.96	5.06	2.53	2.53	4.22	3.37	4.22	5.9	2.53	12	5.6	0	8.6	0.4	10.4	7.3	10.9	0	0	0	0	0.3	0	0.1	0	1.3	0	0.2	2.9	5.6	12.1	10	4.1	0.5	0.1	0	0	0	3.4	0	0	8.7	5.2	12.3	11.5	8	4.8	10.1	0	5.7	0.3	0.3	5.3	0	0.8	1.1	0	6.8	0	0.5	1	0	0.5	9.7	10.1	6.5	3.4	1	9.4	3.2	9.8	7.6	3.5	9.4	0.8	4.2	11.6	7.9	0	2.1	0.9	8.1	4	0	0	4.9	9.2	3.8	0.6	8.2	6	10	3.9	0.2	2.1	7.8	4.3	5.9	6.6	1.3	0	2.4	4.9	1.7	0.9	0	6.2	3.3	0	5.3	5.1	9.4	3.8	1.3	2.1	10.2	9.2	0.2	2.9	3.5	8.2	5.2	4.2	2.3	1.6	1.7	2.1	5.9	9.3	2.6	0	0.4	0.4	8	7	7.3	5.7	6.5	9.3	6.7	6.1	8.1	8.6	6.1	0	0	0	8.7	5.6	0	7.5	2.5	0	1.2	0	0.1	0	0	0.5	0.1	2.1	3.4	0.9	7.2	0	0	0.1	3.9	0.1	1.9	1	0.3	0	0.6	0	0	0	0.3	0.4	0.1	6.8	7.3	0	0	0	1.4	1.8	5	0.1	0.7	0	6.2	0	1.2	5	0.2	0.8	0.7	0	0.6	2.5	0	4.5	0.1	3.7	6.9	0.4	1.7	0	0	0	0.3	0	5.9	4.9	0.8	0.1	2.3	0.2	0.6	4.7	3.4	5.4	1	0	0.1	0.4	0.1	1.6	2.3	4.1	7.5	1.2	0	0.5	0	0.6	0	0	0	2.6	2.4	9.4	9	0	0	0.5	0	7.5	4	7	1.1	5.1	0.7	6.5	316.9	210.6	56.9	260.1	124	289.6	238	297.4	56.5	56.4	56.3	56.3	121.1	56.1	117.4	55.9	136.7	55.6	118.1	162.3	206.4	313	278	180.8	121.4	114.5	54.4	54.3	54.1	167.1	53.8	53.6	252.2	194.7	309.6	296	238.7	186.3	271.5	52.1	199.2	111.7	111.3	191.1	51	117.9	122.2	50.4	211.9	49.9	110.6	118	49.2	109	253.1	258.4	201.2	152.1	114	243.8	146.9	248.1	213.2	149.4	238.9	106.7	157.8	269.2	212.1	44.5	123	104.3	210.9	149	43	42.7	159.6	221.6	141.7	94.4	203.5	170.7	226.9	138.7	85.2	111.4	190.7	140.6	161.9	170.5	96.3	37.6	109.7	142.8	98.6	87	35.9	155.9	116.5	34.9	140.7	137	191.4	118.2	85.4	94.7	195.8	181.8	68.6	101.2	107.7	164.1	126.4	113.3	89.6	80.5	80.9	84.8	128.2	166.4	88.2	27.9	61.6	61	145.2	132.9	135.1	116.4	124.1	153.3	124.2	116.8	136.9	141	113.9	24.1	23.9	23.6	136.6	104.3	22.9	121.6	71.2	22.3	57.4	21.9	45.9	21.5	21.3	48.5	44.4	62.8	74.5	50.8	108.8	20.3	20.1	42.3	76.6	41.8	57.8	49.5	43	19.4	45.3	19.2	19.2	19.1	42.1	42.9	40.2	99.1	103.4	18.9	18.9	18.9	51.4	55	83.2	40.1	45.5	19.1	94.4	19.2	50.4	84.4	41.8	47.4	46.7	19.6	46.2	63.7	20	82.7	42.7	76.2	106.4	46.4	58.9	20.9	21.1	21.3	47.3	21.6	102.4	93.4	53.8	47.4	69.7	49.3	53.8	95.9	83.5	104.8	60.1	24.3	51.8	55.5	52.9	69.6	77.8	98.2	136.3	68	26.7	61.5	27.3	63.9	27.9	28.2	28.5	90.1	88.6	172.4	169	30.1	30.4	69.7	31.1	157.6	115.4	154	80.9	132.4	77.4	152.6	5.73	4.483	1.613	4.577	2.767	5.183	4.524	5.725	1.726	1.054	0.995	1.181	2.39	1.079	2.003	1.097	2.457	0.9	2.177	3.024	3.843	5.822	4.99	3.622	2.955	2.174	1.495	1.059	0.851	3.373	1.423	1.272	4.397	3.62	5.625	5.377	4.802	3.85	4.908	1.693	4.421	2.838	2.24	3.209	1.091	2.71	2.16	0.961	3.709	1.262	1.719	2.15	0.854	2.341	4.529	4.877	4.231	3.443	2.72	4.237	2.794	4.139	3.646	2.439	3.916	2.734	3.031	4.375	3.79	1.249	1.952	1.929	3.51	2.243	0.914	0.802	2.385	3.136	2.183	2.133	2.897	2.309	3.262	1.927	1.764	1.729	2.779	1.856	2.776	2.363	1.383	0.584	1.675	2.358	1.413	1.296	0.979	2.274	2.276	0.468	1.713	1.785	2.504	0.995	1.092	1.041	1.722	1.594	0.676	1.565	0.795	1.674	1.065	1.053	0.834	2.093	1.681	0.856	1.425	1.089	0.793	0.36	1.017	1.227	1.583	0.885	1.002	2.099	0.983	2.107	0.966	1.208	0.803	0.997	0.977	1.075	0.605	0.695	0.626	0.551	0.105	1.553	0.609	0.272	1.244	0.162	0.51	0.012	0.011	0.028	1.061	0.568	0.419	0.259	0.308	0.429	0.398	0.504	0.279	0.274	0.131	0.32	0.395	0.812	0.688	0.237	0.766	0.309	0.012	0.584	0.735	0.338	0.007	-0.019	1.099	1.388	0.655	-0.062	-0.041	0.244	1.405	0.572	0.299	0.133	0.789	0.056	-0.021	0.511	0.772	0.083	1.257	0.181	0	0.141	-0.012	0.227	0.325	0.137	0.442	0.006	0.008	0.931	0.839	0.166	0.164	0.162	0.432	0.525	0.09	0.1	0.502	0.348	0.261	0.299	0.072	0.119	0.892	0.51	0.576	0.229	0.398	0.561	1.443	0.385	0.565	0.782	0.417	1.225	0.9	1.217	0.781	0.943	1.285	1.427	1.122	0.464	2.072	2.408	0.264	1.157	0.957	1.19	0.479	0.834	1.269	0.969	14.71026549	14.70040406	14.68962614	14.6779407	14.66535733	14.65188628	14.63753835	14.62232495	14.60625798	14.58934986	14.57161348	14.55306216	14.53370964	14.51357	14.49265768	14.47098741	14.44857419	14.42543327	14.40158008	14.37703023	14.35179947	14.32590365	14.29935872	14.27218065	14.24438545	14.2159891	14.18700758	14.15745677	14.12735251	14.09671051	14.06554636	14.0338755	14.00171322	13.9690746	13.93597456	13.90242778	13.86844872	13.8340516	13.79925039	13.76405882	13.72849033	13.69255808	13.65627498	13.61965361	13.5827063	13.54544507	13.50788163	13.47002741	13.43189355	13.39349087	13.35482991	13.31592092	13.27677385	13.23739837	13.19780386	13.15799944	13.11799394	13.07779594	13.03741374	12.99685542	12.95612879	12.91524143	12.8742007	12.83301374	12.79168747	12.75022862	12.70864374	12.66693918	12.62512112	12.58319559	12.54116848	12.49904553	12.45683236	12.41453446	12.37215724	12.329706	12.28718597	12.2446023	12.2019601	12.15926443	12.11652031	12.07373275	12.03090675	11.98804731	11.94515946	11.90224825	11.85931877	11.81637618	11.77342569	11.7304726	11.68752232	11.64458033	11.60165226	11.55874385	11.515861	11.47300976	11.43019634	11.38742715	11.34470877	11.30204802	11.2594519	11.21692766	11.17448278	11.13212502	11.08986236	11.0477031	11.00565579	10.9637293	10.92193278	10.88027574	10.83876796	10.7974196	10.75624113	10.71524339	10.67443756	10.6338352	10.59344822	10.55328893	10.51336998	10.47370443	10.43430571	10.39518764	10.35636442	10.31785064	10.27966124	10.24181159	10.20431739	10.16719473	10.13046003	10.0941301	10.05822206	10.02275336	9.987741767	9.953205352	9.919162456	9.885631686	9.852631886	9.820182118	9.788301639	9.75700987	9.726326371	9.696270811	9.666862933	9.638122529	9.610069392	9.582723293	9.556103934	9.530230909	9.505123669	9.480801473	9.45728335	9.434588053	9.412734013	9.391739298	9.371621563	9.352398006	9.334085323	9.316699663	9.300256582	9.284770998	9.270257151	9.256728558	9.244197972	9.232677349	9.222177803	9.212709577	9.204282008	9.196903497	9.190581484	9.185322422	9.181131754	9.178013899	9.175972235	9.175009088	9.175125723	9.176322344	9.178598086	9.181951028	9.18637819	9.191875549	9.19843805	9.206059623	9.214733205	9.224450761	9.23520331	9.246980958	9.259772925	9.27356758	9.288352478	9.3041144	9.320839389	9.338512795	9.357119314	9.376643037	9.397067488	9.418375675	9.440550133	9.463572968	9.487425906	9.512090335	9.537547353	9.563777809	9.590762346	9.618481448	9.646915475	9.676044707	9.705849382	9.736309729	9.767406011	9.799118551	9.831427768	9.864314209	9.897758572	9.93174174	9.966244799	10.00124906	10.03673611	10.07268776	10.10908614	10.1459137	10.18315316	10.22078761	10.25880047	10.2971755	10.33589684	10.37494897	10.41431677	10.45398547	10.49394068	10.53416839	10.57465498	10.61538718	10.65635213	10.6975373	10.73893056	10.78052012	10.82229457	10.86424283	10.90635416	10.94861819	10.99102484	11.03356436	11.07622731	11.11900455	11.16188724	11.20486681
48651	F34_D	F34	1993	V382	26.8	47	29.1	38.8	53	118	75_12_2	2.1_13.7_6	18	19.9	18	19.2	18.8	20	21.4	22.2	20	18.1	20.2	22	22	19.3	20.3	19.7	21.2	19.2	20	20	20.8	21.9	21.4	21.7	24.1	23	24.1	21.9	20.1	22.4	21	18	20.5	20.3	21.4	21.9	20.5	21.3	21	19.9	21	22.4	18.9	20.1	20.9	20.1	20.1	20	21.6	21.6	20.9	22.9	22.3	20.9	22.5	24.9	25.4	25.3	22	20	19.5	19.4	19.4	19.2	20.1	21.7	20.3	19.6	20.7	18.8	19.9	20.3	18.6	18.5	20	18.8	18.8	18.9	20.2	20.7	15.3	15.4	16.3	14.7	17	18.3	18	15.1	15.4	15.3	16.7	16.4	14.8	12.7	12	15	11.1	12.4	14.6	13.7	14.2	14.7	10.7	9.3	10.4	7.5	7.6	10	11.9	10.6	9.8	10.1	11.1	12.3	11.8	9.4	9.3	7.8	6.9	5.9	6.7	13.4	10.5	8.1	9.6	10.5	11.8	13.4	8.8	6.7	4.9	5.4	4.4	7	10.2	14.8	15.6	12.4	9.6	9.1	8.9	7.7	6.4	10.4	3.4	2.1	0.2	1	2.8	6	2.8	1.7	1.9	6.9	5.7	5.1	0.6	0.8	0.2	0.6	2.8	3	3.4	5.7	4	4	0.2	-3.9	-3.6	-1.2	-2.3	-2.4	-5.7	-1.9	-3.1	-1.1	1.6	0.6	2.3	2.4	0.4	0.2	0.2	1.3	-1.5	-0.9	1.5	-0.2	-3.8	-2.9	-2.6	-3.4	0.5	-1.2	-4.8	-1.6	-2.1	-1.7	-3.3	-1.8	1.9	-1.3	-4.3	-3.8	-4.6	-3.1	-2.6	-3.9	-2.7	0.4	-2	-5	-4.2	-5.7	-7.8	-1.2	-3.7	-4.7	-4.5	-2.5	0.2	-0.9	0.6	2.8	1.2	-2.6	-2.9	-3.6	-2.4	0.7	0.5	-0.7	2.3	2.4	1.2	4.9	-0.2	-2	0.4	1.2	1	0.7	0.9	1.6	-0.3	-0.5	23.4	26.9	19.4	24.3	21.5	27.7	29	28.6	23.2	19.2	22.7	24.4	25.2	21.7	22.9	21.1	24.6	20.2	23.5	24.2	26.1	28.6	27.8	26.5	29	25.1	27.8	25	20.8	26.6	23.6	19	25	24.1	28.9	28.1	24.4	25.1	25.7	23.7	24.4	26.9	20	23.6	23	22.4	23.9	21.5	25.5	26.7	24.7	26.6	24.3	22.9	29.6	31.8	30.2	29.9	24.4	25	24.9	27	25.5	24.9	26	25	23.5	26.5	26.5	19.6	24.2	24.1	22	25.4	23.2	19.6	23.6	25.1	27.5	24.8	22.3	22.6	21.7	22.6	19.9	23.2	23.4	19	20.1	20.9	22.4	17.4	18.2	17	17.2	18.7	14.1	17.4	19.4	15.1	19.7	22.6	15.9	16.4	16.9	13.1	15.3	19.7	16.2	14.9	15	16.9	18.7	20.6	14.6	11.9	11.9	10.9	12.2	14.6	12.6	15.6	14.1	10	15	17.2	19.2	17.1	14.9	11.1	10.9	9.6	10.5	16.1	19.2	19.4	17.8	13.5	16.1	17.4	12.2	11.9	11.6	13.6	7	5.2	1.1	2.8	5.5	8.3	7	5.8	5.8	13.7	12.1	10.4	1.4	2.5	3.1	2.6	5.1	6.3	5.4	8.7	5.2	6	3.2	-2.8	-1.2	2.8	0	2.2	1.8	4.7	-0.7	2.3	4.5	3.3	5.9	4.5	2.6	1.9	3.9	2.6	0	2.6	2.7	1.4	-0.9	3.4	2.9	-1.1	2.3	2.7	0.4	2.5	1.8	1.1	-1.1	1.8	4.2	0.7	-2.8	-2.4	0.4	1	1.4	-2.2	0.2	2	0.4	-2.4	-1.1	-1.2	-3	1.2	0.5	-3.6	-2.8	1.5	4.6	3.6	3.7	5.6	3.8	-1.2	-2.1	-2	-1.1	2	2.6	1.1	5.2	5.8	8.7	9.6	2.6	-0.2	2.4	4.9	4.4	5.1	2.4	6.6	2.3	3.6	12.7	12.6	15.8	14.1	14.6	12.7	15.8	16.3	16.6	17.1	17.6	20	19.8	18.5	17.8	18.3	18.3	18.4	17.9	17	16	15.7	15.9	16.8	19.5	21.6	21	20	19.3	18	19.2	17.3	17.1	16.1	14.2	16.8	17.3	17	16.5	16.1	17.7	19.6	17.7	16.2	18.5	17.8	16.9	18.6	18.8	17.7	18.9	20.6	21.1	18.6	17.2	19.2	20.9	22.7	18.9	15.2	15.5	12.2	15.3	14.8	14.5	18.4	15.9	13.6	14.6	17	17.2	18.4	14	12.6	17.3	17.3	15	13.3	15.3	14.7	10.3	7.7	11.3	8.4	12	13.9	14.5	11.9	12.4	10.7	11.4	15.4	12.8	8	5.7	12.4	9	7.8	8	12.4	10.4	8.3	5.8	2	4.3	3.7	1.2	0.9	7.5	6.4	6.1	5.4	3.7	5.8	10	7.9	5.3	5.2	1.7	-0.7	-1.3	11.1	7.5	6.6	5.8	4.8	5.5	6.1	2.5	1.9	0.1	1.5	-1.3	1	1.2	7.3	12.5	9.1	4.8	3.7	4.5	1	0.1	7	1.3	0.2	-0.5	-0.6	1.2	3.6	0.2	-1.1	-2	3.2	0	0.3	0.2	-0.7	-2.3	-1.6	0.8	1.7	1.3	4.1	2.9	1.7	-3.3	-4.8	-5.6	-3.8	-3.9	-10.4	-12.3	-8.5	-4.6	-4.5	-2.4	-2.2	0	0.9	-1.1	-1.5	-2.9	-0.4	-2.7	-6.8	0.1	-1.7	-6.6	-6.5	-5.4	-8.1	-1.6	-5.3	-9.1	-5	-5.4	-4.7	-8.5	-9.3	0.2	-5	-5.9	-5	-9.5	-6.6	-7	-6.1	-6.2	-1.1	-5	-8.4	-7.6	-15.1	-15.7	-4.6	-5.4	-6.9	-7.3	-6.6	-5.1	-7	-4.5	0.2	-1	-3.8	-4.1	-5.7	-3.9	-1.5	-1.2	-2.3	-1.4	-3.6	-4.5	-3.1	-1.4	-3.8	-2.5	-4.7	-2.8	-3.8	-0.2	-0.5	-3	-4.6	0	0	30	0	0	0	0	0	0	8	0	19	8	25	16	7	3	15	2	0	0	0	0	7	3	12	0	16	33	14	9	8	0	0	0	0	0	0	0	0	0	12	29	0	4	1	5	7	2	10	38	2	47	3	0	0	0	5	6	0	0	0	0	0	0	9	0	0	0	1	4	1	1	0	0	45	0	0	15	54	0	0	7	0	1	0	0	1	0	0	1	24	16	1	0	3	3	0	0	15	0	5	0	0	8	0	0	0	6	9	8	0	0	5	2	16	6	9	3	0	0	28	20	12	0	2	0	0	0	0	0	1	0	0	0	1	22	3	0	0	10	4	2	18	7	34	11	25	23	31	31	4	0	18	0	15	4	1	0	1	1	6	2	21	12	5	2	12	2	9	6	0	0	13	4	2	0	1	0	15	7	0	0	14	1	2	13	2	1	7	0	1	11	0	0	0	0	0	1	11	21	1	6	20	0	3	2	5	3	6	8	1	3	1	1	2	7	4	1	0	2	2	0	11	13	5	1	0	5	0	0	2	0	0	0	11	7	0	7	0	0	0	3	6	2	4	13.8	13.7	16.8	17	15.8	15.9	15.8	15.3	15.8	18.4	21.4	23.7	22.2	20.1	21.1	20.7	20.6	20.7	18.9	17.2	16.9	17.3	19	18	24.1	24.9	24.7	23.8	22.6	20.7	21.8	18.2	18	16.1	17	18.6	16.1	16.7	17	16.5	16.8	20.8	19.1	18.6	21.6	18.3	19.1	20.9	20.7	20.6	22.7	24.5	24.9	20.7	19.7	23.5	23.6	25.9	22.8	15.2	15.3	14.5	15.4	16.7	17.5	19.5	18.3	15.8	16.7	17	18.9	19.8	16.8	16.8	19.4	20.1	17.4	19.2	19.1	21.4	13.2	14.4	13.7	12.1	14.7	16.9	15.8	14.6	13.4	13.6	15.2	17.4	12.3	9.7	10.2	13.6	10.1	10.3	11	14.3	13.3	14.6	8.7	10.2	10.4	7.9	8	10.4	12.5	9.2	11	9.1	11.1	12.8	12.2	8.1	8.4	8.4	6.7	7.7	7.3	14.4	10.1	7.9	7.8	11.4	12.3	10.2	9.1	6.1	6.1	6.1	6.2	6.3	10	13.5	15.7	12.2	10.9	9.7	11.1	7.6	7.8	11.8	5.8	6.6	5.1	6.57	7.47	9.3	5.7	5	5.2	9.3	8.1	7.2	5	4.6	4.8	5.2	6.7	6.2	6.3	7.9	5.9	7.1	4.6	4	4.5	4.8	4	3.8	3.99	5.31	3.6	4.3	4.8	6.38	7.2	6.7	4.3	4.2	4.8	6.4	3.9	5.4	6.7	4.3	3.4	4.6	3.6	4	6.3	4.7	4.28	4.6	4.1	5	3.9	5.35	7.01	3.9	3.4	3.9	4	4.5	4.2	3.7	4.9	6	4.5	3.6	4	3.6	3.4	5.4	3.8	3.6	3.6	4.6	5.3	5	3.6	6.4	5.9	4	4	3.5	4.2	4.5	4.4	4.5	4.8	5	5	7.9	4.6	3.6	6.1	4.9	4.6	5.1	6.2	6.2	3.7	5	6.84	9.54	3.84	5.25	5.9	7.48	9.69	11.46	7.58	2.37	2.27	2.74	4.24	2.29	2.72	2.25	4.58	1.55	4.48	6.18	7.66	8.98	6.49	7.96	5.92	3.19	5.32	2.48	0.93	6.39	3.07	2.44	6.12	7.72	8.49	7.68	8.02	8.63	7.87	6.74	8.07	6.29	2.74	4.93	3.12	5.23	4.43	2.48	5.1	5.2	2.02	3.42	2.03	4.02	7.55	7.99	8.84	6.35	3.64	8.18	7.37	8.03	7.13	5.55	6.03	6.46	5.52	7.01	7.71	4.7	4.34	4.02	4.63	4.5	3.98	1.6	4.3	2.64	4.57	3.01	4.18	3.1	4.83	4.63	4.68	4.13	4.84	2.56	4.1	3.78	3.81	1.25	4.53	4.99	3.83	3.45	3.11	4.1	5.62	1.38	2.89	2.13	4.17	1.52	2.21	2.47	2.44	1.88	1.43	3.58	1.12	3.26	2.11	1.51	1.64	3.69	3.32	2.18	3.25	1.59	2.51	0.97	2.6	2.9	4.15	1.3	1.54	5.17	2.23	3.71	2.56	2.87	2.16	3.72	2.44	3.33	2.02	2.2	1.05	1.86	0.3	2.91	1.81	0.81	2	0.51	1.1	0	0	0.05	1.77	1.91	1.81	0.65	1.06	1.58	1.38	1.87	1.4	1.18	0.77	1.38	1.5	1.26	2.23	1.03	1.6	0.58	0.18	0.79	1.16	1.32	0	0	1.26	1.34	2.06	0	0.01	0.56	1.99	2	1.4	0.31	1.57	0.32	0.11	1.72	1.21	0.33	1.44	0.75	0.03	0.89	0	0.83	1.14	0.39	0.89	0	0	1.65	1.04	0.71	0.34	0.36	0.84	0.88	0.11	0.29	0.77	0.61	0.47	0.39	0	0.19	0.85	0.71	0.77	0.48	0.9	0.72	2.78	1.07	0.76	1.04	0.93	1.18	0.92	1.93	1.93	1.3	2.41	2.26	1.66	0.76	1.42	1.67	0.19	1.76	1.97	1.33	0.32	0.66	2.28	0.89	66.9	59	81.4	76.4	72.8	68	62	57.2	67.6	88.6	90.4	89.6	84	89.8	88.6	90.2	81.8	93	80.8	73.6	68.8	65.8	74.5	69.3	80.3	88.6	82.3	90.6	96.1	76.4	87.7	88.2	74.6	67.6	66.7	70.8	66.8	65.9	68.4	71	67.6	76.8	87.5	79.1	87.4	77.8	81.2	89.4	80.2	79.8	91.8	87.7	92.5	83.7	72.3	74.6	72.8	80.3	86.2	65	67.5	64.4	68.4	75.1	74.4	75.1	76.8	69.3	68.4	78.3	81.3	83.1	78.4	78.9	83	92.6	80.2	87.9	80.7	87.7	75.9	82.3	73.9	72.3	75.9	80.4	76.6	85.1	76.6	78.2	80	93.3	73.1	66	72.7	79.8	76.4	71.5	66.2	91.2	82.1	87.3	67.6	87.1	82.5	76.2	76.6	84.7	89.7	72	90.8	73.6	84	89.5	88.1	68.7	71.7	79.4	67.3	82.9	74.4	93.7	79.5	73.1	65.2	89.8	88.9	66.3	80.3	62.2	70.4	68	74.1	62.9	80.4	80.2	88.6	84.7	91.2	83.9	97.3	72.3	81.1	93.6	74.4	92.9	82.3	100	100	99.5	76.3	72.4	74.2	93.5	88.4	82	78.4	71.1	77.5	81.5	89.7	81.8	80.8	86.3	72.5	87.3	74.2	87.4	96.1	85.8	77.5	74.2	100	100	74.1	76.3	70	100	99.9	92.3	68.4	67.8	77.5	95.4	71.3	94.4	98.4	71.4	73.7	93.3	71.4	84.2	99.5	84	100	84.7	78.3	92.7	81.5	100	100	70.2	76.6	84.6	92.1	92.6	83.3	80.8	97.9	95.4	85.3	85.5	89.4	90.2	100	96.5	81.8	83.6	82.3	90.5	85.5	87.4	56.4	85.7	88.6	79.3	81.1	74.8	82	70	69.5	77.5	66.6	68.9	75	91.2	76.4	68.3	97	73.5	70	79.4	95.1	90.4	61.9	84.9	44	33	61	63	57	48	42	34	50	63	80	69	74	73	69	85	65	85	69	56	49	41	58	45	58	75	64	77	85	54	77	76	58	46	41	50	50	49	50	53	52	59	73	60	68	62	61	72	65	58	74	72	85	74	52	48	45	51	64	43	41	36	41	57	52	56	61	39	47	70	57	67	66	53	59	81	59	67	46	73	40	50	41	35	61	61	49	58	53	49	57	60	45	41	49	58	42	46	46	68	61	64	40	54	47	43	45	48	48	40	61	42	53	53	64	43	45	48	38	48	42	54	52	46	37	54	60	47	54	42	42	41	47	24	51	60	77	65	60	38	73	52	50	79	49	82	44	75	84	56	39	41	47	61	54	53	47	44	51	41	53	46	60	56	43	60	47	46	68	42	49	45	42	75	46	43	51	79	64	49	44	50	48	49	48	52	67	42	46	50	44	41	89	41	51	54	54	68	49	77	77	50	43	53	55	49	56	55	66	79	52	60	52	39	82	61	48	51	47	52	51	51	35	49	60	52	55	52	54	56	53	45	45	45	38	51	47	37	76	42	44	41	70	56	37	55	1.43	1.18	1.52	1.18	1.27	0.84	0.59	0.76	0.51	0.59	0.25	0.68	0.93	0.68	0.76	0.76	0.51	0.17	0.68	0.76	0.76	0.59	0.84	0.84	1.52	0.93	0.68	0.51	0.59	1.01	1.6	1.6	0.68	0.76	0.76	0.59	1.43	1.01	0.93	0.76	1.69	1.6	2.19	0.68	0.59	1.69	0.68	0.51	0.93	0.42	0.34	0.84	0.25	1.69	0.76	0.76	1.01	1.52	2.95	0.84	0.76	0.51	0.84	0.51	0.84	1.69	1.35	0.51	0.93	0.76	0.42	1.01	1.43	0.42	0.25	1.1	0.68	0.93	0.25	2.95	1.1	1.01	1.01	0.59	1.18	0.68	0.84	1.1	2.11	1.1	0.51	0.84	0.76	1.43	0.76	0.76	1.1	1.52	1.52	0.42	1.01	1.86	1.52	0.59	1.27	0.84	0.68	0.76	0.68	1.52	0.51	0.93	0.51	1.1	0.84	3.21	2.53	0.93	1.27	0.51	0.59	1.01	1.69	2.02	1.1	0.76	0.93	2.11	1.01	2.53	0.93	1.52	0.59	0.42	1.27	2.11	1.69	1.77	0.51	0.51	0.68	2.87	1.43	1.6	3.8	1.1	2.28	0.51	0.68	1.1	3.71	1.27	0.76	2.62	0.68	1.18	1.1	1.1	0.59	0.93	0.76	1.1	1.35	4.64	1.69	0.93	2.53	2.7	1.1	4.81	3.71	0.93	0.68	1.43	4.98	6.49	1.69	0.68	0.93	3.37	4.47	1.1	0.76	2.7	2.78	0.84	0.68	1.35	3.46	0.84	5.15	0.84	0.34	0.17	0.42	0.93	0.68	1.6	2.36	0.93	0.42	2.87	4.22	0.42	0.34	0.42	2.19	2.7	0.59	0.42	2.95	1.27	1.01	1.1	0.68	1.52	5.31	2.78	3.04	0.51	0.84	1.94	1.77	0.51	3.63	3.04	1.43	4.89	4.98	3.21	1.52	2.45	2.02	1.27	0.84	2.28	8.94	7.84	3.37	0.93	0.84	1.52	1.52	1.1	1.94	1.01	4.22	2.53	3.37	3.37	2.53	2.53	1.69	2.53	1.69	1.69	0.84	1.69	2.53	1.69	2.53	1.69	1.69	0.84	2.53	1.69	2.53	1.69	3.37	2.53	3.37	3.37	1.69	1.69	1.69	3.37	3.37	2.53	1.69	1.69	2.53	1.69	2.53	2.53	2.53	1.69	3.37	2.53	5.06	2.53	1.69	4.22	1.69	1.69	3.37	1.69	0.84	2.53	1.69	3.37	2.53	2.53	2.53	3.37	5.9	2.53	1.69	0.84	2.53	1.69	2.53	5.06	4.22	0.84	2.53	1.69	1.69	2.53	3.37	1.69	0.84	2.53	2.53	3.37	0.84	5.06	3.37	3.37	3.37	1.69	3.37	2.53	2.53	3.37	5.06	3.37	1.69	3.37	3.37	5.06	1.69	2.53	4.22	3.37	3.37	2.53	3.37	3.37	4.22	2.53	4.22	2.53	1.69	1.69	1.69	5.06	1.69	2.53	0.84	3.37	5.9	7.59	5.9	2.53	4.22	0.84	2.53	2.53	4.22	4.22	4.22	4.22	4.22	5.06	4.22	5.9	3.37	5.06	0.84	0.84	3.37	4.22	4.22	3.37	1.69	1.69	1.69	5.06	3.37	5.9	7.59	2.53	5.06	1.69	1.69	5.06	7.59	5.9	1.69	7.59	1.69	3.37	2.53	4.22	1.69	1.69	1.69	2.53	3.37	10.12	6.75	3.37	5.06	4.22	2.53	9.28	6.75	1.69	2.53	5.9	7.59	8.43	5.9	2.53	1.69	6.75	7.59	3.37	2.53	6.75	5.06	1.69	1.69	5.06	6.75	3.37	10.12	1.69	1.69	0.84	0.84	3.37	1.69	3.37	5.06	1.69	1.69	5.9	6.75	1.69	1.69	2.53	5.9	5.9	1.69	2.53	5.06	2.53	4.22	2.53	2.53	5.06	8.43	5.06	5.9	0.84	2.53	5.9	5.9	1.69	7.59	6.75	4.22	6.75	6.75	5.9	5.06	5.06	5.9	3.37	1.69	8.43	10.96	10.96	5.06	2.53	2.53	4.22	3.37	4.22	5.9	2.53	12	5.6	0	8.6	0.4	10.4	7.3	10.9	0	0	0	0	0.3	0	0.1	0	1.3	0	0.2	2.9	5.6	12.1	10	4.1	0.5	0.1	0	0	0	3.4	0	0	8.7	5.2	12.3	11.5	8	4.8	10.1	0	5.7	0.3	0.3	5.3	0	0.8	1.1	0	6.8	0	0.5	1	0	0.5	9.7	10.1	6.5	3.4	1	9.4	3.2	9.8	7.6	3.5	9.4	0.8	4.2	11.6	7.9	0	2.1	0.9	8.1	4	0	0	4.9	9.2	3.8	0.6	8.2	6	10	3.9	0.2	2.1	7.8	4.3	5.9	6.6	1.3	0	2.4	4.9	1.7	0.9	0	6.2	3.3	0	5.3	5.1	9.4	3.8	1.3	2.1	10.2	9.2	0.2	2.9	3.5	8.2	5.2	4.2	2.3	1.6	1.7	2.1	5.9	9.3	2.6	0	0.4	0.4	8	7	7.3	5.7	6.5	9.3	6.7	6.1	8.1	8.6	6.1	0	0	0	8.7	5.6	0	7.5	2.5	0	1.2	0	0.1	0	0	0.5	0.1	2.1	3.4	0.9	7.2	0	0	0.1	3.9	0.1	1.9	1	0.3	0	0.6	0	0	0	0.3	0.4	0.1	6.8	7.3	0	0	0	1.4	1.8	5	0.1	0.7	0	6.2	0	1.2	5	0.2	0.8	0.7	0	0.6	2.5	0	4.5	0.1	3.7	6.9	0.4	1.7	0	0	0	0.3	0	5.9	4.9	0.8	0.1	2.3	0.2	0.6	4.7	3.4	5.4	1	0	0.1	0.4	0.1	1.6	2.3	4.1	7.5	1.2	0	0.5	0	0.6	0	0	0	2.6	2.4	9.4	9	0	0	0.5	0	7.5	4	7	1.1	5.1	0.7	6.5	316.9	210.6	56.9	260.1	124	289.6	238	297.4	56.5	56.4	56.3	56.3	121.1	56.1	117.4	55.9	136.7	55.6	118.1	162.3	206.4	313	278	180.8	121.4	114.5	54.4	54.3	54.1	167.1	53.8	53.6	252.2	194.7	309.6	296	238.7	186.3	271.5	52.1	199.2	111.7	111.3	191.1	51	117.9	122.2	50.4	211.9	49.9	110.6	118	49.2	109	253.1	258.4	201.2	152.1	114	243.8	146.9	248.1	213.2	149.4	238.9	106.7	157.8	269.2	212.1	44.5	123	104.3	210.9	149	43	42.7	159.6	221.6	141.7	94.4	203.5	170.7	226.9	138.7	85.2	111.4	190.7	140.6	161.9	170.5	96.3	37.6	109.7	142.8	98.6	87	35.9	155.9	116.5	34.9	140.7	137	191.4	118.2	85.4	94.7	195.8	181.8	68.6	101.2	107.7	164.1	126.4	113.3	89.6	80.5	80.9	84.8	128.2	166.4	88.2	27.9	61.6	61	145.2	132.9	135.1	116.4	124.1	153.3	124.2	116.8	136.9	141	113.9	24.1	23.9	23.6	136.6	104.3	22.9	121.6	71.2	22.3	57.4	21.9	45.9	21.5	21.3	48.5	44.4	62.8	74.5	50.8	108.8	20.3	20.1	42.3	76.6	41.8	57.8	49.5	43	19.4	45.3	19.2	19.2	19.1	42.1	42.9	40.2	99.1	103.4	18.9	18.9	18.9	51.4	55	83.2	40.1	45.5	19.1	94.4	19.2	50.4	84.4	41.8	47.4	46.7	19.6	46.2	63.7	20	82.7	42.7	76.2	106.4	46.4	58.9	20.9	21.1	21.3	47.3	21.6	102.4	93.4	53.8	47.4	69.7	49.3	53.8	95.9	83.5	104.8	60.1	24.3	51.8	55.5	52.9	69.6	77.8	98.2	136.3	68	26.7	61.5	27.3	63.9	27.9	28.2	28.5	90.1	88.6	172.4	169	30.1	30.4	69.7	31.1	157.6	115.4	154	80.9	132.4	77.4	152.6	5.73	4.483	1.613	4.577	2.767	5.183	4.524	5.725	1.726	1.054	0.995	1.181	2.39	1.079	2.003	1.097	2.457	0.9	2.177	3.024	3.843	5.822	4.99	3.622	2.955	2.174	1.495	1.059	0.851	3.373	1.423	1.272	4.397	3.62	5.625	5.377	4.802	3.85	4.908	1.693	4.421	2.838	2.24	3.209	1.091	2.71	2.16	0.961	3.709	1.262	1.719	2.15	0.854	2.341	4.529	4.877	4.231	3.443	2.72	4.237	2.794	4.139	3.646	2.439	3.916	2.734	3.031	4.375	3.79	1.249	1.952	1.929	3.51	2.243	0.914	0.802	2.385	3.136	2.183	2.133	2.897	2.309	3.262	1.927	1.764	1.729	2.779	1.856	2.776	2.363	1.383	0.584	1.675	2.358	1.413	1.296	0.979	2.274	2.276	0.468	1.713	1.785	2.504	0.995	1.092	1.041	1.722	1.594	0.676	1.565	0.795	1.674	1.065	1.053	0.834	2.093	1.681	0.856	1.425	1.089	0.793	0.36	1.017	1.227	1.583	0.885	1.002	2.099	0.983	2.107	0.966	1.208	0.803	0.997	0.977	1.075	0.605	0.695	0.626	0.551	0.105	1.553	0.609	0.272	1.244	0.162	0.51	0.012	0.011	0.028	1.061	0.568	0.419	0.259	0.308	0.429	0.398	0.504	0.279	0.274	0.131	0.32	0.395	0.812	0.688	0.237	0.766	0.309	0.012	0.584	0.735	0.338	0.007	-0.019	1.099	1.388	0.655	-0.062	-0.041	0.244	1.405	0.572	0.299	0.133	0.789	0.056	-0.021	0.511	0.772	0.083	1.257	0.181	0	0.141	-0.012	0.227	0.325	0.137	0.442	0.006	0.008	0.931	0.839	0.166	0.164	0.162	0.432	0.525	0.09	0.1	0.502	0.348	0.261	0.299	0.072	0.119	0.892	0.51	0.576	0.229	0.398	0.561	1.443	0.385	0.565	0.782	0.417	1.225	0.9	1.217	0.781	0.943	1.285	1.427	1.122	0.464	2.072	2.408	0.264	1.157	0.957	1.19	0.479	0.834	1.269	0.969	14.71026549	14.70040406	14.68962614	14.6779407	14.66535733	14.65188628	14.63753835	14.62232495	14.60625798	14.58934986	14.57161348	14.55306216	14.53370964	14.51357	14.49265768	14.47098741	14.44857419	14.42543327	14.40158008	14.37703023	14.35179947	14.32590365	14.29935872	14.27218065	14.24438545	14.2159891	14.18700758	14.15745677	14.12735251	14.09671051	14.06554636	14.0338755	14.00171322	13.9690746	13.93597456	13.90242778	13.86844872	13.8340516	13.79925039	13.76405882	13.72849033	13.69255808	13.65627498	13.61965361	13.5827063	13.54544507	13.50788163	13.47002741	13.43189355	13.39349087	13.35482991	13.31592092	13.27677385	13.23739837	13.19780386	13.15799944	13.11799394	13.07779594	13.03741374	12.99685542	12.95612879	12.91524143	12.8742007	12.83301374	12.79168747	12.75022862	12.70864374	12.66693918	12.62512112	12.58319559	12.54116848	12.49904553	12.45683236	12.41453446	12.37215724	12.329706	12.28718597	12.2446023	12.2019601	12.15926443	12.11652031	12.07373275	12.03090675	11.98804731	11.94515946	11.90224825	11.85931877	11.81637618	11.77342569	11.7304726	11.68752232	11.64458033	11.60165226	11.55874385	11.515861	11.47300976	11.43019634	11.38742715	11.34470877	11.30204802	11.2594519	11.21692766	11.17448278	11.13212502	11.08986236	11.0477031	11.00565579	10.9637293	10.92193278	10.88027574	10.83876796	10.7974196	10.75624113	10.71524339	10.67443756	10.6338352	10.59344822	10.55328893	10.51336998	10.47370443	10.43430571	10.39518764	10.35636442	10.31785064	10.27966124	10.24181159	10.20431739	10.16719473	10.13046003	10.0941301	10.05822206	10.02275336	9.987741767	9.953205352	9.919162456	9.885631686	9.852631886	9.820182118	9.788301639	9.75700987	9.726326371	9.696270811	9.666862933	9.638122529	9.610069392	9.582723293	9.556103934	9.530230909	9.505123669	9.480801473	9.45728335	9.434588053	9.412734013	9.391739298	9.371621563	9.352398006	9.334085323	9.316699663	9.300256582	9.284770998	9.270257151	9.256728558	9.244197972	9.232677349	9.222177803	9.212709577	9.204282008	9.196903497	9.190581484	9.185322422	9.181131754	9.178013899	9.175972235	9.175009088	9.175125723	9.176322344	9.178598086	9.181951028	9.18637819	9.191875549	9.19843805	9.206059623	9.214733205	9.224450761	9.23520331	9.246980958	9.259772925	9.27356758	9.288352478	9.3041144	9.320839389	9.338512795	9.357119314	9.376643037	9.397067488	9.418375675	9.440550133	9.463572968	9.487425906	9.512090335	9.537547353	9.563777809	9.590762346	9.618481448	9.646915475	9.676044707	9.705849382	9.736309729	9.767406011	9.799118551	9.831427768	9.864314209	9.897758572	9.93174174	9.966244799	10.00124906	10.03673611	10.07268776	10.10908614	10.1459137	10.18315316	10.22078761	10.25880047	10.2971755	10.33589684	10.37494897	10.41431677	10.45398547	10.49394068	10.53416839	10.57465498	10.61538718	10.65635213	10.6975373	10.73893056	10.78052012	10.82229457	10.86424283	10.90635416	10.94861819	10.99102484	11.03356436	11.07622731	11.11900455	11.16188724	11.20486681
48653	F34_D	F34	1994	V187	20.8	66	18.1	35.5	58	118	75_12_2	2.1_13.7_6	21.9	19.5	17.8	19.2	17.6	18.1	16.5	16.3	15.8	16	16.7	18.3	19	19.3	20.1	18.3	19	21.3	22.4	18.6	18.9	21.9	20.9	17.7	16.7	16.8	16.5	15.8	19.3	20.8	18.7	20.4	20.6	18.9	20.6	22.7	22.7	21.8	20.9	20.6	21.8	21.5	22.3	21.8	23	23	21.8	20.1	22.3	25.4	26.1	25.7	24.6	24.3	25.2	26.1	27.3	28	27.3	27.4	28.1	27.6	25.7	26.7	27.4	28.6	27.3	27	26.9	25	26.4	26.1	24.7	26.5	26.5	27.8	28.5	28.4	28.9	29.8	28.6	27.4	28.6	28.4	27.1	23.8	23.4	21.6	23	25.1	25.3	24.7	25.7	25.8	25.6	26.1	24.4	23.5	22.8	23.1	23.2	23	22.8	23.3	22.4	23.1	20.9	20.2	22.2	21.1	17	17.8	20	24.5	26.5	25.3	22	21.2	18	18.3	17.6	19.1	18.1	18.7	16.8	17.8	20.2	22.8	20.7	17.8	16.1	17.7	17.3	16.4	16.5	15.7	14.9	14.4	14.8	19.2	18.7	14.7	13.9	13.2	12.1	11.6	11.6	11.8	7.7	12.3	8.9	7.8	8.4	10.8	11	12.8	14.4	11.6	9.7	7.8	7.1	9.1	6.7	7.2	9.3	9.2	5.8	6.5	7.8	7.3	11.8	7	3.5	2.2	3.3	1.2	5	11.5	8.6	5.6	2.2	2.2	3.3	4.8	5	3.3	4.9	6.3	4.6	2.3	8	3.3	2.5	1.2	0.9	1.5	3	2.6	2.3	1.6	3.8	3.4	-0.2	-1.6	-5.6	-3.2	-2.6	-4.3	-3.2	0.4	-1	2	1.5	1.3	-1.7	0.6	-0.8	-0.9	-1.5	-1.1	-3.3	-2.6	-1.6	1.8	0.8	-2.1	1	1	-1.3	-1.2	-3.1	-5.8	-5	-4.9	-4.9	-6.1	-6.7	-3.4	-3.8	-3.9	-8.7	-1.2	1.8	0.1	-1.5	-1.3	26.5	26.2	22.4	27.8	21.8	22.8	22.8	21.8	19.7	18.1	20	24.1	24	24.9	26.3	22.9	23.5	28.8	25.3	21.2	22.5	29.6	27.4	19.9	18.2	21.5	19.7	19.8	29.2	26.6	20.3	25.3	23.4	20.3	25.9	27.6	26.8	23.4	23.3	24.6	24.8	23.4	26.3	26.7	29	25.9	24.8	23	28.6	31.3	30.4	29.2	28.2	29.9	32.6	32.3	33.3	34	33.4	33.9	35	33.9	31.1	33.5	33.1	33.7	30.9	31.8	32.5	27	29.9	30.5	29.8	31.8	31.5	34.9	35.3	33.7	35.3	36.2	34	32.5	35.2	34	32.8	28.6	28.9	23.8	29.6	32.7	31.9	31.1	31.3	30.9	30.7	32.2	27.8	25.9	26.3	28	29.4	28.5	30.1	29.5	26.6	28.7	25.2	23.3	29.3	25	18.2	19.9	22.8	29.5	30.2	31	28.1	25.9	23.2	24.7	21.6	24	21.8	24.8	20.4	21.5	24.3	25.5	23.9	22.8	23.3	21.9	20.7	22	21.7	21.5	23	20.5	17.2	24	22.9	18.6	18.7	15.4	14.7	14.9	17.2	14.5	10.4	18.5	13.9	13.9	17.7	18.1	18.9	22.6	18.3	17.6	14	13.3	14.4	16.3	10	16	16.4	13.1	11.8	18	15.8	16.8	14.9	11.4	5.8	3.8	8.7	8.1	9.2	14.8	13.2	7.9	6.4	8.4	10.6	10.2	8.5	6.5	8.7	10.8	10.5	10.1	15.5	7	3.2	3.4	2	2.3	7	5.8	3.7	5.6	9.2	6.7	1.8	0.5	-3.5	-1.5	-1.2	-2.9	-0.4	2.2	2	3.5	3.5	3.7	3.1	3.5	1.3	0.5	0.7	0.7	-1	-1.1	1.8	3.2	1.9	-0.6	3.2	4	5.4	1.6	-1.2	-2.2	-2.5	-3.6	-3.1	-3.9	-2.7	0.3	-0.5	0.3	-1.4	3.8	3	3.5	-0.7	2.4	17.1	15	13.2	11.7	15.2	14.6	11.5	9.8	13.1	14.3	14.2	12.8	13.6	14.5	14.7	14.6	15.6	13	19.2	16.1	15.7	14.8	16.5	15.8	14.8	14.6	14.2	12.8	10.5	16.7	17.3	17.7	19	17.3	16.6	17.8	19.6	20.6	17.1	17.6	19.8	20.2	19.5	19.6	19	19.9	19.8	17.8	16.7	18.3	21	21.8	21.9	19.6	18.5	20.8	22.4	22.6	22.6	22	22.5	22.9	22.2	20.7	21.7	22.7	23.9	23.1	23.8	23.4	23.9	20.4	18.8	22.1	21.6	22.4	23.6	24	23.9	24.2	24.1	23.2	23.3	24	23.4	21.9	21	19.5	17.7	18.5	20.1	19.2	20.9	22.2	22.4	21.1	22.6	21.9	21	19.9	18.4	19.1	16.9	17.9	19.1	19.3	16.7	16.9	18.4	17.1	16.1	16.2	16.9	19.5	23.5	19.3	17.7	17.7	13.4	11.9	14.9	14	16	13.7	13.1	14.4	17.4	20	16.6	13.3	9.4	14.1	13.6	12.8	13.4	11.8	9.2	8.2	12.1	11	14.6	12	11.2	10.9	10.2	8.4	4.9	6.8	4.5	7.9	5.7	2.7	0.5	4.4	6.6	3.7	11.1	8.4	4.9	3.1	0.6	4.3	1.6	-0.3	2.8	6.4	1.2	-1.4	1.9	-1.5	9.9	3.2	0.5	0.4	-1.3	-4.4	-1.2	6.5	6.4	0.5	-2.2	-1.3	-2.6	-0.8	3.3	2.4	2.4	2.7	0.1	-2.1	0.5	1.7	-0.2	-0.3	0.1	0	0.1	-0.1	0.5	-1.7	-2	-1.2	-1.7	-3	-6.9	-6.6	-4.3	-7.5	-6.5	-2.9	-6.3	0.3	-0.4	-2.7	-6.4	-0.9	-3.7	-2.9	-4	-3.5	-5	-5.9	-7.4	0.9	-0.9	-2.8	-2.8	-4.4	-10.4	-2.9	-5.9	-9.3	-8.3	-5.9	-5.7	-12.2	-12.1	-7.8	-4.8	-12	-16.5	-8.1	0.8	-3.4	-2.7	-4.4	1	25	0	0	0	0	0	0	31	1	3	0	0	0	0	0	0	0	4	18	0	0	0	0	0	4	5	2	0	10	15	1	2	3	0	1	34	36	0	0	8	1	0	4	0	0	7	0	0	0	0	0	0	0	0	0	0	0	0	0	0	0	0	0	0	0	0	0	3	15	6	0	0	0	0	0	0	0	0	0	0	1	0	0	0	2	1	2	0	0	0	0	0	0	11	0	4	25	11	0	0	1	0	6	4	35	0	0	7	0	26	2	15	0	0	0	0	17	4	6	22	1	48	0	0	1	0	32	1	0	0	0	1	7	2	0	0	0	1	0	7	11	0	50	0	0	0	14	2	9	0	0	0	0	0	0	0	0	0	0	0	20	0	0	0	2	0	0	4	4	10	3	2	0	0	0	1	5	2	2	0	0	0	4	7	2	5	2	0	0	6	6	4	15	11	19	0	20	0	0	0	1	4	16	3	19	9	7	13	2	0	7	2	3	0	10	0	0	0	1	0	1	0	5	10	6	13	0	11	4	1	0	0	0	5	1	4	8	3	7	0	3	1	0	0	2	15.2	18.7	11	12.2	14.7	14.5	12.7	12.5	15.1	16.4	15.6	14.3	14.7	14.9	16.1	16.1	13.1	14.9	19	17.8	17.1	17.7	18.3	15.4	13.2	14.4	16.2	13.6	13.9	17	18.8	19.2	21.4	19.5	18.6	20	23.7	23.3	21.3	20.3	23.1	22.3	20.7	22.4	21.5	22	23.6	18.7	19.6	22.2	27.5	24.8	24.2	23.1	22.2	24.7	25.1	26.5	25.5	26.1	26.9	26.2	25.6	25.7	22.7	26.9	30	29.3	28	28.5	30.7	26.1	25.2	27.6	28.5	28.7	27.7	25.9	24.3	26.8	28.3	30.5	28.8	28.9	28.1	25.8	23	19.2	18	20.8	23.3	21.8	24.5	28.6	27.5	27.1	27.7	27.7	25.4	23.1	23.5	23.1	20.2	24.1	21.4	22.4	17.6	19.6	23.4	17	17.7	19	22.1	23.9	21.9	20.3	20.7	20.2	16	16.6	17.6	18	17.6	15	16	18.2	17.4	23	18.9	14.8	13.2	13.2	17.1	14.8	13.7	13.1	12.3	12.9	14.5	17.4	16.6	14.4	11.3	13.5	8.6	9.5	10.6	10.7	7.7	12.6	7.6	7.6	8	10.8	10.2	11.7	14	10.8	9.1	7.9	8.8	9.3	5.4	6.9	10.4	8.1	6	6.8	9.6	8.7	11	6.8	4.5	5	5.7	5.6	8.6	13	9.6	6.1	6.1	5.4	5.3	6.8	6.2	6.3	6.6	8.5	7	6.4	9.2	5.4	4.5	4.5	5.3	6.7	5.9	7.37	4	5.2	6.5	5.3	4.9	4.5	3.5	4.4	3.7	4	4.82	4.8	5.68	7.06	6.81	4.7	4.2	6.1	5.76	4	4.7	5.2	4.2	4.3	5.43	6.96	6.4	4.1	5.1	4.4	5.55	4	3.4	3.9	3.9	3.4	3.3	3.1	3.7	4.6	3.7	4.2	3.17	5.2	6.96	4.4	3.3	3.9	11.08	3.97	9.38	10.05	5.43	6.27	6.07	6.03	2.85	1.78	3.41	6.73	7.27	7.49	7.43	4.93	8.87	10.43	8.09	3.63	4.74	8.58	6.42	4.85	5.81	4.73	2.57	4.35	8.49	7.56	2.77	4.77	2.86	2.34	5.66	7.59	3.89	2.82	3.42	3.96	3.02	3.34	6.23	3.72	6.59	6.09	2.52	4.83	7.33	10.24	6.31	8.22	6.73	7.28	9.86	9.11	11.18	11.3	10.78	10.4	11.12	10.73	7.42	9.33	13.8	12.24	6.28	6.35	7.44	3.18	3.72	7.71	5.91	7.02	6.12	8.66	11.21	12.79	15.52	15.14	10.84	6	10.34	9.79	7.76	3.68	5.78	6.6	10.09	11.07	8.95	9.31	8.52	4.62	5.33	6.71	2.86	1.25	2.35	5.16	4.93	4.99	7.55	4.51	5.69	5.86	7.12	4.07	3.36	8.02	1.68	1.38	1.28	6.84	12.72	11.95	5.74	4.98	4.64	4.43	2.53	4.11	3.17	6.57	3.13	2.18	6.27	4.75	5.51	5.58	5.1	7.05	2.65	3.85	5.07	4.74	4.64	3.51	2.33	4.85	4.97	2.33	4.58	1.67	5.52	4.16	3.06	3.14	2.81	1.71	3.8	2.98	3.02	2.15	2.93	3.08	2.41	2.86	2.93	2.68	1.29	2.26	4.41	3.26	1.32	3.54	3.22	2.88	0.98	1.53	2.84	3.22	3.35	2.16	2.04	1.06	0.12	0.57	1.57	3	1.06	1.76	2.44	1.8	2.52	1.44	2.06	1.05	1.48	0.81	1.53	2.34	2.81	2.16	1.22	0.11	1.68	0	3.21	1.66	1.52	2.5	1.12	0.93	0.52	0.42	1.34	0.44	0	1.49	0	0	0	2.01	1.19	0.28	0	1.72	0.77	0.44	0.59	0.74	0	0	0.07	1.14	1.47	2.17	0	1.59	1.46	0.06	0.31	0.84	0.94	0.77	0	0.15	0.91	0.38	0	0.39	0	1.75	2.17	1.65	57.8	82.5	54	54.8	73	69.8	67.7	67.4	84.1	90.2	82.1	68	66.9	66.6	68.4	76.6	59.6	58.8	70.1	83.1	78.3	67.4	74	76	69.4	75.3	86.3	75.8	62.1	69.2	87.2	80.1	88.2	89.3	76.7	72.5	85.9	89.2	86.2	83.7	88.4	87	76.9	85.8	76.5	78.3	90.4	79.5	72.8	68.4	81.3	75.1	78.2	76	69.3	73.1	69.2	70.1	70.3	71.5	70.8	71	77.5	73.4	62.2	68.7	82.7	82.2	79	90	89.2	77.2	81	79.7	82.3	76.8	71.2	66.9	61	63.9	72.3	83.6	73.6	74.7	78.4	87.5	79.9	74.4	64.1	65.3	72.3	70.1	74.2	86.1	83.8	80.2	90.6	95.7	91.5	81.7	82.6	82.2	72.8	84.2	79	79.3	71.2	82.8	87.4	67.9	91.3	93.2	94.5	77.7	63.3	63	78.3	80.2	77.5	78.9	87.5	81.4	84.7	69.6	83.6	89.3	73.5	82.9	77.4	72.6	72.1	65.2	86.6	79.3	73	73.4	72.6	78.6	86.1	78.2	77	86.1	71.1	89	60.9	69.5	77.6	77.3	73.3	88.1	66.6	71.8	72.6	83.4	77.7	79.1	85.3	79.1	75.6	74.7	87.2	80.5	55	67.9	88.8	69.6	65.1	70.3	90.7	85.1	79.5	67.9	57.3	69.9	73.6	84.1	98.6	95.8	85.9	67.1	85.2	75.4	68.5	79.1	71.1	81.4	76.2	89	82.5	88.8	85.8	69.8	61.5	67.5	81.3	98.4	77.9	100	55.5	75.8	81.1	68	81.4	82.8	87	91.2	73.3	90.1	100	76.3	100	100	100	70	77.9	95.6	100	69.9	85.9	92.3	87.7	85.2	100	100	98.9	78.3	77.7	67	100	71.5	70	98.4	92.6	80.1	77.8	80	100	96.8	80.2	91.8	100	92.9	100	71.5	60.3	70.2	41	72	24	38	51	52	49	43	67	75	65	44	50	51	53	59	36	29	54	69	66	45	70	70	55	51	73	56	41	51	73	54	90	82	63	52	61	95	85	77	93	75	67	67	63	66	82	69	54	40	69	67	65	51	47	56	46	52	52	53	50	53	63	59	42	49	71	62	65	81	83	52	67	63	67	53	49	44	36	46	54	67	51	53	50	65	62	49	36	47	57	47	53	65	61	51	76	72	60	60	62	55	47	52	50	57	44	66	66	45	75	68	62	53	48	42	50	55	43	56	65	56	55	41	64	63	58	64	61	48	36	47	53	38	49	44	33	49	67	57	52	51	42	53	47	47	52	49	51	58	41	40	40	52	32	40	62	49	38	41	54	43	28	33	55	37	42	25	53	44	54	40	39	43	47	30	62	67	50	42	53	42	39	47	51	53	41	60	57	44	57	44	44	38	47	56	48	50	40	46	49	53	42	53	49	49	46	48	70	48	61	82	69	45	41	53	50	43	46	51	47	51	55	86	73	45	44	46	46	39	43	54	52	48	39	44	51	53	50	51	59	62	70	44	43	39	1.6	1.69	1.69	0.93	1.1	1.18	1.86	1.35	1.18	0.68	0.76	0.84	0.68	1.18	1.35	1.43	1.43	0.84	1.1	1.94	2.36	0.76	1.52	1.69	1.35	1.27	1.1	2.11	0.59	0.84	1.1	0.84	1.77	0.51	1.01	0.76	0.68	2.11	1.86	1.1	1.94	0.76	0.76	1.01	0.84	0.42	0.93	1.69	0.51	1.1	1.27	1.43	1.35	0.93	0.68	0.76	0.84	0.68	0.59	0.51	0.68	1.01	0.93	0.68	1.01	0.76	1.01	0.93	1.86	1.94	1.18	0.93	1.01	1.1	1.1	0.93	0.68	1.01	0.68	0.59	0.84	1.1	0.68	0.84	1.01	0.93	0.76	0.84	0.84	0.84	1.01	0.42	0.42	0.84	0.76	0.84	0.42	0.68	0.51	0.84	0.76	1.1	0.76	0.68	0.84	0.68	1.35	0.42	0.84	1.27	0.34	0.42	0.59	0.93	2.19	1.01	0.84	1.43	0.59	1.1	0.84	0.42	1.01	0.76	0.76	0.25	1.18	2.28	1.6	0.84	0.76	1.18	0.84	0.93	1.1	0.68	0.93	0.51	0.34	1.35	1.43	0.59	0.84	1.01	1.77	0.59	0.42	1.69	0.68	0.68	1.43	0.84	0.76	0.68	0.68	0.76	0.68	0.68	1.1	0.76	0.51	1.86	2.95	0.68	0.42	3.46	1.1	0.42	1.27	0.68	0.68	2.78	2.62	1.43	0.51	0.51	0.68	1.52	0.42	1.52	0.59	0.76	0.59	0.84	1.18	1.27	0.76	0.93	0.68	0.42	1.27	4.98	4.64	2.36	1.69	1.52	0.76	2.11	4.47	0.68	0.51	2.11	1.6	0.84	1.01	0.59	0.34	2.19	0.34	1.6	0.68	0.84	0.51	2.45	0.84	0.51	0.42	2.11	0.84	1.1	3.21	0.84	0.42	0.25	1.27	1.1	3.21	1.86	1.52	4.05	1.43	0.68	0.17	0.08	1.1	1.86	0.25	1.35	2.78	1.1	0.34	0.76	0.76	2.53	2.45	1.01	3.37	4.22	4.22	2.53	4.22	4.22	4.22	4.22	4.22	1.69	2.53	2.53	0.84	3.37	4.22	3.37	2.53	1.69	3.37	4.22	5.06	1.69	4.22	2.53	2.53	2.53	2.53	4.22	1.69	2.53	2.53	3.37	4.22	1.69	1.69	1.69	3.37	4.22	5.06	3.37	4.22	1.69	1.69	3.37	2.53	1.69	3.37	3.37	1.69	3.37	3.37	2.53	3.37	2.53	2.53	3.37	2.53	1.69	1.69	2.53	2.53	2.53	3.37	1.69	2.53	2.53	3.37	2.53	5.06	5.9	3.37	2.53	2.53	3.37	3.37	2.53	1.69	2.53	1.69	1.69	2.53	3.37	2.53	2.53	3.37	4.22	1.69	2.53	1.69	3.37	3.37	0.84	1.69	3.37	2.53	2.53	2.53	1.69	2.53	2.53	3.37	3.37	2.53	3.37	1.69	3.37	4.22	0.84	5.06	3.37	0.84	1.69	2.53	2.53	3.37	2.53	1.69	5.06	1.69	2.53	2.53	1.69	2.53	2.53	2.53	0.84	2.53	5.06	4.22	3.37	2.53	2.53	1.69	3.37	3.37	1.69	2.53	0.84	0.84	3.37	4.22	4.22	1.69	3.37	5.06	1.69	0.84	3.37	1.69	1.69	4.22	2.53	1.69	1.69	2.53	1.69	2.53	2.53	4.22	2.53	0.84	5.06	5.9	0.84	1.69	6.75	2.53	0.84	5.06	1.69	1.69	5.06	5.06	3.37	1.69	0.84	1.69	4.22	1.69	3.37	1.69	3.37	0.84	3.37	2.53	3.37	3.37	3.37	2.53	0.84	5.06	7.59	7.59	6.75	5.9	4.22	3.37	5.9	7.59	1.69	0.84	4.22	4.22	5.06	5.06	1.69	0.84	6.75	1.69	5.9	1.69	2.53	1.69	5.06	2.53	1.69	1.69	5.06	2.53	4.22	6.75	2.53	1.69	0.84	5.06	3.37	7.59	5.9	4.22	7.59	5.06	1.69	0.84	0.84	3.37	3.37	0.84	7.59	5.9	3.37	0.84	1.69	3.37	5.06	4.22	2.53	2.7	0.1	11.4	8.9	0.8	5.3	10.9	12	2.8	0	0.4	11.9	4.9	8.9	10.4	2.2	11.7	8.7	0	0.1	7	11.9	11.6	0	0	3	0	6.5	11.2	0.3	0	0.1	0.4	0	3.9	4.5	1.2	0	1.3	2.6	0	0	1.5	1.7	6.9	0	0	1.1	8.9	10.7	7.4	6.1	5.9	7.6	12	12.1	12	11.5	7.8	11.1	11.8	11.6	5.6	8.6	12.4	6.7	4.5	4.9	0.5	0	0.2	6.8	4.8	9.2	8.4	9.4	10.1	3.4	11.3	9.6	8.5	2.8	9.2	11.5	5.8	2.5	0	0	7.2	11.9	10.3	7.8	2.9	2	5.3	8.9	1.2	0	0.7	8.8	9	7.1	11.5	3	3.4	3	7.6	0	0.6	4.7	0	0	0	6.6	10.3	9.5	3.4	5.6	2.3	2.4	3.3	4	1.3	9.7	0	0.3	1.4	0	5	7.8	9.8	3.6	0.6	3.6	6.1	6.2	9.3	3.7	0	5.4	0.6	3.5	4.3	0	0.9	1.2	1.7	1.1	0	2.8	3.7	9	8.4	2.5	8.9	6.4	0.3	5.2	1.9	5	1.1	0.9	3.9	8.7	0.7	3.2	8.6	9.3	3.9	5.3	2.4	2.3	1	0.8	3.9	1.8	0	1.2	2.3	0.7	0.4	4.7	7.1	0.2	2.2	1.5	1.6	3.6	7	5.4	3.7	0.2	0.2	0.5	0	0	4.1	0	0.8	2.5	4	5.2	0.3	0	0	0	0	1.2	0	0.3	1.9	0.1	0.2	0.3	8.3	3.7	0	2.3	1	0	0.5	0.3	1.9	0	0	0	0.1	3.3	3.4	0.5	0.6	0.7	0.1	0	1.2	0	0.9	0.2	0.6	0	5.6	0.3	0	5.9	0.3	5.2	159.7	116.9	304.3	263.1	129.1	204	297.1	315.6	163.1	56.5	123.6	314.7	198.6	265.2	290.3	154.2	312.1	262.4	57	119.6	234.4	315.8	310.9	57.2	57.2	168.1	57.2	226.2	304.2	123.2	57.2	119.8	124.7	57.1	182.7	192.6	137.7	56.9	139.2	160.6	56.8	56.7	142	145.1	231	56.4	56.3	134.5	263.2	292.6	237.9	216.2	212.6	240.3	312.5	313.8	311.7	303.1	241.9	295.7	306.8	303	204.3	253	314.7	221	184.7	190.8	118.6	53.3	113	219.7	186.8	257.5	244	259.5	270.2	161.6	288.1	260.1	241.8	149.9	251.6	287.5	196	142.9	49.7	49.4	215.3	288.6	262.5	222.4	144.9	130.2	181	236.1	115.9	46.8	107	230.7	232.8	202.8	268.8	138.8	144.1	137.3	205.5	43.9	99.1	159.4	43	42.7	42.4	183.5	236.4	223.5	134.2	164.9	116.7	117.3	129.2	138.2	99.3	216.1	38.6	83.2	97.7	37.6	145.2	182.2	207.9	123.3	82.3	121.4	153.4	153.6	192.9	118.8	33.9	138.7	76.4	112.4	121.6	32.3	77.3	80.2	85.6	77.5	30.7	96.5	106.4	168.3	159.9	89.5	163.1	132.9	61.8	117	78.6	112.7	68.2	65.3	97.6	149.2	61.2	87.5	144.5	150.8	92.6	106.4	75.3	73.6	59.6	57	87.9	66	22.9	58.9	69.3	53	49.6	90.9	113.4	46.4	65.1	58	58.5	76.9	108.1	92.6	76.4	43.7	43.5	45.9	19.9	19.8	77.7	19.6	47.5	62.5	75.6	86	42.3	19.1	19.1	19	19	49.8	18.9	41.8	55.8	40	40.9	41.8	112.2	71.8	19	59.7	48.3	19.2	44.2	42.5	57	19.4	19.5	19.6	41.7	71	72.3	46.1	47.3	48.5	43.3	20.6	54.2	20.9	52.2	45.9	50.1	21.6	99.5	48.5	22.2	104.7	49.8	99.4	4.428	2.504	6.092	4.975	2.621	3.812	5.447	5.369	2.606	0.962	2.046	5.396	3.567	4.951	5.529	3.076	6.029	5.093	2.175	2.556	4.677	5.917	5.926	1.912	1.981	3.09	1.227	4.171	5.453	2.792	1.282	2.356	2.481	1.047	3.467	3.783	2.514	1.557	2.841	2.954	1.56	1.29	2.863	2.71	4.358	1.493	1.218	2.944	4.896	6.155	4.987	4.894	4.509	4.731	6.24	6.342	6.532	6.442	5.1	6.18	6.517	6.527	4.239	5.19	6.93	5.027	3.954	3.991	3.374	1.534	2.436	4.526	3.735	5.273	4.942	5.462	5.733	4.262	6.278	5.763	5.299	3.321	5.302	6.013	4.21	2.639	1.497	1.657	4.291	5.68	5.243	4.247	2.9	2.587	3.4	4.526	1.99	0.83	1.727	3.984	4.003	3.65	4.723	2.437	2.676	2.532	3.92	1.013	1.767	3.36	0.649	0.635	0.677	3.47	6.084	4.667	2.451	3.004	1.819	2.045	1.766	1.984	1.591	3.253	0.894	1.063	2.151	1.621	2.772	2.671	2.744	2.461	1.193	1.744	2.318	1.996	2.476	1.386	0.569	2.284	1.706	1.189	1.663	0.58	2.044	1.144	0.927	1.34	0.716	0.868	1.561	1.501	1.412	0.827	1.43	1.296	0.728	1.071	0.997	0.972	0.451	0.96	2.362	1.174	0.399	2.002	1.276	0.952	0.544	0.598	0.71	1.563	1.641	0.769	0.515	0.286	0.062	0.28	0.347	0.955	0.249	0.483	0.615	0.426	0.694	0.425	0.449	0.274	0.393	0.186	0.408	1.727	2.016	0.939	0.441	0.026	0.342	-0.014	2.228	0.313	0.239	0.918	0.35	0.235	0.155	0.087	0.252	0.159	-0.015	0.466	-0.059	-0.061	-0.056	0.857	0.309	0.004	-0.017	0.681	0.149	0.115	0.317	0.159	-0.039	-0.012	0.01	0.341	0.782	0.79	-0.01	1.107	0.506	0.01	0.05	0.143	0.304	0.36	0.01	0.063	0.533	0.135	0.085	0.124	0.024	0.994	1.117	0.597	14.44134378	14.46409848	14.48610336	14.5073436	14.52780463	14.54747221	14.56633243	14.58437179	14.60157717	14.61793593	14.63343588	14.64806536	14.66181324	14.67466897	14.68662261	14.69766482	14.70778695	14.716981	14.72523971	14.73255651	14.73892558	14.74434189	14.74880116	14.7522999	14.75483544	14.7564059	14.75701022	14.75664817	14.75532033	14.7530281	14.74977368	14.74556009	14.74039116	14.73427148	14.72720643	14.71920214	14.71026549	14.70040406	14.68962614	14.6779407	14.66535733	14.65188628	14.63753835	14.62232495	14.60625798	14.58934986	14.57161348	14.55306216	14.53370964	14.51357	14.49265768	14.47098741	14.44857419	14.42543327	14.40158008	14.37703023	14.35179947	14.32590365	14.29935872	14.27218065	14.24438545	14.2159891	14.18700758	14.15745677	14.12735251	14.09671051	14.06554636	14.0338755	14.00171322	13.9690746	13.93597456	13.90242778	13.86844872	13.8340516	13.79925039	13.76405882	13.72849033	13.69255808	13.65627498	13.61965361	13.5827063	13.54544507	13.50788163	13.47002741	13.43189355	13.39349087	13.35482991	13.31592092	13.27677385	13.23739837	13.19780386	13.15799944	13.11799394	13.07779594	13.03741374	12.99685542	12.95612879	12.91524143	12.8742007	12.83301374	12.79168747	12.75022862	12.70864374	12.66693918	12.62512112	12.58319559	12.54116848	12.49904553	12.45683236	12.41453446	12.37215724	12.329706	12.28718597	12.2446023	12.2019601	12.15926443	12.11652031	12.07373275	12.03090675	11.98804731	11.94515946	11.90224825	11.85931877	11.81637618	11.77342569	11.7304726	11.68752232	11.64458033	11.60165226	11.55874385	11.515861	11.47300976	11.43019634	11.38742715	11.34470877	11.30204802	11.2594519	11.21692766	11.17448278	11.13212502	11.08986236	11.0477031	11.00565579	10.9637293	10.92193278	10.88027574	10.83876796	10.7974196	10.75624113	10.71524339	10.67443756	10.6338352	10.59344822	10.55328893	10.51336998	10.47370443	10.43430571	10.39518764	10.35636442	10.31785064	10.27966124	10.24181159	10.20431739	10.16719473	10.13046003	10.0941301	10.05822206	10.02275336	9.987741767	9.953205352	9.919162456	9.885631686	9.852631886	9.820182118	9.788301639	9.75700987	9.726326371	9.696270811	9.666862933	9.638122529	9.610069392	9.582723293	9.556103934	9.530230909	9.505123669	9.480801473	9.45728335	9.434588053	9.412734013	9.391739298	9.371621563	9.352398006	9.334085323	9.316699663	9.300256582	9.284770998	9.270257151	9.256728558	9.244197972	9.232677349	9.222177803	9.212709577	9.204282008	9.196903497	9.190581484	9.185322422	9.181131754	9.178013899	9.175972235	9.175009088	9.175125723	9.176322344	9.178598086	9.181951028	9.18637819	9.191875549	9.19843805	9.206059623	9.214733205	9.224450761	9.23520331	9.246980958	9.259772925	9.27356758	9.288352478	9.3041144	9.320839389	9.338512795	9.357119314	9.376643037	9.397067488	9.418375675	9.440550133	9.463572968	9.487425906	9.512090335	9.537547353	9.563777809	9.590762346	9.618481448	9.646915475	9.676044707	9.705849382	9.736309729	9.767406011	9.799118551
48654	F34_D	F34	1994	V028	20.5	79	13.8	39	57	113	75_12_2	2.1_13.7_6	21.9	19.5	17.8	19.2	17.6	18.1	16.5	16.3	15.8	16	16.7	18.3	19	19.3	20.1	18.3	19	21.3	22.4	18.6	18.9	21.9	20.9	17.7	16.7	16.8	16.5	15.8	19.3	20.8	18.7	20.4	20.6	18.9	20.6	22.7	22.7	21.8	20.9	20.6	21.8	21.5	22.3	21.8	23	23	21.8	20.1	22.3	25.4	26.1	25.7	24.6	24.3	25.2	26.1	27.3	28	27.3	27.4	28.1	27.6	25.7	26.7	27.4	28.6	27.3	27	26.9	25	26.4	26.1	24.7	26.5	26.5	27.8	28.5	28.4	28.9	29.8	28.6	27.4	28.6	28.4	27.1	23.8	23.4	21.6	23	25.1	25.3	24.7	25.7	25.8	25.6	26.1	24.4	23.5	22.8	23.1	23.2	23	22.8	23.3	22.4	23.1	20.9	20.2	22.2	21.1	17	17.8	20	24.5	26.5	25.3	22	21.2	18	18.3	17.6	19.1	18.1	18.7	16.8	17.8	20.2	22.8	20.7	17.8	16.1	17.7	17.3	16.4	16.5	15.7	14.9	14.4	14.8	19.2	18.7	14.7	13.9	13.2	12.1	11.6	11.6	11.8	7.7	12.3	8.9	7.8	8.4	10.8	11	12.8	14.4	11.6	9.7	7.8	7.1	9.1	6.7	7.2	9.3	9.2	5.8	6.5	7.8	7.3	11.8	7	3.5	2.2	3.3	1.2	5	11.5	8.6	5.6	2.2	2.2	3.3	4.8	5	3.3	4.9	6.3	4.6	2.3	8	3.3	2.5	1.2	0.9	1.5	3	2.6	2.3	1.6	3.8	3.4	-0.2	-1.6	-5.6	-3.2	-2.6	-4.3	-3.2	0.4	-1	2	1.5	1.3	-1.7	0.6	-0.8	-0.9	-1.5	-1.1	-3.3	-2.6	-1.6	1.8	0.8	-2.1	1	1	-1.3	-1.2	-3.1	-5.8	-5	-4.9	-4.9	-6.1	-6.7	-3.4	-3.8	-3.9	-8.7	-1.2	1.8	0.1	-1.5	-1.3	26.5	26.2	22.4	27.8	21.8	22.8	22.8	21.8	19.7	18.1	20	24.1	24	24.9	26.3	22.9	23.5	28.8	25.3	21.2	22.5	29.6	27.4	19.9	18.2	21.5	19.7	19.8	29.2	26.6	20.3	25.3	23.4	20.3	25.9	27.6	26.8	23.4	23.3	24.6	24.8	23.4	26.3	26.7	29	25.9	24.8	23	28.6	31.3	30.4	29.2	28.2	29.9	32.6	32.3	33.3	34	33.4	33.9	35	33.9	31.1	33.5	33.1	33.7	30.9	31.8	32.5	27	29.9	30.5	29.8	31.8	31.5	34.9	35.3	33.7	35.3	36.2	34	32.5	35.2	34	32.8	28.6	28.9	23.8	29.6	32.7	31.9	31.1	31.3	30.9	30.7	32.2	27.8	25.9	26.3	28	29.4	28.5	30.1	29.5	26.6	28.7	25.2	23.3	29.3	25	18.2	19.9	22.8	29.5	30.2	31	28.1	25.9	23.2	24.7	21.6	24	21.8	24.8	20.4	21.5	24.3	25.5	23.9	22.8	23.3	21.9	20.7	22	21.7	21.5	23	20.5	17.2	24	22.9	18.6	18.7	15.4	14.7	14.9	17.2	14.5	10.4	18.5	13.9	13.9	17.7	18.1	18.9	22.6	18.3	17.6	14	13.3	14.4	16.3	10	16	16.4	13.1	11.8	18	15.8	16.8	14.9	11.4	5.8	3.8	8.7	8.1	9.2	14.8	13.2	7.9	6.4	8.4	10.6	10.2	8.5	6.5	8.7	10.8	10.5	10.1	15.5	7	3.2	3.4	2	2.3	7	5.8	3.7	5.6	9.2	6.7	1.8	0.5	-3.5	-1.5	-1.2	-2.9	-0.4	2.2	2	3.5	3.5	3.7	3.1	3.5	1.3	0.5	0.7	0.7	-1	-1.1	1.8	3.2	1.9	-0.6	3.2	4	5.4	1.6	-1.2	-2.2	-2.5	-3.6	-3.1	-3.9	-2.7	0.3	-0.5	0.3	-1.4	3.8	3	3.5	-0.7	2.4	17.1	15	13.2	11.7	15.2	14.6	11.5	9.8	13.1	14.3	14.2	12.8	13.6	14.5	14.7	14.6	15.6	13	19.2	16.1	15.7	14.8	16.5	15.8	14.8	14.6	14.2	12.8	10.5	16.7	17.3	17.7	19	17.3	16.6	17.8	19.6	20.6	17.1	17.6	19.8	20.2	19.5	19.6	19	19.9	19.8	17.8	16.7	18.3	21	21.8	21.9	19.6	18.5	20.8	22.4	22.6	22.6	22	22.5	22.9	22.2	20.7	21.7	22.7	23.9	23.1	23.8	23.4	23.9	20.4	18.8	22.1	21.6	22.4	23.6	24	23.9	24.2	24.1	23.2	23.3	24	23.4	21.9	21	19.5	17.7	18.5	20.1	19.2	20.9	22.2	22.4	21.1	22.6	21.9	21	19.9	18.4	19.1	16.9	17.9	19.1	19.3	16.7	16.9	18.4	17.1	16.1	16.2	16.9	19.5	23.5	19.3	17.7	17.7	13.4	11.9	14.9	14	16	13.7	13.1	14.4	17.4	20	16.6	13.3	9.4	14.1	13.6	12.8	13.4	11.8	9.2	8.2	12.1	11	14.6	12	11.2	10.9	10.2	8.4	4.9	6.8	4.5	7.9	5.7	2.7	0.5	4.4	6.6	3.7	11.1	8.4	4.9	3.1	0.6	4.3	1.6	-0.3	2.8	6.4	1.2	-1.4	1.9	-1.5	9.9	3.2	0.5	0.4	-1.3	-4.4	-1.2	6.5	6.4	0.5	-2.2	-1.3	-2.6	-0.8	3.3	2.4	2.4	2.7	0.1	-2.1	0.5	1.7	-0.2	-0.3	0.1	0	0.1	-0.1	0.5	-1.7	-2	-1.2	-1.7	-3	-6.9	-6.6	-4.3	-7.5	-6.5	-2.9	-6.3	0.3	-0.4	-2.7	-6.4	-0.9	-3.7	-2.9	-4	-3.5	-5	-5.9	-7.4	0.9	-0.9	-2.8	-2.8	-4.4	-10.4	-2.9	-5.9	-9.3	-8.3	-5.9	-5.7	-12.2	-12.1	-7.8	-4.8	-12	-16.5	-8.1	0.8	-3.4	-2.7	-4.4	1	25	0	0	0	0	0	0	31	1	3	0	0	0	0	0	0	0	4	18	0	0	0	0	0	4	5	2	0	10	15	1	2	3	0	1	34	36	0	0	8	1	0	4	0	0	7	0	0	0	0	0	0	0	0	0	0	0	0	0	0	0	0	0	0	0	0	0	3	15	6	0	0	0	0	0	0	0	0	0	0	1	0	0	0	2	1	2	0	0	0	0	0	0	11	0	4	25	11	0	0	1	0	6	4	35	0	0	7	0	26	2	15	0	0	0	0	17	4	6	22	1	48	0	0	1	0	32	1	0	0	0	1	7	2	0	0	0	1	0	7	11	0	50	0	0	0	14	2	9	0	0	0	0	0	0	0	0	0	0	0	20	0	0	0	2	0	0	4	4	10	3	2	0	0	0	1	5	2	2	0	0	0	4	7	2	5	2	0	0	6	6	4	15	11	19	0	20	0	0	0	1	4	16	3	19	9	7	13	2	0	7	2	3	0	10	0	0	0	1	0	1	0	5	10	6	13	0	11	4	1	0	0	0	5	1	4	8	3	7	0	3	1	0	0	2	15.2	18.7	11	12.2	14.7	14.5	12.7	12.5	15.1	16.4	15.6	14.3	14.7	14.9	16.1	16.1	13.1	14.9	19	17.8	17.1	17.7	18.3	15.4	13.2	14.4	16.2	13.6	13.9	17	18.8	19.2	21.4	19.5	18.6	20	23.7	23.3	21.3	20.3	23.1	22.3	20.7	22.4	21.5	22	23.6	18.7	19.6	22.2	27.5	24.8	24.2	23.1	22.2	24.7	25.1	26.5	25.5	26.1	26.9	26.2	25.6	25.7	22.7	26.9	30	29.3	28	28.5	30.7	26.1	25.2	27.6	28.5	28.7	27.7	25.9	24.3	26.8	28.3	30.5	28.8	28.9	28.1	25.8	23	19.2	18	20.8	23.3	21.8	24.5	28.6	27.5	27.1	27.7	27.7	25.4	23.1	23.5	23.1	20.2	24.1	21.4	22.4	17.6	19.6	23.4	17	17.7	19	22.1	23.9	21.9	20.3	20.7	20.2	16	16.6	17.6	18	17.6	15	16	18.2	17.4	23	18.9	14.8	13.2	13.2	17.1	14.8	13.7	13.1	12.3	12.9	14.5	17.4	16.6	14.4	11.3	13.5	8.6	9.5	10.6	10.7	7.7	12.6	7.6	7.6	8	10.8	10.2	11.7	14	10.8	9.1	7.9	8.8	9.3	5.4	6.9	10.4	8.1	6	6.8	9.6	8.7	11	6.8	4.5	5	5.7	5.6	8.6	13	9.6	6.1	6.1	5.4	5.3	6.8	6.2	6.3	6.6	8.5	7	6.4	9.2	5.4	4.5	4.5	5.3	6.7	5.9	7.37	4	5.2	6.5	5.3	4.9	4.5	3.5	4.4	3.7	4	4.82	4.8	5.68	7.06	6.81	4.7	4.2	6.1	5.76	4	4.7	5.2	4.2	4.3	5.43	6.96	6.4	4.1	5.1	4.4	5.55	4	3.4	3.9	3.9	3.4	3.3	3.1	3.7	4.6	3.7	4.2	3.17	5.2	6.96	4.4	3.3	3.9	11.08	3.97	9.38	10.05	5.43	6.27	6.07	6.03	2.85	1.78	3.41	6.73	7.27	7.49	7.43	4.93	8.87	10.43	8.09	3.63	4.74	8.58	6.42	4.85	5.81	4.73	2.57	4.35	8.49	7.56	2.77	4.77	2.86	2.34	5.66	7.59	3.89	2.82	3.42	3.96	3.02	3.34	6.23	3.72	6.59	6.09	2.52	4.83	7.33	10.24	6.31	8.22	6.73	7.28	9.86	9.11	11.18	11.3	10.78	10.4	11.12	10.73	7.42	9.33	13.8	12.24	6.28	6.35	7.44	3.18	3.72	7.71	5.91	7.02	6.12	8.66	11.21	12.79	15.52	15.14	10.84	6	10.34	9.79	7.76	3.68	5.78	6.6	10.09	11.07	8.95	9.31	8.52	4.62	5.33	6.71	2.86	1.25	2.35	5.16	4.93	4.99	7.55	4.51	5.69	5.86	7.12	4.07	3.36	8.02	1.68	1.38	1.28	6.84	12.72	11.95	5.74	4.98	4.64	4.43	2.53	4.11	3.17	6.57	3.13	2.18	6.27	4.75	5.51	5.58	5.1	7.05	2.65	3.85	5.07	4.74	4.64	3.51	2.33	4.85	4.97	2.33	4.58	1.67	5.52	4.16	3.06	3.14	2.81	1.71	3.8	2.98	3.02	2.15	2.93	3.08	2.41	2.86	2.93	2.68	1.29	2.26	4.41	3.26	1.32	3.54	3.22	2.88	0.98	1.53	2.84	3.22	3.35	2.16	2.04	1.06	0.12	0.57	1.57	3	1.06	1.76	2.44	1.8	2.52	1.44	2.06	1.05	1.48	0.81	1.53	2.34	2.81	2.16	1.22	0.11	1.68	0	3.21	1.66	1.52	2.5	1.12	0.93	0.52	0.42	1.34	0.44	0	1.49	0	0	0	2.01	1.19	0.28	0	1.72	0.77	0.44	0.59	0.74	0	0	0.07	1.14	1.47	2.17	0	1.59	1.46	0.06	0.31	0.84	0.94	0.77	0	0.15	0.91	0.38	0	0.39	0	1.75	2.17	1.65	57.8	82.5	54	54.8	73	69.8	67.7	67.4	84.1	90.2	82.1	68	66.9	66.6	68.4	76.6	59.6	58.8	70.1	83.1	78.3	67.4	74	76	69.4	75.3	86.3	75.8	62.1	69.2	87.2	80.1	88.2	89.3	76.7	72.5	85.9	89.2	86.2	83.7	88.4	87	76.9	85.8	76.5	78.3	90.4	79.5	72.8	68.4	81.3	75.1	78.2	76	69.3	73.1	69.2	70.1	70.3	71.5	70.8	71	77.5	73.4	62.2	68.7	82.7	82.2	79	90	89.2	77.2	81	79.7	82.3	76.8	71.2	66.9	61	63.9	72.3	83.6	73.6	74.7	78.4	87.5	79.9	74.4	64.1	65.3	72.3	70.1	74.2	86.1	83.8	80.2	90.6	95.7	91.5	81.7	82.6	82.2	72.8	84.2	79	79.3	71.2	82.8	87.4	67.9	91.3	93.2	94.5	77.7	63.3	63	78.3	80.2	77.5	78.9	87.5	81.4	84.7	69.6	83.6	89.3	73.5	82.9	77.4	72.6	72.1	65.2	86.6	79.3	73	73.4	72.6	78.6	86.1	78.2	77	86.1	71.1	89	60.9	69.5	77.6	77.3	73.3	88.1	66.6	71.8	72.6	83.4	77.7	79.1	85.3	79.1	75.6	74.7	87.2	80.5	55	67.9	88.8	69.6	65.1	70.3	90.7	85.1	79.5	67.9	57.3	69.9	73.6	84.1	98.6	95.8	85.9	67.1	85.2	75.4	68.5	79.1	71.1	81.4	76.2	89	82.5	88.8	85.8	69.8	61.5	67.5	81.3	98.4	77.9	100	55.5	75.8	81.1	68	81.4	82.8	87	91.2	73.3	90.1	100	76.3	100	100	100	70	77.9	95.6	100	69.9	85.9	92.3	87.7	85.2	100	100	98.9	78.3	77.7	67	100	71.5	70	98.4	92.6	80.1	77.8	80	100	96.8	80.2	91.8	100	92.9	100	71.5	60.3	70.2	41	72	24	38	51	52	49	43	67	75	65	44	50	51	53	59	36	29	54	69	66	45	70	70	55	51	73	56	41	51	73	54	90	82	63	52	61	95	85	77	93	75	67	67	63	66	82	69	54	40	69	67	65	51	47	56	46	52	52	53	50	53	63	59	42	49	71	62	65	81	83	52	67	63	67	53	49	44	36	46	54	67	51	53	50	65	62	49	36	47	57	47	53	65	61	51	76	72	60	60	62	55	47	52	50	57	44	66	66	45	75	68	62	53	48	42	50	55	43	56	65	56	55	41	64	63	58	64	61	48	36	47	53	38	49	44	33	49	67	57	52	51	42	53	47	47	52	49	51	58	41	40	40	52	32	40	62	49	38	41	54	43	28	33	55	37	42	25	53	44	54	40	39	43	47	30	62	67	50	42	53	42	39	47	51	53	41	60	57	44	57	44	44	38	47	56	48	50	40	46	49	53	42	53	49	49	46	48	70	48	61	82	69	45	41	53	50	43	46	51	47	51	55	86	73	45	44	46	46	39	43	54	52	48	39	44	51	53	50	51	59	62	70	44	43	39	1.6	1.69	1.69	0.93	1.1	1.18	1.86	1.35	1.18	0.68	0.76	0.84	0.68	1.18	1.35	1.43	1.43	0.84	1.1	1.94	2.36	0.76	1.52	1.69	1.35	1.27	1.1	2.11	0.59	0.84	1.1	0.84	1.77	0.51	1.01	0.76	0.68	2.11	1.86	1.1	1.94	0.76	0.76	1.01	0.84	0.42	0.93	1.69	0.51	1.1	1.27	1.43	1.35	0.93	0.68	0.76	0.84	0.68	0.59	0.51	0.68	1.01	0.93	0.68	1.01	0.76	1.01	0.93	1.86	1.94	1.18	0.93	1.01	1.1	1.1	0.93	0.68	1.01	0.68	0.59	0.84	1.1	0.68	0.84	1.01	0.93	0.76	0.84	0.84	0.84	1.01	0.42	0.42	0.84	0.76	0.84	0.42	0.68	0.51	0.84	0.76	1.1	0.76	0.68	0.84	0.68	1.35	0.42	0.84	1.27	0.34	0.42	0.59	0.93	2.19	1.01	0.84	1.43	0.59	1.1	0.84	0.42	1.01	0.76	0.76	0.25	1.18	2.28	1.6	0.84	0.76	1.18	0.84	0.93	1.1	0.68	0.93	0.51	0.34	1.35	1.43	0.59	0.84	1.01	1.77	0.59	0.42	1.69	0.68	0.68	1.43	0.84	0.76	0.68	0.68	0.76	0.68	0.68	1.1	0.76	0.51	1.86	2.95	0.68	0.42	3.46	1.1	0.42	1.27	0.68	0.68	2.78	2.62	1.43	0.51	0.51	0.68	1.52	0.42	1.52	0.59	0.76	0.59	0.84	1.18	1.27	0.76	0.93	0.68	0.42	1.27	4.98	4.64	2.36	1.69	1.52	0.76	2.11	4.47	0.68	0.51	2.11	1.6	0.84	1.01	0.59	0.34	2.19	0.34	1.6	0.68	0.84	0.51	2.45	0.84	0.51	0.42	2.11	0.84	1.1	3.21	0.84	0.42	0.25	1.27	1.1	3.21	1.86	1.52	4.05	1.43	0.68	0.17	0.08	1.1	1.86	0.25	1.35	2.78	1.1	0.34	0.76	0.76	2.53	2.45	1.01	3.37	4.22	4.22	2.53	4.22	4.22	4.22	4.22	4.22	1.69	2.53	2.53	0.84	3.37	4.22	3.37	2.53	1.69	3.37	4.22	5.06	1.69	4.22	2.53	2.53	2.53	2.53	4.22	1.69	2.53	2.53	3.37	4.22	1.69	1.69	1.69	3.37	4.22	5.06	3.37	4.22	1.69	1.69	3.37	2.53	1.69	3.37	3.37	1.69	3.37	3.37	2.53	3.37	2.53	2.53	3.37	2.53	1.69	1.69	2.53	2.53	2.53	3.37	1.69	2.53	2.53	3.37	2.53	5.06	5.9	3.37	2.53	2.53	3.37	3.37	2.53	1.69	2.53	1.69	1.69	2.53	3.37	2.53	2.53	3.37	4.22	1.69	2.53	1.69	3.37	3.37	0.84	1.69	3.37	2.53	2.53	2.53	1.69	2.53	2.53	3.37	3.37	2.53	3.37	1.69	3.37	4.22	0.84	5.06	3.37	0.84	1.69	2.53	2.53	3.37	2.53	1.69	5.06	1.69	2.53	2.53	1.69	2.53	2.53	2.53	0.84	2.53	5.06	4.22	3.37	2.53	2.53	1.69	3.37	3.37	1.69	2.53	0.84	0.84	3.37	4.22	4.22	1.69	3.37	5.06	1.69	0.84	3.37	1.69	1.69	4.22	2.53	1.69	1.69	2.53	1.69	2.53	2.53	4.22	2.53	0.84	5.06	5.9	0.84	1.69	6.75	2.53	0.84	5.06	1.69	1.69	5.06	5.06	3.37	1.69	0.84	1.69	4.22	1.69	3.37	1.69	3.37	0.84	3.37	2.53	3.37	3.37	3.37	2.53	0.84	5.06	7.59	7.59	6.75	5.9	4.22	3.37	5.9	7.59	1.69	0.84	4.22	4.22	5.06	5.06	1.69	0.84	6.75	1.69	5.9	1.69	2.53	1.69	5.06	2.53	1.69	1.69	5.06	2.53	4.22	6.75	2.53	1.69	0.84	5.06	3.37	7.59	5.9	4.22	7.59	5.06	1.69	0.84	0.84	3.37	3.37	0.84	7.59	5.9	3.37	0.84	1.69	3.37	5.06	4.22	2.53	2.7	0.1	11.4	8.9	0.8	5.3	10.9	12	2.8	0	0.4	11.9	4.9	8.9	10.4	2.2	11.7	8.7	0	0.1	7	11.9	11.6	0	0	3	0	6.5	11.2	0.3	0	0.1	0.4	0	3.9	4.5	1.2	0	1.3	2.6	0	0	1.5	1.7	6.9	0	0	1.1	8.9	10.7	7.4	6.1	5.9	7.6	12	12.1	12	11.5	7.8	11.1	11.8	11.6	5.6	8.6	12.4	6.7	4.5	4.9	0.5	0	0.2	6.8	4.8	9.2	8.4	9.4	10.1	3.4	11.3	9.6	8.5	2.8	9.2	11.5	5.8	2.5	0	0	7.2	11.9	10.3	7.8	2.9	2	5.3	8.9	1.2	0	0.7	8.8	9	7.1	11.5	3	3.4	3	7.6	0	0.6	4.7	0	0	0	6.6	10.3	9.5	3.4	5.6	2.3	2.4	3.3	4	1.3	9.7	0	0.3	1.4	0	5	7.8	9.8	3.6	0.6	3.6	6.1	6.2	9.3	3.7	0	5.4	0.6	3.5	4.3	0	0.9	1.2	1.7	1.1	0	2.8	3.7	9	8.4	2.5	8.9	6.4	0.3	5.2	1.9	5	1.1	0.9	3.9	8.7	0.7	3.2	8.6	9.3	3.9	5.3	2.4	2.3	1	0.8	3.9	1.8	0	1.2	2.3	0.7	0.4	4.7	7.1	0.2	2.2	1.5	1.6	3.6	7	5.4	3.7	0.2	0.2	0.5	0	0	4.1	0	0.8	2.5	4	5.2	0.3	0	0	0	0	1.2	0	0.3	1.9	0.1	0.2	0.3	8.3	3.7	0	2.3	1	0	0.5	0.3	1.9	0	0	0	0.1	3.3	3.4	0.5	0.6	0.7	0.1	0	1.2	0	0.9	0.2	0.6	0	5.6	0.3	0	5.9	0.3	5.2	159.7	116.9	304.3	263.1	129.1	204	297.1	315.6	163.1	56.5	123.6	314.7	198.6	265.2	290.3	154.2	312.1	262.4	57	119.6	234.4	315.8	310.9	57.2	57.2	168.1	57.2	226.2	304.2	123.2	57.2	119.8	124.7	57.1	182.7	192.6	137.7	56.9	139.2	160.6	56.8	56.7	142	145.1	231	56.4	56.3	134.5	263.2	292.6	237.9	216.2	212.6	240.3	312.5	313.8	311.7	303.1	241.9	295.7	306.8	303	204.3	253	314.7	221	184.7	190.8	118.6	53.3	113	219.7	186.8	257.5	244	259.5	270.2	161.6	288.1	260.1	241.8	149.9	251.6	287.5	196	142.9	49.7	49.4	215.3	288.6	262.5	222.4	144.9	130.2	181	236.1	115.9	46.8	107	230.7	232.8	202.8	268.8	138.8	144.1	137.3	205.5	43.9	99.1	159.4	43	42.7	42.4	183.5	236.4	223.5	134.2	164.9	116.7	117.3	129.2	138.2	99.3	216.1	38.6	83.2	97.7	37.6	145.2	182.2	207.9	123.3	82.3	121.4	153.4	153.6	192.9	118.8	33.9	138.7	76.4	112.4	121.6	32.3	77.3	80.2	85.6	77.5	30.7	96.5	106.4	168.3	159.9	89.5	163.1	132.9	61.8	117	78.6	112.7	68.2	65.3	97.6	149.2	61.2	87.5	144.5	150.8	92.6	106.4	75.3	73.6	59.6	57	87.9	66	22.9	58.9	69.3	53	49.6	90.9	113.4	46.4	65.1	58	58.5	76.9	108.1	92.6	76.4	43.7	43.5	45.9	19.9	19.8	77.7	19.6	47.5	62.5	75.6	86	42.3	19.1	19.1	19	19	49.8	18.9	41.8	55.8	40	40.9	41.8	112.2	71.8	19	59.7	48.3	19.2	44.2	42.5	57	19.4	19.5	19.6	41.7	71	72.3	46.1	47.3	48.5	43.3	20.6	54.2	20.9	52.2	45.9	50.1	21.6	99.5	48.5	22.2	104.7	49.8	99.4	4.428	2.504	6.092	4.975	2.621	3.812	5.447	5.369	2.606	0.962	2.046	5.396	3.567	4.951	5.529	3.076	6.029	5.093	2.175	2.556	4.677	5.917	5.926	1.912	1.981	3.09	1.227	4.171	5.453	2.792	1.282	2.356	2.481	1.047	3.467	3.783	2.514	1.557	2.841	2.954	1.56	1.29	2.863	2.71	4.358	1.493	1.218	2.944	4.896	6.155	4.987	4.894	4.509	4.731	6.24	6.342	6.532	6.442	5.1	6.18	6.517	6.527	4.239	5.19	6.93	5.027	3.954	3.991	3.374	1.534	2.436	4.526	3.735	5.273	4.942	5.462	5.733	4.262	6.278	5.763	5.299	3.321	5.302	6.013	4.21	2.639	1.497	1.657	4.291	5.68	5.243	4.247	2.9	2.587	3.4	4.526	1.99	0.83	1.727	3.984	4.003	3.65	4.723	2.437	2.676	2.532	3.92	1.013	1.767	3.36	0.649	0.635	0.677	3.47	6.084	4.667	2.451	3.004	1.819	2.045	1.766	1.984	1.591	3.253	0.894	1.063	2.151	1.621	2.772	2.671	2.744	2.461	1.193	1.744	2.318	1.996	2.476	1.386	0.569	2.284	1.706	1.189	1.663	0.58	2.044	1.144	0.927	1.34	0.716	0.868	1.561	1.501	1.412	0.827	1.43	1.296	0.728	1.071	0.997	0.972	0.451	0.96	2.362	1.174	0.399	2.002	1.276	0.952	0.544	0.598	0.71	1.563	1.641	0.769	0.515	0.286	0.062	0.28	0.347	0.955	0.249	0.483	0.615	0.426	0.694	0.425	0.449	0.274	0.393	0.186	0.408	1.727	2.016	0.939	0.441	0.026	0.342	-0.014	2.228	0.313	0.239	0.918	0.35	0.235	0.155	0.087	0.252	0.159	-0.015	0.466	-0.059	-0.061	-0.056	0.857	0.309	0.004	-0.017	0.681	0.149	0.115	0.317	0.159	-0.039	-0.012	0.01	0.341	0.782	0.79	-0.01	1.107	0.506	0.01	0.05	0.143	0.304	0.36	0.01	0.063	0.533	0.135	0.085	0.124	0.024	0.994	1.117	0.597	14.44134378	14.46409848	14.48610336	14.5073436	14.52780463	14.54747221	14.56633243	14.58437179	14.60157717	14.61793593	14.63343588	14.64806536	14.66181324	14.67466897	14.68662261	14.69766482	14.70778695	14.716981	14.72523971	14.73255651	14.73892558	14.74434189	14.74880116	14.7522999	14.75483544	14.7564059	14.75701022	14.75664817	14.75532033	14.7530281	14.74977368	14.74556009	14.74039116	14.73427148	14.72720643	14.71920214	14.71026549	14.70040406	14.68962614	14.6779407	14.66535733	14.65188628	14.63753835	14.62232495	14.60625798	14.58934986	14.57161348	14.55306216	14.53370964	14.51357	14.49265768	14.47098741	14.44857419	14.42543327	14.40158008	14.37703023	14.35179947	14.32590365	14.29935872	14.27218065	14.24438545	14.2159891	14.18700758	14.15745677	14.12735251	14.09671051	14.06554636	14.0338755	14.00171322	13.9690746	13.93597456	13.90242778	13.86844872	13.8340516	13.79925039	13.76405882	13.72849033	13.69255808	13.65627498	13.61965361	13.5827063	13.54544507	13.50788163	13.47002741	13.43189355	13.39349087	13.35482991	13.31592092	13.27677385	13.23739837	13.19780386	13.15799944	13.11799394	13.07779594	13.03741374	12.99685542	12.95612879	12.91524143	12.8742007	12.83301374	12.79168747	12.75022862	12.70864374	12.66693918	12.62512112	12.58319559	12.54116848	12.49904553	12.45683236	12.41453446	12.37215724	12.329706	12.28718597	12.2446023	12.2019601	12.15926443	12.11652031	12.07373275	12.03090675	11.98804731	11.94515946	11.90224825	11.85931877	11.81637618	11.77342569	11.7304726	11.68752232	11.64458033	11.60165226	11.55874385	11.515861	11.47300976	11.43019634	11.38742715	11.34470877	11.30204802	11.2594519	11.21692766	11.17448278	11.13212502	11.08986236	11.0477031	11.00565579	10.9637293	10.92193278	10.88027574	10.83876796	10.7974196	10.75624113	10.71524339	10.67443756	10.6338352	10.59344822	10.55328893	10.51336998	10.47370443	10.43430571	10.39518764	10.35636442	10.31785064	10.27966124	10.24181159	10.20431739	10.16719473	10.13046003	10.0941301	10.05822206	10.02275336	9.987741767	9.953205352	9.919162456	9.885631686	9.852631886	9.820182118	9.788301639	9.75700987	9.726326371	9.696270811	9.666862933	9.638122529	9.610069392	9.582723293	9.556103934	9.530230909	9.505123669	9.480801473	9.45728335	9.434588053	9.412734013	9.391739298	9.371621563	9.352398006	9.334085323	9.316699663	9.300256582	9.284770998	9.270257151	9.256728558	9.244197972	9.232677349	9.222177803	9.212709577	9.204282008	9.196903497	9.190581484	9.185322422	9.181131754	9.178013899	9.175972235	9.175009088	9.175125723	9.176322344	9.178598086	9.181951028	9.18637819	9.191875549	9.19843805	9.206059623	9.214733205	9.224450761	9.23520331	9.246980958	9.259772925	9.27356758	9.288352478	9.3041144	9.320839389	9.338512795	9.357119314	9.376643037	9.397067488	9.418375675	9.440550133	9.463572968	9.487425906	9.512090335	9.537547353	9.563777809	9.590762346	9.618481448	9.646915475	9.676044707	9.705849382	9.736309729	9.767406011	9.799118551
48656	F34_S	F34	1994	V207	21.5	65	20.2	35.8	59	133	75_16_2	2.1_13.7_6	21.9	19.5	17.8	19.2	17.6	18.1	16.5	16.3	15.8	16	16.7	18.3	19	19.3	20.1	18.3	19	21.3	22.4	18.6	18.9	21.9	20.9	17.7	16.7	16.8	16.5	15.8	19.3	20.8	18.7	20.4	20.6	18.9	20.6	22.7	22.7	21.8	20.9	20.6	21.8	21.5	22.3	21.8	23	23	21.8	20.1	22.3	25.4	26.1	25.7	24.6	24.3	25.2	26.1	27.3	28	27.3	27.4	28.1	27.6	25.7	26.7	27.4	28.6	27.3	27	26.9	25	26.4	26.1	24.7	26.5	26.5	27.8	28.5	28.4	28.9	29.8	28.6	27.4	28.6	28.4	27.1	23.8	23.4	21.6	23	25.1	25.3	24.7	25.7	25.8	25.6	26.1	24.4	23.5	22.8	23.1	23.2	23	22.8	23.3	22.4	23.1	20.9	20.2	22.2	21.1	17	17.8	20	24.5	26.5	25.3	22	21.2	18	18.3	17.6	19.1	18.1	18.7	16.8	17.8	20.2	22.8	20.7	17.8	16.1	17.7	17.3	16.4	16.5	15.7	14.9	14.4	14.8	19.2	18.7	14.7	13.9	13.2	12.1	11.6	11.6	11.8	7.7	12.3	8.9	7.8	8.4	10.8	11	12.8	14.4	11.6	9.7	7.8	7.1	9.1	6.7	7.2	9.3	9.2	5.8	6.5	7.8	7.3	11.8	7	3.5	2.2	3.3	1.2	5	11.5	8.6	5.6	2.2	2.2	3.3	4.8	5	3.3	4.9	6.3	4.6	2.3	8	3.3	2.5	1.2	0.9	1.5	3	2.6	2.3	1.6	3.8	3.4	-0.2	-1.6	-5.6	-3.2	-2.6	-4.3	-3.2	0.4	-1	2	1.5	1.3	-1.7	0.6	-0.8	-0.9	-1.5	-1.1	-3.3	-2.6	-1.6	1.8	0.8	-2.1	1	1	-1.3	-1.2	-3.1	-5.8	-5	-4.9	-4.9	-6.1	-6.7	-3.4	-3.8	-3.9	-8.7	-1.2	1.8	0.1	-1.5	-1.3	26.5	26.2	22.4	27.8	21.8	22.8	22.8	21.8	19.7	18.1	20	24.1	24	24.9	26.3	22.9	23.5	28.8	25.3	21.2	22.5	29.6	27.4	19.9	18.2	21.5	19.7	19.8	29.2	26.6	20.3	25.3	23.4	20.3	25.9	27.6	26.8	23.4	23.3	24.6	24.8	23.4	26.3	26.7	29	25.9	24.8	23	28.6	31.3	30.4	29.2	28.2	29.9	32.6	32.3	33.3	34	33.4	33.9	35	33.9	31.1	33.5	33.1	33.7	30.9	31.8	32.5	27	29.9	30.5	29.8	31.8	31.5	34.9	35.3	33.7	35.3	36.2	34	32.5	35.2	34	32.8	28.6	28.9	23.8	29.6	32.7	31.9	31.1	31.3	30.9	30.7	32.2	27.8	25.9	26.3	28	29.4	28.5	30.1	29.5	26.6	28.7	25.2	23.3	29.3	25	18.2	19.9	22.8	29.5	30.2	31	28.1	25.9	23.2	24.7	21.6	24	21.8	24.8	20.4	21.5	24.3	25.5	23.9	22.8	23.3	21.9	20.7	22	21.7	21.5	23	20.5	17.2	24	22.9	18.6	18.7	15.4	14.7	14.9	17.2	14.5	10.4	18.5	13.9	13.9	17.7	18.1	18.9	22.6	18.3	17.6	14	13.3	14.4	16.3	10	16	16.4	13.1	11.8	18	15.8	16.8	14.9	11.4	5.8	3.8	8.7	8.1	9.2	14.8	13.2	7.9	6.4	8.4	10.6	10.2	8.5	6.5	8.7	10.8	10.5	10.1	15.5	7	3.2	3.4	2	2.3	7	5.8	3.7	5.6	9.2	6.7	1.8	0.5	-3.5	-1.5	-1.2	-2.9	-0.4	2.2	2	3.5	3.5	3.7	3.1	3.5	1.3	0.5	0.7	0.7	-1	-1.1	1.8	3.2	1.9	-0.6	3.2	4	5.4	1.6	-1.2	-2.2	-2.5	-3.6	-3.1	-3.9	-2.7	0.3	-0.5	0.3	-1.4	3.8	3	3.5	-0.7	2.4	17.1	15	13.2	11.7	15.2	14.6	11.5	9.8	13.1	14.3	14.2	12.8	13.6	14.5	14.7	14.6	15.6	13	19.2	16.1	15.7	14.8	16.5	15.8	14.8	14.6	14.2	12.8	10.5	16.7	17.3	17.7	19	17.3	16.6	17.8	19.6	20.6	17.1	17.6	19.8	20.2	19.5	19.6	19	19.9	19.8	17.8	16.7	18.3	21	21.8	21.9	19.6	18.5	20.8	22.4	22.6	22.6	22	22.5	22.9	22.2	20.7	21.7	22.7	23.9	23.1	23.8	23.4	23.9	20.4	18.8	22.1	21.6	22.4	23.6	24	23.9	24.2	24.1	23.2	23.3	24	23.4	21.9	21	19.5	17.7	18.5	20.1	19.2	20.9	22.2	22.4	21.1	22.6	21.9	21	19.9	18.4	19.1	16.9	17.9	19.1	19.3	16.7	16.9	18.4	17.1	16.1	16.2	16.9	19.5	23.5	19.3	17.7	17.7	13.4	11.9	14.9	14	16	13.7	13.1	14.4	17.4	20	16.6	13.3	9.4	14.1	13.6	12.8	13.4	11.8	9.2	8.2	12.1	11	14.6	12	11.2	10.9	10.2	8.4	4.9	6.8	4.5	7.9	5.7	2.7	0.5	4.4	6.6	3.7	11.1	8.4	4.9	3.1	0.6	4.3	1.6	-0.3	2.8	6.4	1.2	-1.4	1.9	-1.5	9.9	3.2	0.5	0.4	-1.3	-4.4	-1.2	6.5	6.4	0.5	-2.2	-1.3	-2.6	-0.8	3.3	2.4	2.4	2.7	0.1	-2.1	0.5	1.7	-0.2	-0.3	0.1	0	0.1	-0.1	0.5	-1.7	-2	-1.2	-1.7	-3	-6.9	-6.6	-4.3	-7.5	-6.5	-2.9	-6.3	0.3	-0.4	-2.7	-6.4	-0.9	-3.7	-2.9	-4	-3.5	-5	-5.9	-7.4	0.9	-0.9	-2.8	-2.8	-4.4	-10.4	-2.9	-5.9	-9.3	-8.3	-5.9	-5.7	-12.2	-12.1	-7.8	-4.8	-12	-16.5	-8.1	0.8	-3.4	-2.7	-4.4	1	25	0	0	0	0	0	0	31	1	3	0	0	0	0	0	0	0	4	18	0	0	0	0	0	4	5	2	0	10	15	1	2	3	0	1	34	36	0	0	8	1	0	4	0	0	7	0	0	0	0	0	0	0	0	0	0	0	0	0	0	0	0	0	0	0	0	0	3	15	6	0	0	0	0	0	0	0	0	0	0	1	0	0	0	2	1	2	0	0	0	0	0	0	11	0	4	25	11	0	0	1	0	6	4	35	0	0	7	0	26	2	15	0	0	0	0	17	4	6	22	1	48	0	0	1	0	32	1	0	0	0	1	7	2	0	0	0	1	0	7	11	0	50	0	0	0	14	2	9	0	0	0	0	0	0	0	0	0	0	0	20	0	0	0	2	0	0	4	4	10	3	2	0	0	0	1	5	2	2	0	0	0	4	7	2	5	2	0	0	6	6	4	15	11	19	0	20	0	0	0	1	4	16	3	19	9	7	13	2	0	7	2	3	0	10	0	0	0	1	0	1	0	5	10	6	13	0	11	4	1	0	0	0	5	1	4	8	3	7	0	3	1	0	0	2	15.2	18.7	11	12.2	14.7	14.5	12.7	12.5	15.1	16.4	15.6	14.3	14.7	14.9	16.1	16.1	13.1	14.9	19	17.8	17.1	17.7	18.3	15.4	13.2	14.4	16.2	13.6	13.9	17	18.8	19.2	21.4	19.5	18.6	20	23.7	23.3	21.3	20.3	23.1	22.3	20.7	22.4	21.5	22	23.6	18.7	19.6	22.2	27.5	24.8	24.2	23.1	22.2	24.7	25.1	26.5	25.5	26.1	26.9	26.2	25.6	25.7	22.7	26.9	30	29.3	28	28.5	30.7	26.1	25.2	27.6	28.5	28.7	27.7	25.9	24.3	26.8	28.3	30.5	28.8	28.9	28.1	25.8	23	19.2	18	20.8	23.3	21.8	24.5	28.6	27.5	27.1	27.7	27.7	25.4	23.1	23.5	23.1	20.2	24.1	21.4	22.4	17.6	19.6	23.4	17	17.7	19	22.1	23.9	21.9	20.3	20.7	20.2	16	16.6	17.6	18	17.6	15	16	18.2	17.4	23	18.9	14.8	13.2	13.2	17.1	14.8	13.7	13.1	12.3	12.9	14.5	17.4	16.6	14.4	11.3	13.5	8.6	9.5	10.6	10.7	7.7	12.6	7.6	7.6	8	10.8	10.2	11.7	14	10.8	9.1	7.9	8.8	9.3	5.4	6.9	10.4	8.1	6	6.8	9.6	8.7	11	6.8	4.5	5	5.7	5.6	8.6	13	9.6	6.1	6.1	5.4	5.3	6.8	6.2	6.3	6.6	8.5	7	6.4	9.2	5.4	4.5	4.5	5.3	6.7	5.9	7.37	4	5.2	6.5	5.3	4.9	4.5	3.5	4.4	3.7	4	4.82	4.8	5.68	7.06	6.81	4.7	4.2	6.1	5.76	4	4.7	5.2	4.2	4.3	5.43	6.96	6.4	4.1	5.1	4.4	5.55	4	3.4	3.9	3.9	3.4	3.3	3.1	3.7	4.6	3.7	4.2	3.17	5.2	6.96	4.4	3.3	3.9	11.08	3.97	9.38	10.05	5.43	6.27	6.07	6.03	2.85	1.78	3.41	6.73	7.27	7.49	7.43	4.93	8.87	10.43	8.09	3.63	4.74	8.58	6.42	4.85	5.81	4.73	2.57	4.35	8.49	7.56	2.77	4.77	2.86	2.34	5.66	7.59	3.89	2.82	3.42	3.96	3.02	3.34	6.23	3.72	6.59	6.09	2.52	4.83	7.33	10.24	6.31	8.22	6.73	7.28	9.86	9.11	11.18	11.3	10.78	10.4	11.12	10.73	7.42	9.33	13.8	12.24	6.28	6.35	7.44	3.18	3.72	7.71	5.91	7.02	6.12	8.66	11.21	12.79	15.52	15.14	10.84	6	10.34	9.79	7.76	3.68	5.78	6.6	10.09	11.07	8.95	9.31	8.52	4.62	5.33	6.71	2.86	1.25	2.35	5.16	4.93	4.99	7.55	4.51	5.69	5.86	7.12	4.07	3.36	8.02	1.68	1.38	1.28	6.84	12.72	11.95	5.74	4.98	4.64	4.43	2.53	4.11	3.17	6.57	3.13	2.18	6.27	4.75	5.51	5.58	5.1	7.05	2.65	3.85	5.07	4.74	4.64	3.51	2.33	4.85	4.97	2.33	4.58	1.67	5.52	4.16	3.06	3.14	2.81	1.71	3.8	2.98	3.02	2.15	2.93	3.08	2.41	2.86	2.93	2.68	1.29	2.26	4.41	3.26	1.32	3.54	3.22	2.88	0.98	1.53	2.84	3.22	3.35	2.16	2.04	1.06	0.12	0.57	1.57	3	1.06	1.76	2.44	1.8	2.52	1.44	2.06	1.05	1.48	0.81	1.53	2.34	2.81	2.16	1.22	0.11	1.68	0	3.21	1.66	1.52	2.5	1.12	0.93	0.52	0.42	1.34	0.44	0	1.49	0	0	0	2.01	1.19	0.28	0	1.72	0.77	0.44	0.59	0.74	0	0	0.07	1.14	1.47	2.17	0	1.59	1.46	0.06	0.31	0.84	0.94	0.77	0	0.15	0.91	0.38	0	0.39	0	1.75	2.17	1.65	57.8	82.5	54	54.8	73	69.8	67.7	67.4	84.1	90.2	82.1	68	66.9	66.6	68.4	76.6	59.6	58.8	70.1	83.1	78.3	67.4	74	76	69.4	75.3	86.3	75.8	62.1	69.2	87.2	80.1	88.2	89.3	76.7	72.5	85.9	89.2	86.2	83.7	88.4	87	76.9	85.8	76.5	78.3	90.4	79.5	72.8	68.4	81.3	75.1	78.2	76	69.3	73.1	69.2	70.1	70.3	71.5	70.8	71	77.5	73.4	62.2	68.7	82.7	82.2	79	90	89.2	77.2	81	79.7	82.3	76.8	71.2	66.9	61	63.9	72.3	83.6	73.6	74.7	78.4	87.5	79.9	74.4	64.1	65.3	72.3	70.1	74.2	86.1	83.8	80.2	90.6	95.7	91.5	81.7	82.6	82.2	72.8	84.2	79	79.3	71.2	82.8	87.4	67.9	91.3	93.2	94.5	77.7	63.3	63	78.3	80.2	77.5	78.9	87.5	81.4	84.7	69.6	83.6	89.3	73.5	82.9	77.4	72.6	72.1	65.2	86.6	79.3	73	73.4	72.6	78.6	86.1	78.2	77	86.1	71.1	89	60.9	69.5	77.6	77.3	73.3	88.1	66.6	71.8	72.6	83.4	77.7	79.1	85.3	79.1	75.6	74.7	87.2	80.5	55	67.9	88.8	69.6	65.1	70.3	90.7	85.1	79.5	67.9	57.3	69.9	73.6	84.1	98.6	95.8	85.9	67.1	85.2	75.4	68.5	79.1	71.1	81.4	76.2	89	82.5	88.8	85.8	69.8	61.5	67.5	81.3	98.4	77.9	100	55.5	75.8	81.1	68	81.4	82.8	87	91.2	73.3	90.1	100	76.3	100	100	100	70	77.9	95.6	100	69.9	85.9	92.3	87.7	85.2	100	100	98.9	78.3	77.7	67	100	71.5	70	98.4	92.6	80.1	77.8	80	100	96.8	80.2	91.8	100	92.9	100	71.5	60.3	70.2	41	72	24	38	51	52	49	43	67	75	65	44	50	51	53	59	36	29	54	69	66	45	70	70	55	51	73	56	41	51	73	54	90	82	63	52	61	95	85	77	93	75	67	67	63	66	82	69	54	40	69	67	65	51	47	56	46	52	52	53	50	53	63	59	42	49	71	62	65	81	83	52	67	63	67	53	49	44	36	46	54	67	51	53	50	65	62	49	36	47	57	47	53	65	61	51	76	72	60	60	62	55	47	52	50	57	44	66	66	45	75	68	62	53	48	42	50	55	43	56	65	56	55	41	64	63	58	64	61	48	36	47	53	38	49	44	33	49	67	57	52	51	42	53	47	47	52	49	51	58	41	40	40	52	32	40	62	49	38	41	54	43	28	33	55	37	42	25	53	44	54	40	39	43	47	30	62	67	50	42	53	42	39	47	51	53	41	60	57	44	57	44	44	38	47	56	48	50	40	46	49	53	42	53	49	49	46	48	70	48	61	82	69	45	41	53	50	43	46	51	47	51	55	86	73	45	44	46	46	39	43	54	52	48	39	44	51	53	50	51	59	62	70	44	43	39	1.6	1.69	1.69	0.93	1.1	1.18	1.86	1.35	1.18	0.68	0.76	0.84	0.68	1.18	1.35	1.43	1.43	0.84	1.1	1.94	2.36	0.76	1.52	1.69	1.35	1.27	1.1	2.11	0.59	0.84	1.1	0.84	1.77	0.51	1.01	0.76	0.68	2.11	1.86	1.1	1.94	0.76	0.76	1.01	0.84	0.42	0.93	1.69	0.51	1.1	1.27	1.43	1.35	0.93	0.68	0.76	0.84	0.68	0.59	0.51	0.68	1.01	0.93	0.68	1.01	0.76	1.01	0.93	1.86	1.94	1.18	0.93	1.01	1.1	1.1	0.93	0.68	1.01	0.68	0.59	0.84	1.1	0.68	0.84	1.01	0.93	0.76	0.84	0.84	0.84	1.01	0.42	0.42	0.84	0.76	0.84	0.42	0.68	0.51	0.84	0.76	1.1	0.76	0.68	0.84	0.68	1.35	0.42	0.84	1.27	0.34	0.42	0.59	0.93	2.19	1.01	0.84	1.43	0.59	1.1	0.84	0.42	1.01	0.76	0.76	0.25	1.18	2.28	1.6	0.84	0.76	1.18	0.84	0.93	1.1	0.68	0.93	0.51	0.34	1.35	1.43	0.59	0.84	1.01	1.77	0.59	0.42	1.69	0.68	0.68	1.43	0.84	0.76	0.68	0.68	0.76	0.68	0.68	1.1	0.76	0.51	1.86	2.95	0.68	0.42	3.46	1.1	0.42	1.27	0.68	0.68	2.78	2.62	1.43	0.51	0.51	0.68	1.52	0.42	1.52	0.59	0.76	0.59	0.84	1.18	1.27	0.76	0.93	0.68	0.42	1.27	4.98	4.64	2.36	1.69	1.52	0.76	2.11	4.47	0.68	0.51	2.11	1.6	0.84	1.01	0.59	0.34	2.19	0.34	1.6	0.68	0.84	0.51	2.45	0.84	0.51	0.42	2.11	0.84	1.1	3.21	0.84	0.42	0.25	1.27	1.1	3.21	1.86	1.52	4.05	1.43	0.68	0.17	0.08	1.1	1.86	0.25	1.35	2.78	1.1	0.34	0.76	0.76	2.53	2.45	1.01	3.37	4.22	4.22	2.53	4.22	4.22	4.22	4.22	4.22	1.69	2.53	2.53	0.84	3.37	4.22	3.37	2.53	1.69	3.37	4.22	5.06	1.69	4.22	2.53	2.53	2.53	2.53	4.22	1.69	2.53	2.53	3.37	4.22	1.69	1.69	1.69	3.37	4.22	5.06	3.37	4.22	1.69	1.69	3.37	2.53	1.69	3.37	3.37	1.69	3.37	3.37	2.53	3.37	2.53	2.53	3.37	2.53	1.69	1.69	2.53	2.53	2.53	3.37	1.69	2.53	2.53	3.37	2.53	5.06	5.9	3.37	2.53	2.53	3.37	3.37	2.53	1.69	2.53	1.69	1.69	2.53	3.37	2.53	2.53	3.37	4.22	1.69	2.53	1.69	3.37	3.37	0.84	1.69	3.37	2.53	2.53	2.53	1.69	2.53	2.53	3.37	3.37	2.53	3.37	1.69	3.37	4.22	0.84	5.06	3.37	0.84	1.69	2.53	2.53	3.37	2.53	1.69	5.06	1.69	2.53	2.53	1.69	2.53	2.53	2.53	0.84	2.53	5.06	4.22	3.37	2.53	2.53	1.69	3.37	3.37	1.69	2.53	0.84	0.84	3.37	4.22	4.22	1.69	3.37	5.06	1.69	0.84	3.37	1.69	1.69	4.22	2.53	1.69	1.69	2.53	1.69	2.53	2.53	4.22	2.53	0.84	5.06	5.9	0.84	1.69	6.75	2.53	0.84	5.06	1.69	1.69	5.06	5.06	3.37	1.69	0.84	1.69	4.22	1.69	3.37	1.69	3.37	0.84	3.37	2.53	3.37	3.37	3.37	2.53	0.84	5.06	7.59	7.59	6.75	5.9	4.22	3.37	5.9	7.59	1.69	0.84	4.22	4.22	5.06	5.06	1.69	0.84	6.75	1.69	5.9	1.69	2.53	1.69	5.06	2.53	1.69	1.69	5.06	2.53	4.22	6.75	2.53	1.69	0.84	5.06	3.37	7.59	5.9	4.22	7.59	5.06	1.69	0.84	0.84	3.37	3.37	0.84	7.59	5.9	3.37	0.84	1.69	3.37	5.06	4.22	2.53	2.7	0.1	11.4	8.9	0.8	5.3	10.9	12	2.8	0	0.4	11.9	4.9	8.9	10.4	2.2	11.7	8.7	0	0.1	7	11.9	11.6	0	0	3	0	6.5	11.2	0.3	0	0.1	0.4	0	3.9	4.5	1.2	0	1.3	2.6	0	0	1.5	1.7	6.9	0	0	1.1	8.9	10.7	7.4	6.1	5.9	7.6	12	12.1	12	11.5	7.8	11.1	11.8	11.6	5.6	8.6	12.4	6.7	4.5	4.9	0.5	0	0.2	6.8	4.8	9.2	8.4	9.4	10.1	3.4	11.3	9.6	8.5	2.8	9.2	11.5	5.8	2.5	0	0	7.2	11.9	10.3	7.8	2.9	2	5.3	8.9	1.2	0	0.7	8.8	9	7.1	11.5	3	3.4	3	7.6	0	0.6	4.7	0	0	0	6.6	10.3	9.5	3.4	5.6	2.3	2.4	3.3	4	1.3	9.7	0	0.3	1.4	0	5	7.8	9.8	3.6	0.6	3.6	6.1	6.2	9.3	3.7	0	5.4	0.6	3.5	4.3	0	0.9	1.2	1.7	1.1	0	2.8	3.7	9	8.4	2.5	8.9	6.4	0.3	5.2	1.9	5	1.1	0.9	3.9	8.7	0.7	3.2	8.6	9.3	3.9	5.3	2.4	2.3	1	0.8	3.9	1.8	0	1.2	2.3	0.7	0.4	4.7	7.1	0.2	2.2	1.5	1.6	3.6	7	5.4	3.7	0.2	0.2	0.5	0	0	4.1	0	0.8	2.5	4	5.2	0.3	0	0	0	0	1.2	0	0.3	1.9	0.1	0.2	0.3	8.3	3.7	0	2.3	1	0	0.5	0.3	1.9	0	0	0	0.1	3.3	3.4	0.5	0.6	0.7	0.1	0	1.2	0	0.9	0.2	0.6	0	5.6	0.3	0	5.9	0.3	5.2	159.7	116.9	304.3	263.1	129.1	204	297.1	315.6	163.1	56.5	123.6	314.7	198.6	265.2	290.3	154.2	312.1	262.4	57	119.6	234.4	315.8	310.9	57.2	57.2	168.1	57.2	226.2	304.2	123.2	57.2	119.8	124.7	57.1	182.7	192.6	137.7	56.9	139.2	160.6	56.8	56.7	142	145.1	231	56.4	56.3	134.5	263.2	292.6	237.9	216.2	212.6	240.3	312.5	313.8	311.7	303.1	241.9	295.7	306.8	303	204.3	253	314.7	221	184.7	190.8	118.6	53.3	113	219.7	186.8	257.5	244	259.5	270.2	161.6	288.1	260.1	241.8	149.9	251.6	287.5	196	142.9	49.7	49.4	215.3	288.6	262.5	222.4	144.9	130.2	181	236.1	115.9	46.8	107	230.7	232.8	202.8	268.8	138.8	144.1	137.3	205.5	43.9	99.1	159.4	43	42.7	42.4	183.5	236.4	223.5	134.2	164.9	116.7	117.3	129.2	138.2	99.3	216.1	38.6	83.2	97.7	37.6	145.2	182.2	207.9	123.3	82.3	121.4	153.4	153.6	192.9	118.8	33.9	138.7	76.4	112.4	121.6	32.3	77.3	80.2	85.6	77.5	30.7	96.5	106.4	168.3	159.9	89.5	163.1	132.9	61.8	117	78.6	112.7	68.2	65.3	97.6	149.2	61.2	87.5	144.5	150.8	92.6	106.4	75.3	73.6	59.6	57	87.9	66	22.9	58.9	69.3	53	49.6	90.9	113.4	46.4	65.1	58	58.5	76.9	108.1	92.6	76.4	43.7	43.5	45.9	19.9	19.8	77.7	19.6	47.5	62.5	75.6	86	42.3	19.1	19.1	19	19	49.8	18.9	41.8	55.8	40	40.9	41.8	112.2	71.8	19	59.7	48.3	19.2	44.2	42.5	57	19.4	19.5	19.6	41.7	71	72.3	46.1	47.3	48.5	43.3	20.6	54.2	20.9	52.2	45.9	50.1	21.6	99.5	48.5	22.2	104.7	49.8	99.4	4.428	2.504	6.092	4.975	2.621	3.812	5.447	5.369	2.606	0.962	2.046	5.396	3.567	4.951	5.529	3.076	6.029	5.093	2.175	2.556	4.677	5.917	5.926	1.912	1.981	3.09	1.227	4.171	5.453	2.792	1.282	2.356	2.481	1.047	3.467	3.783	2.514	1.557	2.841	2.954	1.56	1.29	2.863	2.71	4.358	1.493	1.218	2.944	4.896	6.155	4.987	4.894	4.509	4.731	6.24	6.342	6.532	6.442	5.1	6.18	6.517	6.527	4.239	5.19	6.93	5.027	3.954	3.991	3.374	1.534	2.436	4.526	3.735	5.273	4.942	5.462	5.733	4.262	6.278	5.763	5.299	3.321	5.302	6.013	4.21	2.639	1.497	1.657	4.291	5.68	5.243	4.247	2.9	2.587	3.4	4.526	1.99	0.83	1.727	3.984	4.003	3.65	4.723	2.437	2.676	2.532	3.92	1.013	1.767	3.36	0.649	0.635	0.677	3.47	6.084	4.667	2.451	3.004	1.819	2.045	1.766	1.984	1.591	3.253	0.894	1.063	2.151	1.621	2.772	2.671	2.744	2.461	1.193	1.744	2.318	1.996	2.476	1.386	0.569	2.284	1.706	1.189	1.663	0.58	2.044	1.144	0.927	1.34	0.716	0.868	1.561	1.501	1.412	0.827	1.43	1.296	0.728	1.071	0.997	0.972	0.451	0.96	2.362	1.174	0.399	2.002	1.276	0.952	0.544	0.598	0.71	1.563	1.641	0.769	0.515	0.286	0.062	0.28	0.347	0.955	0.249	0.483	0.615	0.426	0.694	0.425	0.449	0.274	0.393	0.186	0.408	1.727	2.016	0.939	0.441	0.026	0.342	-0.014	2.228	0.313	0.239	0.918	0.35	0.235	0.155	0.087	0.252	0.159	-0.015	0.466	-0.059	-0.061	-0.056	0.857	0.309	0.004	-0.017	0.681	0.149	0.115	0.317	0.159	-0.039	-0.012	0.01	0.341	0.782	0.79	-0.01	1.107	0.506	0.01	0.05	0.143	0.304	0.36	0.01	0.063	0.533	0.135	0.085	0.124	0.024	0.994	1.117	0.597	14.44134378	14.46409848	14.48610336	14.5073436	14.52780463	14.54747221	14.56633243	14.58437179	14.60157717	14.61793593	14.63343588	14.64806536	14.66181324	14.67466897	14.68662261	14.69766482	14.70778695	14.716981	14.72523971	14.73255651	14.73892558	14.74434189	14.74880116	14.7522999	14.75483544	14.7564059	14.75701022	14.75664817	14.75532033	14.7530281	14.74977368	14.74556009	14.74039116	14.73427148	14.72720643	14.71920214	14.71026549	14.70040406	14.68962614	14.6779407	14.66535733	14.65188628	14.63753835	14.62232495	14.60625798	14.58934986	14.57161348	14.55306216	14.53370964	14.51357	14.49265768	14.47098741	14.44857419	14.42543327	14.40158008	14.37703023	14.35179947	14.32590365	14.29935872	14.27218065	14.24438545	14.2159891	14.18700758	14.15745677	14.12735251	14.09671051	14.06554636	14.0338755	14.00171322	13.9690746	13.93597456	13.90242778	13.86844872	13.8340516	13.79925039	13.76405882	13.72849033	13.69255808	13.65627498	13.61965361	13.5827063	13.54544507	13.50788163	13.47002741	13.43189355	13.39349087	13.35482991	13.31592092	13.27677385	13.23739837	13.19780386	13.15799944	13.11799394	13.07779594	13.03741374	12.99685542	12.95612879	12.91524143	12.8742007	12.83301374	12.79168747	12.75022862	12.70864374	12.66693918	12.62512112	12.58319559	12.54116848	12.49904553	12.45683236	12.41453446	12.37215724	12.329706	12.28718597	12.2446023	12.2019601	12.15926443	12.11652031	12.07373275	12.03090675	11.98804731	11.94515946	11.90224825	11.85931877	11.81637618	11.77342569	11.7304726	11.68752232	11.64458033	11.60165226	11.55874385	11.515861	11.47300976	11.43019634	11.38742715	11.34470877	11.30204802	11.2594519	11.21692766	11.17448278	11.13212502	11.08986236	11.0477031	11.00565579	10.9637293	10.92193278	10.88027574	10.83876796	10.7974196	10.75624113	10.71524339	10.67443756	10.6338352	10.59344822	10.55328893	10.51336998	10.47370443	10.43430571	10.39518764	10.35636442	10.31785064	10.27966124	10.24181159	10.20431739	10.16719473	10.13046003	10.0941301	10.05822206	10.02275336	9.987741767	9.953205352	9.919162456	9.885631686	9.852631886	9.820182118	9.788301639	9.75700987	9.726326371	9.696270811	9.666862933	9.638122529	9.610069392	9.582723293	9.556103934	9.530230909	9.505123669	9.480801473	9.45728335	9.434588053	9.412734013	9.391739298	9.371621563	9.352398006	9.334085323	9.316699663	9.300256582	9.284770998	9.270257151	9.256728558	9.244197972	9.232677349	9.222177803	9.212709577	9.204282008	9.196903497	9.190581484	9.185322422	9.181131754	9.178013899	9.175972235	9.175009088	9.175125723	9.176322344	9.178598086	9.181951028	9.18637819	9.191875549	9.19843805	9.206059623	9.214733205	9.224450761	9.23520331	9.246980958	9.259772925	9.27356758	9.288352478	9.3041144	9.320839389	9.338512795	9.357119314	9.376643037	9.397067488	9.418375675	9.440550133	9.463572968	9.487425906	9.512090335	9.537547353	9.563777809	9.590762346	9.618481448	9.646915475	9.676044707	9.705849382	9.736309729	9.767406011	9.799118551
48657	F34_S	F34	1994	V182	26.5	69	22.2	34.6	59	145	75_16_2	2.1_13.7_6	21.9	19.5	17.8	19.2	17.6	18.1	16.5	16.3	15.8	16	16.7	18.3	19	19.3	20.1	18.3	19	21.3	22.4	18.6	18.9	21.9	20.9	17.7	16.7	16.8	16.5	15.8	19.3	20.8	18.7	20.4	20.6	18.9	20.6	22.7	22.7	21.8	20.9	20.6	21.8	21.5	22.3	21.8	23	23	21.8	20.1	22.3	25.4	26.1	25.7	24.6	24.3	25.2	26.1	27.3	28	27.3	27.4	28.1	27.6	25.7	26.7	27.4	28.6	27.3	27	26.9	25	26.4	26.1	24.7	26.5	26.5	27.8	28.5	28.4	28.9	29.8	28.6	27.4	28.6	28.4	27.1	23.8	23.4	21.6	23	25.1	25.3	24.7	25.7	25.8	25.6	26.1	24.4	23.5	22.8	23.1	23.2	23	22.8	23.3	22.4	23.1	20.9	20.2	22.2	21.1	17	17.8	20	24.5	26.5	25.3	22	21.2	18	18.3	17.6	19.1	18.1	18.7	16.8	17.8	20.2	22.8	20.7	17.8	16.1	17.7	17.3	16.4	16.5	15.7	14.9	14.4	14.8	19.2	18.7	14.7	13.9	13.2	12.1	11.6	11.6	11.8	7.7	12.3	8.9	7.8	8.4	10.8	11	12.8	14.4	11.6	9.7	7.8	7.1	9.1	6.7	7.2	9.3	9.2	5.8	6.5	7.8	7.3	11.8	7	3.5	2.2	3.3	1.2	5	11.5	8.6	5.6	2.2	2.2	3.3	4.8	5	3.3	4.9	6.3	4.6	2.3	8	3.3	2.5	1.2	0.9	1.5	3	2.6	2.3	1.6	3.8	3.4	-0.2	-1.6	-5.6	-3.2	-2.6	-4.3	-3.2	0.4	-1	2	1.5	1.3	-1.7	0.6	-0.8	-0.9	-1.5	-1.1	-3.3	-2.6	-1.6	1.8	0.8	-2.1	1	1	-1.3	-1.2	-3.1	-5.8	-5	-4.9	-4.9	-6.1	-6.7	-3.4	-3.8	-3.9	-8.7	-1.2	1.8	0.1	-1.5	-1.3	26.5	26.2	22.4	27.8	21.8	22.8	22.8	21.8	19.7	18.1	20	24.1	24	24.9	26.3	22.9	23.5	28.8	25.3	21.2	22.5	29.6	27.4	19.9	18.2	21.5	19.7	19.8	29.2	26.6	20.3	25.3	23.4	20.3	25.9	27.6	26.8	23.4	23.3	24.6	24.8	23.4	26.3	26.7	29	25.9	24.8	23	28.6	31.3	30.4	29.2	28.2	29.9	32.6	32.3	33.3	34	33.4	33.9	35	33.9	31.1	33.5	33.1	33.7	30.9	31.8	32.5	27	29.9	30.5	29.8	31.8	31.5	34.9	35.3	33.7	35.3	36.2	34	32.5	35.2	34	32.8	28.6	28.9	23.8	29.6	32.7	31.9	31.1	31.3	30.9	30.7	32.2	27.8	25.9	26.3	28	29.4	28.5	30.1	29.5	26.6	28.7	25.2	23.3	29.3	25	18.2	19.9	22.8	29.5	30.2	31	28.1	25.9	23.2	24.7	21.6	24	21.8	24.8	20.4	21.5	24.3	25.5	23.9	22.8	23.3	21.9	20.7	22	21.7	21.5	23	20.5	17.2	24	22.9	18.6	18.7	15.4	14.7	14.9	17.2	14.5	10.4	18.5	13.9	13.9	17.7	18.1	18.9	22.6	18.3	17.6	14	13.3	14.4	16.3	10	16	16.4	13.1	11.8	18	15.8	16.8	14.9	11.4	5.8	3.8	8.7	8.1	9.2	14.8	13.2	7.9	6.4	8.4	10.6	10.2	8.5	6.5	8.7	10.8	10.5	10.1	15.5	7	3.2	3.4	2	2.3	7	5.8	3.7	5.6	9.2	6.7	1.8	0.5	-3.5	-1.5	-1.2	-2.9	-0.4	2.2	2	3.5	3.5	3.7	3.1	3.5	1.3	0.5	0.7	0.7	-1	-1.1	1.8	3.2	1.9	-0.6	3.2	4	5.4	1.6	-1.2	-2.2	-2.5	-3.6	-3.1	-3.9	-2.7	0.3	-0.5	0.3	-1.4	3.8	3	3.5	-0.7	2.4	17.1	15	13.2	11.7	15.2	14.6	11.5	9.8	13.1	14.3	14.2	12.8	13.6	14.5	14.7	14.6	15.6	13	19.2	16.1	15.7	14.8	16.5	15.8	14.8	14.6	14.2	12.8	10.5	16.7	17.3	17.7	19	17.3	16.6	17.8	19.6	20.6	17.1	17.6	19.8	20.2	19.5	19.6	19	19.9	19.8	17.8	16.7	18.3	21	21.8	21.9	19.6	18.5	20.8	22.4	22.6	22.6	22	22.5	22.9	22.2	20.7	21.7	22.7	23.9	23.1	23.8	23.4	23.9	20.4	18.8	22.1	21.6	22.4	23.6	24	23.9	24.2	24.1	23.2	23.3	24	23.4	21.9	21	19.5	17.7	18.5	20.1	19.2	20.9	22.2	22.4	21.1	22.6	21.9	21	19.9	18.4	19.1	16.9	17.9	19.1	19.3	16.7	16.9	18.4	17.1	16.1	16.2	16.9	19.5	23.5	19.3	17.7	17.7	13.4	11.9	14.9	14	16	13.7	13.1	14.4	17.4	20	16.6	13.3	9.4	14.1	13.6	12.8	13.4	11.8	9.2	8.2	12.1	11	14.6	12	11.2	10.9	10.2	8.4	4.9	6.8	4.5	7.9	5.7	2.7	0.5	4.4	6.6	3.7	11.1	8.4	4.9	3.1	0.6	4.3	1.6	-0.3	2.8	6.4	1.2	-1.4	1.9	-1.5	9.9	3.2	0.5	0.4	-1.3	-4.4	-1.2	6.5	6.4	0.5	-2.2	-1.3	-2.6	-0.8	3.3	2.4	2.4	2.7	0.1	-2.1	0.5	1.7	-0.2	-0.3	0.1	0	0.1	-0.1	0.5	-1.7	-2	-1.2	-1.7	-3	-6.9	-6.6	-4.3	-7.5	-6.5	-2.9	-6.3	0.3	-0.4	-2.7	-6.4	-0.9	-3.7	-2.9	-4	-3.5	-5	-5.9	-7.4	0.9	-0.9	-2.8	-2.8	-4.4	-10.4	-2.9	-5.9	-9.3	-8.3	-5.9	-5.7	-12.2	-12.1	-7.8	-4.8	-12	-16.5	-8.1	0.8	-3.4	-2.7	-4.4	1	25	0	0	0	0	0	0	31	1	3	0	0	0	0	0	0	0	4	18	0	0	0	0	0	4	5	2	0	10	15	1	2	3	0	1	34	36	0	0	8	1	0	4	0	0	7	0	0	0	0	0	0	0	0	0	0	0	0	0	0	0	0	0	0	0	0	0	3	15	6	0	0	0	0	0	0	0	0	0	0	1	0	0	0	2	1	2	0	0	0	0	0	0	11	0	4	25	11	0	0	1	0	6	4	35	0	0	7	0	26	2	15	0	0	0	0	17	4	6	22	1	48	0	0	1	0	32	1	0	0	0	1	7	2	0	0	0	1	0	7	11	0	50	0	0	0	14	2	9	0	0	0	0	0	0	0	0	0	0	0	20	0	0	0	2	0	0	4	4	10	3	2	0	0	0	1	5	2	2	0	0	0	4	7	2	5	2	0	0	6	6	4	15	11	19	0	20	0	0	0	1	4	16	3	19	9	7	13	2	0	7	2	3	0	10	0	0	0	1	0	1	0	5	10	6	13	0	11	4	1	0	0	0	5	1	4	8	3	7	0	3	1	0	0	2	15.2	18.7	11	12.2	14.7	14.5	12.7	12.5	15.1	16.4	15.6	14.3	14.7	14.9	16.1	16.1	13.1	14.9	19	17.8	17.1	17.7	18.3	15.4	13.2	14.4	16.2	13.6	13.9	17	18.8	19.2	21.4	19.5	18.6	20	23.7	23.3	21.3	20.3	23.1	22.3	20.7	22.4	21.5	22	23.6	18.7	19.6	22.2	27.5	24.8	24.2	23.1	22.2	24.7	25.1	26.5	25.5	26.1	26.9	26.2	25.6	25.7	22.7	26.9	30	29.3	28	28.5	30.7	26.1	25.2	27.6	28.5	28.7	27.7	25.9	24.3	26.8	28.3	30.5	28.8	28.9	28.1	25.8	23	19.2	18	20.8	23.3	21.8	24.5	28.6	27.5	27.1	27.7	27.7	25.4	23.1	23.5	23.1	20.2	24.1	21.4	22.4	17.6	19.6	23.4	17	17.7	19	22.1	23.9	21.9	20.3	20.7	20.2	16	16.6	17.6	18	17.6	15	16	18.2	17.4	23	18.9	14.8	13.2	13.2	17.1	14.8	13.7	13.1	12.3	12.9	14.5	17.4	16.6	14.4	11.3	13.5	8.6	9.5	10.6	10.7	7.7	12.6	7.6	7.6	8	10.8	10.2	11.7	14	10.8	9.1	7.9	8.8	9.3	5.4	6.9	10.4	8.1	6	6.8	9.6	8.7	11	6.8	4.5	5	5.7	5.6	8.6	13	9.6	6.1	6.1	5.4	5.3	6.8	6.2	6.3	6.6	8.5	7	6.4	9.2	5.4	4.5	4.5	5.3	6.7	5.9	7.37	4	5.2	6.5	5.3	4.9	4.5	3.5	4.4	3.7	4	4.82	4.8	5.68	7.06	6.81	4.7	4.2	6.1	5.76	4	4.7	5.2	4.2	4.3	5.43	6.96	6.4	4.1	5.1	4.4	5.55	4	3.4	3.9	3.9	3.4	3.3	3.1	3.7	4.6	3.7	4.2	3.17	5.2	6.96	4.4	3.3	3.9	11.08	3.97	9.38	10.05	5.43	6.27	6.07	6.03	2.85	1.78	3.41	6.73	7.27	7.49	7.43	4.93	8.87	10.43	8.09	3.63	4.74	8.58	6.42	4.85	5.81	4.73	2.57	4.35	8.49	7.56	2.77	4.77	2.86	2.34	5.66	7.59	3.89	2.82	3.42	3.96	3.02	3.34	6.23	3.72	6.59	6.09	2.52	4.83	7.33	10.24	6.31	8.22	6.73	7.28	9.86	9.11	11.18	11.3	10.78	10.4	11.12	10.73	7.42	9.33	13.8	12.24	6.28	6.35	7.44	3.18	3.72	7.71	5.91	7.02	6.12	8.66	11.21	12.79	15.52	15.14	10.84	6	10.34	9.79	7.76	3.68	5.78	6.6	10.09	11.07	8.95	9.31	8.52	4.62	5.33	6.71	2.86	1.25	2.35	5.16	4.93	4.99	7.55	4.51	5.69	5.86	7.12	4.07	3.36	8.02	1.68	1.38	1.28	6.84	12.72	11.95	5.74	4.98	4.64	4.43	2.53	4.11	3.17	6.57	3.13	2.18	6.27	4.75	5.51	5.58	5.1	7.05	2.65	3.85	5.07	4.74	4.64	3.51	2.33	4.85	4.97	2.33	4.58	1.67	5.52	4.16	3.06	3.14	2.81	1.71	3.8	2.98	3.02	2.15	2.93	3.08	2.41	2.86	2.93	2.68	1.29	2.26	4.41	3.26	1.32	3.54	3.22	2.88	0.98	1.53	2.84	3.22	3.35	2.16	2.04	1.06	0.12	0.57	1.57	3	1.06	1.76	2.44	1.8	2.52	1.44	2.06	1.05	1.48	0.81	1.53	2.34	2.81	2.16	1.22	0.11	1.68	0	3.21	1.66	1.52	2.5	1.12	0.93	0.52	0.42	1.34	0.44	0	1.49	0	0	0	2.01	1.19	0.28	0	1.72	0.77	0.44	0.59	0.74	0	0	0.07	1.14	1.47	2.17	0	1.59	1.46	0.06	0.31	0.84	0.94	0.77	0	0.15	0.91	0.38	0	0.39	0	1.75	2.17	1.65	57.8	82.5	54	54.8	73	69.8	67.7	67.4	84.1	90.2	82.1	68	66.9	66.6	68.4	76.6	59.6	58.8	70.1	83.1	78.3	67.4	74	76	69.4	75.3	86.3	75.8	62.1	69.2	87.2	80.1	88.2	89.3	76.7	72.5	85.9	89.2	86.2	83.7	88.4	87	76.9	85.8	76.5	78.3	90.4	79.5	72.8	68.4	81.3	75.1	78.2	76	69.3	73.1	69.2	70.1	70.3	71.5	70.8	71	77.5	73.4	62.2	68.7	82.7	82.2	79	90	89.2	77.2	81	79.7	82.3	76.8	71.2	66.9	61	63.9	72.3	83.6	73.6	74.7	78.4	87.5	79.9	74.4	64.1	65.3	72.3	70.1	74.2	86.1	83.8	80.2	90.6	95.7	91.5	81.7	82.6	82.2	72.8	84.2	79	79.3	71.2	82.8	87.4	67.9	91.3	93.2	94.5	77.7	63.3	63	78.3	80.2	77.5	78.9	87.5	81.4	84.7	69.6	83.6	89.3	73.5	82.9	77.4	72.6	72.1	65.2	86.6	79.3	73	73.4	72.6	78.6	86.1	78.2	77	86.1	71.1	89	60.9	69.5	77.6	77.3	73.3	88.1	66.6	71.8	72.6	83.4	77.7	79.1	85.3	79.1	75.6	74.7	87.2	80.5	55	67.9	88.8	69.6	65.1	70.3	90.7	85.1	79.5	67.9	57.3	69.9	73.6	84.1	98.6	95.8	85.9	67.1	85.2	75.4	68.5	79.1	71.1	81.4	76.2	89	82.5	88.8	85.8	69.8	61.5	67.5	81.3	98.4	77.9	100	55.5	75.8	81.1	68	81.4	82.8	87	91.2	73.3	90.1	100	76.3	100	100	100	70	77.9	95.6	100	69.9	85.9	92.3	87.7	85.2	100	100	98.9	78.3	77.7	67	100	71.5	70	98.4	92.6	80.1	77.8	80	100	96.8	80.2	91.8	100	92.9	100	71.5	60.3	70.2	41	72	24	38	51	52	49	43	67	75	65	44	50	51	53	59	36	29	54	69	66	45	70	70	55	51	73	56	41	51	73	54	90	82	63	52	61	95	85	77	93	75	67	67	63	66	82	69	54	40	69	67	65	51	47	56	46	52	52	53	50	53	63	59	42	49	71	62	65	81	83	52	67	63	67	53	49	44	36	46	54	67	51	53	50	65	62	49	36	47	57	47	53	65	61	51	76	72	60	60	62	55	47	52	50	57	44	66	66	45	75	68	62	53	48	42	50	55	43	56	65	56	55	41	64	63	58	64	61	48	36	47	53	38	49	44	33	49	67	57	52	51	42	53	47	47	52	49	51	58	41	40	40	52	32	40	62	49	38	41	54	43	28	33	55	37	42	25	53	44	54	40	39	43	47	30	62	67	50	42	53	42	39	47	51	53	41	60	57	44	57	44	44	38	47	56	48	50	40	46	49	53	42	53	49	49	46	48	70	48	61	82	69	45	41	53	50	43	46	51	47	51	55	86	73	45	44	46	46	39	43	54	52	48	39	44	51	53	50	51	59	62	70	44	43	39	1.6	1.69	1.69	0.93	1.1	1.18	1.86	1.35	1.18	0.68	0.76	0.84	0.68	1.18	1.35	1.43	1.43	0.84	1.1	1.94	2.36	0.76	1.52	1.69	1.35	1.27	1.1	2.11	0.59	0.84	1.1	0.84	1.77	0.51	1.01	0.76	0.68	2.11	1.86	1.1	1.94	0.76	0.76	1.01	0.84	0.42	0.93	1.69	0.51	1.1	1.27	1.43	1.35	0.93	0.68	0.76	0.84	0.68	0.59	0.51	0.68	1.01	0.93	0.68	1.01	0.76	1.01	0.93	1.86	1.94	1.18	0.93	1.01	1.1	1.1	0.93	0.68	1.01	0.68	0.59	0.84	1.1	0.68	0.84	1.01	0.93	0.76	0.84	0.84	0.84	1.01	0.42	0.42	0.84	0.76	0.84	0.42	0.68	0.51	0.84	0.76	1.1	0.76	0.68	0.84	0.68	1.35	0.42	0.84	1.27	0.34	0.42	0.59	0.93	2.19	1.01	0.84	1.43	0.59	1.1	0.84	0.42	1.01	0.76	0.76	0.25	1.18	2.28	1.6	0.84	0.76	1.18	0.84	0.93	1.1	0.68	0.93	0.51	0.34	1.35	1.43	0.59	0.84	1.01	1.77	0.59	0.42	1.69	0.68	0.68	1.43	0.84	0.76	0.68	0.68	0.76	0.68	0.68	1.1	0.76	0.51	1.86	2.95	0.68	0.42	3.46	1.1	0.42	1.27	0.68	0.68	2.78	2.62	1.43	0.51	0.51	0.68	1.52	0.42	1.52	0.59	0.76	0.59	0.84	1.18	1.27	0.76	0.93	0.68	0.42	1.27	4.98	4.64	2.36	1.69	1.52	0.76	2.11	4.47	0.68	0.51	2.11	1.6	0.84	1.01	0.59	0.34	2.19	0.34	1.6	0.68	0.84	0.51	2.45	0.84	0.51	0.42	2.11	0.84	1.1	3.21	0.84	0.42	0.25	1.27	1.1	3.21	1.86	1.52	4.05	1.43	0.68	0.17	0.08	1.1	1.86	0.25	1.35	2.78	1.1	0.34	0.76	0.76	2.53	2.45	1.01	3.37	4.22	4.22	2.53	4.22	4.22	4.22	4.22	4.22	1.69	2.53	2.53	0.84	3.37	4.22	3.37	2.53	1.69	3.37	4.22	5.06	1.69	4.22	2.53	2.53	2.53	2.53	4.22	1.69	2.53	2.53	3.37	4.22	1.69	1.69	1.69	3.37	4.22	5.06	3.37	4.22	1.69	1.69	3.37	2.53	1.69	3.37	3.37	1.69	3.37	3.37	2.53	3.37	2.53	2.53	3.37	2.53	1.69	1.69	2.53	2.53	2.53	3.37	1.69	2.53	2.53	3.37	2.53	5.06	5.9	3.37	2.53	2.53	3.37	3.37	2.53	1.69	2.53	1.69	1.69	2.53	3.37	2.53	2.53	3.37	4.22	1.69	2.53	1.69	3.37	3.37	0.84	1.69	3.37	2.53	2.53	2.53	1.69	2.53	2.53	3.37	3.37	2.53	3.37	1.69	3.37	4.22	0.84	5.06	3.37	0.84	1.69	2.53	2.53	3.37	2.53	1.69	5.06	1.69	2.53	2.53	1.69	2.53	2.53	2.53	0.84	2.53	5.06	4.22	3.37	2.53	2.53	1.69	3.37	3.37	1.69	2.53	0.84	0.84	3.37	4.22	4.22	1.69	3.37	5.06	1.69	0.84	3.37	1.69	1.69	4.22	2.53	1.69	1.69	2.53	1.69	2.53	2.53	4.22	2.53	0.84	5.06	5.9	0.84	1.69	6.75	2.53	0.84	5.06	1.69	1.69	5.06	5.06	3.37	1.69	0.84	1.69	4.22	1.69	3.37	1.69	3.37	0.84	3.37	2.53	3.37	3.37	3.37	2.53	0.84	5.06	7.59	7.59	6.75	5.9	4.22	3.37	5.9	7.59	1.69	0.84	4.22	4.22	5.06	5.06	1.69	0.84	6.75	1.69	5.9	1.69	2.53	1.69	5.06	2.53	1.69	1.69	5.06	2.53	4.22	6.75	2.53	1.69	0.84	5.06	3.37	7.59	5.9	4.22	7.59	5.06	1.69	0.84	0.84	3.37	3.37	0.84	7.59	5.9	3.37	0.84	1.69	3.37	5.06	4.22	2.53	2.7	0.1	11.4	8.9	0.8	5.3	10.9	12	2.8	0	0.4	11.9	4.9	8.9	10.4	2.2	11.7	8.7	0	0.1	7	11.9	11.6	0	0	3	0	6.5	11.2	0.3	0	0.1	0.4	0	3.9	4.5	1.2	0	1.3	2.6	0	0	1.5	1.7	6.9	0	0	1.1	8.9	10.7	7.4	6.1	5.9	7.6	12	12.1	12	11.5	7.8	11.1	11.8	11.6	5.6	8.6	12.4	6.7	4.5	4.9	0.5	0	0.2	6.8	4.8	9.2	8.4	9.4	10.1	3.4	11.3	9.6	8.5	2.8	9.2	11.5	5.8	2.5	0	0	7.2	11.9	10.3	7.8	2.9	2	5.3	8.9	1.2	0	0.7	8.8	9	7.1	11.5	3	3.4	3	7.6	0	0.6	4.7	0	0	0	6.6	10.3	9.5	3.4	5.6	2.3	2.4	3.3	4	1.3	9.7	0	0.3	1.4	0	5	7.8	9.8	3.6	0.6	3.6	6.1	6.2	9.3	3.7	0	5.4	0.6	3.5	4.3	0	0.9	1.2	1.7	1.1	0	2.8	3.7	9	8.4	2.5	8.9	6.4	0.3	5.2	1.9	5	1.1	0.9	3.9	8.7	0.7	3.2	8.6	9.3	3.9	5.3	2.4	2.3	1	0.8	3.9	1.8	0	1.2	2.3	0.7	0.4	4.7	7.1	0.2	2.2	1.5	1.6	3.6	7	5.4	3.7	0.2	0.2	0.5	0	0	4.1	0	0.8	2.5	4	5.2	0.3	0	0	0	0	1.2	0	0.3	1.9	0.1	0.2	0.3	8.3	3.7	0	2.3	1	0	0.5	0.3	1.9	0	0	0	0.1	3.3	3.4	0.5	0.6	0.7	0.1	0	1.2	0	0.9	0.2	0.6	0	5.6	0.3	0	5.9	0.3	5.2	159.7	116.9	304.3	263.1	129.1	204	297.1	315.6	163.1	56.5	123.6	314.7	198.6	265.2	290.3	154.2	312.1	262.4	57	119.6	234.4	315.8	310.9	57.2	57.2	168.1	57.2	226.2	304.2	123.2	57.2	119.8	124.7	57.1	182.7	192.6	137.7	56.9	139.2	160.6	56.8	56.7	142	145.1	231	56.4	56.3	134.5	263.2	292.6	237.9	216.2	212.6	240.3	312.5	313.8	311.7	303.1	241.9	295.7	306.8	303	204.3	253	314.7	221	184.7	190.8	118.6	53.3	113	219.7	186.8	257.5	244	259.5	270.2	161.6	288.1	260.1	241.8	149.9	251.6	287.5	196	142.9	49.7	49.4	215.3	288.6	262.5	222.4	144.9	130.2	181	236.1	115.9	46.8	107	230.7	232.8	202.8	268.8	138.8	144.1	137.3	205.5	43.9	99.1	159.4	43	42.7	42.4	183.5	236.4	223.5	134.2	164.9	116.7	117.3	129.2	138.2	99.3	216.1	38.6	83.2	97.7	37.6	145.2	182.2	207.9	123.3	82.3	121.4	153.4	153.6	192.9	118.8	33.9	138.7	76.4	112.4	121.6	32.3	77.3	80.2	85.6	77.5	30.7	96.5	106.4	168.3	159.9	89.5	163.1	132.9	61.8	117	78.6	112.7	68.2	65.3	97.6	149.2	61.2	87.5	144.5	150.8	92.6	106.4	75.3	73.6	59.6	57	87.9	66	22.9	58.9	69.3	53	49.6	90.9	113.4	46.4	65.1	58	58.5	76.9	108.1	92.6	76.4	43.7	43.5	45.9	19.9	19.8	77.7	19.6	47.5	62.5	75.6	86	42.3	19.1	19.1	19	19	49.8	18.9	41.8	55.8	40	40.9	41.8	112.2	71.8	19	59.7	48.3	19.2	44.2	42.5	57	19.4	19.5	19.6	41.7	71	72.3	46.1	47.3	48.5	43.3	20.6	54.2	20.9	52.2	45.9	50.1	21.6	99.5	48.5	22.2	104.7	49.8	99.4	4.428	2.504	6.092	4.975	2.621	3.812	5.447	5.369	2.606	0.962	2.046	5.396	3.567	4.951	5.529	3.076	6.029	5.093	2.175	2.556	4.677	5.917	5.926	1.912	1.981	3.09	1.227	4.171	5.453	2.792	1.282	2.356	2.481	1.047	3.467	3.783	2.514	1.557	2.841	2.954	1.56	1.29	2.863	2.71	4.358	1.493	1.218	2.944	4.896	6.155	4.987	4.894	4.509	4.731	6.24	6.342	6.532	6.442	5.1	6.18	6.517	6.527	4.239	5.19	6.93	5.027	3.954	3.991	3.374	1.534	2.436	4.526	3.735	5.273	4.942	5.462	5.733	4.262	6.278	5.763	5.299	3.321	5.302	6.013	4.21	2.639	1.497	1.657	4.291	5.68	5.243	4.247	2.9	2.587	3.4	4.526	1.99	0.83	1.727	3.984	4.003	3.65	4.723	2.437	2.676	2.532	3.92	1.013	1.767	3.36	0.649	0.635	0.677	3.47	6.084	4.667	2.451	3.004	1.819	2.045	1.766	1.984	1.591	3.253	0.894	1.063	2.151	1.621	2.772	2.671	2.744	2.461	1.193	1.744	2.318	1.996	2.476	1.386	0.569	2.284	1.706	1.189	1.663	0.58	2.044	1.144	0.927	1.34	0.716	0.868	1.561	1.501	1.412	0.827	1.43	1.296	0.728	1.071	0.997	0.972	0.451	0.96	2.362	1.174	0.399	2.002	1.276	0.952	0.544	0.598	0.71	1.563	1.641	0.769	0.515	0.286	0.062	0.28	0.347	0.955	0.249	0.483	0.615	0.426	0.694	0.425	0.449	0.274	0.393	0.186	0.408	1.727	2.016	0.939	0.441	0.026	0.342	-0.014	2.228	0.313	0.239	0.918	0.35	0.235	0.155	0.087	0.252	0.159	-0.015	0.466	-0.059	-0.061	-0.056	0.857	0.309	0.004	-0.017	0.681	0.149	0.115	0.317	0.159	-0.039	-0.012	0.01	0.341	0.782	0.79	-0.01	1.107	0.506	0.01	0.05	0.143	0.304	0.36	0.01	0.063	0.533	0.135	0.085	0.124	0.024	0.994	1.117	0.597	14.44134378	14.46409848	14.48610336	14.5073436	14.52780463	14.54747221	14.56633243	14.58437179	14.60157717	14.61793593	14.63343588	14.64806536	14.66181324	14.67466897	14.68662261	14.69766482	14.70778695	14.716981	14.72523971	14.73255651	14.73892558	14.74434189	14.74880116	14.7522999	14.75483544	14.7564059	14.75701022	14.75664817	14.75532033	14.7530281	14.74977368	14.74556009	14.74039116	14.73427148	14.72720643	14.71920214	14.71026549	14.70040406	14.68962614	14.6779407	14.66535733	14.65188628	14.63753835	14.62232495	14.60625798	14.58934986	14.57161348	14.55306216	14.53370964	14.51357	14.49265768	14.47098741	14.44857419	14.42543327	14.40158008	14.37703023	14.35179947	14.32590365	14.29935872	14.27218065	14.24438545	14.2159891	14.18700758	14.15745677	14.12735251	14.09671051	14.06554636	14.0338755	14.00171322	13.9690746	13.93597456	13.90242778	13.86844872	13.8340516	13.79925039	13.76405882	13.72849033	13.69255808	13.65627498	13.61965361	13.5827063	13.54544507	13.50788163	13.47002741	13.43189355	13.39349087	13.35482991	13.31592092	13.27677385	13.23739837	13.19780386	13.15799944	13.11799394	13.07779594	13.03741374	12.99685542	12.95612879	12.91524143	12.8742007	12.83301374	12.79168747	12.75022862	12.70864374	12.66693918	12.62512112	12.58319559	12.54116848	12.49904553	12.45683236	12.41453446	12.37215724	12.329706	12.28718597	12.2446023	12.2019601	12.15926443	12.11652031	12.07373275	12.03090675	11.98804731	11.94515946	11.90224825	11.85931877	11.81637618	11.77342569	11.7304726	11.68752232	11.64458033	11.60165226	11.55874385	11.515861	11.47300976	11.43019634	11.38742715	11.34470877	11.30204802	11.2594519	11.21692766	11.17448278	11.13212502	11.08986236	11.0477031	11.00565579	10.9637293	10.92193278	10.88027574	10.83876796	10.7974196	10.75624113	10.71524339	10.67443756	10.6338352	10.59344822	10.55328893	10.51336998	10.47370443	10.43430571	10.39518764	10.35636442	10.31785064	10.27966124	10.24181159	10.20431739	10.16719473	10.13046003	10.0941301	10.05822206	10.02275336	9.987741767	9.953205352	9.919162456	9.885631686	9.852631886	9.820182118	9.788301639	9.75700987	9.726326371	9.696270811	9.666862933	9.638122529	9.610069392	9.582723293	9.556103934	9.530230909	9.505123669	9.480801473	9.45728335	9.434588053	9.412734013	9.391739298	9.371621563	9.352398006	9.334085323	9.316699663	9.300256582	9.284770998	9.270257151	9.256728558	9.244197972	9.232677349	9.222177803	9.212709577	9.204282008	9.196903497	9.190581484	9.185322422	9.181131754	9.178013899	9.175972235	9.175009088	9.175125723	9.176322344	9.178598086	9.181951028	9.18637819	9.191875549	9.19843805	9.206059623	9.214733205	9.224450761	9.23520331	9.246980958	9.259772925	9.27356758	9.288352478	9.3041144	9.320839389	9.338512795	9.357119314	9.376643037	9.397067488	9.418375675	9.440550133	9.463572968	9.487425906	9.512090335	9.537547353	9.563777809	9.590762346	9.618481448	9.646915475	9.676044707	9.705849382	9.736309729	9.767406011	9.799118551
48658	F34_S	F34	1994	V199	8.6	81	19.1	38.2	67	135	75_16_2	2.1_13.7_6	21.9	19.5	17.8	19.2	17.6	18.1	16.5	16.3	15.8	16	16.7	18.3	19	19.3	20.1	18.3	19	21.3	22.4	18.6	18.9	21.9	20.9	17.7	16.7	16.8	16.5	15.8	19.3	20.8	18.7	20.4	20.6	18.9	20.6	22.7	22.7	21.8	20.9	20.6	21.8	21.5	22.3	21.8	23	23	21.8	20.1	22.3	25.4	26.1	25.7	24.6	24.3	25.2	26.1	27.3	28	27.3	27.4	28.1	27.6	25.7	26.7	27.4	28.6	27.3	27	26.9	25	26.4	26.1	24.7	26.5	26.5	27.8	28.5	28.4	28.9	29.8	28.6	27.4	28.6	28.4	27.1	23.8	23.4	21.6	23	25.1	25.3	24.7	25.7	25.8	25.6	26.1	24.4	23.5	22.8	23.1	23.2	23	22.8	23.3	22.4	23.1	20.9	20.2	22.2	21.1	17	17.8	20	24.5	26.5	25.3	22	21.2	18	18.3	17.6	19.1	18.1	18.7	16.8	17.8	20.2	22.8	20.7	17.8	16.1	17.7	17.3	16.4	16.5	15.7	14.9	14.4	14.8	19.2	18.7	14.7	13.9	13.2	12.1	11.6	11.6	11.8	7.7	12.3	8.9	7.8	8.4	10.8	11	12.8	14.4	11.6	9.7	7.8	7.1	9.1	6.7	7.2	9.3	9.2	5.8	6.5	7.8	7.3	11.8	7	3.5	2.2	3.3	1.2	5	11.5	8.6	5.6	2.2	2.2	3.3	4.8	5	3.3	4.9	6.3	4.6	2.3	8	3.3	2.5	1.2	0.9	1.5	3	2.6	2.3	1.6	3.8	3.4	-0.2	-1.6	-5.6	-3.2	-2.6	-4.3	-3.2	0.4	-1	2	1.5	1.3	-1.7	0.6	-0.8	-0.9	-1.5	-1.1	-3.3	-2.6	-1.6	1.8	0.8	-2.1	1	1	-1.3	-1.2	-3.1	-5.8	-5	-4.9	-4.9	-6.1	-6.7	-3.4	-3.8	-3.9	-8.7	-1.2	1.8	0.1	-1.5	-1.3	26.5	26.2	22.4	27.8	21.8	22.8	22.8	21.8	19.7	18.1	20	24.1	24	24.9	26.3	22.9	23.5	28.8	25.3	21.2	22.5	29.6	27.4	19.9	18.2	21.5	19.7	19.8	29.2	26.6	20.3	25.3	23.4	20.3	25.9	27.6	26.8	23.4	23.3	24.6	24.8	23.4	26.3	26.7	29	25.9	24.8	23	28.6	31.3	30.4	29.2	28.2	29.9	32.6	32.3	33.3	34	33.4	33.9	35	33.9	31.1	33.5	33.1	33.7	30.9	31.8	32.5	27	29.9	30.5	29.8	31.8	31.5	34.9	35.3	33.7	35.3	36.2	34	32.5	35.2	34	32.8	28.6	28.9	23.8	29.6	32.7	31.9	31.1	31.3	30.9	30.7	32.2	27.8	25.9	26.3	28	29.4	28.5	30.1	29.5	26.6	28.7	25.2	23.3	29.3	25	18.2	19.9	22.8	29.5	30.2	31	28.1	25.9	23.2	24.7	21.6	24	21.8	24.8	20.4	21.5	24.3	25.5	23.9	22.8	23.3	21.9	20.7	22	21.7	21.5	23	20.5	17.2	24	22.9	18.6	18.7	15.4	14.7	14.9	17.2	14.5	10.4	18.5	13.9	13.9	17.7	18.1	18.9	22.6	18.3	17.6	14	13.3	14.4	16.3	10	16	16.4	13.1	11.8	18	15.8	16.8	14.9	11.4	5.8	3.8	8.7	8.1	9.2	14.8	13.2	7.9	6.4	8.4	10.6	10.2	8.5	6.5	8.7	10.8	10.5	10.1	15.5	7	3.2	3.4	2	2.3	7	5.8	3.7	5.6	9.2	6.7	1.8	0.5	-3.5	-1.5	-1.2	-2.9	-0.4	2.2	2	3.5	3.5	3.7	3.1	3.5	1.3	0.5	0.7	0.7	-1	-1.1	1.8	3.2	1.9	-0.6	3.2	4	5.4	1.6	-1.2	-2.2	-2.5	-3.6	-3.1	-3.9	-2.7	0.3	-0.5	0.3	-1.4	3.8	3	3.5	-0.7	2.4	17.1	15	13.2	11.7	15.2	14.6	11.5	9.8	13.1	14.3	14.2	12.8	13.6	14.5	14.7	14.6	15.6	13	19.2	16.1	15.7	14.8	16.5	15.8	14.8	14.6	14.2	12.8	10.5	16.7	17.3	17.7	19	17.3	16.6	17.8	19.6	20.6	17.1	17.6	19.8	20.2	19.5	19.6	19	19.9	19.8	17.8	16.7	18.3	21	21.8	21.9	19.6	18.5	20.8	22.4	22.6	22.6	22	22.5	22.9	22.2	20.7	21.7	22.7	23.9	23.1	23.8	23.4	23.9	20.4	18.8	22.1	21.6	22.4	23.6	24	23.9	24.2	24.1	23.2	23.3	24	23.4	21.9	21	19.5	17.7	18.5	20.1	19.2	20.9	22.2	22.4	21.1	22.6	21.9	21	19.9	18.4	19.1	16.9	17.9	19.1	19.3	16.7	16.9	18.4	17.1	16.1	16.2	16.9	19.5	23.5	19.3	17.7	17.7	13.4	11.9	14.9	14	16	13.7	13.1	14.4	17.4	20	16.6	13.3	9.4	14.1	13.6	12.8	13.4	11.8	9.2	8.2	12.1	11	14.6	12	11.2	10.9	10.2	8.4	4.9	6.8	4.5	7.9	5.7	2.7	0.5	4.4	6.6	3.7	11.1	8.4	4.9	3.1	0.6	4.3	1.6	-0.3	2.8	6.4	1.2	-1.4	1.9	-1.5	9.9	3.2	0.5	0.4	-1.3	-4.4	-1.2	6.5	6.4	0.5	-2.2	-1.3	-2.6	-0.8	3.3	2.4	2.4	2.7	0.1	-2.1	0.5	1.7	-0.2	-0.3	0.1	0	0.1	-0.1	0.5	-1.7	-2	-1.2	-1.7	-3	-6.9	-6.6	-4.3	-7.5	-6.5	-2.9	-6.3	0.3	-0.4	-2.7	-6.4	-0.9	-3.7	-2.9	-4	-3.5	-5	-5.9	-7.4	0.9	-0.9	-2.8	-2.8	-4.4	-10.4	-2.9	-5.9	-9.3	-8.3	-5.9	-5.7	-12.2	-12.1	-7.8	-4.8	-12	-16.5	-8.1	0.8	-3.4	-2.7	-4.4	1	25	0	0	0	0	0	0	31	1	3	0	0	0	0	0	0	0	4	18	0	0	0	0	0	4	5	2	0	10	15	1	2	3	0	1	34	36	0	0	8	1	0	4	0	0	7	0	0	0	0	0	0	0	0	0	0	0	0	0	0	0	0	0	0	0	0	0	3	15	6	0	0	0	0	0	0	0	0	0	0	1	0	0	0	2	1	2	0	0	0	0	0	0	11	0	4	25	11	0	0	1	0	6	4	35	0	0	7	0	26	2	15	0	0	0	0	17	4	6	22	1	48	0	0	1	0	32	1	0	0	0	1	7	2	0	0	0	1	0	7	11	0	50	0	0	0	14	2	9	0	0	0	0	0	0	0	0	0	0	0	20	0	0	0	2	0	0	4	4	10	3	2	0	0	0	1	5	2	2	0	0	0	4	7	2	5	2	0	0	6	6	4	15	11	19	0	20	0	0	0	1	4	16	3	19	9	7	13	2	0	7	2	3	0	10	0	0	0	1	0	1	0	5	10	6	13	0	11	4	1	0	0	0	5	1	4	8	3	7	0	3	1	0	0	2	15.2	18.7	11	12.2	14.7	14.5	12.7	12.5	15.1	16.4	15.6	14.3	14.7	14.9	16.1	16.1	13.1	14.9	19	17.8	17.1	17.7	18.3	15.4	13.2	14.4	16.2	13.6	13.9	17	18.8	19.2	21.4	19.5	18.6	20	23.7	23.3	21.3	20.3	23.1	22.3	20.7	22.4	21.5	22	23.6	18.7	19.6	22.2	27.5	24.8	24.2	23.1	22.2	24.7	25.1	26.5	25.5	26.1	26.9	26.2	25.6	25.7	22.7	26.9	30	29.3	28	28.5	30.7	26.1	25.2	27.6	28.5	28.7	27.7	25.9	24.3	26.8	28.3	30.5	28.8	28.9	28.1	25.8	23	19.2	18	20.8	23.3	21.8	24.5	28.6	27.5	27.1	27.7	27.7	25.4	23.1	23.5	23.1	20.2	24.1	21.4	22.4	17.6	19.6	23.4	17	17.7	19	22.1	23.9	21.9	20.3	20.7	20.2	16	16.6	17.6	18	17.6	15	16	18.2	17.4	23	18.9	14.8	13.2	13.2	17.1	14.8	13.7	13.1	12.3	12.9	14.5	17.4	16.6	14.4	11.3	13.5	8.6	9.5	10.6	10.7	7.7	12.6	7.6	7.6	8	10.8	10.2	11.7	14	10.8	9.1	7.9	8.8	9.3	5.4	6.9	10.4	8.1	6	6.8	9.6	8.7	11	6.8	4.5	5	5.7	5.6	8.6	13	9.6	6.1	6.1	5.4	5.3	6.8	6.2	6.3	6.6	8.5	7	6.4	9.2	5.4	4.5	4.5	5.3	6.7	5.9	7.37	4	5.2	6.5	5.3	4.9	4.5	3.5	4.4	3.7	4	4.82	4.8	5.68	7.06	6.81	4.7	4.2	6.1	5.76	4	4.7	5.2	4.2	4.3	5.43	6.96	6.4	4.1	5.1	4.4	5.55	4	3.4	3.9	3.9	3.4	3.3	3.1	3.7	4.6	3.7	4.2	3.17	5.2	6.96	4.4	3.3	3.9	11.08	3.97	9.38	10.05	5.43	6.27	6.07	6.03	2.85	1.78	3.41	6.73	7.27	7.49	7.43	4.93	8.87	10.43	8.09	3.63	4.74	8.58	6.42	4.85	5.81	4.73	2.57	4.35	8.49	7.56	2.77	4.77	2.86	2.34	5.66	7.59	3.89	2.82	3.42	3.96	3.02	3.34	6.23	3.72	6.59	6.09	2.52	4.83	7.33	10.24	6.31	8.22	6.73	7.28	9.86	9.11	11.18	11.3	10.78	10.4	11.12	10.73	7.42	9.33	13.8	12.24	6.28	6.35	7.44	3.18	3.72	7.71	5.91	7.02	6.12	8.66	11.21	12.79	15.52	15.14	10.84	6	10.34	9.79	7.76	3.68	5.78	6.6	10.09	11.07	8.95	9.31	8.52	4.62	5.33	6.71	2.86	1.25	2.35	5.16	4.93	4.99	7.55	4.51	5.69	5.86	7.12	4.07	3.36	8.02	1.68	1.38	1.28	6.84	12.72	11.95	5.74	4.98	4.64	4.43	2.53	4.11	3.17	6.57	3.13	2.18	6.27	4.75	5.51	5.58	5.1	7.05	2.65	3.85	5.07	4.74	4.64	3.51	2.33	4.85	4.97	2.33	4.58	1.67	5.52	4.16	3.06	3.14	2.81	1.71	3.8	2.98	3.02	2.15	2.93	3.08	2.41	2.86	2.93	2.68	1.29	2.26	4.41	3.26	1.32	3.54	3.22	2.88	0.98	1.53	2.84	3.22	3.35	2.16	2.04	1.06	0.12	0.57	1.57	3	1.06	1.76	2.44	1.8	2.52	1.44	2.06	1.05	1.48	0.81	1.53	2.34	2.81	2.16	1.22	0.11	1.68	0	3.21	1.66	1.52	2.5	1.12	0.93	0.52	0.42	1.34	0.44	0	1.49	0	0	0	2.01	1.19	0.28	0	1.72	0.77	0.44	0.59	0.74	0	0	0.07	1.14	1.47	2.17	0	1.59	1.46	0.06	0.31	0.84	0.94	0.77	0	0.15	0.91	0.38	0	0.39	0	1.75	2.17	1.65	57.8	82.5	54	54.8	73	69.8	67.7	67.4	84.1	90.2	82.1	68	66.9	66.6	68.4	76.6	59.6	58.8	70.1	83.1	78.3	67.4	74	76	69.4	75.3	86.3	75.8	62.1	69.2	87.2	80.1	88.2	89.3	76.7	72.5	85.9	89.2	86.2	83.7	88.4	87	76.9	85.8	76.5	78.3	90.4	79.5	72.8	68.4	81.3	75.1	78.2	76	69.3	73.1	69.2	70.1	70.3	71.5	70.8	71	77.5	73.4	62.2	68.7	82.7	82.2	79	90	89.2	77.2	81	79.7	82.3	76.8	71.2	66.9	61	63.9	72.3	83.6	73.6	74.7	78.4	87.5	79.9	74.4	64.1	65.3	72.3	70.1	74.2	86.1	83.8	80.2	90.6	95.7	91.5	81.7	82.6	82.2	72.8	84.2	79	79.3	71.2	82.8	87.4	67.9	91.3	93.2	94.5	77.7	63.3	63	78.3	80.2	77.5	78.9	87.5	81.4	84.7	69.6	83.6	89.3	73.5	82.9	77.4	72.6	72.1	65.2	86.6	79.3	73	73.4	72.6	78.6	86.1	78.2	77	86.1	71.1	89	60.9	69.5	77.6	77.3	73.3	88.1	66.6	71.8	72.6	83.4	77.7	79.1	85.3	79.1	75.6	74.7	87.2	80.5	55	67.9	88.8	69.6	65.1	70.3	90.7	85.1	79.5	67.9	57.3	69.9	73.6	84.1	98.6	95.8	85.9	67.1	85.2	75.4	68.5	79.1	71.1	81.4	76.2	89	82.5	88.8	85.8	69.8	61.5	67.5	81.3	98.4	77.9	100	55.5	75.8	81.1	68	81.4	82.8	87	91.2	73.3	90.1	100	76.3	100	100	100	70	77.9	95.6	100	69.9	85.9	92.3	87.7	85.2	100	100	98.9	78.3	77.7	67	100	71.5	70	98.4	92.6	80.1	77.8	80	100	96.8	80.2	91.8	100	92.9	100	71.5	60.3	70.2	41	72	24	38	51	52	49	43	67	75	65	44	50	51	53	59	36	29	54	69	66	45	70	70	55	51	73	56	41	51	73	54	90	82	63	52	61	95	85	77	93	75	67	67	63	66	82	69	54	40	69	67	65	51	47	56	46	52	52	53	50	53	63	59	42	49	71	62	65	81	83	52	67	63	67	53	49	44	36	46	54	67	51	53	50	65	62	49	36	47	57	47	53	65	61	51	76	72	60	60	62	55	47	52	50	57	44	66	66	45	75	68	62	53	48	42	50	55	43	56	65	56	55	41	64	63	58	64	61	48	36	47	53	38	49	44	33	49	67	57	52	51	42	53	47	47	52	49	51	58	41	40	40	52	32	40	62	49	38	41	54	43	28	33	55	37	42	25	53	44	54	40	39	43	47	30	62	67	50	42	53	42	39	47	51	53	41	60	57	44	57	44	44	38	47	56	48	50	40	46	49	53	42	53	49	49	46	48	70	48	61	82	69	45	41	53	50	43	46	51	47	51	55	86	73	45	44	46	46	39	43	54	52	48	39	44	51	53	50	51	59	62	70	44	43	39	1.6	1.69	1.69	0.93	1.1	1.18	1.86	1.35	1.18	0.68	0.76	0.84	0.68	1.18	1.35	1.43	1.43	0.84	1.1	1.94	2.36	0.76	1.52	1.69	1.35	1.27	1.1	2.11	0.59	0.84	1.1	0.84	1.77	0.51	1.01	0.76	0.68	2.11	1.86	1.1	1.94	0.76	0.76	1.01	0.84	0.42	0.93	1.69	0.51	1.1	1.27	1.43	1.35	0.93	0.68	0.76	0.84	0.68	0.59	0.51	0.68	1.01	0.93	0.68	1.01	0.76	1.01	0.93	1.86	1.94	1.18	0.93	1.01	1.1	1.1	0.93	0.68	1.01	0.68	0.59	0.84	1.1	0.68	0.84	1.01	0.93	0.76	0.84	0.84	0.84	1.01	0.42	0.42	0.84	0.76	0.84	0.42	0.68	0.51	0.84	0.76	1.1	0.76	0.68	0.84	0.68	1.35	0.42	0.84	1.27	0.34	0.42	0.59	0.93	2.19	1.01	0.84	1.43	0.59	1.1	0.84	0.42	1.01	0.76	0.76	0.25	1.18	2.28	1.6	0.84	0.76	1.18	0.84	0.93	1.1	0.68	0.93	0.51	0.34	1.35	1.43	0.59	0.84	1.01	1.77	0.59	0.42	1.69	0.68	0.68	1.43	0.84	0.76	0.68	0.68	0.76	0.68	0.68	1.1	0.76	0.51	1.86	2.95	0.68	0.42	3.46	1.1	0.42	1.27	0.68	0.68	2.78	2.62	1.43	0.51	0.51	0.68	1.52	0.42	1.52	0.59	0.76	0.59	0.84	1.18	1.27	0.76	0.93	0.68	0.42	1.27	4.98	4.64	2.36	1.69	1.52	0.76	2.11	4.47	0.68	0.51	2.11	1.6	0.84	1.01	0.59	0.34	2.19	0.34	1.6	0.68	0.84	0.51	2.45	0.84	0.51	0.42	2.11	0.84	1.1	3.21	0.84	0.42	0.25	1.27	1.1	3.21	1.86	1.52	4.05	1.43	0.68	0.17	0.08	1.1	1.86	0.25	1.35	2.78	1.1	0.34	0.76	0.76	2.53	2.45	1.01	3.37	4.22	4.22	2.53	4.22	4.22	4.22	4.22	4.22	1.69	2.53	2.53	0.84	3.37	4.22	3.37	2.53	1.69	3.37	4.22	5.06	1.69	4.22	2.53	2.53	2.53	2.53	4.22	1.69	2.53	2.53	3.37	4.22	1.69	1.69	1.69	3.37	4.22	5.06	3.37	4.22	1.69	1.69	3.37	2.53	1.69	3.37	3.37	1.69	3.37	3.37	2.53	3.37	2.53	2.53	3.37	2.53	1.69	1.69	2.53	2.53	2.53	3.37	1.69	2.53	2.53	3.37	2.53	5.06	5.9	3.37	2.53	2.53	3.37	3.37	2.53	1.69	2.53	1.69	1.69	2.53	3.37	2.53	2.53	3.37	4.22	1.69	2.53	1.69	3.37	3.37	0.84	1.69	3.37	2.53	2.53	2.53	1.69	2.53	2.53	3.37	3.37	2.53	3.37	1.69	3.37	4.22	0.84	5.06	3.37	0.84	1.69	2.53	2.53	3.37	2.53	1.69	5.06	1.69	2.53	2.53	1.69	2.53	2.53	2.53	0.84	2.53	5.06	4.22	3.37	2.53	2.53	1.69	3.37	3.37	1.69	2.53	0.84	0.84	3.37	4.22	4.22	1.69	3.37	5.06	1.69	0.84	3.37	1.69	1.69	4.22	2.53	1.69	1.69	2.53	1.69	2.53	2.53	4.22	2.53	0.84	5.06	5.9	0.84	1.69	6.75	2.53	0.84	5.06	1.69	1.69	5.06	5.06	3.37	1.69	0.84	1.69	4.22	1.69	3.37	1.69	3.37	0.84	3.37	2.53	3.37	3.37	3.37	2.53	0.84	5.06	7.59	7.59	6.75	5.9	4.22	3.37	5.9	7.59	1.69	0.84	4.22	4.22	5.06	5.06	1.69	0.84	6.75	1.69	5.9	1.69	2.53	1.69	5.06	2.53	1.69	1.69	5.06	2.53	4.22	6.75	2.53	1.69	0.84	5.06	3.37	7.59	5.9	4.22	7.59	5.06	1.69	0.84	0.84	3.37	3.37	0.84	7.59	5.9	3.37	0.84	1.69	3.37	5.06	4.22	2.53	2.7	0.1	11.4	8.9	0.8	5.3	10.9	12	2.8	0	0.4	11.9	4.9	8.9	10.4	2.2	11.7	8.7	0	0.1	7	11.9	11.6	0	0	3	0	6.5	11.2	0.3	0	0.1	0.4	0	3.9	4.5	1.2	0	1.3	2.6	0	0	1.5	1.7	6.9	0	0	1.1	8.9	10.7	7.4	6.1	5.9	7.6	12	12.1	12	11.5	7.8	11.1	11.8	11.6	5.6	8.6	12.4	6.7	4.5	4.9	0.5	0	0.2	6.8	4.8	9.2	8.4	9.4	10.1	3.4	11.3	9.6	8.5	2.8	9.2	11.5	5.8	2.5	0	0	7.2	11.9	10.3	7.8	2.9	2	5.3	8.9	1.2	0	0.7	8.8	9	7.1	11.5	3	3.4	3	7.6	0	0.6	4.7	0	0	0	6.6	10.3	9.5	3.4	5.6	2.3	2.4	3.3	4	1.3	9.7	0	0.3	1.4	0	5	7.8	9.8	3.6	0.6	3.6	6.1	6.2	9.3	3.7	0	5.4	0.6	3.5	4.3	0	0.9	1.2	1.7	1.1	0	2.8	3.7	9	8.4	2.5	8.9	6.4	0.3	5.2	1.9	5	1.1	0.9	3.9	8.7	0.7	3.2	8.6	9.3	3.9	5.3	2.4	2.3	1	0.8	3.9	1.8	0	1.2	2.3	0.7	0.4	4.7	7.1	0.2	2.2	1.5	1.6	3.6	7	5.4	3.7	0.2	0.2	0.5	0	0	4.1	0	0.8	2.5	4	5.2	0.3	0	0	0	0	1.2	0	0.3	1.9	0.1	0.2	0.3	8.3	3.7	0	2.3	1	0	0.5	0.3	1.9	0	0	0	0.1	3.3	3.4	0.5	0.6	0.7	0.1	0	1.2	0	0.9	0.2	0.6	0	5.6	0.3	0	5.9	0.3	5.2	159.7	116.9	304.3	263.1	129.1	204	297.1	315.6	163.1	56.5	123.6	314.7	198.6	265.2	290.3	154.2	312.1	262.4	57	119.6	234.4	315.8	310.9	57.2	57.2	168.1	57.2	226.2	304.2	123.2	57.2	119.8	124.7	57.1	182.7	192.6	137.7	56.9	139.2	160.6	56.8	56.7	142	145.1	231	56.4	56.3	134.5	263.2	292.6	237.9	216.2	212.6	240.3	312.5	313.8	311.7	303.1	241.9	295.7	306.8	303	204.3	253	314.7	221	184.7	190.8	118.6	53.3	113	219.7	186.8	257.5	244	259.5	270.2	161.6	288.1	260.1	241.8	149.9	251.6	287.5	196	142.9	49.7	49.4	215.3	288.6	262.5	222.4	144.9	130.2	181	236.1	115.9	46.8	107	230.7	232.8	202.8	268.8	138.8	144.1	137.3	205.5	43.9	99.1	159.4	43	42.7	42.4	183.5	236.4	223.5	134.2	164.9	116.7	117.3	129.2	138.2	99.3	216.1	38.6	83.2	97.7	37.6	145.2	182.2	207.9	123.3	82.3	121.4	153.4	153.6	192.9	118.8	33.9	138.7	76.4	112.4	121.6	32.3	77.3	80.2	85.6	77.5	30.7	96.5	106.4	168.3	159.9	89.5	163.1	132.9	61.8	117	78.6	112.7	68.2	65.3	97.6	149.2	61.2	87.5	144.5	150.8	92.6	106.4	75.3	73.6	59.6	57	87.9	66	22.9	58.9	69.3	53	49.6	90.9	113.4	46.4	65.1	58	58.5	76.9	108.1	92.6	76.4	43.7	43.5	45.9	19.9	19.8	77.7	19.6	47.5	62.5	75.6	86	42.3	19.1	19.1	19	19	49.8	18.9	41.8	55.8	40	40.9	41.8	112.2	71.8	19	59.7	48.3	19.2	44.2	42.5	57	19.4	19.5	19.6	41.7	71	72.3	46.1	47.3	48.5	43.3	20.6	54.2	20.9	52.2	45.9	50.1	21.6	99.5	48.5	22.2	104.7	49.8	99.4	4.428	2.504	6.092	4.975	2.621	3.812	5.447	5.369	2.606	0.962	2.046	5.396	3.567	4.951	5.529	3.076	6.029	5.093	2.175	2.556	4.677	5.917	5.926	1.912	1.981	3.09	1.227	4.171	5.453	2.792	1.282	2.356	2.481	1.047	3.467	3.783	2.514	1.557	2.841	2.954	1.56	1.29	2.863	2.71	4.358	1.493	1.218	2.944	4.896	6.155	4.987	4.894	4.509	4.731	6.24	6.342	6.532	6.442	5.1	6.18	6.517	6.527	4.239	5.19	6.93	5.027	3.954	3.991	3.374	1.534	2.436	4.526	3.735	5.273	4.942	5.462	5.733	4.262	6.278	5.763	5.299	3.321	5.302	6.013	4.21	2.639	1.497	1.657	4.291	5.68	5.243	4.247	2.9	2.587	3.4	4.526	1.99	0.83	1.727	3.984	4.003	3.65	4.723	2.437	2.676	2.532	3.92	1.013	1.767	3.36	0.649	0.635	0.677	3.47	6.084	4.667	2.451	3.004	1.819	2.045	1.766	1.984	1.591	3.253	0.894	1.063	2.151	1.621	2.772	2.671	2.744	2.461	1.193	1.744	2.318	1.996	2.476	1.386	0.569	2.284	1.706	1.189	1.663	0.58	2.044	1.144	0.927	1.34	0.716	0.868	1.561	1.501	1.412	0.827	1.43	1.296	0.728	1.071	0.997	0.972	0.451	0.96	2.362	1.174	0.399	2.002	1.276	0.952	0.544	0.598	0.71	1.563	1.641	0.769	0.515	0.286	0.062	0.28	0.347	0.955	0.249	0.483	0.615	0.426	0.694	0.425	0.449	0.274	0.393	0.186	0.408	1.727	2.016	0.939	0.441	0.026	0.342	-0.014	2.228	0.313	0.239	0.918	0.35	0.235	0.155	0.087	0.252	0.159	-0.015	0.466	-0.059	-0.061	-0.056	0.857	0.309	0.004	-0.017	0.681	0.149	0.115	0.317	0.159	-0.039	-0.012	0.01	0.341	0.782	0.79	-0.01	1.107	0.506	0.01	0.05	0.143	0.304	0.36	0.01	0.063	0.533	0.135	0.085	0.124	0.024	0.994	1.117	0.597	14.44134378	14.46409848	14.48610336	14.5073436	14.52780463	14.54747221	14.56633243	14.58437179	14.60157717	14.61793593	14.63343588	14.64806536	14.66181324	14.67466897	14.68662261	14.69766482	14.70778695	14.716981	14.72523971	14.73255651	14.73892558	14.74434189	14.74880116	14.7522999	14.75483544	14.7564059	14.75701022	14.75664817	14.75532033	14.7530281	14.74977368	14.74556009	14.74039116	14.73427148	14.72720643	14.71920214	14.71026549	14.70040406	14.68962614	14.6779407	14.66535733	14.65188628	14.63753835	14.62232495	14.60625798	14.58934986	14.57161348	14.55306216	14.53370964	14.51357	14.49265768	14.47098741	14.44857419	14.42543327	14.40158008	14.37703023	14.35179947	14.32590365	14.29935872	14.27218065	14.24438545	14.2159891	14.18700758	14.15745677	14.12735251	14.09671051	14.06554636	14.0338755	14.00171322	13.9690746	13.93597456	13.90242778	13.86844872	13.8340516	13.79925039	13.76405882	13.72849033	13.69255808	13.65627498	13.61965361	13.5827063	13.54544507	13.50788163	13.47002741	13.43189355	13.39349087	13.35482991	13.31592092	13.27677385	13.23739837	13.19780386	13.15799944	13.11799394	13.07779594	13.03741374	12.99685542	12.95612879	12.91524143	12.8742007	12.83301374	12.79168747	12.75022862	12.70864374	12.66693918	12.62512112	12.58319559	12.54116848	12.49904553	12.45683236	12.41453446	12.37215724	12.329706	12.28718597	12.2446023	12.2019601	12.15926443	12.11652031	12.07373275	12.03090675	11.98804731	11.94515946	11.90224825	11.85931877	11.81637618	11.77342569	11.7304726	11.68752232	11.64458033	11.60165226	11.55874385	11.515861	11.47300976	11.43019634	11.38742715	11.34470877	11.30204802	11.2594519	11.21692766	11.17448278	11.13212502	11.08986236	11.0477031	11.00565579	10.9637293	10.92193278	10.88027574	10.83876796	10.7974196	10.75624113	10.71524339	10.67443756	10.6338352	10.59344822	10.55328893	10.51336998	10.47370443	10.43430571	10.39518764	10.35636442	10.31785064	10.27966124	10.24181159	10.20431739	10.16719473	10.13046003	10.0941301	10.05822206	10.02275336	9.987741767	9.953205352	9.919162456	9.885631686	9.852631886	9.820182118	9.788301639	9.75700987	9.726326371	9.696270811	9.666862933	9.638122529	9.610069392	9.582723293	9.556103934	9.530230909	9.505123669	9.480801473	9.45728335	9.434588053	9.412734013	9.391739298	9.371621563	9.352398006	9.334085323	9.316699663	9.300256582	9.284770998	9.270257151	9.256728558	9.244197972	9.232677349	9.222177803	9.212709577	9.204282008	9.196903497	9.190581484	9.185322422	9.181131754	9.178013899	9.175972235	9.175009088	9.175125723	9.176322344	9.178598086	9.181951028	9.18637819	9.191875549	9.19843805	9.206059623	9.214733205	9.224450761	9.23520331	9.246980958	9.259772925	9.27356758	9.288352478	9.3041144	9.320839389	9.338512795	9.357119314	9.376643037	9.397067488	9.418375675	9.440550133	9.463572968	9.487425906	9.512090335	9.537547353	9.563777809	9.590762346	9.618481448	9.646915475	9.676044707	9.705849382	9.736309729	9.767406011	9.799118551
48660	F34_S	F34	1994	V088	27	73	17.2	41.5	61	154	75_16_2	2.1_13.7_6	21.9	19.5	17.8	19.2	17.6	18.1	16.5	16.3	15.8	16	16.7	18.3	19	19.3	20.1	18.3	19	21.3	22.4	18.6	18.9	21.9	20.9	17.7	16.7	16.8	16.5	15.8	19.3	20.8	18.7	20.4	20.6	18.9	20.6	22.7	22.7	21.8	20.9	20.6	21.8	21.5	22.3	21.8	23	23	21.8	20.1	22.3	25.4	26.1	25.7	24.6	24.3	25.2	26.1	27.3	28	27.3	27.4	28.1	27.6	25.7	26.7	27.4	28.6	27.3	27	26.9	25	26.4	26.1	24.7	26.5	26.5	27.8	28.5	28.4	28.9	29.8	28.6	27.4	28.6	28.4	27.1	23.8	23.4	21.6	23	25.1	25.3	24.7	25.7	25.8	25.6	26.1	24.4	23.5	22.8	23.1	23.2	23	22.8	23.3	22.4	23.1	20.9	20.2	22.2	21.1	17	17.8	20	24.5	26.5	25.3	22	21.2	18	18.3	17.6	19.1	18.1	18.7	16.8	17.8	20.2	22.8	20.7	17.8	16.1	17.7	17.3	16.4	16.5	15.7	14.9	14.4	14.8	19.2	18.7	14.7	13.9	13.2	12.1	11.6	11.6	11.8	7.7	12.3	8.9	7.8	8.4	10.8	11	12.8	14.4	11.6	9.7	7.8	7.1	9.1	6.7	7.2	9.3	9.2	5.8	6.5	7.8	7.3	11.8	7	3.5	2.2	3.3	1.2	5	11.5	8.6	5.6	2.2	2.2	3.3	4.8	5	3.3	4.9	6.3	4.6	2.3	8	3.3	2.5	1.2	0.9	1.5	3	2.6	2.3	1.6	3.8	3.4	-0.2	-1.6	-5.6	-3.2	-2.6	-4.3	-3.2	0.4	-1	2	1.5	1.3	-1.7	0.6	-0.8	-0.9	-1.5	-1.1	-3.3	-2.6	-1.6	1.8	0.8	-2.1	1	1	-1.3	-1.2	-3.1	-5.8	-5	-4.9	-4.9	-6.1	-6.7	-3.4	-3.8	-3.9	-8.7	-1.2	1.8	0.1	-1.5	-1.3	26.5	26.2	22.4	27.8	21.8	22.8	22.8	21.8	19.7	18.1	20	24.1	24	24.9	26.3	22.9	23.5	28.8	25.3	21.2	22.5	29.6	27.4	19.9	18.2	21.5	19.7	19.8	29.2	26.6	20.3	25.3	23.4	20.3	25.9	27.6	26.8	23.4	23.3	24.6	24.8	23.4	26.3	26.7	29	25.9	24.8	23	28.6	31.3	30.4	29.2	28.2	29.9	32.6	32.3	33.3	34	33.4	33.9	35	33.9	31.1	33.5	33.1	33.7	30.9	31.8	32.5	27	29.9	30.5	29.8	31.8	31.5	34.9	35.3	33.7	35.3	36.2	34	32.5	35.2	34	32.8	28.6	28.9	23.8	29.6	32.7	31.9	31.1	31.3	30.9	30.7	32.2	27.8	25.9	26.3	28	29.4	28.5	30.1	29.5	26.6	28.7	25.2	23.3	29.3	25	18.2	19.9	22.8	29.5	30.2	31	28.1	25.9	23.2	24.7	21.6	24	21.8	24.8	20.4	21.5	24.3	25.5	23.9	22.8	23.3	21.9	20.7	22	21.7	21.5	23	20.5	17.2	24	22.9	18.6	18.7	15.4	14.7	14.9	17.2	14.5	10.4	18.5	13.9	13.9	17.7	18.1	18.9	22.6	18.3	17.6	14	13.3	14.4	16.3	10	16	16.4	13.1	11.8	18	15.8	16.8	14.9	11.4	5.8	3.8	8.7	8.1	9.2	14.8	13.2	7.9	6.4	8.4	10.6	10.2	8.5	6.5	8.7	10.8	10.5	10.1	15.5	7	3.2	3.4	2	2.3	7	5.8	3.7	5.6	9.2	6.7	1.8	0.5	-3.5	-1.5	-1.2	-2.9	-0.4	2.2	2	3.5	3.5	3.7	3.1	3.5	1.3	0.5	0.7	0.7	-1	-1.1	1.8	3.2	1.9	-0.6	3.2	4	5.4	1.6	-1.2	-2.2	-2.5	-3.6	-3.1	-3.9	-2.7	0.3	-0.5	0.3	-1.4	3.8	3	3.5	-0.7	2.4	17.1	15	13.2	11.7	15.2	14.6	11.5	9.8	13.1	14.3	14.2	12.8	13.6	14.5	14.7	14.6	15.6	13	19.2	16.1	15.7	14.8	16.5	15.8	14.8	14.6	14.2	12.8	10.5	16.7	17.3	17.7	19	17.3	16.6	17.8	19.6	20.6	17.1	17.6	19.8	20.2	19.5	19.6	19	19.9	19.8	17.8	16.7	18.3	21	21.8	21.9	19.6	18.5	20.8	22.4	22.6	22.6	22	22.5	22.9	22.2	20.7	21.7	22.7	23.9	23.1	23.8	23.4	23.9	20.4	18.8	22.1	21.6	22.4	23.6	24	23.9	24.2	24.1	23.2	23.3	24	23.4	21.9	21	19.5	17.7	18.5	20.1	19.2	20.9	22.2	22.4	21.1	22.6	21.9	21	19.9	18.4	19.1	16.9	17.9	19.1	19.3	16.7	16.9	18.4	17.1	16.1	16.2	16.9	19.5	23.5	19.3	17.7	17.7	13.4	11.9	14.9	14	16	13.7	13.1	14.4	17.4	20	16.6	13.3	9.4	14.1	13.6	12.8	13.4	11.8	9.2	8.2	12.1	11	14.6	12	11.2	10.9	10.2	8.4	4.9	6.8	4.5	7.9	5.7	2.7	0.5	4.4	6.6	3.7	11.1	8.4	4.9	3.1	0.6	4.3	1.6	-0.3	2.8	6.4	1.2	-1.4	1.9	-1.5	9.9	3.2	0.5	0.4	-1.3	-4.4	-1.2	6.5	6.4	0.5	-2.2	-1.3	-2.6	-0.8	3.3	2.4	2.4	2.7	0.1	-2.1	0.5	1.7	-0.2	-0.3	0.1	0	0.1	-0.1	0.5	-1.7	-2	-1.2	-1.7	-3	-6.9	-6.6	-4.3	-7.5	-6.5	-2.9	-6.3	0.3	-0.4	-2.7	-6.4	-0.9	-3.7	-2.9	-4	-3.5	-5	-5.9	-7.4	0.9	-0.9	-2.8	-2.8	-4.4	-10.4	-2.9	-5.9	-9.3	-8.3	-5.9	-5.7	-12.2	-12.1	-7.8	-4.8	-12	-16.5	-8.1	0.8	-3.4	-2.7	-4.4	1	25	0	0	0	0	0	0	31	1	3	0	0	0	0	0	0	0	4	18	0	0	0	0	0	4	5	2	0	10	15	1	2	3	0	1	34	36	0	0	8	1	0	4	0	0	7	0	0	0	0	0	0	0	0	0	0	0	0	0	0	0	0	0	0	0	0	0	3	15	6	0	0	0	0	0	0	0	0	0	0	1	0	0	0	2	1	2	0	0	0	0	0	0	11	0	4	25	11	0	0	1	0	6	4	35	0	0	7	0	26	2	15	0	0	0	0	17	4	6	22	1	48	0	0	1	0	32	1	0	0	0	1	7	2	0	0	0	1	0	7	11	0	50	0	0	0	14	2	9	0	0	0	0	0	0	0	0	0	0	0	20	0	0	0	2	0	0	4	4	10	3	2	0	0	0	1	5	2	2	0	0	0	4	7	2	5	2	0	0	6	6	4	15	11	19	0	20	0	0	0	1	4	16	3	19	9	7	13	2	0	7	2	3	0	10	0	0	0	1	0	1	0	5	10	6	13	0	11	4	1	0	0	0	5	1	4	8	3	7	0	3	1	0	0	2	15.2	18.7	11	12.2	14.7	14.5	12.7	12.5	15.1	16.4	15.6	14.3	14.7	14.9	16.1	16.1	13.1	14.9	19	17.8	17.1	17.7	18.3	15.4	13.2	14.4	16.2	13.6	13.9	17	18.8	19.2	21.4	19.5	18.6	20	23.7	23.3	21.3	20.3	23.1	22.3	20.7	22.4	21.5	22	23.6	18.7	19.6	22.2	27.5	24.8	24.2	23.1	22.2	24.7	25.1	26.5	25.5	26.1	26.9	26.2	25.6	25.7	22.7	26.9	30	29.3	28	28.5	30.7	26.1	25.2	27.6	28.5	28.7	27.7	25.9	24.3	26.8	28.3	30.5	28.8	28.9	28.1	25.8	23	19.2	18	20.8	23.3	21.8	24.5	28.6	27.5	27.1	27.7	27.7	25.4	23.1	23.5	23.1	20.2	24.1	21.4	22.4	17.6	19.6	23.4	17	17.7	19	22.1	23.9	21.9	20.3	20.7	20.2	16	16.6	17.6	18	17.6	15	16	18.2	17.4	23	18.9	14.8	13.2	13.2	17.1	14.8	13.7	13.1	12.3	12.9	14.5	17.4	16.6	14.4	11.3	13.5	8.6	9.5	10.6	10.7	7.7	12.6	7.6	7.6	8	10.8	10.2	11.7	14	10.8	9.1	7.9	8.8	9.3	5.4	6.9	10.4	8.1	6	6.8	9.6	8.7	11	6.8	4.5	5	5.7	5.6	8.6	13	9.6	6.1	6.1	5.4	5.3	6.8	6.2	6.3	6.6	8.5	7	6.4	9.2	5.4	4.5	4.5	5.3	6.7	5.9	7.37	4	5.2	6.5	5.3	4.9	4.5	3.5	4.4	3.7	4	4.82	4.8	5.68	7.06	6.81	4.7	4.2	6.1	5.76	4	4.7	5.2	4.2	4.3	5.43	6.96	6.4	4.1	5.1	4.4	5.55	4	3.4	3.9	3.9	3.4	3.3	3.1	3.7	4.6	3.7	4.2	3.17	5.2	6.96	4.4	3.3	3.9	11.08	3.97	9.38	10.05	5.43	6.27	6.07	6.03	2.85	1.78	3.41	6.73	7.27	7.49	7.43	4.93	8.87	10.43	8.09	3.63	4.74	8.58	6.42	4.85	5.81	4.73	2.57	4.35	8.49	7.56	2.77	4.77	2.86	2.34	5.66	7.59	3.89	2.82	3.42	3.96	3.02	3.34	6.23	3.72	6.59	6.09	2.52	4.83	7.33	10.24	6.31	8.22	6.73	7.28	9.86	9.11	11.18	11.3	10.78	10.4	11.12	10.73	7.42	9.33	13.8	12.24	6.28	6.35	7.44	3.18	3.72	7.71	5.91	7.02	6.12	8.66	11.21	12.79	15.52	15.14	10.84	6	10.34	9.79	7.76	3.68	5.78	6.6	10.09	11.07	8.95	9.31	8.52	4.62	5.33	6.71	2.86	1.25	2.35	5.16	4.93	4.99	7.55	4.51	5.69	5.86	7.12	4.07	3.36	8.02	1.68	1.38	1.28	6.84	12.72	11.95	5.74	4.98	4.64	4.43	2.53	4.11	3.17	6.57	3.13	2.18	6.27	4.75	5.51	5.58	5.1	7.05	2.65	3.85	5.07	4.74	4.64	3.51	2.33	4.85	4.97	2.33	4.58	1.67	5.52	4.16	3.06	3.14	2.81	1.71	3.8	2.98	3.02	2.15	2.93	3.08	2.41	2.86	2.93	2.68	1.29	2.26	4.41	3.26	1.32	3.54	3.22	2.88	0.98	1.53	2.84	3.22	3.35	2.16	2.04	1.06	0.12	0.57	1.57	3	1.06	1.76	2.44	1.8	2.52	1.44	2.06	1.05	1.48	0.81	1.53	2.34	2.81	2.16	1.22	0.11	1.68	0	3.21	1.66	1.52	2.5	1.12	0.93	0.52	0.42	1.34	0.44	0	1.49	0	0	0	2.01	1.19	0.28	0	1.72	0.77	0.44	0.59	0.74	0	0	0.07	1.14	1.47	2.17	0	1.59	1.46	0.06	0.31	0.84	0.94	0.77	0	0.15	0.91	0.38	0	0.39	0	1.75	2.17	1.65	57.8	82.5	54	54.8	73	69.8	67.7	67.4	84.1	90.2	82.1	68	66.9	66.6	68.4	76.6	59.6	58.8	70.1	83.1	78.3	67.4	74	76	69.4	75.3	86.3	75.8	62.1	69.2	87.2	80.1	88.2	89.3	76.7	72.5	85.9	89.2	86.2	83.7	88.4	87	76.9	85.8	76.5	78.3	90.4	79.5	72.8	68.4	81.3	75.1	78.2	76	69.3	73.1	69.2	70.1	70.3	71.5	70.8	71	77.5	73.4	62.2	68.7	82.7	82.2	79	90	89.2	77.2	81	79.7	82.3	76.8	71.2	66.9	61	63.9	72.3	83.6	73.6	74.7	78.4	87.5	79.9	74.4	64.1	65.3	72.3	70.1	74.2	86.1	83.8	80.2	90.6	95.7	91.5	81.7	82.6	82.2	72.8	84.2	79	79.3	71.2	82.8	87.4	67.9	91.3	93.2	94.5	77.7	63.3	63	78.3	80.2	77.5	78.9	87.5	81.4	84.7	69.6	83.6	89.3	73.5	82.9	77.4	72.6	72.1	65.2	86.6	79.3	73	73.4	72.6	78.6	86.1	78.2	77	86.1	71.1	89	60.9	69.5	77.6	77.3	73.3	88.1	66.6	71.8	72.6	83.4	77.7	79.1	85.3	79.1	75.6	74.7	87.2	80.5	55	67.9	88.8	69.6	65.1	70.3	90.7	85.1	79.5	67.9	57.3	69.9	73.6	84.1	98.6	95.8	85.9	67.1	85.2	75.4	68.5	79.1	71.1	81.4	76.2	89	82.5	88.8	85.8	69.8	61.5	67.5	81.3	98.4	77.9	100	55.5	75.8	81.1	68	81.4	82.8	87	91.2	73.3	90.1	100	76.3	100	100	100	70	77.9	95.6	100	69.9	85.9	92.3	87.7	85.2	100	100	98.9	78.3	77.7	67	100	71.5	70	98.4	92.6	80.1	77.8	80	100	96.8	80.2	91.8	100	92.9	100	71.5	60.3	70.2	41	72	24	38	51	52	49	43	67	75	65	44	50	51	53	59	36	29	54	69	66	45	70	70	55	51	73	56	41	51	73	54	90	82	63	52	61	95	85	77	93	75	67	67	63	66	82	69	54	40	69	67	65	51	47	56	46	52	52	53	50	53	63	59	42	49	71	62	65	81	83	52	67	63	67	53	49	44	36	46	54	67	51	53	50	65	62	49	36	47	57	47	53	65	61	51	76	72	60	60	62	55	47	52	50	57	44	66	66	45	75	68	62	53	48	42	50	55	43	56	65	56	55	41	64	63	58	64	61	48	36	47	53	38	49	44	33	49	67	57	52	51	42	53	47	47	52	49	51	58	41	40	40	52	32	40	62	49	38	41	54	43	28	33	55	37	42	25	53	44	54	40	39	43	47	30	62	67	50	42	53	42	39	47	51	53	41	60	57	44	57	44	44	38	47	56	48	50	40	46	49	53	42	53	49	49	46	48	70	48	61	82	69	45	41	53	50	43	46	51	47	51	55	86	73	45	44	46	46	39	43	54	52	48	39	44	51	53	50	51	59	62	70	44	43	39	1.6	1.69	1.69	0.93	1.1	1.18	1.86	1.35	1.18	0.68	0.76	0.84	0.68	1.18	1.35	1.43	1.43	0.84	1.1	1.94	2.36	0.76	1.52	1.69	1.35	1.27	1.1	2.11	0.59	0.84	1.1	0.84	1.77	0.51	1.01	0.76	0.68	2.11	1.86	1.1	1.94	0.76	0.76	1.01	0.84	0.42	0.93	1.69	0.51	1.1	1.27	1.43	1.35	0.93	0.68	0.76	0.84	0.68	0.59	0.51	0.68	1.01	0.93	0.68	1.01	0.76	1.01	0.93	1.86	1.94	1.18	0.93	1.01	1.1	1.1	0.93	0.68	1.01	0.68	0.59	0.84	1.1	0.68	0.84	1.01	0.93	0.76	0.84	0.84	0.84	1.01	0.42	0.42	0.84	0.76	0.84	0.42	0.68	0.51	0.84	0.76	1.1	0.76	0.68	0.84	0.68	1.35	0.42	0.84	1.27	0.34	0.42	0.59	0.93	2.19	1.01	0.84	1.43	0.59	1.1	0.84	0.42	1.01	0.76	0.76	0.25	1.18	2.28	1.6	0.84	0.76	1.18	0.84	0.93	1.1	0.68	0.93	0.51	0.34	1.35	1.43	0.59	0.84	1.01	1.77	0.59	0.42	1.69	0.68	0.68	1.43	0.84	0.76	0.68	0.68	0.76	0.68	0.68	1.1	0.76	0.51	1.86	2.95	0.68	0.42	3.46	1.1	0.42	1.27	0.68	0.68	2.78	2.62	1.43	0.51	0.51	0.68	1.52	0.42	1.52	0.59	0.76	0.59	0.84	1.18	1.27	0.76	0.93	0.68	0.42	1.27	4.98	4.64	2.36	1.69	1.52	0.76	2.11	4.47	0.68	0.51	2.11	1.6	0.84	1.01	0.59	0.34	2.19	0.34	1.6	0.68	0.84	0.51	2.45	0.84	0.51	0.42	2.11	0.84	1.1	3.21	0.84	0.42	0.25	1.27	1.1	3.21	1.86	1.52	4.05	1.43	0.68	0.17	0.08	1.1	1.86	0.25	1.35	2.78	1.1	0.34	0.76	0.76	2.53	2.45	1.01	3.37	4.22	4.22	2.53	4.22	4.22	4.22	4.22	4.22	1.69	2.53	2.53	0.84	3.37	4.22	3.37	2.53	1.69	3.37	4.22	5.06	1.69	4.22	2.53	2.53	2.53	2.53	4.22	1.69	2.53	2.53	3.37	4.22	1.69	1.69	1.69	3.37	4.22	5.06	3.37	4.22	1.69	1.69	3.37	2.53	1.69	3.37	3.37	1.69	3.37	3.37	2.53	3.37	2.53	2.53	3.37	2.53	1.69	1.69	2.53	2.53	2.53	3.37	1.69	2.53	2.53	3.37	2.53	5.06	5.9	3.37	2.53	2.53	3.37	3.37	2.53	1.69	2.53	1.69	1.69	2.53	3.37	2.53	2.53	3.37	4.22	1.69	2.53	1.69	3.37	3.37	0.84	1.69	3.37	2.53	2.53	2.53	1.69	2.53	2.53	3.37	3.37	2.53	3.37	1.69	3.37	4.22	0.84	5.06	3.37	0.84	1.69	2.53	2.53	3.37	2.53	1.69	5.06	1.69	2.53	2.53	1.69	2.53	2.53	2.53	0.84	2.53	5.06	4.22	3.37	2.53	2.53	1.69	3.37	3.37	1.69	2.53	0.84	0.84	3.37	4.22	4.22	1.69	3.37	5.06	1.69	0.84	3.37	1.69	1.69	4.22	2.53	1.69	1.69	2.53	1.69	2.53	2.53	4.22	2.53	0.84	5.06	5.9	0.84	1.69	6.75	2.53	0.84	5.06	1.69	1.69	5.06	5.06	3.37	1.69	0.84	1.69	4.22	1.69	3.37	1.69	3.37	0.84	3.37	2.53	3.37	3.37	3.37	2.53	0.84	5.06	7.59	7.59	6.75	5.9	4.22	3.37	5.9	7.59	1.69	0.84	4.22	4.22	5.06	5.06	1.69	0.84	6.75	1.69	5.9	1.69	2.53	1.69	5.06	2.53	1.69	1.69	5.06	2.53	4.22	6.75	2.53	1.69	0.84	5.06	3.37	7.59	5.9	4.22	7.59	5.06	1.69	0.84	0.84	3.37	3.37	0.84	7.59	5.9	3.37	0.84	1.69	3.37	5.06	4.22	2.53	2.7	0.1	11.4	8.9	0.8	5.3	10.9	12	2.8	0	0.4	11.9	4.9	8.9	10.4	2.2	11.7	8.7	0	0.1	7	11.9	11.6	0	0	3	0	6.5	11.2	0.3	0	0.1	0.4	0	3.9	4.5	1.2	0	1.3	2.6	0	0	1.5	1.7	6.9	0	0	1.1	8.9	10.7	7.4	6.1	5.9	7.6	12	12.1	12	11.5	7.8	11.1	11.8	11.6	5.6	8.6	12.4	6.7	4.5	4.9	0.5	0	0.2	6.8	4.8	9.2	8.4	9.4	10.1	3.4	11.3	9.6	8.5	2.8	9.2	11.5	5.8	2.5	0	0	7.2	11.9	10.3	7.8	2.9	2	5.3	8.9	1.2	0	0.7	8.8	9	7.1	11.5	3	3.4	3	7.6	0	0.6	4.7	0	0	0	6.6	10.3	9.5	3.4	5.6	2.3	2.4	3.3	4	1.3	9.7	0	0.3	1.4	0	5	7.8	9.8	3.6	0.6	3.6	6.1	6.2	9.3	3.7	0	5.4	0.6	3.5	4.3	0	0.9	1.2	1.7	1.1	0	2.8	3.7	9	8.4	2.5	8.9	6.4	0.3	5.2	1.9	5	1.1	0.9	3.9	8.7	0.7	3.2	8.6	9.3	3.9	5.3	2.4	2.3	1	0.8	3.9	1.8	0	1.2	2.3	0.7	0.4	4.7	7.1	0.2	2.2	1.5	1.6	3.6	7	5.4	3.7	0.2	0.2	0.5	0	0	4.1	0	0.8	2.5	4	5.2	0.3	0	0	0	0	1.2	0	0.3	1.9	0.1	0.2	0.3	8.3	3.7	0	2.3	1	0	0.5	0.3	1.9	0	0	0	0.1	3.3	3.4	0.5	0.6	0.7	0.1	0	1.2	0	0.9	0.2	0.6	0	5.6	0.3	0	5.9	0.3	5.2	159.7	116.9	304.3	263.1	129.1	204	297.1	315.6	163.1	56.5	123.6	314.7	198.6	265.2	290.3	154.2	312.1	262.4	57	119.6	234.4	315.8	310.9	57.2	57.2	168.1	57.2	226.2	304.2	123.2	57.2	119.8	124.7	57.1	182.7	192.6	137.7	56.9	139.2	160.6	56.8	56.7	142	145.1	231	56.4	56.3	134.5	263.2	292.6	237.9	216.2	212.6	240.3	312.5	313.8	311.7	303.1	241.9	295.7	306.8	303	204.3	253	314.7	221	184.7	190.8	118.6	53.3	113	219.7	186.8	257.5	244	259.5	270.2	161.6	288.1	260.1	241.8	149.9	251.6	287.5	196	142.9	49.7	49.4	215.3	288.6	262.5	222.4	144.9	130.2	181	236.1	115.9	46.8	107	230.7	232.8	202.8	268.8	138.8	144.1	137.3	205.5	43.9	99.1	159.4	43	42.7	42.4	183.5	236.4	223.5	134.2	164.9	116.7	117.3	129.2	138.2	99.3	216.1	38.6	83.2	97.7	37.6	145.2	182.2	207.9	123.3	82.3	121.4	153.4	153.6	192.9	118.8	33.9	138.7	76.4	112.4	121.6	32.3	77.3	80.2	85.6	77.5	30.7	96.5	106.4	168.3	159.9	89.5	163.1	132.9	61.8	117	78.6	112.7	68.2	65.3	97.6	149.2	61.2	87.5	144.5	150.8	92.6	106.4	75.3	73.6	59.6	57	87.9	66	22.9	58.9	69.3	53	49.6	90.9	113.4	46.4	65.1	58	58.5	76.9	108.1	92.6	76.4	43.7	43.5	45.9	19.9	19.8	77.7	19.6	47.5	62.5	75.6	86	42.3	19.1	19.1	19	19	49.8	18.9	41.8	55.8	40	40.9	41.8	112.2	71.8	19	59.7	48.3	19.2	44.2	42.5	57	19.4	19.5	19.6	41.7	71	72.3	46.1	47.3	48.5	43.3	20.6	54.2	20.9	52.2	45.9	50.1	21.6	99.5	48.5	22.2	104.7	49.8	99.4	4.428	2.504	6.092	4.975	2.621	3.812	5.447	5.369	2.606	0.962	2.046	5.396	3.567	4.951	5.529	3.076	6.029	5.093	2.175	2.556	4.677	5.917	5.926	1.912	1.981	3.09	1.227	4.171	5.453	2.792	1.282	2.356	2.481	1.047	3.467	3.783	2.514	1.557	2.841	2.954	1.56	1.29	2.863	2.71	4.358	1.493	1.218	2.944	4.896	6.155	4.987	4.894	4.509	4.731	6.24	6.342	6.532	6.442	5.1	6.18	6.517	6.527	4.239	5.19	6.93	5.027	3.954	3.991	3.374	1.534	2.436	4.526	3.735	5.273	4.942	5.462	5.733	4.262	6.278	5.763	5.299	3.321	5.302	6.013	4.21	2.639	1.497	1.657	4.291	5.68	5.243	4.247	2.9	2.587	3.4	4.526	1.99	0.83	1.727	3.984	4.003	3.65	4.723	2.437	2.676	2.532	3.92	1.013	1.767	3.36	0.649	0.635	0.677	3.47	6.084	4.667	2.451	3.004	1.819	2.045	1.766	1.984	1.591	3.253	0.894	1.063	2.151	1.621	2.772	2.671	2.744	2.461	1.193	1.744	2.318	1.996	2.476	1.386	0.569	2.284	1.706	1.189	1.663	0.58	2.044	1.144	0.927	1.34	0.716	0.868	1.561	1.501	1.412	0.827	1.43	1.296	0.728	1.071	0.997	0.972	0.451	0.96	2.362	1.174	0.399	2.002	1.276	0.952	0.544	0.598	0.71	1.563	1.641	0.769	0.515	0.286	0.062	0.28	0.347	0.955	0.249	0.483	0.615	0.426	0.694	0.425	0.449	0.274	0.393	0.186	0.408	1.727	2.016	0.939	0.441	0.026	0.342	-0.014	2.228	0.313	0.239	0.918	0.35	0.235	0.155	0.087	0.252	0.159	-0.015	0.466	-0.059	-0.061	-0.056	0.857	0.309	0.004	-0.017	0.681	0.149	0.115	0.317	0.159	-0.039	-0.012	0.01	0.341	0.782	0.79	-0.01	1.107	0.506	0.01	0.05	0.143	0.304	0.36	0.01	0.063	0.533	0.135	0.085	0.124	0.024	0.994	1.117	0.597	14.44134378	14.46409848	14.48610336	14.5073436	14.52780463	14.54747221	14.56633243	14.58437179	14.60157717	14.61793593	14.63343588	14.64806536	14.66181324	14.67466897	14.68662261	14.69766482	14.70778695	14.716981	14.72523971	14.73255651	14.73892558	14.74434189	14.74880116	14.7522999	14.75483544	14.7564059	14.75701022	14.75664817	14.75532033	14.7530281	14.74977368	14.74556009	14.74039116	14.73427148	14.72720643	14.71920214	14.71026549	14.70040406	14.68962614	14.6779407	14.66535733	14.65188628	14.63753835	14.62232495	14.60625798	14.58934986	14.57161348	14.55306216	14.53370964	14.51357	14.49265768	14.47098741	14.44857419	14.42543327	14.40158008	14.37703023	14.35179947	14.32590365	14.29935872	14.27218065	14.24438545	14.2159891	14.18700758	14.15745677	14.12735251	14.09671051	14.06554636	14.0338755	14.00171322	13.9690746	13.93597456	13.90242778	13.86844872	13.8340516	13.79925039	13.76405882	13.72849033	13.69255808	13.65627498	13.61965361	13.5827063	13.54544507	13.50788163	13.47002741	13.43189355	13.39349087	13.35482991	13.31592092	13.27677385	13.23739837	13.19780386	13.15799944	13.11799394	13.07779594	13.03741374	12.99685542	12.95612879	12.91524143	12.8742007	12.83301374	12.79168747	12.75022862	12.70864374	12.66693918	12.62512112	12.58319559	12.54116848	12.49904553	12.45683236	12.41453446	12.37215724	12.329706	12.28718597	12.2446023	12.2019601	12.15926443	12.11652031	12.07373275	12.03090675	11.98804731	11.94515946	11.90224825	11.85931877	11.81637618	11.77342569	11.7304726	11.68752232	11.64458033	11.60165226	11.55874385	11.515861	11.47300976	11.43019634	11.38742715	11.34470877	11.30204802	11.2594519	11.21692766	11.17448278	11.13212502	11.08986236	11.0477031	11.00565579	10.9637293	10.92193278	10.88027574	10.83876796	10.7974196	10.75624113	10.71524339	10.67443756	10.6338352	10.59344822	10.55328893	10.51336998	10.47370443	10.43430571	10.39518764	10.35636442	10.31785064	10.27966124	10.24181159	10.20431739	10.16719473	10.13046003	10.0941301	10.05822206	10.02275336	9.987741767	9.953205352	9.919162456	9.885631686	9.852631886	9.820182118	9.788301639	9.75700987	9.726326371	9.696270811	9.666862933	9.638122529	9.610069392	9.582723293	9.556103934	9.530230909	9.505123669	9.480801473	9.45728335	9.434588053	9.412734013	9.391739298	9.371621563	9.352398006	9.334085323	9.316699663	9.300256582	9.284770998	9.270257151	9.256728558	9.244197972	9.232677349	9.222177803	9.212709577	9.204282008	9.196903497	9.190581484	9.185322422	9.181131754	9.178013899	9.175972235	9.175009088	9.175125723	9.176322344	9.178598086	9.181951028	9.18637819	9.191875549	9.19843805	9.206059623	9.214733205	9.224450761	9.23520331	9.246980958	9.259772925	9.27356758	9.288352478	9.3041144	9.320839389	9.338512795	9.357119314	9.376643037	9.397067488	9.418375675	9.440550133	9.463572968	9.487425906	9.512090335	9.537547353	9.563777809	9.590762346	9.618481448	9.646915475	9.676044707	9.705849382	9.736309729	9.767406011	9.799118551
48661	F34_S	F34	1994	V176	24	73	17.8	40	56	146	75_16_2	2.1_13.7_6	21.9	19.5	17.8	19.2	17.6	18.1	16.5	16.3	15.8	16	16.7	18.3	19	19.3	20.1	18.3	19	21.3	22.4	18.6	18.9	21.9	20.9	17.7	16.7	16.8	16.5	15.8	19.3	20.8	18.7	20.4	20.6	18.9	20.6	22.7	22.7	21.8	20.9	20.6	21.8	21.5	22.3	21.8	23	23	21.8	20.1	22.3	25.4	26.1	25.7	24.6	24.3	25.2	26.1	27.3	28	27.3	27.4	28.1	27.6	25.7	26.7	27.4	28.6	27.3	27	26.9	25	26.4	26.1	24.7	26.5	26.5	27.8	28.5	28.4	28.9	29.8	28.6	27.4	28.6	28.4	27.1	23.8	23.4	21.6	23	25.1	25.3	24.7	25.7	25.8	25.6	26.1	24.4	23.5	22.8	23.1	23.2	23	22.8	23.3	22.4	23.1	20.9	20.2	22.2	21.1	17	17.8	20	24.5	26.5	25.3	22	21.2	18	18.3	17.6	19.1	18.1	18.7	16.8	17.8	20.2	22.8	20.7	17.8	16.1	17.7	17.3	16.4	16.5	15.7	14.9	14.4	14.8	19.2	18.7	14.7	13.9	13.2	12.1	11.6	11.6	11.8	7.7	12.3	8.9	7.8	8.4	10.8	11	12.8	14.4	11.6	9.7	7.8	7.1	9.1	6.7	7.2	9.3	9.2	5.8	6.5	7.8	7.3	11.8	7	3.5	2.2	3.3	1.2	5	11.5	8.6	5.6	2.2	2.2	3.3	4.8	5	3.3	4.9	6.3	4.6	2.3	8	3.3	2.5	1.2	0.9	1.5	3	2.6	2.3	1.6	3.8	3.4	-0.2	-1.6	-5.6	-3.2	-2.6	-4.3	-3.2	0.4	-1	2	1.5	1.3	-1.7	0.6	-0.8	-0.9	-1.5	-1.1	-3.3	-2.6	-1.6	1.8	0.8	-2.1	1	1	-1.3	-1.2	-3.1	-5.8	-5	-4.9	-4.9	-6.1	-6.7	-3.4	-3.8	-3.9	-8.7	-1.2	1.8	0.1	-1.5	-1.3	26.5	26.2	22.4	27.8	21.8	22.8	22.8	21.8	19.7	18.1	20	24.1	24	24.9	26.3	22.9	23.5	28.8	25.3	21.2	22.5	29.6	27.4	19.9	18.2	21.5	19.7	19.8	29.2	26.6	20.3	25.3	23.4	20.3	25.9	27.6	26.8	23.4	23.3	24.6	24.8	23.4	26.3	26.7	29	25.9	24.8	23	28.6	31.3	30.4	29.2	28.2	29.9	32.6	32.3	33.3	34	33.4	33.9	35	33.9	31.1	33.5	33.1	33.7	30.9	31.8	32.5	27	29.9	30.5	29.8	31.8	31.5	34.9	35.3	33.7	35.3	36.2	34	32.5	35.2	34	32.8	28.6	28.9	23.8	29.6	32.7	31.9	31.1	31.3	30.9	30.7	32.2	27.8	25.9	26.3	28	29.4	28.5	30.1	29.5	26.6	28.7	25.2	23.3	29.3	25	18.2	19.9	22.8	29.5	30.2	31	28.1	25.9	23.2	24.7	21.6	24	21.8	24.8	20.4	21.5	24.3	25.5	23.9	22.8	23.3	21.9	20.7	22	21.7	21.5	23	20.5	17.2	24	22.9	18.6	18.7	15.4	14.7	14.9	17.2	14.5	10.4	18.5	13.9	13.9	17.7	18.1	18.9	22.6	18.3	17.6	14	13.3	14.4	16.3	10	16	16.4	13.1	11.8	18	15.8	16.8	14.9	11.4	5.8	3.8	8.7	8.1	9.2	14.8	13.2	7.9	6.4	8.4	10.6	10.2	8.5	6.5	8.7	10.8	10.5	10.1	15.5	7	3.2	3.4	2	2.3	7	5.8	3.7	5.6	9.2	6.7	1.8	0.5	-3.5	-1.5	-1.2	-2.9	-0.4	2.2	2	3.5	3.5	3.7	3.1	3.5	1.3	0.5	0.7	0.7	-1	-1.1	1.8	3.2	1.9	-0.6	3.2	4	5.4	1.6	-1.2	-2.2	-2.5	-3.6	-3.1	-3.9	-2.7	0.3	-0.5	0.3	-1.4	3.8	3	3.5	-0.7	2.4	17.1	15	13.2	11.7	15.2	14.6	11.5	9.8	13.1	14.3	14.2	12.8	13.6	14.5	14.7	14.6	15.6	13	19.2	16.1	15.7	14.8	16.5	15.8	14.8	14.6	14.2	12.8	10.5	16.7	17.3	17.7	19	17.3	16.6	17.8	19.6	20.6	17.1	17.6	19.8	20.2	19.5	19.6	19	19.9	19.8	17.8	16.7	18.3	21	21.8	21.9	19.6	18.5	20.8	22.4	22.6	22.6	22	22.5	22.9	22.2	20.7	21.7	22.7	23.9	23.1	23.8	23.4	23.9	20.4	18.8	22.1	21.6	22.4	23.6	24	23.9	24.2	24.1	23.2	23.3	24	23.4	21.9	21	19.5	17.7	18.5	20.1	19.2	20.9	22.2	22.4	21.1	22.6	21.9	21	19.9	18.4	19.1	16.9	17.9	19.1	19.3	16.7	16.9	18.4	17.1	16.1	16.2	16.9	19.5	23.5	19.3	17.7	17.7	13.4	11.9	14.9	14	16	13.7	13.1	14.4	17.4	20	16.6	13.3	9.4	14.1	13.6	12.8	13.4	11.8	9.2	8.2	12.1	11	14.6	12	11.2	10.9	10.2	8.4	4.9	6.8	4.5	7.9	5.7	2.7	0.5	4.4	6.6	3.7	11.1	8.4	4.9	3.1	0.6	4.3	1.6	-0.3	2.8	6.4	1.2	-1.4	1.9	-1.5	9.9	3.2	0.5	0.4	-1.3	-4.4	-1.2	6.5	6.4	0.5	-2.2	-1.3	-2.6	-0.8	3.3	2.4	2.4	2.7	0.1	-2.1	0.5	1.7	-0.2	-0.3	0.1	0	0.1	-0.1	0.5	-1.7	-2	-1.2	-1.7	-3	-6.9	-6.6	-4.3	-7.5	-6.5	-2.9	-6.3	0.3	-0.4	-2.7	-6.4	-0.9	-3.7	-2.9	-4	-3.5	-5	-5.9	-7.4	0.9	-0.9	-2.8	-2.8	-4.4	-10.4	-2.9	-5.9	-9.3	-8.3	-5.9	-5.7	-12.2	-12.1	-7.8	-4.8	-12	-16.5	-8.1	0.8	-3.4	-2.7	-4.4	1	25	0	0	0	0	0	0	31	1	3	0	0	0	0	0	0	0	4	18	0	0	0	0	0	4	5	2	0	10	15	1	2	3	0	1	34	36	0	0	8	1	0	4	0	0	7	0	0	0	0	0	0	0	0	0	0	0	0	0	0	0	0	0	0	0	0	0	3	15	6	0	0	0	0	0	0	0	0	0	0	1	0	0	0	2	1	2	0	0	0	0	0	0	11	0	4	25	11	0	0	1	0	6	4	35	0	0	7	0	26	2	15	0	0	0	0	17	4	6	22	1	48	0	0	1	0	32	1	0	0	0	1	7	2	0	0	0	1	0	7	11	0	50	0	0	0	14	2	9	0	0	0	0	0	0	0	0	0	0	0	20	0	0	0	2	0	0	4	4	10	3	2	0	0	0	1	5	2	2	0	0	0	4	7	2	5	2	0	0	6	6	4	15	11	19	0	20	0	0	0	1	4	16	3	19	9	7	13	2	0	7	2	3	0	10	0	0	0	1	0	1	0	5	10	6	13	0	11	4	1	0	0	0	5	1	4	8	3	7	0	3	1	0	0	2	15.2	18.7	11	12.2	14.7	14.5	12.7	12.5	15.1	16.4	15.6	14.3	14.7	14.9	16.1	16.1	13.1	14.9	19	17.8	17.1	17.7	18.3	15.4	13.2	14.4	16.2	13.6	13.9	17	18.8	19.2	21.4	19.5	18.6	20	23.7	23.3	21.3	20.3	23.1	22.3	20.7	22.4	21.5	22	23.6	18.7	19.6	22.2	27.5	24.8	24.2	23.1	22.2	24.7	25.1	26.5	25.5	26.1	26.9	26.2	25.6	25.7	22.7	26.9	30	29.3	28	28.5	30.7	26.1	25.2	27.6	28.5	28.7	27.7	25.9	24.3	26.8	28.3	30.5	28.8	28.9	28.1	25.8	23	19.2	18	20.8	23.3	21.8	24.5	28.6	27.5	27.1	27.7	27.7	25.4	23.1	23.5	23.1	20.2	24.1	21.4	22.4	17.6	19.6	23.4	17	17.7	19	22.1	23.9	21.9	20.3	20.7	20.2	16	16.6	17.6	18	17.6	15	16	18.2	17.4	23	18.9	14.8	13.2	13.2	17.1	14.8	13.7	13.1	12.3	12.9	14.5	17.4	16.6	14.4	11.3	13.5	8.6	9.5	10.6	10.7	7.7	12.6	7.6	7.6	8	10.8	10.2	11.7	14	10.8	9.1	7.9	8.8	9.3	5.4	6.9	10.4	8.1	6	6.8	9.6	8.7	11	6.8	4.5	5	5.7	5.6	8.6	13	9.6	6.1	6.1	5.4	5.3	6.8	6.2	6.3	6.6	8.5	7	6.4	9.2	5.4	4.5	4.5	5.3	6.7	5.9	7.37	4	5.2	6.5	5.3	4.9	4.5	3.5	4.4	3.7	4	4.82	4.8	5.68	7.06	6.81	4.7	4.2	6.1	5.76	4	4.7	5.2	4.2	4.3	5.43	6.96	6.4	4.1	5.1	4.4	5.55	4	3.4	3.9	3.9	3.4	3.3	3.1	3.7	4.6	3.7	4.2	3.17	5.2	6.96	4.4	3.3	3.9	11.08	3.97	9.38	10.05	5.43	6.27	6.07	6.03	2.85	1.78	3.41	6.73	7.27	7.49	7.43	4.93	8.87	10.43	8.09	3.63	4.74	8.58	6.42	4.85	5.81	4.73	2.57	4.35	8.49	7.56	2.77	4.77	2.86	2.34	5.66	7.59	3.89	2.82	3.42	3.96	3.02	3.34	6.23	3.72	6.59	6.09	2.52	4.83	7.33	10.24	6.31	8.22	6.73	7.28	9.86	9.11	11.18	11.3	10.78	10.4	11.12	10.73	7.42	9.33	13.8	12.24	6.28	6.35	7.44	3.18	3.72	7.71	5.91	7.02	6.12	8.66	11.21	12.79	15.52	15.14	10.84	6	10.34	9.79	7.76	3.68	5.78	6.6	10.09	11.07	8.95	9.31	8.52	4.62	5.33	6.71	2.86	1.25	2.35	5.16	4.93	4.99	7.55	4.51	5.69	5.86	7.12	4.07	3.36	8.02	1.68	1.38	1.28	6.84	12.72	11.95	5.74	4.98	4.64	4.43	2.53	4.11	3.17	6.57	3.13	2.18	6.27	4.75	5.51	5.58	5.1	7.05	2.65	3.85	5.07	4.74	4.64	3.51	2.33	4.85	4.97	2.33	4.58	1.67	5.52	4.16	3.06	3.14	2.81	1.71	3.8	2.98	3.02	2.15	2.93	3.08	2.41	2.86	2.93	2.68	1.29	2.26	4.41	3.26	1.32	3.54	3.22	2.88	0.98	1.53	2.84	3.22	3.35	2.16	2.04	1.06	0.12	0.57	1.57	3	1.06	1.76	2.44	1.8	2.52	1.44	2.06	1.05	1.48	0.81	1.53	2.34	2.81	2.16	1.22	0.11	1.68	0	3.21	1.66	1.52	2.5	1.12	0.93	0.52	0.42	1.34	0.44	0	1.49	0	0	0	2.01	1.19	0.28	0	1.72	0.77	0.44	0.59	0.74	0	0	0.07	1.14	1.47	2.17	0	1.59	1.46	0.06	0.31	0.84	0.94	0.77	0	0.15	0.91	0.38	0	0.39	0	1.75	2.17	1.65	57.8	82.5	54	54.8	73	69.8	67.7	67.4	84.1	90.2	82.1	68	66.9	66.6	68.4	76.6	59.6	58.8	70.1	83.1	78.3	67.4	74	76	69.4	75.3	86.3	75.8	62.1	69.2	87.2	80.1	88.2	89.3	76.7	72.5	85.9	89.2	86.2	83.7	88.4	87	76.9	85.8	76.5	78.3	90.4	79.5	72.8	68.4	81.3	75.1	78.2	76	69.3	73.1	69.2	70.1	70.3	71.5	70.8	71	77.5	73.4	62.2	68.7	82.7	82.2	79	90	89.2	77.2	81	79.7	82.3	76.8	71.2	66.9	61	63.9	72.3	83.6	73.6	74.7	78.4	87.5	79.9	74.4	64.1	65.3	72.3	70.1	74.2	86.1	83.8	80.2	90.6	95.7	91.5	81.7	82.6	82.2	72.8	84.2	79	79.3	71.2	82.8	87.4	67.9	91.3	93.2	94.5	77.7	63.3	63	78.3	80.2	77.5	78.9	87.5	81.4	84.7	69.6	83.6	89.3	73.5	82.9	77.4	72.6	72.1	65.2	86.6	79.3	73	73.4	72.6	78.6	86.1	78.2	77	86.1	71.1	89	60.9	69.5	77.6	77.3	73.3	88.1	66.6	71.8	72.6	83.4	77.7	79.1	85.3	79.1	75.6	74.7	87.2	80.5	55	67.9	88.8	69.6	65.1	70.3	90.7	85.1	79.5	67.9	57.3	69.9	73.6	84.1	98.6	95.8	85.9	67.1	85.2	75.4	68.5	79.1	71.1	81.4	76.2	89	82.5	88.8	85.8	69.8	61.5	67.5	81.3	98.4	77.9	100	55.5	75.8	81.1	68	81.4	82.8	87	91.2	73.3	90.1	100	76.3	100	100	100	70	77.9	95.6	100	69.9	85.9	92.3	87.7	85.2	100	100	98.9	78.3	77.7	67	100	71.5	70	98.4	92.6	80.1	77.8	80	100	96.8	80.2	91.8	100	92.9	100	71.5	60.3	70.2	41	72	24	38	51	52	49	43	67	75	65	44	50	51	53	59	36	29	54	69	66	45	70	70	55	51	73	56	41	51	73	54	90	82	63	52	61	95	85	77	93	75	67	67	63	66	82	69	54	40	69	67	65	51	47	56	46	52	52	53	50	53	63	59	42	49	71	62	65	81	83	52	67	63	67	53	49	44	36	46	54	67	51	53	50	65	62	49	36	47	57	47	53	65	61	51	76	72	60	60	62	55	47	52	50	57	44	66	66	45	75	68	62	53	48	42	50	55	43	56	65	56	55	41	64	63	58	64	61	48	36	47	53	38	49	44	33	49	67	57	52	51	42	53	47	47	52	49	51	58	41	40	40	52	32	40	62	49	38	41	54	43	28	33	55	37	42	25	53	44	54	40	39	43	47	30	62	67	50	42	53	42	39	47	51	53	41	60	57	44	57	44	44	38	47	56	48	50	40	46	49	53	42	53	49	49	46	48	70	48	61	82	69	45	41	53	50	43	46	51	47	51	55	86	73	45	44	46	46	39	43	54	52	48	39	44	51	53	50	51	59	62	70	44	43	39	1.6	1.69	1.69	0.93	1.1	1.18	1.86	1.35	1.18	0.68	0.76	0.84	0.68	1.18	1.35	1.43	1.43	0.84	1.1	1.94	2.36	0.76	1.52	1.69	1.35	1.27	1.1	2.11	0.59	0.84	1.1	0.84	1.77	0.51	1.01	0.76	0.68	2.11	1.86	1.1	1.94	0.76	0.76	1.01	0.84	0.42	0.93	1.69	0.51	1.1	1.27	1.43	1.35	0.93	0.68	0.76	0.84	0.68	0.59	0.51	0.68	1.01	0.93	0.68	1.01	0.76	1.01	0.93	1.86	1.94	1.18	0.93	1.01	1.1	1.1	0.93	0.68	1.01	0.68	0.59	0.84	1.1	0.68	0.84	1.01	0.93	0.76	0.84	0.84	0.84	1.01	0.42	0.42	0.84	0.76	0.84	0.42	0.68	0.51	0.84	0.76	1.1	0.76	0.68	0.84	0.68	1.35	0.42	0.84	1.27	0.34	0.42	0.59	0.93	2.19	1.01	0.84	1.43	0.59	1.1	0.84	0.42	1.01	0.76	0.76	0.25	1.18	2.28	1.6	0.84	0.76	1.18	0.84	0.93	1.1	0.68	0.93	0.51	0.34	1.35	1.43	0.59	0.84	1.01	1.77	0.59	0.42	1.69	0.68	0.68	1.43	0.84	0.76	0.68	0.68	0.76	0.68	0.68	1.1	0.76	0.51	1.86	2.95	0.68	0.42	3.46	1.1	0.42	1.27	0.68	0.68	2.78	2.62	1.43	0.51	0.51	0.68	1.52	0.42	1.52	0.59	0.76	0.59	0.84	1.18	1.27	0.76	0.93	0.68	0.42	1.27	4.98	4.64	2.36	1.69	1.52	0.76	2.11	4.47	0.68	0.51	2.11	1.6	0.84	1.01	0.59	0.34	2.19	0.34	1.6	0.68	0.84	0.51	2.45	0.84	0.51	0.42	2.11	0.84	1.1	3.21	0.84	0.42	0.25	1.27	1.1	3.21	1.86	1.52	4.05	1.43	0.68	0.17	0.08	1.1	1.86	0.25	1.35	2.78	1.1	0.34	0.76	0.76	2.53	2.45	1.01	3.37	4.22	4.22	2.53	4.22	4.22	4.22	4.22	4.22	1.69	2.53	2.53	0.84	3.37	4.22	3.37	2.53	1.69	3.37	4.22	5.06	1.69	4.22	2.53	2.53	2.53	2.53	4.22	1.69	2.53	2.53	3.37	4.22	1.69	1.69	1.69	3.37	4.22	5.06	3.37	4.22	1.69	1.69	3.37	2.53	1.69	3.37	3.37	1.69	3.37	3.37	2.53	3.37	2.53	2.53	3.37	2.53	1.69	1.69	2.53	2.53	2.53	3.37	1.69	2.53	2.53	3.37	2.53	5.06	5.9	3.37	2.53	2.53	3.37	3.37	2.53	1.69	2.53	1.69	1.69	2.53	3.37	2.53	2.53	3.37	4.22	1.69	2.53	1.69	3.37	3.37	0.84	1.69	3.37	2.53	2.53	2.53	1.69	2.53	2.53	3.37	3.37	2.53	3.37	1.69	3.37	4.22	0.84	5.06	3.37	0.84	1.69	2.53	2.53	3.37	2.53	1.69	5.06	1.69	2.53	2.53	1.69	2.53	2.53	2.53	0.84	2.53	5.06	4.22	3.37	2.53	2.53	1.69	3.37	3.37	1.69	2.53	0.84	0.84	3.37	4.22	4.22	1.69	3.37	5.06	1.69	0.84	3.37	1.69	1.69	4.22	2.53	1.69	1.69	2.53	1.69	2.53	2.53	4.22	2.53	0.84	5.06	5.9	0.84	1.69	6.75	2.53	0.84	5.06	1.69	1.69	5.06	5.06	3.37	1.69	0.84	1.69	4.22	1.69	3.37	1.69	3.37	0.84	3.37	2.53	3.37	3.37	3.37	2.53	0.84	5.06	7.59	7.59	6.75	5.9	4.22	3.37	5.9	7.59	1.69	0.84	4.22	4.22	5.06	5.06	1.69	0.84	6.75	1.69	5.9	1.69	2.53	1.69	5.06	2.53	1.69	1.69	5.06	2.53	4.22	6.75	2.53	1.69	0.84	5.06	3.37	7.59	5.9	4.22	7.59	5.06	1.69	0.84	0.84	3.37	3.37	0.84	7.59	5.9	3.37	0.84	1.69	3.37	5.06	4.22	2.53	2.7	0.1	11.4	8.9	0.8	5.3	10.9	12	2.8	0	0.4	11.9	4.9	8.9	10.4	2.2	11.7	8.7	0	0.1	7	11.9	11.6	0	0	3	0	6.5	11.2	0.3	0	0.1	0.4	0	3.9	4.5	1.2	0	1.3	2.6	0	0	1.5	1.7	6.9	0	0	1.1	8.9	10.7	7.4	6.1	5.9	7.6	12	12.1	12	11.5	7.8	11.1	11.8	11.6	5.6	8.6	12.4	6.7	4.5	4.9	0.5	0	0.2	6.8	4.8	9.2	8.4	9.4	10.1	3.4	11.3	9.6	8.5	2.8	9.2	11.5	5.8	2.5	0	0	7.2	11.9	10.3	7.8	2.9	2	5.3	8.9	1.2	0	0.7	8.8	9	7.1	11.5	3	3.4	3	7.6	0	0.6	4.7	0	0	0	6.6	10.3	9.5	3.4	5.6	2.3	2.4	3.3	4	1.3	9.7	0	0.3	1.4	0	5	7.8	9.8	3.6	0.6	3.6	6.1	6.2	9.3	3.7	0	5.4	0.6	3.5	4.3	0	0.9	1.2	1.7	1.1	0	2.8	3.7	9	8.4	2.5	8.9	6.4	0.3	5.2	1.9	5	1.1	0.9	3.9	8.7	0.7	3.2	8.6	9.3	3.9	5.3	2.4	2.3	1	0.8	3.9	1.8	0	1.2	2.3	0.7	0.4	4.7	7.1	0.2	2.2	1.5	1.6	3.6	7	5.4	3.7	0.2	0.2	0.5	0	0	4.1	0	0.8	2.5	4	5.2	0.3	0	0	0	0	1.2	0	0.3	1.9	0.1	0.2	0.3	8.3	3.7	0	2.3	1	0	0.5	0.3	1.9	0	0	0	0.1	3.3	3.4	0.5	0.6	0.7	0.1	0	1.2	0	0.9	0.2	0.6	0	5.6	0.3	0	5.9	0.3	5.2	159.7	116.9	304.3	263.1	129.1	204	297.1	315.6	163.1	56.5	123.6	314.7	198.6	265.2	290.3	154.2	312.1	262.4	57	119.6	234.4	315.8	310.9	57.2	57.2	168.1	57.2	226.2	304.2	123.2	57.2	119.8	124.7	57.1	182.7	192.6	137.7	56.9	139.2	160.6	56.8	56.7	142	145.1	231	56.4	56.3	134.5	263.2	292.6	237.9	216.2	212.6	240.3	312.5	313.8	311.7	303.1	241.9	295.7	306.8	303	204.3	253	314.7	221	184.7	190.8	118.6	53.3	113	219.7	186.8	257.5	244	259.5	270.2	161.6	288.1	260.1	241.8	149.9	251.6	287.5	196	142.9	49.7	49.4	215.3	288.6	262.5	222.4	144.9	130.2	181	236.1	115.9	46.8	107	230.7	232.8	202.8	268.8	138.8	144.1	137.3	205.5	43.9	99.1	159.4	43	42.7	42.4	183.5	236.4	223.5	134.2	164.9	116.7	117.3	129.2	138.2	99.3	216.1	38.6	83.2	97.7	37.6	145.2	182.2	207.9	123.3	82.3	121.4	153.4	153.6	192.9	118.8	33.9	138.7	76.4	112.4	121.6	32.3	77.3	80.2	85.6	77.5	30.7	96.5	106.4	168.3	159.9	89.5	163.1	132.9	61.8	117	78.6	112.7	68.2	65.3	97.6	149.2	61.2	87.5	144.5	150.8	92.6	106.4	75.3	73.6	59.6	57	87.9	66	22.9	58.9	69.3	53	49.6	90.9	113.4	46.4	65.1	58	58.5	76.9	108.1	92.6	76.4	43.7	43.5	45.9	19.9	19.8	77.7	19.6	47.5	62.5	75.6	86	42.3	19.1	19.1	19	19	49.8	18.9	41.8	55.8	40	40.9	41.8	112.2	71.8	19	59.7	48.3	19.2	44.2	42.5	57	19.4	19.5	19.6	41.7	71	72.3	46.1	47.3	48.5	43.3	20.6	54.2	20.9	52.2	45.9	50.1	21.6	99.5	48.5	22.2	104.7	49.8	99.4	4.428	2.504	6.092	4.975	2.621	3.812	5.447	5.369	2.606	0.962	2.046	5.396	3.567	4.951	5.529	3.076	6.029	5.093	2.175	2.556	4.677	5.917	5.926	1.912	1.981	3.09	1.227	4.171	5.453	2.792	1.282	2.356	2.481	1.047	3.467	3.783	2.514	1.557	2.841	2.954	1.56	1.29	2.863	2.71	4.358	1.493	1.218	2.944	4.896	6.155	4.987	4.894	4.509	4.731	6.24	6.342	6.532	6.442	5.1	6.18	6.517	6.527	4.239	5.19	6.93	5.027	3.954	3.991	3.374	1.534	2.436	4.526	3.735	5.273	4.942	5.462	5.733	4.262	6.278	5.763	5.299	3.321	5.302	6.013	4.21	2.639	1.497	1.657	4.291	5.68	5.243	4.247	2.9	2.587	3.4	4.526	1.99	0.83	1.727	3.984	4.003	3.65	4.723	2.437	2.676	2.532	3.92	1.013	1.767	3.36	0.649	0.635	0.677	3.47	6.084	4.667	2.451	3.004	1.819	2.045	1.766	1.984	1.591	3.253	0.894	1.063	2.151	1.621	2.772	2.671	2.744	2.461	1.193	1.744	2.318	1.996	2.476	1.386	0.569	2.284	1.706	1.189	1.663	0.58	2.044	1.144	0.927	1.34	0.716	0.868	1.561	1.501	1.412	0.827	1.43	1.296	0.728	1.071	0.997	0.972	0.451	0.96	2.362	1.174	0.399	2.002	1.276	0.952	0.544	0.598	0.71	1.563	1.641	0.769	0.515	0.286	0.062	0.28	0.347	0.955	0.249	0.483	0.615	0.426	0.694	0.425	0.449	0.274	0.393	0.186	0.408	1.727	2.016	0.939	0.441	0.026	0.342	-0.014	2.228	0.313	0.239	0.918	0.35	0.235	0.155	0.087	0.252	0.159	-0.015	0.466	-0.059	-0.061	-0.056	0.857	0.309	0.004	-0.017	0.681	0.149	0.115	0.317	0.159	-0.039	-0.012	0.01	0.341	0.782	0.79	-0.01	1.107	0.506	0.01	0.05	0.143	0.304	0.36	0.01	0.063	0.533	0.135	0.085	0.124	0.024	0.994	1.117	0.597	14.44134378	14.46409848	14.48610336	14.5073436	14.52780463	14.54747221	14.56633243	14.58437179	14.60157717	14.61793593	14.63343588	14.64806536	14.66181324	14.67466897	14.68662261	14.69766482	14.70778695	14.716981	14.72523971	14.73255651	14.73892558	14.74434189	14.74880116	14.7522999	14.75483544	14.7564059	14.75701022	14.75664817	14.75532033	14.7530281	14.74977368	14.74556009	14.74039116	14.73427148	14.72720643	14.71920214	14.71026549	14.70040406	14.68962614	14.6779407	14.66535733	14.65188628	14.63753835	14.62232495	14.60625798	14.58934986	14.57161348	14.55306216	14.53370964	14.51357	14.49265768	14.47098741	14.44857419	14.42543327	14.40158008	14.37703023	14.35179947	14.32590365	14.29935872	14.27218065	14.24438545	14.2159891	14.18700758	14.15745677	14.12735251	14.09671051	14.06554636	14.0338755	14.00171322	13.9690746	13.93597456	13.90242778	13.86844872	13.8340516	13.79925039	13.76405882	13.72849033	13.69255808	13.65627498	13.61965361	13.5827063	13.54544507	13.50788163	13.47002741	13.43189355	13.39349087	13.35482991	13.31592092	13.27677385	13.23739837	13.19780386	13.15799944	13.11799394	13.07779594	13.03741374	12.99685542	12.95612879	12.91524143	12.8742007	12.83301374	12.79168747	12.75022862	12.70864374	12.66693918	12.62512112	12.58319559	12.54116848	12.49904553	12.45683236	12.41453446	12.37215724	12.329706	12.28718597	12.2446023	12.2019601	12.15926443	12.11652031	12.07373275	12.03090675	11.98804731	11.94515946	11.90224825	11.85931877	11.81637618	11.77342569	11.7304726	11.68752232	11.64458033	11.60165226	11.55874385	11.515861	11.47300976	11.43019634	11.38742715	11.34470877	11.30204802	11.2594519	11.21692766	11.17448278	11.13212502	11.08986236	11.0477031	11.00565579	10.9637293	10.92193278	10.88027574	10.83876796	10.7974196	10.75624113	10.71524339	10.67443756	10.6338352	10.59344822	10.55328893	10.51336998	10.47370443	10.43430571	10.39518764	10.35636442	10.31785064	10.27966124	10.24181159	10.20431739	10.16719473	10.13046003	10.0941301	10.05822206	10.02275336	9.987741767	9.953205352	9.919162456	9.885631686	9.852631886	9.820182118	9.788301639	9.75700987	9.726326371	9.696270811	9.666862933	9.638122529	9.610069392	9.582723293	9.556103934	9.530230909	9.505123669	9.480801473	9.45728335	9.434588053	9.412734013	9.391739298	9.371621563	9.352398006	9.334085323	9.316699663	9.300256582	9.284770998	9.270257151	9.256728558	9.244197972	9.232677349	9.222177803	9.212709577	9.204282008	9.196903497	9.190581484	9.185322422	9.181131754	9.178013899	9.175972235	9.175009088	9.175125723	9.176322344	9.178598086	9.181951028	9.18637819	9.191875549	9.19843805	9.206059623	9.214733205	9.224450761	9.23520331	9.246980958	9.259772925	9.27356758	9.288352478	9.3041144	9.320839389	9.338512795	9.357119314	9.376643037	9.397067488	9.418375675	9.440550133	9.463572968	9.487425906	9.512090335	9.537547353	9.563777809	9.590762346	9.618481448	9.646915475	9.676044707	9.705849382	9.736309729	9.767406011	9.799118551
48662	F34_S	F34	1994	V186	24.3	68	21.3	36.6	60	135	75_16_2	2.1_13.7_6	21.9	19.5	17.8	19.2	17.6	18.1	16.5	16.3	15.8	16	16.7	18.3	19	19.3	20.1	18.3	19	21.3	22.4	18.6	18.9	21.9	20.9	17.7	16.7	16.8	16.5	15.8	19.3	20.8	18.7	20.4	20.6	18.9	20.6	22.7	22.7	21.8	20.9	20.6	21.8	21.5	22.3	21.8	23	23	21.8	20.1	22.3	25.4	26.1	25.7	24.6	24.3	25.2	26.1	27.3	28	27.3	27.4	28.1	27.6	25.7	26.7	27.4	28.6	27.3	27	26.9	25	26.4	26.1	24.7	26.5	26.5	27.8	28.5	28.4	28.9	29.8	28.6	27.4	28.6	28.4	27.1	23.8	23.4	21.6	23	25.1	25.3	24.7	25.7	25.8	25.6	26.1	24.4	23.5	22.8	23.1	23.2	23	22.8	23.3	22.4	23.1	20.9	20.2	22.2	21.1	17	17.8	20	24.5	26.5	25.3	22	21.2	18	18.3	17.6	19.1	18.1	18.7	16.8	17.8	20.2	22.8	20.7	17.8	16.1	17.7	17.3	16.4	16.5	15.7	14.9	14.4	14.8	19.2	18.7	14.7	13.9	13.2	12.1	11.6	11.6	11.8	7.7	12.3	8.9	7.8	8.4	10.8	11	12.8	14.4	11.6	9.7	7.8	7.1	9.1	6.7	7.2	9.3	9.2	5.8	6.5	7.8	7.3	11.8	7	3.5	2.2	3.3	1.2	5	11.5	8.6	5.6	2.2	2.2	3.3	4.8	5	3.3	4.9	6.3	4.6	2.3	8	3.3	2.5	1.2	0.9	1.5	3	2.6	2.3	1.6	3.8	3.4	-0.2	-1.6	-5.6	-3.2	-2.6	-4.3	-3.2	0.4	-1	2	1.5	1.3	-1.7	0.6	-0.8	-0.9	-1.5	-1.1	-3.3	-2.6	-1.6	1.8	0.8	-2.1	1	1	-1.3	-1.2	-3.1	-5.8	-5	-4.9	-4.9	-6.1	-6.7	-3.4	-3.8	-3.9	-8.7	-1.2	1.8	0.1	-1.5	-1.3	26.5	26.2	22.4	27.8	21.8	22.8	22.8	21.8	19.7	18.1	20	24.1	24	24.9	26.3	22.9	23.5	28.8	25.3	21.2	22.5	29.6	27.4	19.9	18.2	21.5	19.7	19.8	29.2	26.6	20.3	25.3	23.4	20.3	25.9	27.6	26.8	23.4	23.3	24.6	24.8	23.4	26.3	26.7	29	25.9	24.8	23	28.6	31.3	30.4	29.2	28.2	29.9	32.6	32.3	33.3	34	33.4	33.9	35	33.9	31.1	33.5	33.1	33.7	30.9	31.8	32.5	27	29.9	30.5	29.8	31.8	31.5	34.9	35.3	33.7	35.3	36.2	34	32.5	35.2	34	32.8	28.6	28.9	23.8	29.6	32.7	31.9	31.1	31.3	30.9	30.7	32.2	27.8	25.9	26.3	28	29.4	28.5	30.1	29.5	26.6	28.7	25.2	23.3	29.3	25	18.2	19.9	22.8	29.5	30.2	31	28.1	25.9	23.2	24.7	21.6	24	21.8	24.8	20.4	21.5	24.3	25.5	23.9	22.8	23.3	21.9	20.7	22	21.7	21.5	23	20.5	17.2	24	22.9	18.6	18.7	15.4	14.7	14.9	17.2	14.5	10.4	18.5	13.9	13.9	17.7	18.1	18.9	22.6	18.3	17.6	14	13.3	14.4	16.3	10	16	16.4	13.1	11.8	18	15.8	16.8	14.9	11.4	5.8	3.8	8.7	8.1	9.2	14.8	13.2	7.9	6.4	8.4	10.6	10.2	8.5	6.5	8.7	10.8	10.5	10.1	15.5	7	3.2	3.4	2	2.3	7	5.8	3.7	5.6	9.2	6.7	1.8	0.5	-3.5	-1.5	-1.2	-2.9	-0.4	2.2	2	3.5	3.5	3.7	3.1	3.5	1.3	0.5	0.7	0.7	-1	-1.1	1.8	3.2	1.9	-0.6	3.2	4	5.4	1.6	-1.2	-2.2	-2.5	-3.6	-3.1	-3.9	-2.7	0.3	-0.5	0.3	-1.4	3.8	3	3.5	-0.7	2.4	17.1	15	13.2	11.7	15.2	14.6	11.5	9.8	13.1	14.3	14.2	12.8	13.6	14.5	14.7	14.6	15.6	13	19.2	16.1	15.7	14.8	16.5	15.8	14.8	14.6	14.2	12.8	10.5	16.7	17.3	17.7	19	17.3	16.6	17.8	19.6	20.6	17.1	17.6	19.8	20.2	19.5	19.6	19	19.9	19.8	17.8	16.7	18.3	21	21.8	21.9	19.6	18.5	20.8	22.4	22.6	22.6	22	22.5	22.9	22.2	20.7	21.7	22.7	23.9	23.1	23.8	23.4	23.9	20.4	18.8	22.1	21.6	22.4	23.6	24	23.9	24.2	24.1	23.2	23.3	24	23.4	21.9	21	19.5	17.7	18.5	20.1	19.2	20.9	22.2	22.4	21.1	22.6	21.9	21	19.9	18.4	19.1	16.9	17.9	19.1	19.3	16.7	16.9	18.4	17.1	16.1	16.2	16.9	19.5	23.5	19.3	17.7	17.7	13.4	11.9	14.9	14	16	13.7	13.1	14.4	17.4	20	16.6	13.3	9.4	14.1	13.6	12.8	13.4	11.8	9.2	8.2	12.1	11	14.6	12	11.2	10.9	10.2	8.4	4.9	6.8	4.5	7.9	5.7	2.7	0.5	4.4	6.6	3.7	11.1	8.4	4.9	3.1	0.6	4.3	1.6	-0.3	2.8	6.4	1.2	-1.4	1.9	-1.5	9.9	3.2	0.5	0.4	-1.3	-4.4	-1.2	6.5	6.4	0.5	-2.2	-1.3	-2.6	-0.8	3.3	2.4	2.4	2.7	0.1	-2.1	0.5	1.7	-0.2	-0.3	0.1	0	0.1	-0.1	0.5	-1.7	-2	-1.2	-1.7	-3	-6.9	-6.6	-4.3	-7.5	-6.5	-2.9	-6.3	0.3	-0.4	-2.7	-6.4	-0.9	-3.7	-2.9	-4	-3.5	-5	-5.9	-7.4	0.9	-0.9	-2.8	-2.8	-4.4	-10.4	-2.9	-5.9	-9.3	-8.3	-5.9	-5.7	-12.2	-12.1	-7.8	-4.8	-12	-16.5	-8.1	0.8	-3.4	-2.7	-4.4	1	25	0	0	0	0	0	0	31	1	3	0	0	0	0	0	0	0	4	18	0	0	0	0	0	4	5	2	0	10	15	1	2	3	0	1	34	36	0	0	8	1	0	4	0	0	7	0	0	0	0	0	0	0	0	0	0	0	0	0	0	0	0	0	0	0	0	0	3	15	6	0	0	0	0	0	0	0	0	0	0	1	0	0	0	2	1	2	0	0	0	0	0	0	11	0	4	25	11	0	0	1	0	6	4	35	0	0	7	0	26	2	15	0	0	0	0	17	4	6	22	1	48	0	0	1	0	32	1	0	0	0	1	7	2	0	0	0	1	0	7	11	0	50	0	0	0	14	2	9	0	0	0	0	0	0	0	0	0	0	0	20	0	0	0	2	0	0	4	4	10	3	2	0	0	0	1	5	2	2	0	0	0	4	7	2	5	2	0	0	6	6	4	15	11	19	0	20	0	0	0	1	4	16	3	19	9	7	13	2	0	7	2	3	0	10	0	0	0	1	0	1	0	5	10	6	13	0	11	4	1	0	0	0	5	1	4	8	3	7	0	3	1	0	0	2	15.2	18.7	11	12.2	14.7	14.5	12.7	12.5	15.1	16.4	15.6	14.3	14.7	14.9	16.1	16.1	13.1	14.9	19	17.8	17.1	17.7	18.3	15.4	13.2	14.4	16.2	13.6	13.9	17	18.8	19.2	21.4	19.5	18.6	20	23.7	23.3	21.3	20.3	23.1	22.3	20.7	22.4	21.5	22	23.6	18.7	19.6	22.2	27.5	24.8	24.2	23.1	22.2	24.7	25.1	26.5	25.5	26.1	26.9	26.2	25.6	25.7	22.7	26.9	30	29.3	28	28.5	30.7	26.1	25.2	27.6	28.5	28.7	27.7	25.9	24.3	26.8	28.3	30.5	28.8	28.9	28.1	25.8	23	19.2	18	20.8	23.3	21.8	24.5	28.6	27.5	27.1	27.7	27.7	25.4	23.1	23.5	23.1	20.2	24.1	21.4	22.4	17.6	19.6	23.4	17	17.7	19	22.1	23.9	21.9	20.3	20.7	20.2	16	16.6	17.6	18	17.6	15	16	18.2	17.4	23	18.9	14.8	13.2	13.2	17.1	14.8	13.7	13.1	12.3	12.9	14.5	17.4	16.6	14.4	11.3	13.5	8.6	9.5	10.6	10.7	7.7	12.6	7.6	7.6	8	10.8	10.2	11.7	14	10.8	9.1	7.9	8.8	9.3	5.4	6.9	10.4	8.1	6	6.8	9.6	8.7	11	6.8	4.5	5	5.7	5.6	8.6	13	9.6	6.1	6.1	5.4	5.3	6.8	6.2	6.3	6.6	8.5	7	6.4	9.2	5.4	4.5	4.5	5.3	6.7	5.9	7.37	4	5.2	6.5	5.3	4.9	4.5	3.5	4.4	3.7	4	4.82	4.8	5.68	7.06	6.81	4.7	4.2	6.1	5.76	4	4.7	5.2	4.2	4.3	5.43	6.96	6.4	4.1	5.1	4.4	5.55	4	3.4	3.9	3.9	3.4	3.3	3.1	3.7	4.6	3.7	4.2	3.17	5.2	6.96	4.4	3.3	3.9	11.08	3.97	9.38	10.05	5.43	6.27	6.07	6.03	2.85	1.78	3.41	6.73	7.27	7.49	7.43	4.93	8.87	10.43	8.09	3.63	4.74	8.58	6.42	4.85	5.81	4.73	2.57	4.35	8.49	7.56	2.77	4.77	2.86	2.34	5.66	7.59	3.89	2.82	3.42	3.96	3.02	3.34	6.23	3.72	6.59	6.09	2.52	4.83	7.33	10.24	6.31	8.22	6.73	7.28	9.86	9.11	11.18	11.3	10.78	10.4	11.12	10.73	7.42	9.33	13.8	12.24	6.28	6.35	7.44	3.18	3.72	7.71	5.91	7.02	6.12	8.66	11.21	12.79	15.52	15.14	10.84	6	10.34	9.79	7.76	3.68	5.78	6.6	10.09	11.07	8.95	9.31	8.52	4.62	5.33	6.71	2.86	1.25	2.35	5.16	4.93	4.99	7.55	4.51	5.69	5.86	7.12	4.07	3.36	8.02	1.68	1.38	1.28	6.84	12.72	11.95	5.74	4.98	4.64	4.43	2.53	4.11	3.17	6.57	3.13	2.18	6.27	4.75	5.51	5.58	5.1	7.05	2.65	3.85	5.07	4.74	4.64	3.51	2.33	4.85	4.97	2.33	4.58	1.67	5.52	4.16	3.06	3.14	2.81	1.71	3.8	2.98	3.02	2.15	2.93	3.08	2.41	2.86	2.93	2.68	1.29	2.26	4.41	3.26	1.32	3.54	3.22	2.88	0.98	1.53	2.84	3.22	3.35	2.16	2.04	1.06	0.12	0.57	1.57	3	1.06	1.76	2.44	1.8	2.52	1.44	2.06	1.05	1.48	0.81	1.53	2.34	2.81	2.16	1.22	0.11	1.68	0	3.21	1.66	1.52	2.5	1.12	0.93	0.52	0.42	1.34	0.44	0	1.49	0	0	0	2.01	1.19	0.28	0	1.72	0.77	0.44	0.59	0.74	0	0	0.07	1.14	1.47	2.17	0	1.59	1.46	0.06	0.31	0.84	0.94	0.77	0	0.15	0.91	0.38	0	0.39	0	1.75	2.17	1.65	57.8	82.5	54	54.8	73	69.8	67.7	67.4	84.1	90.2	82.1	68	66.9	66.6	68.4	76.6	59.6	58.8	70.1	83.1	78.3	67.4	74	76	69.4	75.3	86.3	75.8	62.1	69.2	87.2	80.1	88.2	89.3	76.7	72.5	85.9	89.2	86.2	83.7	88.4	87	76.9	85.8	76.5	78.3	90.4	79.5	72.8	68.4	81.3	75.1	78.2	76	69.3	73.1	69.2	70.1	70.3	71.5	70.8	71	77.5	73.4	62.2	68.7	82.7	82.2	79	90	89.2	77.2	81	79.7	82.3	76.8	71.2	66.9	61	63.9	72.3	83.6	73.6	74.7	78.4	87.5	79.9	74.4	64.1	65.3	72.3	70.1	74.2	86.1	83.8	80.2	90.6	95.7	91.5	81.7	82.6	82.2	72.8	84.2	79	79.3	71.2	82.8	87.4	67.9	91.3	93.2	94.5	77.7	63.3	63	78.3	80.2	77.5	78.9	87.5	81.4	84.7	69.6	83.6	89.3	73.5	82.9	77.4	72.6	72.1	65.2	86.6	79.3	73	73.4	72.6	78.6	86.1	78.2	77	86.1	71.1	89	60.9	69.5	77.6	77.3	73.3	88.1	66.6	71.8	72.6	83.4	77.7	79.1	85.3	79.1	75.6	74.7	87.2	80.5	55	67.9	88.8	69.6	65.1	70.3	90.7	85.1	79.5	67.9	57.3	69.9	73.6	84.1	98.6	95.8	85.9	67.1	85.2	75.4	68.5	79.1	71.1	81.4	76.2	89	82.5	88.8	85.8	69.8	61.5	67.5	81.3	98.4	77.9	100	55.5	75.8	81.1	68	81.4	82.8	87	91.2	73.3	90.1	100	76.3	100	100	100	70	77.9	95.6	100	69.9	85.9	92.3	87.7	85.2	100	100	98.9	78.3	77.7	67	100	71.5	70	98.4	92.6	80.1	77.8	80	100	96.8	80.2	91.8	100	92.9	100	71.5	60.3	70.2	41	72	24	38	51	52	49	43	67	75	65	44	50	51	53	59	36	29	54	69	66	45	70	70	55	51	73	56	41	51	73	54	90	82	63	52	61	95	85	77	93	75	67	67	63	66	82	69	54	40	69	67	65	51	47	56	46	52	52	53	50	53	63	59	42	49	71	62	65	81	83	52	67	63	67	53	49	44	36	46	54	67	51	53	50	65	62	49	36	47	57	47	53	65	61	51	76	72	60	60	62	55	47	52	50	57	44	66	66	45	75	68	62	53	48	42	50	55	43	56	65	56	55	41	64	63	58	64	61	48	36	47	53	38	49	44	33	49	67	57	52	51	42	53	47	47	52	49	51	58	41	40	40	52	32	40	62	49	38	41	54	43	28	33	55	37	42	25	53	44	54	40	39	43	47	30	62	67	50	42	53	42	39	47	51	53	41	60	57	44	57	44	44	38	47	56	48	50	40	46	49	53	42	53	49	49	46	48	70	48	61	82	69	45	41	53	50	43	46	51	47	51	55	86	73	45	44	46	46	39	43	54	52	48	39	44	51	53	50	51	59	62	70	44	43	39	1.6	1.69	1.69	0.93	1.1	1.18	1.86	1.35	1.18	0.68	0.76	0.84	0.68	1.18	1.35	1.43	1.43	0.84	1.1	1.94	2.36	0.76	1.52	1.69	1.35	1.27	1.1	2.11	0.59	0.84	1.1	0.84	1.77	0.51	1.01	0.76	0.68	2.11	1.86	1.1	1.94	0.76	0.76	1.01	0.84	0.42	0.93	1.69	0.51	1.1	1.27	1.43	1.35	0.93	0.68	0.76	0.84	0.68	0.59	0.51	0.68	1.01	0.93	0.68	1.01	0.76	1.01	0.93	1.86	1.94	1.18	0.93	1.01	1.1	1.1	0.93	0.68	1.01	0.68	0.59	0.84	1.1	0.68	0.84	1.01	0.93	0.76	0.84	0.84	0.84	1.01	0.42	0.42	0.84	0.76	0.84	0.42	0.68	0.51	0.84	0.76	1.1	0.76	0.68	0.84	0.68	1.35	0.42	0.84	1.27	0.34	0.42	0.59	0.93	2.19	1.01	0.84	1.43	0.59	1.1	0.84	0.42	1.01	0.76	0.76	0.25	1.18	2.28	1.6	0.84	0.76	1.18	0.84	0.93	1.1	0.68	0.93	0.51	0.34	1.35	1.43	0.59	0.84	1.01	1.77	0.59	0.42	1.69	0.68	0.68	1.43	0.84	0.76	0.68	0.68	0.76	0.68	0.68	1.1	0.76	0.51	1.86	2.95	0.68	0.42	3.46	1.1	0.42	1.27	0.68	0.68	2.78	2.62	1.43	0.51	0.51	0.68	1.52	0.42	1.52	0.59	0.76	0.59	0.84	1.18	1.27	0.76	0.93	0.68	0.42	1.27	4.98	4.64	2.36	1.69	1.52	0.76	2.11	4.47	0.68	0.51	2.11	1.6	0.84	1.01	0.59	0.34	2.19	0.34	1.6	0.68	0.84	0.51	2.45	0.84	0.51	0.42	2.11	0.84	1.1	3.21	0.84	0.42	0.25	1.27	1.1	3.21	1.86	1.52	4.05	1.43	0.68	0.17	0.08	1.1	1.86	0.25	1.35	2.78	1.1	0.34	0.76	0.76	2.53	2.45	1.01	3.37	4.22	4.22	2.53	4.22	4.22	4.22	4.22	4.22	1.69	2.53	2.53	0.84	3.37	4.22	3.37	2.53	1.69	3.37	4.22	5.06	1.69	4.22	2.53	2.53	2.53	2.53	4.22	1.69	2.53	2.53	3.37	4.22	1.69	1.69	1.69	3.37	4.22	5.06	3.37	4.22	1.69	1.69	3.37	2.53	1.69	3.37	3.37	1.69	3.37	3.37	2.53	3.37	2.53	2.53	3.37	2.53	1.69	1.69	2.53	2.53	2.53	3.37	1.69	2.53	2.53	3.37	2.53	5.06	5.9	3.37	2.53	2.53	3.37	3.37	2.53	1.69	2.53	1.69	1.69	2.53	3.37	2.53	2.53	3.37	4.22	1.69	2.53	1.69	3.37	3.37	0.84	1.69	3.37	2.53	2.53	2.53	1.69	2.53	2.53	3.37	3.37	2.53	3.37	1.69	3.37	4.22	0.84	5.06	3.37	0.84	1.69	2.53	2.53	3.37	2.53	1.69	5.06	1.69	2.53	2.53	1.69	2.53	2.53	2.53	0.84	2.53	5.06	4.22	3.37	2.53	2.53	1.69	3.37	3.37	1.69	2.53	0.84	0.84	3.37	4.22	4.22	1.69	3.37	5.06	1.69	0.84	3.37	1.69	1.69	4.22	2.53	1.69	1.69	2.53	1.69	2.53	2.53	4.22	2.53	0.84	5.06	5.9	0.84	1.69	6.75	2.53	0.84	5.06	1.69	1.69	5.06	5.06	3.37	1.69	0.84	1.69	4.22	1.69	3.37	1.69	3.37	0.84	3.37	2.53	3.37	3.37	3.37	2.53	0.84	5.06	7.59	7.59	6.75	5.9	4.22	3.37	5.9	7.59	1.69	0.84	4.22	4.22	5.06	5.06	1.69	0.84	6.75	1.69	5.9	1.69	2.53	1.69	5.06	2.53	1.69	1.69	5.06	2.53	4.22	6.75	2.53	1.69	0.84	5.06	3.37	7.59	5.9	4.22	7.59	5.06	1.69	0.84	0.84	3.37	3.37	0.84	7.59	5.9	3.37	0.84	1.69	3.37	5.06	4.22	2.53	2.7	0.1	11.4	8.9	0.8	5.3	10.9	12	2.8	0	0.4	11.9	4.9	8.9	10.4	2.2	11.7	8.7	0	0.1	7	11.9	11.6	0	0	3	0	6.5	11.2	0.3	0	0.1	0.4	0	3.9	4.5	1.2	0	1.3	2.6	0	0	1.5	1.7	6.9	0	0	1.1	8.9	10.7	7.4	6.1	5.9	7.6	12	12.1	12	11.5	7.8	11.1	11.8	11.6	5.6	8.6	12.4	6.7	4.5	4.9	0.5	0	0.2	6.8	4.8	9.2	8.4	9.4	10.1	3.4	11.3	9.6	8.5	2.8	9.2	11.5	5.8	2.5	0	0	7.2	11.9	10.3	7.8	2.9	2	5.3	8.9	1.2	0	0.7	8.8	9	7.1	11.5	3	3.4	3	7.6	0	0.6	4.7	0	0	0	6.6	10.3	9.5	3.4	5.6	2.3	2.4	3.3	4	1.3	9.7	0	0.3	1.4	0	5	7.8	9.8	3.6	0.6	3.6	6.1	6.2	9.3	3.7	0	5.4	0.6	3.5	4.3	0	0.9	1.2	1.7	1.1	0	2.8	3.7	9	8.4	2.5	8.9	6.4	0.3	5.2	1.9	5	1.1	0.9	3.9	8.7	0.7	3.2	8.6	9.3	3.9	5.3	2.4	2.3	1	0.8	3.9	1.8	0	1.2	2.3	0.7	0.4	4.7	7.1	0.2	2.2	1.5	1.6	3.6	7	5.4	3.7	0.2	0.2	0.5	0	0	4.1	0	0.8	2.5	4	5.2	0.3	0	0	0	0	1.2	0	0.3	1.9	0.1	0.2	0.3	8.3	3.7	0	2.3	1	0	0.5	0.3	1.9	0	0	0	0.1	3.3	3.4	0.5	0.6	0.7	0.1	0	1.2	0	0.9	0.2	0.6	0	5.6	0.3	0	5.9	0.3	5.2	159.7	116.9	304.3	263.1	129.1	204	297.1	315.6	163.1	56.5	123.6	314.7	198.6	265.2	290.3	154.2	312.1	262.4	57	119.6	234.4	315.8	310.9	57.2	57.2	168.1	57.2	226.2	304.2	123.2	57.2	119.8	124.7	57.1	182.7	192.6	137.7	56.9	139.2	160.6	56.8	56.7	142	145.1	231	56.4	56.3	134.5	263.2	292.6	237.9	216.2	212.6	240.3	312.5	313.8	311.7	303.1	241.9	295.7	306.8	303	204.3	253	314.7	221	184.7	190.8	118.6	53.3	113	219.7	186.8	257.5	244	259.5	270.2	161.6	288.1	260.1	241.8	149.9	251.6	287.5	196	142.9	49.7	49.4	215.3	288.6	262.5	222.4	144.9	130.2	181	236.1	115.9	46.8	107	230.7	232.8	202.8	268.8	138.8	144.1	137.3	205.5	43.9	99.1	159.4	43	42.7	42.4	183.5	236.4	223.5	134.2	164.9	116.7	117.3	129.2	138.2	99.3	216.1	38.6	83.2	97.7	37.6	145.2	182.2	207.9	123.3	82.3	121.4	153.4	153.6	192.9	118.8	33.9	138.7	76.4	112.4	121.6	32.3	77.3	80.2	85.6	77.5	30.7	96.5	106.4	168.3	159.9	89.5	163.1	132.9	61.8	117	78.6	112.7	68.2	65.3	97.6	149.2	61.2	87.5	144.5	150.8	92.6	106.4	75.3	73.6	59.6	57	87.9	66	22.9	58.9	69.3	53	49.6	90.9	113.4	46.4	65.1	58	58.5	76.9	108.1	92.6	76.4	43.7	43.5	45.9	19.9	19.8	77.7	19.6	47.5	62.5	75.6	86	42.3	19.1	19.1	19	19	49.8	18.9	41.8	55.8	40	40.9	41.8	112.2	71.8	19	59.7	48.3	19.2	44.2	42.5	57	19.4	19.5	19.6	41.7	71	72.3	46.1	47.3	48.5	43.3	20.6	54.2	20.9	52.2	45.9	50.1	21.6	99.5	48.5	22.2	104.7	49.8	99.4	4.428	2.504	6.092	4.975	2.621	3.812	5.447	5.369	2.606	0.962	2.046	5.396	3.567	4.951	5.529	3.076	6.029	5.093	2.175	2.556	4.677	5.917	5.926	1.912	1.981	3.09	1.227	4.171	5.453	2.792	1.282	2.356	2.481	1.047	3.467	3.783	2.514	1.557	2.841	2.954	1.56	1.29	2.863	2.71	4.358	1.493	1.218	2.944	4.896	6.155	4.987	4.894	4.509	4.731	6.24	6.342	6.532	6.442	5.1	6.18	6.517	6.527	4.239	5.19	6.93	5.027	3.954	3.991	3.374	1.534	2.436	4.526	3.735	5.273	4.942	5.462	5.733	4.262	6.278	5.763	5.299	3.321	5.302	6.013	4.21	2.639	1.497	1.657	4.291	5.68	5.243	4.247	2.9	2.587	3.4	4.526	1.99	0.83	1.727	3.984	4.003	3.65	4.723	2.437	2.676	2.532	3.92	1.013	1.767	3.36	0.649	0.635	0.677	3.47	6.084	4.667	2.451	3.004	1.819	2.045	1.766	1.984	1.591	3.253	0.894	1.063	2.151	1.621	2.772	2.671	2.744	2.461	1.193	1.744	2.318	1.996	2.476	1.386	0.569	2.284	1.706	1.189	1.663	0.58	2.044	1.144	0.927	1.34	0.716	0.868	1.561	1.501	1.412	0.827	1.43	1.296	0.728	1.071	0.997	0.972	0.451	0.96	2.362	1.174	0.399	2.002	1.276	0.952	0.544	0.598	0.71	1.563	1.641	0.769	0.515	0.286	0.062	0.28	0.347	0.955	0.249	0.483	0.615	0.426	0.694	0.425	0.449	0.274	0.393	0.186	0.408	1.727	2.016	0.939	0.441	0.026	0.342	-0.014	2.228	0.313	0.239	0.918	0.35	0.235	0.155	0.087	0.252	0.159	-0.015	0.466	-0.059	-0.061	-0.056	0.857	0.309	0.004	-0.017	0.681	0.149	0.115	0.317	0.159	-0.039	-0.012	0.01	0.341	0.782	0.79	-0.01	1.107	0.506	0.01	0.05	0.143	0.304	0.36	0.01	0.063	0.533	0.135	0.085	0.124	0.024	0.994	1.117	0.597	14.44134378	14.46409848	14.48610336	14.5073436	14.52780463	14.54747221	14.56633243	14.58437179	14.60157717	14.61793593	14.63343588	14.64806536	14.66181324	14.67466897	14.68662261	14.69766482	14.70778695	14.716981	14.72523971	14.73255651	14.73892558	14.74434189	14.74880116	14.7522999	14.75483544	14.7564059	14.75701022	14.75664817	14.75532033	14.7530281	14.74977368	14.74556009	14.74039116	14.73427148	14.72720643	14.71920214	14.71026549	14.70040406	14.68962614	14.6779407	14.66535733	14.65188628	14.63753835	14.62232495	14.60625798	14.58934986	14.57161348	14.55306216	14.53370964	14.51357	14.49265768	14.47098741	14.44857419	14.42543327	14.40158008	14.37703023	14.35179947	14.32590365	14.29935872	14.27218065	14.24438545	14.2159891	14.18700758	14.15745677	14.12735251	14.09671051	14.06554636	14.0338755	14.00171322	13.9690746	13.93597456	13.90242778	13.86844872	13.8340516	13.79925039	13.76405882	13.72849033	13.69255808	13.65627498	13.61965361	13.5827063	13.54544507	13.50788163	13.47002741	13.43189355	13.39349087	13.35482991	13.31592092	13.27677385	13.23739837	13.19780386	13.15799944	13.11799394	13.07779594	13.03741374	12.99685542	12.95612879	12.91524143	12.8742007	12.83301374	12.79168747	12.75022862	12.70864374	12.66693918	12.62512112	12.58319559	12.54116848	12.49904553	12.45683236	12.41453446	12.37215724	12.329706	12.28718597	12.2446023	12.2019601	12.15926443	12.11652031	12.07373275	12.03090675	11.98804731	11.94515946	11.90224825	11.85931877	11.81637618	11.77342569	11.7304726	11.68752232	11.64458033	11.60165226	11.55874385	11.515861	11.47300976	11.43019634	11.38742715	11.34470877	11.30204802	11.2594519	11.21692766	11.17448278	11.13212502	11.08986236	11.0477031	11.00565579	10.9637293	10.92193278	10.88027574	10.83876796	10.7974196	10.75624113	10.71524339	10.67443756	10.6338352	10.59344822	10.55328893	10.51336998	10.47370443	10.43430571	10.39518764	10.35636442	10.31785064	10.27966124	10.24181159	10.20431739	10.16719473	10.13046003	10.0941301	10.05822206	10.02275336	9.987741767	9.953205352	9.919162456	9.885631686	9.852631886	9.820182118	9.788301639	9.75700987	9.726326371	9.696270811	9.666862933	9.638122529	9.610069392	9.582723293	9.556103934	9.530230909	9.505123669	9.480801473	9.45728335	9.434588053	9.412734013	9.391739298	9.371621563	9.352398006	9.334085323	9.316699663	9.300256582	9.284770998	9.270257151	9.256728558	9.244197972	9.232677349	9.222177803	9.212709577	9.204282008	9.196903497	9.190581484	9.185322422	9.181131754	9.178013899	9.175972235	9.175009088	9.175125723	9.176322344	9.178598086	9.181951028	9.18637819	9.191875549	9.19843805	9.206059623	9.214733205	9.224450761	9.23520331	9.246980958	9.259772925	9.27356758	9.288352478	9.3041144	9.320839389	9.338512795	9.357119314	9.376643037	9.397067488	9.418375675	9.440550133	9.463572968	9.487425906	9.512090335	9.537547353	9.563777809	9.590762346	9.618481448	9.646915475	9.676044707	9.705849382	9.736309729	9.767406011	9.799118551
48663	F34_S	F34	1994	V175	27.8	72	19.5	41.2	66	151	75_16_2	2.1_13.7_6	21.9	19.5	17.8	19.2	17.6	18.1	16.5	16.3	15.8	16	16.7	18.3	19	19.3	20.1	18.3	19	21.3	22.4	18.6	18.9	21.9	20.9	17.7	16.7	16.8	16.5	15.8	19.3	20.8	18.7	20.4	20.6	18.9	20.6	22.7	22.7	21.8	20.9	20.6	21.8	21.5	22.3	21.8	23	23	21.8	20.1	22.3	25.4	26.1	25.7	24.6	24.3	25.2	26.1	27.3	28	27.3	27.4	28.1	27.6	25.7	26.7	27.4	28.6	27.3	27	26.9	25	26.4	26.1	24.7	26.5	26.5	27.8	28.5	28.4	28.9	29.8	28.6	27.4	28.6	28.4	27.1	23.8	23.4	21.6	23	25.1	25.3	24.7	25.7	25.8	25.6	26.1	24.4	23.5	22.8	23.1	23.2	23	22.8	23.3	22.4	23.1	20.9	20.2	22.2	21.1	17	17.8	20	24.5	26.5	25.3	22	21.2	18	18.3	17.6	19.1	18.1	18.7	16.8	17.8	20.2	22.8	20.7	17.8	16.1	17.7	17.3	16.4	16.5	15.7	14.9	14.4	14.8	19.2	18.7	14.7	13.9	13.2	12.1	11.6	11.6	11.8	7.7	12.3	8.9	7.8	8.4	10.8	11	12.8	14.4	11.6	9.7	7.8	7.1	9.1	6.7	7.2	9.3	9.2	5.8	6.5	7.8	7.3	11.8	7	3.5	2.2	3.3	1.2	5	11.5	8.6	5.6	2.2	2.2	3.3	4.8	5	3.3	4.9	6.3	4.6	2.3	8	3.3	2.5	1.2	0.9	1.5	3	2.6	2.3	1.6	3.8	3.4	-0.2	-1.6	-5.6	-3.2	-2.6	-4.3	-3.2	0.4	-1	2	1.5	1.3	-1.7	0.6	-0.8	-0.9	-1.5	-1.1	-3.3	-2.6	-1.6	1.8	0.8	-2.1	1	1	-1.3	-1.2	-3.1	-5.8	-5	-4.9	-4.9	-6.1	-6.7	-3.4	-3.8	-3.9	-8.7	-1.2	1.8	0.1	-1.5	-1.3	26.5	26.2	22.4	27.8	21.8	22.8	22.8	21.8	19.7	18.1	20	24.1	24	24.9	26.3	22.9	23.5	28.8	25.3	21.2	22.5	29.6	27.4	19.9	18.2	21.5	19.7	19.8	29.2	26.6	20.3	25.3	23.4	20.3	25.9	27.6	26.8	23.4	23.3	24.6	24.8	23.4	26.3	26.7	29	25.9	24.8	23	28.6	31.3	30.4	29.2	28.2	29.9	32.6	32.3	33.3	34	33.4	33.9	35	33.9	31.1	33.5	33.1	33.7	30.9	31.8	32.5	27	29.9	30.5	29.8	31.8	31.5	34.9	35.3	33.7	35.3	36.2	34	32.5	35.2	34	32.8	28.6	28.9	23.8	29.6	32.7	31.9	31.1	31.3	30.9	30.7	32.2	27.8	25.9	26.3	28	29.4	28.5	30.1	29.5	26.6	28.7	25.2	23.3	29.3	25	18.2	19.9	22.8	29.5	30.2	31	28.1	25.9	23.2	24.7	21.6	24	21.8	24.8	20.4	21.5	24.3	25.5	23.9	22.8	23.3	21.9	20.7	22	21.7	21.5	23	20.5	17.2	24	22.9	18.6	18.7	15.4	14.7	14.9	17.2	14.5	10.4	18.5	13.9	13.9	17.7	18.1	18.9	22.6	18.3	17.6	14	13.3	14.4	16.3	10	16	16.4	13.1	11.8	18	15.8	16.8	14.9	11.4	5.8	3.8	8.7	8.1	9.2	14.8	13.2	7.9	6.4	8.4	10.6	10.2	8.5	6.5	8.7	10.8	10.5	10.1	15.5	7	3.2	3.4	2	2.3	7	5.8	3.7	5.6	9.2	6.7	1.8	0.5	-3.5	-1.5	-1.2	-2.9	-0.4	2.2	2	3.5	3.5	3.7	3.1	3.5	1.3	0.5	0.7	0.7	-1	-1.1	1.8	3.2	1.9	-0.6	3.2	4	5.4	1.6	-1.2	-2.2	-2.5	-3.6	-3.1	-3.9	-2.7	0.3	-0.5	0.3	-1.4	3.8	3	3.5	-0.7	2.4	17.1	15	13.2	11.7	15.2	14.6	11.5	9.8	13.1	14.3	14.2	12.8	13.6	14.5	14.7	14.6	15.6	13	19.2	16.1	15.7	14.8	16.5	15.8	14.8	14.6	14.2	12.8	10.5	16.7	17.3	17.7	19	17.3	16.6	17.8	19.6	20.6	17.1	17.6	19.8	20.2	19.5	19.6	19	19.9	19.8	17.8	16.7	18.3	21	21.8	21.9	19.6	18.5	20.8	22.4	22.6	22.6	22	22.5	22.9	22.2	20.7	21.7	22.7	23.9	23.1	23.8	23.4	23.9	20.4	18.8	22.1	21.6	22.4	23.6	24	23.9	24.2	24.1	23.2	23.3	24	23.4	21.9	21	19.5	17.7	18.5	20.1	19.2	20.9	22.2	22.4	21.1	22.6	21.9	21	19.9	18.4	19.1	16.9	17.9	19.1	19.3	16.7	16.9	18.4	17.1	16.1	16.2	16.9	19.5	23.5	19.3	17.7	17.7	13.4	11.9	14.9	14	16	13.7	13.1	14.4	17.4	20	16.6	13.3	9.4	14.1	13.6	12.8	13.4	11.8	9.2	8.2	12.1	11	14.6	12	11.2	10.9	10.2	8.4	4.9	6.8	4.5	7.9	5.7	2.7	0.5	4.4	6.6	3.7	11.1	8.4	4.9	3.1	0.6	4.3	1.6	-0.3	2.8	6.4	1.2	-1.4	1.9	-1.5	9.9	3.2	0.5	0.4	-1.3	-4.4	-1.2	6.5	6.4	0.5	-2.2	-1.3	-2.6	-0.8	3.3	2.4	2.4	2.7	0.1	-2.1	0.5	1.7	-0.2	-0.3	0.1	0	0.1	-0.1	0.5	-1.7	-2	-1.2	-1.7	-3	-6.9	-6.6	-4.3	-7.5	-6.5	-2.9	-6.3	0.3	-0.4	-2.7	-6.4	-0.9	-3.7	-2.9	-4	-3.5	-5	-5.9	-7.4	0.9	-0.9	-2.8	-2.8	-4.4	-10.4	-2.9	-5.9	-9.3	-8.3	-5.9	-5.7	-12.2	-12.1	-7.8	-4.8	-12	-16.5	-8.1	0.8	-3.4	-2.7	-4.4	1	25	0	0	0	0	0	0	31	1	3	0	0	0	0	0	0	0	4	18	0	0	0	0	0	4	5	2	0	10	15	1	2	3	0	1	34	36	0	0	8	1	0	4	0	0	7	0	0	0	0	0	0	0	0	0	0	0	0	0	0	0	0	0	0	0	0	0	3	15	6	0	0	0	0	0	0	0	0	0	0	1	0	0	0	2	1	2	0	0	0	0	0	0	11	0	4	25	11	0	0	1	0	6	4	35	0	0	7	0	26	2	15	0	0	0	0	17	4	6	22	1	48	0	0	1	0	32	1	0	0	0	1	7	2	0	0	0	1	0	7	11	0	50	0	0	0	14	2	9	0	0	0	0	0	0	0	0	0	0	0	20	0	0	0	2	0	0	4	4	10	3	2	0	0	0	1	5	2	2	0	0	0	4	7	2	5	2	0	0	6	6	4	15	11	19	0	20	0	0	0	1	4	16	3	19	9	7	13	2	0	7	2	3	0	10	0	0	0	1	0	1	0	5	10	6	13	0	11	4	1	0	0	0	5	1	4	8	3	7	0	3	1	0	0	2	15.2	18.7	11	12.2	14.7	14.5	12.7	12.5	15.1	16.4	15.6	14.3	14.7	14.9	16.1	16.1	13.1	14.9	19	17.8	17.1	17.7	18.3	15.4	13.2	14.4	16.2	13.6	13.9	17	18.8	19.2	21.4	19.5	18.6	20	23.7	23.3	21.3	20.3	23.1	22.3	20.7	22.4	21.5	22	23.6	18.7	19.6	22.2	27.5	24.8	24.2	23.1	22.2	24.7	25.1	26.5	25.5	26.1	26.9	26.2	25.6	25.7	22.7	26.9	30	29.3	28	28.5	30.7	26.1	25.2	27.6	28.5	28.7	27.7	25.9	24.3	26.8	28.3	30.5	28.8	28.9	28.1	25.8	23	19.2	18	20.8	23.3	21.8	24.5	28.6	27.5	27.1	27.7	27.7	25.4	23.1	23.5	23.1	20.2	24.1	21.4	22.4	17.6	19.6	23.4	17	17.7	19	22.1	23.9	21.9	20.3	20.7	20.2	16	16.6	17.6	18	17.6	15	16	18.2	17.4	23	18.9	14.8	13.2	13.2	17.1	14.8	13.7	13.1	12.3	12.9	14.5	17.4	16.6	14.4	11.3	13.5	8.6	9.5	10.6	10.7	7.7	12.6	7.6	7.6	8	10.8	10.2	11.7	14	10.8	9.1	7.9	8.8	9.3	5.4	6.9	10.4	8.1	6	6.8	9.6	8.7	11	6.8	4.5	5	5.7	5.6	8.6	13	9.6	6.1	6.1	5.4	5.3	6.8	6.2	6.3	6.6	8.5	7	6.4	9.2	5.4	4.5	4.5	5.3	6.7	5.9	7.37	4	5.2	6.5	5.3	4.9	4.5	3.5	4.4	3.7	4	4.82	4.8	5.68	7.06	6.81	4.7	4.2	6.1	5.76	4	4.7	5.2	4.2	4.3	5.43	6.96	6.4	4.1	5.1	4.4	5.55	4	3.4	3.9	3.9	3.4	3.3	3.1	3.7	4.6	3.7	4.2	3.17	5.2	6.96	4.4	3.3	3.9	11.08	3.97	9.38	10.05	5.43	6.27	6.07	6.03	2.85	1.78	3.41	6.73	7.27	7.49	7.43	4.93	8.87	10.43	8.09	3.63	4.74	8.58	6.42	4.85	5.81	4.73	2.57	4.35	8.49	7.56	2.77	4.77	2.86	2.34	5.66	7.59	3.89	2.82	3.42	3.96	3.02	3.34	6.23	3.72	6.59	6.09	2.52	4.83	7.33	10.24	6.31	8.22	6.73	7.28	9.86	9.11	11.18	11.3	10.78	10.4	11.12	10.73	7.42	9.33	13.8	12.24	6.28	6.35	7.44	3.18	3.72	7.71	5.91	7.02	6.12	8.66	11.21	12.79	15.52	15.14	10.84	6	10.34	9.79	7.76	3.68	5.78	6.6	10.09	11.07	8.95	9.31	8.52	4.62	5.33	6.71	2.86	1.25	2.35	5.16	4.93	4.99	7.55	4.51	5.69	5.86	7.12	4.07	3.36	8.02	1.68	1.38	1.28	6.84	12.72	11.95	5.74	4.98	4.64	4.43	2.53	4.11	3.17	6.57	3.13	2.18	6.27	4.75	5.51	5.58	5.1	7.05	2.65	3.85	5.07	4.74	4.64	3.51	2.33	4.85	4.97	2.33	4.58	1.67	5.52	4.16	3.06	3.14	2.81	1.71	3.8	2.98	3.02	2.15	2.93	3.08	2.41	2.86	2.93	2.68	1.29	2.26	4.41	3.26	1.32	3.54	3.22	2.88	0.98	1.53	2.84	3.22	3.35	2.16	2.04	1.06	0.12	0.57	1.57	3	1.06	1.76	2.44	1.8	2.52	1.44	2.06	1.05	1.48	0.81	1.53	2.34	2.81	2.16	1.22	0.11	1.68	0	3.21	1.66	1.52	2.5	1.12	0.93	0.52	0.42	1.34	0.44	0	1.49	0	0	0	2.01	1.19	0.28	0	1.72	0.77	0.44	0.59	0.74	0	0	0.07	1.14	1.47	2.17	0	1.59	1.46	0.06	0.31	0.84	0.94	0.77	0	0.15	0.91	0.38	0	0.39	0	1.75	2.17	1.65	57.8	82.5	54	54.8	73	69.8	67.7	67.4	84.1	90.2	82.1	68	66.9	66.6	68.4	76.6	59.6	58.8	70.1	83.1	78.3	67.4	74	76	69.4	75.3	86.3	75.8	62.1	69.2	87.2	80.1	88.2	89.3	76.7	72.5	85.9	89.2	86.2	83.7	88.4	87	76.9	85.8	76.5	78.3	90.4	79.5	72.8	68.4	81.3	75.1	78.2	76	69.3	73.1	69.2	70.1	70.3	71.5	70.8	71	77.5	73.4	62.2	68.7	82.7	82.2	79	90	89.2	77.2	81	79.7	82.3	76.8	71.2	66.9	61	63.9	72.3	83.6	73.6	74.7	78.4	87.5	79.9	74.4	64.1	65.3	72.3	70.1	74.2	86.1	83.8	80.2	90.6	95.7	91.5	81.7	82.6	82.2	72.8	84.2	79	79.3	71.2	82.8	87.4	67.9	91.3	93.2	94.5	77.7	63.3	63	78.3	80.2	77.5	78.9	87.5	81.4	84.7	69.6	83.6	89.3	73.5	82.9	77.4	72.6	72.1	65.2	86.6	79.3	73	73.4	72.6	78.6	86.1	78.2	77	86.1	71.1	89	60.9	69.5	77.6	77.3	73.3	88.1	66.6	71.8	72.6	83.4	77.7	79.1	85.3	79.1	75.6	74.7	87.2	80.5	55	67.9	88.8	69.6	65.1	70.3	90.7	85.1	79.5	67.9	57.3	69.9	73.6	84.1	98.6	95.8	85.9	67.1	85.2	75.4	68.5	79.1	71.1	81.4	76.2	89	82.5	88.8	85.8	69.8	61.5	67.5	81.3	98.4	77.9	100	55.5	75.8	81.1	68	81.4	82.8	87	91.2	73.3	90.1	100	76.3	100	100	100	70	77.9	95.6	100	69.9	85.9	92.3	87.7	85.2	100	100	98.9	78.3	77.7	67	100	71.5	70	98.4	92.6	80.1	77.8	80	100	96.8	80.2	91.8	100	92.9	100	71.5	60.3	70.2	41	72	24	38	51	52	49	43	67	75	65	44	50	51	53	59	36	29	54	69	66	45	70	70	55	51	73	56	41	51	73	54	90	82	63	52	61	95	85	77	93	75	67	67	63	66	82	69	54	40	69	67	65	51	47	56	46	52	52	53	50	53	63	59	42	49	71	62	65	81	83	52	67	63	67	53	49	44	36	46	54	67	51	53	50	65	62	49	36	47	57	47	53	65	61	51	76	72	60	60	62	55	47	52	50	57	44	66	66	45	75	68	62	53	48	42	50	55	43	56	65	56	55	41	64	63	58	64	61	48	36	47	53	38	49	44	33	49	67	57	52	51	42	53	47	47	52	49	51	58	41	40	40	52	32	40	62	49	38	41	54	43	28	33	55	37	42	25	53	44	54	40	39	43	47	30	62	67	50	42	53	42	39	47	51	53	41	60	57	44	57	44	44	38	47	56	48	50	40	46	49	53	42	53	49	49	46	48	70	48	61	82	69	45	41	53	50	43	46	51	47	51	55	86	73	45	44	46	46	39	43	54	52	48	39	44	51	53	50	51	59	62	70	44	43	39	1.6	1.69	1.69	0.93	1.1	1.18	1.86	1.35	1.18	0.68	0.76	0.84	0.68	1.18	1.35	1.43	1.43	0.84	1.1	1.94	2.36	0.76	1.52	1.69	1.35	1.27	1.1	2.11	0.59	0.84	1.1	0.84	1.77	0.51	1.01	0.76	0.68	2.11	1.86	1.1	1.94	0.76	0.76	1.01	0.84	0.42	0.93	1.69	0.51	1.1	1.27	1.43	1.35	0.93	0.68	0.76	0.84	0.68	0.59	0.51	0.68	1.01	0.93	0.68	1.01	0.76	1.01	0.93	1.86	1.94	1.18	0.93	1.01	1.1	1.1	0.93	0.68	1.01	0.68	0.59	0.84	1.1	0.68	0.84	1.01	0.93	0.76	0.84	0.84	0.84	1.01	0.42	0.42	0.84	0.76	0.84	0.42	0.68	0.51	0.84	0.76	1.1	0.76	0.68	0.84	0.68	1.35	0.42	0.84	1.27	0.34	0.42	0.59	0.93	2.19	1.01	0.84	1.43	0.59	1.1	0.84	0.42	1.01	0.76	0.76	0.25	1.18	2.28	1.6	0.84	0.76	1.18	0.84	0.93	1.1	0.68	0.93	0.51	0.34	1.35	1.43	0.59	0.84	1.01	1.77	0.59	0.42	1.69	0.68	0.68	1.43	0.84	0.76	0.68	0.68	0.76	0.68	0.68	1.1	0.76	0.51	1.86	2.95	0.68	0.42	3.46	1.1	0.42	1.27	0.68	0.68	2.78	2.62	1.43	0.51	0.51	0.68	1.52	0.42	1.52	0.59	0.76	0.59	0.84	1.18	1.27	0.76	0.93	0.68	0.42	1.27	4.98	4.64	2.36	1.69	1.52	0.76	2.11	4.47	0.68	0.51	2.11	1.6	0.84	1.01	0.59	0.34	2.19	0.34	1.6	0.68	0.84	0.51	2.45	0.84	0.51	0.42	2.11	0.84	1.1	3.21	0.84	0.42	0.25	1.27	1.1	3.21	1.86	1.52	4.05	1.43	0.68	0.17	0.08	1.1	1.86	0.25	1.35	2.78	1.1	0.34	0.76	0.76	2.53	2.45	1.01	3.37	4.22	4.22	2.53	4.22	4.22	4.22	4.22	4.22	1.69	2.53	2.53	0.84	3.37	4.22	3.37	2.53	1.69	3.37	4.22	5.06	1.69	4.22	2.53	2.53	2.53	2.53	4.22	1.69	2.53	2.53	3.37	4.22	1.69	1.69	1.69	3.37	4.22	5.06	3.37	4.22	1.69	1.69	3.37	2.53	1.69	3.37	3.37	1.69	3.37	3.37	2.53	3.37	2.53	2.53	3.37	2.53	1.69	1.69	2.53	2.53	2.53	3.37	1.69	2.53	2.53	3.37	2.53	5.06	5.9	3.37	2.53	2.53	3.37	3.37	2.53	1.69	2.53	1.69	1.69	2.53	3.37	2.53	2.53	3.37	4.22	1.69	2.53	1.69	3.37	3.37	0.84	1.69	3.37	2.53	2.53	2.53	1.69	2.53	2.53	3.37	3.37	2.53	3.37	1.69	3.37	4.22	0.84	5.06	3.37	0.84	1.69	2.53	2.53	3.37	2.53	1.69	5.06	1.69	2.53	2.53	1.69	2.53	2.53	2.53	0.84	2.53	5.06	4.22	3.37	2.53	2.53	1.69	3.37	3.37	1.69	2.53	0.84	0.84	3.37	4.22	4.22	1.69	3.37	5.06	1.69	0.84	3.37	1.69	1.69	4.22	2.53	1.69	1.69	2.53	1.69	2.53	2.53	4.22	2.53	0.84	5.06	5.9	0.84	1.69	6.75	2.53	0.84	5.06	1.69	1.69	5.06	5.06	3.37	1.69	0.84	1.69	4.22	1.69	3.37	1.69	3.37	0.84	3.37	2.53	3.37	3.37	3.37	2.53	0.84	5.06	7.59	7.59	6.75	5.9	4.22	3.37	5.9	7.59	1.69	0.84	4.22	4.22	5.06	5.06	1.69	0.84	6.75	1.69	5.9	1.69	2.53	1.69	5.06	2.53	1.69	1.69	5.06	2.53	4.22	6.75	2.53	1.69	0.84	5.06	3.37	7.59	5.9	4.22	7.59	5.06	1.69	0.84	0.84	3.37	3.37	0.84	7.59	5.9	3.37	0.84	1.69	3.37	5.06	4.22	2.53	2.7	0.1	11.4	8.9	0.8	5.3	10.9	12	2.8	0	0.4	11.9	4.9	8.9	10.4	2.2	11.7	8.7	0	0.1	7	11.9	11.6	0	0	3	0	6.5	11.2	0.3	0	0.1	0.4	0	3.9	4.5	1.2	0	1.3	2.6	0	0	1.5	1.7	6.9	0	0	1.1	8.9	10.7	7.4	6.1	5.9	7.6	12	12.1	12	11.5	7.8	11.1	11.8	11.6	5.6	8.6	12.4	6.7	4.5	4.9	0.5	0	0.2	6.8	4.8	9.2	8.4	9.4	10.1	3.4	11.3	9.6	8.5	2.8	9.2	11.5	5.8	2.5	0	0	7.2	11.9	10.3	7.8	2.9	2	5.3	8.9	1.2	0	0.7	8.8	9	7.1	11.5	3	3.4	3	7.6	0	0.6	4.7	0	0	0	6.6	10.3	9.5	3.4	5.6	2.3	2.4	3.3	4	1.3	9.7	0	0.3	1.4	0	5	7.8	9.8	3.6	0.6	3.6	6.1	6.2	9.3	3.7	0	5.4	0.6	3.5	4.3	0	0.9	1.2	1.7	1.1	0	2.8	3.7	9	8.4	2.5	8.9	6.4	0.3	5.2	1.9	5	1.1	0.9	3.9	8.7	0.7	3.2	8.6	9.3	3.9	5.3	2.4	2.3	1	0.8	3.9	1.8	0	1.2	2.3	0.7	0.4	4.7	7.1	0.2	2.2	1.5	1.6	3.6	7	5.4	3.7	0.2	0.2	0.5	0	0	4.1	0	0.8	2.5	4	5.2	0.3	0	0	0	0	1.2	0	0.3	1.9	0.1	0.2	0.3	8.3	3.7	0	2.3	1	0	0.5	0.3	1.9	0	0	0	0.1	3.3	3.4	0.5	0.6	0.7	0.1	0	1.2	0	0.9	0.2	0.6	0	5.6	0.3	0	5.9	0.3	5.2	159.7	116.9	304.3	263.1	129.1	204	297.1	315.6	163.1	56.5	123.6	314.7	198.6	265.2	290.3	154.2	312.1	262.4	57	119.6	234.4	315.8	310.9	57.2	57.2	168.1	57.2	226.2	304.2	123.2	57.2	119.8	124.7	57.1	182.7	192.6	137.7	56.9	139.2	160.6	56.8	56.7	142	145.1	231	56.4	56.3	134.5	263.2	292.6	237.9	216.2	212.6	240.3	312.5	313.8	311.7	303.1	241.9	295.7	306.8	303	204.3	253	314.7	221	184.7	190.8	118.6	53.3	113	219.7	186.8	257.5	244	259.5	270.2	161.6	288.1	260.1	241.8	149.9	251.6	287.5	196	142.9	49.7	49.4	215.3	288.6	262.5	222.4	144.9	130.2	181	236.1	115.9	46.8	107	230.7	232.8	202.8	268.8	138.8	144.1	137.3	205.5	43.9	99.1	159.4	43	42.7	42.4	183.5	236.4	223.5	134.2	164.9	116.7	117.3	129.2	138.2	99.3	216.1	38.6	83.2	97.7	37.6	145.2	182.2	207.9	123.3	82.3	121.4	153.4	153.6	192.9	118.8	33.9	138.7	76.4	112.4	121.6	32.3	77.3	80.2	85.6	77.5	30.7	96.5	106.4	168.3	159.9	89.5	163.1	132.9	61.8	117	78.6	112.7	68.2	65.3	97.6	149.2	61.2	87.5	144.5	150.8	92.6	106.4	75.3	73.6	59.6	57	87.9	66	22.9	58.9	69.3	53	49.6	90.9	113.4	46.4	65.1	58	58.5	76.9	108.1	92.6	76.4	43.7	43.5	45.9	19.9	19.8	77.7	19.6	47.5	62.5	75.6	86	42.3	19.1	19.1	19	19	49.8	18.9	41.8	55.8	40	40.9	41.8	112.2	71.8	19	59.7	48.3	19.2	44.2	42.5	57	19.4	19.5	19.6	41.7	71	72.3	46.1	47.3	48.5	43.3	20.6	54.2	20.9	52.2	45.9	50.1	21.6	99.5	48.5	22.2	104.7	49.8	99.4	4.428	2.504	6.092	4.975	2.621	3.812	5.447	5.369	2.606	0.962	2.046	5.396	3.567	4.951	5.529	3.076	6.029	5.093	2.175	2.556	4.677	5.917	5.926	1.912	1.981	3.09	1.227	4.171	5.453	2.792	1.282	2.356	2.481	1.047	3.467	3.783	2.514	1.557	2.841	2.954	1.56	1.29	2.863	2.71	4.358	1.493	1.218	2.944	4.896	6.155	4.987	4.894	4.509	4.731	6.24	6.342	6.532	6.442	5.1	6.18	6.517	6.527	4.239	5.19	6.93	5.027	3.954	3.991	3.374	1.534	2.436	4.526	3.735	5.273	4.942	5.462	5.733	4.262	6.278	5.763	5.299	3.321	5.302	6.013	4.21	2.639	1.497	1.657	4.291	5.68	5.243	4.247	2.9	2.587	3.4	4.526	1.99	0.83	1.727	3.984	4.003	3.65	4.723	2.437	2.676	2.532	3.92	1.013	1.767	3.36	0.649	0.635	0.677	3.47	6.084	4.667	2.451	3.004	1.819	2.045	1.766	1.984	1.591	3.253	0.894	1.063	2.151	1.621	2.772	2.671	2.744	2.461	1.193	1.744	2.318	1.996	2.476	1.386	0.569	2.284	1.706	1.189	1.663	0.58	2.044	1.144	0.927	1.34	0.716	0.868	1.561	1.501	1.412	0.827	1.43	1.296	0.728	1.071	0.997	0.972	0.451	0.96	2.362	1.174	0.399	2.002	1.276	0.952	0.544	0.598	0.71	1.563	1.641	0.769	0.515	0.286	0.062	0.28	0.347	0.955	0.249	0.483	0.615	0.426	0.694	0.425	0.449	0.274	0.393	0.186	0.408	1.727	2.016	0.939	0.441	0.026	0.342	-0.014	2.228	0.313	0.239	0.918	0.35	0.235	0.155	0.087	0.252	0.159	-0.015	0.466	-0.059	-0.061	-0.056	0.857	0.309	0.004	-0.017	0.681	0.149	0.115	0.317	0.159	-0.039	-0.012	0.01	0.341	0.782	0.79	-0.01	1.107	0.506	0.01	0.05	0.143	0.304	0.36	0.01	0.063	0.533	0.135	0.085	0.124	0.024	0.994	1.117	0.597	14.44134378	14.46409848	14.48610336	14.5073436	14.52780463	14.54747221	14.56633243	14.58437179	14.60157717	14.61793593	14.63343588	14.64806536	14.66181324	14.67466897	14.68662261	14.69766482	14.70778695	14.716981	14.72523971	14.73255651	14.73892558	14.74434189	14.74880116	14.7522999	14.75483544	14.7564059	14.75701022	14.75664817	14.75532033	14.7530281	14.74977368	14.74556009	14.74039116	14.73427148	14.72720643	14.71920214	14.71026549	14.70040406	14.68962614	14.6779407	14.66535733	14.65188628	14.63753835	14.62232495	14.60625798	14.58934986	14.57161348	14.55306216	14.53370964	14.51357	14.49265768	14.47098741	14.44857419	14.42543327	14.40158008	14.37703023	14.35179947	14.32590365	14.29935872	14.27218065	14.24438545	14.2159891	14.18700758	14.15745677	14.12735251	14.09671051	14.06554636	14.0338755	14.00171322	13.9690746	13.93597456	13.90242778	13.86844872	13.8340516	13.79925039	13.76405882	13.72849033	13.69255808	13.65627498	13.61965361	13.5827063	13.54544507	13.50788163	13.47002741	13.43189355	13.39349087	13.35482991	13.31592092	13.27677385	13.23739837	13.19780386	13.15799944	13.11799394	13.07779594	13.03741374	12.99685542	12.95612879	12.91524143	12.8742007	12.83301374	12.79168747	12.75022862	12.70864374	12.66693918	12.62512112	12.58319559	12.54116848	12.49904553	12.45683236	12.41453446	12.37215724	12.329706	12.28718597	12.2446023	12.2019601	12.15926443	12.11652031	12.07373275	12.03090675	11.98804731	11.94515946	11.90224825	11.85931877	11.81637618	11.77342569	11.7304726	11.68752232	11.64458033	11.60165226	11.55874385	11.515861	11.47300976	11.43019634	11.38742715	11.34470877	11.30204802	11.2594519	11.21692766	11.17448278	11.13212502	11.08986236	11.0477031	11.00565579	10.9637293	10.92193278	10.88027574	10.83876796	10.7974196	10.75624113	10.71524339	10.67443756	10.6338352	10.59344822	10.55328893	10.51336998	10.47370443	10.43430571	10.39518764	10.35636442	10.31785064	10.27966124	10.24181159	10.20431739	10.16719473	10.13046003	10.0941301	10.05822206	10.02275336	9.987741767	9.953205352	9.919162456	9.885631686	9.852631886	9.820182118	9.788301639	9.75700987	9.726326371	9.696270811	9.666862933	9.638122529	9.610069392	9.582723293	9.556103934	9.530230909	9.505123669	9.480801473	9.45728335	9.434588053	9.412734013	9.391739298	9.371621563	9.352398006	9.334085323	9.316699663	9.300256582	9.284770998	9.270257151	9.256728558	9.244197972	9.232677349	9.222177803	9.212709577	9.204282008	9.196903497	9.190581484	9.185322422	9.181131754	9.178013899	9.175972235	9.175009088	9.175125723	9.176322344	9.178598086	9.181951028	9.18637819	9.191875549	9.19843805	9.206059623	9.214733205	9.224450761	9.23520331	9.246980958	9.259772925	9.27356758	9.288352478	9.3041144	9.320839389	9.338512795	9.357119314	9.376643037	9.397067488	9.418375675	9.440550133	9.463572968	9.487425906	9.512090335	9.537547353	9.563777809	9.590762346	9.618481448	9.646915475	9.676044707	9.705849382	9.736309729	9.767406011	9.799118551
48664	F34_S	F34	1994	V194	21.9	71	18.6	37.6	63	148	75_16_2	2.1_13.7_6	21.9	19.5	17.8	19.2	17.6	18.1	16.5	16.3	15.8	16	16.7	18.3	19	19.3	20.1	18.3	19	21.3	22.4	18.6	18.9	21.9	20.9	17.7	16.7	16.8	16.5	15.8	19.3	20.8	18.7	20.4	20.6	18.9	20.6	22.7	22.7	21.8	20.9	20.6	21.8	21.5	22.3	21.8	23	23	21.8	20.1	22.3	25.4	26.1	25.7	24.6	24.3	25.2	26.1	27.3	28	27.3	27.4	28.1	27.6	25.7	26.7	27.4	28.6	27.3	27	26.9	25	26.4	26.1	24.7	26.5	26.5	27.8	28.5	28.4	28.9	29.8	28.6	27.4	28.6	28.4	27.1	23.8	23.4	21.6	23	25.1	25.3	24.7	25.7	25.8	25.6	26.1	24.4	23.5	22.8	23.1	23.2	23	22.8	23.3	22.4	23.1	20.9	20.2	22.2	21.1	17	17.8	20	24.5	26.5	25.3	22	21.2	18	18.3	17.6	19.1	18.1	18.7	16.8	17.8	20.2	22.8	20.7	17.8	16.1	17.7	17.3	16.4	16.5	15.7	14.9	14.4	14.8	19.2	18.7	14.7	13.9	13.2	12.1	11.6	11.6	11.8	7.7	12.3	8.9	7.8	8.4	10.8	11	12.8	14.4	11.6	9.7	7.8	7.1	9.1	6.7	7.2	9.3	9.2	5.8	6.5	7.8	7.3	11.8	7	3.5	2.2	3.3	1.2	5	11.5	8.6	5.6	2.2	2.2	3.3	4.8	5	3.3	4.9	6.3	4.6	2.3	8	3.3	2.5	1.2	0.9	1.5	3	2.6	2.3	1.6	3.8	3.4	-0.2	-1.6	-5.6	-3.2	-2.6	-4.3	-3.2	0.4	-1	2	1.5	1.3	-1.7	0.6	-0.8	-0.9	-1.5	-1.1	-3.3	-2.6	-1.6	1.8	0.8	-2.1	1	1	-1.3	-1.2	-3.1	-5.8	-5	-4.9	-4.9	-6.1	-6.7	-3.4	-3.8	-3.9	-8.7	-1.2	1.8	0.1	-1.5	-1.3	26.5	26.2	22.4	27.8	21.8	22.8	22.8	21.8	19.7	18.1	20	24.1	24	24.9	26.3	22.9	23.5	28.8	25.3	21.2	22.5	29.6	27.4	19.9	18.2	21.5	19.7	19.8	29.2	26.6	20.3	25.3	23.4	20.3	25.9	27.6	26.8	23.4	23.3	24.6	24.8	23.4	26.3	26.7	29	25.9	24.8	23	28.6	31.3	30.4	29.2	28.2	29.9	32.6	32.3	33.3	34	33.4	33.9	35	33.9	31.1	33.5	33.1	33.7	30.9	31.8	32.5	27	29.9	30.5	29.8	31.8	31.5	34.9	35.3	33.7	35.3	36.2	34	32.5	35.2	34	32.8	28.6	28.9	23.8	29.6	32.7	31.9	31.1	31.3	30.9	30.7	32.2	27.8	25.9	26.3	28	29.4	28.5	30.1	29.5	26.6	28.7	25.2	23.3	29.3	25	18.2	19.9	22.8	29.5	30.2	31	28.1	25.9	23.2	24.7	21.6	24	21.8	24.8	20.4	21.5	24.3	25.5	23.9	22.8	23.3	21.9	20.7	22	21.7	21.5	23	20.5	17.2	24	22.9	18.6	18.7	15.4	14.7	14.9	17.2	14.5	10.4	18.5	13.9	13.9	17.7	18.1	18.9	22.6	18.3	17.6	14	13.3	14.4	16.3	10	16	16.4	13.1	11.8	18	15.8	16.8	14.9	11.4	5.8	3.8	8.7	8.1	9.2	14.8	13.2	7.9	6.4	8.4	10.6	10.2	8.5	6.5	8.7	10.8	10.5	10.1	15.5	7	3.2	3.4	2	2.3	7	5.8	3.7	5.6	9.2	6.7	1.8	0.5	-3.5	-1.5	-1.2	-2.9	-0.4	2.2	2	3.5	3.5	3.7	3.1	3.5	1.3	0.5	0.7	0.7	-1	-1.1	1.8	3.2	1.9	-0.6	3.2	4	5.4	1.6	-1.2	-2.2	-2.5	-3.6	-3.1	-3.9	-2.7	0.3	-0.5	0.3	-1.4	3.8	3	3.5	-0.7	2.4	17.1	15	13.2	11.7	15.2	14.6	11.5	9.8	13.1	14.3	14.2	12.8	13.6	14.5	14.7	14.6	15.6	13	19.2	16.1	15.7	14.8	16.5	15.8	14.8	14.6	14.2	12.8	10.5	16.7	17.3	17.7	19	17.3	16.6	17.8	19.6	20.6	17.1	17.6	19.8	20.2	19.5	19.6	19	19.9	19.8	17.8	16.7	18.3	21	21.8	21.9	19.6	18.5	20.8	22.4	22.6	22.6	22	22.5	22.9	22.2	20.7	21.7	22.7	23.9	23.1	23.8	23.4	23.9	20.4	18.8	22.1	21.6	22.4	23.6	24	23.9	24.2	24.1	23.2	23.3	24	23.4	21.9	21	19.5	17.7	18.5	20.1	19.2	20.9	22.2	22.4	21.1	22.6	21.9	21	19.9	18.4	19.1	16.9	17.9	19.1	19.3	16.7	16.9	18.4	17.1	16.1	16.2	16.9	19.5	23.5	19.3	17.7	17.7	13.4	11.9	14.9	14	16	13.7	13.1	14.4	17.4	20	16.6	13.3	9.4	14.1	13.6	12.8	13.4	11.8	9.2	8.2	12.1	11	14.6	12	11.2	10.9	10.2	8.4	4.9	6.8	4.5	7.9	5.7	2.7	0.5	4.4	6.6	3.7	11.1	8.4	4.9	3.1	0.6	4.3	1.6	-0.3	2.8	6.4	1.2	-1.4	1.9	-1.5	9.9	3.2	0.5	0.4	-1.3	-4.4	-1.2	6.5	6.4	0.5	-2.2	-1.3	-2.6	-0.8	3.3	2.4	2.4	2.7	0.1	-2.1	0.5	1.7	-0.2	-0.3	0.1	0	0.1	-0.1	0.5	-1.7	-2	-1.2	-1.7	-3	-6.9	-6.6	-4.3	-7.5	-6.5	-2.9	-6.3	0.3	-0.4	-2.7	-6.4	-0.9	-3.7	-2.9	-4	-3.5	-5	-5.9	-7.4	0.9	-0.9	-2.8	-2.8	-4.4	-10.4	-2.9	-5.9	-9.3	-8.3	-5.9	-5.7	-12.2	-12.1	-7.8	-4.8	-12	-16.5	-8.1	0.8	-3.4	-2.7	-4.4	1	25	0	0	0	0	0	0	31	1	3	0	0	0	0	0	0	0	4	18	0	0	0	0	0	4	5	2	0	10	15	1	2	3	0	1	34	36	0	0	8	1	0	4	0	0	7	0	0	0	0	0	0	0	0	0	0	0	0	0	0	0	0	0	0	0	0	0	3	15	6	0	0	0	0	0	0	0	0	0	0	1	0	0	0	2	1	2	0	0	0	0	0	0	11	0	4	25	11	0	0	1	0	6	4	35	0	0	7	0	26	2	15	0	0	0	0	17	4	6	22	1	48	0	0	1	0	32	1	0	0	0	1	7	2	0	0	0	1	0	7	11	0	50	0	0	0	14	2	9	0	0	0	0	0	0	0	0	0	0	0	20	0	0	0	2	0	0	4	4	10	3	2	0	0	0	1	5	2	2	0	0	0	4	7	2	5	2	0	0	6	6	4	15	11	19	0	20	0	0	0	1	4	16	3	19	9	7	13	2	0	7	2	3	0	10	0	0	0	1	0	1	0	5	10	6	13	0	11	4	1	0	0	0	5	1	4	8	3	7	0	3	1	0	0	2	15.2	18.7	11	12.2	14.7	14.5	12.7	12.5	15.1	16.4	15.6	14.3	14.7	14.9	16.1	16.1	13.1	14.9	19	17.8	17.1	17.7	18.3	15.4	13.2	14.4	16.2	13.6	13.9	17	18.8	19.2	21.4	19.5	18.6	20	23.7	23.3	21.3	20.3	23.1	22.3	20.7	22.4	21.5	22	23.6	18.7	19.6	22.2	27.5	24.8	24.2	23.1	22.2	24.7	25.1	26.5	25.5	26.1	26.9	26.2	25.6	25.7	22.7	26.9	30	29.3	28	28.5	30.7	26.1	25.2	27.6	28.5	28.7	27.7	25.9	24.3	26.8	28.3	30.5	28.8	28.9	28.1	25.8	23	19.2	18	20.8	23.3	21.8	24.5	28.6	27.5	27.1	27.7	27.7	25.4	23.1	23.5	23.1	20.2	24.1	21.4	22.4	17.6	19.6	23.4	17	17.7	19	22.1	23.9	21.9	20.3	20.7	20.2	16	16.6	17.6	18	17.6	15	16	18.2	17.4	23	18.9	14.8	13.2	13.2	17.1	14.8	13.7	13.1	12.3	12.9	14.5	17.4	16.6	14.4	11.3	13.5	8.6	9.5	10.6	10.7	7.7	12.6	7.6	7.6	8	10.8	10.2	11.7	14	10.8	9.1	7.9	8.8	9.3	5.4	6.9	10.4	8.1	6	6.8	9.6	8.7	11	6.8	4.5	5	5.7	5.6	8.6	13	9.6	6.1	6.1	5.4	5.3	6.8	6.2	6.3	6.6	8.5	7	6.4	9.2	5.4	4.5	4.5	5.3	6.7	5.9	7.37	4	5.2	6.5	5.3	4.9	4.5	3.5	4.4	3.7	4	4.82	4.8	5.68	7.06	6.81	4.7	4.2	6.1	5.76	4	4.7	5.2	4.2	4.3	5.43	6.96	6.4	4.1	5.1	4.4	5.55	4	3.4	3.9	3.9	3.4	3.3	3.1	3.7	4.6	3.7	4.2	3.17	5.2	6.96	4.4	3.3	3.9	11.08	3.97	9.38	10.05	5.43	6.27	6.07	6.03	2.85	1.78	3.41	6.73	7.27	7.49	7.43	4.93	8.87	10.43	8.09	3.63	4.74	8.58	6.42	4.85	5.81	4.73	2.57	4.35	8.49	7.56	2.77	4.77	2.86	2.34	5.66	7.59	3.89	2.82	3.42	3.96	3.02	3.34	6.23	3.72	6.59	6.09	2.52	4.83	7.33	10.24	6.31	8.22	6.73	7.28	9.86	9.11	11.18	11.3	10.78	10.4	11.12	10.73	7.42	9.33	13.8	12.24	6.28	6.35	7.44	3.18	3.72	7.71	5.91	7.02	6.12	8.66	11.21	12.79	15.52	15.14	10.84	6	10.34	9.79	7.76	3.68	5.78	6.6	10.09	11.07	8.95	9.31	8.52	4.62	5.33	6.71	2.86	1.25	2.35	5.16	4.93	4.99	7.55	4.51	5.69	5.86	7.12	4.07	3.36	8.02	1.68	1.38	1.28	6.84	12.72	11.95	5.74	4.98	4.64	4.43	2.53	4.11	3.17	6.57	3.13	2.18	6.27	4.75	5.51	5.58	5.1	7.05	2.65	3.85	5.07	4.74	4.64	3.51	2.33	4.85	4.97	2.33	4.58	1.67	5.52	4.16	3.06	3.14	2.81	1.71	3.8	2.98	3.02	2.15	2.93	3.08	2.41	2.86	2.93	2.68	1.29	2.26	4.41	3.26	1.32	3.54	3.22	2.88	0.98	1.53	2.84	3.22	3.35	2.16	2.04	1.06	0.12	0.57	1.57	3	1.06	1.76	2.44	1.8	2.52	1.44	2.06	1.05	1.48	0.81	1.53	2.34	2.81	2.16	1.22	0.11	1.68	0	3.21	1.66	1.52	2.5	1.12	0.93	0.52	0.42	1.34	0.44	0	1.49	0	0	0	2.01	1.19	0.28	0	1.72	0.77	0.44	0.59	0.74	0	0	0.07	1.14	1.47	2.17	0	1.59	1.46	0.06	0.31	0.84	0.94	0.77	0	0.15	0.91	0.38	0	0.39	0	1.75	2.17	1.65	57.8	82.5	54	54.8	73	69.8	67.7	67.4	84.1	90.2	82.1	68	66.9	66.6	68.4	76.6	59.6	58.8	70.1	83.1	78.3	67.4	74	76	69.4	75.3	86.3	75.8	62.1	69.2	87.2	80.1	88.2	89.3	76.7	72.5	85.9	89.2	86.2	83.7	88.4	87	76.9	85.8	76.5	78.3	90.4	79.5	72.8	68.4	81.3	75.1	78.2	76	69.3	73.1	69.2	70.1	70.3	71.5	70.8	71	77.5	73.4	62.2	68.7	82.7	82.2	79	90	89.2	77.2	81	79.7	82.3	76.8	71.2	66.9	61	63.9	72.3	83.6	73.6	74.7	78.4	87.5	79.9	74.4	64.1	65.3	72.3	70.1	74.2	86.1	83.8	80.2	90.6	95.7	91.5	81.7	82.6	82.2	72.8	84.2	79	79.3	71.2	82.8	87.4	67.9	91.3	93.2	94.5	77.7	63.3	63	78.3	80.2	77.5	78.9	87.5	81.4	84.7	69.6	83.6	89.3	73.5	82.9	77.4	72.6	72.1	65.2	86.6	79.3	73	73.4	72.6	78.6	86.1	78.2	77	86.1	71.1	89	60.9	69.5	77.6	77.3	73.3	88.1	66.6	71.8	72.6	83.4	77.7	79.1	85.3	79.1	75.6	74.7	87.2	80.5	55	67.9	88.8	69.6	65.1	70.3	90.7	85.1	79.5	67.9	57.3	69.9	73.6	84.1	98.6	95.8	85.9	67.1	85.2	75.4	68.5	79.1	71.1	81.4	76.2	89	82.5	88.8	85.8	69.8	61.5	67.5	81.3	98.4	77.9	100	55.5	75.8	81.1	68	81.4	82.8	87	91.2	73.3	90.1	100	76.3	100	100	100	70	77.9	95.6	100	69.9	85.9	92.3	87.7	85.2	100	100	98.9	78.3	77.7	67	100	71.5	70	98.4	92.6	80.1	77.8	80	100	96.8	80.2	91.8	100	92.9	100	71.5	60.3	70.2	41	72	24	38	51	52	49	43	67	75	65	44	50	51	53	59	36	29	54	69	66	45	70	70	55	51	73	56	41	51	73	54	90	82	63	52	61	95	85	77	93	75	67	67	63	66	82	69	54	40	69	67	65	51	47	56	46	52	52	53	50	53	63	59	42	49	71	62	65	81	83	52	67	63	67	53	49	44	36	46	54	67	51	53	50	65	62	49	36	47	57	47	53	65	61	51	76	72	60	60	62	55	47	52	50	57	44	66	66	45	75	68	62	53	48	42	50	55	43	56	65	56	55	41	64	63	58	64	61	48	36	47	53	38	49	44	33	49	67	57	52	51	42	53	47	47	52	49	51	58	41	40	40	52	32	40	62	49	38	41	54	43	28	33	55	37	42	25	53	44	54	40	39	43	47	30	62	67	50	42	53	42	39	47	51	53	41	60	57	44	57	44	44	38	47	56	48	50	40	46	49	53	42	53	49	49	46	48	70	48	61	82	69	45	41	53	50	43	46	51	47	51	55	86	73	45	44	46	46	39	43	54	52	48	39	44	51	53	50	51	59	62	70	44	43	39	1.6	1.69	1.69	0.93	1.1	1.18	1.86	1.35	1.18	0.68	0.76	0.84	0.68	1.18	1.35	1.43	1.43	0.84	1.1	1.94	2.36	0.76	1.52	1.69	1.35	1.27	1.1	2.11	0.59	0.84	1.1	0.84	1.77	0.51	1.01	0.76	0.68	2.11	1.86	1.1	1.94	0.76	0.76	1.01	0.84	0.42	0.93	1.69	0.51	1.1	1.27	1.43	1.35	0.93	0.68	0.76	0.84	0.68	0.59	0.51	0.68	1.01	0.93	0.68	1.01	0.76	1.01	0.93	1.86	1.94	1.18	0.93	1.01	1.1	1.1	0.93	0.68	1.01	0.68	0.59	0.84	1.1	0.68	0.84	1.01	0.93	0.76	0.84	0.84	0.84	1.01	0.42	0.42	0.84	0.76	0.84	0.42	0.68	0.51	0.84	0.76	1.1	0.76	0.68	0.84	0.68	1.35	0.42	0.84	1.27	0.34	0.42	0.59	0.93	2.19	1.01	0.84	1.43	0.59	1.1	0.84	0.42	1.01	0.76	0.76	0.25	1.18	2.28	1.6	0.84	0.76	1.18	0.84	0.93	1.1	0.68	0.93	0.51	0.34	1.35	1.43	0.59	0.84	1.01	1.77	0.59	0.42	1.69	0.68	0.68	1.43	0.84	0.76	0.68	0.68	0.76	0.68	0.68	1.1	0.76	0.51	1.86	2.95	0.68	0.42	3.46	1.1	0.42	1.27	0.68	0.68	2.78	2.62	1.43	0.51	0.51	0.68	1.52	0.42	1.52	0.59	0.76	0.59	0.84	1.18	1.27	0.76	0.93	0.68	0.42	1.27	4.98	4.64	2.36	1.69	1.52	0.76	2.11	4.47	0.68	0.51	2.11	1.6	0.84	1.01	0.59	0.34	2.19	0.34	1.6	0.68	0.84	0.51	2.45	0.84	0.51	0.42	2.11	0.84	1.1	3.21	0.84	0.42	0.25	1.27	1.1	3.21	1.86	1.52	4.05	1.43	0.68	0.17	0.08	1.1	1.86	0.25	1.35	2.78	1.1	0.34	0.76	0.76	2.53	2.45	1.01	3.37	4.22	4.22	2.53	4.22	4.22	4.22	4.22	4.22	1.69	2.53	2.53	0.84	3.37	4.22	3.37	2.53	1.69	3.37	4.22	5.06	1.69	4.22	2.53	2.53	2.53	2.53	4.22	1.69	2.53	2.53	3.37	4.22	1.69	1.69	1.69	3.37	4.22	5.06	3.37	4.22	1.69	1.69	3.37	2.53	1.69	3.37	3.37	1.69	3.37	3.37	2.53	3.37	2.53	2.53	3.37	2.53	1.69	1.69	2.53	2.53	2.53	3.37	1.69	2.53	2.53	3.37	2.53	5.06	5.9	3.37	2.53	2.53	3.37	3.37	2.53	1.69	2.53	1.69	1.69	2.53	3.37	2.53	2.53	3.37	4.22	1.69	2.53	1.69	3.37	3.37	0.84	1.69	3.37	2.53	2.53	2.53	1.69	2.53	2.53	3.37	3.37	2.53	3.37	1.69	3.37	4.22	0.84	5.06	3.37	0.84	1.69	2.53	2.53	3.37	2.53	1.69	5.06	1.69	2.53	2.53	1.69	2.53	2.53	2.53	0.84	2.53	5.06	4.22	3.37	2.53	2.53	1.69	3.37	3.37	1.69	2.53	0.84	0.84	3.37	4.22	4.22	1.69	3.37	5.06	1.69	0.84	3.37	1.69	1.69	4.22	2.53	1.69	1.69	2.53	1.69	2.53	2.53	4.22	2.53	0.84	5.06	5.9	0.84	1.69	6.75	2.53	0.84	5.06	1.69	1.69	5.06	5.06	3.37	1.69	0.84	1.69	4.22	1.69	3.37	1.69	3.37	0.84	3.37	2.53	3.37	3.37	3.37	2.53	0.84	5.06	7.59	7.59	6.75	5.9	4.22	3.37	5.9	7.59	1.69	0.84	4.22	4.22	5.06	5.06	1.69	0.84	6.75	1.69	5.9	1.69	2.53	1.69	5.06	2.53	1.69	1.69	5.06	2.53	4.22	6.75	2.53	1.69	0.84	5.06	3.37	7.59	5.9	4.22	7.59	5.06	1.69	0.84	0.84	3.37	3.37	0.84	7.59	5.9	3.37	0.84	1.69	3.37	5.06	4.22	2.53	2.7	0.1	11.4	8.9	0.8	5.3	10.9	12	2.8	0	0.4	11.9	4.9	8.9	10.4	2.2	11.7	8.7	0	0.1	7	11.9	11.6	0	0	3	0	6.5	11.2	0.3	0	0.1	0.4	0	3.9	4.5	1.2	0	1.3	2.6	0	0	1.5	1.7	6.9	0	0	1.1	8.9	10.7	7.4	6.1	5.9	7.6	12	12.1	12	11.5	7.8	11.1	11.8	11.6	5.6	8.6	12.4	6.7	4.5	4.9	0.5	0	0.2	6.8	4.8	9.2	8.4	9.4	10.1	3.4	11.3	9.6	8.5	2.8	9.2	11.5	5.8	2.5	0	0	7.2	11.9	10.3	7.8	2.9	2	5.3	8.9	1.2	0	0.7	8.8	9	7.1	11.5	3	3.4	3	7.6	0	0.6	4.7	0	0	0	6.6	10.3	9.5	3.4	5.6	2.3	2.4	3.3	4	1.3	9.7	0	0.3	1.4	0	5	7.8	9.8	3.6	0.6	3.6	6.1	6.2	9.3	3.7	0	5.4	0.6	3.5	4.3	0	0.9	1.2	1.7	1.1	0	2.8	3.7	9	8.4	2.5	8.9	6.4	0.3	5.2	1.9	5	1.1	0.9	3.9	8.7	0.7	3.2	8.6	9.3	3.9	5.3	2.4	2.3	1	0.8	3.9	1.8	0	1.2	2.3	0.7	0.4	4.7	7.1	0.2	2.2	1.5	1.6	3.6	7	5.4	3.7	0.2	0.2	0.5	0	0	4.1	0	0.8	2.5	4	5.2	0.3	0	0	0	0	1.2	0	0.3	1.9	0.1	0.2	0.3	8.3	3.7	0	2.3	1	0	0.5	0.3	1.9	0	0	0	0.1	3.3	3.4	0.5	0.6	0.7	0.1	0	1.2	0	0.9	0.2	0.6	0	5.6	0.3	0	5.9	0.3	5.2	159.7	116.9	304.3	263.1	129.1	204	297.1	315.6	163.1	56.5	123.6	314.7	198.6	265.2	290.3	154.2	312.1	262.4	57	119.6	234.4	315.8	310.9	57.2	57.2	168.1	57.2	226.2	304.2	123.2	57.2	119.8	124.7	57.1	182.7	192.6	137.7	56.9	139.2	160.6	56.8	56.7	142	145.1	231	56.4	56.3	134.5	263.2	292.6	237.9	216.2	212.6	240.3	312.5	313.8	311.7	303.1	241.9	295.7	306.8	303	204.3	253	314.7	221	184.7	190.8	118.6	53.3	113	219.7	186.8	257.5	244	259.5	270.2	161.6	288.1	260.1	241.8	149.9	251.6	287.5	196	142.9	49.7	49.4	215.3	288.6	262.5	222.4	144.9	130.2	181	236.1	115.9	46.8	107	230.7	232.8	202.8	268.8	138.8	144.1	137.3	205.5	43.9	99.1	159.4	43	42.7	42.4	183.5	236.4	223.5	134.2	164.9	116.7	117.3	129.2	138.2	99.3	216.1	38.6	83.2	97.7	37.6	145.2	182.2	207.9	123.3	82.3	121.4	153.4	153.6	192.9	118.8	33.9	138.7	76.4	112.4	121.6	32.3	77.3	80.2	85.6	77.5	30.7	96.5	106.4	168.3	159.9	89.5	163.1	132.9	61.8	117	78.6	112.7	68.2	65.3	97.6	149.2	61.2	87.5	144.5	150.8	92.6	106.4	75.3	73.6	59.6	57	87.9	66	22.9	58.9	69.3	53	49.6	90.9	113.4	46.4	65.1	58	58.5	76.9	108.1	92.6	76.4	43.7	43.5	45.9	19.9	19.8	77.7	19.6	47.5	62.5	75.6	86	42.3	19.1	19.1	19	19	49.8	18.9	41.8	55.8	40	40.9	41.8	112.2	71.8	19	59.7	48.3	19.2	44.2	42.5	57	19.4	19.5	19.6	41.7	71	72.3	46.1	47.3	48.5	43.3	20.6	54.2	20.9	52.2	45.9	50.1	21.6	99.5	48.5	22.2	104.7	49.8	99.4	4.428	2.504	6.092	4.975	2.621	3.812	5.447	5.369	2.606	0.962	2.046	5.396	3.567	4.951	5.529	3.076	6.029	5.093	2.175	2.556	4.677	5.917	5.926	1.912	1.981	3.09	1.227	4.171	5.453	2.792	1.282	2.356	2.481	1.047	3.467	3.783	2.514	1.557	2.841	2.954	1.56	1.29	2.863	2.71	4.358	1.493	1.218	2.944	4.896	6.155	4.987	4.894	4.509	4.731	6.24	6.342	6.532	6.442	5.1	6.18	6.517	6.527	4.239	5.19	6.93	5.027	3.954	3.991	3.374	1.534	2.436	4.526	3.735	5.273	4.942	5.462	5.733	4.262	6.278	5.763	5.299	3.321	5.302	6.013	4.21	2.639	1.497	1.657	4.291	5.68	5.243	4.247	2.9	2.587	3.4	4.526	1.99	0.83	1.727	3.984	4.003	3.65	4.723	2.437	2.676	2.532	3.92	1.013	1.767	3.36	0.649	0.635	0.677	3.47	6.084	4.667	2.451	3.004	1.819	2.045	1.766	1.984	1.591	3.253	0.894	1.063	2.151	1.621	2.772	2.671	2.744	2.461	1.193	1.744	2.318	1.996	2.476	1.386	0.569	2.284	1.706	1.189	1.663	0.58	2.044	1.144	0.927	1.34	0.716	0.868	1.561	1.501	1.412	0.827	1.43	1.296	0.728	1.071	0.997	0.972	0.451	0.96	2.362	1.174	0.399	2.002	1.276	0.952	0.544	0.598	0.71	1.563	1.641	0.769	0.515	0.286	0.062	0.28	0.347	0.955	0.249	0.483	0.615	0.426	0.694	0.425	0.449	0.274	0.393	0.186	0.408	1.727	2.016	0.939	0.441	0.026	0.342	-0.014	2.228	0.313	0.239	0.918	0.35	0.235	0.155	0.087	0.252	0.159	-0.015	0.466	-0.059	-0.061	-0.056	0.857	0.309	0.004	-0.017	0.681	0.149	0.115	0.317	0.159	-0.039	-0.012	0.01	0.341	0.782	0.79	-0.01	1.107	0.506	0.01	0.05	0.143	0.304	0.36	0.01	0.063	0.533	0.135	0.085	0.124	0.024	0.994	1.117	0.597	14.44134378	14.46409848	14.48610336	14.5073436	14.52780463	14.54747221	14.56633243	14.58437179	14.60157717	14.61793593	14.63343588	14.64806536	14.66181324	14.67466897	14.68662261	14.69766482	14.70778695	14.716981	14.72523971	14.73255651	14.73892558	14.74434189	14.74880116	14.7522999	14.75483544	14.7564059	14.75701022	14.75664817	14.75532033	14.7530281	14.74977368	14.74556009	14.74039116	14.73427148	14.72720643	14.71920214	14.71026549	14.70040406	14.68962614	14.6779407	14.66535733	14.65188628	14.63753835	14.62232495	14.60625798	14.58934986	14.57161348	14.55306216	14.53370964	14.51357	14.49265768	14.47098741	14.44857419	14.42543327	14.40158008	14.37703023	14.35179947	14.32590365	14.29935872	14.27218065	14.24438545	14.2159891	14.18700758	14.15745677	14.12735251	14.09671051	14.06554636	14.0338755	14.00171322	13.9690746	13.93597456	13.90242778	13.86844872	13.8340516	13.79925039	13.76405882	13.72849033	13.69255808	13.65627498	13.61965361	13.5827063	13.54544507	13.50788163	13.47002741	13.43189355	13.39349087	13.35482991	13.31592092	13.27677385	13.23739837	13.19780386	13.15799944	13.11799394	13.07779594	13.03741374	12.99685542	12.95612879	12.91524143	12.8742007	12.83301374	12.79168747	12.75022862	12.70864374	12.66693918	12.62512112	12.58319559	12.54116848	12.49904553	12.45683236	12.41453446	12.37215724	12.329706	12.28718597	12.2446023	12.2019601	12.15926443	12.11652031	12.07373275	12.03090675	11.98804731	11.94515946	11.90224825	11.85931877	11.81637618	11.77342569	11.7304726	11.68752232	11.64458033	11.60165226	11.55874385	11.515861	11.47300976	11.43019634	11.38742715	11.34470877	11.30204802	11.2594519	11.21692766	11.17448278	11.13212502	11.08986236	11.0477031	11.00565579	10.9637293	10.92193278	10.88027574	10.83876796	10.7974196	10.75624113	10.71524339	10.67443756	10.6338352	10.59344822	10.55328893	10.51336998	10.47370443	10.43430571	10.39518764	10.35636442	10.31785064	10.27966124	10.24181159	10.20431739	10.16719473	10.13046003	10.0941301	10.05822206	10.02275336	9.987741767	9.953205352	9.919162456	9.885631686	9.852631886	9.820182118	9.788301639	9.75700987	9.726326371	9.696270811	9.666862933	9.638122529	9.610069392	9.582723293	9.556103934	9.530230909	9.505123669	9.480801473	9.45728335	9.434588053	9.412734013	9.391739298	9.371621563	9.352398006	9.334085323	9.316699663	9.300256582	9.284770998	9.270257151	9.256728558	9.244197972	9.232677349	9.222177803	9.212709577	9.204282008	9.196903497	9.190581484	9.185322422	9.181131754	9.178013899	9.175972235	9.175009088	9.175125723	9.176322344	9.178598086	9.181951028	9.18637819	9.191875549	9.19843805	9.206059623	9.214733205	9.224450761	9.23520331	9.246980958	9.259772925	9.27356758	9.288352478	9.3041144	9.320839389	9.338512795	9.357119314	9.376643037	9.397067488	9.418375675	9.440550133	9.463572968	9.487425906	9.512090335	9.537547353	9.563777809	9.590762346	9.618481448	9.646915475	9.676044707	9.705849382	9.736309729	9.767406011	9.799118551
48666	F34_S	F34	1994	V067	36.3	94	19.4	43.8	69	159	75_16_2	2.1_13.7_6	21.9	19.5	17.8	19.2	17.6	18.1	16.5	16.3	15.8	16	16.7	18.3	19	19.3	20.1	18.3	19	21.3	22.4	18.6	18.9	21.9	20.9	17.7	16.7	16.8	16.5	15.8	19.3	20.8	18.7	20.4	20.6	18.9	20.6	22.7	22.7	21.8	20.9	20.6	21.8	21.5	22.3	21.8	23	23	21.8	20.1	22.3	25.4	26.1	25.7	24.6	24.3	25.2	26.1	27.3	28	27.3	27.4	28.1	27.6	25.7	26.7	27.4	28.6	27.3	27	26.9	25	26.4	26.1	24.7	26.5	26.5	27.8	28.5	28.4	28.9	29.8	28.6	27.4	28.6	28.4	27.1	23.8	23.4	21.6	23	25.1	25.3	24.7	25.7	25.8	25.6	26.1	24.4	23.5	22.8	23.1	23.2	23	22.8	23.3	22.4	23.1	20.9	20.2	22.2	21.1	17	17.8	20	24.5	26.5	25.3	22	21.2	18	18.3	17.6	19.1	18.1	18.7	16.8	17.8	20.2	22.8	20.7	17.8	16.1	17.7	17.3	16.4	16.5	15.7	14.9	14.4	14.8	19.2	18.7	14.7	13.9	13.2	12.1	11.6	11.6	11.8	7.7	12.3	8.9	7.8	8.4	10.8	11	12.8	14.4	11.6	9.7	7.8	7.1	9.1	6.7	7.2	9.3	9.2	5.8	6.5	7.8	7.3	11.8	7	3.5	2.2	3.3	1.2	5	11.5	8.6	5.6	2.2	2.2	3.3	4.8	5	3.3	4.9	6.3	4.6	2.3	8	3.3	2.5	1.2	0.9	1.5	3	2.6	2.3	1.6	3.8	3.4	-0.2	-1.6	-5.6	-3.2	-2.6	-4.3	-3.2	0.4	-1	2	1.5	1.3	-1.7	0.6	-0.8	-0.9	-1.5	-1.1	-3.3	-2.6	-1.6	1.8	0.8	-2.1	1	1	-1.3	-1.2	-3.1	-5.8	-5	-4.9	-4.9	-6.1	-6.7	-3.4	-3.8	-3.9	-8.7	-1.2	1.8	0.1	-1.5	-1.3	26.5	26.2	22.4	27.8	21.8	22.8	22.8	21.8	19.7	18.1	20	24.1	24	24.9	26.3	22.9	23.5	28.8	25.3	21.2	22.5	29.6	27.4	19.9	18.2	21.5	19.7	19.8	29.2	26.6	20.3	25.3	23.4	20.3	25.9	27.6	26.8	23.4	23.3	24.6	24.8	23.4	26.3	26.7	29	25.9	24.8	23	28.6	31.3	30.4	29.2	28.2	29.9	32.6	32.3	33.3	34	33.4	33.9	35	33.9	31.1	33.5	33.1	33.7	30.9	31.8	32.5	27	29.9	30.5	29.8	31.8	31.5	34.9	35.3	33.7	35.3	36.2	34	32.5	35.2	34	32.8	28.6	28.9	23.8	29.6	32.7	31.9	31.1	31.3	30.9	30.7	32.2	27.8	25.9	26.3	28	29.4	28.5	30.1	29.5	26.6	28.7	25.2	23.3	29.3	25	18.2	19.9	22.8	29.5	30.2	31	28.1	25.9	23.2	24.7	21.6	24	21.8	24.8	20.4	21.5	24.3	25.5	23.9	22.8	23.3	21.9	20.7	22	21.7	21.5	23	20.5	17.2	24	22.9	18.6	18.7	15.4	14.7	14.9	17.2	14.5	10.4	18.5	13.9	13.9	17.7	18.1	18.9	22.6	18.3	17.6	14	13.3	14.4	16.3	10	16	16.4	13.1	11.8	18	15.8	16.8	14.9	11.4	5.8	3.8	8.7	8.1	9.2	14.8	13.2	7.9	6.4	8.4	10.6	10.2	8.5	6.5	8.7	10.8	10.5	10.1	15.5	7	3.2	3.4	2	2.3	7	5.8	3.7	5.6	9.2	6.7	1.8	0.5	-3.5	-1.5	-1.2	-2.9	-0.4	2.2	2	3.5	3.5	3.7	3.1	3.5	1.3	0.5	0.7	0.7	-1	-1.1	1.8	3.2	1.9	-0.6	3.2	4	5.4	1.6	-1.2	-2.2	-2.5	-3.6	-3.1	-3.9	-2.7	0.3	-0.5	0.3	-1.4	3.8	3	3.5	-0.7	2.4	17.1	15	13.2	11.7	15.2	14.6	11.5	9.8	13.1	14.3	14.2	12.8	13.6	14.5	14.7	14.6	15.6	13	19.2	16.1	15.7	14.8	16.5	15.8	14.8	14.6	14.2	12.8	10.5	16.7	17.3	17.7	19	17.3	16.6	17.8	19.6	20.6	17.1	17.6	19.8	20.2	19.5	19.6	19	19.9	19.8	17.8	16.7	18.3	21	21.8	21.9	19.6	18.5	20.8	22.4	22.6	22.6	22	22.5	22.9	22.2	20.7	21.7	22.7	23.9	23.1	23.8	23.4	23.9	20.4	18.8	22.1	21.6	22.4	23.6	24	23.9	24.2	24.1	23.2	23.3	24	23.4	21.9	21	19.5	17.7	18.5	20.1	19.2	20.9	22.2	22.4	21.1	22.6	21.9	21	19.9	18.4	19.1	16.9	17.9	19.1	19.3	16.7	16.9	18.4	17.1	16.1	16.2	16.9	19.5	23.5	19.3	17.7	17.7	13.4	11.9	14.9	14	16	13.7	13.1	14.4	17.4	20	16.6	13.3	9.4	14.1	13.6	12.8	13.4	11.8	9.2	8.2	12.1	11	14.6	12	11.2	10.9	10.2	8.4	4.9	6.8	4.5	7.9	5.7	2.7	0.5	4.4	6.6	3.7	11.1	8.4	4.9	3.1	0.6	4.3	1.6	-0.3	2.8	6.4	1.2	-1.4	1.9	-1.5	9.9	3.2	0.5	0.4	-1.3	-4.4	-1.2	6.5	6.4	0.5	-2.2	-1.3	-2.6	-0.8	3.3	2.4	2.4	2.7	0.1	-2.1	0.5	1.7	-0.2	-0.3	0.1	0	0.1	-0.1	0.5	-1.7	-2	-1.2	-1.7	-3	-6.9	-6.6	-4.3	-7.5	-6.5	-2.9	-6.3	0.3	-0.4	-2.7	-6.4	-0.9	-3.7	-2.9	-4	-3.5	-5	-5.9	-7.4	0.9	-0.9	-2.8	-2.8	-4.4	-10.4	-2.9	-5.9	-9.3	-8.3	-5.9	-5.7	-12.2	-12.1	-7.8	-4.8	-12	-16.5	-8.1	0.8	-3.4	-2.7	-4.4	1	25	0	0	0	0	0	0	31	1	3	0	0	0	0	0	0	0	4	18	0	0	0	0	0	4	5	2	0	10	15	1	2	3	0	1	34	36	0	0	8	1	0	4	0	0	7	0	0	0	0	0	0	0	0	0	0	0	0	0	0	0	0	0	0	0	0	0	3	15	6	0	0	0	0	0	0	0	0	0	0	1	0	0	0	2	1	2	0	0	0	0	0	0	11	0	4	25	11	0	0	1	0	6	4	35	0	0	7	0	26	2	15	0	0	0	0	17	4	6	22	1	48	0	0	1	0	32	1	0	0	0	1	7	2	0	0	0	1	0	7	11	0	50	0	0	0	14	2	9	0	0	0	0	0	0	0	0	0	0	0	20	0	0	0	2	0	0	4	4	10	3	2	0	0	0	1	5	2	2	0	0	0	4	7	2	5	2	0	0	6	6	4	15	11	19	0	20	0	0	0	1	4	16	3	19	9	7	13	2	0	7	2	3	0	10	0	0	0	1	0	1	0	5	10	6	13	0	11	4	1	0	0	0	5	1	4	8	3	7	0	3	1	0	0	2	15.2	18.7	11	12.2	14.7	14.5	12.7	12.5	15.1	16.4	15.6	14.3	14.7	14.9	16.1	16.1	13.1	14.9	19	17.8	17.1	17.7	18.3	15.4	13.2	14.4	16.2	13.6	13.9	17	18.8	19.2	21.4	19.5	18.6	20	23.7	23.3	21.3	20.3	23.1	22.3	20.7	22.4	21.5	22	23.6	18.7	19.6	22.2	27.5	24.8	24.2	23.1	22.2	24.7	25.1	26.5	25.5	26.1	26.9	26.2	25.6	25.7	22.7	26.9	30	29.3	28	28.5	30.7	26.1	25.2	27.6	28.5	28.7	27.7	25.9	24.3	26.8	28.3	30.5	28.8	28.9	28.1	25.8	23	19.2	18	20.8	23.3	21.8	24.5	28.6	27.5	27.1	27.7	27.7	25.4	23.1	23.5	23.1	20.2	24.1	21.4	22.4	17.6	19.6	23.4	17	17.7	19	22.1	23.9	21.9	20.3	20.7	20.2	16	16.6	17.6	18	17.6	15	16	18.2	17.4	23	18.9	14.8	13.2	13.2	17.1	14.8	13.7	13.1	12.3	12.9	14.5	17.4	16.6	14.4	11.3	13.5	8.6	9.5	10.6	10.7	7.7	12.6	7.6	7.6	8	10.8	10.2	11.7	14	10.8	9.1	7.9	8.8	9.3	5.4	6.9	10.4	8.1	6	6.8	9.6	8.7	11	6.8	4.5	5	5.7	5.6	8.6	13	9.6	6.1	6.1	5.4	5.3	6.8	6.2	6.3	6.6	8.5	7	6.4	9.2	5.4	4.5	4.5	5.3	6.7	5.9	7.37	4	5.2	6.5	5.3	4.9	4.5	3.5	4.4	3.7	4	4.82	4.8	5.68	7.06	6.81	4.7	4.2	6.1	5.76	4	4.7	5.2	4.2	4.3	5.43	6.96	6.4	4.1	5.1	4.4	5.55	4	3.4	3.9	3.9	3.4	3.3	3.1	3.7	4.6	3.7	4.2	3.17	5.2	6.96	4.4	3.3	3.9	11.08	3.97	9.38	10.05	5.43	6.27	6.07	6.03	2.85	1.78	3.41	6.73	7.27	7.49	7.43	4.93	8.87	10.43	8.09	3.63	4.74	8.58	6.42	4.85	5.81	4.73	2.57	4.35	8.49	7.56	2.77	4.77	2.86	2.34	5.66	7.59	3.89	2.82	3.42	3.96	3.02	3.34	6.23	3.72	6.59	6.09	2.52	4.83	7.33	10.24	6.31	8.22	6.73	7.28	9.86	9.11	11.18	11.3	10.78	10.4	11.12	10.73	7.42	9.33	13.8	12.24	6.28	6.35	7.44	3.18	3.72	7.71	5.91	7.02	6.12	8.66	11.21	12.79	15.52	15.14	10.84	6	10.34	9.79	7.76	3.68	5.78	6.6	10.09	11.07	8.95	9.31	8.52	4.62	5.33	6.71	2.86	1.25	2.35	5.16	4.93	4.99	7.55	4.51	5.69	5.86	7.12	4.07	3.36	8.02	1.68	1.38	1.28	6.84	12.72	11.95	5.74	4.98	4.64	4.43	2.53	4.11	3.17	6.57	3.13	2.18	6.27	4.75	5.51	5.58	5.1	7.05	2.65	3.85	5.07	4.74	4.64	3.51	2.33	4.85	4.97	2.33	4.58	1.67	5.52	4.16	3.06	3.14	2.81	1.71	3.8	2.98	3.02	2.15	2.93	3.08	2.41	2.86	2.93	2.68	1.29	2.26	4.41	3.26	1.32	3.54	3.22	2.88	0.98	1.53	2.84	3.22	3.35	2.16	2.04	1.06	0.12	0.57	1.57	3	1.06	1.76	2.44	1.8	2.52	1.44	2.06	1.05	1.48	0.81	1.53	2.34	2.81	2.16	1.22	0.11	1.68	0	3.21	1.66	1.52	2.5	1.12	0.93	0.52	0.42	1.34	0.44	0	1.49	0	0	0	2.01	1.19	0.28	0	1.72	0.77	0.44	0.59	0.74	0	0	0.07	1.14	1.47	2.17	0	1.59	1.46	0.06	0.31	0.84	0.94	0.77	0	0.15	0.91	0.38	0	0.39	0	1.75	2.17	1.65	57.8	82.5	54	54.8	73	69.8	67.7	67.4	84.1	90.2	82.1	68	66.9	66.6	68.4	76.6	59.6	58.8	70.1	83.1	78.3	67.4	74	76	69.4	75.3	86.3	75.8	62.1	69.2	87.2	80.1	88.2	89.3	76.7	72.5	85.9	89.2	86.2	83.7	88.4	87	76.9	85.8	76.5	78.3	90.4	79.5	72.8	68.4	81.3	75.1	78.2	76	69.3	73.1	69.2	70.1	70.3	71.5	70.8	71	77.5	73.4	62.2	68.7	82.7	82.2	79	90	89.2	77.2	81	79.7	82.3	76.8	71.2	66.9	61	63.9	72.3	83.6	73.6	74.7	78.4	87.5	79.9	74.4	64.1	65.3	72.3	70.1	74.2	86.1	83.8	80.2	90.6	95.7	91.5	81.7	82.6	82.2	72.8	84.2	79	79.3	71.2	82.8	87.4	67.9	91.3	93.2	94.5	77.7	63.3	63	78.3	80.2	77.5	78.9	87.5	81.4	84.7	69.6	83.6	89.3	73.5	82.9	77.4	72.6	72.1	65.2	86.6	79.3	73	73.4	72.6	78.6	86.1	78.2	77	86.1	71.1	89	60.9	69.5	77.6	77.3	73.3	88.1	66.6	71.8	72.6	83.4	77.7	79.1	85.3	79.1	75.6	74.7	87.2	80.5	55	67.9	88.8	69.6	65.1	70.3	90.7	85.1	79.5	67.9	57.3	69.9	73.6	84.1	98.6	95.8	85.9	67.1	85.2	75.4	68.5	79.1	71.1	81.4	76.2	89	82.5	88.8	85.8	69.8	61.5	67.5	81.3	98.4	77.9	100	55.5	75.8	81.1	68	81.4	82.8	87	91.2	73.3	90.1	100	76.3	100	100	100	70	77.9	95.6	100	69.9	85.9	92.3	87.7	85.2	100	100	98.9	78.3	77.7	67	100	71.5	70	98.4	92.6	80.1	77.8	80	100	96.8	80.2	91.8	100	92.9	100	71.5	60.3	70.2	41	72	24	38	51	52	49	43	67	75	65	44	50	51	53	59	36	29	54	69	66	45	70	70	55	51	73	56	41	51	73	54	90	82	63	52	61	95	85	77	93	75	67	67	63	66	82	69	54	40	69	67	65	51	47	56	46	52	52	53	50	53	63	59	42	49	71	62	65	81	83	52	67	63	67	53	49	44	36	46	54	67	51	53	50	65	62	49	36	47	57	47	53	65	61	51	76	72	60	60	62	55	47	52	50	57	44	66	66	45	75	68	62	53	48	42	50	55	43	56	65	56	55	41	64	63	58	64	61	48	36	47	53	38	49	44	33	49	67	57	52	51	42	53	47	47	52	49	51	58	41	40	40	52	32	40	62	49	38	41	54	43	28	33	55	37	42	25	53	44	54	40	39	43	47	30	62	67	50	42	53	42	39	47	51	53	41	60	57	44	57	44	44	38	47	56	48	50	40	46	49	53	42	53	49	49	46	48	70	48	61	82	69	45	41	53	50	43	46	51	47	51	55	86	73	45	44	46	46	39	43	54	52	48	39	44	51	53	50	51	59	62	70	44	43	39	1.6	1.69	1.69	0.93	1.1	1.18	1.86	1.35	1.18	0.68	0.76	0.84	0.68	1.18	1.35	1.43	1.43	0.84	1.1	1.94	2.36	0.76	1.52	1.69	1.35	1.27	1.1	2.11	0.59	0.84	1.1	0.84	1.77	0.51	1.01	0.76	0.68	2.11	1.86	1.1	1.94	0.76	0.76	1.01	0.84	0.42	0.93	1.69	0.51	1.1	1.27	1.43	1.35	0.93	0.68	0.76	0.84	0.68	0.59	0.51	0.68	1.01	0.93	0.68	1.01	0.76	1.01	0.93	1.86	1.94	1.18	0.93	1.01	1.1	1.1	0.93	0.68	1.01	0.68	0.59	0.84	1.1	0.68	0.84	1.01	0.93	0.76	0.84	0.84	0.84	1.01	0.42	0.42	0.84	0.76	0.84	0.42	0.68	0.51	0.84	0.76	1.1	0.76	0.68	0.84	0.68	1.35	0.42	0.84	1.27	0.34	0.42	0.59	0.93	2.19	1.01	0.84	1.43	0.59	1.1	0.84	0.42	1.01	0.76	0.76	0.25	1.18	2.28	1.6	0.84	0.76	1.18	0.84	0.93	1.1	0.68	0.93	0.51	0.34	1.35	1.43	0.59	0.84	1.01	1.77	0.59	0.42	1.69	0.68	0.68	1.43	0.84	0.76	0.68	0.68	0.76	0.68	0.68	1.1	0.76	0.51	1.86	2.95	0.68	0.42	3.46	1.1	0.42	1.27	0.68	0.68	2.78	2.62	1.43	0.51	0.51	0.68	1.52	0.42	1.52	0.59	0.76	0.59	0.84	1.18	1.27	0.76	0.93	0.68	0.42	1.27	4.98	4.64	2.36	1.69	1.52	0.76	2.11	4.47	0.68	0.51	2.11	1.6	0.84	1.01	0.59	0.34	2.19	0.34	1.6	0.68	0.84	0.51	2.45	0.84	0.51	0.42	2.11	0.84	1.1	3.21	0.84	0.42	0.25	1.27	1.1	3.21	1.86	1.52	4.05	1.43	0.68	0.17	0.08	1.1	1.86	0.25	1.35	2.78	1.1	0.34	0.76	0.76	2.53	2.45	1.01	3.37	4.22	4.22	2.53	4.22	4.22	4.22	4.22	4.22	1.69	2.53	2.53	0.84	3.37	4.22	3.37	2.53	1.69	3.37	4.22	5.06	1.69	4.22	2.53	2.53	2.53	2.53	4.22	1.69	2.53	2.53	3.37	4.22	1.69	1.69	1.69	3.37	4.22	5.06	3.37	4.22	1.69	1.69	3.37	2.53	1.69	3.37	3.37	1.69	3.37	3.37	2.53	3.37	2.53	2.53	3.37	2.53	1.69	1.69	2.53	2.53	2.53	3.37	1.69	2.53	2.53	3.37	2.53	5.06	5.9	3.37	2.53	2.53	3.37	3.37	2.53	1.69	2.53	1.69	1.69	2.53	3.37	2.53	2.53	3.37	4.22	1.69	2.53	1.69	3.37	3.37	0.84	1.69	3.37	2.53	2.53	2.53	1.69	2.53	2.53	3.37	3.37	2.53	3.37	1.69	3.37	4.22	0.84	5.06	3.37	0.84	1.69	2.53	2.53	3.37	2.53	1.69	5.06	1.69	2.53	2.53	1.69	2.53	2.53	2.53	0.84	2.53	5.06	4.22	3.37	2.53	2.53	1.69	3.37	3.37	1.69	2.53	0.84	0.84	3.37	4.22	4.22	1.69	3.37	5.06	1.69	0.84	3.37	1.69	1.69	4.22	2.53	1.69	1.69	2.53	1.69	2.53	2.53	4.22	2.53	0.84	5.06	5.9	0.84	1.69	6.75	2.53	0.84	5.06	1.69	1.69	5.06	5.06	3.37	1.69	0.84	1.69	4.22	1.69	3.37	1.69	3.37	0.84	3.37	2.53	3.37	3.37	3.37	2.53	0.84	5.06	7.59	7.59	6.75	5.9	4.22	3.37	5.9	7.59	1.69	0.84	4.22	4.22	5.06	5.06	1.69	0.84	6.75	1.69	5.9	1.69	2.53	1.69	5.06	2.53	1.69	1.69	5.06	2.53	4.22	6.75	2.53	1.69	0.84	5.06	3.37	7.59	5.9	4.22	7.59	5.06	1.69	0.84	0.84	3.37	3.37	0.84	7.59	5.9	3.37	0.84	1.69	3.37	5.06	4.22	2.53	2.7	0.1	11.4	8.9	0.8	5.3	10.9	12	2.8	0	0.4	11.9	4.9	8.9	10.4	2.2	11.7	8.7	0	0.1	7	11.9	11.6	0	0	3	0	6.5	11.2	0.3	0	0.1	0.4	0	3.9	4.5	1.2	0	1.3	2.6	0	0	1.5	1.7	6.9	0	0	1.1	8.9	10.7	7.4	6.1	5.9	7.6	12	12.1	12	11.5	7.8	11.1	11.8	11.6	5.6	8.6	12.4	6.7	4.5	4.9	0.5	0	0.2	6.8	4.8	9.2	8.4	9.4	10.1	3.4	11.3	9.6	8.5	2.8	9.2	11.5	5.8	2.5	0	0	7.2	11.9	10.3	7.8	2.9	2	5.3	8.9	1.2	0	0.7	8.8	9	7.1	11.5	3	3.4	3	7.6	0	0.6	4.7	0	0	0	6.6	10.3	9.5	3.4	5.6	2.3	2.4	3.3	4	1.3	9.7	0	0.3	1.4	0	5	7.8	9.8	3.6	0.6	3.6	6.1	6.2	9.3	3.7	0	5.4	0.6	3.5	4.3	0	0.9	1.2	1.7	1.1	0	2.8	3.7	9	8.4	2.5	8.9	6.4	0.3	5.2	1.9	5	1.1	0.9	3.9	8.7	0.7	3.2	8.6	9.3	3.9	5.3	2.4	2.3	1	0.8	3.9	1.8	0	1.2	2.3	0.7	0.4	4.7	7.1	0.2	2.2	1.5	1.6	3.6	7	5.4	3.7	0.2	0.2	0.5	0	0	4.1	0	0.8	2.5	4	5.2	0.3	0	0	0	0	1.2	0	0.3	1.9	0.1	0.2	0.3	8.3	3.7	0	2.3	1	0	0.5	0.3	1.9	0	0	0	0.1	3.3	3.4	0.5	0.6	0.7	0.1	0	1.2	0	0.9	0.2	0.6	0	5.6	0.3	0	5.9	0.3	5.2	159.7	116.9	304.3	263.1	129.1	204	297.1	315.6	163.1	56.5	123.6	314.7	198.6	265.2	290.3	154.2	312.1	262.4	57	119.6	234.4	315.8	310.9	57.2	57.2	168.1	57.2	226.2	304.2	123.2	57.2	119.8	124.7	57.1	182.7	192.6	137.7	56.9	139.2	160.6	56.8	56.7	142	145.1	231	56.4	56.3	134.5	263.2	292.6	237.9	216.2	212.6	240.3	312.5	313.8	311.7	303.1	241.9	295.7	306.8	303	204.3	253	314.7	221	184.7	190.8	118.6	53.3	113	219.7	186.8	257.5	244	259.5	270.2	161.6	288.1	260.1	241.8	149.9	251.6	287.5	196	142.9	49.7	49.4	215.3	288.6	262.5	222.4	144.9	130.2	181	236.1	115.9	46.8	107	230.7	232.8	202.8	268.8	138.8	144.1	137.3	205.5	43.9	99.1	159.4	43	42.7	42.4	183.5	236.4	223.5	134.2	164.9	116.7	117.3	129.2	138.2	99.3	216.1	38.6	83.2	97.7	37.6	145.2	182.2	207.9	123.3	82.3	121.4	153.4	153.6	192.9	118.8	33.9	138.7	76.4	112.4	121.6	32.3	77.3	80.2	85.6	77.5	30.7	96.5	106.4	168.3	159.9	89.5	163.1	132.9	61.8	117	78.6	112.7	68.2	65.3	97.6	149.2	61.2	87.5	144.5	150.8	92.6	106.4	75.3	73.6	59.6	57	87.9	66	22.9	58.9	69.3	53	49.6	90.9	113.4	46.4	65.1	58	58.5	76.9	108.1	92.6	76.4	43.7	43.5	45.9	19.9	19.8	77.7	19.6	47.5	62.5	75.6	86	42.3	19.1	19.1	19	19	49.8	18.9	41.8	55.8	40	40.9	41.8	112.2	71.8	19	59.7	48.3	19.2	44.2	42.5	57	19.4	19.5	19.6	41.7	71	72.3	46.1	47.3	48.5	43.3	20.6	54.2	20.9	52.2	45.9	50.1	21.6	99.5	48.5	22.2	104.7	49.8	99.4	4.428	2.504	6.092	4.975	2.621	3.812	5.447	5.369	2.606	0.962	2.046	5.396	3.567	4.951	5.529	3.076	6.029	5.093	2.175	2.556	4.677	5.917	5.926	1.912	1.981	3.09	1.227	4.171	5.453	2.792	1.282	2.356	2.481	1.047	3.467	3.783	2.514	1.557	2.841	2.954	1.56	1.29	2.863	2.71	4.358	1.493	1.218	2.944	4.896	6.155	4.987	4.894	4.509	4.731	6.24	6.342	6.532	6.442	5.1	6.18	6.517	6.527	4.239	5.19	6.93	5.027	3.954	3.991	3.374	1.534	2.436	4.526	3.735	5.273	4.942	5.462	5.733	4.262	6.278	5.763	5.299	3.321	5.302	6.013	4.21	2.639	1.497	1.657	4.291	5.68	5.243	4.247	2.9	2.587	3.4	4.526	1.99	0.83	1.727	3.984	4.003	3.65	4.723	2.437	2.676	2.532	3.92	1.013	1.767	3.36	0.649	0.635	0.677	3.47	6.084	4.667	2.451	3.004	1.819	2.045	1.766	1.984	1.591	3.253	0.894	1.063	2.151	1.621	2.772	2.671	2.744	2.461	1.193	1.744	2.318	1.996	2.476	1.386	0.569	2.284	1.706	1.189	1.663	0.58	2.044	1.144	0.927	1.34	0.716	0.868	1.561	1.501	1.412	0.827	1.43	1.296	0.728	1.071	0.997	0.972	0.451	0.96	2.362	1.174	0.399	2.002	1.276	0.952	0.544	0.598	0.71	1.563	1.641	0.769	0.515	0.286	0.062	0.28	0.347	0.955	0.249	0.483	0.615	0.426	0.694	0.425	0.449	0.274	0.393	0.186	0.408	1.727	2.016	0.939	0.441	0.026	0.342	-0.014	2.228	0.313	0.239	0.918	0.35	0.235	0.155	0.087	0.252	0.159	-0.015	0.466	-0.059	-0.061	-0.056	0.857	0.309	0.004	-0.017	0.681	0.149	0.115	0.317	0.159	-0.039	-0.012	0.01	0.341	0.782	0.79	-0.01	1.107	0.506	0.01	0.05	0.143	0.304	0.36	0.01	0.063	0.533	0.135	0.085	0.124	0.024	0.994	1.117	0.597	14.44134378	14.46409848	14.48610336	14.5073436	14.52780463	14.54747221	14.56633243	14.58437179	14.60157717	14.61793593	14.63343588	14.64806536	14.66181324	14.67466897	14.68662261	14.69766482	14.70778695	14.716981	14.72523971	14.73255651	14.73892558	14.74434189	14.74880116	14.7522999	14.75483544	14.7564059	14.75701022	14.75664817	14.75532033	14.7530281	14.74977368	14.74556009	14.74039116	14.73427148	14.72720643	14.71920214	14.71026549	14.70040406	14.68962614	14.6779407	14.66535733	14.65188628	14.63753835	14.62232495	14.60625798	14.58934986	14.57161348	14.55306216	14.53370964	14.51357	14.49265768	14.47098741	14.44857419	14.42543327	14.40158008	14.37703023	14.35179947	14.32590365	14.29935872	14.27218065	14.24438545	14.2159891	14.18700758	14.15745677	14.12735251	14.09671051	14.06554636	14.0338755	14.00171322	13.9690746	13.93597456	13.90242778	13.86844872	13.8340516	13.79925039	13.76405882	13.72849033	13.69255808	13.65627498	13.61965361	13.5827063	13.54544507	13.50788163	13.47002741	13.43189355	13.39349087	13.35482991	13.31592092	13.27677385	13.23739837	13.19780386	13.15799944	13.11799394	13.07779594	13.03741374	12.99685542	12.95612879	12.91524143	12.8742007	12.83301374	12.79168747	12.75022862	12.70864374	12.66693918	12.62512112	12.58319559	12.54116848	12.49904553	12.45683236	12.41453446	12.37215724	12.329706	12.28718597	12.2446023	12.2019601	12.15926443	12.11652031	12.07373275	12.03090675	11.98804731	11.94515946	11.90224825	11.85931877	11.81637618	11.77342569	11.7304726	11.68752232	11.64458033	11.60165226	11.55874385	11.515861	11.47300976	11.43019634	11.38742715	11.34470877	11.30204802	11.2594519	11.21692766	11.17448278	11.13212502	11.08986236	11.0477031	11.00565579	10.9637293	10.92193278	10.88027574	10.83876796	10.7974196	10.75624113	10.71524339	10.67443756	10.6338352	10.59344822	10.55328893	10.51336998	10.47370443	10.43430571	10.39518764	10.35636442	10.31785064	10.27966124	10.24181159	10.20431739	10.16719473	10.13046003	10.0941301	10.05822206	10.02275336	9.987741767	9.953205352	9.919162456	9.885631686	9.852631886	9.820182118	9.788301639	9.75700987	9.726326371	9.696270811	9.666862933	9.638122529	9.610069392	9.582723293	9.556103934	9.530230909	9.505123669	9.480801473	9.45728335	9.434588053	9.412734013	9.391739298	9.371621563	9.352398006	9.334085323	9.316699663	9.300256582	9.284770998	9.270257151	9.256728558	9.244197972	9.232677349	9.222177803	9.212709577	9.204282008	9.196903497	9.190581484	9.185322422	9.181131754	9.178013899	9.175972235	9.175009088	9.175125723	9.176322344	9.178598086	9.181951028	9.18637819	9.191875549	9.19843805	9.206059623	9.214733205	9.224450761	9.23520331	9.246980958	9.259772925	9.27356758	9.288352478	9.3041144	9.320839389	9.338512795	9.357119314	9.376643037	9.397067488	9.418375675	9.440550133	9.463572968	9.487425906	9.512090335	9.537547353	9.563777809	9.590762346	9.618481448	9.646915475	9.676044707	9.705849382	9.736309729	9.767406011	9.799118551
48667	F34_S	F34	1994	V375	23.2	68	21.8	34.7	59	128	75_16_2	2.1_13.7_6	21.9	19.5	17.8	19.2	17.6	18.1	16.5	16.3	15.8	16	16.7	18.3	19	19.3	20.1	18.3	19	21.3	22.4	18.6	18.9	21.9	20.9	17.7	16.7	16.8	16.5	15.8	19.3	20.8	18.7	20.4	20.6	18.9	20.6	22.7	22.7	21.8	20.9	20.6	21.8	21.5	22.3	21.8	23	23	21.8	20.1	22.3	25.4	26.1	25.7	24.6	24.3	25.2	26.1	27.3	28	27.3	27.4	28.1	27.6	25.7	26.7	27.4	28.6	27.3	27	26.9	25	26.4	26.1	24.7	26.5	26.5	27.8	28.5	28.4	28.9	29.8	28.6	27.4	28.6	28.4	27.1	23.8	23.4	21.6	23	25.1	25.3	24.7	25.7	25.8	25.6	26.1	24.4	23.5	22.8	23.1	23.2	23	22.8	23.3	22.4	23.1	20.9	20.2	22.2	21.1	17	17.8	20	24.5	26.5	25.3	22	21.2	18	18.3	17.6	19.1	18.1	18.7	16.8	17.8	20.2	22.8	20.7	17.8	16.1	17.7	17.3	16.4	16.5	15.7	14.9	14.4	14.8	19.2	18.7	14.7	13.9	13.2	12.1	11.6	11.6	11.8	7.7	12.3	8.9	7.8	8.4	10.8	11	12.8	14.4	11.6	9.7	7.8	7.1	9.1	6.7	7.2	9.3	9.2	5.8	6.5	7.8	7.3	11.8	7	3.5	2.2	3.3	1.2	5	11.5	8.6	5.6	2.2	2.2	3.3	4.8	5	3.3	4.9	6.3	4.6	2.3	8	3.3	2.5	1.2	0.9	1.5	3	2.6	2.3	1.6	3.8	3.4	-0.2	-1.6	-5.6	-3.2	-2.6	-4.3	-3.2	0.4	-1	2	1.5	1.3	-1.7	0.6	-0.8	-0.9	-1.5	-1.1	-3.3	-2.6	-1.6	1.8	0.8	-2.1	1	1	-1.3	-1.2	-3.1	-5.8	-5	-4.9	-4.9	-6.1	-6.7	-3.4	-3.8	-3.9	-8.7	-1.2	1.8	0.1	-1.5	-1.3	26.5	26.2	22.4	27.8	21.8	22.8	22.8	21.8	19.7	18.1	20	24.1	24	24.9	26.3	22.9	23.5	28.8	25.3	21.2	22.5	29.6	27.4	19.9	18.2	21.5	19.7	19.8	29.2	26.6	20.3	25.3	23.4	20.3	25.9	27.6	26.8	23.4	23.3	24.6	24.8	23.4	26.3	26.7	29	25.9	24.8	23	28.6	31.3	30.4	29.2	28.2	29.9	32.6	32.3	33.3	34	33.4	33.9	35	33.9	31.1	33.5	33.1	33.7	30.9	31.8	32.5	27	29.9	30.5	29.8	31.8	31.5	34.9	35.3	33.7	35.3	36.2	34	32.5	35.2	34	32.8	28.6	28.9	23.8	29.6	32.7	31.9	31.1	31.3	30.9	30.7	32.2	27.8	25.9	26.3	28	29.4	28.5	30.1	29.5	26.6	28.7	25.2	23.3	29.3	25	18.2	19.9	22.8	29.5	30.2	31	28.1	25.9	23.2	24.7	21.6	24	21.8	24.8	20.4	21.5	24.3	25.5	23.9	22.8	23.3	21.9	20.7	22	21.7	21.5	23	20.5	17.2	24	22.9	18.6	18.7	15.4	14.7	14.9	17.2	14.5	10.4	18.5	13.9	13.9	17.7	18.1	18.9	22.6	18.3	17.6	14	13.3	14.4	16.3	10	16	16.4	13.1	11.8	18	15.8	16.8	14.9	11.4	5.8	3.8	8.7	8.1	9.2	14.8	13.2	7.9	6.4	8.4	10.6	10.2	8.5	6.5	8.7	10.8	10.5	10.1	15.5	7	3.2	3.4	2	2.3	7	5.8	3.7	5.6	9.2	6.7	1.8	0.5	-3.5	-1.5	-1.2	-2.9	-0.4	2.2	2	3.5	3.5	3.7	3.1	3.5	1.3	0.5	0.7	0.7	-1	-1.1	1.8	3.2	1.9	-0.6	3.2	4	5.4	1.6	-1.2	-2.2	-2.5	-3.6	-3.1	-3.9	-2.7	0.3	-0.5	0.3	-1.4	3.8	3	3.5	-0.7	2.4	17.1	15	13.2	11.7	15.2	14.6	11.5	9.8	13.1	14.3	14.2	12.8	13.6	14.5	14.7	14.6	15.6	13	19.2	16.1	15.7	14.8	16.5	15.8	14.8	14.6	14.2	12.8	10.5	16.7	17.3	17.7	19	17.3	16.6	17.8	19.6	20.6	17.1	17.6	19.8	20.2	19.5	19.6	19	19.9	19.8	17.8	16.7	18.3	21	21.8	21.9	19.6	18.5	20.8	22.4	22.6	22.6	22	22.5	22.9	22.2	20.7	21.7	22.7	23.9	23.1	23.8	23.4	23.9	20.4	18.8	22.1	21.6	22.4	23.6	24	23.9	24.2	24.1	23.2	23.3	24	23.4	21.9	21	19.5	17.7	18.5	20.1	19.2	20.9	22.2	22.4	21.1	22.6	21.9	21	19.9	18.4	19.1	16.9	17.9	19.1	19.3	16.7	16.9	18.4	17.1	16.1	16.2	16.9	19.5	23.5	19.3	17.7	17.7	13.4	11.9	14.9	14	16	13.7	13.1	14.4	17.4	20	16.6	13.3	9.4	14.1	13.6	12.8	13.4	11.8	9.2	8.2	12.1	11	14.6	12	11.2	10.9	10.2	8.4	4.9	6.8	4.5	7.9	5.7	2.7	0.5	4.4	6.6	3.7	11.1	8.4	4.9	3.1	0.6	4.3	1.6	-0.3	2.8	6.4	1.2	-1.4	1.9	-1.5	9.9	3.2	0.5	0.4	-1.3	-4.4	-1.2	6.5	6.4	0.5	-2.2	-1.3	-2.6	-0.8	3.3	2.4	2.4	2.7	0.1	-2.1	0.5	1.7	-0.2	-0.3	0.1	0	0.1	-0.1	0.5	-1.7	-2	-1.2	-1.7	-3	-6.9	-6.6	-4.3	-7.5	-6.5	-2.9	-6.3	0.3	-0.4	-2.7	-6.4	-0.9	-3.7	-2.9	-4	-3.5	-5	-5.9	-7.4	0.9	-0.9	-2.8	-2.8	-4.4	-10.4	-2.9	-5.9	-9.3	-8.3	-5.9	-5.7	-12.2	-12.1	-7.8	-4.8	-12	-16.5	-8.1	0.8	-3.4	-2.7	-4.4	1	25	0	0	0	0	0	0	31	1	3	0	0	0	0	0	0	0	4	18	0	0	0	0	0	4	5	2	0	10	15	1	2	3	0	1	34	36	0	0	8	1	0	4	0	0	7	0	0	0	0	0	0	0	0	0	0	0	0	0	0	0	0	0	0	0	0	0	3	15	6	0	0	0	0	0	0	0	0	0	0	1	0	0	0	2	1	2	0	0	0	0	0	0	11	0	4	25	11	0	0	1	0	6	4	35	0	0	7	0	26	2	15	0	0	0	0	17	4	6	22	1	48	0	0	1	0	32	1	0	0	0	1	7	2	0	0	0	1	0	7	11	0	50	0	0	0	14	2	9	0	0	0	0	0	0	0	0	0	0	0	20	0	0	0	2	0	0	4	4	10	3	2	0	0	0	1	5	2	2	0	0	0	4	7	2	5	2	0	0	6	6	4	15	11	19	0	20	0	0	0	1	4	16	3	19	9	7	13	2	0	7	2	3	0	10	0	0	0	1	0	1	0	5	10	6	13	0	11	4	1	0	0	0	5	1	4	8	3	7	0	3	1	0	0	2	15.2	18.7	11	12.2	14.7	14.5	12.7	12.5	15.1	16.4	15.6	14.3	14.7	14.9	16.1	16.1	13.1	14.9	19	17.8	17.1	17.7	18.3	15.4	13.2	14.4	16.2	13.6	13.9	17	18.8	19.2	21.4	19.5	18.6	20	23.7	23.3	21.3	20.3	23.1	22.3	20.7	22.4	21.5	22	23.6	18.7	19.6	22.2	27.5	24.8	24.2	23.1	22.2	24.7	25.1	26.5	25.5	26.1	26.9	26.2	25.6	25.7	22.7	26.9	30	29.3	28	28.5	30.7	26.1	25.2	27.6	28.5	28.7	27.7	25.9	24.3	26.8	28.3	30.5	28.8	28.9	28.1	25.8	23	19.2	18	20.8	23.3	21.8	24.5	28.6	27.5	27.1	27.7	27.7	25.4	23.1	23.5	23.1	20.2	24.1	21.4	22.4	17.6	19.6	23.4	17	17.7	19	22.1	23.9	21.9	20.3	20.7	20.2	16	16.6	17.6	18	17.6	15	16	18.2	17.4	23	18.9	14.8	13.2	13.2	17.1	14.8	13.7	13.1	12.3	12.9	14.5	17.4	16.6	14.4	11.3	13.5	8.6	9.5	10.6	10.7	7.7	12.6	7.6	7.6	8	10.8	10.2	11.7	14	10.8	9.1	7.9	8.8	9.3	5.4	6.9	10.4	8.1	6	6.8	9.6	8.7	11	6.8	4.5	5	5.7	5.6	8.6	13	9.6	6.1	6.1	5.4	5.3	6.8	6.2	6.3	6.6	8.5	7	6.4	9.2	5.4	4.5	4.5	5.3	6.7	5.9	7.37	4	5.2	6.5	5.3	4.9	4.5	3.5	4.4	3.7	4	4.82	4.8	5.68	7.06	6.81	4.7	4.2	6.1	5.76	4	4.7	5.2	4.2	4.3	5.43	6.96	6.4	4.1	5.1	4.4	5.55	4	3.4	3.9	3.9	3.4	3.3	3.1	3.7	4.6	3.7	4.2	3.17	5.2	6.96	4.4	3.3	3.9	11.08	3.97	9.38	10.05	5.43	6.27	6.07	6.03	2.85	1.78	3.41	6.73	7.27	7.49	7.43	4.93	8.87	10.43	8.09	3.63	4.74	8.58	6.42	4.85	5.81	4.73	2.57	4.35	8.49	7.56	2.77	4.77	2.86	2.34	5.66	7.59	3.89	2.82	3.42	3.96	3.02	3.34	6.23	3.72	6.59	6.09	2.52	4.83	7.33	10.24	6.31	8.22	6.73	7.28	9.86	9.11	11.18	11.3	10.78	10.4	11.12	10.73	7.42	9.33	13.8	12.24	6.28	6.35	7.44	3.18	3.72	7.71	5.91	7.02	6.12	8.66	11.21	12.79	15.52	15.14	10.84	6	10.34	9.79	7.76	3.68	5.78	6.6	10.09	11.07	8.95	9.31	8.52	4.62	5.33	6.71	2.86	1.25	2.35	5.16	4.93	4.99	7.55	4.51	5.69	5.86	7.12	4.07	3.36	8.02	1.68	1.38	1.28	6.84	12.72	11.95	5.74	4.98	4.64	4.43	2.53	4.11	3.17	6.57	3.13	2.18	6.27	4.75	5.51	5.58	5.1	7.05	2.65	3.85	5.07	4.74	4.64	3.51	2.33	4.85	4.97	2.33	4.58	1.67	5.52	4.16	3.06	3.14	2.81	1.71	3.8	2.98	3.02	2.15	2.93	3.08	2.41	2.86	2.93	2.68	1.29	2.26	4.41	3.26	1.32	3.54	3.22	2.88	0.98	1.53	2.84	3.22	3.35	2.16	2.04	1.06	0.12	0.57	1.57	3	1.06	1.76	2.44	1.8	2.52	1.44	2.06	1.05	1.48	0.81	1.53	2.34	2.81	2.16	1.22	0.11	1.68	0	3.21	1.66	1.52	2.5	1.12	0.93	0.52	0.42	1.34	0.44	0	1.49	0	0	0	2.01	1.19	0.28	0	1.72	0.77	0.44	0.59	0.74	0	0	0.07	1.14	1.47	2.17	0	1.59	1.46	0.06	0.31	0.84	0.94	0.77	0	0.15	0.91	0.38	0	0.39	0	1.75	2.17	1.65	57.8	82.5	54	54.8	73	69.8	67.7	67.4	84.1	90.2	82.1	68	66.9	66.6	68.4	76.6	59.6	58.8	70.1	83.1	78.3	67.4	74	76	69.4	75.3	86.3	75.8	62.1	69.2	87.2	80.1	88.2	89.3	76.7	72.5	85.9	89.2	86.2	83.7	88.4	87	76.9	85.8	76.5	78.3	90.4	79.5	72.8	68.4	81.3	75.1	78.2	76	69.3	73.1	69.2	70.1	70.3	71.5	70.8	71	77.5	73.4	62.2	68.7	82.7	82.2	79	90	89.2	77.2	81	79.7	82.3	76.8	71.2	66.9	61	63.9	72.3	83.6	73.6	74.7	78.4	87.5	79.9	74.4	64.1	65.3	72.3	70.1	74.2	86.1	83.8	80.2	90.6	95.7	91.5	81.7	82.6	82.2	72.8	84.2	79	79.3	71.2	82.8	87.4	67.9	91.3	93.2	94.5	77.7	63.3	63	78.3	80.2	77.5	78.9	87.5	81.4	84.7	69.6	83.6	89.3	73.5	82.9	77.4	72.6	72.1	65.2	86.6	79.3	73	73.4	72.6	78.6	86.1	78.2	77	86.1	71.1	89	60.9	69.5	77.6	77.3	73.3	88.1	66.6	71.8	72.6	83.4	77.7	79.1	85.3	79.1	75.6	74.7	87.2	80.5	55	67.9	88.8	69.6	65.1	70.3	90.7	85.1	79.5	67.9	57.3	69.9	73.6	84.1	98.6	95.8	85.9	67.1	85.2	75.4	68.5	79.1	71.1	81.4	76.2	89	82.5	88.8	85.8	69.8	61.5	67.5	81.3	98.4	77.9	100	55.5	75.8	81.1	68	81.4	82.8	87	91.2	73.3	90.1	100	76.3	100	100	100	70	77.9	95.6	100	69.9	85.9	92.3	87.7	85.2	100	100	98.9	78.3	77.7	67	100	71.5	70	98.4	92.6	80.1	77.8	80	100	96.8	80.2	91.8	100	92.9	100	71.5	60.3	70.2	41	72	24	38	51	52	49	43	67	75	65	44	50	51	53	59	36	29	54	69	66	45	70	70	55	51	73	56	41	51	73	54	90	82	63	52	61	95	85	77	93	75	67	67	63	66	82	69	54	40	69	67	65	51	47	56	46	52	52	53	50	53	63	59	42	49	71	62	65	81	83	52	67	63	67	53	49	44	36	46	54	67	51	53	50	65	62	49	36	47	57	47	53	65	61	51	76	72	60	60	62	55	47	52	50	57	44	66	66	45	75	68	62	53	48	42	50	55	43	56	65	56	55	41	64	63	58	64	61	48	36	47	53	38	49	44	33	49	67	57	52	51	42	53	47	47	52	49	51	58	41	40	40	52	32	40	62	49	38	41	54	43	28	33	55	37	42	25	53	44	54	40	39	43	47	30	62	67	50	42	53	42	39	47	51	53	41	60	57	44	57	44	44	38	47	56	48	50	40	46	49	53	42	53	49	49	46	48	70	48	61	82	69	45	41	53	50	43	46	51	47	51	55	86	73	45	44	46	46	39	43	54	52	48	39	44	51	53	50	51	59	62	70	44	43	39	1.6	1.69	1.69	0.93	1.1	1.18	1.86	1.35	1.18	0.68	0.76	0.84	0.68	1.18	1.35	1.43	1.43	0.84	1.1	1.94	2.36	0.76	1.52	1.69	1.35	1.27	1.1	2.11	0.59	0.84	1.1	0.84	1.77	0.51	1.01	0.76	0.68	2.11	1.86	1.1	1.94	0.76	0.76	1.01	0.84	0.42	0.93	1.69	0.51	1.1	1.27	1.43	1.35	0.93	0.68	0.76	0.84	0.68	0.59	0.51	0.68	1.01	0.93	0.68	1.01	0.76	1.01	0.93	1.86	1.94	1.18	0.93	1.01	1.1	1.1	0.93	0.68	1.01	0.68	0.59	0.84	1.1	0.68	0.84	1.01	0.93	0.76	0.84	0.84	0.84	1.01	0.42	0.42	0.84	0.76	0.84	0.42	0.68	0.51	0.84	0.76	1.1	0.76	0.68	0.84	0.68	1.35	0.42	0.84	1.27	0.34	0.42	0.59	0.93	2.19	1.01	0.84	1.43	0.59	1.1	0.84	0.42	1.01	0.76	0.76	0.25	1.18	2.28	1.6	0.84	0.76	1.18	0.84	0.93	1.1	0.68	0.93	0.51	0.34	1.35	1.43	0.59	0.84	1.01	1.77	0.59	0.42	1.69	0.68	0.68	1.43	0.84	0.76	0.68	0.68	0.76	0.68	0.68	1.1	0.76	0.51	1.86	2.95	0.68	0.42	3.46	1.1	0.42	1.27	0.68	0.68	2.78	2.62	1.43	0.51	0.51	0.68	1.52	0.42	1.52	0.59	0.76	0.59	0.84	1.18	1.27	0.76	0.93	0.68	0.42	1.27	4.98	4.64	2.36	1.69	1.52	0.76	2.11	4.47	0.68	0.51	2.11	1.6	0.84	1.01	0.59	0.34	2.19	0.34	1.6	0.68	0.84	0.51	2.45	0.84	0.51	0.42	2.11	0.84	1.1	3.21	0.84	0.42	0.25	1.27	1.1	3.21	1.86	1.52	4.05	1.43	0.68	0.17	0.08	1.1	1.86	0.25	1.35	2.78	1.1	0.34	0.76	0.76	2.53	2.45	1.01	3.37	4.22	4.22	2.53	4.22	4.22	4.22	4.22	4.22	1.69	2.53	2.53	0.84	3.37	4.22	3.37	2.53	1.69	3.37	4.22	5.06	1.69	4.22	2.53	2.53	2.53	2.53	4.22	1.69	2.53	2.53	3.37	4.22	1.69	1.69	1.69	3.37	4.22	5.06	3.37	4.22	1.69	1.69	3.37	2.53	1.69	3.37	3.37	1.69	3.37	3.37	2.53	3.37	2.53	2.53	3.37	2.53	1.69	1.69	2.53	2.53	2.53	3.37	1.69	2.53	2.53	3.37	2.53	5.06	5.9	3.37	2.53	2.53	3.37	3.37	2.53	1.69	2.53	1.69	1.69	2.53	3.37	2.53	2.53	3.37	4.22	1.69	2.53	1.69	3.37	3.37	0.84	1.69	3.37	2.53	2.53	2.53	1.69	2.53	2.53	3.37	3.37	2.53	3.37	1.69	3.37	4.22	0.84	5.06	3.37	0.84	1.69	2.53	2.53	3.37	2.53	1.69	5.06	1.69	2.53	2.53	1.69	2.53	2.53	2.53	0.84	2.53	5.06	4.22	3.37	2.53	2.53	1.69	3.37	3.37	1.69	2.53	0.84	0.84	3.37	4.22	4.22	1.69	3.37	5.06	1.69	0.84	3.37	1.69	1.69	4.22	2.53	1.69	1.69	2.53	1.69	2.53	2.53	4.22	2.53	0.84	5.06	5.9	0.84	1.69	6.75	2.53	0.84	5.06	1.69	1.69	5.06	5.06	3.37	1.69	0.84	1.69	4.22	1.69	3.37	1.69	3.37	0.84	3.37	2.53	3.37	3.37	3.37	2.53	0.84	5.06	7.59	7.59	6.75	5.9	4.22	3.37	5.9	7.59	1.69	0.84	4.22	4.22	5.06	5.06	1.69	0.84	6.75	1.69	5.9	1.69	2.53	1.69	5.06	2.53	1.69	1.69	5.06	2.53	4.22	6.75	2.53	1.69	0.84	5.06	3.37	7.59	5.9	4.22	7.59	5.06	1.69	0.84	0.84	3.37	3.37	0.84	7.59	5.9	3.37	0.84	1.69	3.37	5.06	4.22	2.53	2.7	0.1	11.4	8.9	0.8	5.3	10.9	12	2.8	0	0.4	11.9	4.9	8.9	10.4	2.2	11.7	8.7	0	0.1	7	11.9	11.6	0	0	3	0	6.5	11.2	0.3	0	0.1	0.4	0	3.9	4.5	1.2	0	1.3	2.6	0	0	1.5	1.7	6.9	0	0	1.1	8.9	10.7	7.4	6.1	5.9	7.6	12	12.1	12	11.5	7.8	11.1	11.8	11.6	5.6	8.6	12.4	6.7	4.5	4.9	0.5	0	0.2	6.8	4.8	9.2	8.4	9.4	10.1	3.4	11.3	9.6	8.5	2.8	9.2	11.5	5.8	2.5	0	0	7.2	11.9	10.3	7.8	2.9	2	5.3	8.9	1.2	0	0.7	8.8	9	7.1	11.5	3	3.4	3	7.6	0	0.6	4.7	0	0	0	6.6	10.3	9.5	3.4	5.6	2.3	2.4	3.3	4	1.3	9.7	0	0.3	1.4	0	5	7.8	9.8	3.6	0.6	3.6	6.1	6.2	9.3	3.7	0	5.4	0.6	3.5	4.3	0	0.9	1.2	1.7	1.1	0	2.8	3.7	9	8.4	2.5	8.9	6.4	0.3	5.2	1.9	5	1.1	0.9	3.9	8.7	0.7	3.2	8.6	9.3	3.9	5.3	2.4	2.3	1	0.8	3.9	1.8	0	1.2	2.3	0.7	0.4	4.7	7.1	0.2	2.2	1.5	1.6	3.6	7	5.4	3.7	0.2	0.2	0.5	0	0	4.1	0	0.8	2.5	4	5.2	0.3	0	0	0	0	1.2	0	0.3	1.9	0.1	0.2	0.3	8.3	3.7	0	2.3	1	0	0.5	0.3	1.9	0	0	0	0.1	3.3	3.4	0.5	0.6	0.7	0.1	0	1.2	0	0.9	0.2	0.6	0	5.6	0.3	0	5.9	0.3	5.2	159.7	116.9	304.3	263.1	129.1	204	297.1	315.6	163.1	56.5	123.6	314.7	198.6	265.2	290.3	154.2	312.1	262.4	57	119.6	234.4	315.8	310.9	57.2	57.2	168.1	57.2	226.2	304.2	123.2	57.2	119.8	124.7	57.1	182.7	192.6	137.7	56.9	139.2	160.6	56.8	56.7	142	145.1	231	56.4	56.3	134.5	263.2	292.6	237.9	216.2	212.6	240.3	312.5	313.8	311.7	303.1	241.9	295.7	306.8	303	204.3	253	314.7	221	184.7	190.8	118.6	53.3	113	219.7	186.8	257.5	244	259.5	270.2	161.6	288.1	260.1	241.8	149.9	251.6	287.5	196	142.9	49.7	49.4	215.3	288.6	262.5	222.4	144.9	130.2	181	236.1	115.9	46.8	107	230.7	232.8	202.8	268.8	138.8	144.1	137.3	205.5	43.9	99.1	159.4	43	42.7	42.4	183.5	236.4	223.5	134.2	164.9	116.7	117.3	129.2	138.2	99.3	216.1	38.6	83.2	97.7	37.6	145.2	182.2	207.9	123.3	82.3	121.4	153.4	153.6	192.9	118.8	33.9	138.7	76.4	112.4	121.6	32.3	77.3	80.2	85.6	77.5	30.7	96.5	106.4	168.3	159.9	89.5	163.1	132.9	61.8	117	78.6	112.7	68.2	65.3	97.6	149.2	61.2	87.5	144.5	150.8	92.6	106.4	75.3	73.6	59.6	57	87.9	66	22.9	58.9	69.3	53	49.6	90.9	113.4	46.4	65.1	58	58.5	76.9	108.1	92.6	76.4	43.7	43.5	45.9	19.9	19.8	77.7	19.6	47.5	62.5	75.6	86	42.3	19.1	19.1	19	19	49.8	18.9	41.8	55.8	40	40.9	41.8	112.2	71.8	19	59.7	48.3	19.2	44.2	42.5	57	19.4	19.5	19.6	41.7	71	72.3	46.1	47.3	48.5	43.3	20.6	54.2	20.9	52.2	45.9	50.1	21.6	99.5	48.5	22.2	104.7	49.8	99.4	4.428	2.504	6.092	4.975	2.621	3.812	5.447	5.369	2.606	0.962	2.046	5.396	3.567	4.951	5.529	3.076	6.029	5.093	2.175	2.556	4.677	5.917	5.926	1.912	1.981	3.09	1.227	4.171	5.453	2.792	1.282	2.356	2.481	1.047	3.467	3.783	2.514	1.557	2.841	2.954	1.56	1.29	2.863	2.71	4.358	1.493	1.218	2.944	4.896	6.155	4.987	4.894	4.509	4.731	6.24	6.342	6.532	6.442	5.1	6.18	6.517	6.527	4.239	5.19	6.93	5.027	3.954	3.991	3.374	1.534	2.436	4.526	3.735	5.273	4.942	5.462	5.733	4.262	6.278	5.763	5.299	3.321	5.302	6.013	4.21	2.639	1.497	1.657	4.291	5.68	5.243	4.247	2.9	2.587	3.4	4.526	1.99	0.83	1.727	3.984	4.003	3.65	4.723	2.437	2.676	2.532	3.92	1.013	1.767	3.36	0.649	0.635	0.677	3.47	6.084	4.667	2.451	3.004	1.819	2.045	1.766	1.984	1.591	3.253	0.894	1.063	2.151	1.621	2.772	2.671	2.744	2.461	1.193	1.744	2.318	1.996	2.476	1.386	0.569	2.284	1.706	1.189	1.663	0.58	2.044	1.144	0.927	1.34	0.716	0.868	1.561	1.501	1.412	0.827	1.43	1.296	0.728	1.071	0.997	0.972	0.451	0.96	2.362	1.174	0.399	2.002	1.276	0.952	0.544	0.598	0.71	1.563	1.641	0.769	0.515	0.286	0.062	0.28	0.347	0.955	0.249	0.483	0.615	0.426	0.694	0.425	0.449	0.274	0.393	0.186	0.408	1.727	2.016	0.939	0.441	0.026	0.342	-0.014	2.228	0.313	0.239	0.918	0.35	0.235	0.155	0.087	0.252	0.159	-0.015	0.466	-0.059	-0.061	-0.056	0.857	0.309	0.004	-0.017	0.681	0.149	0.115	0.317	0.159	-0.039	-0.012	0.01	0.341	0.782	0.79	-0.01	1.107	0.506	0.01	0.05	0.143	0.304	0.36	0.01	0.063	0.533	0.135	0.085	0.124	0.024	0.994	1.117	0.597	14.44134378	14.46409848	14.48610336	14.5073436	14.52780463	14.54747221	14.56633243	14.58437179	14.60157717	14.61793593	14.63343588	14.64806536	14.66181324	14.67466897	14.68662261	14.69766482	14.70778695	14.716981	14.72523971	14.73255651	14.73892558	14.74434189	14.74880116	14.7522999	14.75483544	14.7564059	14.75701022	14.75664817	14.75532033	14.7530281	14.74977368	14.74556009	14.74039116	14.73427148	14.72720643	14.71920214	14.71026549	14.70040406	14.68962614	14.6779407	14.66535733	14.65188628	14.63753835	14.62232495	14.60625798	14.58934986	14.57161348	14.55306216	14.53370964	14.51357	14.49265768	14.47098741	14.44857419	14.42543327	14.40158008	14.37703023	14.35179947	14.32590365	14.29935872	14.27218065	14.24438545	14.2159891	14.18700758	14.15745677	14.12735251	14.09671051	14.06554636	14.0338755	14.00171322	13.9690746	13.93597456	13.90242778	13.86844872	13.8340516	13.79925039	13.76405882	13.72849033	13.69255808	13.65627498	13.61965361	13.5827063	13.54544507	13.50788163	13.47002741	13.43189355	13.39349087	13.35482991	13.31592092	13.27677385	13.23739837	13.19780386	13.15799944	13.11799394	13.07779594	13.03741374	12.99685542	12.95612879	12.91524143	12.8742007	12.83301374	12.79168747	12.75022862	12.70864374	12.66693918	12.62512112	12.58319559	12.54116848	12.49904553	12.45683236	12.41453446	12.37215724	12.329706	12.28718597	12.2446023	12.2019601	12.15926443	12.11652031	12.07373275	12.03090675	11.98804731	11.94515946	11.90224825	11.85931877	11.81637618	11.77342569	11.7304726	11.68752232	11.64458033	11.60165226	11.55874385	11.515861	11.47300976	11.43019634	11.38742715	11.34470877	11.30204802	11.2594519	11.21692766	11.17448278	11.13212502	11.08986236	11.0477031	11.00565579	10.9637293	10.92193278	10.88027574	10.83876796	10.7974196	10.75624113	10.71524339	10.67443756	10.6338352	10.59344822	10.55328893	10.51336998	10.47370443	10.43430571	10.39518764	10.35636442	10.31785064	10.27966124	10.24181159	10.20431739	10.16719473	10.13046003	10.0941301	10.05822206	10.02275336	9.987741767	9.953205352	9.919162456	9.885631686	9.852631886	9.820182118	9.788301639	9.75700987	9.726326371	9.696270811	9.666862933	9.638122529	9.610069392	9.582723293	9.556103934	9.530230909	9.505123669	9.480801473	9.45728335	9.434588053	9.412734013	9.391739298	9.371621563	9.352398006	9.334085323	9.316699663	9.300256582	9.284770998	9.270257151	9.256728558	9.244197972	9.232677349	9.222177803	9.212709577	9.204282008	9.196903497	9.190581484	9.185322422	9.181131754	9.178013899	9.175972235	9.175009088	9.175125723	9.176322344	9.178598086	9.181951028	9.18637819	9.191875549	9.19843805	9.206059623	9.214733205	9.224450761	9.23520331	9.246980958	9.259772925	9.27356758	9.288352478	9.3041144	9.320839389	9.338512795	9.357119314	9.376643037	9.397067488	9.418375675	9.440550133	9.463572968	9.487425906	9.512090335	9.537547353	9.563777809	9.590762346	9.618481448	9.646915475	9.676044707	9.705849382	9.736309729	9.767406011	9.799118551
48668	F34_D	F34	1994	V378	23.8	82	17.4	34.6	56	99	75_12_2	2.1_13.7_6	21.9	19.5	17.8	19.2	17.6	18.1	16.5	16.3	15.8	16	16.7	18.3	19	19.3	20.1	18.3	19	21.3	22.4	18.6	18.9	21.9	20.9	17.7	16.7	16.8	16.5	15.8	19.3	20.8	18.7	20.4	20.6	18.9	20.6	22.7	22.7	21.8	20.9	20.6	21.8	21.5	22.3	21.8	23	23	21.8	20.1	22.3	25.4	26.1	25.7	24.6	24.3	25.2	26.1	27.3	28	27.3	27.4	28.1	27.6	25.7	26.7	27.4	28.6	27.3	27	26.9	25	26.4	26.1	24.7	26.5	26.5	27.8	28.5	28.4	28.9	29.8	28.6	27.4	28.6	28.4	27.1	23.8	23.4	21.6	23	25.1	25.3	24.7	25.7	25.8	25.6	26.1	24.4	23.5	22.8	23.1	23.2	23	22.8	23.3	22.4	23.1	20.9	20.2	22.2	21.1	17	17.8	20	24.5	26.5	25.3	22	21.2	18	18.3	17.6	19.1	18.1	18.7	16.8	17.8	20.2	22.8	20.7	17.8	16.1	17.7	17.3	16.4	16.5	15.7	14.9	14.4	14.8	19.2	18.7	14.7	13.9	13.2	12.1	11.6	11.6	11.8	7.7	12.3	8.9	7.8	8.4	10.8	11	12.8	14.4	11.6	9.7	7.8	7.1	9.1	6.7	7.2	9.3	9.2	5.8	6.5	7.8	7.3	11.8	7	3.5	2.2	3.3	1.2	5	11.5	8.6	5.6	2.2	2.2	3.3	4.8	5	3.3	4.9	6.3	4.6	2.3	8	3.3	2.5	1.2	0.9	1.5	3	2.6	2.3	1.6	3.8	3.4	-0.2	-1.6	-5.6	-3.2	-2.6	-4.3	-3.2	0.4	-1	2	1.5	1.3	-1.7	0.6	-0.8	-0.9	-1.5	-1.1	-3.3	-2.6	-1.6	1.8	0.8	-2.1	1	1	-1.3	-1.2	-3.1	-5.8	-5	-4.9	-4.9	-6.1	-6.7	-3.4	-3.8	-3.9	-8.7	-1.2	1.8	0.1	-1.5	-1.3	26.5	26.2	22.4	27.8	21.8	22.8	22.8	21.8	19.7	18.1	20	24.1	24	24.9	26.3	22.9	23.5	28.8	25.3	21.2	22.5	29.6	27.4	19.9	18.2	21.5	19.7	19.8	29.2	26.6	20.3	25.3	23.4	20.3	25.9	27.6	26.8	23.4	23.3	24.6	24.8	23.4	26.3	26.7	29	25.9	24.8	23	28.6	31.3	30.4	29.2	28.2	29.9	32.6	32.3	33.3	34	33.4	33.9	35	33.9	31.1	33.5	33.1	33.7	30.9	31.8	32.5	27	29.9	30.5	29.8	31.8	31.5	34.9	35.3	33.7	35.3	36.2	34	32.5	35.2	34	32.8	28.6	28.9	23.8	29.6	32.7	31.9	31.1	31.3	30.9	30.7	32.2	27.8	25.9	26.3	28	29.4	28.5	30.1	29.5	26.6	28.7	25.2	23.3	29.3	25	18.2	19.9	22.8	29.5	30.2	31	28.1	25.9	23.2	24.7	21.6	24	21.8	24.8	20.4	21.5	24.3	25.5	23.9	22.8	23.3	21.9	20.7	22	21.7	21.5	23	20.5	17.2	24	22.9	18.6	18.7	15.4	14.7	14.9	17.2	14.5	10.4	18.5	13.9	13.9	17.7	18.1	18.9	22.6	18.3	17.6	14	13.3	14.4	16.3	10	16	16.4	13.1	11.8	18	15.8	16.8	14.9	11.4	5.8	3.8	8.7	8.1	9.2	14.8	13.2	7.9	6.4	8.4	10.6	10.2	8.5	6.5	8.7	10.8	10.5	10.1	15.5	7	3.2	3.4	2	2.3	7	5.8	3.7	5.6	9.2	6.7	1.8	0.5	-3.5	-1.5	-1.2	-2.9	-0.4	2.2	2	3.5	3.5	3.7	3.1	3.5	1.3	0.5	0.7	0.7	-1	-1.1	1.8	3.2	1.9	-0.6	3.2	4	5.4	1.6	-1.2	-2.2	-2.5	-3.6	-3.1	-3.9	-2.7	0.3	-0.5	0.3	-1.4	3.8	3	3.5	-0.7	2.4	17.1	15	13.2	11.7	15.2	14.6	11.5	9.8	13.1	14.3	14.2	12.8	13.6	14.5	14.7	14.6	15.6	13	19.2	16.1	15.7	14.8	16.5	15.8	14.8	14.6	14.2	12.8	10.5	16.7	17.3	17.7	19	17.3	16.6	17.8	19.6	20.6	17.1	17.6	19.8	20.2	19.5	19.6	19	19.9	19.8	17.8	16.7	18.3	21	21.8	21.9	19.6	18.5	20.8	22.4	22.6	22.6	22	22.5	22.9	22.2	20.7	21.7	22.7	23.9	23.1	23.8	23.4	23.9	20.4	18.8	22.1	21.6	22.4	23.6	24	23.9	24.2	24.1	23.2	23.3	24	23.4	21.9	21	19.5	17.7	18.5	20.1	19.2	20.9	22.2	22.4	21.1	22.6	21.9	21	19.9	18.4	19.1	16.9	17.9	19.1	19.3	16.7	16.9	18.4	17.1	16.1	16.2	16.9	19.5	23.5	19.3	17.7	17.7	13.4	11.9	14.9	14	16	13.7	13.1	14.4	17.4	20	16.6	13.3	9.4	14.1	13.6	12.8	13.4	11.8	9.2	8.2	12.1	11	14.6	12	11.2	10.9	10.2	8.4	4.9	6.8	4.5	7.9	5.7	2.7	0.5	4.4	6.6	3.7	11.1	8.4	4.9	3.1	0.6	4.3	1.6	-0.3	2.8	6.4	1.2	-1.4	1.9	-1.5	9.9	3.2	0.5	0.4	-1.3	-4.4	-1.2	6.5	6.4	0.5	-2.2	-1.3	-2.6	-0.8	3.3	2.4	2.4	2.7	0.1	-2.1	0.5	1.7	-0.2	-0.3	0.1	0	0.1	-0.1	0.5	-1.7	-2	-1.2	-1.7	-3	-6.9	-6.6	-4.3	-7.5	-6.5	-2.9	-6.3	0.3	-0.4	-2.7	-6.4	-0.9	-3.7	-2.9	-4	-3.5	-5	-5.9	-7.4	0.9	-0.9	-2.8	-2.8	-4.4	-10.4	-2.9	-5.9	-9.3	-8.3	-5.9	-5.7	-12.2	-12.1	-7.8	-4.8	-12	-16.5	-8.1	0.8	-3.4	-2.7	-4.4	1	25	0	0	0	0	0	0	31	1	3	0	0	0	0	0	0	0	4	18	0	0	0	0	0	4	5	2	0	10	15	1	2	3	0	1	34	36	0	0	8	1	0	4	0	0	7	0	0	0	0	0	0	0	0	0	0	0	0	0	0	0	0	0	0	0	0	0	3	15	6	0	0	0	0	0	0	0	0	0	0	1	0	0	0	2	1	2	0	0	0	0	0	0	11	0	4	25	11	0	0	1	0	6	4	35	0	0	7	0	26	2	15	0	0	0	0	17	4	6	22	1	48	0	0	1	0	32	1	0	0	0	1	7	2	0	0	0	1	0	7	11	0	50	0	0	0	14	2	9	0	0	0	0	0	0	0	0	0	0	0	20	0	0	0	2	0	0	4	4	10	3	2	0	0	0	1	5	2	2	0	0	0	4	7	2	5	2	0	0	6	6	4	15	11	19	0	20	0	0	0	1	4	16	3	19	9	7	13	2	0	7	2	3	0	10	0	0	0	1	0	1	0	5	10	6	13	0	11	4	1	0	0	0	5	1	4	8	3	7	0	3	1	0	0	2	15.2	18.7	11	12.2	14.7	14.5	12.7	12.5	15.1	16.4	15.6	14.3	14.7	14.9	16.1	16.1	13.1	14.9	19	17.8	17.1	17.7	18.3	15.4	13.2	14.4	16.2	13.6	13.9	17	18.8	19.2	21.4	19.5	18.6	20	23.7	23.3	21.3	20.3	23.1	22.3	20.7	22.4	21.5	22	23.6	18.7	19.6	22.2	27.5	24.8	24.2	23.1	22.2	24.7	25.1	26.5	25.5	26.1	26.9	26.2	25.6	25.7	22.7	26.9	30	29.3	28	28.5	30.7	26.1	25.2	27.6	28.5	28.7	27.7	25.9	24.3	26.8	28.3	30.5	28.8	28.9	28.1	25.8	23	19.2	18	20.8	23.3	21.8	24.5	28.6	27.5	27.1	27.7	27.7	25.4	23.1	23.5	23.1	20.2	24.1	21.4	22.4	17.6	19.6	23.4	17	17.7	19	22.1	23.9	21.9	20.3	20.7	20.2	16	16.6	17.6	18	17.6	15	16	18.2	17.4	23	18.9	14.8	13.2	13.2	17.1	14.8	13.7	13.1	12.3	12.9	14.5	17.4	16.6	14.4	11.3	13.5	8.6	9.5	10.6	10.7	7.7	12.6	7.6	7.6	8	10.8	10.2	11.7	14	10.8	9.1	7.9	8.8	9.3	5.4	6.9	10.4	8.1	6	6.8	9.6	8.7	11	6.8	4.5	5	5.7	5.6	8.6	13	9.6	6.1	6.1	5.4	5.3	6.8	6.2	6.3	6.6	8.5	7	6.4	9.2	5.4	4.5	4.5	5.3	6.7	5.9	7.37	4	5.2	6.5	5.3	4.9	4.5	3.5	4.4	3.7	4	4.82	4.8	5.68	7.06	6.81	4.7	4.2	6.1	5.76	4	4.7	5.2	4.2	4.3	5.43	6.96	6.4	4.1	5.1	4.4	5.55	4	3.4	3.9	3.9	3.4	3.3	3.1	3.7	4.6	3.7	4.2	3.17	5.2	6.96	4.4	3.3	3.9	11.08	3.97	9.38	10.05	5.43	6.27	6.07	6.03	2.85	1.78	3.41	6.73	7.27	7.49	7.43	4.93	8.87	10.43	8.09	3.63	4.74	8.58	6.42	4.85	5.81	4.73	2.57	4.35	8.49	7.56	2.77	4.77	2.86	2.34	5.66	7.59	3.89	2.82	3.42	3.96	3.02	3.34	6.23	3.72	6.59	6.09	2.52	4.83	7.33	10.24	6.31	8.22	6.73	7.28	9.86	9.11	11.18	11.3	10.78	10.4	11.12	10.73	7.42	9.33	13.8	12.24	6.28	6.35	7.44	3.18	3.72	7.71	5.91	7.02	6.12	8.66	11.21	12.79	15.52	15.14	10.84	6	10.34	9.79	7.76	3.68	5.78	6.6	10.09	11.07	8.95	9.31	8.52	4.62	5.33	6.71	2.86	1.25	2.35	5.16	4.93	4.99	7.55	4.51	5.69	5.86	7.12	4.07	3.36	8.02	1.68	1.38	1.28	6.84	12.72	11.95	5.74	4.98	4.64	4.43	2.53	4.11	3.17	6.57	3.13	2.18	6.27	4.75	5.51	5.58	5.1	7.05	2.65	3.85	5.07	4.74	4.64	3.51	2.33	4.85	4.97	2.33	4.58	1.67	5.52	4.16	3.06	3.14	2.81	1.71	3.8	2.98	3.02	2.15	2.93	3.08	2.41	2.86	2.93	2.68	1.29	2.26	4.41	3.26	1.32	3.54	3.22	2.88	0.98	1.53	2.84	3.22	3.35	2.16	2.04	1.06	0.12	0.57	1.57	3	1.06	1.76	2.44	1.8	2.52	1.44	2.06	1.05	1.48	0.81	1.53	2.34	2.81	2.16	1.22	0.11	1.68	0	3.21	1.66	1.52	2.5	1.12	0.93	0.52	0.42	1.34	0.44	0	1.49	0	0	0	2.01	1.19	0.28	0	1.72	0.77	0.44	0.59	0.74	0	0	0.07	1.14	1.47	2.17	0	1.59	1.46	0.06	0.31	0.84	0.94	0.77	0	0.15	0.91	0.38	0	0.39	0	1.75	2.17	1.65	57.8	82.5	54	54.8	73	69.8	67.7	67.4	84.1	90.2	82.1	68	66.9	66.6	68.4	76.6	59.6	58.8	70.1	83.1	78.3	67.4	74	76	69.4	75.3	86.3	75.8	62.1	69.2	87.2	80.1	88.2	89.3	76.7	72.5	85.9	89.2	86.2	83.7	88.4	87	76.9	85.8	76.5	78.3	90.4	79.5	72.8	68.4	81.3	75.1	78.2	76	69.3	73.1	69.2	70.1	70.3	71.5	70.8	71	77.5	73.4	62.2	68.7	82.7	82.2	79	90	89.2	77.2	81	79.7	82.3	76.8	71.2	66.9	61	63.9	72.3	83.6	73.6	74.7	78.4	87.5	79.9	74.4	64.1	65.3	72.3	70.1	74.2	86.1	83.8	80.2	90.6	95.7	91.5	81.7	82.6	82.2	72.8	84.2	79	79.3	71.2	82.8	87.4	67.9	91.3	93.2	94.5	77.7	63.3	63	78.3	80.2	77.5	78.9	87.5	81.4	84.7	69.6	83.6	89.3	73.5	82.9	77.4	72.6	72.1	65.2	86.6	79.3	73	73.4	72.6	78.6	86.1	78.2	77	86.1	71.1	89	60.9	69.5	77.6	77.3	73.3	88.1	66.6	71.8	72.6	83.4	77.7	79.1	85.3	79.1	75.6	74.7	87.2	80.5	55	67.9	88.8	69.6	65.1	70.3	90.7	85.1	79.5	67.9	57.3	69.9	73.6	84.1	98.6	95.8	85.9	67.1	85.2	75.4	68.5	79.1	71.1	81.4	76.2	89	82.5	88.8	85.8	69.8	61.5	67.5	81.3	98.4	77.9	100	55.5	75.8	81.1	68	81.4	82.8	87	91.2	73.3	90.1	100	76.3	100	100	100	70	77.9	95.6	100	69.9	85.9	92.3	87.7	85.2	100	100	98.9	78.3	77.7	67	100	71.5	70	98.4	92.6	80.1	77.8	80	100	96.8	80.2	91.8	100	92.9	100	71.5	60.3	70.2	41	72	24	38	51	52	49	43	67	75	65	44	50	51	53	59	36	29	54	69	66	45	70	70	55	51	73	56	41	51	73	54	90	82	63	52	61	95	85	77	93	75	67	67	63	66	82	69	54	40	69	67	65	51	47	56	46	52	52	53	50	53	63	59	42	49	71	62	65	81	83	52	67	63	67	53	49	44	36	46	54	67	51	53	50	65	62	49	36	47	57	47	53	65	61	51	76	72	60	60	62	55	47	52	50	57	44	66	66	45	75	68	62	53	48	42	50	55	43	56	65	56	55	41	64	63	58	64	61	48	36	47	53	38	49	44	33	49	67	57	52	51	42	53	47	47	52	49	51	58	41	40	40	52	32	40	62	49	38	41	54	43	28	33	55	37	42	25	53	44	54	40	39	43	47	30	62	67	50	42	53	42	39	47	51	53	41	60	57	44	57	44	44	38	47	56	48	50	40	46	49	53	42	53	49	49	46	48	70	48	61	82	69	45	41	53	50	43	46	51	47	51	55	86	73	45	44	46	46	39	43	54	52	48	39	44	51	53	50	51	59	62	70	44	43	39	1.6	1.69	1.69	0.93	1.1	1.18	1.86	1.35	1.18	0.68	0.76	0.84	0.68	1.18	1.35	1.43	1.43	0.84	1.1	1.94	2.36	0.76	1.52	1.69	1.35	1.27	1.1	2.11	0.59	0.84	1.1	0.84	1.77	0.51	1.01	0.76	0.68	2.11	1.86	1.1	1.94	0.76	0.76	1.01	0.84	0.42	0.93	1.69	0.51	1.1	1.27	1.43	1.35	0.93	0.68	0.76	0.84	0.68	0.59	0.51	0.68	1.01	0.93	0.68	1.01	0.76	1.01	0.93	1.86	1.94	1.18	0.93	1.01	1.1	1.1	0.93	0.68	1.01	0.68	0.59	0.84	1.1	0.68	0.84	1.01	0.93	0.76	0.84	0.84	0.84	1.01	0.42	0.42	0.84	0.76	0.84	0.42	0.68	0.51	0.84	0.76	1.1	0.76	0.68	0.84	0.68	1.35	0.42	0.84	1.27	0.34	0.42	0.59	0.93	2.19	1.01	0.84	1.43	0.59	1.1	0.84	0.42	1.01	0.76	0.76	0.25	1.18	2.28	1.6	0.84	0.76	1.18	0.84	0.93	1.1	0.68	0.93	0.51	0.34	1.35	1.43	0.59	0.84	1.01	1.77	0.59	0.42	1.69	0.68	0.68	1.43	0.84	0.76	0.68	0.68	0.76	0.68	0.68	1.1	0.76	0.51	1.86	2.95	0.68	0.42	3.46	1.1	0.42	1.27	0.68	0.68	2.78	2.62	1.43	0.51	0.51	0.68	1.52	0.42	1.52	0.59	0.76	0.59	0.84	1.18	1.27	0.76	0.93	0.68	0.42	1.27	4.98	4.64	2.36	1.69	1.52	0.76	2.11	4.47	0.68	0.51	2.11	1.6	0.84	1.01	0.59	0.34	2.19	0.34	1.6	0.68	0.84	0.51	2.45	0.84	0.51	0.42	2.11	0.84	1.1	3.21	0.84	0.42	0.25	1.27	1.1	3.21	1.86	1.52	4.05	1.43	0.68	0.17	0.08	1.1	1.86	0.25	1.35	2.78	1.1	0.34	0.76	0.76	2.53	2.45	1.01	3.37	4.22	4.22	2.53	4.22	4.22	4.22	4.22	4.22	1.69	2.53	2.53	0.84	3.37	4.22	3.37	2.53	1.69	3.37	4.22	5.06	1.69	4.22	2.53	2.53	2.53	2.53	4.22	1.69	2.53	2.53	3.37	4.22	1.69	1.69	1.69	3.37	4.22	5.06	3.37	4.22	1.69	1.69	3.37	2.53	1.69	3.37	3.37	1.69	3.37	3.37	2.53	3.37	2.53	2.53	3.37	2.53	1.69	1.69	2.53	2.53	2.53	3.37	1.69	2.53	2.53	3.37	2.53	5.06	5.9	3.37	2.53	2.53	3.37	3.37	2.53	1.69	2.53	1.69	1.69	2.53	3.37	2.53	2.53	3.37	4.22	1.69	2.53	1.69	3.37	3.37	0.84	1.69	3.37	2.53	2.53	2.53	1.69	2.53	2.53	3.37	3.37	2.53	3.37	1.69	3.37	4.22	0.84	5.06	3.37	0.84	1.69	2.53	2.53	3.37	2.53	1.69	5.06	1.69	2.53	2.53	1.69	2.53	2.53	2.53	0.84	2.53	5.06	4.22	3.37	2.53	2.53	1.69	3.37	3.37	1.69	2.53	0.84	0.84	3.37	4.22	4.22	1.69	3.37	5.06	1.69	0.84	3.37	1.69	1.69	4.22	2.53	1.69	1.69	2.53	1.69	2.53	2.53	4.22	2.53	0.84	5.06	5.9	0.84	1.69	6.75	2.53	0.84	5.06	1.69	1.69	5.06	5.06	3.37	1.69	0.84	1.69	4.22	1.69	3.37	1.69	3.37	0.84	3.37	2.53	3.37	3.37	3.37	2.53	0.84	5.06	7.59	7.59	6.75	5.9	4.22	3.37	5.9	7.59	1.69	0.84	4.22	4.22	5.06	5.06	1.69	0.84	6.75	1.69	5.9	1.69	2.53	1.69	5.06	2.53	1.69	1.69	5.06	2.53	4.22	6.75	2.53	1.69	0.84	5.06	3.37	7.59	5.9	4.22	7.59	5.06	1.69	0.84	0.84	3.37	3.37	0.84	7.59	5.9	3.37	0.84	1.69	3.37	5.06	4.22	2.53	2.7	0.1	11.4	8.9	0.8	5.3	10.9	12	2.8	0	0.4	11.9	4.9	8.9	10.4	2.2	11.7	8.7	0	0.1	7	11.9	11.6	0	0	3	0	6.5	11.2	0.3	0	0.1	0.4	0	3.9	4.5	1.2	0	1.3	2.6	0	0	1.5	1.7	6.9	0	0	1.1	8.9	10.7	7.4	6.1	5.9	7.6	12	12.1	12	11.5	7.8	11.1	11.8	11.6	5.6	8.6	12.4	6.7	4.5	4.9	0.5	0	0.2	6.8	4.8	9.2	8.4	9.4	10.1	3.4	11.3	9.6	8.5	2.8	9.2	11.5	5.8	2.5	0	0	7.2	11.9	10.3	7.8	2.9	2	5.3	8.9	1.2	0	0.7	8.8	9	7.1	11.5	3	3.4	3	7.6	0	0.6	4.7	0	0	0	6.6	10.3	9.5	3.4	5.6	2.3	2.4	3.3	4	1.3	9.7	0	0.3	1.4	0	5	7.8	9.8	3.6	0.6	3.6	6.1	6.2	9.3	3.7	0	5.4	0.6	3.5	4.3	0	0.9	1.2	1.7	1.1	0	2.8	3.7	9	8.4	2.5	8.9	6.4	0.3	5.2	1.9	5	1.1	0.9	3.9	8.7	0.7	3.2	8.6	9.3	3.9	5.3	2.4	2.3	1	0.8	3.9	1.8	0	1.2	2.3	0.7	0.4	4.7	7.1	0.2	2.2	1.5	1.6	3.6	7	5.4	3.7	0.2	0.2	0.5	0	0	4.1	0	0.8	2.5	4	5.2	0.3	0	0	0	0	1.2	0	0.3	1.9	0.1	0.2	0.3	8.3	3.7	0	2.3	1	0	0.5	0.3	1.9	0	0	0	0.1	3.3	3.4	0.5	0.6	0.7	0.1	0	1.2	0	0.9	0.2	0.6	0	5.6	0.3	0	5.9	0.3	5.2	159.7	116.9	304.3	263.1	129.1	204	297.1	315.6	163.1	56.5	123.6	314.7	198.6	265.2	290.3	154.2	312.1	262.4	57	119.6	234.4	315.8	310.9	57.2	57.2	168.1	57.2	226.2	304.2	123.2	57.2	119.8	124.7	57.1	182.7	192.6	137.7	56.9	139.2	160.6	56.8	56.7	142	145.1	231	56.4	56.3	134.5	263.2	292.6	237.9	216.2	212.6	240.3	312.5	313.8	311.7	303.1	241.9	295.7	306.8	303	204.3	253	314.7	221	184.7	190.8	118.6	53.3	113	219.7	186.8	257.5	244	259.5	270.2	161.6	288.1	260.1	241.8	149.9	251.6	287.5	196	142.9	49.7	49.4	215.3	288.6	262.5	222.4	144.9	130.2	181	236.1	115.9	46.8	107	230.7	232.8	202.8	268.8	138.8	144.1	137.3	205.5	43.9	99.1	159.4	43	42.7	42.4	183.5	236.4	223.5	134.2	164.9	116.7	117.3	129.2	138.2	99.3	216.1	38.6	83.2	97.7	37.6	145.2	182.2	207.9	123.3	82.3	121.4	153.4	153.6	192.9	118.8	33.9	138.7	76.4	112.4	121.6	32.3	77.3	80.2	85.6	77.5	30.7	96.5	106.4	168.3	159.9	89.5	163.1	132.9	61.8	117	78.6	112.7	68.2	65.3	97.6	149.2	61.2	87.5	144.5	150.8	92.6	106.4	75.3	73.6	59.6	57	87.9	66	22.9	58.9	69.3	53	49.6	90.9	113.4	46.4	65.1	58	58.5	76.9	108.1	92.6	76.4	43.7	43.5	45.9	19.9	19.8	77.7	19.6	47.5	62.5	75.6	86	42.3	19.1	19.1	19	19	49.8	18.9	41.8	55.8	40	40.9	41.8	112.2	71.8	19	59.7	48.3	19.2	44.2	42.5	57	19.4	19.5	19.6	41.7	71	72.3	46.1	47.3	48.5	43.3	20.6	54.2	20.9	52.2	45.9	50.1	21.6	99.5	48.5	22.2	104.7	49.8	99.4	4.428	2.504	6.092	4.975	2.621	3.812	5.447	5.369	2.606	0.962	2.046	5.396	3.567	4.951	5.529	3.076	6.029	5.093	2.175	2.556	4.677	5.917	5.926	1.912	1.981	3.09	1.227	4.171	5.453	2.792	1.282	2.356	2.481	1.047	3.467	3.783	2.514	1.557	2.841	2.954	1.56	1.29	2.863	2.71	4.358	1.493	1.218	2.944	4.896	6.155	4.987	4.894	4.509	4.731	6.24	6.342	6.532	6.442	5.1	6.18	6.517	6.527	4.239	5.19	6.93	5.027	3.954	3.991	3.374	1.534	2.436	4.526	3.735	5.273	4.942	5.462	5.733	4.262	6.278	5.763	5.299	3.321	5.302	6.013	4.21	2.639	1.497	1.657	4.291	5.68	5.243	4.247	2.9	2.587	3.4	4.526	1.99	0.83	1.727	3.984	4.003	3.65	4.723	2.437	2.676	2.532	3.92	1.013	1.767	3.36	0.649	0.635	0.677	3.47	6.084	4.667	2.451	3.004	1.819	2.045	1.766	1.984	1.591	3.253	0.894	1.063	2.151	1.621	2.772	2.671	2.744	2.461	1.193	1.744	2.318	1.996	2.476	1.386	0.569	2.284	1.706	1.189	1.663	0.58	2.044	1.144	0.927	1.34	0.716	0.868	1.561	1.501	1.412	0.827	1.43	1.296	0.728	1.071	0.997	0.972	0.451	0.96	2.362	1.174	0.399	2.002	1.276	0.952	0.544	0.598	0.71	1.563	1.641	0.769	0.515	0.286	0.062	0.28	0.347	0.955	0.249	0.483	0.615	0.426	0.694	0.425	0.449	0.274	0.393	0.186	0.408	1.727	2.016	0.939	0.441	0.026	0.342	-0.014	2.228	0.313	0.239	0.918	0.35	0.235	0.155	0.087	0.252	0.159	-0.015	0.466	-0.059	-0.061	-0.056	0.857	0.309	0.004	-0.017	0.681	0.149	0.115	0.317	0.159	-0.039	-0.012	0.01	0.341	0.782	0.79	-0.01	1.107	0.506	0.01	0.05	0.143	0.304	0.36	0.01	0.063	0.533	0.135	0.085	0.124	0.024	0.994	1.117	0.597	14.44134378	14.46409848	14.48610336	14.5073436	14.52780463	14.54747221	14.56633243	14.58437179	14.60157717	14.61793593	14.63343588	14.64806536	14.66181324	14.67466897	14.68662261	14.69766482	14.70778695	14.716981	14.72523971	14.73255651	14.73892558	14.74434189	14.74880116	14.7522999	14.75483544	14.7564059	14.75701022	14.75664817	14.75532033	14.7530281	14.74977368	14.74556009	14.74039116	14.73427148	14.72720643	14.71920214	14.71026549	14.70040406	14.68962614	14.6779407	14.66535733	14.65188628	14.63753835	14.62232495	14.60625798	14.58934986	14.57161348	14.55306216	14.53370964	14.51357	14.49265768	14.47098741	14.44857419	14.42543327	14.40158008	14.37703023	14.35179947	14.32590365	14.29935872	14.27218065	14.24438545	14.2159891	14.18700758	14.15745677	14.12735251	14.09671051	14.06554636	14.0338755	14.00171322	13.9690746	13.93597456	13.90242778	13.86844872	13.8340516	13.79925039	13.76405882	13.72849033	13.69255808	13.65627498	13.61965361	13.5827063	13.54544507	13.50788163	13.47002741	13.43189355	13.39349087	13.35482991	13.31592092	13.27677385	13.23739837	13.19780386	13.15799944	13.11799394	13.07779594	13.03741374	12.99685542	12.95612879	12.91524143	12.8742007	12.83301374	12.79168747	12.75022862	12.70864374	12.66693918	12.62512112	12.58319559	12.54116848	12.49904553	12.45683236	12.41453446	12.37215724	12.329706	12.28718597	12.2446023	12.2019601	12.15926443	12.11652031	12.07373275	12.03090675	11.98804731	11.94515946	11.90224825	11.85931877	11.81637618	11.77342569	11.7304726	11.68752232	11.64458033	11.60165226	11.55874385	11.515861	11.47300976	11.43019634	11.38742715	11.34470877	11.30204802	11.2594519	11.21692766	11.17448278	11.13212502	11.08986236	11.0477031	11.00565579	10.9637293	10.92193278	10.88027574	10.83876796	10.7974196	10.75624113	10.71524339	10.67443756	10.6338352	10.59344822	10.55328893	10.51336998	10.47370443	10.43430571	10.39518764	10.35636442	10.31785064	10.27966124	10.24181159	10.20431739	10.16719473	10.13046003	10.0941301	10.05822206	10.02275336	9.987741767	9.953205352	9.919162456	9.885631686	9.852631886	9.820182118	9.788301639	9.75700987	9.726326371	9.696270811	9.666862933	9.638122529	9.610069392	9.582723293	9.556103934	9.530230909	9.505123669	9.480801473	9.45728335	9.434588053	9.412734013	9.391739298	9.371621563	9.352398006	9.334085323	9.316699663	9.300256582	9.284770998	9.270257151	9.256728558	9.244197972	9.232677349	9.222177803	9.212709577	9.204282008	9.196903497	9.190581484	9.185322422	9.181131754	9.178013899	9.175972235	9.175009088	9.175125723	9.176322344	9.178598086	9.181951028	9.18637819	9.191875549	9.19843805	9.206059623	9.214733205	9.224450761	9.23520331	9.246980958	9.259772925	9.27356758	9.288352478	9.3041144	9.320839389	9.338512795	9.357119314	9.376643037	9.397067488	9.418375675	9.440550133	9.463572968	9.487425906	9.512090335	9.537547353	9.563777809	9.590762346	9.618481448	9.646915475	9.676044707	9.705849382	9.736309729	9.767406011	9.799118551
48669	F34_S	F34	1994	V374	32.5	78	16	46.1	60	155	75_16_2	2.1_13.7_6	21.9	19.5	17.8	19.2	17.6	18.1	16.5	16.3	15.8	16	16.7	18.3	19	19.3	20.1	18.3	19	21.3	22.4	18.6	18.9	21.9	20.9	17.7	16.7	16.8	16.5	15.8	19.3	20.8	18.7	20.4	20.6	18.9	20.6	22.7	22.7	21.8	20.9	20.6	21.8	21.5	22.3	21.8	23	23	21.8	20.1	22.3	25.4	26.1	25.7	24.6	24.3	25.2	26.1	27.3	28	27.3	27.4	28.1	27.6	25.7	26.7	27.4	28.6	27.3	27	26.9	25	26.4	26.1	24.7	26.5	26.5	27.8	28.5	28.4	28.9	29.8	28.6	27.4	28.6	28.4	27.1	23.8	23.4	21.6	23	25.1	25.3	24.7	25.7	25.8	25.6	26.1	24.4	23.5	22.8	23.1	23.2	23	22.8	23.3	22.4	23.1	20.9	20.2	22.2	21.1	17	17.8	20	24.5	26.5	25.3	22	21.2	18	18.3	17.6	19.1	18.1	18.7	16.8	17.8	20.2	22.8	20.7	17.8	16.1	17.7	17.3	16.4	16.5	15.7	14.9	14.4	14.8	19.2	18.7	14.7	13.9	13.2	12.1	11.6	11.6	11.8	7.7	12.3	8.9	7.8	8.4	10.8	11	12.8	14.4	11.6	9.7	7.8	7.1	9.1	6.7	7.2	9.3	9.2	5.8	6.5	7.8	7.3	11.8	7	3.5	2.2	3.3	1.2	5	11.5	8.6	5.6	2.2	2.2	3.3	4.8	5	3.3	4.9	6.3	4.6	2.3	8	3.3	2.5	1.2	0.9	1.5	3	2.6	2.3	1.6	3.8	3.4	-0.2	-1.6	-5.6	-3.2	-2.6	-4.3	-3.2	0.4	-1	2	1.5	1.3	-1.7	0.6	-0.8	-0.9	-1.5	-1.1	-3.3	-2.6	-1.6	1.8	0.8	-2.1	1	1	-1.3	-1.2	-3.1	-5.8	-5	-4.9	-4.9	-6.1	-6.7	-3.4	-3.8	-3.9	-8.7	-1.2	1.8	0.1	-1.5	-1.3	26.5	26.2	22.4	27.8	21.8	22.8	22.8	21.8	19.7	18.1	20	24.1	24	24.9	26.3	22.9	23.5	28.8	25.3	21.2	22.5	29.6	27.4	19.9	18.2	21.5	19.7	19.8	29.2	26.6	20.3	25.3	23.4	20.3	25.9	27.6	26.8	23.4	23.3	24.6	24.8	23.4	26.3	26.7	29	25.9	24.8	23	28.6	31.3	30.4	29.2	28.2	29.9	32.6	32.3	33.3	34	33.4	33.9	35	33.9	31.1	33.5	33.1	33.7	30.9	31.8	32.5	27	29.9	30.5	29.8	31.8	31.5	34.9	35.3	33.7	35.3	36.2	34	32.5	35.2	34	32.8	28.6	28.9	23.8	29.6	32.7	31.9	31.1	31.3	30.9	30.7	32.2	27.8	25.9	26.3	28	29.4	28.5	30.1	29.5	26.6	28.7	25.2	23.3	29.3	25	18.2	19.9	22.8	29.5	30.2	31	28.1	25.9	23.2	24.7	21.6	24	21.8	24.8	20.4	21.5	24.3	25.5	23.9	22.8	23.3	21.9	20.7	22	21.7	21.5	23	20.5	17.2	24	22.9	18.6	18.7	15.4	14.7	14.9	17.2	14.5	10.4	18.5	13.9	13.9	17.7	18.1	18.9	22.6	18.3	17.6	14	13.3	14.4	16.3	10	16	16.4	13.1	11.8	18	15.8	16.8	14.9	11.4	5.8	3.8	8.7	8.1	9.2	14.8	13.2	7.9	6.4	8.4	10.6	10.2	8.5	6.5	8.7	10.8	10.5	10.1	15.5	7	3.2	3.4	2	2.3	7	5.8	3.7	5.6	9.2	6.7	1.8	0.5	-3.5	-1.5	-1.2	-2.9	-0.4	2.2	2	3.5	3.5	3.7	3.1	3.5	1.3	0.5	0.7	0.7	-1	-1.1	1.8	3.2	1.9	-0.6	3.2	4	5.4	1.6	-1.2	-2.2	-2.5	-3.6	-3.1	-3.9	-2.7	0.3	-0.5	0.3	-1.4	3.8	3	3.5	-0.7	2.4	17.1	15	13.2	11.7	15.2	14.6	11.5	9.8	13.1	14.3	14.2	12.8	13.6	14.5	14.7	14.6	15.6	13	19.2	16.1	15.7	14.8	16.5	15.8	14.8	14.6	14.2	12.8	10.5	16.7	17.3	17.7	19	17.3	16.6	17.8	19.6	20.6	17.1	17.6	19.8	20.2	19.5	19.6	19	19.9	19.8	17.8	16.7	18.3	21	21.8	21.9	19.6	18.5	20.8	22.4	22.6	22.6	22	22.5	22.9	22.2	20.7	21.7	22.7	23.9	23.1	23.8	23.4	23.9	20.4	18.8	22.1	21.6	22.4	23.6	24	23.9	24.2	24.1	23.2	23.3	24	23.4	21.9	21	19.5	17.7	18.5	20.1	19.2	20.9	22.2	22.4	21.1	22.6	21.9	21	19.9	18.4	19.1	16.9	17.9	19.1	19.3	16.7	16.9	18.4	17.1	16.1	16.2	16.9	19.5	23.5	19.3	17.7	17.7	13.4	11.9	14.9	14	16	13.7	13.1	14.4	17.4	20	16.6	13.3	9.4	14.1	13.6	12.8	13.4	11.8	9.2	8.2	12.1	11	14.6	12	11.2	10.9	10.2	8.4	4.9	6.8	4.5	7.9	5.7	2.7	0.5	4.4	6.6	3.7	11.1	8.4	4.9	3.1	0.6	4.3	1.6	-0.3	2.8	6.4	1.2	-1.4	1.9	-1.5	9.9	3.2	0.5	0.4	-1.3	-4.4	-1.2	6.5	6.4	0.5	-2.2	-1.3	-2.6	-0.8	3.3	2.4	2.4	2.7	0.1	-2.1	0.5	1.7	-0.2	-0.3	0.1	0	0.1	-0.1	0.5	-1.7	-2	-1.2	-1.7	-3	-6.9	-6.6	-4.3	-7.5	-6.5	-2.9	-6.3	0.3	-0.4	-2.7	-6.4	-0.9	-3.7	-2.9	-4	-3.5	-5	-5.9	-7.4	0.9	-0.9	-2.8	-2.8	-4.4	-10.4	-2.9	-5.9	-9.3	-8.3	-5.9	-5.7	-12.2	-12.1	-7.8	-4.8	-12	-16.5	-8.1	0.8	-3.4	-2.7	-4.4	1	25	0	0	0	0	0	0	31	1	3	0	0	0	0	0	0	0	4	18	0	0	0	0	0	4	5	2	0	10	15	1	2	3	0	1	34	36	0	0	8	1	0	4	0	0	7	0	0	0	0	0	0	0	0	0	0	0	0	0	0	0	0	0	0	0	0	0	3	15	6	0	0	0	0	0	0	0	0	0	0	1	0	0	0	2	1	2	0	0	0	0	0	0	11	0	4	25	11	0	0	1	0	6	4	35	0	0	7	0	26	2	15	0	0	0	0	17	4	6	22	1	48	0	0	1	0	32	1	0	0	0	1	7	2	0	0	0	1	0	7	11	0	50	0	0	0	14	2	9	0	0	0	0	0	0	0	0	0	0	0	20	0	0	0	2	0	0	4	4	10	3	2	0	0	0	1	5	2	2	0	0	0	4	7	2	5	2	0	0	6	6	4	15	11	19	0	20	0	0	0	1	4	16	3	19	9	7	13	2	0	7	2	3	0	10	0	0	0	1	0	1	0	5	10	6	13	0	11	4	1	0	0	0	5	1	4	8	3	7	0	3	1	0	0	2	15.2	18.7	11	12.2	14.7	14.5	12.7	12.5	15.1	16.4	15.6	14.3	14.7	14.9	16.1	16.1	13.1	14.9	19	17.8	17.1	17.7	18.3	15.4	13.2	14.4	16.2	13.6	13.9	17	18.8	19.2	21.4	19.5	18.6	20	23.7	23.3	21.3	20.3	23.1	22.3	20.7	22.4	21.5	22	23.6	18.7	19.6	22.2	27.5	24.8	24.2	23.1	22.2	24.7	25.1	26.5	25.5	26.1	26.9	26.2	25.6	25.7	22.7	26.9	30	29.3	28	28.5	30.7	26.1	25.2	27.6	28.5	28.7	27.7	25.9	24.3	26.8	28.3	30.5	28.8	28.9	28.1	25.8	23	19.2	18	20.8	23.3	21.8	24.5	28.6	27.5	27.1	27.7	27.7	25.4	23.1	23.5	23.1	20.2	24.1	21.4	22.4	17.6	19.6	23.4	17	17.7	19	22.1	23.9	21.9	20.3	20.7	20.2	16	16.6	17.6	18	17.6	15	16	18.2	17.4	23	18.9	14.8	13.2	13.2	17.1	14.8	13.7	13.1	12.3	12.9	14.5	17.4	16.6	14.4	11.3	13.5	8.6	9.5	10.6	10.7	7.7	12.6	7.6	7.6	8	10.8	10.2	11.7	14	10.8	9.1	7.9	8.8	9.3	5.4	6.9	10.4	8.1	6	6.8	9.6	8.7	11	6.8	4.5	5	5.7	5.6	8.6	13	9.6	6.1	6.1	5.4	5.3	6.8	6.2	6.3	6.6	8.5	7	6.4	9.2	5.4	4.5	4.5	5.3	6.7	5.9	7.37	4	5.2	6.5	5.3	4.9	4.5	3.5	4.4	3.7	4	4.82	4.8	5.68	7.06	6.81	4.7	4.2	6.1	5.76	4	4.7	5.2	4.2	4.3	5.43	6.96	6.4	4.1	5.1	4.4	5.55	4	3.4	3.9	3.9	3.4	3.3	3.1	3.7	4.6	3.7	4.2	3.17	5.2	6.96	4.4	3.3	3.9	11.08	3.97	9.38	10.05	5.43	6.27	6.07	6.03	2.85	1.78	3.41	6.73	7.27	7.49	7.43	4.93	8.87	10.43	8.09	3.63	4.74	8.58	6.42	4.85	5.81	4.73	2.57	4.35	8.49	7.56	2.77	4.77	2.86	2.34	5.66	7.59	3.89	2.82	3.42	3.96	3.02	3.34	6.23	3.72	6.59	6.09	2.52	4.83	7.33	10.24	6.31	8.22	6.73	7.28	9.86	9.11	11.18	11.3	10.78	10.4	11.12	10.73	7.42	9.33	13.8	12.24	6.28	6.35	7.44	3.18	3.72	7.71	5.91	7.02	6.12	8.66	11.21	12.79	15.52	15.14	10.84	6	10.34	9.79	7.76	3.68	5.78	6.6	10.09	11.07	8.95	9.31	8.52	4.62	5.33	6.71	2.86	1.25	2.35	5.16	4.93	4.99	7.55	4.51	5.69	5.86	7.12	4.07	3.36	8.02	1.68	1.38	1.28	6.84	12.72	11.95	5.74	4.98	4.64	4.43	2.53	4.11	3.17	6.57	3.13	2.18	6.27	4.75	5.51	5.58	5.1	7.05	2.65	3.85	5.07	4.74	4.64	3.51	2.33	4.85	4.97	2.33	4.58	1.67	5.52	4.16	3.06	3.14	2.81	1.71	3.8	2.98	3.02	2.15	2.93	3.08	2.41	2.86	2.93	2.68	1.29	2.26	4.41	3.26	1.32	3.54	3.22	2.88	0.98	1.53	2.84	3.22	3.35	2.16	2.04	1.06	0.12	0.57	1.57	3	1.06	1.76	2.44	1.8	2.52	1.44	2.06	1.05	1.48	0.81	1.53	2.34	2.81	2.16	1.22	0.11	1.68	0	3.21	1.66	1.52	2.5	1.12	0.93	0.52	0.42	1.34	0.44	0	1.49	0	0	0	2.01	1.19	0.28	0	1.72	0.77	0.44	0.59	0.74	0	0	0.07	1.14	1.47	2.17	0	1.59	1.46	0.06	0.31	0.84	0.94	0.77	0	0.15	0.91	0.38	0	0.39	0	1.75	2.17	1.65	57.8	82.5	54	54.8	73	69.8	67.7	67.4	84.1	90.2	82.1	68	66.9	66.6	68.4	76.6	59.6	58.8	70.1	83.1	78.3	67.4	74	76	69.4	75.3	86.3	75.8	62.1	69.2	87.2	80.1	88.2	89.3	76.7	72.5	85.9	89.2	86.2	83.7	88.4	87	76.9	85.8	76.5	78.3	90.4	79.5	72.8	68.4	81.3	75.1	78.2	76	69.3	73.1	69.2	70.1	70.3	71.5	70.8	71	77.5	73.4	62.2	68.7	82.7	82.2	79	90	89.2	77.2	81	79.7	82.3	76.8	71.2	66.9	61	63.9	72.3	83.6	73.6	74.7	78.4	87.5	79.9	74.4	64.1	65.3	72.3	70.1	74.2	86.1	83.8	80.2	90.6	95.7	91.5	81.7	82.6	82.2	72.8	84.2	79	79.3	71.2	82.8	87.4	67.9	91.3	93.2	94.5	77.7	63.3	63	78.3	80.2	77.5	78.9	87.5	81.4	84.7	69.6	83.6	89.3	73.5	82.9	77.4	72.6	72.1	65.2	86.6	79.3	73	73.4	72.6	78.6	86.1	78.2	77	86.1	71.1	89	60.9	69.5	77.6	77.3	73.3	88.1	66.6	71.8	72.6	83.4	77.7	79.1	85.3	79.1	75.6	74.7	87.2	80.5	55	67.9	88.8	69.6	65.1	70.3	90.7	85.1	79.5	67.9	57.3	69.9	73.6	84.1	98.6	95.8	85.9	67.1	85.2	75.4	68.5	79.1	71.1	81.4	76.2	89	82.5	88.8	85.8	69.8	61.5	67.5	81.3	98.4	77.9	100	55.5	75.8	81.1	68	81.4	82.8	87	91.2	73.3	90.1	100	76.3	100	100	100	70	77.9	95.6	100	69.9	85.9	92.3	87.7	85.2	100	100	98.9	78.3	77.7	67	100	71.5	70	98.4	92.6	80.1	77.8	80	100	96.8	80.2	91.8	100	92.9	100	71.5	60.3	70.2	41	72	24	38	51	52	49	43	67	75	65	44	50	51	53	59	36	29	54	69	66	45	70	70	55	51	73	56	41	51	73	54	90	82	63	52	61	95	85	77	93	75	67	67	63	66	82	69	54	40	69	67	65	51	47	56	46	52	52	53	50	53	63	59	42	49	71	62	65	81	83	52	67	63	67	53	49	44	36	46	54	67	51	53	50	65	62	49	36	47	57	47	53	65	61	51	76	72	60	60	62	55	47	52	50	57	44	66	66	45	75	68	62	53	48	42	50	55	43	56	65	56	55	41	64	63	58	64	61	48	36	47	53	38	49	44	33	49	67	57	52	51	42	53	47	47	52	49	51	58	41	40	40	52	32	40	62	49	38	41	54	43	28	33	55	37	42	25	53	44	54	40	39	43	47	30	62	67	50	42	53	42	39	47	51	53	41	60	57	44	57	44	44	38	47	56	48	50	40	46	49	53	42	53	49	49	46	48	70	48	61	82	69	45	41	53	50	43	46	51	47	51	55	86	73	45	44	46	46	39	43	54	52	48	39	44	51	53	50	51	59	62	70	44	43	39	1.6	1.69	1.69	0.93	1.1	1.18	1.86	1.35	1.18	0.68	0.76	0.84	0.68	1.18	1.35	1.43	1.43	0.84	1.1	1.94	2.36	0.76	1.52	1.69	1.35	1.27	1.1	2.11	0.59	0.84	1.1	0.84	1.77	0.51	1.01	0.76	0.68	2.11	1.86	1.1	1.94	0.76	0.76	1.01	0.84	0.42	0.93	1.69	0.51	1.1	1.27	1.43	1.35	0.93	0.68	0.76	0.84	0.68	0.59	0.51	0.68	1.01	0.93	0.68	1.01	0.76	1.01	0.93	1.86	1.94	1.18	0.93	1.01	1.1	1.1	0.93	0.68	1.01	0.68	0.59	0.84	1.1	0.68	0.84	1.01	0.93	0.76	0.84	0.84	0.84	1.01	0.42	0.42	0.84	0.76	0.84	0.42	0.68	0.51	0.84	0.76	1.1	0.76	0.68	0.84	0.68	1.35	0.42	0.84	1.27	0.34	0.42	0.59	0.93	2.19	1.01	0.84	1.43	0.59	1.1	0.84	0.42	1.01	0.76	0.76	0.25	1.18	2.28	1.6	0.84	0.76	1.18	0.84	0.93	1.1	0.68	0.93	0.51	0.34	1.35	1.43	0.59	0.84	1.01	1.77	0.59	0.42	1.69	0.68	0.68	1.43	0.84	0.76	0.68	0.68	0.76	0.68	0.68	1.1	0.76	0.51	1.86	2.95	0.68	0.42	3.46	1.1	0.42	1.27	0.68	0.68	2.78	2.62	1.43	0.51	0.51	0.68	1.52	0.42	1.52	0.59	0.76	0.59	0.84	1.18	1.27	0.76	0.93	0.68	0.42	1.27	4.98	4.64	2.36	1.69	1.52	0.76	2.11	4.47	0.68	0.51	2.11	1.6	0.84	1.01	0.59	0.34	2.19	0.34	1.6	0.68	0.84	0.51	2.45	0.84	0.51	0.42	2.11	0.84	1.1	3.21	0.84	0.42	0.25	1.27	1.1	3.21	1.86	1.52	4.05	1.43	0.68	0.17	0.08	1.1	1.86	0.25	1.35	2.78	1.1	0.34	0.76	0.76	2.53	2.45	1.01	3.37	4.22	4.22	2.53	4.22	4.22	4.22	4.22	4.22	1.69	2.53	2.53	0.84	3.37	4.22	3.37	2.53	1.69	3.37	4.22	5.06	1.69	4.22	2.53	2.53	2.53	2.53	4.22	1.69	2.53	2.53	3.37	4.22	1.69	1.69	1.69	3.37	4.22	5.06	3.37	4.22	1.69	1.69	3.37	2.53	1.69	3.37	3.37	1.69	3.37	3.37	2.53	3.37	2.53	2.53	3.37	2.53	1.69	1.69	2.53	2.53	2.53	3.37	1.69	2.53	2.53	3.37	2.53	5.06	5.9	3.37	2.53	2.53	3.37	3.37	2.53	1.69	2.53	1.69	1.69	2.53	3.37	2.53	2.53	3.37	4.22	1.69	2.53	1.69	3.37	3.37	0.84	1.69	3.37	2.53	2.53	2.53	1.69	2.53	2.53	3.37	3.37	2.53	3.37	1.69	3.37	4.22	0.84	5.06	3.37	0.84	1.69	2.53	2.53	3.37	2.53	1.69	5.06	1.69	2.53	2.53	1.69	2.53	2.53	2.53	0.84	2.53	5.06	4.22	3.37	2.53	2.53	1.69	3.37	3.37	1.69	2.53	0.84	0.84	3.37	4.22	4.22	1.69	3.37	5.06	1.69	0.84	3.37	1.69	1.69	4.22	2.53	1.69	1.69	2.53	1.69	2.53	2.53	4.22	2.53	0.84	5.06	5.9	0.84	1.69	6.75	2.53	0.84	5.06	1.69	1.69	5.06	5.06	3.37	1.69	0.84	1.69	4.22	1.69	3.37	1.69	3.37	0.84	3.37	2.53	3.37	3.37	3.37	2.53	0.84	5.06	7.59	7.59	6.75	5.9	4.22	3.37	5.9	7.59	1.69	0.84	4.22	4.22	5.06	5.06	1.69	0.84	6.75	1.69	5.9	1.69	2.53	1.69	5.06	2.53	1.69	1.69	5.06	2.53	4.22	6.75	2.53	1.69	0.84	5.06	3.37	7.59	5.9	4.22	7.59	5.06	1.69	0.84	0.84	3.37	3.37	0.84	7.59	5.9	3.37	0.84	1.69	3.37	5.06	4.22	2.53	2.7	0.1	11.4	8.9	0.8	5.3	10.9	12	2.8	0	0.4	11.9	4.9	8.9	10.4	2.2	11.7	8.7	0	0.1	7	11.9	11.6	0	0	3	0	6.5	11.2	0.3	0	0.1	0.4	0	3.9	4.5	1.2	0	1.3	2.6	0	0	1.5	1.7	6.9	0	0	1.1	8.9	10.7	7.4	6.1	5.9	7.6	12	12.1	12	11.5	7.8	11.1	11.8	11.6	5.6	8.6	12.4	6.7	4.5	4.9	0.5	0	0.2	6.8	4.8	9.2	8.4	9.4	10.1	3.4	11.3	9.6	8.5	2.8	9.2	11.5	5.8	2.5	0	0	7.2	11.9	10.3	7.8	2.9	2	5.3	8.9	1.2	0	0.7	8.8	9	7.1	11.5	3	3.4	3	7.6	0	0.6	4.7	0	0	0	6.6	10.3	9.5	3.4	5.6	2.3	2.4	3.3	4	1.3	9.7	0	0.3	1.4	0	5	7.8	9.8	3.6	0.6	3.6	6.1	6.2	9.3	3.7	0	5.4	0.6	3.5	4.3	0	0.9	1.2	1.7	1.1	0	2.8	3.7	9	8.4	2.5	8.9	6.4	0.3	5.2	1.9	5	1.1	0.9	3.9	8.7	0.7	3.2	8.6	9.3	3.9	5.3	2.4	2.3	1	0.8	3.9	1.8	0	1.2	2.3	0.7	0.4	4.7	7.1	0.2	2.2	1.5	1.6	3.6	7	5.4	3.7	0.2	0.2	0.5	0	0	4.1	0	0.8	2.5	4	5.2	0.3	0	0	0	0	1.2	0	0.3	1.9	0.1	0.2	0.3	8.3	3.7	0	2.3	1	0	0.5	0.3	1.9	0	0	0	0.1	3.3	3.4	0.5	0.6	0.7	0.1	0	1.2	0	0.9	0.2	0.6	0	5.6	0.3	0	5.9	0.3	5.2	159.7	116.9	304.3	263.1	129.1	204	297.1	315.6	163.1	56.5	123.6	314.7	198.6	265.2	290.3	154.2	312.1	262.4	57	119.6	234.4	315.8	310.9	57.2	57.2	168.1	57.2	226.2	304.2	123.2	57.2	119.8	124.7	57.1	182.7	192.6	137.7	56.9	139.2	160.6	56.8	56.7	142	145.1	231	56.4	56.3	134.5	263.2	292.6	237.9	216.2	212.6	240.3	312.5	313.8	311.7	303.1	241.9	295.7	306.8	303	204.3	253	314.7	221	184.7	190.8	118.6	53.3	113	219.7	186.8	257.5	244	259.5	270.2	161.6	288.1	260.1	241.8	149.9	251.6	287.5	196	142.9	49.7	49.4	215.3	288.6	262.5	222.4	144.9	130.2	181	236.1	115.9	46.8	107	230.7	232.8	202.8	268.8	138.8	144.1	137.3	205.5	43.9	99.1	159.4	43	42.7	42.4	183.5	236.4	223.5	134.2	164.9	116.7	117.3	129.2	138.2	99.3	216.1	38.6	83.2	97.7	37.6	145.2	182.2	207.9	123.3	82.3	121.4	153.4	153.6	192.9	118.8	33.9	138.7	76.4	112.4	121.6	32.3	77.3	80.2	85.6	77.5	30.7	96.5	106.4	168.3	159.9	89.5	163.1	132.9	61.8	117	78.6	112.7	68.2	65.3	97.6	149.2	61.2	87.5	144.5	150.8	92.6	106.4	75.3	73.6	59.6	57	87.9	66	22.9	58.9	69.3	53	49.6	90.9	113.4	46.4	65.1	58	58.5	76.9	108.1	92.6	76.4	43.7	43.5	45.9	19.9	19.8	77.7	19.6	47.5	62.5	75.6	86	42.3	19.1	19.1	19	19	49.8	18.9	41.8	55.8	40	40.9	41.8	112.2	71.8	19	59.7	48.3	19.2	44.2	42.5	57	19.4	19.5	19.6	41.7	71	72.3	46.1	47.3	48.5	43.3	20.6	54.2	20.9	52.2	45.9	50.1	21.6	99.5	48.5	22.2	104.7	49.8	99.4	4.428	2.504	6.092	4.975	2.621	3.812	5.447	5.369	2.606	0.962	2.046	5.396	3.567	4.951	5.529	3.076	6.029	5.093	2.175	2.556	4.677	5.917	5.926	1.912	1.981	3.09	1.227	4.171	5.453	2.792	1.282	2.356	2.481	1.047	3.467	3.783	2.514	1.557	2.841	2.954	1.56	1.29	2.863	2.71	4.358	1.493	1.218	2.944	4.896	6.155	4.987	4.894	4.509	4.731	6.24	6.342	6.532	6.442	5.1	6.18	6.517	6.527	4.239	5.19	6.93	5.027	3.954	3.991	3.374	1.534	2.436	4.526	3.735	5.273	4.942	5.462	5.733	4.262	6.278	5.763	5.299	3.321	5.302	6.013	4.21	2.639	1.497	1.657	4.291	5.68	5.243	4.247	2.9	2.587	3.4	4.526	1.99	0.83	1.727	3.984	4.003	3.65	4.723	2.437	2.676	2.532	3.92	1.013	1.767	3.36	0.649	0.635	0.677	3.47	6.084	4.667	2.451	3.004	1.819	2.045	1.766	1.984	1.591	3.253	0.894	1.063	2.151	1.621	2.772	2.671	2.744	2.461	1.193	1.744	2.318	1.996	2.476	1.386	0.569	2.284	1.706	1.189	1.663	0.58	2.044	1.144	0.927	1.34	0.716	0.868	1.561	1.501	1.412	0.827	1.43	1.296	0.728	1.071	0.997	0.972	0.451	0.96	2.362	1.174	0.399	2.002	1.276	0.952	0.544	0.598	0.71	1.563	1.641	0.769	0.515	0.286	0.062	0.28	0.347	0.955	0.249	0.483	0.615	0.426	0.694	0.425	0.449	0.274	0.393	0.186	0.408	1.727	2.016	0.939	0.441	0.026	0.342	-0.014	2.228	0.313	0.239	0.918	0.35	0.235	0.155	0.087	0.252	0.159	-0.015	0.466	-0.059	-0.061	-0.056	0.857	0.309	0.004	-0.017	0.681	0.149	0.115	0.317	0.159	-0.039	-0.012	0.01	0.341	0.782	0.79	-0.01	1.107	0.506	0.01	0.05	0.143	0.304	0.36	0.01	0.063	0.533	0.135	0.085	0.124	0.024	0.994	1.117	0.597	14.44134378	14.46409848	14.48610336	14.5073436	14.52780463	14.54747221	14.56633243	14.58437179	14.60157717	14.61793593	14.63343588	14.64806536	14.66181324	14.67466897	14.68662261	14.69766482	14.70778695	14.716981	14.72523971	14.73255651	14.73892558	14.74434189	14.74880116	14.7522999	14.75483544	14.7564059	14.75701022	14.75664817	14.75532033	14.7530281	14.74977368	14.74556009	14.74039116	14.73427148	14.72720643	14.71920214	14.71026549	14.70040406	14.68962614	14.6779407	14.66535733	14.65188628	14.63753835	14.62232495	14.60625798	14.58934986	14.57161348	14.55306216	14.53370964	14.51357	14.49265768	14.47098741	14.44857419	14.42543327	14.40158008	14.37703023	14.35179947	14.32590365	14.29935872	14.27218065	14.24438545	14.2159891	14.18700758	14.15745677	14.12735251	14.09671051	14.06554636	14.0338755	14.00171322	13.9690746	13.93597456	13.90242778	13.86844872	13.8340516	13.79925039	13.76405882	13.72849033	13.69255808	13.65627498	13.61965361	13.5827063	13.54544507	13.50788163	13.47002741	13.43189355	13.39349087	13.35482991	13.31592092	13.27677385	13.23739837	13.19780386	13.15799944	13.11799394	13.07779594	13.03741374	12.99685542	12.95612879	12.91524143	12.8742007	12.83301374	12.79168747	12.75022862	12.70864374	12.66693918	12.62512112	12.58319559	12.54116848	12.49904553	12.45683236	12.41453446	12.37215724	12.329706	12.28718597	12.2446023	12.2019601	12.15926443	12.11652031	12.07373275	12.03090675	11.98804731	11.94515946	11.90224825	11.85931877	11.81637618	11.77342569	11.7304726	11.68752232	11.64458033	11.60165226	11.55874385	11.515861	11.47300976	11.43019634	11.38742715	11.34470877	11.30204802	11.2594519	11.21692766	11.17448278	11.13212502	11.08986236	11.0477031	11.00565579	10.9637293	10.92193278	10.88027574	10.83876796	10.7974196	10.75624113	10.71524339	10.67443756	10.6338352	10.59344822	10.55328893	10.51336998	10.47370443	10.43430571	10.39518764	10.35636442	10.31785064	10.27966124	10.24181159	10.20431739	10.16719473	10.13046003	10.0941301	10.05822206	10.02275336	9.987741767	9.953205352	9.919162456	9.885631686	9.852631886	9.820182118	9.788301639	9.75700987	9.726326371	9.696270811	9.666862933	9.638122529	9.610069392	9.582723293	9.556103934	9.530230909	9.505123669	9.480801473	9.45728335	9.434588053	9.412734013	9.391739298	9.371621563	9.352398006	9.334085323	9.316699663	9.300256582	9.284770998	9.270257151	9.256728558	9.244197972	9.232677349	9.222177803	9.212709577	9.204282008	9.196903497	9.190581484	9.185322422	9.181131754	9.178013899	9.175972235	9.175009088	9.175125723	9.176322344	9.178598086	9.181951028	9.18637819	9.191875549	9.19843805	9.206059623	9.214733205	9.224450761	9.23520331	9.246980958	9.259772925	9.27356758	9.288352478	9.3041144	9.320839389	9.338512795	9.357119314	9.376643037	9.397067488	9.418375675	9.440550133	9.463572968	9.487425906	9.512090335	9.537547353	9.563777809	9.590762346	9.618481448	9.646915475	9.676044707	9.705849382	9.736309729	9.767406011	9.799118551
48670	F34_S	F34	1994	V377	30.3	64	20.5	42.6	68	149	75_16_2	2.1_13.7_6	21.9	19.5	17.8	19.2	17.6	18.1	16.5	16.3	15.8	16	16.7	18.3	19	19.3	20.1	18.3	19	21.3	22.4	18.6	18.9	21.9	20.9	17.7	16.7	16.8	16.5	15.8	19.3	20.8	18.7	20.4	20.6	18.9	20.6	22.7	22.7	21.8	20.9	20.6	21.8	21.5	22.3	21.8	23	23	21.8	20.1	22.3	25.4	26.1	25.7	24.6	24.3	25.2	26.1	27.3	28	27.3	27.4	28.1	27.6	25.7	26.7	27.4	28.6	27.3	27	26.9	25	26.4	26.1	24.7	26.5	26.5	27.8	28.5	28.4	28.9	29.8	28.6	27.4	28.6	28.4	27.1	23.8	23.4	21.6	23	25.1	25.3	24.7	25.7	25.8	25.6	26.1	24.4	23.5	22.8	23.1	23.2	23	22.8	23.3	22.4	23.1	20.9	20.2	22.2	21.1	17	17.8	20	24.5	26.5	25.3	22	21.2	18	18.3	17.6	19.1	18.1	18.7	16.8	17.8	20.2	22.8	20.7	17.8	16.1	17.7	17.3	16.4	16.5	15.7	14.9	14.4	14.8	19.2	18.7	14.7	13.9	13.2	12.1	11.6	11.6	11.8	7.7	12.3	8.9	7.8	8.4	10.8	11	12.8	14.4	11.6	9.7	7.8	7.1	9.1	6.7	7.2	9.3	9.2	5.8	6.5	7.8	7.3	11.8	7	3.5	2.2	3.3	1.2	5	11.5	8.6	5.6	2.2	2.2	3.3	4.8	5	3.3	4.9	6.3	4.6	2.3	8	3.3	2.5	1.2	0.9	1.5	3	2.6	2.3	1.6	3.8	3.4	-0.2	-1.6	-5.6	-3.2	-2.6	-4.3	-3.2	0.4	-1	2	1.5	1.3	-1.7	0.6	-0.8	-0.9	-1.5	-1.1	-3.3	-2.6	-1.6	1.8	0.8	-2.1	1	1	-1.3	-1.2	-3.1	-5.8	-5	-4.9	-4.9	-6.1	-6.7	-3.4	-3.8	-3.9	-8.7	-1.2	1.8	0.1	-1.5	-1.3	26.5	26.2	22.4	27.8	21.8	22.8	22.8	21.8	19.7	18.1	20	24.1	24	24.9	26.3	22.9	23.5	28.8	25.3	21.2	22.5	29.6	27.4	19.9	18.2	21.5	19.7	19.8	29.2	26.6	20.3	25.3	23.4	20.3	25.9	27.6	26.8	23.4	23.3	24.6	24.8	23.4	26.3	26.7	29	25.9	24.8	23	28.6	31.3	30.4	29.2	28.2	29.9	32.6	32.3	33.3	34	33.4	33.9	35	33.9	31.1	33.5	33.1	33.7	30.9	31.8	32.5	27	29.9	30.5	29.8	31.8	31.5	34.9	35.3	33.7	35.3	36.2	34	32.5	35.2	34	32.8	28.6	28.9	23.8	29.6	32.7	31.9	31.1	31.3	30.9	30.7	32.2	27.8	25.9	26.3	28	29.4	28.5	30.1	29.5	26.6	28.7	25.2	23.3	29.3	25	18.2	19.9	22.8	29.5	30.2	31	28.1	25.9	23.2	24.7	21.6	24	21.8	24.8	20.4	21.5	24.3	25.5	23.9	22.8	23.3	21.9	20.7	22	21.7	21.5	23	20.5	17.2	24	22.9	18.6	18.7	15.4	14.7	14.9	17.2	14.5	10.4	18.5	13.9	13.9	17.7	18.1	18.9	22.6	18.3	17.6	14	13.3	14.4	16.3	10	16	16.4	13.1	11.8	18	15.8	16.8	14.9	11.4	5.8	3.8	8.7	8.1	9.2	14.8	13.2	7.9	6.4	8.4	10.6	10.2	8.5	6.5	8.7	10.8	10.5	10.1	15.5	7	3.2	3.4	2	2.3	7	5.8	3.7	5.6	9.2	6.7	1.8	0.5	-3.5	-1.5	-1.2	-2.9	-0.4	2.2	2	3.5	3.5	3.7	3.1	3.5	1.3	0.5	0.7	0.7	-1	-1.1	1.8	3.2	1.9	-0.6	3.2	4	5.4	1.6	-1.2	-2.2	-2.5	-3.6	-3.1	-3.9	-2.7	0.3	-0.5	0.3	-1.4	3.8	3	3.5	-0.7	2.4	17.1	15	13.2	11.7	15.2	14.6	11.5	9.8	13.1	14.3	14.2	12.8	13.6	14.5	14.7	14.6	15.6	13	19.2	16.1	15.7	14.8	16.5	15.8	14.8	14.6	14.2	12.8	10.5	16.7	17.3	17.7	19	17.3	16.6	17.8	19.6	20.6	17.1	17.6	19.8	20.2	19.5	19.6	19	19.9	19.8	17.8	16.7	18.3	21	21.8	21.9	19.6	18.5	20.8	22.4	22.6	22.6	22	22.5	22.9	22.2	20.7	21.7	22.7	23.9	23.1	23.8	23.4	23.9	20.4	18.8	22.1	21.6	22.4	23.6	24	23.9	24.2	24.1	23.2	23.3	24	23.4	21.9	21	19.5	17.7	18.5	20.1	19.2	20.9	22.2	22.4	21.1	22.6	21.9	21	19.9	18.4	19.1	16.9	17.9	19.1	19.3	16.7	16.9	18.4	17.1	16.1	16.2	16.9	19.5	23.5	19.3	17.7	17.7	13.4	11.9	14.9	14	16	13.7	13.1	14.4	17.4	20	16.6	13.3	9.4	14.1	13.6	12.8	13.4	11.8	9.2	8.2	12.1	11	14.6	12	11.2	10.9	10.2	8.4	4.9	6.8	4.5	7.9	5.7	2.7	0.5	4.4	6.6	3.7	11.1	8.4	4.9	3.1	0.6	4.3	1.6	-0.3	2.8	6.4	1.2	-1.4	1.9	-1.5	9.9	3.2	0.5	0.4	-1.3	-4.4	-1.2	6.5	6.4	0.5	-2.2	-1.3	-2.6	-0.8	3.3	2.4	2.4	2.7	0.1	-2.1	0.5	1.7	-0.2	-0.3	0.1	0	0.1	-0.1	0.5	-1.7	-2	-1.2	-1.7	-3	-6.9	-6.6	-4.3	-7.5	-6.5	-2.9	-6.3	0.3	-0.4	-2.7	-6.4	-0.9	-3.7	-2.9	-4	-3.5	-5	-5.9	-7.4	0.9	-0.9	-2.8	-2.8	-4.4	-10.4	-2.9	-5.9	-9.3	-8.3	-5.9	-5.7	-12.2	-12.1	-7.8	-4.8	-12	-16.5	-8.1	0.8	-3.4	-2.7	-4.4	1	25	0	0	0	0	0	0	31	1	3	0	0	0	0	0	0	0	4	18	0	0	0	0	0	4	5	2	0	10	15	1	2	3	0	1	34	36	0	0	8	1	0	4	0	0	7	0	0	0	0	0	0	0	0	0	0	0	0	0	0	0	0	0	0	0	0	0	3	15	6	0	0	0	0	0	0	0	0	0	0	1	0	0	0	2	1	2	0	0	0	0	0	0	11	0	4	25	11	0	0	1	0	6	4	35	0	0	7	0	26	2	15	0	0	0	0	17	4	6	22	1	48	0	0	1	0	32	1	0	0	0	1	7	2	0	0	0	1	0	7	11	0	50	0	0	0	14	2	9	0	0	0	0	0	0	0	0	0	0	0	20	0	0	0	2	0	0	4	4	10	3	2	0	0	0	1	5	2	2	0	0	0	4	7	2	5	2	0	0	6	6	4	15	11	19	0	20	0	0	0	1	4	16	3	19	9	7	13	2	0	7	2	3	0	10	0	0	0	1	0	1	0	5	10	6	13	0	11	4	1	0	0	0	5	1	4	8	3	7	0	3	1	0	0	2	15.2	18.7	11	12.2	14.7	14.5	12.7	12.5	15.1	16.4	15.6	14.3	14.7	14.9	16.1	16.1	13.1	14.9	19	17.8	17.1	17.7	18.3	15.4	13.2	14.4	16.2	13.6	13.9	17	18.8	19.2	21.4	19.5	18.6	20	23.7	23.3	21.3	20.3	23.1	22.3	20.7	22.4	21.5	22	23.6	18.7	19.6	22.2	27.5	24.8	24.2	23.1	22.2	24.7	25.1	26.5	25.5	26.1	26.9	26.2	25.6	25.7	22.7	26.9	30	29.3	28	28.5	30.7	26.1	25.2	27.6	28.5	28.7	27.7	25.9	24.3	26.8	28.3	30.5	28.8	28.9	28.1	25.8	23	19.2	18	20.8	23.3	21.8	24.5	28.6	27.5	27.1	27.7	27.7	25.4	23.1	23.5	23.1	20.2	24.1	21.4	22.4	17.6	19.6	23.4	17	17.7	19	22.1	23.9	21.9	20.3	20.7	20.2	16	16.6	17.6	18	17.6	15	16	18.2	17.4	23	18.9	14.8	13.2	13.2	17.1	14.8	13.7	13.1	12.3	12.9	14.5	17.4	16.6	14.4	11.3	13.5	8.6	9.5	10.6	10.7	7.7	12.6	7.6	7.6	8	10.8	10.2	11.7	14	10.8	9.1	7.9	8.8	9.3	5.4	6.9	10.4	8.1	6	6.8	9.6	8.7	11	6.8	4.5	5	5.7	5.6	8.6	13	9.6	6.1	6.1	5.4	5.3	6.8	6.2	6.3	6.6	8.5	7	6.4	9.2	5.4	4.5	4.5	5.3	6.7	5.9	7.37	4	5.2	6.5	5.3	4.9	4.5	3.5	4.4	3.7	4	4.82	4.8	5.68	7.06	6.81	4.7	4.2	6.1	5.76	4	4.7	5.2	4.2	4.3	5.43	6.96	6.4	4.1	5.1	4.4	5.55	4	3.4	3.9	3.9	3.4	3.3	3.1	3.7	4.6	3.7	4.2	3.17	5.2	6.96	4.4	3.3	3.9	11.08	3.97	9.38	10.05	5.43	6.27	6.07	6.03	2.85	1.78	3.41	6.73	7.27	7.49	7.43	4.93	8.87	10.43	8.09	3.63	4.74	8.58	6.42	4.85	5.81	4.73	2.57	4.35	8.49	7.56	2.77	4.77	2.86	2.34	5.66	7.59	3.89	2.82	3.42	3.96	3.02	3.34	6.23	3.72	6.59	6.09	2.52	4.83	7.33	10.24	6.31	8.22	6.73	7.28	9.86	9.11	11.18	11.3	10.78	10.4	11.12	10.73	7.42	9.33	13.8	12.24	6.28	6.35	7.44	3.18	3.72	7.71	5.91	7.02	6.12	8.66	11.21	12.79	15.52	15.14	10.84	6	10.34	9.79	7.76	3.68	5.78	6.6	10.09	11.07	8.95	9.31	8.52	4.62	5.33	6.71	2.86	1.25	2.35	5.16	4.93	4.99	7.55	4.51	5.69	5.86	7.12	4.07	3.36	8.02	1.68	1.38	1.28	6.84	12.72	11.95	5.74	4.98	4.64	4.43	2.53	4.11	3.17	6.57	3.13	2.18	6.27	4.75	5.51	5.58	5.1	7.05	2.65	3.85	5.07	4.74	4.64	3.51	2.33	4.85	4.97	2.33	4.58	1.67	5.52	4.16	3.06	3.14	2.81	1.71	3.8	2.98	3.02	2.15	2.93	3.08	2.41	2.86	2.93	2.68	1.29	2.26	4.41	3.26	1.32	3.54	3.22	2.88	0.98	1.53	2.84	3.22	3.35	2.16	2.04	1.06	0.12	0.57	1.57	3	1.06	1.76	2.44	1.8	2.52	1.44	2.06	1.05	1.48	0.81	1.53	2.34	2.81	2.16	1.22	0.11	1.68	0	3.21	1.66	1.52	2.5	1.12	0.93	0.52	0.42	1.34	0.44	0	1.49	0	0	0	2.01	1.19	0.28	0	1.72	0.77	0.44	0.59	0.74	0	0	0.07	1.14	1.47	2.17	0	1.59	1.46	0.06	0.31	0.84	0.94	0.77	0	0.15	0.91	0.38	0	0.39	0	1.75	2.17	1.65	57.8	82.5	54	54.8	73	69.8	67.7	67.4	84.1	90.2	82.1	68	66.9	66.6	68.4	76.6	59.6	58.8	70.1	83.1	78.3	67.4	74	76	69.4	75.3	86.3	75.8	62.1	69.2	87.2	80.1	88.2	89.3	76.7	72.5	85.9	89.2	86.2	83.7	88.4	87	76.9	85.8	76.5	78.3	90.4	79.5	72.8	68.4	81.3	75.1	78.2	76	69.3	73.1	69.2	70.1	70.3	71.5	70.8	71	77.5	73.4	62.2	68.7	82.7	82.2	79	90	89.2	77.2	81	79.7	82.3	76.8	71.2	66.9	61	63.9	72.3	83.6	73.6	74.7	78.4	87.5	79.9	74.4	64.1	65.3	72.3	70.1	74.2	86.1	83.8	80.2	90.6	95.7	91.5	81.7	82.6	82.2	72.8	84.2	79	79.3	71.2	82.8	87.4	67.9	91.3	93.2	94.5	77.7	63.3	63	78.3	80.2	77.5	78.9	87.5	81.4	84.7	69.6	83.6	89.3	73.5	82.9	77.4	72.6	72.1	65.2	86.6	79.3	73	73.4	72.6	78.6	86.1	78.2	77	86.1	71.1	89	60.9	69.5	77.6	77.3	73.3	88.1	66.6	71.8	72.6	83.4	77.7	79.1	85.3	79.1	75.6	74.7	87.2	80.5	55	67.9	88.8	69.6	65.1	70.3	90.7	85.1	79.5	67.9	57.3	69.9	73.6	84.1	98.6	95.8	85.9	67.1	85.2	75.4	68.5	79.1	71.1	81.4	76.2	89	82.5	88.8	85.8	69.8	61.5	67.5	81.3	98.4	77.9	100	55.5	75.8	81.1	68	81.4	82.8	87	91.2	73.3	90.1	100	76.3	100	100	100	70	77.9	95.6	100	69.9	85.9	92.3	87.7	85.2	100	100	98.9	78.3	77.7	67	100	71.5	70	98.4	92.6	80.1	77.8	80	100	96.8	80.2	91.8	100	92.9	100	71.5	60.3	70.2	41	72	24	38	51	52	49	43	67	75	65	44	50	51	53	59	36	29	54	69	66	45	70	70	55	51	73	56	41	51	73	54	90	82	63	52	61	95	85	77	93	75	67	67	63	66	82	69	54	40	69	67	65	51	47	56	46	52	52	53	50	53	63	59	42	49	71	62	65	81	83	52	67	63	67	53	49	44	36	46	54	67	51	53	50	65	62	49	36	47	57	47	53	65	61	51	76	72	60	60	62	55	47	52	50	57	44	66	66	45	75	68	62	53	48	42	50	55	43	56	65	56	55	41	64	63	58	64	61	48	36	47	53	38	49	44	33	49	67	57	52	51	42	53	47	47	52	49	51	58	41	40	40	52	32	40	62	49	38	41	54	43	28	33	55	37	42	25	53	44	54	40	39	43	47	30	62	67	50	42	53	42	39	47	51	53	41	60	57	44	57	44	44	38	47	56	48	50	40	46	49	53	42	53	49	49	46	48	70	48	61	82	69	45	41	53	50	43	46	51	47	51	55	86	73	45	44	46	46	39	43	54	52	48	39	44	51	53	50	51	59	62	70	44	43	39	1.6	1.69	1.69	0.93	1.1	1.18	1.86	1.35	1.18	0.68	0.76	0.84	0.68	1.18	1.35	1.43	1.43	0.84	1.1	1.94	2.36	0.76	1.52	1.69	1.35	1.27	1.1	2.11	0.59	0.84	1.1	0.84	1.77	0.51	1.01	0.76	0.68	2.11	1.86	1.1	1.94	0.76	0.76	1.01	0.84	0.42	0.93	1.69	0.51	1.1	1.27	1.43	1.35	0.93	0.68	0.76	0.84	0.68	0.59	0.51	0.68	1.01	0.93	0.68	1.01	0.76	1.01	0.93	1.86	1.94	1.18	0.93	1.01	1.1	1.1	0.93	0.68	1.01	0.68	0.59	0.84	1.1	0.68	0.84	1.01	0.93	0.76	0.84	0.84	0.84	1.01	0.42	0.42	0.84	0.76	0.84	0.42	0.68	0.51	0.84	0.76	1.1	0.76	0.68	0.84	0.68	1.35	0.42	0.84	1.27	0.34	0.42	0.59	0.93	2.19	1.01	0.84	1.43	0.59	1.1	0.84	0.42	1.01	0.76	0.76	0.25	1.18	2.28	1.6	0.84	0.76	1.18	0.84	0.93	1.1	0.68	0.93	0.51	0.34	1.35	1.43	0.59	0.84	1.01	1.77	0.59	0.42	1.69	0.68	0.68	1.43	0.84	0.76	0.68	0.68	0.76	0.68	0.68	1.1	0.76	0.51	1.86	2.95	0.68	0.42	3.46	1.1	0.42	1.27	0.68	0.68	2.78	2.62	1.43	0.51	0.51	0.68	1.52	0.42	1.52	0.59	0.76	0.59	0.84	1.18	1.27	0.76	0.93	0.68	0.42	1.27	4.98	4.64	2.36	1.69	1.52	0.76	2.11	4.47	0.68	0.51	2.11	1.6	0.84	1.01	0.59	0.34	2.19	0.34	1.6	0.68	0.84	0.51	2.45	0.84	0.51	0.42	2.11	0.84	1.1	3.21	0.84	0.42	0.25	1.27	1.1	3.21	1.86	1.52	4.05	1.43	0.68	0.17	0.08	1.1	1.86	0.25	1.35	2.78	1.1	0.34	0.76	0.76	2.53	2.45	1.01	3.37	4.22	4.22	2.53	4.22	4.22	4.22	4.22	4.22	1.69	2.53	2.53	0.84	3.37	4.22	3.37	2.53	1.69	3.37	4.22	5.06	1.69	4.22	2.53	2.53	2.53	2.53	4.22	1.69	2.53	2.53	3.37	4.22	1.69	1.69	1.69	3.37	4.22	5.06	3.37	4.22	1.69	1.69	3.37	2.53	1.69	3.37	3.37	1.69	3.37	3.37	2.53	3.37	2.53	2.53	3.37	2.53	1.69	1.69	2.53	2.53	2.53	3.37	1.69	2.53	2.53	3.37	2.53	5.06	5.9	3.37	2.53	2.53	3.37	3.37	2.53	1.69	2.53	1.69	1.69	2.53	3.37	2.53	2.53	3.37	4.22	1.69	2.53	1.69	3.37	3.37	0.84	1.69	3.37	2.53	2.53	2.53	1.69	2.53	2.53	3.37	3.37	2.53	3.37	1.69	3.37	4.22	0.84	5.06	3.37	0.84	1.69	2.53	2.53	3.37	2.53	1.69	5.06	1.69	2.53	2.53	1.69	2.53	2.53	2.53	0.84	2.53	5.06	4.22	3.37	2.53	2.53	1.69	3.37	3.37	1.69	2.53	0.84	0.84	3.37	4.22	4.22	1.69	3.37	5.06	1.69	0.84	3.37	1.69	1.69	4.22	2.53	1.69	1.69	2.53	1.69	2.53	2.53	4.22	2.53	0.84	5.06	5.9	0.84	1.69	6.75	2.53	0.84	5.06	1.69	1.69	5.06	5.06	3.37	1.69	0.84	1.69	4.22	1.69	3.37	1.69	3.37	0.84	3.37	2.53	3.37	3.37	3.37	2.53	0.84	5.06	7.59	7.59	6.75	5.9	4.22	3.37	5.9	7.59	1.69	0.84	4.22	4.22	5.06	5.06	1.69	0.84	6.75	1.69	5.9	1.69	2.53	1.69	5.06	2.53	1.69	1.69	5.06	2.53	4.22	6.75	2.53	1.69	0.84	5.06	3.37	7.59	5.9	4.22	7.59	5.06	1.69	0.84	0.84	3.37	3.37	0.84	7.59	5.9	3.37	0.84	1.69	3.37	5.06	4.22	2.53	2.7	0.1	11.4	8.9	0.8	5.3	10.9	12	2.8	0	0.4	11.9	4.9	8.9	10.4	2.2	11.7	8.7	0	0.1	7	11.9	11.6	0	0	3	0	6.5	11.2	0.3	0	0.1	0.4	0	3.9	4.5	1.2	0	1.3	2.6	0	0	1.5	1.7	6.9	0	0	1.1	8.9	10.7	7.4	6.1	5.9	7.6	12	12.1	12	11.5	7.8	11.1	11.8	11.6	5.6	8.6	12.4	6.7	4.5	4.9	0.5	0	0.2	6.8	4.8	9.2	8.4	9.4	10.1	3.4	11.3	9.6	8.5	2.8	9.2	11.5	5.8	2.5	0	0	7.2	11.9	10.3	7.8	2.9	2	5.3	8.9	1.2	0	0.7	8.8	9	7.1	11.5	3	3.4	3	7.6	0	0.6	4.7	0	0	0	6.6	10.3	9.5	3.4	5.6	2.3	2.4	3.3	4	1.3	9.7	0	0.3	1.4	0	5	7.8	9.8	3.6	0.6	3.6	6.1	6.2	9.3	3.7	0	5.4	0.6	3.5	4.3	0	0.9	1.2	1.7	1.1	0	2.8	3.7	9	8.4	2.5	8.9	6.4	0.3	5.2	1.9	5	1.1	0.9	3.9	8.7	0.7	3.2	8.6	9.3	3.9	5.3	2.4	2.3	1	0.8	3.9	1.8	0	1.2	2.3	0.7	0.4	4.7	7.1	0.2	2.2	1.5	1.6	3.6	7	5.4	3.7	0.2	0.2	0.5	0	0	4.1	0	0.8	2.5	4	5.2	0.3	0	0	0	0	1.2	0	0.3	1.9	0.1	0.2	0.3	8.3	3.7	0	2.3	1	0	0.5	0.3	1.9	0	0	0	0.1	3.3	3.4	0.5	0.6	0.7	0.1	0	1.2	0	0.9	0.2	0.6	0	5.6	0.3	0	5.9	0.3	5.2	159.7	116.9	304.3	263.1	129.1	204	297.1	315.6	163.1	56.5	123.6	314.7	198.6	265.2	290.3	154.2	312.1	262.4	57	119.6	234.4	315.8	310.9	57.2	57.2	168.1	57.2	226.2	304.2	123.2	57.2	119.8	124.7	57.1	182.7	192.6	137.7	56.9	139.2	160.6	56.8	56.7	142	145.1	231	56.4	56.3	134.5	263.2	292.6	237.9	216.2	212.6	240.3	312.5	313.8	311.7	303.1	241.9	295.7	306.8	303	204.3	253	314.7	221	184.7	190.8	118.6	53.3	113	219.7	186.8	257.5	244	259.5	270.2	161.6	288.1	260.1	241.8	149.9	251.6	287.5	196	142.9	49.7	49.4	215.3	288.6	262.5	222.4	144.9	130.2	181	236.1	115.9	46.8	107	230.7	232.8	202.8	268.8	138.8	144.1	137.3	205.5	43.9	99.1	159.4	43	42.7	42.4	183.5	236.4	223.5	134.2	164.9	116.7	117.3	129.2	138.2	99.3	216.1	38.6	83.2	97.7	37.6	145.2	182.2	207.9	123.3	82.3	121.4	153.4	153.6	192.9	118.8	33.9	138.7	76.4	112.4	121.6	32.3	77.3	80.2	85.6	77.5	30.7	96.5	106.4	168.3	159.9	89.5	163.1	132.9	61.8	117	78.6	112.7	68.2	65.3	97.6	149.2	61.2	87.5	144.5	150.8	92.6	106.4	75.3	73.6	59.6	57	87.9	66	22.9	58.9	69.3	53	49.6	90.9	113.4	46.4	65.1	58	58.5	76.9	108.1	92.6	76.4	43.7	43.5	45.9	19.9	19.8	77.7	19.6	47.5	62.5	75.6	86	42.3	19.1	19.1	19	19	49.8	18.9	41.8	55.8	40	40.9	41.8	112.2	71.8	19	59.7	48.3	19.2	44.2	42.5	57	19.4	19.5	19.6	41.7	71	72.3	46.1	47.3	48.5	43.3	20.6	54.2	20.9	52.2	45.9	50.1	21.6	99.5	48.5	22.2	104.7	49.8	99.4	4.428	2.504	6.092	4.975	2.621	3.812	5.447	5.369	2.606	0.962	2.046	5.396	3.567	4.951	5.529	3.076	6.029	5.093	2.175	2.556	4.677	5.917	5.926	1.912	1.981	3.09	1.227	4.171	5.453	2.792	1.282	2.356	2.481	1.047	3.467	3.783	2.514	1.557	2.841	2.954	1.56	1.29	2.863	2.71	4.358	1.493	1.218	2.944	4.896	6.155	4.987	4.894	4.509	4.731	6.24	6.342	6.532	6.442	5.1	6.18	6.517	6.527	4.239	5.19	6.93	5.027	3.954	3.991	3.374	1.534	2.436	4.526	3.735	5.273	4.942	5.462	5.733	4.262	6.278	5.763	5.299	3.321	5.302	6.013	4.21	2.639	1.497	1.657	4.291	5.68	5.243	4.247	2.9	2.587	3.4	4.526	1.99	0.83	1.727	3.984	4.003	3.65	4.723	2.437	2.676	2.532	3.92	1.013	1.767	3.36	0.649	0.635	0.677	3.47	6.084	4.667	2.451	3.004	1.819	2.045	1.766	1.984	1.591	3.253	0.894	1.063	2.151	1.621	2.772	2.671	2.744	2.461	1.193	1.744	2.318	1.996	2.476	1.386	0.569	2.284	1.706	1.189	1.663	0.58	2.044	1.144	0.927	1.34	0.716	0.868	1.561	1.501	1.412	0.827	1.43	1.296	0.728	1.071	0.997	0.972	0.451	0.96	2.362	1.174	0.399	2.002	1.276	0.952	0.544	0.598	0.71	1.563	1.641	0.769	0.515	0.286	0.062	0.28	0.347	0.955	0.249	0.483	0.615	0.426	0.694	0.425	0.449	0.274	0.393	0.186	0.408	1.727	2.016	0.939	0.441	0.026	0.342	-0.014	2.228	0.313	0.239	0.918	0.35	0.235	0.155	0.087	0.252	0.159	-0.015	0.466	-0.059	-0.061	-0.056	0.857	0.309	0.004	-0.017	0.681	0.149	0.115	0.317	0.159	-0.039	-0.012	0.01	0.341	0.782	0.79	-0.01	1.107	0.506	0.01	0.05	0.143	0.304	0.36	0.01	0.063	0.533	0.135	0.085	0.124	0.024	0.994	1.117	0.597	14.44134378	14.46409848	14.48610336	14.5073436	14.52780463	14.54747221	14.56633243	14.58437179	14.60157717	14.61793593	14.63343588	14.64806536	14.66181324	14.67466897	14.68662261	14.69766482	14.70778695	14.716981	14.72523971	14.73255651	14.73892558	14.74434189	14.74880116	14.7522999	14.75483544	14.7564059	14.75701022	14.75664817	14.75532033	14.7530281	14.74977368	14.74556009	14.74039116	14.73427148	14.72720643	14.71920214	14.71026549	14.70040406	14.68962614	14.6779407	14.66535733	14.65188628	14.63753835	14.62232495	14.60625798	14.58934986	14.57161348	14.55306216	14.53370964	14.51357	14.49265768	14.47098741	14.44857419	14.42543327	14.40158008	14.37703023	14.35179947	14.32590365	14.29935872	14.27218065	14.24438545	14.2159891	14.18700758	14.15745677	14.12735251	14.09671051	14.06554636	14.0338755	14.00171322	13.9690746	13.93597456	13.90242778	13.86844872	13.8340516	13.79925039	13.76405882	13.72849033	13.69255808	13.65627498	13.61965361	13.5827063	13.54544507	13.50788163	13.47002741	13.43189355	13.39349087	13.35482991	13.31592092	13.27677385	13.23739837	13.19780386	13.15799944	13.11799394	13.07779594	13.03741374	12.99685542	12.95612879	12.91524143	12.8742007	12.83301374	12.79168747	12.75022862	12.70864374	12.66693918	12.62512112	12.58319559	12.54116848	12.49904553	12.45683236	12.41453446	12.37215724	12.329706	12.28718597	12.2446023	12.2019601	12.15926443	12.11652031	12.07373275	12.03090675	11.98804731	11.94515946	11.90224825	11.85931877	11.81637618	11.77342569	11.7304726	11.68752232	11.64458033	11.60165226	11.55874385	11.515861	11.47300976	11.43019634	11.38742715	11.34470877	11.30204802	11.2594519	11.21692766	11.17448278	11.13212502	11.08986236	11.0477031	11.00565579	10.9637293	10.92193278	10.88027574	10.83876796	10.7974196	10.75624113	10.71524339	10.67443756	10.6338352	10.59344822	10.55328893	10.51336998	10.47370443	10.43430571	10.39518764	10.35636442	10.31785064	10.27966124	10.24181159	10.20431739	10.16719473	10.13046003	10.0941301	10.05822206	10.02275336	9.987741767	9.953205352	9.919162456	9.885631686	9.852631886	9.820182118	9.788301639	9.75700987	9.726326371	9.696270811	9.666862933	9.638122529	9.610069392	9.582723293	9.556103934	9.530230909	9.505123669	9.480801473	9.45728335	9.434588053	9.412734013	9.391739298	9.371621563	9.352398006	9.334085323	9.316699663	9.300256582	9.284770998	9.270257151	9.256728558	9.244197972	9.232677349	9.222177803	9.212709577	9.204282008	9.196903497	9.190581484	9.185322422	9.181131754	9.178013899	9.175972235	9.175009088	9.175125723	9.176322344	9.178598086	9.181951028	9.18637819	9.191875549	9.19843805	9.206059623	9.214733205	9.224450761	9.23520331	9.246980958	9.259772925	9.27356758	9.288352478	9.3041144	9.320839389	9.338512795	9.357119314	9.376643037	9.397067488	9.418375675	9.440550133	9.463572968	9.487425906	9.512090335	9.537547353	9.563777809	9.590762346	9.618481448	9.646915475	9.676044707	9.705849382	9.736309729	9.767406011	9.799118551
48671	F34_S	F34	1994	V380	21.4	63	15.7	36.5	59	130	75_16_2	2.1_13.7_6	21.9	19.5	17.8	19.2	17.6	18.1	16.5	16.3	15.8	16	16.7	18.3	19	19.3	20.1	18.3	19	21.3	22.4	18.6	18.9	21.9	20.9	17.7	16.7	16.8	16.5	15.8	19.3	20.8	18.7	20.4	20.6	18.9	20.6	22.7	22.7	21.8	20.9	20.6	21.8	21.5	22.3	21.8	23	23	21.8	20.1	22.3	25.4	26.1	25.7	24.6	24.3	25.2	26.1	27.3	28	27.3	27.4	28.1	27.6	25.7	26.7	27.4	28.6	27.3	27	26.9	25	26.4	26.1	24.7	26.5	26.5	27.8	28.5	28.4	28.9	29.8	28.6	27.4	28.6	28.4	27.1	23.8	23.4	21.6	23	25.1	25.3	24.7	25.7	25.8	25.6	26.1	24.4	23.5	22.8	23.1	23.2	23	22.8	23.3	22.4	23.1	20.9	20.2	22.2	21.1	17	17.8	20	24.5	26.5	25.3	22	21.2	18	18.3	17.6	19.1	18.1	18.7	16.8	17.8	20.2	22.8	20.7	17.8	16.1	17.7	17.3	16.4	16.5	15.7	14.9	14.4	14.8	19.2	18.7	14.7	13.9	13.2	12.1	11.6	11.6	11.8	7.7	12.3	8.9	7.8	8.4	10.8	11	12.8	14.4	11.6	9.7	7.8	7.1	9.1	6.7	7.2	9.3	9.2	5.8	6.5	7.8	7.3	11.8	7	3.5	2.2	3.3	1.2	5	11.5	8.6	5.6	2.2	2.2	3.3	4.8	5	3.3	4.9	6.3	4.6	2.3	8	3.3	2.5	1.2	0.9	1.5	3	2.6	2.3	1.6	3.8	3.4	-0.2	-1.6	-5.6	-3.2	-2.6	-4.3	-3.2	0.4	-1	2	1.5	1.3	-1.7	0.6	-0.8	-0.9	-1.5	-1.1	-3.3	-2.6	-1.6	1.8	0.8	-2.1	1	1	-1.3	-1.2	-3.1	-5.8	-5	-4.9	-4.9	-6.1	-6.7	-3.4	-3.8	-3.9	-8.7	-1.2	1.8	0.1	-1.5	-1.3	26.5	26.2	22.4	27.8	21.8	22.8	22.8	21.8	19.7	18.1	20	24.1	24	24.9	26.3	22.9	23.5	28.8	25.3	21.2	22.5	29.6	27.4	19.9	18.2	21.5	19.7	19.8	29.2	26.6	20.3	25.3	23.4	20.3	25.9	27.6	26.8	23.4	23.3	24.6	24.8	23.4	26.3	26.7	29	25.9	24.8	23	28.6	31.3	30.4	29.2	28.2	29.9	32.6	32.3	33.3	34	33.4	33.9	35	33.9	31.1	33.5	33.1	33.7	30.9	31.8	32.5	27	29.9	30.5	29.8	31.8	31.5	34.9	35.3	33.7	35.3	36.2	34	32.5	35.2	34	32.8	28.6	28.9	23.8	29.6	32.7	31.9	31.1	31.3	30.9	30.7	32.2	27.8	25.9	26.3	28	29.4	28.5	30.1	29.5	26.6	28.7	25.2	23.3	29.3	25	18.2	19.9	22.8	29.5	30.2	31	28.1	25.9	23.2	24.7	21.6	24	21.8	24.8	20.4	21.5	24.3	25.5	23.9	22.8	23.3	21.9	20.7	22	21.7	21.5	23	20.5	17.2	24	22.9	18.6	18.7	15.4	14.7	14.9	17.2	14.5	10.4	18.5	13.9	13.9	17.7	18.1	18.9	22.6	18.3	17.6	14	13.3	14.4	16.3	10	16	16.4	13.1	11.8	18	15.8	16.8	14.9	11.4	5.8	3.8	8.7	8.1	9.2	14.8	13.2	7.9	6.4	8.4	10.6	10.2	8.5	6.5	8.7	10.8	10.5	10.1	15.5	7	3.2	3.4	2	2.3	7	5.8	3.7	5.6	9.2	6.7	1.8	0.5	-3.5	-1.5	-1.2	-2.9	-0.4	2.2	2	3.5	3.5	3.7	3.1	3.5	1.3	0.5	0.7	0.7	-1	-1.1	1.8	3.2	1.9	-0.6	3.2	4	5.4	1.6	-1.2	-2.2	-2.5	-3.6	-3.1	-3.9	-2.7	0.3	-0.5	0.3	-1.4	3.8	3	3.5	-0.7	2.4	17.1	15	13.2	11.7	15.2	14.6	11.5	9.8	13.1	14.3	14.2	12.8	13.6	14.5	14.7	14.6	15.6	13	19.2	16.1	15.7	14.8	16.5	15.8	14.8	14.6	14.2	12.8	10.5	16.7	17.3	17.7	19	17.3	16.6	17.8	19.6	20.6	17.1	17.6	19.8	20.2	19.5	19.6	19	19.9	19.8	17.8	16.7	18.3	21	21.8	21.9	19.6	18.5	20.8	22.4	22.6	22.6	22	22.5	22.9	22.2	20.7	21.7	22.7	23.9	23.1	23.8	23.4	23.9	20.4	18.8	22.1	21.6	22.4	23.6	24	23.9	24.2	24.1	23.2	23.3	24	23.4	21.9	21	19.5	17.7	18.5	20.1	19.2	20.9	22.2	22.4	21.1	22.6	21.9	21	19.9	18.4	19.1	16.9	17.9	19.1	19.3	16.7	16.9	18.4	17.1	16.1	16.2	16.9	19.5	23.5	19.3	17.7	17.7	13.4	11.9	14.9	14	16	13.7	13.1	14.4	17.4	20	16.6	13.3	9.4	14.1	13.6	12.8	13.4	11.8	9.2	8.2	12.1	11	14.6	12	11.2	10.9	10.2	8.4	4.9	6.8	4.5	7.9	5.7	2.7	0.5	4.4	6.6	3.7	11.1	8.4	4.9	3.1	0.6	4.3	1.6	-0.3	2.8	6.4	1.2	-1.4	1.9	-1.5	9.9	3.2	0.5	0.4	-1.3	-4.4	-1.2	6.5	6.4	0.5	-2.2	-1.3	-2.6	-0.8	3.3	2.4	2.4	2.7	0.1	-2.1	0.5	1.7	-0.2	-0.3	0.1	0	0.1	-0.1	0.5	-1.7	-2	-1.2	-1.7	-3	-6.9	-6.6	-4.3	-7.5	-6.5	-2.9	-6.3	0.3	-0.4	-2.7	-6.4	-0.9	-3.7	-2.9	-4	-3.5	-5	-5.9	-7.4	0.9	-0.9	-2.8	-2.8	-4.4	-10.4	-2.9	-5.9	-9.3	-8.3	-5.9	-5.7	-12.2	-12.1	-7.8	-4.8	-12	-16.5	-8.1	0.8	-3.4	-2.7	-4.4	1	25	0	0	0	0	0	0	31	1	3	0	0	0	0	0	0	0	4	18	0	0	0	0	0	4	5	2	0	10	15	1	2	3	0	1	34	36	0	0	8	1	0	4	0	0	7	0	0	0	0	0	0	0	0	0	0	0	0	0	0	0	0	0	0	0	0	0	3	15	6	0	0	0	0	0	0	0	0	0	0	1	0	0	0	2	1	2	0	0	0	0	0	0	11	0	4	25	11	0	0	1	0	6	4	35	0	0	7	0	26	2	15	0	0	0	0	17	4	6	22	1	48	0	0	1	0	32	1	0	0	0	1	7	2	0	0	0	1	0	7	11	0	50	0	0	0	14	2	9	0	0	0	0	0	0	0	0	0	0	0	20	0	0	0	2	0	0	4	4	10	3	2	0	0	0	1	5	2	2	0	0	0	4	7	2	5	2	0	0	6	6	4	15	11	19	0	20	0	0	0	1	4	16	3	19	9	7	13	2	0	7	2	3	0	10	0	0	0	1	0	1	0	5	10	6	13	0	11	4	1	0	0	0	5	1	4	8	3	7	0	3	1	0	0	2	15.2	18.7	11	12.2	14.7	14.5	12.7	12.5	15.1	16.4	15.6	14.3	14.7	14.9	16.1	16.1	13.1	14.9	19	17.8	17.1	17.7	18.3	15.4	13.2	14.4	16.2	13.6	13.9	17	18.8	19.2	21.4	19.5	18.6	20	23.7	23.3	21.3	20.3	23.1	22.3	20.7	22.4	21.5	22	23.6	18.7	19.6	22.2	27.5	24.8	24.2	23.1	22.2	24.7	25.1	26.5	25.5	26.1	26.9	26.2	25.6	25.7	22.7	26.9	30	29.3	28	28.5	30.7	26.1	25.2	27.6	28.5	28.7	27.7	25.9	24.3	26.8	28.3	30.5	28.8	28.9	28.1	25.8	23	19.2	18	20.8	23.3	21.8	24.5	28.6	27.5	27.1	27.7	27.7	25.4	23.1	23.5	23.1	20.2	24.1	21.4	22.4	17.6	19.6	23.4	17	17.7	19	22.1	23.9	21.9	20.3	20.7	20.2	16	16.6	17.6	18	17.6	15	16	18.2	17.4	23	18.9	14.8	13.2	13.2	17.1	14.8	13.7	13.1	12.3	12.9	14.5	17.4	16.6	14.4	11.3	13.5	8.6	9.5	10.6	10.7	7.7	12.6	7.6	7.6	8	10.8	10.2	11.7	14	10.8	9.1	7.9	8.8	9.3	5.4	6.9	10.4	8.1	6	6.8	9.6	8.7	11	6.8	4.5	5	5.7	5.6	8.6	13	9.6	6.1	6.1	5.4	5.3	6.8	6.2	6.3	6.6	8.5	7	6.4	9.2	5.4	4.5	4.5	5.3	6.7	5.9	7.37	4	5.2	6.5	5.3	4.9	4.5	3.5	4.4	3.7	4	4.82	4.8	5.68	7.06	6.81	4.7	4.2	6.1	5.76	4	4.7	5.2	4.2	4.3	5.43	6.96	6.4	4.1	5.1	4.4	5.55	4	3.4	3.9	3.9	3.4	3.3	3.1	3.7	4.6	3.7	4.2	3.17	5.2	6.96	4.4	3.3	3.9	11.08	3.97	9.38	10.05	5.43	6.27	6.07	6.03	2.85	1.78	3.41	6.73	7.27	7.49	7.43	4.93	8.87	10.43	8.09	3.63	4.74	8.58	6.42	4.85	5.81	4.73	2.57	4.35	8.49	7.56	2.77	4.77	2.86	2.34	5.66	7.59	3.89	2.82	3.42	3.96	3.02	3.34	6.23	3.72	6.59	6.09	2.52	4.83	7.33	10.24	6.31	8.22	6.73	7.28	9.86	9.11	11.18	11.3	10.78	10.4	11.12	10.73	7.42	9.33	13.8	12.24	6.28	6.35	7.44	3.18	3.72	7.71	5.91	7.02	6.12	8.66	11.21	12.79	15.52	15.14	10.84	6	10.34	9.79	7.76	3.68	5.78	6.6	10.09	11.07	8.95	9.31	8.52	4.62	5.33	6.71	2.86	1.25	2.35	5.16	4.93	4.99	7.55	4.51	5.69	5.86	7.12	4.07	3.36	8.02	1.68	1.38	1.28	6.84	12.72	11.95	5.74	4.98	4.64	4.43	2.53	4.11	3.17	6.57	3.13	2.18	6.27	4.75	5.51	5.58	5.1	7.05	2.65	3.85	5.07	4.74	4.64	3.51	2.33	4.85	4.97	2.33	4.58	1.67	5.52	4.16	3.06	3.14	2.81	1.71	3.8	2.98	3.02	2.15	2.93	3.08	2.41	2.86	2.93	2.68	1.29	2.26	4.41	3.26	1.32	3.54	3.22	2.88	0.98	1.53	2.84	3.22	3.35	2.16	2.04	1.06	0.12	0.57	1.57	3	1.06	1.76	2.44	1.8	2.52	1.44	2.06	1.05	1.48	0.81	1.53	2.34	2.81	2.16	1.22	0.11	1.68	0	3.21	1.66	1.52	2.5	1.12	0.93	0.52	0.42	1.34	0.44	0	1.49	0	0	0	2.01	1.19	0.28	0	1.72	0.77	0.44	0.59	0.74	0	0	0.07	1.14	1.47	2.17	0	1.59	1.46	0.06	0.31	0.84	0.94	0.77	0	0.15	0.91	0.38	0	0.39	0	1.75	2.17	1.65	57.8	82.5	54	54.8	73	69.8	67.7	67.4	84.1	90.2	82.1	68	66.9	66.6	68.4	76.6	59.6	58.8	70.1	83.1	78.3	67.4	74	76	69.4	75.3	86.3	75.8	62.1	69.2	87.2	80.1	88.2	89.3	76.7	72.5	85.9	89.2	86.2	83.7	88.4	87	76.9	85.8	76.5	78.3	90.4	79.5	72.8	68.4	81.3	75.1	78.2	76	69.3	73.1	69.2	70.1	70.3	71.5	70.8	71	77.5	73.4	62.2	68.7	82.7	82.2	79	90	89.2	77.2	81	79.7	82.3	76.8	71.2	66.9	61	63.9	72.3	83.6	73.6	74.7	78.4	87.5	79.9	74.4	64.1	65.3	72.3	70.1	74.2	86.1	83.8	80.2	90.6	95.7	91.5	81.7	82.6	82.2	72.8	84.2	79	79.3	71.2	82.8	87.4	67.9	91.3	93.2	94.5	77.7	63.3	63	78.3	80.2	77.5	78.9	87.5	81.4	84.7	69.6	83.6	89.3	73.5	82.9	77.4	72.6	72.1	65.2	86.6	79.3	73	73.4	72.6	78.6	86.1	78.2	77	86.1	71.1	89	60.9	69.5	77.6	77.3	73.3	88.1	66.6	71.8	72.6	83.4	77.7	79.1	85.3	79.1	75.6	74.7	87.2	80.5	55	67.9	88.8	69.6	65.1	70.3	90.7	85.1	79.5	67.9	57.3	69.9	73.6	84.1	98.6	95.8	85.9	67.1	85.2	75.4	68.5	79.1	71.1	81.4	76.2	89	82.5	88.8	85.8	69.8	61.5	67.5	81.3	98.4	77.9	100	55.5	75.8	81.1	68	81.4	82.8	87	91.2	73.3	90.1	100	76.3	100	100	100	70	77.9	95.6	100	69.9	85.9	92.3	87.7	85.2	100	100	98.9	78.3	77.7	67	100	71.5	70	98.4	92.6	80.1	77.8	80	100	96.8	80.2	91.8	100	92.9	100	71.5	60.3	70.2	41	72	24	38	51	52	49	43	67	75	65	44	50	51	53	59	36	29	54	69	66	45	70	70	55	51	73	56	41	51	73	54	90	82	63	52	61	95	85	77	93	75	67	67	63	66	82	69	54	40	69	67	65	51	47	56	46	52	52	53	50	53	63	59	42	49	71	62	65	81	83	52	67	63	67	53	49	44	36	46	54	67	51	53	50	65	62	49	36	47	57	47	53	65	61	51	76	72	60	60	62	55	47	52	50	57	44	66	66	45	75	68	62	53	48	42	50	55	43	56	65	56	55	41	64	63	58	64	61	48	36	47	53	38	49	44	33	49	67	57	52	51	42	53	47	47	52	49	51	58	41	40	40	52	32	40	62	49	38	41	54	43	28	33	55	37	42	25	53	44	54	40	39	43	47	30	62	67	50	42	53	42	39	47	51	53	41	60	57	44	57	44	44	38	47	56	48	50	40	46	49	53	42	53	49	49	46	48	70	48	61	82	69	45	41	53	50	43	46	51	47	51	55	86	73	45	44	46	46	39	43	54	52	48	39	44	51	53	50	51	59	62	70	44	43	39	1.6	1.69	1.69	0.93	1.1	1.18	1.86	1.35	1.18	0.68	0.76	0.84	0.68	1.18	1.35	1.43	1.43	0.84	1.1	1.94	2.36	0.76	1.52	1.69	1.35	1.27	1.1	2.11	0.59	0.84	1.1	0.84	1.77	0.51	1.01	0.76	0.68	2.11	1.86	1.1	1.94	0.76	0.76	1.01	0.84	0.42	0.93	1.69	0.51	1.1	1.27	1.43	1.35	0.93	0.68	0.76	0.84	0.68	0.59	0.51	0.68	1.01	0.93	0.68	1.01	0.76	1.01	0.93	1.86	1.94	1.18	0.93	1.01	1.1	1.1	0.93	0.68	1.01	0.68	0.59	0.84	1.1	0.68	0.84	1.01	0.93	0.76	0.84	0.84	0.84	1.01	0.42	0.42	0.84	0.76	0.84	0.42	0.68	0.51	0.84	0.76	1.1	0.76	0.68	0.84	0.68	1.35	0.42	0.84	1.27	0.34	0.42	0.59	0.93	2.19	1.01	0.84	1.43	0.59	1.1	0.84	0.42	1.01	0.76	0.76	0.25	1.18	2.28	1.6	0.84	0.76	1.18	0.84	0.93	1.1	0.68	0.93	0.51	0.34	1.35	1.43	0.59	0.84	1.01	1.77	0.59	0.42	1.69	0.68	0.68	1.43	0.84	0.76	0.68	0.68	0.76	0.68	0.68	1.1	0.76	0.51	1.86	2.95	0.68	0.42	3.46	1.1	0.42	1.27	0.68	0.68	2.78	2.62	1.43	0.51	0.51	0.68	1.52	0.42	1.52	0.59	0.76	0.59	0.84	1.18	1.27	0.76	0.93	0.68	0.42	1.27	4.98	4.64	2.36	1.69	1.52	0.76	2.11	4.47	0.68	0.51	2.11	1.6	0.84	1.01	0.59	0.34	2.19	0.34	1.6	0.68	0.84	0.51	2.45	0.84	0.51	0.42	2.11	0.84	1.1	3.21	0.84	0.42	0.25	1.27	1.1	3.21	1.86	1.52	4.05	1.43	0.68	0.17	0.08	1.1	1.86	0.25	1.35	2.78	1.1	0.34	0.76	0.76	2.53	2.45	1.01	3.37	4.22	4.22	2.53	4.22	4.22	4.22	4.22	4.22	1.69	2.53	2.53	0.84	3.37	4.22	3.37	2.53	1.69	3.37	4.22	5.06	1.69	4.22	2.53	2.53	2.53	2.53	4.22	1.69	2.53	2.53	3.37	4.22	1.69	1.69	1.69	3.37	4.22	5.06	3.37	4.22	1.69	1.69	3.37	2.53	1.69	3.37	3.37	1.69	3.37	3.37	2.53	3.37	2.53	2.53	3.37	2.53	1.69	1.69	2.53	2.53	2.53	3.37	1.69	2.53	2.53	3.37	2.53	5.06	5.9	3.37	2.53	2.53	3.37	3.37	2.53	1.69	2.53	1.69	1.69	2.53	3.37	2.53	2.53	3.37	4.22	1.69	2.53	1.69	3.37	3.37	0.84	1.69	3.37	2.53	2.53	2.53	1.69	2.53	2.53	3.37	3.37	2.53	3.37	1.69	3.37	4.22	0.84	5.06	3.37	0.84	1.69	2.53	2.53	3.37	2.53	1.69	5.06	1.69	2.53	2.53	1.69	2.53	2.53	2.53	0.84	2.53	5.06	4.22	3.37	2.53	2.53	1.69	3.37	3.37	1.69	2.53	0.84	0.84	3.37	4.22	4.22	1.69	3.37	5.06	1.69	0.84	3.37	1.69	1.69	4.22	2.53	1.69	1.69	2.53	1.69	2.53	2.53	4.22	2.53	0.84	5.06	5.9	0.84	1.69	6.75	2.53	0.84	5.06	1.69	1.69	5.06	5.06	3.37	1.69	0.84	1.69	4.22	1.69	3.37	1.69	3.37	0.84	3.37	2.53	3.37	3.37	3.37	2.53	0.84	5.06	7.59	7.59	6.75	5.9	4.22	3.37	5.9	7.59	1.69	0.84	4.22	4.22	5.06	5.06	1.69	0.84	6.75	1.69	5.9	1.69	2.53	1.69	5.06	2.53	1.69	1.69	5.06	2.53	4.22	6.75	2.53	1.69	0.84	5.06	3.37	7.59	5.9	4.22	7.59	5.06	1.69	0.84	0.84	3.37	3.37	0.84	7.59	5.9	3.37	0.84	1.69	3.37	5.06	4.22	2.53	2.7	0.1	11.4	8.9	0.8	5.3	10.9	12	2.8	0	0.4	11.9	4.9	8.9	10.4	2.2	11.7	8.7	0	0.1	7	11.9	11.6	0	0	3	0	6.5	11.2	0.3	0	0.1	0.4	0	3.9	4.5	1.2	0	1.3	2.6	0	0	1.5	1.7	6.9	0	0	1.1	8.9	10.7	7.4	6.1	5.9	7.6	12	12.1	12	11.5	7.8	11.1	11.8	11.6	5.6	8.6	12.4	6.7	4.5	4.9	0.5	0	0.2	6.8	4.8	9.2	8.4	9.4	10.1	3.4	11.3	9.6	8.5	2.8	9.2	11.5	5.8	2.5	0	0	7.2	11.9	10.3	7.8	2.9	2	5.3	8.9	1.2	0	0.7	8.8	9	7.1	11.5	3	3.4	3	7.6	0	0.6	4.7	0	0	0	6.6	10.3	9.5	3.4	5.6	2.3	2.4	3.3	4	1.3	9.7	0	0.3	1.4	0	5	7.8	9.8	3.6	0.6	3.6	6.1	6.2	9.3	3.7	0	5.4	0.6	3.5	4.3	0	0.9	1.2	1.7	1.1	0	2.8	3.7	9	8.4	2.5	8.9	6.4	0.3	5.2	1.9	5	1.1	0.9	3.9	8.7	0.7	3.2	8.6	9.3	3.9	5.3	2.4	2.3	1	0.8	3.9	1.8	0	1.2	2.3	0.7	0.4	4.7	7.1	0.2	2.2	1.5	1.6	3.6	7	5.4	3.7	0.2	0.2	0.5	0	0	4.1	0	0.8	2.5	4	5.2	0.3	0	0	0	0	1.2	0	0.3	1.9	0.1	0.2	0.3	8.3	3.7	0	2.3	1	0	0.5	0.3	1.9	0	0	0	0.1	3.3	3.4	0.5	0.6	0.7	0.1	0	1.2	0	0.9	0.2	0.6	0	5.6	0.3	0	5.9	0.3	5.2	159.7	116.9	304.3	263.1	129.1	204	297.1	315.6	163.1	56.5	123.6	314.7	198.6	265.2	290.3	154.2	312.1	262.4	57	119.6	234.4	315.8	310.9	57.2	57.2	168.1	57.2	226.2	304.2	123.2	57.2	119.8	124.7	57.1	182.7	192.6	137.7	56.9	139.2	160.6	56.8	56.7	142	145.1	231	56.4	56.3	134.5	263.2	292.6	237.9	216.2	212.6	240.3	312.5	313.8	311.7	303.1	241.9	295.7	306.8	303	204.3	253	314.7	221	184.7	190.8	118.6	53.3	113	219.7	186.8	257.5	244	259.5	270.2	161.6	288.1	260.1	241.8	149.9	251.6	287.5	196	142.9	49.7	49.4	215.3	288.6	262.5	222.4	144.9	130.2	181	236.1	115.9	46.8	107	230.7	232.8	202.8	268.8	138.8	144.1	137.3	205.5	43.9	99.1	159.4	43	42.7	42.4	183.5	236.4	223.5	134.2	164.9	116.7	117.3	129.2	138.2	99.3	216.1	38.6	83.2	97.7	37.6	145.2	182.2	207.9	123.3	82.3	121.4	153.4	153.6	192.9	118.8	33.9	138.7	76.4	112.4	121.6	32.3	77.3	80.2	85.6	77.5	30.7	96.5	106.4	168.3	159.9	89.5	163.1	132.9	61.8	117	78.6	112.7	68.2	65.3	97.6	149.2	61.2	87.5	144.5	150.8	92.6	106.4	75.3	73.6	59.6	57	87.9	66	22.9	58.9	69.3	53	49.6	90.9	113.4	46.4	65.1	58	58.5	76.9	108.1	92.6	76.4	43.7	43.5	45.9	19.9	19.8	77.7	19.6	47.5	62.5	75.6	86	42.3	19.1	19.1	19	19	49.8	18.9	41.8	55.8	40	40.9	41.8	112.2	71.8	19	59.7	48.3	19.2	44.2	42.5	57	19.4	19.5	19.6	41.7	71	72.3	46.1	47.3	48.5	43.3	20.6	54.2	20.9	52.2	45.9	50.1	21.6	99.5	48.5	22.2	104.7	49.8	99.4	4.428	2.504	6.092	4.975	2.621	3.812	5.447	5.369	2.606	0.962	2.046	5.396	3.567	4.951	5.529	3.076	6.029	5.093	2.175	2.556	4.677	5.917	5.926	1.912	1.981	3.09	1.227	4.171	5.453	2.792	1.282	2.356	2.481	1.047	3.467	3.783	2.514	1.557	2.841	2.954	1.56	1.29	2.863	2.71	4.358	1.493	1.218	2.944	4.896	6.155	4.987	4.894	4.509	4.731	6.24	6.342	6.532	6.442	5.1	6.18	6.517	6.527	4.239	5.19	6.93	5.027	3.954	3.991	3.374	1.534	2.436	4.526	3.735	5.273	4.942	5.462	5.733	4.262	6.278	5.763	5.299	3.321	5.302	6.013	4.21	2.639	1.497	1.657	4.291	5.68	5.243	4.247	2.9	2.587	3.4	4.526	1.99	0.83	1.727	3.984	4.003	3.65	4.723	2.437	2.676	2.532	3.92	1.013	1.767	3.36	0.649	0.635	0.677	3.47	6.084	4.667	2.451	3.004	1.819	2.045	1.766	1.984	1.591	3.253	0.894	1.063	2.151	1.621	2.772	2.671	2.744	2.461	1.193	1.744	2.318	1.996	2.476	1.386	0.569	2.284	1.706	1.189	1.663	0.58	2.044	1.144	0.927	1.34	0.716	0.868	1.561	1.501	1.412	0.827	1.43	1.296	0.728	1.071	0.997	0.972	0.451	0.96	2.362	1.174	0.399	2.002	1.276	0.952	0.544	0.598	0.71	1.563	1.641	0.769	0.515	0.286	0.062	0.28	0.347	0.955	0.249	0.483	0.615	0.426	0.694	0.425	0.449	0.274	0.393	0.186	0.408	1.727	2.016	0.939	0.441	0.026	0.342	-0.014	2.228	0.313	0.239	0.918	0.35	0.235	0.155	0.087	0.252	0.159	-0.015	0.466	-0.059	-0.061	-0.056	0.857	0.309	0.004	-0.017	0.681	0.149	0.115	0.317	0.159	-0.039	-0.012	0.01	0.341	0.782	0.79	-0.01	1.107	0.506	0.01	0.05	0.143	0.304	0.36	0.01	0.063	0.533	0.135	0.085	0.124	0.024	0.994	1.117	0.597	14.44134378	14.46409848	14.48610336	14.5073436	14.52780463	14.54747221	14.56633243	14.58437179	14.60157717	14.61793593	14.63343588	14.64806536	14.66181324	14.67466897	14.68662261	14.69766482	14.70778695	14.716981	14.72523971	14.73255651	14.73892558	14.74434189	14.74880116	14.7522999	14.75483544	14.7564059	14.75701022	14.75664817	14.75532033	14.7530281	14.74977368	14.74556009	14.74039116	14.73427148	14.72720643	14.71920214	14.71026549	14.70040406	14.68962614	14.6779407	14.66535733	14.65188628	14.63753835	14.62232495	14.60625798	14.58934986	14.57161348	14.55306216	14.53370964	14.51357	14.49265768	14.47098741	14.44857419	14.42543327	14.40158008	14.37703023	14.35179947	14.32590365	14.29935872	14.27218065	14.24438545	14.2159891	14.18700758	14.15745677	14.12735251	14.09671051	14.06554636	14.0338755	14.00171322	13.9690746	13.93597456	13.90242778	13.86844872	13.8340516	13.79925039	13.76405882	13.72849033	13.69255808	13.65627498	13.61965361	13.5827063	13.54544507	13.50788163	13.47002741	13.43189355	13.39349087	13.35482991	13.31592092	13.27677385	13.23739837	13.19780386	13.15799944	13.11799394	13.07779594	13.03741374	12.99685542	12.95612879	12.91524143	12.8742007	12.83301374	12.79168747	12.75022862	12.70864374	12.66693918	12.62512112	12.58319559	12.54116848	12.49904553	12.45683236	12.41453446	12.37215724	12.329706	12.28718597	12.2446023	12.2019601	12.15926443	12.11652031	12.07373275	12.03090675	11.98804731	11.94515946	11.90224825	11.85931877	11.81637618	11.77342569	11.7304726	11.68752232	11.64458033	11.60165226	11.55874385	11.515861	11.47300976	11.43019634	11.38742715	11.34470877	11.30204802	11.2594519	11.21692766	11.17448278	11.13212502	11.08986236	11.0477031	11.00565579	10.9637293	10.92193278	10.88027574	10.83876796	10.7974196	10.75624113	10.71524339	10.67443756	10.6338352	10.59344822	10.55328893	10.51336998	10.47370443	10.43430571	10.39518764	10.35636442	10.31785064	10.27966124	10.24181159	10.20431739	10.16719473	10.13046003	10.0941301	10.05822206	10.02275336	9.987741767	9.953205352	9.919162456	9.885631686	9.852631886	9.820182118	9.788301639	9.75700987	9.726326371	9.696270811	9.666862933	9.638122529	9.610069392	9.582723293	9.556103934	9.530230909	9.505123669	9.480801473	9.45728335	9.434588053	9.412734013	9.391739298	9.371621563	9.352398006	9.334085323	9.316699663	9.300256582	9.284770998	9.270257151	9.256728558	9.244197972	9.232677349	9.222177803	9.212709577	9.204282008	9.196903497	9.190581484	9.185322422	9.181131754	9.178013899	9.175972235	9.175009088	9.175125723	9.176322344	9.178598086	9.181951028	9.18637819	9.191875549	9.19843805	9.206059623	9.214733205	9.224450761	9.23520331	9.246980958	9.259772925	9.27356758	9.288352478	9.3041144	9.320839389	9.338512795	9.357119314	9.376643037	9.397067488	9.418375675	9.440550133	9.463572968	9.487425906	9.512090335	9.537547353	9.563777809	9.590762346	9.618481448	9.646915475	9.676044707	9.705849382	9.736309729	9.767406011	9.799118551
48672	F34_S	F34	1994	V270	34.4	57	19.4	43.4	58	155	75_16_2	2.1_13.7_6	21.9	19.5	17.8	19.2	17.6	18.1	16.5	16.3	15.8	16	16.7	18.3	19	19.3	20.1	18.3	19	21.3	22.4	18.6	18.9	21.9	20.9	17.7	16.7	16.8	16.5	15.8	19.3	20.8	18.7	20.4	20.6	18.9	20.6	22.7	22.7	21.8	20.9	20.6	21.8	21.5	22.3	21.8	23	23	21.8	20.1	22.3	25.4	26.1	25.7	24.6	24.3	25.2	26.1	27.3	28	27.3	27.4	28.1	27.6	25.7	26.7	27.4	28.6	27.3	27	26.9	25	26.4	26.1	24.7	26.5	26.5	27.8	28.5	28.4	28.9	29.8	28.6	27.4	28.6	28.4	27.1	23.8	23.4	21.6	23	25.1	25.3	24.7	25.7	25.8	25.6	26.1	24.4	23.5	22.8	23.1	23.2	23	22.8	23.3	22.4	23.1	20.9	20.2	22.2	21.1	17	17.8	20	24.5	26.5	25.3	22	21.2	18	18.3	17.6	19.1	18.1	18.7	16.8	17.8	20.2	22.8	20.7	17.8	16.1	17.7	17.3	16.4	16.5	15.7	14.9	14.4	14.8	19.2	18.7	14.7	13.9	13.2	12.1	11.6	11.6	11.8	7.7	12.3	8.9	7.8	8.4	10.8	11	12.8	14.4	11.6	9.7	7.8	7.1	9.1	6.7	7.2	9.3	9.2	5.8	6.5	7.8	7.3	11.8	7	3.5	2.2	3.3	1.2	5	11.5	8.6	5.6	2.2	2.2	3.3	4.8	5	3.3	4.9	6.3	4.6	2.3	8	3.3	2.5	1.2	0.9	1.5	3	2.6	2.3	1.6	3.8	3.4	-0.2	-1.6	-5.6	-3.2	-2.6	-4.3	-3.2	0.4	-1	2	1.5	1.3	-1.7	0.6	-0.8	-0.9	-1.5	-1.1	-3.3	-2.6	-1.6	1.8	0.8	-2.1	1	1	-1.3	-1.2	-3.1	-5.8	-5	-4.9	-4.9	-6.1	-6.7	-3.4	-3.8	-3.9	-8.7	-1.2	1.8	0.1	-1.5	-1.3	26.5	26.2	22.4	27.8	21.8	22.8	22.8	21.8	19.7	18.1	20	24.1	24	24.9	26.3	22.9	23.5	28.8	25.3	21.2	22.5	29.6	27.4	19.9	18.2	21.5	19.7	19.8	29.2	26.6	20.3	25.3	23.4	20.3	25.9	27.6	26.8	23.4	23.3	24.6	24.8	23.4	26.3	26.7	29	25.9	24.8	23	28.6	31.3	30.4	29.2	28.2	29.9	32.6	32.3	33.3	34	33.4	33.9	35	33.9	31.1	33.5	33.1	33.7	30.9	31.8	32.5	27	29.9	30.5	29.8	31.8	31.5	34.9	35.3	33.7	35.3	36.2	34	32.5	35.2	34	32.8	28.6	28.9	23.8	29.6	32.7	31.9	31.1	31.3	30.9	30.7	32.2	27.8	25.9	26.3	28	29.4	28.5	30.1	29.5	26.6	28.7	25.2	23.3	29.3	25	18.2	19.9	22.8	29.5	30.2	31	28.1	25.9	23.2	24.7	21.6	24	21.8	24.8	20.4	21.5	24.3	25.5	23.9	22.8	23.3	21.9	20.7	22	21.7	21.5	23	20.5	17.2	24	22.9	18.6	18.7	15.4	14.7	14.9	17.2	14.5	10.4	18.5	13.9	13.9	17.7	18.1	18.9	22.6	18.3	17.6	14	13.3	14.4	16.3	10	16	16.4	13.1	11.8	18	15.8	16.8	14.9	11.4	5.8	3.8	8.7	8.1	9.2	14.8	13.2	7.9	6.4	8.4	10.6	10.2	8.5	6.5	8.7	10.8	10.5	10.1	15.5	7	3.2	3.4	2	2.3	7	5.8	3.7	5.6	9.2	6.7	1.8	0.5	-3.5	-1.5	-1.2	-2.9	-0.4	2.2	2	3.5	3.5	3.7	3.1	3.5	1.3	0.5	0.7	0.7	-1	-1.1	1.8	3.2	1.9	-0.6	3.2	4	5.4	1.6	-1.2	-2.2	-2.5	-3.6	-3.1	-3.9	-2.7	0.3	-0.5	0.3	-1.4	3.8	3	3.5	-0.7	2.4	17.1	15	13.2	11.7	15.2	14.6	11.5	9.8	13.1	14.3	14.2	12.8	13.6	14.5	14.7	14.6	15.6	13	19.2	16.1	15.7	14.8	16.5	15.8	14.8	14.6	14.2	12.8	10.5	16.7	17.3	17.7	19	17.3	16.6	17.8	19.6	20.6	17.1	17.6	19.8	20.2	19.5	19.6	19	19.9	19.8	17.8	16.7	18.3	21	21.8	21.9	19.6	18.5	20.8	22.4	22.6	22.6	22	22.5	22.9	22.2	20.7	21.7	22.7	23.9	23.1	23.8	23.4	23.9	20.4	18.8	22.1	21.6	22.4	23.6	24	23.9	24.2	24.1	23.2	23.3	24	23.4	21.9	21	19.5	17.7	18.5	20.1	19.2	20.9	22.2	22.4	21.1	22.6	21.9	21	19.9	18.4	19.1	16.9	17.9	19.1	19.3	16.7	16.9	18.4	17.1	16.1	16.2	16.9	19.5	23.5	19.3	17.7	17.7	13.4	11.9	14.9	14	16	13.7	13.1	14.4	17.4	20	16.6	13.3	9.4	14.1	13.6	12.8	13.4	11.8	9.2	8.2	12.1	11	14.6	12	11.2	10.9	10.2	8.4	4.9	6.8	4.5	7.9	5.7	2.7	0.5	4.4	6.6	3.7	11.1	8.4	4.9	3.1	0.6	4.3	1.6	-0.3	2.8	6.4	1.2	-1.4	1.9	-1.5	9.9	3.2	0.5	0.4	-1.3	-4.4	-1.2	6.5	6.4	0.5	-2.2	-1.3	-2.6	-0.8	3.3	2.4	2.4	2.7	0.1	-2.1	0.5	1.7	-0.2	-0.3	0.1	0	0.1	-0.1	0.5	-1.7	-2	-1.2	-1.7	-3	-6.9	-6.6	-4.3	-7.5	-6.5	-2.9	-6.3	0.3	-0.4	-2.7	-6.4	-0.9	-3.7	-2.9	-4	-3.5	-5	-5.9	-7.4	0.9	-0.9	-2.8	-2.8	-4.4	-10.4	-2.9	-5.9	-9.3	-8.3	-5.9	-5.7	-12.2	-12.1	-7.8	-4.8	-12	-16.5	-8.1	0.8	-3.4	-2.7	-4.4	1	25	0	0	0	0	0	0	31	1	3	0	0	0	0	0	0	0	4	18	0	0	0	0	0	4	5	2	0	10	15	1	2	3	0	1	34	36	0	0	8	1	0	4	0	0	7	0	0	0	0	0	0	0	0	0	0	0	0	0	0	0	0	0	0	0	0	0	3	15	6	0	0	0	0	0	0	0	0	0	0	1	0	0	0	2	1	2	0	0	0	0	0	0	11	0	4	25	11	0	0	1	0	6	4	35	0	0	7	0	26	2	15	0	0	0	0	17	4	6	22	1	48	0	0	1	0	32	1	0	0	0	1	7	2	0	0	0	1	0	7	11	0	50	0	0	0	14	2	9	0	0	0	0	0	0	0	0	0	0	0	20	0	0	0	2	0	0	4	4	10	3	2	0	0	0	1	5	2	2	0	0	0	4	7	2	5	2	0	0	6	6	4	15	11	19	0	20	0	0	0	1	4	16	3	19	9	7	13	2	0	7	2	3	0	10	0	0	0	1	0	1	0	5	10	6	13	0	11	4	1	0	0	0	5	1	4	8	3	7	0	3	1	0	0	2	15.2	18.7	11	12.2	14.7	14.5	12.7	12.5	15.1	16.4	15.6	14.3	14.7	14.9	16.1	16.1	13.1	14.9	19	17.8	17.1	17.7	18.3	15.4	13.2	14.4	16.2	13.6	13.9	17	18.8	19.2	21.4	19.5	18.6	20	23.7	23.3	21.3	20.3	23.1	22.3	20.7	22.4	21.5	22	23.6	18.7	19.6	22.2	27.5	24.8	24.2	23.1	22.2	24.7	25.1	26.5	25.5	26.1	26.9	26.2	25.6	25.7	22.7	26.9	30	29.3	28	28.5	30.7	26.1	25.2	27.6	28.5	28.7	27.7	25.9	24.3	26.8	28.3	30.5	28.8	28.9	28.1	25.8	23	19.2	18	20.8	23.3	21.8	24.5	28.6	27.5	27.1	27.7	27.7	25.4	23.1	23.5	23.1	20.2	24.1	21.4	22.4	17.6	19.6	23.4	17	17.7	19	22.1	23.9	21.9	20.3	20.7	20.2	16	16.6	17.6	18	17.6	15	16	18.2	17.4	23	18.9	14.8	13.2	13.2	17.1	14.8	13.7	13.1	12.3	12.9	14.5	17.4	16.6	14.4	11.3	13.5	8.6	9.5	10.6	10.7	7.7	12.6	7.6	7.6	8	10.8	10.2	11.7	14	10.8	9.1	7.9	8.8	9.3	5.4	6.9	10.4	8.1	6	6.8	9.6	8.7	11	6.8	4.5	5	5.7	5.6	8.6	13	9.6	6.1	6.1	5.4	5.3	6.8	6.2	6.3	6.6	8.5	7	6.4	9.2	5.4	4.5	4.5	5.3	6.7	5.9	7.37	4	5.2	6.5	5.3	4.9	4.5	3.5	4.4	3.7	4	4.82	4.8	5.68	7.06	6.81	4.7	4.2	6.1	5.76	4	4.7	5.2	4.2	4.3	5.43	6.96	6.4	4.1	5.1	4.4	5.55	4	3.4	3.9	3.9	3.4	3.3	3.1	3.7	4.6	3.7	4.2	3.17	5.2	6.96	4.4	3.3	3.9	11.08	3.97	9.38	10.05	5.43	6.27	6.07	6.03	2.85	1.78	3.41	6.73	7.27	7.49	7.43	4.93	8.87	10.43	8.09	3.63	4.74	8.58	6.42	4.85	5.81	4.73	2.57	4.35	8.49	7.56	2.77	4.77	2.86	2.34	5.66	7.59	3.89	2.82	3.42	3.96	3.02	3.34	6.23	3.72	6.59	6.09	2.52	4.83	7.33	10.24	6.31	8.22	6.73	7.28	9.86	9.11	11.18	11.3	10.78	10.4	11.12	10.73	7.42	9.33	13.8	12.24	6.28	6.35	7.44	3.18	3.72	7.71	5.91	7.02	6.12	8.66	11.21	12.79	15.52	15.14	10.84	6	10.34	9.79	7.76	3.68	5.78	6.6	10.09	11.07	8.95	9.31	8.52	4.62	5.33	6.71	2.86	1.25	2.35	5.16	4.93	4.99	7.55	4.51	5.69	5.86	7.12	4.07	3.36	8.02	1.68	1.38	1.28	6.84	12.72	11.95	5.74	4.98	4.64	4.43	2.53	4.11	3.17	6.57	3.13	2.18	6.27	4.75	5.51	5.58	5.1	7.05	2.65	3.85	5.07	4.74	4.64	3.51	2.33	4.85	4.97	2.33	4.58	1.67	5.52	4.16	3.06	3.14	2.81	1.71	3.8	2.98	3.02	2.15	2.93	3.08	2.41	2.86	2.93	2.68	1.29	2.26	4.41	3.26	1.32	3.54	3.22	2.88	0.98	1.53	2.84	3.22	3.35	2.16	2.04	1.06	0.12	0.57	1.57	3	1.06	1.76	2.44	1.8	2.52	1.44	2.06	1.05	1.48	0.81	1.53	2.34	2.81	2.16	1.22	0.11	1.68	0	3.21	1.66	1.52	2.5	1.12	0.93	0.52	0.42	1.34	0.44	0	1.49	0	0	0	2.01	1.19	0.28	0	1.72	0.77	0.44	0.59	0.74	0	0	0.07	1.14	1.47	2.17	0	1.59	1.46	0.06	0.31	0.84	0.94	0.77	0	0.15	0.91	0.38	0	0.39	0	1.75	2.17	1.65	57.8	82.5	54	54.8	73	69.8	67.7	67.4	84.1	90.2	82.1	68	66.9	66.6	68.4	76.6	59.6	58.8	70.1	83.1	78.3	67.4	74	76	69.4	75.3	86.3	75.8	62.1	69.2	87.2	80.1	88.2	89.3	76.7	72.5	85.9	89.2	86.2	83.7	88.4	87	76.9	85.8	76.5	78.3	90.4	79.5	72.8	68.4	81.3	75.1	78.2	76	69.3	73.1	69.2	70.1	70.3	71.5	70.8	71	77.5	73.4	62.2	68.7	82.7	82.2	79	90	89.2	77.2	81	79.7	82.3	76.8	71.2	66.9	61	63.9	72.3	83.6	73.6	74.7	78.4	87.5	79.9	74.4	64.1	65.3	72.3	70.1	74.2	86.1	83.8	80.2	90.6	95.7	91.5	81.7	82.6	82.2	72.8	84.2	79	79.3	71.2	82.8	87.4	67.9	91.3	93.2	94.5	77.7	63.3	63	78.3	80.2	77.5	78.9	87.5	81.4	84.7	69.6	83.6	89.3	73.5	82.9	77.4	72.6	72.1	65.2	86.6	79.3	73	73.4	72.6	78.6	86.1	78.2	77	86.1	71.1	89	60.9	69.5	77.6	77.3	73.3	88.1	66.6	71.8	72.6	83.4	77.7	79.1	85.3	79.1	75.6	74.7	87.2	80.5	55	67.9	88.8	69.6	65.1	70.3	90.7	85.1	79.5	67.9	57.3	69.9	73.6	84.1	98.6	95.8	85.9	67.1	85.2	75.4	68.5	79.1	71.1	81.4	76.2	89	82.5	88.8	85.8	69.8	61.5	67.5	81.3	98.4	77.9	100	55.5	75.8	81.1	68	81.4	82.8	87	91.2	73.3	90.1	100	76.3	100	100	100	70	77.9	95.6	100	69.9	85.9	92.3	87.7	85.2	100	100	98.9	78.3	77.7	67	100	71.5	70	98.4	92.6	80.1	77.8	80	100	96.8	80.2	91.8	100	92.9	100	71.5	60.3	70.2	41	72	24	38	51	52	49	43	67	75	65	44	50	51	53	59	36	29	54	69	66	45	70	70	55	51	73	56	41	51	73	54	90	82	63	52	61	95	85	77	93	75	67	67	63	66	82	69	54	40	69	67	65	51	47	56	46	52	52	53	50	53	63	59	42	49	71	62	65	81	83	52	67	63	67	53	49	44	36	46	54	67	51	53	50	65	62	49	36	47	57	47	53	65	61	51	76	72	60	60	62	55	47	52	50	57	44	66	66	45	75	68	62	53	48	42	50	55	43	56	65	56	55	41	64	63	58	64	61	48	36	47	53	38	49	44	33	49	67	57	52	51	42	53	47	47	52	49	51	58	41	40	40	52	32	40	62	49	38	41	54	43	28	33	55	37	42	25	53	44	54	40	39	43	47	30	62	67	50	42	53	42	39	47	51	53	41	60	57	44	57	44	44	38	47	56	48	50	40	46	49	53	42	53	49	49	46	48	70	48	61	82	69	45	41	53	50	43	46	51	47	51	55	86	73	45	44	46	46	39	43	54	52	48	39	44	51	53	50	51	59	62	70	44	43	39	1.6	1.69	1.69	0.93	1.1	1.18	1.86	1.35	1.18	0.68	0.76	0.84	0.68	1.18	1.35	1.43	1.43	0.84	1.1	1.94	2.36	0.76	1.52	1.69	1.35	1.27	1.1	2.11	0.59	0.84	1.1	0.84	1.77	0.51	1.01	0.76	0.68	2.11	1.86	1.1	1.94	0.76	0.76	1.01	0.84	0.42	0.93	1.69	0.51	1.1	1.27	1.43	1.35	0.93	0.68	0.76	0.84	0.68	0.59	0.51	0.68	1.01	0.93	0.68	1.01	0.76	1.01	0.93	1.86	1.94	1.18	0.93	1.01	1.1	1.1	0.93	0.68	1.01	0.68	0.59	0.84	1.1	0.68	0.84	1.01	0.93	0.76	0.84	0.84	0.84	1.01	0.42	0.42	0.84	0.76	0.84	0.42	0.68	0.51	0.84	0.76	1.1	0.76	0.68	0.84	0.68	1.35	0.42	0.84	1.27	0.34	0.42	0.59	0.93	2.19	1.01	0.84	1.43	0.59	1.1	0.84	0.42	1.01	0.76	0.76	0.25	1.18	2.28	1.6	0.84	0.76	1.18	0.84	0.93	1.1	0.68	0.93	0.51	0.34	1.35	1.43	0.59	0.84	1.01	1.77	0.59	0.42	1.69	0.68	0.68	1.43	0.84	0.76	0.68	0.68	0.76	0.68	0.68	1.1	0.76	0.51	1.86	2.95	0.68	0.42	3.46	1.1	0.42	1.27	0.68	0.68	2.78	2.62	1.43	0.51	0.51	0.68	1.52	0.42	1.52	0.59	0.76	0.59	0.84	1.18	1.27	0.76	0.93	0.68	0.42	1.27	4.98	4.64	2.36	1.69	1.52	0.76	2.11	4.47	0.68	0.51	2.11	1.6	0.84	1.01	0.59	0.34	2.19	0.34	1.6	0.68	0.84	0.51	2.45	0.84	0.51	0.42	2.11	0.84	1.1	3.21	0.84	0.42	0.25	1.27	1.1	3.21	1.86	1.52	4.05	1.43	0.68	0.17	0.08	1.1	1.86	0.25	1.35	2.78	1.1	0.34	0.76	0.76	2.53	2.45	1.01	3.37	4.22	4.22	2.53	4.22	4.22	4.22	4.22	4.22	1.69	2.53	2.53	0.84	3.37	4.22	3.37	2.53	1.69	3.37	4.22	5.06	1.69	4.22	2.53	2.53	2.53	2.53	4.22	1.69	2.53	2.53	3.37	4.22	1.69	1.69	1.69	3.37	4.22	5.06	3.37	4.22	1.69	1.69	3.37	2.53	1.69	3.37	3.37	1.69	3.37	3.37	2.53	3.37	2.53	2.53	3.37	2.53	1.69	1.69	2.53	2.53	2.53	3.37	1.69	2.53	2.53	3.37	2.53	5.06	5.9	3.37	2.53	2.53	3.37	3.37	2.53	1.69	2.53	1.69	1.69	2.53	3.37	2.53	2.53	3.37	4.22	1.69	2.53	1.69	3.37	3.37	0.84	1.69	3.37	2.53	2.53	2.53	1.69	2.53	2.53	3.37	3.37	2.53	3.37	1.69	3.37	4.22	0.84	5.06	3.37	0.84	1.69	2.53	2.53	3.37	2.53	1.69	5.06	1.69	2.53	2.53	1.69	2.53	2.53	2.53	0.84	2.53	5.06	4.22	3.37	2.53	2.53	1.69	3.37	3.37	1.69	2.53	0.84	0.84	3.37	4.22	4.22	1.69	3.37	5.06	1.69	0.84	3.37	1.69	1.69	4.22	2.53	1.69	1.69	2.53	1.69	2.53	2.53	4.22	2.53	0.84	5.06	5.9	0.84	1.69	6.75	2.53	0.84	5.06	1.69	1.69	5.06	5.06	3.37	1.69	0.84	1.69	4.22	1.69	3.37	1.69	3.37	0.84	3.37	2.53	3.37	3.37	3.37	2.53	0.84	5.06	7.59	7.59	6.75	5.9	4.22	3.37	5.9	7.59	1.69	0.84	4.22	4.22	5.06	5.06	1.69	0.84	6.75	1.69	5.9	1.69	2.53	1.69	5.06	2.53	1.69	1.69	5.06	2.53	4.22	6.75	2.53	1.69	0.84	5.06	3.37	7.59	5.9	4.22	7.59	5.06	1.69	0.84	0.84	3.37	3.37	0.84	7.59	5.9	3.37	0.84	1.69	3.37	5.06	4.22	2.53	2.7	0.1	11.4	8.9	0.8	5.3	10.9	12	2.8	0	0.4	11.9	4.9	8.9	10.4	2.2	11.7	8.7	0	0.1	7	11.9	11.6	0	0	3	0	6.5	11.2	0.3	0	0.1	0.4	0	3.9	4.5	1.2	0	1.3	2.6	0	0	1.5	1.7	6.9	0	0	1.1	8.9	10.7	7.4	6.1	5.9	7.6	12	12.1	12	11.5	7.8	11.1	11.8	11.6	5.6	8.6	12.4	6.7	4.5	4.9	0.5	0	0.2	6.8	4.8	9.2	8.4	9.4	10.1	3.4	11.3	9.6	8.5	2.8	9.2	11.5	5.8	2.5	0	0	7.2	11.9	10.3	7.8	2.9	2	5.3	8.9	1.2	0	0.7	8.8	9	7.1	11.5	3	3.4	3	7.6	0	0.6	4.7	0	0	0	6.6	10.3	9.5	3.4	5.6	2.3	2.4	3.3	4	1.3	9.7	0	0.3	1.4	0	5	7.8	9.8	3.6	0.6	3.6	6.1	6.2	9.3	3.7	0	5.4	0.6	3.5	4.3	0	0.9	1.2	1.7	1.1	0	2.8	3.7	9	8.4	2.5	8.9	6.4	0.3	5.2	1.9	5	1.1	0.9	3.9	8.7	0.7	3.2	8.6	9.3	3.9	5.3	2.4	2.3	1	0.8	3.9	1.8	0	1.2	2.3	0.7	0.4	4.7	7.1	0.2	2.2	1.5	1.6	3.6	7	5.4	3.7	0.2	0.2	0.5	0	0	4.1	0	0.8	2.5	4	5.2	0.3	0	0	0	0	1.2	0	0.3	1.9	0.1	0.2	0.3	8.3	3.7	0	2.3	1	0	0.5	0.3	1.9	0	0	0	0.1	3.3	3.4	0.5	0.6	0.7	0.1	0	1.2	0	0.9	0.2	0.6	0	5.6	0.3	0	5.9	0.3	5.2	159.7	116.9	304.3	263.1	129.1	204	297.1	315.6	163.1	56.5	123.6	314.7	198.6	265.2	290.3	154.2	312.1	262.4	57	119.6	234.4	315.8	310.9	57.2	57.2	168.1	57.2	226.2	304.2	123.2	57.2	119.8	124.7	57.1	182.7	192.6	137.7	56.9	139.2	160.6	56.8	56.7	142	145.1	231	56.4	56.3	134.5	263.2	292.6	237.9	216.2	212.6	240.3	312.5	313.8	311.7	303.1	241.9	295.7	306.8	303	204.3	253	314.7	221	184.7	190.8	118.6	53.3	113	219.7	186.8	257.5	244	259.5	270.2	161.6	288.1	260.1	241.8	149.9	251.6	287.5	196	142.9	49.7	49.4	215.3	288.6	262.5	222.4	144.9	130.2	181	236.1	115.9	46.8	107	230.7	232.8	202.8	268.8	138.8	144.1	137.3	205.5	43.9	99.1	159.4	43	42.7	42.4	183.5	236.4	223.5	134.2	164.9	116.7	117.3	129.2	138.2	99.3	216.1	38.6	83.2	97.7	37.6	145.2	182.2	207.9	123.3	82.3	121.4	153.4	153.6	192.9	118.8	33.9	138.7	76.4	112.4	121.6	32.3	77.3	80.2	85.6	77.5	30.7	96.5	106.4	168.3	159.9	89.5	163.1	132.9	61.8	117	78.6	112.7	68.2	65.3	97.6	149.2	61.2	87.5	144.5	150.8	92.6	106.4	75.3	73.6	59.6	57	87.9	66	22.9	58.9	69.3	53	49.6	90.9	113.4	46.4	65.1	58	58.5	76.9	108.1	92.6	76.4	43.7	43.5	45.9	19.9	19.8	77.7	19.6	47.5	62.5	75.6	86	42.3	19.1	19.1	19	19	49.8	18.9	41.8	55.8	40	40.9	41.8	112.2	71.8	19	59.7	48.3	19.2	44.2	42.5	57	19.4	19.5	19.6	41.7	71	72.3	46.1	47.3	48.5	43.3	20.6	54.2	20.9	52.2	45.9	50.1	21.6	99.5	48.5	22.2	104.7	49.8	99.4	4.428	2.504	6.092	4.975	2.621	3.812	5.447	5.369	2.606	0.962	2.046	5.396	3.567	4.951	5.529	3.076	6.029	5.093	2.175	2.556	4.677	5.917	5.926	1.912	1.981	3.09	1.227	4.171	5.453	2.792	1.282	2.356	2.481	1.047	3.467	3.783	2.514	1.557	2.841	2.954	1.56	1.29	2.863	2.71	4.358	1.493	1.218	2.944	4.896	6.155	4.987	4.894	4.509	4.731	6.24	6.342	6.532	6.442	5.1	6.18	6.517	6.527	4.239	5.19	6.93	5.027	3.954	3.991	3.374	1.534	2.436	4.526	3.735	5.273	4.942	5.462	5.733	4.262	6.278	5.763	5.299	3.321	5.302	6.013	4.21	2.639	1.497	1.657	4.291	5.68	5.243	4.247	2.9	2.587	3.4	4.526	1.99	0.83	1.727	3.984	4.003	3.65	4.723	2.437	2.676	2.532	3.92	1.013	1.767	3.36	0.649	0.635	0.677	3.47	6.084	4.667	2.451	3.004	1.819	2.045	1.766	1.984	1.591	3.253	0.894	1.063	2.151	1.621	2.772	2.671	2.744	2.461	1.193	1.744	2.318	1.996	2.476	1.386	0.569	2.284	1.706	1.189	1.663	0.58	2.044	1.144	0.927	1.34	0.716	0.868	1.561	1.501	1.412	0.827	1.43	1.296	0.728	1.071	0.997	0.972	0.451	0.96	2.362	1.174	0.399	2.002	1.276	0.952	0.544	0.598	0.71	1.563	1.641	0.769	0.515	0.286	0.062	0.28	0.347	0.955	0.249	0.483	0.615	0.426	0.694	0.425	0.449	0.274	0.393	0.186	0.408	1.727	2.016	0.939	0.441	0.026	0.342	-0.014	2.228	0.313	0.239	0.918	0.35	0.235	0.155	0.087	0.252	0.159	-0.015	0.466	-0.059	-0.061	-0.056	0.857	0.309	0.004	-0.017	0.681	0.149	0.115	0.317	0.159	-0.039	-0.012	0.01	0.341	0.782	0.79	-0.01	1.107	0.506	0.01	0.05	0.143	0.304	0.36	0.01	0.063	0.533	0.135	0.085	0.124	0.024	0.994	1.117	0.597	14.44134378	14.46409848	14.48610336	14.5073436	14.52780463	14.54747221	14.56633243	14.58437179	14.60157717	14.61793593	14.63343588	14.64806536	14.66181324	14.67466897	14.68662261	14.69766482	14.70778695	14.716981	14.72523971	14.73255651	14.73892558	14.74434189	14.74880116	14.7522999	14.75483544	14.7564059	14.75701022	14.75664817	14.75532033	14.7530281	14.74977368	14.74556009	14.74039116	14.73427148	14.72720643	14.71920214	14.71026549	14.70040406	14.68962614	14.6779407	14.66535733	14.65188628	14.63753835	14.62232495	14.60625798	14.58934986	14.57161348	14.55306216	14.53370964	14.51357	14.49265768	14.47098741	14.44857419	14.42543327	14.40158008	14.37703023	14.35179947	14.32590365	14.29935872	14.27218065	14.24438545	14.2159891	14.18700758	14.15745677	14.12735251	14.09671051	14.06554636	14.0338755	14.00171322	13.9690746	13.93597456	13.90242778	13.86844872	13.8340516	13.79925039	13.76405882	13.72849033	13.69255808	13.65627498	13.61965361	13.5827063	13.54544507	13.50788163	13.47002741	13.43189355	13.39349087	13.35482991	13.31592092	13.27677385	13.23739837	13.19780386	13.15799944	13.11799394	13.07779594	13.03741374	12.99685542	12.95612879	12.91524143	12.8742007	12.83301374	12.79168747	12.75022862	12.70864374	12.66693918	12.62512112	12.58319559	12.54116848	12.49904553	12.45683236	12.41453446	12.37215724	12.329706	12.28718597	12.2446023	12.2019601	12.15926443	12.11652031	12.07373275	12.03090675	11.98804731	11.94515946	11.90224825	11.85931877	11.81637618	11.77342569	11.7304726	11.68752232	11.64458033	11.60165226	11.55874385	11.515861	11.47300976	11.43019634	11.38742715	11.34470877	11.30204802	11.2594519	11.21692766	11.17448278	11.13212502	11.08986236	11.0477031	11.00565579	10.9637293	10.92193278	10.88027574	10.83876796	10.7974196	10.75624113	10.71524339	10.67443756	10.6338352	10.59344822	10.55328893	10.51336998	10.47370443	10.43430571	10.39518764	10.35636442	10.31785064	10.27966124	10.24181159	10.20431739	10.16719473	10.13046003	10.0941301	10.05822206	10.02275336	9.987741767	9.953205352	9.919162456	9.885631686	9.852631886	9.820182118	9.788301639	9.75700987	9.726326371	9.696270811	9.666862933	9.638122529	9.610069392	9.582723293	9.556103934	9.530230909	9.505123669	9.480801473	9.45728335	9.434588053	9.412734013	9.391739298	9.371621563	9.352398006	9.334085323	9.316699663	9.300256582	9.284770998	9.270257151	9.256728558	9.244197972	9.232677349	9.222177803	9.212709577	9.204282008	9.196903497	9.190581484	9.185322422	9.181131754	9.178013899	9.175972235	9.175009088	9.175125723	9.176322344	9.178598086	9.181951028	9.18637819	9.191875549	9.19843805	9.206059623	9.214733205	9.224450761	9.23520331	9.246980958	9.259772925	9.27356758	9.288352478	9.3041144	9.320839389	9.338512795	9.357119314	9.376643037	9.397067488	9.418375675	9.440550133	9.463572968	9.487425906	9.512090335	9.537547353	9.563777809	9.590762346	9.618481448	9.646915475	9.676044707	9.705849382	9.736309729	9.767406011	9.799118551
48673	F34_S	F34	1994	V235	27.6	63	19.7	37.7	59	131	75_16_2	2.1_13.7_6	21.9	19.5	17.8	19.2	17.6	18.1	16.5	16.3	15.8	16	16.7	18.3	19	19.3	20.1	18.3	19	21.3	22.4	18.6	18.9	21.9	20.9	17.7	16.7	16.8	16.5	15.8	19.3	20.8	18.7	20.4	20.6	18.9	20.6	22.7	22.7	21.8	20.9	20.6	21.8	21.5	22.3	21.8	23	23	21.8	20.1	22.3	25.4	26.1	25.7	24.6	24.3	25.2	26.1	27.3	28	27.3	27.4	28.1	27.6	25.7	26.7	27.4	28.6	27.3	27	26.9	25	26.4	26.1	24.7	26.5	26.5	27.8	28.5	28.4	28.9	29.8	28.6	27.4	28.6	28.4	27.1	23.8	23.4	21.6	23	25.1	25.3	24.7	25.7	25.8	25.6	26.1	24.4	23.5	22.8	23.1	23.2	23	22.8	23.3	22.4	23.1	20.9	20.2	22.2	21.1	17	17.8	20	24.5	26.5	25.3	22	21.2	18	18.3	17.6	19.1	18.1	18.7	16.8	17.8	20.2	22.8	20.7	17.8	16.1	17.7	17.3	16.4	16.5	15.7	14.9	14.4	14.8	19.2	18.7	14.7	13.9	13.2	12.1	11.6	11.6	11.8	7.7	12.3	8.9	7.8	8.4	10.8	11	12.8	14.4	11.6	9.7	7.8	7.1	9.1	6.7	7.2	9.3	9.2	5.8	6.5	7.8	7.3	11.8	7	3.5	2.2	3.3	1.2	5	11.5	8.6	5.6	2.2	2.2	3.3	4.8	5	3.3	4.9	6.3	4.6	2.3	8	3.3	2.5	1.2	0.9	1.5	3	2.6	2.3	1.6	3.8	3.4	-0.2	-1.6	-5.6	-3.2	-2.6	-4.3	-3.2	0.4	-1	2	1.5	1.3	-1.7	0.6	-0.8	-0.9	-1.5	-1.1	-3.3	-2.6	-1.6	1.8	0.8	-2.1	1	1	-1.3	-1.2	-3.1	-5.8	-5	-4.9	-4.9	-6.1	-6.7	-3.4	-3.8	-3.9	-8.7	-1.2	1.8	0.1	-1.5	-1.3	26.5	26.2	22.4	27.8	21.8	22.8	22.8	21.8	19.7	18.1	20	24.1	24	24.9	26.3	22.9	23.5	28.8	25.3	21.2	22.5	29.6	27.4	19.9	18.2	21.5	19.7	19.8	29.2	26.6	20.3	25.3	23.4	20.3	25.9	27.6	26.8	23.4	23.3	24.6	24.8	23.4	26.3	26.7	29	25.9	24.8	23	28.6	31.3	30.4	29.2	28.2	29.9	32.6	32.3	33.3	34	33.4	33.9	35	33.9	31.1	33.5	33.1	33.7	30.9	31.8	32.5	27	29.9	30.5	29.8	31.8	31.5	34.9	35.3	33.7	35.3	36.2	34	32.5	35.2	34	32.8	28.6	28.9	23.8	29.6	32.7	31.9	31.1	31.3	30.9	30.7	32.2	27.8	25.9	26.3	28	29.4	28.5	30.1	29.5	26.6	28.7	25.2	23.3	29.3	25	18.2	19.9	22.8	29.5	30.2	31	28.1	25.9	23.2	24.7	21.6	24	21.8	24.8	20.4	21.5	24.3	25.5	23.9	22.8	23.3	21.9	20.7	22	21.7	21.5	23	20.5	17.2	24	22.9	18.6	18.7	15.4	14.7	14.9	17.2	14.5	10.4	18.5	13.9	13.9	17.7	18.1	18.9	22.6	18.3	17.6	14	13.3	14.4	16.3	10	16	16.4	13.1	11.8	18	15.8	16.8	14.9	11.4	5.8	3.8	8.7	8.1	9.2	14.8	13.2	7.9	6.4	8.4	10.6	10.2	8.5	6.5	8.7	10.8	10.5	10.1	15.5	7	3.2	3.4	2	2.3	7	5.8	3.7	5.6	9.2	6.7	1.8	0.5	-3.5	-1.5	-1.2	-2.9	-0.4	2.2	2	3.5	3.5	3.7	3.1	3.5	1.3	0.5	0.7	0.7	-1	-1.1	1.8	3.2	1.9	-0.6	3.2	4	5.4	1.6	-1.2	-2.2	-2.5	-3.6	-3.1	-3.9	-2.7	0.3	-0.5	0.3	-1.4	3.8	3	3.5	-0.7	2.4	17.1	15	13.2	11.7	15.2	14.6	11.5	9.8	13.1	14.3	14.2	12.8	13.6	14.5	14.7	14.6	15.6	13	19.2	16.1	15.7	14.8	16.5	15.8	14.8	14.6	14.2	12.8	10.5	16.7	17.3	17.7	19	17.3	16.6	17.8	19.6	20.6	17.1	17.6	19.8	20.2	19.5	19.6	19	19.9	19.8	17.8	16.7	18.3	21	21.8	21.9	19.6	18.5	20.8	22.4	22.6	22.6	22	22.5	22.9	22.2	20.7	21.7	22.7	23.9	23.1	23.8	23.4	23.9	20.4	18.8	22.1	21.6	22.4	23.6	24	23.9	24.2	24.1	23.2	23.3	24	23.4	21.9	21	19.5	17.7	18.5	20.1	19.2	20.9	22.2	22.4	21.1	22.6	21.9	21	19.9	18.4	19.1	16.9	17.9	19.1	19.3	16.7	16.9	18.4	17.1	16.1	16.2	16.9	19.5	23.5	19.3	17.7	17.7	13.4	11.9	14.9	14	16	13.7	13.1	14.4	17.4	20	16.6	13.3	9.4	14.1	13.6	12.8	13.4	11.8	9.2	8.2	12.1	11	14.6	12	11.2	10.9	10.2	8.4	4.9	6.8	4.5	7.9	5.7	2.7	0.5	4.4	6.6	3.7	11.1	8.4	4.9	3.1	0.6	4.3	1.6	-0.3	2.8	6.4	1.2	-1.4	1.9	-1.5	9.9	3.2	0.5	0.4	-1.3	-4.4	-1.2	6.5	6.4	0.5	-2.2	-1.3	-2.6	-0.8	3.3	2.4	2.4	2.7	0.1	-2.1	0.5	1.7	-0.2	-0.3	0.1	0	0.1	-0.1	0.5	-1.7	-2	-1.2	-1.7	-3	-6.9	-6.6	-4.3	-7.5	-6.5	-2.9	-6.3	0.3	-0.4	-2.7	-6.4	-0.9	-3.7	-2.9	-4	-3.5	-5	-5.9	-7.4	0.9	-0.9	-2.8	-2.8	-4.4	-10.4	-2.9	-5.9	-9.3	-8.3	-5.9	-5.7	-12.2	-12.1	-7.8	-4.8	-12	-16.5	-8.1	0.8	-3.4	-2.7	-4.4	1	25	0	0	0	0	0	0	31	1	3	0	0	0	0	0	0	0	4	18	0	0	0	0	0	4	5	2	0	10	15	1	2	3	0	1	34	36	0	0	8	1	0	4	0	0	7	0	0	0	0	0	0	0	0	0	0	0	0	0	0	0	0	0	0	0	0	0	3	15	6	0	0	0	0	0	0	0	0	0	0	1	0	0	0	2	1	2	0	0	0	0	0	0	11	0	4	25	11	0	0	1	0	6	4	35	0	0	7	0	26	2	15	0	0	0	0	17	4	6	22	1	48	0	0	1	0	32	1	0	0	0	1	7	2	0	0	0	1	0	7	11	0	50	0	0	0	14	2	9	0	0	0	0	0	0	0	0	0	0	0	20	0	0	0	2	0	0	4	4	10	3	2	0	0	0	1	5	2	2	0	0	0	4	7	2	5	2	0	0	6	6	4	15	11	19	0	20	0	0	0	1	4	16	3	19	9	7	13	2	0	7	2	3	0	10	0	0	0	1	0	1	0	5	10	6	13	0	11	4	1	0	0	0	5	1	4	8	3	7	0	3	1	0	0	2	15.2	18.7	11	12.2	14.7	14.5	12.7	12.5	15.1	16.4	15.6	14.3	14.7	14.9	16.1	16.1	13.1	14.9	19	17.8	17.1	17.7	18.3	15.4	13.2	14.4	16.2	13.6	13.9	17	18.8	19.2	21.4	19.5	18.6	20	23.7	23.3	21.3	20.3	23.1	22.3	20.7	22.4	21.5	22	23.6	18.7	19.6	22.2	27.5	24.8	24.2	23.1	22.2	24.7	25.1	26.5	25.5	26.1	26.9	26.2	25.6	25.7	22.7	26.9	30	29.3	28	28.5	30.7	26.1	25.2	27.6	28.5	28.7	27.7	25.9	24.3	26.8	28.3	30.5	28.8	28.9	28.1	25.8	23	19.2	18	20.8	23.3	21.8	24.5	28.6	27.5	27.1	27.7	27.7	25.4	23.1	23.5	23.1	20.2	24.1	21.4	22.4	17.6	19.6	23.4	17	17.7	19	22.1	23.9	21.9	20.3	20.7	20.2	16	16.6	17.6	18	17.6	15	16	18.2	17.4	23	18.9	14.8	13.2	13.2	17.1	14.8	13.7	13.1	12.3	12.9	14.5	17.4	16.6	14.4	11.3	13.5	8.6	9.5	10.6	10.7	7.7	12.6	7.6	7.6	8	10.8	10.2	11.7	14	10.8	9.1	7.9	8.8	9.3	5.4	6.9	10.4	8.1	6	6.8	9.6	8.7	11	6.8	4.5	5	5.7	5.6	8.6	13	9.6	6.1	6.1	5.4	5.3	6.8	6.2	6.3	6.6	8.5	7	6.4	9.2	5.4	4.5	4.5	5.3	6.7	5.9	7.37	4	5.2	6.5	5.3	4.9	4.5	3.5	4.4	3.7	4	4.82	4.8	5.68	7.06	6.81	4.7	4.2	6.1	5.76	4	4.7	5.2	4.2	4.3	5.43	6.96	6.4	4.1	5.1	4.4	5.55	4	3.4	3.9	3.9	3.4	3.3	3.1	3.7	4.6	3.7	4.2	3.17	5.2	6.96	4.4	3.3	3.9	11.08	3.97	9.38	10.05	5.43	6.27	6.07	6.03	2.85	1.78	3.41	6.73	7.27	7.49	7.43	4.93	8.87	10.43	8.09	3.63	4.74	8.58	6.42	4.85	5.81	4.73	2.57	4.35	8.49	7.56	2.77	4.77	2.86	2.34	5.66	7.59	3.89	2.82	3.42	3.96	3.02	3.34	6.23	3.72	6.59	6.09	2.52	4.83	7.33	10.24	6.31	8.22	6.73	7.28	9.86	9.11	11.18	11.3	10.78	10.4	11.12	10.73	7.42	9.33	13.8	12.24	6.28	6.35	7.44	3.18	3.72	7.71	5.91	7.02	6.12	8.66	11.21	12.79	15.52	15.14	10.84	6	10.34	9.79	7.76	3.68	5.78	6.6	10.09	11.07	8.95	9.31	8.52	4.62	5.33	6.71	2.86	1.25	2.35	5.16	4.93	4.99	7.55	4.51	5.69	5.86	7.12	4.07	3.36	8.02	1.68	1.38	1.28	6.84	12.72	11.95	5.74	4.98	4.64	4.43	2.53	4.11	3.17	6.57	3.13	2.18	6.27	4.75	5.51	5.58	5.1	7.05	2.65	3.85	5.07	4.74	4.64	3.51	2.33	4.85	4.97	2.33	4.58	1.67	5.52	4.16	3.06	3.14	2.81	1.71	3.8	2.98	3.02	2.15	2.93	3.08	2.41	2.86	2.93	2.68	1.29	2.26	4.41	3.26	1.32	3.54	3.22	2.88	0.98	1.53	2.84	3.22	3.35	2.16	2.04	1.06	0.12	0.57	1.57	3	1.06	1.76	2.44	1.8	2.52	1.44	2.06	1.05	1.48	0.81	1.53	2.34	2.81	2.16	1.22	0.11	1.68	0	3.21	1.66	1.52	2.5	1.12	0.93	0.52	0.42	1.34	0.44	0	1.49	0	0	0	2.01	1.19	0.28	0	1.72	0.77	0.44	0.59	0.74	0	0	0.07	1.14	1.47	2.17	0	1.59	1.46	0.06	0.31	0.84	0.94	0.77	0	0.15	0.91	0.38	0	0.39	0	1.75	2.17	1.65	57.8	82.5	54	54.8	73	69.8	67.7	67.4	84.1	90.2	82.1	68	66.9	66.6	68.4	76.6	59.6	58.8	70.1	83.1	78.3	67.4	74	76	69.4	75.3	86.3	75.8	62.1	69.2	87.2	80.1	88.2	89.3	76.7	72.5	85.9	89.2	86.2	83.7	88.4	87	76.9	85.8	76.5	78.3	90.4	79.5	72.8	68.4	81.3	75.1	78.2	76	69.3	73.1	69.2	70.1	70.3	71.5	70.8	71	77.5	73.4	62.2	68.7	82.7	82.2	79	90	89.2	77.2	81	79.7	82.3	76.8	71.2	66.9	61	63.9	72.3	83.6	73.6	74.7	78.4	87.5	79.9	74.4	64.1	65.3	72.3	70.1	74.2	86.1	83.8	80.2	90.6	95.7	91.5	81.7	82.6	82.2	72.8	84.2	79	79.3	71.2	82.8	87.4	67.9	91.3	93.2	94.5	77.7	63.3	63	78.3	80.2	77.5	78.9	87.5	81.4	84.7	69.6	83.6	89.3	73.5	82.9	77.4	72.6	72.1	65.2	86.6	79.3	73	73.4	72.6	78.6	86.1	78.2	77	86.1	71.1	89	60.9	69.5	77.6	77.3	73.3	88.1	66.6	71.8	72.6	83.4	77.7	79.1	85.3	79.1	75.6	74.7	87.2	80.5	55	67.9	88.8	69.6	65.1	70.3	90.7	85.1	79.5	67.9	57.3	69.9	73.6	84.1	98.6	95.8	85.9	67.1	85.2	75.4	68.5	79.1	71.1	81.4	76.2	89	82.5	88.8	85.8	69.8	61.5	67.5	81.3	98.4	77.9	100	55.5	75.8	81.1	68	81.4	82.8	87	91.2	73.3	90.1	100	76.3	100	100	100	70	77.9	95.6	100	69.9	85.9	92.3	87.7	85.2	100	100	98.9	78.3	77.7	67	100	71.5	70	98.4	92.6	80.1	77.8	80	100	96.8	80.2	91.8	100	92.9	100	71.5	60.3	70.2	41	72	24	38	51	52	49	43	67	75	65	44	50	51	53	59	36	29	54	69	66	45	70	70	55	51	73	56	41	51	73	54	90	82	63	52	61	95	85	77	93	75	67	67	63	66	82	69	54	40	69	67	65	51	47	56	46	52	52	53	50	53	63	59	42	49	71	62	65	81	83	52	67	63	67	53	49	44	36	46	54	67	51	53	50	65	62	49	36	47	57	47	53	65	61	51	76	72	60	60	62	55	47	52	50	57	44	66	66	45	75	68	62	53	48	42	50	55	43	56	65	56	55	41	64	63	58	64	61	48	36	47	53	38	49	44	33	49	67	57	52	51	42	53	47	47	52	49	51	58	41	40	40	52	32	40	62	49	38	41	54	43	28	33	55	37	42	25	53	44	54	40	39	43	47	30	62	67	50	42	53	42	39	47	51	53	41	60	57	44	57	44	44	38	47	56	48	50	40	46	49	53	42	53	49	49	46	48	70	48	61	82	69	45	41	53	50	43	46	51	47	51	55	86	73	45	44	46	46	39	43	54	52	48	39	44	51	53	50	51	59	62	70	44	43	39	1.6	1.69	1.69	0.93	1.1	1.18	1.86	1.35	1.18	0.68	0.76	0.84	0.68	1.18	1.35	1.43	1.43	0.84	1.1	1.94	2.36	0.76	1.52	1.69	1.35	1.27	1.1	2.11	0.59	0.84	1.1	0.84	1.77	0.51	1.01	0.76	0.68	2.11	1.86	1.1	1.94	0.76	0.76	1.01	0.84	0.42	0.93	1.69	0.51	1.1	1.27	1.43	1.35	0.93	0.68	0.76	0.84	0.68	0.59	0.51	0.68	1.01	0.93	0.68	1.01	0.76	1.01	0.93	1.86	1.94	1.18	0.93	1.01	1.1	1.1	0.93	0.68	1.01	0.68	0.59	0.84	1.1	0.68	0.84	1.01	0.93	0.76	0.84	0.84	0.84	1.01	0.42	0.42	0.84	0.76	0.84	0.42	0.68	0.51	0.84	0.76	1.1	0.76	0.68	0.84	0.68	1.35	0.42	0.84	1.27	0.34	0.42	0.59	0.93	2.19	1.01	0.84	1.43	0.59	1.1	0.84	0.42	1.01	0.76	0.76	0.25	1.18	2.28	1.6	0.84	0.76	1.18	0.84	0.93	1.1	0.68	0.93	0.51	0.34	1.35	1.43	0.59	0.84	1.01	1.77	0.59	0.42	1.69	0.68	0.68	1.43	0.84	0.76	0.68	0.68	0.76	0.68	0.68	1.1	0.76	0.51	1.86	2.95	0.68	0.42	3.46	1.1	0.42	1.27	0.68	0.68	2.78	2.62	1.43	0.51	0.51	0.68	1.52	0.42	1.52	0.59	0.76	0.59	0.84	1.18	1.27	0.76	0.93	0.68	0.42	1.27	4.98	4.64	2.36	1.69	1.52	0.76	2.11	4.47	0.68	0.51	2.11	1.6	0.84	1.01	0.59	0.34	2.19	0.34	1.6	0.68	0.84	0.51	2.45	0.84	0.51	0.42	2.11	0.84	1.1	3.21	0.84	0.42	0.25	1.27	1.1	3.21	1.86	1.52	4.05	1.43	0.68	0.17	0.08	1.1	1.86	0.25	1.35	2.78	1.1	0.34	0.76	0.76	2.53	2.45	1.01	3.37	4.22	4.22	2.53	4.22	4.22	4.22	4.22	4.22	1.69	2.53	2.53	0.84	3.37	4.22	3.37	2.53	1.69	3.37	4.22	5.06	1.69	4.22	2.53	2.53	2.53	2.53	4.22	1.69	2.53	2.53	3.37	4.22	1.69	1.69	1.69	3.37	4.22	5.06	3.37	4.22	1.69	1.69	3.37	2.53	1.69	3.37	3.37	1.69	3.37	3.37	2.53	3.37	2.53	2.53	3.37	2.53	1.69	1.69	2.53	2.53	2.53	3.37	1.69	2.53	2.53	3.37	2.53	5.06	5.9	3.37	2.53	2.53	3.37	3.37	2.53	1.69	2.53	1.69	1.69	2.53	3.37	2.53	2.53	3.37	4.22	1.69	2.53	1.69	3.37	3.37	0.84	1.69	3.37	2.53	2.53	2.53	1.69	2.53	2.53	3.37	3.37	2.53	3.37	1.69	3.37	4.22	0.84	5.06	3.37	0.84	1.69	2.53	2.53	3.37	2.53	1.69	5.06	1.69	2.53	2.53	1.69	2.53	2.53	2.53	0.84	2.53	5.06	4.22	3.37	2.53	2.53	1.69	3.37	3.37	1.69	2.53	0.84	0.84	3.37	4.22	4.22	1.69	3.37	5.06	1.69	0.84	3.37	1.69	1.69	4.22	2.53	1.69	1.69	2.53	1.69	2.53	2.53	4.22	2.53	0.84	5.06	5.9	0.84	1.69	6.75	2.53	0.84	5.06	1.69	1.69	5.06	5.06	3.37	1.69	0.84	1.69	4.22	1.69	3.37	1.69	3.37	0.84	3.37	2.53	3.37	3.37	3.37	2.53	0.84	5.06	7.59	7.59	6.75	5.9	4.22	3.37	5.9	7.59	1.69	0.84	4.22	4.22	5.06	5.06	1.69	0.84	6.75	1.69	5.9	1.69	2.53	1.69	5.06	2.53	1.69	1.69	5.06	2.53	4.22	6.75	2.53	1.69	0.84	5.06	3.37	7.59	5.9	4.22	7.59	5.06	1.69	0.84	0.84	3.37	3.37	0.84	7.59	5.9	3.37	0.84	1.69	3.37	5.06	4.22	2.53	2.7	0.1	11.4	8.9	0.8	5.3	10.9	12	2.8	0	0.4	11.9	4.9	8.9	10.4	2.2	11.7	8.7	0	0.1	7	11.9	11.6	0	0	3	0	6.5	11.2	0.3	0	0.1	0.4	0	3.9	4.5	1.2	0	1.3	2.6	0	0	1.5	1.7	6.9	0	0	1.1	8.9	10.7	7.4	6.1	5.9	7.6	12	12.1	12	11.5	7.8	11.1	11.8	11.6	5.6	8.6	12.4	6.7	4.5	4.9	0.5	0	0.2	6.8	4.8	9.2	8.4	9.4	10.1	3.4	11.3	9.6	8.5	2.8	9.2	11.5	5.8	2.5	0	0	7.2	11.9	10.3	7.8	2.9	2	5.3	8.9	1.2	0	0.7	8.8	9	7.1	11.5	3	3.4	3	7.6	0	0.6	4.7	0	0	0	6.6	10.3	9.5	3.4	5.6	2.3	2.4	3.3	4	1.3	9.7	0	0.3	1.4	0	5	7.8	9.8	3.6	0.6	3.6	6.1	6.2	9.3	3.7	0	5.4	0.6	3.5	4.3	0	0.9	1.2	1.7	1.1	0	2.8	3.7	9	8.4	2.5	8.9	6.4	0.3	5.2	1.9	5	1.1	0.9	3.9	8.7	0.7	3.2	8.6	9.3	3.9	5.3	2.4	2.3	1	0.8	3.9	1.8	0	1.2	2.3	0.7	0.4	4.7	7.1	0.2	2.2	1.5	1.6	3.6	7	5.4	3.7	0.2	0.2	0.5	0	0	4.1	0	0.8	2.5	4	5.2	0.3	0	0	0	0	1.2	0	0.3	1.9	0.1	0.2	0.3	8.3	3.7	0	2.3	1	0	0.5	0.3	1.9	0	0	0	0.1	3.3	3.4	0.5	0.6	0.7	0.1	0	1.2	0	0.9	0.2	0.6	0	5.6	0.3	0	5.9	0.3	5.2	159.7	116.9	304.3	263.1	129.1	204	297.1	315.6	163.1	56.5	123.6	314.7	198.6	265.2	290.3	154.2	312.1	262.4	57	119.6	234.4	315.8	310.9	57.2	57.2	168.1	57.2	226.2	304.2	123.2	57.2	119.8	124.7	57.1	182.7	192.6	137.7	56.9	139.2	160.6	56.8	56.7	142	145.1	231	56.4	56.3	134.5	263.2	292.6	237.9	216.2	212.6	240.3	312.5	313.8	311.7	303.1	241.9	295.7	306.8	303	204.3	253	314.7	221	184.7	190.8	118.6	53.3	113	219.7	186.8	257.5	244	259.5	270.2	161.6	288.1	260.1	241.8	149.9	251.6	287.5	196	142.9	49.7	49.4	215.3	288.6	262.5	222.4	144.9	130.2	181	236.1	115.9	46.8	107	230.7	232.8	202.8	268.8	138.8	144.1	137.3	205.5	43.9	99.1	159.4	43	42.7	42.4	183.5	236.4	223.5	134.2	164.9	116.7	117.3	129.2	138.2	99.3	216.1	38.6	83.2	97.7	37.6	145.2	182.2	207.9	123.3	82.3	121.4	153.4	153.6	192.9	118.8	33.9	138.7	76.4	112.4	121.6	32.3	77.3	80.2	85.6	77.5	30.7	96.5	106.4	168.3	159.9	89.5	163.1	132.9	61.8	117	78.6	112.7	68.2	65.3	97.6	149.2	61.2	87.5	144.5	150.8	92.6	106.4	75.3	73.6	59.6	57	87.9	66	22.9	58.9	69.3	53	49.6	90.9	113.4	46.4	65.1	58	58.5	76.9	108.1	92.6	76.4	43.7	43.5	45.9	19.9	19.8	77.7	19.6	47.5	62.5	75.6	86	42.3	19.1	19.1	19	19	49.8	18.9	41.8	55.8	40	40.9	41.8	112.2	71.8	19	59.7	48.3	19.2	44.2	42.5	57	19.4	19.5	19.6	41.7	71	72.3	46.1	47.3	48.5	43.3	20.6	54.2	20.9	52.2	45.9	50.1	21.6	99.5	48.5	22.2	104.7	49.8	99.4	4.428	2.504	6.092	4.975	2.621	3.812	5.447	5.369	2.606	0.962	2.046	5.396	3.567	4.951	5.529	3.076	6.029	5.093	2.175	2.556	4.677	5.917	5.926	1.912	1.981	3.09	1.227	4.171	5.453	2.792	1.282	2.356	2.481	1.047	3.467	3.783	2.514	1.557	2.841	2.954	1.56	1.29	2.863	2.71	4.358	1.493	1.218	2.944	4.896	6.155	4.987	4.894	4.509	4.731	6.24	6.342	6.532	6.442	5.1	6.18	6.517	6.527	4.239	5.19	6.93	5.027	3.954	3.991	3.374	1.534	2.436	4.526	3.735	5.273	4.942	5.462	5.733	4.262	6.278	5.763	5.299	3.321	5.302	6.013	4.21	2.639	1.497	1.657	4.291	5.68	5.243	4.247	2.9	2.587	3.4	4.526	1.99	0.83	1.727	3.984	4.003	3.65	4.723	2.437	2.676	2.532	3.92	1.013	1.767	3.36	0.649	0.635	0.677	3.47	6.084	4.667	2.451	3.004	1.819	2.045	1.766	1.984	1.591	3.253	0.894	1.063	2.151	1.621	2.772	2.671	2.744	2.461	1.193	1.744	2.318	1.996	2.476	1.386	0.569	2.284	1.706	1.189	1.663	0.58	2.044	1.144	0.927	1.34	0.716	0.868	1.561	1.501	1.412	0.827	1.43	1.296	0.728	1.071	0.997	0.972	0.451	0.96	2.362	1.174	0.399	2.002	1.276	0.952	0.544	0.598	0.71	1.563	1.641	0.769	0.515	0.286	0.062	0.28	0.347	0.955	0.249	0.483	0.615	0.426	0.694	0.425	0.449	0.274	0.393	0.186	0.408	1.727	2.016	0.939	0.441	0.026	0.342	-0.014	2.228	0.313	0.239	0.918	0.35	0.235	0.155	0.087	0.252	0.159	-0.015	0.466	-0.059	-0.061	-0.056	0.857	0.309	0.004	-0.017	0.681	0.149	0.115	0.317	0.159	-0.039	-0.012	0.01	0.341	0.782	0.79	-0.01	1.107	0.506	0.01	0.05	0.143	0.304	0.36	0.01	0.063	0.533	0.135	0.085	0.124	0.024	0.994	1.117	0.597	14.44134378	14.46409848	14.48610336	14.5073436	14.52780463	14.54747221	14.56633243	14.58437179	14.60157717	14.61793593	14.63343588	14.64806536	14.66181324	14.67466897	14.68662261	14.69766482	14.70778695	14.716981	14.72523971	14.73255651	14.73892558	14.74434189	14.74880116	14.7522999	14.75483544	14.7564059	14.75701022	14.75664817	14.75532033	14.7530281	14.74977368	14.74556009	14.74039116	14.73427148	14.72720643	14.71920214	14.71026549	14.70040406	14.68962614	14.6779407	14.66535733	14.65188628	14.63753835	14.62232495	14.60625798	14.58934986	14.57161348	14.55306216	14.53370964	14.51357	14.49265768	14.47098741	14.44857419	14.42543327	14.40158008	14.37703023	14.35179947	14.32590365	14.29935872	14.27218065	14.24438545	14.2159891	14.18700758	14.15745677	14.12735251	14.09671051	14.06554636	14.0338755	14.00171322	13.9690746	13.93597456	13.90242778	13.86844872	13.8340516	13.79925039	13.76405882	13.72849033	13.69255808	13.65627498	13.61965361	13.5827063	13.54544507	13.50788163	13.47002741	13.43189355	13.39349087	13.35482991	13.31592092	13.27677385	13.23739837	13.19780386	13.15799944	13.11799394	13.07779594	13.03741374	12.99685542	12.95612879	12.91524143	12.8742007	12.83301374	12.79168747	12.75022862	12.70864374	12.66693918	12.62512112	12.58319559	12.54116848	12.49904553	12.45683236	12.41453446	12.37215724	12.329706	12.28718597	12.2446023	12.2019601	12.15926443	12.11652031	12.07373275	12.03090675	11.98804731	11.94515946	11.90224825	11.85931877	11.81637618	11.77342569	11.7304726	11.68752232	11.64458033	11.60165226	11.55874385	11.515861	11.47300976	11.43019634	11.38742715	11.34470877	11.30204802	11.2594519	11.21692766	11.17448278	11.13212502	11.08986236	11.0477031	11.00565579	10.9637293	10.92193278	10.88027574	10.83876796	10.7974196	10.75624113	10.71524339	10.67443756	10.6338352	10.59344822	10.55328893	10.51336998	10.47370443	10.43430571	10.39518764	10.35636442	10.31785064	10.27966124	10.24181159	10.20431739	10.16719473	10.13046003	10.0941301	10.05822206	10.02275336	9.987741767	9.953205352	9.919162456	9.885631686	9.852631886	9.820182118	9.788301639	9.75700987	9.726326371	9.696270811	9.666862933	9.638122529	9.610069392	9.582723293	9.556103934	9.530230909	9.505123669	9.480801473	9.45728335	9.434588053	9.412734013	9.391739298	9.371621563	9.352398006	9.334085323	9.316699663	9.300256582	9.284770998	9.270257151	9.256728558	9.244197972	9.232677349	9.222177803	9.212709577	9.204282008	9.196903497	9.190581484	9.185322422	9.181131754	9.178013899	9.175972235	9.175009088	9.175125723	9.176322344	9.178598086	9.181951028	9.18637819	9.191875549	9.19843805	9.206059623	9.214733205	9.224450761	9.23520331	9.246980958	9.259772925	9.27356758	9.288352478	9.3041144	9.320839389	9.338512795	9.357119314	9.376643037	9.397067488	9.418375675	9.440550133	9.463572968	9.487425906	9.512090335	9.537547353	9.563777809	9.590762346	9.618481448	9.646915475	9.676044707	9.705849382	9.736309729	9.767406011	9.799118551
48674	F34_S	F34	1994	V383	30.6	69	21.7	43.5	64	155	75_16_2	2.1_13.7_6	21.9	19.5	17.8	19.2	17.6	18.1	16.5	16.3	15.8	16	16.7	18.3	19	19.3	20.1	18.3	19	21.3	22.4	18.6	18.9	21.9	20.9	17.7	16.7	16.8	16.5	15.8	19.3	20.8	18.7	20.4	20.6	18.9	20.6	22.7	22.7	21.8	20.9	20.6	21.8	21.5	22.3	21.8	23	23	21.8	20.1	22.3	25.4	26.1	25.7	24.6	24.3	25.2	26.1	27.3	28	27.3	27.4	28.1	27.6	25.7	26.7	27.4	28.6	27.3	27	26.9	25	26.4	26.1	24.7	26.5	26.5	27.8	28.5	28.4	28.9	29.8	28.6	27.4	28.6	28.4	27.1	23.8	23.4	21.6	23	25.1	25.3	24.7	25.7	25.8	25.6	26.1	24.4	23.5	22.8	23.1	23.2	23	22.8	23.3	22.4	23.1	20.9	20.2	22.2	21.1	17	17.8	20	24.5	26.5	25.3	22	21.2	18	18.3	17.6	19.1	18.1	18.7	16.8	17.8	20.2	22.8	20.7	17.8	16.1	17.7	17.3	16.4	16.5	15.7	14.9	14.4	14.8	19.2	18.7	14.7	13.9	13.2	12.1	11.6	11.6	11.8	7.7	12.3	8.9	7.8	8.4	10.8	11	12.8	14.4	11.6	9.7	7.8	7.1	9.1	6.7	7.2	9.3	9.2	5.8	6.5	7.8	7.3	11.8	7	3.5	2.2	3.3	1.2	5	11.5	8.6	5.6	2.2	2.2	3.3	4.8	5	3.3	4.9	6.3	4.6	2.3	8	3.3	2.5	1.2	0.9	1.5	3	2.6	2.3	1.6	3.8	3.4	-0.2	-1.6	-5.6	-3.2	-2.6	-4.3	-3.2	0.4	-1	2	1.5	1.3	-1.7	0.6	-0.8	-0.9	-1.5	-1.1	-3.3	-2.6	-1.6	1.8	0.8	-2.1	1	1	-1.3	-1.2	-3.1	-5.8	-5	-4.9	-4.9	-6.1	-6.7	-3.4	-3.8	-3.9	-8.7	-1.2	1.8	0.1	-1.5	-1.3	26.5	26.2	22.4	27.8	21.8	22.8	22.8	21.8	19.7	18.1	20	24.1	24	24.9	26.3	22.9	23.5	28.8	25.3	21.2	22.5	29.6	27.4	19.9	18.2	21.5	19.7	19.8	29.2	26.6	20.3	25.3	23.4	20.3	25.9	27.6	26.8	23.4	23.3	24.6	24.8	23.4	26.3	26.7	29	25.9	24.8	23	28.6	31.3	30.4	29.2	28.2	29.9	32.6	32.3	33.3	34	33.4	33.9	35	33.9	31.1	33.5	33.1	33.7	30.9	31.8	32.5	27	29.9	30.5	29.8	31.8	31.5	34.9	35.3	33.7	35.3	36.2	34	32.5	35.2	34	32.8	28.6	28.9	23.8	29.6	32.7	31.9	31.1	31.3	30.9	30.7	32.2	27.8	25.9	26.3	28	29.4	28.5	30.1	29.5	26.6	28.7	25.2	23.3	29.3	25	18.2	19.9	22.8	29.5	30.2	31	28.1	25.9	23.2	24.7	21.6	24	21.8	24.8	20.4	21.5	24.3	25.5	23.9	22.8	23.3	21.9	20.7	22	21.7	21.5	23	20.5	17.2	24	22.9	18.6	18.7	15.4	14.7	14.9	17.2	14.5	10.4	18.5	13.9	13.9	17.7	18.1	18.9	22.6	18.3	17.6	14	13.3	14.4	16.3	10	16	16.4	13.1	11.8	18	15.8	16.8	14.9	11.4	5.8	3.8	8.7	8.1	9.2	14.8	13.2	7.9	6.4	8.4	10.6	10.2	8.5	6.5	8.7	10.8	10.5	10.1	15.5	7	3.2	3.4	2	2.3	7	5.8	3.7	5.6	9.2	6.7	1.8	0.5	-3.5	-1.5	-1.2	-2.9	-0.4	2.2	2	3.5	3.5	3.7	3.1	3.5	1.3	0.5	0.7	0.7	-1	-1.1	1.8	3.2	1.9	-0.6	3.2	4	5.4	1.6	-1.2	-2.2	-2.5	-3.6	-3.1	-3.9	-2.7	0.3	-0.5	0.3	-1.4	3.8	3	3.5	-0.7	2.4	17.1	15	13.2	11.7	15.2	14.6	11.5	9.8	13.1	14.3	14.2	12.8	13.6	14.5	14.7	14.6	15.6	13	19.2	16.1	15.7	14.8	16.5	15.8	14.8	14.6	14.2	12.8	10.5	16.7	17.3	17.7	19	17.3	16.6	17.8	19.6	20.6	17.1	17.6	19.8	20.2	19.5	19.6	19	19.9	19.8	17.8	16.7	18.3	21	21.8	21.9	19.6	18.5	20.8	22.4	22.6	22.6	22	22.5	22.9	22.2	20.7	21.7	22.7	23.9	23.1	23.8	23.4	23.9	20.4	18.8	22.1	21.6	22.4	23.6	24	23.9	24.2	24.1	23.2	23.3	24	23.4	21.9	21	19.5	17.7	18.5	20.1	19.2	20.9	22.2	22.4	21.1	22.6	21.9	21	19.9	18.4	19.1	16.9	17.9	19.1	19.3	16.7	16.9	18.4	17.1	16.1	16.2	16.9	19.5	23.5	19.3	17.7	17.7	13.4	11.9	14.9	14	16	13.7	13.1	14.4	17.4	20	16.6	13.3	9.4	14.1	13.6	12.8	13.4	11.8	9.2	8.2	12.1	11	14.6	12	11.2	10.9	10.2	8.4	4.9	6.8	4.5	7.9	5.7	2.7	0.5	4.4	6.6	3.7	11.1	8.4	4.9	3.1	0.6	4.3	1.6	-0.3	2.8	6.4	1.2	-1.4	1.9	-1.5	9.9	3.2	0.5	0.4	-1.3	-4.4	-1.2	6.5	6.4	0.5	-2.2	-1.3	-2.6	-0.8	3.3	2.4	2.4	2.7	0.1	-2.1	0.5	1.7	-0.2	-0.3	0.1	0	0.1	-0.1	0.5	-1.7	-2	-1.2	-1.7	-3	-6.9	-6.6	-4.3	-7.5	-6.5	-2.9	-6.3	0.3	-0.4	-2.7	-6.4	-0.9	-3.7	-2.9	-4	-3.5	-5	-5.9	-7.4	0.9	-0.9	-2.8	-2.8	-4.4	-10.4	-2.9	-5.9	-9.3	-8.3	-5.9	-5.7	-12.2	-12.1	-7.8	-4.8	-12	-16.5	-8.1	0.8	-3.4	-2.7	-4.4	1	25	0	0	0	0	0	0	31	1	3	0	0	0	0	0	0	0	4	18	0	0	0	0	0	4	5	2	0	10	15	1	2	3	0	1	34	36	0	0	8	1	0	4	0	0	7	0	0	0	0	0	0	0	0	0	0	0	0	0	0	0	0	0	0	0	0	0	3	15	6	0	0	0	0	0	0	0	0	0	0	1	0	0	0	2	1	2	0	0	0	0	0	0	11	0	4	25	11	0	0	1	0	6	4	35	0	0	7	0	26	2	15	0	0	0	0	17	4	6	22	1	48	0	0	1	0	32	1	0	0	0	1	7	2	0	0	0	1	0	7	11	0	50	0	0	0	14	2	9	0	0	0	0	0	0	0	0	0	0	0	20	0	0	0	2	0	0	4	4	10	3	2	0	0	0	1	5	2	2	0	0	0	4	7	2	5	2	0	0	6	6	4	15	11	19	0	20	0	0	0	1	4	16	3	19	9	7	13	2	0	7	2	3	0	10	0	0	0	1	0	1	0	5	10	6	13	0	11	4	1	0	0	0	5	1	4	8	3	7	0	3	1	0	0	2	15.2	18.7	11	12.2	14.7	14.5	12.7	12.5	15.1	16.4	15.6	14.3	14.7	14.9	16.1	16.1	13.1	14.9	19	17.8	17.1	17.7	18.3	15.4	13.2	14.4	16.2	13.6	13.9	17	18.8	19.2	21.4	19.5	18.6	20	23.7	23.3	21.3	20.3	23.1	22.3	20.7	22.4	21.5	22	23.6	18.7	19.6	22.2	27.5	24.8	24.2	23.1	22.2	24.7	25.1	26.5	25.5	26.1	26.9	26.2	25.6	25.7	22.7	26.9	30	29.3	28	28.5	30.7	26.1	25.2	27.6	28.5	28.7	27.7	25.9	24.3	26.8	28.3	30.5	28.8	28.9	28.1	25.8	23	19.2	18	20.8	23.3	21.8	24.5	28.6	27.5	27.1	27.7	27.7	25.4	23.1	23.5	23.1	20.2	24.1	21.4	22.4	17.6	19.6	23.4	17	17.7	19	22.1	23.9	21.9	20.3	20.7	20.2	16	16.6	17.6	18	17.6	15	16	18.2	17.4	23	18.9	14.8	13.2	13.2	17.1	14.8	13.7	13.1	12.3	12.9	14.5	17.4	16.6	14.4	11.3	13.5	8.6	9.5	10.6	10.7	7.7	12.6	7.6	7.6	8	10.8	10.2	11.7	14	10.8	9.1	7.9	8.8	9.3	5.4	6.9	10.4	8.1	6	6.8	9.6	8.7	11	6.8	4.5	5	5.7	5.6	8.6	13	9.6	6.1	6.1	5.4	5.3	6.8	6.2	6.3	6.6	8.5	7	6.4	9.2	5.4	4.5	4.5	5.3	6.7	5.9	7.37	4	5.2	6.5	5.3	4.9	4.5	3.5	4.4	3.7	4	4.82	4.8	5.68	7.06	6.81	4.7	4.2	6.1	5.76	4	4.7	5.2	4.2	4.3	5.43	6.96	6.4	4.1	5.1	4.4	5.55	4	3.4	3.9	3.9	3.4	3.3	3.1	3.7	4.6	3.7	4.2	3.17	5.2	6.96	4.4	3.3	3.9	11.08	3.97	9.38	10.05	5.43	6.27	6.07	6.03	2.85	1.78	3.41	6.73	7.27	7.49	7.43	4.93	8.87	10.43	8.09	3.63	4.74	8.58	6.42	4.85	5.81	4.73	2.57	4.35	8.49	7.56	2.77	4.77	2.86	2.34	5.66	7.59	3.89	2.82	3.42	3.96	3.02	3.34	6.23	3.72	6.59	6.09	2.52	4.83	7.33	10.24	6.31	8.22	6.73	7.28	9.86	9.11	11.18	11.3	10.78	10.4	11.12	10.73	7.42	9.33	13.8	12.24	6.28	6.35	7.44	3.18	3.72	7.71	5.91	7.02	6.12	8.66	11.21	12.79	15.52	15.14	10.84	6	10.34	9.79	7.76	3.68	5.78	6.6	10.09	11.07	8.95	9.31	8.52	4.62	5.33	6.71	2.86	1.25	2.35	5.16	4.93	4.99	7.55	4.51	5.69	5.86	7.12	4.07	3.36	8.02	1.68	1.38	1.28	6.84	12.72	11.95	5.74	4.98	4.64	4.43	2.53	4.11	3.17	6.57	3.13	2.18	6.27	4.75	5.51	5.58	5.1	7.05	2.65	3.85	5.07	4.74	4.64	3.51	2.33	4.85	4.97	2.33	4.58	1.67	5.52	4.16	3.06	3.14	2.81	1.71	3.8	2.98	3.02	2.15	2.93	3.08	2.41	2.86	2.93	2.68	1.29	2.26	4.41	3.26	1.32	3.54	3.22	2.88	0.98	1.53	2.84	3.22	3.35	2.16	2.04	1.06	0.12	0.57	1.57	3	1.06	1.76	2.44	1.8	2.52	1.44	2.06	1.05	1.48	0.81	1.53	2.34	2.81	2.16	1.22	0.11	1.68	0	3.21	1.66	1.52	2.5	1.12	0.93	0.52	0.42	1.34	0.44	0	1.49	0	0	0	2.01	1.19	0.28	0	1.72	0.77	0.44	0.59	0.74	0	0	0.07	1.14	1.47	2.17	0	1.59	1.46	0.06	0.31	0.84	0.94	0.77	0	0.15	0.91	0.38	0	0.39	0	1.75	2.17	1.65	57.8	82.5	54	54.8	73	69.8	67.7	67.4	84.1	90.2	82.1	68	66.9	66.6	68.4	76.6	59.6	58.8	70.1	83.1	78.3	67.4	74	76	69.4	75.3	86.3	75.8	62.1	69.2	87.2	80.1	88.2	89.3	76.7	72.5	85.9	89.2	86.2	83.7	88.4	87	76.9	85.8	76.5	78.3	90.4	79.5	72.8	68.4	81.3	75.1	78.2	76	69.3	73.1	69.2	70.1	70.3	71.5	70.8	71	77.5	73.4	62.2	68.7	82.7	82.2	79	90	89.2	77.2	81	79.7	82.3	76.8	71.2	66.9	61	63.9	72.3	83.6	73.6	74.7	78.4	87.5	79.9	74.4	64.1	65.3	72.3	70.1	74.2	86.1	83.8	80.2	90.6	95.7	91.5	81.7	82.6	82.2	72.8	84.2	79	79.3	71.2	82.8	87.4	67.9	91.3	93.2	94.5	77.7	63.3	63	78.3	80.2	77.5	78.9	87.5	81.4	84.7	69.6	83.6	89.3	73.5	82.9	77.4	72.6	72.1	65.2	86.6	79.3	73	73.4	72.6	78.6	86.1	78.2	77	86.1	71.1	89	60.9	69.5	77.6	77.3	73.3	88.1	66.6	71.8	72.6	83.4	77.7	79.1	85.3	79.1	75.6	74.7	87.2	80.5	55	67.9	88.8	69.6	65.1	70.3	90.7	85.1	79.5	67.9	57.3	69.9	73.6	84.1	98.6	95.8	85.9	67.1	85.2	75.4	68.5	79.1	71.1	81.4	76.2	89	82.5	88.8	85.8	69.8	61.5	67.5	81.3	98.4	77.9	100	55.5	75.8	81.1	68	81.4	82.8	87	91.2	73.3	90.1	100	76.3	100	100	100	70	77.9	95.6	100	69.9	85.9	92.3	87.7	85.2	100	100	98.9	78.3	77.7	67	100	71.5	70	98.4	92.6	80.1	77.8	80	100	96.8	80.2	91.8	100	92.9	100	71.5	60.3	70.2	41	72	24	38	51	52	49	43	67	75	65	44	50	51	53	59	36	29	54	69	66	45	70	70	55	51	73	56	41	51	73	54	90	82	63	52	61	95	85	77	93	75	67	67	63	66	82	69	54	40	69	67	65	51	47	56	46	52	52	53	50	53	63	59	42	49	71	62	65	81	83	52	67	63	67	53	49	44	36	46	54	67	51	53	50	65	62	49	36	47	57	47	53	65	61	51	76	72	60	60	62	55	47	52	50	57	44	66	66	45	75	68	62	53	48	42	50	55	43	56	65	56	55	41	64	63	58	64	61	48	36	47	53	38	49	44	33	49	67	57	52	51	42	53	47	47	52	49	51	58	41	40	40	52	32	40	62	49	38	41	54	43	28	33	55	37	42	25	53	44	54	40	39	43	47	30	62	67	50	42	53	42	39	47	51	53	41	60	57	44	57	44	44	38	47	56	48	50	40	46	49	53	42	53	49	49	46	48	70	48	61	82	69	45	41	53	50	43	46	51	47	51	55	86	73	45	44	46	46	39	43	54	52	48	39	44	51	53	50	51	59	62	70	44	43	39	1.6	1.69	1.69	0.93	1.1	1.18	1.86	1.35	1.18	0.68	0.76	0.84	0.68	1.18	1.35	1.43	1.43	0.84	1.1	1.94	2.36	0.76	1.52	1.69	1.35	1.27	1.1	2.11	0.59	0.84	1.1	0.84	1.77	0.51	1.01	0.76	0.68	2.11	1.86	1.1	1.94	0.76	0.76	1.01	0.84	0.42	0.93	1.69	0.51	1.1	1.27	1.43	1.35	0.93	0.68	0.76	0.84	0.68	0.59	0.51	0.68	1.01	0.93	0.68	1.01	0.76	1.01	0.93	1.86	1.94	1.18	0.93	1.01	1.1	1.1	0.93	0.68	1.01	0.68	0.59	0.84	1.1	0.68	0.84	1.01	0.93	0.76	0.84	0.84	0.84	1.01	0.42	0.42	0.84	0.76	0.84	0.42	0.68	0.51	0.84	0.76	1.1	0.76	0.68	0.84	0.68	1.35	0.42	0.84	1.27	0.34	0.42	0.59	0.93	2.19	1.01	0.84	1.43	0.59	1.1	0.84	0.42	1.01	0.76	0.76	0.25	1.18	2.28	1.6	0.84	0.76	1.18	0.84	0.93	1.1	0.68	0.93	0.51	0.34	1.35	1.43	0.59	0.84	1.01	1.77	0.59	0.42	1.69	0.68	0.68	1.43	0.84	0.76	0.68	0.68	0.76	0.68	0.68	1.1	0.76	0.51	1.86	2.95	0.68	0.42	3.46	1.1	0.42	1.27	0.68	0.68	2.78	2.62	1.43	0.51	0.51	0.68	1.52	0.42	1.52	0.59	0.76	0.59	0.84	1.18	1.27	0.76	0.93	0.68	0.42	1.27	4.98	4.64	2.36	1.69	1.52	0.76	2.11	4.47	0.68	0.51	2.11	1.6	0.84	1.01	0.59	0.34	2.19	0.34	1.6	0.68	0.84	0.51	2.45	0.84	0.51	0.42	2.11	0.84	1.1	3.21	0.84	0.42	0.25	1.27	1.1	3.21	1.86	1.52	4.05	1.43	0.68	0.17	0.08	1.1	1.86	0.25	1.35	2.78	1.1	0.34	0.76	0.76	2.53	2.45	1.01	3.37	4.22	4.22	2.53	4.22	4.22	4.22	4.22	4.22	1.69	2.53	2.53	0.84	3.37	4.22	3.37	2.53	1.69	3.37	4.22	5.06	1.69	4.22	2.53	2.53	2.53	2.53	4.22	1.69	2.53	2.53	3.37	4.22	1.69	1.69	1.69	3.37	4.22	5.06	3.37	4.22	1.69	1.69	3.37	2.53	1.69	3.37	3.37	1.69	3.37	3.37	2.53	3.37	2.53	2.53	3.37	2.53	1.69	1.69	2.53	2.53	2.53	3.37	1.69	2.53	2.53	3.37	2.53	5.06	5.9	3.37	2.53	2.53	3.37	3.37	2.53	1.69	2.53	1.69	1.69	2.53	3.37	2.53	2.53	3.37	4.22	1.69	2.53	1.69	3.37	3.37	0.84	1.69	3.37	2.53	2.53	2.53	1.69	2.53	2.53	3.37	3.37	2.53	3.37	1.69	3.37	4.22	0.84	5.06	3.37	0.84	1.69	2.53	2.53	3.37	2.53	1.69	5.06	1.69	2.53	2.53	1.69	2.53	2.53	2.53	0.84	2.53	5.06	4.22	3.37	2.53	2.53	1.69	3.37	3.37	1.69	2.53	0.84	0.84	3.37	4.22	4.22	1.69	3.37	5.06	1.69	0.84	3.37	1.69	1.69	4.22	2.53	1.69	1.69	2.53	1.69	2.53	2.53	4.22	2.53	0.84	5.06	5.9	0.84	1.69	6.75	2.53	0.84	5.06	1.69	1.69	5.06	5.06	3.37	1.69	0.84	1.69	4.22	1.69	3.37	1.69	3.37	0.84	3.37	2.53	3.37	3.37	3.37	2.53	0.84	5.06	7.59	7.59	6.75	5.9	4.22	3.37	5.9	7.59	1.69	0.84	4.22	4.22	5.06	5.06	1.69	0.84	6.75	1.69	5.9	1.69	2.53	1.69	5.06	2.53	1.69	1.69	5.06	2.53	4.22	6.75	2.53	1.69	0.84	5.06	3.37	7.59	5.9	4.22	7.59	5.06	1.69	0.84	0.84	3.37	3.37	0.84	7.59	5.9	3.37	0.84	1.69	3.37	5.06	4.22	2.53	2.7	0.1	11.4	8.9	0.8	5.3	10.9	12	2.8	0	0.4	11.9	4.9	8.9	10.4	2.2	11.7	8.7	0	0.1	7	11.9	11.6	0	0	3	0	6.5	11.2	0.3	0	0.1	0.4	0	3.9	4.5	1.2	0	1.3	2.6	0	0	1.5	1.7	6.9	0	0	1.1	8.9	10.7	7.4	6.1	5.9	7.6	12	12.1	12	11.5	7.8	11.1	11.8	11.6	5.6	8.6	12.4	6.7	4.5	4.9	0.5	0	0.2	6.8	4.8	9.2	8.4	9.4	10.1	3.4	11.3	9.6	8.5	2.8	9.2	11.5	5.8	2.5	0	0	7.2	11.9	10.3	7.8	2.9	2	5.3	8.9	1.2	0	0.7	8.8	9	7.1	11.5	3	3.4	3	7.6	0	0.6	4.7	0	0	0	6.6	10.3	9.5	3.4	5.6	2.3	2.4	3.3	4	1.3	9.7	0	0.3	1.4	0	5	7.8	9.8	3.6	0.6	3.6	6.1	6.2	9.3	3.7	0	5.4	0.6	3.5	4.3	0	0.9	1.2	1.7	1.1	0	2.8	3.7	9	8.4	2.5	8.9	6.4	0.3	5.2	1.9	5	1.1	0.9	3.9	8.7	0.7	3.2	8.6	9.3	3.9	5.3	2.4	2.3	1	0.8	3.9	1.8	0	1.2	2.3	0.7	0.4	4.7	7.1	0.2	2.2	1.5	1.6	3.6	7	5.4	3.7	0.2	0.2	0.5	0	0	4.1	0	0.8	2.5	4	5.2	0.3	0	0	0	0	1.2	0	0.3	1.9	0.1	0.2	0.3	8.3	3.7	0	2.3	1	0	0.5	0.3	1.9	0	0	0	0.1	3.3	3.4	0.5	0.6	0.7	0.1	0	1.2	0	0.9	0.2	0.6	0	5.6	0.3	0	5.9	0.3	5.2	159.7	116.9	304.3	263.1	129.1	204	297.1	315.6	163.1	56.5	123.6	314.7	198.6	265.2	290.3	154.2	312.1	262.4	57	119.6	234.4	315.8	310.9	57.2	57.2	168.1	57.2	226.2	304.2	123.2	57.2	119.8	124.7	57.1	182.7	192.6	137.7	56.9	139.2	160.6	56.8	56.7	142	145.1	231	56.4	56.3	134.5	263.2	292.6	237.9	216.2	212.6	240.3	312.5	313.8	311.7	303.1	241.9	295.7	306.8	303	204.3	253	314.7	221	184.7	190.8	118.6	53.3	113	219.7	186.8	257.5	244	259.5	270.2	161.6	288.1	260.1	241.8	149.9	251.6	287.5	196	142.9	49.7	49.4	215.3	288.6	262.5	222.4	144.9	130.2	181	236.1	115.9	46.8	107	230.7	232.8	202.8	268.8	138.8	144.1	137.3	205.5	43.9	99.1	159.4	43	42.7	42.4	183.5	236.4	223.5	134.2	164.9	116.7	117.3	129.2	138.2	99.3	216.1	38.6	83.2	97.7	37.6	145.2	182.2	207.9	123.3	82.3	121.4	153.4	153.6	192.9	118.8	33.9	138.7	76.4	112.4	121.6	32.3	77.3	80.2	85.6	77.5	30.7	96.5	106.4	168.3	159.9	89.5	163.1	132.9	61.8	117	78.6	112.7	68.2	65.3	97.6	149.2	61.2	87.5	144.5	150.8	92.6	106.4	75.3	73.6	59.6	57	87.9	66	22.9	58.9	69.3	53	49.6	90.9	113.4	46.4	65.1	58	58.5	76.9	108.1	92.6	76.4	43.7	43.5	45.9	19.9	19.8	77.7	19.6	47.5	62.5	75.6	86	42.3	19.1	19.1	19	19	49.8	18.9	41.8	55.8	40	40.9	41.8	112.2	71.8	19	59.7	48.3	19.2	44.2	42.5	57	19.4	19.5	19.6	41.7	71	72.3	46.1	47.3	48.5	43.3	20.6	54.2	20.9	52.2	45.9	50.1	21.6	99.5	48.5	22.2	104.7	49.8	99.4	4.428	2.504	6.092	4.975	2.621	3.812	5.447	5.369	2.606	0.962	2.046	5.396	3.567	4.951	5.529	3.076	6.029	5.093	2.175	2.556	4.677	5.917	5.926	1.912	1.981	3.09	1.227	4.171	5.453	2.792	1.282	2.356	2.481	1.047	3.467	3.783	2.514	1.557	2.841	2.954	1.56	1.29	2.863	2.71	4.358	1.493	1.218	2.944	4.896	6.155	4.987	4.894	4.509	4.731	6.24	6.342	6.532	6.442	5.1	6.18	6.517	6.527	4.239	5.19	6.93	5.027	3.954	3.991	3.374	1.534	2.436	4.526	3.735	5.273	4.942	5.462	5.733	4.262	6.278	5.763	5.299	3.321	5.302	6.013	4.21	2.639	1.497	1.657	4.291	5.68	5.243	4.247	2.9	2.587	3.4	4.526	1.99	0.83	1.727	3.984	4.003	3.65	4.723	2.437	2.676	2.532	3.92	1.013	1.767	3.36	0.649	0.635	0.677	3.47	6.084	4.667	2.451	3.004	1.819	2.045	1.766	1.984	1.591	3.253	0.894	1.063	2.151	1.621	2.772	2.671	2.744	2.461	1.193	1.744	2.318	1.996	2.476	1.386	0.569	2.284	1.706	1.189	1.663	0.58	2.044	1.144	0.927	1.34	0.716	0.868	1.561	1.501	1.412	0.827	1.43	1.296	0.728	1.071	0.997	0.972	0.451	0.96	2.362	1.174	0.399	2.002	1.276	0.952	0.544	0.598	0.71	1.563	1.641	0.769	0.515	0.286	0.062	0.28	0.347	0.955	0.249	0.483	0.615	0.426	0.694	0.425	0.449	0.274	0.393	0.186	0.408	1.727	2.016	0.939	0.441	0.026	0.342	-0.014	2.228	0.313	0.239	0.918	0.35	0.235	0.155	0.087	0.252	0.159	-0.015	0.466	-0.059	-0.061	-0.056	0.857	0.309	0.004	-0.017	0.681	0.149	0.115	0.317	0.159	-0.039	-0.012	0.01	0.341	0.782	0.79	-0.01	1.107	0.506	0.01	0.05	0.143	0.304	0.36	0.01	0.063	0.533	0.135	0.085	0.124	0.024	0.994	1.117	0.597	14.44134378	14.46409848	14.48610336	14.5073436	14.52780463	14.54747221	14.56633243	14.58437179	14.60157717	14.61793593	14.63343588	14.64806536	14.66181324	14.67466897	14.68662261	14.69766482	14.70778695	14.716981	14.72523971	14.73255651	14.73892558	14.74434189	14.74880116	14.7522999	14.75483544	14.7564059	14.75701022	14.75664817	14.75532033	14.7530281	14.74977368	14.74556009	14.74039116	14.73427148	14.72720643	14.71920214	14.71026549	14.70040406	14.68962614	14.6779407	14.66535733	14.65188628	14.63753835	14.62232495	14.60625798	14.58934986	14.57161348	14.55306216	14.53370964	14.51357	14.49265768	14.47098741	14.44857419	14.42543327	14.40158008	14.37703023	14.35179947	14.32590365	14.29935872	14.27218065	14.24438545	14.2159891	14.18700758	14.15745677	14.12735251	14.09671051	14.06554636	14.0338755	14.00171322	13.9690746	13.93597456	13.90242778	13.86844872	13.8340516	13.79925039	13.76405882	13.72849033	13.69255808	13.65627498	13.61965361	13.5827063	13.54544507	13.50788163	13.47002741	13.43189355	13.39349087	13.35482991	13.31592092	13.27677385	13.23739837	13.19780386	13.15799944	13.11799394	13.07779594	13.03741374	12.99685542	12.95612879	12.91524143	12.8742007	12.83301374	12.79168747	12.75022862	12.70864374	12.66693918	12.62512112	12.58319559	12.54116848	12.49904553	12.45683236	12.41453446	12.37215724	12.329706	12.28718597	12.2446023	12.2019601	12.15926443	12.11652031	12.07373275	12.03090675	11.98804731	11.94515946	11.90224825	11.85931877	11.81637618	11.77342569	11.7304726	11.68752232	11.64458033	11.60165226	11.55874385	11.515861	11.47300976	11.43019634	11.38742715	11.34470877	11.30204802	11.2594519	11.21692766	11.17448278	11.13212502	11.08986236	11.0477031	11.00565579	10.9637293	10.92193278	10.88027574	10.83876796	10.7974196	10.75624113	10.71524339	10.67443756	10.6338352	10.59344822	10.55328893	10.51336998	10.47370443	10.43430571	10.39518764	10.35636442	10.31785064	10.27966124	10.24181159	10.20431739	10.16719473	10.13046003	10.0941301	10.05822206	10.02275336	9.987741767	9.953205352	9.919162456	9.885631686	9.852631886	9.820182118	9.788301639	9.75700987	9.726326371	9.696270811	9.666862933	9.638122529	9.610069392	9.582723293	9.556103934	9.530230909	9.505123669	9.480801473	9.45728335	9.434588053	9.412734013	9.391739298	9.371621563	9.352398006	9.334085323	9.316699663	9.300256582	9.284770998	9.270257151	9.256728558	9.244197972	9.232677349	9.222177803	9.212709577	9.204282008	9.196903497	9.190581484	9.185322422	9.181131754	9.178013899	9.175972235	9.175009088	9.175125723	9.176322344	9.178598086	9.181951028	9.18637819	9.191875549	9.19843805	9.206059623	9.214733205	9.224450761	9.23520331	9.246980958	9.259772925	9.27356758	9.288352478	9.3041144	9.320839389	9.338512795	9.357119314	9.376643037	9.397067488	9.418375675	9.440550133	9.463572968	9.487425906	9.512090335	9.537547353	9.563777809	9.590762346	9.618481448	9.646915475	9.676044707	9.705849382	9.736309729	9.767406011	9.799118551
48675	F34_D	F34	1994	V265	8.8	67	14.5	37.6	60	99	75_12_2	2.1_13.7_6	21.9	19.5	17.8	19.2	17.6	18.1	16.5	16.3	15.8	16	16.7	18.3	19	19.3	20.1	18.3	19	21.3	22.4	18.6	18.9	21.9	20.9	17.7	16.7	16.8	16.5	15.8	19.3	20.8	18.7	20.4	20.6	18.9	20.6	22.7	22.7	21.8	20.9	20.6	21.8	21.5	22.3	21.8	23	23	21.8	20.1	22.3	25.4	26.1	25.7	24.6	24.3	25.2	26.1	27.3	28	27.3	27.4	28.1	27.6	25.7	26.7	27.4	28.6	27.3	27	26.9	25	26.4	26.1	24.7	26.5	26.5	27.8	28.5	28.4	28.9	29.8	28.6	27.4	28.6	28.4	27.1	23.8	23.4	21.6	23	25.1	25.3	24.7	25.7	25.8	25.6	26.1	24.4	23.5	22.8	23.1	23.2	23	22.8	23.3	22.4	23.1	20.9	20.2	22.2	21.1	17	17.8	20	24.5	26.5	25.3	22	21.2	18	18.3	17.6	19.1	18.1	18.7	16.8	17.8	20.2	22.8	20.7	17.8	16.1	17.7	17.3	16.4	16.5	15.7	14.9	14.4	14.8	19.2	18.7	14.7	13.9	13.2	12.1	11.6	11.6	11.8	7.7	12.3	8.9	7.8	8.4	10.8	11	12.8	14.4	11.6	9.7	7.8	7.1	9.1	6.7	7.2	9.3	9.2	5.8	6.5	7.8	7.3	11.8	7	3.5	2.2	3.3	1.2	5	11.5	8.6	5.6	2.2	2.2	3.3	4.8	5	3.3	4.9	6.3	4.6	2.3	8	3.3	2.5	1.2	0.9	1.5	3	2.6	2.3	1.6	3.8	3.4	-0.2	-1.6	-5.6	-3.2	-2.6	-4.3	-3.2	0.4	-1	2	1.5	1.3	-1.7	0.6	-0.8	-0.9	-1.5	-1.1	-3.3	-2.6	-1.6	1.8	0.8	-2.1	1	1	-1.3	-1.2	-3.1	-5.8	-5	-4.9	-4.9	-6.1	-6.7	-3.4	-3.8	-3.9	-8.7	-1.2	1.8	0.1	-1.5	-1.3	26.5	26.2	22.4	27.8	21.8	22.8	22.8	21.8	19.7	18.1	20	24.1	24	24.9	26.3	22.9	23.5	28.8	25.3	21.2	22.5	29.6	27.4	19.9	18.2	21.5	19.7	19.8	29.2	26.6	20.3	25.3	23.4	20.3	25.9	27.6	26.8	23.4	23.3	24.6	24.8	23.4	26.3	26.7	29	25.9	24.8	23	28.6	31.3	30.4	29.2	28.2	29.9	32.6	32.3	33.3	34	33.4	33.9	35	33.9	31.1	33.5	33.1	33.7	30.9	31.8	32.5	27	29.9	30.5	29.8	31.8	31.5	34.9	35.3	33.7	35.3	36.2	34	32.5	35.2	34	32.8	28.6	28.9	23.8	29.6	32.7	31.9	31.1	31.3	30.9	30.7	32.2	27.8	25.9	26.3	28	29.4	28.5	30.1	29.5	26.6	28.7	25.2	23.3	29.3	25	18.2	19.9	22.8	29.5	30.2	31	28.1	25.9	23.2	24.7	21.6	24	21.8	24.8	20.4	21.5	24.3	25.5	23.9	22.8	23.3	21.9	20.7	22	21.7	21.5	23	20.5	17.2	24	22.9	18.6	18.7	15.4	14.7	14.9	17.2	14.5	10.4	18.5	13.9	13.9	17.7	18.1	18.9	22.6	18.3	17.6	14	13.3	14.4	16.3	10	16	16.4	13.1	11.8	18	15.8	16.8	14.9	11.4	5.8	3.8	8.7	8.1	9.2	14.8	13.2	7.9	6.4	8.4	10.6	10.2	8.5	6.5	8.7	10.8	10.5	10.1	15.5	7	3.2	3.4	2	2.3	7	5.8	3.7	5.6	9.2	6.7	1.8	0.5	-3.5	-1.5	-1.2	-2.9	-0.4	2.2	2	3.5	3.5	3.7	3.1	3.5	1.3	0.5	0.7	0.7	-1	-1.1	1.8	3.2	1.9	-0.6	3.2	4	5.4	1.6	-1.2	-2.2	-2.5	-3.6	-3.1	-3.9	-2.7	0.3	-0.5	0.3	-1.4	3.8	3	3.5	-0.7	2.4	17.1	15	13.2	11.7	15.2	14.6	11.5	9.8	13.1	14.3	14.2	12.8	13.6	14.5	14.7	14.6	15.6	13	19.2	16.1	15.7	14.8	16.5	15.8	14.8	14.6	14.2	12.8	10.5	16.7	17.3	17.7	19	17.3	16.6	17.8	19.6	20.6	17.1	17.6	19.8	20.2	19.5	19.6	19	19.9	19.8	17.8	16.7	18.3	21	21.8	21.9	19.6	18.5	20.8	22.4	22.6	22.6	22	22.5	22.9	22.2	20.7	21.7	22.7	23.9	23.1	23.8	23.4	23.9	20.4	18.8	22.1	21.6	22.4	23.6	24	23.9	24.2	24.1	23.2	23.3	24	23.4	21.9	21	19.5	17.7	18.5	20.1	19.2	20.9	22.2	22.4	21.1	22.6	21.9	21	19.9	18.4	19.1	16.9	17.9	19.1	19.3	16.7	16.9	18.4	17.1	16.1	16.2	16.9	19.5	23.5	19.3	17.7	17.7	13.4	11.9	14.9	14	16	13.7	13.1	14.4	17.4	20	16.6	13.3	9.4	14.1	13.6	12.8	13.4	11.8	9.2	8.2	12.1	11	14.6	12	11.2	10.9	10.2	8.4	4.9	6.8	4.5	7.9	5.7	2.7	0.5	4.4	6.6	3.7	11.1	8.4	4.9	3.1	0.6	4.3	1.6	-0.3	2.8	6.4	1.2	-1.4	1.9	-1.5	9.9	3.2	0.5	0.4	-1.3	-4.4	-1.2	6.5	6.4	0.5	-2.2	-1.3	-2.6	-0.8	3.3	2.4	2.4	2.7	0.1	-2.1	0.5	1.7	-0.2	-0.3	0.1	0	0.1	-0.1	0.5	-1.7	-2	-1.2	-1.7	-3	-6.9	-6.6	-4.3	-7.5	-6.5	-2.9	-6.3	0.3	-0.4	-2.7	-6.4	-0.9	-3.7	-2.9	-4	-3.5	-5	-5.9	-7.4	0.9	-0.9	-2.8	-2.8	-4.4	-10.4	-2.9	-5.9	-9.3	-8.3	-5.9	-5.7	-12.2	-12.1	-7.8	-4.8	-12	-16.5	-8.1	0.8	-3.4	-2.7	-4.4	1	25	0	0	0	0	0	0	31	1	3	0	0	0	0	0	0	0	4	18	0	0	0	0	0	4	5	2	0	10	15	1	2	3	0	1	34	36	0	0	8	1	0	4	0	0	7	0	0	0	0	0	0	0	0	0	0	0	0	0	0	0	0	0	0	0	0	0	3	15	6	0	0	0	0	0	0	0	0	0	0	1	0	0	0	2	1	2	0	0	0	0	0	0	11	0	4	25	11	0	0	1	0	6	4	35	0	0	7	0	26	2	15	0	0	0	0	17	4	6	22	1	48	0	0	1	0	32	1	0	0	0	1	7	2	0	0	0	1	0	7	11	0	50	0	0	0	14	2	9	0	0	0	0	0	0	0	0	0	0	0	20	0	0	0	2	0	0	4	4	10	3	2	0	0	0	1	5	2	2	0	0	0	4	7	2	5	2	0	0	6	6	4	15	11	19	0	20	0	0	0	1	4	16	3	19	9	7	13	2	0	7	2	3	0	10	0	0	0	1	0	1	0	5	10	6	13	0	11	4	1	0	0	0	5	1	4	8	3	7	0	3	1	0	0	2	15.2	18.7	11	12.2	14.7	14.5	12.7	12.5	15.1	16.4	15.6	14.3	14.7	14.9	16.1	16.1	13.1	14.9	19	17.8	17.1	17.7	18.3	15.4	13.2	14.4	16.2	13.6	13.9	17	18.8	19.2	21.4	19.5	18.6	20	23.7	23.3	21.3	20.3	23.1	22.3	20.7	22.4	21.5	22	23.6	18.7	19.6	22.2	27.5	24.8	24.2	23.1	22.2	24.7	25.1	26.5	25.5	26.1	26.9	26.2	25.6	25.7	22.7	26.9	30	29.3	28	28.5	30.7	26.1	25.2	27.6	28.5	28.7	27.7	25.9	24.3	26.8	28.3	30.5	28.8	28.9	28.1	25.8	23	19.2	18	20.8	23.3	21.8	24.5	28.6	27.5	27.1	27.7	27.7	25.4	23.1	23.5	23.1	20.2	24.1	21.4	22.4	17.6	19.6	23.4	17	17.7	19	22.1	23.9	21.9	20.3	20.7	20.2	16	16.6	17.6	18	17.6	15	16	18.2	17.4	23	18.9	14.8	13.2	13.2	17.1	14.8	13.7	13.1	12.3	12.9	14.5	17.4	16.6	14.4	11.3	13.5	8.6	9.5	10.6	10.7	7.7	12.6	7.6	7.6	8	10.8	10.2	11.7	14	10.8	9.1	7.9	8.8	9.3	5.4	6.9	10.4	8.1	6	6.8	9.6	8.7	11	6.8	4.5	5	5.7	5.6	8.6	13	9.6	6.1	6.1	5.4	5.3	6.8	6.2	6.3	6.6	8.5	7	6.4	9.2	5.4	4.5	4.5	5.3	6.7	5.9	7.37	4	5.2	6.5	5.3	4.9	4.5	3.5	4.4	3.7	4	4.82	4.8	5.68	7.06	6.81	4.7	4.2	6.1	5.76	4	4.7	5.2	4.2	4.3	5.43	6.96	6.4	4.1	5.1	4.4	5.55	4	3.4	3.9	3.9	3.4	3.3	3.1	3.7	4.6	3.7	4.2	3.17	5.2	6.96	4.4	3.3	3.9	11.08	3.97	9.38	10.05	5.43	6.27	6.07	6.03	2.85	1.78	3.41	6.73	7.27	7.49	7.43	4.93	8.87	10.43	8.09	3.63	4.74	8.58	6.42	4.85	5.81	4.73	2.57	4.35	8.49	7.56	2.77	4.77	2.86	2.34	5.66	7.59	3.89	2.82	3.42	3.96	3.02	3.34	6.23	3.72	6.59	6.09	2.52	4.83	7.33	10.24	6.31	8.22	6.73	7.28	9.86	9.11	11.18	11.3	10.78	10.4	11.12	10.73	7.42	9.33	13.8	12.24	6.28	6.35	7.44	3.18	3.72	7.71	5.91	7.02	6.12	8.66	11.21	12.79	15.52	15.14	10.84	6	10.34	9.79	7.76	3.68	5.78	6.6	10.09	11.07	8.95	9.31	8.52	4.62	5.33	6.71	2.86	1.25	2.35	5.16	4.93	4.99	7.55	4.51	5.69	5.86	7.12	4.07	3.36	8.02	1.68	1.38	1.28	6.84	12.72	11.95	5.74	4.98	4.64	4.43	2.53	4.11	3.17	6.57	3.13	2.18	6.27	4.75	5.51	5.58	5.1	7.05	2.65	3.85	5.07	4.74	4.64	3.51	2.33	4.85	4.97	2.33	4.58	1.67	5.52	4.16	3.06	3.14	2.81	1.71	3.8	2.98	3.02	2.15	2.93	3.08	2.41	2.86	2.93	2.68	1.29	2.26	4.41	3.26	1.32	3.54	3.22	2.88	0.98	1.53	2.84	3.22	3.35	2.16	2.04	1.06	0.12	0.57	1.57	3	1.06	1.76	2.44	1.8	2.52	1.44	2.06	1.05	1.48	0.81	1.53	2.34	2.81	2.16	1.22	0.11	1.68	0	3.21	1.66	1.52	2.5	1.12	0.93	0.52	0.42	1.34	0.44	0	1.49	0	0	0	2.01	1.19	0.28	0	1.72	0.77	0.44	0.59	0.74	0	0	0.07	1.14	1.47	2.17	0	1.59	1.46	0.06	0.31	0.84	0.94	0.77	0	0.15	0.91	0.38	0	0.39	0	1.75	2.17	1.65	57.8	82.5	54	54.8	73	69.8	67.7	67.4	84.1	90.2	82.1	68	66.9	66.6	68.4	76.6	59.6	58.8	70.1	83.1	78.3	67.4	74	76	69.4	75.3	86.3	75.8	62.1	69.2	87.2	80.1	88.2	89.3	76.7	72.5	85.9	89.2	86.2	83.7	88.4	87	76.9	85.8	76.5	78.3	90.4	79.5	72.8	68.4	81.3	75.1	78.2	76	69.3	73.1	69.2	70.1	70.3	71.5	70.8	71	77.5	73.4	62.2	68.7	82.7	82.2	79	90	89.2	77.2	81	79.7	82.3	76.8	71.2	66.9	61	63.9	72.3	83.6	73.6	74.7	78.4	87.5	79.9	74.4	64.1	65.3	72.3	70.1	74.2	86.1	83.8	80.2	90.6	95.7	91.5	81.7	82.6	82.2	72.8	84.2	79	79.3	71.2	82.8	87.4	67.9	91.3	93.2	94.5	77.7	63.3	63	78.3	80.2	77.5	78.9	87.5	81.4	84.7	69.6	83.6	89.3	73.5	82.9	77.4	72.6	72.1	65.2	86.6	79.3	73	73.4	72.6	78.6	86.1	78.2	77	86.1	71.1	89	60.9	69.5	77.6	77.3	73.3	88.1	66.6	71.8	72.6	83.4	77.7	79.1	85.3	79.1	75.6	74.7	87.2	80.5	55	67.9	88.8	69.6	65.1	70.3	90.7	85.1	79.5	67.9	57.3	69.9	73.6	84.1	98.6	95.8	85.9	67.1	85.2	75.4	68.5	79.1	71.1	81.4	76.2	89	82.5	88.8	85.8	69.8	61.5	67.5	81.3	98.4	77.9	100	55.5	75.8	81.1	68	81.4	82.8	87	91.2	73.3	90.1	100	76.3	100	100	100	70	77.9	95.6	100	69.9	85.9	92.3	87.7	85.2	100	100	98.9	78.3	77.7	67	100	71.5	70	98.4	92.6	80.1	77.8	80	100	96.8	80.2	91.8	100	92.9	100	71.5	60.3	70.2	41	72	24	38	51	52	49	43	67	75	65	44	50	51	53	59	36	29	54	69	66	45	70	70	55	51	73	56	41	51	73	54	90	82	63	52	61	95	85	77	93	75	67	67	63	66	82	69	54	40	69	67	65	51	47	56	46	52	52	53	50	53	63	59	42	49	71	62	65	81	83	52	67	63	67	53	49	44	36	46	54	67	51	53	50	65	62	49	36	47	57	47	53	65	61	51	76	72	60	60	62	55	47	52	50	57	44	66	66	45	75	68	62	53	48	42	50	55	43	56	65	56	55	41	64	63	58	64	61	48	36	47	53	38	49	44	33	49	67	57	52	51	42	53	47	47	52	49	51	58	41	40	40	52	32	40	62	49	38	41	54	43	28	33	55	37	42	25	53	44	54	40	39	43	47	30	62	67	50	42	53	42	39	47	51	53	41	60	57	44	57	44	44	38	47	56	48	50	40	46	49	53	42	53	49	49	46	48	70	48	61	82	69	45	41	53	50	43	46	51	47	51	55	86	73	45	44	46	46	39	43	54	52	48	39	44	51	53	50	51	59	62	70	44	43	39	1.6	1.69	1.69	0.93	1.1	1.18	1.86	1.35	1.18	0.68	0.76	0.84	0.68	1.18	1.35	1.43	1.43	0.84	1.1	1.94	2.36	0.76	1.52	1.69	1.35	1.27	1.1	2.11	0.59	0.84	1.1	0.84	1.77	0.51	1.01	0.76	0.68	2.11	1.86	1.1	1.94	0.76	0.76	1.01	0.84	0.42	0.93	1.69	0.51	1.1	1.27	1.43	1.35	0.93	0.68	0.76	0.84	0.68	0.59	0.51	0.68	1.01	0.93	0.68	1.01	0.76	1.01	0.93	1.86	1.94	1.18	0.93	1.01	1.1	1.1	0.93	0.68	1.01	0.68	0.59	0.84	1.1	0.68	0.84	1.01	0.93	0.76	0.84	0.84	0.84	1.01	0.42	0.42	0.84	0.76	0.84	0.42	0.68	0.51	0.84	0.76	1.1	0.76	0.68	0.84	0.68	1.35	0.42	0.84	1.27	0.34	0.42	0.59	0.93	2.19	1.01	0.84	1.43	0.59	1.1	0.84	0.42	1.01	0.76	0.76	0.25	1.18	2.28	1.6	0.84	0.76	1.18	0.84	0.93	1.1	0.68	0.93	0.51	0.34	1.35	1.43	0.59	0.84	1.01	1.77	0.59	0.42	1.69	0.68	0.68	1.43	0.84	0.76	0.68	0.68	0.76	0.68	0.68	1.1	0.76	0.51	1.86	2.95	0.68	0.42	3.46	1.1	0.42	1.27	0.68	0.68	2.78	2.62	1.43	0.51	0.51	0.68	1.52	0.42	1.52	0.59	0.76	0.59	0.84	1.18	1.27	0.76	0.93	0.68	0.42	1.27	4.98	4.64	2.36	1.69	1.52	0.76	2.11	4.47	0.68	0.51	2.11	1.6	0.84	1.01	0.59	0.34	2.19	0.34	1.6	0.68	0.84	0.51	2.45	0.84	0.51	0.42	2.11	0.84	1.1	3.21	0.84	0.42	0.25	1.27	1.1	3.21	1.86	1.52	4.05	1.43	0.68	0.17	0.08	1.1	1.86	0.25	1.35	2.78	1.1	0.34	0.76	0.76	2.53	2.45	1.01	3.37	4.22	4.22	2.53	4.22	4.22	4.22	4.22	4.22	1.69	2.53	2.53	0.84	3.37	4.22	3.37	2.53	1.69	3.37	4.22	5.06	1.69	4.22	2.53	2.53	2.53	2.53	4.22	1.69	2.53	2.53	3.37	4.22	1.69	1.69	1.69	3.37	4.22	5.06	3.37	4.22	1.69	1.69	3.37	2.53	1.69	3.37	3.37	1.69	3.37	3.37	2.53	3.37	2.53	2.53	3.37	2.53	1.69	1.69	2.53	2.53	2.53	3.37	1.69	2.53	2.53	3.37	2.53	5.06	5.9	3.37	2.53	2.53	3.37	3.37	2.53	1.69	2.53	1.69	1.69	2.53	3.37	2.53	2.53	3.37	4.22	1.69	2.53	1.69	3.37	3.37	0.84	1.69	3.37	2.53	2.53	2.53	1.69	2.53	2.53	3.37	3.37	2.53	3.37	1.69	3.37	4.22	0.84	5.06	3.37	0.84	1.69	2.53	2.53	3.37	2.53	1.69	5.06	1.69	2.53	2.53	1.69	2.53	2.53	2.53	0.84	2.53	5.06	4.22	3.37	2.53	2.53	1.69	3.37	3.37	1.69	2.53	0.84	0.84	3.37	4.22	4.22	1.69	3.37	5.06	1.69	0.84	3.37	1.69	1.69	4.22	2.53	1.69	1.69	2.53	1.69	2.53	2.53	4.22	2.53	0.84	5.06	5.9	0.84	1.69	6.75	2.53	0.84	5.06	1.69	1.69	5.06	5.06	3.37	1.69	0.84	1.69	4.22	1.69	3.37	1.69	3.37	0.84	3.37	2.53	3.37	3.37	3.37	2.53	0.84	5.06	7.59	7.59	6.75	5.9	4.22	3.37	5.9	7.59	1.69	0.84	4.22	4.22	5.06	5.06	1.69	0.84	6.75	1.69	5.9	1.69	2.53	1.69	5.06	2.53	1.69	1.69	5.06	2.53	4.22	6.75	2.53	1.69	0.84	5.06	3.37	7.59	5.9	4.22	7.59	5.06	1.69	0.84	0.84	3.37	3.37	0.84	7.59	5.9	3.37	0.84	1.69	3.37	5.06	4.22	2.53	2.7	0.1	11.4	8.9	0.8	5.3	10.9	12	2.8	0	0.4	11.9	4.9	8.9	10.4	2.2	11.7	8.7	0	0.1	7	11.9	11.6	0	0	3	0	6.5	11.2	0.3	0	0.1	0.4	0	3.9	4.5	1.2	0	1.3	2.6	0	0	1.5	1.7	6.9	0	0	1.1	8.9	10.7	7.4	6.1	5.9	7.6	12	12.1	12	11.5	7.8	11.1	11.8	11.6	5.6	8.6	12.4	6.7	4.5	4.9	0.5	0	0.2	6.8	4.8	9.2	8.4	9.4	10.1	3.4	11.3	9.6	8.5	2.8	9.2	11.5	5.8	2.5	0	0	7.2	11.9	10.3	7.8	2.9	2	5.3	8.9	1.2	0	0.7	8.8	9	7.1	11.5	3	3.4	3	7.6	0	0.6	4.7	0	0	0	6.6	10.3	9.5	3.4	5.6	2.3	2.4	3.3	4	1.3	9.7	0	0.3	1.4	0	5	7.8	9.8	3.6	0.6	3.6	6.1	6.2	9.3	3.7	0	5.4	0.6	3.5	4.3	0	0.9	1.2	1.7	1.1	0	2.8	3.7	9	8.4	2.5	8.9	6.4	0.3	5.2	1.9	5	1.1	0.9	3.9	8.7	0.7	3.2	8.6	9.3	3.9	5.3	2.4	2.3	1	0.8	3.9	1.8	0	1.2	2.3	0.7	0.4	4.7	7.1	0.2	2.2	1.5	1.6	3.6	7	5.4	3.7	0.2	0.2	0.5	0	0	4.1	0	0.8	2.5	4	5.2	0.3	0	0	0	0	1.2	0	0.3	1.9	0.1	0.2	0.3	8.3	3.7	0	2.3	1	0	0.5	0.3	1.9	0	0	0	0.1	3.3	3.4	0.5	0.6	0.7	0.1	0	1.2	0	0.9	0.2	0.6	0	5.6	0.3	0	5.9	0.3	5.2	159.7	116.9	304.3	263.1	129.1	204	297.1	315.6	163.1	56.5	123.6	314.7	198.6	265.2	290.3	154.2	312.1	262.4	57	119.6	234.4	315.8	310.9	57.2	57.2	168.1	57.2	226.2	304.2	123.2	57.2	119.8	124.7	57.1	182.7	192.6	137.7	56.9	139.2	160.6	56.8	56.7	142	145.1	231	56.4	56.3	134.5	263.2	292.6	237.9	216.2	212.6	240.3	312.5	313.8	311.7	303.1	241.9	295.7	306.8	303	204.3	253	314.7	221	184.7	190.8	118.6	53.3	113	219.7	186.8	257.5	244	259.5	270.2	161.6	288.1	260.1	241.8	149.9	251.6	287.5	196	142.9	49.7	49.4	215.3	288.6	262.5	222.4	144.9	130.2	181	236.1	115.9	46.8	107	230.7	232.8	202.8	268.8	138.8	144.1	137.3	205.5	43.9	99.1	159.4	43	42.7	42.4	183.5	236.4	223.5	134.2	164.9	116.7	117.3	129.2	138.2	99.3	216.1	38.6	83.2	97.7	37.6	145.2	182.2	207.9	123.3	82.3	121.4	153.4	153.6	192.9	118.8	33.9	138.7	76.4	112.4	121.6	32.3	77.3	80.2	85.6	77.5	30.7	96.5	106.4	168.3	159.9	89.5	163.1	132.9	61.8	117	78.6	112.7	68.2	65.3	97.6	149.2	61.2	87.5	144.5	150.8	92.6	106.4	75.3	73.6	59.6	57	87.9	66	22.9	58.9	69.3	53	49.6	90.9	113.4	46.4	65.1	58	58.5	76.9	108.1	92.6	76.4	43.7	43.5	45.9	19.9	19.8	77.7	19.6	47.5	62.5	75.6	86	42.3	19.1	19.1	19	19	49.8	18.9	41.8	55.8	40	40.9	41.8	112.2	71.8	19	59.7	48.3	19.2	44.2	42.5	57	19.4	19.5	19.6	41.7	71	72.3	46.1	47.3	48.5	43.3	20.6	54.2	20.9	52.2	45.9	50.1	21.6	99.5	48.5	22.2	104.7	49.8	99.4	4.428	2.504	6.092	4.975	2.621	3.812	5.447	5.369	2.606	0.962	2.046	5.396	3.567	4.951	5.529	3.076	6.029	5.093	2.175	2.556	4.677	5.917	5.926	1.912	1.981	3.09	1.227	4.171	5.453	2.792	1.282	2.356	2.481	1.047	3.467	3.783	2.514	1.557	2.841	2.954	1.56	1.29	2.863	2.71	4.358	1.493	1.218	2.944	4.896	6.155	4.987	4.894	4.509	4.731	6.24	6.342	6.532	6.442	5.1	6.18	6.517	6.527	4.239	5.19	6.93	5.027	3.954	3.991	3.374	1.534	2.436	4.526	3.735	5.273	4.942	5.462	5.733	4.262	6.278	5.763	5.299	3.321	5.302	6.013	4.21	2.639	1.497	1.657	4.291	5.68	5.243	4.247	2.9	2.587	3.4	4.526	1.99	0.83	1.727	3.984	4.003	3.65	4.723	2.437	2.676	2.532	3.92	1.013	1.767	3.36	0.649	0.635	0.677	3.47	6.084	4.667	2.451	3.004	1.819	2.045	1.766	1.984	1.591	3.253	0.894	1.063	2.151	1.621	2.772	2.671	2.744	2.461	1.193	1.744	2.318	1.996	2.476	1.386	0.569	2.284	1.706	1.189	1.663	0.58	2.044	1.144	0.927	1.34	0.716	0.868	1.561	1.501	1.412	0.827	1.43	1.296	0.728	1.071	0.997	0.972	0.451	0.96	2.362	1.174	0.399	2.002	1.276	0.952	0.544	0.598	0.71	1.563	1.641	0.769	0.515	0.286	0.062	0.28	0.347	0.955	0.249	0.483	0.615	0.426	0.694	0.425	0.449	0.274	0.393	0.186	0.408	1.727	2.016	0.939	0.441	0.026	0.342	-0.014	2.228	0.313	0.239	0.918	0.35	0.235	0.155	0.087	0.252	0.159	-0.015	0.466	-0.059	-0.061	-0.056	0.857	0.309	0.004	-0.017	0.681	0.149	0.115	0.317	0.159	-0.039	-0.012	0.01	0.341	0.782	0.79	-0.01	1.107	0.506	0.01	0.05	0.143	0.304	0.36	0.01	0.063	0.533	0.135	0.085	0.124	0.024	0.994	1.117	0.597	14.44134378	14.46409848	14.48610336	14.5073436	14.52780463	14.54747221	14.56633243	14.58437179	14.60157717	14.61793593	14.63343588	14.64806536	14.66181324	14.67466897	14.68662261	14.69766482	14.70778695	14.716981	14.72523971	14.73255651	14.73892558	14.74434189	14.74880116	14.7522999	14.75483544	14.7564059	14.75701022	14.75664817	14.75532033	14.7530281	14.74977368	14.74556009	14.74039116	14.73427148	14.72720643	14.71920214	14.71026549	14.70040406	14.68962614	14.6779407	14.66535733	14.65188628	14.63753835	14.62232495	14.60625798	14.58934986	14.57161348	14.55306216	14.53370964	14.51357	14.49265768	14.47098741	14.44857419	14.42543327	14.40158008	14.37703023	14.35179947	14.32590365	14.29935872	14.27218065	14.24438545	14.2159891	14.18700758	14.15745677	14.12735251	14.09671051	14.06554636	14.0338755	14.00171322	13.9690746	13.93597456	13.90242778	13.86844872	13.8340516	13.79925039	13.76405882	13.72849033	13.69255808	13.65627498	13.61965361	13.5827063	13.54544507	13.50788163	13.47002741	13.43189355	13.39349087	13.35482991	13.31592092	13.27677385	13.23739837	13.19780386	13.15799944	13.11799394	13.07779594	13.03741374	12.99685542	12.95612879	12.91524143	12.8742007	12.83301374	12.79168747	12.75022862	12.70864374	12.66693918	12.62512112	12.58319559	12.54116848	12.49904553	12.45683236	12.41453446	12.37215724	12.329706	12.28718597	12.2446023	12.2019601	12.15926443	12.11652031	12.07373275	12.03090675	11.98804731	11.94515946	11.90224825	11.85931877	11.81637618	11.77342569	11.7304726	11.68752232	11.64458033	11.60165226	11.55874385	11.515861	11.47300976	11.43019634	11.38742715	11.34470877	11.30204802	11.2594519	11.21692766	11.17448278	11.13212502	11.08986236	11.0477031	11.00565579	10.9637293	10.92193278	10.88027574	10.83876796	10.7974196	10.75624113	10.71524339	10.67443756	10.6338352	10.59344822	10.55328893	10.51336998	10.47370443	10.43430571	10.39518764	10.35636442	10.31785064	10.27966124	10.24181159	10.20431739	10.16719473	10.13046003	10.0941301	10.05822206	10.02275336	9.987741767	9.953205352	9.919162456	9.885631686	9.852631886	9.820182118	9.788301639	9.75700987	9.726326371	9.696270811	9.666862933	9.638122529	9.610069392	9.582723293	9.556103934	9.530230909	9.505123669	9.480801473	9.45728335	9.434588053	9.412734013	9.391739298	9.371621563	9.352398006	9.334085323	9.316699663	9.300256582	9.284770998	9.270257151	9.256728558	9.244197972	9.232677349	9.222177803	9.212709577	9.204282008	9.196903497	9.190581484	9.185322422	9.181131754	9.178013899	9.175972235	9.175009088	9.175125723	9.176322344	9.178598086	9.181951028	9.18637819	9.191875549	9.19843805	9.206059623	9.214733205	9.224450761	9.23520331	9.246980958	9.259772925	9.27356758	9.288352478	9.3041144	9.320839389	9.338512795	9.357119314	9.376643037	9.397067488	9.418375675	9.440550133	9.463572968	9.487425906	9.512090335	9.537547353	9.563777809	9.590762346	9.618481448	9.646915475	9.676044707	9.705849382	9.736309729	9.767406011	9.799118551
48676	F34_S	F34	1994	V384	23	76	15.7	38.9	61	131	75_16_2	2.1_13.7_6	21.9	19.5	17.8	19.2	17.6	18.1	16.5	16.3	15.8	16	16.7	18.3	19	19.3	20.1	18.3	19	21.3	22.4	18.6	18.9	21.9	20.9	17.7	16.7	16.8	16.5	15.8	19.3	20.8	18.7	20.4	20.6	18.9	20.6	22.7	22.7	21.8	20.9	20.6	21.8	21.5	22.3	21.8	23	23	21.8	20.1	22.3	25.4	26.1	25.7	24.6	24.3	25.2	26.1	27.3	28	27.3	27.4	28.1	27.6	25.7	26.7	27.4	28.6	27.3	27	26.9	25	26.4	26.1	24.7	26.5	26.5	27.8	28.5	28.4	28.9	29.8	28.6	27.4	28.6	28.4	27.1	23.8	23.4	21.6	23	25.1	25.3	24.7	25.7	25.8	25.6	26.1	24.4	23.5	22.8	23.1	23.2	23	22.8	23.3	22.4	23.1	20.9	20.2	22.2	21.1	17	17.8	20	24.5	26.5	25.3	22	21.2	18	18.3	17.6	19.1	18.1	18.7	16.8	17.8	20.2	22.8	20.7	17.8	16.1	17.7	17.3	16.4	16.5	15.7	14.9	14.4	14.8	19.2	18.7	14.7	13.9	13.2	12.1	11.6	11.6	11.8	7.7	12.3	8.9	7.8	8.4	10.8	11	12.8	14.4	11.6	9.7	7.8	7.1	9.1	6.7	7.2	9.3	9.2	5.8	6.5	7.8	7.3	11.8	7	3.5	2.2	3.3	1.2	5	11.5	8.6	5.6	2.2	2.2	3.3	4.8	5	3.3	4.9	6.3	4.6	2.3	8	3.3	2.5	1.2	0.9	1.5	3	2.6	2.3	1.6	3.8	3.4	-0.2	-1.6	-5.6	-3.2	-2.6	-4.3	-3.2	0.4	-1	2	1.5	1.3	-1.7	0.6	-0.8	-0.9	-1.5	-1.1	-3.3	-2.6	-1.6	1.8	0.8	-2.1	1	1	-1.3	-1.2	-3.1	-5.8	-5	-4.9	-4.9	-6.1	-6.7	-3.4	-3.8	-3.9	-8.7	-1.2	1.8	0.1	-1.5	-1.3	26.5	26.2	22.4	27.8	21.8	22.8	22.8	21.8	19.7	18.1	20	24.1	24	24.9	26.3	22.9	23.5	28.8	25.3	21.2	22.5	29.6	27.4	19.9	18.2	21.5	19.7	19.8	29.2	26.6	20.3	25.3	23.4	20.3	25.9	27.6	26.8	23.4	23.3	24.6	24.8	23.4	26.3	26.7	29	25.9	24.8	23	28.6	31.3	30.4	29.2	28.2	29.9	32.6	32.3	33.3	34	33.4	33.9	35	33.9	31.1	33.5	33.1	33.7	30.9	31.8	32.5	27	29.9	30.5	29.8	31.8	31.5	34.9	35.3	33.7	35.3	36.2	34	32.5	35.2	34	32.8	28.6	28.9	23.8	29.6	32.7	31.9	31.1	31.3	30.9	30.7	32.2	27.8	25.9	26.3	28	29.4	28.5	30.1	29.5	26.6	28.7	25.2	23.3	29.3	25	18.2	19.9	22.8	29.5	30.2	31	28.1	25.9	23.2	24.7	21.6	24	21.8	24.8	20.4	21.5	24.3	25.5	23.9	22.8	23.3	21.9	20.7	22	21.7	21.5	23	20.5	17.2	24	22.9	18.6	18.7	15.4	14.7	14.9	17.2	14.5	10.4	18.5	13.9	13.9	17.7	18.1	18.9	22.6	18.3	17.6	14	13.3	14.4	16.3	10	16	16.4	13.1	11.8	18	15.8	16.8	14.9	11.4	5.8	3.8	8.7	8.1	9.2	14.8	13.2	7.9	6.4	8.4	10.6	10.2	8.5	6.5	8.7	10.8	10.5	10.1	15.5	7	3.2	3.4	2	2.3	7	5.8	3.7	5.6	9.2	6.7	1.8	0.5	-3.5	-1.5	-1.2	-2.9	-0.4	2.2	2	3.5	3.5	3.7	3.1	3.5	1.3	0.5	0.7	0.7	-1	-1.1	1.8	3.2	1.9	-0.6	3.2	4	5.4	1.6	-1.2	-2.2	-2.5	-3.6	-3.1	-3.9	-2.7	0.3	-0.5	0.3	-1.4	3.8	3	3.5	-0.7	2.4	17.1	15	13.2	11.7	15.2	14.6	11.5	9.8	13.1	14.3	14.2	12.8	13.6	14.5	14.7	14.6	15.6	13	19.2	16.1	15.7	14.8	16.5	15.8	14.8	14.6	14.2	12.8	10.5	16.7	17.3	17.7	19	17.3	16.6	17.8	19.6	20.6	17.1	17.6	19.8	20.2	19.5	19.6	19	19.9	19.8	17.8	16.7	18.3	21	21.8	21.9	19.6	18.5	20.8	22.4	22.6	22.6	22	22.5	22.9	22.2	20.7	21.7	22.7	23.9	23.1	23.8	23.4	23.9	20.4	18.8	22.1	21.6	22.4	23.6	24	23.9	24.2	24.1	23.2	23.3	24	23.4	21.9	21	19.5	17.7	18.5	20.1	19.2	20.9	22.2	22.4	21.1	22.6	21.9	21	19.9	18.4	19.1	16.9	17.9	19.1	19.3	16.7	16.9	18.4	17.1	16.1	16.2	16.9	19.5	23.5	19.3	17.7	17.7	13.4	11.9	14.9	14	16	13.7	13.1	14.4	17.4	20	16.6	13.3	9.4	14.1	13.6	12.8	13.4	11.8	9.2	8.2	12.1	11	14.6	12	11.2	10.9	10.2	8.4	4.9	6.8	4.5	7.9	5.7	2.7	0.5	4.4	6.6	3.7	11.1	8.4	4.9	3.1	0.6	4.3	1.6	-0.3	2.8	6.4	1.2	-1.4	1.9	-1.5	9.9	3.2	0.5	0.4	-1.3	-4.4	-1.2	6.5	6.4	0.5	-2.2	-1.3	-2.6	-0.8	3.3	2.4	2.4	2.7	0.1	-2.1	0.5	1.7	-0.2	-0.3	0.1	0	0.1	-0.1	0.5	-1.7	-2	-1.2	-1.7	-3	-6.9	-6.6	-4.3	-7.5	-6.5	-2.9	-6.3	0.3	-0.4	-2.7	-6.4	-0.9	-3.7	-2.9	-4	-3.5	-5	-5.9	-7.4	0.9	-0.9	-2.8	-2.8	-4.4	-10.4	-2.9	-5.9	-9.3	-8.3	-5.9	-5.7	-12.2	-12.1	-7.8	-4.8	-12	-16.5	-8.1	0.8	-3.4	-2.7	-4.4	1	25	0	0	0	0	0	0	31	1	3	0	0	0	0	0	0	0	4	18	0	0	0	0	0	4	5	2	0	10	15	1	2	3	0	1	34	36	0	0	8	1	0	4	0	0	7	0	0	0	0	0	0	0	0	0	0	0	0	0	0	0	0	0	0	0	0	0	3	15	6	0	0	0	0	0	0	0	0	0	0	1	0	0	0	2	1	2	0	0	0	0	0	0	11	0	4	25	11	0	0	1	0	6	4	35	0	0	7	0	26	2	15	0	0	0	0	17	4	6	22	1	48	0	0	1	0	32	1	0	0	0	1	7	2	0	0	0	1	0	7	11	0	50	0	0	0	14	2	9	0	0	0	0	0	0	0	0	0	0	0	20	0	0	0	2	0	0	4	4	10	3	2	0	0	0	1	5	2	2	0	0	0	4	7	2	5	2	0	0	6	6	4	15	11	19	0	20	0	0	0	1	4	16	3	19	9	7	13	2	0	7	2	3	0	10	0	0	0	1	0	1	0	5	10	6	13	0	11	4	1	0	0	0	5	1	4	8	3	7	0	3	1	0	0	2	15.2	18.7	11	12.2	14.7	14.5	12.7	12.5	15.1	16.4	15.6	14.3	14.7	14.9	16.1	16.1	13.1	14.9	19	17.8	17.1	17.7	18.3	15.4	13.2	14.4	16.2	13.6	13.9	17	18.8	19.2	21.4	19.5	18.6	20	23.7	23.3	21.3	20.3	23.1	22.3	20.7	22.4	21.5	22	23.6	18.7	19.6	22.2	27.5	24.8	24.2	23.1	22.2	24.7	25.1	26.5	25.5	26.1	26.9	26.2	25.6	25.7	22.7	26.9	30	29.3	28	28.5	30.7	26.1	25.2	27.6	28.5	28.7	27.7	25.9	24.3	26.8	28.3	30.5	28.8	28.9	28.1	25.8	23	19.2	18	20.8	23.3	21.8	24.5	28.6	27.5	27.1	27.7	27.7	25.4	23.1	23.5	23.1	20.2	24.1	21.4	22.4	17.6	19.6	23.4	17	17.7	19	22.1	23.9	21.9	20.3	20.7	20.2	16	16.6	17.6	18	17.6	15	16	18.2	17.4	23	18.9	14.8	13.2	13.2	17.1	14.8	13.7	13.1	12.3	12.9	14.5	17.4	16.6	14.4	11.3	13.5	8.6	9.5	10.6	10.7	7.7	12.6	7.6	7.6	8	10.8	10.2	11.7	14	10.8	9.1	7.9	8.8	9.3	5.4	6.9	10.4	8.1	6	6.8	9.6	8.7	11	6.8	4.5	5	5.7	5.6	8.6	13	9.6	6.1	6.1	5.4	5.3	6.8	6.2	6.3	6.6	8.5	7	6.4	9.2	5.4	4.5	4.5	5.3	6.7	5.9	7.37	4	5.2	6.5	5.3	4.9	4.5	3.5	4.4	3.7	4	4.82	4.8	5.68	7.06	6.81	4.7	4.2	6.1	5.76	4	4.7	5.2	4.2	4.3	5.43	6.96	6.4	4.1	5.1	4.4	5.55	4	3.4	3.9	3.9	3.4	3.3	3.1	3.7	4.6	3.7	4.2	3.17	5.2	6.96	4.4	3.3	3.9	11.08	3.97	9.38	10.05	5.43	6.27	6.07	6.03	2.85	1.78	3.41	6.73	7.27	7.49	7.43	4.93	8.87	10.43	8.09	3.63	4.74	8.58	6.42	4.85	5.81	4.73	2.57	4.35	8.49	7.56	2.77	4.77	2.86	2.34	5.66	7.59	3.89	2.82	3.42	3.96	3.02	3.34	6.23	3.72	6.59	6.09	2.52	4.83	7.33	10.24	6.31	8.22	6.73	7.28	9.86	9.11	11.18	11.3	10.78	10.4	11.12	10.73	7.42	9.33	13.8	12.24	6.28	6.35	7.44	3.18	3.72	7.71	5.91	7.02	6.12	8.66	11.21	12.79	15.52	15.14	10.84	6	10.34	9.79	7.76	3.68	5.78	6.6	10.09	11.07	8.95	9.31	8.52	4.62	5.33	6.71	2.86	1.25	2.35	5.16	4.93	4.99	7.55	4.51	5.69	5.86	7.12	4.07	3.36	8.02	1.68	1.38	1.28	6.84	12.72	11.95	5.74	4.98	4.64	4.43	2.53	4.11	3.17	6.57	3.13	2.18	6.27	4.75	5.51	5.58	5.1	7.05	2.65	3.85	5.07	4.74	4.64	3.51	2.33	4.85	4.97	2.33	4.58	1.67	5.52	4.16	3.06	3.14	2.81	1.71	3.8	2.98	3.02	2.15	2.93	3.08	2.41	2.86	2.93	2.68	1.29	2.26	4.41	3.26	1.32	3.54	3.22	2.88	0.98	1.53	2.84	3.22	3.35	2.16	2.04	1.06	0.12	0.57	1.57	3	1.06	1.76	2.44	1.8	2.52	1.44	2.06	1.05	1.48	0.81	1.53	2.34	2.81	2.16	1.22	0.11	1.68	0	3.21	1.66	1.52	2.5	1.12	0.93	0.52	0.42	1.34	0.44	0	1.49	0	0	0	2.01	1.19	0.28	0	1.72	0.77	0.44	0.59	0.74	0	0	0.07	1.14	1.47	2.17	0	1.59	1.46	0.06	0.31	0.84	0.94	0.77	0	0.15	0.91	0.38	0	0.39	0	1.75	2.17	1.65	57.8	82.5	54	54.8	73	69.8	67.7	67.4	84.1	90.2	82.1	68	66.9	66.6	68.4	76.6	59.6	58.8	70.1	83.1	78.3	67.4	74	76	69.4	75.3	86.3	75.8	62.1	69.2	87.2	80.1	88.2	89.3	76.7	72.5	85.9	89.2	86.2	83.7	88.4	87	76.9	85.8	76.5	78.3	90.4	79.5	72.8	68.4	81.3	75.1	78.2	76	69.3	73.1	69.2	70.1	70.3	71.5	70.8	71	77.5	73.4	62.2	68.7	82.7	82.2	79	90	89.2	77.2	81	79.7	82.3	76.8	71.2	66.9	61	63.9	72.3	83.6	73.6	74.7	78.4	87.5	79.9	74.4	64.1	65.3	72.3	70.1	74.2	86.1	83.8	80.2	90.6	95.7	91.5	81.7	82.6	82.2	72.8	84.2	79	79.3	71.2	82.8	87.4	67.9	91.3	93.2	94.5	77.7	63.3	63	78.3	80.2	77.5	78.9	87.5	81.4	84.7	69.6	83.6	89.3	73.5	82.9	77.4	72.6	72.1	65.2	86.6	79.3	73	73.4	72.6	78.6	86.1	78.2	77	86.1	71.1	89	60.9	69.5	77.6	77.3	73.3	88.1	66.6	71.8	72.6	83.4	77.7	79.1	85.3	79.1	75.6	74.7	87.2	80.5	55	67.9	88.8	69.6	65.1	70.3	90.7	85.1	79.5	67.9	57.3	69.9	73.6	84.1	98.6	95.8	85.9	67.1	85.2	75.4	68.5	79.1	71.1	81.4	76.2	89	82.5	88.8	85.8	69.8	61.5	67.5	81.3	98.4	77.9	100	55.5	75.8	81.1	68	81.4	82.8	87	91.2	73.3	90.1	100	76.3	100	100	100	70	77.9	95.6	100	69.9	85.9	92.3	87.7	85.2	100	100	98.9	78.3	77.7	67	100	71.5	70	98.4	92.6	80.1	77.8	80	100	96.8	80.2	91.8	100	92.9	100	71.5	60.3	70.2	41	72	24	38	51	52	49	43	67	75	65	44	50	51	53	59	36	29	54	69	66	45	70	70	55	51	73	56	41	51	73	54	90	82	63	52	61	95	85	77	93	75	67	67	63	66	82	69	54	40	69	67	65	51	47	56	46	52	52	53	50	53	63	59	42	49	71	62	65	81	83	52	67	63	67	53	49	44	36	46	54	67	51	53	50	65	62	49	36	47	57	47	53	65	61	51	76	72	60	60	62	55	47	52	50	57	44	66	66	45	75	68	62	53	48	42	50	55	43	56	65	56	55	41	64	63	58	64	61	48	36	47	53	38	49	44	33	49	67	57	52	51	42	53	47	47	52	49	51	58	41	40	40	52	32	40	62	49	38	41	54	43	28	33	55	37	42	25	53	44	54	40	39	43	47	30	62	67	50	42	53	42	39	47	51	53	41	60	57	44	57	44	44	38	47	56	48	50	40	46	49	53	42	53	49	49	46	48	70	48	61	82	69	45	41	53	50	43	46	51	47	51	55	86	73	45	44	46	46	39	43	54	52	48	39	44	51	53	50	51	59	62	70	44	43	39	1.6	1.69	1.69	0.93	1.1	1.18	1.86	1.35	1.18	0.68	0.76	0.84	0.68	1.18	1.35	1.43	1.43	0.84	1.1	1.94	2.36	0.76	1.52	1.69	1.35	1.27	1.1	2.11	0.59	0.84	1.1	0.84	1.77	0.51	1.01	0.76	0.68	2.11	1.86	1.1	1.94	0.76	0.76	1.01	0.84	0.42	0.93	1.69	0.51	1.1	1.27	1.43	1.35	0.93	0.68	0.76	0.84	0.68	0.59	0.51	0.68	1.01	0.93	0.68	1.01	0.76	1.01	0.93	1.86	1.94	1.18	0.93	1.01	1.1	1.1	0.93	0.68	1.01	0.68	0.59	0.84	1.1	0.68	0.84	1.01	0.93	0.76	0.84	0.84	0.84	1.01	0.42	0.42	0.84	0.76	0.84	0.42	0.68	0.51	0.84	0.76	1.1	0.76	0.68	0.84	0.68	1.35	0.42	0.84	1.27	0.34	0.42	0.59	0.93	2.19	1.01	0.84	1.43	0.59	1.1	0.84	0.42	1.01	0.76	0.76	0.25	1.18	2.28	1.6	0.84	0.76	1.18	0.84	0.93	1.1	0.68	0.93	0.51	0.34	1.35	1.43	0.59	0.84	1.01	1.77	0.59	0.42	1.69	0.68	0.68	1.43	0.84	0.76	0.68	0.68	0.76	0.68	0.68	1.1	0.76	0.51	1.86	2.95	0.68	0.42	3.46	1.1	0.42	1.27	0.68	0.68	2.78	2.62	1.43	0.51	0.51	0.68	1.52	0.42	1.52	0.59	0.76	0.59	0.84	1.18	1.27	0.76	0.93	0.68	0.42	1.27	4.98	4.64	2.36	1.69	1.52	0.76	2.11	4.47	0.68	0.51	2.11	1.6	0.84	1.01	0.59	0.34	2.19	0.34	1.6	0.68	0.84	0.51	2.45	0.84	0.51	0.42	2.11	0.84	1.1	3.21	0.84	0.42	0.25	1.27	1.1	3.21	1.86	1.52	4.05	1.43	0.68	0.17	0.08	1.1	1.86	0.25	1.35	2.78	1.1	0.34	0.76	0.76	2.53	2.45	1.01	3.37	4.22	4.22	2.53	4.22	4.22	4.22	4.22	4.22	1.69	2.53	2.53	0.84	3.37	4.22	3.37	2.53	1.69	3.37	4.22	5.06	1.69	4.22	2.53	2.53	2.53	2.53	4.22	1.69	2.53	2.53	3.37	4.22	1.69	1.69	1.69	3.37	4.22	5.06	3.37	4.22	1.69	1.69	3.37	2.53	1.69	3.37	3.37	1.69	3.37	3.37	2.53	3.37	2.53	2.53	3.37	2.53	1.69	1.69	2.53	2.53	2.53	3.37	1.69	2.53	2.53	3.37	2.53	5.06	5.9	3.37	2.53	2.53	3.37	3.37	2.53	1.69	2.53	1.69	1.69	2.53	3.37	2.53	2.53	3.37	4.22	1.69	2.53	1.69	3.37	3.37	0.84	1.69	3.37	2.53	2.53	2.53	1.69	2.53	2.53	3.37	3.37	2.53	3.37	1.69	3.37	4.22	0.84	5.06	3.37	0.84	1.69	2.53	2.53	3.37	2.53	1.69	5.06	1.69	2.53	2.53	1.69	2.53	2.53	2.53	0.84	2.53	5.06	4.22	3.37	2.53	2.53	1.69	3.37	3.37	1.69	2.53	0.84	0.84	3.37	4.22	4.22	1.69	3.37	5.06	1.69	0.84	3.37	1.69	1.69	4.22	2.53	1.69	1.69	2.53	1.69	2.53	2.53	4.22	2.53	0.84	5.06	5.9	0.84	1.69	6.75	2.53	0.84	5.06	1.69	1.69	5.06	5.06	3.37	1.69	0.84	1.69	4.22	1.69	3.37	1.69	3.37	0.84	3.37	2.53	3.37	3.37	3.37	2.53	0.84	5.06	7.59	7.59	6.75	5.9	4.22	3.37	5.9	7.59	1.69	0.84	4.22	4.22	5.06	5.06	1.69	0.84	6.75	1.69	5.9	1.69	2.53	1.69	5.06	2.53	1.69	1.69	5.06	2.53	4.22	6.75	2.53	1.69	0.84	5.06	3.37	7.59	5.9	4.22	7.59	5.06	1.69	0.84	0.84	3.37	3.37	0.84	7.59	5.9	3.37	0.84	1.69	3.37	5.06	4.22	2.53	2.7	0.1	11.4	8.9	0.8	5.3	10.9	12	2.8	0	0.4	11.9	4.9	8.9	10.4	2.2	11.7	8.7	0	0.1	7	11.9	11.6	0	0	3	0	6.5	11.2	0.3	0	0.1	0.4	0	3.9	4.5	1.2	0	1.3	2.6	0	0	1.5	1.7	6.9	0	0	1.1	8.9	10.7	7.4	6.1	5.9	7.6	12	12.1	12	11.5	7.8	11.1	11.8	11.6	5.6	8.6	12.4	6.7	4.5	4.9	0.5	0	0.2	6.8	4.8	9.2	8.4	9.4	10.1	3.4	11.3	9.6	8.5	2.8	9.2	11.5	5.8	2.5	0	0	7.2	11.9	10.3	7.8	2.9	2	5.3	8.9	1.2	0	0.7	8.8	9	7.1	11.5	3	3.4	3	7.6	0	0.6	4.7	0	0	0	6.6	10.3	9.5	3.4	5.6	2.3	2.4	3.3	4	1.3	9.7	0	0.3	1.4	0	5	7.8	9.8	3.6	0.6	3.6	6.1	6.2	9.3	3.7	0	5.4	0.6	3.5	4.3	0	0.9	1.2	1.7	1.1	0	2.8	3.7	9	8.4	2.5	8.9	6.4	0.3	5.2	1.9	5	1.1	0.9	3.9	8.7	0.7	3.2	8.6	9.3	3.9	5.3	2.4	2.3	1	0.8	3.9	1.8	0	1.2	2.3	0.7	0.4	4.7	7.1	0.2	2.2	1.5	1.6	3.6	7	5.4	3.7	0.2	0.2	0.5	0	0	4.1	0	0.8	2.5	4	5.2	0.3	0	0	0	0	1.2	0	0.3	1.9	0.1	0.2	0.3	8.3	3.7	0	2.3	1	0	0.5	0.3	1.9	0	0	0	0.1	3.3	3.4	0.5	0.6	0.7	0.1	0	1.2	0	0.9	0.2	0.6	0	5.6	0.3	0	5.9	0.3	5.2	159.7	116.9	304.3	263.1	129.1	204	297.1	315.6	163.1	56.5	123.6	314.7	198.6	265.2	290.3	154.2	312.1	262.4	57	119.6	234.4	315.8	310.9	57.2	57.2	168.1	57.2	226.2	304.2	123.2	57.2	119.8	124.7	57.1	182.7	192.6	137.7	56.9	139.2	160.6	56.8	56.7	142	145.1	231	56.4	56.3	134.5	263.2	292.6	237.9	216.2	212.6	240.3	312.5	313.8	311.7	303.1	241.9	295.7	306.8	303	204.3	253	314.7	221	184.7	190.8	118.6	53.3	113	219.7	186.8	257.5	244	259.5	270.2	161.6	288.1	260.1	241.8	149.9	251.6	287.5	196	142.9	49.7	49.4	215.3	288.6	262.5	222.4	144.9	130.2	181	236.1	115.9	46.8	107	230.7	232.8	202.8	268.8	138.8	144.1	137.3	205.5	43.9	99.1	159.4	43	42.7	42.4	183.5	236.4	223.5	134.2	164.9	116.7	117.3	129.2	138.2	99.3	216.1	38.6	83.2	97.7	37.6	145.2	182.2	207.9	123.3	82.3	121.4	153.4	153.6	192.9	118.8	33.9	138.7	76.4	112.4	121.6	32.3	77.3	80.2	85.6	77.5	30.7	96.5	106.4	168.3	159.9	89.5	163.1	132.9	61.8	117	78.6	112.7	68.2	65.3	97.6	149.2	61.2	87.5	144.5	150.8	92.6	106.4	75.3	73.6	59.6	57	87.9	66	22.9	58.9	69.3	53	49.6	90.9	113.4	46.4	65.1	58	58.5	76.9	108.1	92.6	76.4	43.7	43.5	45.9	19.9	19.8	77.7	19.6	47.5	62.5	75.6	86	42.3	19.1	19.1	19	19	49.8	18.9	41.8	55.8	40	40.9	41.8	112.2	71.8	19	59.7	48.3	19.2	44.2	42.5	57	19.4	19.5	19.6	41.7	71	72.3	46.1	47.3	48.5	43.3	20.6	54.2	20.9	52.2	45.9	50.1	21.6	99.5	48.5	22.2	104.7	49.8	99.4	4.428	2.504	6.092	4.975	2.621	3.812	5.447	5.369	2.606	0.962	2.046	5.396	3.567	4.951	5.529	3.076	6.029	5.093	2.175	2.556	4.677	5.917	5.926	1.912	1.981	3.09	1.227	4.171	5.453	2.792	1.282	2.356	2.481	1.047	3.467	3.783	2.514	1.557	2.841	2.954	1.56	1.29	2.863	2.71	4.358	1.493	1.218	2.944	4.896	6.155	4.987	4.894	4.509	4.731	6.24	6.342	6.532	6.442	5.1	6.18	6.517	6.527	4.239	5.19	6.93	5.027	3.954	3.991	3.374	1.534	2.436	4.526	3.735	5.273	4.942	5.462	5.733	4.262	6.278	5.763	5.299	3.321	5.302	6.013	4.21	2.639	1.497	1.657	4.291	5.68	5.243	4.247	2.9	2.587	3.4	4.526	1.99	0.83	1.727	3.984	4.003	3.65	4.723	2.437	2.676	2.532	3.92	1.013	1.767	3.36	0.649	0.635	0.677	3.47	6.084	4.667	2.451	3.004	1.819	2.045	1.766	1.984	1.591	3.253	0.894	1.063	2.151	1.621	2.772	2.671	2.744	2.461	1.193	1.744	2.318	1.996	2.476	1.386	0.569	2.284	1.706	1.189	1.663	0.58	2.044	1.144	0.927	1.34	0.716	0.868	1.561	1.501	1.412	0.827	1.43	1.296	0.728	1.071	0.997	0.972	0.451	0.96	2.362	1.174	0.399	2.002	1.276	0.952	0.544	0.598	0.71	1.563	1.641	0.769	0.515	0.286	0.062	0.28	0.347	0.955	0.249	0.483	0.615	0.426	0.694	0.425	0.449	0.274	0.393	0.186	0.408	1.727	2.016	0.939	0.441	0.026	0.342	-0.014	2.228	0.313	0.239	0.918	0.35	0.235	0.155	0.087	0.252	0.159	-0.015	0.466	-0.059	-0.061	-0.056	0.857	0.309	0.004	-0.017	0.681	0.149	0.115	0.317	0.159	-0.039	-0.012	0.01	0.341	0.782	0.79	-0.01	1.107	0.506	0.01	0.05	0.143	0.304	0.36	0.01	0.063	0.533	0.135	0.085	0.124	0.024	0.994	1.117	0.597	14.44134378	14.46409848	14.48610336	14.5073436	14.52780463	14.54747221	14.56633243	14.58437179	14.60157717	14.61793593	14.63343588	14.64806536	14.66181324	14.67466897	14.68662261	14.69766482	14.70778695	14.716981	14.72523971	14.73255651	14.73892558	14.74434189	14.74880116	14.7522999	14.75483544	14.7564059	14.75701022	14.75664817	14.75532033	14.7530281	14.74977368	14.74556009	14.74039116	14.73427148	14.72720643	14.71920214	14.71026549	14.70040406	14.68962614	14.6779407	14.66535733	14.65188628	14.63753835	14.62232495	14.60625798	14.58934986	14.57161348	14.55306216	14.53370964	14.51357	14.49265768	14.47098741	14.44857419	14.42543327	14.40158008	14.37703023	14.35179947	14.32590365	14.29935872	14.27218065	14.24438545	14.2159891	14.18700758	14.15745677	14.12735251	14.09671051	14.06554636	14.0338755	14.00171322	13.9690746	13.93597456	13.90242778	13.86844872	13.8340516	13.79925039	13.76405882	13.72849033	13.69255808	13.65627498	13.61965361	13.5827063	13.54544507	13.50788163	13.47002741	13.43189355	13.39349087	13.35482991	13.31592092	13.27677385	13.23739837	13.19780386	13.15799944	13.11799394	13.07779594	13.03741374	12.99685542	12.95612879	12.91524143	12.8742007	12.83301374	12.79168747	12.75022862	12.70864374	12.66693918	12.62512112	12.58319559	12.54116848	12.49904553	12.45683236	12.41453446	12.37215724	12.329706	12.28718597	12.2446023	12.2019601	12.15926443	12.11652031	12.07373275	12.03090675	11.98804731	11.94515946	11.90224825	11.85931877	11.81637618	11.77342569	11.7304726	11.68752232	11.64458033	11.60165226	11.55874385	11.515861	11.47300976	11.43019634	11.38742715	11.34470877	11.30204802	11.2594519	11.21692766	11.17448278	11.13212502	11.08986236	11.0477031	11.00565579	10.9637293	10.92193278	10.88027574	10.83876796	10.7974196	10.75624113	10.71524339	10.67443756	10.6338352	10.59344822	10.55328893	10.51336998	10.47370443	10.43430571	10.39518764	10.35636442	10.31785064	10.27966124	10.24181159	10.20431739	10.16719473	10.13046003	10.0941301	10.05822206	10.02275336	9.987741767	9.953205352	9.919162456	9.885631686	9.852631886	9.820182118	9.788301639	9.75700987	9.726326371	9.696270811	9.666862933	9.638122529	9.610069392	9.582723293	9.556103934	9.530230909	9.505123669	9.480801473	9.45728335	9.434588053	9.412734013	9.391739298	9.371621563	9.352398006	9.334085323	9.316699663	9.300256582	9.284770998	9.270257151	9.256728558	9.244197972	9.232677349	9.222177803	9.212709577	9.204282008	9.196903497	9.190581484	9.185322422	9.181131754	9.178013899	9.175972235	9.175009088	9.175125723	9.176322344	9.178598086	9.181951028	9.18637819	9.191875549	9.19843805	9.206059623	9.214733205	9.224450761	9.23520331	9.246980958	9.259772925	9.27356758	9.288352478	9.3041144	9.320839389	9.338512795	9.357119314	9.376643037	9.397067488	9.418375675	9.440550133	9.463572968	9.487425906	9.512090335	9.537547353	9.563777809	9.590762346	9.618481448	9.646915475	9.676044707	9.705849382	9.736309729	9.767406011	9.799118551
48677	F34_S	F34	1994	V382	24.8	60	17.6	38.2	61	129	75_16_2	2.1_13.7_6	21.9	19.5	17.8	19.2	17.6	18.1	16.5	16.3	15.8	16	16.7	18.3	19	19.3	20.1	18.3	19	21.3	22.4	18.6	18.9	21.9	20.9	17.7	16.7	16.8	16.5	15.8	19.3	20.8	18.7	20.4	20.6	18.9	20.6	22.7	22.7	21.8	20.9	20.6	21.8	21.5	22.3	21.8	23	23	21.8	20.1	22.3	25.4	26.1	25.7	24.6	24.3	25.2	26.1	27.3	28	27.3	27.4	28.1	27.6	25.7	26.7	27.4	28.6	27.3	27	26.9	25	26.4	26.1	24.7	26.5	26.5	27.8	28.5	28.4	28.9	29.8	28.6	27.4	28.6	28.4	27.1	23.8	23.4	21.6	23	25.1	25.3	24.7	25.7	25.8	25.6	26.1	24.4	23.5	22.8	23.1	23.2	23	22.8	23.3	22.4	23.1	20.9	20.2	22.2	21.1	17	17.8	20	24.5	26.5	25.3	22	21.2	18	18.3	17.6	19.1	18.1	18.7	16.8	17.8	20.2	22.8	20.7	17.8	16.1	17.7	17.3	16.4	16.5	15.7	14.9	14.4	14.8	19.2	18.7	14.7	13.9	13.2	12.1	11.6	11.6	11.8	7.7	12.3	8.9	7.8	8.4	10.8	11	12.8	14.4	11.6	9.7	7.8	7.1	9.1	6.7	7.2	9.3	9.2	5.8	6.5	7.8	7.3	11.8	7	3.5	2.2	3.3	1.2	5	11.5	8.6	5.6	2.2	2.2	3.3	4.8	5	3.3	4.9	6.3	4.6	2.3	8	3.3	2.5	1.2	0.9	1.5	3	2.6	2.3	1.6	3.8	3.4	-0.2	-1.6	-5.6	-3.2	-2.6	-4.3	-3.2	0.4	-1	2	1.5	1.3	-1.7	0.6	-0.8	-0.9	-1.5	-1.1	-3.3	-2.6	-1.6	1.8	0.8	-2.1	1	1	-1.3	-1.2	-3.1	-5.8	-5	-4.9	-4.9	-6.1	-6.7	-3.4	-3.8	-3.9	-8.7	-1.2	1.8	0.1	-1.5	-1.3	26.5	26.2	22.4	27.8	21.8	22.8	22.8	21.8	19.7	18.1	20	24.1	24	24.9	26.3	22.9	23.5	28.8	25.3	21.2	22.5	29.6	27.4	19.9	18.2	21.5	19.7	19.8	29.2	26.6	20.3	25.3	23.4	20.3	25.9	27.6	26.8	23.4	23.3	24.6	24.8	23.4	26.3	26.7	29	25.9	24.8	23	28.6	31.3	30.4	29.2	28.2	29.9	32.6	32.3	33.3	34	33.4	33.9	35	33.9	31.1	33.5	33.1	33.7	30.9	31.8	32.5	27	29.9	30.5	29.8	31.8	31.5	34.9	35.3	33.7	35.3	36.2	34	32.5	35.2	34	32.8	28.6	28.9	23.8	29.6	32.7	31.9	31.1	31.3	30.9	30.7	32.2	27.8	25.9	26.3	28	29.4	28.5	30.1	29.5	26.6	28.7	25.2	23.3	29.3	25	18.2	19.9	22.8	29.5	30.2	31	28.1	25.9	23.2	24.7	21.6	24	21.8	24.8	20.4	21.5	24.3	25.5	23.9	22.8	23.3	21.9	20.7	22	21.7	21.5	23	20.5	17.2	24	22.9	18.6	18.7	15.4	14.7	14.9	17.2	14.5	10.4	18.5	13.9	13.9	17.7	18.1	18.9	22.6	18.3	17.6	14	13.3	14.4	16.3	10	16	16.4	13.1	11.8	18	15.8	16.8	14.9	11.4	5.8	3.8	8.7	8.1	9.2	14.8	13.2	7.9	6.4	8.4	10.6	10.2	8.5	6.5	8.7	10.8	10.5	10.1	15.5	7	3.2	3.4	2	2.3	7	5.8	3.7	5.6	9.2	6.7	1.8	0.5	-3.5	-1.5	-1.2	-2.9	-0.4	2.2	2	3.5	3.5	3.7	3.1	3.5	1.3	0.5	0.7	0.7	-1	-1.1	1.8	3.2	1.9	-0.6	3.2	4	5.4	1.6	-1.2	-2.2	-2.5	-3.6	-3.1	-3.9	-2.7	0.3	-0.5	0.3	-1.4	3.8	3	3.5	-0.7	2.4	17.1	15	13.2	11.7	15.2	14.6	11.5	9.8	13.1	14.3	14.2	12.8	13.6	14.5	14.7	14.6	15.6	13	19.2	16.1	15.7	14.8	16.5	15.8	14.8	14.6	14.2	12.8	10.5	16.7	17.3	17.7	19	17.3	16.6	17.8	19.6	20.6	17.1	17.6	19.8	20.2	19.5	19.6	19	19.9	19.8	17.8	16.7	18.3	21	21.8	21.9	19.6	18.5	20.8	22.4	22.6	22.6	22	22.5	22.9	22.2	20.7	21.7	22.7	23.9	23.1	23.8	23.4	23.9	20.4	18.8	22.1	21.6	22.4	23.6	24	23.9	24.2	24.1	23.2	23.3	24	23.4	21.9	21	19.5	17.7	18.5	20.1	19.2	20.9	22.2	22.4	21.1	22.6	21.9	21	19.9	18.4	19.1	16.9	17.9	19.1	19.3	16.7	16.9	18.4	17.1	16.1	16.2	16.9	19.5	23.5	19.3	17.7	17.7	13.4	11.9	14.9	14	16	13.7	13.1	14.4	17.4	20	16.6	13.3	9.4	14.1	13.6	12.8	13.4	11.8	9.2	8.2	12.1	11	14.6	12	11.2	10.9	10.2	8.4	4.9	6.8	4.5	7.9	5.7	2.7	0.5	4.4	6.6	3.7	11.1	8.4	4.9	3.1	0.6	4.3	1.6	-0.3	2.8	6.4	1.2	-1.4	1.9	-1.5	9.9	3.2	0.5	0.4	-1.3	-4.4	-1.2	6.5	6.4	0.5	-2.2	-1.3	-2.6	-0.8	3.3	2.4	2.4	2.7	0.1	-2.1	0.5	1.7	-0.2	-0.3	0.1	0	0.1	-0.1	0.5	-1.7	-2	-1.2	-1.7	-3	-6.9	-6.6	-4.3	-7.5	-6.5	-2.9	-6.3	0.3	-0.4	-2.7	-6.4	-0.9	-3.7	-2.9	-4	-3.5	-5	-5.9	-7.4	0.9	-0.9	-2.8	-2.8	-4.4	-10.4	-2.9	-5.9	-9.3	-8.3	-5.9	-5.7	-12.2	-12.1	-7.8	-4.8	-12	-16.5	-8.1	0.8	-3.4	-2.7	-4.4	1	25	0	0	0	0	0	0	31	1	3	0	0	0	0	0	0	0	4	18	0	0	0	0	0	4	5	2	0	10	15	1	2	3	0	1	34	36	0	0	8	1	0	4	0	0	7	0	0	0	0	0	0	0	0	0	0	0	0	0	0	0	0	0	0	0	0	0	3	15	6	0	0	0	0	0	0	0	0	0	0	1	0	0	0	2	1	2	0	0	0	0	0	0	11	0	4	25	11	0	0	1	0	6	4	35	0	0	7	0	26	2	15	0	0	0	0	17	4	6	22	1	48	0	0	1	0	32	1	0	0	0	1	7	2	0	0	0	1	0	7	11	0	50	0	0	0	14	2	9	0	0	0	0	0	0	0	0	0	0	0	20	0	0	0	2	0	0	4	4	10	3	2	0	0	0	1	5	2	2	0	0	0	4	7	2	5	2	0	0	6	6	4	15	11	19	0	20	0	0	0	1	4	16	3	19	9	7	13	2	0	7	2	3	0	10	0	0	0	1	0	1	0	5	10	6	13	0	11	4	1	0	0	0	5	1	4	8	3	7	0	3	1	0	0	2	15.2	18.7	11	12.2	14.7	14.5	12.7	12.5	15.1	16.4	15.6	14.3	14.7	14.9	16.1	16.1	13.1	14.9	19	17.8	17.1	17.7	18.3	15.4	13.2	14.4	16.2	13.6	13.9	17	18.8	19.2	21.4	19.5	18.6	20	23.7	23.3	21.3	20.3	23.1	22.3	20.7	22.4	21.5	22	23.6	18.7	19.6	22.2	27.5	24.8	24.2	23.1	22.2	24.7	25.1	26.5	25.5	26.1	26.9	26.2	25.6	25.7	22.7	26.9	30	29.3	28	28.5	30.7	26.1	25.2	27.6	28.5	28.7	27.7	25.9	24.3	26.8	28.3	30.5	28.8	28.9	28.1	25.8	23	19.2	18	20.8	23.3	21.8	24.5	28.6	27.5	27.1	27.7	27.7	25.4	23.1	23.5	23.1	20.2	24.1	21.4	22.4	17.6	19.6	23.4	17	17.7	19	22.1	23.9	21.9	20.3	20.7	20.2	16	16.6	17.6	18	17.6	15	16	18.2	17.4	23	18.9	14.8	13.2	13.2	17.1	14.8	13.7	13.1	12.3	12.9	14.5	17.4	16.6	14.4	11.3	13.5	8.6	9.5	10.6	10.7	7.7	12.6	7.6	7.6	8	10.8	10.2	11.7	14	10.8	9.1	7.9	8.8	9.3	5.4	6.9	10.4	8.1	6	6.8	9.6	8.7	11	6.8	4.5	5	5.7	5.6	8.6	13	9.6	6.1	6.1	5.4	5.3	6.8	6.2	6.3	6.6	8.5	7	6.4	9.2	5.4	4.5	4.5	5.3	6.7	5.9	7.37	4	5.2	6.5	5.3	4.9	4.5	3.5	4.4	3.7	4	4.82	4.8	5.68	7.06	6.81	4.7	4.2	6.1	5.76	4	4.7	5.2	4.2	4.3	5.43	6.96	6.4	4.1	5.1	4.4	5.55	4	3.4	3.9	3.9	3.4	3.3	3.1	3.7	4.6	3.7	4.2	3.17	5.2	6.96	4.4	3.3	3.9	11.08	3.97	9.38	10.05	5.43	6.27	6.07	6.03	2.85	1.78	3.41	6.73	7.27	7.49	7.43	4.93	8.87	10.43	8.09	3.63	4.74	8.58	6.42	4.85	5.81	4.73	2.57	4.35	8.49	7.56	2.77	4.77	2.86	2.34	5.66	7.59	3.89	2.82	3.42	3.96	3.02	3.34	6.23	3.72	6.59	6.09	2.52	4.83	7.33	10.24	6.31	8.22	6.73	7.28	9.86	9.11	11.18	11.3	10.78	10.4	11.12	10.73	7.42	9.33	13.8	12.24	6.28	6.35	7.44	3.18	3.72	7.71	5.91	7.02	6.12	8.66	11.21	12.79	15.52	15.14	10.84	6	10.34	9.79	7.76	3.68	5.78	6.6	10.09	11.07	8.95	9.31	8.52	4.62	5.33	6.71	2.86	1.25	2.35	5.16	4.93	4.99	7.55	4.51	5.69	5.86	7.12	4.07	3.36	8.02	1.68	1.38	1.28	6.84	12.72	11.95	5.74	4.98	4.64	4.43	2.53	4.11	3.17	6.57	3.13	2.18	6.27	4.75	5.51	5.58	5.1	7.05	2.65	3.85	5.07	4.74	4.64	3.51	2.33	4.85	4.97	2.33	4.58	1.67	5.52	4.16	3.06	3.14	2.81	1.71	3.8	2.98	3.02	2.15	2.93	3.08	2.41	2.86	2.93	2.68	1.29	2.26	4.41	3.26	1.32	3.54	3.22	2.88	0.98	1.53	2.84	3.22	3.35	2.16	2.04	1.06	0.12	0.57	1.57	3	1.06	1.76	2.44	1.8	2.52	1.44	2.06	1.05	1.48	0.81	1.53	2.34	2.81	2.16	1.22	0.11	1.68	0	3.21	1.66	1.52	2.5	1.12	0.93	0.52	0.42	1.34	0.44	0	1.49	0	0	0	2.01	1.19	0.28	0	1.72	0.77	0.44	0.59	0.74	0	0	0.07	1.14	1.47	2.17	0	1.59	1.46	0.06	0.31	0.84	0.94	0.77	0	0.15	0.91	0.38	0	0.39	0	1.75	2.17	1.65	57.8	82.5	54	54.8	73	69.8	67.7	67.4	84.1	90.2	82.1	68	66.9	66.6	68.4	76.6	59.6	58.8	70.1	83.1	78.3	67.4	74	76	69.4	75.3	86.3	75.8	62.1	69.2	87.2	80.1	88.2	89.3	76.7	72.5	85.9	89.2	86.2	83.7	88.4	87	76.9	85.8	76.5	78.3	90.4	79.5	72.8	68.4	81.3	75.1	78.2	76	69.3	73.1	69.2	70.1	70.3	71.5	70.8	71	77.5	73.4	62.2	68.7	82.7	82.2	79	90	89.2	77.2	81	79.7	82.3	76.8	71.2	66.9	61	63.9	72.3	83.6	73.6	74.7	78.4	87.5	79.9	74.4	64.1	65.3	72.3	70.1	74.2	86.1	83.8	80.2	90.6	95.7	91.5	81.7	82.6	82.2	72.8	84.2	79	79.3	71.2	82.8	87.4	67.9	91.3	93.2	94.5	77.7	63.3	63	78.3	80.2	77.5	78.9	87.5	81.4	84.7	69.6	83.6	89.3	73.5	82.9	77.4	72.6	72.1	65.2	86.6	79.3	73	73.4	72.6	78.6	86.1	78.2	77	86.1	71.1	89	60.9	69.5	77.6	77.3	73.3	88.1	66.6	71.8	72.6	83.4	77.7	79.1	85.3	79.1	75.6	74.7	87.2	80.5	55	67.9	88.8	69.6	65.1	70.3	90.7	85.1	79.5	67.9	57.3	69.9	73.6	84.1	98.6	95.8	85.9	67.1	85.2	75.4	68.5	79.1	71.1	81.4	76.2	89	82.5	88.8	85.8	69.8	61.5	67.5	81.3	98.4	77.9	100	55.5	75.8	81.1	68	81.4	82.8	87	91.2	73.3	90.1	100	76.3	100	100	100	70	77.9	95.6	100	69.9	85.9	92.3	87.7	85.2	100	100	98.9	78.3	77.7	67	100	71.5	70	98.4	92.6	80.1	77.8	80	100	96.8	80.2	91.8	100	92.9	100	71.5	60.3	70.2	41	72	24	38	51	52	49	43	67	75	65	44	50	51	53	59	36	29	54	69	66	45	70	70	55	51	73	56	41	51	73	54	90	82	63	52	61	95	85	77	93	75	67	67	63	66	82	69	54	40	69	67	65	51	47	56	46	52	52	53	50	53	63	59	42	49	71	62	65	81	83	52	67	63	67	53	49	44	36	46	54	67	51	53	50	65	62	49	36	47	57	47	53	65	61	51	76	72	60	60	62	55	47	52	50	57	44	66	66	45	75	68	62	53	48	42	50	55	43	56	65	56	55	41	64	63	58	64	61	48	36	47	53	38	49	44	33	49	67	57	52	51	42	53	47	47	52	49	51	58	41	40	40	52	32	40	62	49	38	41	54	43	28	33	55	37	42	25	53	44	54	40	39	43	47	30	62	67	50	42	53	42	39	47	51	53	41	60	57	44	57	44	44	38	47	56	48	50	40	46	49	53	42	53	49	49	46	48	70	48	61	82	69	45	41	53	50	43	46	51	47	51	55	86	73	45	44	46	46	39	43	54	52	48	39	44	51	53	50	51	59	62	70	44	43	39	1.6	1.69	1.69	0.93	1.1	1.18	1.86	1.35	1.18	0.68	0.76	0.84	0.68	1.18	1.35	1.43	1.43	0.84	1.1	1.94	2.36	0.76	1.52	1.69	1.35	1.27	1.1	2.11	0.59	0.84	1.1	0.84	1.77	0.51	1.01	0.76	0.68	2.11	1.86	1.1	1.94	0.76	0.76	1.01	0.84	0.42	0.93	1.69	0.51	1.1	1.27	1.43	1.35	0.93	0.68	0.76	0.84	0.68	0.59	0.51	0.68	1.01	0.93	0.68	1.01	0.76	1.01	0.93	1.86	1.94	1.18	0.93	1.01	1.1	1.1	0.93	0.68	1.01	0.68	0.59	0.84	1.1	0.68	0.84	1.01	0.93	0.76	0.84	0.84	0.84	1.01	0.42	0.42	0.84	0.76	0.84	0.42	0.68	0.51	0.84	0.76	1.1	0.76	0.68	0.84	0.68	1.35	0.42	0.84	1.27	0.34	0.42	0.59	0.93	2.19	1.01	0.84	1.43	0.59	1.1	0.84	0.42	1.01	0.76	0.76	0.25	1.18	2.28	1.6	0.84	0.76	1.18	0.84	0.93	1.1	0.68	0.93	0.51	0.34	1.35	1.43	0.59	0.84	1.01	1.77	0.59	0.42	1.69	0.68	0.68	1.43	0.84	0.76	0.68	0.68	0.76	0.68	0.68	1.1	0.76	0.51	1.86	2.95	0.68	0.42	3.46	1.1	0.42	1.27	0.68	0.68	2.78	2.62	1.43	0.51	0.51	0.68	1.52	0.42	1.52	0.59	0.76	0.59	0.84	1.18	1.27	0.76	0.93	0.68	0.42	1.27	4.98	4.64	2.36	1.69	1.52	0.76	2.11	4.47	0.68	0.51	2.11	1.6	0.84	1.01	0.59	0.34	2.19	0.34	1.6	0.68	0.84	0.51	2.45	0.84	0.51	0.42	2.11	0.84	1.1	3.21	0.84	0.42	0.25	1.27	1.1	3.21	1.86	1.52	4.05	1.43	0.68	0.17	0.08	1.1	1.86	0.25	1.35	2.78	1.1	0.34	0.76	0.76	2.53	2.45	1.01	3.37	4.22	4.22	2.53	4.22	4.22	4.22	4.22	4.22	1.69	2.53	2.53	0.84	3.37	4.22	3.37	2.53	1.69	3.37	4.22	5.06	1.69	4.22	2.53	2.53	2.53	2.53	4.22	1.69	2.53	2.53	3.37	4.22	1.69	1.69	1.69	3.37	4.22	5.06	3.37	4.22	1.69	1.69	3.37	2.53	1.69	3.37	3.37	1.69	3.37	3.37	2.53	3.37	2.53	2.53	3.37	2.53	1.69	1.69	2.53	2.53	2.53	3.37	1.69	2.53	2.53	3.37	2.53	5.06	5.9	3.37	2.53	2.53	3.37	3.37	2.53	1.69	2.53	1.69	1.69	2.53	3.37	2.53	2.53	3.37	4.22	1.69	2.53	1.69	3.37	3.37	0.84	1.69	3.37	2.53	2.53	2.53	1.69	2.53	2.53	3.37	3.37	2.53	3.37	1.69	3.37	4.22	0.84	5.06	3.37	0.84	1.69	2.53	2.53	3.37	2.53	1.69	5.06	1.69	2.53	2.53	1.69	2.53	2.53	2.53	0.84	2.53	5.06	4.22	3.37	2.53	2.53	1.69	3.37	3.37	1.69	2.53	0.84	0.84	3.37	4.22	4.22	1.69	3.37	5.06	1.69	0.84	3.37	1.69	1.69	4.22	2.53	1.69	1.69	2.53	1.69	2.53	2.53	4.22	2.53	0.84	5.06	5.9	0.84	1.69	6.75	2.53	0.84	5.06	1.69	1.69	5.06	5.06	3.37	1.69	0.84	1.69	4.22	1.69	3.37	1.69	3.37	0.84	3.37	2.53	3.37	3.37	3.37	2.53	0.84	5.06	7.59	7.59	6.75	5.9	4.22	3.37	5.9	7.59	1.69	0.84	4.22	4.22	5.06	5.06	1.69	0.84	6.75	1.69	5.9	1.69	2.53	1.69	5.06	2.53	1.69	1.69	5.06	2.53	4.22	6.75	2.53	1.69	0.84	5.06	3.37	7.59	5.9	4.22	7.59	5.06	1.69	0.84	0.84	3.37	3.37	0.84	7.59	5.9	3.37	0.84	1.69	3.37	5.06	4.22	2.53	2.7	0.1	11.4	8.9	0.8	5.3	10.9	12	2.8	0	0.4	11.9	4.9	8.9	10.4	2.2	11.7	8.7	0	0.1	7	11.9	11.6	0	0	3	0	6.5	11.2	0.3	0	0.1	0.4	0	3.9	4.5	1.2	0	1.3	2.6	0	0	1.5	1.7	6.9	0	0	1.1	8.9	10.7	7.4	6.1	5.9	7.6	12	12.1	12	11.5	7.8	11.1	11.8	11.6	5.6	8.6	12.4	6.7	4.5	4.9	0.5	0	0.2	6.8	4.8	9.2	8.4	9.4	10.1	3.4	11.3	9.6	8.5	2.8	9.2	11.5	5.8	2.5	0	0	7.2	11.9	10.3	7.8	2.9	2	5.3	8.9	1.2	0	0.7	8.8	9	7.1	11.5	3	3.4	3	7.6	0	0.6	4.7	0	0	0	6.6	10.3	9.5	3.4	5.6	2.3	2.4	3.3	4	1.3	9.7	0	0.3	1.4	0	5	7.8	9.8	3.6	0.6	3.6	6.1	6.2	9.3	3.7	0	5.4	0.6	3.5	4.3	0	0.9	1.2	1.7	1.1	0	2.8	3.7	9	8.4	2.5	8.9	6.4	0.3	5.2	1.9	5	1.1	0.9	3.9	8.7	0.7	3.2	8.6	9.3	3.9	5.3	2.4	2.3	1	0.8	3.9	1.8	0	1.2	2.3	0.7	0.4	4.7	7.1	0.2	2.2	1.5	1.6	3.6	7	5.4	3.7	0.2	0.2	0.5	0	0	4.1	0	0.8	2.5	4	5.2	0.3	0	0	0	0	1.2	0	0.3	1.9	0.1	0.2	0.3	8.3	3.7	0	2.3	1	0	0.5	0.3	1.9	0	0	0	0.1	3.3	3.4	0.5	0.6	0.7	0.1	0	1.2	0	0.9	0.2	0.6	0	5.6	0.3	0	5.9	0.3	5.2	159.7	116.9	304.3	263.1	129.1	204	297.1	315.6	163.1	56.5	123.6	314.7	198.6	265.2	290.3	154.2	312.1	262.4	57	119.6	234.4	315.8	310.9	57.2	57.2	168.1	57.2	226.2	304.2	123.2	57.2	119.8	124.7	57.1	182.7	192.6	137.7	56.9	139.2	160.6	56.8	56.7	142	145.1	231	56.4	56.3	134.5	263.2	292.6	237.9	216.2	212.6	240.3	312.5	313.8	311.7	303.1	241.9	295.7	306.8	303	204.3	253	314.7	221	184.7	190.8	118.6	53.3	113	219.7	186.8	257.5	244	259.5	270.2	161.6	288.1	260.1	241.8	149.9	251.6	287.5	196	142.9	49.7	49.4	215.3	288.6	262.5	222.4	144.9	130.2	181	236.1	115.9	46.8	107	230.7	232.8	202.8	268.8	138.8	144.1	137.3	205.5	43.9	99.1	159.4	43	42.7	42.4	183.5	236.4	223.5	134.2	164.9	116.7	117.3	129.2	138.2	99.3	216.1	38.6	83.2	97.7	37.6	145.2	182.2	207.9	123.3	82.3	121.4	153.4	153.6	192.9	118.8	33.9	138.7	76.4	112.4	121.6	32.3	77.3	80.2	85.6	77.5	30.7	96.5	106.4	168.3	159.9	89.5	163.1	132.9	61.8	117	78.6	112.7	68.2	65.3	97.6	149.2	61.2	87.5	144.5	150.8	92.6	106.4	75.3	73.6	59.6	57	87.9	66	22.9	58.9	69.3	53	49.6	90.9	113.4	46.4	65.1	58	58.5	76.9	108.1	92.6	76.4	43.7	43.5	45.9	19.9	19.8	77.7	19.6	47.5	62.5	75.6	86	42.3	19.1	19.1	19	19	49.8	18.9	41.8	55.8	40	40.9	41.8	112.2	71.8	19	59.7	48.3	19.2	44.2	42.5	57	19.4	19.5	19.6	41.7	71	72.3	46.1	47.3	48.5	43.3	20.6	54.2	20.9	52.2	45.9	50.1	21.6	99.5	48.5	22.2	104.7	49.8	99.4	4.428	2.504	6.092	4.975	2.621	3.812	5.447	5.369	2.606	0.962	2.046	5.396	3.567	4.951	5.529	3.076	6.029	5.093	2.175	2.556	4.677	5.917	5.926	1.912	1.981	3.09	1.227	4.171	5.453	2.792	1.282	2.356	2.481	1.047	3.467	3.783	2.514	1.557	2.841	2.954	1.56	1.29	2.863	2.71	4.358	1.493	1.218	2.944	4.896	6.155	4.987	4.894	4.509	4.731	6.24	6.342	6.532	6.442	5.1	6.18	6.517	6.527	4.239	5.19	6.93	5.027	3.954	3.991	3.374	1.534	2.436	4.526	3.735	5.273	4.942	5.462	5.733	4.262	6.278	5.763	5.299	3.321	5.302	6.013	4.21	2.639	1.497	1.657	4.291	5.68	5.243	4.247	2.9	2.587	3.4	4.526	1.99	0.83	1.727	3.984	4.003	3.65	4.723	2.437	2.676	2.532	3.92	1.013	1.767	3.36	0.649	0.635	0.677	3.47	6.084	4.667	2.451	3.004	1.819	2.045	1.766	1.984	1.591	3.253	0.894	1.063	2.151	1.621	2.772	2.671	2.744	2.461	1.193	1.744	2.318	1.996	2.476	1.386	0.569	2.284	1.706	1.189	1.663	0.58	2.044	1.144	0.927	1.34	0.716	0.868	1.561	1.501	1.412	0.827	1.43	1.296	0.728	1.071	0.997	0.972	0.451	0.96	2.362	1.174	0.399	2.002	1.276	0.952	0.544	0.598	0.71	1.563	1.641	0.769	0.515	0.286	0.062	0.28	0.347	0.955	0.249	0.483	0.615	0.426	0.694	0.425	0.449	0.274	0.393	0.186	0.408	1.727	2.016	0.939	0.441	0.026	0.342	-0.014	2.228	0.313	0.239	0.918	0.35	0.235	0.155	0.087	0.252	0.159	-0.015	0.466	-0.059	-0.061	-0.056	0.857	0.309	0.004	-0.017	0.681	0.149	0.115	0.317	0.159	-0.039	-0.012	0.01	0.341	0.782	0.79	-0.01	1.107	0.506	0.01	0.05	0.143	0.304	0.36	0.01	0.063	0.533	0.135	0.085	0.124	0.024	0.994	1.117	0.597	14.44134378	14.46409848	14.48610336	14.5073436	14.52780463	14.54747221	14.56633243	14.58437179	14.60157717	14.61793593	14.63343588	14.64806536	14.66181324	14.67466897	14.68662261	14.69766482	14.70778695	14.716981	14.72523971	14.73255651	14.73892558	14.74434189	14.74880116	14.7522999	14.75483544	14.7564059	14.75701022	14.75664817	14.75532033	14.7530281	14.74977368	14.74556009	14.74039116	14.73427148	14.72720643	14.71920214	14.71026549	14.70040406	14.68962614	14.6779407	14.66535733	14.65188628	14.63753835	14.62232495	14.60625798	14.58934986	14.57161348	14.55306216	14.53370964	14.51357	14.49265768	14.47098741	14.44857419	14.42543327	14.40158008	14.37703023	14.35179947	14.32590365	14.29935872	14.27218065	14.24438545	14.2159891	14.18700758	14.15745677	14.12735251	14.09671051	14.06554636	14.0338755	14.00171322	13.9690746	13.93597456	13.90242778	13.86844872	13.8340516	13.79925039	13.76405882	13.72849033	13.69255808	13.65627498	13.61965361	13.5827063	13.54544507	13.50788163	13.47002741	13.43189355	13.39349087	13.35482991	13.31592092	13.27677385	13.23739837	13.19780386	13.15799944	13.11799394	13.07779594	13.03741374	12.99685542	12.95612879	12.91524143	12.8742007	12.83301374	12.79168747	12.75022862	12.70864374	12.66693918	12.62512112	12.58319559	12.54116848	12.49904553	12.45683236	12.41453446	12.37215724	12.329706	12.28718597	12.2446023	12.2019601	12.15926443	12.11652031	12.07373275	12.03090675	11.98804731	11.94515946	11.90224825	11.85931877	11.81637618	11.77342569	11.7304726	11.68752232	11.64458033	11.60165226	11.55874385	11.515861	11.47300976	11.43019634	11.38742715	11.34470877	11.30204802	11.2594519	11.21692766	11.17448278	11.13212502	11.08986236	11.0477031	11.00565579	10.9637293	10.92193278	10.88027574	10.83876796	10.7974196	10.75624113	10.71524339	10.67443756	10.6338352	10.59344822	10.55328893	10.51336998	10.47370443	10.43430571	10.39518764	10.35636442	10.31785064	10.27966124	10.24181159	10.20431739	10.16719473	10.13046003	10.0941301	10.05822206	10.02275336	9.987741767	9.953205352	9.919162456	9.885631686	9.852631886	9.820182118	9.788301639	9.75700987	9.726326371	9.696270811	9.666862933	9.638122529	9.610069392	9.582723293	9.556103934	9.530230909	9.505123669	9.480801473	9.45728335	9.434588053	9.412734013	9.391739298	9.371621563	9.352398006	9.334085323	9.316699663	9.300256582	9.284770998	9.270257151	9.256728558	9.244197972	9.232677349	9.222177803	9.212709577	9.204282008	9.196903497	9.190581484	9.185322422	9.181131754	9.178013899	9.175972235	9.175009088	9.175125723	9.176322344	9.178598086	9.181951028	9.18637819	9.191875549	9.19843805	9.206059623	9.214733205	9.224450761	9.23520331	9.246980958	9.259772925	9.27356758	9.288352478	9.3041144	9.320839389	9.338512795	9.357119314	9.376643037	9.397067488	9.418375675	9.440550133	9.463572968	9.487425906	9.512090335	9.537547353	9.563777809	9.590762346	9.618481448	9.646915475	9.676044707	9.705849382	9.736309729	9.767406011	9.799118551
48678	F34_S	F34	1994	V252	34.4	63	18	44.1	59	155	75_16_2	2.1_13.7_6	21.9	19.5	17.8	19.2	17.6	18.1	16.5	16.3	15.8	16	16.7	18.3	19	19.3	20.1	18.3	19	21.3	22.4	18.6	18.9	21.9	20.9	17.7	16.7	16.8	16.5	15.8	19.3	20.8	18.7	20.4	20.6	18.9	20.6	22.7	22.7	21.8	20.9	20.6	21.8	21.5	22.3	21.8	23	23	21.8	20.1	22.3	25.4	26.1	25.7	24.6	24.3	25.2	26.1	27.3	28	27.3	27.4	28.1	27.6	25.7	26.7	27.4	28.6	27.3	27	26.9	25	26.4	26.1	24.7	26.5	26.5	27.8	28.5	28.4	28.9	29.8	28.6	27.4	28.6	28.4	27.1	23.8	23.4	21.6	23	25.1	25.3	24.7	25.7	25.8	25.6	26.1	24.4	23.5	22.8	23.1	23.2	23	22.8	23.3	22.4	23.1	20.9	20.2	22.2	21.1	17	17.8	20	24.5	26.5	25.3	22	21.2	18	18.3	17.6	19.1	18.1	18.7	16.8	17.8	20.2	22.8	20.7	17.8	16.1	17.7	17.3	16.4	16.5	15.7	14.9	14.4	14.8	19.2	18.7	14.7	13.9	13.2	12.1	11.6	11.6	11.8	7.7	12.3	8.9	7.8	8.4	10.8	11	12.8	14.4	11.6	9.7	7.8	7.1	9.1	6.7	7.2	9.3	9.2	5.8	6.5	7.8	7.3	11.8	7	3.5	2.2	3.3	1.2	5	11.5	8.6	5.6	2.2	2.2	3.3	4.8	5	3.3	4.9	6.3	4.6	2.3	8	3.3	2.5	1.2	0.9	1.5	3	2.6	2.3	1.6	3.8	3.4	-0.2	-1.6	-5.6	-3.2	-2.6	-4.3	-3.2	0.4	-1	2	1.5	1.3	-1.7	0.6	-0.8	-0.9	-1.5	-1.1	-3.3	-2.6	-1.6	1.8	0.8	-2.1	1	1	-1.3	-1.2	-3.1	-5.8	-5	-4.9	-4.9	-6.1	-6.7	-3.4	-3.8	-3.9	-8.7	-1.2	1.8	0.1	-1.5	-1.3	26.5	26.2	22.4	27.8	21.8	22.8	22.8	21.8	19.7	18.1	20	24.1	24	24.9	26.3	22.9	23.5	28.8	25.3	21.2	22.5	29.6	27.4	19.9	18.2	21.5	19.7	19.8	29.2	26.6	20.3	25.3	23.4	20.3	25.9	27.6	26.8	23.4	23.3	24.6	24.8	23.4	26.3	26.7	29	25.9	24.8	23	28.6	31.3	30.4	29.2	28.2	29.9	32.6	32.3	33.3	34	33.4	33.9	35	33.9	31.1	33.5	33.1	33.7	30.9	31.8	32.5	27	29.9	30.5	29.8	31.8	31.5	34.9	35.3	33.7	35.3	36.2	34	32.5	35.2	34	32.8	28.6	28.9	23.8	29.6	32.7	31.9	31.1	31.3	30.9	30.7	32.2	27.8	25.9	26.3	28	29.4	28.5	30.1	29.5	26.6	28.7	25.2	23.3	29.3	25	18.2	19.9	22.8	29.5	30.2	31	28.1	25.9	23.2	24.7	21.6	24	21.8	24.8	20.4	21.5	24.3	25.5	23.9	22.8	23.3	21.9	20.7	22	21.7	21.5	23	20.5	17.2	24	22.9	18.6	18.7	15.4	14.7	14.9	17.2	14.5	10.4	18.5	13.9	13.9	17.7	18.1	18.9	22.6	18.3	17.6	14	13.3	14.4	16.3	10	16	16.4	13.1	11.8	18	15.8	16.8	14.9	11.4	5.8	3.8	8.7	8.1	9.2	14.8	13.2	7.9	6.4	8.4	10.6	10.2	8.5	6.5	8.7	10.8	10.5	10.1	15.5	7	3.2	3.4	2	2.3	7	5.8	3.7	5.6	9.2	6.7	1.8	0.5	-3.5	-1.5	-1.2	-2.9	-0.4	2.2	2	3.5	3.5	3.7	3.1	3.5	1.3	0.5	0.7	0.7	-1	-1.1	1.8	3.2	1.9	-0.6	3.2	4	5.4	1.6	-1.2	-2.2	-2.5	-3.6	-3.1	-3.9	-2.7	0.3	-0.5	0.3	-1.4	3.8	3	3.5	-0.7	2.4	17.1	15	13.2	11.7	15.2	14.6	11.5	9.8	13.1	14.3	14.2	12.8	13.6	14.5	14.7	14.6	15.6	13	19.2	16.1	15.7	14.8	16.5	15.8	14.8	14.6	14.2	12.8	10.5	16.7	17.3	17.7	19	17.3	16.6	17.8	19.6	20.6	17.1	17.6	19.8	20.2	19.5	19.6	19	19.9	19.8	17.8	16.7	18.3	21	21.8	21.9	19.6	18.5	20.8	22.4	22.6	22.6	22	22.5	22.9	22.2	20.7	21.7	22.7	23.9	23.1	23.8	23.4	23.9	20.4	18.8	22.1	21.6	22.4	23.6	24	23.9	24.2	24.1	23.2	23.3	24	23.4	21.9	21	19.5	17.7	18.5	20.1	19.2	20.9	22.2	22.4	21.1	22.6	21.9	21	19.9	18.4	19.1	16.9	17.9	19.1	19.3	16.7	16.9	18.4	17.1	16.1	16.2	16.9	19.5	23.5	19.3	17.7	17.7	13.4	11.9	14.9	14	16	13.7	13.1	14.4	17.4	20	16.6	13.3	9.4	14.1	13.6	12.8	13.4	11.8	9.2	8.2	12.1	11	14.6	12	11.2	10.9	10.2	8.4	4.9	6.8	4.5	7.9	5.7	2.7	0.5	4.4	6.6	3.7	11.1	8.4	4.9	3.1	0.6	4.3	1.6	-0.3	2.8	6.4	1.2	-1.4	1.9	-1.5	9.9	3.2	0.5	0.4	-1.3	-4.4	-1.2	6.5	6.4	0.5	-2.2	-1.3	-2.6	-0.8	3.3	2.4	2.4	2.7	0.1	-2.1	0.5	1.7	-0.2	-0.3	0.1	0	0.1	-0.1	0.5	-1.7	-2	-1.2	-1.7	-3	-6.9	-6.6	-4.3	-7.5	-6.5	-2.9	-6.3	0.3	-0.4	-2.7	-6.4	-0.9	-3.7	-2.9	-4	-3.5	-5	-5.9	-7.4	0.9	-0.9	-2.8	-2.8	-4.4	-10.4	-2.9	-5.9	-9.3	-8.3	-5.9	-5.7	-12.2	-12.1	-7.8	-4.8	-12	-16.5	-8.1	0.8	-3.4	-2.7	-4.4	1	25	0	0	0	0	0	0	31	1	3	0	0	0	0	0	0	0	4	18	0	0	0	0	0	4	5	2	0	10	15	1	2	3	0	1	34	36	0	0	8	1	0	4	0	0	7	0	0	0	0	0	0	0	0	0	0	0	0	0	0	0	0	0	0	0	0	0	3	15	6	0	0	0	0	0	0	0	0	0	0	1	0	0	0	2	1	2	0	0	0	0	0	0	11	0	4	25	11	0	0	1	0	6	4	35	0	0	7	0	26	2	15	0	0	0	0	17	4	6	22	1	48	0	0	1	0	32	1	0	0	0	1	7	2	0	0	0	1	0	7	11	0	50	0	0	0	14	2	9	0	0	0	0	0	0	0	0	0	0	0	20	0	0	0	2	0	0	4	4	10	3	2	0	0	0	1	5	2	2	0	0	0	4	7	2	5	2	0	0	6	6	4	15	11	19	0	20	0	0	0	1	4	16	3	19	9	7	13	2	0	7	2	3	0	10	0	0	0	1	0	1	0	5	10	6	13	0	11	4	1	0	0	0	5	1	4	8	3	7	0	3	1	0	0	2	15.2	18.7	11	12.2	14.7	14.5	12.7	12.5	15.1	16.4	15.6	14.3	14.7	14.9	16.1	16.1	13.1	14.9	19	17.8	17.1	17.7	18.3	15.4	13.2	14.4	16.2	13.6	13.9	17	18.8	19.2	21.4	19.5	18.6	20	23.7	23.3	21.3	20.3	23.1	22.3	20.7	22.4	21.5	22	23.6	18.7	19.6	22.2	27.5	24.8	24.2	23.1	22.2	24.7	25.1	26.5	25.5	26.1	26.9	26.2	25.6	25.7	22.7	26.9	30	29.3	28	28.5	30.7	26.1	25.2	27.6	28.5	28.7	27.7	25.9	24.3	26.8	28.3	30.5	28.8	28.9	28.1	25.8	23	19.2	18	20.8	23.3	21.8	24.5	28.6	27.5	27.1	27.7	27.7	25.4	23.1	23.5	23.1	20.2	24.1	21.4	22.4	17.6	19.6	23.4	17	17.7	19	22.1	23.9	21.9	20.3	20.7	20.2	16	16.6	17.6	18	17.6	15	16	18.2	17.4	23	18.9	14.8	13.2	13.2	17.1	14.8	13.7	13.1	12.3	12.9	14.5	17.4	16.6	14.4	11.3	13.5	8.6	9.5	10.6	10.7	7.7	12.6	7.6	7.6	8	10.8	10.2	11.7	14	10.8	9.1	7.9	8.8	9.3	5.4	6.9	10.4	8.1	6	6.8	9.6	8.7	11	6.8	4.5	5	5.7	5.6	8.6	13	9.6	6.1	6.1	5.4	5.3	6.8	6.2	6.3	6.6	8.5	7	6.4	9.2	5.4	4.5	4.5	5.3	6.7	5.9	7.37	4	5.2	6.5	5.3	4.9	4.5	3.5	4.4	3.7	4	4.82	4.8	5.68	7.06	6.81	4.7	4.2	6.1	5.76	4	4.7	5.2	4.2	4.3	5.43	6.96	6.4	4.1	5.1	4.4	5.55	4	3.4	3.9	3.9	3.4	3.3	3.1	3.7	4.6	3.7	4.2	3.17	5.2	6.96	4.4	3.3	3.9	11.08	3.97	9.38	10.05	5.43	6.27	6.07	6.03	2.85	1.78	3.41	6.73	7.27	7.49	7.43	4.93	8.87	10.43	8.09	3.63	4.74	8.58	6.42	4.85	5.81	4.73	2.57	4.35	8.49	7.56	2.77	4.77	2.86	2.34	5.66	7.59	3.89	2.82	3.42	3.96	3.02	3.34	6.23	3.72	6.59	6.09	2.52	4.83	7.33	10.24	6.31	8.22	6.73	7.28	9.86	9.11	11.18	11.3	10.78	10.4	11.12	10.73	7.42	9.33	13.8	12.24	6.28	6.35	7.44	3.18	3.72	7.71	5.91	7.02	6.12	8.66	11.21	12.79	15.52	15.14	10.84	6	10.34	9.79	7.76	3.68	5.78	6.6	10.09	11.07	8.95	9.31	8.52	4.62	5.33	6.71	2.86	1.25	2.35	5.16	4.93	4.99	7.55	4.51	5.69	5.86	7.12	4.07	3.36	8.02	1.68	1.38	1.28	6.84	12.72	11.95	5.74	4.98	4.64	4.43	2.53	4.11	3.17	6.57	3.13	2.18	6.27	4.75	5.51	5.58	5.1	7.05	2.65	3.85	5.07	4.74	4.64	3.51	2.33	4.85	4.97	2.33	4.58	1.67	5.52	4.16	3.06	3.14	2.81	1.71	3.8	2.98	3.02	2.15	2.93	3.08	2.41	2.86	2.93	2.68	1.29	2.26	4.41	3.26	1.32	3.54	3.22	2.88	0.98	1.53	2.84	3.22	3.35	2.16	2.04	1.06	0.12	0.57	1.57	3	1.06	1.76	2.44	1.8	2.52	1.44	2.06	1.05	1.48	0.81	1.53	2.34	2.81	2.16	1.22	0.11	1.68	0	3.21	1.66	1.52	2.5	1.12	0.93	0.52	0.42	1.34	0.44	0	1.49	0	0	0	2.01	1.19	0.28	0	1.72	0.77	0.44	0.59	0.74	0	0	0.07	1.14	1.47	2.17	0	1.59	1.46	0.06	0.31	0.84	0.94	0.77	0	0.15	0.91	0.38	0	0.39	0	1.75	2.17	1.65	57.8	82.5	54	54.8	73	69.8	67.7	67.4	84.1	90.2	82.1	68	66.9	66.6	68.4	76.6	59.6	58.8	70.1	83.1	78.3	67.4	74	76	69.4	75.3	86.3	75.8	62.1	69.2	87.2	80.1	88.2	89.3	76.7	72.5	85.9	89.2	86.2	83.7	88.4	87	76.9	85.8	76.5	78.3	90.4	79.5	72.8	68.4	81.3	75.1	78.2	76	69.3	73.1	69.2	70.1	70.3	71.5	70.8	71	77.5	73.4	62.2	68.7	82.7	82.2	79	90	89.2	77.2	81	79.7	82.3	76.8	71.2	66.9	61	63.9	72.3	83.6	73.6	74.7	78.4	87.5	79.9	74.4	64.1	65.3	72.3	70.1	74.2	86.1	83.8	80.2	90.6	95.7	91.5	81.7	82.6	82.2	72.8	84.2	79	79.3	71.2	82.8	87.4	67.9	91.3	93.2	94.5	77.7	63.3	63	78.3	80.2	77.5	78.9	87.5	81.4	84.7	69.6	83.6	89.3	73.5	82.9	77.4	72.6	72.1	65.2	86.6	79.3	73	73.4	72.6	78.6	86.1	78.2	77	86.1	71.1	89	60.9	69.5	77.6	77.3	73.3	88.1	66.6	71.8	72.6	83.4	77.7	79.1	85.3	79.1	75.6	74.7	87.2	80.5	55	67.9	88.8	69.6	65.1	70.3	90.7	85.1	79.5	67.9	57.3	69.9	73.6	84.1	98.6	95.8	85.9	67.1	85.2	75.4	68.5	79.1	71.1	81.4	76.2	89	82.5	88.8	85.8	69.8	61.5	67.5	81.3	98.4	77.9	100	55.5	75.8	81.1	68	81.4	82.8	87	91.2	73.3	90.1	100	76.3	100	100	100	70	77.9	95.6	100	69.9	85.9	92.3	87.7	85.2	100	100	98.9	78.3	77.7	67	100	71.5	70	98.4	92.6	80.1	77.8	80	100	96.8	80.2	91.8	100	92.9	100	71.5	60.3	70.2	41	72	24	38	51	52	49	43	67	75	65	44	50	51	53	59	36	29	54	69	66	45	70	70	55	51	73	56	41	51	73	54	90	82	63	52	61	95	85	77	93	75	67	67	63	66	82	69	54	40	69	67	65	51	47	56	46	52	52	53	50	53	63	59	42	49	71	62	65	81	83	52	67	63	67	53	49	44	36	46	54	67	51	53	50	65	62	49	36	47	57	47	53	65	61	51	76	72	60	60	62	55	47	52	50	57	44	66	66	45	75	68	62	53	48	42	50	55	43	56	65	56	55	41	64	63	58	64	61	48	36	47	53	38	49	44	33	49	67	57	52	51	42	53	47	47	52	49	51	58	41	40	40	52	32	40	62	49	38	41	54	43	28	33	55	37	42	25	53	44	54	40	39	43	47	30	62	67	50	42	53	42	39	47	51	53	41	60	57	44	57	44	44	38	47	56	48	50	40	46	49	53	42	53	49	49	46	48	70	48	61	82	69	45	41	53	50	43	46	51	47	51	55	86	73	45	44	46	46	39	43	54	52	48	39	44	51	53	50	51	59	62	70	44	43	39	1.6	1.69	1.69	0.93	1.1	1.18	1.86	1.35	1.18	0.68	0.76	0.84	0.68	1.18	1.35	1.43	1.43	0.84	1.1	1.94	2.36	0.76	1.52	1.69	1.35	1.27	1.1	2.11	0.59	0.84	1.1	0.84	1.77	0.51	1.01	0.76	0.68	2.11	1.86	1.1	1.94	0.76	0.76	1.01	0.84	0.42	0.93	1.69	0.51	1.1	1.27	1.43	1.35	0.93	0.68	0.76	0.84	0.68	0.59	0.51	0.68	1.01	0.93	0.68	1.01	0.76	1.01	0.93	1.86	1.94	1.18	0.93	1.01	1.1	1.1	0.93	0.68	1.01	0.68	0.59	0.84	1.1	0.68	0.84	1.01	0.93	0.76	0.84	0.84	0.84	1.01	0.42	0.42	0.84	0.76	0.84	0.42	0.68	0.51	0.84	0.76	1.1	0.76	0.68	0.84	0.68	1.35	0.42	0.84	1.27	0.34	0.42	0.59	0.93	2.19	1.01	0.84	1.43	0.59	1.1	0.84	0.42	1.01	0.76	0.76	0.25	1.18	2.28	1.6	0.84	0.76	1.18	0.84	0.93	1.1	0.68	0.93	0.51	0.34	1.35	1.43	0.59	0.84	1.01	1.77	0.59	0.42	1.69	0.68	0.68	1.43	0.84	0.76	0.68	0.68	0.76	0.68	0.68	1.1	0.76	0.51	1.86	2.95	0.68	0.42	3.46	1.1	0.42	1.27	0.68	0.68	2.78	2.62	1.43	0.51	0.51	0.68	1.52	0.42	1.52	0.59	0.76	0.59	0.84	1.18	1.27	0.76	0.93	0.68	0.42	1.27	4.98	4.64	2.36	1.69	1.52	0.76	2.11	4.47	0.68	0.51	2.11	1.6	0.84	1.01	0.59	0.34	2.19	0.34	1.6	0.68	0.84	0.51	2.45	0.84	0.51	0.42	2.11	0.84	1.1	3.21	0.84	0.42	0.25	1.27	1.1	3.21	1.86	1.52	4.05	1.43	0.68	0.17	0.08	1.1	1.86	0.25	1.35	2.78	1.1	0.34	0.76	0.76	2.53	2.45	1.01	3.37	4.22	4.22	2.53	4.22	4.22	4.22	4.22	4.22	1.69	2.53	2.53	0.84	3.37	4.22	3.37	2.53	1.69	3.37	4.22	5.06	1.69	4.22	2.53	2.53	2.53	2.53	4.22	1.69	2.53	2.53	3.37	4.22	1.69	1.69	1.69	3.37	4.22	5.06	3.37	4.22	1.69	1.69	3.37	2.53	1.69	3.37	3.37	1.69	3.37	3.37	2.53	3.37	2.53	2.53	3.37	2.53	1.69	1.69	2.53	2.53	2.53	3.37	1.69	2.53	2.53	3.37	2.53	5.06	5.9	3.37	2.53	2.53	3.37	3.37	2.53	1.69	2.53	1.69	1.69	2.53	3.37	2.53	2.53	3.37	4.22	1.69	2.53	1.69	3.37	3.37	0.84	1.69	3.37	2.53	2.53	2.53	1.69	2.53	2.53	3.37	3.37	2.53	3.37	1.69	3.37	4.22	0.84	5.06	3.37	0.84	1.69	2.53	2.53	3.37	2.53	1.69	5.06	1.69	2.53	2.53	1.69	2.53	2.53	2.53	0.84	2.53	5.06	4.22	3.37	2.53	2.53	1.69	3.37	3.37	1.69	2.53	0.84	0.84	3.37	4.22	4.22	1.69	3.37	5.06	1.69	0.84	3.37	1.69	1.69	4.22	2.53	1.69	1.69	2.53	1.69	2.53	2.53	4.22	2.53	0.84	5.06	5.9	0.84	1.69	6.75	2.53	0.84	5.06	1.69	1.69	5.06	5.06	3.37	1.69	0.84	1.69	4.22	1.69	3.37	1.69	3.37	0.84	3.37	2.53	3.37	3.37	3.37	2.53	0.84	5.06	7.59	7.59	6.75	5.9	4.22	3.37	5.9	7.59	1.69	0.84	4.22	4.22	5.06	5.06	1.69	0.84	6.75	1.69	5.9	1.69	2.53	1.69	5.06	2.53	1.69	1.69	5.06	2.53	4.22	6.75	2.53	1.69	0.84	5.06	3.37	7.59	5.9	4.22	7.59	5.06	1.69	0.84	0.84	3.37	3.37	0.84	7.59	5.9	3.37	0.84	1.69	3.37	5.06	4.22	2.53	2.7	0.1	11.4	8.9	0.8	5.3	10.9	12	2.8	0	0.4	11.9	4.9	8.9	10.4	2.2	11.7	8.7	0	0.1	7	11.9	11.6	0	0	3	0	6.5	11.2	0.3	0	0.1	0.4	0	3.9	4.5	1.2	0	1.3	2.6	0	0	1.5	1.7	6.9	0	0	1.1	8.9	10.7	7.4	6.1	5.9	7.6	12	12.1	12	11.5	7.8	11.1	11.8	11.6	5.6	8.6	12.4	6.7	4.5	4.9	0.5	0	0.2	6.8	4.8	9.2	8.4	9.4	10.1	3.4	11.3	9.6	8.5	2.8	9.2	11.5	5.8	2.5	0	0	7.2	11.9	10.3	7.8	2.9	2	5.3	8.9	1.2	0	0.7	8.8	9	7.1	11.5	3	3.4	3	7.6	0	0.6	4.7	0	0	0	6.6	10.3	9.5	3.4	5.6	2.3	2.4	3.3	4	1.3	9.7	0	0.3	1.4	0	5	7.8	9.8	3.6	0.6	3.6	6.1	6.2	9.3	3.7	0	5.4	0.6	3.5	4.3	0	0.9	1.2	1.7	1.1	0	2.8	3.7	9	8.4	2.5	8.9	6.4	0.3	5.2	1.9	5	1.1	0.9	3.9	8.7	0.7	3.2	8.6	9.3	3.9	5.3	2.4	2.3	1	0.8	3.9	1.8	0	1.2	2.3	0.7	0.4	4.7	7.1	0.2	2.2	1.5	1.6	3.6	7	5.4	3.7	0.2	0.2	0.5	0	0	4.1	0	0.8	2.5	4	5.2	0.3	0	0	0	0	1.2	0	0.3	1.9	0.1	0.2	0.3	8.3	3.7	0	2.3	1	0	0.5	0.3	1.9	0	0	0	0.1	3.3	3.4	0.5	0.6	0.7	0.1	0	1.2	0	0.9	0.2	0.6	0	5.6	0.3	0	5.9	0.3	5.2	159.7	116.9	304.3	263.1	129.1	204	297.1	315.6	163.1	56.5	123.6	314.7	198.6	265.2	290.3	154.2	312.1	262.4	57	119.6	234.4	315.8	310.9	57.2	57.2	168.1	57.2	226.2	304.2	123.2	57.2	119.8	124.7	57.1	182.7	192.6	137.7	56.9	139.2	160.6	56.8	56.7	142	145.1	231	56.4	56.3	134.5	263.2	292.6	237.9	216.2	212.6	240.3	312.5	313.8	311.7	303.1	241.9	295.7	306.8	303	204.3	253	314.7	221	184.7	190.8	118.6	53.3	113	219.7	186.8	257.5	244	259.5	270.2	161.6	288.1	260.1	241.8	149.9	251.6	287.5	196	142.9	49.7	49.4	215.3	288.6	262.5	222.4	144.9	130.2	181	236.1	115.9	46.8	107	230.7	232.8	202.8	268.8	138.8	144.1	137.3	205.5	43.9	99.1	159.4	43	42.7	42.4	183.5	236.4	223.5	134.2	164.9	116.7	117.3	129.2	138.2	99.3	216.1	38.6	83.2	97.7	37.6	145.2	182.2	207.9	123.3	82.3	121.4	153.4	153.6	192.9	118.8	33.9	138.7	76.4	112.4	121.6	32.3	77.3	80.2	85.6	77.5	30.7	96.5	106.4	168.3	159.9	89.5	163.1	132.9	61.8	117	78.6	112.7	68.2	65.3	97.6	149.2	61.2	87.5	144.5	150.8	92.6	106.4	75.3	73.6	59.6	57	87.9	66	22.9	58.9	69.3	53	49.6	90.9	113.4	46.4	65.1	58	58.5	76.9	108.1	92.6	76.4	43.7	43.5	45.9	19.9	19.8	77.7	19.6	47.5	62.5	75.6	86	42.3	19.1	19.1	19	19	49.8	18.9	41.8	55.8	40	40.9	41.8	112.2	71.8	19	59.7	48.3	19.2	44.2	42.5	57	19.4	19.5	19.6	41.7	71	72.3	46.1	47.3	48.5	43.3	20.6	54.2	20.9	52.2	45.9	50.1	21.6	99.5	48.5	22.2	104.7	49.8	99.4	4.428	2.504	6.092	4.975	2.621	3.812	5.447	5.369	2.606	0.962	2.046	5.396	3.567	4.951	5.529	3.076	6.029	5.093	2.175	2.556	4.677	5.917	5.926	1.912	1.981	3.09	1.227	4.171	5.453	2.792	1.282	2.356	2.481	1.047	3.467	3.783	2.514	1.557	2.841	2.954	1.56	1.29	2.863	2.71	4.358	1.493	1.218	2.944	4.896	6.155	4.987	4.894	4.509	4.731	6.24	6.342	6.532	6.442	5.1	6.18	6.517	6.527	4.239	5.19	6.93	5.027	3.954	3.991	3.374	1.534	2.436	4.526	3.735	5.273	4.942	5.462	5.733	4.262	6.278	5.763	5.299	3.321	5.302	6.013	4.21	2.639	1.497	1.657	4.291	5.68	5.243	4.247	2.9	2.587	3.4	4.526	1.99	0.83	1.727	3.984	4.003	3.65	4.723	2.437	2.676	2.532	3.92	1.013	1.767	3.36	0.649	0.635	0.677	3.47	6.084	4.667	2.451	3.004	1.819	2.045	1.766	1.984	1.591	3.253	0.894	1.063	2.151	1.621	2.772	2.671	2.744	2.461	1.193	1.744	2.318	1.996	2.476	1.386	0.569	2.284	1.706	1.189	1.663	0.58	2.044	1.144	0.927	1.34	0.716	0.868	1.561	1.501	1.412	0.827	1.43	1.296	0.728	1.071	0.997	0.972	0.451	0.96	2.362	1.174	0.399	2.002	1.276	0.952	0.544	0.598	0.71	1.563	1.641	0.769	0.515	0.286	0.062	0.28	0.347	0.955	0.249	0.483	0.615	0.426	0.694	0.425	0.449	0.274	0.393	0.186	0.408	1.727	2.016	0.939	0.441	0.026	0.342	-0.014	2.228	0.313	0.239	0.918	0.35	0.235	0.155	0.087	0.252	0.159	-0.015	0.466	-0.059	-0.061	-0.056	0.857	0.309	0.004	-0.017	0.681	0.149	0.115	0.317	0.159	-0.039	-0.012	0.01	0.341	0.782	0.79	-0.01	1.107	0.506	0.01	0.05	0.143	0.304	0.36	0.01	0.063	0.533	0.135	0.085	0.124	0.024	0.994	1.117	0.597	14.44134378	14.46409848	14.48610336	14.5073436	14.52780463	14.54747221	14.56633243	14.58437179	14.60157717	14.61793593	14.63343588	14.64806536	14.66181324	14.67466897	14.68662261	14.69766482	14.70778695	14.716981	14.72523971	14.73255651	14.73892558	14.74434189	14.74880116	14.7522999	14.75483544	14.7564059	14.75701022	14.75664817	14.75532033	14.7530281	14.74977368	14.74556009	14.74039116	14.73427148	14.72720643	14.71920214	14.71026549	14.70040406	14.68962614	14.6779407	14.66535733	14.65188628	14.63753835	14.62232495	14.60625798	14.58934986	14.57161348	14.55306216	14.53370964	14.51357	14.49265768	14.47098741	14.44857419	14.42543327	14.40158008	14.37703023	14.35179947	14.32590365	14.29935872	14.27218065	14.24438545	14.2159891	14.18700758	14.15745677	14.12735251	14.09671051	14.06554636	14.0338755	14.00171322	13.9690746	13.93597456	13.90242778	13.86844872	13.8340516	13.79925039	13.76405882	13.72849033	13.69255808	13.65627498	13.61965361	13.5827063	13.54544507	13.50788163	13.47002741	13.43189355	13.39349087	13.35482991	13.31592092	13.27677385	13.23739837	13.19780386	13.15799944	13.11799394	13.07779594	13.03741374	12.99685542	12.95612879	12.91524143	12.8742007	12.83301374	12.79168747	12.75022862	12.70864374	12.66693918	12.62512112	12.58319559	12.54116848	12.49904553	12.45683236	12.41453446	12.37215724	12.329706	12.28718597	12.2446023	12.2019601	12.15926443	12.11652031	12.07373275	12.03090675	11.98804731	11.94515946	11.90224825	11.85931877	11.81637618	11.77342569	11.7304726	11.68752232	11.64458033	11.60165226	11.55874385	11.515861	11.47300976	11.43019634	11.38742715	11.34470877	11.30204802	11.2594519	11.21692766	11.17448278	11.13212502	11.08986236	11.0477031	11.00565579	10.9637293	10.92193278	10.88027574	10.83876796	10.7974196	10.75624113	10.71524339	10.67443756	10.6338352	10.59344822	10.55328893	10.51336998	10.47370443	10.43430571	10.39518764	10.35636442	10.31785064	10.27966124	10.24181159	10.20431739	10.16719473	10.13046003	10.0941301	10.05822206	10.02275336	9.987741767	9.953205352	9.919162456	9.885631686	9.852631886	9.820182118	9.788301639	9.75700987	9.726326371	9.696270811	9.666862933	9.638122529	9.610069392	9.582723293	9.556103934	9.530230909	9.505123669	9.480801473	9.45728335	9.434588053	9.412734013	9.391739298	9.371621563	9.352398006	9.334085323	9.316699663	9.300256582	9.284770998	9.270257151	9.256728558	9.244197972	9.232677349	9.222177803	9.212709577	9.204282008	9.196903497	9.190581484	9.185322422	9.181131754	9.178013899	9.175972235	9.175009088	9.175125723	9.176322344	9.178598086	9.181951028	9.18637819	9.191875549	9.19843805	9.206059623	9.214733205	9.224450761	9.23520331	9.246980958	9.259772925	9.27356758	9.288352478	9.3041144	9.320839389	9.338512795	9.357119314	9.376643037	9.397067488	9.418375675	9.440550133	9.463572968	9.487425906	9.512090335	9.537547353	9.563777809	9.590762346	9.618481448	9.646915475	9.676044707	9.705849382	9.736309729	9.767406011	9.799118551
48679	F34_D	F34	1994	V385	22.7	71	18.4	37.7	58	120	75_12_2	2.1_13.7_6	21.9	19.5	17.8	19.2	17.6	18.1	16.5	16.3	15.8	16	16.7	18.3	19	19.3	20.1	18.3	19	21.3	22.4	18.6	18.9	21.9	20.9	17.7	16.7	16.8	16.5	15.8	19.3	20.8	18.7	20.4	20.6	18.9	20.6	22.7	22.7	21.8	20.9	20.6	21.8	21.5	22.3	21.8	23	23	21.8	20.1	22.3	25.4	26.1	25.7	24.6	24.3	25.2	26.1	27.3	28	27.3	27.4	28.1	27.6	25.7	26.7	27.4	28.6	27.3	27	26.9	25	26.4	26.1	24.7	26.5	26.5	27.8	28.5	28.4	28.9	29.8	28.6	27.4	28.6	28.4	27.1	23.8	23.4	21.6	23	25.1	25.3	24.7	25.7	25.8	25.6	26.1	24.4	23.5	22.8	23.1	23.2	23	22.8	23.3	22.4	23.1	20.9	20.2	22.2	21.1	17	17.8	20	24.5	26.5	25.3	22	21.2	18	18.3	17.6	19.1	18.1	18.7	16.8	17.8	20.2	22.8	20.7	17.8	16.1	17.7	17.3	16.4	16.5	15.7	14.9	14.4	14.8	19.2	18.7	14.7	13.9	13.2	12.1	11.6	11.6	11.8	7.7	12.3	8.9	7.8	8.4	10.8	11	12.8	14.4	11.6	9.7	7.8	7.1	9.1	6.7	7.2	9.3	9.2	5.8	6.5	7.8	7.3	11.8	7	3.5	2.2	3.3	1.2	5	11.5	8.6	5.6	2.2	2.2	3.3	4.8	5	3.3	4.9	6.3	4.6	2.3	8	3.3	2.5	1.2	0.9	1.5	3	2.6	2.3	1.6	3.8	3.4	-0.2	-1.6	-5.6	-3.2	-2.6	-4.3	-3.2	0.4	-1	2	1.5	1.3	-1.7	0.6	-0.8	-0.9	-1.5	-1.1	-3.3	-2.6	-1.6	1.8	0.8	-2.1	1	1	-1.3	-1.2	-3.1	-5.8	-5	-4.9	-4.9	-6.1	-6.7	-3.4	-3.8	-3.9	-8.7	-1.2	1.8	0.1	-1.5	-1.3	26.5	26.2	22.4	27.8	21.8	22.8	22.8	21.8	19.7	18.1	20	24.1	24	24.9	26.3	22.9	23.5	28.8	25.3	21.2	22.5	29.6	27.4	19.9	18.2	21.5	19.7	19.8	29.2	26.6	20.3	25.3	23.4	20.3	25.9	27.6	26.8	23.4	23.3	24.6	24.8	23.4	26.3	26.7	29	25.9	24.8	23	28.6	31.3	30.4	29.2	28.2	29.9	32.6	32.3	33.3	34	33.4	33.9	35	33.9	31.1	33.5	33.1	33.7	30.9	31.8	32.5	27	29.9	30.5	29.8	31.8	31.5	34.9	35.3	33.7	35.3	36.2	34	32.5	35.2	34	32.8	28.6	28.9	23.8	29.6	32.7	31.9	31.1	31.3	30.9	30.7	32.2	27.8	25.9	26.3	28	29.4	28.5	30.1	29.5	26.6	28.7	25.2	23.3	29.3	25	18.2	19.9	22.8	29.5	30.2	31	28.1	25.9	23.2	24.7	21.6	24	21.8	24.8	20.4	21.5	24.3	25.5	23.9	22.8	23.3	21.9	20.7	22	21.7	21.5	23	20.5	17.2	24	22.9	18.6	18.7	15.4	14.7	14.9	17.2	14.5	10.4	18.5	13.9	13.9	17.7	18.1	18.9	22.6	18.3	17.6	14	13.3	14.4	16.3	10	16	16.4	13.1	11.8	18	15.8	16.8	14.9	11.4	5.8	3.8	8.7	8.1	9.2	14.8	13.2	7.9	6.4	8.4	10.6	10.2	8.5	6.5	8.7	10.8	10.5	10.1	15.5	7	3.2	3.4	2	2.3	7	5.8	3.7	5.6	9.2	6.7	1.8	0.5	-3.5	-1.5	-1.2	-2.9	-0.4	2.2	2	3.5	3.5	3.7	3.1	3.5	1.3	0.5	0.7	0.7	-1	-1.1	1.8	3.2	1.9	-0.6	3.2	4	5.4	1.6	-1.2	-2.2	-2.5	-3.6	-3.1	-3.9	-2.7	0.3	-0.5	0.3	-1.4	3.8	3	3.5	-0.7	2.4	17.1	15	13.2	11.7	15.2	14.6	11.5	9.8	13.1	14.3	14.2	12.8	13.6	14.5	14.7	14.6	15.6	13	19.2	16.1	15.7	14.8	16.5	15.8	14.8	14.6	14.2	12.8	10.5	16.7	17.3	17.7	19	17.3	16.6	17.8	19.6	20.6	17.1	17.6	19.8	20.2	19.5	19.6	19	19.9	19.8	17.8	16.7	18.3	21	21.8	21.9	19.6	18.5	20.8	22.4	22.6	22.6	22	22.5	22.9	22.2	20.7	21.7	22.7	23.9	23.1	23.8	23.4	23.9	20.4	18.8	22.1	21.6	22.4	23.6	24	23.9	24.2	24.1	23.2	23.3	24	23.4	21.9	21	19.5	17.7	18.5	20.1	19.2	20.9	22.2	22.4	21.1	22.6	21.9	21	19.9	18.4	19.1	16.9	17.9	19.1	19.3	16.7	16.9	18.4	17.1	16.1	16.2	16.9	19.5	23.5	19.3	17.7	17.7	13.4	11.9	14.9	14	16	13.7	13.1	14.4	17.4	20	16.6	13.3	9.4	14.1	13.6	12.8	13.4	11.8	9.2	8.2	12.1	11	14.6	12	11.2	10.9	10.2	8.4	4.9	6.8	4.5	7.9	5.7	2.7	0.5	4.4	6.6	3.7	11.1	8.4	4.9	3.1	0.6	4.3	1.6	-0.3	2.8	6.4	1.2	-1.4	1.9	-1.5	9.9	3.2	0.5	0.4	-1.3	-4.4	-1.2	6.5	6.4	0.5	-2.2	-1.3	-2.6	-0.8	3.3	2.4	2.4	2.7	0.1	-2.1	0.5	1.7	-0.2	-0.3	0.1	0	0.1	-0.1	0.5	-1.7	-2	-1.2	-1.7	-3	-6.9	-6.6	-4.3	-7.5	-6.5	-2.9	-6.3	0.3	-0.4	-2.7	-6.4	-0.9	-3.7	-2.9	-4	-3.5	-5	-5.9	-7.4	0.9	-0.9	-2.8	-2.8	-4.4	-10.4	-2.9	-5.9	-9.3	-8.3	-5.9	-5.7	-12.2	-12.1	-7.8	-4.8	-12	-16.5	-8.1	0.8	-3.4	-2.7	-4.4	1	25	0	0	0	0	0	0	31	1	3	0	0	0	0	0	0	0	4	18	0	0	0	0	0	4	5	2	0	10	15	1	2	3	0	1	34	36	0	0	8	1	0	4	0	0	7	0	0	0	0	0	0	0	0	0	0	0	0	0	0	0	0	0	0	0	0	0	3	15	6	0	0	0	0	0	0	0	0	0	0	1	0	0	0	2	1	2	0	0	0	0	0	0	11	0	4	25	11	0	0	1	0	6	4	35	0	0	7	0	26	2	15	0	0	0	0	17	4	6	22	1	48	0	0	1	0	32	1	0	0	0	1	7	2	0	0	0	1	0	7	11	0	50	0	0	0	14	2	9	0	0	0	0	0	0	0	0	0	0	0	20	0	0	0	2	0	0	4	4	10	3	2	0	0	0	1	5	2	2	0	0	0	4	7	2	5	2	0	0	6	6	4	15	11	19	0	20	0	0	0	1	4	16	3	19	9	7	13	2	0	7	2	3	0	10	0	0	0	1	0	1	0	5	10	6	13	0	11	4	1	0	0	0	5	1	4	8	3	7	0	3	1	0	0	2	15.2	18.7	11	12.2	14.7	14.5	12.7	12.5	15.1	16.4	15.6	14.3	14.7	14.9	16.1	16.1	13.1	14.9	19	17.8	17.1	17.7	18.3	15.4	13.2	14.4	16.2	13.6	13.9	17	18.8	19.2	21.4	19.5	18.6	20	23.7	23.3	21.3	20.3	23.1	22.3	20.7	22.4	21.5	22	23.6	18.7	19.6	22.2	27.5	24.8	24.2	23.1	22.2	24.7	25.1	26.5	25.5	26.1	26.9	26.2	25.6	25.7	22.7	26.9	30	29.3	28	28.5	30.7	26.1	25.2	27.6	28.5	28.7	27.7	25.9	24.3	26.8	28.3	30.5	28.8	28.9	28.1	25.8	23	19.2	18	20.8	23.3	21.8	24.5	28.6	27.5	27.1	27.7	27.7	25.4	23.1	23.5	23.1	20.2	24.1	21.4	22.4	17.6	19.6	23.4	17	17.7	19	22.1	23.9	21.9	20.3	20.7	20.2	16	16.6	17.6	18	17.6	15	16	18.2	17.4	23	18.9	14.8	13.2	13.2	17.1	14.8	13.7	13.1	12.3	12.9	14.5	17.4	16.6	14.4	11.3	13.5	8.6	9.5	10.6	10.7	7.7	12.6	7.6	7.6	8	10.8	10.2	11.7	14	10.8	9.1	7.9	8.8	9.3	5.4	6.9	10.4	8.1	6	6.8	9.6	8.7	11	6.8	4.5	5	5.7	5.6	8.6	13	9.6	6.1	6.1	5.4	5.3	6.8	6.2	6.3	6.6	8.5	7	6.4	9.2	5.4	4.5	4.5	5.3	6.7	5.9	7.37	4	5.2	6.5	5.3	4.9	4.5	3.5	4.4	3.7	4	4.82	4.8	5.68	7.06	6.81	4.7	4.2	6.1	5.76	4	4.7	5.2	4.2	4.3	5.43	6.96	6.4	4.1	5.1	4.4	5.55	4	3.4	3.9	3.9	3.4	3.3	3.1	3.7	4.6	3.7	4.2	3.17	5.2	6.96	4.4	3.3	3.9	11.08	3.97	9.38	10.05	5.43	6.27	6.07	6.03	2.85	1.78	3.41	6.73	7.27	7.49	7.43	4.93	8.87	10.43	8.09	3.63	4.74	8.58	6.42	4.85	5.81	4.73	2.57	4.35	8.49	7.56	2.77	4.77	2.86	2.34	5.66	7.59	3.89	2.82	3.42	3.96	3.02	3.34	6.23	3.72	6.59	6.09	2.52	4.83	7.33	10.24	6.31	8.22	6.73	7.28	9.86	9.11	11.18	11.3	10.78	10.4	11.12	10.73	7.42	9.33	13.8	12.24	6.28	6.35	7.44	3.18	3.72	7.71	5.91	7.02	6.12	8.66	11.21	12.79	15.52	15.14	10.84	6	10.34	9.79	7.76	3.68	5.78	6.6	10.09	11.07	8.95	9.31	8.52	4.62	5.33	6.71	2.86	1.25	2.35	5.16	4.93	4.99	7.55	4.51	5.69	5.86	7.12	4.07	3.36	8.02	1.68	1.38	1.28	6.84	12.72	11.95	5.74	4.98	4.64	4.43	2.53	4.11	3.17	6.57	3.13	2.18	6.27	4.75	5.51	5.58	5.1	7.05	2.65	3.85	5.07	4.74	4.64	3.51	2.33	4.85	4.97	2.33	4.58	1.67	5.52	4.16	3.06	3.14	2.81	1.71	3.8	2.98	3.02	2.15	2.93	3.08	2.41	2.86	2.93	2.68	1.29	2.26	4.41	3.26	1.32	3.54	3.22	2.88	0.98	1.53	2.84	3.22	3.35	2.16	2.04	1.06	0.12	0.57	1.57	3	1.06	1.76	2.44	1.8	2.52	1.44	2.06	1.05	1.48	0.81	1.53	2.34	2.81	2.16	1.22	0.11	1.68	0	3.21	1.66	1.52	2.5	1.12	0.93	0.52	0.42	1.34	0.44	0	1.49	0	0	0	2.01	1.19	0.28	0	1.72	0.77	0.44	0.59	0.74	0	0	0.07	1.14	1.47	2.17	0	1.59	1.46	0.06	0.31	0.84	0.94	0.77	0	0.15	0.91	0.38	0	0.39	0	1.75	2.17	1.65	57.8	82.5	54	54.8	73	69.8	67.7	67.4	84.1	90.2	82.1	68	66.9	66.6	68.4	76.6	59.6	58.8	70.1	83.1	78.3	67.4	74	76	69.4	75.3	86.3	75.8	62.1	69.2	87.2	80.1	88.2	89.3	76.7	72.5	85.9	89.2	86.2	83.7	88.4	87	76.9	85.8	76.5	78.3	90.4	79.5	72.8	68.4	81.3	75.1	78.2	76	69.3	73.1	69.2	70.1	70.3	71.5	70.8	71	77.5	73.4	62.2	68.7	82.7	82.2	79	90	89.2	77.2	81	79.7	82.3	76.8	71.2	66.9	61	63.9	72.3	83.6	73.6	74.7	78.4	87.5	79.9	74.4	64.1	65.3	72.3	70.1	74.2	86.1	83.8	80.2	90.6	95.7	91.5	81.7	82.6	82.2	72.8	84.2	79	79.3	71.2	82.8	87.4	67.9	91.3	93.2	94.5	77.7	63.3	63	78.3	80.2	77.5	78.9	87.5	81.4	84.7	69.6	83.6	89.3	73.5	82.9	77.4	72.6	72.1	65.2	86.6	79.3	73	73.4	72.6	78.6	86.1	78.2	77	86.1	71.1	89	60.9	69.5	77.6	77.3	73.3	88.1	66.6	71.8	72.6	83.4	77.7	79.1	85.3	79.1	75.6	74.7	87.2	80.5	55	67.9	88.8	69.6	65.1	70.3	90.7	85.1	79.5	67.9	57.3	69.9	73.6	84.1	98.6	95.8	85.9	67.1	85.2	75.4	68.5	79.1	71.1	81.4	76.2	89	82.5	88.8	85.8	69.8	61.5	67.5	81.3	98.4	77.9	100	55.5	75.8	81.1	68	81.4	82.8	87	91.2	73.3	90.1	100	76.3	100	100	100	70	77.9	95.6	100	69.9	85.9	92.3	87.7	85.2	100	100	98.9	78.3	77.7	67	100	71.5	70	98.4	92.6	80.1	77.8	80	100	96.8	80.2	91.8	100	92.9	100	71.5	60.3	70.2	41	72	24	38	51	52	49	43	67	75	65	44	50	51	53	59	36	29	54	69	66	45	70	70	55	51	73	56	41	51	73	54	90	82	63	52	61	95	85	77	93	75	67	67	63	66	82	69	54	40	69	67	65	51	47	56	46	52	52	53	50	53	63	59	42	49	71	62	65	81	83	52	67	63	67	53	49	44	36	46	54	67	51	53	50	65	62	49	36	47	57	47	53	65	61	51	76	72	60	60	62	55	47	52	50	57	44	66	66	45	75	68	62	53	48	42	50	55	43	56	65	56	55	41	64	63	58	64	61	48	36	47	53	38	49	44	33	49	67	57	52	51	42	53	47	47	52	49	51	58	41	40	40	52	32	40	62	49	38	41	54	43	28	33	55	37	42	25	53	44	54	40	39	43	47	30	62	67	50	42	53	42	39	47	51	53	41	60	57	44	57	44	44	38	47	56	48	50	40	46	49	53	42	53	49	49	46	48	70	48	61	82	69	45	41	53	50	43	46	51	47	51	55	86	73	45	44	46	46	39	43	54	52	48	39	44	51	53	50	51	59	62	70	44	43	39	1.6	1.69	1.69	0.93	1.1	1.18	1.86	1.35	1.18	0.68	0.76	0.84	0.68	1.18	1.35	1.43	1.43	0.84	1.1	1.94	2.36	0.76	1.52	1.69	1.35	1.27	1.1	2.11	0.59	0.84	1.1	0.84	1.77	0.51	1.01	0.76	0.68	2.11	1.86	1.1	1.94	0.76	0.76	1.01	0.84	0.42	0.93	1.69	0.51	1.1	1.27	1.43	1.35	0.93	0.68	0.76	0.84	0.68	0.59	0.51	0.68	1.01	0.93	0.68	1.01	0.76	1.01	0.93	1.86	1.94	1.18	0.93	1.01	1.1	1.1	0.93	0.68	1.01	0.68	0.59	0.84	1.1	0.68	0.84	1.01	0.93	0.76	0.84	0.84	0.84	1.01	0.42	0.42	0.84	0.76	0.84	0.42	0.68	0.51	0.84	0.76	1.1	0.76	0.68	0.84	0.68	1.35	0.42	0.84	1.27	0.34	0.42	0.59	0.93	2.19	1.01	0.84	1.43	0.59	1.1	0.84	0.42	1.01	0.76	0.76	0.25	1.18	2.28	1.6	0.84	0.76	1.18	0.84	0.93	1.1	0.68	0.93	0.51	0.34	1.35	1.43	0.59	0.84	1.01	1.77	0.59	0.42	1.69	0.68	0.68	1.43	0.84	0.76	0.68	0.68	0.76	0.68	0.68	1.1	0.76	0.51	1.86	2.95	0.68	0.42	3.46	1.1	0.42	1.27	0.68	0.68	2.78	2.62	1.43	0.51	0.51	0.68	1.52	0.42	1.52	0.59	0.76	0.59	0.84	1.18	1.27	0.76	0.93	0.68	0.42	1.27	4.98	4.64	2.36	1.69	1.52	0.76	2.11	4.47	0.68	0.51	2.11	1.6	0.84	1.01	0.59	0.34	2.19	0.34	1.6	0.68	0.84	0.51	2.45	0.84	0.51	0.42	2.11	0.84	1.1	3.21	0.84	0.42	0.25	1.27	1.1	3.21	1.86	1.52	4.05	1.43	0.68	0.17	0.08	1.1	1.86	0.25	1.35	2.78	1.1	0.34	0.76	0.76	2.53	2.45	1.01	3.37	4.22	4.22	2.53	4.22	4.22	4.22	4.22	4.22	1.69	2.53	2.53	0.84	3.37	4.22	3.37	2.53	1.69	3.37	4.22	5.06	1.69	4.22	2.53	2.53	2.53	2.53	4.22	1.69	2.53	2.53	3.37	4.22	1.69	1.69	1.69	3.37	4.22	5.06	3.37	4.22	1.69	1.69	3.37	2.53	1.69	3.37	3.37	1.69	3.37	3.37	2.53	3.37	2.53	2.53	3.37	2.53	1.69	1.69	2.53	2.53	2.53	3.37	1.69	2.53	2.53	3.37	2.53	5.06	5.9	3.37	2.53	2.53	3.37	3.37	2.53	1.69	2.53	1.69	1.69	2.53	3.37	2.53	2.53	3.37	4.22	1.69	2.53	1.69	3.37	3.37	0.84	1.69	3.37	2.53	2.53	2.53	1.69	2.53	2.53	3.37	3.37	2.53	3.37	1.69	3.37	4.22	0.84	5.06	3.37	0.84	1.69	2.53	2.53	3.37	2.53	1.69	5.06	1.69	2.53	2.53	1.69	2.53	2.53	2.53	0.84	2.53	5.06	4.22	3.37	2.53	2.53	1.69	3.37	3.37	1.69	2.53	0.84	0.84	3.37	4.22	4.22	1.69	3.37	5.06	1.69	0.84	3.37	1.69	1.69	4.22	2.53	1.69	1.69	2.53	1.69	2.53	2.53	4.22	2.53	0.84	5.06	5.9	0.84	1.69	6.75	2.53	0.84	5.06	1.69	1.69	5.06	5.06	3.37	1.69	0.84	1.69	4.22	1.69	3.37	1.69	3.37	0.84	3.37	2.53	3.37	3.37	3.37	2.53	0.84	5.06	7.59	7.59	6.75	5.9	4.22	3.37	5.9	7.59	1.69	0.84	4.22	4.22	5.06	5.06	1.69	0.84	6.75	1.69	5.9	1.69	2.53	1.69	5.06	2.53	1.69	1.69	5.06	2.53	4.22	6.75	2.53	1.69	0.84	5.06	3.37	7.59	5.9	4.22	7.59	5.06	1.69	0.84	0.84	3.37	3.37	0.84	7.59	5.9	3.37	0.84	1.69	3.37	5.06	4.22	2.53	2.7	0.1	11.4	8.9	0.8	5.3	10.9	12	2.8	0	0.4	11.9	4.9	8.9	10.4	2.2	11.7	8.7	0	0.1	7	11.9	11.6	0	0	3	0	6.5	11.2	0.3	0	0.1	0.4	0	3.9	4.5	1.2	0	1.3	2.6	0	0	1.5	1.7	6.9	0	0	1.1	8.9	10.7	7.4	6.1	5.9	7.6	12	12.1	12	11.5	7.8	11.1	11.8	11.6	5.6	8.6	12.4	6.7	4.5	4.9	0.5	0	0.2	6.8	4.8	9.2	8.4	9.4	10.1	3.4	11.3	9.6	8.5	2.8	9.2	11.5	5.8	2.5	0	0	7.2	11.9	10.3	7.8	2.9	2	5.3	8.9	1.2	0	0.7	8.8	9	7.1	11.5	3	3.4	3	7.6	0	0.6	4.7	0	0	0	6.6	10.3	9.5	3.4	5.6	2.3	2.4	3.3	4	1.3	9.7	0	0.3	1.4	0	5	7.8	9.8	3.6	0.6	3.6	6.1	6.2	9.3	3.7	0	5.4	0.6	3.5	4.3	0	0.9	1.2	1.7	1.1	0	2.8	3.7	9	8.4	2.5	8.9	6.4	0.3	5.2	1.9	5	1.1	0.9	3.9	8.7	0.7	3.2	8.6	9.3	3.9	5.3	2.4	2.3	1	0.8	3.9	1.8	0	1.2	2.3	0.7	0.4	4.7	7.1	0.2	2.2	1.5	1.6	3.6	7	5.4	3.7	0.2	0.2	0.5	0	0	4.1	0	0.8	2.5	4	5.2	0.3	0	0	0	0	1.2	0	0.3	1.9	0.1	0.2	0.3	8.3	3.7	0	2.3	1	0	0.5	0.3	1.9	0	0	0	0.1	3.3	3.4	0.5	0.6	0.7	0.1	0	1.2	0	0.9	0.2	0.6	0	5.6	0.3	0	5.9	0.3	5.2	159.7	116.9	304.3	263.1	129.1	204	297.1	315.6	163.1	56.5	123.6	314.7	198.6	265.2	290.3	154.2	312.1	262.4	57	119.6	234.4	315.8	310.9	57.2	57.2	168.1	57.2	226.2	304.2	123.2	57.2	119.8	124.7	57.1	182.7	192.6	137.7	56.9	139.2	160.6	56.8	56.7	142	145.1	231	56.4	56.3	134.5	263.2	292.6	237.9	216.2	212.6	240.3	312.5	313.8	311.7	303.1	241.9	295.7	306.8	303	204.3	253	314.7	221	184.7	190.8	118.6	53.3	113	219.7	186.8	257.5	244	259.5	270.2	161.6	288.1	260.1	241.8	149.9	251.6	287.5	196	142.9	49.7	49.4	215.3	288.6	262.5	222.4	144.9	130.2	181	236.1	115.9	46.8	107	230.7	232.8	202.8	268.8	138.8	144.1	137.3	205.5	43.9	99.1	159.4	43	42.7	42.4	183.5	236.4	223.5	134.2	164.9	116.7	117.3	129.2	138.2	99.3	216.1	38.6	83.2	97.7	37.6	145.2	182.2	207.9	123.3	82.3	121.4	153.4	153.6	192.9	118.8	33.9	138.7	76.4	112.4	121.6	32.3	77.3	80.2	85.6	77.5	30.7	96.5	106.4	168.3	159.9	89.5	163.1	132.9	61.8	117	78.6	112.7	68.2	65.3	97.6	149.2	61.2	87.5	144.5	150.8	92.6	106.4	75.3	73.6	59.6	57	87.9	66	22.9	58.9	69.3	53	49.6	90.9	113.4	46.4	65.1	58	58.5	76.9	108.1	92.6	76.4	43.7	43.5	45.9	19.9	19.8	77.7	19.6	47.5	62.5	75.6	86	42.3	19.1	19.1	19	19	49.8	18.9	41.8	55.8	40	40.9	41.8	112.2	71.8	19	59.7	48.3	19.2	44.2	42.5	57	19.4	19.5	19.6	41.7	71	72.3	46.1	47.3	48.5	43.3	20.6	54.2	20.9	52.2	45.9	50.1	21.6	99.5	48.5	22.2	104.7	49.8	99.4	4.428	2.504	6.092	4.975	2.621	3.812	5.447	5.369	2.606	0.962	2.046	5.396	3.567	4.951	5.529	3.076	6.029	5.093	2.175	2.556	4.677	5.917	5.926	1.912	1.981	3.09	1.227	4.171	5.453	2.792	1.282	2.356	2.481	1.047	3.467	3.783	2.514	1.557	2.841	2.954	1.56	1.29	2.863	2.71	4.358	1.493	1.218	2.944	4.896	6.155	4.987	4.894	4.509	4.731	6.24	6.342	6.532	6.442	5.1	6.18	6.517	6.527	4.239	5.19	6.93	5.027	3.954	3.991	3.374	1.534	2.436	4.526	3.735	5.273	4.942	5.462	5.733	4.262	6.278	5.763	5.299	3.321	5.302	6.013	4.21	2.639	1.497	1.657	4.291	5.68	5.243	4.247	2.9	2.587	3.4	4.526	1.99	0.83	1.727	3.984	4.003	3.65	4.723	2.437	2.676	2.532	3.92	1.013	1.767	3.36	0.649	0.635	0.677	3.47	6.084	4.667	2.451	3.004	1.819	2.045	1.766	1.984	1.591	3.253	0.894	1.063	2.151	1.621	2.772	2.671	2.744	2.461	1.193	1.744	2.318	1.996	2.476	1.386	0.569	2.284	1.706	1.189	1.663	0.58	2.044	1.144	0.927	1.34	0.716	0.868	1.561	1.501	1.412	0.827	1.43	1.296	0.728	1.071	0.997	0.972	0.451	0.96	2.362	1.174	0.399	2.002	1.276	0.952	0.544	0.598	0.71	1.563	1.641	0.769	0.515	0.286	0.062	0.28	0.347	0.955	0.249	0.483	0.615	0.426	0.694	0.425	0.449	0.274	0.393	0.186	0.408	1.727	2.016	0.939	0.441	0.026	0.342	-0.014	2.228	0.313	0.239	0.918	0.35	0.235	0.155	0.087	0.252	0.159	-0.015	0.466	-0.059	-0.061	-0.056	0.857	0.309	0.004	-0.017	0.681	0.149	0.115	0.317	0.159	-0.039	-0.012	0.01	0.341	0.782	0.79	-0.01	1.107	0.506	0.01	0.05	0.143	0.304	0.36	0.01	0.063	0.533	0.135	0.085	0.124	0.024	0.994	1.117	0.597	14.44134378	14.46409848	14.48610336	14.5073436	14.52780463	14.54747221	14.56633243	14.58437179	14.60157717	14.61793593	14.63343588	14.64806536	14.66181324	14.67466897	14.68662261	14.69766482	14.70778695	14.716981	14.72523971	14.73255651	14.73892558	14.74434189	14.74880116	14.7522999	14.75483544	14.7564059	14.75701022	14.75664817	14.75532033	14.7530281	14.74977368	14.74556009	14.74039116	14.73427148	14.72720643	14.71920214	14.71026549	14.70040406	14.68962614	14.6779407	14.66535733	14.65188628	14.63753835	14.62232495	14.60625798	14.58934986	14.57161348	14.55306216	14.53370964	14.51357	14.49265768	14.47098741	14.44857419	14.42543327	14.40158008	14.37703023	14.35179947	14.32590365	14.29935872	14.27218065	14.24438545	14.2159891	14.18700758	14.15745677	14.12735251	14.09671051	14.06554636	14.0338755	14.00171322	13.9690746	13.93597456	13.90242778	13.86844872	13.8340516	13.79925039	13.76405882	13.72849033	13.69255808	13.65627498	13.61965361	13.5827063	13.54544507	13.50788163	13.47002741	13.43189355	13.39349087	13.35482991	13.31592092	13.27677385	13.23739837	13.19780386	13.15799944	13.11799394	13.07779594	13.03741374	12.99685542	12.95612879	12.91524143	12.8742007	12.83301374	12.79168747	12.75022862	12.70864374	12.66693918	12.62512112	12.58319559	12.54116848	12.49904553	12.45683236	12.41453446	12.37215724	12.329706	12.28718597	12.2446023	12.2019601	12.15926443	12.11652031	12.07373275	12.03090675	11.98804731	11.94515946	11.90224825	11.85931877	11.81637618	11.77342569	11.7304726	11.68752232	11.64458033	11.60165226	11.55874385	11.515861	11.47300976	11.43019634	11.38742715	11.34470877	11.30204802	11.2594519	11.21692766	11.17448278	11.13212502	11.08986236	11.0477031	11.00565579	10.9637293	10.92193278	10.88027574	10.83876796	10.7974196	10.75624113	10.71524339	10.67443756	10.6338352	10.59344822	10.55328893	10.51336998	10.47370443	10.43430571	10.39518764	10.35636442	10.31785064	10.27966124	10.24181159	10.20431739	10.16719473	10.13046003	10.0941301	10.05822206	10.02275336	9.987741767	9.953205352	9.919162456	9.885631686	9.852631886	9.820182118	9.788301639	9.75700987	9.726326371	9.696270811	9.666862933	9.638122529	9.610069392	9.582723293	9.556103934	9.530230909	9.505123669	9.480801473	9.45728335	9.434588053	9.412734013	9.391739298	9.371621563	9.352398006	9.334085323	9.316699663	9.300256582	9.284770998	9.270257151	9.256728558	9.244197972	9.232677349	9.222177803	9.212709577	9.204282008	9.196903497	9.190581484	9.185322422	9.181131754	9.178013899	9.175972235	9.175009088	9.175125723	9.176322344	9.178598086	9.181951028	9.18637819	9.191875549	9.19843805	9.206059623	9.214733205	9.224450761	9.23520331	9.246980958	9.259772925	9.27356758	9.288352478	9.3041144	9.320839389	9.338512795	9.357119314	9.376643037	9.397067488	9.418375675	9.440550133	9.463572968	9.487425906	9.512090335	9.537547353	9.563777809	9.590762346	9.618481448	9.646915475	9.676044707	9.705849382	9.736309729	9.767406011	9.799118551
48680	F34_S	F34	1994	V386	31.7	66	24	40.1	59	155	75_16_2	2.1_13.7_6	21.9	19.5	17.8	19.2	17.6	18.1	16.5	16.3	15.8	16	16.7	18.3	19	19.3	20.1	18.3	19	21.3	22.4	18.6	18.9	21.9	20.9	17.7	16.7	16.8	16.5	15.8	19.3	20.8	18.7	20.4	20.6	18.9	20.6	22.7	22.7	21.8	20.9	20.6	21.8	21.5	22.3	21.8	23	23	21.8	20.1	22.3	25.4	26.1	25.7	24.6	24.3	25.2	26.1	27.3	28	27.3	27.4	28.1	27.6	25.7	26.7	27.4	28.6	27.3	27	26.9	25	26.4	26.1	24.7	26.5	26.5	27.8	28.5	28.4	28.9	29.8	28.6	27.4	28.6	28.4	27.1	23.8	23.4	21.6	23	25.1	25.3	24.7	25.7	25.8	25.6	26.1	24.4	23.5	22.8	23.1	23.2	23	22.8	23.3	22.4	23.1	20.9	20.2	22.2	21.1	17	17.8	20	24.5	26.5	25.3	22	21.2	18	18.3	17.6	19.1	18.1	18.7	16.8	17.8	20.2	22.8	20.7	17.8	16.1	17.7	17.3	16.4	16.5	15.7	14.9	14.4	14.8	19.2	18.7	14.7	13.9	13.2	12.1	11.6	11.6	11.8	7.7	12.3	8.9	7.8	8.4	10.8	11	12.8	14.4	11.6	9.7	7.8	7.1	9.1	6.7	7.2	9.3	9.2	5.8	6.5	7.8	7.3	11.8	7	3.5	2.2	3.3	1.2	5	11.5	8.6	5.6	2.2	2.2	3.3	4.8	5	3.3	4.9	6.3	4.6	2.3	8	3.3	2.5	1.2	0.9	1.5	3	2.6	2.3	1.6	3.8	3.4	-0.2	-1.6	-5.6	-3.2	-2.6	-4.3	-3.2	0.4	-1	2	1.5	1.3	-1.7	0.6	-0.8	-0.9	-1.5	-1.1	-3.3	-2.6	-1.6	1.8	0.8	-2.1	1	1	-1.3	-1.2	-3.1	-5.8	-5	-4.9	-4.9	-6.1	-6.7	-3.4	-3.8	-3.9	-8.7	-1.2	1.8	0.1	-1.5	-1.3	26.5	26.2	22.4	27.8	21.8	22.8	22.8	21.8	19.7	18.1	20	24.1	24	24.9	26.3	22.9	23.5	28.8	25.3	21.2	22.5	29.6	27.4	19.9	18.2	21.5	19.7	19.8	29.2	26.6	20.3	25.3	23.4	20.3	25.9	27.6	26.8	23.4	23.3	24.6	24.8	23.4	26.3	26.7	29	25.9	24.8	23	28.6	31.3	30.4	29.2	28.2	29.9	32.6	32.3	33.3	34	33.4	33.9	35	33.9	31.1	33.5	33.1	33.7	30.9	31.8	32.5	27	29.9	30.5	29.8	31.8	31.5	34.9	35.3	33.7	35.3	36.2	34	32.5	35.2	34	32.8	28.6	28.9	23.8	29.6	32.7	31.9	31.1	31.3	30.9	30.7	32.2	27.8	25.9	26.3	28	29.4	28.5	30.1	29.5	26.6	28.7	25.2	23.3	29.3	25	18.2	19.9	22.8	29.5	30.2	31	28.1	25.9	23.2	24.7	21.6	24	21.8	24.8	20.4	21.5	24.3	25.5	23.9	22.8	23.3	21.9	20.7	22	21.7	21.5	23	20.5	17.2	24	22.9	18.6	18.7	15.4	14.7	14.9	17.2	14.5	10.4	18.5	13.9	13.9	17.7	18.1	18.9	22.6	18.3	17.6	14	13.3	14.4	16.3	10	16	16.4	13.1	11.8	18	15.8	16.8	14.9	11.4	5.8	3.8	8.7	8.1	9.2	14.8	13.2	7.9	6.4	8.4	10.6	10.2	8.5	6.5	8.7	10.8	10.5	10.1	15.5	7	3.2	3.4	2	2.3	7	5.8	3.7	5.6	9.2	6.7	1.8	0.5	-3.5	-1.5	-1.2	-2.9	-0.4	2.2	2	3.5	3.5	3.7	3.1	3.5	1.3	0.5	0.7	0.7	-1	-1.1	1.8	3.2	1.9	-0.6	3.2	4	5.4	1.6	-1.2	-2.2	-2.5	-3.6	-3.1	-3.9	-2.7	0.3	-0.5	0.3	-1.4	3.8	3	3.5	-0.7	2.4	17.1	15	13.2	11.7	15.2	14.6	11.5	9.8	13.1	14.3	14.2	12.8	13.6	14.5	14.7	14.6	15.6	13	19.2	16.1	15.7	14.8	16.5	15.8	14.8	14.6	14.2	12.8	10.5	16.7	17.3	17.7	19	17.3	16.6	17.8	19.6	20.6	17.1	17.6	19.8	20.2	19.5	19.6	19	19.9	19.8	17.8	16.7	18.3	21	21.8	21.9	19.6	18.5	20.8	22.4	22.6	22.6	22	22.5	22.9	22.2	20.7	21.7	22.7	23.9	23.1	23.8	23.4	23.9	20.4	18.8	22.1	21.6	22.4	23.6	24	23.9	24.2	24.1	23.2	23.3	24	23.4	21.9	21	19.5	17.7	18.5	20.1	19.2	20.9	22.2	22.4	21.1	22.6	21.9	21	19.9	18.4	19.1	16.9	17.9	19.1	19.3	16.7	16.9	18.4	17.1	16.1	16.2	16.9	19.5	23.5	19.3	17.7	17.7	13.4	11.9	14.9	14	16	13.7	13.1	14.4	17.4	20	16.6	13.3	9.4	14.1	13.6	12.8	13.4	11.8	9.2	8.2	12.1	11	14.6	12	11.2	10.9	10.2	8.4	4.9	6.8	4.5	7.9	5.7	2.7	0.5	4.4	6.6	3.7	11.1	8.4	4.9	3.1	0.6	4.3	1.6	-0.3	2.8	6.4	1.2	-1.4	1.9	-1.5	9.9	3.2	0.5	0.4	-1.3	-4.4	-1.2	6.5	6.4	0.5	-2.2	-1.3	-2.6	-0.8	3.3	2.4	2.4	2.7	0.1	-2.1	0.5	1.7	-0.2	-0.3	0.1	0	0.1	-0.1	0.5	-1.7	-2	-1.2	-1.7	-3	-6.9	-6.6	-4.3	-7.5	-6.5	-2.9	-6.3	0.3	-0.4	-2.7	-6.4	-0.9	-3.7	-2.9	-4	-3.5	-5	-5.9	-7.4	0.9	-0.9	-2.8	-2.8	-4.4	-10.4	-2.9	-5.9	-9.3	-8.3	-5.9	-5.7	-12.2	-12.1	-7.8	-4.8	-12	-16.5	-8.1	0.8	-3.4	-2.7	-4.4	1	25	0	0	0	0	0	0	31	1	3	0	0	0	0	0	0	0	4	18	0	0	0	0	0	4	5	2	0	10	15	1	2	3	0	1	34	36	0	0	8	1	0	4	0	0	7	0	0	0	0	0	0	0	0	0	0	0	0	0	0	0	0	0	0	0	0	0	3	15	6	0	0	0	0	0	0	0	0	0	0	1	0	0	0	2	1	2	0	0	0	0	0	0	11	0	4	25	11	0	0	1	0	6	4	35	0	0	7	0	26	2	15	0	0	0	0	17	4	6	22	1	48	0	0	1	0	32	1	0	0	0	1	7	2	0	0	0	1	0	7	11	0	50	0	0	0	14	2	9	0	0	0	0	0	0	0	0	0	0	0	20	0	0	0	2	0	0	4	4	10	3	2	0	0	0	1	5	2	2	0	0	0	4	7	2	5	2	0	0	6	6	4	15	11	19	0	20	0	0	0	1	4	16	3	19	9	7	13	2	0	7	2	3	0	10	0	0	0	1	0	1	0	5	10	6	13	0	11	4	1	0	0	0	5	1	4	8	3	7	0	3	1	0	0	2	15.2	18.7	11	12.2	14.7	14.5	12.7	12.5	15.1	16.4	15.6	14.3	14.7	14.9	16.1	16.1	13.1	14.9	19	17.8	17.1	17.7	18.3	15.4	13.2	14.4	16.2	13.6	13.9	17	18.8	19.2	21.4	19.5	18.6	20	23.7	23.3	21.3	20.3	23.1	22.3	20.7	22.4	21.5	22	23.6	18.7	19.6	22.2	27.5	24.8	24.2	23.1	22.2	24.7	25.1	26.5	25.5	26.1	26.9	26.2	25.6	25.7	22.7	26.9	30	29.3	28	28.5	30.7	26.1	25.2	27.6	28.5	28.7	27.7	25.9	24.3	26.8	28.3	30.5	28.8	28.9	28.1	25.8	23	19.2	18	20.8	23.3	21.8	24.5	28.6	27.5	27.1	27.7	27.7	25.4	23.1	23.5	23.1	20.2	24.1	21.4	22.4	17.6	19.6	23.4	17	17.7	19	22.1	23.9	21.9	20.3	20.7	20.2	16	16.6	17.6	18	17.6	15	16	18.2	17.4	23	18.9	14.8	13.2	13.2	17.1	14.8	13.7	13.1	12.3	12.9	14.5	17.4	16.6	14.4	11.3	13.5	8.6	9.5	10.6	10.7	7.7	12.6	7.6	7.6	8	10.8	10.2	11.7	14	10.8	9.1	7.9	8.8	9.3	5.4	6.9	10.4	8.1	6	6.8	9.6	8.7	11	6.8	4.5	5	5.7	5.6	8.6	13	9.6	6.1	6.1	5.4	5.3	6.8	6.2	6.3	6.6	8.5	7	6.4	9.2	5.4	4.5	4.5	5.3	6.7	5.9	7.37	4	5.2	6.5	5.3	4.9	4.5	3.5	4.4	3.7	4	4.82	4.8	5.68	7.06	6.81	4.7	4.2	6.1	5.76	4	4.7	5.2	4.2	4.3	5.43	6.96	6.4	4.1	5.1	4.4	5.55	4	3.4	3.9	3.9	3.4	3.3	3.1	3.7	4.6	3.7	4.2	3.17	5.2	6.96	4.4	3.3	3.9	11.08	3.97	9.38	10.05	5.43	6.27	6.07	6.03	2.85	1.78	3.41	6.73	7.27	7.49	7.43	4.93	8.87	10.43	8.09	3.63	4.74	8.58	6.42	4.85	5.81	4.73	2.57	4.35	8.49	7.56	2.77	4.77	2.86	2.34	5.66	7.59	3.89	2.82	3.42	3.96	3.02	3.34	6.23	3.72	6.59	6.09	2.52	4.83	7.33	10.24	6.31	8.22	6.73	7.28	9.86	9.11	11.18	11.3	10.78	10.4	11.12	10.73	7.42	9.33	13.8	12.24	6.28	6.35	7.44	3.18	3.72	7.71	5.91	7.02	6.12	8.66	11.21	12.79	15.52	15.14	10.84	6	10.34	9.79	7.76	3.68	5.78	6.6	10.09	11.07	8.95	9.31	8.52	4.62	5.33	6.71	2.86	1.25	2.35	5.16	4.93	4.99	7.55	4.51	5.69	5.86	7.12	4.07	3.36	8.02	1.68	1.38	1.28	6.84	12.72	11.95	5.74	4.98	4.64	4.43	2.53	4.11	3.17	6.57	3.13	2.18	6.27	4.75	5.51	5.58	5.1	7.05	2.65	3.85	5.07	4.74	4.64	3.51	2.33	4.85	4.97	2.33	4.58	1.67	5.52	4.16	3.06	3.14	2.81	1.71	3.8	2.98	3.02	2.15	2.93	3.08	2.41	2.86	2.93	2.68	1.29	2.26	4.41	3.26	1.32	3.54	3.22	2.88	0.98	1.53	2.84	3.22	3.35	2.16	2.04	1.06	0.12	0.57	1.57	3	1.06	1.76	2.44	1.8	2.52	1.44	2.06	1.05	1.48	0.81	1.53	2.34	2.81	2.16	1.22	0.11	1.68	0	3.21	1.66	1.52	2.5	1.12	0.93	0.52	0.42	1.34	0.44	0	1.49	0	0	0	2.01	1.19	0.28	0	1.72	0.77	0.44	0.59	0.74	0	0	0.07	1.14	1.47	2.17	0	1.59	1.46	0.06	0.31	0.84	0.94	0.77	0	0.15	0.91	0.38	0	0.39	0	1.75	2.17	1.65	57.8	82.5	54	54.8	73	69.8	67.7	67.4	84.1	90.2	82.1	68	66.9	66.6	68.4	76.6	59.6	58.8	70.1	83.1	78.3	67.4	74	76	69.4	75.3	86.3	75.8	62.1	69.2	87.2	80.1	88.2	89.3	76.7	72.5	85.9	89.2	86.2	83.7	88.4	87	76.9	85.8	76.5	78.3	90.4	79.5	72.8	68.4	81.3	75.1	78.2	76	69.3	73.1	69.2	70.1	70.3	71.5	70.8	71	77.5	73.4	62.2	68.7	82.7	82.2	79	90	89.2	77.2	81	79.7	82.3	76.8	71.2	66.9	61	63.9	72.3	83.6	73.6	74.7	78.4	87.5	79.9	74.4	64.1	65.3	72.3	70.1	74.2	86.1	83.8	80.2	90.6	95.7	91.5	81.7	82.6	82.2	72.8	84.2	79	79.3	71.2	82.8	87.4	67.9	91.3	93.2	94.5	77.7	63.3	63	78.3	80.2	77.5	78.9	87.5	81.4	84.7	69.6	83.6	89.3	73.5	82.9	77.4	72.6	72.1	65.2	86.6	79.3	73	73.4	72.6	78.6	86.1	78.2	77	86.1	71.1	89	60.9	69.5	77.6	77.3	73.3	88.1	66.6	71.8	72.6	83.4	77.7	79.1	85.3	79.1	75.6	74.7	87.2	80.5	55	67.9	88.8	69.6	65.1	70.3	90.7	85.1	79.5	67.9	57.3	69.9	73.6	84.1	98.6	95.8	85.9	67.1	85.2	75.4	68.5	79.1	71.1	81.4	76.2	89	82.5	88.8	85.8	69.8	61.5	67.5	81.3	98.4	77.9	100	55.5	75.8	81.1	68	81.4	82.8	87	91.2	73.3	90.1	100	76.3	100	100	100	70	77.9	95.6	100	69.9	85.9	92.3	87.7	85.2	100	100	98.9	78.3	77.7	67	100	71.5	70	98.4	92.6	80.1	77.8	80	100	96.8	80.2	91.8	100	92.9	100	71.5	60.3	70.2	41	72	24	38	51	52	49	43	67	75	65	44	50	51	53	59	36	29	54	69	66	45	70	70	55	51	73	56	41	51	73	54	90	82	63	52	61	95	85	77	93	75	67	67	63	66	82	69	54	40	69	67	65	51	47	56	46	52	52	53	50	53	63	59	42	49	71	62	65	81	83	52	67	63	67	53	49	44	36	46	54	67	51	53	50	65	62	49	36	47	57	47	53	65	61	51	76	72	60	60	62	55	47	52	50	57	44	66	66	45	75	68	62	53	48	42	50	55	43	56	65	56	55	41	64	63	58	64	61	48	36	47	53	38	49	44	33	49	67	57	52	51	42	53	47	47	52	49	51	58	41	40	40	52	32	40	62	49	38	41	54	43	28	33	55	37	42	25	53	44	54	40	39	43	47	30	62	67	50	42	53	42	39	47	51	53	41	60	57	44	57	44	44	38	47	56	48	50	40	46	49	53	42	53	49	49	46	48	70	48	61	82	69	45	41	53	50	43	46	51	47	51	55	86	73	45	44	46	46	39	43	54	52	48	39	44	51	53	50	51	59	62	70	44	43	39	1.6	1.69	1.69	0.93	1.1	1.18	1.86	1.35	1.18	0.68	0.76	0.84	0.68	1.18	1.35	1.43	1.43	0.84	1.1	1.94	2.36	0.76	1.52	1.69	1.35	1.27	1.1	2.11	0.59	0.84	1.1	0.84	1.77	0.51	1.01	0.76	0.68	2.11	1.86	1.1	1.94	0.76	0.76	1.01	0.84	0.42	0.93	1.69	0.51	1.1	1.27	1.43	1.35	0.93	0.68	0.76	0.84	0.68	0.59	0.51	0.68	1.01	0.93	0.68	1.01	0.76	1.01	0.93	1.86	1.94	1.18	0.93	1.01	1.1	1.1	0.93	0.68	1.01	0.68	0.59	0.84	1.1	0.68	0.84	1.01	0.93	0.76	0.84	0.84	0.84	1.01	0.42	0.42	0.84	0.76	0.84	0.42	0.68	0.51	0.84	0.76	1.1	0.76	0.68	0.84	0.68	1.35	0.42	0.84	1.27	0.34	0.42	0.59	0.93	2.19	1.01	0.84	1.43	0.59	1.1	0.84	0.42	1.01	0.76	0.76	0.25	1.18	2.28	1.6	0.84	0.76	1.18	0.84	0.93	1.1	0.68	0.93	0.51	0.34	1.35	1.43	0.59	0.84	1.01	1.77	0.59	0.42	1.69	0.68	0.68	1.43	0.84	0.76	0.68	0.68	0.76	0.68	0.68	1.1	0.76	0.51	1.86	2.95	0.68	0.42	3.46	1.1	0.42	1.27	0.68	0.68	2.78	2.62	1.43	0.51	0.51	0.68	1.52	0.42	1.52	0.59	0.76	0.59	0.84	1.18	1.27	0.76	0.93	0.68	0.42	1.27	4.98	4.64	2.36	1.69	1.52	0.76	2.11	4.47	0.68	0.51	2.11	1.6	0.84	1.01	0.59	0.34	2.19	0.34	1.6	0.68	0.84	0.51	2.45	0.84	0.51	0.42	2.11	0.84	1.1	3.21	0.84	0.42	0.25	1.27	1.1	3.21	1.86	1.52	4.05	1.43	0.68	0.17	0.08	1.1	1.86	0.25	1.35	2.78	1.1	0.34	0.76	0.76	2.53	2.45	1.01	3.37	4.22	4.22	2.53	4.22	4.22	4.22	4.22	4.22	1.69	2.53	2.53	0.84	3.37	4.22	3.37	2.53	1.69	3.37	4.22	5.06	1.69	4.22	2.53	2.53	2.53	2.53	4.22	1.69	2.53	2.53	3.37	4.22	1.69	1.69	1.69	3.37	4.22	5.06	3.37	4.22	1.69	1.69	3.37	2.53	1.69	3.37	3.37	1.69	3.37	3.37	2.53	3.37	2.53	2.53	3.37	2.53	1.69	1.69	2.53	2.53	2.53	3.37	1.69	2.53	2.53	3.37	2.53	5.06	5.9	3.37	2.53	2.53	3.37	3.37	2.53	1.69	2.53	1.69	1.69	2.53	3.37	2.53	2.53	3.37	4.22	1.69	2.53	1.69	3.37	3.37	0.84	1.69	3.37	2.53	2.53	2.53	1.69	2.53	2.53	3.37	3.37	2.53	3.37	1.69	3.37	4.22	0.84	5.06	3.37	0.84	1.69	2.53	2.53	3.37	2.53	1.69	5.06	1.69	2.53	2.53	1.69	2.53	2.53	2.53	0.84	2.53	5.06	4.22	3.37	2.53	2.53	1.69	3.37	3.37	1.69	2.53	0.84	0.84	3.37	4.22	4.22	1.69	3.37	5.06	1.69	0.84	3.37	1.69	1.69	4.22	2.53	1.69	1.69	2.53	1.69	2.53	2.53	4.22	2.53	0.84	5.06	5.9	0.84	1.69	6.75	2.53	0.84	5.06	1.69	1.69	5.06	5.06	3.37	1.69	0.84	1.69	4.22	1.69	3.37	1.69	3.37	0.84	3.37	2.53	3.37	3.37	3.37	2.53	0.84	5.06	7.59	7.59	6.75	5.9	4.22	3.37	5.9	7.59	1.69	0.84	4.22	4.22	5.06	5.06	1.69	0.84	6.75	1.69	5.9	1.69	2.53	1.69	5.06	2.53	1.69	1.69	5.06	2.53	4.22	6.75	2.53	1.69	0.84	5.06	3.37	7.59	5.9	4.22	7.59	5.06	1.69	0.84	0.84	3.37	3.37	0.84	7.59	5.9	3.37	0.84	1.69	3.37	5.06	4.22	2.53	2.7	0.1	11.4	8.9	0.8	5.3	10.9	12	2.8	0	0.4	11.9	4.9	8.9	10.4	2.2	11.7	8.7	0	0.1	7	11.9	11.6	0	0	3	0	6.5	11.2	0.3	0	0.1	0.4	0	3.9	4.5	1.2	0	1.3	2.6	0	0	1.5	1.7	6.9	0	0	1.1	8.9	10.7	7.4	6.1	5.9	7.6	12	12.1	12	11.5	7.8	11.1	11.8	11.6	5.6	8.6	12.4	6.7	4.5	4.9	0.5	0	0.2	6.8	4.8	9.2	8.4	9.4	10.1	3.4	11.3	9.6	8.5	2.8	9.2	11.5	5.8	2.5	0	0	7.2	11.9	10.3	7.8	2.9	2	5.3	8.9	1.2	0	0.7	8.8	9	7.1	11.5	3	3.4	3	7.6	0	0.6	4.7	0	0	0	6.6	10.3	9.5	3.4	5.6	2.3	2.4	3.3	4	1.3	9.7	0	0.3	1.4	0	5	7.8	9.8	3.6	0.6	3.6	6.1	6.2	9.3	3.7	0	5.4	0.6	3.5	4.3	0	0.9	1.2	1.7	1.1	0	2.8	3.7	9	8.4	2.5	8.9	6.4	0.3	5.2	1.9	5	1.1	0.9	3.9	8.7	0.7	3.2	8.6	9.3	3.9	5.3	2.4	2.3	1	0.8	3.9	1.8	0	1.2	2.3	0.7	0.4	4.7	7.1	0.2	2.2	1.5	1.6	3.6	7	5.4	3.7	0.2	0.2	0.5	0	0	4.1	0	0.8	2.5	4	5.2	0.3	0	0	0	0	1.2	0	0.3	1.9	0.1	0.2	0.3	8.3	3.7	0	2.3	1	0	0.5	0.3	1.9	0	0	0	0.1	3.3	3.4	0.5	0.6	0.7	0.1	0	1.2	0	0.9	0.2	0.6	0	5.6	0.3	0	5.9	0.3	5.2	159.7	116.9	304.3	263.1	129.1	204	297.1	315.6	163.1	56.5	123.6	314.7	198.6	265.2	290.3	154.2	312.1	262.4	57	119.6	234.4	315.8	310.9	57.2	57.2	168.1	57.2	226.2	304.2	123.2	57.2	119.8	124.7	57.1	182.7	192.6	137.7	56.9	139.2	160.6	56.8	56.7	142	145.1	231	56.4	56.3	134.5	263.2	292.6	237.9	216.2	212.6	240.3	312.5	313.8	311.7	303.1	241.9	295.7	306.8	303	204.3	253	314.7	221	184.7	190.8	118.6	53.3	113	219.7	186.8	257.5	244	259.5	270.2	161.6	288.1	260.1	241.8	149.9	251.6	287.5	196	142.9	49.7	49.4	215.3	288.6	262.5	222.4	144.9	130.2	181	236.1	115.9	46.8	107	230.7	232.8	202.8	268.8	138.8	144.1	137.3	205.5	43.9	99.1	159.4	43	42.7	42.4	183.5	236.4	223.5	134.2	164.9	116.7	117.3	129.2	138.2	99.3	216.1	38.6	83.2	97.7	37.6	145.2	182.2	207.9	123.3	82.3	121.4	153.4	153.6	192.9	118.8	33.9	138.7	76.4	112.4	121.6	32.3	77.3	80.2	85.6	77.5	30.7	96.5	106.4	168.3	159.9	89.5	163.1	132.9	61.8	117	78.6	112.7	68.2	65.3	97.6	149.2	61.2	87.5	144.5	150.8	92.6	106.4	75.3	73.6	59.6	57	87.9	66	22.9	58.9	69.3	53	49.6	90.9	113.4	46.4	65.1	58	58.5	76.9	108.1	92.6	76.4	43.7	43.5	45.9	19.9	19.8	77.7	19.6	47.5	62.5	75.6	86	42.3	19.1	19.1	19	19	49.8	18.9	41.8	55.8	40	40.9	41.8	112.2	71.8	19	59.7	48.3	19.2	44.2	42.5	57	19.4	19.5	19.6	41.7	71	72.3	46.1	47.3	48.5	43.3	20.6	54.2	20.9	52.2	45.9	50.1	21.6	99.5	48.5	22.2	104.7	49.8	99.4	4.428	2.504	6.092	4.975	2.621	3.812	5.447	5.369	2.606	0.962	2.046	5.396	3.567	4.951	5.529	3.076	6.029	5.093	2.175	2.556	4.677	5.917	5.926	1.912	1.981	3.09	1.227	4.171	5.453	2.792	1.282	2.356	2.481	1.047	3.467	3.783	2.514	1.557	2.841	2.954	1.56	1.29	2.863	2.71	4.358	1.493	1.218	2.944	4.896	6.155	4.987	4.894	4.509	4.731	6.24	6.342	6.532	6.442	5.1	6.18	6.517	6.527	4.239	5.19	6.93	5.027	3.954	3.991	3.374	1.534	2.436	4.526	3.735	5.273	4.942	5.462	5.733	4.262	6.278	5.763	5.299	3.321	5.302	6.013	4.21	2.639	1.497	1.657	4.291	5.68	5.243	4.247	2.9	2.587	3.4	4.526	1.99	0.83	1.727	3.984	4.003	3.65	4.723	2.437	2.676	2.532	3.92	1.013	1.767	3.36	0.649	0.635	0.677	3.47	6.084	4.667	2.451	3.004	1.819	2.045	1.766	1.984	1.591	3.253	0.894	1.063	2.151	1.621	2.772	2.671	2.744	2.461	1.193	1.744	2.318	1.996	2.476	1.386	0.569	2.284	1.706	1.189	1.663	0.58	2.044	1.144	0.927	1.34	0.716	0.868	1.561	1.501	1.412	0.827	1.43	1.296	0.728	1.071	0.997	0.972	0.451	0.96	2.362	1.174	0.399	2.002	1.276	0.952	0.544	0.598	0.71	1.563	1.641	0.769	0.515	0.286	0.062	0.28	0.347	0.955	0.249	0.483	0.615	0.426	0.694	0.425	0.449	0.274	0.393	0.186	0.408	1.727	2.016	0.939	0.441	0.026	0.342	-0.014	2.228	0.313	0.239	0.918	0.35	0.235	0.155	0.087	0.252	0.159	-0.015	0.466	-0.059	-0.061	-0.056	0.857	0.309	0.004	-0.017	0.681	0.149	0.115	0.317	0.159	-0.039	-0.012	0.01	0.341	0.782	0.79	-0.01	1.107	0.506	0.01	0.05	0.143	0.304	0.36	0.01	0.063	0.533	0.135	0.085	0.124	0.024	0.994	1.117	0.597	14.44134378	14.46409848	14.48610336	14.5073436	14.52780463	14.54747221	14.56633243	14.58437179	14.60157717	14.61793593	14.63343588	14.64806536	14.66181324	14.67466897	14.68662261	14.69766482	14.70778695	14.716981	14.72523971	14.73255651	14.73892558	14.74434189	14.74880116	14.7522999	14.75483544	14.7564059	14.75701022	14.75664817	14.75532033	14.7530281	14.74977368	14.74556009	14.74039116	14.73427148	14.72720643	14.71920214	14.71026549	14.70040406	14.68962614	14.6779407	14.66535733	14.65188628	14.63753835	14.62232495	14.60625798	14.58934986	14.57161348	14.55306216	14.53370964	14.51357	14.49265768	14.47098741	14.44857419	14.42543327	14.40158008	14.37703023	14.35179947	14.32590365	14.29935872	14.27218065	14.24438545	14.2159891	14.18700758	14.15745677	14.12735251	14.09671051	14.06554636	14.0338755	14.00171322	13.9690746	13.93597456	13.90242778	13.86844872	13.8340516	13.79925039	13.76405882	13.72849033	13.69255808	13.65627498	13.61965361	13.5827063	13.54544507	13.50788163	13.47002741	13.43189355	13.39349087	13.35482991	13.31592092	13.27677385	13.23739837	13.19780386	13.15799944	13.11799394	13.07779594	13.03741374	12.99685542	12.95612879	12.91524143	12.8742007	12.83301374	12.79168747	12.75022862	12.70864374	12.66693918	12.62512112	12.58319559	12.54116848	12.49904553	12.45683236	12.41453446	12.37215724	12.329706	12.28718597	12.2446023	12.2019601	12.15926443	12.11652031	12.07373275	12.03090675	11.98804731	11.94515946	11.90224825	11.85931877	11.81637618	11.77342569	11.7304726	11.68752232	11.64458033	11.60165226	11.55874385	11.515861	11.47300976	11.43019634	11.38742715	11.34470877	11.30204802	11.2594519	11.21692766	11.17448278	11.13212502	11.08986236	11.0477031	11.00565579	10.9637293	10.92193278	10.88027574	10.83876796	10.7974196	10.75624113	10.71524339	10.67443756	10.6338352	10.59344822	10.55328893	10.51336998	10.47370443	10.43430571	10.39518764	10.35636442	10.31785064	10.27966124	10.24181159	10.20431739	10.16719473	10.13046003	10.0941301	10.05822206	10.02275336	9.987741767	9.953205352	9.919162456	9.885631686	9.852631886	9.820182118	9.788301639	9.75700987	9.726326371	9.696270811	9.666862933	9.638122529	9.610069392	9.582723293	9.556103934	9.530230909	9.505123669	9.480801473	9.45728335	9.434588053	9.412734013	9.391739298	9.371621563	9.352398006	9.334085323	9.316699663	9.300256582	9.284770998	9.270257151	9.256728558	9.244197972	9.232677349	9.222177803	9.212709577	9.204282008	9.196903497	9.190581484	9.185322422	9.181131754	9.178013899	9.175972235	9.175009088	9.175125723	9.176322344	9.178598086	9.181951028	9.18637819	9.191875549	9.19843805	9.206059623	9.214733205	9.224450761	9.23520331	9.246980958	9.259772925	9.27356758	9.288352478	9.3041144	9.320839389	9.338512795	9.357119314	9.376643037	9.397067488	9.418375675	9.440550133	9.463572968	9.487425906	9.512090335	9.537547353	9.563777809	9.590762346	9.618481448	9.646915475	9.676044707	9.705849382	9.736309729	9.767406011	9.799118551
48681	F34_S	F34	1994	V387	29.9	55	16.9	41.3	59	151	75_16_2	2.1_13.7_6	21.9	19.5	17.8	19.2	17.6	18.1	16.5	16.3	15.8	16	16.7	18.3	19	19.3	20.1	18.3	19	21.3	22.4	18.6	18.9	21.9	20.9	17.7	16.7	16.8	16.5	15.8	19.3	20.8	18.7	20.4	20.6	18.9	20.6	22.7	22.7	21.8	20.9	20.6	21.8	21.5	22.3	21.8	23	23	21.8	20.1	22.3	25.4	26.1	25.7	24.6	24.3	25.2	26.1	27.3	28	27.3	27.4	28.1	27.6	25.7	26.7	27.4	28.6	27.3	27	26.9	25	26.4	26.1	24.7	26.5	26.5	27.8	28.5	28.4	28.9	29.8	28.6	27.4	28.6	28.4	27.1	23.8	23.4	21.6	23	25.1	25.3	24.7	25.7	25.8	25.6	26.1	24.4	23.5	22.8	23.1	23.2	23	22.8	23.3	22.4	23.1	20.9	20.2	22.2	21.1	17	17.8	20	24.5	26.5	25.3	22	21.2	18	18.3	17.6	19.1	18.1	18.7	16.8	17.8	20.2	22.8	20.7	17.8	16.1	17.7	17.3	16.4	16.5	15.7	14.9	14.4	14.8	19.2	18.7	14.7	13.9	13.2	12.1	11.6	11.6	11.8	7.7	12.3	8.9	7.8	8.4	10.8	11	12.8	14.4	11.6	9.7	7.8	7.1	9.1	6.7	7.2	9.3	9.2	5.8	6.5	7.8	7.3	11.8	7	3.5	2.2	3.3	1.2	5	11.5	8.6	5.6	2.2	2.2	3.3	4.8	5	3.3	4.9	6.3	4.6	2.3	8	3.3	2.5	1.2	0.9	1.5	3	2.6	2.3	1.6	3.8	3.4	-0.2	-1.6	-5.6	-3.2	-2.6	-4.3	-3.2	0.4	-1	2	1.5	1.3	-1.7	0.6	-0.8	-0.9	-1.5	-1.1	-3.3	-2.6	-1.6	1.8	0.8	-2.1	1	1	-1.3	-1.2	-3.1	-5.8	-5	-4.9	-4.9	-6.1	-6.7	-3.4	-3.8	-3.9	-8.7	-1.2	1.8	0.1	-1.5	-1.3	26.5	26.2	22.4	27.8	21.8	22.8	22.8	21.8	19.7	18.1	20	24.1	24	24.9	26.3	22.9	23.5	28.8	25.3	21.2	22.5	29.6	27.4	19.9	18.2	21.5	19.7	19.8	29.2	26.6	20.3	25.3	23.4	20.3	25.9	27.6	26.8	23.4	23.3	24.6	24.8	23.4	26.3	26.7	29	25.9	24.8	23	28.6	31.3	30.4	29.2	28.2	29.9	32.6	32.3	33.3	34	33.4	33.9	35	33.9	31.1	33.5	33.1	33.7	30.9	31.8	32.5	27	29.9	30.5	29.8	31.8	31.5	34.9	35.3	33.7	35.3	36.2	34	32.5	35.2	34	32.8	28.6	28.9	23.8	29.6	32.7	31.9	31.1	31.3	30.9	30.7	32.2	27.8	25.9	26.3	28	29.4	28.5	30.1	29.5	26.6	28.7	25.2	23.3	29.3	25	18.2	19.9	22.8	29.5	30.2	31	28.1	25.9	23.2	24.7	21.6	24	21.8	24.8	20.4	21.5	24.3	25.5	23.9	22.8	23.3	21.9	20.7	22	21.7	21.5	23	20.5	17.2	24	22.9	18.6	18.7	15.4	14.7	14.9	17.2	14.5	10.4	18.5	13.9	13.9	17.7	18.1	18.9	22.6	18.3	17.6	14	13.3	14.4	16.3	10	16	16.4	13.1	11.8	18	15.8	16.8	14.9	11.4	5.8	3.8	8.7	8.1	9.2	14.8	13.2	7.9	6.4	8.4	10.6	10.2	8.5	6.5	8.7	10.8	10.5	10.1	15.5	7	3.2	3.4	2	2.3	7	5.8	3.7	5.6	9.2	6.7	1.8	0.5	-3.5	-1.5	-1.2	-2.9	-0.4	2.2	2	3.5	3.5	3.7	3.1	3.5	1.3	0.5	0.7	0.7	-1	-1.1	1.8	3.2	1.9	-0.6	3.2	4	5.4	1.6	-1.2	-2.2	-2.5	-3.6	-3.1	-3.9	-2.7	0.3	-0.5	0.3	-1.4	3.8	3	3.5	-0.7	2.4	17.1	15	13.2	11.7	15.2	14.6	11.5	9.8	13.1	14.3	14.2	12.8	13.6	14.5	14.7	14.6	15.6	13	19.2	16.1	15.7	14.8	16.5	15.8	14.8	14.6	14.2	12.8	10.5	16.7	17.3	17.7	19	17.3	16.6	17.8	19.6	20.6	17.1	17.6	19.8	20.2	19.5	19.6	19	19.9	19.8	17.8	16.7	18.3	21	21.8	21.9	19.6	18.5	20.8	22.4	22.6	22.6	22	22.5	22.9	22.2	20.7	21.7	22.7	23.9	23.1	23.8	23.4	23.9	20.4	18.8	22.1	21.6	22.4	23.6	24	23.9	24.2	24.1	23.2	23.3	24	23.4	21.9	21	19.5	17.7	18.5	20.1	19.2	20.9	22.2	22.4	21.1	22.6	21.9	21	19.9	18.4	19.1	16.9	17.9	19.1	19.3	16.7	16.9	18.4	17.1	16.1	16.2	16.9	19.5	23.5	19.3	17.7	17.7	13.4	11.9	14.9	14	16	13.7	13.1	14.4	17.4	20	16.6	13.3	9.4	14.1	13.6	12.8	13.4	11.8	9.2	8.2	12.1	11	14.6	12	11.2	10.9	10.2	8.4	4.9	6.8	4.5	7.9	5.7	2.7	0.5	4.4	6.6	3.7	11.1	8.4	4.9	3.1	0.6	4.3	1.6	-0.3	2.8	6.4	1.2	-1.4	1.9	-1.5	9.9	3.2	0.5	0.4	-1.3	-4.4	-1.2	6.5	6.4	0.5	-2.2	-1.3	-2.6	-0.8	3.3	2.4	2.4	2.7	0.1	-2.1	0.5	1.7	-0.2	-0.3	0.1	0	0.1	-0.1	0.5	-1.7	-2	-1.2	-1.7	-3	-6.9	-6.6	-4.3	-7.5	-6.5	-2.9	-6.3	0.3	-0.4	-2.7	-6.4	-0.9	-3.7	-2.9	-4	-3.5	-5	-5.9	-7.4	0.9	-0.9	-2.8	-2.8	-4.4	-10.4	-2.9	-5.9	-9.3	-8.3	-5.9	-5.7	-12.2	-12.1	-7.8	-4.8	-12	-16.5	-8.1	0.8	-3.4	-2.7	-4.4	1	25	0	0	0	0	0	0	31	1	3	0	0	0	0	0	0	0	4	18	0	0	0	0	0	4	5	2	0	10	15	1	2	3	0	1	34	36	0	0	8	1	0	4	0	0	7	0	0	0	0	0	0	0	0	0	0	0	0	0	0	0	0	0	0	0	0	0	3	15	6	0	0	0	0	0	0	0	0	0	0	1	0	0	0	2	1	2	0	0	0	0	0	0	11	0	4	25	11	0	0	1	0	6	4	35	0	0	7	0	26	2	15	0	0	0	0	17	4	6	22	1	48	0	0	1	0	32	1	0	0	0	1	7	2	0	0	0	1	0	7	11	0	50	0	0	0	14	2	9	0	0	0	0	0	0	0	0	0	0	0	20	0	0	0	2	0	0	4	4	10	3	2	0	0	0	1	5	2	2	0	0	0	4	7	2	5	2	0	0	6	6	4	15	11	19	0	20	0	0	0	1	4	16	3	19	9	7	13	2	0	7	2	3	0	10	0	0	0	1	0	1	0	5	10	6	13	0	11	4	1	0	0	0	5	1	4	8	3	7	0	3	1	0	0	2	15.2	18.7	11	12.2	14.7	14.5	12.7	12.5	15.1	16.4	15.6	14.3	14.7	14.9	16.1	16.1	13.1	14.9	19	17.8	17.1	17.7	18.3	15.4	13.2	14.4	16.2	13.6	13.9	17	18.8	19.2	21.4	19.5	18.6	20	23.7	23.3	21.3	20.3	23.1	22.3	20.7	22.4	21.5	22	23.6	18.7	19.6	22.2	27.5	24.8	24.2	23.1	22.2	24.7	25.1	26.5	25.5	26.1	26.9	26.2	25.6	25.7	22.7	26.9	30	29.3	28	28.5	30.7	26.1	25.2	27.6	28.5	28.7	27.7	25.9	24.3	26.8	28.3	30.5	28.8	28.9	28.1	25.8	23	19.2	18	20.8	23.3	21.8	24.5	28.6	27.5	27.1	27.7	27.7	25.4	23.1	23.5	23.1	20.2	24.1	21.4	22.4	17.6	19.6	23.4	17	17.7	19	22.1	23.9	21.9	20.3	20.7	20.2	16	16.6	17.6	18	17.6	15	16	18.2	17.4	23	18.9	14.8	13.2	13.2	17.1	14.8	13.7	13.1	12.3	12.9	14.5	17.4	16.6	14.4	11.3	13.5	8.6	9.5	10.6	10.7	7.7	12.6	7.6	7.6	8	10.8	10.2	11.7	14	10.8	9.1	7.9	8.8	9.3	5.4	6.9	10.4	8.1	6	6.8	9.6	8.7	11	6.8	4.5	5	5.7	5.6	8.6	13	9.6	6.1	6.1	5.4	5.3	6.8	6.2	6.3	6.6	8.5	7	6.4	9.2	5.4	4.5	4.5	5.3	6.7	5.9	7.37	4	5.2	6.5	5.3	4.9	4.5	3.5	4.4	3.7	4	4.82	4.8	5.68	7.06	6.81	4.7	4.2	6.1	5.76	4	4.7	5.2	4.2	4.3	5.43	6.96	6.4	4.1	5.1	4.4	5.55	4	3.4	3.9	3.9	3.4	3.3	3.1	3.7	4.6	3.7	4.2	3.17	5.2	6.96	4.4	3.3	3.9	11.08	3.97	9.38	10.05	5.43	6.27	6.07	6.03	2.85	1.78	3.41	6.73	7.27	7.49	7.43	4.93	8.87	10.43	8.09	3.63	4.74	8.58	6.42	4.85	5.81	4.73	2.57	4.35	8.49	7.56	2.77	4.77	2.86	2.34	5.66	7.59	3.89	2.82	3.42	3.96	3.02	3.34	6.23	3.72	6.59	6.09	2.52	4.83	7.33	10.24	6.31	8.22	6.73	7.28	9.86	9.11	11.18	11.3	10.78	10.4	11.12	10.73	7.42	9.33	13.8	12.24	6.28	6.35	7.44	3.18	3.72	7.71	5.91	7.02	6.12	8.66	11.21	12.79	15.52	15.14	10.84	6	10.34	9.79	7.76	3.68	5.78	6.6	10.09	11.07	8.95	9.31	8.52	4.62	5.33	6.71	2.86	1.25	2.35	5.16	4.93	4.99	7.55	4.51	5.69	5.86	7.12	4.07	3.36	8.02	1.68	1.38	1.28	6.84	12.72	11.95	5.74	4.98	4.64	4.43	2.53	4.11	3.17	6.57	3.13	2.18	6.27	4.75	5.51	5.58	5.1	7.05	2.65	3.85	5.07	4.74	4.64	3.51	2.33	4.85	4.97	2.33	4.58	1.67	5.52	4.16	3.06	3.14	2.81	1.71	3.8	2.98	3.02	2.15	2.93	3.08	2.41	2.86	2.93	2.68	1.29	2.26	4.41	3.26	1.32	3.54	3.22	2.88	0.98	1.53	2.84	3.22	3.35	2.16	2.04	1.06	0.12	0.57	1.57	3	1.06	1.76	2.44	1.8	2.52	1.44	2.06	1.05	1.48	0.81	1.53	2.34	2.81	2.16	1.22	0.11	1.68	0	3.21	1.66	1.52	2.5	1.12	0.93	0.52	0.42	1.34	0.44	0	1.49	0	0	0	2.01	1.19	0.28	0	1.72	0.77	0.44	0.59	0.74	0	0	0.07	1.14	1.47	2.17	0	1.59	1.46	0.06	0.31	0.84	0.94	0.77	0	0.15	0.91	0.38	0	0.39	0	1.75	2.17	1.65	57.8	82.5	54	54.8	73	69.8	67.7	67.4	84.1	90.2	82.1	68	66.9	66.6	68.4	76.6	59.6	58.8	70.1	83.1	78.3	67.4	74	76	69.4	75.3	86.3	75.8	62.1	69.2	87.2	80.1	88.2	89.3	76.7	72.5	85.9	89.2	86.2	83.7	88.4	87	76.9	85.8	76.5	78.3	90.4	79.5	72.8	68.4	81.3	75.1	78.2	76	69.3	73.1	69.2	70.1	70.3	71.5	70.8	71	77.5	73.4	62.2	68.7	82.7	82.2	79	90	89.2	77.2	81	79.7	82.3	76.8	71.2	66.9	61	63.9	72.3	83.6	73.6	74.7	78.4	87.5	79.9	74.4	64.1	65.3	72.3	70.1	74.2	86.1	83.8	80.2	90.6	95.7	91.5	81.7	82.6	82.2	72.8	84.2	79	79.3	71.2	82.8	87.4	67.9	91.3	93.2	94.5	77.7	63.3	63	78.3	80.2	77.5	78.9	87.5	81.4	84.7	69.6	83.6	89.3	73.5	82.9	77.4	72.6	72.1	65.2	86.6	79.3	73	73.4	72.6	78.6	86.1	78.2	77	86.1	71.1	89	60.9	69.5	77.6	77.3	73.3	88.1	66.6	71.8	72.6	83.4	77.7	79.1	85.3	79.1	75.6	74.7	87.2	80.5	55	67.9	88.8	69.6	65.1	70.3	90.7	85.1	79.5	67.9	57.3	69.9	73.6	84.1	98.6	95.8	85.9	67.1	85.2	75.4	68.5	79.1	71.1	81.4	76.2	89	82.5	88.8	85.8	69.8	61.5	67.5	81.3	98.4	77.9	100	55.5	75.8	81.1	68	81.4	82.8	87	91.2	73.3	90.1	100	76.3	100	100	100	70	77.9	95.6	100	69.9	85.9	92.3	87.7	85.2	100	100	98.9	78.3	77.7	67	100	71.5	70	98.4	92.6	80.1	77.8	80	100	96.8	80.2	91.8	100	92.9	100	71.5	60.3	70.2	41	72	24	38	51	52	49	43	67	75	65	44	50	51	53	59	36	29	54	69	66	45	70	70	55	51	73	56	41	51	73	54	90	82	63	52	61	95	85	77	93	75	67	67	63	66	82	69	54	40	69	67	65	51	47	56	46	52	52	53	50	53	63	59	42	49	71	62	65	81	83	52	67	63	67	53	49	44	36	46	54	67	51	53	50	65	62	49	36	47	57	47	53	65	61	51	76	72	60	60	62	55	47	52	50	57	44	66	66	45	75	68	62	53	48	42	50	55	43	56	65	56	55	41	64	63	58	64	61	48	36	47	53	38	49	44	33	49	67	57	52	51	42	53	47	47	52	49	51	58	41	40	40	52	32	40	62	49	38	41	54	43	28	33	55	37	42	25	53	44	54	40	39	43	47	30	62	67	50	42	53	42	39	47	51	53	41	60	57	44	57	44	44	38	47	56	48	50	40	46	49	53	42	53	49	49	46	48	70	48	61	82	69	45	41	53	50	43	46	51	47	51	55	86	73	45	44	46	46	39	43	54	52	48	39	44	51	53	50	51	59	62	70	44	43	39	1.6	1.69	1.69	0.93	1.1	1.18	1.86	1.35	1.18	0.68	0.76	0.84	0.68	1.18	1.35	1.43	1.43	0.84	1.1	1.94	2.36	0.76	1.52	1.69	1.35	1.27	1.1	2.11	0.59	0.84	1.1	0.84	1.77	0.51	1.01	0.76	0.68	2.11	1.86	1.1	1.94	0.76	0.76	1.01	0.84	0.42	0.93	1.69	0.51	1.1	1.27	1.43	1.35	0.93	0.68	0.76	0.84	0.68	0.59	0.51	0.68	1.01	0.93	0.68	1.01	0.76	1.01	0.93	1.86	1.94	1.18	0.93	1.01	1.1	1.1	0.93	0.68	1.01	0.68	0.59	0.84	1.1	0.68	0.84	1.01	0.93	0.76	0.84	0.84	0.84	1.01	0.42	0.42	0.84	0.76	0.84	0.42	0.68	0.51	0.84	0.76	1.1	0.76	0.68	0.84	0.68	1.35	0.42	0.84	1.27	0.34	0.42	0.59	0.93	2.19	1.01	0.84	1.43	0.59	1.1	0.84	0.42	1.01	0.76	0.76	0.25	1.18	2.28	1.6	0.84	0.76	1.18	0.84	0.93	1.1	0.68	0.93	0.51	0.34	1.35	1.43	0.59	0.84	1.01	1.77	0.59	0.42	1.69	0.68	0.68	1.43	0.84	0.76	0.68	0.68	0.76	0.68	0.68	1.1	0.76	0.51	1.86	2.95	0.68	0.42	3.46	1.1	0.42	1.27	0.68	0.68	2.78	2.62	1.43	0.51	0.51	0.68	1.52	0.42	1.52	0.59	0.76	0.59	0.84	1.18	1.27	0.76	0.93	0.68	0.42	1.27	4.98	4.64	2.36	1.69	1.52	0.76	2.11	4.47	0.68	0.51	2.11	1.6	0.84	1.01	0.59	0.34	2.19	0.34	1.6	0.68	0.84	0.51	2.45	0.84	0.51	0.42	2.11	0.84	1.1	3.21	0.84	0.42	0.25	1.27	1.1	3.21	1.86	1.52	4.05	1.43	0.68	0.17	0.08	1.1	1.86	0.25	1.35	2.78	1.1	0.34	0.76	0.76	2.53	2.45	1.01	3.37	4.22	4.22	2.53	4.22	4.22	4.22	4.22	4.22	1.69	2.53	2.53	0.84	3.37	4.22	3.37	2.53	1.69	3.37	4.22	5.06	1.69	4.22	2.53	2.53	2.53	2.53	4.22	1.69	2.53	2.53	3.37	4.22	1.69	1.69	1.69	3.37	4.22	5.06	3.37	4.22	1.69	1.69	3.37	2.53	1.69	3.37	3.37	1.69	3.37	3.37	2.53	3.37	2.53	2.53	3.37	2.53	1.69	1.69	2.53	2.53	2.53	3.37	1.69	2.53	2.53	3.37	2.53	5.06	5.9	3.37	2.53	2.53	3.37	3.37	2.53	1.69	2.53	1.69	1.69	2.53	3.37	2.53	2.53	3.37	4.22	1.69	2.53	1.69	3.37	3.37	0.84	1.69	3.37	2.53	2.53	2.53	1.69	2.53	2.53	3.37	3.37	2.53	3.37	1.69	3.37	4.22	0.84	5.06	3.37	0.84	1.69	2.53	2.53	3.37	2.53	1.69	5.06	1.69	2.53	2.53	1.69	2.53	2.53	2.53	0.84	2.53	5.06	4.22	3.37	2.53	2.53	1.69	3.37	3.37	1.69	2.53	0.84	0.84	3.37	4.22	4.22	1.69	3.37	5.06	1.69	0.84	3.37	1.69	1.69	4.22	2.53	1.69	1.69	2.53	1.69	2.53	2.53	4.22	2.53	0.84	5.06	5.9	0.84	1.69	6.75	2.53	0.84	5.06	1.69	1.69	5.06	5.06	3.37	1.69	0.84	1.69	4.22	1.69	3.37	1.69	3.37	0.84	3.37	2.53	3.37	3.37	3.37	2.53	0.84	5.06	7.59	7.59	6.75	5.9	4.22	3.37	5.9	7.59	1.69	0.84	4.22	4.22	5.06	5.06	1.69	0.84	6.75	1.69	5.9	1.69	2.53	1.69	5.06	2.53	1.69	1.69	5.06	2.53	4.22	6.75	2.53	1.69	0.84	5.06	3.37	7.59	5.9	4.22	7.59	5.06	1.69	0.84	0.84	3.37	3.37	0.84	7.59	5.9	3.37	0.84	1.69	3.37	5.06	4.22	2.53	2.7	0.1	11.4	8.9	0.8	5.3	10.9	12	2.8	0	0.4	11.9	4.9	8.9	10.4	2.2	11.7	8.7	0	0.1	7	11.9	11.6	0	0	3	0	6.5	11.2	0.3	0	0.1	0.4	0	3.9	4.5	1.2	0	1.3	2.6	0	0	1.5	1.7	6.9	0	0	1.1	8.9	10.7	7.4	6.1	5.9	7.6	12	12.1	12	11.5	7.8	11.1	11.8	11.6	5.6	8.6	12.4	6.7	4.5	4.9	0.5	0	0.2	6.8	4.8	9.2	8.4	9.4	10.1	3.4	11.3	9.6	8.5	2.8	9.2	11.5	5.8	2.5	0	0	7.2	11.9	10.3	7.8	2.9	2	5.3	8.9	1.2	0	0.7	8.8	9	7.1	11.5	3	3.4	3	7.6	0	0.6	4.7	0	0	0	6.6	10.3	9.5	3.4	5.6	2.3	2.4	3.3	4	1.3	9.7	0	0.3	1.4	0	5	7.8	9.8	3.6	0.6	3.6	6.1	6.2	9.3	3.7	0	5.4	0.6	3.5	4.3	0	0.9	1.2	1.7	1.1	0	2.8	3.7	9	8.4	2.5	8.9	6.4	0.3	5.2	1.9	5	1.1	0.9	3.9	8.7	0.7	3.2	8.6	9.3	3.9	5.3	2.4	2.3	1	0.8	3.9	1.8	0	1.2	2.3	0.7	0.4	4.7	7.1	0.2	2.2	1.5	1.6	3.6	7	5.4	3.7	0.2	0.2	0.5	0	0	4.1	0	0.8	2.5	4	5.2	0.3	0	0	0	0	1.2	0	0.3	1.9	0.1	0.2	0.3	8.3	3.7	0	2.3	1	0	0.5	0.3	1.9	0	0	0	0.1	3.3	3.4	0.5	0.6	0.7	0.1	0	1.2	0	0.9	0.2	0.6	0	5.6	0.3	0	5.9	0.3	5.2	159.7	116.9	304.3	263.1	129.1	204	297.1	315.6	163.1	56.5	123.6	314.7	198.6	265.2	290.3	154.2	312.1	262.4	57	119.6	234.4	315.8	310.9	57.2	57.2	168.1	57.2	226.2	304.2	123.2	57.2	119.8	124.7	57.1	182.7	192.6	137.7	56.9	139.2	160.6	56.8	56.7	142	145.1	231	56.4	56.3	134.5	263.2	292.6	237.9	216.2	212.6	240.3	312.5	313.8	311.7	303.1	241.9	295.7	306.8	303	204.3	253	314.7	221	184.7	190.8	118.6	53.3	113	219.7	186.8	257.5	244	259.5	270.2	161.6	288.1	260.1	241.8	149.9	251.6	287.5	196	142.9	49.7	49.4	215.3	288.6	262.5	222.4	144.9	130.2	181	236.1	115.9	46.8	107	230.7	232.8	202.8	268.8	138.8	144.1	137.3	205.5	43.9	99.1	159.4	43	42.7	42.4	183.5	236.4	223.5	134.2	164.9	116.7	117.3	129.2	138.2	99.3	216.1	38.6	83.2	97.7	37.6	145.2	182.2	207.9	123.3	82.3	121.4	153.4	153.6	192.9	118.8	33.9	138.7	76.4	112.4	121.6	32.3	77.3	80.2	85.6	77.5	30.7	96.5	106.4	168.3	159.9	89.5	163.1	132.9	61.8	117	78.6	112.7	68.2	65.3	97.6	149.2	61.2	87.5	144.5	150.8	92.6	106.4	75.3	73.6	59.6	57	87.9	66	22.9	58.9	69.3	53	49.6	90.9	113.4	46.4	65.1	58	58.5	76.9	108.1	92.6	76.4	43.7	43.5	45.9	19.9	19.8	77.7	19.6	47.5	62.5	75.6	86	42.3	19.1	19.1	19	19	49.8	18.9	41.8	55.8	40	40.9	41.8	112.2	71.8	19	59.7	48.3	19.2	44.2	42.5	57	19.4	19.5	19.6	41.7	71	72.3	46.1	47.3	48.5	43.3	20.6	54.2	20.9	52.2	45.9	50.1	21.6	99.5	48.5	22.2	104.7	49.8	99.4	4.428	2.504	6.092	4.975	2.621	3.812	5.447	5.369	2.606	0.962	2.046	5.396	3.567	4.951	5.529	3.076	6.029	5.093	2.175	2.556	4.677	5.917	5.926	1.912	1.981	3.09	1.227	4.171	5.453	2.792	1.282	2.356	2.481	1.047	3.467	3.783	2.514	1.557	2.841	2.954	1.56	1.29	2.863	2.71	4.358	1.493	1.218	2.944	4.896	6.155	4.987	4.894	4.509	4.731	6.24	6.342	6.532	6.442	5.1	6.18	6.517	6.527	4.239	5.19	6.93	5.027	3.954	3.991	3.374	1.534	2.436	4.526	3.735	5.273	4.942	5.462	5.733	4.262	6.278	5.763	5.299	3.321	5.302	6.013	4.21	2.639	1.497	1.657	4.291	5.68	5.243	4.247	2.9	2.587	3.4	4.526	1.99	0.83	1.727	3.984	4.003	3.65	4.723	2.437	2.676	2.532	3.92	1.013	1.767	3.36	0.649	0.635	0.677	3.47	6.084	4.667	2.451	3.004	1.819	2.045	1.766	1.984	1.591	3.253	0.894	1.063	2.151	1.621	2.772	2.671	2.744	2.461	1.193	1.744	2.318	1.996	2.476	1.386	0.569	2.284	1.706	1.189	1.663	0.58	2.044	1.144	0.927	1.34	0.716	0.868	1.561	1.501	1.412	0.827	1.43	1.296	0.728	1.071	0.997	0.972	0.451	0.96	2.362	1.174	0.399	2.002	1.276	0.952	0.544	0.598	0.71	1.563	1.641	0.769	0.515	0.286	0.062	0.28	0.347	0.955	0.249	0.483	0.615	0.426	0.694	0.425	0.449	0.274	0.393	0.186	0.408	1.727	2.016	0.939	0.441	0.026	0.342	-0.014	2.228	0.313	0.239	0.918	0.35	0.235	0.155	0.087	0.252	0.159	-0.015	0.466	-0.059	-0.061	-0.056	0.857	0.309	0.004	-0.017	0.681	0.149	0.115	0.317	0.159	-0.039	-0.012	0.01	0.341	0.782	0.79	-0.01	1.107	0.506	0.01	0.05	0.143	0.304	0.36	0.01	0.063	0.533	0.135	0.085	0.124	0.024	0.994	1.117	0.597	14.44134378	14.46409848	14.48610336	14.5073436	14.52780463	14.54747221	14.56633243	14.58437179	14.60157717	14.61793593	14.63343588	14.64806536	14.66181324	14.67466897	14.68662261	14.69766482	14.70778695	14.716981	14.72523971	14.73255651	14.73892558	14.74434189	14.74880116	14.7522999	14.75483544	14.7564059	14.75701022	14.75664817	14.75532033	14.7530281	14.74977368	14.74556009	14.74039116	14.73427148	14.72720643	14.71920214	14.71026549	14.70040406	14.68962614	14.6779407	14.66535733	14.65188628	14.63753835	14.62232495	14.60625798	14.58934986	14.57161348	14.55306216	14.53370964	14.51357	14.49265768	14.47098741	14.44857419	14.42543327	14.40158008	14.37703023	14.35179947	14.32590365	14.29935872	14.27218065	14.24438545	14.2159891	14.18700758	14.15745677	14.12735251	14.09671051	14.06554636	14.0338755	14.00171322	13.9690746	13.93597456	13.90242778	13.86844872	13.8340516	13.79925039	13.76405882	13.72849033	13.69255808	13.65627498	13.61965361	13.5827063	13.54544507	13.50788163	13.47002741	13.43189355	13.39349087	13.35482991	13.31592092	13.27677385	13.23739837	13.19780386	13.15799944	13.11799394	13.07779594	13.03741374	12.99685542	12.95612879	12.91524143	12.8742007	12.83301374	12.79168747	12.75022862	12.70864374	12.66693918	12.62512112	12.58319559	12.54116848	12.49904553	12.45683236	12.41453446	12.37215724	12.329706	12.28718597	12.2446023	12.2019601	12.15926443	12.11652031	12.07373275	12.03090675	11.98804731	11.94515946	11.90224825	11.85931877	11.81637618	11.77342569	11.7304726	11.68752232	11.64458033	11.60165226	11.55874385	11.515861	11.47300976	11.43019634	11.38742715	11.34470877	11.30204802	11.2594519	11.21692766	11.17448278	11.13212502	11.08986236	11.0477031	11.00565579	10.9637293	10.92193278	10.88027574	10.83876796	10.7974196	10.75624113	10.71524339	10.67443756	10.6338352	10.59344822	10.55328893	10.51336998	10.47370443	10.43430571	10.39518764	10.35636442	10.31785064	10.27966124	10.24181159	10.20431739	10.16719473	10.13046003	10.0941301	10.05822206	10.02275336	9.987741767	9.953205352	9.919162456	9.885631686	9.852631886	9.820182118	9.788301639	9.75700987	9.726326371	9.696270811	9.666862933	9.638122529	9.610069392	9.582723293	9.556103934	9.530230909	9.505123669	9.480801473	9.45728335	9.434588053	9.412734013	9.391739298	9.371621563	9.352398006	9.334085323	9.316699663	9.300256582	9.284770998	9.270257151	9.256728558	9.244197972	9.232677349	9.222177803	9.212709577	9.204282008	9.196903497	9.190581484	9.185322422	9.181131754	9.178013899	9.175972235	9.175009088	9.175125723	9.176322344	9.178598086	9.181951028	9.18637819	9.191875549	9.19843805	9.206059623	9.214733205	9.224450761	9.23520331	9.246980958	9.259772925	9.27356758	9.288352478	9.3041144	9.320839389	9.338512795	9.357119314	9.376643037	9.397067488	9.418375675	9.440550133	9.463572968	9.487425906	9.512090335	9.537547353	9.563777809	9.590762346	9.618481448	9.646915475	9.676044707	9.705849382	9.736309729	9.767406011	9.799118551
48686	F35	F35	1994	V207	25.3	62	37.7	44.5	53	129	75_16_2	1.2_16_4	16	16.7	18.3	19	19.3	20.1	18.3	19	21.3	22.4	18.6	18.9	21.9	20.9	17.7	16.7	16.8	16.5	15.8	19.3	20.8	18.7	20.4	20.6	18.9	20.6	22.7	22.7	21.8	20.9	20.6	21.8	21.5	22.3	21.8	23	23	21.8	20.1	22.3	25.4	26.1	25.7	24.6	24.3	25.2	26.1	27.3	28	27.3	27.4	28.1	27.6	25.7	26.7	27.4	28.6	27.3	27	26.9	25	26.4	26.1	24.7	26.5	26.5	27.8	28.5	28.4	28.9	29.8	28.6	27.4	28.6	28.4	27.1	23.8	23.4	21.6	23	25.1	25.3	24.7	25.7	25.8	25.6	26.1	24.4	23.5	22.8	23.1	23.2	23	22.8	23.3	22.4	23.1	20.9	20.2	22.2	21.1	17	17.8	20	24.5	26.5	25.3	22	21.2	18	18.3	17.6	19.1	18.1	18.7	16.8	17.8	20.2	22.8	20.7	17.8	16.1	17.7	17.3	16.4	16.5	15.7	14.9	14.4	14.8	19.2	18.7	14.7	13.9	13.2	12.1	11.6	11.6	11.8	7.7	12.3	8.9	7.8	8.4	10.8	11	12.8	14.4	11.6	9.7	7.8	7.1	9.1	6.7	7.2	9.3	9.2	5.8	6.5	7.8	7.3	11.8	7	3.5	2.2	3.3	1.2	5	11.5	8.6	5.6	2.2	2.2	3.3	4.8	5	3.3	4.9	6.3	4.6	2.3	8	3.3	2.5	1.2	0.9	1.5	3	2.6	2.3	1.6	3.8	3.4	-0.2	-1.6	-5.6	-3.2	-2.6	-4.3	-3.2	0.4	-1	2	1.5	1.3	-1.7	0.6	-0.8	-0.9	-1.5	-1.1	-3.3	-2.6	-1.6	1.8	0.8	-2.1	1	1	-1.3	-1.2	-3.1	-5.8	-5	-4.9	-4.9	-6.1	-6.7	-3.4	-3.8	-3.9	-8.7	-1.2	1.8	0.1	-1.5	-1.3	-3.6	-4.2	-2.9	-3.4	-2	1.2	-0.8	-2.2	-3.6	18.1	20	24.1	24	24.9	26.3	22.9	23.5	28.8	25.3	21.2	22.5	29.6	27.4	19.9	18.2	21.5	19.7	19.8	29.2	26.6	20.3	25.3	23.4	20.3	25.9	27.6	26.8	23.4	23.3	24.6	24.8	23.4	26.3	26.7	29	25.9	24.8	23	28.6	31.3	30.4	29.2	28.2	29.9	32.6	32.3	33.3	34	33.4	33.9	35	33.9	31.1	33.5	33.1	33.7	30.9	31.8	32.5	27	29.9	30.5	29.8	31.8	31.5	34.9	35.3	33.7	35.3	36.2	34	32.5	35.2	34	32.8	28.6	28.9	23.8	29.6	32.7	31.9	31.1	31.3	30.9	30.7	32.2	27.8	25.9	26.3	28	29.4	28.5	30.1	29.5	26.6	28.7	25.2	23.3	29.3	25	18.2	19.9	22.8	29.5	30.2	31	28.1	25.9	23.2	24.7	21.6	24	21.8	24.8	20.4	21.5	24.3	25.5	23.9	22.8	23.3	21.9	20.7	22	21.7	21.5	23	20.5	17.2	24	22.9	18.6	18.7	15.4	14.7	14.9	17.2	14.5	10.4	18.5	13.9	13.9	17.7	18.1	18.9	22.6	18.3	17.6	14	13.3	14.4	16.3	10	16	16.4	13.1	11.8	18	15.8	16.8	14.9	11.4	5.8	3.8	8.7	8.1	9.2	14.8	13.2	7.9	6.4	8.4	10.6	10.2	8.5	6.5	8.7	10.8	10.5	10.1	15.5	7	3.2	3.4	2	2.3	7	5.8	3.7	5.6	9.2	6.7	1.8	0.5	-3.5	-1.5	-1.2	-2.9	-0.4	2.2	2	3.5	3.5	3.7	3.1	3.5	1.3	0.5	0.7	0.7	-1	-1.1	1.8	3.2	1.9	-0.6	3.2	4	5.4	1.6	-1.2	-2.2	-2.5	-3.6	-3.1	-3.9	-2.7	0.3	-0.5	0.3	-1.4	3.8	3	3.5	-0.7	2.4	-1.7	-0.9	1.7	-0.8	0.6	4.6	1.2	1.2	1.1	14.3	14.2	12.8	13.6	14.5	14.7	14.6	15.6	13	19.2	16.1	15.7	14.8	16.5	15.8	14.8	14.6	14.2	12.8	10.5	16.7	17.3	17.7	19	17.3	16.6	17.8	19.6	20.6	17.1	17.6	19.8	20.2	19.5	19.6	19	19.9	19.8	17.8	16.7	18.3	21	21.8	21.9	19.6	18.5	20.8	22.4	22.6	22.6	22	22.5	22.9	22.2	20.7	21.7	22.7	23.9	23.1	23.8	23.4	23.9	20.4	18.8	22.1	21.6	22.4	23.6	24	23.9	24.2	24.1	23.2	23.3	24	23.4	21.9	21	19.5	17.7	18.5	20.1	19.2	20.9	22.2	22.4	21.1	22.6	21.9	21	19.9	18.4	19.1	16.9	17.9	19.1	19.3	16.7	16.9	18.4	17.1	16.1	16.2	16.9	19.5	23.5	19.3	17.7	17.7	13.4	11.9	14.9	14	16	13.7	13.1	14.4	17.4	20	16.6	13.3	9.4	14.1	13.6	12.8	13.4	11.8	9.2	8.2	12.1	11	14.6	12	11.2	10.9	10.2	8.4	4.9	6.8	4.5	7.9	5.7	2.7	0.5	4.4	6.6	3.7	11.1	8.4	4.9	3.1	0.6	4.3	1.6	-0.3	2.8	6.4	1.2	-1.4	1.9	-1.5	9.9	3.2	0.5	0.4	-1.3	-4.4	-1.2	6.5	6.4	0.5	-2.2	-1.3	-2.6	-0.8	3.3	2.4	2.4	2.7	0.1	-2.1	0.5	1.7	-0.2	-0.3	0.1	0	0.1	-0.1	0.5	-1.7	-2	-1.2	-1.7	-3	-6.9	-6.6	-4.3	-7.5	-6.5	-2.9	-6.3	0.3	-0.4	-2.7	-6.4	-0.9	-3.7	-2.9	-4	-3.5	-5	-5.9	-7.4	0.9	-0.9	-2.8	-2.8	-4.4	-10.4	-2.9	-5.9	-9.3	-8.3	-5.9	-5.7	-12.2	-12.1	-7.8	-4.8	-12	-16.5	-8.1	0.8	-3.4	-2.7	-4.4	-4.9	-6.6	-6.9	-7.1	-5.6	-1.1	-2.2	-4.4	-7.7	1	3	0	0	0	0	0	0	0	4	18	0	0	0	0	0	4	5	2	0	10	15	1	2	3	0	1	34	36	0	0	8	1	0	4	0	0	7	0	0	0	0	0	0	0	0	0	0	0	0	0	0	0	0	0	0	0	0	0	3	15	6	0	0	0	0	0	0	0	0	0	0	1	0	0	0	2	1	2	0	0	0	0	0	0	11	0	4	25	11	0	0	1	0	6	4	35	0	0	7	0	26	2	15	0	0	0	0	17	4	6	22	1	48	0	0	1	0	32	1	0	0	0	1	7	2	0	0	0	1	0	7	11	0	50	0	0	0	14	2	9	0	0	0	0	0	0	0	0	0	0	0	20	0	0	0	2	0	0	4	4	10	3	2	0	0	0	1	5	2	2	0	0	0	4	7	2	5	2	0	0	6	6	4	15	11	19	0	20	0	0	0	1	4	16	3	19	9	7	13	2	0	7	2	3	0	10	0	0	0	1	0	1	0	5	10	6	13	0	11	4	1	0	0	0	5	1	4	8	3	7	0	3	1	0	0	2	5	1	0	2	6	3	3	1	0	16.4	15.6	14.3	14.7	14.9	16.1	16.1	13.1	14.9	19	17.8	17.1	17.7	18.3	15.4	13.2	14.4	16.2	13.6	13.9	17	18.8	19.2	21.4	19.5	18.6	20	23.7	23.3	21.3	20.3	23.1	22.3	20.7	22.4	21.5	22	23.6	18.7	19.6	22.2	27.5	24.8	24.2	23.1	22.2	24.7	25.1	26.5	25.5	26.1	26.9	26.2	25.6	25.7	22.7	26.9	30	29.3	28	28.5	30.7	26.1	25.2	27.6	28.5	28.7	27.7	25.9	24.3	26.8	28.3	30.5	28.8	28.9	28.1	25.8	23	19.2	18	20.8	23.3	21.8	24.5	28.6	27.5	27.1	27.7	27.7	25.4	23.1	23.5	23.1	20.2	24.1	21.4	22.4	17.6	19.6	23.4	17	17.7	19	22.1	23.9	21.9	20.3	20.7	20.2	16	16.6	17.6	18	17.6	15	16	18.2	17.4	23	18.9	14.8	13.2	13.2	17.1	14.8	13.7	13.1	12.3	12.9	14.5	17.4	16.6	14.4	11.3	13.5	8.6	9.5	10.6	10.7	7.7	12.6	7.6	7.6	8	10.8	10.2	11.7	14	10.8	9.1	7.9	8.8	9.3	5.4	6.9	10.4	8.1	6	6.8	9.6	8.7	11	6.8	4.5	5	5.7	5.6	8.6	13	9.6	6.1	6.1	5.4	5.3	6.8	6.2	6.3	6.6	8.5	7	6.4	9.2	5.4	4.5	4.5	5.3	6.7	5.9	7.37	4	5.2	6.5	5.3	4.9	4.5	3.5	4.4	3.7	4	4.82	4.8	5.68	7.06	6.81	4.7	4.2	6.1	5.76	4	4.7	5.2	4.2	4.3	5.43	6.96	6.4	4.1	5.1	4.4	5.55	4	3.4	3.9	3.9	3.4	3.3	3.1	3.7	4.6	3.7	4.2	3.17	5.2	6.96	4.4	3.3	3.9	3.8	4	4.6	3.6	4.4	5.4	4.6	4.3	4.4	1.78	3.41	6.73	7.27	7.49	7.43	4.93	8.87	10.43	8.09	3.63	4.74	8.58	6.42	4.85	5.81	4.73	2.57	4.35	8.49	7.56	2.77	4.77	2.86	2.34	5.66	7.59	3.89	2.82	3.42	3.96	3.02	3.34	6.23	3.72	6.59	6.09	2.52	4.83	7.33	10.24	6.31	8.22	6.73	7.28	9.86	9.11	11.18	11.3	10.78	10.4	11.12	10.73	7.42	9.33	13.8	12.24	6.28	6.35	7.44	3.18	3.72	7.71	5.91	7.02	6.12	8.66	11.21	12.79	15.52	15.14	10.84	6	10.34	9.79	7.76	3.68	5.78	6.6	10.09	11.07	8.95	9.31	8.52	4.62	5.33	6.71	2.86	1.25	2.35	5.16	4.93	4.99	7.55	4.51	5.69	5.86	7.12	4.07	3.36	8.02	1.68	1.38	1.28	6.84	12.72	11.95	5.74	4.98	4.64	4.43	2.53	4.11	3.17	6.57	3.13	2.18	6.27	4.75	5.51	5.58	5.1	7.05	2.65	3.85	5.07	4.74	4.64	3.51	2.33	4.85	4.97	2.33	4.58	1.67	5.52	4.16	3.06	3.14	2.81	1.71	3.8	2.98	3.02	2.15	2.93	3.08	2.41	2.86	2.93	2.68	1.29	2.26	4.41	3.26	1.32	3.54	3.22	2.88	0.98	1.53	2.84	3.22	3.35	2.16	2.04	1.06	0.12	0.57	1.57	3	1.06	1.76	2.44	1.8	2.52	1.44	2.06	1.05	1.48	0.81	1.53	2.34	2.81	2.16	1.22	0.11	1.68	0	3.21	1.66	1.52	2.5	1.12	0.93	0.52	0.42	1.34	0.44	0	1.49	0	0	0	2.01	1.19	0.28	0	1.72	0.77	0.44	0.59	0.74	0	0	0.07	1.14	1.47	2.17	0	1.59	1.46	0.06	0.31	0.84	0.94	0.77	0	0.15	0.91	0.38	0	0.39	0	1.75	2.17	1.65	0.88	0.47	0.33	1.15	0.87	1.26	1.16	0.9	0.28	90.2	82.1	68	66.9	66.6	68.4	76.6	59.6	58.8	70.1	83.1	78.3	67.4	74	76	69.4	75.3	86.3	75.8	62.1	69.2	87.2	80.1	88.2	89.3	76.7	72.5	85.9	89.2	86.2	83.7	88.4	87	76.9	85.8	76.5	78.3	90.4	79.5	72.8	68.4	81.3	75.1	78.2	76	69.3	73.1	69.2	70.1	70.3	71.5	70.8	71	77.5	73.4	62.2	68.7	82.7	82.2	79	90	89.2	77.2	81	79.7	82.3	76.8	71.2	66.9	61	63.9	72.3	83.6	73.6	74.7	78.4	87.5	79.9	74.4	64.1	65.3	72.3	70.1	74.2	86.1	83.8	80.2	90.6	95.7	91.5	81.7	82.6	82.2	72.8	84.2	79	79.3	71.2	82.8	87.4	67.9	91.3	93.2	94.5	77.7	63.3	63	78.3	80.2	77.5	78.9	87.5	81.4	84.7	69.6	83.6	89.3	73.5	82.9	77.4	72.6	72.1	65.2	86.6	79.3	73	73.4	72.6	78.6	86.1	78.2	77	86.1	71.1	89	60.9	69.5	77.6	77.3	73.3	88.1	66.6	71.8	72.6	83.4	77.7	79.1	85.3	79.1	75.6	74.7	87.2	80.5	55	67.9	88.8	69.6	65.1	70.3	90.7	85.1	79.5	67.9	57.3	69.9	73.6	84.1	98.6	95.8	85.9	67.1	85.2	75.4	68.5	79.1	71.1	81.4	76.2	89	82.5	88.8	85.8	69.8	61.5	67.5	81.3	98.4	77.9	100	55.5	75.8	81.1	68	81.4	82.8	87	91.2	73.3	90.1	100	76.3	100	100	100	70	77.9	95.6	100	69.9	85.9	92.3	87.7	85.2	100	100	98.9	78.3	77.7	67	100	71.5	70	98.4	92.6	80.1	77.8	80	100	96.8	80.2	91.8	100	92.9	100	71.5	60.3	70.2	81.2	89.4	93.3	75.8	83.4	81.1	79.8	82.7	94	75	65	44	50	51	53	59	36	29	54	69	66	45	70	70	55	51	73	56	41	51	73	54	90	82	63	52	61	95	85	77	93	75	67	67	63	66	82	69	54	40	69	67	65	51	47	56	46	52	52	53	50	53	63	59	42	49	71	62	65	81	83	52	67	63	67	53	49	44	36	46	54	67	51	53	50	65	62	49	36	47	57	47	53	65	61	51	76	72	60	60	62	55	47	52	50	57	44	66	66	45	75	68	62	53	48	42	50	55	43	56	65	56	55	41	64	63	58	64	61	48	36	47	53	38	49	44	33	49	67	57	52	51	42	53	47	47	52	49	51	58	41	40	40	52	32	40	62	49	38	41	54	43	28	33	55	37	42	25	53	44	54	40	39	43	47	30	62	67	50	42	53	42	39	47	51	53	41	60	57	44	57	44	44	38	47	56	48	50	40	46	49	53	42	53	49	49	46	48	70	48	61	82	69	45	41	53	50	43	46	51	47	51	55	86	73	45	44	46	46	39	43	54	52	48	39	44	51	53	50	51	59	62	70	44	43	39	52	57	54	41	49	52	56	47	50	0.68	0.76	0.84	0.68	1.18	1.35	1.43	1.43	0.84	1.1	1.94	2.36	0.76	1.52	1.69	1.35	1.27	1.1	2.11	0.59	0.84	1.1	0.84	1.77	0.51	1.01	0.76	0.68	2.11	1.86	1.1	1.94	0.76	0.76	1.01	0.84	0.42	0.93	1.69	0.51	1.1	1.27	1.43	1.35	0.93	0.68	0.76	0.84	0.68	0.59	0.51	0.68	1.01	0.93	0.68	1.01	0.76	1.01	0.93	1.86	1.94	1.18	0.93	1.01	1.1	1.1	0.93	0.68	1.01	0.68	0.59	0.84	1.1	0.68	0.84	1.01	0.93	0.76	0.84	0.84	0.84	1.01	0.42	0.42	0.84	0.76	0.84	0.42	0.68	0.51	0.84	0.76	1.1	0.76	0.68	0.84	0.68	1.35	0.42	0.84	1.27	0.34	0.42	0.59	0.93	2.19	1.01	0.84	1.43	0.59	1.1	0.84	0.42	1.01	0.76	0.76	0.25	1.18	2.28	1.6	0.84	0.76	1.18	0.84	0.93	1.1	0.68	0.93	0.51	0.34	1.35	1.43	0.59	0.84	1.01	1.77	0.59	0.42	1.69	0.68	0.68	1.43	0.84	0.76	0.68	0.68	0.76	0.68	0.68	1.1	0.76	0.51	1.86	2.95	0.68	0.42	3.46	1.1	0.42	1.27	0.68	0.68	2.78	2.62	1.43	0.51	0.51	0.68	1.52	0.42	1.52	0.59	0.76	0.59	0.84	1.18	1.27	0.76	0.93	0.68	0.42	1.27	4.98	4.64	2.36	1.69	1.52	0.76	2.11	4.47	0.68	0.51	2.11	1.6	0.84	1.01	0.59	0.34	2.19	0.34	1.6	0.68	0.84	0.51	2.45	0.84	0.51	0.42	2.11	0.84	1.1	3.21	0.84	0.42	0.25	1.27	1.1	3.21	1.86	1.52	4.05	1.43	0.68	0.17	0.08	1.1	1.86	0.25	1.35	2.78	1.1	0.34	0.76	0.76	2.53	2.45	1.01	1.52	0.34	1.43	4.22	4.22	3.63	2.19	0.42	0.51	1.69	2.53	2.53	0.84	3.37	4.22	3.37	2.53	1.69	3.37	4.22	5.06	1.69	4.22	2.53	2.53	2.53	2.53	4.22	1.69	2.53	2.53	3.37	4.22	1.69	1.69	1.69	3.37	4.22	5.06	3.37	4.22	1.69	1.69	3.37	2.53	1.69	3.37	3.37	1.69	3.37	3.37	2.53	3.37	2.53	2.53	3.37	2.53	1.69	1.69	2.53	2.53	2.53	3.37	1.69	2.53	2.53	3.37	2.53	5.06	5.9	3.37	2.53	2.53	3.37	3.37	2.53	1.69	2.53	1.69	1.69	2.53	3.37	2.53	2.53	3.37	4.22	1.69	2.53	1.69	3.37	3.37	0.84	1.69	3.37	2.53	2.53	2.53	1.69	2.53	2.53	3.37	3.37	2.53	3.37	1.69	3.37	4.22	0.84	5.06	3.37	0.84	1.69	2.53	2.53	3.37	2.53	1.69	5.06	1.69	2.53	2.53	1.69	2.53	2.53	2.53	0.84	2.53	5.06	4.22	3.37	2.53	2.53	1.69	3.37	3.37	1.69	2.53	0.84	0.84	3.37	4.22	4.22	1.69	3.37	5.06	1.69	0.84	3.37	1.69	1.69	4.22	2.53	1.69	1.69	2.53	1.69	2.53	2.53	4.22	2.53	0.84	5.06	5.9	0.84	1.69	6.75	2.53	0.84	5.06	1.69	1.69	5.06	5.06	3.37	1.69	0.84	1.69	4.22	1.69	3.37	1.69	3.37	0.84	3.37	2.53	3.37	3.37	3.37	2.53	0.84	5.06	7.59	7.59	6.75	5.9	4.22	3.37	5.9	7.59	1.69	0.84	4.22	4.22	5.06	5.06	1.69	0.84	6.75	1.69	5.9	1.69	2.53	1.69	5.06	2.53	1.69	1.69	5.06	2.53	4.22	6.75	2.53	1.69	0.84	5.06	3.37	7.59	5.9	4.22	7.59	5.06	1.69	0.84	0.84	3.37	3.37	0.84	7.59	5.9	3.37	0.84	1.69	3.37	5.06	4.22	2.53	4.22	0.84	5.06	7.59	7.59	6.75	4.22	1.69	1.69	0	0.4	11.9	4.9	8.9	10.4	2.2	11.7	8.7	0	0.1	7	11.9	11.6	0	0	3	0	6.5	11.2	0.3	0	0.1	0.4	0	3.9	4.5	1.2	0	1.3	2.6	0	0	1.5	1.7	6.9	0	0	1.1	8.9	10.7	7.4	6.1	5.9	7.6	12	12.1	12	11.5	7.8	11.1	11.8	11.6	5.6	8.6	12.4	6.7	4.5	4.9	0.5	0	0.2	6.8	4.8	9.2	8.4	9.4	10.1	3.4	11.3	9.6	8.5	2.8	9.2	11.5	5.8	2.5	0	0	7.2	11.9	10.3	7.8	2.9	2	5.3	8.9	1.2	0	0.7	8.8	9	7.1	11.5	3	3.4	3	7.6	0	0.6	4.7	0	0	0	6.6	10.3	9.5	3.4	5.6	2.3	2.4	3.3	4	1.3	9.7	0	0.3	1.4	0	5	7.8	9.8	3.6	0.6	3.6	6.1	6.2	9.3	3.7	0	5.4	0.6	3.5	4.3	0	0.9	1.2	1.7	1.1	0	2.8	3.7	9	8.4	2.5	8.9	6.4	0.3	5.2	1.9	5	1.1	0.9	3.9	8.7	0.7	3.2	8.6	9.3	3.9	5.3	2.4	2.3	1	0.8	3.9	1.8	0	1.2	2.3	0.7	0.4	4.7	7.1	0.2	2.2	1.5	1.6	3.6	7	5.4	3.7	0.2	0.2	0.5	0	0	4.1	0	0.8	2.5	4	5.2	0.3	0	0	0	0	1.2	0	0.3	1.9	0.1	0.2	0.3	8.3	3.7	0	2.3	1	0	0.5	0.3	1.9	0	0	0	0.1	3.3	3.4	0.5	0.6	0.7	0.1	0	1.2	0	0.9	0.2	0.6	0	5.6	0.3	0	5.9	0.3	5.2	0.2	6	3.7	1.2	0.2	7	5.4	6.3	1.7	56.5	123.6	314.7	198.6	265.2	290.3	154.2	312.1	262.4	57	119.6	234.4	315.8	310.9	57.2	57.2	168.1	57.2	226.2	304.2	123.2	57.2	119.8	124.7	57.1	182.7	192.6	137.7	56.9	139.2	160.6	56.8	56.7	142	145.1	231	56.4	56.3	134.5	263.2	292.6	237.9	216.2	212.6	240.3	312.5	313.8	311.7	303.1	241.9	295.7	306.8	303	204.3	253	314.7	221	184.7	190.8	118.6	53.3	113	219.7	186.8	257.5	244	259.5	270.2	161.6	288.1	260.1	241.8	149.9	251.6	287.5	196	142.9	49.7	49.4	215.3	288.6	262.5	222.4	144.9	130.2	181	236.1	115.9	46.8	107	230.7	232.8	202.8	268.8	138.8	144.1	137.3	205.5	43.9	99.1	159.4	43	42.7	42.4	183.5	236.4	223.5	134.2	164.9	116.7	117.3	129.2	138.2	99.3	216.1	38.6	83.2	97.7	37.6	145.2	182.2	207.9	123.3	82.3	121.4	153.4	153.6	192.9	118.8	33.9	138.7	76.4	112.4	121.6	32.3	77.3	80.2	85.6	77.5	30.7	96.5	106.4	168.3	159.9	89.5	163.1	132.9	61.8	117	78.6	112.7	68.2	65.3	97.6	149.2	61.2	87.5	144.5	150.8	92.6	106.4	75.3	73.6	59.6	57	87.9	66	22.9	58.9	69.3	53	49.6	90.9	113.4	46.4	65.1	58	58.5	76.9	108.1	92.6	76.4	43.7	43.5	45.9	19.9	19.8	77.7	19.6	47.5	62.5	75.6	86	42.3	19.1	19.1	19	19	49.8	18.9	41.8	55.8	40	40.9	41.8	112.2	71.8	19	59.7	48.3	19.2	44.2	42.5	57	19.4	19.5	19.6	41.7	71	72.3	46.1	47.3	48.5	43.3	20.6	54.2	20.9	52.2	45.9	50.1	21.6	99.5	48.5	22.2	104.7	49.8	99.4	49.8	109.1	86.5	61.6	51.8	123.3	107.5	117.9	70	0.962	2.046	5.396	3.567	4.951	5.529	3.076	6.029	5.093	2.175	2.556	4.677	5.917	5.926	1.912	1.981	3.09	1.227	4.171	5.453	2.792	1.282	2.356	2.481	1.047	3.467	3.783	2.514	1.557	2.841	2.954	1.56	1.29	2.863	2.71	4.358	1.493	1.218	2.944	4.896	6.155	4.987	4.894	4.509	4.731	6.24	6.342	6.532	6.442	5.1	6.18	6.517	6.527	4.239	5.19	6.93	5.027	3.954	3.991	3.374	1.534	2.436	4.526	3.735	5.273	4.942	5.462	5.733	4.262	6.278	5.763	5.299	3.321	5.302	6.013	4.21	2.639	1.497	1.657	4.291	5.68	5.243	4.247	2.9	2.587	3.4	4.526	1.99	0.83	1.727	3.984	4.003	3.65	4.723	2.437	2.676	2.532	3.92	1.013	1.767	3.36	0.649	0.635	0.677	3.47	6.084	4.667	2.451	3.004	1.819	2.045	1.766	1.984	1.591	3.253	0.894	1.063	2.151	1.621	2.772	2.671	2.744	2.461	1.193	1.744	2.318	1.996	2.476	1.386	0.569	2.284	1.706	1.189	1.663	0.58	2.044	1.144	0.927	1.34	0.716	0.868	1.561	1.501	1.412	0.827	1.43	1.296	0.728	1.071	0.997	0.972	0.451	0.96	2.362	1.174	0.399	2.002	1.276	0.952	0.544	0.598	0.71	1.563	1.641	0.769	0.515	0.286	0.062	0.28	0.347	0.955	0.249	0.483	0.615	0.426	0.694	0.425	0.449	0.274	0.393	0.186	0.408	1.727	2.016	0.939	0.441	0.026	0.342	-0.014	2.228	0.313	0.239	0.918	0.35	0.235	0.155	0.087	0.252	0.159	-0.015	0.466	-0.059	-0.061	-0.056	0.857	0.309	0.004	-0.017	0.681	0.149	0.115	0.317	0.159	-0.039	-0.012	0.01	0.341	0.782	0.79	-0.01	1.107	0.506	0.01	0.05	0.143	0.304	0.36	0.01	0.063	0.533	0.135	0.085	0.124	0.024	0.994	1.117	0.597	0.382	0.25	0.255	0.985	0.74	1.108	0.761	0.414	0.177	14.61243316	14.62789817	14.64249462	14.65621142	14.66903805	14.68096459	14.69198175	14.70208088	14.71125404	14.71949395	14.72679408	14.73314864	14.7385526	14.7430017	14.74649245	14.7490222	14.75058908	14.75119202	14.7508308	14.74950599	14.74721899	14.743972	14.73976803	14.73461088	14.72850515	14.72145619	14.71347012	14.70455379	14.69471477	14.68396131	14.67230236	14.65974749	14.6463069	14.63199139	14.61681229	14.60078151	14.58391141	14.56621484	14.5477051	14.52839588	14.50830121	14.48743551	14.46581345	14.44345	14.42036036	14.39655991	14.37206424	14.34688904	14.32105013	14.29456339	14.26744478	14.23971024	14.21137574	14.18245718	14.15297044	14.12293129	14.09235541	14.06125835	14.02965551	13.99756215	13.96499331	13.93196387	13.89848848	13.86458156	13.8302573	13.79552965	13.76041229	13.72491864	13.68906183	13.65285474	13.61630993	13.57943969	13.54225602	13.50477061	13.46699487	13.42893991	13.39061653	13.35203526	13.31320631	13.27413963	13.23484486	13.19533137	13.15560826	13.11568435	13.0755682	13.0352681	12.99479211	12.95414803	12.91334343	12.87238567	12.83128186	12.79003892	12.74866358	12.70716235	12.6655416	12.6238075	12.58196606	12.54002318	12.49798457	12.45585585	12.41364252	12.37134997	12.32898349	12.28654832	12.2440496	12.20149243	12.15888187	12.11622293	12.07352062	12.03077993	11.98800586	11.94520343	11.90237769	11.85953373	11.81667669	11.7738118	11.73094433	11.68807969	11.64522337	11.60238097	11.55955825	11.51676108	11.47399552	11.43126777	11.38858422	11.34595147	11.30337629	11.2608657	11.21842694	11.17606747	11.13379504	11.09161764	11.04954352	11.00758124	10.96573966	10.92402791	10.88245548	10.84103215	10.79976804	10.75867361	10.7177597	10.67703745	10.6365184	10.59621446	10.55613788	10.51630131	10.47671779	10.43740072	10.39836388	10.35962145	10.32118798	10.28307841	10.24530805	10.20789258	10.17084803	10.13419082	10.0979377	10.06210576	10.02671241	9.991775374	9.957312682	9.923342634	9.889883789	9.856954948	9.824575128	9.792763537	9.761539548	9.730922673	9.70093253	9.671588814	9.642911263	9.614919621	9.587633606	9.561072867	9.535256947	9.510205245	9.485936967	9.46247109	9.439826315	9.418021023	9.39707323	9.377000542	9.357820108	9.339548578	9.322202053	9.305796045	9.290345429	9.275864402	9.262366442	9.249864266	9.238369794	9.227894107	9.218447417	9.210039034	9.202677335	9.196369736	9.191122671	9.186941568	9.183830831	9.18179383	9.180832883	9.180949252	9.182143139	9.184413685	9.187758972	9.19217603	9.19766085	9.20420839	9.211812601	9.220466441	9.230161897	9.240890019	9.25264094	9.265403912	9.27916734	9.293918816	9.30964516	9.326332455	9.343966094	9.362530819	9.382010764	9.402389503	9.423650091	9.445775112	9.468746724	9.492546703	9.517156489	9.54255723	9.568729829	9.595654981	9.623313221	9.651684963	9.680750539	9.710490236	9.740884336	9.771913152	9.803557056	9.835796518	9.868612131	9.901984642	9.935894979	9.970324273	10.00525389	10.04066543	10.07654078	10.1128621
48687	F35	F35	1994	V182	26	66	41.1	42.6	53	135	75_16_2	1.2_16_4	16	16.7	18.3	19	19.3	20.1	18.3	19	21.3	22.4	18.6	18.9	21.9	20.9	17.7	16.7	16.8	16.5	15.8	19.3	20.8	18.7	20.4	20.6	18.9	20.6	22.7	22.7	21.8	20.9	20.6	21.8	21.5	22.3	21.8	23	23	21.8	20.1	22.3	25.4	26.1	25.7	24.6	24.3	25.2	26.1	27.3	28	27.3	27.4	28.1	27.6	25.7	26.7	27.4	28.6	27.3	27	26.9	25	26.4	26.1	24.7	26.5	26.5	27.8	28.5	28.4	28.9	29.8	28.6	27.4	28.6	28.4	27.1	23.8	23.4	21.6	23	25.1	25.3	24.7	25.7	25.8	25.6	26.1	24.4	23.5	22.8	23.1	23.2	23	22.8	23.3	22.4	23.1	20.9	20.2	22.2	21.1	17	17.8	20	24.5	26.5	25.3	22	21.2	18	18.3	17.6	19.1	18.1	18.7	16.8	17.8	20.2	22.8	20.7	17.8	16.1	17.7	17.3	16.4	16.5	15.7	14.9	14.4	14.8	19.2	18.7	14.7	13.9	13.2	12.1	11.6	11.6	11.8	7.7	12.3	8.9	7.8	8.4	10.8	11	12.8	14.4	11.6	9.7	7.8	7.1	9.1	6.7	7.2	9.3	9.2	5.8	6.5	7.8	7.3	11.8	7	3.5	2.2	3.3	1.2	5	11.5	8.6	5.6	2.2	2.2	3.3	4.8	5	3.3	4.9	6.3	4.6	2.3	8	3.3	2.5	1.2	0.9	1.5	3	2.6	2.3	1.6	3.8	3.4	-0.2	-1.6	-5.6	-3.2	-2.6	-4.3	-3.2	0.4	-1	2	1.5	1.3	-1.7	0.6	-0.8	-0.9	-1.5	-1.1	-3.3	-2.6	-1.6	1.8	0.8	-2.1	1	1	-1.3	-1.2	-3.1	-5.8	-5	-4.9	-4.9	-6.1	-6.7	-3.4	-3.8	-3.9	-8.7	-1.2	1.8	0.1	-1.5	-1.3	-3.6	-4.2	-2.9	-3.4	-2	1.2	-0.8	-2.2	-3.6	18.1	20	24.1	24	24.9	26.3	22.9	23.5	28.8	25.3	21.2	22.5	29.6	27.4	19.9	18.2	21.5	19.7	19.8	29.2	26.6	20.3	25.3	23.4	20.3	25.9	27.6	26.8	23.4	23.3	24.6	24.8	23.4	26.3	26.7	29	25.9	24.8	23	28.6	31.3	30.4	29.2	28.2	29.9	32.6	32.3	33.3	34	33.4	33.9	35	33.9	31.1	33.5	33.1	33.7	30.9	31.8	32.5	27	29.9	30.5	29.8	31.8	31.5	34.9	35.3	33.7	35.3	36.2	34	32.5	35.2	34	32.8	28.6	28.9	23.8	29.6	32.7	31.9	31.1	31.3	30.9	30.7	32.2	27.8	25.9	26.3	28	29.4	28.5	30.1	29.5	26.6	28.7	25.2	23.3	29.3	25	18.2	19.9	22.8	29.5	30.2	31	28.1	25.9	23.2	24.7	21.6	24	21.8	24.8	20.4	21.5	24.3	25.5	23.9	22.8	23.3	21.9	20.7	22	21.7	21.5	23	20.5	17.2	24	22.9	18.6	18.7	15.4	14.7	14.9	17.2	14.5	10.4	18.5	13.9	13.9	17.7	18.1	18.9	22.6	18.3	17.6	14	13.3	14.4	16.3	10	16	16.4	13.1	11.8	18	15.8	16.8	14.9	11.4	5.8	3.8	8.7	8.1	9.2	14.8	13.2	7.9	6.4	8.4	10.6	10.2	8.5	6.5	8.7	10.8	10.5	10.1	15.5	7	3.2	3.4	2	2.3	7	5.8	3.7	5.6	9.2	6.7	1.8	0.5	-3.5	-1.5	-1.2	-2.9	-0.4	2.2	2	3.5	3.5	3.7	3.1	3.5	1.3	0.5	0.7	0.7	-1	-1.1	1.8	3.2	1.9	-0.6	3.2	4	5.4	1.6	-1.2	-2.2	-2.5	-3.6	-3.1	-3.9	-2.7	0.3	-0.5	0.3	-1.4	3.8	3	3.5	-0.7	2.4	-1.7	-0.9	1.7	-0.8	0.6	4.6	1.2	1.2	1.1	14.3	14.2	12.8	13.6	14.5	14.7	14.6	15.6	13	19.2	16.1	15.7	14.8	16.5	15.8	14.8	14.6	14.2	12.8	10.5	16.7	17.3	17.7	19	17.3	16.6	17.8	19.6	20.6	17.1	17.6	19.8	20.2	19.5	19.6	19	19.9	19.8	17.8	16.7	18.3	21	21.8	21.9	19.6	18.5	20.8	22.4	22.6	22.6	22	22.5	22.9	22.2	20.7	21.7	22.7	23.9	23.1	23.8	23.4	23.9	20.4	18.8	22.1	21.6	22.4	23.6	24	23.9	24.2	24.1	23.2	23.3	24	23.4	21.9	21	19.5	17.7	18.5	20.1	19.2	20.9	22.2	22.4	21.1	22.6	21.9	21	19.9	18.4	19.1	16.9	17.9	19.1	19.3	16.7	16.9	18.4	17.1	16.1	16.2	16.9	19.5	23.5	19.3	17.7	17.7	13.4	11.9	14.9	14	16	13.7	13.1	14.4	17.4	20	16.6	13.3	9.4	14.1	13.6	12.8	13.4	11.8	9.2	8.2	12.1	11	14.6	12	11.2	10.9	10.2	8.4	4.9	6.8	4.5	7.9	5.7	2.7	0.5	4.4	6.6	3.7	11.1	8.4	4.9	3.1	0.6	4.3	1.6	-0.3	2.8	6.4	1.2	-1.4	1.9	-1.5	9.9	3.2	0.5	0.4	-1.3	-4.4	-1.2	6.5	6.4	0.5	-2.2	-1.3	-2.6	-0.8	3.3	2.4	2.4	2.7	0.1	-2.1	0.5	1.7	-0.2	-0.3	0.1	0	0.1	-0.1	0.5	-1.7	-2	-1.2	-1.7	-3	-6.9	-6.6	-4.3	-7.5	-6.5	-2.9	-6.3	0.3	-0.4	-2.7	-6.4	-0.9	-3.7	-2.9	-4	-3.5	-5	-5.9	-7.4	0.9	-0.9	-2.8	-2.8	-4.4	-10.4	-2.9	-5.9	-9.3	-8.3	-5.9	-5.7	-12.2	-12.1	-7.8	-4.8	-12	-16.5	-8.1	0.8	-3.4	-2.7	-4.4	-4.9	-6.6	-6.9	-7.1	-5.6	-1.1	-2.2	-4.4	-7.7	1	3	0	0	0	0	0	0	0	4	18	0	0	0	0	0	4	5	2	0	10	15	1	2	3	0	1	34	36	0	0	8	1	0	4	0	0	7	0	0	0	0	0	0	0	0	0	0	0	0	0	0	0	0	0	0	0	0	0	3	15	6	0	0	0	0	0	0	0	0	0	0	1	0	0	0	2	1	2	0	0	0	0	0	0	11	0	4	25	11	0	0	1	0	6	4	35	0	0	7	0	26	2	15	0	0	0	0	17	4	6	22	1	48	0	0	1	0	32	1	0	0	0	1	7	2	0	0	0	1	0	7	11	0	50	0	0	0	14	2	9	0	0	0	0	0	0	0	0	0	0	0	20	0	0	0	2	0	0	4	4	10	3	2	0	0	0	1	5	2	2	0	0	0	4	7	2	5	2	0	0	6	6	4	15	11	19	0	20	0	0	0	1	4	16	3	19	9	7	13	2	0	7	2	3	0	10	0	0	0	1	0	1	0	5	10	6	13	0	11	4	1	0	0	0	5	1	4	8	3	7	0	3	1	0	0	2	5	1	0	2	6	3	3	1	0	16.4	15.6	14.3	14.7	14.9	16.1	16.1	13.1	14.9	19	17.8	17.1	17.7	18.3	15.4	13.2	14.4	16.2	13.6	13.9	17	18.8	19.2	21.4	19.5	18.6	20	23.7	23.3	21.3	20.3	23.1	22.3	20.7	22.4	21.5	22	23.6	18.7	19.6	22.2	27.5	24.8	24.2	23.1	22.2	24.7	25.1	26.5	25.5	26.1	26.9	26.2	25.6	25.7	22.7	26.9	30	29.3	28	28.5	30.7	26.1	25.2	27.6	28.5	28.7	27.7	25.9	24.3	26.8	28.3	30.5	28.8	28.9	28.1	25.8	23	19.2	18	20.8	23.3	21.8	24.5	28.6	27.5	27.1	27.7	27.7	25.4	23.1	23.5	23.1	20.2	24.1	21.4	22.4	17.6	19.6	23.4	17	17.7	19	22.1	23.9	21.9	20.3	20.7	20.2	16	16.6	17.6	18	17.6	15	16	18.2	17.4	23	18.9	14.8	13.2	13.2	17.1	14.8	13.7	13.1	12.3	12.9	14.5	17.4	16.6	14.4	11.3	13.5	8.6	9.5	10.6	10.7	7.7	12.6	7.6	7.6	8	10.8	10.2	11.7	14	10.8	9.1	7.9	8.8	9.3	5.4	6.9	10.4	8.1	6	6.8	9.6	8.7	11	6.8	4.5	5	5.7	5.6	8.6	13	9.6	6.1	6.1	5.4	5.3	6.8	6.2	6.3	6.6	8.5	7	6.4	9.2	5.4	4.5	4.5	5.3	6.7	5.9	7.37	4	5.2	6.5	5.3	4.9	4.5	3.5	4.4	3.7	4	4.82	4.8	5.68	7.06	6.81	4.7	4.2	6.1	5.76	4	4.7	5.2	4.2	4.3	5.43	6.96	6.4	4.1	5.1	4.4	5.55	4	3.4	3.9	3.9	3.4	3.3	3.1	3.7	4.6	3.7	4.2	3.17	5.2	6.96	4.4	3.3	3.9	3.8	4	4.6	3.6	4.4	5.4	4.6	4.3	4.4	1.78	3.41	6.73	7.27	7.49	7.43	4.93	8.87	10.43	8.09	3.63	4.74	8.58	6.42	4.85	5.81	4.73	2.57	4.35	8.49	7.56	2.77	4.77	2.86	2.34	5.66	7.59	3.89	2.82	3.42	3.96	3.02	3.34	6.23	3.72	6.59	6.09	2.52	4.83	7.33	10.24	6.31	8.22	6.73	7.28	9.86	9.11	11.18	11.3	10.78	10.4	11.12	10.73	7.42	9.33	13.8	12.24	6.28	6.35	7.44	3.18	3.72	7.71	5.91	7.02	6.12	8.66	11.21	12.79	15.52	15.14	10.84	6	10.34	9.79	7.76	3.68	5.78	6.6	10.09	11.07	8.95	9.31	8.52	4.62	5.33	6.71	2.86	1.25	2.35	5.16	4.93	4.99	7.55	4.51	5.69	5.86	7.12	4.07	3.36	8.02	1.68	1.38	1.28	6.84	12.72	11.95	5.74	4.98	4.64	4.43	2.53	4.11	3.17	6.57	3.13	2.18	6.27	4.75	5.51	5.58	5.1	7.05	2.65	3.85	5.07	4.74	4.64	3.51	2.33	4.85	4.97	2.33	4.58	1.67	5.52	4.16	3.06	3.14	2.81	1.71	3.8	2.98	3.02	2.15	2.93	3.08	2.41	2.86	2.93	2.68	1.29	2.26	4.41	3.26	1.32	3.54	3.22	2.88	0.98	1.53	2.84	3.22	3.35	2.16	2.04	1.06	0.12	0.57	1.57	3	1.06	1.76	2.44	1.8	2.52	1.44	2.06	1.05	1.48	0.81	1.53	2.34	2.81	2.16	1.22	0.11	1.68	0	3.21	1.66	1.52	2.5	1.12	0.93	0.52	0.42	1.34	0.44	0	1.49	0	0	0	2.01	1.19	0.28	0	1.72	0.77	0.44	0.59	0.74	0	0	0.07	1.14	1.47	2.17	0	1.59	1.46	0.06	0.31	0.84	0.94	0.77	0	0.15	0.91	0.38	0	0.39	0	1.75	2.17	1.65	0.88	0.47	0.33	1.15	0.87	1.26	1.16	0.9	0.28	90.2	82.1	68	66.9	66.6	68.4	76.6	59.6	58.8	70.1	83.1	78.3	67.4	74	76	69.4	75.3	86.3	75.8	62.1	69.2	87.2	80.1	88.2	89.3	76.7	72.5	85.9	89.2	86.2	83.7	88.4	87	76.9	85.8	76.5	78.3	90.4	79.5	72.8	68.4	81.3	75.1	78.2	76	69.3	73.1	69.2	70.1	70.3	71.5	70.8	71	77.5	73.4	62.2	68.7	82.7	82.2	79	90	89.2	77.2	81	79.7	82.3	76.8	71.2	66.9	61	63.9	72.3	83.6	73.6	74.7	78.4	87.5	79.9	74.4	64.1	65.3	72.3	70.1	74.2	86.1	83.8	80.2	90.6	95.7	91.5	81.7	82.6	82.2	72.8	84.2	79	79.3	71.2	82.8	87.4	67.9	91.3	93.2	94.5	77.7	63.3	63	78.3	80.2	77.5	78.9	87.5	81.4	84.7	69.6	83.6	89.3	73.5	82.9	77.4	72.6	72.1	65.2	86.6	79.3	73	73.4	72.6	78.6	86.1	78.2	77	86.1	71.1	89	60.9	69.5	77.6	77.3	73.3	88.1	66.6	71.8	72.6	83.4	77.7	79.1	85.3	79.1	75.6	74.7	87.2	80.5	55	67.9	88.8	69.6	65.1	70.3	90.7	85.1	79.5	67.9	57.3	69.9	73.6	84.1	98.6	95.8	85.9	67.1	85.2	75.4	68.5	79.1	71.1	81.4	76.2	89	82.5	88.8	85.8	69.8	61.5	67.5	81.3	98.4	77.9	100	55.5	75.8	81.1	68	81.4	82.8	87	91.2	73.3	90.1	100	76.3	100	100	100	70	77.9	95.6	100	69.9	85.9	92.3	87.7	85.2	100	100	98.9	78.3	77.7	67	100	71.5	70	98.4	92.6	80.1	77.8	80	100	96.8	80.2	91.8	100	92.9	100	71.5	60.3	70.2	81.2	89.4	93.3	75.8	83.4	81.1	79.8	82.7	94	75	65	44	50	51	53	59	36	29	54	69	66	45	70	70	55	51	73	56	41	51	73	54	90	82	63	52	61	95	85	77	93	75	67	67	63	66	82	69	54	40	69	67	65	51	47	56	46	52	52	53	50	53	63	59	42	49	71	62	65	81	83	52	67	63	67	53	49	44	36	46	54	67	51	53	50	65	62	49	36	47	57	47	53	65	61	51	76	72	60	60	62	55	47	52	50	57	44	66	66	45	75	68	62	53	48	42	50	55	43	56	65	56	55	41	64	63	58	64	61	48	36	47	53	38	49	44	33	49	67	57	52	51	42	53	47	47	52	49	51	58	41	40	40	52	32	40	62	49	38	41	54	43	28	33	55	37	42	25	53	44	54	40	39	43	47	30	62	67	50	42	53	42	39	47	51	53	41	60	57	44	57	44	44	38	47	56	48	50	40	46	49	53	42	53	49	49	46	48	70	48	61	82	69	45	41	53	50	43	46	51	47	51	55	86	73	45	44	46	46	39	43	54	52	48	39	44	51	53	50	51	59	62	70	44	43	39	52	57	54	41	49	52	56	47	50	0.68	0.76	0.84	0.68	1.18	1.35	1.43	1.43	0.84	1.1	1.94	2.36	0.76	1.52	1.69	1.35	1.27	1.1	2.11	0.59	0.84	1.1	0.84	1.77	0.51	1.01	0.76	0.68	2.11	1.86	1.1	1.94	0.76	0.76	1.01	0.84	0.42	0.93	1.69	0.51	1.1	1.27	1.43	1.35	0.93	0.68	0.76	0.84	0.68	0.59	0.51	0.68	1.01	0.93	0.68	1.01	0.76	1.01	0.93	1.86	1.94	1.18	0.93	1.01	1.1	1.1	0.93	0.68	1.01	0.68	0.59	0.84	1.1	0.68	0.84	1.01	0.93	0.76	0.84	0.84	0.84	1.01	0.42	0.42	0.84	0.76	0.84	0.42	0.68	0.51	0.84	0.76	1.1	0.76	0.68	0.84	0.68	1.35	0.42	0.84	1.27	0.34	0.42	0.59	0.93	2.19	1.01	0.84	1.43	0.59	1.1	0.84	0.42	1.01	0.76	0.76	0.25	1.18	2.28	1.6	0.84	0.76	1.18	0.84	0.93	1.1	0.68	0.93	0.51	0.34	1.35	1.43	0.59	0.84	1.01	1.77	0.59	0.42	1.69	0.68	0.68	1.43	0.84	0.76	0.68	0.68	0.76	0.68	0.68	1.1	0.76	0.51	1.86	2.95	0.68	0.42	3.46	1.1	0.42	1.27	0.68	0.68	2.78	2.62	1.43	0.51	0.51	0.68	1.52	0.42	1.52	0.59	0.76	0.59	0.84	1.18	1.27	0.76	0.93	0.68	0.42	1.27	4.98	4.64	2.36	1.69	1.52	0.76	2.11	4.47	0.68	0.51	2.11	1.6	0.84	1.01	0.59	0.34	2.19	0.34	1.6	0.68	0.84	0.51	2.45	0.84	0.51	0.42	2.11	0.84	1.1	3.21	0.84	0.42	0.25	1.27	1.1	3.21	1.86	1.52	4.05	1.43	0.68	0.17	0.08	1.1	1.86	0.25	1.35	2.78	1.1	0.34	0.76	0.76	2.53	2.45	1.01	1.52	0.34	1.43	4.22	4.22	3.63	2.19	0.42	0.51	1.69	2.53	2.53	0.84	3.37	4.22	3.37	2.53	1.69	3.37	4.22	5.06	1.69	4.22	2.53	2.53	2.53	2.53	4.22	1.69	2.53	2.53	3.37	4.22	1.69	1.69	1.69	3.37	4.22	5.06	3.37	4.22	1.69	1.69	3.37	2.53	1.69	3.37	3.37	1.69	3.37	3.37	2.53	3.37	2.53	2.53	3.37	2.53	1.69	1.69	2.53	2.53	2.53	3.37	1.69	2.53	2.53	3.37	2.53	5.06	5.9	3.37	2.53	2.53	3.37	3.37	2.53	1.69	2.53	1.69	1.69	2.53	3.37	2.53	2.53	3.37	4.22	1.69	2.53	1.69	3.37	3.37	0.84	1.69	3.37	2.53	2.53	2.53	1.69	2.53	2.53	3.37	3.37	2.53	3.37	1.69	3.37	4.22	0.84	5.06	3.37	0.84	1.69	2.53	2.53	3.37	2.53	1.69	5.06	1.69	2.53	2.53	1.69	2.53	2.53	2.53	0.84	2.53	5.06	4.22	3.37	2.53	2.53	1.69	3.37	3.37	1.69	2.53	0.84	0.84	3.37	4.22	4.22	1.69	3.37	5.06	1.69	0.84	3.37	1.69	1.69	4.22	2.53	1.69	1.69	2.53	1.69	2.53	2.53	4.22	2.53	0.84	5.06	5.9	0.84	1.69	6.75	2.53	0.84	5.06	1.69	1.69	5.06	5.06	3.37	1.69	0.84	1.69	4.22	1.69	3.37	1.69	3.37	0.84	3.37	2.53	3.37	3.37	3.37	2.53	0.84	5.06	7.59	7.59	6.75	5.9	4.22	3.37	5.9	7.59	1.69	0.84	4.22	4.22	5.06	5.06	1.69	0.84	6.75	1.69	5.9	1.69	2.53	1.69	5.06	2.53	1.69	1.69	5.06	2.53	4.22	6.75	2.53	1.69	0.84	5.06	3.37	7.59	5.9	4.22	7.59	5.06	1.69	0.84	0.84	3.37	3.37	0.84	7.59	5.9	3.37	0.84	1.69	3.37	5.06	4.22	2.53	4.22	0.84	5.06	7.59	7.59	6.75	4.22	1.69	1.69	0	0.4	11.9	4.9	8.9	10.4	2.2	11.7	8.7	0	0.1	7	11.9	11.6	0	0	3	0	6.5	11.2	0.3	0	0.1	0.4	0	3.9	4.5	1.2	0	1.3	2.6	0	0	1.5	1.7	6.9	0	0	1.1	8.9	10.7	7.4	6.1	5.9	7.6	12	12.1	12	11.5	7.8	11.1	11.8	11.6	5.6	8.6	12.4	6.7	4.5	4.9	0.5	0	0.2	6.8	4.8	9.2	8.4	9.4	10.1	3.4	11.3	9.6	8.5	2.8	9.2	11.5	5.8	2.5	0	0	7.2	11.9	10.3	7.8	2.9	2	5.3	8.9	1.2	0	0.7	8.8	9	7.1	11.5	3	3.4	3	7.6	0	0.6	4.7	0	0	0	6.6	10.3	9.5	3.4	5.6	2.3	2.4	3.3	4	1.3	9.7	0	0.3	1.4	0	5	7.8	9.8	3.6	0.6	3.6	6.1	6.2	9.3	3.7	0	5.4	0.6	3.5	4.3	0	0.9	1.2	1.7	1.1	0	2.8	3.7	9	8.4	2.5	8.9	6.4	0.3	5.2	1.9	5	1.1	0.9	3.9	8.7	0.7	3.2	8.6	9.3	3.9	5.3	2.4	2.3	1	0.8	3.9	1.8	0	1.2	2.3	0.7	0.4	4.7	7.1	0.2	2.2	1.5	1.6	3.6	7	5.4	3.7	0.2	0.2	0.5	0	0	4.1	0	0.8	2.5	4	5.2	0.3	0	0	0	0	1.2	0	0.3	1.9	0.1	0.2	0.3	8.3	3.7	0	2.3	1	0	0.5	0.3	1.9	0	0	0	0.1	3.3	3.4	0.5	0.6	0.7	0.1	0	1.2	0	0.9	0.2	0.6	0	5.6	0.3	0	5.9	0.3	5.2	0.2	6	3.7	1.2	0.2	7	5.4	6.3	1.7	56.5	123.6	314.7	198.6	265.2	290.3	154.2	312.1	262.4	57	119.6	234.4	315.8	310.9	57.2	57.2	168.1	57.2	226.2	304.2	123.2	57.2	119.8	124.7	57.1	182.7	192.6	137.7	56.9	139.2	160.6	56.8	56.7	142	145.1	231	56.4	56.3	134.5	263.2	292.6	237.9	216.2	212.6	240.3	312.5	313.8	311.7	303.1	241.9	295.7	306.8	303	204.3	253	314.7	221	184.7	190.8	118.6	53.3	113	219.7	186.8	257.5	244	259.5	270.2	161.6	288.1	260.1	241.8	149.9	251.6	287.5	196	142.9	49.7	49.4	215.3	288.6	262.5	222.4	144.9	130.2	181	236.1	115.9	46.8	107	230.7	232.8	202.8	268.8	138.8	144.1	137.3	205.5	43.9	99.1	159.4	43	42.7	42.4	183.5	236.4	223.5	134.2	164.9	116.7	117.3	129.2	138.2	99.3	216.1	38.6	83.2	97.7	37.6	145.2	182.2	207.9	123.3	82.3	121.4	153.4	153.6	192.9	118.8	33.9	138.7	76.4	112.4	121.6	32.3	77.3	80.2	85.6	77.5	30.7	96.5	106.4	168.3	159.9	89.5	163.1	132.9	61.8	117	78.6	112.7	68.2	65.3	97.6	149.2	61.2	87.5	144.5	150.8	92.6	106.4	75.3	73.6	59.6	57	87.9	66	22.9	58.9	69.3	53	49.6	90.9	113.4	46.4	65.1	58	58.5	76.9	108.1	92.6	76.4	43.7	43.5	45.9	19.9	19.8	77.7	19.6	47.5	62.5	75.6	86	42.3	19.1	19.1	19	19	49.8	18.9	41.8	55.8	40	40.9	41.8	112.2	71.8	19	59.7	48.3	19.2	44.2	42.5	57	19.4	19.5	19.6	41.7	71	72.3	46.1	47.3	48.5	43.3	20.6	54.2	20.9	52.2	45.9	50.1	21.6	99.5	48.5	22.2	104.7	49.8	99.4	49.8	109.1	86.5	61.6	51.8	123.3	107.5	117.9	70	0.962	2.046	5.396	3.567	4.951	5.529	3.076	6.029	5.093	2.175	2.556	4.677	5.917	5.926	1.912	1.981	3.09	1.227	4.171	5.453	2.792	1.282	2.356	2.481	1.047	3.467	3.783	2.514	1.557	2.841	2.954	1.56	1.29	2.863	2.71	4.358	1.493	1.218	2.944	4.896	6.155	4.987	4.894	4.509	4.731	6.24	6.342	6.532	6.442	5.1	6.18	6.517	6.527	4.239	5.19	6.93	5.027	3.954	3.991	3.374	1.534	2.436	4.526	3.735	5.273	4.942	5.462	5.733	4.262	6.278	5.763	5.299	3.321	5.302	6.013	4.21	2.639	1.497	1.657	4.291	5.68	5.243	4.247	2.9	2.587	3.4	4.526	1.99	0.83	1.727	3.984	4.003	3.65	4.723	2.437	2.676	2.532	3.92	1.013	1.767	3.36	0.649	0.635	0.677	3.47	6.084	4.667	2.451	3.004	1.819	2.045	1.766	1.984	1.591	3.253	0.894	1.063	2.151	1.621	2.772	2.671	2.744	2.461	1.193	1.744	2.318	1.996	2.476	1.386	0.569	2.284	1.706	1.189	1.663	0.58	2.044	1.144	0.927	1.34	0.716	0.868	1.561	1.501	1.412	0.827	1.43	1.296	0.728	1.071	0.997	0.972	0.451	0.96	2.362	1.174	0.399	2.002	1.276	0.952	0.544	0.598	0.71	1.563	1.641	0.769	0.515	0.286	0.062	0.28	0.347	0.955	0.249	0.483	0.615	0.426	0.694	0.425	0.449	0.274	0.393	0.186	0.408	1.727	2.016	0.939	0.441	0.026	0.342	-0.014	2.228	0.313	0.239	0.918	0.35	0.235	0.155	0.087	0.252	0.159	-0.015	0.466	-0.059	-0.061	-0.056	0.857	0.309	0.004	-0.017	0.681	0.149	0.115	0.317	0.159	-0.039	-0.012	0.01	0.341	0.782	0.79	-0.01	1.107	0.506	0.01	0.05	0.143	0.304	0.36	0.01	0.063	0.533	0.135	0.085	0.124	0.024	0.994	1.117	0.597	0.382	0.25	0.255	0.985	0.74	1.108	0.761	0.414	0.177	14.61243316	14.62789817	14.64249462	14.65621142	14.66903805	14.68096459	14.69198175	14.70208088	14.71125404	14.71949395	14.72679408	14.73314864	14.7385526	14.7430017	14.74649245	14.7490222	14.75058908	14.75119202	14.7508308	14.74950599	14.74721899	14.743972	14.73976803	14.73461088	14.72850515	14.72145619	14.71347012	14.70455379	14.69471477	14.68396131	14.67230236	14.65974749	14.6463069	14.63199139	14.61681229	14.60078151	14.58391141	14.56621484	14.5477051	14.52839588	14.50830121	14.48743551	14.46581345	14.44345	14.42036036	14.39655991	14.37206424	14.34688904	14.32105013	14.29456339	14.26744478	14.23971024	14.21137574	14.18245718	14.15297044	14.12293129	14.09235541	14.06125835	14.02965551	13.99756215	13.96499331	13.93196387	13.89848848	13.86458156	13.8302573	13.79552965	13.76041229	13.72491864	13.68906183	13.65285474	13.61630993	13.57943969	13.54225602	13.50477061	13.46699487	13.42893991	13.39061653	13.35203526	13.31320631	13.27413963	13.23484486	13.19533137	13.15560826	13.11568435	13.0755682	13.0352681	12.99479211	12.95414803	12.91334343	12.87238567	12.83128186	12.79003892	12.74866358	12.70716235	12.6655416	12.6238075	12.58196606	12.54002318	12.49798457	12.45585585	12.41364252	12.37134997	12.32898349	12.28654832	12.2440496	12.20149243	12.15888187	12.11622293	12.07352062	12.03077993	11.98800586	11.94520343	11.90237769	11.85953373	11.81667669	11.7738118	11.73094433	11.68807969	11.64522337	11.60238097	11.55955825	11.51676108	11.47399552	11.43126777	11.38858422	11.34595147	11.30337629	11.2608657	11.21842694	11.17606747	11.13379504	11.09161764	11.04954352	11.00758124	10.96573966	10.92402791	10.88245548	10.84103215	10.79976804	10.75867361	10.7177597	10.67703745	10.6365184	10.59621446	10.55613788	10.51630131	10.47671779	10.43740072	10.39836388	10.35962145	10.32118798	10.28307841	10.24530805	10.20789258	10.17084803	10.13419082	10.0979377	10.06210576	10.02671241	9.991775374	9.957312682	9.923342634	9.889883789	9.856954948	9.824575128	9.792763537	9.761539548	9.730922673	9.70093253	9.671588814	9.642911263	9.614919621	9.587633606	9.561072867	9.535256947	9.510205245	9.485936967	9.46247109	9.439826315	9.418021023	9.39707323	9.377000542	9.357820108	9.339548578	9.322202053	9.305796045	9.290345429	9.275864402	9.262366442	9.249864266	9.238369794	9.227894107	9.218447417	9.210039034	9.202677335	9.196369736	9.191122671	9.186941568	9.183830831	9.18179383	9.180832883	9.180949252	9.182143139	9.184413685	9.187758972	9.19217603	9.19766085	9.20420839	9.211812601	9.220466441	9.230161897	9.240890019	9.25264094	9.265403912	9.27916734	9.293918816	9.30964516	9.326332455	9.343966094	9.362530819	9.382010764	9.402389503	9.423650091	9.445775112	9.468746724	9.492546703	9.517156489	9.54255723	9.568729829	9.595654981	9.623313221	9.651684963	9.680750539	9.710490236	9.740884336	9.771913152	9.803557056	9.835796518	9.868612131	9.901984642	9.935894979	9.970324273	10.00525389	10.04066543	10.07654078	10.1128621
48688	F35	F35	1994	V199	8.8	91	33.5	46.9	60	119	75_16_2	1.2_16_4	16	16.7	18.3	19	19.3	20.1	18.3	19	21.3	22.4	18.6	18.9	21.9	20.9	17.7	16.7	16.8	16.5	15.8	19.3	20.8	18.7	20.4	20.6	18.9	20.6	22.7	22.7	21.8	20.9	20.6	21.8	21.5	22.3	21.8	23	23	21.8	20.1	22.3	25.4	26.1	25.7	24.6	24.3	25.2	26.1	27.3	28	27.3	27.4	28.1	27.6	25.7	26.7	27.4	28.6	27.3	27	26.9	25	26.4	26.1	24.7	26.5	26.5	27.8	28.5	28.4	28.9	29.8	28.6	27.4	28.6	28.4	27.1	23.8	23.4	21.6	23	25.1	25.3	24.7	25.7	25.8	25.6	26.1	24.4	23.5	22.8	23.1	23.2	23	22.8	23.3	22.4	23.1	20.9	20.2	22.2	21.1	17	17.8	20	24.5	26.5	25.3	22	21.2	18	18.3	17.6	19.1	18.1	18.7	16.8	17.8	20.2	22.8	20.7	17.8	16.1	17.7	17.3	16.4	16.5	15.7	14.9	14.4	14.8	19.2	18.7	14.7	13.9	13.2	12.1	11.6	11.6	11.8	7.7	12.3	8.9	7.8	8.4	10.8	11	12.8	14.4	11.6	9.7	7.8	7.1	9.1	6.7	7.2	9.3	9.2	5.8	6.5	7.8	7.3	11.8	7	3.5	2.2	3.3	1.2	5	11.5	8.6	5.6	2.2	2.2	3.3	4.8	5	3.3	4.9	6.3	4.6	2.3	8	3.3	2.5	1.2	0.9	1.5	3	2.6	2.3	1.6	3.8	3.4	-0.2	-1.6	-5.6	-3.2	-2.6	-4.3	-3.2	0.4	-1	2	1.5	1.3	-1.7	0.6	-0.8	-0.9	-1.5	-1.1	-3.3	-2.6	-1.6	1.8	0.8	-2.1	1	1	-1.3	-1.2	-3.1	-5.8	-5	-4.9	-4.9	-6.1	-6.7	-3.4	-3.8	-3.9	-8.7	-1.2	1.8	0.1	-1.5	-1.3	-3.6	-4.2	-2.9	-3.4	-2	1.2	-0.8	-2.2	-3.6	18.1	20	24.1	24	24.9	26.3	22.9	23.5	28.8	25.3	21.2	22.5	29.6	27.4	19.9	18.2	21.5	19.7	19.8	29.2	26.6	20.3	25.3	23.4	20.3	25.9	27.6	26.8	23.4	23.3	24.6	24.8	23.4	26.3	26.7	29	25.9	24.8	23	28.6	31.3	30.4	29.2	28.2	29.9	32.6	32.3	33.3	34	33.4	33.9	35	33.9	31.1	33.5	33.1	33.7	30.9	31.8	32.5	27	29.9	30.5	29.8	31.8	31.5	34.9	35.3	33.7	35.3	36.2	34	32.5	35.2	34	32.8	28.6	28.9	23.8	29.6	32.7	31.9	31.1	31.3	30.9	30.7	32.2	27.8	25.9	26.3	28	29.4	28.5	30.1	29.5	26.6	28.7	25.2	23.3	29.3	25	18.2	19.9	22.8	29.5	30.2	31	28.1	25.9	23.2	24.7	21.6	24	21.8	24.8	20.4	21.5	24.3	25.5	23.9	22.8	23.3	21.9	20.7	22	21.7	21.5	23	20.5	17.2	24	22.9	18.6	18.7	15.4	14.7	14.9	17.2	14.5	10.4	18.5	13.9	13.9	17.7	18.1	18.9	22.6	18.3	17.6	14	13.3	14.4	16.3	10	16	16.4	13.1	11.8	18	15.8	16.8	14.9	11.4	5.8	3.8	8.7	8.1	9.2	14.8	13.2	7.9	6.4	8.4	10.6	10.2	8.5	6.5	8.7	10.8	10.5	10.1	15.5	7	3.2	3.4	2	2.3	7	5.8	3.7	5.6	9.2	6.7	1.8	0.5	-3.5	-1.5	-1.2	-2.9	-0.4	2.2	2	3.5	3.5	3.7	3.1	3.5	1.3	0.5	0.7	0.7	-1	-1.1	1.8	3.2	1.9	-0.6	3.2	4	5.4	1.6	-1.2	-2.2	-2.5	-3.6	-3.1	-3.9	-2.7	0.3	-0.5	0.3	-1.4	3.8	3	3.5	-0.7	2.4	-1.7	-0.9	1.7	-0.8	0.6	4.6	1.2	1.2	1.1	14.3	14.2	12.8	13.6	14.5	14.7	14.6	15.6	13	19.2	16.1	15.7	14.8	16.5	15.8	14.8	14.6	14.2	12.8	10.5	16.7	17.3	17.7	19	17.3	16.6	17.8	19.6	20.6	17.1	17.6	19.8	20.2	19.5	19.6	19	19.9	19.8	17.8	16.7	18.3	21	21.8	21.9	19.6	18.5	20.8	22.4	22.6	22.6	22	22.5	22.9	22.2	20.7	21.7	22.7	23.9	23.1	23.8	23.4	23.9	20.4	18.8	22.1	21.6	22.4	23.6	24	23.9	24.2	24.1	23.2	23.3	24	23.4	21.9	21	19.5	17.7	18.5	20.1	19.2	20.9	22.2	22.4	21.1	22.6	21.9	21	19.9	18.4	19.1	16.9	17.9	19.1	19.3	16.7	16.9	18.4	17.1	16.1	16.2	16.9	19.5	23.5	19.3	17.7	17.7	13.4	11.9	14.9	14	16	13.7	13.1	14.4	17.4	20	16.6	13.3	9.4	14.1	13.6	12.8	13.4	11.8	9.2	8.2	12.1	11	14.6	12	11.2	10.9	10.2	8.4	4.9	6.8	4.5	7.9	5.7	2.7	0.5	4.4	6.6	3.7	11.1	8.4	4.9	3.1	0.6	4.3	1.6	-0.3	2.8	6.4	1.2	-1.4	1.9	-1.5	9.9	3.2	0.5	0.4	-1.3	-4.4	-1.2	6.5	6.4	0.5	-2.2	-1.3	-2.6	-0.8	3.3	2.4	2.4	2.7	0.1	-2.1	0.5	1.7	-0.2	-0.3	0.1	0	0.1	-0.1	0.5	-1.7	-2	-1.2	-1.7	-3	-6.9	-6.6	-4.3	-7.5	-6.5	-2.9	-6.3	0.3	-0.4	-2.7	-6.4	-0.9	-3.7	-2.9	-4	-3.5	-5	-5.9	-7.4	0.9	-0.9	-2.8	-2.8	-4.4	-10.4	-2.9	-5.9	-9.3	-8.3	-5.9	-5.7	-12.2	-12.1	-7.8	-4.8	-12	-16.5	-8.1	0.8	-3.4	-2.7	-4.4	-4.9	-6.6	-6.9	-7.1	-5.6	-1.1	-2.2	-4.4	-7.7	1	3	0	0	0	0	0	0	0	4	18	0	0	0	0	0	4	5	2	0	10	15	1	2	3	0	1	34	36	0	0	8	1	0	4	0	0	7	0	0	0	0	0	0	0	0	0	0	0	0	0	0	0	0	0	0	0	0	0	3	15	6	0	0	0	0	0	0	0	0	0	0	1	0	0	0	2	1	2	0	0	0	0	0	0	11	0	4	25	11	0	0	1	0	6	4	35	0	0	7	0	26	2	15	0	0	0	0	17	4	6	22	1	48	0	0	1	0	32	1	0	0	0	1	7	2	0	0	0	1	0	7	11	0	50	0	0	0	14	2	9	0	0	0	0	0	0	0	0	0	0	0	20	0	0	0	2	0	0	4	4	10	3	2	0	0	0	1	5	2	2	0	0	0	4	7	2	5	2	0	0	6	6	4	15	11	19	0	20	0	0	0	1	4	16	3	19	9	7	13	2	0	7	2	3	0	10	0	0	0	1	0	1	0	5	10	6	13	0	11	4	1	0	0	0	5	1	4	8	3	7	0	3	1	0	0	2	5	1	0	2	6	3	3	1	0	16.4	15.6	14.3	14.7	14.9	16.1	16.1	13.1	14.9	19	17.8	17.1	17.7	18.3	15.4	13.2	14.4	16.2	13.6	13.9	17	18.8	19.2	21.4	19.5	18.6	20	23.7	23.3	21.3	20.3	23.1	22.3	20.7	22.4	21.5	22	23.6	18.7	19.6	22.2	27.5	24.8	24.2	23.1	22.2	24.7	25.1	26.5	25.5	26.1	26.9	26.2	25.6	25.7	22.7	26.9	30	29.3	28	28.5	30.7	26.1	25.2	27.6	28.5	28.7	27.7	25.9	24.3	26.8	28.3	30.5	28.8	28.9	28.1	25.8	23	19.2	18	20.8	23.3	21.8	24.5	28.6	27.5	27.1	27.7	27.7	25.4	23.1	23.5	23.1	20.2	24.1	21.4	22.4	17.6	19.6	23.4	17	17.7	19	22.1	23.9	21.9	20.3	20.7	20.2	16	16.6	17.6	18	17.6	15	16	18.2	17.4	23	18.9	14.8	13.2	13.2	17.1	14.8	13.7	13.1	12.3	12.9	14.5	17.4	16.6	14.4	11.3	13.5	8.6	9.5	10.6	10.7	7.7	12.6	7.6	7.6	8	10.8	10.2	11.7	14	10.8	9.1	7.9	8.8	9.3	5.4	6.9	10.4	8.1	6	6.8	9.6	8.7	11	6.8	4.5	5	5.7	5.6	8.6	13	9.6	6.1	6.1	5.4	5.3	6.8	6.2	6.3	6.6	8.5	7	6.4	9.2	5.4	4.5	4.5	5.3	6.7	5.9	7.37	4	5.2	6.5	5.3	4.9	4.5	3.5	4.4	3.7	4	4.82	4.8	5.68	7.06	6.81	4.7	4.2	6.1	5.76	4	4.7	5.2	4.2	4.3	5.43	6.96	6.4	4.1	5.1	4.4	5.55	4	3.4	3.9	3.9	3.4	3.3	3.1	3.7	4.6	3.7	4.2	3.17	5.2	6.96	4.4	3.3	3.9	3.8	4	4.6	3.6	4.4	5.4	4.6	4.3	4.4	1.78	3.41	6.73	7.27	7.49	7.43	4.93	8.87	10.43	8.09	3.63	4.74	8.58	6.42	4.85	5.81	4.73	2.57	4.35	8.49	7.56	2.77	4.77	2.86	2.34	5.66	7.59	3.89	2.82	3.42	3.96	3.02	3.34	6.23	3.72	6.59	6.09	2.52	4.83	7.33	10.24	6.31	8.22	6.73	7.28	9.86	9.11	11.18	11.3	10.78	10.4	11.12	10.73	7.42	9.33	13.8	12.24	6.28	6.35	7.44	3.18	3.72	7.71	5.91	7.02	6.12	8.66	11.21	12.79	15.52	15.14	10.84	6	10.34	9.79	7.76	3.68	5.78	6.6	10.09	11.07	8.95	9.31	8.52	4.62	5.33	6.71	2.86	1.25	2.35	5.16	4.93	4.99	7.55	4.51	5.69	5.86	7.12	4.07	3.36	8.02	1.68	1.38	1.28	6.84	12.72	11.95	5.74	4.98	4.64	4.43	2.53	4.11	3.17	6.57	3.13	2.18	6.27	4.75	5.51	5.58	5.1	7.05	2.65	3.85	5.07	4.74	4.64	3.51	2.33	4.85	4.97	2.33	4.58	1.67	5.52	4.16	3.06	3.14	2.81	1.71	3.8	2.98	3.02	2.15	2.93	3.08	2.41	2.86	2.93	2.68	1.29	2.26	4.41	3.26	1.32	3.54	3.22	2.88	0.98	1.53	2.84	3.22	3.35	2.16	2.04	1.06	0.12	0.57	1.57	3	1.06	1.76	2.44	1.8	2.52	1.44	2.06	1.05	1.48	0.81	1.53	2.34	2.81	2.16	1.22	0.11	1.68	0	3.21	1.66	1.52	2.5	1.12	0.93	0.52	0.42	1.34	0.44	0	1.49	0	0	0	2.01	1.19	0.28	0	1.72	0.77	0.44	0.59	0.74	0	0	0.07	1.14	1.47	2.17	0	1.59	1.46	0.06	0.31	0.84	0.94	0.77	0	0.15	0.91	0.38	0	0.39	0	1.75	2.17	1.65	0.88	0.47	0.33	1.15	0.87	1.26	1.16	0.9	0.28	90.2	82.1	68	66.9	66.6	68.4	76.6	59.6	58.8	70.1	83.1	78.3	67.4	74	76	69.4	75.3	86.3	75.8	62.1	69.2	87.2	80.1	88.2	89.3	76.7	72.5	85.9	89.2	86.2	83.7	88.4	87	76.9	85.8	76.5	78.3	90.4	79.5	72.8	68.4	81.3	75.1	78.2	76	69.3	73.1	69.2	70.1	70.3	71.5	70.8	71	77.5	73.4	62.2	68.7	82.7	82.2	79	90	89.2	77.2	81	79.7	82.3	76.8	71.2	66.9	61	63.9	72.3	83.6	73.6	74.7	78.4	87.5	79.9	74.4	64.1	65.3	72.3	70.1	74.2	86.1	83.8	80.2	90.6	95.7	91.5	81.7	82.6	82.2	72.8	84.2	79	79.3	71.2	82.8	87.4	67.9	91.3	93.2	94.5	77.7	63.3	63	78.3	80.2	77.5	78.9	87.5	81.4	84.7	69.6	83.6	89.3	73.5	82.9	77.4	72.6	72.1	65.2	86.6	79.3	73	73.4	72.6	78.6	86.1	78.2	77	86.1	71.1	89	60.9	69.5	77.6	77.3	73.3	88.1	66.6	71.8	72.6	83.4	77.7	79.1	85.3	79.1	75.6	74.7	87.2	80.5	55	67.9	88.8	69.6	65.1	70.3	90.7	85.1	79.5	67.9	57.3	69.9	73.6	84.1	98.6	95.8	85.9	67.1	85.2	75.4	68.5	79.1	71.1	81.4	76.2	89	82.5	88.8	85.8	69.8	61.5	67.5	81.3	98.4	77.9	100	55.5	75.8	81.1	68	81.4	82.8	87	91.2	73.3	90.1	100	76.3	100	100	100	70	77.9	95.6	100	69.9	85.9	92.3	87.7	85.2	100	100	98.9	78.3	77.7	67	100	71.5	70	98.4	92.6	80.1	77.8	80	100	96.8	80.2	91.8	100	92.9	100	71.5	60.3	70.2	81.2	89.4	93.3	75.8	83.4	81.1	79.8	82.7	94	75	65	44	50	51	53	59	36	29	54	69	66	45	70	70	55	51	73	56	41	51	73	54	90	82	63	52	61	95	85	77	93	75	67	67	63	66	82	69	54	40	69	67	65	51	47	56	46	52	52	53	50	53	63	59	42	49	71	62	65	81	83	52	67	63	67	53	49	44	36	46	54	67	51	53	50	65	62	49	36	47	57	47	53	65	61	51	76	72	60	60	62	55	47	52	50	57	44	66	66	45	75	68	62	53	48	42	50	55	43	56	65	56	55	41	64	63	58	64	61	48	36	47	53	38	49	44	33	49	67	57	52	51	42	53	47	47	52	49	51	58	41	40	40	52	32	40	62	49	38	41	54	43	28	33	55	37	42	25	53	44	54	40	39	43	47	30	62	67	50	42	53	42	39	47	51	53	41	60	57	44	57	44	44	38	47	56	48	50	40	46	49	53	42	53	49	49	46	48	70	48	61	82	69	45	41	53	50	43	46	51	47	51	55	86	73	45	44	46	46	39	43	54	52	48	39	44	51	53	50	51	59	62	70	44	43	39	52	57	54	41	49	52	56	47	50	0.68	0.76	0.84	0.68	1.18	1.35	1.43	1.43	0.84	1.1	1.94	2.36	0.76	1.52	1.69	1.35	1.27	1.1	2.11	0.59	0.84	1.1	0.84	1.77	0.51	1.01	0.76	0.68	2.11	1.86	1.1	1.94	0.76	0.76	1.01	0.84	0.42	0.93	1.69	0.51	1.1	1.27	1.43	1.35	0.93	0.68	0.76	0.84	0.68	0.59	0.51	0.68	1.01	0.93	0.68	1.01	0.76	1.01	0.93	1.86	1.94	1.18	0.93	1.01	1.1	1.1	0.93	0.68	1.01	0.68	0.59	0.84	1.1	0.68	0.84	1.01	0.93	0.76	0.84	0.84	0.84	1.01	0.42	0.42	0.84	0.76	0.84	0.42	0.68	0.51	0.84	0.76	1.1	0.76	0.68	0.84	0.68	1.35	0.42	0.84	1.27	0.34	0.42	0.59	0.93	2.19	1.01	0.84	1.43	0.59	1.1	0.84	0.42	1.01	0.76	0.76	0.25	1.18	2.28	1.6	0.84	0.76	1.18	0.84	0.93	1.1	0.68	0.93	0.51	0.34	1.35	1.43	0.59	0.84	1.01	1.77	0.59	0.42	1.69	0.68	0.68	1.43	0.84	0.76	0.68	0.68	0.76	0.68	0.68	1.1	0.76	0.51	1.86	2.95	0.68	0.42	3.46	1.1	0.42	1.27	0.68	0.68	2.78	2.62	1.43	0.51	0.51	0.68	1.52	0.42	1.52	0.59	0.76	0.59	0.84	1.18	1.27	0.76	0.93	0.68	0.42	1.27	4.98	4.64	2.36	1.69	1.52	0.76	2.11	4.47	0.68	0.51	2.11	1.6	0.84	1.01	0.59	0.34	2.19	0.34	1.6	0.68	0.84	0.51	2.45	0.84	0.51	0.42	2.11	0.84	1.1	3.21	0.84	0.42	0.25	1.27	1.1	3.21	1.86	1.52	4.05	1.43	0.68	0.17	0.08	1.1	1.86	0.25	1.35	2.78	1.1	0.34	0.76	0.76	2.53	2.45	1.01	1.52	0.34	1.43	4.22	4.22	3.63	2.19	0.42	0.51	1.69	2.53	2.53	0.84	3.37	4.22	3.37	2.53	1.69	3.37	4.22	5.06	1.69	4.22	2.53	2.53	2.53	2.53	4.22	1.69	2.53	2.53	3.37	4.22	1.69	1.69	1.69	3.37	4.22	5.06	3.37	4.22	1.69	1.69	3.37	2.53	1.69	3.37	3.37	1.69	3.37	3.37	2.53	3.37	2.53	2.53	3.37	2.53	1.69	1.69	2.53	2.53	2.53	3.37	1.69	2.53	2.53	3.37	2.53	5.06	5.9	3.37	2.53	2.53	3.37	3.37	2.53	1.69	2.53	1.69	1.69	2.53	3.37	2.53	2.53	3.37	4.22	1.69	2.53	1.69	3.37	3.37	0.84	1.69	3.37	2.53	2.53	2.53	1.69	2.53	2.53	3.37	3.37	2.53	3.37	1.69	3.37	4.22	0.84	5.06	3.37	0.84	1.69	2.53	2.53	3.37	2.53	1.69	5.06	1.69	2.53	2.53	1.69	2.53	2.53	2.53	0.84	2.53	5.06	4.22	3.37	2.53	2.53	1.69	3.37	3.37	1.69	2.53	0.84	0.84	3.37	4.22	4.22	1.69	3.37	5.06	1.69	0.84	3.37	1.69	1.69	4.22	2.53	1.69	1.69	2.53	1.69	2.53	2.53	4.22	2.53	0.84	5.06	5.9	0.84	1.69	6.75	2.53	0.84	5.06	1.69	1.69	5.06	5.06	3.37	1.69	0.84	1.69	4.22	1.69	3.37	1.69	3.37	0.84	3.37	2.53	3.37	3.37	3.37	2.53	0.84	5.06	7.59	7.59	6.75	5.9	4.22	3.37	5.9	7.59	1.69	0.84	4.22	4.22	5.06	5.06	1.69	0.84	6.75	1.69	5.9	1.69	2.53	1.69	5.06	2.53	1.69	1.69	5.06	2.53	4.22	6.75	2.53	1.69	0.84	5.06	3.37	7.59	5.9	4.22	7.59	5.06	1.69	0.84	0.84	3.37	3.37	0.84	7.59	5.9	3.37	0.84	1.69	3.37	5.06	4.22	2.53	4.22	0.84	5.06	7.59	7.59	6.75	4.22	1.69	1.69	0	0.4	11.9	4.9	8.9	10.4	2.2	11.7	8.7	0	0.1	7	11.9	11.6	0	0	3	0	6.5	11.2	0.3	0	0.1	0.4	0	3.9	4.5	1.2	0	1.3	2.6	0	0	1.5	1.7	6.9	0	0	1.1	8.9	10.7	7.4	6.1	5.9	7.6	12	12.1	12	11.5	7.8	11.1	11.8	11.6	5.6	8.6	12.4	6.7	4.5	4.9	0.5	0	0.2	6.8	4.8	9.2	8.4	9.4	10.1	3.4	11.3	9.6	8.5	2.8	9.2	11.5	5.8	2.5	0	0	7.2	11.9	10.3	7.8	2.9	2	5.3	8.9	1.2	0	0.7	8.8	9	7.1	11.5	3	3.4	3	7.6	0	0.6	4.7	0	0	0	6.6	10.3	9.5	3.4	5.6	2.3	2.4	3.3	4	1.3	9.7	0	0.3	1.4	0	5	7.8	9.8	3.6	0.6	3.6	6.1	6.2	9.3	3.7	0	5.4	0.6	3.5	4.3	0	0.9	1.2	1.7	1.1	0	2.8	3.7	9	8.4	2.5	8.9	6.4	0.3	5.2	1.9	5	1.1	0.9	3.9	8.7	0.7	3.2	8.6	9.3	3.9	5.3	2.4	2.3	1	0.8	3.9	1.8	0	1.2	2.3	0.7	0.4	4.7	7.1	0.2	2.2	1.5	1.6	3.6	7	5.4	3.7	0.2	0.2	0.5	0	0	4.1	0	0.8	2.5	4	5.2	0.3	0	0	0	0	1.2	0	0.3	1.9	0.1	0.2	0.3	8.3	3.7	0	2.3	1	0	0.5	0.3	1.9	0	0	0	0.1	3.3	3.4	0.5	0.6	0.7	0.1	0	1.2	0	0.9	0.2	0.6	0	5.6	0.3	0	5.9	0.3	5.2	0.2	6	3.7	1.2	0.2	7	5.4	6.3	1.7	56.5	123.6	314.7	198.6	265.2	290.3	154.2	312.1	262.4	57	119.6	234.4	315.8	310.9	57.2	57.2	168.1	57.2	226.2	304.2	123.2	57.2	119.8	124.7	57.1	182.7	192.6	137.7	56.9	139.2	160.6	56.8	56.7	142	145.1	231	56.4	56.3	134.5	263.2	292.6	237.9	216.2	212.6	240.3	312.5	313.8	311.7	303.1	241.9	295.7	306.8	303	204.3	253	314.7	221	184.7	190.8	118.6	53.3	113	219.7	186.8	257.5	244	259.5	270.2	161.6	288.1	260.1	241.8	149.9	251.6	287.5	196	142.9	49.7	49.4	215.3	288.6	262.5	222.4	144.9	130.2	181	236.1	115.9	46.8	107	230.7	232.8	202.8	268.8	138.8	144.1	137.3	205.5	43.9	99.1	159.4	43	42.7	42.4	183.5	236.4	223.5	134.2	164.9	116.7	117.3	129.2	138.2	99.3	216.1	38.6	83.2	97.7	37.6	145.2	182.2	207.9	123.3	82.3	121.4	153.4	153.6	192.9	118.8	33.9	138.7	76.4	112.4	121.6	32.3	77.3	80.2	85.6	77.5	30.7	96.5	106.4	168.3	159.9	89.5	163.1	132.9	61.8	117	78.6	112.7	68.2	65.3	97.6	149.2	61.2	87.5	144.5	150.8	92.6	106.4	75.3	73.6	59.6	57	87.9	66	22.9	58.9	69.3	53	49.6	90.9	113.4	46.4	65.1	58	58.5	76.9	108.1	92.6	76.4	43.7	43.5	45.9	19.9	19.8	77.7	19.6	47.5	62.5	75.6	86	42.3	19.1	19.1	19	19	49.8	18.9	41.8	55.8	40	40.9	41.8	112.2	71.8	19	59.7	48.3	19.2	44.2	42.5	57	19.4	19.5	19.6	41.7	71	72.3	46.1	47.3	48.5	43.3	20.6	54.2	20.9	52.2	45.9	50.1	21.6	99.5	48.5	22.2	104.7	49.8	99.4	49.8	109.1	86.5	61.6	51.8	123.3	107.5	117.9	70	0.962	2.046	5.396	3.567	4.951	5.529	3.076	6.029	5.093	2.175	2.556	4.677	5.917	5.926	1.912	1.981	3.09	1.227	4.171	5.453	2.792	1.282	2.356	2.481	1.047	3.467	3.783	2.514	1.557	2.841	2.954	1.56	1.29	2.863	2.71	4.358	1.493	1.218	2.944	4.896	6.155	4.987	4.894	4.509	4.731	6.24	6.342	6.532	6.442	5.1	6.18	6.517	6.527	4.239	5.19	6.93	5.027	3.954	3.991	3.374	1.534	2.436	4.526	3.735	5.273	4.942	5.462	5.733	4.262	6.278	5.763	5.299	3.321	5.302	6.013	4.21	2.639	1.497	1.657	4.291	5.68	5.243	4.247	2.9	2.587	3.4	4.526	1.99	0.83	1.727	3.984	4.003	3.65	4.723	2.437	2.676	2.532	3.92	1.013	1.767	3.36	0.649	0.635	0.677	3.47	6.084	4.667	2.451	3.004	1.819	2.045	1.766	1.984	1.591	3.253	0.894	1.063	2.151	1.621	2.772	2.671	2.744	2.461	1.193	1.744	2.318	1.996	2.476	1.386	0.569	2.284	1.706	1.189	1.663	0.58	2.044	1.144	0.927	1.34	0.716	0.868	1.561	1.501	1.412	0.827	1.43	1.296	0.728	1.071	0.997	0.972	0.451	0.96	2.362	1.174	0.399	2.002	1.276	0.952	0.544	0.598	0.71	1.563	1.641	0.769	0.515	0.286	0.062	0.28	0.347	0.955	0.249	0.483	0.615	0.426	0.694	0.425	0.449	0.274	0.393	0.186	0.408	1.727	2.016	0.939	0.441	0.026	0.342	-0.014	2.228	0.313	0.239	0.918	0.35	0.235	0.155	0.087	0.252	0.159	-0.015	0.466	-0.059	-0.061	-0.056	0.857	0.309	0.004	-0.017	0.681	0.149	0.115	0.317	0.159	-0.039	-0.012	0.01	0.341	0.782	0.79	-0.01	1.107	0.506	0.01	0.05	0.143	0.304	0.36	0.01	0.063	0.533	0.135	0.085	0.124	0.024	0.994	1.117	0.597	0.382	0.25	0.255	0.985	0.74	1.108	0.761	0.414	0.177	14.61243316	14.62789817	14.64249462	14.65621142	14.66903805	14.68096459	14.69198175	14.70208088	14.71125404	14.71949395	14.72679408	14.73314864	14.7385526	14.7430017	14.74649245	14.7490222	14.75058908	14.75119202	14.7508308	14.74950599	14.74721899	14.743972	14.73976803	14.73461088	14.72850515	14.72145619	14.71347012	14.70455379	14.69471477	14.68396131	14.67230236	14.65974749	14.6463069	14.63199139	14.61681229	14.60078151	14.58391141	14.56621484	14.5477051	14.52839588	14.50830121	14.48743551	14.46581345	14.44345	14.42036036	14.39655991	14.37206424	14.34688904	14.32105013	14.29456339	14.26744478	14.23971024	14.21137574	14.18245718	14.15297044	14.12293129	14.09235541	14.06125835	14.02965551	13.99756215	13.96499331	13.93196387	13.89848848	13.86458156	13.8302573	13.79552965	13.76041229	13.72491864	13.68906183	13.65285474	13.61630993	13.57943969	13.54225602	13.50477061	13.46699487	13.42893991	13.39061653	13.35203526	13.31320631	13.27413963	13.23484486	13.19533137	13.15560826	13.11568435	13.0755682	13.0352681	12.99479211	12.95414803	12.91334343	12.87238567	12.83128186	12.79003892	12.74866358	12.70716235	12.6655416	12.6238075	12.58196606	12.54002318	12.49798457	12.45585585	12.41364252	12.37134997	12.32898349	12.28654832	12.2440496	12.20149243	12.15888187	12.11622293	12.07352062	12.03077993	11.98800586	11.94520343	11.90237769	11.85953373	11.81667669	11.7738118	11.73094433	11.68807969	11.64522337	11.60238097	11.55955825	11.51676108	11.47399552	11.43126777	11.38858422	11.34595147	11.30337629	11.2608657	11.21842694	11.17606747	11.13379504	11.09161764	11.04954352	11.00758124	10.96573966	10.92402791	10.88245548	10.84103215	10.79976804	10.75867361	10.7177597	10.67703745	10.6365184	10.59621446	10.55613788	10.51630131	10.47671779	10.43740072	10.39836388	10.35962145	10.32118798	10.28307841	10.24530805	10.20789258	10.17084803	10.13419082	10.0979377	10.06210576	10.02671241	9.991775374	9.957312682	9.923342634	9.889883789	9.856954948	9.824575128	9.792763537	9.761539548	9.730922673	9.70093253	9.671588814	9.642911263	9.614919621	9.587633606	9.561072867	9.535256947	9.510205245	9.485936967	9.46247109	9.439826315	9.418021023	9.39707323	9.377000542	9.357820108	9.339548578	9.322202053	9.305796045	9.290345429	9.275864402	9.262366442	9.249864266	9.238369794	9.227894107	9.218447417	9.210039034	9.202677335	9.196369736	9.191122671	9.186941568	9.183830831	9.18179383	9.180832883	9.180949252	9.182143139	9.184413685	9.187758972	9.19217603	9.19766085	9.20420839	9.211812601	9.220466441	9.230161897	9.240890019	9.25264094	9.265403912	9.27916734	9.293918816	9.30964516	9.326332455	9.343966094	9.362530819	9.382010764	9.402389503	9.423650091	9.445775112	9.468746724	9.492546703	9.517156489	9.54255723	9.568729829	9.595654981	9.623313221	9.651684963	9.680750539	9.710490236	9.740884336	9.771913152	9.803557056	9.835796518	9.868612131	9.901984642	9.935894979	9.970324273	10.00525389	10.04066543	10.07654078	10.1128621
48690	F35	F35	1994	V088	30.7	64	37	46.7	57	141	75_16_2	1.2_16_4	16	16.7	18.3	19	19.3	20.1	18.3	19	21.3	22.4	18.6	18.9	21.9	20.9	17.7	16.7	16.8	16.5	15.8	19.3	20.8	18.7	20.4	20.6	18.9	20.6	22.7	22.7	21.8	20.9	20.6	21.8	21.5	22.3	21.8	23	23	21.8	20.1	22.3	25.4	26.1	25.7	24.6	24.3	25.2	26.1	27.3	28	27.3	27.4	28.1	27.6	25.7	26.7	27.4	28.6	27.3	27	26.9	25	26.4	26.1	24.7	26.5	26.5	27.8	28.5	28.4	28.9	29.8	28.6	27.4	28.6	28.4	27.1	23.8	23.4	21.6	23	25.1	25.3	24.7	25.7	25.8	25.6	26.1	24.4	23.5	22.8	23.1	23.2	23	22.8	23.3	22.4	23.1	20.9	20.2	22.2	21.1	17	17.8	20	24.5	26.5	25.3	22	21.2	18	18.3	17.6	19.1	18.1	18.7	16.8	17.8	20.2	22.8	20.7	17.8	16.1	17.7	17.3	16.4	16.5	15.7	14.9	14.4	14.8	19.2	18.7	14.7	13.9	13.2	12.1	11.6	11.6	11.8	7.7	12.3	8.9	7.8	8.4	10.8	11	12.8	14.4	11.6	9.7	7.8	7.1	9.1	6.7	7.2	9.3	9.2	5.8	6.5	7.8	7.3	11.8	7	3.5	2.2	3.3	1.2	5	11.5	8.6	5.6	2.2	2.2	3.3	4.8	5	3.3	4.9	6.3	4.6	2.3	8	3.3	2.5	1.2	0.9	1.5	3	2.6	2.3	1.6	3.8	3.4	-0.2	-1.6	-5.6	-3.2	-2.6	-4.3	-3.2	0.4	-1	2	1.5	1.3	-1.7	0.6	-0.8	-0.9	-1.5	-1.1	-3.3	-2.6	-1.6	1.8	0.8	-2.1	1	1	-1.3	-1.2	-3.1	-5.8	-5	-4.9	-4.9	-6.1	-6.7	-3.4	-3.8	-3.9	-8.7	-1.2	1.8	0.1	-1.5	-1.3	-3.6	-4.2	-2.9	-3.4	-2	1.2	-0.8	-2.2	-3.6	18.1	20	24.1	24	24.9	26.3	22.9	23.5	28.8	25.3	21.2	22.5	29.6	27.4	19.9	18.2	21.5	19.7	19.8	29.2	26.6	20.3	25.3	23.4	20.3	25.9	27.6	26.8	23.4	23.3	24.6	24.8	23.4	26.3	26.7	29	25.9	24.8	23	28.6	31.3	30.4	29.2	28.2	29.9	32.6	32.3	33.3	34	33.4	33.9	35	33.9	31.1	33.5	33.1	33.7	30.9	31.8	32.5	27	29.9	30.5	29.8	31.8	31.5	34.9	35.3	33.7	35.3	36.2	34	32.5	35.2	34	32.8	28.6	28.9	23.8	29.6	32.7	31.9	31.1	31.3	30.9	30.7	32.2	27.8	25.9	26.3	28	29.4	28.5	30.1	29.5	26.6	28.7	25.2	23.3	29.3	25	18.2	19.9	22.8	29.5	30.2	31	28.1	25.9	23.2	24.7	21.6	24	21.8	24.8	20.4	21.5	24.3	25.5	23.9	22.8	23.3	21.9	20.7	22	21.7	21.5	23	20.5	17.2	24	22.9	18.6	18.7	15.4	14.7	14.9	17.2	14.5	10.4	18.5	13.9	13.9	17.7	18.1	18.9	22.6	18.3	17.6	14	13.3	14.4	16.3	10	16	16.4	13.1	11.8	18	15.8	16.8	14.9	11.4	5.8	3.8	8.7	8.1	9.2	14.8	13.2	7.9	6.4	8.4	10.6	10.2	8.5	6.5	8.7	10.8	10.5	10.1	15.5	7	3.2	3.4	2	2.3	7	5.8	3.7	5.6	9.2	6.7	1.8	0.5	-3.5	-1.5	-1.2	-2.9	-0.4	2.2	2	3.5	3.5	3.7	3.1	3.5	1.3	0.5	0.7	0.7	-1	-1.1	1.8	3.2	1.9	-0.6	3.2	4	5.4	1.6	-1.2	-2.2	-2.5	-3.6	-3.1	-3.9	-2.7	0.3	-0.5	0.3	-1.4	3.8	3	3.5	-0.7	2.4	-1.7	-0.9	1.7	-0.8	0.6	4.6	1.2	1.2	1.1	14.3	14.2	12.8	13.6	14.5	14.7	14.6	15.6	13	19.2	16.1	15.7	14.8	16.5	15.8	14.8	14.6	14.2	12.8	10.5	16.7	17.3	17.7	19	17.3	16.6	17.8	19.6	20.6	17.1	17.6	19.8	20.2	19.5	19.6	19	19.9	19.8	17.8	16.7	18.3	21	21.8	21.9	19.6	18.5	20.8	22.4	22.6	22.6	22	22.5	22.9	22.2	20.7	21.7	22.7	23.9	23.1	23.8	23.4	23.9	20.4	18.8	22.1	21.6	22.4	23.6	24	23.9	24.2	24.1	23.2	23.3	24	23.4	21.9	21	19.5	17.7	18.5	20.1	19.2	20.9	22.2	22.4	21.1	22.6	21.9	21	19.9	18.4	19.1	16.9	17.9	19.1	19.3	16.7	16.9	18.4	17.1	16.1	16.2	16.9	19.5	23.5	19.3	17.7	17.7	13.4	11.9	14.9	14	16	13.7	13.1	14.4	17.4	20	16.6	13.3	9.4	14.1	13.6	12.8	13.4	11.8	9.2	8.2	12.1	11	14.6	12	11.2	10.9	10.2	8.4	4.9	6.8	4.5	7.9	5.7	2.7	0.5	4.4	6.6	3.7	11.1	8.4	4.9	3.1	0.6	4.3	1.6	-0.3	2.8	6.4	1.2	-1.4	1.9	-1.5	9.9	3.2	0.5	0.4	-1.3	-4.4	-1.2	6.5	6.4	0.5	-2.2	-1.3	-2.6	-0.8	3.3	2.4	2.4	2.7	0.1	-2.1	0.5	1.7	-0.2	-0.3	0.1	0	0.1	-0.1	0.5	-1.7	-2	-1.2	-1.7	-3	-6.9	-6.6	-4.3	-7.5	-6.5	-2.9	-6.3	0.3	-0.4	-2.7	-6.4	-0.9	-3.7	-2.9	-4	-3.5	-5	-5.9	-7.4	0.9	-0.9	-2.8	-2.8	-4.4	-10.4	-2.9	-5.9	-9.3	-8.3	-5.9	-5.7	-12.2	-12.1	-7.8	-4.8	-12	-16.5	-8.1	0.8	-3.4	-2.7	-4.4	-4.9	-6.6	-6.9	-7.1	-5.6	-1.1	-2.2	-4.4	-7.7	1	3	0	0	0	0	0	0	0	4	18	0	0	0	0	0	4	5	2	0	10	15	1	2	3	0	1	34	36	0	0	8	1	0	4	0	0	7	0	0	0	0	0	0	0	0	0	0	0	0	0	0	0	0	0	0	0	0	0	3	15	6	0	0	0	0	0	0	0	0	0	0	1	0	0	0	2	1	2	0	0	0	0	0	0	11	0	4	25	11	0	0	1	0	6	4	35	0	0	7	0	26	2	15	0	0	0	0	17	4	6	22	1	48	0	0	1	0	32	1	0	0	0	1	7	2	0	0	0	1	0	7	11	0	50	0	0	0	14	2	9	0	0	0	0	0	0	0	0	0	0	0	20	0	0	0	2	0	0	4	4	10	3	2	0	0	0	1	5	2	2	0	0	0	4	7	2	5	2	0	0	6	6	4	15	11	19	0	20	0	0	0	1	4	16	3	19	9	7	13	2	0	7	2	3	0	10	0	0	0	1	0	1	0	5	10	6	13	0	11	4	1	0	0	0	5	1	4	8	3	7	0	3	1	0	0	2	5	1	0	2	6	3	3	1	0	16.4	15.6	14.3	14.7	14.9	16.1	16.1	13.1	14.9	19	17.8	17.1	17.7	18.3	15.4	13.2	14.4	16.2	13.6	13.9	17	18.8	19.2	21.4	19.5	18.6	20	23.7	23.3	21.3	20.3	23.1	22.3	20.7	22.4	21.5	22	23.6	18.7	19.6	22.2	27.5	24.8	24.2	23.1	22.2	24.7	25.1	26.5	25.5	26.1	26.9	26.2	25.6	25.7	22.7	26.9	30	29.3	28	28.5	30.7	26.1	25.2	27.6	28.5	28.7	27.7	25.9	24.3	26.8	28.3	30.5	28.8	28.9	28.1	25.8	23	19.2	18	20.8	23.3	21.8	24.5	28.6	27.5	27.1	27.7	27.7	25.4	23.1	23.5	23.1	20.2	24.1	21.4	22.4	17.6	19.6	23.4	17	17.7	19	22.1	23.9	21.9	20.3	20.7	20.2	16	16.6	17.6	18	17.6	15	16	18.2	17.4	23	18.9	14.8	13.2	13.2	17.1	14.8	13.7	13.1	12.3	12.9	14.5	17.4	16.6	14.4	11.3	13.5	8.6	9.5	10.6	10.7	7.7	12.6	7.6	7.6	8	10.8	10.2	11.7	14	10.8	9.1	7.9	8.8	9.3	5.4	6.9	10.4	8.1	6	6.8	9.6	8.7	11	6.8	4.5	5	5.7	5.6	8.6	13	9.6	6.1	6.1	5.4	5.3	6.8	6.2	6.3	6.6	8.5	7	6.4	9.2	5.4	4.5	4.5	5.3	6.7	5.9	7.37	4	5.2	6.5	5.3	4.9	4.5	3.5	4.4	3.7	4	4.82	4.8	5.68	7.06	6.81	4.7	4.2	6.1	5.76	4	4.7	5.2	4.2	4.3	5.43	6.96	6.4	4.1	5.1	4.4	5.55	4	3.4	3.9	3.9	3.4	3.3	3.1	3.7	4.6	3.7	4.2	3.17	5.2	6.96	4.4	3.3	3.9	3.8	4	4.6	3.6	4.4	5.4	4.6	4.3	4.4	1.78	3.41	6.73	7.27	7.49	7.43	4.93	8.87	10.43	8.09	3.63	4.74	8.58	6.42	4.85	5.81	4.73	2.57	4.35	8.49	7.56	2.77	4.77	2.86	2.34	5.66	7.59	3.89	2.82	3.42	3.96	3.02	3.34	6.23	3.72	6.59	6.09	2.52	4.83	7.33	10.24	6.31	8.22	6.73	7.28	9.86	9.11	11.18	11.3	10.78	10.4	11.12	10.73	7.42	9.33	13.8	12.24	6.28	6.35	7.44	3.18	3.72	7.71	5.91	7.02	6.12	8.66	11.21	12.79	15.52	15.14	10.84	6	10.34	9.79	7.76	3.68	5.78	6.6	10.09	11.07	8.95	9.31	8.52	4.62	5.33	6.71	2.86	1.25	2.35	5.16	4.93	4.99	7.55	4.51	5.69	5.86	7.12	4.07	3.36	8.02	1.68	1.38	1.28	6.84	12.72	11.95	5.74	4.98	4.64	4.43	2.53	4.11	3.17	6.57	3.13	2.18	6.27	4.75	5.51	5.58	5.1	7.05	2.65	3.85	5.07	4.74	4.64	3.51	2.33	4.85	4.97	2.33	4.58	1.67	5.52	4.16	3.06	3.14	2.81	1.71	3.8	2.98	3.02	2.15	2.93	3.08	2.41	2.86	2.93	2.68	1.29	2.26	4.41	3.26	1.32	3.54	3.22	2.88	0.98	1.53	2.84	3.22	3.35	2.16	2.04	1.06	0.12	0.57	1.57	3	1.06	1.76	2.44	1.8	2.52	1.44	2.06	1.05	1.48	0.81	1.53	2.34	2.81	2.16	1.22	0.11	1.68	0	3.21	1.66	1.52	2.5	1.12	0.93	0.52	0.42	1.34	0.44	0	1.49	0	0	0	2.01	1.19	0.28	0	1.72	0.77	0.44	0.59	0.74	0	0	0.07	1.14	1.47	2.17	0	1.59	1.46	0.06	0.31	0.84	0.94	0.77	0	0.15	0.91	0.38	0	0.39	0	1.75	2.17	1.65	0.88	0.47	0.33	1.15	0.87	1.26	1.16	0.9	0.28	90.2	82.1	68	66.9	66.6	68.4	76.6	59.6	58.8	70.1	83.1	78.3	67.4	74	76	69.4	75.3	86.3	75.8	62.1	69.2	87.2	80.1	88.2	89.3	76.7	72.5	85.9	89.2	86.2	83.7	88.4	87	76.9	85.8	76.5	78.3	90.4	79.5	72.8	68.4	81.3	75.1	78.2	76	69.3	73.1	69.2	70.1	70.3	71.5	70.8	71	77.5	73.4	62.2	68.7	82.7	82.2	79	90	89.2	77.2	81	79.7	82.3	76.8	71.2	66.9	61	63.9	72.3	83.6	73.6	74.7	78.4	87.5	79.9	74.4	64.1	65.3	72.3	70.1	74.2	86.1	83.8	80.2	90.6	95.7	91.5	81.7	82.6	82.2	72.8	84.2	79	79.3	71.2	82.8	87.4	67.9	91.3	93.2	94.5	77.7	63.3	63	78.3	80.2	77.5	78.9	87.5	81.4	84.7	69.6	83.6	89.3	73.5	82.9	77.4	72.6	72.1	65.2	86.6	79.3	73	73.4	72.6	78.6	86.1	78.2	77	86.1	71.1	89	60.9	69.5	77.6	77.3	73.3	88.1	66.6	71.8	72.6	83.4	77.7	79.1	85.3	79.1	75.6	74.7	87.2	80.5	55	67.9	88.8	69.6	65.1	70.3	90.7	85.1	79.5	67.9	57.3	69.9	73.6	84.1	98.6	95.8	85.9	67.1	85.2	75.4	68.5	79.1	71.1	81.4	76.2	89	82.5	88.8	85.8	69.8	61.5	67.5	81.3	98.4	77.9	100	55.5	75.8	81.1	68	81.4	82.8	87	91.2	73.3	90.1	100	76.3	100	100	100	70	77.9	95.6	100	69.9	85.9	92.3	87.7	85.2	100	100	98.9	78.3	77.7	67	100	71.5	70	98.4	92.6	80.1	77.8	80	100	96.8	80.2	91.8	100	92.9	100	71.5	60.3	70.2	81.2	89.4	93.3	75.8	83.4	81.1	79.8	82.7	94	75	65	44	50	51	53	59	36	29	54	69	66	45	70	70	55	51	73	56	41	51	73	54	90	82	63	52	61	95	85	77	93	75	67	67	63	66	82	69	54	40	69	67	65	51	47	56	46	52	52	53	50	53	63	59	42	49	71	62	65	81	83	52	67	63	67	53	49	44	36	46	54	67	51	53	50	65	62	49	36	47	57	47	53	65	61	51	76	72	60	60	62	55	47	52	50	57	44	66	66	45	75	68	62	53	48	42	50	55	43	56	65	56	55	41	64	63	58	64	61	48	36	47	53	38	49	44	33	49	67	57	52	51	42	53	47	47	52	49	51	58	41	40	40	52	32	40	62	49	38	41	54	43	28	33	55	37	42	25	53	44	54	40	39	43	47	30	62	67	50	42	53	42	39	47	51	53	41	60	57	44	57	44	44	38	47	56	48	50	40	46	49	53	42	53	49	49	46	48	70	48	61	82	69	45	41	53	50	43	46	51	47	51	55	86	73	45	44	46	46	39	43	54	52	48	39	44	51	53	50	51	59	62	70	44	43	39	52	57	54	41	49	52	56	47	50	0.68	0.76	0.84	0.68	1.18	1.35	1.43	1.43	0.84	1.1	1.94	2.36	0.76	1.52	1.69	1.35	1.27	1.1	2.11	0.59	0.84	1.1	0.84	1.77	0.51	1.01	0.76	0.68	2.11	1.86	1.1	1.94	0.76	0.76	1.01	0.84	0.42	0.93	1.69	0.51	1.1	1.27	1.43	1.35	0.93	0.68	0.76	0.84	0.68	0.59	0.51	0.68	1.01	0.93	0.68	1.01	0.76	1.01	0.93	1.86	1.94	1.18	0.93	1.01	1.1	1.1	0.93	0.68	1.01	0.68	0.59	0.84	1.1	0.68	0.84	1.01	0.93	0.76	0.84	0.84	0.84	1.01	0.42	0.42	0.84	0.76	0.84	0.42	0.68	0.51	0.84	0.76	1.1	0.76	0.68	0.84	0.68	1.35	0.42	0.84	1.27	0.34	0.42	0.59	0.93	2.19	1.01	0.84	1.43	0.59	1.1	0.84	0.42	1.01	0.76	0.76	0.25	1.18	2.28	1.6	0.84	0.76	1.18	0.84	0.93	1.1	0.68	0.93	0.51	0.34	1.35	1.43	0.59	0.84	1.01	1.77	0.59	0.42	1.69	0.68	0.68	1.43	0.84	0.76	0.68	0.68	0.76	0.68	0.68	1.1	0.76	0.51	1.86	2.95	0.68	0.42	3.46	1.1	0.42	1.27	0.68	0.68	2.78	2.62	1.43	0.51	0.51	0.68	1.52	0.42	1.52	0.59	0.76	0.59	0.84	1.18	1.27	0.76	0.93	0.68	0.42	1.27	4.98	4.64	2.36	1.69	1.52	0.76	2.11	4.47	0.68	0.51	2.11	1.6	0.84	1.01	0.59	0.34	2.19	0.34	1.6	0.68	0.84	0.51	2.45	0.84	0.51	0.42	2.11	0.84	1.1	3.21	0.84	0.42	0.25	1.27	1.1	3.21	1.86	1.52	4.05	1.43	0.68	0.17	0.08	1.1	1.86	0.25	1.35	2.78	1.1	0.34	0.76	0.76	2.53	2.45	1.01	1.52	0.34	1.43	4.22	4.22	3.63	2.19	0.42	0.51	1.69	2.53	2.53	0.84	3.37	4.22	3.37	2.53	1.69	3.37	4.22	5.06	1.69	4.22	2.53	2.53	2.53	2.53	4.22	1.69	2.53	2.53	3.37	4.22	1.69	1.69	1.69	3.37	4.22	5.06	3.37	4.22	1.69	1.69	3.37	2.53	1.69	3.37	3.37	1.69	3.37	3.37	2.53	3.37	2.53	2.53	3.37	2.53	1.69	1.69	2.53	2.53	2.53	3.37	1.69	2.53	2.53	3.37	2.53	5.06	5.9	3.37	2.53	2.53	3.37	3.37	2.53	1.69	2.53	1.69	1.69	2.53	3.37	2.53	2.53	3.37	4.22	1.69	2.53	1.69	3.37	3.37	0.84	1.69	3.37	2.53	2.53	2.53	1.69	2.53	2.53	3.37	3.37	2.53	3.37	1.69	3.37	4.22	0.84	5.06	3.37	0.84	1.69	2.53	2.53	3.37	2.53	1.69	5.06	1.69	2.53	2.53	1.69	2.53	2.53	2.53	0.84	2.53	5.06	4.22	3.37	2.53	2.53	1.69	3.37	3.37	1.69	2.53	0.84	0.84	3.37	4.22	4.22	1.69	3.37	5.06	1.69	0.84	3.37	1.69	1.69	4.22	2.53	1.69	1.69	2.53	1.69	2.53	2.53	4.22	2.53	0.84	5.06	5.9	0.84	1.69	6.75	2.53	0.84	5.06	1.69	1.69	5.06	5.06	3.37	1.69	0.84	1.69	4.22	1.69	3.37	1.69	3.37	0.84	3.37	2.53	3.37	3.37	3.37	2.53	0.84	5.06	7.59	7.59	6.75	5.9	4.22	3.37	5.9	7.59	1.69	0.84	4.22	4.22	5.06	5.06	1.69	0.84	6.75	1.69	5.9	1.69	2.53	1.69	5.06	2.53	1.69	1.69	5.06	2.53	4.22	6.75	2.53	1.69	0.84	5.06	3.37	7.59	5.9	4.22	7.59	5.06	1.69	0.84	0.84	3.37	3.37	0.84	7.59	5.9	3.37	0.84	1.69	3.37	5.06	4.22	2.53	4.22	0.84	5.06	7.59	7.59	6.75	4.22	1.69	1.69	0	0.4	11.9	4.9	8.9	10.4	2.2	11.7	8.7	0	0.1	7	11.9	11.6	0	0	3	0	6.5	11.2	0.3	0	0.1	0.4	0	3.9	4.5	1.2	0	1.3	2.6	0	0	1.5	1.7	6.9	0	0	1.1	8.9	10.7	7.4	6.1	5.9	7.6	12	12.1	12	11.5	7.8	11.1	11.8	11.6	5.6	8.6	12.4	6.7	4.5	4.9	0.5	0	0.2	6.8	4.8	9.2	8.4	9.4	10.1	3.4	11.3	9.6	8.5	2.8	9.2	11.5	5.8	2.5	0	0	7.2	11.9	10.3	7.8	2.9	2	5.3	8.9	1.2	0	0.7	8.8	9	7.1	11.5	3	3.4	3	7.6	0	0.6	4.7	0	0	0	6.6	10.3	9.5	3.4	5.6	2.3	2.4	3.3	4	1.3	9.7	0	0.3	1.4	0	5	7.8	9.8	3.6	0.6	3.6	6.1	6.2	9.3	3.7	0	5.4	0.6	3.5	4.3	0	0.9	1.2	1.7	1.1	0	2.8	3.7	9	8.4	2.5	8.9	6.4	0.3	5.2	1.9	5	1.1	0.9	3.9	8.7	0.7	3.2	8.6	9.3	3.9	5.3	2.4	2.3	1	0.8	3.9	1.8	0	1.2	2.3	0.7	0.4	4.7	7.1	0.2	2.2	1.5	1.6	3.6	7	5.4	3.7	0.2	0.2	0.5	0	0	4.1	0	0.8	2.5	4	5.2	0.3	0	0	0	0	1.2	0	0.3	1.9	0.1	0.2	0.3	8.3	3.7	0	2.3	1	0	0.5	0.3	1.9	0	0	0	0.1	3.3	3.4	0.5	0.6	0.7	0.1	0	1.2	0	0.9	0.2	0.6	0	5.6	0.3	0	5.9	0.3	5.2	0.2	6	3.7	1.2	0.2	7	5.4	6.3	1.7	56.5	123.6	314.7	198.6	265.2	290.3	154.2	312.1	262.4	57	119.6	234.4	315.8	310.9	57.2	57.2	168.1	57.2	226.2	304.2	123.2	57.2	119.8	124.7	57.1	182.7	192.6	137.7	56.9	139.2	160.6	56.8	56.7	142	145.1	231	56.4	56.3	134.5	263.2	292.6	237.9	216.2	212.6	240.3	312.5	313.8	311.7	303.1	241.9	295.7	306.8	303	204.3	253	314.7	221	184.7	190.8	118.6	53.3	113	219.7	186.8	257.5	244	259.5	270.2	161.6	288.1	260.1	241.8	149.9	251.6	287.5	196	142.9	49.7	49.4	215.3	288.6	262.5	222.4	144.9	130.2	181	236.1	115.9	46.8	107	230.7	232.8	202.8	268.8	138.8	144.1	137.3	205.5	43.9	99.1	159.4	43	42.7	42.4	183.5	236.4	223.5	134.2	164.9	116.7	117.3	129.2	138.2	99.3	216.1	38.6	83.2	97.7	37.6	145.2	182.2	207.9	123.3	82.3	121.4	153.4	153.6	192.9	118.8	33.9	138.7	76.4	112.4	121.6	32.3	77.3	80.2	85.6	77.5	30.7	96.5	106.4	168.3	159.9	89.5	163.1	132.9	61.8	117	78.6	112.7	68.2	65.3	97.6	149.2	61.2	87.5	144.5	150.8	92.6	106.4	75.3	73.6	59.6	57	87.9	66	22.9	58.9	69.3	53	49.6	90.9	113.4	46.4	65.1	58	58.5	76.9	108.1	92.6	76.4	43.7	43.5	45.9	19.9	19.8	77.7	19.6	47.5	62.5	75.6	86	42.3	19.1	19.1	19	19	49.8	18.9	41.8	55.8	40	40.9	41.8	112.2	71.8	19	59.7	48.3	19.2	44.2	42.5	57	19.4	19.5	19.6	41.7	71	72.3	46.1	47.3	48.5	43.3	20.6	54.2	20.9	52.2	45.9	50.1	21.6	99.5	48.5	22.2	104.7	49.8	99.4	49.8	109.1	86.5	61.6	51.8	123.3	107.5	117.9	70	0.962	2.046	5.396	3.567	4.951	5.529	3.076	6.029	5.093	2.175	2.556	4.677	5.917	5.926	1.912	1.981	3.09	1.227	4.171	5.453	2.792	1.282	2.356	2.481	1.047	3.467	3.783	2.514	1.557	2.841	2.954	1.56	1.29	2.863	2.71	4.358	1.493	1.218	2.944	4.896	6.155	4.987	4.894	4.509	4.731	6.24	6.342	6.532	6.442	5.1	6.18	6.517	6.527	4.239	5.19	6.93	5.027	3.954	3.991	3.374	1.534	2.436	4.526	3.735	5.273	4.942	5.462	5.733	4.262	6.278	5.763	5.299	3.321	5.302	6.013	4.21	2.639	1.497	1.657	4.291	5.68	5.243	4.247	2.9	2.587	3.4	4.526	1.99	0.83	1.727	3.984	4.003	3.65	4.723	2.437	2.676	2.532	3.92	1.013	1.767	3.36	0.649	0.635	0.677	3.47	6.084	4.667	2.451	3.004	1.819	2.045	1.766	1.984	1.591	3.253	0.894	1.063	2.151	1.621	2.772	2.671	2.744	2.461	1.193	1.744	2.318	1.996	2.476	1.386	0.569	2.284	1.706	1.189	1.663	0.58	2.044	1.144	0.927	1.34	0.716	0.868	1.561	1.501	1.412	0.827	1.43	1.296	0.728	1.071	0.997	0.972	0.451	0.96	2.362	1.174	0.399	2.002	1.276	0.952	0.544	0.598	0.71	1.563	1.641	0.769	0.515	0.286	0.062	0.28	0.347	0.955	0.249	0.483	0.615	0.426	0.694	0.425	0.449	0.274	0.393	0.186	0.408	1.727	2.016	0.939	0.441	0.026	0.342	-0.014	2.228	0.313	0.239	0.918	0.35	0.235	0.155	0.087	0.252	0.159	-0.015	0.466	-0.059	-0.061	-0.056	0.857	0.309	0.004	-0.017	0.681	0.149	0.115	0.317	0.159	-0.039	-0.012	0.01	0.341	0.782	0.79	-0.01	1.107	0.506	0.01	0.05	0.143	0.304	0.36	0.01	0.063	0.533	0.135	0.085	0.124	0.024	0.994	1.117	0.597	0.382	0.25	0.255	0.985	0.74	1.108	0.761	0.414	0.177	14.61243316	14.62789817	14.64249462	14.65621142	14.66903805	14.68096459	14.69198175	14.70208088	14.71125404	14.71949395	14.72679408	14.73314864	14.7385526	14.7430017	14.74649245	14.7490222	14.75058908	14.75119202	14.7508308	14.74950599	14.74721899	14.743972	14.73976803	14.73461088	14.72850515	14.72145619	14.71347012	14.70455379	14.69471477	14.68396131	14.67230236	14.65974749	14.6463069	14.63199139	14.61681229	14.60078151	14.58391141	14.56621484	14.5477051	14.52839588	14.50830121	14.48743551	14.46581345	14.44345	14.42036036	14.39655991	14.37206424	14.34688904	14.32105013	14.29456339	14.26744478	14.23971024	14.21137574	14.18245718	14.15297044	14.12293129	14.09235541	14.06125835	14.02965551	13.99756215	13.96499331	13.93196387	13.89848848	13.86458156	13.8302573	13.79552965	13.76041229	13.72491864	13.68906183	13.65285474	13.61630993	13.57943969	13.54225602	13.50477061	13.46699487	13.42893991	13.39061653	13.35203526	13.31320631	13.27413963	13.23484486	13.19533137	13.15560826	13.11568435	13.0755682	13.0352681	12.99479211	12.95414803	12.91334343	12.87238567	12.83128186	12.79003892	12.74866358	12.70716235	12.6655416	12.6238075	12.58196606	12.54002318	12.49798457	12.45585585	12.41364252	12.37134997	12.32898349	12.28654832	12.2440496	12.20149243	12.15888187	12.11622293	12.07352062	12.03077993	11.98800586	11.94520343	11.90237769	11.85953373	11.81667669	11.7738118	11.73094433	11.68807969	11.64522337	11.60238097	11.55955825	11.51676108	11.47399552	11.43126777	11.38858422	11.34595147	11.30337629	11.2608657	11.21842694	11.17606747	11.13379504	11.09161764	11.04954352	11.00758124	10.96573966	10.92402791	10.88245548	10.84103215	10.79976804	10.75867361	10.7177597	10.67703745	10.6365184	10.59621446	10.55613788	10.51630131	10.47671779	10.43740072	10.39836388	10.35962145	10.32118798	10.28307841	10.24530805	10.20789258	10.17084803	10.13419082	10.0979377	10.06210576	10.02671241	9.991775374	9.957312682	9.923342634	9.889883789	9.856954948	9.824575128	9.792763537	9.761539548	9.730922673	9.70093253	9.671588814	9.642911263	9.614919621	9.587633606	9.561072867	9.535256947	9.510205245	9.485936967	9.46247109	9.439826315	9.418021023	9.39707323	9.377000542	9.357820108	9.339548578	9.322202053	9.305796045	9.290345429	9.275864402	9.262366442	9.249864266	9.238369794	9.227894107	9.218447417	9.210039034	9.202677335	9.196369736	9.191122671	9.186941568	9.183830831	9.18179383	9.180832883	9.180949252	9.182143139	9.184413685	9.187758972	9.19217603	9.19766085	9.20420839	9.211812601	9.220466441	9.230161897	9.240890019	9.25264094	9.265403912	9.27916734	9.293918816	9.30964516	9.326332455	9.343966094	9.362530819	9.382010764	9.402389503	9.423650091	9.445775112	9.468746724	9.492546703	9.517156489	9.54255723	9.568729829	9.595654981	9.623313221	9.651684963	9.680750539	9.710490236	9.740884336	9.771913152	9.803557056	9.835796518	9.868612131	9.901984642	9.935894979	9.970324273	10.00525389	10.04066543	10.07654078	10.1128621
48691	F35	F35	1994	V176	24.9	68	35.5	46.1	49	129	75_16_2	1.2_16_4	16	16.7	18.3	19	19.3	20.1	18.3	19	21.3	22.4	18.6	18.9	21.9	20.9	17.7	16.7	16.8	16.5	15.8	19.3	20.8	18.7	20.4	20.6	18.9	20.6	22.7	22.7	21.8	20.9	20.6	21.8	21.5	22.3	21.8	23	23	21.8	20.1	22.3	25.4	26.1	25.7	24.6	24.3	25.2	26.1	27.3	28	27.3	27.4	28.1	27.6	25.7	26.7	27.4	28.6	27.3	27	26.9	25	26.4	26.1	24.7	26.5	26.5	27.8	28.5	28.4	28.9	29.8	28.6	27.4	28.6	28.4	27.1	23.8	23.4	21.6	23	25.1	25.3	24.7	25.7	25.8	25.6	26.1	24.4	23.5	22.8	23.1	23.2	23	22.8	23.3	22.4	23.1	20.9	20.2	22.2	21.1	17	17.8	20	24.5	26.5	25.3	22	21.2	18	18.3	17.6	19.1	18.1	18.7	16.8	17.8	20.2	22.8	20.7	17.8	16.1	17.7	17.3	16.4	16.5	15.7	14.9	14.4	14.8	19.2	18.7	14.7	13.9	13.2	12.1	11.6	11.6	11.8	7.7	12.3	8.9	7.8	8.4	10.8	11	12.8	14.4	11.6	9.7	7.8	7.1	9.1	6.7	7.2	9.3	9.2	5.8	6.5	7.8	7.3	11.8	7	3.5	2.2	3.3	1.2	5	11.5	8.6	5.6	2.2	2.2	3.3	4.8	5	3.3	4.9	6.3	4.6	2.3	8	3.3	2.5	1.2	0.9	1.5	3	2.6	2.3	1.6	3.8	3.4	-0.2	-1.6	-5.6	-3.2	-2.6	-4.3	-3.2	0.4	-1	2	1.5	1.3	-1.7	0.6	-0.8	-0.9	-1.5	-1.1	-3.3	-2.6	-1.6	1.8	0.8	-2.1	1	1	-1.3	-1.2	-3.1	-5.8	-5	-4.9	-4.9	-6.1	-6.7	-3.4	-3.8	-3.9	-8.7	-1.2	1.8	0.1	-1.5	-1.3	-3.6	-4.2	-2.9	-3.4	-2	1.2	-0.8	-2.2	-3.6	18.1	20	24.1	24	24.9	26.3	22.9	23.5	28.8	25.3	21.2	22.5	29.6	27.4	19.9	18.2	21.5	19.7	19.8	29.2	26.6	20.3	25.3	23.4	20.3	25.9	27.6	26.8	23.4	23.3	24.6	24.8	23.4	26.3	26.7	29	25.9	24.8	23	28.6	31.3	30.4	29.2	28.2	29.9	32.6	32.3	33.3	34	33.4	33.9	35	33.9	31.1	33.5	33.1	33.7	30.9	31.8	32.5	27	29.9	30.5	29.8	31.8	31.5	34.9	35.3	33.7	35.3	36.2	34	32.5	35.2	34	32.8	28.6	28.9	23.8	29.6	32.7	31.9	31.1	31.3	30.9	30.7	32.2	27.8	25.9	26.3	28	29.4	28.5	30.1	29.5	26.6	28.7	25.2	23.3	29.3	25	18.2	19.9	22.8	29.5	30.2	31	28.1	25.9	23.2	24.7	21.6	24	21.8	24.8	20.4	21.5	24.3	25.5	23.9	22.8	23.3	21.9	20.7	22	21.7	21.5	23	20.5	17.2	24	22.9	18.6	18.7	15.4	14.7	14.9	17.2	14.5	10.4	18.5	13.9	13.9	17.7	18.1	18.9	22.6	18.3	17.6	14	13.3	14.4	16.3	10	16	16.4	13.1	11.8	18	15.8	16.8	14.9	11.4	5.8	3.8	8.7	8.1	9.2	14.8	13.2	7.9	6.4	8.4	10.6	10.2	8.5	6.5	8.7	10.8	10.5	10.1	15.5	7	3.2	3.4	2	2.3	7	5.8	3.7	5.6	9.2	6.7	1.8	0.5	-3.5	-1.5	-1.2	-2.9	-0.4	2.2	2	3.5	3.5	3.7	3.1	3.5	1.3	0.5	0.7	0.7	-1	-1.1	1.8	3.2	1.9	-0.6	3.2	4	5.4	1.6	-1.2	-2.2	-2.5	-3.6	-3.1	-3.9	-2.7	0.3	-0.5	0.3	-1.4	3.8	3	3.5	-0.7	2.4	-1.7	-0.9	1.7	-0.8	0.6	4.6	1.2	1.2	1.1	14.3	14.2	12.8	13.6	14.5	14.7	14.6	15.6	13	19.2	16.1	15.7	14.8	16.5	15.8	14.8	14.6	14.2	12.8	10.5	16.7	17.3	17.7	19	17.3	16.6	17.8	19.6	20.6	17.1	17.6	19.8	20.2	19.5	19.6	19	19.9	19.8	17.8	16.7	18.3	21	21.8	21.9	19.6	18.5	20.8	22.4	22.6	22.6	22	22.5	22.9	22.2	20.7	21.7	22.7	23.9	23.1	23.8	23.4	23.9	20.4	18.8	22.1	21.6	22.4	23.6	24	23.9	24.2	24.1	23.2	23.3	24	23.4	21.9	21	19.5	17.7	18.5	20.1	19.2	20.9	22.2	22.4	21.1	22.6	21.9	21	19.9	18.4	19.1	16.9	17.9	19.1	19.3	16.7	16.9	18.4	17.1	16.1	16.2	16.9	19.5	23.5	19.3	17.7	17.7	13.4	11.9	14.9	14	16	13.7	13.1	14.4	17.4	20	16.6	13.3	9.4	14.1	13.6	12.8	13.4	11.8	9.2	8.2	12.1	11	14.6	12	11.2	10.9	10.2	8.4	4.9	6.8	4.5	7.9	5.7	2.7	0.5	4.4	6.6	3.7	11.1	8.4	4.9	3.1	0.6	4.3	1.6	-0.3	2.8	6.4	1.2	-1.4	1.9	-1.5	9.9	3.2	0.5	0.4	-1.3	-4.4	-1.2	6.5	6.4	0.5	-2.2	-1.3	-2.6	-0.8	3.3	2.4	2.4	2.7	0.1	-2.1	0.5	1.7	-0.2	-0.3	0.1	0	0.1	-0.1	0.5	-1.7	-2	-1.2	-1.7	-3	-6.9	-6.6	-4.3	-7.5	-6.5	-2.9	-6.3	0.3	-0.4	-2.7	-6.4	-0.9	-3.7	-2.9	-4	-3.5	-5	-5.9	-7.4	0.9	-0.9	-2.8	-2.8	-4.4	-10.4	-2.9	-5.9	-9.3	-8.3	-5.9	-5.7	-12.2	-12.1	-7.8	-4.8	-12	-16.5	-8.1	0.8	-3.4	-2.7	-4.4	-4.9	-6.6	-6.9	-7.1	-5.6	-1.1	-2.2	-4.4	-7.7	1	3	0	0	0	0	0	0	0	4	18	0	0	0	0	0	4	5	2	0	10	15	1	2	3	0	1	34	36	0	0	8	1	0	4	0	0	7	0	0	0	0	0	0	0	0	0	0	0	0	0	0	0	0	0	0	0	0	0	3	15	6	0	0	0	0	0	0	0	0	0	0	1	0	0	0	2	1	2	0	0	0	0	0	0	11	0	4	25	11	0	0	1	0	6	4	35	0	0	7	0	26	2	15	0	0	0	0	17	4	6	22	1	48	0	0	1	0	32	1	0	0	0	1	7	2	0	0	0	1	0	7	11	0	50	0	0	0	14	2	9	0	0	0	0	0	0	0	0	0	0	0	20	0	0	0	2	0	0	4	4	10	3	2	0	0	0	1	5	2	2	0	0	0	4	7	2	5	2	0	0	6	6	4	15	11	19	0	20	0	0	0	1	4	16	3	19	9	7	13	2	0	7	2	3	0	10	0	0	0	1	0	1	0	5	10	6	13	0	11	4	1	0	0	0	5	1	4	8	3	7	0	3	1	0	0	2	5	1	0	2	6	3	3	1	0	16.4	15.6	14.3	14.7	14.9	16.1	16.1	13.1	14.9	19	17.8	17.1	17.7	18.3	15.4	13.2	14.4	16.2	13.6	13.9	17	18.8	19.2	21.4	19.5	18.6	20	23.7	23.3	21.3	20.3	23.1	22.3	20.7	22.4	21.5	22	23.6	18.7	19.6	22.2	27.5	24.8	24.2	23.1	22.2	24.7	25.1	26.5	25.5	26.1	26.9	26.2	25.6	25.7	22.7	26.9	30	29.3	28	28.5	30.7	26.1	25.2	27.6	28.5	28.7	27.7	25.9	24.3	26.8	28.3	30.5	28.8	28.9	28.1	25.8	23	19.2	18	20.8	23.3	21.8	24.5	28.6	27.5	27.1	27.7	27.7	25.4	23.1	23.5	23.1	20.2	24.1	21.4	22.4	17.6	19.6	23.4	17	17.7	19	22.1	23.9	21.9	20.3	20.7	20.2	16	16.6	17.6	18	17.6	15	16	18.2	17.4	23	18.9	14.8	13.2	13.2	17.1	14.8	13.7	13.1	12.3	12.9	14.5	17.4	16.6	14.4	11.3	13.5	8.6	9.5	10.6	10.7	7.7	12.6	7.6	7.6	8	10.8	10.2	11.7	14	10.8	9.1	7.9	8.8	9.3	5.4	6.9	10.4	8.1	6	6.8	9.6	8.7	11	6.8	4.5	5	5.7	5.6	8.6	13	9.6	6.1	6.1	5.4	5.3	6.8	6.2	6.3	6.6	8.5	7	6.4	9.2	5.4	4.5	4.5	5.3	6.7	5.9	7.37	4	5.2	6.5	5.3	4.9	4.5	3.5	4.4	3.7	4	4.82	4.8	5.68	7.06	6.81	4.7	4.2	6.1	5.76	4	4.7	5.2	4.2	4.3	5.43	6.96	6.4	4.1	5.1	4.4	5.55	4	3.4	3.9	3.9	3.4	3.3	3.1	3.7	4.6	3.7	4.2	3.17	5.2	6.96	4.4	3.3	3.9	3.8	4	4.6	3.6	4.4	5.4	4.6	4.3	4.4	1.78	3.41	6.73	7.27	7.49	7.43	4.93	8.87	10.43	8.09	3.63	4.74	8.58	6.42	4.85	5.81	4.73	2.57	4.35	8.49	7.56	2.77	4.77	2.86	2.34	5.66	7.59	3.89	2.82	3.42	3.96	3.02	3.34	6.23	3.72	6.59	6.09	2.52	4.83	7.33	10.24	6.31	8.22	6.73	7.28	9.86	9.11	11.18	11.3	10.78	10.4	11.12	10.73	7.42	9.33	13.8	12.24	6.28	6.35	7.44	3.18	3.72	7.71	5.91	7.02	6.12	8.66	11.21	12.79	15.52	15.14	10.84	6	10.34	9.79	7.76	3.68	5.78	6.6	10.09	11.07	8.95	9.31	8.52	4.62	5.33	6.71	2.86	1.25	2.35	5.16	4.93	4.99	7.55	4.51	5.69	5.86	7.12	4.07	3.36	8.02	1.68	1.38	1.28	6.84	12.72	11.95	5.74	4.98	4.64	4.43	2.53	4.11	3.17	6.57	3.13	2.18	6.27	4.75	5.51	5.58	5.1	7.05	2.65	3.85	5.07	4.74	4.64	3.51	2.33	4.85	4.97	2.33	4.58	1.67	5.52	4.16	3.06	3.14	2.81	1.71	3.8	2.98	3.02	2.15	2.93	3.08	2.41	2.86	2.93	2.68	1.29	2.26	4.41	3.26	1.32	3.54	3.22	2.88	0.98	1.53	2.84	3.22	3.35	2.16	2.04	1.06	0.12	0.57	1.57	3	1.06	1.76	2.44	1.8	2.52	1.44	2.06	1.05	1.48	0.81	1.53	2.34	2.81	2.16	1.22	0.11	1.68	0	3.21	1.66	1.52	2.5	1.12	0.93	0.52	0.42	1.34	0.44	0	1.49	0	0	0	2.01	1.19	0.28	0	1.72	0.77	0.44	0.59	0.74	0	0	0.07	1.14	1.47	2.17	0	1.59	1.46	0.06	0.31	0.84	0.94	0.77	0	0.15	0.91	0.38	0	0.39	0	1.75	2.17	1.65	0.88	0.47	0.33	1.15	0.87	1.26	1.16	0.9	0.28	90.2	82.1	68	66.9	66.6	68.4	76.6	59.6	58.8	70.1	83.1	78.3	67.4	74	76	69.4	75.3	86.3	75.8	62.1	69.2	87.2	80.1	88.2	89.3	76.7	72.5	85.9	89.2	86.2	83.7	88.4	87	76.9	85.8	76.5	78.3	90.4	79.5	72.8	68.4	81.3	75.1	78.2	76	69.3	73.1	69.2	70.1	70.3	71.5	70.8	71	77.5	73.4	62.2	68.7	82.7	82.2	79	90	89.2	77.2	81	79.7	82.3	76.8	71.2	66.9	61	63.9	72.3	83.6	73.6	74.7	78.4	87.5	79.9	74.4	64.1	65.3	72.3	70.1	74.2	86.1	83.8	80.2	90.6	95.7	91.5	81.7	82.6	82.2	72.8	84.2	79	79.3	71.2	82.8	87.4	67.9	91.3	93.2	94.5	77.7	63.3	63	78.3	80.2	77.5	78.9	87.5	81.4	84.7	69.6	83.6	89.3	73.5	82.9	77.4	72.6	72.1	65.2	86.6	79.3	73	73.4	72.6	78.6	86.1	78.2	77	86.1	71.1	89	60.9	69.5	77.6	77.3	73.3	88.1	66.6	71.8	72.6	83.4	77.7	79.1	85.3	79.1	75.6	74.7	87.2	80.5	55	67.9	88.8	69.6	65.1	70.3	90.7	85.1	79.5	67.9	57.3	69.9	73.6	84.1	98.6	95.8	85.9	67.1	85.2	75.4	68.5	79.1	71.1	81.4	76.2	89	82.5	88.8	85.8	69.8	61.5	67.5	81.3	98.4	77.9	100	55.5	75.8	81.1	68	81.4	82.8	87	91.2	73.3	90.1	100	76.3	100	100	100	70	77.9	95.6	100	69.9	85.9	92.3	87.7	85.2	100	100	98.9	78.3	77.7	67	100	71.5	70	98.4	92.6	80.1	77.8	80	100	96.8	80.2	91.8	100	92.9	100	71.5	60.3	70.2	81.2	89.4	93.3	75.8	83.4	81.1	79.8	82.7	94	75	65	44	50	51	53	59	36	29	54	69	66	45	70	70	55	51	73	56	41	51	73	54	90	82	63	52	61	95	85	77	93	75	67	67	63	66	82	69	54	40	69	67	65	51	47	56	46	52	52	53	50	53	63	59	42	49	71	62	65	81	83	52	67	63	67	53	49	44	36	46	54	67	51	53	50	65	62	49	36	47	57	47	53	65	61	51	76	72	60	60	62	55	47	52	50	57	44	66	66	45	75	68	62	53	48	42	50	55	43	56	65	56	55	41	64	63	58	64	61	48	36	47	53	38	49	44	33	49	67	57	52	51	42	53	47	47	52	49	51	58	41	40	40	52	32	40	62	49	38	41	54	43	28	33	55	37	42	25	53	44	54	40	39	43	47	30	62	67	50	42	53	42	39	47	51	53	41	60	57	44	57	44	44	38	47	56	48	50	40	46	49	53	42	53	49	49	46	48	70	48	61	82	69	45	41	53	50	43	46	51	47	51	55	86	73	45	44	46	46	39	43	54	52	48	39	44	51	53	50	51	59	62	70	44	43	39	52	57	54	41	49	52	56	47	50	0.68	0.76	0.84	0.68	1.18	1.35	1.43	1.43	0.84	1.1	1.94	2.36	0.76	1.52	1.69	1.35	1.27	1.1	2.11	0.59	0.84	1.1	0.84	1.77	0.51	1.01	0.76	0.68	2.11	1.86	1.1	1.94	0.76	0.76	1.01	0.84	0.42	0.93	1.69	0.51	1.1	1.27	1.43	1.35	0.93	0.68	0.76	0.84	0.68	0.59	0.51	0.68	1.01	0.93	0.68	1.01	0.76	1.01	0.93	1.86	1.94	1.18	0.93	1.01	1.1	1.1	0.93	0.68	1.01	0.68	0.59	0.84	1.1	0.68	0.84	1.01	0.93	0.76	0.84	0.84	0.84	1.01	0.42	0.42	0.84	0.76	0.84	0.42	0.68	0.51	0.84	0.76	1.1	0.76	0.68	0.84	0.68	1.35	0.42	0.84	1.27	0.34	0.42	0.59	0.93	2.19	1.01	0.84	1.43	0.59	1.1	0.84	0.42	1.01	0.76	0.76	0.25	1.18	2.28	1.6	0.84	0.76	1.18	0.84	0.93	1.1	0.68	0.93	0.51	0.34	1.35	1.43	0.59	0.84	1.01	1.77	0.59	0.42	1.69	0.68	0.68	1.43	0.84	0.76	0.68	0.68	0.76	0.68	0.68	1.1	0.76	0.51	1.86	2.95	0.68	0.42	3.46	1.1	0.42	1.27	0.68	0.68	2.78	2.62	1.43	0.51	0.51	0.68	1.52	0.42	1.52	0.59	0.76	0.59	0.84	1.18	1.27	0.76	0.93	0.68	0.42	1.27	4.98	4.64	2.36	1.69	1.52	0.76	2.11	4.47	0.68	0.51	2.11	1.6	0.84	1.01	0.59	0.34	2.19	0.34	1.6	0.68	0.84	0.51	2.45	0.84	0.51	0.42	2.11	0.84	1.1	3.21	0.84	0.42	0.25	1.27	1.1	3.21	1.86	1.52	4.05	1.43	0.68	0.17	0.08	1.1	1.86	0.25	1.35	2.78	1.1	0.34	0.76	0.76	2.53	2.45	1.01	1.52	0.34	1.43	4.22	4.22	3.63	2.19	0.42	0.51	1.69	2.53	2.53	0.84	3.37	4.22	3.37	2.53	1.69	3.37	4.22	5.06	1.69	4.22	2.53	2.53	2.53	2.53	4.22	1.69	2.53	2.53	3.37	4.22	1.69	1.69	1.69	3.37	4.22	5.06	3.37	4.22	1.69	1.69	3.37	2.53	1.69	3.37	3.37	1.69	3.37	3.37	2.53	3.37	2.53	2.53	3.37	2.53	1.69	1.69	2.53	2.53	2.53	3.37	1.69	2.53	2.53	3.37	2.53	5.06	5.9	3.37	2.53	2.53	3.37	3.37	2.53	1.69	2.53	1.69	1.69	2.53	3.37	2.53	2.53	3.37	4.22	1.69	2.53	1.69	3.37	3.37	0.84	1.69	3.37	2.53	2.53	2.53	1.69	2.53	2.53	3.37	3.37	2.53	3.37	1.69	3.37	4.22	0.84	5.06	3.37	0.84	1.69	2.53	2.53	3.37	2.53	1.69	5.06	1.69	2.53	2.53	1.69	2.53	2.53	2.53	0.84	2.53	5.06	4.22	3.37	2.53	2.53	1.69	3.37	3.37	1.69	2.53	0.84	0.84	3.37	4.22	4.22	1.69	3.37	5.06	1.69	0.84	3.37	1.69	1.69	4.22	2.53	1.69	1.69	2.53	1.69	2.53	2.53	4.22	2.53	0.84	5.06	5.9	0.84	1.69	6.75	2.53	0.84	5.06	1.69	1.69	5.06	5.06	3.37	1.69	0.84	1.69	4.22	1.69	3.37	1.69	3.37	0.84	3.37	2.53	3.37	3.37	3.37	2.53	0.84	5.06	7.59	7.59	6.75	5.9	4.22	3.37	5.9	7.59	1.69	0.84	4.22	4.22	5.06	5.06	1.69	0.84	6.75	1.69	5.9	1.69	2.53	1.69	5.06	2.53	1.69	1.69	5.06	2.53	4.22	6.75	2.53	1.69	0.84	5.06	3.37	7.59	5.9	4.22	7.59	5.06	1.69	0.84	0.84	3.37	3.37	0.84	7.59	5.9	3.37	0.84	1.69	3.37	5.06	4.22	2.53	4.22	0.84	5.06	7.59	7.59	6.75	4.22	1.69	1.69	0	0.4	11.9	4.9	8.9	10.4	2.2	11.7	8.7	0	0.1	7	11.9	11.6	0	0	3	0	6.5	11.2	0.3	0	0.1	0.4	0	3.9	4.5	1.2	0	1.3	2.6	0	0	1.5	1.7	6.9	0	0	1.1	8.9	10.7	7.4	6.1	5.9	7.6	12	12.1	12	11.5	7.8	11.1	11.8	11.6	5.6	8.6	12.4	6.7	4.5	4.9	0.5	0	0.2	6.8	4.8	9.2	8.4	9.4	10.1	3.4	11.3	9.6	8.5	2.8	9.2	11.5	5.8	2.5	0	0	7.2	11.9	10.3	7.8	2.9	2	5.3	8.9	1.2	0	0.7	8.8	9	7.1	11.5	3	3.4	3	7.6	0	0.6	4.7	0	0	0	6.6	10.3	9.5	3.4	5.6	2.3	2.4	3.3	4	1.3	9.7	0	0.3	1.4	0	5	7.8	9.8	3.6	0.6	3.6	6.1	6.2	9.3	3.7	0	5.4	0.6	3.5	4.3	0	0.9	1.2	1.7	1.1	0	2.8	3.7	9	8.4	2.5	8.9	6.4	0.3	5.2	1.9	5	1.1	0.9	3.9	8.7	0.7	3.2	8.6	9.3	3.9	5.3	2.4	2.3	1	0.8	3.9	1.8	0	1.2	2.3	0.7	0.4	4.7	7.1	0.2	2.2	1.5	1.6	3.6	7	5.4	3.7	0.2	0.2	0.5	0	0	4.1	0	0.8	2.5	4	5.2	0.3	0	0	0	0	1.2	0	0.3	1.9	0.1	0.2	0.3	8.3	3.7	0	2.3	1	0	0.5	0.3	1.9	0	0	0	0.1	3.3	3.4	0.5	0.6	0.7	0.1	0	1.2	0	0.9	0.2	0.6	0	5.6	0.3	0	5.9	0.3	5.2	0.2	6	3.7	1.2	0.2	7	5.4	6.3	1.7	56.5	123.6	314.7	198.6	265.2	290.3	154.2	312.1	262.4	57	119.6	234.4	315.8	310.9	57.2	57.2	168.1	57.2	226.2	304.2	123.2	57.2	119.8	124.7	57.1	182.7	192.6	137.7	56.9	139.2	160.6	56.8	56.7	142	145.1	231	56.4	56.3	134.5	263.2	292.6	237.9	216.2	212.6	240.3	312.5	313.8	311.7	303.1	241.9	295.7	306.8	303	204.3	253	314.7	221	184.7	190.8	118.6	53.3	113	219.7	186.8	257.5	244	259.5	270.2	161.6	288.1	260.1	241.8	149.9	251.6	287.5	196	142.9	49.7	49.4	215.3	288.6	262.5	222.4	144.9	130.2	181	236.1	115.9	46.8	107	230.7	232.8	202.8	268.8	138.8	144.1	137.3	205.5	43.9	99.1	159.4	43	42.7	42.4	183.5	236.4	223.5	134.2	164.9	116.7	117.3	129.2	138.2	99.3	216.1	38.6	83.2	97.7	37.6	145.2	182.2	207.9	123.3	82.3	121.4	153.4	153.6	192.9	118.8	33.9	138.7	76.4	112.4	121.6	32.3	77.3	80.2	85.6	77.5	30.7	96.5	106.4	168.3	159.9	89.5	163.1	132.9	61.8	117	78.6	112.7	68.2	65.3	97.6	149.2	61.2	87.5	144.5	150.8	92.6	106.4	75.3	73.6	59.6	57	87.9	66	22.9	58.9	69.3	53	49.6	90.9	113.4	46.4	65.1	58	58.5	76.9	108.1	92.6	76.4	43.7	43.5	45.9	19.9	19.8	77.7	19.6	47.5	62.5	75.6	86	42.3	19.1	19.1	19	19	49.8	18.9	41.8	55.8	40	40.9	41.8	112.2	71.8	19	59.7	48.3	19.2	44.2	42.5	57	19.4	19.5	19.6	41.7	71	72.3	46.1	47.3	48.5	43.3	20.6	54.2	20.9	52.2	45.9	50.1	21.6	99.5	48.5	22.2	104.7	49.8	99.4	49.8	109.1	86.5	61.6	51.8	123.3	107.5	117.9	70	0.962	2.046	5.396	3.567	4.951	5.529	3.076	6.029	5.093	2.175	2.556	4.677	5.917	5.926	1.912	1.981	3.09	1.227	4.171	5.453	2.792	1.282	2.356	2.481	1.047	3.467	3.783	2.514	1.557	2.841	2.954	1.56	1.29	2.863	2.71	4.358	1.493	1.218	2.944	4.896	6.155	4.987	4.894	4.509	4.731	6.24	6.342	6.532	6.442	5.1	6.18	6.517	6.527	4.239	5.19	6.93	5.027	3.954	3.991	3.374	1.534	2.436	4.526	3.735	5.273	4.942	5.462	5.733	4.262	6.278	5.763	5.299	3.321	5.302	6.013	4.21	2.639	1.497	1.657	4.291	5.68	5.243	4.247	2.9	2.587	3.4	4.526	1.99	0.83	1.727	3.984	4.003	3.65	4.723	2.437	2.676	2.532	3.92	1.013	1.767	3.36	0.649	0.635	0.677	3.47	6.084	4.667	2.451	3.004	1.819	2.045	1.766	1.984	1.591	3.253	0.894	1.063	2.151	1.621	2.772	2.671	2.744	2.461	1.193	1.744	2.318	1.996	2.476	1.386	0.569	2.284	1.706	1.189	1.663	0.58	2.044	1.144	0.927	1.34	0.716	0.868	1.561	1.501	1.412	0.827	1.43	1.296	0.728	1.071	0.997	0.972	0.451	0.96	2.362	1.174	0.399	2.002	1.276	0.952	0.544	0.598	0.71	1.563	1.641	0.769	0.515	0.286	0.062	0.28	0.347	0.955	0.249	0.483	0.615	0.426	0.694	0.425	0.449	0.274	0.393	0.186	0.408	1.727	2.016	0.939	0.441	0.026	0.342	-0.014	2.228	0.313	0.239	0.918	0.35	0.235	0.155	0.087	0.252	0.159	-0.015	0.466	-0.059	-0.061	-0.056	0.857	0.309	0.004	-0.017	0.681	0.149	0.115	0.317	0.159	-0.039	-0.012	0.01	0.341	0.782	0.79	-0.01	1.107	0.506	0.01	0.05	0.143	0.304	0.36	0.01	0.063	0.533	0.135	0.085	0.124	0.024	0.994	1.117	0.597	0.382	0.25	0.255	0.985	0.74	1.108	0.761	0.414	0.177	14.61243316	14.62789817	14.64249462	14.65621142	14.66903805	14.68096459	14.69198175	14.70208088	14.71125404	14.71949395	14.72679408	14.73314864	14.7385526	14.7430017	14.74649245	14.7490222	14.75058908	14.75119202	14.7508308	14.74950599	14.74721899	14.743972	14.73976803	14.73461088	14.72850515	14.72145619	14.71347012	14.70455379	14.69471477	14.68396131	14.67230236	14.65974749	14.6463069	14.63199139	14.61681229	14.60078151	14.58391141	14.56621484	14.5477051	14.52839588	14.50830121	14.48743551	14.46581345	14.44345	14.42036036	14.39655991	14.37206424	14.34688904	14.32105013	14.29456339	14.26744478	14.23971024	14.21137574	14.18245718	14.15297044	14.12293129	14.09235541	14.06125835	14.02965551	13.99756215	13.96499331	13.93196387	13.89848848	13.86458156	13.8302573	13.79552965	13.76041229	13.72491864	13.68906183	13.65285474	13.61630993	13.57943969	13.54225602	13.50477061	13.46699487	13.42893991	13.39061653	13.35203526	13.31320631	13.27413963	13.23484486	13.19533137	13.15560826	13.11568435	13.0755682	13.0352681	12.99479211	12.95414803	12.91334343	12.87238567	12.83128186	12.79003892	12.74866358	12.70716235	12.6655416	12.6238075	12.58196606	12.54002318	12.49798457	12.45585585	12.41364252	12.37134997	12.32898349	12.28654832	12.2440496	12.20149243	12.15888187	12.11622293	12.07352062	12.03077993	11.98800586	11.94520343	11.90237769	11.85953373	11.81667669	11.7738118	11.73094433	11.68807969	11.64522337	11.60238097	11.55955825	11.51676108	11.47399552	11.43126777	11.38858422	11.34595147	11.30337629	11.2608657	11.21842694	11.17606747	11.13379504	11.09161764	11.04954352	11.00758124	10.96573966	10.92402791	10.88245548	10.84103215	10.79976804	10.75867361	10.7177597	10.67703745	10.6365184	10.59621446	10.55613788	10.51630131	10.47671779	10.43740072	10.39836388	10.35962145	10.32118798	10.28307841	10.24530805	10.20789258	10.17084803	10.13419082	10.0979377	10.06210576	10.02671241	9.991775374	9.957312682	9.923342634	9.889883789	9.856954948	9.824575128	9.792763537	9.761539548	9.730922673	9.70093253	9.671588814	9.642911263	9.614919621	9.587633606	9.561072867	9.535256947	9.510205245	9.485936967	9.46247109	9.439826315	9.418021023	9.39707323	9.377000542	9.357820108	9.339548578	9.322202053	9.305796045	9.290345429	9.275864402	9.262366442	9.249864266	9.238369794	9.227894107	9.218447417	9.210039034	9.202677335	9.196369736	9.191122671	9.186941568	9.183830831	9.18179383	9.180832883	9.180949252	9.182143139	9.184413685	9.187758972	9.19217603	9.19766085	9.20420839	9.211812601	9.220466441	9.230161897	9.240890019	9.25264094	9.265403912	9.27916734	9.293918816	9.30964516	9.326332455	9.343966094	9.362530819	9.382010764	9.402389503	9.423650091	9.445775112	9.468746724	9.492546703	9.517156489	9.54255723	9.568729829	9.595654981	9.623313221	9.651684963	9.680750539	9.710490236	9.740884336	9.771913152	9.803557056	9.835796518	9.868612131	9.901984642	9.935894979	9.970324273	10.00525389	10.04066543	10.07654078	10.1128621
48692	F35	F35	1994	V186	27.3	66	41.3	45.8	53	130	75_16_2	1.2_16_4	16	16.7	18.3	19	19.3	20.1	18.3	19	21.3	22.4	18.6	18.9	21.9	20.9	17.7	16.7	16.8	16.5	15.8	19.3	20.8	18.7	20.4	20.6	18.9	20.6	22.7	22.7	21.8	20.9	20.6	21.8	21.5	22.3	21.8	23	23	21.8	20.1	22.3	25.4	26.1	25.7	24.6	24.3	25.2	26.1	27.3	28	27.3	27.4	28.1	27.6	25.7	26.7	27.4	28.6	27.3	27	26.9	25	26.4	26.1	24.7	26.5	26.5	27.8	28.5	28.4	28.9	29.8	28.6	27.4	28.6	28.4	27.1	23.8	23.4	21.6	23	25.1	25.3	24.7	25.7	25.8	25.6	26.1	24.4	23.5	22.8	23.1	23.2	23	22.8	23.3	22.4	23.1	20.9	20.2	22.2	21.1	17	17.8	20	24.5	26.5	25.3	22	21.2	18	18.3	17.6	19.1	18.1	18.7	16.8	17.8	20.2	22.8	20.7	17.8	16.1	17.7	17.3	16.4	16.5	15.7	14.9	14.4	14.8	19.2	18.7	14.7	13.9	13.2	12.1	11.6	11.6	11.8	7.7	12.3	8.9	7.8	8.4	10.8	11	12.8	14.4	11.6	9.7	7.8	7.1	9.1	6.7	7.2	9.3	9.2	5.8	6.5	7.8	7.3	11.8	7	3.5	2.2	3.3	1.2	5	11.5	8.6	5.6	2.2	2.2	3.3	4.8	5	3.3	4.9	6.3	4.6	2.3	8	3.3	2.5	1.2	0.9	1.5	3	2.6	2.3	1.6	3.8	3.4	-0.2	-1.6	-5.6	-3.2	-2.6	-4.3	-3.2	0.4	-1	2	1.5	1.3	-1.7	0.6	-0.8	-0.9	-1.5	-1.1	-3.3	-2.6	-1.6	1.8	0.8	-2.1	1	1	-1.3	-1.2	-3.1	-5.8	-5	-4.9	-4.9	-6.1	-6.7	-3.4	-3.8	-3.9	-8.7	-1.2	1.8	0.1	-1.5	-1.3	-3.6	-4.2	-2.9	-3.4	-2	1.2	-0.8	-2.2	-3.6	18.1	20	24.1	24	24.9	26.3	22.9	23.5	28.8	25.3	21.2	22.5	29.6	27.4	19.9	18.2	21.5	19.7	19.8	29.2	26.6	20.3	25.3	23.4	20.3	25.9	27.6	26.8	23.4	23.3	24.6	24.8	23.4	26.3	26.7	29	25.9	24.8	23	28.6	31.3	30.4	29.2	28.2	29.9	32.6	32.3	33.3	34	33.4	33.9	35	33.9	31.1	33.5	33.1	33.7	30.9	31.8	32.5	27	29.9	30.5	29.8	31.8	31.5	34.9	35.3	33.7	35.3	36.2	34	32.5	35.2	34	32.8	28.6	28.9	23.8	29.6	32.7	31.9	31.1	31.3	30.9	30.7	32.2	27.8	25.9	26.3	28	29.4	28.5	30.1	29.5	26.6	28.7	25.2	23.3	29.3	25	18.2	19.9	22.8	29.5	30.2	31	28.1	25.9	23.2	24.7	21.6	24	21.8	24.8	20.4	21.5	24.3	25.5	23.9	22.8	23.3	21.9	20.7	22	21.7	21.5	23	20.5	17.2	24	22.9	18.6	18.7	15.4	14.7	14.9	17.2	14.5	10.4	18.5	13.9	13.9	17.7	18.1	18.9	22.6	18.3	17.6	14	13.3	14.4	16.3	10	16	16.4	13.1	11.8	18	15.8	16.8	14.9	11.4	5.8	3.8	8.7	8.1	9.2	14.8	13.2	7.9	6.4	8.4	10.6	10.2	8.5	6.5	8.7	10.8	10.5	10.1	15.5	7	3.2	3.4	2	2.3	7	5.8	3.7	5.6	9.2	6.7	1.8	0.5	-3.5	-1.5	-1.2	-2.9	-0.4	2.2	2	3.5	3.5	3.7	3.1	3.5	1.3	0.5	0.7	0.7	-1	-1.1	1.8	3.2	1.9	-0.6	3.2	4	5.4	1.6	-1.2	-2.2	-2.5	-3.6	-3.1	-3.9	-2.7	0.3	-0.5	0.3	-1.4	3.8	3	3.5	-0.7	2.4	-1.7	-0.9	1.7	-0.8	0.6	4.6	1.2	1.2	1.1	14.3	14.2	12.8	13.6	14.5	14.7	14.6	15.6	13	19.2	16.1	15.7	14.8	16.5	15.8	14.8	14.6	14.2	12.8	10.5	16.7	17.3	17.7	19	17.3	16.6	17.8	19.6	20.6	17.1	17.6	19.8	20.2	19.5	19.6	19	19.9	19.8	17.8	16.7	18.3	21	21.8	21.9	19.6	18.5	20.8	22.4	22.6	22.6	22	22.5	22.9	22.2	20.7	21.7	22.7	23.9	23.1	23.8	23.4	23.9	20.4	18.8	22.1	21.6	22.4	23.6	24	23.9	24.2	24.1	23.2	23.3	24	23.4	21.9	21	19.5	17.7	18.5	20.1	19.2	20.9	22.2	22.4	21.1	22.6	21.9	21	19.9	18.4	19.1	16.9	17.9	19.1	19.3	16.7	16.9	18.4	17.1	16.1	16.2	16.9	19.5	23.5	19.3	17.7	17.7	13.4	11.9	14.9	14	16	13.7	13.1	14.4	17.4	20	16.6	13.3	9.4	14.1	13.6	12.8	13.4	11.8	9.2	8.2	12.1	11	14.6	12	11.2	10.9	10.2	8.4	4.9	6.8	4.5	7.9	5.7	2.7	0.5	4.4	6.6	3.7	11.1	8.4	4.9	3.1	0.6	4.3	1.6	-0.3	2.8	6.4	1.2	-1.4	1.9	-1.5	9.9	3.2	0.5	0.4	-1.3	-4.4	-1.2	6.5	6.4	0.5	-2.2	-1.3	-2.6	-0.8	3.3	2.4	2.4	2.7	0.1	-2.1	0.5	1.7	-0.2	-0.3	0.1	0	0.1	-0.1	0.5	-1.7	-2	-1.2	-1.7	-3	-6.9	-6.6	-4.3	-7.5	-6.5	-2.9	-6.3	0.3	-0.4	-2.7	-6.4	-0.9	-3.7	-2.9	-4	-3.5	-5	-5.9	-7.4	0.9	-0.9	-2.8	-2.8	-4.4	-10.4	-2.9	-5.9	-9.3	-8.3	-5.9	-5.7	-12.2	-12.1	-7.8	-4.8	-12	-16.5	-8.1	0.8	-3.4	-2.7	-4.4	-4.9	-6.6	-6.9	-7.1	-5.6	-1.1	-2.2	-4.4	-7.7	1	3	0	0	0	0	0	0	0	4	18	0	0	0	0	0	4	5	2	0	10	15	1	2	3	0	1	34	36	0	0	8	1	0	4	0	0	7	0	0	0	0	0	0	0	0	0	0	0	0	0	0	0	0	0	0	0	0	0	3	15	6	0	0	0	0	0	0	0	0	0	0	1	0	0	0	2	1	2	0	0	0	0	0	0	11	0	4	25	11	0	0	1	0	6	4	35	0	0	7	0	26	2	15	0	0	0	0	17	4	6	22	1	48	0	0	1	0	32	1	0	0	0	1	7	2	0	0	0	1	0	7	11	0	50	0	0	0	14	2	9	0	0	0	0	0	0	0	0	0	0	0	20	0	0	0	2	0	0	4	4	10	3	2	0	0	0	1	5	2	2	0	0	0	4	7	2	5	2	0	0	6	6	4	15	11	19	0	20	0	0	0	1	4	16	3	19	9	7	13	2	0	7	2	3	0	10	0	0	0	1	0	1	0	5	10	6	13	0	11	4	1	0	0	0	5	1	4	8	3	7	0	3	1	0	0	2	5	1	0	2	6	3	3	1	0	16.4	15.6	14.3	14.7	14.9	16.1	16.1	13.1	14.9	19	17.8	17.1	17.7	18.3	15.4	13.2	14.4	16.2	13.6	13.9	17	18.8	19.2	21.4	19.5	18.6	20	23.7	23.3	21.3	20.3	23.1	22.3	20.7	22.4	21.5	22	23.6	18.7	19.6	22.2	27.5	24.8	24.2	23.1	22.2	24.7	25.1	26.5	25.5	26.1	26.9	26.2	25.6	25.7	22.7	26.9	30	29.3	28	28.5	30.7	26.1	25.2	27.6	28.5	28.7	27.7	25.9	24.3	26.8	28.3	30.5	28.8	28.9	28.1	25.8	23	19.2	18	20.8	23.3	21.8	24.5	28.6	27.5	27.1	27.7	27.7	25.4	23.1	23.5	23.1	20.2	24.1	21.4	22.4	17.6	19.6	23.4	17	17.7	19	22.1	23.9	21.9	20.3	20.7	20.2	16	16.6	17.6	18	17.6	15	16	18.2	17.4	23	18.9	14.8	13.2	13.2	17.1	14.8	13.7	13.1	12.3	12.9	14.5	17.4	16.6	14.4	11.3	13.5	8.6	9.5	10.6	10.7	7.7	12.6	7.6	7.6	8	10.8	10.2	11.7	14	10.8	9.1	7.9	8.8	9.3	5.4	6.9	10.4	8.1	6	6.8	9.6	8.7	11	6.8	4.5	5	5.7	5.6	8.6	13	9.6	6.1	6.1	5.4	5.3	6.8	6.2	6.3	6.6	8.5	7	6.4	9.2	5.4	4.5	4.5	5.3	6.7	5.9	7.37	4	5.2	6.5	5.3	4.9	4.5	3.5	4.4	3.7	4	4.82	4.8	5.68	7.06	6.81	4.7	4.2	6.1	5.76	4	4.7	5.2	4.2	4.3	5.43	6.96	6.4	4.1	5.1	4.4	5.55	4	3.4	3.9	3.9	3.4	3.3	3.1	3.7	4.6	3.7	4.2	3.17	5.2	6.96	4.4	3.3	3.9	3.8	4	4.6	3.6	4.4	5.4	4.6	4.3	4.4	1.78	3.41	6.73	7.27	7.49	7.43	4.93	8.87	10.43	8.09	3.63	4.74	8.58	6.42	4.85	5.81	4.73	2.57	4.35	8.49	7.56	2.77	4.77	2.86	2.34	5.66	7.59	3.89	2.82	3.42	3.96	3.02	3.34	6.23	3.72	6.59	6.09	2.52	4.83	7.33	10.24	6.31	8.22	6.73	7.28	9.86	9.11	11.18	11.3	10.78	10.4	11.12	10.73	7.42	9.33	13.8	12.24	6.28	6.35	7.44	3.18	3.72	7.71	5.91	7.02	6.12	8.66	11.21	12.79	15.52	15.14	10.84	6	10.34	9.79	7.76	3.68	5.78	6.6	10.09	11.07	8.95	9.31	8.52	4.62	5.33	6.71	2.86	1.25	2.35	5.16	4.93	4.99	7.55	4.51	5.69	5.86	7.12	4.07	3.36	8.02	1.68	1.38	1.28	6.84	12.72	11.95	5.74	4.98	4.64	4.43	2.53	4.11	3.17	6.57	3.13	2.18	6.27	4.75	5.51	5.58	5.1	7.05	2.65	3.85	5.07	4.74	4.64	3.51	2.33	4.85	4.97	2.33	4.58	1.67	5.52	4.16	3.06	3.14	2.81	1.71	3.8	2.98	3.02	2.15	2.93	3.08	2.41	2.86	2.93	2.68	1.29	2.26	4.41	3.26	1.32	3.54	3.22	2.88	0.98	1.53	2.84	3.22	3.35	2.16	2.04	1.06	0.12	0.57	1.57	3	1.06	1.76	2.44	1.8	2.52	1.44	2.06	1.05	1.48	0.81	1.53	2.34	2.81	2.16	1.22	0.11	1.68	0	3.21	1.66	1.52	2.5	1.12	0.93	0.52	0.42	1.34	0.44	0	1.49	0	0	0	2.01	1.19	0.28	0	1.72	0.77	0.44	0.59	0.74	0	0	0.07	1.14	1.47	2.17	0	1.59	1.46	0.06	0.31	0.84	0.94	0.77	0	0.15	0.91	0.38	0	0.39	0	1.75	2.17	1.65	0.88	0.47	0.33	1.15	0.87	1.26	1.16	0.9	0.28	90.2	82.1	68	66.9	66.6	68.4	76.6	59.6	58.8	70.1	83.1	78.3	67.4	74	76	69.4	75.3	86.3	75.8	62.1	69.2	87.2	80.1	88.2	89.3	76.7	72.5	85.9	89.2	86.2	83.7	88.4	87	76.9	85.8	76.5	78.3	90.4	79.5	72.8	68.4	81.3	75.1	78.2	76	69.3	73.1	69.2	70.1	70.3	71.5	70.8	71	77.5	73.4	62.2	68.7	82.7	82.2	79	90	89.2	77.2	81	79.7	82.3	76.8	71.2	66.9	61	63.9	72.3	83.6	73.6	74.7	78.4	87.5	79.9	74.4	64.1	65.3	72.3	70.1	74.2	86.1	83.8	80.2	90.6	95.7	91.5	81.7	82.6	82.2	72.8	84.2	79	79.3	71.2	82.8	87.4	67.9	91.3	93.2	94.5	77.7	63.3	63	78.3	80.2	77.5	78.9	87.5	81.4	84.7	69.6	83.6	89.3	73.5	82.9	77.4	72.6	72.1	65.2	86.6	79.3	73	73.4	72.6	78.6	86.1	78.2	77	86.1	71.1	89	60.9	69.5	77.6	77.3	73.3	88.1	66.6	71.8	72.6	83.4	77.7	79.1	85.3	79.1	75.6	74.7	87.2	80.5	55	67.9	88.8	69.6	65.1	70.3	90.7	85.1	79.5	67.9	57.3	69.9	73.6	84.1	98.6	95.8	85.9	67.1	85.2	75.4	68.5	79.1	71.1	81.4	76.2	89	82.5	88.8	85.8	69.8	61.5	67.5	81.3	98.4	77.9	100	55.5	75.8	81.1	68	81.4	82.8	87	91.2	73.3	90.1	100	76.3	100	100	100	70	77.9	95.6	100	69.9	85.9	92.3	87.7	85.2	100	100	98.9	78.3	77.7	67	100	71.5	70	98.4	92.6	80.1	77.8	80	100	96.8	80.2	91.8	100	92.9	100	71.5	60.3	70.2	81.2	89.4	93.3	75.8	83.4	81.1	79.8	82.7	94	75	65	44	50	51	53	59	36	29	54	69	66	45	70	70	55	51	73	56	41	51	73	54	90	82	63	52	61	95	85	77	93	75	67	67	63	66	82	69	54	40	69	67	65	51	47	56	46	52	52	53	50	53	63	59	42	49	71	62	65	81	83	52	67	63	67	53	49	44	36	46	54	67	51	53	50	65	62	49	36	47	57	47	53	65	61	51	76	72	60	60	62	55	47	52	50	57	44	66	66	45	75	68	62	53	48	42	50	55	43	56	65	56	55	41	64	63	58	64	61	48	36	47	53	38	49	44	33	49	67	57	52	51	42	53	47	47	52	49	51	58	41	40	40	52	32	40	62	49	38	41	54	43	28	33	55	37	42	25	53	44	54	40	39	43	47	30	62	67	50	42	53	42	39	47	51	53	41	60	57	44	57	44	44	38	47	56	48	50	40	46	49	53	42	53	49	49	46	48	70	48	61	82	69	45	41	53	50	43	46	51	47	51	55	86	73	45	44	46	46	39	43	54	52	48	39	44	51	53	50	51	59	62	70	44	43	39	52	57	54	41	49	52	56	47	50	0.68	0.76	0.84	0.68	1.18	1.35	1.43	1.43	0.84	1.1	1.94	2.36	0.76	1.52	1.69	1.35	1.27	1.1	2.11	0.59	0.84	1.1	0.84	1.77	0.51	1.01	0.76	0.68	2.11	1.86	1.1	1.94	0.76	0.76	1.01	0.84	0.42	0.93	1.69	0.51	1.1	1.27	1.43	1.35	0.93	0.68	0.76	0.84	0.68	0.59	0.51	0.68	1.01	0.93	0.68	1.01	0.76	1.01	0.93	1.86	1.94	1.18	0.93	1.01	1.1	1.1	0.93	0.68	1.01	0.68	0.59	0.84	1.1	0.68	0.84	1.01	0.93	0.76	0.84	0.84	0.84	1.01	0.42	0.42	0.84	0.76	0.84	0.42	0.68	0.51	0.84	0.76	1.1	0.76	0.68	0.84	0.68	1.35	0.42	0.84	1.27	0.34	0.42	0.59	0.93	2.19	1.01	0.84	1.43	0.59	1.1	0.84	0.42	1.01	0.76	0.76	0.25	1.18	2.28	1.6	0.84	0.76	1.18	0.84	0.93	1.1	0.68	0.93	0.51	0.34	1.35	1.43	0.59	0.84	1.01	1.77	0.59	0.42	1.69	0.68	0.68	1.43	0.84	0.76	0.68	0.68	0.76	0.68	0.68	1.1	0.76	0.51	1.86	2.95	0.68	0.42	3.46	1.1	0.42	1.27	0.68	0.68	2.78	2.62	1.43	0.51	0.51	0.68	1.52	0.42	1.52	0.59	0.76	0.59	0.84	1.18	1.27	0.76	0.93	0.68	0.42	1.27	4.98	4.64	2.36	1.69	1.52	0.76	2.11	4.47	0.68	0.51	2.11	1.6	0.84	1.01	0.59	0.34	2.19	0.34	1.6	0.68	0.84	0.51	2.45	0.84	0.51	0.42	2.11	0.84	1.1	3.21	0.84	0.42	0.25	1.27	1.1	3.21	1.86	1.52	4.05	1.43	0.68	0.17	0.08	1.1	1.86	0.25	1.35	2.78	1.1	0.34	0.76	0.76	2.53	2.45	1.01	1.52	0.34	1.43	4.22	4.22	3.63	2.19	0.42	0.51	1.69	2.53	2.53	0.84	3.37	4.22	3.37	2.53	1.69	3.37	4.22	5.06	1.69	4.22	2.53	2.53	2.53	2.53	4.22	1.69	2.53	2.53	3.37	4.22	1.69	1.69	1.69	3.37	4.22	5.06	3.37	4.22	1.69	1.69	3.37	2.53	1.69	3.37	3.37	1.69	3.37	3.37	2.53	3.37	2.53	2.53	3.37	2.53	1.69	1.69	2.53	2.53	2.53	3.37	1.69	2.53	2.53	3.37	2.53	5.06	5.9	3.37	2.53	2.53	3.37	3.37	2.53	1.69	2.53	1.69	1.69	2.53	3.37	2.53	2.53	3.37	4.22	1.69	2.53	1.69	3.37	3.37	0.84	1.69	3.37	2.53	2.53	2.53	1.69	2.53	2.53	3.37	3.37	2.53	3.37	1.69	3.37	4.22	0.84	5.06	3.37	0.84	1.69	2.53	2.53	3.37	2.53	1.69	5.06	1.69	2.53	2.53	1.69	2.53	2.53	2.53	0.84	2.53	5.06	4.22	3.37	2.53	2.53	1.69	3.37	3.37	1.69	2.53	0.84	0.84	3.37	4.22	4.22	1.69	3.37	5.06	1.69	0.84	3.37	1.69	1.69	4.22	2.53	1.69	1.69	2.53	1.69	2.53	2.53	4.22	2.53	0.84	5.06	5.9	0.84	1.69	6.75	2.53	0.84	5.06	1.69	1.69	5.06	5.06	3.37	1.69	0.84	1.69	4.22	1.69	3.37	1.69	3.37	0.84	3.37	2.53	3.37	3.37	3.37	2.53	0.84	5.06	7.59	7.59	6.75	5.9	4.22	3.37	5.9	7.59	1.69	0.84	4.22	4.22	5.06	5.06	1.69	0.84	6.75	1.69	5.9	1.69	2.53	1.69	5.06	2.53	1.69	1.69	5.06	2.53	4.22	6.75	2.53	1.69	0.84	5.06	3.37	7.59	5.9	4.22	7.59	5.06	1.69	0.84	0.84	3.37	3.37	0.84	7.59	5.9	3.37	0.84	1.69	3.37	5.06	4.22	2.53	4.22	0.84	5.06	7.59	7.59	6.75	4.22	1.69	1.69	0	0.4	11.9	4.9	8.9	10.4	2.2	11.7	8.7	0	0.1	7	11.9	11.6	0	0	3	0	6.5	11.2	0.3	0	0.1	0.4	0	3.9	4.5	1.2	0	1.3	2.6	0	0	1.5	1.7	6.9	0	0	1.1	8.9	10.7	7.4	6.1	5.9	7.6	12	12.1	12	11.5	7.8	11.1	11.8	11.6	5.6	8.6	12.4	6.7	4.5	4.9	0.5	0	0.2	6.8	4.8	9.2	8.4	9.4	10.1	3.4	11.3	9.6	8.5	2.8	9.2	11.5	5.8	2.5	0	0	7.2	11.9	10.3	7.8	2.9	2	5.3	8.9	1.2	0	0.7	8.8	9	7.1	11.5	3	3.4	3	7.6	0	0.6	4.7	0	0	0	6.6	10.3	9.5	3.4	5.6	2.3	2.4	3.3	4	1.3	9.7	0	0.3	1.4	0	5	7.8	9.8	3.6	0.6	3.6	6.1	6.2	9.3	3.7	0	5.4	0.6	3.5	4.3	0	0.9	1.2	1.7	1.1	0	2.8	3.7	9	8.4	2.5	8.9	6.4	0.3	5.2	1.9	5	1.1	0.9	3.9	8.7	0.7	3.2	8.6	9.3	3.9	5.3	2.4	2.3	1	0.8	3.9	1.8	0	1.2	2.3	0.7	0.4	4.7	7.1	0.2	2.2	1.5	1.6	3.6	7	5.4	3.7	0.2	0.2	0.5	0	0	4.1	0	0.8	2.5	4	5.2	0.3	0	0	0	0	1.2	0	0.3	1.9	0.1	0.2	0.3	8.3	3.7	0	2.3	1	0	0.5	0.3	1.9	0	0	0	0.1	3.3	3.4	0.5	0.6	0.7	0.1	0	1.2	0	0.9	0.2	0.6	0	5.6	0.3	0	5.9	0.3	5.2	0.2	6	3.7	1.2	0.2	7	5.4	6.3	1.7	56.5	123.6	314.7	198.6	265.2	290.3	154.2	312.1	262.4	57	119.6	234.4	315.8	310.9	57.2	57.2	168.1	57.2	226.2	304.2	123.2	57.2	119.8	124.7	57.1	182.7	192.6	137.7	56.9	139.2	160.6	56.8	56.7	142	145.1	231	56.4	56.3	134.5	263.2	292.6	237.9	216.2	212.6	240.3	312.5	313.8	311.7	303.1	241.9	295.7	306.8	303	204.3	253	314.7	221	184.7	190.8	118.6	53.3	113	219.7	186.8	257.5	244	259.5	270.2	161.6	288.1	260.1	241.8	149.9	251.6	287.5	196	142.9	49.7	49.4	215.3	288.6	262.5	222.4	144.9	130.2	181	236.1	115.9	46.8	107	230.7	232.8	202.8	268.8	138.8	144.1	137.3	205.5	43.9	99.1	159.4	43	42.7	42.4	183.5	236.4	223.5	134.2	164.9	116.7	117.3	129.2	138.2	99.3	216.1	38.6	83.2	97.7	37.6	145.2	182.2	207.9	123.3	82.3	121.4	153.4	153.6	192.9	118.8	33.9	138.7	76.4	112.4	121.6	32.3	77.3	80.2	85.6	77.5	30.7	96.5	106.4	168.3	159.9	89.5	163.1	132.9	61.8	117	78.6	112.7	68.2	65.3	97.6	149.2	61.2	87.5	144.5	150.8	92.6	106.4	75.3	73.6	59.6	57	87.9	66	22.9	58.9	69.3	53	49.6	90.9	113.4	46.4	65.1	58	58.5	76.9	108.1	92.6	76.4	43.7	43.5	45.9	19.9	19.8	77.7	19.6	47.5	62.5	75.6	86	42.3	19.1	19.1	19	19	49.8	18.9	41.8	55.8	40	40.9	41.8	112.2	71.8	19	59.7	48.3	19.2	44.2	42.5	57	19.4	19.5	19.6	41.7	71	72.3	46.1	47.3	48.5	43.3	20.6	54.2	20.9	52.2	45.9	50.1	21.6	99.5	48.5	22.2	104.7	49.8	99.4	49.8	109.1	86.5	61.6	51.8	123.3	107.5	117.9	70	0.962	2.046	5.396	3.567	4.951	5.529	3.076	6.029	5.093	2.175	2.556	4.677	5.917	5.926	1.912	1.981	3.09	1.227	4.171	5.453	2.792	1.282	2.356	2.481	1.047	3.467	3.783	2.514	1.557	2.841	2.954	1.56	1.29	2.863	2.71	4.358	1.493	1.218	2.944	4.896	6.155	4.987	4.894	4.509	4.731	6.24	6.342	6.532	6.442	5.1	6.18	6.517	6.527	4.239	5.19	6.93	5.027	3.954	3.991	3.374	1.534	2.436	4.526	3.735	5.273	4.942	5.462	5.733	4.262	6.278	5.763	5.299	3.321	5.302	6.013	4.21	2.639	1.497	1.657	4.291	5.68	5.243	4.247	2.9	2.587	3.4	4.526	1.99	0.83	1.727	3.984	4.003	3.65	4.723	2.437	2.676	2.532	3.92	1.013	1.767	3.36	0.649	0.635	0.677	3.47	6.084	4.667	2.451	3.004	1.819	2.045	1.766	1.984	1.591	3.253	0.894	1.063	2.151	1.621	2.772	2.671	2.744	2.461	1.193	1.744	2.318	1.996	2.476	1.386	0.569	2.284	1.706	1.189	1.663	0.58	2.044	1.144	0.927	1.34	0.716	0.868	1.561	1.501	1.412	0.827	1.43	1.296	0.728	1.071	0.997	0.972	0.451	0.96	2.362	1.174	0.399	2.002	1.276	0.952	0.544	0.598	0.71	1.563	1.641	0.769	0.515	0.286	0.062	0.28	0.347	0.955	0.249	0.483	0.615	0.426	0.694	0.425	0.449	0.274	0.393	0.186	0.408	1.727	2.016	0.939	0.441	0.026	0.342	-0.014	2.228	0.313	0.239	0.918	0.35	0.235	0.155	0.087	0.252	0.159	-0.015	0.466	-0.059	-0.061	-0.056	0.857	0.309	0.004	-0.017	0.681	0.149	0.115	0.317	0.159	-0.039	-0.012	0.01	0.341	0.782	0.79	-0.01	1.107	0.506	0.01	0.05	0.143	0.304	0.36	0.01	0.063	0.533	0.135	0.085	0.124	0.024	0.994	1.117	0.597	0.382	0.25	0.255	0.985	0.74	1.108	0.761	0.414	0.177	14.61243316	14.62789817	14.64249462	14.65621142	14.66903805	14.68096459	14.69198175	14.70208088	14.71125404	14.71949395	14.72679408	14.73314864	14.7385526	14.7430017	14.74649245	14.7490222	14.75058908	14.75119202	14.7508308	14.74950599	14.74721899	14.743972	14.73976803	14.73461088	14.72850515	14.72145619	14.71347012	14.70455379	14.69471477	14.68396131	14.67230236	14.65974749	14.6463069	14.63199139	14.61681229	14.60078151	14.58391141	14.56621484	14.5477051	14.52839588	14.50830121	14.48743551	14.46581345	14.44345	14.42036036	14.39655991	14.37206424	14.34688904	14.32105013	14.29456339	14.26744478	14.23971024	14.21137574	14.18245718	14.15297044	14.12293129	14.09235541	14.06125835	14.02965551	13.99756215	13.96499331	13.93196387	13.89848848	13.86458156	13.8302573	13.79552965	13.76041229	13.72491864	13.68906183	13.65285474	13.61630993	13.57943969	13.54225602	13.50477061	13.46699487	13.42893991	13.39061653	13.35203526	13.31320631	13.27413963	13.23484486	13.19533137	13.15560826	13.11568435	13.0755682	13.0352681	12.99479211	12.95414803	12.91334343	12.87238567	12.83128186	12.79003892	12.74866358	12.70716235	12.6655416	12.6238075	12.58196606	12.54002318	12.49798457	12.45585585	12.41364252	12.37134997	12.32898349	12.28654832	12.2440496	12.20149243	12.15888187	12.11622293	12.07352062	12.03077993	11.98800586	11.94520343	11.90237769	11.85953373	11.81667669	11.7738118	11.73094433	11.68807969	11.64522337	11.60238097	11.55955825	11.51676108	11.47399552	11.43126777	11.38858422	11.34595147	11.30337629	11.2608657	11.21842694	11.17606747	11.13379504	11.09161764	11.04954352	11.00758124	10.96573966	10.92402791	10.88245548	10.84103215	10.79976804	10.75867361	10.7177597	10.67703745	10.6365184	10.59621446	10.55613788	10.51630131	10.47671779	10.43740072	10.39836388	10.35962145	10.32118798	10.28307841	10.24530805	10.20789258	10.17084803	10.13419082	10.0979377	10.06210576	10.02671241	9.991775374	9.957312682	9.923342634	9.889883789	9.856954948	9.824575128	9.792763537	9.761539548	9.730922673	9.70093253	9.671588814	9.642911263	9.614919621	9.587633606	9.561072867	9.535256947	9.510205245	9.485936967	9.46247109	9.439826315	9.418021023	9.39707323	9.377000542	9.357820108	9.339548578	9.322202053	9.305796045	9.290345429	9.275864402	9.262366442	9.249864266	9.238369794	9.227894107	9.218447417	9.210039034	9.202677335	9.196369736	9.191122671	9.186941568	9.183830831	9.18179383	9.180832883	9.180949252	9.182143139	9.184413685	9.187758972	9.19217603	9.19766085	9.20420839	9.211812601	9.220466441	9.230161897	9.240890019	9.25264094	9.265403912	9.27916734	9.293918816	9.30964516	9.326332455	9.343966094	9.362530819	9.382010764	9.402389503	9.423650091	9.445775112	9.468746724	9.492546703	9.517156489	9.54255723	9.568729829	9.595654981	9.623313221	9.651684963	9.680750539	9.710490236	9.740884336	9.771913152	9.803557056	9.835796518	9.868612131	9.901984642	9.935894979	9.970324273	10.00525389	10.04066543	10.07654078	10.1128621
48693	F35	F35	1994	V175	23.2	75	37.5	45.7	62	139	75_16_2	1.2_16_4	16	16.7	18.3	19	19.3	20.1	18.3	19	21.3	22.4	18.6	18.9	21.9	20.9	17.7	16.7	16.8	16.5	15.8	19.3	20.8	18.7	20.4	20.6	18.9	20.6	22.7	22.7	21.8	20.9	20.6	21.8	21.5	22.3	21.8	23	23	21.8	20.1	22.3	25.4	26.1	25.7	24.6	24.3	25.2	26.1	27.3	28	27.3	27.4	28.1	27.6	25.7	26.7	27.4	28.6	27.3	27	26.9	25	26.4	26.1	24.7	26.5	26.5	27.8	28.5	28.4	28.9	29.8	28.6	27.4	28.6	28.4	27.1	23.8	23.4	21.6	23	25.1	25.3	24.7	25.7	25.8	25.6	26.1	24.4	23.5	22.8	23.1	23.2	23	22.8	23.3	22.4	23.1	20.9	20.2	22.2	21.1	17	17.8	20	24.5	26.5	25.3	22	21.2	18	18.3	17.6	19.1	18.1	18.7	16.8	17.8	20.2	22.8	20.7	17.8	16.1	17.7	17.3	16.4	16.5	15.7	14.9	14.4	14.8	19.2	18.7	14.7	13.9	13.2	12.1	11.6	11.6	11.8	7.7	12.3	8.9	7.8	8.4	10.8	11	12.8	14.4	11.6	9.7	7.8	7.1	9.1	6.7	7.2	9.3	9.2	5.8	6.5	7.8	7.3	11.8	7	3.5	2.2	3.3	1.2	5	11.5	8.6	5.6	2.2	2.2	3.3	4.8	5	3.3	4.9	6.3	4.6	2.3	8	3.3	2.5	1.2	0.9	1.5	3	2.6	2.3	1.6	3.8	3.4	-0.2	-1.6	-5.6	-3.2	-2.6	-4.3	-3.2	0.4	-1	2	1.5	1.3	-1.7	0.6	-0.8	-0.9	-1.5	-1.1	-3.3	-2.6	-1.6	1.8	0.8	-2.1	1	1	-1.3	-1.2	-3.1	-5.8	-5	-4.9	-4.9	-6.1	-6.7	-3.4	-3.8	-3.9	-8.7	-1.2	1.8	0.1	-1.5	-1.3	-3.6	-4.2	-2.9	-3.4	-2	1.2	-0.8	-2.2	-3.6	18.1	20	24.1	24	24.9	26.3	22.9	23.5	28.8	25.3	21.2	22.5	29.6	27.4	19.9	18.2	21.5	19.7	19.8	29.2	26.6	20.3	25.3	23.4	20.3	25.9	27.6	26.8	23.4	23.3	24.6	24.8	23.4	26.3	26.7	29	25.9	24.8	23	28.6	31.3	30.4	29.2	28.2	29.9	32.6	32.3	33.3	34	33.4	33.9	35	33.9	31.1	33.5	33.1	33.7	30.9	31.8	32.5	27	29.9	30.5	29.8	31.8	31.5	34.9	35.3	33.7	35.3	36.2	34	32.5	35.2	34	32.8	28.6	28.9	23.8	29.6	32.7	31.9	31.1	31.3	30.9	30.7	32.2	27.8	25.9	26.3	28	29.4	28.5	30.1	29.5	26.6	28.7	25.2	23.3	29.3	25	18.2	19.9	22.8	29.5	30.2	31	28.1	25.9	23.2	24.7	21.6	24	21.8	24.8	20.4	21.5	24.3	25.5	23.9	22.8	23.3	21.9	20.7	22	21.7	21.5	23	20.5	17.2	24	22.9	18.6	18.7	15.4	14.7	14.9	17.2	14.5	10.4	18.5	13.9	13.9	17.7	18.1	18.9	22.6	18.3	17.6	14	13.3	14.4	16.3	10	16	16.4	13.1	11.8	18	15.8	16.8	14.9	11.4	5.8	3.8	8.7	8.1	9.2	14.8	13.2	7.9	6.4	8.4	10.6	10.2	8.5	6.5	8.7	10.8	10.5	10.1	15.5	7	3.2	3.4	2	2.3	7	5.8	3.7	5.6	9.2	6.7	1.8	0.5	-3.5	-1.5	-1.2	-2.9	-0.4	2.2	2	3.5	3.5	3.7	3.1	3.5	1.3	0.5	0.7	0.7	-1	-1.1	1.8	3.2	1.9	-0.6	3.2	4	5.4	1.6	-1.2	-2.2	-2.5	-3.6	-3.1	-3.9	-2.7	0.3	-0.5	0.3	-1.4	3.8	3	3.5	-0.7	2.4	-1.7	-0.9	1.7	-0.8	0.6	4.6	1.2	1.2	1.1	14.3	14.2	12.8	13.6	14.5	14.7	14.6	15.6	13	19.2	16.1	15.7	14.8	16.5	15.8	14.8	14.6	14.2	12.8	10.5	16.7	17.3	17.7	19	17.3	16.6	17.8	19.6	20.6	17.1	17.6	19.8	20.2	19.5	19.6	19	19.9	19.8	17.8	16.7	18.3	21	21.8	21.9	19.6	18.5	20.8	22.4	22.6	22.6	22	22.5	22.9	22.2	20.7	21.7	22.7	23.9	23.1	23.8	23.4	23.9	20.4	18.8	22.1	21.6	22.4	23.6	24	23.9	24.2	24.1	23.2	23.3	24	23.4	21.9	21	19.5	17.7	18.5	20.1	19.2	20.9	22.2	22.4	21.1	22.6	21.9	21	19.9	18.4	19.1	16.9	17.9	19.1	19.3	16.7	16.9	18.4	17.1	16.1	16.2	16.9	19.5	23.5	19.3	17.7	17.7	13.4	11.9	14.9	14	16	13.7	13.1	14.4	17.4	20	16.6	13.3	9.4	14.1	13.6	12.8	13.4	11.8	9.2	8.2	12.1	11	14.6	12	11.2	10.9	10.2	8.4	4.9	6.8	4.5	7.9	5.7	2.7	0.5	4.4	6.6	3.7	11.1	8.4	4.9	3.1	0.6	4.3	1.6	-0.3	2.8	6.4	1.2	-1.4	1.9	-1.5	9.9	3.2	0.5	0.4	-1.3	-4.4	-1.2	6.5	6.4	0.5	-2.2	-1.3	-2.6	-0.8	3.3	2.4	2.4	2.7	0.1	-2.1	0.5	1.7	-0.2	-0.3	0.1	0	0.1	-0.1	0.5	-1.7	-2	-1.2	-1.7	-3	-6.9	-6.6	-4.3	-7.5	-6.5	-2.9	-6.3	0.3	-0.4	-2.7	-6.4	-0.9	-3.7	-2.9	-4	-3.5	-5	-5.9	-7.4	0.9	-0.9	-2.8	-2.8	-4.4	-10.4	-2.9	-5.9	-9.3	-8.3	-5.9	-5.7	-12.2	-12.1	-7.8	-4.8	-12	-16.5	-8.1	0.8	-3.4	-2.7	-4.4	-4.9	-6.6	-6.9	-7.1	-5.6	-1.1	-2.2	-4.4	-7.7	1	3	0	0	0	0	0	0	0	4	18	0	0	0	0	0	4	5	2	0	10	15	1	2	3	0	1	34	36	0	0	8	1	0	4	0	0	7	0	0	0	0	0	0	0	0	0	0	0	0	0	0	0	0	0	0	0	0	0	3	15	6	0	0	0	0	0	0	0	0	0	0	1	0	0	0	2	1	2	0	0	0	0	0	0	11	0	4	25	11	0	0	1	0	6	4	35	0	0	7	0	26	2	15	0	0	0	0	17	4	6	22	1	48	0	0	1	0	32	1	0	0	0	1	7	2	0	0	0	1	0	7	11	0	50	0	0	0	14	2	9	0	0	0	0	0	0	0	0	0	0	0	20	0	0	0	2	0	0	4	4	10	3	2	0	0	0	1	5	2	2	0	0	0	4	7	2	5	2	0	0	6	6	4	15	11	19	0	20	0	0	0	1	4	16	3	19	9	7	13	2	0	7	2	3	0	10	0	0	0	1	0	1	0	5	10	6	13	0	11	4	1	0	0	0	5	1	4	8	3	7	0	3	1	0	0	2	5	1	0	2	6	3	3	1	0	16.4	15.6	14.3	14.7	14.9	16.1	16.1	13.1	14.9	19	17.8	17.1	17.7	18.3	15.4	13.2	14.4	16.2	13.6	13.9	17	18.8	19.2	21.4	19.5	18.6	20	23.7	23.3	21.3	20.3	23.1	22.3	20.7	22.4	21.5	22	23.6	18.7	19.6	22.2	27.5	24.8	24.2	23.1	22.2	24.7	25.1	26.5	25.5	26.1	26.9	26.2	25.6	25.7	22.7	26.9	30	29.3	28	28.5	30.7	26.1	25.2	27.6	28.5	28.7	27.7	25.9	24.3	26.8	28.3	30.5	28.8	28.9	28.1	25.8	23	19.2	18	20.8	23.3	21.8	24.5	28.6	27.5	27.1	27.7	27.7	25.4	23.1	23.5	23.1	20.2	24.1	21.4	22.4	17.6	19.6	23.4	17	17.7	19	22.1	23.9	21.9	20.3	20.7	20.2	16	16.6	17.6	18	17.6	15	16	18.2	17.4	23	18.9	14.8	13.2	13.2	17.1	14.8	13.7	13.1	12.3	12.9	14.5	17.4	16.6	14.4	11.3	13.5	8.6	9.5	10.6	10.7	7.7	12.6	7.6	7.6	8	10.8	10.2	11.7	14	10.8	9.1	7.9	8.8	9.3	5.4	6.9	10.4	8.1	6	6.8	9.6	8.7	11	6.8	4.5	5	5.7	5.6	8.6	13	9.6	6.1	6.1	5.4	5.3	6.8	6.2	6.3	6.6	8.5	7	6.4	9.2	5.4	4.5	4.5	5.3	6.7	5.9	7.37	4	5.2	6.5	5.3	4.9	4.5	3.5	4.4	3.7	4	4.82	4.8	5.68	7.06	6.81	4.7	4.2	6.1	5.76	4	4.7	5.2	4.2	4.3	5.43	6.96	6.4	4.1	5.1	4.4	5.55	4	3.4	3.9	3.9	3.4	3.3	3.1	3.7	4.6	3.7	4.2	3.17	5.2	6.96	4.4	3.3	3.9	3.8	4	4.6	3.6	4.4	5.4	4.6	4.3	4.4	1.78	3.41	6.73	7.27	7.49	7.43	4.93	8.87	10.43	8.09	3.63	4.74	8.58	6.42	4.85	5.81	4.73	2.57	4.35	8.49	7.56	2.77	4.77	2.86	2.34	5.66	7.59	3.89	2.82	3.42	3.96	3.02	3.34	6.23	3.72	6.59	6.09	2.52	4.83	7.33	10.24	6.31	8.22	6.73	7.28	9.86	9.11	11.18	11.3	10.78	10.4	11.12	10.73	7.42	9.33	13.8	12.24	6.28	6.35	7.44	3.18	3.72	7.71	5.91	7.02	6.12	8.66	11.21	12.79	15.52	15.14	10.84	6	10.34	9.79	7.76	3.68	5.78	6.6	10.09	11.07	8.95	9.31	8.52	4.62	5.33	6.71	2.86	1.25	2.35	5.16	4.93	4.99	7.55	4.51	5.69	5.86	7.12	4.07	3.36	8.02	1.68	1.38	1.28	6.84	12.72	11.95	5.74	4.98	4.64	4.43	2.53	4.11	3.17	6.57	3.13	2.18	6.27	4.75	5.51	5.58	5.1	7.05	2.65	3.85	5.07	4.74	4.64	3.51	2.33	4.85	4.97	2.33	4.58	1.67	5.52	4.16	3.06	3.14	2.81	1.71	3.8	2.98	3.02	2.15	2.93	3.08	2.41	2.86	2.93	2.68	1.29	2.26	4.41	3.26	1.32	3.54	3.22	2.88	0.98	1.53	2.84	3.22	3.35	2.16	2.04	1.06	0.12	0.57	1.57	3	1.06	1.76	2.44	1.8	2.52	1.44	2.06	1.05	1.48	0.81	1.53	2.34	2.81	2.16	1.22	0.11	1.68	0	3.21	1.66	1.52	2.5	1.12	0.93	0.52	0.42	1.34	0.44	0	1.49	0	0	0	2.01	1.19	0.28	0	1.72	0.77	0.44	0.59	0.74	0	0	0.07	1.14	1.47	2.17	0	1.59	1.46	0.06	0.31	0.84	0.94	0.77	0	0.15	0.91	0.38	0	0.39	0	1.75	2.17	1.65	0.88	0.47	0.33	1.15	0.87	1.26	1.16	0.9	0.28	90.2	82.1	68	66.9	66.6	68.4	76.6	59.6	58.8	70.1	83.1	78.3	67.4	74	76	69.4	75.3	86.3	75.8	62.1	69.2	87.2	80.1	88.2	89.3	76.7	72.5	85.9	89.2	86.2	83.7	88.4	87	76.9	85.8	76.5	78.3	90.4	79.5	72.8	68.4	81.3	75.1	78.2	76	69.3	73.1	69.2	70.1	70.3	71.5	70.8	71	77.5	73.4	62.2	68.7	82.7	82.2	79	90	89.2	77.2	81	79.7	82.3	76.8	71.2	66.9	61	63.9	72.3	83.6	73.6	74.7	78.4	87.5	79.9	74.4	64.1	65.3	72.3	70.1	74.2	86.1	83.8	80.2	90.6	95.7	91.5	81.7	82.6	82.2	72.8	84.2	79	79.3	71.2	82.8	87.4	67.9	91.3	93.2	94.5	77.7	63.3	63	78.3	80.2	77.5	78.9	87.5	81.4	84.7	69.6	83.6	89.3	73.5	82.9	77.4	72.6	72.1	65.2	86.6	79.3	73	73.4	72.6	78.6	86.1	78.2	77	86.1	71.1	89	60.9	69.5	77.6	77.3	73.3	88.1	66.6	71.8	72.6	83.4	77.7	79.1	85.3	79.1	75.6	74.7	87.2	80.5	55	67.9	88.8	69.6	65.1	70.3	90.7	85.1	79.5	67.9	57.3	69.9	73.6	84.1	98.6	95.8	85.9	67.1	85.2	75.4	68.5	79.1	71.1	81.4	76.2	89	82.5	88.8	85.8	69.8	61.5	67.5	81.3	98.4	77.9	100	55.5	75.8	81.1	68	81.4	82.8	87	91.2	73.3	90.1	100	76.3	100	100	100	70	77.9	95.6	100	69.9	85.9	92.3	87.7	85.2	100	100	98.9	78.3	77.7	67	100	71.5	70	98.4	92.6	80.1	77.8	80	100	96.8	80.2	91.8	100	92.9	100	71.5	60.3	70.2	81.2	89.4	93.3	75.8	83.4	81.1	79.8	82.7	94	75	65	44	50	51	53	59	36	29	54	69	66	45	70	70	55	51	73	56	41	51	73	54	90	82	63	52	61	95	85	77	93	75	67	67	63	66	82	69	54	40	69	67	65	51	47	56	46	52	52	53	50	53	63	59	42	49	71	62	65	81	83	52	67	63	67	53	49	44	36	46	54	67	51	53	50	65	62	49	36	47	57	47	53	65	61	51	76	72	60	60	62	55	47	52	50	57	44	66	66	45	75	68	62	53	48	42	50	55	43	56	65	56	55	41	64	63	58	64	61	48	36	47	53	38	49	44	33	49	67	57	52	51	42	53	47	47	52	49	51	58	41	40	40	52	32	40	62	49	38	41	54	43	28	33	55	37	42	25	53	44	54	40	39	43	47	30	62	67	50	42	53	42	39	47	51	53	41	60	57	44	57	44	44	38	47	56	48	50	40	46	49	53	42	53	49	49	46	48	70	48	61	82	69	45	41	53	50	43	46	51	47	51	55	86	73	45	44	46	46	39	43	54	52	48	39	44	51	53	50	51	59	62	70	44	43	39	52	57	54	41	49	52	56	47	50	0.68	0.76	0.84	0.68	1.18	1.35	1.43	1.43	0.84	1.1	1.94	2.36	0.76	1.52	1.69	1.35	1.27	1.1	2.11	0.59	0.84	1.1	0.84	1.77	0.51	1.01	0.76	0.68	2.11	1.86	1.1	1.94	0.76	0.76	1.01	0.84	0.42	0.93	1.69	0.51	1.1	1.27	1.43	1.35	0.93	0.68	0.76	0.84	0.68	0.59	0.51	0.68	1.01	0.93	0.68	1.01	0.76	1.01	0.93	1.86	1.94	1.18	0.93	1.01	1.1	1.1	0.93	0.68	1.01	0.68	0.59	0.84	1.1	0.68	0.84	1.01	0.93	0.76	0.84	0.84	0.84	1.01	0.42	0.42	0.84	0.76	0.84	0.42	0.68	0.51	0.84	0.76	1.1	0.76	0.68	0.84	0.68	1.35	0.42	0.84	1.27	0.34	0.42	0.59	0.93	2.19	1.01	0.84	1.43	0.59	1.1	0.84	0.42	1.01	0.76	0.76	0.25	1.18	2.28	1.6	0.84	0.76	1.18	0.84	0.93	1.1	0.68	0.93	0.51	0.34	1.35	1.43	0.59	0.84	1.01	1.77	0.59	0.42	1.69	0.68	0.68	1.43	0.84	0.76	0.68	0.68	0.76	0.68	0.68	1.1	0.76	0.51	1.86	2.95	0.68	0.42	3.46	1.1	0.42	1.27	0.68	0.68	2.78	2.62	1.43	0.51	0.51	0.68	1.52	0.42	1.52	0.59	0.76	0.59	0.84	1.18	1.27	0.76	0.93	0.68	0.42	1.27	4.98	4.64	2.36	1.69	1.52	0.76	2.11	4.47	0.68	0.51	2.11	1.6	0.84	1.01	0.59	0.34	2.19	0.34	1.6	0.68	0.84	0.51	2.45	0.84	0.51	0.42	2.11	0.84	1.1	3.21	0.84	0.42	0.25	1.27	1.1	3.21	1.86	1.52	4.05	1.43	0.68	0.17	0.08	1.1	1.86	0.25	1.35	2.78	1.1	0.34	0.76	0.76	2.53	2.45	1.01	1.52	0.34	1.43	4.22	4.22	3.63	2.19	0.42	0.51	1.69	2.53	2.53	0.84	3.37	4.22	3.37	2.53	1.69	3.37	4.22	5.06	1.69	4.22	2.53	2.53	2.53	2.53	4.22	1.69	2.53	2.53	3.37	4.22	1.69	1.69	1.69	3.37	4.22	5.06	3.37	4.22	1.69	1.69	3.37	2.53	1.69	3.37	3.37	1.69	3.37	3.37	2.53	3.37	2.53	2.53	3.37	2.53	1.69	1.69	2.53	2.53	2.53	3.37	1.69	2.53	2.53	3.37	2.53	5.06	5.9	3.37	2.53	2.53	3.37	3.37	2.53	1.69	2.53	1.69	1.69	2.53	3.37	2.53	2.53	3.37	4.22	1.69	2.53	1.69	3.37	3.37	0.84	1.69	3.37	2.53	2.53	2.53	1.69	2.53	2.53	3.37	3.37	2.53	3.37	1.69	3.37	4.22	0.84	5.06	3.37	0.84	1.69	2.53	2.53	3.37	2.53	1.69	5.06	1.69	2.53	2.53	1.69	2.53	2.53	2.53	0.84	2.53	5.06	4.22	3.37	2.53	2.53	1.69	3.37	3.37	1.69	2.53	0.84	0.84	3.37	4.22	4.22	1.69	3.37	5.06	1.69	0.84	3.37	1.69	1.69	4.22	2.53	1.69	1.69	2.53	1.69	2.53	2.53	4.22	2.53	0.84	5.06	5.9	0.84	1.69	6.75	2.53	0.84	5.06	1.69	1.69	5.06	5.06	3.37	1.69	0.84	1.69	4.22	1.69	3.37	1.69	3.37	0.84	3.37	2.53	3.37	3.37	3.37	2.53	0.84	5.06	7.59	7.59	6.75	5.9	4.22	3.37	5.9	7.59	1.69	0.84	4.22	4.22	5.06	5.06	1.69	0.84	6.75	1.69	5.9	1.69	2.53	1.69	5.06	2.53	1.69	1.69	5.06	2.53	4.22	6.75	2.53	1.69	0.84	5.06	3.37	7.59	5.9	4.22	7.59	5.06	1.69	0.84	0.84	3.37	3.37	0.84	7.59	5.9	3.37	0.84	1.69	3.37	5.06	4.22	2.53	4.22	0.84	5.06	7.59	7.59	6.75	4.22	1.69	1.69	0	0.4	11.9	4.9	8.9	10.4	2.2	11.7	8.7	0	0.1	7	11.9	11.6	0	0	3	0	6.5	11.2	0.3	0	0.1	0.4	0	3.9	4.5	1.2	0	1.3	2.6	0	0	1.5	1.7	6.9	0	0	1.1	8.9	10.7	7.4	6.1	5.9	7.6	12	12.1	12	11.5	7.8	11.1	11.8	11.6	5.6	8.6	12.4	6.7	4.5	4.9	0.5	0	0.2	6.8	4.8	9.2	8.4	9.4	10.1	3.4	11.3	9.6	8.5	2.8	9.2	11.5	5.8	2.5	0	0	7.2	11.9	10.3	7.8	2.9	2	5.3	8.9	1.2	0	0.7	8.8	9	7.1	11.5	3	3.4	3	7.6	0	0.6	4.7	0	0	0	6.6	10.3	9.5	3.4	5.6	2.3	2.4	3.3	4	1.3	9.7	0	0.3	1.4	0	5	7.8	9.8	3.6	0.6	3.6	6.1	6.2	9.3	3.7	0	5.4	0.6	3.5	4.3	0	0.9	1.2	1.7	1.1	0	2.8	3.7	9	8.4	2.5	8.9	6.4	0.3	5.2	1.9	5	1.1	0.9	3.9	8.7	0.7	3.2	8.6	9.3	3.9	5.3	2.4	2.3	1	0.8	3.9	1.8	0	1.2	2.3	0.7	0.4	4.7	7.1	0.2	2.2	1.5	1.6	3.6	7	5.4	3.7	0.2	0.2	0.5	0	0	4.1	0	0.8	2.5	4	5.2	0.3	0	0	0	0	1.2	0	0.3	1.9	0.1	0.2	0.3	8.3	3.7	0	2.3	1	0	0.5	0.3	1.9	0	0	0	0.1	3.3	3.4	0.5	0.6	0.7	0.1	0	1.2	0	0.9	0.2	0.6	0	5.6	0.3	0	5.9	0.3	5.2	0.2	6	3.7	1.2	0.2	7	5.4	6.3	1.7	56.5	123.6	314.7	198.6	265.2	290.3	154.2	312.1	262.4	57	119.6	234.4	315.8	310.9	57.2	57.2	168.1	57.2	226.2	304.2	123.2	57.2	119.8	124.7	57.1	182.7	192.6	137.7	56.9	139.2	160.6	56.8	56.7	142	145.1	231	56.4	56.3	134.5	263.2	292.6	237.9	216.2	212.6	240.3	312.5	313.8	311.7	303.1	241.9	295.7	306.8	303	204.3	253	314.7	221	184.7	190.8	118.6	53.3	113	219.7	186.8	257.5	244	259.5	270.2	161.6	288.1	260.1	241.8	149.9	251.6	287.5	196	142.9	49.7	49.4	215.3	288.6	262.5	222.4	144.9	130.2	181	236.1	115.9	46.8	107	230.7	232.8	202.8	268.8	138.8	144.1	137.3	205.5	43.9	99.1	159.4	43	42.7	42.4	183.5	236.4	223.5	134.2	164.9	116.7	117.3	129.2	138.2	99.3	216.1	38.6	83.2	97.7	37.6	145.2	182.2	207.9	123.3	82.3	121.4	153.4	153.6	192.9	118.8	33.9	138.7	76.4	112.4	121.6	32.3	77.3	80.2	85.6	77.5	30.7	96.5	106.4	168.3	159.9	89.5	163.1	132.9	61.8	117	78.6	112.7	68.2	65.3	97.6	149.2	61.2	87.5	144.5	150.8	92.6	106.4	75.3	73.6	59.6	57	87.9	66	22.9	58.9	69.3	53	49.6	90.9	113.4	46.4	65.1	58	58.5	76.9	108.1	92.6	76.4	43.7	43.5	45.9	19.9	19.8	77.7	19.6	47.5	62.5	75.6	86	42.3	19.1	19.1	19	19	49.8	18.9	41.8	55.8	40	40.9	41.8	112.2	71.8	19	59.7	48.3	19.2	44.2	42.5	57	19.4	19.5	19.6	41.7	71	72.3	46.1	47.3	48.5	43.3	20.6	54.2	20.9	52.2	45.9	50.1	21.6	99.5	48.5	22.2	104.7	49.8	99.4	49.8	109.1	86.5	61.6	51.8	123.3	107.5	117.9	70	0.962	2.046	5.396	3.567	4.951	5.529	3.076	6.029	5.093	2.175	2.556	4.677	5.917	5.926	1.912	1.981	3.09	1.227	4.171	5.453	2.792	1.282	2.356	2.481	1.047	3.467	3.783	2.514	1.557	2.841	2.954	1.56	1.29	2.863	2.71	4.358	1.493	1.218	2.944	4.896	6.155	4.987	4.894	4.509	4.731	6.24	6.342	6.532	6.442	5.1	6.18	6.517	6.527	4.239	5.19	6.93	5.027	3.954	3.991	3.374	1.534	2.436	4.526	3.735	5.273	4.942	5.462	5.733	4.262	6.278	5.763	5.299	3.321	5.302	6.013	4.21	2.639	1.497	1.657	4.291	5.68	5.243	4.247	2.9	2.587	3.4	4.526	1.99	0.83	1.727	3.984	4.003	3.65	4.723	2.437	2.676	2.532	3.92	1.013	1.767	3.36	0.649	0.635	0.677	3.47	6.084	4.667	2.451	3.004	1.819	2.045	1.766	1.984	1.591	3.253	0.894	1.063	2.151	1.621	2.772	2.671	2.744	2.461	1.193	1.744	2.318	1.996	2.476	1.386	0.569	2.284	1.706	1.189	1.663	0.58	2.044	1.144	0.927	1.34	0.716	0.868	1.561	1.501	1.412	0.827	1.43	1.296	0.728	1.071	0.997	0.972	0.451	0.96	2.362	1.174	0.399	2.002	1.276	0.952	0.544	0.598	0.71	1.563	1.641	0.769	0.515	0.286	0.062	0.28	0.347	0.955	0.249	0.483	0.615	0.426	0.694	0.425	0.449	0.274	0.393	0.186	0.408	1.727	2.016	0.939	0.441	0.026	0.342	-0.014	2.228	0.313	0.239	0.918	0.35	0.235	0.155	0.087	0.252	0.159	-0.015	0.466	-0.059	-0.061	-0.056	0.857	0.309	0.004	-0.017	0.681	0.149	0.115	0.317	0.159	-0.039	-0.012	0.01	0.341	0.782	0.79	-0.01	1.107	0.506	0.01	0.05	0.143	0.304	0.36	0.01	0.063	0.533	0.135	0.085	0.124	0.024	0.994	1.117	0.597	0.382	0.25	0.255	0.985	0.74	1.108	0.761	0.414	0.177	14.61243316	14.62789817	14.64249462	14.65621142	14.66903805	14.68096459	14.69198175	14.70208088	14.71125404	14.71949395	14.72679408	14.73314864	14.7385526	14.7430017	14.74649245	14.7490222	14.75058908	14.75119202	14.7508308	14.74950599	14.74721899	14.743972	14.73976803	14.73461088	14.72850515	14.72145619	14.71347012	14.70455379	14.69471477	14.68396131	14.67230236	14.65974749	14.6463069	14.63199139	14.61681229	14.60078151	14.58391141	14.56621484	14.5477051	14.52839588	14.50830121	14.48743551	14.46581345	14.44345	14.42036036	14.39655991	14.37206424	14.34688904	14.32105013	14.29456339	14.26744478	14.23971024	14.21137574	14.18245718	14.15297044	14.12293129	14.09235541	14.06125835	14.02965551	13.99756215	13.96499331	13.93196387	13.89848848	13.86458156	13.8302573	13.79552965	13.76041229	13.72491864	13.68906183	13.65285474	13.61630993	13.57943969	13.54225602	13.50477061	13.46699487	13.42893991	13.39061653	13.35203526	13.31320631	13.27413963	13.23484486	13.19533137	13.15560826	13.11568435	13.0755682	13.0352681	12.99479211	12.95414803	12.91334343	12.87238567	12.83128186	12.79003892	12.74866358	12.70716235	12.6655416	12.6238075	12.58196606	12.54002318	12.49798457	12.45585585	12.41364252	12.37134997	12.32898349	12.28654832	12.2440496	12.20149243	12.15888187	12.11622293	12.07352062	12.03077993	11.98800586	11.94520343	11.90237769	11.85953373	11.81667669	11.7738118	11.73094433	11.68807969	11.64522337	11.60238097	11.55955825	11.51676108	11.47399552	11.43126777	11.38858422	11.34595147	11.30337629	11.2608657	11.21842694	11.17606747	11.13379504	11.09161764	11.04954352	11.00758124	10.96573966	10.92402791	10.88245548	10.84103215	10.79976804	10.75867361	10.7177597	10.67703745	10.6365184	10.59621446	10.55613788	10.51630131	10.47671779	10.43740072	10.39836388	10.35962145	10.32118798	10.28307841	10.24530805	10.20789258	10.17084803	10.13419082	10.0979377	10.06210576	10.02671241	9.991775374	9.957312682	9.923342634	9.889883789	9.856954948	9.824575128	9.792763537	9.761539548	9.730922673	9.70093253	9.671588814	9.642911263	9.614919621	9.587633606	9.561072867	9.535256947	9.510205245	9.485936967	9.46247109	9.439826315	9.418021023	9.39707323	9.377000542	9.357820108	9.339548578	9.322202053	9.305796045	9.290345429	9.275864402	9.262366442	9.249864266	9.238369794	9.227894107	9.218447417	9.210039034	9.202677335	9.196369736	9.191122671	9.186941568	9.183830831	9.18179383	9.180832883	9.180949252	9.182143139	9.184413685	9.187758972	9.19217603	9.19766085	9.20420839	9.211812601	9.220466441	9.230161897	9.240890019	9.25264094	9.265403912	9.27916734	9.293918816	9.30964516	9.326332455	9.343966094	9.362530819	9.382010764	9.402389503	9.423650091	9.445775112	9.468746724	9.492546703	9.517156489	9.54255723	9.568729829	9.595654981	9.623313221	9.651684963	9.680750539	9.710490236	9.740884336	9.771913152	9.803557056	9.835796518	9.868612131	9.901984642	9.935894979	9.970324273	10.00525389	10.04066543	10.07654078	10.1128621
48696	F35	F35	1994	V067	35	NA	33.1	43.9	63	154	75_16_2	1.2_16_4	16	16.7	18.3	19	19.3	20.1	18.3	19	21.3	22.4	18.6	18.9	21.9	20.9	17.7	16.7	16.8	16.5	15.8	19.3	20.8	18.7	20.4	20.6	18.9	20.6	22.7	22.7	21.8	20.9	20.6	21.8	21.5	22.3	21.8	23	23	21.8	20.1	22.3	25.4	26.1	25.7	24.6	24.3	25.2	26.1	27.3	28	27.3	27.4	28.1	27.6	25.7	26.7	27.4	28.6	27.3	27	26.9	25	26.4	26.1	24.7	26.5	26.5	27.8	28.5	28.4	28.9	29.8	28.6	27.4	28.6	28.4	27.1	23.8	23.4	21.6	23	25.1	25.3	24.7	25.7	25.8	25.6	26.1	24.4	23.5	22.8	23.1	23.2	23	22.8	23.3	22.4	23.1	20.9	20.2	22.2	21.1	17	17.8	20	24.5	26.5	25.3	22	21.2	18	18.3	17.6	19.1	18.1	18.7	16.8	17.8	20.2	22.8	20.7	17.8	16.1	17.7	17.3	16.4	16.5	15.7	14.9	14.4	14.8	19.2	18.7	14.7	13.9	13.2	12.1	11.6	11.6	11.8	7.7	12.3	8.9	7.8	8.4	10.8	11	12.8	14.4	11.6	9.7	7.8	7.1	9.1	6.7	7.2	9.3	9.2	5.8	6.5	7.8	7.3	11.8	7	3.5	2.2	3.3	1.2	5	11.5	8.6	5.6	2.2	2.2	3.3	4.8	5	3.3	4.9	6.3	4.6	2.3	8	3.3	2.5	1.2	0.9	1.5	3	2.6	2.3	1.6	3.8	3.4	-0.2	-1.6	-5.6	-3.2	-2.6	-4.3	-3.2	0.4	-1	2	1.5	1.3	-1.7	0.6	-0.8	-0.9	-1.5	-1.1	-3.3	-2.6	-1.6	1.8	0.8	-2.1	1	1	-1.3	-1.2	-3.1	-5.8	-5	-4.9	-4.9	-6.1	-6.7	-3.4	-3.8	-3.9	-8.7	-1.2	1.8	0.1	-1.5	-1.3	-3.6	-4.2	-2.9	-3.4	-2	1.2	-0.8	-2.2	-3.6	18.1	20	24.1	24	24.9	26.3	22.9	23.5	28.8	25.3	21.2	22.5	29.6	27.4	19.9	18.2	21.5	19.7	19.8	29.2	26.6	20.3	25.3	23.4	20.3	25.9	27.6	26.8	23.4	23.3	24.6	24.8	23.4	26.3	26.7	29	25.9	24.8	23	28.6	31.3	30.4	29.2	28.2	29.9	32.6	32.3	33.3	34	33.4	33.9	35	33.9	31.1	33.5	33.1	33.7	30.9	31.8	32.5	27	29.9	30.5	29.8	31.8	31.5	34.9	35.3	33.7	35.3	36.2	34	32.5	35.2	34	32.8	28.6	28.9	23.8	29.6	32.7	31.9	31.1	31.3	30.9	30.7	32.2	27.8	25.9	26.3	28	29.4	28.5	30.1	29.5	26.6	28.7	25.2	23.3	29.3	25	18.2	19.9	22.8	29.5	30.2	31	28.1	25.9	23.2	24.7	21.6	24	21.8	24.8	20.4	21.5	24.3	25.5	23.9	22.8	23.3	21.9	20.7	22	21.7	21.5	23	20.5	17.2	24	22.9	18.6	18.7	15.4	14.7	14.9	17.2	14.5	10.4	18.5	13.9	13.9	17.7	18.1	18.9	22.6	18.3	17.6	14	13.3	14.4	16.3	10	16	16.4	13.1	11.8	18	15.8	16.8	14.9	11.4	5.8	3.8	8.7	8.1	9.2	14.8	13.2	7.9	6.4	8.4	10.6	10.2	8.5	6.5	8.7	10.8	10.5	10.1	15.5	7	3.2	3.4	2	2.3	7	5.8	3.7	5.6	9.2	6.7	1.8	0.5	-3.5	-1.5	-1.2	-2.9	-0.4	2.2	2	3.5	3.5	3.7	3.1	3.5	1.3	0.5	0.7	0.7	-1	-1.1	1.8	3.2	1.9	-0.6	3.2	4	5.4	1.6	-1.2	-2.2	-2.5	-3.6	-3.1	-3.9	-2.7	0.3	-0.5	0.3	-1.4	3.8	3	3.5	-0.7	2.4	-1.7	-0.9	1.7	-0.8	0.6	4.6	1.2	1.2	1.1	14.3	14.2	12.8	13.6	14.5	14.7	14.6	15.6	13	19.2	16.1	15.7	14.8	16.5	15.8	14.8	14.6	14.2	12.8	10.5	16.7	17.3	17.7	19	17.3	16.6	17.8	19.6	20.6	17.1	17.6	19.8	20.2	19.5	19.6	19	19.9	19.8	17.8	16.7	18.3	21	21.8	21.9	19.6	18.5	20.8	22.4	22.6	22.6	22	22.5	22.9	22.2	20.7	21.7	22.7	23.9	23.1	23.8	23.4	23.9	20.4	18.8	22.1	21.6	22.4	23.6	24	23.9	24.2	24.1	23.2	23.3	24	23.4	21.9	21	19.5	17.7	18.5	20.1	19.2	20.9	22.2	22.4	21.1	22.6	21.9	21	19.9	18.4	19.1	16.9	17.9	19.1	19.3	16.7	16.9	18.4	17.1	16.1	16.2	16.9	19.5	23.5	19.3	17.7	17.7	13.4	11.9	14.9	14	16	13.7	13.1	14.4	17.4	20	16.6	13.3	9.4	14.1	13.6	12.8	13.4	11.8	9.2	8.2	12.1	11	14.6	12	11.2	10.9	10.2	8.4	4.9	6.8	4.5	7.9	5.7	2.7	0.5	4.4	6.6	3.7	11.1	8.4	4.9	3.1	0.6	4.3	1.6	-0.3	2.8	6.4	1.2	-1.4	1.9	-1.5	9.9	3.2	0.5	0.4	-1.3	-4.4	-1.2	6.5	6.4	0.5	-2.2	-1.3	-2.6	-0.8	3.3	2.4	2.4	2.7	0.1	-2.1	0.5	1.7	-0.2	-0.3	0.1	0	0.1	-0.1	0.5	-1.7	-2	-1.2	-1.7	-3	-6.9	-6.6	-4.3	-7.5	-6.5	-2.9	-6.3	0.3	-0.4	-2.7	-6.4	-0.9	-3.7	-2.9	-4	-3.5	-5	-5.9	-7.4	0.9	-0.9	-2.8	-2.8	-4.4	-10.4	-2.9	-5.9	-9.3	-8.3	-5.9	-5.7	-12.2	-12.1	-7.8	-4.8	-12	-16.5	-8.1	0.8	-3.4	-2.7	-4.4	-4.9	-6.6	-6.9	-7.1	-5.6	-1.1	-2.2	-4.4	-7.7	1	3	0	0	0	0	0	0	0	4	18	0	0	0	0	0	4	5	2	0	10	15	1	2	3	0	1	34	36	0	0	8	1	0	4	0	0	7	0	0	0	0	0	0	0	0	0	0	0	0	0	0	0	0	0	0	0	0	0	3	15	6	0	0	0	0	0	0	0	0	0	0	1	0	0	0	2	1	2	0	0	0	0	0	0	11	0	4	25	11	0	0	1	0	6	4	35	0	0	7	0	26	2	15	0	0	0	0	17	4	6	22	1	48	0	0	1	0	32	1	0	0	0	1	7	2	0	0	0	1	0	7	11	0	50	0	0	0	14	2	9	0	0	0	0	0	0	0	0	0	0	0	20	0	0	0	2	0	0	4	4	10	3	2	0	0	0	1	5	2	2	0	0	0	4	7	2	5	2	0	0	6	6	4	15	11	19	0	20	0	0	0	1	4	16	3	19	9	7	13	2	0	7	2	3	0	10	0	0	0	1	0	1	0	5	10	6	13	0	11	4	1	0	0	0	5	1	4	8	3	7	0	3	1	0	0	2	5	1	0	2	6	3	3	1	0	16.4	15.6	14.3	14.7	14.9	16.1	16.1	13.1	14.9	19	17.8	17.1	17.7	18.3	15.4	13.2	14.4	16.2	13.6	13.9	17	18.8	19.2	21.4	19.5	18.6	20	23.7	23.3	21.3	20.3	23.1	22.3	20.7	22.4	21.5	22	23.6	18.7	19.6	22.2	27.5	24.8	24.2	23.1	22.2	24.7	25.1	26.5	25.5	26.1	26.9	26.2	25.6	25.7	22.7	26.9	30	29.3	28	28.5	30.7	26.1	25.2	27.6	28.5	28.7	27.7	25.9	24.3	26.8	28.3	30.5	28.8	28.9	28.1	25.8	23	19.2	18	20.8	23.3	21.8	24.5	28.6	27.5	27.1	27.7	27.7	25.4	23.1	23.5	23.1	20.2	24.1	21.4	22.4	17.6	19.6	23.4	17	17.7	19	22.1	23.9	21.9	20.3	20.7	20.2	16	16.6	17.6	18	17.6	15	16	18.2	17.4	23	18.9	14.8	13.2	13.2	17.1	14.8	13.7	13.1	12.3	12.9	14.5	17.4	16.6	14.4	11.3	13.5	8.6	9.5	10.6	10.7	7.7	12.6	7.6	7.6	8	10.8	10.2	11.7	14	10.8	9.1	7.9	8.8	9.3	5.4	6.9	10.4	8.1	6	6.8	9.6	8.7	11	6.8	4.5	5	5.7	5.6	8.6	13	9.6	6.1	6.1	5.4	5.3	6.8	6.2	6.3	6.6	8.5	7	6.4	9.2	5.4	4.5	4.5	5.3	6.7	5.9	7.37	4	5.2	6.5	5.3	4.9	4.5	3.5	4.4	3.7	4	4.82	4.8	5.68	7.06	6.81	4.7	4.2	6.1	5.76	4	4.7	5.2	4.2	4.3	5.43	6.96	6.4	4.1	5.1	4.4	5.55	4	3.4	3.9	3.9	3.4	3.3	3.1	3.7	4.6	3.7	4.2	3.17	5.2	6.96	4.4	3.3	3.9	3.8	4	4.6	3.6	4.4	5.4	4.6	4.3	4.4	1.78	3.41	6.73	7.27	7.49	7.43	4.93	8.87	10.43	8.09	3.63	4.74	8.58	6.42	4.85	5.81	4.73	2.57	4.35	8.49	7.56	2.77	4.77	2.86	2.34	5.66	7.59	3.89	2.82	3.42	3.96	3.02	3.34	6.23	3.72	6.59	6.09	2.52	4.83	7.33	10.24	6.31	8.22	6.73	7.28	9.86	9.11	11.18	11.3	10.78	10.4	11.12	10.73	7.42	9.33	13.8	12.24	6.28	6.35	7.44	3.18	3.72	7.71	5.91	7.02	6.12	8.66	11.21	12.79	15.52	15.14	10.84	6	10.34	9.79	7.76	3.68	5.78	6.6	10.09	11.07	8.95	9.31	8.52	4.62	5.33	6.71	2.86	1.25	2.35	5.16	4.93	4.99	7.55	4.51	5.69	5.86	7.12	4.07	3.36	8.02	1.68	1.38	1.28	6.84	12.72	11.95	5.74	4.98	4.64	4.43	2.53	4.11	3.17	6.57	3.13	2.18	6.27	4.75	5.51	5.58	5.1	7.05	2.65	3.85	5.07	4.74	4.64	3.51	2.33	4.85	4.97	2.33	4.58	1.67	5.52	4.16	3.06	3.14	2.81	1.71	3.8	2.98	3.02	2.15	2.93	3.08	2.41	2.86	2.93	2.68	1.29	2.26	4.41	3.26	1.32	3.54	3.22	2.88	0.98	1.53	2.84	3.22	3.35	2.16	2.04	1.06	0.12	0.57	1.57	3	1.06	1.76	2.44	1.8	2.52	1.44	2.06	1.05	1.48	0.81	1.53	2.34	2.81	2.16	1.22	0.11	1.68	0	3.21	1.66	1.52	2.5	1.12	0.93	0.52	0.42	1.34	0.44	0	1.49	0	0	0	2.01	1.19	0.28	0	1.72	0.77	0.44	0.59	0.74	0	0	0.07	1.14	1.47	2.17	0	1.59	1.46	0.06	0.31	0.84	0.94	0.77	0	0.15	0.91	0.38	0	0.39	0	1.75	2.17	1.65	0.88	0.47	0.33	1.15	0.87	1.26	1.16	0.9	0.28	90.2	82.1	68	66.9	66.6	68.4	76.6	59.6	58.8	70.1	83.1	78.3	67.4	74	76	69.4	75.3	86.3	75.8	62.1	69.2	87.2	80.1	88.2	89.3	76.7	72.5	85.9	89.2	86.2	83.7	88.4	87	76.9	85.8	76.5	78.3	90.4	79.5	72.8	68.4	81.3	75.1	78.2	76	69.3	73.1	69.2	70.1	70.3	71.5	70.8	71	77.5	73.4	62.2	68.7	82.7	82.2	79	90	89.2	77.2	81	79.7	82.3	76.8	71.2	66.9	61	63.9	72.3	83.6	73.6	74.7	78.4	87.5	79.9	74.4	64.1	65.3	72.3	70.1	74.2	86.1	83.8	80.2	90.6	95.7	91.5	81.7	82.6	82.2	72.8	84.2	79	79.3	71.2	82.8	87.4	67.9	91.3	93.2	94.5	77.7	63.3	63	78.3	80.2	77.5	78.9	87.5	81.4	84.7	69.6	83.6	89.3	73.5	82.9	77.4	72.6	72.1	65.2	86.6	79.3	73	73.4	72.6	78.6	86.1	78.2	77	86.1	71.1	89	60.9	69.5	77.6	77.3	73.3	88.1	66.6	71.8	72.6	83.4	77.7	79.1	85.3	79.1	75.6	74.7	87.2	80.5	55	67.9	88.8	69.6	65.1	70.3	90.7	85.1	79.5	67.9	57.3	69.9	73.6	84.1	98.6	95.8	85.9	67.1	85.2	75.4	68.5	79.1	71.1	81.4	76.2	89	82.5	88.8	85.8	69.8	61.5	67.5	81.3	98.4	77.9	100	55.5	75.8	81.1	68	81.4	82.8	87	91.2	73.3	90.1	100	76.3	100	100	100	70	77.9	95.6	100	69.9	85.9	92.3	87.7	85.2	100	100	98.9	78.3	77.7	67	100	71.5	70	98.4	92.6	80.1	77.8	80	100	96.8	80.2	91.8	100	92.9	100	71.5	60.3	70.2	81.2	89.4	93.3	75.8	83.4	81.1	79.8	82.7	94	75	65	44	50	51	53	59	36	29	54	69	66	45	70	70	55	51	73	56	41	51	73	54	90	82	63	52	61	95	85	77	93	75	67	67	63	66	82	69	54	40	69	67	65	51	47	56	46	52	52	53	50	53	63	59	42	49	71	62	65	81	83	52	67	63	67	53	49	44	36	46	54	67	51	53	50	65	62	49	36	47	57	47	53	65	61	51	76	72	60	60	62	55	47	52	50	57	44	66	66	45	75	68	62	53	48	42	50	55	43	56	65	56	55	41	64	63	58	64	61	48	36	47	53	38	49	44	33	49	67	57	52	51	42	53	47	47	52	49	51	58	41	40	40	52	32	40	62	49	38	41	54	43	28	33	55	37	42	25	53	44	54	40	39	43	47	30	62	67	50	42	53	42	39	47	51	53	41	60	57	44	57	44	44	38	47	56	48	50	40	46	49	53	42	53	49	49	46	48	70	48	61	82	69	45	41	53	50	43	46	51	47	51	55	86	73	45	44	46	46	39	43	54	52	48	39	44	51	53	50	51	59	62	70	44	43	39	52	57	54	41	49	52	56	47	50	0.68	0.76	0.84	0.68	1.18	1.35	1.43	1.43	0.84	1.1	1.94	2.36	0.76	1.52	1.69	1.35	1.27	1.1	2.11	0.59	0.84	1.1	0.84	1.77	0.51	1.01	0.76	0.68	2.11	1.86	1.1	1.94	0.76	0.76	1.01	0.84	0.42	0.93	1.69	0.51	1.1	1.27	1.43	1.35	0.93	0.68	0.76	0.84	0.68	0.59	0.51	0.68	1.01	0.93	0.68	1.01	0.76	1.01	0.93	1.86	1.94	1.18	0.93	1.01	1.1	1.1	0.93	0.68	1.01	0.68	0.59	0.84	1.1	0.68	0.84	1.01	0.93	0.76	0.84	0.84	0.84	1.01	0.42	0.42	0.84	0.76	0.84	0.42	0.68	0.51	0.84	0.76	1.1	0.76	0.68	0.84	0.68	1.35	0.42	0.84	1.27	0.34	0.42	0.59	0.93	2.19	1.01	0.84	1.43	0.59	1.1	0.84	0.42	1.01	0.76	0.76	0.25	1.18	2.28	1.6	0.84	0.76	1.18	0.84	0.93	1.1	0.68	0.93	0.51	0.34	1.35	1.43	0.59	0.84	1.01	1.77	0.59	0.42	1.69	0.68	0.68	1.43	0.84	0.76	0.68	0.68	0.76	0.68	0.68	1.1	0.76	0.51	1.86	2.95	0.68	0.42	3.46	1.1	0.42	1.27	0.68	0.68	2.78	2.62	1.43	0.51	0.51	0.68	1.52	0.42	1.52	0.59	0.76	0.59	0.84	1.18	1.27	0.76	0.93	0.68	0.42	1.27	4.98	4.64	2.36	1.69	1.52	0.76	2.11	4.47	0.68	0.51	2.11	1.6	0.84	1.01	0.59	0.34	2.19	0.34	1.6	0.68	0.84	0.51	2.45	0.84	0.51	0.42	2.11	0.84	1.1	3.21	0.84	0.42	0.25	1.27	1.1	3.21	1.86	1.52	4.05	1.43	0.68	0.17	0.08	1.1	1.86	0.25	1.35	2.78	1.1	0.34	0.76	0.76	2.53	2.45	1.01	1.52	0.34	1.43	4.22	4.22	3.63	2.19	0.42	0.51	1.69	2.53	2.53	0.84	3.37	4.22	3.37	2.53	1.69	3.37	4.22	5.06	1.69	4.22	2.53	2.53	2.53	2.53	4.22	1.69	2.53	2.53	3.37	4.22	1.69	1.69	1.69	3.37	4.22	5.06	3.37	4.22	1.69	1.69	3.37	2.53	1.69	3.37	3.37	1.69	3.37	3.37	2.53	3.37	2.53	2.53	3.37	2.53	1.69	1.69	2.53	2.53	2.53	3.37	1.69	2.53	2.53	3.37	2.53	5.06	5.9	3.37	2.53	2.53	3.37	3.37	2.53	1.69	2.53	1.69	1.69	2.53	3.37	2.53	2.53	3.37	4.22	1.69	2.53	1.69	3.37	3.37	0.84	1.69	3.37	2.53	2.53	2.53	1.69	2.53	2.53	3.37	3.37	2.53	3.37	1.69	3.37	4.22	0.84	5.06	3.37	0.84	1.69	2.53	2.53	3.37	2.53	1.69	5.06	1.69	2.53	2.53	1.69	2.53	2.53	2.53	0.84	2.53	5.06	4.22	3.37	2.53	2.53	1.69	3.37	3.37	1.69	2.53	0.84	0.84	3.37	4.22	4.22	1.69	3.37	5.06	1.69	0.84	3.37	1.69	1.69	4.22	2.53	1.69	1.69	2.53	1.69	2.53	2.53	4.22	2.53	0.84	5.06	5.9	0.84	1.69	6.75	2.53	0.84	5.06	1.69	1.69	5.06	5.06	3.37	1.69	0.84	1.69	4.22	1.69	3.37	1.69	3.37	0.84	3.37	2.53	3.37	3.37	3.37	2.53	0.84	5.06	7.59	7.59	6.75	5.9	4.22	3.37	5.9	7.59	1.69	0.84	4.22	4.22	5.06	5.06	1.69	0.84	6.75	1.69	5.9	1.69	2.53	1.69	5.06	2.53	1.69	1.69	5.06	2.53	4.22	6.75	2.53	1.69	0.84	5.06	3.37	7.59	5.9	4.22	7.59	5.06	1.69	0.84	0.84	3.37	3.37	0.84	7.59	5.9	3.37	0.84	1.69	3.37	5.06	4.22	2.53	4.22	0.84	5.06	7.59	7.59	6.75	4.22	1.69	1.69	0	0.4	11.9	4.9	8.9	10.4	2.2	11.7	8.7	0	0.1	7	11.9	11.6	0	0	3	0	6.5	11.2	0.3	0	0.1	0.4	0	3.9	4.5	1.2	0	1.3	2.6	0	0	1.5	1.7	6.9	0	0	1.1	8.9	10.7	7.4	6.1	5.9	7.6	12	12.1	12	11.5	7.8	11.1	11.8	11.6	5.6	8.6	12.4	6.7	4.5	4.9	0.5	0	0.2	6.8	4.8	9.2	8.4	9.4	10.1	3.4	11.3	9.6	8.5	2.8	9.2	11.5	5.8	2.5	0	0	7.2	11.9	10.3	7.8	2.9	2	5.3	8.9	1.2	0	0.7	8.8	9	7.1	11.5	3	3.4	3	7.6	0	0.6	4.7	0	0	0	6.6	10.3	9.5	3.4	5.6	2.3	2.4	3.3	4	1.3	9.7	0	0.3	1.4	0	5	7.8	9.8	3.6	0.6	3.6	6.1	6.2	9.3	3.7	0	5.4	0.6	3.5	4.3	0	0.9	1.2	1.7	1.1	0	2.8	3.7	9	8.4	2.5	8.9	6.4	0.3	5.2	1.9	5	1.1	0.9	3.9	8.7	0.7	3.2	8.6	9.3	3.9	5.3	2.4	2.3	1	0.8	3.9	1.8	0	1.2	2.3	0.7	0.4	4.7	7.1	0.2	2.2	1.5	1.6	3.6	7	5.4	3.7	0.2	0.2	0.5	0	0	4.1	0	0.8	2.5	4	5.2	0.3	0	0	0	0	1.2	0	0.3	1.9	0.1	0.2	0.3	8.3	3.7	0	2.3	1	0	0.5	0.3	1.9	0	0	0	0.1	3.3	3.4	0.5	0.6	0.7	0.1	0	1.2	0	0.9	0.2	0.6	0	5.6	0.3	0	5.9	0.3	5.2	0.2	6	3.7	1.2	0.2	7	5.4	6.3	1.7	56.5	123.6	314.7	198.6	265.2	290.3	154.2	312.1	262.4	57	119.6	234.4	315.8	310.9	57.2	57.2	168.1	57.2	226.2	304.2	123.2	57.2	119.8	124.7	57.1	182.7	192.6	137.7	56.9	139.2	160.6	56.8	56.7	142	145.1	231	56.4	56.3	134.5	263.2	292.6	237.9	216.2	212.6	240.3	312.5	313.8	311.7	303.1	241.9	295.7	306.8	303	204.3	253	314.7	221	184.7	190.8	118.6	53.3	113	219.7	186.8	257.5	244	259.5	270.2	161.6	288.1	260.1	241.8	149.9	251.6	287.5	196	142.9	49.7	49.4	215.3	288.6	262.5	222.4	144.9	130.2	181	236.1	115.9	46.8	107	230.7	232.8	202.8	268.8	138.8	144.1	137.3	205.5	43.9	99.1	159.4	43	42.7	42.4	183.5	236.4	223.5	134.2	164.9	116.7	117.3	129.2	138.2	99.3	216.1	38.6	83.2	97.7	37.6	145.2	182.2	207.9	123.3	82.3	121.4	153.4	153.6	192.9	118.8	33.9	138.7	76.4	112.4	121.6	32.3	77.3	80.2	85.6	77.5	30.7	96.5	106.4	168.3	159.9	89.5	163.1	132.9	61.8	117	78.6	112.7	68.2	65.3	97.6	149.2	61.2	87.5	144.5	150.8	92.6	106.4	75.3	73.6	59.6	57	87.9	66	22.9	58.9	69.3	53	49.6	90.9	113.4	46.4	65.1	58	58.5	76.9	108.1	92.6	76.4	43.7	43.5	45.9	19.9	19.8	77.7	19.6	47.5	62.5	75.6	86	42.3	19.1	19.1	19	19	49.8	18.9	41.8	55.8	40	40.9	41.8	112.2	71.8	19	59.7	48.3	19.2	44.2	42.5	57	19.4	19.5	19.6	41.7	71	72.3	46.1	47.3	48.5	43.3	20.6	54.2	20.9	52.2	45.9	50.1	21.6	99.5	48.5	22.2	104.7	49.8	99.4	49.8	109.1	86.5	61.6	51.8	123.3	107.5	117.9	70	0.962	2.046	5.396	3.567	4.951	5.529	3.076	6.029	5.093	2.175	2.556	4.677	5.917	5.926	1.912	1.981	3.09	1.227	4.171	5.453	2.792	1.282	2.356	2.481	1.047	3.467	3.783	2.514	1.557	2.841	2.954	1.56	1.29	2.863	2.71	4.358	1.493	1.218	2.944	4.896	6.155	4.987	4.894	4.509	4.731	6.24	6.342	6.532	6.442	5.1	6.18	6.517	6.527	4.239	5.19	6.93	5.027	3.954	3.991	3.374	1.534	2.436	4.526	3.735	5.273	4.942	5.462	5.733	4.262	6.278	5.763	5.299	3.321	5.302	6.013	4.21	2.639	1.497	1.657	4.291	5.68	5.243	4.247	2.9	2.587	3.4	4.526	1.99	0.83	1.727	3.984	4.003	3.65	4.723	2.437	2.676	2.532	3.92	1.013	1.767	3.36	0.649	0.635	0.677	3.47	6.084	4.667	2.451	3.004	1.819	2.045	1.766	1.984	1.591	3.253	0.894	1.063	2.151	1.621	2.772	2.671	2.744	2.461	1.193	1.744	2.318	1.996	2.476	1.386	0.569	2.284	1.706	1.189	1.663	0.58	2.044	1.144	0.927	1.34	0.716	0.868	1.561	1.501	1.412	0.827	1.43	1.296	0.728	1.071	0.997	0.972	0.451	0.96	2.362	1.174	0.399	2.002	1.276	0.952	0.544	0.598	0.71	1.563	1.641	0.769	0.515	0.286	0.062	0.28	0.347	0.955	0.249	0.483	0.615	0.426	0.694	0.425	0.449	0.274	0.393	0.186	0.408	1.727	2.016	0.939	0.441	0.026	0.342	-0.014	2.228	0.313	0.239	0.918	0.35	0.235	0.155	0.087	0.252	0.159	-0.015	0.466	-0.059	-0.061	-0.056	0.857	0.309	0.004	-0.017	0.681	0.149	0.115	0.317	0.159	-0.039	-0.012	0.01	0.341	0.782	0.79	-0.01	1.107	0.506	0.01	0.05	0.143	0.304	0.36	0.01	0.063	0.533	0.135	0.085	0.124	0.024	0.994	1.117	0.597	0.382	0.25	0.255	0.985	0.74	1.108	0.761	0.414	0.177	14.61243316	14.62789817	14.64249462	14.65621142	14.66903805	14.68096459	14.69198175	14.70208088	14.71125404	14.71949395	14.72679408	14.73314864	14.7385526	14.7430017	14.74649245	14.7490222	14.75058908	14.75119202	14.7508308	14.74950599	14.74721899	14.743972	14.73976803	14.73461088	14.72850515	14.72145619	14.71347012	14.70455379	14.69471477	14.68396131	14.67230236	14.65974749	14.6463069	14.63199139	14.61681229	14.60078151	14.58391141	14.56621484	14.5477051	14.52839588	14.50830121	14.48743551	14.46581345	14.44345	14.42036036	14.39655991	14.37206424	14.34688904	14.32105013	14.29456339	14.26744478	14.23971024	14.21137574	14.18245718	14.15297044	14.12293129	14.09235541	14.06125835	14.02965551	13.99756215	13.96499331	13.93196387	13.89848848	13.86458156	13.8302573	13.79552965	13.76041229	13.72491864	13.68906183	13.65285474	13.61630993	13.57943969	13.54225602	13.50477061	13.46699487	13.42893991	13.39061653	13.35203526	13.31320631	13.27413963	13.23484486	13.19533137	13.15560826	13.11568435	13.0755682	13.0352681	12.99479211	12.95414803	12.91334343	12.87238567	12.83128186	12.79003892	12.74866358	12.70716235	12.6655416	12.6238075	12.58196606	12.54002318	12.49798457	12.45585585	12.41364252	12.37134997	12.32898349	12.28654832	12.2440496	12.20149243	12.15888187	12.11622293	12.07352062	12.03077993	11.98800586	11.94520343	11.90237769	11.85953373	11.81667669	11.7738118	11.73094433	11.68807969	11.64522337	11.60238097	11.55955825	11.51676108	11.47399552	11.43126777	11.38858422	11.34595147	11.30337629	11.2608657	11.21842694	11.17606747	11.13379504	11.09161764	11.04954352	11.00758124	10.96573966	10.92402791	10.88245548	10.84103215	10.79976804	10.75867361	10.7177597	10.67703745	10.6365184	10.59621446	10.55613788	10.51630131	10.47671779	10.43740072	10.39836388	10.35962145	10.32118798	10.28307841	10.24530805	10.20789258	10.17084803	10.13419082	10.0979377	10.06210576	10.02671241	9.991775374	9.957312682	9.923342634	9.889883789	9.856954948	9.824575128	9.792763537	9.761539548	9.730922673	9.70093253	9.671588814	9.642911263	9.614919621	9.587633606	9.561072867	9.535256947	9.510205245	9.485936967	9.46247109	9.439826315	9.418021023	9.39707323	9.377000542	9.357820108	9.339548578	9.322202053	9.305796045	9.290345429	9.275864402	9.262366442	9.249864266	9.238369794	9.227894107	9.218447417	9.210039034	9.202677335	9.196369736	9.191122671	9.186941568	9.183830831	9.18179383	9.180832883	9.180949252	9.182143139	9.184413685	9.187758972	9.19217603	9.19766085	9.20420839	9.211812601	9.220466441	9.230161897	9.240890019	9.25264094	9.265403912	9.27916734	9.293918816	9.30964516	9.326332455	9.343966094	9.362530819	9.382010764	9.402389503	9.423650091	9.445775112	9.468746724	9.492546703	9.517156489	9.54255723	9.568729829	9.595654981	9.623313221	9.651684963	9.680750539	9.710490236	9.740884336	9.771913152	9.803557056	9.835796518	9.868612131	9.901984642	9.935894979	9.970324273	10.00525389	10.04066543	10.07654078	10.1128621
48697	F35	F35	1994	V375	27.3	52	34.9	44.3	53	134	75_16_2	1.2_16_4	16	16.7	18.3	19	19.3	20.1	18.3	19	21.3	22.4	18.6	18.9	21.9	20.9	17.7	16.7	16.8	16.5	15.8	19.3	20.8	18.7	20.4	20.6	18.9	20.6	22.7	22.7	21.8	20.9	20.6	21.8	21.5	22.3	21.8	23	23	21.8	20.1	22.3	25.4	26.1	25.7	24.6	24.3	25.2	26.1	27.3	28	27.3	27.4	28.1	27.6	25.7	26.7	27.4	28.6	27.3	27	26.9	25	26.4	26.1	24.7	26.5	26.5	27.8	28.5	28.4	28.9	29.8	28.6	27.4	28.6	28.4	27.1	23.8	23.4	21.6	23	25.1	25.3	24.7	25.7	25.8	25.6	26.1	24.4	23.5	22.8	23.1	23.2	23	22.8	23.3	22.4	23.1	20.9	20.2	22.2	21.1	17	17.8	20	24.5	26.5	25.3	22	21.2	18	18.3	17.6	19.1	18.1	18.7	16.8	17.8	20.2	22.8	20.7	17.8	16.1	17.7	17.3	16.4	16.5	15.7	14.9	14.4	14.8	19.2	18.7	14.7	13.9	13.2	12.1	11.6	11.6	11.8	7.7	12.3	8.9	7.8	8.4	10.8	11	12.8	14.4	11.6	9.7	7.8	7.1	9.1	6.7	7.2	9.3	9.2	5.8	6.5	7.8	7.3	11.8	7	3.5	2.2	3.3	1.2	5	11.5	8.6	5.6	2.2	2.2	3.3	4.8	5	3.3	4.9	6.3	4.6	2.3	8	3.3	2.5	1.2	0.9	1.5	3	2.6	2.3	1.6	3.8	3.4	-0.2	-1.6	-5.6	-3.2	-2.6	-4.3	-3.2	0.4	-1	2	1.5	1.3	-1.7	0.6	-0.8	-0.9	-1.5	-1.1	-3.3	-2.6	-1.6	1.8	0.8	-2.1	1	1	-1.3	-1.2	-3.1	-5.8	-5	-4.9	-4.9	-6.1	-6.7	-3.4	-3.8	-3.9	-8.7	-1.2	1.8	0.1	-1.5	-1.3	-3.6	-4.2	-2.9	-3.4	-2	1.2	-0.8	-2.2	-3.6	18.1	20	24.1	24	24.9	26.3	22.9	23.5	28.8	25.3	21.2	22.5	29.6	27.4	19.9	18.2	21.5	19.7	19.8	29.2	26.6	20.3	25.3	23.4	20.3	25.9	27.6	26.8	23.4	23.3	24.6	24.8	23.4	26.3	26.7	29	25.9	24.8	23	28.6	31.3	30.4	29.2	28.2	29.9	32.6	32.3	33.3	34	33.4	33.9	35	33.9	31.1	33.5	33.1	33.7	30.9	31.8	32.5	27	29.9	30.5	29.8	31.8	31.5	34.9	35.3	33.7	35.3	36.2	34	32.5	35.2	34	32.8	28.6	28.9	23.8	29.6	32.7	31.9	31.1	31.3	30.9	30.7	32.2	27.8	25.9	26.3	28	29.4	28.5	30.1	29.5	26.6	28.7	25.2	23.3	29.3	25	18.2	19.9	22.8	29.5	30.2	31	28.1	25.9	23.2	24.7	21.6	24	21.8	24.8	20.4	21.5	24.3	25.5	23.9	22.8	23.3	21.9	20.7	22	21.7	21.5	23	20.5	17.2	24	22.9	18.6	18.7	15.4	14.7	14.9	17.2	14.5	10.4	18.5	13.9	13.9	17.7	18.1	18.9	22.6	18.3	17.6	14	13.3	14.4	16.3	10	16	16.4	13.1	11.8	18	15.8	16.8	14.9	11.4	5.8	3.8	8.7	8.1	9.2	14.8	13.2	7.9	6.4	8.4	10.6	10.2	8.5	6.5	8.7	10.8	10.5	10.1	15.5	7	3.2	3.4	2	2.3	7	5.8	3.7	5.6	9.2	6.7	1.8	0.5	-3.5	-1.5	-1.2	-2.9	-0.4	2.2	2	3.5	3.5	3.7	3.1	3.5	1.3	0.5	0.7	0.7	-1	-1.1	1.8	3.2	1.9	-0.6	3.2	4	5.4	1.6	-1.2	-2.2	-2.5	-3.6	-3.1	-3.9	-2.7	0.3	-0.5	0.3	-1.4	3.8	3	3.5	-0.7	2.4	-1.7	-0.9	1.7	-0.8	0.6	4.6	1.2	1.2	1.1	14.3	14.2	12.8	13.6	14.5	14.7	14.6	15.6	13	19.2	16.1	15.7	14.8	16.5	15.8	14.8	14.6	14.2	12.8	10.5	16.7	17.3	17.7	19	17.3	16.6	17.8	19.6	20.6	17.1	17.6	19.8	20.2	19.5	19.6	19	19.9	19.8	17.8	16.7	18.3	21	21.8	21.9	19.6	18.5	20.8	22.4	22.6	22.6	22	22.5	22.9	22.2	20.7	21.7	22.7	23.9	23.1	23.8	23.4	23.9	20.4	18.8	22.1	21.6	22.4	23.6	24	23.9	24.2	24.1	23.2	23.3	24	23.4	21.9	21	19.5	17.7	18.5	20.1	19.2	20.9	22.2	22.4	21.1	22.6	21.9	21	19.9	18.4	19.1	16.9	17.9	19.1	19.3	16.7	16.9	18.4	17.1	16.1	16.2	16.9	19.5	23.5	19.3	17.7	17.7	13.4	11.9	14.9	14	16	13.7	13.1	14.4	17.4	20	16.6	13.3	9.4	14.1	13.6	12.8	13.4	11.8	9.2	8.2	12.1	11	14.6	12	11.2	10.9	10.2	8.4	4.9	6.8	4.5	7.9	5.7	2.7	0.5	4.4	6.6	3.7	11.1	8.4	4.9	3.1	0.6	4.3	1.6	-0.3	2.8	6.4	1.2	-1.4	1.9	-1.5	9.9	3.2	0.5	0.4	-1.3	-4.4	-1.2	6.5	6.4	0.5	-2.2	-1.3	-2.6	-0.8	3.3	2.4	2.4	2.7	0.1	-2.1	0.5	1.7	-0.2	-0.3	0.1	0	0.1	-0.1	0.5	-1.7	-2	-1.2	-1.7	-3	-6.9	-6.6	-4.3	-7.5	-6.5	-2.9	-6.3	0.3	-0.4	-2.7	-6.4	-0.9	-3.7	-2.9	-4	-3.5	-5	-5.9	-7.4	0.9	-0.9	-2.8	-2.8	-4.4	-10.4	-2.9	-5.9	-9.3	-8.3	-5.9	-5.7	-12.2	-12.1	-7.8	-4.8	-12	-16.5	-8.1	0.8	-3.4	-2.7	-4.4	-4.9	-6.6	-6.9	-7.1	-5.6	-1.1	-2.2	-4.4	-7.7	1	3	0	0	0	0	0	0	0	4	18	0	0	0	0	0	4	5	2	0	10	15	1	2	3	0	1	34	36	0	0	8	1	0	4	0	0	7	0	0	0	0	0	0	0	0	0	0	0	0	0	0	0	0	0	0	0	0	0	3	15	6	0	0	0	0	0	0	0	0	0	0	1	0	0	0	2	1	2	0	0	0	0	0	0	11	0	4	25	11	0	0	1	0	6	4	35	0	0	7	0	26	2	15	0	0	0	0	17	4	6	22	1	48	0	0	1	0	32	1	0	0	0	1	7	2	0	0	0	1	0	7	11	0	50	0	0	0	14	2	9	0	0	0	0	0	0	0	0	0	0	0	20	0	0	0	2	0	0	4	4	10	3	2	0	0	0	1	5	2	2	0	0	0	4	7	2	5	2	0	0	6	6	4	15	11	19	0	20	0	0	0	1	4	16	3	19	9	7	13	2	0	7	2	3	0	10	0	0	0	1	0	1	0	5	10	6	13	0	11	4	1	0	0	0	5	1	4	8	3	7	0	3	1	0	0	2	5	1	0	2	6	3	3	1	0	16.4	15.6	14.3	14.7	14.9	16.1	16.1	13.1	14.9	19	17.8	17.1	17.7	18.3	15.4	13.2	14.4	16.2	13.6	13.9	17	18.8	19.2	21.4	19.5	18.6	20	23.7	23.3	21.3	20.3	23.1	22.3	20.7	22.4	21.5	22	23.6	18.7	19.6	22.2	27.5	24.8	24.2	23.1	22.2	24.7	25.1	26.5	25.5	26.1	26.9	26.2	25.6	25.7	22.7	26.9	30	29.3	28	28.5	30.7	26.1	25.2	27.6	28.5	28.7	27.7	25.9	24.3	26.8	28.3	30.5	28.8	28.9	28.1	25.8	23	19.2	18	20.8	23.3	21.8	24.5	28.6	27.5	27.1	27.7	27.7	25.4	23.1	23.5	23.1	20.2	24.1	21.4	22.4	17.6	19.6	23.4	17	17.7	19	22.1	23.9	21.9	20.3	20.7	20.2	16	16.6	17.6	18	17.6	15	16	18.2	17.4	23	18.9	14.8	13.2	13.2	17.1	14.8	13.7	13.1	12.3	12.9	14.5	17.4	16.6	14.4	11.3	13.5	8.6	9.5	10.6	10.7	7.7	12.6	7.6	7.6	8	10.8	10.2	11.7	14	10.8	9.1	7.9	8.8	9.3	5.4	6.9	10.4	8.1	6	6.8	9.6	8.7	11	6.8	4.5	5	5.7	5.6	8.6	13	9.6	6.1	6.1	5.4	5.3	6.8	6.2	6.3	6.6	8.5	7	6.4	9.2	5.4	4.5	4.5	5.3	6.7	5.9	7.37	4	5.2	6.5	5.3	4.9	4.5	3.5	4.4	3.7	4	4.82	4.8	5.68	7.06	6.81	4.7	4.2	6.1	5.76	4	4.7	5.2	4.2	4.3	5.43	6.96	6.4	4.1	5.1	4.4	5.55	4	3.4	3.9	3.9	3.4	3.3	3.1	3.7	4.6	3.7	4.2	3.17	5.2	6.96	4.4	3.3	3.9	3.8	4	4.6	3.6	4.4	5.4	4.6	4.3	4.4	1.78	3.41	6.73	7.27	7.49	7.43	4.93	8.87	10.43	8.09	3.63	4.74	8.58	6.42	4.85	5.81	4.73	2.57	4.35	8.49	7.56	2.77	4.77	2.86	2.34	5.66	7.59	3.89	2.82	3.42	3.96	3.02	3.34	6.23	3.72	6.59	6.09	2.52	4.83	7.33	10.24	6.31	8.22	6.73	7.28	9.86	9.11	11.18	11.3	10.78	10.4	11.12	10.73	7.42	9.33	13.8	12.24	6.28	6.35	7.44	3.18	3.72	7.71	5.91	7.02	6.12	8.66	11.21	12.79	15.52	15.14	10.84	6	10.34	9.79	7.76	3.68	5.78	6.6	10.09	11.07	8.95	9.31	8.52	4.62	5.33	6.71	2.86	1.25	2.35	5.16	4.93	4.99	7.55	4.51	5.69	5.86	7.12	4.07	3.36	8.02	1.68	1.38	1.28	6.84	12.72	11.95	5.74	4.98	4.64	4.43	2.53	4.11	3.17	6.57	3.13	2.18	6.27	4.75	5.51	5.58	5.1	7.05	2.65	3.85	5.07	4.74	4.64	3.51	2.33	4.85	4.97	2.33	4.58	1.67	5.52	4.16	3.06	3.14	2.81	1.71	3.8	2.98	3.02	2.15	2.93	3.08	2.41	2.86	2.93	2.68	1.29	2.26	4.41	3.26	1.32	3.54	3.22	2.88	0.98	1.53	2.84	3.22	3.35	2.16	2.04	1.06	0.12	0.57	1.57	3	1.06	1.76	2.44	1.8	2.52	1.44	2.06	1.05	1.48	0.81	1.53	2.34	2.81	2.16	1.22	0.11	1.68	0	3.21	1.66	1.52	2.5	1.12	0.93	0.52	0.42	1.34	0.44	0	1.49	0	0	0	2.01	1.19	0.28	0	1.72	0.77	0.44	0.59	0.74	0	0	0.07	1.14	1.47	2.17	0	1.59	1.46	0.06	0.31	0.84	0.94	0.77	0	0.15	0.91	0.38	0	0.39	0	1.75	2.17	1.65	0.88	0.47	0.33	1.15	0.87	1.26	1.16	0.9	0.28	90.2	82.1	68	66.9	66.6	68.4	76.6	59.6	58.8	70.1	83.1	78.3	67.4	74	76	69.4	75.3	86.3	75.8	62.1	69.2	87.2	80.1	88.2	89.3	76.7	72.5	85.9	89.2	86.2	83.7	88.4	87	76.9	85.8	76.5	78.3	90.4	79.5	72.8	68.4	81.3	75.1	78.2	76	69.3	73.1	69.2	70.1	70.3	71.5	70.8	71	77.5	73.4	62.2	68.7	82.7	82.2	79	90	89.2	77.2	81	79.7	82.3	76.8	71.2	66.9	61	63.9	72.3	83.6	73.6	74.7	78.4	87.5	79.9	74.4	64.1	65.3	72.3	70.1	74.2	86.1	83.8	80.2	90.6	95.7	91.5	81.7	82.6	82.2	72.8	84.2	79	79.3	71.2	82.8	87.4	67.9	91.3	93.2	94.5	77.7	63.3	63	78.3	80.2	77.5	78.9	87.5	81.4	84.7	69.6	83.6	89.3	73.5	82.9	77.4	72.6	72.1	65.2	86.6	79.3	73	73.4	72.6	78.6	86.1	78.2	77	86.1	71.1	89	60.9	69.5	77.6	77.3	73.3	88.1	66.6	71.8	72.6	83.4	77.7	79.1	85.3	79.1	75.6	74.7	87.2	80.5	55	67.9	88.8	69.6	65.1	70.3	90.7	85.1	79.5	67.9	57.3	69.9	73.6	84.1	98.6	95.8	85.9	67.1	85.2	75.4	68.5	79.1	71.1	81.4	76.2	89	82.5	88.8	85.8	69.8	61.5	67.5	81.3	98.4	77.9	100	55.5	75.8	81.1	68	81.4	82.8	87	91.2	73.3	90.1	100	76.3	100	100	100	70	77.9	95.6	100	69.9	85.9	92.3	87.7	85.2	100	100	98.9	78.3	77.7	67	100	71.5	70	98.4	92.6	80.1	77.8	80	100	96.8	80.2	91.8	100	92.9	100	71.5	60.3	70.2	81.2	89.4	93.3	75.8	83.4	81.1	79.8	82.7	94	75	65	44	50	51	53	59	36	29	54	69	66	45	70	70	55	51	73	56	41	51	73	54	90	82	63	52	61	95	85	77	93	75	67	67	63	66	82	69	54	40	69	67	65	51	47	56	46	52	52	53	50	53	63	59	42	49	71	62	65	81	83	52	67	63	67	53	49	44	36	46	54	67	51	53	50	65	62	49	36	47	57	47	53	65	61	51	76	72	60	60	62	55	47	52	50	57	44	66	66	45	75	68	62	53	48	42	50	55	43	56	65	56	55	41	64	63	58	64	61	48	36	47	53	38	49	44	33	49	67	57	52	51	42	53	47	47	52	49	51	58	41	40	40	52	32	40	62	49	38	41	54	43	28	33	55	37	42	25	53	44	54	40	39	43	47	30	62	67	50	42	53	42	39	47	51	53	41	60	57	44	57	44	44	38	47	56	48	50	40	46	49	53	42	53	49	49	46	48	70	48	61	82	69	45	41	53	50	43	46	51	47	51	55	86	73	45	44	46	46	39	43	54	52	48	39	44	51	53	50	51	59	62	70	44	43	39	52	57	54	41	49	52	56	47	50	0.68	0.76	0.84	0.68	1.18	1.35	1.43	1.43	0.84	1.1	1.94	2.36	0.76	1.52	1.69	1.35	1.27	1.1	2.11	0.59	0.84	1.1	0.84	1.77	0.51	1.01	0.76	0.68	2.11	1.86	1.1	1.94	0.76	0.76	1.01	0.84	0.42	0.93	1.69	0.51	1.1	1.27	1.43	1.35	0.93	0.68	0.76	0.84	0.68	0.59	0.51	0.68	1.01	0.93	0.68	1.01	0.76	1.01	0.93	1.86	1.94	1.18	0.93	1.01	1.1	1.1	0.93	0.68	1.01	0.68	0.59	0.84	1.1	0.68	0.84	1.01	0.93	0.76	0.84	0.84	0.84	1.01	0.42	0.42	0.84	0.76	0.84	0.42	0.68	0.51	0.84	0.76	1.1	0.76	0.68	0.84	0.68	1.35	0.42	0.84	1.27	0.34	0.42	0.59	0.93	2.19	1.01	0.84	1.43	0.59	1.1	0.84	0.42	1.01	0.76	0.76	0.25	1.18	2.28	1.6	0.84	0.76	1.18	0.84	0.93	1.1	0.68	0.93	0.51	0.34	1.35	1.43	0.59	0.84	1.01	1.77	0.59	0.42	1.69	0.68	0.68	1.43	0.84	0.76	0.68	0.68	0.76	0.68	0.68	1.1	0.76	0.51	1.86	2.95	0.68	0.42	3.46	1.1	0.42	1.27	0.68	0.68	2.78	2.62	1.43	0.51	0.51	0.68	1.52	0.42	1.52	0.59	0.76	0.59	0.84	1.18	1.27	0.76	0.93	0.68	0.42	1.27	4.98	4.64	2.36	1.69	1.52	0.76	2.11	4.47	0.68	0.51	2.11	1.6	0.84	1.01	0.59	0.34	2.19	0.34	1.6	0.68	0.84	0.51	2.45	0.84	0.51	0.42	2.11	0.84	1.1	3.21	0.84	0.42	0.25	1.27	1.1	3.21	1.86	1.52	4.05	1.43	0.68	0.17	0.08	1.1	1.86	0.25	1.35	2.78	1.1	0.34	0.76	0.76	2.53	2.45	1.01	1.52	0.34	1.43	4.22	4.22	3.63	2.19	0.42	0.51	1.69	2.53	2.53	0.84	3.37	4.22	3.37	2.53	1.69	3.37	4.22	5.06	1.69	4.22	2.53	2.53	2.53	2.53	4.22	1.69	2.53	2.53	3.37	4.22	1.69	1.69	1.69	3.37	4.22	5.06	3.37	4.22	1.69	1.69	3.37	2.53	1.69	3.37	3.37	1.69	3.37	3.37	2.53	3.37	2.53	2.53	3.37	2.53	1.69	1.69	2.53	2.53	2.53	3.37	1.69	2.53	2.53	3.37	2.53	5.06	5.9	3.37	2.53	2.53	3.37	3.37	2.53	1.69	2.53	1.69	1.69	2.53	3.37	2.53	2.53	3.37	4.22	1.69	2.53	1.69	3.37	3.37	0.84	1.69	3.37	2.53	2.53	2.53	1.69	2.53	2.53	3.37	3.37	2.53	3.37	1.69	3.37	4.22	0.84	5.06	3.37	0.84	1.69	2.53	2.53	3.37	2.53	1.69	5.06	1.69	2.53	2.53	1.69	2.53	2.53	2.53	0.84	2.53	5.06	4.22	3.37	2.53	2.53	1.69	3.37	3.37	1.69	2.53	0.84	0.84	3.37	4.22	4.22	1.69	3.37	5.06	1.69	0.84	3.37	1.69	1.69	4.22	2.53	1.69	1.69	2.53	1.69	2.53	2.53	4.22	2.53	0.84	5.06	5.9	0.84	1.69	6.75	2.53	0.84	5.06	1.69	1.69	5.06	5.06	3.37	1.69	0.84	1.69	4.22	1.69	3.37	1.69	3.37	0.84	3.37	2.53	3.37	3.37	3.37	2.53	0.84	5.06	7.59	7.59	6.75	5.9	4.22	3.37	5.9	7.59	1.69	0.84	4.22	4.22	5.06	5.06	1.69	0.84	6.75	1.69	5.9	1.69	2.53	1.69	5.06	2.53	1.69	1.69	5.06	2.53	4.22	6.75	2.53	1.69	0.84	5.06	3.37	7.59	5.9	4.22	7.59	5.06	1.69	0.84	0.84	3.37	3.37	0.84	7.59	5.9	3.37	0.84	1.69	3.37	5.06	4.22	2.53	4.22	0.84	5.06	7.59	7.59	6.75	4.22	1.69	1.69	0	0.4	11.9	4.9	8.9	10.4	2.2	11.7	8.7	0	0.1	7	11.9	11.6	0	0	3	0	6.5	11.2	0.3	0	0.1	0.4	0	3.9	4.5	1.2	0	1.3	2.6	0	0	1.5	1.7	6.9	0	0	1.1	8.9	10.7	7.4	6.1	5.9	7.6	12	12.1	12	11.5	7.8	11.1	11.8	11.6	5.6	8.6	12.4	6.7	4.5	4.9	0.5	0	0.2	6.8	4.8	9.2	8.4	9.4	10.1	3.4	11.3	9.6	8.5	2.8	9.2	11.5	5.8	2.5	0	0	7.2	11.9	10.3	7.8	2.9	2	5.3	8.9	1.2	0	0.7	8.8	9	7.1	11.5	3	3.4	3	7.6	0	0.6	4.7	0	0	0	6.6	10.3	9.5	3.4	5.6	2.3	2.4	3.3	4	1.3	9.7	0	0.3	1.4	0	5	7.8	9.8	3.6	0.6	3.6	6.1	6.2	9.3	3.7	0	5.4	0.6	3.5	4.3	0	0.9	1.2	1.7	1.1	0	2.8	3.7	9	8.4	2.5	8.9	6.4	0.3	5.2	1.9	5	1.1	0.9	3.9	8.7	0.7	3.2	8.6	9.3	3.9	5.3	2.4	2.3	1	0.8	3.9	1.8	0	1.2	2.3	0.7	0.4	4.7	7.1	0.2	2.2	1.5	1.6	3.6	7	5.4	3.7	0.2	0.2	0.5	0	0	4.1	0	0.8	2.5	4	5.2	0.3	0	0	0	0	1.2	0	0.3	1.9	0.1	0.2	0.3	8.3	3.7	0	2.3	1	0	0.5	0.3	1.9	0	0	0	0.1	3.3	3.4	0.5	0.6	0.7	0.1	0	1.2	0	0.9	0.2	0.6	0	5.6	0.3	0	5.9	0.3	5.2	0.2	6	3.7	1.2	0.2	7	5.4	6.3	1.7	56.5	123.6	314.7	198.6	265.2	290.3	154.2	312.1	262.4	57	119.6	234.4	315.8	310.9	57.2	57.2	168.1	57.2	226.2	304.2	123.2	57.2	119.8	124.7	57.1	182.7	192.6	137.7	56.9	139.2	160.6	56.8	56.7	142	145.1	231	56.4	56.3	134.5	263.2	292.6	237.9	216.2	212.6	240.3	312.5	313.8	311.7	303.1	241.9	295.7	306.8	303	204.3	253	314.7	221	184.7	190.8	118.6	53.3	113	219.7	186.8	257.5	244	259.5	270.2	161.6	288.1	260.1	241.8	149.9	251.6	287.5	196	142.9	49.7	49.4	215.3	288.6	262.5	222.4	144.9	130.2	181	236.1	115.9	46.8	107	230.7	232.8	202.8	268.8	138.8	144.1	137.3	205.5	43.9	99.1	159.4	43	42.7	42.4	183.5	236.4	223.5	134.2	164.9	116.7	117.3	129.2	138.2	99.3	216.1	38.6	83.2	97.7	37.6	145.2	182.2	207.9	123.3	82.3	121.4	153.4	153.6	192.9	118.8	33.9	138.7	76.4	112.4	121.6	32.3	77.3	80.2	85.6	77.5	30.7	96.5	106.4	168.3	159.9	89.5	163.1	132.9	61.8	117	78.6	112.7	68.2	65.3	97.6	149.2	61.2	87.5	144.5	150.8	92.6	106.4	75.3	73.6	59.6	57	87.9	66	22.9	58.9	69.3	53	49.6	90.9	113.4	46.4	65.1	58	58.5	76.9	108.1	92.6	76.4	43.7	43.5	45.9	19.9	19.8	77.7	19.6	47.5	62.5	75.6	86	42.3	19.1	19.1	19	19	49.8	18.9	41.8	55.8	40	40.9	41.8	112.2	71.8	19	59.7	48.3	19.2	44.2	42.5	57	19.4	19.5	19.6	41.7	71	72.3	46.1	47.3	48.5	43.3	20.6	54.2	20.9	52.2	45.9	50.1	21.6	99.5	48.5	22.2	104.7	49.8	99.4	49.8	109.1	86.5	61.6	51.8	123.3	107.5	117.9	70	0.962	2.046	5.396	3.567	4.951	5.529	3.076	6.029	5.093	2.175	2.556	4.677	5.917	5.926	1.912	1.981	3.09	1.227	4.171	5.453	2.792	1.282	2.356	2.481	1.047	3.467	3.783	2.514	1.557	2.841	2.954	1.56	1.29	2.863	2.71	4.358	1.493	1.218	2.944	4.896	6.155	4.987	4.894	4.509	4.731	6.24	6.342	6.532	6.442	5.1	6.18	6.517	6.527	4.239	5.19	6.93	5.027	3.954	3.991	3.374	1.534	2.436	4.526	3.735	5.273	4.942	5.462	5.733	4.262	6.278	5.763	5.299	3.321	5.302	6.013	4.21	2.639	1.497	1.657	4.291	5.68	5.243	4.247	2.9	2.587	3.4	4.526	1.99	0.83	1.727	3.984	4.003	3.65	4.723	2.437	2.676	2.532	3.92	1.013	1.767	3.36	0.649	0.635	0.677	3.47	6.084	4.667	2.451	3.004	1.819	2.045	1.766	1.984	1.591	3.253	0.894	1.063	2.151	1.621	2.772	2.671	2.744	2.461	1.193	1.744	2.318	1.996	2.476	1.386	0.569	2.284	1.706	1.189	1.663	0.58	2.044	1.144	0.927	1.34	0.716	0.868	1.561	1.501	1.412	0.827	1.43	1.296	0.728	1.071	0.997	0.972	0.451	0.96	2.362	1.174	0.399	2.002	1.276	0.952	0.544	0.598	0.71	1.563	1.641	0.769	0.515	0.286	0.062	0.28	0.347	0.955	0.249	0.483	0.615	0.426	0.694	0.425	0.449	0.274	0.393	0.186	0.408	1.727	2.016	0.939	0.441	0.026	0.342	-0.014	2.228	0.313	0.239	0.918	0.35	0.235	0.155	0.087	0.252	0.159	-0.015	0.466	-0.059	-0.061	-0.056	0.857	0.309	0.004	-0.017	0.681	0.149	0.115	0.317	0.159	-0.039	-0.012	0.01	0.341	0.782	0.79	-0.01	1.107	0.506	0.01	0.05	0.143	0.304	0.36	0.01	0.063	0.533	0.135	0.085	0.124	0.024	0.994	1.117	0.597	0.382	0.25	0.255	0.985	0.74	1.108	0.761	0.414	0.177	14.61243316	14.62789817	14.64249462	14.65621142	14.66903805	14.68096459	14.69198175	14.70208088	14.71125404	14.71949395	14.72679408	14.73314864	14.7385526	14.7430017	14.74649245	14.7490222	14.75058908	14.75119202	14.7508308	14.74950599	14.74721899	14.743972	14.73976803	14.73461088	14.72850515	14.72145619	14.71347012	14.70455379	14.69471477	14.68396131	14.67230236	14.65974749	14.6463069	14.63199139	14.61681229	14.60078151	14.58391141	14.56621484	14.5477051	14.52839588	14.50830121	14.48743551	14.46581345	14.44345	14.42036036	14.39655991	14.37206424	14.34688904	14.32105013	14.29456339	14.26744478	14.23971024	14.21137574	14.18245718	14.15297044	14.12293129	14.09235541	14.06125835	14.02965551	13.99756215	13.96499331	13.93196387	13.89848848	13.86458156	13.8302573	13.79552965	13.76041229	13.72491864	13.68906183	13.65285474	13.61630993	13.57943969	13.54225602	13.50477061	13.46699487	13.42893991	13.39061653	13.35203526	13.31320631	13.27413963	13.23484486	13.19533137	13.15560826	13.11568435	13.0755682	13.0352681	12.99479211	12.95414803	12.91334343	12.87238567	12.83128186	12.79003892	12.74866358	12.70716235	12.6655416	12.6238075	12.58196606	12.54002318	12.49798457	12.45585585	12.41364252	12.37134997	12.32898349	12.28654832	12.2440496	12.20149243	12.15888187	12.11622293	12.07352062	12.03077993	11.98800586	11.94520343	11.90237769	11.85953373	11.81667669	11.7738118	11.73094433	11.68807969	11.64522337	11.60238097	11.55955825	11.51676108	11.47399552	11.43126777	11.38858422	11.34595147	11.30337629	11.2608657	11.21842694	11.17606747	11.13379504	11.09161764	11.04954352	11.00758124	10.96573966	10.92402791	10.88245548	10.84103215	10.79976804	10.75867361	10.7177597	10.67703745	10.6365184	10.59621446	10.55613788	10.51630131	10.47671779	10.43740072	10.39836388	10.35962145	10.32118798	10.28307841	10.24530805	10.20789258	10.17084803	10.13419082	10.0979377	10.06210576	10.02671241	9.991775374	9.957312682	9.923342634	9.889883789	9.856954948	9.824575128	9.792763537	9.761539548	9.730922673	9.70093253	9.671588814	9.642911263	9.614919621	9.587633606	9.561072867	9.535256947	9.510205245	9.485936967	9.46247109	9.439826315	9.418021023	9.39707323	9.377000542	9.357820108	9.339548578	9.322202053	9.305796045	9.290345429	9.275864402	9.262366442	9.249864266	9.238369794	9.227894107	9.218447417	9.210039034	9.202677335	9.196369736	9.191122671	9.186941568	9.183830831	9.18179383	9.180832883	9.180949252	9.182143139	9.184413685	9.187758972	9.19217603	9.19766085	9.20420839	9.211812601	9.220466441	9.230161897	9.240890019	9.25264094	9.265403912	9.27916734	9.293918816	9.30964516	9.326332455	9.343966094	9.362530819	9.382010764	9.402389503	9.423650091	9.445775112	9.468746724	9.492546703	9.517156489	9.54255723	9.568729829	9.595654981	9.623313221	9.651684963	9.680750539	9.710490236	9.740884336	9.771913152	9.803557056	9.835796518	9.868612131	9.901984642	9.935894979	9.970324273	10.00525389	10.04066543	10.07654078	10.1128621
48699	F35	F35	1994	V374	29.5	76	32.7	47.7	57	121	75_16_2	1.2_16_4	16	16.7	18.3	19	19.3	20.1	18.3	19	21.3	22.4	18.6	18.9	21.9	20.9	17.7	16.7	16.8	16.5	15.8	19.3	20.8	18.7	20.4	20.6	18.9	20.6	22.7	22.7	21.8	20.9	20.6	21.8	21.5	22.3	21.8	23	23	21.8	20.1	22.3	25.4	26.1	25.7	24.6	24.3	25.2	26.1	27.3	28	27.3	27.4	28.1	27.6	25.7	26.7	27.4	28.6	27.3	27	26.9	25	26.4	26.1	24.7	26.5	26.5	27.8	28.5	28.4	28.9	29.8	28.6	27.4	28.6	28.4	27.1	23.8	23.4	21.6	23	25.1	25.3	24.7	25.7	25.8	25.6	26.1	24.4	23.5	22.8	23.1	23.2	23	22.8	23.3	22.4	23.1	20.9	20.2	22.2	21.1	17	17.8	20	24.5	26.5	25.3	22	21.2	18	18.3	17.6	19.1	18.1	18.7	16.8	17.8	20.2	22.8	20.7	17.8	16.1	17.7	17.3	16.4	16.5	15.7	14.9	14.4	14.8	19.2	18.7	14.7	13.9	13.2	12.1	11.6	11.6	11.8	7.7	12.3	8.9	7.8	8.4	10.8	11	12.8	14.4	11.6	9.7	7.8	7.1	9.1	6.7	7.2	9.3	9.2	5.8	6.5	7.8	7.3	11.8	7	3.5	2.2	3.3	1.2	5	11.5	8.6	5.6	2.2	2.2	3.3	4.8	5	3.3	4.9	6.3	4.6	2.3	8	3.3	2.5	1.2	0.9	1.5	3	2.6	2.3	1.6	3.8	3.4	-0.2	-1.6	-5.6	-3.2	-2.6	-4.3	-3.2	0.4	-1	2	1.5	1.3	-1.7	0.6	-0.8	-0.9	-1.5	-1.1	-3.3	-2.6	-1.6	1.8	0.8	-2.1	1	1	-1.3	-1.2	-3.1	-5.8	-5	-4.9	-4.9	-6.1	-6.7	-3.4	-3.8	-3.9	-8.7	-1.2	1.8	0.1	-1.5	-1.3	-3.6	-4.2	-2.9	-3.4	-2	1.2	-0.8	-2.2	-3.6	18.1	20	24.1	24	24.9	26.3	22.9	23.5	28.8	25.3	21.2	22.5	29.6	27.4	19.9	18.2	21.5	19.7	19.8	29.2	26.6	20.3	25.3	23.4	20.3	25.9	27.6	26.8	23.4	23.3	24.6	24.8	23.4	26.3	26.7	29	25.9	24.8	23	28.6	31.3	30.4	29.2	28.2	29.9	32.6	32.3	33.3	34	33.4	33.9	35	33.9	31.1	33.5	33.1	33.7	30.9	31.8	32.5	27	29.9	30.5	29.8	31.8	31.5	34.9	35.3	33.7	35.3	36.2	34	32.5	35.2	34	32.8	28.6	28.9	23.8	29.6	32.7	31.9	31.1	31.3	30.9	30.7	32.2	27.8	25.9	26.3	28	29.4	28.5	30.1	29.5	26.6	28.7	25.2	23.3	29.3	25	18.2	19.9	22.8	29.5	30.2	31	28.1	25.9	23.2	24.7	21.6	24	21.8	24.8	20.4	21.5	24.3	25.5	23.9	22.8	23.3	21.9	20.7	22	21.7	21.5	23	20.5	17.2	24	22.9	18.6	18.7	15.4	14.7	14.9	17.2	14.5	10.4	18.5	13.9	13.9	17.7	18.1	18.9	22.6	18.3	17.6	14	13.3	14.4	16.3	10	16	16.4	13.1	11.8	18	15.8	16.8	14.9	11.4	5.8	3.8	8.7	8.1	9.2	14.8	13.2	7.9	6.4	8.4	10.6	10.2	8.5	6.5	8.7	10.8	10.5	10.1	15.5	7	3.2	3.4	2	2.3	7	5.8	3.7	5.6	9.2	6.7	1.8	0.5	-3.5	-1.5	-1.2	-2.9	-0.4	2.2	2	3.5	3.5	3.7	3.1	3.5	1.3	0.5	0.7	0.7	-1	-1.1	1.8	3.2	1.9	-0.6	3.2	4	5.4	1.6	-1.2	-2.2	-2.5	-3.6	-3.1	-3.9	-2.7	0.3	-0.5	0.3	-1.4	3.8	3	3.5	-0.7	2.4	-1.7	-0.9	1.7	-0.8	0.6	4.6	1.2	1.2	1.1	14.3	14.2	12.8	13.6	14.5	14.7	14.6	15.6	13	19.2	16.1	15.7	14.8	16.5	15.8	14.8	14.6	14.2	12.8	10.5	16.7	17.3	17.7	19	17.3	16.6	17.8	19.6	20.6	17.1	17.6	19.8	20.2	19.5	19.6	19	19.9	19.8	17.8	16.7	18.3	21	21.8	21.9	19.6	18.5	20.8	22.4	22.6	22.6	22	22.5	22.9	22.2	20.7	21.7	22.7	23.9	23.1	23.8	23.4	23.9	20.4	18.8	22.1	21.6	22.4	23.6	24	23.9	24.2	24.1	23.2	23.3	24	23.4	21.9	21	19.5	17.7	18.5	20.1	19.2	20.9	22.2	22.4	21.1	22.6	21.9	21	19.9	18.4	19.1	16.9	17.9	19.1	19.3	16.7	16.9	18.4	17.1	16.1	16.2	16.9	19.5	23.5	19.3	17.7	17.7	13.4	11.9	14.9	14	16	13.7	13.1	14.4	17.4	20	16.6	13.3	9.4	14.1	13.6	12.8	13.4	11.8	9.2	8.2	12.1	11	14.6	12	11.2	10.9	10.2	8.4	4.9	6.8	4.5	7.9	5.7	2.7	0.5	4.4	6.6	3.7	11.1	8.4	4.9	3.1	0.6	4.3	1.6	-0.3	2.8	6.4	1.2	-1.4	1.9	-1.5	9.9	3.2	0.5	0.4	-1.3	-4.4	-1.2	6.5	6.4	0.5	-2.2	-1.3	-2.6	-0.8	3.3	2.4	2.4	2.7	0.1	-2.1	0.5	1.7	-0.2	-0.3	0.1	0	0.1	-0.1	0.5	-1.7	-2	-1.2	-1.7	-3	-6.9	-6.6	-4.3	-7.5	-6.5	-2.9	-6.3	0.3	-0.4	-2.7	-6.4	-0.9	-3.7	-2.9	-4	-3.5	-5	-5.9	-7.4	0.9	-0.9	-2.8	-2.8	-4.4	-10.4	-2.9	-5.9	-9.3	-8.3	-5.9	-5.7	-12.2	-12.1	-7.8	-4.8	-12	-16.5	-8.1	0.8	-3.4	-2.7	-4.4	-4.9	-6.6	-6.9	-7.1	-5.6	-1.1	-2.2	-4.4	-7.7	1	3	0	0	0	0	0	0	0	4	18	0	0	0	0	0	4	5	2	0	10	15	1	2	3	0	1	34	36	0	0	8	1	0	4	0	0	7	0	0	0	0	0	0	0	0	0	0	0	0	0	0	0	0	0	0	0	0	0	3	15	6	0	0	0	0	0	0	0	0	0	0	1	0	0	0	2	1	2	0	0	0	0	0	0	11	0	4	25	11	0	0	1	0	6	4	35	0	0	7	0	26	2	15	0	0	0	0	17	4	6	22	1	48	0	0	1	0	32	1	0	0	0	1	7	2	0	0	0	1	0	7	11	0	50	0	0	0	14	2	9	0	0	0	0	0	0	0	0	0	0	0	20	0	0	0	2	0	0	4	4	10	3	2	0	0	0	1	5	2	2	0	0	0	4	7	2	5	2	0	0	6	6	4	15	11	19	0	20	0	0	0	1	4	16	3	19	9	7	13	2	0	7	2	3	0	10	0	0	0	1	0	1	0	5	10	6	13	0	11	4	1	0	0	0	5	1	4	8	3	7	0	3	1	0	0	2	5	1	0	2	6	3	3	1	0	16.4	15.6	14.3	14.7	14.9	16.1	16.1	13.1	14.9	19	17.8	17.1	17.7	18.3	15.4	13.2	14.4	16.2	13.6	13.9	17	18.8	19.2	21.4	19.5	18.6	20	23.7	23.3	21.3	20.3	23.1	22.3	20.7	22.4	21.5	22	23.6	18.7	19.6	22.2	27.5	24.8	24.2	23.1	22.2	24.7	25.1	26.5	25.5	26.1	26.9	26.2	25.6	25.7	22.7	26.9	30	29.3	28	28.5	30.7	26.1	25.2	27.6	28.5	28.7	27.7	25.9	24.3	26.8	28.3	30.5	28.8	28.9	28.1	25.8	23	19.2	18	20.8	23.3	21.8	24.5	28.6	27.5	27.1	27.7	27.7	25.4	23.1	23.5	23.1	20.2	24.1	21.4	22.4	17.6	19.6	23.4	17	17.7	19	22.1	23.9	21.9	20.3	20.7	20.2	16	16.6	17.6	18	17.6	15	16	18.2	17.4	23	18.9	14.8	13.2	13.2	17.1	14.8	13.7	13.1	12.3	12.9	14.5	17.4	16.6	14.4	11.3	13.5	8.6	9.5	10.6	10.7	7.7	12.6	7.6	7.6	8	10.8	10.2	11.7	14	10.8	9.1	7.9	8.8	9.3	5.4	6.9	10.4	8.1	6	6.8	9.6	8.7	11	6.8	4.5	5	5.7	5.6	8.6	13	9.6	6.1	6.1	5.4	5.3	6.8	6.2	6.3	6.6	8.5	7	6.4	9.2	5.4	4.5	4.5	5.3	6.7	5.9	7.37	4	5.2	6.5	5.3	4.9	4.5	3.5	4.4	3.7	4	4.82	4.8	5.68	7.06	6.81	4.7	4.2	6.1	5.76	4	4.7	5.2	4.2	4.3	5.43	6.96	6.4	4.1	5.1	4.4	5.55	4	3.4	3.9	3.9	3.4	3.3	3.1	3.7	4.6	3.7	4.2	3.17	5.2	6.96	4.4	3.3	3.9	3.8	4	4.6	3.6	4.4	5.4	4.6	4.3	4.4	1.78	3.41	6.73	7.27	7.49	7.43	4.93	8.87	10.43	8.09	3.63	4.74	8.58	6.42	4.85	5.81	4.73	2.57	4.35	8.49	7.56	2.77	4.77	2.86	2.34	5.66	7.59	3.89	2.82	3.42	3.96	3.02	3.34	6.23	3.72	6.59	6.09	2.52	4.83	7.33	10.24	6.31	8.22	6.73	7.28	9.86	9.11	11.18	11.3	10.78	10.4	11.12	10.73	7.42	9.33	13.8	12.24	6.28	6.35	7.44	3.18	3.72	7.71	5.91	7.02	6.12	8.66	11.21	12.79	15.52	15.14	10.84	6	10.34	9.79	7.76	3.68	5.78	6.6	10.09	11.07	8.95	9.31	8.52	4.62	5.33	6.71	2.86	1.25	2.35	5.16	4.93	4.99	7.55	4.51	5.69	5.86	7.12	4.07	3.36	8.02	1.68	1.38	1.28	6.84	12.72	11.95	5.74	4.98	4.64	4.43	2.53	4.11	3.17	6.57	3.13	2.18	6.27	4.75	5.51	5.58	5.1	7.05	2.65	3.85	5.07	4.74	4.64	3.51	2.33	4.85	4.97	2.33	4.58	1.67	5.52	4.16	3.06	3.14	2.81	1.71	3.8	2.98	3.02	2.15	2.93	3.08	2.41	2.86	2.93	2.68	1.29	2.26	4.41	3.26	1.32	3.54	3.22	2.88	0.98	1.53	2.84	3.22	3.35	2.16	2.04	1.06	0.12	0.57	1.57	3	1.06	1.76	2.44	1.8	2.52	1.44	2.06	1.05	1.48	0.81	1.53	2.34	2.81	2.16	1.22	0.11	1.68	0	3.21	1.66	1.52	2.5	1.12	0.93	0.52	0.42	1.34	0.44	0	1.49	0	0	0	2.01	1.19	0.28	0	1.72	0.77	0.44	0.59	0.74	0	0	0.07	1.14	1.47	2.17	0	1.59	1.46	0.06	0.31	0.84	0.94	0.77	0	0.15	0.91	0.38	0	0.39	0	1.75	2.17	1.65	0.88	0.47	0.33	1.15	0.87	1.26	1.16	0.9	0.28	90.2	82.1	68	66.9	66.6	68.4	76.6	59.6	58.8	70.1	83.1	78.3	67.4	74	76	69.4	75.3	86.3	75.8	62.1	69.2	87.2	80.1	88.2	89.3	76.7	72.5	85.9	89.2	86.2	83.7	88.4	87	76.9	85.8	76.5	78.3	90.4	79.5	72.8	68.4	81.3	75.1	78.2	76	69.3	73.1	69.2	70.1	70.3	71.5	70.8	71	77.5	73.4	62.2	68.7	82.7	82.2	79	90	89.2	77.2	81	79.7	82.3	76.8	71.2	66.9	61	63.9	72.3	83.6	73.6	74.7	78.4	87.5	79.9	74.4	64.1	65.3	72.3	70.1	74.2	86.1	83.8	80.2	90.6	95.7	91.5	81.7	82.6	82.2	72.8	84.2	79	79.3	71.2	82.8	87.4	67.9	91.3	93.2	94.5	77.7	63.3	63	78.3	80.2	77.5	78.9	87.5	81.4	84.7	69.6	83.6	89.3	73.5	82.9	77.4	72.6	72.1	65.2	86.6	79.3	73	73.4	72.6	78.6	86.1	78.2	77	86.1	71.1	89	60.9	69.5	77.6	77.3	73.3	88.1	66.6	71.8	72.6	83.4	77.7	79.1	85.3	79.1	75.6	74.7	87.2	80.5	55	67.9	88.8	69.6	65.1	70.3	90.7	85.1	79.5	67.9	57.3	69.9	73.6	84.1	98.6	95.8	85.9	67.1	85.2	75.4	68.5	79.1	71.1	81.4	76.2	89	82.5	88.8	85.8	69.8	61.5	67.5	81.3	98.4	77.9	100	55.5	75.8	81.1	68	81.4	82.8	87	91.2	73.3	90.1	100	76.3	100	100	100	70	77.9	95.6	100	69.9	85.9	92.3	87.7	85.2	100	100	98.9	78.3	77.7	67	100	71.5	70	98.4	92.6	80.1	77.8	80	100	96.8	80.2	91.8	100	92.9	100	71.5	60.3	70.2	81.2	89.4	93.3	75.8	83.4	81.1	79.8	82.7	94	75	65	44	50	51	53	59	36	29	54	69	66	45	70	70	55	51	73	56	41	51	73	54	90	82	63	52	61	95	85	77	93	75	67	67	63	66	82	69	54	40	69	67	65	51	47	56	46	52	52	53	50	53	63	59	42	49	71	62	65	81	83	52	67	63	67	53	49	44	36	46	54	67	51	53	50	65	62	49	36	47	57	47	53	65	61	51	76	72	60	60	62	55	47	52	50	57	44	66	66	45	75	68	62	53	48	42	50	55	43	56	65	56	55	41	64	63	58	64	61	48	36	47	53	38	49	44	33	49	67	57	52	51	42	53	47	47	52	49	51	58	41	40	40	52	32	40	62	49	38	41	54	43	28	33	55	37	42	25	53	44	54	40	39	43	47	30	62	67	50	42	53	42	39	47	51	53	41	60	57	44	57	44	44	38	47	56	48	50	40	46	49	53	42	53	49	49	46	48	70	48	61	82	69	45	41	53	50	43	46	51	47	51	55	86	73	45	44	46	46	39	43	54	52	48	39	44	51	53	50	51	59	62	70	44	43	39	52	57	54	41	49	52	56	47	50	0.68	0.76	0.84	0.68	1.18	1.35	1.43	1.43	0.84	1.1	1.94	2.36	0.76	1.52	1.69	1.35	1.27	1.1	2.11	0.59	0.84	1.1	0.84	1.77	0.51	1.01	0.76	0.68	2.11	1.86	1.1	1.94	0.76	0.76	1.01	0.84	0.42	0.93	1.69	0.51	1.1	1.27	1.43	1.35	0.93	0.68	0.76	0.84	0.68	0.59	0.51	0.68	1.01	0.93	0.68	1.01	0.76	1.01	0.93	1.86	1.94	1.18	0.93	1.01	1.1	1.1	0.93	0.68	1.01	0.68	0.59	0.84	1.1	0.68	0.84	1.01	0.93	0.76	0.84	0.84	0.84	1.01	0.42	0.42	0.84	0.76	0.84	0.42	0.68	0.51	0.84	0.76	1.1	0.76	0.68	0.84	0.68	1.35	0.42	0.84	1.27	0.34	0.42	0.59	0.93	2.19	1.01	0.84	1.43	0.59	1.1	0.84	0.42	1.01	0.76	0.76	0.25	1.18	2.28	1.6	0.84	0.76	1.18	0.84	0.93	1.1	0.68	0.93	0.51	0.34	1.35	1.43	0.59	0.84	1.01	1.77	0.59	0.42	1.69	0.68	0.68	1.43	0.84	0.76	0.68	0.68	0.76	0.68	0.68	1.1	0.76	0.51	1.86	2.95	0.68	0.42	3.46	1.1	0.42	1.27	0.68	0.68	2.78	2.62	1.43	0.51	0.51	0.68	1.52	0.42	1.52	0.59	0.76	0.59	0.84	1.18	1.27	0.76	0.93	0.68	0.42	1.27	4.98	4.64	2.36	1.69	1.52	0.76	2.11	4.47	0.68	0.51	2.11	1.6	0.84	1.01	0.59	0.34	2.19	0.34	1.6	0.68	0.84	0.51	2.45	0.84	0.51	0.42	2.11	0.84	1.1	3.21	0.84	0.42	0.25	1.27	1.1	3.21	1.86	1.52	4.05	1.43	0.68	0.17	0.08	1.1	1.86	0.25	1.35	2.78	1.1	0.34	0.76	0.76	2.53	2.45	1.01	1.52	0.34	1.43	4.22	4.22	3.63	2.19	0.42	0.51	1.69	2.53	2.53	0.84	3.37	4.22	3.37	2.53	1.69	3.37	4.22	5.06	1.69	4.22	2.53	2.53	2.53	2.53	4.22	1.69	2.53	2.53	3.37	4.22	1.69	1.69	1.69	3.37	4.22	5.06	3.37	4.22	1.69	1.69	3.37	2.53	1.69	3.37	3.37	1.69	3.37	3.37	2.53	3.37	2.53	2.53	3.37	2.53	1.69	1.69	2.53	2.53	2.53	3.37	1.69	2.53	2.53	3.37	2.53	5.06	5.9	3.37	2.53	2.53	3.37	3.37	2.53	1.69	2.53	1.69	1.69	2.53	3.37	2.53	2.53	3.37	4.22	1.69	2.53	1.69	3.37	3.37	0.84	1.69	3.37	2.53	2.53	2.53	1.69	2.53	2.53	3.37	3.37	2.53	3.37	1.69	3.37	4.22	0.84	5.06	3.37	0.84	1.69	2.53	2.53	3.37	2.53	1.69	5.06	1.69	2.53	2.53	1.69	2.53	2.53	2.53	0.84	2.53	5.06	4.22	3.37	2.53	2.53	1.69	3.37	3.37	1.69	2.53	0.84	0.84	3.37	4.22	4.22	1.69	3.37	5.06	1.69	0.84	3.37	1.69	1.69	4.22	2.53	1.69	1.69	2.53	1.69	2.53	2.53	4.22	2.53	0.84	5.06	5.9	0.84	1.69	6.75	2.53	0.84	5.06	1.69	1.69	5.06	5.06	3.37	1.69	0.84	1.69	4.22	1.69	3.37	1.69	3.37	0.84	3.37	2.53	3.37	3.37	3.37	2.53	0.84	5.06	7.59	7.59	6.75	5.9	4.22	3.37	5.9	7.59	1.69	0.84	4.22	4.22	5.06	5.06	1.69	0.84	6.75	1.69	5.9	1.69	2.53	1.69	5.06	2.53	1.69	1.69	5.06	2.53	4.22	6.75	2.53	1.69	0.84	5.06	3.37	7.59	5.9	4.22	7.59	5.06	1.69	0.84	0.84	3.37	3.37	0.84	7.59	5.9	3.37	0.84	1.69	3.37	5.06	4.22	2.53	4.22	0.84	5.06	7.59	7.59	6.75	4.22	1.69	1.69	0	0.4	11.9	4.9	8.9	10.4	2.2	11.7	8.7	0	0.1	7	11.9	11.6	0	0	3	0	6.5	11.2	0.3	0	0.1	0.4	0	3.9	4.5	1.2	0	1.3	2.6	0	0	1.5	1.7	6.9	0	0	1.1	8.9	10.7	7.4	6.1	5.9	7.6	12	12.1	12	11.5	7.8	11.1	11.8	11.6	5.6	8.6	12.4	6.7	4.5	4.9	0.5	0	0.2	6.8	4.8	9.2	8.4	9.4	10.1	3.4	11.3	9.6	8.5	2.8	9.2	11.5	5.8	2.5	0	0	7.2	11.9	10.3	7.8	2.9	2	5.3	8.9	1.2	0	0.7	8.8	9	7.1	11.5	3	3.4	3	7.6	0	0.6	4.7	0	0	0	6.6	10.3	9.5	3.4	5.6	2.3	2.4	3.3	4	1.3	9.7	0	0.3	1.4	0	5	7.8	9.8	3.6	0.6	3.6	6.1	6.2	9.3	3.7	0	5.4	0.6	3.5	4.3	0	0.9	1.2	1.7	1.1	0	2.8	3.7	9	8.4	2.5	8.9	6.4	0.3	5.2	1.9	5	1.1	0.9	3.9	8.7	0.7	3.2	8.6	9.3	3.9	5.3	2.4	2.3	1	0.8	3.9	1.8	0	1.2	2.3	0.7	0.4	4.7	7.1	0.2	2.2	1.5	1.6	3.6	7	5.4	3.7	0.2	0.2	0.5	0	0	4.1	0	0.8	2.5	4	5.2	0.3	0	0	0	0	1.2	0	0.3	1.9	0.1	0.2	0.3	8.3	3.7	0	2.3	1	0	0.5	0.3	1.9	0	0	0	0.1	3.3	3.4	0.5	0.6	0.7	0.1	0	1.2	0	0.9	0.2	0.6	0	5.6	0.3	0	5.9	0.3	5.2	0.2	6	3.7	1.2	0.2	7	5.4	6.3	1.7	56.5	123.6	314.7	198.6	265.2	290.3	154.2	312.1	262.4	57	119.6	234.4	315.8	310.9	57.2	57.2	168.1	57.2	226.2	304.2	123.2	57.2	119.8	124.7	57.1	182.7	192.6	137.7	56.9	139.2	160.6	56.8	56.7	142	145.1	231	56.4	56.3	134.5	263.2	292.6	237.9	216.2	212.6	240.3	312.5	313.8	311.7	303.1	241.9	295.7	306.8	303	204.3	253	314.7	221	184.7	190.8	118.6	53.3	113	219.7	186.8	257.5	244	259.5	270.2	161.6	288.1	260.1	241.8	149.9	251.6	287.5	196	142.9	49.7	49.4	215.3	288.6	262.5	222.4	144.9	130.2	181	236.1	115.9	46.8	107	230.7	232.8	202.8	268.8	138.8	144.1	137.3	205.5	43.9	99.1	159.4	43	42.7	42.4	183.5	236.4	223.5	134.2	164.9	116.7	117.3	129.2	138.2	99.3	216.1	38.6	83.2	97.7	37.6	145.2	182.2	207.9	123.3	82.3	121.4	153.4	153.6	192.9	118.8	33.9	138.7	76.4	112.4	121.6	32.3	77.3	80.2	85.6	77.5	30.7	96.5	106.4	168.3	159.9	89.5	163.1	132.9	61.8	117	78.6	112.7	68.2	65.3	97.6	149.2	61.2	87.5	144.5	150.8	92.6	106.4	75.3	73.6	59.6	57	87.9	66	22.9	58.9	69.3	53	49.6	90.9	113.4	46.4	65.1	58	58.5	76.9	108.1	92.6	76.4	43.7	43.5	45.9	19.9	19.8	77.7	19.6	47.5	62.5	75.6	86	42.3	19.1	19.1	19	19	49.8	18.9	41.8	55.8	40	40.9	41.8	112.2	71.8	19	59.7	48.3	19.2	44.2	42.5	57	19.4	19.5	19.6	41.7	71	72.3	46.1	47.3	48.5	43.3	20.6	54.2	20.9	52.2	45.9	50.1	21.6	99.5	48.5	22.2	104.7	49.8	99.4	49.8	109.1	86.5	61.6	51.8	123.3	107.5	117.9	70	0.962	2.046	5.396	3.567	4.951	5.529	3.076	6.029	5.093	2.175	2.556	4.677	5.917	5.926	1.912	1.981	3.09	1.227	4.171	5.453	2.792	1.282	2.356	2.481	1.047	3.467	3.783	2.514	1.557	2.841	2.954	1.56	1.29	2.863	2.71	4.358	1.493	1.218	2.944	4.896	6.155	4.987	4.894	4.509	4.731	6.24	6.342	6.532	6.442	5.1	6.18	6.517	6.527	4.239	5.19	6.93	5.027	3.954	3.991	3.374	1.534	2.436	4.526	3.735	5.273	4.942	5.462	5.733	4.262	6.278	5.763	5.299	3.321	5.302	6.013	4.21	2.639	1.497	1.657	4.291	5.68	5.243	4.247	2.9	2.587	3.4	4.526	1.99	0.83	1.727	3.984	4.003	3.65	4.723	2.437	2.676	2.532	3.92	1.013	1.767	3.36	0.649	0.635	0.677	3.47	6.084	4.667	2.451	3.004	1.819	2.045	1.766	1.984	1.591	3.253	0.894	1.063	2.151	1.621	2.772	2.671	2.744	2.461	1.193	1.744	2.318	1.996	2.476	1.386	0.569	2.284	1.706	1.189	1.663	0.58	2.044	1.144	0.927	1.34	0.716	0.868	1.561	1.501	1.412	0.827	1.43	1.296	0.728	1.071	0.997	0.972	0.451	0.96	2.362	1.174	0.399	2.002	1.276	0.952	0.544	0.598	0.71	1.563	1.641	0.769	0.515	0.286	0.062	0.28	0.347	0.955	0.249	0.483	0.615	0.426	0.694	0.425	0.449	0.274	0.393	0.186	0.408	1.727	2.016	0.939	0.441	0.026	0.342	-0.014	2.228	0.313	0.239	0.918	0.35	0.235	0.155	0.087	0.252	0.159	-0.015	0.466	-0.059	-0.061	-0.056	0.857	0.309	0.004	-0.017	0.681	0.149	0.115	0.317	0.159	-0.039	-0.012	0.01	0.341	0.782	0.79	-0.01	1.107	0.506	0.01	0.05	0.143	0.304	0.36	0.01	0.063	0.533	0.135	0.085	0.124	0.024	0.994	1.117	0.597	0.382	0.25	0.255	0.985	0.74	1.108	0.761	0.414	0.177	14.61243316	14.62789817	14.64249462	14.65621142	14.66903805	14.68096459	14.69198175	14.70208088	14.71125404	14.71949395	14.72679408	14.73314864	14.7385526	14.7430017	14.74649245	14.7490222	14.75058908	14.75119202	14.7508308	14.74950599	14.74721899	14.743972	14.73976803	14.73461088	14.72850515	14.72145619	14.71347012	14.70455379	14.69471477	14.68396131	14.67230236	14.65974749	14.6463069	14.63199139	14.61681229	14.60078151	14.58391141	14.56621484	14.5477051	14.52839588	14.50830121	14.48743551	14.46581345	14.44345	14.42036036	14.39655991	14.37206424	14.34688904	14.32105013	14.29456339	14.26744478	14.23971024	14.21137574	14.18245718	14.15297044	14.12293129	14.09235541	14.06125835	14.02965551	13.99756215	13.96499331	13.93196387	13.89848848	13.86458156	13.8302573	13.79552965	13.76041229	13.72491864	13.68906183	13.65285474	13.61630993	13.57943969	13.54225602	13.50477061	13.46699487	13.42893991	13.39061653	13.35203526	13.31320631	13.27413963	13.23484486	13.19533137	13.15560826	13.11568435	13.0755682	13.0352681	12.99479211	12.95414803	12.91334343	12.87238567	12.83128186	12.79003892	12.74866358	12.70716235	12.6655416	12.6238075	12.58196606	12.54002318	12.49798457	12.45585585	12.41364252	12.37134997	12.32898349	12.28654832	12.2440496	12.20149243	12.15888187	12.11622293	12.07352062	12.03077993	11.98800586	11.94520343	11.90237769	11.85953373	11.81667669	11.7738118	11.73094433	11.68807969	11.64522337	11.60238097	11.55955825	11.51676108	11.47399552	11.43126777	11.38858422	11.34595147	11.30337629	11.2608657	11.21842694	11.17606747	11.13379504	11.09161764	11.04954352	11.00758124	10.96573966	10.92402791	10.88245548	10.84103215	10.79976804	10.75867361	10.7177597	10.67703745	10.6365184	10.59621446	10.55613788	10.51630131	10.47671779	10.43740072	10.39836388	10.35962145	10.32118798	10.28307841	10.24530805	10.20789258	10.17084803	10.13419082	10.0979377	10.06210576	10.02671241	9.991775374	9.957312682	9.923342634	9.889883789	9.856954948	9.824575128	9.792763537	9.761539548	9.730922673	9.70093253	9.671588814	9.642911263	9.614919621	9.587633606	9.561072867	9.535256947	9.510205245	9.485936967	9.46247109	9.439826315	9.418021023	9.39707323	9.377000542	9.357820108	9.339548578	9.322202053	9.305796045	9.290345429	9.275864402	9.262366442	9.249864266	9.238369794	9.227894107	9.218447417	9.210039034	9.202677335	9.196369736	9.191122671	9.186941568	9.183830831	9.18179383	9.180832883	9.180949252	9.182143139	9.184413685	9.187758972	9.19217603	9.19766085	9.20420839	9.211812601	9.220466441	9.230161897	9.240890019	9.25264094	9.265403912	9.27916734	9.293918816	9.30964516	9.326332455	9.343966094	9.362530819	9.382010764	9.402389503	9.423650091	9.445775112	9.468746724	9.492546703	9.517156489	9.54255723	9.568729829	9.595654981	9.623313221	9.651684963	9.680750539	9.710490236	9.740884336	9.771913152	9.803557056	9.835796518	9.868612131	9.901984642	9.935894979	9.970324273	10.00525389	10.04066543	10.07654078	10.1128621
48700	F35	F35	1994	V377	27.5	65	34.7	46.4	61	140	75_16_2	1.2_16_4	16	16.7	18.3	19	19.3	20.1	18.3	19	21.3	22.4	18.6	18.9	21.9	20.9	17.7	16.7	16.8	16.5	15.8	19.3	20.8	18.7	20.4	20.6	18.9	20.6	22.7	22.7	21.8	20.9	20.6	21.8	21.5	22.3	21.8	23	23	21.8	20.1	22.3	25.4	26.1	25.7	24.6	24.3	25.2	26.1	27.3	28	27.3	27.4	28.1	27.6	25.7	26.7	27.4	28.6	27.3	27	26.9	25	26.4	26.1	24.7	26.5	26.5	27.8	28.5	28.4	28.9	29.8	28.6	27.4	28.6	28.4	27.1	23.8	23.4	21.6	23	25.1	25.3	24.7	25.7	25.8	25.6	26.1	24.4	23.5	22.8	23.1	23.2	23	22.8	23.3	22.4	23.1	20.9	20.2	22.2	21.1	17	17.8	20	24.5	26.5	25.3	22	21.2	18	18.3	17.6	19.1	18.1	18.7	16.8	17.8	20.2	22.8	20.7	17.8	16.1	17.7	17.3	16.4	16.5	15.7	14.9	14.4	14.8	19.2	18.7	14.7	13.9	13.2	12.1	11.6	11.6	11.8	7.7	12.3	8.9	7.8	8.4	10.8	11	12.8	14.4	11.6	9.7	7.8	7.1	9.1	6.7	7.2	9.3	9.2	5.8	6.5	7.8	7.3	11.8	7	3.5	2.2	3.3	1.2	5	11.5	8.6	5.6	2.2	2.2	3.3	4.8	5	3.3	4.9	6.3	4.6	2.3	8	3.3	2.5	1.2	0.9	1.5	3	2.6	2.3	1.6	3.8	3.4	-0.2	-1.6	-5.6	-3.2	-2.6	-4.3	-3.2	0.4	-1	2	1.5	1.3	-1.7	0.6	-0.8	-0.9	-1.5	-1.1	-3.3	-2.6	-1.6	1.8	0.8	-2.1	1	1	-1.3	-1.2	-3.1	-5.8	-5	-4.9	-4.9	-6.1	-6.7	-3.4	-3.8	-3.9	-8.7	-1.2	1.8	0.1	-1.5	-1.3	-3.6	-4.2	-2.9	-3.4	-2	1.2	-0.8	-2.2	-3.6	18.1	20	24.1	24	24.9	26.3	22.9	23.5	28.8	25.3	21.2	22.5	29.6	27.4	19.9	18.2	21.5	19.7	19.8	29.2	26.6	20.3	25.3	23.4	20.3	25.9	27.6	26.8	23.4	23.3	24.6	24.8	23.4	26.3	26.7	29	25.9	24.8	23	28.6	31.3	30.4	29.2	28.2	29.9	32.6	32.3	33.3	34	33.4	33.9	35	33.9	31.1	33.5	33.1	33.7	30.9	31.8	32.5	27	29.9	30.5	29.8	31.8	31.5	34.9	35.3	33.7	35.3	36.2	34	32.5	35.2	34	32.8	28.6	28.9	23.8	29.6	32.7	31.9	31.1	31.3	30.9	30.7	32.2	27.8	25.9	26.3	28	29.4	28.5	30.1	29.5	26.6	28.7	25.2	23.3	29.3	25	18.2	19.9	22.8	29.5	30.2	31	28.1	25.9	23.2	24.7	21.6	24	21.8	24.8	20.4	21.5	24.3	25.5	23.9	22.8	23.3	21.9	20.7	22	21.7	21.5	23	20.5	17.2	24	22.9	18.6	18.7	15.4	14.7	14.9	17.2	14.5	10.4	18.5	13.9	13.9	17.7	18.1	18.9	22.6	18.3	17.6	14	13.3	14.4	16.3	10	16	16.4	13.1	11.8	18	15.8	16.8	14.9	11.4	5.8	3.8	8.7	8.1	9.2	14.8	13.2	7.9	6.4	8.4	10.6	10.2	8.5	6.5	8.7	10.8	10.5	10.1	15.5	7	3.2	3.4	2	2.3	7	5.8	3.7	5.6	9.2	6.7	1.8	0.5	-3.5	-1.5	-1.2	-2.9	-0.4	2.2	2	3.5	3.5	3.7	3.1	3.5	1.3	0.5	0.7	0.7	-1	-1.1	1.8	3.2	1.9	-0.6	3.2	4	5.4	1.6	-1.2	-2.2	-2.5	-3.6	-3.1	-3.9	-2.7	0.3	-0.5	0.3	-1.4	3.8	3	3.5	-0.7	2.4	-1.7	-0.9	1.7	-0.8	0.6	4.6	1.2	1.2	1.1	14.3	14.2	12.8	13.6	14.5	14.7	14.6	15.6	13	19.2	16.1	15.7	14.8	16.5	15.8	14.8	14.6	14.2	12.8	10.5	16.7	17.3	17.7	19	17.3	16.6	17.8	19.6	20.6	17.1	17.6	19.8	20.2	19.5	19.6	19	19.9	19.8	17.8	16.7	18.3	21	21.8	21.9	19.6	18.5	20.8	22.4	22.6	22.6	22	22.5	22.9	22.2	20.7	21.7	22.7	23.9	23.1	23.8	23.4	23.9	20.4	18.8	22.1	21.6	22.4	23.6	24	23.9	24.2	24.1	23.2	23.3	24	23.4	21.9	21	19.5	17.7	18.5	20.1	19.2	20.9	22.2	22.4	21.1	22.6	21.9	21	19.9	18.4	19.1	16.9	17.9	19.1	19.3	16.7	16.9	18.4	17.1	16.1	16.2	16.9	19.5	23.5	19.3	17.7	17.7	13.4	11.9	14.9	14	16	13.7	13.1	14.4	17.4	20	16.6	13.3	9.4	14.1	13.6	12.8	13.4	11.8	9.2	8.2	12.1	11	14.6	12	11.2	10.9	10.2	8.4	4.9	6.8	4.5	7.9	5.7	2.7	0.5	4.4	6.6	3.7	11.1	8.4	4.9	3.1	0.6	4.3	1.6	-0.3	2.8	6.4	1.2	-1.4	1.9	-1.5	9.9	3.2	0.5	0.4	-1.3	-4.4	-1.2	6.5	6.4	0.5	-2.2	-1.3	-2.6	-0.8	3.3	2.4	2.4	2.7	0.1	-2.1	0.5	1.7	-0.2	-0.3	0.1	0	0.1	-0.1	0.5	-1.7	-2	-1.2	-1.7	-3	-6.9	-6.6	-4.3	-7.5	-6.5	-2.9	-6.3	0.3	-0.4	-2.7	-6.4	-0.9	-3.7	-2.9	-4	-3.5	-5	-5.9	-7.4	0.9	-0.9	-2.8	-2.8	-4.4	-10.4	-2.9	-5.9	-9.3	-8.3	-5.9	-5.7	-12.2	-12.1	-7.8	-4.8	-12	-16.5	-8.1	0.8	-3.4	-2.7	-4.4	-4.9	-6.6	-6.9	-7.1	-5.6	-1.1	-2.2	-4.4	-7.7	1	3	0	0	0	0	0	0	0	4	18	0	0	0	0	0	4	5	2	0	10	15	1	2	3	0	1	34	36	0	0	8	1	0	4	0	0	7	0	0	0	0	0	0	0	0	0	0	0	0	0	0	0	0	0	0	0	0	0	3	15	6	0	0	0	0	0	0	0	0	0	0	1	0	0	0	2	1	2	0	0	0	0	0	0	11	0	4	25	11	0	0	1	0	6	4	35	0	0	7	0	26	2	15	0	0	0	0	17	4	6	22	1	48	0	0	1	0	32	1	0	0	0	1	7	2	0	0	0	1	0	7	11	0	50	0	0	0	14	2	9	0	0	0	0	0	0	0	0	0	0	0	20	0	0	0	2	0	0	4	4	10	3	2	0	0	0	1	5	2	2	0	0	0	4	7	2	5	2	0	0	6	6	4	15	11	19	0	20	0	0	0	1	4	16	3	19	9	7	13	2	0	7	2	3	0	10	0	0	0	1	0	1	0	5	10	6	13	0	11	4	1	0	0	0	5	1	4	8	3	7	0	3	1	0	0	2	5	1	0	2	6	3	3	1	0	16.4	15.6	14.3	14.7	14.9	16.1	16.1	13.1	14.9	19	17.8	17.1	17.7	18.3	15.4	13.2	14.4	16.2	13.6	13.9	17	18.8	19.2	21.4	19.5	18.6	20	23.7	23.3	21.3	20.3	23.1	22.3	20.7	22.4	21.5	22	23.6	18.7	19.6	22.2	27.5	24.8	24.2	23.1	22.2	24.7	25.1	26.5	25.5	26.1	26.9	26.2	25.6	25.7	22.7	26.9	30	29.3	28	28.5	30.7	26.1	25.2	27.6	28.5	28.7	27.7	25.9	24.3	26.8	28.3	30.5	28.8	28.9	28.1	25.8	23	19.2	18	20.8	23.3	21.8	24.5	28.6	27.5	27.1	27.7	27.7	25.4	23.1	23.5	23.1	20.2	24.1	21.4	22.4	17.6	19.6	23.4	17	17.7	19	22.1	23.9	21.9	20.3	20.7	20.2	16	16.6	17.6	18	17.6	15	16	18.2	17.4	23	18.9	14.8	13.2	13.2	17.1	14.8	13.7	13.1	12.3	12.9	14.5	17.4	16.6	14.4	11.3	13.5	8.6	9.5	10.6	10.7	7.7	12.6	7.6	7.6	8	10.8	10.2	11.7	14	10.8	9.1	7.9	8.8	9.3	5.4	6.9	10.4	8.1	6	6.8	9.6	8.7	11	6.8	4.5	5	5.7	5.6	8.6	13	9.6	6.1	6.1	5.4	5.3	6.8	6.2	6.3	6.6	8.5	7	6.4	9.2	5.4	4.5	4.5	5.3	6.7	5.9	7.37	4	5.2	6.5	5.3	4.9	4.5	3.5	4.4	3.7	4	4.82	4.8	5.68	7.06	6.81	4.7	4.2	6.1	5.76	4	4.7	5.2	4.2	4.3	5.43	6.96	6.4	4.1	5.1	4.4	5.55	4	3.4	3.9	3.9	3.4	3.3	3.1	3.7	4.6	3.7	4.2	3.17	5.2	6.96	4.4	3.3	3.9	3.8	4	4.6	3.6	4.4	5.4	4.6	4.3	4.4	1.78	3.41	6.73	7.27	7.49	7.43	4.93	8.87	10.43	8.09	3.63	4.74	8.58	6.42	4.85	5.81	4.73	2.57	4.35	8.49	7.56	2.77	4.77	2.86	2.34	5.66	7.59	3.89	2.82	3.42	3.96	3.02	3.34	6.23	3.72	6.59	6.09	2.52	4.83	7.33	10.24	6.31	8.22	6.73	7.28	9.86	9.11	11.18	11.3	10.78	10.4	11.12	10.73	7.42	9.33	13.8	12.24	6.28	6.35	7.44	3.18	3.72	7.71	5.91	7.02	6.12	8.66	11.21	12.79	15.52	15.14	10.84	6	10.34	9.79	7.76	3.68	5.78	6.6	10.09	11.07	8.95	9.31	8.52	4.62	5.33	6.71	2.86	1.25	2.35	5.16	4.93	4.99	7.55	4.51	5.69	5.86	7.12	4.07	3.36	8.02	1.68	1.38	1.28	6.84	12.72	11.95	5.74	4.98	4.64	4.43	2.53	4.11	3.17	6.57	3.13	2.18	6.27	4.75	5.51	5.58	5.1	7.05	2.65	3.85	5.07	4.74	4.64	3.51	2.33	4.85	4.97	2.33	4.58	1.67	5.52	4.16	3.06	3.14	2.81	1.71	3.8	2.98	3.02	2.15	2.93	3.08	2.41	2.86	2.93	2.68	1.29	2.26	4.41	3.26	1.32	3.54	3.22	2.88	0.98	1.53	2.84	3.22	3.35	2.16	2.04	1.06	0.12	0.57	1.57	3	1.06	1.76	2.44	1.8	2.52	1.44	2.06	1.05	1.48	0.81	1.53	2.34	2.81	2.16	1.22	0.11	1.68	0	3.21	1.66	1.52	2.5	1.12	0.93	0.52	0.42	1.34	0.44	0	1.49	0	0	0	2.01	1.19	0.28	0	1.72	0.77	0.44	0.59	0.74	0	0	0.07	1.14	1.47	2.17	0	1.59	1.46	0.06	0.31	0.84	0.94	0.77	0	0.15	0.91	0.38	0	0.39	0	1.75	2.17	1.65	0.88	0.47	0.33	1.15	0.87	1.26	1.16	0.9	0.28	90.2	82.1	68	66.9	66.6	68.4	76.6	59.6	58.8	70.1	83.1	78.3	67.4	74	76	69.4	75.3	86.3	75.8	62.1	69.2	87.2	80.1	88.2	89.3	76.7	72.5	85.9	89.2	86.2	83.7	88.4	87	76.9	85.8	76.5	78.3	90.4	79.5	72.8	68.4	81.3	75.1	78.2	76	69.3	73.1	69.2	70.1	70.3	71.5	70.8	71	77.5	73.4	62.2	68.7	82.7	82.2	79	90	89.2	77.2	81	79.7	82.3	76.8	71.2	66.9	61	63.9	72.3	83.6	73.6	74.7	78.4	87.5	79.9	74.4	64.1	65.3	72.3	70.1	74.2	86.1	83.8	80.2	90.6	95.7	91.5	81.7	82.6	82.2	72.8	84.2	79	79.3	71.2	82.8	87.4	67.9	91.3	93.2	94.5	77.7	63.3	63	78.3	80.2	77.5	78.9	87.5	81.4	84.7	69.6	83.6	89.3	73.5	82.9	77.4	72.6	72.1	65.2	86.6	79.3	73	73.4	72.6	78.6	86.1	78.2	77	86.1	71.1	89	60.9	69.5	77.6	77.3	73.3	88.1	66.6	71.8	72.6	83.4	77.7	79.1	85.3	79.1	75.6	74.7	87.2	80.5	55	67.9	88.8	69.6	65.1	70.3	90.7	85.1	79.5	67.9	57.3	69.9	73.6	84.1	98.6	95.8	85.9	67.1	85.2	75.4	68.5	79.1	71.1	81.4	76.2	89	82.5	88.8	85.8	69.8	61.5	67.5	81.3	98.4	77.9	100	55.5	75.8	81.1	68	81.4	82.8	87	91.2	73.3	90.1	100	76.3	100	100	100	70	77.9	95.6	100	69.9	85.9	92.3	87.7	85.2	100	100	98.9	78.3	77.7	67	100	71.5	70	98.4	92.6	80.1	77.8	80	100	96.8	80.2	91.8	100	92.9	100	71.5	60.3	70.2	81.2	89.4	93.3	75.8	83.4	81.1	79.8	82.7	94	75	65	44	50	51	53	59	36	29	54	69	66	45	70	70	55	51	73	56	41	51	73	54	90	82	63	52	61	95	85	77	93	75	67	67	63	66	82	69	54	40	69	67	65	51	47	56	46	52	52	53	50	53	63	59	42	49	71	62	65	81	83	52	67	63	67	53	49	44	36	46	54	67	51	53	50	65	62	49	36	47	57	47	53	65	61	51	76	72	60	60	62	55	47	52	50	57	44	66	66	45	75	68	62	53	48	42	50	55	43	56	65	56	55	41	64	63	58	64	61	48	36	47	53	38	49	44	33	49	67	57	52	51	42	53	47	47	52	49	51	58	41	40	40	52	32	40	62	49	38	41	54	43	28	33	55	37	42	25	53	44	54	40	39	43	47	30	62	67	50	42	53	42	39	47	51	53	41	60	57	44	57	44	44	38	47	56	48	50	40	46	49	53	42	53	49	49	46	48	70	48	61	82	69	45	41	53	50	43	46	51	47	51	55	86	73	45	44	46	46	39	43	54	52	48	39	44	51	53	50	51	59	62	70	44	43	39	52	57	54	41	49	52	56	47	50	0.68	0.76	0.84	0.68	1.18	1.35	1.43	1.43	0.84	1.1	1.94	2.36	0.76	1.52	1.69	1.35	1.27	1.1	2.11	0.59	0.84	1.1	0.84	1.77	0.51	1.01	0.76	0.68	2.11	1.86	1.1	1.94	0.76	0.76	1.01	0.84	0.42	0.93	1.69	0.51	1.1	1.27	1.43	1.35	0.93	0.68	0.76	0.84	0.68	0.59	0.51	0.68	1.01	0.93	0.68	1.01	0.76	1.01	0.93	1.86	1.94	1.18	0.93	1.01	1.1	1.1	0.93	0.68	1.01	0.68	0.59	0.84	1.1	0.68	0.84	1.01	0.93	0.76	0.84	0.84	0.84	1.01	0.42	0.42	0.84	0.76	0.84	0.42	0.68	0.51	0.84	0.76	1.1	0.76	0.68	0.84	0.68	1.35	0.42	0.84	1.27	0.34	0.42	0.59	0.93	2.19	1.01	0.84	1.43	0.59	1.1	0.84	0.42	1.01	0.76	0.76	0.25	1.18	2.28	1.6	0.84	0.76	1.18	0.84	0.93	1.1	0.68	0.93	0.51	0.34	1.35	1.43	0.59	0.84	1.01	1.77	0.59	0.42	1.69	0.68	0.68	1.43	0.84	0.76	0.68	0.68	0.76	0.68	0.68	1.1	0.76	0.51	1.86	2.95	0.68	0.42	3.46	1.1	0.42	1.27	0.68	0.68	2.78	2.62	1.43	0.51	0.51	0.68	1.52	0.42	1.52	0.59	0.76	0.59	0.84	1.18	1.27	0.76	0.93	0.68	0.42	1.27	4.98	4.64	2.36	1.69	1.52	0.76	2.11	4.47	0.68	0.51	2.11	1.6	0.84	1.01	0.59	0.34	2.19	0.34	1.6	0.68	0.84	0.51	2.45	0.84	0.51	0.42	2.11	0.84	1.1	3.21	0.84	0.42	0.25	1.27	1.1	3.21	1.86	1.52	4.05	1.43	0.68	0.17	0.08	1.1	1.86	0.25	1.35	2.78	1.1	0.34	0.76	0.76	2.53	2.45	1.01	1.52	0.34	1.43	4.22	4.22	3.63	2.19	0.42	0.51	1.69	2.53	2.53	0.84	3.37	4.22	3.37	2.53	1.69	3.37	4.22	5.06	1.69	4.22	2.53	2.53	2.53	2.53	4.22	1.69	2.53	2.53	3.37	4.22	1.69	1.69	1.69	3.37	4.22	5.06	3.37	4.22	1.69	1.69	3.37	2.53	1.69	3.37	3.37	1.69	3.37	3.37	2.53	3.37	2.53	2.53	3.37	2.53	1.69	1.69	2.53	2.53	2.53	3.37	1.69	2.53	2.53	3.37	2.53	5.06	5.9	3.37	2.53	2.53	3.37	3.37	2.53	1.69	2.53	1.69	1.69	2.53	3.37	2.53	2.53	3.37	4.22	1.69	2.53	1.69	3.37	3.37	0.84	1.69	3.37	2.53	2.53	2.53	1.69	2.53	2.53	3.37	3.37	2.53	3.37	1.69	3.37	4.22	0.84	5.06	3.37	0.84	1.69	2.53	2.53	3.37	2.53	1.69	5.06	1.69	2.53	2.53	1.69	2.53	2.53	2.53	0.84	2.53	5.06	4.22	3.37	2.53	2.53	1.69	3.37	3.37	1.69	2.53	0.84	0.84	3.37	4.22	4.22	1.69	3.37	5.06	1.69	0.84	3.37	1.69	1.69	4.22	2.53	1.69	1.69	2.53	1.69	2.53	2.53	4.22	2.53	0.84	5.06	5.9	0.84	1.69	6.75	2.53	0.84	5.06	1.69	1.69	5.06	5.06	3.37	1.69	0.84	1.69	4.22	1.69	3.37	1.69	3.37	0.84	3.37	2.53	3.37	3.37	3.37	2.53	0.84	5.06	7.59	7.59	6.75	5.9	4.22	3.37	5.9	7.59	1.69	0.84	4.22	4.22	5.06	5.06	1.69	0.84	6.75	1.69	5.9	1.69	2.53	1.69	5.06	2.53	1.69	1.69	5.06	2.53	4.22	6.75	2.53	1.69	0.84	5.06	3.37	7.59	5.9	4.22	7.59	5.06	1.69	0.84	0.84	3.37	3.37	0.84	7.59	5.9	3.37	0.84	1.69	3.37	5.06	4.22	2.53	4.22	0.84	5.06	7.59	7.59	6.75	4.22	1.69	1.69	0	0.4	11.9	4.9	8.9	10.4	2.2	11.7	8.7	0	0.1	7	11.9	11.6	0	0	3	0	6.5	11.2	0.3	0	0.1	0.4	0	3.9	4.5	1.2	0	1.3	2.6	0	0	1.5	1.7	6.9	0	0	1.1	8.9	10.7	7.4	6.1	5.9	7.6	12	12.1	12	11.5	7.8	11.1	11.8	11.6	5.6	8.6	12.4	6.7	4.5	4.9	0.5	0	0.2	6.8	4.8	9.2	8.4	9.4	10.1	3.4	11.3	9.6	8.5	2.8	9.2	11.5	5.8	2.5	0	0	7.2	11.9	10.3	7.8	2.9	2	5.3	8.9	1.2	0	0.7	8.8	9	7.1	11.5	3	3.4	3	7.6	0	0.6	4.7	0	0	0	6.6	10.3	9.5	3.4	5.6	2.3	2.4	3.3	4	1.3	9.7	0	0.3	1.4	0	5	7.8	9.8	3.6	0.6	3.6	6.1	6.2	9.3	3.7	0	5.4	0.6	3.5	4.3	0	0.9	1.2	1.7	1.1	0	2.8	3.7	9	8.4	2.5	8.9	6.4	0.3	5.2	1.9	5	1.1	0.9	3.9	8.7	0.7	3.2	8.6	9.3	3.9	5.3	2.4	2.3	1	0.8	3.9	1.8	0	1.2	2.3	0.7	0.4	4.7	7.1	0.2	2.2	1.5	1.6	3.6	7	5.4	3.7	0.2	0.2	0.5	0	0	4.1	0	0.8	2.5	4	5.2	0.3	0	0	0	0	1.2	0	0.3	1.9	0.1	0.2	0.3	8.3	3.7	0	2.3	1	0	0.5	0.3	1.9	0	0	0	0.1	3.3	3.4	0.5	0.6	0.7	0.1	0	1.2	0	0.9	0.2	0.6	0	5.6	0.3	0	5.9	0.3	5.2	0.2	6	3.7	1.2	0.2	7	5.4	6.3	1.7	56.5	123.6	314.7	198.6	265.2	290.3	154.2	312.1	262.4	57	119.6	234.4	315.8	310.9	57.2	57.2	168.1	57.2	226.2	304.2	123.2	57.2	119.8	124.7	57.1	182.7	192.6	137.7	56.9	139.2	160.6	56.8	56.7	142	145.1	231	56.4	56.3	134.5	263.2	292.6	237.9	216.2	212.6	240.3	312.5	313.8	311.7	303.1	241.9	295.7	306.8	303	204.3	253	314.7	221	184.7	190.8	118.6	53.3	113	219.7	186.8	257.5	244	259.5	270.2	161.6	288.1	260.1	241.8	149.9	251.6	287.5	196	142.9	49.7	49.4	215.3	288.6	262.5	222.4	144.9	130.2	181	236.1	115.9	46.8	107	230.7	232.8	202.8	268.8	138.8	144.1	137.3	205.5	43.9	99.1	159.4	43	42.7	42.4	183.5	236.4	223.5	134.2	164.9	116.7	117.3	129.2	138.2	99.3	216.1	38.6	83.2	97.7	37.6	145.2	182.2	207.9	123.3	82.3	121.4	153.4	153.6	192.9	118.8	33.9	138.7	76.4	112.4	121.6	32.3	77.3	80.2	85.6	77.5	30.7	96.5	106.4	168.3	159.9	89.5	163.1	132.9	61.8	117	78.6	112.7	68.2	65.3	97.6	149.2	61.2	87.5	144.5	150.8	92.6	106.4	75.3	73.6	59.6	57	87.9	66	22.9	58.9	69.3	53	49.6	90.9	113.4	46.4	65.1	58	58.5	76.9	108.1	92.6	76.4	43.7	43.5	45.9	19.9	19.8	77.7	19.6	47.5	62.5	75.6	86	42.3	19.1	19.1	19	19	49.8	18.9	41.8	55.8	40	40.9	41.8	112.2	71.8	19	59.7	48.3	19.2	44.2	42.5	57	19.4	19.5	19.6	41.7	71	72.3	46.1	47.3	48.5	43.3	20.6	54.2	20.9	52.2	45.9	50.1	21.6	99.5	48.5	22.2	104.7	49.8	99.4	49.8	109.1	86.5	61.6	51.8	123.3	107.5	117.9	70	0.962	2.046	5.396	3.567	4.951	5.529	3.076	6.029	5.093	2.175	2.556	4.677	5.917	5.926	1.912	1.981	3.09	1.227	4.171	5.453	2.792	1.282	2.356	2.481	1.047	3.467	3.783	2.514	1.557	2.841	2.954	1.56	1.29	2.863	2.71	4.358	1.493	1.218	2.944	4.896	6.155	4.987	4.894	4.509	4.731	6.24	6.342	6.532	6.442	5.1	6.18	6.517	6.527	4.239	5.19	6.93	5.027	3.954	3.991	3.374	1.534	2.436	4.526	3.735	5.273	4.942	5.462	5.733	4.262	6.278	5.763	5.299	3.321	5.302	6.013	4.21	2.639	1.497	1.657	4.291	5.68	5.243	4.247	2.9	2.587	3.4	4.526	1.99	0.83	1.727	3.984	4.003	3.65	4.723	2.437	2.676	2.532	3.92	1.013	1.767	3.36	0.649	0.635	0.677	3.47	6.084	4.667	2.451	3.004	1.819	2.045	1.766	1.984	1.591	3.253	0.894	1.063	2.151	1.621	2.772	2.671	2.744	2.461	1.193	1.744	2.318	1.996	2.476	1.386	0.569	2.284	1.706	1.189	1.663	0.58	2.044	1.144	0.927	1.34	0.716	0.868	1.561	1.501	1.412	0.827	1.43	1.296	0.728	1.071	0.997	0.972	0.451	0.96	2.362	1.174	0.399	2.002	1.276	0.952	0.544	0.598	0.71	1.563	1.641	0.769	0.515	0.286	0.062	0.28	0.347	0.955	0.249	0.483	0.615	0.426	0.694	0.425	0.449	0.274	0.393	0.186	0.408	1.727	2.016	0.939	0.441	0.026	0.342	-0.014	2.228	0.313	0.239	0.918	0.35	0.235	0.155	0.087	0.252	0.159	-0.015	0.466	-0.059	-0.061	-0.056	0.857	0.309	0.004	-0.017	0.681	0.149	0.115	0.317	0.159	-0.039	-0.012	0.01	0.341	0.782	0.79	-0.01	1.107	0.506	0.01	0.05	0.143	0.304	0.36	0.01	0.063	0.533	0.135	0.085	0.124	0.024	0.994	1.117	0.597	0.382	0.25	0.255	0.985	0.74	1.108	0.761	0.414	0.177	14.61243316	14.62789817	14.64249462	14.65621142	14.66903805	14.68096459	14.69198175	14.70208088	14.71125404	14.71949395	14.72679408	14.73314864	14.7385526	14.7430017	14.74649245	14.7490222	14.75058908	14.75119202	14.7508308	14.74950599	14.74721899	14.743972	14.73976803	14.73461088	14.72850515	14.72145619	14.71347012	14.70455379	14.69471477	14.68396131	14.67230236	14.65974749	14.6463069	14.63199139	14.61681229	14.60078151	14.58391141	14.56621484	14.5477051	14.52839588	14.50830121	14.48743551	14.46581345	14.44345	14.42036036	14.39655991	14.37206424	14.34688904	14.32105013	14.29456339	14.26744478	14.23971024	14.21137574	14.18245718	14.15297044	14.12293129	14.09235541	14.06125835	14.02965551	13.99756215	13.96499331	13.93196387	13.89848848	13.86458156	13.8302573	13.79552965	13.76041229	13.72491864	13.68906183	13.65285474	13.61630993	13.57943969	13.54225602	13.50477061	13.46699487	13.42893991	13.39061653	13.35203526	13.31320631	13.27413963	13.23484486	13.19533137	13.15560826	13.11568435	13.0755682	13.0352681	12.99479211	12.95414803	12.91334343	12.87238567	12.83128186	12.79003892	12.74866358	12.70716235	12.6655416	12.6238075	12.58196606	12.54002318	12.49798457	12.45585585	12.41364252	12.37134997	12.32898349	12.28654832	12.2440496	12.20149243	12.15888187	12.11622293	12.07352062	12.03077993	11.98800586	11.94520343	11.90237769	11.85953373	11.81667669	11.7738118	11.73094433	11.68807969	11.64522337	11.60238097	11.55955825	11.51676108	11.47399552	11.43126777	11.38858422	11.34595147	11.30337629	11.2608657	11.21842694	11.17606747	11.13379504	11.09161764	11.04954352	11.00758124	10.96573966	10.92402791	10.88245548	10.84103215	10.79976804	10.75867361	10.7177597	10.67703745	10.6365184	10.59621446	10.55613788	10.51630131	10.47671779	10.43740072	10.39836388	10.35962145	10.32118798	10.28307841	10.24530805	10.20789258	10.17084803	10.13419082	10.0979377	10.06210576	10.02671241	9.991775374	9.957312682	9.923342634	9.889883789	9.856954948	9.824575128	9.792763537	9.761539548	9.730922673	9.70093253	9.671588814	9.642911263	9.614919621	9.587633606	9.561072867	9.535256947	9.510205245	9.485936967	9.46247109	9.439826315	9.418021023	9.39707323	9.377000542	9.357820108	9.339548578	9.322202053	9.305796045	9.290345429	9.275864402	9.262366442	9.249864266	9.238369794	9.227894107	9.218447417	9.210039034	9.202677335	9.196369736	9.191122671	9.186941568	9.183830831	9.18179383	9.180832883	9.180949252	9.182143139	9.184413685	9.187758972	9.19217603	9.19766085	9.20420839	9.211812601	9.220466441	9.230161897	9.240890019	9.25264094	9.265403912	9.27916734	9.293918816	9.30964516	9.326332455	9.343966094	9.362530819	9.382010764	9.402389503	9.423650091	9.445775112	9.468746724	9.492546703	9.517156489	9.54255723	9.568729829	9.595654981	9.623313221	9.651684963	9.680750539	9.710490236	9.740884336	9.771913152	9.803557056	9.835796518	9.868612131	9.901984642	9.935894979	9.970324273	10.00525389	10.04066543	10.07654078	10.1128621
48701	F35	F35	1994	V380	24.5	59	37.2	44.8	53	126	75_16_2	1.2_16_4	16	16.7	18.3	19	19.3	20.1	18.3	19	21.3	22.4	18.6	18.9	21.9	20.9	17.7	16.7	16.8	16.5	15.8	19.3	20.8	18.7	20.4	20.6	18.9	20.6	22.7	22.7	21.8	20.9	20.6	21.8	21.5	22.3	21.8	23	23	21.8	20.1	22.3	25.4	26.1	25.7	24.6	24.3	25.2	26.1	27.3	28	27.3	27.4	28.1	27.6	25.7	26.7	27.4	28.6	27.3	27	26.9	25	26.4	26.1	24.7	26.5	26.5	27.8	28.5	28.4	28.9	29.8	28.6	27.4	28.6	28.4	27.1	23.8	23.4	21.6	23	25.1	25.3	24.7	25.7	25.8	25.6	26.1	24.4	23.5	22.8	23.1	23.2	23	22.8	23.3	22.4	23.1	20.9	20.2	22.2	21.1	17	17.8	20	24.5	26.5	25.3	22	21.2	18	18.3	17.6	19.1	18.1	18.7	16.8	17.8	20.2	22.8	20.7	17.8	16.1	17.7	17.3	16.4	16.5	15.7	14.9	14.4	14.8	19.2	18.7	14.7	13.9	13.2	12.1	11.6	11.6	11.8	7.7	12.3	8.9	7.8	8.4	10.8	11	12.8	14.4	11.6	9.7	7.8	7.1	9.1	6.7	7.2	9.3	9.2	5.8	6.5	7.8	7.3	11.8	7	3.5	2.2	3.3	1.2	5	11.5	8.6	5.6	2.2	2.2	3.3	4.8	5	3.3	4.9	6.3	4.6	2.3	8	3.3	2.5	1.2	0.9	1.5	3	2.6	2.3	1.6	3.8	3.4	-0.2	-1.6	-5.6	-3.2	-2.6	-4.3	-3.2	0.4	-1	2	1.5	1.3	-1.7	0.6	-0.8	-0.9	-1.5	-1.1	-3.3	-2.6	-1.6	1.8	0.8	-2.1	1	1	-1.3	-1.2	-3.1	-5.8	-5	-4.9	-4.9	-6.1	-6.7	-3.4	-3.8	-3.9	-8.7	-1.2	1.8	0.1	-1.5	-1.3	-3.6	-4.2	-2.9	-3.4	-2	1.2	-0.8	-2.2	-3.6	18.1	20	24.1	24	24.9	26.3	22.9	23.5	28.8	25.3	21.2	22.5	29.6	27.4	19.9	18.2	21.5	19.7	19.8	29.2	26.6	20.3	25.3	23.4	20.3	25.9	27.6	26.8	23.4	23.3	24.6	24.8	23.4	26.3	26.7	29	25.9	24.8	23	28.6	31.3	30.4	29.2	28.2	29.9	32.6	32.3	33.3	34	33.4	33.9	35	33.9	31.1	33.5	33.1	33.7	30.9	31.8	32.5	27	29.9	30.5	29.8	31.8	31.5	34.9	35.3	33.7	35.3	36.2	34	32.5	35.2	34	32.8	28.6	28.9	23.8	29.6	32.7	31.9	31.1	31.3	30.9	30.7	32.2	27.8	25.9	26.3	28	29.4	28.5	30.1	29.5	26.6	28.7	25.2	23.3	29.3	25	18.2	19.9	22.8	29.5	30.2	31	28.1	25.9	23.2	24.7	21.6	24	21.8	24.8	20.4	21.5	24.3	25.5	23.9	22.8	23.3	21.9	20.7	22	21.7	21.5	23	20.5	17.2	24	22.9	18.6	18.7	15.4	14.7	14.9	17.2	14.5	10.4	18.5	13.9	13.9	17.7	18.1	18.9	22.6	18.3	17.6	14	13.3	14.4	16.3	10	16	16.4	13.1	11.8	18	15.8	16.8	14.9	11.4	5.8	3.8	8.7	8.1	9.2	14.8	13.2	7.9	6.4	8.4	10.6	10.2	8.5	6.5	8.7	10.8	10.5	10.1	15.5	7	3.2	3.4	2	2.3	7	5.8	3.7	5.6	9.2	6.7	1.8	0.5	-3.5	-1.5	-1.2	-2.9	-0.4	2.2	2	3.5	3.5	3.7	3.1	3.5	1.3	0.5	0.7	0.7	-1	-1.1	1.8	3.2	1.9	-0.6	3.2	4	5.4	1.6	-1.2	-2.2	-2.5	-3.6	-3.1	-3.9	-2.7	0.3	-0.5	0.3	-1.4	3.8	3	3.5	-0.7	2.4	-1.7	-0.9	1.7	-0.8	0.6	4.6	1.2	1.2	1.1	14.3	14.2	12.8	13.6	14.5	14.7	14.6	15.6	13	19.2	16.1	15.7	14.8	16.5	15.8	14.8	14.6	14.2	12.8	10.5	16.7	17.3	17.7	19	17.3	16.6	17.8	19.6	20.6	17.1	17.6	19.8	20.2	19.5	19.6	19	19.9	19.8	17.8	16.7	18.3	21	21.8	21.9	19.6	18.5	20.8	22.4	22.6	22.6	22	22.5	22.9	22.2	20.7	21.7	22.7	23.9	23.1	23.8	23.4	23.9	20.4	18.8	22.1	21.6	22.4	23.6	24	23.9	24.2	24.1	23.2	23.3	24	23.4	21.9	21	19.5	17.7	18.5	20.1	19.2	20.9	22.2	22.4	21.1	22.6	21.9	21	19.9	18.4	19.1	16.9	17.9	19.1	19.3	16.7	16.9	18.4	17.1	16.1	16.2	16.9	19.5	23.5	19.3	17.7	17.7	13.4	11.9	14.9	14	16	13.7	13.1	14.4	17.4	20	16.6	13.3	9.4	14.1	13.6	12.8	13.4	11.8	9.2	8.2	12.1	11	14.6	12	11.2	10.9	10.2	8.4	4.9	6.8	4.5	7.9	5.7	2.7	0.5	4.4	6.6	3.7	11.1	8.4	4.9	3.1	0.6	4.3	1.6	-0.3	2.8	6.4	1.2	-1.4	1.9	-1.5	9.9	3.2	0.5	0.4	-1.3	-4.4	-1.2	6.5	6.4	0.5	-2.2	-1.3	-2.6	-0.8	3.3	2.4	2.4	2.7	0.1	-2.1	0.5	1.7	-0.2	-0.3	0.1	0	0.1	-0.1	0.5	-1.7	-2	-1.2	-1.7	-3	-6.9	-6.6	-4.3	-7.5	-6.5	-2.9	-6.3	0.3	-0.4	-2.7	-6.4	-0.9	-3.7	-2.9	-4	-3.5	-5	-5.9	-7.4	0.9	-0.9	-2.8	-2.8	-4.4	-10.4	-2.9	-5.9	-9.3	-8.3	-5.9	-5.7	-12.2	-12.1	-7.8	-4.8	-12	-16.5	-8.1	0.8	-3.4	-2.7	-4.4	-4.9	-6.6	-6.9	-7.1	-5.6	-1.1	-2.2	-4.4	-7.7	1	3	0	0	0	0	0	0	0	4	18	0	0	0	0	0	4	5	2	0	10	15	1	2	3	0	1	34	36	0	0	8	1	0	4	0	0	7	0	0	0	0	0	0	0	0	0	0	0	0	0	0	0	0	0	0	0	0	0	3	15	6	0	0	0	0	0	0	0	0	0	0	1	0	0	0	2	1	2	0	0	0	0	0	0	11	0	4	25	11	0	0	1	0	6	4	35	0	0	7	0	26	2	15	0	0	0	0	17	4	6	22	1	48	0	0	1	0	32	1	0	0	0	1	7	2	0	0	0	1	0	7	11	0	50	0	0	0	14	2	9	0	0	0	0	0	0	0	0	0	0	0	20	0	0	0	2	0	0	4	4	10	3	2	0	0	0	1	5	2	2	0	0	0	4	7	2	5	2	0	0	6	6	4	15	11	19	0	20	0	0	0	1	4	16	3	19	9	7	13	2	0	7	2	3	0	10	0	0	0	1	0	1	0	5	10	6	13	0	11	4	1	0	0	0	5	1	4	8	3	7	0	3	1	0	0	2	5	1	0	2	6	3	3	1	0	16.4	15.6	14.3	14.7	14.9	16.1	16.1	13.1	14.9	19	17.8	17.1	17.7	18.3	15.4	13.2	14.4	16.2	13.6	13.9	17	18.8	19.2	21.4	19.5	18.6	20	23.7	23.3	21.3	20.3	23.1	22.3	20.7	22.4	21.5	22	23.6	18.7	19.6	22.2	27.5	24.8	24.2	23.1	22.2	24.7	25.1	26.5	25.5	26.1	26.9	26.2	25.6	25.7	22.7	26.9	30	29.3	28	28.5	30.7	26.1	25.2	27.6	28.5	28.7	27.7	25.9	24.3	26.8	28.3	30.5	28.8	28.9	28.1	25.8	23	19.2	18	20.8	23.3	21.8	24.5	28.6	27.5	27.1	27.7	27.7	25.4	23.1	23.5	23.1	20.2	24.1	21.4	22.4	17.6	19.6	23.4	17	17.7	19	22.1	23.9	21.9	20.3	20.7	20.2	16	16.6	17.6	18	17.6	15	16	18.2	17.4	23	18.9	14.8	13.2	13.2	17.1	14.8	13.7	13.1	12.3	12.9	14.5	17.4	16.6	14.4	11.3	13.5	8.6	9.5	10.6	10.7	7.7	12.6	7.6	7.6	8	10.8	10.2	11.7	14	10.8	9.1	7.9	8.8	9.3	5.4	6.9	10.4	8.1	6	6.8	9.6	8.7	11	6.8	4.5	5	5.7	5.6	8.6	13	9.6	6.1	6.1	5.4	5.3	6.8	6.2	6.3	6.6	8.5	7	6.4	9.2	5.4	4.5	4.5	5.3	6.7	5.9	7.37	4	5.2	6.5	5.3	4.9	4.5	3.5	4.4	3.7	4	4.82	4.8	5.68	7.06	6.81	4.7	4.2	6.1	5.76	4	4.7	5.2	4.2	4.3	5.43	6.96	6.4	4.1	5.1	4.4	5.55	4	3.4	3.9	3.9	3.4	3.3	3.1	3.7	4.6	3.7	4.2	3.17	5.2	6.96	4.4	3.3	3.9	3.8	4	4.6	3.6	4.4	5.4	4.6	4.3	4.4	1.78	3.41	6.73	7.27	7.49	7.43	4.93	8.87	10.43	8.09	3.63	4.74	8.58	6.42	4.85	5.81	4.73	2.57	4.35	8.49	7.56	2.77	4.77	2.86	2.34	5.66	7.59	3.89	2.82	3.42	3.96	3.02	3.34	6.23	3.72	6.59	6.09	2.52	4.83	7.33	10.24	6.31	8.22	6.73	7.28	9.86	9.11	11.18	11.3	10.78	10.4	11.12	10.73	7.42	9.33	13.8	12.24	6.28	6.35	7.44	3.18	3.72	7.71	5.91	7.02	6.12	8.66	11.21	12.79	15.52	15.14	10.84	6	10.34	9.79	7.76	3.68	5.78	6.6	10.09	11.07	8.95	9.31	8.52	4.62	5.33	6.71	2.86	1.25	2.35	5.16	4.93	4.99	7.55	4.51	5.69	5.86	7.12	4.07	3.36	8.02	1.68	1.38	1.28	6.84	12.72	11.95	5.74	4.98	4.64	4.43	2.53	4.11	3.17	6.57	3.13	2.18	6.27	4.75	5.51	5.58	5.1	7.05	2.65	3.85	5.07	4.74	4.64	3.51	2.33	4.85	4.97	2.33	4.58	1.67	5.52	4.16	3.06	3.14	2.81	1.71	3.8	2.98	3.02	2.15	2.93	3.08	2.41	2.86	2.93	2.68	1.29	2.26	4.41	3.26	1.32	3.54	3.22	2.88	0.98	1.53	2.84	3.22	3.35	2.16	2.04	1.06	0.12	0.57	1.57	3	1.06	1.76	2.44	1.8	2.52	1.44	2.06	1.05	1.48	0.81	1.53	2.34	2.81	2.16	1.22	0.11	1.68	0	3.21	1.66	1.52	2.5	1.12	0.93	0.52	0.42	1.34	0.44	0	1.49	0	0	0	2.01	1.19	0.28	0	1.72	0.77	0.44	0.59	0.74	0	0	0.07	1.14	1.47	2.17	0	1.59	1.46	0.06	0.31	0.84	0.94	0.77	0	0.15	0.91	0.38	0	0.39	0	1.75	2.17	1.65	0.88	0.47	0.33	1.15	0.87	1.26	1.16	0.9	0.28	90.2	82.1	68	66.9	66.6	68.4	76.6	59.6	58.8	70.1	83.1	78.3	67.4	74	76	69.4	75.3	86.3	75.8	62.1	69.2	87.2	80.1	88.2	89.3	76.7	72.5	85.9	89.2	86.2	83.7	88.4	87	76.9	85.8	76.5	78.3	90.4	79.5	72.8	68.4	81.3	75.1	78.2	76	69.3	73.1	69.2	70.1	70.3	71.5	70.8	71	77.5	73.4	62.2	68.7	82.7	82.2	79	90	89.2	77.2	81	79.7	82.3	76.8	71.2	66.9	61	63.9	72.3	83.6	73.6	74.7	78.4	87.5	79.9	74.4	64.1	65.3	72.3	70.1	74.2	86.1	83.8	80.2	90.6	95.7	91.5	81.7	82.6	82.2	72.8	84.2	79	79.3	71.2	82.8	87.4	67.9	91.3	93.2	94.5	77.7	63.3	63	78.3	80.2	77.5	78.9	87.5	81.4	84.7	69.6	83.6	89.3	73.5	82.9	77.4	72.6	72.1	65.2	86.6	79.3	73	73.4	72.6	78.6	86.1	78.2	77	86.1	71.1	89	60.9	69.5	77.6	77.3	73.3	88.1	66.6	71.8	72.6	83.4	77.7	79.1	85.3	79.1	75.6	74.7	87.2	80.5	55	67.9	88.8	69.6	65.1	70.3	90.7	85.1	79.5	67.9	57.3	69.9	73.6	84.1	98.6	95.8	85.9	67.1	85.2	75.4	68.5	79.1	71.1	81.4	76.2	89	82.5	88.8	85.8	69.8	61.5	67.5	81.3	98.4	77.9	100	55.5	75.8	81.1	68	81.4	82.8	87	91.2	73.3	90.1	100	76.3	100	100	100	70	77.9	95.6	100	69.9	85.9	92.3	87.7	85.2	100	100	98.9	78.3	77.7	67	100	71.5	70	98.4	92.6	80.1	77.8	80	100	96.8	80.2	91.8	100	92.9	100	71.5	60.3	70.2	81.2	89.4	93.3	75.8	83.4	81.1	79.8	82.7	94	75	65	44	50	51	53	59	36	29	54	69	66	45	70	70	55	51	73	56	41	51	73	54	90	82	63	52	61	95	85	77	93	75	67	67	63	66	82	69	54	40	69	67	65	51	47	56	46	52	52	53	50	53	63	59	42	49	71	62	65	81	83	52	67	63	67	53	49	44	36	46	54	67	51	53	50	65	62	49	36	47	57	47	53	65	61	51	76	72	60	60	62	55	47	52	50	57	44	66	66	45	75	68	62	53	48	42	50	55	43	56	65	56	55	41	64	63	58	64	61	48	36	47	53	38	49	44	33	49	67	57	52	51	42	53	47	47	52	49	51	58	41	40	40	52	32	40	62	49	38	41	54	43	28	33	55	37	42	25	53	44	54	40	39	43	47	30	62	67	50	42	53	42	39	47	51	53	41	60	57	44	57	44	44	38	47	56	48	50	40	46	49	53	42	53	49	49	46	48	70	48	61	82	69	45	41	53	50	43	46	51	47	51	55	86	73	45	44	46	46	39	43	54	52	48	39	44	51	53	50	51	59	62	70	44	43	39	52	57	54	41	49	52	56	47	50	0.68	0.76	0.84	0.68	1.18	1.35	1.43	1.43	0.84	1.1	1.94	2.36	0.76	1.52	1.69	1.35	1.27	1.1	2.11	0.59	0.84	1.1	0.84	1.77	0.51	1.01	0.76	0.68	2.11	1.86	1.1	1.94	0.76	0.76	1.01	0.84	0.42	0.93	1.69	0.51	1.1	1.27	1.43	1.35	0.93	0.68	0.76	0.84	0.68	0.59	0.51	0.68	1.01	0.93	0.68	1.01	0.76	1.01	0.93	1.86	1.94	1.18	0.93	1.01	1.1	1.1	0.93	0.68	1.01	0.68	0.59	0.84	1.1	0.68	0.84	1.01	0.93	0.76	0.84	0.84	0.84	1.01	0.42	0.42	0.84	0.76	0.84	0.42	0.68	0.51	0.84	0.76	1.1	0.76	0.68	0.84	0.68	1.35	0.42	0.84	1.27	0.34	0.42	0.59	0.93	2.19	1.01	0.84	1.43	0.59	1.1	0.84	0.42	1.01	0.76	0.76	0.25	1.18	2.28	1.6	0.84	0.76	1.18	0.84	0.93	1.1	0.68	0.93	0.51	0.34	1.35	1.43	0.59	0.84	1.01	1.77	0.59	0.42	1.69	0.68	0.68	1.43	0.84	0.76	0.68	0.68	0.76	0.68	0.68	1.1	0.76	0.51	1.86	2.95	0.68	0.42	3.46	1.1	0.42	1.27	0.68	0.68	2.78	2.62	1.43	0.51	0.51	0.68	1.52	0.42	1.52	0.59	0.76	0.59	0.84	1.18	1.27	0.76	0.93	0.68	0.42	1.27	4.98	4.64	2.36	1.69	1.52	0.76	2.11	4.47	0.68	0.51	2.11	1.6	0.84	1.01	0.59	0.34	2.19	0.34	1.6	0.68	0.84	0.51	2.45	0.84	0.51	0.42	2.11	0.84	1.1	3.21	0.84	0.42	0.25	1.27	1.1	3.21	1.86	1.52	4.05	1.43	0.68	0.17	0.08	1.1	1.86	0.25	1.35	2.78	1.1	0.34	0.76	0.76	2.53	2.45	1.01	1.52	0.34	1.43	4.22	4.22	3.63	2.19	0.42	0.51	1.69	2.53	2.53	0.84	3.37	4.22	3.37	2.53	1.69	3.37	4.22	5.06	1.69	4.22	2.53	2.53	2.53	2.53	4.22	1.69	2.53	2.53	3.37	4.22	1.69	1.69	1.69	3.37	4.22	5.06	3.37	4.22	1.69	1.69	3.37	2.53	1.69	3.37	3.37	1.69	3.37	3.37	2.53	3.37	2.53	2.53	3.37	2.53	1.69	1.69	2.53	2.53	2.53	3.37	1.69	2.53	2.53	3.37	2.53	5.06	5.9	3.37	2.53	2.53	3.37	3.37	2.53	1.69	2.53	1.69	1.69	2.53	3.37	2.53	2.53	3.37	4.22	1.69	2.53	1.69	3.37	3.37	0.84	1.69	3.37	2.53	2.53	2.53	1.69	2.53	2.53	3.37	3.37	2.53	3.37	1.69	3.37	4.22	0.84	5.06	3.37	0.84	1.69	2.53	2.53	3.37	2.53	1.69	5.06	1.69	2.53	2.53	1.69	2.53	2.53	2.53	0.84	2.53	5.06	4.22	3.37	2.53	2.53	1.69	3.37	3.37	1.69	2.53	0.84	0.84	3.37	4.22	4.22	1.69	3.37	5.06	1.69	0.84	3.37	1.69	1.69	4.22	2.53	1.69	1.69	2.53	1.69	2.53	2.53	4.22	2.53	0.84	5.06	5.9	0.84	1.69	6.75	2.53	0.84	5.06	1.69	1.69	5.06	5.06	3.37	1.69	0.84	1.69	4.22	1.69	3.37	1.69	3.37	0.84	3.37	2.53	3.37	3.37	3.37	2.53	0.84	5.06	7.59	7.59	6.75	5.9	4.22	3.37	5.9	7.59	1.69	0.84	4.22	4.22	5.06	5.06	1.69	0.84	6.75	1.69	5.9	1.69	2.53	1.69	5.06	2.53	1.69	1.69	5.06	2.53	4.22	6.75	2.53	1.69	0.84	5.06	3.37	7.59	5.9	4.22	7.59	5.06	1.69	0.84	0.84	3.37	3.37	0.84	7.59	5.9	3.37	0.84	1.69	3.37	5.06	4.22	2.53	4.22	0.84	5.06	7.59	7.59	6.75	4.22	1.69	1.69	0	0.4	11.9	4.9	8.9	10.4	2.2	11.7	8.7	0	0.1	7	11.9	11.6	0	0	3	0	6.5	11.2	0.3	0	0.1	0.4	0	3.9	4.5	1.2	0	1.3	2.6	0	0	1.5	1.7	6.9	0	0	1.1	8.9	10.7	7.4	6.1	5.9	7.6	12	12.1	12	11.5	7.8	11.1	11.8	11.6	5.6	8.6	12.4	6.7	4.5	4.9	0.5	0	0.2	6.8	4.8	9.2	8.4	9.4	10.1	3.4	11.3	9.6	8.5	2.8	9.2	11.5	5.8	2.5	0	0	7.2	11.9	10.3	7.8	2.9	2	5.3	8.9	1.2	0	0.7	8.8	9	7.1	11.5	3	3.4	3	7.6	0	0.6	4.7	0	0	0	6.6	10.3	9.5	3.4	5.6	2.3	2.4	3.3	4	1.3	9.7	0	0.3	1.4	0	5	7.8	9.8	3.6	0.6	3.6	6.1	6.2	9.3	3.7	0	5.4	0.6	3.5	4.3	0	0.9	1.2	1.7	1.1	0	2.8	3.7	9	8.4	2.5	8.9	6.4	0.3	5.2	1.9	5	1.1	0.9	3.9	8.7	0.7	3.2	8.6	9.3	3.9	5.3	2.4	2.3	1	0.8	3.9	1.8	0	1.2	2.3	0.7	0.4	4.7	7.1	0.2	2.2	1.5	1.6	3.6	7	5.4	3.7	0.2	0.2	0.5	0	0	4.1	0	0.8	2.5	4	5.2	0.3	0	0	0	0	1.2	0	0.3	1.9	0.1	0.2	0.3	8.3	3.7	0	2.3	1	0	0.5	0.3	1.9	0	0	0	0.1	3.3	3.4	0.5	0.6	0.7	0.1	0	1.2	0	0.9	0.2	0.6	0	5.6	0.3	0	5.9	0.3	5.2	0.2	6	3.7	1.2	0.2	7	5.4	6.3	1.7	56.5	123.6	314.7	198.6	265.2	290.3	154.2	312.1	262.4	57	119.6	234.4	315.8	310.9	57.2	57.2	168.1	57.2	226.2	304.2	123.2	57.2	119.8	124.7	57.1	182.7	192.6	137.7	56.9	139.2	160.6	56.8	56.7	142	145.1	231	56.4	56.3	134.5	263.2	292.6	237.9	216.2	212.6	240.3	312.5	313.8	311.7	303.1	241.9	295.7	306.8	303	204.3	253	314.7	221	184.7	190.8	118.6	53.3	113	219.7	186.8	257.5	244	259.5	270.2	161.6	288.1	260.1	241.8	149.9	251.6	287.5	196	142.9	49.7	49.4	215.3	288.6	262.5	222.4	144.9	130.2	181	236.1	115.9	46.8	107	230.7	232.8	202.8	268.8	138.8	144.1	137.3	205.5	43.9	99.1	159.4	43	42.7	42.4	183.5	236.4	223.5	134.2	164.9	116.7	117.3	129.2	138.2	99.3	216.1	38.6	83.2	97.7	37.6	145.2	182.2	207.9	123.3	82.3	121.4	153.4	153.6	192.9	118.8	33.9	138.7	76.4	112.4	121.6	32.3	77.3	80.2	85.6	77.5	30.7	96.5	106.4	168.3	159.9	89.5	163.1	132.9	61.8	117	78.6	112.7	68.2	65.3	97.6	149.2	61.2	87.5	144.5	150.8	92.6	106.4	75.3	73.6	59.6	57	87.9	66	22.9	58.9	69.3	53	49.6	90.9	113.4	46.4	65.1	58	58.5	76.9	108.1	92.6	76.4	43.7	43.5	45.9	19.9	19.8	77.7	19.6	47.5	62.5	75.6	86	42.3	19.1	19.1	19	19	49.8	18.9	41.8	55.8	40	40.9	41.8	112.2	71.8	19	59.7	48.3	19.2	44.2	42.5	57	19.4	19.5	19.6	41.7	71	72.3	46.1	47.3	48.5	43.3	20.6	54.2	20.9	52.2	45.9	50.1	21.6	99.5	48.5	22.2	104.7	49.8	99.4	49.8	109.1	86.5	61.6	51.8	123.3	107.5	117.9	70	0.962	2.046	5.396	3.567	4.951	5.529	3.076	6.029	5.093	2.175	2.556	4.677	5.917	5.926	1.912	1.981	3.09	1.227	4.171	5.453	2.792	1.282	2.356	2.481	1.047	3.467	3.783	2.514	1.557	2.841	2.954	1.56	1.29	2.863	2.71	4.358	1.493	1.218	2.944	4.896	6.155	4.987	4.894	4.509	4.731	6.24	6.342	6.532	6.442	5.1	6.18	6.517	6.527	4.239	5.19	6.93	5.027	3.954	3.991	3.374	1.534	2.436	4.526	3.735	5.273	4.942	5.462	5.733	4.262	6.278	5.763	5.299	3.321	5.302	6.013	4.21	2.639	1.497	1.657	4.291	5.68	5.243	4.247	2.9	2.587	3.4	4.526	1.99	0.83	1.727	3.984	4.003	3.65	4.723	2.437	2.676	2.532	3.92	1.013	1.767	3.36	0.649	0.635	0.677	3.47	6.084	4.667	2.451	3.004	1.819	2.045	1.766	1.984	1.591	3.253	0.894	1.063	2.151	1.621	2.772	2.671	2.744	2.461	1.193	1.744	2.318	1.996	2.476	1.386	0.569	2.284	1.706	1.189	1.663	0.58	2.044	1.144	0.927	1.34	0.716	0.868	1.561	1.501	1.412	0.827	1.43	1.296	0.728	1.071	0.997	0.972	0.451	0.96	2.362	1.174	0.399	2.002	1.276	0.952	0.544	0.598	0.71	1.563	1.641	0.769	0.515	0.286	0.062	0.28	0.347	0.955	0.249	0.483	0.615	0.426	0.694	0.425	0.449	0.274	0.393	0.186	0.408	1.727	2.016	0.939	0.441	0.026	0.342	-0.014	2.228	0.313	0.239	0.918	0.35	0.235	0.155	0.087	0.252	0.159	-0.015	0.466	-0.059	-0.061	-0.056	0.857	0.309	0.004	-0.017	0.681	0.149	0.115	0.317	0.159	-0.039	-0.012	0.01	0.341	0.782	0.79	-0.01	1.107	0.506	0.01	0.05	0.143	0.304	0.36	0.01	0.063	0.533	0.135	0.085	0.124	0.024	0.994	1.117	0.597	0.382	0.25	0.255	0.985	0.74	1.108	0.761	0.414	0.177	14.61243316	14.62789817	14.64249462	14.65621142	14.66903805	14.68096459	14.69198175	14.70208088	14.71125404	14.71949395	14.72679408	14.73314864	14.7385526	14.7430017	14.74649245	14.7490222	14.75058908	14.75119202	14.7508308	14.74950599	14.74721899	14.743972	14.73976803	14.73461088	14.72850515	14.72145619	14.71347012	14.70455379	14.69471477	14.68396131	14.67230236	14.65974749	14.6463069	14.63199139	14.61681229	14.60078151	14.58391141	14.56621484	14.5477051	14.52839588	14.50830121	14.48743551	14.46581345	14.44345	14.42036036	14.39655991	14.37206424	14.34688904	14.32105013	14.29456339	14.26744478	14.23971024	14.21137574	14.18245718	14.15297044	14.12293129	14.09235541	14.06125835	14.02965551	13.99756215	13.96499331	13.93196387	13.89848848	13.86458156	13.8302573	13.79552965	13.76041229	13.72491864	13.68906183	13.65285474	13.61630993	13.57943969	13.54225602	13.50477061	13.46699487	13.42893991	13.39061653	13.35203526	13.31320631	13.27413963	13.23484486	13.19533137	13.15560826	13.11568435	13.0755682	13.0352681	12.99479211	12.95414803	12.91334343	12.87238567	12.83128186	12.79003892	12.74866358	12.70716235	12.6655416	12.6238075	12.58196606	12.54002318	12.49798457	12.45585585	12.41364252	12.37134997	12.32898349	12.28654832	12.2440496	12.20149243	12.15888187	12.11622293	12.07352062	12.03077993	11.98800586	11.94520343	11.90237769	11.85953373	11.81667669	11.7738118	11.73094433	11.68807969	11.64522337	11.60238097	11.55955825	11.51676108	11.47399552	11.43126777	11.38858422	11.34595147	11.30337629	11.2608657	11.21842694	11.17606747	11.13379504	11.09161764	11.04954352	11.00758124	10.96573966	10.92402791	10.88245548	10.84103215	10.79976804	10.75867361	10.7177597	10.67703745	10.6365184	10.59621446	10.55613788	10.51630131	10.47671779	10.43740072	10.39836388	10.35962145	10.32118798	10.28307841	10.24530805	10.20789258	10.17084803	10.13419082	10.0979377	10.06210576	10.02671241	9.991775374	9.957312682	9.923342634	9.889883789	9.856954948	9.824575128	9.792763537	9.761539548	9.730922673	9.70093253	9.671588814	9.642911263	9.614919621	9.587633606	9.561072867	9.535256947	9.510205245	9.485936967	9.46247109	9.439826315	9.418021023	9.39707323	9.377000542	9.357820108	9.339548578	9.322202053	9.305796045	9.290345429	9.275864402	9.262366442	9.249864266	9.238369794	9.227894107	9.218447417	9.210039034	9.202677335	9.196369736	9.191122671	9.186941568	9.183830831	9.18179383	9.180832883	9.180949252	9.182143139	9.184413685	9.187758972	9.19217603	9.19766085	9.20420839	9.211812601	9.220466441	9.230161897	9.240890019	9.25264094	9.265403912	9.27916734	9.293918816	9.30964516	9.326332455	9.343966094	9.362530819	9.382010764	9.402389503	9.423650091	9.445775112	9.468746724	9.492546703	9.517156489	9.54255723	9.568729829	9.595654981	9.623313221	9.651684963	9.680750539	9.710490236	9.740884336	9.771913152	9.803557056	9.835796518	9.868612131	9.901984642	9.935894979	9.970324273	10.00525389	10.04066543	10.07654078	10.1128621
48702	F35	F35	1994	V270	33.3	53	39.1	45.6	51	129	75_16_2	1.2_16_4	16	16.7	18.3	19	19.3	20.1	18.3	19	21.3	22.4	18.6	18.9	21.9	20.9	17.7	16.7	16.8	16.5	15.8	19.3	20.8	18.7	20.4	20.6	18.9	20.6	22.7	22.7	21.8	20.9	20.6	21.8	21.5	22.3	21.8	23	23	21.8	20.1	22.3	25.4	26.1	25.7	24.6	24.3	25.2	26.1	27.3	28	27.3	27.4	28.1	27.6	25.7	26.7	27.4	28.6	27.3	27	26.9	25	26.4	26.1	24.7	26.5	26.5	27.8	28.5	28.4	28.9	29.8	28.6	27.4	28.6	28.4	27.1	23.8	23.4	21.6	23	25.1	25.3	24.7	25.7	25.8	25.6	26.1	24.4	23.5	22.8	23.1	23.2	23	22.8	23.3	22.4	23.1	20.9	20.2	22.2	21.1	17	17.8	20	24.5	26.5	25.3	22	21.2	18	18.3	17.6	19.1	18.1	18.7	16.8	17.8	20.2	22.8	20.7	17.8	16.1	17.7	17.3	16.4	16.5	15.7	14.9	14.4	14.8	19.2	18.7	14.7	13.9	13.2	12.1	11.6	11.6	11.8	7.7	12.3	8.9	7.8	8.4	10.8	11	12.8	14.4	11.6	9.7	7.8	7.1	9.1	6.7	7.2	9.3	9.2	5.8	6.5	7.8	7.3	11.8	7	3.5	2.2	3.3	1.2	5	11.5	8.6	5.6	2.2	2.2	3.3	4.8	5	3.3	4.9	6.3	4.6	2.3	8	3.3	2.5	1.2	0.9	1.5	3	2.6	2.3	1.6	3.8	3.4	-0.2	-1.6	-5.6	-3.2	-2.6	-4.3	-3.2	0.4	-1	2	1.5	1.3	-1.7	0.6	-0.8	-0.9	-1.5	-1.1	-3.3	-2.6	-1.6	1.8	0.8	-2.1	1	1	-1.3	-1.2	-3.1	-5.8	-5	-4.9	-4.9	-6.1	-6.7	-3.4	-3.8	-3.9	-8.7	-1.2	1.8	0.1	-1.5	-1.3	-3.6	-4.2	-2.9	-3.4	-2	1.2	-0.8	-2.2	-3.6	18.1	20	24.1	24	24.9	26.3	22.9	23.5	28.8	25.3	21.2	22.5	29.6	27.4	19.9	18.2	21.5	19.7	19.8	29.2	26.6	20.3	25.3	23.4	20.3	25.9	27.6	26.8	23.4	23.3	24.6	24.8	23.4	26.3	26.7	29	25.9	24.8	23	28.6	31.3	30.4	29.2	28.2	29.9	32.6	32.3	33.3	34	33.4	33.9	35	33.9	31.1	33.5	33.1	33.7	30.9	31.8	32.5	27	29.9	30.5	29.8	31.8	31.5	34.9	35.3	33.7	35.3	36.2	34	32.5	35.2	34	32.8	28.6	28.9	23.8	29.6	32.7	31.9	31.1	31.3	30.9	30.7	32.2	27.8	25.9	26.3	28	29.4	28.5	30.1	29.5	26.6	28.7	25.2	23.3	29.3	25	18.2	19.9	22.8	29.5	30.2	31	28.1	25.9	23.2	24.7	21.6	24	21.8	24.8	20.4	21.5	24.3	25.5	23.9	22.8	23.3	21.9	20.7	22	21.7	21.5	23	20.5	17.2	24	22.9	18.6	18.7	15.4	14.7	14.9	17.2	14.5	10.4	18.5	13.9	13.9	17.7	18.1	18.9	22.6	18.3	17.6	14	13.3	14.4	16.3	10	16	16.4	13.1	11.8	18	15.8	16.8	14.9	11.4	5.8	3.8	8.7	8.1	9.2	14.8	13.2	7.9	6.4	8.4	10.6	10.2	8.5	6.5	8.7	10.8	10.5	10.1	15.5	7	3.2	3.4	2	2.3	7	5.8	3.7	5.6	9.2	6.7	1.8	0.5	-3.5	-1.5	-1.2	-2.9	-0.4	2.2	2	3.5	3.5	3.7	3.1	3.5	1.3	0.5	0.7	0.7	-1	-1.1	1.8	3.2	1.9	-0.6	3.2	4	5.4	1.6	-1.2	-2.2	-2.5	-3.6	-3.1	-3.9	-2.7	0.3	-0.5	0.3	-1.4	3.8	3	3.5	-0.7	2.4	-1.7	-0.9	1.7	-0.8	0.6	4.6	1.2	1.2	1.1	14.3	14.2	12.8	13.6	14.5	14.7	14.6	15.6	13	19.2	16.1	15.7	14.8	16.5	15.8	14.8	14.6	14.2	12.8	10.5	16.7	17.3	17.7	19	17.3	16.6	17.8	19.6	20.6	17.1	17.6	19.8	20.2	19.5	19.6	19	19.9	19.8	17.8	16.7	18.3	21	21.8	21.9	19.6	18.5	20.8	22.4	22.6	22.6	22	22.5	22.9	22.2	20.7	21.7	22.7	23.9	23.1	23.8	23.4	23.9	20.4	18.8	22.1	21.6	22.4	23.6	24	23.9	24.2	24.1	23.2	23.3	24	23.4	21.9	21	19.5	17.7	18.5	20.1	19.2	20.9	22.2	22.4	21.1	22.6	21.9	21	19.9	18.4	19.1	16.9	17.9	19.1	19.3	16.7	16.9	18.4	17.1	16.1	16.2	16.9	19.5	23.5	19.3	17.7	17.7	13.4	11.9	14.9	14	16	13.7	13.1	14.4	17.4	20	16.6	13.3	9.4	14.1	13.6	12.8	13.4	11.8	9.2	8.2	12.1	11	14.6	12	11.2	10.9	10.2	8.4	4.9	6.8	4.5	7.9	5.7	2.7	0.5	4.4	6.6	3.7	11.1	8.4	4.9	3.1	0.6	4.3	1.6	-0.3	2.8	6.4	1.2	-1.4	1.9	-1.5	9.9	3.2	0.5	0.4	-1.3	-4.4	-1.2	6.5	6.4	0.5	-2.2	-1.3	-2.6	-0.8	3.3	2.4	2.4	2.7	0.1	-2.1	0.5	1.7	-0.2	-0.3	0.1	0	0.1	-0.1	0.5	-1.7	-2	-1.2	-1.7	-3	-6.9	-6.6	-4.3	-7.5	-6.5	-2.9	-6.3	0.3	-0.4	-2.7	-6.4	-0.9	-3.7	-2.9	-4	-3.5	-5	-5.9	-7.4	0.9	-0.9	-2.8	-2.8	-4.4	-10.4	-2.9	-5.9	-9.3	-8.3	-5.9	-5.7	-12.2	-12.1	-7.8	-4.8	-12	-16.5	-8.1	0.8	-3.4	-2.7	-4.4	-4.9	-6.6	-6.9	-7.1	-5.6	-1.1	-2.2	-4.4	-7.7	1	3	0	0	0	0	0	0	0	4	18	0	0	0	0	0	4	5	2	0	10	15	1	2	3	0	1	34	36	0	0	8	1	0	4	0	0	7	0	0	0	0	0	0	0	0	0	0	0	0	0	0	0	0	0	0	0	0	0	3	15	6	0	0	0	0	0	0	0	0	0	0	1	0	0	0	2	1	2	0	0	0	0	0	0	11	0	4	25	11	0	0	1	0	6	4	35	0	0	7	0	26	2	15	0	0	0	0	17	4	6	22	1	48	0	0	1	0	32	1	0	0	0	1	7	2	0	0	0	1	0	7	11	0	50	0	0	0	14	2	9	0	0	0	0	0	0	0	0	0	0	0	20	0	0	0	2	0	0	4	4	10	3	2	0	0	0	1	5	2	2	0	0	0	4	7	2	5	2	0	0	6	6	4	15	11	19	0	20	0	0	0	1	4	16	3	19	9	7	13	2	0	7	2	3	0	10	0	0	0	1	0	1	0	5	10	6	13	0	11	4	1	0	0	0	5	1	4	8	3	7	0	3	1	0	0	2	5	1	0	2	6	3	3	1	0	16.4	15.6	14.3	14.7	14.9	16.1	16.1	13.1	14.9	19	17.8	17.1	17.7	18.3	15.4	13.2	14.4	16.2	13.6	13.9	17	18.8	19.2	21.4	19.5	18.6	20	23.7	23.3	21.3	20.3	23.1	22.3	20.7	22.4	21.5	22	23.6	18.7	19.6	22.2	27.5	24.8	24.2	23.1	22.2	24.7	25.1	26.5	25.5	26.1	26.9	26.2	25.6	25.7	22.7	26.9	30	29.3	28	28.5	30.7	26.1	25.2	27.6	28.5	28.7	27.7	25.9	24.3	26.8	28.3	30.5	28.8	28.9	28.1	25.8	23	19.2	18	20.8	23.3	21.8	24.5	28.6	27.5	27.1	27.7	27.7	25.4	23.1	23.5	23.1	20.2	24.1	21.4	22.4	17.6	19.6	23.4	17	17.7	19	22.1	23.9	21.9	20.3	20.7	20.2	16	16.6	17.6	18	17.6	15	16	18.2	17.4	23	18.9	14.8	13.2	13.2	17.1	14.8	13.7	13.1	12.3	12.9	14.5	17.4	16.6	14.4	11.3	13.5	8.6	9.5	10.6	10.7	7.7	12.6	7.6	7.6	8	10.8	10.2	11.7	14	10.8	9.1	7.9	8.8	9.3	5.4	6.9	10.4	8.1	6	6.8	9.6	8.7	11	6.8	4.5	5	5.7	5.6	8.6	13	9.6	6.1	6.1	5.4	5.3	6.8	6.2	6.3	6.6	8.5	7	6.4	9.2	5.4	4.5	4.5	5.3	6.7	5.9	7.37	4	5.2	6.5	5.3	4.9	4.5	3.5	4.4	3.7	4	4.82	4.8	5.68	7.06	6.81	4.7	4.2	6.1	5.76	4	4.7	5.2	4.2	4.3	5.43	6.96	6.4	4.1	5.1	4.4	5.55	4	3.4	3.9	3.9	3.4	3.3	3.1	3.7	4.6	3.7	4.2	3.17	5.2	6.96	4.4	3.3	3.9	3.8	4	4.6	3.6	4.4	5.4	4.6	4.3	4.4	1.78	3.41	6.73	7.27	7.49	7.43	4.93	8.87	10.43	8.09	3.63	4.74	8.58	6.42	4.85	5.81	4.73	2.57	4.35	8.49	7.56	2.77	4.77	2.86	2.34	5.66	7.59	3.89	2.82	3.42	3.96	3.02	3.34	6.23	3.72	6.59	6.09	2.52	4.83	7.33	10.24	6.31	8.22	6.73	7.28	9.86	9.11	11.18	11.3	10.78	10.4	11.12	10.73	7.42	9.33	13.8	12.24	6.28	6.35	7.44	3.18	3.72	7.71	5.91	7.02	6.12	8.66	11.21	12.79	15.52	15.14	10.84	6	10.34	9.79	7.76	3.68	5.78	6.6	10.09	11.07	8.95	9.31	8.52	4.62	5.33	6.71	2.86	1.25	2.35	5.16	4.93	4.99	7.55	4.51	5.69	5.86	7.12	4.07	3.36	8.02	1.68	1.38	1.28	6.84	12.72	11.95	5.74	4.98	4.64	4.43	2.53	4.11	3.17	6.57	3.13	2.18	6.27	4.75	5.51	5.58	5.1	7.05	2.65	3.85	5.07	4.74	4.64	3.51	2.33	4.85	4.97	2.33	4.58	1.67	5.52	4.16	3.06	3.14	2.81	1.71	3.8	2.98	3.02	2.15	2.93	3.08	2.41	2.86	2.93	2.68	1.29	2.26	4.41	3.26	1.32	3.54	3.22	2.88	0.98	1.53	2.84	3.22	3.35	2.16	2.04	1.06	0.12	0.57	1.57	3	1.06	1.76	2.44	1.8	2.52	1.44	2.06	1.05	1.48	0.81	1.53	2.34	2.81	2.16	1.22	0.11	1.68	0	3.21	1.66	1.52	2.5	1.12	0.93	0.52	0.42	1.34	0.44	0	1.49	0	0	0	2.01	1.19	0.28	0	1.72	0.77	0.44	0.59	0.74	0	0	0.07	1.14	1.47	2.17	0	1.59	1.46	0.06	0.31	0.84	0.94	0.77	0	0.15	0.91	0.38	0	0.39	0	1.75	2.17	1.65	0.88	0.47	0.33	1.15	0.87	1.26	1.16	0.9	0.28	90.2	82.1	68	66.9	66.6	68.4	76.6	59.6	58.8	70.1	83.1	78.3	67.4	74	76	69.4	75.3	86.3	75.8	62.1	69.2	87.2	80.1	88.2	89.3	76.7	72.5	85.9	89.2	86.2	83.7	88.4	87	76.9	85.8	76.5	78.3	90.4	79.5	72.8	68.4	81.3	75.1	78.2	76	69.3	73.1	69.2	70.1	70.3	71.5	70.8	71	77.5	73.4	62.2	68.7	82.7	82.2	79	90	89.2	77.2	81	79.7	82.3	76.8	71.2	66.9	61	63.9	72.3	83.6	73.6	74.7	78.4	87.5	79.9	74.4	64.1	65.3	72.3	70.1	74.2	86.1	83.8	80.2	90.6	95.7	91.5	81.7	82.6	82.2	72.8	84.2	79	79.3	71.2	82.8	87.4	67.9	91.3	93.2	94.5	77.7	63.3	63	78.3	80.2	77.5	78.9	87.5	81.4	84.7	69.6	83.6	89.3	73.5	82.9	77.4	72.6	72.1	65.2	86.6	79.3	73	73.4	72.6	78.6	86.1	78.2	77	86.1	71.1	89	60.9	69.5	77.6	77.3	73.3	88.1	66.6	71.8	72.6	83.4	77.7	79.1	85.3	79.1	75.6	74.7	87.2	80.5	55	67.9	88.8	69.6	65.1	70.3	90.7	85.1	79.5	67.9	57.3	69.9	73.6	84.1	98.6	95.8	85.9	67.1	85.2	75.4	68.5	79.1	71.1	81.4	76.2	89	82.5	88.8	85.8	69.8	61.5	67.5	81.3	98.4	77.9	100	55.5	75.8	81.1	68	81.4	82.8	87	91.2	73.3	90.1	100	76.3	100	100	100	70	77.9	95.6	100	69.9	85.9	92.3	87.7	85.2	100	100	98.9	78.3	77.7	67	100	71.5	70	98.4	92.6	80.1	77.8	80	100	96.8	80.2	91.8	100	92.9	100	71.5	60.3	70.2	81.2	89.4	93.3	75.8	83.4	81.1	79.8	82.7	94	75	65	44	50	51	53	59	36	29	54	69	66	45	70	70	55	51	73	56	41	51	73	54	90	82	63	52	61	95	85	77	93	75	67	67	63	66	82	69	54	40	69	67	65	51	47	56	46	52	52	53	50	53	63	59	42	49	71	62	65	81	83	52	67	63	67	53	49	44	36	46	54	67	51	53	50	65	62	49	36	47	57	47	53	65	61	51	76	72	60	60	62	55	47	52	50	57	44	66	66	45	75	68	62	53	48	42	50	55	43	56	65	56	55	41	64	63	58	64	61	48	36	47	53	38	49	44	33	49	67	57	52	51	42	53	47	47	52	49	51	58	41	40	40	52	32	40	62	49	38	41	54	43	28	33	55	37	42	25	53	44	54	40	39	43	47	30	62	67	50	42	53	42	39	47	51	53	41	60	57	44	57	44	44	38	47	56	48	50	40	46	49	53	42	53	49	49	46	48	70	48	61	82	69	45	41	53	50	43	46	51	47	51	55	86	73	45	44	46	46	39	43	54	52	48	39	44	51	53	50	51	59	62	70	44	43	39	52	57	54	41	49	52	56	47	50	0.68	0.76	0.84	0.68	1.18	1.35	1.43	1.43	0.84	1.1	1.94	2.36	0.76	1.52	1.69	1.35	1.27	1.1	2.11	0.59	0.84	1.1	0.84	1.77	0.51	1.01	0.76	0.68	2.11	1.86	1.1	1.94	0.76	0.76	1.01	0.84	0.42	0.93	1.69	0.51	1.1	1.27	1.43	1.35	0.93	0.68	0.76	0.84	0.68	0.59	0.51	0.68	1.01	0.93	0.68	1.01	0.76	1.01	0.93	1.86	1.94	1.18	0.93	1.01	1.1	1.1	0.93	0.68	1.01	0.68	0.59	0.84	1.1	0.68	0.84	1.01	0.93	0.76	0.84	0.84	0.84	1.01	0.42	0.42	0.84	0.76	0.84	0.42	0.68	0.51	0.84	0.76	1.1	0.76	0.68	0.84	0.68	1.35	0.42	0.84	1.27	0.34	0.42	0.59	0.93	2.19	1.01	0.84	1.43	0.59	1.1	0.84	0.42	1.01	0.76	0.76	0.25	1.18	2.28	1.6	0.84	0.76	1.18	0.84	0.93	1.1	0.68	0.93	0.51	0.34	1.35	1.43	0.59	0.84	1.01	1.77	0.59	0.42	1.69	0.68	0.68	1.43	0.84	0.76	0.68	0.68	0.76	0.68	0.68	1.1	0.76	0.51	1.86	2.95	0.68	0.42	3.46	1.1	0.42	1.27	0.68	0.68	2.78	2.62	1.43	0.51	0.51	0.68	1.52	0.42	1.52	0.59	0.76	0.59	0.84	1.18	1.27	0.76	0.93	0.68	0.42	1.27	4.98	4.64	2.36	1.69	1.52	0.76	2.11	4.47	0.68	0.51	2.11	1.6	0.84	1.01	0.59	0.34	2.19	0.34	1.6	0.68	0.84	0.51	2.45	0.84	0.51	0.42	2.11	0.84	1.1	3.21	0.84	0.42	0.25	1.27	1.1	3.21	1.86	1.52	4.05	1.43	0.68	0.17	0.08	1.1	1.86	0.25	1.35	2.78	1.1	0.34	0.76	0.76	2.53	2.45	1.01	1.52	0.34	1.43	4.22	4.22	3.63	2.19	0.42	0.51	1.69	2.53	2.53	0.84	3.37	4.22	3.37	2.53	1.69	3.37	4.22	5.06	1.69	4.22	2.53	2.53	2.53	2.53	4.22	1.69	2.53	2.53	3.37	4.22	1.69	1.69	1.69	3.37	4.22	5.06	3.37	4.22	1.69	1.69	3.37	2.53	1.69	3.37	3.37	1.69	3.37	3.37	2.53	3.37	2.53	2.53	3.37	2.53	1.69	1.69	2.53	2.53	2.53	3.37	1.69	2.53	2.53	3.37	2.53	5.06	5.9	3.37	2.53	2.53	3.37	3.37	2.53	1.69	2.53	1.69	1.69	2.53	3.37	2.53	2.53	3.37	4.22	1.69	2.53	1.69	3.37	3.37	0.84	1.69	3.37	2.53	2.53	2.53	1.69	2.53	2.53	3.37	3.37	2.53	3.37	1.69	3.37	4.22	0.84	5.06	3.37	0.84	1.69	2.53	2.53	3.37	2.53	1.69	5.06	1.69	2.53	2.53	1.69	2.53	2.53	2.53	0.84	2.53	5.06	4.22	3.37	2.53	2.53	1.69	3.37	3.37	1.69	2.53	0.84	0.84	3.37	4.22	4.22	1.69	3.37	5.06	1.69	0.84	3.37	1.69	1.69	4.22	2.53	1.69	1.69	2.53	1.69	2.53	2.53	4.22	2.53	0.84	5.06	5.9	0.84	1.69	6.75	2.53	0.84	5.06	1.69	1.69	5.06	5.06	3.37	1.69	0.84	1.69	4.22	1.69	3.37	1.69	3.37	0.84	3.37	2.53	3.37	3.37	3.37	2.53	0.84	5.06	7.59	7.59	6.75	5.9	4.22	3.37	5.9	7.59	1.69	0.84	4.22	4.22	5.06	5.06	1.69	0.84	6.75	1.69	5.9	1.69	2.53	1.69	5.06	2.53	1.69	1.69	5.06	2.53	4.22	6.75	2.53	1.69	0.84	5.06	3.37	7.59	5.9	4.22	7.59	5.06	1.69	0.84	0.84	3.37	3.37	0.84	7.59	5.9	3.37	0.84	1.69	3.37	5.06	4.22	2.53	4.22	0.84	5.06	7.59	7.59	6.75	4.22	1.69	1.69	0	0.4	11.9	4.9	8.9	10.4	2.2	11.7	8.7	0	0.1	7	11.9	11.6	0	0	3	0	6.5	11.2	0.3	0	0.1	0.4	0	3.9	4.5	1.2	0	1.3	2.6	0	0	1.5	1.7	6.9	0	0	1.1	8.9	10.7	7.4	6.1	5.9	7.6	12	12.1	12	11.5	7.8	11.1	11.8	11.6	5.6	8.6	12.4	6.7	4.5	4.9	0.5	0	0.2	6.8	4.8	9.2	8.4	9.4	10.1	3.4	11.3	9.6	8.5	2.8	9.2	11.5	5.8	2.5	0	0	7.2	11.9	10.3	7.8	2.9	2	5.3	8.9	1.2	0	0.7	8.8	9	7.1	11.5	3	3.4	3	7.6	0	0.6	4.7	0	0	0	6.6	10.3	9.5	3.4	5.6	2.3	2.4	3.3	4	1.3	9.7	0	0.3	1.4	0	5	7.8	9.8	3.6	0.6	3.6	6.1	6.2	9.3	3.7	0	5.4	0.6	3.5	4.3	0	0.9	1.2	1.7	1.1	0	2.8	3.7	9	8.4	2.5	8.9	6.4	0.3	5.2	1.9	5	1.1	0.9	3.9	8.7	0.7	3.2	8.6	9.3	3.9	5.3	2.4	2.3	1	0.8	3.9	1.8	0	1.2	2.3	0.7	0.4	4.7	7.1	0.2	2.2	1.5	1.6	3.6	7	5.4	3.7	0.2	0.2	0.5	0	0	4.1	0	0.8	2.5	4	5.2	0.3	0	0	0	0	1.2	0	0.3	1.9	0.1	0.2	0.3	8.3	3.7	0	2.3	1	0	0.5	0.3	1.9	0	0	0	0.1	3.3	3.4	0.5	0.6	0.7	0.1	0	1.2	0	0.9	0.2	0.6	0	5.6	0.3	0	5.9	0.3	5.2	0.2	6	3.7	1.2	0.2	7	5.4	6.3	1.7	56.5	123.6	314.7	198.6	265.2	290.3	154.2	312.1	262.4	57	119.6	234.4	315.8	310.9	57.2	57.2	168.1	57.2	226.2	304.2	123.2	57.2	119.8	124.7	57.1	182.7	192.6	137.7	56.9	139.2	160.6	56.8	56.7	142	145.1	231	56.4	56.3	134.5	263.2	292.6	237.9	216.2	212.6	240.3	312.5	313.8	311.7	303.1	241.9	295.7	306.8	303	204.3	253	314.7	221	184.7	190.8	118.6	53.3	113	219.7	186.8	257.5	244	259.5	270.2	161.6	288.1	260.1	241.8	149.9	251.6	287.5	196	142.9	49.7	49.4	215.3	288.6	262.5	222.4	144.9	130.2	181	236.1	115.9	46.8	107	230.7	232.8	202.8	268.8	138.8	144.1	137.3	205.5	43.9	99.1	159.4	43	42.7	42.4	183.5	236.4	223.5	134.2	164.9	116.7	117.3	129.2	138.2	99.3	216.1	38.6	83.2	97.7	37.6	145.2	182.2	207.9	123.3	82.3	121.4	153.4	153.6	192.9	118.8	33.9	138.7	76.4	112.4	121.6	32.3	77.3	80.2	85.6	77.5	30.7	96.5	106.4	168.3	159.9	89.5	163.1	132.9	61.8	117	78.6	112.7	68.2	65.3	97.6	149.2	61.2	87.5	144.5	150.8	92.6	106.4	75.3	73.6	59.6	57	87.9	66	22.9	58.9	69.3	53	49.6	90.9	113.4	46.4	65.1	58	58.5	76.9	108.1	92.6	76.4	43.7	43.5	45.9	19.9	19.8	77.7	19.6	47.5	62.5	75.6	86	42.3	19.1	19.1	19	19	49.8	18.9	41.8	55.8	40	40.9	41.8	112.2	71.8	19	59.7	48.3	19.2	44.2	42.5	57	19.4	19.5	19.6	41.7	71	72.3	46.1	47.3	48.5	43.3	20.6	54.2	20.9	52.2	45.9	50.1	21.6	99.5	48.5	22.2	104.7	49.8	99.4	49.8	109.1	86.5	61.6	51.8	123.3	107.5	117.9	70	0.962	2.046	5.396	3.567	4.951	5.529	3.076	6.029	5.093	2.175	2.556	4.677	5.917	5.926	1.912	1.981	3.09	1.227	4.171	5.453	2.792	1.282	2.356	2.481	1.047	3.467	3.783	2.514	1.557	2.841	2.954	1.56	1.29	2.863	2.71	4.358	1.493	1.218	2.944	4.896	6.155	4.987	4.894	4.509	4.731	6.24	6.342	6.532	6.442	5.1	6.18	6.517	6.527	4.239	5.19	6.93	5.027	3.954	3.991	3.374	1.534	2.436	4.526	3.735	5.273	4.942	5.462	5.733	4.262	6.278	5.763	5.299	3.321	5.302	6.013	4.21	2.639	1.497	1.657	4.291	5.68	5.243	4.247	2.9	2.587	3.4	4.526	1.99	0.83	1.727	3.984	4.003	3.65	4.723	2.437	2.676	2.532	3.92	1.013	1.767	3.36	0.649	0.635	0.677	3.47	6.084	4.667	2.451	3.004	1.819	2.045	1.766	1.984	1.591	3.253	0.894	1.063	2.151	1.621	2.772	2.671	2.744	2.461	1.193	1.744	2.318	1.996	2.476	1.386	0.569	2.284	1.706	1.189	1.663	0.58	2.044	1.144	0.927	1.34	0.716	0.868	1.561	1.501	1.412	0.827	1.43	1.296	0.728	1.071	0.997	0.972	0.451	0.96	2.362	1.174	0.399	2.002	1.276	0.952	0.544	0.598	0.71	1.563	1.641	0.769	0.515	0.286	0.062	0.28	0.347	0.955	0.249	0.483	0.615	0.426	0.694	0.425	0.449	0.274	0.393	0.186	0.408	1.727	2.016	0.939	0.441	0.026	0.342	-0.014	2.228	0.313	0.239	0.918	0.35	0.235	0.155	0.087	0.252	0.159	-0.015	0.466	-0.059	-0.061	-0.056	0.857	0.309	0.004	-0.017	0.681	0.149	0.115	0.317	0.159	-0.039	-0.012	0.01	0.341	0.782	0.79	-0.01	1.107	0.506	0.01	0.05	0.143	0.304	0.36	0.01	0.063	0.533	0.135	0.085	0.124	0.024	0.994	1.117	0.597	0.382	0.25	0.255	0.985	0.74	1.108	0.761	0.414	0.177	14.61243316	14.62789817	14.64249462	14.65621142	14.66903805	14.68096459	14.69198175	14.70208088	14.71125404	14.71949395	14.72679408	14.73314864	14.7385526	14.7430017	14.74649245	14.7490222	14.75058908	14.75119202	14.7508308	14.74950599	14.74721899	14.743972	14.73976803	14.73461088	14.72850515	14.72145619	14.71347012	14.70455379	14.69471477	14.68396131	14.67230236	14.65974749	14.6463069	14.63199139	14.61681229	14.60078151	14.58391141	14.56621484	14.5477051	14.52839588	14.50830121	14.48743551	14.46581345	14.44345	14.42036036	14.39655991	14.37206424	14.34688904	14.32105013	14.29456339	14.26744478	14.23971024	14.21137574	14.18245718	14.15297044	14.12293129	14.09235541	14.06125835	14.02965551	13.99756215	13.96499331	13.93196387	13.89848848	13.86458156	13.8302573	13.79552965	13.76041229	13.72491864	13.68906183	13.65285474	13.61630993	13.57943969	13.54225602	13.50477061	13.46699487	13.42893991	13.39061653	13.35203526	13.31320631	13.27413963	13.23484486	13.19533137	13.15560826	13.11568435	13.0755682	13.0352681	12.99479211	12.95414803	12.91334343	12.87238567	12.83128186	12.79003892	12.74866358	12.70716235	12.6655416	12.6238075	12.58196606	12.54002318	12.49798457	12.45585585	12.41364252	12.37134997	12.32898349	12.28654832	12.2440496	12.20149243	12.15888187	12.11622293	12.07352062	12.03077993	11.98800586	11.94520343	11.90237769	11.85953373	11.81667669	11.7738118	11.73094433	11.68807969	11.64522337	11.60238097	11.55955825	11.51676108	11.47399552	11.43126777	11.38858422	11.34595147	11.30337629	11.2608657	11.21842694	11.17606747	11.13379504	11.09161764	11.04954352	11.00758124	10.96573966	10.92402791	10.88245548	10.84103215	10.79976804	10.75867361	10.7177597	10.67703745	10.6365184	10.59621446	10.55613788	10.51630131	10.47671779	10.43740072	10.39836388	10.35962145	10.32118798	10.28307841	10.24530805	10.20789258	10.17084803	10.13419082	10.0979377	10.06210576	10.02671241	9.991775374	9.957312682	9.923342634	9.889883789	9.856954948	9.824575128	9.792763537	9.761539548	9.730922673	9.70093253	9.671588814	9.642911263	9.614919621	9.587633606	9.561072867	9.535256947	9.510205245	9.485936967	9.46247109	9.439826315	9.418021023	9.39707323	9.377000542	9.357820108	9.339548578	9.322202053	9.305796045	9.290345429	9.275864402	9.262366442	9.249864266	9.238369794	9.227894107	9.218447417	9.210039034	9.202677335	9.196369736	9.191122671	9.186941568	9.183830831	9.18179383	9.180832883	9.180949252	9.182143139	9.184413685	9.187758972	9.19217603	9.19766085	9.20420839	9.211812601	9.220466441	9.230161897	9.240890019	9.25264094	9.265403912	9.27916734	9.293918816	9.30964516	9.326332455	9.343966094	9.362530819	9.382010764	9.402389503	9.423650091	9.445775112	9.468746724	9.492546703	9.517156489	9.54255723	9.568729829	9.595654981	9.623313221	9.651684963	9.680750539	9.710490236	9.740884336	9.771913152	9.803557056	9.835796518	9.868612131	9.901984642	9.935894979	9.970324273	10.00525389	10.04066543	10.07654078	10.1128621
48703	F35	F35	1994	V235	31.9	60	36.7	44.9	53	123	75_16_2	1.2_16_4	16	16.7	18.3	19	19.3	20.1	18.3	19	21.3	22.4	18.6	18.9	21.9	20.9	17.7	16.7	16.8	16.5	15.8	19.3	20.8	18.7	20.4	20.6	18.9	20.6	22.7	22.7	21.8	20.9	20.6	21.8	21.5	22.3	21.8	23	23	21.8	20.1	22.3	25.4	26.1	25.7	24.6	24.3	25.2	26.1	27.3	28	27.3	27.4	28.1	27.6	25.7	26.7	27.4	28.6	27.3	27	26.9	25	26.4	26.1	24.7	26.5	26.5	27.8	28.5	28.4	28.9	29.8	28.6	27.4	28.6	28.4	27.1	23.8	23.4	21.6	23	25.1	25.3	24.7	25.7	25.8	25.6	26.1	24.4	23.5	22.8	23.1	23.2	23	22.8	23.3	22.4	23.1	20.9	20.2	22.2	21.1	17	17.8	20	24.5	26.5	25.3	22	21.2	18	18.3	17.6	19.1	18.1	18.7	16.8	17.8	20.2	22.8	20.7	17.8	16.1	17.7	17.3	16.4	16.5	15.7	14.9	14.4	14.8	19.2	18.7	14.7	13.9	13.2	12.1	11.6	11.6	11.8	7.7	12.3	8.9	7.8	8.4	10.8	11	12.8	14.4	11.6	9.7	7.8	7.1	9.1	6.7	7.2	9.3	9.2	5.8	6.5	7.8	7.3	11.8	7	3.5	2.2	3.3	1.2	5	11.5	8.6	5.6	2.2	2.2	3.3	4.8	5	3.3	4.9	6.3	4.6	2.3	8	3.3	2.5	1.2	0.9	1.5	3	2.6	2.3	1.6	3.8	3.4	-0.2	-1.6	-5.6	-3.2	-2.6	-4.3	-3.2	0.4	-1	2	1.5	1.3	-1.7	0.6	-0.8	-0.9	-1.5	-1.1	-3.3	-2.6	-1.6	1.8	0.8	-2.1	1	1	-1.3	-1.2	-3.1	-5.8	-5	-4.9	-4.9	-6.1	-6.7	-3.4	-3.8	-3.9	-8.7	-1.2	1.8	0.1	-1.5	-1.3	-3.6	-4.2	-2.9	-3.4	-2	1.2	-0.8	-2.2	-3.6	18.1	20	24.1	24	24.9	26.3	22.9	23.5	28.8	25.3	21.2	22.5	29.6	27.4	19.9	18.2	21.5	19.7	19.8	29.2	26.6	20.3	25.3	23.4	20.3	25.9	27.6	26.8	23.4	23.3	24.6	24.8	23.4	26.3	26.7	29	25.9	24.8	23	28.6	31.3	30.4	29.2	28.2	29.9	32.6	32.3	33.3	34	33.4	33.9	35	33.9	31.1	33.5	33.1	33.7	30.9	31.8	32.5	27	29.9	30.5	29.8	31.8	31.5	34.9	35.3	33.7	35.3	36.2	34	32.5	35.2	34	32.8	28.6	28.9	23.8	29.6	32.7	31.9	31.1	31.3	30.9	30.7	32.2	27.8	25.9	26.3	28	29.4	28.5	30.1	29.5	26.6	28.7	25.2	23.3	29.3	25	18.2	19.9	22.8	29.5	30.2	31	28.1	25.9	23.2	24.7	21.6	24	21.8	24.8	20.4	21.5	24.3	25.5	23.9	22.8	23.3	21.9	20.7	22	21.7	21.5	23	20.5	17.2	24	22.9	18.6	18.7	15.4	14.7	14.9	17.2	14.5	10.4	18.5	13.9	13.9	17.7	18.1	18.9	22.6	18.3	17.6	14	13.3	14.4	16.3	10	16	16.4	13.1	11.8	18	15.8	16.8	14.9	11.4	5.8	3.8	8.7	8.1	9.2	14.8	13.2	7.9	6.4	8.4	10.6	10.2	8.5	6.5	8.7	10.8	10.5	10.1	15.5	7	3.2	3.4	2	2.3	7	5.8	3.7	5.6	9.2	6.7	1.8	0.5	-3.5	-1.5	-1.2	-2.9	-0.4	2.2	2	3.5	3.5	3.7	3.1	3.5	1.3	0.5	0.7	0.7	-1	-1.1	1.8	3.2	1.9	-0.6	3.2	4	5.4	1.6	-1.2	-2.2	-2.5	-3.6	-3.1	-3.9	-2.7	0.3	-0.5	0.3	-1.4	3.8	3	3.5	-0.7	2.4	-1.7	-0.9	1.7	-0.8	0.6	4.6	1.2	1.2	1.1	14.3	14.2	12.8	13.6	14.5	14.7	14.6	15.6	13	19.2	16.1	15.7	14.8	16.5	15.8	14.8	14.6	14.2	12.8	10.5	16.7	17.3	17.7	19	17.3	16.6	17.8	19.6	20.6	17.1	17.6	19.8	20.2	19.5	19.6	19	19.9	19.8	17.8	16.7	18.3	21	21.8	21.9	19.6	18.5	20.8	22.4	22.6	22.6	22	22.5	22.9	22.2	20.7	21.7	22.7	23.9	23.1	23.8	23.4	23.9	20.4	18.8	22.1	21.6	22.4	23.6	24	23.9	24.2	24.1	23.2	23.3	24	23.4	21.9	21	19.5	17.7	18.5	20.1	19.2	20.9	22.2	22.4	21.1	22.6	21.9	21	19.9	18.4	19.1	16.9	17.9	19.1	19.3	16.7	16.9	18.4	17.1	16.1	16.2	16.9	19.5	23.5	19.3	17.7	17.7	13.4	11.9	14.9	14	16	13.7	13.1	14.4	17.4	20	16.6	13.3	9.4	14.1	13.6	12.8	13.4	11.8	9.2	8.2	12.1	11	14.6	12	11.2	10.9	10.2	8.4	4.9	6.8	4.5	7.9	5.7	2.7	0.5	4.4	6.6	3.7	11.1	8.4	4.9	3.1	0.6	4.3	1.6	-0.3	2.8	6.4	1.2	-1.4	1.9	-1.5	9.9	3.2	0.5	0.4	-1.3	-4.4	-1.2	6.5	6.4	0.5	-2.2	-1.3	-2.6	-0.8	3.3	2.4	2.4	2.7	0.1	-2.1	0.5	1.7	-0.2	-0.3	0.1	0	0.1	-0.1	0.5	-1.7	-2	-1.2	-1.7	-3	-6.9	-6.6	-4.3	-7.5	-6.5	-2.9	-6.3	0.3	-0.4	-2.7	-6.4	-0.9	-3.7	-2.9	-4	-3.5	-5	-5.9	-7.4	0.9	-0.9	-2.8	-2.8	-4.4	-10.4	-2.9	-5.9	-9.3	-8.3	-5.9	-5.7	-12.2	-12.1	-7.8	-4.8	-12	-16.5	-8.1	0.8	-3.4	-2.7	-4.4	-4.9	-6.6	-6.9	-7.1	-5.6	-1.1	-2.2	-4.4	-7.7	1	3	0	0	0	0	0	0	0	4	18	0	0	0	0	0	4	5	2	0	10	15	1	2	3	0	1	34	36	0	0	8	1	0	4	0	0	7	0	0	0	0	0	0	0	0	0	0	0	0	0	0	0	0	0	0	0	0	0	3	15	6	0	0	0	0	0	0	0	0	0	0	1	0	0	0	2	1	2	0	0	0	0	0	0	11	0	4	25	11	0	0	1	0	6	4	35	0	0	7	0	26	2	15	0	0	0	0	17	4	6	22	1	48	0	0	1	0	32	1	0	0	0	1	7	2	0	0	0	1	0	7	11	0	50	0	0	0	14	2	9	0	0	0	0	0	0	0	0	0	0	0	20	0	0	0	2	0	0	4	4	10	3	2	0	0	0	1	5	2	2	0	0	0	4	7	2	5	2	0	0	6	6	4	15	11	19	0	20	0	0	0	1	4	16	3	19	9	7	13	2	0	7	2	3	0	10	0	0	0	1	0	1	0	5	10	6	13	0	11	4	1	0	0	0	5	1	4	8	3	7	0	3	1	0	0	2	5	1	0	2	6	3	3	1	0	16.4	15.6	14.3	14.7	14.9	16.1	16.1	13.1	14.9	19	17.8	17.1	17.7	18.3	15.4	13.2	14.4	16.2	13.6	13.9	17	18.8	19.2	21.4	19.5	18.6	20	23.7	23.3	21.3	20.3	23.1	22.3	20.7	22.4	21.5	22	23.6	18.7	19.6	22.2	27.5	24.8	24.2	23.1	22.2	24.7	25.1	26.5	25.5	26.1	26.9	26.2	25.6	25.7	22.7	26.9	30	29.3	28	28.5	30.7	26.1	25.2	27.6	28.5	28.7	27.7	25.9	24.3	26.8	28.3	30.5	28.8	28.9	28.1	25.8	23	19.2	18	20.8	23.3	21.8	24.5	28.6	27.5	27.1	27.7	27.7	25.4	23.1	23.5	23.1	20.2	24.1	21.4	22.4	17.6	19.6	23.4	17	17.7	19	22.1	23.9	21.9	20.3	20.7	20.2	16	16.6	17.6	18	17.6	15	16	18.2	17.4	23	18.9	14.8	13.2	13.2	17.1	14.8	13.7	13.1	12.3	12.9	14.5	17.4	16.6	14.4	11.3	13.5	8.6	9.5	10.6	10.7	7.7	12.6	7.6	7.6	8	10.8	10.2	11.7	14	10.8	9.1	7.9	8.8	9.3	5.4	6.9	10.4	8.1	6	6.8	9.6	8.7	11	6.8	4.5	5	5.7	5.6	8.6	13	9.6	6.1	6.1	5.4	5.3	6.8	6.2	6.3	6.6	8.5	7	6.4	9.2	5.4	4.5	4.5	5.3	6.7	5.9	7.37	4	5.2	6.5	5.3	4.9	4.5	3.5	4.4	3.7	4	4.82	4.8	5.68	7.06	6.81	4.7	4.2	6.1	5.76	4	4.7	5.2	4.2	4.3	5.43	6.96	6.4	4.1	5.1	4.4	5.55	4	3.4	3.9	3.9	3.4	3.3	3.1	3.7	4.6	3.7	4.2	3.17	5.2	6.96	4.4	3.3	3.9	3.8	4	4.6	3.6	4.4	5.4	4.6	4.3	4.4	1.78	3.41	6.73	7.27	7.49	7.43	4.93	8.87	10.43	8.09	3.63	4.74	8.58	6.42	4.85	5.81	4.73	2.57	4.35	8.49	7.56	2.77	4.77	2.86	2.34	5.66	7.59	3.89	2.82	3.42	3.96	3.02	3.34	6.23	3.72	6.59	6.09	2.52	4.83	7.33	10.24	6.31	8.22	6.73	7.28	9.86	9.11	11.18	11.3	10.78	10.4	11.12	10.73	7.42	9.33	13.8	12.24	6.28	6.35	7.44	3.18	3.72	7.71	5.91	7.02	6.12	8.66	11.21	12.79	15.52	15.14	10.84	6	10.34	9.79	7.76	3.68	5.78	6.6	10.09	11.07	8.95	9.31	8.52	4.62	5.33	6.71	2.86	1.25	2.35	5.16	4.93	4.99	7.55	4.51	5.69	5.86	7.12	4.07	3.36	8.02	1.68	1.38	1.28	6.84	12.72	11.95	5.74	4.98	4.64	4.43	2.53	4.11	3.17	6.57	3.13	2.18	6.27	4.75	5.51	5.58	5.1	7.05	2.65	3.85	5.07	4.74	4.64	3.51	2.33	4.85	4.97	2.33	4.58	1.67	5.52	4.16	3.06	3.14	2.81	1.71	3.8	2.98	3.02	2.15	2.93	3.08	2.41	2.86	2.93	2.68	1.29	2.26	4.41	3.26	1.32	3.54	3.22	2.88	0.98	1.53	2.84	3.22	3.35	2.16	2.04	1.06	0.12	0.57	1.57	3	1.06	1.76	2.44	1.8	2.52	1.44	2.06	1.05	1.48	0.81	1.53	2.34	2.81	2.16	1.22	0.11	1.68	0	3.21	1.66	1.52	2.5	1.12	0.93	0.52	0.42	1.34	0.44	0	1.49	0	0	0	2.01	1.19	0.28	0	1.72	0.77	0.44	0.59	0.74	0	0	0.07	1.14	1.47	2.17	0	1.59	1.46	0.06	0.31	0.84	0.94	0.77	0	0.15	0.91	0.38	0	0.39	0	1.75	2.17	1.65	0.88	0.47	0.33	1.15	0.87	1.26	1.16	0.9	0.28	90.2	82.1	68	66.9	66.6	68.4	76.6	59.6	58.8	70.1	83.1	78.3	67.4	74	76	69.4	75.3	86.3	75.8	62.1	69.2	87.2	80.1	88.2	89.3	76.7	72.5	85.9	89.2	86.2	83.7	88.4	87	76.9	85.8	76.5	78.3	90.4	79.5	72.8	68.4	81.3	75.1	78.2	76	69.3	73.1	69.2	70.1	70.3	71.5	70.8	71	77.5	73.4	62.2	68.7	82.7	82.2	79	90	89.2	77.2	81	79.7	82.3	76.8	71.2	66.9	61	63.9	72.3	83.6	73.6	74.7	78.4	87.5	79.9	74.4	64.1	65.3	72.3	70.1	74.2	86.1	83.8	80.2	90.6	95.7	91.5	81.7	82.6	82.2	72.8	84.2	79	79.3	71.2	82.8	87.4	67.9	91.3	93.2	94.5	77.7	63.3	63	78.3	80.2	77.5	78.9	87.5	81.4	84.7	69.6	83.6	89.3	73.5	82.9	77.4	72.6	72.1	65.2	86.6	79.3	73	73.4	72.6	78.6	86.1	78.2	77	86.1	71.1	89	60.9	69.5	77.6	77.3	73.3	88.1	66.6	71.8	72.6	83.4	77.7	79.1	85.3	79.1	75.6	74.7	87.2	80.5	55	67.9	88.8	69.6	65.1	70.3	90.7	85.1	79.5	67.9	57.3	69.9	73.6	84.1	98.6	95.8	85.9	67.1	85.2	75.4	68.5	79.1	71.1	81.4	76.2	89	82.5	88.8	85.8	69.8	61.5	67.5	81.3	98.4	77.9	100	55.5	75.8	81.1	68	81.4	82.8	87	91.2	73.3	90.1	100	76.3	100	100	100	70	77.9	95.6	100	69.9	85.9	92.3	87.7	85.2	100	100	98.9	78.3	77.7	67	100	71.5	70	98.4	92.6	80.1	77.8	80	100	96.8	80.2	91.8	100	92.9	100	71.5	60.3	70.2	81.2	89.4	93.3	75.8	83.4	81.1	79.8	82.7	94	75	65	44	50	51	53	59	36	29	54	69	66	45	70	70	55	51	73	56	41	51	73	54	90	82	63	52	61	95	85	77	93	75	67	67	63	66	82	69	54	40	69	67	65	51	47	56	46	52	52	53	50	53	63	59	42	49	71	62	65	81	83	52	67	63	67	53	49	44	36	46	54	67	51	53	50	65	62	49	36	47	57	47	53	65	61	51	76	72	60	60	62	55	47	52	50	57	44	66	66	45	75	68	62	53	48	42	50	55	43	56	65	56	55	41	64	63	58	64	61	48	36	47	53	38	49	44	33	49	67	57	52	51	42	53	47	47	52	49	51	58	41	40	40	52	32	40	62	49	38	41	54	43	28	33	55	37	42	25	53	44	54	40	39	43	47	30	62	67	50	42	53	42	39	47	51	53	41	60	57	44	57	44	44	38	47	56	48	50	40	46	49	53	42	53	49	49	46	48	70	48	61	82	69	45	41	53	50	43	46	51	47	51	55	86	73	45	44	46	46	39	43	54	52	48	39	44	51	53	50	51	59	62	70	44	43	39	52	57	54	41	49	52	56	47	50	0.68	0.76	0.84	0.68	1.18	1.35	1.43	1.43	0.84	1.1	1.94	2.36	0.76	1.52	1.69	1.35	1.27	1.1	2.11	0.59	0.84	1.1	0.84	1.77	0.51	1.01	0.76	0.68	2.11	1.86	1.1	1.94	0.76	0.76	1.01	0.84	0.42	0.93	1.69	0.51	1.1	1.27	1.43	1.35	0.93	0.68	0.76	0.84	0.68	0.59	0.51	0.68	1.01	0.93	0.68	1.01	0.76	1.01	0.93	1.86	1.94	1.18	0.93	1.01	1.1	1.1	0.93	0.68	1.01	0.68	0.59	0.84	1.1	0.68	0.84	1.01	0.93	0.76	0.84	0.84	0.84	1.01	0.42	0.42	0.84	0.76	0.84	0.42	0.68	0.51	0.84	0.76	1.1	0.76	0.68	0.84	0.68	1.35	0.42	0.84	1.27	0.34	0.42	0.59	0.93	2.19	1.01	0.84	1.43	0.59	1.1	0.84	0.42	1.01	0.76	0.76	0.25	1.18	2.28	1.6	0.84	0.76	1.18	0.84	0.93	1.1	0.68	0.93	0.51	0.34	1.35	1.43	0.59	0.84	1.01	1.77	0.59	0.42	1.69	0.68	0.68	1.43	0.84	0.76	0.68	0.68	0.76	0.68	0.68	1.1	0.76	0.51	1.86	2.95	0.68	0.42	3.46	1.1	0.42	1.27	0.68	0.68	2.78	2.62	1.43	0.51	0.51	0.68	1.52	0.42	1.52	0.59	0.76	0.59	0.84	1.18	1.27	0.76	0.93	0.68	0.42	1.27	4.98	4.64	2.36	1.69	1.52	0.76	2.11	4.47	0.68	0.51	2.11	1.6	0.84	1.01	0.59	0.34	2.19	0.34	1.6	0.68	0.84	0.51	2.45	0.84	0.51	0.42	2.11	0.84	1.1	3.21	0.84	0.42	0.25	1.27	1.1	3.21	1.86	1.52	4.05	1.43	0.68	0.17	0.08	1.1	1.86	0.25	1.35	2.78	1.1	0.34	0.76	0.76	2.53	2.45	1.01	1.52	0.34	1.43	4.22	4.22	3.63	2.19	0.42	0.51	1.69	2.53	2.53	0.84	3.37	4.22	3.37	2.53	1.69	3.37	4.22	5.06	1.69	4.22	2.53	2.53	2.53	2.53	4.22	1.69	2.53	2.53	3.37	4.22	1.69	1.69	1.69	3.37	4.22	5.06	3.37	4.22	1.69	1.69	3.37	2.53	1.69	3.37	3.37	1.69	3.37	3.37	2.53	3.37	2.53	2.53	3.37	2.53	1.69	1.69	2.53	2.53	2.53	3.37	1.69	2.53	2.53	3.37	2.53	5.06	5.9	3.37	2.53	2.53	3.37	3.37	2.53	1.69	2.53	1.69	1.69	2.53	3.37	2.53	2.53	3.37	4.22	1.69	2.53	1.69	3.37	3.37	0.84	1.69	3.37	2.53	2.53	2.53	1.69	2.53	2.53	3.37	3.37	2.53	3.37	1.69	3.37	4.22	0.84	5.06	3.37	0.84	1.69	2.53	2.53	3.37	2.53	1.69	5.06	1.69	2.53	2.53	1.69	2.53	2.53	2.53	0.84	2.53	5.06	4.22	3.37	2.53	2.53	1.69	3.37	3.37	1.69	2.53	0.84	0.84	3.37	4.22	4.22	1.69	3.37	5.06	1.69	0.84	3.37	1.69	1.69	4.22	2.53	1.69	1.69	2.53	1.69	2.53	2.53	4.22	2.53	0.84	5.06	5.9	0.84	1.69	6.75	2.53	0.84	5.06	1.69	1.69	5.06	5.06	3.37	1.69	0.84	1.69	4.22	1.69	3.37	1.69	3.37	0.84	3.37	2.53	3.37	3.37	3.37	2.53	0.84	5.06	7.59	7.59	6.75	5.9	4.22	3.37	5.9	7.59	1.69	0.84	4.22	4.22	5.06	5.06	1.69	0.84	6.75	1.69	5.9	1.69	2.53	1.69	5.06	2.53	1.69	1.69	5.06	2.53	4.22	6.75	2.53	1.69	0.84	5.06	3.37	7.59	5.9	4.22	7.59	5.06	1.69	0.84	0.84	3.37	3.37	0.84	7.59	5.9	3.37	0.84	1.69	3.37	5.06	4.22	2.53	4.22	0.84	5.06	7.59	7.59	6.75	4.22	1.69	1.69	0	0.4	11.9	4.9	8.9	10.4	2.2	11.7	8.7	0	0.1	7	11.9	11.6	0	0	3	0	6.5	11.2	0.3	0	0.1	0.4	0	3.9	4.5	1.2	0	1.3	2.6	0	0	1.5	1.7	6.9	0	0	1.1	8.9	10.7	7.4	6.1	5.9	7.6	12	12.1	12	11.5	7.8	11.1	11.8	11.6	5.6	8.6	12.4	6.7	4.5	4.9	0.5	0	0.2	6.8	4.8	9.2	8.4	9.4	10.1	3.4	11.3	9.6	8.5	2.8	9.2	11.5	5.8	2.5	0	0	7.2	11.9	10.3	7.8	2.9	2	5.3	8.9	1.2	0	0.7	8.8	9	7.1	11.5	3	3.4	3	7.6	0	0.6	4.7	0	0	0	6.6	10.3	9.5	3.4	5.6	2.3	2.4	3.3	4	1.3	9.7	0	0.3	1.4	0	5	7.8	9.8	3.6	0.6	3.6	6.1	6.2	9.3	3.7	0	5.4	0.6	3.5	4.3	0	0.9	1.2	1.7	1.1	0	2.8	3.7	9	8.4	2.5	8.9	6.4	0.3	5.2	1.9	5	1.1	0.9	3.9	8.7	0.7	3.2	8.6	9.3	3.9	5.3	2.4	2.3	1	0.8	3.9	1.8	0	1.2	2.3	0.7	0.4	4.7	7.1	0.2	2.2	1.5	1.6	3.6	7	5.4	3.7	0.2	0.2	0.5	0	0	4.1	0	0.8	2.5	4	5.2	0.3	0	0	0	0	1.2	0	0.3	1.9	0.1	0.2	0.3	8.3	3.7	0	2.3	1	0	0.5	0.3	1.9	0	0	0	0.1	3.3	3.4	0.5	0.6	0.7	0.1	0	1.2	0	0.9	0.2	0.6	0	5.6	0.3	0	5.9	0.3	5.2	0.2	6	3.7	1.2	0.2	7	5.4	6.3	1.7	56.5	123.6	314.7	198.6	265.2	290.3	154.2	312.1	262.4	57	119.6	234.4	315.8	310.9	57.2	57.2	168.1	57.2	226.2	304.2	123.2	57.2	119.8	124.7	57.1	182.7	192.6	137.7	56.9	139.2	160.6	56.8	56.7	142	145.1	231	56.4	56.3	134.5	263.2	292.6	237.9	216.2	212.6	240.3	312.5	313.8	311.7	303.1	241.9	295.7	306.8	303	204.3	253	314.7	221	184.7	190.8	118.6	53.3	113	219.7	186.8	257.5	244	259.5	270.2	161.6	288.1	260.1	241.8	149.9	251.6	287.5	196	142.9	49.7	49.4	215.3	288.6	262.5	222.4	144.9	130.2	181	236.1	115.9	46.8	107	230.7	232.8	202.8	268.8	138.8	144.1	137.3	205.5	43.9	99.1	159.4	43	42.7	42.4	183.5	236.4	223.5	134.2	164.9	116.7	117.3	129.2	138.2	99.3	216.1	38.6	83.2	97.7	37.6	145.2	182.2	207.9	123.3	82.3	121.4	153.4	153.6	192.9	118.8	33.9	138.7	76.4	112.4	121.6	32.3	77.3	80.2	85.6	77.5	30.7	96.5	106.4	168.3	159.9	89.5	163.1	132.9	61.8	117	78.6	112.7	68.2	65.3	97.6	149.2	61.2	87.5	144.5	150.8	92.6	106.4	75.3	73.6	59.6	57	87.9	66	22.9	58.9	69.3	53	49.6	90.9	113.4	46.4	65.1	58	58.5	76.9	108.1	92.6	76.4	43.7	43.5	45.9	19.9	19.8	77.7	19.6	47.5	62.5	75.6	86	42.3	19.1	19.1	19	19	49.8	18.9	41.8	55.8	40	40.9	41.8	112.2	71.8	19	59.7	48.3	19.2	44.2	42.5	57	19.4	19.5	19.6	41.7	71	72.3	46.1	47.3	48.5	43.3	20.6	54.2	20.9	52.2	45.9	50.1	21.6	99.5	48.5	22.2	104.7	49.8	99.4	49.8	109.1	86.5	61.6	51.8	123.3	107.5	117.9	70	0.962	2.046	5.396	3.567	4.951	5.529	3.076	6.029	5.093	2.175	2.556	4.677	5.917	5.926	1.912	1.981	3.09	1.227	4.171	5.453	2.792	1.282	2.356	2.481	1.047	3.467	3.783	2.514	1.557	2.841	2.954	1.56	1.29	2.863	2.71	4.358	1.493	1.218	2.944	4.896	6.155	4.987	4.894	4.509	4.731	6.24	6.342	6.532	6.442	5.1	6.18	6.517	6.527	4.239	5.19	6.93	5.027	3.954	3.991	3.374	1.534	2.436	4.526	3.735	5.273	4.942	5.462	5.733	4.262	6.278	5.763	5.299	3.321	5.302	6.013	4.21	2.639	1.497	1.657	4.291	5.68	5.243	4.247	2.9	2.587	3.4	4.526	1.99	0.83	1.727	3.984	4.003	3.65	4.723	2.437	2.676	2.532	3.92	1.013	1.767	3.36	0.649	0.635	0.677	3.47	6.084	4.667	2.451	3.004	1.819	2.045	1.766	1.984	1.591	3.253	0.894	1.063	2.151	1.621	2.772	2.671	2.744	2.461	1.193	1.744	2.318	1.996	2.476	1.386	0.569	2.284	1.706	1.189	1.663	0.58	2.044	1.144	0.927	1.34	0.716	0.868	1.561	1.501	1.412	0.827	1.43	1.296	0.728	1.071	0.997	0.972	0.451	0.96	2.362	1.174	0.399	2.002	1.276	0.952	0.544	0.598	0.71	1.563	1.641	0.769	0.515	0.286	0.062	0.28	0.347	0.955	0.249	0.483	0.615	0.426	0.694	0.425	0.449	0.274	0.393	0.186	0.408	1.727	2.016	0.939	0.441	0.026	0.342	-0.014	2.228	0.313	0.239	0.918	0.35	0.235	0.155	0.087	0.252	0.159	-0.015	0.466	-0.059	-0.061	-0.056	0.857	0.309	0.004	-0.017	0.681	0.149	0.115	0.317	0.159	-0.039	-0.012	0.01	0.341	0.782	0.79	-0.01	1.107	0.506	0.01	0.05	0.143	0.304	0.36	0.01	0.063	0.533	0.135	0.085	0.124	0.024	0.994	1.117	0.597	0.382	0.25	0.255	0.985	0.74	1.108	0.761	0.414	0.177	14.61243316	14.62789817	14.64249462	14.65621142	14.66903805	14.68096459	14.69198175	14.70208088	14.71125404	14.71949395	14.72679408	14.73314864	14.7385526	14.7430017	14.74649245	14.7490222	14.75058908	14.75119202	14.7508308	14.74950599	14.74721899	14.743972	14.73976803	14.73461088	14.72850515	14.72145619	14.71347012	14.70455379	14.69471477	14.68396131	14.67230236	14.65974749	14.6463069	14.63199139	14.61681229	14.60078151	14.58391141	14.56621484	14.5477051	14.52839588	14.50830121	14.48743551	14.46581345	14.44345	14.42036036	14.39655991	14.37206424	14.34688904	14.32105013	14.29456339	14.26744478	14.23971024	14.21137574	14.18245718	14.15297044	14.12293129	14.09235541	14.06125835	14.02965551	13.99756215	13.96499331	13.93196387	13.89848848	13.86458156	13.8302573	13.79552965	13.76041229	13.72491864	13.68906183	13.65285474	13.61630993	13.57943969	13.54225602	13.50477061	13.46699487	13.42893991	13.39061653	13.35203526	13.31320631	13.27413963	13.23484486	13.19533137	13.15560826	13.11568435	13.0755682	13.0352681	12.99479211	12.95414803	12.91334343	12.87238567	12.83128186	12.79003892	12.74866358	12.70716235	12.6655416	12.6238075	12.58196606	12.54002318	12.49798457	12.45585585	12.41364252	12.37134997	12.32898349	12.28654832	12.2440496	12.20149243	12.15888187	12.11622293	12.07352062	12.03077993	11.98800586	11.94520343	11.90237769	11.85953373	11.81667669	11.7738118	11.73094433	11.68807969	11.64522337	11.60238097	11.55955825	11.51676108	11.47399552	11.43126777	11.38858422	11.34595147	11.30337629	11.2608657	11.21842694	11.17606747	11.13379504	11.09161764	11.04954352	11.00758124	10.96573966	10.92402791	10.88245548	10.84103215	10.79976804	10.75867361	10.7177597	10.67703745	10.6365184	10.59621446	10.55613788	10.51630131	10.47671779	10.43740072	10.39836388	10.35962145	10.32118798	10.28307841	10.24530805	10.20789258	10.17084803	10.13419082	10.0979377	10.06210576	10.02671241	9.991775374	9.957312682	9.923342634	9.889883789	9.856954948	9.824575128	9.792763537	9.761539548	9.730922673	9.70093253	9.671588814	9.642911263	9.614919621	9.587633606	9.561072867	9.535256947	9.510205245	9.485936967	9.46247109	9.439826315	9.418021023	9.39707323	9.377000542	9.357820108	9.339548578	9.322202053	9.305796045	9.290345429	9.275864402	9.262366442	9.249864266	9.238369794	9.227894107	9.218447417	9.210039034	9.202677335	9.196369736	9.191122671	9.186941568	9.183830831	9.18179383	9.180832883	9.180949252	9.182143139	9.184413685	9.187758972	9.19217603	9.19766085	9.20420839	9.211812601	9.220466441	9.230161897	9.240890019	9.25264094	9.265403912	9.27916734	9.293918816	9.30964516	9.326332455	9.343966094	9.362530819	9.382010764	9.402389503	9.423650091	9.445775112	9.468746724	9.492546703	9.517156489	9.54255723	9.568729829	9.595654981	9.623313221	9.651684963	9.680750539	9.710490236	9.740884336	9.771913152	9.803557056	9.835796518	9.868612131	9.901984642	9.935894979	9.970324273	10.00525389	10.04066543	10.07654078	10.1128621
48704	F35	F35	1994	V383	28.4	67	38.3	44.5	55	120	75_16_2	1.2_16_4	16	16.7	18.3	19	19.3	20.1	18.3	19	21.3	22.4	18.6	18.9	21.9	20.9	17.7	16.7	16.8	16.5	15.8	19.3	20.8	18.7	20.4	20.6	18.9	20.6	22.7	22.7	21.8	20.9	20.6	21.8	21.5	22.3	21.8	23	23	21.8	20.1	22.3	25.4	26.1	25.7	24.6	24.3	25.2	26.1	27.3	28	27.3	27.4	28.1	27.6	25.7	26.7	27.4	28.6	27.3	27	26.9	25	26.4	26.1	24.7	26.5	26.5	27.8	28.5	28.4	28.9	29.8	28.6	27.4	28.6	28.4	27.1	23.8	23.4	21.6	23	25.1	25.3	24.7	25.7	25.8	25.6	26.1	24.4	23.5	22.8	23.1	23.2	23	22.8	23.3	22.4	23.1	20.9	20.2	22.2	21.1	17	17.8	20	24.5	26.5	25.3	22	21.2	18	18.3	17.6	19.1	18.1	18.7	16.8	17.8	20.2	22.8	20.7	17.8	16.1	17.7	17.3	16.4	16.5	15.7	14.9	14.4	14.8	19.2	18.7	14.7	13.9	13.2	12.1	11.6	11.6	11.8	7.7	12.3	8.9	7.8	8.4	10.8	11	12.8	14.4	11.6	9.7	7.8	7.1	9.1	6.7	7.2	9.3	9.2	5.8	6.5	7.8	7.3	11.8	7	3.5	2.2	3.3	1.2	5	11.5	8.6	5.6	2.2	2.2	3.3	4.8	5	3.3	4.9	6.3	4.6	2.3	8	3.3	2.5	1.2	0.9	1.5	3	2.6	2.3	1.6	3.8	3.4	-0.2	-1.6	-5.6	-3.2	-2.6	-4.3	-3.2	0.4	-1	2	1.5	1.3	-1.7	0.6	-0.8	-0.9	-1.5	-1.1	-3.3	-2.6	-1.6	1.8	0.8	-2.1	1	1	-1.3	-1.2	-3.1	-5.8	-5	-4.9	-4.9	-6.1	-6.7	-3.4	-3.8	-3.9	-8.7	-1.2	1.8	0.1	-1.5	-1.3	-3.6	-4.2	-2.9	-3.4	-2	1.2	-0.8	-2.2	-3.6	18.1	20	24.1	24	24.9	26.3	22.9	23.5	28.8	25.3	21.2	22.5	29.6	27.4	19.9	18.2	21.5	19.7	19.8	29.2	26.6	20.3	25.3	23.4	20.3	25.9	27.6	26.8	23.4	23.3	24.6	24.8	23.4	26.3	26.7	29	25.9	24.8	23	28.6	31.3	30.4	29.2	28.2	29.9	32.6	32.3	33.3	34	33.4	33.9	35	33.9	31.1	33.5	33.1	33.7	30.9	31.8	32.5	27	29.9	30.5	29.8	31.8	31.5	34.9	35.3	33.7	35.3	36.2	34	32.5	35.2	34	32.8	28.6	28.9	23.8	29.6	32.7	31.9	31.1	31.3	30.9	30.7	32.2	27.8	25.9	26.3	28	29.4	28.5	30.1	29.5	26.6	28.7	25.2	23.3	29.3	25	18.2	19.9	22.8	29.5	30.2	31	28.1	25.9	23.2	24.7	21.6	24	21.8	24.8	20.4	21.5	24.3	25.5	23.9	22.8	23.3	21.9	20.7	22	21.7	21.5	23	20.5	17.2	24	22.9	18.6	18.7	15.4	14.7	14.9	17.2	14.5	10.4	18.5	13.9	13.9	17.7	18.1	18.9	22.6	18.3	17.6	14	13.3	14.4	16.3	10	16	16.4	13.1	11.8	18	15.8	16.8	14.9	11.4	5.8	3.8	8.7	8.1	9.2	14.8	13.2	7.9	6.4	8.4	10.6	10.2	8.5	6.5	8.7	10.8	10.5	10.1	15.5	7	3.2	3.4	2	2.3	7	5.8	3.7	5.6	9.2	6.7	1.8	0.5	-3.5	-1.5	-1.2	-2.9	-0.4	2.2	2	3.5	3.5	3.7	3.1	3.5	1.3	0.5	0.7	0.7	-1	-1.1	1.8	3.2	1.9	-0.6	3.2	4	5.4	1.6	-1.2	-2.2	-2.5	-3.6	-3.1	-3.9	-2.7	0.3	-0.5	0.3	-1.4	3.8	3	3.5	-0.7	2.4	-1.7	-0.9	1.7	-0.8	0.6	4.6	1.2	1.2	1.1	14.3	14.2	12.8	13.6	14.5	14.7	14.6	15.6	13	19.2	16.1	15.7	14.8	16.5	15.8	14.8	14.6	14.2	12.8	10.5	16.7	17.3	17.7	19	17.3	16.6	17.8	19.6	20.6	17.1	17.6	19.8	20.2	19.5	19.6	19	19.9	19.8	17.8	16.7	18.3	21	21.8	21.9	19.6	18.5	20.8	22.4	22.6	22.6	22	22.5	22.9	22.2	20.7	21.7	22.7	23.9	23.1	23.8	23.4	23.9	20.4	18.8	22.1	21.6	22.4	23.6	24	23.9	24.2	24.1	23.2	23.3	24	23.4	21.9	21	19.5	17.7	18.5	20.1	19.2	20.9	22.2	22.4	21.1	22.6	21.9	21	19.9	18.4	19.1	16.9	17.9	19.1	19.3	16.7	16.9	18.4	17.1	16.1	16.2	16.9	19.5	23.5	19.3	17.7	17.7	13.4	11.9	14.9	14	16	13.7	13.1	14.4	17.4	20	16.6	13.3	9.4	14.1	13.6	12.8	13.4	11.8	9.2	8.2	12.1	11	14.6	12	11.2	10.9	10.2	8.4	4.9	6.8	4.5	7.9	5.7	2.7	0.5	4.4	6.6	3.7	11.1	8.4	4.9	3.1	0.6	4.3	1.6	-0.3	2.8	6.4	1.2	-1.4	1.9	-1.5	9.9	3.2	0.5	0.4	-1.3	-4.4	-1.2	6.5	6.4	0.5	-2.2	-1.3	-2.6	-0.8	3.3	2.4	2.4	2.7	0.1	-2.1	0.5	1.7	-0.2	-0.3	0.1	0	0.1	-0.1	0.5	-1.7	-2	-1.2	-1.7	-3	-6.9	-6.6	-4.3	-7.5	-6.5	-2.9	-6.3	0.3	-0.4	-2.7	-6.4	-0.9	-3.7	-2.9	-4	-3.5	-5	-5.9	-7.4	0.9	-0.9	-2.8	-2.8	-4.4	-10.4	-2.9	-5.9	-9.3	-8.3	-5.9	-5.7	-12.2	-12.1	-7.8	-4.8	-12	-16.5	-8.1	0.8	-3.4	-2.7	-4.4	-4.9	-6.6	-6.9	-7.1	-5.6	-1.1	-2.2	-4.4	-7.7	1	3	0	0	0	0	0	0	0	4	18	0	0	0	0	0	4	5	2	0	10	15	1	2	3	0	1	34	36	0	0	8	1	0	4	0	0	7	0	0	0	0	0	0	0	0	0	0	0	0	0	0	0	0	0	0	0	0	0	3	15	6	0	0	0	0	0	0	0	0	0	0	1	0	0	0	2	1	2	0	0	0	0	0	0	11	0	4	25	11	0	0	1	0	6	4	35	0	0	7	0	26	2	15	0	0	0	0	17	4	6	22	1	48	0	0	1	0	32	1	0	0	0	1	7	2	0	0	0	1	0	7	11	0	50	0	0	0	14	2	9	0	0	0	0	0	0	0	0	0	0	0	20	0	0	0	2	0	0	4	4	10	3	2	0	0	0	1	5	2	2	0	0	0	4	7	2	5	2	0	0	6	6	4	15	11	19	0	20	0	0	0	1	4	16	3	19	9	7	13	2	0	7	2	3	0	10	0	0	0	1	0	1	0	5	10	6	13	0	11	4	1	0	0	0	5	1	4	8	3	7	0	3	1	0	0	2	5	1	0	2	6	3	3	1	0	16.4	15.6	14.3	14.7	14.9	16.1	16.1	13.1	14.9	19	17.8	17.1	17.7	18.3	15.4	13.2	14.4	16.2	13.6	13.9	17	18.8	19.2	21.4	19.5	18.6	20	23.7	23.3	21.3	20.3	23.1	22.3	20.7	22.4	21.5	22	23.6	18.7	19.6	22.2	27.5	24.8	24.2	23.1	22.2	24.7	25.1	26.5	25.5	26.1	26.9	26.2	25.6	25.7	22.7	26.9	30	29.3	28	28.5	30.7	26.1	25.2	27.6	28.5	28.7	27.7	25.9	24.3	26.8	28.3	30.5	28.8	28.9	28.1	25.8	23	19.2	18	20.8	23.3	21.8	24.5	28.6	27.5	27.1	27.7	27.7	25.4	23.1	23.5	23.1	20.2	24.1	21.4	22.4	17.6	19.6	23.4	17	17.7	19	22.1	23.9	21.9	20.3	20.7	20.2	16	16.6	17.6	18	17.6	15	16	18.2	17.4	23	18.9	14.8	13.2	13.2	17.1	14.8	13.7	13.1	12.3	12.9	14.5	17.4	16.6	14.4	11.3	13.5	8.6	9.5	10.6	10.7	7.7	12.6	7.6	7.6	8	10.8	10.2	11.7	14	10.8	9.1	7.9	8.8	9.3	5.4	6.9	10.4	8.1	6	6.8	9.6	8.7	11	6.8	4.5	5	5.7	5.6	8.6	13	9.6	6.1	6.1	5.4	5.3	6.8	6.2	6.3	6.6	8.5	7	6.4	9.2	5.4	4.5	4.5	5.3	6.7	5.9	7.37	4	5.2	6.5	5.3	4.9	4.5	3.5	4.4	3.7	4	4.82	4.8	5.68	7.06	6.81	4.7	4.2	6.1	5.76	4	4.7	5.2	4.2	4.3	5.43	6.96	6.4	4.1	5.1	4.4	5.55	4	3.4	3.9	3.9	3.4	3.3	3.1	3.7	4.6	3.7	4.2	3.17	5.2	6.96	4.4	3.3	3.9	3.8	4	4.6	3.6	4.4	5.4	4.6	4.3	4.4	1.78	3.41	6.73	7.27	7.49	7.43	4.93	8.87	10.43	8.09	3.63	4.74	8.58	6.42	4.85	5.81	4.73	2.57	4.35	8.49	7.56	2.77	4.77	2.86	2.34	5.66	7.59	3.89	2.82	3.42	3.96	3.02	3.34	6.23	3.72	6.59	6.09	2.52	4.83	7.33	10.24	6.31	8.22	6.73	7.28	9.86	9.11	11.18	11.3	10.78	10.4	11.12	10.73	7.42	9.33	13.8	12.24	6.28	6.35	7.44	3.18	3.72	7.71	5.91	7.02	6.12	8.66	11.21	12.79	15.52	15.14	10.84	6	10.34	9.79	7.76	3.68	5.78	6.6	10.09	11.07	8.95	9.31	8.52	4.62	5.33	6.71	2.86	1.25	2.35	5.16	4.93	4.99	7.55	4.51	5.69	5.86	7.12	4.07	3.36	8.02	1.68	1.38	1.28	6.84	12.72	11.95	5.74	4.98	4.64	4.43	2.53	4.11	3.17	6.57	3.13	2.18	6.27	4.75	5.51	5.58	5.1	7.05	2.65	3.85	5.07	4.74	4.64	3.51	2.33	4.85	4.97	2.33	4.58	1.67	5.52	4.16	3.06	3.14	2.81	1.71	3.8	2.98	3.02	2.15	2.93	3.08	2.41	2.86	2.93	2.68	1.29	2.26	4.41	3.26	1.32	3.54	3.22	2.88	0.98	1.53	2.84	3.22	3.35	2.16	2.04	1.06	0.12	0.57	1.57	3	1.06	1.76	2.44	1.8	2.52	1.44	2.06	1.05	1.48	0.81	1.53	2.34	2.81	2.16	1.22	0.11	1.68	0	3.21	1.66	1.52	2.5	1.12	0.93	0.52	0.42	1.34	0.44	0	1.49	0	0	0	2.01	1.19	0.28	0	1.72	0.77	0.44	0.59	0.74	0	0	0.07	1.14	1.47	2.17	0	1.59	1.46	0.06	0.31	0.84	0.94	0.77	0	0.15	0.91	0.38	0	0.39	0	1.75	2.17	1.65	0.88	0.47	0.33	1.15	0.87	1.26	1.16	0.9	0.28	90.2	82.1	68	66.9	66.6	68.4	76.6	59.6	58.8	70.1	83.1	78.3	67.4	74	76	69.4	75.3	86.3	75.8	62.1	69.2	87.2	80.1	88.2	89.3	76.7	72.5	85.9	89.2	86.2	83.7	88.4	87	76.9	85.8	76.5	78.3	90.4	79.5	72.8	68.4	81.3	75.1	78.2	76	69.3	73.1	69.2	70.1	70.3	71.5	70.8	71	77.5	73.4	62.2	68.7	82.7	82.2	79	90	89.2	77.2	81	79.7	82.3	76.8	71.2	66.9	61	63.9	72.3	83.6	73.6	74.7	78.4	87.5	79.9	74.4	64.1	65.3	72.3	70.1	74.2	86.1	83.8	80.2	90.6	95.7	91.5	81.7	82.6	82.2	72.8	84.2	79	79.3	71.2	82.8	87.4	67.9	91.3	93.2	94.5	77.7	63.3	63	78.3	80.2	77.5	78.9	87.5	81.4	84.7	69.6	83.6	89.3	73.5	82.9	77.4	72.6	72.1	65.2	86.6	79.3	73	73.4	72.6	78.6	86.1	78.2	77	86.1	71.1	89	60.9	69.5	77.6	77.3	73.3	88.1	66.6	71.8	72.6	83.4	77.7	79.1	85.3	79.1	75.6	74.7	87.2	80.5	55	67.9	88.8	69.6	65.1	70.3	90.7	85.1	79.5	67.9	57.3	69.9	73.6	84.1	98.6	95.8	85.9	67.1	85.2	75.4	68.5	79.1	71.1	81.4	76.2	89	82.5	88.8	85.8	69.8	61.5	67.5	81.3	98.4	77.9	100	55.5	75.8	81.1	68	81.4	82.8	87	91.2	73.3	90.1	100	76.3	100	100	100	70	77.9	95.6	100	69.9	85.9	92.3	87.7	85.2	100	100	98.9	78.3	77.7	67	100	71.5	70	98.4	92.6	80.1	77.8	80	100	96.8	80.2	91.8	100	92.9	100	71.5	60.3	70.2	81.2	89.4	93.3	75.8	83.4	81.1	79.8	82.7	94	75	65	44	50	51	53	59	36	29	54	69	66	45	70	70	55	51	73	56	41	51	73	54	90	82	63	52	61	95	85	77	93	75	67	67	63	66	82	69	54	40	69	67	65	51	47	56	46	52	52	53	50	53	63	59	42	49	71	62	65	81	83	52	67	63	67	53	49	44	36	46	54	67	51	53	50	65	62	49	36	47	57	47	53	65	61	51	76	72	60	60	62	55	47	52	50	57	44	66	66	45	75	68	62	53	48	42	50	55	43	56	65	56	55	41	64	63	58	64	61	48	36	47	53	38	49	44	33	49	67	57	52	51	42	53	47	47	52	49	51	58	41	40	40	52	32	40	62	49	38	41	54	43	28	33	55	37	42	25	53	44	54	40	39	43	47	30	62	67	50	42	53	42	39	47	51	53	41	60	57	44	57	44	44	38	47	56	48	50	40	46	49	53	42	53	49	49	46	48	70	48	61	82	69	45	41	53	50	43	46	51	47	51	55	86	73	45	44	46	46	39	43	54	52	48	39	44	51	53	50	51	59	62	70	44	43	39	52	57	54	41	49	52	56	47	50	0.68	0.76	0.84	0.68	1.18	1.35	1.43	1.43	0.84	1.1	1.94	2.36	0.76	1.52	1.69	1.35	1.27	1.1	2.11	0.59	0.84	1.1	0.84	1.77	0.51	1.01	0.76	0.68	2.11	1.86	1.1	1.94	0.76	0.76	1.01	0.84	0.42	0.93	1.69	0.51	1.1	1.27	1.43	1.35	0.93	0.68	0.76	0.84	0.68	0.59	0.51	0.68	1.01	0.93	0.68	1.01	0.76	1.01	0.93	1.86	1.94	1.18	0.93	1.01	1.1	1.1	0.93	0.68	1.01	0.68	0.59	0.84	1.1	0.68	0.84	1.01	0.93	0.76	0.84	0.84	0.84	1.01	0.42	0.42	0.84	0.76	0.84	0.42	0.68	0.51	0.84	0.76	1.1	0.76	0.68	0.84	0.68	1.35	0.42	0.84	1.27	0.34	0.42	0.59	0.93	2.19	1.01	0.84	1.43	0.59	1.1	0.84	0.42	1.01	0.76	0.76	0.25	1.18	2.28	1.6	0.84	0.76	1.18	0.84	0.93	1.1	0.68	0.93	0.51	0.34	1.35	1.43	0.59	0.84	1.01	1.77	0.59	0.42	1.69	0.68	0.68	1.43	0.84	0.76	0.68	0.68	0.76	0.68	0.68	1.1	0.76	0.51	1.86	2.95	0.68	0.42	3.46	1.1	0.42	1.27	0.68	0.68	2.78	2.62	1.43	0.51	0.51	0.68	1.52	0.42	1.52	0.59	0.76	0.59	0.84	1.18	1.27	0.76	0.93	0.68	0.42	1.27	4.98	4.64	2.36	1.69	1.52	0.76	2.11	4.47	0.68	0.51	2.11	1.6	0.84	1.01	0.59	0.34	2.19	0.34	1.6	0.68	0.84	0.51	2.45	0.84	0.51	0.42	2.11	0.84	1.1	3.21	0.84	0.42	0.25	1.27	1.1	3.21	1.86	1.52	4.05	1.43	0.68	0.17	0.08	1.1	1.86	0.25	1.35	2.78	1.1	0.34	0.76	0.76	2.53	2.45	1.01	1.52	0.34	1.43	4.22	4.22	3.63	2.19	0.42	0.51	1.69	2.53	2.53	0.84	3.37	4.22	3.37	2.53	1.69	3.37	4.22	5.06	1.69	4.22	2.53	2.53	2.53	2.53	4.22	1.69	2.53	2.53	3.37	4.22	1.69	1.69	1.69	3.37	4.22	5.06	3.37	4.22	1.69	1.69	3.37	2.53	1.69	3.37	3.37	1.69	3.37	3.37	2.53	3.37	2.53	2.53	3.37	2.53	1.69	1.69	2.53	2.53	2.53	3.37	1.69	2.53	2.53	3.37	2.53	5.06	5.9	3.37	2.53	2.53	3.37	3.37	2.53	1.69	2.53	1.69	1.69	2.53	3.37	2.53	2.53	3.37	4.22	1.69	2.53	1.69	3.37	3.37	0.84	1.69	3.37	2.53	2.53	2.53	1.69	2.53	2.53	3.37	3.37	2.53	3.37	1.69	3.37	4.22	0.84	5.06	3.37	0.84	1.69	2.53	2.53	3.37	2.53	1.69	5.06	1.69	2.53	2.53	1.69	2.53	2.53	2.53	0.84	2.53	5.06	4.22	3.37	2.53	2.53	1.69	3.37	3.37	1.69	2.53	0.84	0.84	3.37	4.22	4.22	1.69	3.37	5.06	1.69	0.84	3.37	1.69	1.69	4.22	2.53	1.69	1.69	2.53	1.69	2.53	2.53	4.22	2.53	0.84	5.06	5.9	0.84	1.69	6.75	2.53	0.84	5.06	1.69	1.69	5.06	5.06	3.37	1.69	0.84	1.69	4.22	1.69	3.37	1.69	3.37	0.84	3.37	2.53	3.37	3.37	3.37	2.53	0.84	5.06	7.59	7.59	6.75	5.9	4.22	3.37	5.9	7.59	1.69	0.84	4.22	4.22	5.06	5.06	1.69	0.84	6.75	1.69	5.9	1.69	2.53	1.69	5.06	2.53	1.69	1.69	5.06	2.53	4.22	6.75	2.53	1.69	0.84	5.06	3.37	7.59	5.9	4.22	7.59	5.06	1.69	0.84	0.84	3.37	3.37	0.84	7.59	5.9	3.37	0.84	1.69	3.37	5.06	4.22	2.53	4.22	0.84	5.06	7.59	7.59	6.75	4.22	1.69	1.69	0	0.4	11.9	4.9	8.9	10.4	2.2	11.7	8.7	0	0.1	7	11.9	11.6	0	0	3	0	6.5	11.2	0.3	0	0.1	0.4	0	3.9	4.5	1.2	0	1.3	2.6	0	0	1.5	1.7	6.9	0	0	1.1	8.9	10.7	7.4	6.1	5.9	7.6	12	12.1	12	11.5	7.8	11.1	11.8	11.6	5.6	8.6	12.4	6.7	4.5	4.9	0.5	0	0.2	6.8	4.8	9.2	8.4	9.4	10.1	3.4	11.3	9.6	8.5	2.8	9.2	11.5	5.8	2.5	0	0	7.2	11.9	10.3	7.8	2.9	2	5.3	8.9	1.2	0	0.7	8.8	9	7.1	11.5	3	3.4	3	7.6	0	0.6	4.7	0	0	0	6.6	10.3	9.5	3.4	5.6	2.3	2.4	3.3	4	1.3	9.7	0	0.3	1.4	0	5	7.8	9.8	3.6	0.6	3.6	6.1	6.2	9.3	3.7	0	5.4	0.6	3.5	4.3	0	0.9	1.2	1.7	1.1	0	2.8	3.7	9	8.4	2.5	8.9	6.4	0.3	5.2	1.9	5	1.1	0.9	3.9	8.7	0.7	3.2	8.6	9.3	3.9	5.3	2.4	2.3	1	0.8	3.9	1.8	0	1.2	2.3	0.7	0.4	4.7	7.1	0.2	2.2	1.5	1.6	3.6	7	5.4	3.7	0.2	0.2	0.5	0	0	4.1	0	0.8	2.5	4	5.2	0.3	0	0	0	0	1.2	0	0.3	1.9	0.1	0.2	0.3	8.3	3.7	0	2.3	1	0	0.5	0.3	1.9	0	0	0	0.1	3.3	3.4	0.5	0.6	0.7	0.1	0	1.2	0	0.9	0.2	0.6	0	5.6	0.3	0	5.9	0.3	5.2	0.2	6	3.7	1.2	0.2	7	5.4	6.3	1.7	56.5	123.6	314.7	198.6	265.2	290.3	154.2	312.1	262.4	57	119.6	234.4	315.8	310.9	57.2	57.2	168.1	57.2	226.2	304.2	123.2	57.2	119.8	124.7	57.1	182.7	192.6	137.7	56.9	139.2	160.6	56.8	56.7	142	145.1	231	56.4	56.3	134.5	263.2	292.6	237.9	216.2	212.6	240.3	312.5	313.8	311.7	303.1	241.9	295.7	306.8	303	204.3	253	314.7	221	184.7	190.8	118.6	53.3	113	219.7	186.8	257.5	244	259.5	270.2	161.6	288.1	260.1	241.8	149.9	251.6	287.5	196	142.9	49.7	49.4	215.3	288.6	262.5	222.4	144.9	130.2	181	236.1	115.9	46.8	107	230.7	232.8	202.8	268.8	138.8	144.1	137.3	205.5	43.9	99.1	159.4	43	42.7	42.4	183.5	236.4	223.5	134.2	164.9	116.7	117.3	129.2	138.2	99.3	216.1	38.6	83.2	97.7	37.6	145.2	182.2	207.9	123.3	82.3	121.4	153.4	153.6	192.9	118.8	33.9	138.7	76.4	112.4	121.6	32.3	77.3	80.2	85.6	77.5	30.7	96.5	106.4	168.3	159.9	89.5	163.1	132.9	61.8	117	78.6	112.7	68.2	65.3	97.6	149.2	61.2	87.5	144.5	150.8	92.6	106.4	75.3	73.6	59.6	57	87.9	66	22.9	58.9	69.3	53	49.6	90.9	113.4	46.4	65.1	58	58.5	76.9	108.1	92.6	76.4	43.7	43.5	45.9	19.9	19.8	77.7	19.6	47.5	62.5	75.6	86	42.3	19.1	19.1	19	19	49.8	18.9	41.8	55.8	40	40.9	41.8	112.2	71.8	19	59.7	48.3	19.2	44.2	42.5	57	19.4	19.5	19.6	41.7	71	72.3	46.1	47.3	48.5	43.3	20.6	54.2	20.9	52.2	45.9	50.1	21.6	99.5	48.5	22.2	104.7	49.8	99.4	49.8	109.1	86.5	61.6	51.8	123.3	107.5	117.9	70	0.962	2.046	5.396	3.567	4.951	5.529	3.076	6.029	5.093	2.175	2.556	4.677	5.917	5.926	1.912	1.981	3.09	1.227	4.171	5.453	2.792	1.282	2.356	2.481	1.047	3.467	3.783	2.514	1.557	2.841	2.954	1.56	1.29	2.863	2.71	4.358	1.493	1.218	2.944	4.896	6.155	4.987	4.894	4.509	4.731	6.24	6.342	6.532	6.442	5.1	6.18	6.517	6.527	4.239	5.19	6.93	5.027	3.954	3.991	3.374	1.534	2.436	4.526	3.735	5.273	4.942	5.462	5.733	4.262	6.278	5.763	5.299	3.321	5.302	6.013	4.21	2.639	1.497	1.657	4.291	5.68	5.243	4.247	2.9	2.587	3.4	4.526	1.99	0.83	1.727	3.984	4.003	3.65	4.723	2.437	2.676	2.532	3.92	1.013	1.767	3.36	0.649	0.635	0.677	3.47	6.084	4.667	2.451	3.004	1.819	2.045	1.766	1.984	1.591	3.253	0.894	1.063	2.151	1.621	2.772	2.671	2.744	2.461	1.193	1.744	2.318	1.996	2.476	1.386	0.569	2.284	1.706	1.189	1.663	0.58	2.044	1.144	0.927	1.34	0.716	0.868	1.561	1.501	1.412	0.827	1.43	1.296	0.728	1.071	0.997	0.972	0.451	0.96	2.362	1.174	0.399	2.002	1.276	0.952	0.544	0.598	0.71	1.563	1.641	0.769	0.515	0.286	0.062	0.28	0.347	0.955	0.249	0.483	0.615	0.426	0.694	0.425	0.449	0.274	0.393	0.186	0.408	1.727	2.016	0.939	0.441	0.026	0.342	-0.014	2.228	0.313	0.239	0.918	0.35	0.235	0.155	0.087	0.252	0.159	-0.015	0.466	-0.059	-0.061	-0.056	0.857	0.309	0.004	-0.017	0.681	0.149	0.115	0.317	0.159	-0.039	-0.012	0.01	0.341	0.782	0.79	-0.01	1.107	0.506	0.01	0.05	0.143	0.304	0.36	0.01	0.063	0.533	0.135	0.085	0.124	0.024	0.994	1.117	0.597	0.382	0.25	0.255	0.985	0.74	1.108	0.761	0.414	0.177	14.61243316	14.62789817	14.64249462	14.65621142	14.66903805	14.68096459	14.69198175	14.70208088	14.71125404	14.71949395	14.72679408	14.73314864	14.7385526	14.7430017	14.74649245	14.7490222	14.75058908	14.75119202	14.7508308	14.74950599	14.74721899	14.743972	14.73976803	14.73461088	14.72850515	14.72145619	14.71347012	14.70455379	14.69471477	14.68396131	14.67230236	14.65974749	14.6463069	14.63199139	14.61681229	14.60078151	14.58391141	14.56621484	14.5477051	14.52839588	14.50830121	14.48743551	14.46581345	14.44345	14.42036036	14.39655991	14.37206424	14.34688904	14.32105013	14.29456339	14.26744478	14.23971024	14.21137574	14.18245718	14.15297044	14.12293129	14.09235541	14.06125835	14.02965551	13.99756215	13.96499331	13.93196387	13.89848848	13.86458156	13.8302573	13.79552965	13.76041229	13.72491864	13.68906183	13.65285474	13.61630993	13.57943969	13.54225602	13.50477061	13.46699487	13.42893991	13.39061653	13.35203526	13.31320631	13.27413963	13.23484486	13.19533137	13.15560826	13.11568435	13.0755682	13.0352681	12.99479211	12.95414803	12.91334343	12.87238567	12.83128186	12.79003892	12.74866358	12.70716235	12.6655416	12.6238075	12.58196606	12.54002318	12.49798457	12.45585585	12.41364252	12.37134997	12.32898349	12.28654832	12.2440496	12.20149243	12.15888187	12.11622293	12.07352062	12.03077993	11.98800586	11.94520343	11.90237769	11.85953373	11.81667669	11.7738118	11.73094433	11.68807969	11.64522337	11.60238097	11.55955825	11.51676108	11.47399552	11.43126777	11.38858422	11.34595147	11.30337629	11.2608657	11.21842694	11.17606747	11.13379504	11.09161764	11.04954352	11.00758124	10.96573966	10.92402791	10.88245548	10.84103215	10.79976804	10.75867361	10.7177597	10.67703745	10.6365184	10.59621446	10.55613788	10.51630131	10.47671779	10.43740072	10.39836388	10.35962145	10.32118798	10.28307841	10.24530805	10.20789258	10.17084803	10.13419082	10.0979377	10.06210576	10.02671241	9.991775374	9.957312682	9.923342634	9.889883789	9.856954948	9.824575128	9.792763537	9.761539548	9.730922673	9.70093253	9.671588814	9.642911263	9.614919621	9.587633606	9.561072867	9.535256947	9.510205245	9.485936967	9.46247109	9.439826315	9.418021023	9.39707323	9.377000542	9.357820108	9.339548578	9.322202053	9.305796045	9.290345429	9.275864402	9.262366442	9.249864266	9.238369794	9.227894107	9.218447417	9.210039034	9.202677335	9.196369736	9.191122671	9.186941568	9.183830831	9.18179383	9.180832883	9.180949252	9.182143139	9.184413685	9.187758972	9.19217603	9.19766085	9.20420839	9.211812601	9.220466441	9.230161897	9.240890019	9.25264094	9.265403912	9.27916734	9.293918816	9.30964516	9.326332455	9.343966094	9.362530819	9.382010764	9.402389503	9.423650091	9.445775112	9.468746724	9.492546703	9.517156489	9.54255723	9.568729829	9.595654981	9.623313221	9.651684963	9.680750539	9.710490236	9.740884336	9.771913152	9.803557056	9.835796518	9.868612131	9.901984642	9.935894979	9.970324273	10.00525389	10.04066543	10.07654078	10.1128621
