## Supplementary Data 1 for "A method for identifying environmental stimuli and genes responsible for genotype-by-environment interactions from a large-scale multi-environment data set" (part 316 of 435)

48785	F35	F35	1995	V176	27.6	83	34.8	44.1	55	134	75_16_2	1.2_16_4	18.5	16.5	17.1	19.2	19.1	19.9	19.5	16.3	17.3	18.4	18.8	18.6	16.8	17.7	20.8	18.8	17.8	18.1	18.2	17.6	18.4	20.8	21.3	20.1	19.8	20.2	22.8	21.3	22.9	21.1	21.9	21.2	21.5	22.2	22.2	22	22.6	22.5	22.5	23.1	21.7	20.6	18.2	19.1	20.6	21.1	19.3	21.3	22.1	23.9	26.9	25.1	24.6	25.1	24.3	24.5	24.7	25.8	24	24.4	22.3	21.4	20.6	23.7	23.7	26	26.2	25.1	22.6	22.2	24.1	26	26.1	22.8	21.7	23.7	25.7	26.6	24.1	24.2	24.7	25.8	25.2	24.4	22.4	22.4	20.7	20	20.7	21.7	21.7	21.1	19.3	17.1	17.8	19	18.3	17.9	20.8	19.2	17.9	18.3	18.1	18.4	15.3	14.5	15.5	15.9	15.5	15.5	16.6	18.5	21.2	19.1	19.1	19.3	17.2	16.4	16.3	16.1	17.7	18.5	17.2	16.7	11.1	10.9	12.7	11.3	12	13.1	15.3	14.5	14.9	14.6	18.6	16.5	15.3	14.3	13.5	14.4	14.7	14.1	13.1	13.4	13.1	9.6	9.5	11.5	13.8	13	9.7	4.4	7.6	7.7	7.3	7.6	12.1	5.1	5.3	6.8	5.7	7.7	10	9	3.6	6	6	5.2	6.2	5.9	3.4	3	4	3.4	0.8	3.1	2.3	1.9	3.9	3.9	3.2	4.4	4.6	2.4	2.5	2.4	1.8	-0.4	-1.9	0.9	2.6	1.8	0.8	0.4	0.9	-1.4	-1.6	-1.1	-0.4	-0.1	0.6	1.5	2.3	0.6	-2.6	-3.7	-3.3	-4.9	-2.5	0	1.8	-2.6	-4.4	-5.4	-3.2	1	-0.6	-1.3	-1.1	-5.5	-2.1	1.7	1.7	0.8	-3.6	3.5	0.7	-2.9	-3.2	-3.6	-1.9	-1.4	-2.3	-0.9	-6.4	-3.1	-3.8	-1.4	-0.4	-1	-5	-7.4	-6.7	-7.5	-4.8	-1.5	21.4	18.6	20.8	24.6	24.7	24.8	25.6	20.1	24	24.1	21	22.7	18.5	20.8	27.7	20.1	19.9	21.9	21.2	20.1	22.8	26.1	26.5	22.9	25.5	25.5	28.7	24.3	27.4	23.6	26.7	24.2	25.6	26.6	27.7	25.5	23.9	24	23.4	25.7	23.3	24.5	21.5	20.2	25.5	25.5	20.4	25.1	26	26.4	33.8	27.8	27.5	29.7	29.6	30.2	30.3	29.7	25.5	27.2	25.6	22.6	21.2	26	25.5	28.6	29.8	27.9	25.7	26.8	30.7	32.1	29.7	25.3	26	29.1	28.1	31.2	27.1	28.8	29.7	29.2	27.6	27.5	23.5	24.5	25.6	25.9	22.4	26.3	25.9	25.6	24.2	21.7	19.6	23.4	23.7	22.7	26.3	22.1	22.6	23.7	21.1	24.4	17.6	15.4	21.1	21.8	22.7	23.1	24.1	24.6	24.7	21.7	24.4	25.9	21	23.6	22.4	22.2	19	21.7	18.6	20.6	15.3	16.9	20.1	16.2	19.3	21.3	23.2	21	22.4	21.4	25.3	19.4	19.1	20.1	17.5	19.4	20.4	20.2	15.3	15.3	15.9	13.8	15.8	16.8	18.7	16.3	12	7.3	9.6	10.7	13.1	12	19.2	12.8	8.4	8.3	8.8	10.2	16	13.9	7.7	9.9	12	11.9	15.2	10.3	7	11.1	10.4	7.2	2.3	7.6	4.5	3.1	6.4	7.4	6.4	7.1	8.1	6.8	6.1	5.7	3.7	1.6	1.1	3	5.9	3.9	2.7	4.9	2.6	-0.5	-0.5	-0.2	2	3.5	1.6	3.7	4.1	3.5	1.2	-0.6	0.8	0.4	2.5	1.3	3.6	0.3	-0.7	4.5	-0.9	2.2	1.6	3.4	2.8	-2.3	0.2	3.5	3.7	3.4	0.8	7.3	1.9	-1.1	-1.5	-0.6	2	2.2	0.5	1.3	-3.6	-0.3	-2.9	0.5	2.3	2.4	-1.9	-6.7	-4.9	-4.1	-4	2.4	15.6	14.1	12.1	15.6	13.9	16	14.8	12.5	10	13.2	16.6	16.5	16	14.9	14.1	17.1	16.6	16.1	15.6	15.6	15.3	16.7	18	17.6	16.2	14.6	16.5	20	19.5	19.7	19.1	18.5	16.9	19	17.8	20	20.6	21.6	21.6	22.1	19.4	17.7	16.6	18	17.7	17.7	17.7	18.1	18.1	21.5	20.3	23.5	22.1	21.5	20.1	19.5	18.4	22.2	23	21.1	21.2	20.6	20.2	21	22	23.2	23.5	22.5	19.2	18.8	17.2	20.4	23.8	18.9	17.8	17.2	24.1	22.2	22	20.7	19.2	22.6	22.9	22.7	21.7	19.6	16.4	14.1	18.9	18.1	17.6	17	14.7	12.6	15.5	16.1	14.8	12.8	16.6	15.5	13.9	12.1	15.9	14.2	12.6	12.8	11.9	11.7	9.5	8.9	8.7	13.6	17	16.4	14.8	14.5	13.3	10.7	12.6	10.9	15.4	16.1	16.2	9	7.1	6.1	4.7	7.6	7.6	5.1	9.1	10.4	10	7.5	13.5	14.5	11	8.4	10.3	9.7	9.6	7.9	10.3	11.9	11.1	4.9	4.6	5.6	10.4	10.8	5	1.8	5.4	4.7	1.9	1.8	7.8	0.6	1.7	4	2.1	4.4	5.4	4.7	1.1	3.4	1	0.5	0	2.4	-0.9	-1.9	-1.5	0.4	0.3	-0.9	0.2	0.5	2	2.5	1	2.8	0.8	0.2	0	0.8	0.5	-6.7	-6.8	-1.4	0.7	0.7	-1.6	-3.5	-0.6	-2	-2.8	-2.1	-2.1	-2.4	-1.3	-0.2	0.5	-2	-6.8	-9.6	-8.9	-9.7	-9.6	-2.2	0.4	-4.4	-11.9	-13.3	-5.1	-0.7	-6.6	-6.5	-7.6	-6.6	-5.7	0	-0.9	-4.7	-10.3	0.8	-1.6	-4	-4.9	-5.6	-7.1	-4.5	-7.3	-4.4	-10.7	-6.5	-4.8	-2.9	-5	-3.7	-8.4	-8.6	-8	-8.5	-5.9	-4.7	20	0	0	1	0	0	0	2	0	0	1	34	3	0	0	11	33	22	0	0	0	1	19	0	0	0	0	5	13	10	3	0	0	0	0	79	18	13	2	5	43	0	12	1	0	0	19	3	1	0	0	0	1	0	0	0	0	2	60	34	35	14	61	30	31	1	3	6	0	0	0	0	1	35	0	1	7	0	34	0	0	0	45	118	11	5	0	0	28	0	0	27	8	1	6	34	3	0	0	14	4	0	4	0	0	20	2	0	0	0	0	0	1	0	3	4	2	0	6	0	25	0	2	11	6	2	0	5	0	0	0	0	0	0	7	3	0	6	2	0	0	0	6	33	8	1	0	1	1	32	29	37	31	0	0	22	10	13	3	6	13	10	0	15	8	0	3	0	0	12	0	0	7	28	9	12	12	3	3	1	3	15	10	0	17	9	19	14	6	8	4	4	1	0	7	6	8	4	0	0	4	0	5	16	2	9	1	0	15	24	17	6	1	10	0	0	0	0	25	1	5	4	0	0	1	11	12	2	1	0	1	0	2	1	5	5	4	5	6	7	3	5	6	9	6	6	17.3	14.1	13.6	15.3	13.7	14.6	16.1	14.5	13.1	13.1	13.1	17.3	16.7	16	17.1	18.4	17.6	17.6	15	14.2	16.9	18.1	17.7	17.4	16.8	16.7	18.1	19.9	21.6	22.1	20.5	20.6	20	20.9	20.6	23	24.6	24.3	24.8	25.6	23	19.1	17.9	19.6	18.6	18.8	20.6	18.9	22	25.3	25	26.4	27.1	25.7	24.8	23.5	25.8	28	28.1	26.3	25.3	23.4	24.2	25.4	28.3	29.4	28.3	27	22.4	20.4	21.7	24.4	29.7	25	18	23.7	30.5	28.9	25.4	23.6	23.5	28	30	27.4	24.5	22.4	18.3	17.1	22.1	20.9	20.5	19.6	14.8	15.3	18.3	17.6	16.2	15.9	17.6	15.8	13.3	15.2	17.6	16.5	14.1	14.6	14.5	14.1	12.7	12.8	13.9	15.8	18.8	17.8	18.9	18.8	13	14.9	16.1	13.3	18.6	16.4	18.9	14.9	7.9	8.2	11.3	12.6	9.3	10.6	12.8	13.3	13.7	14.5	14.9	15.1	14.3	14	12.6	13.8	12.9	12.4	13.7	12.3	10.4	7.8	8	10.6	13.7	14	9.4	7.2	7.8	5.8	5.9	10.2	10.4	6.9	5.4	8.2	8	8.9	10.8	9.5	5.2	7.1	7	6.1	7.1	7.9	5.2	5.1	7.5	6	5.3	6.3	5.5	4.8	6.2	5.8	6.4	7.2	7.7	6.8	6.6	6.5	6.1	4.4	4.9	6.5	6.6	5.4	4.1	4.2	5.6	4.4	4	4.1	4.3	4.9	5.5	4.4	4.8	5.3	4.2	4.6	4.79	4.24	5.08	4.8	5.4	3.9	4.2	4.09	3.5	4	3.9	4.1	5.1	2.9	4.2	5.2	4.4	4.3	4.4	7.85	5.7	3.7	3.9	3.8	4.4	3.6	4.5	4.4	3.3	3.2	3.4	4	4.1	4.3	2.6	2.3	2.7	2.8	3.4	3.8	4	4.67	5.9	6.95	8.41	8.64	6.57	4.03	6.65	8.06	8.6	4.13	2.43	4.25	7.46	3.3	2.78	3.17	5.9	5.93	4.26	6.46	7.63	6.13	6.29	6.97	9.65	5.43	6.32	2.92	5.78	4.58	5.64	5.86	6.16	3.44	2.82	2.95	2.45	2.66	2.96	5.16	3	2.51	5.66	6.22	1.79	6.43	4.6	4.36	10.44	5.47	3.83	6.17	5.58	7.24	5.31	5.22	1.74	4.26	1.63	2.09	0.06	3.9	1	4.21	5.71	4.87	5.02	6.36	8.32	9.21	4.11	2.75	7.96	5.6	2.52	5.92	4.62	6.6	7.61	5.22	2.06	3.16	2.59	4.69	6.11	6.28	2.31	5.06	5.46	5.42	7.59	4.2	2.08	4.37	4.83	4.61	6.96	6.45	7.21	5.83	3.17	4.66	3.28	1.91	3.11	3.97	4.91	4.81	4.99	5.5	6.38	4.31	3.21	3.59	6.62	3.75	2.43	5	1.65	4.9	0.72	4.11	5.31	4.84	3.39	0.79	4.73	4.48	4.58	3.21	3.24	2.12	6.53	3.67	3.08	2.3	2.87	2.61	3.83	3.69	1.38	3.07	4.68	4.15	3.87	2.97	2.08	0.98	2.63	1.16	2.64	4.71	4.33	0.24	3.72	1.88	3.51	1.68	1.16	1.61	1.48	1.98	2.71	2.25	2.35	2.75	2.38	1.39	2.6	2.48	0.63	1.8	1.17	1.33	1.71	2.21	1.88	2.28	1.29	1.16	0.78	0.46	0.71	0.76	0.86	1.53	0.41	0.02	0.77	1.56	2.37	2.09	0.92	1.11	1.43	1.54	1.63	1.16	0.88	2.41	2.41	1.08	0.84	0.05	0	0	0	1.31	1.56	1.14	0.21	0	1.32	2.57	1.95	1.45	0.54	1.15	1.04	1.71	2.51	2.17	0.28	0	0.73	1.23	0.92	0.88	0.91	1.91	0.66	1.32	0.48	1.66	1.21	1.51	1.83	1.38	1.61	1.2	1	0.68	0.88	1.67	81.2	75.1	69.7	68.8	62	62.8	71	78.2	66.3	61.9	60.4	80.7	87.3	79	69.6	84.8	86.4	84.7	71.8	70.6	79.9	73.7	69.9	74	72.7	70.5	65.2	78.6	77.4	88.3	78	81.8	78	78.1	77	87	89.7	89.2	91	90.6	88.6	78.7	85.6	88.6	76.7	75.1	92	74.6	82.7	85.3	70.5	82.8	87.6	80.7	81.6	76.4	82.9	84.3	94.2	86.1	94	91.8	99.7	86.7	96.6	87.5	83.2	84.7	81.7	76.2	72.3	72.6	87.8	90.1	69.3	80.9	92.4	83	84.6	78.2	75.5	84.3	93.6	89.7	90.4	82.7	75	73.1	90.5	80.5	79	78.3	66.1	78.5	89.8	80.1	77	77.5	71.6	71	64.8	72.3	84.7	78	81.1	88.4	82.3	78	72.1	72.7	73.6	74.2	74.7	80.5	85.5	84	66.2	79.9	86.9	72.7	91.8	77	96.3	78.4	59.8	62.9	76.9	94.1	66.3	70.3	73.6	80.5	80.9	87.3	69.5	80.4	82.3	85.9	81.4	84.1	77.1	77.1	90.9	80	69	65.2	67.4	78.1	86.8	93.5	78.1	86.1	74.7	55.2	57.7	97.7	73.7	78.6	60.6	83	87.4	84.7	88	82.8	65.8	75.9	74.9	69	74.9	85.1	66.7	67.3	92.2	77	81.9	82.6	76.3	68.5	76.8	71.8	83.3	86.1	90.8	93.7	90.3	89.5	87.7	74.2	92.2	99.7	89.6	77.6	63.3	66.8	85.9	79.8	73.6	72.7	72.5	80.8	86.2	64.6	66.6	83.1	83.3	99	100	100	100	78.6	77.6	77.3	95.3	100	72.6	60.9	66.7	73.8	90.5	71.5	80.2	75.3	63.7	66.4	94	100	88.7	75	80.9	81.2	82.8	65.3	87.2	76.9	87.2	65.8	73.7	72.6	69.1	75.7	61.7	65.7	73	80.5	79.5	69.4	72	62	45	51	41	45	58	53	43	32	52	63	70	64	36	62	68	69	56	57	68	58	50	61	58	53	44	57	53	82	59	68	53	64	56	69	86	87	93	84	78	62	73	76	65	53	79	57	63	76	44	76	85	67	66	54	63	67	86	71	79	85	88	72	89	78	67	72	61	61	51	47	74	69	45	48	84	66	69	60	53	64	76	71	80	62	53	40	69	56	57	46	40	50	74	54	51	52	48	37	40	45	65	59	53	55	53	46	32	41	39	51	56	58	64	55	44	51	59	41	74	58	68	37	38	35	51	68	24	36	50	53	53	55	45	58	55	55	53	59	50	48	67	53	46	42	41	55	62	62	41	46	40	39	32	64	41	41	43	41	45	50	61	48	44	50	38	35	26	49	43	34	50	37	45	47	48	44	44	49	48	60	63	59	48	79	51	38	40	52	47	42	38	39	58	48	40	49	46	47	44	41	42	48	49	46	74	78	63	51	45	43	54	49	45	47	49	44	47	47	54	51	47	47	39	72	50	45	47	46	49	41	53	42	47	36	41	44	44	39	37	42	45	40	50	43	1.18	1.94	0.59	0.84	0.84	1.35	1.52	1.1	0.68	0.93	2.36	1.27	1.18	1.77	0.84	1.01	0.51	0.51	0.76	0.84	1.18	0.59	1.01	1.27	1.35	0.84	0.68	0.93	0.42	1.52	0.68	0.76	0.59	1.01	0.76	0.34	1.35	0.84	0.93	0.51	1.1	1.52	1.18	0.25	0.93	0.76	0.34	1.18	0.76	1.01	0.68	1.43	0.84	0.84	1.1	0.84	1.43	1.52	1.43	1.27	0.68	0.17	0.76	0.84	0.76	1.27	0.93	1.35	1.27	0.51	0.51	0.42	0.93	0.59	1.01	0.68	1.01	0.68	0.93	0.84	0.59	0.59	0.68	0.93	0.68	2.19	0.84	0.59	0.34	1.27	0.51	1.35	1.69	0.76	0.34	1.52	1.1	0.76	0.59	1.77	2.11	0.51	0.25	0.93	0.51	1.01	0.59	0.68	0.84	0.59	0.59	0.51	1.35	1.1	0.25	0.84	2.45	0.51	0.84	0.76	0.93	1.1	0.25	1.77	2.19	1.1	0.68	0.51	1.1	0.68	0.42	0.93	0.51	0.42	1.01	1.94	0.68	0.68	1.6	0.76	0.59	0.51	0.59	3.21	1.27	1.27	0.51	0.93	0.76	0.68	1.86	1.27	1.18	1.69	1.6	0.68	0.84	5.48	6.33	1.1	1.18	0.59	0.59	1.18	2.87	0.59	1.35	1.1	0.59	1.52	1.27	0.51	0.76	1.27	0.42	0.84	1.86	0.76	2.11	2.19	0.93	1.86	1.69	0.42	1.35	1.52	1.43	1.27	0.68	0.68	0.51	1.27	2.53	0.84	2.62	2.53	2.7	1.35	0.76	0.59	1.01	1.01	1.77	1.77	5.48	1.52	0.42	0.51	0.68	1.94	1.27	4.72	0.51	1.77	6.58	4.55	2.95	1.6	1.77	6.41	4.55	3.21	2.87	2.11	0.59	0.68	2.7	0.93	0.93	0.76	0.84	1.18	0.59	1.6	2.45	3.8	3.96	1.52	0.68	1.18	3.21	3.46	1.77	1.94	3.04	0.42	3.37	3.37	1.69	3.37	1.69	2.53	4.22	2.53	2.53	1.69	4.22	3.37	2.53	3.37	1.69	2.53	1.69	0.84	1.69	1.69	3.37	1.69	2.53	2.53	3.37	2.53	1.69	1.69	1.69	3.37	2.53	2.53	1.69	3.37	3.37	1.69	3.37	2.53	1.69	1.69	2.53	3.37	3.37	1.69	2.53	2.53	0.84	2.53	3.37	2.53	1.69	3.37	2.53	2.53	3.37	2.53	4.22	4.22	3.37	3.37	1.69	0.84	1.69	2.53	3.37	3.37	2.53	3.37	3.37	1.69	1.69	1.69	2.53	1.69	2.53	1.69	2.53	2.53	2.53	2.53	2.53	0.84	2.53	2.53	2.53	5.9	2.53	1.69	1.69	3.37	1.69	3.37	5.06	2.53	0.84	4.22	4.22	1.69	1.69	4.22	5.9	1.69	0.84	3.37	1.69	3.37	2.53	2.53	2.53	1.69	0.84	1.69	2.53	4.22	0.84	3.37	6.75	0.84	2.53	1.69	3.37	3.37	0.84	5.9	6.75	3.37	1.69	1.69	2.53	0.84	0.84	3.37	0.84	0.84	5.06	4.22	3.37	2.53	4.22	3.37	1.69	1.69	2.53	7.59	3.37	4.22	1.69	2.53	2.53	1.69	4.22	2.53	5.9	5.06	5.06	1.69	1.69	7.59	9.28	5.9	5.06	1.69	0.84	5.06	5.9	1.69	5.06	4.22	1.69	4.22	2.53	0.84	0.84	5.9	3.37	2.53	5.06	2.53	4.22	5.9	3.37	5.06	5.06	0.84	3.37	4.22	5.9	3.37	1.69	1.69	0.84	3.37	7.59	2.53	5.06	5.9	5.9	4.22	3.37	1.69	2.53	4.22	5.06	5.9	10.12	5.06	1.69	0.84	2.53	6.75	3.37	8.43	1.69	6.75	10.12	6.75	5.9	5.06	5.06	9.28	5.9	5.9	5.06	5.06	0.84	2.53	4.22	2.53	3.37	1.69	2.53	4.22	1.69	5.06	8.43	7.59	7.59	5.06	1.69	3.37	7.59	6.75	3.37	6.75	6.75	0.84	0	0.7	1.1	6.5	1.8	4	11.5	3.3	9.9	0.1	0.4	0.5	0	2.8	7.4	0	0	0.9	1.5	1.7	2.3	5.2	5.5	1.2	5.9	8.1	7.6	0	0	0	1.9	0	0.5	4.1	4.7	0	0	0	0	0	1.1	2.7	0	0	6.1	4.2	0	5.4	2.3	0.9	7.6	2.2	0	7.6	8.9	7.1	7.1	0.8	0	0	0.1	0	0	0.4	0	1.5	0.2	3.3	3.4	5.9	10.9	6.4	0.2	0.1	9.3	5.8	0.1	7.1	1.2	10	6.6	0	0.2	1.8	0.1	4	9.5	4.7	0	4.9	3.2	4.9	10.2	1.8	0.3	5.7	8.6	0.5	4.6	4.2	6.9	4.1	0.2	7	0	0	4.5	8.9	7.6	11.1	9	3.5	0.2	0	0.3	1.6	5.5	6.3	5.9	1	0	5.2	0	0.3	3.8	6.3	7.3	1.4	8.4	9.1	9.1	8.6	9.2	1.2	6.1	1	1.9	4.1	4	6.1	5.8	9.3	0	0.8	1.4	4	9.8	0.9	5.3	1.5	0.2	0	0.6	1.7	8.3	1	6.9	0	0.2	0	0.4	0.5	4.7	0.1	0	3	4.5	6	8.3	0	0.1	8.7	1.4	0.9	0.1	3.8	0.6	0.1	1.8	2.5	1	0.2	1.5	1.5	1	1.4	0.5	0.2	0.7	1.4	1	1.2	0.3	6.8	0.9	0.4	0.1	0.1	1.7	4.4	0	0.3	2.1	0	0	1.1	2.5	0	0.7	0	1.9	0.4	2.6	3.3	0.1	0.1	0.2	4.2	0	0.1	0	2.1	1.7	4.4	5.8	0	0.2	0.7	0	3.5	0.3	3.7	0.6	2.4	0.1	1	0.9	0.7	1.9	2	0	0.5	0.6	2.3	0	6.2	56.5	128.6	135.4	225.2	147.3	184	308.7	172.5	282.3	119.6	124.6	126.3	57.1	164.7	241.1	57.2	57.2	133.2	143.2	146.5	156.4	204.5	209.5	138	216	252.4	244	57	56.9	56.9	149	56.8	125.6	185	194.8	56.5	56.4	56.3	56.3	56.2	134.1	160.3	55.9	55.7	215.6	184	55.4	203.1	151.8	128.5	238.2	149.2	54.6	237	257.9	228	227.5	124.3	53.6	53.4	111.8	53.1	52.9	115.5	52.5	132.4	111	160.5	161.6	201.3	281	208.1	108.3	106.2	252.4	196	104.8	215.2	121.2	259.5	205.1	48.7	103.2	127.7	100.6	160.7	245.4	170.1	46.8	171.7	144.8	170.1	250.1	121.3	97.8	178.8	221.6	99	159.6	152.8	192.1	149.6	91.3	190.4	42.1	41.8	151	213.6	193.7	242.7	211.4	132.1	84.6	39.2	84.6	102	155.2	165.2	158.6	90.6	36.9	145.8	36.2	78.3	124	156.1	168	89.8	179.8	187.5	186.2	178.4	184.6	82.5	143.1	78.5	88.9	115.1	112.9	137.3	132.6	173.3	29.7	70.3	76.6	106.1	172.2	68.7	118.1	74.1	58.7	27	62	73.4	144.9	64.4	127.4	25.4	54	24.9	55.1	55.5	98.4	50.4	23.6	78.8	93.2	107.5	129.5	22.5	47.1	130.6	58.9	53.6	45.5	80.4	49.5	44.4	60	66.1	51.8	44	55.7	55.4	50.5	53.9	45.4	42.5	46.8	52.8	49	50.6	42.5	100	47.5	43	40.2	40.2	54.2	77.9	18.9	41.8	57.6	18.9	18.9	48.9	61.3	19	45.6	19.1	56.5	43.3	63	69.5	41.1	41.3	42.4	78.8	19.8	42.2	20.1	61.1	57.8	83.2	96.8	20.8	45.2	50.3	21.3	77.9	47.7	81.1	51.4	69.6	47.4	56.8	56.3	54.8	67.5	69.2	23.8	54.9	56.5	74.9	24.8	117.9	1.518	2.867	2.44	4.025	3.169	4.119	5.765	2.917	4.769	2.841	4.064	2.489	1.225	3.227	4.444	1.35	1.093	2.168	2.695	2.778	2.88	3.73	4.16	3.029	4.212	4.53	4.743	1.667	1.528	1.437	2.844	1.461	2.429	3.61	3.629	1.151	1.382	1.268	1.217	1.136	2.464	3.32	1.32	0.988	3.879	3.391	0.918	3.987	2.79	2.614	4.968	3.334	1.376	4.559	4.946	4.447	4.609	2.939	1.175	1.548	1.815	0.928	0.747	2.25	0.934	2.828	2.524	3.362	3.216	3.624	5.315	4.165	2.274	1.819	4.7	3.559	2.029	4.17	2.429	4.775	3.877	1.343	1.811	2.352	1.704	3.442	4.108	2.858	0.836	3.211	2.483	3.242	4.805	1.978	1.367	3.136	3.519	1.787	2.756	3.277	4.088	2.324	1.342	2.93	0.892	0.797	1.969	2.882	2.741	3.305	2.935	2.024	2.159	1.216	1.208	1.636	3.531	2.12	1.951	1.597	0.662	2.333	0.407	1.736	2.666	2.163	1.85	0.741	2.332	2.144	2.191	2.057	2.024	0.862	2.331	1.588	1.109	1.17	1.512	1.404	1.45	1.727	0.408	1.669	1.469	1.519	1.478	0.921	1.044	0.543	1.061	0.433	0.875	1.688	1.833	0.249	1.24	1.542	3.202	0.496	0.43	0.416	0.544	0.59	1.39	0.554	0.827	0.886	0.719	0.459	0.787	0.668	0.181	0.542	0.237	0.361	0.64	0.512	0.724	0.9	0.304	0.389	0.235	0.064	0.185	0.212	0.235	0.447	0.064	-0.04	0.1	0.406	1.079	0.491	0.378	0.501	0.703	0.458	0.334	0.196	0.225	0.586	0.784	0.39	0.779	-0.034	-0.045	-0.012	-0.045	0.518	0.397	0.902	0.014	-0.024	1.441	1.868	1.035	0.506	0.205	1.312	0.828	0.91	1.252	0.911	0.114	0.004	0.358	0.352	0.278	0.268	0.257	0.643	0.176	0.537	0.303	1.23	0.961	0.6	0.499	0.514	1.1	0.949	0.521	0.441	0.6	0.568	14.61243316	14.62789817	14.64249462	14.65621142	14.66903805	14.68096459	14.69198175	14.70208088	14.71125404	14.71949395	14.72679408	14.73314864	14.7385526	14.7430017	14.74649245	14.7490222	14.75058908	14.75119202	14.7508308	14.74950599	14.74721899	14.743972	14.73976803	14.73461088	14.72850515	14.72145619	14.71347012	14.70455379	14.69471477	14.68396131	14.67230236	14.65974749	14.6463069	14.63199139	14.61681229	14.60078151	14.58391141	14.56621484	14.5477051	14.52839588	14.50830121	14.48743551	14.46581345	14.44345	14.42036036	14.39655991	14.37206424	14.34688904	14.32105013	14.29456339	14.26744478	14.23971024	14.21137574	14.18245718	14.15297044	14.12293129	14.09235541	14.06125835	14.02965551	13.99756215	13.96499331	13.93196387	13.89848848	13.86458156	13.8302573	13.79552965	13.76041229	13.72491864	13.68906183	13.65285474	13.61630993	13.57943969	13.54225602	13.50477061	13.46699487	13.42893991	13.39061653	13.35203526	13.31320631	13.27413963	13.23484486	13.19533137	13.15560826	13.11568435	13.0755682	13.0352681	12.99479211	12.95414803	12.91334343	12.87238567	12.83128186	12.79003892	12.74866358	12.70716235	12.6655416	12.6238075	12.58196606	12.54002318	12.49798457	12.45585585	12.41364252	12.37134997	12.32898349	12.28654832	12.2440496	12.20149243	12.15888187	12.11622293	12.07352062	12.03077993	11.98800586	11.94520343	11.90237769	11.85953373	11.81667669	11.7738118	11.73094433	11.68807969	11.64522337	11.60238097	11.55955825	11.51676108	11.47399552	11.43126777	11.38858422	11.34595147	11.30337629	11.2608657	11.21842694	11.17606747	11.13379504	11.09161764	11.04954352	11.00758124	10.96573966	10.92402791	10.88245548	10.84103215	10.79976804	10.75867361	10.7177597	10.67703745	10.6365184	10.59621446	10.55613788	10.51630131	10.47671779	10.43740072	10.39836388	10.35962145	10.32118798	10.28307841	10.24530805	10.20789258	10.17084803	10.13419082	10.0979377	10.06210576	10.02671241	9.991775374	9.957312682	9.923342634	9.889883789	9.856954948	9.824575128	9.792763537	9.761539548	9.730922673	9.70093253	9.671588814	9.642911263	9.614919621	9.587633606	9.561072867	9.535256947	9.510205245	9.485936967	9.46247109	9.439826315	9.418021023	9.39707323	9.377000542	9.357820108	9.339548578	9.322202053	9.305796045	9.290345429	9.275864402	9.262366442	9.249864266	9.238369794	9.227894107	9.218447417	9.210039034	9.202677335	9.196369736	9.191122671	9.186941568	9.183830831	9.18179383	9.180832883	9.180949252	9.182143139	9.184413685	9.187758972	9.19217603	9.19766085	9.20420839	9.211812601	9.220466441	9.230161897	9.240890019	9.25264094	9.265403912	9.27916734	9.293918816	9.30964516	9.326332455	9.343966094	9.362530819	9.382010764	9.402389503	9.423650091	9.445775112	9.468746724	9.492546703	9.517156489	9.54255723	9.568729829	9.595654981	9.623313221	9.651684963	9.680750539	9.710490236	9.740884336	9.771913152	9.803557056	9.835796518	9.868612131	9.901984642	9.935894979	9.970324273	10.00525389	10.04066543	10.07654078	10.1128621
48786	F35	F35	1995	V370	34.4	80	27.7	43.6	67	154	75_16_2	1.2_16_4	18.5	16.5	17.1	19.2	19.1	19.9	19.5	16.3	17.3	18.4	18.8	18.6	16.8	17.7	20.8	18.8	17.8	18.1	18.2	17.6	18.4	20.8	21.3	20.1	19.8	20.2	22.8	21.3	22.9	21.1	21.9	21.2	21.5	22.2	22.2	22	22.6	22.5	22.5	23.1	21.7	20.6	18.2	19.1	20.6	21.1	19.3	21.3	22.1	23.9	26.9	25.1	24.6	25.1	24.3	24.5	24.7	25.8	24	24.4	22.3	21.4	20.6	23.7	23.7	26	26.2	25.1	22.6	22.2	24.1	26	26.1	22.8	21.7	23.7	25.7	26.6	24.1	24.2	24.7	25.8	25.2	24.4	22.4	22.4	20.7	20	20.7	21.7	21.7	21.1	19.3	17.1	17.8	19	18.3	17.9	20.8	19.2	17.9	18.3	18.1	18.4	15.3	14.5	15.5	15.9	15.5	15.5	16.6	18.5	21.2	19.1	19.1	19.3	17.2	16.4	16.3	16.1	17.7	18.5	17.2	16.7	11.1	10.9	12.7	11.3	12	13.1	15.3	14.5	14.9	14.6	18.6	16.5	15.3	14.3	13.5	14.4	14.7	14.1	13.1	13.4	13.1	9.6	9.5	11.5	13.8	13	9.7	4.4	7.6	7.7	7.3	7.6	12.1	5.1	5.3	6.8	5.7	7.7	10	9	3.6	6	6	5.2	6.2	5.9	3.4	3	4	3.4	0.8	3.1	2.3	1.9	3.9	3.9	3.2	4.4	4.6	2.4	2.5	2.4	1.8	-0.4	-1.9	0.9	2.6	1.8	0.8	0.4	0.9	-1.4	-1.6	-1.1	-0.4	-0.1	0.6	1.5	2.3	0.6	-2.6	-3.7	-3.3	-4.9	-2.5	0	1.8	-2.6	-4.4	-5.4	-3.2	1	-0.6	-1.3	-1.1	-5.5	-2.1	1.7	1.7	0.8	-3.6	3.5	0.7	-2.9	-3.2	-3.6	-1.9	-1.4	-2.3	-0.9	-6.4	-3.1	-3.8	-1.4	-0.4	-1	-5	-7.4	-6.7	-7.5	-4.8	-1.5	21.4	18.6	20.8	24.6	24.7	24.8	25.6	20.1	24	24.1	21	22.7	18.5	20.8	27.7	20.1	19.9	21.9	21.2	20.1	22.8	26.1	26.5	22.9	25.5	25.5	28.7	24.3	27.4	23.6	26.7	24.2	25.6	26.6	27.7	25.5	23.9	24	23.4	25.7	23.3	24.5	21.5	20.2	25.5	25.5	20.4	25.1	26	26.4	33.8	27.8	27.5	29.7	29.6	30.2	30.3	29.7	25.5	27.2	25.6	22.6	21.2	26	25.5	28.6	29.8	27.9	25.7	26.8	30.7	32.1	29.7	25.3	26	29.1	28.1	31.2	27.1	28.8	29.7	29.2	27.6	27.5	23.5	24.5	25.6	25.9	22.4	26.3	25.9	25.6	24.2	21.7	19.6	23.4	23.7	22.7	26.3	22.1	22.6	23.7	21.1	24.4	17.6	15.4	21.1	21.8	22.7	23.1	24.1	24.6	24.7	21.7	24.4	25.9	21	23.6	22.4	22.2	19	21.7	18.6	20.6	15.3	16.9	20.1	16.2	19.3	21.3	23.2	21	22.4	21.4	25.3	19.4	19.1	20.1	17.5	19.4	20.4	20.2	15.3	15.3	15.9	13.8	15.8	16.8	18.7	16.3	12	7.3	9.6	10.7	13.1	12	19.2	12.8	8.4	8.3	8.8	10.2	16	13.9	7.7	9.9	12	11.9	15.2	10.3	7	11.1	10.4	7.2	2.3	7.6	4.5	3.1	6.4	7.4	6.4	7.1	8.1	6.8	6.1	5.7	3.7	1.6	1.1	3	5.9	3.9	2.7	4.9	2.6	-0.5	-0.5	-0.2	2	3.5	1.6	3.7	4.1	3.5	1.2	-0.6	0.8	0.4	2.5	1.3	3.6	0.3	-0.7	4.5	-0.9	2.2	1.6	3.4	2.8	-2.3	0.2	3.5	3.7	3.4	0.8	7.3	1.9	-1.1	-1.5	-0.6	2	2.2	0.5	1.3	-3.6	-0.3	-2.9	0.5	2.3	2.4	-1.9	-6.7	-4.9	-4.1	-4	2.4	15.6	14.1	12.1	15.6	13.9	16	14.8	12.5	10	13.2	16.6	16.5	16	14.9	14.1	17.1	16.6	16.1	15.6	15.6	15.3	16.7	18	17.6	16.2	14.6	16.5	20	19.5	19.7	19.1	18.5	16.9	19	17.8	20	20.6	21.6	21.6	22.1	19.4	17.7	16.6	18	17.7	17.7	17.7	18.1	18.1	21.5	20.3	23.5	22.1	21.5	20.1	19.5	18.4	22.2	23	21.1	21.2	20.6	20.2	21	22	23.2	23.5	22.5	19.2	18.8	17.2	20.4	23.8	18.9	17.8	17.2	24.1	22.2	22	20.7	19.2	22.6	22.9	22.7	21.7	19.6	16.4	14.1	18.9	18.1	17.6	17	14.7	12.6	15.5	16.1	14.8	12.8	16.6	15.5	13.9	12.1	15.9	14.2	12.6	12.8	11.9	11.7	9.5	8.9	8.7	13.6	17	16.4	14.8	14.5	13.3	10.7	12.6	10.9	15.4	16.1	16.2	9	7.1	6.1	4.7	7.6	7.6	5.1	9.1	10.4	10	7.5	13.5	14.5	11	8.4	10.3	9.7	9.6	7.9	10.3	11.9	11.1	4.9	4.6	5.6	10.4	10.8	5	1.8	5.4	4.7	1.9	1.8	7.8	0.6	1.7	4	2.1	4.4	5.4	4.7	1.1	3.4	1	0.5	0	2.4	-0.9	-1.9	-1.5	0.4	0.3	-0.9	0.2	0.5	2	2.5	1	2.8	0.8	0.2	0	0.8	0.5	-6.7	-6.8	-1.4	0.7	0.7	-1.6	-3.5	-0.6	-2	-2.8	-2.1	-2.1	-2.4	-1.3	-0.2	0.5	-2	-6.8	-9.6	-8.9	-9.7	-9.6	-2.2	0.4	-4.4	-11.9	-13.3	-5.1	-0.7	-6.6	-6.5	-7.6	-6.6	-5.7	0	-0.9	-4.7	-10.3	0.8	-1.6	-4	-4.9	-5.6	-7.1	-4.5	-7.3	-4.4	-10.7	-6.5	-4.8	-2.9	-5	-3.7	-8.4	-8.6	-8	-8.5	-5.9	-4.7	20	0	0	1	0	0	0	2	0	0	1	34	3	0	0	11	33	22	0	0	0	1	19	0	0	0	0	5	13	10	3	0	0	0	0	79	18	13	2	5	43	0	12	1	0	0	19	3	1	0	0	0	1	0	0	0	0	2	60	34	35	14	61	30	31	1	3	6	0	0	0	0	1	35	0	1	7	0	34	0	0	0	45	118	11	5	0	0	28	0	0	27	8	1	6	34	3	0	0	14	4	0	4	0	0	20	2	0	0	0	0	0	1	0	3	4	2	0	6	0	25	0	2	11	6	2	0	5	0	0	0	0	0	0	7	3	0	6	2	0	0	0	6	33	8	1	0	1	1	32	29	37	31	0	0	22	10	13	3	6	13	10	0	15	8	0	3	0	0	12	0	0	7	28	9	12	12	3	3	1	3	15	10	0	17	9	19	14	6	8	4	4	1	0	7	6	8	4	0	0	4	0	5	16	2	9	1	0	15	24	17	6	1	10	0	0	0	0	25	1	5	4	0	0	1	11	12	2	1	0	1	0	2	1	5	5	4	5	6	7	3	5	6	9	6	6	17.3	14.1	13.6	15.3	13.7	14.6	16.1	14.5	13.1	13.1	13.1	17.3	16.7	16	17.1	18.4	17.6	17.6	15	14.2	16.9	18.1	17.7	17.4	16.8	16.7	18.1	19.9	21.6	22.1	20.5	20.6	20	20.9	20.6	23	24.6	24.3	24.8	25.6	23	19.1	17.9	19.6	18.6	18.8	20.6	18.9	22	25.3	25	26.4	27.1	25.7	24.8	23.5	25.8	28	28.1	26.3	25.3	23.4	24.2	25.4	28.3	29.4	28.3	27	22.4	20.4	21.7	24.4	29.7	25	18	23.7	30.5	28.9	25.4	23.6	23.5	28	30	27.4	24.5	22.4	18.3	17.1	22.1	20.9	20.5	19.6	14.8	15.3	18.3	17.6	16.2	15.9	17.6	15.8	13.3	15.2	17.6	16.5	14.1	14.6	14.5	14.1	12.7	12.8	13.9	15.8	18.8	17.8	18.9	18.8	13	14.9	16.1	13.3	18.6	16.4	18.9	14.9	7.9	8.2	11.3	12.6	9.3	10.6	12.8	13.3	13.7	14.5	14.9	15.1	14.3	14	12.6	13.8	12.9	12.4	13.7	12.3	10.4	7.8	8	10.6	13.7	14	9.4	7.2	7.8	5.8	5.9	10.2	10.4	6.9	5.4	8.2	8	8.9	10.8	9.5	5.2	7.1	7	6.1	7.1	7.9	5.2	5.1	7.5	6	5.3	6.3	5.5	4.8	6.2	5.8	6.4	7.2	7.7	6.8	6.6	6.5	6.1	4.4	4.9	6.5	6.6	5.4	4.1	4.2	5.6	4.4	4	4.1	4.3	4.9	5.5	4.4	4.8	5.3	4.2	4.6	4.79	4.24	5.08	4.8	5.4	3.9	4.2	4.09	3.5	4	3.9	4.1	5.1	2.9	4.2	5.2	4.4	4.3	4.4	7.85	5.7	3.7	3.9	3.8	4.4	3.6	4.5	4.4	3.3	3.2	3.4	4	4.1	4.3	2.6	2.3	2.7	2.8	3.4	3.8	4	4.67	5.9	6.95	8.41	8.64	6.57	4.03	6.65	8.06	8.6	4.13	2.43	4.25	7.46	3.3	2.78	3.17	5.9	5.93	4.26	6.46	7.63	6.13	6.29	6.97	9.65	5.43	6.32	2.92	5.78	4.58	5.64	5.86	6.16	3.44	2.82	2.95	2.45	2.66	2.96	5.16	3	2.51	5.66	6.22	1.79	6.43	4.6	4.36	10.44	5.47	3.83	6.17	5.58	7.24	5.31	5.22	1.74	4.26	1.63	2.09	0.06	3.9	1	4.21	5.71	4.87	5.02	6.36	8.32	9.21	4.11	2.75	7.96	5.6	2.52	5.92	4.62	6.6	7.61	5.22	2.06	3.16	2.59	4.69	6.11	6.28	2.31	5.06	5.46	5.42	7.59	4.2	2.08	4.37	4.83	4.61	6.96	6.45	7.21	5.83	3.17	4.66	3.28	1.91	3.11	3.97	4.91	4.81	4.99	5.5	6.38	4.31	3.21	3.59	6.62	3.75	2.43	5	1.65	4.9	0.72	4.11	5.31	4.84	3.39	0.79	4.73	4.48	4.58	3.21	3.24	2.12	6.53	3.67	3.08	2.3	2.87	2.61	3.83	3.69	1.38	3.07	4.68	4.15	3.87	2.97	2.08	0.98	2.63	1.16	2.64	4.71	4.33	0.24	3.72	1.88	3.51	1.68	1.16	1.61	1.48	1.98	2.71	2.25	2.35	2.75	2.38	1.39	2.6	2.48	0.63	1.8	1.17	1.33	1.71	2.21	1.88	2.28	1.29	1.16	0.78	0.46	0.71	0.76	0.86	1.53	0.41	0.02	0.77	1.56	2.37	2.09	0.92	1.11	1.43	1.54	1.63	1.16	0.88	2.41	2.41	1.08	0.84	0.05	0	0	0	1.31	1.56	1.14	0.21	0	1.32	2.57	1.95	1.45	0.54	1.15	1.04	1.71	2.51	2.17	0.28	0	0.73	1.23	0.92	0.88	0.91	1.91	0.66	1.32	0.48	1.66	1.21	1.51	1.83	1.38	1.61	1.2	1	0.68	0.88	1.67	81.2	75.1	69.7	68.8	62	62.8	71	78.2	66.3	61.9	60.4	80.7	87.3	79	69.6	84.8	86.4	84.7	71.8	70.6	79.9	73.7	69.9	74	72.7	70.5	65.2	78.6	77.4	88.3	78	81.8	78	78.1	77	87	89.7	89.2	91	90.6	88.6	78.7	85.6	88.6	76.7	75.1	92	74.6	82.7	85.3	70.5	82.8	87.6	80.7	81.6	76.4	82.9	84.3	94.2	86.1	94	91.8	99.7	86.7	96.6	87.5	83.2	84.7	81.7	76.2	72.3	72.6	87.8	90.1	69.3	80.9	92.4	83	84.6	78.2	75.5	84.3	93.6	89.7	90.4	82.7	75	73.1	90.5	80.5	79	78.3	66.1	78.5	89.8	80.1	77	77.5	71.6	71	64.8	72.3	84.7	78	81.1	88.4	82.3	78	72.1	72.7	73.6	74.2	74.7	80.5	85.5	84	66.2	79.9	86.9	72.7	91.8	77	96.3	78.4	59.8	62.9	76.9	94.1	66.3	70.3	73.6	80.5	80.9	87.3	69.5	80.4	82.3	85.9	81.4	84.1	77.1	77.1	90.9	80	69	65.2	67.4	78.1	86.8	93.5	78.1	86.1	74.7	55.2	57.7	97.7	73.7	78.6	60.6	83	87.4	84.7	88	82.8	65.8	75.9	74.9	69	74.9	85.1	66.7	67.3	92.2	77	81.9	82.6	76.3	68.5	76.8	71.8	83.3	86.1	90.8	93.7	90.3	89.5	87.7	74.2	92.2	99.7	89.6	77.6	63.3	66.8	85.9	79.8	73.6	72.7	72.5	80.8	86.2	64.6	66.6	83.1	83.3	99	100	100	100	78.6	77.6	77.3	95.3	100	72.6	60.9	66.7	73.8	90.5	71.5	80.2	75.3	63.7	66.4	94	100	88.7	75	80.9	81.2	82.8	65.3	87.2	76.9	87.2	65.8	73.7	72.6	69.1	75.7	61.7	65.7	73	80.5	79.5	69.4	72	62	45	51	41	45	58	53	43	32	52	63	70	64	36	62	68	69	56	57	68	58	50	61	58	53	44	57	53	82	59	68	53	64	56	69	86	87	93	84	78	62	73	76	65	53	79	57	63	76	44	76	85	67	66	54	63	67	86	71	79	85	88	72	89	78	67	72	61	61	51	47	74	69	45	48	84	66	69	60	53	64	76	71	80	62	53	40	69	56	57	46	40	50	74	54	51	52	48	37	40	45	65	59	53	55	53	46	32	41	39	51	56	58	64	55	44	51	59	41	74	58	68	37	38	35	51	68	24	36	50	53	53	55	45	58	55	55	53	59	50	48	67	53	46	42	41	55	62	62	41	46	40	39	32	64	41	41	43	41	45	50	61	48	44	50	38	35	26	49	43	34	50	37	45	47	48	44	44	49	48	60	63	59	48	79	51	38	40	52	47	42	38	39	58	48	40	49	46	47	44	41	42	48	49	46	74	78	63	51	45	43	54	49	45	47	49	44	47	47	54	51	47	47	39	72	50	45	47	46	49	41	53	42	47	36	41	44	44	39	37	42	45	40	50	43	1.18	1.94	0.59	0.84	0.84	1.35	1.52	1.1	0.68	0.93	2.36	1.27	1.18	1.77	0.84	1.01	0.51	0.51	0.76	0.84	1.18	0.59	1.01	1.27	1.35	0.84	0.68	0.93	0.42	1.52	0.68	0.76	0.59	1.01	0.76	0.34	1.35	0.84	0.93	0.51	1.1	1.52	1.18	0.25	0.93	0.76	0.34	1.18	0.76	1.01	0.68	1.43	0.84	0.84	1.1	0.84	1.43	1.52	1.43	1.27	0.68	0.17	0.76	0.84	0.76	1.27	0.93	1.35	1.27	0.51	0.51	0.42	0.93	0.59	1.01	0.68	1.01	0.68	0.93	0.84	0.59	0.59	0.68	0.93	0.68	2.19	0.84	0.59	0.34	1.27	0.51	1.35	1.69	0.76	0.34	1.52	1.1	0.76	0.59	1.77	2.11	0.51	0.25	0.93	0.51	1.01	0.59	0.68	0.84	0.59	0.59	0.51	1.35	1.1	0.25	0.84	2.45	0.51	0.84	0.76	0.93	1.1	0.25	1.77	2.19	1.1	0.68	0.51	1.1	0.68	0.42	0.93	0.51	0.42	1.01	1.94	0.68	0.68	1.6	0.76	0.59	0.51	0.59	3.21	1.27	1.27	0.51	0.93	0.76	0.68	1.86	1.27	1.18	1.69	1.6	0.68	0.84	5.48	6.33	1.1	1.18	0.59	0.59	1.18	2.87	0.59	1.35	1.1	0.59	1.52	1.27	0.51	0.76	1.27	0.42	0.84	1.86	0.76	2.11	2.19	0.93	1.86	1.69	0.42	1.35	1.52	1.43	1.27	0.68	0.68	0.51	1.27	2.53	0.84	2.62	2.53	2.7	1.35	0.76	0.59	1.01	1.01	1.77	1.77	5.48	1.52	0.42	0.51	0.68	1.94	1.27	4.72	0.51	1.77	6.58	4.55	2.95	1.6	1.77	6.41	4.55	3.21	2.87	2.11	0.59	0.68	2.7	0.93	0.93	0.76	0.84	1.18	0.59	1.6	2.45	3.8	3.96	1.52	0.68	1.18	3.21	3.46	1.77	1.94	3.04	0.42	3.37	3.37	1.69	3.37	1.69	2.53	4.22	2.53	2.53	1.69	4.22	3.37	2.53	3.37	1.69	2.53	1.69	0.84	1.69	1.69	3.37	1.69	2.53	2.53	3.37	2.53	1.69	1.69	1.69	3.37	2.53	2.53	1.69	3.37	3.37	1.69	3.37	2.53	1.69	1.69	2.53	3.37	3.37	1.69	2.53	2.53	0.84	2.53	3.37	2.53	1.69	3.37	2.53	2.53	3.37	2.53	4.22	4.22	3.37	3.37	1.69	0.84	1.69	2.53	3.37	3.37	2.53	3.37	3.37	1.69	1.69	1.69	2.53	1.69	2.53	1.69	2.53	2.53	2.53	2.53	2.53	0.84	2.53	2.53	2.53	5.9	2.53	1.69	1.69	3.37	1.69	3.37	5.06	2.53	0.84	4.22	4.22	1.69	1.69	4.22	5.9	1.69	0.84	3.37	1.69	3.37	2.53	2.53	2.53	1.69	0.84	1.69	2.53	4.22	0.84	3.37	6.75	0.84	2.53	1.69	3.37	3.37	0.84	5.9	6.75	3.37	1.69	1.69	2.53	0.84	0.84	3.37	0.84	0.84	5.06	4.22	3.37	2.53	4.22	3.37	1.69	1.69	2.53	7.59	3.37	4.22	1.69	2.53	2.53	1.69	4.22	2.53	5.9	5.06	5.06	1.69	1.69	7.59	9.28	5.9	5.06	1.69	0.84	5.06	5.9	1.69	5.06	4.22	1.69	4.22	2.53	0.84	0.84	5.9	3.37	2.53	5.06	2.53	4.22	5.9	3.37	5.06	5.06	0.84	3.37	4.22	5.9	3.37	1.69	1.69	0.84	3.37	7.59	2.53	5.06	5.9	5.9	4.22	3.37	1.69	2.53	4.22	5.06	5.9	10.12	5.06	1.69	0.84	2.53	6.75	3.37	8.43	1.69	6.75	10.12	6.75	5.9	5.06	5.06	9.28	5.9	5.9	5.06	5.06	0.84	2.53	4.22	2.53	3.37	1.69	2.53	4.22	1.69	5.06	8.43	7.59	7.59	5.06	1.69	3.37	7.59	6.75	3.37	6.75	6.75	0.84	0	0.7	1.1	6.5	1.8	4	11.5	3.3	9.9	0.1	0.4	0.5	0	2.8	7.4	0	0	0.9	1.5	1.7	2.3	5.2	5.5	1.2	5.9	8.1	7.6	0	0	0	1.9	0	0.5	4.1	4.7	0	0	0	0	0	1.1	2.7	0	0	6.1	4.2	0	5.4	2.3	0.9	7.6	2.2	0	7.6	8.9	7.1	7.1	0.8	0	0	0.1	0	0	0.4	0	1.5	0.2	3.3	3.4	5.9	10.9	6.4	0.2	0.1	9.3	5.8	0.1	7.1	1.2	10	6.6	0	0.2	1.8	0.1	4	9.5	4.7	0	4.9	3.2	4.9	10.2	1.8	0.3	5.7	8.6	0.5	4.6	4.2	6.9	4.1	0.2	7	0	0	4.5	8.9	7.6	11.1	9	3.5	0.2	0	0.3	1.6	5.5	6.3	5.9	1	0	5.2	0	0.3	3.8	6.3	7.3	1.4	8.4	9.1	9.1	8.6	9.2	1.2	6.1	1	1.9	4.1	4	6.1	5.8	9.3	0	0.8	1.4	4	9.8	0.9	5.3	1.5	0.2	0	0.6	1.7	8.3	1	6.9	0	0.2	0	0.4	0.5	4.7	0.1	0	3	4.5	6	8.3	0	0.1	8.7	1.4	0.9	0.1	3.8	0.6	0.1	1.8	2.5	1	0.2	1.5	1.5	1	1.4	0.5	0.2	0.7	1.4	1	1.2	0.3	6.8	0.9	0.4	0.1	0.1	1.7	4.4	0	0.3	2.1	0	0	1.1	2.5	0	0.7	0	1.9	0.4	2.6	3.3	0.1	0.1	0.2	4.2	0	0.1	0	2.1	1.7	4.4	5.8	0	0.2	0.7	0	3.5	0.3	3.7	0.6	2.4	0.1	1	0.9	0.7	1.9	2	0	0.5	0.6	2.3	0	6.2	56.5	128.6	135.4	225.2	147.3	184	308.7	172.5	282.3	119.6	124.6	126.3	57.1	164.7	241.1	57.2	57.2	133.2	143.2	146.5	156.4	204.5	209.5	138	216	252.4	244	57	56.9	56.9	149	56.8	125.6	185	194.8	56.5	56.4	56.3	56.3	56.2	134.1	160.3	55.9	55.7	215.6	184	55.4	203.1	151.8	128.5	238.2	149.2	54.6	237	257.9	228	227.5	124.3	53.6	53.4	111.8	53.1	52.9	115.5	52.5	132.4	111	160.5	161.6	201.3	281	208.1	108.3	106.2	252.4	196	104.8	215.2	121.2	259.5	205.1	48.7	103.2	127.7	100.6	160.7	245.4	170.1	46.8	171.7	144.8	170.1	250.1	121.3	97.8	178.8	221.6	99	159.6	152.8	192.1	149.6	91.3	190.4	42.1	41.8	151	213.6	193.7	242.7	211.4	132.1	84.6	39.2	84.6	102	155.2	165.2	158.6	90.6	36.9	145.8	36.2	78.3	124	156.1	168	89.8	179.8	187.5	186.2	178.4	184.6	82.5	143.1	78.5	88.9	115.1	112.9	137.3	132.6	173.3	29.7	70.3	76.6	106.1	172.2	68.7	118.1	74.1	58.7	27	62	73.4	144.9	64.4	127.4	25.4	54	24.9	55.1	55.5	98.4	50.4	23.6	78.8	93.2	107.5	129.5	22.5	47.1	130.6	58.9	53.6	45.5	80.4	49.5	44.4	60	66.1	51.8	44	55.7	55.4	50.5	53.9	45.4	42.5	46.8	52.8	49	50.6	42.5	100	47.5	43	40.2	40.2	54.2	77.9	18.9	41.8	57.6	18.9	18.9	48.9	61.3	19	45.6	19.1	56.5	43.3	63	69.5	41.1	41.3	42.4	78.8	19.8	42.2	20.1	61.1	57.8	83.2	96.8	20.8	45.2	50.3	21.3	77.9	47.7	81.1	51.4	69.6	47.4	56.8	56.3	54.8	67.5	69.2	23.8	54.9	56.5	74.9	24.8	117.9	1.518	2.867	2.44	4.025	3.169	4.119	5.765	2.917	4.769	2.841	4.064	2.489	1.225	3.227	4.444	1.35	1.093	2.168	2.695	2.778	2.88	3.73	4.16	3.029	4.212	4.53	4.743	1.667	1.528	1.437	2.844	1.461	2.429	3.61	3.629	1.151	1.382	1.268	1.217	1.136	2.464	3.32	1.32	0.988	3.879	3.391	0.918	3.987	2.79	2.614	4.968	3.334	1.376	4.559	4.946	4.447	4.609	2.939	1.175	1.548	1.815	0.928	0.747	2.25	0.934	2.828	2.524	3.362	3.216	3.624	5.315	4.165	2.274	1.819	4.7	3.559	2.029	4.17	2.429	4.775	3.877	1.343	1.811	2.352	1.704	3.442	4.108	2.858	0.836	3.211	2.483	3.242	4.805	1.978	1.367	3.136	3.519	1.787	2.756	3.277	4.088	2.324	1.342	2.93	0.892	0.797	1.969	2.882	2.741	3.305	2.935	2.024	2.159	1.216	1.208	1.636	3.531	2.12	1.951	1.597	0.662	2.333	0.407	1.736	2.666	2.163	1.85	0.741	2.332	2.144	2.191	2.057	2.024	0.862	2.331	1.588	1.109	1.17	1.512	1.404	1.45	1.727	0.408	1.669	1.469	1.519	1.478	0.921	1.044	0.543	1.061	0.433	0.875	1.688	1.833	0.249	1.24	1.542	3.202	0.496	0.43	0.416	0.544	0.59	1.39	0.554	0.827	0.886	0.719	0.459	0.787	0.668	0.181	0.542	0.237	0.361	0.64	0.512	0.724	0.9	0.304	0.389	0.235	0.064	0.185	0.212	0.235	0.447	0.064	-0.04	0.1	0.406	1.079	0.491	0.378	0.501	0.703	0.458	0.334	0.196	0.225	0.586	0.784	0.39	0.779	-0.034	-0.045	-0.012	-0.045	0.518	0.397	0.902	0.014	-0.024	1.441	1.868	1.035	0.506	0.205	1.312	0.828	0.91	1.252	0.911	0.114	0.004	0.358	0.352	0.278	0.268	0.257	0.643	0.176	0.537	0.303	1.23	0.961	0.6	0.499	0.514	1.1	0.949	0.521	0.441	0.6	0.568	14.61243316	14.62789817	14.64249462	14.65621142	14.66903805	14.68096459	14.69198175	14.70208088	14.71125404	14.71949395	14.72679408	14.73314864	14.7385526	14.7430017	14.74649245	14.7490222	14.75058908	14.75119202	14.7508308	14.74950599	14.74721899	14.743972	14.73976803	14.73461088	14.72850515	14.72145619	14.71347012	14.70455379	14.69471477	14.68396131	14.67230236	14.65974749	14.6463069	14.63199139	14.61681229	14.60078151	14.58391141	14.56621484	14.5477051	14.52839588	14.50830121	14.48743551	14.46581345	14.44345	14.42036036	14.39655991	14.37206424	14.34688904	14.32105013	14.29456339	14.26744478	14.23971024	14.21137574	14.18245718	14.15297044	14.12293129	14.09235541	14.06125835	14.02965551	13.99756215	13.96499331	13.93196387	13.89848848	13.86458156	13.8302573	13.79552965	13.76041229	13.72491864	13.68906183	13.65285474	13.61630993	13.57943969	13.54225602	13.50477061	13.46699487	13.42893991	13.39061653	13.35203526	13.31320631	13.27413963	13.23484486	13.19533137	13.15560826	13.11568435	13.0755682	13.0352681	12.99479211	12.95414803	12.91334343	12.87238567	12.83128186	12.79003892	12.74866358	12.70716235	12.6655416	12.6238075	12.58196606	12.54002318	12.49798457	12.45585585	12.41364252	12.37134997	12.32898349	12.28654832	12.2440496	12.20149243	12.15888187	12.11622293	12.07352062	12.03077993	11.98800586	11.94520343	11.90237769	11.85953373	11.81667669	11.7738118	11.73094433	11.68807969	11.64522337	11.60238097	11.55955825	11.51676108	11.47399552	11.43126777	11.38858422	11.34595147	11.30337629	11.2608657	11.21842694	11.17606747	11.13379504	11.09161764	11.04954352	11.00758124	10.96573966	10.92402791	10.88245548	10.84103215	10.79976804	10.75867361	10.7177597	10.67703745	10.6365184	10.59621446	10.55613788	10.51630131	10.47671779	10.43740072	10.39836388	10.35962145	10.32118798	10.28307841	10.24530805	10.20789258	10.17084803	10.13419082	10.0979377	10.06210576	10.02671241	9.991775374	9.957312682	9.923342634	9.889883789	9.856954948	9.824575128	9.792763537	9.761539548	9.730922673	9.70093253	9.671588814	9.642911263	9.614919621	9.587633606	9.561072867	9.535256947	9.510205245	9.485936967	9.46247109	9.439826315	9.418021023	9.39707323	9.377000542	9.357820108	9.339548578	9.322202053	9.305796045	9.290345429	9.275864402	9.262366442	9.249864266	9.238369794	9.227894107	9.218447417	9.210039034	9.202677335	9.196369736	9.191122671	9.186941568	9.183830831	9.18179383	9.180832883	9.180949252	9.182143139	9.184413685	9.187758972	9.19217603	9.19766085	9.20420839	9.211812601	9.220466441	9.230161897	9.240890019	9.25264094	9.265403912	9.27916734	9.293918816	9.30964516	9.326332455	9.343966094	9.362530819	9.382010764	9.402389503	9.423650091	9.445775112	9.468746724	9.492546703	9.517156489	9.54255723	9.568729829	9.595654981	9.623313221	9.651684963	9.680750539	9.710490236	9.740884336	9.771913152	9.803557056	9.835796518	9.868612131	9.901984642	9.935894979	9.970324273	10.00525389	10.04066543	10.07654078	10.1128621
48788	F35	F35	1995	V377	31.2	76	33.6	44.2	66	141	75_16_2	1.2_16_4	18.5	16.5	17.1	19.2	19.1	19.9	19.5	16.3	17.3	18.4	18.8	18.6	16.8	17.7	20.8	18.8	17.8	18.1	18.2	17.6	18.4	20.8	21.3	20.1	19.8	20.2	22.8	21.3	22.9	21.1	21.9	21.2	21.5	22.2	22.2	22	22.6	22.5	22.5	23.1	21.7	20.6	18.2	19.1	20.6	21.1	19.3	21.3	22.1	23.9	26.9	25.1	24.6	25.1	24.3	24.5	24.7	25.8	24	24.4	22.3	21.4	20.6	23.7	23.7	26	26.2	25.1	22.6	22.2	24.1	26	26.1	22.8	21.7	23.7	25.7	26.6	24.1	24.2	24.7	25.8	25.2	24.4	22.4	22.4	20.7	20	20.7	21.7	21.7	21.1	19.3	17.1	17.8	19	18.3	17.9	20.8	19.2	17.9	18.3	18.1	18.4	15.3	14.5	15.5	15.9	15.5	15.5	16.6	18.5	21.2	19.1	19.1	19.3	17.2	16.4	16.3	16.1	17.7	18.5	17.2	16.7	11.1	10.9	12.7	11.3	12	13.1	15.3	14.5	14.9	14.6	18.6	16.5	15.3	14.3	13.5	14.4	14.7	14.1	13.1	13.4	13.1	9.6	9.5	11.5	13.8	13	9.7	4.4	7.6	7.7	7.3	7.6	12.1	5.1	5.3	6.8	5.7	7.7	10	9	3.6	6	6	5.2	6.2	5.9	3.4	3	4	3.4	0.8	3.1	2.3	1.9	3.9	3.9	3.2	4.4	4.6	2.4	2.5	2.4	1.8	-0.4	-1.9	0.9	2.6	1.8	0.8	0.4	0.9	-1.4	-1.6	-1.1	-0.4	-0.1	0.6	1.5	2.3	0.6	-2.6	-3.7	-3.3	-4.9	-2.5	0	1.8	-2.6	-4.4	-5.4	-3.2	1	-0.6	-1.3	-1.1	-5.5	-2.1	1.7	1.7	0.8	-3.6	3.5	0.7	-2.9	-3.2	-3.6	-1.9	-1.4	-2.3	-0.9	-6.4	-3.1	-3.8	-1.4	-0.4	-1	-5	-7.4	-6.7	-7.5	-4.8	-1.5	21.4	18.6	20.8	24.6	24.7	24.8	25.6	20.1	24	24.1	21	22.7	18.5	20.8	27.7	20.1	19.9	21.9	21.2	20.1	22.8	26.1	26.5	22.9	25.5	25.5	28.7	24.3	27.4	23.6	26.7	24.2	25.6	26.6	27.7	25.5	23.9	24	23.4	25.7	23.3	24.5	21.5	20.2	25.5	25.5	20.4	25.1	26	26.4	33.8	27.8	27.5	29.7	29.6	30.2	30.3	29.7	25.5	27.2	25.6	22.6	21.2	26	25.5	28.6	29.8	27.9	25.7	26.8	30.7	32.1	29.7	25.3	26	29.1	28.1	31.2	27.1	28.8	29.7	29.2	27.6	27.5	23.5	24.5	25.6	25.9	22.4	26.3	25.9	25.6	24.2	21.7	19.6	23.4	23.7	22.7	26.3	22.1	22.6	23.7	21.1	24.4	17.6	15.4	21.1	21.8	22.7	23.1	24.1	24.6	24.7	21.7	24.4	25.9	21	23.6	22.4	22.2	19	21.7	18.6	20.6	15.3	16.9	20.1	16.2	19.3	21.3	23.2	21	22.4	21.4	25.3	19.4	19.1	20.1	17.5	19.4	20.4	20.2	15.3	15.3	15.9	13.8	15.8	16.8	18.7	16.3	12	7.3	9.6	10.7	13.1	12	19.2	12.8	8.4	8.3	8.8	10.2	16	13.9	7.7	9.9	12	11.9	15.2	10.3	7	11.1	10.4	7.2	2.3	7.6	4.5	3.1	6.4	7.4	6.4	7.1	8.1	6.8	6.1	5.7	3.7	1.6	1.1	3	5.9	3.9	2.7	4.9	2.6	-0.5	-0.5	-0.2	2	3.5	1.6	3.7	4.1	3.5	1.2	-0.6	0.8	0.4	2.5	1.3	3.6	0.3	-0.7	4.5	-0.9	2.2	1.6	3.4	2.8	-2.3	0.2	3.5	3.7	3.4	0.8	7.3	1.9	-1.1	-1.5	-0.6	2	2.2	0.5	1.3	-3.6	-0.3	-2.9	0.5	2.3	2.4	-1.9	-6.7	-4.9	-4.1	-4	2.4	15.6	14.1	12.1	15.6	13.9	16	14.8	12.5	10	13.2	16.6	16.5	16	14.9	14.1	17.1	16.6	16.1	15.6	15.6	15.3	16.7	18	17.6	16.2	14.6	16.5	20	19.5	19.7	19.1	18.5	16.9	19	17.8	20	20.6	21.6	21.6	22.1	19.4	17.7	16.6	18	17.7	17.7	17.7	18.1	18.1	21.5	20.3	23.5	22.1	21.5	20.1	19.5	18.4	22.2	23	21.1	21.2	20.6	20.2	21	22	23.2	23.5	22.5	19.2	18.8	17.2	20.4	23.8	18.9	17.8	17.2	24.1	22.2	22	20.7	19.2	22.6	22.9	22.7	21.7	19.6	16.4	14.1	18.9	18.1	17.6	17	14.7	12.6	15.5	16.1	14.8	12.8	16.6	15.5	13.9	12.1	15.9	14.2	12.6	12.8	11.9	11.7	9.5	8.9	8.7	13.6	17	16.4	14.8	14.5	13.3	10.7	12.6	10.9	15.4	16.1	16.2	9	7.1	6.1	4.7	7.6	7.6	5.1	9.1	10.4	10	7.5	13.5	14.5	11	8.4	10.3	9.7	9.6	7.9	10.3	11.9	11.1	4.9	4.6	5.6	10.4	10.8	5	1.8	5.4	4.7	1.9	1.8	7.8	0.6	1.7	4	2.1	4.4	5.4	4.7	1.1	3.4	1	0.5	0	2.4	-0.9	-1.9	-1.5	0.4	0.3	-0.9	0.2	0.5	2	2.5	1	2.8	0.8	0.2	0	0.8	0.5	-6.7	-6.8	-1.4	0.7	0.7	-1.6	-3.5	-0.6	-2	-2.8	-2.1	-2.1	-2.4	-1.3	-0.2	0.5	-2	-6.8	-9.6	-8.9	-9.7	-9.6	-2.2	0.4	-4.4	-11.9	-13.3	-5.1	-0.7	-6.6	-6.5	-7.6	-6.6	-5.7	0	-0.9	-4.7	-10.3	0.8	-1.6	-4	-4.9	-5.6	-7.1	-4.5	-7.3	-4.4	-10.7	-6.5	-4.8	-2.9	-5	-3.7	-8.4	-8.6	-8	-8.5	-5.9	-4.7	20	0	0	1	0	0	0	2	0	0	1	34	3	0	0	11	33	22	0	0	0	1	19	0	0	0	0	5	13	10	3	0	0	0	0	79	18	13	2	5	43	0	12	1	0	0	19	3	1	0	0	0	1	0	0	0	0	2	60	34	35	14	61	30	31	1	3	6	0	0	0	0	1	35	0	1	7	0	34	0	0	0	45	118	11	5	0	0	28	0	0	27	8	1	6	34	3	0	0	14	4	0	4	0	0	20	2	0	0	0	0	0	1	0	3	4	2	0	6	0	25	0	2	11	6	2	0	5	0	0	0	0	0	0	7	3	0	6	2	0	0	0	6	33	8	1	0	1	1	32	29	37	31	0	0	22	10	13	3	6	13	10	0	15	8	0	3	0	0	12	0	0	7	28	9	12	12	3	3	1	3	15	10	0	17	9	19	14	6	8	4	4	1	0	7	6	8	4	0	0	4	0	5	16	2	9	1	0	15	24	17	6	1	10	0	0	0	0	25	1	5	4	0	0	1	11	12	2	1	0	1	0	2	1	5	5	4	5	6	7	3	5	6	9	6	6	17.3	14.1	13.6	15.3	13.7	14.6	16.1	14.5	13.1	13.1	13.1	17.3	16.7	16	17.1	18.4	17.6	17.6	15	14.2	16.9	18.1	17.7	17.4	16.8	16.7	18.1	19.9	21.6	22.1	20.5	20.6	20	20.9	20.6	23	24.6	24.3	24.8	25.6	23	19.1	17.9	19.6	18.6	18.8	20.6	18.9	22	25.3	25	26.4	27.1	25.7	24.8	23.5	25.8	28	28.1	26.3	25.3	23.4	24.2	25.4	28.3	29.4	28.3	27	22.4	20.4	21.7	24.4	29.7	25	18	23.7	30.5	28.9	25.4	23.6	23.5	28	30	27.4	24.5	22.4	18.3	17.1	22.1	20.9	20.5	19.6	14.8	15.3	18.3	17.6	16.2	15.9	17.6	15.8	13.3	15.2	17.6	16.5	14.1	14.6	14.5	14.1	12.7	12.8	13.9	15.8	18.8	17.8	18.9	18.8	13	14.9	16.1	13.3	18.6	16.4	18.9	14.9	7.9	8.2	11.3	12.6	9.3	10.6	12.8	13.3	13.7	14.5	14.9	15.1	14.3	14	12.6	13.8	12.9	12.4	13.7	12.3	10.4	7.8	8	10.6	13.7	14	9.4	7.2	7.8	5.8	5.9	10.2	10.4	6.9	5.4	8.2	8	8.9	10.8	9.5	5.2	7.1	7	6.1	7.1	7.9	5.2	5.1	7.5	6	5.3	6.3	5.5	4.8	6.2	5.8	6.4	7.2	7.7	6.8	6.6	6.5	6.1	4.4	4.9	6.5	6.6	5.4	4.1	4.2	5.6	4.4	4	4.1	4.3	4.9	5.5	4.4	4.8	5.3	4.2	4.6	4.79	4.24	5.08	4.8	5.4	3.9	4.2	4.09	3.5	4	3.9	4.1	5.1	2.9	4.2	5.2	4.4	4.3	4.4	7.85	5.7	3.7	3.9	3.8	4.4	3.6	4.5	4.4	3.3	3.2	3.4	4	4.1	4.3	2.6	2.3	2.7	2.8	3.4	3.8	4	4.67	5.9	6.95	8.41	8.64	6.57	4.03	6.65	8.06	8.6	4.13	2.43	4.25	7.46	3.3	2.78	3.17	5.9	5.93	4.26	6.46	7.63	6.13	6.29	6.97	9.65	5.43	6.32	2.92	5.78	4.58	5.64	5.86	6.16	3.44	2.82	2.95	2.45	2.66	2.96	5.16	3	2.51	5.66	6.22	1.79	6.43	4.6	4.36	10.44	5.47	3.83	6.17	5.58	7.24	5.31	5.22	1.74	4.26	1.63	2.09	0.06	3.9	1	4.21	5.71	4.87	5.02	6.36	8.32	9.21	4.11	2.75	7.96	5.6	2.52	5.92	4.62	6.6	7.61	5.22	2.06	3.16	2.59	4.69	6.11	6.28	2.31	5.06	5.46	5.42	7.59	4.2	2.08	4.37	4.83	4.61	6.96	6.45	7.21	5.83	3.17	4.66	3.28	1.91	3.11	3.97	4.91	4.81	4.99	5.5	6.38	4.31	3.21	3.59	6.62	3.75	2.43	5	1.65	4.9	0.72	4.11	5.31	4.84	3.39	0.79	4.73	4.48	4.58	3.21	3.24	2.12	6.53	3.67	3.08	2.3	2.87	2.61	3.83	3.69	1.38	3.07	4.68	4.15	3.87	2.97	2.08	0.98	2.63	1.16	2.64	4.71	4.33	0.24	3.72	1.88	3.51	1.68	1.16	1.61	1.48	1.98	2.71	2.25	2.35	2.75	2.38	1.39	2.6	2.48	0.63	1.8	1.17	1.33	1.71	2.21	1.88	2.28	1.29	1.16	0.78	0.46	0.71	0.76	0.86	1.53	0.41	0.02	0.77	1.56	2.37	2.09	0.92	1.11	1.43	1.54	1.63	1.16	0.88	2.41	2.41	1.08	0.84	0.05	0	0	0	1.31	1.56	1.14	0.21	0	1.32	2.57	1.95	1.45	0.54	1.15	1.04	1.71	2.51	2.17	0.28	0	0.73	1.23	0.92	0.88	0.91	1.91	0.66	1.32	0.48	1.66	1.21	1.51	1.83	1.38	1.61	1.2	1	0.68	0.88	1.67	81.2	75.1	69.7	68.8	62	62.8	71	78.2	66.3	61.9	60.4	80.7	87.3	79	69.6	84.8	86.4	84.7	71.8	70.6	79.9	73.7	69.9	74	72.7	70.5	65.2	78.6	77.4	88.3	78	81.8	78	78.1	77	87	89.7	89.2	91	90.6	88.6	78.7	85.6	88.6	76.7	75.1	92	74.6	82.7	85.3	70.5	82.8	87.6	80.7	81.6	76.4	82.9	84.3	94.2	86.1	94	91.8	99.7	86.7	96.6	87.5	83.2	84.7	81.7	76.2	72.3	72.6	87.8	90.1	69.3	80.9	92.4	83	84.6	78.2	75.5	84.3	93.6	89.7	90.4	82.7	75	73.1	90.5	80.5	79	78.3	66.1	78.5	89.8	80.1	77	77.5	71.6	71	64.8	72.3	84.7	78	81.1	88.4	82.3	78	72.1	72.7	73.6	74.2	74.7	80.5	85.5	84	66.2	79.9	86.9	72.7	91.8	77	96.3	78.4	59.8	62.9	76.9	94.1	66.3	70.3	73.6	80.5	80.9	87.3	69.5	80.4	82.3	85.9	81.4	84.1	77.1	77.1	90.9	80	69	65.2	67.4	78.1	86.8	93.5	78.1	86.1	74.7	55.2	57.7	97.7	73.7	78.6	60.6	83	87.4	84.7	88	82.8	65.8	75.9	74.9	69	74.9	85.1	66.7	67.3	92.2	77	81.9	82.6	76.3	68.5	76.8	71.8	83.3	86.1	90.8	93.7	90.3	89.5	87.7	74.2	92.2	99.7	89.6	77.6	63.3	66.8	85.9	79.8	73.6	72.7	72.5	80.8	86.2	64.6	66.6	83.1	83.3	99	100	100	100	78.6	77.6	77.3	95.3	100	72.6	60.9	66.7	73.8	90.5	71.5	80.2	75.3	63.7	66.4	94	100	88.7	75	80.9	81.2	82.8	65.3	87.2	76.9	87.2	65.8	73.7	72.6	69.1	75.7	61.7	65.7	73	80.5	79.5	69.4	72	62	45	51	41	45	58	53	43	32	52	63	70	64	36	62	68	69	56	57	68	58	50	61	58	53	44	57	53	82	59	68	53	64	56	69	86	87	93	84	78	62	73	76	65	53	79	57	63	76	44	76	85	67	66	54	63	67	86	71	79	85	88	72	89	78	67	72	61	61	51	47	74	69	45	48	84	66	69	60	53	64	76	71	80	62	53	40	69	56	57	46	40	50	74	54	51	52	48	37	40	45	65	59	53	55	53	46	32	41	39	51	56	58	64	55	44	51	59	41	74	58	68	37	38	35	51	68	24	36	50	53	53	55	45	58	55	55	53	59	50	48	67	53	46	42	41	55	62	62	41	46	40	39	32	64	41	41	43	41	45	50	61	48	44	50	38	35	26	49	43	34	50	37	45	47	48	44	44	49	48	60	63	59	48	79	51	38	40	52	47	42	38	39	58	48	40	49	46	47	44	41	42	48	49	46	74	78	63	51	45	43	54	49	45	47	49	44	47	47	54	51	47	47	39	72	50	45	47	46	49	41	53	42	47	36	41	44	44	39	37	42	45	40	50	43	1.18	1.94	0.59	0.84	0.84	1.35	1.52	1.1	0.68	0.93	2.36	1.27	1.18	1.77	0.84	1.01	0.51	0.51	0.76	0.84	1.18	0.59	1.01	1.27	1.35	0.84	0.68	0.93	0.42	1.52	0.68	0.76	0.59	1.01	0.76	0.34	1.35	0.84	0.93	0.51	1.1	1.52	1.18	0.25	0.93	0.76	0.34	1.18	0.76	1.01	0.68	1.43	0.84	0.84	1.1	0.84	1.43	1.52	1.43	1.27	0.68	0.17	0.76	0.84	0.76	1.27	0.93	1.35	1.27	0.51	0.51	0.42	0.93	0.59	1.01	0.68	1.01	0.68	0.93	0.84	0.59	0.59	0.68	0.93	0.68	2.19	0.84	0.59	0.34	1.27	0.51	1.35	1.69	0.76	0.34	1.52	1.1	0.76	0.59	1.77	2.11	0.51	0.25	0.93	0.51	1.01	0.59	0.68	0.84	0.59	0.59	0.51	1.35	1.1	0.25	0.84	2.45	0.51	0.84	0.76	0.93	1.1	0.25	1.77	2.19	1.1	0.68	0.51	1.1	0.68	0.42	0.93	0.51	0.42	1.01	1.94	0.68	0.68	1.6	0.76	0.59	0.51	0.59	3.21	1.27	1.27	0.51	0.93	0.76	0.68	1.86	1.27	1.18	1.69	1.6	0.68	0.84	5.48	6.33	1.1	1.18	0.59	0.59	1.18	2.87	0.59	1.35	1.1	0.59	1.52	1.27	0.51	0.76	1.27	0.42	0.84	1.86	0.76	2.11	2.19	0.93	1.86	1.69	0.42	1.35	1.52	1.43	1.27	0.68	0.68	0.51	1.27	2.53	0.84	2.62	2.53	2.7	1.35	0.76	0.59	1.01	1.01	1.77	1.77	5.48	1.52	0.42	0.51	0.68	1.94	1.27	4.72	0.51	1.77	6.58	4.55	2.95	1.6	1.77	6.41	4.55	3.21	2.87	2.11	0.59	0.68	2.7	0.93	0.93	0.76	0.84	1.18	0.59	1.6	2.45	3.8	3.96	1.52	0.68	1.18	3.21	3.46	1.77	1.94	3.04	0.42	3.37	3.37	1.69	3.37	1.69	2.53	4.22	2.53	2.53	1.69	4.22	3.37	2.53	3.37	1.69	2.53	1.69	0.84	1.69	1.69	3.37	1.69	2.53	2.53	3.37	2.53	1.69	1.69	1.69	3.37	2.53	2.53	1.69	3.37	3.37	1.69	3.37	2.53	1.69	1.69	2.53	3.37	3.37	1.69	2.53	2.53	0.84	2.53	3.37	2.53	1.69	3.37	2.53	2.53	3.37	2.53	4.22	4.22	3.37	3.37	1.69	0.84	1.69	2.53	3.37	3.37	2.53	3.37	3.37	1.69	1.69	1.69	2.53	1.69	2.53	1.69	2.53	2.53	2.53	2.53	2.53	0.84	2.53	2.53	2.53	5.9	2.53	1.69	1.69	3.37	1.69	3.37	5.06	2.53	0.84	4.22	4.22	1.69	1.69	4.22	5.9	1.69	0.84	3.37	1.69	3.37	2.53	2.53	2.53	1.69	0.84	1.69	2.53	4.22	0.84	3.37	6.75	0.84	2.53	1.69	3.37	3.37	0.84	5.9	6.75	3.37	1.69	1.69	2.53	0.84	0.84	3.37	0.84	0.84	5.06	4.22	3.37	2.53	4.22	3.37	1.69	1.69	2.53	7.59	3.37	4.22	1.69	2.53	2.53	1.69	4.22	2.53	5.9	5.06	5.06	1.69	1.69	7.59	9.28	5.9	5.06	1.69	0.84	5.06	5.9	1.69	5.06	4.22	1.69	4.22	2.53	0.84	0.84	5.9	3.37	2.53	5.06	2.53	4.22	5.9	3.37	5.06	5.06	0.84	3.37	4.22	5.9	3.37	1.69	1.69	0.84	3.37	7.59	2.53	5.06	5.9	5.9	4.22	3.37	1.69	2.53	4.22	5.06	5.9	10.12	5.06	1.69	0.84	2.53	6.75	3.37	8.43	1.69	6.75	10.12	6.75	5.9	5.06	5.06	9.28	5.9	5.9	5.06	5.06	0.84	2.53	4.22	2.53	3.37	1.69	2.53	4.22	1.69	5.06	8.43	7.59	7.59	5.06	1.69	3.37	7.59	6.75	3.37	6.75	6.75	0.84	0	0.7	1.1	6.5	1.8	4	11.5	3.3	9.9	0.1	0.4	0.5	0	2.8	7.4	0	0	0.9	1.5	1.7	2.3	5.2	5.5	1.2	5.9	8.1	7.6	0	0	0	1.9	0	0.5	4.1	4.7	0	0	0	0	0	1.1	2.7	0	0	6.1	4.2	0	5.4	2.3	0.9	7.6	2.2	0	7.6	8.9	7.1	7.1	0.8	0	0	0.1	0	0	0.4	0	1.5	0.2	3.3	3.4	5.9	10.9	6.4	0.2	0.1	9.3	5.8	0.1	7.1	1.2	10	6.6	0	0.2	1.8	0.1	4	9.5	4.7	0	4.9	3.2	4.9	10.2	1.8	0.3	5.7	8.6	0.5	4.6	4.2	6.9	4.1	0.2	7	0	0	4.5	8.9	7.6	11.1	9	3.5	0.2	0	0.3	1.6	5.5	6.3	5.9	1	0	5.2	0	0.3	3.8	6.3	7.3	1.4	8.4	9.1	9.1	8.6	9.2	1.2	6.1	1	1.9	4.1	4	6.1	5.8	9.3	0	0.8	1.4	4	9.8	0.9	5.3	1.5	0.2	0	0.6	1.7	8.3	1	6.9	0	0.2	0	0.4	0.5	4.7	0.1	0	3	4.5	6	8.3	0	0.1	8.7	1.4	0.9	0.1	3.8	0.6	0.1	1.8	2.5	1	0.2	1.5	1.5	1	1.4	0.5	0.2	0.7	1.4	1	1.2	0.3	6.8	0.9	0.4	0.1	0.1	1.7	4.4	0	0.3	2.1	0	0	1.1	2.5	0	0.7	0	1.9	0.4	2.6	3.3	0.1	0.1	0.2	4.2	0	0.1	0	2.1	1.7	4.4	5.8	0	0.2	0.7	0	3.5	0.3	3.7	0.6	2.4	0.1	1	0.9	0.7	1.9	2	0	0.5	0.6	2.3	0	6.2	56.5	128.6	135.4	225.2	147.3	184	308.7	172.5	282.3	119.6	124.6	126.3	57.1	164.7	241.1	57.2	57.2	133.2	143.2	146.5	156.4	204.5	209.5	138	216	252.4	244	57	56.9	56.9	149	56.8	125.6	185	194.8	56.5	56.4	56.3	56.3	56.2	134.1	160.3	55.9	55.7	215.6	184	55.4	203.1	151.8	128.5	238.2	149.2	54.6	237	257.9	228	227.5	124.3	53.6	53.4	111.8	53.1	52.9	115.5	52.5	132.4	111	160.5	161.6	201.3	281	208.1	108.3	106.2	252.4	196	104.8	215.2	121.2	259.5	205.1	48.7	103.2	127.7	100.6	160.7	245.4	170.1	46.8	171.7	144.8	170.1	250.1	121.3	97.8	178.8	221.6	99	159.6	152.8	192.1	149.6	91.3	190.4	42.1	41.8	151	213.6	193.7	242.7	211.4	132.1	84.6	39.2	84.6	102	155.2	165.2	158.6	90.6	36.9	145.8	36.2	78.3	124	156.1	168	89.8	179.8	187.5	186.2	178.4	184.6	82.5	143.1	78.5	88.9	115.1	112.9	137.3	132.6	173.3	29.7	70.3	76.6	106.1	172.2	68.7	118.1	74.1	58.7	27	62	73.4	144.9	64.4	127.4	25.4	54	24.9	55.1	55.5	98.4	50.4	23.6	78.8	93.2	107.5	129.5	22.5	47.1	130.6	58.9	53.6	45.5	80.4	49.5	44.4	60	66.1	51.8	44	55.7	55.4	50.5	53.9	45.4	42.5	46.8	52.8	49	50.6	42.5	100	47.5	43	40.2	40.2	54.2	77.9	18.9	41.8	57.6	18.9	18.9	48.9	61.3	19	45.6	19.1	56.5	43.3	63	69.5	41.1	41.3	42.4	78.8	19.8	42.2	20.1	61.1	57.8	83.2	96.8	20.8	45.2	50.3	21.3	77.9	47.7	81.1	51.4	69.6	47.4	56.8	56.3	54.8	67.5	69.2	23.8	54.9	56.5	74.9	24.8	117.9	1.518	2.867	2.44	4.025	3.169	4.119	5.765	2.917	4.769	2.841	4.064	2.489	1.225	3.227	4.444	1.35	1.093	2.168	2.695	2.778	2.88	3.73	4.16	3.029	4.212	4.53	4.743	1.667	1.528	1.437	2.844	1.461	2.429	3.61	3.629	1.151	1.382	1.268	1.217	1.136	2.464	3.32	1.32	0.988	3.879	3.391	0.918	3.987	2.79	2.614	4.968	3.334	1.376	4.559	4.946	4.447	4.609	2.939	1.175	1.548	1.815	0.928	0.747	2.25	0.934	2.828	2.524	3.362	3.216	3.624	5.315	4.165	2.274	1.819	4.7	3.559	2.029	4.17	2.429	4.775	3.877	1.343	1.811	2.352	1.704	3.442	4.108	2.858	0.836	3.211	2.483	3.242	4.805	1.978	1.367	3.136	3.519	1.787	2.756	3.277	4.088	2.324	1.342	2.93	0.892	0.797	1.969	2.882	2.741	3.305	2.935	2.024	2.159	1.216	1.208	1.636	3.531	2.12	1.951	1.597	0.662	2.333	0.407	1.736	2.666	2.163	1.85	0.741	2.332	2.144	2.191	2.057	2.024	0.862	2.331	1.588	1.109	1.17	1.512	1.404	1.45	1.727	0.408	1.669	1.469	1.519	1.478	0.921	1.044	0.543	1.061	0.433	0.875	1.688	1.833	0.249	1.24	1.542	3.202	0.496	0.43	0.416	0.544	0.59	1.39	0.554	0.827	0.886	0.719	0.459	0.787	0.668	0.181	0.542	0.237	0.361	0.64	0.512	0.724	0.9	0.304	0.389	0.235	0.064	0.185	0.212	0.235	0.447	0.064	-0.04	0.1	0.406	1.079	0.491	0.378	0.501	0.703	0.458	0.334	0.196	0.225	0.586	0.784	0.39	0.779	-0.034	-0.045	-0.012	-0.045	0.518	0.397	0.902	0.014	-0.024	1.441	1.868	1.035	0.506	0.205	1.312	0.828	0.91	1.252	0.911	0.114	0.004	0.358	0.352	0.278	0.268	0.257	0.643	0.176	0.537	0.303	1.23	0.961	0.6	0.499	0.514	1.1	0.949	0.521	0.441	0.6	0.568	14.61243316	14.62789817	14.64249462	14.65621142	14.66903805	14.68096459	14.69198175	14.70208088	14.71125404	14.71949395	14.72679408	14.73314864	14.7385526	14.7430017	14.74649245	14.7490222	14.75058908	14.75119202	14.7508308	14.74950599	14.74721899	14.743972	14.73976803	14.73461088	14.72850515	14.72145619	14.71347012	14.70455379	14.69471477	14.68396131	14.67230236	14.65974749	14.6463069	14.63199139	14.61681229	14.60078151	14.58391141	14.56621484	14.5477051	14.52839588	14.50830121	14.48743551	14.46581345	14.44345	14.42036036	14.39655991	14.37206424	14.34688904	14.32105013	14.29456339	14.26744478	14.23971024	14.21137574	14.18245718	14.15297044	14.12293129	14.09235541	14.06125835	14.02965551	13.99756215	13.96499331	13.93196387	13.89848848	13.86458156	13.8302573	13.79552965	13.76041229	13.72491864	13.68906183	13.65285474	13.61630993	13.57943969	13.54225602	13.50477061	13.46699487	13.42893991	13.39061653	13.35203526	13.31320631	13.27413963	13.23484486	13.19533137	13.15560826	13.11568435	13.0755682	13.0352681	12.99479211	12.95414803	12.91334343	12.87238567	12.83128186	12.79003892	12.74866358	12.70716235	12.6655416	12.6238075	12.58196606	12.54002318	12.49798457	12.45585585	12.41364252	12.37134997	12.32898349	12.28654832	12.2440496	12.20149243	12.15888187	12.11622293	12.07352062	12.03077993	11.98800586	11.94520343	11.90237769	11.85953373	11.81667669	11.7738118	11.73094433	11.68807969	11.64522337	11.60238097	11.55955825	11.51676108	11.47399552	11.43126777	11.38858422	11.34595147	11.30337629	11.2608657	11.21842694	11.17606747	11.13379504	11.09161764	11.04954352	11.00758124	10.96573966	10.92402791	10.88245548	10.84103215	10.79976804	10.75867361	10.7177597	10.67703745	10.6365184	10.59621446	10.55613788	10.51630131	10.47671779	10.43740072	10.39836388	10.35962145	10.32118798	10.28307841	10.24530805	10.20789258	10.17084803	10.13419082	10.0979377	10.06210576	10.02671241	9.991775374	9.957312682	9.923342634	9.889883789	9.856954948	9.824575128	9.792763537	9.761539548	9.730922673	9.70093253	9.671588814	9.642911263	9.614919621	9.587633606	9.561072867	9.535256947	9.510205245	9.485936967	9.46247109	9.439826315	9.418021023	9.39707323	9.377000542	9.357820108	9.339548578	9.322202053	9.305796045	9.290345429	9.275864402	9.262366442	9.249864266	9.238369794	9.227894107	9.218447417	9.210039034	9.202677335	9.196369736	9.191122671	9.186941568	9.183830831	9.18179383	9.180832883	9.180949252	9.182143139	9.184413685	9.187758972	9.19217603	9.19766085	9.20420839	9.211812601	9.220466441	9.230161897	9.240890019	9.25264094	9.265403912	9.27916734	9.293918816	9.30964516	9.326332455	9.343966094	9.362530819	9.382010764	9.402389503	9.423650091	9.445775112	9.468746724	9.492546703	9.517156489	9.54255723	9.568729829	9.595654981	9.623313221	9.651684963	9.680750539	9.710490236	9.740884336	9.771913152	9.803557056	9.835796518	9.868612131	9.901984642	9.935894979	9.970324273	10.00525389	10.04066543	10.07654078	10.1128621
48789	F35	F35	1995	V383	31.3	82	31	43.5	65	146	75_16_2	1.2_16_4	18.5	16.5	17.1	19.2	19.1	19.9	19.5	16.3	17.3	18.4	18.8	18.6	16.8	17.7	20.8	18.8	17.8	18.1	18.2	17.6	18.4	20.8	21.3	20.1	19.8	20.2	22.8	21.3	22.9	21.1	21.9	21.2	21.5	22.2	22.2	22	22.6	22.5	22.5	23.1	21.7	20.6	18.2	19.1	20.6	21.1	19.3	21.3	22.1	23.9	26.9	25.1	24.6	25.1	24.3	24.5	24.7	25.8	24	24.4	22.3	21.4	20.6	23.7	23.7	26	26.2	25.1	22.6	22.2	24.1	26	26.1	22.8	21.7	23.7	25.7	26.6	24.1	24.2	24.7	25.8	25.2	24.4	22.4	22.4	20.7	20	20.7	21.7	21.7	21.1	19.3	17.1	17.8	19	18.3	17.9	20.8	19.2	17.9	18.3	18.1	18.4	15.3	14.5	15.5	15.9	15.5	15.5	16.6	18.5	21.2	19.1	19.1	19.3	17.2	16.4	16.3	16.1	17.7	18.5	17.2	16.7	11.1	10.9	12.7	11.3	12	13.1	15.3	14.5	14.9	14.6	18.6	16.5	15.3	14.3	13.5	14.4	14.7	14.1	13.1	13.4	13.1	9.6	9.5	11.5	13.8	13	9.7	4.4	7.6	7.7	7.3	7.6	12.1	5.1	5.3	6.8	5.7	7.7	10	9	3.6	6	6	5.2	6.2	5.9	3.4	3	4	3.4	0.8	3.1	2.3	1.9	3.9	3.9	3.2	4.4	4.6	2.4	2.5	2.4	1.8	-0.4	-1.9	0.9	2.6	1.8	0.8	0.4	0.9	-1.4	-1.6	-1.1	-0.4	-0.1	0.6	1.5	2.3	0.6	-2.6	-3.7	-3.3	-4.9	-2.5	0	1.8	-2.6	-4.4	-5.4	-3.2	1	-0.6	-1.3	-1.1	-5.5	-2.1	1.7	1.7	0.8	-3.6	3.5	0.7	-2.9	-3.2	-3.6	-1.9	-1.4	-2.3	-0.9	-6.4	-3.1	-3.8	-1.4	-0.4	-1	-5	-7.4	-6.7	-7.5	-4.8	-1.5	21.4	18.6	20.8	24.6	24.7	24.8	25.6	20.1	24	24.1	21	22.7	18.5	20.8	27.7	20.1	19.9	21.9	21.2	20.1	22.8	26.1	26.5	22.9	25.5	25.5	28.7	24.3	27.4	23.6	26.7	24.2	25.6	26.6	27.7	25.5	23.9	24	23.4	25.7	23.3	24.5	21.5	20.2	25.5	25.5	20.4	25.1	26	26.4	33.8	27.8	27.5	29.7	29.6	30.2	30.3	29.7	25.5	27.2	25.6	22.6	21.2	26	25.5	28.6	29.8	27.9	25.7	26.8	30.7	32.1	29.7	25.3	26	29.1	28.1	31.2	27.1	28.8	29.7	29.2	27.6	27.5	23.5	24.5	25.6	25.9	22.4	26.3	25.9	25.6	24.2	21.7	19.6	23.4	23.7	22.7	26.3	22.1	22.6	23.7	21.1	24.4	17.6	15.4	21.1	21.8	22.7	23.1	24.1	24.6	24.7	21.7	24.4	25.9	21	23.6	22.4	22.2	19	21.7	18.6	20.6	15.3	16.9	20.1	16.2	19.3	21.3	23.2	21	22.4	21.4	25.3	19.4	19.1	20.1	17.5	19.4	20.4	20.2	15.3	15.3	15.9	13.8	15.8	16.8	18.7	16.3	12	7.3	9.6	10.7	13.1	12	19.2	12.8	8.4	8.3	8.8	10.2	16	13.9	7.7	9.9	12	11.9	15.2	10.3	7	11.1	10.4	7.2	2.3	7.6	4.5	3.1	6.4	7.4	6.4	7.1	8.1	6.8	6.1	5.7	3.7	1.6	1.1	3	5.9	3.9	2.7	4.9	2.6	-0.5	-0.5	-0.2	2	3.5	1.6	3.7	4.1	3.5	1.2	-0.6	0.8	0.4	2.5	1.3	3.6	0.3	-0.7	4.5	-0.9	2.2	1.6	3.4	2.8	-2.3	0.2	3.5	3.7	3.4	0.8	7.3	1.9	-1.1	-1.5	-0.6	2	2.2	0.5	1.3	-3.6	-0.3	-2.9	0.5	2.3	2.4	-1.9	-6.7	-4.9	-4.1	-4	2.4	15.6	14.1	12.1	15.6	13.9	16	14.8	12.5	10	13.2	16.6	16.5	16	14.9	14.1	17.1	16.6	16.1	15.6	15.6	15.3	16.7	18	17.6	16.2	14.6	16.5	20	19.5	19.7	19.1	18.5	16.9	19	17.8	20	20.6	21.6	21.6	22.1	19.4	17.7	16.6	18	17.7	17.7	17.7	18.1	18.1	21.5	20.3	23.5	22.1	21.5	20.1	19.5	18.4	22.2	23	21.1	21.2	20.6	20.2	21	22	23.2	23.5	22.5	19.2	18.8	17.2	20.4	23.8	18.9	17.8	17.2	24.1	22.2	22	20.7	19.2	22.6	22.9	22.7	21.7	19.6	16.4	14.1	18.9	18.1	17.6	17	14.7	12.6	15.5	16.1	14.8	12.8	16.6	15.5	13.9	12.1	15.9	14.2	12.6	12.8	11.9	11.7	9.5	8.9	8.7	13.6	17	16.4	14.8	14.5	13.3	10.7	12.6	10.9	15.4	16.1	16.2	9	7.1	6.1	4.7	7.6	7.6	5.1	9.1	10.4	10	7.5	13.5	14.5	11	8.4	10.3	9.7	9.6	7.9	10.3	11.9	11.1	4.9	4.6	5.6	10.4	10.8	5	1.8	5.4	4.7	1.9	1.8	7.8	0.6	1.7	4	2.1	4.4	5.4	4.7	1.1	3.4	1	0.5	0	2.4	-0.9	-1.9	-1.5	0.4	0.3	-0.9	0.2	0.5	2	2.5	1	2.8	0.8	0.2	0	0.8	0.5	-6.7	-6.8	-1.4	0.7	0.7	-1.6	-3.5	-0.6	-2	-2.8	-2.1	-2.1	-2.4	-1.3	-0.2	0.5	-2	-6.8	-9.6	-8.9	-9.7	-9.6	-2.2	0.4	-4.4	-11.9	-13.3	-5.1	-0.7	-6.6	-6.5	-7.6	-6.6	-5.7	0	-0.9	-4.7	-10.3	0.8	-1.6	-4	-4.9	-5.6	-7.1	-4.5	-7.3	-4.4	-10.7	-6.5	-4.8	-2.9	-5	-3.7	-8.4	-8.6	-8	-8.5	-5.9	-4.7	20	0	0	1	0	0	0	2	0	0	1	34	3	0	0	11	33	22	0	0	0	1	19	0	0	0	0	5	13	10	3	0	0	0	0	79	18	13	2	5	43	0	12	1	0	0	19	3	1	0	0	0	1	0	0	0	0	2	60	34	35	14	61	30	31	1	3	6	0	0	0	0	1	35	0	1	7	0	34	0	0	0	45	118	11	5	0	0	28	0	0	27	8	1	6	34	3	0	0	14	4	0	4	0	0	20	2	0	0	0	0	0	1	0	3	4	2	0	6	0	25	0	2	11	6	2	0	5	0	0	0	0	0	0	7	3	0	6	2	0	0	0	6	33	8	1	0	1	1	32	29	37	31	0	0	22	10	13	3	6	13	10	0	15	8	0	3	0	0	12	0	0	7	28	9	12	12	3	3	1	3	15	10	0	17	9	19	14	6	8	4	4	1	0	7	6	8	4	0	0	4	0	5	16	2	9	1	0	15	24	17	6	1	10	0	0	0	0	25	1	5	4	0	0	1	11	12	2	1	0	1	0	2	1	5	5	4	5	6	7	3	5	6	9	6	6	17.3	14.1	13.6	15.3	13.7	14.6	16.1	14.5	13.1	13.1	13.1	17.3	16.7	16	17.1	18.4	17.6	17.6	15	14.2	16.9	18.1	17.7	17.4	16.8	16.7	18.1	19.9	21.6	22.1	20.5	20.6	20	20.9	20.6	23	24.6	24.3	24.8	25.6	23	19.1	17.9	19.6	18.6	18.8	20.6	18.9	22	25.3	25	26.4	27.1	25.7	24.8	23.5	25.8	28	28.1	26.3	25.3	23.4	24.2	25.4	28.3	29.4	28.3	27	22.4	20.4	21.7	24.4	29.7	25	18	23.7	30.5	28.9	25.4	23.6	23.5	28	30	27.4	24.5	22.4	18.3	17.1	22.1	20.9	20.5	19.6	14.8	15.3	18.3	17.6	16.2	15.9	17.6	15.8	13.3	15.2	17.6	16.5	14.1	14.6	14.5	14.1	12.7	12.8	13.9	15.8	18.8	17.8	18.9	18.8	13	14.9	16.1	13.3	18.6	16.4	18.9	14.9	7.9	8.2	11.3	12.6	9.3	10.6	12.8	13.3	13.7	14.5	14.9	15.1	14.3	14	12.6	13.8	12.9	12.4	13.7	12.3	10.4	7.8	8	10.6	13.7	14	9.4	7.2	7.8	5.8	5.9	10.2	10.4	6.9	5.4	8.2	8	8.9	10.8	9.5	5.2	7.1	7	6.1	7.1	7.9	5.2	5.1	7.5	6	5.3	6.3	5.5	4.8	6.2	5.8	6.4	7.2	7.7	6.8	6.6	6.5	6.1	4.4	4.9	6.5	6.6	5.4	4.1	4.2	5.6	4.4	4	4.1	4.3	4.9	5.5	4.4	4.8	5.3	4.2	4.6	4.79	4.24	5.08	4.8	5.4	3.9	4.2	4.09	3.5	4	3.9	4.1	5.1	2.9	4.2	5.2	4.4	4.3	4.4	7.85	5.7	3.7	3.9	3.8	4.4	3.6	4.5	4.4	3.3	3.2	3.4	4	4.1	4.3	2.6	2.3	2.7	2.8	3.4	3.8	4	4.67	5.9	6.95	8.41	8.64	6.57	4.03	6.65	8.06	8.6	4.13	2.43	4.25	7.46	3.3	2.78	3.17	5.9	5.93	4.26	6.46	7.63	6.13	6.29	6.97	9.65	5.43	6.32	2.92	5.78	4.58	5.64	5.86	6.16	3.44	2.82	2.95	2.45	2.66	2.96	5.16	3	2.51	5.66	6.22	1.79	6.43	4.6	4.36	10.44	5.47	3.83	6.17	5.58	7.24	5.31	5.22	1.74	4.26	1.63	2.09	0.06	3.9	1	4.21	5.71	4.87	5.02	6.36	8.32	9.21	4.11	2.75	7.96	5.6	2.52	5.92	4.62	6.6	7.61	5.22	2.06	3.16	2.59	4.69	6.11	6.28	2.31	5.06	5.46	5.42	7.59	4.2	2.08	4.37	4.83	4.61	6.96	6.45	7.21	5.83	3.17	4.66	3.28	1.91	3.11	3.97	4.91	4.81	4.99	5.5	6.38	4.31	3.21	3.59	6.62	3.75	2.43	5	1.65	4.9	0.72	4.11	5.31	4.84	3.39	0.79	4.73	4.48	4.58	3.21	3.24	2.12	6.53	3.67	3.08	2.3	2.87	2.61	3.83	3.69	1.38	3.07	4.68	4.15	3.87	2.97	2.08	0.98	2.63	1.16	2.64	4.71	4.33	0.24	3.72	1.88	3.51	1.68	1.16	1.61	1.48	1.98	2.71	2.25	2.35	2.75	2.38	1.39	2.6	2.48	0.63	1.8	1.17	1.33	1.71	2.21	1.88	2.28	1.29	1.16	0.78	0.46	0.71	0.76	0.86	1.53	0.41	0.02	0.77	1.56	2.37	2.09	0.92	1.11	1.43	1.54	1.63	1.16	0.88	2.41	2.41	1.08	0.84	0.05	0	0	0	1.31	1.56	1.14	0.21	0	1.32	2.57	1.95	1.45	0.54	1.15	1.04	1.71	2.51	2.17	0.28	0	0.73	1.23	0.92	0.88	0.91	1.91	0.66	1.32	0.48	1.66	1.21	1.51	1.83	1.38	1.61	1.2	1	0.68	0.88	1.67	81.2	75.1	69.7	68.8	62	62.8	71	78.2	66.3	61.9	60.4	80.7	87.3	79	69.6	84.8	86.4	84.7	71.8	70.6	79.9	73.7	69.9	74	72.7	70.5	65.2	78.6	77.4	88.3	78	81.8	78	78.1	77	87	89.7	89.2	91	90.6	88.6	78.7	85.6	88.6	76.7	75.1	92	74.6	82.7	85.3	70.5	82.8	87.6	80.7	81.6	76.4	82.9	84.3	94.2	86.1	94	91.8	99.7	86.7	96.6	87.5	83.2	84.7	81.7	76.2	72.3	72.6	87.8	90.1	69.3	80.9	92.4	83	84.6	78.2	75.5	84.3	93.6	89.7	90.4	82.7	75	73.1	90.5	80.5	79	78.3	66.1	78.5	89.8	80.1	77	77.5	71.6	71	64.8	72.3	84.7	78	81.1	88.4	82.3	78	72.1	72.7	73.6	74.2	74.7	80.5	85.5	84	66.2	79.9	86.9	72.7	91.8	77	96.3	78.4	59.8	62.9	76.9	94.1	66.3	70.3	73.6	80.5	80.9	87.3	69.5	80.4	82.3	85.9	81.4	84.1	77.1	77.1	90.9	80	69	65.2	67.4	78.1	86.8	93.5	78.1	86.1	74.7	55.2	57.7	97.7	73.7	78.6	60.6	83	87.4	84.7	88	82.8	65.8	75.9	74.9	69	74.9	85.1	66.7	67.3	92.2	77	81.9	82.6	76.3	68.5	76.8	71.8	83.3	86.1	90.8	93.7	90.3	89.5	87.7	74.2	92.2	99.7	89.6	77.6	63.3	66.8	85.9	79.8	73.6	72.7	72.5	80.8	86.2	64.6	66.6	83.1	83.3	99	100	100	100	78.6	77.6	77.3	95.3	100	72.6	60.9	66.7	73.8	90.5	71.5	80.2	75.3	63.7	66.4	94	100	88.7	75	80.9	81.2	82.8	65.3	87.2	76.9	87.2	65.8	73.7	72.6	69.1	75.7	61.7	65.7	73	80.5	79.5	69.4	72	62	45	51	41	45	58	53	43	32	52	63	70	64	36	62	68	69	56	57	68	58	50	61	58	53	44	57	53	82	59	68	53	64	56	69	86	87	93	84	78	62	73	76	65	53	79	57	63	76	44	76	85	67	66	54	63	67	86	71	79	85	88	72	89	78	67	72	61	61	51	47	74	69	45	48	84	66	69	60	53	64	76	71	80	62	53	40	69	56	57	46	40	50	74	54	51	52	48	37	40	45	65	59	53	55	53	46	32	41	39	51	56	58	64	55	44	51	59	41	74	58	68	37	38	35	51	68	24	36	50	53	53	55	45	58	55	55	53	59	50	48	67	53	46	42	41	55	62	62	41	46	40	39	32	64	41	41	43	41	45	50	61	48	44	50	38	35	26	49	43	34	50	37	45	47	48	44	44	49	48	60	63	59	48	79	51	38	40	52	47	42	38	39	58	48	40	49	46	47	44	41	42	48	49	46	74	78	63	51	45	43	54	49	45	47	49	44	47	47	54	51	47	47	39	72	50	45	47	46	49	41	53	42	47	36	41	44	44	39	37	42	45	40	50	43	1.18	1.94	0.59	0.84	0.84	1.35	1.52	1.1	0.68	0.93	2.36	1.27	1.18	1.77	0.84	1.01	0.51	0.51	0.76	0.84	1.18	0.59	1.01	1.27	1.35	0.84	0.68	0.93	0.42	1.52	0.68	0.76	0.59	1.01	0.76	0.34	1.35	0.84	0.93	0.51	1.1	1.52	1.18	0.25	0.93	0.76	0.34	1.18	0.76	1.01	0.68	1.43	0.84	0.84	1.1	0.84	1.43	1.52	1.43	1.27	0.68	0.17	0.76	0.84	0.76	1.27	0.93	1.35	1.27	0.51	0.51	0.42	0.93	0.59	1.01	0.68	1.01	0.68	0.93	0.84	0.59	0.59	0.68	0.93	0.68	2.19	0.84	0.59	0.34	1.27	0.51	1.35	1.69	0.76	0.34	1.52	1.1	0.76	0.59	1.77	2.11	0.51	0.25	0.93	0.51	1.01	0.59	0.68	0.84	0.59	0.59	0.51	1.35	1.1	0.25	0.84	2.45	0.51	0.84	0.76	0.93	1.1	0.25	1.77	2.19	1.1	0.68	0.51	1.1	0.68	0.42	0.93	0.51	0.42	1.01	1.94	0.68	0.68	1.6	0.76	0.59	0.51	0.59	3.21	1.27	1.27	0.51	0.93	0.76	0.68	1.86	1.27	1.18	1.69	1.6	0.68	0.84	5.48	6.33	1.1	1.18	0.59	0.59	1.18	2.87	0.59	1.35	1.1	0.59	1.52	1.27	0.51	0.76	1.27	0.42	0.84	1.86	0.76	2.11	2.19	0.93	1.86	1.69	0.42	1.35	1.52	1.43	1.27	0.68	0.68	0.51	1.27	2.53	0.84	2.62	2.53	2.7	1.35	0.76	0.59	1.01	1.01	1.77	1.77	5.48	1.52	0.42	0.51	0.68	1.94	1.27	4.72	0.51	1.77	6.58	4.55	2.95	1.6	1.77	6.41	4.55	3.21	2.87	2.11	0.59	0.68	2.7	0.93	0.93	0.76	0.84	1.18	0.59	1.6	2.45	3.8	3.96	1.52	0.68	1.18	3.21	3.46	1.77	1.94	3.04	0.42	3.37	3.37	1.69	3.37	1.69	2.53	4.22	2.53	2.53	1.69	4.22	3.37	2.53	3.37	1.69	2.53	1.69	0.84	1.69	1.69	3.37	1.69	2.53	2.53	3.37	2.53	1.69	1.69	1.69	3.37	2.53	2.53	1.69	3.37	3.37	1.69	3.37	2.53	1.69	1.69	2.53	3.37	3.37	1.69	2.53	2.53	0.84	2.53	3.37	2.53	1.69	3.37	2.53	2.53	3.37	2.53	4.22	4.22	3.37	3.37	1.69	0.84	1.69	2.53	3.37	3.37	2.53	3.37	3.37	1.69	1.69	1.69	2.53	1.69	2.53	1.69	2.53	2.53	2.53	2.53	2.53	0.84	2.53	2.53	2.53	5.9	2.53	1.69	1.69	3.37	1.69	3.37	5.06	2.53	0.84	4.22	4.22	1.69	1.69	4.22	5.9	1.69	0.84	3.37	1.69	3.37	2.53	2.53	2.53	1.69	0.84	1.69	2.53	4.22	0.84	3.37	6.75	0.84	2.53	1.69	3.37	3.37	0.84	5.9	6.75	3.37	1.69	1.69	2.53	0.84	0.84	3.37	0.84	0.84	5.06	4.22	3.37	2.53	4.22	3.37	1.69	1.69	2.53	7.59	3.37	4.22	1.69	2.53	2.53	1.69	4.22	2.53	5.9	5.06	5.06	1.69	1.69	7.59	9.28	5.9	5.06	1.69	0.84	5.06	5.9	1.69	5.06	4.22	1.69	4.22	2.53	0.84	0.84	5.9	3.37	2.53	5.06	2.53	4.22	5.9	3.37	5.06	5.06	0.84	3.37	4.22	5.9	3.37	1.69	1.69	0.84	3.37	7.59	2.53	5.06	5.9	5.9	4.22	3.37	1.69	2.53	4.22	5.06	5.9	10.12	5.06	1.69	0.84	2.53	6.75	3.37	8.43	1.69	6.75	10.12	6.75	5.9	5.06	5.06	9.28	5.9	5.9	5.06	5.06	0.84	2.53	4.22	2.53	3.37	1.69	2.53	4.22	1.69	5.06	8.43	7.59	7.59	5.06	1.69	3.37	7.59	6.75	3.37	6.75	6.75	0.84	0	0.7	1.1	6.5	1.8	4	11.5	3.3	9.9	0.1	0.4	0.5	0	2.8	7.4	0	0	0.9	1.5	1.7	2.3	5.2	5.5	1.2	5.9	8.1	7.6	0	0	0	1.9	0	0.5	4.1	4.7	0	0	0	0	0	1.1	2.7	0	0	6.1	4.2	0	5.4	2.3	0.9	7.6	2.2	0	7.6	8.9	7.1	7.1	0.8	0	0	0.1	0	0	0.4	0	1.5	0.2	3.3	3.4	5.9	10.9	6.4	0.2	0.1	9.3	5.8	0.1	7.1	1.2	10	6.6	0	0.2	1.8	0.1	4	9.5	4.7	0	4.9	3.2	4.9	10.2	1.8	0.3	5.7	8.6	0.5	4.6	4.2	6.9	4.1	0.2	7	0	0	4.5	8.9	7.6	11.1	9	3.5	0.2	0	0.3	1.6	5.5	6.3	5.9	1	0	5.2	0	0.3	3.8	6.3	7.3	1.4	8.4	9.1	9.1	8.6	9.2	1.2	6.1	1	1.9	4.1	4	6.1	5.8	9.3	0	0.8	1.4	4	9.8	0.9	5.3	1.5	0.2	0	0.6	1.7	8.3	1	6.9	0	0.2	0	0.4	0.5	4.7	0.1	0	3	4.5	6	8.3	0	0.1	8.7	1.4	0.9	0.1	3.8	0.6	0.1	1.8	2.5	1	0.2	1.5	1.5	1	1.4	0.5	0.2	0.7	1.4	1	1.2	0.3	6.8	0.9	0.4	0.1	0.1	1.7	4.4	0	0.3	2.1	0	0	1.1	2.5	0	0.7	0	1.9	0.4	2.6	3.3	0.1	0.1	0.2	4.2	0	0.1	0	2.1	1.7	4.4	5.8	0	0.2	0.7	0	3.5	0.3	3.7	0.6	2.4	0.1	1	0.9	0.7	1.9	2	0	0.5	0.6	2.3	0	6.2	56.5	128.6	135.4	225.2	147.3	184	308.7	172.5	282.3	119.6	124.6	126.3	57.1	164.7	241.1	57.2	57.2	133.2	143.2	146.5	156.4	204.5	209.5	138	216	252.4	244	57	56.9	56.9	149	56.8	125.6	185	194.8	56.5	56.4	56.3	56.3	56.2	134.1	160.3	55.9	55.7	215.6	184	55.4	203.1	151.8	128.5	238.2	149.2	54.6	237	257.9	228	227.5	124.3	53.6	53.4	111.8	53.1	52.9	115.5	52.5	132.4	111	160.5	161.6	201.3	281	208.1	108.3	106.2	252.4	196	104.8	215.2	121.2	259.5	205.1	48.7	103.2	127.7	100.6	160.7	245.4	170.1	46.8	171.7	144.8	170.1	250.1	121.3	97.8	178.8	221.6	99	159.6	152.8	192.1	149.6	91.3	190.4	42.1	41.8	151	213.6	193.7	242.7	211.4	132.1	84.6	39.2	84.6	102	155.2	165.2	158.6	90.6	36.9	145.8	36.2	78.3	124	156.1	168	89.8	179.8	187.5	186.2	178.4	184.6	82.5	143.1	78.5	88.9	115.1	112.9	137.3	132.6	173.3	29.7	70.3	76.6	106.1	172.2	68.7	118.1	74.1	58.7	27	62	73.4	144.9	64.4	127.4	25.4	54	24.9	55.1	55.5	98.4	50.4	23.6	78.8	93.2	107.5	129.5	22.5	47.1	130.6	58.9	53.6	45.5	80.4	49.5	44.4	60	66.1	51.8	44	55.7	55.4	50.5	53.9	45.4	42.5	46.8	52.8	49	50.6	42.5	100	47.5	43	40.2	40.2	54.2	77.9	18.9	41.8	57.6	18.9	18.9	48.9	61.3	19	45.6	19.1	56.5	43.3	63	69.5	41.1	41.3	42.4	78.8	19.8	42.2	20.1	61.1	57.8	83.2	96.8	20.8	45.2	50.3	21.3	77.9	47.7	81.1	51.4	69.6	47.4	56.8	56.3	54.8	67.5	69.2	23.8	54.9	56.5	74.9	24.8	117.9	1.518	2.867	2.44	4.025	3.169	4.119	5.765	2.917	4.769	2.841	4.064	2.489	1.225	3.227	4.444	1.35	1.093	2.168	2.695	2.778	2.88	3.73	4.16	3.029	4.212	4.53	4.743	1.667	1.528	1.437	2.844	1.461	2.429	3.61	3.629	1.151	1.382	1.268	1.217	1.136	2.464	3.32	1.32	0.988	3.879	3.391	0.918	3.987	2.79	2.614	4.968	3.334	1.376	4.559	4.946	4.447	4.609	2.939	1.175	1.548	1.815	0.928	0.747	2.25	0.934	2.828	2.524	3.362	3.216	3.624	5.315	4.165	2.274	1.819	4.7	3.559	2.029	4.17	2.429	4.775	3.877	1.343	1.811	2.352	1.704	3.442	4.108	2.858	0.836	3.211	2.483	3.242	4.805	1.978	1.367	3.136	3.519	1.787	2.756	3.277	4.088	2.324	1.342	2.93	0.892	0.797	1.969	2.882	2.741	3.305	2.935	2.024	2.159	1.216	1.208	1.636	3.531	2.12	1.951	1.597	0.662	2.333	0.407	1.736	2.666	2.163	1.85	0.741	2.332	2.144	2.191	2.057	2.024	0.862	2.331	1.588	1.109	1.17	1.512	1.404	1.45	1.727	0.408	1.669	1.469	1.519	1.478	0.921	1.044	0.543	1.061	0.433	0.875	1.688	1.833	0.249	1.24	1.542	3.202	0.496	0.43	0.416	0.544	0.59	1.39	0.554	0.827	0.886	0.719	0.459	0.787	0.668	0.181	0.542	0.237	0.361	0.64	0.512	0.724	0.9	0.304	0.389	0.235	0.064	0.185	0.212	0.235	0.447	0.064	-0.04	0.1	0.406	1.079	0.491	0.378	0.501	0.703	0.458	0.334	0.196	0.225	0.586	0.784	0.39	0.779	-0.034	-0.045	-0.012	-0.045	0.518	0.397	0.902	0.014	-0.024	1.441	1.868	1.035	0.506	0.205	1.312	0.828	0.91	1.252	0.911	0.114	0.004	0.358	0.352	0.278	0.268	0.257	0.643	0.176	0.537	0.303	1.23	0.961	0.6	0.499	0.514	1.1	0.949	0.521	0.441	0.6	0.568	14.61243316	14.62789817	14.64249462	14.65621142	14.66903805	14.68096459	14.69198175	14.70208088	14.71125404	14.71949395	14.72679408	14.73314864	14.7385526	14.7430017	14.74649245	14.7490222	14.75058908	14.75119202	14.7508308	14.74950599	14.74721899	14.743972	14.73976803	14.73461088	14.72850515	14.72145619	14.71347012	14.70455379	14.69471477	14.68396131	14.67230236	14.65974749	14.6463069	14.63199139	14.61681229	14.60078151	14.58391141	14.56621484	14.5477051	14.52839588	14.50830121	14.48743551	14.46581345	14.44345	14.42036036	14.39655991	14.37206424	14.34688904	14.32105013	14.29456339	14.26744478	14.23971024	14.21137574	14.18245718	14.15297044	14.12293129	14.09235541	14.06125835	14.02965551	13.99756215	13.96499331	13.93196387	13.89848848	13.86458156	13.8302573	13.79552965	13.76041229	13.72491864	13.68906183	13.65285474	13.61630993	13.57943969	13.54225602	13.50477061	13.46699487	13.42893991	13.39061653	13.35203526	13.31320631	13.27413963	13.23484486	13.19533137	13.15560826	13.11568435	13.0755682	13.0352681	12.99479211	12.95414803	12.91334343	12.87238567	12.83128186	12.79003892	12.74866358	12.70716235	12.6655416	12.6238075	12.58196606	12.54002318	12.49798457	12.45585585	12.41364252	12.37134997	12.32898349	12.28654832	12.2440496	12.20149243	12.15888187	12.11622293	12.07352062	12.03077993	11.98800586	11.94520343	11.90237769	11.85953373	11.81667669	11.7738118	11.73094433	11.68807969	11.64522337	11.60238097	11.55955825	11.51676108	11.47399552	11.43126777	11.38858422	11.34595147	11.30337629	11.2608657	11.21842694	11.17606747	11.13379504	11.09161764	11.04954352	11.00758124	10.96573966	10.92402791	10.88245548	10.84103215	10.79976804	10.75867361	10.7177597	10.67703745	10.6365184	10.59621446	10.55613788	10.51630131	10.47671779	10.43740072	10.39836388	10.35962145	10.32118798	10.28307841	10.24530805	10.20789258	10.17084803	10.13419082	10.0979377	10.06210576	10.02671241	9.991775374	9.957312682	9.923342634	9.889883789	9.856954948	9.824575128	9.792763537	9.761539548	9.730922673	9.70093253	9.671588814	9.642911263	9.614919621	9.587633606	9.561072867	9.535256947	9.510205245	9.485936967	9.46247109	9.439826315	9.418021023	9.39707323	9.377000542	9.357820108	9.339548578	9.322202053	9.305796045	9.290345429	9.275864402	9.262366442	9.249864266	9.238369794	9.227894107	9.218447417	9.210039034	9.202677335	9.196369736	9.191122671	9.186941568	9.183830831	9.18179383	9.180832883	9.180949252	9.182143139	9.184413685	9.187758972	9.19217603	9.19766085	9.20420839	9.211812601	9.220466441	9.230161897	9.240890019	9.25264094	9.265403912	9.27916734	9.293918816	9.30964516	9.326332455	9.343966094	9.362530819	9.382010764	9.402389503	9.423650091	9.445775112	9.468746724	9.492546703	9.517156489	9.54255723	9.568729829	9.595654981	9.623313221	9.651684963	9.680750539	9.710490236	9.740884336	9.771913152	9.803557056	9.835796518	9.868612131	9.901984642	9.935894979	9.970324273	10.00525389	10.04066543	10.07654078	10.1128621
48790	F35	F35	1995	V382	31.3	77	36.1	41.1	63	137	75_16_2	1.2_16_4	18.5	16.5	17.1	19.2	19.1	19.9	19.5	16.3	17.3	18.4	18.8	18.6	16.8	17.7	20.8	18.8	17.8	18.1	18.2	17.6	18.4	20.8	21.3	20.1	19.8	20.2	22.8	21.3	22.9	21.1	21.9	21.2	21.5	22.2	22.2	22	22.6	22.5	22.5	23.1	21.7	20.6	18.2	19.1	20.6	21.1	19.3	21.3	22.1	23.9	26.9	25.1	24.6	25.1	24.3	24.5	24.7	25.8	24	24.4	22.3	21.4	20.6	23.7	23.7	26	26.2	25.1	22.6	22.2	24.1	26	26.1	22.8	21.7	23.7	25.7	26.6	24.1	24.2	24.7	25.8	25.2	24.4	22.4	22.4	20.7	20	20.7	21.7	21.7	21.1	19.3	17.1	17.8	19	18.3	17.9	20.8	19.2	17.9	18.3	18.1	18.4	15.3	14.5	15.5	15.9	15.5	15.5	16.6	18.5	21.2	19.1	19.1	19.3	17.2	16.4	16.3	16.1	17.7	18.5	17.2	16.7	11.1	10.9	12.7	11.3	12	13.1	15.3	14.5	14.9	14.6	18.6	16.5	15.3	14.3	13.5	14.4	14.7	14.1	13.1	13.4	13.1	9.6	9.5	11.5	13.8	13	9.7	4.4	7.6	7.7	7.3	7.6	12.1	5.1	5.3	6.8	5.7	7.7	10	9	3.6	6	6	5.2	6.2	5.9	3.4	3	4	3.4	0.8	3.1	2.3	1.9	3.9	3.9	3.2	4.4	4.6	2.4	2.5	2.4	1.8	-0.4	-1.9	0.9	2.6	1.8	0.8	0.4	0.9	-1.4	-1.6	-1.1	-0.4	-0.1	0.6	1.5	2.3	0.6	-2.6	-3.7	-3.3	-4.9	-2.5	0	1.8	-2.6	-4.4	-5.4	-3.2	1	-0.6	-1.3	-1.1	-5.5	-2.1	1.7	1.7	0.8	-3.6	3.5	0.7	-2.9	-3.2	-3.6	-1.9	-1.4	-2.3	-0.9	-6.4	-3.1	-3.8	-1.4	-0.4	-1	-5	-7.4	-6.7	-7.5	-4.8	-1.5	21.4	18.6	20.8	24.6	24.7	24.8	25.6	20.1	24	24.1	21	22.7	18.5	20.8	27.7	20.1	19.9	21.9	21.2	20.1	22.8	26.1	26.5	22.9	25.5	25.5	28.7	24.3	27.4	23.6	26.7	24.2	25.6	26.6	27.7	25.5	23.9	24	23.4	25.7	23.3	24.5	21.5	20.2	25.5	25.5	20.4	25.1	26	26.4	33.8	27.8	27.5	29.7	29.6	30.2	30.3	29.7	25.5	27.2	25.6	22.6	21.2	26	25.5	28.6	29.8	27.9	25.7	26.8	30.7	32.1	29.7	25.3	26	29.1	28.1	31.2	27.1	28.8	29.7	29.2	27.6	27.5	23.5	24.5	25.6	25.9	22.4	26.3	25.9	25.6	24.2	21.7	19.6	23.4	23.7	22.7	26.3	22.1	22.6	23.7	21.1	24.4	17.6	15.4	21.1	21.8	22.7	23.1	24.1	24.6	24.7	21.7	24.4	25.9	21	23.6	22.4	22.2	19	21.7	18.6	20.6	15.3	16.9	20.1	16.2	19.3	21.3	23.2	21	22.4	21.4	25.3	19.4	19.1	20.1	17.5	19.4	20.4	20.2	15.3	15.3	15.9	13.8	15.8	16.8	18.7	16.3	12	7.3	9.6	10.7	13.1	12	19.2	12.8	8.4	8.3	8.8	10.2	16	13.9	7.7	9.9	12	11.9	15.2	10.3	7	11.1	10.4	7.2	2.3	7.6	4.5	3.1	6.4	7.4	6.4	7.1	8.1	6.8	6.1	5.7	3.7	1.6	1.1	3	5.9	3.9	2.7	4.9	2.6	-0.5	-0.5	-0.2	2	3.5	1.6	3.7	4.1	3.5	1.2	-0.6	0.8	0.4	2.5	1.3	3.6	0.3	-0.7	4.5	-0.9	2.2	1.6	3.4	2.8	-2.3	0.2	3.5	3.7	3.4	0.8	7.3	1.9	-1.1	-1.5	-0.6	2	2.2	0.5	1.3	-3.6	-0.3	-2.9	0.5	2.3	2.4	-1.9	-6.7	-4.9	-4.1	-4	2.4	15.6	14.1	12.1	15.6	13.9	16	14.8	12.5	10	13.2	16.6	16.5	16	14.9	14.1	17.1	16.6	16.1	15.6	15.6	15.3	16.7	18	17.6	16.2	14.6	16.5	20	19.5	19.7	19.1	18.5	16.9	19	17.8	20	20.6	21.6	21.6	22.1	19.4	17.7	16.6	18	17.7	17.7	17.7	18.1	18.1	21.5	20.3	23.5	22.1	21.5	20.1	19.5	18.4	22.2	23	21.1	21.2	20.6	20.2	21	22	23.2	23.5	22.5	19.2	18.8	17.2	20.4	23.8	18.9	17.8	17.2	24.1	22.2	22	20.7	19.2	22.6	22.9	22.7	21.7	19.6	16.4	14.1	18.9	18.1	17.6	17	14.7	12.6	15.5	16.1	14.8	12.8	16.6	15.5	13.9	12.1	15.9	14.2	12.6	12.8	11.9	11.7	9.5	8.9	8.7	13.6	17	16.4	14.8	14.5	13.3	10.7	12.6	10.9	15.4	16.1	16.2	9	7.1	6.1	4.7	7.6	7.6	5.1	9.1	10.4	10	7.5	13.5	14.5	11	8.4	10.3	9.7	9.6	7.9	10.3	11.9	11.1	4.9	4.6	5.6	10.4	10.8	5	1.8	5.4	4.7	1.9	1.8	7.8	0.6	1.7	4	2.1	4.4	5.4	4.7	1.1	3.4	1	0.5	0	2.4	-0.9	-1.9	-1.5	0.4	0.3	-0.9	0.2	0.5	2	2.5	1	2.8	0.8	0.2	0	0.8	0.5	-6.7	-6.8	-1.4	0.7	0.7	-1.6	-3.5	-0.6	-2	-2.8	-2.1	-2.1	-2.4	-1.3	-0.2	0.5	-2	-6.8	-9.6	-8.9	-9.7	-9.6	-2.2	0.4	-4.4	-11.9	-13.3	-5.1	-0.7	-6.6	-6.5	-7.6	-6.6	-5.7	0	-0.9	-4.7	-10.3	0.8	-1.6	-4	-4.9	-5.6	-7.1	-4.5	-7.3	-4.4	-10.7	-6.5	-4.8	-2.9	-5	-3.7	-8.4	-8.6	-8	-8.5	-5.9	-4.7	20	0	0	1	0	0	0	2	0	0	1	34	3	0	0	11	33	22	0	0	0	1	19	0	0	0	0	5	13	10	3	0	0	0	0	79	18	13	2	5	43	0	12	1	0	0	19	3	1	0	0	0	1	0	0	0	0	2	60	34	35	14	61	30	31	1	3	6	0	0	0	0	1	35	0	1	7	0	34	0	0	0	45	118	11	5	0	0	28	0	0	27	8	1	6	34	3	0	0	14	4	0	4	0	0	20	2	0	0	0	0	0	1	0	3	4	2	0	6	0	25	0	2	11	6	2	0	5	0	0	0	0	0	0	7	3	0	6	2	0	0	0	6	33	8	1	0	1	1	32	29	37	31	0	0	22	10	13	3	6	13	10	0	15	8	0	3	0	0	12	0	0	7	28	9	12	12	3	3	1	3	15	10	0	17	9	19	14	6	8	4	4	1	0	7	6	8	4	0	0	4	0	5	16	2	9	1	0	15	24	17	6	1	10	0	0	0	0	25	1	5	4	0	0	1	11	12	2	1	0	1	0	2	1	5	5	4	5	6	7	3	5	6	9	6	6	17.3	14.1	13.6	15.3	13.7	14.6	16.1	14.5	13.1	13.1	13.1	17.3	16.7	16	17.1	18.4	17.6	17.6	15	14.2	16.9	18.1	17.7	17.4	16.8	16.7	18.1	19.9	21.6	22.1	20.5	20.6	20	20.9	20.6	23	24.6	24.3	24.8	25.6	23	19.1	17.9	19.6	18.6	18.8	20.6	18.9	22	25.3	25	26.4	27.1	25.7	24.8	23.5	25.8	28	28.1	26.3	25.3	23.4	24.2	25.4	28.3	29.4	28.3	27	22.4	20.4	21.7	24.4	29.7	25	18	23.7	30.5	28.9	25.4	23.6	23.5	28	30	27.4	24.5	22.4	18.3	17.1	22.1	20.9	20.5	19.6	14.8	15.3	18.3	17.6	16.2	15.9	17.6	15.8	13.3	15.2	17.6	16.5	14.1	14.6	14.5	14.1	12.7	12.8	13.9	15.8	18.8	17.8	18.9	18.8	13	14.9	16.1	13.3	18.6	16.4	18.9	14.9	7.9	8.2	11.3	12.6	9.3	10.6	12.8	13.3	13.7	14.5	14.9	15.1	14.3	14	12.6	13.8	12.9	12.4	13.7	12.3	10.4	7.8	8	10.6	13.7	14	9.4	7.2	7.8	5.8	5.9	10.2	10.4	6.9	5.4	8.2	8	8.9	10.8	9.5	5.2	7.1	7	6.1	7.1	7.9	5.2	5.1	7.5	6	5.3	6.3	5.5	4.8	6.2	5.8	6.4	7.2	7.7	6.8	6.6	6.5	6.1	4.4	4.9	6.5	6.6	5.4	4.1	4.2	5.6	4.4	4	4.1	4.3	4.9	5.5	4.4	4.8	5.3	4.2	4.6	4.79	4.24	5.08	4.8	5.4	3.9	4.2	4.09	3.5	4	3.9	4.1	5.1	2.9	4.2	5.2	4.4	4.3	4.4	7.85	5.7	3.7	3.9	3.8	4.4	3.6	4.5	4.4	3.3	3.2	3.4	4	4.1	4.3	2.6	2.3	2.7	2.8	3.4	3.8	4	4.67	5.9	6.95	8.41	8.64	6.57	4.03	6.65	8.06	8.6	4.13	2.43	4.25	7.46	3.3	2.78	3.17	5.9	5.93	4.26	6.46	7.63	6.13	6.29	6.97	9.65	5.43	6.32	2.92	5.78	4.58	5.64	5.86	6.16	3.44	2.82	2.95	2.45	2.66	2.96	5.16	3	2.51	5.66	6.22	1.79	6.43	4.6	4.36	10.44	5.47	3.83	6.17	5.58	7.24	5.31	5.22	1.74	4.26	1.63	2.09	0.06	3.9	1	4.21	5.71	4.87	5.02	6.36	8.32	9.21	4.11	2.75	7.96	5.6	2.52	5.92	4.62	6.6	7.61	5.22	2.06	3.16	2.59	4.69	6.11	6.28	2.31	5.06	5.46	5.42	7.59	4.2	2.08	4.37	4.83	4.61	6.96	6.45	7.21	5.83	3.17	4.66	3.28	1.91	3.11	3.97	4.91	4.81	4.99	5.5	6.38	4.31	3.21	3.59	6.62	3.75	2.43	5	1.65	4.9	0.72	4.11	5.31	4.84	3.39	0.79	4.73	4.48	4.58	3.21	3.24	2.12	6.53	3.67	3.08	2.3	2.87	2.61	3.83	3.69	1.38	3.07	4.68	4.15	3.87	2.97	2.08	0.98	2.63	1.16	2.64	4.71	4.33	0.24	3.72	1.88	3.51	1.68	1.16	1.61	1.48	1.98	2.71	2.25	2.35	2.75	2.38	1.39	2.6	2.48	0.63	1.8	1.17	1.33	1.71	2.21	1.88	2.28	1.29	1.16	0.78	0.46	0.71	0.76	0.86	1.53	0.41	0.02	0.77	1.56	2.37	2.09	0.92	1.11	1.43	1.54	1.63	1.16	0.88	2.41	2.41	1.08	0.84	0.05	0	0	0	1.31	1.56	1.14	0.21	0	1.32	2.57	1.95	1.45	0.54	1.15	1.04	1.71	2.51	2.17	0.28	0	0.73	1.23	0.92	0.88	0.91	1.91	0.66	1.32	0.48	1.66	1.21	1.51	1.83	1.38	1.61	1.2	1	0.68	0.88	1.67	81.2	75.1	69.7	68.8	62	62.8	71	78.2	66.3	61.9	60.4	80.7	87.3	79	69.6	84.8	86.4	84.7	71.8	70.6	79.9	73.7	69.9	74	72.7	70.5	65.2	78.6	77.4	88.3	78	81.8	78	78.1	77	87	89.7	89.2	91	90.6	88.6	78.7	85.6	88.6	76.7	75.1	92	74.6	82.7	85.3	70.5	82.8	87.6	80.7	81.6	76.4	82.9	84.3	94.2	86.1	94	91.8	99.7	86.7	96.6	87.5	83.2	84.7	81.7	76.2	72.3	72.6	87.8	90.1	69.3	80.9	92.4	83	84.6	78.2	75.5	84.3	93.6	89.7	90.4	82.7	75	73.1	90.5	80.5	79	78.3	66.1	78.5	89.8	80.1	77	77.5	71.6	71	64.8	72.3	84.7	78	81.1	88.4	82.3	78	72.1	72.7	73.6	74.2	74.7	80.5	85.5	84	66.2	79.9	86.9	72.7	91.8	77	96.3	78.4	59.8	62.9	76.9	94.1	66.3	70.3	73.6	80.5	80.9	87.3	69.5	80.4	82.3	85.9	81.4	84.1	77.1	77.1	90.9	80	69	65.2	67.4	78.1	86.8	93.5	78.1	86.1	74.7	55.2	57.7	97.7	73.7	78.6	60.6	83	87.4	84.7	88	82.8	65.8	75.9	74.9	69	74.9	85.1	66.7	67.3	92.2	77	81.9	82.6	76.3	68.5	76.8	71.8	83.3	86.1	90.8	93.7	90.3	89.5	87.7	74.2	92.2	99.7	89.6	77.6	63.3	66.8	85.9	79.8	73.6	72.7	72.5	80.8	86.2	64.6	66.6	83.1	83.3	99	100	100	100	78.6	77.6	77.3	95.3	100	72.6	60.9	66.7	73.8	90.5	71.5	80.2	75.3	63.7	66.4	94	100	88.7	75	80.9	81.2	82.8	65.3	87.2	76.9	87.2	65.8	73.7	72.6	69.1	75.7	61.7	65.7	73	80.5	79.5	69.4	72	62	45	51	41	45	58	53	43	32	52	63	70	64	36	62	68	69	56	57	68	58	50	61	58	53	44	57	53	82	59	68	53	64	56	69	86	87	93	84	78	62	73	76	65	53	79	57	63	76	44	76	85	67	66	54	63	67	86	71	79	85	88	72	89	78	67	72	61	61	51	47	74	69	45	48	84	66	69	60	53	64	76	71	80	62	53	40	69	56	57	46	40	50	74	54	51	52	48	37	40	45	65	59	53	55	53	46	32	41	39	51	56	58	64	55	44	51	59	41	74	58	68	37	38	35	51	68	24	36	50	53	53	55	45	58	55	55	53	59	50	48	67	53	46	42	41	55	62	62	41	46	40	39	32	64	41	41	43	41	45	50	61	48	44	50	38	35	26	49	43	34	50	37	45	47	48	44	44	49	48	60	63	59	48	79	51	38	40	52	47	42	38	39	58	48	40	49	46	47	44	41	42	48	49	46	74	78	63	51	45	43	54	49	45	47	49	44	47	47	54	51	47	47	39	72	50	45	47	46	49	41	53	42	47	36	41	44	44	39	37	42	45	40	50	43	1.18	1.94	0.59	0.84	0.84	1.35	1.52	1.1	0.68	0.93	2.36	1.27	1.18	1.77	0.84	1.01	0.51	0.51	0.76	0.84	1.18	0.59	1.01	1.27	1.35	0.84	0.68	0.93	0.42	1.52	0.68	0.76	0.59	1.01	0.76	0.34	1.35	0.84	0.93	0.51	1.1	1.52	1.18	0.25	0.93	0.76	0.34	1.18	0.76	1.01	0.68	1.43	0.84	0.84	1.1	0.84	1.43	1.52	1.43	1.27	0.68	0.17	0.76	0.84	0.76	1.27	0.93	1.35	1.27	0.51	0.51	0.42	0.93	0.59	1.01	0.68	1.01	0.68	0.93	0.84	0.59	0.59	0.68	0.93	0.68	2.19	0.84	0.59	0.34	1.27	0.51	1.35	1.69	0.76	0.34	1.52	1.1	0.76	0.59	1.77	2.11	0.51	0.25	0.93	0.51	1.01	0.59	0.68	0.84	0.59	0.59	0.51	1.35	1.1	0.25	0.84	2.45	0.51	0.84	0.76	0.93	1.1	0.25	1.77	2.19	1.1	0.68	0.51	1.1	0.68	0.42	0.93	0.51	0.42	1.01	1.94	0.68	0.68	1.6	0.76	0.59	0.51	0.59	3.21	1.27	1.27	0.51	0.93	0.76	0.68	1.86	1.27	1.18	1.69	1.6	0.68	0.84	5.48	6.33	1.1	1.18	0.59	0.59	1.18	2.87	0.59	1.35	1.1	0.59	1.52	1.27	0.51	0.76	1.27	0.42	0.84	1.86	0.76	2.11	2.19	0.93	1.86	1.69	0.42	1.35	1.52	1.43	1.27	0.68	0.68	0.51	1.27	2.53	0.84	2.62	2.53	2.7	1.35	0.76	0.59	1.01	1.01	1.77	1.77	5.48	1.52	0.42	0.51	0.68	1.94	1.27	4.72	0.51	1.77	6.58	4.55	2.95	1.6	1.77	6.41	4.55	3.21	2.87	2.11	0.59	0.68	2.7	0.93	0.93	0.76	0.84	1.18	0.59	1.6	2.45	3.8	3.96	1.52	0.68	1.18	3.21	3.46	1.77	1.94	3.04	0.42	3.37	3.37	1.69	3.37	1.69	2.53	4.22	2.53	2.53	1.69	4.22	3.37	2.53	3.37	1.69	2.53	1.69	0.84	1.69	1.69	3.37	1.69	2.53	2.53	3.37	2.53	1.69	1.69	1.69	3.37	2.53	2.53	1.69	3.37	3.37	1.69	3.37	2.53	1.69	1.69	2.53	3.37	3.37	1.69	2.53	2.53	0.84	2.53	3.37	2.53	1.69	3.37	2.53	2.53	3.37	2.53	4.22	4.22	3.37	3.37	1.69	0.84	1.69	2.53	3.37	3.37	2.53	3.37	3.37	1.69	1.69	1.69	2.53	1.69	2.53	1.69	2.53	2.53	2.53	2.53	2.53	0.84	2.53	2.53	2.53	5.9	2.53	1.69	1.69	3.37	1.69	3.37	5.06	2.53	0.84	4.22	4.22	1.69	1.69	4.22	5.9	1.69	0.84	3.37	1.69	3.37	2.53	2.53	2.53	1.69	0.84	1.69	2.53	4.22	0.84	3.37	6.75	0.84	2.53	1.69	3.37	3.37	0.84	5.9	6.75	3.37	1.69	1.69	2.53	0.84	0.84	3.37	0.84	0.84	5.06	4.22	3.37	2.53	4.22	3.37	1.69	1.69	2.53	7.59	3.37	4.22	1.69	2.53	2.53	1.69	4.22	2.53	5.9	5.06	5.06	1.69	1.69	7.59	9.28	5.9	5.06	1.69	0.84	5.06	5.9	1.69	5.06	4.22	1.69	4.22	2.53	0.84	0.84	5.9	3.37	2.53	5.06	2.53	4.22	5.9	3.37	5.06	5.06	0.84	3.37	4.22	5.9	3.37	1.69	1.69	0.84	3.37	7.59	2.53	5.06	5.9	5.9	4.22	3.37	1.69	2.53	4.22	5.06	5.9	10.12	5.06	1.69	0.84	2.53	6.75	3.37	8.43	1.69	6.75	10.12	6.75	5.9	5.06	5.06	9.28	5.9	5.9	5.06	5.06	0.84	2.53	4.22	2.53	3.37	1.69	2.53	4.22	1.69	5.06	8.43	7.59	7.59	5.06	1.69	3.37	7.59	6.75	3.37	6.75	6.75	0.84	0	0.7	1.1	6.5	1.8	4	11.5	3.3	9.9	0.1	0.4	0.5	0	2.8	7.4	0	0	0.9	1.5	1.7	2.3	5.2	5.5	1.2	5.9	8.1	7.6	0	0	0	1.9	0	0.5	4.1	4.7	0	0	0	0	0	1.1	2.7	0	0	6.1	4.2	0	5.4	2.3	0.9	7.6	2.2	0	7.6	8.9	7.1	7.1	0.8	0	0	0.1	0	0	0.4	0	1.5	0.2	3.3	3.4	5.9	10.9	6.4	0.2	0.1	9.3	5.8	0.1	7.1	1.2	10	6.6	0	0.2	1.8	0.1	4	9.5	4.7	0	4.9	3.2	4.9	10.2	1.8	0.3	5.7	8.6	0.5	4.6	4.2	6.9	4.1	0.2	7	0	0	4.5	8.9	7.6	11.1	9	3.5	0.2	0	0.3	1.6	5.5	6.3	5.9	1	0	5.2	0	0.3	3.8	6.3	7.3	1.4	8.4	9.1	9.1	8.6	9.2	1.2	6.1	1	1.9	4.1	4	6.1	5.8	9.3	0	0.8	1.4	4	9.8	0.9	5.3	1.5	0.2	0	0.6	1.7	8.3	1	6.9	0	0.2	0	0.4	0.5	4.7	0.1	0	3	4.5	6	8.3	0	0.1	8.7	1.4	0.9	0.1	3.8	0.6	0.1	1.8	2.5	1	0.2	1.5	1.5	1	1.4	0.5	0.2	0.7	1.4	1	1.2	0.3	6.8	0.9	0.4	0.1	0.1	1.7	4.4	0	0.3	2.1	0	0	1.1	2.5	0	0.7	0	1.9	0.4	2.6	3.3	0.1	0.1	0.2	4.2	0	0.1	0	2.1	1.7	4.4	5.8	0	0.2	0.7	0	3.5	0.3	3.7	0.6	2.4	0.1	1	0.9	0.7	1.9	2	0	0.5	0.6	2.3	0	6.2	56.5	128.6	135.4	225.2	147.3	184	308.7	172.5	282.3	119.6	124.6	126.3	57.1	164.7	241.1	57.2	57.2	133.2	143.2	146.5	156.4	204.5	209.5	138	216	252.4	244	57	56.9	56.9	149	56.8	125.6	185	194.8	56.5	56.4	56.3	56.3	56.2	134.1	160.3	55.9	55.7	215.6	184	55.4	203.1	151.8	128.5	238.2	149.2	54.6	237	257.9	228	227.5	124.3	53.6	53.4	111.8	53.1	52.9	115.5	52.5	132.4	111	160.5	161.6	201.3	281	208.1	108.3	106.2	252.4	196	104.8	215.2	121.2	259.5	205.1	48.7	103.2	127.7	100.6	160.7	245.4	170.1	46.8	171.7	144.8	170.1	250.1	121.3	97.8	178.8	221.6	99	159.6	152.8	192.1	149.6	91.3	190.4	42.1	41.8	151	213.6	193.7	242.7	211.4	132.1	84.6	39.2	84.6	102	155.2	165.2	158.6	90.6	36.9	145.8	36.2	78.3	124	156.1	168	89.8	179.8	187.5	186.2	178.4	184.6	82.5	143.1	78.5	88.9	115.1	112.9	137.3	132.6	173.3	29.7	70.3	76.6	106.1	172.2	68.7	118.1	74.1	58.7	27	62	73.4	144.9	64.4	127.4	25.4	54	24.9	55.1	55.5	98.4	50.4	23.6	78.8	93.2	107.5	129.5	22.5	47.1	130.6	58.9	53.6	45.5	80.4	49.5	44.4	60	66.1	51.8	44	55.7	55.4	50.5	53.9	45.4	42.5	46.8	52.8	49	50.6	42.5	100	47.5	43	40.2	40.2	54.2	77.9	18.9	41.8	57.6	18.9	18.9	48.9	61.3	19	45.6	19.1	56.5	43.3	63	69.5	41.1	41.3	42.4	78.8	19.8	42.2	20.1	61.1	57.8	83.2	96.8	20.8	45.2	50.3	21.3	77.9	47.7	81.1	51.4	69.6	47.4	56.8	56.3	54.8	67.5	69.2	23.8	54.9	56.5	74.9	24.8	117.9	1.518	2.867	2.44	4.025	3.169	4.119	5.765	2.917	4.769	2.841	4.064	2.489	1.225	3.227	4.444	1.35	1.093	2.168	2.695	2.778	2.88	3.73	4.16	3.029	4.212	4.53	4.743	1.667	1.528	1.437	2.844	1.461	2.429	3.61	3.629	1.151	1.382	1.268	1.217	1.136	2.464	3.32	1.32	0.988	3.879	3.391	0.918	3.987	2.79	2.614	4.968	3.334	1.376	4.559	4.946	4.447	4.609	2.939	1.175	1.548	1.815	0.928	0.747	2.25	0.934	2.828	2.524	3.362	3.216	3.624	5.315	4.165	2.274	1.819	4.7	3.559	2.029	4.17	2.429	4.775	3.877	1.343	1.811	2.352	1.704	3.442	4.108	2.858	0.836	3.211	2.483	3.242	4.805	1.978	1.367	3.136	3.519	1.787	2.756	3.277	4.088	2.324	1.342	2.93	0.892	0.797	1.969	2.882	2.741	3.305	2.935	2.024	2.159	1.216	1.208	1.636	3.531	2.12	1.951	1.597	0.662	2.333	0.407	1.736	2.666	2.163	1.85	0.741	2.332	2.144	2.191	2.057	2.024	0.862	2.331	1.588	1.109	1.17	1.512	1.404	1.45	1.727	0.408	1.669	1.469	1.519	1.478	0.921	1.044	0.543	1.061	0.433	0.875	1.688	1.833	0.249	1.24	1.542	3.202	0.496	0.43	0.416	0.544	0.59	1.39	0.554	0.827	0.886	0.719	0.459	0.787	0.668	0.181	0.542	0.237	0.361	0.64	0.512	0.724	0.9	0.304	0.389	0.235	0.064	0.185	0.212	0.235	0.447	0.064	-0.04	0.1	0.406	1.079	0.491	0.378	0.501	0.703	0.458	0.334	0.196	0.225	0.586	0.784	0.39	0.779	-0.034	-0.045	-0.012	-0.045	0.518	0.397	0.902	0.014	-0.024	1.441	1.868	1.035	0.506	0.205	1.312	0.828	0.91	1.252	0.911	0.114	0.004	0.358	0.352	0.278	0.268	0.257	0.643	0.176	0.537	0.303	1.23	0.961	0.6	0.499	0.514	1.1	0.949	0.521	0.441	0.6	0.568	14.61243316	14.62789817	14.64249462	14.65621142	14.66903805	14.68096459	14.69198175	14.70208088	14.71125404	14.71949395	14.72679408	14.73314864	14.7385526	14.7430017	14.74649245	14.7490222	14.75058908	14.75119202	14.7508308	14.74950599	14.74721899	14.743972	14.73976803	14.73461088	14.72850515	14.72145619	14.71347012	14.70455379	14.69471477	14.68396131	14.67230236	14.65974749	14.6463069	14.63199139	14.61681229	14.60078151	14.58391141	14.56621484	14.5477051	14.52839588	14.50830121	14.48743551	14.46581345	14.44345	14.42036036	14.39655991	14.37206424	14.34688904	14.32105013	14.29456339	14.26744478	14.23971024	14.21137574	14.18245718	14.15297044	14.12293129	14.09235541	14.06125835	14.02965551	13.99756215	13.96499331	13.93196387	13.89848848	13.86458156	13.8302573	13.79552965	13.76041229	13.72491864	13.68906183	13.65285474	13.61630993	13.57943969	13.54225602	13.50477061	13.46699487	13.42893991	13.39061653	13.35203526	13.31320631	13.27413963	13.23484486	13.19533137	13.15560826	13.11568435	13.0755682	13.0352681	12.99479211	12.95414803	12.91334343	12.87238567	12.83128186	12.79003892	12.74866358	12.70716235	12.6655416	12.6238075	12.58196606	12.54002318	12.49798457	12.45585585	12.41364252	12.37134997	12.32898349	12.28654832	12.2440496	12.20149243	12.15888187	12.11622293	12.07352062	12.03077993	11.98800586	11.94520343	11.90237769	11.85953373	11.81667669	11.7738118	11.73094433	11.68807969	11.64522337	11.60238097	11.55955825	11.51676108	11.47399552	11.43126777	11.38858422	11.34595147	11.30337629	11.2608657	11.21842694	11.17606747	11.13379504	11.09161764	11.04954352	11.00758124	10.96573966	10.92402791	10.88245548	10.84103215	10.79976804	10.75867361	10.7177597	10.67703745	10.6365184	10.59621446	10.55613788	10.51630131	10.47671779	10.43740072	10.39836388	10.35962145	10.32118798	10.28307841	10.24530805	10.20789258	10.17084803	10.13419082	10.0979377	10.06210576	10.02671241	9.991775374	9.957312682	9.923342634	9.889883789	9.856954948	9.824575128	9.792763537	9.761539548	9.730922673	9.70093253	9.671588814	9.642911263	9.614919621	9.587633606	9.561072867	9.535256947	9.510205245	9.485936967	9.46247109	9.439826315	9.418021023	9.39707323	9.377000542	9.357820108	9.339548578	9.322202053	9.305796045	9.290345429	9.275864402	9.262366442	9.249864266	9.238369794	9.227894107	9.218447417	9.210039034	9.202677335	9.196369736	9.191122671	9.186941568	9.183830831	9.18179383	9.180832883	9.180949252	9.182143139	9.184413685	9.187758972	9.19217603	9.19766085	9.20420839	9.211812601	9.220466441	9.230161897	9.240890019	9.25264094	9.265403912	9.27916734	9.293918816	9.30964516	9.326332455	9.343966094	9.362530819	9.382010764	9.402389503	9.423650091	9.445775112	9.468746724	9.492546703	9.517156489	9.54255723	9.568729829	9.595654981	9.623313221	9.651684963	9.680750539	9.710490236	9.740884336	9.771913152	9.803557056	9.835796518	9.868612131	9.901984642	9.935894979	9.970324273	10.00525389	10.04066543	10.07654078	10.1128621
48792	F35	F35	1995	V194	28.9	74	30.5	43.1	62	138	75_16_2	1.2_16_4	18.5	16.5	17.1	19.2	19.1	19.9	19.5	16.3	17.3	18.4	18.8	18.6	16.8	17.7	20.8	18.8	17.8	18.1	18.2	17.6	18.4	20.8	21.3	20.1	19.8	20.2	22.8	21.3	22.9	21.1	21.9	21.2	21.5	22.2	22.2	22	22.6	22.5	22.5	23.1	21.7	20.6	18.2	19.1	20.6	21.1	19.3	21.3	22.1	23.9	26.9	25.1	24.6	25.1	24.3	24.5	24.7	25.8	24	24.4	22.3	21.4	20.6	23.7	23.7	26	26.2	25.1	22.6	22.2	24.1	26	26.1	22.8	21.7	23.7	25.7	26.6	24.1	24.2	24.7	25.8	25.2	24.4	22.4	22.4	20.7	20	20.7	21.7	21.7	21.1	19.3	17.1	17.8	19	18.3	17.9	20.8	19.2	17.9	18.3	18.1	18.4	15.3	14.5	15.5	15.9	15.5	15.5	16.6	18.5	21.2	19.1	19.1	19.3	17.2	16.4	16.3	16.1	17.7	18.5	17.2	16.7	11.1	10.9	12.7	11.3	12	13.1	15.3	14.5	14.9	14.6	18.6	16.5	15.3	14.3	13.5	14.4	14.7	14.1	13.1	13.4	13.1	9.6	9.5	11.5	13.8	13	9.7	4.4	7.6	7.7	7.3	7.6	12.1	5.1	5.3	6.8	5.7	7.7	10	9	3.6	6	6	5.2	6.2	5.9	3.4	3	4	3.4	0.8	3.1	2.3	1.9	3.9	3.9	3.2	4.4	4.6	2.4	2.5	2.4	1.8	-0.4	-1.9	0.9	2.6	1.8	0.8	0.4	0.9	-1.4	-1.6	-1.1	-0.4	-0.1	0.6	1.5	2.3	0.6	-2.6	-3.7	-3.3	-4.9	-2.5	0	1.8	-2.6	-4.4	-5.4	-3.2	1	-0.6	-1.3	-1.1	-5.5	-2.1	1.7	1.7	0.8	-3.6	3.5	0.7	-2.9	-3.2	-3.6	-1.9	-1.4	-2.3	-0.9	-6.4	-3.1	-3.8	-1.4	-0.4	-1	-5	-7.4	-6.7	-7.5	-4.8	-1.5	21.4	18.6	20.8	24.6	24.7	24.8	25.6	20.1	24	24.1	21	22.7	18.5	20.8	27.7	20.1	19.9	21.9	21.2	20.1	22.8	26.1	26.5	22.9	25.5	25.5	28.7	24.3	27.4	23.6	26.7	24.2	25.6	26.6	27.7	25.5	23.9	24	23.4	25.7	23.3	24.5	21.5	20.2	25.5	25.5	20.4	25.1	26	26.4	33.8	27.8	27.5	29.7	29.6	30.2	30.3	29.7	25.5	27.2	25.6	22.6	21.2	26	25.5	28.6	29.8	27.9	25.7	26.8	30.7	32.1	29.7	25.3	26	29.1	28.1	31.2	27.1	28.8	29.7	29.2	27.6	27.5	23.5	24.5	25.6	25.9	22.4	26.3	25.9	25.6	24.2	21.7	19.6	23.4	23.7	22.7	26.3	22.1	22.6	23.7	21.1	24.4	17.6	15.4	21.1	21.8	22.7	23.1	24.1	24.6	24.7	21.7	24.4	25.9	21	23.6	22.4	22.2	19	21.7	18.6	20.6	15.3	16.9	20.1	16.2	19.3	21.3	23.2	21	22.4	21.4	25.3	19.4	19.1	20.1	17.5	19.4	20.4	20.2	15.3	15.3	15.9	13.8	15.8	16.8	18.7	16.3	12	7.3	9.6	10.7	13.1	12	19.2	12.8	8.4	8.3	8.8	10.2	16	13.9	7.7	9.9	12	11.9	15.2	10.3	7	11.1	10.4	7.2	2.3	7.6	4.5	3.1	6.4	7.4	6.4	7.1	8.1	6.8	6.1	5.7	3.7	1.6	1.1	3	5.9	3.9	2.7	4.9	2.6	-0.5	-0.5	-0.2	2	3.5	1.6	3.7	4.1	3.5	1.2	-0.6	0.8	0.4	2.5	1.3	3.6	0.3	-0.7	4.5	-0.9	2.2	1.6	3.4	2.8	-2.3	0.2	3.5	3.7	3.4	0.8	7.3	1.9	-1.1	-1.5	-0.6	2	2.2	0.5	1.3	-3.6	-0.3	-2.9	0.5	2.3	2.4	-1.9	-6.7	-4.9	-4.1	-4	2.4	15.6	14.1	12.1	15.6	13.9	16	14.8	12.5	10	13.2	16.6	16.5	16	14.9	14.1	17.1	16.6	16.1	15.6	15.6	15.3	16.7	18	17.6	16.2	14.6	16.5	20	19.5	19.7	19.1	18.5	16.9	19	17.8	20	20.6	21.6	21.6	22.1	19.4	17.7	16.6	18	17.7	17.7	17.7	18.1	18.1	21.5	20.3	23.5	22.1	21.5	20.1	19.5	18.4	22.2	23	21.1	21.2	20.6	20.2	21	22	23.2	23.5	22.5	19.2	18.8	17.2	20.4	23.8	18.9	17.8	17.2	24.1	22.2	22	20.7	19.2	22.6	22.9	22.7	21.7	19.6	16.4	14.1	18.9	18.1	17.6	17	14.7	12.6	15.5	16.1	14.8	12.8	16.6	15.5	13.9	12.1	15.9	14.2	12.6	12.8	11.9	11.7	9.5	8.9	8.7	13.6	17	16.4	14.8	14.5	13.3	10.7	12.6	10.9	15.4	16.1	16.2	9	7.1	6.1	4.7	7.6	7.6	5.1	9.1	10.4	10	7.5	13.5	14.5	11	8.4	10.3	9.7	9.6	7.9	10.3	11.9	11.1	4.9	4.6	5.6	10.4	10.8	5	1.8	5.4	4.7	1.9	1.8	7.8	0.6	1.7	4	2.1	4.4	5.4	4.7	1.1	3.4	1	0.5	0	2.4	-0.9	-1.9	-1.5	0.4	0.3	-0.9	0.2	0.5	2	2.5	1	2.8	0.8	0.2	0	0.8	0.5	-6.7	-6.8	-1.4	0.7	0.7	-1.6	-3.5	-0.6	-2	-2.8	-2.1	-2.1	-2.4	-1.3	-0.2	0.5	-2	-6.8	-9.6	-8.9	-9.7	-9.6	-2.2	0.4	-4.4	-11.9	-13.3	-5.1	-0.7	-6.6	-6.5	-7.6	-6.6	-5.7	0	-0.9	-4.7	-10.3	0.8	-1.6	-4	-4.9	-5.6	-7.1	-4.5	-7.3	-4.4	-10.7	-6.5	-4.8	-2.9	-5	-3.7	-8.4	-8.6	-8	-8.5	-5.9	-4.7	20	0	0	1	0	0	0	2	0	0	1	34	3	0	0	11	33	22	0	0	0	1	19	0	0	0	0	5	13	10	3	0	0	0	0	79	18	13	2	5	43	0	12	1	0	0	19	3	1	0	0	0	1	0	0	0	0	2	60	34	35	14	61	30	31	1	3	6	0	0	0	0	1	35	0	1	7	0	34	0	0	0	45	118	11	5	0	0	28	0	0	27	8	1	6	34	3	0	0	14	4	0	4	0	0	20	2	0	0	0	0	0	1	0	3	4	2	0	6	0	25	0	2	11	6	2	0	5	0	0	0	0	0	0	7	3	0	6	2	0	0	0	6	33	8	1	0	1	1	32	29	37	31	0	0	22	10	13	3	6	13	10	0	15	8	0	3	0	0	12	0	0	7	28	9	12	12	3	3	1	3	15	10	0	17	9	19	14	6	8	4	4	1	0	7	6	8	4	0	0	4	0	5	16	2	9	1	0	15	24	17	6	1	10	0	0	0	0	25	1	5	4	0	0	1	11	12	2	1	0	1	0	2	1	5	5	4	5	6	7	3	5	6	9	6	6	17.3	14.1	13.6	15.3	13.7	14.6	16.1	14.5	13.1	13.1	13.1	17.3	16.7	16	17.1	18.4	17.6	17.6	15	14.2	16.9	18.1	17.7	17.4	16.8	16.7	18.1	19.9	21.6	22.1	20.5	20.6	20	20.9	20.6	23	24.6	24.3	24.8	25.6	23	19.1	17.9	19.6	18.6	18.8	20.6	18.9	22	25.3	25	26.4	27.1	25.7	24.8	23.5	25.8	28	28.1	26.3	25.3	23.4	24.2	25.4	28.3	29.4	28.3	27	22.4	20.4	21.7	24.4	29.7	25	18	23.7	30.5	28.9	25.4	23.6	23.5	28	30	27.4	24.5	22.4	18.3	17.1	22.1	20.9	20.5	19.6	14.8	15.3	18.3	17.6	16.2	15.9	17.6	15.8	13.3	15.2	17.6	16.5	14.1	14.6	14.5	14.1	12.7	12.8	13.9	15.8	18.8	17.8	18.9	18.8	13	14.9	16.1	13.3	18.6	16.4	18.9	14.9	7.9	8.2	11.3	12.6	9.3	10.6	12.8	13.3	13.7	14.5	14.9	15.1	14.3	14	12.6	13.8	12.9	12.4	13.7	12.3	10.4	7.8	8	10.6	13.7	14	9.4	7.2	7.8	5.8	5.9	10.2	10.4	6.9	5.4	8.2	8	8.9	10.8	9.5	5.2	7.1	7	6.1	7.1	7.9	5.2	5.1	7.5	6	5.3	6.3	5.5	4.8	6.2	5.8	6.4	7.2	7.7	6.8	6.6	6.5	6.1	4.4	4.9	6.5	6.6	5.4	4.1	4.2	5.6	4.4	4	4.1	4.3	4.9	5.5	4.4	4.8	5.3	4.2	4.6	4.79	4.24	5.08	4.8	5.4	3.9	4.2	4.09	3.5	4	3.9	4.1	5.1	2.9	4.2	5.2	4.4	4.3	4.4	7.85	5.7	3.7	3.9	3.8	4.4	3.6	4.5	4.4	3.3	3.2	3.4	4	4.1	4.3	2.6	2.3	2.7	2.8	3.4	3.8	4	4.67	5.9	6.95	8.41	8.64	6.57	4.03	6.65	8.06	8.6	4.13	2.43	4.25	7.46	3.3	2.78	3.17	5.9	5.93	4.26	6.46	7.63	6.13	6.29	6.97	9.65	5.43	6.32	2.92	5.78	4.58	5.64	5.86	6.16	3.44	2.82	2.95	2.45	2.66	2.96	5.16	3	2.51	5.66	6.22	1.79	6.43	4.6	4.36	10.44	5.47	3.83	6.17	5.58	7.24	5.31	5.22	1.74	4.26	1.63	2.09	0.06	3.9	1	4.21	5.71	4.87	5.02	6.36	8.32	9.21	4.11	2.75	7.96	5.6	2.52	5.92	4.62	6.6	7.61	5.22	2.06	3.16	2.59	4.69	6.11	6.28	2.31	5.06	5.46	5.42	7.59	4.2	2.08	4.37	4.83	4.61	6.96	6.45	7.21	5.83	3.17	4.66	3.28	1.91	3.11	3.97	4.91	4.81	4.99	5.5	6.38	4.31	3.21	3.59	6.62	3.75	2.43	5	1.65	4.9	0.72	4.11	5.31	4.84	3.39	0.79	4.73	4.48	4.58	3.21	3.24	2.12	6.53	3.67	3.08	2.3	2.87	2.61	3.83	3.69	1.38	3.07	4.68	4.15	3.87	2.97	2.08	0.98	2.63	1.16	2.64	4.71	4.33	0.24	3.72	1.88	3.51	1.68	1.16	1.61	1.48	1.98	2.71	2.25	2.35	2.75	2.38	1.39	2.6	2.48	0.63	1.8	1.17	1.33	1.71	2.21	1.88	2.28	1.29	1.16	0.78	0.46	0.71	0.76	0.86	1.53	0.41	0.02	0.77	1.56	2.37	2.09	0.92	1.11	1.43	1.54	1.63	1.16	0.88	2.41	2.41	1.08	0.84	0.05	0	0	0	1.31	1.56	1.14	0.21	0	1.32	2.57	1.95	1.45	0.54	1.15	1.04	1.71	2.51	2.17	0.28	0	0.73	1.23	0.92	0.88	0.91	1.91	0.66	1.32	0.48	1.66	1.21	1.51	1.83	1.38	1.61	1.2	1	0.68	0.88	1.67	81.2	75.1	69.7	68.8	62	62.8	71	78.2	66.3	61.9	60.4	80.7	87.3	79	69.6	84.8	86.4	84.7	71.8	70.6	79.9	73.7	69.9	74	72.7	70.5	65.2	78.6	77.4	88.3	78	81.8	78	78.1	77	87	89.7	89.2	91	90.6	88.6	78.7	85.6	88.6	76.7	75.1	92	74.6	82.7	85.3	70.5	82.8	87.6	80.7	81.6	76.4	82.9	84.3	94.2	86.1	94	91.8	99.7	86.7	96.6	87.5	83.2	84.7	81.7	76.2	72.3	72.6	87.8	90.1	69.3	80.9	92.4	83	84.6	78.2	75.5	84.3	93.6	89.7	90.4	82.7	75	73.1	90.5	80.5	79	78.3	66.1	78.5	89.8	80.1	77	77.5	71.6	71	64.8	72.3	84.7	78	81.1	88.4	82.3	78	72.1	72.7	73.6	74.2	74.7	80.5	85.5	84	66.2	79.9	86.9	72.7	91.8	77	96.3	78.4	59.8	62.9	76.9	94.1	66.3	70.3	73.6	80.5	80.9	87.3	69.5	80.4	82.3	85.9	81.4	84.1	77.1	77.1	90.9	80	69	65.2	67.4	78.1	86.8	93.5	78.1	86.1	74.7	55.2	57.7	97.7	73.7	78.6	60.6	83	87.4	84.7	88	82.8	65.8	75.9	74.9	69	74.9	85.1	66.7	67.3	92.2	77	81.9	82.6	76.3	68.5	76.8	71.8	83.3	86.1	90.8	93.7	90.3	89.5	87.7	74.2	92.2	99.7	89.6	77.6	63.3	66.8	85.9	79.8	73.6	72.7	72.5	80.8	86.2	64.6	66.6	83.1	83.3	99	100	100	100	78.6	77.6	77.3	95.3	100	72.6	60.9	66.7	73.8	90.5	71.5	80.2	75.3	63.7	66.4	94	100	88.7	75	80.9	81.2	82.8	65.3	87.2	76.9	87.2	65.8	73.7	72.6	69.1	75.7	61.7	65.7	73	80.5	79.5	69.4	72	62	45	51	41	45	58	53	43	32	52	63	70	64	36	62	68	69	56	57	68	58	50	61	58	53	44	57	53	82	59	68	53	64	56	69	86	87	93	84	78	62	73	76	65	53	79	57	63	76	44	76	85	67	66	54	63	67	86	71	79	85	88	72	89	78	67	72	61	61	51	47	74	69	45	48	84	66	69	60	53	64	76	71	80	62	53	40	69	56	57	46	40	50	74	54	51	52	48	37	40	45	65	59	53	55	53	46	32	41	39	51	56	58	64	55	44	51	59	41	74	58	68	37	38	35	51	68	24	36	50	53	53	55	45	58	55	55	53	59	50	48	67	53	46	42	41	55	62	62	41	46	40	39	32	64	41	41	43	41	45	50	61	48	44	50	38	35	26	49	43	34	50	37	45	47	48	44	44	49	48	60	63	59	48	79	51	38	40	52	47	42	38	39	58	48	40	49	46	47	44	41	42	48	49	46	74	78	63	51	45	43	54	49	45	47	49	44	47	47	54	51	47	47	39	72	50	45	47	46	49	41	53	42	47	36	41	44	44	39	37	42	45	40	50	43	1.18	1.94	0.59	0.84	0.84	1.35	1.52	1.1	0.68	0.93	2.36	1.27	1.18	1.77	0.84	1.01	0.51	0.51	0.76	0.84	1.18	0.59	1.01	1.27	1.35	0.84	0.68	0.93	0.42	1.52	0.68	0.76	0.59	1.01	0.76	0.34	1.35	0.84	0.93	0.51	1.1	1.52	1.18	0.25	0.93	0.76	0.34	1.18	0.76	1.01	0.68	1.43	0.84	0.84	1.1	0.84	1.43	1.52	1.43	1.27	0.68	0.17	0.76	0.84	0.76	1.27	0.93	1.35	1.27	0.51	0.51	0.42	0.93	0.59	1.01	0.68	1.01	0.68	0.93	0.84	0.59	0.59	0.68	0.93	0.68	2.19	0.84	0.59	0.34	1.27	0.51	1.35	1.69	0.76	0.34	1.52	1.1	0.76	0.59	1.77	2.11	0.51	0.25	0.93	0.51	1.01	0.59	0.68	0.84	0.59	0.59	0.51	1.35	1.1	0.25	0.84	2.45	0.51	0.84	0.76	0.93	1.1	0.25	1.77	2.19	1.1	0.68	0.51	1.1	0.68	0.42	0.93	0.51	0.42	1.01	1.94	0.68	0.68	1.6	0.76	0.59	0.51	0.59	3.21	1.27	1.27	0.51	0.93	0.76	0.68	1.86	1.27	1.18	1.69	1.6	0.68	0.84	5.48	6.33	1.1	1.18	0.59	0.59	1.18	2.87	0.59	1.35	1.1	0.59	1.52	1.27	0.51	0.76	1.27	0.42	0.84	1.86	0.76	2.11	2.19	0.93	1.86	1.69	0.42	1.35	1.52	1.43	1.27	0.68	0.68	0.51	1.27	2.53	0.84	2.62	2.53	2.7	1.35	0.76	0.59	1.01	1.01	1.77	1.77	5.48	1.52	0.42	0.51	0.68	1.94	1.27	4.72	0.51	1.77	6.58	4.55	2.95	1.6	1.77	6.41	4.55	3.21	2.87	2.11	0.59	0.68	2.7	0.93	0.93	0.76	0.84	1.18	0.59	1.6	2.45	3.8	3.96	1.52	0.68	1.18	3.21	3.46	1.77	1.94	3.04	0.42	3.37	3.37	1.69	3.37	1.69	2.53	4.22	2.53	2.53	1.69	4.22	3.37	2.53	3.37	1.69	2.53	1.69	0.84	1.69	1.69	3.37	1.69	2.53	2.53	3.37	2.53	1.69	1.69	1.69	3.37	2.53	2.53	1.69	3.37	3.37	1.69	3.37	2.53	1.69	1.69	2.53	3.37	3.37	1.69	2.53	2.53	0.84	2.53	3.37	2.53	1.69	3.37	2.53	2.53	3.37	2.53	4.22	4.22	3.37	3.37	1.69	0.84	1.69	2.53	3.37	3.37	2.53	3.37	3.37	1.69	1.69	1.69	2.53	1.69	2.53	1.69	2.53	2.53	2.53	2.53	2.53	0.84	2.53	2.53	2.53	5.9	2.53	1.69	1.69	3.37	1.69	3.37	5.06	2.53	0.84	4.22	4.22	1.69	1.69	4.22	5.9	1.69	0.84	3.37	1.69	3.37	2.53	2.53	2.53	1.69	0.84	1.69	2.53	4.22	0.84	3.37	6.75	0.84	2.53	1.69	3.37	3.37	0.84	5.9	6.75	3.37	1.69	1.69	2.53	0.84	0.84	3.37	0.84	0.84	5.06	4.22	3.37	2.53	4.22	3.37	1.69	1.69	2.53	7.59	3.37	4.22	1.69	2.53	2.53	1.69	4.22	2.53	5.9	5.06	5.06	1.69	1.69	7.59	9.28	5.9	5.06	1.69	0.84	5.06	5.9	1.69	5.06	4.22	1.69	4.22	2.53	0.84	0.84	5.9	3.37	2.53	5.06	2.53	4.22	5.9	3.37	5.06	5.06	0.84	3.37	4.22	5.9	3.37	1.69	1.69	0.84	3.37	7.59	2.53	5.06	5.9	5.9	4.22	3.37	1.69	2.53	4.22	5.06	5.9	10.12	5.06	1.69	0.84	2.53	6.75	3.37	8.43	1.69	6.75	10.12	6.75	5.9	5.06	5.06	9.28	5.9	5.9	5.06	5.06	0.84	2.53	4.22	2.53	3.37	1.69	2.53	4.22	1.69	5.06	8.43	7.59	7.59	5.06	1.69	3.37	7.59	6.75	3.37	6.75	6.75	0.84	0	0.7	1.1	6.5	1.8	4	11.5	3.3	9.9	0.1	0.4	0.5	0	2.8	7.4	0	0	0.9	1.5	1.7	2.3	5.2	5.5	1.2	5.9	8.1	7.6	0	0	0	1.9	0	0.5	4.1	4.7	0	0	0	0	0	1.1	2.7	0	0	6.1	4.2	0	5.4	2.3	0.9	7.6	2.2	0	7.6	8.9	7.1	7.1	0.8	0	0	0.1	0	0	0.4	0	1.5	0.2	3.3	3.4	5.9	10.9	6.4	0.2	0.1	9.3	5.8	0.1	7.1	1.2	10	6.6	0	0.2	1.8	0.1	4	9.5	4.7	0	4.9	3.2	4.9	10.2	1.8	0.3	5.7	8.6	0.5	4.6	4.2	6.9	4.1	0.2	7	0	0	4.5	8.9	7.6	11.1	9	3.5	0.2	0	0.3	1.6	5.5	6.3	5.9	1	0	5.2	0	0.3	3.8	6.3	7.3	1.4	8.4	9.1	9.1	8.6	9.2	1.2	6.1	1	1.9	4.1	4	6.1	5.8	9.3	0	0.8	1.4	4	9.8	0.9	5.3	1.5	0.2	0	0.6	1.7	8.3	1	6.9	0	0.2	0	0.4	0.5	4.7	0.1	0	3	4.5	6	8.3	0	0.1	8.7	1.4	0.9	0.1	3.8	0.6	0.1	1.8	2.5	1	0.2	1.5	1.5	1	1.4	0.5	0.2	0.7	1.4	1	1.2	0.3	6.8	0.9	0.4	0.1	0.1	1.7	4.4	0	0.3	2.1	0	0	1.1	2.5	0	0.7	0	1.9	0.4	2.6	3.3	0.1	0.1	0.2	4.2	0	0.1	0	2.1	1.7	4.4	5.8	0	0.2	0.7	0	3.5	0.3	3.7	0.6	2.4	0.1	1	0.9	0.7	1.9	2	0	0.5	0.6	2.3	0	6.2	56.5	128.6	135.4	225.2	147.3	184	308.7	172.5	282.3	119.6	124.6	126.3	57.1	164.7	241.1	57.2	57.2	133.2	143.2	146.5	156.4	204.5	209.5	138	216	252.4	244	57	56.9	56.9	149	56.8	125.6	185	194.8	56.5	56.4	56.3	56.3	56.2	134.1	160.3	55.9	55.7	215.6	184	55.4	203.1	151.8	128.5	238.2	149.2	54.6	237	257.9	228	227.5	124.3	53.6	53.4	111.8	53.1	52.9	115.5	52.5	132.4	111	160.5	161.6	201.3	281	208.1	108.3	106.2	252.4	196	104.8	215.2	121.2	259.5	205.1	48.7	103.2	127.7	100.6	160.7	245.4	170.1	46.8	171.7	144.8	170.1	250.1	121.3	97.8	178.8	221.6	99	159.6	152.8	192.1	149.6	91.3	190.4	42.1	41.8	151	213.6	193.7	242.7	211.4	132.1	84.6	39.2	84.6	102	155.2	165.2	158.6	90.6	36.9	145.8	36.2	78.3	124	156.1	168	89.8	179.8	187.5	186.2	178.4	184.6	82.5	143.1	78.5	88.9	115.1	112.9	137.3	132.6	173.3	29.7	70.3	76.6	106.1	172.2	68.7	118.1	74.1	58.7	27	62	73.4	144.9	64.4	127.4	25.4	54	24.9	55.1	55.5	98.4	50.4	23.6	78.8	93.2	107.5	129.5	22.5	47.1	130.6	58.9	53.6	45.5	80.4	49.5	44.4	60	66.1	51.8	44	55.7	55.4	50.5	53.9	45.4	42.5	46.8	52.8	49	50.6	42.5	100	47.5	43	40.2	40.2	54.2	77.9	18.9	41.8	57.6	18.9	18.9	48.9	61.3	19	45.6	19.1	56.5	43.3	63	69.5	41.1	41.3	42.4	78.8	19.8	42.2	20.1	61.1	57.8	83.2	96.8	20.8	45.2	50.3	21.3	77.9	47.7	81.1	51.4	69.6	47.4	56.8	56.3	54.8	67.5	69.2	23.8	54.9	56.5	74.9	24.8	117.9	1.518	2.867	2.44	4.025	3.169	4.119	5.765	2.917	4.769	2.841	4.064	2.489	1.225	3.227	4.444	1.35	1.093	2.168	2.695	2.778	2.88	3.73	4.16	3.029	4.212	4.53	4.743	1.667	1.528	1.437	2.844	1.461	2.429	3.61	3.629	1.151	1.382	1.268	1.217	1.136	2.464	3.32	1.32	0.988	3.879	3.391	0.918	3.987	2.79	2.614	4.968	3.334	1.376	4.559	4.946	4.447	4.609	2.939	1.175	1.548	1.815	0.928	0.747	2.25	0.934	2.828	2.524	3.362	3.216	3.624	5.315	4.165	2.274	1.819	4.7	3.559	2.029	4.17	2.429	4.775	3.877	1.343	1.811	2.352	1.704	3.442	4.108	2.858	0.836	3.211	2.483	3.242	4.805	1.978	1.367	3.136	3.519	1.787	2.756	3.277	4.088	2.324	1.342	2.93	0.892	0.797	1.969	2.882	2.741	3.305	2.935	2.024	2.159	1.216	1.208	1.636	3.531	2.12	1.951	1.597	0.662	2.333	0.407	1.736	2.666	2.163	1.85	0.741	2.332	2.144	2.191	2.057	2.024	0.862	2.331	1.588	1.109	1.17	1.512	1.404	1.45	1.727	0.408	1.669	1.469	1.519	1.478	0.921	1.044	0.543	1.061	0.433	0.875	1.688	1.833	0.249	1.24	1.542	3.202	0.496	0.43	0.416	0.544	0.59	1.39	0.554	0.827	0.886	0.719	0.459	0.787	0.668	0.181	0.542	0.237	0.361	0.64	0.512	0.724	0.9	0.304	0.389	0.235	0.064	0.185	0.212	0.235	0.447	0.064	-0.04	0.1	0.406	1.079	0.491	0.378	0.501	0.703	0.458	0.334	0.196	0.225	0.586	0.784	0.39	0.779	-0.034	-0.045	-0.012	-0.045	0.518	0.397	0.902	0.014	-0.024	1.441	1.868	1.035	0.506	0.205	1.312	0.828	0.91	1.252	0.911	0.114	0.004	0.358	0.352	0.278	0.268	0.257	0.643	0.176	0.537	0.303	1.23	0.961	0.6	0.499	0.514	1.1	0.949	0.521	0.441	0.6	0.568	14.61243316	14.62789817	14.64249462	14.65621142	14.66903805	14.68096459	14.69198175	14.70208088	14.71125404	14.71949395	14.72679408	14.73314864	14.7385526	14.7430017	14.74649245	14.7490222	14.75058908	14.75119202	14.7508308	14.74950599	14.74721899	14.743972	14.73976803	14.73461088	14.72850515	14.72145619	14.71347012	14.70455379	14.69471477	14.68396131	14.67230236	14.65974749	14.6463069	14.63199139	14.61681229	14.60078151	14.58391141	14.56621484	14.5477051	14.52839588	14.50830121	14.48743551	14.46581345	14.44345	14.42036036	14.39655991	14.37206424	14.34688904	14.32105013	14.29456339	14.26744478	14.23971024	14.21137574	14.18245718	14.15297044	14.12293129	14.09235541	14.06125835	14.02965551	13.99756215	13.96499331	13.93196387	13.89848848	13.86458156	13.8302573	13.79552965	13.76041229	13.72491864	13.68906183	13.65285474	13.61630993	13.57943969	13.54225602	13.50477061	13.46699487	13.42893991	13.39061653	13.35203526	13.31320631	13.27413963	13.23484486	13.19533137	13.15560826	13.11568435	13.0755682	13.0352681	12.99479211	12.95414803	12.91334343	12.87238567	12.83128186	12.79003892	12.74866358	12.70716235	12.6655416	12.6238075	12.58196606	12.54002318	12.49798457	12.45585585	12.41364252	12.37134997	12.32898349	12.28654832	12.2440496	12.20149243	12.15888187	12.11622293	12.07352062	12.03077993	11.98800586	11.94520343	11.90237769	11.85953373	11.81667669	11.7738118	11.73094433	11.68807969	11.64522337	11.60238097	11.55955825	11.51676108	11.47399552	11.43126777	11.38858422	11.34595147	11.30337629	11.2608657	11.21842694	11.17606747	11.13379504	11.09161764	11.04954352	11.00758124	10.96573966	10.92402791	10.88245548	10.84103215	10.79976804	10.75867361	10.7177597	10.67703745	10.6365184	10.59621446	10.55613788	10.51630131	10.47671779	10.43740072	10.39836388	10.35962145	10.32118798	10.28307841	10.24530805	10.20789258	10.17084803	10.13419082	10.0979377	10.06210576	10.02671241	9.991775374	9.957312682	9.923342634	9.889883789	9.856954948	9.824575128	9.792763537	9.761539548	9.730922673	9.70093253	9.671588814	9.642911263	9.614919621	9.587633606	9.561072867	9.535256947	9.510205245	9.485936967	9.46247109	9.439826315	9.418021023	9.39707323	9.377000542	9.357820108	9.339548578	9.322202053	9.305796045	9.290345429	9.275864402	9.262366442	9.249864266	9.238369794	9.227894107	9.218447417	9.210039034	9.202677335	9.196369736	9.191122671	9.186941568	9.183830831	9.18179383	9.180832883	9.180949252	9.182143139	9.184413685	9.187758972	9.19217603	9.19766085	9.20420839	9.211812601	9.220466441	9.230161897	9.240890019	9.25264094	9.265403912	9.27916734	9.293918816	9.30964516	9.326332455	9.343966094	9.362530819	9.382010764	9.402389503	9.423650091	9.445775112	9.468746724	9.492546703	9.517156489	9.54255723	9.568729829	9.595654981	9.623313221	9.651684963	9.680750539	9.710490236	9.740884336	9.771913152	9.803557056	9.835796518	9.868612131	9.901984642	9.935894979	9.970324273	10.00525389	10.04066543	10.07654078	10.1128621
48793	F35	F35	1995	V067	36.4	111	NA	42.3	66	164	75_16_2	1.2_16_4	18.5	16.5	17.1	19.2	19.1	19.9	19.5	16.3	17.3	18.4	18.8	18.6	16.8	17.7	20.8	18.8	17.8	18.1	18.2	17.6	18.4	20.8	21.3	20.1	19.8	20.2	22.8	21.3	22.9	21.1	21.9	21.2	21.5	22.2	22.2	22	22.6	22.5	22.5	23.1	21.7	20.6	18.2	19.1	20.6	21.1	19.3	21.3	22.1	23.9	26.9	25.1	24.6	25.1	24.3	24.5	24.7	25.8	24	24.4	22.3	21.4	20.6	23.7	23.7	26	26.2	25.1	22.6	22.2	24.1	26	26.1	22.8	21.7	23.7	25.7	26.6	24.1	24.2	24.7	25.8	25.2	24.4	22.4	22.4	20.7	20	20.7	21.7	21.7	21.1	19.3	17.1	17.8	19	18.3	17.9	20.8	19.2	17.9	18.3	18.1	18.4	15.3	14.5	15.5	15.9	15.5	15.5	16.6	18.5	21.2	19.1	19.1	19.3	17.2	16.4	16.3	16.1	17.7	18.5	17.2	16.7	11.1	10.9	12.7	11.3	12	13.1	15.3	14.5	14.9	14.6	18.6	16.5	15.3	14.3	13.5	14.4	14.7	14.1	13.1	13.4	13.1	9.6	9.5	11.5	13.8	13	9.7	4.4	7.6	7.7	7.3	7.6	12.1	5.1	5.3	6.8	5.7	7.7	10	9	3.6	6	6	5.2	6.2	5.9	3.4	3	4	3.4	0.8	3.1	2.3	1.9	3.9	3.9	3.2	4.4	4.6	2.4	2.5	2.4	1.8	-0.4	-1.9	0.9	2.6	1.8	0.8	0.4	0.9	-1.4	-1.6	-1.1	-0.4	-0.1	0.6	1.5	2.3	0.6	-2.6	-3.7	-3.3	-4.9	-2.5	0	1.8	-2.6	-4.4	-5.4	-3.2	1	-0.6	-1.3	-1.1	-5.5	-2.1	1.7	1.7	0.8	-3.6	3.5	0.7	-2.9	-3.2	-3.6	-1.9	-1.4	-2.3	-0.9	-6.4	-3.1	-3.8	-1.4	-0.4	-1	-5	-7.4	-6.7	-7.5	-4.8	-1.5	21.4	18.6	20.8	24.6	24.7	24.8	25.6	20.1	24	24.1	21	22.7	18.5	20.8	27.7	20.1	19.9	21.9	21.2	20.1	22.8	26.1	26.5	22.9	25.5	25.5	28.7	24.3	27.4	23.6	26.7	24.2	25.6	26.6	27.7	25.5	23.9	24	23.4	25.7	23.3	24.5	21.5	20.2	25.5	25.5	20.4	25.1	26	26.4	33.8	27.8	27.5	29.7	29.6	30.2	30.3	29.7	25.5	27.2	25.6	22.6	21.2	26	25.5	28.6	29.8	27.9	25.7	26.8	30.7	32.1	29.7	25.3	26	29.1	28.1	31.2	27.1	28.8	29.7	29.2	27.6	27.5	23.5	24.5	25.6	25.9	22.4	26.3	25.9	25.6	24.2	21.7	19.6	23.4	23.7	22.7	26.3	22.1	22.6	23.7	21.1	24.4	17.6	15.4	21.1	21.8	22.7	23.1	24.1	24.6	24.7	21.7	24.4	25.9	21	23.6	22.4	22.2	19	21.7	18.6	20.6	15.3	16.9	20.1	16.2	19.3	21.3	23.2	21	22.4	21.4	25.3	19.4	19.1	20.1	17.5	19.4	20.4	20.2	15.3	15.3	15.9	13.8	15.8	16.8	18.7	16.3	12	7.3	9.6	10.7	13.1	12	19.2	12.8	8.4	8.3	8.8	10.2	16	13.9	7.7	9.9	12	11.9	15.2	10.3	7	11.1	10.4	7.2	2.3	7.6	4.5	3.1	6.4	7.4	6.4	7.1	8.1	6.8	6.1	5.7	3.7	1.6	1.1	3	5.9	3.9	2.7	4.9	2.6	-0.5	-0.5	-0.2	2	3.5	1.6	3.7	4.1	3.5	1.2	-0.6	0.8	0.4	2.5	1.3	3.6	0.3	-0.7	4.5	-0.9	2.2	1.6	3.4	2.8	-2.3	0.2	3.5	3.7	3.4	0.8	7.3	1.9	-1.1	-1.5	-0.6	2	2.2	0.5	1.3	-3.6	-0.3	-2.9	0.5	2.3	2.4	-1.9	-6.7	-4.9	-4.1	-4	2.4	15.6	14.1	12.1	15.6	13.9	16	14.8	12.5	10	13.2	16.6	16.5	16	14.9	14.1	17.1	16.6	16.1	15.6	15.6	15.3	16.7	18	17.6	16.2	14.6	16.5	20	19.5	19.7	19.1	18.5	16.9	19	17.8	20	20.6	21.6	21.6	22.1	19.4	17.7	16.6	18	17.7	17.7	17.7	18.1	18.1	21.5	20.3	23.5	22.1	21.5	20.1	19.5	18.4	22.2	23	21.1	21.2	20.6	20.2	21	22	23.2	23.5	22.5	19.2	18.8	17.2	20.4	23.8	18.9	17.8	17.2	24.1	22.2	22	20.7	19.2	22.6	22.9	22.7	21.7	19.6	16.4	14.1	18.9	18.1	17.6	17	14.7	12.6	15.5	16.1	14.8	12.8	16.6	15.5	13.9	12.1	15.9	14.2	12.6	12.8	11.9	11.7	9.5	8.9	8.7	13.6	17	16.4	14.8	14.5	13.3	10.7	12.6	10.9	15.4	16.1	16.2	9	7.1	6.1	4.7	7.6	7.6	5.1	9.1	10.4	10	7.5	13.5	14.5	11	8.4	10.3	9.7	9.6	7.9	10.3	11.9	11.1	4.9	4.6	5.6	10.4	10.8	5	1.8	5.4	4.7	1.9	1.8	7.8	0.6	1.7	4	2.1	4.4	5.4	4.7	1.1	3.4	1	0.5	0	2.4	-0.9	-1.9	-1.5	0.4	0.3	-0.9	0.2	0.5	2	2.5	1	2.8	0.8	0.2	0	0.8	0.5	-6.7	-6.8	-1.4	0.7	0.7	-1.6	-3.5	-0.6	-2	-2.8	-2.1	-2.1	-2.4	-1.3	-0.2	0.5	-2	-6.8	-9.6	-8.9	-9.7	-9.6	-2.2	0.4	-4.4	-11.9	-13.3	-5.1	-0.7	-6.6	-6.5	-7.6	-6.6	-5.7	0	-0.9	-4.7	-10.3	0.8	-1.6	-4	-4.9	-5.6	-7.1	-4.5	-7.3	-4.4	-10.7	-6.5	-4.8	-2.9	-5	-3.7	-8.4	-8.6	-8	-8.5	-5.9	-4.7	20	0	0	1	0	0	0	2	0	0	1	34	3	0	0	11	33	22	0	0	0	1	19	0	0	0	0	5	13	10	3	0	0	0	0	79	18	13	2	5	43	0	12	1	0	0	19	3	1	0	0	0	1	0	0	0	0	2	60	34	35	14	61	30	31	1	3	6	0	0	0	0	1	35	0	1	7	0	34	0	0	0	45	118	11	5	0	0	28	0	0	27	8	1	6	34	3	0	0	14	4	0	4	0	0	20	2	0	0	0	0	0	1	0	3	4	2	0	6	0	25	0	2	11	6	2	0	5	0	0	0	0	0	0	7	3	0	6	2	0	0	0	6	33	8	1	0	1	1	32	29	37	31	0	0	22	10	13	3	6	13	10	0	15	8	0	3	0	0	12	0	0	7	28	9	12	12	3	3	1	3	15	10	0	17	9	19	14	6	8	4	4	1	0	7	6	8	4	0	0	4	0	5	16	2	9	1	0	15	24	17	6	1	10	0	0	0	0	25	1	5	4	0	0	1	11	12	2	1	0	1	0	2	1	5	5	4	5	6	7	3	5	6	9	6	6	17.3	14.1	13.6	15.3	13.7	14.6	16.1	14.5	13.1	13.1	13.1	17.3	16.7	16	17.1	18.4	17.6	17.6	15	14.2	16.9	18.1	17.7	17.4	16.8	16.7	18.1	19.9	21.6	22.1	20.5	20.6	20	20.9	20.6	23	24.6	24.3	24.8	25.6	23	19.1	17.9	19.6	18.6	18.8	20.6	18.9	22	25.3	25	26.4	27.1	25.7	24.8	23.5	25.8	28	28.1	26.3	25.3	23.4	24.2	25.4	28.3	29.4	28.3	27	22.4	20.4	21.7	24.4	29.7	25	18	23.7	30.5	28.9	25.4	23.6	23.5	28	30	27.4	24.5	22.4	18.3	17.1	22.1	20.9	20.5	19.6	14.8	15.3	18.3	17.6	16.2	15.9	17.6	15.8	13.3	15.2	17.6	16.5	14.1	14.6	14.5	14.1	12.7	12.8	13.9	15.8	18.8	17.8	18.9	18.8	13	14.9	16.1	13.3	18.6	16.4	18.9	14.9	7.9	8.2	11.3	12.6	9.3	10.6	12.8	13.3	13.7	14.5	14.9	15.1	14.3	14	12.6	13.8	12.9	12.4	13.7	12.3	10.4	7.8	8	10.6	13.7	14	9.4	7.2	7.8	5.8	5.9	10.2	10.4	6.9	5.4	8.2	8	8.9	10.8	9.5	5.2	7.1	7	6.1	7.1	7.9	5.2	5.1	7.5	6	5.3	6.3	5.5	4.8	6.2	5.8	6.4	7.2	7.7	6.8	6.6	6.5	6.1	4.4	4.9	6.5	6.6	5.4	4.1	4.2	5.6	4.4	4	4.1	4.3	4.9	5.5	4.4	4.8	5.3	4.2	4.6	4.79	4.24	5.08	4.8	5.4	3.9	4.2	4.09	3.5	4	3.9	4.1	5.1	2.9	4.2	5.2	4.4	4.3	4.4	7.85	5.7	3.7	3.9	3.8	4.4	3.6	4.5	4.4	3.3	3.2	3.4	4	4.1	4.3	2.6	2.3	2.7	2.8	3.4	3.8	4	4.67	5.9	6.95	8.41	8.64	6.57	4.03	6.65	8.06	8.6	4.13	2.43	4.25	7.46	3.3	2.78	3.17	5.9	5.93	4.26	6.46	7.63	6.13	6.29	6.97	9.65	5.43	6.32	2.92	5.78	4.58	5.64	5.86	6.16	3.44	2.82	2.95	2.45	2.66	2.96	5.16	3	2.51	5.66	6.22	1.79	6.43	4.6	4.36	10.44	5.47	3.83	6.17	5.58	7.24	5.31	5.22	1.74	4.26	1.63	2.09	0.06	3.9	1	4.21	5.71	4.87	5.02	6.36	8.32	9.21	4.11	2.75	7.96	5.6	2.52	5.92	4.62	6.6	7.61	5.22	2.06	3.16	2.59	4.69	6.11	6.28	2.31	5.06	5.46	5.42	7.59	4.2	2.08	4.37	4.83	4.61	6.96	6.45	7.21	5.83	3.17	4.66	3.28	1.91	3.11	3.97	4.91	4.81	4.99	5.5	6.38	4.31	3.21	3.59	6.62	3.75	2.43	5	1.65	4.9	0.72	4.11	5.31	4.84	3.39	0.79	4.73	4.48	4.58	3.21	3.24	2.12	6.53	3.67	3.08	2.3	2.87	2.61	3.83	3.69	1.38	3.07	4.68	4.15	3.87	2.97	2.08	0.98	2.63	1.16	2.64	4.71	4.33	0.24	3.72	1.88	3.51	1.68	1.16	1.61	1.48	1.98	2.71	2.25	2.35	2.75	2.38	1.39	2.6	2.48	0.63	1.8	1.17	1.33	1.71	2.21	1.88	2.28	1.29	1.16	0.78	0.46	0.71	0.76	0.86	1.53	0.41	0.02	0.77	1.56	2.37	2.09	0.92	1.11	1.43	1.54	1.63	1.16	0.88	2.41	2.41	1.08	0.84	0.05	0	0	0	1.31	1.56	1.14	0.21	0	1.32	2.57	1.95	1.45	0.54	1.15	1.04	1.71	2.51	2.17	0.28	0	0.73	1.23	0.92	0.88	0.91	1.91	0.66	1.32	0.48	1.66	1.21	1.51	1.83	1.38	1.61	1.2	1	0.68	0.88	1.67	81.2	75.1	69.7	68.8	62	62.8	71	78.2	66.3	61.9	60.4	80.7	87.3	79	69.6	84.8	86.4	84.7	71.8	70.6	79.9	73.7	69.9	74	72.7	70.5	65.2	78.6	77.4	88.3	78	81.8	78	78.1	77	87	89.7	89.2	91	90.6	88.6	78.7	85.6	88.6	76.7	75.1	92	74.6	82.7	85.3	70.5	82.8	87.6	80.7	81.6	76.4	82.9	84.3	94.2	86.1	94	91.8	99.7	86.7	96.6	87.5	83.2	84.7	81.7	76.2	72.3	72.6	87.8	90.1	69.3	80.9	92.4	83	84.6	78.2	75.5	84.3	93.6	89.7	90.4	82.7	75	73.1	90.5	80.5	79	78.3	66.1	78.5	89.8	80.1	77	77.5	71.6	71	64.8	72.3	84.7	78	81.1	88.4	82.3	78	72.1	72.7	73.6	74.2	74.7	80.5	85.5	84	66.2	79.9	86.9	72.7	91.8	77	96.3	78.4	59.8	62.9	76.9	94.1	66.3	70.3	73.6	80.5	80.9	87.3	69.5	80.4	82.3	85.9	81.4	84.1	77.1	77.1	90.9	80	69	65.2	67.4	78.1	86.8	93.5	78.1	86.1	74.7	55.2	57.7	97.7	73.7	78.6	60.6	83	87.4	84.7	88	82.8	65.8	75.9	74.9	69	74.9	85.1	66.7	67.3	92.2	77	81.9	82.6	76.3	68.5	76.8	71.8	83.3	86.1	90.8	93.7	90.3	89.5	87.7	74.2	92.2	99.7	89.6	77.6	63.3	66.8	85.9	79.8	73.6	72.7	72.5	80.8	86.2	64.6	66.6	83.1	83.3	99	100	100	100	78.6	77.6	77.3	95.3	100	72.6	60.9	66.7	73.8	90.5	71.5	80.2	75.3	63.7	66.4	94	100	88.7	75	80.9	81.2	82.8	65.3	87.2	76.9	87.2	65.8	73.7	72.6	69.1	75.7	61.7	65.7	73	80.5	79.5	69.4	72	62	45	51	41	45	58	53	43	32	52	63	70	64	36	62	68	69	56	57	68	58	50	61	58	53	44	57	53	82	59	68	53	64	56	69	86	87	93	84	78	62	73	76	65	53	79	57	63	76	44	76	85	67	66	54	63	67	86	71	79	85	88	72	89	78	67	72	61	61	51	47	74	69	45	48	84	66	69	60	53	64	76	71	80	62	53	40	69	56	57	46	40	50	74	54	51	52	48	37	40	45	65	59	53	55	53	46	32	41	39	51	56	58	64	55	44	51	59	41	74	58	68	37	38	35	51	68	24	36	50	53	53	55	45	58	55	55	53	59	50	48	67	53	46	42	41	55	62	62	41	46	40	39	32	64	41	41	43	41	45	50	61	48	44	50	38	35	26	49	43	34	50	37	45	47	48	44	44	49	48	60	63	59	48	79	51	38	40	52	47	42	38	39	58	48	40	49	46	47	44	41	42	48	49	46	74	78	63	51	45	43	54	49	45	47	49	44	47	47	54	51	47	47	39	72	50	45	47	46	49	41	53	42	47	36	41	44	44	39	37	42	45	40	50	43	1.18	1.94	0.59	0.84	0.84	1.35	1.52	1.1	0.68	0.93	2.36	1.27	1.18	1.77	0.84	1.01	0.51	0.51	0.76	0.84	1.18	0.59	1.01	1.27	1.35	0.84	0.68	0.93	0.42	1.52	0.68	0.76	0.59	1.01	0.76	0.34	1.35	0.84	0.93	0.51	1.1	1.52	1.18	0.25	0.93	0.76	0.34	1.18	0.76	1.01	0.68	1.43	0.84	0.84	1.1	0.84	1.43	1.52	1.43	1.27	0.68	0.17	0.76	0.84	0.76	1.27	0.93	1.35	1.27	0.51	0.51	0.42	0.93	0.59	1.01	0.68	1.01	0.68	0.93	0.84	0.59	0.59	0.68	0.93	0.68	2.19	0.84	0.59	0.34	1.27	0.51	1.35	1.69	0.76	0.34	1.52	1.1	0.76	0.59	1.77	2.11	0.51	0.25	0.93	0.51	1.01	0.59	0.68	0.84	0.59	0.59	0.51	1.35	1.1	0.25	0.84	2.45	0.51	0.84	0.76	0.93	1.1	0.25	1.77	2.19	1.1	0.68	0.51	1.1	0.68	0.42	0.93	0.51	0.42	1.01	1.94	0.68	0.68	1.6	0.76	0.59	0.51	0.59	3.21	1.27	1.27	0.51	0.93	0.76	0.68	1.86	1.27	1.18	1.69	1.6	0.68	0.84	5.48	6.33	1.1	1.18	0.59	0.59	1.18	2.87	0.59	1.35	1.1	0.59	1.52	1.27	0.51	0.76	1.27	0.42	0.84	1.86	0.76	2.11	2.19	0.93	1.86	1.69	0.42	1.35	1.52	1.43	1.27	0.68	0.68	0.51	1.27	2.53	0.84	2.62	2.53	2.7	1.35	0.76	0.59	1.01	1.01	1.77	1.77	5.48	1.52	0.42	0.51	0.68	1.94	1.27	4.72	0.51	1.77	6.58	4.55	2.95	1.6	1.77	6.41	4.55	3.21	2.87	2.11	0.59	0.68	2.7	0.93	0.93	0.76	0.84	1.18	0.59	1.6	2.45	3.8	3.96	1.52	0.68	1.18	3.21	3.46	1.77	1.94	3.04	0.42	3.37	3.37	1.69	3.37	1.69	2.53	4.22	2.53	2.53	1.69	4.22	3.37	2.53	3.37	1.69	2.53	1.69	0.84	1.69	1.69	3.37	1.69	2.53	2.53	3.37	2.53	1.69	1.69	1.69	3.37	2.53	2.53	1.69	3.37	3.37	1.69	3.37	2.53	1.69	1.69	2.53	3.37	3.37	1.69	2.53	2.53	0.84	2.53	3.37	2.53	1.69	3.37	2.53	2.53	3.37	2.53	4.22	4.22	3.37	3.37	1.69	0.84	1.69	2.53	3.37	3.37	2.53	3.37	3.37	1.69	1.69	1.69	2.53	1.69	2.53	1.69	2.53	2.53	2.53	2.53	2.53	0.84	2.53	2.53	2.53	5.9	2.53	1.69	1.69	3.37	1.69	3.37	5.06	2.53	0.84	4.22	4.22	1.69	1.69	4.22	5.9	1.69	0.84	3.37	1.69	3.37	2.53	2.53	2.53	1.69	0.84	1.69	2.53	4.22	0.84	3.37	6.75	0.84	2.53	1.69	3.37	3.37	0.84	5.9	6.75	3.37	1.69	1.69	2.53	0.84	0.84	3.37	0.84	0.84	5.06	4.22	3.37	2.53	4.22	3.37	1.69	1.69	2.53	7.59	3.37	4.22	1.69	2.53	2.53	1.69	4.22	2.53	5.9	5.06	5.06	1.69	1.69	7.59	9.28	5.9	5.06	1.69	0.84	5.06	5.9	1.69	5.06	4.22	1.69	4.22	2.53	0.84	0.84	5.9	3.37	2.53	5.06	2.53	4.22	5.9	3.37	5.06	5.06	0.84	3.37	4.22	5.9	3.37	1.69	1.69	0.84	3.37	7.59	2.53	5.06	5.9	5.9	4.22	3.37	1.69	2.53	4.22	5.06	5.9	10.12	5.06	1.69	0.84	2.53	6.75	3.37	8.43	1.69	6.75	10.12	6.75	5.9	5.06	5.06	9.28	5.9	5.9	5.06	5.06	0.84	2.53	4.22	2.53	3.37	1.69	2.53	4.22	1.69	5.06	8.43	7.59	7.59	5.06	1.69	3.37	7.59	6.75	3.37	6.75	6.75	0.84	0	0.7	1.1	6.5	1.8	4	11.5	3.3	9.9	0.1	0.4	0.5	0	2.8	7.4	0	0	0.9	1.5	1.7	2.3	5.2	5.5	1.2	5.9	8.1	7.6	0	0	0	1.9	0	0.5	4.1	4.7	0	0	0	0	0	1.1	2.7	0	0	6.1	4.2	0	5.4	2.3	0.9	7.6	2.2	0	7.6	8.9	7.1	7.1	0.8	0	0	0.1	0	0	0.4	0	1.5	0.2	3.3	3.4	5.9	10.9	6.4	0.2	0.1	9.3	5.8	0.1	7.1	1.2	10	6.6	0	0.2	1.8	0.1	4	9.5	4.7	0	4.9	3.2	4.9	10.2	1.8	0.3	5.7	8.6	0.5	4.6	4.2	6.9	4.1	0.2	7	0	0	4.5	8.9	7.6	11.1	9	3.5	0.2	0	0.3	1.6	5.5	6.3	5.9	1	0	5.2	0	0.3	3.8	6.3	7.3	1.4	8.4	9.1	9.1	8.6	9.2	1.2	6.1	1	1.9	4.1	4	6.1	5.8	9.3	0	0.8	1.4	4	9.8	0.9	5.3	1.5	0.2	0	0.6	1.7	8.3	1	6.9	0	0.2	0	0.4	0.5	4.7	0.1	0	3	4.5	6	8.3	0	0.1	8.7	1.4	0.9	0.1	3.8	0.6	0.1	1.8	2.5	1	0.2	1.5	1.5	1	1.4	0.5	0.2	0.7	1.4	1	1.2	0.3	6.8	0.9	0.4	0.1	0.1	1.7	4.4	0	0.3	2.1	0	0	1.1	2.5	0	0.7	0	1.9	0.4	2.6	3.3	0.1	0.1	0.2	4.2	0	0.1	0	2.1	1.7	4.4	5.8	0	0.2	0.7	0	3.5	0.3	3.7	0.6	2.4	0.1	1	0.9	0.7	1.9	2	0	0.5	0.6	2.3	0	6.2	56.5	128.6	135.4	225.2	147.3	184	308.7	172.5	282.3	119.6	124.6	126.3	57.1	164.7	241.1	57.2	57.2	133.2	143.2	146.5	156.4	204.5	209.5	138	216	252.4	244	57	56.9	56.9	149	56.8	125.6	185	194.8	56.5	56.4	56.3	56.3	56.2	134.1	160.3	55.9	55.7	215.6	184	55.4	203.1	151.8	128.5	238.2	149.2	54.6	237	257.9	228	227.5	124.3	53.6	53.4	111.8	53.1	52.9	115.5	52.5	132.4	111	160.5	161.6	201.3	281	208.1	108.3	106.2	252.4	196	104.8	215.2	121.2	259.5	205.1	48.7	103.2	127.7	100.6	160.7	245.4	170.1	46.8	171.7	144.8	170.1	250.1	121.3	97.8	178.8	221.6	99	159.6	152.8	192.1	149.6	91.3	190.4	42.1	41.8	151	213.6	193.7	242.7	211.4	132.1	84.6	39.2	84.6	102	155.2	165.2	158.6	90.6	36.9	145.8	36.2	78.3	124	156.1	168	89.8	179.8	187.5	186.2	178.4	184.6	82.5	143.1	78.5	88.9	115.1	112.9	137.3	132.6	173.3	29.7	70.3	76.6	106.1	172.2	68.7	118.1	74.1	58.7	27	62	73.4	144.9	64.4	127.4	25.4	54	24.9	55.1	55.5	98.4	50.4	23.6	78.8	93.2	107.5	129.5	22.5	47.1	130.6	58.9	53.6	45.5	80.4	49.5	44.4	60	66.1	51.8	44	55.7	55.4	50.5	53.9	45.4	42.5	46.8	52.8	49	50.6	42.5	100	47.5	43	40.2	40.2	54.2	77.9	18.9	41.8	57.6	18.9	18.9	48.9	61.3	19	45.6	19.1	56.5	43.3	63	69.5	41.1	41.3	42.4	78.8	19.8	42.2	20.1	61.1	57.8	83.2	96.8	20.8	45.2	50.3	21.3	77.9	47.7	81.1	51.4	69.6	47.4	56.8	56.3	54.8	67.5	69.2	23.8	54.9	56.5	74.9	24.8	117.9	1.518	2.867	2.44	4.025	3.169	4.119	5.765	2.917	4.769	2.841	4.064	2.489	1.225	3.227	4.444	1.35	1.093	2.168	2.695	2.778	2.88	3.73	4.16	3.029	4.212	4.53	4.743	1.667	1.528	1.437	2.844	1.461	2.429	3.61	3.629	1.151	1.382	1.268	1.217	1.136	2.464	3.32	1.32	0.988	3.879	3.391	0.918	3.987	2.79	2.614	4.968	3.334	1.376	4.559	4.946	4.447	4.609	2.939	1.175	1.548	1.815	0.928	0.747	2.25	0.934	2.828	2.524	3.362	3.216	3.624	5.315	4.165	2.274	1.819	4.7	3.559	2.029	4.17	2.429	4.775	3.877	1.343	1.811	2.352	1.704	3.442	4.108	2.858	0.836	3.211	2.483	3.242	4.805	1.978	1.367	3.136	3.519	1.787	2.756	3.277	4.088	2.324	1.342	2.93	0.892	0.797	1.969	2.882	2.741	3.305	2.935	2.024	2.159	1.216	1.208	1.636	3.531	2.12	1.951	1.597	0.662	2.333	0.407	1.736	2.666	2.163	1.85	0.741	2.332	2.144	2.191	2.057	2.024	0.862	2.331	1.588	1.109	1.17	1.512	1.404	1.45	1.727	0.408	1.669	1.469	1.519	1.478	0.921	1.044	0.543	1.061	0.433	0.875	1.688	1.833	0.249	1.24	1.542	3.202	0.496	0.43	0.416	0.544	0.59	1.39	0.554	0.827	0.886	0.719	0.459	0.787	0.668	0.181	0.542	0.237	0.361	0.64	0.512	0.724	0.9	0.304	0.389	0.235	0.064	0.185	0.212	0.235	0.447	0.064	-0.04	0.1	0.406	1.079	0.491	0.378	0.501	0.703	0.458	0.334	0.196	0.225	0.586	0.784	0.39	0.779	-0.034	-0.045	-0.012	-0.045	0.518	0.397	0.902	0.014	-0.024	1.441	1.868	1.035	0.506	0.205	1.312	0.828	0.91	1.252	0.911	0.114	0.004	0.358	0.352	0.278	0.268	0.257	0.643	0.176	0.537	0.303	1.23	0.961	0.6	0.499	0.514	1.1	0.949	0.521	0.441	0.6	0.568	14.61243316	14.62789817	14.64249462	14.65621142	14.66903805	14.68096459	14.69198175	14.70208088	14.71125404	14.71949395	14.72679408	14.73314864	14.7385526	14.7430017	14.74649245	14.7490222	14.75058908	14.75119202	14.7508308	14.74950599	14.74721899	14.743972	14.73976803	14.73461088	14.72850515	14.72145619	14.71347012	14.70455379	14.69471477	14.68396131	14.67230236	14.65974749	14.6463069	14.63199139	14.61681229	14.60078151	14.58391141	14.56621484	14.5477051	14.52839588	14.50830121	14.48743551	14.46581345	14.44345	14.42036036	14.39655991	14.37206424	14.34688904	14.32105013	14.29456339	14.26744478	14.23971024	14.21137574	14.18245718	14.15297044	14.12293129	14.09235541	14.06125835	14.02965551	13.99756215	13.96499331	13.93196387	13.89848848	13.86458156	13.8302573	13.79552965	13.76041229	13.72491864	13.68906183	13.65285474	13.61630993	13.57943969	13.54225602	13.50477061	13.46699487	13.42893991	13.39061653	13.35203526	13.31320631	13.27413963	13.23484486	13.19533137	13.15560826	13.11568435	13.0755682	13.0352681	12.99479211	12.95414803	12.91334343	12.87238567	12.83128186	12.79003892	12.74866358	12.70716235	12.6655416	12.6238075	12.58196606	12.54002318	12.49798457	12.45585585	12.41364252	12.37134997	12.32898349	12.28654832	12.2440496	12.20149243	12.15888187	12.11622293	12.07352062	12.03077993	11.98800586	11.94520343	11.90237769	11.85953373	11.81667669	11.7738118	11.73094433	11.68807969	11.64522337	11.60238097	11.55955825	11.51676108	11.47399552	11.43126777	11.38858422	11.34595147	11.30337629	11.2608657	11.21842694	11.17606747	11.13379504	11.09161764	11.04954352	11.00758124	10.96573966	10.92402791	10.88245548	10.84103215	10.79976804	10.75867361	10.7177597	10.67703745	10.6365184	10.59621446	10.55613788	10.51630131	10.47671779	10.43740072	10.39836388	10.35962145	10.32118798	10.28307841	10.24530805	10.20789258	10.17084803	10.13419082	10.0979377	10.06210576	10.02671241	9.991775374	9.957312682	9.923342634	9.889883789	9.856954948	9.824575128	9.792763537	9.761539548	9.730922673	9.70093253	9.671588814	9.642911263	9.614919621	9.587633606	9.561072867	9.535256947	9.510205245	9.485936967	9.46247109	9.439826315	9.418021023	9.39707323	9.377000542	9.357820108	9.339548578	9.322202053	9.305796045	9.290345429	9.275864402	9.262366442	9.249864266	9.238369794	9.227894107	9.218447417	9.210039034	9.202677335	9.196369736	9.191122671	9.186941568	9.183830831	9.18179383	9.180832883	9.180949252	9.182143139	9.184413685	9.187758972	9.19217603	9.19766085	9.20420839	9.211812601	9.220466441	9.230161897	9.240890019	9.25264094	9.265403912	9.27916734	9.293918816	9.30964516	9.326332455	9.343966094	9.362530819	9.382010764	9.402389503	9.423650091	9.445775112	9.468746724	9.492546703	9.517156489	9.54255723	9.568729829	9.595654981	9.623313221	9.651684963	9.680750539	9.710490236	9.740884336	9.771913152	9.803557056	9.835796518	9.868612131	9.901984642	9.935894979	9.970324273	10.00525389	10.04066543	10.07654078	10.1128621
48795	F35	F35	1995	V083	31.3	91	35.3	43.8	62	138	75_16_2	1.2_16_4	18.5	16.5	17.1	19.2	19.1	19.9	19.5	16.3	17.3	18.4	18.8	18.6	16.8	17.7	20.8	18.8	17.8	18.1	18.2	17.6	18.4	20.8	21.3	20.1	19.8	20.2	22.8	21.3	22.9	21.1	21.9	21.2	21.5	22.2	22.2	22	22.6	22.5	22.5	23.1	21.7	20.6	18.2	19.1	20.6	21.1	19.3	21.3	22.1	23.9	26.9	25.1	24.6	25.1	24.3	24.5	24.7	25.8	24	24.4	22.3	21.4	20.6	23.7	23.7	26	26.2	25.1	22.6	22.2	24.1	26	26.1	22.8	21.7	23.7	25.7	26.6	24.1	24.2	24.7	25.8	25.2	24.4	22.4	22.4	20.7	20	20.7	21.7	21.7	21.1	19.3	17.1	17.8	19	18.3	17.9	20.8	19.2	17.9	18.3	18.1	18.4	15.3	14.5	15.5	15.9	15.5	15.5	16.6	18.5	21.2	19.1	19.1	19.3	17.2	16.4	16.3	16.1	17.7	18.5	17.2	16.7	11.1	10.9	12.7	11.3	12	13.1	15.3	14.5	14.9	14.6	18.6	16.5	15.3	14.3	13.5	14.4	14.7	14.1	13.1	13.4	13.1	9.6	9.5	11.5	13.8	13	9.7	4.4	7.6	7.7	7.3	7.6	12.1	5.1	5.3	6.8	5.7	7.7	10	9	3.6	6	6	5.2	6.2	5.9	3.4	3	4	3.4	0.8	3.1	2.3	1.9	3.9	3.9	3.2	4.4	4.6	2.4	2.5	2.4	1.8	-0.4	-1.9	0.9	2.6	1.8	0.8	0.4	0.9	-1.4	-1.6	-1.1	-0.4	-0.1	0.6	1.5	2.3	0.6	-2.6	-3.7	-3.3	-4.9	-2.5	0	1.8	-2.6	-4.4	-5.4	-3.2	1	-0.6	-1.3	-1.1	-5.5	-2.1	1.7	1.7	0.8	-3.6	3.5	0.7	-2.9	-3.2	-3.6	-1.9	-1.4	-2.3	-0.9	-6.4	-3.1	-3.8	-1.4	-0.4	-1	-5	-7.4	-6.7	-7.5	-4.8	-1.5	21.4	18.6	20.8	24.6	24.7	24.8	25.6	20.1	24	24.1	21	22.7	18.5	20.8	27.7	20.1	19.9	21.9	21.2	20.1	22.8	26.1	26.5	22.9	25.5	25.5	28.7	24.3	27.4	23.6	26.7	24.2	25.6	26.6	27.7	25.5	23.9	24	23.4	25.7	23.3	24.5	21.5	20.2	25.5	25.5	20.4	25.1	26	26.4	33.8	27.8	27.5	29.7	29.6	30.2	30.3	29.7	25.5	27.2	25.6	22.6	21.2	26	25.5	28.6	29.8	27.9	25.7	26.8	30.7	32.1	29.7	25.3	26	29.1	28.1	31.2	27.1	28.8	29.7	29.2	27.6	27.5	23.5	24.5	25.6	25.9	22.4	26.3	25.9	25.6	24.2	21.7	19.6	23.4	23.7	22.7	26.3	22.1	22.6	23.7	21.1	24.4	17.6	15.4	21.1	21.8	22.7	23.1	24.1	24.6	24.7	21.7	24.4	25.9	21	23.6	22.4	22.2	19	21.7	18.6	20.6	15.3	16.9	20.1	16.2	19.3	21.3	23.2	21	22.4	21.4	25.3	19.4	19.1	20.1	17.5	19.4	20.4	20.2	15.3	15.3	15.9	13.8	15.8	16.8	18.7	16.3	12	7.3	9.6	10.7	13.1	12	19.2	12.8	8.4	8.3	8.8	10.2	16	13.9	7.7	9.9	12	11.9	15.2	10.3	7	11.1	10.4	7.2	2.3	7.6	4.5	3.1	6.4	7.4	6.4	7.1	8.1	6.8	6.1	5.7	3.7	1.6	1.1	3	5.9	3.9	2.7	4.9	2.6	-0.5	-0.5	-0.2	2	3.5	1.6	3.7	4.1	3.5	1.2	-0.6	0.8	0.4	2.5	1.3	3.6	0.3	-0.7	4.5	-0.9	2.2	1.6	3.4	2.8	-2.3	0.2	3.5	3.7	3.4	0.8	7.3	1.9	-1.1	-1.5	-0.6	2	2.2	0.5	1.3	-3.6	-0.3	-2.9	0.5	2.3	2.4	-1.9	-6.7	-4.9	-4.1	-4	2.4	15.6	14.1	12.1	15.6	13.9	16	14.8	12.5	10	13.2	16.6	16.5	16	14.9	14.1	17.1	16.6	16.1	15.6	15.6	15.3	16.7	18	17.6	16.2	14.6	16.5	20	19.5	19.7	19.1	18.5	16.9	19	17.8	20	20.6	21.6	21.6	22.1	19.4	17.7	16.6	18	17.7	17.7	17.7	18.1	18.1	21.5	20.3	23.5	22.1	21.5	20.1	19.5	18.4	22.2	23	21.1	21.2	20.6	20.2	21	22	23.2	23.5	22.5	19.2	18.8	17.2	20.4	23.8	18.9	17.8	17.2	24.1	22.2	22	20.7	19.2	22.6	22.9	22.7	21.7	19.6	16.4	14.1	18.9	18.1	17.6	17	14.7	12.6	15.5	16.1	14.8	12.8	16.6	15.5	13.9	12.1	15.9	14.2	12.6	12.8	11.9	11.7	9.5	8.9	8.7	13.6	17	16.4	14.8	14.5	13.3	10.7	12.6	10.9	15.4	16.1	16.2	9	7.1	6.1	4.7	7.6	7.6	5.1	9.1	10.4	10	7.5	13.5	14.5	11	8.4	10.3	9.7	9.6	7.9	10.3	11.9	11.1	4.9	4.6	5.6	10.4	10.8	5	1.8	5.4	4.7	1.9	1.8	7.8	0.6	1.7	4	2.1	4.4	5.4	4.7	1.1	3.4	1	0.5	0	2.4	-0.9	-1.9	-1.5	0.4	0.3	-0.9	0.2	0.5	2	2.5	1	2.8	0.8	0.2	0	0.8	0.5	-6.7	-6.8	-1.4	0.7	0.7	-1.6	-3.5	-0.6	-2	-2.8	-2.1	-2.1	-2.4	-1.3	-0.2	0.5	-2	-6.8	-9.6	-8.9	-9.7	-9.6	-2.2	0.4	-4.4	-11.9	-13.3	-5.1	-0.7	-6.6	-6.5	-7.6	-6.6	-5.7	0	-0.9	-4.7	-10.3	0.8	-1.6	-4	-4.9	-5.6	-7.1	-4.5	-7.3	-4.4	-10.7	-6.5	-4.8	-2.9	-5	-3.7	-8.4	-8.6	-8	-8.5	-5.9	-4.7	20	0	0	1	0	0	0	2	0	0	1	34	3	0	0	11	33	22	0	0	0	1	19	0	0	0	0	5	13	10	3	0	0	0	0	79	18	13	2	5	43	0	12	1	0	0	19	3	1	0	0	0	1	0	0	0	0	2	60	34	35	14	61	30	31	1	3	6	0	0	0	0	1	35	0	1	7	0	34	0	0	0	45	118	11	5	0	0	28	0	0	27	8	1	6	34	3	0	0	14	4	0	4	0	0	20	2	0	0	0	0	0	1	0	3	4	2	0	6	0	25	0	2	11	6	2	0	5	0	0	0	0	0	0	7	3	0	6	2	0	0	0	6	33	8	1	0	1	1	32	29	37	31	0	0	22	10	13	3	6	13	10	0	15	8	0	3	0	0	12	0	0	7	28	9	12	12	3	3	1	3	15	10	0	17	9	19	14	6	8	4	4	1	0	7	6	8	4	0	0	4	0	5	16	2	9	1	0	15	24	17	6	1	10	0	0	0	0	25	1	5	4	0	0	1	11	12	2	1	0	1	0	2	1	5	5	4	5	6	7	3	5	6	9	6	6	17.3	14.1	13.6	15.3	13.7	14.6	16.1	14.5	13.1	13.1	13.1	17.3	16.7	16	17.1	18.4	17.6	17.6	15	14.2	16.9	18.1	17.7	17.4	16.8	16.7	18.1	19.9	21.6	22.1	20.5	20.6	20	20.9	20.6	23	24.6	24.3	24.8	25.6	23	19.1	17.9	19.6	18.6	18.8	20.6	18.9	22	25.3	25	26.4	27.1	25.7	24.8	23.5	25.8	28	28.1	26.3	25.3	23.4	24.2	25.4	28.3	29.4	28.3	27	22.4	20.4	21.7	24.4	29.7	25	18	23.7	30.5	28.9	25.4	23.6	23.5	28	30	27.4	24.5	22.4	18.3	17.1	22.1	20.9	20.5	19.6	14.8	15.3	18.3	17.6	16.2	15.9	17.6	15.8	13.3	15.2	17.6	16.5	14.1	14.6	14.5	14.1	12.7	12.8	13.9	15.8	18.8	17.8	18.9	18.8	13	14.9	16.1	13.3	18.6	16.4	18.9	14.9	7.9	8.2	11.3	12.6	9.3	10.6	12.8	13.3	13.7	14.5	14.9	15.1	14.3	14	12.6	13.8	12.9	12.4	13.7	12.3	10.4	7.8	8	10.6	13.7	14	9.4	7.2	7.8	5.8	5.9	10.2	10.4	6.9	5.4	8.2	8	8.9	10.8	9.5	5.2	7.1	7	6.1	7.1	7.9	5.2	5.1	7.5	6	5.3	6.3	5.5	4.8	6.2	5.8	6.4	7.2	7.7	6.8	6.6	6.5	6.1	4.4	4.9	6.5	6.6	5.4	4.1	4.2	5.6	4.4	4	4.1	4.3	4.9	5.5	4.4	4.8	5.3	4.2	4.6	4.79	4.24	5.08	4.8	5.4	3.9	4.2	4.09	3.5	4	3.9	4.1	5.1	2.9	4.2	5.2	4.4	4.3	4.4	7.85	5.7	3.7	3.9	3.8	4.4	3.6	4.5	4.4	3.3	3.2	3.4	4	4.1	4.3	2.6	2.3	2.7	2.8	3.4	3.8	4	4.67	5.9	6.95	8.41	8.64	6.57	4.03	6.65	8.06	8.6	4.13	2.43	4.25	7.46	3.3	2.78	3.17	5.9	5.93	4.26	6.46	7.63	6.13	6.29	6.97	9.65	5.43	6.32	2.92	5.78	4.58	5.64	5.86	6.16	3.44	2.82	2.95	2.45	2.66	2.96	5.16	3	2.51	5.66	6.22	1.79	6.43	4.6	4.36	10.44	5.47	3.83	6.17	5.58	7.24	5.31	5.22	1.74	4.26	1.63	2.09	0.06	3.9	1	4.21	5.71	4.87	5.02	6.36	8.32	9.21	4.11	2.75	7.96	5.6	2.52	5.92	4.62	6.6	7.61	5.22	2.06	3.16	2.59	4.69	6.11	6.28	2.31	5.06	5.46	5.42	7.59	4.2	2.08	4.37	4.83	4.61	6.96	6.45	7.21	5.83	3.17	4.66	3.28	1.91	3.11	3.97	4.91	4.81	4.99	5.5	6.38	4.31	3.21	3.59	6.62	3.75	2.43	5	1.65	4.9	0.72	4.11	5.31	4.84	3.39	0.79	4.73	4.48	4.58	3.21	3.24	2.12	6.53	3.67	3.08	2.3	2.87	2.61	3.83	3.69	1.38	3.07	4.68	4.15	3.87	2.97	2.08	0.98	2.63	1.16	2.64	4.71	4.33	0.24	3.72	1.88	3.51	1.68	1.16	1.61	1.48	1.98	2.71	2.25	2.35	2.75	2.38	1.39	2.6	2.48	0.63	1.8	1.17	1.33	1.71	2.21	1.88	2.28	1.29	1.16	0.78	0.46	0.71	0.76	0.86	1.53	0.41	0.02	0.77	1.56	2.37	2.09	0.92	1.11	1.43	1.54	1.63	1.16	0.88	2.41	2.41	1.08	0.84	0.05	0	0	0	1.31	1.56	1.14	0.21	0	1.32	2.57	1.95	1.45	0.54	1.15	1.04	1.71	2.51	2.17	0.28	0	0.73	1.23	0.92	0.88	0.91	1.91	0.66	1.32	0.48	1.66	1.21	1.51	1.83	1.38	1.61	1.2	1	0.68	0.88	1.67	81.2	75.1	69.7	68.8	62	62.8	71	78.2	66.3	61.9	60.4	80.7	87.3	79	69.6	84.8	86.4	84.7	71.8	70.6	79.9	73.7	69.9	74	72.7	70.5	65.2	78.6	77.4	88.3	78	81.8	78	78.1	77	87	89.7	89.2	91	90.6	88.6	78.7	85.6	88.6	76.7	75.1	92	74.6	82.7	85.3	70.5	82.8	87.6	80.7	81.6	76.4	82.9	84.3	94.2	86.1	94	91.8	99.7	86.7	96.6	87.5	83.2	84.7	81.7	76.2	72.3	72.6	87.8	90.1	69.3	80.9	92.4	83	84.6	78.2	75.5	84.3	93.6	89.7	90.4	82.7	75	73.1	90.5	80.5	79	78.3	66.1	78.5	89.8	80.1	77	77.5	71.6	71	64.8	72.3	84.7	78	81.1	88.4	82.3	78	72.1	72.7	73.6	74.2	74.7	80.5	85.5	84	66.2	79.9	86.9	72.7	91.8	77	96.3	78.4	59.8	62.9	76.9	94.1	66.3	70.3	73.6	80.5	80.9	87.3	69.5	80.4	82.3	85.9	81.4	84.1	77.1	77.1	90.9	80	69	65.2	67.4	78.1	86.8	93.5	78.1	86.1	74.7	55.2	57.7	97.7	73.7	78.6	60.6	83	87.4	84.7	88	82.8	65.8	75.9	74.9	69	74.9	85.1	66.7	67.3	92.2	77	81.9	82.6	76.3	68.5	76.8	71.8	83.3	86.1	90.8	93.7	90.3	89.5	87.7	74.2	92.2	99.7	89.6	77.6	63.3	66.8	85.9	79.8	73.6	72.7	72.5	80.8	86.2	64.6	66.6	83.1	83.3	99	100	100	100	78.6	77.6	77.3	95.3	100	72.6	60.9	66.7	73.8	90.5	71.5	80.2	75.3	63.7	66.4	94	100	88.7	75	80.9	81.2	82.8	65.3	87.2	76.9	87.2	65.8	73.7	72.6	69.1	75.7	61.7	65.7	73	80.5	79.5	69.4	72	62	45	51	41	45	58	53	43	32	52	63	70	64	36	62	68	69	56	57	68	58	50	61	58	53	44	57	53	82	59	68	53	64	56	69	86	87	93	84	78	62	73	76	65	53	79	57	63	76	44	76	85	67	66	54	63	67	86	71	79	85	88	72	89	78	67	72	61	61	51	47	74	69	45	48	84	66	69	60	53	64	76	71	80	62	53	40	69	56	57	46	40	50	74	54	51	52	48	37	40	45	65	59	53	55	53	46	32	41	39	51	56	58	64	55	44	51	59	41	74	58	68	37	38	35	51	68	24	36	50	53	53	55	45	58	55	55	53	59	50	48	67	53	46	42	41	55	62	62	41	46	40	39	32	64	41	41	43	41	45	50	61	48	44	50	38	35	26	49	43	34	50	37	45	47	48	44	44	49	48	60	63	59	48	79	51	38	40	52	47	42	38	39	58	48	40	49	46	47	44	41	42	48	49	46	74	78	63	51	45	43	54	49	45	47	49	44	47	47	54	51	47	47	39	72	50	45	47	46	49	41	53	42	47	36	41	44	44	39	37	42	45	40	50	43	1.18	1.94	0.59	0.84	0.84	1.35	1.52	1.1	0.68	0.93	2.36	1.27	1.18	1.77	0.84	1.01	0.51	0.51	0.76	0.84	1.18	0.59	1.01	1.27	1.35	0.84	0.68	0.93	0.42	1.52	0.68	0.76	0.59	1.01	0.76	0.34	1.35	0.84	0.93	0.51	1.1	1.52	1.18	0.25	0.93	0.76	0.34	1.18	0.76	1.01	0.68	1.43	0.84	0.84	1.1	0.84	1.43	1.52	1.43	1.27	0.68	0.17	0.76	0.84	0.76	1.27	0.93	1.35	1.27	0.51	0.51	0.42	0.93	0.59	1.01	0.68	1.01	0.68	0.93	0.84	0.59	0.59	0.68	0.93	0.68	2.19	0.84	0.59	0.34	1.27	0.51	1.35	1.69	0.76	0.34	1.52	1.1	0.76	0.59	1.77	2.11	0.51	0.25	0.93	0.51	1.01	0.59	0.68	0.84	0.59	0.59	0.51	1.35	1.1	0.25	0.84	2.45	0.51	0.84	0.76	0.93	1.1	0.25	1.77	2.19	1.1	0.68	0.51	1.1	0.68	0.42	0.93	0.51	0.42	1.01	1.94	0.68	0.68	1.6	0.76	0.59	0.51	0.59	3.21	1.27	1.27	0.51	0.93	0.76	0.68	1.86	1.27	1.18	1.69	1.6	0.68	0.84	5.48	6.33	1.1	1.18	0.59	0.59	1.18	2.87	0.59	1.35	1.1	0.59	1.52	1.27	0.51	0.76	1.27	0.42	0.84	1.86	0.76	2.11	2.19	0.93	1.86	1.69	0.42	1.35	1.52	1.43	1.27	0.68	0.68	0.51	1.27	2.53	0.84	2.62	2.53	2.7	1.35	0.76	0.59	1.01	1.01	1.77	1.77	5.48	1.52	0.42	0.51	0.68	1.94	1.27	4.72	0.51	1.77	6.58	4.55	2.95	1.6	1.77	6.41	4.55	3.21	2.87	2.11	0.59	0.68	2.7	0.93	0.93	0.76	0.84	1.18	0.59	1.6	2.45	3.8	3.96	1.52	0.68	1.18	3.21	3.46	1.77	1.94	3.04	0.42	3.37	3.37	1.69	3.37	1.69	2.53	4.22	2.53	2.53	1.69	4.22	3.37	2.53	3.37	1.69	2.53	1.69	0.84	1.69	1.69	3.37	1.69	2.53	2.53	3.37	2.53	1.69	1.69	1.69	3.37	2.53	2.53	1.69	3.37	3.37	1.69	3.37	2.53	1.69	1.69	2.53	3.37	3.37	1.69	2.53	2.53	0.84	2.53	3.37	2.53	1.69	3.37	2.53	2.53	3.37	2.53	4.22	4.22	3.37	3.37	1.69	0.84	1.69	2.53	3.37	3.37	2.53	3.37	3.37	1.69	1.69	1.69	2.53	1.69	2.53	1.69	2.53	2.53	2.53	2.53	2.53	0.84	2.53	2.53	2.53	5.9	2.53	1.69	1.69	3.37	1.69	3.37	5.06	2.53	0.84	4.22	4.22	1.69	1.69	4.22	5.9	1.69	0.84	3.37	1.69	3.37	2.53	2.53	2.53	1.69	0.84	1.69	2.53	4.22	0.84	3.37	6.75	0.84	2.53	1.69	3.37	3.37	0.84	5.9	6.75	3.37	1.69	1.69	2.53	0.84	0.84	3.37	0.84	0.84	5.06	4.22	3.37	2.53	4.22	3.37	1.69	1.69	2.53	7.59	3.37	4.22	1.69	2.53	2.53	1.69	4.22	2.53	5.9	5.06	5.06	1.69	1.69	7.59	9.28	5.9	5.06	1.69	0.84	5.06	5.9	1.69	5.06	4.22	1.69	4.22	2.53	0.84	0.84	5.9	3.37	2.53	5.06	2.53	4.22	5.9	3.37	5.06	5.06	0.84	3.37	4.22	5.9	3.37	1.69	1.69	0.84	3.37	7.59	2.53	5.06	5.9	5.9	4.22	3.37	1.69	2.53	4.22	5.06	5.9	10.12	5.06	1.69	0.84	2.53	6.75	3.37	8.43	1.69	6.75	10.12	6.75	5.9	5.06	5.06	9.28	5.9	5.9	5.06	5.06	0.84	2.53	4.22	2.53	3.37	1.69	2.53	4.22	1.69	5.06	8.43	7.59	7.59	5.06	1.69	3.37	7.59	6.75	3.37	6.75	6.75	0.84	0	0.7	1.1	6.5	1.8	4	11.5	3.3	9.9	0.1	0.4	0.5	0	2.8	7.4	0	0	0.9	1.5	1.7	2.3	5.2	5.5	1.2	5.9	8.1	7.6	0	0	0	1.9	0	0.5	4.1	4.7	0	0	0	0	0	1.1	2.7	0	0	6.1	4.2	0	5.4	2.3	0.9	7.6	2.2	0	7.6	8.9	7.1	7.1	0.8	0	0	0.1	0	0	0.4	0	1.5	0.2	3.3	3.4	5.9	10.9	6.4	0.2	0.1	9.3	5.8	0.1	7.1	1.2	10	6.6	0	0.2	1.8	0.1	4	9.5	4.7	0	4.9	3.2	4.9	10.2	1.8	0.3	5.7	8.6	0.5	4.6	4.2	6.9	4.1	0.2	7	0	0	4.5	8.9	7.6	11.1	9	3.5	0.2	0	0.3	1.6	5.5	6.3	5.9	1	0	5.2	0	0.3	3.8	6.3	7.3	1.4	8.4	9.1	9.1	8.6	9.2	1.2	6.1	1	1.9	4.1	4	6.1	5.8	9.3	0	0.8	1.4	4	9.8	0.9	5.3	1.5	0.2	0	0.6	1.7	8.3	1	6.9	0	0.2	0	0.4	0.5	4.7	0.1	0	3	4.5	6	8.3	0	0.1	8.7	1.4	0.9	0.1	3.8	0.6	0.1	1.8	2.5	1	0.2	1.5	1.5	1	1.4	0.5	0.2	0.7	1.4	1	1.2	0.3	6.8	0.9	0.4	0.1	0.1	1.7	4.4	0	0.3	2.1	0	0	1.1	2.5	0	0.7	0	1.9	0.4	2.6	3.3	0.1	0.1	0.2	4.2	0	0.1	0	2.1	1.7	4.4	5.8	0	0.2	0.7	0	3.5	0.3	3.7	0.6	2.4	0.1	1	0.9	0.7	1.9	2	0	0.5	0.6	2.3	0	6.2	56.5	128.6	135.4	225.2	147.3	184	308.7	172.5	282.3	119.6	124.6	126.3	57.1	164.7	241.1	57.2	57.2	133.2	143.2	146.5	156.4	204.5	209.5	138	216	252.4	244	57	56.9	56.9	149	56.8	125.6	185	194.8	56.5	56.4	56.3	56.3	56.2	134.1	160.3	55.9	55.7	215.6	184	55.4	203.1	151.8	128.5	238.2	149.2	54.6	237	257.9	228	227.5	124.3	53.6	53.4	111.8	53.1	52.9	115.5	52.5	132.4	111	160.5	161.6	201.3	281	208.1	108.3	106.2	252.4	196	104.8	215.2	121.2	259.5	205.1	48.7	103.2	127.7	100.6	160.7	245.4	170.1	46.8	171.7	144.8	170.1	250.1	121.3	97.8	178.8	221.6	99	159.6	152.8	192.1	149.6	91.3	190.4	42.1	41.8	151	213.6	193.7	242.7	211.4	132.1	84.6	39.2	84.6	102	155.2	165.2	158.6	90.6	36.9	145.8	36.2	78.3	124	156.1	168	89.8	179.8	187.5	186.2	178.4	184.6	82.5	143.1	78.5	88.9	115.1	112.9	137.3	132.6	173.3	29.7	70.3	76.6	106.1	172.2	68.7	118.1	74.1	58.7	27	62	73.4	144.9	64.4	127.4	25.4	54	24.9	55.1	55.5	98.4	50.4	23.6	78.8	93.2	107.5	129.5	22.5	47.1	130.6	58.9	53.6	45.5	80.4	49.5	44.4	60	66.1	51.8	44	55.7	55.4	50.5	53.9	45.4	42.5	46.8	52.8	49	50.6	42.5	100	47.5	43	40.2	40.2	54.2	77.9	18.9	41.8	57.6	18.9	18.9	48.9	61.3	19	45.6	19.1	56.5	43.3	63	69.5	41.1	41.3	42.4	78.8	19.8	42.2	20.1	61.1	57.8	83.2	96.8	20.8	45.2	50.3	21.3	77.9	47.7	81.1	51.4	69.6	47.4	56.8	56.3	54.8	67.5	69.2	23.8	54.9	56.5	74.9	24.8	117.9	1.518	2.867	2.44	4.025	3.169	4.119	5.765	2.917	4.769	2.841	4.064	2.489	1.225	3.227	4.444	1.35	1.093	2.168	2.695	2.778	2.88	3.73	4.16	3.029	4.212	4.53	4.743	1.667	1.528	1.437	2.844	1.461	2.429	3.61	3.629	1.151	1.382	1.268	1.217	1.136	2.464	3.32	1.32	0.988	3.879	3.391	0.918	3.987	2.79	2.614	4.968	3.334	1.376	4.559	4.946	4.447	4.609	2.939	1.175	1.548	1.815	0.928	0.747	2.25	0.934	2.828	2.524	3.362	3.216	3.624	5.315	4.165	2.274	1.819	4.7	3.559	2.029	4.17	2.429	4.775	3.877	1.343	1.811	2.352	1.704	3.442	4.108	2.858	0.836	3.211	2.483	3.242	4.805	1.978	1.367	3.136	3.519	1.787	2.756	3.277	4.088	2.324	1.342	2.93	0.892	0.797	1.969	2.882	2.741	3.305	2.935	2.024	2.159	1.216	1.208	1.636	3.531	2.12	1.951	1.597	0.662	2.333	0.407	1.736	2.666	2.163	1.85	0.741	2.332	2.144	2.191	2.057	2.024	0.862	2.331	1.588	1.109	1.17	1.512	1.404	1.45	1.727	0.408	1.669	1.469	1.519	1.478	0.921	1.044	0.543	1.061	0.433	0.875	1.688	1.833	0.249	1.24	1.542	3.202	0.496	0.43	0.416	0.544	0.59	1.39	0.554	0.827	0.886	0.719	0.459	0.787	0.668	0.181	0.542	0.237	0.361	0.64	0.512	0.724	0.9	0.304	0.389	0.235	0.064	0.185	0.212	0.235	0.447	0.064	-0.04	0.1	0.406	1.079	0.491	0.378	0.501	0.703	0.458	0.334	0.196	0.225	0.586	0.784	0.39	0.779	-0.034	-0.045	-0.012	-0.045	0.518	0.397	0.902	0.014	-0.024	1.441	1.868	1.035	0.506	0.205	1.312	0.828	0.91	1.252	0.911	0.114	0.004	0.358	0.352	0.278	0.268	0.257	0.643	0.176	0.537	0.303	1.23	0.961	0.6	0.499	0.514	1.1	0.949	0.521	0.441	0.6	0.568	14.61243316	14.62789817	14.64249462	14.65621142	14.66903805	14.68096459	14.69198175	14.70208088	14.71125404	14.71949395	14.72679408	14.73314864	14.7385526	14.7430017	14.74649245	14.7490222	14.75058908	14.75119202	14.7508308	14.74950599	14.74721899	14.743972	14.73976803	14.73461088	14.72850515	14.72145619	14.71347012	14.70455379	14.69471477	14.68396131	14.67230236	14.65974749	14.6463069	14.63199139	14.61681229	14.60078151	14.58391141	14.56621484	14.5477051	14.52839588	14.50830121	14.48743551	14.46581345	14.44345	14.42036036	14.39655991	14.37206424	14.34688904	14.32105013	14.29456339	14.26744478	14.23971024	14.21137574	14.18245718	14.15297044	14.12293129	14.09235541	14.06125835	14.02965551	13.99756215	13.96499331	13.93196387	13.89848848	13.86458156	13.8302573	13.79552965	13.76041229	13.72491864	13.68906183	13.65285474	13.61630993	13.57943969	13.54225602	13.50477061	13.46699487	13.42893991	13.39061653	13.35203526	13.31320631	13.27413963	13.23484486	13.19533137	13.15560826	13.11568435	13.0755682	13.0352681	12.99479211	12.95414803	12.91334343	12.87238567	12.83128186	12.79003892	12.74866358	12.70716235	12.6655416	12.6238075	12.58196606	12.54002318	12.49798457	12.45585585	12.41364252	12.37134997	12.32898349	12.28654832	12.2440496	12.20149243	12.15888187	12.11622293	12.07352062	12.03077993	11.98800586	11.94520343	11.90237769	11.85953373	11.81667669	11.7738118	11.73094433	11.68807969	11.64522337	11.60238097	11.55955825	11.51676108	11.47399552	11.43126777	11.38858422	11.34595147	11.30337629	11.2608657	11.21842694	11.17606747	11.13379504	11.09161764	11.04954352	11.00758124	10.96573966	10.92402791	10.88245548	10.84103215	10.79976804	10.75867361	10.7177597	10.67703745	10.6365184	10.59621446	10.55613788	10.51630131	10.47671779	10.43740072	10.39836388	10.35962145	10.32118798	10.28307841	10.24530805	10.20789258	10.17084803	10.13419082	10.0979377	10.06210576	10.02671241	9.991775374	9.957312682	9.923342634	9.889883789	9.856954948	9.824575128	9.792763537	9.761539548	9.730922673	9.70093253	9.671588814	9.642911263	9.614919621	9.587633606	9.561072867	9.535256947	9.510205245	9.485936967	9.46247109	9.439826315	9.418021023	9.39707323	9.377000542	9.357820108	9.339548578	9.322202053	9.305796045	9.290345429	9.275864402	9.262366442	9.249864266	9.238369794	9.227894107	9.218447417	9.210039034	9.202677335	9.196369736	9.191122671	9.186941568	9.183830831	9.18179383	9.180832883	9.180949252	9.182143139	9.184413685	9.187758972	9.19217603	9.19766085	9.20420839	9.211812601	9.220466441	9.230161897	9.240890019	9.25264094	9.265403912	9.27916734	9.293918816	9.30964516	9.326332455	9.343966094	9.362530819	9.382010764	9.402389503	9.423650091	9.445775112	9.468746724	9.492546703	9.517156489	9.54255723	9.568729829	9.595654981	9.623313221	9.651684963	9.680750539	9.710490236	9.740884336	9.771913152	9.803557056	9.835796518	9.868612131	9.901984642	9.935894979	9.970324273	10.00525389	10.04066543	10.07654078	10.1128621
48796	F35	F35	1995	V199	11.1	84	29.9	44.9	65	137	75_16_2	1.2_16_4	18.5	16.5	17.1	19.2	19.1	19.9	19.5	16.3	17.3	18.4	18.8	18.6	16.8	17.7	20.8	18.8	17.8	18.1	18.2	17.6	18.4	20.8	21.3	20.1	19.8	20.2	22.8	21.3	22.9	21.1	21.9	21.2	21.5	22.2	22.2	22	22.6	22.5	22.5	23.1	21.7	20.6	18.2	19.1	20.6	21.1	19.3	21.3	22.1	23.9	26.9	25.1	24.6	25.1	24.3	24.5	24.7	25.8	24	24.4	22.3	21.4	20.6	23.7	23.7	26	26.2	25.1	22.6	22.2	24.1	26	26.1	22.8	21.7	23.7	25.7	26.6	24.1	24.2	24.7	25.8	25.2	24.4	22.4	22.4	20.7	20	20.7	21.7	21.7	21.1	19.3	17.1	17.8	19	18.3	17.9	20.8	19.2	17.9	18.3	18.1	18.4	15.3	14.5	15.5	15.9	15.5	15.5	16.6	18.5	21.2	19.1	19.1	19.3	17.2	16.4	16.3	16.1	17.7	18.5	17.2	16.7	11.1	10.9	12.7	11.3	12	13.1	15.3	14.5	14.9	14.6	18.6	16.5	15.3	14.3	13.5	14.4	14.7	14.1	13.1	13.4	13.1	9.6	9.5	11.5	13.8	13	9.7	4.4	7.6	7.7	7.3	7.6	12.1	5.1	5.3	6.8	5.7	7.7	10	9	3.6	6	6	5.2	6.2	5.9	3.4	3	4	3.4	0.8	3.1	2.3	1.9	3.9	3.9	3.2	4.4	4.6	2.4	2.5	2.4	1.8	-0.4	-1.9	0.9	2.6	1.8	0.8	0.4	0.9	-1.4	-1.6	-1.1	-0.4	-0.1	0.6	1.5	2.3	0.6	-2.6	-3.7	-3.3	-4.9	-2.5	0	1.8	-2.6	-4.4	-5.4	-3.2	1	-0.6	-1.3	-1.1	-5.5	-2.1	1.7	1.7	0.8	-3.6	3.5	0.7	-2.9	-3.2	-3.6	-1.9	-1.4	-2.3	-0.9	-6.4	-3.1	-3.8	-1.4	-0.4	-1	-5	-7.4	-6.7	-7.5	-4.8	-1.5	21.4	18.6	20.8	24.6	24.7	24.8	25.6	20.1	24	24.1	21	22.7	18.5	20.8	27.7	20.1	19.9	21.9	21.2	20.1	22.8	26.1	26.5	22.9	25.5	25.5	28.7	24.3	27.4	23.6	26.7	24.2	25.6	26.6	27.7	25.5	23.9	24	23.4	25.7	23.3	24.5	21.5	20.2	25.5	25.5	20.4	25.1	26	26.4	33.8	27.8	27.5	29.7	29.6	30.2	30.3	29.7	25.5	27.2	25.6	22.6	21.2	26	25.5	28.6	29.8	27.9	25.7	26.8	30.7	32.1	29.7	25.3	26	29.1	28.1	31.2	27.1	28.8	29.7	29.2	27.6	27.5	23.5	24.5	25.6	25.9	22.4	26.3	25.9	25.6	24.2	21.7	19.6	23.4	23.7	22.7	26.3	22.1	22.6	23.7	21.1	24.4	17.6	15.4	21.1	21.8	22.7	23.1	24.1	24.6	24.7	21.7	24.4	25.9	21	23.6	22.4	22.2	19	21.7	18.6	20.6	15.3	16.9	20.1	16.2	19.3	21.3	23.2	21	22.4	21.4	25.3	19.4	19.1	20.1	17.5	19.4	20.4	20.2	15.3	15.3	15.9	13.8	15.8	16.8	18.7	16.3	12	7.3	9.6	10.7	13.1	12	19.2	12.8	8.4	8.3	8.8	10.2	16	13.9	7.7	9.9	12	11.9	15.2	10.3	7	11.1	10.4	7.2	2.3	7.6	4.5	3.1	6.4	7.4	6.4	7.1	8.1	6.8	6.1	5.7	3.7	1.6	1.1	3	5.9	3.9	2.7	4.9	2.6	-0.5	-0.5	-0.2	2	3.5	1.6	3.7	4.1	3.5	1.2	-0.6	0.8	0.4	2.5	1.3	3.6	0.3	-0.7	4.5	-0.9	2.2	1.6	3.4	2.8	-2.3	0.2	3.5	3.7	3.4	0.8	7.3	1.9	-1.1	-1.5	-0.6	2	2.2	0.5	1.3	-3.6	-0.3	-2.9	0.5	2.3	2.4	-1.9	-6.7	-4.9	-4.1	-4	2.4	15.6	14.1	12.1	15.6	13.9	16	14.8	12.5	10	13.2	16.6	16.5	16	14.9	14.1	17.1	16.6	16.1	15.6	15.6	15.3	16.7	18	17.6	16.2	14.6	16.5	20	19.5	19.7	19.1	18.5	16.9	19	17.8	20	20.6	21.6	21.6	22.1	19.4	17.7	16.6	18	17.7	17.7	17.7	18.1	18.1	21.5	20.3	23.5	22.1	21.5	20.1	19.5	18.4	22.2	23	21.1	21.2	20.6	20.2	21	22	23.2	23.5	22.5	19.2	18.8	17.2	20.4	23.8	18.9	17.8	17.2	24.1	22.2	22	20.7	19.2	22.6	22.9	22.7	21.7	19.6	16.4	14.1	18.9	18.1	17.6	17	14.7	12.6	15.5	16.1	14.8	12.8	16.6	15.5	13.9	12.1	15.9	14.2	12.6	12.8	11.9	11.7	9.5	8.9	8.7	13.6	17	16.4	14.8	14.5	13.3	10.7	12.6	10.9	15.4	16.1	16.2	9	7.1	6.1	4.7	7.6	7.6	5.1	9.1	10.4	10	7.5	13.5	14.5	11	8.4	10.3	9.7	9.6	7.9	10.3	11.9	11.1	4.9	4.6	5.6	10.4	10.8	5	1.8	5.4	4.7	1.9	1.8	7.8	0.6	1.7	4	2.1	4.4	5.4	4.7	1.1	3.4	1	0.5	0	2.4	-0.9	-1.9	-1.5	0.4	0.3	-0.9	0.2	0.5	2	2.5	1	2.8	0.8	0.2	0	0.8	0.5	-6.7	-6.8	-1.4	0.7	0.7	-1.6	-3.5	-0.6	-2	-2.8	-2.1	-2.1	-2.4	-1.3	-0.2	0.5	-2	-6.8	-9.6	-8.9	-9.7	-9.6	-2.2	0.4	-4.4	-11.9	-13.3	-5.1	-0.7	-6.6	-6.5	-7.6	-6.6	-5.7	0	-0.9	-4.7	-10.3	0.8	-1.6	-4	-4.9	-5.6	-7.1	-4.5	-7.3	-4.4	-10.7	-6.5	-4.8	-2.9	-5	-3.7	-8.4	-8.6	-8	-8.5	-5.9	-4.7	20	0	0	1	0	0	0	2	0	0	1	34	3	0	0	11	33	22	0	0	0	1	19	0	0	0	0	5	13	10	3	0	0	0	0	79	18	13	2	5	43	0	12	1	0	0	19	3	1	0	0	0	1	0	0	0	0	2	60	34	35	14	61	30	31	1	3	6	0	0	0	0	1	35	0	1	7	0	34	0	0	0	45	118	11	5	0	0	28	0	0	27	8	1	6	34	3	0	0	14	4	0	4	0	0	20	2	0	0	0	0	0	1	0	3	4	2	0	6	0	25	0	2	11	6	2	0	5	0	0	0	0	0	0	7	3	0	6	2	0	0	0	6	33	8	1	0	1	1	32	29	37	31	0	0	22	10	13	3	6	13	10	0	15	8	0	3	0	0	12	0	0	7	28	9	12	12	3	3	1	3	15	10	0	17	9	19	14	6	8	4	4	1	0	7	6	8	4	0	0	4	0	5	16	2	9	1	0	15	24	17	6	1	10	0	0	0	0	25	1	5	4	0	0	1	11	12	2	1	0	1	0	2	1	5	5	4	5	6	7	3	5	6	9	6	6	17.3	14.1	13.6	15.3	13.7	14.6	16.1	14.5	13.1	13.1	13.1	17.3	16.7	16	17.1	18.4	17.6	17.6	15	14.2	16.9	18.1	17.7	17.4	16.8	16.7	18.1	19.9	21.6	22.1	20.5	20.6	20	20.9	20.6	23	24.6	24.3	24.8	25.6	23	19.1	17.9	19.6	18.6	18.8	20.6	18.9	22	25.3	25	26.4	27.1	25.7	24.8	23.5	25.8	28	28.1	26.3	25.3	23.4	24.2	25.4	28.3	29.4	28.3	27	22.4	20.4	21.7	24.4	29.7	25	18	23.7	30.5	28.9	25.4	23.6	23.5	28	30	27.4	24.5	22.4	18.3	17.1	22.1	20.9	20.5	19.6	14.8	15.3	18.3	17.6	16.2	15.9	17.6	15.8	13.3	15.2	17.6	16.5	14.1	14.6	14.5	14.1	12.7	12.8	13.9	15.8	18.8	17.8	18.9	18.8	13	14.9	16.1	13.3	18.6	16.4	18.9	14.9	7.9	8.2	11.3	12.6	9.3	10.6	12.8	13.3	13.7	14.5	14.9	15.1	14.3	14	12.6	13.8	12.9	12.4	13.7	12.3	10.4	7.8	8	10.6	13.7	14	9.4	7.2	7.8	5.8	5.9	10.2	10.4	6.9	5.4	8.2	8	8.9	10.8	9.5	5.2	7.1	7	6.1	7.1	7.9	5.2	5.1	7.5	6	5.3	6.3	5.5	4.8	6.2	5.8	6.4	7.2	7.7	6.8	6.6	6.5	6.1	4.4	4.9	6.5	6.6	5.4	4.1	4.2	5.6	4.4	4	4.1	4.3	4.9	5.5	4.4	4.8	5.3	4.2	4.6	4.79	4.24	5.08	4.8	5.4	3.9	4.2	4.09	3.5	4	3.9	4.1	5.1	2.9	4.2	5.2	4.4	4.3	4.4	7.85	5.7	3.7	3.9	3.8	4.4	3.6	4.5	4.4	3.3	3.2	3.4	4	4.1	4.3	2.6	2.3	2.7	2.8	3.4	3.8	4	4.67	5.9	6.95	8.41	8.64	6.57	4.03	6.65	8.06	8.6	4.13	2.43	4.25	7.46	3.3	2.78	3.17	5.9	5.93	4.26	6.46	7.63	6.13	6.29	6.97	9.65	5.43	6.32	2.92	5.78	4.58	5.64	5.86	6.16	3.44	2.82	2.95	2.45	2.66	2.96	5.16	3	2.51	5.66	6.22	1.79	6.43	4.6	4.36	10.44	5.47	3.83	6.17	5.58	7.24	5.31	5.22	1.74	4.26	1.63	2.09	0.06	3.9	1	4.21	5.71	4.87	5.02	6.36	8.32	9.21	4.11	2.75	7.96	5.6	2.52	5.92	4.62	6.6	7.61	5.22	2.06	3.16	2.59	4.69	6.11	6.28	2.31	5.06	5.46	5.42	7.59	4.2	2.08	4.37	4.83	4.61	6.96	6.45	7.21	5.83	3.17	4.66	3.28	1.91	3.11	3.97	4.91	4.81	4.99	5.5	6.38	4.31	3.21	3.59	6.62	3.75	2.43	5	1.65	4.9	0.72	4.11	5.31	4.84	3.39	0.79	4.73	4.48	4.58	3.21	3.24	2.12	6.53	3.67	3.08	2.3	2.87	2.61	3.83	3.69	1.38	3.07	4.68	4.15	3.87	2.97	2.08	0.98	2.63	1.16	2.64	4.71	4.33	0.24	3.72	1.88	3.51	1.68	1.16	1.61	1.48	1.98	2.71	2.25	2.35	2.75	2.38	1.39	2.6	2.48	0.63	1.8	1.17	1.33	1.71	2.21	1.88	2.28	1.29	1.16	0.78	0.46	0.71	0.76	0.86	1.53	0.41	0.02	0.77	1.56	2.37	2.09	0.92	1.11	1.43	1.54	1.63	1.16	0.88	2.41	2.41	1.08	0.84	0.05	0	0	0	1.31	1.56	1.14	0.21	0	1.32	2.57	1.95	1.45	0.54	1.15	1.04	1.71	2.51	2.17	0.28	0	0.73	1.23	0.92	0.88	0.91	1.91	0.66	1.32	0.48	1.66	1.21	1.51	1.83	1.38	1.61	1.2	1	0.68	0.88	1.67	81.2	75.1	69.7	68.8	62	62.8	71	78.2	66.3	61.9	60.4	80.7	87.3	79	69.6	84.8	86.4	84.7	71.8	70.6	79.9	73.7	69.9	74	72.7	70.5	65.2	78.6	77.4	88.3	78	81.8	78	78.1	77	87	89.7	89.2	91	90.6	88.6	78.7	85.6	88.6	76.7	75.1	92	74.6	82.7	85.3	70.5	82.8	87.6	80.7	81.6	76.4	82.9	84.3	94.2	86.1	94	91.8	99.7	86.7	96.6	87.5	83.2	84.7	81.7	76.2	72.3	72.6	87.8	90.1	69.3	80.9	92.4	83	84.6	78.2	75.5	84.3	93.6	89.7	90.4	82.7	75	73.1	90.5	80.5	79	78.3	66.1	78.5	89.8	80.1	77	77.5	71.6	71	64.8	72.3	84.7	78	81.1	88.4	82.3	78	72.1	72.7	73.6	74.2	74.7	80.5	85.5	84	66.2	79.9	86.9	72.7	91.8	77	96.3	78.4	59.8	62.9	76.9	94.1	66.3	70.3	73.6	80.5	80.9	87.3	69.5	80.4	82.3	85.9	81.4	84.1	77.1	77.1	90.9	80	69	65.2	67.4	78.1	86.8	93.5	78.1	86.1	74.7	55.2	57.7	97.7	73.7	78.6	60.6	83	87.4	84.7	88	82.8	65.8	75.9	74.9	69	74.9	85.1	66.7	67.3	92.2	77	81.9	82.6	76.3	68.5	76.8	71.8	83.3	86.1	90.8	93.7	90.3	89.5	87.7	74.2	92.2	99.7	89.6	77.6	63.3	66.8	85.9	79.8	73.6	72.7	72.5	80.8	86.2	64.6	66.6	83.1	83.3	99	100	100	100	78.6	77.6	77.3	95.3	100	72.6	60.9	66.7	73.8	90.5	71.5	80.2	75.3	63.7	66.4	94	100	88.7	75	80.9	81.2	82.8	65.3	87.2	76.9	87.2	65.8	73.7	72.6	69.1	75.7	61.7	65.7	73	80.5	79.5	69.4	72	62	45	51	41	45	58	53	43	32	52	63	70	64	36	62	68	69	56	57	68	58	50	61	58	53	44	57	53	82	59	68	53	64	56	69	86	87	93	84	78	62	73	76	65	53	79	57	63	76	44	76	85	67	66	54	63	67	86	71	79	85	88	72	89	78	67	72	61	61	51	47	74	69	45	48	84	66	69	60	53	64	76	71	80	62	53	40	69	56	57	46	40	50	74	54	51	52	48	37	40	45	65	59	53	55	53	46	32	41	39	51	56	58	64	55	44	51	59	41	74	58	68	37	38	35	51	68	24	36	50	53	53	55	45	58	55	55	53	59	50	48	67	53	46	42	41	55	62	62	41	46	40	39	32	64	41	41	43	41	45	50	61	48	44	50	38	35	26	49	43	34	50	37	45	47	48	44	44	49	48	60	63	59	48	79	51	38	40	52	47	42	38	39	58	48	40	49	46	47	44	41	42	48	49	46	74	78	63	51	45	43	54	49	45	47	49	44	47	47	54	51	47	47	39	72	50	45	47	46	49	41	53	42	47	36	41	44	44	39	37	42	45	40	50	43	1.18	1.94	0.59	0.84	0.84	1.35	1.52	1.1	0.68	0.93	2.36	1.27	1.18	1.77	0.84	1.01	0.51	0.51	0.76	0.84	1.18	0.59	1.01	1.27	1.35	0.84	0.68	0.93	0.42	1.52	0.68	0.76	0.59	1.01	0.76	0.34	1.35	0.84	0.93	0.51	1.1	1.52	1.18	0.25	0.93	0.76	0.34	1.18	0.76	1.01	0.68	1.43	0.84	0.84	1.1	0.84	1.43	1.52	1.43	1.27	0.68	0.17	0.76	0.84	0.76	1.27	0.93	1.35	1.27	0.51	0.51	0.42	0.93	0.59	1.01	0.68	1.01	0.68	0.93	0.84	0.59	0.59	0.68	0.93	0.68	2.19	0.84	0.59	0.34	1.27	0.51	1.35	1.69	0.76	0.34	1.52	1.1	0.76	0.59	1.77	2.11	0.51	0.25	0.93	0.51	1.01	0.59	0.68	0.84	0.59	0.59	0.51	1.35	1.1	0.25	0.84	2.45	0.51	0.84	0.76	0.93	1.1	0.25	1.77	2.19	1.1	0.68	0.51	1.1	0.68	0.42	0.93	0.51	0.42	1.01	1.94	0.68	0.68	1.6	0.76	0.59	0.51	0.59	3.21	1.27	1.27	0.51	0.93	0.76	0.68	1.86	1.27	1.18	1.69	1.6	0.68	0.84	5.48	6.33	1.1	1.18	0.59	0.59	1.18	2.87	0.59	1.35	1.1	0.59	1.52	1.27	0.51	0.76	1.27	0.42	0.84	1.86	0.76	2.11	2.19	0.93	1.86	1.69	0.42	1.35	1.52	1.43	1.27	0.68	0.68	0.51	1.27	2.53	0.84	2.62	2.53	2.7	1.35	0.76	0.59	1.01	1.01	1.77	1.77	5.48	1.52	0.42	0.51	0.68	1.94	1.27	4.72	0.51	1.77	6.58	4.55	2.95	1.6	1.77	6.41	4.55	3.21	2.87	2.11	0.59	0.68	2.7	0.93	0.93	0.76	0.84	1.18	0.59	1.6	2.45	3.8	3.96	1.52	0.68	1.18	3.21	3.46	1.77	1.94	3.04	0.42	3.37	3.37	1.69	3.37	1.69	2.53	4.22	2.53	2.53	1.69	4.22	3.37	2.53	3.37	1.69	2.53	1.69	0.84	1.69	1.69	3.37	1.69	2.53	2.53	3.37	2.53	1.69	1.69	1.69	3.37	2.53	2.53	1.69	3.37	3.37	1.69	3.37	2.53	1.69	1.69	2.53	3.37	3.37	1.69	2.53	2.53	0.84	2.53	3.37	2.53	1.69	3.37	2.53	2.53	3.37	2.53	4.22	4.22	3.37	3.37	1.69	0.84	1.69	2.53	3.37	3.37	2.53	3.37	3.37	1.69	1.69	1.69	2.53	1.69	2.53	1.69	2.53	2.53	2.53	2.53	2.53	0.84	2.53	2.53	2.53	5.9	2.53	1.69	1.69	3.37	1.69	3.37	5.06	2.53	0.84	4.22	4.22	1.69	1.69	4.22	5.9	1.69	0.84	3.37	1.69	3.37	2.53	2.53	2.53	1.69	0.84	1.69	2.53	4.22	0.84	3.37	6.75	0.84	2.53	1.69	3.37	3.37	0.84	5.9	6.75	3.37	1.69	1.69	2.53	0.84	0.84	3.37	0.84	0.84	5.06	4.22	3.37	2.53	4.22	3.37	1.69	1.69	2.53	7.59	3.37	4.22	1.69	2.53	2.53	1.69	4.22	2.53	5.9	5.06	5.06	1.69	1.69	7.59	9.28	5.9	5.06	1.69	0.84	5.06	5.9	1.69	5.06	4.22	1.69	4.22	2.53	0.84	0.84	5.9	3.37	2.53	5.06	2.53	4.22	5.9	3.37	5.06	5.06	0.84	3.37	4.22	5.9	3.37	1.69	1.69	0.84	3.37	7.59	2.53	5.06	5.9	5.9	4.22	3.37	1.69	2.53	4.22	5.06	5.9	10.12	5.06	1.69	0.84	2.53	6.75	3.37	8.43	1.69	6.75	10.12	6.75	5.9	5.06	5.06	9.28	5.9	5.9	5.06	5.06	0.84	2.53	4.22	2.53	3.37	1.69	2.53	4.22	1.69	5.06	8.43	7.59	7.59	5.06	1.69	3.37	7.59	6.75	3.37	6.75	6.75	0.84	0	0.7	1.1	6.5	1.8	4	11.5	3.3	9.9	0.1	0.4	0.5	0	2.8	7.4	0	0	0.9	1.5	1.7	2.3	5.2	5.5	1.2	5.9	8.1	7.6	0	0	0	1.9	0	0.5	4.1	4.7	0	0	0	0	0	1.1	2.7	0	0	6.1	4.2	0	5.4	2.3	0.9	7.6	2.2	0	7.6	8.9	7.1	7.1	0.8	0	0	0.1	0	0	0.4	0	1.5	0.2	3.3	3.4	5.9	10.9	6.4	0.2	0.1	9.3	5.8	0.1	7.1	1.2	10	6.6	0	0.2	1.8	0.1	4	9.5	4.7	0	4.9	3.2	4.9	10.2	1.8	0.3	5.7	8.6	0.5	4.6	4.2	6.9	4.1	0.2	7	0	0	4.5	8.9	7.6	11.1	9	3.5	0.2	0	0.3	1.6	5.5	6.3	5.9	1	0	5.2	0	0.3	3.8	6.3	7.3	1.4	8.4	9.1	9.1	8.6	9.2	1.2	6.1	1	1.9	4.1	4	6.1	5.8	9.3	0	0.8	1.4	4	9.8	0.9	5.3	1.5	0.2	0	0.6	1.7	8.3	1	6.9	0	0.2	0	0.4	0.5	4.7	0.1	0	3	4.5	6	8.3	0	0.1	8.7	1.4	0.9	0.1	3.8	0.6	0.1	1.8	2.5	1	0.2	1.5	1.5	1	1.4	0.5	0.2	0.7	1.4	1	1.2	0.3	6.8	0.9	0.4	0.1	0.1	1.7	4.4	0	0.3	2.1	0	0	1.1	2.5	0	0.7	0	1.9	0.4	2.6	3.3	0.1	0.1	0.2	4.2	0	0.1	0	2.1	1.7	4.4	5.8	0	0.2	0.7	0	3.5	0.3	3.7	0.6	2.4	0.1	1	0.9	0.7	1.9	2	0	0.5	0.6	2.3	0	6.2	56.5	128.6	135.4	225.2	147.3	184	308.7	172.5	282.3	119.6	124.6	126.3	57.1	164.7	241.1	57.2	57.2	133.2	143.2	146.5	156.4	204.5	209.5	138	216	252.4	244	57	56.9	56.9	149	56.8	125.6	185	194.8	56.5	56.4	56.3	56.3	56.2	134.1	160.3	55.9	55.7	215.6	184	55.4	203.1	151.8	128.5	238.2	149.2	54.6	237	257.9	228	227.5	124.3	53.6	53.4	111.8	53.1	52.9	115.5	52.5	132.4	111	160.5	161.6	201.3	281	208.1	108.3	106.2	252.4	196	104.8	215.2	121.2	259.5	205.1	48.7	103.2	127.7	100.6	160.7	245.4	170.1	46.8	171.7	144.8	170.1	250.1	121.3	97.8	178.8	221.6	99	159.6	152.8	192.1	149.6	91.3	190.4	42.1	41.8	151	213.6	193.7	242.7	211.4	132.1	84.6	39.2	84.6	102	155.2	165.2	158.6	90.6	36.9	145.8	36.2	78.3	124	156.1	168	89.8	179.8	187.5	186.2	178.4	184.6	82.5	143.1	78.5	88.9	115.1	112.9	137.3	132.6	173.3	29.7	70.3	76.6	106.1	172.2	68.7	118.1	74.1	58.7	27	62	73.4	144.9	64.4	127.4	25.4	54	24.9	55.1	55.5	98.4	50.4	23.6	78.8	93.2	107.5	129.5	22.5	47.1	130.6	58.9	53.6	45.5	80.4	49.5	44.4	60	66.1	51.8	44	55.7	55.4	50.5	53.9	45.4	42.5	46.8	52.8	49	50.6	42.5	100	47.5	43	40.2	40.2	54.2	77.9	18.9	41.8	57.6	18.9	18.9	48.9	61.3	19	45.6	19.1	56.5	43.3	63	69.5	41.1	41.3	42.4	78.8	19.8	42.2	20.1	61.1	57.8	83.2	96.8	20.8	45.2	50.3	21.3	77.9	47.7	81.1	51.4	69.6	47.4	56.8	56.3	54.8	67.5	69.2	23.8	54.9	56.5	74.9	24.8	117.9	1.518	2.867	2.44	4.025	3.169	4.119	5.765	2.917	4.769	2.841	4.064	2.489	1.225	3.227	4.444	1.35	1.093	2.168	2.695	2.778	2.88	3.73	4.16	3.029	4.212	4.53	4.743	1.667	1.528	1.437	2.844	1.461	2.429	3.61	3.629	1.151	1.382	1.268	1.217	1.136	2.464	3.32	1.32	0.988	3.879	3.391	0.918	3.987	2.79	2.614	4.968	3.334	1.376	4.559	4.946	4.447	4.609	2.939	1.175	1.548	1.815	0.928	0.747	2.25	0.934	2.828	2.524	3.362	3.216	3.624	5.315	4.165	2.274	1.819	4.7	3.559	2.029	4.17	2.429	4.775	3.877	1.343	1.811	2.352	1.704	3.442	4.108	2.858	0.836	3.211	2.483	3.242	4.805	1.978	1.367	3.136	3.519	1.787	2.756	3.277	4.088	2.324	1.342	2.93	0.892	0.797	1.969	2.882	2.741	3.305	2.935	2.024	2.159	1.216	1.208	1.636	3.531	2.12	1.951	1.597	0.662	2.333	0.407	1.736	2.666	2.163	1.85	0.741	2.332	2.144	2.191	2.057	2.024	0.862	2.331	1.588	1.109	1.17	1.512	1.404	1.45	1.727	0.408	1.669	1.469	1.519	1.478	0.921	1.044	0.543	1.061	0.433	0.875	1.688	1.833	0.249	1.24	1.542	3.202	0.496	0.43	0.416	0.544	0.59	1.39	0.554	0.827	0.886	0.719	0.459	0.787	0.668	0.181	0.542	0.237	0.361	0.64	0.512	0.724	0.9	0.304	0.389	0.235	0.064	0.185	0.212	0.235	0.447	0.064	-0.04	0.1	0.406	1.079	0.491	0.378	0.501	0.703	0.458	0.334	0.196	0.225	0.586	0.784	0.39	0.779	-0.034	-0.045	-0.012	-0.045	0.518	0.397	0.902	0.014	-0.024	1.441	1.868	1.035	0.506	0.205	1.312	0.828	0.91	1.252	0.911	0.114	0.004	0.358	0.352	0.278	0.268	0.257	0.643	0.176	0.537	0.303	1.23	0.961	0.6	0.499	0.514	1.1	0.949	0.521	0.441	0.6	0.568	14.61243316	14.62789817	14.64249462	14.65621142	14.66903805	14.68096459	14.69198175	14.70208088	14.71125404	14.71949395	14.72679408	14.73314864	14.7385526	14.7430017	14.74649245	14.7490222	14.75058908	14.75119202	14.7508308	14.74950599	14.74721899	14.743972	14.73976803	14.73461088	14.72850515	14.72145619	14.71347012	14.70455379	14.69471477	14.68396131	14.67230236	14.65974749	14.6463069	14.63199139	14.61681229	14.60078151	14.58391141	14.56621484	14.5477051	14.52839588	14.50830121	14.48743551	14.46581345	14.44345	14.42036036	14.39655991	14.37206424	14.34688904	14.32105013	14.29456339	14.26744478	14.23971024	14.21137574	14.18245718	14.15297044	14.12293129	14.09235541	14.06125835	14.02965551	13.99756215	13.96499331	13.93196387	13.89848848	13.86458156	13.8302573	13.79552965	13.76041229	13.72491864	13.68906183	13.65285474	13.61630993	13.57943969	13.54225602	13.50477061	13.46699487	13.42893991	13.39061653	13.35203526	13.31320631	13.27413963	13.23484486	13.19533137	13.15560826	13.11568435	13.0755682	13.0352681	12.99479211	12.95414803	12.91334343	12.87238567	12.83128186	12.79003892	12.74866358	12.70716235	12.6655416	12.6238075	12.58196606	12.54002318	12.49798457	12.45585585	12.41364252	12.37134997	12.32898349	12.28654832	12.2440496	12.20149243	12.15888187	12.11622293	12.07352062	12.03077993	11.98800586	11.94520343	11.90237769	11.85953373	11.81667669	11.7738118	11.73094433	11.68807969	11.64522337	11.60238097	11.55955825	11.51676108	11.47399552	11.43126777	11.38858422	11.34595147	11.30337629	11.2608657	11.21842694	11.17606747	11.13379504	11.09161764	11.04954352	11.00758124	10.96573966	10.92402791	10.88245548	10.84103215	10.79976804	10.75867361	10.7177597	10.67703745	10.6365184	10.59621446	10.55613788	10.51630131	10.47671779	10.43740072	10.39836388	10.35962145	10.32118798	10.28307841	10.24530805	10.20789258	10.17084803	10.13419082	10.0979377	10.06210576	10.02671241	9.991775374	9.957312682	9.923342634	9.889883789	9.856954948	9.824575128	9.792763537	9.761539548	9.730922673	9.70093253	9.671588814	9.642911263	9.614919621	9.587633606	9.561072867	9.535256947	9.510205245	9.485936967	9.46247109	9.439826315	9.418021023	9.39707323	9.377000542	9.357820108	9.339548578	9.322202053	9.305796045	9.290345429	9.275864402	9.262366442	9.249864266	9.238369794	9.227894107	9.218447417	9.210039034	9.202677335	9.196369736	9.191122671	9.186941568	9.183830831	9.18179383	9.180832883	9.180949252	9.182143139	9.184413685	9.187758972	9.19217603	9.19766085	9.20420839	9.211812601	9.220466441	9.230161897	9.240890019	9.25264094	9.265403912	9.27916734	9.293918816	9.30964516	9.326332455	9.343966094	9.362530819	9.382010764	9.402389503	9.423650091	9.445775112	9.468746724	9.492546703	9.517156489	9.54255723	9.568729829	9.595654981	9.623313221	9.651684963	9.680750539	9.710490236	9.740884336	9.771913152	9.803557056	9.835796518	9.868612131	9.901984642	9.935894979	9.970324273	10.00525389	10.04066543	10.07654078	10.1128621
48798	F34_D	F34	1995	V028	20.1	60	9.8	42.9	41	96	75_12_2	2.1_13.7_6	21.1	21.9	21.2	21.5	22.2	22.2	22	22.6	22.5	22.5	23.1	21.7	20.6	18.2	19.1	20.6	21.1	19.3	21.3	22.1	23.9	26.9	25.1	24.6	25.1	24.3	24.5	24.7	25.8	24	24.4	22.3	21.4	20.6	23.7	23.7	26	26.2	25.1	22.6	22.2	24.1	26	26.1	22.8	21.7	23.7	25.7	26.6	24.1	24.2	24.7	25.8	25.2	24.4	22.4	22.4	20.7	20	20.7	21.7	21.7	21.1	19.3	17.1	17.8	19	18.3	17.9	20.8	19.2	17.9	18.3	18.1	18.4	15.3	14.5	15.5	15.9	15.5	15.5	16.6	18.5	21.2	19.1	19.1	19.3	17.2	16.4	16.3	16.1	17.7	18.5	17.2	16.7	11.1	10.9	12.7	11.3	12	13.1	15.3	14.5	14.9	14.6	18.6	16.5	15.3	14.3	13.5	14.4	14.7	14.1	13.1	13.4	13.1	9.6	9.5	11.5	13.8	13	9.7	4.4	7.6	7.7	7.3	7.6	12.1	5.1	5.3	6.8	5.7	7.7	10	9	3.6	6	6	5.2	6.2	5.9	3.4	3	4	3.4	0.8	3.1	2.3	1.9	3.9	3.9	3.2	4.4	4.6	2.4	2.5	2.4	1.8	-0.4	-1.9	0.9	2.6	1.8	0.8	0.4	0.9	-1.4	-1.6	-1.1	-0.4	-0.1	0.6	1.5	2.3	0.6	-2.6	-3.7	-3.3	-4.9	-2.5	0	1.8	-2.6	-4.4	-5.4	-3.2	1	-0.6	-1.3	-1.1	-5.5	-2.1	1.7	1.7	0.8	-3.6	3.5	0.7	-2.9	-3.2	-3.6	-1.9	-1.4	-2.3	-0.9	-6.4	-3.1	-3.8	-1.4	-0.4	-1	-5	-7.4	-6.7	-7.5	-4.8	-1.5	1	0.6	-0.2	-1.4	-1.7	-4.3	-1.3	4.7	3.5	4	0.2	-4.9	-5.2	-4	-4.7	-4.7	-4.8	-3.8	-2.3	-2.5	-0.4	0.6	1	2	1.6	2.1	-0.2	-1.7	-0.5	23.6	26.7	24.2	25.6	26.6	27.7	25.5	23.9	24	23.4	25.7	23.3	24.5	21.5	20.2	25.5	25.5	20.4	25.1	26	26.4	33.8	27.8	27.5	29.7	29.6	30.2	30.3	29.7	25.5	27.2	25.6	22.6	21.2	26	25.5	28.6	29.8	27.9	25.7	26.8	30.7	32.1	29.7	25.3	26	29.1	28.1	31.2	27.1	28.8	29.7	29.2	27.6	27.5	23.5	24.5	25.6	25.9	22.4	26.3	25.9	25.6	24.2	21.7	19.6	23.4	23.7	22.7	26.3	22.1	22.6	23.7	21.1	24.4	17.6	15.4	21.1	21.8	22.7	23.1	24.1	24.6	24.7	21.7	24.4	25.9	21	23.6	22.4	22.2	19	21.7	18.6	20.6	15.3	16.9	20.1	16.2	19.3	21.3	23.2	21	22.4	21.4	25.3	19.4	19.1	20.1	17.5	19.4	20.4	20.2	15.3	15.3	15.9	13.8	15.8	16.8	18.7	16.3	12	7.3	9.6	10.7	13.1	12	19.2	12.8	8.4	8.3	8.8	10.2	16	13.9	7.7	9.9	12	11.9	15.2	10.3	7	11.1	10.4	7.2	2.3	7.6	4.5	3.1	6.4	7.4	6.4	7.1	8.1	6.8	6.1	5.7	3.7	1.6	1.1	3	5.9	3.9	2.7	4.9	2.6	-0.5	-0.5	-0.2	2	3.5	1.6	3.7	4.1	3.5	1.2	-0.6	0.8	0.4	2.5	1.3	3.6	0.3	-0.7	4.5	-0.9	2.2	1.6	3.4	2.8	-2.3	0.2	3.5	3.7	3.4	0.8	7.3	1.9	-1.1	-1.5	-0.6	2	2.2	0.5	1.3	-3.6	-0.3	-2.9	0.5	2.3	2.4	-1.9	-6.7	-4.9	-4.1	-4	2.4	4.7	1.2	1.2	1.7	0.4	-2.9	2.3	6.9	7.9	11.1	3.2	-3.8	-1.4	0.2	-2.5	-1.5	-2.9	-1.5	0.7	2.4	3.1	4	5.4	4	4	4.4	2.5	-0.2	3.2	19.7	19.1	18.5	16.9	19	17.8	20	20.6	21.6	21.6	22.1	19.4	17.7	16.6	18	17.7	17.7	17.7	18.1	18.1	21.5	20.3	23.5	22.1	21.5	20.1	19.5	18.4	22.2	23	21.1	21.2	20.6	20.2	21	22	23.2	23.5	22.5	19.2	18.8	17.2	20.4	23.8	18.9	17.8	17.2	24.1	22.2	22	20.7	19.2	22.6	22.9	22.7	21.7	19.6	16.4	14.1	18.9	18.1	17.6	17	14.7	12.6	15.5	16.1	14.8	12.8	16.6	15.5	13.9	12.1	15.9	14.2	12.6	12.8	11.9	11.7	9.5	8.9	8.7	13.6	17	16.4	14.8	14.5	13.3	10.7	12.6	10.9	15.4	16.1	16.2	9	7.1	6.1	4.7	7.6	7.6	5.1	9.1	10.4	10	7.5	13.5	14.5	11	8.4	10.3	9.7	9.6	7.9	10.3	11.9	11.1	4.9	4.6	5.6	10.4	10.8	5	1.8	5.4	4.7	1.9	1.8	7.8	0.6	1.7	4	2.1	4.4	5.4	4.7	1.1	3.4	1	0.5	0	2.4	-0.9	-1.9	-1.5	0.4	0.3	-0.9	0.2	0.5	2	2.5	1	2.8	0.8	0.2	0	0.8	0.5	-6.7	-6.8	-1.4	0.7	0.7	-1.6	-3.5	-0.6	-2	-2.8	-2.1	-2.1	-2.4	-1.3	-0.2	0.5	-2	-6.8	-9.6	-8.9	-9.7	-9.6	-2.2	0.4	-4.4	-11.9	-13.3	-5.1	-0.7	-6.6	-6.5	-7.6	-6.6	-5.7	0	-0.9	-4.7	-10.3	0.8	-1.6	-4	-4.9	-5.6	-7.1	-4.5	-7.3	-4.4	-10.7	-6.5	-4.8	-2.9	-5	-3.7	-8.4	-8.6	-8	-8.5	-5.9	-4.7	-3.2	-0.3	-3.1	-5.4	-3.5	-8.2	-4.4	0.9	0.1	-0.9	-3.1	-7.2	-7.8	-7.4	-6.1	-7.2	-5.8	-6.4	-5.1	-6.2	-4	-2.6	-3.3	-0.3	-0.2	0.1	-2.8	-3.4	-2.9	10	3	0	0	0	0	79	18	13	2	5	43	0	12	1	0	0	19	3	1	0	0	0	1	0	0	0	0	2	60	34	35	14	61	30	31	1	3	6	0	0	0	0	1	35	0	1	7	0	34	0	0	0	45	118	11	5	0	0	28	0	0	27	8	1	6	34	3	0	0	14	4	0	4	0	0	20	2	0	0	0	0	0	1	0	3	4	2	0	6	0	25	0	2	11	6	2	0	5	0	0	0	0	0	0	7	3	0	6	2	0	0	0	6	33	8	1	0	1	1	32	29	37	31	0	0	22	10	13	3	6	13	10	0	15	8	0	3	0	0	12	0	0	7	28	9	12	12	3	3	1	3	15	10	0	17	9	19	14	6	8	4	4	1	0	7	6	8	4	0	0	4	0	5	16	2	9	1	0	15	24	17	6	1	10	0	0	0	0	25	1	5	4	0	0	1	11	12	2	1	0	1	0	2	1	5	5	4	5	6	7	3	5	6	9	6	6	7	6	1	9	0	2	7	15	3	0	0	2	6	0	2	9	6	11	3	4	0	0	4	3	4	3	1	2	11	22.1	20.5	20.6	20	20.9	20.6	23	24.6	24.3	24.8	25.6	23	19.1	17.9	19.6	18.6	18.8	20.6	18.9	22	25.3	25	26.4	27.1	25.7	24.8	23.5	25.8	28	28.1	26.3	25.3	23.4	24.2	25.4	28.3	29.4	28.3	27	22.4	20.4	21.7	24.4	29.7	25	18	23.7	30.5	28.9	25.4	23.6	23.5	28	30	27.4	24.5	22.4	18.3	17.1	22.1	20.9	20.5	19.6	14.8	15.3	18.3	17.6	16.2	15.9	17.6	15.8	13.3	15.2	17.6	16.5	14.1	14.6	14.5	14.1	12.7	12.8	13.9	15.8	18.8	17.8	18.9	18.8	13	14.9	16.1	13.3	18.6	16.4	18.9	14.9	7.9	8.2	11.3	12.6	9.3	10.6	12.8	13.3	13.7	14.5	14.9	15.1	14.3	14	12.6	13.8	12.9	12.4	13.7	12.3	10.4	7.8	8	10.6	13.7	14	9.4	7.2	7.8	5.8	5.9	10.2	10.4	6.9	5.4	8.2	8	8.9	10.8	9.5	5.2	7.1	7	6.1	7.1	7.9	5.2	5.1	7.5	6	5.3	6.3	5.5	4.8	6.2	5.8	6.4	7.2	7.7	6.8	6.6	6.5	6.1	4.4	4.9	6.5	6.6	5.4	4.1	4.2	5.6	4.4	4	4.1	4.3	4.9	5.5	4.4	4.8	5.3	4.2	4.6	4.79	4.24	5.08	4.8	5.4	3.9	4.2	4.09	3.5	4	3.9	4.1	5.1	2.9	4.2	5.2	4.4	4.3	4.4	7.85	5.7	3.7	3.9	3.8	4.4	3.6	4.5	4.4	3.3	3.2	3.4	4	4.1	4.3	2.6	2.3	2.7	2.8	3.4	3.8	5.5	5.7	4.8	4.5	4.2	3.3	4.6	7.5	7.85	8.13	3.9	2.9	3.3	3.9	3.6	3.5	3.5	4	4.1	4.1	4.8	4.8	5.2	4.6	6.2	6.4	4	3.4	4.6	2.92	5.78	4.58	5.64	5.86	6.16	3.44	2.82	2.95	2.45	2.66	2.96	5.16	3	2.51	5.66	6.22	1.79	6.43	4.6	4.36	10.44	5.47	3.83	6.17	5.58	7.24	5.31	5.22	1.74	4.26	1.63	2.09	0.06	3.9	1	4.21	5.71	4.87	5.02	6.36	8.32	9.21	4.11	2.75	7.96	5.6	2.52	5.92	4.62	6.6	7.61	5.22	2.06	3.16	2.59	4.69	6.11	6.28	2.31	5.06	5.46	5.42	7.59	4.2	2.08	4.37	4.83	4.61	6.96	6.45	7.21	5.83	3.17	4.66	3.28	1.91	3.11	3.97	4.91	4.81	4.99	5.5	6.38	4.31	3.21	3.59	6.62	3.75	2.43	5	1.65	4.9	0.72	4.11	5.31	4.84	3.39	0.79	4.73	4.48	4.58	3.21	3.24	2.12	6.53	3.67	3.08	2.3	2.87	2.61	3.83	3.69	1.38	3.07	4.68	4.15	3.87	2.97	2.08	0.98	2.63	1.16	2.64	4.71	4.33	0.24	3.72	1.88	3.51	1.68	1.16	1.61	1.48	1.98	2.71	2.25	2.35	2.75	2.38	1.39	2.6	2.48	0.63	1.8	1.17	1.33	1.71	2.21	1.88	2.28	1.29	1.16	0.78	0.46	0.71	0.76	0.86	1.53	0.41	0.02	0.77	1.56	2.37	2.09	0.92	1.11	1.43	1.54	1.63	1.16	0.88	2.41	2.41	1.08	0.84	0.05	0	0	0	1.31	1.56	1.14	0.21	0	1.32	2.57	1.95	1.45	0.54	1.15	1.04	1.71	2.51	2.17	0.28	0	0.73	1.23	0.92	0.88	0.91	1.91	0.66	1.32	0.48	1.66	1.21	1.51	1.83	1.38	1.61	1.2	1	0.68	0.88	1.67	1.07	0.68	1.22	1.01	1.19	1.14	0.95	1.04	0	0	2.3	1.34	0.85	0.64	0.71	0.81	0.78	0.61	1.06	0.98	1.13	1.58	1.37	2.46	0.66	0.71	2.02	1.99	1.29	88.3	78	81.8	78	78.1	77	87	89.7	89.2	91	90.6	88.6	78.7	85.6	88.6	76.7	75.1	92	74.6	82.7	85.3	70.5	82.8	87.6	80.7	81.6	76.4	82.9	84.3	94.2	86.1	94	91.8	99.7	86.7	96.6	87.5	83.2	84.7	81.7	76.2	72.3	72.6	87.8	90.1	69.3	80.9	92.4	83	84.6	78.2	75.5	84.3	93.6	89.7	90.4	82.7	75	73.1	90.5	80.5	79	78.3	66.1	78.5	89.8	80.1	77	77.5	71.6	71	64.8	72.3	84.7	78	81.1	88.4	82.3	78	72.1	72.7	73.6	74.2	74.7	80.5	85.5	84	66.2	79.9	86.9	72.7	91.8	77	96.3	78.4	59.8	62.9	76.9	94.1	66.3	70.3	73.6	80.5	80.9	87.3	69.5	80.4	82.3	85.9	81.4	84.1	77.1	77.1	90.9	80	69	65.2	67.4	78.1	86.8	93.5	78.1	86.1	74.7	55.2	57.7	97.7	73.7	78.6	60.6	83	87.4	84.7	88	82.8	65.8	75.9	74.9	69	74.9	85.1	66.7	67.3	92.2	77	81.9	82.6	76.3	68.5	76.8	71.8	83.3	86.1	90.8	93.7	90.3	89.5	87.7	74.2	92.2	99.7	89.6	77.6	63.3	66.8	85.9	79.8	73.6	72.7	72.5	80.8	86.2	64.6	66.6	83.1	83.3	99	100	100	100	78.6	77.6	77.3	95.3	100	72.6	60.9	66.7	73.8	90.5	71.5	80.2	75.3	63.7	66.4	94	100	88.7	75	80.9	81.2	82.8	65.3	87.2	76.9	87.2	65.8	73.7	72.6	69.1	75.7	61.7	65.7	73	80.5	79.5	69.4	83.8	89.3	79.7	81.6	77.9	74.3	82.8	87.8	100	100	62.9	68.3	79.6	85.9	83.6	81.2	81.8	86.7	79.5	80.7	80.9	75.2	79.2	65.2	90.4	90.1	66.4	63.1	78.1	82	59	68	53	64	56	69	86	87	93	84	78	62	73	76	65	53	79	57	63	76	44	76	85	67	66	54	63	67	86	71	79	85	88	72	89	78	67	72	61	61	51	47	74	69	45	48	84	66	69	60	53	64	76	71	80	62	53	40	69	56	57	46	40	50	74	54	51	52	48	37	40	45	65	59	53	55	53	46	32	41	39	51	56	58	64	55	44	51	59	41	74	58	68	37	38	35	51	68	24	36	50	53	53	55	45	58	55	55	53	59	50	48	67	53	46	42	41	55	62	62	41	46	40	39	32	64	41	41	43	41	45	50	61	48	44	50	38	35	26	49	43	34	50	37	45	47	48	44	44	49	48	60	63	59	48	79	51	38	40	52	47	42	38	39	58	48	40	49	46	47	44	41	42	48	49	46	74	78	63	51	45	43	54	49	45	47	49	44	47	47	54	51	47	47	39	72	50	45	47	46	49	41	53	42	47	36	41	44	44	39	37	42	45	40	50	43	54	60	53	51	48	43	47	56	66	36	45	41	41	52	48	47	48	50	42	38	58	46	45	42	51	62	43	40	43	1.52	0.68	0.76	0.59	1.01	0.76	0.34	1.35	0.84	0.93	0.51	1.1	1.52	1.18	0.25	0.93	0.76	0.34	1.18	0.76	1.01	0.68	1.43	0.84	0.84	1.1	0.84	1.43	1.52	1.43	1.27	0.68	0.17	0.76	0.84	0.76	1.27	0.93	1.35	1.27	0.51	0.51	0.42	0.93	0.59	1.01	0.68	1.01	0.68	0.93	0.84	0.59	0.59	0.68	0.93	0.68	2.19	0.84	0.59	0.34	1.27	0.51	1.35	1.69	0.76	0.34	1.52	1.1	0.76	0.59	1.77	2.11	0.51	0.25	0.93	0.51	1.01	0.59	0.68	0.84	0.59	0.59	0.51	1.35	1.1	0.25	0.84	2.45	0.51	0.84	0.76	0.93	1.1	0.25	1.77	2.19	1.1	0.68	0.51	1.1	0.68	0.42	0.93	0.51	0.42	1.01	1.94	0.68	0.68	1.6	0.76	0.59	0.51	0.59	3.21	1.27	1.27	0.51	0.93	0.76	0.68	1.86	1.27	1.18	1.69	1.6	0.68	0.84	5.48	6.33	1.1	1.18	0.59	0.59	1.18	2.87	0.59	1.35	1.1	0.59	1.52	1.27	0.51	0.76	1.27	0.42	0.84	1.86	0.76	2.11	2.19	0.93	1.86	1.69	0.42	1.35	1.52	1.43	1.27	0.68	0.68	0.51	1.27	2.53	0.84	2.62	2.53	2.7	1.35	0.76	0.59	1.01	1.01	1.77	1.77	5.48	1.52	0.42	0.51	0.68	1.94	1.27	4.72	0.51	1.77	6.58	4.55	2.95	1.6	1.77	6.41	4.55	3.21	2.87	2.11	0.59	0.68	2.7	0.93	0.93	0.76	0.84	1.18	0.59	1.6	2.45	3.8	3.96	1.52	0.68	1.18	3.21	3.46	1.77	1.94	3.04	0.42	0.68	2.02	2.28	0.34	1.1	3.63	0.68	2.28	0.42	0.84	3.04	2.7	0.51	1.43	1.52	0.76	1.94	0.51	1.18	0.59	0.68	1.18	1.1	3.37	0.76	1.52	4.55	2.87	1.52	3.37	2.53	2.53	1.69	3.37	3.37	1.69	3.37	2.53	1.69	1.69	2.53	3.37	3.37	1.69	2.53	2.53	0.84	2.53	3.37	2.53	1.69	3.37	2.53	2.53	3.37	2.53	4.22	4.22	3.37	3.37	1.69	0.84	1.69	2.53	3.37	3.37	2.53	3.37	3.37	1.69	1.69	1.69	2.53	1.69	2.53	1.69	2.53	2.53	2.53	2.53	2.53	0.84	2.53	2.53	2.53	5.9	2.53	1.69	1.69	3.37	1.69	3.37	5.06	2.53	0.84	4.22	4.22	1.69	1.69	4.22	5.9	1.69	0.84	3.37	1.69	3.37	2.53	2.53	2.53	1.69	0.84	1.69	2.53	4.22	0.84	3.37	6.75	0.84	2.53	1.69	3.37	3.37	0.84	5.9	6.75	3.37	1.69	1.69	2.53	0.84	0.84	3.37	0.84	0.84	5.06	4.22	3.37	2.53	4.22	3.37	1.69	1.69	2.53	7.59	3.37	4.22	1.69	2.53	2.53	1.69	4.22	2.53	5.9	5.06	5.06	1.69	1.69	7.59	9.28	5.9	5.06	1.69	0.84	5.06	5.9	1.69	5.06	4.22	1.69	4.22	2.53	0.84	0.84	5.9	3.37	2.53	5.06	2.53	4.22	5.9	3.37	5.06	5.06	0.84	3.37	4.22	5.9	3.37	1.69	1.69	0.84	3.37	7.59	2.53	5.06	5.9	5.9	4.22	3.37	1.69	2.53	4.22	5.06	5.9	10.12	5.06	1.69	0.84	2.53	6.75	3.37	8.43	1.69	6.75	10.12	6.75	5.9	5.06	5.06	9.28	5.9	5.9	5.06	5.06	0.84	2.53	4.22	2.53	3.37	1.69	2.53	4.22	1.69	5.06	8.43	7.59	7.59	5.06	1.69	3.37	7.59	6.75	3.37	6.75	6.75	0.84	2.53	4.22	5.06	0.84	3.37	5.9	1.69	5.9	1.69	3.37	5.06	5.9	1.69	4.22	5.06	2.53	6.75	3.37	3.37	1.69	1.69	3.37	5.06	6.75	1.69	5.9	7.59	5.9	5.06	0	1.9	0	0.5	4.1	4.7	0	0	0	0	0	1.1	2.7	0	0	6.1	4.2	0	5.4	2.3	0.9	7.6	2.2	0	7.6	8.9	7.1	7.1	0.8	0	0	0.1	0	0	0.4	0	1.5	0.2	3.3	3.4	5.9	10.9	6.4	0.2	0.1	9.3	5.8	0.1	7.1	1.2	10	6.6	0	0.2	1.8	0.1	4	9.5	4.7	0	4.9	3.2	4.9	10.2	1.8	0.3	5.7	8.6	0.5	4.6	4.2	6.9	4.1	0.2	7	0	0	4.5	8.9	7.6	11.1	9	3.5	0.2	0	0.3	1.6	5.5	6.3	5.9	1	0	5.2	0	0.3	3.8	6.3	7.3	1.4	8.4	9.1	9.1	8.6	9.2	1.2	6.1	1	1.9	4.1	4	6.1	5.8	9.3	0	0.8	1.4	4	9.8	0.9	5.3	1.5	0.2	0	0.6	1.7	8.3	1	6.9	0	0.2	0	0.4	0.5	4.7	0.1	0	3	4.5	6	8.3	0	0.1	8.7	1.4	0.9	0.1	3.8	0.6	0.1	1.8	2.5	1	0.2	1.5	1.5	1	1.4	0.5	0.2	0.7	1.4	1	1.2	0.3	6.8	0.9	0.4	0.1	0.1	1.7	4.4	0	0.3	2.1	0	0	1.1	2.5	0	0.7	0	1.9	0.4	2.6	3.3	0.1	0.1	0.2	4.2	0	0.1	0	2.1	1.7	4.4	5.8	0	0.2	0.7	0	3.5	0.3	3.7	0.6	2.4	0.1	1	0.9	0.7	1.9	2	0	0.5	0.6	2.3	0	6.2	5.8	1.7	0.2	3.6	1	0.7	0	0.3	1.5	1.2	6.5	3	2.2	5.1	1	2	0.3	0.1	1.1	7.9	2.2	6.6	1.3	5.5	0.2	0	1	2.2	2	56.9	149	56.8	125.6	185	194.8	56.5	56.4	56.3	56.3	56.2	134.1	160.3	55.9	55.7	215.6	184	55.4	203.1	151.8	128.5	238.2	149.2	54.6	237	257.9	228	227.5	124.3	53.6	53.4	111.8	53.1	52.9	115.5	52.5	132.4	111	160.5	161.6	201.3	281	208.1	108.3	106.2	252.4	196	104.8	215.2	121.2	259.5	205.1	48.7	103.2	127.7	100.6	160.7	245.4	170.1	46.8	171.7	144.8	170.1	250.1	121.3	97.8	178.8	221.6	99	159.6	152.8	192.1	149.6	91.3	190.4	42.1	41.8	151	213.6	193.7	242.7	211.4	132.1	84.6	39.2	84.6	102	155.2	165.2	158.6	90.6	36.9	145.8	36.2	78.3	124	156.1	168	89.8	179.8	187.5	186.2	178.4	184.6	82.5	143.1	78.5	88.9	115.1	112.9	137.3	132.6	173.3	29.7	70.3	76.6	106.1	172.2	68.7	118.1	74.1	58.7	27	62	73.4	144.9	64.4	127.4	25.4	54	24.9	55.1	55.5	98.4	50.4	23.6	78.8	93.2	107.5	129.5	22.5	47.1	130.6	58.9	53.6	45.5	80.4	49.5	44.4	60	66.1	51.8	44	55.7	55.4	50.5	53.9	45.4	42.5	46.8	52.8	49	50.6	42.5	100	47.5	43	40.2	40.2	54.2	77.9	18.9	41.8	57.6	18.9	18.9	48.9	61.3	19	45.6	19.1	56.5	43.3	63	69.5	41.1	41.3	42.4	78.8	19.8	42.2	20.1	61.1	57.8	83.2	96.8	20.8	45.2	50.3	21.3	77.9	47.7	81.1	51.4	69.6	47.4	56.8	56.3	54.8	67.5	69.2	23.8	54.9	56.5	74.9	24.8	117.9	114.6	71.3	55.7	93.6	65.7	63.1	27	59.9	74.2	71.5	133.3	93.8	85.4	120.3	72.8	85.5	65.9	64.2	77	161.2	92.1	147.7	82.6	136.3	70.3	33.1	82	98.2	96.5	1.437	2.844	1.461	2.429	3.61	3.629	1.151	1.382	1.268	1.217	1.136	2.464	3.32	1.32	0.988	3.879	3.391	0.918	3.987	2.79	2.614	4.968	3.334	1.376	4.559	4.946	4.447	4.609	2.939	1.175	1.548	1.815	0.928	0.747	2.25	0.934	2.828	2.524	3.362	3.216	3.624	5.315	4.165	2.274	1.819	4.7	3.559	2.029	4.17	2.429	4.775	3.877	1.343	1.811	2.352	1.704	3.442	4.108	2.858	0.836	3.211	2.483	3.242	4.805	1.978	1.367	3.136	3.519	1.787	2.756	3.277	4.088	2.324	1.342	2.93	0.892	0.797	1.969	2.882	2.741	3.305	2.935	2.024	2.159	1.216	1.208	1.636	3.531	2.12	1.951	1.597	0.662	2.333	0.407	1.736	2.666	2.163	1.85	0.741	2.332	2.144	2.191	2.057	2.024	0.862	2.331	1.588	1.109	1.17	1.512	1.404	1.45	1.727	0.408	1.669	1.469	1.519	1.478	0.921	1.044	0.543	1.061	0.433	0.875	1.688	1.833	0.249	1.24	1.542	3.202	0.496	0.43	0.416	0.544	0.59	1.39	0.554	0.827	0.886	0.719	0.459	0.787	0.668	0.181	0.542	0.237	0.361	0.64	0.512	0.724	0.9	0.304	0.389	0.235	0.064	0.185	0.212	0.235	0.447	0.064	-0.04	0.1	0.406	1.079	0.491	0.378	0.501	0.703	0.458	0.334	0.196	0.225	0.586	0.784	0.39	0.779	-0.034	-0.045	-0.012	-0.045	0.518	0.397	0.902	0.014	-0.024	1.441	1.868	1.035	0.506	0.205	1.312	0.828	0.91	1.252	0.911	0.114	0.004	0.358	0.352	0.278	0.268	0.257	0.643	0.176	0.537	0.303	1.23	0.961	0.6	0.499	0.514	1.1	0.949	0.521	0.441	0.6	0.568	0.526	0.458	0.686	0.387	0.509	0.959	0.303	0.635	0.235	0.257	1.76	1.039	0.402	0.626	0.487	0.456	0.559	0.321	0.599	0.888	0.6	1.129	0.735	2.099	0.458	0.41	1.946	1.547	0.898	14.68962614	14.6779407	14.66535733	14.65188628	14.63753835	14.62232495	14.60625798	14.58934986	14.57161348	14.55306216	14.53370964	14.51357	14.49265768	14.47098741	14.44857419	14.42543327	14.40158008	14.37703023	14.35179947	14.32590365	14.29935872	14.27218065	14.24438545	14.2159891	14.18700758	14.15745677	14.12735251	14.09671051	14.06554636	14.0338755	14.00171322	13.9690746	13.93597456	13.90242778	13.86844872	13.8340516	13.79925039	13.76405882	13.72849033	13.69255808	13.65627498	13.61965361	13.5827063	13.54544507	13.50788163	13.47002741	13.43189355	13.39349087	13.35482991	13.31592092	13.27677385	13.23739837	13.19780386	13.15799944	13.11799394	13.07779594	13.03741374	12.99685542	12.95612879	12.91524143	12.8742007	12.83301374	12.79168747	12.75022862	12.70864374	12.66693918	12.62512112	12.58319559	12.54116848	12.49904553	12.45683236	12.41453446	12.37215724	12.329706	12.28718597	12.2446023	12.2019601	12.15926443	12.11652031	12.07373275	12.03090675	11.98804731	11.94515946	11.90224825	11.85931877	11.81637618	11.77342569	11.7304726	11.68752232	11.64458033	11.60165226	11.55874385	11.515861	11.47300976	11.43019634	11.38742715	11.34470877	11.30204802	11.2594519	11.21692766	11.17448278	11.13212502	11.08986236	11.0477031	11.00565579	10.9637293	10.92193278	10.88027574	10.83876796	10.7974196	10.75624113	10.71524339	10.67443756	10.6338352	10.59344822	10.55328893	10.51336998	10.47370443	10.43430571	10.39518764	10.35636442	10.31785064	10.27966124	10.24181159	10.20431739	10.16719473	10.13046003	10.0941301	10.05822206	10.02275336	9.987741767	9.953205352	9.919162456	9.885631686	9.852631886	9.820182118	9.788301639	9.75700987	9.726326371	9.696270811	9.666862933	9.638122529	9.610069392	9.582723293	9.556103934	9.530230909	9.505123669	9.480801473	9.45728335	9.434588053	9.412734013	9.391739298	9.371621563	9.352398006	9.334085323	9.316699663	9.300256582	9.284770998	9.270257151	9.256728558	9.244197972	9.232677349	9.222177803	9.212709577	9.204282008	9.196903497	9.190581484	9.185322422	9.181131754	9.178013899	9.175972235	9.175009088	9.175125723	9.176322344	9.178598086	9.181951028	9.18637819	9.191875549	9.19843805	9.206059623	9.214733205	9.224450761	9.23520331	9.246980958	9.259772925	9.27356758	9.288352478	9.3041144	9.320839389	9.338512795	9.357119314	9.376643037	9.397067488	9.418375675	9.440550133	9.463572968	9.487425906	9.512090335	9.537547353	9.563777809	9.590762346	9.618481448	9.646915475	9.676044707	9.705849382	9.736309729	9.767406011	9.799118551	9.831427768	9.864314209	9.897758572	9.93174174	9.966244799	10.00124906	10.03673611	10.07268776	10.10908614	10.1459137	10.18315316	10.22078761	10.25880047	10.2971755	10.33589684	10.37494897	10.41431677	10.45398547	10.49394068	10.53416839	10.57465498	10.61538718	10.65635213	10.6975373	10.73893056	10.78052012	10.82229457	10.86424283	10.90635416	10.94861819	10.99102484	11.03356436	11.07622731	11.11900455	11.16188724	11.20486681	11.24793494	11.2910836
48799	F34_D	F34	1995	V385	24.5	47	15.8	42.2	41	103	75_12_2	2.1_13.7_6	21.1	21.9	21.2	21.5	22.2	22.2	22	22.6	22.5	22.5	23.1	21.7	20.6	18.2	19.1	20.6	21.1	19.3	21.3	22.1	23.9	26.9	25.1	24.6	25.1	24.3	24.5	24.7	25.8	24	24.4	22.3	21.4	20.6	23.7	23.7	26	26.2	25.1	22.6	22.2	24.1	26	26.1	22.8	21.7	23.7	25.7	26.6	24.1	24.2	24.7	25.8	25.2	24.4	22.4	22.4	20.7	20	20.7	21.7	21.7	21.1	19.3	17.1	17.8	19	18.3	17.9	20.8	19.2	17.9	18.3	18.1	18.4	15.3	14.5	15.5	15.9	15.5	15.5	16.6	18.5	21.2	19.1	19.1	19.3	17.2	16.4	16.3	16.1	17.7	18.5	17.2	16.7	11.1	10.9	12.7	11.3	12	13.1	15.3	14.5	14.9	14.6	18.6	16.5	15.3	14.3	13.5	14.4	14.7	14.1	13.1	13.4	13.1	9.6	9.5	11.5	13.8	13	9.7	4.4	7.6	7.7	7.3	7.6	12.1	5.1	5.3	6.8	5.7	7.7	10	9	3.6	6	6	5.2	6.2	5.9	3.4	3	4	3.4	0.8	3.1	2.3	1.9	3.9	3.9	3.2	4.4	4.6	2.4	2.5	2.4	1.8	-0.4	-1.9	0.9	2.6	1.8	0.8	0.4	0.9	-1.4	-1.6	-1.1	-0.4	-0.1	0.6	1.5	2.3	0.6	-2.6	-3.7	-3.3	-4.9	-2.5	0	1.8	-2.6	-4.4	-5.4	-3.2	1	-0.6	-1.3	-1.1	-5.5	-2.1	1.7	1.7	0.8	-3.6	3.5	0.7	-2.9	-3.2	-3.6	-1.9	-1.4	-2.3	-0.9	-6.4	-3.1	-3.8	-1.4	-0.4	-1	-5	-7.4	-6.7	-7.5	-4.8	-1.5	1	0.6	-0.2	-1.4	-1.7	-4.3	-1.3	4.7	3.5	4	0.2	-4.9	-5.2	-4	-4.7	-4.7	-4.8	-3.8	-2.3	-2.5	-0.4	0.6	1	2	1.6	2.1	-0.2	-1.7	-0.5	23.6	26.7	24.2	25.6	26.6	27.7	25.5	23.9	24	23.4	25.7	23.3	24.5	21.5	20.2	25.5	25.5	20.4	25.1	26	26.4	33.8	27.8	27.5	29.7	29.6	30.2	30.3	29.7	25.5	27.2	25.6	22.6	21.2	26	25.5	28.6	29.8	27.9	25.7	26.8	30.7	32.1	29.7	25.3	26	29.1	28.1	31.2	27.1	28.8	29.7	29.2	27.6	27.5	23.5	24.5	25.6	25.9	22.4	26.3	25.9	25.6	24.2	21.7	19.6	23.4	23.7	22.7	26.3	22.1	22.6	23.7	21.1	24.4	17.6	15.4	21.1	21.8	22.7	23.1	24.1	24.6	24.7	21.7	24.4	25.9	21	23.6	22.4	22.2	19	21.7	18.6	20.6	15.3	16.9	20.1	16.2	19.3	21.3	23.2	21	22.4	21.4	25.3	19.4	19.1	20.1	17.5	19.4	20.4	20.2	15.3	15.3	15.9	13.8	15.8	16.8	18.7	16.3	12	7.3	9.6	10.7	13.1	12	19.2	12.8	8.4	8.3	8.8	10.2	16	13.9	7.7	9.9	12	11.9	15.2	10.3	7	11.1	10.4	7.2	2.3	7.6	4.5	3.1	6.4	7.4	6.4	7.1	8.1	6.8	6.1	5.7	3.7	1.6	1.1	3	5.9	3.9	2.7	4.9	2.6	-0.5	-0.5	-0.2	2	3.5	1.6	3.7	4.1	3.5	1.2	-0.6	0.8	0.4	2.5	1.3	3.6	0.3	-0.7	4.5	-0.9	2.2	1.6	3.4	2.8	-2.3	0.2	3.5	3.7	3.4	0.8	7.3	1.9	-1.1	-1.5	-0.6	2	2.2	0.5	1.3	-3.6	-0.3	-2.9	0.5	2.3	2.4	-1.9	-6.7	-4.9	-4.1	-4	2.4	4.7	1.2	1.2	1.7	0.4	-2.9	2.3	6.9	7.9	11.1	3.2	-3.8	-1.4	0.2	-2.5	-1.5	-2.9	-1.5	0.7	2.4	3.1	4	5.4	4	4	4.4	2.5	-0.2	3.2	19.7	19.1	18.5	16.9	19	17.8	20	20.6	21.6	21.6	22.1	19.4	17.7	16.6	18	17.7	17.7	17.7	18.1	18.1	21.5	20.3	23.5	22.1	21.5	20.1	19.5	18.4	22.2	23	21.1	21.2	20.6	20.2	21	22	23.2	23.5	22.5	19.2	18.8	17.2	20.4	23.8	18.9	17.8	17.2	24.1	22.2	22	20.7	19.2	22.6	22.9	22.7	21.7	19.6	16.4	14.1	18.9	18.1	17.6	17	14.7	12.6	15.5	16.1	14.8	12.8	16.6	15.5	13.9	12.1	15.9	14.2	12.6	12.8	11.9	11.7	9.5	8.9	8.7	13.6	17	16.4	14.8	14.5	13.3	10.7	12.6	10.9	15.4	16.1	16.2	9	7.1	6.1	4.7	7.6	7.6	5.1	9.1	10.4	10	7.5	13.5	14.5	11	8.4	10.3	9.7	9.6	7.9	10.3	11.9	11.1	4.9	4.6	5.6	10.4	10.8	5	1.8	5.4	4.7	1.9	1.8	7.8	0.6	1.7	4	2.1	4.4	5.4	4.7	1.1	3.4	1	0.5	0	2.4	-0.9	-1.9	-1.5	0.4	0.3	-0.9	0.2	0.5	2	2.5	1	2.8	0.8	0.2	0	0.8	0.5	-6.7	-6.8	-1.4	0.7	0.7	-1.6	-3.5	-0.6	-2	-2.8	-2.1	-2.1	-2.4	-1.3	-0.2	0.5	-2	-6.8	-9.6	-8.9	-9.7	-9.6	-2.2	0.4	-4.4	-11.9	-13.3	-5.1	-0.7	-6.6	-6.5	-7.6	-6.6	-5.7	0	-0.9	-4.7	-10.3	0.8	-1.6	-4	-4.9	-5.6	-7.1	-4.5	-7.3	-4.4	-10.7	-6.5	-4.8	-2.9	-5	-3.7	-8.4	-8.6	-8	-8.5	-5.9	-4.7	-3.2	-0.3	-3.1	-5.4	-3.5	-8.2	-4.4	0.9	0.1	-0.9	-3.1	-7.2	-7.8	-7.4	-6.1	-7.2	-5.8	-6.4	-5.1	-6.2	-4	-2.6	-3.3	-0.3	-0.2	0.1	-2.8	-3.4	-2.9	10	3	0	0	0	0	79	18	13	2	5	43	0	12	1	0	0	19	3	1	0	0	0	1	0	0	0	0	2	60	34	35	14	61	30	31	1	3	6	0	0	0	0	1	35	0	1	7	0	34	0	0	0	45	118	11	5	0	0	28	0	0	27	8	1	6	34	3	0	0	14	4	0	4	0	0	20	2	0	0	0	0	0	1	0	3	4	2	0	6	0	25	0	2	11	6	2	0	5	0	0	0	0	0	0	7	3	0	6	2	0	0	0	6	33	8	1	0	1	1	32	29	37	31	0	0	22	10	13	3	6	13	10	0	15	8	0	3	0	0	12	0	0	7	28	9	12	12	3	3	1	3	15	10	0	17	9	19	14	6	8	4	4	1	0	7	6	8	4	0	0	4	0	5	16	2	9	1	0	15	24	17	6	1	10	0	0	0	0	25	1	5	4	0	0	1	11	12	2	1	0	1	0	2	1	5	5	4	5	6	7	3	5	6	9	6	6	7	6	1	9	0	2	7	15	3	0	0	2	6	0	2	9	6	11	3	4	0	0	4	3	4	3	1	2	11	22.1	20.5	20.6	20	20.9	20.6	23	24.6	24.3	24.8	25.6	23	19.1	17.9	19.6	18.6	18.8	20.6	18.9	22	25.3	25	26.4	27.1	25.7	24.8	23.5	25.8	28	28.1	26.3	25.3	23.4	24.2	25.4	28.3	29.4	28.3	27	22.4	20.4	21.7	24.4	29.7	25	18	23.7	30.5	28.9	25.4	23.6	23.5	28	30	27.4	24.5	22.4	18.3	17.1	22.1	20.9	20.5	19.6	14.8	15.3	18.3	17.6	16.2	15.9	17.6	15.8	13.3	15.2	17.6	16.5	14.1	14.6	14.5	14.1	12.7	12.8	13.9	15.8	18.8	17.8	18.9	18.8	13	14.9	16.1	13.3	18.6	16.4	18.9	14.9	7.9	8.2	11.3	12.6	9.3	10.6	12.8	13.3	13.7	14.5	14.9	15.1	14.3	14	12.6	13.8	12.9	12.4	13.7	12.3	10.4	7.8	8	10.6	13.7	14	9.4	7.2	7.8	5.8	5.9	10.2	10.4	6.9	5.4	8.2	8	8.9	10.8	9.5	5.2	7.1	7	6.1	7.1	7.9	5.2	5.1	7.5	6	5.3	6.3	5.5	4.8	6.2	5.8	6.4	7.2	7.7	6.8	6.6	6.5	6.1	4.4	4.9	6.5	6.6	5.4	4.1	4.2	5.6	4.4	4	4.1	4.3	4.9	5.5	4.4	4.8	5.3	4.2	4.6	4.79	4.24	5.08	4.8	5.4	3.9	4.2	4.09	3.5	4	3.9	4.1	5.1	2.9	4.2	5.2	4.4	4.3	4.4	7.85	5.7	3.7	3.9	3.8	4.4	3.6	4.5	4.4	3.3	3.2	3.4	4	4.1	4.3	2.6	2.3	2.7	2.8	3.4	3.8	5.5	5.7	4.8	4.5	4.2	3.3	4.6	7.5	7.85	8.13	3.9	2.9	3.3	3.9	3.6	3.5	3.5	4	4.1	4.1	4.8	4.8	5.2	4.6	6.2	6.4	4	3.4	4.6	2.92	5.78	4.58	5.64	5.86	6.16	3.44	2.82	2.95	2.45	2.66	2.96	5.16	3	2.51	5.66	6.22	1.79	6.43	4.6	4.36	10.44	5.47	3.83	6.17	5.58	7.24	5.31	5.22	1.74	4.26	1.63	2.09	0.06	3.9	1	4.21	5.71	4.87	5.02	6.36	8.32	9.21	4.11	2.75	7.96	5.6	2.52	5.92	4.62	6.6	7.61	5.22	2.06	3.16	2.59	4.69	6.11	6.28	2.31	5.06	5.46	5.42	7.59	4.2	2.08	4.37	4.83	4.61	6.96	6.45	7.21	5.83	3.17	4.66	3.28	1.91	3.11	3.97	4.91	4.81	4.99	5.5	6.38	4.31	3.21	3.59	6.62	3.75	2.43	5	1.65	4.9	0.72	4.11	5.31	4.84	3.39	0.79	4.73	4.48	4.58	3.21	3.24	2.12	6.53	3.67	3.08	2.3	2.87	2.61	3.83	3.69	1.38	3.07	4.68	4.15	3.87	2.97	2.08	0.98	2.63	1.16	2.64	4.71	4.33	0.24	3.72	1.88	3.51	1.68	1.16	1.61	1.48	1.98	2.71	2.25	2.35	2.75	2.38	1.39	2.6	2.48	0.63	1.8	1.17	1.33	1.71	2.21	1.88	2.28	1.29	1.16	0.78	0.46	0.71	0.76	0.86	1.53	0.41	0.02	0.77	1.56	2.37	2.09	0.92	1.11	1.43	1.54	1.63	1.16	0.88	2.41	2.41	1.08	0.84	0.05	0	0	0	1.31	1.56	1.14	0.21	0	1.32	2.57	1.95	1.45	0.54	1.15	1.04	1.71	2.51	2.17	0.28	0	0.73	1.23	0.92	0.88	0.91	1.91	0.66	1.32	0.48	1.66	1.21	1.51	1.83	1.38	1.61	1.2	1	0.68	0.88	1.67	1.07	0.68	1.22	1.01	1.19	1.14	0.95	1.04	0	0	2.3	1.34	0.85	0.64	0.71	0.81	0.78	0.61	1.06	0.98	1.13	1.58	1.37	2.46	0.66	0.71	2.02	1.99	1.29	88.3	78	81.8	78	78.1	77	87	89.7	89.2	91	90.6	88.6	78.7	85.6	88.6	76.7	75.1	92	74.6	82.7	85.3	70.5	82.8	87.6	80.7	81.6	76.4	82.9	84.3	94.2	86.1	94	91.8	99.7	86.7	96.6	87.5	83.2	84.7	81.7	76.2	72.3	72.6	87.8	90.1	69.3	80.9	92.4	83	84.6	78.2	75.5	84.3	93.6	89.7	90.4	82.7	75	73.1	90.5	80.5	79	78.3	66.1	78.5	89.8	80.1	77	77.5	71.6	71	64.8	72.3	84.7	78	81.1	88.4	82.3	78	72.1	72.7	73.6	74.2	74.7	80.5	85.5	84	66.2	79.9	86.9	72.7	91.8	77	96.3	78.4	59.8	62.9	76.9	94.1	66.3	70.3	73.6	80.5	80.9	87.3	69.5	80.4	82.3	85.9	81.4	84.1	77.1	77.1	90.9	80	69	65.2	67.4	78.1	86.8	93.5	78.1	86.1	74.7	55.2	57.7	97.7	73.7	78.6	60.6	83	87.4	84.7	88	82.8	65.8	75.9	74.9	69	74.9	85.1	66.7	67.3	92.2	77	81.9	82.6	76.3	68.5	76.8	71.8	83.3	86.1	90.8	93.7	90.3	89.5	87.7	74.2	92.2	99.7	89.6	77.6	63.3	66.8	85.9	79.8	73.6	72.7	72.5	80.8	86.2	64.6	66.6	83.1	83.3	99	100	100	100	78.6	77.6	77.3	95.3	100	72.6	60.9	66.7	73.8	90.5	71.5	80.2	75.3	63.7	66.4	94	100	88.7	75	80.9	81.2	82.8	65.3	87.2	76.9	87.2	65.8	73.7	72.6	69.1	75.7	61.7	65.7	73	80.5	79.5	69.4	83.8	89.3	79.7	81.6	77.9	74.3	82.8	87.8	100	100	62.9	68.3	79.6	85.9	83.6	81.2	81.8	86.7	79.5	80.7	80.9	75.2	79.2	65.2	90.4	90.1	66.4	63.1	78.1	82	59	68	53	64	56	69	86	87	93	84	78	62	73	76	65	53	79	57	63	76	44	76	85	67	66	54	63	67	86	71	79	85	88	72	89	78	67	72	61	61	51	47	74	69	45	48	84	66	69	60	53	64	76	71	80	62	53	40	69	56	57	46	40	50	74	54	51	52	48	37	40	45	65	59	53	55	53	46	32	41	39	51	56	58	64	55	44	51	59	41	74	58	68	37	38	35	51	68	24	36	50	53	53	55	45	58	55	55	53	59	50	48	67	53	46	42	41	55	62	62	41	46	40	39	32	64	41	41	43	41	45	50	61	48	44	50	38	35	26	49	43	34	50	37	45	47	48	44	44	49	48	60	63	59	48	79	51	38	40	52	47	42	38	39	58	48	40	49	46	47	44	41	42	48	49	46	74	78	63	51	45	43	54	49	45	47	49	44	47	47	54	51	47	47	39	72	50	45	47	46	49	41	53	42	47	36	41	44	44	39	37	42	45	40	50	43	54	60	53	51	48	43	47	56	66	36	45	41	41	52	48	47	48	50	42	38	58	46	45	42	51	62	43	40	43	1.52	0.68	0.76	0.59	1.01	0.76	0.34	1.35	0.84	0.93	0.51	1.1	1.52	1.18	0.25	0.93	0.76	0.34	1.18	0.76	1.01	0.68	1.43	0.84	0.84	1.1	0.84	1.43	1.52	1.43	1.27	0.68	0.17	0.76	0.84	0.76	1.27	0.93	1.35	1.27	0.51	0.51	0.42	0.93	0.59	1.01	0.68	1.01	0.68	0.93	0.84	0.59	0.59	0.68	0.93	0.68	2.19	0.84	0.59	0.34	1.27	0.51	1.35	1.69	0.76	0.34	1.52	1.1	0.76	0.59	1.77	2.11	0.51	0.25	0.93	0.51	1.01	0.59	0.68	0.84	0.59	0.59	0.51	1.35	1.1	0.25	0.84	2.45	0.51	0.84	0.76	0.93	1.1	0.25	1.77	2.19	1.1	0.68	0.51	1.1	0.68	0.42	0.93	0.51	0.42	1.01	1.94	0.68	0.68	1.6	0.76	0.59	0.51	0.59	3.21	1.27	1.27	0.51	0.93	0.76	0.68	1.86	1.27	1.18	1.69	1.6	0.68	0.84	5.48	6.33	1.1	1.18	0.59	0.59	1.18	2.87	0.59	1.35	1.1	0.59	1.52	1.27	0.51	0.76	1.27	0.42	0.84	1.86	0.76	2.11	2.19	0.93	1.86	1.69	0.42	1.35	1.52	1.43	1.27	0.68	0.68	0.51	1.27	2.53	0.84	2.62	2.53	2.7	1.35	0.76	0.59	1.01	1.01	1.77	1.77	5.48	1.52	0.42	0.51	0.68	1.94	1.27	4.72	0.51	1.77	6.58	4.55	2.95	1.6	1.77	6.41	4.55	3.21	2.87	2.11	0.59	0.68	2.7	0.93	0.93	0.76	0.84	1.18	0.59	1.6	2.45	3.8	3.96	1.52	0.68	1.18	3.21	3.46	1.77	1.94	3.04	0.42	0.68	2.02	2.28	0.34	1.1	3.63	0.68	2.28	0.42	0.84	3.04	2.7	0.51	1.43	1.52	0.76	1.94	0.51	1.18	0.59	0.68	1.18	1.1	3.37	0.76	1.52	4.55	2.87	1.52	3.37	2.53	2.53	1.69	3.37	3.37	1.69	3.37	2.53	1.69	1.69	2.53	3.37	3.37	1.69	2.53	2.53	0.84	2.53	3.37	2.53	1.69	3.37	2.53	2.53	3.37	2.53	4.22	4.22	3.37	3.37	1.69	0.84	1.69	2.53	3.37	3.37	2.53	3.37	3.37	1.69	1.69	1.69	2.53	1.69	2.53	1.69	2.53	2.53	2.53	2.53	2.53	0.84	2.53	2.53	2.53	5.9	2.53	1.69	1.69	3.37	1.69	3.37	5.06	2.53	0.84	4.22	4.22	1.69	1.69	4.22	5.9	1.69	0.84	3.37	1.69	3.37	2.53	2.53	2.53	1.69	0.84	1.69	2.53	4.22	0.84	3.37	6.75	0.84	2.53	1.69	3.37	3.37	0.84	5.9	6.75	3.37	1.69	1.69	2.53	0.84	0.84	3.37	0.84	0.84	5.06	4.22	3.37	2.53	4.22	3.37	1.69	1.69	2.53	7.59	3.37	4.22	1.69	2.53	2.53	1.69	4.22	2.53	5.9	5.06	5.06	1.69	1.69	7.59	9.28	5.9	5.06	1.69	0.84	5.06	5.9	1.69	5.06	4.22	1.69	4.22	2.53	0.84	0.84	5.9	3.37	2.53	5.06	2.53	4.22	5.9	3.37	5.06	5.06	0.84	3.37	4.22	5.9	3.37	1.69	1.69	0.84	3.37	7.59	2.53	5.06	5.9	5.9	4.22	3.37	1.69	2.53	4.22	5.06	5.9	10.12	5.06	1.69	0.84	2.53	6.75	3.37	8.43	1.69	6.75	10.12	6.75	5.9	5.06	5.06	9.28	5.9	5.9	5.06	5.06	0.84	2.53	4.22	2.53	3.37	1.69	2.53	4.22	1.69	5.06	8.43	7.59	7.59	5.06	1.69	3.37	7.59	6.75	3.37	6.75	6.75	0.84	2.53	4.22	5.06	0.84	3.37	5.9	1.69	5.9	1.69	3.37	5.06	5.9	1.69	4.22	5.06	2.53	6.75	3.37	3.37	1.69	1.69	3.37	5.06	6.75	1.69	5.9	7.59	5.9	5.06	0	1.9	0	0.5	4.1	4.7	0	0	0	0	0	1.1	2.7	0	0	6.1	4.2	0	5.4	2.3	0.9	7.6	2.2	0	7.6	8.9	7.1	7.1	0.8	0	0	0.1	0	0	0.4	0	1.5	0.2	3.3	3.4	5.9	10.9	6.4	0.2	0.1	9.3	5.8	0.1	7.1	1.2	10	6.6	0	0.2	1.8	0.1	4	9.5	4.7	0	4.9	3.2	4.9	10.2	1.8	0.3	5.7	8.6	0.5	4.6	4.2	6.9	4.1	0.2	7	0	0	4.5	8.9	7.6	11.1	9	3.5	0.2	0	0.3	1.6	5.5	6.3	5.9	1	0	5.2	0	0.3	3.8	6.3	7.3	1.4	8.4	9.1	9.1	8.6	9.2	1.2	6.1	1	1.9	4.1	4	6.1	5.8	9.3	0	0.8	1.4	4	9.8	0.9	5.3	1.5	0.2	0	0.6	1.7	8.3	1	6.9	0	0.2	0	0.4	0.5	4.7	0.1	0	3	4.5	6	8.3	0	0.1	8.7	1.4	0.9	0.1	3.8	0.6	0.1	1.8	2.5	1	0.2	1.5	1.5	1	1.4	0.5	0.2	0.7	1.4	1	1.2	0.3	6.8	0.9	0.4	0.1	0.1	1.7	4.4	0	0.3	2.1	0	0	1.1	2.5	0	0.7	0	1.9	0.4	2.6	3.3	0.1	0.1	0.2	4.2	0	0.1	0	2.1	1.7	4.4	5.8	0	0.2	0.7	0	3.5	0.3	3.7	0.6	2.4	0.1	1	0.9	0.7	1.9	2	0	0.5	0.6	2.3	0	6.2	5.8	1.7	0.2	3.6	1	0.7	0	0.3	1.5	1.2	6.5	3	2.2	5.1	1	2	0.3	0.1	1.1	7.9	2.2	6.6	1.3	5.5	0.2	0	1	2.2	2	56.9	149	56.8	125.6	185	194.8	56.5	56.4	56.3	56.3	56.2	134.1	160.3	55.9	55.7	215.6	184	55.4	203.1	151.8	128.5	238.2	149.2	54.6	237	257.9	228	227.5	124.3	53.6	53.4	111.8	53.1	52.9	115.5	52.5	132.4	111	160.5	161.6	201.3	281	208.1	108.3	106.2	252.4	196	104.8	215.2	121.2	259.5	205.1	48.7	103.2	127.7	100.6	160.7	245.4	170.1	46.8	171.7	144.8	170.1	250.1	121.3	97.8	178.8	221.6	99	159.6	152.8	192.1	149.6	91.3	190.4	42.1	41.8	151	213.6	193.7	242.7	211.4	132.1	84.6	39.2	84.6	102	155.2	165.2	158.6	90.6	36.9	145.8	36.2	78.3	124	156.1	168	89.8	179.8	187.5	186.2	178.4	184.6	82.5	143.1	78.5	88.9	115.1	112.9	137.3	132.6	173.3	29.7	70.3	76.6	106.1	172.2	68.7	118.1	74.1	58.7	27	62	73.4	144.9	64.4	127.4	25.4	54	24.9	55.1	55.5	98.4	50.4	23.6	78.8	93.2	107.5	129.5	22.5	47.1	130.6	58.9	53.6	45.5	80.4	49.5	44.4	60	66.1	51.8	44	55.7	55.4	50.5	53.9	45.4	42.5	46.8	52.8	49	50.6	42.5	100	47.5	43	40.2	40.2	54.2	77.9	18.9	41.8	57.6	18.9	18.9	48.9	61.3	19	45.6	19.1	56.5	43.3	63	69.5	41.1	41.3	42.4	78.8	19.8	42.2	20.1	61.1	57.8	83.2	96.8	20.8	45.2	50.3	21.3	77.9	47.7	81.1	51.4	69.6	47.4	56.8	56.3	54.8	67.5	69.2	23.8	54.9	56.5	74.9	24.8	117.9	114.6	71.3	55.7	93.6	65.7	63.1	27	59.9	74.2	71.5	133.3	93.8	85.4	120.3	72.8	85.5	65.9	64.2	77	161.2	92.1	147.7	82.6	136.3	70.3	33.1	82	98.2	96.5	1.437	2.844	1.461	2.429	3.61	3.629	1.151	1.382	1.268	1.217	1.136	2.464	3.32	1.32	0.988	3.879	3.391	0.918	3.987	2.79	2.614	4.968	3.334	1.376	4.559	4.946	4.447	4.609	2.939	1.175	1.548	1.815	0.928	0.747	2.25	0.934	2.828	2.524	3.362	3.216	3.624	5.315	4.165	2.274	1.819	4.7	3.559	2.029	4.17	2.429	4.775	3.877	1.343	1.811	2.352	1.704	3.442	4.108	2.858	0.836	3.211	2.483	3.242	4.805	1.978	1.367	3.136	3.519	1.787	2.756	3.277	4.088	2.324	1.342	2.93	0.892	0.797	1.969	2.882	2.741	3.305	2.935	2.024	2.159	1.216	1.208	1.636	3.531	2.12	1.951	1.597	0.662	2.333	0.407	1.736	2.666	2.163	1.85	0.741	2.332	2.144	2.191	2.057	2.024	0.862	2.331	1.588	1.109	1.17	1.512	1.404	1.45	1.727	0.408	1.669	1.469	1.519	1.478	0.921	1.044	0.543	1.061	0.433	0.875	1.688	1.833	0.249	1.24	1.542	3.202	0.496	0.43	0.416	0.544	0.59	1.39	0.554	0.827	0.886	0.719	0.459	0.787	0.668	0.181	0.542	0.237	0.361	0.64	0.512	0.724	0.9	0.304	0.389	0.235	0.064	0.185	0.212	0.235	0.447	0.064	-0.04	0.1	0.406	1.079	0.491	0.378	0.501	0.703	0.458	0.334	0.196	0.225	0.586	0.784	0.39	0.779	-0.034	-0.045	-0.012	-0.045	0.518	0.397	0.902	0.014	-0.024	1.441	1.868	1.035	0.506	0.205	1.312	0.828	0.91	1.252	0.911	0.114	0.004	0.358	0.352	0.278	0.268	0.257	0.643	0.176	0.537	0.303	1.23	0.961	0.6	0.499	0.514	1.1	0.949	0.521	0.441	0.6	0.568	0.526	0.458	0.686	0.387	0.509	0.959	0.303	0.635	0.235	0.257	1.76	1.039	0.402	0.626	0.487	0.456	0.559	0.321	0.599	0.888	0.6	1.129	0.735	2.099	0.458	0.41	1.946	1.547	0.898	14.68962614	14.6779407	14.66535733	14.65188628	14.63753835	14.62232495	14.60625798	14.58934986	14.57161348	14.55306216	14.53370964	14.51357	14.49265768	14.47098741	14.44857419	14.42543327	14.40158008	14.37703023	14.35179947	14.32590365	14.29935872	14.27218065	14.24438545	14.2159891	14.18700758	14.15745677	14.12735251	14.09671051	14.06554636	14.0338755	14.00171322	13.9690746	13.93597456	13.90242778	13.86844872	13.8340516	13.79925039	13.76405882	13.72849033	13.69255808	13.65627498	13.61965361	13.5827063	13.54544507	13.50788163	13.47002741	13.43189355	13.39349087	13.35482991	13.31592092	13.27677385	13.23739837	13.19780386	13.15799944	13.11799394	13.07779594	13.03741374	12.99685542	12.95612879	12.91524143	12.8742007	12.83301374	12.79168747	12.75022862	12.70864374	12.66693918	12.62512112	12.58319559	12.54116848	12.49904553	12.45683236	12.41453446	12.37215724	12.329706	12.28718597	12.2446023	12.2019601	12.15926443	12.11652031	12.07373275	12.03090675	11.98804731	11.94515946	11.90224825	11.85931877	11.81637618	11.77342569	11.7304726	11.68752232	11.64458033	11.60165226	11.55874385	11.515861	11.47300976	11.43019634	11.38742715	11.34470877	11.30204802	11.2594519	11.21692766	11.17448278	11.13212502	11.08986236	11.0477031	11.00565579	10.9637293	10.92193278	10.88027574	10.83876796	10.7974196	10.75624113	10.71524339	10.67443756	10.6338352	10.59344822	10.55328893	10.51336998	10.47370443	10.43430571	10.39518764	10.35636442	10.31785064	10.27966124	10.24181159	10.20431739	10.16719473	10.13046003	10.0941301	10.05822206	10.02275336	9.987741767	9.953205352	9.919162456	9.885631686	9.852631886	9.820182118	9.788301639	9.75700987	9.726326371	9.696270811	9.666862933	9.638122529	9.610069392	9.582723293	9.556103934	9.530230909	9.505123669	9.480801473	9.45728335	9.434588053	9.412734013	9.391739298	9.371621563	9.352398006	9.334085323	9.316699663	9.300256582	9.284770998	9.270257151	9.256728558	9.244197972	9.232677349	9.222177803	9.212709577	9.204282008	9.196903497	9.190581484	9.185322422	9.181131754	9.178013899	9.175972235	9.175009088	9.175125723	9.176322344	9.178598086	9.181951028	9.18637819	9.191875549	9.19843805	9.206059623	9.214733205	9.224450761	9.23520331	9.246980958	9.259772925	9.27356758	9.288352478	9.3041144	9.320839389	9.338512795	9.357119314	9.376643037	9.397067488	9.418375675	9.440550133	9.463572968	9.487425906	9.512090335	9.537547353	9.563777809	9.590762346	9.618481448	9.646915475	9.676044707	9.705849382	9.736309729	9.767406011	9.799118551	9.831427768	9.864314209	9.897758572	9.93174174	9.966244799	10.00124906	10.03673611	10.07268776	10.10908614	10.1459137	10.18315316	10.22078761	10.25880047	10.2971755	10.33589684	10.37494897	10.41431677	10.45398547	10.49394068	10.53416839	10.57465498	10.61538718	10.65635213	10.6975373	10.73893056	10.78052012	10.82229457	10.86424283	10.90635416	10.94861819	10.99102484	11.03356436	11.07622731	11.11900455	11.16188724	11.20486681	11.24793494	11.2910836
48800	F34_D	F34	1995	V265	10.4	44	8.9	43.9	44	99	75_12_2	2.1_13.7_6	21.1	21.9	21.2	21.5	22.2	22.2	22	22.6	22.5	22.5	23.1	21.7	20.6	18.2	19.1	20.6	21.1	19.3	21.3	22.1	23.9	26.9	25.1	24.6	25.1	24.3	24.5	24.7	25.8	24	24.4	22.3	21.4	20.6	23.7	23.7	26	26.2	25.1	22.6	22.2	24.1	26	26.1	22.8	21.7	23.7	25.7	26.6	24.1	24.2	24.7	25.8	25.2	24.4	22.4	22.4	20.7	20	20.7	21.7	21.7	21.1	19.3	17.1	17.8	19	18.3	17.9	20.8	19.2	17.9	18.3	18.1	18.4	15.3	14.5	15.5	15.9	15.5	15.5	16.6	18.5	21.2	19.1	19.1	19.3	17.2	16.4	16.3	16.1	17.7	18.5	17.2	16.7	11.1	10.9	12.7	11.3	12	13.1	15.3	14.5	14.9	14.6	18.6	16.5	15.3	14.3	13.5	14.4	14.7	14.1	13.1	13.4	13.1	9.6	9.5	11.5	13.8	13	9.7	4.4	7.6	7.7	7.3	7.6	12.1	5.1	5.3	6.8	5.7	7.7	10	9	3.6	6	6	5.2	6.2	5.9	3.4	3	4	3.4	0.8	3.1	2.3	1.9	3.9	3.9	3.2	4.4	4.6	2.4	2.5	2.4	1.8	-0.4	-1.9	0.9	2.6	1.8	0.8	0.4	0.9	-1.4	-1.6	-1.1	-0.4	-0.1	0.6	1.5	2.3	0.6	-2.6	-3.7	-3.3	-4.9	-2.5	0	1.8	-2.6	-4.4	-5.4	-3.2	1	-0.6	-1.3	-1.1	-5.5	-2.1	1.7	1.7	0.8	-3.6	3.5	0.7	-2.9	-3.2	-3.6	-1.9	-1.4	-2.3	-0.9	-6.4	-3.1	-3.8	-1.4	-0.4	-1	-5	-7.4	-6.7	-7.5	-4.8	-1.5	1	0.6	-0.2	-1.4	-1.7	-4.3	-1.3	4.7	3.5	4	0.2	-4.9	-5.2	-4	-4.7	-4.7	-4.8	-3.8	-2.3	-2.5	-0.4	0.6	1	2	1.6	2.1	-0.2	-1.7	-0.5	23.6	26.7	24.2	25.6	26.6	27.7	25.5	23.9	24	23.4	25.7	23.3	24.5	21.5	20.2	25.5	25.5	20.4	25.1	26	26.4	33.8	27.8	27.5	29.7	29.6	30.2	30.3	29.7	25.5	27.2	25.6	22.6	21.2	26	25.5	28.6	29.8	27.9	25.7	26.8	30.7	32.1	29.7	25.3	26	29.1	28.1	31.2	27.1	28.8	29.7	29.2	27.6	27.5	23.5	24.5	25.6	25.9	22.4	26.3	25.9	25.6	24.2	21.7	19.6	23.4	23.7	22.7	26.3	22.1	22.6	23.7	21.1	24.4	17.6	15.4	21.1	21.8	22.7	23.1	24.1	24.6	24.7	21.7	24.4	25.9	21	23.6	22.4	22.2	19	21.7	18.6	20.6	15.3	16.9	20.1	16.2	19.3	21.3	23.2	21	22.4	21.4	25.3	19.4	19.1	20.1	17.5	19.4	20.4	20.2	15.3	15.3	15.9	13.8	15.8	16.8	18.7	16.3	12	7.3	9.6	10.7	13.1	12	19.2	12.8	8.4	8.3	8.8	10.2	16	13.9	7.7	9.9	12	11.9	15.2	10.3	7	11.1	10.4	7.2	2.3	7.6	4.5	3.1	6.4	7.4	6.4	7.1	8.1	6.8	6.1	5.7	3.7	1.6	1.1	3	5.9	3.9	2.7	4.9	2.6	-0.5	-0.5	-0.2	2	3.5	1.6	3.7	4.1	3.5	1.2	-0.6	0.8	0.4	2.5	1.3	3.6	0.3	-0.7	4.5	-0.9	2.2	1.6	3.4	2.8	-2.3	0.2	3.5	3.7	3.4	0.8	7.3	1.9	-1.1	-1.5	-0.6	2	2.2	0.5	1.3	-3.6	-0.3	-2.9	0.5	2.3	2.4	-1.9	-6.7	-4.9	-4.1	-4	2.4	4.7	1.2	1.2	1.7	0.4	-2.9	2.3	6.9	7.9	11.1	3.2	-3.8	-1.4	0.2	-2.5	-1.5	-2.9	-1.5	0.7	2.4	3.1	4	5.4	4	4	4.4	2.5	-0.2	3.2	19.7	19.1	18.5	16.9	19	17.8	20	20.6	21.6	21.6	22.1	19.4	17.7	16.6	18	17.7	17.7	17.7	18.1	18.1	21.5	20.3	23.5	22.1	21.5	20.1	19.5	18.4	22.2	23	21.1	21.2	20.6	20.2	21	22	23.2	23.5	22.5	19.2	18.8	17.2	20.4	23.8	18.9	17.8	17.2	24.1	22.2	22	20.7	19.2	22.6	22.9	22.7	21.7	19.6	16.4	14.1	18.9	18.1	17.6	17	14.7	12.6	15.5	16.1	14.8	12.8	16.6	15.5	13.9	12.1	15.9	14.2	12.6	12.8	11.9	11.7	9.5	8.9	8.7	13.6	17	16.4	14.8	14.5	13.3	10.7	12.6	10.9	15.4	16.1	16.2	9	7.1	6.1	4.7	7.6	7.6	5.1	9.1	10.4	10	7.5	13.5	14.5	11	8.4	10.3	9.7	9.6	7.9	10.3	11.9	11.1	4.9	4.6	5.6	10.4	10.8	5	1.8	5.4	4.7	1.9	1.8	7.8	0.6	1.7	4	2.1	4.4	5.4	4.7	1.1	3.4	1	0.5	0	2.4	-0.9	-1.9	-1.5	0.4	0.3	-0.9	0.2	0.5	2	2.5	1	2.8	0.8	0.2	0	0.8	0.5	-6.7	-6.8	-1.4	0.7	0.7	-1.6	-3.5	-0.6	-2	-2.8	-2.1	-2.1	-2.4	-1.3	-0.2	0.5	-2	-6.8	-9.6	-8.9	-9.7	-9.6	-2.2	0.4	-4.4	-11.9	-13.3	-5.1	-0.7	-6.6	-6.5	-7.6	-6.6	-5.7	0	-0.9	-4.7	-10.3	0.8	-1.6	-4	-4.9	-5.6	-7.1	-4.5	-7.3	-4.4	-10.7	-6.5	-4.8	-2.9	-5	-3.7	-8.4	-8.6	-8	-8.5	-5.9	-4.7	-3.2	-0.3	-3.1	-5.4	-3.5	-8.2	-4.4	0.9	0.1	-0.9	-3.1	-7.2	-7.8	-7.4	-6.1	-7.2	-5.8	-6.4	-5.1	-6.2	-4	-2.6	-3.3	-0.3	-0.2	0.1	-2.8	-3.4	-2.9	10	3	0	0	0	0	79	18	13	2	5	43	0	12	1	0	0	19	3	1	0	0	0	1	0	0	0	0	2	60	34	35	14	61	30	31	1	3	6	0	0	0	0	1	35	0	1	7	0	34	0	0	0	45	118	11	5	0	0	28	0	0	27	8	1	6	34	3	0	0	14	4	0	4	0	0	20	2	0	0	0	0	0	1	0	3	4	2	0	6	0	25	0	2	11	6	2	0	5	0	0	0	0	0	0	7	3	0	6	2	0	0	0	6	33	8	1	0	1	1	32	29	37	31	0	0	22	10	13	3	6	13	10	0	15	8	0	3	0	0	12	0	0	7	28	9	12	12	3	3	1	3	15	10	0	17	9	19	14	6	8	4	4	1	0	7	6	8	4	0	0	4	0	5	16	2	9	1	0	15	24	17	6	1	10	0	0	0	0	25	1	5	4	0	0	1	11	12	2	1	0	1	0	2	1	5	5	4	5	6	7	3	5	6	9	6	6	7	6	1	9	0	2	7	15	3	0	0	2	6	0	2	9	6	11	3	4	0	0	4	3	4	3	1	2	11	22.1	20.5	20.6	20	20.9	20.6	23	24.6	24.3	24.8	25.6	23	19.1	17.9	19.6	18.6	18.8	20.6	18.9	22	25.3	25	26.4	27.1	25.7	24.8	23.5	25.8	28	28.1	26.3	25.3	23.4	24.2	25.4	28.3	29.4	28.3	27	22.4	20.4	21.7	24.4	29.7	25	18	23.7	30.5	28.9	25.4	23.6	23.5	28	30	27.4	24.5	22.4	18.3	17.1	22.1	20.9	20.5	19.6	14.8	15.3	18.3	17.6	16.2	15.9	17.6	15.8	13.3	15.2	17.6	16.5	14.1	14.6	14.5	14.1	12.7	12.8	13.9	15.8	18.8	17.8	18.9	18.8	13	14.9	16.1	13.3	18.6	16.4	18.9	14.9	7.9	8.2	11.3	12.6	9.3	10.6	12.8	13.3	13.7	14.5	14.9	15.1	14.3	14	12.6	13.8	12.9	12.4	13.7	12.3	10.4	7.8	8	10.6	13.7	14	9.4	7.2	7.8	5.8	5.9	10.2	10.4	6.9	5.4	8.2	8	8.9	10.8	9.5	5.2	7.1	7	6.1	7.1	7.9	5.2	5.1	7.5	6	5.3	6.3	5.5	4.8	6.2	5.8	6.4	7.2	7.7	6.8	6.6	6.5	6.1	4.4	4.9	6.5	6.6	5.4	4.1	4.2	5.6	4.4	4	4.1	4.3	4.9	5.5	4.4	4.8	5.3	4.2	4.6	4.79	4.24	5.08	4.8	5.4	3.9	4.2	4.09	3.5	4	3.9	4.1	5.1	2.9	4.2	5.2	4.4	4.3	4.4	7.85	5.7	3.7	3.9	3.8	4.4	3.6	4.5	4.4	3.3	3.2	3.4	4	4.1	4.3	2.6	2.3	2.7	2.8	3.4	3.8	5.5	5.7	4.8	4.5	4.2	3.3	4.6	7.5	7.85	8.13	3.9	2.9	3.3	3.9	3.6	3.5	3.5	4	4.1	4.1	4.8	4.8	5.2	4.6	6.2	6.4	4	3.4	4.6	2.92	5.78	4.58	5.64	5.86	6.16	3.44	2.82	2.95	2.45	2.66	2.96	5.16	3	2.51	5.66	6.22	1.79	6.43	4.6	4.36	10.44	5.47	3.83	6.17	5.58	7.24	5.31	5.22	1.74	4.26	1.63	2.09	0.06	3.9	1	4.21	5.71	4.87	5.02	6.36	8.32	9.21	4.11	2.75	7.96	5.6	2.52	5.92	4.62	6.6	7.61	5.22	2.06	3.16	2.59	4.69	6.11	6.28	2.31	5.06	5.46	5.42	7.59	4.2	2.08	4.37	4.83	4.61	6.96	6.45	7.21	5.83	3.17	4.66	3.28	1.91	3.11	3.97	4.91	4.81	4.99	5.5	6.38	4.31	3.21	3.59	6.62	3.75	2.43	5	1.65	4.9	0.72	4.11	5.31	4.84	3.39	0.79	4.73	4.48	4.58	3.21	3.24	2.12	6.53	3.67	3.08	2.3	2.87	2.61	3.83	3.69	1.38	3.07	4.68	4.15	3.87	2.97	2.08	0.98	2.63	1.16	2.64	4.71	4.33	0.24	3.72	1.88	3.51	1.68	1.16	1.61	1.48	1.98	2.71	2.25	2.35	2.75	2.38	1.39	2.6	2.48	0.63	1.8	1.17	1.33	1.71	2.21	1.88	2.28	1.29	1.16	0.78	0.46	0.71	0.76	0.86	1.53	0.41	0.02	0.77	1.56	2.37	2.09	0.92	1.11	1.43	1.54	1.63	1.16	0.88	2.41	2.41	1.08	0.84	0.05	0	0	0	1.31	1.56	1.14	0.21	0	1.32	2.57	1.95	1.45	0.54	1.15	1.04	1.71	2.51	2.17	0.28	0	0.73	1.23	0.92	0.88	0.91	1.91	0.66	1.32	0.48	1.66	1.21	1.51	1.83	1.38	1.61	1.2	1	0.68	0.88	1.67	1.07	0.68	1.22	1.01	1.19	1.14	0.95	1.04	0	0	2.3	1.34	0.85	0.64	0.71	0.81	0.78	0.61	1.06	0.98	1.13	1.58	1.37	2.46	0.66	0.71	2.02	1.99	1.29	88.3	78	81.8	78	78.1	77	87	89.7	89.2	91	90.6	88.6	78.7	85.6	88.6	76.7	75.1	92	74.6	82.7	85.3	70.5	82.8	87.6	80.7	81.6	76.4	82.9	84.3	94.2	86.1	94	91.8	99.7	86.7	96.6	87.5	83.2	84.7	81.7	76.2	72.3	72.6	87.8	90.1	69.3	80.9	92.4	83	84.6	78.2	75.5	84.3	93.6	89.7	90.4	82.7	75	73.1	90.5	80.5	79	78.3	66.1	78.5	89.8	80.1	77	77.5	71.6	71	64.8	72.3	84.7	78	81.1	88.4	82.3	78	72.1	72.7	73.6	74.2	74.7	80.5	85.5	84	66.2	79.9	86.9	72.7	91.8	77	96.3	78.4	59.8	62.9	76.9	94.1	66.3	70.3	73.6	80.5	80.9	87.3	69.5	80.4	82.3	85.9	81.4	84.1	77.1	77.1	90.9	80	69	65.2	67.4	78.1	86.8	93.5	78.1	86.1	74.7	55.2	57.7	97.7	73.7	78.6	60.6	83	87.4	84.7	88	82.8	65.8	75.9	74.9	69	74.9	85.1	66.7	67.3	92.2	77	81.9	82.6	76.3	68.5	76.8	71.8	83.3	86.1	90.8	93.7	90.3	89.5	87.7	74.2	92.2	99.7	89.6	77.6	63.3	66.8	85.9	79.8	73.6	72.7	72.5	80.8	86.2	64.6	66.6	83.1	83.3	99	100	100	100	78.6	77.6	77.3	95.3	100	72.6	60.9	66.7	73.8	90.5	71.5	80.2	75.3	63.7	66.4	94	100	88.7	75	80.9	81.2	82.8	65.3	87.2	76.9	87.2	65.8	73.7	72.6	69.1	75.7	61.7	65.7	73	80.5	79.5	69.4	83.8	89.3	79.7	81.6	77.9	74.3	82.8	87.8	100	100	62.9	68.3	79.6	85.9	83.6	81.2	81.8	86.7	79.5	80.7	80.9	75.2	79.2	65.2	90.4	90.1	66.4	63.1	78.1	82	59	68	53	64	56	69	86	87	93	84	78	62	73	76	65	53	79	57	63	76	44	76	85	67	66	54	63	67	86	71	79	85	88	72	89	78	67	72	61	61	51	47	74	69	45	48	84	66	69	60	53	64	76	71	80	62	53	40	69	56	57	46	40	50	74	54	51	52	48	37	40	45	65	59	53	55	53	46	32	41	39	51	56	58	64	55	44	51	59	41	74	58	68	37	38	35	51	68	24	36	50	53	53	55	45	58	55	55	53	59	50	48	67	53	46	42	41	55	62	62	41	46	40	39	32	64	41	41	43	41	45	50	61	48	44	50	38	35	26	49	43	34	50	37	45	47	48	44	44	49	48	60	63	59	48	79	51	38	40	52	47	42	38	39	58	48	40	49	46	47	44	41	42	48	49	46	74	78	63	51	45	43	54	49	45	47	49	44	47	47	54	51	47	47	39	72	50	45	47	46	49	41	53	42	47	36	41	44	44	39	37	42	45	40	50	43	54	60	53	51	48	43	47	56	66	36	45	41	41	52	48	47	48	50	42	38	58	46	45	42	51	62	43	40	43	1.52	0.68	0.76	0.59	1.01	0.76	0.34	1.35	0.84	0.93	0.51	1.1	1.52	1.18	0.25	0.93	0.76	0.34	1.18	0.76	1.01	0.68	1.43	0.84	0.84	1.1	0.84	1.43	1.52	1.43	1.27	0.68	0.17	0.76	0.84	0.76	1.27	0.93	1.35	1.27	0.51	0.51	0.42	0.93	0.59	1.01	0.68	1.01	0.68	0.93	0.84	0.59	0.59	0.68	0.93	0.68	2.19	0.84	0.59	0.34	1.27	0.51	1.35	1.69	0.76	0.34	1.52	1.1	0.76	0.59	1.77	2.11	0.51	0.25	0.93	0.51	1.01	0.59	0.68	0.84	0.59	0.59	0.51	1.35	1.1	0.25	0.84	2.45	0.51	0.84	0.76	0.93	1.1	0.25	1.77	2.19	1.1	0.68	0.51	1.1	0.68	0.42	0.93	0.51	0.42	1.01	1.94	0.68	0.68	1.6	0.76	0.59	0.51	0.59	3.21	1.27	1.27	0.51	0.93	0.76	0.68	1.86	1.27	1.18	1.69	1.6	0.68	0.84	5.48	6.33	1.1	1.18	0.59	0.59	1.18	2.87	0.59	1.35	1.1	0.59	1.52	1.27	0.51	0.76	1.27	0.42	0.84	1.86	0.76	2.11	2.19	0.93	1.86	1.69	0.42	1.35	1.52	1.43	1.27	0.68	0.68	0.51	1.27	2.53	0.84	2.62	2.53	2.7	1.35	0.76	0.59	1.01	1.01	1.77	1.77	5.48	1.52	0.42	0.51	0.68	1.94	1.27	4.72	0.51	1.77	6.58	4.55	2.95	1.6	1.77	6.41	4.55	3.21	2.87	2.11	0.59	0.68	2.7	0.93	0.93	0.76	0.84	1.18	0.59	1.6	2.45	3.8	3.96	1.52	0.68	1.18	3.21	3.46	1.77	1.94	3.04	0.42	0.68	2.02	2.28	0.34	1.1	3.63	0.68	2.28	0.42	0.84	3.04	2.7	0.51	1.43	1.52	0.76	1.94	0.51	1.18	0.59	0.68	1.18	1.1	3.37	0.76	1.52	4.55	2.87	1.52	3.37	2.53	2.53	1.69	3.37	3.37	1.69	3.37	2.53	1.69	1.69	2.53	3.37	3.37	1.69	2.53	2.53	0.84	2.53	3.37	2.53	1.69	3.37	2.53	2.53	3.37	2.53	4.22	4.22	3.37	3.37	1.69	0.84	1.69	2.53	3.37	3.37	2.53	3.37	3.37	1.69	1.69	1.69	2.53	1.69	2.53	1.69	2.53	2.53	2.53	2.53	2.53	0.84	2.53	2.53	2.53	5.9	2.53	1.69	1.69	3.37	1.69	3.37	5.06	2.53	0.84	4.22	4.22	1.69	1.69	4.22	5.9	1.69	0.84	3.37	1.69	3.37	2.53	2.53	2.53	1.69	0.84	1.69	2.53	4.22	0.84	3.37	6.75	0.84	2.53	1.69	3.37	3.37	0.84	5.9	6.75	3.37	1.69	1.69	2.53	0.84	0.84	3.37	0.84	0.84	5.06	4.22	3.37	2.53	4.22	3.37	1.69	1.69	2.53	7.59	3.37	4.22	1.69	2.53	2.53	1.69	4.22	2.53	5.9	5.06	5.06	1.69	1.69	7.59	9.28	5.9	5.06	1.69	0.84	5.06	5.9	1.69	5.06	4.22	1.69	4.22	2.53	0.84	0.84	5.9	3.37	2.53	5.06	2.53	4.22	5.9	3.37	5.06	5.06	0.84	3.37	4.22	5.9	3.37	1.69	1.69	0.84	3.37	7.59	2.53	5.06	5.9	5.9	4.22	3.37	1.69	2.53	4.22	5.06	5.9	10.12	5.06	1.69	0.84	2.53	6.75	3.37	8.43	1.69	6.75	10.12	6.75	5.9	5.06	5.06	9.28	5.9	5.9	5.06	5.06	0.84	2.53	4.22	2.53	3.37	1.69	2.53	4.22	1.69	5.06	8.43	7.59	7.59	5.06	1.69	3.37	7.59	6.75	3.37	6.75	6.75	0.84	2.53	4.22	5.06	0.84	3.37	5.9	1.69	5.9	1.69	3.37	5.06	5.9	1.69	4.22	5.06	2.53	6.75	3.37	3.37	1.69	1.69	3.37	5.06	6.75	1.69	5.9	7.59	5.9	5.06	0	1.9	0	0.5	4.1	4.7	0	0	0	0	0	1.1	2.7	0	0	6.1	4.2	0	5.4	2.3	0.9	7.6	2.2	0	7.6	8.9	7.1	7.1	0.8	0	0	0.1	0	0	0.4	0	1.5	0.2	3.3	3.4	5.9	10.9	6.4	0.2	0.1	9.3	5.8	0.1	7.1	1.2	10	6.6	0	0.2	1.8	0.1	4	9.5	4.7	0	4.9	3.2	4.9	10.2	1.8	0.3	5.7	8.6	0.5	4.6	4.2	6.9	4.1	0.2	7	0	0	4.5	8.9	7.6	11.1	9	3.5	0.2	0	0.3	1.6	5.5	6.3	5.9	1	0	5.2	0	0.3	3.8	6.3	7.3	1.4	8.4	9.1	9.1	8.6	9.2	1.2	6.1	1	1.9	4.1	4	6.1	5.8	9.3	0	0.8	1.4	4	9.8	0.9	5.3	1.5	0.2	0	0.6	1.7	8.3	1	6.9	0	0.2	0	0.4	0.5	4.7	0.1	0	3	4.5	6	8.3	0	0.1	8.7	1.4	0.9	0.1	3.8	0.6	0.1	1.8	2.5	1	0.2	1.5	1.5	1	1.4	0.5	0.2	0.7	1.4	1	1.2	0.3	6.8	0.9	0.4	0.1	0.1	1.7	4.4	0	0.3	2.1	0	0	1.1	2.5	0	0.7	0	1.9	0.4	2.6	3.3	0.1	0.1	0.2	4.2	0	0.1	0	2.1	1.7	4.4	5.8	0	0.2	0.7	0	3.5	0.3	3.7	0.6	2.4	0.1	1	0.9	0.7	1.9	2	0	0.5	0.6	2.3	0	6.2	5.8	1.7	0.2	3.6	1	0.7	0	0.3	1.5	1.2	6.5	3	2.2	5.1	1	2	0.3	0.1	1.1	7.9	2.2	6.6	1.3	5.5	0.2	0	1	2.2	2	56.9	149	56.8	125.6	185	194.8	56.5	56.4	56.3	56.3	56.2	134.1	160.3	55.9	55.7	215.6	184	55.4	203.1	151.8	128.5	238.2	149.2	54.6	237	257.9	228	227.5	124.3	53.6	53.4	111.8	53.1	52.9	115.5	52.5	132.4	111	160.5	161.6	201.3	281	208.1	108.3	106.2	252.4	196	104.8	215.2	121.2	259.5	205.1	48.7	103.2	127.7	100.6	160.7	245.4	170.1	46.8	171.7	144.8	170.1	250.1	121.3	97.8	178.8	221.6	99	159.6	152.8	192.1	149.6	91.3	190.4	42.1	41.8	151	213.6	193.7	242.7	211.4	132.1	84.6	39.2	84.6	102	155.2	165.2	158.6	90.6	36.9	145.8	36.2	78.3	124	156.1	168	89.8	179.8	187.5	186.2	178.4	184.6	82.5	143.1	78.5	88.9	115.1	112.9	137.3	132.6	173.3	29.7	70.3	76.6	106.1	172.2	68.7	118.1	74.1	58.7	27	62	73.4	144.9	64.4	127.4	25.4	54	24.9	55.1	55.5	98.4	50.4	23.6	78.8	93.2	107.5	129.5	22.5	47.1	130.6	58.9	53.6	45.5	80.4	49.5	44.4	60	66.1	51.8	44	55.7	55.4	50.5	53.9	45.4	42.5	46.8	52.8	49	50.6	42.5	100	47.5	43	40.2	40.2	54.2	77.9	18.9	41.8	57.6	18.9	18.9	48.9	61.3	19	45.6	19.1	56.5	43.3	63	69.5	41.1	41.3	42.4	78.8	19.8	42.2	20.1	61.1	57.8	83.2	96.8	20.8	45.2	50.3	21.3	77.9	47.7	81.1	51.4	69.6	47.4	56.8	56.3	54.8	67.5	69.2	23.8	54.9	56.5	74.9	24.8	117.9	114.6	71.3	55.7	93.6	65.7	63.1	27	59.9	74.2	71.5	133.3	93.8	85.4	120.3	72.8	85.5	65.9	64.2	77	161.2	92.1	147.7	82.6	136.3	70.3	33.1	82	98.2	96.5	1.437	2.844	1.461	2.429	3.61	3.629	1.151	1.382	1.268	1.217	1.136	2.464	3.32	1.32	0.988	3.879	3.391	0.918	3.987	2.79	2.614	4.968	3.334	1.376	4.559	4.946	4.447	4.609	2.939	1.175	1.548	1.815	0.928	0.747	2.25	0.934	2.828	2.524	3.362	3.216	3.624	5.315	4.165	2.274	1.819	4.7	3.559	2.029	4.17	2.429	4.775	3.877	1.343	1.811	2.352	1.704	3.442	4.108	2.858	0.836	3.211	2.483	3.242	4.805	1.978	1.367	3.136	3.519	1.787	2.756	3.277	4.088	2.324	1.342	2.93	0.892	0.797	1.969	2.882	2.741	3.305	2.935	2.024	2.159	1.216	1.208	1.636	3.531	2.12	1.951	1.597	0.662	2.333	0.407	1.736	2.666	2.163	1.85	0.741	2.332	2.144	2.191	2.057	2.024	0.862	2.331	1.588	1.109	1.17	1.512	1.404	1.45	1.727	0.408	1.669	1.469	1.519	1.478	0.921	1.044	0.543	1.061	0.433	0.875	1.688	1.833	0.249	1.24	1.542	3.202	0.496	0.43	0.416	0.544	0.59	1.39	0.554	0.827	0.886	0.719	0.459	0.787	0.668	0.181	0.542	0.237	0.361	0.64	0.512	0.724	0.9	0.304	0.389	0.235	0.064	0.185	0.212	0.235	0.447	0.064	-0.04	0.1	0.406	1.079	0.491	0.378	0.501	0.703	0.458	0.334	0.196	0.225	0.586	0.784	0.39	0.779	-0.034	-0.045	-0.012	-0.045	0.518	0.397	0.902	0.014	-0.024	1.441	1.868	1.035	0.506	0.205	1.312	0.828	0.91	1.252	0.911	0.114	0.004	0.358	0.352	0.278	0.268	0.257	0.643	0.176	0.537	0.303	1.23	0.961	0.6	0.499	0.514	1.1	0.949	0.521	0.441	0.6	0.568	0.526	0.458	0.686	0.387	0.509	0.959	0.303	0.635	0.235	0.257	1.76	1.039	0.402	0.626	0.487	0.456	0.559	0.321	0.599	0.888	0.6	1.129	0.735	2.099	0.458	0.41	1.946	1.547	0.898	14.68962614	14.6779407	14.66535733	14.65188628	14.63753835	14.62232495	14.60625798	14.58934986	14.57161348	14.55306216	14.53370964	14.51357	14.49265768	14.47098741	14.44857419	14.42543327	14.40158008	14.37703023	14.35179947	14.32590365	14.29935872	14.27218065	14.24438545	14.2159891	14.18700758	14.15745677	14.12735251	14.09671051	14.06554636	14.0338755	14.00171322	13.9690746	13.93597456	13.90242778	13.86844872	13.8340516	13.79925039	13.76405882	13.72849033	13.69255808	13.65627498	13.61965361	13.5827063	13.54544507	13.50788163	13.47002741	13.43189355	13.39349087	13.35482991	13.31592092	13.27677385	13.23739837	13.19780386	13.15799944	13.11799394	13.07779594	13.03741374	12.99685542	12.95612879	12.91524143	12.8742007	12.83301374	12.79168747	12.75022862	12.70864374	12.66693918	12.62512112	12.58319559	12.54116848	12.49904553	12.45683236	12.41453446	12.37215724	12.329706	12.28718597	12.2446023	12.2019601	12.15926443	12.11652031	12.07373275	12.03090675	11.98804731	11.94515946	11.90224825	11.85931877	11.81637618	11.77342569	11.7304726	11.68752232	11.64458033	11.60165226	11.55874385	11.515861	11.47300976	11.43019634	11.38742715	11.34470877	11.30204802	11.2594519	11.21692766	11.17448278	11.13212502	11.08986236	11.0477031	11.00565579	10.9637293	10.92193278	10.88027574	10.83876796	10.7974196	10.75624113	10.71524339	10.67443756	10.6338352	10.59344822	10.55328893	10.51336998	10.47370443	10.43430571	10.39518764	10.35636442	10.31785064	10.27966124	10.24181159	10.20431739	10.16719473	10.13046003	10.0941301	10.05822206	10.02275336	9.987741767	9.953205352	9.919162456	9.885631686	9.852631886	9.820182118	9.788301639	9.75700987	9.726326371	9.696270811	9.666862933	9.638122529	9.610069392	9.582723293	9.556103934	9.530230909	9.505123669	9.480801473	9.45728335	9.434588053	9.412734013	9.391739298	9.371621563	9.352398006	9.334085323	9.316699663	9.300256582	9.284770998	9.270257151	9.256728558	9.244197972	9.232677349	9.222177803	9.212709577	9.204282008	9.196903497	9.190581484	9.185322422	9.181131754	9.178013899	9.175972235	9.175009088	9.175125723	9.176322344	9.178598086	9.181951028	9.18637819	9.191875549	9.19843805	9.206059623	9.214733205	9.224450761	9.23520331	9.246980958	9.259772925	9.27356758	9.288352478	9.3041144	9.320839389	9.338512795	9.357119314	9.376643037	9.397067488	9.418375675	9.440550133	9.463572968	9.487425906	9.512090335	9.537547353	9.563777809	9.590762346	9.618481448	9.646915475	9.676044707	9.705849382	9.736309729	9.767406011	9.799118551	9.831427768	9.864314209	9.897758572	9.93174174	9.966244799	10.00124906	10.03673611	10.07268776	10.10908614	10.1459137	10.18315316	10.22078761	10.25880047	10.2971755	10.33589684	10.37494897	10.41431677	10.45398547	10.49394068	10.53416839	10.57465498	10.61538718	10.65635213	10.6975373	10.73893056	10.78052012	10.82229457	10.86424283	10.90635416	10.94861819	10.99102484	11.03356436	11.07622731	11.11900455	11.16188724	11.20486681	11.24793494	11.2910836
48801	F34_D	F34	1995	V388	8.4	54	11.9	40.5	44	106	75_12_2	2.1_13.7_6	21.1	21.9	21.2	21.5	22.2	22.2	22	22.6	22.5	22.5	23.1	21.7	20.6	18.2	19.1	20.6	21.1	19.3	21.3	22.1	23.9	26.9	25.1	24.6	25.1	24.3	24.5	24.7	25.8	24	24.4	22.3	21.4	20.6	23.7	23.7	26	26.2	25.1	22.6	22.2	24.1	26	26.1	22.8	21.7	23.7	25.7	26.6	24.1	24.2	24.7	25.8	25.2	24.4	22.4	22.4	20.7	20	20.7	21.7	21.7	21.1	19.3	17.1	17.8	19	18.3	17.9	20.8	19.2	17.9	18.3	18.1	18.4	15.3	14.5	15.5	15.9	15.5	15.5	16.6	18.5	21.2	19.1	19.1	19.3	17.2	16.4	16.3	16.1	17.7	18.5	17.2	16.7	11.1	10.9	12.7	11.3	12	13.1	15.3	14.5	14.9	14.6	18.6	16.5	15.3	14.3	13.5	14.4	14.7	14.1	13.1	13.4	13.1	9.6	9.5	11.5	13.8	13	9.7	4.4	7.6	7.7	7.3	7.6	12.1	5.1	5.3	6.8	5.7	7.7	10	9	3.6	6	6	5.2	6.2	5.9	3.4	3	4	3.4	0.8	3.1	2.3	1.9	3.9	3.9	3.2	4.4	4.6	2.4	2.5	2.4	1.8	-0.4	-1.9	0.9	2.6	1.8	0.8	0.4	0.9	-1.4	-1.6	-1.1	-0.4	-0.1	0.6	1.5	2.3	0.6	-2.6	-3.7	-3.3	-4.9	-2.5	0	1.8	-2.6	-4.4	-5.4	-3.2	1	-0.6	-1.3	-1.1	-5.5	-2.1	1.7	1.7	0.8	-3.6	3.5	0.7	-2.9	-3.2	-3.6	-1.9	-1.4	-2.3	-0.9	-6.4	-3.1	-3.8	-1.4	-0.4	-1	-5	-7.4	-6.7	-7.5	-4.8	-1.5	1	0.6	-0.2	-1.4	-1.7	-4.3	-1.3	4.7	3.5	4	0.2	-4.9	-5.2	-4	-4.7	-4.7	-4.8	-3.8	-2.3	-2.5	-0.4	0.6	1	2	1.6	2.1	-0.2	-1.7	-0.5	23.6	26.7	24.2	25.6	26.6	27.7	25.5	23.9	24	23.4	25.7	23.3	24.5	21.5	20.2	25.5	25.5	20.4	25.1	26	26.4	33.8	27.8	27.5	29.7	29.6	30.2	30.3	29.7	25.5	27.2	25.6	22.6	21.2	26	25.5	28.6	29.8	27.9	25.7	26.8	30.7	32.1	29.7	25.3	26	29.1	28.1	31.2	27.1	28.8	29.7	29.2	27.6	27.5	23.5	24.5	25.6	25.9	22.4	26.3	25.9	25.6	24.2	21.7	19.6	23.4	23.7	22.7	26.3	22.1	22.6	23.7	21.1	24.4	17.6	15.4	21.1	21.8	22.7	23.1	24.1	24.6	24.7	21.7	24.4	25.9	21	23.6	22.4	22.2	19	21.7	18.6	20.6	15.3	16.9	20.1	16.2	19.3	21.3	23.2	21	22.4	21.4	25.3	19.4	19.1	20.1	17.5	19.4	20.4	20.2	15.3	15.3	15.9	13.8	15.8	16.8	18.7	16.3	12	7.3	9.6	10.7	13.1	12	19.2	12.8	8.4	8.3	8.8	10.2	16	13.9	7.7	9.9	12	11.9	15.2	10.3	7	11.1	10.4	7.2	2.3	7.6	4.5	3.1	6.4	7.4	6.4	7.1	8.1	6.8	6.1	5.7	3.7	1.6	1.1	3	5.9	3.9	2.7	4.9	2.6	-0.5	-0.5	-0.2	2	3.5	1.6	3.7	4.1	3.5	1.2	-0.6	0.8	0.4	2.5	1.3	3.6	0.3	-0.7	4.5	-0.9	2.2	1.6	3.4	2.8	-2.3	0.2	3.5	3.7	3.4	0.8	7.3	1.9	-1.1	-1.5	-0.6	2	2.2	0.5	1.3	-3.6	-0.3	-2.9	0.5	2.3	2.4	-1.9	-6.7	-4.9	-4.1	-4	2.4	4.7	1.2	1.2	1.7	0.4	-2.9	2.3	6.9	7.9	11.1	3.2	-3.8	-1.4	0.2	-2.5	-1.5	-2.9	-1.5	0.7	2.4	3.1	4	5.4	4	4	4.4	2.5	-0.2	3.2	19.7	19.1	18.5	16.9	19	17.8	20	20.6	21.6	21.6	22.1	19.4	17.7	16.6	18	17.7	17.7	17.7	18.1	18.1	21.5	20.3	23.5	22.1	21.5	20.1	19.5	18.4	22.2	23	21.1	21.2	20.6	20.2	21	22	23.2	23.5	22.5	19.2	18.8	17.2	20.4	23.8	18.9	17.8	17.2	24.1	22.2	22	20.7	19.2	22.6	22.9	22.7	21.7	19.6	16.4	14.1	18.9	18.1	17.6	17	14.7	12.6	15.5	16.1	14.8	12.8	16.6	15.5	13.9	12.1	15.9	14.2	12.6	12.8	11.9	11.7	9.5	8.9	8.7	13.6	17	16.4	14.8	14.5	13.3	10.7	12.6	10.9	15.4	16.1	16.2	9	7.1	6.1	4.7	7.6	7.6	5.1	9.1	10.4	10	7.5	13.5	14.5	11	8.4	10.3	9.7	9.6	7.9	10.3	11.9	11.1	4.9	4.6	5.6	10.4	10.8	5	1.8	5.4	4.7	1.9	1.8	7.8	0.6	1.7	4	2.1	4.4	5.4	4.7	1.1	3.4	1	0.5	0	2.4	-0.9	-1.9	-1.5	0.4	0.3	-0.9	0.2	0.5	2	2.5	1	2.8	0.8	0.2	0	0.8	0.5	-6.7	-6.8	-1.4	0.7	0.7	-1.6	-3.5	-0.6	-2	-2.8	-2.1	-2.1	-2.4	-1.3	-0.2	0.5	-2	-6.8	-9.6	-8.9	-9.7	-9.6	-2.2	0.4	-4.4	-11.9	-13.3	-5.1	-0.7	-6.6	-6.5	-7.6	-6.6	-5.7	0	-0.9	-4.7	-10.3	0.8	-1.6	-4	-4.9	-5.6	-7.1	-4.5	-7.3	-4.4	-10.7	-6.5	-4.8	-2.9	-5	-3.7	-8.4	-8.6	-8	-8.5	-5.9	-4.7	-3.2	-0.3	-3.1	-5.4	-3.5	-8.2	-4.4	0.9	0.1	-0.9	-3.1	-7.2	-7.8	-7.4	-6.1	-7.2	-5.8	-6.4	-5.1	-6.2	-4	-2.6	-3.3	-0.3	-0.2	0.1	-2.8	-3.4	-2.9	10	3	0	0	0	0	79	18	13	2	5	43	0	12	1	0	0	19	3	1	0	0	0	1	0	0	0	0	2	60	34	35	14	61	30	31	1	3	6	0	0	0	0	1	35	0	1	7	0	34	0	0	0	45	118	11	5	0	0	28	0	0	27	8	1	6	34	3	0	0	14	4	0	4	0	0	20	2	0	0	0	0	0	1	0	3	4	2	0	6	0	25	0	2	11	6	2	0	5	0	0	0	0	0	0	7	3	0	6	2	0	0	0	6	33	8	1	0	1	1	32	29	37	31	0	0	22	10	13	3	6	13	10	0	15	8	0	3	0	0	12	0	0	7	28	9	12	12	3	3	1	3	15	10	0	17	9	19	14	6	8	4	4	1	0	7	6	8	4	0	0	4	0	5	16	2	9	1	0	15	24	17	6	1	10	0	0	0	0	25	1	5	4	0	0	1	11	12	2	1	0	1	0	2	1	5	5	4	5	6	7	3	5	6	9	6	6	7	6	1	9	0	2	7	15	3	0	0	2	6	0	2	9	6	11	3	4	0	0	4	3	4	3	1	2	11	22.1	20.5	20.6	20	20.9	20.6	23	24.6	24.3	24.8	25.6	23	19.1	17.9	19.6	18.6	18.8	20.6	18.9	22	25.3	25	26.4	27.1	25.7	24.8	23.5	25.8	28	28.1	26.3	25.3	23.4	24.2	25.4	28.3	29.4	28.3	27	22.4	20.4	21.7	24.4	29.7	25	18	23.7	30.5	28.9	25.4	23.6	23.5	28	30	27.4	24.5	22.4	18.3	17.1	22.1	20.9	20.5	19.6	14.8	15.3	18.3	17.6	16.2	15.9	17.6	15.8	13.3	15.2	17.6	16.5	14.1	14.6	14.5	14.1	12.7	12.8	13.9	15.8	18.8	17.8	18.9	18.8	13	14.9	16.1	13.3	18.6	16.4	18.9	14.9	7.9	8.2	11.3	12.6	9.3	10.6	12.8	13.3	13.7	14.5	14.9	15.1	14.3	14	12.6	13.8	12.9	12.4	13.7	12.3	10.4	7.8	8	10.6	13.7	14	9.4	7.2	7.8	5.8	5.9	10.2	10.4	6.9	5.4	8.2	8	8.9	10.8	9.5	5.2	7.1	7	6.1	7.1	7.9	5.2	5.1	7.5	6	5.3	6.3	5.5	4.8	6.2	5.8	6.4	7.2	7.7	6.8	6.6	6.5	6.1	4.4	4.9	6.5	6.6	5.4	4.1	4.2	5.6	4.4	4	4.1	4.3	4.9	5.5	4.4	4.8	5.3	4.2	4.6	4.79	4.24	5.08	4.8	5.4	3.9	4.2	4.09	3.5	4	3.9	4.1	5.1	2.9	4.2	5.2	4.4	4.3	4.4	7.85	5.7	3.7	3.9	3.8	4.4	3.6	4.5	4.4	3.3	3.2	3.4	4	4.1	4.3	2.6	2.3	2.7	2.8	3.4	3.8	5.5	5.7	4.8	4.5	4.2	3.3	4.6	7.5	7.85	8.13	3.9	2.9	3.3	3.9	3.6	3.5	3.5	4	4.1	4.1	4.8	4.8	5.2	4.6	6.2	6.4	4	3.4	4.6	2.92	5.78	4.58	5.64	5.86	6.16	3.44	2.82	2.95	2.45	2.66	2.96	5.16	3	2.51	5.66	6.22	1.79	6.43	4.6	4.36	10.44	5.47	3.83	6.17	5.58	7.24	5.31	5.22	1.74	4.26	1.63	2.09	0.06	3.9	1	4.21	5.71	4.87	5.02	6.36	8.32	9.21	4.11	2.75	7.96	5.6	2.52	5.92	4.62	6.6	7.61	5.22	2.06	3.16	2.59	4.69	6.11	6.28	2.31	5.06	5.46	5.42	7.59	4.2	2.08	4.37	4.83	4.61	6.96	6.45	7.21	5.83	3.17	4.66	3.28	1.91	3.11	3.97	4.91	4.81	4.99	5.5	6.38	4.31	3.21	3.59	6.62	3.75	2.43	5	1.65	4.9	0.72	4.11	5.31	4.84	3.39	0.79	4.73	4.48	4.58	3.21	3.24	2.12	6.53	3.67	3.08	2.3	2.87	2.61	3.83	3.69	1.38	3.07	4.68	4.15	3.87	2.97	2.08	0.98	2.63	1.16	2.64	4.71	4.33	0.24	3.72	1.88	3.51	1.68	1.16	1.61	1.48	1.98	2.71	2.25	2.35	2.75	2.38	1.39	2.6	2.48	0.63	1.8	1.17	1.33	1.71	2.21	1.88	2.28	1.29	1.16	0.78	0.46	0.71	0.76	0.86	1.53	0.41	0.02	0.77	1.56	2.37	2.09	0.92	1.11	1.43	1.54	1.63	1.16	0.88	2.41	2.41	1.08	0.84	0.05	0	0	0	1.31	1.56	1.14	0.21	0	1.32	2.57	1.95	1.45	0.54	1.15	1.04	1.71	2.51	2.17	0.28	0	0.73	1.23	0.92	0.88	0.91	1.91	0.66	1.32	0.48	1.66	1.21	1.51	1.83	1.38	1.61	1.2	1	0.68	0.88	1.67	1.07	0.68	1.22	1.01	1.19	1.14	0.95	1.04	0	0	2.3	1.34	0.85	0.64	0.71	0.81	0.78	0.61	1.06	0.98	1.13	1.58	1.37	2.46	0.66	0.71	2.02	1.99	1.29	88.3	78	81.8	78	78.1	77	87	89.7	89.2	91	90.6	88.6	78.7	85.6	88.6	76.7	75.1	92	74.6	82.7	85.3	70.5	82.8	87.6	80.7	81.6	76.4	82.9	84.3	94.2	86.1	94	91.8	99.7	86.7	96.6	87.5	83.2	84.7	81.7	76.2	72.3	72.6	87.8	90.1	69.3	80.9	92.4	83	84.6	78.2	75.5	84.3	93.6	89.7	90.4	82.7	75	73.1	90.5	80.5	79	78.3	66.1	78.5	89.8	80.1	77	77.5	71.6	71	64.8	72.3	84.7	78	81.1	88.4	82.3	78	72.1	72.7	73.6	74.2	74.7	80.5	85.5	84	66.2	79.9	86.9	72.7	91.8	77	96.3	78.4	59.8	62.9	76.9	94.1	66.3	70.3	73.6	80.5	80.9	87.3	69.5	80.4	82.3	85.9	81.4	84.1	77.1	77.1	90.9	80	69	65.2	67.4	78.1	86.8	93.5	78.1	86.1	74.7	55.2	57.7	97.7	73.7	78.6	60.6	83	87.4	84.7	88	82.8	65.8	75.9	74.9	69	74.9	85.1	66.7	67.3	92.2	77	81.9	82.6	76.3	68.5	76.8	71.8	83.3	86.1	90.8	93.7	90.3	89.5	87.7	74.2	92.2	99.7	89.6	77.6	63.3	66.8	85.9	79.8	73.6	72.7	72.5	80.8	86.2	64.6	66.6	83.1	83.3	99	100	100	100	78.6	77.6	77.3	95.3	100	72.6	60.9	66.7	73.8	90.5	71.5	80.2	75.3	63.7	66.4	94	100	88.7	75	80.9	81.2	82.8	65.3	87.2	76.9	87.2	65.8	73.7	72.6	69.1	75.7	61.7	65.7	73	80.5	79.5	69.4	83.8	89.3	79.7	81.6	77.9	74.3	82.8	87.8	100	100	62.9	68.3	79.6	85.9	83.6	81.2	81.8	86.7	79.5	80.7	80.9	75.2	79.2	65.2	90.4	90.1	66.4	63.1	78.1	82	59	68	53	64	56	69	86	87	93	84	78	62	73	76	65	53	79	57	63	76	44	76	85	67	66	54	63	67	86	71	79	85	88	72	89	78	67	72	61	61	51	47	74	69	45	48	84	66	69	60	53	64	76	71	80	62	53	40	69	56	57	46	40	50	74	54	51	52	48	37	40	45	65	59	53	55	53	46	32	41	39	51	56	58	64	55	44	51	59	41	74	58	68	37	38	35	51	68	24	36	50	53	53	55	45	58	55	55	53	59	50	48	67	53	46	42	41	55	62	62	41	46	40	39	32	64	41	41	43	41	45	50	61	48	44	50	38	35	26	49	43	34	50	37	45	47	48	44	44	49	48	60	63	59	48	79	51	38	40	52	47	42	38	39	58	48	40	49	46	47	44	41	42	48	49	46	74	78	63	51	45	43	54	49	45	47	49	44	47	47	54	51	47	47	39	72	50	45	47	46	49	41	53	42	47	36	41	44	44	39	37	42	45	40	50	43	54	60	53	51	48	43	47	56	66	36	45	41	41	52	48	47	48	50	42	38	58	46	45	42	51	62	43	40	43	1.52	0.68	0.76	0.59	1.01	0.76	0.34	1.35	0.84	0.93	0.51	1.1	1.52	1.18	0.25	0.93	0.76	0.34	1.18	0.76	1.01	0.68	1.43	0.84	0.84	1.1	0.84	1.43	1.52	1.43	1.27	0.68	0.17	0.76	0.84	0.76	1.27	0.93	1.35	1.27	0.51	0.51	0.42	0.93	0.59	1.01	0.68	1.01	0.68	0.93	0.84	0.59	0.59	0.68	0.93	0.68	2.19	0.84	0.59	0.34	1.27	0.51	1.35	1.69	0.76	0.34	1.52	1.1	0.76	0.59	1.77	2.11	0.51	0.25	0.93	0.51	1.01	0.59	0.68	0.84	0.59	0.59	0.51	1.35	1.1	0.25	0.84	2.45	0.51	0.84	0.76	0.93	1.1	0.25	1.77	2.19	1.1	0.68	0.51	1.1	0.68	0.42	0.93	0.51	0.42	1.01	1.94	0.68	0.68	1.6	0.76	0.59	0.51	0.59	3.21	1.27	1.27	0.51	0.93	0.76	0.68	1.86	1.27	1.18	1.69	1.6	0.68	0.84	5.48	6.33	1.1	1.18	0.59	0.59	1.18	2.87	0.59	1.35	1.1	0.59	1.52	1.27	0.51	0.76	1.27	0.42	0.84	1.86	0.76	2.11	2.19	0.93	1.86	1.69	0.42	1.35	1.52	1.43	1.27	0.68	0.68	0.51	1.27	2.53	0.84	2.62	2.53	2.7	1.35	0.76	0.59	1.01	1.01	1.77	1.77	5.48	1.52	0.42	0.51	0.68	1.94	1.27	4.72	0.51	1.77	6.58	4.55	2.95	1.6	1.77	6.41	4.55	3.21	2.87	2.11	0.59	0.68	2.7	0.93	0.93	0.76	0.84	1.18	0.59	1.6	2.45	3.8	3.96	1.52	0.68	1.18	3.21	3.46	1.77	1.94	3.04	0.42	0.68	2.02	2.28	0.34	1.1	3.63	0.68	2.28	0.42	0.84	3.04	2.7	0.51	1.43	1.52	0.76	1.94	0.51	1.18	0.59	0.68	1.18	1.1	3.37	0.76	1.52	4.55	2.87	1.52	3.37	2.53	2.53	1.69	3.37	3.37	1.69	3.37	2.53	1.69	1.69	2.53	3.37	3.37	1.69	2.53	2.53	0.84	2.53	3.37	2.53	1.69	3.37	2.53	2.53	3.37	2.53	4.22	4.22	3.37	3.37	1.69	0.84	1.69	2.53	3.37	3.37	2.53	3.37	3.37	1.69	1.69	1.69	2.53	1.69	2.53	1.69	2.53	2.53	2.53	2.53	2.53	0.84	2.53	2.53	2.53	5.9	2.53	1.69	1.69	3.37	1.69	3.37	5.06	2.53	0.84	4.22	4.22	1.69	1.69	4.22	5.9	1.69	0.84	3.37	1.69	3.37	2.53	2.53	2.53	1.69	0.84	1.69	2.53	4.22	0.84	3.37	6.75	0.84	2.53	1.69	3.37	3.37	0.84	5.9	6.75	3.37	1.69	1.69	2.53	0.84	0.84	3.37	0.84	0.84	5.06	4.22	3.37	2.53	4.22	3.37	1.69	1.69	2.53	7.59	3.37	4.22	1.69	2.53	2.53	1.69	4.22	2.53	5.9	5.06	5.06	1.69	1.69	7.59	9.28	5.9	5.06	1.69	0.84	5.06	5.9	1.69	5.06	4.22	1.69	4.22	2.53	0.84	0.84	5.9	3.37	2.53	5.06	2.53	4.22	5.9	3.37	5.06	5.06	0.84	3.37	4.22	5.9	3.37	1.69	1.69	0.84	3.37	7.59	2.53	5.06	5.9	5.9	4.22	3.37	1.69	2.53	4.22	5.06	5.9	10.12	5.06	1.69	0.84	2.53	6.75	3.37	8.43	1.69	6.75	10.12	6.75	5.9	5.06	5.06	9.28	5.9	5.9	5.06	5.06	0.84	2.53	4.22	2.53	3.37	1.69	2.53	4.22	1.69	5.06	8.43	7.59	7.59	5.06	1.69	3.37	7.59	6.75	3.37	6.75	6.75	0.84	2.53	4.22	5.06	0.84	3.37	5.9	1.69	5.9	1.69	3.37	5.06	5.9	1.69	4.22	5.06	2.53	6.75	3.37	3.37	1.69	1.69	3.37	5.06	6.75	1.69	5.9	7.59	5.9	5.06	0	1.9	0	0.5	4.1	4.7	0	0	0	0	0	1.1	2.7	0	0	6.1	4.2	0	5.4	2.3	0.9	7.6	2.2	0	7.6	8.9	7.1	7.1	0.8	0	0	0.1	0	0	0.4	0	1.5	0.2	3.3	3.4	5.9	10.9	6.4	0.2	0.1	9.3	5.8	0.1	7.1	1.2	10	6.6	0	0.2	1.8	0.1	4	9.5	4.7	0	4.9	3.2	4.9	10.2	1.8	0.3	5.7	8.6	0.5	4.6	4.2	6.9	4.1	0.2	7	0	0	4.5	8.9	7.6	11.1	9	3.5	0.2	0	0.3	1.6	5.5	6.3	5.9	1	0	5.2	0	0.3	3.8	6.3	7.3	1.4	8.4	9.1	9.1	8.6	9.2	1.2	6.1	1	1.9	4.1	4	6.1	5.8	9.3	0	0.8	1.4	4	9.8	0.9	5.3	1.5	0.2	0	0.6	1.7	8.3	1	6.9	0	0.2	0	0.4	0.5	4.7	0.1	0	3	4.5	6	8.3	0	0.1	8.7	1.4	0.9	0.1	3.8	0.6	0.1	1.8	2.5	1	0.2	1.5	1.5	1	1.4	0.5	0.2	0.7	1.4	1	1.2	0.3	6.8	0.9	0.4	0.1	0.1	1.7	4.4	0	0.3	2.1	0	0	1.1	2.5	0	0.7	0	1.9	0.4	2.6	3.3	0.1	0.1	0.2	4.2	0	0.1	0	2.1	1.7	4.4	5.8	0	0.2	0.7	0	3.5	0.3	3.7	0.6	2.4	0.1	1	0.9	0.7	1.9	2	0	0.5	0.6	2.3	0	6.2	5.8	1.7	0.2	3.6	1	0.7	0	0.3	1.5	1.2	6.5	3	2.2	5.1	1	2	0.3	0.1	1.1	7.9	2.2	6.6	1.3	5.5	0.2	0	1	2.2	2	56.9	149	56.8	125.6	185	194.8	56.5	56.4	56.3	56.3	56.2	134.1	160.3	55.9	55.7	215.6	184	55.4	203.1	151.8	128.5	238.2	149.2	54.6	237	257.9	228	227.5	124.3	53.6	53.4	111.8	53.1	52.9	115.5	52.5	132.4	111	160.5	161.6	201.3	281	208.1	108.3	106.2	252.4	196	104.8	215.2	121.2	259.5	205.1	48.7	103.2	127.7	100.6	160.7	245.4	170.1	46.8	171.7	144.8	170.1	250.1	121.3	97.8	178.8	221.6	99	159.6	152.8	192.1	149.6	91.3	190.4	42.1	41.8	151	213.6	193.7	242.7	211.4	132.1	84.6	39.2	84.6	102	155.2	165.2	158.6	90.6	36.9	145.8	36.2	78.3	124	156.1	168	89.8	179.8	187.5	186.2	178.4	184.6	82.5	143.1	78.5	88.9	115.1	112.9	137.3	132.6	173.3	29.7	70.3	76.6	106.1	172.2	68.7	118.1	74.1	58.7	27	62	73.4	144.9	64.4	127.4	25.4	54	24.9	55.1	55.5	98.4	50.4	23.6	78.8	93.2	107.5	129.5	22.5	47.1	130.6	58.9	53.6	45.5	80.4	49.5	44.4	60	66.1	51.8	44	55.7	55.4	50.5	53.9	45.4	42.5	46.8	52.8	49	50.6	42.5	100	47.5	43	40.2	40.2	54.2	77.9	18.9	41.8	57.6	18.9	18.9	48.9	61.3	19	45.6	19.1	56.5	43.3	63	69.5	41.1	41.3	42.4	78.8	19.8	42.2	20.1	61.1	57.8	83.2	96.8	20.8	45.2	50.3	21.3	77.9	47.7	81.1	51.4	69.6	47.4	56.8	56.3	54.8	67.5	69.2	23.8	54.9	56.5	74.9	24.8	117.9	114.6	71.3	55.7	93.6	65.7	63.1	27	59.9	74.2	71.5	133.3	93.8	85.4	120.3	72.8	85.5	65.9	64.2	77	161.2	92.1	147.7	82.6	136.3	70.3	33.1	82	98.2	96.5	1.437	2.844	1.461	2.429	3.61	3.629	1.151	1.382	1.268	1.217	1.136	2.464	3.32	1.32	0.988	3.879	3.391	0.918	3.987	2.79	2.614	4.968	3.334	1.376	4.559	4.946	4.447	4.609	2.939	1.175	1.548	1.815	0.928	0.747	2.25	0.934	2.828	2.524	3.362	3.216	3.624	5.315	4.165	2.274	1.819	4.7	3.559	2.029	4.17	2.429	4.775	3.877	1.343	1.811	2.352	1.704	3.442	4.108	2.858	0.836	3.211	2.483	3.242	4.805	1.978	1.367	3.136	3.519	1.787	2.756	3.277	4.088	2.324	1.342	2.93	0.892	0.797	1.969	2.882	2.741	3.305	2.935	2.024	2.159	1.216	1.208	1.636	3.531	2.12	1.951	1.597	0.662	2.333	0.407	1.736	2.666	2.163	1.85	0.741	2.332	2.144	2.191	2.057	2.024	0.862	2.331	1.588	1.109	1.17	1.512	1.404	1.45	1.727	0.408	1.669	1.469	1.519	1.478	0.921	1.044	0.543	1.061	0.433	0.875	1.688	1.833	0.249	1.24	1.542	3.202	0.496	0.43	0.416	0.544	0.59	1.39	0.554	0.827	0.886	0.719	0.459	0.787	0.668	0.181	0.542	0.237	0.361	0.64	0.512	0.724	0.9	0.304	0.389	0.235	0.064	0.185	0.212	0.235	0.447	0.064	-0.04	0.1	0.406	1.079	0.491	0.378	0.501	0.703	0.458	0.334	0.196	0.225	0.586	0.784	0.39	0.779	-0.034	-0.045	-0.012	-0.045	0.518	0.397	0.902	0.014	-0.024	1.441	1.868	1.035	0.506	0.205	1.312	0.828	0.91	1.252	0.911	0.114	0.004	0.358	0.352	0.278	0.268	0.257	0.643	0.176	0.537	0.303	1.23	0.961	0.6	0.499	0.514	1.1	0.949	0.521	0.441	0.6	0.568	0.526	0.458	0.686	0.387	0.509	0.959	0.303	0.635	0.235	0.257	1.76	1.039	0.402	0.626	0.487	0.456	0.559	0.321	0.599	0.888	0.6	1.129	0.735	2.099	0.458	0.41	1.946	1.547	0.898	14.68962614	14.6779407	14.66535733	14.65188628	14.63753835	14.62232495	14.60625798	14.58934986	14.57161348	14.55306216	14.53370964	14.51357	14.49265768	14.47098741	14.44857419	14.42543327	14.40158008	14.37703023	14.35179947	14.32590365	14.29935872	14.27218065	14.24438545	14.2159891	14.18700758	14.15745677	14.12735251	14.09671051	14.06554636	14.0338755	14.00171322	13.9690746	13.93597456	13.90242778	13.86844872	13.8340516	13.79925039	13.76405882	13.72849033	13.69255808	13.65627498	13.61965361	13.5827063	13.54544507	13.50788163	13.47002741	13.43189355	13.39349087	13.35482991	13.31592092	13.27677385	13.23739837	13.19780386	13.15799944	13.11799394	13.07779594	13.03741374	12.99685542	12.95612879	12.91524143	12.8742007	12.83301374	12.79168747	12.75022862	12.70864374	12.66693918	12.62512112	12.58319559	12.54116848	12.49904553	12.45683236	12.41453446	12.37215724	12.329706	12.28718597	12.2446023	12.2019601	12.15926443	12.11652031	12.07373275	12.03090675	11.98804731	11.94515946	11.90224825	11.85931877	11.81637618	11.77342569	11.7304726	11.68752232	11.64458033	11.60165226	11.55874385	11.515861	11.47300976	11.43019634	11.38742715	11.34470877	11.30204802	11.2594519	11.21692766	11.17448278	11.13212502	11.08986236	11.0477031	11.00565579	10.9637293	10.92193278	10.88027574	10.83876796	10.7974196	10.75624113	10.71524339	10.67443756	10.6338352	10.59344822	10.55328893	10.51336998	10.47370443	10.43430571	10.39518764	10.35636442	10.31785064	10.27966124	10.24181159	10.20431739	10.16719473	10.13046003	10.0941301	10.05822206	10.02275336	9.987741767	9.953205352	9.919162456	9.885631686	9.852631886	9.820182118	9.788301639	9.75700987	9.726326371	9.696270811	9.666862933	9.638122529	9.610069392	9.582723293	9.556103934	9.530230909	9.505123669	9.480801473	9.45728335	9.434588053	9.412734013	9.391739298	9.371621563	9.352398006	9.334085323	9.316699663	9.300256582	9.284770998	9.270257151	9.256728558	9.244197972	9.232677349	9.222177803	9.212709577	9.204282008	9.196903497	9.190581484	9.185322422	9.181131754	9.178013899	9.175972235	9.175009088	9.175125723	9.176322344	9.178598086	9.181951028	9.18637819	9.191875549	9.19843805	9.206059623	9.214733205	9.224450761	9.23520331	9.246980958	9.259772925	9.27356758	9.288352478	9.3041144	9.320839389	9.338512795	9.357119314	9.376643037	9.397067488	9.418375675	9.440550133	9.463572968	9.487425906	9.512090335	9.537547353	9.563777809	9.590762346	9.618481448	9.646915475	9.676044707	9.705849382	9.736309729	9.767406011	9.799118551	9.831427768	9.864314209	9.897758572	9.93174174	9.966244799	10.00124906	10.03673611	10.07268776	10.10908614	10.1459137	10.18315316	10.22078761	10.25880047	10.2971755	10.33589684	10.37494897	10.41431677	10.45398547	10.49394068	10.53416839	10.57465498	10.61538718	10.65635213	10.6975373	10.73893056	10.78052012	10.82229457	10.86424283	10.90635416	10.94861819	10.99102484	11.03356436	11.07622731	11.11900455	11.16188724	11.20486681	11.24793494	11.2910836
48803	F34_D	F34	1995	V207	23.7	49	14.5	41.6	42	109	75_12_2	2.1_13.7_6	21.1	21.9	21.2	21.5	22.2	22.2	22	22.6	22.5	22.5	23.1	21.7	20.6	18.2	19.1	20.6	21.1	19.3	21.3	22.1	23.9	26.9	25.1	24.6	25.1	24.3	24.5	24.7	25.8	24	24.4	22.3	21.4	20.6	23.7	23.7	26	26.2	25.1	22.6	22.2	24.1	26	26.1	22.8	21.7	23.7	25.7	26.6	24.1	24.2	24.7	25.8	25.2	24.4	22.4	22.4	20.7	20	20.7	21.7	21.7	21.1	19.3	17.1	17.8	19	18.3	17.9	20.8	19.2	17.9	18.3	18.1	18.4	15.3	14.5	15.5	15.9	15.5	15.5	16.6	18.5	21.2	19.1	19.1	19.3	17.2	16.4	16.3	16.1	17.7	18.5	17.2	16.7	11.1	10.9	12.7	11.3	12	13.1	15.3	14.5	14.9	14.6	18.6	16.5	15.3	14.3	13.5	14.4	14.7	14.1	13.1	13.4	13.1	9.6	9.5	11.5	13.8	13	9.7	4.4	7.6	7.7	7.3	7.6	12.1	5.1	5.3	6.8	5.7	7.7	10	9	3.6	6	6	5.2	6.2	5.9	3.4	3	4	3.4	0.8	3.1	2.3	1.9	3.9	3.9	3.2	4.4	4.6	2.4	2.5	2.4	1.8	-0.4	-1.9	0.9	2.6	1.8	0.8	0.4	0.9	-1.4	-1.6	-1.1	-0.4	-0.1	0.6	1.5	2.3	0.6	-2.6	-3.7	-3.3	-4.9	-2.5	0	1.8	-2.6	-4.4	-5.4	-3.2	1	-0.6	-1.3	-1.1	-5.5	-2.1	1.7	1.7	0.8	-3.6	3.5	0.7	-2.9	-3.2	-3.6	-1.9	-1.4	-2.3	-0.9	-6.4	-3.1	-3.8	-1.4	-0.4	-1	-5	-7.4	-6.7	-7.5	-4.8	-1.5	1	0.6	-0.2	-1.4	-1.7	-4.3	-1.3	4.7	3.5	4	0.2	-4.9	-5.2	-4	-4.7	-4.7	-4.8	-3.8	-2.3	-2.5	-0.4	0.6	1	2	1.6	2.1	-0.2	-1.7	-0.5	23.6	26.7	24.2	25.6	26.6	27.7	25.5	23.9	24	23.4	25.7	23.3	24.5	21.5	20.2	25.5	25.5	20.4	25.1	26	26.4	33.8	27.8	27.5	29.7	29.6	30.2	30.3	29.7	25.5	27.2	25.6	22.6	21.2	26	25.5	28.6	29.8	27.9	25.7	26.8	30.7	32.1	29.7	25.3	26	29.1	28.1	31.2	27.1	28.8	29.7	29.2	27.6	27.5	23.5	24.5	25.6	25.9	22.4	26.3	25.9	25.6	24.2	21.7	19.6	23.4	23.7	22.7	26.3	22.1	22.6	23.7	21.1	24.4	17.6	15.4	21.1	21.8	22.7	23.1	24.1	24.6	24.7	21.7	24.4	25.9	21	23.6	22.4	22.2	19	21.7	18.6	20.6	15.3	16.9	20.1	16.2	19.3	21.3	23.2	21	22.4	21.4	25.3	19.4	19.1	20.1	17.5	19.4	20.4	20.2	15.3	15.3	15.9	13.8	15.8	16.8	18.7	16.3	12	7.3	9.6	10.7	13.1	12	19.2	12.8	8.4	8.3	8.8	10.2	16	13.9	7.7	9.9	12	11.9	15.2	10.3	7	11.1	10.4	7.2	2.3	7.6	4.5	3.1	6.4	7.4	6.4	7.1	8.1	6.8	6.1	5.7	3.7	1.6	1.1	3	5.9	3.9	2.7	4.9	2.6	-0.5	-0.5	-0.2	2	3.5	1.6	3.7	4.1	3.5	1.2	-0.6	0.8	0.4	2.5	1.3	3.6	0.3	-0.7	4.5	-0.9	2.2	1.6	3.4	2.8	-2.3	0.2	3.5	3.7	3.4	0.8	7.3	1.9	-1.1	-1.5	-0.6	2	2.2	0.5	1.3	-3.6	-0.3	-2.9	0.5	2.3	2.4	-1.9	-6.7	-4.9	-4.1	-4	2.4	4.7	1.2	1.2	1.7	0.4	-2.9	2.3	6.9	7.9	11.1	3.2	-3.8	-1.4	0.2	-2.5	-1.5	-2.9	-1.5	0.7	2.4	3.1	4	5.4	4	4	4.4	2.5	-0.2	3.2	19.7	19.1	18.5	16.9	19	17.8	20	20.6	21.6	21.6	22.1	19.4	17.7	16.6	18	17.7	17.7	17.7	18.1	18.1	21.5	20.3	23.5	22.1	21.5	20.1	19.5	18.4	22.2	23	21.1	21.2	20.6	20.2	21	22	23.2	23.5	22.5	19.2	18.8	17.2	20.4	23.8	18.9	17.8	17.2	24.1	22.2	22	20.7	19.2	22.6	22.9	22.7	21.7	19.6	16.4	14.1	18.9	18.1	17.6	17	14.7	12.6	15.5	16.1	14.8	12.8	16.6	15.5	13.9	12.1	15.9	14.2	12.6	12.8	11.9	11.7	9.5	8.9	8.7	13.6	17	16.4	14.8	14.5	13.3	10.7	12.6	10.9	15.4	16.1	16.2	9	7.1	6.1	4.7	7.6	7.6	5.1	9.1	10.4	10	7.5	13.5	14.5	11	8.4	10.3	9.7	9.6	7.9	10.3	11.9	11.1	4.9	4.6	5.6	10.4	10.8	5	1.8	5.4	4.7	1.9	1.8	7.8	0.6	1.7	4	2.1	4.4	5.4	4.7	1.1	3.4	1	0.5	0	2.4	-0.9	-1.9	-1.5	0.4	0.3	-0.9	0.2	0.5	2	2.5	1	2.8	0.8	0.2	0	0.8	0.5	-6.7	-6.8	-1.4	0.7	0.7	-1.6	-3.5	-0.6	-2	-2.8	-2.1	-2.1	-2.4	-1.3	-0.2	0.5	-2	-6.8	-9.6	-8.9	-9.7	-9.6	-2.2	0.4	-4.4	-11.9	-13.3	-5.1	-0.7	-6.6	-6.5	-7.6	-6.6	-5.7	0	-0.9	-4.7	-10.3	0.8	-1.6	-4	-4.9	-5.6	-7.1	-4.5	-7.3	-4.4	-10.7	-6.5	-4.8	-2.9	-5	-3.7	-8.4	-8.6	-8	-8.5	-5.9	-4.7	-3.2	-0.3	-3.1	-5.4	-3.5	-8.2	-4.4	0.9	0.1	-0.9	-3.1	-7.2	-7.8	-7.4	-6.1	-7.2	-5.8	-6.4	-5.1	-6.2	-4	-2.6	-3.3	-0.3	-0.2	0.1	-2.8	-3.4	-2.9	10	3	0	0	0	0	79	18	13	2	5	43	0	12	1	0	0	19	3	1	0	0	0	1	0	0	0	0	2	60	34	35	14	61	30	31	1	3	6	0	0	0	0	1	35	0	1	7	0	34	0	0	0	45	118	11	5	0	0	28	0	0	27	8	1	6	34	3	0	0	14	4	0	4	0	0	20	2	0	0	0	0	0	1	0	3	4	2	0	6	0	25	0	2	11	6	2	0	5	0	0	0	0	0	0	7	3	0	6	2	0	0	0	6	33	8	1	0	1	1	32	29	37	31	0	0	22	10	13	3	6	13	10	0	15	8	0	3	0	0	12	0	0	7	28	9	12	12	3	3	1	3	15	10	0	17	9	19	14	6	8	4	4	1	0	7	6	8	4	0	0	4	0	5	16	2	9	1	0	15	24	17	6	1	10	0	0	0	0	25	1	5	4	0	0	1	11	12	2	1	0	1	0	2	1	5	5	4	5	6	7	3	5	6	9	6	6	7	6	1	9	0	2	7	15	3	0	0	2	6	0	2	9	6	11	3	4	0	0	4	3	4	3	1	2	11	22.1	20.5	20.6	20	20.9	20.6	23	24.6	24.3	24.8	25.6	23	19.1	17.9	19.6	18.6	18.8	20.6	18.9	22	25.3	25	26.4	27.1	25.7	24.8	23.5	25.8	28	28.1	26.3	25.3	23.4	24.2	25.4	28.3	29.4	28.3	27	22.4	20.4	21.7	24.4	29.7	25	18	23.7	30.5	28.9	25.4	23.6	23.5	28	30	27.4	24.5	22.4	18.3	17.1	22.1	20.9	20.5	19.6	14.8	15.3	18.3	17.6	16.2	15.9	17.6	15.8	13.3	15.2	17.6	16.5	14.1	14.6	14.5	14.1	12.7	12.8	13.9	15.8	18.8	17.8	18.9	18.8	13	14.9	16.1	13.3	18.6	16.4	18.9	14.9	7.9	8.2	11.3	12.6	9.3	10.6	12.8	13.3	13.7	14.5	14.9	15.1	14.3	14	12.6	13.8	12.9	12.4	13.7	12.3	10.4	7.8	8	10.6	13.7	14	9.4	7.2	7.8	5.8	5.9	10.2	10.4	6.9	5.4	8.2	8	8.9	10.8	9.5	5.2	7.1	7	6.1	7.1	7.9	5.2	5.1	7.5	6	5.3	6.3	5.5	4.8	6.2	5.8	6.4	7.2	7.7	6.8	6.6	6.5	6.1	4.4	4.9	6.5	6.6	5.4	4.1	4.2	5.6	4.4	4	4.1	4.3	4.9	5.5	4.4	4.8	5.3	4.2	4.6	4.79	4.24	5.08	4.8	5.4	3.9	4.2	4.09	3.5	4	3.9	4.1	5.1	2.9	4.2	5.2	4.4	4.3	4.4	7.85	5.7	3.7	3.9	3.8	4.4	3.6	4.5	4.4	3.3	3.2	3.4	4	4.1	4.3	2.6	2.3	2.7	2.8	3.4	3.8	5.5	5.7	4.8	4.5	4.2	3.3	4.6	7.5	7.85	8.13	3.9	2.9	3.3	3.9	3.6	3.5	3.5	4	4.1	4.1	4.8	4.8	5.2	4.6	6.2	6.4	4	3.4	4.6	2.92	5.78	4.58	5.64	5.86	6.16	3.44	2.82	2.95	2.45	2.66	2.96	5.16	3	2.51	5.66	6.22	1.79	6.43	4.6	4.36	10.44	5.47	3.83	6.17	5.58	7.24	5.31	5.22	1.74	4.26	1.63	2.09	0.06	3.9	1	4.21	5.71	4.87	5.02	6.36	8.32	9.21	4.11	2.75	7.96	5.6	2.52	5.92	4.62	6.6	7.61	5.22	2.06	3.16	2.59	4.69	6.11	6.28	2.31	5.06	5.46	5.42	7.59	4.2	2.08	4.37	4.83	4.61	6.96	6.45	7.21	5.83	3.17	4.66	3.28	1.91	3.11	3.97	4.91	4.81	4.99	5.5	6.38	4.31	3.21	3.59	6.62	3.75	2.43	5	1.65	4.9	0.72	4.11	5.31	4.84	3.39	0.79	4.73	4.48	4.58	3.21	3.24	2.12	6.53	3.67	3.08	2.3	2.87	2.61	3.83	3.69	1.38	3.07	4.68	4.15	3.87	2.97	2.08	0.98	2.63	1.16	2.64	4.71	4.33	0.24	3.72	1.88	3.51	1.68	1.16	1.61	1.48	1.98	2.71	2.25	2.35	2.75	2.38	1.39	2.6	2.48	0.63	1.8	1.17	1.33	1.71	2.21	1.88	2.28	1.29	1.16	0.78	0.46	0.71	0.76	0.86	1.53	0.41	0.02	0.77	1.56	2.37	2.09	0.92	1.11	1.43	1.54	1.63	1.16	0.88	2.41	2.41	1.08	0.84	0.05	0	0	0	1.31	1.56	1.14	0.21	0	1.32	2.57	1.95	1.45	0.54	1.15	1.04	1.71	2.51	2.17	0.28	0	0.73	1.23	0.92	0.88	0.91	1.91	0.66	1.32	0.48	1.66	1.21	1.51	1.83	1.38	1.61	1.2	1	0.68	0.88	1.67	1.07	0.68	1.22	1.01	1.19	1.14	0.95	1.04	0	0	2.3	1.34	0.85	0.64	0.71	0.81	0.78	0.61	1.06	0.98	1.13	1.58	1.37	2.46	0.66	0.71	2.02	1.99	1.29	88.3	78	81.8	78	78.1	77	87	89.7	89.2	91	90.6	88.6	78.7	85.6	88.6	76.7	75.1	92	74.6	82.7	85.3	70.5	82.8	87.6	80.7	81.6	76.4	82.9	84.3	94.2	86.1	94	91.8	99.7	86.7	96.6	87.5	83.2	84.7	81.7	76.2	72.3	72.6	87.8	90.1	69.3	80.9	92.4	83	84.6	78.2	75.5	84.3	93.6	89.7	90.4	82.7	75	73.1	90.5	80.5	79	78.3	66.1	78.5	89.8	80.1	77	77.5	71.6	71	64.8	72.3	84.7	78	81.1	88.4	82.3	78	72.1	72.7	73.6	74.2	74.7	80.5	85.5	84	66.2	79.9	86.9	72.7	91.8	77	96.3	78.4	59.8	62.9	76.9	94.1	66.3	70.3	73.6	80.5	80.9	87.3	69.5	80.4	82.3	85.9	81.4	84.1	77.1	77.1	90.9	80	69	65.2	67.4	78.1	86.8	93.5	78.1	86.1	74.7	55.2	57.7	97.7	73.7	78.6	60.6	83	87.4	84.7	88	82.8	65.8	75.9	74.9	69	74.9	85.1	66.7	67.3	92.2	77	81.9	82.6	76.3	68.5	76.8	71.8	83.3	86.1	90.8	93.7	90.3	89.5	87.7	74.2	92.2	99.7	89.6	77.6	63.3	66.8	85.9	79.8	73.6	72.7	72.5	80.8	86.2	64.6	66.6	83.1	83.3	99	100	100	100	78.6	77.6	77.3	95.3	100	72.6	60.9	66.7	73.8	90.5	71.5	80.2	75.3	63.7	66.4	94	100	88.7	75	80.9	81.2	82.8	65.3	87.2	76.9	87.2	65.8	73.7	72.6	69.1	75.7	61.7	65.7	73	80.5	79.5	69.4	83.8	89.3	79.7	81.6	77.9	74.3	82.8	87.8	100	100	62.9	68.3	79.6	85.9	83.6	81.2	81.8	86.7	79.5	80.7	80.9	75.2	79.2	65.2	90.4	90.1	66.4	63.1	78.1	82	59	68	53	64	56	69	86	87	93	84	78	62	73	76	65	53	79	57	63	76	44	76	85	67	66	54	63	67	86	71	79	85	88	72	89	78	67	72	61	61	51	47	74	69	45	48	84	66	69	60	53	64	76	71	80	62	53	40	69	56	57	46	40	50	74	54	51	52	48	37	40	45	65	59	53	55	53	46	32	41	39	51	56	58	64	55	44	51	59	41	74	58	68	37	38	35	51	68	24	36	50	53	53	55	45	58	55	55	53	59	50	48	67	53	46	42	41	55	62	62	41	46	40	39	32	64	41	41	43	41	45	50	61	48	44	50	38	35	26	49	43	34	50	37	45	47	48	44	44	49	48	60	63	59	48	79	51	38	40	52	47	42	38	39	58	48	40	49	46	47	44	41	42	48	49	46	74	78	63	51	45	43	54	49	45	47	49	44	47	47	54	51	47	47	39	72	50	45	47	46	49	41	53	42	47	36	41	44	44	39	37	42	45	40	50	43	54	60	53	51	48	43	47	56	66	36	45	41	41	52	48	47	48	50	42	38	58	46	45	42	51	62	43	40	43	1.52	0.68	0.76	0.59	1.01	0.76	0.34	1.35	0.84	0.93	0.51	1.1	1.52	1.18	0.25	0.93	0.76	0.34	1.18	0.76	1.01	0.68	1.43	0.84	0.84	1.1	0.84	1.43	1.52	1.43	1.27	0.68	0.17	0.76	0.84	0.76	1.27	0.93	1.35	1.27	0.51	0.51	0.42	0.93	0.59	1.01	0.68	1.01	0.68	0.93	0.84	0.59	0.59	0.68	0.93	0.68	2.19	0.84	0.59	0.34	1.27	0.51	1.35	1.69	0.76	0.34	1.52	1.1	0.76	0.59	1.77	2.11	0.51	0.25	0.93	0.51	1.01	0.59	0.68	0.84	0.59	0.59	0.51	1.35	1.1	0.25	0.84	2.45	0.51	0.84	0.76	0.93	1.1	0.25	1.77	2.19	1.1	0.68	0.51	1.1	0.68	0.42	0.93	0.51	0.42	1.01	1.94	0.68	0.68	1.6	0.76	0.59	0.51	0.59	3.21	1.27	1.27	0.51	0.93	0.76	0.68	1.86	1.27	1.18	1.69	1.6	0.68	0.84	5.48	6.33	1.1	1.18	0.59	0.59	1.18	2.87	0.59	1.35	1.1	0.59	1.52	1.27	0.51	0.76	1.27	0.42	0.84	1.86	0.76	2.11	2.19	0.93	1.86	1.69	0.42	1.35	1.52	1.43	1.27	0.68	0.68	0.51	1.27	2.53	0.84	2.62	2.53	2.7	1.35	0.76	0.59	1.01	1.01	1.77	1.77	5.48	1.52	0.42	0.51	0.68	1.94	1.27	4.72	0.51	1.77	6.58	4.55	2.95	1.6	1.77	6.41	4.55	3.21	2.87	2.11	0.59	0.68	2.7	0.93	0.93	0.76	0.84	1.18	0.59	1.6	2.45	3.8	3.96	1.52	0.68	1.18	3.21	3.46	1.77	1.94	3.04	0.42	0.68	2.02	2.28	0.34	1.1	3.63	0.68	2.28	0.42	0.84	3.04	2.7	0.51	1.43	1.52	0.76	1.94	0.51	1.18	0.59	0.68	1.18	1.1	3.37	0.76	1.52	4.55	2.87	1.52	3.37	2.53	2.53	1.69	3.37	3.37	1.69	3.37	2.53	1.69	1.69	2.53	3.37	3.37	1.69	2.53	2.53	0.84	2.53	3.37	2.53	1.69	3.37	2.53	2.53	3.37	2.53	4.22	4.22	3.37	3.37	1.69	0.84	1.69	2.53	3.37	3.37	2.53	3.37	3.37	1.69	1.69	1.69	2.53	1.69	2.53	1.69	2.53	2.53	2.53	2.53	2.53	0.84	2.53	2.53	2.53	5.9	2.53	1.69	1.69	3.37	1.69	3.37	5.06	2.53	0.84	4.22	4.22	1.69	1.69	4.22	5.9	1.69	0.84	3.37	1.69	3.37	2.53	2.53	2.53	1.69	0.84	1.69	2.53	4.22	0.84	3.37	6.75	0.84	2.53	1.69	3.37	3.37	0.84	5.9	6.75	3.37	1.69	1.69	2.53	0.84	0.84	3.37	0.84	0.84	5.06	4.22	3.37	2.53	4.22	3.37	1.69	1.69	2.53	7.59	3.37	4.22	1.69	2.53	2.53	1.69	4.22	2.53	5.9	5.06	5.06	1.69	1.69	7.59	9.28	5.9	5.06	1.69	0.84	5.06	5.9	1.69	5.06	4.22	1.69	4.22	2.53	0.84	0.84	5.9	3.37	2.53	5.06	2.53	4.22	5.9	3.37	5.06	5.06	0.84	3.37	4.22	5.9	3.37	1.69	1.69	0.84	3.37	7.59	2.53	5.06	5.9	5.9	4.22	3.37	1.69	2.53	4.22	5.06	5.9	10.12	5.06	1.69	0.84	2.53	6.75	3.37	8.43	1.69	6.75	10.12	6.75	5.9	5.06	5.06	9.28	5.9	5.9	5.06	5.06	0.84	2.53	4.22	2.53	3.37	1.69	2.53	4.22	1.69	5.06	8.43	7.59	7.59	5.06	1.69	3.37	7.59	6.75	3.37	6.75	6.75	0.84	2.53	4.22	5.06	0.84	3.37	5.9	1.69	5.9	1.69	3.37	5.06	5.9	1.69	4.22	5.06	2.53	6.75	3.37	3.37	1.69	1.69	3.37	5.06	6.75	1.69	5.9	7.59	5.9	5.06	0	1.9	0	0.5	4.1	4.7	0	0	0	0	0	1.1	2.7	0	0	6.1	4.2	0	5.4	2.3	0.9	7.6	2.2	0	7.6	8.9	7.1	7.1	0.8	0	0	0.1	0	0	0.4	0	1.5	0.2	3.3	3.4	5.9	10.9	6.4	0.2	0.1	9.3	5.8	0.1	7.1	1.2	10	6.6	0	0.2	1.8	0.1	4	9.5	4.7	0	4.9	3.2	4.9	10.2	1.8	0.3	5.7	8.6	0.5	4.6	4.2	6.9	4.1	0.2	7	0	0	4.5	8.9	7.6	11.1	9	3.5	0.2	0	0.3	1.6	5.5	6.3	5.9	1	0	5.2	0	0.3	3.8	6.3	7.3	1.4	8.4	9.1	9.1	8.6	9.2	1.2	6.1	1	1.9	4.1	4	6.1	5.8	9.3	0	0.8	1.4	4	9.8	0.9	5.3	1.5	0.2	0	0.6	1.7	8.3	1	6.9	0	0.2	0	0.4	0.5	4.7	0.1	0	3	4.5	6	8.3	0	0.1	8.7	1.4	0.9	0.1	3.8	0.6	0.1	1.8	2.5	1	0.2	1.5	1.5	1	1.4	0.5	0.2	0.7	1.4	1	1.2	0.3	6.8	0.9	0.4	0.1	0.1	1.7	4.4	0	0.3	2.1	0	0	1.1	2.5	0	0.7	0	1.9	0.4	2.6	3.3	0.1	0.1	0.2	4.2	0	0.1	0	2.1	1.7	4.4	5.8	0	0.2	0.7	0	3.5	0.3	3.7	0.6	2.4	0.1	1	0.9	0.7	1.9	2	0	0.5	0.6	2.3	0	6.2	5.8	1.7	0.2	3.6	1	0.7	0	0.3	1.5	1.2	6.5	3	2.2	5.1	1	2	0.3	0.1	1.1	7.9	2.2	6.6	1.3	5.5	0.2	0	1	2.2	2	56.9	149	56.8	125.6	185	194.8	56.5	56.4	56.3	56.3	56.2	134.1	160.3	55.9	55.7	215.6	184	55.4	203.1	151.8	128.5	238.2	149.2	54.6	237	257.9	228	227.5	124.3	53.6	53.4	111.8	53.1	52.9	115.5	52.5	132.4	111	160.5	161.6	201.3	281	208.1	108.3	106.2	252.4	196	104.8	215.2	121.2	259.5	205.1	48.7	103.2	127.7	100.6	160.7	245.4	170.1	46.8	171.7	144.8	170.1	250.1	121.3	97.8	178.8	221.6	99	159.6	152.8	192.1	149.6	91.3	190.4	42.1	41.8	151	213.6	193.7	242.7	211.4	132.1	84.6	39.2	84.6	102	155.2	165.2	158.6	90.6	36.9	145.8	36.2	78.3	124	156.1	168	89.8	179.8	187.5	186.2	178.4	184.6	82.5	143.1	78.5	88.9	115.1	112.9	137.3	132.6	173.3	29.7	70.3	76.6	106.1	172.2	68.7	118.1	74.1	58.7	27	62	73.4	144.9	64.4	127.4	25.4	54	24.9	55.1	55.5	98.4	50.4	23.6	78.8	93.2	107.5	129.5	22.5	47.1	130.6	58.9	53.6	45.5	80.4	49.5	44.4	60	66.1	51.8	44	55.7	55.4	50.5	53.9	45.4	42.5	46.8	52.8	49	50.6	42.5	100	47.5	43	40.2	40.2	54.2	77.9	18.9	41.8	57.6	18.9	18.9	48.9	61.3	19	45.6	19.1	56.5	43.3	63	69.5	41.1	41.3	42.4	78.8	19.8	42.2	20.1	61.1	57.8	83.2	96.8	20.8	45.2	50.3	21.3	77.9	47.7	81.1	51.4	69.6	47.4	56.8	56.3	54.8	67.5	69.2	23.8	54.9	56.5	74.9	24.8	117.9	114.6	71.3	55.7	93.6	65.7	63.1	27	59.9	74.2	71.5	133.3	93.8	85.4	120.3	72.8	85.5	65.9	64.2	77	161.2	92.1	147.7	82.6	136.3	70.3	33.1	82	98.2	96.5	1.437	2.844	1.461	2.429	3.61	3.629	1.151	1.382	1.268	1.217	1.136	2.464	3.32	1.32	0.988	3.879	3.391	0.918	3.987	2.79	2.614	4.968	3.334	1.376	4.559	4.946	4.447	4.609	2.939	1.175	1.548	1.815	0.928	0.747	2.25	0.934	2.828	2.524	3.362	3.216	3.624	5.315	4.165	2.274	1.819	4.7	3.559	2.029	4.17	2.429	4.775	3.877	1.343	1.811	2.352	1.704	3.442	4.108	2.858	0.836	3.211	2.483	3.242	4.805	1.978	1.367	3.136	3.519	1.787	2.756	3.277	4.088	2.324	1.342	2.93	0.892	0.797	1.969	2.882	2.741	3.305	2.935	2.024	2.159	1.216	1.208	1.636	3.531	2.12	1.951	1.597	0.662	2.333	0.407	1.736	2.666	2.163	1.85	0.741	2.332	2.144	2.191	2.057	2.024	0.862	2.331	1.588	1.109	1.17	1.512	1.404	1.45	1.727	0.408	1.669	1.469	1.519	1.478	0.921	1.044	0.543	1.061	0.433	0.875	1.688	1.833	0.249	1.24	1.542	3.202	0.496	0.43	0.416	0.544	0.59	1.39	0.554	0.827	0.886	0.719	0.459	0.787	0.668	0.181	0.542	0.237	0.361	0.64	0.512	0.724	0.9	0.304	0.389	0.235	0.064	0.185	0.212	0.235	0.447	0.064	-0.04	0.1	0.406	1.079	0.491	0.378	0.501	0.703	0.458	0.334	0.196	0.225	0.586	0.784	0.39	0.779	-0.034	-0.045	-0.012	-0.045	0.518	0.397	0.902	0.014	-0.024	1.441	1.868	1.035	0.506	0.205	1.312	0.828	0.91	1.252	0.911	0.114	0.004	0.358	0.352	0.278	0.268	0.257	0.643	0.176	0.537	0.303	1.23	0.961	0.6	0.499	0.514	1.1	0.949	0.521	0.441	0.6	0.568	0.526	0.458	0.686	0.387	0.509	0.959	0.303	0.635	0.235	0.257	1.76	1.039	0.402	0.626	0.487	0.456	0.559	0.321	0.599	0.888	0.6	1.129	0.735	2.099	0.458	0.41	1.946	1.547	0.898	14.68962614	14.6779407	14.66535733	14.65188628	14.63753835	14.62232495	14.60625798	14.58934986	14.57161348	14.55306216	14.53370964	14.51357	14.49265768	14.47098741	14.44857419	14.42543327	14.40158008	14.37703023	14.35179947	14.32590365	14.29935872	14.27218065	14.24438545	14.2159891	14.18700758	14.15745677	14.12735251	14.09671051	14.06554636	14.0338755	14.00171322	13.9690746	13.93597456	13.90242778	13.86844872	13.8340516	13.79925039	13.76405882	13.72849033	13.69255808	13.65627498	13.61965361	13.5827063	13.54544507	13.50788163	13.47002741	13.43189355	13.39349087	13.35482991	13.31592092	13.27677385	13.23739837	13.19780386	13.15799944	13.11799394	13.07779594	13.03741374	12.99685542	12.95612879	12.91524143	12.8742007	12.83301374	12.79168747	12.75022862	12.70864374	12.66693918	12.62512112	12.58319559	12.54116848	12.49904553	12.45683236	12.41453446	12.37215724	12.329706	12.28718597	12.2446023	12.2019601	12.15926443	12.11652031	12.07373275	12.03090675	11.98804731	11.94515946	11.90224825	11.85931877	11.81637618	11.77342569	11.7304726	11.68752232	11.64458033	11.60165226	11.55874385	11.515861	11.47300976	11.43019634	11.38742715	11.34470877	11.30204802	11.2594519	11.21692766	11.17448278	11.13212502	11.08986236	11.0477031	11.00565579	10.9637293	10.92193278	10.88027574	10.83876796	10.7974196	10.75624113	10.71524339	10.67443756	10.6338352	10.59344822	10.55328893	10.51336998	10.47370443	10.43430571	10.39518764	10.35636442	10.31785064	10.27966124	10.24181159	10.20431739	10.16719473	10.13046003	10.0941301	10.05822206	10.02275336	9.987741767	9.953205352	9.919162456	9.885631686	9.852631886	9.820182118	9.788301639	9.75700987	9.726326371	9.696270811	9.666862933	9.638122529	9.610069392	9.582723293	9.556103934	9.530230909	9.505123669	9.480801473	9.45728335	9.434588053	9.412734013	9.391739298	9.371621563	9.352398006	9.334085323	9.316699663	9.300256582	9.284770998	9.270257151	9.256728558	9.244197972	9.232677349	9.222177803	9.212709577	9.204282008	9.196903497	9.190581484	9.185322422	9.181131754	9.178013899	9.175972235	9.175009088	9.175125723	9.176322344	9.178598086	9.181951028	9.18637819	9.191875549	9.19843805	9.206059623	9.214733205	9.224450761	9.23520331	9.246980958	9.259772925	9.27356758	9.288352478	9.3041144	9.320839389	9.338512795	9.357119314	9.376643037	9.397067488	9.418375675	9.440550133	9.463572968	9.487425906	9.512090335	9.537547353	9.563777809	9.590762346	9.618481448	9.646915475	9.676044707	9.705849382	9.736309729	9.767406011	9.799118551	9.831427768	9.864314209	9.897758572	9.93174174	9.966244799	10.00124906	10.03673611	10.07268776	10.10908614	10.1459137	10.18315316	10.22078761	10.25880047	10.2971755	10.33589684	10.37494897	10.41431677	10.45398547	10.49394068	10.53416839	10.57465498	10.61538718	10.65635213	10.6975373	10.73893056	10.78052012	10.82229457	10.86424283	10.90635416	10.94861819	10.99102484	11.03356436	11.07622731	11.11900455	11.16188724	11.20486681	11.24793494	11.2910836
48804	F34_D	F34	1995	V235	27.8	51	15.5	43.8	42	107	75_12_2	2.1_13.7_6	21.1	21.9	21.2	21.5	22.2	22.2	22	22.6	22.5	22.5	23.1	21.7	20.6	18.2	19.1	20.6	21.1	19.3	21.3	22.1	23.9	26.9	25.1	24.6	25.1	24.3	24.5	24.7	25.8	24	24.4	22.3	21.4	20.6	23.7	23.7	26	26.2	25.1	22.6	22.2	24.1	26	26.1	22.8	21.7	23.7	25.7	26.6	24.1	24.2	24.7	25.8	25.2	24.4	22.4	22.4	20.7	20	20.7	21.7	21.7	21.1	19.3	17.1	17.8	19	18.3	17.9	20.8	19.2	17.9	18.3	18.1	18.4	15.3	14.5	15.5	15.9	15.5	15.5	16.6	18.5	21.2	19.1	19.1	19.3	17.2	16.4	16.3	16.1	17.7	18.5	17.2	16.7	11.1	10.9	12.7	11.3	12	13.1	15.3	14.5	14.9	14.6	18.6	16.5	15.3	14.3	13.5	14.4	14.7	14.1	13.1	13.4	13.1	9.6	9.5	11.5	13.8	13	9.7	4.4	7.6	7.7	7.3	7.6	12.1	5.1	5.3	6.8	5.7	7.7	10	9	3.6	6	6	5.2	6.2	5.9	3.4	3	4	3.4	0.8	3.1	2.3	1.9	3.9	3.9	3.2	4.4	4.6	2.4	2.5	2.4	1.8	-0.4	-1.9	0.9	2.6	1.8	0.8	0.4	0.9	-1.4	-1.6	-1.1	-0.4	-0.1	0.6	1.5	2.3	0.6	-2.6	-3.7	-3.3	-4.9	-2.5	0	1.8	-2.6	-4.4	-5.4	-3.2	1	-0.6	-1.3	-1.1	-5.5	-2.1	1.7	1.7	0.8	-3.6	3.5	0.7	-2.9	-3.2	-3.6	-1.9	-1.4	-2.3	-0.9	-6.4	-3.1	-3.8	-1.4	-0.4	-1	-5	-7.4	-6.7	-7.5	-4.8	-1.5	1	0.6	-0.2	-1.4	-1.7	-4.3	-1.3	4.7	3.5	4	0.2	-4.9	-5.2	-4	-4.7	-4.7	-4.8	-3.8	-2.3	-2.5	-0.4	0.6	1	2	1.6	2.1	-0.2	-1.7	-0.5	23.6	26.7	24.2	25.6	26.6	27.7	25.5	23.9	24	23.4	25.7	23.3	24.5	21.5	20.2	25.5	25.5	20.4	25.1	26	26.4	33.8	27.8	27.5	29.7	29.6	30.2	30.3	29.7	25.5	27.2	25.6	22.6	21.2	26	25.5	28.6	29.8	27.9	25.7	26.8	30.7	32.1	29.7	25.3	26	29.1	28.1	31.2	27.1	28.8	29.7	29.2	27.6	27.5	23.5	24.5	25.6	25.9	22.4	26.3	25.9	25.6	24.2	21.7	19.6	23.4	23.7	22.7	26.3	22.1	22.6	23.7	21.1	24.4	17.6	15.4	21.1	21.8	22.7	23.1	24.1	24.6	24.7	21.7	24.4	25.9	21	23.6	22.4	22.2	19	21.7	18.6	20.6	15.3	16.9	20.1	16.2	19.3	21.3	23.2	21	22.4	21.4	25.3	19.4	19.1	20.1	17.5	19.4	20.4	20.2	15.3	15.3	15.9	13.8	15.8	16.8	18.7	16.3	12	7.3	9.6	10.7	13.1	12	19.2	12.8	8.4	8.3	8.8	10.2	16	13.9	7.7	9.9	12	11.9	15.2	10.3	7	11.1	10.4	7.2	2.3	7.6	4.5	3.1	6.4	7.4	6.4	7.1	8.1	6.8	6.1	5.7	3.7	1.6	1.1	3	5.9	3.9	2.7	4.9	2.6	-0.5	-0.5	-0.2	2	3.5	1.6	3.7	4.1	3.5	1.2	-0.6	0.8	0.4	2.5	1.3	3.6	0.3	-0.7	4.5	-0.9	2.2	1.6	3.4	2.8	-2.3	0.2	3.5	3.7	3.4	0.8	7.3	1.9	-1.1	-1.5	-0.6	2	2.2	0.5	1.3	-3.6	-0.3	-2.9	0.5	2.3	2.4	-1.9	-6.7	-4.9	-4.1	-4	2.4	4.7	1.2	1.2	1.7	0.4	-2.9	2.3	6.9	7.9	11.1	3.2	-3.8	-1.4	0.2	-2.5	-1.5	-2.9	-1.5	0.7	2.4	3.1	4	5.4	4	4	4.4	2.5	-0.2	3.2	19.7	19.1	18.5	16.9	19	17.8	20	20.6	21.6	21.6	22.1	19.4	17.7	16.6	18	17.7	17.7	17.7	18.1	18.1	21.5	20.3	23.5	22.1	21.5	20.1	19.5	18.4	22.2	23	21.1	21.2	20.6	20.2	21	22	23.2	23.5	22.5	19.2	18.8	17.2	20.4	23.8	18.9	17.8	17.2	24.1	22.2	22	20.7	19.2	22.6	22.9	22.7	21.7	19.6	16.4	14.1	18.9	18.1	17.6	17	14.7	12.6	15.5	16.1	14.8	12.8	16.6	15.5	13.9	12.1	15.9	14.2	12.6	12.8	11.9	11.7	9.5	8.9	8.7	13.6	17	16.4	14.8	14.5	13.3	10.7	12.6	10.9	15.4	16.1	16.2	9	7.1	6.1	4.7	7.6	7.6	5.1	9.1	10.4	10	7.5	13.5	14.5	11	8.4	10.3	9.7	9.6	7.9	10.3	11.9	11.1	4.9	4.6	5.6	10.4	10.8	5	1.8	5.4	4.7	1.9	1.8	7.8	0.6	1.7	4	2.1	4.4	5.4	4.7	1.1	3.4	1	0.5	0	2.4	-0.9	-1.9	-1.5	0.4	0.3	-0.9	0.2	0.5	2	2.5	1	2.8	0.8	0.2	0	0.8	0.5	-6.7	-6.8	-1.4	0.7	0.7	-1.6	-3.5	-0.6	-2	-2.8	-2.1	-2.1	-2.4	-1.3	-0.2	0.5	-2	-6.8	-9.6	-8.9	-9.7	-9.6	-2.2	0.4	-4.4	-11.9	-13.3	-5.1	-0.7	-6.6	-6.5	-7.6	-6.6	-5.7	0	-0.9	-4.7	-10.3	0.8	-1.6	-4	-4.9	-5.6	-7.1	-4.5	-7.3	-4.4	-10.7	-6.5	-4.8	-2.9	-5	-3.7	-8.4	-8.6	-8	-8.5	-5.9	-4.7	-3.2	-0.3	-3.1	-5.4	-3.5	-8.2	-4.4	0.9	0.1	-0.9	-3.1	-7.2	-7.8	-7.4	-6.1	-7.2	-5.8	-6.4	-5.1	-6.2	-4	-2.6	-3.3	-0.3	-0.2	0.1	-2.8	-3.4	-2.9	10	3	0	0	0	0	79	18	13	2	5	43	0	12	1	0	0	19	3	1	0	0	0	1	0	0	0	0	2	60	34	35	14	61	30	31	1	3	6	0	0	0	0	1	35	0	1	7	0	34	0	0	0	45	118	11	5	0	0	28	0	0	27	8	1	6	34	3	0	0	14	4	0	4	0	0	20	2	0	0	0	0	0	1	0	3	4	2	0	6	0	25	0	2	11	6	2	0	5	0	0	0	0	0	0	7	3	0	6	2	0	0	0	6	33	8	1	0	1	1	32	29	37	31	0	0	22	10	13	3	6	13	10	0	15	8	0	3	0	0	12	0	0	7	28	9	12	12	3	3	1	3	15	10	0	17	9	19	14	6	8	4	4	1	0	7	6	8	4	0	0	4	0	5	16	2	9	1	0	15	24	17	6	1	10	0	0	0	0	25	1	5	4	0	0	1	11	12	2	1	0	1	0	2	1	5	5	4	5	6	7	3	5	6	9	6	6	7	6	1	9	0	2	7	15	3	0	0	2	6	0	2	9	6	11	3	4	0	0	4	3	4	3	1	2	11	22.1	20.5	20.6	20	20.9	20.6	23	24.6	24.3	24.8	25.6	23	19.1	17.9	19.6	18.6	18.8	20.6	18.9	22	25.3	25	26.4	27.1	25.7	24.8	23.5	25.8	28	28.1	26.3	25.3	23.4	24.2	25.4	28.3	29.4	28.3	27	22.4	20.4	21.7	24.4	29.7	25	18	23.7	30.5	28.9	25.4	23.6	23.5	28	30	27.4	24.5	22.4	18.3	17.1	22.1	20.9	20.5	19.6	14.8	15.3	18.3	17.6	16.2	15.9	17.6	15.8	13.3	15.2	17.6	16.5	14.1	14.6	14.5	14.1	12.7	12.8	13.9	15.8	18.8	17.8	18.9	18.8	13	14.9	16.1	13.3	18.6	16.4	18.9	14.9	7.9	8.2	11.3	12.6	9.3	10.6	12.8	13.3	13.7	14.5	14.9	15.1	14.3	14	12.6	13.8	12.9	12.4	13.7	12.3	10.4	7.8	8	10.6	13.7	14	9.4	7.2	7.8	5.8	5.9	10.2	10.4	6.9	5.4	8.2	8	8.9	10.8	9.5	5.2	7.1	7	6.1	7.1	7.9	5.2	5.1	7.5	6	5.3	6.3	5.5	4.8	6.2	5.8	6.4	7.2	7.7	6.8	6.6	6.5	6.1	4.4	4.9	6.5	6.6	5.4	4.1	4.2	5.6	4.4	4	4.1	4.3	4.9	5.5	4.4	4.8	5.3	4.2	4.6	4.79	4.24	5.08	4.8	5.4	3.9	4.2	4.09	3.5	4	3.9	4.1	5.1	2.9	4.2	5.2	4.4	4.3	4.4	7.85	5.7	3.7	3.9	3.8	4.4	3.6	4.5	4.4	3.3	3.2	3.4	4	4.1	4.3	2.6	2.3	2.7	2.8	3.4	3.8	5.5	5.7	4.8	4.5	4.2	3.3	4.6	7.5	7.85	8.13	3.9	2.9	3.3	3.9	3.6	3.5	3.5	4	4.1	4.1	4.8	4.8	5.2	4.6	6.2	6.4	4	3.4	4.6	2.92	5.78	4.58	5.64	5.86	6.16	3.44	2.82	2.95	2.45	2.66	2.96	5.16	3	2.51	5.66	6.22	1.79	6.43	4.6	4.36	10.44	5.47	3.83	6.17	5.58	7.24	5.31	5.22	1.74	4.26	1.63	2.09	0.06	3.9	1	4.21	5.71	4.87	5.02	6.36	8.32	9.21	4.11	2.75	7.96	5.6	2.52	5.92	4.62	6.6	7.61	5.22	2.06	3.16	2.59	4.69	6.11	6.28	2.31	5.06	5.46	5.42	7.59	4.2	2.08	4.37	4.83	4.61	6.96	6.45	7.21	5.83	3.17	4.66	3.28	1.91	3.11	3.97	4.91	4.81	4.99	5.5	6.38	4.31	3.21	3.59	6.62	3.75	2.43	5	1.65	4.9	0.72	4.11	5.31	4.84	3.39	0.79	4.73	4.48	4.58	3.21	3.24	2.12	6.53	3.67	3.08	2.3	2.87	2.61	3.83	3.69	1.38	3.07	4.68	4.15	3.87	2.97	2.08	0.98	2.63	1.16	2.64	4.71	4.33	0.24	3.72	1.88	3.51	1.68	1.16	1.61	1.48	1.98	2.71	2.25	2.35	2.75	2.38	1.39	2.6	2.48	0.63	1.8	1.17	1.33	1.71	2.21	1.88	2.28	1.29	1.16	0.78	0.46	0.71	0.76	0.86	1.53	0.41	0.02	0.77	1.56	2.37	2.09	0.92	1.11	1.43	1.54	1.63	1.16	0.88	2.41	2.41	1.08	0.84	0.05	0	0	0	1.31	1.56	1.14	0.21	0	1.32	2.57	1.95	1.45	0.54	1.15	1.04	1.71	2.51	2.17	0.28	0	0.73	1.23	0.92	0.88	0.91	1.91	0.66	1.32	0.48	1.66	1.21	1.51	1.83	1.38	1.61	1.2	1	0.68	0.88	1.67	1.07	0.68	1.22	1.01	1.19	1.14	0.95	1.04	0	0	2.3	1.34	0.85	0.64	0.71	0.81	0.78	0.61	1.06	0.98	1.13	1.58	1.37	2.46	0.66	0.71	2.02	1.99	1.29	88.3	78	81.8	78	78.1	77	87	89.7	89.2	91	90.6	88.6	78.7	85.6	88.6	76.7	75.1	92	74.6	82.7	85.3	70.5	82.8	87.6	80.7	81.6	76.4	82.9	84.3	94.2	86.1	94	91.8	99.7	86.7	96.6	87.5	83.2	84.7	81.7	76.2	72.3	72.6	87.8	90.1	69.3	80.9	92.4	83	84.6	78.2	75.5	84.3	93.6	89.7	90.4	82.7	75	73.1	90.5	80.5	79	78.3	66.1	78.5	89.8	80.1	77	77.5	71.6	71	64.8	72.3	84.7	78	81.1	88.4	82.3	78	72.1	72.7	73.6	74.2	74.7	80.5	85.5	84	66.2	79.9	86.9	72.7	91.8	77	96.3	78.4	59.8	62.9	76.9	94.1	66.3	70.3	73.6	80.5	80.9	87.3	69.5	80.4	82.3	85.9	81.4	84.1	77.1	77.1	90.9	80	69	65.2	67.4	78.1	86.8	93.5	78.1	86.1	74.7	55.2	57.7	97.7	73.7	78.6	60.6	83	87.4	84.7	88	82.8	65.8	75.9	74.9	69	74.9	85.1	66.7	67.3	92.2	77	81.9	82.6	76.3	68.5	76.8	71.8	83.3	86.1	90.8	93.7	90.3	89.5	87.7	74.2	92.2	99.7	89.6	77.6	63.3	66.8	85.9	79.8	73.6	72.7	72.5	80.8	86.2	64.6	66.6	83.1	83.3	99	100	100	100	78.6	77.6	77.3	95.3	100	72.6	60.9	66.7	73.8	90.5	71.5	80.2	75.3	63.7	66.4	94	100	88.7	75	80.9	81.2	82.8	65.3	87.2	76.9	87.2	65.8	73.7	72.6	69.1	75.7	61.7	65.7	73	80.5	79.5	69.4	83.8	89.3	79.7	81.6	77.9	74.3	82.8	87.8	100	100	62.9	68.3	79.6	85.9	83.6	81.2	81.8	86.7	79.5	80.7	80.9	75.2	79.2	65.2	90.4	90.1	66.4	63.1	78.1	82	59	68	53	64	56	69	86	87	93	84	78	62	73	76	65	53	79	57	63	76	44	76	85	67	66	54	63	67	86	71	79	85	88	72	89	78	67	72	61	61	51	47	74	69	45	48	84	66	69	60	53	64	76	71	80	62	53	40	69	56	57	46	40	50	74	54	51	52	48	37	40	45	65	59	53	55	53	46	32	41	39	51	56	58	64	55	44	51	59	41	74	58	68	37	38	35	51	68	24	36	50	53	53	55	45	58	55	55	53	59	50	48	67	53	46	42	41	55	62	62	41	46	40	39	32	64	41	41	43	41	45	50	61	48	44	50	38	35	26	49	43	34	50	37	45	47	48	44	44	49	48	60	63	59	48	79	51	38	40	52	47	42	38	39	58	48	40	49	46	47	44	41	42	48	49	46	74	78	63	51	45	43	54	49	45	47	49	44	47	47	54	51	47	47	39	72	50	45	47	46	49	41	53	42	47	36	41	44	44	39	37	42	45	40	50	43	54	60	53	51	48	43	47	56	66	36	45	41	41	52	48	47	48	50	42	38	58	46	45	42	51	62	43	40	43	1.52	0.68	0.76	0.59	1.01	0.76	0.34	1.35	0.84	0.93	0.51	1.1	1.52	1.18	0.25	0.93	0.76	0.34	1.18	0.76	1.01	0.68	1.43	0.84	0.84	1.1	0.84	1.43	1.52	1.43	1.27	0.68	0.17	0.76	0.84	0.76	1.27	0.93	1.35	1.27	0.51	0.51	0.42	0.93	0.59	1.01	0.68	1.01	0.68	0.93	0.84	0.59	0.59	0.68	0.93	0.68	2.19	0.84	0.59	0.34	1.27	0.51	1.35	1.69	0.76	0.34	1.52	1.1	0.76	0.59	1.77	2.11	0.51	0.25	0.93	0.51	1.01	0.59	0.68	0.84	0.59	0.59	0.51	1.35	1.1	0.25	0.84	2.45	0.51	0.84	0.76	0.93	1.1	0.25	1.77	2.19	1.1	0.68	0.51	1.1	0.68	0.42	0.93	0.51	0.42	1.01	1.94	0.68	0.68	1.6	0.76	0.59	0.51	0.59	3.21	1.27	1.27	0.51	0.93	0.76	0.68	1.86	1.27	1.18	1.69	1.6	0.68	0.84	5.48	6.33	1.1	1.18	0.59	0.59	1.18	2.87	0.59	1.35	1.1	0.59	1.52	1.27	0.51	0.76	1.27	0.42	0.84	1.86	0.76	2.11	2.19	0.93	1.86	1.69	0.42	1.35	1.52	1.43	1.27	0.68	0.68	0.51	1.27	2.53	0.84	2.62	2.53	2.7	1.35	0.76	0.59	1.01	1.01	1.77	1.77	5.48	1.52	0.42	0.51	0.68	1.94	1.27	4.72	0.51	1.77	6.58	4.55	2.95	1.6	1.77	6.41	4.55	3.21	2.87	2.11	0.59	0.68	2.7	0.93	0.93	0.76	0.84	1.18	0.59	1.6	2.45	3.8	3.96	1.52	0.68	1.18	3.21	3.46	1.77	1.94	3.04	0.42	0.68	2.02	2.28	0.34	1.1	3.63	0.68	2.28	0.42	0.84	3.04	2.7	0.51	1.43	1.52	0.76	1.94	0.51	1.18	0.59	0.68	1.18	1.1	3.37	0.76	1.52	4.55	2.87	1.52	3.37	2.53	2.53	1.69	3.37	3.37	1.69	3.37	2.53	1.69	1.69	2.53	3.37	3.37	1.69	2.53	2.53	0.84	2.53	3.37	2.53	1.69	3.37	2.53	2.53	3.37	2.53	4.22	4.22	3.37	3.37	1.69	0.84	1.69	2.53	3.37	3.37	2.53	3.37	3.37	1.69	1.69	1.69	2.53	1.69	2.53	1.69	2.53	2.53	2.53	2.53	2.53	0.84	2.53	2.53	2.53	5.9	2.53	1.69	1.69	3.37	1.69	3.37	5.06	2.53	0.84	4.22	4.22	1.69	1.69	4.22	5.9	1.69	0.84	3.37	1.69	3.37	2.53	2.53	2.53	1.69	0.84	1.69	2.53	4.22	0.84	3.37	6.75	0.84	2.53	1.69	3.37	3.37	0.84	5.9	6.75	3.37	1.69	1.69	2.53	0.84	0.84	3.37	0.84	0.84	5.06	4.22	3.37	2.53	4.22	3.37	1.69	1.69	2.53	7.59	3.37	4.22	1.69	2.53	2.53	1.69	4.22	2.53	5.9	5.06	5.06	1.69	1.69	7.59	9.28	5.9	5.06	1.69	0.84	5.06	5.9	1.69	5.06	4.22	1.69	4.22	2.53	0.84	0.84	5.9	3.37	2.53	5.06	2.53	4.22	5.9	3.37	5.06	5.06	0.84	3.37	4.22	5.9	3.37	1.69	1.69	0.84	3.37	7.59	2.53	5.06	5.9	5.9	4.22	3.37	1.69	2.53	4.22	5.06	5.9	10.12	5.06	1.69	0.84	2.53	6.75	3.37	8.43	1.69	6.75	10.12	6.75	5.9	5.06	5.06	9.28	5.9	5.9	5.06	5.06	0.84	2.53	4.22	2.53	3.37	1.69	2.53	4.22	1.69	5.06	8.43	7.59	7.59	5.06	1.69	3.37	7.59	6.75	3.37	6.75	6.75	0.84	2.53	4.22	5.06	0.84	3.37	5.9	1.69	5.9	1.69	3.37	5.06	5.9	1.69	4.22	5.06	2.53	6.75	3.37	3.37	1.69	1.69	3.37	5.06	6.75	1.69	5.9	7.59	5.9	5.06	0	1.9	0	0.5	4.1	4.7	0	0	0	0	0	1.1	2.7	0	0	6.1	4.2	0	5.4	2.3	0.9	7.6	2.2	0	7.6	8.9	7.1	7.1	0.8	0	0	0.1	0	0	0.4	0	1.5	0.2	3.3	3.4	5.9	10.9	6.4	0.2	0.1	9.3	5.8	0.1	7.1	1.2	10	6.6	0	0.2	1.8	0.1	4	9.5	4.7	0	4.9	3.2	4.9	10.2	1.8	0.3	5.7	8.6	0.5	4.6	4.2	6.9	4.1	0.2	7	0	0	4.5	8.9	7.6	11.1	9	3.5	0.2	0	0.3	1.6	5.5	6.3	5.9	1	0	5.2	0	0.3	3.8	6.3	7.3	1.4	8.4	9.1	9.1	8.6	9.2	1.2	6.1	1	1.9	4.1	4	6.1	5.8	9.3	0	0.8	1.4	4	9.8	0.9	5.3	1.5	0.2	0	0.6	1.7	8.3	1	6.9	0	0.2	0	0.4	0.5	4.7	0.1	0	3	4.5	6	8.3	0	0.1	8.7	1.4	0.9	0.1	3.8	0.6	0.1	1.8	2.5	1	0.2	1.5	1.5	1	1.4	0.5	0.2	0.7	1.4	1	1.2	0.3	6.8	0.9	0.4	0.1	0.1	1.7	4.4	0	0.3	2.1	0	0	1.1	2.5	0	0.7	0	1.9	0.4	2.6	3.3	0.1	0.1	0.2	4.2	0	0.1	0	2.1	1.7	4.4	5.8	0	0.2	0.7	0	3.5	0.3	3.7	0.6	2.4	0.1	1	0.9	0.7	1.9	2	0	0.5	0.6	2.3	0	6.2	5.8	1.7	0.2	3.6	1	0.7	0	0.3	1.5	1.2	6.5	3	2.2	5.1	1	2	0.3	0.1	1.1	7.9	2.2	6.6	1.3	5.5	0.2	0	1	2.2	2	56.9	149	56.8	125.6	185	194.8	56.5	56.4	56.3	56.3	56.2	134.1	160.3	55.9	55.7	215.6	184	55.4	203.1	151.8	128.5	238.2	149.2	54.6	237	257.9	228	227.5	124.3	53.6	53.4	111.8	53.1	52.9	115.5	52.5	132.4	111	160.5	161.6	201.3	281	208.1	108.3	106.2	252.4	196	104.8	215.2	121.2	259.5	205.1	48.7	103.2	127.7	100.6	160.7	245.4	170.1	46.8	171.7	144.8	170.1	250.1	121.3	97.8	178.8	221.6	99	159.6	152.8	192.1	149.6	91.3	190.4	42.1	41.8	151	213.6	193.7	242.7	211.4	132.1	84.6	39.2	84.6	102	155.2	165.2	158.6	90.6	36.9	145.8	36.2	78.3	124	156.1	168	89.8	179.8	187.5	186.2	178.4	184.6	82.5	143.1	78.5	88.9	115.1	112.9	137.3	132.6	173.3	29.7	70.3	76.6	106.1	172.2	68.7	118.1	74.1	58.7	27	62	73.4	144.9	64.4	127.4	25.4	54	24.9	55.1	55.5	98.4	50.4	23.6	78.8	93.2	107.5	129.5	22.5	47.1	130.6	58.9	53.6	45.5	80.4	49.5	44.4	60	66.1	51.8	44	55.7	55.4	50.5	53.9	45.4	42.5	46.8	52.8	49	50.6	42.5	100	47.5	43	40.2	40.2	54.2	77.9	18.9	41.8	57.6	18.9	18.9	48.9	61.3	19	45.6	19.1	56.5	43.3	63	69.5	41.1	41.3	42.4	78.8	19.8	42.2	20.1	61.1	57.8	83.2	96.8	20.8	45.2	50.3	21.3	77.9	47.7	81.1	51.4	69.6	47.4	56.8	56.3	54.8	67.5	69.2	23.8	54.9	56.5	74.9	24.8	117.9	114.6	71.3	55.7	93.6	65.7	63.1	27	59.9	74.2	71.5	133.3	93.8	85.4	120.3	72.8	85.5	65.9	64.2	77	161.2	92.1	147.7	82.6	136.3	70.3	33.1	82	98.2	96.5	1.437	2.844	1.461	2.429	3.61	3.629	1.151	1.382	1.268	1.217	1.136	2.464	3.32	1.32	0.988	3.879	3.391	0.918	3.987	2.79	2.614	4.968	3.334	1.376	4.559	4.946	4.447	4.609	2.939	1.175	1.548	1.815	0.928	0.747	2.25	0.934	2.828	2.524	3.362	3.216	3.624	5.315	4.165	2.274	1.819	4.7	3.559	2.029	4.17	2.429	4.775	3.877	1.343	1.811	2.352	1.704	3.442	4.108	2.858	0.836	3.211	2.483	3.242	4.805	1.978	1.367	3.136	3.519	1.787	2.756	3.277	4.088	2.324	1.342	2.93	0.892	0.797	1.969	2.882	2.741	3.305	2.935	2.024	2.159	1.216	1.208	1.636	3.531	2.12	1.951	1.597	0.662	2.333	0.407	1.736	2.666	2.163	1.85	0.741	2.332	2.144	2.191	2.057	2.024	0.862	2.331	1.588	1.109	1.17	1.512	1.404	1.45	1.727	0.408	1.669	1.469	1.519	1.478	0.921	1.044	0.543	1.061	0.433	0.875	1.688	1.833	0.249	1.24	1.542	3.202	0.496	0.43	0.416	0.544	0.59	1.39	0.554	0.827	0.886	0.719	0.459	0.787	0.668	0.181	0.542	0.237	0.361	0.64	0.512	0.724	0.9	0.304	0.389	0.235	0.064	0.185	0.212	0.235	0.447	0.064	-0.04	0.1	0.406	1.079	0.491	0.378	0.501	0.703	0.458	0.334	0.196	0.225	0.586	0.784	0.39	0.779	-0.034	-0.045	-0.012	-0.045	0.518	0.397	0.902	0.014	-0.024	1.441	1.868	1.035	0.506	0.205	1.312	0.828	0.91	1.252	0.911	0.114	0.004	0.358	0.352	0.278	0.268	0.257	0.643	0.176	0.537	0.303	1.23	0.961	0.6	0.499	0.514	1.1	0.949	0.521	0.441	0.6	0.568	0.526	0.458	0.686	0.387	0.509	0.959	0.303	0.635	0.235	0.257	1.76	1.039	0.402	0.626	0.487	0.456	0.559	0.321	0.599	0.888	0.6	1.129	0.735	2.099	0.458	0.41	1.946	1.547	0.898	14.68962614	14.6779407	14.66535733	14.65188628	14.63753835	14.62232495	14.60625798	14.58934986	14.57161348	14.55306216	14.53370964	14.51357	14.49265768	14.47098741	14.44857419	14.42543327	14.40158008	14.37703023	14.35179947	14.32590365	14.29935872	14.27218065	14.24438545	14.2159891	14.18700758	14.15745677	14.12735251	14.09671051	14.06554636	14.0338755	14.00171322	13.9690746	13.93597456	13.90242778	13.86844872	13.8340516	13.79925039	13.76405882	13.72849033	13.69255808	13.65627498	13.61965361	13.5827063	13.54544507	13.50788163	13.47002741	13.43189355	13.39349087	13.35482991	13.31592092	13.27677385	13.23739837	13.19780386	13.15799944	13.11799394	13.07779594	13.03741374	12.99685542	12.95612879	12.91524143	12.8742007	12.83301374	12.79168747	12.75022862	12.70864374	12.66693918	12.62512112	12.58319559	12.54116848	12.49904553	12.45683236	12.41453446	12.37215724	12.329706	12.28718597	12.2446023	12.2019601	12.15926443	12.11652031	12.07373275	12.03090675	11.98804731	11.94515946	11.90224825	11.85931877	11.81637618	11.77342569	11.7304726	11.68752232	11.64458033	11.60165226	11.55874385	11.515861	11.47300976	11.43019634	11.38742715	11.34470877	11.30204802	11.2594519	11.21692766	11.17448278	11.13212502	11.08986236	11.0477031	11.00565579	10.9637293	10.92193278	10.88027574	10.83876796	10.7974196	10.75624113	10.71524339	10.67443756	10.6338352	10.59344822	10.55328893	10.51336998	10.47370443	10.43430571	10.39518764	10.35636442	10.31785064	10.27966124	10.24181159	10.20431739	10.16719473	10.13046003	10.0941301	10.05822206	10.02275336	9.987741767	9.953205352	9.919162456	9.885631686	9.852631886	9.820182118	9.788301639	9.75700987	9.726326371	9.696270811	9.666862933	9.638122529	9.610069392	9.582723293	9.556103934	9.530230909	9.505123669	9.480801473	9.45728335	9.434588053	9.412734013	9.391739298	9.371621563	9.352398006	9.334085323	9.316699663	9.300256582	9.284770998	9.270257151	9.256728558	9.244197972	9.232677349	9.222177803	9.212709577	9.204282008	9.196903497	9.190581484	9.185322422	9.181131754	9.178013899	9.175972235	9.175009088	9.175125723	9.176322344	9.178598086	9.181951028	9.18637819	9.191875549	9.19843805	9.206059623	9.214733205	9.224450761	9.23520331	9.246980958	9.259772925	9.27356758	9.288352478	9.3041144	9.320839389	9.338512795	9.357119314	9.376643037	9.397067488	9.418375675	9.440550133	9.463572968	9.487425906	9.512090335	9.537547353	9.563777809	9.590762346	9.618481448	9.646915475	9.676044707	9.705849382	9.736309729	9.767406011	9.799118551	9.831427768	9.864314209	9.897758572	9.93174174	9.966244799	10.00124906	10.03673611	10.07268776	10.10908614	10.1459137	10.18315316	10.22078761	10.25880047	10.2971755	10.33589684	10.37494897	10.41431677	10.45398547	10.49394068	10.53416839	10.57465498	10.61538718	10.65635213	10.6975373	10.73893056	10.78052012	10.82229457	10.86424283	10.90635416	10.94861819	10.99102484	11.03356436	11.07622731	11.11900455	11.16188724	11.20486681	11.24793494	11.2910836
48805	F34_D	F34	1995	V270	30.9	47	14.3	43.5	40	103	75_12_2	2.1_13.7_6	21.1	21.9	21.2	21.5	22.2	22.2	22	22.6	22.5	22.5	23.1	21.7	20.6	18.2	19.1	20.6	21.1	19.3	21.3	22.1	23.9	26.9	25.1	24.6	25.1	24.3	24.5	24.7	25.8	24	24.4	22.3	21.4	20.6	23.7	23.7	26	26.2	25.1	22.6	22.2	24.1	26	26.1	22.8	21.7	23.7	25.7	26.6	24.1	24.2	24.7	25.8	25.2	24.4	22.4	22.4	20.7	20	20.7	21.7	21.7	21.1	19.3	17.1	17.8	19	18.3	17.9	20.8	19.2	17.9	18.3	18.1	18.4	15.3	14.5	15.5	15.9	15.5	15.5	16.6	18.5	21.2	19.1	19.1	19.3	17.2	16.4	16.3	16.1	17.7	18.5	17.2	16.7	11.1	10.9	12.7	11.3	12	13.1	15.3	14.5	14.9	14.6	18.6	16.5	15.3	14.3	13.5	14.4	14.7	14.1	13.1	13.4	13.1	9.6	9.5	11.5	13.8	13	9.7	4.4	7.6	7.7	7.3	7.6	12.1	5.1	5.3	6.8	5.7	7.7	10	9	3.6	6	6	5.2	6.2	5.9	3.4	3	4	3.4	0.8	3.1	2.3	1.9	3.9	3.9	3.2	4.4	4.6	2.4	2.5	2.4	1.8	-0.4	-1.9	0.9	2.6	1.8	0.8	0.4	0.9	-1.4	-1.6	-1.1	-0.4	-0.1	0.6	1.5	2.3	0.6	-2.6	-3.7	-3.3	-4.9	-2.5	0	1.8	-2.6	-4.4	-5.4	-3.2	1	-0.6	-1.3	-1.1	-5.5	-2.1	1.7	1.7	0.8	-3.6	3.5	0.7	-2.9	-3.2	-3.6	-1.9	-1.4	-2.3	-0.9	-6.4	-3.1	-3.8	-1.4	-0.4	-1	-5	-7.4	-6.7	-7.5	-4.8	-1.5	1	0.6	-0.2	-1.4	-1.7	-4.3	-1.3	4.7	3.5	4	0.2	-4.9	-5.2	-4	-4.7	-4.7	-4.8	-3.8	-2.3	-2.5	-0.4	0.6	1	2	1.6	2.1	-0.2	-1.7	-0.5	23.6	26.7	24.2	25.6	26.6	27.7	25.5	23.9	24	23.4	25.7	23.3	24.5	21.5	20.2	25.5	25.5	20.4	25.1	26	26.4	33.8	27.8	27.5	29.7	29.6	30.2	30.3	29.7	25.5	27.2	25.6	22.6	21.2	26	25.5	28.6	29.8	27.9	25.7	26.8	30.7	32.1	29.7	25.3	26	29.1	28.1	31.2	27.1	28.8	29.7	29.2	27.6	27.5	23.5	24.5	25.6	25.9	22.4	26.3	25.9	25.6	24.2	21.7	19.6	23.4	23.7	22.7	26.3	22.1	22.6	23.7	21.1	24.4	17.6	15.4	21.1	21.8	22.7	23.1	24.1	24.6	24.7	21.7	24.4	25.9	21	23.6	22.4	22.2	19	21.7	18.6	20.6	15.3	16.9	20.1	16.2	19.3	21.3	23.2	21	22.4	21.4	25.3	19.4	19.1	20.1	17.5	19.4	20.4	20.2	15.3	15.3	15.9	13.8	15.8	16.8	18.7	16.3	12	7.3	9.6	10.7	13.1	12	19.2	12.8	8.4	8.3	8.8	10.2	16	13.9	7.7	9.9	12	11.9	15.2	10.3	7	11.1	10.4	7.2	2.3	7.6	4.5	3.1	6.4	7.4	6.4	7.1	8.1	6.8	6.1	5.7	3.7	1.6	1.1	3	5.9	3.9	2.7	4.9	2.6	-0.5	-0.5	-0.2	2	3.5	1.6	3.7	4.1	3.5	1.2	-0.6	0.8	0.4	2.5	1.3	3.6	0.3	-0.7	4.5	-0.9	2.2	1.6	3.4	2.8	-2.3	0.2	3.5	3.7	3.4	0.8	7.3	1.9	-1.1	-1.5	-0.6	2	2.2	0.5	1.3	-3.6	-0.3	-2.9	0.5	2.3	2.4	-1.9	-6.7	-4.9	-4.1	-4	2.4	4.7	1.2	1.2	1.7	0.4	-2.9	2.3	6.9	7.9	11.1	3.2	-3.8	-1.4	0.2	-2.5	-1.5	-2.9	-1.5	0.7	2.4	3.1	4	5.4	4	4	4.4	2.5	-0.2	3.2	19.7	19.1	18.5	16.9	19	17.8	20	20.6	21.6	21.6	22.1	19.4	17.7	16.6	18	17.7	17.7	17.7	18.1	18.1	21.5	20.3	23.5	22.1	21.5	20.1	19.5	18.4	22.2	23	21.1	21.2	20.6	20.2	21	22	23.2	23.5	22.5	19.2	18.8	17.2	20.4	23.8	18.9	17.8	17.2	24.1	22.2	22	20.7	19.2	22.6	22.9	22.7	21.7	19.6	16.4	14.1	18.9	18.1	17.6	17	14.7	12.6	15.5	16.1	14.8	12.8	16.6	15.5	13.9	12.1	15.9	14.2	12.6	12.8	11.9	11.7	9.5	8.9	8.7	13.6	17	16.4	14.8	14.5	13.3	10.7	12.6	10.9	15.4	16.1	16.2	9	7.1	6.1	4.7	7.6	7.6	5.1	9.1	10.4	10	7.5	13.5	14.5	11	8.4	10.3	9.7	9.6	7.9	10.3	11.9	11.1	4.9	4.6	5.6	10.4	10.8	5	1.8	5.4	4.7	1.9	1.8	7.8	0.6	1.7	4	2.1	4.4	5.4	4.7	1.1	3.4	1	0.5	0	2.4	-0.9	-1.9	-1.5	0.4	0.3	-0.9	0.2	0.5	2	2.5	1	2.8	0.8	0.2	0	0.8	0.5	-6.7	-6.8	-1.4	0.7	0.7	-1.6	-3.5	-0.6	-2	-2.8	-2.1	-2.1	-2.4	-1.3	-0.2	0.5	-2	-6.8	-9.6	-8.9	-9.7	-9.6	-2.2	0.4	-4.4	-11.9	-13.3	-5.1	-0.7	-6.6	-6.5	-7.6	-6.6	-5.7	0	-0.9	-4.7	-10.3	0.8	-1.6	-4	-4.9	-5.6	-7.1	-4.5	-7.3	-4.4	-10.7	-6.5	-4.8	-2.9	-5	-3.7	-8.4	-8.6	-8	-8.5	-5.9	-4.7	-3.2	-0.3	-3.1	-5.4	-3.5	-8.2	-4.4	0.9	0.1	-0.9	-3.1	-7.2	-7.8	-7.4	-6.1	-7.2	-5.8	-6.4	-5.1	-6.2	-4	-2.6	-3.3	-0.3	-0.2	0.1	-2.8	-3.4	-2.9	10	3	0	0	0	0	79	18	13	2	5	43	0	12	1	0	0	19	3	1	0	0	0	1	0	0	0	0	2	60	34	35	14	61	30	31	1	3	6	0	0	0	0	1	35	0	1	7	0	34	0	0	0	45	118	11	5	0	0	28	0	0	27	8	1	6	34	3	0	0	14	4	0	4	0	0	20	2	0	0	0	0	0	1	0	3	4	2	0	6	0	25	0	2	11	6	2	0	5	0	0	0	0	0	0	7	3	0	6	2	0	0	0	6	33	8	1	0	1	1	32	29	37	31	0	0	22	10	13	3	6	13	10	0	15	8	0	3	0	0	12	0	0	7	28	9	12	12	3	3	1	3	15	10	0	17	9	19	14	6	8	4	4	1	0	7	6	8	4	0	0	4	0	5	16	2	9	1	0	15	24	17	6	1	10	0	0	0	0	25	1	5	4	0	0	1	11	12	2	1	0	1	0	2	1	5	5	4	5	6	7	3	5	6	9	6	6	7	6	1	9	0	2	7	15	3	0	0	2	6	0	2	9	6	11	3	4	0	0	4	3	4	3	1	2	11	22.1	20.5	20.6	20	20.9	20.6	23	24.6	24.3	24.8	25.6	23	19.1	17.9	19.6	18.6	18.8	20.6	18.9	22	25.3	25	26.4	27.1	25.7	24.8	23.5	25.8	28	28.1	26.3	25.3	23.4	24.2	25.4	28.3	29.4	28.3	27	22.4	20.4	21.7	24.4	29.7	25	18	23.7	30.5	28.9	25.4	23.6	23.5	28	30	27.4	24.5	22.4	18.3	17.1	22.1	20.9	20.5	19.6	14.8	15.3	18.3	17.6	16.2	15.9	17.6	15.8	13.3	15.2	17.6	16.5	14.1	14.6	14.5	14.1	12.7	12.8	13.9	15.8	18.8	17.8	18.9	18.8	13	14.9	16.1	13.3	18.6	16.4	18.9	14.9	7.9	8.2	11.3	12.6	9.3	10.6	12.8	13.3	13.7	14.5	14.9	15.1	14.3	14	12.6	13.8	12.9	12.4	13.7	12.3	10.4	7.8	8	10.6	13.7	14	9.4	7.2	7.8	5.8	5.9	10.2	10.4	6.9	5.4	8.2	8	8.9	10.8	9.5	5.2	7.1	7	6.1	7.1	7.9	5.2	5.1	7.5	6	5.3	6.3	5.5	4.8	6.2	5.8	6.4	7.2	7.7	6.8	6.6	6.5	6.1	4.4	4.9	6.5	6.6	5.4	4.1	4.2	5.6	4.4	4	4.1	4.3	4.9	5.5	4.4	4.8	5.3	4.2	4.6	4.79	4.24	5.08	4.8	5.4	3.9	4.2	4.09	3.5	4	3.9	4.1	5.1	2.9	4.2	5.2	4.4	4.3	4.4	7.85	5.7	3.7	3.9	3.8	4.4	3.6	4.5	4.4	3.3	3.2	3.4	4	4.1	4.3	2.6	2.3	2.7	2.8	3.4	3.8	5.5	5.7	4.8	4.5	4.2	3.3	4.6	7.5	7.85	8.13	3.9	2.9	3.3	3.9	3.6	3.5	3.5	4	4.1	4.1	4.8	4.8	5.2	4.6	6.2	6.4	4	3.4	4.6	2.92	5.78	4.58	5.64	5.86	6.16	3.44	2.82	2.95	2.45	2.66	2.96	5.16	3	2.51	5.66	6.22	1.79	6.43	4.6	4.36	10.44	5.47	3.83	6.17	5.58	7.24	5.31	5.22	1.74	4.26	1.63	2.09	0.06	3.9	1	4.21	5.71	4.87	5.02	6.36	8.32	9.21	4.11	2.75	7.96	5.6	2.52	5.92	4.62	6.6	7.61	5.22	2.06	3.16	2.59	4.69	6.11	6.28	2.31	5.06	5.46	5.42	7.59	4.2	2.08	4.37	4.83	4.61	6.96	6.45	7.21	5.83	3.17	4.66	3.28	1.91	3.11	3.97	4.91	4.81	4.99	5.5	6.38	4.31	3.21	3.59	6.62	3.75	2.43	5	1.65	4.9	0.72	4.11	5.31	4.84	3.39	0.79	4.73	4.48	4.58	3.21	3.24	2.12	6.53	3.67	3.08	2.3	2.87	2.61	3.83	3.69	1.38	3.07	4.68	4.15	3.87	2.97	2.08	0.98	2.63	1.16	2.64	4.71	4.33	0.24	3.72	1.88	3.51	1.68	1.16	1.61	1.48	1.98	2.71	2.25	2.35	2.75	2.38	1.39	2.6	2.48	0.63	1.8	1.17	1.33	1.71	2.21	1.88	2.28	1.29	1.16	0.78	0.46	0.71	0.76	0.86	1.53	0.41	0.02	0.77	1.56	2.37	2.09	0.92	1.11	1.43	1.54	1.63	1.16	0.88	2.41	2.41	1.08	0.84	0.05	0	0	0	1.31	1.56	1.14	0.21	0	1.32	2.57	1.95	1.45	0.54	1.15	1.04	1.71	2.51	2.17	0.28	0	0.73	1.23	0.92	0.88	0.91	1.91	0.66	1.32	0.48	1.66	1.21	1.51	1.83	1.38	1.61	1.2	1	0.68	0.88	1.67	1.07	0.68	1.22	1.01	1.19	1.14	0.95	1.04	0	0	2.3	1.34	0.85	0.64	0.71	0.81	0.78	0.61	1.06	0.98	1.13	1.58	1.37	2.46	0.66	0.71	2.02	1.99	1.29	88.3	78	81.8	78	78.1	77	87	89.7	89.2	91	90.6	88.6	78.7	85.6	88.6	76.7	75.1	92	74.6	82.7	85.3	70.5	82.8	87.6	80.7	81.6	76.4	82.9	84.3	94.2	86.1	94	91.8	99.7	86.7	96.6	87.5	83.2	84.7	81.7	76.2	72.3	72.6	87.8	90.1	69.3	80.9	92.4	83	84.6	78.2	75.5	84.3	93.6	89.7	90.4	82.7	75	73.1	90.5	80.5	79	78.3	66.1	78.5	89.8	80.1	77	77.5	71.6	71	64.8	72.3	84.7	78	81.1	88.4	82.3	78	72.1	72.7	73.6	74.2	74.7	80.5	85.5	84	66.2	79.9	86.9	72.7	91.8	77	96.3	78.4	59.8	62.9	76.9	94.1	66.3	70.3	73.6	80.5	80.9	87.3	69.5	80.4	82.3	85.9	81.4	84.1	77.1	77.1	90.9	80	69	65.2	67.4	78.1	86.8	93.5	78.1	86.1	74.7	55.2	57.7	97.7	73.7	78.6	60.6	83	87.4	84.7	88	82.8	65.8	75.9	74.9	69	74.9	85.1	66.7	67.3	92.2	77	81.9	82.6	76.3	68.5	76.8	71.8	83.3	86.1	90.8	93.7	90.3	89.5	87.7	74.2	92.2	99.7	89.6	77.6	63.3	66.8	85.9	79.8	73.6	72.7	72.5	80.8	86.2	64.6	66.6	83.1	83.3	99	100	100	100	78.6	77.6	77.3	95.3	100	72.6	60.9	66.7	73.8	90.5	71.5	80.2	75.3	63.7	66.4	94	100	88.7	75	80.9	81.2	82.8	65.3	87.2	76.9	87.2	65.8	73.7	72.6	69.1	75.7	61.7	65.7	73	80.5	79.5	69.4	83.8	89.3	79.7	81.6	77.9	74.3	82.8	87.8	100	100	62.9	68.3	79.6	85.9	83.6	81.2	81.8	86.7	79.5	80.7	80.9	75.2	79.2	65.2	90.4	90.1	66.4	63.1	78.1	82	59	68	53	64	56	69	86	87	93	84	78	62	73	76	65	53	79	57	63	76	44	76	85	67	66	54	63	67	86	71	79	85	88	72	89	78	67	72	61	61	51	47	74	69	45	48	84	66	69	60	53	64	76	71	80	62	53	40	69	56	57	46	40	50	74	54	51	52	48	37	40	45	65	59	53	55	53	46	32	41	39	51	56	58	64	55	44	51	59	41	74	58	68	37	38	35	51	68	24	36	50	53	53	55	45	58	55	55	53	59	50	48	67	53	46	42	41	55	62	62	41	46	40	39	32	64	41	41	43	41	45	50	61	48	44	50	38	35	26	49	43	34	50	37	45	47	48	44	44	49	48	60	63	59	48	79	51	38	40	52	47	42	38	39	58	48	40	49	46	47	44	41	42	48	49	46	74	78	63	51	45	43	54	49	45	47	49	44	47	47	54	51	47	47	39	72	50	45	47	46	49	41	53	42	47	36	41	44	44	39	37	42	45	40	50	43	54	60	53	51	48	43	47	56	66	36	45	41	41	52	48	47	48	50	42	38	58	46	45	42	51	62	43	40	43	1.52	0.68	0.76	0.59	1.01	0.76	0.34	1.35	0.84	0.93	0.51	1.1	1.52	1.18	0.25	0.93	0.76	0.34	1.18	0.76	1.01	0.68	1.43	0.84	0.84	1.1	0.84	1.43	1.52	1.43	1.27	0.68	0.17	0.76	0.84	0.76	1.27	0.93	1.35	1.27	0.51	0.51	0.42	0.93	0.59	1.01	0.68	1.01	0.68	0.93	0.84	0.59	0.59	0.68	0.93	0.68	2.19	0.84	0.59	0.34	1.27	0.51	1.35	1.69	0.76	0.34	1.52	1.1	0.76	0.59	1.77	2.11	0.51	0.25	0.93	0.51	1.01	0.59	0.68	0.84	0.59	0.59	0.51	1.35	1.1	0.25	0.84	2.45	0.51	0.84	0.76	0.93	1.1	0.25	1.77	2.19	1.1	0.68	0.51	1.1	0.68	0.42	0.93	0.51	0.42	1.01	1.94	0.68	0.68	1.6	0.76	0.59	0.51	0.59	3.21	1.27	1.27	0.51	0.93	0.76	0.68	1.86	1.27	1.18	1.69	1.6	0.68	0.84	5.48	6.33	1.1	1.18	0.59	0.59	1.18	2.87	0.59	1.35	1.1	0.59	1.52	1.27	0.51	0.76	1.27	0.42	0.84	1.86	0.76	2.11	2.19	0.93	1.86	1.69	0.42	1.35	1.52	1.43	1.27	0.68	0.68	0.51	1.27	2.53	0.84	2.62	2.53	2.7	1.35	0.76	0.59	1.01	1.01	1.77	1.77	5.48	1.52	0.42	0.51	0.68	1.94	1.27	4.72	0.51	1.77	6.58	4.55	2.95	1.6	1.77	6.41	4.55	3.21	2.87	2.11	0.59	0.68	2.7	0.93	0.93	0.76	0.84	1.18	0.59	1.6	2.45	3.8	3.96	1.52	0.68	1.18	3.21	3.46	1.77	1.94	3.04	0.42	0.68	2.02	2.28	0.34	1.1	3.63	0.68	2.28	0.42	0.84	3.04	2.7	0.51	1.43	1.52	0.76	1.94	0.51	1.18	0.59	0.68	1.18	1.1	3.37	0.76	1.52	4.55	2.87	1.52	3.37	2.53	2.53	1.69	3.37	3.37	1.69	3.37	2.53	1.69	1.69	2.53	3.37	3.37	1.69	2.53	2.53	0.84	2.53	3.37	2.53	1.69	3.37	2.53	2.53	3.37	2.53	4.22	4.22	3.37	3.37	1.69	0.84	1.69	2.53	3.37	3.37	2.53	3.37	3.37	1.69	1.69	1.69	2.53	1.69	2.53	1.69	2.53	2.53	2.53	2.53	2.53	0.84	2.53	2.53	2.53	5.9	2.53	1.69	1.69	3.37	1.69	3.37	5.06	2.53	0.84	4.22	4.22	1.69	1.69	4.22	5.9	1.69	0.84	3.37	1.69	3.37	2.53	2.53	2.53	1.69	0.84	1.69	2.53	4.22	0.84	3.37	6.75	0.84	2.53	1.69	3.37	3.37	0.84	5.9	6.75	3.37	1.69	1.69	2.53	0.84	0.84	3.37	0.84	0.84	5.06	4.22	3.37	2.53	4.22	3.37	1.69	1.69	2.53	7.59	3.37	4.22	1.69	2.53	2.53	1.69	4.22	2.53	5.9	5.06	5.06	1.69	1.69	7.59	9.28	5.9	5.06	1.69	0.84	5.06	5.9	1.69	5.06	4.22	1.69	4.22	2.53	0.84	0.84	5.9	3.37	2.53	5.06	2.53	4.22	5.9	3.37	5.06	5.06	0.84	3.37	4.22	5.9	3.37	1.69	1.69	0.84	3.37	7.59	2.53	5.06	5.9	5.9	4.22	3.37	1.69	2.53	4.22	5.06	5.9	10.12	5.06	1.69	0.84	2.53	6.75	3.37	8.43	1.69	6.75	10.12	6.75	5.9	5.06	5.06	9.28	5.9	5.9	5.06	5.06	0.84	2.53	4.22	2.53	3.37	1.69	2.53	4.22	1.69	5.06	8.43	7.59	7.59	5.06	1.69	3.37	7.59	6.75	3.37	6.75	6.75	0.84	2.53	4.22	5.06	0.84	3.37	5.9	1.69	5.9	1.69	3.37	5.06	5.9	1.69	4.22	5.06	2.53	6.75	3.37	3.37	1.69	1.69	3.37	5.06	6.75	1.69	5.9	7.59	5.9	5.06	0	1.9	0	0.5	4.1	4.7	0	0	0	0	0	1.1	2.7	0	0	6.1	4.2	0	5.4	2.3	0.9	7.6	2.2	0	7.6	8.9	7.1	7.1	0.8	0	0	0.1	0	0	0.4	0	1.5	0.2	3.3	3.4	5.9	10.9	6.4	0.2	0.1	9.3	5.8	0.1	7.1	1.2	10	6.6	0	0.2	1.8	0.1	4	9.5	4.7	0	4.9	3.2	4.9	10.2	1.8	0.3	5.7	8.6	0.5	4.6	4.2	6.9	4.1	0.2	7	0	0	4.5	8.9	7.6	11.1	9	3.5	0.2	0	0.3	1.6	5.5	6.3	5.9	1	0	5.2	0	0.3	3.8	6.3	7.3	1.4	8.4	9.1	9.1	8.6	9.2	1.2	6.1	1	1.9	4.1	4	6.1	5.8	9.3	0	0.8	1.4	4	9.8	0.9	5.3	1.5	0.2	0	0.6	1.7	8.3	1	6.9	0	0.2	0	0.4	0.5	4.7	0.1	0	3	4.5	6	8.3	0	0.1	8.7	1.4	0.9	0.1	3.8	0.6	0.1	1.8	2.5	1	0.2	1.5	1.5	1	1.4	0.5	0.2	0.7	1.4	1	1.2	0.3	6.8	0.9	0.4	0.1	0.1	1.7	4.4	0	0.3	2.1	0	0	1.1	2.5	0	0.7	0	1.9	0.4	2.6	3.3	0.1	0.1	0.2	4.2	0	0.1	0	2.1	1.7	4.4	5.8	0	0.2	0.7	0	3.5	0.3	3.7	0.6	2.4	0.1	1	0.9	0.7	1.9	2	0	0.5	0.6	2.3	0	6.2	5.8	1.7	0.2	3.6	1	0.7	0	0.3	1.5	1.2	6.5	3	2.2	5.1	1	2	0.3	0.1	1.1	7.9	2.2	6.6	1.3	5.5	0.2	0	1	2.2	2	56.9	149	56.8	125.6	185	194.8	56.5	56.4	56.3	56.3	56.2	134.1	160.3	55.9	55.7	215.6	184	55.4	203.1	151.8	128.5	238.2	149.2	54.6	237	257.9	228	227.5	124.3	53.6	53.4	111.8	53.1	52.9	115.5	52.5	132.4	111	160.5	161.6	201.3	281	208.1	108.3	106.2	252.4	196	104.8	215.2	121.2	259.5	205.1	48.7	103.2	127.7	100.6	160.7	245.4	170.1	46.8	171.7	144.8	170.1	250.1	121.3	97.8	178.8	221.6	99	159.6	152.8	192.1	149.6	91.3	190.4	42.1	41.8	151	213.6	193.7	242.7	211.4	132.1	84.6	39.2	84.6	102	155.2	165.2	158.6	90.6	36.9	145.8	36.2	78.3	124	156.1	168	89.8	179.8	187.5	186.2	178.4	184.6	82.5	143.1	78.5	88.9	115.1	112.9	137.3	132.6	173.3	29.7	70.3	76.6	106.1	172.2	68.7	118.1	74.1	58.7	27	62	73.4	144.9	64.4	127.4	25.4	54	24.9	55.1	55.5	98.4	50.4	23.6	78.8	93.2	107.5	129.5	22.5	47.1	130.6	58.9	53.6	45.5	80.4	49.5	44.4	60	66.1	51.8	44	55.7	55.4	50.5	53.9	45.4	42.5	46.8	52.8	49	50.6	42.5	100	47.5	43	40.2	40.2	54.2	77.9	18.9	41.8	57.6	18.9	18.9	48.9	61.3	19	45.6	19.1	56.5	43.3	63	69.5	41.1	41.3	42.4	78.8	19.8	42.2	20.1	61.1	57.8	83.2	96.8	20.8	45.2	50.3	21.3	77.9	47.7	81.1	51.4	69.6	47.4	56.8	56.3	54.8	67.5	69.2	23.8	54.9	56.5	74.9	24.8	117.9	114.6	71.3	55.7	93.6	65.7	63.1	27	59.9	74.2	71.5	133.3	93.8	85.4	120.3	72.8	85.5	65.9	64.2	77	161.2	92.1	147.7	82.6	136.3	70.3	33.1	82	98.2	96.5	1.437	2.844	1.461	2.429	3.61	3.629	1.151	1.382	1.268	1.217	1.136	2.464	3.32	1.32	0.988	3.879	3.391	0.918	3.987	2.79	2.614	4.968	3.334	1.376	4.559	4.946	4.447	4.609	2.939	1.175	1.548	1.815	0.928	0.747	2.25	0.934	2.828	2.524	3.362	3.216	3.624	5.315	4.165	2.274	1.819	4.7	3.559	2.029	4.17	2.429	4.775	3.877	1.343	1.811	2.352	1.704	3.442	4.108	2.858	0.836	3.211	2.483	3.242	4.805	1.978	1.367	3.136	3.519	1.787	2.756	3.277	4.088	2.324	1.342	2.93	0.892	0.797	1.969	2.882	2.741	3.305	2.935	2.024	2.159	1.216	1.208	1.636	3.531	2.12	1.951	1.597	0.662	2.333	0.407	1.736	2.666	2.163	1.85	0.741	2.332	2.144	2.191	2.057	2.024	0.862	2.331	1.588	1.109	1.17	1.512	1.404	1.45	1.727	0.408	1.669	1.469	1.519	1.478	0.921	1.044	0.543	1.061	0.433	0.875	1.688	1.833	0.249	1.24	1.542	3.202	0.496	0.43	0.416	0.544	0.59	1.39	0.554	0.827	0.886	0.719	0.459	0.787	0.668	0.181	0.542	0.237	0.361	0.64	0.512	0.724	0.9	0.304	0.389	0.235	0.064	0.185	0.212	0.235	0.447	0.064	-0.04	0.1	0.406	1.079	0.491	0.378	0.501	0.703	0.458	0.334	0.196	0.225	0.586	0.784	0.39	0.779	-0.034	-0.045	-0.012	-0.045	0.518	0.397	0.902	0.014	-0.024	1.441	1.868	1.035	0.506	0.205	1.312	0.828	0.91	1.252	0.911	0.114	0.004	0.358	0.352	0.278	0.268	0.257	0.643	0.176	0.537	0.303	1.23	0.961	0.6	0.499	0.514	1.1	0.949	0.521	0.441	0.6	0.568	0.526	0.458	0.686	0.387	0.509	0.959	0.303	0.635	0.235	0.257	1.76	1.039	0.402	0.626	0.487	0.456	0.559	0.321	0.599	0.888	0.6	1.129	0.735	2.099	0.458	0.41	1.946	1.547	0.898	14.68962614	14.6779407	14.66535733	14.65188628	14.63753835	14.62232495	14.60625798	14.58934986	14.57161348	14.55306216	14.53370964	14.51357	14.49265768	14.47098741	14.44857419	14.42543327	14.40158008	14.37703023	14.35179947	14.32590365	14.29935872	14.27218065	14.24438545	14.2159891	14.18700758	14.15745677	14.12735251	14.09671051	14.06554636	14.0338755	14.00171322	13.9690746	13.93597456	13.90242778	13.86844872	13.8340516	13.79925039	13.76405882	13.72849033	13.69255808	13.65627498	13.61965361	13.5827063	13.54544507	13.50788163	13.47002741	13.43189355	13.39349087	13.35482991	13.31592092	13.27677385	13.23739837	13.19780386	13.15799944	13.11799394	13.07779594	13.03741374	12.99685542	12.95612879	12.91524143	12.8742007	12.83301374	12.79168747	12.75022862	12.70864374	12.66693918	12.62512112	12.58319559	12.54116848	12.49904553	12.45683236	12.41453446	12.37215724	12.329706	12.28718597	12.2446023	12.2019601	12.15926443	12.11652031	12.07373275	12.03090675	11.98804731	11.94515946	11.90224825	11.85931877	11.81637618	11.77342569	11.7304726	11.68752232	11.64458033	11.60165226	11.55874385	11.515861	11.47300976	11.43019634	11.38742715	11.34470877	11.30204802	11.2594519	11.21692766	11.17448278	11.13212502	11.08986236	11.0477031	11.00565579	10.9637293	10.92193278	10.88027574	10.83876796	10.7974196	10.75624113	10.71524339	10.67443756	10.6338352	10.59344822	10.55328893	10.51336998	10.47370443	10.43430571	10.39518764	10.35636442	10.31785064	10.27966124	10.24181159	10.20431739	10.16719473	10.13046003	10.0941301	10.05822206	10.02275336	9.987741767	9.953205352	9.919162456	9.885631686	9.852631886	9.820182118	9.788301639	9.75700987	9.726326371	9.696270811	9.666862933	9.638122529	9.610069392	9.582723293	9.556103934	9.530230909	9.505123669	9.480801473	9.45728335	9.434588053	9.412734013	9.391739298	9.371621563	9.352398006	9.334085323	9.316699663	9.300256582	9.284770998	9.270257151	9.256728558	9.244197972	9.232677349	9.222177803	9.212709577	9.204282008	9.196903497	9.190581484	9.185322422	9.181131754	9.178013899	9.175972235	9.175009088	9.175125723	9.176322344	9.178598086	9.181951028	9.18637819	9.191875549	9.19843805	9.206059623	9.214733205	9.224450761	9.23520331	9.246980958	9.259772925	9.27356758	9.288352478	9.3041144	9.320839389	9.338512795	9.357119314	9.376643037	9.397067488	9.418375675	9.440550133	9.463572968	9.487425906	9.512090335	9.537547353	9.563777809	9.590762346	9.618481448	9.646915475	9.676044707	9.705849382	9.736309729	9.767406011	9.799118551	9.831427768	9.864314209	9.897758572	9.93174174	9.966244799	10.00124906	10.03673611	10.07268776	10.10908614	10.1459137	10.18315316	10.22078761	10.25880047	10.2971755	10.33589684	10.37494897	10.41431677	10.45398547	10.49394068	10.53416839	10.57465498	10.61538718	10.65635213	10.6975373	10.73893056	10.78052012	10.82229457	10.86424283	10.90635416	10.94861819	10.99102484	11.03356436	11.07622731	11.11900455	11.16188724	11.20486681	11.24793494	11.2910836
48806	F34_D	F34	1995	V252	31.7	48	12.1	43.3	40	105	75_12_2	2.1_13.7_6	21.1	21.9	21.2	21.5	22.2	22.2	22	22.6	22.5	22.5	23.1	21.7	20.6	18.2	19.1	20.6	21.1	19.3	21.3	22.1	23.9	26.9	25.1	24.6	25.1	24.3	24.5	24.7	25.8	24	24.4	22.3	21.4	20.6	23.7	23.7	26	26.2	25.1	22.6	22.2	24.1	26	26.1	22.8	21.7	23.7	25.7	26.6	24.1	24.2	24.7	25.8	25.2	24.4	22.4	22.4	20.7	20	20.7	21.7	21.7	21.1	19.3	17.1	17.8	19	18.3	17.9	20.8	19.2	17.9	18.3	18.1	18.4	15.3	14.5	15.5	15.9	15.5	15.5	16.6	18.5	21.2	19.1	19.1	19.3	17.2	16.4	16.3	16.1	17.7	18.5	17.2	16.7	11.1	10.9	12.7	11.3	12	13.1	15.3	14.5	14.9	14.6	18.6	16.5	15.3	14.3	13.5	14.4	14.7	14.1	13.1	13.4	13.1	9.6	9.5	11.5	13.8	13	9.7	4.4	7.6	7.7	7.3	7.6	12.1	5.1	5.3	6.8	5.7	7.7	10	9	3.6	6	6	5.2	6.2	5.9	3.4	3	4	3.4	0.8	3.1	2.3	1.9	3.9	3.9	3.2	4.4	4.6	2.4	2.5	2.4	1.8	-0.4	-1.9	0.9	2.6	1.8	0.8	0.4	0.9	-1.4	-1.6	-1.1	-0.4	-0.1	0.6	1.5	2.3	0.6	-2.6	-3.7	-3.3	-4.9	-2.5	0	1.8	-2.6	-4.4	-5.4	-3.2	1	-0.6	-1.3	-1.1	-5.5	-2.1	1.7	1.7	0.8	-3.6	3.5	0.7	-2.9	-3.2	-3.6	-1.9	-1.4	-2.3	-0.9	-6.4	-3.1	-3.8	-1.4	-0.4	-1	-5	-7.4	-6.7	-7.5	-4.8	-1.5	1	0.6	-0.2	-1.4	-1.7	-4.3	-1.3	4.7	3.5	4	0.2	-4.9	-5.2	-4	-4.7	-4.7	-4.8	-3.8	-2.3	-2.5	-0.4	0.6	1	2	1.6	2.1	-0.2	-1.7	-0.5	23.6	26.7	24.2	25.6	26.6	27.7	25.5	23.9	24	23.4	25.7	23.3	24.5	21.5	20.2	25.5	25.5	20.4	25.1	26	26.4	33.8	27.8	27.5	29.7	29.6	30.2	30.3	29.7	25.5	27.2	25.6	22.6	21.2	26	25.5	28.6	29.8	27.9	25.7	26.8	30.7	32.1	29.7	25.3	26	29.1	28.1	31.2	27.1	28.8	29.7	29.2	27.6	27.5	23.5	24.5	25.6	25.9	22.4	26.3	25.9	25.6	24.2	21.7	19.6	23.4	23.7	22.7	26.3	22.1	22.6	23.7	21.1	24.4	17.6	15.4	21.1	21.8	22.7	23.1	24.1	24.6	24.7	21.7	24.4	25.9	21	23.6	22.4	22.2	19	21.7	18.6	20.6	15.3	16.9	20.1	16.2	19.3	21.3	23.2	21	22.4	21.4	25.3	19.4	19.1	20.1	17.5	19.4	20.4	20.2	15.3	15.3	15.9	13.8	15.8	16.8	18.7	16.3	12	7.3	9.6	10.7	13.1	12	19.2	12.8	8.4	8.3	8.8	10.2	16	13.9	7.7	9.9	12	11.9	15.2	10.3	7	11.1	10.4	7.2	2.3	7.6	4.5	3.1	6.4	7.4	6.4	7.1	8.1	6.8	6.1	5.7	3.7	1.6	1.1	3	5.9	3.9	2.7	4.9	2.6	-0.5	-0.5	-0.2	2	3.5	1.6	3.7	4.1	3.5	1.2	-0.6	0.8	0.4	2.5	1.3	3.6	0.3	-0.7	4.5	-0.9	2.2	1.6	3.4	2.8	-2.3	0.2	3.5	3.7	3.4	0.8	7.3	1.9	-1.1	-1.5	-0.6	2	2.2	0.5	1.3	-3.6	-0.3	-2.9	0.5	2.3	2.4	-1.9	-6.7	-4.9	-4.1	-4	2.4	4.7	1.2	1.2	1.7	0.4	-2.9	2.3	6.9	7.9	11.1	3.2	-3.8	-1.4	0.2	-2.5	-1.5	-2.9	-1.5	0.7	2.4	3.1	4	5.4	4	4	4.4	2.5	-0.2	3.2	19.7	19.1	18.5	16.9	19	17.8	20	20.6	21.6	21.6	22.1	19.4	17.7	16.6	18	17.7	17.7	17.7	18.1	18.1	21.5	20.3	23.5	22.1	21.5	20.1	19.5	18.4	22.2	23	21.1	21.2	20.6	20.2	21	22	23.2	23.5	22.5	19.2	18.8	17.2	20.4	23.8	18.9	17.8	17.2	24.1	22.2	22	20.7	19.2	22.6	22.9	22.7	21.7	19.6	16.4	14.1	18.9	18.1	17.6	17	14.7	12.6	15.5	16.1	14.8	12.8	16.6	15.5	13.9	12.1	15.9	14.2	12.6	12.8	11.9	11.7	9.5	8.9	8.7	13.6	17	16.4	14.8	14.5	13.3	10.7	12.6	10.9	15.4	16.1	16.2	9	7.1	6.1	4.7	7.6	7.6	5.1	9.1	10.4	10	7.5	13.5	14.5	11	8.4	10.3	9.7	9.6	7.9	10.3	11.9	11.1	4.9	4.6	5.6	10.4	10.8	5	1.8	5.4	4.7	1.9	1.8	7.8	0.6	1.7	4	2.1	4.4	5.4	4.7	1.1	3.4	1	0.5	0	2.4	-0.9	-1.9	-1.5	0.4	0.3	-0.9	0.2	0.5	2	2.5	1	2.8	0.8	0.2	0	0.8	0.5	-6.7	-6.8	-1.4	0.7	0.7	-1.6	-3.5	-0.6	-2	-2.8	-2.1	-2.1	-2.4	-1.3	-0.2	0.5	-2	-6.8	-9.6	-8.9	-9.7	-9.6	-2.2	0.4	-4.4	-11.9	-13.3	-5.1	-0.7	-6.6	-6.5	-7.6	-6.6	-5.7	0	-0.9	-4.7	-10.3	0.8	-1.6	-4	-4.9	-5.6	-7.1	-4.5	-7.3	-4.4	-10.7	-6.5	-4.8	-2.9	-5	-3.7	-8.4	-8.6	-8	-8.5	-5.9	-4.7	-3.2	-0.3	-3.1	-5.4	-3.5	-8.2	-4.4	0.9	0.1	-0.9	-3.1	-7.2	-7.8	-7.4	-6.1	-7.2	-5.8	-6.4	-5.1	-6.2	-4	-2.6	-3.3	-0.3	-0.2	0.1	-2.8	-3.4	-2.9	10	3	0	0	0	0	79	18	13	2	5	43	0	12	1	0	0	19	3	1	0	0	0	1	0	0	0	0	2	60	34	35	14	61	30	31	1	3	6	0	0	0	0	1	35	0	1	7	0	34	0	0	0	45	118	11	5	0	0	28	0	0	27	8	1	6	34	3	0	0	14	4	0	4	0	0	20	2	0	0	0	0	0	1	0	3	4	2	0	6	0	25	0	2	11	6	2	0	5	0	0	0	0	0	0	7	3	0	6	2	0	0	0	6	33	8	1	0	1	1	32	29	37	31	0	0	22	10	13	3	6	13	10	0	15	8	0	3	0	0	12	0	0	7	28	9	12	12	3	3	1	3	15	10	0	17	9	19	14	6	8	4	4	1	0	7	6	8	4	0	0	4	0	5	16	2	9	1	0	15	24	17	6	1	10	0	0	0	0	25	1	5	4	0	0	1	11	12	2	1	0	1	0	2	1	5	5	4	5	6	7	3	5	6	9	6	6	7	6	1	9	0	2	7	15	3	0	0	2	6	0	2	9	6	11	3	4	0	0	4	3	4	3	1	2	11	22.1	20.5	20.6	20	20.9	20.6	23	24.6	24.3	24.8	25.6	23	19.1	17.9	19.6	18.6	18.8	20.6	18.9	22	25.3	25	26.4	27.1	25.7	24.8	23.5	25.8	28	28.1	26.3	25.3	23.4	24.2	25.4	28.3	29.4	28.3	27	22.4	20.4	21.7	24.4	29.7	25	18	23.7	30.5	28.9	25.4	23.6	23.5	28	30	27.4	24.5	22.4	18.3	17.1	22.1	20.9	20.5	19.6	14.8	15.3	18.3	17.6	16.2	15.9	17.6	15.8	13.3	15.2	17.6	16.5	14.1	14.6	14.5	14.1	12.7	12.8	13.9	15.8	18.8	17.8	18.9	18.8	13	14.9	16.1	13.3	18.6	16.4	18.9	14.9	7.9	8.2	11.3	12.6	9.3	10.6	12.8	13.3	13.7	14.5	14.9	15.1	14.3	14	12.6	13.8	12.9	12.4	13.7	12.3	10.4	7.8	8	10.6	13.7	14	9.4	7.2	7.8	5.8	5.9	10.2	10.4	6.9	5.4	8.2	8	8.9	10.8	9.5	5.2	7.1	7	6.1	7.1	7.9	5.2	5.1	7.5	6	5.3	6.3	5.5	4.8	6.2	5.8	6.4	7.2	7.7	6.8	6.6	6.5	6.1	4.4	4.9	6.5	6.6	5.4	4.1	4.2	5.6	4.4	4	4.1	4.3	4.9	5.5	4.4	4.8	5.3	4.2	4.6	4.79	4.24	5.08	4.8	5.4	3.9	4.2	4.09	3.5	4	3.9	4.1	5.1	2.9	4.2	5.2	4.4	4.3	4.4	7.85	5.7	3.7	3.9	3.8	4.4	3.6	4.5	4.4	3.3	3.2	3.4	4	4.1	4.3	2.6	2.3	2.7	2.8	3.4	3.8	5.5	5.7	4.8	4.5	4.2	3.3	4.6	7.5	7.85	8.13	3.9	2.9	3.3	3.9	3.6	3.5	3.5	4	4.1	4.1	4.8	4.8	5.2	4.6	6.2	6.4	4	3.4	4.6	2.92	5.78	4.58	5.64	5.86	6.16	3.44	2.82	2.95	2.45	2.66	2.96	5.16	3	2.51	5.66	6.22	1.79	6.43	4.6	4.36	10.44	5.47	3.83	6.17	5.58	7.24	5.31	5.22	1.74	4.26	1.63	2.09	0.06	3.9	1	4.21	5.71	4.87	5.02	6.36	8.32	9.21	4.11	2.75	7.96	5.6	2.52	5.92	4.62	6.6	7.61	5.22	2.06	3.16	2.59	4.69	6.11	6.28	2.31	5.06	5.46	5.42	7.59	4.2	2.08	4.37	4.83	4.61	6.96	6.45	7.21	5.83	3.17	4.66	3.28	1.91	3.11	3.97	4.91	4.81	4.99	5.5	6.38	4.31	3.21	3.59	6.62	3.75	2.43	5	1.65	4.9	0.72	4.11	5.31	4.84	3.39	0.79	4.73	4.48	4.58	3.21	3.24	2.12	6.53	3.67	3.08	2.3	2.87	2.61	3.83	3.69	1.38	3.07	4.68	4.15	3.87	2.97	2.08	0.98	2.63	1.16	2.64	4.71	4.33	0.24	3.72	1.88	3.51	1.68	1.16	1.61	1.48	1.98	2.71	2.25	2.35	2.75	2.38	1.39	2.6	2.48	0.63	1.8	1.17	1.33	1.71	2.21	1.88	2.28	1.29	1.16	0.78	0.46	0.71	0.76	0.86	1.53	0.41	0.02	0.77	1.56	2.37	2.09	0.92	1.11	1.43	1.54	1.63	1.16	0.88	2.41	2.41	1.08	0.84	0.05	0	0	0	1.31	1.56	1.14	0.21	0	1.32	2.57	1.95	1.45	0.54	1.15	1.04	1.71	2.51	2.17	0.28	0	0.73	1.23	0.92	0.88	0.91	1.91	0.66	1.32	0.48	1.66	1.21	1.51	1.83	1.38	1.61	1.2	1	0.68	0.88	1.67	1.07	0.68	1.22	1.01	1.19	1.14	0.95	1.04	0	0	2.3	1.34	0.85	0.64	0.71	0.81	0.78	0.61	1.06	0.98	1.13	1.58	1.37	2.46	0.66	0.71	2.02	1.99	1.29	88.3	78	81.8	78	78.1	77	87	89.7	89.2	91	90.6	88.6	78.7	85.6	88.6	76.7	75.1	92	74.6	82.7	85.3	70.5	82.8	87.6	80.7	81.6	76.4	82.9	84.3	94.2	86.1	94	91.8	99.7	86.7	96.6	87.5	83.2	84.7	81.7	76.2	72.3	72.6	87.8	90.1	69.3	80.9	92.4	83	84.6	78.2	75.5	84.3	93.6	89.7	90.4	82.7	75	73.1	90.5	80.5	79	78.3	66.1	78.5	89.8	80.1	77	77.5	71.6	71	64.8	72.3	84.7	78	81.1	88.4	82.3	78	72.1	72.7	73.6	74.2	74.7	80.5	85.5	84	66.2	79.9	86.9	72.7	91.8	77	96.3	78.4	59.8	62.9	76.9	94.1	66.3	70.3	73.6	80.5	80.9	87.3	69.5	80.4	82.3	85.9	81.4	84.1	77.1	77.1	90.9	80	69	65.2	67.4	78.1	86.8	93.5	78.1	86.1	74.7	55.2	57.7	97.7	73.7	78.6	60.6	83	87.4	84.7	88	82.8	65.8	75.9	74.9	69	74.9	85.1	66.7	67.3	92.2	77	81.9	82.6	76.3	68.5	76.8	71.8	83.3	86.1	90.8	93.7	90.3	89.5	87.7	74.2	92.2	99.7	89.6	77.6	63.3	66.8	85.9	79.8	73.6	72.7	72.5	80.8	86.2	64.6	66.6	83.1	83.3	99	100	100	100	78.6	77.6	77.3	95.3	100	72.6	60.9	66.7	73.8	90.5	71.5	80.2	75.3	63.7	66.4	94	100	88.7	75	80.9	81.2	82.8	65.3	87.2	76.9	87.2	65.8	73.7	72.6	69.1	75.7	61.7	65.7	73	80.5	79.5	69.4	83.8	89.3	79.7	81.6	77.9	74.3	82.8	87.8	100	100	62.9	68.3	79.6	85.9	83.6	81.2	81.8	86.7	79.5	80.7	80.9	75.2	79.2	65.2	90.4	90.1	66.4	63.1	78.1	82	59	68	53	64	56	69	86	87	93	84	78	62	73	76	65	53	79	57	63	76	44	76	85	67	66	54	63	67	86	71	79	85	88	72	89	78	67	72	61	61	51	47	74	69	45	48	84	66	69	60	53	64	76	71	80	62	53	40	69	56	57	46	40	50	74	54	51	52	48	37	40	45	65	59	53	55	53	46	32	41	39	51	56	58	64	55	44	51	59	41	74	58	68	37	38	35	51	68	24	36	50	53	53	55	45	58	55	55	53	59	50	48	67	53	46	42	41	55	62	62	41	46	40	39	32	64	41	41	43	41	45	50	61	48	44	50	38	35	26	49	43	34	50	37	45	47	48	44	44	49	48	60	63	59	48	79	51	38	40	52	47	42	38	39	58	48	40	49	46	47	44	41	42	48	49	46	74	78	63	51	45	43	54	49	45	47	49	44	47	47	54	51	47	47	39	72	50	45	47	46	49	41	53	42	47	36	41	44	44	39	37	42	45	40	50	43	54	60	53	51	48	43	47	56	66	36	45	41	41	52	48	47	48	50	42	38	58	46	45	42	51	62	43	40	43	1.52	0.68	0.76	0.59	1.01	0.76	0.34	1.35	0.84	0.93	0.51	1.1	1.52	1.18	0.25	0.93	0.76	0.34	1.18	0.76	1.01	0.68	1.43	0.84	0.84	1.1	0.84	1.43	1.52	1.43	1.27	0.68	0.17	0.76	0.84	0.76	1.27	0.93	1.35	1.27	0.51	0.51	0.42	0.93	0.59	1.01	0.68	1.01	0.68	0.93	0.84	0.59	0.59	0.68	0.93	0.68	2.19	0.84	0.59	0.34	1.27	0.51	1.35	1.69	0.76	0.34	1.52	1.1	0.76	0.59	1.77	2.11	0.51	0.25	0.93	0.51	1.01	0.59	0.68	0.84	0.59	0.59	0.51	1.35	1.1	0.25	0.84	2.45	0.51	0.84	0.76	0.93	1.1	0.25	1.77	2.19	1.1	0.68	0.51	1.1	0.68	0.42	0.93	0.51	0.42	1.01	1.94	0.68	0.68	1.6	0.76	0.59	0.51	0.59	3.21	1.27	1.27	0.51	0.93	0.76	0.68	1.86	1.27	1.18	1.69	1.6	0.68	0.84	5.48	6.33	1.1	1.18	0.59	0.59	1.18	2.87	0.59	1.35	1.1	0.59	1.52	1.27	0.51	0.76	1.27	0.42	0.84	1.86	0.76	2.11	2.19	0.93	1.86	1.69	0.42	1.35	1.52	1.43	1.27	0.68	0.68	0.51	1.27	2.53	0.84	2.62	2.53	2.7	1.35	0.76	0.59	1.01	1.01	1.77	1.77	5.48	1.52	0.42	0.51	0.68	1.94	1.27	4.72	0.51	1.77	6.58	4.55	2.95	1.6	1.77	6.41	4.55	3.21	2.87	2.11	0.59	0.68	2.7	0.93	0.93	0.76	0.84	1.18	0.59	1.6	2.45	3.8	3.96	1.52	0.68	1.18	3.21	3.46	1.77	1.94	3.04	0.42	0.68	2.02	2.28	0.34	1.1	3.63	0.68	2.28	0.42	0.84	3.04	2.7	0.51	1.43	1.52	0.76	1.94	0.51	1.18	0.59	0.68	1.18	1.1	3.37	0.76	1.52	4.55	2.87	1.52	3.37	2.53	2.53	1.69	3.37	3.37	1.69	3.37	2.53	1.69	1.69	2.53	3.37	3.37	1.69	2.53	2.53	0.84	2.53	3.37	2.53	1.69	3.37	2.53	2.53	3.37	2.53	4.22	4.22	3.37	3.37	1.69	0.84	1.69	2.53	3.37	3.37	2.53	3.37	3.37	1.69	1.69	1.69	2.53	1.69	2.53	1.69	2.53	2.53	2.53	2.53	2.53	0.84	2.53	2.53	2.53	5.9	2.53	1.69	1.69	3.37	1.69	3.37	5.06	2.53	0.84	4.22	4.22	1.69	1.69	4.22	5.9	1.69	0.84	3.37	1.69	3.37	2.53	2.53	2.53	1.69	0.84	1.69	2.53	4.22	0.84	3.37	6.75	0.84	2.53	1.69	3.37	3.37	0.84	5.9	6.75	3.37	1.69	1.69	2.53	0.84	0.84	3.37	0.84	0.84	5.06	4.22	3.37	2.53	4.22	3.37	1.69	1.69	2.53	7.59	3.37	4.22	1.69	2.53	2.53	1.69	4.22	2.53	5.9	5.06	5.06	1.69	1.69	7.59	9.28	5.9	5.06	1.69	0.84	5.06	5.9	1.69	5.06	4.22	1.69	4.22	2.53	0.84	0.84	5.9	3.37	2.53	5.06	2.53	4.22	5.9	3.37	5.06	5.06	0.84	3.37	4.22	5.9	3.37	1.69	1.69	0.84	3.37	7.59	2.53	5.06	5.9	5.9	4.22	3.37	1.69	2.53	4.22	5.06	5.9	10.12	5.06	1.69	0.84	2.53	6.75	3.37	8.43	1.69	6.75	10.12	6.75	5.9	5.06	5.06	9.28	5.9	5.9	5.06	5.06	0.84	2.53	4.22	2.53	3.37	1.69	2.53	4.22	1.69	5.06	8.43	7.59	7.59	5.06	1.69	3.37	7.59	6.75	3.37	6.75	6.75	0.84	2.53	4.22	5.06	0.84	3.37	5.9	1.69	5.9	1.69	3.37	5.06	5.9	1.69	4.22	5.06	2.53	6.75	3.37	3.37	1.69	1.69	3.37	5.06	6.75	1.69	5.9	7.59	5.9	5.06	0	1.9	0	0.5	4.1	4.7	0	0	0	0	0	1.1	2.7	0	0	6.1	4.2	0	5.4	2.3	0.9	7.6	2.2	0	7.6	8.9	7.1	7.1	0.8	0	0	0.1	0	0	0.4	0	1.5	0.2	3.3	3.4	5.9	10.9	6.4	0.2	0.1	9.3	5.8	0.1	7.1	1.2	10	6.6	0	0.2	1.8	0.1	4	9.5	4.7	0	4.9	3.2	4.9	10.2	1.8	0.3	5.7	8.6	0.5	4.6	4.2	6.9	4.1	0.2	7	0	0	4.5	8.9	7.6	11.1	9	3.5	0.2	0	0.3	1.6	5.5	6.3	5.9	1	0	5.2	0	0.3	3.8	6.3	7.3	1.4	8.4	9.1	9.1	8.6	9.2	1.2	6.1	1	1.9	4.1	4	6.1	5.8	9.3	0	0.8	1.4	4	9.8	0.9	5.3	1.5	0.2	0	0.6	1.7	8.3	1	6.9	0	0.2	0	0.4	0.5	4.7	0.1	0	3	4.5	6	8.3	0	0.1	8.7	1.4	0.9	0.1	3.8	0.6	0.1	1.8	2.5	1	0.2	1.5	1.5	1	1.4	0.5	0.2	0.7	1.4	1	1.2	0.3	6.8	0.9	0.4	0.1	0.1	1.7	4.4	0	0.3	2.1	0	0	1.1	2.5	0	0.7	0	1.9	0.4	2.6	3.3	0.1	0.1	0.2	4.2	0	0.1	0	2.1	1.7	4.4	5.8	0	0.2	0.7	0	3.5	0.3	3.7	0.6	2.4	0.1	1	0.9	0.7	1.9	2	0	0.5	0.6	2.3	0	6.2	5.8	1.7	0.2	3.6	1	0.7	0	0.3	1.5	1.2	6.5	3	2.2	5.1	1	2	0.3	0.1	1.1	7.9	2.2	6.6	1.3	5.5	0.2	0	1	2.2	2	56.9	149	56.8	125.6	185	194.8	56.5	56.4	56.3	56.3	56.2	134.1	160.3	55.9	55.7	215.6	184	55.4	203.1	151.8	128.5	238.2	149.2	54.6	237	257.9	228	227.5	124.3	53.6	53.4	111.8	53.1	52.9	115.5	52.5	132.4	111	160.5	161.6	201.3	281	208.1	108.3	106.2	252.4	196	104.8	215.2	121.2	259.5	205.1	48.7	103.2	127.7	100.6	160.7	245.4	170.1	46.8	171.7	144.8	170.1	250.1	121.3	97.8	178.8	221.6	99	159.6	152.8	192.1	149.6	91.3	190.4	42.1	41.8	151	213.6	193.7	242.7	211.4	132.1	84.6	39.2	84.6	102	155.2	165.2	158.6	90.6	36.9	145.8	36.2	78.3	124	156.1	168	89.8	179.8	187.5	186.2	178.4	184.6	82.5	143.1	78.5	88.9	115.1	112.9	137.3	132.6	173.3	29.7	70.3	76.6	106.1	172.2	68.7	118.1	74.1	58.7	27	62	73.4	144.9	64.4	127.4	25.4	54	24.9	55.1	55.5	98.4	50.4	23.6	78.8	93.2	107.5	129.5	22.5	47.1	130.6	58.9	53.6	45.5	80.4	49.5	44.4	60	66.1	51.8	44	55.7	55.4	50.5	53.9	45.4	42.5	46.8	52.8	49	50.6	42.5	100	47.5	43	40.2	40.2	54.2	77.9	18.9	41.8	57.6	18.9	18.9	48.9	61.3	19	45.6	19.1	56.5	43.3	63	69.5	41.1	41.3	42.4	78.8	19.8	42.2	20.1	61.1	57.8	83.2	96.8	20.8	45.2	50.3	21.3	77.9	47.7	81.1	51.4	69.6	47.4	56.8	56.3	54.8	67.5	69.2	23.8	54.9	56.5	74.9	24.8	117.9	114.6	71.3	55.7	93.6	65.7	63.1	27	59.9	74.2	71.5	133.3	93.8	85.4	120.3	72.8	85.5	65.9	64.2	77	161.2	92.1	147.7	82.6	136.3	70.3	33.1	82	98.2	96.5	1.437	2.844	1.461	2.429	3.61	3.629	1.151	1.382	1.268	1.217	1.136	2.464	3.32	1.32	0.988	3.879	3.391	0.918	3.987	2.79	2.614	4.968	3.334	1.376	4.559	4.946	4.447	4.609	2.939	1.175	1.548	1.815	0.928	0.747	2.25	0.934	2.828	2.524	3.362	3.216	3.624	5.315	4.165	2.274	1.819	4.7	3.559	2.029	4.17	2.429	4.775	3.877	1.343	1.811	2.352	1.704	3.442	4.108	2.858	0.836	3.211	2.483	3.242	4.805	1.978	1.367	3.136	3.519	1.787	2.756	3.277	4.088	2.324	1.342	2.93	0.892	0.797	1.969	2.882	2.741	3.305	2.935	2.024	2.159	1.216	1.208	1.636	3.531	2.12	1.951	1.597	0.662	2.333	0.407	1.736	2.666	2.163	1.85	0.741	2.332	2.144	2.191	2.057	2.024	0.862	2.331	1.588	1.109	1.17	1.512	1.404	1.45	1.727	0.408	1.669	1.469	1.519	1.478	0.921	1.044	0.543	1.061	0.433	0.875	1.688	1.833	0.249	1.24	1.542	3.202	0.496	0.43	0.416	0.544	0.59	1.39	0.554	0.827	0.886	0.719	0.459	0.787	0.668	0.181	0.542	0.237	0.361	0.64	0.512	0.724	0.9	0.304	0.389	0.235	0.064	0.185	0.212	0.235	0.447	0.064	-0.04	0.1	0.406	1.079	0.491	0.378	0.501	0.703	0.458	0.334	0.196	0.225	0.586	0.784	0.39	0.779	-0.034	-0.045	-0.012	-0.045	0.518	0.397	0.902	0.014	-0.024	1.441	1.868	1.035	0.506	0.205	1.312	0.828	0.91	1.252	0.911	0.114	0.004	0.358	0.352	0.278	0.268	0.257	0.643	0.176	0.537	0.303	1.23	0.961	0.6	0.499	0.514	1.1	0.949	0.521	0.441	0.6	0.568	0.526	0.458	0.686	0.387	0.509	0.959	0.303	0.635	0.235	0.257	1.76	1.039	0.402	0.626	0.487	0.456	0.559	0.321	0.599	0.888	0.6	1.129	0.735	2.099	0.458	0.41	1.946	1.547	0.898	14.68962614	14.6779407	14.66535733	14.65188628	14.63753835	14.62232495	14.60625798	14.58934986	14.57161348	14.55306216	14.53370964	14.51357	14.49265768	14.47098741	14.44857419	14.42543327	14.40158008	14.37703023	14.35179947	14.32590365	14.29935872	14.27218065	14.24438545	14.2159891	14.18700758	14.15745677	14.12735251	14.09671051	14.06554636	14.0338755	14.00171322	13.9690746	13.93597456	13.90242778	13.86844872	13.8340516	13.79925039	13.76405882	13.72849033	13.69255808	13.65627498	13.61965361	13.5827063	13.54544507	13.50788163	13.47002741	13.43189355	13.39349087	13.35482991	13.31592092	13.27677385	13.23739837	13.19780386	13.15799944	13.11799394	13.07779594	13.03741374	12.99685542	12.95612879	12.91524143	12.8742007	12.83301374	12.79168747	12.75022862	12.70864374	12.66693918	12.62512112	12.58319559	12.54116848	12.49904553	12.45683236	12.41453446	12.37215724	12.329706	12.28718597	12.2446023	12.2019601	12.15926443	12.11652031	12.07373275	12.03090675	11.98804731	11.94515946	11.90224825	11.85931877	11.81637618	11.77342569	11.7304726	11.68752232	11.64458033	11.60165226	11.55874385	11.515861	11.47300976	11.43019634	11.38742715	11.34470877	11.30204802	11.2594519	11.21692766	11.17448278	11.13212502	11.08986236	11.0477031	11.00565579	10.9637293	10.92193278	10.88027574	10.83876796	10.7974196	10.75624113	10.71524339	10.67443756	10.6338352	10.59344822	10.55328893	10.51336998	10.47370443	10.43430571	10.39518764	10.35636442	10.31785064	10.27966124	10.24181159	10.20431739	10.16719473	10.13046003	10.0941301	10.05822206	10.02275336	9.987741767	9.953205352	9.919162456	9.885631686	9.852631886	9.820182118	9.788301639	9.75700987	9.726326371	9.696270811	9.666862933	9.638122529	9.610069392	9.582723293	9.556103934	9.530230909	9.505123669	9.480801473	9.45728335	9.434588053	9.412734013	9.391739298	9.371621563	9.352398006	9.334085323	9.316699663	9.300256582	9.284770998	9.270257151	9.256728558	9.244197972	9.232677349	9.222177803	9.212709577	9.204282008	9.196903497	9.190581484	9.185322422	9.181131754	9.178013899	9.175972235	9.175009088	9.175125723	9.176322344	9.178598086	9.181951028	9.18637819	9.191875549	9.19843805	9.206059623	9.214733205	9.224450761	9.23520331	9.246980958	9.259772925	9.27356758	9.288352478	9.3041144	9.320839389	9.338512795	9.357119314	9.376643037	9.397067488	9.418375675	9.440550133	9.463572968	9.487425906	9.512090335	9.537547353	9.563777809	9.590762346	9.618481448	9.646915475	9.676044707	9.705849382	9.736309729	9.767406011	9.799118551	9.831427768	9.864314209	9.897758572	9.93174174	9.966244799	10.00124906	10.03673611	10.07268776	10.10908614	10.1459137	10.18315316	10.22078761	10.25880047	10.2971755	10.33589684	10.37494897	10.41431677	10.45398547	10.49394068	10.53416839	10.57465498	10.61538718	10.65635213	10.6975373	10.73893056	10.78052012	10.82229457	10.86424283	10.90635416	10.94861819	10.99102484	11.03356436	11.07622731	11.11900455	11.16188724	11.20486681	11.24793494	11.2910836
48807	F34_D	F34	1995	V387	28	47	16.9	41.7	41	108	75_12_2	2.1_13.7_6	21.1	21.9	21.2	21.5	22.2	22.2	22	22.6	22.5	22.5	23.1	21.7	20.6	18.2	19.1	20.6	21.1	19.3	21.3	22.1	23.9	26.9	25.1	24.6	25.1	24.3	24.5	24.7	25.8	24	24.4	22.3	21.4	20.6	23.7	23.7	26	26.2	25.1	22.6	22.2	24.1	26	26.1	22.8	21.7	23.7	25.7	26.6	24.1	24.2	24.7	25.8	25.2	24.4	22.4	22.4	20.7	20	20.7	21.7	21.7	21.1	19.3	17.1	17.8	19	18.3	17.9	20.8	19.2	17.9	18.3	18.1	18.4	15.3	14.5	15.5	15.9	15.5	15.5	16.6	18.5	21.2	19.1	19.1	19.3	17.2	16.4	16.3	16.1	17.7	18.5	17.2	16.7	11.1	10.9	12.7	11.3	12	13.1	15.3	14.5	14.9	14.6	18.6	16.5	15.3	14.3	13.5	14.4	14.7	14.1	13.1	13.4	13.1	9.6	9.5	11.5	13.8	13	9.7	4.4	7.6	7.7	7.3	7.6	12.1	5.1	5.3	6.8	5.7	7.7	10	9	3.6	6	6	5.2	6.2	5.9	3.4	3	4	3.4	0.8	3.1	2.3	1.9	3.9	3.9	3.2	4.4	4.6	2.4	2.5	2.4	1.8	-0.4	-1.9	0.9	2.6	1.8	0.8	0.4	0.9	-1.4	-1.6	-1.1	-0.4	-0.1	0.6	1.5	2.3	0.6	-2.6	-3.7	-3.3	-4.9	-2.5	0	1.8	-2.6	-4.4	-5.4	-3.2	1	-0.6	-1.3	-1.1	-5.5	-2.1	1.7	1.7	0.8	-3.6	3.5	0.7	-2.9	-3.2	-3.6	-1.9	-1.4	-2.3	-0.9	-6.4	-3.1	-3.8	-1.4	-0.4	-1	-5	-7.4	-6.7	-7.5	-4.8	-1.5	1	0.6	-0.2	-1.4	-1.7	-4.3	-1.3	4.7	3.5	4	0.2	-4.9	-5.2	-4	-4.7	-4.7	-4.8	-3.8	-2.3	-2.5	-0.4	0.6	1	2	1.6	2.1	-0.2	-1.7	-0.5	23.6	26.7	24.2	25.6	26.6	27.7	25.5	23.9	24	23.4	25.7	23.3	24.5	21.5	20.2	25.5	25.5	20.4	25.1	26	26.4	33.8	27.8	27.5	29.7	29.6	30.2	30.3	29.7	25.5	27.2	25.6	22.6	21.2	26	25.5	28.6	29.8	27.9	25.7	26.8	30.7	32.1	29.7	25.3	26	29.1	28.1	31.2	27.1	28.8	29.7	29.2	27.6	27.5	23.5	24.5	25.6	25.9	22.4	26.3	25.9	25.6	24.2	21.7	19.6	23.4	23.7	22.7	26.3	22.1	22.6	23.7	21.1	24.4	17.6	15.4	21.1	21.8	22.7	23.1	24.1	24.6	24.7	21.7	24.4	25.9	21	23.6	22.4	22.2	19	21.7	18.6	20.6	15.3	16.9	20.1	16.2	19.3	21.3	23.2	21	22.4	21.4	25.3	19.4	19.1	20.1	17.5	19.4	20.4	20.2	15.3	15.3	15.9	13.8	15.8	16.8	18.7	16.3	12	7.3	9.6	10.7	13.1	12	19.2	12.8	8.4	8.3	8.8	10.2	16	13.9	7.7	9.9	12	11.9	15.2	10.3	7	11.1	10.4	7.2	2.3	7.6	4.5	3.1	6.4	7.4	6.4	7.1	8.1	6.8	6.1	5.7	3.7	1.6	1.1	3	5.9	3.9	2.7	4.9	2.6	-0.5	-0.5	-0.2	2	3.5	1.6	3.7	4.1	3.5	1.2	-0.6	0.8	0.4	2.5	1.3	3.6	0.3	-0.7	4.5	-0.9	2.2	1.6	3.4	2.8	-2.3	0.2	3.5	3.7	3.4	0.8	7.3	1.9	-1.1	-1.5	-0.6	2	2.2	0.5	1.3	-3.6	-0.3	-2.9	0.5	2.3	2.4	-1.9	-6.7	-4.9	-4.1	-4	2.4	4.7	1.2	1.2	1.7	0.4	-2.9	2.3	6.9	7.9	11.1	3.2	-3.8	-1.4	0.2	-2.5	-1.5	-2.9	-1.5	0.7	2.4	3.1	4	5.4	4	4	4.4	2.5	-0.2	3.2	19.7	19.1	18.5	16.9	19	17.8	20	20.6	21.6	21.6	22.1	19.4	17.7	16.6	18	17.7	17.7	17.7	18.1	18.1	21.5	20.3	23.5	22.1	21.5	20.1	19.5	18.4	22.2	23	21.1	21.2	20.6	20.2	21	22	23.2	23.5	22.5	19.2	18.8	17.2	20.4	23.8	18.9	17.8	17.2	24.1	22.2	22	20.7	19.2	22.6	22.9	22.7	21.7	19.6	16.4	14.1	18.9	18.1	17.6	17	14.7	12.6	15.5	16.1	14.8	12.8	16.6	15.5	13.9	12.1	15.9	14.2	12.6	12.8	11.9	11.7	9.5	8.9	8.7	13.6	17	16.4	14.8	14.5	13.3	10.7	12.6	10.9	15.4	16.1	16.2	9	7.1	6.1	4.7	7.6	7.6	5.1	9.1	10.4	10	7.5	13.5	14.5	11	8.4	10.3	9.7	9.6	7.9	10.3	11.9	11.1	4.9	4.6	5.6	10.4	10.8	5	1.8	5.4	4.7	1.9	1.8	7.8	0.6	1.7	4	2.1	4.4	5.4	4.7	1.1	3.4	1	0.5	0	2.4	-0.9	-1.9	-1.5	0.4	0.3	-0.9	0.2	0.5	2	2.5	1	2.8	0.8	0.2	0	0.8	0.5	-6.7	-6.8	-1.4	0.7	0.7	-1.6	-3.5	-0.6	-2	-2.8	-2.1	-2.1	-2.4	-1.3	-0.2	0.5	-2	-6.8	-9.6	-8.9	-9.7	-9.6	-2.2	0.4	-4.4	-11.9	-13.3	-5.1	-0.7	-6.6	-6.5	-7.6	-6.6	-5.7	0	-0.9	-4.7	-10.3	0.8	-1.6	-4	-4.9	-5.6	-7.1	-4.5	-7.3	-4.4	-10.7	-6.5	-4.8	-2.9	-5	-3.7	-8.4	-8.6	-8	-8.5	-5.9	-4.7	-3.2	-0.3	-3.1	-5.4	-3.5	-8.2	-4.4	0.9	0.1	-0.9	-3.1	-7.2	-7.8	-7.4	-6.1	-7.2	-5.8	-6.4	-5.1	-6.2	-4	-2.6	-3.3	-0.3	-0.2	0.1	-2.8	-3.4	-2.9	10	3	0	0	0	0	79	18	13	2	5	43	0	12	1	0	0	19	3	1	0	0	0	1	0	0	0	0	2	60	34	35	14	61	30	31	1	3	6	0	0	0	0	1	35	0	1	7	0	34	0	0	0	45	118	11	5	0	0	28	0	0	27	8	1	6	34	3	0	0	14	4	0	4	0	0	20	2	0	0	0	0	0	1	0	3	4	2	0	6	0	25	0	2	11	6	2	0	5	0	0	0	0	0	0	7	3	0	6	2	0	0	0	6	33	8	1	0	1	1	32	29	37	31	0	0	22	10	13	3	6	13	10	0	15	8	0	3	0	0	12	0	0	7	28	9	12	12	3	3	1	3	15	10	0	17	9	19	14	6	8	4	4	1	0	7	6	8	4	0	0	4	0	5	16	2	9	1	0	15	24	17	6	1	10	0	0	0	0	25	1	5	4	0	0	1	11	12	2	1	0	1	0	2	1	5	5	4	5	6	7	3	5	6	9	6	6	7	6	1	9	0	2	7	15	3	0	0	2	6	0	2	9	6	11	3	4	0	0	4	3	4	3	1	2	11	22.1	20.5	20.6	20	20.9	20.6	23	24.6	24.3	24.8	25.6	23	19.1	17.9	19.6	18.6	18.8	20.6	18.9	22	25.3	25	26.4	27.1	25.7	24.8	23.5	25.8	28	28.1	26.3	25.3	23.4	24.2	25.4	28.3	29.4	28.3	27	22.4	20.4	21.7	24.4	29.7	25	18	23.7	30.5	28.9	25.4	23.6	23.5	28	30	27.4	24.5	22.4	18.3	17.1	22.1	20.9	20.5	19.6	14.8	15.3	18.3	17.6	16.2	15.9	17.6	15.8	13.3	15.2	17.6	16.5	14.1	14.6	14.5	14.1	12.7	12.8	13.9	15.8	18.8	17.8	18.9	18.8	13	14.9	16.1	13.3	18.6	16.4	18.9	14.9	7.9	8.2	11.3	12.6	9.3	10.6	12.8	13.3	13.7	14.5	14.9	15.1	14.3	14	12.6	13.8	12.9	12.4	13.7	12.3	10.4	7.8	8	10.6	13.7	14	9.4	7.2	7.8	5.8	5.9	10.2	10.4	6.9	5.4	8.2	8	8.9	10.8	9.5	5.2	7.1	7	6.1	7.1	7.9	5.2	5.1	7.5	6	5.3	6.3	5.5	4.8	6.2	5.8	6.4	7.2	7.7	6.8	6.6	6.5	6.1	4.4	4.9	6.5	6.6	5.4	4.1	4.2	5.6	4.4	4	4.1	4.3	4.9	5.5	4.4	4.8	5.3	4.2	4.6	4.79	4.24	5.08	4.8	5.4	3.9	4.2	4.09	3.5	4	3.9	4.1	5.1	2.9	4.2	5.2	4.4	4.3	4.4	7.85	5.7	3.7	3.9	3.8	4.4	3.6	4.5	4.4	3.3	3.2	3.4	4	4.1	4.3	2.6	2.3	2.7	2.8	3.4	3.8	5.5	5.7	4.8	4.5	4.2	3.3	4.6	7.5	7.85	8.13	3.9	2.9	3.3	3.9	3.6	3.5	3.5	4	4.1	4.1	4.8	4.8	5.2	4.6	6.2	6.4	4	3.4	4.6	2.92	5.78	4.58	5.64	5.86	6.16	3.44	2.82	2.95	2.45	2.66	2.96	5.16	3	2.51	5.66	6.22	1.79	6.43	4.6	4.36	10.44	5.47	3.83	6.17	5.58	7.24	5.31	5.22	1.74	4.26	1.63	2.09	0.06	3.9	1	4.21	5.71	4.87	5.02	6.36	8.32	9.21	4.11	2.75	7.96	5.6	2.52	5.92	4.62	6.6	7.61	5.22	2.06	3.16	2.59	4.69	6.11	6.28	2.31	5.06	5.46	5.42	7.59	4.2	2.08	4.37	4.83	4.61	6.96	6.45	7.21	5.83	3.17	4.66	3.28	1.91	3.11	3.97	4.91	4.81	4.99	5.5	6.38	4.31	3.21	3.59	6.62	3.75	2.43	5	1.65	4.9	0.72	4.11	5.31	4.84	3.39	0.79	4.73	4.48	4.58	3.21	3.24	2.12	6.53	3.67	3.08	2.3	2.87	2.61	3.83	3.69	1.38	3.07	4.68	4.15	3.87	2.97	2.08	0.98	2.63	1.16	2.64	4.71	4.33	0.24	3.72	1.88	3.51	1.68	1.16	1.61	1.48	1.98	2.71	2.25	2.35	2.75	2.38	1.39	2.6	2.48	0.63	1.8	1.17	1.33	1.71	2.21	1.88	2.28	1.29	1.16	0.78	0.46	0.71	0.76	0.86	1.53	0.41	0.02	0.77	1.56	2.37	2.09	0.92	1.11	1.43	1.54	1.63	1.16	0.88	2.41	2.41	1.08	0.84	0.05	0	0	0	1.31	1.56	1.14	0.21	0	1.32	2.57	1.95	1.45	0.54	1.15	1.04	1.71	2.51	2.17	0.28	0	0.73	1.23	0.92	0.88	0.91	1.91	0.66	1.32	0.48	1.66	1.21	1.51	1.83	1.38	1.61	1.2	1	0.68	0.88	1.67	1.07	0.68	1.22	1.01	1.19	1.14	0.95	1.04	0	0	2.3	1.34	0.85	0.64	0.71	0.81	0.78	0.61	1.06	0.98	1.13	1.58	1.37	2.46	0.66	0.71	2.02	1.99	1.29	88.3	78	81.8	78	78.1	77	87	89.7	89.2	91	90.6	88.6	78.7	85.6	88.6	76.7	75.1	92	74.6	82.7	85.3	70.5	82.8	87.6	80.7	81.6	76.4	82.9	84.3	94.2	86.1	94	91.8	99.7	86.7	96.6	87.5	83.2	84.7	81.7	76.2	72.3	72.6	87.8	90.1	69.3	80.9	92.4	83	84.6	78.2	75.5	84.3	93.6	89.7	90.4	82.7	75	73.1	90.5	80.5	79	78.3	66.1	78.5	89.8	80.1	77	77.5	71.6	71	64.8	72.3	84.7	78	81.1	88.4	82.3	78	72.1	72.7	73.6	74.2	74.7	80.5	85.5	84	66.2	79.9	86.9	72.7	91.8	77	96.3	78.4	59.8	62.9	76.9	94.1	66.3	70.3	73.6	80.5	80.9	87.3	69.5	80.4	82.3	85.9	81.4	84.1	77.1	77.1	90.9	80	69	65.2	67.4	78.1	86.8	93.5	78.1	86.1	74.7	55.2	57.7	97.7	73.7	78.6	60.6	83	87.4	84.7	88	82.8	65.8	75.9	74.9	69	74.9	85.1	66.7	67.3	92.2	77	81.9	82.6	76.3	68.5	76.8	71.8	83.3	86.1	90.8	93.7	90.3	89.5	87.7	74.2	92.2	99.7	89.6	77.6	63.3	66.8	85.9	79.8	73.6	72.7	72.5	80.8	86.2	64.6	66.6	83.1	83.3	99	100	100	100	78.6	77.6	77.3	95.3	100	72.6	60.9	66.7	73.8	90.5	71.5	80.2	75.3	63.7	66.4	94	100	88.7	75	80.9	81.2	82.8	65.3	87.2	76.9	87.2	65.8	73.7	72.6	69.1	75.7	61.7	65.7	73	80.5	79.5	69.4	83.8	89.3	79.7	81.6	77.9	74.3	82.8	87.8	100	100	62.9	68.3	79.6	85.9	83.6	81.2	81.8	86.7	79.5	80.7	80.9	75.2	79.2	65.2	90.4	90.1	66.4	63.1	78.1	82	59	68	53	64	56	69	86	87	93	84	78	62	73	76	65	53	79	57	63	76	44	76	85	67	66	54	63	67	86	71	79	85	88	72	89	78	67	72	61	61	51	47	74	69	45	48	84	66	69	60	53	64	76	71	80	62	53	40	69	56	57	46	40	50	74	54	51	52	48	37	40	45	65	59	53	55	53	46	32	41	39	51	56	58	64	55	44	51	59	41	74	58	68	37	38	35	51	68	24	36	50	53	53	55	45	58	55	55	53	59	50	48	67	53	46	42	41	55	62	62	41	46	40	39	32	64	41	41	43	41	45	50	61	48	44	50	38	35	26	49	43	34	50	37	45	47	48	44	44	49	48	60	63	59	48	79	51	38	40	52	47	42	38	39	58	48	40	49	46	47	44	41	42	48	49	46	74	78	63	51	45	43	54	49	45	47	49	44	47	47	54	51	47	47	39	72	50	45	47	46	49	41	53	42	47	36	41	44	44	39	37	42	45	40	50	43	54	60	53	51	48	43	47	56	66	36	45	41	41	52	48	47	48	50	42	38	58	46	45	42	51	62	43	40	43	1.52	0.68	0.76	0.59	1.01	0.76	0.34	1.35	0.84	0.93	0.51	1.1	1.52	1.18	0.25	0.93	0.76	0.34	1.18	0.76	1.01	0.68	1.43	0.84	0.84	1.1	0.84	1.43	1.52	1.43	1.27	0.68	0.17	0.76	0.84	0.76	1.27	0.93	1.35	1.27	0.51	0.51	0.42	0.93	0.59	1.01	0.68	1.01	0.68	0.93	0.84	0.59	0.59	0.68	0.93	0.68	2.19	0.84	0.59	0.34	1.27	0.51	1.35	1.69	0.76	0.34	1.52	1.1	0.76	0.59	1.77	2.11	0.51	0.25	0.93	0.51	1.01	0.59	0.68	0.84	0.59	0.59	0.51	1.35	1.1	0.25	0.84	2.45	0.51	0.84	0.76	0.93	1.1	0.25	1.77	2.19	1.1	0.68	0.51	1.1	0.68	0.42	0.93	0.51	0.42	1.01	1.94	0.68	0.68	1.6	0.76	0.59	0.51	0.59	3.21	1.27	1.27	0.51	0.93	0.76	0.68	1.86	1.27	1.18	1.69	1.6	0.68	0.84	5.48	6.33	1.1	1.18	0.59	0.59	1.18	2.87	0.59	1.35	1.1	0.59	1.52	1.27	0.51	0.76	1.27	0.42	0.84	1.86	0.76	2.11	2.19	0.93	1.86	1.69	0.42	1.35	1.52	1.43	1.27	0.68	0.68	0.51	1.27	2.53	0.84	2.62	2.53	2.7	1.35	0.76	0.59	1.01	1.01	1.77	1.77	5.48	1.52	0.42	0.51	0.68	1.94	1.27	4.72	0.51	1.77	6.58	4.55	2.95	1.6	1.77	6.41	4.55	3.21	2.87	2.11	0.59	0.68	2.7	0.93	0.93	0.76	0.84	1.18	0.59	1.6	2.45	3.8	3.96	1.52	0.68	1.18	3.21	3.46	1.77	1.94	3.04	0.42	0.68	2.02	2.28	0.34	1.1	3.63	0.68	2.28	0.42	0.84	3.04	2.7	0.51	1.43	1.52	0.76	1.94	0.51	1.18	0.59	0.68	1.18	1.1	3.37	0.76	1.52	4.55	2.87	1.52	3.37	2.53	2.53	1.69	3.37	3.37	1.69	3.37	2.53	1.69	1.69	2.53	3.37	3.37	1.69	2.53	2.53	0.84	2.53	3.37	2.53	1.69	3.37	2.53	2.53	3.37	2.53	4.22	4.22	3.37	3.37	1.69	0.84	1.69	2.53	3.37	3.37	2.53	3.37	3.37	1.69	1.69	1.69	2.53	1.69	2.53	1.69	2.53	2.53	2.53	2.53	2.53	0.84	2.53	2.53	2.53	5.9	2.53	1.69	1.69	3.37	1.69	3.37	5.06	2.53	0.84	4.22	4.22	1.69	1.69	4.22	5.9	1.69	0.84	3.37	1.69	3.37	2.53	2.53	2.53	1.69	0.84	1.69	2.53	4.22	0.84	3.37	6.75	0.84	2.53	1.69	3.37	3.37	0.84	5.9	6.75	3.37	1.69	1.69	2.53	0.84	0.84	3.37	0.84	0.84	5.06	4.22	3.37	2.53	4.22	3.37	1.69	1.69	2.53	7.59	3.37	4.22	1.69	2.53	2.53	1.69	4.22	2.53	5.9	5.06	5.06	1.69	1.69	7.59	9.28	5.9	5.06	1.69	0.84	5.06	5.9	1.69	5.06	4.22	1.69	4.22	2.53	0.84	0.84	5.9	3.37	2.53	5.06	2.53	4.22	5.9	3.37	5.06	5.06	0.84	3.37	4.22	5.9	3.37	1.69	1.69	0.84	3.37	7.59	2.53	5.06	5.9	5.9	4.22	3.37	1.69	2.53	4.22	5.06	5.9	10.12	5.06	1.69	0.84	2.53	6.75	3.37	8.43	1.69	6.75	10.12	6.75	5.9	5.06	5.06	9.28	5.9	5.9	5.06	5.06	0.84	2.53	4.22	2.53	3.37	1.69	2.53	4.22	1.69	5.06	8.43	7.59	7.59	5.06	1.69	3.37	7.59	6.75	3.37	6.75	6.75	0.84	2.53	4.22	5.06	0.84	3.37	5.9	1.69	5.9	1.69	3.37	5.06	5.9	1.69	4.22	5.06	2.53	6.75	3.37	3.37	1.69	1.69	3.37	5.06	6.75	1.69	5.9	7.59	5.9	5.06	0	1.9	0	0.5	4.1	4.7	0	0	0	0	0	1.1	2.7	0	0	6.1	4.2	0	5.4	2.3	0.9	7.6	2.2	0	7.6	8.9	7.1	7.1	0.8	0	0	0.1	0	0	0.4	0	1.5	0.2	3.3	3.4	5.9	10.9	6.4	0.2	0.1	9.3	5.8	0.1	7.1	1.2	10	6.6	0	0.2	1.8	0.1	4	9.5	4.7	0	4.9	3.2	4.9	10.2	1.8	0.3	5.7	8.6	0.5	4.6	4.2	6.9	4.1	0.2	7	0	0	4.5	8.9	7.6	11.1	9	3.5	0.2	0	0.3	1.6	5.5	6.3	5.9	1	0	5.2	0	0.3	3.8	6.3	7.3	1.4	8.4	9.1	9.1	8.6	9.2	1.2	6.1	1	1.9	4.1	4	6.1	5.8	9.3	0	0.8	1.4	4	9.8	0.9	5.3	1.5	0.2	0	0.6	1.7	8.3	1	6.9	0	0.2	0	0.4	0.5	4.7	0.1	0	3	4.5	6	8.3	0	0.1	8.7	1.4	0.9	0.1	3.8	0.6	0.1	1.8	2.5	1	0.2	1.5	1.5	1	1.4	0.5	0.2	0.7	1.4	1	1.2	0.3	6.8	0.9	0.4	0.1	0.1	1.7	4.4	0	0.3	2.1	0	0	1.1	2.5	0	0.7	0	1.9	0.4	2.6	3.3	0.1	0.1	0.2	4.2	0	0.1	0	2.1	1.7	4.4	5.8	0	0.2	0.7	0	3.5	0.3	3.7	0.6	2.4	0.1	1	0.9	0.7	1.9	2	0	0.5	0.6	2.3	0	6.2	5.8	1.7	0.2	3.6	1	0.7	0	0.3	1.5	1.2	6.5	3	2.2	5.1	1	2	0.3	0.1	1.1	7.9	2.2	6.6	1.3	5.5	0.2	0	1	2.2	2	56.9	149	56.8	125.6	185	194.8	56.5	56.4	56.3	56.3	56.2	134.1	160.3	55.9	55.7	215.6	184	55.4	203.1	151.8	128.5	238.2	149.2	54.6	237	257.9	228	227.5	124.3	53.6	53.4	111.8	53.1	52.9	115.5	52.5	132.4	111	160.5	161.6	201.3	281	208.1	108.3	106.2	252.4	196	104.8	215.2	121.2	259.5	205.1	48.7	103.2	127.7	100.6	160.7	245.4	170.1	46.8	171.7	144.8	170.1	250.1	121.3	97.8	178.8	221.6	99	159.6	152.8	192.1	149.6	91.3	190.4	42.1	41.8	151	213.6	193.7	242.7	211.4	132.1	84.6	39.2	84.6	102	155.2	165.2	158.6	90.6	36.9	145.8	36.2	78.3	124	156.1	168	89.8	179.8	187.5	186.2	178.4	184.6	82.5	143.1	78.5	88.9	115.1	112.9	137.3	132.6	173.3	29.7	70.3	76.6	106.1	172.2	68.7	118.1	74.1	58.7	27	62	73.4	144.9	64.4	127.4	25.4	54	24.9	55.1	55.5	98.4	50.4	23.6	78.8	93.2	107.5	129.5	22.5	47.1	130.6	58.9	53.6	45.5	80.4	49.5	44.4	60	66.1	51.8	44	55.7	55.4	50.5	53.9	45.4	42.5	46.8	52.8	49	50.6	42.5	100	47.5	43	40.2	40.2	54.2	77.9	18.9	41.8	57.6	18.9	18.9	48.9	61.3	19	45.6	19.1	56.5	43.3	63	69.5	41.1	41.3	42.4	78.8	19.8	42.2	20.1	61.1	57.8	83.2	96.8	20.8	45.2	50.3	21.3	77.9	47.7	81.1	51.4	69.6	47.4	56.8	56.3	54.8	67.5	69.2	23.8	54.9	56.5	74.9	24.8	117.9	114.6	71.3	55.7	93.6	65.7	63.1	27	59.9	74.2	71.5	133.3	93.8	85.4	120.3	72.8	85.5	65.9	64.2	77	161.2	92.1	147.7	82.6	136.3	70.3	33.1	82	98.2	96.5	1.437	2.844	1.461	2.429	3.61	3.629	1.151	1.382	1.268	1.217	1.136	2.464	3.32	1.32	0.988	3.879	3.391	0.918	3.987	2.79	2.614	4.968	3.334	1.376	4.559	4.946	4.447	4.609	2.939	1.175	1.548	1.815	0.928	0.747	2.25	0.934	2.828	2.524	3.362	3.216	3.624	5.315	4.165	2.274	1.819	4.7	3.559	2.029	4.17	2.429	4.775	3.877	1.343	1.811	2.352	1.704	3.442	4.108	2.858	0.836	3.211	2.483	3.242	4.805	1.978	1.367	3.136	3.519	1.787	2.756	3.277	4.088	2.324	1.342	2.93	0.892	0.797	1.969	2.882	2.741	3.305	2.935	2.024	2.159	1.216	1.208	1.636	3.531	2.12	1.951	1.597	0.662	2.333	0.407	1.736	2.666	2.163	1.85	0.741	2.332	2.144	2.191	2.057	2.024	0.862	2.331	1.588	1.109	1.17	1.512	1.404	1.45	1.727	0.408	1.669	1.469	1.519	1.478	0.921	1.044	0.543	1.061	0.433	0.875	1.688	1.833	0.249	1.24	1.542	3.202	0.496	0.43	0.416	0.544	0.59	1.39	0.554	0.827	0.886	0.719	0.459	0.787	0.668	0.181	0.542	0.237	0.361	0.64	0.512	0.724	0.9	0.304	0.389	0.235	0.064	0.185	0.212	0.235	0.447	0.064	-0.04	0.1	0.406	1.079	0.491	0.378	0.501	0.703	0.458	0.334	0.196	0.225	0.586	0.784	0.39	0.779	-0.034	-0.045	-0.012	-0.045	0.518	0.397	0.902	0.014	-0.024	1.441	1.868	1.035	0.506	0.205	1.312	0.828	0.91	1.252	0.911	0.114	0.004	0.358	0.352	0.278	0.268	0.257	0.643	0.176	0.537	0.303	1.23	0.961	0.6	0.499	0.514	1.1	0.949	0.521	0.441	0.6	0.568	0.526	0.458	0.686	0.387	0.509	0.959	0.303	0.635	0.235	0.257	1.76	1.039	0.402	0.626	0.487	0.456	0.559	0.321	0.599	0.888	0.6	1.129	0.735	2.099	0.458	0.41	1.946	1.547	0.898	14.68962614	14.6779407	14.66535733	14.65188628	14.63753835	14.62232495	14.60625798	14.58934986	14.57161348	14.55306216	14.53370964	14.51357	14.49265768	14.47098741	14.44857419	14.42543327	14.40158008	14.37703023	14.35179947	14.32590365	14.29935872	14.27218065	14.24438545	14.2159891	14.18700758	14.15745677	14.12735251	14.09671051	14.06554636	14.0338755	14.00171322	13.9690746	13.93597456	13.90242778	13.86844872	13.8340516	13.79925039	13.76405882	13.72849033	13.69255808	13.65627498	13.61965361	13.5827063	13.54544507	13.50788163	13.47002741	13.43189355	13.39349087	13.35482991	13.31592092	13.27677385	13.23739837	13.19780386	13.15799944	13.11799394	13.07779594	13.03741374	12.99685542	12.95612879	12.91524143	12.8742007	12.83301374	12.79168747	12.75022862	12.70864374	12.66693918	12.62512112	12.58319559	12.54116848	12.49904553	12.45683236	12.41453446	12.37215724	12.329706	12.28718597	12.2446023	12.2019601	12.15926443	12.11652031	12.07373275	12.03090675	11.98804731	11.94515946	11.90224825	11.85931877	11.81637618	11.77342569	11.7304726	11.68752232	11.64458033	11.60165226	11.55874385	11.515861	11.47300976	11.43019634	11.38742715	11.34470877	11.30204802	11.2594519	11.21692766	11.17448278	11.13212502	11.08986236	11.0477031	11.00565579	10.9637293	10.92193278	10.88027574	10.83876796	10.7974196	10.75624113	10.71524339	10.67443756	10.6338352	10.59344822	10.55328893	10.51336998	10.47370443	10.43430571	10.39518764	10.35636442	10.31785064	10.27966124	10.24181159	10.20431739	10.16719473	10.13046003	10.0941301	10.05822206	10.02275336	9.987741767	9.953205352	9.919162456	9.885631686	9.852631886	9.820182118	9.788301639	9.75700987	9.726326371	9.696270811	9.666862933	9.638122529	9.610069392	9.582723293	9.556103934	9.530230909	9.505123669	9.480801473	9.45728335	9.434588053	9.412734013	9.391739298	9.371621563	9.352398006	9.334085323	9.316699663	9.300256582	9.284770998	9.270257151	9.256728558	9.244197972	9.232677349	9.222177803	9.212709577	9.204282008	9.196903497	9.190581484	9.185322422	9.181131754	9.178013899	9.175972235	9.175009088	9.175125723	9.176322344	9.178598086	9.181951028	9.18637819	9.191875549	9.19843805	9.206059623	9.214733205	9.224450761	9.23520331	9.246980958	9.259772925	9.27356758	9.288352478	9.3041144	9.320839389	9.338512795	9.357119314	9.376643037	9.397067488	9.418375675	9.440550133	9.463572968	9.487425906	9.512090335	9.537547353	9.563777809	9.590762346	9.618481448	9.646915475	9.676044707	9.705849382	9.736309729	9.767406011	9.799118551	9.831427768	9.864314209	9.897758572	9.93174174	9.966244799	10.00124906	10.03673611	10.07268776	10.10908614	10.1459137	10.18315316	10.22078761	10.25880047	10.2971755	10.33589684	10.37494897	10.41431677	10.45398547	10.49394068	10.53416839	10.57465498	10.61538718	10.65635213	10.6975373	10.73893056	10.78052012	10.82229457	10.86424283	10.90635416	10.94861819	10.99102484	11.03356436	11.07622731	11.11900455	11.16188724	11.20486681	11.24793494	11.2910836
48808	F34_D	F34	1995	V389	28.3	56	14.4	43.6	39	104	75_12_2	2.1_13.7_6	21.1	21.9	21.2	21.5	22.2	22.2	22	22.6	22.5	22.5	23.1	21.7	20.6	18.2	19.1	20.6	21.1	19.3	21.3	22.1	23.9	26.9	25.1	24.6	25.1	24.3	24.5	24.7	25.8	24	24.4	22.3	21.4	20.6	23.7	23.7	26	26.2	25.1	22.6	22.2	24.1	26	26.1	22.8	21.7	23.7	25.7	26.6	24.1	24.2	24.7	25.8	25.2	24.4	22.4	22.4	20.7	20	20.7	21.7	21.7	21.1	19.3	17.1	17.8	19	18.3	17.9	20.8	19.2	17.9	18.3	18.1	18.4	15.3	14.5	15.5	15.9	15.5	15.5	16.6	18.5	21.2	19.1	19.1	19.3	17.2	16.4	16.3	16.1	17.7	18.5	17.2	16.7	11.1	10.9	12.7	11.3	12	13.1	15.3	14.5	14.9	14.6	18.6	16.5	15.3	14.3	13.5	14.4	14.7	14.1	13.1	13.4	13.1	9.6	9.5	11.5	13.8	13	9.7	4.4	7.6	7.7	7.3	7.6	12.1	5.1	5.3	6.8	5.7	7.7	10	9	3.6	6	6	5.2	6.2	5.9	3.4	3	4	3.4	0.8	3.1	2.3	1.9	3.9	3.9	3.2	4.4	4.6	2.4	2.5	2.4	1.8	-0.4	-1.9	0.9	2.6	1.8	0.8	0.4	0.9	-1.4	-1.6	-1.1	-0.4	-0.1	0.6	1.5	2.3	0.6	-2.6	-3.7	-3.3	-4.9	-2.5	0	1.8	-2.6	-4.4	-5.4	-3.2	1	-0.6	-1.3	-1.1	-5.5	-2.1	1.7	1.7	0.8	-3.6	3.5	0.7	-2.9	-3.2	-3.6	-1.9	-1.4	-2.3	-0.9	-6.4	-3.1	-3.8	-1.4	-0.4	-1	-5	-7.4	-6.7	-7.5	-4.8	-1.5	1	0.6	-0.2	-1.4	-1.7	-4.3	-1.3	4.7	3.5	4	0.2	-4.9	-5.2	-4	-4.7	-4.7	-4.8	-3.8	-2.3	-2.5	-0.4	0.6	1	2	1.6	2.1	-0.2	-1.7	-0.5	23.6	26.7	24.2	25.6	26.6	27.7	25.5	23.9	24	23.4	25.7	23.3	24.5	21.5	20.2	25.5	25.5	20.4	25.1	26	26.4	33.8	27.8	27.5	29.7	29.6	30.2	30.3	29.7	25.5	27.2	25.6	22.6	21.2	26	25.5	28.6	29.8	27.9	25.7	26.8	30.7	32.1	29.7	25.3	26	29.1	28.1	31.2	27.1	28.8	29.7	29.2	27.6	27.5	23.5	24.5	25.6	25.9	22.4	26.3	25.9	25.6	24.2	21.7	19.6	23.4	23.7	22.7	26.3	22.1	22.6	23.7	21.1	24.4	17.6	15.4	21.1	21.8	22.7	23.1	24.1	24.6	24.7	21.7	24.4	25.9	21	23.6	22.4	22.2	19	21.7	18.6	20.6	15.3	16.9	20.1	16.2	19.3	21.3	23.2	21	22.4	21.4	25.3	19.4	19.1	20.1	17.5	19.4	20.4	20.2	15.3	15.3	15.9	13.8	15.8	16.8	18.7	16.3	12	7.3	9.6	10.7	13.1	12	19.2	12.8	8.4	8.3	8.8	10.2	16	13.9	7.7	9.9	12	11.9	15.2	10.3	7	11.1	10.4	7.2	2.3	7.6	4.5	3.1	6.4	7.4	6.4	7.1	8.1	6.8	6.1	5.7	3.7	1.6	1.1	3	5.9	3.9	2.7	4.9	2.6	-0.5	-0.5	-0.2	2	3.5	1.6	3.7	4.1	3.5	1.2	-0.6	0.8	0.4	2.5	1.3	3.6	0.3	-0.7	4.5	-0.9	2.2	1.6	3.4	2.8	-2.3	0.2	3.5	3.7	3.4	0.8	7.3	1.9	-1.1	-1.5	-0.6	2	2.2	0.5	1.3	-3.6	-0.3	-2.9	0.5	2.3	2.4	-1.9	-6.7	-4.9	-4.1	-4	2.4	4.7	1.2	1.2	1.7	0.4	-2.9	2.3	6.9	7.9	11.1	3.2	-3.8	-1.4	0.2	-2.5	-1.5	-2.9	-1.5	0.7	2.4	3.1	4	5.4	4	4	4.4	2.5	-0.2	3.2	19.7	19.1	18.5	16.9	19	17.8	20	20.6	21.6	21.6	22.1	19.4	17.7	16.6	18	17.7	17.7	17.7	18.1	18.1	21.5	20.3	23.5	22.1	21.5	20.1	19.5	18.4	22.2	23	21.1	21.2	20.6	20.2	21	22	23.2	23.5	22.5	19.2	18.8	17.2	20.4	23.8	18.9	17.8	17.2	24.1	22.2	22	20.7	19.2	22.6	22.9	22.7	21.7	19.6	16.4	14.1	18.9	18.1	17.6	17	14.7	12.6	15.5	16.1	14.8	12.8	16.6	15.5	13.9	12.1	15.9	14.2	12.6	12.8	11.9	11.7	9.5	8.9	8.7	13.6	17	16.4	14.8	14.5	13.3	10.7	12.6	10.9	15.4	16.1	16.2	9	7.1	6.1	4.7	7.6	7.6	5.1	9.1	10.4	10	7.5	13.5	14.5	11	8.4	10.3	9.7	9.6	7.9	10.3	11.9	11.1	4.9	4.6	5.6	10.4	10.8	5	1.8	5.4	4.7	1.9	1.8	7.8	0.6	1.7	4	2.1	4.4	5.4	4.7	1.1	3.4	1	0.5	0	2.4	-0.9	-1.9	-1.5	0.4	0.3	-0.9	0.2	0.5	2	2.5	1	2.8	0.8	0.2	0	0.8	0.5	-6.7	-6.8	-1.4	0.7	0.7	-1.6	-3.5	-0.6	-2	-2.8	-2.1	-2.1	-2.4	-1.3	-0.2	0.5	-2	-6.8	-9.6	-8.9	-9.7	-9.6	-2.2	0.4	-4.4	-11.9	-13.3	-5.1	-0.7	-6.6	-6.5	-7.6	-6.6	-5.7	0	-0.9	-4.7	-10.3	0.8	-1.6	-4	-4.9	-5.6	-7.1	-4.5	-7.3	-4.4	-10.7	-6.5	-4.8	-2.9	-5	-3.7	-8.4	-8.6	-8	-8.5	-5.9	-4.7	-3.2	-0.3	-3.1	-5.4	-3.5	-8.2	-4.4	0.9	0.1	-0.9	-3.1	-7.2	-7.8	-7.4	-6.1	-7.2	-5.8	-6.4	-5.1	-6.2	-4	-2.6	-3.3	-0.3	-0.2	0.1	-2.8	-3.4	-2.9	10	3	0	0	0	0	79	18	13	2	5	43	0	12	1	0	0	19	3	1	0	0	0	1	0	0	0	0	2	60	34	35	14	61	30	31	1	3	6	0	0	0	0	1	35	0	1	7	0	34	0	0	0	45	118	11	5	0	0	28	0	0	27	8	1	6	34	3	0	0	14	4	0	4	0	0	20	2	0	0	0	0	0	1	0	3	4	2	0	6	0	25	0	2	11	6	2	0	5	0	0	0	0	0	0	7	3	0	6	2	0	0	0	6	33	8	1	0	1	1	32	29	37	31	0	0	22	10	13	3	6	13	10	0	15	8	0	3	0	0	12	0	0	7	28	9	12	12	3	3	1	3	15	10	0	17	9	19	14	6	8	4	4	1	0	7	6	8	4	0	0	4	0	5	16	2	9	1	0	15	24	17	6	1	10	0	0	0	0	25	1	5	4	0	0	1	11	12	2	1	0	1	0	2	1	5	5	4	5	6	7	3	5	6	9	6	6	7	6	1	9	0	2	7	15	3	0	0	2	6	0	2	9	6	11	3	4	0	0	4	3	4	3	1	2	11	22.1	20.5	20.6	20	20.9	20.6	23	24.6	24.3	24.8	25.6	23	19.1	17.9	19.6	18.6	18.8	20.6	18.9	22	25.3	25	26.4	27.1	25.7	24.8	23.5	25.8	28	28.1	26.3	25.3	23.4	24.2	25.4	28.3	29.4	28.3	27	22.4	20.4	21.7	24.4	29.7	25	18	23.7	30.5	28.9	25.4	23.6	23.5	28	30	27.4	24.5	22.4	18.3	17.1	22.1	20.9	20.5	19.6	14.8	15.3	18.3	17.6	16.2	15.9	17.6	15.8	13.3	15.2	17.6	16.5	14.1	14.6	14.5	14.1	12.7	12.8	13.9	15.8	18.8	17.8	18.9	18.8	13	14.9	16.1	13.3	18.6	16.4	18.9	14.9	7.9	8.2	11.3	12.6	9.3	10.6	12.8	13.3	13.7	14.5	14.9	15.1	14.3	14	12.6	13.8	12.9	12.4	13.7	12.3	10.4	7.8	8	10.6	13.7	14	9.4	7.2	7.8	5.8	5.9	10.2	10.4	6.9	5.4	8.2	8	8.9	10.8	9.5	5.2	7.1	7	6.1	7.1	7.9	5.2	5.1	7.5	6	5.3	6.3	5.5	4.8	6.2	5.8	6.4	7.2	7.7	6.8	6.6	6.5	6.1	4.4	4.9	6.5	6.6	5.4	4.1	4.2	5.6	4.4	4	4.1	4.3	4.9	5.5	4.4	4.8	5.3	4.2	4.6	4.79	4.24	5.08	4.8	5.4	3.9	4.2	4.09	3.5	4	3.9	4.1	5.1	2.9	4.2	5.2	4.4	4.3	4.4	7.85	5.7	3.7	3.9	3.8	4.4	3.6	4.5	4.4	3.3	3.2	3.4	4	4.1	4.3	2.6	2.3	2.7	2.8	3.4	3.8	5.5	5.7	4.8	4.5	4.2	3.3	4.6	7.5	7.85	8.13	3.9	2.9	3.3	3.9	3.6	3.5	3.5	4	4.1	4.1	4.8	4.8	5.2	4.6	6.2	6.4	4	3.4	4.6	2.92	5.78	4.58	5.64	5.86	6.16	3.44	2.82	2.95	2.45	2.66	2.96	5.16	3	2.51	5.66	6.22	1.79	6.43	4.6	4.36	10.44	5.47	3.83	6.17	5.58	7.24	5.31	5.22	1.74	4.26	1.63	2.09	0.06	3.9	1	4.21	5.71	4.87	5.02	6.36	8.32	9.21	4.11	2.75	7.96	5.6	2.52	5.92	4.62	6.6	7.61	5.22	2.06	3.16	2.59	4.69	6.11	6.28	2.31	5.06	5.46	5.42	7.59	4.2	2.08	4.37	4.83	4.61	6.96	6.45	7.21	5.83	3.17	4.66	3.28	1.91	3.11	3.97	4.91	4.81	4.99	5.5	6.38	4.31	3.21	3.59	6.62	3.75	2.43	5	1.65	4.9	0.72	4.11	5.31	4.84	3.39	0.79	4.73	4.48	4.58	3.21	3.24	2.12	6.53	3.67	3.08	2.3	2.87	2.61	3.83	3.69	1.38	3.07	4.68	4.15	3.87	2.97	2.08	0.98	2.63	1.16	2.64	4.71	4.33	0.24	3.72	1.88	3.51	1.68	1.16	1.61	1.48	1.98	2.71	2.25	2.35	2.75	2.38	1.39	2.6	2.48	0.63	1.8	1.17	1.33	1.71	2.21	1.88	2.28	1.29	1.16	0.78	0.46	0.71	0.76	0.86	1.53	0.41	0.02	0.77	1.56	2.37	2.09	0.92	1.11	1.43	1.54	1.63	1.16	0.88	2.41	2.41	1.08	0.84	0.05	0	0	0	1.31	1.56	1.14	0.21	0	1.32	2.57	1.95	1.45	0.54	1.15	1.04	1.71	2.51	2.17	0.28	0	0.73	1.23	0.92	0.88	0.91	1.91	0.66	1.32	0.48	1.66	1.21	1.51	1.83	1.38	1.61	1.2	1	0.68	0.88	1.67	1.07	0.68	1.22	1.01	1.19	1.14	0.95	1.04	0	0	2.3	1.34	0.85	0.64	0.71	0.81	0.78	0.61	1.06	0.98	1.13	1.58	1.37	2.46	0.66	0.71	2.02	1.99	1.29	88.3	78	81.8	78	78.1	77	87	89.7	89.2	91	90.6	88.6	78.7	85.6	88.6	76.7	75.1	92	74.6	82.7	85.3	70.5	82.8	87.6	80.7	81.6	76.4	82.9	84.3	94.2	86.1	94	91.8	99.7	86.7	96.6	87.5	83.2	84.7	81.7	76.2	72.3	72.6	87.8	90.1	69.3	80.9	92.4	83	84.6	78.2	75.5	84.3	93.6	89.7	90.4	82.7	75	73.1	90.5	80.5	79	78.3	66.1	78.5	89.8	80.1	77	77.5	71.6	71	64.8	72.3	84.7	78	81.1	88.4	82.3	78	72.1	72.7	73.6	74.2	74.7	80.5	85.5	84	66.2	79.9	86.9	72.7	91.8	77	96.3	78.4	59.8	62.9	76.9	94.1	66.3	70.3	73.6	80.5	80.9	87.3	69.5	80.4	82.3	85.9	81.4	84.1	77.1	77.1	90.9	80	69	65.2	67.4	78.1	86.8	93.5	78.1	86.1	74.7	55.2	57.7	97.7	73.7	78.6	60.6	83	87.4	84.7	88	82.8	65.8	75.9	74.9	69	74.9	85.1	66.7	67.3	92.2	77	81.9	82.6	76.3	68.5	76.8	71.8	83.3	86.1	90.8	93.7	90.3	89.5	87.7	74.2	92.2	99.7	89.6	77.6	63.3	66.8	85.9	79.8	73.6	72.7	72.5	80.8	86.2	64.6	66.6	83.1	83.3	99	100	100	100	78.6	77.6	77.3	95.3	100	72.6	60.9	66.7	73.8	90.5	71.5	80.2	75.3	63.7	66.4	94	100	88.7	75	80.9	81.2	82.8	65.3	87.2	76.9	87.2	65.8	73.7	72.6	69.1	75.7	61.7	65.7	73	80.5	79.5	69.4	83.8	89.3	79.7	81.6	77.9	74.3	82.8	87.8	100	100	62.9	68.3	79.6	85.9	83.6	81.2	81.8	86.7	79.5	80.7	80.9	75.2	79.2	65.2	90.4	90.1	66.4	63.1	78.1	82	59	68	53	64	56	69	86	87	93	84	78	62	73	76	65	53	79	57	63	76	44	76	85	67	66	54	63	67	86	71	79	85	88	72	89	78	67	72	61	61	51	47	74	69	45	48	84	66	69	60	53	64	76	71	80	62	53	40	69	56	57	46	40	50	74	54	51	52	48	37	40	45	65	59	53	55	53	46	32	41	39	51	56	58	64	55	44	51	59	41	74	58	68	37	38	35	51	68	24	36	50	53	53	55	45	58	55	55	53	59	50	48	67	53	46	42	41	55	62	62	41	46	40	39	32	64	41	41	43	41	45	50	61	48	44	50	38	35	26	49	43	34	50	37	45	47	48	44	44	49	48	60	63	59	48	79	51	38	40	52	47	42	38	39	58	48	40	49	46	47	44	41	42	48	49	46	74	78	63	51	45	43	54	49	45	47	49	44	47	47	54	51	47	47	39	72	50	45	47	46	49	41	53	42	47	36	41	44	44	39	37	42	45	40	50	43	54	60	53	51	48	43	47	56	66	36	45	41	41	52	48	47	48	50	42	38	58	46	45	42	51	62	43	40	43	1.52	0.68	0.76	0.59	1.01	0.76	0.34	1.35	0.84	0.93	0.51	1.1	1.52	1.18	0.25	0.93	0.76	0.34	1.18	0.76	1.01	0.68	1.43	0.84	0.84	1.1	0.84	1.43	1.52	1.43	1.27	0.68	0.17	0.76	0.84	0.76	1.27	0.93	1.35	1.27	0.51	0.51	0.42	0.93	0.59	1.01	0.68	1.01	0.68	0.93	0.84	0.59	0.59	0.68	0.93	0.68	2.19	0.84	0.59	0.34	1.27	0.51	1.35	1.69	0.76	0.34	1.52	1.1	0.76	0.59	1.77	2.11	0.51	0.25	0.93	0.51	1.01	0.59	0.68	0.84	0.59	0.59	0.51	1.35	1.1	0.25	0.84	2.45	0.51	0.84	0.76	0.93	1.1	0.25	1.77	2.19	1.1	0.68	0.51	1.1	0.68	0.42	0.93	0.51	0.42	1.01	1.94	0.68	0.68	1.6	0.76	0.59	0.51	0.59	3.21	1.27	1.27	0.51	0.93	0.76	0.68	1.86	1.27	1.18	1.69	1.6	0.68	0.84	5.48	6.33	1.1	1.18	0.59	0.59	1.18	2.87	0.59	1.35	1.1	0.59	1.52	1.27	0.51	0.76	1.27	0.42	0.84	1.86	0.76	2.11	2.19	0.93	1.86	1.69	0.42	1.35	1.52	1.43	1.27	0.68	0.68	0.51	1.27	2.53	0.84	2.62	2.53	2.7	1.35	0.76	0.59	1.01	1.01	1.77	1.77	5.48	1.52	0.42	0.51	0.68	1.94	1.27	4.72	0.51	1.77	6.58	4.55	2.95	1.6	1.77	6.41	4.55	3.21	2.87	2.11	0.59	0.68	2.7	0.93	0.93	0.76	0.84	1.18	0.59	1.6	2.45	3.8	3.96	1.52	0.68	1.18	3.21	3.46	1.77	1.94	3.04	0.42	0.68	2.02	2.28	0.34	1.1	3.63	0.68	2.28	0.42	0.84	3.04	2.7	0.51	1.43	1.52	0.76	1.94	0.51	1.18	0.59	0.68	1.18	1.1	3.37	0.76	1.52	4.55	2.87	1.52	3.37	2.53	2.53	1.69	3.37	3.37	1.69	3.37	2.53	1.69	1.69	2.53	3.37	3.37	1.69	2.53	2.53	0.84	2.53	3.37	2.53	1.69	3.37	2.53	2.53	3.37	2.53	4.22	4.22	3.37	3.37	1.69	0.84	1.69	2.53	3.37	3.37	2.53	3.37	3.37	1.69	1.69	1.69	2.53	1.69	2.53	1.69	2.53	2.53	2.53	2.53	2.53	0.84	2.53	2.53	2.53	5.9	2.53	1.69	1.69	3.37	1.69	3.37	5.06	2.53	0.84	4.22	4.22	1.69	1.69	4.22	5.9	1.69	0.84	3.37	1.69	3.37	2.53	2.53	2.53	1.69	0.84	1.69	2.53	4.22	0.84	3.37	6.75	0.84	2.53	1.69	3.37	3.37	0.84	5.9	6.75	3.37	1.69	1.69	2.53	0.84	0.84	3.37	0.84	0.84	5.06	4.22	3.37	2.53	4.22	3.37	1.69	1.69	2.53	7.59	3.37	4.22	1.69	2.53	2.53	1.69	4.22	2.53	5.9	5.06	5.06	1.69	1.69	7.59	9.28	5.9	5.06	1.69	0.84	5.06	5.9	1.69	5.06	4.22	1.69	4.22	2.53	0.84	0.84	5.9	3.37	2.53	5.06	2.53	4.22	5.9	3.37	5.06	5.06	0.84	3.37	4.22	5.9	3.37	1.69	1.69	0.84	3.37	7.59	2.53	5.06	5.9	5.9	4.22	3.37	1.69	2.53	4.22	5.06	5.9	10.12	5.06	1.69	0.84	2.53	6.75	3.37	8.43	1.69	6.75	10.12	6.75	5.9	5.06	5.06	9.28	5.9	5.9	5.06	5.06	0.84	2.53	4.22	2.53	3.37	1.69	2.53	4.22	1.69	5.06	8.43	7.59	7.59	5.06	1.69	3.37	7.59	6.75	3.37	6.75	6.75	0.84	2.53	4.22	5.06	0.84	3.37	5.9	1.69	5.9	1.69	3.37	5.06	5.9	1.69	4.22	5.06	2.53	6.75	3.37	3.37	1.69	1.69	3.37	5.06	6.75	1.69	5.9	7.59	5.9	5.06	0	1.9	0	0.5	4.1	4.7	0	0	0	0	0	1.1	2.7	0	0	6.1	4.2	0	5.4	2.3	0.9	7.6	2.2	0	7.6	8.9	7.1	7.1	0.8	0	0	0.1	0	0	0.4	0	1.5	0.2	3.3	3.4	5.9	10.9	6.4	0.2	0.1	9.3	5.8	0.1	7.1	1.2	10	6.6	0	0.2	1.8	0.1	4	9.5	4.7	0	4.9	3.2	4.9	10.2	1.8	0.3	5.7	8.6	0.5	4.6	4.2	6.9	4.1	0.2	7	0	0	4.5	8.9	7.6	11.1	9	3.5	0.2	0	0.3	1.6	5.5	6.3	5.9	1	0	5.2	0	0.3	3.8	6.3	7.3	1.4	8.4	9.1	9.1	8.6	9.2	1.2	6.1	1	1.9	4.1	4	6.1	5.8	9.3	0	0.8	1.4	4	9.8	0.9	5.3	1.5	0.2	0	0.6	1.7	8.3	1	6.9	0	0.2	0	0.4	0.5	4.7	0.1	0	3	4.5	6	8.3	0	0.1	8.7	1.4	0.9	0.1	3.8	0.6	0.1	1.8	2.5	1	0.2	1.5	1.5	1	1.4	0.5	0.2	0.7	1.4	1	1.2	0.3	6.8	0.9	0.4	0.1	0.1	1.7	4.4	0	0.3	2.1	0	0	1.1	2.5	0	0.7	0	1.9	0.4	2.6	3.3	0.1	0.1	0.2	4.2	0	0.1	0	2.1	1.7	4.4	5.8	0	0.2	0.7	0	3.5	0.3	3.7	0.6	2.4	0.1	1	0.9	0.7	1.9	2	0	0.5	0.6	2.3	0	6.2	5.8	1.7	0.2	3.6	1	0.7	0	0.3	1.5	1.2	6.5	3	2.2	5.1	1	2	0.3	0.1	1.1	7.9	2.2	6.6	1.3	5.5	0.2	0	1	2.2	2	56.9	149	56.8	125.6	185	194.8	56.5	56.4	56.3	56.3	56.2	134.1	160.3	55.9	55.7	215.6	184	55.4	203.1	151.8	128.5	238.2	149.2	54.6	237	257.9	228	227.5	124.3	53.6	53.4	111.8	53.1	52.9	115.5	52.5	132.4	111	160.5	161.6	201.3	281	208.1	108.3	106.2	252.4	196	104.8	215.2	121.2	259.5	205.1	48.7	103.2	127.7	100.6	160.7	245.4	170.1	46.8	171.7	144.8	170.1	250.1	121.3	97.8	178.8	221.6	99	159.6	152.8	192.1	149.6	91.3	190.4	42.1	41.8	151	213.6	193.7	242.7	211.4	132.1	84.6	39.2	84.6	102	155.2	165.2	158.6	90.6	36.9	145.8	36.2	78.3	124	156.1	168	89.8	179.8	187.5	186.2	178.4	184.6	82.5	143.1	78.5	88.9	115.1	112.9	137.3	132.6	173.3	29.7	70.3	76.6	106.1	172.2	68.7	118.1	74.1	58.7	27	62	73.4	144.9	64.4	127.4	25.4	54	24.9	55.1	55.5	98.4	50.4	23.6	78.8	93.2	107.5	129.5	22.5	47.1	130.6	58.9	53.6	45.5	80.4	49.5	44.4	60	66.1	51.8	44	55.7	55.4	50.5	53.9	45.4	42.5	46.8	52.8	49	50.6	42.5	100	47.5	43	40.2	40.2	54.2	77.9	18.9	41.8	57.6	18.9	18.9	48.9	61.3	19	45.6	19.1	56.5	43.3	63	69.5	41.1	41.3	42.4	78.8	19.8	42.2	20.1	61.1	57.8	83.2	96.8	20.8	45.2	50.3	21.3	77.9	47.7	81.1	51.4	69.6	47.4	56.8	56.3	54.8	67.5	69.2	23.8	54.9	56.5	74.9	24.8	117.9	114.6	71.3	55.7	93.6	65.7	63.1	27	59.9	74.2	71.5	133.3	93.8	85.4	120.3	72.8	85.5	65.9	64.2	77	161.2	92.1	147.7	82.6	136.3	70.3	33.1	82	98.2	96.5	1.437	2.844	1.461	2.429	3.61	3.629	1.151	1.382	1.268	1.217	1.136	2.464	3.32	1.32	0.988	3.879	3.391	0.918	3.987	2.79	2.614	4.968	3.334	1.376	4.559	4.946	4.447	4.609	2.939	1.175	1.548	1.815	0.928	0.747	2.25	0.934	2.828	2.524	3.362	3.216	3.624	5.315	4.165	2.274	1.819	4.7	3.559	2.029	4.17	2.429	4.775	3.877	1.343	1.811	2.352	1.704	3.442	4.108	2.858	0.836	3.211	2.483	3.242	4.805	1.978	1.367	3.136	3.519	1.787	2.756	3.277	4.088	2.324	1.342	2.93	0.892	0.797	1.969	2.882	2.741	3.305	2.935	2.024	2.159	1.216	1.208	1.636	3.531	2.12	1.951	1.597	0.662	2.333	0.407	1.736	2.666	2.163	1.85	0.741	2.332	2.144	2.191	2.057	2.024	0.862	2.331	1.588	1.109	1.17	1.512	1.404	1.45	1.727	0.408	1.669	1.469	1.519	1.478	0.921	1.044	0.543	1.061	0.433	0.875	1.688	1.833	0.249	1.24	1.542	3.202	0.496	0.43	0.416	0.544	0.59	1.39	0.554	0.827	0.886	0.719	0.459	0.787	0.668	0.181	0.542	0.237	0.361	0.64	0.512	0.724	0.9	0.304	0.389	0.235	0.064	0.185	0.212	0.235	0.447	0.064	-0.04	0.1	0.406	1.079	0.491	0.378	0.501	0.703	0.458	0.334	0.196	0.225	0.586	0.784	0.39	0.779	-0.034	-0.045	-0.012	-0.045	0.518	0.397	0.902	0.014	-0.024	1.441	1.868	1.035	0.506	0.205	1.312	0.828	0.91	1.252	0.911	0.114	0.004	0.358	0.352	0.278	0.268	0.257	0.643	0.176	0.537	0.303	1.23	0.961	0.6	0.499	0.514	1.1	0.949	0.521	0.441	0.6	0.568	0.526	0.458	0.686	0.387	0.509	0.959	0.303	0.635	0.235	0.257	1.76	1.039	0.402	0.626	0.487	0.456	0.559	0.321	0.599	0.888	0.6	1.129	0.735	2.099	0.458	0.41	1.946	1.547	0.898	14.68962614	14.6779407	14.66535733	14.65188628	14.63753835	14.62232495	14.60625798	14.58934986	14.57161348	14.55306216	14.53370964	14.51357	14.49265768	14.47098741	14.44857419	14.42543327	14.40158008	14.37703023	14.35179947	14.32590365	14.29935872	14.27218065	14.24438545	14.2159891	14.18700758	14.15745677	14.12735251	14.09671051	14.06554636	14.0338755	14.00171322	13.9690746	13.93597456	13.90242778	13.86844872	13.8340516	13.79925039	13.76405882	13.72849033	13.69255808	13.65627498	13.61965361	13.5827063	13.54544507	13.50788163	13.47002741	13.43189355	13.39349087	13.35482991	13.31592092	13.27677385	13.23739837	13.19780386	13.15799944	13.11799394	13.07779594	13.03741374	12.99685542	12.95612879	12.91524143	12.8742007	12.83301374	12.79168747	12.75022862	12.70864374	12.66693918	12.62512112	12.58319559	12.54116848	12.49904553	12.45683236	12.41453446	12.37215724	12.329706	12.28718597	12.2446023	12.2019601	12.15926443	12.11652031	12.07373275	12.03090675	11.98804731	11.94515946	11.90224825	11.85931877	11.81637618	11.77342569	11.7304726	11.68752232	11.64458033	11.60165226	11.55874385	11.515861	11.47300976	11.43019634	11.38742715	11.34470877	11.30204802	11.2594519	11.21692766	11.17448278	11.13212502	11.08986236	11.0477031	11.00565579	10.9637293	10.92193278	10.88027574	10.83876796	10.7974196	10.75624113	10.71524339	10.67443756	10.6338352	10.59344822	10.55328893	10.51336998	10.47370443	10.43430571	10.39518764	10.35636442	10.31785064	10.27966124	10.24181159	10.20431739	10.16719473	10.13046003	10.0941301	10.05822206	10.02275336	9.987741767	9.953205352	9.919162456	9.885631686	9.852631886	9.820182118	9.788301639	9.75700987	9.726326371	9.696270811	9.666862933	9.638122529	9.610069392	9.582723293	9.556103934	9.530230909	9.505123669	9.480801473	9.45728335	9.434588053	9.412734013	9.391739298	9.371621563	9.352398006	9.334085323	9.316699663	9.300256582	9.284770998	9.270257151	9.256728558	9.244197972	9.232677349	9.222177803	9.212709577	9.204282008	9.196903497	9.190581484	9.185322422	9.181131754	9.178013899	9.175972235	9.175009088	9.175125723	9.176322344	9.178598086	9.181951028	9.18637819	9.191875549	9.19843805	9.206059623	9.214733205	9.224450761	9.23520331	9.246980958	9.259772925	9.27356758	9.288352478	9.3041144	9.320839389	9.338512795	9.357119314	9.376643037	9.397067488	9.418375675	9.440550133	9.463572968	9.487425906	9.512090335	9.537547353	9.563777809	9.590762346	9.618481448	9.646915475	9.676044707	9.705849382	9.736309729	9.767406011	9.799118551	9.831427768	9.864314209	9.897758572	9.93174174	9.966244799	10.00124906	10.03673611	10.07268776	10.10908614	10.1459137	10.18315316	10.22078761	10.25880047	10.2971755	10.33589684	10.37494897	10.41431677	10.45398547	10.49394068	10.53416839	10.57465498	10.61538718	10.65635213	10.6975373	10.73893056	10.78052012	10.82229457	10.86424283	10.90635416	10.94861819	10.99102484	11.03356436	11.07622731	11.11900455	11.16188724	11.20486681	11.24793494	11.2910836
48810	F34_D	F34	1995	V088	23.8	53	13.6	42.6	44	112	75_12_2	2.1_13.7_6	21.1	21.9	21.2	21.5	22.2	22.2	22	22.6	22.5	22.5	23.1	21.7	20.6	18.2	19.1	20.6	21.1	19.3	21.3	22.1	23.9	26.9	25.1	24.6	25.1	24.3	24.5	24.7	25.8	24	24.4	22.3	21.4	20.6	23.7	23.7	26	26.2	25.1	22.6	22.2	24.1	26	26.1	22.8	21.7	23.7	25.7	26.6	24.1	24.2	24.7	25.8	25.2	24.4	22.4	22.4	20.7	20	20.7	21.7	21.7	21.1	19.3	17.1	17.8	19	18.3	17.9	20.8	19.2	17.9	18.3	18.1	18.4	15.3	14.5	15.5	15.9	15.5	15.5	16.6	18.5	21.2	19.1	19.1	19.3	17.2	16.4	16.3	16.1	17.7	18.5	17.2	16.7	11.1	10.9	12.7	11.3	12	13.1	15.3	14.5	14.9	14.6	18.6	16.5	15.3	14.3	13.5	14.4	14.7	14.1	13.1	13.4	13.1	9.6	9.5	11.5	13.8	13	9.7	4.4	7.6	7.7	7.3	7.6	12.1	5.1	5.3	6.8	5.7	7.7	10	9	3.6	6	6	5.2	6.2	5.9	3.4	3	4	3.4	0.8	3.1	2.3	1.9	3.9	3.9	3.2	4.4	4.6	2.4	2.5	2.4	1.8	-0.4	-1.9	0.9	2.6	1.8	0.8	0.4	0.9	-1.4	-1.6	-1.1	-0.4	-0.1	0.6	1.5	2.3	0.6	-2.6	-3.7	-3.3	-4.9	-2.5	0	1.8	-2.6	-4.4	-5.4	-3.2	1	-0.6	-1.3	-1.1	-5.5	-2.1	1.7	1.7	0.8	-3.6	3.5	0.7	-2.9	-3.2	-3.6	-1.9	-1.4	-2.3	-0.9	-6.4	-3.1	-3.8	-1.4	-0.4	-1	-5	-7.4	-6.7	-7.5	-4.8	-1.5	1	0.6	-0.2	-1.4	-1.7	-4.3	-1.3	4.7	3.5	4	0.2	-4.9	-5.2	-4	-4.7	-4.7	-4.8	-3.8	-2.3	-2.5	-0.4	0.6	1	2	1.6	2.1	-0.2	-1.7	-0.5	23.6	26.7	24.2	25.6	26.6	27.7	25.5	23.9	24	23.4	25.7	23.3	24.5	21.5	20.2	25.5	25.5	20.4	25.1	26	26.4	33.8	27.8	27.5	29.7	29.6	30.2	30.3	29.7	25.5	27.2	25.6	22.6	21.2	26	25.5	28.6	29.8	27.9	25.7	26.8	30.7	32.1	29.7	25.3	26	29.1	28.1	31.2	27.1	28.8	29.7	29.2	27.6	27.5	23.5	24.5	25.6	25.9	22.4	26.3	25.9	25.6	24.2	21.7	19.6	23.4	23.7	22.7	26.3	22.1	22.6	23.7	21.1	24.4	17.6	15.4	21.1	21.8	22.7	23.1	24.1	24.6	24.7	21.7	24.4	25.9	21	23.6	22.4	22.2	19	21.7	18.6	20.6	15.3	16.9	20.1	16.2	19.3	21.3	23.2	21	22.4	21.4	25.3	19.4	19.1	20.1	17.5	19.4	20.4	20.2	15.3	15.3	15.9	13.8	15.8	16.8	18.7	16.3	12	7.3	9.6	10.7	13.1	12	19.2	12.8	8.4	8.3	8.8	10.2	16	13.9	7.7	9.9	12	11.9	15.2	10.3	7	11.1	10.4	7.2	2.3	7.6	4.5	3.1	6.4	7.4	6.4	7.1	8.1	6.8	6.1	5.7	3.7	1.6	1.1	3	5.9	3.9	2.7	4.9	2.6	-0.5	-0.5	-0.2	2	3.5	1.6	3.7	4.1	3.5	1.2	-0.6	0.8	0.4	2.5	1.3	3.6	0.3	-0.7	4.5	-0.9	2.2	1.6	3.4	2.8	-2.3	0.2	3.5	3.7	3.4	0.8	7.3	1.9	-1.1	-1.5	-0.6	2	2.2	0.5	1.3	-3.6	-0.3	-2.9	0.5	2.3	2.4	-1.9	-6.7	-4.9	-4.1	-4	2.4	4.7	1.2	1.2	1.7	0.4	-2.9	2.3	6.9	7.9	11.1	3.2	-3.8	-1.4	0.2	-2.5	-1.5	-2.9	-1.5	0.7	2.4	3.1	4	5.4	4	4	4.4	2.5	-0.2	3.2	19.7	19.1	18.5	16.9	19	17.8	20	20.6	21.6	21.6	22.1	19.4	17.7	16.6	18	17.7	17.7	17.7	18.1	18.1	21.5	20.3	23.5	22.1	21.5	20.1	19.5	18.4	22.2	23	21.1	21.2	20.6	20.2	21	22	23.2	23.5	22.5	19.2	18.8	17.2	20.4	23.8	18.9	17.8	17.2	24.1	22.2	22	20.7	19.2	22.6	22.9	22.7	21.7	19.6	16.4	14.1	18.9	18.1	17.6	17	14.7	12.6	15.5	16.1	14.8	12.8	16.6	15.5	13.9	12.1	15.9	14.2	12.6	12.8	11.9	11.7	9.5	8.9	8.7	13.6	17	16.4	14.8	14.5	13.3	10.7	12.6	10.9	15.4	16.1	16.2	9	7.1	6.1	4.7	7.6	7.6	5.1	9.1	10.4	10	7.5	13.5	14.5	11	8.4	10.3	9.7	9.6	7.9	10.3	11.9	11.1	4.9	4.6	5.6	10.4	10.8	5	1.8	5.4	4.7	1.9	1.8	7.8	0.6	1.7	4	2.1	4.4	5.4	4.7	1.1	3.4	1	0.5	0	2.4	-0.9	-1.9	-1.5	0.4	0.3	-0.9	0.2	0.5	2	2.5	1	2.8	0.8	0.2	0	0.8	0.5	-6.7	-6.8	-1.4	0.7	0.7	-1.6	-3.5	-0.6	-2	-2.8	-2.1	-2.1	-2.4	-1.3	-0.2	0.5	-2	-6.8	-9.6	-8.9	-9.7	-9.6	-2.2	0.4	-4.4	-11.9	-13.3	-5.1	-0.7	-6.6	-6.5	-7.6	-6.6	-5.7	0	-0.9	-4.7	-10.3	0.8	-1.6	-4	-4.9	-5.6	-7.1	-4.5	-7.3	-4.4	-10.7	-6.5	-4.8	-2.9	-5	-3.7	-8.4	-8.6	-8	-8.5	-5.9	-4.7	-3.2	-0.3	-3.1	-5.4	-3.5	-8.2	-4.4	0.9	0.1	-0.9	-3.1	-7.2	-7.8	-7.4	-6.1	-7.2	-5.8	-6.4	-5.1	-6.2	-4	-2.6	-3.3	-0.3	-0.2	0.1	-2.8	-3.4	-2.9	10	3	0	0	0	0	79	18	13	2	5	43	0	12	1	0	0	19	3	1	0	0	0	1	0	0	0	0	2	60	34	35	14	61	30	31	1	3	6	0	0	0	0	1	35	0	1	7	0	34	0	0	0	45	118	11	5	0	0	28	0	0	27	8	1	6	34	3	0	0	14	4	0	4	0	0	20	2	0	0	0	0	0	1	0	3	4	2	0	6	0	25	0	2	11	6	2	0	5	0	0	0	0	0	0	7	3	0	6	2	0	0	0	6	33	8	1	0	1	1	32	29	37	31	0	0	22	10	13	3	6	13	10	0	15	8	0	3	0	0	12	0	0	7	28	9	12	12	3	3	1	3	15	10	0	17	9	19	14	6	8	4	4	1	0	7	6	8	4	0	0	4	0	5	16	2	9	1	0	15	24	17	6	1	10	0	0	0	0	25	1	5	4	0	0	1	11	12	2	1	0	1	0	2	1	5	5	4	5	6	7	3	5	6	9	6	6	7	6	1	9	0	2	7	15	3	0	0	2	6	0	2	9	6	11	3	4	0	0	4	3	4	3	1	2	11	22.1	20.5	20.6	20	20.9	20.6	23	24.6	24.3	24.8	25.6	23	19.1	17.9	19.6	18.6	18.8	20.6	18.9	22	25.3	25	26.4	27.1	25.7	24.8	23.5	25.8	28	28.1	26.3	25.3	23.4	24.2	25.4	28.3	29.4	28.3	27	22.4	20.4	21.7	24.4	29.7	25	18	23.7	30.5	28.9	25.4	23.6	23.5	28	30	27.4	24.5	22.4	18.3	17.1	22.1	20.9	20.5	19.6	14.8	15.3	18.3	17.6	16.2	15.9	17.6	15.8	13.3	15.2	17.6	16.5	14.1	14.6	14.5	14.1	12.7	12.8	13.9	15.8	18.8	17.8	18.9	18.8	13	14.9	16.1	13.3	18.6	16.4	18.9	14.9	7.9	8.2	11.3	12.6	9.3	10.6	12.8	13.3	13.7	14.5	14.9	15.1	14.3	14	12.6	13.8	12.9	12.4	13.7	12.3	10.4	7.8	8	10.6	13.7	14	9.4	7.2	7.8	5.8	5.9	10.2	10.4	6.9	5.4	8.2	8	8.9	10.8	9.5	5.2	7.1	7	6.1	7.1	7.9	5.2	5.1	7.5	6	5.3	6.3	5.5	4.8	6.2	5.8	6.4	7.2	7.7	6.8	6.6	6.5	6.1	4.4	4.9	6.5	6.6	5.4	4.1	4.2	5.6	4.4	4	4.1	4.3	4.9	5.5	4.4	4.8	5.3	4.2	4.6	4.79	4.24	5.08	4.8	5.4	3.9	4.2	4.09	3.5	4	3.9	4.1	5.1	2.9	4.2	5.2	4.4	4.3	4.4	7.85	5.7	3.7	3.9	3.8	4.4	3.6	4.5	4.4	3.3	3.2	3.4	4	4.1	4.3	2.6	2.3	2.7	2.8	3.4	3.8	5.5	5.7	4.8	4.5	4.2	3.3	4.6	7.5	7.85	8.13	3.9	2.9	3.3	3.9	3.6	3.5	3.5	4	4.1	4.1	4.8	4.8	5.2	4.6	6.2	6.4	4	3.4	4.6	2.92	5.78	4.58	5.64	5.86	6.16	3.44	2.82	2.95	2.45	2.66	2.96	5.16	3	2.51	5.66	6.22	1.79	6.43	4.6	4.36	10.44	5.47	3.83	6.17	5.58	7.24	5.31	5.22	1.74	4.26	1.63	2.09	0.06	3.9	1	4.21	5.71	4.87	5.02	6.36	8.32	9.21	4.11	2.75	7.96	5.6	2.52	5.92	4.62	6.6	7.61	5.22	2.06	3.16	2.59	4.69	6.11	6.28	2.31	5.06	5.46	5.42	7.59	4.2	2.08	4.37	4.83	4.61	6.96	6.45	7.21	5.83	3.17	4.66	3.28	1.91	3.11	3.97	4.91	4.81	4.99	5.5	6.38	4.31	3.21	3.59	6.62	3.75	2.43	5	1.65	4.9	0.72	4.11	5.31	4.84	3.39	0.79	4.73	4.48	4.58	3.21	3.24	2.12	6.53	3.67	3.08	2.3	2.87	2.61	3.83	3.69	1.38	3.07	4.68	4.15	3.87	2.97	2.08	0.98	2.63	1.16	2.64	4.71	4.33	0.24	3.72	1.88	3.51	1.68	1.16	1.61	1.48	1.98	2.71	2.25	2.35	2.75	2.38	1.39	2.6	2.48	0.63	1.8	1.17	1.33	1.71	2.21	1.88	2.28	1.29	1.16	0.78	0.46	0.71	0.76	0.86	1.53	0.41	0.02	0.77	1.56	2.37	2.09	0.92	1.11	1.43	1.54	1.63	1.16	0.88	2.41	2.41	1.08	0.84	0.05	0	0	0	1.31	1.56	1.14	0.21	0	1.32	2.57	1.95	1.45	0.54	1.15	1.04	1.71	2.51	2.17	0.28	0	0.73	1.23	0.92	0.88	0.91	1.91	0.66	1.32	0.48	1.66	1.21	1.51	1.83	1.38	1.61	1.2	1	0.68	0.88	1.67	1.07	0.68	1.22	1.01	1.19	1.14	0.95	1.04	0	0	2.3	1.34	0.85	0.64	0.71	0.81	0.78	0.61	1.06	0.98	1.13	1.58	1.37	2.46	0.66	0.71	2.02	1.99	1.29	88.3	78	81.8	78	78.1	77	87	89.7	89.2	91	90.6	88.6	78.7	85.6	88.6	76.7	75.1	92	74.6	82.7	85.3	70.5	82.8	87.6	80.7	81.6	76.4	82.9	84.3	94.2	86.1	94	91.8	99.7	86.7	96.6	87.5	83.2	84.7	81.7	76.2	72.3	72.6	87.8	90.1	69.3	80.9	92.4	83	84.6	78.2	75.5	84.3	93.6	89.7	90.4	82.7	75	73.1	90.5	80.5	79	78.3	66.1	78.5	89.8	80.1	77	77.5	71.6	71	64.8	72.3	84.7	78	81.1	88.4	82.3	78	72.1	72.7	73.6	74.2	74.7	80.5	85.5	84	66.2	79.9	86.9	72.7	91.8	77	96.3	78.4	59.8	62.9	76.9	94.1	66.3	70.3	73.6	80.5	80.9	87.3	69.5	80.4	82.3	85.9	81.4	84.1	77.1	77.1	90.9	80	69	65.2	67.4	78.1	86.8	93.5	78.1	86.1	74.7	55.2	57.7	97.7	73.7	78.6	60.6	83	87.4	84.7	88	82.8	65.8	75.9	74.9	69	74.9	85.1	66.7	67.3	92.2	77	81.9	82.6	76.3	68.5	76.8	71.8	83.3	86.1	90.8	93.7	90.3	89.5	87.7	74.2	92.2	99.7	89.6	77.6	63.3	66.8	85.9	79.8	73.6	72.7	72.5	80.8	86.2	64.6	66.6	83.1	83.3	99	100	100	100	78.6	77.6	77.3	95.3	100	72.6	60.9	66.7	73.8	90.5	71.5	80.2	75.3	63.7	66.4	94	100	88.7	75	80.9	81.2	82.8	65.3	87.2	76.9	87.2	65.8	73.7	72.6	69.1	75.7	61.7	65.7	73	80.5	79.5	69.4	83.8	89.3	79.7	81.6	77.9	74.3	82.8	87.8	100	100	62.9	68.3	79.6	85.9	83.6	81.2	81.8	86.7	79.5	80.7	80.9	75.2	79.2	65.2	90.4	90.1	66.4	63.1	78.1	82	59	68	53	64	56	69	86	87	93	84	78	62	73	76	65	53	79	57	63	76	44	76	85	67	66	54	63	67	86	71	79	85	88	72	89	78	67	72	61	61	51	47	74	69	45	48	84	66	69	60	53	64	76	71	80	62	53	40	69	56	57	46	40	50	74	54	51	52	48	37	40	45	65	59	53	55	53	46	32	41	39	51	56	58	64	55	44	51	59	41	74	58	68	37	38	35	51	68	24	36	50	53	53	55	45	58	55	55	53	59	50	48	67	53	46	42	41	55	62	62	41	46	40	39	32	64	41	41	43	41	45	50	61	48	44	50	38	35	26	49	43	34	50	37	45	47	48	44	44	49	48	60	63	59	48	79	51	38	40	52	47	42	38	39	58	48	40	49	46	47	44	41	42	48	49	46	74	78	63	51	45	43	54	49	45	47	49	44	47	47	54	51	47	47	39	72	50	45	47	46	49	41	53	42	47	36	41	44	44	39	37	42	45	40	50	43	54	60	53	51	48	43	47	56	66	36	45	41	41	52	48	47	48	50	42	38	58	46	45	42	51	62	43	40	43	1.52	0.68	0.76	0.59	1.01	0.76	0.34	1.35	0.84	0.93	0.51	1.1	1.52	1.18	0.25	0.93	0.76	0.34	1.18	0.76	1.01	0.68	1.43	0.84	0.84	1.1	0.84	1.43	1.52	1.43	1.27	0.68	0.17	0.76	0.84	0.76	1.27	0.93	1.35	1.27	0.51	0.51	0.42	0.93	0.59	1.01	0.68	1.01	0.68	0.93	0.84	0.59	0.59	0.68	0.93	0.68	2.19	0.84	0.59	0.34	1.27	0.51	1.35	1.69	0.76	0.34	1.52	1.1	0.76	0.59	1.77	2.11	0.51	0.25	0.93	0.51	1.01	0.59	0.68	0.84	0.59	0.59	0.51	1.35	1.1	0.25	0.84	2.45	0.51	0.84	0.76	0.93	1.1	0.25	1.77	2.19	1.1	0.68	0.51	1.1	0.68	0.42	0.93	0.51	0.42	1.01	1.94	0.68	0.68	1.6	0.76	0.59	0.51	0.59	3.21	1.27	1.27	0.51	0.93	0.76	0.68	1.86	1.27	1.18	1.69	1.6	0.68	0.84	5.48	6.33	1.1	1.18	0.59	0.59	1.18	2.87	0.59	1.35	1.1	0.59	1.52	1.27	0.51	0.76	1.27	0.42	0.84	1.86	0.76	2.11	2.19	0.93	1.86	1.69	0.42	1.35	1.52	1.43	1.27	0.68	0.68	0.51	1.27	2.53	0.84	2.62	2.53	2.7	1.35	0.76	0.59	1.01	1.01	1.77	1.77	5.48	1.52	0.42	0.51	0.68	1.94	1.27	4.72	0.51	1.77	6.58	4.55	2.95	1.6	1.77	6.41	4.55	3.21	2.87	2.11	0.59	0.68	2.7	0.93	0.93	0.76	0.84	1.18	0.59	1.6	2.45	3.8	3.96	1.52	0.68	1.18	3.21	3.46	1.77	1.94	3.04	0.42	0.68	2.02	2.28	0.34	1.1	3.63	0.68	2.28	0.42	0.84	3.04	2.7	0.51	1.43	1.52	0.76	1.94	0.51	1.18	0.59	0.68	1.18	1.1	3.37	0.76	1.52	4.55	2.87	1.52	3.37	2.53	2.53	1.69	3.37	3.37	1.69	3.37	2.53	1.69	1.69	2.53	3.37	3.37	1.69	2.53	2.53	0.84	2.53	3.37	2.53	1.69	3.37	2.53	2.53	3.37	2.53	4.22	4.22	3.37	3.37	1.69	0.84	1.69	2.53	3.37	3.37	2.53	3.37	3.37	1.69	1.69	1.69	2.53	1.69	2.53	1.69	2.53	2.53	2.53	2.53	2.53	0.84	2.53	2.53	2.53	5.9	2.53	1.69	1.69	3.37	1.69	3.37	5.06	2.53	0.84	4.22	4.22	1.69	1.69	4.22	5.9	1.69	0.84	3.37	1.69	3.37	2.53	2.53	2.53	1.69	0.84	1.69	2.53	4.22	0.84	3.37	6.75	0.84	2.53	1.69	3.37	3.37	0.84	5.9	6.75	3.37	1.69	1.69	2.53	0.84	0.84	3.37	0.84	0.84	5.06	4.22	3.37	2.53	4.22	3.37	1.69	1.69	2.53	7.59	3.37	4.22	1.69	2.53	2.53	1.69	4.22	2.53	5.9	5.06	5.06	1.69	1.69	7.59	9.28	5.9	5.06	1.69	0.84	5.06	5.9	1.69	5.06	4.22	1.69	4.22	2.53	0.84	0.84	5.9	3.37	2.53	5.06	2.53	4.22	5.9	3.37	5.06	5.06	0.84	3.37	4.22	5.9	3.37	1.69	1.69	0.84	3.37	7.59	2.53	5.06	5.9	5.9	4.22	3.37	1.69	2.53	4.22	5.06	5.9	10.12	5.06	1.69	0.84	2.53	6.75	3.37	8.43	1.69	6.75	10.12	6.75	5.9	5.06	5.06	9.28	5.9	5.9	5.06	5.06	0.84	2.53	4.22	2.53	3.37	1.69	2.53	4.22	1.69	5.06	8.43	7.59	7.59	5.06	1.69	3.37	7.59	6.75	3.37	6.75	6.75	0.84	2.53	4.22	5.06	0.84	3.37	5.9	1.69	5.9	1.69	3.37	5.06	5.9	1.69	4.22	5.06	2.53	6.75	3.37	3.37	1.69	1.69	3.37	5.06	6.75	1.69	5.9	7.59	5.9	5.06	0	1.9	0	0.5	4.1	4.7	0	0	0	0	0	1.1	2.7	0	0	6.1	4.2	0	5.4	2.3	0.9	7.6	2.2	0	7.6	8.9	7.1	7.1	0.8	0	0	0.1	0	0	0.4	0	1.5	0.2	3.3	3.4	5.9	10.9	6.4	0.2	0.1	9.3	5.8	0.1	7.1	1.2	10	6.6	0	0.2	1.8	0.1	4	9.5	4.7	0	4.9	3.2	4.9	10.2	1.8	0.3	5.7	8.6	0.5	4.6	4.2	6.9	4.1	0.2	7	0	0	4.5	8.9	7.6	11.1	9	3.5	0.2	0	0.3	1.6	5.5	6.3	5.9	1	0	5.2	0	0.3	3.8	6.3	7.3	1.4	8.4	9.1	9.1	8.6	9.2	1.2	6.1	1	1.9	4.1	4	6.1	5.8	9.3	0	0.8	1.4	4	9.8	0.9	5.3	1.5	0.2	0	0.6	1.7	8.3	1	6.9	0	0.2	0	0.4	0.5	4.7	0.1	0	3	4.5	6	8.3	0	0.1	8.7	1.4	0.9	0.1	3.8	0.6	0.1	1.8	2.5	1	0.2	1.5	1.5	1	1.4	0.5	0.2	0.7	1.4	1	1.2	0.3	6.8	0.9	0.4	0.1	0.1	1.7	4.4	0	0.3	2.1	0	0	1.1	2.5	0	0.7	0	1.9	0.4	2.6	3.3	0.1	0.1	0.2	4.2	0	0.1	0	2.1	1.7	4.4	5.8	0	0.2	0.7	0	3.5	0.3	3.7	0.6	2.4	0.1	1	0.9	0.7	1.9	2	0	0.5	0.6	2.3	0	6.2	5.8	1.7	0.2	3.6	1	0.7	0	0.3	1.5	1.2	6.5	3	2.2	5.1	1	2	0.3	0.1	1.1	7.9	2.2	6.6	1.3	5.5	0.2	0	1	2.2	2	56.9	149	56.8	125.6	185	194.8	56.5	56.4	56.3	56.3	56.2	134.1	160.3	55.9	55.7	215.6	184	55.4	203.1	151.8	128.5	238.2	149.2	54.6	237	257.9	228	227.5	124.3	53.6	53.4	111.8	53.1	52.9	115.5	52.5	132.4	111	160.5	161.6	201.3	281	208.1	108.3	106.2	252.4	196	104.8	215.2	121.2	259.5	205.1	48.7	103.2	127.7	100.6	160.7	245.4	170.1	46.8	171.7	144.8	170.1	250.1	121.3	97.8	178.8	221.6	99	159.6	152.8	192.1	149.6	91.3	190.4	42.1	41.8	151	213.6	193.7	242.7	211.4	132.1	84.6	39.2	84.6	102	155.2	165.2	158.6	90.6	36.9	145.8	36.2	78.3	124	156.1	168	89.8	179.8	187.5	186.2	178.4	184.6	82.5	143.1	78.5	88.9	115.1	112.9	137.3	132.6	173.3	29.7	70.3	76.6	106.1	172.2	68.7	118.1	74.1	58.7	27	62	73.4	144.9	64.4	127.4	25.4	54	24.9	55.1	55.5	98.4	50.4	23.6	78.8	93.2	107.5	129.5	22.5	47.1	130.6	58.9	53.6	45.5	80.4	49.5	44.4	60	66.1	51.8	44	55.7	55.4	50.5	53.9	45.4	42.5	46.8	52.8	49	50.6	42.5	100	47.5	43	40.2	40.2	54.2	77.9	18.9	41.8	57.6	18.9	18.9	48.9	61.3	19	45.6	19.1	56.5	43.3	63	69.5	41.1	41.3	42.4	78.8	19.8	42.2	20.1	61.1	57.8	83.2	96.8	20.8	45.2	50.3	21.3	77.9	47.7	81.1	51.4	69.6	47.4	56.8	56.3	54.8	67.5	69.2	23.8	54.9	56.5	74.9	24.8	117.9	114.6	71.3	55.7	93.6	65.7	63.1	27	59.9	74.2	71.5	133.3	93.8	85.4	120.3	72.8	85.5	65.9	64.2	77	161.2	92.1	147.7	82.6	136.3	70.3	33.1	82	98.2	96.5	1.437	2.844	1.461	2.429	3.61	3.629	1.151	1.382	1.268	1.217	1.136	2.464	3.32	1.32	0.988	3.879	3.391	0.918	3.987	2.79	2.614	4.968	3.334	1.376	4.559	4.946	4.447	4.609	2.939	1.175	1.548	1.815	0.928	0.747	2.25	0.934	2.828	2.524	3.362	3.216	3.624	5.315	4.165	2.274	1.819	4.7	3.559	2.029	4.17	2.429	4.775	3.877	1.343	1.811	2.352	1.704	3.442	4.108	2.858	0.836	3.211	2.483	3.242	4.805	1.978	1.367	3.136	3.519	1.787	2.756	3.277	4.088	2.324	1.342	2.93	0.892	0.797	1.969	2.882	2.741	3.305	2.935	2.024	2.159	1.216	1.208	1.636	3.531	2.12	1.951	1.597	0.662	2.333	0.407	1.736	2.666	2.163	1.85	0.741	2.332	2.144	2.191	2.057	2.024	0.862	2.331	1.588	1.109	1.17	1.512	1.404	1.45	1.727	0.408	1.669	1.469	1.519	1.478	0.921	1.044	0.543	1.061	0.433	0.875	1.688	1.833	0.249	1.24	1.542	3.202	0.496	0.43	0.416	0.544	0.59	1.39	0.554	0.827	0.886	0.719	0.459	0.787	0.668	0.181	0.542	0.237	0.361	0.64	0.512	0.724	0.9	0.304	0.389	0.235	0.064	0.185	0.212	0.235	0.447	0.064	-0.04	0.1	0.406	1.079	0.491	0.378	0.501	0.703	0.458	0.334	0.196	0.225	0.586	0.784	0.39	0.779	-0.034	-0.045	-0.012	-0.045	0.518	0.397	0.902	0.014	-0.024	1.441	1.868	1.035	0.506	0.205	1.312	0.828	0.91	1.252	0.911	0.114	0.004	0.358	0.352	0.278	0.268	0.257	0.643	0.176	0.537	0.303	1.23	0.961	0.6	0.499	0.514	1.1	0.949	0.521	0.441	0.6	0.568	0.526	0.458	0.686	0.387	0.509	0.959	0.303	0.635	0.235	0.257	1.76	1.039	0.402	0.626	0.487	0.456	0.559	0.321	0.599	0.888	0.6	1.129	0.735	2.099	0.458	0.41	1.946	1.547	0.898	14.68962614	14.6779407	14.66535733	14.65188628	14.63753835	14.62232495	14.60625798	14.58934986	14.57161348	14.55306216	14.53370964	14.51357	14.49265768	14.47098741	14.44857419	14.42543327	14.40158008	14.37703023	14.35179947	14.32590365	14.29935872	14.27218065	14.24438545	14.2159891	14.18700758	14.15745677	14.12735251	14.09671051	14.06554636	14.0338755	14.00171322	13.9690746	13.93597456	13.90242778	13.86844872	13.8340516	13.79925039	13.76405882	13.72849033	13.69255808	13.65627498	13.61965361	13.5827063	13.54544507	13.50788163	13.47002741	13.43189355	13.39349087	13.35482991	13.31592092	13.27677385	13.23739837	13.19780386	13.15799944	13.11799394	13.07779594	13.03741374	12.99685542	12.95612879	12.91524143	12.8742007	12.83301374	12.79168747	12.75022862	12.70864374	12.66693918	12.62512112	12.58319559	12.54116848	12.49904553	12.45683236	12.41453446	12.37215724	12.329706	12.28718597	12.2446023	12.2019601	12.15926443	12.11652031	12.07373275	12.03090675	11.98804731	11.94515946	11.90224825	11.85931877	11.81637618	11.77342569	11.7304726	11.68752232	11.64458033	11.60165226	11.55874385	11.515861	11.47300976	11.43019634	11.38742715	11.34470877	11.30204802	11.2594519	11.21692766	11.17448278	11.13212502	11.08986236	11.0477031	11.00565579	10.9637293	10.92193278	10.88027574	10.83876796	10.7974196	10.75624113	10.71524339	10.67443756	10.6338352	10.59344822	10.55328893	10.51336998	10.47370443	10.43430571	10.39518764	10.35636442	10.31785064	10.27966124	10.24181159	10.20431739	10.16719473	10.13046003	10.0941301	10.05822206	10.02275336	9.987741767	9.953205352	9.919162456	9.885631686	9.852631886	9.820182118	9.788301639	9.75700987	9.726326371	9.696270811	9.666862933	9.638122529	9.610069392	9.582723293	9.556103934	9.530230909	9.505123669	9.480801473	9.45728335	9.434588053	9.412734013	9.391739298	9.371621563	9.352398006	9.334085323	9.316699663	9.300256582	9.284770998	9.270257151	9.256728558	9.244197972	9.232677349	9.222177803	9.212709577	9.204282008	9.196903497	9.190581484	9.185322422	9.181131754	9.178013899	9.175972235	9.175009088	9.175125723	9.176322344	9.178598086	9.181951028	9.18637819	9.191875549	9.19843805	9.206059623	9.214733205	9.224450761	9.23520331	9.246980958	9.259772925	9.27356758	9.288352478	9.3041144	9.320839389	9.338512795	9.357119314	9.376643037	9.397067488	9.418375675	9.440550133	9.463572968	9.487425906	9.512090335	9.537547353	9.563777809	9.590762346	9.618481448	9.646915475	9.676044707	9.705849382	9.736309729	9.767406011	9.799118551	9.831427768	9.864314209	9.897758572	9.93174174	9.966244799	10.00124906	10.03673611	10.07268776	10.10908614	10.1459137	10.18315316	10.22078761	10.25880047	10.2971755	10.33589684	10.37494897	10.41431677	10.45398547	10.49394068	10.53416839	10.57465498	10.61538718	10.65635213	10.6975373	10.73893056	10.78052012	10.82229457	10.86424283	10.90635416	10.94861819	10.99102484	11.03356436	11.07622731	11.11900455	11.16188724	11.20486681	11.24793494	11.2910836
48811	F34_D	F34	1995	V186	27.9	53	18.4	42.5	43	113	75_12_2	2.1_13.7_6	21.1	21.9	21.2	21.5	22.2	22.2	22	22.6	22.5	22.5	23.1	21.7	20.6	18.2	19.1	20.6	21.1	19.3	21.3	22.1	23.9	26.9	25.1	24.6	25.1	24.3	24.5	24.7	25.8	24	24.4	22.3	21.4	20.6	23.7	23.7	26	26.2	25.1	22.6	22.2	24.1	26	26.1	22.8	21.7	23.7	25.7	26.6	24.1	24.2	24.7	25.8	25.2	24.4	22.4	22.4	20.7	20	20.7	21.7	21.7	21.1	19.3	17.1	17.8	19	18.3	17.9	20.8	19.2	17.9	18.3	18.1	18.4	15.3	14.5	15.5	15.9	15.5	15.5	16.6	18.5	21.2	19.1	19.1	19.3	17.2	16.4	16.3	16.1	17.7	18.5	17.2	16.7	11.1	10.9	12.7	11.3	12	13.1	15.3	14.5	14.9	14.6	18.6	16.5	15.3	14.3	13.5	14.4	14.7	14.1	13.1	13.4	13.1	9.6	9.5	11.5	13.8	13	9.7	4.4	7.6	7.7	7.3	7.6	12.1	5.1	5.3	6.8	5.7	7.7	10	9	3.6	6	6	5.2	6.2	5.9	3.4	3	4	3.4	0.8	3.1	2.3	1.9	3.9	3.9	3.2	4.4	4.6	2.4	2.5	2.4	1.8	-0.4	-1.9	0.9	2.6	1.8	0.8	0.4	0.9	-1.4	-1.6	-1.1	-0.4	-0.1	0.6	1.5	2.3	0.6	-2.6	-3.7	-3.3	-4.9	-2.5	0	1.8	-2.6	-4.4	-5.4	-3.2	1	-0.6	-1.3	-1.1	-5.5	-2.1	1.7	1.7	0.8	-3.6	3.5	0.7	-2.9	-3.2	-3.6	-1.9	-1.4	-2.3	-0.9	-6.4	-3.1	-3.8	-1.4	-0.4	-1	-5	-7.4	-6.7	-7.5	-4.8	-1.5	1	0.6	-0.2	-1.4	-1.7	-4.3	-1.3	4.7	3.5	4	0.2	-4.9	-5.2	-4	-4.7	-4.7	-4.8	-3.8	-2.3	-2.5	-0.4	0.6	1	2	1.6	2.1	-0.2	-1.7	-0.5	23.6	26.7	24.2	25.6	26.6	27.7	25.5	23.9	24	23.4	25.7	23.3	24.5	21.5	20.2	25.5	25.5	20.4	25.1	26	26.4	33.8	27.8	27.5	29.7	29.6	30.2	30.3	29.7	25.5	27.2	25.6	22.6	21.2	26	25.5	28.6	29.8	27.9	25.7	26.8	30.7	32.1	29.7	25.3	26	29.1	28.1	31.2	27.1	28.8	29.7	29.2	27.6	27.5	23.5	24.5	25.6	25.9	22.4	26.3	25.9	25.6	24.2	21.7	19.6	23.4	23.7	22.7	26.3	22.1	22.6	23.7	21.1	24.4	17.6	15.4	21.1	21.8	22.7	23.1	24.1	24.6	24.7	21.7	24.4	25.9	21	23.6	22.4	22.2	19	21.7	18.6	20.6	15.3	16.9	20.1	16.2	19.3	21.3	23.2	21	22.4	21.4	25.3	19.4	19.1	20.1	17.5	19.4	20.4	20.2	15.3	15.3	15.9	13.8	15.8	16.8	18.7	16.3	12	7.3	9.6	10.7	13.1	12	19.2	12.8	8.4	8.3	8.8	10.2	16	13.9	7.7	9.9	12	11.9	15.2	10.3	7	11.1	10.4	7.2	2.3	7.6	4.5	3.1	6.4	7.4	6.4	7.1	8.1	6.8	6.1	5.7	3.7	1.6	1.1	3	5.9	3.9	2.7	4.9	2.6	-0.5	-0.5	-0.2	2	3.5	1.6	3.7	4.1	3.5	1.2	-0.6	0.8	0.4	2.5	1.3	3.6	0.3	-0.7	4.5	-0.9	2.2	1.6	3.4	2.8	-2.3	0.2	3.5	3.7	3.4	0.8	7.3	1.9	-1.1	-1.5	-0.6	2	2.2	0.5	1.3	-3.6	-0.3	-2.9	0.5	2.3	2.4	-1.9	-6.7	-4.9	-4.1	-4	2.4	4.7	1.2	1.2	1.7	0.4	-2.9	2.3	6.9	7.9	11.1	3.2	-3.8	-1.4	0.2	-2.5	-1.5	-2.9	-1.5	0.7	2.4	3.1	4	5.4	4	4	4.4	2.5	-0.2	3.2	19.7	19.1	18.5	16.9	19	17.8	20	20.6	21.6	21.6	22.1	19.4	17.7	16.6	18	17.7	17.7	17.7	18.1	18.1	21.5	20.3	23.5	22.1	21.5	20.1	19.5	18.4	22.2	23	21.1	21.2	20.6	20.2	21	22	23.2	23.5	22.5	19.2	18.8	17.2	20.4	23.8	18.9	17.8	17.2	24.1	22.2	22	20.7	19.2	22.6	22.9	22.7	21.7	19.6	16.4	14.1	18.9	18.1	17.6	17	14.7	12.6	15.5	16.1	14.8	12.8	16.6	15.5	13.9	12.1	15.9	14.2	12.6	12.8	11.9	11.7	9.5	8.9	8.7	13.6	17	16.4	14.8	14.5	13.3	10.7	12.6	10.9	15.4	16.1	16.2	9	7.1	6.1	4.7	7.6	7.6	5.1	9.1	10.4	10	7.5	13.5	14.5	11	8.4	10.3	9.7	9.6	7.9	10.3	11.9	11.1	4.9	4.6	5.6	10.4	10.8	5	1.8	5.4	4.7	1.9	1.8	7.8	0.6	1.7	4	2.1	4.4	5.4	4.7	1.1	3.4	1	0.5	0	2.4	-0.9	-1.9	-1.5	0.4	0.3	-0.9	0.2	0.5	2	2.5	1	2.8	0.8	0.2	0	0.8	0.5	-6.7	-6.8	-1.4	0.7	0.7	-1.6	-3.5	-0.6	-2	-2.8	-2.1	-2.1	-2.4	-1.3	-0.2	0.5	-2	-6.8	-9.6	-8.9	-9.7	-9.6	-2.2	0.4	-4.4	-11.9	-13.3	-5.1	-0.7	-6.6	-6.5	-7.6	-6.6	-5.7	0	-0.9	-4.7	-10.3	0.8	-1.6	-4	-4.9	-5.6	-7.1	-4.5	-7.3	-4.4	-10.7	-6.5	-4.8	-2.9	-5	-3.7	-8.4	-8.6	-8	-8.5	-5.9	-4.7	-3.2	-0.3	-3.1	-5.4	-3.5	-8.2	-4.4	0.9	0.1	-0.9	-3.1	-7.2	-7.8	-7.4	-6.1	-7.2	-5.8	-6.4	-5.1	-6.2	-4	-2.6	-3.3	-0.3	-0.2	0.1	-2.8	-3.4	-2.9	10	3	0	0	0	0	79	18	13	2	5	43	0	12	1	0	0	19	3	1	0	0	0	1	0	0	0	0	2	60	34	35	14	61	30	31	1	3	6	0	0	0	0	1	35	0	1	7	0	34	0	0	0	45	118	11	5	0	0	28	0	0	27	8	1	6	34	3	0	0	14	4	0	4	0	0	20	2	0	0	0	0	0	1	0	3	4	2	0	6	0	25	0	2	11	6	2	0	5	0	0	0	0	0	0	7	3	0	6	2	0	0	0	6	33	8	1	0	1	1	32	29	37	31	0	0	22	10	13	3	6	13	10	0	15	8	0	3	0	0	12	0	0	7	28	9	12	12	3	3	1	3	15	10	0	17	9	19	14	6	8	4	4	1	0	7	6	8	4	0	0	4	0	5	16	2	9	1	0	15	24	17	6	1	10	0	0	0	0	25	1	5	4	0	0	1	11	12	2	1	0	1	0	2	1	5	5	4	5	6	7	3	5	6	9	6	6	7	6	1	9	0	2	7	15	3	0	0	2	6	0	2	9	6	11	3	4	0	0	4	3	4	3	1	2	11	22.1	20.5	20.6	20	20.9	20.6	23	24.6	24.3	24.8	25.6	23	19.1	17.9	19.6	18.6	18.8	20.6	18.9	22	25.3	25	26.4	27.1	25.7	24.8	23.5	25.8	28	28.1	26.3	25.3	23.4	24.2	25.4	28.3	29.4	28.3	27	22.4	20.4	21.7	24.4	29.7	25	18	23.7	30.5	28.9	25.4	23.6	23.5	28	30	27.4	24.5	22.4	18.3	17.1	22.1	20.9	20.5	19.6	14.8	15.3	18.3	17.6	16.2	15.9	17.6	15.8	13.3	15.2	17.6	16.5	14.1	14.6	14.5	14.1	12.7	12.8	13.9	15.8	18.8	17.8	18.9	18.8	13	14.9	16.1	13.3	18.6	16.4	18.9	14.9	7.9	8.2	11.3	12.6	9.3	10.6	12.8	13.3	13.7	14.5	14.9	15.1	14.3	14	12.6	13.8	12.9	12.4	13.7	12.3	10.4	7.8	8	10.6	13.7	14	9.4	7.2	7.8	5.8	5.9	10.2	10.4	6.9	5.4	8.2	8	8.9	10.8	9.5	5.2	7.1	7	6.1	7.1	7.9	5.2	5.1	7.5	6	5.3	6.3	5.5	4.8	6.2	5.8	6.4	7.2	7.7	6.8	6.6	6.5	6.1	4.4	4.9	6.5	6.6	5.4	4.1	4.2	5.6	4.4	4	4.1	4.3	4.9	5.5	4.4	4.8	5.3	4.2	4.6	4.79	4.24	5.08	4.8	5.4	3.9	4.2	4.09	3.5	4	3.9	4.1	5.1	2.9	4.2	5.2	4.4	4.3	4.4	7.85	5.7	3.7	3.9	3.8	4.4	3.6	4.5	4.4	3.3	3.2	3.4	4	4.1	4.3	2.6	2.3	2.7	2.8	3.4	3.8	5.5	5.7	4.8	4.5	4.2	3.3	4.6	7.5	7.85	8.13	3.9	2.9	3.3	3.9	3.6	3.5	3.5	4	4.1	4.1	4.8	4.8	5.2	4.6	6.2	6.4	4	3.4	4.6	2.92	5.78	4.58	5.64	5.86	6.16	3.44	2.82	2.95	2.45	2.66	2.96	5.16	3	2.51	5.66	6.22	1.79	6.43	4.6	4.36	10.44	5.47	3.83	6.17	5.58	7.24	5.31	5.22	1.74	4.26	1.63	2.09	0.06	3.9	1	4.21	5.71	4.87	5.02	6.36	8.32	9.21	4.11	2.75	7.96	5.6	2.52	5.92	4.62	6.6	7.61	5.22	2.06	3.16	2.59	4.69	6.11	6.28	2.31	5.06	5.46	5.42	7.59	4.2	2.08	4.37	4.83	4.61	6.96	6.45	7.21	5.83	3.17	4.66	3.28	1.91	3.11	3.97	4.91	4.81	4.99	5.5	6.38	4.31	3.21	3.59	6.62	3.75	2.43	5	1.65	4.9	0.72	4.11	5.31	4.84	3.39	0.79	4.73	4.48	4.58	3.21	3.24	2.12	6.53	3.67	3.08	2.3	2.87	2.61	3.83	3.69	1.38	3.07	4.68	4.15	3.87	2.97	2.08	0.98	2.63	1.16	2.64	4.71	4.33	0.24	3.72	1.88	3.51	1.68	1.16	1.61	1.48	1.98	2.71	2.25	2.35	2.75	2.38	1.39	2.6	2.48	0.63	1.8	1.17	1.33	1.71	2.21	1.88	2.28	1.29	1.16	0.78	0.46	0.71	0.76	0.86	1.53	0.41	0.02	0.77	1.56	2.37	2.09	0.92	1.11	1.43	1.54	1.63	1.16	0.88	2.41	2.41	1.08	0.84	0.05	0	0	0	1.31	1.56	1.14	0.21	0	1.32	2.57	1.95	1.45	0.54	1.15	1.04	1.71	2.51	2.17	0.28	0	0.73	1.23	0.92	0.88	0.91	1.91	0.66	1.32	0.48	1.66	1.21	1.51	1.83	1.38	1.61	1.2	1	0.68	0.88	1.67	1.07	0.68	1.22	1.01	1.19	1.14	0.95	1.04	0	0	2.3	1.34	0.85	0.64	0.71	0.81	0.78	0.61	1.06	0.98	1.13	1.58	1.37	2.46	0.66	0.71	2.02	1.99	1.29	88.3	78	81.8	78	78.1	77	87	89.7	89.2	91	90.6	88.6	78.7	85.6	88.6	76.7	75.1	92	74.6	82.7	85.3	70.5	82.8	87.6	80.7	81.6	76.4	82.9	84.3	94.2	86.1	94	91.8	99.7	86.7	96.6	87.5	83.2	84.7	81.7	76.2	72.3	72.6	87.8	90.1	69.3	80.9	92.4	83	84.6	78.2	75.5	84.3	93.6	89.7	90.4	82.7	75	73.1	90.5	80.5	79	78.3	66.1	78.5	89.8	80.1	77	77.5	71.6	71	64.8	72.3	84.7	78	81.1	88.4	82.3	78	72.1	72.7	73.6	74.2	74.7	80.5	85.5	84	66.2	79.9	86.9	72.7	91.8	77	96.3	78.4	59.8	62.9	76.9	94.1	66.3	70.3	73.6	80.5	80.9	87.3	69.5	80.4	82.3	85.9	81.4	84.1	77.1	77.1	90.9	80	69	65.2	67.4	78.1	86.8	93.5	78.1	86.1	74.7	55.2	57.7	97.7	73.7	78.6	60.6	83	87.4	84.7	88	82.8	65.8	75.9	74.9	69	74.9	85.1	66.7	67.3	92.2	77	81.9	82.6	76.3	68.5	76.8	71.8	83.3	86.1	90.8	93.7	90.3	89.5	87.7	74.2	92.2	99.7	89.6	77.6	63.3	66.8	85.9	79.8	73.6	72.7	72.5	80.8	86.2	64.6	66.6	83.1	83.3	99	100	100	100	78.6	77.6	77.3	95.3	100	72.6	60.9	66.7	73.8	90.5	71.5	80.2	75.3	63.7	66.4	94	100	88.7	75	80.9	81.2	82.8	65.3	87.2	76.9	87.2	65.8	73.7	72.6	69.1	75.7	61.7	65.7	73	80.5	79.5	69.4	83.8	89.3	79.7	81.6	77.9	74.3	82.8	87.8	100	100	62.9	68.3	79.6	85.9	83.6	81.2	81.8	86.7	79.5	80.7	80.9	75.2	79.2	65.2	90.4	90.1	66.4	63.1	78.1	82	59	68	53	64	56	69	86	87	93	84	78	62	73	76	65	53	79	57	63	76	44	76	85	67	66	54	63	67	86	71	79	85	88	72	89	78	67	72	61	61	51	47	74	69	45	48	84	66	69	60	53	64	76	71	80	62	53	40	69	56	57	46	40	50	74	54	51	52	48	37	40	45	65	59	53	55	53	46	32	41	39	51	56	58	64	55	44	51	59	41	74	58	68	37	38	35	51	68	24	36	50	53	53	55	45	58	55	55	53	59	50	48	67	53	46	42	41	55	62	62	41	46	40	39	32	64	41	41	43	41	45	50	61	48	44	50	38	35	26	49	43	34	50	37	45	47	48	44	44	49	48	60	63	59	48	79	51	38	40	52	47	42	38	39	58	48	40	49	46	47	44	41	42	48	49	46	74	78	63	51	45	43	54	49	45	47	49	44	47	47	54	51	47	47	39	72	50	45	47	46	49	41	53	42	47	36	41	44	44	39	37	42	45	40	50	43	54	60	53	51	48	43	47	56	66	36	45	41	41	52	48	47	48	50	42	38	58	46	45	42	51	62	43	40	43	1.52	0.68	0.76	0.59	1.01	0.76	0.34	1.35	0.84	0.93	0.51	1.1	1.52	1.18	0.25	0.93	0.76	0.34	1.18	0.76	1.01	0.68	1.43	0.84	0.84	1.1	0.84	1.43	1.52	1.43	1.27	0.68	0.17	0.76	0.84	0.76	1.27	0.93	1.35	1.27	0.51	0.51	0.42	0.93	0.59	1.01	0.68	1.01	0.68	0.93	0.84	0.59	0.59	0.68	0.93	0.68	2.19	0.84	0.59	0.34	1.27	0.51	1.35	1.69	0.76	0.34	1.52	1.1	0.76	0.59	1.77	2.11	0.51	0.25	0.93	0.51	1.01	0.59	0.68	0.84	0.59	0.59	0.51	1.35	1.1	0.25	0.84	2.45	0.51	0.84	0.76	0.93	1.1	0.25	1.77	2.19	1.1	0.68	0.51	1.1	0.68	0.42	0.93	0.51	0.42	1.01	1.94	0.68	0.68	1.6	0.76	0.59	0.51	0.59	3.21	1.27	1.27	0.51	0.93	0.76	0.68	1.86	1.27	1.18	1.69	1.6	0.68	0.84	5.48	6.33	1.1	1.18	0.59	0.59	1.18	2.87	0.59	1.35	1.1	0.59	1.52	1.27	0.51	0.76	1.27	0.42	0.84	1.86	0.76	2.11	2.19	0.93	1.86	1.69	0.42	1.35	1.52	1.43	1.27	0.68	0.68	0.51	1.27	2.53	0.84	2.62	2.53	2.7	1.35	0.76	0.59	1.01	1.01	1.77	1.77	5.48	1.52	0.42	0.51	0.68	1.94	1.27	4.72	0.51	1.77	6.58	4.55	2.95	1.6	1.77	6.41	4.55	3.21	2.87	2.11	0.59	0.68	2.7	0.93	0.93	0.76	0.84	1.18	0.59	1.6	2.45	3.8	3.96	1.52	0.68	1.18	3.21	3.46	1.77	1.94	3.04	0.42	0.68	2.02	2.28	0.34	1.1	3.63	0.68	2.28	0.42	0.84	3.04	2.7	0.51	1.43	1.52	0.76	1.94	0.51	1.18	0.59	0.68	1.18	1.1	3.37	0.76	1.52	4.55	2.87	1.52	3.37	2.53	2.53	1.69	3.37	3.37	1.69	3.37	2.53	1.69	1.69	2.53	3.37	3.37	1.69	2.53	2.53	0.84	2.53	3.37	2.53	1.69	3.37	2.53	2.53	3.37	2.53	4.22	4.22	3.37	3.37	1.69	0.84	1.69	2.53	3.37	3.37	2.53	3.37	3.37	1.69	1.69	1.69	2.53	1.69	2.53	1.69	2.53	2.53	2.53	2.53	2.53	0.84	2.53	2.53	2.53	5.9	2.53	1.69	1.69	3.37	1.69	3.37	5.06	2.53	0.84	4.22	4.22	1.69	1.69	4.22	5.9	1.69	0.84	3.37	1.69	3.37	2.53	2.53	2.53	1.69	0.84	1.69	2.53	4.22	0.84	3.37	6.75	0.84	2.53	1.69	3.37	3.37	0.84	5.9	6.75	3.37	1.69	1.69	2.53	0.84	0.84	3.37	0.84	0.84	5.06	4.22	3.37	2.53	4.22	3.37	1.69	1.69	2.53	7.59	3.37	4.22	1.69	2.53	2.53	1.69	4.22	2.53	5.9	5.06	5.06	1.69	1.69	7.59	9.28	5.9	5.06	1.69	0.84	5.06	5.9	1.69	5.06	4.22	1.69	4.22	2.53	0.84	0.84	5.9	3.37	2.53	5.06	2.53	4.22	5.9	3.37	5.06	5.06	0.84	3.37	4.22	5.9	3.37	1.69	1.69	0.84	3.37	7.59	2.53	5.06	5.9	5.9	4.22	3.37	1.69	2.53	4.22	5.06	5.9	10.12	5.06	1.69	0.84	2.53	6.75	3.37	8.43	1.69	6.75	10.12	6.75	5.9	5.06	5.06	9.28	5.9	5.9	5.06	5.06	0.84	2.53	4.22	2.53	3.37	1.69	2.53	4.22	1.69	5.06	8.43	7.59	7.59	5.06	1.69	3.37	7.59	6.75	3.37	6.75	6.75	0.84	2.53	4.22	5.06	0.84	3.37	5.9	1.69	5.9	1.69	3.37	5.06	5.9	1.69	4.22	5.06	2.53	6.75	3.37	3.37	1.69	1.69	3.37	5.06	6.75	1.69	5.9	7.59	5.9	5.06	0	1.9	0	0.5	4.1	4.7	0	0	0	0	0	1.1	2.7	0	0	6.1	4.2	0	5.4	2.3	0.9	7.6	2.2	0	7.6	8.9	7.1	7.1	0.8	0	0	0.1	0	0	0.4	0	1.5	0.2	3.3	3.4	5.9	10.9	6.4	0.2	0.1	9.3	5.8	0.1	7.1	1.2	10	6.6	0	0.2	1.8	0.1	4	9.5	4.7	0	4.9	3.2	4.9	10.2	1.8	0.3	5.7	8.6	0.5	4.6	4.2	6.9	4.1	0.2	7	0	0	4.5	8.9	7.6	11.1	9	3.5	0.2	0	0.3	1.6	5.5	6.3	5.9	1	0	5.2	0	0.3	3.8	6.3	7.3	1.4	8.4	9.1	9.1	8.6	9.2	1.2	6.1	1	1.9	4.1	4	6.1	5.8	9.3	0	0.8	1.4	4	9.8	0.9	5.3	1.5	0.2	0	0.6	1.7	8.3	1	6.9	0	0.2	0	0.4	0.5	4.7	0.1	0	3	4.5	6	8.3	0	0.1	8.7	1.4	0.9	0.1	3.8	0.6	0.1	1.8	2.5	1	0.2	1.5	1.5	1	1.4	0.5	0.2	0.7	1.4	1	1.2	0.3	6.8	0.9	0.4	0.1	0.1	1.7	4.4	0	0.3	2.1	0	0	1.1	2.5	0	0.7	0	1.9	0.4	2.6	3.3	0.1	0.1	0.2	4.2	0	0.1	0	2.1	1.7	4.4	5.8	0	0.2	0.7	0	3.5	0.3	3.7	0.6	2.4	0.1	1	0.9	0.7	1.9	2	0	0.5	0.6	2.3	0	6.2	5.8	1.7	0.2	3.6	1	0.7	0	0.3	1.5	1.2	6.5	3	2.2	5.1	1	2	0.3	0.1	1.1	7.9	2.2	6.6	1.3	5.5	0.2	0	1	2.2	2	56.9	149	56.8	125.6	185	194.8	56.5	56.4	56.3	56.3	56.2	134.1	160.3	55.9	55.7	215.6	184	55.4	203.1	151.8	128.5	238.2	149.2	54.6	237	257.9	228	227.5	124.3	53.6	53.4	111.8	53.1	52.9	115.5	52.5	132.4	111	160.5	161.6	201.3	281	208.1	108.3	106.2	252.4	196	104.8	215.2	121.2	259.5	205.1	48.7	103.2	127.7	100.6	160.7	245.4	170.1	46.8	171.7	144.8	170.1	250.1	121.3	97.8	178.8	221.6	99	159.6	152.8	192.1	149.6	91.3	190.4	42.1	41.8	151	213.6	193.7	242.7	211.4	132.1	84.6	39.2	84.6	102	155.2	165.2	158.6	90.6	36.9	145.8	36.2	78.3	124	156.1	168	89.8	179.8	187.5	186.2	178.4	184.6	82.5	143.1	78.5	88.9	115.1	112.9	137.3	132.6	173.3	29.7	70.3	76.6	106.1	172.2	68.7	118.1	74.1	58.7	27	62	73.4	144.9	64.4	127.4	25.4	54	24.9	55.1	55.5	98.4	50.4	23.6	78.8	93.2	107.5	129.5	22.5	47.1	130.6	58.9	53.6	45.5	80.4	49.5	44.4	60	66.1	51.8	44	55.7	55.4	50.5	53.9	45.4	42.5	46.8	52.8	49	50.6	42.5	100	47.5	43	40.2	40.2	54.2	77.9	18.9	41.8	57.6	18.9	18.9	48.9	61.3	19	45.6	19.1	56.5	43.3	63	69.5	41.1	41.3	42.4	78.8	19.8	42.2	20.1	61.1	57.8	83.2	96.8	20.8	45.2	50.3	21.3	77.9	47.7	81.1	51.4	69.6	47.4	56.8	56.3	54.8	67.5	69.2	23.8	54.9	56.5	74.9	24.8	117.9	114.6	71.3	55.7	93.6	65.7	63.1	27	59.9	74.2	71.5	133.3	93.8	85.4	120.3	72.8	85.5	65.9	64.2	77	161.2	92.1	147.7	82.6	136.3	70.3	33.1	82	98.2	96.5	1.437	2.844	1.461	2.429	3.61	3.629	1.151	1.382	1.268	1.217	1.136	2.464	3.32	1.32	0.988	3.879	3.391	0.918	3.987	2.79	2.614	4.968	3.334	1.376	4.559	4.946	4.447	4.609	2.939	1.175	1.548	1.815	0.928	0.747	2.25	0.934	2.828	2.524	3.362	3.216	3.624	5.315	4.165	2.274	1.819	4.7	3.559	2.029	4.17	2.429	4.775	3.877	1.343	1.811	2.352	1.704	3.442	4.108	2.858	0.836	3.211	2.483	3.242	4.805	1.978	1.367	3.136	3.519	1.787	2.756	3.277	4.088	2.324	1.342	2.93	0.892	0.797	1.969	2.882	2.741	3.305	2.935	2.024	2.159	1.216	1.208	1.636	3.531	2.12	1.951	1.597	0.662	2.333	0.407	1.736	2.666	2.163	1.85	0.741	2.332	2.144	2.191	2.057	2.024	0.862	2.331	1.588	1.109	1.17	1.512	1.404	1.45	1.727	0.408	1.669	1.469	1.519	1.478	0.921	1.044	0.543	1.061	0.433	0.875	1.688	1.833	0.249	1.24	1.542	3.202	0.496	0.43	0.416	0.544	0.59	1.39	0.554	0.827	0.886	0.719	0.459	0.787	0.668	0.181	0.542	0.237	0.361	0.64	0.512	0.724	0.9	0.304	0.389	0.235	0.064	0.185	0.212	0.235	0.447	0.064	-0.04	0.1	0.406	1.079	0.491	0.378	0.501	0.703	0.458	0.334	0.196	0.225	0.586	0.784	0.39	0.779	-0.034	-0.045	-0.012	-0.045	0.518	0.397	0.902	0.014	-0.024	1.441	1.868	1.035	0.506	0.205	1.312	0.828	0.91	1.252	0.911	0.114	0.004	0.358	0.352	0.278	0.268	0.257	0.643	0.176	0.537	0.303	1.23	0.961	0.6	0.499	0.514	1.1	0.949	0.521	0.441	0.6	0.568	0.526	0.458	0.686	0.387	0.509	0.959	0.303	0.635	0.235	0.257	1.76	1.039	0.402	0.626	0.487	0.456	0.559	0.321	0.599	0.888	0.6	1.129	0.735	2.099	0.458	0.41	1.946	1.547	0.898	14.68962614	14.6779407	14.66535733	14.65188628	14.63753835	14.62232495	14.60625798	14.58934986	14.57161348	14.55306216	14.53370964	14.51357	14.49265768	14.47098741	14.44857419	14.42543327	14.40158008	14.37703023	14.35179947	14.32590365	14.29935872	14.27218065	14.24438545	14.2159891	14.18700758	14.15745677	14.12735251	14.09671051	14.06554636	14.0338755	14.00171322	13.9690746	13.93597456	13.90242778	13.86844872	13.8340516	13.79925039	13.76405882	13.72849033	13.69255808	13.65627498	13.61965361	13.5827063	13.54544507	13.50788163	13.47002741	13.43189355	13.39349087	13.35482991	13.31592092	13.27677385	13.23739837	13.19780386	13.15799944	13.11799394	13.07779594	13.03741374	12.99685542	12.95612879	12.91524143	12.8742007	12.83301374	12.79168747	12.75022862	12.70864374	12.66693918	12.62512112	12.58319559	12.54116848	12.49904553	12.45683236	12.41453446	12.37215724	12.329706	12.28718597	12.2446023	12.2019601	12.15926443	12.11652031	12.07373275	12.03090675	11.98804731	11.94515946	11.90224825	11.85931877	11.81637618	11.77342569	11.7304726	11.68752232	11.64458033	11.60165226	11.55874385	11.515861	11.47300976	11.43019634	11.38742715	11.34470877	11.30204802	11.2594519	11.21692766	11.17448278	11.13212502	11.08986236	11.0477031	11.00565579	10.9637293	10.92193278	10.88027574	10.83876796	10.7974196	10.75624113	10.71524339	10.67443756	10.6338352	10.59344822	10.55328893	10.51336998	10.47370443	10.43430571	10.39518764	10.35636442	10.31785064	10.27966124	10.24181159	10.20431739	10.16719473	10.13046003	10.0941301	10.05822206	10.02275336	9.987741767	9.953205352	9.919162456	9.885631686	9.852631886	9.820182118	9.788301639	9.75700987	9.726326371	9.696270811	9.666862933	9.638122529	9.610069392	9.582723293	9.556103934	9.530230909	9.505123669	9.480801473	9.45728335	9.434588053	9.412734013	9.391739298	9.371621563	9.352398006	9.334085323	9.316699663	9.300256582	9.284770998	9.270257151	9.256728558	9.244197972	9.232677349	9.222177803	9.212709577	9.204282008	9.196903497	9.190581484	9.185322422	9.181131754	9.178013899	9.175972235	9.175009088	9.175125723	9.176322344	9.178598086	9.181951028	9.18637819	9.191875549	9.19843805	9.206059623	9.214733205	9.224450761	9.23520331	9.246980958	9.259772925	9.27356758	9.288352478	9.3041144	9.320839389	9.338512795	9.357119314	9.376643037	9.397067488	9.418375675	9.440550133	9.463572968	9.487425906	9.512090335	9.537547353	9.563777809	9.590762346	9.618481448	9.646915475	9.676044707	9.705849382	9.736309729	9.767406011	9.799118551	9.831427768	9.864314209	9.897758572	9.93174174	9.966244799	10.00124906	10.03673611	10.07268776	10.10908614	10.1459137	10.18315316	10.22078761	10.25880047	10.2971755	10.33589684	10.37494897	10.41431677	10.45398547	10.49394068	10.53416839	10.57465498	10.61538718	10.65635213	10.6975373	10.73893056	10.78052012	10.82229457	10.86424283	10.90635416	10.94861819	10.99102484	11.03356436	11.07622731	11.11900455	11.16188724	11.20486681	11.24793494	11.2910836
48812	F34_D	F34	1995	V176	20.7	61	13	40.2	39	103	75_12_2	2.1_13.7_6	21.1	21.9	21.2	21.5	22.2	22.2	22	22.6	22.5	22.5	23.1	21.7	20.6	18.2	19.1	20.6	21.1	19.3	21.3	22.1	23.9	26.9	25.1	24.6	25.1	24.3	24.5	24.7	25.8	24	24.4	22.3	21.4	20.6	23.7	23.7	26	26.2	25.1	22.6	22.2	24.1	26	26.1	22.8	21.7	23.7	25.7	26.6	24.1	24.2	24.7	25.8	25.2	24.4	22.4	22.4	20.7	20	20.7	21.7	21.7	21.1	19.3	17.1	17.8	19	18.3	17.9	20.8	19.2	17.9	18.3	18.1	18.4	15.3	14.5	15.5	15.9	15.5	15.5	16.6	18.5	21.2	19.1	19.1	19.3	17.2	16.4	16.3	16.1	17.7	18.5	17.2	16.7	11.1	10.9	12.7	11.3	12	13.1	15.3	14.5	14.9	14.6	18.6	16.5	15.3	14.3	13.5	14.4	14.7	14.1	13.1	13.4	13.1	9.6	9.5	11.5	13.8	13	9.7	4.4	7.6	7.7	7.3	7.6	12.1	5.1	5.3	6.8	5.7	7.7	10	9	3.6	6	6	5.2	6.2	5.9	3.4	3	4	3.4	0.8	3.1	2.3	1.9	3.9	3.9	3.2	4.4	4.6	2.4	2.5	2.4	1.8	-0.4	-1.9	0.9	2.6	1.8	0.8	0.4	0.9	-1.4	-1.6	-1.1	-0.4	-0.1	0.6	1.5	2.3	0.6	-2.6	-3.7	-3.3	-4.9	-2.5	0	1.8	-2.6	-4.4	-5.4	-3.2	1	-0.6	-1.3	-1.1	-5.5	-2.1	1.7	1.7	0.8	-3.6	3.5	0.7	-2.9	-3.2	-3.6	-1.9	-1.4	-2.3	-0.9	-6.4	-3.1	-3.8	-1.4	-0.4	-1	-5	-7.4	-6.7	-7.5	-4.8	-1.5	1	0.6	-0.2	-1.4	-1.7	-4.3	-1.3	4.7	3.5	4	0.2	-4.9	-5.2	-4	-4.7	-4.7	-4.8	-3.8	-2.3	-2.5	-0.4	0.6	1	2	1.6	2.1	-0.2	-1.7	-0.5	23.6	26.7	24.2	25.6	26.6	27.7	25.5	23.9	24	23.4	25.7	23.3	24.5	21.5	20.2	25.5	25.5	20.4	25.1	26	26.4	33.8	27.8	27.5	29.7	29.6	30.2	30.3	29.7	25.5	27.2	25.6	22.6	21.2	26	25.5	28.6	29.8	27.9	25.7	26.8	30.7	32.1	29.7	25.3	26	29.1	28.1	31.2	27.1	28.8	29.7	29.2	27.6	27.5	23.5	24.5	25.6	25.9	22.4	26.3	25.9	25.6	24.2	21.7	19.6	23.4	23.7	22.7	26.3	22.1	22.6	23.7	21.1	24.4	17.6	15.4	21.1	21.8	22.7	23.1	24.1	24.6	24.7	21.7	24.4	25.9	21	23.6	22.4	22.2	19	21.7	18.6	20.6	15.3	16.9	20.1	16.2	19.3	21.3	23.2	21	22.4	21.4	25.3	19.4	19.1	20.1	17.5	19.4	20.4	20.2	15.3	15.3	15.9	13.8	15.8	16.8	18.7	16.3	12	7.3	9.6	10.7	13.1	12	19.2	12.8	8.4	8.3	8.8	10.2	16	13.9	7.7	9.9	12	11.9	15.2	10.3	7	11.1	10.4	7.2	2.3	7.6	4.5	3.1	6.4	7.4	6.4	7.1	8.1	6.8	6.1	5.7	3.7	1.6	1.1	3	5.9	3.9	2.7	4.9	2.6	-0.5	-0.5	-0.2	2	3.5	1.6	3.7	4.1	3.5	1.2	-0.6	0.8	0.4	2.5	1.3	3.6	0.3	-0.7	4.5	-0.9	2.2	1.6	3.4	2.8	-2.3	0.2	3.5	3.7	3.4	0.8	7.3	1.9	-1.1	-1.5	-0.6	2	2.2	0.5	1.3	-3.6	-0.3	-2.9	0.5	2.3	2.4	-1.9	-6.7	-4.9	-4.1	-4	2.4	4.7	1.2	1.2	1.7	0.4	-2.9	2.3	6.9	7.9	11.1	3.2	-3.8	-1.4	0.2	-2.5	-1.5	-2.9	-1.5	0.7	2.4	3.1	4	5.4	4	4	4.4	2.5	-0.2	3.2	19.7	19.1	18.5	16.9	19	17.8	20	20.6	21.6	21.6	22.1	19.4	17.7	16.6	18	17.7	17.7	17.7	18.1	18.1	21.5	20.3	23.5	22.1	21.5	20.1	19.5	18.4	22.2	23	21.1	21.2	20.6	20.2	21	22	23.2	23.5	22.5	19.2	18.8	17.2	20.4	23.8	18.9	17.8	17.2	24.1	22.2	22	20.7	19.2	22.6	22.9	22.7	21.7	19.6	16.4	14.1	18.9	18.1	17.6	17	14.7	12.6	15.5	16.1	14.8	12.8	16.6	15.5	13.9	12.1	15.9	14.2	12.6	12.8	11.9	11.7	9.5	8.9	8.7	13.6	17	16.4	14.8	14.5	13.3	10.7	12.6	10.9	15.4	16.1	16.2	9	7.1	6.1	4.7	7.6	7.6	5.1	9.1	10.4	10	7.5	13.5	14.5	11	8.4	10.3	9.7	9.6	7.9	10.3	11.9	11.1	4.9	4.6	5.6	10.4	10.8	5	1.8	5.4	4.7	1.9	1.8	7.8	0.6	1.7	4	2.1	4.4	5.4	4.7	1.1	3.4	1	0.5	0	2.4	-0.9	-1.9	-1.5	0.4	0.3	-0.9	0.2	0.5	2	2.5	1	2.8	0.8	0.2	0	0.8	0.5	-6.7	-6.8	-1.4	0.7	0.7	-1.6	-3.5	-0.6	-2	-2.8	-2.1	-2.1	-2.4	-1.3	-0.2	0.5	-2	-6.8	-9.6	-8.9	-9.7	-9.6	-2.2	0.4	-4.4	-11.9	-13.3	-5.1	-0.7	-6.6	-6.5	-7.6	-6.6	-5.7	0	-0.9	-4.7	-10.3	0.8	-1.6	-4	-4.9	-5.6	-7.1	-4.5	-7.3	-4.4	-10.7	-6.5	-4.8	-2.9	-5	-3.7	-8.4	-8.6	-8	-8.5	-5.9	-4.7	-3.2	-0.3	-3.1	-5.4	-3.5	-8.2	-4.4	0.9	0.1	-0.9	-3.1	-7.2	-7.8	-7.4	-6.1	-7.2	-5.8	-6.4	-5.1	-6.2	-4	-2.6	-3.3	-0.3	-0.2	0.1	-2.8	-3.4	-2.9	10	3	0	0	0	0	79	18	13	2	5	43	0	12	1	0	0	19	3	1	0	0	0	1	0	0	0	0	2	60	34	35	14	61	30	31	1	3	6	0	0	0	0	1	35	0	1	7	0	34	0	0	0	45	118	11	5	0	0	28	0	0	27	8	1	6	34	3	0	0	14	4	0	4	0	0	20	2	0	0	0	0	0	1	0	3	4	2	0	6	0	25	0	2	11	6	2	0	5	0	0	0	0	0	0	7	3	0	6	2	0	0	0	6	33	8	1	0	1	1	32	29	37	31	0	0	22	10	13	3	6	13	10	0	15	8	0	3	0	0	12	0	0	7	28	9	12	12	3	3	1	3	15	10	0	17	9	19	14	6	8	4	4	1	0	7	6	8	4	0	0	4	0	5	16	2	9	1	0	15	24	17	6	1	10	0	0	0	0	25	1	5	4	0	0	1	11	12	2	1	0	1	0	2	1	5	5	4	5	6	7	3	5	6	9	6	6	7	6	1	9	0	2	7	15	3	0	0	2	6	0	2	9	6	11	3	4	0	0	4	3	4	3	1	2	11	22.1	20.5	20.6	20	20.9	20.6	23	24.6	24.3	24.8	25.6	23	19.1	17.9	19.6	18.6	18.8	20.6	18.9	22	25.3	25	26.4	27.1	25.7	24.8	23.5	25.8	28	28.1	26.3	25.3	23.4	24.2	25.4	28.3	29.4	28.3	27	22.4	20.4	21.7	24.4	29.7	25	18	23.7	30.5	28.9	25.4	23.6	23.5	28	30	27.4	24.5	22.4	18.3	17.1	22.1	20.9	20.5	19.6	14.8	15.3	18.3	17.6	16.2	15.9	17.6	15.8	13.3	15.2	17.6	16.5	14.1	14.6	14.5	14.1	12.7	12.8	13.9	15.8	18.8	17.8	18.9	18.8	13	14.9	16.1	13.3	18.6	16.4	18.9	14.9	7.9	8.2	11.3	12.6	9.3	10.6	12.8	13.3	13.7	14.5	14.9	15.1	14.3	14	12.6	13.8	12.9	12.4	13.7	12.3	10.4	7.8	8	10.6	13.7	14	9.4	7.2	7.8	5.8	5.9	10.2	10.4	6.9	5.4	8.2	8	8.9	10.8	9.5	5.2	7.1	7	6.1	7.1	7.9	5.2	5.1	7.5	6	5.3	6.3	5.5	4.8	6.2	5.8	6.4	7.2	7.7	6.8	6.6	6.5	6.1	4.4	4.9	6.5	6.6	5.4	4.1	4.2	5.6	4.4	4	4.1	4.3	4.9	5.5	4.4	4.8	5.3	4.2	4.6	4.79	4.24	5.08	4.8	5.4	3.9	4.2	4.09	3.5	4	3.9	4.1	5.1	2.9	4.2	5.2	4.4	4.3	4.4	7.85	5.7	3.7	3.9	3.8	4.4	3.6	4.5	4.4	3.3	3.2	3.4	4	4.1	4.3	2.6	2.3	2.7	2.8	3.4	3.8	5.5	5.7	4.8	4.5	4.2	3.3	4.6	7.5	7.85	8.13	3.9	2.9	3.3	3.9	3.6	3.5	3.5	4	4.1	4.1	4.8	4.8	5.2	4.6	6.2	6.4	4	3.4	4.6	2.92	5.78	4.58	5.64	5.86	6.16	3.44	2.82	2.95	2.45	2.66	2.96	5.16	3	2.51	5.66	6.22	1.79	6.43	4.6	4.36	10.44	5.47	3.83	6.17	5.58	7.24	5.31	5.22	1.74	4.26	1.63	2.09	0.06	3.9	1	4.21	5.71	4.87	5.02	6.36	8.32	9.21	4.11	2.75	7.96	5.6	2.52	5.92	4.62	6.6	7.61	5.22	2.06	3.16	2.59	4.69	6.11	6.28	2.31	5.06	5.46	5.42	7.59	4.2	2.08	4.37	4.83	4.61	6.96	6.45	7.21	5.83	3.17	4.66	3.28	1.91	3.11	3.97	4.91	4.81	4.99	5.5	6.38	4.31	3.21	3.59	6.62	3.75	2.43	5	1.65	4.9	0.72	4.11	5.31	4.84	3.39	0.79	4.73	4.48	4.58	3.21	3.24	2.12	6.53	3.67	3.08	2.3	2.87	2.61	3.83	3.69	1.38	3.07	4.68	4.15	3.87	2.97	2.08	0.98	2.63	1.16	2.64	4.71	4.33	0.24	3.72	1.88	3.51	1.68	1.16	1.61	1.48	1.98	2.71	2.25	2.35	2.75	2.38	1.39	2.6	2.48	0.63	1.8	1.17	1.33	1.71	2.21	1.88	2.28	1.29	1.16	0.78	0.46	0.71	0.76	0.86	1.53	0.41	0.02	0.77	1.56	2.37	2.09	0.92	1.11	1.43	1.54	1.63	1.16	0.88	2.41	2.41	1.08	0.84	0.05	0	0	0	1.31	1.56	1.14	0.21	0	1.32	2.57	1.95	1.45	0.54	1.15	1.04	1.71	2.51	2.17	0.28	0	0.73	1.23	0.92	0.88	0.91	1.91	0.66	1.32	0.48	1.66	1.21	1.51	1.83	1.38	1.61	1.2	1	0.68	0.88	1.67	1.07	0.68	1.22	1.01	1.19	1.14	0.95	1.04	0	0	2.3	1.34	0.85	0.64	0.71	0.81	0.78	0.61	1.06	0.98	1.13	1.58	1.37	2.46	0.66	0.71	2.02	1.99	1.29	88.3	78	81.8	78	78.1	77	87	89.7	89.2	91	90.6	88.6	78.7	85.6	88.6	76.7	75.1	92	74.6	82.7	85.3	70.5	82.8	87.6	80.7	81.6	76.4	82.9	84.3	94.2	86.1	94	91.8	99.7	86.7	96.6	87.5	83.2	84.7	81.7	76.2	72.3	72.6	87.8	90.1	69.3	80.9	92.4	83	84.6	78.2	75.5	84.3	93.6	89.7	90.4	82.7	75	73.1	90.5	80.5	79	78.3	66.1	78.5	89.8	80.1	77	77.5	71.6	71	64.8	72.3	84.7	78	81.1	88.4	82.3	78	72.1	72.7	73.6	74.2	74.7	80.5	85.5	84	66.2	79.9	86.9	72.7	91.8	77	96.3	78.4	59.8	62.9	76.9	94.1	66.3	70.3	73.6	80.5	80.9	87.3	69.5	80.4	82.3	85.9	81.4	84.1	77.1	77.1	90.9	80	69	65.2	67.4	78.1	86.8	93.5	78.1	86.1	74.7	55.2	57.7	97.7	73.7	78.6	60.6	83	87.4	84.7	88	82.8	65.8	75.9	74.9	69	74.9	85.1	66.7	67.3	92.2	77	81.9	82.6	76.3	68.5	76.8	71.8	83.3	86.1	90.8	93.7	90.3	89.5	87.7	74.2	92.2	99.7	89.6	77.6	63.3	66.8	85.9	79.8	73.6	72.7	72.5	80.8	86.2	64.6	66.6	83.1	83.3	99	100	100	100	78.6	77.6	77.3	95.3	100	72.6	60.9	66.7	73.8	90.5	71.5	80.2	75.3	63.7	66.4	94	100	88.7	75	80.9	81.2	82.8	65.3	87.2	76.9	87.2	65.8	73.7	72.6	69.1	75.7	61.7	65.7	73	80.5	79.5	69.4	83.8	89.3	79.7	81.6	77.9	74.3	82.8	87.8	100	100	62.9	68.3	79.6	85.9	83.6	81.2	81.8	86.7	79.5	80.7	80.9	75.2	79.2	65.2	90.4	90.1	66.4	63.1	78.1	82	59	68	53	64	56	69	86	87	93	84	78	62	73	76	65	53	79	57	63	76	44	76	85	67	66	54	63	67	86	71	79	85	88	72	89	78	67	72	61	61	51	47	74	69	45	48	84	66	69	60	53	64	76	71	80	62	53	40	69	56	57	46	40	50	74	54	51	52	48	37	40	45	65	59	53	55	53	46	32	41	39	51	56	58	64	55	44	51	59	41	74	58	68	37	38	35	51	68	24	36	50	53	53	55	45	58	55	55	53	59	50	48	67	53	46	42	41	55	62	62	41	46	40	39	32	64	41	41	43	41	45	50	61	48	44	50	38	35	26	49	43	34	50	37	45	47	48	44	44	49	48	60	63	59	48	79	51	38	40	52	47	42	38	39	58	48	40	49	46	47	44	41	42	48	49	46	74	78	63	51	45	43	54	49	45	47	49	44	47	47	54	51	47	47	39	72	50	45	47	46	49	41	53	42	47	36	41	44	44	39	37	42	45	40	50	43	54	60	53	51	48	43	47	56	66	36	45	41	41	52	48	47	48	50	42	38	58	46	45	42	51	62	43	40	43	1.52	0.68	0.76	0.59	1.01	0.76	0.34	1.35	0.84	0.93	0.51	1.1	1.52	1.18	0.25	0.93	0.76	0.34	1.18	0.76	1.01	0.68	1.43	0.84	0.84	1.1	0.84	1.43	1.52	1.43	1.27	0.68	0.17	0.76	0.84	0.76	1.27	0.93	1.35	1.27	0.51	0.51	0.42	0.93	0.59	1.01	0.68	1.01	0.68	0.93	0.84	0.59	0.59	0.68	0.93	0.68	2.19	0.84	0.59	0.34	1.27	0.51	1.35	1.69	0.76	0.34	1.52	1.1	0.76	0.59	1.77	2.11	0.51	0.25	0.93	0.51	1.01	0.59	0.68	0.84	0.59	0.59	0.51	1.35	1.1	0.25	0.84	2.45	0.51	0.84	0.76	0.93	1.1	0.25	1.77	2.19	1.1	0.68	0.51	1.1	0.68	0.42	0.93	0.51	0.42	1.01	1.94	0.68	0.68	1.6	0.76	0.59	0.51	0.59	3.21	1.27	1.27	0.51	0.93	0.76	0.68	1.86	1.27	1.18	1.69	1.6	0.68	0.84	5.48	6.33	1.1	1.18	0.59	0.59	1.18	2.87	0.59	1.35	1.1	0.59	1.52	1.27	0.51	0.76	1.27	0.42	0.84	1.86	0.76	2.11	2.19	0.93	1.86	1.69	0.42	1.35	1.52	1.43	1.27	0.68	0.68	0.51	1.27	2.53	0.84	2.62	2.53	2.7	1.35	0.76	0.59	1.01	1.01	1.77	1.77	5.48	1.52	0.42	0.51	0.68	1.94	1.27	4.72	0.51	1.77	6.58	4.55	2.95	1.6	1.77	6.41	4.55	3.21	2.87	2.11	0.59	0.68	2.7	0.93	0.93	0.76	0.84	1.18	0.59	1.6	2.45	3.8	3.96	1.52	0.68	1.18	3.21	3.46	1.77	1.94	3.04	0.42	0.68	2.02	2.28	0.34	1.1	3.63	0.68	2.28	0.42	0.84	3.04	2.7	0.51	1.43	1.52	0.76	1.94	0.51	1.18	0.59	0.68	1.18	1.1	3.37	0.76	1.52	4.55	2.87	1.52	3.37	2.53	2.53	1.69	3.37	3.37	1.69	3.37	2.53	1.69	1.69	2.53	3.37	3.37	1.69	2.53	2.53	0.84	2.53	3.37	2.53	1.69	3.37	2.53	2.53	3.37	2.53	4.22	4.22	3.37	3.37	1.69	0.84	1.69	2.53	3.37	3.37	2.53	3.37	3.37	1.69	1.69	1.69	2.53	1.69	2.53	1.69	2.53	2.53	2.53	2.53	2.53	0.84	2.53	2.53	2.53	5.9	2.53	1.69	1.69	3.37	1.69	3.37	5.06	2.53	0.84	4.22	4.22	1.69	1.69	4.22	5.9	1.69	0.84	3.37	1.69	3.37	2.53	2.53	2.53	1.69	0.84	1.69	2.53	4.22	0.84	3.37	6.75	0.84	2.53	1.69	3.37	3.37	0.84	5.9	6.75	3.37	1.69	1.69	2.53	0.84	0.84	3.37	0.84	0.84	5.06	4.22	3.37	2.53	4.22	3.37	1.69	1.69	2.53	7.59	3.37	4.22	1.69	2.53	2.53	1.69	4.22	2.53	5.9	5.06	5.06	1.69	1.69	7.59	9.28	5.9	5.06	1.69	0.84	5.06	5.9	1.69	5.06	4.22	1.69	4.22	2.53	0.84	0.84	5.9	3.37	2.53	5.06	2.53	4.22	5.9	3.37	5.06	5.06	0.84	3.37	4.22	5.9	3.37	1.69	1.69	0.84	3.37	7.59	2.53	5.06	5.9	5.9	4.22	3.37	1.69	2.53	4.22	5.06	5.9	10.12	5.06	1.69	0.84	2.53	6.75	3.37	8.43	1.69	6.75	10.12	6.75	5.9	5.06	5.06	9.28	5.9	5.9	5.06	5.06	0.84	2.53	4.22	2.53	3.37	1.69	2.53	4.22	1.69	5.06	8.43	7.59	7.59	5.06	1.69	3.37	7.59	6.75	3.37	6.75	6.75	0.84	2.53	4.22	5.06	0.84	3.37	5.9	1.69	5.9	1.69	3.37	5.06	5.9	1.69	4.22	5.06	2.53	6.75	3.37	3.37	1.69	1.69	3.37	5.06	6.75	1.69	5.9	7.59	5.9	5.06	0	1.9	0	0.5	4.1	4.7	0	0	0	0	0	1.1	2.7	0	0	6.1	4.2	0	5.4	2.3	0.9	7.6	2.2	0	7.6	8.9	7.1	7.1	0.8	0	0	0.1	0	0	0.4	0	1.5	0.2	3.3	3.4	5.9	10.9	6.4	0.2	0.1	9.3	5.8	0.1	7.1	1.2	10	6.6	0	0.2	1.8	0.1	4	9.5	4.7	0	4.9	3.2	4.9	10.2	1.8	0.3	5.7	8.6	0.5	4.6	4.2	6.9	4.1	0.2	7	0	0	4.5	8.9	7.6	11.1	9	3.5	0.2	0	0.3	1.6	5.5	6.3	5.9	1	0	5.2	0	0.3	3.8	6.3	7.3	1.4	8.4	9.1	9.1	8.6	9.2	1.2	6.1	1	1.9	4.1	4	6.1	5.8	9.3	0	0.8	1.4	4	9.8	0.9	5.3	1.5	0.2	0	0.6	1.7	8.3	1	6.9	0	0.2	0	0.4	0.5	4.7	0.1	0	3	4.5	6	8.3	0	0.1	8.7	1.4	0.9	0.1	3.8	0.6	0.1	1.8	2.5	1	0.2	1.5	1.5	1	1.4	0.5	0.2	0.7	1.4	1	1.2	0.3	6.8	0.9	0.4	0.1	0.1	1.7	4.4	0	0.3	2.1	0	0	1.1	2.5	0	0.7	0	1.9	0.4	2.6	3.3	0.1	0.1	0.2	4.2	0	0.1	0	2.1	1.7	4.4	5.8	0	0.2	0.7	0	3.5	0.3	3.7	0.6	2.4	0.1	1	0.9	0.7	1.9	2	0	0.5	0.6	2.3	0	6.2	5.8	1.7	0.2	3.6	1	0.7	0	0.3	1.5	1.2	6.5	3	2.2	5.1	1	2	0.3	0.1	1.1	7.9	2.2	6.6	1.3	5.5	0.2	0	1	2.2	2	56.9	149	56.8	125.6	185	194.8	56.5	56.4	56.3	56.3	56.2	134.1	160.3	55.9	55.7	215.6	184	55.4	203.1	151.8	128.5	238.2	149.2	54.6	237	257.9	228	227.5	124.3	53.6	53.4	111.8	53.1	52.9	115.5	52.5	132.4	111	160.5	161.6	201.3	281	208.1	108.3	106.2	252.4	196	104.8	215.2	121.2	259.5	205.1	48.7	103.2	127.7	100.6	160.7	245.4	170.1	46.8	171.7	144.8	170.1	250.1	121.3	97.8	178.8	221.6	99	159.6	152.8	192.1	149.6	91.3	190.4	42.1	41.8	151	213.6	193.7	242.7	211.4	132.1	84.6	39.2	84.6	102	155.2	165.2	158.6	90.6	36.9	145.8	36.2	78.3	124	156.1	168	89.8	179.8	187.5	186.2	178.4	184.6	82.5	143.1	78.5	88.9	115.1	112.9	137.3	132.6	173.3	29.7	70.3	76.6	106.1	172.2	68.7	118.1	74.1	58.7	27	62	73.4	144.9	64.4	127.4	25.4	54	24.9	55.1	55.5	98.4	50.4	23.6	78.8	93.2	107.5	129.5	22.5	47.1	130.6	58.9	53.6	45.5	80.4	49.5	44.4	60	66.1	51.8	44	55.7	55.4	50.5	53.9	45.4	42.5	46.8	52.8	49	50.6	42.5	100	47.5	43	40.2	40.2	54.2	77.9	18.9	41.8	57.6	18.9	18.9	48.9	61.3	19	45.6	19.1	56.5	43.3	63	69.5	41.1	41.3	42.4	78.8	19.8	42.2	20.1	61.1	57.8	83.2	96.8	20.8	45.2	50.3	21.3	77.9	47.7	81.1	51.4	69.6	47.4	56.8	56.3	54.8	67.5	69.2	23.8	54.9	56.5	74.9	24.8	117.9	114.6	71.3	55.7	93.6	65.7	63.1	27	59.9	74.2	71.5	133.3	93.8	85.4	120.3	72.8	85.5	65.9	64.2	77	161.2	92.1	147.7	82.6	136.3	70.3	33.1	82	98.2	96.5	1.437	2.844	1.461	2.429	3.61	3.629	1.151	1.382	1.268	1.217	1.136	2.464	3.32	1.32	0.988	3.879	3.391	0.918	3.987	2.79	2.614	4.968	3.334	1.376	4.559	4.946	4.447	4.609	2.939	1.175	1.548	1.815	0.928	0.747	2.25	0.934	2.828	2.524	3.362	3.216	3.624	5.315	4.165	2.274	1.819	4.7	3.559	2.029	4.17	2.429	4.775	3.877	1.343	1.811	2.352	1.704	3.442	4.108	2.858	0.836	3.211	2.483	3.242	4.805	1.978	1.367	3.136	3.519	1.787	2.756	3.277	4.088	2.324	1.342	2.93	0.892	0.797	1.969	2.882	2.741	3.305	2.935	2.024	2.159	1.216	1.208	1.636	3.531	2.12	1.951	1.597	0.662	2.333	0.407	1.736	2.666	2.163	1.85	0.741	2.332	2.144	2.191	2.057	2.024	0.862	2.331	1.588	1.109	1.17	1.512	1.404	1.45	1.727	0.408	1.669	1.469	1.519	1.478	0.921	1.044	0.543	1.061	0.433	0.875	1.688	1.833	0.249	1.24	1.542	3.202	0.496	0.43	0.416	0.544	0.59	1.39	0.554	0.827	0.886	0.719	0.459	0.787	0.668	0.181	0.542	0.237	0.361	0.64	0.512	0.724	0.9	0.304	0.389	0.235	0.064	0.185	0.212	0.235	0.447	0.064	-0.04	0.1	0.406	1.079	0.491	0.378	0.501	0.703	0.458	0.334	0.196	0.225	0.586	0.784	0.39	0.779	-0.034	-0.045	-0.012	-0.045	0.518	0.397	0.902	0.014	-0.024	1.441	1.868	1.035	0.506	0.205	1.312	0.828	0.91	1.252	0.911	0.114	0.004	0.358	0.352	0.278	0.268	0.257	0.643	0.176	0.537	0.303	1.23	0.961	0.6	0.499	0.514	1.1	0.949	0.521	0.441	0.6	0.568	0.526	0.458	0.686	0.387	0.509	0.959	0.303	0.635	0.235	0.257	1.76	1.039	0.402	0.626	0.487	0.456	0.559	0.321	0.599	0.888	0.6	1.129	0.735	2.099	0.458	0.41	1.946	1.547	0.898	14.68962614	14.6779407	14.66535733	14.65188628	14.63753835	14.62232495	14.60625798	14.58934986	14.57161348	14.55306216	14.53370964	14.51357	14.49265768	14.47098741	14.44857419	14.42543327	14.40158008	14.37703023	14.35179947	14.32590365	14.29935872	14.27218065	14.24438545	14.2159891	14.18700758	14.15745677	14.12735251	14.09671051	14.06554636	14.0338755	14.00171322	13.9690746	13.93597456	13.90242778	13.86844872	13.8340516	13.79925039	13.76405882	13.72849033	13.69255808	13.65627498	13.61965361	13.5827063	13.54544507	13.50788163	13.47002741	13.43189355	13.39349087	13.35482991	13.31592092	13.27677385	13.23739837	13.19780386	13.15799944	13.11799394	13.07779594	13.03741374	12.99685542	12.95612879	12.91524143	12.8742007	12.83301374	12.79168747	12.75022862	12.70864374	12.66693918	12.62512112	12.58319559	12.54116848	12.49904553	12.45683236	12.41453446	12.37215724	12.329706	12.28718597	12.2446023	12.2019601	12.15926443	12.11652031	12.07373275	12.03090675	11.98804731	11.94515946	11.90224825	11.85931877	11.81637618	11.77342569	11.7304726	11.68752232	11.64458033	11.60165226	11.55874385	11.515861	11.47300976	11.43019634	11.38742715	11.34470877	11.30204802	11.2594519	11.21692766	11.17448278	11.13212502	11.08986236	11.0477031	11.00565579	10.9637293	10.92193278	10.88027574	10.83876796	10.7974196	10.75624113	10.71524339	10.67443756	10.6338352	10.59344822	10.55328893	10.51336998	10.47370443	10.43430571	10.39518764	10.35636442	10.31785064	10.27966124	10.24181159	10.20431739	10.16719473	10.13046003	10.0941301	10.05822206	10.02275336	9.987741767	9.953205352	9.919162456	9.885631686	9.852631886	9.820182118	9.788301639	9.75700987	9.726326371	9.696270811	9.666862933	9.638122529	9.610069392	9.582723293	9.556103934	9.530230909	9.505123669	9.480801473	9.45728335	9.434588053	9.412734013	9.391739298	9.371621563	9.352398006	9.334085323	9.316699663	9.300256582	9.284770998	9.270257151	9.256728558	9.244197972	9.232677349	9.222177803	9.212709577	9.204282008	9.196903497	9.190581484	9.185322422	9.181131754	9.178013899	9.175972235	9.175009088	9.175125723	9.176322344	9.178598086	9.181951028	9.18637819	9.191875549	9.19843805	9.206059623	9.214733205	9.224450761	9.23520331	9.246980958	9.259772925	9.27356758	9.288352478	9.3041144	9.320839389	9.338512795	9.357119314	9.376643037	9.397067488	9.418375675	9.440550133	9.463572968	9.487425906	9.512090335	9.537547353	9.563777809	9.590762346	9.618481448	9.646915475	9.676044707	9.705849382	9.736309729	9.767406011	9.799118551	9.831427768	9.864314209	9.897758572	9.93174174	9.966244799	10.00124906	10.03673611	10.07268776	10.10908614	10.1459137	10.18315316	10.22078761	10.25880047	10.2971755	10.33589684	10.37494897	10.41431677	10.45398547	10.49394068	10.53416839	10.57465498	10.61538718	10.65635213	10.6975373	10.73893056	10.78052012	10.82229457	10.86424283	10.90635416	10.94861819	10.99102484	11.03356436	11.07622731	11.11900455	11.16188724	11.20486681	11.24793494	11.2910836
48813	F34_D	F34	1995	V370	29.3	57	18.6	42.1	46	117	75_12_2	2.1_13.7_6	21.1	21.9	21.2	21.5	22.2	22.2	22	22.6	22.5	22.5	23.1	21.7	20.6	18.2	19.1	20.6	21.1	19.3	21.3	22.1	23.9	26.9	25.1	24.6	25.1	24.3	24.5	24.7	25.8	24	24.4	22.3	21.4	20.6	23.7	23.7	26	26.2	25.1	22.6	22.2	24.1	26	26.1	22.8	21.7	23.7	25.7	26.6	24.1	24.2	24.7	25.8	25.2	24.4	22.4	22.4	20.7	20	20.7	21.7	21.7	21.1	19.3	17.1	17.8	19	18.3	17.9	20.8	19.2	17.9	18.3	18.1	18.4	15.3	14.5	15.5	15.9	15.5	15.5	16.6	18.5	21.2	19.1	19.1	19.3	17.2	16.4	16.3	16.1	17.7	18.5	17.2	16.7	11.1	10.9	12.7	11.3	12	13.1	15.3	14.5	14.9	14.6	18.6	16.5	15.3	14.3	13.5	14.4	14.7	14.1	13.1	13.4	13.1	9.6	9.5	11.5	13.8	13	9.7	4.4	7.6	7.7	7.3	7.6	12.1	5.1	5.3	6.8	5.7	7.7	10	9	3.6	6	6	5.2	6.2	5.9	3.4	3	4	3.4	0.8	3.1	2.3	1.9	3.9	3.9	3.2	4.4	4.6	2.4	2.5	2.4	1.8	-0.4	-1.9	0.9	2.6	1.8	0.8	0.4	0.9	-1.4	-1.6	-1.1	-0.4	-0.1	0.6	1.5	2.3	0.6	-2.6	-3.7	-3.3	-4.9	-2.5	0	1.8	-2.6	-4.4	-5.4	-3.2	1	-0.6	-1.3	-1.1	-5.5	-2.1	1.7	1.7	0.8	-3.6	3.5	0.7	-2.9	-3.2	-3.6	-1.9	-1.4	-2.3	-0.9	-6.4	-3.1	-3.8	-1.4	-0.4	-1	-5	-7.4	-6.7	-7.5	-4.8	-1.5	1	0.6	-0.2	-1.4	-1.7	-4.3	-1.3	4.7	3.5	4	0.2	-4.9	-5.2	-4	-4.7	-4.7	-4.8	-3.8	-2.3	-2.5	-0.4	0.6	1	2	1.6	2.1	-0.2	-1.7	-0.5	23.6	26.7	24.2	25.6	26.6	27.7	25.5	23.9	24	23.4	25.7	23.3	24.5	21.5	20.2	25.5	25.5	20.4	25.1	26	26.4	33.8	27.8	27.5	29.7	29.6	30.2	30.3	29.7	25.5	27.2	25.6	22.6	21.2	26	25.5	28.6	29.8	27.9	25.7	26.8	30.7	32.1	29.7	25.3	26	29.1	28.1	31.2	27.1	28.8	29.7	29.2	27.6	27.5	23.5	24.5	25.6	25.9	22.4	26.3	25.9	25.6	24.2	21.7	19.6	23.4	23.7	22.7	26.3	22.1	22.6	23.7	21.1	24.4	17.6	15.4	21.1	21.8	22.7	23.1	24.1	24.6	24.7	21.7	24.4	25.9	21	23.6	22.4	22.2	19	21.7	18.6	20.6	15.3	16.9	20.1	16.2	19.3	21.3	23.2	21	22.4	21.4	25.3	19.4	19.1	20.1	17.5	19.4	20.4	20.2	15.3	15.3	15.9	13.8	15.8	16.8	18.7	16.3	12	7.3	9.6	10.7	13.1	12	19.2	12.8	8.4	8.3	8.8	10.2	16	13.9	7.7	9.9	12	11.9	15.2	10.3	7	11.1	10.4	7.2	2.3	7.6	4.5	3.1	6.4	7.4	6.4	7.1	8.1	6.8	6.1	5.7	3.7	1.6	1.1	3	5.9	3.9	2.7	4.9	2.6	-0.5	-0.5	-0.2	2	3.5	1.6	3.7	4.1	3.5	1.2	-0.6	0.8	0.4	2.5	1.3	3.6	0.3	-0.7	4.5	-0.9	2.2	1.6	3.4	2.8	-2.3	0.2	3.5	3.7	3.4	0.8	7.3	1.9	-1.1	-1.5	-0.6	2	2.2	0.5	1.3	-3.6	-0.3	-2.9	0.5	2.3	2.4	-1.9	-6.7	-4.9	-4.1	-4	2.4	4.7	1.2	1.2	1.7	0.4	-2.9	2.3	6.9	7.9	11.1	3.2	-3.8	-1.4	0.2	-2.5	-1.5	-2.9	-1.5	0.7	2.4	3.1	4	5.4	4	4	4.4	2.5	-0.2	3.2	19.7	19.1	18.5	16.9	19	17.8	20	20.6	21.6	21.6	22.1	19.4	17.7	16.6	18	17.7	17.7	17.7	18.1	18.1	21.5	20.3	23.5	22.1	21.5	20.1	19.5	18.4	22.2	23	21.1	21.2	20.6	20.2	21	22	23.2	23.5	22.5	19.2	18.8	17.2	20.4	23.8	18.9	17.8	17.2	24.1	22.2	22	20.7	19.2	22.6	22.9	22.7	21.7	19.6	16.4	14.1	18.9	18.1	17.6	17	14.7	12.6	15.5	16.1	14.8	12.8	16.6	15.5	13.9	12.1	15.9	14.2	12.6	12.8	11.9	11.7	9.5	8.9	8.7	13.6	17	16.4	14.8	14.5	13.3	10.7	12.6	10.9	15.4	16.1	16.2	9	7.1	6.1	4.7	7.6	7.6	5.1	9.1	10.4	10	7.5	13.5	14.5	11	8.4	10.3	9.7	9.6	7.9	10.3	11.9	11.1	4.9	4.6	5.6	10.4	10.8	5	1.8	5.4	4.7	1.9	1.8	7.8	0.6	1.7	4	2.1	4.4	5.4	4.7	1.1	3.4	1	0.5	0	2.4	-0.9	-1.9	-1.5	0.4	0.3	-0.9	0.2	0.5	2	2.5	1	2.8	0.8	0.2	0	0.8	0.5	-6.7	-6.8	-1.4	0.7	0.7	-1.6	-3.5	-0.6	-2	-2.8	-2.1	-2.1	-2.4	-1.3	-0.2	0.5	-2	-6.8	-9.6	-8.9	-9.7	-9.6	-2.2	0.4	-4.4	-11.9	-13.3	-5.1	-0.7	-6.6	-6.5	-7.6	-6.6	-5.7	0	-0.9	-4.7	-10.3	0.8	-1.6	-4	-4.9	-5.6	-7.1	-4.5	-7.3	-4.4	-10.7	-6.5	-4.8	-2.9	-5	-3.7	-8.4	-8.6	-8	-8.5	-5.9	-4.7	-3.2	-0.3	-3.1	-5.4	-3.5	-8.2	-4.4	0.9	0.1	-0.9	-3.1	-7.2	-7.8	-7.4	-6.1	-7.2	-5.8	-6.4	-5.1	-6.2	-4	-2.6	-3.3	-0.3	-0.2	0.1	-2.8	-3.4	-2.9	10	3	0	0	0	0	79	18	13	2	5	43	0	12	1	0	0	19	3	1	0	0	0	1	0	0	0	0	2	60	34	35	14	61	30	31	1	3	6	0	0	0	0	1	35	0	1	7	0	34	0	0	0	45	118	11	5	0	0	28	0	0	27	8	1	6	34	3	0	0	14	4	0	4	0	0	20	2	0	0	0	0	0	1	0	3	4	2	0	6	0	25	0	2	11	6	2	0	5	0	0	0	0	0	0	7	3	0	6	2	0	0	0	6	33	8	1	0	1	1	32	29	37	31	0	0	22	10	13	3	6	13	10	0	15	8	0	3	0	0	12	0	0	7	28	9	12	12	3	3	1	3	15	10	0	17	9	19	14	6	8	4	4	1	0	7	6	8	4	0	0	4	0	5	16	2	9	1	0	15	24	17	6	1	10	0	0	0	0	25	1	5	4	0	0	1	11	12	2	1	0	1	0	2	1	5	5	4	5	6	7	3	5	6	9	6	6	7	6	1	9	0	2	7	15	3	0	0	2	6	0	2	9	6	11	3	4	0	0	4	3	4	3	1	2	11	22.1	20.5	20.6	20	20.9	20.6	23	24.6	24.3	24.8	25.6	23	19.1	17.9	19.6	18.6	18.8	20.6	18.9	22	25.3	25	26.4	27.1	25.7	24.8	23.5	25.8	28	28.1	26.3	25.3	23.4	24.2	25.4	28.3	29.4	28.3	27	22.4	20.4	21.7	24.4	29.7	25	18	23.7	30.5	28.9	25.4	23.6	23.5	28	30	27.4	24.5	22.4	18.3	17.1	22.1	20.9	20.5	19.6	14.8	15.3	18.3	17.6	16.2	15.9	17.6	15.8	13.3	15.2	17.6	16.5	14.1	14.6	14.5	14.1	12.7	12.8	13.9	15.8	18.8	17.8	18.9	18.8	13	14.9	16.1	13.3	18.6	16.4	18.9	14.9	7.9	8.2	11.3	12.6	9.3	10.6	12.8	13.3	13.7	14.5	14.9	15.1	14.3	14	12.6	13.8	12.9	12.4	13.7	12.3	10.4	7.8	8	10.6	13.7	14	9.4	7.2	7.8	5.8	5.9	10.2	10.4	6.9	5.4	8.2	8	8.9	10.8	9.5	5.2	7.1	7	6.1	7.1	7.9	5.2	5.1	7.5	6	5.3	6.3	5.5	4.8	6.2	5.8	6.4	7.2	7.7	6.8	6.6	6.5	6.1	4.4	4.9	6.5	6.6	5.4	4.1	4.2	5.6	4.4	4	4.1	4.3	4.9	5.5	4.4	4.8	5.3	4.2	4.6	4.79	4.24	5.08	4.8	5.4	3.9	4.2	4.09	3.5	4	3.9	4.1	5.1	2.9	4.2	5.2	4.4	4.3	4.4	7.85	5.7	3.7	3.9	3.8	4.4	3.6	4.5	4.4	3.3	3.2	3.4	4	4.1	4.3	2.6	2.3	2.7	2.8	3.4	3.8	5.5	5.7	4.8	4.5	4.2	3.3	4.6	7.5	7.85	8.13	3.9	2.9	3.3	3.9	3.6	3.5	3.5	4	4.1	4.1	4.8	4.8	5.2	4.6	6.2	6.4	4	3.4	4.6	2.92	5.78	4.58	5.64	5.86	6.16	3.44	2.82	2.95	2.45	2.66	2.96	5.16	3	2.51	5.66	6.22	1.79	6.43	4.6	4.36	10.44	5.47	3.83	6.17	5.58	7.24	5.31	5.22	1.74	4.26	1.63	2.09	0.06	3.9	1	4.21	5.71	4.87	5.02	6.36	8.32	9.21	4.11	2.75	7.96	5.6	2.52	5.92	4.62	6.6	7.61	5.22	2.06	3.16	2.59	4.69	6.11	6.28	2.31	5.06	5.46	5.42	7.59	4.2	2.08	4.37	4.83	4.61	6.96	6.45	7.21	5.83	3.17	4.66	3.28	1.91	3.11	3.97	4.91	4.81	4.99	5.5	6.38	4.31	3.21	3.59	6.62	3.75	2.43	5	1.65	4.9	0.72	4.11	5.31	4.84	3.39	0.79	4.73	4.48	4.58	3.21	3.24	2.12	6.53	3.67	3.08	2.3	2.87	2.61	3.83	3.69	1.38	3.07	4.68	4.15	3.87	2.97	2.08	0.98	2.63	1.16	2.64	4.71	4.33	0.24	3.72	1.88	3.51	1.68	1.16	1.61	1.48	1.98	2.71	2.25	2.35	2.75	2.38	1.39	2.6	2.48	0.63	1.8	1.17	1.33	1.71	2.21	1.88	2.28	1.29	1.16	0.78	0.46	0.71	0.76	0.86	1.53	0.41	0.02	0.77	1.56	2.37	2.09	0.92	1.11	1.43	1.54	1.63	1.16	0.88	2.41	2.41	1.08	0.84	0.05	0	0	0	1.31	1.56	1.14	0.21	0	1.32	2.57	1.95	1.45	0.54	1.15	1.04	1.71	2.51	2.17	0.28	0	0.73	1.23	0.92	0.88	0.91	1.91	0.66	1.32	0.48	1.66	1.21	1.51	1.83	1.38	1.61	1.2	1	0.68	0.88	1.67	1.07	0.68	1.22	1.01	1.19	1.14	0.95	1.04	0	0	2.3	1.34	0.85	0.64	0.71	0.81	0.78	0.61	1.06	0.98	1.13	1.58	1.37	2.46	0.66	0.71	2.02	1.99	1.29	88.3	78	81.8	78	78.1	77	87	89.7	89.2	91	90.6	88.6	78.7	85.6	88.6	76.7	75.1	92	74.6	82.7	85.3	70.5	82.8	87.6	80.7	81.6	76.4	82.9	84.3	94.2	86.1	94	91.8	99.7	86.7	96.6	87.5	83.2	84.7	81.7	76.2	72.3	72.6	87.8	90.1	69.3	80.9	92.4	83	84.6	78.2	75.5	84.3	93.6	89.7	90.4	82.7	75	73.1	90.5	80.5	79	78.3	66.1	78.5	89.8	80.1	77	77.5	71.6	71	64.8	72.3	84.7	78	81.1	88.4	82.3	78	72.1	72.7	73.6	74.2	74.7	80.5	85.5	84	66.2	79.9	86.9	72.7	91.8	77	96.3	78.4	59.8	62.9	76.9	94.1	66.3	70.3	73.6	80.5	80.9	87.3	69.5	80.4	82.3	85.9	81.4	84.1	77.1	77.1	90.9	80	69	65.2	67.4	78.1	86.8	93.5	78.1	86.1	74.7	55.2	57.7	97.7	73.7	78.6	60.6	83	87.4	84.7	88	82.8	65.8	75.9	74.9	69	74.9	85.1	66.7	67.3	92.2	77	81.9	82.6	76.3	68.5	76.8	71.8	83.3	86.1	90.8	93.7	90.3	89.5	87.7	74.2	92.2	99.7	89.6	77.6	63.3	66.8	85.9	79.8	73.6	72.7	72.5	80.8	86.2	64.6	66.6	83.1	83.3	99	100	100	100	78.6	77.6	77.3	95.3	100	72.6	60.9	66.7	73.8	90.5	71.5	80.2	75.3	63.7	66.4	94	100	88.7	75	80.9	81.2	82.8	65.3	87.2	76.9	87.2	65.8	73.7	72.6	69.1	75.7	61.7	65.7	73	80.5	79.5	69.4	83.8	89.3	79.7	81.6	77.9	74.3	82.8	87.8	100	100	62.9	68.3	79.6	85.9	83.6	81.2	81.8	86.7	79.5	80.7	80.9	75.2	79.2	65.2	90.4	90.1	66.4	63.1	78.1	82	59	68	53	64	56	69	86	87	93	84	78	62	73	76	65	53	79	57	63	76	44	76	85	67	66	54	63	67	86	71	79	85	88	72	89	78	67	72	61	61	51	47	74	69	45	48	84	66	69	60	53	64	76	71	80	62	53	40	69	56	57	46	40	50	74	54	51	52	48	37	40	45	65	59	53	55	53	46	32	41	39	51	56	58	64	55	44	51	59	41	74	58	68	37	38	35	51	68	24	36	50	53	53	55	45	58	55	55	53	59	50	48	67	53	46	42	41	55	62	62	41	46	40	39	32	64	41	41	43	41	45	50	61	48	44	50	38	35	26	49	43	34	50	37	45	47	48	44	44	49	48	60	63	59	48	79	51	38	40	52	47	42	38	39	58	48	40	49	46	47	44	41	42	48	49	46	74	78	63	51	45	43	54	49	45	47	49	44	47	47	54	51	47	47	39	72	50	45	47	46	49	41	53	42	47	36	41	44	44	39	37	42	45	40	50	43	54	60	53	51	48	43	47	56	66	36	45	41	41	52	48	47	48	50	42	38	58	46	45	42	51	62	43	40	43	1.52	0.68	0.76	0.59	1.01	0.76	0.34	1.35	0.84	0.93	0.51	1.1	1.52	1.18	0.25	0.93	0.76	0.34	1.18	0.76	1.01	0.68	1.43	0.84	0.84	1.1	0.84	1.43	1.52	1.43	1.27	0.68	0.17	0.76	0.84	0.76	1.27	0.93	1.35	1.27	0.51	0.51	0.42	0.93	0.59	1.01	0.68	1.01	0.68	0.93	0.84	0.59	0.59	0.68	0.93	0.68	2.19	0.84	0.59	0.34	1.27	0.51	1.35	1.69	0.76	0.34	1.52	1.1	0.76	0.59	1.77	2.11	0.51	0.25	0.93	0.51	1.01	0.59	0.68	0.84	0.59	0.59	0.51	1.35	1.1	0.25	0.84	2.45	0.51	0.84	0.76	0.93	1.1	0.25	1.77	2.19	1.1	0.68	0.51	1.1	0.68	0.42	0.93	0.51	0.42	1.01	1.94	0.68	0.68	1.6	0.76	0.59	0.51	0.59	3.21	1.27	1.27	0.51	0.93	0.76	0.68	1.86	1.27	1.18	1.69	1.6	0.68	0.84	5.48	6.33	1.1	1.18	0.59	0.59	1.18	2.87	0.59	1.35	1.1	0.59	1.52	1.27	0.51	0.76	1.27	0.42	0.84	1.86	0.76	2.11	2.19	0.93	1.86	1.69	0.42	1.35	1.52	1.43	1.27	0.68	0.68	0.51	1.27	2.53	0.84	2.62	2.53	2.7	1.35	0.76	0.59	1.01	1.01	1.77	1.77	5.48	1.52	0.42	0.51	0.68	1.94	1.27	4.72	0.51	1.77	6.58	4.55	2.95	1.6	1.77	6.41	4.55	3.21	2.87	2.11	0.59	0.68	2.7	0.93	0.93	0.76	0.84	1.18	0.59	1.6	2.45	3.8	3.96	1.52	0.68	1.18	3.21	3.46	1.77	1.94	3.04	0.42	0.68	2.02	2.28	0.34	1.1	3.63	0.68	2.28	0.42	0.84	3.04	2.7	0.51	1.43	1.52	0.76	1.94	0.51	1.18	0.59	0.68	1.18	1.1	3.37	0.76	1.52	4.55	2.87	1.52	3.37	2.53	2.53	1.69	3.37	3.37	1.69	3.37	2.53	1.69	1.69	2.53	3.37	3.37	1.69	2.53	2.53	0.84	2.53	3.37	2.53	1.69	3.37	2.53	2.53	3.37	2.53	4.22	4.22	3.37	3.37	1.69	0.84	1.69	2.53	3.37	3.37	2.53	3.37	3.37	1.69	1.69	1.69	2.53	1.69	2.53	1.69	2.53	2.53	2.53	2.53	2.53	0.84	2.53	2.53	2.53	5.9	2.53	1.69	1.69	3.37	1.69	3.37	5.06	2.53	0.84	4.22	4.22	1.69	1.69	4.22	5.9	1.69	0.84	3.37	1.69	3.37	2.53	2.53	2.53	1.69	0.84	1.69	2.53	4.22	0.84	3.37	6.75	0.84	2.53	1.69	3.37	3.37	0.84	5.9	6.75	3.37	1.69	1.69	2.53	0.84	0.84	3.37	0.84	0.84	5.06	4.22	3.37	2.53	4.22	3.37	1.69	1.69	2.53	7.59	3.37	4.22	1.69	2.53	2.53	1.69	4.22	2.53	5.9	5.06	5.06	1.69	1.69	7.59	9.28	5.9	5.06	1.69	0.84	5.06	5.9	1.69	5.06	4.22	1.69	4.22	2.53	0.84	0.84	5.9	3.37	2.53	5.06	2.53	4.22	5.9	3.37	5.06	5.06	0.84	3.37	4.22	5.9	3.37	1.69	1.69	0.84	3.37	7.59	2.53	5.06	5.9	5.9	4.22	3.37	1.69	2.53	4.22	5.06	5.9	10.12	5.06	1.69	0.84	2.53	6.75	3.37	8.43	1.69	6.75	10.12	6.75	5.9	5.06	5.06	9.28	5.9	5.9	5.06	5.06	0.84	2.53	4.22	2.53	3.37	1.69	2.53	4.22	1.69	5.06	8.43	7.59	7.59	5.06	1.69	3.37	7.59	6.75	3.37	6.75	6.75	0.84	2.53	4.22	5.06	0.84	3.37	5.9	1.69	5.9	1.69	3.37	5.06	5.9	1.69	4.22	5.06	2.53	6.75	3.37	3.37	1.69	1.69	3.37	5.06	6.75	1.69	5.9	7.59	5.9	5.06	0	1.9	0	0.5	4.1	4.7	0	0	0	0	0	1.1	2.7	0	0	6.1	4.2	0	5.4	2.3	0.9	7.6	2.2	0	7.6	8.9	7.1	7.1	0.8	0	0	0.1	0	0	0.4	0	1.5	0.2	3.3	3.4	5.9	10.9	6.4	0.2	0.1	9.3	5.8	0.1	7.1	1.2	10	6.6	0	0.2	1.8	0.1	4	9.5	4.7	0	4.9	3.2	4.9	10.2	1.8	0.3	5.7	8.6	0.5	4.6	4.2	6.9	4.1	0.2	7	0	0	4.5	8.9	7.6	11.1	9	3.5	0.2	0	0.3	1.6	5.5	6.3	5.9	1	0	5.2	0	0.3	3.8	6.3	7.3	1.4	8.4	9.1	9.1	8.6	9.2	1.2	6.1	1	1.9	4.1	4	6.1	5.8	9.3	0	0.8	1.4	4	9.8	0.9	5.3	1.5	0.2	0	0.6	1.7	8.3	1	6.9	0	0.2	0	0.4	0.5	4.7	0.1	0	3	4.5	6	8.3	0	0.1	8.7	1.4	0.9	0.1	3.8	0.6	0.1	1.8	2.5	1	0.2	1.5	1.5	1	1.4	0.5	0.2	0.7	1.4	1	1.2	0.3	6.8	0.9	0.4	0.1	0.1	1.7	4.4	0	0.3	2.1	0	0	1.1	2.5	0	0.7	0	1.9	0.4	2.6	3.3	0.1	0.1	0.2	4.2	0	0.1	0	2.1	1.7	4.4	5.8	0	0.2	0.7	0	3.5	0.3	3.7	0.6	2.4	0.1	1	0.9	0.7	1.9	2	0	0.5	0.6	2.3	0	6.2	5.8	1.7	0.2	3.6	1	0.7	0	0.3	1.5	1.2	6.5	3	2.2	5.1	1	2	0.3	0.1	1.1	7.9	2.2	6.6	1.3	5.5	0.2	0	1	2.2	2	56.9	149	56.8	125.6	185	194.8	56.5	56.4	56.3	56.3	56.2	134.1	160.3	55.9	55.7	215.6	184	55.4	203.1	151.8	128.5	238.2	149.2	54.6	237	257.9	228	227.5	124.3	53.6	53.4	111.8	53.1	52.9	115.5	52.5	132.4	111	160.5	161.6	201.3	281	208.1	108.3	106.2	252.4	196	104.8	215.2	121.2	259.5	205.1	48.7	103.2	127.7	100.6	160.7	245.4	170.1	46.8	171.7	144.8	170.1	250.1	121.3	97.8	178.8	221.6	99	159.6	152.8	192.1	149.6	91.3	190.4	42.1	41.8	151	213.6	193.7	242.7	211.4	132.1	84.6	39.2	84.6	102	155.2	165.2	158.6	90.6	36.9	145.8	36.2	78.3	124	156.1	168	89.8	179.8	187.5	186.2	178.4	184.6	82.5	143.1	78.5	88.9	115.1	112.9	137.3	132.6	173.3	29.7	70.3	76.6	106.1	172.2	68.7	118.1	74.1	58.7	27	62	73.4	144.9	64.4	127.4	25.4	54	24.9	55.1	55.5	98.4	50.4	23.6	78.8	93.2	107.5	129.5	22.5	47.1	130.6	58.9	53.6	45.5	80.4	49.5	44.4	60	66.1	51.8	44	55.7	55.4	50.5	53.9	45.4	42.5	46.8	52.8	49	50.6	42.5	100	47.5	43	40.2	40.2	54.2	77.9	18.9	41.8	57.6	18.9	18.9	48.9	61.3	19	45.6	19.1	56.5	43.3	63	69.5	41.1	41.3	42.4	78.8	19.8	42.2	20.1	61.1	57.8	83.2	96.8	20.8	45.2	50.3	21.3	77.9	47.7	81.1	51.4	69.6	47.4	56.8	56.3	54.8	67.5	69.2	23.8	54.9	56.5	74.9	24.8	117.9	114.6	71.3	55.7	93.6	65.7	63.1	27	59.9	74.2	71.5	133.3	93.8	85.4	120.3	72.8	85.5	65.9	64.2	77	161.2	92.1	147.7	82.6	136.3	70.3	33.1	82	98.2	96.5	1.437	2.844	1.461	2.429	3.61	3.629	1.151	1.382	1.268	1.217	1.136	2.464	3.32	1.32	0.988	3.879	3.391	0.918	3.987	2.79	2.614	4.968	3.334	1.376	4.559	4.946	4.447	4.609	2.939	1.175	1.548	1.815	0.928	0.747	2.25	0.934	2.828	2.524	3.362	3.216	3.624	5.315	4.165	2.274	1.819	4.7	3.559	2.029	4.17	2.429	4.775	3.877	1.343	1.811	2.352	1.704	3.442	4.108	2.858	0.836	3.211	2.483	3.242	4.805	1.978	1.367	3.136	3.519	1.787	2.756	3.277	4.088	2.324	1.342	2.93	0.892	0.797	1.969	2.882	2.741	3.305	2.935	2.024	2.159	1.216	1.208	1.636	3.531	2.12	1.951	1.597	0.662	2.333	0.407	1.736	2.666	2.163	1.85	0.741	2.332	2.144	2.191	2.057	2.024	0.862	2.331	1.588	1.109	1.17	1.512	1.404	1.45	1.727	0.408	1.669	1.469	1.519	1.478	0.921	1.044	0.543	1.061	0.433	0.875	1.688	1.833	0.249	1.24	1.542	3.202	0.496	0.43	0.416	0.544	0.59	1.39	0.554	0.827	0.886	0.719	0.459	0.787	0.668	0.181	0.542	0.237	0.361	0.64	0.512	0.724	0.9	0.304	0.389	0.235	0.064	0.185	0.212	0.235	0.447	0.064	-0.04	0.1	0.406	1.079	0.491	0.378	0.501	0.703	0.458	0.334	0.196	0.225	0.586	0.784	0.39	0.779	-0.034	-0.045	-0.012	-0.045	0.518	0.397	0.902	0.014	-0.024	1.441	1.868	1.035	0.506	0.205	1.312	0.828	0.91	1.252	0.911	0.114	0.004	0.358	0.352	0.278	0.268	0.257	0.643	0.176	0.537	0.303	1.23	0.961	0.6	0.499	0.514	1.1	0.949	0.521	0.441	0.6	0.568	0.526	0.458	0.686	0.387	0.509	0.959	0.303	0.635	0.235	0.257	1.76	1.039	0.402	0.626	0.487	0.456	0.559	0.321	0.599	0.888	0.6	1.129	0.735	2.099	0.458	0.41	1.946	1.547	0.898	14.68962614	14.6779407	14.66535733	14.65188628	14.63753835	14.62232495	14.60625798	14.58934986	14.57161348	14.55306216	14.53370964	14.51357	14.49265768	14.47098741	14.44857419	14.42543327	14.40158008	14.37703023	14.35179947	14.32590365	14.29935872	14.27218065	14.24438545	14.2159891	14.18700758	14.15745677	14.12735251	14.09671051	14.06554636	14.0338755	14.00171322	13.9690746	13.93597456	13.90242778	13.86844872	13.8340516	13.79925039	13.76405882	13.72849033	13.69255808	13.65627498	13.61965361	13.5827063	13.54544507	13.50788163	13.47002741	13.43189355	13.39349087	13.35482991	13.31592092	13.27677385	13.23739837	13.19780386	13.15799944	13.11799394	13.07779594	13.03741374	12.99685542	12.95612879	12.91524143	12.8742007	12.83301374	12.79168747	12.75022862	12.70864374	12.66693918	12.62512112	12.58319559	12.54116848	12.49904553	12.45683236	12.41453446	12.37215724	12.329706	12.28718597	12.2446023	12.2019601	12.15926443	12.11652031	12.07373275	12.03090675	11.98804731	11.94515946	11.90224825	11.85931877	11.81637618	11.77342569	11.7304726	11.68752232	11.64458033	11.60165226	11.55874385	11.515861	11.47300976	11.43019634	11.38742715	11.34470877	11.30204802	11.2594519	11.21692766	11.17448278	11.13212502	11.08986236	11.0477031	11.00565579	10.9637293	10.92193278	10.88027574	10.83876796	10.7974196	10.75624113	10.71524339	10.67443756	10.6338352	10.59344822	10.55328893	10.51336998	10.47370443	10.43430571	10.39518764	10.35636442	10.31785064	10.27966124	10.24181159	10.20431739	10.16719473	10.13046003	10.0941301	10.05822206	10.02275336	9.987741767	9.953205352	9.919162456	9.885631686	9.852631886	9.820182118	9.788301639	9.75700987	9.726326371	9.696270811	9.666862933	9.638122529	9.610069392	9.582723293	9.556103934	9.530230909	9.505123669	9.480801473	9.45728335	9.434588053	9.412734013	9.391739298	9.371621563	9.352398006	9.334085323	9.316699663	9.300256582	9.284770998	9.270257151	9.256728558	9.244197972	9.232677349	9.222177803	9.212709577	9.204282008	9.196903497	9.190581484	9.185322422	9.181131754	9.178013899	9.175972235	9.175009088	9.175125723	9.176322344	9.178598086	9.181951028	9.18637819	9.191875549	9.19843805	9.206059623	9.214733205	9.224450761	9.23520331	9.246980958	9.259772925	9.27356758	9.288352478	9.3041144	9.320839389	9.338512795	9.357119314	9.376643037	9.397067488	9.418375675	9.440550133	9.463572968	9.487425906	9.512090335	9.537547353	9.563777809	9.590762346	9.618481448	9.646915475	9.676044707	9.705849382	9.736309729	9.767406011	9.799118551	9.831427768	9.864314209	9.897758572	9.93174174	9.966244799	10.00124906	10.03673611	10.07268776	10.10908614	10.1459137	10.18315316	10.22078761	10.25880047	10.2971755	10.33589684	10.37494897	10.41431677	10.45398547	10.49394068	10.53416839	10.57465498	10.61538718	10.65635213	10.6975373	10.73893056	10.78052012	10.82229457	10.86424283	10.90635416	10.94861819	10.99102484	11.03356436	11.07622731	11.11900455	11.16188724	11.20486681	11.24793494	11.2910836
48814	F34_D	F34	1995	V374	29	64	14.4	43.7	45	115	75_12_2	2.1_13.7_6	21.1	21.9	21.2	21.5	22.2	22.2	22	22.6	22.5	22.5	23.1	21.7	20.6	18.2	19.1	20.6	21.1	19.3	21.3	22.1	23.9	26.9	25.1	24.6	25.1	24.3	24.5	24.7	25.8	24	24.4	22.3	21.4	20.6	23.7	23.7	26	26.2	25.1	22.6	22.2	24.1	26	26.1	22.8	21.7	23.7	25.7	26.6	24.1	24.2	24.7	25.8	25.2	24.4	22.4	22.4	20.7	20	20.7	21.7	21.7	21.1	19.3	17.1	17.8	19	18.3	17.9	20.8	19.2	17.9	18.3	18.1	18.4	15.3	14.5	15.5	15.9	15.5	15.5	16.6	18.5	21.2	19.1	19.1	19.3	17.2	16.4	16.3	16.1	17.7	18.5	17.2	16.7	11.1	10.9	12.7	11.3	12	13.1	15.3	14.5	14.9	14.6	18.6	16.5	15.3	14.3	13.5	14.4	14.7	14.1	13.1	13.4	13.1	9.6	9.5	11.5	13.8	13	9.7	4.4	7.6	7.7	7.3	7.6	12.1	5.1	5.3	6.8	5.7	7.7	10	9	3.6	6	6	5.2	6.2	5.9	3.4	3	4	3.4	0.8	3.1	2.3	1.9	3.9	3.9	3.2	4.4	4.6	2.4	2.5	2.4	1.8	-0.4	-1.9	0.9	2.6	1.8	0.8	0.4	0.9	-1.4	-1.6	-1.1	-0.4	-0.1	0.6	1.5	2.3	0.6	-2.6	-3.7	-3.3	-4.9	-2.5	0	1.8	-2.6	-4.4	-5.4	-3.2	1	-0.6	-1.3	-1.1	-5.5	-2.1	1.7	1.7	0.8	-3.6	3.5	0.7	-2.9	-3.2	-3.6	-1.9	-1.4	-2.3	-0.9	-6.4	-3.1	-3.8	-1.4	-0.4	-1	-5	-7.4	-6.7	-7.5	-4.8	-1.5	1	0.6	-0.2	-1.4	-1.7	-4.3	-1.3	4.7	3.5	4	0.2	-4.9	-5.2	-4	-4.7	-4.7	-4.8	-3.8	-2.3	-2.5	-0.4	0.6	1	2	1.6	2.1	-0.2	-1.7	-0.5	23.6	26.7	24.2	25.6	26.6	27.7	25.5	23.9	24	23.4	25.7	23.3	24.5	21.5	20.2	25.5	25.5	20.4	25.1	26	26.4	33.8	27.8	27.5	29.7	29.6	30.2	30.3	29.7	25.5	27.2	25.6	22.6	21.2	26	25.5	28.6	29.8	27.9	25.7	26.8	30.7	32.1	29.7	25.3	26	29.1	28.1	31.2	27.1	28.8	29.7	29.2	27.6	27.5	23.5	24.5	25.6	25.9	22.4	26.3	25.9	25.6	24.2	21.7	19.6	23.4	23.7	22.7	26.3	22.1	22.6	23.7	21.1	24.4	17.6	15.4	21.1	21.8	22.7	23.1	24.1	24.6	24.7	21.7	24.4	25.9	21	23.6	22.4	22.2	19	21.7	18.6	20.6	15.3	16.9	20.1	16.2	19.3	21.3	23.2	21	22.4	21.4	25.3	19.4	19.1	20.1	17.5	19.4	20.4	20.2	15.3	15.3	15.9	13.8	15.8	16.8	18.7	16.3	12	7.3	9.6	10.7	13.1	12	19.2	12.8	8.4	8.3	8.8	10.2	16	13.9	7.7	9.9	12	11.9	15.2	10.3	7	11.1	10.4	7.2	2.3	7.6	4.5	3.1	6.4	7.4	6.4	7.1	8.1	6.8	6.1	5.7	3.7	1.6	1.1	3	5.9	3.9	2.7	4.9	2.6	-0.5	-0.5	-0.2	2	3.5	1.6	3.7	4.1	3.5	1.2	-0.6	0.8	0.4	2.5	1.3	3.6	0.3	-0.7	4.5	-0.9	2.2	1.6	3.4	2.8	-2.3	0.2	3.5	3.7	3.4	0.8	7.3	1.9	-1.1	-1.5	-0.6	2	2.2	0.5	1.3	-3.6	-0.3	-2.9	0.5	2.3	2.4	-1.9	-6.7	-4.9	-4.1	-4	2.4	4.7	1.2	1.2	1.7	0.4	-2.9	2.3	6.9	7.9	11.1	3.2	-3.8	-1.4	0.2	-2.5	-1.5	-2.9	-1.5	0.7	2.4	3.1	4	5.4	4	4	4.4	2.5	-0.2	3.2	19.7	19.1	18.5	16.9	19	17.8	20	20.6	21.6	21.6	22.1	19.4	17.7	16.6	18	17.7	17.7	17.7	18.1	18.1	21.5	20.3	23.5	22.1	21.5	20.1	19.5	18.4	22.2	23	21.1	21.2	20.6	20.2	21	22	23.2	23.5	22.5	19.2	18.8	17.2	20.4	23.8	18.9	17.8	17.2	24.1	22.2	22	20.7	19.2	22.6	22.9	22.7	21.7	19.6	16.4	14.1	18.9	18.1	17.6	17	14.7	12.6	15.5	16.1	14.8	12.8	16.6	15.5	13.9	12.1	15.9	14.2	12.6	12.8	11.9	11.7	9.5	8.9	8.7	13.6	17	16.4	14.8	14.5	13.3	10.7	12.6	10.9	15.4	16.1	16.2	9	7.1	6.1	4.7	7.6	7.6	5.1	9.1	10.4	10	7.5	13.5	14.5	11	8.4	10.3	9.7	9.6	7.9	10.3	11.9	11.1	4.9	4.6	5.6	10.4	10.8	5	1.8	5.4	4.7	1.9	1.8	7.8	0.6	1.7	4	2.1	4.4	5.4	4.7	1.1	3.4	1	0.5	0	2.4	-0.9	-1.9	-1.5	0.4	0.3	-0.9	0.2	0.5	2	2.5	1	2.8	0.8	0.2	0	0.8	0.5	-6.7	-6.8	-1.4	0.7	0.7	-1.6	-3.5	-0.6	-2	-2.8	-2.1	-2.1	-2.4	-1.3	-0.2	0.5	-2	-6.8	-9.6	-8.9	-9.7	-9.6	-2.2	0.4	-4.4	-11.9	-13.3	-5.1	-0.7	-6.6	-6.5	-7.6	-6.6	-5.7	0	-0.9	-4.7	-10.3	0.8	-1.6	-4	-4.9	-5.6	-7.1	-4.5	-7.3	-4.4	-10.7	-6.5	-4.8	-2.9	-5	-3.7	-8.4	-8.6	-8	-8.5	-5.9	-4.7	-3.2	-0.3	-3.1	-5.4	-3.5	-8.2	-4.4	0.9	0.1	-0.9	-3.1	-7.2	-7.8	-7.4	-6.1	-7.2	-5.8	-6.4	-5.1	-6.2	-4	-2.6	-3.3	-0.3	-0.2	0.1	-2.8	-3.4	-2.9	10	3	0	0	0	0	79	18	13	2	5	43	0	12	1	0	0	19	3	1	0	0	0	1	0	0	0	0	2	60	34	35	14	61	30	31	1	3	6	0	0	0	0	1	35	0	1	7	0	34	0	0	0	45	118	11	5	0	0	28	0	0	27	8	1	6	34	3	0	0	14	4	0	4	0	0	20	2	0	0	0	0	0	1	0	3	4	2	0	6	0	25	0	2	11	6	2	0	5	0	0	0	0	0	0	7	3	0	6	2	0	0	0	6	33	8	1	0	1	1	32	29	37	31	0	0	22	10	13	3	6	13	10	0	15	8	0	3	0	0	12	0	0	7	28	9	12	12	3	3	1	3	15	10	0	17	9	19	14	6	8	4	4	1	0	7	6	8	4	0	0	4	0	5	16	2	9	1	0	15	24	17	6	1	10	0	0	0	0	25	1	5	4	0	0	1	11	12	2	1	0	1	0	2	1	5	5	4	5	6	7	3	5	6	9	6	6	7	6	1	9	0	2	7	15	3	0	0	2	6	0	2	9	6	11	3	4	0	0	4	3	4	3	1	2	11	22.1	20.5	20.6	20	20.9	20.6	23	24.6	24.3	24.8	25.6	23	19.1	17.9	19.6	18.6	18.8	20.6	18.9	22	25.3	25	26.4	27.1	25.7	24.8	23.5	25.8	28	28.1	26.3	25.3	23.4	24.2	25.4	28.3	29.4	28.3	27	22.4	20.4	21.7	24.4	29.7	25	18	23.7	30.5	28.9	25.4	23.6	23.5	28	30	27.4	24.5	22.4	18.3	17.1	22.1	20.9	20.5	19.6	14.8	15.3	18.3	17.6	16.2	15.9	17.6	15.8	13.3	15.2	17.6	16.5	14.1	14.6	14.5	14.1	12.7	12.8	13.9	15.8	18.8	17.8	18.9	18.8	13	14.9	16.1	13.3	18.6	16.4	18.9	14.9	7.9	8.2	11.3	12.6	9.3	10.6	12.8	13.3	13.7	14.5	14.9	15.1	14.3	14	12.6	13.8	12.9	12.4	13.7	12.3	10.4	7.8	8	10.6	13.7	14	9.4	7.2	7.8	5.8	5.9	10.2	10.4	6.9	5.4	8.2	8	8.9	10.8	9.5	5.2	7.1	7	6.1	7.1	7.9	5.2	5.1	7.5	6	5.3	6.3	5.5	4.8	6.2	5.8	6.4	7.2	7.7	6.8	6.6	6.5	6.1	4.4	4.9	6.5	6.6	5.4	4.1	4.2	5.6	4.4	4	4.1	4.3	4.9	5.5	4.4	4.8	5.3	4.2	4.6	4.79	4.24	5.08	4.8	5.4	3.9	4.2	4.09	3.5	4	3.9	4.1	5.1	2.9	4.2	5.2	4.4	4.3	4.4	7.85	5.7	3.7	3.9	3.8	4.4	3.6	4.5	4.4	3.3	3.2	3.4	4	4.1	4.3	2.6	2.3	2.7	2.8	3.4	3.8	5.5	5.7	4.8	4.5	4.2	3.3	4.6	7.5	7.85	8.13	3.9	2.9	3.3	3.9	3.6	3.5	3.5	4	4.1	4.1	4.8	4.8	5.2	4.6	6.2	6.4	4	3.4	4.6	2.92	5.78	4.58	5.64	5.86	6.16	3.44	2.82	2.95	2.45	2.66	2.96	5.16	3	2.51	5.66	6.22	1.79	6.43	4.6	4.36	10.44	5.47	3.83	6.17	5.58	7.24	5.31	5.22	1.74	4.26	1.63	2.09	0.06	3.9	1	4.21	5.71	4.87	5.02	6.36	8.32	9.21	4.11	2.75	7.96	5.6	2.52	5.92	4.62	6.6	7.61	5.22	2.06	3.16	2.59	4.69	6.11	6.28	2.31	5.06	5.46	5.42	7.59	4.2	2.08	4.37	4.83	4.61	6.96	6.45	7.21	5.83	3.17	4.66	3.28	1.91	3.11	3.97	4.91	4.81	4.99	5.5	6.38	4.31	3.21	3.59	6.62	3.75	2.43	5	1.65	4.9	0.72	4.11	5.31	4.84	3.39	0.79	4.73	4.48	4.58	3.21	3.24	2.12	6.53	3.67	3.08	2.3	2.87	2.61	3.83	3.69	1.38	3.07	4.68	4.15	3.87	2.97	2.08	0.98	2.63	1.16	2.64	4.71	4.33	0.24	3.72	1.88	3.51	1.68	1.16	1.61	1.48	1.98	2.71	2.25	2.35	2.75	2.38	1.39	2.6	2.48	0.63	1.8	1.17	1.33	1.71	2.21	1.88	2.28	1.29	1.16	0.78	0.46	0.71	0.76	0.86	1.53	0.41	0.02	0.77	1.56	2.37	2.09	0.92	1.11	1.43	1.54	1.63	1.16	0.88	2.41	2.41	1.08	0.84	0.05	0	0	0	1.31	1.56	1.14	0.21	0	1.32	2.57	1.95	1.45	0.54	1.15	1.04	1.71	2.51	2.17	0.28	0	0.73	1.23	0.92	0.88	0.91	1.91	0.66	1.32	0.48	1.66	1.21	1.51	1.83	1.38	1.61	1.2	1	0.68	0.88	1.67	1.07	0.68	1.22	1.01	1.19	1.14	0.95	1.04	0	0	2.3	1.34	0.85	0.64	0.71	0.81	0.78	0.61	1.06	0.98	1.13	1.58	1.37	2.46	0.66	0.71	2.02	1.99	1.29	88.3	78	81.8	78	78.1	77	87	89.7	89.2	91	90.6	88.6	78.7	85.6	88.6	76.7	75.1	92	74.6	82.7	85.3	70.5	82.8	87.6	80.7	81.6	76.4	82.9	84.3	94.2	86.1	94	91.8	99.7	86.7	96.6	87.5	83.2	84.7	81.7	76.2	72.3	72.6	87.8	90.1	69.3	80.9	92.4	83	84.6	78.2	75.5	84.3	93.6	89.7	90.4	82.7	75	73.1	90.5	80.5	79	78.3	66.1	78.5	89.8	80.1	77	77.5	71.6	71	64.8	72.3	84.7	78	81.1	88.4	82.3	78	72.1	72.7	73.6	74.2	74.7	80.5	85.5	84	66.2	79.9	86.9	72.7	91.8	77	96.3	78.4	59.8	62.9	76.9	94.1	66.3	70.3	73.6	80.5	80.9	87.3	69.5	80.4	82.3	85.9	81.4	84.1	77.1	77.1	90.9	80	69	65.2	67.4	78.1	86.8	93.5	78.1	86.1	74.7	55.2	57.7	97.7	73.7	78.6	60.6	83	87.4	84.7	88	82.8	65.8	75.9	74.9	69	74.9	85.1	66.7	67.3	92.2	77	81.9	82.6	76.3	68.5	76.8	71.8	83.3	86.1	90.8	93.7	90.3	89.5	87.7	74.2	92.2	99.7	89.6	77.6	63.3	66.8	85.9	79.8	73.6	72.7	72.5	80.8	86.2	64.6	66.6	83.1	83.3	99	100	100	100	78.6	77.6	77.3	95.3	100	72.6	60.9	66.7	73.8	90.5	71.5	80.2	75.3	63.7	66.4	94	100	88.7	75	80.9	81.2	82.8	65.3	87.2	76.9	87.2	65.8	73.7	72.6	69.1	75.7	61.7	65.7	73	80.5	79.5	69.4	83.8	89.3	79.7	81.6	77.9	74.3	82.8	87.8	100	100	62.9	68.3	79.6	85.9	83.6	81.2	81.8	86.7	79.5	80.7	80.9	75.2	79.2	65.2	90.4	90.1	66.4	63.1	78.1	82	59	68	53	64	56	69	86	87	93	84	78	62	73	76	65	53	79	57	63	76	44	76	85	67	66	54	63	67	86	71	79	85	88	72	89	78	67	72	61	61	51	47	74	69	45	48	84	66	69	60	53	64	76	71	80	62	53	40	69	56	57	46	40	50	74	54	51	52	48	37	40	45	65	59	53	55	53	46	32	41	39	51	56	58	64	55	44	51	59	41	74	58	68	37	38	35	51	68	24	36	50	53	53	55	45	58	55	55	53	59	50	48	67	53	46	42	41	55	62	62	41	46	40	39	32	64	41	41	43	41	45	50	61	48	44	50	38	35	26	49	43	34	50	37	45	47	48	44	44	49	48	60	63	59	48	79	51	38	40	52	47	42	38	39	58	48	40	49	46	47	44	41	42	48	49	46	74	78	63	51	45	43	54	49	45	47	49	44	47	47	54	51	47	47	39	72	50	45	47	46	49	41	53	42	47	36	41	44	44	39	37	42	45	40	50	43	54	60	53	51	48	43	47	56	66	36	45	41	41	52	48	47	48	50	42	38	58	46	45	42	51	62	43	40	43	1.52	0.68	0.76	0.59	1.01	0.76	0.34	1.35	0.84	0.93	0.51	1.1	1.52	1.18	0.25	0.93	0.76	0.34	1.18	0.76	1.01	0.68	1.43	0.84	0.84	1.1	0.84	1.43	1.52	1.43	1.27	0.68	0.17	0.76	0.84	0.76	1.27	0.93	1.35	1.27	0.51	0.51	0.42	0.93	0.59	1.01	0.68	1.01	0.68	0.93	0.84	0.59	0.59	0.68	0.93	0.68	2.19	0.84	0.59	0.34	1.27	0.51	1.35	1.69	0.76	0.34	1.52	1.1	0.76	0.59	1.77	2.11	0.51	0.25	0.93	0.51	1.01	0.59	0.68	0.84	0.59	0.59	0.51	1.35	1.1	0.25	0.84	2.45	0.51	0.84	0.76	0.93	1.1	0.25	1.77	2.19	1.1	0.68	0.51	1.1	0.68	0.42	0.93	0.51	0.42	1.01	1.94	0.68	0.68	1.6	0.76	0.59	0.51	0.59	3.21	1.27	1.27	0.51	0.93	0.76	0.68	1.86	1.27	1.18	1.69	1.6	0.68	0.84	5.48	6.33	1.1	1.18	0.59	0.59	1.18	2.87	0.59	1.35	1.1	0.59	1.52	1.27	0.51	0.76	1.27	0.42	0.84	1.86	0.76	2.11	2.19	0.93	1.86	1.69	0.42	1.35	1.52	1.43	1.27	0.68	0.68	0.51	1.27	2.53	0.84	2.62	2.53	2.7	1.35	0.76	0.59	1.01	1.01	1.77	1.77	5.48	1.52	0.42	0.51	0.68	1.94	1.27	4.72	0.51	1.77	6.58	4.55	2.95	1.6	1.77	6.41	4.55	3.21	2.87	2.11	0.59	0.68	2.7	0.93	0.93	0.76	0.84	1.18	0.59	1.6	2.45	3.8	3.96	1.52	0.68	1.18	3.21	3.46	1.77	1.94	3.04	0.42	0.68	2.02	2.28	0.34	1.1	3.63	0.68	2.28	0.42	0.84	3.04	2.7	0.51	1.43	1.52	0.76	1.94	0.51	1.18	0.59	0.68	1.18	1.1	3.37	0.76	1.52	4.55	2.87	1.52	3.37	2.53	2.53	1.69	3.37	3.37	1.69	3.37	2.53	1.69	1.69	2.53	3.37	3.37	1.69	2.53	2.53	0.84	2.53	3.37	2.53	1.69	3.37	2.53	2.53	3.37	2.53	4.22	4.22	3.37	3.37	1.69	0.84	1.69	2.53	3.37	3.37	2.53	3.37	3.37	1.69	1.69	1.69	2.53	1.69	2.53	1.69	2.53	2.53	2.53	2.53	2.53	0.84	2.53	2.53	2.53	5.9	2.53	1.69	1.69	3.37	1.69	3.37	5.06	2.53	0.84	4.22	4.22	1.69	1.69	4.22	5.9	1.69	0.84	3.37	1.69	3.37	2.53	2.53	2.53	1.69	0.84	1.69	2.53	4.22	0.84	3.37	6.75	0.84	2.53	1.69	3.37	3.37	0.84	5.9	6.75	3.37	1.69	1.69	2.53	0.84	0.84	3.37	0.84	0.84	5.06	4.22	3.37	2.53	4.22	3.37	1.69	1.69	2.53	7.59	3.37	4.22	1.69	2.53	2.53	1.69	4.22	2.53	5.9	5.06	5.06	1.69	1.69	7.59	9.28	5.9	5.06	1.69	0.84	5.06	5.9	1.69	5.06	4.22	1.69	4.22	2.53	0.84	0.84	5.9	3.37	2.53	5.06	2.53	4.22	5.9	3.37	5.06	5.06	0.84	3.37	4.22	5.9	3.37	1.69	1.69	0.84	3.37	7.59	2.53	5.06	5.9	5.9	4.22	3.37	1.69	2.53	4.22	5.06	5.9	10.12	5.06	1.69	0.84	2.53	6.75	3.37	8.43	1.69	6.75	10.12	6.75	5.9	5.06	5.06	9.28	5.9	5.9	5.06	5.06	0.84	2.53	4.22	2.53	3.37	1.69	2.53	4.22	1.69	5.06	8.43	7.59	7.59	5.06	1.69	3.37	7.59	6.75	3.37	6.75	6.75	0.84	2.53	4.22	5.06	0.84	3.37	5.9	1.69	5.9	1.69	3.37	5.06	5.9	1.69	4.22	5.06	2.53	6.75	3.37	3.37	1.69	1.69	3.37	5.06	6.75	1.69	5.9	7.59	5.9	5.06	0	1.9	0	0.5	4.1	4.7	0	0	0	0	0	1.1	2.7	0	0	6.1	4.2	0	5.4	2.3	0.9	7.6	2.2	0	7.6	8.9	7.1	7.1	0.8	0	0	0.1	0	0	0.4	0	1.5	0.2	3.3	3.4	5.9	10.9	6.4	0.2	0.1	9.3	5.8	0.1	7.1	1.2	10	6.6	0	0.2	1.8	0.1	4	9.5	4.7	0	4.9	3.2	4.9	10.2	1.8	0.3	5.7	8.6	0.5	4.6	4.2	6.9	4.1	0.2	7	0	0	4.5	8.9	7.6	11.1	9	3.5	0.2	0	0.3	1.6	5.5	6.3	5.9	1	0	5.2	0	0.3	3.8	6.3	7.3	1.4	8.4	9.1	9.1	8.6	9.2	1.2	6.1	1	1.9	4.1	4	6.1	5.8	9.3	0	0.8	1.4	4	9.8	0.9	5.3	1.5	0.2	0	0.6	1.7	8.3	1	6.9	0	0.2	0	0.4	0.5	4.7	0.1	0	3	4.5	6	8.3	0	0.1	8.7	1.4	0.9	0.1	3.8	0.6	0.1	1.8	2.5	1	0.2	1.5	1.5	1	1.4	0.5	0.2	0.7	1.4	1	1.2	0.3	6.8	0.9	0.4	0.1	0.1	1.7	4.4	0	0.3	2.1	0	0	1.1	2.5	0	0.7	0	1.9	0.4	2.6	3.3	0.1	0.1	0.2	4.2	0	0.1	0	2.1	1.7	4.4	5.8	0	0.2	0.7	0	3.5	0.3	3.7	0.6	2.4	0.1	1	0.9	0.7	1.9	2	0	0.5	0.6	2.3	0	6.2	5.8	1.7	0.2	3.6	1	0.7	0	0.3	1.5	1.2	6.5	3	2.2	5.1	1	2	0.3	0.1	1.1	7.9	2.2	6.6	1.3	5.5	0.2	0	1	2.2	2	56.9	149	56.8	125.6	185	194.8	56.5	56.4	56.3	56.3	56.2	134.1	160.3	55.9	55.7	215.6	184	55.4	203.1	151.8	128.5	238.2	149.2	54.6	237	257.9	228	227.5	124.3	53.6	53.4	111.8	53.1	52.9	115.5	52.5	132.4	111	160.5	161.6	201.3	281	208.1	108.3	106.2	252.4	196	104.8	215.2	121.2	259.5	205.1	48.7	103.2	127.7	100.6	160.7	245.4	170.1	46.8	171.7	144.8	170.1	250.1	121.3	97.8	178.8	221.6	99	159.6	152.8	192.1	149.6	91.3	190.4	42.1	41.8	151	213.6	193.7	242.7	211.4	132.1	84.6	39.2	84.6	102	155.2	165.2	158.6	90.6	36.9	145.8	36.2	78.3	124	156.1	168	89.8	179.8	187.5	186.2	178.4	184.6	82.5	143.1	78.5	88.9	115.1	112.9	137.3	132.6	173.3	29.7	70.3	76.6	106.1	172.2	68.7	118.1	74.1	58.7	27	62	73.4	144.9	64.4	127.4	25.4	54	24.9	55.1	55.5	98.4	50.4	23.6	78.8	93.2	107.5	129.5	22.5	47.1	130.6	58.9	53.6	45.5	80.4	49.5	44.4	60	66.1	51.8	44	55.7	55.4	50.5	53.9	45.4	42.5	46.8	52.8	49	50.6	42.5	100	47.5	43	40.2	40.2	54.2	77.9	18.9	41.8	57.6	18.9	18.9	48.9	61.3	19	45.6	19.1	56.5	43.3	63	69.5	41.1	41.3	42.4	78.8	19.8	42.2	20.1	61.1	57.8	83.2	96.8	20.8	45.2	50.3	21.3	77.9	47.7	81.1	51.4	69.6	47.4	56.8	56.3	54.8	67.5	69.2	23.8	54.9	56.5	74.9	24.8	117.9	114.6	71.3	55.7	93.6	65.7	63.1	27	59.9	74.2	71.5	133.3	93.8	85.4	120.3	72.8	85.5	65.9	64.2	77	161.2	92.1	147.7	82.6	136.3	70.3	33.1	82	98.2	96.5	1.437	2.844	1.461	2.429	3.61	3.629	1.151	1.382	1.268	1.217	1.136	2.464	3.32	1.32	0.988	3.879	3.391	0.918	3.987	2.79	2.614	4.968	3.334	1.376	4.559	4.946	4.447	4.609	2.939	1.175	1.548	1.815	0.928	0.747	2.25	0.934	2.828	2.524	3.362	3.216	3.624	5.315	4.165	2.274	1.819	4.7	3.559	2.029	4.17	2.429	4.775	3.877	1.343	1.811	2.352	1.704	3.442	4.108	2.858	0.836	3.211	2.483	3.242	4.805	1.978	1.367	3.136	3.519	1.787	2.756	3.277	4.088	2.324	1.342	2.93	0.892	0.797	1.969	2.882	2.741	3.305	2.935	2.024	2.159	1.216	1.208	1.636	3.531	2.12	1.951	1.597	0.662	2.333	0.407	1.736	2.666	2.163	1.85	0.741	2.332	2.144	2.191	2.057	2.024	0.862	2.331	1.588	1.109	1.17	1.512	1.404	1.45	1.727	0.408	1.669	1.469	1.519	1.478	0.921	1.044	0.543	1.061	0.433	0.875	1.688	1.833	0.249	1.24	1.542	3.202	0.496	0.43	0.416	0.544	0.59	1.39	0.554	0.827	0.886	0.719	0.459	0.787	0.668	0.181	0.542	0.237	0.361	0.64	0.512	0.724	0.9	0.304	0.389	0.235	0.064	0.185	0.212	0.235	0.447	0.064	-0.04	0.1	0.406	1.079	0.491	0.378	0.501	0.703	0.458	0.334	0.196	0.225	0.586	0.784	0.39	0.779	-0.034	-0.045	-0.012	-0.045	0.518	0.397	0.902	0.014	-0.024	1.441	1.868	1.035	0.506	0.205	1.312	0.828	0.91	1.252	0.911	0.114	0.004	0.358	0.352	0.278	0.268	0.257	0.643	0.176	0.537	0.303	1.23	0.961	0.6	0.499	0.514	1.1	0.949	0.521	0.441	0.6	0.568	0.526	0.458	0.686	0.387	0.509	0.959	0.303	0.635	0.235	0.257	1.76	1.039	0.402	0.626	0.487	0.456	0.559	0.321	0.599	0.888	0.6	1.129	0.735	2.099	0.458	0.41	1.946	1.547	0.898	14.68962614	14.6779407	14.66535733	14.65188628	14.63753835	14.62232495	14.60625798	14.58934986	14.57161348	14.55306216	14.53370964	14.51357	14.49265768	14.47098741	14.44857419	14.42543327	14.40158008	14.37703023	14.35179947	14.32590365	14.29935872	14.27218065	14.24438545	14.2159891	14.18700758	14.15745677	14.12735251	14.09671051	14.06554636	14.0338755	14.00171322	13.9690746	13.93597456	13.90242778	13.86844872	13.8340516	13.79925039	13.76405882	13.72849033	13.69255808	13.65627498	13.61965361	13.5827063	13.54544507	13.50788163	13.47002741	13.43189355	13.39349087	13.35482991	13.31592092	13.27677385	13.23739837	13.19780386	13.15799944	13.11799394	13.07779594	13.03741374	12.99685542	12.95612879	12.91524143	12.8742007	12.83301374	12.79168747	12.75022862	12.70864374	12.66693918	12.62512112	12.58319559	12.54116848	12.49904553	12.45683236	12.41453446	12.37215724	12.329706	12.28718597	12.2446023	12.2019601	12.15926443	12.11652031	12.07373275	12.03090675	11.98804731	11.94515946	11.90224825	11.85931877	11.81637618	11.77342569	11.7304726	11.68752232	11.64458033	11.60165226	11.55874385	11.515861	11.47300976	11.43019634	11.38742715	11.34470877	11.30204802	11.2594519	11.21692766	11.17448278	11.13212502	11.08986236	11.0477031	11.00565579	10.9637293	10.92193278	10.88027574	10.83876796	10.7974196	10.75624113	10.71524339	10.67443756	10.6338352	10.59344822	10.55328893	10.51336998	10.47370443	10.43430571	10.39518764	10.35636442	10.31785064	10.27966124	10.24181159	10.20431739	10.16719473	10.13046003	10.0941301	10.05822206	10.02275336	9.987741767	9.953205352	9.919162456	9.885631686	9.852631886	9.820182118	9.788301639	9.75700987	9.726326371	9.696270811	9.666862933	9.638122529	9.610069392	9.582723293	9.556103934	9.530230909	9.505123669	9.480801473	9.45728335	9.434588053	9.412734013	9.391739298	9.371621563	9.352398006	9.334085323	9.316699663	9.300256582	9.284770998	9.270257151	9.256728558	9.244197972	9.232677349	9.222177803	9.212709577	9.204282008	9.196903497	9.190581484	9.185322422	9.181131754	9.178013899	9.175972235	9.175009088	9.175125723	9.176322344	9.178598086	9.181951028	9.18637819	9.191875549	9.19843805	9.206059623	9.214733205	9.224450761	9.23520331	9.246980958	9.259772925	9.27356758	9.288352478	9.3041144	9.320839389	9.338512795	9.357119314	9.376643037	9.397067488	9.418375675	9.440550133	9.463572968	9.487425906	9.512090335	9.537547353	9.563777809	9.590762346	9.618481448	9.646915475	9.676044707	9.705849382	9.736309729	9.767406011	9.799118551	9.831427768	9.864314209	9.897758572	9.93174174	9.966244799	10.00124906	10.03673611	10.07268776	10.10908614	10.1459137	10.18315316	10.22078761	10.25880047	10.2971755	10.33589684	10.37494897	10.41431677	10.45398547	10.49394068	10.53416839	10.57465498	10.61538718	10.65635213	10.6975373	10.73893056	10.78052012	10.82229457	10.86424283	10.90635416	10.94861819	10.99102484	11.03356436	11.07622731	11.11900455	11.16188724	11.20486681	11.24793494	11.2910836
48815	F34_D	F34	1995	V377	27.7	52	16.2	43.4	44	112	75_12_2	2.1_13.7_6	21.1	21.9	21.2	21.5	22.2	22.2	22	22.6	22.5	22.5	23.1	21.7	20.6	18.2	19.1	20.6	21.1	19.3	21.3	22.1	23.9	26.9	25.1	24.6	25.1	24.3	24.5	24.7	25.8	24	24.4	22.3	21.4	20.6	23.7	23.7	26	26.2	25.1	22.6	22.2	24.1	26	26.1	22.8	21.7	23.7	25.7	26.6	24.1	24.2	24.7	25.8	25.2	24.4	22.4	22.4	20.7	20	20.7	21.7	21.7	21.1	19.3	17.1	17.8	19	18.3	17.9	20.8	19.2	17.9	18.3	18.1	18.4	15.3	14.5	15.5	15.9	15.5	15.5	16.6	18.5	21.2	19.1	19.1	19.3	17.2	16.4	16.3	16.1	17.7	18.5	17.2	16.7	11.1	10.9	12.7	11.3	12	13.1	15.3	14.5	14.9	14.6	18.6	16.5	15.3	14.3	13.5	14.4	14.7	14.1	13.1	13.4	13.1	9.6	9.5	11.5	13.8	13	9.7	4.4	7.6	7.7	7.3	7.6	12.1	5.1	5.3	6.8	5.7	7.7	10	9	3.6	6	6	5.2	6.2	5.9	3.4	3	4	3.4	0.8	3.1	2.3	1.9	3.9	3.9	3.2	4.4	4.6	2.4	2.5	2.4	1.8	-0.4	-1.9	0.9	2.6	1.8	0.8	0.4	0.9	-1.4	-1.6	-1.1	-0.4	-0.1	0.6	1.5	2.3	0.6	-2.6	-3.7	-3.3	-4.9	-2.5	0	1.8	-2.6	-4.4	-5.4	-3.2	1	-0.6	-1.3	-1.1	-5.5	-2.1	1.7	1.7	0.8	-3.6	3.5	0.7	-2.9	-3.2	-3.6	-1.9	-1.4	-2.3	-0.9	-6.4	-3.1	-3.8	-1.4	-0.4	-1	-5	-7.4	-6.7	-7.5	-4.8	-1.5	1	0.6	-0.2	-1.4	-1.7	-4.3	-1.3	4.7	3.5	4	0.2	-4.9	-5.2	-4	-4.7	-4.7	-4.8	-3.8	-2.3	-2.5	-0.4	0.6	1	2	1.6	2.1	-0.2	-1.7	-0.5	23.6	26.7	24.2	25.6	26.6	27.7	25.5	23.9	24	23.4	25.7	23.3	24.5	21.5	20.2	25.5	25.5	20.4	25.1	26	26.4	33.8	27.8	27.5	29.7	29.6	30.2	30.3	29.7	25.5	27.2	25.6	22.6	21.2	26	25.5	28.6	29.8	27.9	25.7	26.8	30.7	32.1	29.7	25.3	26	29.1	28.1	31.2	27.1	28.8	29.7	29.2	27.6	27.5	23.5	24.5	25.6	25.9	22.4	26.3	25.9	25.6	24.2	21.7	19.6	23.4	23.7	22.7	26.3	22.1	22.6	23.7	21.1	24.4	17.6	15.4	21.1	21.8	22.7	23.1	24.1	24.6	24.7	21.7	24.4	25.9	21	23.6	22.4	22.2	19	21.7	18.6	20.6	15.3	16.9	20.1	16.2	19.3	21.3	23.2	21	22.4	21.4	25.3	19.4	19.1	20.1	17.5	19.4	20.4	20.2	15.3	15.3	15.9	13.8	15.8	16.8	18.7	16.3	12	7.3	9.6	10.7	13.1	12	19.2	12.8	8.4	8.3	8.8	10.2	16	13.9	7.7	9.9	12	11.9	15.2	10.3	7	11.1	10.4	7.2	2.3	7.6	4.5	3.1	6.4	7.4	6.4	7.1	8.1	6.8	6.1	5.7	3.7	1.6	1.1	3	5.9	3.9	2.7	4.9	2.6	-0.5	-0.5	-0.2	2	3.5	1.6	3.7	4.1	3.5	1.2	-0.6	0.8	0.4	2.5	1.3	3.6	0.3	-0.7	4.5	-0.9	2.2	1.6	3.4	2.8	-2.3	0.2	3.5	3.7	3.4	0.8	7.3	1.9	-1.1	-1.5	-0.6	2	2.2	0.5	1.3	-3.6	-0.3	-2.9	0.5	2.3	2.4	-1.9	-6.7	-4.9	-4.1	-4	2.4	4.7	1.2	1.2	1.7	0.4	-2.9	2.3	6.9	7.9	11.1	3.2	-3.8	-1.4	0.2	-2.5	-1.5	-2.9	-1.5	0.7	2.4	3.1	4	5.4	4	4	4.4	2.5	-0.2	3.2	19.7	19.1	18.5	16.9	19	17.8	20	20.6	21.6	21.6	22.1	19.4	17.7	16.6	18	17.7	17.7	17.7	18.1	18.1	21.5	20.3	23.5	22.1	21.5	20.1	19.5	18.4	22.2	23	21.1	21.2	20.6	20.2	21	22	23.2	23.5	22.5	19.2	18.8	17.2	20.4	23.8	18.9	17.8	17.2	24.1	22.2	22	20.7	19.2	22.6	22.9	22.7	21.7	19.6	16.4	14.1	18.9	18.1	17.6	17	14.7	12.6	15.5	16.1	14.8	12.8	16.6	15.5	13.9	12.1	15.9	14.2	12.6	12.8	11.9	11.7	9.5	8.9	8.7	13.6	17	16.4	14.8	14.5	13.3	10.7	12.6	10.9	15.4	16.1	16.2	9	7.1	6.1	4.7	7.6	7.6	5.1	9.1	10.4	10	7.5	13.5	14.5	11	8.4	10.3	9.7	9.6	7.9	10.3	11.9	11.1	4.9	4.6	5.6	10.4	10.8	5	1.8	5.4	4.7	1.9	1.8	7.8	0.6	1.7	4	2.1	4.4	5.4	4.7	1.1	3.4	1	0.5	0	2.4	-0.9	-1.9	-1.5	0.4	0.3	-0.9	0.2	0.5	2	2.5	1	2.8	0.8	0.2	0	0.8	0.5	-6.7	-6.8	-1.4	0.7	0.7	-1.6	-3.5	-0.6	-2	-2.8	-2.1	-2.1	-2.4	-1.3	-0.2	0.5	-2	-6.8	-9.6	-8.9	-9.7	-9.6	-2.2	0.4	-4.4	-11.9	-13.3	-5.1	-0.7	-6.6	-6.5	-7.6	-6.6	-5.7	0	-0.9	-4.7	-10.3	0.8	-1.6	-4	-4.9	-5.6	-7.1	-4.5	-7.3	-4.4	-10.7	-6.5	-4.8	-2.9	-5	-3.7	-8.4	-8.6	-8	-8.5	-5.9	-4.7	-3.2	-0.3	-3.1	-5.4	-3.5	-8.2	-4.4	0.9	0.1	-0.9	-3.1	-7.2	-7.8	-7.4	-6.1	-7.2	-5.8	-6.4	-5.1	-6.2	-4	-2.6	-3.3	-0.3	-0.2	0.1	-2.8	-3.4	-2.9	10	3	0	0	0	0	79	18	13	2	5	43	0	12	1	0	0	19	3	1	0	0	0	1	0	0	0	0	2	60	34	35	14	61	30	31	1	3	6	0	0	0	0	1	35	0	1	7	0	34	0	0	0	45	118	11	5	0	0	28	0	0	27	8	1	6	34	3	0	0	14	4	0	4	0	0	20	2	0	0	0	0	0	1	0	3	4	2	0	6	0	25	0	2	11	6	2	0	5	0	0	0	0	0	0	7	3	0	6	2	0	0	0	6	33	8	1	0	1	1	32	29	37	31	0	0	22	10	13	3	6	13	10	0	15	8	0	3	0	0	12	0	0	7	28	9	12	12	3	3	1	3	15	10	0	17	9	19	14	6	8	4	4	1	0	7	6	8	4	0	0	4	0	5	16	2	9	1	0	15	24	17	6	1	10	0	0	0	0	25	1	5	4	0	0	1	11	12	2	1	0	1	0	2	1	5	5	4	5	6	7	3	5	6	9	6	6	7	6	1	9	0	2	7	15	3	0	0	2	6	0	2	9	6	11	3	4	0	0	4	3	4	3	1	2	11	22.1	20.5	20.6	20	20.9	20.6	23	24.6	24.3	24.8	25.6	23	19.1	17.9	19.6	18.6	18.8	20.6	18.9	22	25.3	25	26.4	27.1	25.7	24.8	23.5	25.8	28	28.1	26.3	25.3	23.4	24.2	25.4	28.3	29.4	28.3	27	22.4	20.4	21.7	24.4	29.7	25	18	23.7	30.5	28.9	25.4	23.6	23.5	28	30	27.4	24.5	22.4	18.3	17.1	22.1	20.9	20.5	19.6	14.8	15.3	18.3	17.6	16.2	15.9	17.6	15.8	13.3	15.2	17.6	16.5	14.1	14.6	14.5	14.1	12.7	12.8	13.9	15.8	18.8	17.8	18.9	18.8	13	14.9	16.1	13.3	18.6	16.4	18.9	14.9	7.9	8.2	11.3	12.6	9.3	10.6	12.8	13.3	13.7	14.5	14.9	15.1	14.3	14	12.6	13.8	12.9	12.4	13.7	12.3	10.4	7.8	8	10.6	13.7	14	9.4	7.2	7.8	5.8	5.9	10.2	10.4	6.9	5.4	8.2	8	8.9	10.8	9.5	5.2	7.1	7	6.1	7.1	7.9	5.2	5.1	7.5	6	5.3	6.3	5.5	4.8	6.2	5.8	6.4	7.2	7.7	6.8	6.6	6.5	6.1	4.4	4.9	6.5	6.6	5.4	4.1	4.2	5.6	4.4	4	4.1	4.3	4.9	5.5	4.4	4.8	5.3	4.2	4.6	4.79	4.24	5.08	4.8	5.4	3.9	4.2	4.09	3.5	4	3.9	4.1	5.1	2.9	4.2	5.2	4.4	4.3	4.4	7.85	5.7	3.7	3.9	3.8	4.4	3.6	4.5	4.4	3.3	3.2	3.4	4	4.1	4.3	2.6	2.3	2.7	2.8	3.4	3.8	5.5	5.7	4.8	4.5	4.2	3.3	4.6	7.5	7.85	8.13	3.9	2.9	3.3	3.9	3.6	3.5	3.5	4	4.1	4.1	4.8	4.8	5.2	4.6	6.2	6.4	4	3.4	4.6	2.92	5.78	4.58	5.64	5.86	6.16	3.44	2.82	2.95	2.45	2.66	2.96	5.16	3	2.51	5.66	6.22	1.79	6.43	4.6	4.36	10.44	5.47	3.83	6.17	5.58	7.24	5.31	5.22	1.74	4.26	1.63	2.09	0.06	3.9	1	4.21	5.71	4.87	5.02	6.36	8.32	9.21	4.11	2.75	7.96	5.6	2.52	5.92	4.62	6.6	7.61	5.22	2.06	3.16	2.59	4.69	6.11	6.28	2.31	5.06	5.46	5.42	7.59	4.2	2.08	4.37	4.83	4.61	6.96	6.45	7.21	5.83	3.17	4.66	3.28	1.91	3.11	3.97	4.91	4.81	4.99	5.5	6.38	4.31	3.21	3.59	6.62	3.75	2.43	5	1.65	4.9	0.72	4.11	5.31	4.84	3.39	0.79	4.73	4.48	4.58	3.21	3.24	2.12	6.53	3.67	3.08	2.3	2.87	2.61	3.83	3.69	1.38	3.07	4.68	4.15	3.87	2.97	2.08	0.98	2.63	1.16	2.64	4.71	4.33	0.24	3.72	1.88	3.51	1.68	1.16	1.61	1.48	1.98	2.71	2.25	2.35	2.75	2.38	1.39	2.6	2.48	0.63	1.8	1.17	1.33	1.71	2.21	1.88	2.28	1.29	1.16	0.78	0.46	0.71	0.76	0.86	1.53	0.41	0.02	0.77	1.56	2.37	2.09	0.92	1.11	1.43	1.54	1.63	1.16	0.88	2.41	2.41	1.08	0.84	0.05	0	0	0	1.31	1.56	1.14	0.21	0	1.32	2.57	1.95	1.45	0.54	1.15	1.04	1.71	2.51	2.17	0.28	0	0.73	1.23	0.92	0.88	0.91	1.91	0.66	1.32	0.48	1.66	1.21	1.51	1.83	1.38	1.61	1.2	1	0.68	0.88	1.67	1.07	0.68	1.22	1.01	1.19	1.14	0.95	1.04	0	0	2.3	1.34	0.85	0.64	0.71	0.81	0.78	0.61	1.06	0.98	1.13	1.58	1.37	2.46	0.66	0.71	2.02	1.99	1.29	88.3	78	81.8	78	78.1	77	87	89.7	89.2	91	90.6	88.6	78.7	85.6	88.6	76.7	75.1	92	74.6	82.7	85.3	70.5	82.8	87.6	80.7	81.6	76.4	82.9	84.3	94.2	86.1	94	91.8	99.7	86.7	96.6	87.5	83.2	84.7	81.7	76.2	72.3	72.6	87.8	90.1	69.3	80.9	92.4	83	84.6	78.2	75.5	84.3	93.6	89.7	90.4	82.7	75	73.1	90.5	80.5	79	78.3	66.1	78.5	89.8	80.1	77	77.5	71.6	71	64.8	72.3	84.7	78	81.1	88.4	82.3	78	72.1	72.7	73.6	74.2	74.7	80.5	85.5	84	66.2	79.9	86.9	72.7	91.8	77	96.3	78.4	59.8	62.9	76.9	94.1	66.3	70.3	73.6	80.5	80.9	87.3	69.5	80.4	82.3	85.9	81.4	84.1	77.1	77.1	90.9	80	69	65.2	67.4	78.1	86.8	93.5	78.1	86.1	74.7	55.2	57.7	97.7	73.7	78.6	60.6	83	87.4	84.7	88	82.8	65.8	75.9	74.9	69	74.9	85.1	66.7	67.3	92.2	77	81.9	82.6	76.3	68.5	76.8	71.8	83.3	86.1	90.8	93.7	90.3	89.5	87.7	74.2	92.2	99.7	89.6	77.6	63.3	66.8	85.9	79.8	73.6	72.7	72.5	80.8	86.2	64.6	66.6	83.1	83.3	99	100	100	100	78.6	77.6	77.3	95.3	100	72.6	60.9	66.7	73.8	90.5	71.5	80.2	75.3	63.7	66.4	94	100	88.7	75	80.9	81.2	82.8	65.3	87.2	76.9	87.2	65.8	73.7	72.6	69.1	75.7	61.7	65.7	73	80.5	79.5	69.4	83.8	89.3	79.7	81.6	77.9	74.3	82.8	87.8	100	100	62.9	68.3	79.6	85.9	83.6	81.2	81.8	86.7	79.5	80.7	80.9	75.2	79.2	65.2	90.4	90.1	66.4	63.1	78.1	82	59	68	53	64	56	69	86	87	93	84	78	62	73	76	65	53	79	57	63	76	44	76	85	67	66	54	63	67	86	71	79	85	88	72	89	78	67	72	61	61	51	47	74	69	45	48	84	66	69	60	53	64	76	71	80	62	53	40	69	56	57	46	40	50	74	54	51	52	48	37	40	45	65	59	53	55	53	46	32	41	39	51	56	58	64	55	44	51	59	41	74	58	68	37	38	35	51	68	24	36	50	53	53	55	45	58	55	55	53	59	50	48	67	53	46	42	41	55	62	62	41	46	40	39	32	64	41	41	43	41	45	50	61	48	44	50	38	35	26	49	43	34	50	37	45	47	48	44	44	49	48	60	63	59	48	79	51	38	40	52	47	42	38	39	58	48	40	49	46	47	44	41	42	48	49	46	74	78	63	51	45	43	54	49	45	47	49	44	47	47	54	51	47	47	39	72	50	45	47	46	49	41	53	42	47	36	41	44	44	39	37	42	45	40	50	43	54	60	53	51	48	43	47	56	66	36	45	41	41	52	48	47	48	50	42	38	58	46	45	42	51	62	43	40	43	1.52	0.68	0.76	0.59	1.01	0.76	0.34	1.35	0.84	0.93	0.51	1.1	1.52	1.18	0.25	0.93	0.76	0.34	1.18	0.76	1.01	0.68	1.43	0.84	0.84	1.1	0.84	1.43	1.52	1.43	1.27	0.68	0.17	0.76	0.84	0.76	1.27	0.93	1.35	1.27	0.51	0.51	0.42	0.93	0.59	1.01	0.68	1.01	0.68	0.93	0.84	0.59	0.59	0.68	0.93	0.68	2.19	0.84	0.59	0.34	1.27	0.51	1.35	1.69	0.76	0.34	1.52	1.1	0.76	0.59	1.77	2.11	0.51	0.25	0.93	0.51	1.01	0.59	0.68	0.84	0.59	0.59	0.51	1.35	1.1	0.25	0.84	2.45	0.51	0.84	0.76	0.93	1.1	0.25	1.77	2.19	1.1	0.68	0.51	1.1	0.68	0.42	0.93	0.51	0.42	1.01	1.94	0.68	0.68	1.6	0.76	0.59	0.51	0.59	3.21	1.27	1.27	0.51	0.93	0.76	0.68	1.86	1.27	1.18	1.69	1.6	0.68	0.84	5.48	6.33	1.1	1.18	0.59	0.59	1.18	2.87	0.59	1.35	1.1	0.59	1.52	1.27	0.51	0.76	1.27	0.42	0.84	1.86	0.76	2.11	2.19	0.93	1.86	1.69	0.42	1.35	1.52	1.43	1.27	0.68	0.68	0.51	1.27	2.53	0.84	2.62	2.53	2.7	1.35	0.76	0.59	1.01	1.01	1.77	1.77	5.48	1.52	0.42	0.51	0.68	1.94	1.27	4.72	0.51	1.77	6.58	4.55	2.95	1.6	1.77	6.41	4.55	3.21	2.87	2.11	0.59	0.68	2.7	0.93	0.93	0.76	0.84	1.18	0.59	1.6	2.45	3.8	3.96	1.52	0.68	1.18	3.21	3.46	1.77	1.94	3.04	0.42	0.68	2.02	2.28	0.34	1.1	3.63	0.68	2.28	0.42	0.84	3.04	2.7	0.51	1.43	1.52	0.76	1.94	0.51	1.18	0.59	0.68	1.18	1.1	3.37	0.76	1.52	4.55	2.87	1.52	3.37	2.53	2.53	1.69	3.37	3.37	1.69	3.37	2.53	1.69	1.69	2.53	3.37	3.37	1.69	2.53	2.53	0.84	2.53	3.37	2.53	1.69	3.37	2.53	2.53	3.37	2.53	4.22	4.22	3.37	3.37	1.69	0.84	1.69	2.53	3.37	3.37	2.53	3.37	3.37	1.69	1.69	1.69	2.53	1.69	2.53	1.69	2.53	2.53	2.53	2.53	2.53	0.84	2.53	2.53	2.53	5.9	2.53	1.69	1.69	3.37	1.69	3.37	5.06	2.53	0.84	4.22	4.22	1.69	1.69	4.22	5.9	1.69	0.84	3.37	1.69	3.37	2.53	2.53	2.53	1.69	0.84	1.69	2.53	4.22	0.84	3.37	6.75	0.84	2.53	1.69	3.37	3.37	0.84	5.9	6.75	3.37	1.69	1.69	2.53	0.84	0.84	3.37	0.84	0.84	5.06	4.22	3.37	2.53	4.22	3.37	1.69	1.69	2.53	7.59	3.37	4.22	1.69	2.53	2.53	1.69	4.22	2.53	5.9	5.06	5.06	1.69	1.69	7.59	9.28	5.9	5.06	1.69	0.84	5.06	5.9	1.69	5.06	4.22	1.69	4.22	2.53	0.84	0.84	5.9	3.37	2.53	5.06	2.53	4.22	5.9	3.37	5.06	5.06	0.84	3.37	4.22	5.9	3.37	1.69	1.69	0.84	3.37	7.59	2.53	5.06	5.9	5.9	4.22	3.37	1.69	2.53	4.22	5.06	5.9	10.12	5.06	1.69	0.84	2.53	6.75	3.37	8.43	1.69	6.75	10.12	6.75	5.9	5.06	5.06	9.28	5.9	5.9	5.06	5.06	0.84	2.53	4.22	2.53	3.37	1.69	2.53	4.22	1.69	5.06	8.43	7.59	7.59	5.06	1.69	3.37	7.59	6.75	3.37	6.75	6.75	0.84	2.53	4.22	5.06	0.84	3.37	5.9	1.69	5.9	1.69	3.37	5.06	5.9	1.69	4.22	5.06	2.53	6.75	3.37	3.37	1.69	1.69	3.37	5.06	6.75	1.69	5.9	7.59	5.9	5.06	0	1.9	0	0.5	4.1	4.7	0	0	0	0	0	1.1	2.7	0	0	6.1	4.2	0	5.4	2.3	0.9	7.6	2.2	0	7.6	8.9	7.1	7.1	0.8	0	0	0.1	0	0	0.4	0	1.5	0.2	3.3	3.4	5.9	10.9	6.4	0.2	0.1	9.3	5.8	0.1	7.1	1.2	10	6.6	0	0.2	1.8	0.1	4	9.5	4.7	0	4.9	3.2	4.9	10.2	1.8	0.3	5.7	8.6	0.5	4.6	4.2	6.9	4.1	0.2	7	0	0	4.5	8.9	7.6	11.1	9	3.5	0.2	0	0.3	1.6	5.5	6.3	5.9	1	0	5.2	0	0.3	3.8	6.3	7.3	1.4	8.4	9.1	9.1	8.6	9.2	1.2	6.1	1	1.9	4.1	4	6.1	5.8	9.3	0	0.8	1.4	4	9.8	0.9	5.3	1.5	0.2	0	0.6	1.7	8.3	1	6.9	0	0.2	0	0.4	0.5	4.7	0.1	0	3	4.5	6	8.3	0	0.1	8.7	1.4	0.9	0.1	3.8	0.6	0.1	1.8	2.5	1	0.2	1.5	1.5	1	1.4	0.5	0.2	0.7	1.4	1	1.2	0.3	6.8	0.9	0.4	0.1	0.1	1.7	4.4	0	0.3	2.1	0	0	1.1	2.5	0	0.7	0	1.9	0.4	2.6	3.3	0.1	0.1	0.2	4.2	0	0.1	0	2.1	1.7	4.4	5.8	0	0.2	0.7	0	3.5	0.3	3.7	0.6	2.4	0.1	1	0.9	0.7	1.9	2	0	0.5	0.6	2.3	0	6.2	5.8	1.7	0.2	3.6	1	0.7	0	0.3	1.5	1.2	6.5	3	2.2	5.1	1	2	0.3	0.1	1.1	7.9	2.2	6.6	1.3	5.5	0.2	0	1	2.2	2	56.9	149	56.8	125.6	185	194.8	56.5	56.4	56.3	56.3	56.2	134.1	160.3	55.9	55.7	215.6	184	55.4	203.1	151.8	128.5	238.2	149.2	54.6	237	257.9	228	227.5	124.3	53.6	53.4	111.8	53.1	52.9	115.5	52.5	132.4	111	160.5	161.6	201.3	281	208.1	108.3	106.2	252.4	196	104.8	215.2	121.2	259.5	205.1	48.7	103.2	127.7	100.6	160.7	245.4	170.1	46.8	171.7	144.8	170.1	250.1	121.3	97.8	178.8	221.6	99	159.6	152.8	192.1	149.6	91.3	190.4	42.1	41.8	151	213.6	193.7	242.7	211.4	132.1	84.6	39.2	84.6	102	155.2	165.2	158.6	90.6	36.9	145.8	36.2	78.3	124	156.1	168	89.8	179.8	187.5	186.2	178.4	184.6	82.5	143.1	78.5	88.9	115.1	112.9	137.3	132.6	173.3	29.7	70.3	76.6	106.1	172.2	68.7	118.1	74.1	58.7	27	62	73.4	144.9	64.4	127.4	25.4	54	24.9	55.1	55.5	98.4	50.4	23.6	78.8	93.2	107.5	129.5	22.5	47.1	130.6	58.9	53.6	45.5	80.4	49.5	44.4	60	66.1	51.8	44	55.7	55.4	50.5	53.9	45.4	42.5	46.8	52.8	49	50.6	42.5	100	47.5	43	40.2	40.2	54.2	77.9	18.9	41.8	57.6	18.9	18.9	48.9	61.3	19	45.6	19.1	56.5	43.3	63	69.5	41.1	41.3	42.4	78.8	19.8	42.2	20.1	61.1	57.8	83.2	96.8	20.8	45.2	50.3	21.3	77.9	47.7	81.1	51.4	69.6	47.4	56.8	56.3	54.8	67.5	69.2	23.8	54.9	56.5	74.9	24.8	117.9	114.6	71.3	55.7	93.6	65.7	63.1	27	59.9	74.2	71.5	133.3	93.8	85.4	120.3	72.8	85.5	65.9	64.2	77	161.2	92.1	147.7	82.6	136.3	70.3	33.1	82	98.2	96.5	1.437	2.844	1.461	2.429	3.61	3.629	1.151	1.382	1.268	1.217	1.136	2.464	3.32	1.32	0.988	3.879	3.391	0.918	3.987	2.79	2.614	4.968	3.334	1.376	4.559	4.946	4.447	4.609	2.939	1.175	1.548	1.815	0.928	0.747	2.25	0.934	2.828	2.524	3.362	3.216	3.624	5.315	4.165	2.274	1.819	4.7	3.559	2.029	4.17	2.429	4.775	3.877	1.343	1.811	2.352	1.704	3.442	4.108	2.858	0.836	3.211	2.483	3.242	4.805	1.978	1.367	3.136	3.519	1.787	2.756	3.277	4.088	2.324	1.342	2.93	0.892	0.797	1.969	2.882	2.741	3.305	2.935	2.024	2.159	1.216	1.208	1.636	3.531	2.12	1.951	1.597	0.662	2.333	0.407	1.736	2.666	2.163	1.85	0.741	2.332	2.144	2.191	2.057	2.024	0.862	2.331	1.588	1.109	1.17	1.512	1.404	1.45	1.727	0.408	1.669	1.469	1.519	1.478	0.921	1.044	0.543	1.061	0.433	0.875	1.688	1.833	0.249	1.24	1.542	3.202	0.496	0.43	0.416	0.544	0.59	1.39	0.554	0.827	0.886	0.719	0.459	0.787	0.668	0.181	0.542	0.237	0.361	0.64	0.512	0.724	0.9	0.304	0.389	0.235	0.064	0.185	0.212	0.235	0.447	0.064	-0.04	0.1	0.406	1.079	0.491	0.378	0.501	0.703	0.458	0.334	0.196	0.225	0.586	0.784	0.39	0.779	-0.034	-0.045	-0.012	-0.045	0.518	0.397	0.902	0.014	-0.024	1.441	1.868	1.035	0.506	0.205	1.312	0.828	0.91	1.252	0.911	0.114	0.004	0.358	0.352	0.278	0.268	0.257	0.643	0.176	0.537	0.303	1.23	0.961	0.6	0.499	0.514	1.1	0.949	0.521	0.441	0.6	0.568	0.526	0.458	0.686	0.387	0.509	0.959	0.303	0.635	0.235	0.257	1.76	1.039	0.402	0.626	0.487	0.456	0.559	0.321	0.599	0.888	0.6	1.129	0.735	2.099	0.458	0.41	1.946	1.547	0.898	14.68962614	14.6779407	14.66535733	14.65188628	14.63753835	14.62232495	14.60625798	14.58934986	14.57161348	14.55306216	14.53370964	14.51357	14.49265768	14.47098741	14.44857419	14.42543327	14.40158008	14.37703023	14.35179947	14.32590365	14.29935872	14.27218065	14.24438545	14.2159891	14.18700758	14.15745677	14.12735251	14.09671051	14.06554636	14.0338755	14.00171322	13.9690746	13.93597456	13.90242778	13.86844872	13.8340516	13.79925039	13.76405882	13.72849033	13.69255808	13.65627498	13.61965361	13.5827063	13.54544507	13.50788163	13.47002741	13.43189355	13.39349087	13.35482991	13.31592092	13.27677385	13.23739837	13.19780386	13.15799944	13.11799394	13.07779594	13.03741374	12.99685542	12.95612879	12.91524143	12.8742007	12.83301374	12.79168747	12.75022862	12.70864374	12.66693918	12.62512112	12.58319559	12.54116848	12.49904553	12.45683236	12.41453446	12.37215724	12.329706	12.28718597	12.2446023	12.2019601	12.15926443	12.11652031	12.07373275	12.03090675	11.98804731	11.94515946	11.90224825	11.85931877	11.81637618	11.77342569	11.7304726	11.68752232	11.64458033	11.60165226	11.55874385	11.515861	11.47300976	11.43019634	11.38742715	11.34470877	11.30204802	11.2594519	11.21692766	11.17448278	11.13212502	11.08986236	11.0477031	11.00565579	10.9637293	10.92193278	10.88027574	10.83876796	10.7974196	10.75624113	10.71524339	10.67443756	10.6338352	10.59344822	10.55328893	10.51336998	10.47370443	10.43430571	10.39518764	10.35636442	10.31785064	10.27966124	10.24181159	10.20431739	10.16719473	10.13046003	10.0941301	10.05822206	10.02275336	9.987741767	9.953205352	9.919162456	9.885631686	9.852631886	9.820182118	9.788301639	9.75700987	9.726326371	9.696270811	9.666862933	9.638122529	9.610069392	9.582723293	9.556103934	9.530230909	9.505123669	9.480801473	9.45728335	9.434588053	9.412734013	9.391739298	9.371621563	9.352398006	9.334085323	9.316699663	9.300256582	9.284770998	9.270257151	9.256728558	9.244197972	9.232677349	9.222177803	9.212709577	9.204282008	9.196903497	9.190581484	9.185322422	9.181131754	9.178013899	9.175972235	9.175009088	9.175125723	9.176322344	9.178598086	9.181951028	9.18637819	9.191875549	9.19843805	9.206059623	9.214733205	9.224450761	9.23520331	9.246980958	9.259772925	9.27356758	9.288352478	9.3041144	9.320839389	9.338512795	9.357119314	9.376643037	9.397067488	9.418375675	9.440550133	9.463572968	9.487425906	9.512090335	9.537547353	9.563777809	9.590762346	9.618481448	9.646915475	9.676044707	9.705849382	9.736309729	9.767406011	9.799118551	9.831427768	9.864314209	9.897758572	9.93174174	9.966244799	10.00124906	10.03673611	10.07268776	10.10908614	10.1459137	10.18315316	10.22078761	10.25880047	10.2971755	10.33589684	10.37494897	10.41431677	10.45398547	10.49394068	10.53416839	10.57465498	10.61538718	10.65635213	10.6975373	10.73893056	10.78052012	10.82229457	10.86424283	10.90635416	10.94861819	10.99102484	11.03356436	11.07622731	11.11900455	11.16188724	11.20486681	11.24793494	11.2910836
48816	F34_D	F34	1995	V383	27.7	57	18.1	43.2	46	114	75_12_2	2.1_13.7_6	21.1	21.9	21.2	21.5	22.2	22.2	22	22.6	22.5	22.5	23.1	21.7	20.6	18.2	19.1	20.6	21.1	19.3	21.3	22.1	23.9	26.9	25.1	24.6	25.1	24.3	24.5	24.7	25.8	24	24.4	22.3	21.4	20.6	23.7	23.7	26	26.2	25.1	22.6	22.2	24.1	26	26.1	22.8	21.7	23.7	25.7	26.6	24.1	24.2	24.7	25.8	25.2	24.4	22.4	22.4	20.7	20	20.7	21.7	21.7	21.1	19.3	17.1	17.8	19	18.3	17.9	20.8	19.2	17.9	18.3	18.1	18.4	15.3	14.5	15.5	15.9	15.5	15.5	16.6	18.5	21.2	19.1	19.1	19.3	17.2	16.4	16.3	16.1	17.7	18.5	17.2	16.7	11.1	10.9	12.7	11.3	12	13.1	15.3	14.5	14.9	14.6	18.6	16.5	15.3	14.3	13.5	14.4	14.7	14.1	13.1	13.4	13.1	9.6	9.5	11.5	13.8	13	9.7	4.4	7.6	7.7	7.3	7.6	12.1	5.1	5.3	6.8	5.7	7.7	10	9	3.6	6	6	5.2	6.2	5.9	3.4	3	4	3.4	0.8	3.1	2.3	1.9	3.9	3.9	3.2	4.4	4.6	2.4	2.5	2.4	1.8	-0.4	-1.9	0.9	2.6	1.8	0.8	0.4	0.9	-1.4	-1.6	-1.1	-0.4	-0.1	0.6	1.5	2.3	0.6	-2.6	-3.7	-3.3	-4.9	-2.5	0	1.8	-2.6	-4.4	-5.4	-3.2	1	-0.6	-1.3	-1.1	-5.5	-2.1	1.7	1.7	0.8	-3.6	3.5	0.7	-2.9	-3.2	-3.6	-1.9	-1.4	-2.3	-0.9	-6.4	-3.1	-3.8	-1.4	-0.4	-1	-5	-7.4	-6.7	-7.5	-4.8	-1.5	1	0.6	-0.2	-1.4	-1.7	-4.3	-1.3	4.7	3.5	4	0.2	-4.9	-5.2	-4	-4.7	-4.7	-4.8	-3.8	-2.3	-2.5	-0.4	0.6	1	2	1.6	2.1	-0.2	-1.7	-0.5	23.6	26.7	24.2	25.6	26.6	27.7	25.5	23.9	24	23.4	25.7	23.3	24.5	21.5	20.2	25.5	25.5	20.4	25.1	26	26.4	33.8	27.8	27.5	29.7	29.6	30.2	30.3	29.7	25.5	27.2	25.6	22.6	21.2	26	25.5	28.6	29.8	27.9	25.7	26.8	30.7	32.1	29.7	25.3	26	29.1	28.1	31.2	27.1	28.8	29.7	29.2	27.6	27.5	23.5	24.5	25.6	25.9	22.4	26.3	25.9	25.6	24.2	21.7	19.6	23.4	23.7	22.7	26.3	22.1	22.6	23.7	21.1	24.4	17.6	15.4	21.1	21.8	22.7	23.1	24.1	24.6	24.7	21.7	24.4	25.9	21	23.6	22.4	22.2	19	21.7	18.6	20.6	15.3	16.9	20.1	16.2	19.3	21.3	23.2	21	22.4	21.4	25.3	19.4	19.1	20.1	17.5	19.4	20.4	20.2	15.3	15.3	15.9	13.8	15.8	16.8	18.7	16.3	12	7.3	9.6	10.7	13.1	12	19.2	12.8	8.4	8.3	8.8	10.2	16	13.9	7.7	9.9	12	11.9	15.2	10.3	7	11.1	10.4	7.2	2.3	7.6	4.5	3.1	6.4	7.4	6.4	7.1	8.1	6.8	6.1	5.7	3.7	1.6	1.1	3	5.9	3.9	2.7	4.9	2.6	-0.5	-0.5	-0.2	2	3.5	1.6	3.7	4.1	3.5	1.2	-0.6	0.8	0.4	2.5	1.3	3.6	0.3	-0.7	4.5	-0.9	2.2	1.6	3.4	2.8	-2.3	0.2	3.5	3.7	3.4	0.8	7.3	1.9	-1.1	-1.5	-0.6	2	2.2	0.5	1.3	-3.6	-0.3	-2.9	0.5	2.3	2.4	-1.9	-6.7	-4.9	-4.1	-4	2.4	4.7	1.2	1.2	1.7	0.4	-2.9	2.3	6.9	7.9	11.1	3.2	-3.8	-1.4	0.2	-2.5	-1.5	-2.9	-1.5	0.7	2.4	3.1	4	5.4	4	4	4.4	2.5	-0.2	3.2	19.7	19.1	18.5	16.9	19	17.8	20	20.6	21.6	21.6	22.1	19.4	17.7	16.6	18	17.7	17.7	17.7	18.1	18.1	21.5	20.3	23.5	22.1	21.5	20.1	19.5	18.4	22.2	23	21.1	21.2	20.6	20.2	21	22	23.2	23.5	22.5	19.2	18.8	17.2	20.4	23.8	18.9	17.8	17.2	24.1	22.2	22	20.7	19.2	22.6	22.9	22.7	21.7	19.6	16.4	14.1	18.9	18.1	17.6	17	14.7	12.6	15.5	16.1	14.8	12.8	16.6	15.5	13.9	12.1	15.9	14.2	12.6	12.8	11.9	11.7	9.5	8.9	8.7	13.6	17	16.4	14.8	14.5	13.3	10.7	12.6	10.9	15.4	16.1	16.2	9	7.1	6.1	4.7	7.6	7.6	5.1	9.1	10.4	10	7.5	13.5	14.5	11	8.4	10.3	9.7	9.6	7.9	10.3	11.9	11.1	4.9	4.6	5.6	10.4	10.8	5	1.8	5.4	4.7	1.9	1.8	7.8	0.6	1.7	4	2.1	4.4	5.4	4.7	1.1	3.4	1	0.5	0	2.4	-0.9	-1.9	-1.5	0.4	0.3	-0.9	0.2	0.5	2	2.5	1	2.8	0.8	0.2	0	0.8	0.5	-6.7	-6.8	-1.4	0.7	0.7	-1.6	-3.5	-0.6	-2	-2.8	-2.1	-2.1	-2.4	-1.3	-0.2	0.5	-2	-6.8	-9.6	-8.9	-9.7	-9.6	-2.2	0.4	-4.4	-11.9	-13.3	-5.1	-0.7	-6.6	-6.5	-7.6	-6.6	-5.7	0	-0.9	-4.7	-10.3	0.8	-1.6	-4	-4.9	-5.6	-7.1	-4.5	-7.3	-4.4	-10.7	-6.5	-4.8	-2.9	-5	-3.7	-8.4	-8.6	-8	-8.5	-5.9	-4.7	-3.2	-0.3	-3.1	-5.4	-3.5	-8.2	-4.4	0.9	0.1	-0.9	-3.1	-7.2	-7.8	-7.4	-6.1	-7.2	-5.8	-6.4	-5.1	-6.2	-4	-2.6	-3.3	-0.3	-0.2	0.1	-2.8	-3.4	-2.9	10	3	0	0	0	0	79	18	13	2	5	43	0	12	1	0	0	19	3	1	0	0	0	1	0	0	0	0	2	60	34	35	14	61	30	31	1	3	6	0	0	0	0	1	35	0	1	7	0	34	0	0	0	45	118	11	5	0	0	28	0	0	27	8	1	6	34	3	0	0	14	4	0	4	0	0	20	2	0	0	0	0	0	1	0	3	4	2	0	6	0	25	0	2	11	6	2	0	5	0	0	0	0	0	0	7	3	0	6	2	0	0	0	6	33	8	1	0	1	1	32	29	37	31	0	0	22	10	13	3	6	13	10	0	15	8	0	3	0	0	12	0	0	7	28	9	12	12	3	3	1	3	15	10	0	17	9	19	14	6	8	4	4	1	0	7	6	8	4	0	0	4	0	5	16	2	9	1	0	15	24	17	6	1	10	0	0	0	0	25	1	5	4	0	0	1	11	12	2	1	0	1	0	2	1	5	5	4	5	6	7	3	5	6	9	6	6	7	6	1	9	0	2	7	15	3	0	0	2	6	0	2	9	6	11	3	4	0	0	4	3	4	3	1	2	11	22.1	20.5	20.6	20	20.9	20.6	23	24.6	24.3	24.8	25.6	23	19.1	17.9	19.6	18.6	18.8	20.6	18.9	22	25.3	25	26.4	27.1	25.7	24.8	23.5	25.8	28	28.1	26.3	25.3	23.4	24.2	25.4	28.3	29.4	28.3	27	22.4	20.4	21.7	24.4	29.7	25	18	23.7	30.5	28.9	25.4	23.6	23.5	28	30	27.4	24.5	22.4	18.3	17.1	22.1	20.9	20.5	19.6	14.8	15.3	18.3	17.6	16.2	15.9	17.6	15.8	13.3	15.2	17.6	16.5	14.1	14.6	14.5	14.1	12.7	12.8	13.9	15.8	18.8	17.8	18.9	18.8	13	14.9	16.1	13.3	18.6	16.4	18.9	14.9	7.9	8.2	11.3	12.6	9.3	10.6	12.8	13.3	13.7	14.5	14.9	15.1	14.3	14	12.6	13.8	12.9	12.4	13.7	12.3	10.4	7.8	8	10.6	13.7	14	9.4	7.2	7.8	5.8	5.9	10.2	10.4	6.9	5.4	8.2	8	8.9	10.8	9.5	5.2	7.1	7	6.1	7.1	7.9	5.2	5.1	7.5	6	5.3	6.3	5.5	4.8	6.2	5.8	6.4	7.2	7.7	6.8	6.6	6.5	6.1	4.4	4.9	6.5	6.6	5.4	4.1	4.2	5.6	4.4	4	4.1	4.3	4.9	5.5	4.4	4.8	5.3	4.2	4.6	4.79	4.24	5.08	4.8	5.4	3.9	4.2	4.09	3.5	4	3.9	4.1	5.1	2.9	4.2	5.2	4.4	4.3	4.4	7.85	5.7	3.7	3.9	3.8	4.4	3.6	4.5	4.4	3.3	3.2	3.4	4	4.1	4.3	2.6	2.3	2.7	2.8	3.4	3.8	5.5	5.7	4.8	4.5	4.2	3.3	4.6	7.5	7.85	8.13	3.9	2.9	3.3	3.9	3.6	3.5	3.5	4	4.1	4.1	4.8	4.8	5.2	4.6	6.2	6.4	4	3.4	4.6	2.92	5.78	4.58	5.64	5.86	6.16	3.44	2.82	2.95	2.45	2.66	2.96	5.16	3	2.51	5.66	6.22	1.79	6.43	4.6	4.36	10.44	5.47	3.83	6.17	5.58	7.24	5.31	5.22	1.74	4.26	1.63	2.09	0.06	3.9	1	4.21	5.71	4.87	5.02	6.36	8.32	9.21	4.11	2.75	7.96	5.6	2.52	5.92	4.62	6.6	7.61	5.22	2.06	3.16	2.59	4.69	6.11	6.28	2.31	5.06	5.46	5.42	7.59	4.2	2.08	4.37	4.83	4.61	6.96	6.45	7.21	5.83	3.17	4.66	3.28	1.91	3.11	3.97	4.91	4.81	4.99	5.5	6.38	4.31	3.21	3.59	6.62	3.75	2.43	5	1.65	4.9	0.72	4.11	5.31	4.84	3.39	0.79	4.73	4.48	4.58	3.21	3.24	2.12	6.53	3.67	3.08	2.3	2.87	2.61	3.83	3.69	1.38	3.07	4.68	4.15	3.87	2.97	2.08	0.98	2.63	1.16	2.64	4.71	4.33	0.24	3.72	1.88	3.51	1.68	1.16	1.61	1.48	1.98	2.71	2.25	2.35	2.75	2.38	1.39	2.6	2.48	0.63	1.8	1.17	1.33	1.71	2.21	1.88	2.28	1.29	1.16	0.78	0.46	0.71	0.76	0.86	1.53	0.41	0.02	0.77	1.56	2.37	2.09	0.92	1.11	1.43	1.54	1.63	1.16	0.88	2.41	2.41	1.08	0.84	0.05	0	0	0	1.31	1.56	1.14	0.21	0	1.32	2.57	1.95	1.45	0.54	1.15	1.04	1.71	2.51	2.17	0.28	0	0.73	1.23	0.92	0.88	0.91	1.91	0.66	1.32	0.48	1.66	1.21	1.51	1.83	1.38	1.61	1.2	1	0.68	0.88	1.67	1.07	0.68	1.22	1.01	1.19	1.14	0.95	1.04	0	0	2.3	1.34	0.85	0.64	0.71	0.81	0.78	0.61	1.06	0.98	1.13	1.58	1.37	2.46	0.66	0.71	2.02	1.99	1.29	88.3	78	81.8	78	78.1	77	87	89.7	89.2	91	90.6	88.6	78.7	85.6	88.6	76.7	75.1	92	74.6	82.7	85.3	70.5	82.8	87.6	80.7	81.6	76.4	82.9	84.3	94.2	86.1	94	91.8	99.7	86.7	96.6	87.5	83.2	84.7	81.7	76.2	72.3	72.6	87.8	90.1	69.3	80.9	92.4	83	84.6	78.2	75.5	84.3	93.6	89.7	90.4	82.7	75	73.1	90.5	80.5	79	78.3	66.1	78.5	89.8	80.1	77	77.5	71.6	71	64.8	72.3	84.7	78	81.1	88.4	82.3	78	72.1	72.7	73.6	74.2	74.7	80.5	85.5	84	66.2	79.9	86.9	72.7	91.8	77	96.3	78.4	59.8	62.9	76.9	94.1	66.3	70.3	73.6	80.5	80.9	87.3	69.5	80.4	82.3	85.9	81.4	84.1	77.1	77.1	90.9	80	69	65.2	67.4	78.1	86.8	93.5	78.1	86.1	74.7	55.2	57.7	97.7	73.7	78.6	60.6	83	87.4	84.7	88	82.8	65.8	75.9	74.9	69	74.9	85.1	66.7	67.3	92.2	77	81.9	82.6	76.3	68.5	76.8	71.8	83.3	86.1	90.8	93.7	90.3	89.5	87.7	74.2	92.2	99.7	89.6	77.6	63.3	66.8	85.9	79.8	73.6	72.7	72.5	80.8	86.2	64.6	66.6	83.1	83.3	99	100	100	100	78.6	77.6	77.3	95.3	100	72.6	60.9	66.7	73.8	90.5	71.5	80.2	75.3	63.7	66.4	94	100	88.7	75	80.9	81.2	82.8	65.3	87.2	76.9	87.2	65.8	73.7	72.6	69.1	75.7	61.7	65.7	73	80.5	79.5	69.4	83.8	89.3	79.7	81.6	77.9	74.3	82.8	87.8	100	100	62.9	68.3	79.6	85.9	83.6	81.2	81.8	86.7	79.5	80.7	80.9	75.2	79.2	65.2	90.4	90.1	66.4	63.1	78.1	82	59	68	53	64	56	69	86	87	93	84	78	62	73	76	65	53	79	57	63	76	44	76	85	67	66	54	63	67	86	71	79	85	88	72	89	78	67	72	61	61	51	47	74	69	45	48	84	66	69	60	53	64	76	71	80	62	53	40	69	56	57	46	40	50	74	54	51	52	48	37	40	45	65	59	53	55	53	46	32	41	39	51	56	58	64	55	44	51	59	41	74	58	68	37	38	35	51	68	24	36	50	53	53	55	45	58	55	55	53	59	50	48	67	53	46	42	41	55	62	62	41	46	40	39	32	64	41	41	43	41	45	50	61	48	44	50	38	35	26	49	43	34	50	37	45	47	48	44	44	49	48	60	63	59	48	79	51	38	40	52	47	42	38	39	58	48	40	49	46	47	44	41	42	48	49	46	74	78	63	51	45	43	54	49	45	47	49	44	47	47	54	51	47	47	39	72	50	45	47	46	49	41	53	42	47	36	41	44	44	39	37	42	45	40	50	43	54	60	53	51	48	43	47	56	66	36	45	41	41	52	48	47	48	50	42	38	58	46	45	42	51	62	43	40	43	1.52	0.68	0.76	0.59	1.01	0.76	0.34	1.35	0.84	0.93	0.51	1.1	1.52	1.18	0.25	0.93	0.76	0.34	1.18	0.76	1.01	0.68	1.43	0.84	0.84	1.1	0.84	1.43	1.52	1.43	1.27	0.68	0.17	0.76	0.84	0.76	1.27	0.93	1.35	1.27	0.51	0.51	0.42	0.93	0.59	1.01	0.68	1.01	0.68	0.93	0.84	0.59	0.59	0.68	0.93	0.68	2.19	0.84	0.59	0.34	1.27	0.51	1.35	1.69	0.76	0.34	1.52	1.1	0.76	0.59	1.77	2.11	0.51	0.25	0.93	0.51	1.01	0.59	0.68	0.84	0.59	0.59	0.51	1.35	1.1	0.25	0.84	2.45	0.51	0.84	0.76	0.93	1.1	0.25	1.77	2.19	1.1	0.68	0.51	1.1	0.68	0.42	0.93	0.51	0.42	1.01	1.94	0.68	0.68	1.6	0.76	0.59	0.51	0.59	3.21	1.27	1.27	0.51	0.93	0.76	0.68	1.86	1.27	1.18	1.69	1.6	0.68	0.84	5.48	6.33	1.1	1.18	0.59	0.59	1.18	2.87	0.59	1.35	1.1	0.59	1.52	1.27	0.51	0.76	1.27	0.42	0.84	1.86	0.76	2.11	2.19	0.93	1.86	1.69	0.42	1.35	1.52	1.43	1.27	0.68	0.68	0.51	1.27	2.53	0.84	2.62	2.53	2.7	1.35	0.76	0.59	1.01	1.01	1.77	1.77	5.48	1.52	0.42	0.51	0.68	1.94	1.27	4.72	0.51	1.77	6.58	4.55	2.95	1.6	1.77	6.41	4.55	3.21	2.87	2.11	0.59	0.68	2.7	0.93	0.93	0.76	0.84	1.18	0.59	1.6	2.45	3.8	3.96	1.52	0.68	1.18	3.21	3.46	1.77	1.94	3.04	0.42	0.68	2.02	2.28	0.34	1.1	3.63	0.68	2.28	0.42	0.84	3.04	2.7	0.51	1.43	1.52	0.76	1.94	0.51	1.18	0.59	0.68	1.18	1.1	3.37	0.76	1.52	4.55	2.87	1.52	3.37	2.53	2.53	1.69	3.37	3.37	1.69	3.37	2.53	1.69	1.69	2.53	3.37	3.37	1.69	2.53	2.53	0.84	2.53	3.37	2.53	1.69	3.37	2.53	2.53	3.37	2.53	4.22	4.22	3.37	3.37	1.69	0.84	1.69	2.53	3.37	3.37	2.53	3.37	3.37	1.69	1.69	1.69	2.53	1.69	2.53	1.69	2.53	2.53	2.53	2.53	2.53	0.84	2.53	2.53	2.53	5.9	2.53	1.69	1.69	3.37	1.69	3.37	5.06	2.53	0.84	4.22	4.22	1.69	1.69	4.22	5.9	1.69	0.84	3.37	1.69	3.37	2.53	2.53	2.53	1.69	0.84	1.69	2.53	4.22	0.84	3.37	6.75	0.84	2.53	1.69	3.37	3.37	0.84	5.9	6.75	3.37	1.69	1.69	2.53	0.84	0.84	3.37	0.84	0.84	5.06	4.22	3.37	2.53	4.22	3.37	1.69	1.69	2.53	7.59	3.37	4.22	1.69	2.53	2.53	1.69	4.22	2.53	5.9	5.06	5.06	1.69	1.69	7.59	9.28	5.9	5.06	1.69	0.84	5.06	5.9	1.69	5.06	4.22	1.69	4.22	2.53	0.84	0.84	5.9	3.37	2.53	5.06	2.53	4.22	5.9	3.37	5.06	5.06	0.84	3.37	4.22	5.9	3.37	1.69	1.69	0.84	3.37	7.59	2.53	5.06	5.9	5.9	4.22	3.37	1.69	2.53	4.22	5.06	5.9	10.12	5.06	1.69	0.84	2.53	6.75	3.37	8.43	1.69	6.75	10.12	6.75	5.9	5.06	5.06	9.28	5.9	5.9	5.06	5.06	0.84	2.53	4.22	2.53	3.37	1.69	2.53	4.22	1.69	5.06	8.43	7.59	7.59	5.06	1.69	3.37	7.59	6.75	3.37	6.75	6.75	0.84	2.53	4.22	5.06	0.84	3.37	5.9	1.69	5.9	1.69	3.37	5.06	5.9	1.69	4.22	5.06	2.53	6.75	3.37	3.37	1.69	1.69	3.37	5.06	6.75	1.69	5.9	7.59	5.9	5.06	0	1.9	0	0.5	4.1	4.7	0	0	0	0	0	1.1	2.7	0	0	6.1	4.2	0	5.4	2.3	0.9	7.6	2.2	0	7.6	8.9	7.1	7.1	0.8	0	0	0.1	0	0	0.4	0	1.5	0.2	3.3	3.4	5.9	10.9	6.4	0.2	0.1	9.3	5.8	0.1	7.1	1.2	10	6.6	0	0.2	1.8	0.1	4	9.5	4.7	0	4.9	3.2	4.9	10.2	1.8	0.3	5.7	8.6	0.5	4.6	4.2	6.9	4.1	0.2	7	0	0	4.5	8.9	7.6	11.1	9	3.5	0.2	0	0.3	1.6	5.5	6.3	5.9	1	0	5.2	0	0.3	3.8	6.3	7.3	1.4	8.4	9.1	9.1	8.6	9.2	1.2	6.1	1	1.9	4.1	4	6.1	5.8	9.3	0	0.8	1.4	4	9.8	0.9	5.3	1.5	0.2	0	0.6	1.7	8.3	1	6.9	0	0.2	0	0.4	0.5	4.7	0.1	0	3	4.5	6	8.3	0	0.1	8.7	1.4	0.9	0.1	3.8	0.6	0.1	1.8	2.5	1	0.2	1.5	1.5	1	1.4	0.5	0.2	0.7	1.4	1	1.2	0.3	6.8	0.9	0.4	0.1	0.1	1.7	4.4	0	0.3	2.1	0	0	1.1	2.5	0	0.7	0	1.9	0.4	2.6	3.3	0.1	0.1	0.2	4.2	0	0.1	0	2.1	1.7	4.4	5.8	0	0.2	0.7	0	3.5	0.3	3.7	0.6	2.4	0.1	1	0.9	0.7	1.9	2	0	0.5	0.6	2.3	0	6.2	5.8	1.7	0.2	3.6	1	0.7	0	0.3	1.5	1.2	6.5	3	2.2	5.1	1	2	0.3	0.1	1.1	7.9	2.2	6.6	1.3	5.5	0.2	0	1	2.2	2	56.9	149	56.8	125.6	185	194.8	56.5	56.4	56.3	56.3	56.2	134.1	160.3	55.9	55.7	215.6	184	55.4	203.1	151.8	128.5	238.2	149.2	54.6	237	257.9	228	227.5	124.3	53.6	53.4	111.8	53.1	52.9	115.5	52.5	132.4	111	160.5	161.6	201.3	281	208.1	108.3	106.2	252.4	196	104.8	215.2	121.2	259.5	205.1	48.7	103.2	127.7	100.6	160.7	245.4	170.1	46.8	171.7	144.8	170.1	250.1	121.3	97.8	178.8	221.6	99	159.6	152.8	192.1	149.6	91.3	190.4	42.1	41.8	151	213.6	193.7	242.7	211.4	132.1	84.6	39.2	84.6	102	155.2	165.2	158.6	90.6	36.9	145.8	36.2	78.3	124	156.1	168	89.8	179.8	187.5	186.2	178.4	184.6	82.5	143.1	78.5	88.9	115.1	112.9	137.3	132.6	173.3	29.7	70.3	76.6	106.1	172.2	68.7	118.1	74.1	58.7	27	62	73.4	144.9	64.4	127.4	25.4	54	24.9	55.1	55.5	98.4	50.4	23.6	78.8	93.2	107.5	129.5	22.5	47.1	130.6	58.9	53.6	45.5	80.4	49.5	44.4	60	66.1	51.8	44	55.7	55.4	50.5	53.9	45.4	42.5	46.8	52.8	49	50.6	42.5	100	47.5	43	40.2	40.2	54.2	77.9	18.9	41.8	57.6	18.9	18.9	48.9	61.3	19	45.6	19.1	56.5	43.3	63	69.5	41.1	41.3	42.4	78.8	19.8	42.2	20.1	61.1	57.8	83.2	96.8	20.8	45.2	50.3	21.3	77.9	47.7	81.1	51.4	69.6	47.4	56.8	56.3	54.8	67.5	69.2	23.8	54.9	56.5	74.9	24.8	117.9	114.6	71.3	55.7	93.6	65.7	63.1	27	59.9	74.2	71.5	133.3	93.8	85.4	120.3	72.8	85.5	65.9	64.2	77	161.2	92.1	147.7	82.6	136.3	70.3	33.1	82	98.2	96.5	1.437	2.844	1.461	2.429	3.61	3.629	1.151	1.382	1.268	1.217	1.136	2.464	3.32	1.32	0.988	3.879	3.391	0.918	3.987	2.79	2.614	4.968	3.334	1.376	4.559	4.946	4.447	4.609	2.939	1.175	1.548	1.815	0.928	0.747	2.25	0.934	2.828	2.524	3.362	3.216	3.624	5.315	4.165	2.274	1.819	4.7	3.559	2.029	4.17	2.429	4.775	3.877	1.343	1.811	2.352	1.704	3.442	4.108	2.858	0.836	3.211	2.483	3.242	4.805	1.978	1.367	3.136	3.519	1.787	2.756	3.277	4.088	2.324	1.342	2.93	0.892	0.797	1.969	2.882	2.741	3.305	2.935	2.024	2.159	1.216	1.208	1.636	3.531	2.12	1.951	1.597	0.662	2.333	0.407	1.736	2.666	2.163	1.85	0.741	2.332	2.144	2.191	2.057	2.024	0.862	2.331	1.588	1.109	1.17	1.512	1.404	1.45	1.727	0.408	1.669	1.469	1.519	1.478	0.921	1.044	0.543	1.061	0.433	0.875	1.688	1.833	0.249	1.24	1.542	3.202	0.496	0.43	0.416	0.544	0.59	1.39	0.554	0.827	0.886	0.719	0.459	0.787	0.668	0.181	0.542	0.237	0.361	0.64	0.512	0.724	0.9	0.304	0.389	0.235	0.064	0.185	0.212	0.235	0.447	0.064	-0.04	0.1	0.406	1.079	0.491	0.378	0.501	0.703	0.458	0.334	0.196	0.225	0.586	0.784	0.39	0.779	-0.034	-0.045	-0.012	-0.045	0.518	0.397	0.902	0.014	-0.024	1.441	1.868	1.035	0.506	0.205	1.312	0.828	0.91	1.252	0.911	0.114	0.004	0.358	0.352	0.278	0.268	0.257	0.643	0.176	0.537	0.303	1.23	0.961	0.6	0.499	0.514	1.1	0.949	0.521	0.441	0.6	0.568	0.526	0.458	0.686	0.387	0.509	0.959	0.303	0.635	0.235	0.257	1.76	1.039	0.402	0.626	0.487	0.456	0.559	0.321	0.599	0.888	0.6	1.129	0.735	2.099	0.458	0.41	1.946	1.547	0.898	14.68962614	14.6779407	14.66535733	14.65188628	14.63753835	14.62232495	14.60625798	14.58934986	14.57161348	14.55306216	14.53370964	14.51357	14.49265768	14.47098741	14.44857419	14.42543327	14.40158008	14.37703023	14.35179947	14.32590365	14.29935872	14.27218065	14.24438545	14.2159891	14.18700758	14.15745677	14.12735251	14.09671051	14.06554636	14.0338755	14.00171322	13.9690746	13.93597456	13.90242778	13.86844872	13.8340516	13.79925039	13.76405882	13.72849033	13.69255808	13.65627498	13.61965361	13.5827063	13.54544507	13.50788163	13.47002741	13.43189355	13.39349087	13.35482991	13.31592092	13.27677385	13.23739837	13.19780386	13.15799944	13.11799394	13.07779594	13.03741374	12.99685542	12.95612879	12.91524143	12.8742007	12.83301374	12.79168747	12.75022862	12.70864374	12.66693918	12.62512112	12.58319559	12.54116848	12.49904553	12.45683236	12.41453446	12.37215724	12.329706	12.28718597	12.2446023	12.2019601	12.15926443	12.11652031	12.07373275	12.03090675	11.98804731	11.94515946	11.90224825	11.85931877	11.81637618	11.77342569	11.7304726	11.68752232	11.64458033	11.60165226	11.55874385	11.515861	11.47300976	11.43019634	11.38742715	11.34470877	11.30204802	11.2594519	11.21692766	11.17448278	11.13212502	11.08986236	11.0477031	11.00565579	10.9637293	10.92193278	10.88027574	10.83876796	10.7974196	10.75624113	10.71524339	10.67443756	10.6338352	10.59344822	10.55328893	10.51336998	10.47370443	10.43430571	10.39518764	10.35636442	10.31785064	10.27966124	10.24181159	10.20431739	10.16719473	10.13046003	10.0941301	10.05822206	10.02275336	9.987741767	9.953205352	9.919162456	9.885631686	9.852631886	9.820182118	9.788301639	9.75700987	9.726326371	9.696270811	9.666862933	9.638122529	9.610069392	9.582723293	9.556103934	9.530230909	9.505123669	9.480801473	9.45728335	9.434588053	9.412734013	9.391739298	9.371621563	9.352398006	9.334085323	9.316699663	9.300256582	9.284770998	9.270257151	9.256728558	9.244197972	9.232677349	9.222177803	9.212709577	9.204282008	9.196903497	9.190581484	9.185322422	9.181131754	9.178013899	9.175972235	9.175009088	9.175125723	9.176322344	9.178598086	9.181951028	9.18637819	9.191875549	9.19843805	9.206059623	9.214733205	9.224450761	9.23520331	9.246980958	9.259772925	9.27356758	9.288352478	9.3041144	9.320839389	9.338512795	9.357119314	9.376643037	9.397067488	9.418375675	9.440550133	9.463572968	9.487425906	9.512090335	9.537547353	9.563777809	9.590762346	9.618481448	9.646915475	9.676044707	9.705849382	9.736309729	9.767406011	9.799118551	9.831427768	9.864314209	9.897758572	9.93174174	9.966244799	10.00124906	10.03673611	10.07268776	10.10908614	10.1459137	10.18315316	10.22078761	10.25880047	10.2971755	10.33589684	10.37494897	10.41431677	10.45398547	10.49394068	10.53416839	10.57465498	10.61538718	10.65635213	10.6975373	10.73893056	10.78052012	10.82229457	10.86424283	10.90635416	10.94861819	10.99102484	11.03356436	11.07622731	11.11900455	11.16188724	11.20486681	11.24793494	11.2910836
48817	F34_D	F34	1995	V382	27.2	48	16.8	41.2	43	114	75_12_2	2.1_13.7_6	21.1	21.9	21.2	21.5	22.2	22.2	22	22.6	22.5	22.5	23.1	21.7	20.6	18.2	19.1	20.6	21.1	19.3	21.3	22.1	23.9	26.9	25.1	24.6	25.1	24.3	24.5	24.7	25.8	24	24.4	22.3	21.4	20.6	23.7	23.7	26	26.2	25.1	22.6	22.2	24.1	26	26.1	22.8	21.7	23.7	25.7	26.6	24.1	24.2	24.7	25.8	25.2	24.4	22.4	22.4	20.7	20	20.7	21.7	21.7	21.1	19.3	17.1	17.8	19	18.3	17.9	20.8	19.2	17.9	18.3	18.1	18.4	15.3	14.5	15.5	15.9	15.5	15.5	16.6	18.5	21.2	19.1	19.1	19.3	17.2	16.4	16.3	16.1	17.7	18.5	17.2	16.7	11.1	10.9	12.7	11.3	12	13.1	15.3	14.5	14.9	14.6	18.6	16.5	15.3	14.3	13.5	14.4	14.7	14.1	13.1	13.4	13.1	9.6	9.5	11.5	13.8	13	9.7	4.4	7.6	7.7	7.3	7.6	12.1	5.1	5.3	6.8	5.7	7.7	10	9	3.6	6	6	5.2	6.2	5.9	3.4	3	4	3.4	0.8	3.1	2.3	1.9	3.9	3.9	3.2	4.4	4.6	2.4	2.5	2.4	1.8	-0.4	-1.9	0.9	2.6	1.8	0.8	0.4	0.9	-1.4	-1.6	-1.1	-0.4	-0.1	0.6	1.5	2.3	0.6	-2.6	-3.7	-3.3	-4.9	-2.5	0	1.8	-2.6	-4.4	-5.4	-3.2	1	-0.6	-1.3	-1.1	-5.5	-2.1	1.7	1.7	0.8	-3.6	3.5	0.7	-2.9	-3.2	-3.6	-1.9	-1.4	-2.3	-0.9	-6.4	-3.1	-3.8	-1.4	-0.4	-1	-5	-7.4	-6.7	-7.5	-4.8	-1.5	1	0.6	-0.2	-1.4	-1.7	-4.3	-1.3	4.7	3.5	4	0.2	-4.9	-5.2	-4	-4.7	-4.7	-4.8	-3.8	-2.3	-2.5	-0.4	0.6	1	2	1.6	2.1	-0.2	-1.7	-0.5	23.6	26.7	24.2	25.6	26.6	27.7	25.5	23.9	24	23.4	25.7	23.3	24.5	21.5	20.2	25.5	25.5	20.4	25.1	26	26.4	33.8	27.8	27.5	29.7	29.6	30.2	30.3	29.7	25.5	27.2	25.6	22.6	21.2	26	25.5	28.6	29.8	27.9	25.7	26.8	30.7	32.1	29.7	25.3	26	29.1	28.1	31.2	27.1	28.8	29.7	29.2	27.6	27.5	23.5	24.5	25.6	25.9	22.4	26.3	25.9	25.6	24.2	21.7	19.6	23.4	23.7	22.7	26.3	22.1	22.6	23.7	21.1	24.4	17.6	15.4	21.1	21.8	22.7	23.1	24.1	24.6	24.7	21.7	24.4	25.9	21	23.6	22.4	22.2	19	21.7	18.6	20.6	15.3	16.9	20.1	16.2	19.3	21.3	23.2	21	22.4	21.4	25.3	19.4	19.1	20.1	17.5	19.4	20.4	20.2	15.3	15.3	15.9	13.8	15.8	16.8	18.7	16.3	12	7.3	9.6	10.7	13.1	12	19.2	12.8	8.4	8.3	8.8	10.2	16	13.9	7.7	9.9	12	11.9	15.2	10.3	7	11.1	10.4	7.2	2.3	7.6	4.5	3.1	6.4	7.4	6.4	7.1	8.1	6.8	6.1	5.7	3.7	1.6	1.1	3	5.9	3.9	2.7	4.9	2.6	-0.5	-0.5	-0.2	2	3.5	1.6	3.7	4.1	3.5	1.2	-0.6	0.8	0.4	2.5	1.3	3.6	0.3	-0.7	4.5	-0.9	2.2	1.6	3.4	2.8	-2.3	0.2	3.5	3.7	3.4	0.8	7.3	1.9	-1.1	-1.5	-0.6	2	2.2	0.5	1.3	-3.6	-0.3	-2.9	0.5	2.3	2.4	-1.9	-6.7	-4.9	-4.1	-4	2.4	4.7	1.2	1.2	1.7	0.4	-2.9	2.3	6.9	7.9	11.1	3.2	-3.8	-1.4	0.2	-2.5	-1.5	-2.9	-1.5	0.7	2.4	3.1	4	5.4	4	4	4.4	2.5	-0.2	3.2	19.7	19.1	18.5	16.9	19	17.8	20	20.6	21.6	21.6	22.1	19.4	17.7	16.6	18	17.7	17.7	17.7	18.1	18.1	21.5	20.3	23.5	22.1	21.5	20.1	19.5	18.4	22.2	23	21.1	21.2	20.6	20.2	21	22	23.2	23.5	22.5	19.2	18.8	17.2	20.4	23.8	18.9	17.8	17.2	24.1	22.2	22	20.7	19.2	22.6	22.9	22.7	21.7	19.6	16.4	14.1	18.9	18.1	17.6	17	14.7	12.6	15.5	16.1	14.8	12.8	16.6	15.5	13.9	12.1	15.9	14.2	12.6	12.8	11.9	11.7	9.5	8.9	8.7	13.6	17	16.4	14.8	14.5	13.3	10.7	12.6	10.9	15.4	16.1	16.2	9	7.1	6.1	4.7	7.6	7.6	5.1	9.1	10.4	10	7.5	13.5	14.5	11	8.4	10.3	9.7	9.6	7.9	10.3	11.9	11.1	4.9	4.6	5.6	10.4	10.8	5	1.8	5.4	4.7	1.9	1.8	7.8	0.6	1.7	4	2.1	4.4	5.4	4.7	1.1	3.4	1	0.5	0	2.4	-0.9	-1.9	-1.5	0.4	0.3	-0.9	0.2	0.5	2	2.5	1	2.8	0.8	0.2	0	0.8	0.5	-6.7	-6.8	-1.4	0.7	0.7	-1.6	-3.5	-0.6	-2	-2.8	-2.1	-2.1	-2.4	-1.3	-0.2	0.5	-2	-6.8	-9.6	-8.9	-9.7	-9.6	-2.2	0.4	-4.4	-11.9	-13.3	-5.1	-0.7	-6.6	-6.5	-7.6	-6.6	-5.7	0	-0.9	-4.7	-10.3	0.8	-1.6	-4	-4.9	-5.6	-7.1	-4.5	-7.3	-4.4	-10.7	-6.5	-4.8	-2.9	-5	-3.7	-8.4	-8.6	-8	-8.5	-5.9	-4.7	-3.2	-0.3	-3.1	-5.4	-3.5	-8.2	-4.4	0.9	0.1	-0.9	-3.1	-7.2	-7.8	-7.4	-6.1	-7.2	-5.8	-6.4	-5.1	-6.2	-4	-2.6	-3.3	-0.3	-0.2	0.1	-2.8	-3.4	-2.9	10	3	0	0	0	0	79	18	13	2	5	43	0	12	1	0	0	19	3	1	0	0	0	1	0	0	0	0	2	60	34	35	14	61	30	31	1	3	6	0	0	0	0	1	35	0	1	7	0	34	0	0	0	45	118	11	5	0	0	28	0	0	27	8	1	6	34	3	0	0	14	4	0	4	0	0	20	2	0	0	0	0	0	1	0	3	4	2	0	6	0	25	0	2	11	6	2	0	5	0	0	0	0	0	0	7	3	0	6	2	0	0	0	6	33	8	1	0	1	1	32	29	37	31	0	0	22	10	13	3	6	13	10	0	15	8	0	3	0	0	12	0	0	7	28	9	12	12	3	3	1	3	15	10	0	17	9	19	14	6	8	4	4	1	0	7	6	8	4	0	0	4	0	5	16	2	9	1	0	15	24	17	6	1	10	0	0	0	0	25	1	5	4	0	0	1	11	12	2	1	0	1	0	2	1	5	5	4	5	6	7	3	5	6	9	6	6	7	6	1	9	0	2	7	15	3	0	0	2	6	0	2	9	6	11	3	4	0	0	4	3	4	3	1	2	11	22.1	20.5	20.6	20	20.9	20.6	23	24.6	24.3	24.8	25.6	23	19.1	17.9	19.6	18.6	18.8	20.6	18.9	22	25.3	25	26.4	27.1	25.7	24.8	23.5	25.8	28	28.1	26.3	25.3	23.4	24.2	25.4	28.3	29.4	28.3	27	22.4	20.4	21.7	24.4	29.7	25	18	23.7	30.5	28.9	25.4	23.6	23.5	28	30	27.4	24.5	22.4	18.3	17.1	22.1	20.9	20.5	19.6	14.8	15.3	18.3	17.6	16.2	15.9	17.6	15.8	13.3	15.2	17.6	16.5	14.1	14.6	14.5	14.1	12.7	12.8	13.9	15.8	18.8	17.8	18.9	18.8	13	14.9	16.1	13.3	18.6	16.4	18.9	14.9	7.9	8.2	11.3	12.6	9.3	10.6	12.8	13.3	13.7	14.5	14.9	15.1	14.3	14	12.6	13.8	12.9	12.4	13.7	12.3	10.4	7.8	8	10.6	13.7	14	9.4	7.2	7.8	5.8	5.9	10.2	10.4	6.9	5.4	8.2	8	8.9	10.8	9.5	5.2	7.1	7	6.1	7.1	7.9	5.2	5.1	7.5	6	5.3	6.3	5.5	4.8	6.2	5.8	6.4	7.2	7.7	6.8	6.6	6.5	6.1	4.4	4.9	6.5	6.6	5.4	4.1	4.2	5.6	4.4	4	4.1	4.3	4.9	5.5	4.4	4.8	5.3	4.2	4.6	4.79	4.24	5.08	4.8	5.4	3.9	4.2	4.09	3.5	4	3.9	4.1	5.1	2.9	4.2	5.2	4.4	4.3	4.4	7.85	5.7	3.7	3.9	3.8	4.4	3.6	4.5	4.4	3.3	3.2	3.4	4	4.1	4.3	2.6	2.3	2.7	2.8	3.4	3.8	5.5	5.7	4.8	4.5	4.2	3.3	4.6	7.5	7.85	8.13	3.9	2.9	3.3	3.9	3.6	3.5	3.5	4	4.1	4.1	4.8	4.8	5.2	4.6	6.2	6.4	4	3.4	4.6	2.92	5.78	4.58	5.64	5.86	6.16	3.44	2.82	2.95	2.45	2.66	2.96	5.16	3	2.51	5.66	6.22	1.79	6.43	4.6	4.36	10.44	5.47	3.83	6.17	5.58	7.24	5.31	5.22	1.74	4.26	1.63	2.09	0.06	3.9	1	4.21	5.71	4.87	5.02	6.36	8.32	9.21	4.11	2.75	7.96	5.6	2.52	5.92	4.62	6.6	7.61	5.22	2.06	3.16	2.59	4.69	6.11	6.28	2.31	5.06	5.46	5.42	7.59	4.2	2.08	4.37	4.83	4.61	6.96	6.45	7.21	5.83	3.17	4.66	3.28	1.91	3.11	3.97	4.91	4.81	4.99	5.5	6.38	4.31	3.21	3.59	6.62	3.75	2.43	5	1.65	4.9	0.72	4.11	5.31	4.84	3.39	0.79	4.73	4.48	4.58	3.21	3.24	2.12	6.53	3.67	3.08	2.3	2.87	2.61	3.83	3.69	1.38	3.07	4.68	4.15	3.87	2.97	2.08	0.98	2.63	1.16	2.64	4.71	4.33	0.24	3.72	1.88	3.51	1.68	1.16	1.61	1.48	1.98	2.71	2.25	2.35	2.75	2.38	1.39	2.6	2.48	0.63	1.8	1.17	1.33	1.71	2.21	1.88	2.28	1.29	1.16	0.78	0.46	0.71	0.76	0.86	1.53	0.41	0.02	0.77	1.56	2.37	2.09	0.92	1.11	1.43	1.54	1.63	1.16	0.88	2.41	2.41	1.08	0.84	0.05	0	0	0	1.31	1.56	1.14	0.21	0	1.32	2.57	1.95	1.45	0.54	1.15	1.04	1.71	2.51	2.17	0.28	0	0.73	1.23	0.92	0.88	0.91	1.91	0.66	1.32	0.48	1.66	1.21	1.51	1.83	1.38	1.61	1.2	1	0.68	0.88	1.67	1.07	0.68	1.22	1.01	1.19	1.14	0.95	1.04	0	0	2.3	1.34	0.85	0.64	0.71	0.81	0.78	0.61	1.06	0.98	1.13	1.58	1.37	2.46	0.66	0.71	2.02	1.99	1.29	88.3	78	81.8	78	78.1	77	87	89.7	89.2	91	90.6	88.6	78.7	85.6	88.6	76.7	75.1	92	74.6	82.7	85.3	70.5	82.8	87.6	80.7	81.6	76.4	82.9	84.3	94.2	86.1	94	91.8	99.7	86.7	96.6	87.5	83.2	84.7	81.7	76.2	72.3	72.6	87.8	90.1	69.3	80.9	92.4	83	84.6	78.2	75.5	84.3	93.6	89.7	90.4	82.7	75	73.1	90.5	80.5	79	78.3	66.1	78.5	89.8	80.1	77	77.5	71.6	71	64.8	72.3	84.7	78	81.1	88.4	82.3	78	72.1	72.7	73.6	74.2	74.7	80.5	85.5	84	66.2	79.9	86.9	72.7	91.8	77	96.3	78.4	59.8	62.9	76.9	94.1	66.3	70.3	73.6	80.5	80.9	87.3	69.5	80.4	82.3	85.9	81.4	84.1	77.1	77.1	90.9	80	69	65.2	67.4	78.1	86.8	93.5	78.1	86.1	74.7	55.2	57.7	97.7	73.7	78.6	60.6	83	87.4	84.7	88	82.8	65.8	75.9	74.9	69	74.9	85.1	66.7	67.3	92.2	77	81.9	82.6	76.3	68.5	76.8	71.8	83.3	86.1	90.8	93.7	90.3	89.5	87.7	74.2	92.2	99.7	89.6	77.6	63.3	66.8	85.9	79.8	73.6	72.7	72.5	80.8	86.2	64.6	66.6	83.1	83.3	99	100	100	100	78.6	77.6	77.3	95.3	100	72.6	60.9	66.7	73.8	90.5	71.5	80.2	75.3	63.7	66.4	94	100	88.7	75	80.9	81.2	82.8	65.3	87.2	76.9	87.2	65.8	73.7	72.6	69.1	75.7	61.7	65.7	73	80.5	79.5	69.4	83.8	89.3	79.7	81.6	77.9	74.3	82.8	87.8	100	100	62.9	68.3	79.6	85.9	83.6	81.2	81.8	86.7	79.5	80.7	80.9	75.2	79.2	65.2	90.4	90.1	66.4	63.1	78.1	82	59	68	53	64	56	69	86	87	93	84	78	62	73	76	65	53	79	57	63	76	44	76	85	67	66	54	63	67	86	71	79	85	88	72	89	78	67	72	61	61	51	47	74	69	45	48	84	66	69	60	53	64	76	71	80	62	53	40	69	56	57	46	40	50	74	54	51	52	48	37	40	45	65	59	53	55	53	46	32	41	39	51	56	58	64	55	44	51	59	41	74	58	68	37	38	35	51	68	24	36	50	53	53	55	45	58	55	55	53	59	50	48	67	53	46	42	41	55	62	62	41	46	40	39	32	64	41	41	43	41	45	50	61	48	44	50	38	35	26	49	43	34	50	37	45	47	48	44	44	49	48	60	63	59	48	79	51	38	40	52	47	42	38	39	58	48	40	49	46	47	44	41	42	48	49	46	74	78	63	51	45	43	54	49	45	47	49	44	47	47	54	51	47	47	39	72	50	45	47	46	49	41	53	42	47	36	41	44	44	39	37	42	45	40	50	43	54	60	53	51	48	43	47	56	66	36	45	41	41	52	48	47	48	50	42	38	58	46	45	42	51	62	43	40	43	1.52	0.68	0.76	0.59	1.01	0.76	0.34	1.35	0.84	0.93	0.51	1.1	1.52	1.18	0.25	0.93	0.76	0.34	1.18	0.76	1.01	0.68	1.43	0.84	0.84	1.1	0.84	1.43	1.52	1.43	1.27	0.68	0.17	0.76	0.84	0.76	1.27	0.93	1.35	1.27	0.51	0.51	0.42	0.93	0.59	1.01	0.68	1.01	0.68	0.93	0.84	0.59	0.59	0.68	0.93	0.68	2.19	0.84	0.59	0.34	1.27	0.51	1.35	1.69	0.76	0.34	1.52	1.1	0.76	0.59	1.77	2.11	0.51	0.25	0.93	0.51	1.01	0.59	0.68	0.84	0.59	0.59	0.51	1.35	1.1	0.25	0.84	2.45	0.51	0.84	0.76	0.93	1.1	0.25	1.77	2.19	1.1	0.68	0.51	1.1	0.68	0.42	0.93	0.51	0.42	1.01	1.94	0.68	0.68	1.6	0.76	0.59	0.51	0.59	3.21	1.27	1.27	0.51	0.93	0.76	0.68	1.86	1.27	1.18	1.69	1.6	0.68	0.84	5.48	6.33	1.1	1.18	0.59	0.59	1.18	2.87	0.59	1.35	1.1	0.59	1.52	1.27	0.51	0.76	1.27	0.42	0.84	1.86	0.76	2.11	2.19	0.93	1.86	1.69	0.42	1.35	1.52	1.43	1.27	0.68	0.68	0.51	1.27	2.53	0.84	2.62	2.53	2.7	1.35	0.76	0.59	1.01	1.01	1.77	1.77	5.48	1.52	0.42	0.51	0.68	1.94	1.27	4.72	0.51	1.77	6.58	4.55	2.95	1.6	1.77	6.41	4.55	3.21	2.87	2.11	0.59	0.68	2.7	0.93	0.93	0.76	0.84	1.18	0.59	1.6	2.45	3.8	3.96	1.52	0.68	1.18	3.21	3.46	1.77	1.94	3.04	0.42	0.68	2.02	2.28	0.34	1.1	3.63	0.68	2.28	0.42	0.84	3.04	2.7	0.51	1.43	1.52	0.76	1.94	0.51	1.18	0.59	0.68	1.18	1.1	3.37	0.76	1.52	4.55	2.87	1.52	3.37	2.53	2.53	1.69	3.37	3.37	1.69	3.37	2.53	1.69	1.69	2.53	3.37	3.37	1.69	2.53	2.53	0.84	2.53	3.37	2.53	1.69	3.37	2.53	2.53	3.37	2.53	4.22	4.22	3.37	3.37	1.69	0.84	1.69	2.53	3.37	3.37	2.53	3.37	3.37	1.69	1.69	1.69	2.53	1.69	2.53	1.69	2.53	2.53	2.53	2.53	2.53	0.84	2.53	2.53	2.53	5.9	2.53	1.69	1.69	3.37	1.69	3.37	5.06	2.53	0.84	4.22	4.22	1.69	1.69	4.22	5.9	1.69	0.84	3.37	1.69	3.37	2.53	2.53	2.53	1.69	0.84	1.69	2.53	4.22	0.84	3.37	6.75	0.84	2.53	1.69	3.37	3.37	0.84	5.9	6.75	3.37	1.69	1.69	2.53	0.84	0.84	3.37	0.84	0.84	5.06	4.22	3.37	2.53	4.22	3.37	1.69	1.69	2.53	7.59	3.37	4.22	1.69	2.53	2.53	1.69	4.22	2.53	5.9	5.06	5.06	1.69	1.69	7.59	9.28	5.9	5.06	1.69	0.84	5.06	5.9	1.69	5.06	4.22	1.69	4.22	2.53	0.84	0.84	5.9	3.37	2.53	5.06	2.53	4.22	5.9	3.37	5.06	5.06	0.84	3.37	4.22	5.9	3.37	1.69	1.69	0.84	3.37	7.59	2.53	5.06	5.9	5.9	4.22	3.37	1.69	2.53	4.22	5.06	5.9	10.12	5.06	1.69	0.84	2.53	6.75	3.37	8.43	1.69	6.75	10.12	6.75	5.9	5.06	5.06	9.28	5.9	5.9	5.06	5.06	0.84	2.53	4.22	2.53	3.37	1.69	2.53	4.22	1.69	5.06	8.43	7.59	7.59	5.06	1.69	3.37	7.59	6.75	3.37	6.75	6.75	0.84	2.53	4.22	5.06	0.84	3.37	5.9	1.69	5.9	1.69	3.37	5.06	5.9	1.69	4.22	5.06	2.53	6.75	3.37	3.37	1.69	1.69	3.37	5.06	6.75	1.69	5.9	7.59	5.9	5.06	0	1.9	0	0.5	4.1	4.7	0	0	0	0	0	1.1	2.7	0	0	6.1	4.2	0	5.4	2.3	0.9	7.6	2.2	0	7.6	8.9	7.1	7.1	0.8	0	0	0.1	0	0	0.4	0	1.5	0.2	3.3	3.4	5.9	10.9	6.4	0.2	0.1	9.3	5.8	0.1	7.1	1.2	10	6.6	0	0.2	1.8	0.1	4	9.5	4.7	0	4.9	3.2	4.9	10.2	1.8	0.3	5.7	8.6	0.5	4.6	4.2	6.9	4.1	0.2	7	0	0	4.5	8.9	7.6	11.1	9	3.5	0.2	0	0.3	1.6	5.5	6.3	5.9	1	0	5.2	0	0.3	3.8	6.3	7.3	1.4	8.4	9.1	9.1	8.6	9.2	1.2	6.1	1	1.9	4.1	4	6.1	5.8	9.3	0	0.8	1.4	4	9.8	0.9	5.3	1.5	0.2	0	0.6	1.7	8.3	1	6.9	0	0.2	0	0.4	0.5	4.7	0.1	0	3	4.5	6	8.3	0	0.1	8.7	1.4	0.9	0.1	3.8	0.6	0.1	1.8	2.5	1	0.2	1.5	1.5	1	1.4	0.5	0.2	0.7	1.4	1	1.2	0.3	6.8	0.9	0.4	0.1	0.1	1.7	4.4	0	0.3	2.1	0	0	1.1	2.5	0	0.7	0	1.9	0.4	2.6	3.3	0.1	0.1	0.2	4.2	0	0.1	0	2.1	1.7	4.4	5.8	0	0.2	0.7	0	3.5	0.3	3.7	0.6	2.4	0.1	1	0.9	0.7	1.9	2	0	0.5	0.6	2.3	0	6.2	5.8	1.7	0.2	3.6	1	0.7	0	0.3	1.5	1.2	6.5	3	2.2	5.1	1	2	0.3	0.1	1.1	7.9	2.2	6.6	1.3	5.5	0.2	0	1	2.2	2	56.9	149	56.8	125.6	185	194.8	56.5	56.4	56.3	56.3	56.2	134.1	160.3	55.9	55.7	215.6	184	55.4	203.1	151.8	128.5	238.2	149.2	54.6	237	257.9	228	227.5	124.3	53.6	53.4	111.8	53.1	52.9	115.5	52.5	132.4	111	160.5	161.6	201.3	281	208.1	108.3	106.2	252.4	196	104.8	215.2	121.2	259.5	205.1	48.7	103.2	127.7	100.6	160.7	245.4	170.1	46.8	171.7	144.8	170.1	250.1	121.3	97.8	178.8	221.6	99	159.6	152.8	192.1	149.6	91.3	190.4	42.1	41.8	151	213.6	193.7	242.7	211.4	132.1	84.6	39.2	84.6	102	155.2	165.2	158.6	90.6	36.9	145.8	36.2	78.3	124	156.1	168	89.8	179.8	187.5	186.2	178.4	184.6	82.5	143.1	78.5	88.9	115.1	112.9	137.3	132.6	173.3	29.7	70.3	76.6	106.1	172.2	68.7	118.1	74.1	58.7	27	62	73.4	144.9	64.4	127.4	25.4	54	24.9	55.1	55.5	98.4	50.4	23.6	78.8	93.2	107.5	129.5	22.5	47.1	130.6	58.9	53.6	45.5	80.4	49.5	44.4	60	66.1	51.8	44	55.7	55.4	50.5	53.9	45.4	42.5	46.8	52.8	49	50.6	42.5	100	47.5	43	40.2	40.2	54.2	77.9	18.9	41.8	57.6	18.9	18.9	48.9	61.3	19	45.6	19.1	56.5	43.3	63	69.5	41.1	41.3	42.4	78.8	19.8	42.2	20.1	61.1	57.8	83.2	96.8	20.8	45.2	50.3	21.3	77.9	47.7	81.1	51.4	69.6	47.4	56.8	56.3	54.8	67.5	69.2	23.8	54.9	56.5	74.9	24.8	117.9	114.6	71.3	55.7	93.6	65.7	63.1	27	59.9	74.2	71.5	133.3	93.8	85.4	120.3	72.8	85.5	65.9	64.2	77	161.2	92.1	147.7	82.6	136.3	70.3	33.1	82	98.2	96.5	1.437	2.844	1.461	2.429	3.61	3.629	1.151	1.382	1.268	1.217	1.136	2.464	3.32	1.32	0.988	3.879	3.391	0.918	3.987	2.79	2.614	4.968	3.334	1.376	4.559	4.946	4.447	4.609	2.939	1.175	1.548	1.815	0.928	0.747	2.25	0.934	2.828	2.524	3.362	3.216	3.624	5.315	4.165	2.274	1.819	4.7	3.559	2.029	4.17	2.429	4.775	3.877	1.343	1.811	2.352	1.704	3.442	4.108	2.858	0.836	3.211	2.483	3.242	4.805	1.978	1.367	3.136	3.519	1.787	2.756	3.277	4.088	2.324	1.342	2.93	0.892	0.797	1.969	2.882	2.741	3.305	2.935	2.024	2.159	1.216	1.208	1.636	3.531	2.12	1.951	1.597	0.662	2.333	0.407	1.736	2.666	2.163	1.85	0.741	2.332	2.144	2.191	2.057	2.024	0.862	2.331	1.588	1.109	1.17	1.512	1.404	1.45	1.727	0.408	1.669	1.469	1.519	1.478	0.921	1.044	0.543	1.061	0.433	0.875	1.688	1.833	0.249	1.24	1.542	3.202	0.496	0.43	0.416	0.544	0.59	1.39	0.554	0.827	0.886	0.719	0.459	0.787	0.668	0.181	0.542	0.237	0.361	0.64	0.512	0.724	0.9	0.304	0.389	0.235	0.064	0.185	0.212	0.235	0.447	0.064	-0.04	0.1	0.406	1.079	0.491	0.378	0.501	0.703	0.458	0.334	0.196	0.225	0.586	0.784	0.39	0.779	-0.034	-0.045	-0.012	-0.045	0.518	0.397	0.902	0.014	-0.024	1.441	1.868	1.035	0.506	0.205	1.312	0.828	0.91	1.252	0.911	0.114	0.004	0.358	0.352	0.278	0.268	0.257	0.643	0.176	0.537	0.303	1.23	0.961	0.6	0.499	0.514	1.1	0.949	0.521	0.441	0.6	0.568	0.526	0.458	0.686	0.387	0.509	0.959	0.303	0.635	0.235	0.257	1.76	1.039	0.402	0.626	0.487	0.456	0.559	0.321	0.599	0.888	0.6	1.129	0.735	2.099	0.458	0.41	1.946	1.547	0.898	14.68962614	14.6779407	14.66535733	14.65188628	14.63753835	14.62232495	14.60625798	14.58934986	14.57161348	14.55306216	14.53370964	14.51357	14.49265768	14.47098741	14.44857419	14.42543327	14.40158008	14.37703023	14.35179947	14.32590365	14.29935872	14.27218065	14.24438545	14.2159891	14.18700758	14.15745677	14.12735251	14.09671051	14.06554636	14.0338755	14.00171322	13.9690746	13.93597456	13.90242778	13.86844872	13.8340516	13.79925039	13.76405882	13.72849033	13.69255808	13.65627498	13.61965361	13.5827063	13.54544507	13.50788163	13.47002741	13.43189355	13.39349087	13.35482991	13.31592092	13.27677385	13.23739837	13.19780386	13.15799944	13.11799394	13.07779594	13.03741374	12.99685542	12.95612879	12.91524143	12.8742007	12.83301374	12.79168747	12.75022862	12.70864374	12.66693918	12.62512112	12.58319559	12.54116848	12.49904553	12.45683236	12.41453446	12.37215724	12.329706	12.28718597	12.2446023	12.2019601	12.15926443	12.11652031	12.07373275	12.03090675	11.98804731	11.94515946	11.90224825	11.85931877	11.81637618	11.77342569	11.7304726	11.68752232	11.64458033	11.60165226	11.55874385	11.515861	11.47300976	11.43019634	11.38742715	11.34470877	11.30204802	11.2594519	11.21692766	11.17448278	11.13212502	11.08986236	11.0477031	11.00565579	10.9637293	10.92193278	10.88027574	10.83876796	10.7974196	10.75624113	10.71524339	10.67443756	10.6338352	10.59344822	10.55328893	10.51336998	10.47370443	10.43430571	10.39518764	10.35636442	10.31785064	10.27966124	10.24181159	10.20431739	10.16719473	10.13046003	10.0941301	10.05822206	10.02275336	9.987741767	9.953205352	9.919162456	9.885631686	9.852631886	9.820182118	9.788301639	9.75700987	9.726326371	9.696270811	9.666862933	9.638122529	9.610069392	9.582723293	9.556103934	9.530230909	9.505123669	9.480801473	9.45728335	9.434588053	9.412734013	9.391739298	9.371621563	9.352398006	9.334085323	9.316699663	9.300256582	9.284770998	9.270257151	9.256728558	9.244197972	9.232677349	9.222177803	9.212709577	9.204282008	9.196903497	9.190581484	9.185322422	9.181131754	9.178013899	9.175972235	9.175009088	9.175125723	9.176322344	9.178598086	9.181951028	9.18637819	9.191875549	9.19843805	9.206059623	9.214733205	9.224450761	9.23520331	9.246980958	9.259772925	9.27356758	9.288352478	9.3041144	9.320839389	9.338512795	9.357119314	9.376643037	9.397067488	9.418375675	9.440550133	9.463572968	9.487425906	9.512090335	9.537547353	9.563777809	9.590762346	9.618481448	9.646915475	9.676044707	9.705849382	9.736309729	9.767406011	9.799118551	9.831427768	9.864314209	9.897758572	9.93174174	9.966244799	10.00124906	10.03673611	10.07268776	10.10908614	10.1459137	10.18315316	10.22078761	10.25880047	10.2971755	10.33589684	10.37494897	10.41431677	10.45398547	10.49394068	10.53416839	10.57465498	10.61538718	10.65635213	10.6975373	10.73893056	10.78052012	10.82229457	10.86424283	10.90635416	10.94861819	10.99102484	11.03356436	11.07622731	11.11900455	11.16188724	11.20486681	11.24793494	11.2910836
48818	F34_D	F34	1995	V386	28.1	53	17.6	41.4	40	108	75_12_2	2.1_13.7_6	21.1	21.9	21.2	21.5	22.2	22.2	22	22.6	22.5	22.5	23.1	21.7	20.6	18.2	19.1	20.6	21.1	19.3	21.3	22.1	23.9	26.9	25.1	24.6	25.1	24.3	24.5	24.7	25.8	24	24.4	22.3	21.4	20.6	23.7	23.7	26	26.2	25.1	22.6	22.2	24.1	26	26.1	22.8	21.7	23.7	25.7	26.6	24.1	24.2	24.7	25.8	25.2	24.4	22.4	22.4	20.7	20	20.7	21.7	21.7	21.1	19.3	17.1	17.8	19	18.3	17.9	20.8	19.2	17.9	18.3	18.1	18.4	15.3	14.5	15.5	15.9	15.5	15.5	16.6	18.5	21.2	19.1	19.1	19.3	17.2	16.4	16.3	16.1	17.7	18.5	17.2	16.7	11.1	10.9	12.7	11.3	12	13.1	15.3	14.5	14.9	14.6	18.6	16.5	15.3	14.3	13.5	14.4	14.7	14.1	13.1	13.4	13.1	9.6	9.5	11.5	13.8	13	9.7	4.4	7.6	7.7	7.3	7.6	12.1	5.1	5.3	6.8	5.7	7.7	10	9	3.6	6	6	5.2	6.2	5.9	3.4	3	4	3.4	0.8	3.1	2.3	1.9	3.9	3.9	3.2	4.4	4.6	2.4	2.5	2.4	1.8	-0.4	-1.9	0.9	2.6	1.8	0.8	0.4	0.9	-1.4	-1.6	-1.1	-0.4	-0.1	0.6	1.5	2.3	0.6	-2.6	-3.7	-3.3	-4.9	-2.5	0	1.8	-2.6	-4.4	-5.4	-3.2	1	-0.6	-1.3	-1.1	-5.5	-2.1	1.7	1.7	0.8	-3.6	3.5	0.7	-2.9	-3.2	-3.6	-1.9	-1.4	-2.3	-0.9	-6.4	-3.1	-3.8	-1.4	-0.4	-1	-5	-7.4	-6.7	-7.5	-4.8	-1.5	1	0.6	-0.2	-1.4	-1.7	-4.3	-1.3	4.7	3.5	4	0.2	-4.9	-5.2	-4	-4.7	-4.7	-4.8	-3.8	-2.3	-2.5	-0.4	0.6	1	2	1.6	2.1	-0.2	-1.7	-0.5	23.6	26.7	24.2	25.6	26.6	27.7	25.5	23.9	24	23.4	25.7	23.3	24.5	21.5	20.2	25.5	25.5	20.4	25.1	26	26.4	33.8	27.8	27.5	29.7	29.6	30.2	30.3	29.7	25.5	27.2	25.6	22.6	21.2	26	25.5	28.6	29.8	27.9	25.7	26.8	30.7	32.1	29.7	25.3	26	29.1	28.1	31.2	27.1	28.8	29.7	29.2	27.6	27.5	23.5	24.5	25.6	25.9	22.4	26.3	25.9	25.6	24.2	21.7	19.6	23.4	23.7	22.7	26.3	22.1	22.6	23.7	21.1	24.4	17.6	15.4	21.1	21.8	22.7	23.1	24.1	24.6	24.7	21.7	24.4	25.9	21	23.6	22.4	22.2	19	21.7	18.6	20.6	15.3	16.9	20.1	16.2	19.3	21.3	23.2	21	22.4	21.4	25.3	19.4	19.1	20.1	17.5	19.4	20.4	20.2	15.3	15.3	15.9	13.8	15.8	16.8	18.7	16.3	12	7.3	9.6	10.7	13.1	12	19.2	12.8	8.4	8.3	8.8	10.2	16	13.9	7.7	9.9	12	11.9	15.2	10.3	7	11.1	10.4	7.2	2.3	7.6	4.5	3.1	6.4	7.4	6.4	7.1	8.1	6.8	6.1	5.7	3.7	1.6	1.1	3	5.9	3.9	2.7	4.9	2.6	-0.5	-0.5	-0.2	2	3.5	1.6	3.7	4.1	3.5	1.2	-0.6	0.8	0.4	2.5	1.3	3.6	0.3	-0.7	4.5	-0.9	2.2	1.6	3.4	2.8	-2.3	0.2	3.5	3.7	3.4	0.8	7.3	1.9	-1.1	-1.5	-0.6	2	2.2	0.5	1.3	-3.6	-0.3	-2.9	0.5	2.3	2.4	-1.9	-6.7	-4.9	-4.1	-4	2.4	4.7	1.2	1.2	1.7	0.4	-2.9	2.3	6.9	7.9	11.1	3.2	-3.8	-1.4	0.2	-2.5	-1.5	-2.9	-1.5	0.7	2.4	3.1	4	5.4	4	4	4.4	2.5	-0.2	3.2	19.7	19.1	18.5	16.9	19	17.8	20	20.6	21.6	21.6	22.1	19.4	17.7	16.6	18	17.7	17.7	17.7	18.1	18.1	21.5	20.3	23.5	22.1	21.5	20.1	19.5	18.4	22.2	23	21.1	21.2	20.6	20.2	21	22	23.2	23.5	22.5	19.2	18.8	17.2	20.4	23.8	18.9	17.8	17.2	24.1	22.2	22	20.7	19.2	22.6	22.9	22.7	21.7	19.6	16.4	14.1	18.9	18.1	17.6	17	14.7	12.6	15.5	16.1	14.8	12.8	16.6	15.5	13.9	12.1	15.9	14.2	12.6	12.8	11.9	11.7	9.5	8.9	8.7	13.6	17	16.4	14.8	14.5	13.3	10.7	12.6	10.9	15.4	16.1	16.2	9	7.1	6.1	4.7	7.6	7.6	5.1	9.1	10.4	10	7.5	13.5	14.5	11	8.4	10.3	9.7	9.6	7.9	10.3	11.9	11.1	4.9	4.6	5.6	10.4	10.8	5	1.8	5.4	4.7	1.9	1.8	7.8	0.6	1.7	4	2.1	4.4	5.4	4.7	1.1	3.4	1	0.5	0	2.4	-0.9	-1.9	-1.5	0.4	0.3	-0.9	0.2	0.5	2	2.5	1	2.8	0.8	0.2	0	0.8	0.5	-6.7	-6.8	-1.4	0.7	0.7	-1.6	-3.5	-0.6	-2	-2.8	-2.1	-2.1	-2.4	-1.3	-0.2	0.5	-2	-6.8	-9.6	-8.9	-9.7	-9.6	-2.2	0.4	-4.4	-11.9	-13.3	-5.1	-0.7	-6.6	-6.5	-7.6	-6.6	-5.7	0	-0.9	-4.7	-10.3	0.8	-1.6	-4	-4.9	-5.6	-7.1	-4.5	-7.3	-4.4	-10.7	-6.5	-4.8	-2.9	-5	-3.7	-8.4	-8.6	-8	-8.5	-5.9	-4.7	-3.2	-0.3	-3.1	-5.4	-3.5	-8.2	-4.4	0.9	0.1	-0.9	-3.1	-7.2	-7.8	-7.4	-6.1	-7.2	-5.8	-6.4	-5.1	-6.2	-4	-2.6	-3.3	-0.3	-0.2	0.1	-2.8	-3.4	-2.9	10	3	0	0	0	0	79	18	13	2	5	43	0	12	1	0	0	19	3	1	0	0	0	1	0	0	0	0	2	60	34	35	14	61	30	31	1	3	6	0	0	0	0	1	35	0	1	7	0	34	0	0	0	45	118	11	5	0	0	28	0	0	27	8	1	6	34	3	0	0	14	4	0	4	0	0	20	2	0	0	0	0	0	1	0	3	4	2	0	6	0	25	0	2	11	6	2	0	5	0	0	0	0	0	0	7	3	0	6	2	0	0	0	6	33	8	1	0	1	1	32	29	37	31	0	0	22	10	13	3	6	13	10	0	15	8	0	3	0	0	12	0	0	7	28	9	12	12	3	3	1	3	15	10	0	17	9	19	14	6	8	4	4	1	0	7	6	8	4	0	0	4	0	5	16	2	9	1	0	15	24	17	6	1	10	0	0	0	0	25	1	5	4	0	0	1	11	12	2	1	0	1	0	2	1	5	5	4	5	6	7	3	5	6	9	6	6	7	6	1	9	0	2	7	15	3	0	0	2	6	0	2	9	6	11	3	4	0	0	4	3	4	3	1	2	11	22.1	20.5	20.6	20	20.9	20.6	23	24.6	24.3	24.8	25.6	23	19.1	17.9	19.6	18.6	18.8	20.6	18.9	22	25.3	25	26.4	27.1	25.7	24.8	23.5	25.8	28	28.1	26.3	25.3	23.4	24.2	25.4	28.3	29.4	28.3	27	22.4	20.4	21.7	24.4	29.7	25	18	23.7	30.5	28.9	25.4	23.6	23.5	28	30	27.4	24.5	22.4	18.3	17.1	22.1	20.9	20.5	19.6	14.8	15.3	18.3	17.6	16.2	15.9	17.6	15.8	13.3	15.2	17.6	16.5	14.1	14.6	14.5	14.1	12.7	12.8	13.9	15.8	18.8	17.8	18.9	18.8	13	14.9	16.1	13.3	18.6	16.4	18.9	14.9	7.9	8.2	11.3	12.6	9.3	10.6	12.8	13.3	13.7	14.5	14.9	15.1	14.3	14	12.6	13.8	12.9	12.4	13.7	12.3	10.4	7.8	8	10.6	13.7	14	9.4	7.2	7.8	5.8	5.9	10.2	10.4	6.9	5.4	8.2	8	8.9	10.8	9.5	5.2	7.1	7	6.1	7.1	7.9	5.2	5.1	7.5	6	5.3	6.3	5.5	4.8	6.2	5.8	6.4	7.2	7.7	6.8	6.6	6.5	6.1	4.4	4.9	6.5	6.6	5.4	4.1	4.2	5.6	4.4	4	4.1	4.3	4.9	5.5	4.4	4.8	5.3	4.2	4.6	4.79	4.24	5.08	4.8	5.4	3.9	4.2	4.09	3.5	4	3.9	4.1	5.1	2.9	4.2	5.2	4.4	4.3	4.4	7.85	5.7	3.7	3.9	3.8	4.4	3.6	4.5	4.4	3.3	3.2	3.4	4	4.1	4.3	2.6	2.3	2.7	2.8	3.4	3.8	5.5	5.7	4.8	4.5	4.2	3.3	4.6	7.5	7.85	8.13	3.9	2.9	3.3	3.9	3.6	3.5	3.5	4	4.1	4.1	4.8	4.8	5.2	4.6	6.2	6.4	4	3.4	4.6	2.92	5.78	4.58	5.64	5.86	6.16	3.44	2.82	2.95	2.45	2.66	2.96	5.16	3	2.51	5.66	6.22	1.79	6.43	4.6	4.36	10.44	5.47	3.83	6.17	5.58	7.24	5.31	5.22	1.74	4.26	1.63	2.09	0.06	3.9	1	4.21	5.71	4.87	5.02	6.36	8.32	9.21	4.11	2.75	7.96	5.6	2.52	5.92	4.62	6.6	7.61	5.22	2.06	3.16	2.59	4.69	6.11	6.28	2.31	5.06	5.46	5.42	7.59	4.2	2.08	4.37	4.83	4.61	6.96	6.45	7.21	5.83	3.17	4.66	3.28	1.91	3.11	3.97	4.91	4.81	4.99	5.5	6.38	4.31	3.21	3.59	6.62	3.75	2.43	5	1.65	4.9	0.72	4.11	5.31	4.84	3.39	0.79	4.73	4.48	4.58	3.21	3.24	2.12	6.53	3.67	3.08	2.3	2.87	2.61	3.83	3.69	1.38	3.07	4.68	4.15	3.87	2.97	2.08	0.98	2.63	1.16	2.64	4.71	4.33	0.24	3.72	1.88	3.51	1.68	1.16	1.61	1.48	1.98	2.71	2.25	2.35	2.75	2.38	1.39	2.6	2.48	0.63	1.8	1.17	1.33	1.71	2.21	1.88	2.28	1.29	1.16	0.78	0.46	0.71	0.76	0.86	1.53	0.41	0.02	0.77	1.56	2.37	2.09	0.92	1.11	1.43	1.54	1.63	1.16	0.88	2.41	2.41	1.08	0.84	0.05	0	0	0	1.31	1.56	1.14	0.21	0	1.32	2.57	1.95	1.45	0.54	1.15	1.04	1.71	2.51	2.17	0.28	0	0.73	1.23	0.92	0.88	0.91	1.91	0.66	1.32	0.48	1.66	1.21	1.51	1.83	1.38	1.61	1.2	1	0.68	0.88	1.67	1.07	0.68	1.22	1.01	1.19	1.14	0.95	1.04	0	0	2.3	1.34	0.85	0.64	0.71	0.81	0.78	0.61	1.06	0.98	1.13	1.58	1.37	2.46	0.66	0.71	2.02	1.99	1.29	88.3	78	81.8	78	78.1	77	87	89.7	89.2	91	90.6	88.6	78.7	85.6	88.6	76.7	75.1	92	74.6	82.7	85.3	70.5	82.8	87.6	80.7	81.6	76.4	82.9	84.3	94.2	86.1	94	91.8	99.7	86.7	96.6	87.5	83.2	84.7	81.7	76.2	72.3	72.6	87.8	90.1	69.3	80.9	92.4	83	84.6	78.2	75.5	84.3	93.6	89.7	90.4	82.7	75	73.1	90.5	80.5	79	78.3	66.1	78.5	89.8	80.1	77	77.5	71.6	71	64.8	72.3	84.7	78	81.1	88.4	82.3	78	72.1	72.7	73.6	74.2	74.7	80.5	85.5	84	66.2	79.9	86.9	72.7	91.8	77	96.3	78.4	59.8	62.9	76.9	94.1	66.3	70.3	73.6	80.5	80.9	87.3	69.5	80.4	82.3	85.9	81.4	84.1	77.1	77.1	90.9	80	69	65.2	67.4	78.1	86.8	93.5	78.1	86.1	74.7	55.2	57.7	97.7	73.7	78.6	60.6	83	87.4	84.7	88	82.8	65.8	75.9	74.9	69	74.9	85.1	66.7	67.3	92.2	77	81.9	82.6	76.3	68.5	76.8	71.8	83.3	86.1	90.8	93.7	90.3	89.5	87.7	74.2	92.2	99.7	89.6	77.6	63.3	66.8	85.9	79.8	73.6	72.7	72.5	80.8	86.2	64.6	66.6	83.1	83.3	99	100	100	100	78.6	77.6	77.3	95.3	100	72.6	60.9	66.7	73.8	90.5	71.5	80.2	75.3	63.7	66.4	94	100	88.7	75	80.9	81.2	82.8	65.3	87.2	76.9	87.2	65.8	73.7	72.6	69.1	75.7	61.7	65.7	73	80.5	79.5	69.4	83.8	89.3	79.7	81.6	77.9	74.3	82.8	87.8	100	100	62.9	68.3	79.6	85.9	83.6	81.2	81.8	86.7	79.5	80.7	80.9	75.2	79.2	65.2	90.4	90.1	66.4	63.1	78.1	82	59	68	53	64	56	69	86	87	93	84	78	62	73	76	65	53	79	57	63	76	44	76	85	67	66	54	63	67	86	71	79	85	88	72	89	78	67	72	61	61	51	47	74	69	45	48	84	66	69	60	53	64	76	71	80	62	53	40	69	56	57	46	40	50	74	54	51	52	48	37	40	45	65	59	53	55	53	46	32	41	39	51	56	58	64	55	44	51	59	41	74	58	68	37	38	35	51	68	24	36	50	53	53	55	45	58	55	55	53	59	50	48	67	53	46	42	41	55	62	62	41	46	40	39	32	64	41	41	43	41	45	50	61	48	44	50	38	35	26	49	43	34	50	37	45	47	48	44	44	49	48	60	63	59	48	79	51	38	40	52	47	42	38	39	58	48	40	49	46	47	44	41	42	48	49	46	74	78	63	51	45	43	54	49	45	47	49	44	47	47	54	51	47	47	39	72	50	45	47	46	49	41	53	42	47	36	41	44	44	39	37	42	45	40	50	43	54	60	53	51	48	43	47	56	66	36	45	41	41	52	48	47	48	50	42	38	58	46	45	42	51	62	43	40	43	1.52	0.68	0.76	0.59	1.01	0.76	0.34	1.35	0.84	0.93	0.51	1.1	1.52	1.18	0.25	0.93	0.76	0.34	1.18	0.76	1.01	0.68	1.43	0.84	0.84	1.1	0.84	1.43	1.52	1.43	1.27	0.68	0.17	0.76	0.84	0.76	1.27	0.93	1.35	1.27	0.51	0.51	0.42	0.93	0.59	1.01	0.68	1.01	0.68	0.93	0.84	0.59	0.59	0.68	0.93	0.68	2.19	0.84	0.59	0.34	1.27	0.51	1.35	1.69	0.76	0.34	1.52	1.1	0.76	0.59	1.77	2.11	0.51	0.25	0.93	0.51	1.01	0.59	0.68	0.84	0.59	0.59	0.51	1.35	1.1	0.25	0.84	2.45	0.51	0.84	0.76	0.93	1.1	0.25	1.77	2.19	1.1	0.68	0.51	1.1	0.68	0.42	0.93	0.51	0.42	1.01	1.94	0.68	0.68	1.6	0.76	0.59	0.51	0.59	3.21	1.27	1.27	0.51	0.93	0.76	0.68	1.86	1.27	1.18	1.69	1.6	0.68	0.84	5.48	6.33	1.1	1.18	0.59	0.59	1.18	2.87	0.59	1.35	1.1	0.59	1.52	1.27	0.51	0.76	1.27	0.42	0.84	1.86	0.76	2.11	2.19	0.93	1.86	1.69	0.42	1.35	1.52	1.43	1.27	0.68	0.68	0.51	1.27	2.53	0.84	2.62	2.53	2.7	1.35	0.76	0.59	1.01	1.01	1.77	1.77	5.48	1.52	0.42	0.51	0.68	1.94	1.27	4.72	0.51	1.77	6.58	4.55	2.95	1.6	1.77	6.41	4.55	3.21	2.87	2.11	0.59	0.68	2.7	0.93	0.93	0.76	0.84	1.18	0.59	1.6	2.45	3.8	3.96	1.52	0.68	1.18	3.21	3.46	1.77	1.94	3.04	0.42	0.68	2.02	2.28	0.34	1.1	3.63	0.68	2.28	0.42	0.84	3.04	2.7	0.51	1.43	1.52	0.76	1.94	0.51	1.18	0.59	0.68	1.18	1.1	3.37	0.76	1.52	4.55	2.87	1.52	3.37	2.53	2.53	1.69	3.37	3.37	1.69	3.37	2.53	1.69	1.69	2.53	3.37	3.37	1.69	2.53	2.53	0.84	2.53	3.37	2.53	1.69	3.37	2.53	2.53	3.37	2.53	4.22	4.22	3.37	3.37	1.69	0.84	1.69	2.53	3.37	3.37	2.53	3.37	3.37	1.69	1.69	1.69	2.53	1.69	2.53	1.69	2.53	2.53	2.53	2.53	2.53	0.84	2.53	2.53	2.53	5.9	2.53	1.69	1.69	3.37	1.69	3.37	5.06	2.53	0.84	4.22	4.22	1.69	1.69	4.22	5.9	1.69	0.84	3.37	1.69	3.37	2.53	2.53	2.53	1.69	0.84	1.69	2.53	4.22	0.84	3.37	6.75	0.84	2.53	1.69	3.37	3.37	0.84	5.9	6.75	3.37	1.69	1.69	2.53	0.84	0.84	3.37	0.84	0.84	5.06	4.22	3.37	2.53	4.22	3.37	1.69	1.69	2.53	7.59	3.37	4.22	1.69	2.53	2.53	1.69	4.22	2.53	5.9	5.06	5.06	1.69	1.69	7.59	9.28	5.9	5.06	1.69	0.84	5.06	5.9	1.69	5.06	4.22	1.69	4.22	2.53	0.84	0.84	5.9	3.37	2.53	5.06	2.53	4.22	5.9	3.37	5.06	5.06	0.84	3.37	4.22	5.9	3.37	1.69	1.69	0.84	3.37	7.59	2.53	5.06	5.9	5.9	4.22	3.37	1.69	2.53	4.22	5.06	5.9	10.12	5.06	1.69	0.84	2.53	6.75	3.37	8.43	1.69	6.75	10.12	6.75	5.9	5.06	5.06	9.28	5.9	5.9	5.06	5.06	0.84	2.53	4.22	2.53	3.37	1.69	2.53	4.22	1.69	5.06	8.43	7.59	7.59	5.06	1.69	3.37	7.59	6.75	3.37	6.75	6.75	0.84	2.53	4.22	5.06	0.84	3.37	5.9	1.69	5.9	1.69	3.37	5.06	5.9	1.69	4.22	5.06	2.53	6.75	3.37	3.37	1.69	1.69	3.37	5.06	6.75	1.69	5.9	7.59	5.9	5.06	0	1.9	0	0.5	4.1	4.7	0	0	0	0	0	1.1	2.7	0	0	6.1	4.2	0	5.4	2.3	0.9	7.6	2.2	0	7.6	8.9	7.1	7.1	0.8	0	0	0.1	0	0	0.4	0	1.5	0.2	3.3	3.4	5.9	10.9	6.4	0.2	0.1	9.3	5.8	0.1	7.1	1.2	10	6.6	0	0.2	1.8	0.1	4	9.5	4.7	0	4.9	3.2	4.9	10.2	1.8	0.3	5.7	8.6	0.5	4.6	4.2	6.9	4.1	0.2	7	0	0	4.5	8.9	7.6	11.1	9	3.5	0.2	0	0.3	1.6	5.5	6.3	5.9	1	0	5.2	0	0.3	3.8	6.3	7.3	1.4	8.4	9.1	9.1	8.6	9.2	1.2	6.1	1	1.9	4.1	4	6.1	5.8	9.3	0	0.8	1.4	4	9.8	0.9	5.3	1.5	0.2	0	0.6	1.7	8.3	1	6.9	0	0.2	0	0.4	0.5	4.7	0.1	0	3	4.5	6	8.3	0	0.1	8.7	1.4	0.9	0.1	3.8	0.6	0.1	1.8	2.5	1	0.2	1.5	1.5	1	1.4	0.5	0.2	0.7	1.4	1	1.2	0.3	6.8	0.9	0.4	0.1	0.1	1.7	4.4	0	0.3	2.1	0	0	1.1	2.5	0	0.7	0	1.9	0.4	2.6	3.3	0.1	0.1	0.2	4.2	0	0.1	0	2.1	1.7	4.4	5.8	0	0.2	0.7	0	3.5	0.3	3.7	0.6	2.4	0.1	1	0.9	0.7	1.9	2	0	0.5	0.6	2.3	0	6.2	5.8	1.7	0.2	3.6	1	0.7	0	0.3	1.5	1.2	6.5	3	2.2	5.1	1	2	0.3	0.1	1.1	7.9	2.2	6.6	1.3	5.5	0.2	0	1	2.2	2	56.9	149	56.8	125.6	185	194.8	56.5	56.4	56.3	56.3	56.2	134.1	160.3	55.9	55.7	215.6	184	55.4	203.1	151.8	128.5	238.2	149.2	54.6	237	257.9	228	227.5	124.3	53.6	53.4	111.8	53.1	52.9	115.5	52.5	132.4	111	160.5	161.6	201.3	281	208.1	108.3	106.2	252.4	196	104.8	215.2	121.2	259.5	205.1	48.7	103.2	127.7	100.6	160.7	245.4	170.1	46.8	171.7	144.8	170.1	250.1	121.3	97.8	178.8	221.6	99	159.6	152.8	192.1	149.6	91.3	190.4	42.1	41.8	151	213.6	193.7	242.7	211.4	132.1	84.6	39.2	84.6	102	155.2	165.2	158.6	90.6	36.9	145.8	36.2	78.3	124	156.1	168	89.8	179.8	187.5	186.2	178.4	184.6	82.5	143.1	78.5	88.9	115.1	112.9	137.3	132.6	173.3	29.7	70.3	76.6	106.1	172.2	68.7	118.1	74.1	58.7	27	62	73.4	144.9	64.4	127.4	25.4	54	24.9	55.1	55.5	98.4	50.4	23.6	78.8	93.2	107.5	129.5	22.5	47.1	130.6	58.9	53.6	45.5	80.4	49.5	44.4	60	66.1	51.8	44	55.7	55.4	50.5	53.9	45.4	42.5	46.8	52.8	49	50.6	42.5	100	47.5	43	40.2	40.2	54.2	77.9	18.9	41.8	57.6	18.9	18.9	48.9	61.3	19	45.6	19.1	56.5	43.3	63	69.5	41.1	41.3	42.4	78.8	19.8	42.2	20.1	61.1	57.8	83.2	96.8	20.8	45.2	50.3	21.3	77.9	47.7	81.1	51.4	69.6	47.4	56.8	56.3	54.8	67.5	69.2	23.8	54.9	56.5	74.9	24.8	117.9	114.6	71.3	55.7	93.6	65.7	63.1	27	59.9	74.2	71.5	133.3	93.8	85.4	120.3	72.8	85.5	65.9	64.2	77	161.2	92.1	147.7	82.6	136.3	70.3	33.1	82	98.2	96.5	1.437	2.844	1.461	2.429	3.61	3.629	1.151	1.382	1.268	1.217	1.136	2.464	3.32	1.32	0.988	3.879	3.391	0.918	3.987	2.79	2.614	4.968	3.334	1.376	4.559	4.946	4.447	4.609	2.939	1.175	1.548	1.815	0.928	0.747	2.25	0.934	2.828	2.524	3.362	3.216	3.624	5.315	4.165	2.274	1.819	4.7	3.559	2.029	4.17	2.429	4.775	3.877	1.343	1.811	2.352	1.704	3.442	4.108	2.858	0.836	3.211	2.483	3.242	4.805	1.978	1.367	3.136	3.519	1.787	2.756	3.277	4.088	2.324	1.342	2.93	0.892	0.797	1.969	2.882	2.741	3.305	2.935	2.024	2.159	1.216	1.208	1.636	3.531	2.12	1.951	1.597	0.662	2.333	0.407	1.736	2.666	2.163	1.85	0.741	2.332	2.144	2.191	2.057	2.024	0.862	2.331	1.588	1.109	1.17	1.512	1.404	1.45	1.727	0.408	1.669	1.469	1.519	1.478	0.921	1.044	0.543	1.061	0.433	0.875	1.688	1.833	0.249	1.24	1.542	3.202	0.496	0.43	0.416	0.544	0.59	1.39	0.554	0.827	0.886	0.719	0.459	0.787	0.668	0.181	0.542	0.237	0.361	0.64	0.512	0.724	0.9	0.304	0.389	0.235	0.064	0.185	0.212	0.235	0.447	0.064	-0.04	0.1	0.406	1.079	0.491	0.378	0.501	0.703	0.458	0.334	0.196	0.225	0.586	0.784	0.39	0.779	-0.034	-0.045	-0.012	-0.045	0.518	0.397	0.902	0.014	-0.024	1.441	1.868	1.035	0.506	0.205	1.312	0.828	0.91	1.252	0.911	0.114	0.004	0.358	0.352	0.278	0.268	0.257	0.643	0.176	0.537	0.303	1.23	0.961	0.6	0.499	0.514	1.1	0.949	0.521	0.441	0.6	0.568	0.526	0.458	0.686	0.387	0.509	0.959	0.303	0.635	0.235	0.257	1.76	1.039	0.402	0.626	0.487	0.456	0.559	0.321	0.599	0.888	0.6	1.129	0.735	2.099	0.458	0.41	1.946	1.547	0.898	14.68962614	14.6779407	14.66535733	14.65188628	14.63753835	14.62232495	14.60625798	14.58934986	14.57161348	14.55306216	14.53370964	14.51357	14.49265768	14.47098741	14.44857419	14.42543327	14.40158008	14.37703023	14.35179947	14.32590365	14.29935872	14.27218065	14.24438545	14.2159891	14.18700758	14.15745677	14.12735251	14.09671051	14.06554636	14.0338755	14.00171322	13.9690746	13.93597456	13.90242778	13.86844872	13.8340516	13.79925039	13.76405882	13.72849033	13.69255808	13.65627498	13.61965361	13.5827063	13.54544507	13.50788163	13.47002741	13.43189355	13.39349087	13.35482991	13.31592092	13.27677385	13.23739837	13.19780386	13.15799944	13.11799394	13.07779594	13.03741374	12.99685542	12.95612879	12.91524143	12.8742007	12.83301374	12.79168747	12.75022862	12.70864374	12.66693918	12.62512112	12.58319559	12.54116848	12.49904553	12.45683236	12.41453446	12.37215724	12.329706	12.28718597	12.2446023	12.2019601	12.15926443	12.11652031	12.07373275	12.03090675	11.98804731	11.94515946	11.90224825	11.85931877	11.81637618	11.77342569	11.7304726	11.68752232	11.64458033	11.60165226	11.55874385	11.515861	11.47300976	11.43019634	11.38742715	11.34470877	11.30204802	11.2594519	11.21692766	11.17448278	11.13212502	11.08986236	11.0477031	11.00565579	10.9637293	10.92193278	10.88027574	10.83876796	10.7974196	10.75624113	10.71524339	10.67443756	10.6338352	10.59344822	10.55328893	10.51336998	10.47370443	10.43430571	10.39518764	10.35636442	10.31785064	10.27966124	10.24181159	10.20431739	10.16719473	10.13046003	10.0941301	10.05822206	10.02275336	9.987741767	9.953205352	9.919162456	9.885631686	9.852631886	9.820182118	9.788301639	9.75700987	9.726326371	9.696270811	9.666862933	9.638122529	9.610069392	9.582723293	9.556103934	9.530230909	9.505123669	9.480801473	9.45728335	9.434588053	9.412734013	9.391739298	9.371621563	9.352398006	9.334085323	9.316699663	9.300256582	9.284770998	9.270257151	9.256728558	9.244197972	9.232677349	9.222177803	9.212709577	9.204282008	9.196903497	9.190581484	9.185322422	9.181131754	9.178013899	9.175972235	9.175009088	9.175125723	9.176322344	9.178598086	9.181951028	9.18637819	9.191875549	9.19843805	9.206059623	9.214733205	9.224450761	9.23520331	9.246980958	9.259772925	9.27356758	9.288352478	9.3041144	9.320839389	9.338512795	9.357119314	9.376643037	9.397067488	9.418375675	9.440550133	9.463572968	9.487425906	9.512090335	9.537547353	9.563777809	9.590762346	9.618481448	9.646915475	9.676044707	9.705849382	9.736309729	9.767406011	9.799118551	9.831427768	9.864314209	9.897758572	9.93174174	9.966244799	10.00124906	10.03673611	10.07268776	10.10908614	10.1459137	10.18315316	10.22078761	10.25880047	10.2971755	10.33589684	10.37494897	10.41431677	10.45398547	10.49394068	10.53416839	10.57465498	10.61538718	10.65635213	10.6975373	10.73893056	10.78052012	10.82229457	10.86424283	10.90635416	10.94861819	10.99102484	11.03356436	11.07622731	11.11900455	11.16188724	11.20486681	11.24793494	11.2910836
48819	F34_D	F34	1995	V194	23.9	48	15.3	41.5	46	116	75_12_2	2.1_13.7_6	21.1	21.9	21.2	21.5	22.2	22.2	22	22.6	22.5	22.5	23.1	21.7	20.6	18.2	19.1	20.6	21.1	19.3	21.3	22.1	23.9	26.9	25.1	24.6	25.1	24.3	24.5	24.7	25.8	24	24.4	22.3	21.4	20.6	23.7	23.7	26	26.2	25.1	22.6	22.2	24.1	26	26.1	22.8	21.7	23.7	25.7	26.6	24.1	24.2	24.7	25.8	25.2	24.4	22.4	22.4	20.7	20	20.7	21.7	21.7	21.1	19.3	17.1	17.8	19	18.3	17.9	20.8	19.2	17.9	18.3	18.1	18.4	15.3	14.5	15.5	15.9	15.5	15.5	16.6	18.5	21.2	19.1	19.1	19.3	17.2	16.4	16.3	16.1	17.7	18.5	17.2	16.7	11.1	10.9	12.7	11.3	12	13.1	15.3	14.5	14.9	14.6	18.6	16.5	15.3	14.3	13.5	14.4	14.7	14.1	13.1	13.4	13.1	9.6	9.5	11.5	13.8	13	9.7	4.4	7.6	7.7	7.3	7.6	12.1	5.1	5.3	6.8	5.7	7.7	10	9	3.6	6	6	5.2	6.2	5.9	3.4	3	4	3.4	0.8	3.1	2.3	1.9	3.9	3.9	3.2	4.4	4.6	2.4	2.5	2.4	1.8	-0.4	-1.9	0.9	2.6	1.8	0.8	0.4	0.9	-1.4	-1.6	-1.1	-0.4	-0.1	0.6	1.5	2.3	0.6	-2.6	-3.7	-3.3	-4.9	-2.5	0	1.8	-2.6	-4.4	-5.4	-3.2	1	-0.6	-1.3	-1.1	-5.5	-2.1	1.7	1.7	0.8	-3.6	3.5	0.7	-2.9	-3.2	-3.6	-1.9	-1.4	-2.3	-0.9	-6.4	-3.1	-3.8	-1.4	-0.4	-1	-5	-7.4	-6.7	-7.5	-4.8	-1.5	1	0.6	-0.2	-1.4	-1.7	-4.3	-1.3	4.7	3.5	4	0.2	-4.9	-5.2	-4	-4.7	-4.7	-4.8	-3.8	-2.3	-2.5	-0.4	0.6	1	2	1.6	2.1	-0.2	-1.7	-0.5	23.6	26.7	24.2	25.6	26.6	27.7	25.5	23.9	24	23.4	25.7	23.3	24.5	21.5	20.2	25.5	25.5	20.4	25.1	26	26.4	33.8	27.8	27.5	29.7	29.6	30.2	30.3	29.7	25.5	27.2	25.6	22.6	21.2	26	25.5	28.6	29.8	27.9	25.7	26.8	30.7	32.1	29.7	25.3	26	29.1	28.1	31.2	27.1	28.8	29.7	29.2	27.6	27.5	23.5	24.5	25.6	25.9	22.4	26.3	25.9	25.6	24.2	21.7	19.6	23.4	23.7	22.7	26.3	22.1	22.6	23.7	21.1	24.4	17.6	15.4	21.1	21.8	22.7	23.1	24.1	24.6	24.7	21.7	24.4	25.9	21	23.6	22.4	22.2	19	21.7	18.6	20.6	15.3	16.9	20.1	16.2	19.3	21.3	23.2	21	22.4	21.4	25.3	19.4	19.1	20.1	17.5	19.4	20.4	20.2	15.3	15.3	15.9	13.8	15.8	16.8	18.7	16.3	12	7.3	9.6	10.7	13.1	12	19.2	12.8	8.4	8.3	8.8	10.2	16	13.9	7.7	9.9	12	11.9	15.2	10.3	7	11.1	10.4	7.2	2.3	7.6	4.5	3.1	6.4	7.4	6.4	7.1	8.1	6.8	6.1	5.7	3.7	1.6	1.1	3	5.9	3.9	2.7	4.9	2.6	-0.5	-0.5	-0.2	2	3.5	1.6	3.7	4.1	3.5	1.2	-0.6	0.8	0.4	2.5	1.3	3.6	0.3	-0.7	4.5	-0.9	2.2	1.6	3.4	2.8	-2.3	0.2	3.5	3.7	3.4	0.8	7.3	1.9	-1.1	-1.5	-0.6	2	2.2	0.5	1.3	-3.6	-0.3	-2.9	0.5	2.3	2.4	-1.9	-6.7	-4.9	-4.1	-4	2.4	4.7	1.2	1.2	1.7	0.4	-2.9	2.3	6.9	7.9	11.1	3.2	-3.8	-1.4	0.2	-2.5	-1.5	-2.9	-1.5	0.7	2.4	3.1	4	5.4	4	4	4.4	2.5	-0.2	3.2	19.7	19.1	18.5	16.9	19	17.8	20	20.6	21.6	21.6	22.1	19.4	17.7	16.6	18	17.7	17.7	17.7	18.1	18.1	21.5	20.3	23.5	22.1	21.5	20.1	19.5	18.4	22.2	23	21.1	21.2	20.6	20.2	21	22	23.2	23.5	22.5	19.2	18.8	17.2	20.4	23.8	18.9	17.8	17.2	24.1	22.2	22	20.7	19.2	22.6	22.9	22.7	21.7	19.6	16.4	14.1	18.9	18.1	17.6	17	14.7	12.6	15.5	16.1	14.8	12.8	16.6	15.5	13.9	12.1	15.9	14.2	12.6	12.8	11.9	11.7	9.5	8.9	8.7	13.6	17	16.4	14.8	14.5	13.3	10.7	12.6	10.9	15.4	16.1	16.2	9	7.1	6.1	4.7	7.6	7.6	5.1	9.1	10.4	10	7.5	13.5	14.5	11	8.4	10.3	9.7	9.6	7.9	10.3	11.9	11.1	4.9	4.6	5.6	10.4	10.8	5	1.8	5.4	4.7	1.9	1.8	7.8	0.6	1.7	4	2.1	4.4	5.4	4.7	1.1	3.4	1	0.5	0	2.4	-0.9	-1.9	-1.5	0.4	0.3	-0.9	0.2	0.5	2	2.5	1	2.8	0.8	0.2	0	0.8	0.5	-6.7	-6.8	-1.4	0.7	0.7	-1.6	-3.5	-0.6	-2	-2.8	-2.1	-2.1	-2.4	-1.3	-0.2	0.5	-2	-6.8	-9.6	-8.9	-9.7	-9.6	-2.2	0.4	-4.4	-11.9	-13.3	-5.1	-0.7	-6.6	-6.5	-7.6	-6.6	-5.7	0	-0.9	-4.7	-10.3	0.8	-1.6	-4	-4.9	-5.6	-7.1	-4.5	-7.3	-4.4	-10.7	-6.5	-4.8	-2.9	-5	-3.7	-8.4	-8.6	-8	-8.5	-5.9	-4.7	-3.2	-0.3	-3.1	-5.4	-3.5	-8.2	-4.4	0.9	0.1	-0.9	-3.1	-7.2	-7.8	-7.4	-6.1	-7.2	-5.8	-6.4	-5.1	-6.2	-4	-2.6	-3.3	-0.3	-0.2	0.1	-2.8	-3.4	-2.9	10	3	0	0	0	0	79	18	13	2	5	43	0	12	1	0	0	19	3	1	0	0	0	1	0	0	0	0	2	60	34	35	14	61	30	31	1	3	6	0	0	0	0	1	35	0	1	7	0	34	0	0	0	45	118	11	5	0	0	28	0	0	27	8	1	6	34	3	0	0	14	4	0	4	0	0	20	2	0	0	0	0	0	1	0	3	4	2	0	6	0	25	0	2	11	6	2	0	5	0	0	0	0	0	0	7	3	0	6	2	0	0	0	6	33	8	1	0	1	1	32	29	37	31	0	0	22	10	13	3	6	13	10	0	15	8	0	3	0	0	12	0	0	7	28	9	12	12	3	3	1	3	15	10	0	17	9	19	14	6	8	4	4	1	0	7	6	8	4	0	0	4	0	5	16	2	9	1	0	15	24	17	6	1	10	0	0	0	0	25	1	5	4	0	0	1	11	12	2	1	0	1	0	2	1	5	5	4	5	6	7	3	5	6	9	6	6	7	6	1	9	0	2	7	15	3	0	0	2	6	0	2	9	6	11	3	4	0	0	4	3	4	3	1	2	11	22.1	20.5	20.6	20	20.9	20.6	23	24.6	24.3	24.8	25.6	23	19.1	17.9	19.6	18.6	18.8	20.6	18.9	22	25.3	25	26.4	27.1	25.7	24.8	23.5	25.8	28	28.1	26.3	25.3	23.4	24.2	25.4	28.3	29.4	28.3	27	22.4	20.4	21.7	24.4	29.7	25	18	23.7	30.5	28.9	25.4	23.6	23.5	28	30	27.4	24.5	22.4	18.3	17.1	22.1	20.9	20.5	19.6	14.8	15.3	18.3	17.6	16.2	15.9	17.6	15.8	13.3	15.2	17.6	16.5	14.1	14.6	14.5	14.1	12.7	12.8	13.9	15.8	18.8	17.8	18.9	18.8	13	14.9	16.1	13.3	18.6	16.4	18.9	14.9	7.9	8.2	11.3	12.6	9.3	10.6	12.8	13.3	13.7	14.5	14.9	15.1	14.3	14	12.6	13.8	12.9	12.4	13.7	12.3	10.4	7.8	8	10.6	13.7	14	9.4	7.2	7.8	5.8	5.9	10.2	10.4	6.9	5.4	8.2	8	8.9	10.8	9.5	5.2	7.1	7	6.1	7.1	7.9	5.2	5.1	7.5	6	5.3	6.3	5.5	4.8	6.2	5.8	6.4	7.2	7.7	6.8	6.6	6.5	6.1	4.4	4.9	6.5	6.6	5.4	4.1	4.2	5.6	4.4	4	4.1	4.3	4.9	5.5	4.4	4.8	5.3	4.2	4.6	4.79	4.24	5.08	4.8	5.4	3.9	4.2	4.09	3.5	4	3.9	4.1	5.1	2.9	4.2	5.2	4.4	4.3	4.4	7.85	5.7	3.7	3.9	3.8	4.4	3.6	4.5	4.4	3.3	3.2	3.4	4	4.1	4.3	2.6	2.3	2.7	2.8	3.4	3.8	5.5	5.7	4.8	4.5	4.2	3.3	4.6	7.5	7.85	8.13	3.9	2.9	3.3	3.9	3.6	3.5	3.5	4	4.1	4.1	4.8	4.8	5.2	4.6	6.2	6.4	4	3.4	4.6	2.92	5.78	4.58	5.64	5.86	6.16	3.44	2.82	2.95	2.45	2.66	2.96	5.16	3	2.51	5.66	6.22	1.79	6.43	4.6	4.36	10.44	5.47	3.83	6.17	5.58	7.24	5.31	5.22	1.74	4.26	1.63	2.09	0.06	3.9	1	4.21	5.71	4.87	5.02	6.36	8.32	9.21	4.11	2.75	7.96	5.6	2.52	5.92	4.62	6.6	7.61	5.22	2.06	3.16	2.59	4.69	6.11	6.28	2.31	5.06	5.46	5.42	7.59	4.2	2.08	4.37	4.83	4.61	6.96	6.45	7.21	5.83	3.17	4.66	3.28	1.91	3.11	3.97	4.91	4.81	4.99	5.5	6.38	4.31	3.21	3.59	6.62	3.75	2.43	5	1.65	4.9	0.72	4.11	5.31	4.84	3.39	0.79	4.73	4.48	4.58	3.21	3.24	2.12	6.53	3.67	3.08	2.3	2.87	2.61	3.83	3.69	1.38	3.07	4.68	4.15	3.87	2.97	2.08	0.98	2.63	1.16	2.64	4.71	4.33	0.24	3.72	1.88	3.51	1.68	1.16	1.61	1.48	1.98	2.71	2.25	2.35	2.75	2.38	1.39	2.6	2.48	0.63	1.8	1.17	1.33	1.71	2.21	1.88	2.28	1.29	1.16	0.78	0.46	0.71	0.76	0.86	1.53	0.41	0.02	0.77	1.56	2.37	2.09	0.92	1.11	1.43	1.54	1.63	1.16	0.88	2.41	2.41	1.08	0.84	0.05	0	0	0	1.31	1.56	1.14	0.21	0	1.32	2.57	1.95	1.45	0.54	1.15	1.04	1.71	2.51	2.17	0.28	0	0.73	1.23	0.92	0.88	0.91	1.91	0.66	1.32	0.48	1.66	1.21	1.51	1.83	1.38	1.61	1.2	1	0.68	0.88	1.67	1.07	0.68	1.22	1.01	1.19	1.14	0.95	1.04	0	0	2.3	1.34	0.85	0.64	0.71	0.81	0.78	0.61	1.06	0.98	1.13	1.58	1.37	2.46	0.66	0.71	2.02	1.99	1.29	88.3	78	81.8	78	78.1	77	87	89.7	89.2	91	90.6	88.6	78.7	85.6	88.6	76.7	75.1	92	74.6	82.7	85.3	70.5	82.8	87.6	80.7	81.6	76.4	82.9	84.3	94.2	86.1	94	91.8	99.7	86.7	96.6	87.5	83.2	84.7	81.7	76.2	72.3	72.6	87.8	90.1	69.3	80.9	92.4	83	84.6	78.2	75.5	84.3	93.6	89.7	90.4	82.7	75	73.1	90.5	80.5	79	78.3	66.1	78.5	89.8	80.1	77	77.5	71.6	71	64.8	72.3	84.7	78	81.1	88.4	82.3	78	72.1	72.7	73.6	74.2	74.7	80.5	85.5	84	66.2	79.9	86.9	72.7	91.8	77	96.3	78.4	59.8	62.9	76.9	94.1	66.3	70.3	73.6	80.5	80.9	87.3	69.5	80.4	82.3	85.9	81.4	84.1	77.1	77.1	90.9	80	69	65.2	67.4	78.1	86.8	93.5	78.1	86.1	74.7	55.2	57.7	97.7	73.7	78.6	60.6	83	87.4	84.7	88	82.8	65.8	75.9	74.9	69	74.9	85.1	66.7	67.3	92.2	77	81.9	82.6	76.3	68.5	76.8	71.8	83.3	86.1	90.8	93.7	90.3	89.5	87.7	74.2	92.2	99.7	89.6	77.6	63.3	66.8	85.9	79.8	73.6	72.7	72.5	80.8	86.2	64.6	66.6	83.1	83.3	99	100	100	100	78.6	77.6	77.3	95.3	100	72.6	60.9	66.7	73.8	90.5	71.5	80.2	75.3	63.7	66.4	94	100	88.7	75	80.9	81.2	82.8	65.3	87.2	76.9	87.2	65.8	73.7	72.6	69.1	75.7	61.7	65.7	73	80.5	79.5	69.4	83.8	89.3	79.7	81.6	77.9	74.3	82.8	87.8	100	100	62.9	68.3	79.6	85.9	83.6	81.2	81.8	86.7	79.5	80.7	80.9	75.2	79.2	65.2	90.4	90.1	66.4	63.1	78.1	82	59	68	53	64	56	69	86	87	93	84	78	62	73	76	65	53	79	57	63	76	44	76	85	67	66	54	63	67	86	71	79	85	88	72	89	78	67	72	61	61	51	47	74	69	45	48	84	66	69	60	53	64	76	71	80	62	53	40	69	56	57	46	40	50	74	54	51	52	48	37	40	45	65	59	53	55	53	46	32	41	39	51	56	58	64	55	44	51	59	41	74	58	68	37	38	35	51	68	24	36	50	53	53	55	45	58	55	55	53	59	50	48	67	53	46	42	41	55	62	62	41	46	40	39	32	64	41	41	43	41	45	50	61	48	44	50	38	35	26	49	43	34	50	37	45	47	48	44	44	49	48	60	63	59	48	79	51	38	40	52	47	42	38	39	58	48	40	49	46	47	44	41	42	48	49	46	74	78	63	51	45	43	54	49	45	47	49	44	47	47	54	51	47	47	39	72	50	45	47	46	49	41	53	42	47	36	41	44	44	39	37	42	45	40	50	43	54	60	53	51	48	43	47	56	66	36	45	41	41	52	48	47	48	50	42	38	58	46	45	42	51	62	43	40	43	1.52	0.68	0.76	0.59	1.01	0.76	0.34	1.35	0.84	0.93	0.51	1.1	1.52	1.18	0.25	0.93	0.76	0.34	1.18	0.76	1.01	0.68	1.43	0.84	0.84	1.1	0.84	1.43	1.52	1.43	1.27	0.68	0.17	0.76	0.84	0.76	1.27	0.93	1.35	1.27	0.51	0.51	0.42	0.93	0.59	1.01	0.68	1.01	0.68	0.93	0.84	0.59	0.59	0.68	0.93	0.68	2.19	0.84	0.59	0.34	1.27	0.51	1.35	1.69	0.76	0.34	1.52	1.1	0.76	0.59	1.77	2.11	0.51	0.25	0.93	0.51	1.01	0.59	0.68	0.84	0.59	0.59	0.51	1.35	1.1	0.25	0.84	2.45	0.51	0.84	0.76	0.93	1.1	0.25	1.77	2.19	1.1	0.68	0.51	1.1	0.68	0.42	0.93	0.51	0.42	1.01	1.94	0.68	0.68	1.6	0.76	0.59	0.51	0.59	3.21	1.27	1.27	0.51	0.93	0.76	0.68	1.86	1.27	1.18	1.69	1.6	0.68	0.84	5.48	6.33	1.1	1.18	0.59	0.59	1.18	2.87	0.59	1.35	1.1	0.59	1.52	1.27	0.51	0.76	1.27	0.42	0.84	1.86	0.76	2.11	2.19	0.93	1.86	1.69	0.42	1.35	1.52	1.43	1.27	0.68	0.68	0.51	1.27	2.53	0.84	2.62	2.53	2.7	1.35	0.76	0.59	1.01	1.01	1.77	1.77	5.48	1.52	0.42	0.51	0.68	1.94	1.27	4.72	0.51	1.77	6.58	4.55	2.95	1.6	1.77	6.41	4.55	3.21	2.87	2.11	0.59	0.68	2.7	0.93	0.93	0.76	0.84	1.18	0.59	1.6	2.45	3.8	3.96	1.52	0.68	1.18	3.21	3.46	1.77	1.94	3.04	0.42	0.68	2.02	2.28	0.34	1.1	3.63	0.68	2.28	0.42	0.84	3.04	2.7	0.51	1.43	1.52	0.76	1.94	0.51	1.18	0.59	0.68	1.18	1.1	3.37	0.76	1.52	4.55	2.87	1.52	3.37	2.53	2.53	1.69	3.37	3.37	1.69	3.37	2.53	1.69	1.69	2.53	3.37	3.37	1.69	2.53	2.53	0.84	2.53	3.37	2.53	1.69	3.37	2.53	2.53	3.37	2.53	4.22	4.22	3.37	3.37	1.69	0.84	1.69	2.53	3.37	3.37	2.53	3.37	3.37	1.69	1.69	1.69	2.53	1.69	2.53	1.69	2.53	2.53	2.53	2.53	2.53	0.84	2.53	2.53	2.53	5.9	2.53	1.69	1.69	3.37	1.69	3.37	5.06	2.53	0.84	4.22	4.22	1.69	1.69	4.22	5.9	1.69	0.84	3.37	1.69	3.37	2.53	2.53	2.53	1.69	0.84	1.69	2.53	4.22	0.84	3.37	6.75	0.84	2.53	1.69	3.37	3.37	0.84	5.9	6.75	3.37	1.69	1.69	2.53	0.84	0.84	3.37	0.84	0.84	5.06	4.22	3.37	2.53	4.22	3.37	1.69	1.69	2.53	7.59	3.37	4.22	1.69	2.53	2.53	1.69	4.22	2.53	5.9	5.06	5.06	1.69	1.69	7.59	9.28	5.9	5.06	1.69	0.84	5.06	5.9	1.69	5.06	4.22	1.69	4.22	2.53	0.84	0.84	5.9	3.37	2.53	5.06	2.53	4.22	5.9	3.37	5.06	5.06	0.84	3.37	4.22	5.9	3.37	1.69	1.69	0.84	3.37	7.59	2.53	5.06	5.9	5.9	4.22	3.37	1.69	2.53	4.22	5.06	5.9	10.12	5.06	1.69	0.84	2.53	6.75	3.37	8.43	1.69	6.75	10.12	6.75	5.9	5.06	5.06	9.28	5.9	5.9	5.06	5.06	0.84	2.53	4.22	2.53	3.37	1.69	2.53	4.22	1.69	5.06	8.43	7.59	7.59	5.06	1.69	3.37	7.59	6.75	3.37	6.75	6.75	0.84	2.53	4.22	5.06	0.84	3.37	5.9	1.69	5.9	1.69	3.37	5.06	5.9	1.69	4.22	5.06	2.53	6.75	3.37	3.37	1.69	1.69	3.37	5.06	6.75	1.69	5.9	7.59	5.9	5.06	0	1.9	0	0.5	4.1	4.7	0	0	0	0	0	1.1	2.7	0	0	6.1	4.2	0	5.4	2.3	0.9	7.6	2.2	0	7.6	8.9	7.1	7.1	0.8	0	0	0.1	0	0	0.4	0	1.5	0.2	3.3	3.4	5.9	10.9	6.4	0.2	0.1	9.3	5.8	0.1	7.1	1.2	10	6.6	0	0.2	1.8	0.1	4	9.5	4.7	0	4.9	3.2	4.9	10.2	1.8	0.3	5.7	8.6	0.5	4.6	4.2	6.9	4.1	0.2	7	0	0	4.5	8.9	7.6	11.1	9	3.5	0.2	0	0.3	1.6	5.5	6.3	5.9	1	0	5.2	0	0.3	3.8	6.3	7.3	1.4	8.4	9.1	9.1	8.6	9.2	1.2	6.1	1	1.9	4.1	4	6.1	5.8	9.3	0	0.8	1.4	4	9.8	0.9	5.3	1.5	0.2	0	0.6	1.7	8.3	1	6.9	0	0.2	0	0.4	0.5	4.7	0.1	0	3	4.5	6	8.3	0	0.1	8.7	1.4	0.9	0.1	3.8	0.6	0.1	1.8	2.5	1	0.2	1.5	1.5	1	1.4	0.5	0.2	0.7	1.4	1	1.2	0.3	6.8	0.9	0.4	0.1	0.1	1.7	4.4	0	0.3	2.1	0	0	1.1	2.5	0	0.7	0	1.9	0.4	2.6	3.3	0.1	0.1	0.2	4.2	0	0.1	0	2.1	1.7	4.4	5.8	0	0.2	0.7	0	3.5	0.3	3.7	0.6	2.4	0.1	1	0.9	0.7	1.9	2	0	0.5	0.6	2.3	0	6.2	5.8	1.7	0.2	3.6	1	0.7	0	0.3	1.5	1.2	6.5	3	2.2	5.1	1	2	0.3	0.1	1.1	7.9	2.2	6.6	1.3	5.5	0.2	0	1	2.2	2	56.9	149	56.8	125.6	185	194.8	56.5	56.4	56.3	56.3	56.2	134.1	160.3	55.9	55.7	215.6	184	55.4	203.1	151.8	128.5	238.2	149.2	54.6	237	257.9	228	227.5	124.3	53.6	53.4	111.8	53.1	52.9	115.5	52.5	132.4	111	160.5	161.6	201.3	281	208.1	108.3	106.2	252.4	196	104.8	215.2	121.2	259.5	205.1	48.7	103.2	127.7	100.6	160.7	245.4	170.1	46.8	171.7	144.8	170.1	250.1	121.3	97.8	178.8	221.6	99	159.6	152.8	192.1	149.6	91.3	190.4	42.1	41.8	151	213.6	193.7	242.7	211.4	132.1	84.6	39.2	84.6	102	155.2	165.2	158.6	90.6	36.9	145.8	36.2	78.3	124	156.1	168	89.8	179.8	187.5	186.2	178.4	184.6	82.5	143.1	78.5	88.9	115.1	112.9	137.3	132.6	173.3	29.7	70.3	76.6	106.1	172.2	68.7	118.1	74.1	58.7	27	62	73.4	144.9	64.4	127.4	25.4	54	24.9	55.1	55.5	98.4	50.4	23.6	78.8	93.2	107.5	129.5	22.5	47.1	130.6	58.9	53.6	45.5	80.4	49.5	44.4	60	66.1	51.8	44	55.7	55.4	50.5	53.9	45.4	42.5	46.8	52.8	49	50.6	42.5	100	47.5	43	40.2	40.2	54.2	77.9	18.9	41.8	57.6	18.9	18.9	48.9	61.3	19	45.6	19.1	56.5	43.3	63	69.5	41.1	41.3	42.4	78.8	19.8	42.2	20.1	61.1	57.8	83.2	96.8	20.8	45.2	50.3	21.3	77.9	47.7	81.1	51.4	69.6	47.4	56.8	56.3	54.8	67.5	69.2	23.8	54.9	56.5	74.9	24.8	117.9	114.6	71.3	55.7	93.6	65.7	63.1	27	59.9	74.2	71.5	133.3	93.8	85.4	120.3	72.8	85.5	65.9	64.2	77	161.2	92.1	147.7	82.6	136.3	70.3	33.1	82	98.2	96.5	1.437	2.844	1.461	2.429	3.61	3.629	1.151	1.382	1.268	1.217	1.136	2.464	3.32	1.32	0.988	3.879	3.391	0.918	3.987	2.79	2.614	4.968	3.334	1.376	4.559	4.946	4.447	4.609	2.939	1.175	1.548	1.815	0.928	0.747	2.25	0.934	2.828	2.524	3.362	3.216	3.624	5.315	4.165	2.274	1.819	4.7	3.559	2.029	4.17	2.429	4.775	3.877	1.343	1.811	2.352	1.704	3.442	4.108	2.858	0.836	3.211	2.483	3.242	4.805	1.978	1.367	3.136	3.519	1.787	2.756	3.277	4.088	2.324	1.342	2.93	0.892	0.797	1.969	2.882	2.741	3.305	2.935	2.024	2.159	1.216	1.208	1.636	3.531	2.12	1.951	1.597	0.662	2.333	0.407	1.736	2.666	2.163	1.85	0.741	2.332	2.144	2.191	2.057	2.024	0.862	2.331	1.588	1.109	1.17	1.512	1.404	1.45	1.727	0.408	1.669	1.469	1.519	1.478	0.921	1.044	0.543	1.061	0.433	0.875	1.688	1.833	0.249	1.24	1.542	3.202	0.496	0.43	0.416	0.544	0.59	1.39	0.554	0.827	0.886	0.719	0.459	0.787	0.668	0.181	0.542	0.237	0.361	0.64	0.512	0.724	0.9	0.304	0.389	0.235	0.064	0.185	0.212	0.235	0.447	0.064	-0.04	0.1	0.406	1.079	0.491	0.378	0.501	0.703	0.458	0.334	0.196	0.225	0.586	0.784	0.39	0.779	-0.034	-0.045	-0.012	-0.045	0.518	0.397	0.902	0.014	-0.024	1.441	1.868	1.035	0.506	0.205	1.312	0.828	0.91	1.252	0.911	0.114	0.004	0.358	0.352	0.278	0.268	0.257	0.643	0.176	0.537	0.303	1.23	0.961	0.6	0.499	0.514	1.1	0.949	0.521	0.441	0.6	0.568	0.526	0.458	0.686	0.387	0.509	0.959	0.303	0.635	0.235	0.257	1.76	1.039	0.402	0.626	0.487	0.456	0.559	0.321	0.599	0.888	0.6	1.129	0.735	2.099	0.458	0.41	1.946	1.547	0.898	14.68962614	14.6779407	14.66535733	14.65188628	14.63753835	14.62232495	14.60625798	14.58934986	14.57161348	14.55306216	14.53370964	14.51357	14.49265768	14.47098741	14.44857419	14.42543327	14.40158008	14.37703023	14.35179947	14.32590365	14.29935872	14.27218065	14.24438545	14.2159891	14.18700758	14.15745677	14.12735251	14.09671051	14.06554636	14.0338755	14.00171322	13.9690746	13.93597456	13.90242778	13.86844872	13.8340516	13.79925039	13.76405882	13.72849033	13.69255808	13.65627498	13.61965361	13.5827063	13.54544507	13.50788163	13.47002741	13.43189355	13.39349087	13.35482991	13.31592092	13.27677385	13.23739837	13.19780386	13.15799944	13.11799394	13.07779594	13.03741374	12.99685542	12.95612879	12.91524143	12.8742007	12.83301374	12.79168747	12.75022862	12.70864374	12.66693918	12.62512112	12.58319559	12.54116848	12.49904553	12.45683236	12.41453446	12.37215724	12.329706	12.28718597	12.2446023	12.2019601	12.15926443	12.11652031	12.07373275	12.03090675	11.98804731	11.94515946	11.90224825	11.85931877	11.81637618	11.77342569	11.7304726	11.68752232	11.64458033	11.60165226	11.55874385	11.515861	11.47300976	11.43019634	11.38742715	11.34470877	11.30204802	11.2594519	11.21692766	11.17448278	11.13212502	11.08986236	11.0477031	11.00565579	10.9637293	10.92193278	10.88027574	10.83876796	10.7974196	10.75624113	10.71524339	10.67443756	10.6338352	10.59344822	10.55328893	10.51336998	10.47370443	10.43430571	10.39518764	10.35636442	10.31785064	10.27966124	10.24181159	10.20431739	10.16719473	10.13046003	10.0941301	10.05822206	10.02275336	9.987741767	9.953205352	9.919162456	9.885631686	9.852631886	9.820182118	9.788301639	9.75700987	9.726326371	9.696270811	9.666862933	9.638122529	9.610069392	9.582723293	9.556103934	9.530230909	9.505123669	9.480801473	9.45728335	9.434588053	9.412734013	9.391739298	9.371621563	9.352398006	9.334085323	9.316699663	9.300256582	9.284770998	9.270257151	9.256728558	9.244197972	9.232677349	9.222177803	9.212709577	9.204282008	9.196903497	9.190581484	9.185322422	9.181131754	9.178013899	9.175972235	9.175009088	9.175125723	9.176322344	9.178598086	9.181951028	9.18637819	9.191875549	9.19843805	9.206059623	9.214733205	9.224450761	9.23520331	9.246980958	9.259772925	9.27356758	9.288352478	9.3041144	9.320839389	9.338512795	9.357119314	9.376643037	9.397067488	9.418375675	9.440550133	9.463572968	9.487425906	9.512090335	9.537547353	9.563777809	9.590762346	9.618481448	9.646915475	9.676044707	9.705849382	9.736309729	9.767406011	9.799118551	9.831427768	9.864314209	9.897758572	9.93174174	9.966244799	10.00124906	10.03673611	10.07268776	10.10908614	10.1459137	10.18315316	10.22078761	10.25880047	10.2971755	10.33589684	10.37494897	10.41431677	10.45398547	10.49394068	10.53416839	10.57465498	10.61538718	10.65635213	10.6975373	10.73893056	10.78052012	10.82229457	10.86424283	10.90635416	10.94861819	10.99102484	11.03356436	11.07622731	11.11900455	11.16188724	11.20486681	11.24793494	11.2910836
48820	F34_D	F34	1995	V067	31.8	69	15.2	41.9	49	NA	75_12_2	2.1_13.7_6	21.1	21.9	21.2	21.5	22.2	22.2	22	22.6	22.5	22.5	23.1	21.7	20.6	18.2	19.1	20.6	21.1	19.3	21.3	22.1	23.9	26.9	25.1	24.6	25.1	24.3	24.5	24.7	25.8	24	24.4	22.3	21.4	20.6	23.7	23.7	26	26.2	25.1	22.6	22.2	24.1	26	26.1	22.8	21.7	23.7	25.7	26.6	24.1	24.2	24.7	25.8	25.2	24.4	22.4	22.4	20.7	20	20.7	21.7	21.7	21.1	19.3	17.1	17.8	19	18.3	17.9	20.8	19.2	17.9	18.3	18.1	18.4	15.3	14.5	15.5	15.9	15.5	15.5	16.6	18.5	21.2	19.1	19.1	19.3	17.2	16.4	16.3	16.1	17.7	18.5	17.2	16.7	11.1	10.9	12.7	11.3	12	13.1	15.3	14.5	14.9	14.6	18.6	16.5	15.3	14.3	13.5	14.4	14.7	14.1	13.1	13.4	13.1	9.6	9.5	11.5	13.8	13	9.7	4.4	7.6	7.7	7.3	7.6	12.1	5.1	5.3	6.8	5.7	7.7	10	9	3.6	6	6	5.2	6.2	5.9	3.4	3	4	3.4	0.8	3.1	2.3	1.9	3.9	3.9	3.2	4.4	4.6	2.4	2.5	2.4	1.8	-0.4	-1.9	0.9	2.6	1.8	0.8	0.4	0.9	-1.4	-1.6	-1.1	-0.4	-0.1	0.6	1.5	2.3	0.6	-2.6	-3.7	-3.3	-4.9	-2.5	0	1.8	-2.6	-4.4	-5.4	-3.2	1	-0.6	-1.3	-1.1	-5.5	-2.1	1.7	1.7	0.8	-3.6	3.5	0.7	-2.9	-3.2	-3.6	-1.9	-1.4	-2.3	-0.9	-6.4	-3.1	-3.8	-1.4	-0.4	-1	-5	-7.4	-6.7	-7.5	-4.8	-1.5	1	0.6	-0.2	-1.4	-1.7	-4.3	-1.3	4.7	3.5	4	0.2	-4.9	-5.2	-4	-4.7	-4.7	-4.8	-3.8	-2.3	-2.5	-0.4	0.6	1	2	1.6	2.1	-0.2	-1.7	-0.5	23.6	26.7	24.2	25.6	26.6	27.7	25.5	23.9	24	23.4	25.7	23.3	24.5	21.5	20.2	25.5	25.5	20.4	25.1	26	26.4	33.8	27.8	27.5	29.7	29.6	30.2	30.3	29.7	25.5	27.2	25.6	22.6	21.2	26	25.5	28.6	29.8	27.9	25.7	26.8	30.7	32.1	29.7	25.3	26	29.1	28.1	31.2	27.1	28.8	29.7	29.2	27.6	27.5	23.5	24.5	25.6	25.9	22.4	26.3	25.9	25.6	24.2	21.7	19.6	23.4	23.7	22.7	26.3	22.1	22.6	23.7	21.1	24.4	17.6	15.4	21.1	21.8	22.7	23.1	24.1	24.6	24.7	21.7	24.4	25.9	21	23.6	22.4	22.2	19	21.7	18.6	20.6	15.3	16.9	20.1	16.2	19.3	21.3	23.2	21	22.4	21.4	25.3	19.4	19.1	20.1	17.5	19.4	20.4	20.2	15.3	15.3	15.9	13.8	15.8	16.8	18.7	16.3	12	7.3	9.6	10.7	13.1	12	19.2	12.8	8.4	8.3	8.8	10.2	16	13.9	7.7	9.9	12	11.9	15.2	10.3	7	11.1	10.4	7.2	2.3	7.6	4.5	3.1	6.4	7.4	6.4	7.1	8.1	6.8	6.1	5.7	3.7	1.6	1.1	3	5.9	3.9	2.7	4.9	2.6	-0.5	-0.5	-0.2	2	3.5	1.6	3.7	4.1	3.5	1.2	-0.6	0.8	0.4	2.5	1.3	3.6	0.3	-0.7	4.5	-0.9	2.2	1.6	3.4	2.8	-2.3	0.2	3.5	3.7	3.4	0.8	7.3	1.9	-1.1	-1.5	-0.6	2	2.2	0.5	1.3	-3.6	-0.3	-2.9	0.5	2.3	2.4	-1.9	-6.7	-4.9	-4.1	-4	2.4	4.7	1.2	1.2	1.7	0.4	-2.9	2.3	6.9	7.9	11.1	3.2	-3.8	-1.4	0.2	-2.5	-1.5	-2.9	-1.5	0.7	2.4	3.1	4	5.4	4	4	4.4	2.5	-0.2	3.2	19.7	19.1	18.5	16.9	19	17.8	20	20.6	21.6	21.6	22.1	19.4	17.7	16.6	18	17.7	17.7	17.7	18.1	18.1	21.5	20.3	23.5	22.1	21.5	20.1	19.5	18.4	22.2	23	21.1	21.2	20.6	20.2	21	22	23.2	23.5	22.5	19.2	18.8	17.2	20.4	23.8	18.9	17.8	17.2	24.1	22.2	22	20.7	19.2	22.6	22.9	22.7	21.7	19.6	16.4	14.1	18.9	18.1	17.6	17	14.7	12.6	15.5	16.1	14.8	12.8	16.6	15.5	13.9	12.1	15.9	14.2	12.6	12.8	11.9	11.7	9.5	8.9	8.7	13.6	17	16.4	14.8	14.5	13.3	10.7	12.6	10.9	15.4	16.1	16.2	9	7.1	6.1	4.7	7.6	7.6	5.1	9.1	10.4	10	7.5	13.5	14.5	11	8.4	10.3	9.7	9.6	7.9	10.3	11.9	11.1	4.9	4.6	5.6	10.4	10.8	5	1.8	5.4	4.7	1.9	1.8	7.8	0.6	1.7	4	2.1	4.4	5.4	4.7	1.1	3.4	1	0.5	0	2.4	-0.9	-1.9	-1.5	0.4	0.3	-0.9	0.2	0.5	2	2.5	1	2.8	0.8	0.2	0	0.8	0.5	-6.7	-6.8	-1.4	0.7	0.7	-1.6	-3.5	-0.6	-2	-2.8	-2.1	-2.1	-2.4	-1.3	-0.2	0.5	-2	-6.8	-9.6	-8.9	-9.7	-9.6	-2.2	0.4	-4.4	-11.9	-13.3	-5.1	-0.7	-6.6	-6.5	-7.6	-6.6	-5.7	0	-0.9	-4.7	-10.3	0.8	-1.6	-4	-4.9	-5.6	-7.1	-4.5	-7.3	-4.4	-10.7	-6.5	-4.8	-2.9	-5	-3.7	-8.4	-8.6	-8	-8.5	-5.9	-4.7	-3.2	-0.3	-3.1	-5.4	-3.5	-8.2	-4.4	0.9	0.1	-0.9	-3.1	-7.2	-7.8	-7.4	-6.1	-7.2	-5.8	-6.4	-5.1	-6.2	-4	-2.6	-3.3	-0.3	-0.2	0.1	-2.8	-3.4	-2.9	10	3	0	0	0	0	79	18	13	2	5	43	0	12	1	0	0	19	3	1	0	0	0	1	0	0	0	0	2	60	34	35	14	61	30	31	1	3	6	0	0	0	0	1	35	0	1	7	0	34	0	0	0	45	118	11	5	0	0	28	0	0	27	8	1	6	34	3	0	0	14	4	0	4	0	0	20	2	0	0	0	0	0	1	0	3	4	2	0	6	0	25	0	2	11	6	2	0	5	0	0	0	0	0	0	7	3	0	6	2	0	0	0	6	33	8	1	0	1	1	32	29	37	31	0	0	22	10	13	3	6	13	10	0	15	8	0	3	0	0	12	0	0	7	28	9	12	12	3	3	1	3	15	10	0	17	9	19	14	6	8	4	4	1	0	7	6	8	4	0	0	4	0	5	16	2	9	1	0	15	24	17	6	1	10	0	0	0	0	25	1	5	4	0	0	1	11	12	2	1	0	1	0	2	1	5	5	4	5	6	7	3	5	6	9	6	6	7	6	1	9	0	2	7	15	3	0	0	2	6	0	2	9	6	11	3	4	0	0	4	3	4	3	1	2	11	22.1	20.5	20.6	20	20.9	20.6	23	24.6	24.3	24.8	25.6	23	19.1	17.9	19.6	18.6	18.8	20.6	18.9	22	25.3	25	26.4	27.1	25.7	24.8	23.5	25.8	28	28.1	26.3	25.3	23.4	24.2	25.4	28.3	29.4	28.3	27	22.4	20.4	21.7	24.4	29.7	25	18	23.7	30.5	28.9	25.4	23.6	23.5	28	30	27.4	24.5	22.4	18.3	17.1	22.1	20.9	20.5	19.6	14.8	15.3	18.3	17.6	16.2	15.9	17.6	15.8	13.3	15.2	17.6	16.5	14.1	14.6	14.5	14.1	12.7	12.8	13.9	15.8	18.8	17.8	18.9	18.8	13	14.9	16.1	13.3	18.6	16.4	18.9	14.9	7.9	8.2	11.3	12.6	9.3	10.6	12.8	13.3	13.7	14.5	14.9	15.1	14.3	14	12.6	13.8	12.9	12.4	13.7	12.3	10.4	7.8	8	10.6	13.7	14	9.4	7.2	7.8	5.8	5.9	10.2	10.4	6.9	5.4	8.2	8	8.9	10.8	9.5	5.2	7.1	7	6.1	7.1	7.9	5.2	5.1	7.5	6	5.3	6.3	5.5	4.8	6.2	5.8	6.4	7.2	7.7	6.8	6.6	6.5	6.1	4.4	4.9	6.5	6.6	5.4	4.1	4.2	5.6	4.4	4	4.1	4.3	4.9	5.5	4.4	4.8	5.3	4.2	4.6	4.79	4.24	5.08	4.8	5.4	3.9	4.2	4.09	3.5	4	3.9	4.1	5.1	2.9	4.2	5.2	4.4	4.3	4.4	7.85	5.7	3.7	3.9	3.8	4.4	3.6	4.5	4.4	3.3	3.2	3.4	4	4.1	4.3	2.6	2.3	2.7	2.8	3.4	3.8	5.5	5.7	4.8	4.5	4.2	3.3	4.6	7.5	7.85	8.13	3.9	2.9	3.3	3.9	3.6	3.5	3.5	4	4.1	4.1	4.8	4.8	5.2	4.6	6.2	6.4	4	3.4	4.6	2.92	5.78	4.58	5.64	5.86	6.16	3.44	2.82	2.95	2.45	2.66	2.96	5.16	3	2.51	5.66	6.22	1.79	6.43	4.6	4.36	10.44	5.47	3.83	6.17	5.58	7.24	5.31	5.22	1.74	4.26	1.63	2.09	0.06	3.9	1	4.21	5.71	4.87	5.02	6.36	8.32	9.21	4.11	2.75	7.96	5.6	2.52	5.92	4.62	6.6	7.61	5.22	2.06	3.16	2.59	4.69	6.11	6.28	2.31	5.06	5.46	5.42	7.59	4.2	2.08	4.37	4.83	4.61	6.96	6.45	7.21	5.83	3.17	4.66	3.28	1.91	3.11	3.97	4.91	4.81	4.99	5.5	6.38	4.31	3.21	3.59	6.62	3.75	2.43	5	1.65	4.9	0.72	4.11	5.31	4.84	3.39	0.79	4.73	4.48	4.58	3.21	3.24	2.12	6.53	3.67	3.08	2.3	2.87	2.61	3.83	3.69	1.38	3.07	4.68	4.15	3.87	2.97	2.08	0.98	2.63	1.16	2.64	4.71	4.33	0.24	3.72	1.88	3.51	1.68	1.16	1.61	1.48	1.98	2.71	2.25	2.35	2.75	2.38	1.39	2.6	2.48	0.63	1.8	1.17	1.33	1.71	2.21	1.88	2.28	1.29	1.16	0.78	0.46	0.71	0.76	0.86	1.53	0.41	0.02	0.77	1.56	2.37	2.09	0.92	1.11	1.43	1.54	1.63	1.16	0.88	2.41	2.41	1.08	0.84	0.05	0	0	0	1.31	1.56	1.14	0.21	0	1.32	2.57	1.95	1.45	0.54	1.15	1.04	1.71	2.51	2.17	0.28	0	0.73	1.23	0.92	0.88	0.91	1.91	0.66	1.32	0.48	1.66	1.21	1.51	1.83	1.38	1.61	1.2	1	0.68	0.88	1.67	1.07	0.68	1.22	1.01	1.19	1.14	0.95	1.04	0	0	2.3	1.34	0.85	0.64	0.71	0.81	0.78	0.61	1.06	0.98	1.13	1.58	1.37	2.46	0.66	0.71	2.02	1.99	1.29	88.3	78	81.8	78	78.1	77	87	89.7	89.2	91	90.6	88.6	78.7	85.6	88.6	76.7	75.1	92	74.6	82.7	85.3	70.5	82.8	87.6	80.7	81.6	76.4	82.9	84.3	94.2	86.1	94	91.8	99.7	86.7	96.6	87.5	83.2	84.7	81.7	76.2	72.3	72.6	87.8	90.1	69.3	80.9	92.4	83	84.6	78.2	75.5	84.3	93.6	89.7	90.4	82.7	75	73.1	90.5	80.5	79	78.3	66.1	78.5	89.8	80.1	77	77.5	71.6	71	64.8	72.3	84.7	78	81.1	88.4	82.3	78	72.1	72.7	73.6	74.2	74.7	80.5	85.5	84	66.2	79.9	86.9	72.7	91.8	77	96.3	78.4	59.8	62.9	76.9	94.1	66.3	70.3	73.6	80.5	80.9	87.3	69.5	80.4	82.3	85.9	81.4	84.1	77.1	77.1	90.9	80	69	65.2	67.4	78.1	86.8	93.5	78.1	86.1	74.7	55.2	57.7	97.7	73.7	78.6	60.6	83	87.4	84.7	88	82.8	65.8	75.9	74.9	69	74.9	85.1	66.7	67.3	92.2	77	81.9	82.6	76.3	68.5	76.8	71.8	83.3	86.1	90.8	93.7	90.3	89.5	87.7	74.2	92.2	99.7	89.6	77.6	63.3	66.8	85.9	79.8	73.6	72.7	72.5	80.8	86.2	64.6	66.6	83.1	83.3	99	100	100	100	78.6	77.6	77.3	95.3	100	72.6	60.9	66.7	73.8	90.5	71.5	80.2	75.3	63.7	66.4	94	100	88.7	75	80.9	81.2	82.8	65.3	87.2	76.9	87.2	65.8	73.7	72.6	69.1	75.7	61.7	65.7	73	80.5	79.5	69.4	83.8	89.3	79.7	81.6	77.9	74.3	82.8	87.8	100	100	62.9	68.3	79.6	85.9	83.6	81.2	81.8	86.7	79.5	80.7	80.9	75.2	79.2	65.2	90.4	90.1	66.4	63.1	78.1	82	59	68	53	64	56	69	86	87	93	84	78	62	73	76	65	53	79	57	63	76	44	76	85	67	66	54	63	67	86	71	79	85	88	72	89	78	67	72	61	61	51	47	74	69	45	48	84	66	69	60	53	64	76	71	80	62	53	40	69	56	57	46	40	50	74	54	51	52	48	37	40	45	65	59	53	55	53	46	32	41	39	51	56	58	64	55	44	51	59	41	74	58	68	37	38	35	51	68	24	36	50	53	53	55	45	58	55	55	53	59	50	48	67	53	46	42	41	55	62	62	41	46	40	39	32	64	41	41	43	41	45	50	61	48	44	50	38	35	26	49	43	34	50	37	45	47	48	44	44	49	48	60	63	59	48	79	51	38	40	52	47	42	38	39	58	48	40	49	46	47	44	41	42	48	49	46	74	78	63	51	45	43	54	49	45	47	49	44	47	47	54	51	47	47	39	72	50	45	47	46	49	41	53	42	47	36	41	44	44	39	37	42	45	40	50	43	54	60	53	51	48	43	47	56	66	36	45	41	41	52	48	47	48	50	42	38	58	46	45	42	51	62	43	40	43	1.52	0.68	0.76	0.59	1.01	0.76	0.34	1.35	0.84	0.93	0.51	1.1	1.52	1.18	0.25	0.93	0.76	0.34	1.18	0.76	1.01	0.68	1.43	0.84	0.84	1.1	0.84	1.43	1.52	1.43	1.27	0.68	0.17	0.76	0.84	0.76	1.27	0.93	1.35	1.27	0.51	0.51	0.42	0.93	0.59	1.01	0.68	1.01	0.68	0.93	0.84	0.59	0.59	0.68	0.93	0.68	2.19	0.84	0.59	0.34	1.27	0.51	1.35	1.69	0.76	0.34	1.52	1.1	0.76	0.59	1.77	2.11	0.51	0.25	0.93	0.51	1.01	0.59	0.68	0.84	0.59	0.59	0.51	1.35	1.1	0.25	0.84	2.45	0.51	0.84	0.76	0.93	1.1	0.25	1.77	2.19	1.1	0.68	0.51	1.1	0.68	0.42	0.93	0.51	0.42	1.01	1.94	0.68	0.68	1.6	0.76	0.59	0.51	0.59	3.21	1.27	1.27	0.51	0.93	0.76	0.68	1.86	1.27	1.18	1.69	1.6	0.68	0.84	5.48	6.33	1.1	1.18	0.59	0.59	1.18	2.87	0.59	1.35	1.1	0.59	1.52	1.27	0.51	0.76	1.27	0.42	0.84	1.86	0.76	2.11	2.19	0.93	1.86	1.69	0.42	1.35	1.52	1.43	1.27	0.68	0.68	0.51	1.27	2.53	0.84	2.62	2.53	2.7	1.35	0.76	0.59	1.01	1.01	1.77	1.77	5.48	1.52	0.42	0.51	0.68	1.94	1.27	4.72	0.51	1.77	6.58	4.55	2.95	1.6	1.77	6.41	4.55	3.21	2.87	2.11	0.59	0.68	2.7	0.93	0.93	0.76	0.84	1.18	0.59	1.6	2.45	3.8	3.96	1.52	0.68	1.18	3.21	3.46	1.77	1.94	3.04	0.42	0.68	2.02	2.28	0.34	1.1	3.63	0.68	2.28	0.42	0.84	3.04	2.7	0.51	1.43	1.52	0.76	1.94	0.51	1.18	0.59	0.68	1.18	1.1	3.37	0.76	1.52	4.55	2.87	1.52	3.37	2.53	2.53	1.69	3.37	3.37	1.69	3.37	2.53	1.69	1.69	2.53	3.37	3.37	1.69	2.53	2.53	0.84	2.53	3.37	2.53	1.69	3.37	2.53	2.53	3.37	2.53	4.22	4.22	3.37	3.37	1.69	0.84	1.69	2.53	3.37	3.37	2.53	3.37	3.37	1.69	1.69	1.69	2.53	1.69	2.53	1.69	2.53	2.53	2.53	2.53	2.53	0.84	2.53	2.53	2.53	5.9	2.53	1.69	1.69	3.37	1.69	3.37	5.06	2.53	0.84	4.22	4.22	1.69	1.69	4.22	5.9	1.69	0.84	3.37	1.69	3.37	2.53	2.53	2.53	1.69	0.84	1.69	2.53	4.22	0.84	3.37	6.75	0.84	2.53	1.69	3.37	3.37	0.84	5.9	6.75	3.37	1.69	1.69	2.53	0.84	0.84	3.37	0.84	0.84	5.06	4.22	3.37	2.53	4.22	3.37	1.69	1.69	2.53	7.59	3.37	4.22	1.69	2.53	2.53	1.69	4.22	2.53	5.9	5.06	5.06	1.69	1.69	7.59	9.28	5.9	5.06	1.69	0.84	5.06	5.9	1.69	5.06	4.22	1.69	4.22	2.53	0.84	0.84	5.9	3.37	2.53	5.06	2.53	4.22	5.9	3.37	5.06	5.06	0.84	3.37	4.22	5.9	3.37	1.69	1.69	0.84	3.37	7.59	2.53	5.06	5.9	5.9	4.22	3.37	1.69	2.53	4.22	5.06	5.9	10.12	5.06	1.69	0.84	2.53	6.75	3.37	8.43	1.69	6.75	10.12	6.75	5.9	5.06	5.06	9.28	5.9	5.9	5.06	5.06	0.84	2.53	4.22	2.53	3.37	1.69	2.53	4.22	1.69	5.06	8.43	7.59	7.59	5.06	1.69	3.37	7.59	6.75	3.37	6.75	6.75	0.84	2.53	4.22	5.06	0.84	3.37	5.9	1.69	5.9	1.69	3.37	5.06	5.9	1.69	4.22	5.06	2.53	6.75	3.37	3.37	1.69	1.69	3.37	5.06	6.75	1.69	5.9	7.59	5.9	5.06	0	1.9	0	0.5	4.1	4.7	0	0	0	0	0	1.1	2.7	0	0	6.1	4.2	0	5.4	2.3	0.9	7.6	2.2	0	7.6	8.9	7.1	7.1	0.8	0	0	0.1	0	0	0.4	0	1.5	0.2	3.3	3.4	5.9	10.9	6.4	0.2	0.1	9.3	5.8	0.1	7.1	1.2	10	6.6	0	0.2	1.8	0.1	4	9.5	4.7	0	4.9	3.2	4.9	10.2	1.8	0.3	5.7	8.6	0.5	4.6	4.2	6.9	4.1	0.2	7	0	0	4.5	8.9	7.6	11.1	9	3.5	0.2	0	0.3	1.6	5.5	6.3	5.9	1	0	5.2	0	0.3	3.8	6.3	7.3	1.4	8.4	9.1	9.1	8.6	9.2	1.2	6.1	1	1.9	4.1	4	6.1	5.8	9.3	0	0.8	1.4	4	9.8	0.9	5.3	1.5	0.2	0	0.6	1.7	8.3	1	6.9	0	0.2	0	0.4	0.5	4.7	0.1	0	3	4.5	6	8.3	0	0.1	8.7	1.4	0.9	0.1	3.8	0.6	0.1	1.8	2.5	1	0.2	1.5	1.5	1	1.4	0.5	0.2	0.7	1.4	1	1.2	0.3	6.8	0.9	0.4	0.1	0.1	1.7	4.4	0	0.3	2.1	0	0	1.1	2.5	0	0.7	0	1.9	0.4	2.6	3.3	0.1	0.1	0.2	4.2	0	0.1	0	2.1	1.7	4.4	5.8	0	0.2	0.7	0	3.5	0.3	3.7	0.6	2.4	0.1	1	0.9	0.7	1.9	2	0	0.5	0.6	2.3	0	6.2	5.8	1.7	0.2	3.6	1	0.7	0	0.3	1.5	1.2	6.5	3	2.2	5.1	1	2	0.3	0.1	1.1	7.9	2.2	6.6	1.3	5.5	0.2	0	1	2.2	2	56.9	149	56.8	125.6	185	194.8	56.5	56.4	56.3	56.3	56.2	134.1	160.3	55.9	55.7	215.6	184	55.4	203.1	151.8	128.5	238.2	149.2	54.6	237	257.9	228	227.5	124.3	53.6	53.4	111.8	53.1	52.9	115.5	52.5	132.4	111	160.5	161.6	201.3	281	208.1	108.3	106.2	252.4	196	104.8	215.2	121.2	259.5	205.1	48.7	103.2	127.7	100.6	160.7	245.4	170.1	46.8	171.7	144.8	170.1	250.1	121.3	97.8	178.8	221.6	99	159.6	152.8	192.1	149.6	91.3	190.4	42.1	41.8	151	213.6	193.7	242.7	211.4	132.1	84.6	39.2	84.6	102	155.2	165.2	158.6	90.6	36.9	145.8	36.2	78.3	124	156.1	168	89.8	179.8	187.5	186.2	178.4	184.6	82.5	143.1	78.5	88.9	115.1	112.9	137.3	132.6	173.3	29.7	70.3	76.6	106.1	172.2	68.7	118.1	74.1	58.7	27	62	73.4	144.9	64.4	127.4	25.4	54	24.9	55.1	55.5	98.4	50.4	23.6	78.8	93.2	107.5	129.5	22.5	47.1	130.6	58.9	53.6	45.5	80.4	49.5	44.4	60	66.1	51.8	44	55.7	55.4	50.5	53.9	45.4	42.5	46.8	52.8	49	50.6	42.5	100	47.5	43	40.2	40.2	54.2	77.9	18.9	41.8	57.6	18.9	18.9	48.9	61.3	19	45.6	19.1	56.5	43.3	63	69.5	41.1	41.3	42.4	78.8	19.8	42.2	20.1	61.1	57.8	83.2	96.8	20.8	45.2	50.3	21.3	77.9	47.7	81.1	51.4	69.6	47.4	56.8	56.3	54.8	67.5	69.2	23.8	54.9	56.5	74.9	24.8	117.9	114.6	71.3	55.7	93.6	65.7	63.1	27	59.9	74.2	71.5	133.3	93.8	85.4	120.3	72.8	85.5	65.9	64.2	77	161.2	92.1	147.7	82.6	136.3	70.3	33.1	82	98.2	96.5	1.437	2.844	1.461	2.429	3.61	3.629	1.151	1.382	1.268	1.217	1.136	2.464	3.32	1.32	0.988	3.879	3.391	0.918	3.987	2.79	2.614	4.968	3.334	1.376	4.559	4.946	4.447	4.609	2.939	1.175	1.548	1.815	0.928	0.747	2.25	0.934	2.828	2.524	3.362	3.216	3.624	5.315	4.165	2.274	1.819	4.7	3.559	2.029	4.17	2.429	4.775	3.877	1.343	1.811	2.352	1.704	3.442	4.108	2.858	0.836	3.211	2.483	3.242	4.805	1.978	1.367	3.136	3.519	1.787	2.756	3.277	4.088	2.324	1.342	2.93	0.892	0.797	1.969	2.882	2.741	3.305	2.935	2.024	2.159	1.216	1.208	1.636	3.531	2.12	1.951	1.597	0.662	2.333	0.407	1.736	2.666	2.163	1.85	0.741	2.332	2.144	2.191	2.057	2.024	0.862	2.331	1.588	1.109	1.17	1.512	1.404	1.45	1.727	0.408	1.669	1.469	1.519	1.478	0.921	1.044	0.543	1.061	0.433	0.875	1.688	1.833	0.249	1.24	1.542	3.202	0.496	0.43	0.416	0.544	0.59	1.39	0.554	0.827	0.886	0.719	0.459	0.787	0.668	0.181	0.542	0.237	0.361	0.64	0.512	0.724	0.9	0.304	0.389	0.235	0.064	0.185	0.212	0.235	0.447	0.064	-0.04	0.1	0.406	1.079	0.491	0.378	0.501	0.703	0.458	0.334	0.196	0.225	0.586	0.784	0.39	0.779	-0.034	-0.045	-0.012	-0.045	0.518	0.397	0.902	0.014	-0.024	1.441	1.868	1.035	0.506	0.205	1.312	0.828	0.91	1.252	0.911	0.114	0.004	0.358	0.352	0.278	0.268	0.257	0.643	0.176	0.537	0.303	1.23	0.961	0.6	0.499	0.514	1.1	0.949	0.521	0.441	0.6	0.568	0.526	0.458	0.686	0.387	0.509	0.959	0.303	0.635	0.235	0.257	1.76	1.039	0.402	0.626	0.487	0.456	0.559	0.321	0.599	0.888	0.6	1.129	0.735	2.099	0.458	0.41	1.946	1.547	0.898	14.68962614	14.6779407	14.66535733	14.65188628	14.63753835	14.62232495	14.60625798	14.58934986	14.57161348	14.55306216	14.53370964	14.51357	14.49265768	14.47098741	14.44857419	14.42543327	14.40158008	14.37703023	14.35179947	14.32590365	14.29935872	14.27218065	14.24438545	14.2159891	14.18700758	14.15745677	14.12735251	14.09671051	14.06554636	14.0338755	14.00171322	13.9690746	13.93597456	13.90242778	13.86844872	13.8340516	13.79925039	13.76405882	13.72849033	13.69255808	13.65627498	13.61965361	13.5827063	13.54544507	13.50788163	13.47002741	13.43189355	13.39349087	13.35482991	13.31592092	13.27677385	13.23739837	13.19780386	13.15799944	13.11799394	13.07779594	13.03741374	12.99685542	12.95612879	12.91524143	12.8742007	12.83301374	12.79168747	12.75022862	12.70864374	12.66693918	12.62512112	12.58319559	12.54116848	12.49904553	12.45683236	12.41453446	12.37215724	12.329706	12.28718597	12.2446023	12.2019601	12.15926443	12.11652031	12.07373275	12.03090675	11.98804731	11.94515946	11.90224825	11.85931877	11.81637618	11.77342569	11.7304726	11.68752232	11.64458033	11.60165226	11.55874385	11.515861	11.47300976	11.43019634	11.38742715	11.34470877	11.30204802	11.2594519	11.21692766	11.17448278	11.13212502	11.08986236	11.0477031	11.00565579	10.9637293	10.92193278	10.88027574	10.83876796	10.7974196	10.75624113	10.71524339	10.67443756	10.6338352	10.59344822	10.55328893	10.51336998	10.47370443	10.43430571	10.39518764	10.35636442	10.31785064	10.27966124	10.24181159	10.20431739	10.16719473	10.13046003	10.0941301	10.05822206	10.02275336	9.987741767	9.953205352	9.919162456	9.885631686	9.852631886	9.820182118	9.788301639	9.75700987	9.726326371	9.696270811	9.666862933	9.638122529	9.610069392	9.582723293	9.556103934	9.530230909	9.505123669	9.480801473	9.45728335	9.434588053	9.412734013	9.391739298	9.371621563	9.352398006	9.334085323	9.316699663	9.300256582	9.284770998	9.270257151	9.256728558	9.244197972	9.232677349	9.222177803	9.212709577	9.204282008	9.196903497	9.190581484	9.185322422	9.181131754	9.178013899	9.175972235	9.175009088	9.175125723	9.176322344	9.178598086	9.181951028	9.18637819	9.191875549	9.19843805	9.206059623	9.214733205	9.224450761	9.23520331	9.246980958	9.259772925	9.27356758	9.288352478	9.3041144	9.320839389	9.338512795	9.357119314	9.376643037	9.397067488	9.418375675	9.440550133	9.463572968	9.487425906	9.512090335	9.537547353	9.563777809	9.590762346	9.618481448	9.646915475	9.676044707	9.705849382	9.736309729	9.767406011	9.799118551	9.831427768	9.864314209	9.897758572	9.93174174	9.966244799	10.00124906	10.03673611	10.07268776	10.10908614	10.1459137	10.18315316	10.22078761	10.25880047	10.2971755	10.33589684	10.37494897	10.41431677	10.45398547	10.49394068	10.53416839	10.57465498	10.61538718	10.65635213	10.6975373	10.73893056	10.78052012	10.82229457	10.86424283	10.90635416	10.94861819	10.99102484	11.03356436	11.07622731	11.11900455	11.16188724	11.20486681	11.24793494	11.2910836
48822	F34_D	F34	1995	V083	26.5	57	15.3	43.7	43	113	75_12_2	2.1_13.7_6	21.1	21.9	21.2	21.5	22.2	22.2	22	22.6	22.5	22.5	23.1	21.7	20.6	18.2	19.1	20.6	21.1	19.3	21.3	22.1	23.9	26.9	25.1	24.6	25.1	24.3	24.5	24.7	25.8	24	24.4	22.3	21.4	20.6	23.7	23.7	26	26.2	25.1	22.6	22.2	24.1	26	26.1	22.8	21.7	23.7	25.7	26.6	24.1	24.2	24.7	25.8	25.2	24.4	22.4	22.4	20.7	20	20.7	21.7	21.7	21.1	19.3	17.1	17.8	19	18.3	17.9	20.8	19.2	17.9	18.3	18.1	18.4	15.3	14.5	15.5	15.9	15.5	15.5	16.6	18.5	21.2	19.1	19.1	19.3	17.2	16.4	16.3	16.1	17.7	18.5	17.2	16.7	11.1	10.9	12.7	11.3	12	13.1	15.3	14.5	14.9	14.6	18.6	16.5	15.3	14.3	13.5	14.4	14.7	14.1	13.1	13.4	13.1	9.6	9.5	11.5	13.8	13	9.7	4.4	7.6	7.7	7.3	7.6	12.1	5.1	5.3	6.8	5.7	7.7	10	9	3.6	6	6	5.2	6.2	5.9	3.4	3	4	3.4	0.8	3.1	2.3	1.9	3.9	3.9	3.2	4.4	4.6	2.4	2.5	2.4	1.8	-0.4	-1.9	0.9	2.6	1.8	0.8	0.4	0.9	-1.4	-1.6	-1.1	-0.4	-0.1	0.6	1.5	2.3	0.6	-2.6	-3.7	-3.3	-4.9	-2.5	0	1.8	-2.6	-4.4	-5.4	-3.2	1	-0.6	-1.3	-1.1	-5.5	-2.1	1.7	1.7	0.8	-3.6	3.5	0.7	-2.9	-3.2	-3.6	-1.9	-1.4	-2.3	-0.9	-6.4	-3.1	-3.8	-1.4	-0.4	-1	-5	-7.4	-6.7	-7.5	-4.8	-1.5	1	0.6	-0.2	-1.4	-1.7	-4.3	-1.3	4.7	3.5	4	0.2	-4.9	-5.2	-4	-4.7	-4.7	-4.8	-3.8	-2.3	-2.5	-0.4	0.6	1	2	1.6	2.1	-0.2	-1.7	-0.5	23.6	26.7	24.2	25.6	26.6	27.7	25.5	23.9	24	23.4	25.7	23.3	24.5	21.5	20.2	25.5	25.5	20.4	25.1	26	26.4	33.8	27.8	27.5	29.7	29.6	30.2	30.3	29.7	25.5	27.2	25.6	22.6	21.2	26	25.5	28.6	29.8	27.9	25.7	26.8	30.7	32.1	29.7	25.3	26	29.1	28.1	31.2	27.1	28.8	29.7	29.2	27.6	27.5	23.5	24.5	25.6	25.9	22.4	26.3	25.9	25.6	24.2	21.7	19.6	23.4	23.7	22.7	26.3	22.1	22.6	23.7	21.1	24.4	17.6	15.4	21.1	21.8	22.7	23.1	24.1	24.6	24.7	21.7	24.4	25.9	21	23.6	22.4	22.2	19	21.7	18.6	20.6	15.3	16.9	20.1	16.2	19.3	21.3	23.2	21	22.4	21.4	25.3	19.4	19.1	20.1	17.5	19.4	20.4	20.2	15.3	15.3	15.9	13.8	15.8	16.8	18.7	16.3	12	7.3	9.6	10.7	13.1	12	19.2	12.8	8.4	8.3	8.8	10.2	16	13.9	7.7	9.9	12	11.9	15.2	10.3	7	11.1	10.4	7.2	2.3	7.6	4.5	3.1	6.4	7.4	6.4	7.1	8.1	6.8	6.1	5.7	3.7	1.6	1.1	3	5.9	3.9	2.7	4.9	2.6	-0.5	-0.5	-0.2	2	3.5	1.6	3.7	4.1	3.5	1.2	-0.6	0.8	0.4	2.5	1.3	3.6	0.3	-0.7	4.5	-0.9	2.2	1.6	3.4	2.8	-2.3	0.2	3.5	3.7	3.4	0.8	7.3	1.9	-1.1	-1.5	-0.6	2	2.2	0.5	1.3	-3.6	-0.3	-2.9	0.5	2.3	2.4	-1.9	-6.7	-4.9	-4.1	-4	2.4	4.7	1.2	1.2	1.7	0.4	-2.9	2.3	6.9	7.9	11.1	3.2	-3.8	-1.4	0.2	-2.5	-1.5	-2.9	-1.5	0.7	2.4	3.1	4	5.4	4	4	4.4	2.5	-0.2	3.2	19.7	19.1	18.5	16.9	19	17.8	20	20.6	21.6	21.6	22.1	19.4	17.7	16.6	18	17.7	17.7	17.7	18.1	18.1	21.5	20.3	23.5	22.1	21.5	20.1	19.5	18.4	22.2	23	21.1	21.2	20.6	20.2	21	22	23.2	23.5	22.5	19.2	18.8	17.2	20.4	23.8	18.9	17.8	17.2	24.1	22.2	22	20.7	19.2	22.6	22.9	22.7	21.7	19.6	16.4	14.1	18.9	18.1	17.6	17	14.7	12.6	15.5	16.1	14.8	12.8	16.6	15.5	13.9	12.1	15.9	14.2	12.6	12.8	11.9	11.7	9.5	8.9	8.7	13.6	17	16.4	14.8	14.5	13.3	10.7	12.6	10.9	15.4	16.1	16.2	9	7.1	6.1	4.7	7.6	7.6	5.1	9.1	10.4	10	7.5	13.5	14.5	11	8.4	10.3	9.7	9.6	7.9	10.3	11.9	11.1	4.9	4.6	5.6	10.4	10.8	5	1.8	5.4	4.7	1.9	1.8	7.8	0.6	1.7	4	2.1	4.4	5.4	4.7	1.1	3.4	1	0.5	0	2.4	-0.9	-1.9	-1.5	0.4	0.3	-0.9	0.2	0.5	2	2.5	1	2.8	0.8	0.2	0	0.8	0.5	-6.7	-6.8	-1.4	0.7	0.7	-1.6	-3.5	-0.6	-2	-2.8	-2.1	-2.1	-2.4	-1.3	-0.2	0.5	-2	-6.8	-9.6	-8.9	-9.7	-9.6	-2.2	0.4	-4.4	-11.9	-13.3	-5.1	-0.7	-6.6	-6.5	-7.6	-6.6	-5.7	0	-0.9	-4.7	-10.3	0.8	-1.6	-4	-4.9	-5.6	-7.1	-4.5	-7.3	-4.4	-10.7	-6.5	-4.8	-2.9	-5	-3.7	-8.4	-8.6	-8	-8.5	-5.9	-4.7	-3.2	-0.3	-3.1	-5.4	-3.5	-8.2	-4.4	0.9	0.1	-0.9	-3.1	-7.2	-7.8	-7.4	-6.1	-7.2	-5.8	-6.4	-5.1	-6.2	-4	-2.6	-3.3	-0.3	-0.2	0.1	-2.8	-3.4	-2.9	10	3	0	0	0	0	79	18	13	2	5	43	0	12	1	0	0	19	3	1	0	0	0	1	0	0	0	0	2	60	34	35	14	61	30	31	1	3	6	0	0	0	0	1	35	0	1	7	0	34	0	0	0	45	118	11	5	0	0	28	0	0	27	8	1	6	34	3	0	0	14	4	0	4	0	0	20	2	0	0	0	0	0	1	0	3	4	2	0	6	0	25	0	2	11	6	2	0	5	0	0	0	0	0	0	7	3	0	6	2	0	0	0	6	33	8	1	0	1	1	32	29	37	31	0	0	22	10	13	3	6	13	10	0	15	8	0	3	0	0	12	0	0	7	28	9	12	12	3	3	1	3	15	10	0	17	9	19	14	6	8	4	4	1	0	7	6	8	4	0	0	4	0	5	16	2	9	1	0	15	24	17	6	1	10	0	0	0	0	25	1	5	4	0	0	1	11	12	2	1	0	1	0	2	1	5	5	4	5	6	7	3	5	6	9	6	6	7	6	1	9	0	2	7	15	3	0	0	2	6	0	2	9	6	11	3	4	0	0	4	3	4	3	1	2	11	22.1	20.5	20.6	20	20.9	20.6	23	24.6	24.3	24.8	25.6	23	19.1	17.9	19.6	18.6	18.8	20.6	18.9	22	25.3	25	26.4	27.1	25.7	24.8	23.5	25.8	28	28.1	26.3	25.3	23.4	24.2	25.4	28.3	29.4	28.3	27	22.4	20.4	21.7	24.4	29.7	25	18	23.7	30.5	28.9	25.4	23.6	23.5	28	30	27.4	24.5	22.4	18.3	17.1	22.1	20.9	20.5	19.6	14.8	15.3	18.3	17.6	16.2	15.9	17.6	15.8	13.3	15.2	17.6	16.5	14.1	14.6	14.5	14.1	12.7	12.8	13.9	15.8	18.8	17.8	18.9	18.8	13	14.9	16.1	13.3	18.6	16.4	18.9	14.9	7.9	8.2	11.3	12.6	9.3	10.6	12.8	13.3	13.7	14.5	14.9	15.1	14.3	14	12.6	13.8	12.9	12.4	13.7	12.3	10.4	7.8	8	10.6	13.7	14	9.4	7.2	7.8	5.8	5.9	10.2	10.4	6.9	5.4	8.2	8	8.9	10.8	9.5	5.2	7.1	7	6.1	7.1	7.9	5.2	5.1	7.5	6	5.3	6.3	5.5	4.8	6.2	5.8	6.4	7.2	7.7	6.8	6.6	6.5	6.1	4.4	4.9	6.5	6.6	5.4	4.1	4.2	5.6	4.4	4	4.1	4.3	4.9	5.5	4.4	4.8	5.3	4.2	4.6	4.79	4.24	5.08	4.8	5.4	3.9	4.2	4.09	3.5	4	3.9	4.1	5.1	2.9	4.2	5.2	4.4	4.3	4.4	7.85	5.7	3.7	3.9	3.8	4.4	3.6	4.5	4.4	3.3	3.2	3.4	4	4.1	4.3	2.6	2.3	2.7	2.8	3.4	3.8	5.5	5.7	4.8	4.5	4.2	3.3	4.6	7.5	7.85	8.13	3.9	2.9	3.3	3.9	3.6	3.5	3.5	4	4.1	4.1	4.8	4.8	5.2	4.6	6.2	6.4	4	3.4	4.6	2.92	5.78	4.58	5.64	5.86	6.16	3.44	2.82	2.95	2.45	2.66	2.96	5.16	3	2.51	5.66	6.22	1.79	6.43	4.6	4.36	10.44	5.47	3.83	6.17	5.58	7.24	5.31	5.22	1.74	4.26	1.63	2.09	0.06	3.9	1	4.21	5.71	4.87	5.02	6.36	8.32	9.21	4.11	2.75	7.96	5.6	2.52	5.92	4.62	6.6	7.61	5.22	2.06	3.16	2.59	4.69	6.11	6.28	2.31	5.06	5.46	5.42	7.59	4.2	2.08	4.37	4.83	4.61	6.96	6.45	7.21	5.83	3.17	4.66	3.28	1.91	3.11	3.97	4.91	4.81	4.99	5.5	6.38	4.31	3.21	3.59	6.62	3.75	2.43	5	1.65	4.9	0.72	4.11	5.31	4.84	3.39	0.79	4.73	4.48	4.58	3.21	3.24	2.12	6.53	3.67	3.08	2.3	2.87	2.61	3.83	3.69	1.38	3.07	4.68	4.15	3.87	2.97	2.08	0.98	2.63	1.16	2.64	4.71	4.33	0.24	3.72	1.88	3.51	1.68	1.16	1.61	1.48	1.98	2.71	2.25	2.35	2.75	2.38	1.39	2.6	2.48	0.63	1.8	1.17	1.33	1.71	2.21	1.88	2.28	1.29	1.16	0.78	0.46	0.71	0.76	0.86	1.53	0.41	0.02	0.77	1.56	2.37	2.09	0.92	1.11	1.43	1.54	1.63	1.16	0.88	2.41	2.41	1.08	0.84	0.05	0	0	0	1.31	1.56	1.14	0.21	0	1.32	2.57	1.95	1.45	0.54	1.15	1.04	1.71	2.51	2.17	0.28	0	0.73	1.23	0.92	0.88	0.91	1.91	0.66	1.32	0.48	1.66	1.21	1.51	1.83	1.38	1.61	1.2	1	0.68	0.88	1.67	1.07	0.68	1.22	1.01	1.19	1.14	0.95	1.04	0	0	2.3	1.34	0.85	0.64	0.71	0.81	0.78	0.61	1.06	0.98	1.13	1.58	1.37	2.46	0.66	0.71	2.02	1.99	1.29	88.3	78	81.8	78	78.1	77	87	89.7	89.2	91	90.6	88.6	78.7	85.6	88.6	76.7	75.1	92	74.6	82.7	85.3	70.5	82.8	87.6	80.7	81.6	76.4	82.9	84.3	94.2	86.1	94	91.8	99.7	86.7	96.6	87.5	83.2	84.7	81.7	76.2	72.3	72.6	87.8	90.1	69.3	80.9	92.4	83	84.6	78.2	75.5	84.3	93.6	89.7	90.4	82.7	75	73.1	90.5	80.5	79	78.3	66.1	78.5	89.8	80.1	77	77.5	71.6	71	64.8	72.3	84.7	78	81.1	88.4	82.3	78	72.1	72.7	73.6	74.2	74.7	80.5	85.5	84	66.2	79.9	86.9	72.7	91.8	77	96.3	78.4	59.8	62.9	76.9	94.1	66.3	70.3	73.6	80.5	80.9	87.3	69.5	80.4	82.3	85.9	81.4	84.1	77.1	77.1	90.9	80	69	65.2	67.4	78.1	86.8	93.5	78.1	86.1	74.7	55.2	57.7	97.7	73.7	78.6	60.6	83	87.4	84.7	88	82.8	65.8	75.9	74.9	69	74.9	85.1	66.7	67.3	92.2	77	81.9	82.6	76.3	68.5	76.8	71.8	83.3	86.1	90.8	93.7	90.3	89.5	87.7	74.2	92.2	99.7	89.6	77.6	63.3	66.8	85.9	79.8	73.6	72.7	72.5	80.8	86.2	64.6	66.6	83.1	83.3	99	100	100	100	78.6	77.6	77.3	95.3	100	72.6	60.9	66.7	73.8	90.5	71.5	80.2	75.3	63.7	66.4	94	100	88.7	75	80.9	81.2	82.8	65.3	87.2	76.9	87.2	65.8	73.7	72.6	69.1	75.7	61.7	65.7	73	80.5	79.5	69.4	83.8	89.3	79.7	81.6	77.9	74.3	82.8	87.8	100	100	62.9	68.3	79.6	85.9	83.6	81.2	81.8	86.7	79.5	80.7	80.9	75.2	79.2	65.2	90.4	90.1	66.4	63.1	78.1	82	59	68	53	64	56	69	86	87	93	84	78	62	73	76	65	53	79	57	63	76	44	76	85	67	66	54	63	67	86	71	79	85	88	72	89	78	67	72	61	61	51	47	74	69	45	48	84	66	69	60	53	64	76	71	80	62	53	40	69	56	57	46	40	50	74	54	51	52	48	37	40	45	65	59	53	55	53	46	32	41	39	51	56	58	64	55	44	51	59	41	74	58	68	37	38	35	51	68	24	36	50	53	53	55	45	58	55	55	53	59	50	48	67	53	46	42	41	55	62	62	41	46	40	39	32	64	41	41	43	41	45	50	61	48	44	50	38	35	26	49	43	34	50	37	45	47	48	44	44	49	48	60	63	59	48	79	51	38	40	52	47	42	38	39	58	48	40	49	46	47	44	41	42	48	49	46	74	78	63	51	45	43	54	49	45	47	49	44	47	47	54	51	47	47	39	72	50	45	47	46	49	41	53	42	47	36	41	44	44	39	37	42	45	40	50	43	54	60	53	51	48	43	47	56	66	36	45	41	41	52	48	47	48	50	42	38	58	46	45	42	51	62	43	40	43	1.52	0.68	0.76	0.59	1.01	0.76	0.34	1.35	0.84	0.93	0.51	1.1	1.52	1.18	0.25	0.93	0.76	0.34	1.18	0.76	1.01	0.68	1.43	0.84	0.84	1.1	0.84	1.43	1.52	1.43	1.27	0.68	0.17	0.76	0.84	0.76	1.27	0.93	1.35	1.27	0.51	0.51	0.42	0.93	0.59	1.01	0.68	1.01	0.68	0.93	0.84	0.59	0.59	0.68	0.93	0.68	2.19	0.84	0.59	0.34	1.27	0.51	1.35	1.69	0.76	0.34	1.52	1.1	0.76	0.59	1.77	2.11	0.51	0.25	0.93	0.51	1.01	0.59	0.68	0.84	0.59	0.59	0.51	1.35	1.1	0.25	0.84	2.45	0.51	0.84	0.76	0.93	1.1	0.25	1.77	2.19	1.1	0.68	0.51	1.1	0.68	0.42	0.93	0.51	0.42	1.01	1.94	0.68	0.68	1.6	0.76	0.59	0.51	0.59	3.21	1.27	1.27	0.51	0.93	0.76	0.68	1.86	1.27	1.18	1.69	1.6	0.68	0.84	5.48	6.33	1.1	1.18	0.59	0.59	1.18	2.87	0.59	1.35	1.1	0.59	1.52	1.27	0.51	0.76	1.27	0.42	0.84	1.86	0.76	2.11	2.19	0.93	1.86	1.69	0.42	1.35	1.52	1.43	1.27	0.68	0.68	0.51	1.27	2.53	0.84	2.62	2.53	2.7	1.35	0.76	0.59	1.01	1.01	1.77	1.77	5.48	1.52	0.42	0.51	0.68	1.94	1.27	4.72	0.51	1.77	6.58	4.55	2.95	1.6	1.77	6.41	4.55	3.21	2.87	2.11	0.59	0.68	2.7	0.93	0.93	0.76	0.84	1.18	0.59	1.6	2.45	3.8	3.96	1.52	0.68	1.18	3.21	3.46	1.77	1.94	3.04	0.42	0.68	2.02	2.28	0.34	1.1	3.63	0.68	2.28	0.42	0.84	3.04	2.7	0.51	1.43	1.52	0.76	1.94	0.51	1.18	0.59	0.68	1.18	1.1	3.37	0.76	1.52	4.55	2.87	1.52	3.37	2.53	2.53	1.69	3.37	3.37	1.69	3.37	2.53	1.69	1.69	2.53	3.37	3.37	1.69	2.53	2.53	0.84	2.53	3.37	2.53	1.69	3.37	2.53	2.53	3.37	2.53	4.22	4.22	3.37	3.37	1.69	0.84	1.69	2.53	3.37	3.37	2.53	3.37	3.37	1.69	1.69	1.69	2.53	1.69	2.53	1.69	2.53	2.53	2.53	2.53	2.53	0.84	2.53	2.53	2.53	5.9	2.53	1.69	1.69	3.37	1.69	3.37	5.06	2.53	0.84	4.22	4.22	1.69	1.69	4.22	5.9	1.69	0.84	3.37	1.69	3.37	2.53	2.53	2.53	1.69	0.84	1.69	2.53	4.22	0.84	3.37	6.75	0.84	2.53	1.69	3.37	3.37	0.84	5.9	6.75	3.37	1.69	1.69	2.53	0.84	0.84	3.37	0.84	0.84	5.06	4.22	3.37	2.53	4.22	3.37	1.69	1.69	2.53	7.59	3.37	4.22	1.69	2.53	2.53	1.69	4.22	2.53	5.9	5.06	5.06	1.69	1.69	7.59	9.28	5.9	5.06	1.69	0.84	5.06	5.9	1.69	5.06	4.22	1.69	4.22	2.53	0.84	0.84	5.9	3.37	2.53	5.06	2.53	4.22	5.9	3.37	5.06	5.06	0.84	3.37	4.22	5.9	3.37	1.69	1.69	0.84	3.37	7.59	2.53	5.06	5.9	5.9	4.22	3.37	1.69	2.53	4.22	5.06	5.9	10.12	5.06	1.69	0.84	2.53	6.75	3.37	8.43	1.69	6.75	10.12	6.75	5.9	5.06	5.06	9.28	5.9	5.9	5.06	5.06	0.84	2.53	4.22	2.53	3.37	1.69	2.53	4.22	1.69	5.06	8.43	7.59	7.59	5.06	1.69	3.37	7.59	6.75	3.37	6.75	6.75	0.84	2.53	4.22	5.06	0.84	3.37	5.9	1.69	5.9	1.69	3.37	5.06	5.9	1.69	4.22	5.06	2.53	6.75	3.37	3.37	1.69	1.69	3.37	5.06	6.75	1.69	5.9	7.59	5.9	5.06	0	1.9	0	0.5	4.1	4.7	0	0	0	0	0	1.1	2.7	0	0	6.1	4.2	0	5.4	2.3	0.9	7.6	2.2	0	7.6	8.9	7.1	7.1	0.8	0	0	0.1	0	0	0.4	0	1.5	0.2	3.3	3.4	5.9	10.9	6.4	0.2	0.1	9.3	5.8	0.1	7.1	1.2	10	6.6	0	0.2	1.8	0.1	4	9.5	4.7	0	4.9	3.2	4.9	10.2	1.8	0.3	5.7	8.6	0.5	4.6	4.2	6.9	4.1	0.2	7	0	0	4.5	8.9	7.6	11.1	9	3.5	0.2	0	0.3	1.6	5.5	6.3	5.9	1	0	5.2	0	0.3	3.8	6.3	7.3	1.4	8.4	9.1	9.1	8.6	9.2	1.2	6.1	1	1.9	4.1	4	6.1	5.8	9.3	0	0.8	1.4	4	9.8	0.9	5.3	1.5	0.2	0	0.6	1.7	8.3	1	6.9	0	0.2	0	0.4	0.5	4.7	0.1	0	3	4.5	6	8.3	0	0.1	8.7	1.4	0.9	0.1	3.8	0.6	0.1	1.8	2.5	1	0.2	1.5	1.5	1	1.4	0.5	0.2	0.7	1.4	1	1.2	0.3	6.8	0.9	0.4	0.1	0.1	1.7	4.4	0	0.3	2.1	0	0	1.1	2.5	0	0.7	0	1.9	0.4	2.6	3.3	0.1	0.1	0.2	4.2	0	0.1	0	2.1	1.7	4.4	5.8	0	0.2	0.7	0	3.5	0.3	3.7	0.6	2.4	0.1	1	0.9	0.7	1.9	2	0	0.5	0.6	2.3	0	6.2	5.8	1.7	0.2	3.6	1	0.7	0	0.3	1.5	1.2	6.5	3	2.2	5.1	1	2	0.3	0.1	1.1	7.9	2.2	6.6	1.3	5.5	0.2	0	1	2.2	2	56.9	149	56.8	125.6	185	194.8	56.5	56.4	56.3	56.3	56.2	134.1	160.3	55.9	55.7	215.6	184	55.4	203.1	151.8	128.5	238.2	149.2	54.6	237	257.9	228	227.5	124.3	53.6	53.4	111.8	53.1	52.9	115.5	52.5	132.4	111	160.5	161.6	201.3	281	208.1	108.3	106.2	252.4	196	104.8	215.2	121.2	259.5	205.1	48.7	103.2	127.7	100.6	160.7	245.4	170.1	46.8	171.7	144.8	170.1	250.1	121.3	97.8	178.8	221.6	99	159.6	152.8	192.1	149.6	91.3	190.4	42.1	41.8	151	213.6	193.7	242.7	211.4	132.1	84.6	39.2	84.6	102	155.2	165.2	158.6	90.6	36.9	145.8	36.2	78.3	124	156.1	168	89.8	179.8	187.5	186.2	178.4	184.6	82.5	143.1	78.5	88.9	115.1	112.9	137.3	132.6	173.3	29.7	70.3	76.6	106.1	172.2	68.7	118.1	74.1	58.7	27	62	73.4	144.9	64.4	127.4	25.4	54	24.9	55.1	55.5	98.4	50.4	23.6	78.8	93.2	107.5	129.5	22.5	47.1	130.6	58.9	53.6	45.5	80.4	49.5	44.4	60	66.1	51.8	44	55.7	55.4	50.5	53.9	45.4	42.5	46.8	52.8	49	50.6	42.5	100	47.5	43	40.2	40.2	54.2	77.9	18.9	41.8	57.6	18.9	18.9	48.9	61.3	19	45.6	19.1	56.5	43.3	63	69.5	41.1	41.3	42.4	78.8	19.8	42.2	20.1	61.1	57.8	83.2	96.8	20.8	45.2	50.3	21.3	77.9	47.7	81.1	51.4	69.6	47.4	56.8	56.3	54.8	67.5	69.2	23.8	54.9	56.5	74.9	24.8	117.9	114.6	71.3	55.7	93.6	65.7	63.1	27	59.9	74.2	71.5	133.3	93.8	85.4	120.3	72.8	85.5	65.9	64.2	77	161.2	92.1	147.7	82.6	136.3	70.3	33.1	82	98.2	96.5	1.437	2.844	1.461	2.429	3.61	3.629	1.151	1.382	1.268	1.217	1.136	2.464	3.32	1.32	0.988	3.879	3.391	0.918	3.987	2.79	2.614	4.968	3.334	1.376	4.559	4.946	4.447	4.609	2.939	1.175	1.548	1.815	0.928	0.747	2.25	0.934	2.828	2.524	3.362	3.216	3.624	5.315	4.165	2.274	1.819	4.7	3.559	2.029	4.17	2.429	4.775	3.877	1.343	1.811	2.352	1.704	3.442	4.108	2.858	0.836	3.211	2.483	3.242	4.805	1.978	1.367	3.136	3.519	1.787	2.756	3.277	4.088	2.324	1.342	2.93	0.892	0.797	1.969	2.882	2.741	3.305	2.935	2.024	2.159	1.216	1.208	1.636	3.531	2.12	1.951	1.597	0.662	2.333	0.407	1.736	2.666	2.163	1.85	0.741	2.332	2.144	2.191	2.057	2.024	0.862	2.331	1.588	1.109	1.17	1.512	1.404	1.45	1.727	0.408	1.669	1.469	1.519	1.478	0.921	1.044	0.543	1.061	0.433	0.875	1.688	1.833	0.249	1.24	1.542	3.202	0.496	0.43	0.416	0.544	0.59	1.39	0.554	0.827	0.886	0.719	0.459	0.787	0.668	0.181	0.542	0.237	0.361	0.64	0.512	0.724	0.9	0.304	0.389	0.235	0.064	0.185	0.212	0.235	0.447	0.064	-0.04	0.1	0.406	1.079	0.491	0.378	0.501	0.703	0.458	0.334	0.196	0.225	0.586	0.784	0.39	0.779	-0.034	-0.045	-0.012	-0.045	0.518	0.397	0.902	0.014	-0.024	1.441	1.868	1.035	0.506	0.205	1.312	0.828	0.91	1.252	0.911	0.114	0.004	0.358	0.352	0.278	0.268	0.257	0.643	0.176	0.537	0.303	1.23	0.961	0.6	0.499	0.514	1.1	0.949	0.521	0.441	0.6	0.568	0.526	0.458	0.686	0.387	0.509	0.959	0.303	0.635	0.235	0.257	1.76	1.039	0.402	0.626	0.487	0.456	0.559	0.321	0.599	0.888	0.6	1.129	0.735	2.099	0.458	0.41	1.946	1.547	0.898	14.68962614	14.6779407	14.66535733	14.65188628	14.63753835	14.62232495	14.60625798	14.58934986	14.57161348	14.55306216	14.53370964	14.51357	14.49265768	14.47098741	14.44857419	14.42543327	14.40158008	14.37703023	14.35179947	14.32590365	14.29935872	14.27218065	14.24438545	14.2159891	14.18700758	14.15745677	14.12735251	14.09671051	14.06554636	14.0338755	14.00171322	13.9690746	13.93597456	13.90242778	13.86844872	13.8340516	13.79925039	13.76405882	13.72849033	13.69255808	13.65627498	13.61965361	13.5827063	13.54544507	13.50788163	13.47002741	13.43189355	13.39349087	13.35482991	13.31592092	13.27677385	13.23739837	13.19780386	13.15799944	13.11799394	13.07779594	13.03741374	12.99685542	12.95612879	12.91524143	12.8742007	12.83301374	12.79168747	12.75022862	12.70864374	12.66693918	12.62512112	12.58319559	12.54116848	12.49904553	12.45683236	12.41453446	12.37215724	12.329706	12.28718597	12.2446023	12.2019601	12.15926443	12.11652031	12.07373275	12.03090675	11.98804731	11.94515946	11.90224825	11.85931877	11.81637618	11.77342569	11.7304726	11.68752232	11.64458033	11.60165226	11.55874385	11.515861	11.47300976	11.43019634	11.38742715	11.34470877	11.30204802	11.2594519	11.21692766	11.17448278	11.13212502	11.08986236	11.0477031	11.00565579	10.9637293	10.92193278	10.88027574	10.83876796	10.7974196	10.75624113	10.71524339	10.67443756	10.6338352	10.59344822	10.55328893	10.51336998	10.47370443	10.43430571	10.39518764	10.35636442	10.31785064	10.27966124	10.24181159	10.20431739	10.16719473	10.13046003	10.0941301	10.05822206	10.02275336	9.987741767	9.953205352	9.919162456	9.885631686	9.852631886	9.820182118	9.788301639	9.75700987	9.726326371	9.696270811	9.666862933	9.638122529	9.610069392	9.582723293	9.556103934	9.530230909	9.505123669	9.480801473	9.45728335	9.434588053	9.412734013	9.391739298	9.371621563	9.352398006	9.334085323	9.316699663	9.300256582	9.284770998	9.270257151	9.256728558	9.244197972	9.232677349	9.222177803	9.212709577	9.204282008	9.196903497	9.190581484	9.185322422	9.181131754	9.178013899	9.175972235	9.175009088	9.175125723	9.176322344	9.178598086	9.181951028	9.18637819	9.191875549	9.19843805	9.206059623	9.214733205	9.224450761	9.23520331	9.246980958	9.259772925	9.27356758	9.288352478	9.3041144	9.320839389	9.338512795	9.357119314	9.376643037	9.397067488	9.418375675	9.440550133	9.463572968	9.487425906	9.512090335	9.537547353	9.563777809	9.590762346	9.618481448	9.646915475	9.676044707	9.705849382	9.736309729	9.767406011	9.799118551	9.831427768	9.864314209	9.897758572	9.93174174	9.966244799	10.00124906	10.03673611	10.07268776	10.10908614	10.1459137	10.18315316	10.22078761	10.25880047	10.2971755	10.33589684	10.37494897	10.41431677	10.45398547	10.49394068	10.53416839	10.57465498	10.61538718	10.65635213	10.6975373	10.73893056	10.78052012	10.82229457	10.86424283	10.90635416	10.94861819	10.99102484	11.03356436	11.07622731	11.11900455	11.16188724	11.20486681	11.24793494	11.2910836
48823	F34_D	F34	1995	V199	8.6	54	10.2	43.8	48	108	75_12_2	2.1_13.7_6	21.1	21.9	21.2	21.5	22.2	22.2	22	22.6	22.5	22.5	23.1	21.7	20.6	18.2	19.1	20.6	21.1	19.3	21.3	22.1	23.9	26.9	25.1	24.6	25.1	24.3	24.5	24.7	25.8	24	24.4	22.3	21.4	20.6	23.7	23.7	26	26.2	25.1	22.6	22.2	24.1	26	26.1	22.8	21.7	23.7	25.7	26.6	24.1	24.2	24.7	25.8	25.2	24.4	22.4	22.4	20.7	20	20.7	21.7	21.7	21.1	19.3	17.1	17.8	19	18.3	17.9	20.8	19.2	17.9	18.3	18.1	18.4	15.3	14.5	15.5	15.9	15.5	15.5	16.6	18.5	21.2	19.1	19.1	19.3	17.2	16.4	16.3	16.1	17.7	18.5	17.2	16.7	11.1	10.9	12.7	11.3	12	13.1	15.3	14.5	14.9	14.6	18.6	16.5	15.3	14.3	13.5	14.4	14.7	14.1	13.1	13.4	13.1	9.6	9.5	11.5	13.8	13	9.7	4.4	7.6	7.7	7.3	7.6	12.1	5.1	5.3	6.8	5.7	7.7	10	9	3.6	6	6	5.2	6.2	5.9	3.4	3	4	3.4	0.8	3.1	2.3	1.9	3.9	3.9	3.2	4.4	4.6	2.4	2.5	2.4	1.8	-0.4	-1.9	0.9	2.6	1.8	0.8	0.4	0.9	-1.4	-1.6	-1.1	-0.4	-0.1	0.6	1.5	2.3	0.6	-2.6	-3.7	-3.3	-4.9	-2.5	0	1.8	-2.6	-4.4	-5.4	-3.2	1	-0.6	-1.3	-1.1	-5.5	-2.1	1.7	1.7	0.8	-3.6	3.5	0.7	-2.9	-3.2	-3.6	-1.9	-1.4	-2.3	-0.9	-6.4	-3.1	-3.8	-1.4	-0.4	-1	-5	-7.4	-6.7	-7.5	-4.8	-1.5	1	0.6	-0.2	-1.4	-1.7	-4.3	-1.3	4.7	3.5	4	0.2	-4.9	-5.2	-4	-4.7	-4.7	-4.8	-3.8	-2.3	-2.5	-0.4	0.6	1	2	1.6	2.1	-0.2	-1.7	-0.5	23.6	26.7	24.2	25.6	26.6	27.7	25.5	23.9	24	23.4	25.7	23.3	24.5	21.5	20.2	25.5	25.5	20.4	25.1	26	26.4	33.8	27.8	27.5	29.7	29.6	30.2	30.3	29.7	25.5	27.2	25.6	22.6	21.2	26	25.5	28.6	29.8	27.9	25.7	26.8	30.7	32.1	29.7	25.3	26	29.1	28.1	31.2	27.1	28.8	29.7	29.2	27.6	27.5	23.5	24.5	25.6	25.9	22.4	26.3	25.9	25.6	24.2	21.7	19.6	23.4	23.7	22.7	26.3	22.1	22.6	23.7	21.1	24.4	17.6	15.4	21.1	21.8	22.7	23.1	24.1	24.6	24.7	21.7	24.4	25.9	21	23.6	22.4	22.2	19	21.7	18.6	20.6	15.3	16.9	20.1	16.2	19.3	21.3	23.2	21	22.4	21.4	25.3	19.4	19.1	20.1	17.5	19.4	20.4	20.2	15.3	15.3	15.9	13.8	15.8	16.8	18.7	16.3	12	7.3	9.6	10.7	13.1	12	19.2	12.8	8.4	8.3	8.8	10.2	16	13.9	7.7	9.9	12	11.9	15.2	10.3	7	11.1	10.4	7.2	2.3	7.6	4.5	3.1	6.4	7.4	6.4	7.1	8.1	6.8	6.1	5.7	3.7	1.6	1.1	3	5.9	3.9	2.7	4.9	2.6	-0.5	-0.5	-0.2	2	3.5	1.6	3.7	4.1	3.5	1.2	-0.6	0.8	0.4	2.5	1.3	3.6	0.3	-0.7	4.5	-0.9	2.2	1.6	3.4	2.8	-2.3	0.2	3.5	3.7	3.4	0.8	7.3	1.9	-1.1	-1.5	-0.6	2	2.2	0.5	1.3	-3.6	-0.3	-2.9	0.5	2.3	2.4	-1.9	-6.7	-4.9	-4.1	-4	2.4	4.7	1.2	1.2	1.7	0.4	-2.9	2.3	6.9	7.9	11.1	3.2	-3.8	-1.4	0.2	-2.5	-1.5	-2.9	-1.5	0.7	2.4	3.1	4	5.4	4	4	4.4	2.5	-0.2	3.2	19.7	19.1	18.5	16.9	19	17.8	20	20.6	21.6	21.6	22.1	19.4	17.7	16.6	18	17.7	17.7	17.7	18.1	18.1	21.5	20.3	23.5	22.1	21.5	20.1	19.5	18.4	22.2	23	21.1	21.2	20.6	20.2	21	22	23.2	23.5	22.5	19.2	18.8	17.2	20.4	23.8	18.9	17.8	17.2	24.1	22.2	22	20.7	19.2	22.6	22.9	22.7	21.7	19.6	16.4	14.1	18.9	18.1	17.6	17	14.7	12.6	15.5	16.1	14.8	12.8	16.6	15.5	13.9	12.1	15.9	14.2	12.6	12.8	11.9	11.7	9.5	8.9	8.7	13.6	17	16.4	14.8	14.5	13.3	10.7	12.6	10.9	15.4	16.1	16.2	9	7.1	6.1	4.7	7.6	7.6	5.1	9.1	10.4	10	7.5	13.5	14.5	11	8.4	10.3	9.7	9.6	7.9	10.3	11.9	11.1	4.9	4.6	5.6	10.4	10.8	5	1.8	5.4	4.7	1.9	1.8	7.8	0.6	1.7	4	2.1	4.4	5.4	4.7	1.1	3.4	1	0.5	0	2.4	-0.9	-1.9	-1.5	0.4	0.3	-0.9	0.2	0.5	2	2.5	1	2.8	0.8	0.2	0	0.8	0.5	-6.7	-6.8	-1.4	0.7	0.7	-1.6	-3.5	-0.6	-2	-2.8	-2.1	-2.1	-2.4	-1.3	-0.2	0.5	-2	-6.8	-9.6	-8.9	-9.7	-9.6	-2.2	0.4	-4.4	-11.9	-13.3	-5.1	-0.7	-6.6	-6.5	-7.6	-6.6	-5.7	0	-0.9	-4.7	-10.3	0.8	-1.6	-4	-4.9	-5.6	-7.1	-4.5	-7.3	-4.4	-10.7	-6.5	-4.8	-2.9	-5	-3.7	-8.4	-8.6	-8	-8.5	-5.9	-4.7	-3.2	-0.3	-3.1	-5.4	-3.5	-8.2	-4.4	0.9	0.1	-0.9	-3.1	-7.2	-7.8	-7.4	-6.1	-7.2	-5.8	-6.4	-5.1	-6.2	-4	-2.6	-3.3	-0.3	-0.2	0.1	-2.8	-3.4	-2.9	10	3	0	0	0	0	79	18	13	2	5	43	0	12	1	0	0	19	3	1	0	0	0	1	0	0	0	0	2	60	34	35	14	61	30	31	1	3	6	0	0	0	0	1	35	0	1	7	0	34	0	0	0	45	118	11	5	0	0	28	0	0	27	8	1	6	34	3	0	0	14	4	0	4	0	0	20	2	0	0	0	0	0	1	0	3	4	2	0	6	0	25	0	2	11	6	2	0	5	0	0	0	0	0	0	7	3	0	6	2	0	0	0	6	33	8	1	0	1	1	32	29	37	31	0	0	22	10	13	3	6	13	10	0	15	8	0	3	0	0	12	0	0	7	28	9	12	12	3	3	1	3	15	10	0	17	9	19	14	6	8	4	4	1	0	7	6	8	4	0	0	4	0	5	16	2	9	1	0	15	24	17	6	1	10	0	0	0	0	25	1	5	4	0	0	1	11	12	2	1	0	1	0	2	1	5	5	4	5	6	7	3	5	6	9	6	6	7	6	1	9	0	2	7	15	3	0	0	2	6	0	2	9	6	11	3	4	0	0	4	3	4	3	1	2	11	22.1	20.5	20.6	20	20.9	20.6	23	24.6	24.3	24.8	25.6	23	19.1	17.9	19.6	18.6	18.8	20.6	18.9	22	25.3	25	26.4	27.1	25.7	24.8	23.5	25.8	28	28.1	26.3	25.3	23.4	24.2	25.4	28.3	29.4	28.3	27	22.4	20.4	21.7	24.4	29.7	25	18	23.7	30.5	28.9	25.4	23.6	23.5	28	30	27.4	24.5	22.4	18.3	17.1	22.1	20.9	20.5	19.6	14.8	15.3	18.3	17.6	16.2	15.9	17.6	15.8	13.3	15.2	17.6	16.5	14.1	14.6	14.5	14.1	12.7	12.8	13.9	15.8	18.8	17.8	18.9	18.8	13	14.9	16.1	13.3	18.6	16.4	18.9	14.9	7.9	8.2	11.3	12.6	9.3	10.6	12.8	13.3	13.7	14.5	14.9	15.1	14.3	14	12.6	13.8	12.9	12.4	13.7	12.3	10.4	7.8	8	10.6	13.7	14	9.4	7.2	7.8	5.8	5.9	10.2	10.4	6.9	5.4	8.2	8	8.9	10.8	9.5	5.2	7.1	7	6.1	7.1	7.9	5.2	5.1	7.5	6	5.3	6.3	5.5	4.8	6.2	5.8	6.4	7.2	7.7	6.8	6.6	6.5	6.1	4.4	4.9	6.5	6.6	5.4	4.1	4.2	5.6	4.4	4	4.1	4.3	4.9	5.5	4.4	4.8	5.3	4.2	4.6	4.79	4.24	5.08	4.8	5.4	3.9	4.2	4.09	3.5	4	3.9	4.1	5.1	2.9	4.2	5.2	4.4	4.3	4.4	7.85	5.7	3.7	3.9	3.8	4.4	3.6	4.5	4.4	3.3	3.2	3.4	4	4.1	4.3	2.6	2.3	2.7	2.8	3.4	3.8	5.5	5.7	4.8	4.5	4.2	3.3	4.6	7.5	7.85	8.13	3.9	2.9	3.3	3.9	3.6	3.5	3.5	4	4.1	4.1	4.8	4.8	5.2	4.6	6.2	6.4	4	3.4	4.6	2.92	5.78	4.58	5.64	5.86	6.16	3.44	2.82	2.95	2.45	2.66	2.96	5.16	3	2.51	5.66	6.22	1.79	6.43	4.6	4.36	10.44	5.47	3.83	6.17	5.58	7.24	5.31	5.22	1.74	4.26	1.63	2.09	0.06	3.9	1	4.21	5.71	4.87	5.02	6.36	8.32	9.21	4.11	2.75	7.96	5.6	2.52	5.92	4.62	6.6	7.61	5.22	2.06	3.16	2.59	4.69	6.11	6.28	2.31	5.06	5.46	5.42	7.59	4.2	2.08	4.37	4.83	4.61	6.96	6.45	7.21	5.83	3.17	4.66	3.28	1.91	3.11	3.97	4.91	4.81	4.99	5.5	6.38	4.31	3.21	3.59	6.62	3.75	2.43	5	1.65	4.9	0.72	4.11	5.31	4.84	3.39	0.79	4.73	4.48	4.58	3.21	3.24	2.12	6.53	3.67	3.08	2.3	2.87	2.61	3.83	3.69	1.38	3.07	4.68	4.15	3.87	2.97	2.08	0.98	2.63	1.16	2.64	4.71	4.33	0.24	3.72	1.88	3.51	1.68	1.16	1.61	1.48	1.98	2.71	2.25	2.35	2.75	2.38	1.39	2.6	2.48	0.63	1.8	1.17	1.33	1.71	2.21	1.88	2.28	1.29	1.16	0.78	0.46	0.71	0.76	0.86	1.53	0.41	0.02	0.77	1.56	2.37	2.09	0.92	1.11	1.43	1.54	1.63	1.16	0.88	2.41	2.41	1.08	0.84	0.05	0	0	0	1.31	1.56	1.14	0.21	0	1.32	2.57	1.95	1.45	0.54	1.15	1.04	1.71	2.51	2.17	0.28	0	0.73	1.23	0.92	0.88	0.91	1.91	0.66	1.32	0.48	1.66	1.21	1.51	1.83	1.38	1.61	1.2	1	0.68	0.88	1.67	1.07	0.68	1.22	1.01	1.19	1.14	0.95	1.04	0	0	2.3	1.34	0.85	0.64	0.71	0.81	0.78	0.61	1.06	0.98	1.13	1.58	1.37	2.46	0.66	0.71	2.02	1.99	1.29	88.3	78	81.8	78	78.1	77	87	89.7	89.2	91	90.6	88.6	78.7	85.6	88.6	76.7	75.1	92	74.6	82.7	85.3	70.5	82.8	87.6	80.7	81.6	76.4	82.9	84.3	94.2	86.1	94	91.8	99.7	86.7	96.6	87.5	83.2	84.7	81.7	76.2	72.3	72.6	87.8	90.1	69.3	80.9	92.4	83	84.6	78.2	75.5	84.3	93.6	89.7	90.4	82.7	75	73.1	90.5	80.5	79	78.3	66.1	78.5	89.8	80.1	77	77.5	71.6	71	64.8	72.3	84.7	78	81.1	88.4	82.3	78	72.1	72.7	73.6	74.2	74.7	80.5	85.5	84	66.2	79.9	86.9	72.7	91.8	77	96.3	78.4	59.8	62.9	76.9	94.1	66.3	70.3	73.6	80.5	80.9	87.3	69.5	80.4	82.3	85.9	81.4	84.1	77.1	77.1	90.9	80	69	65.2	67.4	78.1	86.8	93.5	78.1	86.1	74.7	55.2	57.7	97.7	73.7	78.6	60.6	83	87.4	84.7	88	82.8	65.8	75.9	74.9	69	74.9	85.1	66.7	67.3	92.2	77	81.9	82.6	76.3	68.5	76.8	71.8	83.3	86.1	90.8	93.7	90.3	89.5	87.7	74.2	92.2	99.7	89.6	77.6	63.3	66.8	85.9	79.8	73.6	72.7	72.5	80.8	86.2	64.6	66.6	83.1	83.3	99	100	100	100	78.6	77.6	77.3	95.3	100	72.6	60.9	66.7	73.8	90.5	71.5	80.2	75.3	63.7	66.4	94	100	88.7	75	80.9	81.2	82.8	65.3	87.2	76.9	87.2	65.8	73.7	72.6	69.1	75.7	61.7	65.7	73	80.5	79.5	69.4	83.8	89.3	79.7	81.6	77.9	74.3	82.8	87.8	100	100	62.9	68.3	79.6	85.9	83.6	81.2	81.8	86.7	79.5	80.7	80.9	75.2	79.2	65.2	90.4	90.1	66.4	63.1	78.1	82	59	68	53	64	56	69	86	87	93	84	78	62	73	76	65	53	79	57	63	76	44	76	85	67	66	54	63	67	86	71	79	85	88	72	89	78	67	72	61	61	51	47	74	69	45	48	84	66	69	60	53	64	76	71	80	62	53	40	69	56	57	46	40	50	74	54	51	52	48	37	40	45	65	59	53	55	53	46	32	41	39	51	56	58	64	55	44	51	59	41	74	58	68	37	38	35	51	68	24	36	50	53	53	55	45	58	55	55	53	59	50	48	67	53	46	42	41	55	62	62	41	46	40	39	32	64	41	41	43	41	45	50	61	48	44	50	38	35	26	49	43	34	50	37	45	47	48	44	44	49	48	60	63	59	48	79	51	38	40	52	47	42	38	39	58	48	40	49	46	47	44	41	42	48	49	46	74	78	63	51	45	43	54	49	45	47	49	44	47	47	54	51	47	47	39	72	50	45	47	46	49	41	53	42	47	36	41	44	44	39	37	42	45	40	50	43	54	60	53	51	48	43	47	56	66	36	45	41	41	52	48	47	48	50	42	38	58	46	45	42	51	62	43	40	43	1.52	0.68	0.76	0.59	1.01	0.76	0.34	1.35	0.84	0.93	0.51	1.1	1.52	1.18	0.25	0.93	0.76	0.34	1.18	0.76	1.01	0.68	1.43	0.84	0.84	1.1	0.84	1.43	1.52	1.43	1.27	0.68	0.17	0.76	0.84	0.76	1.27	0.93	1.35	1.27	0.51	0.51	0.42	0.93	0.59	1.01	0.68	1.01	0.68	0.93	0.84	0.59	0.59	0.68	0.93	0.68	2.19	0.84	0.59	0.34	1.27	0.51	1.35	1.69	0.76	0.34	1.52	1.1	0.76	0.59	1.77	2.11	0.51	0.25	0.93	0.51	1.01	0.59	0.68	0.84	0.59	0.59	0.51	1.35	1.1	0.25	0.84	2.45	0.51	0.84	0.76	0.93	1.1	0.25	1.77	2.19	1.1	0.68	0.51	1.1	0.68	0.42	0.93	0.51	0.42	1.01	1.94	0.68	0.68	1.6	0.76	0.59	0.51	0.59	3.21	1.27	1.27	0.51	0.93	0.76	0.68	1.86	1.27	1.18	1.69	1.6	0.68	0.84	5.48	6.33	1.1	1.18	0.59	0.59	1.18	2.87	0.59	1.35	1.1	0.59	1.52	1.27	0.51	0.76	1.27	0.42	0.84	1.86	0.76	2.11	2.19	0.93	1.86	1.69	0.42	1.35	1.52	1.43	1.27	0.68	0.68	0.51	1.27	2.53	0.84	2.62	2.53	2.7	1.35	0.76	0.59	1.01	1.01	1.77	1.77	5.48	1.52	0.42	0.51	0.68	1.94	1.27	4.72	0.51	1.77	6.58	4.55	2.95	1.6	1.77	6.41	4.55	3.21	2.87	2.11	0.59	0.68	2.7	0.93	0.93	0.76	0.84	1.18	0.59	1.6	2.45	3.8	3.96	1.52	0.68	1.18	3.21	3.46	1.77	1.94	3.04	0.42	0.68	2.02	2.28	0.34	1.1	3.63	0.68	2.28	0.42	0.84	3.04	2.7	0.51	1.43	1.52	0.76	1.94	0.51	1.18	0.59	0.68	1.18	1.1	3.37	0.76	1.52	4.55	2.87	1.52	3.37	2.53	2.53	1.69	3.37	3.37	1.69	3.37	2.53	1.69	1.69	2.53	3.37	3.37	1.69	2.53	2.53	0.84	2.53	3.37	2.53	1.69	3.37	2.53	2.53	3.37	2.53	4.22	4.22	3.37	3.37	1.69	0.84	1.69	2.53	3.37	3.37	2.53	3.37	3.37	1.69	1.69	1.69	2.53	1.69	2.53	1.69	2.53	2.53	2.53	2.53	2.53	0.84	2.53	2.53	2.53	5.9	2.53	1.69	1.69	3.37	1.69	3.37	5.06	2.53	0.84	4.22	4.22	1.69	1.69	4.22	5.9	1.69	0.84	3.37	1.69	3.37	2.53	2.53	2.53	1.69	0.84	1.69	2.53	4.22	0.84	3.37	6.75	0.84	2.53	1.69	3.37	3.37	0.84	5.9	6.75	3.37	1.69	1.69	2.53	0.84	0.84	3.37	0.84	0.84	5.06	4.22	3.37	2.53	4.22	3.37	1.69	1.69	2.53	7.59	3.37	4.22	1.69	2.53	2.53	1.69	4.22	2.53	5.9	5.06	5.06	1.69	1.69	7.59	9.28	5.9	5.06	1.69	0.84	5.06	5.9	1.69	5.06	4.22	1.69	4.22	2.53	0.84	0.84	5.9	3.37	2.53	5.06	2.53	4.22	5.9	3.37	5.06	5.06	0.84	3.37	4.22	5.9	3.37	1.69	1.69	0.84	3.37	7.59	2.53	5.06	5.9	5.9	4.22	3.37	1.69	2.53	4.22	5.06	5.9	10.12	5.06	1.69	0.84	2.53	6.75	3.37	8.43	1.69	6.75	10.12	6.75	5.9	5.06	5.06	9.28	5.9	5.9	5.06	5.06	0.84	2.53	4.22	2.53	3.37	1.69	2.53	4.22	1.69	5.06	8.43	7.59	7.59	5.06	1.69	3.37	7.59	6.75	3.37	6.75	6.75	0.84	2.53	4.22	5.06	0.84	3.37	5.9	1.69	5.9	1.69	3.37	5.06	5.9	1.69	4.22	5.06	2.53	6.75	3.37	3.37	1.69	1.69	3.37	5.06	6.75	1.69	5.9	7.59	5.9	5.06	0	1.9	0	0.5	4.1	4.7	0	0	0	0	0	1.1	2.7	0	0	6.1	4.2	0	5.4	2.3	0.9	7.6	2.2	0	7.6	8.9	7.1	7.1	0.8	0	0	0.1	0	0	0.4	0	1.5	0.2	3.3	3.4	5.9	10.9	6.4	0.2	0.1	9.3	5.8	0.1	7.1	1.2	10	6.6	0	0.2	1.8	0.1	4	9.5	4.7	0	4.9	3.2	4.9	10.2	1.8	0.3	5.7	8.6	0.5	4.6	4.2	6.9	4.1	0.2	7	0	0	4.5	8.9	7.6	11.1	9	3.5	0.2	0	0.3	1.6	5.5	6.3	5.9	1	0	5.2	0	0.3	3.8	6.3	7.3	1.4	8.4	9.1	9.1	8.6	9.2	1.2	6.1	1	1.9	4.1	4	6.1	5.8	9.3	0	0.8	1.4	4	9.8	0.9	5.3	1.5	0.2	0	0.6	1.7	8.3	1	6.9	0	0.2	0	0.4	0.5	4.7	0.1	0	3	4.5	6	8.3	0	0.1	8.7	1.4	0.9	0.1	3.8	0.6	0.1	1.8	2.5	1	0.2	1.5	1.5	1	1.4	0.5	0.2	0.7	1.4	1	1.2	0.3	6.8	0.9	0.4	0.1	0.1	1.7	4.4	0	0.3	2.1	0	0	1.1	2.5	0	0.7	0	1.9	0.4	2.6	3.3	0.1	0.1	0.2	4.2	0	0.1	0	2.1	1.7	4.4	5.8	0	0.2	0.7	0	3.5	0.3	3.7	0.6	2.4	0.1	1	0.9	0.7	1.9	2	0	0.5	0.6	2.3	0	6.2	5.8	1.7	0.2	3.6	1	0.7	0	0.3	1.5	1.2	6.5	3	2.2	5.1	1	2	0.3	0.1	1.1	7.9	2.2	6.6	1.3	5.5	0.2	0	1	2.2	2	56.9	149	56.8	125.6	185	194.8	56.5	56.4	56.3	56.3	56.2	134.1	160.3	55.9	55.7	215.6	184	55.4	203.1	151.8	128.5	238.2	149.2	54.6	237	257.9	228	227.5	124.3	53.6	53.4	111.8	53.1	52.9	115.5	52.5	132.4	111	160.5	161.6	201.3	281	208.1	108.3	106.2	252.4	196	104.8	215.2	121.2	259.5	205.1	48.7	103.2	127.7	100.6	160.7	245.4	170.1	46.8	171.7	144.8	170.1	250.1	121.3	97.8	178.8	221.6	99	159.6	152.8	192.1	149.6	91.3	190.4	42.1	41.8	151	213.6	193.7	242.7	211.4	132.1	84.6	39.2	84.6	102	155.2	165.2	158.6	90.6	36.9	145.8	36.2	78.3	124	156.1	168	89.8	179.8	187.5	186.2	178.4	184.6	82.5	143.1	78.5	88.9	115.1	112.9	137.3	132.6	173.3	29.7	70.3	76.6	106.1	172.2	68.7	118.1	74.1	58.7	27	62	73.4	144.9	64.4	127.4	25.4	54	24.9	55.1	55.5	98.4	50.4	23.6	78.8	93.2	107.5	129.5	22.5	47.1	130.6	58.9	53.6	45.5	80.4	49.5	44.4	60	66.1	51.8	44	55.7	55.4	50.5	53.9	45.4	42.5	46.8	52.8	49	50.6	42.5	100	47.5	43	40.2	40.2	54.2	77.9	18.9	41.8	57.6	18.9	18.9	48.9	61.3	19	45.6	19.1	56.5	43.3	63	69.5	41.1	41.3	42.4	78.8	19.8	42.2	20.1	61.1	57.8	83.2	96.8	20.8	45.2	50.3	21.3	77.9	47.7	81.1	51.4	69.6	47.4	56.8	56.3	54.8	67.5	69.2	23.8	54.9	56.5	74.9	24.8	117.9	114.6	71.3	55.7	93.6	65.7	63.1	27	59.9	74.2	71.5	133.3	93.8	85.4	120.3	72.8	85.5	65.9	64.2	77	161.2	92.1	147.7	82.6	136.3	70.3	33.1	82	98.2	96.5	1.437	2.844	1.461	2.429	3.61	3.629	1.151	1.382	1.268	1.217	1.136	2.464	3.32	1.32	0.988	3.879	3.391	0.918	3.987	2.79	2.614	4.968	3.334	1.376	4.559	4.946	4.447	4.609	2.939	1.175	1.548	1.815	0.928	0.747	2.25	0.934	2.828	2.524	3.362	3.216	3.624	5.315	4.165	2.274	1.819	4.7	3.559	2.029	4.17	2.429	4.775	3.877	1.343	1.811	2.352	1.704	3.442	4.108	2.858	0.836	3.211	2.483	3.242	4.805	1.978	1.367	3.136	3.519	1.787	2.756	3.277	4.088	2.324	1.342	2.93	0.892	0.797	1.969	2.882	2.741	3.305	2.935	2.024	2.159	1.216	1.208	1.636	3.531	2.12	1.951	1.597	0.662	2.333	0.407	1.736	2.666	2.163	1.85	0.741	2.332	2.144	2.191	2.057	2.024	0.862	2.331	1.588	1.109	1.17	1.512	1.404	1.45	1.727	0.408	1.669	1.469	1.519	1.478	0.921	1.044	0.543	1.061	0.433	0.875	1.688	1.833	0.249	1.24	1.542	3.202	0.496	0.43	0.416	0.544	0.59	1.39	0.554	0.827	0.886	0.719	0.459	0.787	0.668	0.181	0.542	0.237	0.361	0.64	0.512	0.724	0.9	0.304	0.389	0.235	0.064	0.185	0.212	0.235	0.447	0.064	-0.04	0.1	0.406	1.079	0.491	0.378	0.501	0.703	0.458	0.334	0.196	0.225	0.586	0.784	0.39	0.779	-0.034	-0.045	-0.012	-0.045	0.518	0.397	0.902	0.014	-0.024	1.441	1.868	1.035	0.506	0.205	1.312	0.828	0.91	1.252	0.911	0.114	0.004	0.358	0.352	0.278	0.268	0.257	0.643	0.176	0.537	0.303	1.23	0.961	0.6	0.499	0.514	1.1	0.949	0.521	0.441	0.6	0.568	0.526	0.458	0.686	0.387	0.509	0.959	0.303	0.635	0.235	0.257	1.76	1.039	0.402	0.626	0.487	0.456	0.559	0.321	0.599	0.888	0.6	1.129	0.735	2.099	0.458	0.41	1.946	1.547	0.898	14.68962614	14.6779407	14.66535733	14.65188628	14.63753835	14.62232495	14.60625798	14.58934986	14.57161348	14.55306216	14.53370964	14.51357	14.49265768	14.47098741	14.44857419	14.42543327	14.40158008	14.37703023	14.35179947	14.32590365	14.29935872	14.27218065	14.24438545	14.2159891	14.18700758	14.15745677	14.12735251	14.09671051	14.06554636	14.0338755	14.00171322	13.9690746	13.93597456	13.90242778	13.86844872	13.8340516	13.79925039	13.76405882	13.72849033	13.69255808	13.65627498	13.61965361	13.5827063	13.54544507	13.50788163	13.47002741	13.43189355	13.39349087	13.35482991	13.31592092	13.27677385	13.23739837	13.19780386	13.15799944	13.11799394	13.07779594	13.03741374	12.99685542	12.95612879	12.91524143	12.8742007	12.83301374	12.79168747	12.75022862	12.70864374	12.66693918	12.62512112	12.58319559	12.54116848	12.49904553	12.45683236	12.41453446	12.37215724	12.329706	12.28718597	12.2446023	12.2019601	12.15926443	12.11652031	12.07373275	12.03090675	11.98804731	11.94515946	11.90224825	11.85931877	11.81637618	11.77342569	11.7304726	11.68752232	11.64458033	11.60165226	11.55874385	11.515861	11.47300976	11.43019634	11.38742715	11.34470877	11.30204802	11.2594519	11.21692766	11.17448278	11.13212502	11.08986236	11.0477031	11.00565579	10.9637293	10.92193278	10.88027574	10.83876796	10.7974196	10.75624113	10.71524339	10.67443756	10.6338352	10.59344822	10.55328893	10.51336998	10.47370443	10.43430571	10.39518764	10.35636442	10.31785064	10.27966124	10.24181159	10.20431739	10.16719473	10.13046003	10.0941301	10.05822206	10.02275336	9.987741767	9.953205352	9.919162456	9.885631686	9.852631886	9.820182118	9.788301639	9.75700987	9.726326371	9.696270811	9.666862933	9.638122529	9.610069392	9.582723293	9.556103934	9.530230909	9.505123669	9.480801473	9.45728335	9.434588053	9.412734013	9.391739298	9.371621563	9.352398006	9.334085323	9.316699663	9.300256582	9.284770998	9.270257151	9.256728558	9.244197972	9.232677349	9.222177803	9.212709577	9.204282008	9.196903497	9.190581484	9.185322422	9.181131754	9.178013899	9.175972235	9.175009088	9.175125723	9.176322344	9.178598086	9.181951028	9.18637819	9.191875549	9.19843805	9.206059623	9.214733205	9.224450761	9.23520331	9.246980958	9.259772925	9.27356758	9.288352478	9.3041144	9.320839389	9.338512795	9.357119314	9.376643037	9.397067488	9.418375675	9.440550133	9.463572968	9.487425906	9.512090335	9.537547353	9.563777809	9.590762346	9.618481448	9.646915475	9.676044707	9.705849382	9.736309729	9.767406011	9.799118551	9.831427768	9.864314209	9.897758572	9.93174174	9.966244799	10.00124906	10.03673611	10.07268776	10.10908614	10.1459137	10.18315316	10.22078761	10.25880047	10.2971755	10.33589684	10.37494897	10.41431677	10.45398547	10.49394068	10.53416839	10.57465498	10.61538718	10.65635213	10.6975373	10.73893056	10.78052012	10.82229457	10.86424283	10.90635416	10.94861819	10.99102484	11.03356436	11.07622731	11.11900455	11.16188724	11.20486681	11.24793494	11.2910836
48825	F34_S	F34	1996	V028	21.5	70	21.5	41.1	64	119	75_16_2	2.1_13.7_6	16	18.2	17.8	19.2	20.2	16.7	15.6	17.1	19.7	17.6	14.3	15.1	19.3	19.5	20.6	21	17.2	16.6	19.1	22.6	20.8	18.8	21	20.7	17.3	15.9	16.7	19.1	20	19.7	20.1	20.2	21.5	18.5	19.2	18.9	22.2	22.8	20.2	18.1	18.7	17.9	20.1	20.3	22.1	23	21.5	18	20.6	22.3	22.7	25.2	23.7	23.2	24.4	25.3	24.6	25.1	20.9	23.3	24.7	26.2	26	26.3	26.3	26.1	27.1	24.4	23.5	24.3	21.9	22.6	22.1	22.6	22.6	25.3	25.5	25.4	26.6	27.3	28.5	25.5	23.6	23.9	23.4	23.5	24.1	23.8	23.5	22.6	20.8	19.5	18.9	19.2	20	21.4	22.8	22.5	23.1	22.7	20.4	21.1	20.7	20.8	17.8	18.4	17	19.2	18.4	19.1	19	20.1	19.9	20.2	19.9	20.5	21.5	20.5	18.2	17.6	18.5	16.9	17.1	14.6	12.8	12.9	14.7	15.9	17.5	17.7	17.6	17.4	16.9	16	15.2	13.3	13.3	11.2	10.6	13.3	14.9	13.9	12.1	10.2	11.7	11.7	12.1	8.2	8.2	8.6	9.8	12.7	15.1	10.1	6.5	9.3	13	13.8	9.3	9.5	10.8	6.8	8	10.7	9	5.7	6.6	10.3	11.5	10.9	6.3	1	4.3	3.6	2.3	5.9	5.6	3.9	4.3	7.9	5.9	4.2	7.1	6.8	3.2	6.6	4.6	0.3	-0.9	-2.1	-0.5	1.3	2.6	4.9	2	0.6	0.4	1	3.3	4.9	4.4	0.8	0.5	0.2	1.2	2.3	4.1	-0.8	-2.6	-1.2	-0.1	0.3	0.7	3.7	-1.3	-1.8	-0.7	-0.2	0.6	-1.5	1.5	2.8	-0.4	-0.4	-0.1	2.4	2.3	-0.3	-0.9	-0.4	0.4	-1	1.2	0.2	-0.4	0.9	0.2	0.4	-1.9	-1.3	-3.6	-7	-0.1	-1.5	-3.6	-1.4	24.3	25.2	24.3	28.6	29	23.7	21.3	23.9	26.1	21.2	18.7	21.3	26.9	26	27.6	26.2	18.7	19.1	25.7	30.2	23.3	21.5	26.7	23.1	19.1	19.8	19.3	22.6	24	23.1	21.7	23.5	27.8	20.9	23.7	21.7	27.1	27.8	23.5	20.5	23	19.6	23.7	23.2	27	27.1	25.8	19.5	25.7	26.2	26.3	29.3	26.1	25.9	29.8	31.7	28.1	29.3	22.3	27.1	29	31.4	29.7	29.6	29.8	30.6	31	26.5	29.1	29.4	28.1	26.8	28.9	29.6	28.2	31.7	30.6	30.7	33.5	34.4	34.2	27.8	26.6	28.7	29.2	28.7	30.4	29.5	27.7	24.1	26	26.1	25.6	22.1	22.1	26.3	29.5	27.5	28.4	27	24.6	28.6	25.4	24.8	21.3	24	18.6	25.1	24.9	27.6	24.1	23.7	24.3	27.2	24.3	25.2	27.6	24.4	21.4	21.6	23.8	22.7	25.3	19.7	18.7	20.4	21.1	21.7	24.7	25.2	21.5	22.6	23.7	23.1	19.7	17.9	18.8	18.1	19.3	19.4	20.5	21.2	16.2	13.8	15.2	16.8	16.9	13	15.9	16.9	19.2	22.5	23.6	16	11	20	17.5	22.3	12	11.3	13.3	13.5	15.9	13.2	15.9	9.3	14.4	12.2	14.9	15.6	10.4	3.3	8.7	6.5	3.9	10	7.8	7.5	10.1	12.7	7	8.5	13.3	10.3	8.9	10.5	9.7	1	0.2	0.7	2.7	3.3	4.4	8.1	6.9	2.6	1.5	2.5	6.3	8.1	6.3	4.5	3.7	5.9	9.2	5.6	6.8	0.7	-0.6	2.9	2.6	3.3	3.6	6.4	2.2	0.9	3.1	1.1	4.3	3.7	4.4	5.8	0.3	0.4	1.8	5.2	4.2	2.7	1.8	1.3	3.1	2.4	4.9	3.7	0.1	3	3	2.8	0.3	0.6	-1.1	-2.5	1.4	1.7	-2.2	0.4	7.5	12.3	12	12.2	12.4	11.6	10.9	9.6	14.8	12.4	9.8	8.7	11.8	15.1	14.4	15.9	16.3	15.1	14.8	14.5	18.9	16.7	15.6	19	14.6	13.5	13.1	17.3	18.2	17.3	18.6	17.8	17.3	16.7	16.9	17	17.5	19	18.3	16.3	15	16.8	16.3	18.2	17.2	18.8	18.8	17	17	19	20.9	22	22.3	20.5	20.3	20.4	20.8	21.5	19.9	20.5	19.5	21.3	22.4	22.7	23.5	22.9	23.7	21.2	19.8	20.5	18.4	18.1	15.9	16.7	16.6	19.4	19.9	20.6	20.4	21.9	23.1	23.2	21.6	20.4	18.6	20.1	18.8	18	19.1	20.1	16.7	13.7	13.1	16.7	17.6	17	16.6	19	20.5	19	17.4	14.9	17.9	17.7	14.8	13.1	15.6	15.5	12.5	13.2	12.8	17.3	16.6	13.7	16	15.5	16.3	18.1	13.5	13	15.5	12.8	10.4	10.9	8.9	6.4	8	11.8	13	12.4	12.9	14.2	11.6	9	11.6	9.4	7.3	6	2.6	7.5	10.8	8.2	8.4	7.9	7.7	5.8	7.8	3.9	3	1.5	2.1	4.3	8	5.5	1.2	-0.8	10	6.6	5.7	6.9	6.5	1.8	1.4	7.3	3.4	2.8	0.4	6	7.5	7.3	2	-1	-0.4	0.9	0.7	2.5	3.3	-0.8	-1.3	4.6	4.8	0	1.5	2.2	-1.6	2.2	-0.1	-0.4	-1.8	-4.5	-4.5	0.5	0.9	2.4	0.6	-1.3	-0.4	-0.7	0.9	3.2	3	-2.2	-3.3	-3.2	-4.7	-1.9	-0.8	-3.1	-4.3	-3.6	-2.8	-2.9	-2.3	1.3	-3.1	-6.1	-6	-1.8	-3.8	-6.2	-1.4	-0.2	-1.7	-1.1	-2.1	0.5	0.4	-3.7	-3.9	-1.9	-2.1	-4.8	-1.4	-4.2	-1.2	-1	-3.9	-1.3	-3.1	-4.7	-7.5	-13.9	-3.4	-4.3	-4.5	-2.9	0	0	0	0	0	0	0	0	10	7	0	0	0	0	0	0	22	3	0	0	5	1	0	55	54	4	0	0	5	6	5	2	0	36	1	12	0	0	14	1	32	3	0	0	0	0	1	2	0	0	41	0	18	0	0	0	0	0	37	0	0	0	0	0	0	0	0	5	0	0	26	0	0	0	0	0	0	0	0	0	0	16	2	0	0	0	0	0	0	34	4	0	0	0	1	1	0	0	24	3	1	4	8	1	11	0	6	0	0	0	0	3	0	0	0	0	0	5	4	7	7	0	0	6	2	0	0	0	0	0	0	2	0	0	11	0	10	0	0	5	7	0	5	5	0	6	10	0	1	0	0	0	1	5	0	0	2	0	0	14	1	0	0	6	11	0	0	27	1	0	1	0	8	5	5	23	23	7	0	18	1	0	0	4	0	14	0	8	5	0	2	4	3	28	6	1	14	2	5	8	6	0	4	0	0	8	7	1	7	2	1	8	13	24	6	1	10	2	2	0	0	12	3	3	2	3	1	0	1	1	4	0	0	6	0	1	0	16	4	7	3	5	3	4	4	1	11	14.2	15.3	14.6	13.9	13.6	10	9.6	17	14.9	11.8	10.9	12.1	14.5	15.8	16.1	16.9	16.5	16	16.7	20.2	17.7	17.6	21.7	18.2	14.5	16.2	19.4	20.5	20.2	20.1	19.4	19	18.7	17.7	19.2	20.1	20.4	20.7	16.8	18.2	18.7	17.1	16.5	19.1	21.2	19.9	18.1	18.3	20.9	23.5	25.8	25.5	22.5	22.6	24.1	24.1	23.7	22.6	23.7	23.7	26	27	27	27.9	27.6	28.5	26.2	20.4	20.5	24	20.2	18.9	16.6	17.6	21.2	21.4	20.8	23	25.4	26.5	26.3	23.7	22.4	23	21.8	20.5	20.8	23.4	24.3	17.5	16.2	13.3	13.2	15	18.9	21.9	20.5	24.2	21.2	18.7	17.7	19.3	18.7	17.5	16.3	16.6	17	16.3	16.1	15	16.3	18	18.2	16.9	18.3	19.7	20.1	15.8	16	17.6	14.5	14	13.7	11.4	11.5	13.4	14.1	15.3	15.6	15	17	15.4	15	14.1	11	10.6	9	9	11.9	14.1	13	12.1	8.2	8.1	12.1	11.7	9.1	9.1	9.2	9.3	10.9	13.1	9.4	5.4	7.9	13.9	14	7.6	11	10.6	7.5	8.9	11.6	8.6	6	8.2	12.2	10.9	11.3	7.1	4.5	6.8	5.1	5.3	8.7	7.7	5.7	5.6	9.3	5.1	4.8	7.7	7.4	5.7	8.8	5.1	5.6	4.3	5	5.7	6.1	7.3	8.66	4.6	4.5	5.5	5.4	7.74	7.9	5.7	4.2	5.9	4.5	5.5	7.21	6.2	4.1	4.6	4.5	6.06	5.5	5.8	6.9	4.3	4.6	5.1	5.3	4.8	4.8	6.81	6.7	4.7	4.3	4.2	6.1	6.1	4.3	4.3	5.1	5.1	4.9	4.9	4.9	3.7	4.1	4.7	4.5	4	5.2	4	3.61	4.8	4.3	3.7	3.7	7.18	6.7	5.08	7.65	9.77	5.41	7.72	9.9	5.95	5.23	4.5	6.26	10.29	8.17	8.46	8.77	2.72	2.39	6.11	10.72	4.36	4	7.27	2.71	1.55	3.57	2.81	2.71	2.88	2.75	3.43	4.27	6.64	2.6	4.55	2.64	6.66	7.35	2.97	3.97	3.37	1.81	6.43	7.32	7.5	6.89	5.74	2.54	5.96	6.03	4.09	6.26	3.8	5.93	7.96	8.15	6.83	8.17	2.12	4.91	7.41	8.01	6.61	7.21	6.31	6.21	7.36	4.36	8.55	9.88	2.28	7.22	7.7	10.82	9.82	11.05	11.23	11.64	11.82	10.88	12.41	6.33	5.43	7.26	5.78	7.15	9.52	8.68	5.55	3.12	7.06	6.47	8.54	9.05	8.38	6.59	5.85	6.75	4.06	6.39	5.27	7.32	5.11	5.86	2.88	4.86	2.78	5.25	4.86	6.01	6.97	7.23	5.24	5.47	6.34	5.82	5.94	4.02	5.1	4.13	3.7	4.75	5.5	2.92	3.38	3.38	3.33	3.97	4.7	4.65	5.13	2.87	3.85	3.18	3.17	4.27	4.67	4.3	3.78	3.37	2.84	2.88	2.02	4.24	5.65	1.65	2.42	1.77	1.77	1.97	2.82	3.79	4.06	2.96	4.28	3.82	1.08	1.78	4.12	0.87	2.35	2.38	1.83	1.27	2.88	3.16	1.55	0.33	2.67	1.74	2.45	2.07	1.51	2.81	1.91	0.59	1.4	2.38	2.71	1.35	4.19	3.45	2.39	2.48	1.99	0.95	3.38	0.64	1.42	0.24	0.19	0.61	0.07	0	2.46	1.88	0.79	1.17	0	0.76	2.66	2.27	0.43	1.7	1.16	0	1.99	1.66	0.44	1.09	0	0.74	0.63	1.06	1.25	0.75	0.7	0.72	1.58	0.67	0	0.77	1.23	1.63	1.86	1.16	1.11	1.68	1.42	0.83	1.19	0.78	1.76	1.3	2.23	2.42	1.5	1.79	1.31	0.35	0.68	0	1.26	1.17	0.98	1.81	60.5	67.9	75.1	65.6	58.7	71.5	56.4	49.2	74.1	74	72.4	63.5	54	64	65.1	64.7	86.1	87.3	72.4	60.9	82.2	81.6	70.8	88.9	92.2	80.3	85.2	87.7	87.7	88	85.4	82	74.1	87.8	79.6	87.9	75.1	73.5	87.4	80.9	84.4	91.2	72.7	69.3	71.8	75.5	77.6	87.7	75.4	77.6	85.2	80.5	87	79.1	73.9	74.7	77.9	74.4	91.4	82.8	76.2	76.4	80.3	78.9	81.5	81.6	79.5	85.7	70.5	67.5	91.3	73.7	71.1	60.5	64.2	65.7	65.6	64.1	66	70	68.1	80.6	81.4	75.5	79.9	75.3	68.3	70.6	80.8	88.6	71.2	71.5	60.9	59.3	64.2	74.2	78.9	75.2	85.6	76.8	78	70.7	79.1	76.1	85.9	77	85.7	76.4	77	72.8	68.3	69.3	77.5	76.9	72.7	75.9	76.8	83.3	75.6	79.5	82.6	75.3	71.8	82.4	77.1	77.3	80.1	78	76.5	77	74.5	85.5	80	82.5	81.6	72	69.4	67.7	70.4	77.9	83.2	81.9	85.7	65.9	58.9	88	82.9	83.7	83.7	82.3	76.8	74.2	76.3	76	55.8	67.4	92.8	88.7	64.9	92.6	81.8	75.9	83	90.2	74.9	65.5	84.1	97.4	80.3	86.7	74.4	68.5	81.9	64.5	73.5	93.7	84.7	70.6	67.4	87.3	54.9	58.2	76.3	74.9	74.2	90.3	60.1	89.7	75.2	95.5	96.8	90.9	99.1	100	65.2	70.5	87.5	82.2	100	91.2	68.1	64.9	93.2	72.6	82.6	100	75.7	71.2	91.2	80.4	100	88.1	90.3	86.7	77.4	85.9	87.9	88	75.2	87.7	100	89.7	79.2	72.5	69.3	84	84.6	72	75.2	86	81.1	86.3	73.5	79.1	62.4	62.9	75.8	71.6	75.3	93.6	85.4	100	79.2	78.6	79	67.1	35	55	63	26	31	47	32	23	58	56	56	43	35	49	51	46	59	77	59	34	64	75	50	70	84	60	70	75	67	77	74	76	63	78	65	75	55	54	75	68	64	80	52	56	58	54	52	82	59	54	75	56	82	75	61	54	65	62	77	72	60	60	72	70	74	68	65	83	39	50	66	48	46	39	50	44	46	46	45	50	54	56	67	60	61	53	42	50	55	78	45	45	32	44	53	50	61	67	68	64	57	36	58	59	57	51	70	51	52	29	39	52	54	53	53	58	54	63	47	58	62	49	34	53	41	43	55	52	47	51	58	63	55	59	44	44	34	34	36	57	54	48	58	40	38	54	48	49	48	41	39	44	37	38	33	29	62	54	50	76	64	42	52	55	44	46	51	66	57	60	49	37	47	41	44	45	47	37	40	39	33	38	55	45	42	51	45	62	42	65	70	78	85	68	39	41	45	42	80	44	46	45	54	41	49	58	46	43	50	50	75	54	45	43	49	61	54	50	40	50	65	53	51	50	45	64	85	43	46	64	49	69	52	42	48	45	48	41	50	49	64	64	46	50	49	45	1.1	1.27	1.1	0.93	0.93	1.52	1.52	0.84	1.52	1.94	1.86	1.18	0.59	0.59	0.84	0.51	1.18	1.6	0.84	0.68	0.84	1.1	0.59	0.84	1.77	2.11	0.42	0.84	0.42	0.42	1.1	1.52	1.01	1.01	1.94	0.93	0.84	1.18	0.42	1.35	0.76	1.52	1.18	0.84	0.25	0.68	1.35	1.52	0.84	0.51	0.68	0.42	1.1	1.43	0.76	0.59	0.42	0.84	0.84	0.84	0.59	0.76	0.84	0.76	1.27	0.51	0.93	0.68	0.84	0.84	0.59	1.77	0.59	0.51	0.84	0.51	1.1	1.01	0.34	0.51	0.42	2.19	1.77	0.84	1.27	1.01	0.59	0.51	0.51	0.51	1.1	0.42	0.68	0.68	0.93	0.51	0.76	0.68	1.01	2.28	1.94	0.42	0.84	0.51	0.42	0.34	0.42	0.93	0.59	0.51	0.84	1.1	0.42	0.25	0.59	0.59	0.59	0.34	0.59	1.27	1.1	0.84	0.68	0.93	1.27	1.1	0.42	0.51	0.59	0.59	0.84	0.84	0.59	0.51	1.35	0.76	1.27	1.01	0.51	0.42	0.59	0.34	0.93	1.35	1.52	0.42	1.01	1.18	0.59	0.76	0.76	0.68	0.93	2.53	1.35	0.68	0.68	1.52	1.43	0.25	0.84	0.42	0.68	0.68	3.04	0.42	0.51	0.17	1.86	0.68	2.53	2.87	1.52	2.7	1.01	0.93	0.59	2.28	0.84	1.94	2.62	1.1	0.51	1.69	0.68	1.43	3.37	0.51	0.76	0.42	0.42	0.68	0.68	0.84	2.95	0.68	0.68	0.59	0.59	0.68	1.1	1.1	0.51	0.59	0.42	0.59	2.7	1.43	1.35	0.42	0.93	2.7	0.68	1.18	3.88	0.84	2.62	0.84	1.27	0.68	0.68	1.69	5.31	2.7	0.68	1.6	1.6	0.51	1.1	0.42	0.76	0.51	0.42	1.69	3.29	1.6	0.51	3.21	1.69	0.34	0.84	0.34	1.18	0.51	2.62	4.47	4.22	5.06	3.37	2.53	2.53	4.22	4.22	2.53	5.06	3.37	4.22	3.37	0.84	1.69	2.53	1.69	2.53	3.37	2.53	1.69	2.53	2.53	1.69	2.53	4.22	3.37	1.69	2.53	1.69	1.69	2.53	3.37	3.37	2.53	5.9	2.53	3.37	3.37	1.69	2.53	1.69	3.37	2.53	1.69	0.84	1.69	3.37	2.53	2.53	1.69	1.69	1.69	3.37	3.37	1.69	1.69	1.69	2.53	2.53	3.37	2.53	2.53	2.53	2.53	3.37	1.69	3.37	2.53	2.53	2.53	1.69	3.37	1.69	2.53	2.53	1.69	2.53	2.53	1.69	1.69	0.84	4.22	3.37	2.53	3.37	3.37	0.84	2.53	1.69	1.69	2.53	1.69	1.69	1.69	1.69	1.69	2.53	2.53	2.53	4.22	4.22	1.69	2.53	1.69	1.69	0.84	1.69	4.22	2.53	0.84	1.69	2.53	1.69	0.84	2.53	1.69	1.69	1.69	1.69	3.37	4.22	2.53	1.69	3.37	4.22	3.37	0.84	1.69	0.84	2.53	2.53	4.22	3.37	1.69	4.22	2.53	5.06	4.22	1.69	1.69	2.53	0.84	2.53	4.22	5.06	0.84	4.22	4.22	3.37	2.53	1.69	2.53	4.22	5.06	5.06	1.69	1.69	5.06	3.37	0.84	3.37	0.84	1.69	1.69	5.9	1.69	1.69	0.84	4.22	1.69	5.06	6.75	4.22	5.06	2.53	1.69	1.69	7.59	1.69	5.9	5.06	4.22	1.69	5.06	2.53	3.37	5.9	1.69	2.53	1.69	1.69	1.69	1.69	5.06	6.75	1.69	1.69	1.69	1.69	1.69	3.37	2.53	0.84	1.69	0.84	0.84	5.06	4.22	4.22	1.69	1.69	6.75	0.84	5.06	7.59	1.69	7.59	1.69	4.22	1.69	1.69	5.06	6.75	5.06	2.53	3.37	3.37	2.53	4.22	0.84	2.53	1.69	0.84	4.22	5.9	5.06	1.69	6.75	5.9	1.69	3.37	0.84	4.22	4.22	7.59	7.59	8.9	11.2	9.1	11	8.4	5.5	10.8	7.9	0	6.4	7.8	13	7.9	2.1	11.5	1	0	0.5	8.9	10.4	0.2	1.2	2.1	0	0	4.8	0	0	0	0	0	4.2	10	0	4.6	0.2	1.9	7.3	0.3	0.6	0.3	0	4.8	0	1	0	0.3	0	6.6	0.2	0.7	1.8	1	4.6	9	12.1	0.2	3.8	0	4.3	3.2	4.2	2.6	1.6	6.8	0.3	1.8	0	6.7	10.7	1.8	8.9	12	11.2	7.7	8.9	10.7	10.6	11.8	10.5	11.3	0.1	3.4	10.5	8.7	9.5	10.7	11.9	1.1	0	7.1	10.1	5.5	0	0	5.4	9.6	1.3	0.8	5.4	7.8	8.8	4.6	1	1.1	7.2	0	11.2	11.4	8.5	2.9	0.1	1.7	10.6	1.1	3.1	6.6	0	0.6	0.1	3.1	8.7	9.9	0.2	6.2	9.7	7.1	0.3	5.3	7.1	3.3	1.9	7.8	7.3	0	2.6	6.7	6.7	9.4	1.4	7.2	5.4	2.3	2.5	7.9	2.8	2.9	6.9	5.7	7.4	9.2	9.2	5.9	0	5	9.4	2	8.6	0.2	0	0	9.3	4.5	0	0.1	2	5.6	0	3.1	1.8	1	3.9	2.9	0.1	0	0	0.8	2.9	6.6	1.4	0	3.4	5.6	1.6	6.7	0	0	0	0.4	0.9	4.2	1.3	0.1	0	0	3.5	0.9	0	0.9	0.5	0.7	8	1.1	8.1	7.5	0.2	1.9	0.7	0.1	5.8	1.2	0.6	0	0.2	0.1	0.8	1	0.1	8	7.7	0.3	0	0	3.6	1.2	0	0	5.7	0.9	0.2	4	0.6	0.8	2.9	0	0.7	0.1	0.7	4.3	0.5	0	4.5	0	0.3	0	0.1	262.6	301	266.5	298.2	255.4	207.5	295.7	247.7	56.5	223.2	246.6	333.2	248.6	152.4	308.7	134.3	57	126.2	265.9	290.9	121.4	138.1	153.1	57.2	57.2	198	57.2	57.2	57.2	57.2	57.1	187.8	284	57.1	194.2	121.1	149.2	238.7	122.5	127.3	122.2	56.6	196.5	56.5	133.2	56.3	121.3	56.2	224.9	119	127.1	145	131.5	190.6	262.7	313.4	117.3	176.2	54.9	183.7	165.3	181.3	154.8	138.1	222.6	116.1	140.2	53.4	219.1	283.6	138.6	253.3	302.9	289.3	232.1	250.8	279.2	276.9	295.4	273.8	285.9	106.2	158.4	270.7	241.3	253.3	271.4	289.5	118.5	48.7	211.4	257.5	184.8	47.6	47.4	181	245	116.2	107.9	177.7	213.5	227.7	163	107.8	108.6	199.5	43.9	257.2	258.9	214.7	131.1	89.1	111.9	240.8	101.7	129.8	179.3	40.5	91.6	83.8	125.5	203.4	218.9	82.5	164.9	212.1	175.1	81.1	148.2	171.5	119.3	99.6	177.2	169.3	34.9	105.5	157.8	156.6	190	86.6	159.3	135.4	95.5	97.2	163	99.1	99.5	147	131.4	150.6	170.7	169.3	129.3	28.8	116.7	166.2	80.5	154.4	58.7	27	26.7	157.1	103.3	25.9	54.1	73.9	111.5	24.9	83.4	69.1	60.2	89.4	78.4	49.4	23.2	22.9	54.9	75.2	110.9	59.4	21.9	77.7	98.2	59.4	107.3	21	20.8	20.7	46.2	50.5	80.6	53.5	42.3	19.9	19.8	72.3	48.6	19.5	48.2	44.4	46	110.6	49.3	111	105.5	41	55.9	45.3	40	90.1	49.7	44.4	18.9	41	40.1	46.4	48.2	40.4	110.5	108.2	42.4	19.3	19.4	72.4	51.2	19.6	19.7	92.8	49.5	43.3	78.6	47.6	49.8	69.7	20.8	49.9	44.6	50.7	85.6	49.6	21.8	89.5	22.2	49.4	22.7	48.3	4.542	5.333	4.459	5.246	4.906	3.857	5.408	4.542	2.039	4.33	4.267	5.419	4.58	2.997	5.635	2.81	1.281	2.21	4.604	5.629	2.338	2.56	2.971	1.228	1.169	3.604	1.053	1.205	1.103	1.083	1.407	3.581	5.217	1.226	3.857	2.063	3.077	4.794	2.062	2.49	2.1	1.178	3.84	1.911	2.633	1.731	2.799	1.322	3.998	2.345	2.362	2.901	2.624	3.986	5.104	6.189	2.415	3.763	1.097	3.422	3.3	3.826	3.299	3.052	4.692	2.44	3.24	1.359	4.329	5.541	2.277	5.287	5.513	5.451	4.56	4.997	5.909	5.81	6.004	5.631	6.057	3.057	3.482	5.016	4.593	4.772	5.125	5.387	2.241	1.039	3.941	4.258	3.311	1.916	1.976	3.131	4.259	2.368	2.114	4.049	4.079	3.852	2.786	1.979	1.569	3.021	0.83	4.004	3.897	3.333	2.507	2.263	1.827	3.744	1.935	2.196	2.871	0.912	1.623	1.69	2.014	2.851	3.053	1.273	2.208	2.619	2.112	1.246	2.037	2.283	1.923	1.397	2.215	1.999	1.02	1.504	2.256	1.979	1.962	1.044	1.694	1.39	1.035	1.638	2.505	0.828	1.117	1.287	0.993	1.207	1.51	1.676	1.57	1.283	1.652	1.502	0.601	1.471	1.336	0.23	0.593	1.012	0.705	0.336	1.443	0.706	0.597	0.118	1.06	0.503	1.14	1.237	0.614	1.385	0.552	0.179	0.331	1.056	0.772	0.514	1.872	0.945	0.521	0.796	0.512	0.286	1.853	0.138	0.339	0.038	0.047	0.11	-0.014	-0.007	1.281	0.388	0.138	0.244	-0.048	0.104	0.633	0.627	0.035	0.357	0.205	-0.056	0.818	0.507	0.102	0.177	-0.06	0.303	0.125	0.226	0.805	0.146	0.289	0.134	0.48	0.169	-0.049	0.252	1.061	0.783	0.385	0.386	0.371	0.339	0.387	0.14	0.276	0.146	0.317	0.474	1.358	0.848	0.309	1.029	0.56	0.083	0.207	0.078	0.411	0.283	0.564	1.46	14.44134378	14.46409848	14.48610336	14.5073436	14.52780463	14.54747221	14.56633243	14.58437179	14.60157717	14.61793593	14.63343588	14.64806536	14.66181324	14.67466897	14.68662261	14.69766482	14.70778695	14.716981	14.72523971	14.73255651	14.73892558	14.74434189	14.74880116	14.7522999	14.75483544	14.7564059	14.75701022	14.75664817	14.75532033	14.7530281	14.74977368	14.74556009	14.74039116	14.73427148	14.72720643	14.71920214	14.71026549	14.70040406	14.68962614	14.6779407	14.66535733	14.65188628	14.63753835	14.62232495	14.60625798	14.58934986	14.57161348	14.55306216	14.53370964	14.51357	14.49265768	14.47098741	14.44857419	14.42543327	14.40158008	14.37703023	14.35179947	14.32590365	14.29935872	14.27218065	14.24438545	14.2159891	14.18700758	14.15745677	14.12735251	14.09671051	14.06554636	14.0338755	14.00171322	13.9690746	13.93597456	13.90242778	13.86844872	13.8340516	13.79925039	13.76405882	13.72849033	13.69255808	13.65627498	13.61965361	13.5827063	13.54544507	13.50788163	13.47002741	13.43189355	13.39349087	13.35482991	13.31592092	13.27677385	13.23739837	13.19780386	13.15799944	13.11799394	13.07779594	13.03741374	12.99685542	12.95612879	12.91524143	12.8742007	12.83301374	12.79168747	12.75022862	12.70864374	12.66693918	12.62512112	12.58319559	12.54116848	12.49904553	12.45683236	12.41453446	12.37215724	12.329706	12.28718597	12.2446023	12.2019601	12.15926443	12.11652031	12.07373275	12.03090675	11.98804731	11.94515946	11.90224825	11.85931877	11.81637618	11.77342569	11.7304726	11.68752232	11.64458033	11.60165226	11.55874385	11.515861	11.47300976	11.43019634	11.38742715	11.34470877	11.30204802	11.2594519	11.21692766	11.17448278	11.13212502	11.08986236	11.0477031	11.00565579	10.9637293	10.92193278	10.88027574	10.83876796	10.7974196	10.75624113	10.71524339	10.67443756	10.6338352	10.59344822	10.55328893	10.51336998	10.47370443	10.43430571	10.39518764	10.35636442	10.31785064	10.27966124	10.24181159	10.20431739	10.16719473	10.13046003	10.0941301	10.05822206	10.02275336	9.987741767	9.953205352	9.919162456	9.885631686	9.852631886	9.820182118	9.788301639	9.75700987	9.726326371	9.696270811	9.666862933	9.638122529	9.610069392	9.582723293	9.556103934	9.530230909	9.505123669	9.480801473	9.45728335	9.434588053	9.412734013	9.391739298	9.371621563	9.352398006	9.334085323	9.316699663	9.300256582	9.284770998	9.270257151	9.256728558	9.244197972	9.232677349	9.222177803	9.212709577	9.204282008	9.196903497	9.190581484	9.185322422	9.181131754	9.178013899	9.175972235	9.175009088	9.175125723	9.176322344	9.178598086	9.181951028	9.18637819	9.191875549	9.19843805	9.206059623	9.214733205	9.224450761	9.23520331	9.246980958	9.259772925	9.27356758	9.288352478	9.3041144	9.320839389	9.338512795	9.357119314	9.376643037	9.397067488	9.418375675	9.440550133	9.463572968	9.487425906	9.512090335	9.537547353	9.563777809	9.590762346	9.618481448	9.646915475	9.676044707	9.705849382	9.736309729	9.767406011	9.799118551
48826	F34_S	F34	1996	V385	22.7	55	24.6	40.4	64	124	75_16_2	2.1_13.7_6	16	18.2	17.8	19.2	20.2	16.7	15.6	17.1	19.7	17.6	14.3	15.1	19.3	19.5	20.6	21	17.2	16.6	19.1	22.6	20.8	18.8	21	20.7	17.3	15.9	16.7	19.1	20	19.7	20.1	20.2	21.5	18.5	19.2	18.9	22.2	22.8	20.2	18.1	18.7	17.9	20.1	20.3	22.1	23	21.5	18	20.6	22.3	22.7	25.2	23.7	23.2	24.4	25.3	24.6	25.1	20.9	23.3	24.7	26.2	26	26.3	26.3	26.1	27.1	24.4	23.5	24.3	21.9	22.6	22.1	22.6	22.6	25.3	25.5	25.4	26.6	27.3	28.5	25.5	23.6	23.9	23.4	23.5	24.1	23.8	23.5	22.6	20.8	19.5	18.9	19.2	20	21.4	22.8	22.5	23.1	22.7	20.4	21.1	20.7	20.8	17.8	18.4	17	19.2	18.4	19.1	19	20.1	19.9	20.2	19.9	20.5	21.5	20.5	18.2	17.6	18.5	16.9	17.1	14.6	12.8	12.9	14.7	15.9	17.5	17.7	17.6	17.4	16.9	16	15.2	13.3	13.3	11.2	10.6	13.3	14.9	13.9	12.1	10.2	11.7	11.7	12.1	8.2	8.2	8.6	9.8	12.7	15.1	10.1	6.5	9.3	13	13.8	9.3	9.5	10.8	6.8	8	10.7	9	5.7	6.6	10.3	11.5	10.9	6.3	1	4.3	3.6	2.3	5.9	5.6	3.9	4.3	7.9	5.9	4.2	7.1	6.8	3.2	6.6	4.6	0.3	-0.9	-2.1	-0.5	1.3	2.6	4.9	2	0.6	0.4	1	3.3	4.9	4.4	0.8	0.5	0.2	1.2	2.3	4.1	-0.8	-2.6	-1.2	-0.1	0.3	0.7	3.7	-1.3	-1.8	-0.7	-0.2	0.6	-1.5	1.5	2.8	-0.4	-0.4	-0.1	2.4	2.3	-0.3	-0.9	-0.4	0.4	-1	1.2	0.2	-0.4	0.9	0.2	0.4	-1.9	-1.3	-3.6	-7	-0.1	-1.5	-3.6	-1.4	24.3	25.2	24.3	28.6	29	23.7	21.3	23.9	26.1	21.2	18.7	21.3	26.9	26	27.6	26.2	18.7	19.1	25.7	30.2	23.3	21.5	26.7	23.1	19.1	19.8	19.3	22.6	24	23.1	21.7	23.5	27.8	20.9	23.7	21.7	27.1	27.8	23.5	20.5	23	19.6	23.7	23.2	27	27.1	25.8	19.5	25.7	26.2	26.3	29.3	26.1	25.9	29.8	31.7	28.1	29.3	22.3	27.1	29	31.4	29.7	29.6	29.8	30.6	31	26.5	29.1	29.4	28.1	26.8	28.9	29.6	28.2	31.7	30.6	30.7	33.5	34.4	34.2	27.8	26.6	28.7	29.2	28.7	30.4	29.5	27.7	24.1	26	26.1	25.6	22.1	22.1	26.3	29.5	27.5	28.4	27	24.6	28.6	25.4	24.8	21.3	24	18.6	25.1	24.9	27.6	24.1	23.7	24.3	27.2	24.3	25.2	27.6	24.4	21.4	21.6	23.8	22.7	25.3	19.7	18.7	20.4	21.1	21.7	24.7	25.2	21.5	22.6	23.7	23.1	19.7	17.9	18.8	18.1	19.3	19.4	20.5	21.2	16.2	13.8	15.2	16.8	16.9	13	15.9	16.9	19.2	22.5	23.6	16	11	20	17.5	22.3	12	11.3	13.3	13.5	15.9	13.2	15.9	9.3	14.4	12.2	14.9	15.6	10.4	3.3	8.7	6.5	3.9	10	7.8	7.5	10.1	12.7	7	8.5	13.3	10.3	8.9	10.5	9.7	1	0.2	0.7	2.7	3.3	4.4	8.1	6.9	2.6	1.5	2.5	6.3	8.1	6.3	4.5	3.7	5.9	9.2	5.6	6.8	0.7	-0.6	2.9	2.6	3.3	3.6	6.4	2.2	0.9	3.1	1.1	4.3	3.7	4.4	5.8	0.3	0.4	1.8	5.2	4.2	2.7	1.8	1.3	3.1	2.4	4.9	3.7	0.1	3	3	2.8	0.3	0.6	-1.1	-2.5	1.4	1.7	-2.2	0.4	7.5	12.3	12	12.2	12.4	11.6	10.9	9.6	14.8	12.4	9.8	8.7	11.8	15.1	14.4	15.9	16.3	15.1	14.8	14.5	18.9	16.7	15.6	19	14.6	13.5	13.1	17.3	18.2	17.3	18.6	17.8	17.3	16.7	16.9	17	17.5	19	18.3	16.3	15	16.8	16.3	18.2	17.2	18.8	18.8	17	17	19	20.9	22	22.3	20.5	20.3	20.4	20.8	21.5	19.9	20.5	19.5	21.3	22.4	22.7	23.5	22.9	23.7	21.2	19.8	20.5	18.4	18.1	15.9	16.7	16.6	19.4	19.9	20.6	20.4	21.9	23.1	23.2	21.6	20.4	18.6	20.1	18.8	18	19.1	20.1	16.7	13.7	13.1	16.7	17.6	17	16.6	19	20.5	19	17.4	14.9	17.9	17.7	14.8	13.1	15.6	15.5	12.5	13.2	12.8	17.3	16.6	13.7	16	15.5	16.3	18.1	13.5	13	15.5	12.8	10.4	10.9	8.9	6.4	8	11.8	13	12.4	12.9	14.2	11.6	9	11.6	9.4	7.3	6	2.6	7.5	10.8	8.2	8.4	7.9	7.7	5.8	7.8	3.9	3	1.5	2.1	4.3	8	5.5	1.2	-0.8	10	6.6	5.7	6.9	6.5	1.8	1.4	7.3	3.4	2.8	0.4	6	7.5	7.3	2	-1	-0.4	0.9	0.7	2.5	3.3	-0.8	-1.3	4.6	4.8	0	1.5	2.2	-1.6	2.2	-0.1	-0.4	-1.8	-4.5	-4.5	0.5	0.9	2.4	0.6	-1.3	-0.4	-0.7	0.9	3.2	3	-2.2	-3.3	-3.2	-4.7	-1.9	-0.8	-3.1	-4.3	-3.6	-2.8	-2.9	-2.3	1.3	-3.1	-6.1	-6	-1.8	-3.8	-6.2	-1.4	-0.2	-1.7	-1.1	-2.1	0.5	0.4	-3.7	-3.9	-1.9	-2.1	-4.8	-1.4	-4.2	-1.2	-1	-3.9	-1.3	-3.1	-4.7	-7.5	-13.9	-3.4	-4.3	-4.5	-2.9	0	0	0	0	0	0	0	0	10	7	0	0	0	0	0	0	22	3	0	0	5	1	0	55	54	4	0	0	5	6	5	2	0	36	1	12	0	0	14	1	32	3	0	0	0	0	1	2	0	0	41	0	18	0	0	0	0	0	37	0	0	0	0	0	0	0	0	5	0	0	26	0	0	0	0	0	0	0	0	0	0	16	2	0	0	0	0	0	0	34	4	0	0	0	1	1	0	0	24	3	1	4	8	1	11	0	6	0	0	0	0	3	0	0	0	0	0	5	4	7	7	0	0	6	2	0	0	0	0	0	0	2	0	0	11	0	10	0	0	5	7	0	5	5	0	6	10	0	1	0	0	0	1	5	0	0	2	0	0	14	1	0	0	6	11	0	0	27	1	0	1	0	8	5	5	23	23	7	0	18	1	0	0	4	0	14	0	8	5	0	2	4	3	28	6	1	14	2	5	8	6	0	4	0	0	8	7	1	7	2	1	8	13	24	6	1	10	2	2	0	0	12	3	3	2	3	1	0	1	1	4	0	0	6	0	1	0	16	4	7	3	5	3	4	4	1	11	14.2	15.3	14.6	13.9	13.6	10	9.6	17	14.9	11.8	10.9	12.1	14.5	15.8	16.1	16.9	16.5	16	16.7	20.2	17.7	17.6	21.7	18.2	14.5	16.2	19.4	20.5	20.2	20.1	19.4	19	18.7	17.7	19.2	20.1	20.4	20.7	16.8	18.2	18.7	17.1	16.5	19.1	21.2	19.9	18.1	18.3	20.9	23.5	25.8	25.5	22.5	22.6	24.1	24.1	23.7	22.6	23.7	23.7	26	27	27	27.9	27.6	28.5	26.2	20.4	20.5	24	20.2	18.9	16.6	17.6	21.2	21.4	20.8	23	25.4	26.5	26.3	23.7	22.4	23	21.8	20.5	20.8	23.4	24.3	17.5	16.2	13.3	13.2	15	18.9	21.9	20.5	24.2	21.2	18.7	17.7	19.3	18.7	17.5	16.3	16.6	17	16.3	16.1	15	16.3	18	18.2	16.9	18.3	19.7	20.1	15.8	16	17.6	14.5	14	13.7	11.4	11.5	13.4	14.1	15.3	15.6	15	17	15.4	15	14.1	11	10.6	9	9	11.9	14.1	13	12.1	8.2	8.1	12.1	11.7	9.1	9.1	9.2	9.3	10.9	13.1	9.4	5.4	7.9	13.9	14	7.6	11	10.6	7.5	8.9	11.6	8.6	6	8.2	12.2	10.9	11.3	7.1	4.5	6.8	5.1	5.3	8.7	7.7	5.7	5.6	9.3	5.1	4.8	7.7	7.4	5.7	8.8	5.1	5.6	4.3	5	5.7	6.1	7.3	8.66	4.6	4.5	5.5	5.4	7.74	7.9	5.7	4.2	5.9	4.5	5.5	7.21	6.2	4.1	4.6	4.5	6.06	5.5	5.8	6.9	4.3	4.6	5.1	5.3	4.8	4.8	6.81	6.7	4.7	4.3	4.2	6.1	6.1	4.3	4.3	5.1	5.1	4.9	4.9	4.9	3.7	4.1	4.7	4.5	4	5.2	4	3.61	4.8	4.3	3.7	3.7	7.18	6.7	5.08	7.65	9.77	5.41	7.72	9.9	5.95	5.23	4.5	6.26	10.29	8.17	8.46	8.77	2.72	2.39	6.11	10.72	4.36	4	7.27	2.71	1.55	3.57	2.81	2.71	2.88	2.75	3.43	4.27	6.64	2.6	4.55	2.64	6.66	7.35	2.97	3.97	3.37	1.81	6.43	7.32	7.5	6.89	5.74	2.54	5.96	6.03	4.09	6.26	3.8	5.93	7.96	8.15	6.83	8.17	2.12	4.91	7.41	8.01	6.61	7.21	6.31	6.21	7.36	4.36	8.55	9.88	2.28	7.22	7.7	10.82	9.82	11.05	11.23	11.64	11.82	10.88	12.41	6.33	5.43	7.26	5.78	7.15	9.52	8.68	5.55	3.12	7.06	6.47	8.54	9.05	8.38	6.59	5.85	6.75	4.06	6.39	5.27	7.32	5.11	5.86	2.88	4.86	2.78	5.25	4.86	6.01	6.97	7.23	5.24	5.47	6.34	5.82	5.94	4.02	5.1	4.13	3.7	4.75	5.5	2.92	3.38	3.38	3.33	3.97	4.7	4.65	5.13	2.87	3.85	3.18	3.17	4.27	4.67	4.3	3.78	3.37	2.84	2.88	2.02	4.24	5.65	1.65	2.42	1.77	1.77	1.97	2.82	3.79	4.06	2.96	4.28	3.82	1.08	1.78	4.12	0.87	2.35	2.38	1.83	1.27	2.88	3.16	1.55	0.33	2.67	1.74	2.45	2.07	1.51	2.81	1.91	0.59	1.4	2.38	2.71	1.35	4.19	3.45	2.39	2.48	1.99	0.95	3.38	0.64	1.42	0.24	0.19	0.61	0.07	0	2.46	1.88	0.79	1.17	0	0.76	2.66	2.27	0.43	1.7	1.16	0	1.99	1.66	0.44	1.09	0	0.74	0.63	1.06	1.25	0.75	0.7	0.72	1.58	0.67	0	0.77	1.23	1.63	1.86	1.16	1.11	1.68	1.42	0.83	1.19	0.78	1.76	1.3	2.23	2.42	1.5	1.79	1.31	0.35	0.68	0	1.26	1.17	0.98	1.81	60.5	67.9	75.1	65.6	58.7	71.5	56.4	49.2	74.1	74	72.4	63.5	54	64	65.1	64.7	86.1	87.3	72.4	60.9	82.2	81.6	70.8	88.9	92.2	80.3	85.2	87.7	87.7	88	85.4	82	74.1	87.8	79.6	87.9	75.1	73.5	87.4	80.9	84.4	91.2	72.7	69.3	71.8	75.5	77.6	87.7	75.4	77.6	85.2	80.5	87	79.1	73.9	74.7	77.9	74.4	91.4	82.8	76.2	76.4	80.3	78.9	81.5	81.6	79.5	85.7	70.5	67.5	91.3	73.7	71.1	60.5	64.2	65.7	65.6	64.1	66	70	68.1	80.6	81.4	75.5	79.9	75.3	68.3	70.6	80.8	88.6	71.2	71.5	60.9	59.3	64.2	74.2	78.9	75.2	85.6	76.8	78	70.7	79.1	76.1	85.9	77	85.7	76.4	77	72.8	68.3	69.3	77.5	76.9	72.7	75.9	76.8	83.3	75.6	79.5	82.6	75.3	71.8	82.4	77.1	77.3	80.1	78	76.5	77	74.5	85.5	80	82.5	81.6	72	69.4	67.7	70.4	77.9	83.2	81.9	85.7	65.9	58.9	88	82.9	83.7	83.7	82.3	76.8	74.2	76.3	76	55.8	67.4	92.8	88.7	64.9	92.6	81.8	75.9	83	90.2	74.9	65.5	84.1	97.4	80.3	86.7	74.4	68.5	81.9	64.5	73.5	93.7	84.7	70.6	67.4	87.3	54.9	58.2	76.3	74.9	74.2	90.3	60.1	89.7	75.2	95.5	96.8	90.9	99.1	100	65.2	70.5	87.5	82.2	100	91.2	68.1	64.9	93.2	72.6	82.6	100	75.7	71.2	91.2	80.4	100	88.1	90.3	86.7	77.4	85.9	87.9	88	75.2	87.7	100	89.7	79.2	72.5	69.3	84	84.6	72	75.2	86	81.1	86.3	73.5	79.1	62.4	62.9	75.8	71.6	75.3	93.6	85.4	100	79.2	78.6	79	67.1	35	55	63	26	31	47	32	23	58	56	56	43	35	49	51	46	59	77	59	34	64	75	50	70	84	60	70	75	67	77	74	76	63	78	65	75	55	54	75	68	64	80	52	56	58	54	52	82	59	54	75	56	82	75	61	54	65	62	77	72	60	60	72	70	74	68	65	83	39	50	66	48	46	39	50	44	46	46	45	50	54	56	67	60	61	53	42	50	55	78	45	45	32	44	53	50	61	67	68	64	57	36	58	59	57	51	70	51	52	29	39	52	54	53	53	58	54	63	47	58	62	49	34	53	41	43	55	52	47	51	58	63	55	59	44	44	34	34	36	57	54	48	58	40	38	54	48	49	48	41	39	44	37	38	33	29	62	54	50	76	64	42	52	55	44	46	51	66	57	60	49	37	47	41	44	45	47	37	40	39	33	38	55	45	42	51	45	62	42	65	70	78	85	68	39	41	45	42	80	44	46	45	54	41	49	58	46	43	50	50	75	54	45	43	49	61	54	50	40	50	65	53	51	50	45	64	85	43	46	64	49	69	52	42	48	45	48	41	50	49	64	64	46	50	49	45	1.1	1.27	1.1	0.93	0.93	1.52	1.52	0.84	1.52	1.94	1.86	1.18	0.59	0.59	0.84	0.51	1.18	1.6	0.84	0.68	0.84	1.1	0.59	0.84	1.77	2.11	0.42	0.84	0.42	0.42	1.1	1.52	1.01	1.01	1.94	0.93	0.84	1.18	0.42	1.35	0.76	1.52	1.18	0.84	0.25	0.68	1.35	1.52	0.84	0.51	0.68	0.42	1.1	1.43	0.76	0.59	0.42	0.84	0.84	0.84	0.59	0.76	0.84	0.76	1.27	0.51	0.93	0.68	0.84	0.84	0.59	1.77	0.59	0.51	0.84	0.51	1.1	1.01	0.34	0.51	0.42	2.19	1.77	0.84	1.27	1.01	0.59	0.51	0.51	0.51	1.1	0.42	0.68	0.68	0.93	0.51	0.76	0.68	1.01	2.28	1.94	0.42	0.84	0.51	0.42	0.34	0.42	0.93	0.59	0.51	0.84	1.1	0.42	0.25	0.59	0.59	0.59	0.34	0.59	1.27	1.1	0.84	0.68	0.93	1.27	1.1	0.42	0.51	0.59	0.59	0.84	0.84	0.59	0.51	1.35	0.76	1.27	1.01	0.51	0.42	0.59	0.34	0.93	1.35	1.52	0.42	1.01	1.18	0.59	0.76	0.76	0.68	0.93	2.53	1.35	0.68	0.68	1.52	1.43	0.25	0.84	0.42	0.68	0.68	3.04	0.42	0.51	0.17	1.86	0.68	2.53	2.87	1.52	2.7	1.01	0.93	0.59	2.28	0.84	1.94	2.62	1.1	0.51	1.69	0.68	1.43	3.37	0.51	0.76	0.42	0.42	0.68	0.68	0.84	2.95	0.68	0.68	0.59	0.59	0.68	1.1	1.1	0.51	0.59	0.42	0.59	2.7	1.43	1.35	0.42	0.93	2.7	0.68	1.18	3.88	0.84	2.62	0.84	1.27	0.68	0.68	1.69	5.31	2.7	0.68	1.6	1.6	0.51	1.1	0.42	0.76	0.51	0.42	1.69	3.29	1.6	0.51	3.21	1.69	0.34	0.84	0.34	1.18	0.51	2.62	4.47	4.22	5.06	3.37	2.53	2.53	4.22	4.22	2.53	5.06	3.37	4.22	3.37	0.84	1.69	2.53	1.69	2.53	3.37	2.53	1.69	2.53	2.53	1.69	2.53	4.22	3.37	1.69	2.53	1.69	1.69	2.53	3.37	3.37	2.53	5.9	2.53	3.37	3.37	1.69	2.53	1.69	3.37	2.53	1.69	0.84	1.69	3.37	2.53	2.53	1.69	1.69	1.69	3.37	3.37	1.69	1.69	1.69	2.53	2.53	3.37	2.53	2.53	2.53	2.53	3.37	1.69	3.37	2.53	2.53	2.53	1.69	3.37	1.69	2.53	2.53	1.69	2.53	2.53	1.69	1.69	0.84	4.22	3.37	2.53	3.37	3.37	0.84	2.53	1.69	1.69	2.53	1.69	1.69	1.69	1.69	1.69	2.53	2.53	2.53	4.22	4.22	1.69	2.53	1.69	1.69	0.84	1.69	4.22	2.53	0.84	1.69	2.53	1.69	0.84	2.53	1.69	1.69	1.69	1.69	3.37	4.22	2.53	1.69	3.37	4.22	3.37	0.84	1.69	0.84	2.53	2.53	4.22	3.37	1.69	4.22	2.53	5.06	4.22	1.69	1.69	2.53	0.84	2.53	4.22	5.06	0.84	4.22	4.22	3.37	2.53	1.69	2.53	4.22	5.06	5.06	1.69	1.69	5.06	3.37	0.84	3.37	0.84	1.69	1.69	5.9	1.69	1.69	0.84	4.22	1.69	5.06	6.75	4.22	5.06	2.53	1.69	1.69	7.59	1.69	5.9	5.06	4.22	1.69	5.06	2.53	3.37	5.9	1.69	2.53	1.69	1.69	1.69	1.69	5.06	6.75	1.69	1.69	1.69	1.69	1.69	3.37	2.53	0.84	1.69	0.84	0.84	5.06	4.22	4.22	1.69	1.69	6.75	0.84	5.06	7.59	1.69	7.59	1.69	4.22	1.69	1.69	5.06	6.75	5.06	2.53	3.37	3.37	2.53	4.22	0.84	2.53	1.69	0.84	4.22	5.9	5.06	1.69	6.75	5.9	1.69	3.37	0.84	4.22	4.22	7.59	7.59	8.9	11.2	9.1	11	8.4	5.5	10.8	7.9	0	6.4	7.8	13	7.9	2.1	11.5	1	0	0.5	8.9	10.4	0.2	1.2	2.1	0	0	4.8	0	0	0	0	0	4.2	10	0	4.6	0.2	1.9	7.3	0.3	0.6	0.3	0	4.8	0	1	0	0.3	0	6.6	0.2	0.7	1.8	1	4.6	9	12.1	0.2	3.8	0	4.3	3.2	4.2	2.6	1.6	6.8	0.3	1.8	0	6.7	10.7	1.8	8.9	12	11.2	7.7	8.9	10.7	10.6	11.8	10.5	11.3	0.1	3.4	10.5	8.7	9.5	10.7	11.9	1.1	0	7.1	10.1	5.5	0	0	5.4	9.6	1.3	0.8	5.4	7.8	8.8	4.6	1	1.1	7.2	0	11.2	11.4	8.5	2.9	0.1	1.7	10.6	1.1	3.1	6.6	0	0.6	0.1	3.1	8.7	9.9	0.2	6.2	9.7	7.1	0.3	5.3	7.1	3.3	1.9	7.8	7.3	0	2.6	6.7	6.7	9.4	1.4	7.2	5.4	2.3	2.5	7.9	2.8	2.9	6.9	5.7	7.4	9.2	9.2	5.9	0	5	9.4	2	8.6	0.2	0	0	9.3	4.5	0	0.1	2	5.6	0	3.1	1.8	1	3.9	2.9	0.1	0	0	0.8	2.9	6.6	1.4	0	3.4	5.6	1.6	6.7	0	0	0	0.4	0.9	4.2	1.3	0.1	0	0	3.5	0.9	0	0.9	0.5	0.7	8	1.1	8.1	7.5	0.2	1.9	0.7	0.1	5.8	1.2	0.6	0	0.2	0.1	0.8	1	0.1	8	7.7	0.3	0	0	3.6	1.2	0	0	5.7	0.9	0.2	4	0.6	0.8	2.9	0	0.7	0.1	0.7	4.3	0.5	0	4.5	0	0.3	0	0.1	262.6	301	266.5	298.2	255.4	207.5	295.7	247.7	56.5	223.2	246.6	333.2	248.6	152.4	308.7	134.3	57	126.2	265.9	290.9	121.4	138.1	153.1	57.2	57.2	198	57.2	57.2	57.2	57.2	57.1	187.8	284	57.1	194.2	121.1	149.2	238.7	122.5	127.3	122.2	56.6	196.5	56.5	133.2	56.3	121.3	56.2	224.9	119	127.1	145	131.5	190.6	262.7	313.4	117.3	176.2	54.9	183.7	165.3	181.3	154.8	138.1	222.6	116.1	140.2	53.4	219.1	283.6	138.6	253.3	302.9	289.3	232.1	250.8	279.2	276.9	295.4	273.8	285.9	106.2	158.4	270.7	241.3	253.3	271.4	289.5	118.5	48.7	211.4	257.5	184.8	47.6	47.4	181	245	116.2	107.9	177.7	213.5	227.7	163	107.8	108.6	199.5	43.9	257.2	258.9	214.7	131.1	89.1	111.9	240.8	101.7	129.8	179.3	40.5	91.6	83.8	125.5	203.4	218.9	82.5	164.9	212.1	175.1	81.1	148.2	171.5	119.3	99.6	177.2	169.3	34.9	105.5	157.8	156.6	190	86.6	159.3	135.4	95.5	97.2	163	99.1	99.5	147	131.4	150.6	170.7	169.3	129.3	28.8	116.7	166.2	80.5	154.4	58.7	27	26.7	157.1	103.3	25.9	54.1	73.9	111.5	24.9	83.4	69.1	60.2	89.4	78.4	49.4	23.2	22.9	54.9	75.2	110.9	59.4	21.9	77.7	98.2	59.4	107.3	21	20.8	20.7	46.2	50.5	80.6	53.5	42.3	19.9	19.8	72.3	48.6	19.5	48.2	44.4	46	110.6	49.3	111	105.5	41	55.9	45.3	40	90.1	49.7	44.4	18.9	41	40.1	46.4	48.2	40.4	110.5	108.2	42.4	19.3	19.4	72.4	51.2	19.6	19.7	92.8	49.5	43.3	78.6	47.6	49.8	69.7	20.8	49.9	44.6	50.7	85.6	49.6	21.8	89.5	22.2	49.4	22.7	48.3	4.542	5.333	4.459	5.246	4.906	3.857	5.408	4.542	2.039	4.33	4.267	5.419	4.58	2.997	5.635	2.81	1.281	2.21	4.604	5.629	2.338	2.56	2.971	1.228	1.169	3.604	1.053	1.205	1.103	1.083	1.407	3.581	5.217	1.226	3.857	2.063	3.077	4.794	2.062	2.49	2.1	1.178	3.84	1.911	2.633	1.731	2.799	1.322	3.998	2.345	2.362	2.901	2.624	3.986	5.104	6.189	2.415	3.763	1.097	3.422	3.3	3.826	3.299	3.052	4.692	2.44	3.24	1.359	4.329	5.541	2.277	5.287	5.513	5.451	4.56	4.997	5.909	5.81	6.004	5.631	6.057	3.057	3.482	5.016	4.593	4.772	5.125	5.387	2.241	1.039	3.941	4.258	3.311	1.916	1.976	3.131	4.259	2.368	2.114	4.049	4.079	3.852	2.786	1.979	1.569	3.021	0.83	4.004	3.897	3.333	2.507	2.263	1.827	3.744	1.935	2.196	2.871	0.912	1.623	1.69	2.014	2.851	3.053	1.273	2.208	2.619	2.112	1.246	2.037	2.283	1.923	1.397	2.215	1.999	1.02	1.504	2.256	1.979	1.962	1.044	1.694	1.39	1.035	1.638	2.505	0.828	1.117	1.287	0.993	1.207	1.51	1.676	1.57	1.283	1.652	1.502	0.601	1.471	1.336	0.23	0.593	1.012	0.705	0.336	1.443	0.706	0.597	0.118	1.06	0.503	1.14	1.237	0.614	1.385	0.552	0.179	0.331	1.056	0.772	0.514	1.872	0.945	0.521	0.796	0.512	0.286	1.853	0.138	0.339	0.038	0.047	0.11	-0.014	-0.007	1.281	0.388	0.138	0.244	-0.048	0.104	0.633	0.627	0.035	0.357	0.205	-0.056	0.818	0.507	0.102	0.177	-0.06	0.303	0.125	0.226	0.805	0.146	0.289	0.134	0.48	0.169	-0.049	0.252	1.061	0.783	0.385	0.386	0.371	0.339	0.387	0.14	0.276	0.146	0.317	0.474	1.358	0.848	0.309	1.029	0.56	0.083	0.207	0.078	0.411	0.283	0.564	1.46	14.44134378	14.46409848	14.48610336	14.5073436	14.52780463	14.54747221	14.56633243	14.58437179	14.60157717	14.61793593	14.63343588	14.64806536	14.66181324	14.67466897	14.68662261	14.69766482	14.70778695	14.716981	14.72523971	14.73255651	14.73892558	14.74434189	14.74880116	14.7522999	14.75483544	14.7564059	14.75701022	14.75664817	14.75532033	14.7530281	14.74977368	14.74556009	14.74039116	14.73427148	14.72720643	14.71920214	14.71026549	14.70040406	14.68962614	14.6779407	14.66535733	14.65188628	14.63753835	14.62232495	14.60625798	14.58934986	14.57161348	14.55306216	14.53370964	14.51357	14.49265768	14.47098741	14.44857419	14.42543327	14.40158008	14.37703023	14.35179947	14.32590365	14.29935872	14.27218065	14.24438545	14.2159891	14.18700758	14.15745677	14.12735251	14.09671051	14.06554636	14.0338755	14.00171322	13.9690746	13.93597456	13.90242778	13.86844872	13.8340516	13.79925039	13.76405882	13.72849033	13.69255808	13.65627498	13.61965361	13.5827063	13.54544507	13.50788163	13.47002741	13.43189355	13.39349087	13.35482991	13.31592092	13.27677385	13.23739837	13.19780386	13.15799944	13.11799394	13.07779594	13.03741374	12.99685542	12.95612879	12.91524143	12.8742007	12.83301374	12.79168747	12.75022862	12.70864374	12.66693918	12.62512112	12.58319559	12.54116848	12.49904553	12.45683236	12.41453446	12.37215724	12.329706	12.28718597	12.2446023	12.2019601	12.15926443	12.11652031	12.07373275	12.03090675	11.98804731	11.94515946	11.90224825	11.85931877	11.81637618	11.77342569	11.7304726	11.68752232	11.64458033	11.60165226	11.55874385	11.515861	11.47300976	11.43019634	11.38742715	11.34470877	11.30204802	11.2594519	11.21692766	11.17448278	11.13212502	11.08986236	11.0477031	11.00565579	10.9637293	10.92193278	10.88027574	10.83876796	10.7974196	10.75624113	10.71524339	10.67443756	10.6338352	10.59344822	10.55328893	10.51336998	10.47370443	10.43430571	10.39518764	10.35636442	10.31785064	10.27966124	10.24181159	10.20431739	10.16719473	10.13046003	10.0941301	10.05822206	10.02275336	9.987741767	9.953205352	9.919162456	9.885631686	9.852631886	9.820182118	9.788301639	9.75700987	9.726326371	9.696270811	9.666862933	9.638122529	9.610069392	9.582723293	9.556103934	9.530230909	9.505123669	9.480801473	9.45728335	9.434588053	9.412734013	9.391739298	9.371621563	9.352398006	9.334085323	9.316699663	9.300256582	9.284770998	9.270257151	9.256728558	9.244197972	9.232677349	9.222177803	9.212709577	9.204282008	9.196903497	9.190581484	9.185322422	9.181131754	9.178013899	9.175972235	9.175009088	9.175125723	9.176322344	9.178598086	9.181951028	9.18637819	9.191875549	9.19843805	9.206059623	9.214733205	9.224450761	9.23520331	9.246980958	9.259772925	9.27356758	9.288352478	9.3041144	9.320839389	9.338512795	9.357119314	9.376643037	9.397067488	9.418375675	9.440550133	9.463572968	9.487425906	9.512090335	9.537547353	9.563777809	9.590762346	9.618481448	9.646915475	9.676044707	9.705849382	9.736309729	9.767406011	9.799118551
48827	F34_S	F34	1996	V235	28.8	57	27.7	40.4	66	129	75_16_2	2.1_13.7_6	16	18.2	17.8	19.2	20.2	16.7	15.6	17.1	19.7	17.6	14.3	15.1	19.3	19.5	20.6	21	17.2	16.6	19.1	22.6	20.8	18.8	21	20.7	17.3	15.9	16.7	19.1	20	19.7	20.1	20.2	21.5	18.5	19.2	18.9	22.2	22.8	20.2	18.1	18.7	17.9	20.1	20.3	22.1	23	21.5	18	20.6	22.3	22.7	25.2	23.7	23.2	24.4	25.3	24.6	25.1	20.9	23.3	24.7	26.2	26	26.3	26.3	26.1	27.1	24.4	23.5	24.3	21.9	22.6	22.1	22.6	22.6	25.3	25.5	25.4	26.6	27.3	28.5	25.5	23.6	23.9	23.4	23.5	24.1	23.8	23.5	22.6	20.8	19.5	18.9	19.2	20	21.4	22.8	22.5	23.1	22.7	20.4	21.1	20.7	20.8	17.8	18.4	17	19.2	18.4	19.1	19	20.1	19.9	20.2	19.9	20.5	21.5	20.5	18.2	17.6	18.5	16.9	17.1	14.6	12.8	12.9	14.7	15.9	17.5	17.7	17.6	17.4	16.9	16	15.2	13.3	13.3	11.2	10.6	13.3	14.9	13.9	12.1	10.2	11.7	11.7	12.1	8.2	8.2	8.6	9.8	12.7	15.1	10.1	6.5	9.3	13	13.8	9.3	9.5	10.8	6.8	8	10.7	9	5.7	6.6	10.3	11.5	10.9	6.3	1	4.3	3.6	2.3	5.9	5.6	3.9	4.3	7.9	5.9	4.2	7.1	6.8	3.2	6.6	4.6	0.3	-0.9	-2.1	-0.5	1.3	2.6	4.9	2	0.6	0.4	1	3.3	4.9	4.4	0.8	0.5	0.2	1.2	2.3	4.1	-0.8	-2.6	-1.2	-0.1	0.3	0.7	3.7	-1.3	-1.8	-0.7	-0.2	0.6	-1.5	1.5	2.8	-0.4	-0.4	-0.1	2.4	2.3	-0.3	-0.9	-0.4	0.4	-1	1.2	0.2	-0.4	0.9	0.2	0.4	-1.9	-1.3	-3.6	-7	-0.1	-1.5	-3.6	-1.4	24.3	25.2	24.3	28.6	29	23.7	21.3	23.9	26.1	21.2	18.7	21.3	26.9	26	27.6	26.2	18.7	19.1	25.7	30.2	23.3	21.5	26.7	23.1	19.1	19.8	19.3	22.6	24	23.1	21.7	23.5	27.8	20.9	23.7	21.7	27.1	27.8	23.5	20.5	23	19.6	23.7	23.2	27	27.1	25.8	19.5	25.7	26.2	26.3	29.3	26.1	25.9	29.8	31.7	28.1	29.3	22.3	27.1	29	31.4	29.7	29.6	29.8	30.6	31	26.5	29.1	29.4	28.1	26.8	28.9	29.6	28.2	31.7	30.6	30.7	33.5	34.4	34.2	27.8	26.6	28.7	29.2	28.7	30.4	29.5	27.7	24.1	26	26.1	25.6	22.1	22.1	26.3	29.5	27.5	28.4	27	24.6	28.6	25.4	24.8	21.3	24	18.6	25.1	24.9	27.6	24.1	23.7	24.3	27.2	24.3	25.2	27.6	24.4	21.4	21.6	23.8	22.7	25.3	19.7	18.7	20.4	21.1	21.7	24.7	25.2	21.5	22.6	23.7	23.1	19.7	17.9	18.8	18.1	19.3	19.4	20.5	21.2	16.2	13.8	15.2	16.8	16.9	13	15.9	16.9	19.2	22.5	23.6	16	11	20	17.5	22.3	12	11.3	13.3	13.5	15.9	13.2	15.9	9.3	14.4	12.2	14.9	15.6	10.4	3.3	8.7	6.5	3.9	10	7.8	7.5	10.1	12.7	7	8.5	13.3	10.3	8.9	10.5	9.7	1	0.2	0.7	2.7	3.3	4.4	8.1	6.9	2.6	1.5	2.5	6.3	8.1	6.3	4.5	3.7	5.9	9.2	5.6	6.8	0.7	-0.6	2.9	2.6	3.3	3.6	6.4	2.2	0.9	3.1	1.1	4.3	3.7	4.4	5.8	0.3	0.4	1.8	5.2	4.2	2.7	1.8	1.3	3.1	2.4	4.9	3.7	0.1	3	3	2.8	0.3	0.6	-1.1	-2.5	1.4	1.7	-2.2	0.4	7.5	12.3	12	12.2	12.4	11.6	10.9	9.6	14.8	12.4	9.8	8.7	11.8	15.1	14.4	15.9	16.3	15.1	14.8	14.5	18.9	16.7	15.6	19	14.6	13.5	13.1	17.3	18.2	17.3	18.6	17.8	17.3	16.7	16.9	17	17.5	19	18.3	16.3	15	16.8	16.3	18.2	17.2	18.8	18.8	17	17	19	20.9	22	22.3	20.5	20.3	20.4	20.8	21.5	19.9	20.5	19.5	21.3	22.4	22.7	23.5	22.9	23.7	21.2	19.8	20.5	18.4	18.1	15.9	16.7	16.6	19.4	19.9	20.6	20.4	21.9	23.1	23.2	21.6	20.4	18.6	20.1	18.8	18	19.1	20.1	16.7	13.7	13.1	16.7	17.6	17	16.6	19	20.5	19	17.4	14.9	17.9	17.7	14.8	13.1	15.6	15.5	12.5	13.2	12.8	17.3	16.6	13.7	16	15.5	16.3	18.1	13.5	13	15.5	12.8	10.4	10.9	8.9	6.4	8	11.8	13	12.4	12.9	14.2	11.6	9	11.6	9.4	7.3	6	2.6	7.5	10.8	8.2	8.4	7.9	7.7	5.8	7.8	3.9	3	1.5	2.1	4.3	8	5.5	1.2	-0.8	10	6.6	5.7	6.9	6.5	1.8	1.4	7.3	3.4	2.8	0.4	6	7.5	7.3	2	-1	-0.4	0.9	0.7	2.5	3.3	-0.8	-1.3	4.6	4.8	0	1.5	2.2	-1.6	2.2	-0.1	-0.4	-1.8	-4.5	-4.5	0.5	0.9	2.4	0.6	-1.3	-0.4	-0.7	0.9	3.2	3	-2.2	-3.3	-3.2	-4.7	-1.9	-0.8	-3.1	-4.3	-3.6	-2.8	-2.9	-2.3	1.3	-3.1	-6.1	-6	-1.8	-3.8	-6.2	-1.4	-0.2	-1.7	-1.1	-2.1	0.5	0.4	-3.7	-3.9	-1.9	-2.1	-4.8	-1.4	-4.2	-1.2	-1	-3.9	-1.3	-3.1	-4.7	-7.5	-13.9	-3.4	-4.3	-4.5	-2.9	0	0	0	0	0	0	0	0	10	7	0	0	0	0	0	0	22	3	0	0	5	1	0	55	54	4	0	0	5	6	5	2	0	36	1	12	0	0	14	1	32	3	0	0	0	0	1	2	0	0	41	0	18	0	0	0	0	0	37	0	0	0	0	0	0	0	0	5	0	0	26	0	0	0	0	0	0	0	0	0	0	16	2	0	0	0	0	0	0	34	4	0	0	0	1	1	0	0	24	3	1	4	8	1	11	0	6	0	0	0	0	3	0	0	0	0	0	5	4	7	7	0	0	6	2	0	0	0	0	0	0	2	0	0	11	0	10	0	0	5	7	0	5	5	0	6	10	0	1	0	0	0	1	5	0	0	2	0	0	14	1	0	0	6	11	0	0	27	1	0	1	0	8	5	5	23	23	7	0	18	1	0	0	4	0	14	0	8	5	0	2	4	3	28	6	1	14	2	5	8	6	0	4	0	0	8	7	1	7	2	1	8	13	24	6	1	10	2	2	0	0	12	3	3	2	3	1	0	1	1	4	0	0	6	0	1	0	16	4	7	3	5	3	4	4	1	11	14.2	15.3	14.6	13.9	13.6	10	9.6	17	14.9	11.8	10.9	12.1	14.5	15.8	16.1	16.9	16.5	16	16.7	20.2	17.7	17.6	21.7	18.2	14.5	16.2	19.4	20.5	20.2	20.1	19.4	19	18.7	17.7	19.2	20.1	20.4	20.7	16.8	18.2	18.7	17.1	16.5	19.1	21.2	19.9	18.1	18.3	20.9	23.5	25.8	25.5	22.5	22.6	24.1	24.1	23.7	22.6	23.7	23.7	26	27	27	27.9	27.6	28.5	26.2	20.4	20.5	24	20.2	18.9	16.6	17.6	21.2	21.4	20.8	23	25.4	26.5	26.3	23.7	22.4	23	21.8	20.5	20.8	23.4	24.3	17.5	16.2	13.3	13.2	15	18.9	21.9	20.5	24.2	21.2	18.7	17.7	19.3	18.7	17.5	16.3	16.6	17	16.3	16.1	15	16.3	18	18.2	16.9	18.3	19.7	20.1	15.8	16	17.6	14.5	14	13.7	11.4	11.5	13.4	14.1	15.3	15.6	15	17	15.4	15	14.1	11	10.6	9	9	11.9	14.1	13	12.1	8.2	8.1	12.1	11.7	9.1	9.1	9.2	9.3	10.9	13.1	9.4	5.4	7.9	13.9	14	7.6	11	10.6	7.5	8.9	11.6	8.6	6	8.2	12.2	10.9	11.3	7.1	4.5	6.8	5.1	5.3	8.7	7.7	5.7	5.6	9.3	5.1	4.8	7.7	7.4	5.7	8.8	5.1	5.6	4.3	5	5.7	6.1	7.3	8.66	4.6	4.5	5.5	5.4	7.74	7.9	5.7	4.2	5.9	4.5	5.5	7.21	6.2	4.1	4.6	4.5	6.06	5.5	5.8	6.9	4.3	4.6	5.1	5.3	4.8	4.8	6.81	6.7	4.7	4.3	4.2	6.1	6.1	4.3	4.3	5.1	5.1	4.9	4.9	4.9	3.7	4.1	4.7	4.5	4	5.2	4	3.61	4.8	4.3	3.7	3.7	7.18	6.7	5.08	7.65	9.77	5.41	7.72	9.9	5.95	5.23	4.5	6.26	10.29	8.17	8.46	8.77	2.72	2.39	6.11	10.72	4.36	4	7.27	2.71	1.55	3.57	2.81	2.71	2.88	2.75	3.43	4.27	6.64	2.6	4.55	2.64	6.66	7.35	2.97	3.97	3.37	1.81	6.43	7.32	7.5	6.89	5.74	2.54	5.96	6.03	4.09	6.26	3.8	5.93	7.96	8.15	6.83	8.17	2.12	4.91	7.41	8.01	6.61	7.21	6.31	6.21	7.36	4.36	8.55	9.88	2.28	7.22	7.7	10.82	9.82	11.05	11.23	11.64	11.82	10.88	12.41	6.33	5.43	7.26	5.78	7.15	9.52	8.68	5.55	3.12	7.06	6.47	8.54	9.05	8.38	6.59	5.85	6.75	4.06	6.39	5.27	7.32	5.11	5.86	2.88	4.86	2.78	5.25	4.86	6.01	6.97	7.23	5.24	5.47	6.34	5.82	5.94	4.02	5.1	4.13	3.7	4.75	5.5	2.92	3.38	3.38	3.33	3.97	4.7	4.65	5.13	2.87	3.85	3.18	3.17	4.27	4.67	4.3	3.78	3.37	2.84	2.88	2.02	4.24	5.65	1.65	2.42	1.77	1.77	1.97	2.82	3.79	4.06	2.96	4.28	3.82	1.08	1.78	4.12	0.87	2.35	2.38	1.83	1.27	2.88	3.16	1.55	0.33	2.67	1.74	2.45	2.07	1.51	2.81	1.91	0.59	1.4	2.38	2.71	1.35	4.19	3.45	2.39	2.48	1.99	0.95	3.38	0.64	1.42	0.24	0.19	0.61	0.07	0	2.46	1.88	0.79	1.17	0	0.76	2.66	2.27	0.43	1.7	1.16	0	1.99	1.66	0.44	1.09	0	0.74	0.63	1.06	1.25	0.75	0.7	0.72	1.58	0.67	0	0.77	1.23	1.63	1.86	1.16	1.11	1.68	1.42	0.83	1.19	0.78	1.76	1.3	2.23	2.42	1.5	1.79	1.31	0.35	0.68	0	1.26	1.17	0.98	1.81	60.5	67.9	75.1	65.6	58.7	71.5	56.4	49.2	74.1	74	72.4	63.5	54	64	65.1	64.7	86.1	87.3	72.4	60.9	82.2	81.6	70.8	88.9	92.2	80.3	85.2	87.7	87.7	88	85.4	82	74.1	87.8	79.6	87.9	75.1	73.5	87.4	80.9	84.4	91.2	72.7	69.3	71.8	75.5	77.6	87.7	75.4	77.6	85.2	80.5	87	79.1	73.9	74.7	77.9	74.4	91.4	82.8	76.2	76.4	80.3	78.9	81.5	81.6	79.5	85.7	70.5	67.5	91.3	73.7	71.1	60.5	64.2	65.7	65.6	64.1	66	70	68.1	80.6	81.4	75.5	79.9	75.3	68.3	70.6	80.8	88.6	71.2	71.5	60.9	59.3	64.2	74.2	78.9	75.2	85.6	76.8	78	70.7	79.1	76.1	85.9	77	85.7	76.4	77	72.8	68.3	69.3	77.5	76.9	72.7	75.9	76.8	83.3	75.6	79.5	82.6	75.3	71.8	82.4	77.1	77.3	80.1	78	76.5	77	74.5	85.5	80	82.5	81.6	72	69.4	67.7	70.4	77.9	83.2	81.9	85.7	65.9	58.9	88	82.9	83.7	83.7	82.3	76.8	74.2	76.3	76	55.8	67.4	92.8	88.7	64.9	92.6	81.8	75.9	83	90.2	74.9	65.5	84.1	97.4	80.3	86.7	74.4	68.5	81.9	64.5	73.5	93.7	84.7	70.6	67.4	87.3	54.9	58.2	76.3	74.9	74.2	90.3	60.1	89.7	75.2	95.5	96.8	90.9	99.1	100	65.2	70.5	87.5	82.2	100	91.2	68.1	64.9	93.2	72.6	82.6	100	75.7	71.2	91.2	80.4	100	88.1	90.3	86.7	77.4	85.9	87.9	88	75.2	87.7	100	89.7	79.2	72.5	69.3	84	84.6	72	75.2	86	81.1	86.3	73.5	79.1	62.4	62.9	75.8	71.6	75.3	93.6	85.4	100	79.2	78.6	79	67.1	35	55	63	26	31	47	32	23	58	56	56	43	35	49	51	46	59	77	59	34	64	75	50	70	84	60	70	75	67	77	74	76	63	78	65	75	55	54	75	68	64	80	52	56	58	54	52	82	59	54	75	56	82	75	61	54	65	62	77	72	60	60	72	70	74	68	65	83	39	50	66	48	46	39	50	44	46	46	45	50	54	56	67	60	61	53	42	50	55	78	45	45	32	44	53	50	61	67	68	64	57	36	58	59	57	51	70	51	52	29	39	52	54	53	53	58	54	63	47	58	62	49	34	53	41	43	55	52	47	51	58	63	55	59	44	44	34	34	36	57	54	48	58	40	38	54	48	49	48	41	39	44	37	38	33	29	62	54	50	76	64	42	52	55	44	46	51	66	57	60	49	37	47	41	44	45	47	37	40	39	33	38	55	45	42	51	45	62	42	65	70	78	85	68	39	41	45	42	80	44	46	45	54	41	49	58	46	43	50	50	75	54	45	43	49	61	54	50	40	50	65	53	51	50	45	64	85	43	46	64	49	69	52	42	48	45	48	41	50	49	64	64	46	50	49	45	1.1	1.27	1.1	0.93	0.93	1.52	1.52	0.84	1.52	1.94	1.86	1.18	0.59	0.59	0.84	0.51	1.18	1.6	0.84	0.68	0.84	1.1	0.59	0.84	1.77	2.11	0.42	0.84	0.42	0.42	1.1	1.52	1.01	1.01	1.94	0.93	0.84	1.18	0.42	1.35	0.76	1.52	1.18	0.84	0.25	0.68	1.35	1.52	0.84	0.51	0.68	0.42	1.1	1.43	0.76	0.59	0.42	0.84	0.84	0.84	0.59	0.76	0.84	0.76	1.27	0.51	0.93	0.68	0.84	0.84	0.59	1.77	0.59	0.51	0.84	0.51	1.1	1.01	0.34	0.51	0.42	2.19	1.77	0.84	1.27	1.01	0.59	0.51	0.51	0.51	1.1	0.42	0.68	0.68	0.93	0.51	0.76	0.68	1.01	2.28	1.94	0.42	0.84	0.51	0.42	0.34	0.42	0.93	0.59	0.51	0.84	1.1	0.42	0.25	0.59	0.59	0.59	0.34	0.59	1.27	1.1	0.84	0.68	0.93	1.27	1.1	0.42	0.51	0.59	0.59	0.84	0.84	0.59	0.51	1.35	0.76	1.27	1.01	0.51	0.42	0.59	0.34	0.93	1.35	1.52	0.42	1.01	1.18	0.59	0.76	0.76	0.68	0.93	2.53	1.35	0.68	0.68	1.52	1.43	0.25	0.84	0.42	0.68	0.68	3.04	0.42	0.51	0.17	1.86	0.68	2.53	2.87	1.52	2.7	1.01	0.93	0.59	2.28	0.84	1.94	2.62	1.1	0.51	1.69	0.68	1.43	3.37	0.51	0.76	0.42	0.42	0.68	0.68	0.84	2.95	0.68	0.68	0.59	0.59	0.68	1.1	1.1	0.51	0.59	0.42	0.59	2.7	1.43	1.35	0.42	0.93	2.7	0.68	1.18	3.88	0.84	2.62	0.84	1.27	0.68	0.68	1.69	5.31	2.7	0.68	1.6	1.6	0.51	1.1	0.42	0.76	0.51	0.42	1.69	3.29	1.6	0.51	3.21	1.69	0.34	0.84	0.34	1.18	0.51	2.62	4.47	4.22	5.06	3.37	2.53	2.53	4.22	4.22	2.53	5.06	3.37	4.22	3.37	0.84	1.69	2.53	1.69	2.53	3.37	2.53	1.69	2.53	2.53	1.69	2.53	4.22	3.37	1.69	2.53	1.69	1.69	2.53	3.37	3.37	2.53	5.9	2.53	3.37	3.37	1.69	2.53	1.69	3.37	2.53	1.69	0.84	1.69	3.37	2.53	2.53	1.69	1.69	1.69	3.37	3.37	1.69	1.69	1.69	2.53	2.53	3.37	2.53	2.53	2.53	2.53	3.37	1.69	3.37	2.53	2.53	2.53	1.69	3.37	1.69	2.53	2.53	1.69	2.53	2.53	1.69	1.69	0.84	4.22	3.37	2.53	3.37	3.37	0.84	2.53	1.69	1.69	2.53	1.69	1.69	1.69	1.69	1.69	2.53	2.53	2.53	4.22	4.22	1.69	2.53	1.69	1.69	0.84	1.69	4.22	2.53	0.84	1.69	2.53	1.69	0.84	2.53	1.69	1.69	1.69	1.69	3.37	4.22	2.53	1.69	3.37	4.22	3.37	0.84	1.69	0.84	2.53	2.53	4.22	3.37	1.69	4.22	2.53	5.06	4.22	1.69	1.69	2.53	0.84	2.53	4.22	5.06	0.84	4.22	4.22	3.37	2.53	1.69	2.53	4.22	5.06	5.06	1.69	1.69	5.06	3.37	0.84	3.37	0.84	1.69	1.69	5.9	1.69	1.69	0.84	4.22	1.69	5.06	6.75	4.22	5.06	2.53	1.69	1.69	7.59	1.69	5.9	5.06	4.22	1.69	5.06	2.53	3.37	5.9	1.69	2.53	1.69	1.69	1.69	1.69	5.06	6.75	1.69	1.69	1.69	1.69	1.69	3.37	2.53	0.84	1.69	0.84	0.84	5.06	4.22	4.22	1.69	1.69	6.75	0.84	5.06	7.59	1.69	7.59	1.69	4.22	1.69	1.69	5.06	6.75	5.06	2.53	3.37	3.37	2.53	4.22	0.84	2.53	1.69	0.84	4.22	5.9	5.06	1.69	6.75	5.9	1.69	3.37	0.84	4.22	4.22	7.59	7.59	8.9	11.2	9.1	11	8.4	5.5	10.8	7.9	0	6.4	7.8	13	7.9	2.1	11.5	1	0	0.5	8.9	10.4	0.2	1.2	2.1	0	0	4.8	0	0	0	0	0	4.2	10	0	4.6	0.2	1.9	7.3	0.3	0.6	0.3	0	4.8	0	1	0	0.3	0	6.6	0.2	0.7	1.8	1	4.6	9	12.1	0.2	3.8	0	4.3	3.2	4.2	2.6	1.6	6.8	0.3	1.8	0	6.7	10.7	1.8	8.9	12	11.2	7.7	8.9	10.7	10.6	11.8	10.5	11.3	0.1	3.4	10.5	8.7	9.5	10.7	11.9	1.1	0	7.1	10.1	5.5	0	0	5.4	9.6	1.3	0.8	5.4	7.8	8.8	4.6	1	1.1	7.2	0	11.2	11.4	8.5	2.9	0.1	1.7	10.6	1.1	3.1	6.6	0	0.6	0.1	3.1	8.7	9.9	0.2	6.2	9.7	7.1	0.3	5.3	7.1	3.3	1.9	7.8	7.3	0	2.6	6.7	6.7	9.4	1.4	7.2	5.4	2.3	2.5	7.9	2.8	2.9	6.9	5.7	7.4	9.2	9.2	5.9	0	5	9.4	2	8.6	0.2	0	0	9.3	4.5	0	0.1	2	5.6	0	3.1	1.8	1	3.9	2.9	0.1	0	0	0.8	2.9	6.6	1.4	0	3.4	5.6	1.6	6.7	0	0	0	0.4	0.9	4.2	1.3	0.1	0	0	3.5	0.9	0	0.9	0.5	0.7	8	1.1	8.1	7.5	0.2	1.9	0.7	0.1	5.8	1.2	0.6	0	0.2	0.1	0.8	1	0.1	8	7.7	0.3	0	0	3.6	1.2	0	0	5.7	0.9	0.2	4	0.6	0.8	2.9	0	0.7	0.1	0.7	4.3	0.5	0	4.5	0	0.3	0	0.1	262.6	301	266.5	298.2	255.4	207.5	295.7	247.7	56.5	223.2	246.6	333.2	248.6	152.4	308.7	134.3	57	126.2	265.9	290.9	121.4	138.1	153.1	57.2	57.2	198	57.2	57.2	57.2	57.2	57.1	187.8	284	57.1	194.2	121.1	149.2	238.7	122.5	127.3	122.2	56.6	196.5	56.5	133.2	56.3	121.3	56.2	224.9	119	127.1	145	131.5	190.6	262.7	313.4	117.3	176.2	54.9	183.7	165.3	181.3	154.8	138.1	222.6	116.1	140.2	53.4	219.1	283.6	138.6	253.3	302.9	289.3	232.1	250.8	279.2	276.9	295.4	273.8	285.9	106.2	158.4	270.7	241.3	253.3	271.4	289.5	118.5	48.7	211.4	257.5	184.8	47.6	47.4	181	245	116.2	107.9	177.7	213.5	227.7	163	107.8	108.6	199.5	43.9	257.2	258.9	214.7	131.1	89.1	111.9	240.8	101.7	129.8	179.3	40.5	91.6	83.8	125.5	203.4	218.9	82.5	164.9	212.1	175.1	81.1	148.2	171.5	119.3	99.6	177.2	169.3	34.9	105.5	157.8	156.6	190	86.6	159.3	135.4	95.5	97.2	163	99.1	99.5	147	131.4	150.6	170.7	169.3	129.3	28.8	116.7	166.2	80.5	154.4	58.7	27	26.7	157.1	103.3	25.9	54.1	73.9	111.5	24.9	83.4	69.1	60.2	89.4	78.4	49.4	23.2	22.9	54.9	75.2	110.9	59.4	21.9	77.7	98.2	59.4	107.3	21	20.8	20.7	46.2	50.5	80.6	53.5	42.3	19.9	19.8	72.3	48.6	19.5	48.2	44.4	46	110.6	49.3	111	105.5	41	55.9	45.3	40	90.1	49.7	44.4	18.9	41	40.1	46.4	48.2	40.4	110.5	108.2	42.4	19.3	19.4	72.4	51.2	19.6	19.7	92.8	49.5	43.3	78.6	47.6	49.8	69.7	20.8	49.9	44.6	50.7	85.6	49.6	21.8	89.5	22.2	49.4	22.7	48.3	4.542	5.333	4.459	5.246	4.906	3.857	5.408	4.542	2.039	4.33	4.267	5.419	4.58	2.997	5.635	2.81	1.281	2.21	4.604	5.629	2.338	2.56	2.971	1.228	1.169	3.604	1.053	1.205	1.103	1.083	1.407	3.581	5.217	1.226	3.857	2.063	3.077	4.794	2.062	2.49	2.1	1.178	3.84	1.911	2.633	1.731	2.799	1.322	3.998	2.345	2.362	2.901	2.624	3.986	5.104	6.189	2.415	3.763	1.097	3.422	3.3	3.826	3.299	3.052	4.692	2.44	3.24	1.359	4.329	5.541	2.277	5.287	5.513	5.451	4.56	4.997	5.909	5.81	6.004	5.631	6.057	3.057	3.482	5.016	4.593	4.772	5.125	5.387	2.241	1.039	3.941	4.258	3.311	1.916	1.976	3.131	4.259	2.368	2.114	4.049	4.079	3.852	2.786	1.979	1.569	3.021	0.83	4.004	3.897	3.333	2.507	2.263	1.827	3.744	1.935	2.196	2.871	0.912	1.623	1.69	2.014	2.851	3.053	1.273	2.208	2.619	2.112	1.246	2.037	2.283	1.923	1.397	2.215	1.999	1.02	1.504	2.256	1.979	1.962	1.044	1.694	1.39	1.035	1.638	2.505	0.828	1.117	1.287	0.993	1.207	1.51	1.676	1.57	1.283	1.652	1.502	0.601	1.471	1.336	0.23	0.593	1.012	0.705	0.336	1.443	0.706	0.597	0.118	1.06	0.503	1.14	1.237	0.614	1.385	0.552	0.179	0.331	1.056	0.772	0.514	1.872	0.945	0.521	0.796	0.512	0.286	1.853	0.138	0.339	0.038	0.047	0.11	-0.014	-0.007	1.281	0.388	0.138	0.244	-0.048	0.104	0.633	0.627	0.035	0.357	0.205	-0.056	0.818	0.507	0.102	0.177	-0.06	0.303	0.125	0.226	0.805	0.146	0.289	0.134	0.48	0.169	-0.049	0.252	1.061	0.783	0.385	0.386	0.371	0.339	0.387	0.14	0.276	0.146	0.317	0.474	1.358	0.848	0.309	1.029	0.56	0.083	0.207	0.078	0.411	0.283	0.564	1.46	14.44134378	14.46409848	14.48610336	14.5073436	14.52780463	14.54747221	14.56633243	14.58437179	14.60157717	14.61793593	14.63343588	14.64806536	14.66181324	14.67466897	14.68662261	14.69766482	14.70778695	14.716981	14.72523971	14.73255651	14.73892558	14.74434189	14.74880116	14.7522999	14.75483544	14.7564059	14.75701022	14.75664817	14.75532033	14.7530281	14.74977368	14.74556009	14.74039116	14.73427148	14.72720643	14.71920214	14.71026549	14.70040406	14.68962614	14.6779407	14.66535733	14.65188628	14.63753835	14.62232495	14.60625798	14.58934986	14.57161348	14.55306216	14.53370964	14.51357	14.49265768	14.47098741	14.44857419	14.42543327	14.40158008	14.37703023	14.35179947	14.32590365	14.29935872	14.27218065	14.24438545	14.2159891	14.18700758	14.15745677	14.12735251	14.09671051	14.06554636	14.0338755	14.00171322	13.9690746	13.93597456	13.90242778	13.86844872	13.8340516	13.79925039	13.76405882	13.72849033	13.69255808	13.65627498	13.61965361	13.5827063	13.54544507	13.50788163	13.47002741	13.43189355	13.39349087	13.35482991	13.31592092	13.27677385	13.23739837	13.19780386	13.15799944	13.11799394	13.07779594	13.03741374	12.99685542	12.95612879	12.91524143	12.8742007	12.83301374	12.79168747	12.75022862	12.70864374	12.66693918	12.62512112	12.58319559	12.54116848	12.49904553	12.45683236	12.41453446	12.37215724	12.329706	12.28718597	12.2446023	12.2019601	12.15926443	12.11652031	12.07373275	12.03090675	11.98804731	11.94515946	11.90224825	11.85931877	11.81637618	11.77342569	11.7304726	11.68752232	11.64458033	11.60165226	11.55874385	11.515861	11.47300976	11.43019634	11.38742715	11.34470877	11.30204802	11.2594519	11.21692766	11.17448278	11.13212502	11.08986236	11.0477031	11.00565579	10.9637293	10.92193278	10.88027574	10.83876796	10.7974196	10.75624113	10.71524339	10.67443756	10.6338352	10.59344822	10.55328893	10.51336998	10.47370443	10.43430571	10.39518764	10.35636442	10.31785064	10.27966124	10.24181159	10.20431739	10.16719473	10.13046003	10.0941301	10.05822206	10.02275336	9.987741767	9.953205352	9.919162456	9.885631686	9.852631886	9.820182118	9.788301639	9.75700987	9.726326371	9.696270811	9.666862933	9.638122529	9.610069392	9.582723293	9.556103934	9.530230909	9.505123669	9.480801473	9.45728335	9.434588053	9.412734013	9.391739298	9.371621563	9.352398006	9.334085323	9.316699663	9.300256582	9.284770998	9.270257151	9.256728558	9.244197972	9.232677349	9.222177803	9.212709577	9.204282008	9.196903497	9.190581484	9.185322422	9.181131754	9.178013899	9.175972235	9.175009088	9.175125723	9.176322344	9.178598086	9.181951028	9.18637819	9.191875549	9.19843805	9.206059623	9.214733205	9.224450761	9.23520331	9.246980958	9.259772925	9.27356758	9.288352478	9.3041144	9.320839389	9.338512795	9.357119314	9.376643037	9.397067488	9.418375675	9.440550133	9.463572968	9.487425906	9.512090335	9.537547353	9.563777809	9.590762346	9.618481448	9.646915475	9.676044707	9.705849382	9.736309729	9.767406011	9.799118551
48829	F34_S	F34	1996	V207	23.7	58	26.7	39.6	NA	133	75_16_2	2.1_13.7_6	16	18.2	17.8	19.2	20.2	16.7	15.6	17.1	19.7	17.6	14.3	15.1	19.3	19.5	20.6	21	17.2	16.6	19.1	22.6	20.8	18.8	21	20.7	17.3	15.9	16.7	19.1	20	19.7	20.1	20.2	21.5	18.5	19.2	18.9	22.2	22.8	20.2	18.1	18.7	17.9	20.1	20.3	22.1	23	21.5	18	20.6	22.3	22.7	25.2	23.7	23.2	24.4	25.3	24.6	25.1	20.9	23.3	24.7	26.2	26	26.3	26.3	26.1	27.1	24.4	23.5	24.3	21.9	22.6	22.1	22.6	22.6	25.3	25.5	25.4	26.6	27.3	28.5	25.5	23.6	23.9	23.4	23.5	24.1	23.8	23.5	22.6	20.8	19.5	18.9	19.2	20	21.4	22.8	22.5	23.1	22.7	20.4	21.1	20.7	20.8	17.8	18.4	17	19.2	18.4	19.1	19	20.1	19.9	20.2	19.9	20.5	21.5	20.5	18.2	17.6	18.5	16.9	17.1	14.6	12.8	12.9	14.7	15.9	17.5	17.7	17.6	17.4	16.9	16	15.2	13.3	13.3	11.2	10.6	13.3	14.9	13.9	12.1	10.2	11.7	11.7	12.1	8.2	8.2	8.6	9.8	12.7	15.1	10.1	6.5	9.3	13	13.8	9.3	9.5	10.8	6.8	8	10.7	9	5.7	6.6	10.3	11.5	10.9	6.3	1	4.3	3.6	2.3	5.9	5.6	3.9	4.3	7.9	5.9	4.2	7.1	6.8	3.2	6.6	4.6	0.3	-0.9	-2.1	-0.5	1.3	2.6	4.9	2	0.6	0.4	1	3.3	4.9	4.4	0.8	0.5	0.2	1.2	2.3	4.1	-0.8	-2.6	-1.2	-0.1	0.3	0.7	3.7	-1.3	-1.8	-0.7	-0.2	0.6	-1.5	1.5	2.8	-0.4	-0.4	-0.1	2.4	2.3	-0.3	-0.9	-0.4	0.4	-1	1.2	0.2	-0.4	0.9	0.2	0.4	-1.9	-1.3	-3.6	-7	-0.1	-1.5	-3.6	-1.4	24.3	25.2	24.3	28.6	29	23.7	21.3	23.9	26.1	21.2	18.7	21.3	26.9	26	27.6	26.2	18.7	19.1	25.7	30.2	23.3	21.5	26.7	23.1	19.1	19.8	19.3	22.6	24	23.1	21.7	23.5	27.8	20.9	23.7	21.7	27.1	27.8	23.5	20.5	23	19.6	23.7	23.2	27	27.1	25.8	19.5	25.7	26.2	26.3	29.3	26.1	25.9	29.8	31.7	28.1	29.3	22.3	27.1	29	31.4	29.7	29.6	29.8	30.6	31	26.5	29.1	29.4	28.1	26.8	28.9	29.6	28.2	31.7	30.6	30.7	33.5	34.4	34.2	27.8	26.6	28.7	29.2	28.7	30.4	29.5	27.7	24.1	26	26.1	25.6	22.1	22.1	26.3	29.5	27.5	28.4	27	24.6	28.6	25.4	24.8	21.3	24	18.6	25.1	24.9	27.6	24.1	23.7	24.3	27.2	24.3	25.2	27.6	24.4	21.4	21.6	23.8	22.7	25.3	19.7	18.7	20.4	21.1	21.7	24.7	25.2	21.5	22.6	23.7	23.1	19.7	17.9	18.8	18.1	19.3	19.4	20.5	21.2	16.2	13.8	15.2	16.8	16.9	13	15.9	16.9	19.2	22.5	23.6	16	11	20	17.5	22.3	12	11.3	13.3	13.5	15.9	13.2	15.9	9.3	14.4	12.2	14.9	15.6	10.4	3.3	8.7	6.5	3.9	10	7.8	7.5	10.1	12.7	7	8.5	13.3	10.3	8.9	10.5	9.7	1	0.2	0.7	2.7	3.3	4.4	8.1	6.9	2.6	1.5	2.5	6.3	8.1	6.3	4.5	3.7	5.9	9.2	5.6	6.8	0.7	-0.6	2.9	2.6	3.3	3.6	6.4	2.2	0.9	3.1	1.1	4.3	3.7	4.4	5.8	0.3	0.4	1.8	5.2	4.2	2.7	1.8	1.3	3.1	2.4	4.9	3.7	0.1	3	3	2.8	0.3	0.6	-1.1	-2.5	1.4	1.7	-2.2	0.4	7.5	12.3	12	12.2	12.4	11.6	10.9	9.6	14.8	12.4	9.8	8.7	11.8	15.1	14.4	15.9	16.3	15.1	14.8	14.5	18.9	16.7	15.6	19	14.6	13.5	13.1	17.3	18.2	17.3	18.6	17.8	17.3	16.7	16.9	17	17.5	19	18.3	16.3	15	16.8	16.3	18.2	17.2	18.8	18.8	17	17	19	20.9	22	22.3	20.5	20.3	20.4	20.8	21.5	19.9	20.5	19.5	21.3	22.4	22.7	23.5	22.9	23.7	21.2	19.8	20.5	18.4	18.1	15.9	16.7	16.6	19.4	19.9	20.6	20.4	21.9	23.1	23.2	21.6	20.4	18.6	20.1	18.8	18	19.1	20.1	16.7	13.7	13.1	16.7	17.6	17	16.6	19	20.5	19	17.4	14.9	17.9	17.7	14.8	13.1	15.6	15.5	12.5	13.2	12.8	17.3	16.6	13.7	16	15.5	16.3	18.1	13.5	13	15.5	12.8	10.4	10.9	8.9	6.4	8	11.8	13	12.4	12.9	14.2	11.6	9	11.6	9.4	7.3	6	2.6	7.5	10.8	8.2	8.4	7.9	7.7	5.8	7.8	3.9	3	1.5	2.1	4.3	8	5.5	1.2	-0.8	10	6.6	5.7	6.9	6.5	1.8	1.4	7.3	3.4	2.8	0.4	6	7.5	7.3	2	-1	-0.4	0.9	0.7	2.5	3.3	-0.8	-1.3	4.6	4.8	0	1.5	2.2	-1.6	2.2	-0.1	-0.4	-1.8	-4.5	-4.5	0.5	0.9	2.4	0.6	-1.3	-0.4	-0.7	0.9	3.2	3	-2.2	-3.3	-3.2	-4.7	-1.9	-0.8	-3.1	-4.3	-3.6	-2.8	-2.9	-2.3	1.3	-3.1	-6.1	-6	-1.8	-3.8	-6.2	-1.4	-0.2	-1.7	-1.1	-2.1	0.5	0.4	-3.7	-3.9	-1.9	-2.1	-4.8	-1.4	-4.2	-1.2	-1	-3.9	-1.3	-3.1	-4.7	-7.5	-13.9	-3.4	-4.3	-4.5	-2.9	0	0	0	0	0	0	0	0	10	7	0	0	0	0	0	0	22	3	0	0	5	1	0	55	54	4	0	0	5	6	5	2	0	36	1	12	0	0	14	1	32	3	0	0	0	0	1	2	0	0	41	0	18	0	0	0	0	0	37	0	0	0	0	0	0	0	0	5	0	0	26	0	0	0	0	0	0	0	0	0	0	16	2	0	0	0	0	0	0	34	4	0	0	0	1	1	0	0	24	3	1	4	8	1	11	0	6	0	0	0	0	3	0	0	0	0	0	5	4	7	7	0	0	6	2	0	0	0	0	0	0	2	0	0	11	0	10	0	0	5	7	0	5	5	0	6	10	0	1	0	0	0	1	5	0	0	2	0	0	14	1	0	0	6	11	0	0	27	1	0	1	0	8	5	5	23	23	7	0	18	1	0	0	4	0	14	0	8	5	0	2	4	3	28	6	1	14	2	5	8	6	0	4	0	0	8	7	1	7	2	1	8	13	24	6	1	10	2	2	0	0	12	3	3	2	3	1	0	1	1	4	0	0	6	0	1	0	16	4	7	3	5	3	4	4	1	11	14.2	15.3	14.6	13.9	13.6	10	9.6	17	14.9	11.8	10.9	12.1	14.5	15.8	16.1	16.9	16.5	16	16.7	20.2	17.7	17.6	21.7	18.2	14.5	16.2	19.4	20.5	20.2	20.1	19.4	19	18.7	17.7	19.2	20.1	20.4	20.7	16.8	18.2	18.7	17.1	16.5	19.1	21.2	19.9	18.1	18.3	20.9	23.5	25.8	25.5	22.5	22.6	24.1	24.1	23.7	22.6	23.7	23.7	26	27	27	27.9	27.6	28.5	26.2	20.4	20.5	24	20.2	18.9	16.6	17.6	21.2	21.4	20.8	23	25.4	26.5	26.3	23.7	22.4	23	21.8	20.5	20.8	23.4	24.3	17.5	16.2	13.3	13.2	15	18.9	21.9	20.5	24.2	21.2	18.7	17.7	19.3	18.7	17.5	16.3	16.6	17	16.3	16.1	15	16.3	18	18.2	16.9	18.3	19.7	20.1	15.8	16	17.6	14.5	14	13.7	11.4	11.5	13.4	14.1	15.3	15.6	15	17	15.4	15	14.1	11	10.6	9	9	11.9	14.1	13	12.1	8.2	8.1	12.1	11.7	9.1	9.1	9.2	9.3	10.9	13.1	9.4	5.4	7.9	13.9	14	7.6	11	10.6	7.5	8.9	11.6	8.6	6	8.2	12.2	10.9	11.3	7.1	4.5	6.8	5.1	5.3	8.7	7.7	5.7	5.6	9.3	5.1	4.8	7.7	7.4	5.7	8.8	5.1	5.6	4.3	5	5.7	6.1	7.3	8.66	4.6	4.5	5.5	5.4	7.74	7.9	5.7	4.2	5.9	4.5	5.5	7.21	6.2	4.1	4.6	4.5	6.06	5.5	5.8	6.9	4.3	4.6	5.1	5.3	4.8	4.8	6.81	6.7	4.7	4.3	4.2	6.1	6.1	4.3	4.3	5.1	5.1	4.9	4.9	4.9	3.7	4.1	4.7	4.5	4	5.2	4	3.61	4.8	4.3	3.7	3.7	7.18	6.7	5.08	7.65	9.77	5.41	7.72	9.9	5.95	5.23	4.5	6.26	10.29	8.17	8.46	8.77	2.72	2.39	6.11	10.72	4.36	4	7.27	2.71	1.55	3.57	2.81	2.71	2.88	2.75	3.43	4.27	6.64	2.6	4.55	2.64	6.66	7.35	2.97	3.97	3.37	1.81	6.43	7.32	7.5	6.89	5.74	2.54	5.96	6.03	4.09	6.26	3.8	5.93	7.96	8.15	6.83	8.17	2.12	4.91	7.41	8.01	6.61	7.21	6.31	6.21	7.36	4.36	8.55	9.88	2.28	7.22	7.7	10.82	9.82	11.05	11.23	11.64	11.82	10.88	12.41	6.33	5.43	7.26	5.78	7.15	9.52	8.68	5.55	3.12	7.06	6.47	8.54	9.05	8.38	6.59	5.85	6.75	4.06	6.39	5.27	7.32	5.11	5.86	2.88	4.86	2.78	5.25	4.86	6.01	6.97	7.23	5.24	5.47	6.34	5.82	5.94	4.02	5.1	4.13	3.7	4.75	5.5	2.92	3.38	3.38	3.33	3.97	4.7	4.65	5.13	2.87	3.85	3.18	3.17	4.27	4.67	4.3	3.78	3.37	2.84	2.88	2.02	4.24	5.65	1.65	2.42	1.77	1.77	1.97	2.82	3.79	4.06	2.96	4.28	3.82	1.08	1.78	4.12	0.87	2.35	2.38	1.83	1.27	2.88	3.16	1.55	0.33	2.67	1.74	2.45	2.07	1.51	2.81	1.91	0.59	1.4	2.38	2.71	1.35	4.19	3.45	2.39	2.48	1.99	0.95	3.38	0.64	1.42	0.24	0.19	0.61	0.07	0	2.46	1.88	0.79	1.17	0	0.76	2.66	2.27	0.43	1.7	1.16	0	1.99	1.66	0.44	1.09	0	0.74	0.63	1.06	1.25	0.75	0.7	0.72	1.58	0.67	0	0.77	1.23	1.63	1.86	1.16	1.11	1.68	1.42	0.83	1.19	0.78	1.76	1.3	2.23	2.42	1.5	1.79	1.31	0.35	0.68	0	1.26	1.17	0.98	1.81	60.5	67.9	75.1	65.6	58.7	71.5	56.4	49.2	74.1	74	72.4	63.5	54	64	65.1	64.7	86.1	87.3	72.4	60.9	82.2	81.6	70.8	88.9	92.2	80.3	85.2	87.7	87.7	88	85.4	82	74.1	87.8	79.6	87.9	75.1	73.5	87.4	80.9	84.4	91.2	72.7	69.3	71.8	75.5	77.6	87.7	75.4	77.6	85.2	80.5	87	79.1	73.9	74.7	77.9	74.4	91.4	82.8	76.2	76.4	80.3	78.9	81.5	81.6	79.5	85.7	70.5	67.5	91.3	73.7	71.1	60.5	64.2	65.7	65.6	64.1	66	70	68.1	80.6	81.4	75.5	79.9	75.3	68.3	70.6	80.8	88.6	71.2	71.5	60.9	59.3	64.2	74.2	78.9	75.2	85.6	76.8	78	70.7	79.1	76.1	85.9	77	85.7	76.4	77	72.8	68.3	69.3	77.5	76.9	72.7	75.9	76.8	83.3	75.6	79.5	82.6	75.3	71.8	82.4	77.1	77.3	80.1	78	76.5	77	74.5	85.5	80	82.5	81.6	72	69.4	67.7	70.4	77.9	83.2	81.9	85.7	65.9	58.9	88	82.9	83.7	83.7	82.3	76.8	74.2	76.3	76	55.8	67.4	92.8	88.7	64.9	92.6	81.8	75.9	83	90.2	74.9	65.5	84.1	97.4	80.3	86.7	74.4	68.5	81.9	64.5	73.5	93.7	84.7	70.6	67.4	87.3	54.9	58.2	76.3	74.9	74.2	90.3	60.1	89.7	75.2	95.5	96.8	90.9	99.1	100	65.2	70.5	87.5	82.2	100	91.2	68.1	64.9	93.2	72.6	82.6	100	75.7	71.2	91.2	80.4	100	88.1	90.3	86.7	77.4	85.9	87.9	88	75.2	87.7	100	89.7	79.2	72.5	69.3	84	84.6	72	75.2	86	81.1	86.3	73.5	79.1	62.4	62.9	75.8	71.6	75.3	93.6	85.4	100	79.2	78.6	79	67.1	35	55	63	26	31	47	32	23	58	56	56	43	35	49	51	46	59	77	59	34	64	75	50	70	84	60	70	75	67	77	74	76	63	78	65	75	55	54	75	68	64	80	52	56	58	54	52	82	59	54	75	56	82	75	61	54	65	62	77	72	60	60	72	70	74	68	65	83	39	50	66	48	46	39	50	44	46	46	45	50	54	56	67	60	61	53	42	50	55	78	45	45	32	44	53	50	61	67	68	64	57	36	58	59	57	51	70	51	52	29	39	52	54	53	53	58	54	63	47	58	62	49	34	53	41	43	55	52	47	51	58	63	55	59	44	44	34	34	36	57	54	48	58	40	38	54	48	49	48	41	39	44	37	38	33	29	62	54	50	76	64	42	52	55	44	46	51	66	57	60	49	37	47	41	44	45	47	37	40	39	33	38	55	45	42	51	45	62	42	65	70	78	85	68	39	41	45	42	80	44	46	45	54	41	49	58	46	43	50	50	75	54	45	43	49	61	54	50	40	50	65	53	51	50	45	64	85	43	46	64	49	69	52	42	48	45	48	41	50	49	64	64	46	50	49	45	1.1	1.27	1.1	0.93	0.93	1.52	1.52	0.84	1.52	1.94	1.86	1.18	0.59	0.59	0.84	0.51	1.18	1.6	0.84	0.68	0.84	1.1	0.59	0.84	1.77	2.11	0.42	0.84	0.42	0.42	1.1	1.52	1.01	1.01	1.94	0.93	0.84	1.18	0.42	1.35	0.76	1.52	1.18	0.84	0.25	0.68	1.35	1.52	0.84	0.51	0.68	0.42	1.1	1.43	0.76	0.59	0.42	0.84	0.84	0.84	0.59	0.76	0.84	0.76	1.27	0.51	0.93	0.68	0.84	0.84	0.59	1.77	0.59	0.51	0.84	0.51	1.1	1.01	0.34	0.51	0.42	2.19	1.77	0.84	1.27	1.01	0.59	0.51	0.51	0.51	1.1	0.42	0.68	0.68	0.93	0.51	0.76	0.68	1.01	2.28	1.94	0.42	0.84	0.51	0.42	0.34	0.42	0.93	0.59	0.51	0.84	1.1	0.42	0.25	0.59	0.59	0.59	0.34	0.59	1.27	1.1	0.84	0.68	0.93	1.27	1.1	0.42	0.51	0.59	0.59	0.84	0.84	0.59	0.51	1.35	0.76	1.27	1.01	0.51	0.42	0.59	0.34	0.93	1.35	1.52	0.42	1.01	1.18	0.59	0.76	0.76	0.68	0.93	2.53	1.35	0.68	0.68	1.52	1.43	0.25	0.84	0.42	0.68	0.68	3.04	0.42	0.51	0.17	1.86	0.68	2.53	2.87	1.52	2.7	1.01	0.93	0.59	2.28	0.84	1.94	2.62	1.1	0.51	1.69	0.68	1.43	3.37	0.51	0.76	0.42	0.42	0.68	0.68	0.84	2.95	0.68	0.68	0.59	0.59	0.68	1.1	1.1	0.51	0.59	0.42	0.59	2.7	1.43	1.35	0.42	0.93	2.7	0.68	1.18	3.88	0.84	2.62	0.84	1.27	0.68	0.68	1.69	5.31	2.7	0.68	1.6	1.6	0.51	1.1	0.42	0.76	0.51	0.42	1.69	3.29	1.6	0.51	3.21	1.69	0.34	0.84	0.34	1.18	0.51	2.62	4.47	4.22	5.06	3.37	2.53	2.53	4.22	4.22	2.53	5.06	3.37	4.22	3.37	0.84	1.69	2.53	1.69	2.53	3.37	2.53	1.69	2.53	2.53	1.69	2.53	4.22	3.37	1.69	2.53	1.69	1.69	2.53	3.37	3.37	2.53	5.9	2.53	3.37	3.37	1.69	2.53	1.69	3.37	2.53	1.69	0.84	1.69	3.37	2.53	2.53	1.69	1.69	1.69	3.37	3.37	1.69	1.69	1.69	2.53	2.53	3.37	2.53	2.53	2.53	2.53	3.37	1.69	3.37	2.53	2.53	2.53	1.69	3.37	1.69	2.53	2.53	1.69	2.53	2.53	1.69	1.69	0.84	4.22	3.37	2.53	3.37	3.37	0.84	2.53	1.69	1.69	2.53	1.69	1.69	1.69	1.69	1.69	2.53	2.53	2.53	4.22	4.22	1.69	2.53	1.69	1.69	0.84	1.69	4.22	2.53	0.84	1.69	2.53	1.69	0.84	2.53	1.69	1.69	1.69	1.69	3.37	4.22	2.53	1.69	3.37	4.22	3.37	0.84	1.69	0.84	2.53	2.53	4.22	3.37	1.69	4.22	2.53	5.06	4.22	1.69	1.69	2.53	0.84	2.53	4.22	5.06	0.84	4.22	4.22	3.37	2.53	1.69	2.53	4.22	5.06	5.06	1.69	1.69	5.06	3.37	0.84	3.37	0.84	1.69	1.69	5.9	1.69	1.69	0.84	4.22	1.69	5.06	6.75	4.22	5.06	2.53	1.69	1.69	7.59	1.69	5.9	5.06	4.22	1.69	5.06	2.53	3.37	5.9	1.69	2.53	1.69	1.69	1.69	1.69	5.06	6.75	1.69	1.69	1.69	1.69	1.69	3.37	2.53	0.84	1.69	0.84	0.84	5.06	4.22	4.22	1.69	1.69	6.75	0.84	5.06	7.59	1.69	7.59	1.69	4.22	1.69	1.69	5.06	6.75	5.06	2.53	3.37	3.37	2.53	4.22	0.84	2.53	1.69	0.84	4.22	5.9	5.06	1.69	6.75	5.9	1.69	3.37	0.84	4.22	4.22	7.59	7.59	8.9	11.2	9.1	11	8.4	5.5	10.8	7.9	0	6.4	7.8	13	7.9	2.1	11.5	1	0	0.5	8.9	10.4	0.2	1.2	2.1	0	0	4.8	0	0	0	0	0	4.2	10	0	4.6	0.2	1.9	7.3	0.3	0.6	0.3	0	4.8	0	1	0	0.3	0	6.6	0.2	0.7	1.8	1	4.6	9	12.1	0.2	3.8	0	4.3	3.2	4.2	2.6	1.6	6.8	0.3	1.8	0	6.7	10.7	1.8	8.9	12	11.2	7.7	8.9	10.7	10.6	11.8	10.5	11.3	0.1	3.4	10.5	8.7	9.5	10.7	11.9	1.1	0	7.1	10.1	5.5	0	0	5.4	9.6	1.3	0.8	5.4	7.8	8.8	4.6	1	1.1	7.2	0	11.2	11.4	8.5	2.9	0.1	1.7	10.6	1.1	3.1	6.6	0	0.6	0.1	3.1	8.7	9.9	0.2	6.2	9.7	7.1	0.3	5.3	7.1	3.3	1.9	7.8	7.3	0	2.6	6.7	6.7	9.4	1.4	7.2	5.4	2.3	2.5	7.9	2.8	2.9	6.9	5.7	7.4	9.2	9.2	5.9	0	5	9.4	2	8.6	0.2	0	0	9.3	4.5	0	0.1	2	5.6	0	3.1	1.8	1	3.9	2.9	0.1	0	0	0.8	2.9	6.6	1.4	0	3.4	5.6	1.6	6.7	0	0	0	0.4	0.9	4.2	1.3	0.1	0	0	3.5	0.9	0	0.9	0.5	0.7	8	1.1	8.1	7.5	0.2	1.9	0.7	0.1	5.8	1.2	0.6	0	0.2	0.1	0.8	1	0.1	8	7.7	0.3	0	0	3.6	1.2	0	0	5.7	0.9	0.2	4	0.6	0.8	2.9	0	0.7	0.1	0.7	4.3	0.5	0	4.5	0	0.3	0	0.1	262.6	301	266.5	298.2	255.4	207.5	295.7	247.7	56.5	223.2	246.6	333.2	248.6	152.4	308.7	134.3	57	126.2	265.9	290.9	121.4	138.1	153.1	57.2	57.2	198	57.2	57.2	57.2	57.2	57.1	187.8	284	57.1	194.2	121.1	149.2	238.7	122.5	127.3	122.2	56.6	196.5	56.5	133.2	56.3	121.3	56.2	224.9	119	127.1	145	131.5	190.6	262.7	313.4	117.3	176.2	54.9	183.7	165.3	181.3	154.8	138.1	222.6	116.1	140.2	53.4	219.1	283.6	138.6	253.3	302.9	289.3	232.1	250.8	279.2	276.9	295.4	273.8	285.9	106.2	158.4	270.7	241.3	253.3	271.4	289.5	118.5	48.7	211.4	257.5	184.8	47.6	47.4	181	245	116.2	107.9	177.7	213.5	227.7	163	107.8	108.6	199.5	43.9	257.2	258.9	214.7	131.1	89.1	111.9	240.8	101.7	129.8	179.3	40.5	91.6	83.8	125.5	203.4	218.9	82.5	164.9	212.1	175.1	81.1	148.2	171.5	119.3	99.6	177.2	169.3	34.9	105.5	157.8	156.6	190	86.6	159.3	135.4	95.5	97.2	163	99.1	99.5	147	131.4	150.6	170.7	169.3	129.3	28.8	116.7	166.2	80.5	154.4	58.7	27	26.7	157.1	103.3	25.9	54.1	73.9	111.5	24.9	83.4	69.1	60.2	89.4	78.4	49.4	23.2	22.9	54.9	75.2	110.9	59.4	21.9	77.7	98.2	59.4	107.3	21	20.8	20.7	46.2	50.5	80.6	53.5	42.3	19.9	19.8	72.3	48.6	19.5	48.2	44.4	46	110.6	49.3	111	105.5	41	55.9	45.3	40	90.1	49.7	44.4	18.9	41	40.1	46.4	48.2	40.4	110.5	108.2	42.4	19.3	19.4	72.4	51.2	19.6	19.7	92.8	49.5	43.3	78.6	47.6	49.8	69.7	20.8	49.9	44.6	50.7	85.6	49.6	21.8	89.5	22.2	49.4	22.7	48.3	4.542	5.333	4.459	5.246	4.906	3.857	5.408	4.542	2.039	4.33	4.267	5.419	4.58	2.997	5.635	2.81	1.281	2.21	4.604	5.629	2.338	2.56	2.971	1.228	1.169	3.604	1.053	1.205	1.103	1.083	1.407	3.581	5.217	1.226	3.857	2.063	3.077	4.794	2.062	2.49	2.1	1.178	3.84	1.911	2.633	1.731	2.799	1.322	3.998	2.345	2.362	2.901	2.624	3.986	5.104	6.189	2.415	3.763	1.097	3.422	3.3	3.826	3.299	3.052	4.692	2.44	3.24	1.359	4.329	5.541	2.277	5.287	5.513	5.451	4.56	4.997	5.909	5.81	6.004	5.631	6.057	3.057	3.482	5.016	4.593	4.772	5.125	5.387	2.241	1.039	3.941	4.258	3.311	1.916	1.976	3.131	4.259	2.368	2.114	4.049	4.079	3.852	2.786	1.979	1.569	3.021	0.83	4.004	3.897	3.333	2.507	2.263	1.827	3.744	1.935	2.196	2.871	0.912	1.623	1.69	2.014	2.851	3.053	1.273	2.208	2.619	2.112	1.246	2.037	2.283	1.923	1.397	2.215	1.999	1.02	1.504	2.256	1.979	1.962	1.044	1.694	1.39	1.035	1.638	2.505	0.828	1.117	1.287	0.993	1.207	1.51	1.676	1.57	1.283	1.652	1.502	0.601	1.471	1.336	0.23	0.593	1.012	0.705	0.336	1.443	0.706	0.597	0.118	1.06	0.503	1.14	1.237	0.614	1.385	0.552	0.179	0.331	1.056	0.772	0.514	1.872	0.945	0.521	0.796	0.512	0.286	1.853	0.138	0.339	0.038	0.047	0.11	-0.014	-0.007	1.281	0.388	0.138	0.244	-0.048	0.104	0.633	0.627	0.035	0.357	0.205	-0.056	0.818	0.507	0.102	0.177	-0.06	0.303	0.125	0.226	0.805	0.146	0.289	0.134	0.48	0.169	-0.049	0.252	1.061	0.783	0.385	0.386	0.371	0.339	0.387	0.14	0.276	0.146	0.317	0.474	1.358	0.848	0.309	1.029	0.56	0.083	0.207	0.078	0.411	0.283	0.564	1.46	14.44134378	14.46409848	14.48610336	14.5073436	14.52780463	14.54747221	14.56633243	14.58437179	14.60157717	14.61793593	14.63343588	14.64806536	14.66181324	14.67466897	14.68662261	14.69766482	14.70778695	14.716981	14.72523971	14.73255651	14.73892558	14.74434189	14.74880116	14.7522999	14.75483544	14.7564059	14.75701022	14.75664817	14.75532033	14.7530281	14.74977368	14.74556009	14.74039116	14.73427148	14.72720643	14.71920214	14.71026549	14.70040406	14.68962614	14.6779407	14.66535733	14.65188628	14.63753835	14.62232495	14.60625798	14.58934986	14.57161348	14.55306216	14.53370964	14.51357	14.49265768	14.47098741	14.44857419	14.42543327	14.40158008	14.37703023	14.35179947	14.32590365	14.29935872	14.27218065	14.24438545	14.2159891	14.18700758	14.15745677	14.12735251	14.09671051	14.06554636	14.0338755	14.00171322	13.9690746	13.93597456	13.90242778	13.86844872	13.8340516	13.79925039	13.76405882	13.72849033	13.69255808	13.65627498	13.61965361	13.5827063	13.54544507	13.50788163	13.47002741	13.43189355	13.39349087	13.35482991	13.31592092	13.27677385	13.23739837	13.19780386	13.15799944	13.11799394	13.07779594	13.03741374	12.99685542	12.95612879	12.91524143	12.8742007	12.83301374	12.79168747	12.75022862	12.70864374	12.66693918	12.62512112	12.58319559	12.54116848	12.49904553	12.45683236	12.41453446	12.37215724	12.329706	12.28718597	12.2446023	12.2019601	12.15926443	12.11652031	12.07373275	12.03090675	11.98804731	11.94515946	11.90224825	11.85931877	11.81637618	11.77342569	11.7304726	11.68752232	11.64458033	11.60165226	11.55874385	11.515861	11.47300976	11.43019634	11.38742715	11.34470877	11.30204802	11.2594519	11.21692766	11.17448278	11.13212502	11.08986236	11.0477031	11.00565579	10.9637293	10.92193278	10.88027574	10.83876796	10.7974196	10.75624113	10.71524339	10.67443756	10.6338352	10.59344822	10.55328893	10.51336998	10.47370443	10.43430571	10.39518764	10.35636442	10.31785064	10.27966124	10.24181159	10.20431739	10.16719473	10.13046003	10.0941301	10.05822206	10.02275336	9.987741767	9.953205352	9.919162456	9.885631686	9.852631886	9.820182118	9.788301639	9.75700987	9.726326371	9.696270811	9.666862933	9.638122529	9.610069392	9.582723293	9.556103934	9.530230909	9.505123669	9.480801473	9.45728335	9.434588053	9.412734013	9.391739298	9.371621563	9.352398006	9.334085323	9.316699663	9.300256582	9.284770998	9.270257151	9.256728558	9.244197972	9.232677349	9.222177803	9.212709577	9.204282008	9.196903497	9.190581484	9.185322422	9.181131754	9.178013899	9.175972235	9.175009088	9.175125723	9.176322344	9.178598086	9.181951028	9.18637819	9.191875549	9.19843805	9.206059623	9.214733205	9.224450761	9.23520331	9.246980958	9.259772925	9.27356758	9.288352478	9.3041144	9.320839389	9.338512795	9.357119314	9.376643037	9.397067488	9.418375675	9.440550133	9.463572968	9.487425906	9.512090335	9.537547353	9.563777809	9.590762346	9.618481448	9.646915475	9.676044707	9.705849382	9.736309729	9.767406011	9.799118551
48830	F34_S	F34	1996	V270	35.6	48	27.7	44	63	134	75_16_2	2.1_13.7_6	16	18.2	17.8	19.2	20.2	16.7	15.6	17.1	19.7	17.6	14.3	15.1	19.3	19.5	20.6	21	17.2	16.6	19.1	22.6	20.8	18.8	21	20.7	17.3	15.9	16.7	19.1	20	19.7	20.1	20.2	21.5	18.5	19.2	18.9	22.2	22.8	20.2	18.1	18.7	17.9	20.1	20.3	22.1	23	21.5	18	20.6	22.3	22.7	25.2	23.7	23.2	24.4	25.3	24.6	25.1	20.9	23.3	24.7	26.2	26	26.3	26.3	26.1	27.1	24.4	23.5	24.3	21.9	22.6	22.1	22.6	22.6	25.3	25.5	25.4	26.6	27.3	28.5	25.5	23.6	23.9	23.4	23.5	24.1	23.8	23.5	22.6	20.8	19.5	18.9	19.2	20	21.4	22.8	22.5	23.1	22.7	20.4	21.1	20.7	20.8	17.8	18.4	17	19.2	18.4	19.1	19	20.1	19.9	20.2	19.9	20.5	21.5	20.5	18.2	17.6	18.5	16.9	17.1	14.6	12.8	12.9	14.7	15.9	17.5	17.7	17.6	17.4	16.9	16	15.2	13.3	13.3	11.2	10.6	13.3	14.9	13.9	12.1	10.2	11.7	11.7	12.1	8.2	8.2	8.6	9.8	12.7	15.1	10.1	6.5	9.3	13	13.8	9.3	9.5	10.8	6.8	8	10.7	9	5.7	6.6	10.3	11.5	10.9	6.3	1	4.3	3.6	2.3	5.9	5.6	3.9	4.3	7.9	5.9	4.2	7.1	6.8	3.2	6.6	4.6	0.3	-0.9	-2.1	-0.5	1.3	2.6	4.9	2	0.6	0.4	1	3.3	4.9	4.4	0.8	0.5	0.2	1.2	2.3	4.1	-0.8	-2.6	-1.2	-0.1	0.3	0.7	3.7	-1.3	-1.8	-0.7	-0.2	0.6	-1.5	1.5	2.8	-0.4	-0.4	-0.1	2.4	2.3	-0.3	-0.9	-0.4	0.4	-1	1.2	0.2	-0.4	0.9	0.2	0.4	-1.9	-1.3	-3.6	-7	-0.1	-1.5	-3.6	-1.4	24.3	25.2	24.3	28.6	29	23.7	21.3	23.9	26.1	21.2	18.7	21.3	26.9	26	27.6	26.2	18.7	19.1	25.7	30.2	23.3	21.5	26.7	23.1	19.1	19.8	19.3	22.6	24	23.1	21.7	23.5	27.8	20.9	23.7	21.7	27.1	27.8	23.5	20.5	23	19.6	23.7	23.2	27	27.1	25.8	19.5	25.7	26.2	26.3	29.3	26.1	25.9	29.8	31.7	28.1	29.3	22.3	27.1	29	31.4	29.7	29.6	29.8	30.6	31	26.5	29.1	29.4	28.1	26.8	28.9	29.6	28.2	31.7	30.6	30.7	33.5	34.4	34.2	27.8	26.6	28.7	29.2	28.7	30.4	29.5	27.7	24.1	26	26.1	25.6	22.1	22.1	26.3	29.5	27.5	28.4	27	24.6	28.6	25.4	24.8	21.3	24	18.6	25.1	24.9	27.6	24.1	23.7	24.3	27.2	24.3	25.2	27.6	24.4	21.4	21.6	23.8	22.7	25.3	19.7	18.7	20.4	21.1	21.7	24.7	25.2	21.5	22.6	23.7	23.1	19.7	17.9	18.8	18.1	19.3	19.4	20.5	21.2	16.2	13.8	15.2	16.8	16.9	13	15.9	16.9	19.2	22.5	23.6	16	11	20	17.5	22.3	12	11.3	13.3	13.5	15.9	13.2	15.9	9.3	14.4	12.2	14.9	15.6	10.4	3.3	8.7	6.5	3.9	10	7.8	7.5	10.1	12.7	7	8.5	13.3	10.3	8.9	10.5	9.7	1	0.2	0.7	2.7	3.3	4.4	8.1	6.9	2.6	1.5	2.5	6.3	8.1	6.3	4.5	3.7	5.9	9.2	5.6	6.8	0.7	-0.6	2.9	2.6	3.3	3.6	6.4	2.2	0.9	3.1	1.1	4.3	3.7	4.4	5.8	0.3	0.4	1.8	5.2	4.2	2.7	1.8	1.3	3.1	2.4	4.9	3.7	0.1	3	3	2.8	0.3	0.6	-1.1	-2.5	1.4	1.7	-2.2	0.4	7.5	12.3	12	12.2	12.4	11.6	10.9	9.6	14.8	12.4	9.8	8.7	11.8	15.1	14.4	15.9	16.3	15.1	14.8	14.5	18.9	16.7	15.6	19	14.6	13.5	13.1	17.3	18.2	17.3	18.6	17.8	17.3	16.7	16.9	17	17.5	19	18.3	16.3	15	16.8	16.3	18.2	17.2	18.8	18.8	17	17	19	20.9	22	22.3	20.5	20.3	20.4	20.8	21.5	19.9	20.5	19.5	21.3	22.4	22.7	23.5	22.9	23.7	21.2	19.8	20.5	18.4	18.1	15.9	16.7	16.6	19.4	19.9	20.6	20.4	21.9	23.1	23.2	21.6	20.4	18.6	20.1	18.8	18	19.1	20.1	16.7	13.7	13.1	16.7	17.6	17	16.6	19	20.5	19	17.4	14.9	17.9	17.7	14.8	13.1	15.6	15.5	12.5	13.2	12.8	17.3	16.6	13.7	16	15.5	16.3	18.1	13.5	13	15.5	12.8	10.4	10.9	8.9	6.4	8	11.8	13	12.4	12.9	14.2	11.6	9	11.6	9.4	7.3	6	2.6	7.5	10.8	8.2	8.4	7.9	7.7	5.8	7.8	3.9	3	1.5	2.1	4.3	8	5.5	1.2	-0.8	10	6.6	5.7	6.9	6.5	1.8	1.4	7.3	3.4	2.8	0.4	6	7.5	7.3	2	-1	-0.4	0.9	0.7	2.5	3.3	-0.8	-1.3	4.6	4.8	0	1.5	2.2	-1.6	2.2	-0.1	-0.4	-1.8	-4.5	-4.5	0.5	0.9	2.4	0.6	-1.3	-0.4	-0.7	0.9	3.2	3	-2.2	-3.3	-3.2	-4.7	-1.9	-0.8	-3.1	-4.3	-3.6	-2.8	-2.9	-2.3	1.3	-3.1	-6.1	-6	-1.8	-3.8	-6.2	-1.4	-0.2	-1.7	-1.1	-2.1	0.5	0.4	-3.7	-3.9	-1.9	-2.1	-4.8	-1.4	-4.2	-1.2	-1	-3.9	-1.3	-3.1	-4.7	-7.5	-13.9	-3.4	-4.3	-4.5	-2.9	0	0	0	0	0	0	0	0	10	7	0	0	0	0	0	0	22	3	0	0	5	1	0	55	54	4	0	0	5	6	5	2	0	36	1	12	0	0	14	1	32	3	0	0	0	0	1	2	0	0	41	0	18	0	0	0	0	0	37	0	0	0	0	0	0	0	0	5	0	0	26	0	0	0	0	0	0	0	0	0	0	16	2	0	0	0	0	0	0	34	4	0	0	0	1	1	0	0	24	3	1	4	8	1	11	0	6	0	0	0	0	3	0	0	0	0	0	5	4	7	7	0	0	6	2	0	0	0	0	0	0	2	0	0	11	0	10	0	0	5	7	0	5	5	0	6	10	0	1	0	0	0	1	5	0	0	2	0	0	14	1	0	0	6	11	0	0	27	1	0	1	0	8	5	5	23	23	7	0	18	1	0	0	4	0	14	0	8	5	0	2	4	3	28	6	1	14	2	5	8	6	0	4	0	0	8	7	1	7	2	1	8	13	24	6	1	10	2	2	0	0	12	3	3	2	3	1	0	1	1	4	0	0	6	0	1	0	16	4	7	3	5	3	4	4	1	11	14.2	15.3	14.6	13.9	13.6	10	9.6	17	14.9	11.8	10.9	12.1	14.5	15.8	16.1	16.9	16.5	16	16.7	20.2	17.7	17.6	21.7	18.2	14.5	16.2	19.4	20.5	20.2	20.1	19.4	19	18.7	17.7	19.2	20.1	20.4	20.7	16.8	18.2	18.7	17.1	16.5	19.1	21.2	19.9	18.1	18.3	20.9	23.5	25.8	25.5	22.5	22.6	24.1	24.1	23.7	22.6	23.7	23.7	26	27	27	27.9	27.6	28.5	26.2	20.4	20.5	24	20.2	18.9	16.6	17.6	21.2	21.4	20.8	23	25.4	26.5	26.3	23.7	22.4	23	21.8	20.5	20.8	23.4	24.3	17.5	16.2	13.3	13.2	15	18.9	21.9	20.5	24.2	21.2	18.7	17.7	19.3	18.7	17.5	16.3	16.6	17	16.3	16.1	15	16.3	18	18.2	16.9	18.3	19.7	20.1	15.8	16	17.6	14.5	14	13.7	11.4	11.5	13.4	14.1	15.3	15.6	15	17	15.4	15	14.1	11	10.6	9	9	11.9	14.1	13	12.1	8.2	8.1	12.1	11.7	9.1	9.1	9.2	9.3	10.9	13.1	9.4	5.4	7.9	13.9	14	7.6	11	10.6	7.5	8.9	11.6	8.6	6	8.2	12.2	10.9	11.3	7.1	4.5	6.8	5.1	5.3	8.7	7.7	5.7	5.6	9.3	5.1	4.8	7.7	7.4	5.7	8.8	5.1	5.6	4.3	5	5.7	6.1	7.3	8.66	4.6	4.5	5.5	5.4	7.74	7.9	5.7	4.2	5.9	4.5	5.5	7.21	6.2	4.1	4.6	4.5	6.06	5.5	5.8	6.9	4.3	4.6	5.1	5.3	4.8	4.8	6.81	6.7	4.7	4.3	4.2	6.1	6.1	4.3	4.3	5.1	5.1	4.9	4.9	4.9	3.7	4.1	4.7	4.5	4	5.2	4	3.61	4.8	4.3	3.7	3.7	7.18	6.7	5.08	7.65	9.77	5.41	7.72	9.9	5.95	5.23	4.5	6.26	10.29	8.17	8.46	8.77	2.72	2.39	6.11	10.72	4.36	4	7.27	2.71	1.55	3.57	2.81	2.71	2.88	2.75	3.43	4.27	6.64	2.6	4.55	2.64	6.66	7.35	2.97	3.97	3.37	1.81	6.43	7.32	7.5	6.89	5.74	2.54	5.96	6.03	4.09	6.26	3.8	5.93	7.96	8.15	6.83	8.17	2.12	4.91	7.41	8.01	6.61	7.21	6.31	6.21	7.36	4.36	8.55	9.88	2.28	7.22	7.7	10.82	9.82	11.05	11.23	11.64	11.82	10.88	12.41	6.33	5.43	7.26	5.78	7.15	9.52	8.68	5.55	3.12	7.06	6.47	8.54	9.05	8.38	6.59	5.85	6.75	4.06	6.39	5.27	7.32	5.11	5.86	2.88	4.86	2.78	5.25	4.86	6.01	6.97	7.23	5.24	5.47	6.34	5.82	5.94	4.02	5.1	4.13	3.7	4.75	5.5	2.92	3.38	3.38	3.33	3.97	4.7	4.65	5.13	2.87	3.85	3.18	3.17	4.27	4.67	4.3	3.78	3.37	2.84	2.88	2.02	4.24	5.65	1.65	2.42	1.77	1.77	1.97	2.82	3.79	4.06	2.96	4.28	3.82	1.08	1.78	4.12	0.87	2.35	2.38	1.83	1.27	2.88	3.16	1.55	0.33	2.67	1.74	2.45	2.07	1.51	2.81	1.91	0.59	1.4	2.38	2.71	1.35	4.19	3.45	2.39	2.48	1.99	0.95	3.38	0.64	1.42	0.24	0.19	0.61	0.07	0	2.46	1.88	0.79	1.17	0	0.76	2.66	2.27	0.43	1.7	1.16	0	1.99	1.66	0.44	1.09	0	0.74	0.63	1.06	1.25	0.75	0.7	0.72	1.58	0.67	0	0.77	1.23	1.63	1.86	1.16	1.11	1.68	1.42	0.83	1.19	0.78	1.76	1.3	2.23	2.42	1.5	1.79	1.31	0.35	0.68	0	1.26	1.17	0.98	1.81	60.5	67.9	75.1	65.6	58.7	71.5	56.4	49.2	74.1	74	72.4	63.5	54	64	65.1	64.7	86.1	87.3	72.4	60.9	82.2	81.6	70.8	88.9	92.2	80.3	85.2	87.7	87.7	88	85.4	82	74.1	87.8	79.6	87.9	75.1	73.5	87.4	80.9	84.4	91.2	72.7	69.3	71.8	75.5	77.6	87.7	75.4	77.6	85.2	80.5	87	79.1	73.9	74.7	77.9	74.4	91.4	82.8	76.2	76.4	80.3	78.9	81.5	81.6	79.5	85.7	70.5	67.5	91.3	73.7	71.1	60.5	64.2	65.7	65.6	64.1	66	70	68.1	80.6	81.4	75.5	79.9	75.3	68.3	70.6	80.8	88.6	71.2	71.5	60.9	59.3	64.2	74.2	78.9	75.2	85.6	76.8	78	70.7	79.1	76.1	85.9	77	85.7	76.4	77	72.8	68.3	69.3	77.5	76.9	72.7	75.9	76.8	83.3	75.6	79.5	82.6	75.3	71.8	82.4	77.1	77.3	80.1	78	76.5	77	74.5	85.5	80	82.5	81.6	72	69.4	67.7	70.4	77.9	83.2	81.9	85.7	65.9	58.9	88	82.9	83.7	83.7	82.3	76.8	74.2	76.3	76	55.8	67.4	92.8	88.7	64.9	92.6	81.8	75.9	83	90.2	74.9	65.5	84.1	97.4	80.3	86.7	74.4	68.5	81.9	64.5	73.5	93.7	84.7	70.6	67.4	87.3	54.9	58.2	76.3	74.9	74.2	90.3	60.1	89.7	75.2	95.5	96.8	90.9	99.1	100	65.2	70.5	87.5	82.2	100	91.2	68.1	64.9	93.2	72.6	82.6	100	75.7	71.2	91.2	80.4	100	88.1	90.3	86.7	77.4	85.9	87.9	88	75.2	87.7	100	89.7	79.2	72.5	69.3	84	84.6	72	75.2	86	81.1	86.3	73.5	79.1	62.4	62.9	75.8	71.6	75.3	93.6	85.4	100	79.2	78.6	79	67.1	35	55	63	26	31	47	32	23	58	56	56	43	35	49	51	46	59	77	59	34	64	75	50	70	84	60	70	75	67	77	74	76	63	78	65	75	55	54	75	68	64	80	52	56	58	54	52	82	59	54	75	56	82	75	61	54	65	62	77	72	60	60	72	70	74	68	65	83	39	50	66	48	46	39	50	44	46	46	45	50	54	56	67	60	61	53	42	50	55	78	45	45	32	44	53	50	61	67	68	64	57	36	58	59	57	51	70	51	52	29	39	52	54	53	53	58	54	63	47	58	62	49	34	53	41	43	55	52	47	51	58	63	55	59	44	44	34	34	36	57	54	48	58	40	38	54	48	49	48	41	39	44	37	38	33	29	62	54	50	76	64	42	52	55	44	46	51	66	57	60	49	37	47	41	44	45	47	37	40	39	33	38	55	45	42	51	45	62	42	65	70	78	85	68	39	41	45	42	80	44	46	45	54	41	49	58	46	43	50	50	75	54	45	43	49	61	54	50	40	50	65	53	51	50	45	64	85	43	46	64	49	69	52	42	48	45	48	41	50	49	64	64	46	50	49	45	1.1	1.27	1.1	0.93	0.93	1.52	1.52	0.84	1.52	1.94	1.86	1.18	0.59	0.59	0.84	0.51	1.18	1.6	0.84	0.68	0.84	1.1	0.59	0.84	1.77	2.11	0.42	0.84	0.42	0.42	1.1	1.52	1.01	1.01	1.94	0.93	0.84	1.18	0.42	1.35	0.76	1.52	1.18	0.84	0.25	0.68	1.35	1.52	0.84	0.51	0.68	0.42	1.1	1.43	0.76	0.59	0.42	0.84	0.84	0.84	0.59	0.76	0.84	0.76	1.27	0.51	0.93	0.68	0.84	0.84	0.59	1.77	0.59	0.51	0.84	0.51	1.1	1.01	0.34	0.51	0.42	2.19	1.77	0.84	1.27	1.01	0.59	0.51	0.51	0.51	1.1	0.42	0.68	0.68	0.93	0.51	0.76	0.68	1.01	2.28	1.94	0.42	0.84	0.51	0.42	0.34	0.42	0.93	0.59	0.51	0.84	1.1	0.42	0.25	0.59	0.59	0.59	0.34	0.59	1.27	1.1	0.84	0.68	0.93	1.27	1.1	0.42	0.51	0.59	0.59	0.84	0.84	0.59	0.51	1.35	0.76	1.27	1.01	0.51	0.42	0.59	0.34	0.93	1.35	1.52	0.42	1.01	1.18	0.59	0.76	0.76	0.68	0.93	2.53	1.35	0.68	0.68	1.52	1.43	0.25	0.84	0.42	0.68	0.68	3.04	0.42	0.51	0.17	1.86	0.68	2.53	2.87	1.52	2.7	1.01	0.93	0.59	2.28	0.84	1.94	2.62	1.1	0.51	1.69	0.68	1.43	3.37	0.51	0.76	0.42	0.42	0.68	0.68	0.84	2.95	0.68	0.68	0.59	0.59	0.68	1.1	1.1	0.51	0.59	0.42	0.59	2.7	1.43	1.35	0.42	0.93	2.7	0.68	1.18	3.88	0.84	2.62	0.84	1.27	0.68	0.68	1.69	5.31	2.7	0.68	1.6	1.6	0.51	1.1	0.42	0.76	0.51	0.42	1.69	3.29	1.6	0.51	3.21	1.69	0.34	0.84	0.34	1.18	0.51	2.62	4.47	4.22	5.06	3.37	2.53	2.53	4.22	4.22	2.53	5.06	3.37	4.22	3.37	0.84	1.69	2.53	1.69	2.53	3.37	2.53	1.69	2.53	2.53	1.69	2.53	4.22	3.37	1.69	2.53	1.69	1.69	2.53	3.37	3.37	2.53	5.9	2.53	3.37	3.37	1.69	2.53	1.69	3.37	2.53	1.69	0.84	1.69	3.37	2.53	2.53	1.69	1.69	1.69	3.37	3.37	1.69	1.69	1.69	2.53	2.53	3.37	2.53	2.53	2.53	2.53	3.37	1.69	3.37	2.53	2.53	2.53	1.69	3.37	1.69	2.53	2.53	1.69	2.53	2.53	1.69	1.69	0.84	4.22	3.37	2.53	3.37	3.37	0.84	2.53	1.69	1.69	2.53	1.69	1.69	1.69	1.69	1.69	2.53	2.53	2.53	4.22	4.22	1.69	2.53	1.69	1.69	0.84	1.69	4.22	2.53	0.84	1.69	2.53	1.69	0.84	2.53	1.69	1.69	1.69	1.69	3.37	4.22	2.53	1.69	3.37	4.22	3.37	0.84	1.69	0.84	2.53	2.53	4.22	3.37	1.69	4.22	2.53	5.06	4.22	1.69	1.69	2.53	0.84	2.53	4.22	5.06	0.84	4.22	4.22	3.37	2.53	1.69	2.53	4.22	5.06	5.06	1.69	1.69	5.06	3.37	0.84	3.37	0.84	1.69	1.69	5.9	1.69	1.69	0.84	4.22	1.69	5.06	6.75	4.22	5.06	2.53	1.69	1.69	7.59	1.69	5.9	5.06	4.22	1.69	5.06	2.53	3.37	5.9	1.69	2.53	1.69	1.69	1.69	1.69	5.06	6.75	1.69	1.69	1.69	1.69	1.69	3.37	2.53	0.84	1.69	0.84	0.84	5.06	4.22	4.22	1.69	1.69	6.75	0.84	5.06	7.59	1.69	7.59	1.69	4.22	1.69	1.69	5.06	6.75	5.06	2.53	3.37	3.37	2.53	4.22	0.84	2.53	1.69	0.84	4.22	5.9	5.06	1.69	6.75	5.9	1.69	3.37	0.84	4.22	4.22	7.59	7.59	8.9	11.2	9.1	11	8.4	5.5	10.8	7.9	0	6.4	7.8	13	7.9	2.1	11.5	1	0	0.5	8.9	10.4	0.2	1.2	2.1	0	0	4.8	0	0	0	0	0	4.2	10	0	4.6	0.2	1.9	7.3	0.3	0.6	0.3	0	4.8	0	1	0	0.3	0	6.6	0.2	0.7	1.8	1	4.6	9	12.1	0.2	3.8	0	4.3	3.2	4.2	2.6	1.6	6.8	0.3	1.8	0	6.7	10.7	1.8	8.9	12	11.2	7.7	8.9	10.7	10.6	11.8	10.5	11.3	0.1	3.4	10.5	8.7	9.5	10.7	11.9	1.1	0	7.1	10.1	5.5	0	0	5.4	9.6	1.3	0.8	5.4	7.8	8.8	4.6	1	1.1	7.2	0	11.2	11.4	8.5	2.9	0.1	1.7	10.6	1.1	3.1	6.6	0	0.6	0.1	3.1	8.7	9.9	0.2	6.2	9.7	7.1	0.3	5.3	7.1	3.3	1.9	7.8	7.3	0	2.6	6.7	6.7	9.4	1.4	7.2	5.4	2.3	2.5	7.9	2.8	2.9	6.9	5.7	7.4	9.2	9.2	5.9	0	5	9.4	2	8.6	0.2	0	0	9.3	4.5	0	0.1	2	5.6	0	3.1	1.8	1	3.9	2.9	0.1	0	0	0.8	2.9	6.6	1.4	0	3.4	5.6	1.6	6.7	0	0	0	0.4	0.9	4.2	1.3	0.1	0	0	3.5	0.9	0	0.9	0.5	0.7	8	1.1	8.1	7.5	0.2	1.9	0.7	0.1	5.8	1.2	0.6	0	0.2	0.1	0.8	1	0.1	8	7.7	0.3	0	0	3.6	1.2	0	0	5.7	0.9	0.2	4	0.6	0.8	2.9	0	0.7	0.1	0.7	4.3	0.5	0	4.5	0	0.3	0	0.1	262.6	301	266.5	298.2	255.4	207.5	295.7	247.7	56.5	223.2	246.6	333.2	248.6	152.4	308.7	134.3	57	126.2	265.9	290.9	121.4	138.1	153.1	57.2	57.2	198	57.2	57.2	57.2	57.2	57.1	187.8	284	57.1	194.2	121.1	149.2	238.7	122.5	127.3	122.2	56.6	196.5	56.5	133.2	56.3	121.3	56.2	224.9	119	127.1	145	131.5	190.6	262.7	313.4	117.3	176.2	54.9	183.7	165.3	181.3	154.8	138.1	222.6	116.1	140.2	53.4	219.1	283.6	138.6	253.3	302.9	289.3	232.1	250.8	279.2	276.9	295.4	273.8	285.9	106.2	158.4	270.7	241.3	253.3	271.4	289.5	118.5	48.7	211.4	257.5	184.8	47.6	47.4	181	245	116.2	107.9	177.7	213.5	227.7	163	107.8	108.6	199.5	43.9	257.2	258.9	214.7	131.1	89.1	111.9	240.8	101.7	129.8	179.3	40.5	91.6	83.8	125.5	203.4	218.9	82.5	164.9	212.1	175.1	81.1	148.2	171.5	119.3	99.6	177.2	169.3	34.9	105.5	157.8	156.6	190	86.6	159.3	135.4	95.5	97.2	163	99.1	99.5	147	131.4	150.6	170.7	169.3	129.3	28.8	116.7	166.2	80.5	154.4	58.7	27	26.7	157.1	103.3	25.9	54.1	73.9	111.5	24.9	83.4	69.1	60.2	89.4	78.4	49.4	23.2	22.9	54.9	75.2	110.9	59.4	21.9	77.7	98.2	59.4	107.3	21	20.8	20.7	46.2	50.5	80.6	53.5	42.3	19.9	19.8	72.3	48.6	19.5	48.2	44.4	46	110.6	49.3	111	105.5	41	55.9	45.3	40	90.1	49.7	44.4	18.9	41	40.1	46.4	48.2	40.4	110.5	108.2	42.4	19.3	19.4	72.4	51.2	19.6	19.7	92.8	49.5	43.3	78.6	47.6	49.8	69.7	20.8	49.9	44.6	50.7	85.6	49.6	21.8	89.5	22.2	49.4	22.7	48.3	4.542	5.333	4.459	5.246	4.906	3.857	5.408	4.542	2.039	4.33	4.267	5.419	4.58	2.997	5.635	2.81	1.281	2.21	4.604	5.629	2.338	2.56	2.971	1.228	1.169	3.604	1.053	1.205	1.103	1.083	1.407	3.581	5.217	1.226	3.857	2.063	3.077	4.794	2.062	2.49	2.1	1.178	3.84	1.911	2.633	1.731	2.799	1.322	3.998	2.345	2.362	2.901	2.624	3.986	5.104	6.189	2.415	3.763	1.097	3.422	3.3	3.826	3.299	3.052	4.692	2.44	3.24	1.359	4.329	5.541	2.277	5.287	5.513	5.451	4.56	4.997	5.909	5.81	6.004	5.631	6.057	3.057	3.482	5.016	4.593	4.772	5.125	5.387	2.241	1.039	3.941	4.258	3.311	1.916	1.976	3.131	4.259	2.368	2.114	4.049	4.079	3.852	2.786	1.979	1.569	3.021	0.83	4.004	3.897	3.333	2.507	2.263	1.827	3.744	1.935	2.196	2.871	0.912	1.623	1.69	2.014	2.851	3.053	1.273	2.208	2.619	2.112	1.246	2.037	2.283	1.923	1.397	2.215	1.999	1.02	1.504	2.256	1.979	1.962	1.044	1.694	1.39	1.035	1.638	2.505	0.828	1.117	1.287	0.993	1.207	1.51	1.676	1.57	1.283	1.652	1.502	0.601	1.471	1.336	0.23	0.593	1.012	0.705	0.336	1.443	0.706	0.597	0.118	1.06	0.503	1.14	1.237	0.614	1.385	0.552	0.179	0.331	1.056	0.772	0.514	1.872	0.945	0.521	0.796	0.512	0.286	1.853	0.138	0.339	0.038	0.047	0.11	-0.014	-0.007	1.281	0.388	0.138	0.244	-0.048	0.104	0.633	0.627	0.035	0.357	0.205	-0.056	0.818	0.507	0.102	0.177	-0.06	0.303	0.125	0.226	0.805	0.146	0.289	0.134	0.48	0.169	-0.049	0.252	1.061	0.783	0.385	0.386	0.371	0.339	0.387	0.14	0.276	0.146	0.317	0.474	1.358	0.848	0.309	1.029	0.56	0.083	0.207	0.078	0.411	0.283	0.564	1.46	14.44134378	14.46409848	14.48610336	14.5073436	14.52780463	14.54747221	14.56633243	14.58437179	14.60157717	14.61793593	14.63343588	14.64806536	14.66181324	14.67466897	14.68662261	14.69766482	14.70778695	14.716981	14.72523971	14.73255651	14.73892558	14.74434189	14.74880116	14.7522999	14.75483544	14.7564059	14.75701022	14.75664817	14.75532033	14.7530281	14.74977368	14.74556009	14.74039116	14.73427148	14.72720643	14.71920214	14.71026549	14.70040406	14.68962614	14.6779407	14.66535733	14.65188628	14.63753835	14.62232495	14.60625798	14.58934986	14.57161348	14.55306216	14.53370964	14.51357	14.49265768	14.47098741	14.44857419	14.42543327	14.40158008	14.37703023	14.35179947	14.32590365	14.29935872	14.27218065	14.24438545	14.2159891	14.18700758	14.15745677	14.12735251	14.09671051	14.06554636	14.0338755	14.00171322	13.9690746	13.93597456	13.90242778	13.86844872	13.8340516	13.79925039	13.76405882	13.72849033	13.69255808	13.65627498	13.61965361	13.5827063	13.54544507	13.50788163	13.47002741	13.43189355	13.39349087	13.35482991	13.31592092	13.27677385	13.23739837	13.19780386	13.15799944	13.11799394	13.07779594	13.03741374	12.99685542	12.95612879	12.91524143	12.8742007	12.83301374	12.79168747	12.75022862	12.70864374	12.66693918	12.62512112	12.58319559	12.54116848	12.49904553	12.45683236	12.41453446	12.37215724	12.329706	12.28718597	12.2446023	12.2019601	12.15926443	12.11652031	12.07373275	12.03090675	11.98804731	11.94515946	11.90224825	11.85931877	11.81637618	11.77342569	11.7304726	11.68752232	11.64458033	11.60165226	11.55874385	11.515861	11.47300976	11.43019634	11.38742715	11.34470877	11.30204802	11.2594519	11.21692766	11.17448278	11.13212502	11.08986236	11.0477031	11.00565579	10.9637293	10.92193278	10.88027574	10.83876796	10.7974196	10.75624113	10.71524339	10.67443756	10.6338352	10.59344822	10.55328893	10.51336998	10.47370443	10.43430571	10.39518764	10.35636442	10.31785064	10.27966124	10.24181159	10.20431739	10.16719473	10.13046003	10.0941301	10.05822206	10.02275336	9.987741767	9.953205352	9.919162456	9.885631686	9.852631886	9.820182118	9.788301639	9.75700987	9.726326371	9.696270811	9.666862933	9.638122529	9.610069392	9.582723293	9.556103934	9.530230909	9.505123669	9.480801473	9.45728335	9.434588053	9.412734013	9.391739298	9.371621563	9.352398006	9.334085323	9.316699663	9.300256582	9.284770998	9.270257151	9.256728558	9.244197972	9.232677349	9.222177803	9.212709577	9.204282008	9.196903497	9.190581484	9.185322422	9.181131754	9.178013899	9.175972235	9.175009088	9.175125723	9.176322344	9.178598086	9.181951028	9.18637819	9.191875549	9.19843805	9.206059623	9.214733205	9.224450761	9.23520331	9.246980958	9.259772925	9.27356758	9.288352478	9.3041144	9.320839389	9.338512795	9.357119314	9.376643037	9.397067488	9.418375675	9.440550133	9.463572968	9.487425906	9.512090335	9.537547353	9.563777809	9.590762346	9.618481448	9.646915475	9.676044707	9.705849382	9.736309729	9.767406011	9.799118551
48831	F34_S	F34	1996	V389	25.8	48	19.7	41.6	61	100	75_16_2	2.1_13.7_6	16	18.2	17.8	19.2	20.2	16.7	15.6	17.1	19.7	17.6	14.3	15.1	19.3	19.5	20.6	21	17.2	16.6	19.1	22.6	20.8	18.8	21	20.7	17.3	15.9	16.7	19.1	20	19.7	20.1	20.2	21.5	18.5	19.2	18.9	22.2	22.8	20.2	18.1	18.7	17.9	20.1	20.3	22.1	23	21.5	18	20.6	22.3	22.7	25.2	23.7	23.2	24.4	25.3	24.6	25.1	20.9	23.3	24.7	26.2	26	26.3	26.3	26.1	27.1	24.4	23.5	24.3	21.9	22.6	22.1	22.6	22.6	25.3	25.5	25.4	26.6	27.3	28.5	25.5	23.6	23.9	23.4	23.5	24.1	23.8	23.5	22.6	20.8	19.5	18.9	19.2	20	21.4	22.8	22.5	23.1	22.7	20.4	21.1	20.7	20.8	17.8	18.4	17	19.2	18.4	19.1	19	20.1	19.9	20.2	19.9	20.5	21.5	20.5	18.2	17.6	18.5	16.9	17.1	14.6	12.8	12.9	14.7	15.9	17.5	17.7	17.6	17.4	16.9	16	15.2	13.3	13.3	11.2	10.6	13.3	14.9	13.9	12.1	10.2	11.7	11.7	12.1	8.2	8.2	8.6	9.8	12.7	15.1	10.1	6.5	9.3	13	13.8	9.3	9.5	10.8	6.8	8	10.7	9	5.7	6.6	10.3	11.5	10.9	6.3	1	4.3	3.6	2.3	5.9	5.6	3.9	4.3	7.9	5.9	4.2	7.1	6.8	3.2	6.6	4.6	0.3	-0.9	-2.1	-0.5	1.3	2.6	4.9	2	0.6	0.4	1	3.3	4.9	4.4	0.8	0.5	0.2	1.2	2.3	4.1	-0.8	-2.6	-1.2	-0.1	0.3	0.7	3.7	-1.3	-1.8	-0.7	-0.2	0.6	-1.5	1.5	2.8	-0.4	-0.4	-0.1	2.4	2.3	-0.3	-0.9	-0.4	0.4	-1	1.2	0.2	-0.4	0.9	0.2	0.4	-1.9	-1.3	-3.6	-7	-0.1	-1.5	-3.6	-1.4	24.3	25.2	24.3	28.6	29	23.7	21.3	23.9	26.1	21.2	18.7	21.3	26.9	26	27.6	26.2	18.7	19.1	25.7	30.2	23.3	21.5	26.7	23.1	19.1	19.8	19.3	22.6	24	23.1	21.7	23.5	27.8	20.9	23.7	21.7	27.1	27.8	23.5	20.5	23	19.6	23.7	23.2	27	27.1	25.8	19.5	25.7	26.2	26.3	29.3	26.1	25.9	29.8	31.7	28.1	29.3	22.3	27.1	29	31.4	29.7	29.6	29.8	30.6	31	26.5	29.1	29.4	28.1	26.8	28.9	29.6	28.2	31.7	30.6	30.7	33.5	34.4	34.2	27.8	26.6	28.7	29.2	28.7	30.4	29.5	27.7	24.1	26	26.1	25.6	22.1	22.1	26.3	29.5	27.5	28.4	27	24.6	28.6	25.4	24.8	21.3	24	18.6	25.1	24.9	27.6	24.1	23.7	24.3	27.2	24.3	25.2	27.6	24.4	21.4	21.6	23.8	22.7	25.3	19.7	18.7	20.4	21.1	21.7	24.7	25.2	21.5	22.6	23.7	23.1	19.7	17.9	18.8	18.1	19.3	19.4	20.5	21.2	16.2	13.8	15.2	16.8	16.9	13	15.9	16.9	19.2	22.5	23.6	16	11	20	17.5	22.3	12	11.3	13.3	13.5	15.9	13.2	15.9	9.3	14.4	12.2	14.9	15.6	10.4	3.3	8.7	6.5	3.9	10	7.8	7.5	10.1	12.7	7	8.5	13.3	10.3	8.9	10.5	9.7	1	0.2	0.7	2.7	3.3	4.4	8.1	6.9	2.6	1.5	2.5	6.3	8.1	6.3	4.5	3.7	5.9	9.2	5.6	6.8	0.7	-0.6	2.9	2.6	3.3	3.6	6.4	2.2	0.9	3.1	1.1	4.3	3.7	4.4	5.8	0.3	0.4	1.8	5.2	4.2	2.7	1.8	1.3	3.1	2.4	4.9	3.7	0.1	3	3	2.8	0.3	0.6	-1.1	-2.5	1.4	1.7	-2.2	0.4	7.5	12.3	12	12.2	12.4	11.6	10.9	9.6	14.8	12.4	9.8	8.7	11.8	15.1	14.4	15.9	16.3	15.1	14.8	14.5	18.9	16.7	15.6	19	14.6	13.5	13.1	17.3	18.2	17.3	18.6	17.8	17.3	16.7	16.9	17	17.5	19	18.3	16.3	15	16.8	16.3	18.2	17.2	18.8	18.8	17	17	19	20.9	22	22.3	20.5	20.3	20.4	20.8	21.5	19.9	20.5	19.5	21.3	22.4	22.7	23.5	22.9	23.7	21.2	19.8	20.5	18.4	18.1	15.9	16.7	16.6	19.4	19.9	20.6	20.4	21.9	23.1	23.2	21.6	20.4	18.6	20.1	18.8	18	19.1	20.1	16.7	13.7	13.1	16.7	17.6	17	16.6	19	20.5	19	17.4	14.9	17.9	17.7	14.8	13.1	15.6	15.5	12.5	13.2	12.8	17.3	16.6	13.7	16	15.5	16.3	18.1	13.5	13	15.5	12.8	10.4	10.9	8.9	6.4	8	11.8	13	12.4	12.9	14.2	11.6	9	11.6	9.4	7.3	6	2.6	7.5	10.8	8.2	8.4	7.9	7.7	5.8	7.8	3.9	3	1.5	2.1	4.3	8	5.5	1.2	-0.8	10	6.6	5.7	6.9	6.5	1.8	1.4	7.3	3.4	2.8	0.4	6	7.5	7.3	2	-1	-0.4	0.9	0.7	2.5	3.3	-0.8	-1.3	4.6	4.8	0	1.5	2.2	-1.6	2.2	-0.1	-0.4	-1.8	-4.5	-4.5	0.5	0.9	2.4	0.6	-1.3	-0.4	-0.7	0.9	3.2	3	-2.2	-3.3	-3.2	-4.7	-1.9	-0.8	-3.1	-4.3	-3.6	-2.8	-2.9	-2.3	1.3	-3.1	-6.1	-6	-1.8	-3.8	-6.2	-1.4	-0.2	-1.7	-1.1	-2.1	0.5	0.4	-3.7	-3.9	-1.9	-2.1	-4.8	-1.4	-4.2	-1.2	-1	-3.9	-1.3	-3.1	-4.7	-7.5	-13.9	-3.4	-4.3	-4.5	-2.9	0	0	0	0	0	0	0	0	10	7	0	0	0	0	0	0	22	3	0	0	5	1	0	55	54	4	0	0	5	6	5	2	0	36	1	12	0	0	14	1	32	3	0	0	0	0	1	2	0	0	41	0	18	0	0	0	0	0	37	0	0	0	0	0	0	0	0	5	0	0	26	0	0	0	0	0	0	0	0	0	0	16	2	0	0	0	0	0	0	34	4	0	0	0	1	1	0	0	24	3	1	4	8	1	11	0	6	0	0	0	0	3	0	0	0	0	0	5	4	7	7	0	0	6	2	0	0	0	0	0	0	2	0	0	11	0	10	0	0	5	7	0	5	5	0	6	10	0	1	0	0	0	1	5	0	0	2	0	0	14	1	0	0	6	11	0	0	27	1	0	1	0	8	5	5	23	23	7	0	18	1	0	0	4	0	14	0	8	5	0	2	4	3	28	6	1	14	2	5	8	6	0	4	0	0	8	7	1	7	2	1	8	13	24	6	1	10	2	2	0	0	12	3	3	2	3	1	0	1	1	4	0	0	6	0	1	0	16	4	7	3	5	3	4	4	1	11	14.2	15.3	14.6	13.9	13.6	10	9.6	17	14.9	11.8	10.9	12.1	14.5	15.8	16.1	16.9	16.5	16	16.7	20.2	17.7	17.6	21.7	18.2	14.5	16.2	19.4	20.5	20.2	20.1	19.4	19	18.7	17.7	19.2	20.1	20.4	20.7	16.8	18.2	18.7	17.1	16.5	19.1	21.2	19.9	18.1	18.3	20.9	23.5	25.8	25.5	22.5	22.6	24.1	24.1	23.7	22.6	23.7	23.7	26	27	27	27.9	27.6	28.5	26.2	20.4	20.5	24	20.2	18.9	16.6	17.6	21.2	21.4	20.8	23	25.4	26.5	26.3	23.7	22.4	23	21.8	20.5	20.8	23.4	24.3	17.5	16.2	13.3	13.2	15	18.9	21.9	20.5	24.2	21.2	18.7	17.7	19.3	18.7	17.5	16.3	16.6	17	16.3	16.1	15	16.3	18	18.2	16.9	18.3	19.7	20.1	15.8	16	17.6	14.5	14	13.7	11.4	11.5	13.4	14.1	15.3	15.6	15	17	15.4	15	14.1	11	10.6	9	9	11.9	14.1	13	12.1	8.2	8.1	12.1	11.7	9.1	9.1	9.2	9.3	10.9	13.1	9.4	5.4	7.9	13.9	14	7.6	11	10.6	7.5	8.9	11.6	8.6	6	8.2	12.2	10.9	11.3	7.1	4.5	6.8	5.1	5.3	8.7	7.7	5.7	5.6	9.3	5.1	4.8	7.7	7.4	5.7	8.8	5.1	5.6	4.3	5	5.7	6.1	7.3	8.66	4.6	4.5	5.5	5.4	7.74	7.9	5.7	4.2	5.9	4.5	5.5	7.21	6.2	4.1	4.6	4.5	6.06	5.5	5.8	6.9	4.3	4.6	5.1	5.3	4.8	4.8	6.81	6.7	4.7	4.3	4.2	6.1	6.1	4.3	4.3	5.1	5.1	4.9	4.9	4.9	3.7	4.1	4.7	4.5	4	5.2	4	3.61	4.8	4.3	3.7	3.7	7.18	6.7	5.08	7.65	9.77	5.41	7.72	9.9	5.95	5.23	4.5	6.26	10.29	8.17	8.46	8.77	2.72	2.39	6.11	10.72	4.36	4	7.27	2.71	1.55	3.57	2.81	2.71	2.88	2.75	3.43	4.27	6.64	2.6	4.55	2.64	6.66	7.35	2.97	3.97	3.37	1.81	6.43	7.32	7.5	6.89	5.74	2.54	5.96	6.03	4.09	6.26	3.8	5.93	7.96	8.15	6.83	8.17	2.12	4.91	7.41	8.01	6.61	7.21	6.31	6.21	7.36	4.36	8.55	9.88	2.28	7.22	7.7	10.82	9.82	11.05	11.23	11.64	11.82	10.88	12.41	6.33	5.43	7.26	5.78	7.15	9.52	8.68	5.55	3.12	7.06	6.47	8.54	9.05	8.38	6.59	5.85	6.75	4.06	6.39	5.27	7.32	5.11	5.86	2.88	4.86	2.78	5.25	4.86	6.01	6.97	7.23	5.24	5.47	6.34	5.82	5.94	4.02	5.1	4.13	3.7	4.75	5.5	2.92	3.38	3.38	3.33	3.97	4.7	4.65	5.13	2.87	3.85	3.18	3.17	4.27	4.67	4.3	3.78	3.37	2.84	2.88	2.02	4.24	5.65	1.65	2.42	1.77	1.77	1.97	2.82	3.79	4.06	2.96	4.28	3.82	1.08	1.78	4.12	0.87	2.35	2.38	1.83	1.27	2.88	3.16	1.55	0.33	2.67	1.74	2.45	2.07	1.51	2.81	1.91	0.59	1.4	2.38	2.71	1.35	4.19	3.45	2.39	2.48	1.99	0.95	3.38	0.64	1.42	0.24	0.19	0.61	0.07	0	2.46	1.88	0.79	1.17	0	0.76	2.66	2.27	0.43	1.7	1.16	0	1.99	1.66	0.44	1.09	0	0.74	0.63	1.06	1.25	0.75	0.7	0.72	1.58	0.67	0	0.77	1.23	1.63	1.86	1.16	1.11	1.68	1.42	0.83	1.19	0.78	1.76	1.3	2.23	2.42	1.5	1.79	1.31	0.35	0.68	0	1.26	1.17	0.98	1.81	60.5	67.9	75.1	65.6	58.7	71.5	56.4	49.2	74.1	74	72.4	63.5	54	64	65.1	64.7	86.1	87.3	72.4	60.9	82.2	81.6	70.8	88.9	92.2	80.3	85.2	87.7	87.7	88	85.4	82	74.1	87.8	79.6	87.9	75.1	73.5	87.4	80.9	84.4	91.2	72.7	69.3	71.8	75.5	77.6	87.7	75.4	77.6	85.2	80.5	87	79.1	73.9	74.7	77.9	74.4	91.4	82.8	76.2	76.4	80.3	78.9	81.5	81.6	79.5	85.7	70.5	67.5	91.3	73.7	71.1	60.5	64.2	65.7	65.6	64.1	66	70	68.1	80.6	81.4	75.5	79.9	75.3	68.3	70.6	80.8	88.6	71.2	71.5	60.9	59.3	64.2	74.2	78.9	75.2	85.6	76.8	78	70.7	79.1	76.1	85.9	77	85.7	76.4	77	72.8	68.3	69.3	77.5	76.9	72.7	75.9	76.8	83.3	75.6	79.5	82.6	75.3	71.8	82.4	77.1	77.3	80.1	78	76.5	77	74.5	85.5	80	82.5	81.6	72	69.4	67.7	70.4	77.9	83.2	81.9	85.7	65.9	58.9	88	82.9	83.7	83.7	82.3	76.8	74.2	76.3	76	55.8	67.4	92.8	88.7	64.9	92.6	81.8	75.9	83	90.2	74.9	65.5	84.1	97.4	80.3	86.7	74.4	68.5	81.9	64.5	73.5	93.7	84.7	70.6	67.4	87.3	54.9	58.2	76.3	74.9	74.2	90.3	60.1	89.7	75.2	95.5	96.8	90.9	99.1	100	65.2	70.5	87.5	82.2	100	91.2	68.1	64.9	93.2	72.6	82.6	100	75.7	71.2	91.2	80.4	100	88.1	90.3	86.7	77.4	85.9	87.9	88	75.2	87.7	100	89.7	79.2	72.5	69.3	84	84.6	72	75.2	86	81.1	86.3	73.5	79.1	62.4	62.9	75.8	71.6	75.3	93.6	85.4	100	79.2	78.6	79	67.1	35	55	63	26	31	47	32	23	58	56	56	43	35	49	51	46	59	77	59	34	64	75	50	70	84	60	70	75	67	77	74	76	63	78	65	75	55	54	75	68	64	80	52	56	58	54	52	82	59	54	75	56	82	75	61	54	65	62	77	72	60	60	72	70	74	68	65	83	39	50	66	48	46	39	50	44	46	46	45	50	54	56	67	60	61	53	42	50	55	78	45	45	32	44	53	50	61	67	68	64	57	36	58	59	57	51	70	51	52	29	39	52	54	53	53	58	54	63	47	58	62	49	34	53	41	43	55	52	47	51	58	63	55	59	44	44	34	34	36	57	54	48	58	40	38	54	48	49	48	41	39	44	37	38	33	29	62	54	50	76	64	42	52	55	44	46	51	66	57	60	49	37	47	41	44	45	47	37	40	39	33	38	55	45	42	51	45	62	42	65	70	78	85	68	39	41	45	42	80	44	46	45	54	41	49	58	46	43	50	50	75	54	45	43	49	61	54	50	40	50	65	53	51	50	45	64	85	43	46	64	49	69	52	42	48	45	48	41	50	49	64	64	46	50	49	45	1.1	1.27	1.1	0.93	0.93	1.52	1.52	0.84	1.52	1.94	1.86	1.18	0.59	0.59	0.84	0.51	1.18	1.6	0.84	0.68	0.84	1.1	0.59	0.84	1.77	2.11	0.42	0.84	0.42	0.42	1.1	1.52	1.01	1.01	1.94	0.93	0.84	1.18	0.42	1.35	0.76	1.52	1.18	0.84	0.25	0.68	1.35	1.52	0.84	0.51	0.68	0.42	1.1	1.43	0.76	0.59	0.42	0.84	0.84	0.84	0.59	0.76	0.84	0.76	1.27	0.51	0.93	0.68	0.84	0.84	0.59	1.77	0.59	0.51	0.84	0.51	1.1	1.01	0.34	0.51	0.42	2.19	1.77	0.84	1.27	1.01	0.59	0.51	0.51	0.51	1.1	0.42	0.68	0.68	0.93	0.51	0.76	0.68	1.01	2.28	1.94	0.42	0.84	0.51	0.42	0.34	0.42	0.93	0.59	0.51	0.84	1.1	0.42	0.25	0.59	0.59	0.59	0.34	0.59	1.27	1.1	0.84	0.68	0.93	1.27	1.1	0.42	0.51	0.59	0.59	0.84	0.84	0.59	0.51	1.35	0.76	1.27	1.01	0.51	0.42	0.59	0.34	0.93	1.35	1.52	0.42	1.01	1.18	0.59	0.76	0.76	0.68	0.93	2.53	1.35	0.68	0.68	1.52	1.43	0.25	0.84	0.42	0.68	0.68	3.04	0.42	0.51	0.17	1.86	0.68	2.53	2.87	1.52	2.7	1.01	0.93	0.59	2.28	0.84	1.94	2.62	1.1	0.51	1.69	0.68	1.43	3.37	0.51	0.76	0.42	0.42	0.68	0.68	0.84	2.95	0.68	0.68	0.59	0.59	0.68	1.1	1.1	0.51	0.59	0.42	0.59	2.7	1.43	1.35	0.42	0.93	2.7	0.68	1.18	3.88	0.84	2.62	0.84	1.27	0.68	0.68	1.69	5.31	2.7	0.68	1.6	1.6	0.51	1.1	0.42	0.76	0.51	0.42	1.69	3.29	1.6	0.51	3.21	1.69	0.34	0.84	0.34	1.18	0.51	2.62	4.47	4.22	5.06	3.37	2.53	2.53	4.22	4.22	2.53	5.06	3.37	4.22	3.37	0.84	1.69	2.53	1.69	2.53	3.37	2.53	1.69	2.53	2.53	1.69	2.53	4.22	3.37	1.69	2.53	1.69	1.69	2.53	3.37	3.37	2.53	5.9	2.53	3.37	3.37	1.69	2.53	1.69	3.37	2.53	1.69	0.84	1.69	3.37	2.53	2.53	1.69	1.69	1.69	3.37	3.37	1.69	1.69	1.69	2.53	2.53	3.37	2.53	2.53	2.53	2.53	3.37	1.69	3.37	2.53	2.53	2.53	1.69	3.37	1.69	2.53	2.53	1.69	2.53	2.53	1.69	1.69	0.84	4.22	3.37	2.53	3.37	3.37	0.84	2.53	1.69	1.69	2.53	1.69	1.69	1.69	1.69	1.69	2.53	2.53	2.53	4.22	4.22	1.69	2.53	1.69	1.69	0.84	1.69	4.22	2.53	0.84	1.69	2.53	1.69	0.84	2.53	1.69	1.69	1.69	1.69	3.37	4.22	2.53	1.69	3.37	4.22	3.37	0.84	1.69	0.84	2.53	2.53	4.22	3.37	1.69	4.22	2.53	5.06	4.22	1.69	1.69	2.53	0.84	2.53	4.22	5.06	0.84	4.22	4.22	3.37	2.53	1.69	2.53	4.22	5.06	5.06	1.69	1.69	5.06	3.37	0.84	3.37	0.84	1.69	1.69	5.9	1.69	1.69	0.84	4.22	1.69	5.06	6.75	4.22	5.06	2.53	1.69	1.69	7.59	1.69	5.9	5.06	4.22	1.69	5.06	2.53	3.37	5.9	1.69	2.53	1.69	1.69	1.69	1.69	5.06	6.75	1.69	1.69	1.69	1.69	1.69	3.37	2.53	0.84	1.69	0.84	0.84	5.06	4.22	4.22	1.69	1.69	6.75	0.84	5.06	7.59	1.69	7.59	1.69	4.22	1.69	1.69	5.06	6.75	5.06	2.53	3.37	3.37	2.53	4.22	0.84	2.53	1.69	0.84	4.22	5.9	5.06	1.69	6.75	5.9	1.69	3.37	0.84	4.22	4.22	7.59	7.59	8.9	11.2	9.1	11	8.4	5.5	10.8	7.9	0	6.4	7.8	13	7.9	2.1	11.5	1	0	0.5	8.9	10.4	0.2	1.2	2.1	0	0	4.8	0	0	0	0	0	4.2	10	0	4.6	0.2	1.9	7.3	0.3	0.6	0.3	0	4.8	0	1	0	0.3	0	6.6	0.2	0.7	1.8	1	4.6	9	12.1	0.2	3.8	0	4.3	3.2	4.2	2.6	1.6	6.8	0.3	1.8	0	6.7	10.7	1.8	8.9	12	11.2	7.7	8.9	10.7	10.6	11.8	10.5	11.3	0.1	3.4	10.5	8.7	9.5	10.7	11.9	1.1	0	7.1	10.1	5.5	0	0	5.4	9.6	1.3	0.8	5.4	7.8	8.8	4.6	1	1.1	7.2	0	11.2	11.4	8.5	2.9	0.1	1.7	10.6	1.1	3.1	6.6	0	0.6	0.1	3.1	8.7	9.9	0.2	6.2	9.7	7.1	0.3	5.3	7.1	3.3	1.9	7.8	7.3	0	2.6	6.7	6.7	9.4	1.4	7.2	5.4	2.3	2.5	7.9	2.8	2.9	6.9	5.7	7.4	9.2	9.2	5.9	0	5	9.4	2	8.6	0.2	0	0	9.3	4.5	0	0.1	2	5.6	0	3.1	1.8	1	3.9	2.9	0.1	0	0	0.8	2.9	6.6	1.4	0	3.4	5.6	1.6	6.7	0	0	0	0.4	0.9	4.2	1.3	0.1	0	0	3.5	0.9	0	0.9	0.5	0.7	8	1.1	8.1	7.5	0.2	1.9	0.7	0.1	5.8	1.2	0.6	0	0.2	0.1	0.8	1	0.1	8	7.7	0.3	0	0	3.6	1.2	0	0	5.7	0.9	0.2	4	0.6	0.8	2.9	0	0.7	0.1	0.7	4.3	0.5	0	4.5	0	0.3	0	0.1	262.6	301	266.5	298.2	255.4	207.5	295.7	247.7	56.5	223.2	246.6	333.2	248.6	152.4	308.7	134.3	57	126.2	265.9	290.9	121.4	138.1	153.1	57.2	57.2	198	57.2	57.2	57.2	57.2	57.1	187.8	284	57.1	194.2	121.1	149.2	238.7	122.5	127.3	122.2	56.6	196.5	56.5	133.2	56.3	121.3	56.2	224.9	119	127.1	145	131.5	190.6	262.7	313.4	117.3	176.2	54.9	183.7	165.3	181.3	154.8	138.1	222.6	116.1	140.2	53.4	219.1	283.6	138.6	253.3	302.9	289.3	232.1	250.8	279.2	276.9	295.4	273.8	285.9	106.2	158.4	270.7	241.3	253.3	271.4	289.5	118.5	48.7	211.4	257.5	184.8	47.6	47.4	181	245	116.2	107.9	177.7	213.5	227.7	163	107.8	108.6	199.5	43.9	257.2	258.9	214.7	131.1	89.1	111.9	240.8	101.7	129.8	179.3	40.5	91.6	83.8	125.5	203.4	218.9	82.5	164.9	212.1	175.1	81.1	148.2	171.5	119.3	99.6	177.2	169.3	34.9	105.5	157.8	156.6	190	86.6	159.3	135.4	95.5	97.2	163	99.1	99.5	147	131.4	150.6	170.7	169.3	129.3	28.8	116.7	166.2	80.5	154.4	58.7	27	26.7	157.1	103.3	25.9	54.1	73.9	111.5	24.9	83.4	69.1	60.2	89.4	78.4	49.4	23.2	22.9	54.9	75.2	110.9	59.4	21.9	77.7	98.2	59.4	107.3	21	20.8	20.7	46.2	50.5	80.6	53.5	42.3	19.9	19.8	72.3	48.6	19.5	48.2	44.4	46	110.6	49.3	111	105.5	41	55.9	45.3	40	90.1	49.7	44.4	18.9	41	40.1	46.4	48.2	40.4	110.5	108.2	42.4	19.3	19.4	72.4	51.2	19.6	19.7	92.8	49.5	43.3	78.6	47.6	49.8	69.7	20.8	49.9	44.6	50.7	85.6	49.6	21.8	89.5	22.2	49.4	22.7	48.3	4.542	5.333	4.459	5.246	4.906	3.857	5.408	4.542	2.039	4.33	4.267	5.419	4.58	2.997	5.635	2.81	1.281	2.21	4.604	5.629	2.338	2.56	2.971	1.228	1.169	3.604	1.053	1.205	1.103	1.083	1.407	3.581	5.217	1.226	3.857	2.063	3.077	4.794	2.062	2.49	2.1	1.178	3.84	1.911	2.633	1.731	2.799	1.322	3.998	2.345	2.362	2.901	2.624	3.986	5.104	6.189	2.415	3.763	1.097	3.422	3.3	3.826	3.299	3.052	4.692	2.44	3.24	1.359	4.329	5.541	2.277	5.287	5.513	5.451	4.56	4.997	5.909	5.81	6.004	5.631	6.057	3.057	3.482	5.016	4.593	4.772	5.125	5.387	2.241	1.039	3.941	4.258	3.311	1.916	1.976	3.131	4.259	2.368	2.114	4.049	4.079	3.852	2.786	1.979	1.569	3.021	0.83	4.004	3.897	3.333	2.507	2.263	1.827	3.744	1.935	2.196	2.871	0.912	1.623	1.69	2.014	2.851	3.053	1.273	2.208	2.619	2.112	1.246	2.037	2.283	1.923	1.397	2.215	1.999	1.02	1.504	2.256	1.979	1.962	1.044	1.694	1.39	1.035	1.638	2.505	0.828	1.117	1.287	0.993	1.207	1.51	1.676	1.57	1.283	1.652	1.502	0.601	1.471	1.336	0.23	0.593	1.012	0.705	0.336	1.443	0.706	0.597	0.118	1.06	0.503	1.14	1.237	0.614	1.385	0.552	0.179	0.331	1.056	0.772	0.514	1.872	0.945	0.521	0.796	0.512	0.286	1.853	0.138	0.339	0.038	0.047	0.11	-0.014	-0.007	1.281	0.388	0.138	0.244	-0.048	0.104	0.633	0.627	0.035	0.357	0.205	-0.056	0.818	0.507	0.102	0.177	-0.06	0.303	0.125	0.226	0.805	0.146	0.289	0.134	0.48	0.169	-0.049	0.252	1.061	0.783	0.385	0.386	0.371	0.339	0.387	0.14	0.276	0.146	0.317	0.474	1.358	0.848	0.309	1.029	0.56	0.083	0.207	0.078	0.411	0.283	0.564	1.46	14.44134378	14.46409848	14.48610336	14.5073436	14.52780463	14.54747221	14.56633243	14.58437179	14.60157717	14.61793593	14.63343588	14.64806536	14.66181324	14.67466897	14.68662261	14.69766482	14.70778695	14.716981	14.72523971	14.73255651	14.73892558	14.74434189	14.74880116	14.7522999	14.75483544	14.7564059	14.75701022	14.75664817	14.75532033	14.7530281	14.74977368	14.74556009	14.74039116	14.73427148	14.72720643	14.71920214	14.71026549	14.70040406	14.68962614	14.6779407	14.66535733	14.65188628	14.63753835	14.62232495	14.60625798	14.58934986	14.57161348	14.55306216	14.53370964	14.51357	14.49265768	14.47098741	14.44857419	14.42543327	14.40158008	14.37703023	14.35179947	14.32590365	14.29935872	14.27218065	14.24438545	14.2159891	14.18700758	14.15745677	14.12735251	14.09671051	14.06554636	14.0338755	14.00171322	13.9690746	13.93597456	13.90242778	13.86844872	13.8340516	13.79925039	13.76405882	13.72849033	13.69255808	13.65627498	13.61965361	13.5827063	13.54544507	13.50788163	13.47002741	13.43189355	13.39349087	13.35482991	13.31592092	13.27677385	13.23739837	13.19780386	13.15799944	13.11799394	13.07779594	13.03741374	12.99685542	12.95612879	12.91524143	12.8742007	12.83301374	12.79168747	12.75022862	12.70864374	12.66693918	12.62512112	12.58319559	12.54116848	12.49904553	12.45683236	12.41453446	12.37215724	12.329706	12.28718597	12.2446023	12.2019601	12.15926443	12.11652031	12.07373275	12.03090675	11.98804731	11.94515946	11.90224825	11.85931877	11.81637618	11.77342569	11.7304726	11.68752232	11.64458033	11.60165226	11.55874385	11.515861	11.47300976	11.43019634	11.38742715	11.34470877	11.30204802	11.2594519	11.21692766	11.17448278	11.13212502	11.08986236	11.0477031	11.00565579	10.9637293	10.92193278	10.88027574	10.83876796	10.7974196	10.75624113	10.71524339	10.67443756	10.6338352	10.59344822	10.55328893	10.51336998	10.47370443	10.43430571	10.39518764	10.35636442	10.31785064	10.27966124	10.24181159	10.20431739	10.16719473	10.13046003	10.0941301	10.05822206	10.02275336	9.987741767	9.953205352	9.919162456	9.885631686	9.852631886	9.820182118	9.788301639	9.75700987	9.726326371	9.696270811	9.666862933	9.638122529	9.610069392	9.582723293	9.556103934	9.530230909	9.505123669	9.480801473	9.45728335	9.434588053	9.412734013	9.391739298	9.371621563	9.352398006	9.334085323	9.316699663	9.300256582	9.284770998	9.270257151	9.256728558	9.244197972	9.232677349	9.222177803	9.212709577	9.204282008	9.196903497	9.190581484	9.185322422	9.181131754	9.178013899	9.175972235	9.175009088	9.175125723	9.176322344	9.178598086	9.181951028	9.18637819	9.191875549	9.19843805	9.206059623	9.214733205	9.224450761	9.23520331	9.246980958	9.259772925	9.27356758	9.288352478	9.3041144	9.320839389	9.338512795	9.357119314	9.376643037	9.397067488	9.418375675	9.440550133	9.463572968	9.487425906	9.512090335	9.537547353	9.563777809	9.590762346	9.618481448	9.646915475	9.676044707	9.705849382	9.736309729	9.767406011	9.799118551
48832	F34_S	F34	1996	V390	26.6	54	25.7	42.3	63	130	75_16_2	2.1_13.7_6	16	18.2	17.8	19.2	20.2	16.7	15.6	17.1	19.7	17.6	14.3	15.1	19.3	19.5	20.6	21	17.2	16.6	19.1	22.6	20.8	18.8	21	20.7	17.3	15.9	16.7	19.1	20	19.7	20.1	20.2	21.5	18.5	19.2	18.9	22.2	22.8	20.2	18.1	18.7	17.9	20.1	20.3	22.1	23	21.5	18	20.6	22.3	22.7	25.2	23.7	23.2	24.4	25.3	24.6	25.1	20.9	23.3	24.7	26.2	26	26.3	26.3	26.1	27.1	24.4	23.5	24.3	21.9	22.6	22.1	22.6	22.6	25.3	25.5	25.4	26.6	27.3	28.5	25.5	23.6	23.9	23.4	23.5	24.1	23.8	23.5	22.6	20.8	19.5	18.9	19.2	20	21.4	22.8	22.5	23.1	22.7	20.4	21.1	20.7	20.8	17.8	18.4	17	19.2	18.4	19.1	19	20.1	19.9	20.2	19.9	20.5	21.5	20.5	18.2	17.6	18.5	16.9	17.1	14.6	12.8	12.9	14.7	15.9	17.5	17.7	17.6	17.4	16.9	16	15.2	13.3	13.3	11.2	10.6	13.3	14.9	13.9	12.1	10.2	11.7	11.7	12.1	8.2	8.2	8.6	9.8	12.7	15.1	10.1	6.5	9.3	13	13.8	9.3	9.5	10.8	6.8	8	10.7	9	5.7	6.6	10.3	11.5	10.9	6.3	1	4.3	3.6	2.3	5.9	5.6	3.9	4.3	7.9	5.9	4.2	7.1	6.8	3.2	6.6	4.6	0.3	-0.9	-2.1	-0.5	1.3	2.6	4.9	2	0.6	0.4	1	3.3	4.9	4.4	0.8	0.5	0.2	1.2	2.3	4.1	-0.8	-2.6	-1.2	-0.1	0.3	0.7	3.7	-1.3	-1.8	-0.7	-0.2	0.6	-1.5	1.5	2.8	-0.4	-0.4	-0.1	2.4	2.3	-0.3	-0.9	-0.4	0.4	-1	1.2	0.2	-0.4	0.9	0.2	0.4	-1.9	-1.3	-3.6	-7	-0.1	-1.5	-3.6	-1.4	24.3	25.2	24.3	28.6	29	23.7	21.3	23.9	26.1	21.2	18.7	21.3	26.9	26	27.6	26.2	18.7	19.1	25.7	30.2	23.3	21.5	26.7	23.1	19.1	19.8	19.3	22.6	24	23.1	21.7	23.5	27.8	20.9	23.7	21.7	27.1	27.8	23.5	20.5	23	19.6	23.7	23.2	27	27.1	25.8	19.5	25.7	26.2	26.3	29.3	26.1	25.9	29.8	31.7	28.1	29.3	22.3	27.1	29	31.4	29.7	29.6	29.8	30.6	31	26.5	29.1	29.4	28.1	26.8	28.9	29.6	28.2	31.7	30.6	30.7	33.5	34.4	34.2	27.8	26.6	28.7	29.2	28.7	30.4	29.5	27.7	24.1	26	26.1	25.6	22.1	22.1	26.3	29.5	27.5	28.4	27	24.6	28.6	25.4	24.8	21.3	24	18.6	25.1	24.9	27.6	24.1	23.7	24.3	27.2	24.3	25.2	27.6	24.4	21.4	21.6	23.8	22.7	25.3	19.7	18.7	20.4	21.1	21.7	24.7	25.2	21.5	22.6	23.7	23.1	19.7	17.9	18.8	18.1	19.3	19.4	20.5	21.2	16.2	13.8	15.2	16.8	16.9	13	15.9	16.9	19.2	22.5	23.6	16	11	20	17.5	22.3	12	11.3	13.3	13.5	15.9	13.2	15.9	9.3	14.4	12.2	14.9	15.6	10.4	3.3	8.7	6.5	3.9	10	7.8	7.5	10.1	12.7	7	8.5	13.3	10.3	8.9	10.5	9.7	1	0.2	0.7	2.7	3.3	4.4	8.1	6.9	2.6	1.5	2.5	6.3	8.1	6.3	4.5	3.7	5.9	9.2	5.6	6.8	0.7	-0.6	2.9	2.6	3.3	3.6	6.4	2.2	0.9	3.1	1.1	4.3	3.7	4.4	5.8	0.3	0.4	1.8	5.2	4.2	2.7	1.8	1.3	3.1	2.4	4.9	3.7	0.1	3	3	2.8	0.3	0.6	-1.1	-2.5	1.4	1.7	-2.2	0.4	7.5	12.3	12	12.2	12.4	11.6	10.9	9.6	14.8	12.4	9.8	8.7	11.8	15.1	14.4	15.9	16.3	15.1	14.8	14.5	18.9	16.7	15.6	19	14.6	13.5	13.1	17.3	18.2	17.3	18.6	17.8	17.3	16.7	16.9	17	17.5	19	18.3	16.3	15	16.8	16.3	18.2	17.2	18.8	18.8	17	17	19	20.9	22	22.3	20.5	20.3	20.4	20.8	21.5	19.9	20.5	19.5	21.3	22.4	22.7	23.5	22.9	23.7	21.2	19.8	20.5	18.4	18.1	15.9	16.7	16.6	19.4	19.9	20.6	20.4	21.9	23.1	23.2	21.6	20.4	18.6	20.1	18.8	18	19.1	20.1	16.7	13.7	13.1	16.7	17.6	17	16.6	19	20.5	19	17.4	14.9	17.9	17.7	14.8	13.1	15.6	15.5	12.5	13.2	12.8	17.3	16.6	13.7	16	15.5	16.3	18.1	13.5	13	15.5	12.8	10.4	10.9	8.9	6.4	8	11.8	13	12.4	12.9	14.2	11.6	9	11.6	9.4	7.3	6	2.6	7.5	10.8	8.2	8.4	7.9	7.7	5.8	7.8	3.9	3	1.5	2.1	4.3	8	5.5	1.2	-0.8	10	6.6	5.7	6.9	6.5	1.8	1.4	7.3	3.4	2.8	0.4	6	7.5	7.3	2	-1	-0.4	0.9	0.7	2.5	3.3	-0.8	-1.3	4.6	4.8	0	1.5	2.2	-1.6	2.2	-0.1	-0.4	-1.8	-4.5	-4.5	0.5	0.9	2.4	0.6	-1.3	-0.4	-0.7	0.9	3.2	3	-2.2	-3.3	-3.2	-4.7	-1.9	-0.8	-3.1	-4.3	-3.6	-2.8	-2.9	-2.3	1.3	-3.1	-6.1	-6	-1.8	-3.8	-6.2	-1.4	-0.2	-1.7	-1.1	-2.1	0.5	0.4	-3.7	-3.9	-1.9	-2.1	-4.8	-1.4	-4.2	-1.2	-1	-3.9	-1.3	-3.1	-4.7	-7.5	-13.9	-3.4	-4.3	-4.5	-2.9	0	0	0	0	0	0	0	0	10	7	0	0	0	0	0	0	22	3	0	0	5	1	0	55	54	4	0	0	5	6	5	2	0	36	1	12	0	0	14	1	32	3	0	0	0	0	1	2	0	0	41	0	18	0	0	0	0	0	37	0	0	0	0	0	0	0	0	5	0	0	26	0	0	0	0	0	0	0	0	0	0	16	2	0	0	0	0	0	0	34	4	0	0	0	1	1	0	0	24	3	1	4	8	1	11	0	6	0	0	0	0	3	0	0	0	0	0	5	4	7	7	0	0	6	2	0	0	0	0	0	0	2	0	0	11	0	10	0	0	5	7	0	5	5	0	6	10	0	1	0	0	0	1	5	0	0	2	0	0	14	1	0	0	6	11	0	0	27	1	0	1	0	8	5	5	23	23	7	0	18	1	0	0	4	0	14	0	8	5	0	2	4	3	28	6	1	14	2	5	8	6	0	4	0	0	8	7	1	7	2	1	8	13	24	6	1	10	2	2	0	0	12	3	3	2	3	1	0	1	1	4	0	0	6	0	1	0	16	4	7	3	5	3	4	4	1	11	14.2	15.3	14.6	13.9	13.6	10	9.6	17	14.9	11.8	10.9	12.1	14.5	15.8	16.1	16.9	16.5	16	16.7	20.2	17.7	17.6	21.7	18.2	14.5	16.2	19.4	20.5	20.2	20.1	19.4	19	18.7	17.7	19.2	20.1	20.4	20.7	16.8	18.2	18.7	17.1	16.5	19.1	21.2	19.9	18.1	18.3	20.9	23.5	25.8	25.5	22.5	22.6	24.1	24.1	23.7	22.6	23.7	23.7	26	27	27	27.9	27.6	28.5	26.2	20.4	20.5	24	20.2	18.9	16.6	17.6	21.2	21.4	20.8	23	25.4	26.5	26.3	23.7	22.4	23	21.8	20.5	20.8	23.4	24.3	17.5	16.2	13.3	13.2	15	18.9	21.9	20.5	24.2	21.2	18.7	17.7	19.3	18.7	17.5	16.3	16.6	17	16.3	16.1	15	16.3	18	18.2	16.9	18.3	19.7	20.1	15.8	16	17.6	14.5	14	13.7	11.4	11.5	13.4	14.1	15.3	15.6	15	17	15.4	15	14.1	11	10.6	9	9	11.9	14.1	13	12.1	8.2	8.1	12.1	11.7	9.1	9.1	9.2	9.3	10.9	13.1	9.4	5.4	7.9	13.9	14	7.6	11	10.6	7.5	8.9	11.6	8.6	6	8.2	12.2	10.9	11.3	7.1	4.5	6.8	5.1	5.3	8.7	7.7	5.7	5.6	9.3	5.1	4.8	7.7	7.4	5.7	8.8	5.1	5.6	4.3	5	5.7	6.1	7.3	8.66	4.6	4.5	5.5	5.4	7.74	7.9	5.7	4.2	5.9	4.5	5.5	7.21	6.2	4.1	4.6	4.5	6.06	5.5	5.8	6.9	4.3	4.6	5.1	5.3	4.8	4.8	6.81	6.7	4.7	4.3	4.2	6.1	6.1	4.3	4.3	5.1	5.1	4.9	4.9	4.9	3.7	4.1	4.7	4.5	4	5.2	4	3.61	4.8	4.3	3.7	3.7	7.18	6.7	5.08	7.65	9.77	5.41	7.72	9.9	5.95	5.23	4.5	6.26	10.29	8.17	8.46	8.77	2.72	2.39	6.11	10.72	4.36	4	7.27	2.71	1.55	3.57	2.81	2.71	2.88	2.75	3.43	4.27	6.64	2.6	4.55	2.64	6.66	7.35	2.97	3.97	3.37	1.81	6.43	7.32	7.5	6.89	5.74	2.54	5.96	6.03	4.09	6.26	3.8	5.93	7.96	8.15	6.83	8.17	2.12	4.91	7.41	8.01	6.61	7.21	6.31	6.21	7.36	4.36	8.55	9.88	2.28	7.22	7.7	10.82	9.82	11.05	11.23	11.64	11.82	10.88	12.41	6.33	5.43	7.26	5.78	7.15	9.52	8.68	5.55	3.12	7.06	6.47	8.54	9.05	8.38	6.59	5.85	6.75	4.06	6.39	5.27	7.32	5.11	5.86	2.88	4.86	2.78	5.25	4.86	6.01	6.97	7.23	5.24	5.47	6.34	5.82	5.94	4.02	5.1	4.13	3.7	4.75	5.5	2.92	3.38	3.38	3.33	3.97	4.7	4.65	5.13	2.87	3.85	3.18	3.17	4.27	4.67	4.3	3.78	3.37	2.84	2.88	2.02	4.24	5.65	1.65	2.42	1.77	1.77	1.97	2.82	3.79	4.06	2.96	4.28	3.82	1.08	1.78	4.12	0.87	2.35	2.38	1.83	1.27	2.88	3.16	1.55	0.33	2.67	1.74	2.45	2.07	1.51	2.81	1.91	0.59	1.4	2.38	2.71	1.35	4.19	3.45	2.39	2.48	1.99	0.95	3.38	0.64	1.42	0.24	0.19	0.61	0.07	0	2.46	1.88	0.79	1.17	0	0.76	2.66	2.27	0.43	1.7	1.16	0	1.99	1.66	0.44	1.09	0	0.74	0.63	1.06	1.25	0.75	0.7	0.72	1.58	0.67	0	0.77	1.23	1.63	1.86	1.16	1.11	1.68	1.42	0.83	1.19	0.78	1.76	1.3	2.23	2.42	1.5	1.79	1.31	0.35	0.68	0	1.26	1.17	0.98	1.81	60.5	67.9	75.1	65.6	58.7	71.5	56.4	49.2	74.1	74	72.4	63.5	54	64	65.1	64.7	86.1	87.3	72.4	60.9	82.2	81.6	70.8	88.9	92.2	80.3	85.2	87.7	87.7	88	85.4	82	74.1	87.8	79.6	87.9	75.1	73.5	87.4	80.9	84.4	91.2	72.7	69.3	71.8	75.5	77.6	87.7	75.4	77.6	85.2	80.5	87	79.1	73.9	74.7	77.9	74.4	91.4	82.8	76.2	76.4	80.3	78.9	81.5	81.6	79.5	85.7	70.5	67.5	91.3	73.7	71.1	60.5	64.2	65.7	65.6	64.1	66	70	68.1	80.6	81.4	75.5	79.9	75.3	68.3	70.6	80.8	88.6	71.2	71.5	60.9	59.3	64.2	74.2	78.9	75.2	85.6	76.8	78	70.7	79.1	76.1	85.9	77	85.7	76.4	77	72.8	68.3	69.3	77.5	76.9	72.7	75.9	76.8	83.3	75.6	79.5	82.6	75.3	71.8	82.4	77.1	77.3	80.1	78	76.5	77	74.5	85.5	80	82.5	81.6	72	69.4	67.7	70.4	77.9	83.2	81.9	85.7	65.9	58.9	88	82.9	83.7	83.7	82.3	76.8	74.2	76.3	76	55.8	67.4	92.8	88.7	64.9	92.6	81.8	75.9	83	90.2	74.9	65.5	84.1	97.4	80.3	86.7	74.4	68.5	81.9	64.5	73.5	93.7	84.7	70.6	67.4	87.3	54.9	58.2	76.3	74.9	74.2	90.3	60.1	89.7	75.2	95.5	96.8	90.9	99.1	100	65.2	70.5	87.5	82.2	100	91.2	68.1	64.9	93.2	72.6	82.6	100	75.7	71.2	91.2	80.4	100	88.1	90.3	86.7	77.4	85.9	87.9	88	75.2	87.7	100	89.7	79.2	72.5	69.3	84	84.6	72	75.2	86	81.1	86.3	73.5	79.1	62.4	62.9	75.8	71.6	75.3	93.6	85.4	100	79.2	78.6	79	67.1	35	55	63	26	31	47	32	23	58	56	56	43	35	49	51	46	59	77	59	34	64	75	50	70	84	60	70	75	67	77	74	76	63	78	65	75	55	54	75	68	64	80	52	56	58	54	52	82	59	54	75	56	82	75	61	54	65	62	77	72	60	60	72	70	74	68	65	83	39	50	66	48	46	39	50	44	46	46	45	50	54	56	67	60	61	53	42	50	55	78	45	45	32	44	53	50	61	67	68	64	57	36	58	59	57	51	70	51	52	29	39	52	54	53	53	58	54	63	47	58	62	49	34	53	41	43	55	52	47	51	58	63	55	59	44	44	34	34	36	57	54	48	58	40	38	54	48	49	48	41	39	44	37	38	33	29	62	54	50	76	64	42	52	55	44	46	51	66	57	60	49	37	47	41	44	45	47	37	40	39	33	38	55	45	42	51	45	62	42	65	70	78	85	68	39	41	45	42	80	44	46	45	54	41	49	58	46	43	50	50	75	54	45	43	49	61	54	50	40	50	65	53	51	50	45	64	85	43	46	64	49	69	52	42	48	45	48	41	50	49	64	64	46	50	49	45	1.1	1.27	1.1	0.93	0.93	1.52	1.52	0.84	1.52	1.94	1.86	1.18	0.59	0.59	0.84	0.51	1.18	1.6	0.84	0.68	0.84	1.1	0.59	0.84	1.77	2.11	0.42	0.84	0.42	0.42	1.1	1.52	1.01	1.01	1.94	0.93	0.84	1.18	0.42	1.35	0.76	1.52	1.18	0.84	0.25	0.68	1.35	1.52	0.84	0.51	0.68	0.42	1.1	1.43	0.76	0.59	0.42	0.84	0.84	0.84	0.59	0.76	0.84	0.76	1.27	0.51	0.93	0.68	0.84	0.84	0.59	1.77	0.59	0.51	0.84	0.51	1.1	1.01	0.34	0.51	0.42	2.19	1.77	0.84	1.27	1.01	0.59	0.51	0.51	0.51	1.1	0.42	0.68	0.68	0.93	0.51	0.76	0.68	1.01	2.28	1.94	0.42	0.84	0.51	0.42	0.34	0.42	0.93	0.59	0.51	0.84	1.1	0.42	0.25	0.59	0.59	0.59	0.34	0.59	1.27	1.1	0.84	0.68	0.93	1.27	1.1	0.42	0.51	0.59	0.59	0.84	0.84	0.59	0.51	1.35	0.76	1.27	1.01	0.51	0.42	0.59	0.34	0.93	1.35	1.52	0.42	1.01	1.18	0.59	0.76	0.76	0.68	0.93	2.53	1.35	0.68	0.68	1.52	1.43	0.25	0.84	0.42	0.68	0.68	3.04	0.42	0.51	0.17	1.86	0.68	2.53	2.87	1.52	2.7	1.01	0.93	0.59	2.28	0.84	1.94	2.62	1.1	0.51	1.69	0.68	1.43	3.37	0.51	0.76	0.42	0.42	0.68	0.68	0.84	2.95	0.68	0.68	0.59	0.59	0.68	1.1	1.1	0.51	0.59	0.42	0.59	2.7	1.43	1.35	0.42	0.93	2.7	0.68	1.18	3.88	0.84	2.62	0.84	1.27	0.68	0.68	1.69	5.31	2.7	0.68	1.6	1.6	0.51	1.1	0.42	0.76	0.51	0.42	1.69	3.29	1.6	0.51	3.21	1.69	0.34	0.84	0.34	1.18	0.51	2.62	4.47	4.22	5.06	3.37	2.53	2.53	4.22	4.22	2.53	5.06	3.37	4.22	3.37	0.84	1.69	2.53	1.69	2.53	3.37	2.53	1.69	2.53	2.53	1.69	2.53	4.22	3.37	1.69	2.53	1.69	1.69	2.53	3.37	3.37	2.53	5.9	2.53	3.37	3.37	1.69	2.53	1.69	3.37	2.53	1.69	0.84	1.69	3.37	2.53	2.53	1.69	1.69	1.69	3.37	3.37	1.69	1.69	1.69	2.53	2.53	3.37	2.53	2.53	2.53	2.53	3.37	1.69	3.37	2.53	2.53	2.53	1.69	3.37	1.69	2.53	2.53	1.69	2.53	2.53	1.69	1.69	0.84	4.22	3.37	2.53	3.37	3.37	0.84	2.53	1.69	1.69	2.53	1.69	1.69	1.69	1.69	1.69	2.53	2.53	2.53	4.22	4.22	1.69	2.53	1.69	1.69	0.84	1.69	4.22	2.53	0.84	1.69	2.53	1.69	0.84	2.53	1.69	1.69	1.69	1.69	3.37	4.22	2.53	1.69	3.37	4.22	3.37	0.84	1.69	0.84	2.53	2.53	4.22	3.37	1.69	4.22	2.53	5.06	4.22	1.69	1.69	2.53	0.84	2.53	4.22	5.06	0.84	4.22	4.22	3.37	2.53	1.69	2.53	4.22	5.06	5.06	1.69	1.69	5.06	3.37	0.84	3.37	0.84	1.69	1.69	5.9	1.69	1.69	0.84	4.22	1.69	5.06	6.75	4.22	5.06	2.53	1.69	1.69	7.59	1.69	5.9	5.06	4.22	1.69	5.06	2.53	3.37	5.9	1.69	2.53	1.69	1.69	1.69	1.69	5.06	6.75	1.69	1.69	1.69	1.69	1.69	3.37	2.53	0.84	1.69	0.84	0.84	5.06	4.22	4.22	1.69	1.69	6.75	0.84	5.06	7.59	1.69	7.59	1.69	4.22	1.69	1.69	5.06	6.75	5.06	2.53	3.37	3.37	2.53	4.22	0.84	2.53	1.69	0.84	4.22	5.9	5.06	1.69	6.75	5.9	1.69	3.37	0.84	4.22	4.22	7.59	7.59	8.9	11.2	9.1	11	8.4	5.5	10.8	7.9	0	6.4	7.8	13	7.9	2.1	11.5	1	0	0.5	8.9	10.4	0.2	1.2	2.1	0	0	4.8	0	0	0	0	0	4.2	10	0	4.6	0.2	1.9	7.3	0.3	0.6	0.3	0	4.8	0	1	0	0.3	0	6.6	0.2	0.7	1.8	1	4.6	9	12.1	0.2	3.8	0	4.3	3.2	4.2	2.6	1.6	6.8	0.3	1.8	0	6.7	10.7	1.8	8.9	12	11.2	7.7	8.9	10.7	10.6	11.8	10.5	11.3	0.1	3.4	10.5	8.7	9.5	10.7	11.9	1.1	0	7.1	10.1	5.5	0	0	5.4	9.6	1.3	0.8	5.4	7.8	8.8	4.6	1	1.1	7.2	0	11.2	11.4	8.5	2.9	0.1	1.7	10.6	1.1	3.1	6.6	0	0.6	0.1	3.1	8.7	9.9	0.2	6.2	9.7	7.1	0.3	5.3	7.1	3.3	1.9	7.8	7.3	0	2.6	6.7	6.7	9.4	1.4	7.2	5.4	2.3	2.5	7.9	2.8	2.9	6.9	5.7	7.4	9.2	9.2	5.9	0	5	9.4	2	8.6	0.2	0	0	9.3	4.5	0	0.1	2	5.6	0	3.1	1.8	1	3.9	2.9	0.1	0	0	0.8	2.9	6.6	1.4	0	3.4	5.6	1.6	6.7	0	0	0	0.4	0.9	4.2	1.3	0.1	0	0	3.5	0.9	0	0.9	0.5	0.7	8	1.1	8.1	7.5	0.2	1.9	0.7	0.1	5.8	1.2	0.6	0	0.2	0.1	0.8	1	0.1	8	7.7	0.3	0	0	3.6	1.2	0	0	5.7	0.9	0.2	4	0.6	0.8	2.9	0	0.7	0.1	0.7	4.3	0.5	0	4.5	0	0.3	0	0.1	262.6	301	266.5	298.2	255.4	207.5	295.7	247.7	56.5	223.2	246.6	333.2	248.6	152.4	308.7	134.3	57	126.2	265.9	290.9	121.4	138.1	153.1	57.2	57.2	198	57.2	57.2	57.2	57.2	57.1	187.8	284	57.1	194.2	121.1	149.2	238.7	122.5	127.3	122.2	56.6	196.5	56.5	133.2	56.3	121.3	56.2	224.9	119	127.1	145	131.5	190.6	262.7	313.4	117.3	176.2	54.9	183.7	165.3	181.3	154.8	138.1	222.6	116.1	140.2	53.4	219.1	283.6	138.6	253.3	302.9	289.3	232.1	250.8	279.2	276.9	295.4	273.8	285.9	106.2	158.4	270.7	241.3	253.3	271.4	289.5	118.5	48.7	211.4	257.5	184.8	47.6	47.4	181	245	116.2	107.9	177.7	213.5	227.7	163	107.8	108.6	199.5	43.9	257.2	258.9	214.7	131.1	89.1	111.9	240.8	101.7	129.8	179.3	40.5	91.6	83.8	125.5	203.4	218.9	82.5	164.9	212.1	175.1	81.1	148.2	171.5	119.3	99.6	177.2	169.3	34.9	105.5	157.8	156.6	190	86.6	159.3	135.4	95.5	97.2	163	99.1	99.5	147	131.4	150.6	170.7	169.3	129.3	28.8	116.7	166.2	80.5	154.4	58.7	27	26.7	157.1	103.3	25.9	54.1	73.9	111.5	24.9	83.4	69.1	60.2	89.4	78.4	49.4	23.2	22.9	54.9	75.2	110.9	59.4	21.9	77.7	98.2	59.4	107.3	21	20.8	20.7	46.2	50.5	80.6	53.5	42.3	19.9	19.8	72.3	48.6	19.5	48.2	44.4	46	110.6	49.3	111	105.5	41	55.9	45.3	40	90.1	49.7	44.4	18.9	41	40.1	46.4	48.2	40.4	110.5	108.2	42.4	19.3	19.4	72.4	51.2	19.6	19.7	92.8	49.5	43.3	78.6	47.6	49.8	69.7	20.8	49.9	44.6	50.7	85.6	49.6	21.8	89.5	22.2	49.4	22.7	48.3	4.542	5.333	4.459	5.246	4.906	3.857	5.408	4.542	2.039	4.33	4.267	5.419	4.58	2.997	5.635	2.81	1.281	2.21	4.604	5.629	2.338	2.56	2.971	1.228	1.169	3.604	1.053	1.205	1.103	1.083	1.407	3.581	5.217	1.226	3.857	2.063	3.077	4.794	2.062	2.49	2.1	1.178	3.84	1.911	2.633	1.731	2.799	1.322	3.998	2.345	2.362	2.901	2.624	3.986	5.104	6.189	2.415	3.763	1.097	3.422	3.3	3.826	3.299	3.052	4.692	2.44	3.24	1.359	4.329	5.541	2.277	5.287	5.513	5.451	4.56	4.997	5.909	5.81	6.004	5.631	6.057	3.057	3.482	5.016	4.593	4.772	5.125	5.387	2.241	1.039	3.941	4.258	3.311	1.916	1.976	3.131	4.259	2.368	2.114	4.049	4.079	3.852	2.786	1.979	1.569	3.021	0.83	4.004	3.897	3.333	2.507	2.263	1.827	3.744	1.935	2.196	2.871	0.912	1.623	1.69	2.014	2.851	3.053	1.273	2.208	2.619	2.112	1.246	2.037	2.283	1.923	1.397	2.215	1.999	1.02	1.504	2.256	1.979	1.962	1.044	1.694	1.39	1.035	1.638	2.505	0.828	1.117	1.287	0.993	1.207	1.51	1.676	1.57	1.283	1.652	1.502	0.601	1.471	1.336	0.23	0.593	1.012	0.705	0.336	1.443	0.706	0.597	0.118	1.06	0.503	1.14	1.237	0.614	1.385	0.552	0.179	0.331	1.056	0.772	0.514	1.872	0.945	0.521	0.796	0.512	0.286	1.853	0.138	0.339	0.038	0.047	0.11	-0.014	-0.007	1.281	0.388	0.138	0.244	-0.048	0.104	0.633	0.627	0.035	0.357	0.205	-0.056	0.818	0.507	0.102	0.177	-0.06	0.303	0.125	0.226	0.805	0.146	0.289	0.134	0.48	0.169	-0.049	0.252	1.061	0.783	0.385	0.386	0.371	0.339	0.387	0.14	0.276	0.146	0.317	0.474	1.358	0.848	0.309	1.029	0.56	0.083	0.207	0.078	0.411	0.283	0.564	1.46	14.44134378	14.46409848	14.48610336	14.5073436	14.52780463	14.54747221	14.56633243	14.58437179	14.60157717	14.61793593	14.63343588	14.64806536	14.66181324	14.67466897	14.68662261	14.69766482	14.70778695	14.716981	14.72523971	14.73255651	14.73892558	14.74434189	14.74880116	14.7522999	14.75483544	14.7564059	14.75701022	14.75664817	14.75532033	14.7530281	14.74977368	14.74556009	14.74039116	14.73427148	14.72720643	14.71920214	14.71026549	14.70040406	14.68962614	14.6779407	14.66535733	14.65188628	14.63753835	14.62232495	14.60625798	14.58934986	14.57161348	14.55306216	14.53370964	14.51357	14.49265768	14.47098741	14.44857419	14.42543327	14.40158008	14.37703023	14.35179947	14.32590365	14.29935872	14.27218065	14.24438545	14.2159891	14.18700758	14.15745677	14.12735251	14.09671051	14.06554636	14.0338755	14.00171322	13.9690746	13.93597456	13.90242778	13.86844872	13.8340516	13.79925039	13.76405882	13.72849033	13.69255808	13.65627498	13.61965361	13.5827063	13.54544507	13.50788163	13.47002741	13.43189355	13.39349087	13.35482991	13.31592092	13.27677385	13.23739837	13.19780386	13.15799944	13.11799394	13.07779594	13.03741374	12.99685542	12.95612879	12.91524143	12.8742007	12.83301374	12.79168747	12.75022862	12.70864374	12.66693918	12.62512112	12.58319559	12.54116848	12.49904553	12.45683236	12.41453446	12.37215724	12.329706	12.28718597	12.2446023	12.2019601	12.15926443	12.11652031	12.07373275	12.03090675	11.98804731	11.94515946	11.90224825	11.85931877	11.81637618	11.77342569	11.7304726	11.68752232	11.64458033	11.60165226	11.55874385	11.515861	11.47300976	11.43019634	11.38742715	11.34470877	11.30204802	11.2594519	11.21692766	11.17448278	11.13212502	11.08986236	11.0477031	11.00565579	10.9637293	10.92193278	10.88027574	10.83876796	10.7974196	10.75624113	10.71524339	10.67443756	10.6338352	10.59344822	10.55328893	10.51336998	10.47370443	10.43430571	10.39518764	10.35636442	10.31785064	10.27966124	10.24181159	10.20431739	10.16719473	10.13046003	10.0941301	10.05822206	10.02275336	9.987741767	9.953205352	9.919162456	9.885631686	9.852631886	9.820182118	9.788301639	9.75700987	9.726326371	9.696270811	9.666862933	9.638122529	9.610069392	9.582723293	9.556103934	9.530230909	9.505123669	9.480801473	9.45728335	9.434588053	9.412734013	9.391739298	9.371621563	9.352398006	9.334085323	9.316699663	9.300256582	9.284770998	9.270257151	9.256728558	9.244197972	9.232677349	9.222177803	9.212709577	9.204282008	9.196903497	9.190581484	9.185322422	9.181131754	9.178013899	9.175972235	9.175009088	9.175125723	9.176322344	9.178598086	9.181951028	9.18637819	9.191875549	9.19843805	9.206059623	9.214733205	9.224450761	9.23520331	9.246980958	9.259772925	9.27356758	9.288352478	9.3041144	9.320839389	9.338512795	9.357119314	9.376643037	9.397067488	9.418375675	9.440550133	9.463572968	9.487425906	9.512090335	9.537547353	9.563777809	9.590762346	9.618481448	9.646915475	9.676044707	9.705849382	9.736309729	9.767406011	9.799118551
48833	F34_S	F34	1996	V351	25.2	61	25.3	40.5	67	132	75_16_2	2.1_13.7_6	16	18.2	17.8	19.2	20.2	16.7	15.6	17.1	19.7	17.6	14.3	15.1	19.3	19.5	20.6	21	17.2	16.6	19.1	22.6	20.8	18.8	21	20.7	17.3	15.9	16.7	19.1	20	19.7	20.1	20.2	21.5	18.5	19.2	18.9	22.2	22.8	20.2	18.1	18.7	17.9	20.1	20.3	22.1	23	21.5	18	20.6	22.3	22.7	25.2	23.7	23.2	24.4	25.3	24.6	25.1	20.9	23.3	24.7	26.2	26	26.3	26.3	26.1	27.1	24.4	23.5	24.3	21.9	22.6	22.1	22.6	22.6	25.3	25.5	25.4	26.6	27.3	28.5	25.5	23.6	23.9	23.4	23.5	24.1	23.8	23.5	22.6	20.8	19.5	18.9	19.2	20	21.4	22.8	22.5	23.1	22.7	20.4	21.1	20.7	20.8	17.8	18.4	17	19.2	18.4	19.1	19	20.1	19.9	20.2	19.9	20.5	21.5	20.5	18.2	17.6	18.5	16.9	17.1	14.6	12.8	12.9	14.7	15.9	17.5	17.7	17.6	17.4	16.9	16	15.2	13.3	13.3	11.2	10.6	13.3	14.9	13.9	12.1	10.2	11.7	11.7	12.1	8.2	8.2	8.6	9.8	12.7	15.1	10.1	6.5	9.3	13	13.8	9.3	9.5	10.8	6.8	8	10.7	9	5.7	6.6	10.3	11.5	10.9	6.3	1	4.3	3.6	2.3	5.9	5.6	3.9	4.3	7.9	5.9	4.2	7.1	6.8	3.2	6.6	4.6	0.3	-0.9	-2.1	-0.5	1.3	2.6	4.9	2	0.6	0.4	1	3.3	4.9	4.4	0.8	0.5	0.2	1.2	2.3	4.1	-0.8	-2.6	-1.2	-0.1	0.3	0.7	3.7	-1.3	-1.8	-0.7	-0.2	0.6	-1.5	1.5	2.8	-0.4	-0.4	-0.1	2.4	2.3	-0.3	-0.9	-0.4	0.4	-1	1.2	0.2	-0.4	0.9	0.2	0.4	-1.9	-1.3	-3.6	-7	-0.1	-1.5	-3.6	-1.4	24.3	25.2	24.3	28.6	29	23.7	21.3	23.9	26.1	21.2	18.7	21.3	26.9	26	27.6	26.2	18.7	19.1	25.7	30.2	23.3	21.5	26.7	23.1	19.1	19.8	19.3	22.6	24	23.1	21.7	23.5	27.8	20.9	23.7	21.7	27.1	27.8	23.5	20.5	23	19.6	23.7	23.2	27	27.1	25.8	19.5	25.7	26.2	26.3	29.3	26.1	25.9	29.8	31.7	28.1	29.3	22.3	27.1	29	31.4	29.7	29.6	29.8	30.6	31	26.5	29.1	29.4	28.1	26.8	28.9	29.6	28.2	31.7	30.6	30.7	33.5	34.4	34.2	27.8	26.6	28.7	29.2	28.7	30.4	29.5	27.7	24.1	26	26.1	25.6	22.1	22.1	26.3	29.5	27.5	28.4	27	24.6	28.6	25.4	24.8	21.3	24	18.6	25.1	24.9	27.6	24.1	23.7	24.3	27.2	24.3	25.2	27.6	24.4	21.4	21.6	23.8	22.7	25.3	19.7	18.7	20.4	21.1	21.7	24.7	25.2	21.5	22.6	23.7	23.1	19.7	17.9	18.8	18.1	19.3	19.4	20.5	21.2	16.2	13.8	15.2	16.8	16.9	13	15.9	16.9	19.2	22.5	23.6	16	11	20	17.5	22.3	12	11.3	13.3	13.5	15.9	13.2	15.9	9.3	14.4	12.2	14.9	15.6	10.4	3.3	8.7	6.5	3.9	10	7.8	7.5	10.1	12.7	7	8.5	13.3	10.3	8.9	10.5	9.7	1	0.2	0.7	2.7	3.3	4.4	8.1	6.9	2.6	1.5	2.5	6.3	8.1	6.3	4.5	3.7	5.9	9.2	5.6	6.8	0.7	-0.6	2.9	2.6	3.3	3.6	6.4	2.2	0.9	3.1	1.1	4.3	3.7	4.4	5.8	0.3	0.4	1.8	5.2	4.2	2.7	1.8	1.3	3.1	2.4	4.9	3.7	0.1	3	3	2.8	0.3	0.6	-1.1	-2.5	1.4	1.7	-2.2	0.4	7.5	12.3	12	12.2	12.4	11.6	10.9	9.6	14.8	12.4	9.8	8.7	11.8	15.1	14.4	15.9	16.3	15.1	14.8	14.5	18.9	16.7	15.6	19	14.6	13.5	13.1	17.3	18.2	17.3	18.6	17.8	17.3	16.7	16.9	17	17.5	19	18.3	16.3	15	16.8	16.3	18.2	17.2	18.8	18.8	17	17	19	20.9	22	22.3	20.5	20.3	20.4	20.8	21.5	19.9	20.5	19.5	21.3	22.4	22.7	23.5	22.9	23.7	21.2	19.8	20.5	18.4	18.1	15.9	16.7	16.6	19.4	19.9	20.6	20.4	21.9	23.1	23.2	21.6	20.4	18.6	20.1	18.8	18	19.1	20.1	16.7	13.7	13.1	16.7	17.6	17	16.6	19	20.5	19	17.4	14.9	17.9	17.7	14.8	13.1	15.6	15.5	12.5	13.2	12.8	17.3	16.6	13.7	16	15.5	16.3	18.1	13.5	13	15.5	12.8	10.4	10.9	8.9	6.4	8	11.8	13	12.4	12.9	14.2	11.6	9	11.6	9.4	7.3	6	2.6	7.5	10.8	8.2	8.4	7.9	7.7	5.8	7.8	3.9	3	1.5	2.1	4.3	8	5.5	1.2	-0.8	10	6.6	5.7	6.9	6.5	1.8	1.4	7.3	3.4	2.8	0.4	6	7.5	7.3	2	-1	-0.4	0.9	0.7	2.5	3.3	-0.8	-1.3	4.6	4.8	0	1.5	2.2	-1.6	2.2	-0.1	-0.4	-1.8	-4.5	-4.5	0.5	0.9	2.4	0.6	-1.3	-0.4	-0.7	0.9	3.2	3	-2.2	-3.3	-3.2	-4.7	-1.9	-0.8	-3.1	-4.3	-3.6	-2.8	-2.9	-2.3	1.3	-3.1	-6.1	-6	-1.8	-3.8	-6.2	-1.4	-0.2	-1.7	-1.1	-2.1	0.5	0.4	-3.7	-3.9	-1.9	-2.1	-4.8	-1.4	-4.2	-1.2	-1	-3.9	-1.3	-3.1	-4.7	-7.5	-13.9	-3.4	-4.3	-4.5	-2.9	0	0	0	0	0	0	0	0	10	7	0	0	0	0	0	0	22	3	0	0	5	1	0	55	54	4	0	0	5	6	5	2	0	36	1	12	0	0	14	1	32	3	0	0	0	0	1	2	0	0	41	0	18	0	0	0	0	0	37	0	0	0	0	0	0	0	0	5	0	0	26	0	0	0	0	0	0	0	0	0	0	16	2	0	0	0	0	0	0	34	4	0	0	0	1	1	0	0	24	3	1	4	8	1	11	0	6	0	0	0	0	3	0	0	0	0	0	5	4	7	7	0	0	6	2	0	0	0	0	0	0	2	0	0	11	0	10	0	0	5	7	0	5	5	0	6	10	0	1	0	0	0	1	5	0	0	2	0	0	14	1	0	0	6	11	0	0	27	1	0	1	0	8	5	5	23	23	7	0	18	1	0	0	4	0	14	0	8	5	0	2	4	3	28	6	1	14	2	5	8	6	0	4	0	0	8	7	1	7	2	1	8	13	24	6	1	10	2	2	0	0	12	3	3	2	3	1	0	1	1	4	0	0	6	0	1	0	16	4	7	3	5	3	4	4	1	11	14.2	15.3	14.6	13.9	13.6	10	9.6	17	14.9	11.8	10.9	12.1	14.5	15.8	16.1	16.9	16.5	16	16.7	20.2	17.7	17.6	21.7	18.2	14.5	16.2	19.4	20.5	20.2	20.1	19.4	19	18.7	17.7	19.2	20.1	20.4	20.7	16.8	18.2	18.7	17.1	16.5	19.1	21.2	19.9	18.1	18.3	20.9	23.5	25.8	25.5	22.5	22.6	24.1	24.1	23.7	22.6	23.7	23.7	26	27	27	27.9	27.6	28.5	26.2	20.4	20.5	24	20.2	18.9	16.6	17.6	21.2	21.4	20.8	23	25.4	26.5	26.3	23.7	22.4	23	21.8	20.5	20.8	23.4	24.3	17.5	16.2	13.3	13.2	15	18.9	21.9	20.5	24.2	21.2	18.7	17.7	19.3	18.7	17.5	16.3	16.6	17	16.3	16.1	15	16.3	18	18.2	16.9	18.3	19.7	20.1	15.8	16	17.6	14.5	14	13.7	11.4	11.5	13.4	14.1	15.3	15.6	15	17	15.4	15	14.1	11	10.6	9	9	11.9	14.1	13	12.1	8.2	8.1	12.1	11.7	9.1	9.1	9.2	9.3	10.9	13.1	9.4	5.4	7.9	13.9	14	7.6	11	10.6	7.5	8.9	11.6	8.6	6	8.2	12.2	10.9	11.3	7.1	4.5	6.8	5.1	5.3	8.7	7.7	5.7	5.6	9.3	5.1	4.8	7.7	7.4	5.7	8.8	5.1	5.6	4.3	5	5.7	6.1	7.3	8.66	4.6	4.5	5.5	5.4	7.74	7.9	5.7	4.2	5.9	4.5	5.5	7.21	6.2	4.1	4.6	4.5	6.06	5.5	5.8	6.9	4.3	4.6	5.1	5.3	4.8	4.8	6.81	6.7	4.7	4.3	4.2	6.1	6.1	4.3	4.3	5.1	5.1	4.9	4.9	4.9	3.7	4.1	4.7	4.5	4	5.2	4	3.61	4.8	4.3	3.7	3.7	7.18	6.7	5.08	7.65	9.77	5.41	7.72	9.9	5.95	5.23	4.5	6.26	10.29	8.17	8.46	8.77	2.72	2.39	6.11	10.72	4.36	4	7.27	2.71	1.55	3.57	2.81	2.71	2.88	2.75	3.43	4.27	6.64	2.6	4.55	2.64	6.66	7.35	2.97	3.97	3.37	1.81	6.43	7.32	7.5	6.89	5.74	2.54	5.96	6.03	4.09	6.26	3.8	5.93	7.96	8.15	6.83	8.17	2.12	4.91	7.41	8.01	6.61	7.21	6.31	6.21	7.36	4.36	8.55	9.88	2.28	7.22	7.7	10.82	9.82	11.05	11.23	11.64	11.82	10.88	12.41	6.33	5.43	7.26	5.78	7.15	9.52	8.68	5.55	3.12	7.06	6.47	8.54	9.05	8.38	6.59	5.85	6.75	4.06	6.39	5.27	7.32	5.11	5.86	2.88	4.86	2.78	5.25	4.86	6.01	6.97	7.23	5.24	5.47	6.34	5.82	5.94	4.02	5.1	4.13	3.7	4.75	5.5	2.92	3.38	3.38	3.33	3.97	4.7	4.65	5.13	2.87	3.85	3.18	3.17	4.27	4.67	4.3	3.78	3.37	2.84	2.88	2.02	4.24	5.65	1.65	2.42	1.77	1.77	1.97	2.82	3.79	4.06	2.96	4.28	3.82	1.08	1.78	4.12	0.87	2.35	2.38	1.83	1.27	2.88	3.16	1.55	0.33	2.67	1.74	2.45	2.07	1.51	2.81	1.91	0.59	1.4	2.38	2.71	1.35	4.19	3.45	2.39	2.48	1.99	0.95	3.38	0.64	1.42	0.24	0.19	0.61	0.07	0	2.46	1.88	0.79	1.17	0	0.76	2.66	2.27	0.43	1.7	1.16	0	1.99	1.66	0.44	1.09	0	0.74	0.63	1.06	1.25	0.75	0.7	0.72	1.58	0.67	0	0.77	1.23	1.63	1.86	1.16	1.11	1.68	1.42	0.83	1.19	0.78	1.76	1.3	2.23	2.42	1.5	1.79	1.31	0.35	0.68	0	1.26	1.17	0.98	1.81	60.5	67.9	75.1	65.6	58.7	71.5	56.4	49.2	74.1	74	72.4	63.5	54	64	65.1	64.7	86.1	87.3	72.4	60.9	82.2	81.6	70.8	88.9	92.2	80.3	85.2	87.7	87.7	88	85.4	82	74.1	87.8	79.6	87.9	75.1	73.5	87.4	80.9	84.4	91.2	72.7	69.3	71.8	75.5	77.6	87.7	75.4	77.6	85.2	80.5	87	79.1	73.9	74.7	77.9	74.4	91.4	82.8	76.2	76.4	80.3	78.9	81.5	81.6	79.5	85.7	70.5	67.5	91.3	73.7	71.1	60.5	64.2	65.7	65.6	64.1	66	70	68.1	80.6	81.4	75.5	79.9	75.3	68.3	70.6	80.8	88.6	71.2	71.5	60.9	59.3	64.2	74.2	78.9	75.2	85.6	76.8	78	70.7	79.1	76.1	85.9	77	85.7	76.4	77	72.8	68.3	69.3	77.5	76.9	72.7	75.9	76.8	83.3	75.6	79.5	82.6	75.3	71.8	82.4	77.1	77.3	80.1	78	76.5	77	74.5	85.5	80	82.5	81.6	72	69.4	67.7	70.4	77.9	83.2	81.9	85.7	65.9	58.9	88	82.9	83.7	83.7	82.3	76.8	74.2	76.3	76	55.8	67.4	92.8	88.7	64.9	92.6	81.8	75.9	83	90.2	74.9	65.5	84.1	97.4	80.3	86.7	74.4	68.5	81.9	64.5	73.5	93.7	84.7	70.6	67.4	87.3	54.9	58.2	76.3	74.9	74.2	90.3	60.1	89.7	75.2	95.5	96.8	90.9	99.1	100	65.2	70.5	87.5	82.2	100	91.2	68.1	64.9	93.2	72.6	82.6	100	75.7	71.2	91.2	80.4	100	88.1	90.3	86.7	77.4	85.9	87.9	88	75.2	87.7	100	89.7	79.2	72.5	69.3	84	84.6	72	75.2	86	81.1	86.3	73.5	79.1	62.4	62.9	75.8	71.6	75.3	93.6	85.4	100	79.2	78.6	79	67.1	35	55	63	26	31	47	32	23	58	56	56	43	35	49	51	46	59	77	59	34	64	75	50	70	84	60	70	75	67	77	74	76	63	78	65	75	55	54	75	68	64	80	52	56	58	54	52	82	59	54	75	56	82	75	61	54	65	62	77	72	60	60	72	70	74	68	65	83	39	50	66	48	46	39	50	44	46	46	45	50	54	56	67	60	61	53	42	50	55	78	45	45	32	44	53	50	61	67	68	64	57	36	58	59	57	51	70	51	52	29	39	52	54	53	53	58	54	63	47	58	62	49	34	53	41	43	55	52	47	51	58	63	55	59	44	44	34	34	36	57	54	48	58	40	38	54	48	49	48	41	39	44	37	38	33	29	62	54	50	76	64	42	52	55	44	46	51	66	57	60	49	37	47	41	44	45	47	37	40	39	33	38	55	45	42	51	45	62	42	65	70	78	85	68	39	41	45	42	80	44	46	45	54	41	49	58	46	43	50	50	75	54	45	43	49	61	54	50	40	50	65	53	51	50	45	64	85	43	46	64	49	69	52	42	48	45	48	41	50	49	64	64	46	50	49	45	1.1	1.27	1.1	0.93	0.93	1.52	1.52	0.84	1.52	1.94	1.86	1.18	0.59	0.59	0.84	0.51	1.18	1.6	0.84	0.68	0.84	1.1	0.59	0.84	1.77	2.11	0.42	0.84	0.42	0.42	1.1	1.52	1.01	1.01	1.94	0.93	0.84	1.18	0.42	1.35	0.76	1.52	1.18	0.84	0.25	0.68	1.35	1.52	0.84	0.51	0.68	0.42	1.1	1.43	0.76	0.59	0.42	0.84	0.84	0.84	0.59	0.76	0.84	0.76	1.27	0.51	0.93	0.68	0.84	0.84	0.59	1.77	0.59	0.51	0.84	0.51	1.1	1.01	0.34	0.51	0.42	2.19	1.77	0.84	1.27	1.01	0.59	0.51	0.51	0.51	1.1	0.42	0.68	0.68	0.93	0.51	0.76	0.68	1.01	2.28	1.94	0.42	0.84	0.51	0.42	0.34	0.42	0.93	0.59	0.51	0.84	1.1	0.42	0.25	0.59	0.59	0.59	0.34	0.59	1.27	1.1	0.84	0.68	0.93	1.27	1.1	0.42	0.51	0.59	0.59	0.84	0.84	0.59	0.51	1.35	0.76	1.27	1.01	0.51	0.42	0.59	0.34	0.93	1.35	1.52	0.42	1.01	1.18	0.59	0.76	0.76	0.68	0.93	2.53	1.35	0.68	0.68	1.52	1.43	0.25	0.84	0.42	0.68	0.68	3.04	0.42	0.51	0.17	1.86	0.68	2.53	2.87	1.52	2.7	1.01	0.93	0.59	2.28	0.84	1.94	2.62	1.1	0.51	1.69	0.68	1.43	3.37	0.51	0.76	0.42	0.42	0.68	0.68	0.84	2.95	0.68	0.68	0.59	0.59	0.68	1.1	1.1	0.51	0.59	0.42	0.59	2.7	1.43	1.35	0.42	0.93	2.7	0.68	1.18	3.88	0.84	2.62	0.84	1.27	0.68	0.68	1.69	5.31	2.7	0.68	1.6	1.6	0.51	1.1	0.42	0.76	0.51	0.42	1.69	3.29	1.6	0.51	3.21	1.69	0.34	0.84	0.34	1.18	0.51	2.62	4.47	4.22	5.06	3.37	2.53	2.53	4.22	4.22	2.53	5.06	3.37	4.22	3.37	0.84	1.69	2.53	1.69	2.53	3.37	2.53	1.69	2.53	2.53	1.69	2.53	4.22	3.37	1.69	2.53	1.69	1.69	2.53	3.37	3.37	2.53	5.9	2.53	3.37	3.37	1.69	2.53	1.69	3.37	2.53	1.69	0.84	1.69	3.37	2.53	2.53	1.69	1.69	1.69	3.37	3.37	1.69	1.69	1.69	2.53	2.53	3.37	2.53	2.53	2.53	2.53	3.37	1.69	3.37	2.53	2.53	2.53	1.69	3.37	1.69	2.53	2.53	1.69	2.53	2.53	1.69	1.69	0.84	4.22	3.37	2.53	3.37	3.37	0.84	2.53	1.69	1.69	2.53	1.69	1.69	1.69	1.69	1.69	2.53	2.53	2.53	4.22	4.22	1.69	2.53	1.69	1.69	0.84	1.69	4.22	2.53	0.84	1.69	2.53	1.69	0.84	2.53	1.69	1.69	1.69	1.69	3.37	4.22	2.53	1.69	3.37	4.22	3.37	0.84	1.69	0.84	2.53	2.53	4.22	3.37	1.69	4.22	2.53	5.06	4.22	1.69	1.69	2.53	0.84	2.53	4.22	5.06	0.84	4.22	4.22	3.37	2.53	1.69	2.53	4.22	5.06	5.06	1.69	1.69	5.06	3.37	0.84	3.37	0.84	1.69	1.69	5.9	1.69	1.69	0.84	4.22	1.69	5.06	6.75	4.22	5.06	2.53	1.69	1.69	7.59	1.69	5.9	5.06	4.22	1.69	5.06	2.53	3.37	5.9	1.69	2.53	1.69	1.69	1.69	1.69	5.06	6.75	1.69	1.69	1.69	1.69	1.69	3.37	2.53	0.84	1.69	0.84	0.84	5.06	4.22	4.22	1.69	1.69	6.75	0.84	5.06	7.59	1.69	7.59	1.69	4.22	1.69	1.69	5.06	6.75	5.06	2.53	3.37	3.37	2.53	4.22	0.84	2.53	1.69	0.84	4.22	5.9	5.06	1.69	6.75	5.9	1.69	3.37	0.84	4.22	4.22	7.59	7.59	8.9	11.2	9.1	11	8.4	5.5	10.8	7.9	0	6.4	7.8	13	7.9	2.1	11.5	1	0	0.5	8.9	10.4	0.2	1.2	2.1	0	0	4.8	0	0	0	0	0	4.2	10	0	4.6	0.2	1.9	7.3	0.3	0.6	0.3	0	4.8	0	1	0	0.3	0	6.6	0.2	0.7	1.8	1	4.6	9	12.1	0.2	3.8	0	4.3	3.2	4.2	2.6	1.6	6.8	0.3	1.8	0	6.7	10.7	1.8	8.9	12	11.2	7.7	8.9	10.7	10.6	11.8	10.5	11.3	0.1	3.4	10.5	8.7	9.5	10.7	11.9	1.1	0	7.1	10.1	5.5	0	0	5.4	9.6	1.3	0.8	5.4	7.8	8.8	4.6	1	1.1	7.2	0	11.2	11.4	8.5	2.9	0.1	1.7	10.6	1.1	3.1	6.6	0	0.6	0.1	3.1	8.7	9.9	0.2	6.2	9.7	7.1	0.3	5.3	7.1	3.3	1.9	7.8	7.3	0	2.6	6.7	6.7	9.4	1.4	7.2	5.4	2.3	2.5	7.9	2.8	2.9	6.9	5.7	7.4	9.2	9.2	5.9	0	5	9.4	2	8.6	0.2	0	0	9.3	4.5	0	0.1	2	5.6	0	3.1	1.8	1	3.9	2.9	0.1	0	0	0.8	2.9	6.6	1.4	0	3.4	5.6	1.6	6.7	0	0	0	0.4	0.9	4.2	1.3	0.1	0	0	3.5	0.9	0	0.9	0.5	0.7	8	1.1	8.1	7.5	0.2	1.9	0.7	0.1	5.8	1.2	0.6	0	0.2	0.1	0.8	1	0.1	8	7.7	0.3	0	0	3.6	1.2	0	0	5.7	0.9	0.2	4	0.6	0.8	2.9	0	0.7	0.1	0.7	4.3	0.5	0	4.5	0	0.3	0	0.1	262.6	301	266.5	298.2	255.4	207.5	295.7	247.7	56.5	223.2	246.6	333.2	248.6	152.4	308.7	134.3	57	126.2	265.9	290.9	121.4	138.1	153.1	57.2	57.2	198	57.2	57.2	57.2	57.2	57.1	187.8	284	57.1	194.2	121.1	149.2	238.7	122.5	127.3	122.2	56.6	196.5	56.5	133.2	56.3	121.3	56.2	224.9	119	127.1	145	131.5	190.6	262.7	313.4	117.3	176.2	54.9	183.7	165.3	181.3	154.8	138.1	222.6	116.1	140.2	53.4	219.1	283.6	138.6	253.3	302.9	289.3	232.1	250.8	279.2	276.9	295.4	273.8	285.9	106.2	158.4	270.7	241.3	253.3	271.4	289.5	118.5	48.7	211.4	257.5	184.8	47.6	47.4	181	245	116.2	107.9	177.7	213.5	227.7	163	107.8	108.6	199.5	43.9	257.2	258.9	214.7	131.1	89.1	111.9	240.8	101.7	129.8	179.3	40.5	91.6	83.8	125.5	203.4	218.9	82.5	164.9	212.1	175.1	81.1	148.2	171.5	119.3	99.6	177.2	169.3	34.9	105.5	157.8	156.6	190	86.6	159.3	135.4	95.5	97.2	163	99.1	99.5	147	131.4	150.6	170.7	169.3	129.3	28.8	116.7	166.2	80.5	154.4	58.7	27	26.7	157.1	103.3	25.9	54.1	73.9	111.5	24.9	83.4	69.1	60.2	89.4	78.4	49.4	23.2	22.9	54.9	75.2	110.9	59.4	21.9	77.7	98.2	59.4	107.3	21	20.8	20.7	46.2	50.5	80.6	53.5	42.3	19.9	19.8	72.3	48.6	19.5	48.2	44.4	46	110.6	49.3	111	105.5	41	55.9	45.3	40	90.1	49.7	44.4	18.9	41	40.1	46.4	48.2	40.4	110.5	108.2	42.4	19.3	19.4	72.4	51.2	19.6	19.7	92.8	49.5	43.3	78.6	47.6	49.8	69.7	20.8	49.9	44.6	50.7	85.6	49.6	21.8	89.5	22.2	49.4	22.7	48.3	4.542	5.333	4.459	5.246	4.906	3.857	5.408	4.542	2.039	4.33	4.267	5.419	4.58	2.997	5.635	2.81	1.281	2.21	4.604	5.629	2.338	2.56	2.971	1.228	1.169	3.604	1.053	1.205	1.103	1.083	1.407	3.581	5.217	1.226	3.857	2.063	3.077	4.794	2.062	2.49	2.1	1.178	3.84	1.911	2.633	1.731	2.799	1.322	3.998	2.345	2.362	2.901	2.624	3.986	5.104	6.189	2.415	3.763	1.097	3.422	3.3	3.826	3.299	3.052	4.692	2.44	3.24	1.359	4.329	5.541	2.277	5.287	5.513	5.451	4.56	4.997	5.909	5.81	6.004	5.631	6.057	3.057	3.482	5.016	4.593	4.772	5.125	5.387	2.241	1.039	3.941	4.258	3.311	1.916	1.976	3.131	4.259	2.368	2.114	4.049	4.079	3.852	2.786	1.979	1.569	3.021	0.83	4.004	3.897	3.333	2.507	2.263	1.827	3.744	1.935	2.196	2.871	0.912	1.623	1.69	2.014	2.851	3.053	1.273	2.208	2.619	2.112	1.246	2.037	2.283	1.923	1.397	2.215	1.999	1.02	1.504	2.256	1.979	1.962	1.044	1.694	1.39	1.035	1.638	2.505	0.828	1.117	1.287	0.993	1.207	1.51	1.676	1.57	1.283	1.652	1.502	0.601	1.471	1.336	0.23	0.593	1.012	0.705	0.336	1.443	0.706	0.597	0.118	1.06	0.503	1.14	1.237	0.614	1.385	0.552	0.179	0.331	1.056	0.772	0.514	1.872	0.945	0.521	0.796	0.512	0.286	1.853	0.138	0.339	0.038	0.047	0.11	-0.014	-0.007	1.281	0.388	0.138	0.244	-0.048	0.104	0.633	0.627	0.035	0.357	0.205	-0.056	0.818	0.507	0.102	0.177	-0.06	0.303	0.125	0.226	0.805	0.146	0.289	0.134	0.48	0.169	-0.049	0.252	1.061	0.783	0.385	0.386	0.371	0.339	0.387	0.14	0.276	0.146	0.317	0.474	1.358	0.848	0.309	1.029	0.56	0.083	0.207	0.078	0.411	0.283	0.564	1.46	14.44134378	14.46409848	14.48610336	14.5073436	14.52780463	14.54747221	14.56633243	14.58437179	14.60157717	14.61793593	14.63343588	14.64806536	14.66181324	14.67466897	14.68662261	14.69766482	14.70778695	14.716981	14.72523971	14.73255651	14.73892558	14.74434189	14.74880116	14.7522999	14.75483544	14.7564059	14.75701022	14.75664817	14.75532033	14.7530281	14.74977368	14.74556009	14.74039116	14.73427148	14.72720643	14.71920214	14.71026549	14.70040406	14.68962614	14.6779407	14.66535733	14.65188628	14.63753835	14.62232495	14.60625798	14.58934986	14.57161348	14.55306216	14.53370964	14.51357	14.49265768	14.47098741	14.44857419	14.42543327	14.40158008	14.37703023	14.35179947	14.32590365	14.29935872	14.27218065	14.24438545	14.2159891	14.18700758	14.15745677	14.12735251	14.09671051	14.06554636	14.0338755	14.00171322	13.9690746	13.93597456	13.90242778	13.86844872	13.8340516	13.79925039	13.76405882	13.72849033	13.69255808	13.65627498	13.61965361	13.5827063	13.54544507	13.50788163	13.47002741	13.43189355	13.39349087	13.35482991	13.31592092	13.27677385	13.23739837	13.19780386	13.15799944	13.11799394	13.07779594	13.03741374	12.99685542	12.95612879	12.91524143	12.8742007	12.83301374	12.79168747	12.75022862	12.70864374	12.66693918	12.62512112	12.58319559	12.54116848	12.49904553	12.45683236	12.41453446	12.37215724	12.329706	12.28718597	12.2446023	12.2019601	12.15926443	12.11652031	12.07373275	12.03090675	11.98804731	11.94515946	11.90224825	11.85931877	11.81637618	11.77342569	11.7304726	11.68752232	11.64458033	11.60165226	11.55874385	11.515861	11.47300976	11.43019634	11.38742715	11.34470877	11.30204802	11.2594519	11.21692766	11.17448278	11.13212502	11.08986236	11.0477031	11.00565579	10.9637293	10.92193278	10.88027574	10.83876796	10.7974196	10.75624113	10.71524339	10.67443756	10.6338352	10.59344822	10.55328893	10.51336998	10.47370443	10.43430571	10.39518764	10.35636442	10.31785064	10.27966124	10.24181159	10.20431739	10.16719473	10.13046003	10.0941301	10.05822206	10.02275336	9.987741767	9.953205352	9.919162456	9.885631686	9.852631886	9.820182118	9.788301639	9.75700987	9.726326371	9.696270811	9.666862933	9.638122529	9.610069392	9.582723293	9.556103934	9.530230909	9.505123669	9.480801473	9.45728335	9.434588053	9.412734013	9.391739298	9.371621563	9.352398006	9.334085323	9.316699663	9.300256582	9.284770998	9.270257151	9.256728558	9.244197972	9.232677349	9.222177803	9.212709577	9.204282008	9.196903497	9.190581484	9.185322422	9.181131754	9.178013899	9.175972235	9.175009088	9.175125723	9.176322344	9.178598086	9.181951028	9.18637819	9.191875549	9.19843805	9.206059623	9.214733205	9.224450761	9.23520331	9.246980958	9.259772925	9.27356758	9.288352478	9.3041144	9.320839389	9.338512795	9.357119314	9.376643037	9.397067488	9.418375675	9.440550133	9.463572968	9.487425906	9.512090335	9.537547353	9.563777809	9.590762346	9.618481448	9.646915475	9.676044707	9.705849382	9.736309729	9.767406011	9.799118551
48834	F34_S	F34	1996	V186	29.1	65	32.6	40.7	NA	128	75_16_2	2.1_13.7_6	16	18.2	17.8	19.2	20.2	16.7	15.6	17.1	19.7	17.6	14.3	15.1	19.3	19.5	20.6	21	17.2	16.6	19.1	22.6	20.8	18.8	21	20.7	17.3	15.9	16.7	19.1	20	19.7	20.1	20.2	21.5	18.5	19.2	18.9	22.2	22.8	20.2	18.1	18.7	17.9	20.1	20.3	22.1	23	21.5	18	20.6	22.3	22.7	25.2	23.7	23.2	24.4	25.3	24.6	25.1	20.9	23.3	24.7	26.2	26	26.3	26.3	26.1	27.1	24.4	23.5	24.3	21.9	22.6	22.1	22.6	22.6	25.3	25.5	25.4	26.6	27.3	28.5	25.5	23.6	23.9	23.4	23.5	24.1	23.8	23.5	22.6	20.8	19.5	18.9	19.2	20	21.4	22.8	22.5	23.1	22.7	20.4	21.1	20.7	20.8	17.8	18.4	17	19.2	18.4	19.1	19	20.1	19.9	20.2	19.9	20.5	21.5	20.5	18.2	17.6	18.5	16.9	17.1	14.6	12.8	12.9	14.7	15.9	17.5	17.7	17.6	17.4	16.9	16	15.2	13.3	13.3	11.2	10.6	13.3	14.9	13.9	12.1	10.2	11.7	11.7	12.1	8.2	8.2	8.6	9.8	12.7	15.1	10.1	6.5	9.3	13	13.8	9.3	9.5	10.8	6.8	8	10.7	9	5.7	6.6	10.3	11.5	10.9	6.3	1	4.3	3.6	2.3	5.9	5.6	3.9	4.3	7.9	5.9	4.2	7.1	6.8	3.2	6.6	4.6	0.3	-0.9	-2.1	-0.5	1.3	2.6	4.9	2	0.6	0.4	1	3.3	4.9	4.4	0.8	0.5	0.2	1.2	2.3	4.1	-0.8	-2.6	-1.2	-0.1	0.3	0.7	3.7	-1.3	-1.8	-0.7	-0.2	0.6	-1.5	1.5	2.8	-0.4	-0.4	-0.1	2.4	2.3	-0.3	-0.9	-0.4	0.4	-1	1.2	0.2	-0.4	0.9	0.2	0.4	-1.9	-1.3	-3.6	-7	-0.1	-1.5	-3.6	-1.4	24.3	25.2	24.3	28.6	29	23.7	21.3	23.9	26.1	21.2	18.7	21.3	26.9	26	27.6	26.2	18.7	19.1	25.7	30.2	23.3	21.5	26.7	23.1	19.1	19.8	19.3	22.6	24	23.1	21.7	23.5	27.8	20.9	23.7	21.7	27.1	27.8	23.5	20.5	23	19.6	23.7	23.2	27	27.1	25.8	19.5	25.7	26.2	26.3	29.3	26.1	25.9	29.8	31.7	28.1	29.3	22.3	27.1	29	31.4	29.7	29.6	29.8	30.6	31	26.5	29.1	29.4	28.1	26.8	28.9	29.6	28.2	31.7	30.6	30.7	33.5	34.4	34.2	27.8	26.6	28.7	29.2	28.7	30.4	29.5	27.7	24.1	26	26.1	25.6	22.1	22.1	26.3	29.5	27.5	28.4	27	24.6	28.6	25.4	24.8	21.3	24	18.6	25.1	24.9	27.6	24.1	23.7	24.3	27.2	24.3	25.2	27.6	24.4	21.4	21.6	23.8	22.7	25.3	19.7	18.7	20.4	21.1	21.7	24.7	25.2	21.5	22.6	23.7	23.1	19.7	17.9	18.8	18.1	19.3	19.4	20.5	21.2	16.2	13.8	15.2	16.8	16.9	13	15.9	16.9	19.2	22.5	23.6	16	11	20	17.5	22.3	12	11.3	13.3	13.5	15.9	13.2	15.9	9.3	14.4	12.2	14.9	15.6	10.4	3.3	8.7	6.5	3.9	10	7.8	7.5	10.1	12.7	7	8.5	13.3	10.3	8.9	10.5	9.7	1	0.2	0.7	2.7	3.3	4.4	8.1	6.9	2.6	1.5	2.5	6.3	8.1	6.3	4.5	3.7	5.9	9.2	5.6	6.8	0.7	-0.6	2.9	2.6	3.3	3.6	6.4	2.2	0.9	3.1	1.1	4.3	3.7	4.4	5.8	0.3	0.4	1.8	5.2	4.2	2.7	1.8	1.3	3.1	2.4	4.9	3.7	0.1	3	3	2.8	0.3	0.6	-1.1	-2.5	1.4	1.7	-2.2	0.4	7.5	12.3	12	12.2	12.4	11.6	10.9	9.6	14.8	12.4	9.8	8.7	11.8	15.1	14.4	15.9	16.3	15.1	14.8	14.5	18.9	16.7	15.6	19	14.6	13.5	13.1	17.3	18.2	17.3	18.6	17.8	17.3	16.7	16.9	17	17.5	19	18.3	16.3	15	16.8	16.3	18.2	17.2	18.8	18.8	17	17	19	20.9	22	22.3	20.5	20.3	20.4	20.8	21.5	19.9	20.5	19.5	21.3	22.4	22.7	23.5	22.9	23.7	21.2	19.8	20.5	18.4	18.1	15.9	16.7	16.6	19.4	19.9	20.6	20.4	21.9	23.1	23.2	21.6	20.4	18.6	20.1	18.8	18	19.1	20.1	16.7	13.7	13.1	16.7	17.6	17	16.6	19	20.5	19	17.4	14.9	17.9	17.7	14.8	13.1	15.6	15.5	12.5	13.2	12.8	17.3	16.6	13.7	16	15.5	16.3	18.1	13.5	13	15.5	12.8	10.4	10.9	8.9	6.4	8	11.8	13	12.4	12.9	14.2	11.6	9	11.6	9.4	7.3	6	2.6	7.5	10.8	8.2	8.4	7.9	7.7	5.8	7.8	3.9	3	1.5	2.1	4.3	8	5.5	1.2	-0.8	10	6.6	5.7	6.9	6.5	1.8	1.4	7.3	3.4	2.8	0.4	6	7.5	7.3	2	-1	-0.4	0.9	0.7	2.5	3.3	-0.8	-1.3	4.6	4.8	0	1.5	2.2	-1.6	2.2	-0.1	-0.4	-1.8	-4.5	-4.5	0.5	0.9	2.4	0.6	-1.3	-0.4	-0.7	0.9	3.2	3	-2.2	-3.3	-3.2	-4.7	-1.9	-0.8	-3.1	-4.3	-3.6	-2.8	-2.9	-2.3	1.3	-3.1	-6.1	-6	-1.8	-3.8	-6.2	-1.4	-0.2	-1.7	-1.1	-2.1	0.5	0.4	-3.7	-3.9	-1.9	-2.1	-4.8	-1.4	-4.2	-1.2	-1	-3.9	-1.3	-3.1	-4.7	-7.5	-13.9	-3.4	-4.3	-4.5	-2.9	0	0	0	0	0	0	0	0	10	7	0	0	0	0	0	0	22	3	0	0	5	1	0	55	54	4	0	0	5	6	5	2	0	36	1	12	0	0	14	1	32	3	0	0	0	0	1	2	0	0	41	0	18	0	0	0	0	0	37	0	0	0	0	0	0	0	0	5	0	0	26	0	0	0	0	0	0	0	0	0	0	16	2	0	0	0	0	0	0	34	4	0	0	0	1	1	0	0	24	3	1	4	8	1	11	0	6	0	0	0	0	3	0	0	0	0	0	5	4	7	7	0	0	6	2	0	0	0	0	0	0	2	0	0	11	0	10	0	0	5	7	0	5	5	0	6	10	0	1	0	0	0	1	5	0	0	2	0	0	14	1	0	0	6	11	0	0	27	1	0	1	0	8	5	5	23	23	7	0	18	1	0	0	4	0	14	0	8	5	0	2	4	3	28	6	1	14	2	5	8	6	0	4	0	0	8	7	1	7	2	1	8	13	24	6	1	10	2	2	0	0	12	3	3	2	3	1	0	1	1	4	0	0	6	0	1	0	16	4	7	3	5	3	4	4	1	11	14.2	15.3	14.6	13.9	13.6	10	9.6	17	14.9	11.8	10.9	12.1	14.5	15.8	16.1	16.9	16.5	16	16.7	20.2	17.7	17.6	21.7	18.2	14.5	16.2	19.4	20.5	20.2	20.1	19.4	19	18.7	17.7	19.2	20.1	20.4	20.7	16.8	18.2	18.7	17.1	16.5	19.1	21.2	19.9	18.1	18.3	20.9	23.5	25.8	25.5	22.5	22.6	24.1	24.1	23.7	22.6	23.7	23.7	26	27	27	27.9	27.6	28.5	26.2	20.4	20.5	24	20.2	18.9	16.6	17.6	21.2	21.4	20.8	23	25.4	26.5	26.3	23.7	22.4	23	21.8	20.5	20.8	23.4	24.3	17.5	16.2	13.3	13.2	15	18.9	21.9	20.5	24.2	21.2	18.7	17.7	19.3	18.7	17.5	16.3	16.6	17	16.3	16.1	15	16.3	18	18.2	16.9	18.3	19.7	20.1	15.8	16	17.6	14.5	14	13.7	11.4	11.5	13.4	14.1	15.3	15.6	15	17	15.4	15	14.1	11	10.6	9	9	11.9	14.1	13	12.1	8.2	8.1	12.1	11.7	9.1	9.1	9.2	9.3	10.9	13.1	9.4	5.4	7.9	13.9	14	7.6	11	10.6	7.5	8.9	11.6	8.6	6	8.2	12.2	10.9	11.3	7.1	4.5	6.8	5.1	5.3	8.7	7.7	5.7	5.6	9.3	5.1	4.8	7.7	7.4	5.7	8.8	5.1	5.6	4.3	5	5.7	6.1	7.3	8.66	4.6	4.5	5.5	5.4	7.74	7.9	5.7	4.2	5.9	4.5	5.5	7.21	6.2	4.1	4.6	4.5	6.06	5.5	5.8	6.9	4.3	4.6	5.1	5.3	4.8	4.8	6.81	6.7	4.7	4.3	4.2	6.1	6.1	4.3	4.3	5.1	5.1	4.9	4.9	4.9	3.7	4.1	4.7	4.5	4	5.2	4	3.61	4.8	4.3	3.7	3.7	7.18	6.7	5.08	7.65	9.77	5.41	7.72	9.9	5.95	5.23	4.5	6.26	10.29	8.17	8.46	8.77	2.72	2.39	6.11	10.72	4.36	4	7.27	2.71	1.55	3.57	2.81	2.71	2.88	2.75	3.43	4.27	6.64	2.6	4.55	2.64	6.66	7.35	2.97	3.97	3.37	1.81	6.43	7.32	7.5	6.89	5.74	2.54	5.96	6.03	4.09	6.26	3.8	5.93	7.96	8.15	6.83	8.17	2.12	4.91	7.41	8.01	6.61	7.21	6.31	6.21	7.36	4.36	8.55	9.88	2.28	7.22	7.7	10.82	9.82	11.05	11.23	11.64	11.82	10.88	12.41	6.33	5.43	7.26	5.78	7.15	9.52	8.68	5.55	3.12	7.06	6.47	8.54	9.05	8.38	6.59	5.85	6.75	4.06	6.39	5.27	7.32	5.11	5.86	2.88	4.86	2.78	5.25	4.86	6.01	6.97	7.23	5.24	5.47	6.34	5.82	5.94	4.02	5.1	4.13	3.7	4.75	5.5	2.92	3.38	3.38	3.33	3.97	4.7	4.65	5.13	2.87	3.85	3.18	3.17	4.27	4.67	4.3	3.78	3.37	2.84	2.88	2.02	4.24	5.65	1.65	2.42	1.77	1.77	1.97	2.82	3.79	4.06	2.96	4.28	3.82	1.08	1.78	4.12	0.87	2.35	2.38	1.83	1.27	2.88	3.16	1.55	0.33	2.67	1.74	2.45	2.07	1.51	2.81	1.91	0.59	1.4	2.38	2.71	1.35	4.19	3.45	2.39	2.48	1.99	0.95	3.38	0.64	1.42	0.24	0.19	0.61	0.07	0	2.46	1.88	0.79	1.17	0	0.76	2.66	2.27	0.43	1.7	1.16	0	1.99	1.66	0.44	1.09	0	0.74	0.63	1.06	1.25	0.75	0.7	0.72	1.58	0.67	0	0.77	1.23	1.63	1.86	1.16	1.11	1.68	1.42	0.83	1.19	0.78	1.76	1.3	2.23	2.42	1.5	1.79	1.31	0.35	0.68	0	1.26	1.17	0.98	1.81	60.5	67.9	75.1	65.6	58.7	71.5	56.4	49.2	74.1	74	72.4	63.5	54	64	65.1	64.7	86.1	87.3	72.4	60.9	82.2	81.6	70.8	88.9	92.2	80.3	85.2	87.7	87.7	88	85.4	82	74.1	87.8	79.6	87.9	75.1	73.5	87.4	80.9	84.4	91.2	72.7	69.3	71.8	75.5	77.6	87.7	75.4	77.6	85.2	80.5	87	79.1	73.9	74.7	77.9	74.4	91.4	82.8	76.2	76.4	80.3	78.9	81.5	81.6	79.5	85.7	70.5	67.5	91.3	73.7	71.1	60.5	64.2	65.7	65.6	64.1	66	70	68.1	80.6	81.4	75.5	79.9	75.3	68.3	70.6	80.8	88.6	71.2	71.5	60.9	59.3	64.2	74.2	78.9	75.2	85.6	76.8	78	70.7	79.1	76.1	85.9	77	85.7	76.4	77	72.8	68.3	69.3	77.5	76.9	72.7	75.9	76.8	83.3	75.6	79.5	82.6	75.3	71.8	82.4	77.1	77.3	80.1	78	76.5	77	74.5	85.5	80	82.5	81.6	72	69.4	67.7	70.4	77.9	83.2	81.9	85.7	65.9	58.9	88	82.9	83.7	83.7	82.3	76.8	74.2	76.3	76	55.8	67.4	92.8	88.7	64.9	92.6	81.8	75.9	83	90.2	74.9	65.5	84.1	97.4	80.3	86.7	74.4	68.5	81.9	64.5	73.5	93.7	84.7	70.6	67.4	87.3	54.9	58.2	76.3	74.9	74.2	90.3	60.1	89.7	75.2	95.5	96.8	90.9	99.1	100	65.2	70.5	87.5	82.2	100	91.2	68.1	64.9	93.2	72.6	82.6	100	75.7	71.2	91.2	80.4	100	88.1	90.3	86.7	77.4	85.9	87.9	88	75.2	87.7	100	89.7	79.2	72.5	69.3	84	84.6	72	75.2	86	81.1	86.3	73.5	79.1	62.4	62.9	75.8	71.6	75.3	93.6	85.4	100	79.2	78.6	79	67.1	35	55	63	26	31	47	32	23	58	56	56	43	35	49	51	46	59	77	59	34	64	75	50	70	84	60	70	75	67	77	74	76	63	78	65	75	55	54	75	68	64	80	52	56	58	54	52	82	59	54	75	56	82	75	61	54	65	62	77	72	60	60	72	70	74	68	65	83	39	50	66	48	46	39	50	44	46	46	45	50	54	56	67	60	61	53	42	50	55	78	45	45	32	44	53	50	61	67	68	64	57	36	58	59	57	51	70	51	52	29	39	52	54	53	53	58	54	63	47	58	62	49	34	53	41	43	55	52	47	51	58	63	55	59	44	44	34	34	36	57	54	48	58	40	38	54	48	49	48	41	39	44	37	38	33	29	62	54	50	76	64	42	52	55	44	46	51	66	57	60	49	37	47	41	44	45	47	37	40	39	33	38	55	45	42	51	45	62	42	65	70	78	85	68	39	41	45	42	80	44	46	45	54	41	49	58	46	43	50	50	75	54	45	43	49	61	54	50	40	50	65	53	51	50	45	64	85	43	46	64	49	69	52	42	48	45	48	41	50	49	64	64	46	50	49	45	1.1	1.27	1.1	0.93	0.93	1.52	1.52	0.84	1.52	1.94	1.86	1.18	0.59	0.59	0.84	0.51	1.18	1.6	0.84	0.68	0.84	1.1	0.59	0.84	1.77	2.11	0.42	0.84	0.42	0.42	1.1	1.52	1.01	1.01	1.94	0.93	0.84	1.18	0.42	1.35	0.76	1.52	1.18	0.84	0.25	0.68	1.35	1.52	0.84	0.51	0.68	0.42	1.1	1.43	0.76	0.59	0.42	0.84	0.84	0.84	0.59	0.76	0.84	0.76	1.27	0.51	0.93	0.68	0.84	0.84	0.59	1.77	0.59	0.51	0.84	0.51	1.1	1.01	0.34	0.51	0.42	2.19	1.77	0.84	1.27	1.01	0.59	0.51	0.51	0.51	1.1	0.42	0.68	0.68	0.93	0.51	0.76	0.68	1.01	2.28	1.94	0.42	0.84	0.51	0.42	0.34	0.42	0.93	0.59	0.51	0.84	1.1	0.42	0.25	0.59	0.59	0.59	0.34	0.59	1.27	1.1	0.84	0.68	0.93	1.27	1.1	0.42	0.51	0.59	0.59	0.84	0.84	0.59	0.51	1.35	0.76	1.27	1.01	0.51	0.42	0.59	0.34	0.93	1.35	1.52	0.42	1.01	1.18	0.59	0.76	0.76	0.68	0.93	2.53	1.35	0.68	0.68	1.52	1.43	0.25	0.84	0.42	0.68	0.68	3.04	0.42	0.51	0.17	1.86	0.68	2.53	2.87	1.52	2.7	1.01	0.93	0.59	2.28	0.84	1.94	2.62	1.1	0.51	1.69	0.68	1.43	3.37	0.51	0.76	0.42	0.42	0.68	0.68	0.84	2.95	0.68	0.68	0.59	0.59	0.68	1.1	1.1	0.51	0.59	0.42	0.59	2.7	1.43	1.35	0.42	0.93	2.7	0.68	1.18	3.88	0.84	2.62	0.84	1.27	0.68	0.68	1.69	5.31	2.7	0.68	1.6	1.6	0.51	1.1	0.42	0.76	0.51	0.42	1.69	3.29	1.6	0.51	3.21	1.69	0.34	0.84	0.34	1.18	0.51	2.62	4.47	4.22	5.06	3.37	2.53	2.53	4.22	4.22	2.53	5.06	3.37	4.22	3.37	0.84	1.69	2.53	1.69	2.53	3.37	2.53	1.69	2.53	2.53	1.69	2.53	4.22	3.37	1.69	2.53	1.69	1.69	2.53	3.37	3.37	2.53	5.9	2.53	3.37	3.37	1.69	2.53	1.69	3.37	2.53	1.69	0.84	1.69	3.37	2.53	2.53	1.69	1.69	1.69	3.37	3.37	1.69	1.69	1.69	2.53	2.53	3.37	2.53	2.53	2.53	2.53	3.37	1.69	3.37	2.53	2.53	2.53	1.69	3.37	1.69	2.53	2.53	1.69	2.53	2.53	1.69	1.69	0.84	4.22	3.37	2.53	3.37	3.37	0.84	2.53	1.69	1.69	2.53	1.69	1.69	1.69	1.69	1.69	2.53	2.53	2.53	4.22	4.22	1.69	2.53	1.69	1.69	0.84	1.69	4.22	2.53	0.84	1.69	2.53	1.69	0.84	2.53	1.69	1.69	1.69	1.69	3.37	4.22	2.53	1.69	3.37	4.22	3.37	0.84	1.69	0.84	2.53	2.53	4.22	3.37	1.69	4.22	2.53	5.06	4.22	1.69	1.69	2.53	0.84	2.53	4.22	5.06	0.84	4.22	4.22	3.37	2.53	1.69	2.53	4.22	5.06	5.06	1.69	1.69	5.06	3.37	0.84	3.37	0.84	1.69	1.69	5.9	1.69	1.69	0.84	4.22	1.69	5.06	6.75	4.22	5.06	2.53	1.69	1.69	7.59	1.69	5.9	5.06	4.22	1.69	5.06	2.53	3.37	5.9	1.69	2.53	1.69	1.69	1.69	1.69	5.06	6.75	1.69	1.69	1.69	1.69	1.69	3.37	2.53	0.84	1.69	0.84	0.84	5.06	4.22	4.22	1.69	1.69	6.75	0.84	5.06	7.59	1.69	7.59	1.69	4.22	1.69	1.69	5.06	6.75	5.06	2.53	3.37	3.37	2.53	4.22	0.84	2.53	1.69	0.84	4.22	5.9	5.06	1.69	6.75	5.9	1.69	3.37	0.84	4.22	4.22	7.59	7.59	8.9	11.2	9.1	11	8.4	5.5	10.8	7.9	0	6.4	7.8	13	7.9	2.1	11.5	1	0	0.5	8.9	10.4	0.2	1.2	2.1	0	0	4.8	0	0	0	0	0	4.2	10	0	4.6	0.2	1.9	7.3	0.3	0.6	0.3	0	4.8	0	1	0	0.3	0	6.6	0.2	0.7	1.8	1	4.6	9	12.1	0.2	3.8	0	4.3	3.2	4.2	2.6	1.6	6.8	0.3	1.8	0	6.7	10.7	1.8	8.9	12	11.2	7.7	8.9	10.7	10.6	11.8	10.5	11.3	0.1	3.4	10.5	8.7	9.5	10.7	11.9	1.1	0	7.1	10.1	5.5	0	0	5.4	9.6	1.3	0.8	5.4	7.8	8.8	4.6	1	1.1	7.2	0	11.2	11.4	8.5	2.9	0.1	1.7	10.6	1.1	3.1	6.6	0	0.6	0.1	3.1	8.7	9.9	0.2	6.2	9.7	7.1	0.3	5.3	7.1	3.3	1.9	7.8	7.3	0	2.6	6.7	6.7	9.4	1.4	7.2	5.4	2.3	2.5	7.9	2.8	2.9	6.9	5.7	7.4	9.2	9.2	5.9	0	5	9.4	2	8.6	0.2	0	0	9.3	4.5	0	0.1	2	5.6	0	3.1	1.8	1	3.9	2.9	0.1	0	0	0.8	2.9	6.6	1.4	0	3.4	5.6	1.6	6.7	0	0	0	0.4	0.9	4.2	1.3	0.1	0	0	3.5	0.9	0	0.9	0.5	0.7	8	1.1	8.1	7.5	0.2	1.9	0.7	0.1	5.8	1.2	0.6	0	0.2	0.1	0.8	1	0.1	8	7.7	0.3	0	0	3.6	1.2	0	0	5.7	0.9	0.2	4	0.6	0.8	2.9	0	0.7	0.1	0.7	4.3	0.5	0	4.5	0	0.3	0	0.1	262.6	301	266.5	298.2	255.4	207.5	295.7	247.7	56.5	223.2	246.6	333.2	248.6	152.4	308.7	134.3	57	126.2	265.9	290.9	121.4	138.1	153.1	57.2	57.2	198	57.2	57.2	57.2	57.2	57.1	187.8	284	57.1	194.2	121.1	149.2	238.7	122.5	127.3	122.2	56.6	196.5	56.5	133.2	56.3	121.3	56.2	224.9	119	127.1	145	131.5	190.6	262.7	313.4	117.3	176.2	54.9	183.7	165.3	181.3	154.8	138.1	222.6	116.1	140.2	53.4	219.1	283.6	138.6	253.3	302.9	289.3	232.1	250.8	279.2	276.9	295.4	273.8	285.9	106.2	158.4	270.7	241.3	253.3	271.4	289.5	118.5	48.7	211.4	257.5	184.8	47.6	47.4	181	245	116.2	107.9	177.7	213.5	227.7	163	107.8	108.6	199.5	43.9	257.2	258.9	214.7	131.1	89.1	111.9	240.8	101.7	129.8	179.3	40.5	91.6	83.8	125.5	203.4	218.9	82.5	164.9	212.1	175.1	81.1	148.2	171.5	119.3	99.6	177.2	169.3	34.9	105.5	157.8	156.6	190	86.6	159.3	135.4	95.5	97.2	163	99.1	99.5	147	131.4	150.6	170.7	169.3	129.3	28.8	116.7	166.2	80.5	154.4	58.7	27	26.7	157.1	103.3	25.9	54.1	73.9	111.5	24.9	83.4	69.1	60.2	89.4	78.4	49.4	23.2	22.9	54.9	75.2	110.9	59.4	21.9	77.7	98.2	59.4	107.3	21	20.8	20.7	46.2	50.5	80.6	53.5	42.3	19.9	19.8	72.3	48.6	19.5	48.2	44.4	46	110.6	49.3	111	105.5	41	55.9	45.3	40	90.1	49.7	44.4	18.9	41	40.1	46.4	48.2	40.4	110.5	108.2	42.4	19.3	19.4	72.4	51.2	19.6	19.7	92.8	49.5	43.3	78.6	47.6	49.8	69.7	20.8	49.9	44.6	50.7	85.6	49.6	21.8	89.5	22.2	49.4	22.7	48.3	4.542	5.333	4.459	5.246	4.906	3.857	5.408	4.542	2.039	4.33	4.267	5.419	4.58	2.997	5.635	2.81	1.281	2.21	4.604	5.629	2.338	2.56	2.971	1.228	1.169	3.604	1.053	1.205	1.103	1.083	1.407	3.581	5.217	1.226	3.857	2.063	3.077	4.794	2.062	2.49	2.1	1.178	3.84	1.911	2.633	1.731	2.799	1.322	3.998	2.345	2.362	2.901	2.624	3.986	5.104	6.189	2.415	3.763	1.097	3.422	3.3	3.826	3.299	3.052	4.692	2.44	3.24	1.359	4.329	5.541	2.277	5.287	5.513	5.451	4.56	4.997	5.909	5.81	6.004	5.631	6.057	3.057	3.482	5.016	4.593	4.772	5.125	5.387	2.241	1.039	3.941	4.258	3.311	1.916	1.976	3.131	4.259	2.368	2.114	4.049	4.079	3.852	2.786	1.979	1.569	3.021	0.83	4.004	3.897	3.333	2.507	2.263	1.827	3.744	1.935	2.196	2.871	0.912	1.623	1.69	2.014	2.851	3.053	1.273	2.208	2.619	2.112	1.246	2.037	2.283	1.923	1.397	2.215	1.999	1.02	1.504	2.256	1.979	1.962	1.044	1.694	1.39	1.035	1.638	2.505	0.828	1.117	1.287	0.993	1.207	1.51	1.676	1.57	1.283	1.652	1.502	0.601	1.471	1.336	0.23	0.593	1.012	0.705	0.336	1.443	0.706	0.597	0.118	1.06	0.503	1.14	1.237	0.614	1.385	0.552	0.179	0.331	1.056	0.772	0.514	1.872	0.945	0.521	0.796	0.512	0.286	1.853	0.138	0.339	0.038	0.047	0.11	-0.014	-0.007	1.281	0.388	0.138	0.244	-0.048	0.104	0.633	0.627	0.035	0.357	0.205	-0.056	0.818	0.507	0.102	0.177	-0.06	0.303	0.125	0.226	0.805	0.146	0.289	0.134	0.48	0.169	-0.049	0.252	1.061	0.783	0.385	0.386	0.371	0.339	0.387	0.14	0.276	0.146	0.317	0.474	1.358	0.848	0.309	1.029	0.56	0.083	0.207	0.078	0.411	0.283	0.564	1.46	14.44134378	14.46409848	14.48610336	14.5073436	14.52780463	14.54747221	14.56633243	14.58437179	14.60157717	14.61793593	14.63343588	14.64806536	14.66181324	14.67466897	14.68662261	14.69766482	14.70778695	14.716981	14.72523971	14.73255651	14.73892558	14.74434189	14.74880116	14.7522999	14.75483544	14.7564059	14.75701022	14.75664817	14.75532033	14.7530281	14.74977368	14.74556009	14.74039116	14.73427148	14.72720643	14.71920214	14.71026549	14.70040406	14.68962614	14.6779407	14.66535733	14.65188628	14.63753835	14.62232495	14.60625798	14.58934986	14.57161348	14.55306216	14.53370964	14.51357	14.49265768	14.47098741	14.44857419	14.42543327	14.40158008	14.37703023	14.35179947	14.32590365	14.29935872	14.27218065	14.24438545	14.2159891	14.18700758	14.15745677	14.12735251	14.09671051	14.06554636	14.0338755	14.00171322	13.9690746	13.93597456	13.90242778	13.86844872	13.8340516	13.79925039	13.76405882	13.72849033	13.69255808	13.65627498	13.61965361	13.5827063	13.54544507	13.50788163	13.47002741	13.43189355	13.39349087	13.35482991	13.31592092	13.27677385	13.23739837	13.19780386	13.15799944	13.11799394	13.07779594	13.03741374	12.99685542	12.95612879	12.91524143	12.8742007	12.83301374	12.79168747	12.75022862	12.70864374	12.66693918	12.62512112	12.58319559	12.54116848	12.49904553	12.45683236	12.41453446	12.37215724	12.329706	12.28718597	12.2446023	12.2019601	12.15926443	12.11652031	12.07373275	12.03090675	11.98804731	11.94515946	11.90224825	11.85931877	11.81637618	11.77342569	11.7304726	11.68752232	11.64458033	11.60165226	11.55874385	11.515861	11.47300976	11.43019634	11.38742715	11.34470877	11.30204802	11.2594519	11.21692766	11.17448278	11.13212502	11.08986236	11.0477031	11.00565579	10.9637293	10.92193278	10.88027574	10.83876796	10.7974196	10.75624113	10.71524339	10.67443756	10.6338352	10.59344822	10.55328893	10.51336998	10.47370443	10.43430571	10.39518764	10.35636442	10.31785064	10.27966124	10.24181159	10.20431739	10.16719473	10.13046003	10.0941301	10.05822206	10.02275336	9.987741767	9.953205352	9.919162456	9.885631686	9.852631886	9.820182118	9.788301639	9.75700987	9.726326371	9.696270811	9.666862933	9.638122529	9.610069392	9.582723293	9.556103934	9.530230909	9.505123669	9.480801473	9.45728335	9.434588053	9.412734013	9.391739298	9.371621563	9.352398006	9.334085323	9.316699663	9.300256582	9.284770998	9.270257151	9.256728558	9.244197972	9.232677349	9.222177803	9.212709577	9.204282008	9.196903497	9.190581484	9.185322422	9.181131754	9.178013899	9.175972235	9.175009088	9.175125723	9.176322344	9.178598086	9.181951028	9.18637819	9.191875549	9.19843805	9.206059623	9.214733205	9.224450761	9.23520331	9.246980958	9.259772925	9.27356758	9.288352478	9.3041144	9.320839389	9.338512795	9.357119314	9.376643037	9.397067488	9.418375675	9.440550133	9.463572968	9.487425906	9.512090335	9.537547353	9.563777809	9.590762346	9.618481448	9.646915475	9.676044707	9.705849382	9.736309729	9.767406011	9.799118551
48836	F34_S	F34	1996	V088	27.4	61	26.5	42.8	68	144	75_16_2	2.1_13.7_6	16	18.2	17.8	19.2	20.2	16.7	15.6	17.1	19.7	17.6	14.3	15.1	19.3	19.5	20.6	21	17.2	16.6	19.1	22.6	20.8	18.8	21	20.7	17.3	15.9	16.7	19.1	20	19.7	20.1	20.2	21.5	18.5	19.2	18.9	22.2	22.8	20.2	18.1	18.7	17.9	20.1	20.3	22.1	23	21.5	18	20.6	22.3	22.7	25.2	23.7	23.2	24.4	25.3	24.6	25.1	20.9	23.3	24.7	26.2	26	26.3	26.3	26.1	27.1	24.4	23.5	24.3	21.9	22.6	22.1	22.6	22.6	25.3	25.5	25.4	26.6	27.3	28.5	25.5	23.6	23.9	23.4	23.5	24.1	23.8	23.5	22.6	20.8	19.5	18.9	19.2	20	21.4	22.8	22.5	23.1	22.7	20.4	21.1	20.7	20.8	17.8	18.4	17	19.2	18.4	19.1	19	20.1	19.9	20.2	19.9	20.5	21.5	20.5	18.2	17.6	18.5	16.9	17.1	14.6	12.8	12.9	14.7	15.9	17.5	17.7	17.6	17.4	16.9	16	15.2	13.3	13.3	11.2	10.6	13.3	14.9	13.9	12.1	10.2	11.7	11.7	12.1	8.2	8.2	8.6	9.8	12.7	15.1	10.1	6.5	9.3	13	13.8	9.3	9.5	10.8	6.8	8	10.7	9	5.7	6.6	10.3	11.5	10.9	6.3	1	4.3	3.6	2.3	5.9	5.6	3.9	4.3	7.9	5.9	4.2	7.1	6.8	3.2	6.6	4.6	0.3	-0.9	-2.1	-0.5	1.3	2.6	4.9	2	0.6	0.4	1	3.3	4.9	4.4	0.8	0.5	0.2	1.2	2.3	4.1	-0.8	-2.6	-1.2	-0.1	0.3	0.7	3.7	-1.3	-1.8	-0.7	-0.2	0.6	-1.5	1.5	2.8	-0.4	-0.4	-0.1	2.4	2.3	-0.3	-0.9	-0.4	0.4	-1	1.2	0.2	-0.4	0.9	0.2	0.4	-1.9	-1.3	-3.6	-7	-0.1	-1.5	-3.6	-1.4	24.3	25.2	24.3	28.6	29	23.7	21.3	23.9	26.1	21.2	18.7	21.3	26.9	26	27.6	26.2	18.7	19.1	25.7	30.2	23.3	21.5	26.7	23.1	19.1	19.8	19.3	22.6	24	23.1	21.7	23.5	27.8	20.9	23.7	21.7	27.1	27.8	23.5	20.5	23	19.6	23.7	23.2	27	27.1	25.8	19.5	25.7	26.2	26.3	29.3	26.1	25.9	29.8	31.7	28.1	29.3	22.3	27.1	29	31.4	29.7	29.6	29.8	30.6	31	26.5	29.1	29.4	28.1	26.8	28.9	29.6	28.2	31.7	30.6	30.7	33.5	34.4	34.2	27.8	26.6	28.7	29.2	28.7	30.4	29.5	27.7	24.1	26	26.1	25.6	22.1	22.1	26.3	29.5	27.5	28.4	27	24.6	28.6	25.4	24.8	21.3	24	18.6	25.1	24.9	27.6	24.1	23.7	24.3	27.2	24.3	25.2	27.6	24.4	21.4	21.6	23.8	22.7	25.3	19.7	18.7	20.4	21.1	21.7	24.7	25.2	21.5	22.6	23.7	23.1	19.7	17.9	18.8	18.1	19.3	19.4	20.5	21.2	16.2	13.8	15.2	16.8	16.9	13	15.9	16.9	19.2	22.5	23.6	16	11	20	17.5	22.3	12	11.3	13.3	13.5	15.9	13.2	15.9	9.3	14.4	12.2	14.9	15.6	10.4	3.3	8.7	6.5	3.9	10	7.8	7.5	10.1	12.7	7	8.5	13.3	10.3	8.9	10.5	9.7	1	0.2	0.7	2.7	3.3	4.4	8.1	6.9	2.6	1.5	2.5	6.3	8.1	6.3	4.5	3.7	5.9	9.2	5.6	6.8	0.7	-0.6	2.9	2.6	3.3	3.6	6.4	2.2	0.9	3.1	1.1	4.3	3.7	4.4	5.8	0.3	0.4	1.8	5.2	4.2	2.7	1.8	1.3	3.1	2.4	4.9	3.7	0.1	3	3	2.8	0.3	0.6	-1.1	-2.5	1.4	1.7	-2.2	0.4	7.5	12.3	12	12.2	12.4	11.6	10.9	9.6	14.8	12.4	9.8	8.7	11.8	15.1	14.4	15.9	16.3	15.1	14.8	14.5	18.9	16.7	15.6	19	14.6	13.5	13.1	17.3	18.2	17.3	18.6	17.8	17.3	16.7	16.9	17	17.5	19	18.3	16.3	15	16.8	16.3	18.2	17.2	18.8	18.8	17	17	19	20.9	22	22.3	20.5	20.3	20.4	20.8	21.5	19.9	20.5	19.5	21.3	22.4	22.7	23.5	22.9	23.7	21.2	19.8	20.5	18.4	18.1	15.9	16.7	16.6	19.4	19.9	20.6	20.4	21.9	23.1	23.2	21.6	20.4	18.6	20.1	18.8	18	19.1	20.1	16.7	13.7	13.1	16.7	17.6	17	16.6	19	20.5	19	17.4	14.9	17.9	17.7	14.8	13.1	15.6	15.5	12.5	13.2	12.8	17.3	16.6	13.7	16	15.5	16.3	18.1	13.5	13	15.5	12.8	10.4	10.9	8.9	6.4	8	11.8	13	12.4	12.9	14.2	11.6	9	11.6	9.4	7.3	6	2.6	7.5	10.8	8.2	8.4	7.9	7.7	5.8	7.8	3.9	3	1.5	2.1	4.3	8	5.5	1.2	-0.8	10	6.6	5.7	6.9	6.5	1.8	1.4	7.3	3.4	2.8	0.4	6	7.5	7.3	2	-1	-0.4	0.9	0.7	2.5	3.3	-0.8	-1.3	4.6	4.8	0	1.5	2.2	-1.6	2.2	-0.1	-0.4	-1.8	-4.5	-4.5	0.5	0.9	2.4	0.6	-1.3	-0.4	-0.7	0.9	3.2	3	-2.2	-3.3	-3.2	-4.7	-1.9	-0.8	-3.1	-4.3	-3.6	-2.8	-2.9	-2.3	1.3	-3.1	-6.1	-6	-1.8	-3.8	-6.2	-1.4	-0.2	-1.7	-1.1	-2.1	0.5	0.4	-3.7	-3.9	-1.9	-2.1	-4.8	-1.4	-4.2	-1.2	-1	-3.9	-1.3	-3.1	-4.7	-7.5	-13.9	-3.4	-4.3	-4.5	-2.9	0	0	0	0	0	0	0	0	10	7	0	0	0	0	0	0	22	3	0	0	5	1	0	55	54	4	0	0	5	6	5	2	0	36	1	12	0	0	14	1	32	3	0	0	0	0	1	2	0	0	41	0	18	0	0	0	0	0	37	0	0	0	0	0	0	0	0	5	0	0	26	0	0	0	0	0	0	0	0	0	0	16	2	0	0	0	0	0	0	34	4	0	0	0	1	1	0	0	24	3	1	4	8	1	11	0	6	0	0	0	0	3	0	0	0	0	0	5	4	7	7	0	0	6	2	0	0	0	0	0	0	2	0	0	11	0	10	0	0	5	7	0	5	5	0	6	10	0	1	0	0	0	1	5	0	0	2	0	0	14	1	0	0	6	11	0	0	27	1	0	1	0	8	5	5	23	23	7	0	18	1	0	0	4	0	14	0	8	5	0	2	4	3	28	6	1	14	2	5	8	6	0	4	0	0	8	7	1	7	2	1	8	13	24	6	1	10	2	2	0	0	12	3	3	2	3	1	0	1	1	4	0	0	6	0	1	0	16	4	7	3	5	3	4	4	1	11	14.2	15.3	14.6	13.9	13.6	10	9.6	17	14.9	11.8	10.9	12.1	14.5	15.8	16.1	16.9	16.5	16	16.7	20.2	17.7	17.6	21.7	18.2	14.5	16.2	19.4	20.5	20.2	20.1	19.4	19	18.7	17.7	19.2	20.1	20.4	20.7	16.8	18.2	18.7	17.1	16.5	19.1	21.2	19.9	18.1	18.3	20.9	23.5	25.8	25.5	22.5	22.6	24.1	24.1	23.7	22.6	23.7	23.7	26	27	27	27.9	27.6	28.5	26.2	20.4	20.5	24	20.2	18.9	16.6	17.6	21.2	21.4	20.8	23	25.4	26.5	26.3	23.7	22.4	23	21.8	20.5	20.8	23.4	24.3	17.5	16.2	13.3	13.2	15	18.9	21.9	20.5	24.2	21.2	18.7	17.7	19.3	18.7	17.5	16.3	16.6	17	16.3	16.1	15	16.3	18	18.2	16.9	18.3	19.7	20.1	15.8	16	17.6	14.5	14	13.7	11.4	11.5	13.4	14.1	15.3	15.6	15	17	15.4	15	14.1	11	10.6	9	9	11.9	14.1	13	12.1	8.2	8.1	12.1	11.7	9.1	9.1	9.2	9.3	10.9	13.1	9.4	5.4	7.9	13.9	14	7.6	11	10.6	7.5	8.9	11.6	8.6	6	8.2	12.2	10.9	11.3	7.1	4.5	6.8	5.1	5.3	8.7	7.7	5.7	5.6	9.3	5.1	4.8	7.7	7.4	5.7	8.8	5.1	5.6	4.3	5	5.7	6.1	7.3	8.66	4.6	4.5	5.5	5.4	7.74	7.9	5.7	4.2	5.9	4.5	5.5	7.21	6.2	4.1	4.6	4.5	6.06	5.5	5.8	6.9	4.3	4.6	5.1	5.3	4.8	4.8	6.81	6.7	4.7	4.3	4.2	6.1	6.1	4.3	4.3	5.1	5.1	4.9	4.9	4.9	3.7	4.1	4.7	4.5	4	5.2	4	3.61	4.8	4.3	3.7	3.7	7.18	6.7	5.08	7.65	9.77	5.41	7.72	9.9	5.95	5.23	4.5	6.26	10.29	8.17	8.46	8.77	2.72	2.39	6.11	10.72	4.36	4	7.27	2.71	1.55	3.57	2.81	2.71	2.88	2.75	3.43	4.27	6.64	2.6	4.55	2.64	6.66	7.35	2.97	3.97	3.37	1.81	6.43	7.32	7.5	6.89	5.74	2.54	5.96	6.03	4.09	6.26	3.8	5.93	7.96	8.15	6.83	8.17	2.12	4.91	7.41	8.01	6.61	7.21	6.31	6.21	7.36	4.36	8.55	9.88	2.28	7.22	7.7	10.82	9.82	11.05	11.23	11.64	11.82	10.88	12.41	6.33	5.43	7.26	5.78	7.15	9.52	8.68	5.55	3.12	7.06	6.47	8.54	9.05	8.38	6.59	5.85	6.75	4.06	6.39	5.27	7.32	5.11	5.86	2.88	4.86	2.78	5.25	4.86	6.01	6.97	7.23	5.24	5.47	6.34	5.82	5.94	4.02	5.1	4.13	3.7	4.75	5.5	2.92	3.38	3.38	3.33	3.97	4.7	4.65	5.13	2.87	3.85	3.18	3.17	4.27	4.67	4.3	3.78	3.37	2.84	2.88	2.02	4.24	5.65	1.65	2.42	1.77	1.77	1.97	2.82	3.79	4.06	2.96	4.28	3.82	1.08	1.78	4.12	0.87	2.35	2.38	1.83	1.27	2.88	3.16	1.55	0.33	2.67	1.74	2.45	2.07	1.51	2.81	1.91	0.59	1.4	2.38	2.71	1.35	4.19	3.45	2.39	2.48	1.99	0.95	3.38	0.64	1.42	0.24	0.19	0.61	0.07	0	2.46	1.88	0.79	1.17	0	0.76	2.66	2.27	0.43	1.7	1.16	0	1.99	1.66	0.44	1.09	0	0.74	0.63	1.06	1.25	0.75	0.7	0.72	1.58	0.67	0	0.77	1.23	1.63	1.86	1.16	1.11	1.68	1.42	0.83	1.19	0.78	1.76	1.3	2.23	2.42	1.5	1.79	1.31	0.35	0.68	0	1.26	1.17	0.98	1.81	60.5	67.9	75.1	65.6	58.7	71.5	56.4	49.2	74.1	74	72.4	63.5	54	64	65.1	64.7	86.1	87.3	72.4	60.9	82.2	81.6	70.8	88.9	92.2	80.3	85.2	87.7	87.7	88	85.4	82	74.1	87.8	79.6	87.9	75.1	73.5	87.4	80.9	84.4	91.2	72.7	69.3	71.8	75.5	77.6	87.7	75.4	77.6	85.2	80.5	87	79.1	73.9	74.7	77.9	74.4	91.4	82.8	76.2	76.4	80.3	78.9	81.5	81.6	79.5	85.7	70.5	67.5	91.3	73.7	71.1	60.5	64.2	65.7	65.6	64.1	66	70	68.1	80.6	81.4	75.5	79.9	75.3	68.3	70.6	80.8	88.6	71.2	71.5	60.9	59.3	64.2	74.2	78.9	75.2	85.6	76.8	78	70.7	79.1	76.1	85.9	77	85.7	76.4	77	72.8	68.3	69.3	77.5	76.9	72.7	75.9	76.8	83.3	75.6	79.5	82.6	75.3	71.8	82.4	77.1	77.3	80.1	78	76.5	77	74.5	85.5	80	82.5	81.6	72	69.4	67.7	70.4	77.9	83.2	81.9	85.7	65.9	58.9	88	82.9	83.7	83.7	82.3	76.8	74.2	76.3	76	55.8	67.4	92.8	88.7	64.9	92.6	81.8	75.9	83	90.2	74.9	65.5	84.1	97.4	80.3	86.7	74.4	68.5	81.9	64.5	73.5	93.7	84.7	70.6	67.4	87.3	54.9	58.2	76.3	74.9	74.2	90.3	60.1	89.7	75.2	95.5	96.8	90.9	99.1	100	65.2	70.5	87.5	82.2	100	91.2	68.1	64.9	93.2	72.6	82.6	100	75.7	71.2	91.2	80.4	100	88.1	90.3	86.7	77.4	85.9	87.9	88	75.2	87.7	100	89.7	79.2	72.5	69.3	84	84.6	72	75.2	86	81.1	86.3	73.5	79.1	62.4	62.9	75.8	71.6	75.3	93.6	85.4	100	79.2	78.6	79	67.1	35	55	63	26	31	47	32	23	58	56	56	43	35	49	51	46	59	77	59	34	64	75	50	70	84	60	70	75	67	77	74	76	63	78	65	75	55	54	75	68	64	80	52	56	58	54	52	82	59	54	75	56	82	75	61	54	65	62	77	72	60	60	72	70	74	68	65	83	39	50	66	48	46	39	50	44	46	46	45	50	54	56	67	60	61	53	42	50	55	78	45	45	32	44	53	50	61	67	68	64	57	36	58	59	57	51	70	51	52	29	39	52	54	53	53	58	54	63	47	58	62	49	34	53	41	43	55	52	47	51	58	63	55	59	44	44	34	34	36	57	54	48	58	40	38	54	48	49	48	41	39	44	37	38	33	29	62	54	50	76	64	42	52	55	44	46	51	66	57	60	49	37	47	41	44	45	47	37	40	39	33	38	55	45	42	51	45	62	42	65	70	78	85	68	39	41	45	42	80	44	46	45	54	41	49	58	46	43	50	50	75	54	45	43	49	61	54	50	40	50	65	53	51	50	45	64	85	43	46	64	49	69	52	42	48	45	48	41	50	49	64	64	46	50	49	45	1.1	1.27	1.1	0.93	0.93	1.52	1.52	0.84	1.52	1.94	1.86	1.18	0.59	0.59	0.84	0.51	1.18	1.6	0.84	0.68	0.84	1.1	0.59	0.84	1.77	2.11	0.42	0.84	0.42	0.42	1.1	1.52	1.01	1.01	1.94	0.93	0.84	1.18	0.42	1.35	0.76	1.52	1.18	0.84	0.25	0.68	1.35	1.52	0.84	0.51	0.68	0.42	1.1	1.43	0.76	0.59	0.42	0.84	0.84	0.84	0.59	0.76	0.84	0.76	1.27	0.51	0.93	0.68	0.84	0.84	0.59	1.77	0.59	0.51	0.84	0.51	1.1	1.01	0.34	0.51	0.42	2.19	1.77	0.84	1.27	1.01	0.59	0.51	0.51	0.51	1.1	0.42	0.68	0.68	0.93	0.51	0.76	0.68	1.01	2.28	1.94	0.42	0.84	0.51	0.42	0.34	0.42	0.93	0.59	0.51	0.84	1.1	0.42	0.25	0.59	0.59	0.59	0.34	0.59	1.27	1.1	0.84	0.68	0.93	1.27	1.1	0.42	0.51	0.59	0.59	0.84	0.84	0.59	0.51	1.35	0.76	1.27	1.01	0.51	0.42	0.59	0.34	0.93	1.35	1.52	0.42	1.01	1.18	0.59	0.76	0.76	0.68	0.93	2.53	1.35	0.68	0.68	1.52	1.43	0.25	0.84	0.42	0.68	0.68	3.04	0.42	0.51	0.17	1.86	0.68	2.53	2.87	1.52	2.7	1.01	0.93	0.59	2.28	0.84	1.94	2.62	1.1	0.51	1.69	0.68	1.43	3.37	0.51	0.76	0.42	0.42	0.68	0.68	0.84	2.95	0.68	0.68	0.59	0.59	0.68	1.1	1.1	0.51	0.59	0.42	0.59	2.7	1.43	1.35	0.42	0.93	2.7	0.68	1.18	3.88	0.84	2.62	0.84	1.27	0.68	0.68	1.69	5.31	2.7	0.68	1.6	1.6	0.51	1.1	0.42	0.76	0.51	0.42	1.69	3.29	1.6	0.51	3.21	1.69	0.34	0.84	0.34	1.18	0.51	2.62	4.47	4.22	5.06	3.37	2.53	2.53	4.22	4.22	2.53	5.06	3.37	4.22	3.37	0.84	1.69	2.53	1.69	2.53	3.37	2.53	1.69	2.53	2.53	1.69	2.53	4.22	3.37	1.69	2.53	1.69	1.69	2.53	3.37	3.37	2.53	5.9	2.53	3.37	3.37	1.69	2.53	1.69	3.37	2.53	1.69	0.84	1.69	3.37	2.53	2.53	1.69	1.69	1.69	3.37	3.37	1.69	1.69	1.69	2.53	2.53	3.37	2.53	2.53	2.53	2.53	3.37	1.69	3.37	2.53	2.53	2.53	1.69	3.37	1.69	2.53	2.53	1.69	2.53	2.53	1.69	1.69	0.84	4.22	3.37	2.53	3.37	3.37	0.84	2.53	1.69	1.69	2.53	1.69	1.69	1.69	1.69	1.69	2.53	2.53	2.53	4.22	4.22	1.69	2.53	1.69	1.69	0.84	1.69	4.22	2.53	0.84	1.69	2.53	1.69	0.84	2.53	1.69	1.69	1.69	1.69	3.37	4.22	2.53	1.69	3.37	4.22	3.37	0.84	1.69	0.84	2.53	2.53	4.22	3.37	1.69	4.22	2.53	5.06	4.22	1.69	1.69	2.53	0.84	2.53	4.22	5.06	0.84	4.22	4.22	3.37	2.53	1.69	2.53	4.22	5.06	5.06	1.69	1.69	5.06	3.37	0.84	3.37	0.84	1.69	1.69	5.9	1.69	1.69	0.84	4.22	1.69	5.06	6.75	4.22	5.06	2.53	1.69	1.69	7.59	1.69	5.9	5.06	4.22	1.69	5.06	2.53	3.37	5.9	1.69	2.53	1.69	1.69	1.69	1.69	5.06	6.75	1.69	1.69	1.69	1.69	1.69	3.37	2.53	0.84	1.69	0.84	0.84	5.06	4.22	4.22	1.69	1.69	6.75	0.84	5.06	7.59	1.69	7.59	1.69	4.22	1.69	1.69	5.06	6.75	5.06	2.53	3.37	3.37	2.53	4.22	0.84	2.53	1.69	0.84	4.22	5.9	5.06	1.69	6.75	5.9	1.69	3.37	0.84	4.22	4.22	7.59	7.59	8.9	11.2	9.1	11	8.4	5.5	10.8	7.9	0	6.4	7.8	13	7.9	2.1	11.5	1	0	0.5	8.9	10.4	0.2	1.2	2.1	0	0	4.8	0	0	0	0	0	4.2	10	0	4.6	0.2	1.9	7.3	0.3	0.6	0.3	0	4.8	0	1	0	0.3	0	6.6	0.2	0.7	1.8	1	4.6	9	12.1	0.2	3.8	0	4.3	3.2	4.2	2.6	1.6	6.8	0.3	1.8	0	6.7	10.7	1.8	8.9	12	11.2	7.7	8.9	10.7	10.6	11.8	10.5	11.3	0.1	3.4	10.5	8.7	9.5	10.7	11.9	1.1	0	7.1	10.1	5.5	0	0	5.4	9.6	1.3	0.8	5.4	7.8	8.8	4.6	1	1.1	7.2	0	11.2	11.4	8.5	2.9	0.1	1.7	10.6	1.1	3.1	6.6	0	0.6	0.1	3.1	8.7	9.9	0.2	6.2	9.7	7.1	0.3	5.3	7.1	3.3	1.9	7.8	7.3	0	2.6	6.7	6.7	9.4	1.4	7.2	5.4	2.3	2.5	7.9	2.8	2.9	6.9	5.7	7.4	9.2	9.2	5.9	0	5	9.4	2	8.6	0.2	0	0	9.3	4.5	0	0.1	2	5.6	0	3.1	1.8	1	3.9	2.9	0.1	0	0	0.8	2.9	6.6	1.4	0	3.4	5.6	1.6	6.7	0	0	0	0.4	0.9	4.2	1.3	0.1	0	0	3.5	0.9	0	0.9	0.5	0.7	8	1.1	8.1	7.5	0.2	1.9	0.7	0.1	5.8	1.2	0.6	0	0.2	0.1	0.8	1	0.1	8	7.7	0.3	0	0	3.6	1.2	0	0	5.7	0.9	0.2	4	0.6	0.8	2.9	0	0.7	0.1	0.7	4.3	0.5	0	4.5	0	0.3	0	0.1	262.6	301	266.5	298.2	255.4	207.5	295.7	247.7	56.5	223.2	246.6	333.2	248.6	152.4	308.7	134.3	57	126.2	265.9	290.9	121.4	138.1	153.1	57.2	57.2	198	57.2	57.2	57.2	57.2	57.1	187.8	284	57.1	194.2	121.1	149.2	238.7	122.5	127.3	122.2	56.6	196.5	56.5	133.2	56.3	121.3	56.2	224.9	119	127.1	145	131.5	190.6	262.7	313.4	117.3	176.2	54.9	183.7	165.3	181.3	154.8	138.1	222.6	116.1	140.2	53.4	219.1	283.6	138.6	253.3	302.9	289.3	232.1	250.8	279.2	276.9	295.4	273.8	285.9	106.2	158.4	270.7	241.3	253.3	271.4	289.5	118.5	48.7	211.4	257.5	184.8	47.6	47.4	181	245	116.2	107.9	177.7	213.5	227.7	163	107.8	108.6	199.5	43.9	257.2	258.9	214.7	131.1	89.1	111.9	240.8	101.7	129.8	179.3	40.5	91.6	83.8	125.5	203.4	218.9	82.5	164.9	212.1	175.1	81.1	148.2	171.5	119.3	99.6	177.2	169.3	34.9	105.5	157.8	156.6	190	86.6	159.3	135.4	95.5	97.2	163	99.1	99.5	147	131.4	150.6	170.7	169.3	129.3	28.8	116.7	166.2	80.5	154.4	58.7	27	26.7	157.1	103.3	25.9	54.1	73.9	111.5	24.9	83.4	69.1	60.2	89.4	78.4	49.4	23.2	22.9	54.9	75.2	110.9	59.4	21.9	77.7	98.2	59.4	107.3	21	20.8	20.7	46.2	50.5	80.6	53.5	42.3	19.9	19.8	72.3	48.6	19.5	48.2	44.4	46	110.6	49.3	111	105.5	41	55.9	45.3	40	90.1	49.7	44.4	18.9	41	40.1	46.4	48.2	40.4	110.5	108.2	42.4	19.3	19.4	72.4	51.2	19.6	19.7	92.8	49.5	43.3	78.6	47.6	49.8	69.7	20.8	49.9	44.6	50.7	85.6	49.6	21.8	89.5	22.2	49.4	22.7	48.3	4.542	5.333	4.459	5.246	4.906	3.857	5.408	4.542	2.039	4.33	4.267	5.419	4.58	2.997	5.635	2.81	1.281	2.21	4.604	5.629	2.338	2.56	2.971	1.228	1.169	3.604	1.053	1.205	1.103	1.083	1.407	3.581	5.217	1.226	3.857	2.063	3.077	4.794	2.062	2.49	2.1	1.178	3.84	1.911	2.633	1.731	2.799	1.322	3.998	2.345	2.362	2.901	2.624	3.986	5.104	6.189	2.415	3.763	1.097	3.422	3.3	3.826	3.299	3.052	4.692	2.44	3.24	1.359	4.329	5.541	2.277	5.287	5.513	5.451	4.56	4.997	5.909	5.81	6.004	5.631	6.057	3.057	3.482	5.016	4.593	4.772	5.125	5.387	2.241	1.039	3.941	4.258	3.311	1.916	1.976	3.131	4.259	2.368	2.114	4.049	4.079	3.852	2.786	1.979	1.569	3.021	0.83	4.004	3.897	3.333	2.507	2.263	1.827	3.744	1.935	2.196	2.871	0.912	1.623	1.69	2.014	2.851	3.053	1.273	2.208	2.619	2.112	1.246	2.037	2.283	1.923	1.397	2.215	1.999	1.02	1.504	2.256	1.979	1.962	1.044	1.694	1.39	1.035	1.638	2.505	0.828	1.117	1.287	0.993	1.207	1.51	1.676	1.57	1.283	1.652	1.502	0.601	1.471	1.336	0.23	0.593	1.012	0.705	0.336	1.443	0.706	0.597	0.118	1.06	0.503	1.14	1.237	0.614	1.385	0.552	0.179	0.331	1.056	0.772	0.514	1.872	0.945	0.521	0.796	0.512	0.286	1.853	0.138	0.339	0.038	0.047	0.11	-0.014	-0.007	1.281	0.388	0.138	0.244	-0.048	0.104	0.633	0.627	0.035	0.357	0.205	-0.056	0.818	0.507	0.102	0.177	-0.06	0.303	0.125	0.226	0.805	0.146	0.289	0.134	0.48	0.169	-0.049	0.252	1.061	0.783	0.385	0.386	0.371	0.339	0.387	0.14	0.276	0.146	0.317	0.474	1.358	0.848	0.309	1.029	0.56	0.083	0.207	0.078	0.411	0.283	0.564	1.46	14.44134378	14.46409848	14.48610336	14.5073436	14.52780463	14.54747221	14.56633243	14.58437179	14.60157717	14.61793593	14.63343588	14.64806536	14.66181324	14.67466897	14.68662261	14.69766482	14.70778695	14.716981	14.72523971	14.73255651	14.73892558	14.74434189	14.74880116	14.7522999	14.75483544	14.7564059	14.75701022	14.75664817	14.75532033	14.7530281	14.74977368	14.74556009	14.74039116	14.73427148	14.72720643	14.71920214	14.71026549	14.70040406	14.68962614	14.6779407	14.66535733	14.65188628	14.63753835	14.62232495	14.60625798	14.58934986	14.57161348	14.55306216	14.53370964	14.51357	14.49265768	14.47098741	14.44857419	14.42543327	14.40158008	14.37703023	14.35179947	14.32590365	14.29935872	14.27218065	14.24438545	14.2159891	14.18700758	14.15745677	14.12735251	14.09671051	14.06554636	14.0338755	14.00171322	13.9690746	13.93597456	13.90242778	13.86844872	13.8340516	13.79925039	13.76405882	13.72849033	13.69255808	13.65627498	13.61965361	13.5827063	13.54544507	13.50788163	13.47002741	13.43189355	13.39349087	13.35482991	13.31592092	13.27677385	13.23739837	13.19780386	13.15799944	13.11799394	13.07779594	13.03741374	12.99685542	12.95612879	12.91524143	12.8742007	12.83301374	12.79168747	12.75022862	12.70864374	12.66693918	12.62512112	12.58319559	12.54116848	12.49904553	12.45683236	12.41453446	12.37215724	12.329706	12.28718597	12.2446023	12.2019601	12.15926443	12.11652031	12.07373275	12.03090675	11.98804731	11.94515946	11.90224825	11.85931877	11.81637618	11.77342569	11.7304726	11.68752232	11.64458033	11.60165226	11.55874385	11.515861	11.47300976	11.43019634	11.38742715	11.34470877	11.30204802	11.2594519	11.21692766	11.17448278	11.13212502	11.08986236	11.0477031	11.00565579	10.9637293	10.92193278	10.88027574	10.83876796	10.7974196	10.75624113	10.71524339	10.67443756	10.6338352	10.59344822	10.55328893	10.51336998	10.47370443	10.43430571	10.39518764	10.35636442	10.31785064	10.27966124	10.24181159	10.20431739	10.16719473	10.13046003	10.0941301	10.05822206	10.02275336	9.987741767	9.953205352	9.919162456	9.885631686	9.852631886	9.820182118	9.788301639	9.75700987	9.726326371	9.696270811	9.666862933	9.638122529	9.610069392	9.582723293	9.556103934	9.530230909	9.505123669	9.480801473	9.45728335	9.434588053	9.412734013	9.391739298	9.371621563	9.352398006	9.334085323	9.316699663	9.300256582	9.284770998	9.270257151	9.256728558	9.244197972	9.232677349	9.222177803	9.212709577	9.204282008	9.196903497	9.190581484	9.185322422	9.181131754	9.178013899	9.175972235	9.175009088	9.175125723	9.176322344	9.178598086	9.181951028	9.18637819	9.191875549	9.19843805	9.206059623	9.214733205	9.224450761	9.23520331	9.246980958	9.259772925	9.27356758	9.288352478	9.3041144	9.320839389	9.338512795	9.357119314	9.376643037	9.397067488	9.418375675	9.440550133	9.463572968	9.487425906	9.512090335	9.537547353	9.563777809	9.590762346	9.618481448	9.646915475	9.676044707	9.705849382	9.736309729	9.767406011	9.799118551
48837	F34_S	F34	1996	V176	24.2	70	29.1	41.9	64	128	75_16_2	2.1_13.7_6	16	18.2	17.8	19.2	20.2	16.7	15.6	17.1	19.7	17.6	14.3	15.1	19.3	19.5	20.6	21	17.2	16.6	19.1	22.6	20.8	18.8	21	20.7	17.3	15.9	16.7	19.1	20	19.7	20.1	20.2	21.5	18.5	19.2	18.9	22.2	22.8	20.2	18.1	18.7	17.9	20.1	20.3	22.1	23	21.5	18	20.6	22.3	22.7	25.2	23.7	23.2	24.4	25.3	24.6	25.1	20.9	23.3	24.7	26.2	26	26.3	26.3	26.1	27.1	24.4	23.5	24.3	21.9	22.6	22.1	22.6	22.6	25.3	25.5	25.4	26.6	27.3	28.5	25.5	23.6	23.9	23.4	23.5	24.1	23.8	23.5	22.6	20.8	19.5	18.9	19.2	20	21.4	22.8	22.5	23.1	22.7	20.4	21.1	20.7	20.8	17.8	18.4	17	19.2	18.4	19.1	19	20.1	19.9	20.2	19.9	20.5	21.5	20.5	18.2	17.6	18.5	16.9	17.1	14.6	12.8	12.9	14.7	15.9	17.5	17.7	17.6	17.4	16.9	16	15.2	13.3	13.3	11.2	10.6	13.3	14.9	13.9	12.1	10.2	11.7	11.7	12.1	8.2	8.2	8.6	9.8	12.7	15.1	10.1	6.5	9.3	13	13.8	9.3	9.5	10.8	6.8	8	10.7	9	5.7	6.6	10.3	11.5	10.9	6.3	1	4.3	3.6	2.3	5.9	5.6	3.9	4.3	7.9	5.9	4.2	7.1	6.8	3.2	6.6	4.6	0.3	-0.9	-2.1	-0.5	1.3	2.6	4.9	2	0.6	0.4	1	3.3	4.9	4.4	0.8	0.5	0.2	1.2	2.3	4.1	-0.8	-2.6	-1.2	-0.1	0.3	0.7	3.7	-1.3	-1.8	-0.7	-0.2	0.6	-1.5	1.5	2.8	-0.4	-0.4	-0.1	2.4	2.3	-0.3	-0.9	-0.4	0.4	-1	1.2	0.2	-0.4	0.9	0.2	0.4	-1.9	-1.3	-3.6	-7	-0.1	-1.5	-3.6	-1.4	24.3	25.2	24.3	28.6	29	23.7	21.3	23.9	26.1	21.2	18.7	21.3	26.9	26	27.6	26.2	18.7	19.1	25.7	30.2	23.3	21.5	26.7	23.1	19.1	19.8	19.3	22.6	24	23.1	21.7	23.5	27.8	20.9	23.7	21.7	27.1	27.8	23.5	20.5	23	19.6	23.7	23.2	27	27.1	25.8	19.5	25.7	26.2	26.3	29.3	26.1	25.9	29.8	31.7	28.1	29.3	22.3	27.1	29	31.4	29.7	29.6	29.8	30.6	31	26.5	29.1	29.4	28.1	26.8	28.9	29.6	28.2	31.7	30.6	30.7	33.5	34.4	34.2	27.8	26.6	28.7	29.2	28.7	30.4	29.5	27.7	24.1	26	26.1	25.6	22.1	22.1	26.3	29.5	27.5	28.4	27	24.6	28.6	25.4	24.8	21.3	24	18.6	25.1	24.9	27.6	24.1	23.7	24.3	27.2	24.3	25.2	27.6	24.4	21.4	21.6	23.8	22.7	25.3	19.7	18.7	20.4	21.1	21.7	24.7	25.2	21.5	22.6	23.7	23.1	19.7	17.9	18.8	18.1	19.3	19.4	20.5	21.2	16.2	13.8	15.2	16.8	16.9	13	15.9	16.9	19.2	22.5	23.6	16	11	20	17.5	22.3	12	11.3	13.3	13.5	15.9	13.2	15.9	9.3	14.4	12.2	14.9	15.6	10.4	3.3	8.7	6.5	3.9	10	7.8	7.5	10.1	12.7	7	8.5	13.3	10.3	8.9	10.5	9.7	1	0.2	0.7	2.7	3.3	4.4	8.1	6.9	2.6	1.5	2.5	6.3	8.1	6.3	4.5	3.7	5.9	9.2	5.6	6.8	0.7	-0.6	2.9	2.6	3.3	3.6	6.4	2.2	0.9	3.1	1.1	4.3	3.7	4.4	5.8	0.3	0.4	1.8	5.2	4.2	2.7	1.8	1.3	3.1	2.4	4.9	3.7	0.1	3	3	2.8	0.3	0.6	-1.1	-2.5	1.4	1.7	-2.2	0.4	7.5	12.3	12	12.2	12.4	11.6	10.9	9.6	14.8	12.4	9.8	8.7	11.8	15.1	14.4	15.9	16.3	15.1	14.8	14.5	18.9	16.7	15.6	19	14.6	13.5	13.1	17.3	18.2	17.3	18.6	17.8	17.3	16.7	16.9	17	17.5	19	18.3	16.3	15	16.8	16.3	18.2	17.2	18.8	18.8	17	17	19	20.9	22	22.3	20.5	20.3	20.4	20.8	21.5	19.9	20.5	19.5	21.3	22.4	22.7	23.5	22.9	23.7	21.2	19.8	20.5	18.4	18.1	15.9	16.7	16.6	19.4	19.9	20.6	20.4	21.9	23.1	23.2	21.6	20.4	18.6	20.1	18.8	18	19.1	20.1	16.7	13.7	13.1	16.7	17.6	17	16.6	19	20.5	19	17.4	14.9	17.9	17.7	14.8	13.1	15.6	15.5	12.5	13.2	12.8	17.3	16.6	13.7	16	15.5	16.3	18.1	13.5	13	15.5	12.8	10.4	10.9	8.9	6.4	8	11.8	13	12.4	12.9	14.2	11.6	9	11.6	9.4	7.3	6	2.6	7.5	10.8	8.2	8.4	7.9	7.7	5.8	7.8	3.9	3	1.5	2.1	4.3	8	5.5	1.2	-0.8	10	6.6	5.7	6.9	6.5	1.8	1.4	7.3	3.4	2.8	0.4	6	7.5	7.3	2	-1	-0.4	0.9	0.7	2.5	3.3	-0.8	-1.3	4.6	4.8	0	1.5	2.2	-1.6	2.2	-0.1	-0.4	-1.8	-4.5	-4.5	0.5	0.9	2.4	0.6	-1.3	-0.4	-0.7	0.9	3.2	3	-2.2	-3.3	-3.2	-4.7	-1.9	-0.8	-3.1	-4.3	-3.6	-2.8	-2.9	-2.3	1.3	-3.1	-6.1	-6	-1.8	-3.8	-6.2	-1.4	-0.2	-1.7	-1.1	-2.1	0.5	0.4	-3.7	-3.9	-1.9	-2.1	-4.8	-1.4	-4.2	-1.2	-1	-3.9	-1.3	-3.1	-4.7	-7.5	-13.9	-3.4	-4.3	-4.5	-2.9	0	0	0	0	0	0	0	0	10	7	0	0	0	0	0	0	22	3	0	0	5	1	0	55	54	4	0	0	5	6	5	2	0	36	1	12	0	0	14	1	32	3	0	0	0	0	1	2	0	0	41	0	18	0	0	0	0	0	37	0	0	0	0	0	0	0	0	5	0	0	26	0	0	0	0	0	0	0	0	0	0	16	2	0	0	0	0	0	0	34	4	0	0	0	1	1	0	0	24	3	1	4	8	1	11	0	6	0	0	0	0	3	0	0	0	0	0	5	4	7	7	0	0	6	2	0	0	0	0	0	0	2	0	0	11	0	10	0	0	5	7	0	5	5	0	6	10	0	1	0	0	0	1	5	0	0	2	0	0	14	1	0	0	6	11	0	0	27	1	0	1	0	8	5	5	23	23	7	0	18	1	0	0	4	0	14	0	8	5	0	2	4	3	28	6	1	14	2	5	8	6	0	4	0	0	8	7	1	7	2	1	8	13	24	6	1	10	2	2	0	0	12	3	3	2	3	1	0	1	1	4	0	0	6	0	1	0	16	4	7	3	5	3	4	4	1	11	14.2	15.3	14.6	13.9	13.6	10	9.6	17	14.9	11.8	10.9	12.1	14.5	15.8	16.1	16.9	16.5	16	16.7	20.2	17.7	17.6	21.7	18.2	14.5	16.2	19.4	20.5	20.2	20.1	19.4	19	18.7	17.7	19.2	20.1	20.4	20.7	16.8	18.2	18.7	17.1	16.5	19.1	21.2	19.9	18.1	18.3	20.9	23.5	25.8	25.5	22.5	22.6	24.1	24.1	23.7	22.6	23.7	23.7	26	27	27	27.9	27.6	28.5	26.2	20.4	20.5	24	20.2	18.9	16.6	17.6	21.2	21.4	20.8	23	25.4	26.5	26.3	23.7	22.4	23	21.8	20.5	20.8	23.4	24.3	17.5	16.2	13.3	13.2	15	18.9	21.9	20.5	24.2	21.2	18.7	17.7	19.3	18.7	17.5	16.3	16.6	17	16.3	16.1	15	16.3	18	18.2	16.9	18.3	19.7	20.1	15.8	16	17.6	14.5	14	13.7	11.4	11.5	13.4	14.1	15.3	15.6	15	17	15.4	15	14.1	11	10.6	9	9	11.9	14.1	13	12.1	8.2	8.1	12.1	11.7	9.1	9.1	9.2	9.3	10.9	13.1	9.4	5.4	7.9	13.9	14	7.6	11	10.6	7.5	8.9	11.6	8.6	6	8.2	12.2	10.9	11.3	7.1	4.5	6.8	5.1	5.3	8.7	7.7	5.7	5.6	9.3	5.1	4.8	7.7	7.4	5.7	8.8	5.1	5.6	4.3	5	5.7	6.1	7.3	8.66	4.6	4.5	5.5	5.4	7.74	7.9	5.7	4.2	5.9	4.5	5.5	7.21	6.2	4.1	4.6	4.5	6.06	5.5	5.8	6.9	4.3	4.6	5.1	5.3	4.8	4.8	6.81	6.7	4.7	4.3	4.2	6.1	6.1	4.3	4.3	5.1	5.1	4.9	4.9	4.9	3.7	4.1	4.7	4.5	4	5.2	4	3.61	4.8	4.3	3.7	3.7	7.18	6.7	5.08	7.65	9.77	5.41	7.72	9.9	5.95	5.23	4.5	6.26	10.29	8.17	8.46	8.77	2.72	2.39	6.11	10.72	4.36	4	7.27	2.71	1.55	3.57	2.81	2.71	2.88	2.75	3.43	4.27	6.64	2.6	4.55	2.64	6.66	7.35	2.97	3.97	3.37	1.81	6.43	7.32	7.5	6.89	5.74	2.54	5.96	6.03	4.09	6.26	3.8	5.93	7.96	8.15	6.83	8.17	2.12	4.91	7.41	8.01	6.61	7.21	6.31	6.21	7.36	4.36	8.55	9.88	2.28	7.22	7.7	10.82	9.82	11.05	11.23	11.64	11.82	10.88	12.41	6.33	5.43	7.26	5.78	7.15	9.52	8.68	5.55	3.12	7.06	6.47	8.54	9.05	8.38	6.59	5.85	6.75	4.06	6.39	5.27	7.32	5.11	5.86	2.88	4.86	2.78	5.25	4.86	6.01	6.97	7.23	5.24	5.47	6.34	5.82	5.94	4.02	5.1	4.13	3.7	4.75	5.5	2.92	3.38	3.38	3.33	3.97	4.7	4.65	5.13	2.87	3.85	3.18	3.17	4.27	4.67	4.3	3.78	3.37	2.84	2.88	2.02	4.24	5.65	1.65	2.42	1.77	1.77	1.97	2.82	3.79	4.06	2.96	4.28	3.82	1.08	1.78	4.12	0.87	2.35	2.38	1.83	1.27	2.88	3.16	1.55	0.33	2.67	1.74	2.45	2.07	1.51	2.81	1.91	0.59	1.4	2.38	2.71	1.35	4.19	3.45	2.39	2.48	1.99	0.95	3.38	0.64	1.42	0.24	0.19	0.61	0.07	0	2.46	1.88	0.79	1.17	0	0.76	2.66	2.27	0.43	1.7	1.16	0	1.99	1.66	0.44	1.09	0	0.74	0.63	1.06	1.25	0.75	0.7	0.72	1.58	0.67	0	0.77	1.23	1.63	1.86	1.16	1.11	1.68	1.42	0.83	1.19	0.78	1.76	1.3	2.23	2.42	1.5	1.79	1.31	0.35	0.68	0	1.26	1.17	0.98	1.81	60.5	67.9	75.1	65.6	58.7	71.5	56.4	49.2	74.1	74	72.4	63.5	54	64	65.1	64.7	86.1	87.3	72.4	60.9	82.2	81.6	70.8	88.9	92.2	80.3	85.2	87.7	87.7	88	85.4	82	74.1	87.8	79.6	87.9	75.1	73.5	87.4	80.9	84.4	91.2	72.7	69.3	71.8	75.5	77.6	87.7	75.4	77.6	85.2	80.5	87	79.1	73.9	74.7	77.9	74.4	91.4	82.8	76.2	76.4	80.3	78.9	81.5	81.6	79.5	85.7	70.5	67.5	91.3	73.7	71.1	60.5	64.2	65.7	65.6	64.1	66	70	68.1	80.6	81.4	75.5	79.9	75.3	68.3	70.6	80.8	88.6	71.2	71.5	60.9	59.3	64.2	74.2	78.9	75.2	85.6	76.8	78	70.7	79.1	76.1	85.9	77	85.7	76.4	77	72.8	68.3	69.3	77.5	76.9	72.7	75.9	76.8	83.3	75.6	79.5	82.6	75.3	71.8	82.4	77.1	77.3	80.1	78	76.5	77	74.5	85.5	80	82.5	81.6	72	69.4	67.7	70.4	77.9	83.2	81.9	85.7	65.9	58.9	88	82.9	83.7	83.7	82.3	76.8	74.2	76.3	76	55.8	67.4	92.8	88.7	64.9	92.6	81.8	75.9	83	90.2	74.9	65.5	84.1	97.4	80.3	86.7	74.4	68.5	81.9	64.5	73.5	93.7	84.7	70.6	67.4	87.3	54.9	58.2	76.3	74.9	74.2	90.3	60.1	89.7	75.2	95.5	96.8	90.9	99.1	100	65.2	70.5	87.5	82.2	100	91.2	68.1	64.9	93.2	72.6	82.6	100	75.7	71.2	91.2	80.4	100	88.1	90.3	86.7	77.4	85.9	87.9	88	75.2	87.7	100	89.7	79.2	72.5	69.3	84	84.6	72	75.2	86	81.1	86.3	73.5	79.1	62.4	62.9	75.8	71.6	75.3	93.6	85.4	100	79.2	78.6	79	67.1	35	55	63	26	31	47	32	23	58	56	56	43	35	49	51	46	59	77	59	34	64	75	50	70	84	60	70	75	67	77	74	76	63	78	65	75	55	54	75	68	64	80	52	56	58	54	52	82	59	54	75	56	82	75	61	54	65	62	77	72	60	60	72	70	74	68	65	83	39	50	66	48	46	39	50	44	46	46	45	50	54	56	67	60	61	53	42	50	55	78	45	45	32	44	53	50	61	67	68	64	57	36	58	59	57	51	70	51	52	29	39	52	54	53	53	58	54	63	47	58	62	49	34	53	41	43	55	52	47	51	58	63	55	59	44	44	34	34	36	57	54	48	58	40	38	54	48	49	48	41	39	44	37	38	33	29	62	54	50	76	64	42	52	55	44	46	51	66	57	60	49	37	47	41	44	45	47	37	40	39	33	38	55	45	42	51	45	62	42	65	70	78	85	68	39	41	45	42	80	44	46	45	54	41	49	58	46	43	50	50	75	54	45	43	49	61	54	50	40	50	65	53	51	50	45	64	85	43	46	64	49	69	52	42	48	45	48	41	50	49	64	64	46	50	49	45	1.1	1.27	1.1	0.93	0.93	1.52	1.52	0.84	1.52	1.94	1.86	1.18	0.59	0.59	0.84	0.51	1.18	1.6	0.84	0.68	0.84	1.1	0.59	0.84	1.77	2.11	0.42	0.84	0.42	0.42	1.1	1.52	1.01	1.01	1.94	0.93	0.84	1.18	0.42	1.35	0.76	1.52	1.18	0.84	0.25	0.68	1.35	1.52	0.84	0.51	0.68	0.42	1.1	1.43	0.76	0.59	0.42	0.84	0.84	0.84	0.59	0.76	0.84	0.76	1.27	0.51	0.93	0.68	0.84	0.84	0.59	1.77	0.59	0.51	0.84	0.51	1.1	1.01	0.34	0.51	0.42	2.19	1.77	0.84	1.27	1.01	0.59	0.51	0.51	0.51	1.1	0.42	0.68	0.68	0.93	0.51	0.76	0.68	1.01	2.28	1.94	0.42	0.84	0.51	0.42	0.34	0.42	0.93	0.59	0.51	0.84	1.1	0.42	0.25	0.59	0.59	0.59	0.34	0.59	1.27	1.1	0.84	0.68	0.93	1.27	1.1	0.42	0.51	0.59	0.59	0.84	0.84	0.59	0.51	1.35	0.76	1.27	1.01	0.51	0.42	0.59	0.34	0.93	1.35	1.52	0.42	1.01	1.18	0.59	0.76	0.76	0.68	0.93	2.53	1.35	0.68	0.68	1.52	1.43	0.25	0.84	0.42	0.68	0.68	3.04	0.42	0.51	0.17	1.86	0.68	2.53	2.87	1.52	2.7	1.01	0.93	0.59	2.28	0.84	1.94	2.62	1.1	0.51	1.69	0.68	1.43	3.37	0.51	0.76	0.42	0.42	0.68	0.68	0.84	2.95	0.68	0.68	0.59	0.59	0.68	1.1	1.1	0.51	0.59	0.42	0.59	2.7	1.43	1.35	0.42	0.93	2.7	0.68	1.18	3.88	0.84	2.62	0.84	1.27	0.68	0.68	1.69	5.31	2.7	0.68	1.6	1.6	0.51	1.1	0.42	0.76	0.51	0.42	1.69	3.29	1.6	0.51	3.21	1.69	0.34	0.84	0.34	1.18	0.51	2.62	4.47	4.22	5.06	3.37	2.53	2.53	4.22	4.22	2.53	5.06	3.37	4.22	3.37	0.84	1.69	2.53	1.69	2.53	3.37	2.53	1.69	2.53	2.53	1.69	2.53	4.22	3.37	1.69	2.53	1.69	1.69	2.53	3.37	3.37	2.53	5.9	2.53	3.37	3.37	1.69	2.53	1.69	3.37	2.53	1.69	0.84	1.69	3.37	2.53	2.53	1.69	1.69	1.69	3.37	3.37	1.69	1.69	1.69	2.53	2.53	3.37	2.53	2.53	2.53	2.53	3.37	1.69	3.37	2.53	2.53	2.53	1.69	3.37	1.69	2.53	2.53	1.69	2.53	2.53	1.69	1.69	0.84	4.22	3.37	2.53	3.37	3.37	0.84	2.53	1.69	1.69	2.53	1.69	1.69	1.69	1.69	1.69	2.53	2.53	2.53	4.22	4.22	1.69	2.53	1.69	1.69	0.84	1.69	4.22	2.53	0.84	1.69	2.53	1.69	0.84	2.53	1.69	1.69	1.69	1.69	3.37	4.22	2.53	1.69	3.37	4.22	3.37	0.84	1.69	0.84	2.53	2.53	4.22	3.37	1.69	4.22	2.53	5.06	4.22	1.69	1.69	2.53	0.84	2.53	4.22	5.06	0.84	4.22	4.22	3.37	2.53	1.69	2.53	4.22	5.06	5.06	1.69	1.69	5.06	3.37	0.84	3.37	0.84	1.69	1.69	5.9	1.69	1.69	0.84	4.22	1.69	5.06	6.75	4.22	5.06	2.53	1.69	1.69	7.59	1.69	5.9	5.06	4.22	1.69	5.06	2.53	3.37	5.9	1.69	2.53	1.69	1.69	1.69	1.69	5.06	6.75	1.69	1.69	1.69	1.69	1.69	3.37	2.53	0.84	1.69	0.84	0.84	5.06	4.22	4.22	1.69	1.69	6.75	0.84	5.06	7.59	1.69	7.59	1.69	4.22	1.69	1.69	5.06	6.75	5.06	2.53	3.37	3.37	2.53	4.22	0.84	2.53	1.69	0.84	4.22	5.9	5.06	1.69	6.75	5.9	1.69	3.37	0.84	4.22	4.22	7.59	7.59	8.9	11.2	9.1	11	8.4	5.5	10.8	7.9	0	6.4	7.8	13	7.9	2.1	11.5	1	0	0.5	8.9	10.4	0.2	1.2	2.1	0	0	4.8	0	0	0	0	0	4.2	10	0	4.6	0.2	1.9	7.3	0.3	0.6	0.3	0	4.8	0	1	0	0.3	0	6.6	0.2	0.7	1.8	1	4.6	9	12.1	0.2	3.8	0	4.3	3.2	4.2	2.6	1.6	6.8	0.3	1.8	0	6.7	10.7	1.8	8.9	12	11.2	7.7	8.9	10.7	10.6	11.8	10.5	11.3	0.1	3.4	10.5	8.7	9.5	10.7	11.9	1.1	0	7.1	10.1	5.5	0	0	5.4	9.6	1.3	0.8	5.4	7.8	8.8	4.6	1	1.1	7.2	0	11.2	11.4	8.5	2.9	0.1	1.7	10.6	1.1	3.1	6.6	0	0.6	0.1	3.1	8.7	9.9	0.2	6.2	9.7	7.1	0.3	5.3	7.1	3.3	1.9	7.8	7.3	0	2.6	6.7	6.7	9.4	1.4	7.2	5.4	2.3	2.5	7.9	2.8	2.9	6.9	5.7	7.4	9.2	9.2	5.9	0	5	9.4	2	8.6	0.2	0	0	9.3	4.5	0	0.1	2	5.6	0	3.1	1.8	1	3.9	2.9	0.1	0	0	0.8	2.9	6.6	1.4	0	3.4	5.6	1.6	6.7	0	0	0	0.4	0.9	4.2	1.3	0.1	0	0	3.5	0.9	0	0.9	0.5	0.7	8	1.1	8.1	7.5	0.2	1.9	0.7	0.1	5.8	1.2	0.6	0	0.2	0.1	0.8	1	0.1	8	7.7	0.3	0	0	3.6	1.2	0	0	5.7	0.9	0.2	4	0.6	0.8	2.9	0	0.7	0.1	0.7	4.3	0.5	0	4.5	0	0.3	0	0.1	262.6	301	266.5	298.2	255.4	207.5	295.7	247.7	56.5	223.2	246.6	333.2	248.6	152.4	308.7	134.3	57	126.2	265.9	290.9	121.4	138.1	153.1	57.2	57.2	198	57.2	57.2	57.2	57.2	57.1	187.8	284	57.1	194.2	121.1	149.2	238.7	122.5	127.3	122.2	56.6	196.5	56.5	133.2	56.3	121.3	56.2	224.9	119	127.1	145	131.5	190.6	262.7	313.4	117.3	176.2	54.9	183.7	165.3	181.3	154.8	138.1	222.6	116.1	140.2	53.4	219.1	283.6	138.6	253.3	302.9	289.3	232.1	250.8	279.2	276.9	295.4	273.8	285.9	106.2	158.4	270.7	241.3	253.3	271.4	289.5	118.5	48.7	211.4	257.5	184.8	47.6	47.4	181	245	116.2	107.9	177.7	213.5	227.7	163	107.8	108.6	199.5	43.9	257.2	258.9	214.7	131.1	89.1	111.9	240.8	101.7	129.8	179.3	40.5	91.6	83.8	125.5	203.4	218.9	82.5	164.9	212.1	175.1	81.1	148.2	171.5	119.3	99.6	177.2	169.3	34.9	105.5	157.8	156.6	190	86.6	159.3	135.4	95.5	97.2	163	99.1	99.5	147	131.4	150.6	170.7	169.3	129.3	28.8	116.7	166.2	80.5	154.4	58.7	27	26.7	157.1	103.3	25.9	54.1	73.9	111.5	24.9	83.4	69.1	60.2	89.4	78.4	49.4	23.2	22.9	54.9	75.2	110.9	59.4	21.9	77.7	98.2	59.4	107.3	21	20.8	20.7	46.2	50.5	80.6	53.5	42.3	19.9	19.8	72.3	48.6	19.5	48.2	44.4	46	110.6	49.3	111	105.5	41	55.9	45.3	40	90.1	49.7	44.4	18.9	41	40.1	46.4	48.2	40.4	110.5	108.2	42.4	19.3	19.4	72.4	51.2	19.6	19.7	92.8	49.5	43.3	78.6	47.6	49.8	69.7	20.8	49.9	44.6	50.7	85.6	49.6	21.8	89.5	22.2	49.4	22.7	48.3	4.542	5.333	4.459	5.246	4.906	3.857	5.408	4.542	2.039	4.33	4.267	5.419	4.58	2.997	5.635	2.81	1.281	2.21	4.604	5.629	2.338	2.56	2.971	1.228	1.169	3.604	1.053	1.205	1.103	1.083	1.407	3.581	5.217	1.226	3.857	2.063	3.077	4.794	2.062	2.49	2.1	1.178	3.84	1.911	2.633	1.731	2.799	1.322	3.998	2.345	2.362	2.901	2.624	3.986	5.104	6.189	2.415	3.763	1.097	3.422	3.3	3.826	3.299	3.052	4.692	2.44	3.24	1.359	4.329	5.541	2.277	5.287	5.513	5.451	4.56	4.997	5.909	5.81	6.004	5.631	6.057	3.057	3.482	5.016	4.593	4.772	5.125	5.387	2.241	1.039	3.941	4.258	3.311	1.916	1.976	3.131	4.259	2.368	2.114	4.049	4.079	3.852	2.786	1.979	1.569	3.021	0.83	4.004	3.897	3.333	2.507	2.263	1.827	3.744	1.935	2.196	2.871	0.912	1.623	1.69	2.014	2.851	3.053	1.273	2.208	2.619	2.112	1.246	2.037	2.283	1.923	1.397	2.215	1.999	1.02	1.504	2.256	1.979	1.962	1.044	1.694	1.39	1.035	1.638	2.505	0.828	1.117	1.287	0.993	1.207	1.51	1.676	1.57	1.283	1.652	1.502	0.601	1.471	1.336	0.23	0.593	1.012	0.705	0.336	1.443	0.706	0.597	0.118	1.06	0.503	1.14	1.237	0.614	1.385	0.552	0.179	0.331	1.056	0.772	0.514	1.872	0.945	0.521	0.796	0.512	0.286	1.853	0.138	0.339	0.038	0.047	0.11	-0.014	-0.007	1.281	0.388	0.138	0.244	-0.048	0.104	0.633	0.627	0.035	0.357	0.205	-0.056	0.818	0.507	0.102	0.177	-0.06	0.303	0.125	0.226	0.805	0.146	0.289	0.134	0.48	0.169	-0.049	0.252	1.061	0.783	0.385	0.386	0.371	0.339	0.387	0.14	0.276	0.146	0.317	0.474	1.358	0.848	0.309	1.029	0.56	0.083	0.207	0.078	0.411	0.283	0.564	1.46	14.44134378	14.46409848	14.48610336	14.5073436	14.52780463	14.54747221	14.56633243	14.58437179	14.60157717	14.61793593	14.63343588	14.64806536	14.66181324	14.67466897	14.68662261	14.69766482	14.70778695	14.716981	14.72523971	14.73255651	14.73892558	14.74434189	14.74880116	14.7522999	14.75483544	14.7564059	14.75701022	14.75664817	14.75532033	14.7530281	14.74977368	14.74556009	14.74039116	14.73427148	14.72720643	14.71920214	14.71026549	14.70040406	14.68962614	14.6779407	14.66535733	14.65188628	14.63753835	14.62232495	14.60625798	14.58934986	14.57161348	14.55306216	14.53370964	14.51357	14.49265768	14.47098741	14.44857419	14.42543327	14.40158008	14.37703023	14.35179947	14.32590365	14.29935872	14.27218065	14.24438545	14.2159891	14.18700758	14.15745677	14.12735251	14.09671051	14.06554636	14.0338755	14.00171322	13.9690746	13.93597456	13.90242778	13.86844872	13.8340516	13.79925039	13.76405882	13.72849033	13.69255808	13.65627498	13.61965361	13.5827063	13.54544507	13.50788163	13.47002741	13.43189355	13.39349087	13.35482991	13.31592092	13.27677385	13.23739837	13.19780386	13.15799944	13.11799394	13.07779594	13.03741374	12.99685542	12.95612879	12.91524143	12.8742007	12.83301374	12.79168747	12.75022862	12.70864374	12.66693918	12.62512112	12.58319559	12.54116848	12.49904553	12.45683236	12.41453446	12.37215724	12.329706	12.28718597	12.2446023	12.2019601	12.15926443	12.11652031	12.07373275	12.03090675	11.98804731	11.94515946	11.90224825	11.85931877	11.81637618	11.77342569	11.7304726	11.68752232	11.64458033	11.60165226	11.55874385	11.515861	11.47300976	11.43019634	11.38742715	11.34470877	11.30204802	11.2594519	11.21692766	11.17448278	11.13212502	11.08986236	11.0477031	11.00565579	10.9637293	10.92193278	10.88027574	10.83876796	10.7974196	10.75624113	10.71524339	10.67443756	10.6338352	10.59344822	10.55328893	10.51336998	10.47370443	10.43430571	10.39518764	10.35636442	10.31785064	10.27966124	10.24181159	10.20431739	10.16719473	10.13046003	10.0941301	10.05822206	10.02275336	9.987741767	9.953205352	9.919162456	9.885631686	9.852631886	9.820182118	9.788301639	9.75700987	9.726326371	9.696270811	9.666862933	9.638122529	9.610069392	9.582723293	9.556103934	9.530230909	9.505123669	9.480801473	9.45728335	9.434588053	9.412734013	9.391739298	9.371621563	9.352398006	9.334085323	9.316699663	9.300256582	9.284770998	9.270257151	9.256728558	9.244197972	9.232677349	9.222177803	9.212709577	9.204282008	9.196903497	9.190581484	9.185322422	9.181131754	9.178013899	9.175972235	9.175009088	9.175125723	9.176322344	9.178598086	9.181951028	9.18637819	9.191875549	9.19843805	9.206059623	9.214733205	9.224450761	9.23520331	9.246980958	9.259772925	9.27356758	9.288352478	9.3041144	9.320839389	9.338512795	9.357119314	9.376643037	9.397067488	9.418375675	9.440550133	9.463572968	9.487425906	9.512090335	9.537547353	9.563777809	9.590762346	9.618481448	9.646915475	9.676044707	9.705849382	9.736309729	9.767406011	9.799118551
48838	F34_S	F34	1996	V083	32.3	67	26.5	44.3	NA	141	75_16_2	2.1_13.7_6	16	18.2	17.8	19.2	20.2	16.7	15.6	17.1	19.7	17.6	14.3	15.1	19.3	19.5	20.6	21	17.2	16.6	19.1	22.6	20.8	18.8	21	20.7	17.3	15.9	16.7	19.1	20	19.7	20.1	20.2	21.5	18.5	19.2	18.9	22.2	22.8	20.2	18.1	18.7	17.9	20.1	20.3	22.1	23	21.5	18	20.6	22.3	22.7	25.2	23.7	23.2	24.4	25.3	24.6	25.1	20.9	23.3	24.7	26.2	26	26.3	26.3	26.1	27.1	24.4	23.5	24.3	21.9	22.6	22.1	22.6	22.6	25.3	25.5	25.4	26.6	27.3	28.5	25.5	23.6	23.9	23.4	23.5	24.1	23.8	23.5	22.6	20.8	19.5	18.9	19.2	20	21.4	22.8	22.5	23.1	22.7	20.4	21.1	20.7	20.8	17.8	18.4	17	19.2	18.4	19.1	19	20.1	19.9	20.2	19.9	20.5	21.5	20.5	18.2	17.6	18.5	16.9	17.1	14.6	12.8	12.9	14.7	15.9	17.5	17.7	17.6	17.4	16.9	16	15.2	13.3	13.3	11.2	10.6	13.3	14.9	13.9	12.1	10.2	11.7	11.7	12.1	8.2	8.2	8.6	9.8	12.7	15.1	10.1	6.5	9.3	13	13.8	9.3	9.5	10.8	6.8	8	10.7	9	5.7	6.6	10.3	11.5	10.9	6.3	1	4.3	3.6	2.3	5.9	5.6	3.9	4.3	7.9	5.9	4.2	7.1	6.8	3.2	6.6	4.6	0.3	-0.9	-2.1	-0.5	1.3	2.6	4.9	2	0.6	0.4	1	3.3	4.9	4.4	0.8	0.5	0.2	1.2	2.3	4.1	-0.8	-2.6	-1.2	-0.1	0.3	0.7	3.7	-1.3	-1.8	-0.7	-0.2	0.6	-1.5	1.5	2.8	-0.4	-0.4	-0.1	2.4	2.3	-0.3	-0.9	-0.4	0.4	-1	1.2	0.2	-0.4	0.9	0.2	0.4	-1.9	-1.3	-3.6	-7	-0.1	-1.5	-3.6	-1.4	24.3	25.2	24.3	28.6	29	23.7	21.3	23.9	26.1	21.2	18.7	21.3	26.9	26	27.6	26.2	18.7	19.1	25.7	30.2	23.3	21.5	26.7	23.1	19.1	19.8	19.3	22.6	24	23.1	21.7	23.5	27.8	20.9	23.7	21.7	27.1	27.8	23.5	20.5	23	19.6	23.7	23.2	27	27.1	25.8	19.5	25.7	26.2	26.3	29.3	26.1	25.9	29.8	31.7	28.1	29.3	22.3	27.1	29	31.4	29.7	29.6	29.8	30.6	31	26.5	29.1	29.4	28.1	26.8	28.9	29.6	28.2	31.7	30.6	30.7	33.5	34.4	34.2	27.8	26.6	28.7	29.2	28.7	30.4	29.5	27.7	24.1	26	26.1	25.6	22.1	22.1	26.3	29.5	27.5	28.4	27	24.6	28.6	25.4	24.8	21.3	24	18.6	25.1	24.9	27.6	24.1	23.7	24.3	27.2	24.3	25.2	27.6	24.4	21.4	21.6	23.8	22.7	25.3	19.7	18.7	20.4	21.1	21.7	24.7	25.2	21.5	22.6	23.7	23.1	19.7	17.9	18.8	18.1	19.3	19.4	20.5	21.2	16.2	13.8	15.2	16.8	16.9	13	15.9	16.9	19.2	22.5	23.6	16	11	20	17.5	22.3	12	11.3	13.3	13.5	15.9	13.2	15.9	9.3	14.4	12.2	14.9	15.6	10.4	3.3	8.7	6.5	3.9	10	7.8	7.5	10.1	12.7	7	8.5	13.3	10.3	8.9	10.5	9.7	1	0.2	0.7	2.7	3.3	4.4	8.1	6.9	2.6	1.5	2.5	6.3	8.1	6.3	4.5	3.7	5.9	9.2	5.6	6.8	0.7	-0.6	2.9	2.6	3.3	3.6	6.4	2.2	0.9	3.1	1.1	4.3	3.7	4.4	5.8	0.3	0.4	1.8	5.2	4.2	2.7	1.8	1.3	3.1	2.4	4.9	3.7	0.1	3	3	2.8	0.3	0.6	-1.1	-2.5	1.4	1.7	-2.2	0.4	7.5	12.3	12	12.2	12.4	11.6	10.9	9.6	14.8	12.4	9.8	8.7	11.8	15.1	14.4	15.9	16.3	15.1	14.8	14.5	18.9	16.7	15.6	19	14.6	13.5	13.1	17.3	18.2	17.3	18.6	17.8	17.3	16.7	16.9	17	17.5	19	18.3	16.3	15	16.8	16.3	18.2	17.2	18.8	18.8	17	17	19	20.9	22	22.3	20.5	20.3	20.4	20.8	21.5	19.9	20.5	19.5	21.3	22.4	22.7	23.5	22.9	23.7	21.2	19.8	20.5	18.4	18.1	15.9	16.7	16.6	19.4	19.9	20.6	20.4	21.9	23.1	23.2	21.6	20.4	18.6	20.1	18.8	18	19.1	20.1	16.7	13.7	13.1	16.7	17.6	17	16.6	19	20.5	19	17.4	14.9	17.9	17.7	14.8	13.1	15.6	15.5	12.5	13.2	12.8	17.3	16.6	13.7	16	15.5	16.3	18.1	13.5	13	15.5	12.8	10.4	10.9	8.9	6.4	8	11.8	13	12.4	12.9	14.2	11.6	9	11.6	9.4	7.3	6	2.6	7.5	10.8	8.2	8.4	7.9	7.7	5.8	7.8	3.9	3	1.5	2.1	4.3	8	5.5	1.2	-0.8	10	6.6	5.7	6.9	6.5	1.8	1.4	7.3	3.4	2.8	0.4	6	7.5	7.3	2	-1	-0.4	0.9	0.7	2.5	3.3	-0.8	-1.3	4.6	4.8	0	1.5	2.2	-1.6	2.2	-0.1	-0.4	-1.8	-4.5	-4.5	0.5	0.9	2.4	0.6	-1.3	-0.4	-0.7	0.9	3.2	3	-2.2	-3.3	-3.2	-4.7	-1.9	-0.8	-3.1	-4.3	-3.6	-2.8	-2.9	-2.3	1.3	-3.1	-6.1	-6	-1.8	-3.8	-6.2	-1.4	-0.2	-1.7	-1.1	-2.1	0.5	0.4	-3.7	-3.9	-1.9	-2.1	-4.8	-1.4	-4.2	-1.2	-1	-3.9	-1.3	-3.1	-4.7	-7.5	-13.9	-3.4	-4.3	-4.5	-2.9	0	0	0	0	0	0	0	0	10	7	0	0	0	0	0	0	22	3	0	0	5	1	0	55	54	4	0	0	5	6	5	2	0	36	1	12	0	0	14	1	32	3	0	0	0	0	1	2	0	0	41	0	18	0	0	0	0	0	37	0	0	0	0	0	0	0	0	5	0	0	26	0	0	0	0	0	0	0	0	0	0	16	2	0	0	0	0	0	0	34	4	0	0	0	1	1	0	0	24	3	1	4	8	1	11	0	6	0	0	0	0	3	0	0	0	0	0	5	4	7	7	0	0	6	2	0	0	0	0	0	0	2	0	0	11	0	10	0	0	5	7	0	5	5	0	6	10	0	1	0	0	0	1	5	0	0	2	0	0	14	1	0	0	6	11	0	0	27	1	0	1	0	8	5	5	23	23	7	0	18	1	0	0	4	0	14	0	8	5	0	2	4	3	28	6	1	14	2	5	8	6	0	4	0	0	8	7	1	7	2	1	8	13	24	6	1	10	2	2	0	0	12	3	3	2	3	1	0	1	1	4	0	0	6	0	1	0	16	4	7	3	5	3	4	4	1	11	14.2	15.3	14.6	13.9	13.6	10	9.6	17	14.9	11.8	10.9	12.1	14.5	15.8	16.1	16.9	16.5	16	16.7	20.2	17.7	17.6	21.7	18.2	14.5	16.2	19.4	20.5	20.2	20.1	19.4	19	18.7	17.7	19.2	20.1	20.4	20.7	16.8	18.2	18.7	17.1	16.5	19.1	21.2	19.9	18.1	18.3	20.9	23.5	25.8	25.5	22.5	22.6	24.1	24.1	23.7	22.6	23.7	23.7	26	27	27	27.9	27.6	28.5	26.2	20.4	20.5	24	20.2	18.9	16.6	17.6	21.2	21.4	20.8	23	25.4	26.5	26.3	23.7	22.4	23	21.8	20.5	20.8	23.4	24.3	17.5	16.2	13.3	13.2	15	18.9	21.9	20.5	24.2	21.2	18.7	17.7	19.3	18.7	17.5	16.3	16.6	17	16.3	16.1	15	16.3	18	18.2	16.9	18.3	19.7	20.1	15.8	16	17.6	14.5	14	13.7	11.4	11.5	13.4	14.1	15.3	15.6	15	17	15.4	15	14.1	11	10.6	9	9	11.9	14.1	13	12.1	8.2	8.1	12.1	11.7	9.1	9.1	9.2	9.3	10.9	13.1	9.4	5.4	7.9	13.9	14	7.6	11	10.6	7.5	8.9	11.6	8.6	6	8.2	12.2	10.9	11.3	7.1	4.5	6.8	5.1	5.3	8.7	7.7	5.7	5.6	9.3	5.1	4.8	7.7	7.4	5.7	8.8	5.1	5.6	4.3	5	5.7	6.1	7.3	8.66	4.6	4.5	5.5	5.4	7.74	7.9	5.7	4.2	5.9	4.5	5.5	7.21	6.2	4.1	4.6	4.5	6.06	5.5	5.8	6.9	4.3	4.6	5.1	5.3	4.8	4.8	6.81	6.7	4.7	4.3	4.2	6.1	6.1	4.3	4.3	5.1	5.1	4.9	4.9	4.9	3.7	4.1	4.7	4.5	4	5.2	4	3.61	4.8	4.3	3.7	3.7	7.18	6.7	5.08	7.65	9.77	5.41	7.72	9.9	5.95	5.23	4.5	6.26	10.29	8.17	8.46	8.77	2.72	2.39	6.11	10.72	4.36	4	7.27	2.71	1.55	3.57	2.81	2.71	2.88	2.75	3.43	4.27	6.64	2.6	4.55	2.64	6.66	7.35	2.97	3.97	3.37	1.81	6.43	7.32	7.5	6.89	5.74	2.54	5.96	6.03	4.09	6.26	3.8	5.93	7.96	8.15	6.83	8.17	2.12	4.91	7.41	8.01	6.61	7.21	6.31	6.21	7.36	4.36	8.55	9.88	2.28	7.22	7.7	10.82	9.82	11.05	11.23	11.64	11.82	10.88	12.41	6.33	5.43	7.26	5.78	7.15	9.52	8.68	5.55	3.12	7.06	6.47	8.54	9.05	8.38	6.59	5.85	6.75	4.06	6.39	5.27	7.32	5.11	5.86	2.88	4.86	2.78	5.25	4.86	6.01	6.97	7.23	5.24	5.47	6.34	5.82	5.94	4.02	5.1	4.13	3.7	4.75	5.5	2.92	3.38	3.38	3.33	3.97	4.7	4.65	5.13	2.87	3.85	3.18	3.17	4.27	4.67	4.3	3.78	3.37	2.84	2.88	2.02	4.24	5.65	1.65	2.42	1.77	1.77	1.97	2.82	3.79	4.06	2.96	4.28	3.82	1.08	1.78	4.12	0.87	2.35	2.38	1.83	1.27	2.88	3.16	1.55	0.33	2.67	1.74	2.45	2.07	1.51	2.81	1.91	0.59	1.4	2.38	2.71	1.35	4.19	3.45	2.39	2.48	1.99	0.95	3.38	0.64	1.42	0.24	0.19	0.61	0.07	0	2.46	1.88	0.79	1.17	0	0.76	2.66	2.27	0.43	1.7	1.16	0	1.99	1.66	0.44	1.09	0	0.74	0.63	1.06	1.25	0.75	0.7	0.72	1.58	0.67	0	0.77	1.23	1.63	1.86	1.16	1.11	1.68	1.42	0.83	1.19	0.78	1.76	1.3	2.23	2.42	1.5	1.79	1.31	0.35	0.68	0	1.26	1.17	0.98	1.81	60.5	67.9	75.1	65.6	58.7	71.5	56.4	49.2	74.1	74	72.4	63.5	54	64	65.1	64.7	86.1	87.3	72.4	60.9	82.2	81.6	70.8	88.9	92.2	80.3	85.2	87.7	87.7	88	85.4	82	74.1	87.8	79.6	87.9	75.1	73.5	87.4	80.9	84.4	91.2	72.7	69.3	71.8	75.5	77.6	87.7	75.4	77.6	85.2	80.5	87	79.1	73.9	74.7	77.9	74.4	91.4	82.8	76.2	76.4	80.3	78.9	81.5	81.6	79.5	85.7	70.5	67.5	91.3	73.7	71.1	60.5	64.2	65.7	65.6	64.1	66	70	68.1	80.6	81.4	75.5	79.9	75.3	68.3	70.6	80.8	88.6	71.2	71.5	60.9	59.3	64.2	74.2	78.9	75.2	85.6	76.8	78	70.7	79.1	76.1	85.9	77	85.7	76.4	77	72.8	68.3	69.3	77.5	76.9	72.7	75.9	76.8	83.3	75.6	79.5	82.6	75.3	71.8	82.4	77.1	77.3	80.1	78	76.5	77	74.5	85.5	80	82.5	81.6	72	69.4	67.7	70.4	77.9	83.2	81.9	85.7	65.9	58.9	88	82.9	83.7	83.7	82.3	76.8	74.2	76.3	76	55.8	67.4	92.8	88.7	64.9	92.6	81.8	75.9	83	90.2	74.9	65.5	84.1	97.4	80.3	86.7	74.4	68.5	81.9	64.5	73.5	93.7	84.7	70.6	67.4	87.3	54.9	58.2	76.3	74.9	74.2	90.3	60.1	89.7	75.2	95.5	96.8	90.9	99.1	100	65.2	70.5	87.5	82.2	100	91.2	68.1	64.9	93.2	72.6	82.6	100	75.7	71.2	91.2	80.4	100	88.1	90.3	86.7	77.4	85.9	87.9	88	75.2	87.7	100	89.7	79.2	72.5	69.3	84	84.6	72	75.2	86	81.1	86.3	73.5	79.1	62.4	62.9	75.8	71.6	75.3	93.6	85.4	100	79.2	78.6	79	67.1	35	55	63	26	31	47	32	23	58	56	56	43	35	49	51	46	59	77	59	34	64	75	50	70	84	60	70	75	67	77	74	76	63	78	65	75	55	54	75	68	64	80	52	56	58	54	52	82	59	54	75	56	82	75	61	54	65	62	77	72	60	60	72	70	74	68	65	83	39	50	66	48	46	39	50	44	46	46	45	50	54	56	67	60	61	53	42	50	55	78	45	45	32	44	53	50	61	67	68	64	57	36	58	59	57	51	70	51	52	29	39	52	54	53	53	58	54	63	47	58	62	49	34	53	41	43	55	52	47	51	58	63	55	59	44	44	34	34	36	57	54	48	58	40	38	54	48	49	48	41	39	44	37	38	33	29	62	54	50	76	64	42	52	55	44	46	51	66	57	60	49	37	47	41	44	45	47	37	40	39	33	38	55	45	42	51	45	62	42	65	70	78	85	68	39	41	45	42	80	44	46	45	54	41	49	58	46	43	50	50	75	54	45	43	49	61	54	50	40	50	65	53	51	50	45	64	85	43	46	64	49	69	52	42	48	45	48	41	50	49	64	64	46	50	49	45	1.1	1.27	1.1	0.93	0.93	1.52	1.52	0.84	1.52	1.94	1.86	1.18	0.59	0.59	0.84	0.51	1.18	1.6	0.84	0.68	0.84	1.1	0.59	0.84	1.77	2.11	0.42	0.84	0.42	0.42	1.1	1.52	1.01	1.01	1.94	0.93	0.84	1.18	0.42	1.35	0.76	1.52	1.18	0.84	0.25	0.68	1.35	1.52	0.84	0.51	0.68	0.42	1.1	1.43	0.76	0.59	0.42	0.84	0.84	0.84	0.59	0.76	0.84	0.76	1.27	0.51	0.93	0.68	0.84	0.84	0.59	1.77	0.59	0.51	0.84	0.51	1.1	1.01	0.34	0.51	0.42	2.19	1.77	0.84	1.27	1.01	0.59	0.51	0.51	0.51	1.1	0.42	0.68	0.68	0.93	0.51	0.76	0.68	1.01	2.28	1.94	0.42	0.84	0.51	0.42	0.34	0.42	0.93	0.59	0.51	0.84	1.1	0.42	0.25	0.59	0.59	0.59	0.34	0.59	1.27	1.1	0.84	0.68	0.93	1.27	1.1	0.42	0.51	0.59	0.59	0.84	0.84	0.59	0.51	1.35	0.76	1.27	1.01	0.51	0.42	0.59	0.34	0.93	1.35	1.52	0.42	1.01	1.18	0.59	0.76	0.76	0.68	0.93	2.53	1.35	0.68	0.68	1.52	1.43	0.25	0.84	0.42	0.68	0.68	3.04	0.42	0.51	0.17	1.86	0.68	2.53	2.87	1.52	2.7	1.01	0.93	0.59	2.28	0.84	1.94	2.62	1.1	0.51	1.69	0.68	1.43	3.37	0.51	0.76	0.42	0.42	0.68	0.68	0.84	2.95	0.68	0.68	0.59	0.59	0.68	1.1	1.1	0.51	0.59	0.42	0.59	2.7	1.43	1.35	0.42	0.93	2.7	0.68	1.18	3.88	0.84	2.62	0.84	1.27	0.68	0.68	1.69	5.31	2.7	0.68	1.6	1.6	0.51	1.1	0.42	0.76	0.51	0.42	1.69	3.29	1.6	0.51	3.21	1.69	0.34	0.84	0.34	1.18	0.51	2.62	4.47	4.22	5.06	3.37	2.53	2.53	4.22	4.22	2.53	5.06	3.37	4.22	3.37	0.84	1.69	2.53	1.69	2.53	3.37	2.53	1.69	2.53	2.53	1.69	2.53	4.22	3.37	1.69	2.53	1.69	1.69	2.53	3.37	3.37	2.53	5.9	2.53	3.37	3.37	1.69	2.53	1.69	3.37	2.53	1.69	0.84	1.69	3.37	2.53	2.53	1.69	1.69	1.69	3.37	3.37	1.69	1.69	1.69	2.53	2.53	3.37	2.53	2.53	2.53	2.53	3.37	1.69	3.37	2.53	2.53	2.53	1.69	3.37	1.69	2.53	2.53	1.69	2.53	2.53	1.69	1.69	0.84	4.22	3.37	2.53	3.37	3.37	0.84	2.53	1.69	1.69	2.53	1.69	1.69	1.69	1.69	1.69	2.53	2.53	2.53	4.22	4.22	1.69	2.53	1.69	1.69	0.84	1.69	4.22	2.53	0.84	1.69	2.53	1.69	0.84	2.53	1.69	1.69	1.69	1.69	3.37	4.22	2.53	1.69	3.37	4.22	3.37	0.84	1.69	0.84	2.53	2.53	4.22	3.37	1.69	4.22	2.53	5.06	4.22	1.69	1.69	2.53	0.84	2.53	4.22	5.06	0.84	4.22	4.22	3.37	2.53	1.69	2.53	4.22	5.06	5.06	1.69	1.69	5.06	3.37	0.84	3.37	0.84	1.69	1.69	5.9	1.69	1.69	0.84	4.22	1.69	5.06	6.75	4.22	5.06	2.53	1.69	1.69	7.59	1.69	5.9	5.06	4.22	1.69	5.06	2.53	3.37	5.9	1.69	2.53	1.69	1.69	1.69	1.69	5.06	6.75	1.69	1.69	1.69	1.69	1.69	3.37	2.53	0.84	1.69	0.84	0.84	5.06	4.22	4.22	1.69	1.69	6.75	0.84	5.06	7.59	1.69	7.59	1.69	4.22	1.69	1.69	5.06	6.75	5.06	2.53	3.37	3.37	2.53	4.22	0.84	2.53	1.69	0.84	4.22	5.9	5.06	1.69	6.75	5.9	1.69	3.37	0.84	4.22	4.22	7.59	7.59	8.9	11.2	9.1	11	8.4	5.5	10.8	7.9	0	6.4	7.8	13	7.9	2.1	11.5	1	0	0.5	8.9	10.4	0.2	1.2	2.1	0	0	4.8	0	0	0	0	0	4.2	10	0	4.6	0.2	1.9	7.3	0.3	0.6	0.3	0	4.8	0	1	0	0.3	0	6.6	0.2	0.7	1.8	1	4.6	9	12.1	0.2	3.8	0	4.3	3.2	4.2	2.6	1.6	6.8	0.3	1.8	0	6.7	10.7	1.8	8.9	12	11.2	7.7	8.9	10.7	10.6	11.8	10.5	11.3	0.1	3.4	10.5	8.7	9.5	10.7	11.9	1.1	0	7.1	10.1	5.5	0	0	5.4	9.6	1.3	0.8	5.4	7.8	8.8	4.6	1	1.1	7.2	0	11.2	11.4	8.5	2.9	0.1	1.7	10.6	1.1	3.1	6.6	0	0.6	0.1	3.1	8.7	9.9	0.2	6.2	9.7	7.1	0.3	5.3	7.1	3.3	1.9	7.8	7.3	0	2.6	6.7	6.7	9.4	1.4	7.2	5.4	2.3	2.5	7.9	2.8	2.9	6.9	5.7	7.4	9.2	9.2	5.9	0	5	9.4	2	8.6	0.2	0	0	9.3	4.5	0	0.1	2	5.6	0	3.1	1.8	1	3.9	2.9	0.1	0	0	0.8	2.9	6.6	1.4	0	3.4	5.6	1.6	6.7	0	0	0	0.4	0.9	4.2	1.3	0.1	0	0	3.5	0.9	0	0.9	0.5	0.7	8	1.1	8.1	7.5	0.2	1.9	0.7	0.1	5.8	1.2	0.6	0	0.2	0.1	0.8	1	0.1	8	7.7	0.3	0	0	3.6	1.2	0	0	5.7	0.9	0.2	4	0.6	0.8	2.9	0	0.7	0.1	0.7	4.3	0.5	0	4.5	0	0.3	0	0.1	262.6	301	266.5	298.2	255.4	207.5	295.7	247.7	56.5	223.2	246.6	333.2	248.6	152.4	308.7	134.3	57	126.2	265.9	290.9	121.4	138.1	153.1	57.2	57.2	198	57.2	57.2	57.2	57.2	57.1	187.8	284	57.1	194.2	121.1	149.2	238.7	122.5	127.3	122.2	56.6	196.5	56.5	133.2	56.3	121.3	56.2	224.9	119	127.1	145	131.5	190.6	262.7	313.4	117.3	176.2	54.9	183.7	165.3	181.3	154.8	138.1	222.6	116.1	140.2	53.4	219.1	283.6	138.6	253.3	302.9	289.3	232.1	250.8	279.2	276.9	295.4	273.8	285.9	106.2	158.4	270.7	241.3	253.3	271.4	289.5	118.5	48.7	211.4	257.5	184.8	47.6	47.4	181	245	116.2	107.9	177.7	213.5	227.7	163	107.8	108.6	199.5	43.9	257.2	258.9	214.7	131.1	89.1	111.9	240.8	101.7	129.8	179.3	40.5	91.6	83.8	125.5	203.4	218.9	82.5	164.9	212.1	175.1	81.1	148.2	171.5	119.3	99.6	177.2	169.3	34.9	105.5	157.8	156.6	190	86.6	159.3	135.4	95.5	97.2	163	99.1	99.5	147	131.4	150.6	170.7	169.3	129.3	28.8	116.7	166.2	80.5	154.4	58.7	27	26.7	157.1	103.3	25.9	54.1	73.9	111.5	24.9	83.4	69.1	60.2	89.4	78.4	49.4	23.2	22.9	54.9	75.2	110.9	59.4	21.9	77.7	98.2	59.4	107.3	21	20.8	20.7	46.2	50.5	80.6	53.5	42.3	19.9	19.8	72.3	48.6	19.5	48.2	44.4	46	110.6	49.3	111	105.5	41	55.9	45.3	40	90.1	49.7	44.4	18.9	41	40.1	46.4	48.2	40.4	110.5	108.2	42.4	19.3	19.4	72.4	51.2	19.6	19.7	92.8	49.5	43.3	78.6	47.6	49.8	69.7	20.8	49.9	44.6	50.7	85.6	49.6	21.8	89.5	22.2	49.4	22.7	48.3	4.542	5.333	4.459	5.246	4.906	3.857	5.408	4.542	2.039	4.33	4.267	5.419	4.58	2.997	5.635	2.81	1.281	2.21	4.604	5.629	2.338	2.56	2.971	1.228	1.169	3.604	1.053	1.205	1.103	1.083	1.407	3.581	5.217	1.226	3.857	2.063	3.077	4.794	2.062	2.49	2.1	1.178	3.84	1.911	2.633	1.731	2.799	1.322	3.998	2.345	2.362	2.901	2.624	3.986	5.104	6.189	2.415	3.763	1.097	3.422	3.3	3.826	3.299	3.052	4.692	2.44	3.24	1.359	4.329	5.541	2.277	5.287	5.513	5.451	4.56	4.997	5.909	5.81	6.004	5.631	6.057	3.057	3.482	5.016	4.593	4.772	5.125	5.387	2.241	1.039	3.941	4.258	3.311	1.916	1.976	3.131	4.259	2.368	2.114	4.049	4.079	3.852	2.786	1.979	1.569	3.021	0.83	4.004	3.897	3.333	2.507	2.263	1.827	3.744	1.935	2.196	2.871	0.912	1.623	1.69	2.014	2.851	3.053	1.273	2.208	2.619	2.112	1.246	2.037	2.283	1.923	1.397	2.215	1.999	1.02	1.504	2.256	1.979	1.962	1.044	1.694	1.39	1.035	1.638	2.505	0.828	1.117	1.287	0.993	1.207	1.51	1.676	1.57	1.283	1.652	1.502	0.601	1.471	1.336	0.23	0.593	1.012	0.705	0.336	1.443	0.706	0.597	0.118	1.06	0.503	1.14	1.237	0.614	1.385	0.552	0.179	0.331	1.056	0.772	0.514	1.872	0.945	0.521	0.796	0.512	0.286	1.853	0.138	0.339	0.038	0.047	0.11	-0.014	-0.007	1.281	0.388	0.138	0.244	-0.048	0.104	0.633	0.627	0.035	0.357	0.205	-0.056	0.818	0.507	0.102	0.177	-0.06	0.303	0.125	0.226	0.805	0.146	0.289	0.134	0.48	0.169	-0.049	0.252	1.061	0.783	0.385	0.386	0.371	0.339	0.387	0.14	0.276	0.146	0.317	0.474	1.358	0.848	0.309	1.029	0.56	0.083	0.207	0.078	0.411	0.283	0.564	1.46	14.44134378	14.46409848	14.48610336	14.5073436	14.52780463	14.54747221	14.56633243	14.58437179	14.60157717	14.61793593	14.63343588	14.64806536	14.66181324	14.67466897	14.68662261	14.69766482	14.70778695	14.716981	14.72523971	14.73255651	14.73892558	14.74434189	14.74880116	14.7522999	14.75483544	14.7564059	14.75701022	14.75664817	14.75532033	14.7530281	14.74977368	14.74556009	14.74039116	14.73427148	14.72720643	14.71920214	14.71026549	14.70040406	14.68962614	14.6779407	14.66535733	14.65188628	14.63753835	14.62232495	14.60625798	14.58934986	14.57161348	14.55306216	14.53370964	14.51357	14.49265768	14.47098741	14.44857419	14.42543327	14.40158008	14.37703023	14.35179947	14.32590365	14.29935872	14.27218065	14.24438545	14.2159891	14.18700758	14.15745677	14.12735251	14.09671051	14.06554636	14.0338755	14.00171322	13.9690746	13.93597456	13.90242778	13.86844872	13.8340516	13.79925039	13.76405882	13.72849033	13.69255808	13.65627498	13.61965361	13.5827063	13.54544507	13.50788163	13.47002741	13.43189355	13.39349087	13.35482991	13.31592092	13.27677385	13.23739837	13.19780386	13.15799944	13.11799394	13.07779594	13.03741374	12.99685542	12.95612879	12.91524143	12.8742007	12.83301374	12.79168747	12.75022862	12.70864374	12.66693918	12.62512112	12.58319559	12.54116848	12.49904553	12.45683236	12.41453446	12.37215724	12.329706	12.28718597	12.2446023	12.2019601	12.15926443	12.11652031	12.07373275	12.03090675	11.98804731	11.94515946	11.90224825	11.85931877	11.81637618	11.77342569	11.7304726	11.68752232	11.64458033	11.60165226	11.55874385	11.515861	11.47300976	11.43019634	11.38742715	11.34470877	11.30204802	11.2594519	11.21692766	11.17448278	11.13212502	11.08986236	11.0477031	11.00565579	10.9637293	10.92193278	10.88027574	10.83876796	10.7974196	10.75624113	10.71524339	10.67443756	10.6338352	10.59344822	10.55328893	10.51336998	10.47370443	10.43430571	10.39518764	10.35636442	10.31785064	10.27966124	10.24181159	10.20431739	10.16719473	10.13046003	10.0941301	10.05822206	10.02275336	9.987741767	9.953205352	9.919162456	9.885631686	9.852631886	9.820182118	9.788301639	9.75700987	9.726326371	9.696270811	9.666862933	9.638122529	9.610069392	9.582723293	9.556103934	9.530230909	9.505123669	9.480801473	9.45728335	9.434588053	9.412734013	9.391739298	9.371621563	9.352398006	9.334085323	9.316699663	9.300256582	9.284770998	9.270257151	9.256728558	9.244197972	9.232677349	9.222177803	9.212709577	9.204282008	9.196903497	9.190581484	9.185322422	9.181131754	9.178013899	9.175972235	9.175009088	9.175125723	9.176322344	9.178598086	9.181951028	9.18637819	9.191875549	9.19843805	9.206059623	9.214733205	9.224450761	9.23520331	9.246980958	9.259772925	9.27356758	9.288352478	9.3041144	9.320839389	9.338512795	9.357119314	9.376643037	9.397067488	9.418375675	9.440550133	9.463572968	9.487425906	9.512090335	9.537547353	9.563777809	9.590762346	9.618481448	9.646915475	9.676044707	9.705849382	9.736309729	9.767406011	9.799118551
48839	F34_S	F34	1996	V175	23.8	65	26.9	40.6	71	144	75_16_2	2.1_13.7_6	16	18.2	17.8	19.2	20.2	16.7	15.6	17.1	19.7	17.6	14.3	15.1	19.3	19.5	20.6	21	17.2	16.6	19.1	22.6	20.8	18.8	21	20.7	17.3	15.9	16.7	19.1	20	19.7	20.1	20.2	21.5	18.5	19.2	18.9	22.2	22.8	20.2	18.1	18.7	17.9	20.1	20.3	22.1	23	21.5	18	20.6	22.3	22.7	25.2	23.7	23.2	24.4	25.3	24.6	25.1	20.9	23.3	24.7	26.2	26	26.3	26.3	26.1	27.1	24.4	23.5	24.3	21.9	22.6	22.1	22.6	22.6	25.3	25.5	25.4	26.6	27.3	28.5	25.5	23.6	23.9	23.4	23.5	24.1	23.8	23.5	22.6	20.8	19.5	18.9	19.2	20	21.4	22.8	22.5	23.1	22.7	20.4	21.1	20.7	20.8	17.8	18.4	17	19.2	18.4	19.1	19	20.1	19.9	20.2	19.9	20.5	21.5	20.5	18.2	17.6	18.5	16.9	17.1	14.6	12.8	12.9	14.7	15.9	17.5	17.7	17.6	17.4	16.9	16	15.2	13.3	13.3	11.2	10.6	13.3	14.9	13.9	12.1	10.2	11.7	11.7	12.1	8.2	8.2	8.6	9.8	12.7	15.1	10.1	6.5	9.3	13	13.8	9.3	9.5	10.8	6.8	8	10.7	9	5.7	6.6	10.3	11.5	10.9	6.3	1	4.3	3.6	2.3	5.9	5.6	3.9	4.3	7.9	5.9	4.2	7.1	6.8	3.2	6.6	4.6	0.3	-0.9	-2.1	-0.5	1.3	2.6	4.9	2	0.6	0.4	1	3.3	4.9	4.4	0.8	0.5	0.2	1.2	2.3	4.1	-0.8	-2.6	-1.2	-0.1	0.3	0.7	3.7	-1.3	-1.8	-0.7	-0.2	0.6	-1.5	1.5	2.8	-0.4	-0.4	-0.1	2.4	2.3	-0.3	-0.9	-0.4	0.4	-1	1.2	0.2	-0.4	0.9	0.2	0.4	-1.9	-1.3	-3.6	-7	-0.1	-1.5	-3.6	-1.4	24.3	25.2	24.3	28.6	29	23.7	21.3	23.9	26.1	21.2	18.7	21.3	26.9	26	27.6	26.2	18.7	19.1	25.7	30.2	23.3	21.5	26.7	23.1	19.1	19.8	19.3	22.6	24	23.1	21.7	23.5	27.8	20.9	23.7	21.7	27.1	27.8	23.5	20.5	23	19.6	23.7	23.2	27	27.1	25.8	19.5	25.7	26.2	26.3	29.3	26.1	25.9	29.8	31.7	28.1	29.3	22.3	27.1	29	31.4	29.7	29.6	29.8	30.6	31	26.5	29.1	29.4	28.1	26.8	28.9	29.6	28.2	31.7	30.6	30.7	33.5	34.4	34.2	27.8	26.6	28.7	29.2	28.7	30.4	29.5	27.7	24.1	26	26.1	25.6	22.1	22.1	26.3	29.5	27.5	28.4	27	24.6	28.6	25.4	24.8	21.3	24	18.6	25.1	24.9	27.6	24.1	23.7	24.3	27.2	24.3	25.2	27.6	24.4	21.4	21.6	23.8	22.7	25.3	19.7	18.7	20.4	21.1	21.7	24.7	25.2	21.5	22.6	23.7	23.1	19.7	17.9	18.8	18.1	19.3	19.4	20.5	21.2	16.2	13.8	15.2	16.8	16.9	13	15.9	16.9	19.2	22.5	23.6	16	11	20	17.5	22.3	12	11.3	13.3	13.5	15.9	13.2	15.9	9.3	14.4	12.2	14.9	15.6	10.4	3.3	8.7	6.5	3.9	10	7.8	7.5	10.1	12.7	7	8.5	13.3	10.3	8.9	10.5	9.7	1	0.2	0.7	2.7	3.3	4.4	8.1	6.9	2.6	1.5	2.5	6.3	8.1	6.3	4.5	3.7	5.9	9.2	5.6	6.8	0.7	-0.6	2.9	2.6	3.3	3.6	6.4	2.2	0.9	3.1	1.1	4.3	3.7	4.4	5.8	0.3	0.4	1.8	5.2	4.2	2.7	1.8	1.3	3.1	2.4	4.9	3.7	0.1	3	3	2.8	0.3	0.6	-1.1	-2.5	1.4	1.7	-2.2	0.4	7.5	12.3	12	12.2	12.4	11.6	10.9	9.6	14.8	12.4	9.8	8.7	11.8	15.1	14.4	15.9	16.3	15.1	14.8	14.5	18.9	16.7	15.6	19	14.6	13.5	13.1	17.3	18.2	17.3	18.6	17.8	17.3	16.7	16.9	17	17.5	19	18.3	16.3	15	16.8	16.3	18.2	17.2	18.8	18.8	17	17	19	20.9	22	22.3	20.5	20.3	20.4	20.8	21.5	19.9	20.5	19.5	21.3	22.4	22.7	23.5	22.9	23.7	21.2	19.8	20.5	18.4	18.1	15.9	16.7	16.6	19.4	19.9	20.6	20.4	21.9	23.1	23.2	21.6	20.4	18.6	20.1	18.8	18	19.1	20.1	16.7	13.7	13.1	16.7	17.6	17	16.6	19	20.5	19	17.4	14.9	17.9	17.7	14.8	13.1	15.6	15.5	12.5	13.2	12.8	17.3	16.6	13.7	16	15.5	16.3	18.1	13.5	13	15.5	12.8	10.4	10.9	8.9	6.4	8	11.8	13	12.4	12.9	14.2	11.6	9	11.6	9.4	7.3	6	2.6	7.5	10.8	8.2	8.4	7.9	7.7	5.8	7.8	3.9	3	1.5	2.1	4.3	8	5.5	1.2	-0.8	10	6.6	5.7	6.9	6.5	1.8	1.4	7.3	3.4	2.8	0.4	6	7.5	7.3	2	-1	-0.4	0.9	0.7	2.5	3.3	-0.8	-1.3	4.6	4.8	0	1.5	2.2	-1.6	2.2	-0.1	-0.4	-1.8	-4.5	-4.5	0.5	0.9	2.4	0.6	-1.3	-0.4	-0.7	0.9	3.2	3	-2.2	-3.3	-3.2	-4.7	-1.9	-0.8	-3.1	-4.3	-3.6	-2.8	-2.9	-2.3	1.3	-3.1	-6.1	-6	-1.8	-3.8	-6.2	-1.4	-0.2	-1.7	-1.1	-2.1	0.5	0.4	-3.7	-3.9	-1.9	-2.1	-4.8	-1.4	-4.2	-1.2	-1	-3.9	-1.3	-3.1	-4.7	-7.5	-13.9	-3.4	-4.3	-4.5	-2.9	0	0	0	0	0	0	0	0	10	7	0	0	0	0	0	0	22	3	0	0	5	1	0	55	54	4	0	0	5	6	5	2	0	36	1	12	0	0	14	1	32	3	0	0	0	0	1	2	0	0	41	0	18	0	0	0	0	0	37	0	0	0	0	0	0	0	0	5	0	0	26	0	0	0	0	0	0	0	0	0	0	16	2	0	0	0	0	0	0	34	4	0	0	0	1	1	0	0	24	3	1	4	8	1	11	0	6	0	0	0	0	3	0	0	0	0	0	5	4	7	7	0	0	6	2	0	0	0	0	0	0	2	0	0	11	0	10	0	0	5	7	0	5	5	0	6	10	0	1	0	0	0	1	5	0	0	2	0	0	14	1	0	0	6	11	0	0	27	1	0	1	0	8	5	5	23	23	7	0	18	1	0	0	4	0	14	0	8	5	0	2	4	3	28	6	1	14	2	5	8	6	0	4	0	0	8	7	1	7	2	1	8	13	24	6	1	10	2	2	0	0	12	3	3	2	3	1	0	1	1	4	0	0	6	0	1	0	16	4	7	3	5	3	4	4	1	11	14.2	15.3	14.6	13.9	13.6	10	9.6	17	14.9	11.8	10.9	12.1	14.5	15.8	16.1	16.9	16.5	16	16.7	20.2	17.7	17.6	21.7	18.2	14.5	16.2	19.4	20.5	20.2	20.1	19.4	19	18.7	17.7	19.2	20.1	20.4	20.7	16.8	18.2	18.7	17.1	16.5	19.1	21.2	19.9	18.1	18.3	20.9	23.5	25.8	25.5	22.5	22.6	24.1	24.1	23.7	22.6	23.7	23.7	26	27	27	27.9	27.6	28.5	26.2	20.4	20.5	24	20.2	18.9	16.6	17.6	21.2	21.4	20.8	23	25.4	26.5	26.3	23.7	22.4	23	21.8	20.5	20.8	23.4	24.3	17.5	16.2	13.3	13.2	15	18.9	21.9	20.5	24.2	21.2	18.7	17.7	19.3	18.7	17.5	16.3	16.6	17	16.3	16.1	15	16.3	18	18.2	16.9	18.3	19.7	20.1	15.8	16	17.6	14.5	14	13.7	11.4	11.5	13.4	14.1	15.3	15.6	15	17	15.4	15	14.1	11	10.6	9	9	11.9	14.1	13	12.1	8.2	8.1	12.1	11.7	9.1	9.1	9.2	9.3	10.9	13.1	9.4	5.4	7.9	13.9	14	7.6	11	10.6	7.5	8.9	11.6	8.6	6	8.2	12.2	10.9	11.3	7.1	4.5	6.8	5.1	5.3	8.7	7.7	5.7	5.6	9.3	5.1	4.8	7.7	7.4	5.7	8.8	5.1	5.6	4.3	5	5.7	6.1	7.3	8.66	4.6	4.5	5.5	5.4	7.74	7.9	5.7	4.2	5.9	4.5	5.5	7.21	6.2	4.1	4.6	4.5	6.06	5.5	5.8	6.9	4.3	4.6	5.1	5.3	4.8	4.8	6.81	6.7	4.7	4.3	4.2	6.1	6.1	4.3	4.3	5.1	5.1	4.9	4.9	4.9	3.7	4.1	4.7	4.5	4	5.2	4	3.61	4.8	4.3	3.7	3.7	7.18	6.7	5.08	7.65	9.77	5.41	7.72	9.9	5.95	5.23	4.5	6.26	10.29	8.17	8.46	8.77	2.72	2.39	6.11	10.72	4.36	4	7.27	2.71	1.55	3.57	2.81	2.71	2.88	2.75	3.43	4.27	6.64	2.6	4.55	2.64	6.66	7.35	2.97	3.97	3.37	1.81	6.43	7.32	7.5	6.89	5.74	2.54	5.96	6.03	4.09	6.26	3.8	5.93	7.96	8.15	6.83	8.17	2.12	4.91	7.41	8.01	6.61	7.21	6.31	6.21	7.36	4.36	8.55	9.88	2.28	7.22	7.7	10.82	9.82	11.05	11.23	11.64	11.82	10.88	12.41	6.33	5.43	7.26	5.78	7.15	9.52	8.68	5.55	3.12	7.06	6.47	8.54	9.05	8.38	6.59	5.85	6.75	4.06	6.39	5.27	7.32	5.11	5.86	2.88	4.86	2.78	5.25	4.86	6.01	6.97	7.23	5.24	5.47	6.34	5.82	5.94	4.02	5.1	4.13	3.7	4.75	5.5	2.92	3.38	3.38	3.33	3.97	4.7	4.65	5.13	2.87	3.85	3.18	3.17	4.27	4.67	4.3	3.78	3.37	2.84	2.88	2.02	4.24	5.65	1.65	2.42	1.77	1.77	1.97	2.82	3.79	4.06	2.96	4.28	3.82	1.08	1.78	4.12	0.87	2.35	2.38	1.83	1.27	2.88	3.16	1.55	0.33	2.67	1.74	2.45	2.07	1.51	2.81	1.91	0.59	1.4	2.38	2.71	1.35	4.19	3.45	2.39	2.48	1.99	0.95	3.38	0.64	1.42	0.24	0.19	0.61	0.07	0	2.46	1.88	0.79	1.17	0	0.76	2.66	2.27	0.43	1.7	1.16	0	1.99	1.66	0.44	1.09	0	0.74	0.63	1.06	1.25	0.75	0.7	0.72	1.58	0.67	0	0.77	1.23	1.63	1.86	1.16	1.11	1.68	1.42	0.83	1.19	0.78	1.76	1.3	2.23	2.42	1.5	1.79	1.31	0.35	0.68	0	1.26	1.17	0.98	1.81	60.5	67.9	75.1	65.6	58.7	71.5	56.4	49.2	74.1	74	72.4	63.5	54	64	65.1	64.7	86.1	87.3	72.4	60.9	82.2	81.6	70.8	88.9	92.2	80.3	85.2	87.7	87.7	88	85.4	82	74.1	87.8	79.6	87.9	75.1	73.5	87.4	80.9	84.4	91.2	72.7	69.3	71.8	75.5	77.6	87.7	75.4	77.6	85.2	80.5	87	79.1	73.9	74.7	77.9	74.4	91.4	82.8	76.2	76.4	80.3	78.9	81.5	81.6	79.5	85.7	70.5	67.5	91.3	73.7	71.1	60.5	64.2	65.7	65.6	64.1	66	70	68.1	80.6	81.4	75.5	79.9	75.3	68.3	70.6	80.8	88.6	71.2	71.5	60.9	59.3	64.2	74.2	78.9	75.2	85.6	76.8	78	70.7	79.1	76.1	85.9	77	85.7	76.4	77	72.8	68.3	69.3	77.5	76.9	72.7	75.9	76.8	83.3	75.6	79.5	82.6	75.3	71.8	82.4	77.1	77.3	80.1	78	76.5	77	74.5	85.5	80	82.5	81.6	72	69.4	67.7	70.4	77.9	83.2	81.9	85.7	65.9	58.9	88	82.9	83.7	83.7	82.3	76.8	74.2	76.3	76	55.8	67.4	92.8	88.7	64.9	92.6	81.8	75.9	83	90.2	74.9	65.5	84.1	97.4	80.3	86.7	74.4	68.5	81.9	64.5	73.5	93.7	84.7	70.6	67.4	87.3	54.9	58.2	76.3	74.9	74.2	90.3	60.1	89.7	75.2	95.5	96.8	90.9	99.1	100	65.2	70.5	87.5	82.2	100	91.2	68.1	64.9	93.2	72.6	82.6	100	75.7	71.2	91.2	80.4	100	88.1	90.3	86.7	77.4	85.9	87.9	88	75.2	87.7	100	89.7	79.2	72.5	69.3	84	84.6	72	75.2	86	81.1	86.3	73.5	79.1	62.4	62.9	75.8	71.6	75.3	93.6	85.4	100	79.2	78.6	79	67.1	35	55	63	26	31	47	32	23	58	56	56	43	35	49	51	46	59	77	59	34	64	75	50	70	84	60	70	75	67	77	74	76	63	78	65	75	55	54	75	68	64	80	52	56	58	54	52	82	59	54	75	56	82	75	61	54	65	62	77	72	60	60	72	70	74	68	65	83	39	50	66	48	46	39	50	44	46	46	45	50	54	56	67	60	61	53	42	50	55	78	45	45	32	44	53	50	61	67	68	64	57	36	58	59	57	51	70	51	52	29	39	52	54	53	53	58	54	63	47	58	62	49	34	53	41	43	55	52	47	51	58	63	55	59	44	44	34	34	36	57	54	48	58	40	38	54	48	49	48	41	39	44	37	38	33	29	62	54	50	76	64	42	52	55	44	46	51	66	57	60	49	37	47	41	44	45	47	37	40	39	33	38	55	45	42	51	45	62	42	65	70	78	85	68	39	41	45	42	80	44	46	45	54	41	49	58	46	43	50	50	75	54	45	43	49	61	54	50	40	50	65	53	51	50	45	64	85	43	46	64	49	69	52	42	48	45	48	41	50	49	64	64	46	50	49	45	1.1	1.27	1.1	0.93	0.93	1.52	1.52	0.84	1.52	1.94	1.86	1.18	0.59	0.59	0.84	0.51	1.18	1.6	0.84	0.68	0.84	1.1	0.59	0.84	1.77	2.11	0.42	0.84	0.42	0.42	1.1	1.52	1.01	1.01	1.94	0.93	0.84	1.18	0.42	1.35	0.76	1.52	1.18	0.84	0.25	0.68	1.35	1.52	0.84	0.51	0.68	0.42	1.1	1.43	0.76	0.59	0.42	0.84	0.84	0.84	0.59	0.76	0.84	0.76	1.27	0.51	0.93	0.68	0.84	0.84	0.59	1.77	0.59	0.51	0.84	0.51	1.1	1.01	0.34	0.51	0.42	2.19	1.77	0.84	1.27	1.01	0.59	0.51	0.51	0.51	1.1	0.42	0.68	0.68	0.93	0.51	0.76	0.68	1.01	2.28	1.94	0.42	0.84	0.51	0.42	0.34	0.42	0.93	0.59	0.51	0.84	1.1	0.42	0.25	0.59	0.59	0.59	0.34	0.59	1.27	1.1	0.84	0.68	0.93	1.27	1.1	0.42	0.51	0.59	0.59	0.84	0.84	0.59	0.51	1.35	0.76	1.27	1.01	0.51	0.42	0.59	0.34	0.93	1.35	1.52	0.42	1.01	1.18	0.59	0.76	0.76	0.68	0.93	2.53	1.35	0.68	0.68	1.52	1.43	0.25	0.84	0.42	0.68	0.68	3.04	0.42	0.51	0.17	1.86	0.68	2.53	2.87	1.52	2.7	1.01	0.93	0.59	2.28	0.84	1.94	2.62	1.1	0.51	1.69	0.68	1.43	3.37	0.51	0.76	0.42	0.42	0.68	0.68	0.84	2.95	0.68	0.68	0.59	0.59	0.68	1.1	1.1	0.51	0.59	0.42	0.59	2.7	1.43	1.35	0.42	0.93	2.7	0.68	1.18	3.88	0.84	2.62	0.84	1.27	0.68	0.68	1.69	5.31	2.7	0.68	1.6	1.6	0.51	1.1	0.42	0.76	0.51	0.42	1.69	3.29	1.6	0.51	3.21	1.69	0.34	0.84	0.34	1.18	0.51	2.62	4.47	4.22	5.06	3.37	2.53	2.53	4.22	4.22	2.53	5.06	3.37	4.22	3.37	0.84	1.69	2.53	1.69	2.53	3.37	2.53	1.69	2.53	2.53	1.69	2.53	4.22	3.37	1.69	2.53	1.69	1.69	2.53	3.37	3.37	2.53	5.9	2.53	3.37	3.37	1.69	2.53	1.69	3.37	2.53	1.69	0.84	1.69	3.37	2.53	2.53	1.69	1.69	1.69	3.37	3.37	1.69	1.69	1.69	2.53	2.53	3.37	2.53	2.53	2.53	2.53	3.37	1.69	3.37	2.53	2.53	2.53	1.69	3.37	1.69	2.53	2.53	1.69	2.53	2.53	1.69	1.69	0.84	4.22	3.37	2.53	3.37	3.37	0.84	2.53	1.69	1.69	2.53	1.69	1.69	1.69	1.69	1.69	2.53	2.53	2.53	4.22	4.22	1.69	2.53	1.69	1.69	0.84	1.69	4.22	2.53	0.84	1.69	2.53	1.69	0.84	2.53	1.69	1.69	1.69	1.69	3.37	4.22	2.53	1.69	3.37	4.22	3.37	0.84	1.69	0.84	2.53	2.53	4.22	3.37	1.69	4.22	2.53	5.06	4.22	1.69	1.69	2.53	0.84	2.53	4.22	5.06	0.84	4.22	4.22	3.37	2.53	1.69	2.53	4.22	5.06	5.06	1.69	1.69	5.06	3.37	0.84	3.37	0.84	1.69	1.69	5.9	1.69	1.69	0.84	4.22	1.69	5.06	6.75	4.22	5.06	2.53	1.69	1.69	7.59	1.69	5.9	5.06	4.22	1.69	5.06	2.53	3.37	5.9	1.69	2.53	1.69	1.69	1.69	1.69	5.06	6.75	1.69	1.69	1.69	1.69	1.69	3.37	2.53	0.84	1.69	0.84	0.84	5.06	4.22	4.22	1.69	1.69	6.75	0.84	5.06	7.59	1.69	7.59	1.69	4.22	1.69	1.69	5.06	6.75	5.06	2.53	3.37	3.37	2.53	4.22	0.84	2.53	1.69	0.84	4.22	5.9	5.06	1.69	6.75	5.9	1.69	3.37	0.84	4.22	4.22	7.59	7.59	8.9	11.2	9.1	11	8.4	5.5	10.8	7.9	0	6.4	7.8	13	7.9	2.1	11.5	1	0	0.5	8.9	10.4	0.2	1.2	2.1	0	0	4.8	0	0	0	0	0	4.2	10	0	4.6	0.2	1.9	7.3	0.3	0.6	0.3	0	4.8	0	1	0	0.3	0	6.6	0.2	0.7	1.8	1	4.6	9	12.1	0.2	3.8	0	4.3	3.2	4.2	2.6	1.6	6.8	0.3	1.8	0	6.7	10.7	1.8	8.9	12	11.2	7.7	8.9	10.7	10.6	11.8	10.5	11.3	0.1	3.4	10.5	8.7	9.5	10.7	11.9	1.1	0	7.1	10.1	5.5	0	0	5.4	9.6	1.3	0.8	5.4	7.8	8.8	4.6	1	1.1	7.2	0	11.2	11.4	8.5	2.9	0.1	1.7	10.6	1.1	3.1	6.6	0	0.6	0.1	3.1	8.7	9.9	0.2	6.2	9.7	7.1	0.3	5.3	7.1	3.3	1.9	7.8	7.3	0	2.6	6.7	6.7	9.4	1.4	7.2	5.4	2.3	2.5	7.9	2.8	2.9	6.9	5.7	7.4	9.2	9.2	5.9	0	5	9.4	2	8.6	0.2	0	0	9.3	4.5	0	0.1	2	5.6	0	3.1	1.8	1	3.9	2.9	0.1	0	0	0.8	2.9	6.6	1.4	0	3.4	5.6	1.6	6.7	0	0	0	0.4	0.9	4.2	1.3	0.1	0	0	3.5	0.9	0	0.9	0.5	0.7	8	1.1	8.1	7.5	0.2	1.9	0.7	0.1	5.8	1.2	0.6	0	0.2	0.1	0.8	1	0.1	8	7.7	0.3	0	0	3.6	1.2	0	0	5.7	0.9	0.2	4	0.6	0.8	2.9	0	0.7	0.1	0.7	4.3	0.5	0	4.5	0	0.3	0	0.1	262.6	301	266.5	298.2	255.4	207.5	295.7	247.7	56.5	223.2	246.6	333.2	248.6	152.4	308.7	134.3	57	126.2	265.9	290.9	121.4	138.1	153.1	57.2	57.2	198	57.2	57.2	57.2	57.2	57.1	187.8	284	57.1	194.2	121.1	149.2	238.7	122.5	127.3	122.2	56.6	196.5	56.5	133.2	56.3	121.3	56.2	224.9	119	127.1	145	131.5	190.6	262.7	313.4	117.3	176.2	54.9	183.7	165.3	181.3	154.8	138.1	222.6	116.1	140.2	53.4	219.1	283.6	138.6	253.3	302.9	289.3	232.1	250.8	279.2	276.9	295.4	273.8	285.9	106.2	158.4	270.7	241.3	253.3	271.4	289.5	118.5	48.7	211.4	257.5	184.8	47.6	47.4	181	245	116.2	107.9	177.7	213.5	227.7	163	107.8	108.6	199.5	43.9	257.2	258.9	214.7	131.1	89.1	111.9	240.8	101.7	129.8	179.3	40.5	91.6	83.8	125.5	203.4	218.9	82.5	164.9	212.1	175.1	81.1	148.2	171.5	119.3	99.6	177.2	169.3	34.9	105.5	157.8	156.6	190	86.6	159.3	135.4	95.5	97.2	163	99.1	99.5	147	131.4	150.6	170.7	169.3	129.3	28.8	116.7	166.2	80.5	154.4	58.7	27	26.7	157.1	103.3	25.9	54.1	73.9	111.5	24.9	83.4	69.1	60.2	89.4	78.4	49.4	23.2	22.9	54.9	75.2	110.9	59.4	21.9	77.7	98.2	59.4	107.3	21	20.8	20.7	46.2	50.5	80.6	53.5	42.3	19.9	19.8	72.3	48.6	19.5	48.2	44.4	46	110.6	49.3	111	105.5	41	55.9	45.3	40	90.1	49.7	44.4	18.9	41	40.1	46.4	48.2	40.4	110.5	108.2	42.4	19.3	19.4	72.4	51.2	19.6	19.7	92.8	49.5	43.3	78.6	47.6	49.8	69.7	20.8	49.9	44.6	50.7	85.6	49.6	21.8	89.5	22.2	49.4	22.7	48.3	4.542	5.333	4.459	5.246	4.906	3.857	5.408	4.542	2.039	4.33	4.267	5.419	4.58	2.997	5.635	2.81	1.281	2.21	4.604	5.629	2.338	2.56	2.971	1.228	1.169	3.604	1.053	1.205	1.103	1.083	1.407	3.581	5.217	1.226	3.857	2.063	3.077	4.794	2.062	2.49	2.1	1.178	3.84	1.911	2.633	1.731	2.799	1.322	3.998	2.345	2.362	2.901	2.624	3.986	5.104	6.189	2.415	3.763	1.097	3.422	3.3	3.826	3.299	3.052	4.692	2.44	3.24	1.359	4.329	5.541	2.277	5.287	5.513	5.451	4.56	4.997	5.909	5.81	6.004	5.631	6.057	3.057	3.482	5.016	4.593	4.772	5.125	5.387	2.241	1.039	3.941	4.258	3.311	1.916	1.976	3.131	4.259	2.368	2.114	4.049	4.079	3.852	2.786	1.979	1.569	3.021	0.83	4.004	3.897	3.333	2.507	2.263	1.827	3.744	1.935	2.196	2.871	0.912	1.623	1.69	2.014	2.851	3.053	1.273	2.208	2.619	2.112	1.246	2.037	2.283	1.923	1.397	2.215	1.999	1.02	1.504	2.256	1.979	1.962	1.044	1.694	1.39	1.035	1.638	2.505	0.828	1.117	1.287	0.993	1.207	1.51	1.676	1.57	1.283	1.652	1.502	0.601	1.471	1.336	0.23	0.593	1.012	0.705	0.336	1.443	0.706	0.597	0.118	1.06	0.503	1.14	1.237	0.614	1.385	0.552	0.179	0.331	1.056	0.772	0.514	1.872	0.945	0.521	0.796	0.512	0.286	1.853	0.138	0.339	0.038	0.047	0.11	-0.014	-0.007	1.281	0.388	0.138	0.244	-0.048	0.104	0.633	0.627	0.035	0.357	0.205	-0.056	0.818	0.507	0.102	0.177	-0.06	0.303	0.125	0.226	0.805	0.146	0.289	0.134	0.48	0.169	-0.049	0.252	1.061	0.783	0.385	0.386	0.371	0.339	0.387	0.14	0.276	0.146	0.317	0.474	1.358	0.848	0.309	1.029	0.56	0.083	0.207	0.078	0.411	0.283	0.564	1.46	14.44134378	14.46409848	14.48610336	14.5073436	14.52780463	14.54747221	14.56633243	14.58437179	14.60157717	14.61793593	14.63343588	14.64806536	14.66181324	14.67466897	14.68662261	14.69766482	14.70778695	14.716981	14.72523971	14.73255651	14.73892558	14.74434189	14.74880116	14.7522999	14.75483544	14.7564059	14.75701022	14.75664817	14.75532033	14.7530281	14.74977368	14.74556009	14.74039116	14.73427148	14.72720643	14.71920214	14.71026549	14.70040406	14.68962614	14.6779407	14.66535733	14.65188628	14.63753835	14.62232495	14.60625798	14.58934986	14.57161348	14.55306216	14.53370964	14.51357	14.49265768	14.47098741	14.44857419	14.42543327	14.40158008	14.37703023	14.35179947	14.32590365	14.29935872	14.27218065	14.24438545	14.2159891	14.18700758	14.15745677	14.12735251	14.09671051	14.06554636	14.0338755	14.00171322	13.9690746	13.93597456	13.90242778	13.86844872	13.8340516	13.79925039	13.76405882	13.72849033	13.69255808	13.65627498	13.61965361	13.5827063	13.54544507	13.50788163	13.47002741	13.43189355	13.39349087	13.35482991	13.31592092	13.27677385	13.23739837	13.19780386	13.15799944	13.11799394	13.07779594	13.03741374	12.99685542	12.95612879	12.91524143	12.8742007	12.83301374	12.79168747	12.75022862	12.70864374	12.66693918	12.62512112	12.58319559	12.54116848	12.49904553	12.45683236	12.41453446	12.37215724	12.329706	12.28718597	12.2446023	12.2019601	12.15926443	12.11652031	12.07373275	12.03090675	11.98804731	11.94515946	11.90224825	11.85931877	11.81637618	11.77342569	11.7304726	11.68752232	11.64458033	11.60165226	11.55874385	11.515861	11.47300976	11.43019634	11.38742715	11.34470877	11.30204802	11.2594519	11.21692766	11.17448278	11.13212502	11.08986236	11.0477031	11.00565579	10.9637293	10.92193278	10.88027574	10.83876796	10.7974196	10.75624113	10.71524339	10.67443756	10.6338352	10.59344822	10.55328893	10.51336998	10.47370443	10.43430571	10.39518764	10.35636442	10.31785064	10.27966124	10.24181159	10.20431739	10.16719473	10.13046003	10.0941301	10.05822206	10.02275336	9.987741767	9.953205352	9.919162456	9.885631686	9.852631886	9.820182118	9.788301639	9.75700987	9.726326371	9.696270811	9.666862933	9.638122529	9.610069392	9.582723293	9.556103934	9.530230909	9.505123669	9.480801473	9.45728335	9.434588053	9.412734013	9.391739298	9.371621563	9.352398006	9.334085323	9.316699663	9.300256582	9.284770998	9.270257151	9.256728558	9.244197972	9.232677349	9.222177803	9.212709577	9.204282008	9.196903497	9.190581484	9.185322422	9.181131754	9.178013899	9.175972235	9.175009088	9.175125723	9.176322344	9.178598086	9.181951028	9.18637819	9.191875549	9.19843805	9.206059623	9.214733205	9.224450761	9.23520331	9.246980958	9.259772925	9.27356758	9.288352478	9.3041144	9.320839389	9.338512795	9.357119314	9.376643037	9.397067488	9.418375675	9.440550133	9.463572968	9.487425906	9.512090335	9.537547353	9.563777809	9.590762346	9.618481448	9.646915475	9.676044707	9.705849382	9.736309729	9.767406011	9.799118551
48840	F34_S	F34	1996	V194	21.7	60	25.6	39.7	70	144	75_16_2	2.1_13.7_6	16	18.2	17.8	19.2	20.2	16.7	15.6	17.1	19.7	17.6	14.3	15.1	19.3	19.5	20.6	21	17.2	16.6	19.1	22.6	20.8	18.8	21	20.7	17.3	15.9	16.7	19.1	20	19.7	20.1	20.2	21.5	18.5	19.2	18.9	22.2	22.8	20.2	18.1	18.7	17.9	20.1	20.3	22.1	23	21.5	18	20.6	22.3	22.7	25.2	23.7	23.2	24.4	25.3	24.6	25.1	20.9	23.3	24.7	26.2	26	26.3	26.3	26.1	27.1	24.4	23.5	24.3	21.9	22.6	22.1	22.6	22.6	25.3	25.5	25.4	26.6	27.3	28.5	25.5	23.6	23.9	23.4	23.5	24.1	23.8	23.5	22.6	20.8	19.5	18.9	19.2	20	21.4	22.8	22.5	23.1	22.7	20.4	21.1	20.7	20.8	17.8	18.4	17	19.2	18.4	19.1	19	20.1	19.9	20.2	19.9	20.5	21.5	20.5	18.2	17.6	18.5	16.9	17.1	14.6	12.8	12.9	14.7	15.9	17.5	17.7	17.6	17.4	16.9	16	15.2	13.3	13.3	11.2	10.6	13.3	14.9	13.9	12.1	10.2	11.7	11.7	12.1	8.2	8.2	8.6	9.8	12.7	15.1	10.1	6.5	9.3	13	13.8	9.3	9.5	10.8	6.8	8	10.7	9	5.7	6.6	10.3	11.5	10.9	6.3	1	4.3	3.6	2.3	5.9	5.6	3.9	4.3	7.9	5.9	4.2	7.1	6.8	3.2	6.6	4.6	0.3	-0.9	-2.1	-0.5	1.3	2.6	4.9	2	0.6	0.4	1	3.3	4.9	4.4	0.8	0.5	0.2	1.2	2.3	4.1	-0.8	-2.6	-1.2	-0.1	0.3	0.7	3.7	-1.3	-1.8	-0.7	-0.2	0.6	-1.5	1.5	2.8	-0.4	-0.4	-0.1	2.4	2.3	-0.3	-0.9	-0.4	0.4	-1	1.2	0.2	-0.4	0.9	0.2	0.4	-1.9	-1.3	-3.6	-7	-0.1	-1.5	-3.6	-1.4	24.3	25.2	24.3	28.6	29	23.7	21.3	23.9	26.1	21.2	18.7	21.3	26.9	26	27.6	26.2	18.7	19.1	25.7	30.2	23.3	21.5	26.7	23.1	19.1	19.8	19.3	22.6	24	23.1	21.7	23.5	27.8	20.9	23.7	21.7	27.1	27.8	23.5	20.5	23	19.6	23.7	23.2	27	27.1	25.8	19.5	25.7	26.2	26.3	29.3	26.1	25.9	29.8	31.7	28.1	29.3	22.3	27.1	29	31.4	29.7	29.6	29.8	30.6	31	26.5	29.1	29.4	28.1	26.8	28.9	29.6	28.2	31.7	30.6	30.7	33.5	34.4	34.2	27.8	26.6	28.7	29.2	28.7	30.4	29.5	27.7	24.1	26	26.1	25.6	22.1	22.1	26.3	29.5	27.5	28.4	27	24.6	28.6	25.4	24.8	21.3	24	18.6	25.1	24.9	27.6	24.1	23.7	24.3	27.2	24.3	25.2	27.6	24.4	21.4	21.6	23.8	22.7	25.3	19.7	18.7	20.4	21.1	21.7	24.7	25.2	21.5	22.6	23.7	23.1	19.7	17.9	18.8	18.1	19.3	19.4	20.5	21.2	16.2	13.8	15.2	16.8	16.9	13	15.9	16.9	19.2	22.5	23.6	16	11	20	17.5	22.3	12	11.3	13.3	13.5	15.9	13.2	15.9	9.3	14.4	12.2	14.9	15.6	10.4	3.3	8.7	6.5	3.9	10	7.8	7.5	10.1	12.7	7	8.5	13.3	10.3	8.9	10.5	9.7	1	0.2	0.7	2.7	3.3	4.4	8.1	6.9	2.6	1.5	2.5	6.3	8.1	6.3	4.5	3.7	5.9	9.2	5.6	6.8	0.7	-0.6	2.9	2.6	3.3	3.6	6.4	2.2	0.9	3.1	1.1	4.3	3.7	4.4	5.8	0.3	0.4	1.8	5.2	4.2	2.7	1.8	1.3	3.1	2.4	4.9	3.7	0.1	3	3	2.8	0.3	0.6	-1.1	-2.5	1.4	1.7	-2.2	0.4	7.5	12.3	12	12.2	12.4	11.6	10.9	9.6	14.8	12.4	9.8	8.7	11.8	15.1	14.4	15.9	16.3	15.1	14.8	14.5	18.9	16.7	15.6	19	14.6	13.5	13.1	17.3	18.2	17.3	18.6	17.8	17.3	16.7	16.9	17	17.5	19	18.3	16.3	15	16.8	16.3	18.2	17.2	18.8	18.8	17	17	19	20.9	22	22.3	20.5	20.3	20.4	20.8	21.5	19.9	20.5	19.5	21.3	22.4	22.7	23.5	22.9	23.7	21.2	19.8	20.5	18.4	18.1	15.9	16.7	16.6	19.4	19.9	20.6	20.4	21.9	23.1	23.2	21.6	20.4	18.6	20.1	18.8	18	19.1	20.1	16.7	13.7	13.1	16.7	17.6	17	16.6	19	20.5	19	17.4	14.9	17.9	17.7	14.8	13.1	15.6	15.5	12.5	13.2	12.8	17.3	16.6	13.7	16	15.5	16.3	18.1	13.5	13	15.5	12.8	10.4	10.9	8.9	6.4	8	11.8	13	12.4	12.9	14.2	11.6	9	11.6	9.4	7.3	6	2.6	7.5	10.8	8.2	8.4	7.9	7.7	5.8	7.8	3.9	3	1.5	2.1	4.3	8	5.5	1.2	-0.8	10	6.6	5.7	6.9	6.5	1.8	1.4	7.3	3.4	2.8	0.4	6	7.5	7.3	2	-1	-0.4	0.9	0.7	2.5	3.3	-0.8	-1.3	4.6	4.8	0	1.5	2.2	-1.6	2.2	-0.1	-0.4	-1.8	-4.5	-4.5	0.5	0.9	2.4	0.6	-1.3	-0.4	-0.7	0.9	3.2	3	-2.2	-3.3	-3.2	-4.7	-1.9	-0.8	-3.1	-4.3	-3.6	-2.8	-2.9	-2.3	1.3	-3.1	-6.1	-6	-1.8	-3.8	-6.2	-1.4	-0.2	-1.7	-1.1	-2.1	0.5	0.4	-3.7	-3.9	-1.9	-2.1	-4.8	-1.4	-4.2	-1.2	-1	-3.9	-1.3	-3.1	-4.7	-7.5	-13.9	-3.4	-4.3	-4.5	-2.9	0	0	0	0	0	0	0	0	10	7	0	0	0	0	0	0	22	3	0	0	5	1	0	55	54	4	0	0	5	6	5	2	0	36	1	12	0	0	14	1	32	3	0	0	0	0	1	2	0	0	41	0	18	0	0	0	0	0	37	0	0	0	0	0	0	0	0	5	0	0	26	0	0	0	0	0	0	0	0	0	0	16	2	0	0	0	0	0	0	34	4	0	0	0	1	1	0	0	24	3	1	4	8	1	11	0	6	0	0	0	0	3	0	0	0	0	0	5	4	7	7	0	0	6	2	0	0	0	0	0	0	2	0	0	11	0	10	0	0	5	7	0	5	5	0	6	10	0	1	0	0	0	1	5	0	0	2	0	0	14	1	0	0	6	11	0	0	27	1	0	1	0	8	5	5	23	23	7	0	18	1	0	0	4	0	14	0	8	5	0	2	4	3	28	6	1	14	2	5	8	6	0	4	0	0	8	7	1	7	2	1	8	13	24	6	1	10	2	2	0	0	12	3	3	2	3	1	0	1	1	4	0	0	6	0	1	0	16	4	7	3	5	3	4	4	1	11	14.2	15.3	14.6	13.9	13.6	10	9.6	17	14.9	11.8	10.9	12.1	14.5	15.8	16.1	16.9	16.5	16	16.7	20.2	17.7	17.6	21.7	18.2	14.5	16.2	19.4	20.5	20.2	20.1	19.4	19	18.7	17.7	19.2	20.1	20.4	20.7	16.8	18.2	18.7	17.1	16.5	19.1	21.2	19.9	18.1	18.3	20.9	23.5	25.8	25.5	22.5	22.6	24.1	24.1	23.7	22.6	23.7	23.7	26	27	27	27.9	27.6	28.5	26.2	20.4	20.5	24	20.2	18.9	16.6	17.6	21.2	21.4	20.8	23	25.4	26.5	26.3	23.7	22.4	23	21.8	20.5	20.8	23.4	24.3	17.5	16.2	13.3	13.2	15	18.9	21.9	20.5	24.2	21.2	18.7	17.7	19.3	18.7	17.5	16.3	16.6	17	16.3	16.1	15	16.3	18	18.2	16.9	18.3	19.7	20.1	15.8	16	17.6	14.5	14	13.7	11.4	11.5	13.4	14.1	15.3	15.6	15	17	15.4	15	14.1	11	10.6	9	9	11.9	14.1	13	12.1	8.2	8.1	12.1	11.7	9.1	9.1	9.2	9.3	10.9	13.1	9.4	5.4	7.9	13.9	14	7.6	11	10.6	7.5	8.9	11.6	8.6	6	8.2	12.2	10.9	11.3	7.1	4.5	6.8	5.1	5.3	8.7	7.7	5.7	5.6	9.3	5.1	4.8	7.7	7.4	5.7	8.8	5.1	5.6	4.3	5	5.7	6.1	7.3	8.66	4.6	4.5	5.5	5.4	7.74	7.9	5.7	4.2	5.9	4.5	5.5	7.21	6.2	4.1	4.6	4.5	6.06	5.5	5.8	6.9	4.3	4.6	5.1	5.3	4.8	4.8	6.81	6.7	4.7	4.3	4.2	6.1	6.1	4.3	4.3	5.1	5.1	4.9	4.9	4.9	3.7	4.1	4.7	4.5	4	5.2	4	3.61	4.8	4.3	3.7	3.7	7.18	6.7	5.08	7.65	9.77	5.41	7.72	9.9	5.95	5.23	4.5	6.26	10.29	8.17	8.46	8.77	2.72	2.39	6.11	10.72	4.36	4	7.27	2.71	1.55	3.57	2.81	2.71	2.88	2.75	3.43	4.27	6.64	2.6	4.55	2.64	6.66	7.35	2.97	3.97	3.37	1.81	6.43	7.32	7.5	6.89	5.74	2.54	5.96	6.03	4.09	6.26	3.8	5.93	7.96	8.15	6.83	8.17	2.12	4.91	7.41	8.01	6.61	7.21	6.31	6.21	7.36	4.36	8.55	9.88	2.28	7.22	7.7	10.82	9.82	11.05	11.23	11.64	11.82	10.88	12.41	6.33	5.43	7.26	5.78	7.15	9.52	8.68	5.55	3.12	7.06	6.47	8.54	9.05	8.38	6.59	5.85	6.75	4.06	6.39	5.27	7.32	5.11	5.86	2.88	4.86	2.78	5.25	4.86	6.01	6.97	7.23	5.24	5.47	6.34	5.82	5.94	4.02	5.1	4.13	3.7	4.75	5.5	2.92	3.38	3.38	3.33	3.97	4.7	4.65	5.13	2.87	3.85	3.18	3.17	4.27	4.67	4.3	3.78	3.37	2.84	2.88	2.02	4.24	5.65	1.65	2.42	1.77	1.77	1.97	2.82	3.79	4.06	2.96	4.28	3.82	1.08	1.78	4.12	0.87	2.35	2.38	1.83	1.27	2.88	3.16	1.55	0.33	2.67	1.74	2.45	2.07	1.51	2.81	1.91	0.59	1.4	2.38	2.71	1.35	4.19	3.45	2.39	2.48	1.99	0.95	3.38	0.64	1.42	0.24	0.19	0.61	0.07	0	2.46	1.88	0.79	1.17	0	0.76	2.66	2.27	0.43	1.7	1.16	0	1.99	1.66	0.44	1.09	0	0.74	0.63	1.06	1.25	0.75	0.7	0.72	1.58	0.67	0	0.77	1.23	1.63	1.86	1.16	1.11	1.68	1.42	0.83	1.19	0.78	1.76	1.3	2.23	2.42	1.5	1.79	1.31	0.35	0.68	0	1.26	1.17	0.98	1.81	60.5	67.9	75.1	65.6	58.7	71.5	56.4	49.2	74.1	74	72.4	63.5	54	64	65.1	64.7	86.1	87.3	72.4	60.9	82.2	81.6	70.8	88.9	92.2	80.3	85.2	87.7	87.7	88	85.4	82	74.1	87.8	79.6	87.9	75.1	73.5	87.4	80.9	84.4	91.2	72.7	69.3	71.8	75.5	77.6	87.7	75.4	77.6	85.2	80.5	87	79.1	73.9	74.7	77.9	74.4	91.4	82.8	76.2	76.4	80.3	78.9	81.5	81.6	79.5	85.7	70.5	67.5	91.3	73.7	71.1	60.5	64.2	65.7	65.6	64.1	66	70	68.1	80.6	81.4	75.5	79.9	75.3	68.3	70.6	80.8	88.6	71.2	71.5	60.9	59.3	64.2	74.2	78.9	75.2	85.6	76.8	78	70.7	79.1	76.1	85.9	77	85.7	76.4	77	72.8	68.3	69.3	77.5	76.9	72.7	75.9	76.8	83.3	75.6	79.5	82.6	75.3	71.8	82.4	77.1	77.3	80.1	78	76.5	77	74.5	85.5	80	82.5	81.6	72	69.4	67.7	70.4	77.9	83.2	81.9	85.7	65.9	58.9	88	82.9	83.7	83.7	82.3	76.8	74.2	76.3	76	55.8	67.4	92.8	88.7	64.9	92.6	81.8	75.9	83	90.2	74.9	65.5	84.1	97.4	80.3	86.7	74.4	68.5	81.9	64.5	73.5	93.7	84.7	70.6	67.4	87.3	54.9	58.2	76.3	74.9	74.2	90.3	60.1	89.7	75.2	95.5	96.8	90.9	99.1	100	65.2	70.5	87.5	82.2	100	91.2	68.1	64.9	93.2	72.6	82.6	100	75.7	71.2	91.2	80.4	100	88.1	90.3	86.7	77.4	85.9	87.9	88	75.2	87.7	100	89.7	79.2	72.5	69.3	84	84.6	72	75.2	86	81.1	86.3	73.5	79.1	62.4	62.9	75.8	71.6	75.3	93.6	85.4	100	79.2	78.6	79	67.1	35	55	63	26	31	47	32	23	58	56	56	43	35	49	51	46	59	77	59	34	64	75	50	70	84	60	70	75	67	77	74	76	63	78	65	75	55	54	75	68	64	80	52	56	58	54	52	82	59	54	75	56	82	75	61	54	65	62	77	72	60	60	72	70	74	68	65	83	39	50	66	48	46	39	50	44	46	46	45	50	54	56	67	60	61	53	42	50	55	78	45	45	32	44	53	50	61	67	68	64	57	36	58	59	57	51	70	51	52	29	39	52	54	53	53	58	54	63	47	58	62	49	34	53	41	43	55	52	47	51	58	63	55	59	44	44	34	34	36	57	54	48	58	40	38	54	48	49	48	41	39	44	37	38	33	29	62	54	50	76	64	42	52	55	44	46	51	66	57	60	49	37	47	41	44	45	47	37	40	39	33	38	55	45	42	51	45	62	42	65	70	78	85	68	39	41	45	42	80	44	46	45	54	41	49	58	46	43	50	50	75	54	45	43	49	61	54	50	40	50	65	53	51	50	45	64	85	43	46	64	49	69	52	42	48	45	48	41	50	49	64	64	46	50	49	45	1.1	1.27	1.1	0.93	0.93	1.52	1.52	0.84	1.52	1.94	1.86	1.18	0.59	0.59	0.84	0.51	1.18	1.6	0.84	0.68	0.84	1.1	0.59	0.84	1.77	2.11	0.42	0.84	0.42	0.42	1.1	1.52	1.01	1.01	1.94	0.93	0.84	1.18	0.42	1.35	0.76	1.52	1.18	0.84	0.25	0.68	1.35	1.52	0.84	0.51	0.68	0.42	1.1	1.43	0.76	0.59	0.42	0.84	0.84	0.84	0.59	0.76	0.84	0.76	1.27	0.51	0.93	0.68	0.84	0.84	0.59	1.77	0.59	0.51	0.84	0.51	1.1	1.01	0.34	0.51	0.42	2.19	1.77	0.84	1.27	1.01	0.59	0.51	0.51	0.51	1.1	0.42	0.68	0.68	0.93	0.51	0.76	0.68	1.01	2.28	1.94	0.42	0.84	0.51	0.42	0.34	0.42	0.93	0.59	0.51	0.84	1.1	0.42	0.25	0.59	0.59	0.59	0.34	0.59	1.27	1.1	0.84	0.68	0.93	1.27	1.1	0.42	0.51	0.59	0.59	0.84	0.84	0.59	0.51	1.35	0.76	1.27	1.01	0.51	0.42	0.59	0.34	0.93	1.35	1.52	0.42	1.01	1.18	0.59	0.76	0.76	0.68	0.93	2.53	1.35	0.68	0.68	1.52	1.43	0.25	0.84	0.42	0.68	0.68	3.04	0.42	0.51	0.17	1.86	0.68	2.53	2.87	1.52	2.7	1.01	0.93	0.59	2.28	0.84	1.94	2.62	1.1	0.51	1.69	0.68	1.43	3.37	0.51	0.76	0.42	0.42	0.68	0.68	0.84	2.95	0.68	0.68	0.59	0.59	0.68	1.1	1.1	0.51	0.59	0.42	0.59	2.7	1.43	1.35	0.42	0.93	2.7	0.68	1.18	3.88	0.84	2.62	0.84	1.27	0.68	0.68	1.69	5.31	2.7	0.68	1.6	1.6	0.51	1.1	0.42	0.76	0.51	0.42	1.69	3.29	1.6	0.51	3.21	1.69	0.34	0.84	0.34	1.18	0.51	2.62	4.47	4.22	5.06	3.37	2.53	2.53	4.22	4.22	2.53	5.06	3.37	4.22	3.37	0.84	1.69	2.53	1.69	2.53	3.37	2.53	1.69	2.53	2.53	1.69	2.53	4.22	3.37	1.69	2.53	1.69	1.69	2.53	3.37	3.37	2.53	5.9	2.53	3.37	3.37	1.69	2.53	1.69	3.37	2.53	1.69	0.84	1.69	3.37	2.53	2.53	1.69	1.69	1.69	3.37	3.37	1.69	1.69	1.69	2.53	2.53	3.37	2.53	2.53	2.53	2.53	3.37	1.69	3.37	2.53	2.53	2.53	1.69	3.37	1.69	2.53	2.53	1.69	2.53	2.53	1.69	1.69	0.84	4.22	3.37	2.53	3.37	3.37	0.84	2.53	1.69	1.69	2.53	1.69	1.69	1.69	1.69	1.69	2.53	2.53	2.53	4.22	4.22	1.69	2.53	1.69	1.69	0.84	1.69	4.22	2.53	0.84	1.69	2.53	1.69	0.84	2.53	1.69	1.69	1.69	1.69	3.37	4.22	2.53	1.69	3.37	4.22	3.37	0.84	1.69	0.84	2.53	2.53	4.22	3.37	1.69	4.22	2.53	5.06	4.22	1.69	1.69	2.53	0.84	2.53	4.22	5.06	0.84	4.22	4.22	3.37	2.53	1.69	2.53	4.22	5.06	5.06	1.69	1.69	5.06	3.37	0.84	3.37	0.84	1.69	1.69	5.9	1.69	1.69	0.84	4.22	1.69	5.06	6.75	4.22	5.06	2.53	1.69	1.69	7.59	1.69	5.9	5.06	4.22	1.69	5.06	2.53	3.37	5.9	1.69	2.53	1.69	1.69	1.69	1.69	5.06	6.75	1.69	1.69	1.69	1.69	1.69	3.37	2.53	0.84	1.69	0.84	0.84	5.06	4.22	4.22	1.69	1.69	6.75	0.84	5.06	7.59	1.69	7.59	1.69	4.22	1.69	1.69	5.06	6.75	5.06	2.53	3.37	3.37	2.53	4.22	0.84	2.53	1.69	0.84	4.22	5.9	5.06	1.69	6.75	5.9	1.69	3.37	0.84	4.22	4.22	7.59	7.59	8.9	11.2	9.1	11	8.4	5.5	10.8	7.9	0	6.4	7.8	13	7.9	2.1	11.5	1	0	0.5	8.9	10.4	0.2	1.2	2.1	0	0	4.8	0	0	0	0	0	4.2	10	0	4.6	0.2	1.9	7.3	0.3	0.6	0.3	0	4.8	0	1	0	0.3	0	6.6	0.2	0.7	1.8	1	4.6	9	12.1	0.2	3.8	0	4.3	3.2	4.2	2.6	1.6	6.8	0.3	1.8	0	6.7	10.7	1.8	8.9	12	11.2	7.7	8.9	10.7	10.6	11.8	10.5	11.3	0.1	3.4	10.5	8.7	9.5	10.7	11.9	1.1	0	7.1	10.1	5.5	0	0	5.4	9.6	1.3	0.8	5.4	7.8	8.8	4.6	1	1.1	7.2	0	11.2	11.4	8.5	2.9	0.1	1.7	10.6	1.1	3.1	6.6	0	0.6	0.1	3.1	8.7	9.9	0.2	6.2	9.7	7.1	0.3	5.3	7.1	3.3	1.9	7.8	7.3	0	2.6	6.7	6.7	9.4	1.4	7.2	5.4	2.3	2.5	7.9	2.8	2.9	6.9	5.7	7.4	9.2	9.2	5.9	0	5	9.4	2	8.6	0.2	0	0	9.3	4.5	0	0.1	2	5.6	0	3.1	1.8	1	3.9	2.9	0.1	0	0	0.8	2.9	6.6	1.4	0	3.4	5.6	1.6	6.7	0	0	0	0.4	0.9	4.2	1.3	0.1	0	0	3.5	0.9	0	0.9	0.5	0.7	8	1.1	8.1	7.5	0.2	1.9	0.7	0.1	5.8	1.2	0.6	0	0.2	0.1	0.8	1	0.1	8	7.7	0.3	0	0	3.6	1.2	0	0	5.7	0.9	0.2	4	0.6	0.8	2.9	0	0.7	0.1	0.7	4.3	0.5	0	4.5	0	0.3	0	0.1	262.6	301	266.5	298.2	255.4	207.5	295.7	247.7	56.5	223.2	246.6	333.2	248.6	152.4	308.7	134.3	57	126.2	265.9	290.9	121.4	138.1	153.1	57.2	57.2	198	57.2	57.2	57.2	57.2	57.1	187.8	284	57.1	194.2	121.1	149.2	238.7	122.5	127.3	122.2	56.6	196.5	56.5	133.2	56.3	121.3	56.2	224.9	119	127.1	145	131.5	190.6	262.7	313.4	117.3	176.2	54.9	183.7	165.3	181.3	154.8	138.1	222.6	116.1	140.2	53.4	219.1	283.6	138.6	253.3	302.9	289.3	232.1	250.8	279.2	276.9	295.4	273.8	285.9	106.2	158.4	270.7	241.3	253.3	271.4	289.5	118.5	48.7	211.4	257.5	184.8	47.6	47.4	181	245	116.2	107.9	177.7	213.5	227.7	163	107.8	108.6	199.5	43.9	257.2	258.9	214.7	131.1	89.1	111.9	240.8	101.7	129.8	179.3	40.5	91.6	83.8	125.5	203.4	218.9	82.5	164.9	212.1	175.1	81.1	148.2	171.5	119.3	99.6	177.2	169.3	34.9	105.5	157.8	156.6	190	86.6	159.3	135.4	95.5	97.2	163	99.1	99.5	147	131.4	150.6	170.7	169.3	129.3	28.8	116.7	166.2	80.5	154.4	58.7	27	26.7	157.1	103.3	25.9	54.1	73.9	111.5	24.9	83.4	69.1	60.2	89.4	78.4	49.4	23.2	22.9	54.9	75.2	110.9	59.4	21.9	77.7	98.2	59.4	107.3	21	20.8	20.7	46.2	50.5	80.6	53.5	42.3	19.9	19.8	72.3	48.6	19.5	48.2	44.4	46	110.6	49.3	111	105.5	41	55.9	45.3	40	90.1	49.7	44.4	18.9	41	40.1	46.4	48.2	40.4	110.5	108.2	42.4	19.3	19.4	72.4	51.2	19.6	19.7	92.8	49.5	43.3	78.6	47.6	49.8	69.7	20.8	49.9	44.6	50.7	85.6	49.6	21.8	89.5	22.2	49.4	22.7	48.3	4.542	5.333	4.459	5.246	4.906	3.857	5.408	4.542	2.039	4.33	4.267	5.419	4.58	2.997	5.635	2.81	1.281	2.21	4.604	5.629	2.338	2.56	2.971	1.228	1.169	3.604	1.053	1.205	1.103	1.083	1.407	3.581	5.217	1.226	3.857	2.063	3.077	4.794	2.062	2.49	2.1	1.178	3.84	1.911	2.633	1.731	2.799	1.322	3.998	2.345	2.362	2.901	2.624	3.986	5.104	6.189	2.415	3.763	1.097	3.422	3.3	3.826	3.299	3.052	4.692	2.44	3.24	1.359	4.329	5.541	2.277	5.287	5.513	5.451	4.56	4.997	5.909	5.81	6.004	5.631	6.057	3.057	3.482	5.016	4.593	4.772	5.125	5.387	2.241	1.039	3.941	4.258	3.311	1.916	1.976	3.131	4.259	2.368	2.114	4.049	4.079	3.852	2.786	1.979	1.569	3.021	0.83	4.004	3.897	3.333	2.507	2.263	1.827	3.744	1.935	2.196	2.871	0.912	1.623	1.69	2.014	2.851	3.053	1.273	2.208	2.619	2.112	1.246	2.037	2.283	1.923	1.397	2.215	1.999	1.02	1.504	2.256	1.979	1.962	1.044	1.694	1.39	1.035	1.638	2.505	0.828	1.117	1.287	0.993	1.207	1.51	1.676	1.57	1.283	1.652	1.502	0.601	1.471	1.336	0.23	0.593	1.012	0.705	0.336	1.443	0.706	0.597	0.118	1.06	0.503	1.14	1.237	0.614	1.385	0.552	0.179	0.331	1.056	0.772	0.514	1.872	0.945	0.521	0.796	0.512	0.286	1.853	0.138	0.339	0.038	0.047	0.11	-0.014	-0.007	1.281	0.388	0.138	0.244	-0.048	0.104	0.633	0.627	0.035	0.357	0.205	-0.056	0.818	0.507	0.102	0.177	-0.06	0.303	0.125	0.226	0.805	0.146	0.289	0.134	0.48	0.169	-0.049	0.252	1.061	0.783	0.385	0.386	0.371	0.339	0.387	0.14	0.276	0.146	0.317	0.474	1.358	0.848	0.309	1.029	0.56	0.083	0.207	0.078	0.411	0.283	0.564	1.46	14.44134378	14.46409848	14.48610336	14.5073436	14.52780463	14.54747221	14.56633243	14.58437179	14.60157717	14.61793593	14.63343588	14.64806536	14.66181324	14.67466897	14.68662261	14.69766482	14.70778695	14.716981	14.72523971	14.73255651	14.73892558	14.74434189	14.74880116	14.7522999	14.75483544	14.7564059	14.75701022	14.75664817	14.75532033	14.7530281	14.74977368	14.74556009	14.74039116	14.73427148	14.72720643	14.71920214	14.71026549	14.70040406	14.68962614	14.6779407	14.66535733	14.65188628	14.63753835	14.62232495	14.60625798	14.58934986	14.57161348	14.55306216	14.53370964	14.51357	14.49265768	14.47098741	14.44857419	14.42543327	14.40158008	14.37703023	14.35179947	14.32590365	14.29935872	14.27218065	14.24438545	14.2159891	14.18700758	14.15745677	14.12735251	14.09671051	14.06554636	14.0338755	14.00171322	13.9690746	13.93597456	13.90242778	13.86844872	13.8340516	13.79925039	13.76405882	13.72849033	13.69255808	13.65627498	13.61965361	13.5827063	13.54544507	13.50788163	13.47002741	13.43189355	13.39349087	13.35482991	13.31592092	13.27677385	13.23739837	13.19780386	13.15799944	13.11799394	13.07779594	13.03741374	12.99685542	12.95612879	12.91524143	12.8742007	12.83301374	12.79168747	12.75022862	12.70864374	12.66693918	12.62512112	12.58319559	12.54116848	12.49904553	12.45683236	12.41453446	12.37215724	12.329706	12.28718597	12.2446023	12.2019601	12.15926443	12.11652031	12.07373275	12.03090675	11.98804731	11.94515946	11.90224825	11.85931877	11.81637618	11.77342569	11.7304726	11.68752232	11.64458033	11.60165226	11.55874385	11.515861	11.47300976	11.43019634	11.38742715	11.34470877	11.30204802	11.2594519	11.21692766	11.17448278	11.13212502	11.08986236	11.0477031	11.00565579	10.9637293	10.92193278	10.88027574	10.83876796	10.7974196	10.75624113	10.71524339	10.67443756	10.6338352	10.59344822	10.55328893	10.51336998	10.47370443	10.43430571	10.39518764	10.35636442	10.31785064	10.27966124	10.24181159	10.20431739	10.16719473	10.13046003	10.0941301	10.05822206	10.02275336	9.987741767	9.953205352	9.919162456	9.885631686	9.852631886	9.820182118	9.788301639	9.75700987	9.726326371	9.696270811	9.666862933	9.638122529	9.610069392	9.582723293	9.556103934	9.530230909	9.505123669	9.480801473	9.45728335	9.434588053	9.412734013	9.391739298	9.371621563	9.352398006	9.334085323	9.316699663	9.300256582	9.284770998	9.270257151	9.256728558	9.244197972	9.232677349	9.222177803	9.212709577	9.204282008	9.196903497	9.190581484	9.185322422	9.181131754	9.178013899	9.175972235	9.175009088	9.175125723	9.176322344	9.178598086	9.181951028	9.18637819	9.191875549	9.19843805	9.206059623	9.214733205	9.224450761	9.23520331	9.246980958	9.259772925	9.27356758	9.288352478	9.3041144	9.320839389	9.338512795	9.357119314	9.376643037	9.397067488	9.418375675	9.440550133	9.463572968	9.487425906	9.512090335	9.537547353	9.563777809	9.590762346	9.618481448	9.646915475	9.676044707	9.705849382	9.736309729	9.767406011	9.799118551
48841	F34_S	F34	1996	V383	31.1	65	30.9	43.4	70	148	75_16_2	2.1_13.7_6	16	18.2	17.8	19.2	20.2	16.7	15.6	17.1	19.7	17.6	14.3	15.1	19.3	19.5	20.6	21	17.2	16.6	19.1	22.6	20.8	18.8	21	20.7	17.3	15.9	16.7	19.1	20	19.7	20.1	20.2	21.5	18.5	19.2	18.9	22.2	22.8	20.2	18.1	18.7	17.9	20.1	20.3	22.1	23	21.5	18	20.6	22.3	22.7	25.2	23.7	23.2	24.4	25.3	24.6	25.1	20.9	23.3	24.7	26.2	26	26.3	26.3	26.1	27.1	24.4	23.5	24.3	21.9	22.6	22.1	22.6	22.6	25.3	25.5	25.4	26.6	27.3	28.5	25.5	23.6	23.9	23.4	23.5	24.1	23.8	23.5	22.6	20.8	19.5	18.9	19.2	20	21.4	22.8	22.5	23.1	22.7	20.4	21.1	20.7	20.8	17.8	18.4	17	19.2	18.4	19.1	19	20.1	19.9	20.2	19.9	20.5	21.5	20.5	18.2	17.6	18.5	16.9	17.1	14.6	12.8	12.9	14.7	15.9	17.5	17.7	17.6	17.4	16.9	16	15.2	13.3	13.3	11.2	10.6	13.3	14.9	13.9	12.1	10.2	11.7	11.7	12.1	8.2	8.2	8.6	9.8	12.7	15.1	10.1	6.5	9.3	13	13.8	9.3	9.5	10.8	6.8	8	10.7	9	5.7	6.6	10.3	11.5	10.9	6.3	1	4.3	3.6	2.3	5.9	5.6	3.9	4.3	7.9	5.9	4.2	7.1	6.8	3.2	6.6	4.6	0.3	-0.9	-2.1	-0.5	1.3	2.6	4.9	2	0.6	0.4	1	3.3	4.9	4.4	0.8	0.5	0.2	1.2	2.3	4.1	-0.8	-2.6	-1.2	-0.1	0.3	0.7	3.7	-1.3	-1.8	-0.7	-0.2	0.6	-1.5	1.5	2.8	-0.4	-0.4	-0.1	2.4	2.3	-0.3	-0.9	-0.4	0.4	-1	1.2	0.2	-0.4	0.9	0.2	0.4	-1.9	-1.3	-3.6	-7	-0.1	-1.5	-3.6	-1.4	24.3	25.2	24.3	28.6	29	23.7	21.3	23.9	26.1	21.2	18.7	21.3	26.9	26	27.6	26.2	18.7	19.1	25.7	30.2	23.3	21.5	26.7	23.1	19.1	19.8	19.3	22.6	24	23.1	21.7	23.5	27.8	20.9	23.7	21.7	27.1	27.8	23.5	20.5	23	19.6	23.7	23.2	27	27.1	25.8	19.5	25.7	26.2	26.3	29.3	26.1	25.9	29.8	31.7	28.1	29.3	22.3	27.1	29	31.4	29.7	29.6	29.8	30.6	31	26.5	29.1	29.4	28.1	26.8	28.9	29.6	28.2	31.7	30.6	30.7	33.5	34.4	34.2	27.8	26.6	28.7	29.2	28.7	30.4	29.5	27.7	24.1	26	26.1	25.6	22.1	22.1	26.3	29.5	27.5	28.4	27	24.6	28.6	25.4	24.8	21.3	24	18.6	25.1	24.9	27.6	24.1	23.7	24.3	27.2	24.3	25.2	27.6	24.4	21.4	21.6	23.8	22.7	25.3	19.7	18.7	20.4	21.1	21.7	24.7	25.2	21.5	22.6	23.7	23.1	19.7	17.9	18.8	18.1	19.3	19.4	20.5	21.2	16.2	13.8	15.2	16.8	16.9	13	15.9	16.9	19.2	22.5	23.6	16	11	20	17.5	22.3	12	11.3	13.3	13.5	15.9	13.2	15.9	9.3	14.4	12.2	14.9	15.6	10.4	3.3	8.7	6.5	3.9	10	7.8	7.5	10.1	12.7	7	8.5	13.3	10.3	8.9	10.5	9.7	1	0.2	0.7	2.7	3.3	4.4	8.1	6.9	2.6	1.5	2.5	6.3	8.1	6.3	4.5	3.7	5.9	9.2	5.6	6.8	0.7	-0.6	2.9	2.6	3.3	3.6	6.4	2.2	0.9	3.1	1.1	4.3	3.7	4.4	5.8	0.3	0.4	1.8	5.2	4.2	2.7	1.8	1.3	3.1	2.4	4.9	3.7	0.1	3	3	2.8	0.3	0.6	-1.1	-2.5	1.4	1.7	-2.2	0.4	7.5	12.3	12	12.2	12.4	11.6	10.9	9.6	14.8	12.4	9.8	8.7	11.8	15.1	14.4	15.9	16.3	15.1	14.8	14.5	18.9	16.7	15.6	19	14.6	13.5	13.1	17.3	18.2	17.3	18.6	17.8	17.3	16.7	16.9	17	17.5	19	18.3	16.3	15	16.8	16.3	18.2	17.2	18.8	18.8	17	17	19	20.9	22	22.3	20.5	20.3	20.4	20.8	21.5	19.9	20.5	19.5	21.3	22.4	22.7	23.5	22.9	23.7	21.2	19.8	20.5	18.4	18.1	15.9	16.7	16.6	19.4	19.9	20.6	20.4	21.9	23.1	23.2	21.6	20.4	18.6	20.1	18.8	18	19.1	20.1	16.7	13.7	13.1	16.7	17.6	17	16.6	19	20.5	19	17.4	14.9	17.9	17.7	14.8	13.1	15.6	15.5	12.5	13.2	12.8	17.3	16.6	13.7	16	15.5	16.3	18.1	13.5	13	15.5	12.8	10.4	10.9	8.9	6.4	8	11.8	13	12.4	12.9	14.2	11.6	9	11.6	9.4	7.3	6	2.6	7.5	10.8	8.2	8.4	7.9	7.7	5.8	7.8	3.9	3	1.5	2.1	4.3	8	5.5	1.2	-0.8	10	6.6	5.7	6.9	6.5	1.8	1.4	7.3	3.4	2.8	0.4	6	7.5	7.3	2	-1	-0.4	0.9	0.7	2.5	3.3	-0.8	-1.3	4.6	4.8	0	1.5	2.2	-1.6	2.2	-0.1	-0.4	-1.8	-4.5	-4.5	0.5	0.9	2.4	0.6	-1.3	-0.4	-0.7	0.9	3.2	3	-2.2	-3.3	-3.2	-4.7	-1.9	-0.8	-3.1	-4.3	-3.6	-2.8	-2.9	-2.3	1.3	-3.1	-6.1	-6	-1.8	-3.8	-6.2	-1.4	-0.2	-1.7	-1.1	-2.1	0.5	0.4	-3.7	-3.9	-1.9	-2.1	-4.8	-1.4	-4.2	-1.2	-1	-3.9	-1.3	-3.1	-4.7	-7.5	-13.9	-3.4	-4.3	-4.5	-2.9	0	0	0	0	0	0	0	0	10	7	0	0	0	0	0	0	22	3	0	0	5	1	0	55	54	4	0	0	5	6	5	2	0	36	1	12	0	0	14	1	32	3	0	0	0	0	1	2	0	0	41	0	18	0	0	0	0	0	37	0	0	0	0	0	0	0	0	5	0	0	26	0	0	0	0	0	0	0	0	0	0	16	2	0	0	0	0	0	0	34	4	0	0	0	1	1	0	0	24	3	1	4	8	1	11	0	6	0	0	0	0	3	0	0	0	0	0	5	4	7	7	0	0	6	2	0	0	0	0	0	0	2	0	0	11	0	10	0	0	5	7	0	5	5	0	6	10	0	1	0	0	0	1	5	0	0	2	0	0	14	1	0	0	6	11	0	0	27	1	0	1	0	8	5	5	23	23	7	0	18	1	0	0	4	0	14	0	8	5	0	2	4	3	28	6	1	14	2	5	8	6	0	4	0	0	8	7	1	7	2	1	8	13	24	6	1	10	2	2	0	0	12	3	3	2	3	1	0	1	1	4	0	0	6	0	1	0	16	4	7	3	5	3	4	4	1	11	14.2	15.3	14.6	13.9	13.6	10	9.6	17	14.9	11.8	10.9	12.1	14.5	15.8	16.1	16.9	16.5	16	16.7	20.2	17.7	17.6	21.7	18.2	14.5	16.2	19.4	20.5	20.2	20.1	19.4	19	18.7	17.7	19.2	20.1	20.4	20.7	16.8	18.2	18.7	17.1	16.5	19.1	21.2	19.9	18.1	18.3	20.9	23.5	25.8	25.5	22.5	22.6	24.1	24.1	23.7	22.6	23.7	23.7	26	27	27	27.9	27.6	28.5	26.2	20.4	20.5	24	20.2	18.9	16.6	17.6	21.2	21.4	20.8	23	25.4	26.5	26.3	23.7	22.4	23	21.8	20.5	20.8	23.4	24.3	17.5	16.2	13.3	13.2	15	18.9	21.9	20.5	24.2	21.2	18.7	17.7	19.3	18.7	17.5	16.3	16.6	17	16.3	16.1	15	16.3	18	18.2	16.9	18.3	19.7	20.1	15.8	16	17.6	14.5	14	13.7	11.4	11.5	13.4	14.1	15.3	15.6	15	17	15.4	15	14.1	11	10.6	9	9	11.9	14.1	13	12.1	8.2	8.1	12.1	11.7	9.1	9.1	9.2	9.3	10.9	13.1	9.4	5.4	7.9	13.9	14	7.6	11	10.6	7.5	8.9	11.6	8.6	6	8.2	12.2	10.9	11.3	7.1	4.5	6.8	5.1	5.3	8.7	7.7	5.7	5.6	9.3	5.1	4.8	7.7	7.4	5.7	8.8	5.1	5.6	4.3	5	5.7	6.1	7.3	8.66	4.6	4.5	5.5	5.4	7.74	7.9	5.7	4.2	5.9	4.5	5.5	7.21	6.2	4.1	4.6	4.5	6.06	5.5	5.8	6.9	4.3	4.6	5.1	5.3	4.8	4.8	6.81	6.7	4.7	4.3	4.2	6.1	6.1	4.3	4.3	5.1	5.1	4.9	4.9	4.9	3.7	4.1	4.7	4.5	4	5.2	4	3.61	4.8	4.3	3.7	3.7	7.18	6.7	5.08	7.65	9.77	5.41	7.72	9.9	5.95	5.23	4.5	6.26	10.29	8.17	8.46	8.77	2.72	2.39	6.11	10.72	4.36	4	7.27	2.71	1.55	3.57	2.81	2.71	2.88	2.75	3.43	4.27	6.64	2.6	4.55	2.64	6.66	7.35	2.97	3.97	3.37	1.81	6.43	7.32	7.5	6.89	5.74	2.54	5.96	6.03	4.09	6.26	3.8	5.93	7.96	8.15	6.83	8.17	2.12	4.91	7.41	8.01	6.61	7.21	6.31	6.21	7.36	4.36	8.55	9.88	2.28	7.22	7.7	10.82	9.82	11.05	11.23	11.64	11.82	10.88	12.41	6.33	5.43	7.26	5.78	7.15	9.52	8.68	5.55	3.12	7.06	6.47	8.54	9.05	8.38	6.59	5.85	6.75	4.06	6.39	5.27	7.32	5.11	5.86	2.88	4.86	2.78	5.25	4.86	6.01	6.97	7.23	5.24	5.47	6.34	5.82	5.94	4.02	5.1	4.13	3.7	4.75	5.5	2.92	3.38	3.38	3.33	3.97	4.7	4.65	5.13	2.87	3.85	3.18	3.17	4.27	4.67	4.3	3.78	3.37	2.84	2.88	2.02	4.24	5.65	1.65	2.42	1.77	1.77	1.97	2.82	3.79	4.06	2.96	4.28	3.82	1.08	1.78	4.12	0.87	2.35	2.38	1.83	1.27	2.88	3.16	1.55	0.33	2.67	1.74	2.45	2.07	1.51	2.81	1.91	0.59	1.4	2.38	2.71	1.35	4.19	3.45	2.39	2.48	1.99	0.95	3.38	0.64	1.42	0.24	0.19	0.61	0.07	0	2.46	1.88	0.79	1.17	0	0.76	2.66	2.27	0.43	1.7	1.16	0	1.99	1.66	0.44	1.09	0	0.74	0.63	1.06	1.25	0.75	0.7	0.72	1.58	0.67	0	0.77	1.23	1.63	1.86	1.16	1.11	1.68	1.42	0.83	1.19	0.78	1.76	1.3	2.23	2.42	1.5	1.79	1.31	0.35	0.68	0	1.26	1.17	0.98	1.81	60.5	67.9	75.1	65.6	58.7	71.5	56.4	49.2	74.1	74	72.4	63.5	54	64	65.1	64.7	86.1	87.3	72.4	60.9	82.2	81.6	70.8	88.9	92.2	80.3	85.2	87.7	87.7	88	85.4	82	74.1	87.8	79.6	87.9	75.1	73.5	87.4	80.9	84.4	91.2	72.7	69.3	71.8	75.5	77.6	87.7	75.4	77.6	85.2	80.5	87	79.1	73.9	74.7	77.9	74.4	91.4	82.8	76.2	76.4	80.3	78.9	81.5	81.6	79.5	85.7	70.5	67.5	91.3	73.7	71.1	60.5	64.2	65.7	65.6	64.1	66	70	68.1	80.6	81.4	75.5	79.9	75.3	68.3	70.6	80.8	88.6	71.2	71.5	60.9	59.3	64.2	74.2	78.9	75.2	85.6	76.8	78	70.7	79.1	76.1	85.9	77	85.7	76.4	77	72.8	68.3	69.3	77.5	76.9	72.7	75.9	76.8	83.3	75.6	79.5	82.6	75.3	71.8	82.4	77.1	77.3	80.1	78	76.5	77	74.5	85.5	80	82.5	81.6	72	69.4	67.7	70.4	77.9	83.2	81.9	85.7	65.9	58.9	88	82.9	83.7	83.7	82.3	76.8	74.2	76.3	76	55.8	67.4	92.8	88.7	64.9	92.6	81.8	75.9	83	90.2	74.9	65.5	84.1	97.4	80.3	86.7	74.4	68.5	81.9	64.5	73.5	93.7	84.7	70.6	67.4	87.3	54.9	58.2	76.3	74.9	74.2	90.3	60.1	89.7	75.2	95.5	96.8	90.9	99.1	100	65.2	70.5	87.5	82.2	100	91.2	68.1	64.9	93.2	72.6	82.6	100	75.7	71.2	91.2	80.4	100	88.1	90.3	86.7	77.4	85.9	87.9	88	75.2	87.7	100	89.7	79.2	72.5	69.3	84	84.6	72	75.2	86	81.1	86.3	73.5	79.1	62.4	62.9	75.8	71.6	75.3	93.6	85.4	100	79.2	78.6	79	67.1	35	55	63	26	31	47	32	23	58	56	56	43	35	49	51	46	59	77	59	34	64	75	50	70	84	60	70	75	67	77	74	76	63	78	65	75	55	54	75	68	64	80	52	56	58	54	52	82	59	54	75	56	82	75	61	54	65	62	77	72	60	60	72	70	74	68	65	83	39	50	66	48	46	39	50	44	46	46	45	50	54	56	67	60	61	53	42	50	55	78	45	45	32	44	53	50	61	67	68	64	57	36	58	59	57	51	70	51	52	29	39	52	54	53	53	58	54	63	47	58	62	49	34	53	41	43	55	52	47	51	58	63	55	59	44	44	34	34	36	57	54	48	58	40	38	54	48	49	48	41	39	44	37	38	33	29	62	54	50	76	64	42	52	55	44	46	51	66	57	60	49	37	47	41	44	45	47	37	40	39	33	38	55	45	42	51	45	62	42	65	70	78	85	68	39	41	45	42	80	44	46	45	54	41	49	58	46	43	50	50	75	54	45	43	49	61	54	50	40	50	65	53	51	50	45	64	85	43	46	64	49	69	52	42	48	45	48	41	50	49	64	64	46	50	49	45	1.1	1.27	1.1	0.93	0.93	1.52	1.52	0.84	1.52	1.94	1.86	1.18	0.59	0.59	0.84	0.51	1.18	1.6	0.84	0.68	0.84	1.1	0.59	0.84	1.77	2.11	0.42	0.84	0.42	0.42	1.1	1.52	1.01	1.01	1.94	0.93	0.84	1.18	0.42	1.35	0.76	1.52	1.18	0.84	0.25	0.68	1.35	1.52	0.84	0.51	0.68	0.42	1.1	1.43	0.76	0.59	0.42	0.84	0.84	0.84	0.59	0.76	0.84	0.76	1.27	0.51	0.93	0.68	0.84	0.84	0.59	1.77	0.59	0.51	0.84	0.51	1.1	1.01	0.34	0.51	0.42	2.19	1.77	0.84	1.27	1.01	0.59	0.51	0.51	0.51	1.1	0.42	0.68	0.68	0.93	0.51	0.76	0.68	1.01	2.28	1.94	0.42	0.84	0.51	0.42	0.34	0.42	0.93	0.59	0.51	0.84	1.1	0.42	0.25	0.59	0.59	0.59	0.34	0.59	1.27	1.1	0.84	0.68	0.93	1.27	1.1	0.42	0.51	0.59	0.59	0.84	0.84	0.59	0.51	1.35	0.76	1.27	1.01	0.51	0.42	0.59	0.34	0.93	1.35	1.52	0.42	1.01	1.18	0.59	0.76	0.76	0.68	0.93	2.53	1.35	0.68	0.68	1.52	1.43	0.25	0.84	0.42	0.68	0.68	3.04	0.42	0.51	0.17	1.86	0.68	2.53	2.87	1.52	2.7	1.01	0.93	0.59	2.28	0.84	1.94	2.62	1.1	0.51	1.69	0.68	1.43	3.37	0.51	0.76	0.42	0.42	0.68	0.68	0.84	2.95	0.68	0.68	0.59	0.59	0.68	1.1	1.1	0.51	0.59	0.42	0.59	2.7	1.43	1.35	0.42	0.93	2.7	0.68	1.18	3.88	0.84	2.62	0.84	1.27	0.68	0.68	1.69	5.31	2.7	0.68	1.6	1.6	0.51	1.1	0.42	0.76	0.51	0.42	1.69	3.29	1.6	0.51	3.21	1.69	0.34	0.84	0.34	1.18	0.51	2.62	4.47	4.22	5.06	3.37	2.53	2.53	4.22	4.22	2.53	5.06	3.37	4.22	3.37	0.84	1.69	2.53	1.69	2.53	3.37	2.53	1.69	2.53	2.53	1.69	2.53	4.22	3.37	1.69	2.53	1.69	1.69	2.53	3.37	3.37	2.53	5.9	2.53	3.37	3.37	1.69	2.53	1.69	3.37	2.53	1.69	0.84	1.69	3.37	2.53	2.53	1.69	1.69	1.69	3.37	3.37	1.69	1.69	1.69	2.53	2.53	3.37	2.53	2.53	2.53	2.53	3.37	1.69	3.37	2.53	2.53	2.53	1.69	3.37	1.69	2.53	2.53	1.69	2.53	2.53	1.69	1.69	0.84	4.22	3.37	2.53	3.37	3.37	0.84	2.53	1.69	1.69	2.53	1.69	1.69	1.69	1.69	1.69	2.53	2.53	2.53	4.22	4.22	1.69	2.53	1.69	1.69	0.84	1.69	4.22	2.53	0.84	1.69	2.53	1.69	0.84	2.53	1.69	1.69	1.69	1.69	3.37	4.22	2.53	1.69	3.37	4.22	3.37	0.84	1.69	0.84	2.53	2.53	4.22	3.37	1.69	4.22	2.53	5.06	4.22	1.69	1.69	2.53	0.84	2.53	4.22	5.06	0.84	4.22	4.22	3.37	2.53	1.69	2.53	4.22	5.06	5.06	1.69	1.69	5.06	3.37	0.84	3.37	0.84	1.69	1.69	5.9	1.69	1.69	0.84	4.22	1.69	5.06	6.75	4.22	5.06	2.53	1.69	1.69	7.59	1.69	5.9	5.06	4.22	1.69	5.06	2.53	3.37	5.9	1.69	2.53	1.69	1.69	1.69	1.69	5.06	6.75	1.69	1.69	1.69	1.69	1.69	3.37	2.53	0.84	1.69	0.84	0.84	5.06	4.22	4.22	1.69	1.69	6.75	0.84	5.06	7.59	1.69	7.59	1.69	4.22	1.69	1.69	5.06	6.75	5.06	2.53	3.37	3.37	2.53	4.22	0.84	2.53	1.69	0.84	4.22	5.9	5.06	1.69	6.75	5.9	1.69	3.37	0.84	4.22	4.22	7.59	7.59	8.9	11.2	9.1	11	8.4	5.5	10.8	7.9	0	6.4	7.8	13	7.9	2.1	11.5	1	0	0.5	8.9	10.4	0.2	1.2	2.1	0	0	4.8	0	0	0	0	0	4.2	10	0	4.6	0.2	1.9	7.3	0.3	0.6	0.3	0	4.8	0	1	0	0.3	0	6.6	0.2	0.7	1.8	1	4.6	9	12.1	0.2	3.8	0	4.3	3.2	4.2	2.6	1.6	6.8	0.3	1.8	0	6.7	10.7	1.8	8.9	12	11.2	7.7	8.9	10.7	10.6	11.8	10.5	11.3	0.1	3.4	10.5	8.7	9.5	10.7	11.9	1.1	0	7.1	10.1	5.5	0	0	5.4	9.6	1.3	0.8	5.4	7.8	8.8	4.6	1	1.1	7.2	0	11.2	11.4	8.5	2.9	0.1	1.7	10.6	1.1	3.1	6.6	0	0.6	0.1	3.1	8.7	9.9	0.2	6.2	9.7	7.1	0.3	5.3	7.1	3.3	1.9	7.8	7.3	0	2.6	6.7	6.7	9.4	1.4	7.2	5.4	2.3	2.5	7.9	2.8	2.9	6.9	5.7	7.4	9.2	9.2	5.9	0	5	9.4	2	8.6	0.2	0	0	9.3	4.5	0	0.1	2	5.6	0	3.1	1.8	1	3.9	2.9	0.1	0	0	0.8	2.9	6.6	1.4	0	3.4	5.6	1.6	6.7	0	0	0	0.4	0.9	4.2	1.3	0.1	0	0	3.5	0.9	0	0.9	0.5	0.7	8	1.1	8.1	7.5	0.2	1.9	0.7	0.1	5.8	1.2	0.6	0	0.2	0.1	0.8	1	0.1	8	7.7	0.3	0	0	3.6	1.2	0	0	5.7	0.9	0.2	4	0.6	0.8	2.9	0	0.7	0.1	0.7	4.3	0.5	0	4.5	0	0.3	0	0.1	262.6	301	266.5	298.2	255.4	207.5	295.7	247.7	56.5	223.2	246.6	333.2	248.6	152.4	308.7	134.3	57	126.2	265.9	290.9	121.4	138.1	153.1	57.2	57.2	198	57.2	57.2	57.2	57.2	57.1	187.8	284	57.1	194.2	121.1	149.2	238.7	122.5	127.3	122.2	56.6	196.5	56.5	133.2	56.3	121.3	56.2	224.9	119	127.1	145	131.5	190.6	262.7	313.4	117.3	176.2	54.9	183.7	165.3	181.3	154.8	138.1	222.6	116.1	140.2	53.4	219.1	283.6	138.6	253.3	302.9	289.3	232.1	250.8	279.2	276.9	295.4	273.8	285.9	106.2	158.4	270.7	241.3	253.3	271.4	289.5	118.5	48.7	211.4	257.5	184.8	47.6	47.4	181	245	116.2	107.9	177.7	213.5	227.7	163	107.8	108.6	199.5	43.9	257.2	258.9	214.7	131.1	89.1	111.9	240.8	101.7	129.8	179.3	40.5	91.6	83.8	125.5	203.4	218.9	82.5	164.9	212.1	175.1	81.1	148.2	171.5	119.3	99.6	177.2	169.3	34.9	105.5	157.8	156.6	190	86.6	159.3	135.4	95.5	97.2	163	99.1	99.5	147	131.4	150.6	170.7	169.3	129.3	28.8	116.7	166.2	80.5	154.4	58.7	27	26.7	157.1	103.3	25.9	54.1	73.9	111.5	24.9	83.4	69.1	60.2	89.4	78.4	49.4	23.2	22.9	54.9	75.2	110.9	59.4	21.9	77.7	98.2	59.4	107.3	21	20.8	20.7	46.2	50.5	80.6	53.5	42.3	19.9	19.8	72.3	48.6	19.5	48.2	44.4	46	110.6	49.3	111	105.5	41	55.9	45.3	40	90.1	49.7	44.4	18.9	41	40.1	46.4	48.2	40.4	110.5	108.2	42.4	19.3	19.4	72.4	51.2	19.6	19.7	92.8	49.5	43.3	78.6	47.6	49.8	69.7	20.8	49.9	44.6	50.7	85.6	49.6	21.8	89.5	22.2	49.4	22.7	48.3	4.542	5.333	4.459	5.246	4.906	3.857	5.408	4.542	2.039	4.33	4.267	5.419	4.58	2.997	5.635	2.81	1.281	2.21	4.604	5.629	2.338	2.56	2.971	1.228	1.169	3.604	1.053	1.205	1.103	1.083	1.407	3.581	5.217	1.226	3.857	2.063	3.077	4.794	2.062	2.49	2.1	1.178	3.84	1.911	2.633	1.731	2.799	1.322	3.998	2.345	2.362	2.901	2.624	3.986	5.104	6.189	2.415	3.763	1.097	3.422	3.3	3.826	3.299	3.052	4.692	2.44	3.24	1.359	4.329	5.541	2.277	5.287	5.513	5.451	4.56	4.997	5.909	5.81	6.004	5.631	6.057	3.057	3.482	5.016	4.593	4.772	5.125	5.387	2.241	1.039	3.941	4.258	3.311	1.916	1.976	3.131	4.259	2.368	2.114	4.049	4.079	3.852	2.786	1.979	1.569	3.021	0.83	4.004	3.897	3.333	2.507	2.263	1.827	3.744	1.935	2.196	2.871	0.912	1.623	1.69	2.014	2.851	3.053	1.273	2.208	2.619	2.112	1.246	2.037	2.283	1.923	1.397	2.215	1.999	1.02	1.504	2.256	1.979	1.962	1.044	1.694	1.39	1.035	1.638	2.505	0.828	1.117	1.287	0.993	1.207	1.51	1.676	1.57	1.283	1.652	1.502	0.601	1.471	1.336	0.23	0.593	1.012	0.705	0.336	1.443	0.706	0.597	0.118	1.06	0.503	1.14	1.237	0.614	1.385	0.552	0.179	0.331	1.056	0.772	0.514	1.872	0.945	0.521	0.796	0.512	0.286	1.853	0.138	0.339	0.038	0.047	0.11	-0.014	-0.007	1.281	0.388	0.138	0.244	-0.048	0.104	0.633	0.627	0.035	0.357	0.205	-0.056	0.818	0.507	0.102	0.177	-0.06	0.303	0.125	0.226	0.805	0.146	0.289	0.134	0.48	0.169	-0.049	0.252	1.061	0.783	0.385	0.386	0.371	0.339	0.387	0.14	0.276	0.146	0.317	0.474	1.358	0.848	0.309	1.029	0.56	0.083	0.207	0.078	0.411	0.283	0.564	1.46	14.44134378	14.46409848	14.48610336	14.5073436	14.52780463	14.54747221	14.56633243	14.58437179	14.60157717	14.61793593	14.63343588	14.64806536	14.66181324	14.67466897	14.68662261	14.69766482	14.70778695	14.716981	14.72523971	14.73255651	14.73892558	14.74434189	14.74880116	14.7522999	14.75483544	14.7564059	14.75701022	14.75664817	14.75532033	14.7530281	14.74977368	14.74556009	14.74039116	14.73427148	14.72720643	14.71920214	14.71026549	14.70040406	14.68962614	14.6779407	14.66535733	14.65188628	14.63753835	14.62232495	14.60625798	14.58934986	14.57161348	14.55306216	14.53370964	14.51357	14.49265768	14.47098741	14.44857419	14.42543327	14.40158008	14.37703023	14.35179947	14.32590365	14.29935872	14.27218065	14.24438545	14.2159891	14.18700758	14.15745677	14.12735251	14.09671051	14.06554636	14.0338755	14.00171322	13.9690746	13.93597456	13.90242778	13.86844872	13.8340516	13.79925039	13.76405882	13.72849033	13.69255808	13.65627498	13.61965361	13.5827063	13.54544507	13.50788163	13.47002741	13.43189355	13.39349087	13.35482991	13.31592092	13.27677385	13.23739837	13.19780386	13.15799944	13.11799394	13.07779594	13.03741374	12.99685542	12.95612879	12.91524143	12.8742007	12.83301374	12.79168747	12.75022862	12.70864374	12.66693918	12.62512112	12.58319559	12.54116848	12.49904553	12.45683236	12.41453446	12.37215724	12.329706	12.28718597	12.2446023	12.2019601	12.15926443	12.11652031	12.07373275	12.03090675	11.98804731	11.94515946	11.90224825	11.85931877	11.81637618	11.77342569	11.7304726	11.68752232	11.64458033	11.60165226	11.55874385	11.515861	11.47300976	11.43019634	11.38742715	11.34470877	11.30204802	11.2594519	11.21692766	11.17448278	11.13212502	11.08986236	11.0477031	11.00565579	10.9637293	10.92193278	10.88027574	10.83876796	10.7974196	10.75624113	10.71524339	10.67443756	10.6338352	10.59344822	10.55328893	10.51336998	10.47370443	10.43430571	10.39518764	10.35636442	10.31785064	10.27966124	10.24181159	10.20431739	10.16719473	10.13046003	10.0941301	10.05822206	10.02275336	9.987741767	9.953205352	9.919162456	9.885631686	9.852631886	9.820182118	9.788301639	9.75700987	9.726326371	9.696270811	9.666862933	9.638122529	9.610069392	9.582723293	9.556103934	9.530230909	9.505123669	9.480801473	9.45728335	9.434588053	9.412734013	9.391739298	9.371621563	9.352398006	9.334085323	9.316699663	9.300256582	9.284770998	9.270257151	9.256728558	9.244197972	9.232677349	9.222177803	9.212709577	9.204282008	9.196903497	9.190581484	9.185322422	9.181131754	9.178013899	9.175972235	9.175009088	9.175125723	9.176322344	9.178598086	9.181951028	9.18637819	9.191875549	9.19843805	9.206059623	9.214733205	9.224450761	9.23520331	9.246980958	9.259772925	9.27356758	9.288352478	9.3041144	9.320839389	9.338512795	9.357119314	9.376643037	9.397067488	9.418375675	9.440550133	9.463572968	9.487425906	9.512090335	9.537547353	9.563777809	9.590762346	9.618481448	9.646915475	9.676044707	9.705849382	9.736309729	9.767406011	9.799118551
48842	F34_S	F34	1996	V382	26.1	60	30.8	39.5	70	136	75_16_2	2.1_13.7_6	16	18.2	17.8	19.2	20.2	16.7	15.6	17.1	19.7	17.6	14.3	15.1	19.3	19.5	20.6	21	17.2	16.6	19.1	22.6	20.8	18.8	21	20.7	17.3	15.9	16.7	19.1	20	19.7	20.1	20.2	21.5	18.5	19.2	18.9	22.2	22.8	20.2	18.1	18.7	17.9	20.1	20.3	22.1	23	21.5	18	20.6	22.3	22.7	25.2	23.7	23.2	24.4	25.3	24.6	25.1	20.9	23.3	24.7	26.2	26	26.3	26.3	26.1	27.1	24.4	23.5	24.3	21.9	22.6	22.1	22.6	22.6	25.3	25.5	25.4	26.6	27.3	28.5	25.5	23.6	23.9	23.4	23.5	24.1	23.8	23.5	22.6	20.8	19.5	18.9	19.2	20	21.4	22.8	22.5	23.1	22.7	20.4	21.1	20.7	20.8	17.8	18.4	17	19.2	18.4	19.1	19	20.1	19.9	20.2	19.9	20.5	21.5	20.5	18.2	17.6	18.5	16.9	17.1	14.6	12.8	12.9	14.7	15.9	17.5	17.7	17.6	17.4	16.9	16	15.2	13.3	13.3	11.2	10.6	13.3	14.9	13.9	12.1	10.2	11.7	11.7	12.1	8.2	8.2	8.6	9.8	12.7	15.1	10.1	6.5	9.3	13	13.8	9.3	9.5	10.8	6.8	8	10.7	9	5.7	6.6	10.3	11.5	10.9	6.3	1	4.3	3.6	2.3	5.9	5.6	3.9	4.3	7.9	5.9	4.2	7.1	6.8	3.2	6.6	4.6	0.3	-0.9	-2.1	-0.5	1.3	2.6	4.9	2	0.6	0.4	1	3.3	4.9	4.4	0.8	0.5	0.2	1.2	2.3	4.1	-0.8	-2.6	-1.2	-0.1	0.3	0.7	3.7	-1.3	-1.8	-0.7	-0.2	0.6	-1.5	1.5	2.8	-0.4	-0.4	-0.1	2.4	2.3	-0.3	-0.9	-0.4	0.4	-1	1.2	0.2	-0.4	0.9	0.2	0.4	-1.9	-1.3	-3.6	-7	-0.1	-1.5	-3.6	-1.4	24.3	25.2	24.3	28.6	29	23.7	21.3	23.9	26.1	21.2	18.7	21.3	26.9	26	27.6	26.2	18.7	19.1	25.7	30.2	23.3	21.5	26.7	23.1	19.1	19.8	19.3	22.6	24	23.1	21.7	23.5	27.8	20.9	23.7	21.7	27.1	27.8	23.5	20.5	23	19.6	23.7	23.2	27	27.1	25.8	19.5	25.7	26.2	26.3	29.3	26.1	25.9	29.8	31.7	28.1	29.3	22.3	27.1	29	31.4	29.7	29.6	29.8	30.6	31	26.5	29.1	29.4	28.1	26.8	28.9	29.6	28.2	31.7	30.6	30.7	33.5	34.4	34.2	27.8	26.6	28.7	29.2	28.7	30.4	29.5	27.7	24.1	26	26.1	25.6	22.1	22.1	26.3	29.5	27.5	28.4	27	24.6	28.6	25.4	24.8	21.3	24	18.6	25.1	24.9	27.6	24.1	23.7	24.3	27.2	24.3	25.2	27.6	24.4	21.4	21.6	23.8	22.7	25.3	19.7	18.7	20.4	21.1	21.7	24.7	25.2	21.5	22.6	23.7	23.1	19.7	17.9	18.8	18.1	19.3	19.4	20.5	21.2	16.2	13.8	15.2	16.8	16.9	13	15.9	16.9	19.2	22.5	23.6	16	11	20	17.5	22.3	12	11.3	13.3	13.5	15.9	13.2	15.9	9.3	14.4	12.2	14.9	15.6	10.4	3.3	8.7	6.5	3.9	10	7.8	7.5	10.1	12.7	7	8.5	13.3	10.3	8.9	10.5	9.7	1	0.2	0.7	2.7	3.3	4.4	8.1	6.9	2.6	1.5	2.5	6.3	8.1	6.3	4.5	3.7	5.9	9.2	5.6	6.8	0.7	-0.6	2.9	2.6	3.3	3.6	6.4	2.2	0.9	3.1	1.1	4.3	3.7	4.4	5.8	0.3	0.4	1.8	5.2	4.2	2.7	1.8	1.3	3.1	2.4	4.9	3.7	0.1	3	3	2.8	0.3	0.6	-1.1	-2.5	1.4	1.7	-2.2	0.4	7.5	12.3	12	12.2	12.4	11.6	10.9	9.6	14.8	12.4	9.8	8.7	11.8	15.1	14.4	15.9	16.3	15.1	14.8	14.5	18.9	16.7	15.6	19	14.6	13.5	13.1	17.3	18.2	17.3	18.6	17.8	17.3	16.7	16.9	17	17.5	19	18.3	16.3	15	16.8	16.3	18.2	17.2	18.8	18.8	17	17	19	20.9	22	22.3	20.5	20.3	20.4	20.8	21.5	19.9	20.5	19.5	21.3	22.4	22.7	23.5	22.9	23.7	21.2	19.8	20.5	18.4	18.1	15.9	16.7	16.6	19.4	19.9	20.6	20.4	21.9	23.1	23.2	21.6	20.4	18.6	20.1	18.8	18	19.1	20.1	16.7	13.7	13.1	16.7	17.6	17	16.6	19	20.5	19	17.4	14.9	17.9	17.7	14.8	13.1	15.6	15.5	12.5	13.2	12.8	17.3	16.6	13.7	16	15.5	16.3	18.1	13.5	13	15.5	12.8	10.4	10.9	8.9	6.4	8	11.8	13	12.4	12.9	14.2	11.6	9	11.6	9.4	7.3	6	2.6	7.5	10.8	8.2	8.4	7.9	7.7	5.8	7.8	3.9	3	1.5	2.1	4.3	8	5.5	1.2	-0.8	10	6.6	5.7	6.9	6.5	1.8	1.4	7.3	3.4	2.8	0.4	6	7.5	7.3	2	-1	-0.4	0.9	0.7	2.5	3.3	-0.8	-1.3	4.6	4.8	0	1.5	2.2	-1.6	2.2	-0.1	-0.4	-1.8	-4.5	-4.5	0.5	0.9	2.4	0.6	-1.3	-0.4	-0.7	0.9	3.2	3	-2.2	-3.3	-3.2	-4.7	-1.9	-0.8	-3.1	-4.3	-3.6	-2.8	-2.9	-2.3	1.3	-3.1	-6.1	-6	-1.8	-3.8	-6.2	-1.4	-0.2	-1.7	-1.1	-2.1	0.5	0.4	-3.7	-3.9	-1.9	-2.1	-4.8	-1.4	-4.2	-1.2	-1	-3.9	-1.3	-3.1	-4.7	-7.5	-13.9	-3.4	-4.3	-4.5	-2.9	0	0	0	0	0	0	0	0	10	7	0	0	0	0	0	0	22	3	0	0	5	1	0	55	54	4	0	0	5	6	5	2	0	36	1	12	0	0	14	1	32	3	0	0	0	0	1	2	0	0	41	0	18	0	0	0	0	0	37	0	0	0	0	0	0	0	0	5	0	0	26	0	0	0	0	0	0	0	0	0	0	16	2	0	0	0	0	0	0	34	4	0	0	0	1	1	0	0	24	3	1	4	8	1	11	0	6	0	0	0	0	3	0	0	0	0	0	5	4	7	7	0	0	6	2	0	0	0	0	0	0	2	0	0	11	0	10	0	0	5	7	0	5	5	0	6	10	0	1	0	0	0	1	5	0	0	2	0	0	14	1	0	0	6	11	0	0	27	1	0	1	0	8	5	5	23	23	7	0	18	1	0	0	4	0	14	0	8	5	0	2	4	3	28	6	1	14	2	5	8	6	0	4	0	0	8	7	1	7	2	1	8	13	24	6	1	10	2	2	0	0	12	3	3	2	3	1	0	1	1	4	0	0	6	0	1	0	16	4	7	3	5	3	4	4	1	11	14.2	15.3	14.6	13.9	13.6	10	9.6	17	14.9	11.8	10.9	12.1	14.5	15.8	16.1	16.9	16.5	16	16.7	20.2	17.7	17.6	21.7	18.2	14.5	16.2	19.4	20.5	20.2	20.1	19.4	19	18.7	17.7	19.2	20.1	20.4	20.7	16.8	18.2	18.7	17.1	16.5	19.1	21.2	19.9	18.1	18.3	20.9	23.5	25.8	25.5	22.5	22.6	24.1	24.1	23.7	22.6	23.7	23.7	26	27	27	27.9	27.6	28.5	26.2	20.4	20.5	24	20.2	18.9	16.6	17.6	21.2	21.4	20.8	23	25.4	26.5	26.3	23.7	22.4	23	21.8	20.5	20.8	23.4	24.3	17.5	16.2	13.3	13.2	15	18.9	21.9	20.5	24.2	21.2	18.7	17.7	19.3	18.7	17.5	16.3	16.6	17	16.3	16.1	15	16.3	18	18.2	16.9	18.3	19.7	20.1	15.8	16	17.6	14.5	14	13.7	11.4	11.5	13.4	14.1	15.3	15.6	15	17	15.4	15	14.1	11	10.6	9	9	11.9	14.1	13	12.1	8.2	8.1	12.1	11.7	9.1	9.1	9.2	9.3	10.9	13.1	9.4	5.4	7.9	13.9	14	7.6	11	10.6	7.5	8.9	11.6	8.6	6	8.2	12.2	10.9	11.3	7.1	4.5	6.8	5.1	5.3	8.7	7.7	5.7	5.6	9.3	5.1	4.8	7.7	7.4	5.7	8.8	5.1	5.6	4.3	5	5.7	6.1	7.3	8.66	4.6	4.5	5.5	5.4	7.74	7.9	5.7	4.2	5.9	4.5	5.5	7.21	6.2	4.1	4.6	4.5	6.06	5.5	5.8	6.9	4.3	4.6	5.1	5.3	4.8	4.8	6.81	6.7	4.7	4.3	4.2	6.1	6.1	4.3	4.3	5.1	5.1	4.9	4.9	4.9	3.7	4.1	4.7	4.5	4	5.2	4	3.61	4.8	4.3	3.7	3.7	7.18	6.7	5.08	7.65	9.77	5.41	7.72	9.9	5.95	5.23	4.5	6.26	10.29	8.17	8.46	8.77	2.72	2.39	6.11	10.72	4.36	4	7.27	2.71	1.55	3.57	2.81	2.71	2.88	2.75	3.43	4.27	6.64	2.6	4.55	2.64	6.66	7.35	2.97	3.97	3.37	1.81	6.43	7.32	7.5	6.89	5.74	2.54	5.96	6.03	4.09	6.26	3.8	5.93	7.96	8.15	6.83	8.17	2.12	4.91	7.41	8.01	6.61	7.21	6.31	6.21	7.36	4.36	8.55	9.88	2.28	7.22	7.7	10.82	9.82	11.05	11.23	11.64	11.82	10.88	12.41	6.33	5.43	7.26	5.78	7.15	9.52	8.68	5.55	3.12	7.06	6.47	8.54	9.05	8.38	6.59	5.85	6.75	4.06	6.39	5.27	7.32	5.11	5.86	2.88	4.86	2.78	5.25	4.86	6.01	6.97	7.23	5.24	5.47	6.34	5.82	5.94	4.02	5.1	4.13	3.7	4.75	5.5	2.92	3.38	3.38	3.33	3.97	4.7	4.65	5.13	2.87	3.85	3.18	3.17	4.27	4.67	4.3	3.78	3.37	2.84	2.88	2.02	4.24	5.65	1.65	2.42	1.77	1.77	1.97	2.82	3.79	4.06	2.96	4.28	3.82	1.08	1.78	4.12	0.87	2.35	2.38	1.83	1.27	2.88	3.16	1.55	0.33	2.67	1.74	2.45	2.07	1.51	2.81	1.91	0.59	1.4	2.38	2.71	1.35	4.19	3.45	2.39	2.48	1.99	0.95	3.38	0.64	1.42	0.24	0.19	0.61	0.07	0	2.46	1.88	0.79	1.17	0	0.76	2.66	2.27	0.43	1.7	1.16	0	1.99	1.66	0.44	1.09	0	0.74	0.63	1.06	1.25	0.75	0.7	0.72	1.58	0.67	0	0.77	1.23	1.63	1.86	1.16	1.11	1.68	1.42	0.83	1.19	0.78	1.76	1.3	2.23	2.42	1.5	1.79	1.31	0.35	0.68	0	1.26	1.17	0.98	1.81	60.5	67.9	75.1	65.6	58.7	71.5	56.4	49.2	74.1	74	72.4	63.5	54	64	65.1	64.7	86.1	87.3	72.4	60.9	82.2	81.6	70.8	88.9	92.2	80.3	85.2	87.7	87.7	88	85.4	82	74.1	87.8	79.6	87.9	75.1	73.5	87.4	80.9	84.4	91.2	72.7	69.3	71.8	75.5	77.6	87.7	75.4	77.6	85.2	80.5	87	79.1	73.9	74.7	77.9	74.4	91.4	82.8	76.2	76.4	80.3	78.9	81.5	81.6	79.5	85.7	70.5	67.5	91.3	73.7	71.1	60.5	64.2	65.7	65.6	64.1	66	70	68.1	80.6	81.4	75.5	79.9	75.3	68.3	70.6	80.8	88.6	71.2	71.5	60.9	59.3	64.2	74.2	78.9	75.2	85.6	76.8	78	70.7	79.1	76.1	85.9	77	85.7	76.4	77	72.8	68.3	69.3	77.5	76.9	72.7	75.9	76.8	83.3	75.6	79.5	82.6	75.3	71.8	82.4	77.1	77.3	80.1	78	76.5	77	74.5	85.5	80	82.5	81.6	72	69.4	67.7	70.4	77.9	83.2	81.9	85.7	65.9	58.9	88	82.9	83.7	83.7	82.3	76.8	74.2	76.3	76	55.8	67.4	92.8	88.7	64.9	92.6	81.8	75.9	83	90.2	74.9	65.5	84.1	97.4	80.3	86.7	74.4	68.5	81.9	64.5	73.5	93.7	84.7	70.6	67.4	87.3	54.9	58.2	76.3	74.9	74.2	90.3	60.1	89.7	75.2	95.5	96.8	90.9	99.1	100	65.2	70.5	87.5	82.2	100	91.2	68.1	64.9	93.2	72.6	82.6	100	75.7	71.2	91.2	80.4	100	88.1	90.3	86.7	77.4	85.9	87.9	88	75.2	87.7	100	89.7	79.2	72.5	69.3	84	84.6	72	75.2	86	81.1	86.3	73.5	79.1	62.4	62.9	75.8	71.6	75.3	93.6	85.4	100	79.2	78.6	79	67.1	35	55	63	26	31	47	32	23	58	56	56	43	35	49	51	46	59	77	59	34	64	75	50	70	84	60	70	75	67	77	74	76	63	78	65	75	55	54	75	68	64	80	52	56	58	54	52	82	59	54	75	56	82	75	61	54	65	62	77	72	60	60	72	70	74	68	65	83	39	50	66	48	46	39	50	44	46	46	45	50	54	56	67	60	61	53	42	50	55	78	45	45	32	44	53	50	61	67	68	64	57	36	58	59	57	51	70	51	52	29	39	52	54	53	53	58	54	63	47	58	62	49	34	53	41	43	55	52	47	51	58	63	55	59	44	44	34	34	36	57	54	48	58	40	38	54	48	49	48	41	39	44	37	38	33	29	62	54	50	76	64	42	52	55	44	46	51	66	57	60	49	37	47	41	44	45	47	37	40	39	33	38	55	45	42	51	45	62	42	65	70	78	85	68	39	41	45	42	80	44	46	45	54	41	49	58	46	43	50	50	75	54	45	43	49	61	54	50	40	50	65	53	51	50	45	64	85	43	46	64	49	69	52	42	48	45	48	41	50	49	64	64	46	50	49	45	1.1	1.27	1.1	0.93	0.93	1.52	1.52	0.84	1.52	1.94	1.86	1.18	0.59	0.59	0.84	0.51	1.18	1.6	0.84	0.68	0.84	1.1	0.59	0.84	1.77	2.11	0.42	0.84	0.42	0.42	1.1	1.52	1.01	1.01	1.94	0.93	0.84	1.18	0.42	1.35	0.76	1.52	1.18	0.84	0.25	0.68	1.35	1.52	0.84	0.51	0.68	0.42	1.1	1.43	0.76	0.59	0.42	0.84	0.84	0.84	0.59	0.76	0.84	0.76	1.27	0.51	0.93	0.68	0.84	0.84	0.59	1.77	0.59	0.51	0.84	0.51	1.1	1.01	0.34	0.51	0.42	2.19	1.77	0.84	1.27	1.01	0.59	0.51	0.51	0.51	1.1	0.42	0.68	0.68	0.93	0.51	0.76	0.68	1.01	2.28	1.94	0.42	0.84	0.51	0.42	0.34	0.42	0.93	0.59	0.51	0.84	1.1	0.42	0.25	0.59	0.59	0.59	0.34	0.59	1.27	1.1	0.84	0.68	0.93	1.27	1.1	0.42	0.51	0.59	0.59	0.84	0.84	0.59	0.51	1.35	0.76	1.27	1.01	0.51	0.42	0.59	0.34	0.93	1.35	1.52	0.42	1.01	1.18	0.59	0.76	0.76	0.68	0.93	2.53	1.35	0.68	0.68	1.52	1.43	0.25	0.84	0.42	0.68	0.68	3.04	0.42	0.51	0.17	1.86	0.68	2.53	2.87	1.52	2.7	1.01	0.93	0.59	2.28	0.84	1.94	2.62	1.1	0.51	1.69	0.68	1.43	3.37	0.51	0.76	0.42	0.42	0.68	0.68	0.84	2.95	0.68	0.68	0.59	0.59	0.68	1.1	1.1	0.51	0.59	0.42	0.59	2.7	1.43	1.35	0.42	0.93	2.7	0.68	1.18	3.88	0.84	2.62	0.84	1.27	0.68	0.68	1.69	5.31	2.7	0.68	1.6	1.6	0.51	1.1	0.42	0.76	0.51	0.42	1.69	3.29	1.6	0.51	3.21	1.69	0.34	0.84	0.34	1.18	0.51	2.62	4.47	4.22	5.06	3.37	2.53	2.53	4.22	4.22	2.53	5.06	3.37	4.22	3.37	0.84	1.69	2.53	1.69	2.53	3.37	2.53	1.69	2.53	2.53	1.69	2.53	4.22	3.37	1.69	2.53	1.69	1.69	2.53	3.37	3.37	2.53	5.9	2.53	3.37	3.37	1.69	2.53	1.69	3.37	2.53	1.69	0.84	1.69	3.37	2.53	2.53	1.69	1.69	1.69	3.37	3.37	1.69	1.69	1.69	2.53	2.53	3.37	2.53	2.53	2.53	2.53	3.37	1.69	3.37	2.53	2.53	2.53	1.69	3.37	1.69	2.53	2.53	1.69	2.53	2.53	1.69	1.69	0.84	4.22	3.37	2.53	3.37	3.37	0.84	2.53	1.69	1.69	2.53	1.69	1.69	1.69	1.69	1.69	2.53	2.53	2.53	4.22	4.22	1.69	2.53	1.69	1.69	0.84	1.69	4.22	2.53	0.84	1.69	2.53	1.69	0.84	2.53	1.69	1.69	1.69	1.69	3.37	4.22	2.53	1.69	3.37	4.22	3.37	0.84	1.69	0.84	2.53	2.53	4.22	3.37	1.69	4.22	2.53	5.06	4.22	1.69	1.69	2.53	0.84	2.53	4.22	5.06	0.84	4.22	4.22	3.37	2.53	1.69	2.53	4.22	5.06	5.06	1.69	1.69	5.06	3.37	0.84	3.37	0.84	1.69	1.69	5.9	1.69	1.69	0.84	4.22	1.69	5.06	6.75	4.22	5.06	2.53	1.69	1.69	7.59	1.69	5.9	5.06	4.22	1.69	5.06	2.53	3.37	5.9	1.69	2.53	1.69	1.69	1.69	1.69	5.06	6.75	1.69	1.69	1.69	1.69	1.69	3.37	2.53	0.84	1.69	0.84	0.84	5.06	4.22	4.22	1.69	1.69	6.75	0.84	5.06	7.59	1.69	7.59	1.69	4.22	1.69	1.69	5.06	6.75	5.06	2.53	3.37	3.37	2.53	4.22	0.84	2.53	1.69	0.84	4.22	5.9	5.06	1.69	6.75	5.9	1.69	3.37	0.84	4.22	4.22	7.59	7.59	8.9	11.2	9.1	11	8.4	5.5	10.8	7.9	0	6.4	7.8	13	7.9	2.1	11.5	1	0	0.5	8.9	10.4	0.2	1.2	2.1	0	0	4.8	0	0	0	0	0	4.2	10	0	4.6	0.2	1.9	7.3	0.3	0.6	0.3	0	4.8	0	1	0	0.3	0	6.6	0.2	0.7	1.8	1	4.6	9	12.1	0.2	3.8	0	4.3	3.2	4.2	2.6	1.6	6.8	0.3	1.8	0	6.7	10.7	1.8	8.9	12	11.2	7.7	8.9	10.7	10.6	11.8	10.5	11.3	0.1	3.4	10.5	8.7	9.5	10.7	11.9	1.1	0	7.1	10.1	5.5	0	0	5.4	9.6	1.3	0.8	5.4	7.8	8.8	4.6	1	1.1	7.2	0	11.2	11.4	8.5	2.9	0.1	1.7	10.6	1.1	3.1	6.6	0	0.6	0.1	3.1	8.7	9.9	0.2	6.2	9.7	7.1	0.3	5.3	7.1	3.3	1.9	7.8	7.3	0	2.6	6.7	6.7	9.4	1.4	7.2	5.4	2.3	2.5	7.9	2.8	2.9	6.9	5.7	7.4	9.2	9.2	5.9	0	5	9.4	2	8.6	0.2	0	0	9.3	4.5	0	0.1	2	5.6	0	3.1	1.8	1	3.9	2.9	0.1	0	0	0.8	2.9	6.6	1.4	0	3.4	5.6	1.6	6.7	0	0	0	0.4	0.9	4.2	1.3	0.1	0	0	3.5	0.9	0	0.9	0.5	0.7	8	1.1	8.1	7.5	0.2	1.9	0.7	0.1	5.8	1.2	0.6	0	0.2	0.1	0.8	1	0.1	8	7.7	0.3	0	0	3.6	1.2	0	0	5.7	0.9	0.2	4	0.6	0.8	2.9	0	0.7	0.1	0.7	4.3	0.5	0	4.5	0	0.3	0	0.1	262.6	301	266.5	298.2	255.4	207.5	295.7	247.7	56.5	223.2	246.6	333.2	248.6	152.4	308.7	134.3	57	126.2	265.9	290.9	121.4	138.1	153.1	57.2	57.2	198	57.2	57.2	57.2	57.2	57.1	187.8	284	57.1	194.2	121.1	149.2	238.7	122.5	127.3	122.2	56.6	196.5	56.5	133.2	56.3	121.3	56.2	224.9	119	127.1	145	131.5	190.6	262.7	313.4	117.3	176.2	54.9	183.7	165.3	181.3	154.8	138.1	222.6	116.1	140.2	53.4	219.1	283.6	138.6	253.3	302.9	289.3	232.1	250.8	279.2	276.9	295.4	273.8	285.9	106.2	158.4	270.7	241.3	253.3	271.4	289.5	118.5	48.7	211.4	257.5	184.8	47.6	47.4	181	245	116.2	107.9	177.7	213.5	227.7	163	107.8	108.6	199.5	43.9	257.2	258.9	214.7	131.1	89.1	111.9	240.8	101.7	129.8	179.3	40.5	91.6	83.8	125.5	203.4	218.9	82.5	164.9	212.1	175.1	81.1	148.2	171.5	119.3	99.6	177.2	169.3	34.9	105.5	157.8	156.6	190	86.6	159.3	135.4	95.5	97.2	163	99.1	99.5	147	131.4	150.6	170.7	169.3	129.3	28.8	116.7	166.2	80.5	154.4	58.7	27	26.7	157.1	103.3	25.9	54.1	73.9	111.5	24.9	83.4	69.1	60.2	89.4	78.4	49.4	23.2	22.9	54.9	75.2	110.9	59.4	21.9	77.7	98.2	59.4	107.3	21	20.8	20.7	46.2	50.5	80.6	53.5	42.3	19.9	19.8	72.3	48.6	19.5	48.2	44.4	46	110.6	49.3	111	105.5	41	55.9	45.3	40	90.1	49.7	44.4	18.9	41	40.1	46.4	48.2	40.4	110.5	108.2	42.4	19.3	19.4	72.4	51.2	19.6	19.7	92.8	49.5	43.3	78.6	47.6	49.8	69.7	20.8	49.9	44.6	50.7	85.6	49.6	21.8	89.5	22.2	49.4	22.7	48.3	4.542	5.333	4.459	5.246	4.906	3.857	5.408	4.542	2.039	4.33	4.267	5.419	4.58	2.997	5.635	2.81	1.281	2.21	4.604	5.629	2.338	2.56	2.971	1.228	1.169	3.604	1.053	1.205	1.103	1.083	1.407	3.581	5.217	1.226	3.857	2.063	3.077	4.794	2.062	2.49	2.1	1.178	3.84	1.911	2.633	1.731	2.799	1.322	3.998	2.345	2.362	2.901	2.624	3.986	5.104	6.189	2.415	3.763	1.097	3.422	3.3	3.826	3.299	3.052	4.692	2.44	3.24	1.359	4.329	5.541	2.277	5.287	5.513	5.451	4.56	4.997	5.909	5.81	6.004	5.631	6.057	3.057	3.482	5.016	4.593	4.772	5.125	5.387	2.241	1.039	3.941	4.258	3.311	1.916	1.976	3.131	4.259	2.368	2.114	4.049	4.079	3.852	2.786	1.979	1.569	3.021	0.83	4.004	3.897	3.333	2.507	2.263	1.827	3.744	1.935	2.196	2.871	0.912	1.623	1.69	2.014	2.851	3.053	1.273	2.208	2.619	2.112	1.246	2.037	2.283	1.923	1.397	2.215	1.999	1.02	1.504	2.256	1.979	1.962	1.044	1.694	1.39	1.035	1.638	2.505	0.828	1.117	1.287	0.993	1.207	1.51	1.676	1.57	1.283	1.652	1.502	0.601	1.471	1.336	0.23	0.593	1.012	0.705	0.336	1.443	0.706	0.597	0.118	1.06	0.503	1.14	1.237	0.614	1.385	0.552	0.179	0.331	1.056	0.772	0.514	1.872	0.945	0.521	0.796	0.512	0.286	1.853	0.138	0.339	0.038	0.047	0.11	-0.014	-0.007	1.281	0.388	0.138	0.244	-0.048	0.104	0.633	0.627	0.035	0.357	0.205	-0.056	0.818	0.507	0.102	0.177	-0.06	0.303	0.125	0.226	0.805	0.146	0.289	0.134	0.48	0.169	-0.049	0.252	1.061	0.783	0.385	0.386	0.371	0.339	0.387	0.14	0.276	0.146	0.317	0.474	1.358	0.848	0.309	1.029	0.56	0.083	0.207	0.078	0.411	0.283	0.564	1.46	14.44134378	14.46409848	14.48610336	14.5073436	14.52780463	14.54747221	14.56633243	14.58437179	14.60157717	14.61793593	14.63343588	14.64806536	14.66181324	14.67466897	14.68662261	14.69766482	14.70778695	14.716981	14.72523971	14.73255651	14.73892558	14.74434189	14.74880116	14.7522999	14.75483544	14.7564059	14.75701022	14.75664817	14.75532033	14.7530281	14.74977368	14.74556009	14.74039116	14.73427148	14.72720643	14.71920214	14.71026549	14.70040406	14.68962614	14.6779407	14.66535733	14.65188628	14.63753835	14.62232495	14.60625798	14.58934986	14.57161348	14.55306216	14.53370964	14.51357	14.49265768	14.47098741	14.44857419	14.42543327	14.40158008	14.37703023	14.35179947	14.32590365	14.29935872	14.27218065	14.24438545	14.2159891	14.18700758	14.15745677	14.12735251	14.09671051	14.06554636	14.0338755	14.00171322	13.9690746	13.93597456	13.90242778	13.86844872	13.8340516	13.79925039	13.76405882	13.72849033	13.69255808	13.65627498	13.61965361	13.5827063	13.54544507	13.50788163	13.47002741	13.43189355	13.39349087	13.35482991	13.31592092	13.27677385	13.23739837	13.19780386	13.15799944	13.11799394	13.07779594	13.03741374	12.99685542	12.95612879	12.91524143	12.8742007	12.83301374	12.79168747	12.75022862	12.70864374	12.66693918	12.62512112	12.58319559	12.54116848	12.49904553	12.45683236	12.41453446	12.37215724	12.329706	12.28718597	12.2446023	12.2019601	12.15926443	12.11652031	12.07373275	12.03090675	11.98804731	11.94515946	11.90224825	11.85931877	11.81637618	11.77342569	11.7304726	11.68752232	11.64458033	11.60165226	11.55874385	11.515861	11.47300976	11.43019634	11.38742715	11.34470877	11.30204802	11.2594519	11.21692766	11.17448278	11.13212502	11.08986236	11.0477031	11.00565579	10.9637293	10.92193278	10.88027574	10.83876796	10.7974196	10.75624113	10.71524339	10.67443756	10.6338352	10.59344822	10.55328893	10.51336998	10.47370443	10.43430571	10.39518764	10.35636442	10.31785064	10.27966124	10.24181159	10.20431739	10.16719473	10.13046003	10.0941301	10.05822206	10.02275336	9.987741767	9.953205352	9.919162456	9.885631686	9.852631886	9.820182118	9.788301639	9.75700987	9.726326371	9.696270811	9.666862933	9.638122529	9.610069392	9.582723293	9.556103934	9.530230909	9.505123669	9.480801473	9.45728335	9.434588053	9.412734013	9.391739298	9.371621563	9.352398006	9.334085323	9.316699663	9.300256582	9.284770998	9.270257151	9.256728558	9.244197972	9.232677349	9.222177803	9.212709577	9.204282008	9.196903497	9.190581484	9.185322422	9.181131754	9.178013899	9.175972235	9.175009088	9.175125723	9.176322344	9.178598086	9.181951028	9.18637819	9.191875549	9.19843805	9.206059623	9.214733205	9.224450761	9.23520331	9.246980958	9.259772925	9.27356758	9.288352478	9.3041144	9.320839389	9.338512795	9.357119314	9.376643037	9.397067488	9.418375675	9.440550133	9.463572968	9.487425906	9.512090335	9.537547353	9.563777809	9.590762346	9.618481448	9.646915475	9.676044707	9.705849382	9.736309729	9.767406011	9.799118551
48843	F34_S	F34	1996	V252	34.8	47	24.3	43.1	66	135	75_16_2	2.1_13.7_6	16	18.2	17.8	19.2	20.2	16.7	15.6	17.1	19.7	17.6	14.3	15.1	19.3	19.5	20.6	21	17.2	16.6	19.1	22.6	20.8	18.8	21	20.7	17.3	15.9	16.7	19.1	20	19.7	20.1	20.2	21.5	18.5	19.2	18.9	22.2	22.8	20.2	18.1	18.7	17.9	20.1	20.3	22.1	23	21.5	18	20.6	22.3	22.7	25.2	23.7	23.2	24.4	25.3	24.6	25.1	20.9	23.3	24.7	26.2	26	26.3	26.3	26.1	27.1	24.4	23.5	24.3	21.9	22.6	22.1	22.6	22.6	25.3	25.5	25.4	26.6	27.3	28.5	25.5	23.6	23.9	23.4	23.5	24.1	23.8	23.5	22.6	20.8	19.5	18.9	19.2	20	21.4	22.8	22.5	23.1	22.7	20.4	21.1	20.7	20.8	17.8	18.4	17	19.2	18.4	19.1	19	20.1	19.9	20.2	19.9	20.5	21.5	20.5	18.2	17.6	18.5	16.9	17.1	14.6	12.8	12.9	14.7	15.9	17.5	17.7	17.6	17.4	16.9	16	15.2	13.3	13.3	11.2	10.6	13.3	14.9	13.9	12.1	10.2	11.7	11.7	12.1	8.2	8.2	8.6	9.8	12.7	15.1	10.1	6.5	9.3	13	13.8	9.3	9.5	10.8	6.8	8	10.7	9	5.7	6.6	10.3	11.5	10.9	6.3	1	4.3	3.6	2.3	5.9	5.6	3.9	4.3	7.9	5.9	4.2	7.1	6.8	3.2	6.6	4.6	0.3	-0.9	-2.1	-0.5	1.3	2.6	4.9	2	0.6	0.4	1	3.3	4.9	4.4	0.8	0.5	0.2	1.2	2.3	4.1	-0.8	-2.6	-1.2	-0.1	0.3	0.7	3.7	-1.3	-1.8	-0.7	-0.2	0.6	-1.5	1.5	2.8	-0.4	-0.4	-0.1	2.4	2.3	-0.3	-0.9	-0.4	0.4	-1	1.2	0.2	-0.4	0.9	0.2	0.4	-1.9	-1.3	-3.6	-7	-0.1	-1.5	-3.6	-1.4	24.3	25.2	24.3	28.6	29	23.7	21.3	23.9	26.1	21.2	18.7	21.3	26.9	26	27.6	26.2	18.7	19.1	25.7	30.2	23.3	21.5	26.7	23.1	19.1	19.8	19.3	22.6	24	23.1	21.7	23.5	27.8	20.9	23.7	21.7	27.1	27.8	23.5	20.5	23	19.6	23.7	23.2	27	27.1	25.8	19.5	25.7	26.2	26.3	29.3	26.1	25.9	29.8	31.7	28.1	29.3	22.3	27.1	29	31.4	29.7	29.6	29.8	30.6	31	26.5	29.1	29.4	28.1	26.8	28.9	29.6	28.2	31.7	30.6	30.7	33.5	34.4	34.2	27.8	26.6	28.7	29.2	28.7	30.4	29.5	27.7	24.1	26	26.1	25.6	22.1	22.1	26.3	29.5	27.5	28.4	27	24.6	28.6	25.4	24.8	21.3	24	18.6	25.1	24.9	27.6	24.1	23.7	24.3	27.2	24.3	25.2	27.6	24.4	21.4	21.6	23.8	22.7	25.3	19.7	18.7	20.4	21.1	21.7	24.7	25.2	21.5	22.6	23.7	23.1	19.7	17.9	18.8	18.1	19.3	19.4	20.5	21.2	16.2	13.8	15.2	16.8	16.9	13	15.9	16.9	19.2	22.5	23.6	16	11	20	17.5	22.3	12	11.3	13.3	13.5	15.9	13.2	15.9	9.3	14.4	12.2	14.9	15.6	10.4	3.3	8.7	6.5	3.9	10	7.8	7.5	10.1	12.7	7	8.5	13.3	10.3	8.9	10.5	9.7	1	0.2	0.7	2.7	3.3	4.4	8.1	6.9	2.6	1.5	2.5	6.3	8.1	6.3	4.5	3.7	5.9	9.2	5.6	6.8	0.7	-0.6	2.9	2.6	3.3	3.6	6.4	2.2	0.9	3.1	1.1	4.3	3.7	4.4	5.8	0.3	0.4	1.8	5.2	4.2	2.7	1.8	1.3	3.1	2.4	4.9	3.7	0.1	3	3	2.8	0.3	0.6	-1.1	-2.5	1.4	1.7	-2.2	0.4	7.5	12.3	12	12.2	12.4	11.6	10.9	9.6	14.8	12.4	9.8	8.7	11.8	15.1	14.4	15.9	16.3	15.1	14.8	14.5	18.9	16.7	15.6	19	14.6	13.5	13.1	17.3	18.2	17.3	18.6	17.8	17.3	16.7	16.9	17	17.5	19	18.3	16.3	15	16.8	16.3	18.2	17.2	18.8	18.8	17	17	19	20.9	22	22.3	20.5	20.3	20.4	20.8	21.5	19.9	20.5	19.5	21.3	22.4	22.7	23.5	22.9	23.7	21.2	19.8	20.5	18.4	18.1	15.9	16.7	16.6	19.4	19.9	20.6	20.4	21.9	23.1	23.2	21.6	20.4	18.6	20.1	18.8	18	19.1	20.1	16.7	13.7	13.1	16.7	17.6	17	16.6	19	20.5	19	17.4	14.9	17.9	17.7	14.8	13.1	15.6	15.5	12.5	13.2	12.8	17.3	16.6	13.7	16	15.5	16.3	18.1	13.5	13	15.5	12.8	10.4	10.9	8.9	6.4	8	11.8	13	12.4	12.9	14.2	11.6	9	11.6	9.4	7.3	6	2.6	7.5	10.8	8.2	8.4	7.9	7.7	5.8	7.8	3.9	3	1.5	2.1	4.3	8	5.5	1.2	-0.8	10	6.6	5.7	6.9	6.5	1.8	1.4	7.3	3.4	2.8	0.4	6	7.5	7.3	2	-1	-0.4	0.9	0.7	2.5	3.3	-0.8	-1.3	4.6	4.8	0	1.5	2.2	-1.6	2.2	-0.1	-0.4	-1.8	-4.5	-4.5	0.5	0.9	2.4	0.6	-1.3	-0.4	-0.7	0.9	3.2	3	-2.2	-3.3	-3.2	-4.7	-1.9	-0.8	-3.1	-4.3	-3.6	-2.8	-2.9	-2.3	1.3	-3.1	-6.1	-6	-1.8	-3.8	-6.2	-1.4	-0.2	-1.7	-1.1	-2.1	0.5	0.4	-3.7	-3.9	-1.9	-2.1	-4.8	-1.4	-4.2	-1.2	-1	-3.9	-1.3	-3.1	-4.7	-7.5	-13.9	-3.4	-4.3	-4.5	-2.9	0	0	0	0	0	0	0	0	10	7	0	0	0	0	0	0	22	3	0	0	5	1	0	55	54	4	0	0	5	6	5	2	0	36	1	12	0	0	14	1	32	3	0	0	0	0	1	2	0	0	41	0	18	0	0	0	0	0	37	0	0	0	0	0	0	0	0	5	0	0	26	0	0	0	0	0	0	0	0	0	0	16	2	0	0	0	0	0	0	34	4	0	0	0	1	1	0	0	24	3	1	4	8	1	11	0	6	0	0	0	0	3	0	0	0	0	0	5	4	7	7	0	0	6	2	0	0	0	0	0	0	2	0	0	11	0	10	0	0	5	7	0	5	5	0	6	10	0	1	0	0	0	1	5	0	0	2	0	0	14	1	0	0	6	11	0	0	27	1	0	1	0	8	5	5	23	23	7	0	18	1	0	0	4	0	14	0	8	5	0	2	4	3	28	6	1	14	2	5	8	6	0	4	0	0	8	7	1	7	2	1	8	13	24	6	1	10	2	2	0	0	12	3	3	2	3	1	0	1	1	4	0	0	6	0	1	0	16	4	7	3	5	3	4	4	1	11	14.2	15.3	14.6	13.9	13.6	10	9.6	17	14.9	11.8	10.9	12.1	14.5	15.8	16.1	16.9	16.5	16	16.7	20.2	17.7	17.6	21.7	18.2	14.5	16.2	19.4	20.5	20.2	20.1	19.4	19	18.7	17.7	19.2	20.1	20.4	20.7	16.8	18.2	18.7	17.1	16.5	19.1	21.2	19.9	18.1	18.3	20.9	23.5	25.8	25.5	22.5	22.6	24.1	24.1	23.7	22.6	23.7	23.7	26	27	27	27.9	27.6	28.5	26.2	20.4	20.5	24	20.2	18.9	16.6	17.6	21.2	21.4	20.8	23	25.4	26.5	26.3	23.7	22.4	23	21.8	20.5	20.8	23.4	24.3	17.5	16.2	13.3	13.2	15	18.9	21.9	20.5	24.2	21.2	18.7	17.7	19.3	18.7	17.5	16.3	16.6	17	16.3	16.1	15	16.3	18	18.2	16.9	18.3	19.7	20.1	15.8	16	17.6	14.5	14	13.7	11.4	11.5	13.4	14.1	15.3	15.6	15	17	15.4	15	14.1	11	10.6	9	9	11.9	14.1	13	12.1	8.2	8.1	12.1	11.7	9.1	9.1	9.2	9.3	10.9	13.1	9.4	5.4	7.9	13.9	14	7.6	11	10.6	7.5	8.9	11.6	8.6	6	8.2	12.2	10.9	11.3	7.1	4.5	6.8	5.1	5.3	8.7	7.7	5.7	5.6	9.3	5.1	4.8	7.7	7.4	5.7	8.8	5.1	5.6	4.3	5	5.7	6.1	7.3	8.66	4.6	4.5	5.5	5.4	7.74	7.9	5.7	4.2	5.9	4.5	5.5	7.21	6.2	4.1	4.6	4.5	6.06	5.5	5.8	6.9	4.3	4.6	5.1	5.3	4.8	4.8	6.81	6.7	4.7	4.3	4.2	6.1	6.1	4.3	4.3	5.1	5.1	4.9	4.9	4.9	3.7	4.1	4.7	4.5	4	5.2	4	3.61	4.8	4.3	3.7	3.7	7.18	6.7	5.08	7.65	9.77	5.41	7.72	9.9	5.95	5.23	4.5	6.26	10.29	8.17	8.46	8.77	2.72	2.39	6.11	10.72	4.36	4	7.27	2.71	1.55	3.57	2.81	2.71	2.88	2.75	3.43	4.27	6.64	2.6	4.55	2.64	6.66	7.35	2.97	3.97	3.37	1.81	6.43	7.32	7.5	6.89	5.74	2.54	5.96	6.03	4.09	6.26	3.8	5.93	7.96	8.15	6.83	8.17	2.12	4.91	7.41	8.01	6.61	7.21	6.31	6.21	7.36	4.36	8.55	9.88	2.28	7.22	7.7	10.82	9.82	11.05	11.23	11.64	11.82	10.88	12.41	6.33	5.43	7.26	5.78	7.15	9.52	8.68	5.55	3.12	7.06	6.47	8.54	9.05	8.38	6.59	5.85	6.75	4.06	6.39	5.27	7.32	5.11	5.86	2.88	4.86	2.78	5.25	4.86	6.01	6.97	7.23	5.24	5.47	6.34	5.82	5.94	4.02	5.1	4.13	3.7	4.75	5.5	2.92	3.38	3.38	3.33	3.97	4.7	4.65	5.13	2.87	3.85	3.18	3.17	4.27	4.67	4.3	3.78	3.37	2.84	2.88	2.02	4.24	5.65	1.65	2.42	1.77	1.77	1.97	2.82	3.79	4.06	2.96	4.28	3.82	1.08	1.78	4.12	0.87	2.35	2.38	1.83	1.27	2.88	3.16	1.55	0.33	2.67	1.74	2.45	2.07	1.51	2.81	1.91	0.59	1.4	2.38	2.71	1.35	4.19	3.45	2.39	2.48	1.99	0.95	3.38	0.64	1.42	0.24	0.19	0.61	0.07	0	2.46	1.88	0.79	1.17	0	0.76	2.66	2.27	0.43	1.7	1.16	0	1.99	1.66	0.44	1.09	0	0.74	0.63	1.06	1.25	0.75	0.7	0.72	1.58	0.67	0	0.77	1.23	1.63	1.86	1.16	1.11	1.68	1.42	0.83	1.19	0.78	1.76	1.3	2.23	2.42	1.5	1.79	1.31	0.35	0.68	0	1.26	1.17	0.98	1.81	60.5	67.9	75.1	65.6	58.7	71.5	56.4	49.2	74.1	74	72.4	63.5	54	64	65.1	64.7	86.1	87.3	72.4	60.9	82.2	81.6	70.8	88.9	92.2	80.3	85.2	87.7	87.7	88	85.4	82	74.1	87.8	79.6	87.9	75.1	73.5	87.4	80.9	84.4	91.2	72.7	69.3	71.8	75.5	77.6	87.7	75.4	77.6	85.2	80.5	87	79.1	73.9	74.7	77.9	74.4	91.4	82.8	76.2	76.4	80.3	78.9	81.5	81.6	79.5	85.7	70.5	67.5	91.3	73.7	71.1	60.5	64.2	65.7	65.6	64.1	66	70	68.1	80.6	81.4	75.5	79.9	75.3	68.3	70.6	80.8	88.6	71.2	71.5	60.9	59.3	64.2	74.2	78.9	75.2	85.6	76.8	78	70.7	79.1	76.1	85.9	77	85.7	76.4	77	72.8	68.3	69.3	77.5	76.9	72.7	75.9	76.8	83.3	75.6	79.5	82.6	75.3	71.8	82.4	77.1	77.3	80.1	78	76.5	77	74.5	85.5	80	82.5	81.6	72	69.4	67.7	70.4	77.9	83.2	81.9	85.7	65.9	58.9	88	82.9	83.7	83.7	82.3	76.8	74.2	76.3	76	55.8	67.4	92.8	88.7	64.9	92.6	81.8	75.9	83	90.2	74.9	65.5	84.1	97.4	80.3	86.7	74.4	68.5	81.9	64.5	73.5	93.7	84.7	70.6	67.4	87.3	54.9	58.2	76.3	74.9	74.2	90.3	60.1	89.7	75.2	95.5	96.8	90.9	99.1	100	65.2	70.5	87.5	82.2	100	91.2	68.1	64.9	93.2	72.6	82.6	100	75.7	71.2	91.2	80.4	100	88.1	90.3	86.7	77.4	85.9	87.9	88	75.2	87.7	100	89.7	79.2	72.5	69.3	84	84.6	72	75.2	86	81.1	86.3	73.5	79.1	62.4	62.9	75.8	71.6	75.3	93.6	85.4	100	79.2	78.6	79	67.1	35	55	63	26	31	47	32	23	58	56	56	43	35	49	51	46	59	77	59	34	64	75	50	70	84	60	70	75	67	77	74	76	63	78	65	75	55	54	75	68	64	80	52	56	58	54	52	82	59	54	75	56	82	75	61	54	65	62	77	72	60	60	72	70	74	68	65	83	39	50	66	48	46	39	50	44	46	46	45	50	54	56	67	60	61	53	42	50	55	78	45	45	32	44	53	50	61	67	68	64	57	36	58	59	57	51	70	51	52	29	39	52	54	53	53	58	54	63	47	58	62	49	34	53	41	43	55	52	47	51	58	63	55	59	44	44	34	34	36	57	54	48	58	40	38	54	48	49	48	41	39	44	37	38	33	29	62	54	50	76	64	42	52	55	44	46	51	66	57	60	49	37	47	41	44	45	47	37	40	39	33	38	55	45	42	51	45	62	42	65	70	78	85	68	39	41	45	42	80	44	46	45	54	41	49	58	46	43	50	50	75	54	45	43	49	61	54	50	40	50	65	53	51	50	45	64	85	43	46	64	49	69	52	42	48	45	48	41	50	49	64	64	46	50	49	45	1.1	1.27	1.1	0.93	0.93	1.52	1.52	0.84	1.52	1.94	1.86	1.18	0.59	0.59	0.84	0.51	1.18	1.6	0.84	0.68	0.84	1.1	0.59	0.84	1.77	2.11	0.42	0.84	0.42	0.42	1.1	1.52	1.01	1.01	1.94	0.93	0.84	1.18	0.42	1.35	0.76	1.52	1.18	0.84	0.25	0.68	1.35	1.52	0.84	0.51	0.68	0.42	1.1	1.43	0.76	0.59	0.42	0.84	0.84	0.84	0.59	0.76	0.84	0.76	1.27	0.51	0.93	0.68	0.84	0.84	0.59	1.77	0.59	0.51	0.84	0.51	1.1	1.01	0.34	0.51	0.42	2.19	1.77	0.84	1.27	1.01	0.59	0.51	0.51	0.51	1.1	0.42	0.68	0.68	0.93	0.51	0.76	0.68	1.01	2.28	1.94	0.42	0.84	0.51	0.42	0.34	0.42	0.93	0.59	0.51	0.84	1.1	0.42	0.25	0.59	0.59	0.59	0.34	0.59	1.27	1.1	0.84	0.68	0.93	1.27	1.1	0.42	0.51	0.59	0.59	0.84	0.84	0.59	0.51	1.35	0.76	1.27	1.01	0.51	0.42	0.59	0.34	0.93	1.35	1.52	0.42	1.01	1.18	0.59	0.76	0.76	0.68	0.93	2.53	1.35	0.68	0.68	1.52	1.43	0.25	0.84	0.42	0.68	0.68	3.04	0.42	0.51	0.17	1.86	0.68	2.53	2.87	1.52	2.7	1.01	0.93	0.59	2.28	0.84	1.94	2.62	1.1	0.51	1.69	0.68	1.43	3.37	0.51	0.76	0.42	0.42	0.68	0.68	0.84	2.95	0.68	0.68	0.59	0.59	0.68	1.1	1.1	0.51	0.59	0.42	0.59	2.7	1.43	1.35	0.42	0.93	2.7	0.68	1.18	3.88	0.84	2.62	0.84	1.27	0.68	0.68	1.69	5.31	2.7	0.68	1.6	1.6	0.51	1.1	0.42	0.76	0.51	0.42	1.69	3.29	1.6	0.51	3.21	1.69	0.34	0.84	0.34	1.18	0.51	2.62	4.47	4.22	5.06	3.37	2.53	2.53	4.22	4.22	2.53	5.06	3.37	4.22	3.37	0.84	1.69	2.53	1.69	2.53	3.37	2.53	1.69	2.53	2.53	1.69	2.53	4.22	3.37	1.69	2.53	1.69	1.69	2.53	3.37	3.37	2.53	5.9	2.53	3.37	3.37	1.69	2.53	1.69	3.37	2.53	1.69	0.84	1.69	3.37	2.53	2.53	1.69	1.69	1.69	3.37	3.37	1.69	1.69	1.69	2.53	2.53	3.37	2.53	2.53	2.53	2.53	3.37	1.69	3.37	2.53	2.53	2.53	1.69	3.37	1.69	2.53	2.53	1.69	2.53	2.53	1.69	1.69	0.84	4.22	3.37	2.53	3.37	3.37	0.84	2.53	1.69	1.69	2.53	1.69	1.69	1.69	1.69	1.69	2.53	2.53	2.53	4.22	4.22	1.69	2.53	1.69	1.69	0.84	1.69	4.22	2.53	0.84	1.69	2.53	1.69	0.84	2.53	1.69	1.69	1.69	1.69	3.37	4.22	2.53	1.69	3.37	4.22	3.37	0.84	1.69	0.84	2.53	2.53	4.22	3.37	1.69	4.22	2.53	5.06	4.22	1.69	1.69	2.53	0.84	2.53	4.22	5.06	0.84	4.22	4.22	3.37	2.53	1.69	2.53	4.22	5.06	5.06	1.69	1.69	5.06	3.37	0.84	3.37	0.84	1.69	1.69	5.9	1.69	1.69	0.84	4.22	1.69	5.06	6.75	4.22	5.06	2.53	1.69	1.69	7.59	1.69	5.9	5.06	4.22	1.69	5.06	2.53	3.37	5.9	1.69	2.53	1.69	1.69	1.69	1.69	5.06	6.75	1.69	1.69	1.69	1.69	1.69	3.37	2.53	0.84	1.69	0.84	0.84	5.06	4.22	4.22	1.69	1.69	6.75	0.84	5.06	7.59	1.69	7.59	1.69	4.22	1.69	1.69	5.06	6.75	5.06	2.53	3.37	3.37	2.53	4.22	0.84	2.53	1.69	0.84	4.22	5.9	5.06	1.69	6.75	5.9	1.69	3.37	0.84	4.22	4.22	7.59	7.59	8.9	11.2	9.1	11	8.4	5.5	10.8	7.9	0	6.4	7.8	13	7.9	2.1	11.5	1	0	0.5	8.9	10.4	0.2	1.2	2.1	0	0	4.8	0	0	0	0	0	4.2	10	0	4.6	0.2	1.9	7.3	0.3	0.6	0.3	0	4.8	0	1	0	0.3	0	6.6	0.2	0.7	1.8	1	4.6	9	12.1	0.2	3.8	0	4.3	3.2	4.2	2.6	1.6	6.8	0.3	1.8	0	6.7	10.7	1.8	8.9	12	11.2	7.7	8.9	10.7	10.6	11.8	10.5	11.3	0.1	3.4	10.5	8.7	9.5	10.7	11.9	1.1	0	7.1	10.1	5.5	0	0	5.4	9.6	1.3	0.8	5.4	7.8	8.8	4.6	1	1.1	7.2	0	11.2	11.4	8.5	2.9	0.1	1.7	10.6	1.1	3.1	6.6	0	0.6	0.1	3.1	8.7	9.9	0.2	6.2	9.7	7.1	0.3	5.3	7.1	3.3	1.9	7.8	7.3	0	2.6	6.7	6.7	9.4	1.4	7.2	5.4	2.3	2.5	7.9	2.8	2.9	6.9	5.7	7.4	9.2	9.2	5.9	0	5	9.4	2	8.6	0.2	0	0	9.3	4.5	0	0.1	2	5.6	0	3.1	1.8	1	3.9	2.9	0.1	0	0	0.8	2.9	6.6	1.4	0	3.4	5.6	1.6	6.7	0	0	0	0.4	0.9	4.2	1.3	0.1	0	0	3.5	0.9	0	0.9	0.5	0.7	8	1.1	8.1	7.5	0.2	1.9	0.7	0.1	5.8	1.2	0.6	0	0.2	0.1	0.8	1	0.1	8	7.7	0.3	0	0	3.6	1.2	0	0	5.7	0.9	0.2	4	0.6	0.8	2.9	0	0.7	0.1	0.7	4.3	0.5	0	4.5	0	0.3	0	0.1	262.6	301	266.5	298.2	255.4	207.5	295.7	247.7	56.5	223.2	246.6	333.2	248.6	152.4	308.7	134.3	57	126.2	265.9	290.9	121.4	138.1	153.1	57.2	57.2	198	57.2	57.2	57.2	57.2	57.1	187.8	284	57.1	194.2	121.1	149.2	238.7	122.5	127.3	122.2	56.6	196.5	56.5	133.2	56.3	121.3	56.2	224.9	119	127.1	145	131.5	190.6	262.7	313.4	117.3	176.2	54.9	183.7	165.3	181.3	154.8	138.1	222.6	116.1	140.2	53.4	219.1	283.6	138.6	253.3	302.9	289.3	232.1	250.8	279.2	276.9	295.4	273.8	285.9	106.2	158.4	270.7	241.3	253.3	271.4	289.5	118.5	48.7	211.4	257.5	184.8	47.6	47.4	181	245	116.2	107.9	177.7	213.5	227.7	163	107.8	108.6	199.5	43.9	257.2	258.9	214.7	131.1	89.1	111.9	240.8	101.7	129.8	179.3	40.5	91.6	83.8	125.5	203.4	218.9	82.5	164.9	212.1	175.1	81.1	148.2	171.5	119.3	99.6	177.2	169.3	34.9	105.5	157.8	156.6	190	86.6	159.3	135.4	95.5	97.2	163	99.1	99.5	147	131.4	150.6	170.7	169.3	129.3	28.8	116.7	166.2	80.5	154.4	58.7	27	26.7	157.1	103.3	25.9	54.1	73.9	111.5	24.9	83.4	69.1	60.2	89.4	78.4	49.4	23.2	22.9	54.9	75.2	110.9	59.4	21.9	77.7	98.2	59.4	107.3	21	20.8	20.7	46.2	50.5	80.6	53.5	42.3	19.9	19.8	72.3	48.6	19.5	48.2	44.4	46	110.6	49.3	111	105.5	41	55.9	45.3	40	90.1	49.7	44.4	18.9	41	40.1	46.4	48.2	40.4	110.5	108.2	42.4	19.3	19.4	72.4	51.2	19.6	19.7	92.8	49.5	43.3	78.6	47.6	49.8	69.7	20.8	49.9	44.6	50.7	85.6	49.6	21.8	89.5	22.2	49.4	22.7	48.3	4.542	5.333	4.459	5.246	4.906	3.857	5.408	4.542	2.039	4.33	4.267	5.419	4.58	2.997	5.635	2.81	1.281	2.21	4.604	5.629	2.338	2.56	2.971	1.228	1.169	3.604	1.053	1.205	1.103	1.083	1.407	3.581	5.217	1.226	3.857	2.063	3.077	4.794	2.062	2.49	2.1	1.178	3.84	1.911	2.633	1.731	2.799	1.322	3.998	2.345	2.362	2.901	2.624	3.986	5.104	6.189	2.415	3.763	1.097	3.422	3.3	3.826	3.299	3.052	4.692	2.44	3.24	1.359	4.329	5.541	2.277	5.287	5.513	5.451	4.56	4.997	5.909	5.81	6.004	5.631	6.057	3.057	3.482	5.016	4.593	4.772	5.125	5.387	2.241	1.039	3.941	4.258	3.311	1.916	1.976	3.131	4.259	2.368	2.114	4.049	4.079	3.852	2.786	1.979	1.569	3.021	0.83	4.004	3.897	3.333	2.507	2.263	1.827	3.744	1.935	2.196	2.871	0.912	1.623	1.69	2.014	2.851	3.053	1.273	2.208	2.619	2.112	1.246	2.037	2.283	1.923	1.397	2.215	1.999	1.02	1.504	2.256	1.979	1.962	1.044	1.694	1.39	1.035	1.638	2.505	0.828	1.117	1.287	0.993	1.207	1.51	1.676	1.57	1.283	1.652	1.502	0.601	1.471	1.336	0.23	0.593	1.012	0.705	0.336	1.443	0.706	0.597	0.118	1.06	0.503	1.14	1.237	0.614	1.385	0.552	0.179	0.331	1.056	0.772	0.514	1.872	0.945	0.521	0.796	0.512	0.286	1.853	0.138	0.339	0.038	0.047	0.11	-0.014	-0.007	1.281	0.388	0.138	0.244	-0.048	0.104	0.633	0.627	0.035	0.357	0.205	-0.056	0.818	0.507	0.102	0.177	-0.06	0.303	0.125	0.226	0.805	0.146	0.289	0.134	0.48	0.169	-0.049	0.252	1.061	0.783	0.385	0.386	0.371	0.339	0.387	0.14	0.276	0.146	0.317	0.474	1.358	0.848	0.309	1.029	0.56	0.083	0.207	0.078	0.411	0.283	0.564	1.46	14.44134378	14.46409848	14.48610336	14.5073436	14.52780463	14.54747221	14.56633243	14.58437179	14.60157717	14.61793593	14.63343588	14.64806536	14.66181324	14.67466897	14.68662261	14.69766482	14.70778695	14.716981	14.72523971	14.73255651	14.73892558	14.74434189	14.74880116	14.7522999	14.75483544	14.7564059	14.75701022	14.75664817	14.75532033	14.7530281	14.74977368	14.74556009	14.74039116	14.73427148	14.72720643	14.71920214	14.71026549	14.70040406	14.68962614	14.6779407	14.66535733	14.65188628	14.63753835	14.62232495	14.60625798	14.58934986	14.57161348	14.55306216	14.53370964	14.51357	14.49265768	14.47098741	14.44857419	14.42543327	14.40158008	14.37703023	14.35179947	14.32590365	14.29935872	14.27218065	14.24438545	14.2159891	14.18700758	14.15745677	14.12735251	14.09671051	14.06554636	14.0338755	14.00171322	13.9690746	13.93597456	13.90242778	13.86844872	13.8340516	13.79925039	13.76405882	13.72849033	13.69255808	13.65627498	13.61965361	13.5827063	13.54544507	13.50788163	13.47002741	13.43189355	13.39349087	13.35482991	13.31592092	13.27677385	13.23739837	13.19780386	13.15799944	13.11799394	13.07779594	13.03741374	12.99685542	12.95612879	12.91524143	12.8742007	12.83301374	12.79168747	12.75022862	12.70864374	12.66693918	12.62512112	12.58319559	12.54116848	12.49904553	12.45683236	12.41453446	12.37215724	12.329706	12.28718597	12.2446023	12.2019601	12.15926443	12.11652031	12.07373275	12.03090675	11.98804731	11.94515946	11.90224825	11.85931877	11.81637618	11.77342569	11.7304726	11.68752232	11.64458033	11.60165226	11.55874385	11.515861	11.47300976	11.43019634	11.38742715	11.34470877	11.30204802	11.2594519	11.21692766	11.17448278	11.13212502	11.08986236	11.0477031	11.00565579	10.9637293	10.92193278	10.88027574	10.83876796	10.7974196	10.75624113	10.71524339	10.67443756	10.6338352	10.59344822	10.55328893	10.51336998	10.47370443	10.43430571	10.39518764	10.35636442	10.31785064	10.27966124	10.24181159	10.20431739	10.16719473	10.13046003	10.0941301	10.05822206	10.02275336	9.987741767	9.953205352	9.919162456	9.885631686	9.852631886	9.820182118	9.788301639	9.75700987	9.726326371	9.696270811	9.666862933	9.638122529	9.610069392	9.582723293	9.556103934	9.530230909	9.505123669	9.480801473	9.45728335	9.434588053	9.412734013	9.391739298	9.371621563	9.352398006	9.334085323	9.316699663	9.300256582	9.284770998	9.270257151	9.256728558	9.244197972	9.232677349	9.222177803	9.212709577	9.204282008	9.196903497	9.190581484	9.185322422	9.181131754	9.178013899	9.175972235	9.175009088	9.175125723	9.176322344	9.178598086	9.181951028	9.18637819	9.191875549	9.19843805	9.206059623	9.214733205	9.224450761	9.23520331	9.246980958	9.259772925	9.27356758	9.288352478	9.3041144	9.320839389	9.338512795	9.357119314	9.376643037	9.397067488	9.418375675	9.440550133	9.463572968	9.487425906	9.512090335	9.537547353	9.563777809	9.590762346	9.618481448	9.646915475	9.676044707	9.705849382	9.736309729	9.767406011	9.799118551
48844	F34_S	F34	1996	V386	30.7	70	33.5	40.7	38	140	75_16_2	2.1_13.7_6	16	18.2	17.8	19.2	20.2	16.7	15.6	17.1	19.7	17.6	14.3	15.1	19.3	19.5	20.6	21	17.2	16.6	19.1	22.6	20.8	18.8	21	20.7	17.3	15.9	16.7	19.1	20	19.7	20.1	20.2	21.5	18.5	19.2	18.9	22.2	22.8	20.2	18.1	18.7	17.9	20.1	20.3	22.1	23	21.5	18	20.6	22.3	22.7	25.2	23.7	23.2	24.4	25.3	24.6	25.1	20.9	23.3	24.7	26.2	26	26.3	26.3	26.1	27.1	24.4	23.5	24.3	21.9	22.6	22.1	22.6	22.6	25.3	25.5	25.4	26.6	27.3	28.5	25.5	23.6	23.9	23.4	23.5	24.1	23.8	23.5	22.6	20.8	19.5	18.9	19.2	20	21.4	22.8	22.5	23.1	22.7	20.4	21.1	20.7	20.8	17.8	18.4	17	19.2	18.4	19.1	19	20.1	19.9	20.2	19.9	20.5	21.5	20.5	18.2	17.6	18.5	16.9	17.1	14.6	12.8	12.9	14.7	15.9	17.5	17.7	17.6	17.4	16.9	16	15.2	13.3	13.3	11.2	10.6	13.3	14.9	13.9	12.1	10.2	11.7	11.7	12.1	8.2	8.2	8.6	9.8	12.7	15.1	10.1	6.5	9.3	13	13.8	9.3	9.5	10.8	6.8	8	10.7	9	5.7	6.6	10.3	11.5	10.9	6.3	1	4.3	3.6	2.3	5.9	5.6	3.9	4.3	7.9	5.9	4.2	7.1	6.8	3.2	6.6	4.6	0.3	-0.9	-2.1	-0.5	1.3	2.6	4.9	2	0.6	0.4	1	3.3	4.9	4.4	0.8	0.5	0.2	1.2	2.3	4.1	-0.8	-2.6	-1.2	-0.1	0.3	0.7	3.7	-1.3	-1.8	-0.7	-0.2	0.6	-1.5	1.5	2.8	-0.4	-0.4	-0.1	2.4	2.3	-0.3	-0.9	-0.4	0.4	-1	1.2	0.2	-0.4	0.9	0.2	0.4	-1.9	-1.3	-3.6	-7	-0.1	-1.5	-3.6	-1.4	24.3	25.2	24.3	28.6	29	23.7	21.3	23.9	26.1	21.2	18.7	21.3	26.9	26	27.6	26.2	18.7	19.1	25.7	30.2	23.3	21.5	26.7	23.1	19.1	19.8	19.3	22.6	24	23.1	21.7	23.5	27.8	20.9	23.7	21.7	27.1	27.8	23.5	20.5	23	19.6	23.7	23.2	27	27.1	25.8	19.5	25.7	26.2	26.3	29.3	26.1	25.9	29.8	31.7	28.1	29.3	22.3	27.1	29	31.4	29.7	29.6	29.8	30.6	31	26.5	29.1	29.4	28.1	26.8	28.9	29.6	28.2	31.7	30.6	30.7	33.5	34.4	34.2	27.8	26.6	28.7	29.2	28.7	30.4	29.5	27.7	24.1	26	26.1	25.6	22.1	22.1	26.3	29.5	27.5	28.4	27	24.6	28.6	25.4	24.8	21.3	24	18.6	25.1	24.9	27.6	24.1	23.7	24.3	27.2	24.3	25.2	27.6	24.4	21.4	21.6	23.8	22.7	25.3	19.7	18.7	20.4	21.1	21.7	24.7	25.2	21.5	22.6	23.7	23.1	19.7	17.9	18.8	18.1	19.3	19.4	20.5	21.2	16.2	13.8	15.2	16.8	16.9	13	15.9	16.9	19.2	22.5	23.6	16	11	20	17.5	22.3	12	11.3	13.3	13.5	15.9	13.2	15.9	9.3	14.4	12.2	14.9	15.6	10.4	3.3	8.7	6.5	3.9	10	7.8	7.5	10.1	12.7	7	8.5	13.3	10.3	8.9	10.5	9.7	1	0.2	0.7	2.7	3.3	4.4	8.1	6.9	2.6	1.5	2.5	6.3	8.1	6.3	4.5	3.7	5.9	9.2	5.6	6.8	0.7	-0.6	2.9	2.6	3.3	3.6	6.4	2.2	0.9	3.1	1.1	4.3	3.7	4.4	5.8	0.3	0.4	1.8	5.2	4.2	2.7	1.8	1.3	3.1	2.4	4.9	3.7	0.1	3	3	2.8	0.3	0.6	-1.1	-2.5	1.4	1.7	-2.2	0.4	7.5	12.3	12	12.2	12.4	11.6	10.9	9.6	14.8	12.4	9.8	8.7	11.8	15.1	14.4	15.9	16.3	15.1	14.8	14.5	18.9	16.7	15.6	19	14.6	13.5	13.1	17.3	18.2	17.3	18.6	17.8	17.3	16.7	16.9	17	17.5	19	18.3	16.3	15	16.8	16.3	18.2	17.2	18.8	18.8	17	17	19	20.9	22	22.3	20.5	20.3	20.4	20.8	21.5	19.9	20.5	19.5	21.3	22.4	22.7	23.5	22.9	23.7	21.2	19.8	20.5	18.4	18.1	15.9	16.7	16.6	19.4	19.9	20.6	20.4	21.9	23.1	23.2	21.6	20.4	18.6	20.1	18.8	18	19.1	20.1	16.7	13.7	13.1	16.7	17.6	17	16.6	19	20.5	19	17.4	14.9	17.9	17.7	14.8	13.1	15.6	15.5	12.5	13.2	12.8	17.3	16.6	13.7	16	15.5	16.3	18.1	13.5	13	15.5	12.8	10.4	10.9	8.9	6.4	8	11.8	13	12.4	12.9	14.2	11.6	9	11.6	9.4	7.3	6	2.6	7.5	10.8	8.2	8.4	7.9	7.7	5.8	7.8	3.9	3	1.5	2.1	4.3	8	5.5	1.2	-0.8	10	6.6	5.7	6.9	6.5	1.8	1.4	7.3	3.4	2.8	0.4	6	7.5	7.3	2	-1	-0.4	0.9	0.7	2.5	3.3	-0.8	-1.3	4.6	4.8	0	1.5	2.2	-1.6	2.2	-0.1	-0.4	-1.8	-4.5	-4.5	0.5	0.9	2.4	0.6	-1.3	-0.4	-0.7	0.9	3.2	3	-2.2	-3.3	-3.2	-4.7	-1.9	-0.8	-3.1	-4.3	-3.6	-2.8	-2.9	-2.3	1.3	-3.1	-6.1	-6	-1.8	-3.8	-6.2	-1.4	-0.2	-1.7	-1.1	-2.1	0.5	0.4	-3.7	-3.9	-1.9	-2.1	-4.8	-1.4	-4.2	-1.2	-1	-3.9	-1.3	-3.1	-4.7	-7.5	-13.9	-3.4	-4.3	-4.5	-2.9	0	0	0	0	0	0	0	0	10	7	0	0	0	0	0	0	22	3	0	0	5	1	0	55	54	4	0	0	5	6	5	2	0	36	1	12	0	0	14	1	32	3	0	0	0	0	1	2	0	0	41	0	18	0	0	0	0	0	37	0	0	0	0	0	0	0	0	5	0	0	26	0	0	0	0	0	0	0	0	0	0	16	2	0	0	0	0	0	0	34	4	0	0	0	1	1	0	0	24	3	1	4	8	1	11	0	6	0	0	0	0	3	0	0	0	0	0	5	4	7	7	0	0	6	2	0	0	0	0	0	0	2	0	0	11	0	10	0	0	5	7	0	5	5	0	6	10	0	1	0	0	0	1	5	0	0	2	0	0	14	1	0	0	6	11	0	0	27	1	0	1	0	8	5	5	23	23	7	0	18	1	0	0	4	0	14	0	8	5	0	2	4	3	28	6	1	14	2	5	8	6	0	4	0	0	8	7	1	7	2	1	8	13	24	6	1	10	2	2	0	0	12	3	3	2	3	1	0	1	1	4	0	0	6	0	1	0	16	4	7	3	5	3	4	4	1	11	14.2	15.3	14.6	13.9	13.6	10	9.6	17	14.9	11.8	10.9	12.1	14.5	15.8	16.1	16.9	16.5	16	16.7	20.2	17.7	17.6	21.7	18.2	14.5	16.2	19.4	20.5	20.2	20.1	19.4	19	18.7	17.7	19.2	20.1	20.4	20.7	16.8	18.2	18.7	17.1	16.5	19.1	21.2	19.9	18.1	18.3	20.9	23.5	25.8	25.5	22.5	22.6	24.1	24.1	23.7	22.6	23.7	23.7	26	27	27	27.9	27.6	28.5	26.2	20.4	20.5	24	20.2	18.9	16.6	17.6	21.2	21.4	20.8	23	25.4	26.5	26.3	23.7	22.4	23	21.8	20.5	20.8	23.4	24.3	17.5	16.2	13.3	13.2	15	18.9	21.9	20.5	24.2	21.2	18.7	17.7	19.3	18.7	17.5	16.3	16.6	17	16.3	16.1	15	16.3	18	18.2	16.9	18.3	19.7	20.1	15.8	16	17.6	14.5	14	13.7	11.4	11.5	13.4	14.1	15.3	15.6	15	17	15.4	15	14.1	11	10.6	9	9	11.9	14.1	13	12.1	8.2	8.1	12.1	11.7	9.1	9.1	9.2	9.3	10.9	13.1	9.4	5.4	7.9	13.9	14	7.6	11	10.6	7.5	8.9	11.6	8.6	6	8.2	12.2	10.9	11.3	7.1	4.5	6.8	5.1	5.3	8.7	7.7	5.7	5.6	9.3	5.1	4.8	7.7	7.4	5.7	8.8	5.1	5.6	4.3	5	5.7	6.1	7.3	8.66	4.6	4.5	5.5	5.4	7.74	7.9	5.7	4.2	5.9	4.5	5.5	7.21	6.2	4.1	4.6	4.5	6.06	5.5	5.8	6.9	4.3	4.6	5.1	5.3	4.8	4.8	6.81	6.7	4.7	4.3	4.2	6.1	6.1	4.3	4.3	5.1	5.1	4.9	4.9	4.9	3.7	4.1	4.7	4.5	4	5.2	4	3.61	4.8	4.3	3.7	3.7	7.18	6.7	5.08	7.65	9.77	5.41	7.72	9.9	5.95	5.23	4.5	6.26	10.29	8.17	8.46	8.77	2.72	2.39	6.11	10.72	4.36	4	7.27	2.71	1.55	3.57	2.81	2.71	2.88	2.75	3.43	4.27	6.64	2.6	4.55	2.64	6.66	7.35	2.97	3.97	3.37	1.81	6.43	7.32	7.5	6.89	5.74	2.54	5.96	6.03	4.09	6.26	3.8	5.93	7.96	8.15	6.83	8.17	2.12	4.91	7.41	8.01	6.61	7.21	6.31	6.21	7.36	4.36	8.55	9.88	2.28	7.22	7.7	10.82	9.82	11.05	11.23	11.64	11.82	10.88	12.41	6.33	5.43	7.26	5.78	7.15	9.52	8.68	5.55	3.12	7.06	6.47	8.54	9.05	8.38	6.59	5.85	6.75	4.06	6.39	5.27	7.32	5.11	5.86	2.88	4.86	2.78	5.25	4.86	6.01	6.97	7.23	5.24	5.47	6.34	5.82	5.94	4.02	5.1	4.13	3.7	4.75	5.5	2.92	3.38	3.38	3.33	3.97	4.7	4.65	5.13	2.87	3.85	3.18	3.17	4.27	4.67	4.3	3.78	3.37	2.84	2.88	2.02	4.24	5.65	1.65	2.42	1.77	1.77	1.97	2.82	3.79	4.06	2.96	4.28	3.82	1.08	1.78	4.12	0.87	2.35	2.38	1.83	1.27	2.88	3.16	1.55	0.33	2.67	1.74	2.45	2.07	1.51	2.81	1.91	0.59	1.4	2.38	2.71	1.35	4.19	3.45	2.39	2.48	1.99	0.95	3.38	0.64	1.42	0.24	0.19	0.61	0.07	0	2.46	1.88	0.79	1.17	0	0.76	2.66	2.27	0.43	1.7	1.16	0	1.99	1.66	0.44	1.09	0	0.74	0.63	1.06	1.25	0.75	0.7	0.72	1.58	0.67	0	0.77	1.23	1.63	1.86	1.16	1.11	1.68	1.42	0.83	1.19	0.78	1.76	1.3	2.23	2.42	1.5	1.79	1.31	0.35	0.68	0	1.26	1.17	0.98	1.81	60.5	67.9	75.1	65.6	58.7	71.5	56.4	49.2	74.1	74	72.4	63.5	54	64	65.1	64.7	86.1	87.3	72.4	60.9	82.2	81.6	70.8	88.9	92.2	80.3	85.2	87.7	87.7	88	85.4	82	74.1	87.8	79.6	87.9	75.1	73.5	87.4	80.9	84.4	91.2	72.7	69.3	71.8	75.5	77.6	87.7	75.4	77.6	85.2	80.5	87	79.1	73.9	74.7	77.9	74.4	91.4	82.8	76.2	76.4	80.3	78.9	81.5	81.6	79.5	85.7	70.5	67.5	91.3	73.7	71.1	60.5	64.2	65.7	65.6	64.1	66	70	68.1	80.6	81.4	75.5	79.9	75.3	68.3	70.6	80.8	88.6	71.2	71.5	60.9	59.3	64.2	74.2	78.9	75.2	85.6	76.8	78	70.7	79.1	76.1	85.9	77	85.7	76.4	77	72.8	68.3	69.3	77.5	76.9	72.7	75.9	76.8	83.3	75.6	79.5	82.6	75.3	71.8	82.4	77.1	77.3	80.1	78	76.5	77	74.5	85.5	80	82.5	81.6	72	69.4	67.7	70.4	77.9	83.2	81.9	85.7	65.9	58.9	88	82.9	83.7	83.7	82.3	76.8	74.2	76.3	76	55.8	67.4	92.8	88.7	64.9	92.6	81.8	75.9	83	90.2	74.9	65.5	84.1	97.4	80.3	86.7	74.4	68.5	81.9	64.5	73.5	93.7	84.7	70.6	67.4	87.3	54.9	58.2	76.3	74.9	74.2	90.3	60.1	89.7	75.2	95.5	96.8	90.9	99.1	100	65.2	70.5	87.5	82.2	100	91.2	68.1	64.9	93.2	72.6	82.6	100	75.7	71.2	91.2	80.4	100	88.1	90.3	86.7	77.4	85.9	87.9	88	75.2	87.7	100	89.7	79.2	72.5	69.3	84	84.6	72	75.2	86	81.1	86.3	73.5	79.1	62.4	62.9	75.8	71.6	75.3	93.6	85.4	100	79.2	78.6	79	67.1	35	55	63	26	31	47	32	23	58	56	56	43	35	49	51	46	59	77	59	34	64	75	50	70	84	60	70	75	67	77	74	76	63	78	65	75	55	54	75	68	64	80	52	56	58	54	52	82	59	54	75	56	82	75	61	54	65	62	77	72	60	60	72	70	74	68	65	83	39	50	66	48	46	39	50	44	46	46	45	50	54	56	67	60	61	53	42	50	55	78	45	45	32	44	53	50	61	67	68	64	57	36	58	59	57	51	70	51	52	29	39	52	54	53	53	58	54	63	47	58	62	49	34	53	41	43	55	52	47	51	58	63	55	59	44	44	34	34	36	57	54	48	58	40	38	54	48	49	48	41	39	44	37	38	33	29	62	54	50	76	64	42	52	55	44	46	51	66	57	60	49	37	47	41	44	45	47	37	40	39	33	38	55	45	42	51	45	62	42	65	70	78	85	68	39	41	45	42	80	44	46	45	54	41	49	58	46	43	50	50	75	54	45	43	49	61	54	50	40	50	65	53	51	50	45	64	85	43	46	64	49	69	52	42	48	45	48	41	50	49	64	64	46	50	49	45	1.1	1.27	1.1	0.93	0.93	1.52	1.52	0.84	1.52	1.94	1.86	1.18	0.59	0.59	0.84	0.51	1.18	1.6	0.84	0.68	0.84	1.1	0.59	0.84	1.77	2.11	0.42	0.84	0.42	0.42	1.1	1.52	1.01	1.01	1.94	0.93	0.84	1.18	0.42	1.35	0.76	1.52	1.18	0.84	0.25	0.68	1.35	1.52	0.84	0.51	0.68	0.42	1.1	1.43	0.76	0.59	0.42	0.84	0.84	0.84	0.59	0.76	0.84	0.76	1.27	0.51	0.93	0.68	0.84	0.84	0.59	1.77	0.59	0.51	0.84	0.51	1.1	1.01	0.34	0.51	0.42	2.19	1.77	0.84	1.27	1.01	0.59	0.51	0.51	0.51	1.1	0.42	0.68	0.68	0.93	0.51	0.76	0.68	1.01	2.28	1.94	0.42	0.84	0.51	0.42	0.34	0.42	0.93	0.59	0.51	0.84	1.1	0.42	0.25	0.59	0.59	0.59	0.34	0.59	1.27	1.1	0.84	0.68	0.93	1.27	1.1	0.42	0.51	0.59	0.59	0.84	0.84	0.59	0.51	1.35	0.76	1.27	1.01	0.51	0.42	0.59	0.34	0.93	1.35	1.52	0.42	1.01	1.18	0.59	0.76	0.76	0.68	0.93	2.53	1.35	0.68	0.68	1.52	1.43	0.25	0.84	0.42	0.68	0.68	3.04	0.42	0.51	0.17	1.86	0.68	2.53	2.87	1.52	2.7	1.01	0.93	0.59	2.28	0.84	1.94	2.62	1.1	0.51	1.69	0.68	1.43	3.37	0.51	0.76	0.42	0.42	0.68	0.68	0.84	2.95	0.68	0.68	0.59	0.59	0.68	1.1	1.1	0.51	0.59	0.42	0.59	2.7	1.43	1.35	0.42	0.93	2.7	0.68	1.18	3.88	0.84	2.62	0.84	1.27	0.68	0.68	1.69	5.31	2.7	0.68	1.6	1.6	0.51	1.1	0.42	0.76	0.51	0.42	1.69	3.29	1.6	0.51	3.21	1.69	0.34	0.84	0.34	1.18	0.51	2.62	4.47	4.22	5.06	3.37	2.53	2.53	4.22	4.22	2.53	5.06	3.37	4.22	3.37	0.84	1.69	2.53	1.69	2.53	3.37	2.53	1.69	2.53	2.53	1.69	2.53	4.22	3.37	1.69	2.53	1.69	1.69	2.53	3.37	3.37	2.53	5.9	2.53	3.37	3.37	1.69	2.53	1.69	3.37	2.53	1.69	0.84	1.69	3.37	2.53	2.53	1.69	1.69	1.69	3.37	3.37	1.69	1.69	1.69	2.53	2.53	3.37	2.53	2.53	2.53	2.53	3.37	1.69	3.37	2.53	2.53	2.53	1.69	3.37	1.69	2.53	2.53	1.69	2.53	2.53	1.69	1.69	0.84	4.22	3.37	2.53	3.37	3.37	0.84	2.53	1.69	1.69	2.53	1.69	1.69	1.69	1.69	1.69	2.53	2.53	2.53	4.22	4.22	1.69	2.53	1.69	1.69	0.84	1.69	4.22	2.53	0.84	1.69	2.53	1.69	0.84	2.53	1.69	1.69	1.69	1.69	3.37	4.22	2.53	1.69	3.37	4.22	3.37	0.84	1.69	0.84	2.53	2.53	4.22	3.37	1.69	4.22	2.53	5.06	4.22	1.69	1.69	2.53	0.84	2.53	4.22	5.06	0.84	4.22	4.22	3.37	2.53	1.69	2.53	4.22	5.06	5.06	1.69	1.69	5.06	3.37	0.84	3.37	0.84	1.69	1.69	5.9	1.69	1.69	0.84	4.22	1.69	5.06	6.75	4.22	5.06	2.53	1.69	1.69	7.59	1.69	5.9	5.06	4.22	1.69	5.06	2.53	3.37	5.9	1.69	2.53	1.69	1.69	1.69	1.69	5.06	6.75	1.69	1.69	1.69	1.69	1.69	3.37	2.53	0.84	1.69	0.84	0.84	5.06	4.22	4.22	1.69	1.69	6.75	0.84	5.06	7.59	1.69	7.59	1.69	4.22	1.69	1.69	5.06	6.75	5.06	2.53	3.37	3.37	2.53	4.22	0.84	2.53	1.69	0.84	4.22	5.9	5.06	1.69	6.75	5.9	1.69	3.37	0.84	4.22	4.22	7.59	7.59	8.9	11.2	9.1	11	8.4	5.5	10.8	7.9	0	6.4	7.8	13	7.9	2.1	11.5	1	0	0.5	8.9	10.4	0.2	1.2	2.1	0	0	4.8	0	0	0	0	0	4.2	10	0	4.6	0.2	1.9	7.3	0.3	0.6	0.3	0	4.8	0	1	0	0.3	0	6.6	0.2	0.7	1.8	1	4.6	9	12.1	0.2	3.8	0	4.3	3.2	4.2	2.6	1.6	6.8	0.3	1.8	0	6.7	10.7	1.8	8.9	12	11.2	7.7	8.9	10.7	10.6	11.8	10.5	11.3	0.1	3.4	10.5	8.7	9.5	10.7	11.9	1.1	0	7.1	10.1	5.5	0	0	5.4	9.6	1.3	0.8	5.4	7.8	8.8	4.6	1	1.1	7.2	0	11.2	11.4	8.5	2.9	0.1	1.7	10.6	1.1	3.1	6.6	0	0.6	0.1	3.1	8.7	9.9	0.2	6.2	9.7	7.1	0.3	5.3	7.1	3.3	1.9	7.8	7.3	0	2.6	6.7	6.7	9.4	1.4	7.2	5.4	2.3	2.5	7.9	2.8	2.9	6.9	5.7	7.4	9.2	9.2	5.9	0	5	9.4	2	8.6	0.2	0	0	9.3	4.5	0	0.1	2	5.6	0	3.1	1.8	1	3.9	2.9	0.1	0	0	0.8	2.9	6.6	1.4	0	3.4	5.6	1.6	6.7	0	0	0	0.4	0.9	4.2	1.3	0.1	0	0	3.5	0.9	0	0.9	0.5	0.7	8	1.1	8.1	7.5	0.2	1.9	0.7	0.1	5.8	1.2	0.6	0	0.2	0.1	0.8	1	0.1	8	7.7	0.3	0	0	3.6	1.2	0	0	5.7	0.9	0.2	4	0.6	0.8	2.9	0	0.7	0.1	0.7	4.3	0.5	0	4.5	0	0.3	0	0.1	262.6	301	266.5	298.2	255.4	207.5	295.7	247.7	56.5	223.2	246.6	333.2	248.6	152.4	308.7	134.3	57	126.2	265.9	290.9	121.4	138.1	153.1	57.2	57.2	198	57.2	57.2	57.2	57.2	57.1	187.8	284	57.1	194.2	121.1	149.2	238.7	122.5	127.3	122.2	56.6	196.5	56.5	133.2	56.3	121.3	56.2	224.9	119	127.1	145	131.5	190.6	262.7	313.4	117.3	176.2	54.9	183.7	165.3	181.3	154.8	138.1	222.6	116.1	140.2	53.4	219.1	283.6	138.6	253.3	302.9	289.3	232.1	250.8	279.2	276.9	295.4	273.8	285.9	106.2	158.4	270.7	241.3	253.3	271.4	289.5	118.5	48.7	211.4	257.5	184.8	47.6	47.4	181	245	116.2	107.9	177.7	213.5	227.7	163	107.8	108.6	199.5	43.9	257.2	258.9	214.7	131.1	89.1	111.9	240.8	101.7	129.8	179.3	40.5	91.6	83.8	125.5	203.4	218.9	82.5	164.9	212.1	175.1	81.1	148.2	171.5	119.3	99.6	177.2	169.3	34.9	105.5	157.8	156.6	190	86.6	159.3	135.4	95.5	97.2	163	99.1	99.5	147	131.4	150.6	170.7	169.3	129.3	28.8	116.7	166.2	80.5	154.4	58.7	27	26.7	157.1	103.3	25.9	54.1	73.9	111.5	24.9	83.4	69.1	60.2	89.4	78.4	49.4	23.2	22.9	54.9	75.2	110.9	59.4	21.9	77.7	98.2	59.4	107.3	21	20.8	20.7	46.2	50.5	80.6	53.5	42.3	19.9	19.8	72.3	48.6	19.5	48.2	44.4	46	110.6	49.3	111	105.5	41	55.9	45.3	40	90.1	49.7	44.4	18.9	41	40.1	46.4	48.2	40.4	110.5	108.2	42.4	19.3	19.4	72.4	51.2	19.6	19.7	92.8	49.5	43.3	78.6	47.6	49.8	69.7	20.8	49.9	44.6	50.7	85.6	49.6	21.8	89.5	22.2	49.4	22.7	48.3	4.542	5.333	4.459	5.246	4.906	3.857	5.408	4.542	2.039	4.33	4.267	5.419	4.58	2.997	5.635	2.81	1.281	2.21	4.604	5.629	2.338	2.56	2.971	1.228	1.169	3.604	1.053	1.205	1.103	1.083	1.407	3.581	5.217	1.226	3.857	2.063	3.077	4.794	2.062	2.49	2.1	1.178	3.84	1.911	2.633	1.731	2.799	1.322	3.998	2.345	2.362	2.901	2.624	3.986	5.104	6.189	2.415	3.763	1.097	3.422	3.3	3.826	3.299	3.052	4.692	2.44	3.24	1.359	4.329	5.541	2.277	5.287	5.513	5.451	4.56	4.997	5.909	5.81	6.004	5.631	6.057	3.057	3.482	5.016	4.593	4.772	5.125	5.387	2.241	1.039	3.941	4.258	3.311	1.916	1.976	3.131	4.259	2.368	2.114	4.049	4.079	3.852	2.786	1.979	1.569	3.021	0.83	4.004	3.897	3.333	2.507	2.263	1.827	3.744	1.935	2.196	2.871	0.912	1.623	1.69	2.014	2.851	3.053	1.273	2.208	2.619	2.112	1.246	2.037	2.283	1.923	1.397	2.215	1.999	1.02	1.504	2.256	1.979	1.962	1.044	1.694	1.39	1.035	1.638	2.505	0.828	1.117	1.287	0.993	1.207	1.51	1.676	1.57	1.283	1.652	1.502	0.601	1.471	1.336	0.23	0.593	1.012	0.705	0.336	1.443	0.706	0.597	0.118	1.06	0.503	1.14	1.237	0.614	1.385	0.552	0.179	0.331	1.056	0.772	0.514	1.872	0.945	0.521	0.796	0.512	0.286	1.853	0.138	0.339	0.038	0.047	0.11	-0.014	-0.007	1.281	0.388	0.138	0.244	-0.048	0.104	0.633	0.627	0.035	0.357	0.205	-0.056	0.818	0.507	0.102	0.177	-0.06	0.303	0.125	0.226	0.805	0.146	0.289	0.134	0.48	0.169	-0.049	0.252	1.061	0.783	0.385	0.386	0.371	0.339	0.387	0.14	0.276	0.146	0.317	0.474	1.358	0.848	0.309	1.029	0.56	0.083	0.207	0.078	0.411	0.283	0.564	1.46	14.44134378	14.46409848	14.48610336	14.5073436	14.52780463	14.54747221	14.56633243	14.58437179	14.60157717	14.61793593	14.63343588	14.64806536	14.66181324	14.67466897	14.68662261	14.69766482	14.70778695	14.716981	14.72523971	14.73255651	14.73892558	14.74434189	14.74880116	14.7522999	14.75483544	14.7564059	14.75701022	14.75664817	14.75532033	14.7530281	14.74977368	14.74556009	14.74039116	14.73427148	14.72720643	14.71920214	14.71026549	14.70040406	14.68962614	14.6779407	14.66535733	14.65188628	14.63753835	14.62232495	14.60625798	14.58934986	14.57161348	14.55306216	14.53370964	14.51357	14.49265768	14.47098741	14.44857419	14.42543327	14.40158008	14.37703023	14.35179947	14.32590365	14.29935872	14.27218065	14.24438545	14.2159891	14.18700758	14.15745677	14.12735251	14.09671051	14.06554636	14.0338755	14.00171322	13.9690746	13.93597456	13.90242778	13.86844872	13.8340516	13.79925039	13.76405882	13.72849033	13.69255808	13.65627498	13.61965361	13.5827063	13.54544507	13.50788163	13.47002741	13.43189355	13.39349087	13.35482991	13.31592092	13.27677385	13.23739837	13.19780386	13.15799944	13.11799394	13.07779594	13.03741374	12.99685542	12.95612879	12.91524143	12.8742007	12.83301374	12.79168747	12.75022862	12.70864374	12.66693918	12.62512112	12.58319559	12.54116848	12.49904553	12.45683236	12.41453446	12.37215724	12.329706	12.28718597	12.2446023	12.2019601	12.15926443	12.11652031	12.07373275	12.03090675	11.98804731	11.94515946	11.90224825	11.85931877	11.81637618	11.77342569	11.7304726	11.68752232	11.64458033	11.60165226	11.55874385	11.515861	11.47300976	11.43019634	11.38742715	11.34470877	11.30204802	11.2594519	11.21692766	11.17448278	11.13212502	11.08986236	11.0477031	11.00565579	10.9637293	10.92193278	10.88027574	10.83876796	10.7974196	10.75624113	10.71524339	10.67443756	10.6338352	10.59344822	10.55328893	10.51336998	10.47370443	10.43430571	10.39518764	10.35636442	10.31785064	10.27966124	10.24181159	10.20431739	10.16719473	10.13046003	10.0941301	10.05822206	10.02275336	9.987741767	9.953205352	9.919162456	9.885631686	9.852631886	9.820182118	9.788301639	9.75700987	9.726326371	9.696270811	9.666862933	9.638122529	9.610069392	9.582723293	9.556103934	9.530230909	9.505123669	9.480801473	9.45728335	9.434588053	9.412734013	9.391739298	9.371621563	9.352398006	9.334085323	9.316699663	9.300256582	9.284770998	9.270257151	9.256728558	9.244197972	9.232677349	9.222177803	9.212709577	9.204282008	9.196903497	9.190581484	9.185322422	9.181131754	9.178013899	9.175972235	9.175009088	9.175125723	9.176322344	9.178598086	9.181951028	9.18637819	9.191875549	9.19843805	9.206059623	9.214733205	9.224450761	9.23520331	9.246980958	9.259772925	9.27356758	9.288352478	9.3041144	9.320839389	9.338512795	9.357119314	9.376643037	9.397067488	9.418375675	9.440550133	9.463572968	9.487425906	9.512090335	9.537547353	9.563777809	9.590762346	9.618481448	9.646915475	9.676044707	9.705849382	9.736309729	9.767406011	9.799118551
48845	F34_S	F34	1996	V387	29	44	25	40.8	38	128	75_16_2	2.1_13.7_6	16	18.2	17.8	19.2	20.2	16.7	15.6	17.1	19.7	17.6	14.3	15.1	19.3	19.5	20.6	21	17.2	16.6	19.1	22.6	20.8	18.8	21	20.7	17.3	15.9	16.7	19.1	20	19.7	20.1	20.2	21.5	18.5	19.2	18.9	22.2	22.8	20.2	18.1	18.7	17.9	20.1	20.3	22.1	23	21.5	18	20.6	22.3	22.7	25.2	23.7	23.2	24.4	25.3	24.6	25.1	20.9	23.3	24.7	26.2	26	26.3	26.3	26.1	27.1	24.4	23.5	24.3	21.9	22.6	22.1	22.6	22.6	25.3	25.5	25.4	26.6	27.3	28.5	25.5	23.6	23.9	23.4	23.5	24.1	23.8	23.5	22.6	20.8	19.5	18.9	19.2	20	21.4	22.8	22.5	23.1	22.7	20.4	21.1	20.7	20.8	17.8	18.4	17	19.2	18.4	19.1	19	20.1	19.9	20.2	19.9	20.5	21.5	20.5	18.2	17.6	18.5	16.9	17.1	14.6	12.8	12.9	14.7	15.9	17.5	17.7	17.6	17.4	16.9	16	15.2	13.3	13.3	11.2	10.6	13.3	14.9	13.9	12.1	10.2	11.7	11.7	12.1	8.2	8.2	8.6	9.8	12.7	15.1	10.1	6.5	9.3	13	13.8	9.3	9.5	10.8	6.8	8	10.7	9	5.7	6.6	10.3	11.5	10.9	6.3	1	4.3	3.6	2.3	5.9	5.6	3.9	4.3	7.9	5.9	4.2	7.1	6.8	3.2	6.6	4.6	0.3	-0.9	-2.1	-0.5	1.3	2.6	4.9	2	0.6	0.4	1	3.3	4.9	4.4	0.8	0.5	0.2	1.2	2.3	4.1	-0.8	-2.6	-1.2	-0.1	0.3	0.7	3.7	-1.3	-1.8	-0.7	-0.2	0.6	-1.5	1.5	2.8	-0.4	-0.4	-0.1	2.4	2.3	-0.3	-0.9	-0.4	0.4	-1	1.2	0.2	-0.4	0.9	0.2	0.4	-1.9	-1.3	-3.6	-7	-0.1	-1.5	-3.6	-1.4	24.3	25.2	24.3	28.6	29	23.7	21.3	23.9	26.1	21.2	18.7	21.3	26.9	26	27.6	26.2	18.7	19.1	25.7	30.2	23.3	21.5	26.7	23.1	19.1	19.8	19.3	22.6	24	23.1	21.7	23.5	27.8	20.9	23.7	21.7	27.1	27.8	23.5	20.5	23	19.6	23.7	23.2	27	27.1	25.8	19.5	25.7	26.2	26.3	29.3	26.1	25.9	29.8	31.7	28.1	29.3	22.3	27.1	29	31.4	29.7	29.6	29.8	30.6	31	26.5	29.1	29.4	28.1	26.8	28.9	29.6	28.2	31.7	30.6	30.7	33.5	34.4	34.2	27.8	26.6	28.7	29.2	28.7	30.4	29.5	27.7	24.1	26	26.1	25.6	22.1	22.1	26.3	29.5	27.5	28.4	27	24.6	28.6	25.4	24.8	21.3	24	18.6	25.1	24.9	27.6	24.1	23.7	24.3	27.2	24.3	25.2	27.6	24.4	21.4	21.6	23.8	22.7	25.3	19.7	18.7	20.4	21.1	21.7	24.7	25.2	21.5	22.6	23.7	23.1	19.7	17.9	18.8	18.1	19.3	19.4	20.5	21.2	16.2	13.8	15.2	16.8	16.9	13	15.9	16.9	19.2	22.5	23.6	16	11	20	17.5	22.3	12	11.3	13.3	13.5	15.9	13.2	15.9	9.3	14.4	12.2	14.9	15.6	10.4	3.3	8.7	6.5	3.9	10	7.8	7.5	10.1	12.7	7	8.5	13.3	10.3	8.9	10.5	9.7	1	0.2	0.7	2.7	3.3	4.4	8.1	6.9	2.6	1.5	2.5	6.3	8.1	6.3	4.5	3.7	5.9	9.2	5.6	6.8	0.7	-0.6	2.9	2.6	3.3	3.6	6.4	2.2	0.9	3.1	1.1	4.3	3.7	4.4	5.8	0.3	0.4	1.8	5.2	4.2	2.7	1.8	1.3	3.1	2.4	4.9	3.7	0.1	3	3	2.8	0.3	0.6	-1.1	-2.5	1.4	1.7	-2.2	0.4	7.5	12.3	12	12.2	12.4	11.6	10.9	9.6	14.8	12.4	9.8	8.7	11.8	15.1	14.4	15.9	16.3	15.1	14.8	14.5	18.9	16.7	15.6	19	14.6	13.5	13.1	17.3	18.2	17.3	18.6	17.8	17.3	16.7	16.9	17	17.5	19	18.3	16.3	15	16.8	16.3	18.2	17.2	18.8	18.8	17	17	19	20.9	22	22.3	20.5	20.3	20.4	20.8	21.5	19.9	20.5	19.5	21.3	22.4	22.7	23.5	22.9	23.7	21.2	19.8	20.5	18.4	18.1	15.9	16.7	16.6	19.4	19.9	20.6	20.4	21.9	23.1	23.2	21.6	20.4	18.6	20.1	18.8	18	19.1	20.1	16.7	13.7	13.1	16.7	17.6	17	16.6	19	20.5	19	17.4	14.9	17.9	17.7	14.8	13.1	15.6	15.5	12.5	13.2	12.8	17.3	16.6	13.7	16	15.5	16.3	18.1	13.5	13	15.5	12.8	10.4	10.9	8.9	6.4	8	11.8	13	12.4	12.9	14.2	11.6	9	11.6	9.4	7.3	6	2.6	7.5	10.8	8.2	8.4	7.9	7.7	5.8	7.8	3.9	3	1.5	2.1	4.3	8	5.5	1.2	-0.8	10	6.6	5.7	6.9	6.5	1.8	1.4	7.3	3.4	2.8	0.4	6	7.5	7.3	2	-1	-0.4	0.9	0.7	2.5	3.3	-0.8	-1.3	4.6	4.8	0	1.5	2.2	-1.6	2.2	-0.1	-0.4	-1.8	-4.5	-4.5	0.5	0.9	2.4	0.6	-1.3	-0.4	-0.7	0.9	3.2	3	-2.2	-3.3	-3.2	-4.7	-1.9	-0.8	-3.1	-4.3	-3.6	-2.8	-2.9	-2.3	1.3	-3.1	-6.1	-6	-1.8	-3.8	-6.2	-1.4	-0.2	-1.7	-1.1	-2.1	0.5	0.4	-3.7	-3.9	-1.9	-2.1	-4.8	-1.4	-4.2	-1.2	-1	-3.9	-1.3	-3.1	-4.7	-7.5	-13.9	-3.4	-4.3	-4.5	-2.9	0	0	0	0	0	0	0	0	10	7	0	0	0	0	0	0	22	3	0	0	5	1	0	55	54	4	0	0	5	6	5	2	0	36	1	12	0	0	14	1	32	3	0	0	0	0	1	2	0	0	41	0	18	0	0	0	0	0	37	0	0	0	0	0	0	0	0	5	0	0	26	0	0	0	0	0	0	0	0	0	0	16	2	0	0	0	0	0	0	34	4	0	0	0	1	1	0	0	24	3	1	4	8	1	11	0	6	0	0	0	0	3	0	0	0	0	0	5	4	7	7	0	0	6	2	0	0	0	0	0	0	2	0	0	11	0	10	0	0	5	7	0	5	5	0	6	10	0	1	0	0	0	1	5	0	0	2	0	0	14	1	0	0	6	11	0	0	27	1	0	1	0	8	5	5	23	23	7	0	18	1	0	0	4	0	14	0	8	5	0	2	4	3	28	6	1	14	2	5	8	6	0	4	0	0	8	7	1	7	2	1	8	13	24	6	1	10	2	2	0	0	12	3	3	2	3	1	0	1	1	4	0	0	6	0	1	0	16	4	7	3	5	3	4	4	1	11	14.2	15.3	14.6	13.9	13.6	10	9.6	17	14.9	11.8	10.9	12.1	14.5	15.8	16.1	16.9	16.5	16	16.7	20.2	17.7	17.6	21.7	18.2	14.5	16.2	19.4	20.5	20.2	20.1	19.4	19	18.7	17.7	19.2	20.1	20.4	20.7	16.8	18.2	18.7	17.1	16.5	19.1	21.2	19.9	18.1	18.3	20.9	23.5	25.8	25.5	22.5	22.6	24.1	24.1	23.7	22.6	23.7	23.7	26	27	27	27.9	27.6	28.5	26.2	20.4	20.5	24	20.2	18.9	16.6	17.6	21.2	21.4	20.8	23	25.4	26.5	26.3	23.7	22.4	23	21.8	20.5	20.8	23.4	24.3	17.5	16.2	13.3	13.2	15	18.9	21.9	20.5	24.2	21.2	18.7	17.7	19.3	18.7	17.5	16.3	16.6	17	16.3	16.1	15	16.3	18	18.2	16.9	18.3	19.7	20.1	15.8	16	17.6	14.5	14	13.7	11.4	11.5	13.4	14.1	15.3	15.6	15	17	15.4	15	14.1	11	10.6	9	9	11.9	14.1	13	12.1	8.2	8.1	12.1	11.7	9.1	9.1	9.2	9.3	10.9	13.1	9.4	5.4	7.9	13.9	14	7.6	11	10.6	7.5	8.9	11.6	8.6	6	8.2	12.2	10.9	11.3	7.1	4.5	6.8	5.1	5.3	8.7	7.7	5.7	5.6	9.3	5.1	4.8	7.7	7.4	5.7	8.8	5.1	5.6	4.3	5	5.7	6.1	7.3	8.66	4.6	4.5	5.5	5.4	7.74	7.9	5.7	4.2	5.9	4.5	5.5	7.21	6.2	4.1	4.6	4.5	6.06	5.5	5.8	6.9	4.3	4.6	5.1	5.3	4.8	4.8	6.81	6.7	4.7	4.3	4.2	6.1	6.1	4.3	4.3	5.1	5.1	4.9	4.9	4.9	3.7	4.1	4.7	4.5	4	5.2	4	3.61	4.8	4.3	3.7	3.7	7.18	6.7	5.08	7.65	9.77	5.41	7.72	9.9	5.95	5.23	4.5	6.26	10.29	8.17	8.46	8.77	2.72	2.39	6.11	10.72	4.36	4	7.27	2.71	1.55	3.57	2.81	2.71	2.88	2.75	3.43	4.27	6.64	2.6	4.55	2.64	6.66	7.35	2.97	3.97	3.37	1.81	6.43	7.32	7.5	6.89	5.74	2.54	5.96	6.03	4.09	6.26	3.8	5.93	7.96	8.15	6.83	8.17	2.12	4.91	7.41	8.01	6.61	7.21	6.31	6.21	7.36	4.36	8.55	9.88	2.28	7.22	7.7	10.82	9.82	11.05	11.23	11.64	11.82	10.88	12.41	6.33	5.43	7.26	5.78	7.15	9.52	8.68	5.55	3.12	7.06	6.47	8.54	9.05	8.38	6.59	5.85	6.75	4.06	6.39	5.27	7.32	5.11	5.86	2.88	4.86	2.78	5.25	4.86	6.01	6.97	7.23	5.24	5.47	6.34	5.82	5.94	4.02	5.1	4.13	3.7	4.75	5.5	2.92	3.38	3.38	3.33	3.97	4.7	4.65	5.13	2.87	3.85	3.18	3.17	4.27	4.67	4.3	3.78	3.37	2.84	2.88	2.02	4.24	5.65	1.65	2.42	1.77	1.77	1.97	2.82	3.79	4.06	2.96	4.28	3.82	1.08	1.78	4.12	0.87	2.35	2.38	1.83	1.27	2.88	3.16	1.55	0.33	2.67	1.74	2.45	2.07	1.51	2.81	1.91	0.59	1.4	2.38	2.71	1.35	4.19	3.45	2.39	2.48	1.99	0.95	3.38	0.64	1.42	0.24	0.19	0.61	0.07	0	2.46	1.88	0.79	1.17	0	0.76	2.66	2.27	0.43	1.7	1.16	0	1.99	1.66	0.44	1.09	0	0.74	0.63	1.06	1.25	0.75	0.7	0.72	1.58	0.67	0	0.77	1.23	1.63	1.86	1.16	1.11	1.68	1.42	0.83	1.19	0.78	1.76	1.3	2.23	2.42	1.5	1.79	1.31	0.35	0.68	0	1.26	1.17	0.98	1.81	60.5	67.9	75.1	65.6	58.7	71.5	56.4	49.2	74.1	74	72.4	63.5	54	64	65.1	64.7	86.1	87.3	72.4	60.9	82.2	81.6	70.8	88.9	92.2	80.3	85.2	87.7	87.7	88	85.4	82	74.1	87.8	79.6	87.9	75.1	73.5	87.4	80.9	84.4	91.2	72.7	69.3	71.8	75.5	77.6	87.7	75.4	77.6	85.2	80.5	87	79.1	73.9	74.7	77.9	74.4	91.4	82.8	76.2	76.4	80.3	78.9	81.5	81.6	79.5	85.7	70.5	67.5	91.3	73.7	71.1	60.5	64.2	65.7	65.6	64.1	66	70	68.1	80.6	81.4	75.5	79.9	75.3	68.3	70.6	80.8	88.6	71.2	71.5	60.9	59.3	64.2	74.2	78.9	75.2	85.6	76.8	78	70.7	79.1	76.1	85.9	77	85.7	76.4	77	72.8	68.3	69.3	77.5	76.9	72.7	75.9	76.8	83.3	75.6	79.5	82.6	75.3	71.8	82.4	77.1	77.3	80.1	78	76.5	77	74.5	85.5	80	82.5	81.6	72	69.4	67.7	70.4	77.9	83.2	81.9	85.7	65.9	58.9	88	82.9	83.7	83.7	82.3	76.8	74.2	76.3	76	55.8	67.4	92.8	88.7	64.9	92.6	81.8	75.9	83	90.2	74.9	65.5	84.1	97.4	80.3	86.7	74.4	68.5	81.9	64.5	73.5	93.7	84.7	70.6	67.4	87.3	54.9	58.2	76.3	74.9	74.2	90.3	60.1	89.7	75.2	95.5	96.8	90.9	99.1	100	65.2	70.5	87.5	82.2	100	91.2	68.1	64.9	93.2	72.6	82.6	100	75.7	71.2	91.2	80.4	100	88.1	90.3	86.7	77.4	85.9	87.9	88	75.2	87.7	100	89.7	79.2	72.5	69.3	84	84.6	72	75.2	86	81.1	86.3	73.5	79.1	62.4	62.9	75.8	71.6	75.3	93.6	85.4	100	79.2	78.6	79	67.1	35	55	63	26	31	47	32	23	58	56	56	43	35	49	51	46	59	77	59	34	64	75	50	70	84	60	70	75	67	77	74	76	63	78	65	75	55	54	75	68	64	80	52	56	58	54	52	82	59	54	75	56	82	75	61	54	65	62	77	72	60	60	72	70	74	68	65	83	39	50	66	48	46	39	50	44	46	46	45	50	54	56	67	60	61	53	42	50	55	78	45	45	32	44	53	50	61	67	68	64	57	36	58	59	57	51	70	51	52	29	39	52	54	53	53	58	54	63	47	58	62	49	34	53	41	43	55	52	47	51	58	63	55	59	44	44	34	34	36	57	54	48	58	40	38	54	48	49	48	41	39	44	37	38	33	29	62	54	50	76	64	42	52	55	44	46	51	66	57	60	49	37	47	41	44	45	47	37	40	39	33	38	55	45	42	51	45	62	42	65	70	78	85	68	39	41	45	42	80	44	46	45	54	41	49	58	46	43	50	50	75	54	45	43	49	61	54	50	40	50	65	53	51	50	45	64	85	43	46	64	49	69	52	42	48	45	48	41	50	49	64	64	46	50	49	45	1.1	1.27	1.1	0.93	0.93	1.52	1.52	0.84	1.52	1.94	1.86	1.18	0.59	0.59	0.84	0.51	1.18	1.6	0.84	0.68	0.84	1.1	0.59	0.84	1.77	2.11	0.42	0.84	0.42	0.42	1.1	1.52	1.01	1.01	1.94	0.93	0.84	1.18	0.42	1.35	0.76	1.52	1.18	0.84	0.25	0.68	1.35	1.52	0.84	0.51	0.68	0.42	1.1	1.43	0.76	0.59	0.42	0.84	0.84	0.84	0.59	0.76	0.84	0.76	1.27	0.51	0.93	0.68	0.84	0.84	0.59	1.77	0.59	0.51	0.84	0.51	1.1	1.01	0.34	0.51	0.42	2.19	1.77	0.84	1.27	1.01	0.59	0.51	0.51	0.51	1.1	0.42	0.68	0.68	0.93	0.51	0.76	0.68	1.01	2.28	1.94	0.42	0.84	0.51	0.42	0.34	0.42	0.93	0.59	0.51	0.84	1.1	0.42	0.25	0.59	0.59	0.59	0.34	0.59	1.27	1.1	0.84	0.68	0.93	1.27	1.1	0.42	0.51	0.59	0.59	0.84	0.84	0.59	0.51	1.35	0.76	1.27	1.01	0.51	0.42	0.59	0.34	0.93	1.35	1.52	0.42	1.01	1.18	0.59	0.76	0.76	0.68	0.93	2.53	1.35	0.68	0.68	1.52	1.43	0.25	0.84	0.42	0.68	0.68	3.04	0.42	0.51	0.17	1.86	0.68	2.53	2.87	1.52	2.7	1.01	0.93	0.59	2.28	0.84	1.94	2.62	1.1	0.51	1.69	0.68	1.43	3.37	0.51	0.76	0.42	0.42	0.68	0.68	0.84	2.95	0.68	0.68	0.59	0.59	0.68	1.1	1.1	0.51	0.59	0.42	0.59	2.7	1.43	1.35	0.42	0.93	2.7	0.68	1.18	3.88	0.84	2.62	0.84	1.27	0.68	0.68	1.69	5.31	2.7	0.68	1.6	1.6	0.51	1.1	0.42	0.76	0.51	0.42	1.69	3.29	1.6	0.51	3.21	1.69	0.34	0.84	0.34	1.18	0.51	2.62	4.47	4.22	5.06	3.37	2.53	2.53	4.22	4.22	2.53	5.06	3.37	4.22	3.37	0.84	1.69	2.53	1.69	2.53	3.37	2.53	1.69	2.53	2.53	1.69	2.53	4.22	3.37	1.69	2.53	1.69	1.69	2.53	3.37	3.37	2.53	5.9	2.53	3.37	3.37	1.69	2.53	1.69	3.37	2.53	1.69	0.84	1.69	3.37	2.53	2.53	1.69	1.69	1.69	3.37	3.37	1.69	1.69	1.69	2.53	2.53	3.37	2.53	2.53	2.53	2.53	3.37	1.69	3.37	2.53	2.53	2.53	1.69	3.37	1.69	2.53	2.53	1.69	2.53	2.53	1.69	1.69	0.84	4.22	3.37	2.53	3.37	3.37	0.84	2.53	1.69	1.69	2.53	1.69	1.69	1.69	1.69	1.69	2.53	2.53	2.53	4.22	4.22	1.69	2.53	1.69	1.69	0.84	1.69	4.22	2.53	0.84	1.69	2.53	1.69	0.84	2.53	1.69	1.69	1.69	1.69	3.37	4.22	2.53	1.69	3.37	4.22	3.37	0.84	1.69	0.84	2.53	2.53	4.22	3.37	1.69	4.22	2.53	5.06	4.22	1.69	1.69	2.53	0.84	2.53	4.22	5.06	0.84	4.22	4.22	3.37	2.53	1.69	2.53	4.22	5.06	5.06	1.69	1.69	5.06	3.37	0.84	3.37	0.84	1.69	1.69	5.9	1.69	1.69	0.84	4.22	1.69	5.06	6.75	4.22	5.06	2.53	1.69	1.69	7.59	1.69	5.9	5.06	4.22	1.69	5.06	2.53	3.37	5.9	1.69	2.53	1.69	1.69	1.69	1.69	5.06	6.75	1.69	1.69	1.69	1.69	1.69	3.37	2.53	0.84	1.69	0.84	0.84	5.06	4.22	4.22	1.69	1.69	6.75	0.84	5.06	7.59	1.69	7.59	1.69	4.22	1.69	1.69	5.06	6.75	5.06	2.53	3.37	3.37	2.53	4.22	0.84	2.53	1.69	0.84	4.22	5.9	5.06	1.69	6.75	5.9	1.69	3.37	0.84	4.22	4.22	7.59	7.59	8.9	11.2	9.1	11	8.4	5.5	10.8	7.9	0	6.4	7.8	13	7.9	2.1	11.5	1	0	0.5	8.9	10.4	0.2	1.2	2.1	0	0	4.8	0	0	0	0	0	4.2	10	0	4.6	0.2	1.9	7.3	0.3	0.6	0.3	0	4.8	0	1	0	0.3	0	6.6	0.2	0.7	1.8	1	4.6	9	12.1	0.2	3.8	0	4.3	3.2	4.2	2.6	1.6	6.8	0.3	1.8	0	6.7	10.7	1.8	8.9	12	11.2	7.7	8.9	10.7	10.6	11.8	10.5	11.3	0.1	3.4	10.5	8.7	9.5	10.7	11.9	1.1	0	7.1	10.1	5.5	0	0	5.4	9.6	1.3	0.8	5.4	7.8	8.8	4.6	1	1.1	7.2	0	11.2	11.4	8.5	2.9	0.1	1.7	10.6	1.1	3.1	6.6	0	0.6	0.1	3.1	8.7	9.9	0.2	6.2	9.7	7.1	0.3	5.3	7.1	3.3	1.9	7.8	7.3	0	2.6	6.7	6.7	9.4	1.4	7.2	5.4	2.3	2.5	7.9	2.8	2.9	6.9	5.7	7.4	9.2	9.2	5.9	0	5	9.4	2	8.6	0.2	0	0	9.3	4.5	0	0.1	2	5.6	0	3.1	1.8	1	3.9	2.9	0.1	0	0	0.8	2.9	6.6	1.4	0	3.4	5.6	1.6	6.7	0	0	0	0.4	0.9	4.2	1.3	0.1	0	0	3.5	0.9	0	0.9	0.5	0.7	8	1.1	8.1	7.5	0.2	1.9	0.7	0.1	5.8	1.2	0.6	0	0.2	0.1	0.8	1	0.1	8	7.7	0.3	0	0	3.6	1.2	0	0	5.7	0.9	0.2	4	0.6	0.8	2.9	0	0.7	0.1	0.7	4.3	0.5	0	4.5	0	0.3	0	0.1	262.6	301	266.5	298.2	255.4	207.5	295.7	247.7	56.5	223.2	246.6	333.2	248.6	152.4	308.7	134.3	57	126.2	265.9	290.9	121.4	138.1	153.1	57.2	57.2	198	57.2	57.2	57.2	57.2	57.1	187.8	284	57.1	194.2	121.1	149.2	238.7	122.5	127.3	122.2	56.6	196.5	56.5	133.2	56.3	121.3	56.2	224.9	119	127.1	145	131.5	190.6	262.7	313.4	117.3	176.2	54.9	183.7	165.3	181.3	154.8	138.1	222.6	116.1	140.2	53.4	219.1	283.6	138.6	253.3	302.9	289.3	232.1	250.8	279.2	276.9	295.4	273.8	285.9	106.2	158.4	270.7	241.3	253.3	271.4	289.5	118.5	48.7	211.4	257.5	184.8	47.6	47.4	181	245	116.2	107.9	177.7	213.5	227.7	163	107.8	108.6	199.5	43.9	257.2	258.9	214.7	131.1	89.1	111.9	240.8	101.7	129.8	179.3	40.5	91.6	83.8	125.5	203.4	218.9	82.5	164.9	212.1	175.1	81.1	148.2	171.5	119.3	99.6	177.2	169.3	34.9	105.5	157.8	156.6	190	86.6	159.3	135.4	95.5	97.2	163	99.1	99.5	147	131.4	150.6	170.7	169.3	129.3	28.8	116.7	166.2	80.5	154.4	58.7	27	26.7	157.1	103.3	25.9	54.1	73.9	111.5	24.9	83.4	69.1	60.2	89.4	78.4	49.4	23.2	22.9	54.9	75.2	110.9	59.4	21.9	77.7	98.2	59.4	107.3	21	20.8	20.7	46.2	50.5	80.6	53.5	42.3	19.9	19.8	72.3	48.6	19.5	48.2	44.4	46	110.6	49.3	111	105.5	41	55.9	45.3	40	90.1	49.7	44.4	18.9	41	40.1	46.4	48.2	40.4	110.5	108.2	42.4	19.3	19.4	72.4	51.2	19.6	19.7	92.8	49.5	43.3	78.6	47.6	49.8	69.7	20.8	49.9	44.6	50.7	85.6	49.6	21.8	89.5	22.2	49.4	22.7	48.3	4.542	5.333	4.459	5.246	4.906	3.857	5.408	4.542	2.039	4.33	4.267	5.419	4.58	2.997	5.635	2.81	1.281	2.21	4.604	5.629	2.338	2.56	2.971	1.228	1.169	3.604	1.053	1.205	1.103	1.083	1.407	3.581	5.217	1.226	3.857	2.063	3.077	4.794	2.062	2.49	2.1	1.178	3.84	1.911	2.633	1.731	2.799	1.322	3.998	2.345	2.362	2.901	2.624	3.986	5.104	6.189	2.415	3.763	1.097	3.422	3.3	3.826	3.299	3.052	4.692	2.44	3.24	1.359	4.329	5.541	2.277	5.287	5.513	5.451	4.56	4.997	5.909	5.81	6.004	5.631	6.057	3.057	3.482	5.016	4.593	4.772	5.125	5.387	2.241	1.039	3.941	4.258	3.311	1.916	1.976	3.131	4.259	2.368	2.114	4.049	4.079	3.852	2.786	1.979	1.569	3.021	0.83	4.004	3.897	3.333	2.507	2.263	1.827	3.744	1.935	2.196	2.871	0.912	1.623	1.69	2.014	2.851	3.053	1.273	2.208	2.619	2.112	1.246	2.037	2.283	1.923	1.397	2.215	1.999	1.02	1.504	2.256	1.979	1.962	1.044	1.694	1.39	1.035	1.638	2.505	0.828	1.117	1.287	0.993	1.207	1.51	1.676	1.57	1.283	1.652	1.502	0.601	1.471	1.336	0.23	0.593	1.012	0.705	0.336	1.443	0.706	0.597	0.118	1.06	0.503	1.14	1.237	0.614	1.385	0.552	0.179	0.331	1.056	0.772	0.514	1.872	0.945	0.521	0.796	0.512	0.286	1.853	0.138	0.339	0.038	0.047	0.11	-0.014	-0.007	1.281	0.388	0.138	0.244	-0.048	0.104	0.633	0.627	0.035	0.357	0.205	-0.056	0.818	0.507	0.102	0.177	-0.06	0.303	0.125	0.226	0.805	0.146	0.289	0.134	0.48	0.169	-0.049	0.252	1.061	0.783	0.385	0.386	0.371	0.339	0.387	0.14	0.276	0.146	0.317	0.474	1.358	0.848	0.309	1.029	0.56	0.083	0.207	0.078	0.411	0.283	0.564	1.46	14.44134378	14.46409848	14.48610336	14.5073436	14.52780463	14.54747221	14.56633243	14.58437179	14.60157717	14.61793593	14.63343588	14.64806536	14.66181324	14.67466897	14.68662261	14.69766482	14.70778695	14.716981	14.72523971	14.73255651	14.73892558	14.74434189	14.74880116	14.7522999	14.75483544	14.7564059	14.75701022	14.75664817	14.75532033	14.7530281	14.74977368	14.74556009	14.74039116	14.73427148	14.72720643	14.71920214	14.71026549	14.70040406	14.68962614	14.6779407	14.66535733	14.65188628	14.63753835	14.62232495	14.60625798	14.58934986	14.57161348	14.55306216	14.53370964	14.51357	14.49265768	14.47098741	14.44857419	14.42543327	14.40158008	14.37703023	14.35179947	14.32590365	14.29935872	14.27218065	14.24438545	14.2159891	14.18700758	14.15745677	14.12735251	14.09671051	14.06554636	14.0338755	14.00171322	13.9690746	13.93597456	13.90242778	13.86844872	13.8340516	13.79925039	13.76405882	13.72849033	13.69255808	13.65627498	13.61965361	13.5827063	13.54544507	13.50788163	13.47002741	13.43189355	13.39349087	13.35482991	13.31592092	13.27677385	13.23739837	13.19780386	13.15799944	13.11799394	13.07779594	13.03741374	12.99685542	12.95612879	12.91524143	12.8742007	12.83301374	12.79168747	12.75022862	12.70864374	12.66693918	12.62512112	12.58319559	12.54116848	12.49904553	12.45683236	12.41453446	12.37215724	12.329706	12.28718597	12.2446023	12.2019601	12.15926443	12.11652031	12.07373275	12.03090675	11.98804731	11.94515946	11.90224825	11.85931877	11.81637618	11.77342569	11.7304726	11.68752232	11.64458033	11.60165226	11.55874385	11.515861	11.47300976	11.43019634	11.38742715	11.34470877	11.30204802	11.2594519	11.21692766	11.17448278	11.13212502	11.08986236	11.0477031	11.00565579	10.9637293	10.92193278	10.88027574	10.83876796	10.7974196	10.75624113	10.71524339	10.67443756	10.6338352	10.59344822	10.55328893	10.51336998	10.47370443	10.43430571	10.39518764	10.35636442	10.31785064	10.27966124	10.24181159	10.20431739	10.16719473	10.13046003	10.0941301	10.05822206	10.02275336	9.987741767	9.953205352	9.919162456	9.885631686	9.852631886	9.820182118	9.788301639	9.75700987	9.726326371	9.696270811	9.666862933	9.638122529	9.610069392	9.582723293	9.556103934	9.530230909	9.505123669	9.480801473	9.45728335	9.434588053	9.412734013	9.391739298	9.371621563	9.352398006	9.334085323	9.316699663	9.300256582	9.284770998	9.270257151	9.256728558	9.244197972	9.232677349	9.222177803	9.212709577	9.204282008	9.196903497	9.190581484	9.185322422	9.181131754	9.178013899	9.175972235	9.175009088	9.175125723	9.176322344	9.178598086	9.181951028	9.18637819	9.191875549	9.19843805	9.206059623	9.214733205	9.224450761	9.23520331	9.246980958	9.259772925	9.27356758	9.288352478	9.3041144	9.320839389	9.338512795	9.357119314	9.376643037	9.397067488	9.418375675	9.440550133	9.463572968	9.487425906	9.512090335	9.537547353	9.563777809	9.590762346	9.618481448	9.646915475	9.676044707	9.705849382	9.736309729	9.767406011	9.799118551
48846	F34_S	F34	1996	V253	22.6	51	20.7	46.1	70	141	75_16_2	2.1_13.7_6	16	18.2	17.8	19.2	20.2	16.7	15.6	17.1	19.7	17.6	14.3	15.1	19.3	19.5	20.6	21	17.2	16.6	19.1	22.6	20.8	18.8	21	20.7	17.3	15.9	16.7	19.1	20	19.7	20.1	20.2	21.5	18.5	19.2	18.9	22.2	22.8	20.2	18.1	18.7	17.9	20.1	20.3	22.1	23	21.5	18	20.6	22.3	22.7	25.2	23.7	23.2	24.4	25.3	24.6	25.1	20.9	23.3	24.7	26.2	26	26.3	26.3	26.1	27.1	24.4	23.5	24.3	21.9	22.6	22.1	22.6	22.6	25.3	25.5	25.4	26.6	27.3	28.5	25.5	23.6	23.9	23.4	23.5	24.1	23.8	23.5	22.6	20.8	19.5	18.9	19.2	20	21.4	22.8	22.5	23.1	22.7	20.4	21.1	20.7	20.8	17.8	18.4	17	19.2	18.4	19.1	19	20.1	19.9	20.2	19.9	20.5	21.5	20.5	18.2	17.6	18.5	16.9	17.1	14.6	12.8	12.9	14.7	15.9	17.5	17.7	17.6	17.4	16.9	16	15.2	13.3	13.3	11.2	10.6	13.3	14.9	13.9	12.1	10.2	11.7	11.7	12.1	8.2	8.2	8.6	9.8	12.7	15.1	10.1	6.5	9.3	13	13.8	9.3	9.5	10.8	6.8	8	10.7	9	5.7	6.6	10.3	11.5	10.9	6.3	1	4.3	3.6	2.3	5.9	5.6	3.9	4.3	7.9	5.9	4.2	7.1	6.8	3.2	6.6	4.6	0.3	-0.9	-2.1	-0.5	1.3	2.6	4.9	2	0.6	0.4	1	3.3	4.9	4.4	0.8	0.5	0.2	1.2	2.3	4.1	-0.8	-2.6	-1.2	-0.1	0.3	0.7	3.7	-1.3	-1.8	-0.7	-0.2	0.6	-1.5	1.5	2.8	-0.4	-0.4	-0.1	2.4	2.3	-0.3	-0.9	-0.4	0.4	-1	1.2	0.2	-0.4	0.9	0.2	0.4	-1.9	-1.3	-3.6	-7	-0.1	-1.5	-3.6	-1.4	24.3	25.2	24.3	28.6	29	23.7	21.3	23.9	26.1	21.2	18.7	21.3	26.9	26	27.6	26.2	18.7	19.1	25.7	30.2	23.3	21.5	26.7	23.1	19.1	19.8	19.3	22.6	24	23.1	21.7	23.5	27.8	20.9	23.7	21.7	27.1	27.8	23.5	20.5	23	19.6	23.7	23.2	27	27.1	25.8	19.5	25.7	26.2	26.3	29.3	26.1	25.9	29.8	31.7	28.1	29.3	22.3	27.1	29	31.4	29.7	29.6	29.8	30.6	31	26.5	29.1	29.4	28.1	26.8	28.9	29.6	28.2	31.7	30.6	30.7	33.5	34.4	34.2	27.8	26.6	28.7	29.2	28.7	30.4	29.5	27.7	24.1	26	26.1	25.6	22.1	22.1	26.3	29.5	27.5	28.4	27	24.6	28.6	25.4	24.8	21.3	24	18.6	25.1	24.9	27.6	24.1	23.7	24.3	27.2	24.3	25.2	27.6	24.4	21.4	21.6	23.8	22.7	25.3	19.7	18.7	20.4	21.1	21.7	24.7	25.2	21.5	22.6	23.7	23.1	19.7	17.9	18.8	18.1	19.3	19.4	20.5	21.2	16.2	13.8	15.2	16.8	16.9	13	15.9	16.9	19.2	22.5	23.6	16	11	20	17.5	22.3	12	11.3	13.3	13.5	15.9	13.2	15.9	9.3	14.4	12.2	14.9	15.6	10.4	3.3	8.7	6.5	3.9	10	7.8	7.5	10.1	12.7	7	8.5	13.3	10.3	8.9	10.5	9.7	1	0.2	0.7	2.7	3.3	4.4	8.1	6.9	2.6	1.5	2.5	6.3	8.1	6.3	4.5	3.7	5.9	9.2	5.6	6.8	0.7	-0.6	2.9	2.6	3.3	3.6	6.4	2.2	0.9	3.1	1.1	4.3	3.7	4.4	5.8	0.3	0.4	1.8	5.2	4.2	2.7	1.8	1.3	3.1	2.4	4.9	3.7	0.1	3	3	2.8	0.3	0.6	-1.1	-2.5	1.4	1.7	-2.2	0.4	7.5	12.3	12	12.2	12.4	11.6	10.9	9.6	14.8	12.4	9.8	8.7	11.8	15.1	14.4	15.9	16.3	15.1	14.8	14.5	18.9	16.7	15.6	19	14.6	13.5	13.1	17.3	18.2	17.3	18.6	17.8	17.3	16.7	16.9	17	17.5	19	18.3	16.3	15	16.8	16.3	18.2	17.2	18.8	18.8	17	17	19	20.9	22	22.3	20.5	20.3	20.4	20.8	21.5	19.9	20.5	19.5	21.3	22.4	22.7	23.5	22.9	23.7	21.2	19.8	20.5	18.4	18.1	15.9	16.7	16.6	19.4	19.9	20.6	20.4	21.9	23.1	23.2	21.6	20.4	18.6	20.1	18.8	18	19.1	20.1	16.7	13.7	13.1	16.7	17.6	17	16.6	19	20.5	19	17.4	14.9	17.9	17.7	14.8	13.1	15.6	15.5	12.5	13.2	12.8	17.3	16.6	13.7	16	15.5	16.3	18.1	13.5	13	15.5	12.8	10.4	10.9	8.9	6.4	8	11.8	13	12.4	12.9	14.2	11.6	9	11.6	9.4	7.3	6	2.6	7.5	10.8	8.2	8.4	7.9	7.7	5.8	7.8	3.9	3	1.5	2.1	4.3	8	5.5	1.2	-0.8	10	6.6	5.7	6.9	6.5	1.8	1.4	7.3	3.4	2.8	0.4	6	7.5	7.3	2	-1	-0.4	0.9	0.7	2.5	3.3	-0.8	-1.3	4.6	4.8	0	1.5	2.2	-1.6	2.2	-0.1	-0.4	-1.8	-4.5	-4.5	0.5	0.9	2.4	0.6	-1.3	-0.4	-0.7	0.9	3.2	3	-2.2	-3.3	-3.2	-4.7	-1.9	-0.8	-3.1	-4.3	-3.6	-2.8	-2.9	-2.3	1.3	-3.1	-6.1	-6	-1.8	-3.8	-6.2	-1.4	-0.2	-1.7	-1.1	-2.1	0.5	0.4	-3.7	-3.9	-1.9	-2.1	-4.8	-1.4	-4.2	-1.2	-1	-3.9	-1.3	-3.1	-4.7	-7.5	-13.9	-3.4	-4.3	-4.5	-2.9	0	0	0	0	0	0	0	0	10	7	0	0	0	0	0	0	22	3	0	0	5	1	0	55	54	4	0	0	5	6	5	2	0	36	1	12	0	0	14	1	32	3	0	0	0	0	1	2	0	0	41	0	18	0	0	0	0	0	37	0	0	0	0	0	0	0	0	5	0	0	26	0	0	0	0	0	0	0	0	0	0	16	2	0	0	0	0	0	0	34	4	0	0	0	1	1	0	0	24	3	1	4	8	1	11	0	6	0	0	0	0	3	0	0	0	0	0	5	4	7	7	0	0	6	2	0	0	0	0	0	0	2	0	0	11	0	10	0	0	5	7	0	5	5	0	6	10	0	1	0	0	0	1	5	0	0	2	0	0	14	1	0	0	6	11	0	0	27	1	0	1	0	8	5	5	23	23	7	0	18	1	0	0	4	0	14	0	8	5	0	2	4	3	28	6	1	14	2	5	8	6	0	4	0	0	8	7	1	7	2	1	8	13	24	6	1	10	2	2	0	0	12	3	3	2	3	1	0	1	1	4	0	0	6	0	1	0	16	4	7	3	5	3	4	4	1	11	14.2	15.3	14.6	13.9	13.6	10	9.6	17	14.9	11.8	10.9	12.1	14.5	15.8	16.1	16.9	16.5	16	16.7	20.2	17.7	17.6	21.7	18.2	14.5	16.2	19.4	20.5	20.2	20.1	19.4	19	18.7	17.7	19.2	20.1	20.4	20.7	16.8	18.2	18.7	17.1	16.5	19.1	21.2	19.9	18.1	18.3	20.9	23.5	25.8	25.5	22.5	22.6	24.1	24.1	23.7	22.6	23.7	23.7	26	27	27	27.9	27.6	28.5	26.2	20.4	20.5	24	20.2	18.9	16.6	17.6	21.2	21.4	20.8	23	25.4	26.5	26.3	23.7	22.4	23	21.8	20.5	20.8	23.4	24.3	17.5	16.2	13.3	13.2	15	18.9	21.9	20.5	24.2	21.2	18.7	17.7	19.3	18.7	17.5	16.3	16.6	17	16.3	16.1	15	16.3	18	18.2	16.9	18.3	19.7	20.1	15.8	16	17.6	14.5	14	13.7	11.4	11.5	13.4	14.1	15.3	15.6	15	17	15.4	15	14.1	11	10.6	9	9	11.9	14.1	13	12.1	8.2	8.1	12.1	11.7	9.1	9.1	9.2	9.3	10.9	13.1	9.4	5.4	7.9	13.9	14	7.6	11	10.6	7.5	8.9	11.6	8.6	6	8.2	12.2	10.9	11.3	7.1	4.5	6.8	5.1	5.3	8.7	7.7	5.7	5.6	9.3	5.1	4.8	7.7	7.4	5.7	8.8	5.1	5.6	4.3	5	5.7	6.1	7.3	8.66	4.6	4.5	5.5	5.4	7.74	7.9	5.7	4.2	5.9	4.5	5.5	7.21	6.2	4.1	4.6	4.5	6.06	5.5	5.8	6.9	4.3	4.6	5.1	5.3	4.8	4.8	6.81	6.7	4.7	4.3	4.2	6.1	6.1	4.3	4.3	5.1	5.1	4.9	4.9	4.9	3.7	4.1	4.7	4.5	4	5.2	4	3.61	4.8	4.3	3.7	3.7	7.18	6.7	5.08	7.65	9.77	5.41	7.72	9.9	5.95	5.23	4.5	6.26	10.29	8.17	8.46	8.77	2.72	2.39	6.11	10.72	4.36	4	7.27	2.71	1.55	3.57	2.81	2.71	2.88	2.75	3.43	4.27	6.64	2.6	4.55	2.64	6.66	7.35	2.97	3.97	3.37	1.81	6.43	7.32	7.5	6.89	5.74	2.54	5.96	6.03	4.09	6.26	3.8	5.93	7.96	8.15	6.83	8.17	2.12	4.91	7.41	8.01	6.61	7.21	6.31	6.21	7.36	4.36	8.55	9.88	2.28	7.22	7.7	10.82	9.82	11.05	11.23	11.64	11.82	10.88	12.41	6.33	5.43	7.26	5.78	7.15	9.52	8.68	5.55	3.12	7.06	6.47	8.54	9.05	8.38	6.59	5.85	6.75	4.06	6.39	5.27	7.32	5.11	5.86	2.88	4.86	2.78	5.25	4.86	6.01	6.97	7.23	5.24	5.47	6.34	5.82	5.94	4.02	5.1	4.13	3.7	4.75	5.5	2.92	3.38	3.38	3.33	3.97	4.7	4.65	5.13	2.87	3.85	3.18	3.17	4.27	4.67	4.3	3.78	3.37	2.84	2.88	2.02	4.24	5.65	1.65	2.42	1.77	1.77	1.97	2.82	3.79	4.06	2.96	4.28	3.82	1.08	1.78	4.12	0.87	2.35	2.38	1.83	1.27	2.88	3.16	1.55	0.33	2.67	1.74	2.45	2.07	1.51	2.81	1.91	0.59	1.4	2.38	2.71	1.35	4.19	3.45	2.39	2.48	1.99	0.95	3.38	0.64	1.42	0.24	0.19	0.61	0.07	0	2.46	1.88	0.79	1.17	0	0.76	2.66	2.27	0.43	1.7	1.16	0	1.99	1.66	0.44	1.09	0	0.74	0.63	1.06	1.25	0.75	0.7	0.72	1.58	0.67	0	0.77	1.23	1.63	1.86	1.16	1.11	1.68	1.42	0.83	1.19	0.78	1.76	1.3	2.23	2.42	1.5	1.79	1.31	0.35	0.68	0	1.26	1.17	0.98	1.81	60.5	67.9	75.1	65.6	58.7	71.5	56.4	49.2	74.1	74	72.4	63.5	54	64	65.1	64.7	86.1	87.3	72.4	60.9	82.2	81.6	70.8	88.9	92.2	80.3	85.2	87.7	87.7	88	85.4	82	74.1	87.8	79.6	87.9	75.1	73.5	87.4	80.9	84.4	91.2	72.7	69.3	71.8	75.5	77.6	87.7	75.4	77.6	85.2	80.5	87	79.1	73.9	74.7	77.9	74.4	91.4	82.8	76.2	76.4	80.3	78.9	81.5	81.6	79.5	85.7	70.5	67.5	91.3	73.7	71.1	60.5	64.2	65.7	65.6	64.1	66	70	68.1	80.6	81.4	75.5	79.9	75.3	68.3	70.6	80.8	88.6	71.2	71.5	60.9	59.3	64.2	74.2	78.9	75.2	85.6	76.8	78	70.7	79.1	76.1	85.9	77	85.7	76.4	77	72.8	68.3	69.3	77.5	76.9	72.7	75.9	76.8	83.3	75.6	79.5	82.6	75.3	71.8	82.4	77.1	77.3	80.1	78	76.5	77	74.5	85.5	80	82.5	81.6	72	69.4	67.7	70.4	77.9	83.2	81.9	85.7	65.9	58.9	88	82.9	83.7	83.7	82.3	76.8	74.2	76.3	76	55.8	67.4	92.8	88.7	64.9	92.6	81.8	75.9	83	90.2	74.9	65.5	84.1	97.4	80.3	86.7	74.4	68.5	81.9	64.5	73.5	93.7	84.7	70.6	67.4	87.3	54.9	58.2	76.3	74.9	74.2	90.3	60.1	89.7	75.2	95.5	96.8	90.9	99.1	100	65.2	70.5	87.5	82.2	100	91.2	68.1	64.9	93.2	72.6	82.6	100	75.7	71.2	91.2	80.4	100	88.1	90.3	86.7	77.4	85.9	87.9	88	75.2	87.7	100	89.7	79.2	72.5	69.3	84	84.6	72	75.2	86	81.1	86.3	73.5	79.1	62.4	62.9	75.8	71.6	75.3	93.6	85.4	100	79.2	78.6	79	67.1	35	55	63	26	31	47	32	23	58	56	56	43	35	49	51	46	59	77	59	34	64	75	50	70	84	60	70	75	67	77	74	76	63	78	65	75	55	54	75	68	64	80	52	56	58	54	52	82	59	54	75	56	82	75	61	54	65	62	77	72	60	60	72	70	74	68	65	83	39	50	66	48	46	39	50	44	46	46	45	50	54	56	67	60	61	53	42	50	55	78	45	45	32	44	53	50	61	67	68	64	57	36	58	59	57	51	70	51	52	29	39	52	54	53	53	58	54	63	47	58	62	49	34	53	41	43	55	52	47	51	58	63	55	59	44	44	34	34	36	57	54	48	58	40	38	54	48	49	48	41	39	44	37	38	33	29	62	54	50	76	64	42	52	55	44	46	51	66	57	60	49	37	47	41	44	45	47	37	40	39	33	38	55	45	42	51	45	62	42	65	70	78	85	68	39	41	45	42	80	44	46	45	54	41	49	58	46	43	50	50	75	54	45	43	49	61	54	50	40	50	65	53	51	50	45	64	85	43	46	64	49	69	52	42	48	45	48	41	50	49	64	64	46	50	49	45	1.1	1.27	1.1	0.93	0.93	1.52	1.52	0.84	1.52	1.94	1.86	1.18	0.59	0.59	0.84	0.51	1.18	1.6	0.84	0.68	0.84	1.1	0.59	0.84	1.77	2.11	0.42	0.84	0.42	0.42	1.1	1.52	1.01	1.01	1.94	0.93	0.84	1.18	0.42	1.35	0.76	1.52	1.18	0.84	0.25	0.68	1.35	1.52	0.84	0.51	0.68	0.42	1.1	1.43	0.76	0.59	0.42	0.84	0.84	0.84	0.59	0.76	0.84	0.76	1.27	0.51	0.93	0.68	0.84	0.84	0.59	1.77	0.59	0.51	0.84	0.51	1.1	1.01	0.34	0.51	0.42	2.19	1.77	0.84	1.27	1.01	0.59	0.51	0.51	0.51	1.1	0.42	0.68	0.68	0.93	0.51	0.76	0.68	1.01	2.28	1.94	0.42	0.84	0.51	0.42	0.34	0.42	0.93	0.59	0.51	0.84	1.1	0.42	0.25	0.59	0.59	0.59	0.34	0.59	1.27	1.1	0.84	0.68	0.93	1.27	1.1	0.42	0.51	0.59	0.59	0.84	0.84	0.59	0.51	1.35	0.76	1.27	1.01	0.51	0.42	0.59	0.34	0.93	1.35	1.52	0.42	1.01	1.18	0.59	0.76	0.76	0.68	0.93	2.53	1.35	0.68	0.68	1.52	1.43	0.25	0.84	0.42	0.68	0.68	3.04	0.42	0.51	0.17	1.86	0.68	2.53	2.87	1.52	2.7	1.01	0.93	0.59	2.28	0.84	1.94	2.62	1.1	0.51	1.69	0.68	1.43	3.37	0.51	0.76	0.42	0.42	0.68	0.68	0.84	2.95	0.68	0.68	0.59	0.59	0.68	1.1	1.1	0.51	0.59	0.42	0.59	2.7	1.43	1.35	0.42	0.93	2.7	0.68	1.18	3.88	0.84	2.62	0.84	1.27	0.68	0.68	1.69	5.31	2.7	0.68	1.6	1.6	0.51	1.1	0.42	0.76	0.51	0.42	1.69	3.29	1.6	0.51	3.21	1.69	0.34	0.84	0.34	1.18	0.51	2.62	4.47	4.22	5.06	3.37	2.53	2.53	4.22	4.22	2.53	5.06	3.37	4.22	3.37	0.84	1.69	2.53	1.69	2.53	3.37	2.53	1.69	2.53	2.53	1.69	2.53	4.22	3.37	1.69	2.53	1.69	1.69	2.53	3.37	3.37	2.53	5.9	2.53	3.37	3.37	1.69	2.53	1.69	3.37	2.53	1.69	0.84	1.69	3.37	2.53	2.53	1.69	1.69	1.69	3.37	3.37	1.69	1.69	1.69	2.53	2.53	3.37	2.53	2.53	2.53	2.53	3.37	1.69	3.37	2.53	2.53	2.53	1.69	3.37	1.69	2.53	2.53	1.69	2.53	2.53	1.69	1.69	0.84	4.22	3.37	2.53	3.37	3.37	0.84	2.53	1.69	1.69	2.53	1.69	1.69	1.69	1.69	1.69	2.53	2.53	2.53	4.22	4.22	1.69	2.53	1.69	1.69	0.84	1.69	4.22	2.53	0.84	1.69	2.53	1.69	0.84	2.53	1.69	1.69	1.69	1.69	3.37	4.22	2.53	1.69	3.37	4.22	3.37	0.84	1.69	0.84	2.53	2.53	4.22	3.37	1.69	4.22	2.53	5.06	4.22	1.69	1.69	2.53	0.84	2.53	4.22	5.06	0.84	4.22	4.22	3.37	2.53	1.69	2.53	4.22	5.06	5.06	1.69	1.69	5.06	3.37	0.84	3.37	0.84	1.69	1.69	5.9	1.69	1.69	0.84	4.22	1.69	5.06	6.75	4.22	5.06	2.53	1.69	1.69	7.59	1.69	5.9	5.06	4.22	1.69	5.06	2.53	3.37	5.9	1.69	2.53	1.69	1.69	1.69	1.69	5.06	6.75	1.69	1.69	1.69	1.69	1.69	3.37	2.53	0.84	1.69	0.84	0.84	5.06	4.22	4.22	1.69	1.69	6.75	0.84	5.06	7.59	1.69	7.59	1.69	4.22	1.69	1.69	5.06	6.75	5.06	2.53	3.37	3.37	2.53	4.22	0.84	2.53	1.69	0.84	4.22	5.9	5.06	1.69	6.75	5.9	1.69	3.37	0.84	4.22	4.22	7.59	7.59	8.9	11.2	9.1	11	8.4	5.5	10.8	7.9	0	6.4	7.8	13	7.9	2.1	11.5	1	0	0.5	8.9	10.4	0.2	1.2	2.1	0	0	4.8	0	0	0	0	0	4.2	10	0	4.6	0.2	1.9	7.3	0.3	0.6	0.3	0	4.8	0	1	0	0.3	0	6.6	0.2	0.7	1.8	1	4.6	9	12.1	0.2	3.8	0	4.3	3.2	4.2	2.6	1.6	6.8	0.3	1.8	0	6.7	10.7	1.8	8.9	12	11.2	7.7	8.9	10.7	10.6	11.8	10.5	11.3	0.1	3.4	10.5	8.7	9.5	10.7	11.9	1.1	0	7.1	10.1	5.5	0	0	5.4	9.6	1.3	0.8	5.4	7.8	8.8	4.6	1	1.1	7.2	0	11.2	11.4	8.5	2.9	0.1	1.7	10.6	1.1	3.1	6.6	0	0.6	0.1	3.1	8.7	9.9	0.2	6.2	9.7	7.1	0.3	5.3	7.1	3.3	1.9	7.8	7.3	0	2.6	6.7	6.7	9.4	1.4	7.2	5.4	2.3	2.5	7.9	2.8	2.9	6.9	5.7	7.4	9.2	9.2	5.9	0	5	9.4	2	8.6	0.2	0	0	9.3	4.5	0	0.1	2	5.6	0	3.1	1.8	1	3.9	2.9	0.1	0	0	0.8	2.9	6.6	1.4	0	3.4	5.6	1.6	6.7	0	0	0	0.4	0.9	4.2	1.3	0.1	0	0	3.5	0.9	0	0.9	0.5	0.7	8	1.1	8.1	7.5	0.2	1.9	0.7	0.1	5.8	1.2	0.6	0	0.2	0.1	0.8	1	0.1	8	7.7	0.3	0	0	3.6	1.2	0	0	5.7	0.9	0.2	4	0.6	0.8	2.9	0	0.7	0.1	0.7	4.3	0.5	0	4.5	0	0.3	0	0.1	262.6	301	266.5	298.2	255.4	207.5	295.7	247.7	56.5	223.2	246.6	333.2	248.6	152.4	308.7	134.3	57	126.2	265.9	290.9	121.4	138.1	153.1	57.2	57.2	198	57.2	57.2	57.2	57.2	57.1	187.8	284	57.1	194.2	121.1	149.2	238.7	122.5	127.3	122.2	56.6	196.5	56.5	133.2	56.3	121.3	56.2	224.9	119	127.1	145	131.5	190.6	262.7	313.4	117.3	176.2	54.9	183.7	165.3	181.3	154.8	138.1	222.6	116.1	140.2	53.4	219.1	283.6	138.6	253.3	302.9	289.3	232.1	250.8	279.2	276.9	295.4	273.8	285.9	106.2	158.4	270.7	241.3	253.3	271.4	289.5	118.5	48.7	211.4	257.5	184.8	47.6	47.4	181	245	116.2	107.9	177.7	213.5	227.7	163	107.8	108.6	199.5	43.9	257.2	258.9	214.7	131.1	89.1	111.9	240.8	101.7	129.8	179.3	40.5	91.6	83.8	125.5	203.4	218.9	82.5	164.9	212.1	175.1	81.1	148.2	171.5	119.3	99.6	177.2	169.3	34.9	105.5	157.8	156.6	190	86.6	159.3	135.4	95.5	97.2	163	99.1	99.5	147	131.4	150.6	170.7	169.3	129.3	28.8	116.7	166.2	80.5	154.4	58.7	27	26.7	157.1	103.3	25.9	54.1	73.9	111.5	24.9	83.4	69.1	60.2	89.4	78.4	49.4	23.2	22.9	54.9	75.2	110.9	59.4	21.9	77.7	98.2	59.4	107.3	21	20.8	20.7	46.2	50.5	80.6	53.5	42.3	19.9	19.8	72.3	48.6	19.5	48.2	44.4	46	110.6	49.3	111	105.5	41	55.9	45.3	40	90.1	49.7	44.4	18.9	41	40.1	46.4	48.2	40.4	110.5	108.2	42.4	19.3	19.4	72.4	51.2	19.6	19.7	92.8	49.5	43.3	78.6	47.6	49.8	69.7	20.8	49.9	44.6	50.7	85.6	49.6	21.8	89.5	22.2	49.4	22.7	48.3	4.542	5.333	4.459	5.246	4.906	3.857	5.408	4.542	2.039	4.33	4.267	5.419	4.58	2.997	5.635	2.81	1.281	2.21	4.604	5.629	2.338	2.56	2.971	1.228	1.169	3.604	1.053	1.205	1.103	1.083	1.407	3.581	5.217	1.226	3.857	2.063	3.077	4.794	2.062	2.49	2.1	1.178	3.84	1.911	2.633	1.731	2.799	1.322	3.998	2.345	2.362	2.901	2.624	3.986	5.104	6.189	2.415	3.763	1.097	3.422	3.3	3.826	3.299	3.052	4.692	2.44	3.24	1.359	4.329	5.541	2.277	5.287	5.513	5.451	4.56	4.997	5.909	5.81	6.004	5.631	6.057	3.057	3.482	5.016	4.593	4.772	5.125	5.387	2.241	1.039	3.941	4.258	3.311	1.916	1.976	3.131	4.259	2.368	2.114	4.049	4.079	3.852	2.786	1.979	1.569	3.021	0.83	4.004	3.897	3.333	2.507	2.263	1.827	3.744	1.935	2.196	2.871	0.912	1.623	1.69	2.014	2.851	3.053	1.273	2.208	2.619	2.112	1.246	2.037	2.283	1.923	1.397	2.215	1.999	1.02	1.504	2.256	1.979	1.962	1.044	1.694	1.39	1.035	1.638	2.505	0.828	1.117	1.287	0.993	1.207	1.51	1.676	1.57	1.283	1.652	1.502	0.601	1.471	1.336	0.23	0.593	1.012	0.705	0.336	1.443	0.706	0.597	0.118	1.06	0.503	1.14	1.237	0.614	1.385	0.552	0.179	0.331	1.056	0.772	0.514	1.872	0.945	0.521	0.796	0.512	0.286	1.853	0.138	0.339	0.038	0.047	0.11	-0.014	-0.007	1.281	0.388	0.138	0.244	-0.048	0.104	0.633	0.627	0.035	0.357	0.205	-0.056	0.818	0.507	0.102	0.177	-0.06	0.303	0.125	0.226	0.805	0.146	0.289	0.134	0.48	0.169	-0.049	0.252	1.061	0.783	0.385	0.386	0.371	0.339	0.387	0.14	0.276	0.146	0.317	0.474	1.358	0.848	0.309	1.029	0.56	0.083	0.207	0.078	0.411	0.283	0.564	1.46	14.44134378	14.46409848	14.48610336	14.5073436	14.52780463	14.54747221	14.56633243	14.58437179	14.60157717	14.61793593	14.63343588	14.64806536	14.66181324	14.67466897	14.68662261	14.69766482	14.70778695	14.716981	14.72523971	14.73255651	14.73892558	14.74434189	14.74880116	14.7522999	14.75483544	14.7564059	14.75701022	14.75664817	14.75532033	14.7530281	14.74977368	14.74556009	14.74039116	14.73427148	14.72720643	14.71920214	14.71026549	14.70040406	14.68962614	14.6779407	14.66535733	14.65188628	14.63753835	14.62232495	14.60625798	14.58934986	14.57161348	14.55306216	14.53370964	14.51357	14.49265768	14.47098741	14.44857419	14.42543327	14.40158008	14.37703023	14.35179947	14.32590365	14.29935872	14.27218065	14.24438545	14.2159891	14.18700758	14.15745677	14.12735251	14.09671051	14.06554636	14.0338755	14.00171322	13.9690746	13.93597456	13.90242778	13.86844872	13.8340516	13.79925039	13.76405882	13.72849033	13.69255808	13.65627498	13.61965361	13.5827063	13.54544507	13.50788163	13.47002741	13.43189355	13.39349087	13.35482991	13.31592092	13.27677385	13.23739837	13.19780386	13.15799944	13.11799394	13.07779594	13.03741374	12.99685542	12.95612879	12.91524143	12.8742007	12.83301374	12.79168747	12.75022862	12.70864374	12.66693918	12.62512112	12.58319559	12.54116848	12.49904553	12.45683236	12.41453446	12.37215724	12.329706	12.28718597	12.2446023	12.2019601	12.15926443	12.11652031	12.07373275	12.03090675	11.98804731	11.94515946	11.90224825	11.85931877	11.81637618	11.77342569	11.7304726	11.68752232	11.64458033	11.60165226	11.55874385	11.515861	11.47300976	11.43019634	11.38742715	11.34470877	11.30204802	11.2594519	11.21692766	11.17448278	11.13212502	11.08986236	11.0477031	11.00565579	10.9637293	10.92193278	10.88027574	10.83876796	10.7974196	10.75624113	10.71524339	10.67443756	10.6338352	10.59344822	10.55328893	10.51336998	10.47370443	10.43430571	10.39518764	10.35636442	10.31785064	10.27966124	10.24181159	10.20431739	10.16719473	10.13046003	10.0941301	10.05822206	10.02275336	9.987741767	9.953205352	9.919162456	9.885631686	9.852631886	9.820182118	9.788301639	9.75700987	9.726326371	9.696270811	9.666862933	9.638122529	9.610069392	9.582723293	9.556103934	9.530230909	9.505123669	9.480801473	9.45728335	9.434588053	9.412734013	9.391739298	9.371621563	9.352398006	9.334085323	9.316699663	9.300256582	9.284770998	9.270257151	9.256728558	9.244197972	9.232677349	9.222177803	9.212709577	9.204282008	9.196903497	9.190581484	9.185322422	9.181131754	9.178013899	9.175972235	9.175009088	9.175125723	9.176322344	9.178598086	9.181951028	9.18637819	9.191875549	9.19843805	9.206059623	9.214733205	9.224450761	9.23520331	9.246980958	9.259772925	9.27356758	9.288352478	9.3041144	9.320839389	9.338512795	9.357119314	9.376643037	9.397067488	9.418375675	9.440550133	9.463572968	9.487425906	9.512090335	9.537547353	9.563777809	9.590762346	9.618481448	9.646915475	9.676044707	9.705849382	9.736309729	9.767406011	9.799118551
48847	F34_S	F34	1996	V248	27.7	53	29.2	42.4	67	142	75_16_2	2.1_13.7_6	16	18.2	17.8	19.2	20.2	16.7	15.6	17.1	19.7	17.6	14.3	15.1	19.3	19.5	20.6	21	17.2	16.6	19.1	22.6	20.8	18.8	21	20.7	17.3	15.9	16.7	19.1	20	19.7	20.1	20.2	21.5	18.5	19.2	18.9	22.2	22.8	20.2	18.1	18.7	17.9	20.1	20.3	22.1	23	21.5	18	20.6	22.3	22.7	25.2	23.7	23.2	24.4	25.3	24.6	25.1	20.9	23.3	24.7	26.2	26	26.3	26.3	26.1	27.1	24.4	23.5	24.3	21.9	22.6	22.1	22.6	22.6	25.3	25.5	25.4	26.6	27.3	28.5	25.5	23.6	23.9	23.4	23.5	24.1	23.8	23.5	22.6	20.8	19.5	18.9	19.2	20	21.4	22.8	22.5	23.1	22.7	20.4	21.1	20.7	20.8	17.8	18.4	17	19.2	18.4	19.1	19	20.1	19.9	20.2	19.9	20.5	21.5	20.5	18.2	17.6	18.5	16.9	17.1	14.6	12.8	12.9	14.7	15.9	17.5	17.7	17.6	17.4	16.9	16	15.2	13.3	13.3	11.2	10.6	13.3	14.9	13.9	12.1	10.2	11.7	11.7	12.1	8.2	8.2	8.6	9.8	12.7	15.1	10.1	6.5	9.3	13	13.8	9.3	9.5	10.8	6.8	8	10.7	9	5.7	6.6	10.3	11.5	10.9	6.3	1	4.3	3.6	2.3	5.9	5.6	3.9	4.3	7.9	5.9	4.2	7.1	6.8	3.2	6.6	4.6	0.3	-0.9	-2.1	-0.5	1.3	2.6	4.9	2	0.6	0.4	1	3.3	4.9	4.4	0.8	0.5	0.2	1.2	2.3	4.1	-0.8	-2.6	-1.2	-0.1	0.3	0.7	3.7	-1.3	-1.8	-0.7	-0.2	0.6	-1.5	1.5	2.8	-0.4	-0.4	-0.1	2.4	2.3	-0.3	-0.9	-0.4	0.4	-1	1.2	0.2	-0.4	0.9	0.2	0.4	-1.9	-1.3	-3.6	-7	-0.1	-1.5	-3.6	-1.4	24.3	25.2	24.3	28.6	29	23.7	21.3	23.9	26.1	21.2	18.7	21.3	26.9	26	27.6	26.2	18.7	19.1	25.7	30.2	23.3	21.5	26.7	23.1	19.1	19.8	19.3	22.6	24	23.1	21.7	23.5	27.8	20.9	23.7	21.7	27.1	27.8	23.5	20.5	23	19.6	23.7	23.2	27	27.1	25.8	19.5	25.7	26.2	26.3	29.3	26.1	25.9	29.8	31.7	28.1	29.3	22.3	27.1	29	31.4	29.7	29.6	29.8	30.6	31	26.5	29.1	29.4	28.1	26.8	28.9	29.6	28.2	31.7	30.6	30.7	33.5	34.4	34.2	27.8	26.6	28.7	29.2	28.7	30.4	29.5	27.7	24.1	26	26.1	25.6	22.1	22.1	26.3	29.5	27.5	28.4	27	24.6	28.6	25.4	24.8	21.3	24	18.6	25.1	24.9	27.6	24.1	23.7	24.3	27.2	24.3	25.2	27.6	24.4	21.4	21.6	23.8	22.7	25.3	19.7	18.7	20.4	21.1	21.7	24.7	25.2	21.5	22.6	23.7	23.1	19.7	17.9	18.8	18.1	19.3	19.4	20.5	21.2	16.2	13.8	15.2	16.8	16.9	13	15.9	16.9	19.2	22.5	23.6	16	11	20	17.5	22.3	12	11.3	13.3	13.5	15.9	13.2	15.9	9.3	14.4	12.2	14.9	15.6	10.4	3.3	8.7	6.5	3.9	10	7.8	7.5	10.1	12.7	7	8.5	13.3	10.3	8.9	10.5	9.7	1	0.2	0.7	2.7	3.3	4.4	8.1	6.9	2.6	1.5	2.5	6.3	8.1	6.3	4.5	3.7	5.9	9.2	5.6	6.8	0.7	-0.6	2.9	2.6	3.3	3.6	6.4	2.2	0.9	3.1	1.1	4.3	3.7	4.4	5.8	0.3	0.4	1.8	5.2	4.2	2.7	1.8	1.3	3.1	2.4	4.9	3.7	0.1	3	3	2.8	0.3	0.6	-1.1	-2.5	1.4	1.7	-2.2	0.4	7.5	12.3	12	12.2	12.4	11.6	10.9	9.6	14.8	12.4	9.8	8.7	11.8	15.1	14.4	15.9	16.3	15.1	14.8	14.5	18.9	16.7	15.6	19	14.6	13.5	13.1	17.3	18.2	17.3	18.6	17.8	17.3	16.7	16.9	17	17.5	19	18.3	16.3	15	16.8	16.3	18.2	17.2	18.8	18.8	17	17	19	20.9	22	22.3	20.5	20.3	20.4	20.8	21.5	19.9	20.5	19.5	21.3	22.4	22.7	23.5	22.9	23.7	21.2	19.8	20.5	18.4	18.1	15.9	16.7	16.6	19.4	19.9	20.6	20.4	21.9	23.1	23.2	21.6	20.4	18.6	20.1	18.8	18	19.1	20.1	16.7	13.7	13.1	16.7	17.6	17	16.6	19	20.5	19	17.4	14.9	17.9	17.7	14.8	13.1	15.6	15.5	12.5	13.2	12.8	17.3	16.6	13.7	16	15.5	16.3	18.1	13.5	13	15.5	12.8	10.4	10.9	8.9	6.4	8	11.8	13	12.4	12.9	14.2	11.6	9	11.6	9.4	7.3	6	2.6	7.5	10.8	8.2	8.4	7.9	7.7	5.8	7.8	3.9	3	1.5	2.1	4.3	8	5.5	1.2	-0.8	10	6.6	5.7	6.9	6.5	1.8	1.4	7.3	3.4	2.8	0.4	6	7.5	7.3	2	-1	-0.4	0.9	0.7	2.5	3.3	-0.8	-1.3	4.6	4.8	0	1.5	2.2	-1.6	2.2	-0.1	-0.4	-1.8	-4.5	-4.5	0.5	0.9	2.4	0.6	-1.3	-0.4	-0.7	0.9	3.2	3	-2.2	-3.3	-3.2	-4.7	-1.9	-0.8	-3.1	-4.3	-3.6	-2.8	-2.9	-2.3	1.3	-3.1	-6.1	-6	-1.8	-3.8	-6.2	-1.4	-0.2	-1.7	-1.1	-2.1	0.5	0.4	-3.7	-3.9	-1.9	-2.1	-4.8	-1.4	-4.2	-1.2	-1	-3.9	-1.3	-3.1	-4.7	-7.5	-13.9	-3.4	-4.3	-4.5	-2.9	0	0	0	0	0	0	0	0	10	7	0	0	0	0	0	0	22	3	0	0	5	1	0	55	54	4	0	0	5	6	5	2	0	36	1	12	0	0	14	1	32	3	0	0	0	0	1	2	0	0	41	0	18	0	0	0	0	0	37	0	0	0	0	0	0	0	0	5	0	0	26	0	0	0	0	0	0	0	0	0	0	16	2	0	0	0	0	0	0	34	4	0	0	0	1	1	0	0	24	3	1	4	8	1	11	0	6	0	0	0	0	3	0	0	0	0	0	5	4	7	7	0	0	6	2	0	0	0	0	0	0	2	0	0	11	0	10	0	0	5	7	0	5	5	0	6	10	0	1	0	0	0	1	5	0	0	2	0	0	14	1	0	0	6	11	0	0	27	1	0	1	0	8	5	5	23	23	7	0	18	1	0	0	4	0	14	0	8	5	0	2	4	3	28	6	1	14	2	5	8	6	0	4	0	0	8	7	1	7	2	1	8	13	24	6	1	10	2	2	0	0	12	3	3	2	3	1	0	1	1	4	0	0	6	0	1	0	16	4	7	3	5	3	4	4	1	11	14.2	15.3	14.6	13.9	13.6	10	9.6	17	14.9	11.8	10.9	12.1	14.5	15.8	16.1	16.9	16.5	16	16.7	20.2	17.7	17.6	21.7	18.2	14.5	16.2	19.4	20.5	20.2	20.1	19.4	19	18.7	17.7	19.2	20.1	20.4	20.7	16.8	18.2	18.7	17.1	16.5	19.1	21.2	19.9	18.1	18.3	20.9	23.5	25.8	25.5	22.5	22.6	24.1	24.1	23.7	22.6	23.7	23.7	26	27	27	27.9	27.6	28.5	26.2	20.4	20.5	24	20.2	18.9	16.6	17.6	21.2	21.4	20.8	23	25.4	26.5	26.3	23.7	22.4	23	21.8	20.5	20.8	23.4	24.3	17.5	16.2	13.3	13.2	15	18.9	21.9	20.5	24.2	21.2	18.7	17.7	19.3	18.7	17.5	16.3	16.6	17	16.3	16.1	15	16.3	18	18.2	16.9	18.3	19.7	20.1	15.8	16	17.6	14.5	14	13.7	11.4	11.5	13.4	14.1	15.3	15.6	15	17	15.4	15	14.1	11	10.6	9	9	11.9	14.1	13	12.1	8.2	8.1	12.1	11.7	9.1	9.1	9.2	9.3	10.9	13.1	9.4	5.4	7.9	13.9	14	7.6	11	10.6	7.5	8.9	11.6	8.6	6	8.2	12.2	10.9	11.3	7.1	4.5	6.8	5.1	5.3	8.7	7.7	5.7	5.6	9.3	5.1	4.8	7.7	7.4	5.7	8.8	5.1	5.6	4.3	5	5.7	6.1	7.3	8.66	4.6	4.5	5.5	5.4	7.74	7.9	5.7	4.2	5.9	4.5	5.5	7.21	6.2	4.1	4.6	4.5	6.06	5.5	5.8	6.9	4.3	4.6	5.1	5.3	4.8	4.8	6.81	6.7	4.7	4.3	4.2	6.1	6.1	4.3	4.3	5.1	5.1	4.9	4.9	4.9	3.7	4.1	4.7	4.5	4	5.2	4	3.61	4.8	4.3	3.7	3.7	7.18	6.7	5.08	7.65	9.77	5.41	7.72	9.9	5.95	5.23	4.5	6.26	10.29	8.17	8.46	8.77	2.72	2.39	6.11	10.72	4.36	4	7.27	2.71	1.55	3.57	2.81	2.71	2.88	2.75	3.43	4.27	6.64	2.6	4.55	2.64	6.66	7.35	2.97	3.97	3.37	1.81	6.43	7.32	7.5	6.89	5.74	2.54	5.96	6.03	4.09	6.26	3.8	5.93	7.96	8.15	6.83	8.17	2.12	4.91	7.41	8.01	6.61	7.21	6.31	6.21	7.36	4.36	8.55	9.88	2.28	7.22	7.7	10.82	9.82	11.05	11.23	11.64	11.82	10.88	12.41	6.33	5.43	7.26	5.78	7.15	9.52	8.68	5.55	3.12	7.06	6.47	8.54	9.05	8.38	6.59	5.85	6.75	4.06	6.39	5.27	7.32	5.11	5.86	2.88	4.86	2.78	5.25	4.86	6.01	6.97	7.23	5.24	5.47	6.34	5.82	5.94	4.02	5.1	4.13	3.7	4.75	5.5	2.92	3.38	3.38	3.33	3.97	4.7	4.65	5.13	2.87	3.85	3.18	3.17	4.27	4.67	4.3	3.78	3.37	2.84	2.88	2.02	4.24	5.65	1.65	2.42	1.77	1.77	1.97	2.82	3.79	4.06	2.96	4.28	3.82	1.08	1.78	4.12	0.87	2.35	2.38	1.83	1.27	2.88	3.16	1.55	0.33	2.67	1.74	2.45	2.07	1.51	2.81	1.91	0.59	1.4	2.38	2.71	1.35	4.19	3.45	2.39	2.48	1.99	0.95	3.38	0.64	1.42	0.24	0.19	0.61	0.07	0	2.46	1.88	0.79	1.17	0	0.76	2.66	2.27	0.43	1.7	1.16	0	1.99	1.66	0.44	1.09	0	0.74	0.63	1.06	1.25	0.75	0.7	0.72	1.58	0.67	0	0.77	1.23	1.63	1.86	1.16	1.11	1.68	1.42	0.83	1.19	0.78	1.76	1.3	2.23	2.42	1.5	1.79	1.31	0.35	0.68	0	1.26	1.17	0.98	1.81	60.5	67.9	75.1	65.6	58.7	71.5	56.4	49.2	74.1	74	72.4	63.5	54	64	65.1	64.7	86.1	87.3	72.4	60.9	82.2	81.6	70.8	88.9	92.2	80.3	85.2	87.7	87.7	88	85.4	82	74.1	87.8	79.6	87.9	75.1	73.5	87.4	80.9	84.4	91.2	72.7	69.3	71.8	75.5	77.6	87.7	75.4	77.6	85.2	80.5	87	79.1	73.9	74.7	77.9	74.4	91.4	82.8	76.2	76.4	80.3	78.9	81.5	81.6	79.5	85.7	70.5	67.5	91.3	73.7	71.1	60.5	64.2	65.7	65.6	64.1	66	70	68.1	80.6	81.4	75.5	79.9	75.3	68.3	70.6	80.8	88.6	71.2	71.5	60.9	59.3	64.2	74.2	78.9	75.2	85.6	76.8	78	70.7	79.1	76.1	85.9	77	85.7	76.4	77	72.8	68.3	69.3	77.5	76.9	72.7	75.9	76.8	83.3	75.6	79.5	82.6	75.3	71.8	82.4	77.1	77.3	80.1	78	76.5	77	74.5	85.5	80	82.5	81.6	72	69.4	67.7	70.4	77.9	83.2	81.9	85.7	65.9	58.9	88	82.9	83.7	83.7	82.3	76.8	74.2	76.3	76	55.8	67.4	92.8	88.7	64.9	92.6	81.8	75.9	83	90.2	74.9	65.5	84.1	97.4	80.3	86.7	74.4	68.5	81.9	64.5	73.5	93.7	84.7	70.6	67.4	87.3	54.9	58.2	76.3	74.9	74.2	90.3	60.1	89.7	75.2	95.5	96.8	90.9	99.1	100	65.2	70.5	87.5	82.2	100	91.2	68.1	64.9	93.2	72.6	82.6	100	75.7	71.2	91.2	80.4	100	88.1	90.3	86.7	77.4	85.9	87.9	88	75.2	87.7	100	89.7	79.2	72.5	69.3	84	84.6	72	75.2	86	81.1	86.3	73.5	79.1	62.4	62.9	75.8	71.6	75.3	93.6	85.4	100	79.2	78.6	79	67.1	35	55	63	26	31	47	32	23	58	56	56	43	35	49	51	46	59	77	59	34	64	75	50	70	84	60	70	75	67	77	74	76	63	78	65	75	55	54	75	68	64	80	52	56	58	54	52	82	59	54	75	56	82	75	61	54	65	62	77	72	60	60	72	70	74	68	65	83	39	50	66	48	46	39	50	44	46	46	45	50	54	56	67	60	61	53	42	50	55	78	45	45	32	44	53	50	61	67	68	64	57	36	58	59	57	51	70	51	52	29	39	52	54	53	53	58	54	63	47	58	62	49	34	53	41	43	55	52	47	51	58	63	55	59	44	44	34	34	36	57	54	48	58	40	38	54	48	49	48	41	39	44	37	38	33	29	62	54	50	76	64	42	52	55	44	46	51	66	57	60	49	37	47	41	44	45	47	37	40	39	33	38	55	45	42	51	45	62	42	65	70	78	85	68	39	41	45	42	80	44	46	45	54	41	49	58	46	43	50	50	75	54	45	43	49	61	54	50	40	50	65	53	51	50	45	64	85	43	46	64	49	69	52	42	48	45	48	41	50	49	64	64	46	50	49	45	1.1	1.27	1.1	0.93	0.93	1.52	1.52	0.84	1.52	1.94	1.86	1.18	0.59	0.59	0.84	0.51	1.18	1.6	0.84	0.68	0.84	1.1	0.59	0.84	1.77	2.11	0.42	0.84	0.42	0.42	1.1	1.52	1.01	1.01	1.94	0.93	0.84	1.18	0.42	1.35	0.76	1.52	1.18	0.84	0.25	0.68	1.35	1.52	0.84	0.51	0.68	0.42	1.1	1.43	0.76	0.59	0.42	0.84	0.84	0.84	0.59	0.76	0.84	0.76	1.27	0.51	0.93	0.68	0.84	0.84	0.59	1.77	0.59	0.51	0.84	0.51	1.1	1.01	0.34	0.51	0.42	2.19	1.77	0.84	1.27	1.01	0.59	0.51	0.51	0.51	1.1	0.42	0.68	0.68	0.93	0.51	0.76	0.68	1.01	2.28	1.94	0.42	0.84	0.51	0.42	0.34	0.42	0.93	0.59	0.51	0.84	1.1	0.42	0.25	0.59	0.59	0.59	0.34	0.59	1.27	1.1	0.84	0.68	0.93	1.27	1.1	0.42	0.51	0.59	0.59	0.84	0.84	0.59	0.51	1.35	0.76	1.27	1.01	0.51	0.42	0.59	0.34	0.93	1.35	1.52	0.42	1.01	1.18	0.59	0.76	0.76	0.68	0.93	2.53	1.35	0.68	0.68	1.52	1.43	0.25	0.84	0.42	0.68	0.68	3.04	0.42	0.51	0.17	1.86	0.68	2.53	2.87	1.52	2.7	1.01	0.93	0.59	2.28	0.84	1.94	2.62	1.1	0.51	1.69	0.68	1.43	3.37	0.51	0.76	0.42	0.42	0.68	0.68	0.84	2.95	0.68	0.68	0.59	0.59	0.68	1.1	1.1	0.51	0.59	0.42	0.59	2.7	1.43	1.35	0.42	0.93	2.7	0.68	1.18	3.88	0.84	2.62	0.84	1.27	0.68	0.68	1.69	5.31	2.7	0.68	1.6	1.6	0.51	1.1	0.42	0.76	0.51	0.42	1.69	3.29	1.6	0.51	3.21	1.69	0.34	0.84	0.34	1.18	0.51	2.62	4.47	4.22	5.06	3.37	2.53	2.53	4.22	4.22	2.53	5.06	3.37	4.22	3.37	0.84	1.69	2.53	1.69	2.53	3.37	2.53	1.69	2.53	2.53	1.69	2.53	4.22	3.37	1.69	2.53	1.69	1.69	2.53	3.37	3.37	2.53	5.9	2.53	3.37	3.37	1.69	2.53	1.69	3.37	2.53	1.69	0.84	1.69	3.37	2.53	2.53	1.69	1.69	1.69	3.37	3.37	1.69	1.69	1.69	2.53	2.53	3.37	2.53	2.53	2.53	2.53	3.37	1.69	3.37	2.53	2.53	2.53	1.69	3.37	1.69	2.53	2.53	1.69	2.53	2.53	1.69	1.69	0.84	4.22	3.37	2.53	3.37	3.37	0.84	2.53	1.69	1.69	2.53	1.69	1.69	1.69	1.69	1.69	2.53	2.53	2.53	4.22	4.22	1.69	2.53	1.69	1.69	0.84	1.69	4.22	2.53	0.84	1.69	2.53	1.69	0.84	2.53	1.69	1.69	1.69	1.69	3.37	4.22	2.53	1.69	3.37	4.22	3.37	0.84	1.69	0.84	2.53	2.53	4.22	3.37	1.69	4.22	2.53	5.06	4.22	1.69	1.69	2.53	0.84	2.53	4.22	5.06	0.84	4.22	4.22	3.37	2.53	1.69	2.53	4.22	5.06	5.06	1.69	1.69	5.06	3.37	0.84	3.37	0.84	1.69	1.69	5.9	1.69	1.69	0.84	4.22	1.69	5.06	6.75	4.22	5.06	2.53	1.69	1.69	7.59	1.69	5.9	5.06	4.22	1.69	5.06	2.53	3.37	5.9	1.69	2.53	1.69	1.69	1.69	1.69	5.06	6.75	1.69	1.69	1.69	1.69	1.69	3.37	2.53	0.84	1.69	0.84	0.84	5.06	4.22	4.22	1.69	1.69	6.75	0.84	5.06	7.59	1.69	7.59	1.69	4.22	1.69	1.69	5.06	6.75	5.06	2.53	3.37	3.37	2.53	4.22	0.84	2.53	1.69	0.84	4.22	5.9	5.06	1.69	6.75	5.9	1.69	3.37	0.84	4.22	4.22	7.59	7.59	8.9	11.2	9.1	11	8.4	5.5	10.8	7.9	0	6.4	7.8	13	7.9	2.1	11.5	1	0	0.5	8.9	10.4	0.2	1.2	2.1	0	0	4.8	0	0	0	0	0	4.2	10	0	4.6	0.2	1.9	7.3	0.3	0.6	0.3	0	4.8	0	1	0	0.3	0	6.6	0.2	0.7	1.8	1	4.6	9	12.1	0.2	3.8	0	4.3	3.2	4.2	2.6	1.6	6.8	0.3	1.8	0	6.7	10.7	1.8	8.9	12	11.2	7.7	8.9	10.7	10.6	11.8	10.5	11.3	0.1	3.4	10.5	8.7	9.5	10.7	11.9	1.1	0	7.1	10.1	5.5	0	0	5.4	9.6	1.3	0.8	5.4	7.8	8.8	4.6	1	1.1	7.2	0	11.2	11.4	8.5	2.9	0.1	1.7	10.6	1.1	3.1	6.6	0	0.6	0.1	3.1	8.7	9.9	0.2	6.2	9.7	7.1	0.3	5.3	7.1	3.3	1.9	7.8	7.3	0	2.6	6.7	6.7	9.4	1.4	7.2	5.4	2.3	2.5	7.9	2.8	2.9	6.9	5.7	7.4	9.2	9.2	5.9	0	5	9.4	2	8.6	0.2	0	0	9.3	4.5	0	0.1	2	5.6	0	3.1	1.8	1	3.9	2.9	0.1	0	0	0.8	2.9	6.6	1.4	0	3.4	5.6	1.6	6.7	0	0	0	0.4	0.9	4.2	1.3	0.1	0	0	3.5	0.9	0	0.9	0.5	0.7	8	1.1	8.1	7.5	0.2	1.9	0.7	0.1	5.8	1.2	0.6	0	0.2	0.1	0.8	1	0.1	8	7.7	0.3	0	0	3.6	1.2	0	0	5.7	0.9	0.2	4	0.6	0.8	2.9	0	0.7	0.1	0.7	4.3	0.5	0	4.5	0	0.3	0	0.1	262.6	301	266.5	298.2	255.4	207.5	295.7	247.7	56.5	223.2	246.6	333.2	248.6	152.4	308.7	134.3	57	126.2	265.9	290.9	121.4	138.1	153.1	57.2	57.2	198	57.2	57.2	57.2	57.2	57.1	187.8	284	57.1	194.2	121.1	149.2	238.7	122.5	127.3	122.2	56.6	196.5	56.5	133.2	56.3	121.3	56.2	224.9	119	127.1	145	131.5	190.6	262.7	313.4	117.3	176.2	54.9	183.7	165.3	181.3	154.8	138.1	222.6	116.1	140.2	53.4	219.1	283.6	138.6	253.3	302.9	289.3	232.1	250.8	279.2	276.9	295.4	273.8	285.9	106.2	158.4	270.7	241.3	253.3	271.4	289.5	118.5	48.7	211.4	257.5	184.8	47.6	47.4	181	245	116.2	107.9	177.7	213.5	227.7	163	107.8	108.6	199.5	43.9	257.2	258.9	214.7	131.1	89.1	111.9	240.8	101.7	129.8	179.3	40.5	91.6	83.8	125.5	203.4	218.9	82.5	164.9	212.1	175.1	81.1	148.2	171.5	119.3	99.6	177.2	169.3	34.9	105.5	157.8	156.6	190	86.6	159.3	135.4	95.5	97.2	163	99.1	99.5	147	131.4	150.6	170.7	169.3	129.3	28.8	116.7	166.2	80.5	154.4	58.7	27	26.7	157.1	103.3	25.9	54.1	73.9	111.5	24.9	83.4	69.1	60.2	89.4	78.4	49.4	23.2	22.9	54.9	75.2	110.9	59.4	21.9	77.7	98.2	59.4	107.3	21	20.8	20.7	46.2	50.5	80.6	53.5	42.3	19.9	19.8	72.3	48.6	19.5	48.2	44.4	46	110.6	49.3	111	105.5	41	55.9	45.3	40	90.1	49.7	44.4	18.9	41	40.1	46.4	48.2	40.4	110.5	108.2	42.4	19.3	19.4	72.4	51.2	19.6	19.7	92.8	49.5	43.3	78.6	47.6	49.8	69.7	20.8	49.9	44.6	50.7	85.6	49.6	21.8	89.5	22.2	49.4	22.7	48.3	4.542	5.333	4.459	5.246	4.906	3.857	5.408	4.542	2.039	4.33	4.267	5.419	4.58	2.997	5.635	2.81	1.281	2.21	4.604	5.629	2.338	2.56	2.971	1.228	1.169	3.604	1.053	1.205	1.103	1.083	1.407	3.581	5.217	1.226	3.857	2.063	3.077	4.794	2.062	2.49	2.1	1.178	3.84	1.911	2.633	1.731	2.799	1.322	3.998	2.345	2.362	2.901	2.624	3.986	5.104	6.189	2.415	3.763	1.097	3.422	3.3	3.826	3.299	3.052	4.692	2.44	3.24	1.359	4.329	5.541	2.277	5.287	5.513	5.451	4.56	4.997	5.909	5.81	6.004	5.631	6.057	3.057	3.482	5.016	4.593	4.772	5.125	5.387	2.241	1.039	3.941	4.258	3.311	1.916	1.976	3.131	4.259	2.368	2.114	4.049	4.079	3.852	2.786	1.979	1.569	3.021	0.83	4.004	3.897	3.333	2.507	2.263	1.827	3.744	1.935	2.196	2.871	0.912	1.623	1.69	2.014	2.851	3.053	1.273	2.208	2.619	2.112	1.246	2.037	2.283	1.923	1.397	2.215	1.999	1.02	1.504	2.256	1.979	1.962	1.044	1.694	1.39	1.035	1.638	2.505	0.828	1.117	1.287	0.993	1.207	1.51	1.676	1.57	1.283	1.652	1.502	0.601	1.471	1.336	0.23	0.593	1.012	0.705	0.336	1.443	0.706	0.597	0.118	1.06	0.503	1.14	1.237	0.614	1.385	0.552	0.179	0.331	1.056	0.772	0.514	1.872	0.945	0.521	0.796	0.512	0.286	1.853	0.138	0.339	0.038	0.047	0.11	-0.014	-0.007	1.281	0.388	0.138	0.244	-0.048	0.104	0.633	0.627	0.035	0.357	0.205	-0.056	0.818	0.507	0.102	0.177	-0.06	0.303	0.125	0.226	0.805	0.146	0.289	0.134	0.48	0.169	-0.049	0.252	1.061	0.783	0.385	0.386	0.371	0.339	0.387	0.14	0.276	0.146	0.317	0.474	1.358	0.848	0.309	1.029	0.56	0.083	0.207	0.078	0.411	0.283	0.564	1.46	14.44134378	14.46409848	14.48610336	14.5073436	14.52780463	14.54747221	14.56633243	14.58437179	14.60157717	14.61793593	14.63343588	14.64806536	14.66181324	14.67466897	14.68662261	14.69766482	14.70778695	14.716981	14.72523971	14.73255651	14.73892558	14.74434189	14.74880116	14.7522999	14.75483544	14.7564059	14.75701022	14.75664817	14.75532033	14.7530281	14.74977368	14.74556009	14.74039116	14.73427148	14.72720643	14.71920214	14.71026549	14.70040406	14.68962614	14.6779407	14.66535733	14.65188628	14.63753835	14.62232495	14.60625798	14.58934986	14.57161348	14.55306216	14.53370964	14.51357	14.49265768	14.47098741	14.44857419	14.42543327	14.40158008	14.37703023	14.35179947	14.32590365	14.29935872	14.27218065	14.24438545	14.2159891	14.18700758	14.15745677	14.12735251	14.09671051	14.06554636	14.0338755	14.00171322	13.9690746	13.93597456	13.90242778	13.86844872	13.8340516	13.79925039	13.76405882	13.72849033	13.69255808	13.65627498	13.61965361	13.5827063	13.54544507	13.50788163	13.47002741	13.43189355	13.39349087	13.35482991	13.31592092	13.27677385	13.23739837	13.19780386	13.15799944	13.11799394	13.07779594	13.03741374	12.99685542	12.95612879	12.91524143	12.8742007	12.83301374	12.79168747	12.75022862	12.70864374	12.66693918	12.62512112	12.58319559	12.54116848	12.49904553	12.45683236	12.41453446	12.37215724	12.329706	12.28718597	12.2446023	12.2019601	12.15926443	12.11652031	12.07373275	12.03090675	11.98804731	11.94515946	11.90224825	11.85931877	11.81637618	11.77342569	11.7304726	11.68752232	11.64458033	11.60165226	11.55874385	11.515861	11.47300976	11.43019634	11.38742715	11.34470877	11.30204802	11.2594519	11.21692766	11.17448278	11.13212502	11.08986236	11.0477031	11.00565579	10.9637293	10.92193278	10.88027574	10.83876796	10.7974196	10.75624113	10.71524339	10.67443756	10.6338352	10.59344822	10.55328893	10.51336998	10.47370443	10.43430571	10.39518764	10.35636442	10.31785064	10.27966124	10.24181159	10.20431739	10.16719473	10.13046003	10.0941301	10.05822206	10.02275336	9.987741767	9.953205352	9.919162456	9.885631686	9.852631886	9.820182118	9.788301639	9.75700987	9.726326371	9.696270811	9.666862933	9.638122529	9.610069392	9.582723293	9.556103934	9.530230909	9.505123669	9.480801473	9.45728335	9.434588053	9.412734013	9.391739298	9.371621563	9.352398006	9.334085323	9.316699663	9.300256582	9.284770998	9.270257151	9.256728558	9.244197972	9.232677349	9.222177803	9.212709577	9.204282008	9.196903497	9.190581484	9.185322422	9.181131754	9.178013899	9.175972235	9.175009088	9.175125723	9.176322344	9.178598086	9.181951028	9.18637819	9.191875549	9.19843805	9.206059623	9.214733205	9.224450761	9.23520331	9.246980958	9.259772925	9.27356758	9.288352478	9.3041144	9.320839389	9.338512795	9.357119314	9.376643037	9.397067488	9.418375675	9.440550133	9.463572968	9.487425906	9.512090335	9.537547353	9.563777809	9.590762346	9.618481448	9.646915475	9.676044707	9.705849382	9.736309729	9.767406011	9.799118551
48848	F34_S	F34	1996	V247	32.5	72	29.5	42.2	72	150	75_16_2	2.1_13.7_6	16	18.2	17.8	19.2	20.2	16.7	15.6	17.1	19.7	17.6	14.3	15.1	19.3	19.5	20.6	21	17.2	16.6	19.1	22.6	20.8	18.8	21	20.7	17.3	15.9	16.7	19.1	20	19.7	20.1	20.2	21.5	18.5	19.2	18.9	22.2	22.8	20.2	18.1	18.7	17.9	20.1	20.3	22.1	23	21.5	18	20.6	22.3	22.7	25.2	23.7	23.2	24.4	25.3	24.6	25.1	20.9	23.3	24.7	26.2	26	26.3	26.3	26.1	27.1	24.4	23.5	24.3	21.9	22.6	22.1	22.6	22.6	25.3	25.5	25.4	26.6	27.3	28.5	25.5	23.6	23.9	23.4	23.5	24.1	23.8	23.5	22.6	20.8	19.5	18.9	19.2	20	21.4	22.8	22.5	23.1	22.7	20.4	21.1	20.7	20.8	17.8	18.4	17	19.2	18.4	19.1	19	20.1	19.9	20.2	19.9	20.5	21.5	20.5	18.2	17.6	18.5	16.9	17.1	14.6	12.8	12.9	14.7	15.9	17.5	17.7	17.6	17.4	16.9	16	15.2	13.3	13.3	11.2	10.6	13.3	14.9	13.9	12.1	10.2	11.7	11.7	12.1	8.2	8.2	8.6	9.8	12.7	15.1	10.1	6.5	9.3	13	13.8	9.3	9.5	10.8	6.8	8	10.7	9	5.7	6.6	10.3	11.5	10.9	6.3	1	4.3	3.6	2.3	5.9	5.6	3.9	4.3	7.9	5.9	4.2	7.1	6.8	3.2	6.6	4.6	0.3	-0.9	-2.1	-0.5	1.3	2.6	4.9	2	0.6	0.4	1	3.3	4.9	4.4	0.8	0.5	0.2	1.2	2.3	4.1	-0.8	-2.6	-1.2	-0.1	0.3	0.7	3.7	-1.3	-1.8	-0.7	-0.2	0.6	-1.5	1.5	2.8	-0.4	-0.4	-0.1	2.4	2.3	-0.3	-0.9	-0.4	0.4	-1	1.2	0.2	-0.4	0.9	0.2	0.4	-1.9	-1.3	-3.6	-7	-0.1	-1.5	-3.6	-1.4	24.3	25.2	24.3	28.6	29	23.7	21.3	23.9	26.1	21.2	18.7	21.3	26.9	26	27.6	26.2	18.7	19.1	25.7	30.2	23.3	21.5	26.7	23.1	19.1	19.8	19.3	22.6	24	23.1	21.7	23.5	27.8	20.9	23.7	21.7	27.1	27.8	23.5	20.5	23	19.6	23.7	23.2	27	27.1	25.8	19.5	25.7	26.2	26.3	29.3	26.1	25.9	29.8	31.7	28.1	29.3	22.3	27.1	29	31.4	29.7	29.6	29.8	30.6	31	26.5	29.1	29.4	28.1	26.8	28.9	29.6	28.2	31.7	30.6	30.7	33.5	34.4	34.2	27.8	26.6	28.7	29.2	28.7	30.4	29.5	27.7	24.1	26	26.1	25.6	22.1	22.1	26.3	29.5	27.5	28.4	27	24.6	28.6	25.4	24.8	21.3	24	18.6	25.1	24.9	27.6	24.1	23.7	24.3	27.2	24.3	25.2	27.6	24.4	21.4	21.6	23.8	22.7	25.3	19.7	18.7	20.4	21.1	21.7	24.7	25.2	21.5	22.6	23.7	23.1	19.7	17.9	18.8	18.1	19.3	19.4	20.5	21.2	16.2	13.8	15.2	16.8	16.9	13	15.9	16.9	19.2	22.5	23.6	16	11	20	17.5	22.3	12	11.3	13.3	13.5	15.9	13.2	15.9	9.3	14.4	12.2	14.9	15.6	10.4	3.3	8.7	6.5	3.9	10	7.8	7.5	10.1	12.7	7	8.5	13.3	10.3	8.9	10.5	9.7	1	0.2	0.7	2.7	3.3	4.4	8.1	6.9	2.6	1.5	2.5	6.3	8.1	6.3	4.5	3.7	5.9	9.2	5.6	6.8	0.7	-0.6	2.9	2.6	3.3	3.6	6.4	2.2	0.9	3.1	1.1	4.3	3.7	4.4	5.8	0.3	0.4	1.8	5.2	4.2	2.7	1.8	1.3	3.1	2.4	4.9	3.7	0.1	3	3	2.8	0.3	0.6	-1.1	-2.5	1.4	1.7	-2.2	0.4	7.5	12.3	12	12.2	12.4	11.6	10.9	9.6	14.8	12.4	9.8	8.7	11.8	15.1	14.4	15.9	16.3	15.1	14.8	14.5	18.9	16.7	15.6	19	14.6	13.5	13.1	17.3	18.2	17.3	18.6	17.8	17.3	16.7	16.9	17	17.5	19	18.3	16.3	15	16.8	16.3	18.2	17.2	18.8	18.8	17	17	19	20.9	22	22.3	20.5	20.3	20.4	20.8	21.5	19.9	20.5	19.5	21.3	22.4	22.7	23.5	22.9	23.7	21.2	19.8	20.5	18.4	18.1	15.9	16.7	16.6	19.4	19.9	20.6	20.4	21.9	23.1	23.2	21.6	20.4	18.6	20.1	18.8	18	19.1	20.1	16.7	13.7	13.1	16.7	17.6	17	16.6	19	20.5	19	17.4	14.9	17.9	17.7	14.8	13.1	15.6	15.5	12.5	13.2	12.8	17.3	16.6	13.7	16	15.5	16.3	18.1	13.5	13	15.5	12.8	10.4	10.9	8.9	6.4	8	11.8	13	12.4	12.9	14.2	11.6	9	11.6	9.4	7.3	6	2.6	7.5	10.8	8.2	8.4	7.9	7.7	5.8	7.8	3.9	3	1.5	2.1	4.3	8	5.5	1.2	-0.8	10	6.6	5.7	6.9	6.5	1.8	1.4	7.3	3.4	2.8	0.4	6	7.5	7.3	2	-1	-0.4	0.9	0.7	2.5	3.3	-0.8	-1.3	4.6	4.8	0	1.5	2.2	-1.6	2.2	-0.1	-0.4	-1.8	-4.5	-4.5	0.5	0.9	2.4	0.6	-1.3	-0.4	-0.7	0.9	3.2	3	-2.2	-3.3	-3.2	-4.7	-1.9	-0.8	-3.1	-4.3	-3.6	-2.8	-2.9	-2.3	1.3	-3.1	-6.1	-6	-1.8	-3.8	-6.2	-1.4	-0.2	-1.7	-1.1	-2.1	0.5	0.4	-3.7	-3.9	-1.9	-2.1	-4.8	-1.4	-4.2	-1.2	-1	-3.9	-1.3	-3.1	-4.7	-7.5	-13.9	-3.4	-4.3	-4.5	-2.9	0	0	0	0	0	0	0	0	10	7	0	0	0	0	0	0	22	3	0	0	5	1	0	55	54	4	0	0	5	6	5	2	0	36	1	12	0	0	14	1	32	3	0	0	0	0	1	2	0	0	41	0	18	0	0	0	0	0	37	0	0	0	0	0	0	0	0	5	0	0	26	0	0	0	0	0	0	0	0	0	0	16	2	0	0	0	0	0	0	34	4	0	0	0	1	1	0	0	24	3	1	4	8	1	11	0	6	0	0	0	0	3	0	0	0	0	0	5	4	7	7	0	0	6	2	0	0	0	0	0	0	2	0	0	11	0	10	0	0	5	7	0	5	5	0	6	10	0	1	0	0	0	1	5	0	0	2	0	0	14	1	0	0	6	11	0	0	27	1	0	1	0	8	5	5	23	23	7	0	18	1	0	0	4	0	14	0	8	5	0	2	4	3	28	6	1	14	2	5	8	6	0	4	0	0	8	7	1	7	2	1	8	13	24	6	1	10	2	2	0	0	12	3	3	2	3	1	0	1	1	4	0	0	6	0	1	0	16	4	7	3	5	3	4	4	1	11	14.2	15.3	14.6	13.9	13.6	10	9.6	17	14.9	11.8	10.9	12.1	14.5	15.8	16.1	16.9	16.5	16	16.7	20.2	17.7	17.6	21.7	18.2	14.5	16.2	19.4	20.5	20.2	20.1	19.4	19	18.7	17.7	19.2	20.1	20.4	20.7	16.8	18.2	18.7	17.1	16.5	19.1	21.2	19.9	18.1	18.3	20.9	23.5	25.8	25.5	22.5	22.6	24.1	24.1	23.7	22.6	23.7	23.7	26	27	27	27.9	27.6	28.5	26.2	20.4	20.5	24	20.2	18.9	16.6	17.6	21.2	21.4	20.8	23	25.4	26.5	26.3	23.7	22.4	23	21.8	20.5	20.8	23.4	24.3	17.5	16.2	13.3	13.2	15	18.9	21.9	20.5	24.2	21.2	18.7	17.7	19.3	18.7	17.5	16.3	16.6	17	16.3	16.1	15	16.3	18	18.2	16.9	18.3	19.7	20.1	15.8	16	17.6	14.5	14	13.7	11.4	11.5	13.4	14.1	15.3	15.6	15	17	15.4	15	14.1	11	10.6	9	9	11.9	14.1	13	12.1	8.2	8.1	12.1	11.7	9.1	9.1	9.2	9.3	10.9	13.1	9.4	5.4	7.9	13.9	14	7.6	11	10.6	7.5	8.9	11.6	8.6	6	8.2	12.2	10.9	11.3	7.1	4.5	6.8	5.1	5.3	8.7	7.7	5.7	5.6	9.3	5.1	4.8	7.7	7.4	5.7	8.8	5.1	5.6	4.3	5	5.7	6.1	7.3	8.66	4.6	4.5	5.5	5.4	7.74	7.9	5.7	4.2	5.9	4.5	5.5	7.21	6.2	4.1	4.6	4.5	6.06	5.5	5.8	6.9	4.3	4.6	5.1	5.3	4.8	4.8	6.81	6.7	4.7	4.3	4.2	6.1	6.1	4.3	4.3	5.1	5.1	4.9	4.9	4.9	3.7	4.1	4.7	4.5	4	5.2	4	3.61	4.8	4.3	3.7	3.7	7.18	6.7	5.08	7.65	9.77	5.41	7.72	9.9	5.95	5.23	4.5	6.26	10.29	8.17	8.46	8.77	2.72	2.39	6.11	10.72	4.36	4	7.27	2.71	1.55	3.57	2.81	2.71	2.88	2.75	3.43	4.27	6.64	2.6	4.55	2.64	6.66	7.35	2.97	3.97	3.37	1.81	6.43	7.32	7.5	6.89	5.74	2.54	5.96	6.03	4.09	6.26	3.8	5.93	7.96	8.15	6.83	8.17	2.12	4.91	7.41	8.01	6.61	7.21	6.31	6.21	7.36	4.36	8.55	9.88	2.28	7.22	7.7	10.82	9.82	11.05	11.23	11.64	11.82	10.88	12.41	6.33	5.43	7.26	5.78	7.15	9.52	8.68	5.55	3.12	7.06	6.47	8.54	9.05	8.38	6.59	5.85	6.75	4.06	6.39	5.27	7.32	5.11	5.86	2.88	4.86	2.78	5.25	4.86	6.01	6.97	7.23	5.24	5.47	6.34	5.82	5.94	4.02	5.1	4.13	3.7	4.75	5.5	2.92	3.38	3.38	3.33	3.97	4.7	4.65	5.13	2.87	3.85	3.18	3.17	4.27	4.67	4.3	3.78	3.37	2.84	2.88	2.02	4.24	5.65	1.65	2.42	1.77	1.77	1.97	2.82	3.79	4.06	2.96	4.28	3.82	1.08	1.78	4.12	0.87	2.35	2.38	1.83	1.27	2.88	3.16	1.55	0.33	2.67	1.74	2.45	2.07	1.51	2.81	1.91	0.59	1.4	2.38	2.71	1.35	4.19	3.45	2.39	2.48	1.99	0.95	3.38	0.64	1.42	0.24	0.19	0.61	0.07	0	2.46	1.88	0.79	1.17	0	0.76	2.66	2.27	0.43	1.7	1.16	0	1.99	1.66	0.44	1.09	0	0.74	0.63	1.06	1.25	0.75	0.7	0.72	1.58	0.67	0	0.77	1.23	1.63	1.86	1.16	1.11	1.68	1.42	0.83	1.19	0.78	1.76	1.3	2.23	2.42	1.5	1.79	1.31	0.35	0.68	0	1.26	1.17	0.98	1.81	60.5	67.9	75.1	65.6	58.7	71.5	56.4	49.2	74.1	74	72.4	63.5	54	64	65.1	64.7	86.1	87.3	72.4	60.9	82.2	81.6	70.8	88.9	92.2	80.3	85.2	87.7	87.7	88	85.4	82	74.1	87.8	79.6	87.9	75.1	73.5	87.4	80.9	84.4	91.2	72.7	69.3	71.8	75.5	77.6	87.7	75.4	77.6	85.2	80.5	87	79.1	73.9	74.7	77.9	74.4	91.4	82.8	76.2	76.4	80.3	78.9	81.5	81.6	79.5	85.7	70.5	67.5	91.3	73.7	71.1	60.5	64.2	65.7	65.6	64.1	66	70	68.1	80.6	81.4	75.5	79.9	75.3	68.3	70.6	80.8	88.6	71.2	71.5	60.9	59.3	64.2	74.2	78.9	75.2	85.6	76.8	78	70.7	79.1	76.1	85.9	77	85.7	76.4	77	72.8	68.3	69.3	77.5	76.9	72.7	75.9	76.8	83.3	75.6	79.5	82.6	75.3	71.8	82.4	77.1	77.3	80.1	78	76.5	77	74.5	85.5	80	82.5	81.6	72	69.4	67.7	70.4	77.9	83.2	81.9	85.7	65.9	58.9	88	82.9	83.7	83.7	82.3	76.8	74.2	76.3	76	55.8	67.4	92.8	88.7	64.9	92.6	81.8	75.9	83	90.2	74.9	65.5	84.1	97.4	80.3	86.7	74.4	68.5	81.9	64.5	73.5	93.7	84.7	70.6	67.4	87.3	54.9	58.2	76.3	74.9	74.2	90.3	60.1	89.7	75.2	95.5	96.8	90.9	99.1	100	65.2	70.5	87.5	82.2	100	91.2	68.1	64.9	93.2	72.6	82.6	100	75.7	71.2	91.2	80.4	100	88.1	90.3	86.7	77.4	85.9	87.9	88	75.2	87.7	100	89.7	79.2	72.5	69.3	84	84.6	72	75.2	86	81.1	86.3	73.5	79.1	62.4	62.9	75.8	71.6	75.3	93.6	85.4	100	79.2	78.6	79	67.1	35	55	63	26	31	47	32	23	58	56	56	43	35	49	51	46	59	77	59	34	64	75	50	70	84	60	70	75	67	77	74	76	63	78	65	75	55	54	75	68	64	80	52	56	58	54	52	82	59	54	75	56	82	75	61	54	65	62	77	72	60	60	72	70	74	68	65	83	39	50	66	48	46	39	50	44	46	46	45	50	54	56	67	60	61	53	42	50	55	78	45	45	32	44	53	50	61	67	68	64	57	36	58	59	57	51	70	51	52	29	39	52	54	53	53	58	54	63	47	58	62	49	34	53	41	43	55	52	47	51	58	63	55	59	44	44	34	34	36	57	54	48	58	40	38	54	48	49	48	41	39	44	37	38	33	29	62	54	50	76	64	42	52	55	44	46	51	66	57	60	49	37	47	41	44	45	47	37	40	39	33	38	55	45	42	51	45	62	42	65	70	78	85	68	39	41	45	42	80	44	46	45	54	41	49	58	46	43	50	50	75	54	45	43	49	61	54	50	40	50	65	53	51	50	45	64	85	43	46	64	49	69	52	42	48	45	48	41	50	49	64	64	46	50	49	45	1.1	1.27	1.1	0.93	0.93	1.52	1.52	0.84	1.52	1.94	1.86	1.18	0.59	0.59	0.84	0.51	1.18	1.6	0.84	0.68	0.84	1.1	0.59	0.84	1.77	2.11	0.42	0.84	0.42	0.42	1.1	1.52	1.01	1.01	1.94	0.93	0.84	1.18	0.42	1.35	0.76	1.52	1.18	0.84	0.25	0.68	1.35	1.52	0.84	0.51	0.68	0.42	1.1	1.43	0.76	0.59	0.42	0.84	0.84	0.84	0.59	0.76	0.84	0.76	1.27	0.51	0.93	0.68	0.84	0.84	0.59	1.77	0.59	0.51	0.84	0.51	1.1	1.01	0.34	0.51	0.42	2.19	1.77	0.84	1.27	1.01	0.59	0.51	0.51	0.51	1.1	0.42	0.68	0.68	0.93	0.51	0.76	0.68	1.01	2.28	1.94	0.42	0.84	0.51	0.42	0.34	0.42	0.93	0.59	0.51	0.84	1.1	0.42	0.25	0.59	0.59	0.59	0.34	0.59	1.27	1.1	0.84	0.68	0.93	1.27	1.1	0.42	0.51	0.59	0.59	0.84	0.84	0.59	0.51	1.35	0.76	1.27	1.01	0.51	0.42	0.59	0.34	0.93	1.35	1.52	0.42	1.01	1.18	0.59	0.76	0.76	0.68	0.93	2.53	1.35	0.68	0.68	1.52	1.43	0.25	0.84	0.42	0.68	0.68	3.04	0.42	0.51	0.17	1.86	0.68	2.53	2.87	1.52	2.7	1.01	0.93	0.59	2.28	0.84	1.94	2.62	1.1	0.51	1.69	0.68	1.43	3.37	0.51	0.76	0.42	0.42	0.68	0.68	0.84	2.95	0.68	0.68	0.59	0.59	0.68	1.1	1.1	0.51	0.59	0.42	0.59	2.7	1.43	1.35	0.42	0.93	2.7	0.68	1.18	3.88	0.84	2.62	0.84	1.27	0.68	0.68	1.69	5.31	2.7	0.68	1.6	1.6	0.51	1.1	0.42	0.76	0.51	0.42	1.69	3.29	1.6	0.51	3.21	1.69	0.34	0.84	0.34	1.18	0.51	2.62	4.47	4.22	5.06	3.37	2.53	2.53	4.22	4.22	2.53	5.06	3.37	4.22	3.37	0.84	1.69	2.53	1.69	2.53	3.37	2.53	1.69	2.53	2.53	1.69	2.53	4.22	3.37	1.69	2.53	1.69	1.69	2.53	3.37	3.37	2.53	5.9	2.53	3.37	3.37	1.69	2.53	1.69	3.37	2.53	1.69	0.84	1.69	3.37	2.53	2.53	1.69	1.69	1.69	3.37	3.37	1.69	1.69	1.69	2.53	2.53	3.37	2.53	2.53	2.53	2.53	3.37	1.69	3.37	2.53	2.53	2.53	1.69	3.37	1.69	2.53	2.53	1.69	2.53	2.53	1.69	1.69	0.84	4.22	3.37	2.53	3.37	3.37	0.84	2.53	1.69	1.69	2.53	1.69	1.69	1.69	1.69	1.69	2.53	2.53	2.53	4.22	4.22	1.69	2.53	1.69	1.69	0.84	1.69	4.22	2.53	0.84	1.69	2.53	1.69	0.84	2.53	1.69	1.69	1.69	1.69	3.37	4.22	2.53	1.69	3.37	4.22	3.37	0.84	1.69	0.84	2.53	2.53	4.22	3.37	1.69	4.22	2.53	5.06	4.22	1.69	1.69	2.53	0.84	2.53	4.22	5.06	0.84	4.22	4.22	3.37	2.53	1.69	2.53	4.22	5.06	5.06	1.69	1.69	5.06	3.37	0.84	3.37	0.84	1.69	1.69	5.9	1.69	1.69	0.84	4.22	1.69	5.06	6.75	4.22	5.06	2.53	1.69	1.69	7.59	1.69	5.9	5.06	4.22	1.69	5.06	2.53	3.37	5.9	1.69	2.53	1.69	1.69	1.69	1.69	5.06	6.75	1.69	1.69	1.69	1.69	1.69	3.37	2.53	0.84	1.69	0.84	0.84	5.06	4.22	4.22	1.69	1.69	6.75	0.84	5.06	7.59	1.69	7.59	1.69	4.22	1.69	1.69	5.06	6.75	5.06	2.53	3.37	3.37	2.53	4.22	0.84	2.53	1.69	0.84	4.22	5.9	5.06	1.69	6.75	5.9	1.69	3.37	0.84	4.22	4.22	7.59	7.59	8.9	11.2	9.1	11	8.4	5.5	10.8	7.9	0	6.4	7.8	13	7.9	2.1	11.5	1	0	0.5	8.9	10.4	0.2	1.2	2.1	0	0	4.8	0	0	0	0	0	4.2	10	0	4.6	0.2	1.9	7.3	0.3	0.6	0.3	0	4.8	0	1	0	0.3	0	6.6	0.2	0.7	1.8	1	4.6	9	12.1	0.2	3.8	0	4.3	3.2	4.2	2.6	1.6	6.8	0.3	1.8	0	6.7	10.7	1.8	8.9	12	11.2	7.7	8.9	10.7	10.6	11.8	10.5	11.3	0.1	3.4	10.5	8.7	9.5	10.7	11.9	1.1	0	7.1	10.1	5.5	0	0	5.4	9.6	1.3	0.8	5.4	7.8	8.8	4.6	1	1.1	7.2	0	11.2	11.4	8.5	2.9	0.1	1.7	10.6	1.1	3.1	6.6	0	0.6	0.1	3.1	8.7	9.9	0.2	6.2	9.7	7.1	0.3	5.3	7.1	3.3	1.9	7.8	7.3	0	2.6	6.7	6.7	9.4	1.4	7.2	5.4	2.3	2.5	7.9	2.8	2.9	6.9	5.7	7.4	9.2	9.2	5.9	0	5	9.4	2	8.6	0.2	0	0	9.3	4.5	0	0.1	2	5.6	0	3.1	1.8	1	3.9	2.9	0.1	0	0	0.8	2.9	6.6	1.4	0	3.4	5.6	1.6	6.7	0	0	0	0.4	0.9	4.2	1.3	0.1	0	0	3.5	0.9	0	0.9	0.5	0.7	8	1.1	8.1	7.5	0.2	1.9	0.7	0.1	5.8	1.2	0.6	0	0.2	0.1	0.8	1	0.1	8	7.7	0.3	0	0	3.6	1.2	0	0	5.7	0.9	0.2	4	0.6	0.8	2.9	0	0.7	0.1	0.7	4.3	0.5	0	4.5	0	0.3	0	0.1	262.6	301	266.5	298.2	255.4	207.5	295.7	247.7	56.5	223.2	246.6	333.2	248.6	152.4	308.7	134.3	57	126.2	265.9	290.9	121.4	138.1	153.1	57.2	57.2	198	57.2	57.2	57.2	57.2	57.1	187.8	284	57.1	194.2	121.1	149.2	238.7	122.5	127.3	122.2	56.6	196.5	56.5	133.2	56.3	121.3	56.2	224.9	119	127.1	145	131.5	190.6	262.7	313.4	117.3	176.2	54.9	183.7	165.3	181.3	154.8	138.1	222.6	116.1	140.2	53.4	219.1	283.6	138.6	253.3	302.9	289.3	232.1	250.8	279.2	276.9	295.4	273.8	285.9	106.2	158.4	270.7	241.3	253.3	271.4	289.5	118.5	48.7	211.4	257.5	184.8	47.6	47.4	181	245	116.2	107.9	177.7	213.5	227.7	163	107.8	108.6	199.5	43.9	257.2	258.9	214.7	131.1	89.1	111.9	240.8	101.7	129.8	179.3	40.5	91.6	83.8	125.5	203.4	218.9	82.5	164.9	212.1	175.1	81.1	148.2	171.5	119.3	99.6	177.2	169.3	34.9	105.5	157.8	156.6	190	86.6	159.3	135.4	95.5	97.2	163	99.1	99.5	147	131.4	150.6	170.7	169.3	129.3	28.8	116.7	166.2	80.5	154.4	58.7	27	26.7	157.1	103.3	25.9	54.1	73.9	111.5	24.9	83.4	69.1	60.2	89.4	78.4	49.4	23.2	22.9	54.9	75.2	110.9	59.4	21.9	77.7	98.2	59.4	107.3	21	20.8	20.7	46.2	50.5	80.6	53.5	42.3	19.9	19.8	72.3	48.6	19.5	48.2	44.4	46	110.6	49.3	111	105.5	41	55.9	45.3	40	90.1	49.7	44.4	18.9	41	40.1	46.4	48.2	40.4	110.5	108.2	42.4	19.3	19.4	72.4	51.2	19.6	19.7	92.8	49.5	43.3	78.6	47.6	49.8	69.7	20.8	49.9	44.6	50.7	85.6	49.6	21.8	89.5	22.2	49.4	22.7	48.3	4.542	5.333	4.459	5.246	4.906	3.857	5.408	4.542	2.039	4.33	4.267	5.419	4.58	2.997	5.635	2.81	1.281	2.21	4.604	5.629	2.338	2.56	2.971	1.228	1.169	3.604	1.053	1.205	1.103	1.083	1.407	3.581	5.217	1.226	3.857	2.063	3.077	4.794	2.062	2.49	2.1	1.178	3.84	1.911	2.633	1.731	2.799	1.322	3.998	2.345	2.362	2.901	2.624	3.986	5.104	6.189	2.415	3.763	1.097	3.422	3.3	3.826	3.299	3.052	4.692	2.44	3.24	1.359	4.329	5.541	2.277	5.287	5.513	5.451	4.56	4.997	5.909	5.81	6.004	5.631	6.057	3.057	3.482	5.016	4.593	4.772	5.125	5.387	2.241	1.039	3.941	4.258	3.311	1.916	1.976	3.131	4.259	2.368	2.114	4.049	4.079	3.852	2.786	1.979	1.569	3.021	0.83	4.004	3.897	3.333	2.507	2.263	1.827	3.744	1.935	2.196	2.871	0.912	1.623	1.69	2.014	2.851	3.053	1.273	2.208	2.619	2.112	1.246	2.037	2.283	1.923	1.397	2.215	1.999	1.02	1.504	2.256	1.979	1.962	1.044	1.694	1.39	1.035	1.638	2.505	0.828	1.117	1.287	0.993	1.207	1.51	1.676	1.57	1.283	1.652	1.502	0.601	1.471	1.336	0.23	0.593	1.012	0.705	0.336	1.443	0.706	0.597	0.118	1.06	0.503	1.14	1.237	0.614	1.385	0.552	0.179	0.331	1.056	0.772	0.514	1.872	0.945	0.521	0.796	0.512	0.286	1.853	0.138	0.339	0.038	0.047	0.11	-0.014	-0.007	1.281	0.388	0.138	0.244	-0.048	0.104	0.633	0.627	0.035	0.357	0.205	-0.056	0.818	0.507	0.102	0.177	-0.06	0.303	0.125	0.226	0.805	0.146	0.289	0.134	0.48	0.169	-0.049	0.252	1.061	0.783	0.385	0.386	0.371	0.339	0.387	0.14	0.276	0.146	0.317	0.474	1.358	0.848	0.309	1.029	0.56	0.083	0.207	0.078	0.411	0.283	0.564	1.46	14.44134378	14.46409848	14.48610336	14.5073436	14.52780463	14.54747221	14.56633243	14.58437179	14.60157717	14.61793593	14.63343588	14.64806536	14.66181324	14.67466897	14.68662261	14.69766482	14.70778695	14.716981	14.72523971	14.73255651	14.73892558	14.74434189	14.74880116	14.7522999	14.75483544	14.7564059	14.75701022	14.75664817	14.75532033	14.7530281	14.74977368	14.74556009	14.74039116	14.73427148	14.72720643	14.71920214	14.71026549	14.70040406	14.68962614	14.6779407	14.66535733	14.65188628	14.63753835	14.62232495	14.60625798	14.58934986	14.57161348	14.55306216	14.53370964	14.51357	14.49265768	14.47098741	14.44857419	14.42543327	14.40158008	14.37703023	14.35179947	14.32590365	14.29935872	14.27218065	14.24438545	14.2159891	14.18700758	14.15745677	14.12735251	14.09671051	14.06554636	14.0338755	14.00171322	13.9690746	13.93597456	13.90242778	13.86844872	13.8340516	13.79925039	13.76405882	13.72849033	13.69255808	13.65627498	13.61965361	13.5827063	13.54544507	13.50788163	13.47002741	13.43189355	13.39349087	13.35482991	13.31592092	13.27677385	13.23739837	13.19780386	13.15799944	13.11799394	13.07779594	13.03741374	12.99685542	12.95612879	12.91524143	12.8742007	12.83301374	12.79168747	12.75022862	12.70864374	12.66693918	12.62512112	12.58319559	12.54116848	12.49904553	12.45683236	12.41453446	12.37215724	12.329706	12.28718597	12.2446023	12.2019601	12.15926443	12.11652031	12.07373275	12.03090675	11.98804731	11.94515946	11.90224825	11.85931877	11.81637618	11.77342569	11.7304726	11.68752232	11.64458033	11.60165226	11.55874385	11.515861	11.47300976	11.43019634	11.38742715	11.34470877	11.30204802	11.2594519	11.21692766	11.17448278	11.13212502	11.08986236	11.0477031	11.00565579	10.9637293	10.92193278	10.88027574	10.83876796	10.7974196	10.75624113	10.71524339	10.67443756	10.6338352	10.59344822	10.55328893	10.51336998	10.47370443	10.43430571	10.39518764	10.35636442	10.31785064	10.27966124	10.24181159	10.20431739	10.16719473	10.13046003	10.0941301	10.05822206	10.02275336	9.987741767	9.953205352	9.919162456	9.885631686	9.852631886	9.820182118	9.788301639	9.75700987	9.726326371	9.696270811	9.666862933	9.638122529	9.610069392	9.582723293	9.556103934	9.530230909	9.505123669	9.480801473	9.45728335	9.434588053	9.412734013	9.391739298	9.371621563	9.352398006	9.334085323	9.316699663	9.300256582	9.284770998	9.270257151	9.256728558	9.244197972	9.232677349	9.222177803	9.212709577	9.204282008	9.196903497	9.190581484	9.185322422	9.181131754	9.178013899	9.175972235	9.175009088	9.175125723	9.176322344	9.178598086	9.181951028	9.18637819	9.191875549	9.19843805	9.206059623	9.214733205	9.224450761	9.23520331	9.246980958	9.259772925	9.27356758	9.288352478	9.3041144	9.320839389	9.338512795	9.357119314	9.376643037	9.397067488	9.418375675	9.440550133	9.463572968	9.487425906	9.512090335	9.537547353	9.563777809	9.590762346	9.618481448	9.646915475	9.676044707	9.705849382	9.736309729	9.767406011	9.799118551
48850	F34_S	F34	1996	V067	35.2	NA	23.3	43.5	67	NA	75_16_2	2.1_13.7_6	16	18.2	17.8	19.2	20.2	16.7	15.6	17.1	19.7	17.6	14.3	15.1	19.3	19.5	20.6	21	17.2	16.6	19.1	22.6	20.8	18.8	21	20.7	17.3	15.9	16.7	19.1	20	19.7	20.1	20.2	21.5	18.5	19.2	18.9	22.2	22.8	20.2	18.1	18.7	17.9	20.1	20.3	22.1	23	21.5	18	20.6	22.3	22.7	25.2	23.7	23.2	24.4	25.3	24.6	25.1	20.9	23.3	24.7	26.2	26	26.3	26.3	26.1	27.1	24.4	23.5	24.3	21.9	22.6	22.1	22.6	22.6	25.3	25.5	25.4	26.6	27.3	28.5	25.5	23.6	23.9	23.4	23.5	24.1	23.8	23.5	22.6	20.8	19.5	18.9	19.2	20	21.4	22.8	22.5	23.1	22.7	20.4	21.1	20.7	20.8	17.8	18.4	17	19.2	18.4	19.1	19	20.1	19.9	20.2	19.9	20.5	21.5	20.5	18.2	17.6	18.5	16.9	17.1	14.6	12.8	12.9	14.7	15.9	17.5	17.7	17.6	17.4	16.9	16	15.2	13.3	13.3	11.2	10.6	13.3	14.9	13.9	12.1	10.2	11.7	11.7	12.1	8.2	8.2	8.6	9.8	12.7	15.1	10.1	6.5	9.3	13	13.8	9.3	9.5	10.8	6.8	8	10.7	9	5.7	6.6	10.3	11.5	10.9	6.3	1	4.3	3.6	2.3	5.9	5.6	3.9	4.3	7.9	5.9	4.2	7.1	6.8	3.2	6.6	4.6	0.3	-0.9	-2.1	-0.5	1.3	2.6	4.9	2	0.6	0.4	1	3.3	4.9	4.4	0.8	0.5	0.2	1.2	2.3	4.1	-0.8	-2.6	-1.2	-0.1	0.3	0.7	3.7	-1.3	-1.8	-0.7	-0.2	0.6	-1.5	1.5	2.8	-0.4	-0.4	-0.1	2.4	2.3	-0.3	-0.9	-0.4	0.4	-1	1.2	0.2	-0.4	0.9	0.2	0.4	-1.9	-1.3	-3.6	-7	-0.1	-1.5	-3.6	-1.4	24.3	25.2	24.3	28.6	29	23.7	21.3	23.9	26.1	21.2	18.7	21.3	26.9	26	27.6	26.2	18.7	19.1	25.7	30.2	23.3	21.5	26.7	23.1	19.1	19.8	19.3	22.6	24	23.1	21.7	23.5	27.8	20.9	23.7	21.7	27.1	27.8	23.5	20.5	23	19.6	23.7	23.2	27	27.1	25.8	19.5	25.7	26.2	26.3	29.3	26.1	25.9	29.8	31.7	28.1	29.3	22.3	27.1	29	31.4	29.7	29.6	29.8	30.6	31	26.5	29.1	29.4	28.1	26.8	28.9	29.6	28.2	31.7	30.6	30.7	33.5	34.4	34.2	27.8	26.6	28.7	29.2	28.7	30.4	29.5	27.7	24.1	26	26.1	25.6	22.1	22.1	26.3	29.5	27.5	28.4	27	24.6	28.6	25.4	24.8	21.3	24	18.6	25.1	24.9	27.6	24.1	23.7	24.3	27.2	24.3	25.2	27.6	24.4	21.4	21.6	23.8	22.7	25.3	19.7	18.7	20.4	21.1	21.7	24.7	25.2	21.5	22.6	23.7	23.1	19.7	17.9	18.8	18.1	19.3	19.4	20.5	21.2	16.2	13.8	15.2	16.8	16.9	13	15.9	16.9	19.2	22.5	23.6	16	11	20	17.5	22.3	12	11.3	13.3	13.5	15.9	13.2	15.9	9.3	14.4	12.2	14.9	15.6	10.4	3.3	8.7	6.5	3.9	10	7.8	7.5	10.1	12.7	7	8.5	13.3	10.3	8.9	10.5	9.7	1	0.2	0.7	2.7	3.3	4.4	8.1	6.9	2.6	1.5	2.5	6.3	8.1	6.3	4.5	3.7	5.9	9.2	5.6	6.8	0.7	-0.6	2.9	2.6	3.3	3.6	6.4	2.2	0.9	3.1	1.1	4.3	3.7	4.4	5.8	0.3	0.4	1.8	5.2	4.2	2.7	1.8	1.3	3.1	2.4	4.9	3.7	0.1	3	3	2.8	0.3	0.6	-1.1	-2.5	1.4	1.7	-2.2	0.4	7.5	12.3	12	12.2	12.4	11.6	10.9	9.6	14.8	12.4	9.8	8.7	11.8	15.1	14.4	15.9	16.3	15.1	14.8	14.5	18.9	16.7	15.6	19	14.6	13.5	13.1	17.3	18.2	17.3	18.6	17.8	17.3	16.7	16.9	17	17.5	19	18.3	16.3	15	16.8	16.3	18.2	17.2	18.8	18.8	17	17	19	20.9	22	22.3	20.5	20.3	20.4	20.8	21.5	19.9	20.5	19.5	21.3	22.4	22.7	23.5	22.9	23.7	21.2	19.8	20.5	18.4	18.1	15.9	16.7	16.6	19.4	19.9	20.6	20.4	21.9	23.1	23.2	21.6	20.4	18.6	20.1	18.8	18	19.1	20.1	16.7	13.7	13.1	16.7	17.6	17	16.6	19	20.5	19	17.4	14.9	17.9	17.7	14.8	13.1	15.6	15.5	12.5	13.2	12.8	17.3	16.6	13.7	16	15.5	16.3	18.1	13.5	13	15.5	12.8	10.4	10.9	8.9	6.4	8	11.8	13	12.4	12.9	14.2	11.6	9	11.6	9.4	7.3	6	2.6	7.5	10.8	8.2	8.4	7.9	7.7	5.8	7.8	3.9	3	1.5	2.1	4.3	8	5.5	1.2	-0.8	10	6.6	5.7	6.9	6.5	1.8	1.4	7.3	3.4	2.8	0.4	6	7.5	7.3	2	-1	-0.4	0.9	0.7	2.5	3.3	-0.8	-1.3	4.6	4.8	0	1.5	2.2	-1.6	2.2	-0.1	-0.4	-1.8	-4.5	-4.5	0.5	0.9	2.4	0.6	-1.3	-0.4	-0.7	0.9	3.2	3	-2.2	-3.3	-3.2	-4.7	-1.9	-0.8	-3.1	-4.3	-3.6	-2.8	-2.9	-2.3	1.3	-3.1	-6.1	-6	-1.8	-3.8	-6.2	-1.4	-0.2	-1.7	-1.1	-2.1	0.5	0.4	-3.7	-3.9	-1.9	-2.1	-4.8	-1.4	-4.2	-1.2	-1	-3.9	-1.3	-3.1	-4.7	-7.5	-13.9	-3.4	-4.3	-4.5	-2.9	0	0	0	0	0	0	0	0	10	7	0	0	0	0	0	0	22	3	0	0	5	1	0	55	54	4	0	0	5	6	5	2	0	36	1	12	0	0	14	1	32	3	0	0	0	0	1	2	0	0	41	0	18	0	0	0	0	0	37	0	0	0	0	0	0	0	0	5	0	0	26	0	0	0	0	0	0	0	0	0	0	16	2	0	0	0	0	0	0	34	4	0	0	0	1	1	0	0	24	3	1	4	8	1	11	0	6	0	0	0	0	3	0	0	0	0	0	5	4	7	7	0	0	6	2	0	0	0	0	0	0	2	0	0	11	0	10	0	0	5	7	0	5	5	0	6	10	0	1	0	0	0	1	5	0	0	2	0	0	14	1	0	0	6	11	0	0	27	1	0	1	0	8	5	5	23	23	7	0	18	1	0	0	4	0	14	0	8	5	0	2	4	3	28	6	1	14	2	5	8	6	0	4	0	0	8	7	1	7	2	1	8	13	24	6	1	10	2	2	0	0	12	3	3	2	3	1	0	1	1	4	0	0	6	0	1	0	16	4	7	3	5	3	4	4	1	11	14.2	15.3	14.6	13.9	13.6	10	9.6	17	14.9	11.8	10.9	12.1	14.5	15.8	16.1	16.9	16.5	16	16.7	20.2	17.7	17.6	21.7	18.2	14.5	16.2	19.4	20.5	20.2	20.1	19.4	19	18.7	17.7	19.2	20.1	20.4	20.7	16.8	18.2	18.7	17.1	16.5	19.1	21.2	19.9	18.1	18.3	20.9	23.5	25.8	25.5	22.5	22.6	24.1	24.1	23.7	22.6	23.7	23.7	26	27	27	27.9	27.6	28.5	26.2	20.4	20.5	24	20.2	18.9	16.6	17.6	21.2	21.4	20.8	23	25.4	26.5	26.3	23.7	22.4	23	21.8	20.5	20.8	23.4	24.3	17.5	16.2	13.3	13.2	15	18.9	21.9	20.5	24.2	21.2	18.7	17.7	19.3	18.7	17.5	16.3	16.6	17	16.3	16.1	15	16.3	18	18.2	16.9	18.3	19.7	20.1	15.8	16	17.6	14.5	14	13.7	11.4	11.5	13.4	14.1	15.3	15.6	15	17	15.4	15	14.1	11	10.6	9	9	11.9	14.1	13	12.1	8.2	8.1	12.1	11.7	9.1	9.1	9.2	9.3	10.9	13.1	9.4	5.4	7.9	13.9	14	7.6	11	10.6	7.5	8.9	11.6	8.6	6	8.2	12.2	10.9	11.3	7.1	4.5	6.8	5.1	5.3	8.7	7.7	5.7	5.6	9.3	5.1	4.8	7.7	7.4	5.7	8.8	5.1	5.6	4.3	5	5.7	6.1	7.3	8.66	4.6	4.5	5.5	5.4	7.74	7.9	5.7	4.2	5.9	4.5	5.5	7.21	6.2	4.1	4.6	4.5	6.06	5.5	5.8	6.9	4.3	4.6	5.1	5.3	4.8	4.8	6.81	6.7	4.7	4.3	4.2	6.1	6.1	4.3	4.3	5.1	5.1	4.9	4.9	4.9	3.7	4.1	4.7	4.5	4	5.2	4	3.61	4.8	4.3	3.7	3.7	7.18	6.7	5.08	7.65	9.77	5.41	7.72	9.9	5.95	5.23	4.5	6.26	10.29	8.17	8.46	8.77	2.72	2.39	6.11	10.72	4.36	4	7.27	2.71	1.55	3.57	2.81	2.71	2.88	2.75	3.43	4.27	6.64	2.6	4.55	2.64	6.66	7.35	2.97	3.97	3.37	1.81	6.43	7.32	7.5	6.89	5.74	2.54	5.96	6.03	4.09	6.26	3.8	5.93	7.96	8.15	6.83	8.17	2.12	4.91	7.41	8.01	6.61	7.21	6.31	6.21	7.36	4.36	8.55	9.88	2.28	7.22	7.7	10.82	9.82	11.05	11.23	11.64	11.82	10.88	12.41	6.33	5.43	7.26	5.78	7.15	9.52	8.68	5.55	3.12	7.06	6.47	8.54	9.05	8.38	6.59	5.85	6.75	4.06	6.39	5.27	7.32	5.11	5.86	2.88	4.86	2.78	5.25	4.86	6.01	6.97	7.23	5.24	5.47	6.34	5.82	5.94	4.02	5.1	4.13	3.7	4.75	5.5	2.92	3.38	3.38	3.33	3.97	4.7	4.65	5.13	2.87	3.85	3.18	3.17	4.27	4.67	4.3	3.78	3.37	2.84	2.88	2.02	4.24	5.65	1.65	2.42	1.77	1.77	1.97	2.82	3.79	4.06	2.96	4.28	3.82	1.08	1.78	4.12	0.87	2.35	2.38	1.83	1.27	2.88	3.16	1.55	0.33	2.67	1.74	2.45	2.07	1.51	2.81	1.91	0.59	1.4	2.38	2.71	1.35	4.19	3.45	2.39	2.48	1.99	0.95	3.38	0.64	1.42	0.24	0.19	0.61	0.07	0	2.46	1.88	0.79	1.17	0	0.76	2.66	2.27	0.43	1.7	1.16	0	1.99	1.66	0.44	1.09	0	0.74	0.63	1.06	1.25	0.75	0.7	0.72	1.58	0.67	0	0.77	1.23	1.63	1.86	1.16	1.11	1.68	1.42	0.83	1.19	0.78	1.76	1.3	2.23	2.42	1.5	1.79	1.31	0.35	0.68	0	1.26	1.17	0.98	1.81	60.5	67.9	75.1	65.6	58.7	71.5	56.4	49.2	74.1	74	72.4	63.5	54	64	65.1	64.7	86.1	87.3	72.4	60.9	82.2	81.6	70.8	88.9	92.2	80.3	85.2	87.7	87.7	88	85.4	82	74.1	87.8	79.6	87.9	75.1	73.5	87.4	80.9	84.4	91.2	72.7	69.3	71.8	75.5	77.6	87.7	75.4	77.6	85.2	80.5	87	79.1	73.9	74.7	77.9	74.4	91.4	82.8	76.2	76.4	80.3	78.9	81.5	81.6	79.5	85.7	70.5	67.5	91.3	73.7	71.1	60.5	64.2	65.7	65.6	64.1	66	70	68.1	80.6	81.4	75.5	79.9	75.3	68.3	70.6	80.8	88.6	71.2	71.5	60.9	59.3	64.2	74.2	78.9	75.2	85.6	76.8	78	70.7	79.1	76.1	85.9	77	85.7	76.4	77	72.8	68.3	69.3	77.5	76.9	72.7	75.9	76.8	83.3	75.6	79.5	82.6	75.3	71.8	82.4	77.1	77.3	80.1	78	76.5	77	74.5	85.5	80	82.5	81.6	72	69.4	67.7	70.4	77.9	83.2	81.9	85.7	65.9	58.9	88	82.9	83.7	83.7	82.3	76.8	74.2	76.3	76	55.8	67.4	92.8	88.7	64.9	92.6	81.8	75.9	83	90.2	74.9	65.5	84.1	97.4	80.3	86.7	74.4	68.5	81.9	64.5	73.5	93.7	84.7	70.6	67.4	87.3	54.9	58.2	76.3	74.9	74.2	90.3	60.1	89.7	75.2	95.5	96.8	90.9	99.1	100	65.2	70.5	87.5	82.2	100	91.2	68.1	64.9	93.2	72.6	82.6	100	75.7	71.2	91.2	80.4	100	88.1	90.3	86.7	77.4	85.9	87.9	88	75.2	87.7	100	89.7	79.2	72.5	69.3	84	84.6	72	75.2	86	81.1	86.3	73.5	79.1	62.4	62.9	75.8	71.6	75.3	93.6	85.4	100	79.2	78.6	79	67.1	35	55	63	26	31	47	32	23	58	56	56	43	35	49	51	46	59	77	59	34	64	75	50	70	84	60	70	75	67	77	74	76	63	78	65	75	55	54	75	68	64	80	52	56	58	54	52	82	59	54	75	56	82	75	61	54	65	62	77	72	60	60	72	70	74	68	65	83	39	50	66	48	46	39	50	44	46	46	45	50	54	56	67	60	61	53	42	50	55	78	45	45	32	44	53	50	61	67	68	64	57	36	58	59	57	51	70	51	52	29	39	52	54	53	53	58	54	63	47	58	62	49	34	53	41	43	55	52	47	51	58	63	55	59	44	44	34	34	36	57	54	48	58	40	38	54	48	49	48	41	39	44	37	38	33	29	62	54	50	76	64	42	52	55	44	46	51	66	57	60	49	37	47	41	44	45	47	37	40	39	33	38	55	45	42	51	45	62	42	65	70	78	85	68	39	41	45	42	80	44	46	45	54	41	49	58	46	43	50	50	75	54	45	43	49	61	54	50	40	50	65	53	51	50	45	64	85	43	46	64	49	69	52	42	48	45	48	41	50	49	64	64	46	50	49	45	1.1	1.27	1.1	0.93	0.93	1.52	1.52	0.84	1.52	1.94	1.86	1.18	0.59	0.59	0.84	0.51	1.18	1.6	0.84	0.68	0.84	1.1	0.59	0.84	1.77	2.11	0.42	0.84	0.42	0.42	1.1	1.52	1.01	1.01	1.94	0.93	0.84	1.18	0.42	1.35	0.76	1.52	1.18	0.84	0.25	0.68	1.35	1.52	0.84	0.51	0.68	0.42	1.1	1.43	0.76	0.59	0.42	0.84	0.84	0.84	0.59	0.76	0.84	0.76	1.27	0.51	0.93	0.68	0.84	0.84	0.59	1.77	0.59	0.51	0.84	0.51	1.1	1.01	0.34	0.51	0.42	2.19	1.77	0.84	1.27	1.01	0.59	0.51	0.51	0.51	1.1	0.42	0.68	0.68	0.93	0.51	0.76	0.68	1.01	2.28	1.94	0.42	0.84	0.51	0.42	0.34	0.42	0.93	0.59	0.51	0.84	1.1	0.42	0.25	0.59	0.59	0.59	0.34	0.59	1.27	1.1	0.84	0.68	0.93	1.27	1.1	0.42	0.51	0.59	0.59	0.84	0.84	0.59	0.51	1.35	0.76	1.27	1.01	0.51	0.42	0.59	0.34	0.93	1.35	1.52	0.42	1.01	1.18	0.59	0.76	0.76	0.68	0.93	2.53	1.35	0.68	0.68	1.52	1.43	0.25	0.84	0.42	0.68	0.68	3.04	0.42	0.51	0.17	1.86	0.68	2.53	2.87	1.52	2.7	1.01	0.93	0.59	2.28	0.84	1.94	2.62	1.1	0.51	1.69	0.68	1.43	3.37	0.51	0.76	0.42	0.42	0.68	0.68	0.84	2.95	0.68	0.68	0.59	0.59	0.68	1.1	1.1	0.51	0.59	0.42	0.59	2.7	1.43	1.35	0.42	0.93	2.7	0.68	1.18	3.88	0.84	2.62	0.84	1.27	0.68	0.68	1.69	5.31	2.7	0.68	1.6	1.6	0.51	1.1	0.42	0.76	0.51	0.42	1.69	3.29	1.6	0.51	3.21	1.69	0.34	0.84	0.34	1.18	0.51	2.62	4.47	4.22	5.06	3.37	2.53	2.53	4.22	4.22	2.53	5.06	3.37	4.22	3.37	0.84	1.69	2.53	1.69	2.53	3.37	2.53	1.69	2.53	2.53	1.69	2.53	4.22	3.37	1.69	2.53	1.69	1.69	2.53	3.37	3.37	2.53	5.9	2.53	3.37	3.37	1.69	2.53	1.69	3.37	2.53	1.69	0.84	1.69	3.37	2.53	2.53	1.69	1.69	1.69	3.37	3.37	1.69	1.69	1.69	2.53	2.53	3.37	2.53	2.53	2.53	2.53	3.37	1.69	3.37	2.53	2.53	2.53	1.69	3.37	1.69	2.53	2.53	1.69	2.53	2.53	1.69	1.69	0.84	4.22	3.37	2.53	3.37	3.37	0.84	2.53	1.69	1.69	2.53	1.69	1.69	1.69	1.69	1.69	2.53	2.53	2.53	4.22	4.22	1.69	2.53	1.69	1.69	0.84	1.69	4.22	2.53	0.84	1.69	2.53	1.69	0.84	2.53	1.69	1.69	1.69	1.69	3.37	4.22	2.53	1.69	3.37	4.22	3.37	0.84	1.69	0.84	2.53	2.53	4.22	3.37	1.69	4.22	2.53	5.06	4.22	1.69	1.69	2.53	0.84	2.53	4.22	5.06	0.84	4.22	4.22	3.37	2.53	1.69	2.53	4.22	5.06	5.06	1.69	1.69	5.06	3.37	0.84	3.37	0.84	1.69	1.69	5.9	1.69	1.69	0.84	4.22	1.69	5.06	6.75	4.22	5.06	2.53	1.69	1.69	7.59	1.69	5.9	5.06	4.22	1.69	5.06	2.53	3.37	5.9	1.69	2.53	1.69	1.69	1.69	1.69	5.06	6.75	1.69	1.69	1.69	1.69	1.69	3.37	2.53	0.84	1.69	0.84	0.84	5.06	4.22	4.22	1.69	1.69	6.75	0.84	5.06	7.59	1.69	7.59	1.69	4.22	1.69	1.69	5.06	6.75	5.06	2.53	3.37	3.37	2.53	4.22	0.84	2.53	1.69	0.84	4.22	5.9	5.06	1.69	6.75	5.9	1.69	3.37	0.84	4.22	4.22	7.59	7.59	8.9	11.2	9.1	11	8.4	5.5	10.8	7.9	0	6.4	7.8	13	7.9	2.1	11.5	1	0	0.5	8.9	10.4	0.2	1.2	2.1	0	0	4.8	0	0	0	0	0	4.2	10	0	4.6	0.2	1.9	7.3	0.3	0.6	0.3	0	4.8	0	1	0	0.3	0	6.6	0.2	0.7	1.8	1	4.6	9	12.1	0.2	3.8	0	4.3	3.2	4.2	2.6	1.6	6.8	0.3	1.8	0	6.7	10.7	1.8	8.9	12	11.2	7.7	8.9	10.7	10.6	11.8	10.5	11.3	0.1	3.4	10.5	8.7	9.5	10.7	11.9	1.1	0	7.1	10.1	5.5	0	0	5.4	9.6	1.3	0.8	5.4	7.8	8.8	4.6	1	1.1	7.2	0	11.2	11.4	8.5	2.9	0.1	1.7	10.6	1.1	3.1	6.6	0	0.6	0.1	3.1	8.7	9.9	0.2	6.2	9.7	7.1	0.3	5.3	7.1	3.3	1.9	7.8	7.3	0	2.6	6.7	6.7	9.4	1.4	7.2	5.4	2.3	2.5	7.9	2.8	2.9	6.9	5.7	7.4	9.2	9.2	5.9	0	5	9.4	2	8.6	0.2	0	0	9.3	4.5	0	0.1	2	5.6	0	3.1	1.8	1	3.9	2.9	0.1	0	0	0.8	2.9	6.6	1.4	0	3.4	5.6	1.6	6.7	0	0	0	0.4	0.9	4.2	1.3	0.1	0	0	3.5	0.9	0	0.9	0.5	0.7	8	1.1	8.1	7.5	0.2	1.9	0.7	0.1	5.8	1.2	0.6	0	0.2	0.1	0.8	1	0.1	8	7.7	0.3	0	0	3.6	1.2	0	0	5.7	0.9	0.2	4	0.6	0.8	2.9	0	0.7	0.1	0.7	4.3	0.5	0	4.5	0	0.3	0	0.1	262.6	301	266.5	298.2	255.4	207.5	295.7	247.7	56.5	223.2	246.6	333.2	248.6	152.4	308.7	134.3	57	126.2	265.9	290.9	121.4	138.1	153.1	57.2	57.2	198	57.2	57.2	57.2	57.2	57.1	187.8	284	57.1	194.2	121.1	149.2	238.7	122.5	127.3	122.2	56.6	196.5	56.5	133.2	56.3	121.3	56.2	224.9	119	127.1	145	131.5	190.6	262.7	313.4	117.3	176.2	54.9	183.7	165.3	181.3	154.8	138.1	222.6	116.1	140.2	53.4	219.1	283.6	138.6	253.3	302.9	289.3	232.1	250.8	279.2	276.9	295.4	273.8	285.9	106.2	158.4	270.7	241.3	253.3	271.4	289.5	118.5	48.7	211.4	257.5	184.8	47.6	47.4	181	245	116.2	107.9	177.7	213.5	227.7	163	107.8	108.6	199.5	43.9	257.2	258.9	214.7	131.1	89.1	111.9	240.8	101.7	129.8	179.3	40.5	91.6	83.8	125.5	203.4	218.9	82.5	164.9	212.1	175.1	81.1	148.2	171.5	119.3	99.6	177.2	169.3	34.9	105.5	157.8	156.6	190	86.6	159.3	135.4	95.5	97.2	163	99.1	99.5	147	131.4	150.6	170.7	169.3	129.3	28.8	116.7	166.2	80.5	154.4	58.7	27	26.7	157.1	103.3	25.9	54.1	73.9	111.5	24.9	83.4	69.1	60.2	89.4	78.4	49.4	23.2	22.9	54.9	75.2	110.9	59.4	21.9	77.7	98.2	59.4	107.3	21	20.8	20.7	46.2	50.5	80.6	53.5	42.3	19.9	19.8	72.3	48.6	19.5	48.2	44.4	46	110.6	49.3	111	105.5	41	55.9	45.3	40	90.1	49.7	44.4	18.9	41	40.1	46.4	48.2	40.4	110.5	108.2	42.4	19.3	19.4	72.4	51.2	19.6	19.7	92.8	49.5	43.3	78.6	47.6	49.8	69.7	20.8	49.9	44.6	50.7	85.6	49.6	21.8	89.5	22.2	49.4	22.7	48.3	4.542	5.333	4.459	5.246	4.906	3.857	5.408	4.542	2.039	4.33	4.267	5.419	4.58	2.997	5.635	2.81	1.281	2.21	4.604	5.629	2.338	2.56	2.971	1.228	1.169	3.604	1.053	1.205	1.103	1.083	1.407	3.581	5.217	1.226	3.857	2.063	3.077	4.794	2.062	2.49	2.1	1.178	3.84	1.911	2.633	1.731	2.799	1.322	3.998	2.345	2.362	2.901	2.624	3.986	5.104	6.189	2.415	3.763	1.097	3.422	3.3	3.826	3.299	3.052	4.692	2.44	3.24	1.359	4.329	5.541	2.277	5.287	5.513	5.451	4.56	4.997	5.909	5.81	6.004	5.631	6.057	3.057	3.482	5.016	4.593	4.772	5.125	5.387	2.241	1.039	3.941	4.258	3.311	1.916	1.976	3.131	4.259	2.368	2.114	4.049	4.079	3.852	2.786	1.979	1.569	3.021	0.83	4.004	3.897	3.333	2.507	2.263	1.827	3.744	1.935	2.196	2.871	0.912	1.623	1.69	2.014	2.851	3.053	1.273	2.208	2.619	2.112	1.246	2.037	2.283	1.923	1.397	2.215	1.999	1.02	1.504	2.256	1.979	1.962	1.044	1.694	1.39	1.035	1.638	2.505	0.828	1.117	1.287	0.993	1.207	1.51	1.676	1.57	1.283	1.652	1.502	0.601	1.471	1.336	0.23	0.593	1.012	0.705	0.336	1.443	0.706	0.597	0.118	1.06	0.503	1.14	1.237	0.614	1.385	0.552	0.179	0.331	1.056	0.772	0.514	1.872	0.945	0.521	0.796	0.512	0.286	1.853	0.138	0.339	0.038	0.047	0.11	-0.014	-0.007	1.281	0.388	0.138	0.244	-0.048	0.104	0.633	0.627	0.035	0.357	0.205	-0.056	0.818	0.507	0.102	0.177	-0.06	0.303	0.125	0.226	0.805	0.146	0.289	0.134	0.48	0.169	-0.049	0.252	1.061	0.783	0.385	0.386	0.371	0.339	0.387	0.14	0.276	0.146	0.317	0.474	1.358	0.848	0.309	1.029	0.56	0.083	0.207	0.078	0.411	0.283	0.564	1.46	14.44134378	14.46409848	14.48610336	14.5073436	14.52780463	14.54747221	14.56633243	14.58437179	14.60157717	14.61793593	14.63343588	14.64806536	14.66181324	14.67466897	14.68662261	14.69766482	14.70778695	14.716981	14.72523971	14.73255651	14.73892558	14.74434189	14.74880116	14.7522999	14.75483544	14.7564059	14.75701022	14.75664817	14.75532033	14.7530281	14.74977368	14.74556009	14.74039116	14.73427148	14.72720643	14.71920214	14.71026549	14.70040406	14.68962614	14.6779407	14.66535733	14.65188628	14.63753835	14.62232495	14.60625798	14.58934986	14.57161348	14.55306216	14.53370964	14.51357	14.49265768	14.47098741	14.44857419	14.42543327	14.40158008	14.37703023	14.35179947	14.32590365	14.29935872	14.27218065	14.24438545	14.2159891	14.18700758	14.15745677	14.12735251	14.09671051	14.06554636	14.0338755	14.00171322	13.9690746	13.93597456	13.90242778	13.86844872	13.8340516	13.79925039	13.76405882	13.72849033	13.69255808	13.65627498	13.61965361	13.5827063	13.54544507	13.50788163	13.47002741	13.43189355	13.39349087	13.35482991	13.31592092	13.27677385	13.23739837	13.19780386	13.15799944	13.11799394	13.07779594	13.03741374	12.99685542	12.95612879	12.91524143	12.8742007	12.83301374	12.79168747	12.75022862	12.70864374	12.66693918	12.62512112	12.58319559	12.54116848	12.49904553	12.45683236	12.41453446	12.37215724	12.329706	12.28718597	12.2446023	12.2019601	12.15926443	12.11652031	12.07373275	12.03090675	11.98804731	11.94515946	11.90224825	11.85931877	11.81637618	11.77342569	11.7304726	11.68752232	11.64458033	11.60165226	11.55874385	11.515861	11.47300976	11.43019634	11.38742715	11.34470877	11.30204802	11.2594519	11.21692766	11.17448278	11.13212502	11.08986236	11.0477031	11.00565579	10.9637293	10.92193278	10.88027574	10.83876796	10.7974196	10.75624113	10.71524339	10.67443756	10.6338352	10.59344822	10.55328893	10.51336998	10.47370443	10.43430571	10.39518764	10.35636442	10.31785064	10.27966124	10.24181159	10.20431739	10.16719473	10.13046003	10.0941301	10.05822206	10.02275336	9.987741767	9.953205352	9.919162456	9.885631686	9.852631886	9.820182118	9.788301639	9.75700987	9.726326371	9.696270811	9.666862933	9.638122529	9.610069392	9.582723293	9.556103934	9.530230909	9.505123669	9.480801473	9.45728335	9.434588053	9.412734013	9.391739298	9.371621563	9.352398006	9.334085323	9.316699663	9.300256582	9.284770998	9.270257151	9.256728558	9.244197972	9.232677349	9.222177803	9.212709577	9.204282008	9.196903497	9.190581484	9.185322422	9.181131754	9.178013899	9.175972235	9.175009088	9.175125723	9.176322344	9.178598086	9.181951028	9.18637819	9.191875549	9.19843805	9.206059623	9.214733205	9.224450761	9.23520331	9.246980958	9.259772925	9.27356758	9.288352478	9.3041144	9.320839389	9.338512795	9.357119314	9.376643037	9.397067488	9.418375675	9.440550133	9.463572968	9.487425906	9.512090335	9.537547353	9.563777809	9.590762346	9.618481448	9.646915475	9.676044707	9.705849382	9.736309729	9.767406011	9.799118551
48851	F34_S	F34	1996	V394	28.8	74	28.8	42.3	73	151	75_16_2	2.1_13.7_6	16	18.2	17.8	19.2	20.2	16.7	15.6	17.1	19.7	17.6	14.3	15.1	19.3	19.5	20.6	21	17.2	16.6	19.1	22.6	20.8	18.8	21	20.7	17.3	15.9	16.7	19.1	20	19.7	20.1	20.2	21.5	18.5	19.2	18.9	22.2	22.8	20.2	18.1	18.7	17.9	20.1	20.3	22.1	23	21.5	18	20.6	22.3	22.7	25.2	23.7	23.2	24.4	25.3	24.6	25.1	20.9	23.3	24.7	26.2	26	26.3	26.3	26.1	27.1	24.4	23.5	24.3	21.9	22.6	22.1	22.6	22.6	25.3	25.5	25.4	26.6	27.3	28.5	25.5	23.6	23.9	23.4	23.5	24.1	23.8	23.5	22.6	20.8	19.5	18.9	19.2	20	21.4	22.8	22.5	23.1	22.7	20.4	21.1	20.7	20.8	17.8	18.4	17	19.2	18.4	19.1	19	20.1	19.9	20.2	19.9	20.5	21.5	20.5	18.2	17.6	18.5	16.9	17.1	14.6	12.8	12.9	14.7	15.9	17.5	17.7	17.6	17.4	16.9	16	15.2	13.3	13.3	11.2	10.6	13.3	14.9	13.9	12.1	10.2	11.7	11.7	12.1	8.2	8.2	8.6	9.8	12.7	15.1	10.1	6.5	9.3	13	13.8	9.3	9.5	10.8	6.8	8	10.7	9	5.7	6.6	10.3	11.5	10.9	6.3	1	4.3	3.6	2.3	5.9	5.6	3.9	4.3	7.9	5.9	4.2	7.1	6.8	3.2	6.6	4.6	0.3	-0.9	-2.1	-0.5	1.3	2.6	4.9	2	0.6	0.4	1	3.3	4.9	4.4	0.8	0.5	0.2	1.2	2.3	4.1	-0.8	-2.6	-1.2	-0.1	0.3	0.7	3.7	-1.3	-1.8	-0.7	-0.2	0.6	-1.5	1.5	2.8	-0.4	-0.4	-0.1	2.4	2.3	-0.3	-0.9	-0.4	0.4	-1	1.2	0.2	-0.4	0.9	0.2	0.4	-1.9	-1.3	-3.6	-7	-0.1	-1.5	-3.6	-1.4	24.3	25.2	24.3	28.6	29	23.7	21.3	23.9	26.1	21.2	18.7	21.3	26.9	26	27.6	26.2	18.7	19.1	25.7	30.2	23.3	21.5	26.7	23.1	19.1	19.8	19.3	22.6	24	23.1	21.7	23.5	27.8	20.9	23.7	21.7	27.1	27.8	23.5	20.5	23	19.6	23.7	23.2	27	27.1	25.8	19.5	25.7	26.2	26.3	29.3	26.1	25.9	29.8	31.7	28.1	29.3	22.3	27.1	29	31.4	29.7	29.6	29.8	30.6	31	26.5	29.1	29.4	28.1	26.8	28.9	29.6	28.2	31.7	30.6	30.7	33.5	34.4	34.2	27.8	26.6	28.7	29.2	28.7	30.4	29.5	27.7	24.1	26	26.1	25.6	22.1	22.1	26.3	29.5	27.5	28.4	27	24.6	28.6	25.4	24.8	21.3	24	18.6	25.1	24.9	27.6	24.1	23.7	24.3	27.2	24.3	25.2	27.6	24.4	21.4	21.6	23.8	22.7	25.3	19.7	18.7	20.4	21.1	21.7	24.7	25.2	21.5	22.6	23.7	23.1	19.7	17.9	18.8	18.1	19.3	19.4	20.5	21.2	16.2	13.8	15.2	16.8	16.9	13	15.9	16.9	19.2	22.5	23.6	16	11	20	17.5	22.3	12	11.3	13.3	13.5	15.9	13.2	15.9	9.3	14.4	12.2	14.9	15.6	10.4	3.3	8.7	6.5	3.9	10	7.8	7.5	10.1	12.7	7	8.5	13.3	10.3	8.9	10.5	9.7	1	0.2	0.7	2.7	3.3	4.4	8.1	6.9	2.6	1.5	2.5	6.3	8.1	6.3	4.5	3.7	5.9	9.2	5.6	6.8	0.7	-0.6	2.9	2.6	3.3	3.6	6.4	2.2	0.9	3.1	1.1	4.3	3.7	4.4	5.8	0.3	0.4	1.8	5.2	4.2	2.7	1.8	1.3	3.1	2.4	4.9	3.7	0.1	3	3	2.8	0.3	0.6	-1.1	-2.5	1.4	1.7	-2.2	0.4	7.5	12.3	12	12.2	12.4	11.6	10.9	9.6	14.8	12.4	9.8	8.7	11.8	15.1	14.4	15.9	16.3	15.1	14.8	14.5	18.9	16.7	15.6	19	14.6	13.5	13.1	17.3	18.2	17.3	18.6	17.8	17.3	16.7	16.9	17	17.5	19	18.3	16.3	15	16.8	16.3	18.2	17.2	18.8	18.8	17	17	19	20.9	22	22.3	20.5	20.3	20.4	20.8	21.5	19.9	20.5	19.5	21.3	22.4	22.7	23.5	22.9	23.7	21.2	19.8	20.5	18.4	18.1	15.9	16.7	16.6	19.4	19.9	20.6	20.4	21.9	23.1	23.2	21.6	20.4	18.6	20.1	18.8	18	19.1	20.1	16.7	13.7	13.1	16.7	17.6	17	16.6	19	20.5	19	17.4	14.9	17.9	17.7	14.8	13.1	15.6	15.5	12.5	13.2	12.8	17.3	16.6	13.7	16	15.5	16.3	18.1	13.5	13	15.5	12.8	10.4	10.9	8.9	6.4	8	11.8	13	12.4	12.9	14.2	11.6	9	11.6	9.4	7.3	6	2.6	7.5	10.8	8.2	8.4	7.9	7.7	5.8	7.8	3.9	3	1.5	2.1	4.3	8	5.5	1.2	-0.8	10	6.6	5.7	6.9	6.5	1.8	1.4	7.3	3.4	2.8	0.4	6	7.5	7.3	2	-1	-0.4	0.9	0.7	2.5	3.3	-0.8	-1.3	4.6	4.8	0	1.5	2.2	-1.6	2.2	-0.1	-0.4	-1.8	-4.5	-4.5	0.5	0.9	2.4	0.6	-1.3	-0.4	-0.7	0.9	3.2	3	-2.2	-3.3	-3.2	-4.7	-1.9	-0.8	-3.1	-4.3	-3.6	-2.8	-2.9	-2.3	1.3	-3.1	-6.1	-6	-1.8	-3.8	-6.2	-1.4	-0.2	-1.7	-1.1	-2.1	0.5	0.4	-3.7	-3.9	-1.9	-2.1	-4.8	-1.4	-4.2	-1.2	-1	-3.9	-1.3	-3.1	-4.7	-7.5	-13.9	-3.4	-4.3	-4.5	-2.9	0	0	0	0	0	0	0	0	10	7	0	0	0	0	0	0	22	3	0	0	5	1	0	55	54	4	0	0	5	6	5	2	0	36	1	12	0	0	14	1	32	3	0	0	0	0	1	2	0	0	41	0	18	0	0	0	0	0	37	0	0	0	0	0	0	0	0	5	0	0	26	0	0	0	0	0	0	0	0	0	0	16	2	0	0	0	0	0	0	34	4	0	0	0	1	1	0	0	24	3	1	4	8	1	11	0	6	0	0	0	0	3	0	0	0	0	0	5	4	7	7	0	0	6	2	0	0	0	0	0	0	2	0	0	11	0	10	0	0	5	7	0	5	5	0	6	10	0	1	0	0	0	1	5	0	0	2	0	0	14	1	0	0	6	11	0	0	27	1	0	1	0	8	5	5	23	23	7	0	18	1	0	0	4	0	14	0	8	5	0	2	4	3	28	6	1	14	2	5	8	6	0	4	0	0	8	7	1	7	2	1	8	13	24	6	1	10	2	2	0	0	12	3	3	2	3	1	0	1	1	4	0	0	6	0	1	0	16	4	7	3	5	3	4	4	1	11	14.2	15.3	14.6	13.9	13.6	10	9.6	17	14.9	11.8	10.9	12.1	14.5	15.8	16.1	16.9	16.5	16	16.7	20.2	17.7	17.6	21.7	18.2	14.5	16.2	19.4	20.5	20.2	20.1	19.4	19	18.7	17.7	19.2	20.1	20.4	20.7	16.8	18.2	18.7	17.1	16.5	19.1	21.2	19.9	18.1	18.3	20.9	23.5	25.8	25.5	22.5	22.6	24.1	24.1	23.7	22.6	23.7	23.7	26	27	27	27.9	27.6	28.5	26.2	20.4	20.5	24	20.2	18.9	16.6	17.6	21.2	21.4	20.8	23	25.4	26.5	26.3	23.7	22.4	23	21.8	20.5	20.8	23.4	24.3	17.5	16.2	13.3	13.2	15	18.9	21.9	20.5	24.2	21.2	18.7	17.7	19.3	18.7	17.5	16.3	16.6	17	16.3	16.1	15	16.3	18	18.2	16.9	18.3	19.7	20.1	15.8	16	17.6	14.5	14	13.7	11.4	11.5	13.4	14.1	15.3	15.6	15	17	15.4	15	14.1	11	10.6	9	9	11.9	14.1	13	12.1	8.2	8.1	12.1	11.7	9.1	9.1	9.2	9.3	10.9	13.1	9.4	5.4	7.9	13.9	14	7.6	11	10.6	7.5	8.9	11.6	8.6	6	8.2	12.2	10.9	11.3	7.1	4.5	6.8	5.1	5.3	8.7	7.7	5.7	5.6	9.3	5.1	4.8	7.7	7.4	5.7	8.8	5.1	5.6	4.3	5	5.7	6.1	7.3	8.66	4.6	4.5	5.5	5.4	7.74	7.9	5.7	4.2	5.9	4.5	5.5	7.21	6.2	4.1	4.6	4.5	6.06	5.5	5.8	6.9	4.3	4.6	5.1	5.3	4.8	4.8	6.81	6.7	4.7	4.3	4.2	6.1	6.1	4.3	4.3	5.1	5.1	4.9	4.9	4.9	3.7	4.1	4.7	4.5	4	5.2	4	3.61	4.8	4.3	3.7	3.7	7.18	6.7	5.08	7.65	9.77	5.41	7.72	9.9	5.95	5.23	4.5	6.26	10.29	8.17	8.46	8.77	2.72	2.39	6.11	10.72	4.36	4	7.27	2.71	1.55	3.57	2.81	2.71	2.88	2.75	3.43	4.27	6.64	2.6	4.55	2.64	6.66	7.35	2.97	3.97	3.37	1.81	6.43	7.32	7.5	6.89	5.74	2.54	5.96	6.03	4.09	6.26	3.8	5.93	7.96	8.15	6.83	8.17	2.12	4.91	7.41	8.01	6.61	7.21	6.31	6.21	7.36	4.36	8.55	9.88	2.28	7.22	7.7	10.82	9.82	11.05	11.23	11.64	11.82	10.88	12.41	6.33	5.43	7.26	5.78	7.15	9.52	8.68	5.55	3.12	7.06	6.47	8.54	9.05	8.38	6.59	5.85	6.75	4.06	6.39	5.27	7.32	5.11	5.86	2.88	4.86	2.78	5.25	4.86	6.01	6.97	7.23	5.24	5.47	6.34	5.82	5.94	4.02	5.1	4.13	3.7	4.75	5.5	2.92	3.38	3.38	3.33	3.97	4.7	4.65	5.13	2.87	3.85	3.18	3.17	4.27	4.67	4.3	3.78	3.37	2.84	2.88	2.02	4.24	5.65	1.65	2.42	1.77	1.77	1.97	2.82	3.79	4.06	2.96	4.28	3.82	1.08	1.78	4.12	0.87	2.35	2.38	1.83	1.27	2.88	3.16	1.55	0.33	2.67	1.74	2.45	2.07	1.51	2.81	1.91	0.59	1.4	2.38	2.71	1.35	4.19	3.45	2.39	2.48	1.99	0.95	3.38	0.64	1.42	0.24	0.19	0.61	0.07	0	2.46	1.88	0.79	1.17	0	0.76	2.66	2.27	0.43	1.7	1.16	0	1.99	1.66	0.44	1.09	0	0.74	0.63	1.06	1.25	0.75	0.7	0.72	1.58	0.67	0	0.77	1.23	1.63	1.86	1.16	1.11	1.68	1.42	0.83	1.19	0.78	1.76	1.3	2.23	2.42	1.5	1.79	1.31	0.35	0.68	0	1.26	1.17	0.98	1.81	60.5	67.9	75.1	65.6	58.7	71.5	56.4	49.2	74.1	74	72.4	63.5	54	64	65.1	64.7	86.1	87.3	72.4	60.9	82.2	81.6	70.8	88.9	92.2	80.3	85.2	87.7	87.7	88	85.4	82	74.1	87.8	79.6	87.9	75.1	73.5	87.4	80.9	84.4	91.2	72.7	69.3	71.8	75.5	77.6	87.7	75.4	77.6	85.2	80.5	87	79.1	73.9	74.7	77.9	74.4	91.4	82.8	76.2	76.4	80.3	78.9	81.5	81.6	79.5	85.7	70.5	67.5	91.3	73.7	71.1	60.5	64.2	65.7	65.6	64.1	66	70	68.1	80.6	81.4	75.5	79.9	75.3	68.3	70.6	80.8	88.6	71.2	71.5	60.9	59.3	64.2	74.2	78.9	75.2	85.6	76.8	78	70.7	79.1	76.1	85.9	77	85.7	76.4	77	72.8	68.3	69.3	77.5	76.9	72.7	75.9	76.8	83.3	75.6	79.5	82.6	75.3	71.8	82.4	77.1	77.3	80.1	78	76.5	77	74.5	85.5	80	82.5	81.6	72	69.4	67.7	70.4	77.9	83.2	81.9	85.7	65.9	58.9	88	82.9	83.7	83.7	82.3	76.8	74.2	76.3	76	55.8	67.4	92.8	88.7	64.9	92.6	81.8	75.9	83	90.2	74.9	65.5	84.1	97.4	80.3	86.7	74.4	68.5	81.9	64.5	73.5	93.7	84.7	70.6	67.4	87.3	54.9	58.2	76.3	74.9	74.2	90.3	60.1	89.7	75.2	95.5	96.8	90.9	99.1	100	65.2	70.5	87.5	82.2	100	91.2	68.1	64.9	93.2	72.6	82.6	100	75.7	71.2	91.2	80.4	100	88.1	90.3	86.7	77.4	85.9	87.9	88	75.2	87.7	100	89.7	79.2	72.5	69.3	84	84.6	72	75.2	86	81.1	86.3	73.5	79.1	62.4	62.9	75.8	71.6	75.3	93.6	85.4	100	79.2	78.6	79	67.1	35	55	63	26	31	47	32	23	58	56	56	43	35	49	51	46	59	77	59	34	64	75	50	70	84	60	70	75	67	77	74	76	63	78	65	75	55	54	75	68	64	80	52	56	58	54	52	82	59	54	75	56	82	75	61	54	65	62	77	72	60	60	72	70	74	68	65	83	39	50	66	48	46	39	50	44	46	46	45	50	54	56	67	60	61	53	42	50	55	78	45	45	32	44	53	50	61	67	68	64	57	36	58	59	57	51	70	51	52	29	39	52	54	53	53	58	54	63	47	58	62	49	34	53	41	43	55	52	47	51	58	63	55	59	44	44	34	34	36	57	54	48	58	40	38	54	48	49	48	41	39	44	37	38	33	29	62	54	50	76	64	42	52	55	44	46	51	66	57	60	49	37	47	41	44	45	47	37	40	39	33	38	55	45	42	51	45	62	42	65	70	78	85	68	39	41	45	42	80	44	46	45	54	41	49	58	46	43	50	50	75	54	45	43	49	61	54	50	40	50	65	53	51	50	45	64	85	43	46	64	49	69	52	42	48	45	48	41	50	49	64	64	46	50	49	45	1.1	1.27	1.1	0.93	0.93	1.52	1.52	0.84	1.52	1.94	1.86	1.18	0.59	0.59	0.84	0.51	1.18	1.6	0.84	0.68	0.84	1.1	0.59	0.84	1.77	2.11	0.42	0.84	0.42	0.42	1.1	1.52	1.01	1.01	1.94	0.93	0.84	1.18	0.42	1.35	0.76	1.52	1.18	0.84	0.25	0.68	1.35	1.52	0.84	0.51	0.68	0.42	1.1	1.43	0.76	0.59	0.42	0.84	0.84	0.84	0.59	0.76	0.84	0.76	1.27	0.51	0.93	0.68	0.84	0.84	0.59	1.77	0.59	0.51	0.84	0.51	1.1	1.01	0.34	0.51	0.42	2.19	1.77	0.84	1.27	1.01	0.59	0.51	0.51	0.51	1.1	0.42	0.68	0.68	0.93	0.51	0.76	0.68	1.01	2.28	1.94	0.42	0.84	0.51	0.42	0.34	0.42	0.93	0.59	0.51	0.84	1.1	0.42	0.25	0.59	0.59	0.59	0.34	0.59	1.27	1.1	0.84	0.68	0.93	1.27	1.1	0.42	0.51	0.59	0.59	0.84	0.84	0.59	0.51	1.35	0.76	1.27	1.01	0.51	0.42	0.59	0.34	0.93	1.35	1.52	0.42	1.01	1.18	0.59	0.76	0.76	0.68	0.93	2.53	1.35	0.68	0.68	1.52	1.43	0.25	0.84	0.42	0.68	0.68	3.04	0.42	0.51	0.17	1.86	0.68	2.53	2.87	1.52	2.7	1.01	0.93	0.59	2.28	0.84	1.94	2.62	1.1	0.51	1.69	0.68	1.43	3.37	0.51	0.76	0.42	0.42	0.68	0.68	0.84	2.95	0.68	0.68	0.59	0.59	0.68	1.1	1.1	0.51	0.59	0.42	0.59	2.7	1.43	1.35	0.42	0.93	2.7	0.68	1.18	3.88	0.84	2.62	0.84	1.27	0.68	0.68	1.69	5.31	2.7	0.68	1.6	1.6	0.51	1.1	0.42	0.76	0.51	0.42	1.69	3.29	1.6	0.51	3.21	1.69	0.34	0.84	0.34	1.18	0.51	2.62	4.47	4.22	5.06	3.37	2.53	2.53	4.22	4.22	2.53	5.06	3.37	4.22	3.37	0.84	1.69	2.53	1.69	2.53	3.37	2.53	1.69	2.53	2.53	1.69	2.53	4.22	3.37	1.69	2.53	1.69	1.69	2.53	3.37	3.37	2.53	5.9	2.53	3.37	3.37	1.69	2.53	1.69	3.37	2.53	1.69	0.84	1.69	3.37	2.53	2.53	1.69	1.69	1.69	3.37	3.37	1.69	1.69	1.69	2.53	2.53	3.37	2.53	2.53	2.53	2.53	3.37	1.69	3.37	2.53	2.53	2.53	1.69	3.37	1.69	2.53	2.53	1.69	2.53	2.53	1.69	1.69	0.84	4.22	3.37	2.53	3.37	3.37	0.84	2.53	1.69	1.69	2.53	1.69	1.69	1.69	1.69	1.69	2.53	2.53	2.53	4.22	4.22	1.69	2.53	1.69	1.69	0.84	1.69	4.22	2.53	0.84	1.69	2.53	1.69	0.84	2.53	1.69	1.69	1.69	1.69	3.37	4.22	2.53	1.69	3.37	4.22	3.37	0.84	1.69	0.84	2.53	2.53	4.22	3.37	1.69	4.22	2.53	5.06	4.22	1.69	1.69	2.53	0.84	2.53	4.22	5.06	0.84	4.22	4.22	3.37	2.53	1.69	2.53	4.22	5.06	5.06	1.69	1.69	5.06	3.37	0.84	3.37	0.84	1.69	1.69	5.9	1.69	1.69	0.84	4.22	1.69	5.06	6.75	4.22	5.06	2.53	1.69	1.69	7.59	1.69	5.9	5.06	4.22	1.69	5.06	2.53	3.37	5.9	1.69	2.53	1.69	1.69	1.69	1.69	5.06	6.75	1.69	1.69	1.69	1.69	1.69	3.37	2.53	0.84	1.69	0.84	0.84	5.06	4.22	4.22	1.69	1.69	6.75	0.84	5.06	7.59	1.69	7.59	1.69	4.22	1.69	1.69	5.06	6.75	5.06	2.53	3.37	3.37	2.53	4.22	0.84	2.53	1.69	0.84	4.22	5.9	5.06	1.69	6.75	5.9	1.69	3.37	0.84	4.22	4.22	7.59	7.59	8.9	11.2	9.1	11	8.4	5.5	10.8	7.9	0	6.4	7.8	13	7.9	2.1	11.5	1	0	0.5	8.9	10.4	0.2	1.2	2.1	0	0	4.8	0	0	0	0	0	4.2	10	0	4.6	0.2	1.9	7.3	0.3	0.6	0.3	0	4.8	0	1	0	0.3	0	6.6	0.2	0.7	1.8	1	4.6	9	12.1	0.2	3.8	0	4.3	3.2	4.2	2.6	1.6	6.8	0.3	1.8	0	6.7	10.7	1.8	8.9	12	11.2	7.7	8.9	10.7	10.6	11.8	10.5	11.3	0.1	3.4	10.5	8.7	9.5	10.7	11.9	1.1	0	7.1	10.1	5.5	0	0	5.4	9.6	1.3	0.8	5.4	7.8	8.8	4.6	1	1.1	7.2	0	11.2	11.4	8.5	2.9	0.1	1.7	10.6	1.1	3.1	6.6	0	0.6	0.1	3.1	8.7	9.9	0.2	6.2	9.7	7.1	0.3	5.3	7.1	3.3	1.9	7.8	7.3	0	2.6	6.7	6.7	9.4	1.4	7.2	5.4	2.3	2.5	7.9	2.8	2.9	6.9	5.7	7.4	9.2	9.2	5.9	0	5	9.4	2	8.6	0.2	0	0	9.3	4.5	0	0.1	2	5.6	0	3.1	1.8	1	3.9	2.9	0.1	0	0	0.8	2.9	6.6	1.4	0	3.4	5.6	1.6	6.7	0	0	0	0.4	0.9	4.2	1.3	0.1	0	0	3.5	0.9	0	0.9	0.5	0.7	8	1.1	8.1	7.5	0.2	1.9	0.7	0.1	5.8	1.2	0.6	0	0.2	0.1	0.8	1	0.1	8	7.7	0.3	0	0	3.6	1.2	0	0	5.7	0.9	0.2	4	0.6	0.8	2.9	0	0.7	0.1	0.7	4.3	0.5	0	4.5	0	0.3	0	0.1	262.6	301	266.5	298.2	255.4	207.5	295.7	247.7	56.5	223.2	246.6	333.2	248.6	152.4	308.7	134.3	57	126.2	265.9	290.9	121.4	138.1	153.1	57.2	57.2	198	57.2	57.2	57.2	57.2	57.1	187.8	284	57.1	194.2	121.1	149.2	238.7	122.5	127.3	122.2	56.6	196.5	56.5	133.2	56.3	121.3	56.2	224.9	119	127.1	145	131.5	190.6	262.7	313.4	117.3	176.2	54.9	183.7	165.3	181.3	154.8	138.1	222.6	116.1	140.2	53.4	219.1	283.6	138.6	253.3	302.9	289.3	232.1	250.8	279.2	276.9	295.4	273.8	285.9	106.2	158.4	270.7	241.3	253.3	271.4	289.5	118.5	48.7	211.4	257.5	184.8	47.6	47.4	181	245	116.2	107.9	177.7	213.5	227.7	163	107.8	108.6	199.5	43.9	257.2	258.9	214.7	131.1	89.1	111.9	240.8	101.7	129.8	179.3	40.5	91.6	83.8	125.5	203.4	218.9	82.5	164.9	212.1	175.1	81.1	148.2	171.5	119.3	99.6	177.2	169.3	34.9	105.5	157.8	156.6	190	86.6	159.3	135.4	95.5	97.2	163	99.1	99.5	147	131.4	150.6	170.7	169.3	129.3	28.8	116.7	166.2	80.5	154.4	58.7	27	26.7	157.1	103.3	25.9	54.1	73.9	111.5	24.9	83.4	69.1	60.2	89.4	78.4	49.4	23.2	22.9	54.9	75.2	110.9	59.4	21.9	77.7	98.2	59.4	107.3	21	20.8	20.7	46.2	50.5	80.6	53.5	42.3	19.9	19.8	72.3	48.6	19.5	48.2	44.4	46	110.6	49.3	111	105.5	41	55.9	45.3	40	90.1	49.7	44.4	18.9	41	40.1	46.4	48.2	40.4	110.5	108.2	42.4	19.3	19.4	72.4	51.2	19.6	19.7	92.8	49.5	43.3	78.6	47.6	49.8	69.7	20.8	49.9	44.6	50.7	85.6	49.6	21.8	89.5	22.2	49.4	22.7	48.3	4.542	5.333	4.459	5.246	4.906	3.857	5.408	4.542	2.039	4.33	4.267	5.419	4.58	2.997	5.635	2.81	1.281	2.21	4.604	5.629	2.338	2.56	2.971	1.228	1.169	3.604	1.053	1.205	1.103	1.083	1.407	3.581	5.217	1.226	3.857	2.063	3.077	4.794	2.062	2.49	2.1	1.178	3.84	1.911	2.633	1.731	2.799	1.322	3.998	2.345	2.362	2.901	2.624	3.986	5.104	6.189	2.415	3.763	1.097	3.422	3.3	3.826	3.299	3.052	4.692	2.44	3.24	1.359	4.329	5.541	2.277	5.287	5.513	5.451	4.56	4.997	5.909	5.81	6.004	5.631	6.057	3.057	3.482	5.016	4.593	4.772	5.125	5.387	2.241	1.039	3.941	4.258	3.311	1.916	1.976	3.131	4.259	2.368	2.114	4.049	4.079	3.852	2.786	1.979	1.569	3.021	0.83	4.004	3.897	3.333	2.507	2.263	1.827	3.744	1.935	2.196	2.871	0.912	1.623	1.69	2.014	2.851	3.053	1.273	2.208	2.619	2.112	1.246	2.037	2.283	1.923	1.397	2.215	1.999	1.02	1.504	2.256	1.979	1.962	1.044	1.694	1.39	1.035	1.638	2.505	0.828	1.117	1.287	0.993	1.207	1.51	1.676	1.57	1.283	1.652	1.502	0.601	1.471	1.336	0.23	0.593	1.012	0.705	0.336	1.443	0.706	0.597	0.118	1.06	0.503	1.14	1.237	0.614	1.385	0.552	0.179	0.331	1.056	0.772	0.514	1.872	0.945	0.521	0.796	0.512	0.286	1.853	0.138	0.339	0.038	0.047	0.11	-0.014	-0.007	1.281	0.388	0.138	0.244	-0.048	0.104	0.633	0.627	0.035	0.357	0.205	-0.056	0.818	0.507	0.102	0.177	-0.06	0.303	0.125	0.226	0.805	0.146	0.289	0.134	0.48	0.169	-0.049	0.252	1.061	0.783	0.385	0.386	0.371	0.339	0.387	0.14	0.276	0.146	0.317	0.474	1.358	0.848	0.309	1.029	0.56	0.083	0.207	0.078	0.411	0.283	0.564	1.46	14.44134378	14.46409848	14.48610336	14.5073436	14.52780463	14.54747221	14.56633243	14.58437179	14.60157717	14.61793593	14.63343588	14.64806536	14.66181324	14.67466897	14.68662261	14.69766482	14.70778695	14.716981	14.72523971	14.73255651	14.73892558	14.74434189	14.74880116	14.7522999	14.75483544	14.7564059	14.75701022	14.75664817	14.75532033	14.7530281	14.74977368	14.74556009	14.74039116	14.73427148	14.72720643	14.71920214	14.71026549	14.70040406	14.68962614	14.6779407	14.66535733	14.65188628	14.63753835	14.62232495	14.60625798	14.58934986	14.57161348	14.55306216	14.53370964	14.51357	14.49265768	14.47098741	14.44857419	14.42543327	14.40158008	14.37703023	14.35179947	14.32590365	14.29935872	14.27218065	14.24438545	14.2159891	14.18700758	14.15745677	14.12735251	14.09671051	14.06554636	14.0338755	14.00171322	13.9690746	13.93597456	13.90242778	13.86844872	13.8340516	13.79925039	13.76405882	13.72849033	13.69255808	13.65627498	13.61965361	13.5827063	13.54544507	13.50788163	13.47002741	13.43189355	13.39349087	13.35482991	13.31592092	13.27677385	13.23739837	13.19780386	13.15799944	13.11799394	13.07779594	13.03741374	12.99685542	12.95612879	12.91524143	12.8742007	12.83301374	12.79168747	12.75022862	12.70864374	12.66693918	12.62512112	12.58319559	12.54116848	12.49904553	12.45683236	12.41453446	12.37215724	12.329706	12.28718597	12.2446023	12.2019601	12.15926443	12.11652031	12.07373275	12.03090675	11.98804731	11.94515946	11.90224825	11.85931877	11.81637618	11.77342569	11.7304726	11.68752232	11.64458033	11.60165226	11.55874385	11.515861	11.47300976	11.43019634	11.38742715	11.34470877	11.30204802	11.2594519	11.21692766	11.17448278	11.13212502	11.08986236	11.0477031	11.00565579	10.9637293	10.92193278	10.88027574	10.83876796	10.7974196	10.75624113	10.71524339	10.67443756	10.6338352	10.59344822	10.55328893	10.51336998	10.47370443	10.43430571	10.39518764	10.35636442	10.31785064	10.27966124	10.24181159	10.20431739	10.16719473	10.13046003	10.0941301	10.05822206	10.02275336	9.987741767	9.953205352	9.919162456	9.885631686	9.852631886	9.820182118	9.788301639	9.75700987	9.726326371	9.696270811	9.666862933	9.638122529	9.610069392	9.582723293	9.556103934	9.530230909	9.505123669	9.480801473	9.45728335	9.434588053	9.412734013	9.391739298	9.371621563	9.352398006	9.334085323	9.316699663	9.300256582	9.284770998	9.270257151	9.256728558	9.244197972	9.232677349	9.222177803	9.212709577	9.204282008	9.196903497	9.190581484	9.185322422	9.181131754	9.178013899	9.175972235	9.175009088	9.175125723	9.176322344	9.178598086	9.181951028	9.18637819	9.191875549	9.19843805	9.206059623	9.214733205	9.224450761	9.23520331	9.246980958	9.259772925	9.27356758	9.288352478	9.3041144	9.320839389	9.338512795	9.357119314	9.376643037	9.397067488	9.418375675	9.440550133	9.463572968	9.487425906	9.512090335	9.537547353	9.563777809	9.590762346	9.618481448	9.646915475	9.676044707	9.705849382	9.736309729	9.767406011	9.799118551
48852	F34_S	F34	1996	V401	32.4	66	25.8	41	67	158	75_16_2	2.1_13.7_6	16	18.2	17.8	19.2	20.2	16.7	15.6	17.1	19.7	17.6	14.3	15.1	19.3	19.5	20.6	21	17.2	16.6	19.1	22.6	20.8	18.8	21	20.7	17.3	15.9	16.7	19.1	20	19.7	20.1	20.2	21.5	18.5	19.2	18.9	22.2	22.8	20.2	18.1	18.7	17.9	20.1	20.3	22.1	23	21.5	18	20.6	22.3	22.7	25.2	23.7	23.2	24.4	25.3	24.6	25.1	20.9	23.3	24.7	26.2	26	26.3	26.3	26.1	27.1	24.4	23.5	24.3	21.9	22.6	22.1	22.6	22.6	25.3	25.5	25.4	26.6	27.3	28.5	25.5	23.6	23.9	23.4	23.5	24.1	23.8	23.5	22.6	20.8	19.5	18.9	19.2	20	21.4	22.8	22.5	23.1	22.7	20.4	21.1	20.7	20.8	17.8	18.4	17	19.2	18.4	19.1	19	20.1	19.9	20.2	19.9	20.5	21.5	20.5	18.2	17.6	18.5	16.9	17.1	14.6	12.8	12.9	14.7	15.9	17.5	17.7	17.6	17.4	16.9	16	15.2	13.3	13.3	11.2	10.6	13.3	14.9	13.9	12.1	10.2	11.7	11.7	12.1	8.2	8.2	8.6	9.8	12.7	15.1	10.1	6.5	9.3	13	13.8	9.3	9.5	10.8	6.8	8	10.7	9	5.7	6.6	10.3	11.5	10.9	6.3	1	4.3	3.6	2.3	5.9	5.6	3.9	4.3	7.9	5.9	4.2	7.1	6.8	3.2	6.6	4.6	0.3	-0.9	-2.1	-0.5	1.3	2.6	4.9	2	0.6	0.4	1	3.3	4.9	4.4	0.8	0.5	0.2	1.2	2.3	4.1	-0.8	-2.6	-1.2	-0.1	0.3	0.7	3.7	-1.3	-1.8	-0.7	-0.2	0.6	-1.5	1.5	2.8	-0.4	-0.4	-0.1	2.4	2.3	-0.3	-0.9	-0.4	0.4	-1	1.2	0.2	-0.4	0.9	0.2	0.4	-1.9	-1.3	-3.6	-7	-0.1	-1.5	-3.6	-1.4	24.3	25.2	24.3	28.6	29	23.7	21.3	23.9	26.1	21.2	18.7	21.3	26.9	26	27.6	26.2	18.7	19.1	25.7	30.2	23.3	21.5	26.7	23.1	19.1	19.8	19.3	22.6	24	23.1	21.7	23.5	27.8	20.9	23.7	21.7	27.1	27.8	23.5	20.5	23	19.6	23.7	23.2	27	27.1	25.8	19.5	25.7	26.2	26.3	29.3	26.1	25.9	29.8	31.7	28.1	29.3	22.3	27.1	29	31.4	29.7	29.6	29.8	30.6	31	26.5	29.1	29.4	28.1	26.8	28.9	29.6	28.2	31.7	30.6	30.7	33.5	34.4	34.2	27.8	26.6	28.7	29.2	28.7	30.4	29.5	27.7	24.1	26	26.1	25.6	22.1	22.1	26.3	29.5	27.5	28.4	27	24.6	28.6	25.4	24.8	21.3	24	18.6	25.1	24.9	27.6	24.1	23.7	24.3	27.2	24.3	25.2	27.6	24.4	21.4	21.6	23.8	22.7	25.3	19.7	18.7	20.4	21.1	21.7	24.7	25.2	21.5	22.6	23.7	23.1	19.7	17.9	18.8	18.1	19.3	19.4	20.5	21.2	16.2	13.8	15.2	16.8	16.9	13	15.9	16.9	19.2	22.5	23.6	16	11	20	17.5	22.3	12	11.3	13.3	13.5	15.9	13.2	15.9	9.3	14.4	12.2	14.9	15.6	10.4	3.3	8.7	6.5	3.9	10	7.8	7.5	10.1	12.7	7	8.5	13.3	10.3	8.9	10.5	9.7	1	0.2	0.7	2.7	3.3	4.4	8.1	6.9	2.6	1.5	2.5	6.3	8.1	6.3	4.5	3.7	5.9	9.2	5.6	6.8	0.7	-0.6	2.9	2.6	3.3	3.6	6.4	2.2	0.9	3.1	1.1	4.3	3.7	4.4	5.8	0.3	0.4	1.8	5.2	4.2	2.7	1.8	1.3	3.1	2.4	4.9	3.7	0.1	3	3	2.8	0.3	0.6	-1.1	-2.5	1.4	1.7	-2.2	0.4	7.5	12.3	12	12.2	12.4	11.6	10.9	9.6	14.8	12.4	9.8	8.7	11.8	15.1	14.4	15.9	16.3	15.1	14.8	14.5	18.9	16.7	15.6	19	14.6	13.5	13.1	17.3	18.2	17.3	18.6	17.8	17.3	16.7	16.9	17	17.5	19	18.3	16.3	15	16.8	16.3	18.2	17.2	18.8	18.8	17	17	19	20.9	22	22.3	20.5	20.3	20.4	20.8	21.5	19.9	20.5	19.5	21.3	22.4	22.7	23.5	22.9	23.7	21.2	19.8	20.5	18.4	18.1	15.9	16.7	16.6	19.4	19.9	20.6	20.4	21.9	23.1	23.2	21.6	20.4	18.6	20.1	18.8	18	19.1	20.1	16.7	13.7	13.1	16.7	17.6	17	16.6	19	20.5	19	17.4	14.9	17.9	17.7	14.8	13.1	15.6	15.5	12.5	13.2	12.8	17.3	16.6	13.7	16	15.5	16.3	18.1	13.5	13	15.5	12.8	10.4	10.9	8.9	6.4	8	11.8	13	12.4	12.9	14.2	11.6	9	11.6	9.4	7.3	6	2.6	7.5	10.8	8.2	8.4	7.9	7.7	5.8	7.8	3.9	3	1.5	2.1	4.3	8	5.5	1.2	-0.8	10	6.6	5.7	6.9	6.5	1.8	1.4	7.3	3.4	2.8	0.4	6	7.5	7.3	2	-1	-0.4	0.9	0.7	2.5	3.3	-0.8	-1.3	4.6	4.8	0	1.5	2.2	-1.6	2.2	-0.1	-0.4	-1.8	-4.5	-4.5	0.5	0.9	2.4	0.6	-1.3	-0.4	-0.7	0.9	3.2	3	-2.2	-3.3	-3.2	-4.7	-1.9	-0.8	-3.1	-4.3	-3.6	-2.8	-2.9	-2.3	1.3	-3.1	-6.1	-6	-1.8	-3.8	-6.2	-1.4	-0.2	-1.7	-1.1	-2.1	0.5	0.4	-3.7	-3.9	-1.9	-2.1	-4.8	-1.4	-4.2	-1.2	-1	-3.9	-1.3	-3.1	-4.7	-7.5	-13.9	-3.4	-4.3	-4.5	-2.9	0	0	0	0	0	0	0	0	10	7	0	0	0	0	0	0	22	3	0	0	5	1	0	55	54	4	0	0	5	6	5	2	0	36	1	12	0	0	14	1	32	3	0	0	0	0	1	2	0	0	41	0	18	0	0	0	0	0	37	0	0	0	0	0	0	0	0	5	0	0	26	0	0	0	0	0	0	0	0	0	0	16	2	0	0	0	0	0	0	34	4	0	0	0	1	1	0	0	24	3	1	4	8	1	11	0	6	0	0	0	0	3	0	0	0	0	0	5	4	7	7	0	0	6	2	0	0	0	0	0	0	2	0	0	11	0	10	0	0	5	7	0	5	5	0	6	10	0	1	0	0	0	1	5	0	0	2	0	0	14	1	0	0	6	11	0	0	27	1	0	1	0	8	5	5	23	23	7	0	18	1	0	0	4	0	14	0	8	5	0	2	4	3	28	6	1	14	2	5	8	6	0	4	0	0	8	7	1	7	2	1	8	13	24	6	1	10	2	2	0	0	12	3	3	2	3	1	0	1	1	4	0	0	6	0	1	0	16	4	7	3	5	3	4	4	1	11	14.2	15.3	14.6	13.9	13.6	10	9.6	17	14.9	11.8	10.9	12.1	14.5	15.8	16.1	16.9	16.5	16	16.7	20.2	17.7	17.6	21.7	18.2	14.5	16.2	19.4	20.5	20.2	20.1	19.4	19	18.7	17.7	19.2	20.1	20.4	20.7	16.8	18.2	18.7	17.1	16.5	19.1	21.2	19.9	18.1	18.3	20.9	23.5	25.8	25.5	22.5	22.6	24.1	24.1	23.7	22.6	23.7	23.7	26	27	27	27.9	27.6	28.5	26.2	20.4	20.5	24	20.2	18.9	16.6	17.6	21.2	21.4	20.8	23	25.4	26.5	26.3	23.7	22.4	23	21.8	20.5	20.8	23.4	24.3	17.5	16.2	13.3	13.2	15	18.9	21.9	20.5	24.2	21.2	18.7	17.7	19.3	18.7	17.5	16.3	16.6	17	16.3	16.1	15	16.3	18	18.2	16.9	18.3	19.7	20.1	15.8	16	17.6	14.5	14	13.7	11.4	11.5	13.4	14.1	15.3	15.6	15	17	15.4	15	14.1	11	10.6	9	9	11.9	14.1	13	12.1	8.2	8.1	12.1	11.7	9.1	9.1	9.2	9.3	10.9	13.1	9.4	5.4	7.9	13.9	14	7.6	11	10.6	7.5	8.9	11.6	8.6	6	8.2	12.2	10.9	11.3	7.1	4.5	6.8	5.1	5.3	8.7	7.7	5.7	5.6	9.3	5.1	4.8	7.7	7.4	5.7	8.8	5.1	5.6	4.3	5	5.7	6.1	7.3	8.66	4.6	4.5	5.5	5.4	7.74	7.9	5.7	4.2	5.9	4.5	5.5	7.21	6.2	4.1	4.6	4.5	6.06	5.5	5.8	6.9	4.3	4.6	5.1	5.3	4.8	4.8	6.81	6.7	4.7	4.3	4.2	6.1	6.1	4.3	4.3	5.1	5.1	4.9	4.9	4.9	3.7	4.1	4.7	4.5	4	5.2	4	3.61	4.8	4.3	3.7	3.7	7.18	6.7	5.08	7.65	9.77	5.41	7.72	9.9	5.95	5.23	4.5	6.26	10.29	8.17	8.46	8.77	2.72	2.39	6.11	10.72	4.36	4	7.27	2.71	1.55	3.57	2.81	2.71	2.88	2.75	3.43	4.27	6.64	2.6	4.55	2.64	6.66	7.35	2.97	3.97	3.37	1.81	6.43	7.32	7.5	6.89	5.74	2.54	5.96	6.03	4.09	6.26	3.8	5.93	7.96	8.15	6.83	8.17	2.12	4.91	7.41	8.01	6.61	7.21	6.31	6.21	7.36	4.36	8.55	9.88	2.28	7.22	7.7	10.82	9.82	11.05	11.23	11.64	11.82	10.88	12.41	6.33	5.43	7.26	5.78	7.15	9.52	8.68	5.55	3.12	7.06	6.47	8.54	9.05	8.38	6.59	5.85	6.75	4.06	6.39	5.27	7.32	5.11	5.86	2.88	4.86	2.78	5.25	4.86	6.01	6.97	7.23	5.24	5.47	6.34	5.82	5.94	4.02	5.1	4.13	3.7	4.75	5.5	2.92	3.38	3.38	3.33	3.97	4.7	4.65	5.13	2.87	3.85	3.18	3.17	4.27	4.67	4.3	3.78	3.37	2.84	2.88	2.02	4.24	5.65	1.65	2.42	1.77	1.77	1.97	2.82	3.79	4.06	2.96	4.28	3.82	1.08	1.78	4.12	0.87	2.35	2.38	1.83	1.27	2.88	3.16	1.55	0.33	2.67	1.74	2.45	2.07	1.51	2.81	1.91	0.59	1.4	2.38	2.71	1.35	4.19	3.45	2.39	2.48	1.99	0.95	3.38	0.64	1.42	0.24	0.19	0.61	0.07	0	2.46	1.88	0.79	1.17	0	0.76	2.66	2.27	0.43	1.7	1.16	0	1.99	1.66	0.44	1.09	0	0.74	0.63	1.06	1.25	0.75	0.7	0.72	1.58	0.67	0	0.77	1.23	1.63	1.86	1.16	1.11	1.68	1.42	0.83	1.19	0.78	1.76	1.3	2.23	2.42	1.5	1.79	1.31	0.35	0.68	0	1.26	1.17	0.98	1.81	60.5	67.9	75.1	65.6	58.7	71.5	56.4	49.2	74.1	74	72.4	63.5	54	64	65.1	64.7	86.1	87.3	72.4	60.9	82.2	81.6	70.8	88.9	92.2	80.3	85.2	87.7	87.7	88	85.4	82	74.1	87.8	79.6	87.9	75.1	73.5	87.4	80.9	84.4	91.2	72.7	69.3	71.8	75.5	77.6	87.7	75.4	77.6	85.2	80.5	87	79.1	73.9	74.7	77.9	74.4	91.4	82.8	76.2	76.4	80.3	78.9	81.5	81.6	79.5	85.7	70.5	67.5	91.3	73.7	71.1	60.5	64.2	65.7	65.6	64.1	66	70	68.1	80.6	81.4	75.5	79.9	75.3	68.3	70.6	80.8	88.6	71.2	71.5	60.9	59.3	64.2	74.2	78.9	75.2	85.6	76.8	78	70.7	79.1	76.1	85.9	77	85.7	76.4	77	72.8	68.3	69.3	77.5	76.9	72.7	75.9	76.8	83.3	75.6	79.5	82.6	75.3	71.8	82.4	77.1	77.3	80.1	78	76.5	77	74.5	85.5	80	82.5	81.6	72	69.4	67.7	70.4	77.9	83.2	81.9	85.7	65.9	58.9	88	82.9	83.7	83.7	82.3	76.8	74.2	76.3	76	55.8	67.4	92.8	88.7	64.9	92.6	81.8	75.9	83	90.2	74.9	65.5	84.1	97.4	80.3	86.7	74.4	68.5	81.9	64.5	73.5	93.7	84.7	70.6	67.4	87.3	54.9	58.2	76.3	74.9	74.2	90.3	60.1	89.7	75.2	95.5	96.8	90.9	99.1	100	65.2	70.5	87.5	82.2	100	91.2	68.1	64.9	93.2	72.6	82.6	100	75.7	71.2	91.2	80.4	100	88.1	90.3	86.7	77.4	85.9	87.9	88	75.2	87.7	100	89.7	79.2	72.5	69.3	84	84.6	72	75.2	86	81.1	86.3	73.5	79.1	62.4	62.9	75.8	71.6	75.3	93.6	85.4	100	79.2	78.6	79	67.1	35	55	63	26	31	47	32	23	58	56	56	43	35	49	51	46	59	77	59	34	64	75	50	70	84	60	70	75	67	77	74	76	63	78	65	75	55	54	75	68	64	80	52	56	58	54	52	82	59	54	75	56	82	75	61	54	65	62	77	72	60	60	72	70	74	68	65	83	39	50	66	48	46	39	50	44	46	46	45	50	54	56	67	60	61	53	42	50	55	78	45	45	32	44	53	50	61	67	68	64	57	36	58	59	57	51	70	51	52	29	39	52	54	53	53	58	54	63	47	58	62	49	34	53	41	43	55	52	47	51	58	63	55	59	44	44	34	34	36	57	54	48	58	40	38	54	48	49	48	41	39	44	37	38	33	29	62	54	50	76	64	42	52	55	44	46	51	66	57	60	49	37	47	41	44	45	47	37	40	39	33	38	55	45	42	51	45	62	42	65	70	78	85	68	39	41	45	42	80	44	46	45	54	41	49	58	46	43	50	50	75	54	45	43	49	61	54	50	40	50	65	53	51	50	45	64	85	43	46	64	49	69	52	42	48	45	48	41	50	49	64	64	46	50	49	45	1.1	1.27	1.1	0.93	0.93	1.52	1.52	0.84	1.52	1.94	1.86	1.18	0.59	0.59	0.84	0.51	1.18	1.6	0.84	0.68	0.84	1.1	0.59	0.84	1.77	2.11	0.42	0.84	0.42	0.42	1.1	1.52	1.01	1.01	1.94	0.93	0.84	1.18	0.42	1.35	0.76	1.52	1.18	0.84	0.25	0.68	1.35	1.52	0.84	0.51	0.68	0.42	1.1	1.43	0.76	0.59	0.42	0.84	0.84	0.84	0.59	0.76	0.84	0.76	1.27	0.51	0.93	0.68	0.84	0.84	0.59	1.77	0.59	0.51	0.84	0.51	1.1	1.01	0.34	0.51	0.42	2.19	1.77	0.84	1.27	1.01	0.59	0.51	0.51	0.51	1.1	0.42	0.68	0.68	0.93	0.51	0.76	0.68	1.01	2.28	1.94	0.42	0.84	0.51	0.42	0.34	0.42	0.93	0.59	0.51	0.84	1.1	0.42	0.25	0.59	0.59	0.59	0.34	0.59	1.27	1.1	0.84	0.68	0.93	1.27	1.1	0.42	0.51	0.59	0.59	0.84	0.84	0.59	0.51	1.35	0.76	1.27	1.01	0.51	0.42	0.59	0.34	0.93	1.35	1.52	0.42	1.01	1.18	0.59	0.76	0.76	0.68	0.93	2.53	1.35	0.68	0.68	1.52	1.43	0.25	0.84	0.42	0.68	0.68	3.04	0.42	0.51	0.17	1.86	0.68	2.53	2.87	1.52	2.7	1.01	0.93	0.59	2.28	0.84	1.94	2.62	1.1	0.51	1.69	0.68	1.43	3.37	0.51	0.76	0.42	0.42	0.68	0.68	0.84	2.95	0.68	0.68	0.59	0.59	0.68	1.1	1.1	0.51	0.59	0.42	0.59	2.7	1.43	1.35	0.42	0.93	2.7	0.68	1.18	3.88	0.84	2.62	0.84	1.27	0.68	0.68	1.69	5.31	2.7	0.68	1.6	1.6	0.51	1.1	0.42	0.76	0.51	0.42	1.69	3.29	1.6	0.51	3.21	1.69	0.34	0.84	0.34	1.18	0.51	2.62	4.47	4.22	5.06	3.37	2.53	2.53	4.22	4.22	2.53	5.06	3.37	4.22	3.37	0.84	1.69	2.53	1.69	2.53	3.37	2.53	1.69	2.53	2.53	1.69	2.53	4.22	3.37	1.69	2.53	1.69	1.69	2.53	3.37	3.37	2.53	5.9	2.53	3.37	3.37	1.69	2.53	1.69	3.37	2.53	1.69	0.84	1.69	3.37	2.53	2.53	1.69	1.69	1.69	3.37	3.37	1.69	1.69	1.69	2.53	2.53	3.37	2.53	2.53	2.53	2.53	3.37	1.69	3.37	2.53	2.53	2.53	1.69	3.37	1.69	2.53	2.53	1.69	2.53	2.53	1.69	1.69	0.84	4.22	3.37	2.53	3.37	3.37	0.84	2.53	1.69	1.69	2.53	1.69	1.69	1.69	1.69	1.69	2.53	2.53	2.53	4.22	4.22	1.69	2.53	1.69	1.69	0.84	1.69	4.22	2.53	0.84	1.69	2.53	1.69	0.84	2.53	1.69	1.69	1.69	1.69	3.37	4.22	2.53	1.69	3.37	4.22	3.37	0.84	1.69	0.84	2.53	2.53	4.22	3.37	1.69	4.22	2.53	5.06	4.22	1.69	1.69	2.53	0.84	2.53	4.22	5.06	0.84	4.22	4.22	3.37	2.53	1.69	2.53	4.22	5.06	5.06	1.69	1.69	5.06	3.37	0.84	3.37	0.84	1.69	1.69	5.9	1.69	1.69	0.84	4.22	1.69	5.06	6.75	4.22	5.06	2.53	1.69	1.69	7.59	1.69	5.9	5.06	4.22	1.69	5.06	2.53	3.37	5.9	1.69	2.53	1.69	1.69	1.69	1.69	5.06	6.75	1.69	1.69	1.69	1.69	1.69	3.37	2.53	0.84	1.69	0.84	0.84	5.06	4.22	4.22	1.69	1.69	6.75	0.84	5.06	7.59	1.69	7.59	1.69	4.22	1.69	1.69	5.06	6.75	5.06	2.53	3.37	3.37	2.53	4.22	0.84	2.53	1.69	0.84	4.22	5.9	5.06	1.69	6.75	5.9	1.69	3.37	0.84	4.22	4.22	7.59	7.59	8.9	11.2	9.1	11	8.4	5.5	10.8	7.9	0	6.4	7.8	13	7.9	2.1	11.5	1	0	0.5	8.9	10.4	0.2	1.2	2.1	0	0	4.8	0	0	0	0	0	4.2	10	0	4.6	0.2	1.9	7.3	0.3	0.6	0.3	0	4.8	0	1	0	0.3	0	6.6	0.2	0.7	1.8	1	4.6	9	12.1	0.2	3.8	0	4.3	3.2	4.2	2.6	1.6	6.8	0.3	1.8	0	6.7	10.7	1.8	8.9	12	11.2	7.7	8.9	10.7	10.6	11.8	10.5	11.3	0.1	3.4	10.5	8.7	9.5	10.7	11.9	1.1	0	7.1	10.1	5.5	0	0	5.4	9.6	1.3	0.8	5.4	7.8	8.8	4.6	1	1.1	7.2	0	11.2	11.4	8.5	2.9	0.1	1.7	10.6	1.1	3.1	6.6	0	0.6	0.1	3.1	8.7	9.9	0.2	6.2	9.7	7.1	0.3	5.3	7.1	3.3	1.9	7.8	7.3	0	2.6	6.7	6.7	9.4	1.4	7.2	5.4	2.3	2.5	7.9	2.8	2.9	6.9	5.7	7.4	9.2	9.2	5.9	0	5	9.4	2	8.6	0.2	0	0	9.3	4.5	0	0.1	2	5.6	0	3.1	1.8	1	3.9	2.9	0.1	0	0	0.8	2.9	6.6	1.4	0	3.4	5.6	1.6	6.7	0	0	0	0.4	0.9	4.2	1.3	0.1	0	0	3.5	0.9	0	0.9	0.5	0.7	8	1.1	8.1	7.5	0.2	1.9	0.7	0.1	5.8	1.2	0.6	0	0.2	0.1	0.8	1	0.1	8	7.7	0.3	0	0	3.6	1.2	0	0	5.7	0.9	0.2	4	0.6	0.8	2.9	0	0.7	0.1	0.7	4.3	0.5	0	4.5	0	0.3	0	0.1	262.6	301	266.5	298.2	255.4	207.5	295.7	247.7	56.5	223.2	246.6	333.2	248.6	152.4	308.7	134.3	57	126.2	265.9	290.9	121.4	138.1	153.1	57.2	57.2	198	57.2	57.2	57.2	57.2	57.1	187.8	284	57.1	194.2	121.1	149.2	238.7	122.5	127.3	122.2	56.6	196.5	56.5	133.2	56.3	121.3	56.2	224.9	119	127.1	145	131.5	190.6	262.7	313.4	117.3	176.2	54.9	183.7	165.3	181.3	154.8	138.1	222.6	116.1	140.2	53.4	219.1	283.6	138.6	253.3	302.9	289.3	232.1	250.8	279.2	276.9	295.4	273.8	285.9	106.2	158.4	270.7	241.3	253.3	271.4	289.5	118.5	48.7	211.4	257.5	184.8	47.6	47.4	181	245	116.2	107.9	177.7	213.5	227.7	163	107.8	108.6	199.5	43.9	257.2	258.9	214.7	131.1	89.1	111.9	240.8	101.7	129.8	179.3	40.5	91.6	83.8	125.5	203.4	218.9	82.5	164.9	212.1	175.1	81.1	148.2	171.5	119.3	99.6	177.2	169.3	34.9	105.5	157.8	156.6	190	86.6	159.3	135.4	95.5	97.2	163	99.1	99.5	147	131.4	150.6	170.7	169.3	129.3	28.8	116.7	166.2	80.5	154.4	58.7	27	26.7	157.1	103.3	25.9	54.1	73.9	111.5	24.9	83.4	69.1	60.2	89.4	78.4	49.4	23.2	22.9	54.9	75.2	110.9	59.4	21.9	77.7	98.2	59.4	107.3	21	20.8	20.7	46.2	50.5	80.6	53.5	42.3	19.9	19.8	72.3	48.6	19.5	48.2	44.4	46	110.6	49.3	111	105.5	41	55.9	45.3	40	90.1	49.7	44.4	18.9	41	40.1	46.4	48.2	40.4	110.5	108.2	42.4	19.3	19.4	72.4	51.2	19.6	19.7	92.8	49.5	43.3	78.6	47.6	49.8	69.7	20.8	49.9	44.6	50.7	85.6	49.6	21.8	89.5	22.2	49.4	22.7	48.3	4.542	5.333	4.459	5.246	4.906	3.857	5.408	4.542	2.039	4.33	4.267	5.419	4.58	2.997	5.635	2.81	1.281	2.21	4.604	5.629	2.338	2.56	2.971	1.228	1.169	3.604	1.053	1.205	1.103	1.083	1.407	3.581	5.217	1.226	3.857	2.063	3.077	4.794	2.062	2.49	2.1	1.178	3.84	1.911	2.633	1.731	2.799	1.322	3.998	2.345	2.362	2.901	2.624	3.986	5.104	6.189	2.415	3.763	1.097	3.422	3.3	3.826	3.299	3.052	4.692	2.44	3.24	1.359	4.329	5.541	2.277	5.287	5.513	5.451	4.56	4.997	5.909	5.81	6.004	5.631	6.057	3.057	3.482	5.016	4.593	4.772	5.125	5.387	2.241	1.039	3.941	4.258	3.311	1.916	1.976	3.131	4.259	2.368	2.114	4.049	4.079	3.852	2.786	1.979	1.569	3.021	0.83	4.004	3.897	3.333	2.507	2.263	1.827	3.744	1.935	2.196	2.871	0.912	1.623	1.69	2.014	2.851	3.053	1.273	2.208	2.619	2.112	1.246	2.037	2.283	1.923	1.397	2.215	1.999	1.02	1.504	2.256	1.979	1.962	1.044	1.694	1.39	1.035	1.638	2.505	0.828	1.117	1.287	0.993	1.207	1.51	1.676	1.57	1.283	1.652	1.502	0.601	1.471	1.336	0.23	0.593	1.012	0.705	0.336	1.443	0.706	0.597	0.118	1.06	0.503	1.14	1.237	0.614	1.385	0.552	0.179	0.331	1.056	0.772	0.514	1.872	0.945	0.521	0.796	0.512	0.286	1.853	0.138	0.339	0.038	0.047	0.11	-0.014	-0.007	1.281	0.388	0.138	0.244	-0.048	0.104	0.633	0.627	0.035	0.357	0.205	-0.056	0.818	0.507	0.102	0.177	-0.06	0.303	0.125	0.226	0.805	0.146	0.289	0.134	0.48	0.169	-0.049	0.252	1.061	0.783	0.385	0.386	0.371	0.339	0.387	0.14	0.276	0.146	0.317	0.474	1.358	0.848	0.309	1.029	0.56	0.083	0.207	0.078	0.411	0.283	0.564	1.46	14.44134378	14.46409848	14.48610336	14.5073436	14.52780463	14.54747221	14.56633243	14.58437179	14.60157717	14.61793593	14.63343588	14.64806536	14.66181324	14.67466897	14.68662261	14.69766482	14.70778695	14.716981	14.72523971	14.73255651	14.73892558	14.74434189	14.74880116	14.7522999	14.75483544	14.7564059	14.75701022	14.75664817	14.75532033	14.7530281	14.74977368	14.74556009	14.74039116	14.73427148	14.72720643	14.71920214	14.71026549	14.70040406	14.68962614	14.6779407	14.66535733	14.65188628	14.63753835	14.62232495	14.60625798	14.58934986	14.57161348	14.55306216	14.53370964	14.51357	14.49265768	14.47098741	14.44857419	14.42543327	14.40158008	14.37703023	14.35179947	14.32590365	14.29935872	14.27218065	14.24438545	14.2159891	14.18700758	14.15745677	14.12735251	14.09671051	14.06554636	14.0338755	14.00171322	13.9690746	13.93597456	13.90242778	13.86844872	13.8340516	13.79925039	13.76405882	13.72849033	13.69255808	13.65627498	13.61965361	13.5827063	13.54544507	13.50788163	13.47002741	13.43189355	13.39349087	13.35482991	13.31592092	13.27677385	13.23739837	13.19780386	13.15799944	13.11799394	13.07779594	13.03741374	12.99685542	12.95612879	12.91524143	12.8742007	12.83301374	12.79168747	12.75022862	12.70864374	12.66693918	12.62512112	12.58319559	12.54116848	12.49904553	12.45683236	12.41453446	12.37215724	12.329706	12.28718597	12.2446023	12.2019601	12.15926443	12.11652031	12.07373275	12.03090675	11.98804731	11.94515946	11.90224825	11.85931877	11.81637618	11.77342569	11.7304726	11.68752232	11.64458033	11.60165226	11.55874385	11.515861	11.47300976	11.43019634	11.38742715	11.34470877	11.30204802	11.2594519	11.21692766	11.17448278	11.13212502	11.08986236	11.0477031	11.00565579	10.9637293	10.92193278	10.88027574	10.83876796	10.7974196	10.75624113	10.71524339	10.67443756	10.6338352	10.59344822	10.55328893	10.51336998	10.47370443	10.43430571	10.39518764	10.35636442	10.31785064	10.27966124	10.24181159	10.20431739	10.16719473	10.13046003	10.0941301	10.05822206	10.02275336	9.987741767	9.953205352	9.919162456	9.885631686	9.852631886	9.820182118	9.788301639	9.75700987	9.726326371	9.696270811	9.666862933	9.638122529	9.610069392	9.582723293	9.556103934	9.530230909	9.505123669	9.480801473	9.45728335	9.434588053	9.412734013	9.391739298	9.371621563	9.352398006	9.334085323	9.316699663	9.300256582	9.284770998	9.270257151	9.256728558	9.244197972	9.232677349	9.222177803	9.212709577	9.204282008	9.196903497	9.190581484	9.185322422	9.181131754	9.178013899	9.175972235	9.175009088	9.175125723	9.176322344	9.178598086	9.181951028	9.18637819	9.191875549	9.19843805	9.206059623	9.214733205	9.224450761	9.23520331	9.246980958	9.259772925	9.27356758	9.288352478	9.3041144	9.320839389	9.338512795	9.357119314	9.376643037	9.397067488	9.418375675	9.440550133	9.463572968	9.487425906	9.512090335	9.537547353	9.563777809	9.590762346	9.618481448	9.646915475	9.676044707	9.705849382	9.736309729	9.767406011	9.799118551
48853	F34_S	F34	1996	V265	9.4	58	17.8	41.5	NA	123	75_16_2	2.1_13.7_6	16	18.2	17.8	19.2	20.2	16.7	15.6	17.1	19.7	17.6	14.3	15.1	19.3	19.5	20.6	21	17.2	16.6	19.1	22.6	20.8	18.8	21	20.7	17.3	15.9	16.7	19.1	20	19.7	20.1	20.2	21.5	18.5	19.2	18.9	22.2	22.8	20.2	18.1	18.7	17.9	20.1	20.3	22.1	23	21.5	18	20.6	22.3	22.7	25.2	23.7	23.2	24.4	25.3	24.6	25.1	20.9	23.3	24.7	26.2	26	26.3	26.3	26.1	27.1	24.4	23.5	24.3	21.9	22.6	22.1	22.6	22.6	25.3	25.5	25.4	26.6	27.3	28.5	25.5	23.6	23.9	23.4	23.5	24.1	23.8	23.5	22.6	20.8	19.5	18.9	19.2	20	21.4	22.8	22.5	23.1	22.7	20.4	21.1	20.7	20.8	17.8	18.4	17	19.2	18.4	19.1	19	20.1	19.9	20.2	19.9	20.5	21.5	20.5	18.2	17.6	18.5	16.9	17.1	14.6	12.8	12.9	14.7	15.9	17.5	17.7	17.6	17.4	16.9	16	15.2	13.3	13.3	11.2	10.6	13.3	14.9	13.9	12.1	10.2	11.7	11.7	12.1	8.2	8.2	8.6	9.8	12.7	15.1	10.1	6.5	9.3	13	13.8	9.3	9.5	10.8	6.8	8	10.7	9	5.7	6.6	10.3	11.5	10.9	6.3	1	4.3	3.6	2.3	5.9	5.6	3.9	4.3	7.9	5.9	4.2	7.1	6.8	3.2	6.6	4.6	0.3	-0.9	-2.1	-0.5	1.3	2.6	4.9	2	0.6	0.4	1	3.3	4.9	4.4	0.8	0.5	0.2	1.2	2.3	4.1	-0.8	-2.6	-1.2	-0.1	0.3	0.7	3.7	-1.3	-1.8	-0.7	-0.2	0.6	-1.5	1.5	2.8	-0.4	-0.4	-0.1	2.4	2.3	-0.3	-0.9	-0.4	0.4	-1	1.2	0.2	-0.4	0.9	0.2	0.4	-1.9	-1.3	-3.6	-7	-0.1	-1.5	-3.6	-1.4	24.3	25.2	24.3	28.6	29	23.7	21.3	23.9	26.1	21.2	18.7	21.3	26.9	26	27.6	26.2	18.7	19.1	25.7	30.2	23.3	21.5	26.7	23.1	19.1	19.8	19.3	22.6	24	23.1	21.7	23.5	27.8	20.9	23.7	21.7	27.1	27.8	23.5	20.5	23	19.6	23.7	23.2	27	27.1	25.8	19.5	25.7	26.2	26.3	29.3	26.1	25.9	29.8	31.7	28.1	29.3	22.3	27.1	29	31.4	29.7	29.6	29.8	30.6	31	26.5	29.1	29.4	28.1	26.8	28.9	29.6	28.2	31.7	30.6	30.7	33.5	34.4	34.2	27.8	26.6	28.7	29.2	28.7	30.4	29.5	27.7	24.1	26	26.1	25.6	22.1	22.1	26.3	29.5	27.5	28.4	27	24.6	28.6	25.4	24.8	21.3	24	18.6	25.1	24.9	27.6	24.1	23.7	24.3	27.2	24.3	25.2	27.6	24.4	21.4	21.6	23.8	22.7	25.3	19.7	18.7	20.4	21.1	21.7	24.7	25.2	21.5	22.6	23.7	23.1	19.7	17.9	18.8	18.1	19.3	19.4	20.5	21.2	16.2	13.8	15.2	16.8	16.9	13	15.9	16.9	19.2	22.5	23.6	16	11	20	17.5	22.3	12	11.3	13.3	13.5	15.9	13.2	15.9	9.3	14.4	12.2	14.9	15.6	10.4	3.3	8.7	6.5	3.9	10	7.8	7.5	10.1	12.7	7	8.5	13.3	10.3	8.9	10.5	9.7	1	0.2	0.7	2.7	3.3	4.4	8.1	6.9	2.6	1.5	2.5	6.3	8.1	6.3	4.5	3.7	5.9	9.2	5.6	6.8	0.7	-0.6	2.9	2.6	3.3	3.6	6.4	2.2	0.9	3.1	1.1	4.3	3.7	4.4	5.8	0.3	0.4	1.8	5.2	4.2	2.7	1.8	1.3	3.1	2.4	4.9	3.7	0.1	3	3	2.8	0.3	0.6	-1.1	-2.5	1.4	1.7	-2.2	0.4	7.5	12.3	12	12.2	12.4	11.6	10.9	9.6	14.8	12.4	9.8	8.7	11.8	15.1	14.4	15.9	16.3	15.1	14.8	14.5	18.9	16.7	15.6	19	14.6	13.5	13.1	17.3	18.2	17.3	18.6	17.8	17.3	16.7	16.9	17	17.5	19	18.3	16.3	15	16.8	16.3	18.2	17.2	18.8	18.8	17	17	19	20.9	22	22.3	20.5	20.3	20.4	20.8	21.5	19.9	20.5	19.5	21.3	22.4	22.7	23.5	22.9	23.7	21.2	19.8	20.5	18.4	18.1	15.9	16.7	16.6	19.4	19.9	20.6	20.4	21.9	23.1	23.2	21.6	20.4	18.6	20.1	18.8	18	19.1	20.1	16.7	13.7	13.1	16.7	17.6	17	16.6	19	20.5	19	17.4	14.9	17.9	17.7	14.8	13.1	15.6	15.5	12.5	13.2	12.8	17.3	16.6	13.7	16	15.5	16.3	18.1	13.5	13	15.5	12.8	10.4	10.9	8.9	6.4	8	11.8	13	12.4	12.9	14.2	11.6	9	11.6	9.4	7.3	6	2.6	7.5	10.8	8.2	8.4	7.9	7.7	5.8	7.8	3.9	3	1.5	2.1	4.3	8	5.5	1.2	-0.8	10	6.6	5.7	6.9	6.5	1.8	1.4	7.3	3.4	2.8	0.4	6	7.5	7.3	2	-1	-0.4	0.9	0.7	2.5	3.3	-0.8	-1.3	4.6	4.8	0	1.5	2.2	-1.6	2.2	-0.1	-0.4	-1.8	-4.5	-4.5	0.5	0.9	2.4	0.6	-1.3	-0.4	-0.7	0.9	3.2	3	-2.2	-3.3	-3.2	-4.7	-1.9	-0.8	-3.1	-4.3	-3.6	-2.8	-2.9	-2.3	1.3	-3.1	-6.1	-6	-1.8	-3.8	-6.2	-1.4	-0.2	-1.7	-1.1	-2.1	0.5	0.4	-3.7	-3.9	-1.9	-2.1	-4.8	-1.4	-4.2	-1.2	-1	-3.9	-1.3	-3.1	-4.7	-7.5	-13.9	-3.4	-4.3	-4.5	-2.9	0	0	0	0	0	0	0	0	10	7	0	0	0	0	0	0	22	3	0	0	5	1	0	55	54	4	0	0	5	6	5	2	0	36	1	12	0	0	14	1	32	3	0	0	0	0	1	2	0	0	41	0	18	0	0	0	0	0	37	0	0	0	0	0	0	0	0	5	0	0	26	0	0	0	0	0	0	0	0	0	0	16	2	0	0	0	0	0	0	34	4	0	0	0	1	1	0	0	24	3	1	4	8	1	11	0	6	0	0	0	0	3	0	0	0	0	0	5	4	7	7	0	0	6	2	0	0	0	0	0	0	2	0	0	11	0	10	0	0	5	7	0	5	5	0	6	10	0	1	0	0	0	1	5	0	0	2	0	0	14	1	0	0	6	11	0	0	27	1	0	1	0	8	5	5	23	23	7	0	18	1	0	0	4	0	14	0	8	5	0	2	4	3	28	6	1	14	2	5	8	6	0	4	0	0	8	7	1	7	2	1	8	13	24	6	1	10	2	2	0	0	12	3	3	2	3	1	0	1	1	4	0	0	6	0	1	0	16	4	7	3	5	3	4	4	1	11	14.2	15.3	14.6	13.9	13.6	10	9.6	17	14.9	11.8	10.9	12.1	14.5	15.8	16.1	16.9	16.5	16	16.7	20.2	17.7	17.6	21.7	18.2	14.5	16.2	19.4	20.5	20.2	20.1	19.4	19	18.7	17.7	19.2	20.1	20.4	20.7	16.8	18.2	18.7	17.1	16.5	19.1	21.2	19.9	18.1	18.3	20.9	23.5	25.8	25.5	22.5	22.6	24.1	24.1	23.7	22.6	23.7	23.7	26	27	27	27.9	27.6	28.5	26.2	20.4	20.5	24	20.2	18.9	16.6	17.6	21.2	21.4	20.8	23	25.4	26.5	26.3	23.7	22.4	23	21.8	20.5	20.8	23.4	24.3	17.5	16.2	13.3	13.2	15	18.9	21.9	20.5	24.2	21.2	18.7	17.7	19.3	18.7	17.5	16.3	16.6	17	16.3	16.1	15	16.3	18	18.2	16.9	18.3	19.7	20.1	15.8	16	17.6	14.5	14	13.7	11.4	11.5	13.4	14.1	15.3	15.6	15	17	15.4	15	14.1	11	10.6	9	9	11.9	14.1	13	12.1	8.2	8.1	12.1	11.7	9.1	9.1	9.2	9.3	10.9	13.1	9.4	5.4	7.9	13.9	14	7.6	11	10.6	7.5	8.9	11.6	8.6	6	8.2	12.2	10.9	11.3	7.1	4.5	6.8	5.1	5.3	8.7	7.7	5.7	5.6	9.3	5.1	4.8	7.7	7.4	5.7	8.8	5.1	5.6	4.3	5	5.7	6.1	7.3	8.66	4.6	4.5	5.5	5.4	7.74	7.9	5.7	4.2	5.9	4.5	5.5	7.21	6.2	4.1	4.6	4.5	6.06	5.5	5.8	6.9	4.3	4.6	5.1	5.3	4.8	4.8	6.81	6.7	4.7	4.3	4.2	6.1	6.1	4.3	4.3	5.1	5.1	4.9	4.9	4.9	3.7	4.1	4.7	4.5	4	5.2	4	3.61	4.8	4.3	3.7	3.7	7.18	6.7	5.08	7.65	9.77	5.41	7.72	9.9	5.95	5.23	4.5	6.26	10.29	8.17	8.46	8.77	2.72	2.39	6.11	10.72	4.36	4	7.27	2.71	1.55	3.57	2.81	2.71	2.88	2.75	3.43	4.27	6.64	2.6	4.55	2.64	6.66	7.35	2.97	3.97	3.37	1.81	6.43	7.32	7.5	6.89	5.74	2.54	5.96	6.03	4.09	6.26	3.8	5.93	7.96	8.15	6.83	8.17	2.12	4.91	7.41	8.01	6.61	7.21	6.31	6.21	7.36	4.36	8.55	9.88	2.28	7.22	7.7	10.82	9.82	11.05	11.23	11.64	11.82	10.88	12.41	6.33	5.43	7.26	5.78	7.15	9.52	8.68	5.55	3.12	7.06	6.47	8.54	9.05	8.38	6.59	5.85	6.75	4.06	6.39	5.27	7.32	5.11	5.86	2.88	4.86	2.78	5.25	4.86	6.01	6.97	7.23	5.24	5.47	6.34	5.82	5.94	4.02	5.1	4.13	3.7	4.75	5.5	2.92	3.38	3.38	3.33	3.97	4.7	4.65	5.13	2.87	3.85	3.18	3.17	4.27	4.67	4.3	3.78	3.37	2.84	2.88	2.02	4.24	5.65	1.65	2.42	1.77	1.77	1.97	2.82	3.79	4.06	2.96	4.28	3.82	1.08	1.78	4.12	0.87	2.35	2.38	1.83	1.27	2.88	3.16	1.55	0.33	2.67	1.74	2.45	2.07	1.51	2.81	1.91	0.59	1.4	2.38	2.71	1.35	4.19	3.45	2.39	2.48	1.99	0.95	3.38	0.64	1.42	0.24	0.19	0.61	0.07	0	2.46	1.88	0.79	1.17	0	0.76	2.66	2.27	0.43	1.7	1.16	0	1.99	1.66	0.44	1.09	0	0.74	0.63	1.06	1.25	0.75	0.7	0.72	1.58	0.67	0	0.77	1.23	1.63	1.86	1.16	1.11	1.68	1.42	0.83	1.19	0.78	1.76	1.3	2.23	2.42	1.5	1.79	1.31	0.35	0.68	0	1.26	1.17	0.98	1.81	60.5	67.9	75.1	65.6	58.7	71.5	56.4	49.2	74.1	74	72.4	63.5	54	64	65.1	64.7	86.1	87.3	72.4	60.9	82.2	81.6	70.8	88.9	92.2	80.3	85.2	87.7	87.7	88	85.4	82	74.1	87.8	79.6	87.9	75.1	73.5	87.4	80.9	84.4	91.2	72.7	69.3	71.8	75.5	77.6	87.7	75.4	77.6	85.2	80.5	87	79.1	73.9	74.7	77.9	74.4	91.4	82.8	76.2	76.4	80.3	78.9	81.5	81.6	79.5	85.7	70.5	67.5	91.3	73.7	71.1	60.5	64.2	65.7	65.6	64.1	66	70	68.1	80.6	81.4	75.5	79.9	75.3	68.3	70.6	80.8	88.6	71.2	71.5	60.9	59.3	64.2	74.2	78.9	75.2	85.6	76.8	78	70.7	79.1	76.1	85.9	77	85.7	76.4	77	72.8	68.3	69.3	77.5	76.9	72.7	75.9	76.8	83.3	75.6	79.5	82.6	75.3	71.8	82.4	77.1	77.3	80.1	78	76.5	77	74.5	85.5	80	82.5	81.6	72	69.4	67.7	70.4	77.9	83.2	81.9	85.7	65.9	58.9	88	82.9	83.7	83.7	82.3	76.8	74.2	76.3	76	55.8	67.4	92.8	88.7	64.9	92.6	81.8	75.9	83	90.2	74.9	65.5	84.1	97.4	80.3	86.7	74.4	68.5	81.9	64.5	73.5	93.7	84.7	70.6	67.4	87.3	54.9	58.2	76.3	74.9	74.2	90.3	60.1	89.7	75.2	95.5	96.8	90.9	99.1	100	65.2	70.5	87.5	82.2	100	91.2	68.1	64.9	93.2	72.6	82.6	100	75.7	71.2	91.2	80.4	100	88.1	90.3	86.7	77.4	85.9	87.9	88	75.2	87.7	100	89.7	79.2	72.5	69.3	84	84.6	72	75.2	86	81.1	86.3	73.5	79.1	62.4	62.9	75.8	71.6	75.3	93.6	85.4	100	79.2	78.6	79	67.1	35	55	63	26	31	47	32	23	58	56	56	43	35	49	51	46	59	77	59	34	64	75	50	70	84	60	70	75	67	77	74	76	63	78	65	75	55	54	75	68	64	80	52	56	58	54	52	82	59	54	75	56	82	75	61	54	65	62	77	72	60	60	72	70	74	68	65	83	39	50	66	48	46	39	50	44	46	46	45	50	54	56	67	60	61	53	42	50	55	78	45	45	32	44	53	50	61	67	68	64	57	36	58	59	57	51	70	51	52	29	39	52	54	53	53	58	54	63	47	58	62	49	34	53	41	43	55	52	47	51	58	63	55	59	44	44	34	34	36	57	54	48	58	40	38	54	48	49	48	41	39	44	37	38	33	29	62	54	50	76	64	42	52	55	44	46	51	66	57	60	49	37	47	41	44	45	47	37	40	39	33	38	55	45	42	51	45	62	42	65	70	78	85	68	39	41	45	42	80	44	46	45	54	41	49	58	46	43	50	50	75	54	45	43	49	61	54	50	40	50	65	53	51	50	45	64	85	43	46	64	49	69	52	42	48	45	48	41	50	49	64	64	46	50	49	45	1.1	1.27	1.1	0.93	0.93	1.52	1.52	0.84	1.52	1.94	1.86	1.18	0.59	0.59	0.84	0.51	1.18	1.6	0.84	0.68	0.84	1.1	0.59	0.84	1.77	2.11	0.42	0.84	0.42	0.42	1.1	1.52	1.01	1.01	1.94	0.93	0.84	1.18	0.42	1.35	0.76	1.52	1.18	0.84	0.25	0.68	1.35	1.52	0.84	0.51	0.68	0.42	1.1	1.43	0.76	0.59	0.42	0.84	0.84	0.84	0.59	0.76	0.84	0.76	1.27	0.51	0.93	0.68	0.84	0.84	0.59	1.77	0.59	0.51	0.84	0.51	1.1	1.01	0.34	0.51	0.42	2.19	1.77	0.84	1.27	1.01	0.59	0.51	0.51	0.51	1.1	0.42	0.68	0.68	0.93	0.51	0.76	0.68	1.01	2.28	1.94	0.42	0.84	0.51	0.42	0.34	0.42	0.93	0.59	0.51	0.84	1.1	0.42	0.25	0.59	0.59	0.59	0.34	0.59	1.27	1.1	0.84	0.68	0.93	1.27	1.1	0.42	0.51	0.59	0.59	0.84	0.84	0.59	0.51	1.35	0.76	1.27	1.01	0.51	0.42	0.59	0.34	0.93	1.35	1.52	0.42	1.01	1.18	0.59	0.76	0.76	0.68	0.93	2.53	1.35	0.68	0.68	1.52	1.43	0.25	0.84	0.42	0.68	0.68	3.04	0.42	0.51	0.17	1.86	0.68	2.53	2.87	1.52	2.7	1.01	0.93	0.59	2.28	0.84	1.94	2.62	1.1	0.51	1.69	0.68	1.43	3.37	0.51	0.76	0.42	0.42	0.68	0.68	0.84	2.95	0.68	0.68	0.59	0.59	0.68	1.1	1.1	0.51	0.59	0.42	0.59	2.7	1.43	1.35	0.42	0.93	2.7	0.68	1.18	3.88	0.84	2.62	0.84	1.27	0.68	0.68	1.69	5.31	2.7	0.68	1.6	1.6	0.51	1.1	0.42	0.76	0.51	0.42	1.69	3.29	1.6	0.51	3.21	1.69	0.34	0.84	0.34	1.18	0.51	2.62	4.47	4.22	5.06	3.37	2.53	2.53	4.22	4.22	2.53	5.06	3.37	4.22	3.37	0.84	1.69	2.53	1.69	2.53	3.37	2.53	1.69	2.53	2.53	1.69	2.53	4.22	3.37	1.69	2.53	1.69	1.69	2.53	3.37	3.37	2.53	5.9	2.53	3.37	3.37	1.69	2.53	1.69	3.37	2.53	1.69	0.84	1.69	3.37	2.53	2.53	1.69	1.69	1.69	3.37	3.37	1.69	1.69	1.69	2.53	2.53	3.37	2.53	2.53	2.53	2.53	3.37	1.69	3.37	2.53	2.53	2.53	1.69	3.37	1.69	2.53	2.53	1.69	2.53	2.53	1.69	1.69	0.84	4.22	3.37	2.53	3.37	3.37	0.84	2.53	1.69	1.69	2.53	1.69	1.69	1.69	1.69	1.69	2.53	2.53	2.53	4.22	4.22	1.69	2.53	1.69	1.69	0.84	1.69	4.22	2.53	0.84	1.69	2.53	1.69	0.84	2.53	1.69	1.69	1.69	1.69	3.37	4.22	2.53	1.69	3.37	4.22	3.37	0.84	1.69	0.84	2.53	2.53	4.22	3.37	1.69	4.22	2.53	5.06	4.22	1.69	1.69	2.53	0.84	2.53	4.22	5.06	0.84	4.22	4.22	3.37	2.53	1.69	2.53	4.22	5.06	5.06	1.69	1.69	5.06	3.37	0.84	3.37	0.84	1.69	1.69	5.9	1.69	1.69	0.84	4.22	1.69	5.06	6.75	4.22	5.06	2.53	1.69	1.69	7.59	1.69	5.9	5.06	4.22	1.69	5.06	2.53	3.37	5.9	1.69	2.53	1.69	1.69	1.69	1.69	5.06	6.75	1.69	1.69	1.69	1.69	1.69	3.37	2.53	0.84	1.69	0.84	0.84	5.06	4.22	4.22	1.69	1.69	6.75	0.84	5.06	7.59	1.69	7.59	1.69	4.22	1.69	1.69	5.06	6.75	5.06	2.53	3.37	3.37	2.53	4.22	0.84	2.53	1.69	0.84	4.22	5.9	5.06	1.69	6.75	5.9	1.69	3.37	0.84	4.22	4.22	7.59	7.59	8.9	11.2	9.1	11	8.4	5.5	10.8	7.9	0	6.4	7.8	13	7.9	2.1	11.5	1	0	0.5	8.9	10.4	0.2	1.2	2.1	0	0	4.8	0	0	0	0	0	4.2	10	0	4.6	0.2	1.9	7.3	0.3	0.6	0.3	0	4.8	0	1	0	0.3	0	6.6	0.2	0.7	1.8	1	4.6	9	12.1	0.2	3.8	0	4.3	3.2	4.2	2.6	1.6	6.8	0.3	1.8	0	6.7	10.7	1.8	8.9	12	11.2	7.7	8.9	10.7	10.6	11.8	10.5	11.3	0.1	3.4	10.5	8.7	9.5	10.7	11.9	1.1	0	7.1	10.1	5.5	0	0	5.4	9.6	1.3	0.8	5.4	7.8	8.8	4.6	1	1.1	7.2	0	11.2	11.4	8.5	2.9	0.1	1.7	10.6	1.1	3.1	6.6	0	0.6	0.1	3.1	8.7	9.9	0.2	6.2	9.7	7.1	0.3	5.3	7.1	3.3	1.9	7.8	7.3	0	2.6	6.7	6.7	9.4	1.4	7.2	5.4	2.3	2.5	7.9	2.8	2.9	6.9	5.7	7.4	9.2	9.2	5.9	0	5	9.4	2	8.6	0.2	0	0	9.3	4.5	0	0.1	2	5.6	0	3.1	1.8	1	3.9	2.9	0.1	0	0	0.8	2.9	6.6	1.4	0	3.4	5.6	1.6	6.7	0	0	0	0.4	0.9	4.2	1.3	0.1	0	0	3.5	0.9	0	0.9	0.5	0.7	8	1.1	8.1	7.5	0.2	1.9	0.7	0.1	5.8	1.2	0.6	0	0.2	0.1	0.8	1	0.1	8	7.7	0.3	0	0	3.6	1.2	0	0	5.7	0.9	0.2	4	0.6	0.8	2.9	0	0.7	0.1	0.7	4.3	0.5	0	4.5	0	0.3	0	0.1	262.6	301	266.5	298.2	255.4	207.5	295.7	247.7	56.5	223.2	246.6	333.2	248.6	152.4	308.7	134.3	57	126.2	265.9	290.9	121.4	138.1	153.1	57.2	57.2	198	57.2	57.2	57.2	57.2	57.1	187.8	284	57.1	194.2	121.1	149.2	238.7	122.5	127.3	122.2	56.6	196.5	56.5	133.2	56.3	121.3	56.2	224.9	119	127.1	145	131.5	190.6	262.7	313.4	117.3	176.2	54.9	183.7	165.3	181.3	154.8	138.1	222.6	116.1	140.2	53.4	219.1	283.6	138.6	253.3	302.9	289.3	232.1	250.8	279.2	276.9	295.4	273.8	285.9	106.2	158.4	270.7	241.3	253.3	271.4	289.5	118.5	48.7	211.4	257.5	184.8	47.6	47.4	181	245	116.2	107.9	177.7	213.5	227.7	163	107.8	108.6	199.5	43.9	257.2	258.9	214.7	131.1	89.1	111.9	240.8	101.7	129.8	179.3	40.5	91.6	83.8	125.5	203.4	218.9	82.5	164.9	212.1	175.1	81.1	148.2	171.5	119.3	99.6	177.2	169.3	34.9	105.5	157.8	156.6	190	86.6	159.3	135.4	95.5	97.2	163	99.1	99.5	147	131.4	150.6	170.7	169.3	129.3	28.8	116.7	166.2	80.5	154.4	58.7	27	26.7	157.1	103.3	25.9	54.1	73.9	111.5	24.9	83.4	69.1	60.2	89.4	78.4	49.4	23.2	22.9	54.9	75.2	110.9	59.4	21.9	77.7	98.2	59.4	107.3	21	20.8	20.7	46.2	50.5	80.6	53.5	42.3	19.9	19.8	72.3	48.6	19.5	48.2	44.4	46	110.6	49.3	111	105.5	41	55.9	45.3	40	90.1	49.7	44.4	18.9	41	40.1	46.4	48.2	40.4	110.5	108.2	42.4	19.3	19.4	72.4	51.2	19.6	19.7	92.8	49.5	43.3	78.6	47.6	49.8	69.7	20.8	49.9	44.6	50.7	85.6	49.6	21.8	89.5	22.2	49.4	22.7	48.3	4.542	5.333	4.459	5.246	4.906	3.857	5.408	4.542	2.039	4.33	4.267	5.419	4.58	2.997	5.635	2.81	1.281	2.21	4.604	5.629	2.338	2.56	2.971	1.228	1.169	3.604	1.053	1.205	1.103	1.083	1.407	3.581	5.217	1.226	3.857	2.063	3.077	4.794	2.062	2.49	2.1	1.178	3.84	1.911	2.633	1.731	2.799	1.322	3.998	2.345	2.362	2.901	2.624	3.986	5.104	6.189	2.415	3.763	1.097	3.422	3.3	3.826	3.299	3.052	4.692	2.44	3.24	1.359	4.329	5.541	2.277	5.287	5.513	5.451	4.56	4.997	5.909	5.81	6.004	5.631	6.057	3.057	3.482	5.016	4.593	4.772	5.125	5.387	2.241	1.039	3.941	4.258	3.311	1.916	1.976	3.131	4.259	2.368	2.114	4.049	4.079	3.852	2.786	1.979	1.569	3.021	0.83	4.004	3.897	3.333	2.507	2.263	1.827	3.744	1.935	2.196	2.871	0.912	1.623	1.69	2.014	2.851	3.053	1.273	2.208	2.619	2.112	1.246	2.037	2.283	1.923	1.397	2.215	1.999	1.02	1.504	2.256	1.979	1.962	1.044	1.694	1.39	1.035	1.638	2.505	0.828	1.117	1.287	0.993	1.207	1.51	1.676	1.57	1.283	1.652	1.502	0.601	1.471	1.336	0.23	0.593	1.012	0.705	0.336	1.443	0.706	0.597	0.118	1.06	0.503	1.14	1.237	0.614	1.385	0.552	0.179	0.331	1.056	0.772	0.514	1.872	0.945	0.521	0.796	0.512	0.286	1.853	0.138	0.339	0.038	0.047	0.11	-0.014	-0.007	1.281	0.388	0.138	0.244	-0.048	0.104	0.633	0.627	0.035	0.357	0.205	-0.056	0.818	0.507	0.102	0.177	-0.06	0.303	0.125	0.226	0.805	0.146	0.289	0.134	0.48	0.169	-0.049	0.252	1.061	0.783	0.385	0.386	0.371	0.339	0.387	0.14	0.276	0.146	0.317	0.474	1.358	0.848	0.309	1.029	0.56	0.083	0.207	0.078	0.411	0.283	0.564	1.46	14.44134378	14.46409848	14.48610336	14.5073436	14.52780463	14.54747221	14.56633243	14.58437179	14.60157717	14.61793593	14.63343588	14.64806536	14.66181324	14.67466897	14.68662261	14.69766482	14.70778695	14.716981	14.72523971	14.73255651	14.73892558	14.74434189	14.74880116	14.7522999	14.75483544	14.7564059	14.75701022	14.75664817	14.75532033	14.7530281	14.74977368	14.74556009	14.74039116	14.73427148	14.72720643	14.71920214	14.71026549	14.70040406	14.68962614	14.6779407	14.66535733	14.65188628	14.63753835	14.62232495	14.60625798	14.58934986	14.57161348	14.55306216	14.53370964	14.51357	14.49265768	14.47098741	14.44857419	14.42543327	14.40158008	14.37703023	14.35179947	14.32590365	14.29935872	14.27218065	14.24438545	14.2159891	14.18700758	14.15745677	14.12735251	14.09671051	14.06554636	14.0338755	14.00171322	13.9690746	13.93597456	13.90242778	13.86844872	13.8340516	13.79925039	13.76405882	13.72849033	13.69255808	13.65627498	13.61965361	13.5827063	13.54544507	13.50788163	13.47002741	13.43189355	13.39349087	13.35482991	13.31592092	13.27677385	13.23739837	13.19780386	13.15799944	13.11799394	13.07779594	13.03741374	12.99685542	12.95612879	12.91524143	12.8742007	12.83301374	12.79168747	12.75022862	12.70864374	12.66693918	12.62512112	12.58319559	12.54116848	12.49904553	12.45683236	12.41453446	12.37215724	12.329706	12.28718597	12.2446023	12.2019601	12.15926443	12.11652031	12.07373275	12.03090675	11.98804731	11.94515946	11.90224825	11.85931877	11.81637618	11.77342569	11.7304726	11.68752232	11.64458033	11.60165226	11.55874385	11.515861	11.47300976	11.43019634	11.38742715	11.34470877	11.30204802	11.2594519	11.21692766	11.17448278	11.13212502	11.08986236	11.0477031	11.00565579	10.9637293	10.92193278	10.88027574	10.83876796	10.7974196	10.75624113	10.71524339	10.67443756	10.6338352	10.59344822	10.55328893	10.51336998	10.47370443	10.43430571	10.39518764	10.35636442	10.31785064	10.27966124	10.24181159	10.20431739	10.16719473	10.13046003	10.0941301	10.05822206	10.02275336	9.987741767	9.953205352	9.919162456	9.885631686	9.852631886	9.820182118	9.788301639	9.75700987	9.726326371	9.696270811	9.666862933	9.638122529	9.610069392	9.582723293	9.556103934	9.530230909	9.505123669	9.480801473	9.45728335	9.434588053	9.412734013	9.391739298	9.371621563	9.352398006	9.334085323	9.316699663	9.300256582	9.284770998	9.270257151	9.256728558	9.244197972	9.232677349	9.222177803	9.212709577	9.204282008	9.196903497	9.190581484	9.185322422	9.181131754	9.178013899	9.175972235	9.175009088	9.175125723	9.176322344	9.178598086	9.181951028	9.18637819	9.191875549	9.19843805	9.206059623	9.214733205	9.224450761	9.23520331	9.246980958	9.259772925	9.27356758	9.288352478	9.3041144	9.320839389	9.338512795	9.357119314	9.376643037	9.397067488	9.418375675	9.440550133	9.463572968	9.487425906	9.512090335	9.537547353	9.563777809	9.590762346	9.618481448	9.646915475	9.676044707	9.705849382	9.736309729	9.767406011	9.799118551
