## Supplementary Data 1 for "A method for identifying environmental stimuli and genes responsible for genotype-by-environment interactions from a large-scale multi-environment data set" (part 319 of 435)

48995	F34_D	F34	1997	V083	28.9	80	21.1	44	45	115	75_12_2	2.1_13.7_6	23.3	21.7	21	24	21.5	21.8	24.9	20.9	19.9	21.9	22.1	22.7	24.4	21.9	23.8	21	20.8	19.3	21.5	23.5	24.2	25.6	26	26.3	27	27	29.7	26.7	25.4	26.6	26.2	25.4	25.6	26.2	25.3	23.6	23.1	24.3	23.7	25.5	24.7	23.1	25.9	22.8	22.3	22.2	20.1	19.5	22.5	24.5	24.8	24.4	25	23.9	22.3	22	23	22.1	21.6	22	22.7	21	21.5	25.5	22.1	21	19.7	22.4	20.8	23.8	24.3	21.7	17.7	18.7	18.4	18.5	15.7	14.9	18.7	21.7	19.3	17.5	17.7	16.8	16	15.3	15.8	16.3	16.4	14.4	13.1	12.3	13.2	14.4	15.1	17.1	15.4	12.5	13.5	11.6	10.2	12.7	11.3	6.6	10.2	10.6	10.3	10.2	11.8	12.1	10.4	13	13.7	9.2	9.8	11.9	9.5	6.4	3.5	6.5	10.4	9.6	8	4.5	6.4	7.3	7.9	6.8	7.3	6.8	6.2	7.4	6.4	7	9.6	9.5	10.7	11	6.3	7.8	9.2	6.1	5.2	8.3	10.1	7.8	4.3	5.4	12.7	11.5	6	9.9	8.2	3.4	0.6	-3.2	-0.7	0.9	0.8	2.5	5.8	6.4	3.3	0.2	0.2	-1.7	0	1.3	2.5	2.1	3.5	5.1	5.8	0.3	-0.6	0	-1.2	0.4	-0.2	2.6	2.3	1.3	1.7	1.7	0.3	-1.5	0.1	1.2	-2	-2	-4.6	-4.5	-3.3	-0.3	-2.8	-4	-6.8	-4.4	-4.4	-1.4	-2.1	0.7	-2.4	-3.1	-2.6	-4	-4.2	-5.1	-3.5	-3.1	-4.7	-4.8	-5.2	-2.3	-1.7	-3	-1.3	-0.1	-3.7	-1.6	0.1	-3.4	1.9	0.4	-2.4	-2.2	-0.3	1.1	0.4	-1.3	-2.6	-4.6	-2.4	-2.9	-2.1	0.4	-2.3	0.4	0.2	2	3.2	2.3	1.8	2.5	1.7	3.3	31	24.6	23.2	25.1	24.7	25.7	32.6	23.7	20.7	26.2	28.5	30.4	31.3	24.1	26.9	23.6	25	24	27.5	29.6	30.6	32.3	32.6	33.1	34.5	31.9	34.8	32.6	29.2	31.7	31.4	28.8	29.7	31.1	28.3	27	27.5	28.9	27	27.8	28	25.9	31.8	25.4	27.8	27.6	24.5	25.4	28.9	29.4	28.5	27.6	30	27.8	27.2	26.3	27.6	25.7	25.8	28.1	27.4	28.2	24.3	28.3	23	25.3	25.3	27	21.9	29.3	30.2	26.5	20.9	24	21.9	21.2	19.5	19	21	24.8	21.6	22.5	21.5	19.8	19.1	17.2	21.8	19	18.5	17.6	18.3	19.4	20.9	22.6	23.4	23.2	17.8	17.6	22.7	14.9	15.2	23.4	14.6	9.8	15.3	13	14.4	15.8	20	16.4	18.9	21.9	23.8	16.3	19.1	21.5	12.8	7.4	5.4	10	16.7	11.5	11.4	5.7	9.3	16.2	17	10.8	12.1	10.9	11.5	12.5	13.9	12.5	16.3	12.3	15.2	14.8	12.3	12.6	12	8.2	9.6	17.4	11.9	10.4	9.4	13.2	18.3	17.6	8.8	15.6	17	7.8	3.3	-2	0.6	3.2	3.1	3.8	8.3	10.8	7	1.1	2.2	0.4	2.6	2.9	5	5.9	7.9	10.7	9.4	2.3	0.8	2.5	4.4	7.2	7.8	8	6	3.1	5.1	3.3	1.6	1.3	2.7	4.9	0	-0.3	-3	-2.4	-0.1	1.6	1.4	-0.5	-0.9	-1.9	-1.6	1.3	2.2	4.1	2.4	-1.7	0.9	-3.3	-1.9	-2.3	-2	-1.7	-3.4	-3.4	-2.5	0.6	0.8	-1.5	0.4	1.9	-1.3	0.7	3.5	1.5	6.4	1.5	-0.2	1.3	5.8	3.3	2.2	1.2	0.8	-0.1	0.7	4.2	2.7	3.3	1.1	4	7.8	5.5	10.7	4.5	7.5	8.5	6.7	8.1	15.4	19.2	18.8	22.9	19.3	18.8	20.1	19.1	19	19.3	17.9	17.3	18.3	20.9	20.9	18.8	17.2	16.3	16.4	17.7	19	19.5	19.5	20.1	21	20.6	26.2	23.4	23.3	22.4	21.7	23	21.8	22.3	22.9	19.8	18.7	20.5	20.5	22.5	21	20.7	21.7	19.5	17.7	18.6	16.4	14.2	15.7	20	22.7	22.3	20.2	19.4	19.3	18.9	17.8	19.9	18.1	15.8	18.5	15.5	17.6	23.1	20.1	16.1	13.6	18	19.6	20.2	19.9	17.3	16.2	15.1	14.7	16	11.8	11.4	15.6	20.1	15.7	13	15.2	14.3	12.9	11.9	9.5	14.6	15.1	11.7	9.4	7.4	7.3	6.6	7.8	11.4	12.6	7.9	7	8.4	6.2	5.9	7.3	5.4	6.2	7.7	7.4	5.3	5.3	6.4	4	6.5	7.8	3.7	2.6	4.3	6.5	5.4	2.1	2	5.7	6.9	4.3	3.2	3.1	0.9	0.8	3.9	2.8	0.4	0.2	2.5	0.1	2.8	3.4	5.6	5	5.3	2.9	2.5	5.6	4.9	1.6	1.1	7.6	3.5	-0.3	-1.9	7.9	5.8	2.1	1.3	2.4	-0.4	-2.1	-4.2	-2.9	-0.8	-0.9	0.9	3.5	2.5	0.1	-0.9	-1.5	-7	-2.2	0.3	0.6	-1.5	-1.4	1.3	1.1	-2.3	-2.2	-3.2	-4.2	-3.4	-5.5	-3.3	0.4	0	-2	0.3	-0.4	-6	-2.9	-1.7	-3.2	-3.4	-6.1	-6.7	-7.3	-3.7	-5.1	-7.7	-11	-9.6	-8.4	-3.8	-7.2	-6	-4.9	-4.3	-4.4	-5.1	-6.1	-7.3	-4.9	-4.8	-5.7	-7.6	-8.6	-5.9	-5	-4.9	-3.2	-1.3	-5.2	-6.8	-2.7	-11	-0.7	-1	-4.4	-5.6	-7.5	-2.5	-1.3	-2.7	-6.6	-9.1	-5.7	-8.9	-8.9	-5.9	-8.1	-3.1	-7.4	-3.2	-3.8	0.5	-1	-2	-3.9	0.5	0	7	2	8	50	4	0	2	7	0	0	0	0	22	3	12	0	0	0	0	0	0	0	0	0	0	0	30	1	1	0	0	0	8	4	11	0	0	8	2	1	10	18	2	0	0	0	0	0	3	9	0	4	0	1	5	0	0	4	0	2	0	18	182	60	0	0	0	22	0	0	0	10	0	0	0	0	2	35	8	16	0	3	0	0	1	0	10	27	10	1	1	0	0	0	0	10	0	1	27	0	0	7	21	15	16	16	0	0	23	0	6	5	0	0	0	6	12	30	4	9	15	14	15	0	0	0	9	1	1	0	0	0	3	6	0	5	1	0	17	10	1	0	0	18	1	0	0	27	8	0	22	11	0	1	14	8	12	0	23	9	4	18	3	14	1	0	16	0	0	3	0	1	0	0	0	0	0	0	4	1	0	1	0	14	0	16	17	2	4	2	0	2	3	0	0	0	8	1	1	0	20	3	5	8	0	0	4	5	9	10	12	8	14	8	5	2	7	3	3	0	0	14	11	0	0	19	0	2	1	1	0	0	0	0	0	0	0	0	0	0	4	0	0	0	7	16.5	20.3	21.8	23.6	22.6	21.7	23.6	19.7	20.4	20.8	20.1	19.9	20.4	23.3	24.4	21.6	17.7	16.8	18.9	21.9	22	22.2	21.8	23.8	24.3	21.9	24.9	24.9	27.1	26.7	25.1	25.3	25.3	27.8	28.7	24.3	21.8	22.2	25.4	27.2	26.1	26	26.8	23.2	19.9	18.1	15.4	14.3	19.1	24.3	26.2	24.9	25.7	24.2	21.6	20.8	21.4	21.6	20.1	21.5	21.4	17.3	24.4	28.8	24.1	18.5	17.3	21	23.1	24.1	23.5	18.4	14.7	14.2	15.2	15.5	11.4	11.8	20.8	22.4	19.5	12.9	15.9	14.4	13.3	14.3	12.8	15.2	16.2	13.4	12	12.4	12.6	11.1	12.7	14.4	15.2	10.4	12.7	11.1	8.5	11.3	9.7	8.8	9.5	10.8	11	10.6	11.4	12.4	9.9	13.5	13.1	8.9	9.2	9.9	10.4	6.4	6.9	9.6	10.5	11.5	8.4	7.9	9.1	9	9.2	8.8	8	6.2	7.1	6.9	7.2	10	10.6	8.1	10.5	11.3	7.6	10.3	8.8	6.3	7.4	8.7	11.3	8.1	5.9	6	12.9	9.9	5.9	10.6	8.6	5.6	4.4	4.1	5.3	6.3	6.47	7.31	9.22	8.8	6.9	5.4	5.1	4.7	5.4	6.5	5.1	5.6	7.2	8.2	7.3	4.3	5	5.2	4.4	4.9	4.9	6	4	4.2	5.3	4.3	5.8	4.2	5.5	6	4.1	4.4	3.3	3.1	3.7	4.2	4	4.3	3.67	4.1	3.7	5.1	4.9	6.43	4.1	3.9	4.3	3.2	4	3.5	3.9	3.5	3.5	3.6	3.9	4.9	4.1	3.8	4.2	5.1	3.5	3.9	3.6	3.3	5.6	4.9	3.4	3.4	5.2	4.6	4.9	3.7	3.5	3.9	4.1	4.1	5	4.1	3.9	4.7	4.7	4.7	5.8	7.2	6.2	5.2	5.3	6.9	12.11	5.66	3.07	6.24	3.04	4.42	7.89	5.02	2.84	5.48	6.5	7.69	10.16	2.98	5.08	3.27	6.86	5.59	6.74	7.05	8.2	10.63	11.81	10.41	11.35	13.75	16.8	10.13	5.34	8.12	8.91	7.14	7.53	6.21	3.55	4.83	6.46	8.18	3.9	5.43	5.01	2.26	6.61	4.55	7.03	8.66	8.13	8.37	8.15	6.44	5.1	5.66	5.98	5.46	5.33	5.64	6.69	5	5.7	4.94	6.19	7.57	1.24	3.83	2.5	6.37	5.65	6.09	1.46	5.38	6.88	7.56	5.55	7.37	5.96	5.8	6.44	5.14	0.77	3.56	2.89	7.1	4.35	4.73	4.88	3.08	5.15	3.33	2.45	3.01	3.08	1.91	2.57	5.31	4.46	5.1	2.3	4.09	2.77	2.56	3.94	3.39	3.69	0.95	2.94	1.98	1.53	1.84	2.44	1.72	2.71	1.48	2.58	2.74	2.92	4.03	1.47	3.21	0.95	0.08	2.11	0.45	2.33	0.52	0.51	1.23	1.45	1.08	2.23	3.68	2.38	3.4	2.41	0.02	1.35	3.77	2.37	1.83	1.95	0.28	2.84	3.12	1.45	2.25	1.06	2.48	2.41	2.97	1.79	3.67	3.45	1.6	2.27	2.2	1.98	0.72	0.5	0.22	0	0	0	0.81	0.84	0.8	1.1	0.69	0.71	0.21	2.21	1.51	0.65	0.58	1.92	1.94	0.85	0.91	1.19	1.39	1.12	1.37	3.21	2.51	1.61	2.61	0.44	1.27	0.65	0.66	1.17	0.87	1.04	1.27	1.09	1.78	0.97	0.24	0	0.31	0.71	0.41	0.34	0	1.02	0.96	0.74	1.34	0.47	0.68	0.82	1.36	0.81	0.68	0.25	0.26	1.29	1.1	1.35	0.96	1.15	1.53	2.55	1.45	1.41	1.39	1.72	1.8	0.78	2.01	1.39	1.85	1.54	0.44	1.02	0.83	0.24	2.19	1.26	1.59	1.5	2.36	1.89	0.01	0.76	2.11	1.61	0.84	57.7	78.2	87.7	79.1	88.1	83.1	74.9	79.7	87.8	79.2	75.6	72.1	66.8	88.7	82.8	86.9	72.1	75	73.7	75.6	72.9	67.6	64.9	69.6	68.2	61.4	59.7	71.1	83.5	76.7	73.8	78	77.1	81.7	89	83.4	77.1	73.1	86.7	83.4	83.9	92	80.2	83.6	73.9	67.6	65.5	63.1	70.1	79	83.7	81.5	81.1	81.6	80.2	78.7	76.2	81.2	77.9	81.3	77.6	69.6	95.2	88.3	90.6	74.4	75.4	77.5	94	81.7	77.4	70.9	72.6	65.8	71.8	72.8	63.9	69.6	96.5	86.3	87.1	64.5	78.5	75.3	73.1	82.3	71.3	82	86.9	81.7	79.6	86.7	83	67.7	74	73.8	86.9	71.8	82.1	81.3	68.3	76.9	72.4	90.3	76.3	84.5	87.8	85.2	82.4	87.8	78.5	90.1	83.6	76.5	75.9	71.1	87.6	66.6	87.9	99.2	83.3	96.2	78.3	93.8	94.7	88	86.3	89.1	78.2	62.7	74.9	67	74.9	99.8	88.7	68.2	81.6	86.1	79.6	97.3	75.6	66.9	83.7	79.5	91.4	76.5	71	66.9	87.8	73	63.1	86.9	79.1	71.8	69	85	91.3	96.6	100	100	100	91.5	89.1	87.1	82.3	87.2	88.4	96.9	69.7	78.8	91.7	93.4	79.2	68.9	85.5	85.1	78.6	77.9	81.4	81.5	55.5	62.6	76.7	62.3	92.9	76.7	89.4	90.1	77.7	83.4	76	70.9	77.3	70.3	80.5	94.7	100	93	83.9	92.5	93.6	100	80.1	80.2	85.2	70.4	89.4	83.7	82.7	72	81.2	84.2	94	95	76	77.6	75.6	84.1	75.3	71.8	58.5	69.4	79.9	77.9	66.4	65.4	87	69.5	77.9	66.6	69.4	89.8	80.1	83.1	95.5	65.2	75.6	74.7	75.8	66.6	75.5	99.9	89.1	71.1	76.7	89.1	31	64	72	80	86	61	48	69	68	62	62	49	47	71	77	77	55	53	54	51	49	50	43	50	45	40	42	44	61	61	52	64	58	66	77	63	54	56	73	51	70	78	55	72	54	48	47	44	49	60	69	68	62	66	61	50	56	62	55	55	59	33	65	74	78	52	46	59	82	57	50	46	37	29	52	54	44	46	75	65	59	43	61	49	52	60	47	66	56	54	45	41	43	31	46	43	72	42	51	36	38	42	42	62	44	58	49	61	48	58	42	57	49	43	39	37	51	40	38	55	57	64	48	64	75	47	51	43	46	38	47	41	45	72	63	51	61	66	49	73	46	49	53	39	78	51	42	36	53	46	49	59	52	57	51	44	60	83	88	84	82	55	52	51	53	45	47	57	48	50	60	59	51	44	70	60	43	44	37	49	38	44	43	34	45	48	54	50	46	48	41	52	52	51	55	51	48	56	59	70	64	69	52	54	52	50	68	47	48	46	46	55	50	57	47	53	46	50	47	45	35	37	60	48	43	40	48	49	47	44	40	45	43	38	46	32	44	45	31	44	46	63	35	43	37	49	0.42	0.93	1.1	3.21	2.36	0.51	1.1	1.01	0.59	0.25	0.93	0.51	0.84	0.42	1.43	0.84	1.1	0.93	0.76	0.93	0.93	0.76	0.68	0.51	0.42	1.27	1.69	0.59	0.51	0.68	0.76	1.1	0.59	0.93	0.76	1.27	0.51	0.93	0.51	1.1	2.19	0.59	0.42	1.6	0.68	0.59	0.84	1.1	0.42	0.51	1.01	0.76	0.42	1.18	1.01	0.51	0.34	1.01	0.93	0.68	1.27	0.42	0.84	0.84	0.84	1.43	0.34	0.42	0.08	0.51	0.42	1.27	0.25	0.42	0.68	0.51	1.1	0.84	0.51	0.59	1.69	0.84	0.17	0.68	0.17	0.42	0.84	0.76	0.84	1.01	0.84	1.01	0.59	0.68	0.51	0.59	0.68	0.68	0.84	1.86	0.68	0.68	1.52	1.27	0.68	0.76	1.1	0.42	0.42	0.68	0.42	1.01	1.27	0.84	0.51	0.51	0.84	0.68	0.76	0.42	0.84	0.59	1.27	0.68	0.34	0.68	0.42	0.84	1.01	1.69	0.68	1.6	0.59	0.51	0.76	0.84	0.76	1.35	0.59	0.51	3.46	0.93	0.59	0.34	0.42	2.87	1.1	0.68	1.1	3.71	0.59	1.35	2.87	1.27	2.02	2.62	0.51	0.34	0.42	0.84	0.42	1.1	1.77	1.69	2.53	1.35	0.42	0.68	0.68	0.34	0.25	0.51	1.6	2.62	0.25	0.25	0.25	0.51	0.59	0.68	1.94	0.42	0.76	2.11	0.17	0.51	0.76	2.7	1.27	1.77	5.23	0.84	0.68	2.36	0.59	0.25	0.34	0.42	0.68	0.93	0.59	1.1	3.8	2.53	1.6	2.45	0.68	1.69	2.62	1.52	1.35	1.18	1.1	0.59	2.87	1.69	0.34	0.34	2.45	1.69	2.02	0.68	0.84	2.78	1.94	1.52	1.6	2.19	1.86	2.02	1.01	1.86	1.52	0.59	0.59	1.69	1.1	0.68	0.59	0.68	0.42	0.42	0.34	0.68	0.84	0.68	0.84	3.37	3.37	5.9	5.06	1.69	3.37	1.69	1.69	0.84	3.37	0.84	2.53	0.84	3.37	2.53	2.53	3.37	1.69	2.53	3.37	2.53	2.53	2.53	0.84	2.53	2.53	3.37	1.69	2.53	3.37	3.37	2.53	3.37	2.53	3.37	1.69	2.53	1.69	2.53	4.22	2.53	1.69	3.37	2.53	2.53	1.69	2.53	1.69	1.69	3.37	2.53	1.69	3.37	3.37	1.69	0.84	3.37	2.53	1.69	3.37	1.69	2.53	3.37	2.53	3.37	0.84	1.69	0.84	2.53	2.53	3.37	0.84	1.69	1.69	2.53	2.53	3.37	1.69	1.69	3.37	2.53	0.84	3.37	1.69	1.69	1.69	2.53	2.53	2.53	2.53	3.37	2.53	2.53	0.84	1.69	2.53	2.53	1.69	5.9	2.53	1.69	5.06	3.37	3.37	3.37	4.22	1.69	0.84	3.37	0.84	5.06	4.22	3.37	1.69	0.84	2.53	1.69	1.69	0.84	1.69	1.69	2.53	2.53	0.84	1.69	0.84	2.53	4.22	5.06	4.22	5.9	1.69	1.69	3.37	2.53	2.53	5.06	3.37	1.69	6.75	3.37	0.84	0.84	1.69	5.9	4.22	1.69	2.53	6.75	1.69	2.53	5.9	4.22	3.37	5.06	1.69	1.69	0.84	2.53	0.84	3.37	5.9	5.06	7.59	4.22	1.69	1.69	2.53	2.53	0.84	0.84	5.06	5.9	0.84	0.84	0.84	0.84	0.84	2.53	5.06	2.53	1.69	4.22	0.84	2.53	3.37	7.59	4.22	7.59	9.28	3.37	2.53	5.9	1.69	0.84	1.69	2.53	2.53	3.37	1.69	5.06	6.75	6.75	8.43	4.22	1.69	4.22	5.9	5.9	3.37	5.06	4.22	1.69	5.9	4.22	0.84	0.84	5.06	3.37	5.9	1.69	3.37	6.75	5.9	4.22	7.59	5.06	3.37	4.22	3.37	5.06	4.22	0.84	0.84	4.22	4.22	2.53	1.69	0.84	0.84	0.84	0.84	2.53	2.53	1.69	12.1	0.1	0	0	0	0.8	4.5	0.1	0	0.8	10.8	5.4	11	0.2	1.3	0.1	9.5	4.8	10.7	10.4	12.1	10.9	12.1	12.3	10.1	12.2	11.4	6.5	0.2	10.8	7.9	7.1	4.4	6.5	1.1	1	1.8	8.6	0	0	0	0.5	4.6	0.4	10.2	7.9	12.2	11.9	10.4	1.4	5.1	2.7	2.6	6.8	3.8	2.7	4.3	4.3	8.9	9.6	10.2	6	0	0.4	0	7.6	3.3	1.3	0	7	9.4	7.4	0.7	8.2	0.2	0	0.3	0.2	0	0.3	0.1	8.5	0	0	0	0	7.5	0	0.4	1.8	3.3	7.6	7.2	10.2	8.8	3.6	0.1	8.7	1.9	0.1	3.7	9	2	0.5	3.2	0.5	0.7	4.1	9.2	0.8	10.2	0.9	4.7	8.8	8.5	8.3	0	0	0.1	0.3	5.9	0.3	1.2	0.2	0.1	8.9	9.2	0.2	1.9	6.3	2.9	3.9	8.4	2.8	3.9	2.6	0.7	2.3	5.4	0	0.4	0.9	0	7.4	0	0.1	5.2	7.5	0	0.3	4.1	0	0	2.7	1.7	0.6	0	0.8	0	0	0	0.1	0.3	0	0.3	3.3	0.6	0	0.7	3.1	5.1	2.7	3.6	1.5	1.3	0	5.9	8.1	8.2	3.2	1.5	0	1.8	1.3	0	4.6	0.1	0	1.5	0.1	0	4.5	4.9	2.5	1.4	0.1	1.9	0	0	0.9	0.2	0	0	0.5	1	0.1	0	4.2	0.3	0	0	0.1	0.2	0.4	0.2	0.4	0.7	0.3	0.5	0.2	4.5	6.6	0.7	0	1.2	5.3	1.2	7.1	0	5.9	1.1	2	5.2	9.5	1.1	6.4	8.5	0.1	8.7	10.3	8.6	0.3	6	8.7	4.6	3.8	318.5	119.4	56.9	56.8	56.8	130.5	191.7	118.6	56.5	129.9	295.1	205.6	297.9	119.2	137.2	117.2	271.9	194.2	291.1	285.8	313.4	293.2	312.6	315.4	278.9	312.9	299.3	218.6	115.2	288	240.1	226.6	182.2	215.9	127.6	125.6	138.2	247.8	52.3	52.1	51.9	114.9	180.4	112.4	269	231.5	299.5	293.9	269.1	125.4	183.5	144.9	142.7	208.2	160.3	142.4	166.8	166.1	237	246.9	255.3	189.4	46.5	101.8	46	210.4	144.1	113	44.8	197.5	232.6	201.5	100.6	211.4	91.9	42.7	92.1	89.9	41.8	90.1	86.5	206.7	40.5	40.2	39.9	39.5	186.5	38.9	85.3	104	123.9	181.9	175.2	214.8	194.4	123.3	75.6	189.1	98	73.5	119.8	187.6	96	75.9	109.6	74.4	76.3	118.1	180.4	75.3	189.9	75.1	120.4	168.7	163.7	160	29.4	29.1	60.7	62.4	126	61.1	70.7	58.7	57	153.9	156	56.3	74.2	120.9	83.5	93.4	140.1	80.2	91	76.7	56.5	72.3	103.1	23.2	51.4	55.9	22.5	118.8	22.1	46.3	95	116.4	21.3	46.6	82.1	20.8	20.7	67.6	57.9	47.4	20.1	48.7	19.9	19.8	19.7	41.4	43	19.4	42.6	69.1	45	19.1	45.6	66.7	84.2	63	70.8	52.3	50.5	18.9	91	110.4	111.4	67.4	52.5	19.1	55.4	51.1	19.2	80.8	40.9	19.4	53.9	41.5	19.7	81.9	85.9	64.4	54.7	43	60	20.6	20.8	51.8	45.5	21.3	21.5	49.6	54.9	46.5	22.2	87.9	49.8	22.9	23.1	49.3	50.8	53.3	51.8	54.4	58.1	54.5	57.2	54.6	101.6	125.4	61.8	26.5	68.6	115.3	70	137.8	27.9	126.4	71.8	83	121.5	173.6	74.7	139.2	165.8	64.8	171	192.2	172.6	70.1	142.6	178	127.1	117.9	6.263	2.553	1.35	2.733	1.662	2.382	4.181	2.468	1.143	2.448	5.41	3.927	5.896	2.072	3.044	2.129	5.018	3.471	5.264	5.389	6.05	5.922	6.384	6.432	5.813	7.129	7.899	4.547	2.321	5.81	4.871	4.658	3.634	4.34	2.446	2.704	2.643	4.872	1.213	1.642	1.947	1.935	3.536	2.543	4.836	4.247	5.203	5.248	4.888	2.477	3.541	2.829	2.721	3.992	3.035	2.521	3.028	3.048	4.088	4.176	4.723	3.285	0.817	2.027	0.994	3.987	2.365	2.063	0.691	3.427	4.155	3.904	1.631	3.342	1.842	1.254	2.155	1.747	0.566	1.526	1.664	3.265	0.864	1.147	0.911	0.79	2.65	0.934	1.231	1.502	1.59	1.987	1.951	2.72	2.423	1.802	0.997	2.161	1.259	1.303	1.468	2.035	1.627	0.698	1.201	0.834	0.826	1.006	1.708	0.761	1.743	0.787	1.403	1.535	1.411	1.538	0.462	0.788	0.43	0.25	1.055	0.341	0.878	0.295	0.257	0.912	0.942	0.408	0.744	1.545	0.688	1.277	0.88	0.211	0.53	0.938	0.578	0.639	0.576	0.097	1.439	0.78	0.319	0.567	0.205	1.11	0.714	0.734	0.417	1.75	0.675	0.426	0.993	0.619	0.792	0.368	0.104	0.011	-0.008	-0.01	-0.01	0.157	0.244	0.283	0.475	0.183	0.09	0.03	0.422	0.2	0.063	0.041	0.507	0.881	0.091	0.142	0.169	0.27	0.24	0.224	1.156	0.476	0.309	1.003	0.058	0.232	0.114	0.313	0.34	0.313	0.992	0.344	0.265	0.795	0.207	0.034	0.002	0.069	0.187	0.114	0.079	0.012	0.73	0.52	0.31	0.726	0.141	0.378	0.484	0.544	0.324	0.277	0.138	0.124	0.797	0.517	0.335	0.262	0.699	0.698	1.305	0.638	0.494	0.806	0.905	0.969	0.484	1.363	0.648	1.219	0.65	0.44	0.785	0.866	0.283	1.364	1.027	0.59	1.104	1.459	1.276	0.297	0.86	1.381	0.978	0.764	14.71026549	14.70040406	14.68962614	14.6779407	14.66535733	14.65188628	14.63753835	14.62232495	14.60625798	14.58934986	14.57161348	14.55306216	14.53370964	14.51357	14.49265768	14.47098741	14.44857419	14.42543327	14.40158008	14.37703023	14.35179947	14.32590365	14.29935872	14.27218065	14.24438545	14.2159891	14.18700758	14.15745677	14.12735251	14.09671051	14.06554636	14.0338755	14.00171322	13.9690746	13.93597456	13.90242778	13.86844872	13.8340516	13.79925039	13.76405882	13.72849033	13.69255808	13.65627498	13.61965361	13.5827063	13.54544507	13.50788163	13.47002741	13.43189355	13.39349087	13.35482991	13.31592092	13.27677385	13.23739837	13.19780386	13.15799944	13.11799394	13.07779594	13.03741374	12.99685542	12.95612879	12.91524143	12.8742007	12.83301374	12.79168747	12.75022862	12.70864374	12.66693918	12.62512112	12.58319559	12.54116848	12.49904553	12.45683236	12.41453446	12.37215724	12.329706	12.28718597	12.2446023	12.2019601	12.15926443	12.11652031	12.07373275	12.03090675	11.98804731	11.94515946	11.90224825	11.85931877	11.81637618	11.77342569	11.7304726	11.68752232	11.64458033	11.60165226	11.55874385	11.515861	11.47300976	11.43019634	11.38742715	11.34470877	11.30204802	11.2594519	11.21692766	11.17448278	11.13212502	11.08986236	11.0477031	11.00565579	10.9637293	10.92193278	10.88027574	10.83876796	10.7974196	10.75624113	10.71524339	10.67443756	10.6338352	10.59344822	10.55328893	10.51336998	10.47370443	10.43430571	10.39518764	10.35636442	10.31785064	10.27966124	10.24181159	10.20431739	10.16719473	10.13046003	10.0941301	10.05822206	10.02275336	9.987741767	9.953205352	9.919162456	9.885631686	9.852631886	9.820182118	9.788301639	9.75700987	9.726326371	9.696270811	9.666862933	9.638122529	9.610069392	9.582723293	9.556103934	9.530230909	9.505123669	9.480801473	9.45728335	9.434588053	9.412734013	9.391739298	9.371621563	9.352398006	9.334085323	9.316699663	9.300256582	9.284770998	9.270257151	9.256728558	9.244197972	9.232677349	9.222177803	9.212709577	9.204282008	9.196903497	9.190581484	9.185322422	9.181131754	9.178013899	9.175972235	9.175009088	9.175125723	9.176322344	9.178598086	9.181951028	9.18637819	9.191875549	9.19843805	9.206059623	9.214733205	9.224450761	9.23520331	9.246980958	9.259772925	9.27356758	9.288352478	9.3041144	9.320839389	9.338512795	9.357119314	9.376643037	9.397067488	9.418375675	9.440550133	9.463572968	9.487425906	9.512090335	9.537547353	9.563777809	9.590762346	9.618481448	9.646915475	9.676044707	9.705849382	9.736309729	9.767406011	9.799118551	9.831427768	9.864314209	9.897758572	9.93174174	9.966244799	10.00124906	10.03673611	10.07268776	10.10908614	10.1459137	10.18315316	10.22078761	10.25880047	10.2971755	10.33589684	10.37494897	10.41431677	10.45398547	10.49394068	10.53416839	10.57465498	10.61538718	10.65635213	10.6975373	10.73893056	10.78052012	10.82229457	10.86424283	10.90635416	10.94861819	10.99102484	11.03356436	11.07622731	11.11900455	11.16188724	11.20486681
48996	F34_D	F34	1997	V175	24.3	78	25.5	41.9	46	94	75_12_2	2.1_13.7_6	23.3	21.7	21	24	21.5	21.8	24.9	20.9	19.9	21.9	22.1	22.7	24.4	21.9	23.8	21	20.8	19.3	21.5	23.5	24.2	25.6	26	26.3	27	27	29.7	26.7	25.4	26.6	26.2	25.4	25.6	26.2	25.3	23.6	23.1	24.3	23.7	25.5	24.7	23.1	25.9	22.8	22.3	22.2	20.1	19.5	22.5	24.5	24.8	24.4	25	23.9	22.3	22	23	22.1	21.6	22	22.7	21	21.5	25.5	22.1	21	19.7	22.4	20.8	23.8	24.3	21.7	17.7	18.7	18.4	18.5	15.7	14.9	18.7	21.7	19.3	17.5	17.7	16.8	16	15.3	15.8	16.3	16.4	14.4	13.1	12.3	13.2	14.4	15.1	17.1	15.4	12.5	13.5	11.6	10.2	12.7	11.3	6.6	10.2	10.6	10.3	10.2	11.8	12.1	10.4	13	13.7	9.2	9.8	11.9	9.5	6.4	3.5	6.5	10.4	9.6	8	4.5	6.4	7.3	7.9	6.8	7.3	6.8	6.2	7.4	6.4	7	9.6	9.5	10.7	11	6.3	7.8	9.2	6.1	5.2	8.3	10.1	7.8	4.3	5.4	12.7	11.5	6	9.9	8.2	3.4	0.6	-3.2	-0.7	0.9	0.8	2.5	5.8	6.4	3.3	0.2	0.2	-1.7	0	1.3	2.5	2.1	3.5	5.1	5.8	0.3	-0.6	0	-1.2	0.4	-0.2	2.6	2.3	1.3	1.7	1.7	0.3	-1.5	0.1	1.2	-2	-2	-4.6	-4.5	-3.3	-0.3	-2.8	-4	-6.8	-4.4	-4.4	-1.4	-2.1	0.7	-2.4	-3.1	-2.6	-4	-4.2	-5.1	-3.5	-3.1	-4.7	-4.8	-5.2	-2.3	-1.7	-3	-1.3	-0.1	-3.7	-1.6	0.1	-3.4	1.9	0.4	-2.4	-2.2	-0.3	1.1	0.4	-1.3	-2.6	-4.6	-2.4	-2.9	-2.1	0.4	-2.3	0.4	0.2	2	3.2	2.3	1.8	2.5	1.7	3.3	31	24.6	23.2	25.1	24.7	25.7	32.6	23.7	20.7	26.2	28.5	30.4	31.3	24.1	26.9	23.6	25	24	27.5	29.6	30.6	32.3	32.6	33.1	34.5	31.9	34.8	32.6	29.2	31.7	31.4	28.8	29.7	31.1	28.3	27	27.5	28.9	27	27.8	28	25.9	31.8	25.4	27.8	27.6	24.5	25.4	28.9	29.4	28.5	27.6	30	27.8	27.2	26.3	27.6	25.7	25.8	28.1	27.4	28.2	24.3	28.3	23	25.3	25.3	27	21.9	29.3	30.2	26.5	20.9	24	21.9	21.2	19.5	19	21	24.8	21.6	22.5	21.5	19.8	19.1	17.2	21.8	19	18.5	17.6	18.3	19.4	20.9	22.6	23.4	23.2	17.8	17.6	22.7	14.9	15.2	23.4	14.6	9.8	15.3	13	14.4	15.8	20	16.4	18.9	21.9	23.8	16.3	19.1	21.5	12.8	7.4	5.4	10	16.7	11.5	11.4	5.7	9.3	16.2	17	10.8	12.1	10.9	11.5	12.5	13.9	12.5	16.3	12.3	15.2	14.8	12.3	12.6	12	8.2	9.6	17.4	11.9	10.4	9.4	13.2	18.3	17.6	8.8	15.6	17	7.8	3.3	-2	0.6	3.2	3.1	3.8	8.3	10.8	7	1.1	2.2	0.4	2.6	2.9	5	5.9	7.9	10.7	9.4	2.3	0.8	2.5	4.4	7.2	7.8	8	6	3.1	5.1	3.3	1.6	1.3	2.7	4.9	0	-0.3	-3	-2.4	-0.1	1.6	1.4	-0.5	-0.9	-1.9	-1.6	1.3	2.2	4.1	2.4	-1.7	0.9	-3.3	-1.9	-2.3	-2	-1.7	-3.4	-3.4	-2.5	0.6	0.8	-1.5	0.4	1.9	-1.3	0.7	3.5	1.5	6.4	1.5	-0.2	1.3	5.8	3.3	2.2	1.2	0.8	-0.1	0.7	4.2	2.7	3.3	1.1	4	7.8	5.5	10.7	4.5	7.5	8.5	6.7	8.1	15.4	19.2	18.8	22.9	19.3	18.8	20.1	19.1	19	19.3	17.9	17.3	18.3	20.9	20.9	18.8	17.2	16.3	16.4	17.7	19	19.5	19.5	20.1	21	20.6	26.2	23.4	23.3	22.4	21.7	23	21.8	22.3	22.9	19.8	18.7	20.5	20.5	22.5	21	20.7	21.7	19.5	17.7	18.6	16.4	14.2	15.7	20	22.7	22.3	20.2	19.4	19.3	18.9	17.8	19.9	18.1	15.8	18.5	15.5	17.6	23.1	20.1	16.1	13.6	18	19.6	20.2	19.9	17.3	16.2	15.1	14.7	16	11.8	11.4	15.6	20.1	15.7	13	15.2	14.3	12.9	11.9	9.5	14.6	15.1	11.7	9.4	7.4	7.3	6.6	7.8	11.4	12.6	7.9	7	8.4	6.2	5.9	7.3	5.4	6.2	7.7	7.4	5.3	5.3	6.4	4	6.5	7.8	3.7	2.6	4.3	6.5	5.4	2.1	2	5.7	6.9	4.3	3.2	3.1	0.9	0.8	3.9	2.8	0.4	0.2	2.5	0.1	2.8	3.4	5.6	5	5.3	2.9	2.5	5.6	4.9	1.6	1.1	7.6	3.5	-0.3	-1.9	7.9	5.8	2.1	1.3	2.4	-0.4	-2.1	-4.2	-2.9	-0.8	-0.9	0.9	3.5	2.5	0.1	-0.9	-1.5	-7	-2.2	0.3	0.6	-1.5	-1.4	1.3	1.1	-2.3	-2.2	-3.2	-4.2	-3.4	-5.5	-3.3	0.4	0	-2	0.3	-0.4	-6	-2.9	-1.7	-3.2	-3.4	-6.1	-6.7	-7.3	-3.7	-5.1	-7.7	-11	-9.6	-8.4	-3.8	-7.2	-6	-4.9	-4.3	-4.4	-5.1	-6.1	-7.3	-4.9	-4.8	-5.7	-7.6	-8.6	-5.9	-5	-4.9	-3.2	-1.3	-5.2	-6.8	-2.7	-11	-0.7	-1	-4.4	-5.6	-7.5	-2.5	-1.3	-2.7	-6.6	-9.1	-5.7	-8.9	-8.9	-5.9	-8.1	-3.1	-7.4	-3.2	-3.8	0.5	-1	-2	-3.9	0.5	0	7	2	8	50	4	0	2	7	0	0	0	0	22	3	12	0	0	0	0	0	0	0	0	0	0	0	30	1	1	0	0	0	8	4	11	0	0	8	2	1	10	18	2	0	0	0	0	0	3	9	0	4	0	1	5	0	0	4	0	2	0	18	182	60	0	0	0	22	0	0	0	10	0	0	0	0	2	35	8	16	0	3	0	0	1	0	10	27	10	1	1	0	0	0	0	10	0	1	27	0	0	7	21	15	16	16	0	0	23	0	6	5	0	0	0	6	12	30	4	9	15	14	15	0	0	0	9	1	1	0	0	0	3	6	0	5	1	0	17	10	1	0	0	18	1	0	0	27	8	0	22	11	0	1	14	8	12	0	23	9	4	18	3	14	1	0	16	0	0	3	0	1	0	0	0	0	0	0	4	1	0	1	0	14	0	16	17	2	4	2	0	2	3	0	0	0	8	1	1	0	20	3	5	8	0	0	4	5	9	10	12	8	14	8	5	2	7	3	3	0	0	14	11	0	0	19	0	2	1	1	0	0	0	0	0	0	0	0	0	0	4	0	0	0	7	16.5	20.3	21.8	23.6	22.6	21.7	23.6	19.7	20.4	20.8	20.1	19.9	20.4	23.3	24.4	21.6	17.7	16.8	18.9	21.9	22	22.2	21.8	23.8	24.3	21.9	24.9	24.9	27.1	26.7	25.1	25.3	25.3	27.8	28.7	24.3	21.8	22.2	25.4	27.2	26.1	26	26.8	23.2	19.9	18.1	15.4	14.3	19.1	24.3	26.2	24.9	25.7	24.2	21.6	20.8	21.4	21.6	20.1	21.5	21.4	17.3	24.4	28.8	24.1	18.5	17.3	21	23.1	24.1	23.5	18.4	14.7	14.2	15.2	15.5	11.4	11.8	20.8	22.4	19.5	12.9	15.9	14.4	13.3	14.3	12.8	15.2	16.2	13.4	12	12.4	12.6	11.1	12.7	14.4	15.2	10.4	12.7	11.1	8.5	11.3	9.7	8.8	9.5	10.8	11	10.6	11.4	12.4	9.9	13.5	13.1	8.9	9.2	9.9	10.4	6.4	6.9	9.6	10.5	11.5	8.4	7.9	9.1	9	9.2	8.8	8	6.2	7.1	6.9	7.2	10	10.6	8.1	10.5	11.3	7.6	10.3	8.8	6.3	7.4	8.7	11.3	8.1	5.9	6	12.9	9.9	5.9	10.6	8.6	5.6	4.4	4.1	5.3	6.3	6.47	7.31	9.22	8.8	6.9	5.4	5.1	4.7	5.4	6.5	5.1	5.6	7.2	8.2	7.3	4.3	5	5.2	4.4	4.9	4.9	6	4	4.2	5.3	4.3	5.8	4.2	5.5	6	4.1	4.4	3.3	3.1	3.7	4.2	4	4.3	3.67	4.1	3.7	5.1	4.9	6.43	4.1	3.9	4.3	3.2	4	3.5	3.9	3.5	3.5	3.6	3.9	4.9	4.1	3.8	4.2	5.1	3.5	3.9	3.6	3.3	5.6	4.9	3.4	3.4	5.2	4.6	4.9	3.7	3.5	3.9	4.1	4.1	5	4.1	3.9	4.7	4.7	4.7	5.8	7.2	6.2	5.2	5.3	6.9	12.11	5.66	3.07	6.24	3.04	4.42	7.89	5.02	2.84	5.48	6.5	7.69	10.16	2.98	5.08	3.27	6.86	5.59	6.74	7.05	8.2	10.63	11.81	10.41	11.35	13.75	16.8	10.13	5.34	8.12	8.91	7.14	7.53	6.21	3.55	4.83	6.46	8.18	3.9	5.43	5.01	2.26	6.61	4.55	7.03	8.66	8.13	8.37	8.15	6.44	5.1	5.66	5.98	5.46	5.33	5.64	6.69	5	5.7	4.94	6.19	7.57	1.24	3.83	2.5	6.37	5.65	6.09	1.46	5.38	6.88	7.56	5.55	7.37	5.96	5.8	6.44	5.14	0.77	3.56	2.89	7.1	4.35	4.73	4.88	3.08	5.15	3.33	2.45	3.01	3.08	1.91	2.57	5.31	4.46	5.1	2.3	4.09	2.77	2.56	3.94	3.39	3.69	0.95	2.94	1.98	1.53	1.84	2.44	1.72	2.71	1.48	2.58	2.74	2.92	4.03	1.47	3.21	0.95	0.08	2.11	0.45	2.33	0.52	0.51	1.23	1.45	1.08	2.23	3.68	2.38	3.4	2.41	0.02	1.35	3.77	2.37	1.83	1.95	0.28	2.84	3.12	1.45	2.25	1.06	2.48	2.41	2.97	1.79	3.67	3.45	1.6	2.27	2.2	1.98	0.72	0.5	0.22	0	0	0	0.81	0.84	0.8	1.1	0.69	0.71	0.21	2.21	1.51	0.65	0.58	1.92	1.94	0.85	0.91	1.19	1.39	1.12	1.37	3.21	2.51	1.61	2.61	0.44	1.27	0.65	0.66	1.17	0.87	1.04	1.27	1.09	1.78	0.97	0.24	0	0.31	0.71	0.41	0.34	0	1.02	0.96	0.74	1.34	0.47	0.68	0.82	1.36	0.81	0.68	0.25	0.26	1.29	1.1	1.35	0.96	1.15	1.53	2.55	1.45	1.41	1.39	1.72	1.8	0.78	2.01	1.39	1.85	1.54	0.44	1.02	0.83	0.24	2.19	1.26	1.59	1.5	2.36	1.89	0.01	0.76	2.11	1.61	0.84	57.7	78.2	87.7	79.1	88.1	83.1	74.9	79.7	87.8	79.2	75.6	72.1	66.8	88.7	82.8	86.9	72.1	75	73.7	75.6	72.9	67.6	64.9	69.6	68.2	61.4	59.7	71.1	83.5	76.7	73.8	78	77.1	81.7	89	83.4	77.1	73.1	86.7	83.4	83.9	92	80.2	83.6	73.9	67.6	65.5	63.1	70.1	79	83.7	81.5	81.1	81.6	80.2	78.7	76.2	81.2	77.9	81.3	77.6	69.6	95.2	88.3	90.6	74.4	75.4	77.5	94	81.7	77.4	70.9	72.6	65.8	71.8	72.8	63.9	69.6	96.5	86.3	87.1	64.5	78.5	75.3	73.1	82.3	71.3	82	86.9	81.7	79.6	86.7	83	67.7	74	73.8	86.9	71.8	82.1	81.3	68.3	76.9	72.4	90.3	76.3	84.5	87.8	85.2	82.4	87.8	78.5	90.1	83.6	76.5	75.9	71.1	87.6	66.6	87.9	99.2	83.3	96.2	78.3	93.8	94.7	88	86.3	89.1	78.2	62.7	74.9	67	74.9	99.8	88.7	68.2	81.6	86.1	79.6	97.3	75.6	66.9	83.7	79.5	91.4	76.5	71	66.9	87.8	73	63.1	86.9	79.1	71.8	69	85	91.3	96.6	100	100	100	91.5	89.1	87.1	82.3	87.2	88.4	96.9	69.7	78.8	91.7	93.4	79.2	68.9	85.5	85.1	78.6	77.9	81.4	81.5	55.5	62.6	76.7	62.3	92.9	76.7	89.4	90.1	77.7	83.4	76	70.9	77.3	70.3	80.5	94.7	100	93	83.9	92.5	93.6	100	80.1	80.2	85.2	70.4	89.4	83.7	82.7	72	81.2	84.2	94	95	76	77.6	75.6	84.1	75.3	71.8	58.5	69.4	79.9	77.9	66.4	65.4	87	69.5	77.9	66.6	69.4	89.8	80.1	83.1	95.5	65.2	75.6	74.7	75.8	66.6	75.5	99.9	89.1	71.1	76.7	89.1	31	64	72	80	86	61	48	69	68	62	62	49	47	71	77	77	55	53	54	51	49	50	43	50	45	40	42	44	61	61	52	64	58	66	77	63	54	56	73	51	70	78	55	72	54	48	47	44	49	60	69	68	62	66	61	50	56	62	55	55	59	33	65	74	78	52	46	59	82	57	50	46	37	29	52	54	44	46	75	65	59	43	61	49	52	60	47	66	56	54	45	41	43	31	46	43	72	42	51	36	38	42	42	62	44	58	49	61	48	58	42	57	49	43	39	37	51	40	38	55	57	64	48	64	75	47	51	43	46	38	47	41	45	72	63	51	61	66	49	73	46	49	53	39	78	51	42	36	53	46	49	59	52	57	51	44	60	83	88	84	82	55	52	51	53	45	47	57	48	50	60	59	51	44	70	60	43	44	37	49	38	44	43	34	45	48	54	50	46	48	41	52	52	51	55	51	48	56	59	70	64	69	52	54	52	50	68	47	48	46	46	55	50	57	47	53	46	50	47	45	35	37	60	48	43	40	48	49	47	44	40	45	43	38	46	32	44	45	31	44	46	63	35	43	37	49	0.42	0.93	1.1	3.21	2.36	0.51	1.1	1.01	0.59	0.25	0.93	0.51	0.84	0.42	1.43	0.84	1.1	0.93	0.76	0.93	0.93	0.76	0.68	0.51	0.42	1.27	1.69	0.59	0.51	0.68	0.76	1.1	0.59	0.93	0.76	1.27	0.51	0.93	0.51	1.1	2.19	0.59	0.42	1.6	0.68	0.59	0.84	1.1	0.42	0.51	1.01	0.76	0.42	1.18	1.01	0.51	0.34	1.01	0.93	0.68	1.27	0.42	0.84	0.84	0.84	1.43	0.34	0.42	0.08	0.51	0.42	1.27	0.25	0.42	0.68	0.51	1.1	0.84	0.51	0.59	1.69	0.84	0.17	0.68	0.17	0.42	0.84	0.76	0.84	1.01	0.84	1.01	0.59	0.68	0.51	0.59	0.68	0.68	0.84	1.86	0.68	0.68	1.52	1.27	0.68	0.76	1.1	0.42	0.42	0.68	0.42	1.01	1.27	0.84	0.51	0.51	0.84	0.68	0.76	0.42	0.84	0.59	1.27	0.68	0.34	0.68	0.42	0.84	1.01	1.69	0.68	1.6	0.59	0.51	0.76	0.84	0.76	1.35	0.59	0.51	3.46	0.93	0.59	0.34	0.42	2.87	1.1	0.68	1.1	3.71	0.59	1.35	2.87	1.27	2.02	2.62	0.51	0.34	0.42	0.84	0.42	1.1	1.77	1.69	2.53	1.35	0.42	0.68	0.68	0.34	0.25	0.51	1.6	2.62	0.25	0.25	0.25	0.51	0.59	0.68	1.94	0.42	0.76	2.11	0.17	0.51	0.76	2.7	1.27	1.77	5.23	0.84	0.68	2.36	0.59	0.25	0.34	0.42	0.68	0.93	0.59	1.1	3.8	2.53	1.6	2.45	0.68	1.69	2.62	1.52	1.35	1.18	1.1	0.59	2.87	1.69	0.34	0.34	2.45	1.69	2.02	0.68	0.84	2.78	1.94	1.52	1.6	2.19	1.86	2.02	1.01	1.86	1.52	0.59	0.59	1.69	1.1	0.68	0.59	0.68	0.42	0.42	0.34	0.68	0.84	0.68	0.84	3.37	3.37	5.9	5.06	1.69	3.37	1.69	1.69	0.84	3.37	0.84	2.53	0.84	3.37	2.53	2.53	3.37	1.69	2.53	3.37	2.53	2.53	2.53	0.84	2.53	2.53	3.37	1.69	2.53	3.37	3.37	2.53	3.37	2.53	3.37	1.69	2.53	1.69	2.53	4.22	2.53	1.69	3.37	2.53	2.53	1.69	2.53	1.69	1.69	3.37	2.53	1.69	3.37	3.37	1.69	0.84	3.37	2.53	1.69	3.37	1.69	2.53	3.37	2.53	3.37	0.84	1.69	0.84	2.53	2.53	3.37	0.84	1.69	1.69	2.53	2.53	3.37	1.69	1.69	3.37	2.53	0.84	3.37	1.69	1.69	1.69	2.53	2.53	2.53	2.53	3.37	2.53	2.53	0.84	1.69	2.53	2.53	1.69	5.9	2.53	1.69	5.06	3.37	3.37	3.37	4.22	1.69	0.84	3.37	0.84	5.06	4.22	3.37	1.69	0.84	2.53	1.69	1.69	0.84	1.69	1.69	2.53	2.53	0.84	1.69	0.84	2.53	4.22	5.06	4.22	5.9	1.69	1.69	3.37	2.53	2.53	5.06	3.37	1.69	6.75	3.37	0.84	0.84	1.69	5.9	4.22	1.69	2.53	6.75	1.69	2.53	5.9	4.22	3.37	5.06	1.69	1.69	0.84	2.53	0.84	3.37	5.9	5.06	7.59	4.22	1.69	1.69	2.53	2.53	0.84	0.84	5.06	5.9	0.84	0.84	0.84	0.84	0.84	2.53	5.06	2.53	1.69	4.22	0.84	2.53	3.37	7.59	4.22	7.59	9.28	3.37	2.53	5.9	1.69	0.84	1.69	2.53	2.53	3.37	1.69	5.06	6.75	6.75	8.43	4.22	1.69	4.22	5.9	5.9	3.37	5.06	4.22	1.69	5.9	4.22	0.84	0.84	5.06	3.37	5.9	1.69	3.37	6.75	5.9	4.22	7.59	5.06	3.37	4.22	3.37	5.06	4.22	0.84	0.84	4.22	4.22	2.53	1.69	0.84	0.84	0.84	0.84	2.53	2.53	1.69	12.1	0.1	0	0	0	0.8	4.5	0.1	0	0.8	10.8	5.4	11	0.2	1.3	0.1	9.5	4.8	10.7	10.4	12.1	10.9	12.1	12.3	10.1	12.2	11.4	6.5	0.2	10.8	7.9	7.1	4.4	6.5	1.1	1	1.8	8.6	0	0	0	0.5	4.6	0.4	10.2	7.9	12.2	11.9	10.4	1.4	5.1	2.7	2.6	6.8	3.8	2.7	4.3	4.3	8.9	9.6	10.2	6	0	0.4	0	7.6	3.3	1.3	0	7	9.4	7.4	0.7	8.2	0.2	0	0.3	0.2	0	0.3	0.1	8.5	0	0	0	0	7.5	0	0.4	1.8	3.3	7.6	7.2	10.2	8.8	3.6	0.1	8.7	1.9	0.1	3.7	9	2	0.5	3.2	0.5	0.7	4.1	9.2	0.8	10.2	0.9	4.7	8.8	8.5	8.3	0	0	0.1	0.3	5.9	0.3	1.2	0.2	0.1	8.9	9.2	0.2	1.9	6.3	2.9	3.9	8.4	2.8	3.9	2.6	0.7	2.3	5.4	0	0.4	0.9	0	7.4	0	0.1	5.2	7.5	0	0.3	4.1	0	0	2.7	1.7	0.6	0	0.8	0	0	0	0.1	0.3	0	0.3	3.3	0.6	0	0.7	3.1	5.1	2.7	3.6	1.5	1.3	0	5.9	8.1	8.2	3.2	1.5	0	1.8	1.3	0	4.6	0.1	0	1.5	0.1	0	4.5	4.9	2.5	1.4	0.1	1.9	0	0	0.9	0.2	0	0	0.5	1	0.1	0	4.2	0.3	0	0	0.1	0.2	0.4	0.2	0.4	0.7	0.3	0.5	0.2	4.5	6.6	0.7	0	1.2	5.3	1.2	7.1	0	5.9	1.1	2	5.2	9.5	1.1	6.4	8.5	0.1	8.7	10.3	8.6	0.3	6	8.7	4.6	3.8	318.5	119.4	56.9	56.8	56.8	130.5	191.7	118.6	56.5	129.9	295.1	205.6	297.9	119.2	137.2	117.2	271.9	194.2	291.1	285.8	313.4	293.2	312.6	315.4	278.9	312.9	299.3	218.6	115.2	288	240.1	226.6	182.2	215.9	127.6	125.6	138.2	247.8	52.3	52.1	51.9	114.9	180.4	112.4	269	231.5	299.5	293.9	269.1	125.4	183.5	144.9	142.7	208.2	160.3	142.4	166.8	166.1	237	246.9	255.3	189.4	46.5	101.8	46	210.4	144.1	113	44.8	197.5	232.6	201.5	100.6	211.4	91.9	42.7	92.1	89.9	41.8	90.1	86.5	206.7	40.5	40.2	39.9	39.5	186.5	38.9	85.3	104	123.9	181.9	175.2	214.8	194.4	123.3	75.6	189.1	98	73.5	119.8	187.6	96	75.9	109.6	74.4	76.3	118.1	180.4	75.3	189.9	75.1	120.4	168.7	163.7	160	29.4	29.1	60.7	62.4	126	61.1	70.7	58.7	57	153.9	156	56.3	74.2	120.9	83.5	93.4	140.1	80.2	91	76.7	56.5	72.3	103.1	23.2	51.4	55.9	22.5	118.8	22.1	46.3	95	116.4	21.3	46.6	82.1	20.8	20.7	67.6	57.9	47.4	20.1	48.7	19.9	19.8	19.7	41.4	43	19.4	42.6	69.1	45	19.1	45.6	66.7	84.2	63	70.8	52.3	50.5	18.9	91	110.4	111.4	67.4	52.5	19.1	55.4	51.1	19.2	80.8	40.9	19.4	53.9	41.5	19.7	81.9	85.9	64.4	54.7	43	60	20.6	20.8	51.8	45.5	21.3	21.5	49.6	54.9	46.5	22.2	87.9	49.8	22.9	23.1	49.3	50.8	53.3	51.8	54.4	58.1	54.5	57.2	54.6	101.6	125.4	61.8	26.5	68.6	115.3	70	137.8	27.9	126.4	71.8	83	121.5	173.6	74.7	139.2	165.8	64.8	171	192.2	172.6	70.1	142.6	178	127.1	117.9	6.263	2.553	1.35	2.733	1.662	2.382	4.181	2.468	1.143	2.448	5.41	3.927	5.896	2.072	3.044	2.129	5.018	3.471	5.264	5.389	6.05	5.922	6.384	6.432	5.813	7.129	7.899	4.547	2.321	5.81	4.871	4.658	3.634	4.34	2.446	2.704	2.643	4.872	1.213	1.642	1.947	1.935	3.536	2.543	4.836	4.247	5.203	5.248	4.888	2.477	3.541	2.829	2.721	3.992	3.035	2.521	3.028	3.048	4.088	4.176	4.723	3.285	0.817	2.027	0.994	3.987	2.365	2.063	0.691	3.427	4.155	3.904	1.631	3.342	1.842	1.254	2.155	1.747	0.566	1.526	1.664	3.265	0.864	1.147	0.911	0.79	2.65	0.934	1.231	1.502	1.59	1.987	1.951	2.72	2.423	1.802	0.997	2.161	1.259	1.303	1.468	2.035	1.627	0.698	1.201	0.834	0.826	1.006	1.708	0.761	1.743	0.787	1.403	1.535	1.411	1.538	0.462	0.788	0.43	0.25	1.055	0.341	0.878	0.295	0.257	0.912	0.942	0.408	0.744	1.545	0.688	1.277	0.88	0.211	0.53	0.938	0.578	0.639	0.576	0.097	1.439	0.78	0.319	0.567	0.205	1.11	0.714	0.734	0.417	1.75	0.675	0.426	0.993	0.619	0.792	0.368	0.104	0.011	-0.008	-0.01	-0.01	0.157	0.244	0.283	0.475	0.183	0.09	0.03	0.422	0.2	0.063	0.041	0.507	0.881	0.091	0.142	0.169	0.27	0.24	0.224	1.156	0.476	0.309	1.003	0.058	0.232	0.114	0.313	0.34	0.313	0.992	0.344	0.265	0.795	0.207	0.034	0.002	0.069	0.187	0.114	0.079	0.012	0.73	0.52	0.31	0.726	0.141	0.378	0.484	0.544	0.324	0.277	0.138	0.124	0.797	0.517	0.335	0.262	0.699	0.698	1.305	0.638	0.494	0.806	0.905	0.969	0.484	1.363	0.648	1.219	0.65	0.44	0.785	0.866	0.283	1.364	1.027	0.59	1.104	1.459	1.276	0.297	0.86	1.381	0.978	0.764	14.71026549	14.70040406	14.68962614	14.6779407	14.66535733	14.65188628	14.63753835	14.62232495	14.60625798	14.58934986	14.57161348	14.55306216	14.53370964	14.51357	14.49265768	14.47098741	14.44857419	14.42543327	14.40158008	14.37703023	14.35179947	14.32590365	14.29935872	14.27218065	14.24438545	14.2159891	14.18700758	14.15745677	14.12735251	14.09671051	14.06554636	14.0338755	14.00171322	13.9690746	13.93597456	13.90242778	13.86844872	13.8340516	13.79925039	13.76405882	13.72849033	13.69255808	13.65627498	13.61965361	13.5827063	13.54544507	13.50788163	13.47002741	13.43189355	13.39349087	13.35482991	13.31592092	13.27677385	13.23739837	13.19780386	13.15799944	13.11799394	13.07779594	13.03741374	12.99685542	12.95612879	12.91524143	12.8742007	12.83301374	12.79168747	12.75022862	12.70864374	12.66693918	12.62512112	12.58319559	12.54116848	12.49904553	12.45683236	12.41453446	12.37215724	12.329706	12.28718597	12.2446023	12.2019601	12.15926443	12.11652031	12.07373275	12.03090675	11.98804731	11.94515946	11.90224825	11.85931877	11.81637618	11.77342569	11.7304726	11.68752232	11.64458033	11.60165226	11.55874385	11.515861	11.47300976	11.43019634	11.38742715	11.34470877	11.30204802	11.2594519	11.21692766	11.17448278	11.13212502	11.08986236	11.0477031	11.00565579	10.9637293	10.92193278	10.88027574	10.83876796	10.7974196	10.75624113	10.71524339	10.67443756	10.6338352	10.59344822	10.55328893	10.51336998	10.47370443	10.43430571	10.39518764	10.35636442	10.31785064	10.27966124	10.24181159	10.20431739	10.16719473	10.13046003	10.0941301	10.05822206	10.02275336	9.987741767	9.953205352	9.919162456	9.885631686	9.852631886	9.820182118	9.788301639	9.75700987	9.726326371	9.696270811	9.666862933	9.638122529	9.610069392	9.582723293	9.556103934	9.530230909	9.505123669	9.480801473	9.45728335	9.434588053	9.412734013	9.391739298	9.371621563	9.352398006	9.334085323	9.316699663	9.300256582	9.284770998	9.270257151	9.256728558	9.244197972	9.232677349	9.222177803	9.212709577	9.204282008	9.196903497	9.190581484	9.185322422	9.181131754	9.178013899	9.175972235	9.175009088	9.175125723	9.176322344	9.178598086	9.181951028	9.18637819	9.191875549	9.19843805	9.206059623	9.214733205	9.224450761	9.23520331	9.246980958	9.259772925	9.27356758	9.288352478	9.3041144	9.320839389	9.338512795	9.357119314	9.376643037	9.397067488	9.418375675	9.440550133	9.463572968	9.487425906	9.512090335	9.537547353	9.563777809	9.590762346	9.618481448	9.646915475	9.676044707	9.705849382	9.736309729	9.767406011	9.799118551	9.831427768	9.864314209	9.897758572	9.93174174	9.966244799	10.00124906	10.03673611	10.07268776	10.10908614	10.1459137	10.18315316	10.22078761	10.25880047	10.2971755	10.33589684	10.37494897	10.41431677	10.45398547	10.49394068	10.53416839	10.57465498	10.61538718	10.65635213	10.6975373	10.73893056	10.78052012	10.82229457	10.86424283	10.90635416	10.94861819	10.99102484	11.03356436	11.07622731	11.11900455	11.16188724	11.20486681
48997	F34_D	F34	1997	V194	25.1	68	23.5	42.1	46	123	75_12_2	2.1_13.7_6	23.3	21.7	21	24	21.5	21.8	24.9	20.9	19.9	21.9	22.1	22.7	24.4	21.9	23.8	21	20.8	19.3	21.5	23.5	24.2	25.6	26	26.3	27	27	29.7	26.7	25.4	26.6	26.2	25.4	25.6	26.2	25.3	23.6	23.1	24.3	23.7	25.5	24.7	23.1	25.9	22.8	22.3	22.2	20.1	19.5	22.5	24.5	24.8	24.4	25	23.9	22.3	22	23	22.1	21.6	22	22.7	21	21.5	25.5	22.1	21	19.7	22.4	20.8	23.8	24.3	21.7	17.7	18.7	18.4	18.5	15.7	14.9	18.7	21.7	19.3	17.5	17.7	16.8	16	15.3	15.8	16.3	16.4	14.4	13.1	12.3	13.2	14.4	15.1	17.1	15.4	12.5	13.5	11.6	10.2	12.7	11.3	6.6	10.2	10.6	10.3	10.2	11.8	12.1	10.4	13	13.7	9.2	9.8	11.9	9.5	6.4	3.5	6.5	10.4	9.6	8	4.5	6.4	7.3	7.9	6.8	7.3	6.8	6.2	7.4	6.4	7	9.6	9.5	10.7	11	6.3	7.8	9.2	6.1	5.2	8.3	10.1	7.8	4.3	5.4	12.7	11.5	6	9.9	8.2	3.4	0.6	-3.2	-0.7	0.9	0.8	2.5	5.8	6.4	3.3	0.2	0.2	-1.7	0	1.3	2.5	2.1	3.5	5.1	5.8	0.3	-0.6	0	-1.2	0.4	-0.2	2.6	2.3	1.3	1.7	1.7	0.3	-1.5	0.1	1.2	-2	-2	-4.6	-4.5	-3.3	-0.3	-2.8	-4	-6.8	-4.4	-4.4	-1.4	-2.1	0.7	-2.4	-3.1	-2.6	-4	-4.2	-5.1	-3.5	-3.1	-4.7	-4.8	-5.2	-2.3	-1.7	-3	-1.3	-0.1	-3.7	-1.6	0.1	-3.4	1.9	0.4	-2.4	-2.2	-0.3	1.1	0.4	-1.3	-2.6	-4.6	-2.4	-2.9	-2.1	0.4	-2.3	0.4	0.2	2	3.2	2.3	1.8	2.5	1.7	3.3	31	24.6	23.2	25.1	24.7	25.7	32.6	23.7	20.7	26.2	28.5	30.4	31.3	24.1	26.9	23.6	25	24	27.5	29.6	30.6	32.3	32.6	33.1	34.5	31.9	34.8	32.6	29.2	31.7	31.4	28.8	29.7	31.1	28.3	27	27.5	28.9	27	27.8	28	25.9	31.8	25.4	27.8	27.6	24.5	25.4	28.9	29.4	28.5	27.6	30	27.8	27.2	26.3	27.6	25.7	25.8	28.1	27.4	28.2	24.3	28.3	23	25.3	25.3	27	21.9	29.3	30.2	26.5	20.9	24	21.9	21.2	19.5	19	21	24.8	21.6	22.5	21.5	19.8	19.1	17.2	21.8	19	18.5	17.6	18.3	19.4	20.9	22.6	23.4	23.2	17.8	17.6	22.7	14.9	15.2	23.4	14.6	9.8	15.3	13	14.4	15.8	20	16.4	18.9	21.9	23.8	16.3	19.1	21.5	12.8	7.4	5.4	10	16.7	11.5	11.4	5.7	9.3	16.2	17	10.8	12.1	10.9	11.5	12.5	13.9	12.5	16.3	12.3	15.2	14.8	12.3	12.6	12	8.2	9.6	17.4	11.9	10.4	9.4	13.2	18.3	17.6	8.8	15.6	17	7.8	3.3	-2	0.6	3.2	3.1	3.8	8.3	10.8	7	1.1	2.2	0.4	2.6	2.9	5	5.9	7.9	10.7	9.4	2.3	0.8	2.5	4.4	7.2	7.8	8	6	3.1	5.1	3.3	1.6	1.3	2.7	4.9	0	-0.3	-3	-2.4	-0.1	1.6	1.4	-0.5	-0.9	-1.9	-1.6	1.3	2.2	4.1	2.4	-1.7	0.9	-3.3	-1.9	-2.3	-2	-1.7	-3.4	-3.4	-2.5	0.6	0.8	-1.5	0.4	1.9	-1.3	0.7	3.5	1.5	6.4	1.5	-0.2	1.3	5.8	3.3	2.2	1.2	0.8	-0.1	0.7	4.2	2.7	3.3	1.1	4	7.8	5.5	10.7	4.5	7.5	8.5	6.7	8.1	15.4	19.2	18.8	22.9	19.3	18.8	20.1	19.1	19	19.3	17.9	17.3	18.3	20.9	20.9	18.8	17.2	16.3	16.4	17.7	19	19.5	19.5	20.1	21	20.6	26.2	23.4	23.3	22.4	21.7	23	21.8	22.3	22.9	19.8	18.7	20.5	20.5	22.5	21	20.7	21.7	19.5	17.7	18.6	16.4	14.2	15.7	20	22.7	22.3	20.2	19.4	19.3	18.9	17.8	19.9	18.1	15.8	18.5	15.5	17.6	23.1	20.1	16.1	13.6	18	19.6	20.2	19.9	17.3	16.2	15.1	14.7	16	11.8	11.4	15.6	20.1	15.7	13	15.2	14.3	12.9	11.9	9.5	14.6	15.1	11.7	9.4	7.4	7.3	6.6	7.8	11.4	12.6	7.9	7	8.4	6.2	5.9	7.3	5.4	6.2	7.7	7.4	5.3	5.3	6.4	4	6.5	7.8	3.7	2.6	4.3	6.5	5.4	2.1	2	5.7	6.9	4.3	3.2	3.1	0.9	0.8	3.9	2.8	0.4	0.2	2.5	0.1	2.8	3.4	5.6	5	5.3	2.9	2.5	5.6	4.9	1.6	1.1	7.6	3.5	-0.3	-1.9	7.9	5.8	2.1	1.3	2.4	-0.4	-2.1	-4.2	-2.9	-0.8	-0.9	0.9	3.5	2.5	0.1	-0.9	-1.5	-7	-2.2	0.3	0.6	-1.5	-1.4	1.3	1.1	-2.3	-2.2	-3.2	-4.2	-3.4	-5.5	-3.3	0.4	0	-2	0.3	-0.4	-6	-2.9	-1.7	-3.2	-3.4	-6.1	-6.7	-7.3	-3.7	-5.1	-7.7	-11	-9.6	-8.4	-3.8	-7.2	-6	-4.9	-4.3	-4.4	-5.1	-6.1	-7.3	-4.9	-4.8	-5.7	-7.6	-8.6	-5.9	-5	-4.9	-3.2	-1.3	-5.2	-6.8	-2.7	-11	-0.7	-1	-4.4	-5.6	-7.5	-2.5	-1.3	-2.7	-6.6	-9.1	-5.7	-8.9	-8.9	-5.9	-8.1	-3.1	-7.4	-3.2	-3.8	0.5	-1	-2	-3.9	0.5	0	7	2	8	50	4	0	2	7	0	0	0	0	22	3	12	0	0	0	0	0	0	0	0	0	0	0	30	1	1	0	0	0	8	4	11	0	0	8	2	1	10	18	2	0	0	0	0	0	3	9	0	4	0	1	5	0	0	4	0	2	0	18	182	60	0	0	0	22	0	0	0	10	0	0	0	0	2	35	8	16	0	3	0	0	1	0	10	27	10	1	1	0	0	0	0	10	0	1	27	0	0	7	21	15	16	16	0	0	23	0	6	5	0	0	0	6	12	30	4	9	15	14	15	0	0	0	9	1	1	0	0	0	3	6	0	5	1	0	17	10	1	0	0	18	1	0	0	27	8	0	22	11	0	1	14	8	12	0	23	9	4	18	3	14	1	0	16	0	0	3	0	1	0	0	0	0	0	0	4	1	0	1	0	14	0	16	17	2	4	2	0	2	3	0	0	0	8	1	1	0	20	3	5	8	0	0	4	5	9	10	12	8	14	8	5	2	7	3	3	0	0	14	11	0	0	19	0	2	1	1	0	0	0	0	0	0	0	0	0	0	4	0	0	0	7	16.5	20.3	21.8	23.6	22.6	21.7	23.6	19.7	20.4	20.8	20.1	19.9	20.4	23.3	24.4	21.6	17.7	16.8	18.9	21.9	22	22.2	21.8	23.8	24.3	21.9	24.9	24.9	27.1	26.7	25.1	25.3	25.3	27.8	28.7	24.3	21.8	22.2	25.4	27.2	26.1	26	26.8	23.2	19.9	18.1	15.4	14.3	19.1	24.3	26.2	24.9	25.7	24.2	21.6	20.8	21.4	21.6	20.1	21.5	21.4	17.3	24.4	28.8	24.1	18.5	17.3	21	23.1	24.1	23.5	18.4	14.7	14.2	15.2	15.5	11.4	11.8	20.8	22.4	19.5	12.9	15.9	14.4	13.3	14.3	12.8	15.2	16.2	13.4	12	12.4	12.6	11.1	12.7	14.4	15.2	10.4	12.7	11.1	8.5	11.3	9.7	8.8	9.5	10.8	11	10.6	11.4	12.4	9.9	13.5	13.1	8.9	9.2	9.9	10.4	6.4	6.9	9.6	10.5	11.5	8.4	7.9	9.1	9	9.2	8.8	8	6.2	7.1	6.9	7.2	10	10.6	8.1	10.5	11.3	7.6	10.3	8.8	6.3	7.4	8.7	11.3	8.1	5.9	6	12.9	9.9	5.9	10.6	8.6	5.6	4.4	4.1	5.3	6.3	6.47	7.31	9.22	8.8	6.9	5.4	5.1	4.7	5.4	6.5	5.1	5.6	7.2	8.2	7.3	4.3	5	5.2	4.4	4.9	4.9	6	4	4.2	5.3	4.3	5.8	4.2	5.5	6	4.1	4.4	3.3	3.1	3.7	4.2	4	4.3	3.67	4.1	3.7	5.1	4.9	6.43	4.1	3.9	4.3	3.2	4	3.5	3.9	3.5	3.5	3.6	3.9	4.9	4.1	3.8	4.2	5.1	3.5	3.9	3.6	3.3	5.6	4.9	3.4	3.4	5.2	4.6	4.9	3.7	3.5	3.9	4.1	4.1	5	4.1	3.9	4.7	4.7	4.7	5.8	7.2	6.2	5.2	5.3	6.9	12.11	5.66	3.07	6.24	3.04	4.42	7.89	5.02	2.84	5.48	6.5	7.69	10.16	2.98	5.08	3.27	6.86	5.59	6.74	7.05	8.2	10.63	11.81	10.41	11.35	13.75	16.8	10.13	5.34	8.12	8.91	7.14	7.53	6.21	3.55	4.83	6.46	8.18	3.9	5.43	5.01	2.26	6.61	4.55	7.03	8.66	8.13	8.37	8.15	6.44	5.1	5.66	5.98	5.46	5.33	5.64	6.69	5	5.7	4.94	6.19	7.57	1.24	3.83	2.5	6.37	5.65	6.09	1.46	5.38	6.88	7.56	5.55	7.37	5.96	5.8	6.44	5.14	0.77	3.56	2.89	7.1	4.35	4.73	4.88	3.08	5.15	3.33	2.45	3.01	3.08	1.91	2.57	5.31	4.46	5.1	2.3	4.09	2.77	2.56	3.94	3.39	3.69	0.95	2.94	1.98	1.53	1.84	2.44	1.72	2.71	1.48	2.58	2.74	2.92	4.03	1.47	3.21	0.95	0.08	2.11	0.45	2.33	0.52	0.51	1.23	1.45	1.08	2.23	3.68	2.38	3.4	2.41	0.02	1.35	3.77	2.37	1.83	1.95	0.28	2.84	3.12	1.45	2.25	1.06	2.48	2.41	2.97	1.79	3.67	3.45	1.6	2.27	2.2	1.98	0.72	0.5	0.22	0	0	0	0.81	0.84	0.8	1.1	0.69	0.71	0.21	2.21	1.51	0.65	0.58	1.92	1.94	0.85	0.91	1.19	1.39	1.12	1.37	3.21	2.51	1.61	2.61	0.44	1.27	0.65	0.66	1.17	0.87	1.04	1.27	1.09	1.78	0.97	0.24	0	0.31	0.71	0.41	0.34	0	1.02	0.96	0.74	1.34	0.47	0.68	0.82	1.36	0.81	0.68	0.25	0.26	1.29	1.1	1.35	0.96	1.15	1.53	2.55	1.45	1.41	1.39	1.72	1.8	0.78	2.01	1.39	1.85	1.54	0.44	1.02	0.83	0.24	2.19	1.26	1.59	1.5	2.36	1.89	0.01	0.76	2.11	1.61	0.84	57.7	78.2	87.7	79.1	88.1	83.1	74.9	79.7	87.8	79.2	75.6	72.1	66.8	88.7	82.8	86.9	72.1	75	73.7	75.6	72.9	67.6	64.9	69.6	68.2	61.4	59.7	71.1	83.5	76.7	73.8	78	77.1	81.7	89	83.4	77.1	73.1	86.7	83.4	83.9	92	80.2	83.6	73.9	67.6	65.5	63.1	70.1	79	83.7	81.5	81.1	81.6	80.2	78.7	76.2	81.2	77.9	81.3	77.6	69.6	95.2	88.3	90.6	74.4	75.4	77.5	94	81.7	77.4	70.9	72.6	65.8	71.8	72.8	63.9	69.6	96.5	86.3	87.1	64.5	78.5	75.3	73.1	82.3	71.3	82	86.9	81.7	79.6	86.7	83	67.7	74	73.8	86.9	71.8	82.1	81.3	68.3	76.9	72.4	90.3	76.3	84.5	87.8	85.2	82.4	87.8	78.5	90.1	83.6	76.5	75.9	71.1	87.6	66.6	87.9	99.2	83.3	96.2	78.3	93.8	94.7	88	86.3	89.1	78.2	62.7	74.9	67	74.9	99.8	88.7	68.2	81.6	86.1	79.6	97.3	75.6	66.9	83.7	79.5	91.4	76.5	71	66.9	87.8	73	63.1	86.9	79.1	71.8	69	85	91.3	96.6	100	100	100	91.5	89.1	87.1	82.3	87.2	88.4	96.9	69.7	78.8	91.7	93.4	79.2	68.9	85.5	85.1	78.6	77.9	81.4	81.5	55.5	62.6	76.7	62.3	92.9	76.7	89.4	90.1	77.7	83.4	76	70.9	77.3	70.3	80.5	94.7	100	93	83.9	92.5	93.6	100	80.1	80.2	85.2	70.4	89.4	83.7	82.7	72	81.2	84.2	94	95	76	77.6	75.6	84.1	75.3	71.8	58.5	69.4	79.9	77.9	66.4	65.4	87	69.5	77.9	66.6	69.4	89.8	80.1	83.1	95.5	65.2	75.6	74.7	75.8	66.6	75.5	99.9	89.1	71.1	76.7	89.1	31	64	72	80	86	61	48	69	68	62	62	49	47	71	77	77	55	53	54	51	49	50	43	50	45	40	42	44	61	61	52	64	58	66	77	63	54	56	73	51	70	78	55	72	54	48	47	44	49	60	69	68	62	66	61	50	56	62	55	55	59	33	65	74	78	52	46	59	82	57	50	46	37	29	52	54	44	46	75	65	59	43	61	49	52	60	47	66	56	54	45	41	43	31	46	43	72	42	51	36	38	42	42	62	44	58	49	61	48	58	42	57	49	43	39	37	51	40	38	55	57	64	48	64	75	47	51	43	46	38	47	41	45	72	63	51	61	66	49	73	46	49	53	39	78	51	42	36	53	46	49	59	52	57	51	44	60	83	88	84	82	55	52	51	53	45	47	57	48	50	60	59	51	44	70	60	43	44	37	49	38	44	43	34	45	48	54	50	46	48	41	52	52	51	55	51	48	56	59	70	64	69	52	54	52	50	68	47	48	46	46	55	50	57	47	53	46	50	47	45	35	37	60	48	43	40	48	49	47	44	40	45	43	38	46	32	44	45	31	44	46	63	35	43	37	49	0.42	0.93	1.1	3.21	2.36	0.51	1.1	1.01	0.59	0.25	0.93	0.51	0.84	0.42	1.43	0.84	1.1	0.93	0.76	0.93	0.93	0.76	0.68	0.51	0.42	1.27	1.69	0.59	0.51	0.68	0.76	1.1	0.59	0.93	0.76	1.27	0.51	0.93	0.51	1.1	2.19	0.59	0.42	1.6	0.68	0.59	0.84	1.1	0.42	0.51	1.01	0.76	0.42	1.18	1.01	0.51	0.34	1.01	0.93	0.68	1.27	0.42	0.84	0.84	0.84	1.43	0.34	0.42	0.08	0.51	0.42	1.27	0.25	0.42	0.68	0.51	1.1	0.84	0.51	0.59	1.69	0.84	0.17	0.68	0.17	0.42	0.84	0.76	0.84	1.01	0.84	1.01	0.59	0.68	0.51	0.59	0.68	0.68	0.84	1.86	0.68	0.68	1.52	1.27	0.68	0.76	1.1	0.42	0.42	0.68	0.42	1.01	1.27	0.84	0.51	0.51	0.84	0.68	0.76	0.42	0.84	0.59	1.27	0.68	0.34	0.68	0.42	0.84	1.01	1.69	0.68	1.6	0.59	0.51	0.76	0.84	0.76	1.35	0.59	0.51	3.46	0.93	0.59	0.34	0.42	2.87	1.1	0.68	1.1	3.71	0.59	1.35	2.87	1.27	2.02	2.62	0.51	0.34	0.42	0.84	0.42	1.1	1.77	1.69	2.53	1.35	0.42	0.68	0.68	0.34	0.25	0.51	1.6	2.62	0.25	0.25	0.25	0.51	0.59	0.68	1.94	0.42	0.76	2.11	0.17	0.51	0.76	2.7	1.27	1.77	5.23	0.84	0.68	2.36	0.59	0.25	0.34	0.42	0.68	0.93	0.59	1.1	3.8	2.53	1.6	2.45	0.68	1.69	2.62	1.52	1.35	1.18	1.1	0.59	2.87	1.69	0.34	0.34	2.45	1.69	2.02	0.68	0.84	2.78	1.94	1.52	1.6	2.19	1.86	2.02	1.01	1.86	1.52	0.59	0.59	1.69	1.1	0.68	0.59	0.68	0.42	0.42	0.34	0.68	0.84	0.68	0.84	3.37	3.37	5.9	5.06	1.69	3.37	1.69	1.69	0.84	3.37	0.84	2.53	0.84	3.37	2.53	2.53	3.37	1.69	2.53	3.37	2.53	2.53	2.53	0.84	2.53	2.53	3.37	1.69	2.53	3.37	3.37	2.53	3.37	2.53	3.37	1.69	2.53	1.69	2.53	4.22	2.53	1.69	3.37	2.53	2.53	1.69	2.53	1.69	1.69	3.37	2.53	1.69	3.37	3.37	1.69	0.84	3.37	2.53	1.69	3.37	1.69	2.53	3.37	2.53	3.37	0.84	1.69	0.84	2.53	2.53	3.37	0.84	1.69	1.69	2.53	2.53	3.37	1.69	1.69	3.37	2.53	0.84	3.37	1.69	1.69	1.69	2.53	2.53	2.53	2.53	3.37	2.53	2.53	0.84	1.69	2.53	2.53	1.69	5.9	2.53	1.69	5.06	3.37	3.37	3.37	4.22	1.69	0.84	3.37	0.84	5.06	4.22	3.37	1.69	0.84	2.53	1.69	1.69	0.84	1.69	1.69	2.53	2.53	0.84	1.69	0.84	2.53	4.22	5.06	4.22	5.9	1.69	1.69	3.37	2.53	2.53	5.06	3.37	1.69	6.75	3.37	0.84	0.84	1.69	5.9	4.22	1.69	2.53	6.75	1.69	2.53	5.9	4.22	3.37	5.06	1.69	1.69	0.84	2.53	0.84	3.37	5.9	5.06	7.59	4.22	1.69	1.69	2.53	2.53	0.84	0.84	5.06	5.9	0.84	0.84	0.84	0.84	0.84	2.53	5.06	2.53	1.69	4.22	0.84	2.53	3.37	7.59	4.22	7.59	9.28	3.37	2.53	5.9	1.69	0.84	1.69	2.53	2.53	3.37	1.69	5.06	6.75	6.75	8.43	4.22	1.69	4.22	5.9	5.9	3.37	5.06	4.22	1.69	5.9	4.22	0.84	0.84	5.06	3.37	5.9	1.69	3.37	6.75	5.9	4.22	7.59	5.06	3.37	4.22	3.37	5.06	4.22	0.84	0.84	4.22	4.22	2.53	1.69	0.84	0.84	0.84	0.84	2.53	2.53	1.69	12.1	0.1	0	0	0	0.8	4.5	0.1	0	0.8	10.8	5.4	11	0.2	1.3	0.1	9.5	4.8	10.7	10.4	12.1	10.9	12.1	12.3	10.1	12.2	11.4	6.5	0.2	10.8	7.9	7.1	4.4	6.5	1.1	1	1.8	8.6	0	0	0	0.5	4.6	0.4	10.2	7.9	12.2	11.9	10.4	1.4	5.1	2.7	2.6	6.8	3.8	2.7	4.3	4.3	8.9	9.6	10.2	6	0	0.4	0	7.6	3.3	1.3	0	7	9.4	7.4	0.7	8.2	0.2	0	0.3	0.2	0	0.3	0.1	8.5	0	0	0	0	7.5	0	0.4	1.8	3.3	7.6	7.2	10.2	8.8	3.6	0.1	8.7	1.9	0.1	3.7	9	2	0.5	3.2	0.5	0.7	4.1	9.2	0.8	10.2	0.9	4.7	8.8	8.5	8.3	0	0	0.1	0.3	5.9	0.3	1.2	0.2	0.1	8.9	9.2	0.2	1.9	6.3	2.9	3.9	8.4	2.8	3.9	2.6	0.7	2.3	5.4	0	0.4	0.9	0	7.4	0	0.1	5.2	7.5	0	0.3	4.1	0	0	2.7	1.7	0.6	0	0.8	0	0	0	0.1	0.3	0	0.3	3.3	0.6	0	0.7	3.1	5.1	2.7	3.6	1.5	1.3	0	5.9	8.1	8.2	3.2	1.5	0	1.8	1.3	0	4.6	0.1	0	1.5	0.1	0	4.5	4.9	2.5	1.4	0.1	1.9	0	0	0.9	0.2	0	0	0.5	1	0.1	0	4.2	0.3	0	0	0.1	0.2	0.4	0.2	0.4	0.7	0.3	0.5	0.2	4.5	6.6	0.7	0	1.2	5.3	1.2	7.1	0	5.9	1.1	2	5.2	9.5	1.1	6.4	8.5	0.1	8.7	10.3	8.6	0.3	6	8.7	4.6	3.8	318.5	119.4	56.9	56.8	56.8	130.5	191.7	118.6	56.5	129.9	295.1	205.6	297.9	119.2	137.2	117.2	271.9	194.2	291.1	285.8	313.4	293.2	312.6	315.4	278.9	312.9	299.3	218.6	115.2	288	240.1	226.6	182.2	215.9	127.6	125.6	138.2	247.8	52.3	52.1	51.9	114.9	180.4	112.4	269	231.5	299.5	293.9	269.1	125.4	183.5	144.9	142.7	208.2	160.3	142.4	166.8	166.1	237	246.9	255.3	189.4	46.5	101.8	46	210.4	144.1	113	44.8	197.5	232.6	201.5	100.6	211.4	91.9	42.7	92.1	89.9	41.8	90.1	86.5	206.7	40.5	40.2	39.9	39.5	186.5	38.9	85.3	104	123.9	181.9	175.2	214.8	194.4	123.3	75.6	189.1	98	73.5	119.8	187.6	96	75.9	109.6	74.4	76.3	118.1	180.4	75.3	189.9	75.1	120.4	168.7	163.7	160	29.4	29.1	60.7	62.4	126	61.1	70.7	58.7	57	153.9	156	56.3	74.2	120.9	83.5	93.4	140.1	80.2	91	76.7	56.5	72.3	103.1	23.2	51.4	55.9	22.5	118.8	22.1	46.3	95	116.4	21.3	46.6	82.1	20.8	20.7	67.6	57.9	47.4	20.1	48.7	19.9	19.8	19.7	41.4	43	19.4	42.6	69.1	45	19.1	45.6	66.7	84.2	63	70.8	52.3	50.5	18.9	91	110.4	111.4	67.4	52.5	19.1	55.4	51.1	19.2	80.8	40.9	19.4	53.9	41.5	19.7	81.9	85.9	64.4	54.7	43	60	20.6	20.8	51.8	45.5	21.3	21.5	49.6	54.9	46.5	22.2	87.9	49.8	22.9	23.1	49.3	50.8	53.3	51.8	54.4	58.1	54.5	57.2	54.6	101.6	125.4	61.8	26.5	68.6	115.3	70	137.8	27.9	126.4	71.8	83	121.5	173.6	74.7	139.2	165.8	64.8	171	192.2	172.6	70.1	142.6	178	127.1	117.9	6.263	2.553	1.35	2.733	1.662	2.382	4.181	2.468	1.143	2.448	5.41	3.927	5.896	2.072	3.044	2.129	5.018	3.471	5.264	5.389	6.05	5.922	6.384	6.432	5.813	7.129	7.899	4.547	2.321	5.81	4.871	4.658	3.634	4.34	2.446	2.704	2.643	4.872	1.213	1.642	1.947	1.935	3.536	2.543	4.836	4.247	5.203	5.248	4.888	2.477	3.541	2.829	2.721	3.992	3.035	2.521	3.028	3.048	4.088	4.176	4.723	3.285	0.817	2.027	0.994	3.987	2.365	2.063	0.691	3.427	4.155	3.904	1.631	3.342	1.842	1.254	2.155	1.747	0.566	1.526	1.664	3.265	0.864	1.147	0.911	0.79	2.65	0.934	1.231	1.502	1.59	1.987	1.951	2.72	2.423	1.802	0.997	2.161	1.259	1.303	1.468	2.035	1.627	0.698	1.201	0.834	0.826	1.006	1.708	0.761	1.743	0.787	1.403	1.535	1.411	1.538	0.462	0.788	0.43	0.25	1.055	0.341	0.878	0.295	0.257	0.912	0.942	0.408	0.744	1.545	0.688	1.277	0.88	0.211	0.53	0.938	0.578	0.639	0.576	0.097	1.439	0.78	0.319	0.567	0.205	1.11	0.714	0.734	0.417	1.75	0.675	0.426	0.993	0.619	0.792	0.368	0.104	0.011	-0.008	-0.01	-0.01	0.157	0.244	0.283	0.475	0.183	0.09	0.03	0.422	0.2	0.063	0.041	0.507	0.881	0.091	0.142	0.169	0.27	0.24	0.224	1.156	0.476	0.309	1.003	0.058	0.232	0.114	0.313	0.34	0.313	0.992	0.344	0.265	0.795	0.207	0.034	0.002	0.069	0.187	0.114	0.079	0.012	0.73	0.52	0.31	0.726	0.141	0.378	0.484	0.544	0.324	0.277	0.138	0.124	0.797	0.517	0.335	0.262	0.699	0.698	1.305	0.638	0.494	0.806	0.905	0.969	0.484	1.363	0.648	1.219	0.65	0.44	0.785	0.866	0.283	1.364	1.027	0.59	1.104	1.459	1.276	0.297	0.86	1.381	0.978	0.764	14.71026549	14.70040406	14.68962614	14.6779407	14.66535733	14.65188628	14.63753835	14.62232495	14.60625798	14.58934986	14.57161348	14.55306216	14.53370964	14.51357	14.49265768	14.47098741	14.44857419	14.42543327	14.40158008	14.37703023	14.35179947	14.32590365	14.29935872	14.27218065	14.24438545	14.2159891	14.18700758	14.15745677	14.12735251	14.09671051	14.06554636	14.0338755	14.00171322	13.9690746	13.93597456	13.90242778	13.86844872	13.8340516	13.79925039	13.76405882	13.72849033	13.69255808	13.65627498	13.61965361	13.5827063	13.54544507	13.50788163	13.47002741	13.43189355	13.39349087	13.35482991	13.31592092	13.27677385	13.23739837	13.19780386	13.15799944	13.11799394	13.07779594	13.03741374	12.99685542	12.95612879	12.91524143	12.8742007	12.83301374	12.79168747	12.75022862	12.70864374	12.66693918	12.62512112	12.58319559	12.54116848	12.49904553	12.45683236	12.41453446	12.37215724	12.329706	12.28718597	12.2446023	12.2019601	12.15926443	12.11652031	12.07373275	12.03090675	11.98804731	11.94515946	11.90224825	11.85931877	11.81637618	11.77342569	11.7304726	11.68752232	11.64458033	11.60165226	11.55874385	11.515861	11.47300976	11.43019634	11.38742715	11.34470877	11.30204802	11.2594519	11.21692766	11.17448278	11.13212502	11.08986236	11.0477031	11.00565579	10.9637293	10.92193278	10.88027574	10.83876796	10.7974196	10.75624113	10.71524339	10.67443756	10.6338352	10.59344822	10.55328893	10.51336998	10.47370443	10.43430571	10.39518764	10.35636442	10.31785064	10.27966124	10.24181159	10.20431739	10.16719473	10.13046003	10.0941301	10.05822206	10.02275336	9.987741767	9.953205352	9.919162456	9.885631686	9.852631886	9.820182118	9.788301639	9.75700987	9.726326371	9.696270811	9.666862933	9.638122529	9.610069392	9.582723293	9.556103934	9.530230909	9.505123669	9.480801473	9.45728335	9.434588053	9.412734013	9.391739298	9.371621563	9.352398006	9.334085323	9.316699663	9.300256582	9.284770998	9.270257151	9.256728558	9.244197972	9.232677349	9.222177803	9.212709577	9.204282008	9.196903497	9.190581484	9.185322422	9.181131754	9.178013899	9.175972235	9.175009088	9.175125723	9.176322344	9.178598086	9.181951028	9.18637819	9.191875549	9.19843805	9.206059623	9.214733205	9.224450761	9.23520331	9.246980958	9.259772925	9.27356758	9.288352478	9.3041144	9.320839389	9.338512795	9.357119314	9.376643037	9.397067488	9.418375675	9.440550133	9.463572968	9.487425906	9.512090335	9.537547353	9.563777809	9.590762346	9.618481448	9.646915475	9.676044707	9.705849382	9.736309729	9.767406011	9.799118551	9.831427768	9.864314209	9.897758572	9.93174174	9.966244799	10.00124906	10.03673611	10.07268776	10.10908614	10.1459137	10.18315316	10.22078761	10.25880047	10.2971755	10.33589684	10.37494897	10.41431677	10.45398547	10.49394068	10.53416839	10.57465498	10.61538718	10.65635213	10.6975373	10.73893056	10.78052012	10.82229457	10.86424283	10.90635416	10.94861819	10.99102484	11.03356436	11.07622731	11.11900455	11.16188724	11.20486681
48998	F34_D	F34	1997	V383	27.5	70	25.4	43.8	45	125	75_12_2	2.1_13.7_6	23.3	21.7	21	24	21.5	21.8	24.9	20.9	19.9	21.9	22.1	22.7	24.4	21.9	23.8	21	20.8	19.3	21.5	23.5	24.2	25.6	26	26.3	27	27	29.7	26.7	25.4	26.6	26.2	25.4	25.6	26.2	25.3	23.6	23.1	24.3	23.7	25.5	24.7	23.1	25.9	22.8	22.3	22.2	20.1	19.5	22.5	24.5	24.8	24.4	25	23.9	22.3	22	23	22.1	21.6	22	22.7	21	21.5	25.5	22.1	21	19.7	22.4	20.8	23.8	24.3	21.7	17.7	18.7	18.4	18.5	15.7	14.9	18.7	21.7	19.3	17.5	17.7	16.8	16	15.3	15.8	16.3	16.4	14.4	13.1	12.3	13.2	14.4	15.1	17.1	15.4	12.5	13.5	11.6	10.2	12.7	11.3	6.6	10.2	10.6	10.3	10.2	11.8	12.1	10.4	13	13.7	9.2	9.8	11.9	9.5	6.4	3.5	6.5	10.4	9.6	8	4.5	6.4	7.3	7.9	6.8	7.3	6.8	6.2	7.4	6.4	7	9.6	9.5	10.7	11	6.3	7.8	9.2	6.1	5.2	8.3	10.1	7.8	4.3	5.4	12.7	11.5	6	9.9	8.2	3.4	0.6	-3.2	-0.7	0.9	0.8	2.5	5.8	6.4	3.3	0.2	0.2	-1.7	0	1.3	2.5	2.1	3.5	5.1	5.8	0.3	-0.6	0	-1.2	0.4	-0.2	2.6	2.3	1.3	1.7	1.7	0.3	-1.5	0.1	1.2	-2	-2	-4.6	-4.5	-3.3	-0.3	-2.8	-4	-6.8	-4.4	-4.4	-1.4	-2.1	0.7	-2.4	-3.1	-2.6	-4	-4.2	-5.1	-3.5	-3.1	-4.7	-4.8	-5.2	-2.3	-1.7	-3	-1.3	-0.1	-3.7	-1.6	0.1	-3.4	1.9	0.4	-2.4	-2.2	-0.3	1.1	0.4	-1.3	-2.6	-4.6	-2.4	-2.9	-2.1	0.4	-2.3	0.4	0.2	2	3.2	2.3	1.8	2.5	1.7	3.3	31	24.6	23.2	25.1	24.7	25.7	32.6	23.7	20.7	26.2	28.5	30.4	31.3	24.1	26.9	23.6	25	24	27.5	29.6	30.6	32.3	32.6	33.1	34.5	31.9	34.8	32.6	29.2	31.7	31.4	28.8	29.7	31.1	28.3	27	27.5	28.9	27	27.8	28	25.9	31.8	25.4	27.8	27.6	24.5	25.4	28.9	29.4	28.5	27.6	30	27.8	27.2	26.3	27.6	25.7	25.8	28.1	27.4	28.2	24.3	28.3	23	25.3	25.3	27	21.9	29.3	30.2	26.5	20.9	24	21.9	21.2	19.5	19	21	24.8	21.6	22.5	21.5	19.8	19.1	17.2	21.8	19	18.5	17.6	18.3	19.4	20.9	22.6	23.4	23.2	17.8	17.6	22.7	14.9	15.2	23.4	14.6	9.8	15.3	13	14.4	15.8	20	16.4	18.9	21.9	23.8	16.3	19.1	21.5	12.8	7.4	5.4	10	16.7	11.5	11.4	5.7	9.3	16.2	17	10.8	12.1	10.9	11.5	12.5	13.9	12.5	16.3	12.3	15.2	14.8	12.3	12.6	12	8.2	9.6	17.4	11.9	10.4	9.4	13.2	18.3	17.6	8.8	15.6	17	7.8	3.3	-2	0.6	3.2	3.1	3.8	8.3	10.8	7	1.1	2.2	0.4	2.6	2.9	5	5.9	7.9	10.7	9.4	2.3	0.8	2.5	4.4	7.2	7.8	8	6	3.1	5.1	3.3	1.6	1.3	2.7	4.9	0	-0.3	-3	-2.4	-0.1	1.6	1.4	-0.5	-0.9	-1.9	-1.6	1.3	2.2	4.1	2.4	-1.7	0.9	-3.3	-1.9	-2.3	-2	-1.7	-3.4	-3.4	-2.5	0.6	0.8	-1.5	0.4	1.9	-1.3	0.7	3.5	1.5	6.4	1.5	-0.2	1.3	5.8	3.3	2.2	1.2	0.8	-0.1	0.7	4.2	2.7	3.3	1.1	4	7.8	5.5	10.7	4.5	7.5	8.5	6.7	8.1	15.4	19.2	18.8	22.9	19.3	18.8	20.1	19.1	19	19.3	17.9	17.3	18.3	20.9	20.9	18.8	17.2	16.3	16.4	17.7	19	19.5	19.5	20.1	21	20.6	26.2	23.4	23.3	22.4	21.7	23	21.8	22.3	22.9	19.8	18.7	20.5	20.5	22.5	21	20.7	21.7	19.5	17.7	18.6	16.4	14.2	15.7	20	22.7	22.3	20.2	19.4	19.3	18.9	17.8	19.9	18.1	15.8	18.5	15.5	17.6	23.1	20.1	16.1	13.6	18	19.6	20.2	19.9	17.3	16.2	15.1	14.7	16	11.8	11.4	15.6	20.1	15.7	13	15.2	14.3	12.9	11.9	9.5	14.6	15.1	11.7	9.4	7.4	7.3	6.6	7.8	11.4	12.6	7.9	7	8.4	6.2	5.9	7.3	5.4	6.2	7.7	7.4	5.3	5.3	6.4	4	6.5	7.8	3.7	2.6	4.3	6.5	5.4	2.1	2	5.7	6.9	4.3	3.2	3.1	0.9	0.8	3.9	2.8	0.4	0.2	2.5	0.1	2.8	3.4	5.6	5	5.3	2.9	2.5	5.6	4.9	1.6	1.1	7.6	3.5	-0.3	-1.9	7.9	5.8	2.1	1.3	2.4	-0.4	-2.1	-4.2	-2.9	-0.8	-0.9	0.9	3.5	2.5	0.1	-0.9	-1.5	-7	-2.2	0.3	0.6	-1.5	-1.4	1.3	1.1	-2.3	-2.2	-3.2	-4.2	-3.4	-5.5	-3.3	0.4	0	-2	0.3	-0.4	-6	-2.9	-1.7	-3.2	-3.4	-6.1	-6.7	-7.3	-3.7	-5.1	-7.7	-11	-9.6	-8.4	-3.8	-7.2	-6	-4.9	-4.3	-4.4	-5.1	-6.1	-7.3	-4.9	-4.8	-5.7	-7.6	-8.6	-5.9	-5	-4.9	-3.2	-1.3	-5.2	-6.8	-2.7	-11	-0.7	-1	-4.4	-5.6	-7.5	-2.5	-1.3	-2.7	-6.6	-9.1	-5.7	-8.9	-8.9	-5.9	-8.1	-3.1	-7.4	-3.2	-3.8	0.5	-1	-2	-3.9	0.5	0	7	2	8	50	4	0	2	7	0	0	0	0	22	3	12	0	0	0	0	0	0	0	0	0	0	0	30	1	1	0	0	0	8	4	11	0	0	8	2	1	10	18	2	0	0	0	0	0	3	9	0	4	0	1	5	0	0	4	0	2	0	18	182	60	0	0	0	22	0	0	0	10	0	0	0	0	2	35	8	16	0	3	0	0	1	0	10	27	10	1	1	0	0	0	0	10	0	1	27	0	0	7	21	15	16	16	0	0	23	0	6	5	0	0	0	6	12	30	4	9	15	14	15	0	0	0	9	1	1	0	0	0	3	6	0	5	1	0	17	10	1	0	0	18	1	0	0	27	8	0	22	11	0	1	14	8	12	0	23	9	4	18	3	14	1	0	16	0	0	3	0	1	0	0	0	0	0	0	4	1	0	1	0	14	0	16	17	2	4	2	0	2	3	0	0	0	8	1	1	0	20	3	5	8	0	0	4	5	9	10	12	8	14	8	5	2	7	3	3	0	0	14	11	0	0	19	0	2	1	1	0	0	0	0	0	0	0	0	0	0	4	0	0	0	7	16.5	20.3	21.8	23.6	22.6	21.7	23.6	19.7	20.4	20.8	20.1	19.9	20.4	23.3	24.4	21.6	17.7	16.8	18.9	21.9	22	22.2	21.8	23.8	24.3	21.9	24.9	24.9	27.1	26.7	25.1	25.3	25.3	27.8	28.7	24.3	21.8	22.2	25.4	27.2	26.1	26	26.8	23.2	19.9	18.1	15.4	14.3	19.1	24.3	26.2	24.9	25.7	24.2	21.6	20.8	21.4	21.6	20.1	21.5	21.4	17.3	24.4	28.8	24.1	18.5	17.3	21	23.1	24.1	23.5	18.4	14.7	14.2	15.2	15.5	11.4	11.8	20.8	22.4	19.5	12.9	15.9	14.4	13.3	14.3	12.8	15.2	16.2	13.4	12	12.4	12.6	11.1	12.7	14.4	15.2	10.4	12.7	11.1	8.5	11.3	9.7	8.8	9.5	10.8	11	10.6	11.4	12.4	9.9	13.5	13.1	8.9	9.2	9.9	10.4	6.4	6.9	9.6	10.5	11.5	8.4	7.9	9.1	9	9.2	8.8	8	6.2	7.1	6.9	7.2	10	10.6	8.1	10.5	11.3	7.6	10.3	8.8	6.3	7.4	8.7	11.3	8.1	5.9	6	12.9	9.9	5.9	10.6	8.6	5.6	4.4	4.1	5.3	6.3	6.47	7.31	9.22	8.8	6.9	5.4	5.1	4.7	5.4	6.5	5.1	5.6	7.2	8.2	7.3	4.3	5	5.2	4.4	4.9	4.9	6	4	4.2	5.3	4.3	5.8	4.2	5.5	6	4.1	4.4	3.3	3.1	3.7	4.2	4	4.3	3.67	4.1	3.7	5.1	4.9	6.43	4.1	3.9	4.3	3.2	4	3.5	3.9	3.5	3.5	3.6	3.9	4.9	4.1	3.8	4.2	5.1	3.5	3.9	3.6	3.3	5.6	4.9	3.4	3.4	5.2	4.6	4.9	3.7	3.5	3.9	4.1	4.1	5	4.1	3.9	4.7	4.7	4.7	5.8	7.2	6.2	5.2	5.3	6.9	12.11	5.66	3.07	6.24	3.04	4.42	7.89	5.02	2.84	5.48	6.5	7.69	10.16	2.98	5.08	3.27	6.86	5.59	6.74	7.05	8.2	10.63	11.81	10.41	11.35	13.75	16.8	10.13	5.34	8.12	8.91	7.14	7.53	6.21	3.55	4.83	6.46	8.18	3.9	5.43	5.01	2.26	6.61	4.55	7.03	8.66	8.13	8.37	8.15	6.44	5.1	5.66	5.98	5.46	5.33	5.64	6.69	5	5.7	4.94	6.19	7.57	1.24	3.83	2.5	6.37	5.65	6.09	1.46	5.38	6.88	7.56	5.55	7.37	5.96	5.8	6.44	5.14	0.77	3.56	2.89	7.1	4.35	4.73	4.88	3.08	5.15	3.33	2.45	3.01	3.08	1.91	2.57	5.31	4.46	5.1	2.3	4.09	2.77	2.56	3.94	3.39	3.69	0.95	2.94	1.98	1.53	1.84	2.44	1.72	2.71	1.48	2.58	2.74	2.92	4.03	1.47	3.21	0.95	0.08	2.11	0.45	2.33	0.52	0.51	1.23	1.45	1.08	2.23	3.68	2.38	3.4	2.41	0.02	1.35	3.77	2.37	1.83	1.95	0.28	2.84	3.12	1.45	2.25	1.06	2.48	2.41	2.97	1.79	3.67	3.45	1.6	2.27	2.2	1.98	0.72	0.5	0.22	0	0	0	0.81	0.84	0.8	1.1	0.69	0.71	0.21	2.21	1.51	0.65	0.58	1.92	1.94	0.85	0.91	1.19	1.39	1.12	1.37	3.21	2.51	1.61	2.61	0.44	1.27	0.65	0.66	1.17	0.87	1.04	1.27	1.09	1.78	0.97	0.24	0	0.31	0.71	0.41	0.34	0	1.02	0.96	0.74	1.34	0.47	0.68	0.82	1.36	0.81	0.68	0.25	0.26	1.29	1.1	1.35	0.96	1.15	1.53	2.55	1.45	1.41	1.39	1.72	1.8	0.78	2.01	1.39	1.85	1.54	0.44	1.02	0.83	0.24	2.19	1.26	1.59	1.5	2.36	1.89	0.01	0.76	2.11	1.61	0.84	57.7	78.2	87.7	79.1	88.1	83.1	74.9	79.7	87.8	79.2	75.6	72.1	66.8	88.7	82.8	86.9	72.1	75	73.7	75.6	72.9	67.6	64.9	69.6	68.2	61.4	59.7	71.1	83.5	76.7	73.8	78	77.1	81.7	89	83.4	77.1	73.1	86.7	83.4	83.9	92	80.2	83.6	73.9	67.6	65.5	63.1	70.1	79	83.7	81.5	81.1	81.6	80.2	78.7	76.2	81.2	77.9	81.3	77.6	69.6	95.2	88.3	90.6	74.4	75.4	77.5	94	81.7	77.4	70.9	72.6	65.8	71.8	72.8	63.9	69.6	96.5	86.3	87.1	64.5	78.5	75.3	73.1	82.3	71.3	82	86.9	81.7	79.6	86.7	83	67.7	74	73.8	86.9	71.8	82.1	81.3	68.3	76.9	72.4	90.3	76.3	84.5	87.8	85.2	82.4	87.8	78.5	90.1	83.6	76.5	75.9	71.1	87.6	66.6	87.9	99.2	83.3	96.2	78.3	93.8	94.7	88	86.3	89.1	78.2	62.7	74.9	67	74.9	99.8	88.7	68.2	81.6	86.1	79.6	97.3	75.6	66.9	83.7	79.5	91.4	76.5	71	66.9	87.8	73	63.1	86.9	79.1	71.8	69	85	91.3	96.6	100	100	100	91.5	89.1	87.1	82.3	87.2	88.4	96.9	69.7	78.8	91.7	93.4	79.2	68.9	85.5	85.1	78.6	77.9	81.4	81.5	55.5	62.6	76.7	62.3	92.9	76.7	89.4	90.1	77.7	83.4	76	70.9	77.3	70.3	80.5	94.7	100	93	83.9	92.5	93.6	100	80.1	80.2	85.2	70.4	89.4	83.7	82.7	72	81.2	84.2	94	95	76	77.6	75.6	84.1	75.3	71.8	58.5	69.4	79.9	77.9	66.4	65.4	87	69.5	77.9	66.6	69.4	89.8	80.1	83.1	95.5	65.2	75.6	74.7	75.8	66.6	75.5	99.9	89.1	71.1	76.7	89.1	31	64	72	80	86	61	48	69	68	62	62	49	47	71	77	77	55	53	54	51	49	50	43	50	45	40	42	44	61	61	52	64	58	66	77	63	54	56	73	51	70	78	55	72	54	48	47	44	49	60	69	68	62	66	61	50	56	62	55	55	59	33	65	74	78	52	46	59	82	57	50	46	37	29	52	54	44	46	75	65	59	43	61	49	52	60	47	66	56	54	45	41	43	31	46	43	72	42	51	36	38	42	42	62	44	58	49	61	48	58	42	57	49	43	39	37	51	40	38	55	57	64	48	64	75	47	51	43	46	38	47	41	45	72	63	51	61	66	49	73	46	49	53	39	78	51	42	36	53	46	49	59	52	57	51	44	60	83	88	84	82	55	52	51	53	45	47	57	48	50	60	59	51	44	70	60	43	44	37	49	38	44	43	34	45	48	54	50	46	48	41	52	52	51	55	51	48	56	59	70	64	69	52	54	52	50	68	47	48	46	46	55	50	57	47	53	46	50	47	45	35	37	60	48	43	40	48	49	47	44	40	45	43	38	46	32	44	45	31	44	46	63	35	43	37	49	0.42	0.93	1.1	3.21	2.36	0.51	1.1	1.01	0.59	0.25	0.93	0.51	0.84	0.42	1.43	0.84	1.1	0.93	0.76	0.93	0.93	0.76	0.68	0.51	0.42	1.27	1.69	0.59	0.51	0.68	0.76	1.1	0.59	0.93	0.76	1.27	0.51	0.93	0.51	1.1	2.19	0.59	0.42	1.6	0.68	0.59	0.84	1.1	0.42	0.51	1.01	0.76	0.42	1.18	1.01	0.51	0.34	1.01	0.93	0.68	1.27	0.42	0.84	0.84	0.84	1.43	0.34	0.42	0.08	0.51	0.42	1.27	0.25	0.42	0.68	0.51	1.1	0.84	0.51	0.59	1.69	0.84	0.17	0.68	0.17	0.42	0.84	0.76	0.84	1.01	0.84	1.01	0.59	0.68	0.51	0.59	0.68	0.68	0.84	1.86	0.68	0.68	1.52	1.27	0.68	0.76	1.1	0.42	0.42	0.68	0.42	1.01	1.27	0.84	0.51	0.51	0.84	0.68	0.76	0.42	0.84	0.59	1.27	0.68	0.34	0.68	0.42	0.84	1.01	1.69	0.68	1.6	0.59	0.51	0.76	0.84	0.76	1.35	0.59	0.51	3.46	0.93	0.59	0.34	0.42	2.87	1.1	0.68	1.1	3.71	0.59	1.35	2.87	1.27	2.02	2.62	0.51	0.34	0.42	0.84	0.42	1.1	1.77	1.69	2.53	1.35	0.42	0.68	0.68	0.34	0.25	0.51	1.6	2.62	0.25	0.25	0.25	0.51	0.59	0.68	1.94	0.42	0.76	2.11	0.17	0.51	0.76	2.7	1.27	1.77	5.23	0.84	0.68	2.36	0.59	0.25	0.34	0.42	0.68	0.93	0.59	1.1	3.8	2.53	1.6	2.45	0.68	1.69	2.62	1.52	1.35	1.18	1.1	0.59	2.87	1.69	0.34	0.34	2.45	1.69	2.02	0.68	0.84	2.78	1.94	1.52	1.6	2.19	1.86	2.02	1.01	1.86	1.52	0.59	0.59	1.69	1.1	0.68	0.59	0.68	0.42	0.42	0.34	0.68	0.84	0.68	0.84	3.37	3.37	5.9	5.06	1.69	3.37	1.69	1.69	0.84	3.37	0.84	2.53	0.84	3.37	2.53	2.53	3.37	1.69	2.53	3.37	2.53	2.53	2.53	0.84	2.53	2.53	3.37	1.69	2.53	3.37	3.37	2.53	3.37	2.53	3.37	1.69	2.53	1.69	2.53	4.22	2.53	1.69	3.37	2.53	2.53	1.69	2.53	1.69	1.69	3.37	2.53	1.69	3.37	3.37	1.69	0.84	3.37	2.53	1.69	3.37	1.69	2.53	3.37	2.53	3.37	0.84	1.69	0.84	2.53	2.53	3.37	0.84	1.69	1.69	2.53	2.53	3.37	1.69	1.69	3.37	2.53	0.84	3.37	1.69	1.69	1.69	2.53	2.53	2.53	2.53	3.37	2.53	2.53	0.84	1.69	2.53	2.53	1.69	5.9	2.53	1.69	5.06	3.37	3.37	3.37	4.22	1.69	0.84	3.37	0.84	5.06	4.22	3.37	1.69	0.84	2.53	1.69	1.69	0.84	1.69	1.69	2.53	2.53	0.84	1.69	0.84	2.53	4.22	5.06	4.22	5.9	1.69	1.69	3.37	2.53	2.53	5.06	3.37	1.69	6.75	3.37	0.84	0.84	1.69	5.9	4.22	1.69	2.53	6.75	1.69	2.53	5.9	4.22	3.37	5.06	1.69	1.69	0.84	2.53	0.84	3.37	5.9	5.06	7.59	4.22	1.69	1.69	2.53	2.53	0.84	0.84	5.06	5.9	0.84	0.84	0.84	0.84	0.84	2.53	5.06	2.53	1.69	4.22	0.84	2.53	3.37	7.59	4.22	7.59	9.28	3.37	2.53	5.9	1.69	0.84	1.69	2.53	2.53	3.37	1.69	5.06	6.75	6.75	8.43	4.22	1.69	4.22	5.9	5.9	3.37	5.06	4.22	1.69	5.9	4.22	0.84	0.84	5.06	3.37	5.9	1.69	3.37	6.75	5.9	4.22	7.59	5.06	3.37	4.22	3.37	5.06	4.22	0.84	0.84	4.22	4.22	2.53	1.69	0.84	0.84	0.84	0.84	2.53	2.53	1.69	12.1	0.1	0	0	0	0.8	4.5	0.1	0	0.8	10.8	5.4	11	0.2	1.3	0.1	9.5	4.8	10.7	10.4	12.1	10.9	12.1	12.3	10.1	12.2	11.4	6.5	0.2	10.8	7.9	7.1	4.4	6.5	1.1	1	1.8	8.6	0	0	0	0.5	4.6	0.4	10.2	7.9	12.2	11.9	10.4	1.4	5.1	2.7	2.6	6.8	3.8	2.7	4.3	4.3	8.9	9.6	10.2	6	0	0.4	0	7.6	3.3	1.3	0	7	9.4	7.4	0.7	8.2	0.2	0	0.3	0.2	0	0.3	0.1	8.5	0	0	0	0	7.5	0	0.4	1.8	3.3	7.6	7.2	10.2	8.8	3.6	0.1	8.7	1.9	0.1	3.7	9	2	0.5	3.2	0.5	0.7	4.1	9.2	0.8	10.2	0.9	4.7	8.8	8.5	8.3	0	0	0.1	0.3	5.9	0.3	1.2	0.2	0.1	8.9	9.2	0.2	1.9	6.3	2.9	3.9	8.4	2.8	3.9	2.6	0.7	2.3	5.4	0	0.4	0.9	0	7.4	0	0.1	5.2	7.5	0	0.3	4.1	0	0	2.7	1.7	0.6	0	0.8	0	0	0	0.1	0.3	0	0.3	3.3	0.6	0	0.7	3.1	5.1	2.7	3.6	1.5	1.3	0	5.9	8.1	8.2	3.2	1.5	0	1.8	1.3	0	4.6	0.1	0	1.5	0.1	0	4.5	4.9	2.5	1.4	0.1	1.9	0	0	0.9	0.2	0	0	0.5	1	0.1	0	4.2	0.3	0	0	0.1	0.2	0.4	0.2	0.4	0.7	0.3	0.5	0.2	4.5	6.6	0.7	0	1.2	5.3	1.2	7.1	0	5.9	1.1	2	5.2	9.5	1.1	6.4	8.5	0.1	8.7	10.3	8.6	0.3	6	8.7	4.6	3.8	318.5	119.4	56.9	56.8	56.8	130.5	191.7	118.6	56.5	129.9	295.1	205.6	297.9	119.2	137.2	117.2	271.9	194.2	291.1	285.8	313.4	293.2	312.6	315.4	278.9	312.9	299.3	218.6	115.2	288	240.1	226.6	182.2	215.9	127.6	125.6	138.2	247.8	52.3	52.1	51.9	114.9	180.4	112.4	269	231.5	299.5	293.9	269.1	125.4	183.5	144.9	142.7	208.2	160.3	142.4	166.8	166.1	237	246.9	255.3	189.4	46.5	101.8	46	210.4	144.1	113	44.8	197.5	232.6	201.5	100.6	211.4	91.9	42.7	92.1	89.9	41.8	90.1	86.5	206.7	40.5	40.2	39.9	39.5	186.5	38.9	85.3	104	123.9	181.9	175.2	214.8	194.4	123.3	75.6	189.1	98	73.5	119.8	187.6	96	75.9	109.6	74.4	76.3	118.1	180.4	75.3	189.9	75.1	120.4	168.7	163.7	160	29.4	29.1	60.7	62.4	126	61.1	70.7	58.7	57	153.9	156	56.3	74.2	120.9	83.5	93.4	140.1	80.2	91	76.7	56.5	72.3	103.1	23.2	51.4	55.9	22.5	118.8	22.1	46.3	95	116.4	21.3	46.6	82.1	20.8	20.7	67.6	57.9	47.4	20.1	48.7	19.9	19.8	19.7	41.4	43	19.4	42.6	69.1	45	19.1	45.6	66.7	84.2	63	70.8	52.3	50.5	18.9	91	110.4	111.4	67.4	52.5	19.1	55.4	51.1	19.2	80.8	40.9	19.4	53.9	41.5	19.7	81.9	85.9	64.4	54.7	43	60	20.6	20.8	51.8	45.5	21.3	21.5	49.6	54.9	46.5	22.2	87.9	49.8	22.9	23.1	49.3	50.8	53.3	51.8	54.4	58.1	54.5	57.2	54.6	101.6	125.4	61.8	26.5	68.6	115.3	70	137.8	27.9	126.4	71.8	83	121.5	173.6	74.7	139.2	165.8	64.8	171	192.2	172.6	70.1	142.6	178	127.1	117.9	6.263	2.553	1.35	2.733	1.662	2.382	4.181	2.468	1.143	2.448	5.41	3.927	5.896	2.072	3.044	2.129	5.018	3.471	5.264	5.389	6.05	5.922	6.384	6.432	5.813	7.129	7.899	4.547	2.321	5.81	4.871	4.658	3.634	4.34	2.446	2.704	2.643	4.872	1.213	1.642	1.947	1.935	3.536	2.543	4.836	4.247	5.203	5.248	4.888	2.477	3.541	2.829	2.721	3.992	3.035	2.521	3.028	3.048	4.088	4.176	4.723	3.285	0.817	2.027	0.994	3.987	2.365	2.063	0.691	3.427	4.155	3.904	1.631	3.342	1.842	1.254	2.155	1.747	0.566	1.526	1.664	3.265	0.864	1.147	0.911	0.79	2.65	0.934	1.231	1.502	1.59	1.987	1.951	2.72	2.423	1.802	0.997	2.161	1.259	1.303	1.468	2.035	1.627	0.698	1.201	0.834	0.826	1.006	1.708	0.761	1.743	0.787	1.403	1.535	1.411	1.538	0.462	0.788	0.43	0.25	1.055	0.341	0.878	0.295	0.257	0.912	0.942	0.408	0.744	1.545	0.688	1.277	0.88	0.211	0.53	0.938	0.578	0.639	0.576	0.097	1.439	0.78	0.319	0.567	0.205	1.11	0.714	0.734	0.417	1.75	0.675	0.426	0.993	0.619	0.792	0.368	0.104	0.011	-0.008	-0.01	-0.01	0.157	0.244	0.283	0.475	0.183	0.09	0.03	0.422	0.2	0.063	0.041	0.507	0.881	0.091	0.142	0.169	0.27	0.24	0.224	1.156	0.476	0.309	1.003	0.058	0.232	0.114	0.313	0.34	0.313	0.992	0.344	0.265	0.795	0.207	0.034	0.002	0.069	0.187	0.114	0.079	0.012	0.73	0.52	0.31	0.726	0.141	0.378	0.484	0.544	0.324	0.277	0.138	0.124	0.797	0.517	0.335	0.262	0.699	0.698	1.305	0.638	0.494	0.806	0.905	0.969	0.484	1.363	0.648	1.219	0.65	0.44	0.785	0.866	0.283	1.364	1.027	0.59	1.104	1.459	1.276	0.297	0.86	1.381	0.978	0.764	14.71026549	14.70040406	14.68962614	14.6779407	14.66535733	14.65188628	14.63753835	14.62232495	14.60625798	14.58934986	14.57161348	14.55306216	14.53370964	14.51357	14.49265768	14.47098741	14.44857419	14.42543327	14.40158008	14.37703023	14.35179947	14.32590365	14.29935872	14.27218065	14.24438545	14.2159891	14.18700758	14.15745677	14.12735251	14.09671051	14.06554636	14.0338755	14.00171322	13.9690746	13.93597456	13.90242778	13.86844872	13.8340516	13.79925039	13.76405882	13.72849033	13.69255808	13.65627498	13.61965361	13.5827063	13.54544507	13.50788163	13.47002741	13.43189355	13.39349087	13.35482991	13.31592092	13.27677385	13.23739837	13.19780386	13.15799944	13.11799394	13.07779594	13.03741374	12.99685542	12.95612879	12.91524143	12.8742007	12.83301374	12.79168747	12.75022862	12.70864374	12.66693918	12.62512112	12.58319559	12.54116848	12.49904553	12.45683236	12.41453446	12.37215724	12.329706	12.28718597	12.2446023	12.2019601	12.15926443	12.11652031	12.07373275	12.03090675	11.98804731	11.94515946	11.90224825	11.85931877	11.81637618	11.77342569	11.7304726	11.68752232	11.64458033	11.60165226	11.55874385	11.515861	11.47300976	11.43019634	11.38742715	11.34470877	11.30204802	11.2594519	11.21692766	11.17448278	11.13212502	11.08986236	11.0477031	11.00565579	10.9637293	10.92193278	10.88027574	10.83876796	10.7974196	10.75624113	10.71524339	10.67443756	10.6338352	10.59344822	10.55328893	10.51336998	10.47370443	10.43430571	10.39518764	10.35636442	10.31785064	10.27966124	10.24181159	10.20431739	10.16719473	10.13046003	10.0941301	10.05822206	10.02275336	9.987741767	9.953205352	9.919162456	9.885631686	9.852631886	9.820182118	9.788301639	9.75700987	9.726326371	9.696270811	9.666862933	9.638122529	9.610069392	9.582723293	9.556103934	9.530230909	9.505123669	9.480801473	9.45728335	9.434588053	9.412734013	9.391739298	9.371621563	9.352398006	9.334085323	9.316699663	9.300256582	9.284770998	9.270257151	9.256728558	9.244197972	9.232677349	9.222177803	9.212709577	9.204282008	9.196903497	9.190581484	9.185322422	9.181131754	9.178013899	9.175972235	9.175009088	9.175125723	9.176322344	9.178598086	9.181951028	9.18637819	9.191875549	9.19843805	9.206059623	9.214733205	9.224450761	9.23520331	9.246980958	9.259772925	9.27356758	9.288352478	9.3041144	9.320839389	9.338512795	9.357119314	9.376643037	9.397067488	9.418375675	9.440550133	9.463572968	9.487425906	9.512090335	9.537547353	9.563777809	9.590762346	9.618481448	9.646915475	9.676044707	9.705849382	9.736309729	9.767406011	9.799118551	9.831427768	9.864314209	9.897758572	9.93174174	9.966244799	10.00124906	10.03673611	10.07268776	10.10908614	10.1459137	10.18315316	10.22078761	10.25880047	10.2971755	10.33589684	10.37494897	10.41431677	10.45398547	10.49394068	10.53416839	10.57465498	10.61538718	10.65635213	10.6975373	10.73893056	10.78052012	10.82229457	10.86424283	10.90635416	10.94861819	10.99102484	11.03356436	11.07622731	11.11900455	11.16188724	11.20486681
48999	F34_D	F34	1997	V252	32.1	62	21.5	42.9	42	107	75_12_2	2.1_13.7_6	23.3	21.7	21	24	21.5	21.8	24.9	20.9	19.9	21.9	22.1	22.7	24.4	21.9	23.8	21	20.8	19.3	21.5	23.5	24.2	25.6	26	26.3	27	27	29.7	26.7	25.4	26.6	26.2	25.4	25.6	26.2	25.3	23.6	23.1	24.3	23.7	25.5	24.7	23.1	25.9	22.8	22.3	22.2	20.1	19.5	22.5	24.5	24.8	24.4	25	23.9	22.3	22	23	22.1	21.6	22	22.7	21	21.5	25.5	22.1	21	19.7	22.4	20.8	23.8	24.3	21.7	17.7	18.7	18.4	18.5	15.7	14.9	18.7	21.7	19.3	17.5	17.7	16.8	16	15.3	15.8	16.3	16.4	14.4	13.1	12.3	13.2	14.4	15.1	17.1	15.4	12.5	13.5	11.6	10.2	12.7	11.3	6.6	10.2	10.6	10.3	10.2	11.8	12.1	10.4	13	13.7	9.2	9.8	11.9	9.5	6.4	3.5	6.5	10.4	9.6	8	4.5	6.4	7.3	7.9	6.8	7.3	6.8	6.2	7.4	6.4	7	9.6	9.5	10.7	11	6.3	7.8	9.2	6.1	5.2	8.3	10.1	7.8	4.3	5.4	12.7	11.5	6	9.9	8.2	3.4	0.6	-3.2	-0.7	0.9	0.8	2.5	5.8	6.4	3.3	0.2	0.2	-1.7	0	1.3	2.5	2.1	3.5	5.1	5.8	0.3	-0.6	0	-1.2	0.4	-0.2	2.6	2.3	1.3	1.7	1.7	0.3	-1.5	0.1	1.2	-2	-2	-4.6	-4.5	-3.3	-0.3	-2.8	-4	-6.8	-4.4	-4.4	-1.4	-2.1	0.7	-2.4	-3.1	-2.6	-4	-4.2	-5.1	-3.5	-3.1	-4.7	-4.8	-5.2	-2.3	-1.7	-3	-1.3	-0.1	-3.7	-1.6	0.1	-3.4	1.9	0.4	-2.4	-2.2	-0.3	1.1	0.4	-1.3	-2.6	-4.6	-2.4	-2.9	-2.1	0.4	-2.3	0.4	0.2	2	3.2	2.3	1.8	2.5	1.7	3.3	31	24.6	23.2	25.1	24.7	25.7	32.6	23.7	20.7	26.2	28.5	30.4	31.3	24.1	26.9	23.6	25	24	27.5	29.6	30.6	32.3	32.6	33.1	34.5	31.9	34.8	32.6	29.2	31.7	31.4	28.8	29.7	31.1	28.3	27	27.5	28.9	27	27.8	28	25.9	31.8	25.4	27.8	27.6	24.5	25.4	28.9	29.4	28.5	27.6	30	27.8	27.2	26.3	27.6	25.7	25.8	28.1	27.4	28.2	24.3	28.3	23	25.3	25.3	27	21.9	29.3	30.2	26.5	20.9	24	21.9	21.2	19.5	19	21	24.8	21.6	22.5	21.5	19.8	19.1	17.2	21.8	19	18.5	17.6	18.3	19.4	20.9	22.6	23.4	23.2	17.8	17.6	22.7	14.9	15.2	23.4	14.6	9.8	15.3	13	14.4	15.8	20	16.4	18.9	21.9	23.8	16.3	19.1	21.5	12.8	7.4	5.4	10	16.7	11.5	11.4	5.7	9.3	16.2	17	10.8	12.1	10.9	11.5	12.5	13.9	12.5	16.3	12.3	15.2	14.8	12.3	12.6	12	8.2	9.6	17.4	11.9	10.4	9.4	13.2	18.3	17.6	8.8	15.6	17	7.8	3.3	-2	0.6	3.2	3.1	3.8	8.3	10.8	7	1.1	2.2	0.4	2.6	2.9	5	5.9	7.9	10.7	9.4	2.3	0.8	2.5	4.4	7.2	7.8	8	6	3.1	5.1	3.3	1.6	1.3	2.7	4.9	0	-0.3	-3	-2.4	-0.1	1.6	1.4	-0.5	-0.9	-1.9	-1.6	1.3	2.2	4.1	2.4	-1.7	0.9	-3.3	-1.9	-2.3	-2	-1.7	-3.4	-3.4	-2.5	0.6	0.8	-1.5	0.4	1.9	-1.3	0.7	3.5	1.5	6.4	1.5	-0.2	1.3	5.8	3.3	2.2	1.2	0.8	-0.1	0.7	4.2	2.7	3.3	1.1	4	7.8	5.5	10.7	4.5	7.5	8.5	6.7	8.1	15.4	19.2	18.8	22.9	19.3	18.8	20.1	19.1	19	19.3	17.9	17.3	18.3	20.9	20.9	18.8	17.2	16.3	16.4	17.7	19	19.5	19.5	20.1	21	20.6	26.2	23.4	23.3	22.4	21.7	23	21.8	22.3	22.9	19.8	18.7	20.5	20.5	22.5	21	20.7	21.7	19.5	17.7	18.6	16.4	14.2	15.7	20	22.7	22.3	20.2	19.4	19.3	18.9	17.8	19.9	18.1	15.8	18.5	15.5	17.6	23.1	20.1	16.1	13.6	18	19.6	20.2	19.9	17.3	16.2	15.1	14.7	16	11.8	11.4	15.6	20.1	15.7	13	15.2	14.3	12.9	11.9	9.5	14.6	15.1	11.7	9.4	7.4	7.3	6.6	7.8	11.4	12.6	7.9	7	8.4	6.2	5.9	7.3	5.4	6.2	7.7	7.4	5.3	5.3	6.4	4	6.5	7.8	3.7	2.6	4.3	6.5	5.4	2.1	2	5.7	6.9	4.3	3.2	3.1	0.9	0.8	3.9	2.8	0.4	0.2	2.5	0.1	2.8	3.4	5.6	5	5.3	2.9	2.5	5.6	4.9	1.6	1.1	7.6	3.5	-0.3	-1.9	7.9	5.8	2.1	1.3	2.4	-0.4	-2.1	-4.2	-2.9	-0.8	-0.9	0.9	3.5	2.5	0.1	-0.9	-1.5	-7	-2.2	0.3	0.6	-1.5	-1.4	1.3	1.1	-2.3	-2.2	-3.2	-4.2	-3.4	-5.5	-3.3	0.4	0	-2	0.3	-0.4	-6	-2.9	-1.7	-3.2	-3.4	-6.1	-6.7	-7.3	-3.7	-5.1	-7.7	-11	-9.6	-8.4	-3.8	-7.2	-6	-4.9	-4.3	-4.4	-5.1	-6.1	-7.3	-4.9	-4.8	-5.7	-7.6	-8.6	-5.9	-5	-4.9	-3.2	-1.3	-5.2	-6.8	-2.7	-11	-0.7	-1	-4.4	-5.6	-7.5	-2.5	-1.3	-2.7	-6.6	-9.1	-5.7	-8.9	-8.9	-5.9	-8.1	-3.1	-7.4	-3.2	-3.8	0.5	-1	-2	-3.9	0.5	0	7	2	8	50	4	0	2	7	0	0	0	0	22	3	12	0	0	0	0	0	0	0	0	0	0	0	30	1	1	0	0	0	8	4	11	0	0	8	2	1	10	18	2	0	0	0	0	0	3	9	0	4	0	1	5	0	0	4	0	2	0	18	182	60	0	0	0	22	0	0	0	10	0	0	0	0	2	35	8	16	0	3	0	0	1	0	10	27	10	1	1	0	0	0	0	10	0	1	27	0	0	7	21	15	16	16	0	0	23	0	6	5	0	0	0	6	12	30	4	9	15	14	15	0	0	0	9	1	1	0	0	0	3	6	0	5	1	0	17	10	1	0	0	18	1	0	0	27	8	0	22	11	0	1	14	8	12	0	23	9	4	18	3	14	1	0	16	0	0	3	0	1	0	0	0	0	0	0	4	1	0	1	0	14	0	16	17	2	4	2	0	2	3	0	0	0	8	1	1	0	20	3	5	8	0	0	4	5	9	10	12	8	14	8	5	2	7	3	3	0	0	14	11	0	0	19	0	2	1	1	0	0	0	0	0	0	0	0	0	0	4	0	0	0	7	16.5	20.3	21.8	23.6	22.6	21.7	23.6	19.7	20.4	20.8	20.1	19.9	20.4	23.3	24.4	21.6	17.7	16.8	18.9	21.9	22	22.2	21.8	23.8	24.3	21.9	24.9	24.9	27.1	26.7	25.1	25.3	25.3	27.8	28.7	24.3	21.8	22.2	25.4	27.2	26.1	26	26.8	23.2	19.9	18.1	15.4	14.3	19.1	24.3	26.2	24.9	25.7	24.2	21.6	20.8	21.4	21.6	20.1	21.5	21.4	17.3	24.4	28.8	24.1	18.5	17.3	21	23.1	24.1	23.5	18.4	14.7	14.2	15.2	15.5	11.4	11.8	20.8	22.4	19.5	12.9	15.9	14.4	13.3	14.3	12.8	15.2	16.2	13.4	12	12.4	12.6	11.1	12.7	14.4	15.2	10.4	12.7	11.1	8.5	11.3	9.7	8.8	9.5	10.8	11	10.6	11.4	12.4	9.9	13.5	13.1	8.9	9.2	9.9	10.4	6.4	6.9	9.6	10.5	11.5	8.4	7.9	9.1	9	9.2	8.8	8	6.2	7.1	6.9	7.2	10	10.6	8.1	10.5	11.3	7.6	10.3	8.8	6.3	7.4	8.7	11.3	8.1	5.9	6	12.9	9.9	5.9	10.6	8.6	5.6	4.4	4.1	5.3	6.3	6.47	7.31	9.22	8.8	6.9	5.4	5.1	4.7	5.4	6.5	5.1	5.6	7.2	8.2	7.3	4.3	5	5.2	4.4	4.9	4.9	6	4	4.2	5.3	4.3	5.8	4.2	5.5	6	4.1	4.4	3.3	3.1	3.7	4.2	4	4.3	3.67	4.1	3.7	5.1	4.9	6.43	4.1	3.9	4.3	3.2	4	3.5	3.9	3.5	3.5	3.6	3.9	4.9	4.1	3.8	4.2	5.1	3.5	3.9	3.6	3.3	5.6	4.9	3.4	3.4	5.2	4.6	4.9	3.7	3.5	3.9	4.1	4.1	5	4.1	3.9	4.7	4.7	4.7	5.8	7.2	6.2	5.2	5.3	6.9	12.11	5.66	3.07	6.24	3.04	4.42	7.89	5.02	2.84	5.48	6.5	7.69	10.16	2.98	5.08	3.27	6.86	5.59	6.74	7.05	8.2	10.63	11.81	10.41	11.35	13.75	16.8	10.13	5.34	8.12	8.91	7.14	7.53	6.21	3.55	4.83	6.46	8.18	3.9	5.43	5.01	2.26	6.61	4.55	7.03	8.66	8.13	8.37	8.15	6.44	5.1	5.66	5.98	5.46	5.33	5.64	6.69	5	5.7	4.94	6.19	7.57	1.24	3.83	2.5	6.37	5.65	6.09	1.46	5.38	6.88	7.56	5.55	7.37	5.96	5.8	6.44	5.14	0.77	3.56	2.89	7.1	4.35	4.73	4.88	3.08	5.15	3.33	2.45	3.01	3.08	1.91	2.57	5.31	4.46	5.1	2.3	4.09	2.77	2.56	3.94	3.39	3.69	0.95	2.94	1.98	1.53	1.84	2.44	1.72	2.71	1.48	2.58	2.74	2.92	4.03	1.47	3.21	0.95	0.08	2.11	0.45	2.33	0.52	0.51	1.23	1.45	1.08	2.23	3.68	2.38	3.4	2.41	0.02	1.35	3.77	2.37	1.83	1.95	0.28	2.84	3.12	1.45	2.25	1.06	2.48	2.41	2.97	1.79	3.67	3.45	1.6	2.27	2.2	1.98	0.72	0.5	0.22	0	0	0	0.81	0.84	0.8	1.1	0.69	0.71	0.21	2.21	1.51	0.65	0.58	1.92	1.94	0.85	0.91	1.19	1.39	1.12	1.37	3.21	2.51	1.61	2.61	0.44	1.27	0.65	0.66	1.17	0.87	1.04	1.27	1.09	1.78	0.97	0.24	0	0.31	0.71	0.41	0.34	0	1.02	0.96	0.74	1.34	0.47	0.68	0.82	1.36	0.81	0.68	0.25	0.26	1.29	1.1	1.35	0.96	1.15	1.53	2.55	1.45	1.41	1.39	1.72	1.8	0.78	2.01	1.39	1.85	1.54	0.44	1.02	0.83	0.24	2.19	1.26	1.59	1.5	2.36	1.89	0.01	0.76	2.11	1.61	0.84	57.7	78.2	87.7	79.1	88.1	83.1	74.9	79.7	87.8	79.2	75.6	72.1	66.8	88.7	82.8	86.9	72.1	75	73.7	75.6	72.9	67.6	64.9	69.6	68.2	61.4	59.7	71.1	83.5	76.7	73.8	78	77.1	81.7	89	83.4	77.1	73.1	86.7	83.4	83.9	92	80.2	83.6	73.9	67.6	65.5	63.1	70.1	79	83.7	81.5	81.1	81.6	80.2	78.7	76.2	81.2	77.9	81.3	77.6	69.6	95.2	88.3	90.6	74.4	75.4	77.5	94	81.7	77.4	70.9	72.6	65.8	71.8	72.8	63.9	69.6	96.5	86.3	87.1	64.5	78.5	75.3	73.1	82.3	71.3	82	86.9	81.7	79.6	86.7	83	67.7	74	73.8	86.9	71.8	82.1	81.3	68.3	76.9	72.4	90.3	76.3	84.5	87.8	85.2	82.4	87.8	78.5	90.1	83.6	76.5	75.9	71.1	87.6	66.6	87.9	99.2	83.3	96.2	78.3	93.8	94.7	88	86.3	89.1	78.2	62.7	74.9	67	74.9	99.8	88.7	68.2	81.6	86.1	79.6	97.3	75.6	66.9	83.7	79.5	91.4	76.5	71	66.9	87.8	73	63.1	86.9	79.1	71.8	69	85	91.3	96.6	100	100	100	91.5	89.1	87.1	82.3	87.2	88.4	96.9	69.7	78.8	91.7	93.4	79.2	68.9	85.5	85.1	78.6	77.9	81.4	81.5	55.5	62.6	76.7	62.3	92.9	76.7	89.4	90.1	77.7	83.4	76	70.9	77.3	70.3	80.5	94.7	100	93	83.9	92.5	93.6	100	80.1	80.2	85.2	70.4	89.4	83.7	82.7	72	81.2	84.2	94	95	76	77.6	75.6	84.1	75.3	71.8	58.5	69.4	79.9	77.9	66.4	65.4	87	69.5	77.9	66.6	69.4	89.8	80.1	83.1	95.5	65.2	75.6	74.7	75.8	66.6	75.5	99.9	89.1	71.1	76.7	89.1	31	64	72	80	86	61	48	69	68	62	62	49	47	71	77	77	55	53	54	51	49	50	43	50	45	40	42	44	61	61	52	64	58	66	77	63	54	56	73	51	70	78	55	72	54	48	47	44	49	60	69	68	62	66	61	50	56	62	55	55	59	33	65	74	78	52	46	59	82	57	50	46	37	29	52	54	44	46	75	65	59	43	61	49	52	60	47	66	56	54	45	41	43	31	46	43	72	42	51	36	38	42	42	62	44	58	49	61	48	58	42	57	49	43	39	37	51	40	38	55	57	64	48	64	75	47	51	43	46	38	47	41	45	72	63	51	61	66	49	73	46	49	53	39	78	51	42	36	53	46	49	59	52	57	51	44	60	83	88	84	82	55	52	51	53	45	47	57	48	50	60	59	51	44	70	60	43	44	37	49	38	44	43	34	45	48	54	50	46	48	41	52	52	51	55	51	48	56	59	70	64	69	52	54	52	50	68	47	48	46	46	55	50	57	47	53	46	50	47	45	35	37	60	48	43	40	48	49	47	44	40	45	43	38	46	32	44	45	31	44	46	63	35	43	37	49	0.42	0.93	1.1	3.21	2.36	0.51	1.1	1.01	0.59	0.25	0.93	0.51	0.84	0.42	1.43	0.84	1.1	0.93	0.76	0.93	0.93	0.76	0.68	0.51	0.42	1.27	1.69	0.59	0.51	0.68	0.76	1.1	0.59	0.93	0.76	1.27	0.51	0.93	0.51	1.1	2.19	0.59	0.42	1.6	0.68	0.59	0.84	1.1	0.42	0.51	1.01	0.76	0.42	1.18	1.01	0.51	0.34	1.01	0.93	0.68	1.27	0.42	0.84	0.84	0.84	1.43	0.34	0.42	0.08	0.51	0.42	1.27	0.25	0.42	0.68	0.51	1.1	0.84	0.51	0.59	1.69	0.84	0.17	0.68	0.17	0.42	0.84	0.76	0.84	1.01	0.84	1.01	0.59	0.68	0.51	0.59	0.68	0.68	0.84	1.86	0.68	0.68	1.52	1.27	0.68	0.76	1.1	0.42	0.42	0.68	0.42	1.01	1.27	0.84	0.51	0.51	0.84	0.68	0.76	0.42	0.84	0.59	1.27	0.68	0.34	0.68	0.42	0.84	1.01	1.69	0.68	1.6	0.59	0.51	0.76	0.84	0.76	1.35	0.59	0.51	3.46	0.93	0.59	0.34	0.42	2.87	1.1	0.68	1.1	3.71	0.59	1.35	2.87	1.27	2.02	2.62	0.51	0.34	0.42	0.84	0.42	1.1	1.77	1.69	2.53	1.35	0.42	0.68	0.68	0.34	0.25	0.51	1.6	2.62	0.25	0.25	0.25	0.51	0.59	0.68	1.94	0.42	0.76	2.11	0.17	0.51	0.76	2.7	1.27	1.77	5.23	0.84	0.68	2.36	0.59	0.25	0.34	0.42	0.68	0.93	0.59	1.1	3.8	2.53	1.6	2.45	0.68	1.69	2.62	1.52	1.35	1.18	1.1	0.59	2.87	1.69	0.34	0.34	2.45	1.69	2.02	0.68	0.84	2.78	1.94	1.52	1.6	2.19	1.86	2.02	1.01	1.86	1.52	0.59	0.59	1.69	1.1	0.68	0.59	0.68	0.42	0.42	0.34	0.68	0.84	0.68	0.84	3.37	3.37	5.9	5.06	1.69	3.37	1.69	1.69	0.84	3.37	0.84	2.53	0.84	3.37	2.53	2.53	3.37	1.69	2.53	3.37	2.53	2.53	2.53	0.84	2.53	2.53	3.37	1.69	2.53	3.37	3.37	2.53	3.37	2.53	3.37	1.69	2.53	1.69	2.53	4.22	2.53	1.69	3.37	2.53	2.53	1.69	2.53	1.69	1.69	3.37	2.53	1.69	3.37	3.37	1.69	0.84	3.37	2.53	1.69	3.37	1.69	2.53	3.37	2.53	3.37	0.84	1.69	0.84	2.53	2.53	3.37	0.84	1.69	1.69	2.53	2.53	3.37	1.69	1.69	3.37	2.53	0.84	3.37	1.69	1.69	1.69	2.53	2.53	2.53	2.53	3.37	2.53	2.53	0.84	1.69	2.53	2.53	1.69	5.9	2.53	1.69	5.06	3.37	3.37	3.37	4.22	1.69	0.84	3.37	0.84	5.06	4.22	3.37	1.69	0.84	2.53	1.69	1.69	0.84	1.69	1.69	2.53	2.53	0.84	1.69	0.84	2.53	4.22	5.06	4.22	5.9	1.69	1.69	3.37	2.53	2.53	5.06	3.37	1.69	6.75	3.37	0.84	0.84	1.69	5.9	4.22	1.69	2.53	6.75	1.69	2.53	5.9	4.22	3.37	5.06	1.69	1.69	0.84	2.53	0.84	3.37	5.9	5.06	7.59	4.22	1.69	1.69	2.53	2.53	0.84	0.84	5.06	5.9	0.84	0.84	0.84	0.84	0.84	2.53	5.06	2.53	1.69	4.22	0.84	2.53	3.37	7.59	4.22	7.59	9.28	3.37	2.53	5.9	1.69	0.84	1.69	2.53	2.53	3.37	1.69	5.06	6.75	6.75	8.43	4.22	1.69	4.22	5.9	5.9	3.37	5.06	4.22	1.69	5.9	4.22	0.84	0.84	5.06	3.37	5.9	1.69	3.37	6.75	5.9	4.22	7.59	5.06	3.37	4.22	3.37	5.06	4.22	0.84	0.84	4.22	4.22	2.53	1.69	0.84	0.84	0.84	0.84	2.53	2.53	1.69	12.1	0.1	0	0	0	0.8	4.5	0.1	0	0.8	10.8	5.4	11	0.2	1.3	0.1	9.5	4.8	10.7	10.4	12.1	10.9	12.1	12.3	10.1	12.2	11.4	6.5	0.2	10.8	7.9	7.1	4.4	6.5	1.1	1	1.8	8.6	0	0	0	0.5	4.6	0.4	10.2	7.9	12.2	11.9	10.4	1.4	5.1	2.7	2.6	6.8	3.8	2.7	4.3	4.3	8.9	9.6	10.2	6	0	0.4	0	7.6	3.3	1.3	0	7	9.4	7.4	0.7	8.2	0.2	0	0.3	0.2	0	0.3	0.1	8.5	0	0	0	0	7.5	0	0.4	1.8	3.3	7.6	7.2	10.2	8.8	3.6	0.1	8.7	1.9	0.1	3.7	9	2	0.5	3.2	0.5	0.7	4.1	9.2	0.8	10.2	0.9	4.7	8.8	8.5	8.3	0	0	0.1	0.3	5.9	0.3	1.2	0.2	0.1	8.9	9.2	0.2	1.9	6.3	2.9	3.9	8.4	2.8	3.9	2.6	0.7	2.3	5.4	0	0.4	0.9	0	7.4	0	0.1	5.2	7.5	0	0.3	4.1	0	0	2.7	1.7	0.6	0	0.8	0	0	0	0.1	0.3	0	0.3	3.3	0.6	0	0.7	3.1	5.1	2.7	3.6	1.5	1.3	0	5.9	8.1	8.2	3.2	1.5	0	1.8	1.3	0	4.6	0.1	0	1.5	0.1	0	4.5	4.9	2.5	1.4	0.1	1.9	0	0	0.9	0.2	0	0	0.5	1	0.1	0	4.2	0.3	0	0	0.1	0.2	0.4	0.2	0.4	0.7	0.3	0.5	0.2	4.5	6.6	0.7	0	1.2	5.3	1.2	7.1	0	5.9	1.1	2	5.2	9.5	1.1	6.4	8.5	0.1	8.7	10.3	8.6	0.3	6	8.7	4.6	3.8	318.5	119.4	56.9	56.8	56.8	130.5	191.7	118.6	56.5	129.9	295.1	205.6	297.9	119.2	137.2	117.2	271.9	194.2	291.1	285.8	313.4	293.2	312.6	315.4	278.9	312.9	299.3	218.6	115.2	288	240.1	226.6	182.2	215.9	127.6	125.6	138.2	247.8	52.3	52.1	51.9	114.9	180.4	112.4	269	231.5	299.5	293.9	269.1	125.4	183.5	144.9	142.7	208.2	160.3	142.4	166.8	166.1	237	246.9	255.3	189.4	46.5	101.8	46	210.4	144.1	113	44.8	197.5	232.6	201.5	100.6	211.4	91.9	42.7	92.1	89.9	41.8	90.1	86.5	206.7	40.5	40.2	39.9	39.5	186.5	38.9	85.3	104	123.9	181.9	175.2	214.8	194.4	123.3	75.6	189.1	98	73.5	119.8	187.6	96	75.9	109.6	74.4	76.3	118.1	180.4	75.3	189.9	75.1	120.4	168.7	163.7	160	29.4	29.1	60.7	62.4	126	61.1	70.7	58.7	57	153.9	156	56.3	74.2	120.9	83.5	93.4	140.1	80.2	91	76.7	56.5	72.3	103.1	23.2	51.4	55.9	22.5	118.8	22.1	46.3	95	116.4	21.3	46.6	82.1	20.8	20.7	67.6	57.9	47.4	20.1	48.7	19.9	19.8	19.7	41.4	43	19.4	42.6	69.1	45	19.1	45.6	66.7	84.2	63	70.8	52.3	50.5	18.9	91	110.4	111.4	67.4	52.5	19.1	55.4	51.1	19.2	80.8	40.9	19.4	53.9	41.5	19.7	81.9	85.9	64.4	54.7	43	60	20.6	20.8	51.8	45.5	21.3	21.5	49.6	54.9	46.5	22.2	87.9	49.8	22.9	23.1	49.3	50.8	53.3	51.8	54.4	58.1	54.5	57.2	54.6	101.6	125.4	61.8	26.5	68.6	115.3	70	137.8	27.9	126.4	71.8	83	121.5	173.6	74.7	139.2	165.8	64.8	171	192.2	172.6	70.1	142.6	178	127.1	117.9	6.263	2.553	1.35	2.733	1.662	2.382	4.181	2.468	1.143	2.448	5.41	3.927	5.896	2.072	3.044	2.129	5.018	3.471	5.264	5.389	6.05	5.922	6.384	6.432	5.813	7.129	7.899	4.547	2.321	5.81	4.871	4.658	3.634	4.34	2.446	2.704	2.643	4.872	1.213	1.642	1.947	1.935	3.536	2.543	4.836	4.247	5.203	5.248	4.888	2.477	3.541	2.829	2.721	3.992	3.035	2.521	3.028	3.048	4.088	4.176	4.723	3.285	0.817	2.027	0.994	3.987	2.365	2.063	0.691	3.427	4.155	3.904	1.631	3.342	1.842	1.254	2.155	1.747	0.566	1.526	1.664	3.265	0.864	1.147	0.911	0.79	2.65	0.934	1.231	1.502	1.59	1.987	1.951	2.72	2.423	1.802	0.997	2.161	1.259	1.303	1.468	2.035	1.627	0.698	1.201	0.834	0.826	1.006	1.708	0.761	1.743	0.787	1.403	1.535	1.411	1.538	0.462	0.788	0.43	0.25	1.055	0.341	0.878	0.295	0.257	0.912	0.942	0.408	0.744	1.545	0.688	1.277	0.88	0.211	0.53	0.938	0.578	0.639	0.576	0.097	1.439	0.78	0.319	0.567	0.205	1.11	0.714	0.734	0.417	1.75	0.675	0.426	0.993	0.619	0.792	0.368	0.104	0.011	-0.008	-0.01	-0.01	0.157	0.244	0.283	0.475	0.183	0.09	0.03	0.422	0.2	0.063	0.041	0.507	0.881	0.091	0.142	0.169	0.27	0.24	0.224	1.156	0.476	0.309	1.003	0.058	0.232	0.114	0.313	0.34	0.313	0.992	0.344	0.265	0.795	0.207	0.034	0.002	0.069	0.187	0.114	0.079	0.012	0.73	0.52	0.31	0.726	0.141	0.378	0.484	0.544	0.324	0.277	0.138	0.124	0.797	0.517	0.335	0.262	0.699	0.698	1.305	0.638	0.494	0.806	0.905	0.969	0.484	1.363	0.648	1.219	0.65	0.44	0.785	0.866	0.283	1.364	1.027	0.59	1.104	1.459	1.276	0.297	0.86	1.381	0.978	0.764	14.71026549	14.70040406	14.68962614	14.6779407	14.66535733	14.65188628	14.63753835	14.62232495	14.60625798	14.58934986	14.57161348	14.55306216	14.53370964	14.51357	14.49265768	14.47098741	14.44857419	14.42543327	14.40158008	14.37703023	14.35179947	14.32590365	14.29935872	14.27218065	14.24438545	14.2159891	14.18700758	14.15745677	14.12735251	14.09671051	14.06554636	14.0338755	14.00171322	13.9690746	13.93597456	13.90242778	13.86844872	13.8340516	13.79925039	13.76405882	13.72849033	13.69255808	13.65627498	13.61965361	13.5827063	13.54544507	13.50788163	13.47002741	13.43189355	13.39349087	13.35482991	13.31592092	13.27677385	13.23739837	13.19780386	13.15799944	13.11799394	13.07779594	13.03741374	12.99685542	12.95612879	12.91524143	12.8742007	12.83301374	12.79168747	12.75022862	12.70864374	12.66693918	12.62512112	12.58319559	12.54116848	12.49904553	12.45683236	12.41453446	12.37215724	12.329706	12.28718597	12.2446023	12.2019601	12.15926443	12.11652031	12.07373275	12.03090675	11.98804731	11.94515946	11.90224825	11.85931877	11.81637618	11.77342569	11.7304726	11.68752232	11.64458033	11.60165226	11.55874385	11.515861	11.47300976	11.43019634	11.38742715	11.34470877	11.30204802	11.2594519	11.21692766	11.17448278	11.13212502	11.08986236	11.0477031	11.00565579	10.9637293	10.92193278	10.88027574	10.83876796	10.7974196	10.75624113	10.71524339	10.67443756	10.6338352	10.59344822	10.55328893	10.51336998	10.47370443	10.43430571	10.39518764	10.35636442	10.31785064	10.27966124	10.24181159	10.20431739	10.16719473	10.13046003	10.0941301	10.05822206	10.02275336	9.987741767	9.953205352	9.919162456	9.885631686	9.852631886	9.820182118	9.788301639	9.75700987	9.726326371	9.696270811	9.666862933	9.638122529	9.610069392	9.582723293	9.556103934	9.530230909	9.505123669	9.480801473	9.45728335	9.434588053	9.412734013	9.391739298	9.371621563	9.352398006	9.334085323	9.316699663	9.300256582	9.284770998	9.270257151	9.256728558	9.244197972	9.232677349	9.222177803	9.212709577	9.204282008	9.196903497	9.190581484	9.185322422	9.181131754	9.178013899	9.175972235	9.175009088	9.175125723	9.176322344	9.178598086	9.181951028	9.18637819	9.191875549	9.19843805	9.206059623	9.214733205	9.224450761	9.23520331	9.246980958	9.259772925	9.27356758	9.288352478	9.3041144	9.320839389	9.338512795	9.357119314	9.376643037	9.397067488	9.418375675	9.440550133	9.463572968	9.487425906	9.512090335	9.537547353	9.563777809	9.590762346	9.618481448	9.646915475	9.676044707	9.705849382	9.736309729	9.767406011	9.799118551	9.831427768	9.864314209	9.897758572	9.93174174	9.966244799	10.00124906	10.03673611	10.07268776	10.10908614	10.1459137	10.18315316	10.22078761	10.25880047	10.2971755	10.33589684	10.37494897	10.41431677	10.45398547	10.49394068	10.53416839	10.57465498	10.61538718	10.65635213	10.6975373	10.73893056	10.78052012	10.82229457	10.86424283	10.90635416	10.94861819	10.99102484	11.03356436	11.07622731	11.11900455	11.16188724	11.20486681
49000	F34_D	F34	1997	V386	30	68	26.5	42.3	42	115	75_12_2	2.1_13.7_6	23.3	21.7	21	24	21.5	21.8	24.9	20.9	19.9	21.9	22.1	22.7	24.4	21.9	23.8	21	20.8	19.3	21.5	23.5	24.2	25.6	26	26.3	27	27	29.7	26.7	25.4	26.6	26.2	25.4	25.6	26.2	25.3	23.6	23.1	24.3	23.7	25.5	24.7	23.1	25.9	22.8	22.3	22.2	20.1	19.5	22.5	24.5	24.8	24.4	25	23.9	22.3	22	23	22.1	21.6	22	22.7	21	21.5	25.5	22.1	21	19.7	22.4	20.8	23.8	24.3	21.7	17.7	18.7	18.4	18.5	15.7	14.9	18.7	21.7	19.3	17.5	17.7	16.8	16	15.3	15.8	16.3	16.4	14.4	13.1	12.3	13.2	14.4	15.1	17.1	15.4	12.5	13.5	11.6	10.2	12.7	11.3	6.6	10.2	10.6	10.3	10.2	11.8	12.1	10.4	13	13.7	9.2	9.8	11.9	9.5	6.4	3.5	6.5	10.4	9.6	8	4.5	6.4	7.3	7.9	6.8	7.3	6.8	6.2	7.4	6.4	7	9.6	9.5	10.7	11	6.3	7.8	9.2	6.1	5.2	8.3	10.1	7.8	4.3	5.4	12.7	11.5	6	9.9	8.2	3.4	0.6	-3.2	-0.7	0.9	0.8	2.5	5.8	6.4	3.3	0.2	0.2	-1.7	0	1.3	2.5	2.1	3.5	5.1	5.8	0.3	-0.6	0	-1.2	0.4	-0.2	2.6	2.3	1.3	1.7	1.7	0.3	-1.5	0.1	1.2	-2	-2	-4.6	-4.5	-3.3	-0.3	-2.8	-4	-6.8	-4.4	-4.4	-1.4	-2.1	0.7	-2.4	-3.1	-2.6	-4	-4.2	-5.1	-3.5	-3.1	-4.7	-4.8	-5.2	-2.3	-1.7	-3	-1.3	-0.1	-3.7	-1.6	0.1	-3.4	1.9	0.4	-2.4	-2.2	-0.3	1.1	0.4	-1.3	-2.6	-4.6	-2.4	-2.9	-2.1	0.4	-2.3	0.4	0.2	2	3.2	2.3	1.8	2.5	1.7	3.3	31	24.6	23.2	25.1	24.7	25.7	32.6	23.7	20.7	26.2	28.5	30.4	31.3	24.1	26.9	23.6	25	24	27.5	29.6	30.6	32.3	32.6	33.1	34.5	31.9	34.8	32.6	29.2	31.7	31.4	28.8	29.7	31.1	28.3	27	27.5	28.9	27	27.8	28	25.9	31.8	25.4	27.8	27.6	24.5	25.4	28.9	29.4	28.5	27.6	30	27.8	27.2	26.3	27.6	25.7	25.8	28.1	27.4	28.2	24.3	28.3	23	25.3	25.3	27	21.9	29.3	30.2	26.5	20.9	24	21.9	21.2	19.5	19	21	24.8	21.6	22.5	21.5	19.8	19.1	17.2	21.8	19	18.5	17.6	18.3	19.4	20.9	22.6	23.4	23.2	17.8	17.6	22.7	14.9	15.2	23.4	14.6	9.8	15.3	13	14.4	15.8	20	16.4	18.9	21.9	23.8	16.3	19.1	21.5	12.8	7.4	5.4	10	16.7	11.5	11.4	5.7	9.3	16.2	17	10.8	12.1	10.9	11.5	12.5	13.9	12.5	16.3	12.3	15.2	14.8	12.3	12.6	12	8.2	9.6	17.4	11.9	10.4	9.4	13.2	18.3	17.6	8.8	15.6	17	7.8	3.3	-2	0.6	3.2	3.1	3.8	8.3	10.8	7	1.1	2.2	0.4	2.6	2.9	5	5.9	7.9	10.7	9.4	2.3	0.8	2.5	4.4	7.2	7.8	8	6	3.1	5.1	3.3	1.6	1.3	2.7	4.9	0	-0.3	-3	-2.4	-0.1	1.6	1.4	-0.5	-0.9	-1.9	-1.6	1.3	2.2	4.1	2.4	-1.7	0.9	-3.3	-1.9	-2.3	-2	-1.7	-3.4	-3.4	-2.5	0.6	0.8	-1.5	0.4	1.9	-1.3	0.7	3.5	1.5	6.4	1.5	-0.2	1.3	5.8	3.3	2.2	1.2	0.8	-0.1	0.7	4.2	2.7	3.3	1.1	4	7.8	5.5	10.7	4.5	7.5	8.5	6.7	8.1	15.4	19.2	18.8	22.9	19.3	18.8	20.1	19.1	19	19.3	17.9	17.3	18.3	20.9	20.9	18.8	17.2	16.3	16.4	17.7	19	19.5	19.5	20.1	21	20.6	26.2	23.4	23.3	22.4	21.7	23	21.8	22.3	22.9	19.8	18.7	20.5	20.5	22.5	21	20.7	21.7	19.5	17.7	18.6	16.4	14.2	15.7	20	22.7	22.3	20.2	19.4	19.3	18.9	17.8	19.9	18.1	15.8	18.5	15.5	17.6	23.1	20.1	16.1	13.6	18	19.6	20.2	19.9	17.3	16.2	15.1	14.7	16	11.8	11.4	15.6	20.1	15.7	13	15.2	14.3	12.9	11.9	9.5	14.6	15.1	11.7	9.4	7.4	7.3	6.6	7.8	11.4	12.6	7.9	7	8.4	6.2	5.9	7.3	5.4	6.2	7.7	7.4	5.3	5.3	6.4	4	6.5	7.8	3.7	2.6	4.3	6.5	5.4	2.1	2	5.7	6.9	4.3	3.2	3.1	0.9	0.8	3.9	2.8	0.4	0.2	2.5	0.1	2.8	3.4	5.6	5	5.3	2.9	2.5	5.6	4.9	1.6	1.1	7.6	3.5	-0.3	-1.9	7.9	5.8	2.1	1.3	2.4	-0.4	-2.1	-4.2	-2.9	-0.8	-0.9	0.9	3.5	2.5	0.1	-0.9	-1.5	-7	-2.2	0.3	0.6	-1.5	-1.4	1.3	1.1	-2.3	-2.2	-3.2	-4.2	-3.4	-5.5	-3.3	0.4	0	-2	0.3	-0.4	-6	-2.9	-1.7	-3.2	-3.4	-6.1	-6.7	-7.3	-3.7	-5.1	-7.7	-11	-9.6	-8.4	-3.8	-7.2	-6	-4.9	-4.3	-4.4	-5.1	-6.1	-7.3	-4.9	-4.8	-5.7	-7.6	-8.6	-5.9	-5	-4.9	-3.2	-1.3	-5.2	-6.8	-2.7	-11	-0.7	-1	-4.4	-5.6	-7.5	-2.5	-1.3	-2.7	-6.6	-9.1	-5.7	-8.9	-8.9	-5.9	-8.1	-3.1	-7.4	-3.2	-3.8	0.5	-1	-2	-3.9	0.5	0	7	2	8	50	4	0	2	7	0	0	0	0	22	3	12	0	0	0	0	0	0	0	0	0	0	0	30	1	1	0	0	0	8	4	11	0	0	8	2	1	10	18	2	0	0	0	0	0	3	9	0	4	0	1	5	0	0	4	0	2	0	18	182	60	0	0	0	22	0	0	0	10	0	0	0	0	2	35	8	16	0	3	0	0	1	0	10	27	10	1	1	0	0	0	0	10	0	1	27	0	0	7	21	15	16	16	0	0	23	0	6	5	0	0	0	6	12	30	4	9	15	14	15	0	0	0	9	1	1	0	0	0	3	6	0	5	1	0	17	10	1	0	0	18	1	0	0	27	8	0	22	11	0	1	14	8	12	0	23	9	4	18	3	14	1	0	16	0	0	3	0	1	0	0	0	0	0	0	4	1	0	1	0	14	0	16	17	2	4	2	0	2	3	0	0	0	8	1	1	0	20	3	5	8	0	0	4	5	9	10	12	8	14	8	5	2	7	3	3	0	0	14	11	0	0	19	0	2	1	1	0	0	0	0	0	0	0	0	0	0	4	0	0	0	7	16.5	20.3	21.8	23.6	22.6	21.7	23.6	19.7	20.4	20.8	20.1	19.9	20.4	23.3	24.4	21.6	17.7	16.8	18.9	21.9	22	22.2	21.8	23.8	24.3	21.9	24.9	24.9	27.1	26.7	25.1	25.3	25.3	27.8	28.7	24.3	21.8	22.2	25.4	27.2	26.1	26	26.8	23.2	19.9	18.1	15.4	14.3	19.1	24.3	26.2	24.9	25.7	24.2	21.6	20.8	21.4	21.6	20.1	21.5	21.4	17.3	24.4	28.8	24.1	18.5	17.3	21	23.1	24.1	23.5	18.4	14.7	14.2	15.2	15.5	11.4	11.8	20.8	22.4	19.5	12.9	15.9	14.4	13.3	14.3	12.8	15.2	16.2	13.4	12	12.4	12.6	11.1	12.7	14.4	15.2	10.4	12.7	11.1	8.5	11.3	9.7	8.8	9.5	10.8	11	10.6	11.4	12.4	9.9	13.5	13.1	8.9	9.2	9.9	10.4	6.4	6.9	9.6	10.5	11.5	8.4	7.9	9.1	9	9.2	8.8	8	6.2	7.1	6.9	7.2	10	10.6	8.1	10.5	11.3	7.6	10.3	8.8	6.3	7.4	8.7	11.3	8.1	5.9	6	12.9	9.9	5.9	10.6	8.6	5.6	4.4	4.1	5.3	6.3	6.47	7.31	9.22	8.8	6.9	5.4	5.1	4.7	5.4	6.5	5.1	5.6	7.2	8.2	7.3	4.3	5	5.2	4.4	4.9	4.9	6	4	4.2	5.3	4.3	5.8	4.2	5.5	6	4.1	4.4	3.3	3.1	3.7	4.2	4	4.3	3.67	4.1	3.7	5.1	4.9	6.43	4.1	3.9	4.3	3.2	4	3.5	3.9	3.5	3.5	3.6	3.9	4.9	4.1	3.8	4.2	5.1	3.5	3.9	3.6	3.3	5.6	4.9	3.4	3.4	5.2	4.6	4.9	3.7	3.5	3.9	4.1	4.1	5	4.1	3.9	4.7	4.7	4.7	5.8	7.2	6.2	5.2	5.3	6.9	12.11	5.66	3.07	6.24	3.04	4.42	7.89	5.02	2.84	5.48	6.5	7.69	10.16	2.98	5.08	3.27	6.86	5.59	6.74	7.05	8.2	10.63	11.81	10.41	11.35	13.75	16.8	10.13	5.34	8.12	8.91	7.14	7.53	6.21	3.55	4.83	6.46	8.18	3.9	5.43	5.01	2.26	6.61	4.55	7.03	8.66	8.13	8.37	8.15	6.44	5.1	5.66	5.98	5.46	5.33	5.64	6.69	5	5.7	4.94	6.19	7.57	1.24	3.83	2.5	6.37	5.65	6.09	1.46	5.38	6.88	7.56	5.55	7.37	5.96	5.8	6.44	5.14	0.77	3.56	2.89	7.1	4.35	4.73	4.88	3.08	5.15	3.33	2.45	3.01	3.08	1.91	2.57	5.31	4.46	5.1	2.3	4.09	2.77	2.56	3.94	3.39	3.69	0.95	2.94	1.98	1.53	1.84	2.44	1.72	2.71	1.48	2.58	2.74	2.92	4.03	1.47	3.21	0.95	0.08	2.11	0.45	2.33	0.52	0.51	1.23	1.45	1.08	2.23	3.68	2.38	3.4	2.41	0.02	1.35	3.77	2.37	1.83	1.95	0.28	2.84	3.12	1.45	2.25	1.06	2.48	2.41	2.97	1.79	3.67	3.45	1.6	2.27	2.2	1.98	0.72	0.5	0.22	0	0	0	0.81	0.84	0.8	1.1	0.69	0.71	0.21	2.21	1.51	0.65	0.58	1.92	1.94	0.85	0.91	1.19	1.39	1.12	1.37	3.21	2.51	1.61	2.61	0.44	1.27	0.65	0.66	1.17	0.87	1.04	1.27	1.09	1.78	0.97	0.24	0	0.31	0.71	0.41	0.34	0	1.02	0.96	0.74	1.34	0.47	0.68	0.82	1.36	0.81	0.68	0.25	0.26	1.29	1.1	1.35	0.96	1.15	1.53	2.55	1.45	1.41	1.39	1.72	1.8	0.78	2.01	1.39	1.85	1.54	0.44	1.02	0.83	0.24	2.19	1.26	1.59	1.5	2.36	1.89	0.01	0.76	2.11	1.61	0.84	57.7	78.2	87.7	79.1	88.1	83.1	74.9	79.7	87.8	79.2	75.6	72.1	66.8	88.7	82.8	86.9	72.1	75	73.7	75.6	72.9	67.6	64.9	69.6	68.2	61.4	59.7	71.1	83.5	76.7	73.8	78	77.1	81.7	89	83.4	77.1	73.1	86.7	83.4	83.9	92	80.2	83.6	73.9	67.6	65.5	63.1	70.1	79	83.7	81.5	81.1	81.6	80.2	78.7	76.2	81.2	77.9	81.3	77.6	69.6	95.2	88.3	90.6	74.4	75.4	77.5	94	81.7	77.4	70.9	72.6	65.8	71.8	72.8	63.9	69.6	96.5	86.3	87.1	64.5	78.5	75.3	73.1	82.3	71.3	82	86.9	81.7	79.6	86.7	83	67.7	74	73.8	86.9	71.8	82.1	81.3	68.3	76.9	72.4	90.3	76.3	84.5	87.8	85.2	82.4	87.8	78.5	90.1	83.6	76.5	75.9	71.1	87.6	66.6	87.9	99.2	83.3	96.2	78.3	93.8	94.7	88	86.3	89.1	78.2	62.7	74.9	67	74.9	99.8	88.7	68.2	81.6	86.1	79.6	97.3	75.6	66.9	83.7	79.5	91.4	76.5	71	66.9	87.8	73	63.1	86.9	79.1	71.8	69	85	91.3	96.6	100	100	100	91.5	89.1	87.1	82.3	87.2	88.4	96.9	69.7	78.8	91.7	93.4	79.2	68.9	85.5	85.1	78.6	77.9	81.4	81.5	55.5	62.6	76.7	62.3	92.9	76.7	89.4	90.1	77.7	83.4	76	70.9	77.3	70.3	80.5	94.7	100	93	83.9	92.5	93.6	100	80.1	80.2	85.2	70.4	89.4	83.7	82.7	72	81.2	84.2	94	95	76	77.6	75.6	84.1	75.3	71.8	58.5	69.4	79.9	77.9	66.4	65.4	87	69.5	77.9	66.6	69.4	89.8	80.1	83.1	95.5	65.2	75.6	74.7	75.8	66.6	75.5	99.9	89.1	71.1	76.7	89.1	31	64	72	80	86	61	48	69	68	62	62	49	47	71	77	77	55	53	54	51	49	50	43	50	45	40	42	44	61	61	52	64	58	66	77	63	54	56	73	51	70	78	55	72	54	48	47	44	49	60	69	68	62	66	61	50	56	62	55	55	59	33	65	74	78	52	46	59	82	57	50	46	37	29	52	54	44	46	75	65	59	43	61	49	52	60	47	66	56	54	45	41	43	31	46	43	72	42	51	36	38	42	42	62	44	58	49	61	48	58	42	57	49	43	39	37	51	40	38	55	57	64	48	64	75	47	51	43	46	38	47	41	45	72	63	51	61	66	49	73	46	49	53	39	78	51	42	36	53	46	49	59	52	57	51	44	60	83	88	84	82	55	52	51	53	45	47	57	48	50	60	59	51	44	70	60	43	44	37	49	38	44	43	34	45	48	54	50	46	48	41	52	52	51	55	51	48	56	59	70	64	69	52	54	52	50	68	47	48	46	46	55	50	57	47	53	46	50	47	45	35	37	60	48	43	40	48	49	47	44	40	45	43	38	46	32	44	45	31	44	46	63	35	43	37	49	0.42	0.93	1.1	3.21	2.36	0.51	1.1	1.01	0.59	0.25	0.93	0.51	0.84	0.42	1.43	0.84	1.1	0.93	0.76	0.93	0.93	0.76	0.68	0.51	0.42	1.27	1.69	0.59	0.51	0.68	0.76	1.1	0.59	0.93	0.76	1.27	0.51	0.93	0.51	1.1	2.19	0.59	0.42	1.6	0.68	0.59	0.84	1.1	0.42	0.51	1.01	0.76	0.42	1.18	1.01	0.51	0.34	1.01	0.93	0.68	1.27	0.42	0.84	0.84	0.84	1.43	0.34	0.42	0.08	0.51	0.42	1.27	0.25	0.42	0.68	0.51	1.1	0.84	0.51	0.59	1.69	0.84	0.17	0.68	0.17	0.42	0.84	0.76	0.84	1.01	0.84	1.01	0.59	0.68	0.51	0.59	0.68	0.68	0.84	1.86	0.68	0.68	1.52	1.27	0.68	0.76	1.1	0.42	0.42	0.68	0.42	1.01	1.27	0.84	0.51	0.51	0.84	0.68	0.76	0.42	0.84	0.59	1.27	0.68	0.34	0.68	0.42	0.84	1.01	1.69	0.68	1.6	0.59	0.51	0.76	0.84	0.76	1.35	0.59	0.51	3.46	0.93	0.59	0.34	0.42	2.87	1.1	0.68	1.1	3.71	0.59	1.35	2.87	1.27	2.02	2.62	0.51	0.34	0.42	0.84	0.42	1.1	1.77	1.69	2.53	1.35	0.42	0.68	0.68	0.34	0.25	0.51	1.6	2.62	0.25	0.25	0.25	0.51	0.59	0.68	1.94	0.42	0.76	2.11	0.17	0.51	0.76	2.7	1.27	1.77	5.23	0.84	0.68	2.36	0.59	0.25	0.34	0.42	0.68	0.93	0.59	1.1	3.8	2.53	1.6	2.45	0.68	1.69	2.62	1.52	1.35	1.18	1.1	0.59	2.87	1.69	0.34	0.34	2.45	1.69	2.02	0.68	0.84	2.78	1.94	1.52	1.6	2.19	1.86	2.02	1.01	1.86	1.52	0.59	0.59	1.69	1.1	0.68	0.59	0.68	0.42	0.42	0.34	0.68	0.84	0.68	0.84	3.37	3.37	5.9	5.06	1.69	3.37	1.69	1.69	0.84	3.37	0.84	2.53	0.84	3.37	2.53	2.53	3.37	1.69	2.53	3.37	2.53	2.53	2.53	0.84	2.53	2.53	3.37	1.69	2.53	3.37	3.37	2.53	3.37	2.53	3.37	1.69	2.53	1.69	2.53	4.22	2.53	1.69	3.37	2.53	2.53	1.69	2.53	1.69	1.69	3.37	2.53	1.69	3.37	3.37	1.69	0.84	3.37	2.53	1.69	3.37	1.69	2.53	3.37	2.53	3.37	0.84	1.69	0.84	2.53	2.53	3.37	0.84	1.69	1.69	2.53	2.53	3.37	1.69	1.69	3.37	2.53	0.84	3.37	1.69	1.69	1.69	2.53	2.53	2.53	2.53	3.37	2.53	2.53	0.84	1.69	2.53	2.53	1.69	5.9	2.53	1.69	5.06	3.37	3.37	3.37	4.22	1.69	0.84	3.37	0.84	5.06	4.22	3.37	1.69	0.84	2.53	1.69	1.69	0.84	1.69	1.69	2.53	2.53	0.84	1.69	0.84	2.53	4.22	5.06	4.22	5.9	1.69	1.69	3.37	2.53	2.53	5.06	3.37	1.69	6.75	3.37	0.84	0.84	1.69	5.9	4.22	1.69	2.53	6.75	1.69	2.53	5.9	4.22	3.37	5.06	1.69	1.69	0.84	2.53	0.84	3.37	5.9	5.06	7.59	4.22	1.69	1.69	2.53	2.53	0.84	0.84	5.06	5.9	0.84	0.84	0.84	0.84	0.84	2.53	5.06	2.53	1.69	4.22	0.84	2.53	3.37	7.59	4.22	7.59	9.28	3.37	2.53	5.9	1.69	0.84	1.69	2.53	2.53	3.37	1.69	5.06	6.75	6.75	8.43	4.22	1.69	4.22	5.9	5.9	3.37	5.06	4.22	1.69	5.9	4.22	0.84	0.84	5.06	3.37	5.9	1.69	3.37	6.75	5.9	4.22	7.59	5.06	3.37	4.22	3.37	5.06	4.22	0.84	0.84	4.22	4.22	2.53	1.69	0.84	0.84	0.84	0.84	2.53	2.53	1.69	12.1	0.1	0	0	0	0.8	4.5	0.1	0	0.8	10.8	5.4	11	0.2	1.3	0.1	9.5	4.8	10.7	10.4	12.1	10.9	12.1	12.3	10.1	12.2	11.4	6.5	0.2	10.8	7.9	7.1	4.4	6.5	1.1	1	1.8	8.6	0	0	0	0.5	4.6	0.4	10.2	7.9	12.2	11.9	10.4	1.4	5.1	2.7	2.6	6.8	3.8	2.7	4.3	4.3	8.9	9.6	10.2	6	0	0.4	0	7.6	3.3	1.3	0	7	9.4	7.4	0.7	8.2	0.2	0	0.3	0.2	0	0.3	0.1	8.5	0	0	0	0	7.5	0	0.4	1.8	3.3	7.6	7.2	10.2	8.8	3.6	0.1	8.7	1.9	0.1	3.7	9	2	0.5	3.2	0.5	0.7	4.1	9.2	0.8	10.2	0.9	4.7	8.8	8.5	8.3	0	0	0.1	0.3	5.9	0.3	1.2	0.2	0.1	8.9	9.2	0.2	1.9	6.3	2.9	3.9	8.4	2.8	3.9	2.6	0.7	2.3	5.4	0	0.4	0.9	0	7.4	0	0.1	5.2	7.5	0	0.3	4.1	0	0	2.7	1.7	0.6	0	0.8	0	0	0	0.1	0.3	0	0.3	3.3	0.6	0	0.7	3.1	5.1	2.7	3.6	1.5	1.3	0	5.9	8.1	8.2	3.2	1.5	0	1.8	1.3	0	4.6	0.1	0	1.5	0.1	0	4.5	4.9	2.5	1.4	0.1	1.9	0	0	0.9	0.2	0	0	0.5	1	0.1	0	4.2	0.3	0	0	0.1	0.2	0.4	0.2	0.4	0.7	0.3	0.5	0.2	4.5	6.6	0.7	0	1.2	5.3	1.2	7.1	0	5.9	1.1	2	5.2	9.5	1.1	6.4	8.5	0.1	8.7	10.3	8.6	0.3	6	8.7	4.6	3.8	318.5	119.4	56.9	56.8	56.8	130.5	191.7	118.6	56.5	129.9	295.1	205.6	297.9	119.2	137.2	117.2	271.9	194.2	291.1	285.8	313.4	293.2	312.6	315.4	278.9	312.9	299.3	218.6	115.2	288	240.1	226.6	182.2	215.9	127.6	125.6	138.2	247.8	52.3	52.1	51.9	114.9	180.4	112.4	269	231.5	299.5	293.9	269.1	125.4	183.5	144.9	142.7	208.2	160.3	142.4	166.8	166.1	237	246.9	255.3	189.4	46.5	101.8	46	210.4	144.1	113	44.8	197.5	232.6	201.5	100.6	211.4	91.9	42.7	92.1	89.9	41.8	90.1	86.5	206.7	40.5	40.2	39.9	39.5	186.5	38.9	85.3	104	123.9	181.9	175.2	214.8	194.4	123.3	75.6	189.1	98	73.5	119.8	187.6	96	75.9	109.6	74.4	76.3	118.1	180.4	75.3	189.9	75.1	120.4	168.7	163.7	160	29.4	29.1	60.7	62.4	126	61.1	70.7	58.7	57	153.9	156	56.3	74.2	120.9	83.5	93.4	140.1	80.2	91	76.7	56.5	72.3	103.1	23.2	51.4	55.9	22.5	118.8	22.1	46.3	95	116.4	21.3	46.6	82.1	20.8	20.7	67.6	57.9	47.4	20.1	48.7	19.9	19.8	19.7	41.4	43	19.4	42.6	69.1	45	19.1	45.6	66.7	84.2	63	70.8	52.3	50.5	18.9	91	110.4	111.4	67.4	52.5	19.1	55.4	51.1	19.2	80.8	40.9	19.4	53.9	41.5	19.7	81.9	85.9	64.4	54.7	43	60	20.6	20.8	51.8	45.5	21.3	21.5	49.6	54.9	46.5	22.2	87.9	49.8	22.9	23.1	49.3	50.8	53.3	51.8	54.4	58.1	54.5	57.2	54.6	101.6	125.4	61.8	26.5	68.6	115.3	70	137.8	27.9	126.4	71.8	83	121.5	173.6	74.7	139.2	165.8	64.8	171	192.2	172.6	70.1	142.6	178	127.1	117.9	6.263	2.553	1.35	2.733	1.662	2.382	4.181	2.468	1.143	2.448	5.41	3.927	5.896	2.072	3.044	2.129	5.018	3.471	5.264	5.389	6.05	5.922	6.384	6.432	5.813	7.129	7.899	4.547	2.321	5.81	4.871	4.658	3.634	4.34	2.446	2.704	2.643	4.872	1.213	1.642	1.947	1.935	3.536	2.543	4.836	4.247	5.203	5.248	4.888	2.477	3.541	2.829	2.721	3.992	3.035	2.521	3.028	3.048	4.088	4.176	4.723	3.285	0.817	2.027	0.994	3.987	2.365	2.063	0.691	3.427	4.155	3.904	1.631	3.342	1.842	1.254	2.155	1.747	0.566	1.526	1.664	3.265	0.864	1.147	0.911	0.79	2.65	0.934	1.231	1.502	1.59	1.987	1.951	2.72	2.423	1.802	0.997	2.161	1.259	1.303	1.468	2.035	1.627	0.698	1.201	0.834	0.826	1.006	1.708	0.761	1.743	0.787	1.403	1.535	1.411	1.538	0.462	0.788	0.43	0.25	1.055	0.341	0.878	0.295	0.257	0.912	0.942	0.408	0.744	1.545	0.688	1.277	0.88	0.211	0.53	0.938	0.578	0.639	0.576	0.097	1.439	0.78	0.319	0.567	0.205	1.11	0.714	0.734	0.417	1.75	0.675	0.426	0.993	0.619	0.792	0.368	0.104	0.011	-0.008	-0.01	-0.01	0.157	0.244	0.283	0.475	0.183	0.09	0.03	0.422	0.2	0.063	0.041	0.507	0.881	0.091	0.142	0.169	0.27	0.24	0.224	1.156	0.476	0.309	1.003	0.058	0.232	0.114	0.313	0.34	0.313	0.992	0.344	0.265	0.795	0.207	0.034	0.002	0.069	0.187	0.114	0.079	0.012	0.73	0.52	0.31	0.726	0.141	0.378	0.484	0.544	0.324	0.277	0.138	0.124	0.797	0.517	0.335	0.262	0.699	0.698	1.305	0.638	0.494	0.806	0.905	0.969	0.484	1.363	0.648	1.219	0.65	0.44	0.785	0.866	0.283	1.364	1.027	0.59	1.104	1.459	1.276	0.297	0.86	1.381	0.978	0.764	14.71026549	14.70040406	14.68962614	14.6779407	14.66535733	14.65188628	14.63753835	14.62232495	14.60625798	14.58934986	14.57161348	14.55306216	14.53370964	14.51357	14.49265768	14.47098741	14.44857419	14.42543327	14.40158008	14.37703023	14.35179947	14.32590365	14.29935872	14.27218065	14.24438545	14.2159891	14.18700758	14.15745677	14.12735251	14.09671051	14.06554636	14.0338755	14.00171322	13.9690746	13.93597456	13.90242778	13.86844872	13.8340516	13.79925039	13.76405882	13.72849033	13.69255808	13.65627498	13.61965361	13.5827063	13.54544507	13.50788163	13.47002741	13.43189355	13.39349087	13.35482991	13.31592092	13.27677385	13.23739837	13.19780386	13.15799944	13.11799394	13.07779594	13.03741374	12.99685542	12.95612879	12.91524143	12.8742007	12.83301374	12.79168747	12.75022862	12.70864374	12.66693918	12.62512112	12.58319559	12.54116848	12.49904553	12.45683236	12.41453446	12.37215724	12.329706	12.28718597	12.2446023	12.2019601	12.15926443	12.11652031	12.07373275	12.03090675	11.98804731	11.94515946	11.90224825	11.85931877	11.81637618	11.77342569	11.7304726	11.68752232	11.64458033	11.60165226	11.55874385	11.515861	11.47300976	11.43019634	11.38742715	11.34470877	11.30204802	11.2594519	11.21692766	11.17448278	11.13212502	11.08986236	11.0477031	11.00565579	10.9637293	10.92193278	10.88027574	10.83876796	10.7974196	10.75624113	10.71524339	10.67443756	10.6338352	10.59344822	10.55328893	10.51336998	10.47370443	10.43430571	10.39518764	10.35636442	10.31785064	10.27966124	10.24181159	10.20431739	10.16719473	10.13046003	10.0941301	10.05822206	10.02275336	9.987741767	9.953205352	9.919162456	9.885631686	9.852631886	9.820182118	9.788301639	9.75700987	9.726326371	9.696270811	9.666862933	9.638122529	9.610069392	9.582723293	9.556103934	9.530230909	9.505123669	9.480801473	9.45728335	9.434588053	9.412734013	9.391739298	9.371621563	9.352398006	9.334085323	9.316699663	9.300256582	9.284770998	9.270257151	9.256728558	9.244197972	9.232677349	9.222177803	9.212709577	9.204282008	9.196903497	9.190581484	9.185322422	9.181131754	9.178013899	9.175972235	9.175009088	9.175125723	9.176322344	9.178598086	9.181951028	9.18637819	9.191875549	9.19843805	9.206059623	9.214733205	9.224450761	9.23520331	9.246980958	9.259772925	9.27356758	9.288352478	9.3041144	9.320839389	9.338512795	9.357119314	9.376643037	9.397067488	9.418375675	9.440550133	9.463572968	9.487425906	9.512090335	9.537547353	9.563777809	9.590762346	9.618481448	9.646915475	9.676044707	9.705849382	9.736309729	9.767406011	9.799118551	9.831427768	9.864314209	9.897758572	9.93174174	9.966244799	10.00124906	10.03673611	10.07268776	10.10908614	10.1459137	10.18315316	10.22078761	10.25880047	10.2971755	10.33589684	10.37494897	10.41431677	10.45398547	10.49394068	10.53416839	10.57465498	10.61538718	10.65635213	10.6975373	10.73893056	10.78052012	10.82229457	10.86424283	10.90635416	10.94861819	10.99102484	11.03356436	11.07622731	11.11900455	11.16188724	11.20486681
49001	F34_D	F34	1997	V387	27.6	67	24.5	40.8	43	114	75_12_2	2.1_13.7_6	23.3	21.7	21	24	21.5	21.8	24.9	20.9	19.9	21.9	22.1	22.7	24.4	21.9	23.8	21	20.8	19.3	21.5	23.5	24.2	25.6	26	26.3	27	27	29.7	26.7	25.4	26.6	26.2	25.4	25.6	26.2	25.3	23.6	23.1	24.3	23.7	25.5	24.7	23.1	25.9	22.8	22.3	22.2	20.1	19.5	22.5	24.5	24.8	24.4	25	23.9	22.3	22	23	22.1	21.6	22	22.7	21	21.5	25.5	22.1	21	19.7	22.4	20.8	23.8	24.3	21.7	17.7	18.7	18.4	18.5	15.7	14.9	18.7	21.7	19.3	17.5	17.7	16.8	16	15.3	15.8	16.3	16.4	14.4	13.1	12.3	13.2	14.4	15.1	17.1	15.4	12.5	13.5	11.6	10.2	12.7	11.3	6.6	10.2	10.6	10.3	10.2	11.8	12.1	10.4	13	13.7	9.2	9.8	11.9	9.5	6.4	3.5	6.5	10.4	9.6	8	4.5	6.4	7.3	7.9	6.8	7.3	6.8	6.2	7.4	6.4	7	9.6	9.5	10.7	11	6.3	7.8	9.2	6.1	5.2	8.3	10.1	7.8	4.3	5.4	12.7	11.5	6	9.9	8.2	3.4	0.6	-3.2	-0.7	0.9	0.8	2.5	5.8	6.4	3.3	0.2	0.2	-1.7	0	1.3	2.5	2.1	3.5	5.1	5.8	0.3	-0.6	0	-1.2	0.4	-0.2	2.6	2.3	1.3	1.7	1.7	0.3	-1.5	0.1	1.2	-2	-2	-4.6	-4.5	-3.3	-0.3	-2.8	-4	-6.8	-4.4	-4.4	-1.4	-2.1	0.7	-2.4	-3.1	-2.6	-4	-4.2	-5.1	-3.5	-3.1	-4.7	-4.8	-5.2	-2.3	-1.7	-3	-1.3	-0.1	-3.7	-1.6	0.1	-3.4	1.9	0.4	-2.4	-2.2	-0.3	1.1	0.4	-1.3	-2.6	-4.6	-2.4	-2.9	-2.1	0.4	-2.3	0.4	0.2	2	3.2	2.3	1.8	2.5	1.7	3.3	31	24.6	23.2	25.1	24.7	25.7	32.6	23.7	20.7	26.2	28.5	30.4	31.3	24.1	26.9	23.6	25	24	27.5	29.6	30.6	32.3	32.6	33.1	34.5	31.9	34.8	32.6	29.2	31.7	31.4	28.8	29.7	31.1	28.3	27	27.5	28.9	27	27.8	28	25.9	31.8	25.4	27.8	27.6	24.5	25.4	28.9	29.4	28.5	27.6	30	27.8	27.2	26.3	27.6	25.7	25.8	28.1	27.4	28.2	24.3	28.3	23	25.3	25.3	27	21.9	29.3	30.2	26.5	20.9	24	21.9	21.2	19.5	19	21	24.8	21.6	22.5	21.5	19.8	19.1	17.2	21.8	19	18.5	17.6	18.3	19.4	20.9	22.6	23.4	23.2	17.8	17.6	22.7	14.9	15.2	23.4	14.6	9.8	15.3	13	14.4	15.8	20	16.4	18.9	21.9	23.8	16.3	19.1	21.5	12.8	7.4	5.4	10	16.7	11.5	11.4	5.7	9.3	16.2	17	10.8	12.1	10.9	11.5	12.5	13.9	12.5	16.3	12.3	15.2	14.8	12.3	12.6	12	8.2	9.6	17.4	11.9	10.4	9.4	13.2	18.3	17.6	8.8	15.6	17	7.8	3.3	-2	0.6	3.2	3.1	3.8	8.3	10.8	7	1.1	2.2	0.4	2.6	2.9	5	5.9	7.9	10.7	9.4	2.3	0.8	2.5	4.4	7.2	7.8	8	6	3.1	5.1	3.3	1.6	1.3	2.7	4.9	0	-0.3	-3	-2.4	-0.1	1.6	1.4	-0.5	-0.9	-1.9	-1.6	1.3	2.2	4.1	2.4	-1.7	0.9	-3.3	-1.9	-2.3	-2	-1.7	-3.4	-3.4	-2.5	0.6	0.8	-1.5	0.4	1.9	-1.3	0.7	3.5	1.5	6.4	1.5	-0.2	1.3	5.8	3.3	2.2	1.2	0.8	-0.1	0.7	4.2	2.7	3.3	1.1	4	7.8	5.5	10.7	4.5	7.5	8.5	6.7	8.1	15.4	19.2	18.8	22.9	19.3	18.8	20.1	19.1	19	19.3	17.9	17.3	18.3	20.9	20.9	18.8	17.2	16.3	16.4	17.7	19	19.5	19.5	20.1	21	20.6	26.2	23.4	23.3	22.4	21.7	23	21.8	22.3	22.9	19.8	18.7	20.5	20.5	22.5	21	20.7	21.7	19.5	17.7	18.6	16.4	14.2	15.7	20	22.7	22.3	20.2	19.4	19.3	18.9	17.8	19.9	18.1	15.8	18.5	15.5	17.6	23.1	20.1	16.1	13.6	18	19.6	20.2	19.9	17.3	16.2	15.1	14.7	16	11.8	11.4	15.6	20.1	15.7	13	15.2	14.3	12.9	11.9	9.5	14.6	15.1	11.7	9.4	7.4	7.3	6.6	7.8	11.4	12.6	7.9	7	8.4	6.2	5.9	7.3	5.4	6.2	7.7	7.4	5.3	5.3	6.4	4	6.5	7.8	3.7	2.6	4.3	6.5	5.4	2.1	2	5.7	6.9	4.3	3.2	3.1	0.9	0.8	3.9	2.8	0.4	0.2	2.5	0.1	2.8	3.4	5.6	5	5.3	2.9	2.5	5.6	4.9	1.6	1.1	7.6	3.5	-0.3	-1.9	7.9	5.8	2.1	1.3	2.4	-0.4	-2.1	-4.2	-2.9	-0.8	-0.9	0.9	3.5	2.5	0.1	-0.9	-1.5	-7	-2.2	0.3	0.6	-1.5	-1.4	1.3	1.1	-2.3	-2.2	-3.2	-4.2	-3.4	-5.5	-3.3	0.4	0	-2	0.3	-0.4	-6	-2.9	-1.7	-3.2	-3.4	-6.1	-6.7	-7.3	-3.7	-5.1	-7.7	-11	-9.6	-8.4	-3.8	-7.2	-6	-4.9	-4.3	-4.4	-5.1	-6.1	-7.3	-4.9	-4.8	-5.7	-7.6	-8.6	-5.9	-5	-4.9	-3.2	-1.3	-5.2	-6.8	-2.7	-11	-0.7	-1	-4.4	-5.6	-7.5	-2.5	-1.3	-2.7	-6.6	-9.1	-5.7	-8.9	-8.9	-5.9	-8.1	-3.1	-7.4	-3.2	-3.8	0.5	-1	-2	-3.9	0.5	0	7	2	8	50	4	0	2	7	0	0	0	0	22	3	12	0	0	0	0	0	0	0	0	0	0	0	30	1	1	0	0	0	8	4	11	0	0	8	2	1	10	18	2	0	0	0	0	0	3	9	0	4	0	1	5	0	0	4	0	2	0	18	182	60	0	0	0	22	0	0	0	10	0	0	0	0	2	35	8	16	0	3	0	0	1	0	10	27	10	1	1	0	0	0	0	10	0	1	27	0	0	7	21	15	16	16	0	0	23	0	6	5	0	0	0	6	12	30	4	9	15	14	15	0	0	0	9	1	1	0	0	0	3	6	0	5	1	0	17	10	1	0	0	18	1	0	0	27	8	0	22	11	0	1	14	8	12	0	23	9	4	18	3	14	1	0	16	0	0	3	0	1	0	0	0	0	0	0	4	1	0	1	0	14	0	16	17	2	4	2	0	2	3	0	0	0	8	1	1	0	20	3	5	8	0	0	4	5	9	10	12	8	14	8	5	2	7	3	3	0	0	14	11	0	0	19	0	2	1	1	0	0	0	0	0	0	0	0	0	0	4	0	0	0	7	16.5	20.3	21.8	23.6	22.6	21.7	23.6	19.7	20.4	20.8	20.1	19.9	20.4	23.3	24.4	21.6	17.7	16.8	18.9	21.9	22	22.2	21.8	23.8	24.3	21.9	24.9	24.9	27.1	26.7	25.1	25.3	25.3	27.8	28.7	24.3	21.8	22.2	25.4	27.2	26.1	26	26.8	23.2	19.9	18.1	15.4	14.3	19.1	24.3	26.2	24.9	25.7	24.2	21.6	20.8	21.4	21.6	20.1	21.5	21.4	17.3	24.4	28.8	24.1	18.5	17.3	21	23.1	24.1	23.5	18.4	14.7	14.2	15.2	15.5	11.4	11.8	20.8	22.4	19.5	12.9	15.9	14.4	13.3	14.3	12.8	15.2	16.2	13.4	12	12.4	12.6	11.1	12.7	14.4	15.2	10.4	12.7	11.1	8.5	11.3	9.7	8.8	9.5	10.8	11	10.6	11.4	12.4	9.9	13.5	13.1	8.9	9.2	9.9	10.4	6.4	6.9	9.6	10.5	11.5	8.4	7.9	9.1	9	9.2	8.8	8	6.2	7.1	6.9	7.2	10	10.6	8.1	10.5	11.3	7.6	10.3	8.8	6.3	7.4	8.7	11.3	8.1	5.9	6	12.9	9.9	5.9	10.6	8.6	5.6	4.4	4.1	5.3	6.3	6.47	7.31	9.22	8.8	6.9	5.4	5.1	4.7	5.4	6.5	5.1	5.6	7.2	8.2	7.3	4.3	5	5.2	4.4	4.9	4.9	6	4	4.2	5.3	4.3	5.8	4.2	5.5	6	4.1	4.4	3.3	3.1	3.7	4.2	4	4.3	3.67	4.1	3.7	5.1	4.9	6.43	4.1	3.9	4.3	3.2	4	3.5	3.9	3.5	3.5	3.6	3.9	4.9	4.1	3.8	4.2	5.1	3.5	3.9	3.6	3.3	5.6	4.9	3.4	3.4	5.2	4.6	4.9	3.7	3.5	3.9	4.1	4.1	5	4.1	3.9	4.7	4.7	4.7	5.8	7.2	6.2	5.2	5.3	6.9	12.11	5.66	3.07	6.24	3.04	4.42	7.89	5.02	2.84	5.48	6.5	7.69	10.16	2.98	5.08	3.27	6.86	5.59	6.74	7.05	8.2	10.63	11.81	10.41	11.35	13.75	16.8	10.13	5.34	8.12	8.91	7.14	7.53	6.21	3.55	4.83	6.46	8.18	3.9	5.43	5.01	2.26	6.61	4.55	7.03	8.66	8.13	8.37	8.15	6.44	5.1	5.66	5.98	5.46	5.33	5.64	6.69	5	5.7	4.94	6.19	7.57	1.24	3.83	2.5	6.37	5.65	6.09	1.46	5.38	6.88	7.56	5.55	7.37	5.96	5.8	6.44	5.14	0.77	3.56	2.89	7.1	4.35	4.73	4.88	3.08	5.15	3.33	2.45	3.01	3.08	1.91	2.57	5.31	4.46	5.1	2.3	4.09	2.77	2.56	3.94	3.39	3.69	0.95	2.94	1.98	1.53	1.84	2.44	1.72	2.71	1.48	2.58	2.74	2.92	4.03	1.47	3.21	0.95	0.08	2.11	0.45	2.33	0.52	0.51	1.23	1.45	1.08	2.23	3.68	2.38	3.4	2.41	0.02	1.35	3.77	2.37	1.83	1.95	0.28	2.84	3.12	1.45	2.25	1.06	2.48	2.41	2.97	1.79	3.67	3.45	1.6	2.27	2.2	1.98	0.72	0.5	0.22	0	0	0	0.81	0.84	0.8	1.1	0.69	0.71	0.21	2.21	1.51	0.65	0.58	1.92	1.94	0.85	0.91	1.19	1.39	1.12	1.37	3.21	2.51	1.61	2.61	0.44	1.27	0.65	0.66	1.17	0.87	1.04	1.27	1.09	1.78	0.97	0.24	0	0.31	0.71	0.41	0.34	0	1.02	0.96	0.74	1.34	0.47	0.68	0.82	1.36	0.81	0.68	0.25	0.26	1.29	1.1	1.35	0.96	1.15	1.53	2.55	1.45	1.41	1.39	1.72	1.8	0.78	2.01	1.39	1.85	1.54	0.44	1.02	0.83	0.24	2.19	1.26	1.59	1.5	2.36	1.89	0.01	0.76	2.11	1.61	0.84	57.7	78.2	87.7	79.1	88.1	83.1	74.9	79.7	87.8	79.2	75.6	72.1	66.8	88.7	82.8	86.9	72.1	75	73.7	75.6	72.9	67.6	64.9	69.6	68.2	61.4	59.7	71.1	83.5	76.7	73.8	78	77.1	81.7	89	83.4	77.1	73.1	86.7	83.4	83.9	92	80.2	83.6	73.9	67.6	65.5	63.1	70.1	79	83.7	81.5	81.1	81.6	80.2	78.7	76.2	81.2	77.9	81.3	77.6	69.6	95.2	88.3	90.6	74.4	75.4	77.5	94	81.7	77.4	70.9	72.6	65.8	71.8	72.8	63.9	69.6	96.5	86.3	87.1	64.5	78.5	75.3	73.1	82.3	71.3	82	86.9	81.7	79.6	86.7	83	67.7	74	73.8	86.9	71.8	82.1	81.3	68.3	76.9	72.4	90.3	76.3	84.5	87.8	85.2	82.4	87.8	78.5	90.1	83.6	76.5	75.9	71.1	87.6	66.6	87.9	99.2	83.3	96.2	78.3	93.8	94.7	88	86.3	89.1	78.2	62.7	74.9	67	74.9	99.8	88.7	68.2	81.6	86.1	79.6	97.3	75.6	66.9	83.7	79.5	91.4	76.5	71	66.9	87.8	73	63.1	86.9	79.1	71.8	69	85	91.3	96.6	100	100	100	91.5	89.1	87.1	82.3	87.2	88.4	96.9	69.7	78.8	91.7	93.4	79.2	68.9	85.5	85.1	78.6	77.9	81.4	81.5	55.5	62.6	76.7	62.3	92.9	76.7	89.4	90.1	77.7	83.4	76	70.9	77.3	70.3	80.5	94.7	100	93	83.9	92.5	93.6	100	80.1	80.2	85.2	70.4	89.4	83.7	82.7	72	81.2	84.2	94	95	76	77.6	75.6	84.1	75.3	71.8	58.5	69.4	79.9	77.9	66.4	65.4	87	69.5	77.9	66.6	69.4	89.8	80.1	83.1	95.5	65.2	75.6	74.7	75.8	66.6	75.5	99.9	89.1	71.1	76.7	89.1	31	64	72	80	86	61	48	69	68	62	62	49	47	71	77	77	55	53	54	51	49	50	43	50	45	40	42	44	61	61	52	64	58	66	77	63	54	56	73	51	70	78	55	72	54	48	47	44	49	60	69	68	62	66	61	50	56	62	55	55	59	33	65	74	78	52	46	59	82	57	50	46	37	29	52	54	44	46	75	65	59	43	61	49	52	60	47	66	56	54	45	41	43	31	46	43	72	42	51	36	38	42	42	62	44	58	49	61	48	58	42	57	49	43	39	37	51	40	38	55	57	64	48	64	75	47	51	43	46	38	47	41	45	72	63	51	61	66	49	73	46	49	53	39	78	51	42	36	53	46	49	59	52	57	51	44	60	83	88	84	82	55	52	51	53	45	47	57	48	50	60	59	51	44	70	60	43	44	37	49	38	44	43	34	45	48	54	50	46	48	41	52	52	51	55	51	48	56	59	70	64	69	52	54	52	50	68	47	48	46	46	55	50	57	47	53	46	50	47	45	35	37	60	48	43	40	48	49	47	44	40	45	43	38	46	32	44	45	31	44	46	63	35	43	37	49	0.42	0.93	1.1	3.21	2.36	0.51	1.1	1.01	0.59	0.25	0.93	0.51	0.84	0.42	1.43	0.84	1.1	0.93	0.76	0.93	0.93	0.76	0.68	0.51	0.42	1.27	1.69	0.59	0.51	0.68	0.76	1.1	0.59	0.93	0.76	1.27	0.51	0.93	0.51	1.1	2.19	0.59	0.42	1.6	0.68	0.59	0.84	1.1	0.42	0.51	1.01	0.76	0.42	1.18	1.01	0.51	0.34	1.01	0.93	0.68	1.27	0.42	0.84	0.84	0.84	1.43	0.34	0.42	0.08	0.51	0.42	1.27	0.25	0.42	0.68	0.51	1.1	0.84	0.51	0.59	1.69	0.84	0.17	0.68	0.17	0.42	0.84	0.76	0.84	1.01	0.84	1.01	0.59	0.68	0.51	0.59	0.68	0.68	0.84	1.86	0.68	0.68	1.52	1.27	0.68	0.76	1.1	0.42	0.42	0.68	0.42	1.01	1.27	0.84	0.51	0.51	0.84	0.68	0.76	0.42	0.84	0.59	1.27	0.68	0.34	0.68	0.42	0.84	1.01	1.69	0.68	1.6	0.59	0.51	0.76	0.84	0.76	1.35	0.59	0.51	3.46	0.93	0.59	0.34	0.42	2.87	1.1	0.68	1.1	3.71	0.59	1.35	2.87	1.27	2.02	2.62	0.51	0.34	0.42	0.84	0.42	1.1	1.77	1.69	2.53	1.35	0.42	0.68	0.68	0.34	0.25	0.51	1.6	2.62	0.25	0.25	0.25	0.51	0.59	0.68	1.94	0.42	0.76	2.11	0.17	0.51	0.76	2.7	1.27	1.77	5.23	0.84	0.68	2.36	0.59	0.25	0.34	0.42	0.68	0.93	0.59	1.1	3.8	2.53	1.6	2.45	0.68	1.69	2.62	1.52	1.35	1.18	1.1	0.59	2.87	1.69	0.34	0.34	2.45	1.69	2.02	0.68	0.84	2.78	1.94	1.52	1.6	2.19	1.86	2.02	1.01	1.86	1.52	0.59	0.59	1.69	1.1	0.68	0.59	0.68	0.42	0.42	0.34	0.68	0.84	0.68	0.84	3.37	3.37	5.9	5.06	1.69	3.37	1.69	1.69	0.84	3.37	0.84	2.53	0.84	3.37	2.53	2.53	3.37	1.69	2.53	3.37	2.53	2.53	2.53	0.84	2.53	2.53	3.37	1.69	2.53	3.37	3.37	2.53	3.37	2.53	3.37	1.69	2.53	1.69	2.53	4.22	2.53	1.69	3.37	2.53	2.53	1.69	2.53	1.69	1.69	3.37	2.53	1.69	3.37	3.37	1.69	0.84	3.37	2.53	1.69	3.37	1.69	2.53	3.37	2.53	3.37	0.84	1.69	0.84	2.53	2.53	3.37	0.84	1.69	1.69	2.53	2.53	3.37	1.69	1.69	3.37	2.53	0.84	3.37	1.69	1.69	1.69	2.53	2.53	2.53	2.53	3.37	2.53	2.53	0.84	1.69	2.53	2.53	1.69	5.9	2.53	1.69	5.06	3.37	3.37	3.37	4.22	1.69	0.84	3.37	0.84	5.06	4.22	3.37	1.69	0.84	2.53	1.69	1.69	0.84	1.69	1.69	2.53	2.53	0.84	1.69	0.84	2.53	4.22	5.06	4.22	5.9	1.69	1.69	3.37	2.53	2.53	5.06	3.37	1.69	6.75	3.37	0.84	0.84	1.69	5.9	4.22	1.69	2.53	6.75	1.69	2.53	5.9	4.22	3.37	5.06	1.69	1.69	0.84	2.53	0.84	3.37	5.9	5.06	7.59	4.22	1.69	1.69	2.53	2.53	0.84	0.84	5.06	5.9	0.84	0.84	0.84	0.84	0.84	2.53	5.06	2.53	1.69	4.22	0.84	2.53	3.37	7.59	4.22	7.59	9.28	3.37	2.53	5.9	1.69	0.84	1.69	2.53	2.53	3.37	1.69	5.06	6.75	6.75	8.43	4.22	1.69	4.22	5.9	5.9	3.37	5.06	4.22	1.69	5.9	4.22	0.84	0.84	5.06	3.37	5.9	1.69	3.37	6.75	5.9	4.22	7.59	5.06	3.37	4.22	3.37	5.06	4.22	0.84	0.84	4.22	4.22	2.53	1.69	0.84	0.84	0.84	0.84	2.53	2.53	1.69	12.1	0.1	0	0	0	0.8	4.5	0.1	0	0.8	10.8	5.4	11	0.2	1.3	0.1	9.5	4.8	10.7	10.4	12.1	10.9	12.1	12.3	10.1	12.2	11.4	6.5	0.2	10.8	7.9	7.1	4.4	6.5	1.1	1	1.8	8.6	0	0	0	0.5	4.6	0.4	10.2	7.9	12.2	11.9	10.4	1.4	5.1	2.7	2.6	6.8	3.8	2.7	4.3	4.3	8.9	9.6	10.2	6	0	0.4	0	7.6	3.3	1.3	0	7	9.4	7.4	0.7	8.2	0.2	0	0.3	0.2	0	0.3	0.1	8.5	0	0	0	0	7.5	0	0.4	1.8	3.3	7.6	7.2	10.2	8.8	3.6	0.1	8.7	1.9	0.1	3.7	9	2	0.5	3.2	0.5	0.7	4.1	9.2	0.8	10.2	0.9	4.7	8.8	8.5	8.3	0	0	0.1	0.3	5.9	0.3	1.2	0.2	0.1	8.9	9.2	0.2	1.9	6.3	2.9	3.9	8.4	2.8	3.9	2.6	0.7	2.3	5.4	0	0.4	0.9	0	7.4	0	0.1	5.2	7.5	0	0.3	4.1	0	0	2.7	1.7	0.6	0	0.8	0	0	0	0.1	0.3	0	0.3	3.3	0.6	0	0.7	3.1	5.1	2.7	3.6	1.5	1.3	0	5.9	8.1	8.2	3.2	1.5	0	1.8	1.3	0	4.6	0.1	0	1.5	0.1	0	4.5	4.9	2.5	1.4	0.1	1.9	0	0	0.9	0.2	0	0	0.5	1	0.1	0	4.2	0.3	0	0	0.1	0.2	0.4	0.2	0.4	0.7	0.3	0.5	0.2	4.5	6.6	0.7	0	1.2	5.3	1.2	7.1	0	5.9	1.1	2	5.2	9.5	1.1	6.4	8.5	0.1	8.7	10.3	8.6	0.3	6	8.7	4.6	3.8	318.5	119.4	56.9	56.8	56.8	130.5	191.7	118.6	56.5	129.9	295.1	205.6	297.9	119.2	137.2	117.2	271.9	194.2	291.1	285.8	313.4	293.2	312.6	315.4	278.9	312.9	299.3	218.6	115.2	288	240.1	226.6	182.2	215.9	127.6	125.6	138.2	247.8	52.3	52.1	51.9	114.9	180.4	112.4	269	231.5	299.5	293.9	269.1	125.4	183.5	144.9	142.7	208.2	160.3	142.4	166.8	166.1	237	246.9	255.3	189.4	46.5	101.8	46	210.4	144.1	113	44.8	197.5	232.6	201.5	100.6	211.4	91.9	42.7	92.1	89.9	41.8	90.1	86.5	206.7	40.5	40.2	39.9	39.5	186.5	38.9	85.3	104	123.9	181.9	175.2	214.8	194.4	123.3	75.6	189.1	98	73.5	119.8	187.6	96	75.9	109.6	74.4	76.3	118.1	180.4	75.3	189.9	75.1	120.4	168.7	163.7	160	29.4	29.1	60.7	62.4	126	61.1	70.7	58.7	57	153.9	156	56.3	74.2	120.9	83.5	93.4	140.1	80.2	91	76.7	56.5	72.3	103.1	23.2	51.4	55.9	22.5	118.8	22.1	46.3	95	116.4	21.3	46.6	82.1	20.8	20.7	67.6	57.9	47.4	20.1	48.7	19.9	19.8	19.7	41.4	43	19.4	42.6	69.1	45	19.1	45.6	66.7	84.2	63	70.8	52.3	50.5	18.9	91	110.4	111.4	67.4	52.5	19.1	55.4	51.1	19.2	80.8	40.9	19.4	53.9	41.5	19.7	81.9	85.9	64.4	54.7	43	60	20.6	20.8	51.8	45.5	21.3	21.5	49.6	54.9	46.5	22.2	87.9	49.8	22.9	23.1	49.3	50.8	53.3	51.8	54.4	58.1	54.5	57.2	54.6	101.6	125.4	61.8	26.5	68.6	115.3	70	137.8	27.9	126.4	71.8	83	121.5	173.6	74.7	139.2	165.8	64.8	171	192.2	172.6	70.1	142.6	178	127.1	117.9	6.263	2.553	1.35	2.733	1.662	2.382	4.181	2.468	1.143	2.448	5.41	3.927	5.896	2.072	3.044	2.129	5.018	3.471	5.264	5.389	6.05	5.922	6.384	6.432	5.813	7.129	7.899	4.547	2.321	5.81	4.871	4.658	3.634	4.34	2.446	2.704	2.643	4.872	1.213	1.642	1.947	1.935	3.536	2.543	4.836	4.247	5.203	5.248	4.888	2.477	3.541	2.829	2.721	3.992	3.035	2.521	3.028	3.048	4.088	4.176	4.723	3.285	0.817	2.027	0.994	3.987	2.365	2.063	0.691	3.427	4.155	3.904	1.631	3.342	1.842	1.254	2.155	1.747	0.566	1.526	1.664	3.265	0.864	1.147	0.911	0.79	2.65	0.934	1.231	1.502	1.59	1.987	1.951	2.72	2.423	1.802	0.997	2.161	1.259	1.303	1.468	2.035	1.627	0.698	1.201	0.834	0.826	1.006	1.708	0.761	1.743	0.787	1.403	1.535	1.411	1.538	0.462	0.788	0.43	0.25	1.055	0.341	0.878	0.295	0.257	0.912	0.942	0.408	0.744	1.545	0.688	1.277	0.88	0.211	0.53	0.938	0.578	0.639	0.576	0.097	1.439	0.78	0.319	0.567	0.205	1.11	0.714	0.734	0.417	1.75	0.675	0.426	0.993	0.619	0.792	0.368	0.104	0.011	-0.008	-0.01	-0.01	0.157	0.244	0.283	0.475	0.183	0.09	0.03	0.422	0.2	0.063	0.041	0.507	0.881	0.091	0.142	0.169	0.27	0.24	0.224	1.156	0.476	0.309	1.003	0.058	0.232	0.114	0.313	0.34	0.313	0.992	0.344	0.265	0.795	0.207	0.034	0.002	0.069	0.187	0.114	0.079	0.012	0.73	0.52	0.31	0.726	0.141	0.378	0.484	0.544	0.324	0.277	0.138	0.124	0.797	0.517	0.335	0.262	0.699	0.698	1.305	0.638	0.494	0.806	0.905	0.969	0.484	1.363	0.648	1.219	0.65	0.44	0.785	0.866	0.283	1.364	1.027	0.59	1.104	1.459	1.276	0.297	0.86	1.381	0.978	0.764	14.71026549	14.70040406	14.68962614	14.6779407	14.66535733	14.65188628	14.63753835	14.62232495	14.60625798	14.58934986	14.57161348	14.55306216	14.53370964	14.51357	14.49265768	14.47098741	14.44857419	14.42543327	14.40158008	14.37703023	14.35179947	14.32590365	14.29935872	14.27218065	14.24438545	14.2159891	14.18700758	14.15745677	14.12735251	14.09671051	14.06554636	14.0338755	14.00171322	13.9690746	13.93597456	13.90242778	13.86844872	13.8340516	13.79925039	13.76405882	13.72849033	13.69255808	13.65627498	13.61965361	13.5827063	13.54544507	13.50788163	13.47002741	13.43189355	13.39349087	13.35482991	13.31592092	13.27677385	13.23739837	13.19780386	13.15799944	13.11799394	13.07779594	13.03741374	12.99685542	12.95612879	12.91524143	12.8742007	12.83301374	12.79168747	12.75022862	12.70864374	12.66693918	12.62512112	12.58319559	12.54116848	12.49904553	12.45683236	12.41453446	12.37215724	12.329706	12.28718597	12.2446023	12.2019601	12.15926443	12.11652031	12.07373275	12.03090675	11.98804731	11.94515946	11.90224825	11.85931877	11.81637618	11.77342569	11.7304726	11.68752232	11.64458033	11.60165226	11.55874385	11.515861	11.47300976	11.43019634	11.38742715	11.34470877	11.30204802	11.2594519	11.21692766	11.17448278	11.13212502	11.08986236	11.0477031	11.00565579	10.9637293	10.92193278	10.88027574	10.83876796	10.7974196	10.75624113	10.71524339	10.67443756	10.6338352	10.59344822	10.55328893	10.51336998	10.47370443	10.43430571	10.39518764	10.35636442	10.31785064	10.27966124	10.24181159	10.20431739	10.16719473	10.13046003	10.0941301	10.05822206	10.02275336	9.987741767	9.953205352	9.919162456	9.885631686	9.852631886	9.820182118	9.788301639	9.75700987	9.726326371	9.696270811	9.666862933	9.638122529	9.610069392	9.582723293	9.556103934	9.530230909	9.505123669	9.480801473	9.45728335	9.434588053	9.412734013	9.391739298	9.371621563	9.352398006	9.334085323	9.316699663	9.300256582	9.284770998	9.270257151	9.256728558	9.244197972	9.232677349	9.222177803	9.212709577	9.204282008	9.196903497	9.190581484	9.185322422	9.181131754	9.178013899	9.175972235	9.175009088	9.175125723	9.176322344	9.178598086	9.181951028	9.18637819	9.191875549	9.19843805	9.206059623	9.214733205	9.224450761	9.23520331	9.246980958	9.259772925	9.27356758	9.288352478	9.3041144	9.320839389	9.338512795	9.357119314	9.376643037	9.397067488	9.418375675	9.440550133	9.463572968	9.487425906	9.512090335	9.537547353	9.563777809	9.590762346	9.618481448	9.646915475	9.676044707	9.705849382	9.736309729	9.767406011	9.799118551	9.831427768	9.864314209	9.897758572	9.93174174	9.966244799	10.00124906	10.03673611	10.07268776	10.10908614	10.1459137	10.18315316	10.22078761	10.25880047	10.2971755	10.33589684	10.37494897	10.41431677	10.45398547	10.49394068	10.53416839	10.57465498	10.61538718	10.65635213	10.6975373	10.73893056	10.78052012	10.82229457	10.86424283	10.90635416	10.94861819	10.99102484	11.03356436	11.07622731	11.11900455	11.16188724	11.20486681
49002	F34_D	F34	1997	V253	22.9	59	19.2	45.8	46	126	75_12_2	2.1_13.7_6	23.3	21.7	21	24	21.5	21.8	24.9	20.9	19.9	21.9	22.1	22.7	24.4	21.9	23.8	21	20.8	19.3	21.5	23.5	24.2	25.6	26	26.3	27	27	29.7	26.7	25.4	26.6	26.2	25.4	25.6	26.2	25.3	23.6	23.1	24.3	23.7	25.5	24.7	23.1	25.9	22.8	22.3	22.2	20.1	19.5	22.5	24.5	24.8	24.4	25	23.9	22.3	22	23	22.1	21.6	22	22.7	21	21.5	25.5	22.1	21	19.7	22.4	20.8	23.8	24.3	21.7	17.7	18.7	18.4	18.5	15.7	14.9	18.7	21.7	19.3	17.5	17.7	16.8	16	15.3	15.8	16.3	16.4	14.4	13.1	12.3	13.2	14.4	15.1	17.1	15.4	12.5	13.5	11.6	10.2	12.7	11.3	6.6	10.2	10.6	10.3	10.2	11.8	12.1	10.4	13	13.7	9.2	9.8	11.9	9.5	6.4	3.5	6.5	10.4	9.6	8	4.5	6.4	7.3	7.9	6.8	7.3	6.8	6.2	7.4	6.4	7	9.6	9.5	10.7	11	6.3	7.8	9.2	6.1	5.2	8.3	10.1	7.8	4.3	5.4	12.7	11.5	6	9.9	8.2	3.4	0.6	-3.2	-0.7	0.9	0.8	2.5	5.8	6.4	3.3	0.2	0.2	-1.7	0	1.3	2.5	2.1	3.5	5.1	5.8	0.3	-0.6	0	-1.2	0.4	-0.2	2.6	2.3	1.3	1.7	1.7	0.3	-1.5	0.1	1.2	-2	-2	-4.6	-4.5	-3.3	-0.3	-2.8	-4	-6.8	-4.4	-4.4	-1.4	-2.1	0.7	-2.4	-3.1	-2.6	-4	-4.2	-5.1	-3.5	-3.1	-4.7	-4.8	-5.2	-2.3	-1.7	-3	-1.3	-0.1	-3.7	-1.6	0.1	-3.4	1.9	0.4	-2.4	-2.2	-0.3	1.1	0.4	-1.3	-2.6	-4.6	-2.4	-2.9	-2.1	0.4	-2.3	0.4	0.2	2	3.2	2.3	1.8	2.5	1.7	3.3	31	24.6	23.2	25.1	24.7	25.7	32.6	23.7	20.7	26.2	28.5	30.4	31.3	24.1	26.9	23.6	25	24	27.5	29.6	30.6	32.3	32.6	33.1	34.5	31.9	34.8	32.6	29.2	31.7	31.4	28.8	29.7	31.1	28.3	27	27.5	28.9	27	27.8	28	25.9	31.8	25.4	27.8	27.6	24.5	25.4	28.9	29.4	28.5	27.6	30	27.8	27.2	26.3	27.6	25.7	25.8	28.1	27.4	28.2	24.3	28.3	23	25.3	25.3	27	21.9	29.3	30.2	26.5	20.9	24	21.9	21.2	19.5	19	21	24.8	21.6	22.5	21.5	19.8	19.1	17.2	21.8	19	18.5	17.6	18.3	19.4	20.9	22.6	23.4	23.2	17.8	17.6	22.7	14.9	15.2	23.4	14.6	9.8	15.3	13	14.4	15.8	20	16.4	18.9	21.9	23.8	16.3	19.1	21.5	12.8	7.4	5.4	10	16.7	11.5	11.4	5.7	9.3	16.2	17	10.8	12.1	10.9	11.5	12.5	13.9	12.5	16.3	12.3	15.2	14.8	12.3	12.6	12	8.2	9.6	17.4	11.9	10.4	9.4	13.2	18.3	17.6	8.8	15.6	17	7.8	3.3	-2	0.6	3.2	3.1	3.8	8.3	10.8	7	1.1	2.2	0.4	2.6	2.9	5	5.9	7.9	10.7	9.4	2.3	0.8	2.5	4.4	7.2	7.8	8	6	3.1	5.1	3.3	1.6	1.3	2.7	4.9	0	-0.3	-3	-2.4	-0.1	1.6	1.4	-0.5	-0.9	-1.9	-1.6	1.3	2.2	4.1	2.4	-1.7	0.9	-3.3	-1.9	-2.3	-2	-1.7	-3.4	-3.4	-2.5	0.6	0.8	-1.5	0.4	1.9	-1.3	0.7	3.5	1.5	6.4	1.5	-0.2	1.3	5.8	3.3	2.2	1.2	0.8	-0.1	0.7	4.2	2.7	3.3	1.1	4	7.8	5.5	10.7	4.5	7.5	8.5	6.7	8.1	15.4	19.2	18.8	22.9	19.3	18.8	20.1	19.1	19	19.3	17.9	17.3	18.3	20.9	20.9	18.8	17.2	16.3	16.4	17.7	19	19.5	19.5	20.1	21	20.6	26.2	23.4	23.3	22.4	21.7	23	21.8	22.3	22.9	19.8	18.7	20.5	20.5	22.5	21	20.7	21.7	19.5	17.7	18.6	16.4	14.2	15.7	20	22.7	22.3	20.2	19.4	19.3	18.9	17.8	19.9	18.1	15.8	18.5	15.5	17.6	23.1	20.1	16.1	13.6	18	19.6	20.2	19.9	17.3	16.2	15.1	14.7	16	11.8	11.4	15.6	20.1	15.7	13	15.2	14.3	12.9	11.9	9.5	14.6	15.1	11.7	9.4	7.4	7.3	6.6	7.8	11.4	12.6	7.9	7	8.4	6.2	5.9	7.3	5.4	6.2	7.7	7.4	5.3	5.3	6.4	4	6.5	7.8	3.7	2.6	4.3	6.5	5.4	2.1	2	5.7	6.9	4.3	3.2	3.1	0.9	0.8	3.9	2.8	0.4	0.2	2.5	0.1	2.8	3.4	5.6	5	5.3	2.9	2.5	5.6	4.9	1.6	1.1	7.6	3.5	-0.3	-1.9	7.9	5.8	2.1	1.3	2.4	-0.4	-2.1	-4.2	-2.9	-0.8	-0.9	0.9	3.5	2.5	0.1	-0.9	-1.5	-7	-2.2	0.3	0.6	-1.5	-1.4	1.3	1.1	-2.3	-2.2	-3.2	-4.2	-3.4	-5.5	-3.3	0.4	0	-2	0.3	-0.4	-6	-2.9	-1.7	-3.2	-3.4	-6.1	-6.7	-7.3	-3.7	-5.1	-7.7	-11	-9.6	-8.4	-3.8	-7.2	-6	-4.9	-4.3	-4.4	-5.1	-6.1	-7.3	-4.9	-4.8	-5.7	-7.6	-8.6	-5.9	-5	-4.9	-3.2	-1.3	-5.2	-6.8	-2.7	-11	-0.7	-1	-4.4	-5.6	-7.5	-2.5	-1.3	-2.7	-6.6	-9.1	-5.7	-8.9	-8.9	-5.9	-8.1	-3.1	-7.4	-3.2	-3.8	0.5	-1	-2	-3.9	0.5	0	7	2	8	50	4	0	2	7	0	0	0	0	22	3	12	0	0	0	0	0	0	0	0	0	0	0	30	1	1	0	0	0	8	4	11	0	0	8	2	1	10	18	2	0	0	0	0	0	3	9	0	4	0	1	5	0	0	4	0	2	0	18	182	60	0	0	0	22	0	0	0	10	0	0	0	0	2	35	8	16	0	3	0	0	1	0	10	27	10	1	1	0	0	0	0	10	0	1	27	0	0	7	21	15	16	16	0	0	23	0	6	5	0	0	0	6	12	30	4	9	15	14	15	0	0	0	9	1	1	0	0	0	3	6	0	5	1	0	17	10	1	0	0	18	1	0	0	27	8	0	22	11	0	1	14	8	12	0	23	9	4	18	3	14	1	0	16	0	0	3	0	1	0	0	0	0	0	0	4	1	0	1	0	14	0	16	17	2	4	2	0	2	3	0	0	0	8	1	1	0	20	3	5	8	0	0	4	5	9	10	12	8	14	8	5	2	7	3	3	0	0	14	11	0	0	19	0	2	1	1	0	0	0	0	0	0	0	0	0	0	4	0	0	0	7	16.5	20.3	21.8	23.6	22.6	21.7	23.6	19.7	20.4	20.8	20.1	19.9	20.4	23.3	24.4	21.6	17.7	16.8	18.9	21.9	22	22.2	21.8	23.8	24.3	21.9	24.9	24.9	27.1	26.7	25.1	25.3	25.3	27.8	28.7	24.3	21.8	22.2	25.4	27.2	26.1	26	26.8	23.2	19.9	18.1	15.4	14.3	19.1	24.3	26.2	24.9	25.7	24.2	21.6	20.8	21.4	21.6	20.1	21.5	21.4	17.3	24.4	28.8	24.1	18.5	17.3	21	23.1	24.1	23.5	18.4	14.7	14.2	15.2	15.5	11.4	11.8	20.8	22.4	19.5	12.9	15.9	14.4	13.3	14.3	12.8	15.2	16.2	13.4	12	12.4	12.6	11.1	12.7	14.4	15.2	10.4	12.7	11.1	8.5	11.3	9.7	8.8	9.5	10.8	11	10.6	11.4	12.4	9.9	13.5	13.1	8.9	9.2	9.9	10.4	6.4	6.9	9.6	10.5	11.5	8.4	7.9	9.1	9	9.2	8.8	8	6.2	7.1	6.9	7.2	10	10.6	8.1	10.5	11.3	7.6	10.3	8.8	6.3	7.4	8.7	11.3	8.1	5.9	6	12.9	9.9	5.9	10.6	8.6	5.6	4.4	4.1	5.3	6.3	6.47	7.31	9.22	8.8	6.9	5.4	5.1	4.7	5.4	6.5	5.1	5.6	7.2	8.2	7.3	4.3	5	5.2	4.4	4.9	4.9	6	4	4.2	5.3	4.3	5.8	4.2	5.5	6	4.1	4.4	3.3	3.1	3.7	4.2	4	4.3	3.67	4.1	3.7	5.1	4.9	6.43	4.1	3.9	4.3	3.2	4	3.5	3.9	3.5	3.5	3.6	3.9	4.9	4.1	3.8	4.2	5.1	3.5	3.9	3.6	3.3	5.6	4.9	3.4	3.4	5.2	4.6	4.9	3.7	3.5	3.9	4.1	4.1	5	4.1	3.9	4.7	4.7	4.7	5.8	7.2	6.2	5.2	5.3	6.9	12.11	5.66	3.07	6.24	3.04	4.42	7.89	5.02	2.84	5.48	6.5	7.69	10.16	2.98	5.08	3.27	6.86	5.59	6.74	7.05	8.2	10.63	11.81	10.41	11.35	13.75	16.8	10.13	5.34	8.12	8.91	7.14	7.53	6.21	3.55	4.83	6.46	8.18	3.9	5.43	5.01	2.26	6.61	4.55	7.03	8.66	8.13	8.37	8.15	6.44	5.1	5.66	5.98	5.46	5.33	5.64	6.69	5	5.7	4.94	6.19	7.57	1.24	3.83	2.5	6.37	5.65	6.09	1.46	5.38	6.88	7.56	5.55	7.37	5.96	5.8	6.44	5.14	0.77	3.56	2.89	7.1	4.35	4.73	4.88	3.08	5.15	3.33	2.45	3.01	3.08	1.91	2.57	5.31	4.46	5.1	2.3	4.09	2.77	2.56	3.94	3.39	3.69	0.95	2.94	1.98	1.53	1.84	2.44	1.72	2.71	1.48	2.58	2.74	2.92	4.03	1.47	3.21	0.95	0.08	2.11	0.45	2.33	0.52	0.51	1.23	1.45	1.08	2.23	3.68	2.38	3.4	2.41	0.02	1.35	3.77	2.37	1.83	1.95	0.28	2.84	3.12	1.45	2.25	1.06	2.48	2.41	2.97	1.79	3.67	3.45	1.6	2.27	2.2	1.98	0.72	0.5	0.22	0	0	0	0.81	0.84	0.8	1.1	0.69	0.71	0.21	2.21	1.51	0.65	0.58	1.92	1.94	0.85	0.91	1.19	1.39	1.12	1.37	3.21	2.51	1.61	2.61	0.44	1.27	0.65	0.66	1.17	0.87	1.04	1.27	1.09	1.78	0.97	0.24	0	0.31	0.71	0.41	0.34	0	1.02	0.96	0.74	1.34	0.47	0.68	0.82	1.36	0.81	0.68	0.25	0.26	1.29	1.1	1.35	0.96	1.15	1.53	2.55	1.45	1.41	1.39	1.72	1.8	0.78	2.01	1.39	1.85	1.54	0.44	1.02	0.83	0.24	2.19	1.26	1.59	1.5	2.36	1.89	0.01	0.76	2.11	1.61	0.84	57.7	78.2	87.7	79.1	88.1	83.1	74.9	79.7	87.8	79.2	75.6	72.1	66.8	88.7	82.8	86.9	72.1	75	73.7	75.6	72.9	67.6	64.9	69.6	68.2	61.4	59.7	71.1	83.5	76.7	73.8	78	77.1	81.7	89	83.4	77.1	73.1	86.7	83.4	83.9	92	80.2	83.6	73.9	67.6	65.5	63.1	70.1	79	83.7	81.5	81.1	81.6	80.2	78.7	76.2	81.2	77.9	81.3	77.6	69.6	95.2	88.3	90.6	74.4	75.4	77.5	94	81.7	77.4	70.9	72.6	65.8	71.8	72.8	63.9	69.6	96.5	86.3	87.1	64.5	78.5	75.3	73.1	82.3	71.3	82	86.9	81.7	79.6	86.7	83	67.7	74	73.8	86.9	71.8	82.1	81.3	68.3	76.9	72.4	90.3	76.3	84.5	87.8	85.2	82.4	87.8	78.5	90.1	83.6	76.5	75.9	71.1	87.6	66.6	87.9	99.2	83.3	96.2	78.3	93.8	94.7	88	86.3	89.1	78.2	62.7	74.9	67	74.9	99.8	88.7	68.2	81.6	86.1	79.6	97.3	75.6	66.9	83.7	79.5	91.4	76.5	71	66.9	87.8	73	63.1	86.9	79.1	71.8	69	85	91.3	96.6	100	100	100	91.5	89.1	87.1	82.3	87.2	88.4	96.9	69.7	78.8	91.7	93.4	79.2	68.9	85.5	85.1	78.6	77.9	81.4	81.5	55.5	62.6	76.7	62.3	92.9	76.7	89.4	90.1	77.7	83.4	76	70.9	77.3	70.3	80.5	94.7	100	93	83.9	92.5	93.6	100	80.1	80.2	85.2	70.4	89.4	83.7	82.7	72	81.2	84.2	94	95	76	77.6	75.6	84.1	75.3	71.8	58.5	69.4	79.9	77.9	66.4	65.4	87	69.5	77.9	66.6	69.4	89.8	80.1	83.1	95.5	65.2	75.6	74.7	75.8	66.6	75.5	99.9	89.1	71.1	76.7	89.1	31	64	72	80	86	61	48	69	68	62	62	49	47	71	77	77	55	53	54	51	49	50	43	50	45	40	42	44	61	61	52	64	58	66	77	63	54	56	73	51	70	78	55	72	54	48	47	44	49	60	69	68	62	66	61	50	56	62	55	55	59	33	65	74	78	52	46	59	82	57	50	46	37	29	52	54	44	46	75	65	59	43	61	49	52	60	47	66	56	54	45	41	43	31	46	43	72	42	51	36	38	42	42	62	44	58	49	61	48	58	42	57	49	43	39	37	51	40	38	55	57	64	48	64	75	47	51	43	46	38	47	41	45	72	63	51	61	66	49	73	46	49	53	39	78	51	42	36	53	46	49	59	52	57	51	44	60	83	88	84	82	55	52	51	53	45	47	57	48	50	60	59	51	44	70	60	43	44	37	49	38	44	43	34	45	48	54	50	46	48	41	52	52	51	55	51	48	56	59	70	64	69	52	54	52	50	68	47	48	46	46	55	50	57	47	53	46	50	47	45	35	37	60	48	43	40	48	49	47	44	40	45	43	38	46	32	44	45	31	44	46	63	35	43	37	49	0.42	0.93	1.1	3.21	2.36	0.51	1.1	1.01	0.59	0.25	0.93	0.51	0.84	0.42	1.43	0.84	1.1	0.93	0.76	0.93	0.93	0.76	0.68	0.51	0.42	1.27	1.69	0.59	0.51	0.68	0.76	1.1	0.59	0.93	0.76	1.27	0.51	0.93	0.51	1.1	2.19	0.59	0.42	1.6	0.68	0.59	0.84	1.1	0.42	0.51	1.01	0.76	0.42	1.18	1.01	0.51	0.34	1.01	0.93	0.68	1.27	0.42	0.84	0.84	0.84	1.43	0.34	0.42	0.08	0.51	0.42	1.27	0.25	0.42	0.68	0.51	1.1	0.84	0.51	0.59	1.69	0.84	0.17	0.68	0.17	0.42	0.84	0.76	0.84	1.01	0.84	1.01	0.59	0.68	0.51	0.59	0.68	0.68	0.84	1.86	0.68	0.68	1.52	1.27	0.68	0.76	1.1	0.42	0.42	0.68	0.42	1.01	1.27	0.84	0.51	0.51	0.84	0.68	0.76	0.42	0.84	0.59	1.27	0.68	0.34	0.68	0.42	0.84	1.01	1.69	0.68	1.6	0.59	0.51	0.76	0.84	0.76	1.35	0.59	0.51	3.46	0.93	0.59	0.34	0.42	2.87	1.1	0.68	1.1	3.71	0.59	1.35	2.87	1.27	2.02	2.62	0.51	0.34	0.42	0.84	0.42	1.1	1.77	1.69	2.53	1.35	0.42	0.68	0.68	0.34	0.25	0.51	1.6	2.62	0.25	0.25	0.25	0.51	0.59	0.68	1.94	0.42	0.76	2.11	0.17	0.51	0.76	2.7	1.27	1.77	5.23	0.84	0.68	2.36	0.59	0.25	0.34	0.42	0.68	0.93	0.59	1.1	3.8	2.53	1.6	2.45	0.68	1.69	2.62	1.52	1.35	1.18	1.1	0.59	2.87	1.69	0.34	0.34	2.45	1.69	2.02	0.68	0.84	2.78	1.94	1.52	1.6	2.19	1.86	2.02	1.01	1.86	1.52	0.59	0.59	1.69	1.1	0.68	0.59	0.68	0.42	0.42	0.34	0.68	0.84	0.68	0.84	3.37	3.37	5.9	5.06	1.69	3.37	1.69	1.69	0.84	3.37	0.84	2.53	0.84	3.37	2.53	2.53	3.37	1.69	2.53	3.37	2.53	2.53	2.53	0.84	2.53	2.53	3.37	1.69	2.53	3.37	3.37	2.53	3.37	2.53	3.37	1.69	2.53	1.69	2.53	4.22	2.53	1.69	3.37	2.53	2.53	1.69	2.53	1.69	1.69	3.37	2.53	1.69	3.37	3.37	1.69	0.84	3.37	2.53	1.69	3.37	1.69	2.53	3.37	2.53	3.37	0.84	1.69	0.84	2.53	2.53	3.37	0.84	1.69	1.69	2.53	2.53	3.37	1.69	1.69	3.37	2.53	0.84	3.37	1.69	1.69	1.69	2.53	2.53	2.53	2.53	3.37	2.53	2.53	0.84	1.69	2.53	2.53	1.69	5.9	2.53	1.69	5.06	3.37	3.37	3.37	4.22	1.69	0.84	3.37	0.84	5.06	4.22	3.37	1.69	0.84	2.53	1.69	1.69	0.84	1.69	1.69	2.53	2.53	0.84	1.69	0.84	2.53	4.22	5.06	4.22	5.9	1.69	1.69	3.37	2.53	2.53	5.06	3.37	1.69	6.75	3.37	0.84	0.84	1.69	5.9	4.22	1.69	2.53	6.75	1.69	2.53	5.9	4.22	3.37	5.06	1.69	1.69	0.84	2.53	0.84	3.37	5.9	5.06	7.59	4.22	1.69	1.69	2.53	2.53	0.84	0.84	5.06	5.9	0.84	0.84	0.84	0.84	0.84	2.53	5.06	2.53	1.69	4.22	0.84	2.53	3.37	7.59	4.22	7.59	9.28	3.37	2.53	5.9	1.69	0.84	1.69	2.53	2.53	3.37	1.69	5.06	6.75	6.75	8.43	4.22	1.69	4.22	5.9	5.9	3.37	5.06	4.22	1.69	5.9	4.22	0.84	0.84	5.06	3.37	5.9	1.69	3.37	6.75	5.9	4.22	7.59	5.06	3.37	4.22	3.37	5.06	4.22	0.84	0.84	4.22	4.22	2.53	1.69	0.84	0.84	0.84	0.84	2.53	2.53	1.69	12.1	0.1	0	0	0	0.8	4.5	0.1	0	0.8	10.8	5.4	11	0.2	1.3	0.1	9.5	4.8	10.7	10.4	12.1	10.9	12.1	12.3	10.1	12.2	11.4	6.5	0.2	10.8	7.9	7.1	4.4	6.5	1.1	1	1.8	8.6	0	0	0	0.5	4.6	0.4	10.2	7.9	12.2	11.9	10.4	1.4	5.1	2.7	2.6	6.8	3.8	2.7	4.3	4.3	8.9	9.6	10.2	6	0	0.4	0	7.6	3.3	1.3	0	7	9.4	7.4	0.7	8.2	0.2	0	0.3	0.2	0	0.3	0.1	8.5	0	0	0	0	7.5	0	0.4	1.8	3.3	7.6	7.2	10.2	8.8	3.6	0.1	8.7	1.9	0.1	3.7	9	2	0.5	3.2	0.5	0.7	4.1	9.2	0.8	10.2	0.9	4.7	8.8	8.5	8.3	0	0	0.1	0.3	5.9	0.3	1.2	0.2	0.1	8.9	9.2	0.2	1.9	6.3	2.9	3.9	8.4	2.8	3.9	2.6	0.7	2.3	5.4	0	0.4	0.9	0	7.4	0	0.1	5.2	7.5	0	0.3	4.1	0	0	2.7	1.7	0.6	0	0.8	0	0	0	0.1	0.3	0	0.3	3.3	0.6	0	0.7	3.1	5.1	2.7	3.6	1.5	1.3	0	5.9	8.1	8.2	3.2	1.5	0	1.8	1.3	0	4.6	0.1	0	1.5	0.1	0	4.5	4.9	2.5	1.4	0.1	1.9	0	0	0.9	0.2	0	0	0.5	1	0.1	0	4.2	0.3	0	0	0.1	0.2	0.4	0.2	0.4	0.7	0.3	0.5	0.2	4.5	6.6	0.7	0	1.2	5.3	1.2	7.1	0	5.9	1.1	2	5.2	9.5	1.1	6.4	8.5	0.1	8.7	10.3	8.6	0.3	6	8.7	4.6	3.8	318.5	119.4	56.9	56.8	56.8	130.5	191.7	118.6	56.5	129.9	295.1	205.6	297.9	119.2	137.2	117.2	271.9	194.2	291.1	285.8	313.4	293.2	312.6	315.4	278.9	312.9	299.3	218.6	115.2	288	240.1	226.6	182.2	215.9	127.6	125.6	138.2	247.8	52.3	52.1	51.9	114.9	180.4	112.4	269	231.5	299.5	293.9	269.1	125.4	183.5	144.9	142.7	208.2	160.3	142.4	166.8	166.1	237	246.9	255.3	189.4	46.5	101.8	46	210.4	144.1	113	44.8	197.5	232.6	201.5	100.6	211.4	91.9	42.7	92.1	89.9	41.8	90.1	86.5	206.7	40.5	40.2	39.9	39.5	186.5	38.9	85.3	104	123.9	181.9	175.2	214.8	194.4	123.3	75.6	189.1	98	73.5	119.8	187.6	96	75.9	109.6	74.4	76.3	118.1	180.4	75.3	189.9	75.1	120.4	168.7	163.7	160	29.4	29.1	60.7	62.4	126	61.1	70.7	58.7	57	153.9	156	56.3	74.2	120.9	83.5	93.4	140.1	80.2	91	76.7	56.5	72.3	103.1	23.2	51.4	55.9	22.5	118.8	22.1	46.3	95	116.4	21.3	46.6	82.1	20.8	20.7	67.6	57.9	47.4	20.1	48.7	19.9	19.8	19.7	41.4	43	19.4	42.6	69.1	45	19.1	45.6	66.7	84.2	63	70.8	52.3	50.5	18.9	91	110.4	111.4	67.4	52.5	19.1	55.4	51.1	19.2	80.8	40.9	19.4	53.9	41.5	19.7	81.9	85.9	64.4	54.7	43	60	20.6	20.8	51.8	45.5	21.3	21.5	49.6	54.9	46.5	22.2	87.9	49.8	22.9	23.1	49.3	50.8	53.3	51.8	54.4	58.1	54.5	57.2	54.6	101.6	125.4	61.8	26.5	68.6	115.3	70	137.8	27.9	126.4	71.8	83	121.5	173.6	74.7	139.2	165.8	64.8	171	192.2	172.6	70.1	142.6	178	127.1	117.9	6.263	2.553	1.35	2.733	1.662	2.382	4.181	2.468	1.143	2.448	5.41	3.927	5.896	2.072	3.044	2.129	5.018	3.471	5.264	5.389	6.05	5.922	6.384	6.432	5.813	7.129	7.899	4.547	2.321	5.81	4.871	4.658	3.634	4.34	2.446	2.704	2.643	4.872	1.213	1.642	1.947	1.935	3.536	2.543	4.836	4.247	5.203	5.248	4.888	2.477	3.541	2.829	2.721	3.992	3.035	2.521	3.028	3.048	4.088	4.176	4.723	3.285	0.817	2.027	0.994	3.987	2.365	2.063	0.691	3.427	4.155	3.904	1.631	3.342	1.842	1.254	2.155	1.747	0.566	1.526	1.664	3.265	0.864	1.147	0.911	0.79	2.65	0.934	1.231	1.502	1.59	1.987	1.951	2.72	2.423	1.802	0.997	2.161	1.259	1.303	1.468	2.035	1.627	0.698	1.201	0.834	0.826	1.006	1.708	0.761	1.743	0.787	1.403	1.535	1.411	1.538	0.462	0.788	0.43	0.25	1.055	0.341	0.878	0.295	0.257	0.912	0.942	0.408	0.744	1.545	0.688	1.277	0.88	0.211	0.53	0.938	0.578	0.639	0.576	0.097	1.439	0.78	0.319	0.567	0.205	1.11	0.714	0.734	0.417	1.75	0.675	0.426	0.993	0.619	0.792	0.368	0.104	0.011	-0.008	-0.01	-0.01	0.157	0.244	0.283	0.475	0.183	0.09	0.03	0.422	0.2	0.063	0.041	0.507	0.881	0.091	0.142	0.169	0.27	0.24	0.224	1.156	0.476	0.309	1.003	0.058	0.232	0.114	0.313	0.34	0.313	0.992	0.344	0.265	0.795	0.207	0.034	0.002	0.069	0.187	0.114	0.079	0.012	0.73	0.52	0.31	0.726	0.141	0.378	0.484	0.544	0.324	0.277	0.138	0.124	0.797	0.517	0.335	0.262	0.699	0.698	1.305	0.638	0.494	0.806	0.905	0.969	0.484	1.363	0.648	1.219	0.65	0.44	0.785	0.866	0.283	1.364	1.027	0.59	1.104	1.459	1.276	0.297	0.86	1.381	0.978	0.764	14.71026549	14.70040406	14.68962614	14.6779407	14.66535733	14.65188628	14.63753835	14.62232495	14.60625798	14.58934986	14.57161348	14.55306216	14.53370964	14.51357	14.49265768	14.47098741	14.44857419	14.42543327	14.40158008	14.37703023	14.35179947	14.32590365	14.29935872	14.27218065	14.24438545	14.2159891	14.18700758	14.15745677	14.12735251	14.09671051	14.06554636	14.0338755	14.00171322	13.9690746	13.93597456	13.90242778	13.86844872	13.8340516	13.79925039	13.76405882	13.72849033	13.69255808	13.65627498	13.61965361	13.5827063	13.54544507	13.50788163	13.47002741	13.43189355	13.39349087	13.35482991	13.31592092	13.27677385	13.23739837	13.19780386	13.15799944	13.11799394	13.07779594	13.03741374	12.99685542	12.95612879	12.91524143	12.8742007	12.83301374	12.79168747	12.75022862	12.70864374	12.66693918	12.62512112	12.58319559	12.54116848	12.49904553	12.45683236	12.41453446	12.37215724	12.329706	12.28718597	12.2446023	12.2019601	12.15926443	12.11652031	12.07373275	12.03090675	11.98804731	11.94515946	11.90224825	11.85931877	11.81637618	11.77342569	11.7304726	11.68752232	11.64458033	11.60165226	11.55874385	11.515861	11.47300976	11.43019634	11.38742715	11.34470877	11.30204802	11.2594519	11.21692766	11.17448278	11.13212502	11.08986236	11.0477031	11.00565579	10.9637293	10.92193278	10.88027574	10.83876796	10.7974196	10.75624113	10.71524339	10.67443756	10.6338352	10.59344822	10.55328893	10.51336998	10.47370443	10.43430571	10.39518764	10.35636442	10.31785064	10.27966124	10.24181159	10.20431739	10.16719473	10.13046003	10.0941301	10.05822206	10.02275336	9.987741767	9.953205352	9.919162456	9.885631686	9.852631886	9.820182118	9.788301639	9.75700987	9.726326371	9.696270811	9.666862933	9.638122529	9.610069392	9.582723293	9.556103934	9.530230909	9.505123669	9.480801473	9.45728335	9.434588053	9.412734013	9.391739298	9.371621563	9.352398006	9.334085323	9.316699663	9.300256582	9.284770998	9.270257151	9.256728558	9.244197972	9.232677349	9.222177803	9.212709577	9.204282008	9.196903497	9.190581484	9.185322422	9.181131754	9.178013899	9.175972235	9.175009088	9.175125723	9.176322344	9.178598086	9.181951028	9.18637819	9.191875549	9.19843805	9.206059623	9.214733205	9.224450761	9.23520331	9.246980958	9.259772925	9.27356758	9.288352478	9.3041144	9.320839389	9.338512795	9.357119314	9.376643037	9.397067488	9.418375675	9.440550133	9.463572968	9.487425906	9.512090335	9.537547353	9.563777809	9.590762346	9.618481448	9.646915475	9.676044707	9.705849382	9.736309729	9.767406011	9.799118551	9.831427768	9.864314209	9.897758572	9.93174174	9.966244799	10.00124906	10.03673611	10.07268776	10.10908614	10.1459137	10.18315316	10.22078761	10.25880047	10.2971755	10.33589684	10.37494897	10.41431677	10.45398547	10.49394068	10.53416839	10.57465498	10.61538718	10.65635213	10.6975373	10.73893056	10.78052012	10.82229457	10.86424283	10.90635416	10.94861819	10.99102484	11.03356436	11.07622731	11.11900455	11.16188724	11.20486681
49003	F34_D	F34	1997	V248	27.6	67	28.1	42.8	44	125	75_12_2	2.1_13.7_6	23.3	21.7	21	24	21.5	21.8	24.9	20.9	19.9	21.9	22.1	22.7	24.4	21.9	23.8	21	20.8	19.3	21.5	23.5	24.2	25.6	26	26.3	27	27	29.7	26.7	25.4	26.6	26.2	25.4	25.6	26.2	25.3	23.6	23.1	24.3	23.7	25.5	24.7	23.1	25.9	22.8	22.3	22.2	20.1	19.5	22.5	24.5	24.8	24.4	25	23.9	22.3	22	23	22.1	21.6	22	22.7	21	21.5	25.5	22.1	21	19.7	22.4	20.8	23.8	24.3	21.7	17.7	18.7	18.4	18.5	15.7	14.9	18.7	21.7	19.3	17.5	17.7	16.8	16	15.3	15.8	16.3	16.4	14.4	13.1	12.3	13.2	14.4	15.1	17.1	15.4	12.5	13.5	11.6	10.2	12.7	11.3	6.6	10.2	10.6	10.3	10.2	11.8	12.1	10.4	13	13.7	9.2	9.8	11.9	9.5	6.4	3.5	6.5	10.4	9.6	8	4.5	6.4	7.3	7.9	6.8	7.3	6.8	6.2	7.4	6.4	7	9.6	9.5	10.7	11	6.3	7.8	9.2	6.1	5.2	8.3	10.1	7.8	4.3	5.4	12.7	11.5	6	9.9	8.2	3.4	0.6	-3.2	-0.7	0.9	0.8	2.5	5.8	6.4	3.3	0.2	0.2	-1.7	0	1.3	2.5	2.1	3.5	5.1	5.8	0.3	-0.6	0	-1.2	0.4	-0.2	2.6	2.3	1.3	1.7	1.7	0.3	-1.5	0.1	1.2	-2	-2	-4.6	-4.5	-3.3	-0.3	-2.8	-4	-6.8	-4.4	-4.4	-1.4	-2.1	0.7	-2.4	-3.1	-2.6	-4	-4.2	-5.1	-3.5	-3.1	-4.7	-4.8	-5.2	-2.3	-1.7	-3	-1.3	-0.1	-3.7	-1.6	0.1	-3.4	1.9	0.4	-2.4	-2.2	-0.3	1.1	0.4	-1.3	-2.6	-4.6	-2.4	-2.9	-2.1	0.4	-2.3	0.4	0.2	2	3.2	2.3	1.8	2.5	1.7	3.3	31	24.6	23.2	25.1	24.7	25.7	32.6	23.7	20.7	26.2	28.5	30.4	31.3	24.1	26.9	23.6	25	24	27.5	29.6	30.6	32.3	32.6	33.1	34.5	31.9	34.8	32.6	29.2	31.7	31.4	28.8	29.7	31.1	28.3	27	27.5	28.9	27	27.8	28	25.9	31.8	25.4	27.8	27.6	24.5	25.4	28.9	29.4	28.5	27.6	30	27.8	27.2	26.3	27.6	25.7	25.8	28.1	27.4	28.2	24.3	28.3	23	25.3	25.3	27	21.9	29.3	30.2	26.5	20.9	24	21.9	21.2	19.5	19	21	24.8	21.6	22.5	21.5	19.8	19.1	17.2	21.8	19	18.5	17.6	18.3	19.4	20.9	22.6	23.4	23.2	17.8	17.6	22.7	14.9	15.2	23.4	14.6	9.8	15.3	13	14.4	15.8	20	16.4	18.9	21.9	23.8	16.3	19.1	21.5	12.8	7.4	5.4	10	16.7	11.5	11.4	5.7	9.3	16.2	17	10.8	12.1	10.9	11.5	12.5	13.9	12.5	16.3	12.3	15.2	14.8	12.3	12.6	12	8.2	9.6	17.4	11.9	10.4	9.4	13.2	18.3	17.6	8.8	15.6	17	7.8	3.3	-2	0.6	3.2	3.1	3.8	8.3	10.8	7	1.1	2.2	0.4	2.6	2.9	5	5.9	7.9	10.7	9.4	2.3	0.8	2.5	4.4	7.2	7.8	8	6	3.1	5.1	3.3	1.6	1.3	2.7	4.9	0	-0.3	-3	-2.4	-0.1	1.6	1.4	-0.5	-0.9	-1.9	-1.6	1.3	2.2	4.1	2.4	-1.7	0.9	-3.3	-1.9	-2.3	-2	-1.7	-3.4	-3.4	-2.5	0.6	0.8	-1.5	0.4	1.9	-1.3	0.7	3.5	1.5	6.4	1.5	-0.2	1.3	5.8	3.3	2.2	1.2	0.8	-0.1	0.7	4.2	2.7	3.3	1.1	4	7.8	5.5	10.7	4.5	7.5	8.5	6.7	8.1	15.4	19.2	18.8	22.9	19.3	18.8	20.1	19.1	19	19.3	17.9	17.3	18.3	20.9	20.9	18.8	17.2	16.3	16.4	17.7	19	19.5	19.5	20.1	21	20.6	26.2	23.4	23.3	22.4	21.7	23	21.8	22.3	22.9	19.8	18.7	20.5	20.5	22.5	21	20.7	21.7	19.5	17.7	18.6	16.4	14.2	15.7	20	22.7	22.3	20.2	19.4	19.3	18.9	17.8	19.9	18.1	15.8	18.5	15.5	17.6	23.1	20.1	16.1	13.6	18	19.6	20.2	19.9	17.3	16.2	15.1	14.7	16	11.8	11.4	15.6	20.1	15.7	13	15.2	14.3	12.9	11.9	9.5	14.6	15.1	11.7	9.4	7.4	7.3	6.6	7.8	11.4	12.6	7.9	7	8.4	6.2	5.9	7.3	5.4	6.2	7.7	7.4	5.3	5.3	6.4	4	6.5	7.8	3.7	2.6	4.3	6.5	5.4	2.1	2	5.7	6.9	4.3	3.2	3.1	0.9	0.8	3.9	2.8	0.4	0.2	2.5	0.1	2.8	3.4	5.6	5	5.3	2.9	2.5	5.6	4.9	1.6	1.1	7.6	3.5	-0.3	-1.9	7.9	5.8	2.1	1.3	2.4	-0.4	-2.1	-4.2	-2.9	-0.8	-0.9	0.9	3.5	2.5	0.1	-0.9	-1.5	-7	-2.2	0.3	0.6	-1.5	-1.4	1.3	1.1	-2.3	-2.2	-3.2	-4.2	-3.4	-5.5	-3.3	0.4	0	-2	0.3	-0.4	-6	-2.9	-1.7	-3.2	-3.4	-6.1	-6.7	-7.3	-3.7	-5.1	-7.7	-11	-9.6	-8.4	-3.8	-7.2	-6	-4.9	-4.3	-4.4	-5.1	-6.1	-7.3	-4.9	-4.8	-5.7	-7.6	-8.6	-5.9	-5	-4.9	-3.2	-1.3	-5.2	-6.8	-2.7	-11	-0.7	-1	-4.4	-5.6	-7.5	-2.5	-1.3	-2.7	-6.6	-9.1	-5.7	-8.9	-8.9	-5.9	-8.1	-3.1	-7.4	-3.2	-3.8	0.5	-1	-2	-3.9	0.5	0	7	2	8	50	4	0	2	7	0	0	0	0	22	3	12	0	0	0	0	0	0	0	0	0	0	0	30	1	1	0	0	0	8	4	11	0	0	8	2	1	10	18	2	0	0	0	0	0	3	9	0	4	0	1	5	0	0	4	0	2	0	18	182	60	0	0	0	22	0	0	0	10	0	0	0	0	2	35	8	16	0	3	0	0	1	0	10	27	10	1	1	0	0	0	0	10	0	1	27	0	0	7	21	15	16	16	0	0	23	0	6	5	0	0	0	6	12	30	4	9	15	14	15	0	0	0	9	1	1	0	0	0	3	6	0	5	1	0	17	10	1	0	0	18	1	0	0	27	8	0	22	11	0	1	14	8	12	0	23	9	4	18	3	14	1	0	16	0	0	3	0	1	0	0	0	0	0	0	4	1	0	1	0	14	0	16	17	2	4	2	0	2	3	0	0	0	8	1	1	0	20	3	5	8	0	0	4	5	9	10	12	8	14	8	5	2	7	3	3	0	0	14	11	0	0	19	0	2	1	1	0	0	0	0	0	0	0	0	0	0	4	0	0	0	7	16.5	20.3	21.8	23.6	22.6	21.7	23.6	19.7	20.4	20.8	20.1	19.9	20.4	23.3	24.4	21.6	17.7	16.8	18.9	21.9	22	22.2	21.8	23.8	24.3	21.9	24.9	24.9	27.1	26.7	25.1	25.3	25.3	27.8	28.7	24.3	21.8	22.2	25.4	27.2	26.1	26	26.8	23.2	19.9	18.1	15.4	14.3	19.1	24.3	26.2	24.9	25.7	24.2	21.6	20.8	21.4	21.6	20.1	21.5	21.4	17.3	24.4	28.8	24.1	18.5	17.3	21	23.1	24.1	23.5	18.4	14.7	14.2	15.2	15.5	11.4	11.8	20.8	22.4	19.5	12.9	15.9	14.4	13.3	14.3	12.8	15.2	16.2	13.4	12	12.4	12.6	11.1	12.7	14.4	15.2	10.4	12.7	11.1	8.5	11.3	9.7	8.8	9.5	10.8	11	10.6	11.4	12.4	9.9	13.5	13.1	8.9	9.2	9.9	10.4	6.4	6.9	9.6	10.5	11.5	8.4	7.9	9.1	9	9.2	8.8	8	6.2	7.1	6.9	7.2	10	10.6	8.1	10.5	11.3	7.6	10.3	8.8	6.3	7.4	8.7	11.3	8.1	5.9	6	12.9	9.9	5.9	10.6	8.6	5.6	4.4	4.1	5.3	6.3	6.47	7.31	9.22	8.8	6.9	5.4	5.1	4.7	5.4	6.5	5.1	5.6	7.2	8.2	7.3	4.3	5	5.2	4.4	4.9	4.9	6	4	4.2	5.3	4.3	5.8	4.2	5.5	6	4.1	4.4	3.3	3.1	3.7	4.2	4	4.3	3.67	4.1	3.7	5.1	4.9	6.43	4.1	3.9	4.3	3.2	4	3.5	3.9	3.5	3.5	3.6	3.9	4.9	4.1	3.8	4.2	5.1	3.5	3.9	3.6	3.3	5.6	4.9	3.4	3.4	5.2	4.6	4.9	3.7	3.5	3.9	4.1	4.1	5	4.1	3.9	4.7	4.7	4.7	5.8	7.2	6.2	5.2	5.3	6.9	12.11	5.66	3.07	6.24	3.04	4.42	7.89	5.02	2.84	5.48	6.5	7.69	10.16	2.98	5.08	3.27	6.86	5.59	6.74	7.05	8.2	10.63	11.81	10.41	11.35	13.75	16.8	10.13	5.34	8.12	8.91	7.14	7.53	6.21	3.55	4.83	6.46	8.18	3.9	5.43	5.01	2.26	6.61	4.55	7.03	8.66	8.13	8.37	8.15	6.44	5.1	5.66	5.98	5.46	5.33	5.64	6.69	5	5.7	4.94	6.19	7.57	1.24	3.83	2.5	6.37	5.65	6.09	1.46	5.38	6.88	7.56	5.55	7.37	5.96	5.8	6.44	5.14	0.77	3.56	2.89	7.1	4.35	4.73	4.88	3.08	5.15	3.33	2.45	3.01	3.08	1.91	2.57	5.31	4.46	5.1	2.3	4.09	2.77	2.56	3.94	3.39	3.69	0.95	2.94	1.98	1.53	1.84	2.44	1.72	2.71	1.48	2.58	2.74	2.92	4.03	1.47	3.21	0.95	0.08	2.11	0.45	2.33	0.52	0.51	1.23	1.45	1.08	2.23	3.68	2.38	3.4	2.41	0.02	1.35	3.77	2.37	1.83	1.95	0.28	2.84	3.12	1.45	2.25	1.06	2.48	2.41	2.97	1.79	3.67	3.45	1.6	2.27	2.2	1.98	0.72	0.5	0.22	0	0	0	0.81	0.84	0.8	1.1	0.69	0.71	0.21	2.21	1.51	0.65	0.58	1.92	1.94	0.85	0.91	1.19	1.39	1.12	1.37	3.21	2.51	1.61	2.61	0.44	1.27	0.65	0.66	1.17	0.87	1.04	1.27	1.09	1.78	0.97	0.24	0	0.31	0.71	0.41	0.34	0	1.02	0.96	0.74	1.34	0.47	0.68	0.82	1.36	0.81	0.68	0.25	0.26	1.29	1.1	1.35	0.96	1.15	1.53	2.55	1.45	1.41	1.39	1.72	1.8	0.78	2.01	1.39	1.85	1.54	0.44	1.02	0.83	0.24	2.19	1.26	1.59	1.5	2.36	1.89	0.01	0.76	2.11	1.61	0.84	57.7	78.2	87.7	79.1	88.1	83.1	74.9	79.7	87.8	79.2	75.6	72.1	66.8	88.7	82.8	86.9	72.1	75	73.7	75.6	72.9	67.6	64.9	69.6	68.2	61.4	59.7	71.1	83.5	76.7	73.8	78	77.1	81.7	89	83.4	77.1	73.1	86.7	83.4	83.9	92	80.2	83.6	73.9	67.6	65.5	63.1	70.1	79	83.7	81.5	81.1	81.6	80.2	78.7	76.2	81.2	77.9	81.3	77.6	69.6	95.2	88.3	90.6	74.4	75.4	77.5	94	81.7	77.4	70.9	72.6	65.8	71.8	72.8	63.9	69.6	96.5	86.3	87.1	64.5	78.5	75.3	73.1	82.3	71.3	82	86.9	81.7	79.6	86.7	83	67.7	74	73.8	86.9	71.8	82.1	81.3	68.3	76.9	72.4	90.3	76.3	84.5	87.8	85.2	82.4	87.8	78.5	90.1	83.6	76.5	75.9	71.1	87.6	66.6	87.9	99.2	83.3	96.2	78.3	93.8	94.7	88	86.3	89.1	78.2	62.7	74.9	67	74.9	99.8	88.7	68.2	81.6	86.1	79.6	97.3	75.6	66.9	83.7	79.5	91.4	76.5	71	66.9	87.8	73	63.1	86.9	79.1	71.8	69	85	91.3	96.6	100	100	100	91.5	89.1	87.1	82.3	87.2	88.4	96.9	69.7	78.8	91.7	93.4	79.2	68.9	85.5	85.1	78.6	77.9	81.4	81.5	55.5	62.6	76.7	62.3	92.9	76.7	89.4	90.1	77.7	83.4	76	70.9	77.3	70.3	80.5	94.7	100	93	83.9	92.5	93.6	100	80.1	80.2	85.2	70.4	89.4	83.7	82.7	72	81.2	84.2	94	95	76	77.6	75.6	84.1	75.3	71.8	58.5	69.4	79.9	77.9	66.4	65.4	87	69.5	77.9	66.6	69.4	89.8	80.1	83.1	95.5	65.2	75.6	74.7	75.8	66.6	75.5	99.9	89.1	71.1	76.7	89.1	31	64	72	80	86	61	48	69	68	62	62	49	47	71	77	77	55	53	54	51	49	50	43	50	45	40	42	44	61	61	52	64	58	66	77	63	54	56	73	51	70	78	55	72	54	48	47	44	49	60	69	68	62	66	61	50	56	62	55	55	59	33	65	74	78	52	46	59	82	57	50	46	37	29	52	54	44	46	75	65	59	43	61	49	52	60	47	66	56	54	45	41	43	31	46	43	72	42	51	36	38	42	42	62	44	58	49	61	48	58	42	57	49	43	39	37	51	40	38	55	57	64	48	64	75	47	51	43	46	38	47	41	45	72	63	51	61	66	49	73	46	49	53	39	78	51	42	36	53	46	49	59	52	57	51	44	60	83	88	84	82	55	52	51	53	45	47	57	48	50	60	59	51	44	70	60	43	44	37	49	38	44	43	34	45	48	54	50	46	48	41	52	52	51	55	51	48	56	59	70	64	69	52	54	52	50	68	47	48	46	46	55	50	57	47	53	46	50	47	45	35	37	60	48	43	40	48	49	47	44	40	45	43	38	46	32	44	45	31	44	46	63	35	43	37	49	0.42	0.93	1.1	3.21	2.36	0.51	1.1	1.01	0.59	0.25	0.93	0.51	0.84	0.42	1.43	0.84	1.1	0.93	0.76	0.93	0.93	0.76	0.68	0.51	0.42	1.27	1.69	0.59	0.51	0.68	0.76	1.1	0.59	0.93	0.76	1.27	0.51	0.93	0.51	1.1	2.19	0.59	0.42	1.6	0.68	0.59	0.84	1.1	0.42	0.51	1.01	0.76	0.42	1.18	1.01	0.51	0.34	1.01	0.93	0.68	1.27	0.42	0.84	0.84	0.84	1.43	0.34	0.42	0.08	0.51	0.42	1.27	0.25	0.42	0.68	0.51	1.1	0.84	0.51	0.59	1.69	0.84	0.17	0.68	0.17	0.42	0.84	0.76	0.84	1.01	0.84	1.01	0.59	0.68	0.51	0.59	0.68	0.68	0.84	1.86	0.68	0.68	1.52	1.27	0.68	0.76	1.1	0.42	0.42	0.68	0.42	1.01	1.27	0.84	0.51	0.51	0.84	0.68	0.76	0.42	0.84	0.59	1.27	0.68	0.34	0.68	0.42	0.84	1.01	1.69	0.68	1.6	0.59	0.51	0.76	0.84	0.76	1.35	0.59	0.51	3.46	0.93	0.59	0.34	0.42	2.87	1.1	0.68	1.1	3.71	0.59	1.35	2.87	1.27	2.02	2.62	0.51	0.34	0.42	0.84	0.42	1.1	1.77	1.69	2.53	1.35	0.42	0.68	0.68	0.34	0.25	0.51	1.6	2.62	0.25	0.25	0.25	0.51	0.59	0.68	1.94	0.42	0.76	2.11	0.17	0.51	0.76	2.7	1.27	1.77	5.23	0.84	0.68	2.36	0.59	0.25	0.34	0.42	0.68	0.93	0.59	1.1	3.8	2.53	1.6	2.45	0.68	1.69	2.62	1.52	1.35	1.18	1.1	0.59	2.87	1.69	0.34	0.34	2.45	1.69	2.02	0.68	0.84	2.78	1.94	1.52	1.6	2.19	1.86	2.02	1.01	1.86	1.52	0.59	0.59	1.69	1.1	0.68	0.59	0.68	0.42	0.42	0.34	0.68	0.84	0.68	0.84	3.37	3.37	5.9	5.06	1.69	3.37	1.69	1.69	0.84	3.37	0.84	2.53	0.84	3.37	2.53	2.53	3.37	1.69	2.53	3.37	2.53	2.53	2.53	0.84	2.53	2.53	3.37	1.69	2.53	3.37	3.37	2.53	3.37	2.53	3.37	1.69	2.53	1.69	2.53	4.22	2.53	1.69	3.37	2.53	2.53	1.69	2.53	1.69	1.69	3.37	2.53	1.69	3.37	3.37	1.69	0.84	3.37	2.53	1.69	3.37	1.69	2.53	3.37	2.53	3.37	0.84	1.69	0.84	2.53	2.53	3.37	0.84	1.69	1.69	2.53	2.53	3.37	1.69	1.69	3.37	2.53	0.84	3.37	1.69	1.69	1.69	2.53	2.53	2.53	2.53	3.37	2.53	2.53	0.84	1.69	2.53	2.53	1.69	5.9	2.53	1.69	5.06	3.37	3.37	3.37	4.22	1.69	0.84	3.37	0.84	5.06	4.22	3.37	1.69	0.84	2.53	1.69	1.69	0.84	1.69	1.69	2.53	2.53	0.84	1.69	0.84	2.53	4.22	5.06	4.22	5.9	1.69	1.69	3.37	2.53	2.53	5.06	3.37	1.69	6.75	3.37	0.84	0.84	1.69	5.9	4.22	1.69	2.53	6.75	1.69	2.53	5.9	4.22	3.37	5.06	1.69	1.69	0.84	2.53	0.84	3.37	5.9	5.06	7.59	4.22	1.69	1.69	2.53	2.53	0.84	0.84	5.06	5.9	0.84	0.84	0.84	0.84	0.84	2.53	5.06	2.53	1.69	4.22	0.84	2.53	3.37	7.59	4.22	7.59	9.28	3.37	2.53	5.9	1.69	0.84	1.69	2.53	2.53	3.37	1.69	5.06	6.75	6.75	8.43	4.22	1.69	4.22	5.9	5.9	3.37	5.06	4.22	1.69	5.9	4.22	0.84	0.84	5.06	3.37	5.9	1.69	3.37	6.75	5.9	4.22	7.59	5.06	3.37	4.22	3.37	5.06	4.22	0.84	0.84	4.22	4.22	2.53	1.69	0.84	0.84	0.84	0.84	2.53	2.53	1.69	12.1	0.1	0	0	0	0.8	4.5	0.1	0	0.8	10.8	5.4	11	0.2	1.3	0.1	9.5	4.8	10.7	10.4	12.1	10.9	12.1	12.3	10.1	12.2	11.4	6.5	0.2	10.8	7.9	7.1	4.4	6.5	1.1	1	1.8	8.6	0	0	0	0.5	4.6	0.4	10.2	7.9	12.2	11.9	10.4	1.4	5.1	2.7	2.6	6.8	3.8	2.7	4.3	4.3	8.9	9.6	10.2	6	0	0.4	0	7.6	3.3	1.3	0	7	9.4	7.4	0.7	8.2	0.2	0	0.3	0.2	0	0.3	0.1	8.5	0	0	0	0	7.5	0	0.4	1.8	3.3	7.6	7.2	10.2	8.8	3.6	0.1	8.7	1.9	0.1	3.7	9	2	0.5	3.2	0.5	0.7	4.1	9.2	0.8	10.2	0.9	4.7	8.8	8.5	8.3	0	0	0.1	0.3	5.9	0.3	1.2	0.2	0.1	8.9	9.2	0.2	1.9	6.3	2.9	3.9	8.4	2.8	3.9	2.6	0.7	2.3	5.4	0	0.4	0.9	0	7.4	0	0.1	5.2	7.5	0	0.3	4.1	0	0	2.7	1.7	0.6	0	0.8	0	0	0	0.1	0.3	0	0.3	3.3	0.6	0	0.7	3.1	5.1	2.7	3.6	1.5	1.3	0	5.9	8.1	8.2	3.2	1.5	0	1.8	1.3	0	4.6	0.1	0	1.5	0.1	0	4.5	4.9	2.5	1.4	0.1	1.9	0	0	0.9	0.2	0	0	0.5	1	0.1	0	4.2	0.3	0	0	0.1	0.2	0.4	0.2	0.4	0.7	0.3	0.5	0.2	4.5	6.6	0.7	0	1.2	5.3	1.2	7.1	0	5.9	1.1	2	5.2	9.5	1.1	6.4	8.5	0.1	8.7	10.3	8.6	0.3	6	8.7	4.6	3.8	318.5	119.4	56.9	56.8	56.8	130.5	191.7	118.6	56.5	129.9	295.1	205.6	297.9	119.2	137.2	117.2	271.9	194.2	291.1	285.8	313.4	293.2	312.6	315.4	278.9	312.9	299.3	218.6	115.2	288	240.1	226.6	182.2	215.9	127.6	125.6	138.2	247.8	52.3	52.1	51.9	114.9	180.4	112.4	269	231.5	299.5	293.9	269.1	125.4	183.5	144.9	142.7	208.2	160.3	142.4	166.8	166.1	237	246.9	255.3	189.4	46.5	101.8	46	210.4	144.1	113	44.8	197.5	232.6	201.5	100.6	211.4	91.9	42.7	92.1	89.9	41.8	90.1	86.5	206.7	40.5	40.2	39.9	39.5	186.5	38.9	85.3	104	123.9	181.9	175.2	214.8	194.4	123.3	75.6	189.1	98	73.5	119.8	187.6	96	75.9	109.6	74.4	76.3	118.1	180.4	75.3	189.9	75.1	120.4	168.7	163.7	160	29.4	29.1	60.7	62.4	126	61.1	70.7	58.7	57	153.9	156	56.3	74.2	120.9	83.5	93.4	140.1	80.2	91	76.7	56.5	72.3	103.1	23.2	51.4	55.9	22.5	118.8	22.1	46.3	95	116.4	21.3	46.6	82.1	20.8	20.7	67.6	57.9	47.4	20.1	48.7	19.9	19.8	19.7	41.4	43	19.4	42.6	69.1	45	19.1	45.6	66.7	84.2	63	70.8	52.3	50.5	18.9	91	110.4	111.4	67.4	52.5	19.1	55.4	51.1	19.2	80.8	40.9	19.4	53.9	41.5	19.7	81.9	85.9	64.4	54.7	43	60	20.6	20.8	51.8	45.5	21.3	21.5	49.6	54.9	46.5	22.2	87.9	49.8	22.9	23.1	49.3	50.8	53.3	51.8	54.4	58.1	54.5	57.2	54.6	101.6	125.4	61.8	26.5	68.6	115.3	70	137.8	27.9	126.4	71.8	83	121.5	173.6	74.7	139.2	165.8	64.8	171	192.2	172.6	70.1	142.6	178	127.1	117.9	6.263	2.553	1.35	2.733	1.662	2.382	4.181	2.468	1.143	2.448	5.41	3.927	5.896	2.072	3.044	2.129	5.018	3.471	5.264	5.389	6.05	5.922	6.384	6.432	5.813	7.129	7.899	4.547	2.321	5.81	4.871	4.658	3.634	4.34	2.446	2.704	2.643	4.872	1.213	1.642	1.947	1.935	3.536	2.543	4.836	4.247	5.203	5.248	4.888	2.477	3.541	2.829	2.721	3.992	3.035	2.521	3.028	3.048	4.088	4.176	4.723	3.285	0.817	2.027	0.994	3.987	2.365	2.063	0.691	3.427	4.155	3.904	1.631	3.342	1.842	1.254	2.155	1.747	0.566	1.526	1.664	3.265	0.864	1.147	0.911	0.79	2.65	0.934	1.231	1.502	1.59	1.987	1.951	2.72	2.423	1.802	0.997	2.161	1.259	1.303	1.468	2.035	1.627	0.698	1.201	0.834	0.826	1.006	1.708	0.761	1.743	0.787	1.403	1.535	1.411	1.538	0.462	0.788	0.43	0.25	1.055	0.341	0.878	0.295	0.257	0.912	0.942	0.408	0.744	1.545	0.688	1.277	0.88	0.211	0.53	0.938	0.578	0.639	0.576	0.097	1.439	0.78	0.319	0.567	0.205	1.11	0.714	0.734	0.417	1.75	0.675	0.426	0.993	0.619	0.792	0.368	0.104	0.011	-0.008	-0.01	-0.01	0.157	0.244	0.283	0.475	0.183	0.09	0.03	0.422	0.2	0.063	0.041	0.507	0.881	0.091	0.142	0.169	0.27	0.24	0.224	1.156	0.476	0.309	1.003	0.058	0.232	0.114	0.313	0.34	0.313	0.992	0.344	0.265	0.795	0.207	0.034	0.002	0.069	0.187	0.114	0.079	0.012	0.73	0.52	0.31	0.726	0.141	0.378	0.484	0.544	0.324	0.277	0.138	0.124	0.797	0.517	0.335	0.262	0.699	0.698	1.305	0.638	0.494	0.806	0.905	0.969	0.484	1.363	0.648	1.219	0.65	0.44	0.785	0.866	0.283	1.364	1.027	0.59	1.104	1.459	1.276	0.297	0.86	1.381	0.978	0.764	14.71026549	14.70040406	14.68962614	14.6779407	14.66535733	14.65188628	14.63753835	14.62232495	14.60625798	14.58934986	14.57161348	14.55306216	14.53370964	14.51357	14.49265768	14.47098741	14.44857419	14.42543327	14.40158008	14.37703023	14.35179947	14.32590365	14.29935872	14.27218065	14.24438545	14.2159891	14.18700758	14.15745677	14.12735251	14.09671051	14.06554636	14.0338755	14.00171322	13.9690746	13.93597456	13.90242778	13.86844872	13.8340516	13.79925039	13.76405882	13.72849033	13.69255808	13.65627498	13.61965361	13.5827063	13.54544507	13.50788163	13.47002741	13.43189355	13.39349087	13.35482991	13.31592092	13.27677385	13.23739837	13.19780386	13.15799944	13.11799394	13.07779594	13.03741374	12.99685542	12.95612879	12.91524143	12.8742007	12.83301374	12.79168747	12.75022862	12.70864374	12.66693918	12.62512112	12.58319559	12.54116848	12.49904553	12.45683236	12.41453446	12.37215724	12.329706	12.28718597	12.2446023	12.2019601	12.15926443	12.11652031	12.07373275	12.03090675	11.98804731	11.94515946	11.90224825	11.85931877	11.81637618	11.77342569	11.7304726	11.68752232	11.64458033	11.60165226	11.55874385	11.515861	11.47300976	11.43019634	11.38742715	11.34470877	11.30204802	11.2594519	11.21692766	11.17448278	11.13212502	11.08986236	11.0477031	11.00565579	10.9637293	10.92193278	10.88027574	10.83876796	10.7974196	10.75624113	10.71524339	10.67443756	10.6338352	10.59344822	10.55328893	10.51336998	10.47370443	10.43430571	10.39518764	10.35636442	10.31785064	10.27966124	10.24181159	10.20431739	10.16719473	10.13046003	10.0941301	10.05822206	10.02275336	9.987741767	9.953205352	9.919162456	9.885631686	9.852631886	9.820182118	9.788301639	9.75700987	9.726326371	9.696270811	9.666862933	9.638122529	9.610069392	9.582723293	9.556103934	9.530230909	9.505123669	9.480801473	9.45728335	9.434588053	9.412734013	9.391739298	9.371621563	9.352398006	9.334085323	9.316699663	9.300256582	9.284770998	9.270257151	9.256728558	9.244197972	9.232677349	9.222177803	9.212709577	9.204282008	9.196903497	9.190581484	9.185322422	9.181131754	9.178013899	9.175972235	9.175009088	9.175125723	9.176322344	9.178598086	9.181951028	9.18637819	9.191875549	9.19843805	9.206059623	9.214733205	9.224450761	9.23520331	9.246980958	9.259772925	9.27356758	9.288352478	9.3041144	9.320839389	9.338512795	9.357119314	9.376643037	9.397067488	9.418375675	9.440550133	9.463572968	9.487425906	9.512090335	9.537547353	9.563777809	9.590762346	9.618481448	9.646915475	9.676044707	9.705849382	9.736309729	9.767406011	9.799118551	9.831427768	9.864314209	9.897758572	9.93174174	9.966244799	10.00124906	10.03673611	10.07268776	10.10908614	10.1459137	10.18315316	10.22078761	10.25880047	10.2971755	10.33589684	10.37494897	10.41431677	10.45398547	10.49394068	10.53416839	10.57465498	10.61538718	10.65635213	10.6975373	10.73893056	10.78052012	10.82229457	10.86424283	10.90635416	10.94861819	10.99102484	11.03356436	11.07622731	11.11900455	11.16188724	11.20486681
49004	F34_D	F34	1997	V247	28.1	87	22.7	41.2	47	124	75_12_2	2.1_13.7_6	23.3	21.7	21	24	21.5	21.8	24.9	20.9	19.9	21.9	22.1	22.7	24.4	21.9	23.8	21	20.8	19.3	21.5	23.5	24.2	25.6	26	26.3	27	27	29.7	26.7	25.4	26.6	26.2	25.4	25.6	26.2	25.3	23.6	23.1	24.3	23.7	25.5	24.7	23.1	25.9	22.8	22.3	22.2	20.1	19.5	22.5	24.5	24.8	24.4	25	23.9	22.3	22	23	22.1	21.6	22	22.7	21	21.5	25.5	22.1	21	19.7	22.4	20.8	23.8	24.3	21.7	17.7	18.7	18.4	18.5	15.7	14.9	18.7	21.7	19.3	17.5	17.7	16.8	16	15.3	15.8	16.3	16.4	14.4	13.1	12.3	13.2	14.4	15.1	17.1	15.4	12.5	13.5	11.6	10.2	12.7	11.3	6.6	10.2	10.6	10.3	10.2	11.8	12.1	10.4	13	13.7	9.2	9.8	11.9	9.5	6.4	3.5	6.5	10.4	9.6	8	4.5	6.4	7.3	7.9	6.8	7.3	6.8	6.2	7.4	6.4	7	9.6	9.5	10.7	11	6.3	7.8	9.2	6.1	5.2	8.3	10.1	7.8	4.3	5.4	12.7	11.5	6	9.9	8.2	3.4	0.6	-3.2	-0.7	0.9	0.8	2.5	5.8	6.4	3.3	0.2	0.2	-1.7	0	1.3	2.5	2.1	3.5	5.1	5.8	0.3	-0.6	0	-1.2	0.4	-0.2	2.6	2.3	1.3	1.7	1.7	0.3	-1.5	0.1	1.2	-2	-2	-4.6	-4.5	-3.3	-0.3	-2.8	-4	-6.8	-4.4	-4.4	-1.4	-2.1	0.7	-2.4	-3.1	-2.6	-4	-4.2	-5.1	-3.5	-3.1	-4.7	-4.8	-5.2	-2.3	-1.7	-3	-1.3	-0.1	-3.7	-1.6	0.1	-3.4	1.9	0.4	-2.4	-2.2	-0.3	1.1	0.4	-1.3	-2.6	-4.6	-2.4	-2.9	-2.1	0.4	-2.3	0.4	0.2	2	3.2	2.3	1.8	2.5	1.7	3.3	31	24.6	23.2	25.1	24.7	25.7	32.6	23.7	20.7	26.2	28.5	30.4	31.3	24.1	26.9	23.6	25	24	27.5	29.6	30.6	32.3	32.6	33.1	34.5	31.9	34.8	32.6	29.2	31.7	31.4	28.8	29.7	31.1	28.3	27	27.5	28.9	27	27.8	28	25.9	31.8	25.4	27.8	27.6	24.5	25.4	28.9	29.4	28.5	27.6	30	27.8	27.2	26.3	27.6	25.7	25.8	28.1	27.4	28.2	24.3	28.3	23	25.3	25.3	27	21.9	29.3	30.2	26.5	20.9	24	21.9	21.2	19.5	19	21	24.8	21.6	22.5	21.5	19.8	19.1	17.2	21.8	19	18.5	17.6	18.3	19.4	20.9	22.6	23.4	23.2	17.8	17.6	22.7	14.9	15.2	23.4	14.6	9.8	15.3	13	14.4	15.8	20	16.4	18.9	21.9	23.8	16.3	19.1	21.5	12.8	7.4	5.4	10	16.7	11.5	11.4	5.7	9.3	16.2	17	10.8	12.1	10.9	11.5	12.5	13.9	12.5	16.3	12.3	15.2	14.8	12.3	12.6	12	8.2	9.6	17.4	11.9	10.4	9.4	13.2	18.3	17.6	8.8	15.6	17	7.8	3.3	-2	0.6	3.2	3.1	3.8	8.3	10.8	7	1.1	2.2	0.4	2.6	2.9	5	5.9	7.9	10.7	9.4	2.3	0.8	2.5	4.4	7.2	7.8	8	6	3.1	5.1	3.3	1.6	1.3	2.7	4.9	0	-0.3	-3	-2.4	-0.1	1.6	1.4	-0.5	-0.9	-1.9	-1.6	1.3	2.2	4.1	2.4	-1.7	0.9	-3.3	-1.9	-2.3	-2	-1.7	-3.4	-3.4	-2.5	0.6	0.8	-1.5	0.4	1.9	-1.3	0.7	3.5	1.5	6.4	1.5	-0.2	1.3	5.8	3.3	2.2	1.2	0.8	-0.1	0.7	4.2	2.7	3.3	1.1	4	7.8	5.5	10.7	4.5	7.5	8.5	6.7	8.1	15.4	19.2	18.8	22.9	19.3	18.8	20.1	19.1	19	19.3	17.9	17.3	18.3	20.9	20.9	18.8	17.2	16.3	16.4	17.7	19	19.5	19.5	20.1	21	20.6	26.2	23.4	23.3	22.4	21.7	23	21.8	22.3	22.9	19.8	18.7	20.5	20.5	22.5	21	20.7	21.7	19.5	17.7	18.6	16.4	14.2	15.7	20	22.7	22.3	20.2	19.4	19.3	18.9	17.8	19.9	18.1	15.8	18.5	15.5	17.6	23.1	20.1	16.1	13.6	18	19.6	20.2	19.9	17.3	16.2	15.1	14.7	16	11.8	11.4	15.6	20.1	15.7	13	15.2	14.3	12.9	11.9	9.5	14.6	15.1	11.7	9.4	7.4	7.3	6.6	7.8	11.4	12.6	7.9	7	8.4	6.2	5.9	7.3	5.4	6.2	7.7	7.4	5.3	5.3	6.4	4	6.5	7.8	3.7	2.6	4.3	6.5	5.4	2.1	2	5.7	6.9	4.3	3.2	3.1	0.9	0.8	3.9	2.8	0.4	0.2	2.5	0.1	2.8	3.4	5.6	5	5.3	2.9	2.5	5.6	4.9	1.6	1.1	7.6	3.5	-0.3	-1.9	7.9	5.8	2.1	1.3	2.4	-0.4	-2.1	-4.2	-2.9	-0.8	-0.9	0.9	3.5	2.5	0.1	-0.9	-1.5	-7	-2.2	0.3	0.6	-1.5	-1.4	1.3	1.1	-2.3	-2.2	-3.2	-4.2	-3.4	-5.5	-3.3	0.4	0	-2	0.3	-0.4	-6	-2.9	-1.7	-3.2	-3.4	-6.1	-6.7	-7.3	-3.7	-5.1	-7.7	-11	-9.6	-8.4	-3.8	-7.2	-6	-4.9	-4.3	-4.4	-5.1	-6.1	-7.3	-4.9	-4.8	-5.7	-7.6	-8.6	-5.9	-5	-4.9	-3.2	-1.3	-5.2	-6.8	-2.7	-11	-0.7	-1	-4.4	-5.6	-7.5	-2.5	-1.3	-2.7	-6.6	-9.1	-5.7	-8.9	-8.9	-5.9	-8.1	-3.1	-7.4	-3.2	-3.8	0.5	-1	-2	-3.9	0.5	0	7	2	8	50	4	0	2	7	0	0	0	0	22	3	12	0	0	0	0	0	0	0	0	0	0	0	30	1	1	0	0	0	8	4	11	0	0	8	2	1	10	18	2	0	0	0	0	0	3	9	0	4	0	1	5	0	0	4	0	2	0	18	182	60	0	0	0	22	0	0	0	10	0	0	0	0	2	35	8	16	0	3	0	0	1	0	10	27	10	1	1	0	0	0	0	10	0	1	27	0	0	7	21	15	16	16	0	0	23	0	6	5	0	0	0	6	12	30	4	9	15	14	15	0	0	0	9	1	1	0	0	0	3	6	0	5	1	0	17	10	1	0	0	18	1	0	0	27	8	0	22	11	0	1	14	8	12	0	23	9	4	18	3	14	1	0	16	0	0	3	0	1	0	0	0	0	0	0	4	1	0	1	0	14	0	16	17	2	4	2	0	2	3	0	0	0	8	1	1	0	20	3	5	8	0	0	4	5	9	10	12	8	14	8	5	2	7	3	3	0	0	14	11	0	0	19	0	2	1	1	0	0	0	0	0	0	0	0	0	0	4	0	0	0	7	16.5	20.3	21.8	23.6	22.6	21.7	23.6	19.7	20.4	20.8	20.1	19.9	20.4	23.3	24.4	21.6	17.7	16.8	18.9	21.9	22	22.2	21.8	23.8	24.3	21.9	24.9	24.9	27.1	26.7	25.1	25.3	25.3	27.8	28.7	24.3	21.8	22.2	25.4	27.2	26.1	26	26.8	23.2	19.9	18.1	15.4	14.3	19.1	24.3	26.2	24.9	25.7	24.2	21.6	20.8	21.4	21.6	20.1	21.5	21.4	17.3	24.4	28.8	24.1	18.5	17.3	21	23.1	24.1	23.5	18.4	14.7	14.2	15.2	15.5	11.4	11.8	20.8	22.4	19.5	12.9	15.9	14.4	13.3	14.3	12.8	15.2	16.2	13.4	12	12.4	12.6	11.1	12.7	14.4	15.2	10.4	12.7	11.1	8.5	11.3	9.7	8.8	9.5	10.8	11	10.6	11.4	12.4	9.9	13.5	13.1	8.9	9.2	9.9	10.4	6.4	6.9	9.6	10.5	11.5	8.4	7.9	9.1	9	9.2	8.8	8	6.2	7.1	6.9	7.2	10	10.6	8.1	10.5	11.3	7.6	10.3	8.8	6.3	7.4	8.7	11.3	8.1	5.9	6	12.9	9.9	5.9	10.6	8.6	5.6	4.4	4.1	5.3	6.3	6.47	7.31	9.22	8.8	6.9	5.4	5.1	4.7	5.4	6.5	5.1	5.6	7.2	8.2	7.3	4.3	5	5.2	4.4	4.9	4.9	6	4	4.2	5.3	4.3	5.8	4.2	5.5	6	4.1	4.4	3.3	3.1	3.7	4.2	4	4.3	3.67	4.1	3.7	5.1	4.9	6.43	4.1	3.9	4.3	3.2	4	3.5	3.9	3.5	3.5	3.6	3.9	4.9	4.1	3.8	4.2	5.1	3.5	3.9	3.6	3.3	5.6	4.9	3.4	3.4	5.2	4.6	4.9	3.7	3.5	3.9	4.1	4.1	5	4.1	3.9	4.7	4.7	4.7	5.8	7.2	6.2	5.2	5.3	6.9	12.11	5.66	3.07	6.24	3.04	4.42	7.89	5.02	2.84	5.48	6.5	7.69	10.16	2.98	5.08	3.27	6.86	5.59	6.74	7.05	8.2	10.63	11.81	10.41	11.35	13.75	16.8	10.13	5.34	8.12	8.91	7.14	7.53	6.21	3.55	4.83	6.46	8.18	3.9	5.43	5.01	2.26	6.61	4.55	7.03	8.66	8.13	8.37	8.15	6.44	5.1	5.66	5.98	5.46	5.33	5.64	6.69	5	5.7	4.94	6.19	7.57	1.24	3.83	2.5	6.37	5.65	6.09	1.46	5.38	6.88	7.56	5.55	7.37	5.96	5.8	6.44	5.14	0.77	3.56	2.89	7.1	4.35	4.73	4.88	3.08	5.15	3.33	2.45	3.01	3.08	1.91	2.57	5.31	4.46	5.1	2.3	4.09	2.77	2.56	3.94	3.39	3.69	0.95	2.94	1.98	1.53	1.84	2.44	1.72	2.71	1.48	2.58	2.74	2.92	4.03	1.47	3.21	0.95	0.08	2.11	0.45	2.33	0.52	0.51	1.23	1.45	1.08	2.23	3.68	2.38	3.4	2.41	0.02	1.35	3.77	2.37	1.83	1.95	0.28	2.84	3.12	1.45	2.25	1.06	2.48	2.41	2.97	1.79	3.67	3.45	1.6	2.27	2.2	1.98	0.72	0.5	0.22	0	0	0	0.81	0.84	0.8	1.1	0.69	0.71	0.21	2.21	1.51	0.65	0.58	1.92	1.94	0.85	0.91	1.19	1.39	1.12	1.37	3.21	2.51	1.61	2.61	0.44	1.27	0.65	0.66	1.17	0.87	1.04	1.27	1.09	1.78	0.97	0.24	0	0.31	0.71	0.41	0.34	0	1.02	0.96	0.74	1.34	0.47	0.68	0.82	1.36	0.81	0.68	0.25	0.26	1.29	1.1	1.35	0.96	1.15	1.53	2.55	1.45	1.41	1.39	1.72	1.8	0.78	2.01	1.39	1.85	1.54	0.44	1.02	0.83	0.24	2.19	1.26	1.59	1.5	2.36	1.89	0.01	0.76	2.11	1.61	0.84	57.7	78.2	87.7	79.1	88.1	83.1	74.9	79.7	87.8	79.2	75.6	72.1	66.8	88.7	82.8	86.9	72.1	75	73.7	75.6	72.9	67.6	64.9	69.6	68.2	61.4	59.7	71.1	83.5	76.7	73.8	78	77.1	81.7	89	83.4	77.1	73.1	86.7	83.4	83.9	92	80.2	83.6	73.9	67.6	65.5	63.1	70.1	79	83.7	81.5	81.1	81.6	80.2	78.7	76.2	81.2	77.9	81.3	77.6	69.6	95.2	88.3	90.6	74.4	75.4	77.5	94	81.7	77.4	70.9	72.6	65.8	71.8	72.8	63.9	69.6	96.5	86.3	87.1	64.5	78.5	75.3	73.1	82.3	71.3	82	86.9	81.7	79.6	86.7	83	67.7	74	73.8	86.9	71.8	82.1	81.3	68.3	76.9	72.4	90.3	76.3	84.5	87.8	85.2	82.4	87.8	78.5	90.1	83.6	76.5	75.9	71.1	87.6	66.6	87.9	99.2	83.3	96.2	78.3	93.8	94.7	88	86.3	89.1	78.2	62.7	74.9	67	74.9	99.8	88.7	68.2	81.6	86.1	79.6	97.3	75.6	66.9	83.7	79.5	91.4	76.5	71	66.9	87.8	73	63.1	86.9	79.1	71.8	69	85	91.3	96.6	100	100	100	91.5	89.1	87.1	82.3	87.2	88.4	96.9	69.7	78.8	91.7	93.4	79.2	68.9	85.5	85.1	78.6	77.9	81.4	81.5	55.5	62.6	76.7	62.3	92.9	76.7	89.4	90.1	77.7	83.4	76	70.9	77.3	70.3	80.5	94.7	100	93	83.9	92.5	93.6	100	80.1	80.2	85.2	70.4	89.4	83.7	82.7	72	81.2	84.2	94	95	76	77.6	75.6	84.1	75.3	71.8	58.5	69.4	79.9	77.9	66.4	65.4	87	69.5	77.9	66.6	69.4	89.8	80.1	83.1	95.5	65.2	75.6	74.7	75.8	66.6	75.5	99.9	89.1	71.1	76.7	89.1	31	64	72	80	86	61	48	69	68	62	62	49	47	71	77	77	55	53	54	51	49	50	43	50	45	40	42	44	61	61	52	64	58	66	77	63	54	56	73	51	70	78	55	72	54	48	47	44	49	60	69	68	62	66	61	50	56	62	55	55	59	33	65	74	78	52	46	59	82	57	50	46	37	29	52	54	44	46	75	65	59	43	61	49	52	60	47	66	56	54	45	41	43	31	46	43	72	42	51	36	38	42	42	62	44	58	49	61	48	58	42	57	49	43	39	37	51	40	38	55	57	64	48	64	75	47	51	43	46	38	47	41	45	72	63	51	61	66	49	73	46	49	53	39	78	51	42	36	53	46	49	59	52	57	51	44	60	83	88	84	82	55	52	51	53	45	47	57	48	50	60	59	51	44	70	60	43	44	37	49	38	44	43	34	45	48	54	50	46	48	41	52	52	51	55	51	48	56	59	70	64	69	52	54	52	50	68	47	48	46	46	55	50	57	47	53	46	50	47	45	35	37	60	48	43	40	48	49	47	44	40	45	43	38	46	32	44	45	31	44	46	63	35	43	37	49	0.42	0.93	1.1	3.21	2.36	0.51	1.1	1.01	0.59	0.25	0.93	0.51	0.84	0.42	1.43	0.84	1.1	0.93	0.76	0.93	0.93	0.76	0.68	0.51	0.42	1.27	1.69	0.59	0.51	0.68	0.76	1.1	0.59	0.93	0.76	1.27	0.51	0.93	0.51	1.1	2.19	0.59	0.42	1.6	0.68	0.59	0.84	1.1	0.42	0.51	1.01	0.76	0.42	1.18	1.01	0.51	0.34	1.01	0.93	0.68	1.27	0.42	0.84	0.84	0.84	1.43	0.34	0.42	0.08	0.51	0.42	1.27	0.25	0.42	0.68	0.51	1.1	0.84	0.51	0.59	1.69	0.84	0.17	0.68	0.17	0.42	0.84	0.76	0.84	1.01	0.84	1.01	0.59	0.68	0.51	0.59	0.68	0.68	0.84	1.86	0.68	0.68	1.52	1.27	0.68	0.76	1.1	0.42	0.42	0.68	0.42	1.01	1.27	0.84	0.51	0.51	0.84	0.68	0.76	0.42	0.84	0.59	1.27	0.68	0.34	0.68	0.42	0.84	1.01	1.69	0.68	1.6	0.59	0.51	0.76	0.84	0.76	1.35	0.59	0.51	3.46	0.93	0.59	0.34	0.42	2.87	1.1	0.68	1.1	3.71	0.59	1.35	2.87	1.27	2.02	2.62	0.51	0.34	0.42	0.84	0.42	1.1	1.77	1.69	2.53	1.35	0.42	0.68	0.68	0.34	0.25	0.51	1.6	2.62	0.25	0.25	0.25	0.51	0.59	0.68	1.94	0.42	0.76	2.11	0.17	0.51	0.76	2.7	1.27	1.77	5.23	0.84	0.68	2.36	0.59	0.25	0.34	0.42	0.68	0.93	0.59	1.1	3.8	2.53	1.6	2.45	0.68	1.69	2.62	1.52	1.35	1.18	1.1	0.59	2.87	1.69	0.34	0.34	2.45	1.69	2.02	0.68	0.84	2.78	1.94	1.52	1.6	2.19	1.86	2.02	1.01	1.86	1.52	0.59	0.59	1.69	1.1	0.68	0.59	0.68	0.42	0.42	0.34	0.68	0.84	0.68	0.84	3.37	3.37	5.9	5.06	1.69	3.37	1.69	1.69	0.84	3.37	0.84	2.53	0.84	3.37	2.53	2.53	3.37	1.69	2.53	3.37	2.53	2.53	2.53	0.84	2.53	2.53	3.37	1.69	2.53	3.37	3.37	2.53	3.37	2.53	3.37	1.69	2.53	1.69	2.53	4.22	2.53	1.69	3.37	2.53	2.53	1.69	2.53	1.69	1.69	3.37	2.53	1.69	3.37	3.37	1.69	0.84	3.37	2.53	1.69	3.37	1.69	2.53	3.37	2.53	3.37	0.84	1.69	0.84	2.53	2.53	3.37	0.84	1.69	1.69	2.53	2.53	3.37	1.69	1.69	3.37	2.53	0.84	3.37	1.69	1.69	1.69	2.53	2.53	2.53	2.53	3.37	2.53	2.53	0.84	1.69	2.53	2.53	1.69	5.9	2.53	1.69	5.06	3.37	3.37	3.37	4.22	1.69	0.84	3.37	0.84	5.06	4.22	3.37	1.69	0.84	2.53	1.69	1.69	0.84	1.69	1.69	2.53	2.53	0.84	1.69	0.84	2.53	4.22	5.06	4.22	5.9	1.69	1.69	3.37	2.53	2.53	5.06	3.37	1.69	6.75	3.37	0.84	0.84	1.69	5.9	4.22	1.69	2.53	6.75	1.69	2.53	5.9	4.22	3.37	5.06	1.69	1.69	0.84	2.53	0.84	3.37	5.9	5.06	7.59	4.22	1.69	1.69	2.53	2.53	0.84	0.84	5.06	5.9	0.84	0.84	0.84	0.84	0.84	2.53	5.06	2.53	1.69	4.22	0.84	2.53	3.37	7.59	4.22	7.59	9.28	3.37	2.53	5.9	1.69	0.84	1.69	2.53	2.53	3.37	1.69	5.06	6.75	6.75	8.43	4.22	1.69	4.22	5.9	5.9	3.37	5.06	4.22	1.69	5.9	4.22	0.84	0.84	5.06	3.37	5.9	1.69	3.37	6.75	5.9	4.22	7.59	5.06	3.37	4.22	3.37	5.06	4.22	0.84	0.84	4.22	4.22	2.53	1.69	0.84	0.84	0.84	0.84	2.53	2.53	1.69	12.1	0.1	0	0	0	0.8	4.5	0.1	0	0.8	10.8	5.4	11	0.2	1.3	0.1	9.5	4.8	10.7	10.4	12.1	10.9	12.1	12.3	10.1	12.2	11.4	6.5	0.2	10.8	7.9	7.1	4.4	6.5	1.1	1	1.8	8.6	0	0	0	0.5	4.6	0.4	10.2	7.9	12.2	11.9	10.4	1.4	5.1	2.7	2.6	6.8	3.8	2.7	4.3	4.3	8.9	9.6	10.2	6	0	0.4	0	7.6	3.3	1.3	0	7	9.4	7.4	0.7	8.2	0.2	0	0.3	0.2	0	0.3	0.1	8.5	0	0	0	0	7.5	0	0.4	1.8	3.3	7.6	7.2	10.2	8.8	3.6	0.1	8.7	1.9	0.1	3.7	9	2	0.5	3.2	0.5	0.7	4.1	9.2	0.8	10.2	0.9	4.7	8.8	8.5	8.3	0	0	0.1	0.3	5.9	0.3	1.2	0.2	0.1	8.9	9.2	0.2	1.9	6.3	2.9	3.9	8.4	2.8	3.9	2.6	0.7	2.3	5.4	0	0.4	0.9	0	7.4	0	0.1	5.2	7.5	0	0.3	4.1	0	0	2.7	1.7	0.6	0	0.8	0	0	0	0.1	0.3	0	0.3	3.3	0.6	0	0.7	3.1	5.1	2.7	3.6	1.5	1.3	0	5.9	8.1	8.2	3.2	1.5	0	1.8	1.3	0	4.6	0.1	0	1.5	0.1	0	4.5	4.9	2.5	1.4	0.1	1.9	0	0	0.9	0.2	0	0	0.5	1	0.1	0	4.2	0.3	0	0	0.1	0.2	0.4	0.2	0.4	0.7	0.3	0.5	0.2	4.5	6.6	0.7	0	1.2	5.3	1.2	7.1	0	5.9	1.1	2	5.2	9.5	1.1	6.4	8.5	0.1	8.7	10.3	8.6	0.3	6	8.7	4.6	3.8	318.5	119.4	56.9	56.8	56.8	130.5	191.7	118.6	56.5	129.9	295.1	205.6	297.9	119.2	137.2	117.2	271.9	194.2	291.1	285.8	313.4	293.2	312.6	315.4	278.9	312.9	299.3	218.6	115.2	288	240.1	226.6	182.2	215.9	127.6	125.6	138.2	247.8	52.3	52.1	51.9	114.9	180.4	112.4	269	231.5	299.5	293.9	269.1	125.4	183.5	144.9	142.7	208.2	160.3	142.4	166.8	166.1	237	246.9	255.3	189.4	46.5	101.8	46	210.4	144.1	113	44.8	197.5	232.6	201.5	100.6	211.4	91.9	42.7	92.1	89.9	41.8	90.1	86.5	206.7	40.5	40.2	39.9	39.5	186.5	38.9	85.3	104	123.9	181.9	175.2	214.8	194.4	123.3	75.6	189.1	98	73.5	119.8	187.6	96	75.9	109.6	74.4	76.3	118.1	180.4	75.3	189.9	75.1	120.4	168.7	163.7	160	29.4	29.1	60.7	62.4	126	61.1	70.7	58.7	57	153.9	156	56.3	74.2	120.9	83.5	93.4	140.1	80.2	91	76.7	56.5	72.3	103.1	23.2	51.4	55.9	22.5	118.8	22.1	46.3	95	116.4	21.3	46.6	82.1	20.8	20.7	67.6	57.9	47.4	20.1	48.7	19.9	19.8	19.7	41.4	43	19.4	42.6	69.1	45	19.1	45.6	66.7	84.2	63	70.8	52.3	50.5	18.9	91	110.4	111.4	67.4	52.5	19.1	55.4	51.1	19.2	80.8	40.9	19.4	53.9	41.5	19.7	81.9	85.9	64.4	54.7	43	60	20.6	20.8	51.8	45.5	21.3	21.5	49.6	54.9	46.5	22.2	87.9	49.8	22.9	23.1	49.3	50.8	53.3	51.8	54.4	58.1	54.5	57.2	54.6	101.6	125.4	61.8	26.5	68.6	115.3	70	137.8	27.9	126.4	71.8	83	121.5	173.6	74.7	139.2	165.8	64.8	171	192.2	172.6	70.1	142.6	178	127.1	117.9	6.263	2.553	1.35	2.733	1.662	2.382	4.181	2.468	1.143	2.448	5.41	3.927	5.896	2.072	3.044	2.129	5.018	3.471	5.264	5.389	6.05	5.922	6.384	6.432	5.813	7.129	7.899	4.547	2.321	5.81	4.871	4.658	3.634	4.34	2.446	2.704	2.643	4.872	1.213	1.642	1.947	1.935	3.536	2.543	4.836	4.247	5.203	5.248	4.888	2.477	3.541	2.829	2.721	3.992	3.035	2.521	3.028	3.048	4.088	4.176	4.723	3.285	0.817	2.027	0.994	3.987	2.365	2.063	0.691	3.427	4.155	3.904	1.631	3.342	1.842	1.254	2.155	1.747	0.566	1.526	1.664	3.265	0.864	1.147	0.911	0.79	2.65	0.934	1.231	1.502	1.59	1.987	1.951	2.72	2.423	1.802	0.997	2.161	1.259	1.303	1.468	2.035	1.627	0.698	1.201	0.834	0.826	1.006	1.708	0.761	1.743	0.787	1.403	1.535	1.411	1.538	0.462	0.788	0.43	0.25	1.055	0.341	0.878	0.295	0.257	0.912	0.942	0.408	0.744	1.545	0.688	1.277	0.88	0.211	0.53	0.938	0.578	0.639	0.576	0.097	1.439	0.78	0.319	0.567	0.205	1.11	0.714	0.734	0.417	1.75	0.675	0.426	0.993	0.619	0.792	0.368	0.104	0.011	-0.008	-0.01	-0.01	0.157	0.244	0.283	0.475	0.183	0.09	0.03	0.422	0.2	0.063	0.041	0.507	0.881	0.091	0.142	0.169	0.27	0.24	0.224	1.156	0.476	0.309	1.003	0.058	0.232	0.114	0.313	0.34	0.313	0.992	0.344	0.265	0.795	0.207	0.034	0.002	0.069	0.187	0.114	0.079	0.012	0.73	0.52	0.31	0.726	0.141	0.378	0.484	0.544	0.324	0.277	0.138	0.124	0.797	0.517	0.335	0.262	0.699	0.698	1.305	0.638	0.494	0.806	0.905	0.969	0.484	1.363	0.648	1.219	0.65	0.44	0.785	0.866	0.283	1.364	1.027	0.59	1.104	1.459	1.276	0.297	0.86	1.381	0.978	0.764	14.71026549	14.70040406	14.68962614	14.6779407	14.66535733	14.65188628	14.63753835	14.62232495	14.60625798	14.58934986	14.57161348	14.55306216	14.53370964	14.51357	14.49265768	14.47098741	14.44857419	14.42543327	14.40158008	14.37703023	14.35179947	14.32590365	14.29935872	14.27218065	14.24438545	14.2159891	14.18700758	14.15745677	14.12735251	14.09671051	14.06554636	14.0338755	14.00171322	13.9690746	13.93597456	13.90242778	13.86844872	13.8340516	13.79925039	13.76405882	13.72849033	13.69255808	13.65627498	13.61965361	13.5827063	13.54544507	13.50788163	13.47002741	13.43189355	13.39349087	13.35482991	13.31592092	13.27677385	13.23739837	13.19780386	13.15799944	13.11799394	13.07779594	13.03741374	12.99685542	12.95612879	12.91524143	12.8742007	12.83301374	12.79168747	12.75022862	12.70864374	12.66693918	12.62512112	12.58319559	12.54116848	12.49904553	12.45683236	12.41453446	12.37215724	12.329706	12.28718597	12.2446023	12.2019601	12.15926443	12.11652031	12.07373275	12.03090675	11.98804731	11.94515946	11.90224825	11.85931877	11.81637618	11.77342569	11.7304726	11.68752232	11.64458033	11.60165226	11.55874385	11.515861	11.47300976	11.43019634	11.38742715	11.34470877	11.30204802	11.2594519	11.21692766	11.17448278	11.13212502	11.08986236	11.0477031	11.00565579	10.9637293	10.92193278	10.88027574	10.83876796	10.7974196	10.75624113	10.71524339	10.67443756	10.6338352	10.59344822	10.55328893	10.51336998	10.47370443	10.43430571	10.39518764	10.35636442	10.31785064	10.27966124	10.24181159	10.20431739	10.16719473	10.13046003	10.0941301	10.05822206	10.02275336	9.987741767	9.953205352	9.919162456	9.885631686	9.852631886	9.820182118	9.788301639	9.75700987	9.726326371	9.696270811	9.666862933	9.638122529	9.610069392	9.582723293	9.556103934	9.530230909	9.505123669	9.480801473	9.45728335	9.434588053	9.412734013	9.391739298	9.371621563	9.352398006	9.334085323	9.316699663	9.300256582	9.284770998	9.270257151	9.256728558	9.244197972	9.232677349	9.222177803	9.212709577	9.204282008	9.196903497	9.190581484	9.185322422	9.181131754	9.178013899	9.175972235	9.175009088	9.175125723	9.176322344	9.178598086	9.181951028	9.18637819	9.191875549	9.19843805	9.206059623	9.214733205	9.224450761	9.23520331	9.246980958	9.259772925	9.27356758	9.288352478	9.3041144	9.320839389	9.338512795	9.357119314	9.376643037	9.397067488	9.418375675	9.440550133	9.463572968	9.487425906	9.512090335	9.537547353	9.563777809	9.590762346	9.618481448	9.646915475	9.676044707	9.705849382	9.736309729	9.767406011	9.799118551	9.831427768	9.864314209	9.897758572	9.93174174	9.966244799	10.00124906	10.03673611	10.07268776	10.10908614	10.1459137	10.18315316	10.22078761	10.25880047	10.2971755	10.33589684	10.37494897	10.41431677	10.45398547	10.49394068	10.53416839	10.57465498	10.61538718	10.65635213	10.6975373	10.73893056	10.78052012	10.82229457	10.86424283	10.90635416	10.94861819	10.99102484	11.03356436	11.07622731	11.11900455	11.16188724	11.20486681
49005	F34_D	F34	1997	V395	30.6	60	23.9	41	42	115	75_12_2	2.1_13.7_6	23.3	21.7	21	24	21.5	21.8	24.9	20.9	19.9	21.9	22.1	22.7	24.4	21.9	23.8	21	20.8	19.3	21.5	23.5	24.2	25.6	26	26.3	27	27	29.7	26.7	25.4	26.6	26.2	25.4	25.6	26.2	25.3	23.6	23.1	24.3	23.7	25.5	24.7	23.1	25.9	22.8	22.3	22.2	20.1	19.5	22.5	24.5	24.8	24.4	25	23.9	22.3	22	23	22.1	21.6	22	22.7	21	21.5	25.5	22.1	21	19.7	22.4	20.8	23.8	24.3	21.7	17.7	18.7	18.4	18.5	15.7	14.9	18.7	21.7	19.3	17.5	17.7	16.8	16	15.3	15.8	16.3	16.4	14.4	13.1	12.3	13.2	14.4	15.1	17.1	15.4	12.5	13.5	11.6	10.2	12.7	11.3	6.6	10.2	10.6	10.3	10.2	11.8	12.1	10.4	13	13.7	9.2	9.8	11.9	9.5	6.4	3.5	6.5	10.4	9.6	8	4.5	6.4	7.3	7.9	6.8	7.3	6.8	6.2	7.4	6.4	7	9.6	9.5	10.7	11	6.3	7.8	9.2	6.1	5.2	8.3	10.1	7.8	4.3	5.4	12.7	11.5	6	9.9	8.2	3.4	0.6	-3.2	-0.7	0.9	0.8	2.5	5.8	6.4	3.3	0.2	0.2	-1.7	0	1.3	2.5	2.1	3.5	5.1	5.8	0.3	-0.6	0	-1.2	0.4	-0.2	2.6	2.3	1.3	1.7	1.7	0.3	-1.5	0.1	1.2	-2	-2	-4.6	-4.5	-3.3	-0.3	-2.8	-4	-6.8	-4.4	-4.4	-1.4	-2.1	0.7	-2.4	-3.1	-2.6	-4	-4.2	-5.1	-3.5	-3.1	-4.7	-4.8	-5.2	-2.3	-1.7	-3	-1.3	-0.1	-3.7	-1.6	0.1	-3.4	1.9	0.4	-2.4	-2.2	-0.3	1.1	0.4	-1.3	-2.6	-4.6	-2.4	-2.9	-2.1	0.4	-2.3	0.4	0.2	2	3.2	2.3	1.8	2.5	1.7	3.3	31	24.6	23.2	25.1	24.7	25.7	32.6	23.7	20.7	26.2	28.5	30.4	31.3	24.1	26.9	23.6	25	24	27.5	29.6	30.6	32.3	32.6	33.1	34.5	31.9	34.8	32.6	29.2	31.7	31.4	28.8	29.7	31.1	28.3	27	27.5	28.9	27	27.8	28	25.9	31.8	25.4	27.8	27.6	24.5	25.4	28.9	29.4	28.5	27.6	30	27.8	27.2	26.3	27.6	25.7	25.8	28.1	27.4	28.2	24.3	28.3	23	25.3	25.3	27	21.9	29.3	30.2	26.5	20.9	24	21.9	21.2	19.5	19	21	24.8	21.6	22.5	21.5	19.8	19.1	17.2	21.8	19	18.5	17.6	18.3	19.4	20.9	22.6	23.4	23.2	17.8	17.6	22.7	14.9	15.2	23.4	14.6	9.8	15.3	13	14.4	15.8	20	16.4	18.9	21.9	23.8	16.3	19.1	21.5	12.8	7.4	5.4	10	16.7	11.5	11.4	5.7	9.3	16.2	17	10.8	12.1	10.9	11.5	12.5	13.9	12.5	16.3	12.3	15.2	14.8	12.3	12.6	12	8.2	9.6	17.4	11.9	10.4	9.4	13.2	18.3	17.6	8.8	15.6	17	7.8	3.3	-2	0.6	3.2	3.1	3.8	8.3	10.8	7	1.1	2.2	0.4	2.6	2.9	5	5.9	7.9	10.7	9.4	2.3	0.8	2.5	4.4	7.2	7.8	8	6	3.1	5.1	3.3	1.6	1.3	2.7	4.9	0	-0.3	-3	-2.4	-0.1	1.6	1.4	-0.5	-0.9	-1.9	-1.6	1.3	2.2	4.1	2.4	-1.7	0.9	-3.3	-1.9	-2.3	-2	-1.7	-3.4	-3.4	-2.5	0.6	0.8	-1.5	0.4	1.9	-1.3	0.7	3.5	1.5	6.4	1.5	-0.2	1.3	5.8	3.3	2.2	1.2	0.8	-0.1	0.7	4.2	2.7	3.3	1.1	4	7.8	5.5	10.7	4.5	7.5	8.5	6.7	8.1	15.4	19.2	18.8	22.9	19.3	18.8	20.1	19.1	19	19.3	17.9	17.3	18.3	20.9	20.9	18.8	17.2	16.3	16.4	17.7	19	19.5	19.5	20.1	21	20.6	26.2	23.4	23.3	22.4	21.7	23	21.8	22.3	22.9	19.8	18.7	20.5	20.5	22.5	21	20.7	21.7	19.5	17.7	18.6	16.4	14.2	15.7	20	22.7	22.3	20.2	19.4	19.3	18.9	17.8	19.9	18.1	15.8	18.5	15.5	17.6	23.1	20.1	16.1	13.6	18	19.6	20.2	19.9	17.3	16.2	15.1	14.7	16	11.8	11.4	15.6	20.1	15.7	13	15.2	14.3	12.9	11.9	9.5	14.6	15.1	11.7	9.4	7.4	7.3	6.6	7.8	11.4	12.6	7.9	7	8.4	6.2	5.9	7.3	5.4	6.2	7.7	7.4	5.3	5.3	6.4	4	6.5	7.8	3.7	2.6	4.3	6.5	5.4	2.1	2	5.7	6.9	4.3	3.2	3.1	0.9	0.8	3.9	2.8	0.4	0.2	2.5	0.1	2.8	3.4	5.6	5	5.3	2.9	2.5	5.6	4.9	1.6	1.1	7.6	3.5	-0.3	-1.9	7.9	5.8	2.1	1.3	2.4	-0.4	-2.1	-4.2	-2.9	-0.8	-0.9	0.9	3.5	2.5	0.1	-0.9	-1.5	-7	-2.2	0.3	0.6	-1.5	-1.4	1.3	1.1	-2.3	-2.2	-3.2	-4.2	-3.4	-5.5	-3.3	0.4	0	-2	0.3	-0.4	-6	-2.9	-1.7	-3.2	-3.4	-6.1	-6.7	-7.3	-3.7	-5.1	-7.7	-11	-9.6	-8.4	-3.8	-7.2	-6	-4.9	-4.3	-4.4	-5.1	-6.1	-7.3	-4.9	-4.8	-5.7	-7.6	-8.6	-5.9	-5	-4.9	-3.2	-1.3	-5.2	-6.8	-2.7	-11	-0.7	-1	-4.4	-5.6	-7.5	-2.5	-1.3	-2.7	-6.6	-9.1	-5.7	-8.9	-8.9	-5.9	-8.1	-3.1	-7.4	-3.2	-3.8	0.5	-1	-2	-3.9	0.5	0	7	2	8	50	4	0	2	7	0	0	0	0	22	3	12	0	0	0	0	0	0	0	0	0	0	0	30	1	1	0	0	0	8	4	11	0	0	8	2	1	10	18	2	0	0	0	0	0	3	9	0	4	0	1	5	0	0	4	0	2	0	18	182	60	0	0	0	22	0	0	0	10	0	0	0	0	2	35	8	16	0	3	0	0	1	0	10	27	10	1	1	0	0	0	0	10	0	1	27	0	0	7	21	15	16	16	0	0	23	0	6	5	0	0	0	6	12	30	4	9	15	14	15	0	0	0	9	1	1	0	0	0	3	6	0	5	1	0	17	10	1	0	0	18	1	0	0	27	8	0	22	11	0	1	14	8	12	0	23	9	4	18	3	14	1	0	16	0	0	3	0	1	0	0	0	0	0	0	4	1	0	1	0	14	0	16	17	2	4	2	0	2	3	0	0	0	8	1	1	0	20	3	5	8	0	0	4	5	9	10	12	8	14	8	5	2	7	3	3	0	0	14	11	0	0	19	0	2	1	1	0	0	0	0	0	0	0	0	0	0	4	0	0	0	7	16.5	20.3	21.8	23.6	22.6	21.7	23.6	19.7	20.4	20.8	20.1	19.9	20.4	23.3	24.4	21.6	17.7	16.8	18.9	21.9	22	22.2	21.8	23.8	24.3	21.9	24.9	24.9	27.1	26.7	25.1	25.3	25.3	27.8	28.7	24.3	21.8	22.2	25.4	27.2	26.1	26	26.8	23.2	19.9	18.1	15.4	14.3	19.1	24.3	26.2	24.9	25.7	24.2	21.6	20.8	21.4	21.6	20.1	21.5	21.4	17.3	24.4	28.8	24.1	18.5	17.3	21	23.1	24.1	23.5	18.4	14.7	14.2	15.2	15.5	11.4	11.8	20.8	22.4	19.5	12.9	15.9	14.4	13.3	14.3	12.8	15.2	16.2	13.4	12	12.4	12.6	11.1	12.7	14.4	15.2	10.4	12.7	11.1	8.5	11.3	9.7	8.8	9.5	10.8	11	10.6	11.4	12.4	9.9	13.5	13.1	8.9	9.2	9.9	10.4	6.4	6.9	9.6	10.5	11.5	8.4	7.9	9.1	9	9.2	8.8	8	6.2	7.1	6.9	7.2	10	10.6	8.1	10.5	11.3	7.6	10.3	8.8	6.3	7.4	8.7	11.3	8.1	5.9	6	12.9	9.9	5.9	10.6	8.6	5.6	4.4	4.1	5.3	6.3	6.47	7.31	9.22	8.8	6.9	5.4	5.1	4.7	5.4	6.5	5.1	5.6	7.2	8.2	7.3	4.3	5	5.2	4.4	4.9	4.9	6	4	4.2	5.3	4.3	5.8	4.2	5.5	6	4.1	4.4	3.3	3.1	3.7	4.2	4	4.3	3.67	4.1	3.7	5.1	4.9	6.43	4.1	3.9	4.3	3.2	4	3.5	3.9	3.5	3.5	3.6	3.9	4.9	4.1	3.8	4.2	5.1	3.5	3.9	3.6	3.3	5.6	4.9	3.4	3.4	5.2	4.6	4.9	3.7	3.5	3.9	4.1	4.1	5	4.1	3.9	4.7	4.7	4.7	5.8	7.2	6.2	5.2	5.3	6.9	12.11	5.66	3.07	6.24	3.04	4.42	7.89	5.02	2.84	5.48	6.5	7.69	10.16	2.98	5.08	3.27	6.86	5.59	6.74	7.05	8.2	10.63	11.81	10.41	11.35	13.75	16.8	10.13	5.34	8.12	8.91	7.14	7.53	6.21	3.55	4.83	6.46	8.18	3.9	5.43	5.01	2.26	6.61	4.55	7.03	8.66	8.13	8.37	8.15	6.44	5.1	5.66	5.98	5.46	5.33	5.64	6.69	5	5.7	4.94	6.19	7.57	1.24	3.83	2.5	6.37	5.65	6.09	1.46	5.38	6.88	7.56	5.55	7.37	5.96	5.8	6.44	5.14	0.77	3.56	2.89	7.1	4.35	4.73	4.88	3.08	5.15	3.33	2.45	3.01	3.08	1.91	2.57	5.31	4.46	5.1	2.3	4.09	2.77	2.56	3.94	3.39	3.69	0.95	2.94	1.98	1.53	1.84	2.44	1.72	2.71	1.48	2.58	2.74	2.92	4.03	1.47	3.21	0.95	0.08	2.11	0.45	2.33	0.52	0.51	1.23	1.45	1.08	2.23	3.68	2.38	3.4	2.41	0.02	1.35	3.77	2.37	1.83	1.95	0.28	2.84	3.12	1.45	2.25	1.06	2.48	2.41	2.97	1.79	3.67	3.45	1.6	2.27	2.2	1.98	0.72	0.5	0.22	0	0	0	0.81	0.84	0.8	1.1	0.69	0.71	0.21	2.21	1.51	0.65	0.58	1.92	1.94	0.85	0.91	1.19	1.39	1.12	1.37	3.21	2.51	1.61	2.61	0.44	1.27	0.65	0.66	1.17	0.87	1.04	1.27	1.09	1.78	0.97	0.24	0	0.31	0.71	0.41	0.34	0	1.02	0.96	0.74	1.34	0.47	0.68	0.82	1.36	0.81	0.68	0.25	0.26	1.29	1.1	1.35	0.96	1.15	1.53	2.55	1.45	1.41	1.39	1.72	1.8	0.78	2.01	1.39	1.85	1.54	0.44	1.02	0.83	0.24	2.19	1.26	1.59	1.5	2.36	1.89	0.01	0.76	2.11	1.61	0.84	57.7	78.2	87.7	79.1	88.1	83.1	74.9	79.7	87.8	79.2	75.6	72.1	66.8	88.7	82.8	86.9	72.1	75	73.7	75.6	72.9	67.6	64.9	69.6	68.2	61.4	59.7	71.1	83.5	76.7	73.8	78	77.1	81.7	89	83.4	77.1	73.1	86.7	83.4	83.9	92	80.2	83.6	73.9	67.6	65.5	63.1	70.1	79	83.7	81.5	81.1	81.6	80.2	78.7	76.2	81.2	77.9	81.3	77.6	69.6	95.2	88.3	90.6	74.4	75.4	77.5	94	81.7	77.4	70.9	72.6	65.8	71.8	72.8	63.9	69.6	96.5	86.3	87.1	64.5	78.5	75.3	73.1	82.3	71.3	82	86.9	81.7	79.6	86.7	83	67.7	74	73.8	86.9	71.8	82.1	81.3	68.3	76.9	72.4	90.3	76.3	84.5	87.8	85.2	82.4	87.8	78.5	90.1	83.6	76.5	75.9	71.1	87.6	66.6	87.9	99.2	83.3	96.2	78.3	93.8	94.7	88	86.3	89.1	78.2	62.7	74.9	67	74.9	99.8	88.7	68.2	81.6	86.1	79.6	97.3	75.6	66.9	83.7	79.5	91.4	76.5	71	66.9	87.8	73	63.1	86.9	79.1	71.8	69	85	91.3	96.6	100	100	100	91.5	89.1	87.1	82.3	87.2	88.4	96.9	69.7	78.8	91.7	93.4	79.2	68.9	85.5	85.1	78.6	77.9	81.4	81.5	55.5	62.6	76.7	62.3	92.9	76.7	89.4	90.1	77.7	83.4	76	70.9	77.3	70.3	80.5	94.7	100	93	83.9	92.5	93.6	100	80.1	80.2	85.2	70.4	89.4	83.7	82.7	72	81.2	84.2	94	95	76	77.6	75.6	84.1	75.3	71.8	58.5	69.4	79.9	77.9	66.4	65.4	87	69.5	77.9	66.6	69.4	89.8	80.1	83.1	95.5	65.2	75.6	74.7	75.8	66.6	75.5	99.9	89.1	71.1	76.7	89.1	31	64	72	80	86	61	48	69	68	62	62	49	47	71	77	77	55	53	54	51	49	50	43	50	45	40	42	44	61	61	52	64	58	66	77	63	54	56	73	51	70	78	55	72	54	48	47	44	49	60	69	68	62	66	61	50	56	62	55	55	59	33	65	74	78	52	46	59	82	57	50	46	37	29	52	54	44	46	75	65	59	43	61	49	52	60	47	66	56	54	45	41	43	31	46	43	72	42	51	36	38	42	42	62	44	58	49	61	48	58	42	57	49	43	39	37	51	40	38	55	57	64	48	64	75	47	51	43	46	38	47	41	45	72	63	51	61	66	49	73	46	49	53	39	78	51	42	36	53	46	49	59	52	57	51	44	60	83	88	84	82	55	52	51	53	45	47	57	48	50	60	59	51	44	70	60	43	44	37	49	38	44	43	34	45	48	54	50	46	48	41	52	52	51	55	51	48	56	59	70	64	69	52	54	52	50	68	47	48	46	46	55	50	57	47	53	46	50	47	45	35	37	60	48	43	40	48	49	47	44	40	45	43	38	46	32	44	45	31	44	46	63	35	43	37	49	0.42	0.93	1.1	3.21	2.36	0.51	1.1	1.01	0.59	0.25	0.93	0.51	0.84	0.42	1.43	0.84	1.1	0.93	0.76	0.93	0.93	0.76	0.68	0.51	0.42	1.27	1.69	0.59	0.51	0.68	0.76	1.1	0.59	0.93	0.76	1.27	0.51	0.93	0.51	1.1	2.19	0.59	0.42	1.6	0.68	0.59	0.84	1.1	0.42	0.51	1.01	0.76	0.42	1.18	1.01	0.51	0.34	1.01	0.93	0.68	1.27	0.42	0.84	0.84	0.84	1.43	0.34	0.42	0.08	0.51	0.42	1.27	0.25	0.42	0.68	0.51	1.1	0.84	0.51	0.59	1.69	0.84	0.17	0.68	0.17	0.42	0.84	0.76	0.84	1.01	0.84	1.01	0.59	0.68	0.51	0.59	0.68	0.68	0.84	1.86	0.68	0.68	1.52	1.27	0.68	0.76	1.1	0.42	0.42	0.68	0.42	1.01	1.27	0.84	0.51	0.51	0.84	0.68	0.76	0.42	0.84	0.59	1.27	0.68	0.34	0.68	0.42	0.84	1.01	1.69	0.68	1.6	0.59	0.51	0.76	0.84	0.76	1.35	0.59	0.51	3.46	0.93	0.59	0.34	0.42	2.87	1.1	0.68	1.1	3.71	0.59	1.35	2.87	1.27	2.02	2.62	0.51	0.34	0.42	0.84	0.42	1.1	1.77	1.69	2.53	1.35	0.42	0.68	0.68	0.34	0.25	0.51	1.6	2.62	0.25	0.25	0.25	0.51	0.59	0.68	1.94	0.42	0.76	2.11	0.17	0.51	0.76	2.7	1.27	1.77	5.23	0.84	0.68	2.36	0.59	0.25	0.34	0.42	0.68	0.93	0.59	1.1	3.8	2.53	1.6	2.45	0.68	1.69	2.62	1.52	1.35	1.18	1.1	0.59	2.87	1.69	0.34	0.34	2.45	1.69	2.02	0.68	0.84	2.78	1.94	1.52	1.6	2.19	1.86	2.02	1.01	1.86	1.52	0.59	0.59	1.69	1.1	0.68	0.59	0.68	0.42	0.42	0.34	0.68	0.84	0.68	0.84	3.37	3.37	5.9	5.06	1.69	3.37	1.69	1.69	0.84	3.37	0.84	2.53	0.84	3.37	2.53	2.53	3.37	1.69	2.53	3.37	2.53	2.53	2.53	0.84	2.53	2.53	3.37	1.69	2.53	3.37	3.37	2.53	3.37	2.53	3.37	1.69	2.53	1.69	2.53	4.22	2.53	1.69	3.37	2.53	2.53	1.69	2.53	1.69	1.69	3.37	2.53	1.69	3.37	3.37	1.69	0.84	3.37	2.53	1.69	3.37	1.69	2.53	3.37	2.53	3.37	0.84	1.69	0.84	2.53	2.53	3.37	0.84	1.69	1.69	2.53	2.53	3.37	1.69	1.69	3.37	2.53	0.84	3.37	1.69	1.69	1.69	2.53	2.53	2.53	2.53	3.37	2.53	2.53	0.84	1.69	2.53	2.53	1.69	5.9	2.53	1.69	5.06	3.37	3.37	3.37	4.22	1.69	0.84	3.37	0.84	5.06	4.22	3.37	1.69	0.84	2.53	1.69	1.69	0.84	1.69	1.69	2.53	2.53	0.84	1.69	0.84	2.53	4.22	5.06	4.22	5.9	1.69	1.69	3.37	2.53	2.53	5.06	3.37	1.69	6.75	3.37	0.84	0.84	1.69	5.9	4.22	1.69	2.53	6.75	1.69	2.53	5.9	4.22	3.37	5.06	1.69	1.69	0.84	2.53	0.84	3.37	5.9	5.06	7.59	4.22	1.69	1.69	2.53	2.53	0.84	0.84	5.06	5.9	0.84	0.84	0.84	0.84	0.84	2.53	5.06	2.53	1.69	4.22	0.84	2.53	3.37	7.59	4.22	7.59	9.28	3.37	2.53	5.9	1.69	0.84	1.69	2.53	2.53	3.37	1.69	5.06	6.75	6.75	8.43	4.22	1.69	4.22	5.9	5.9	3.37	5.06	4.22	1.69	5.9	4.22	0.84	0.84	5.06	3.37	5.9	1.69	3.37	6.75	5.9	4.22	7.59	5.06	3.37	4.22	3.37	5.06	4.22	0.84	0.84	4.22	4.22	2.53	1.69	0.84	0.84	0.84	0.84	2.53	2.53	1.69	12.1	0.1	0	0	0	0.8	4.5	0.1	0	0.8	10.8	5.4	11	0.2	1.3	0.1	9.5	4.8	10.7	10.4	12.1	10.9	12.1	12.3	10.1	12.2	11.4	6.5	0.2	10.8	7.9	7.1	4.4	6.5	1.1	1	1.8	8.6	0	0	0	0.5	4.6	0.4	10.2	7.9	12.2	11.9	10.4	1.4	5.1	2.7	2.6	6.8	3.8	2.7	4.3	4.3	8.9	9.6	10.2	6	0	0.4	0	7.6	3.3	1.3	0	7	9.4	7.4	0.7	8.2	0.2	0	0.3	0.2	0	0.3	0.1	8.5	0	0	0	0	7.5	0	0.4	1.8	3.3	7.6	7.2	10.2	8.8	3.6	0.1	8.7	1.9	0.1	3.7	9	2	0.5	3.2	0.5	0.7	4.1	9.2	0.8	10.2	0.9	4.7	8.8	8.5	8.3	0	0	0.1	0.3	5.9	0.3	1.2	0.2	0.1	8.9	9.2	0.2	1.9	6.3	2.9	3.9	8.4	2.8	3.9	2.6	0.7	2.3	5.4	0	0.4	0.9	0	7.4	0	0.1	5.2	7.5	0	0.3	4.1	0	0	2.7	1.7	0.6	0	0.8	0	0	0	0.1	0.3	0	0.3	3.3	0.6	0	0.7	3.1	5.1	2.7	3.6	1.5	1.3	0	5.9	8.1	8.2	3.2	1.5	0	1.8	1.3	0	4.6	0.1	0	1.5	0.1	0	4.5	4.9	2.5	1.4	0.1	1.9	0	0	0.9	0.2	0	0	0.5	1	0.1	0	4.2	0.3	0	0	0.1	0.2	0.4	0.2	0.4	0.7	0.3	0.5	0.2	4.5	6.6	0.7	0	1.2	5.3	1.2	7.1	0	5.9	1.1	2	5.2	9.5	1.1	6.4	8.5	0.1	8.7	10.3	8.6	0.3	6	8.7	4.6	3.8	318.5	119.4	56.9	56.8	56.8	130.5	191.7	118.6	56.5	129.9	295.1	205.6	297.9	119.2	137.2	117.2	271.9	194.2	291.1	285.8	313.4	293.2	312.6	315.4	278.9	312.9	299.3	218.6	115.2	288	240.1	226.6	182.2	215.9	127.6	125.6	138.2	247.8	52.3	52.1	51.9	114.9	180.4	112.4	269	231.5	299.5	293.9	269.1	125.4	183.5	144.9	142.7	208.2	160.3	142.4	166.8	166.1	237	246.9	255.3	189.4	46.5	101.8	46	210.4	144.1	113	44.8	197.5	232.6	201.5	100.6	211.4	91.9	42.7	92.1	89.9	41.8	90.1	86.5	206.7	40.5	40.2	39.9	39.5	186.5	38.9	85.3	104	123.9	181.9	175.2	214.8	194.4	123.3	75.6	189.1	98	73.5	119.8	187.6	96	75.9	109.6	74.4	76.3	118.1	180.4	75.3	189.9	75.1	120.4	168.7	163.7	160	29.4	29.1	60.7	62.4	126	61.1	70.7	58.7	57	153.9	156	56.3	74.2	120.9	83.5	93.4	140.1	80.2	91	76.7	56.5	72.3	103.1	23.2	51.4	55.9	22.5	118.8	22.1	46.3	95	116.4	21.3	46.6	82.1	20.8	20.7	67.6	57.9	47.4	20.1	48.7	19.9	19.8	19.7	41.4	43	19.4	42.6	69.1	45	19.1	45.6	66.7	84.2	63	70.8	52.3	50.5	18.9	91	110.4	111.4	67.4	52.5	19.1	55.4	51.1	19.2	80.8	40.9	19.4	53.9	41.5	19.7	81.9	85.9	64.4	54.7	43	60	20.6	20.8	51.8	45.5	21.3	21.5	49.6	54.9	46.5	22.2	87.9	49.8	22.9	23.1	49.3	50.8	53.3	51.8	54.4	58.1	54.5	57.2	54.6	101.6	125.4	61.8	26.5	68.6	115.3	70	137.8	27.9	126.4	71.8	83	121.5	173.6	74.7	139.2	165.8	64.8	171	192.2	172.6	70.1	142.6	178	127.1	117.9	6.263	2.553	1.35	2.733	1.662	2.382	4.181	2.468	1.143	2.448	5.41	3.927	5.896	2.072	3.044	2.129	5.018	3.471	5.264	5.389	6.05	5.922	6.384	6.432	5.813	7.129	7.899	4.547	2.321	5.81	4.871	4.658	3.634	4.34	2.446	2.704	2.643	4.872	1.213	1.642	1.947	1.935	3.536	2.543	4.836	4.247	5.203	5.248	4.888	2.477	3.541	2.829	2.721	3.992	3.035	2.521	3.028	3.048	4.088	4.176	4.723	3.285	0.817	2.027	0.994	3.987	2.365	2.063	0.691	3.427	4.155	3.904	1.631	3.342	1.842	1.254	2.155	1.747	0.566	1.526	1.664	3.265	0.864	1.147	0.911	0.79	2.65	0.934	1.231	1.502	1.59	1.987	1.951	2.72	2.423	1.802	0.997	2.161	1.259	1.303	1.468	2.035	1.627	0.698	1.201	0.834	0.826	1.006	1.708	0.761	1.743	0.787	1.403	1.535	1.411	1.538	0.462	0.788	0.43	0.25	1.055	0.341	0.878	0.295	0.257	0.912	0.942	0.408	0.744	1.545	0.688	1.277	0.88	0.211	0.53	0.938	0.578	0.639	0.576	0.097	1.439	0.78	0.319	0.567	0.205	1.11	0.714	0.734	0.417	1.75	0.675	0.426	0.993	0.619	0.792	0.368	0.104	0.011	-0.008	-0.01	-0.01	0.157	0.244	0.283	0.475	0.183	0.09	0.03	0.422	0.2	0.063	0.041	0.507	0.881	0.091	0.142	0.169	0.27	0.24	0.224	1.156	0.476	0.309	1.003	0.058	0.232	0.114	0.313	0.34	0.313	0.992	0.344	0.265	0.795	0.207	0.034	0.002	0.069	0.187	0.114	0.079	0.012	0.73	0.52	0.31	0.726	0.141	0.378	0.484	0.544	0.324	0.277	0.138	0.124	0.797	0.517	0.335	0.262	0.699	0.698	1.305	0.638	0.494	0.806	0.905	0.969	0.484	1.363	0.648	1.219	0.65	0.44	0.785	0.866	0.283	1.364	1.027	0.59	1.104	1.459	1.276	0.297	0.86	1.381	0.978	0.764	14.71026549	14.70040406	14.68962614	14.6779407	14.66535733	14.65188628	14.63753835	14.62232495	14.60625798	14.58934986	14.57161348	14.55306216	14.53370964	14.51357	14.49265768	14.47098741	14.44857419	14.42543327	14.40158008	14.37703023	14.35179947	14.32590365	14.29935872	14.27218065	14.24438545	14.2159891	14.18700758	14.15745677	14.12735251	14.09671051	14.06554636	14.0338755	14.00171322	13.9690746	13.93597456	13.90242778	13.86844872	13.8340516	13.79925039	13.76405882	13.72849033	13.69255808	13.65627498	13.61965361	13.5827063	13.54544507	13.50788163	13.47002741	13.43189355	13.39349087	13.35482991	13.31592092	13.27677385	13.23739837	13.19780386	13.15799944	13.11799394	13.07779594	13.03741374	12.99685542	12.95612879	12.91524143	12.8742007	12.83301374	12.79168747	12.75022862	12.70864374	12.66693918	12.62512112	12.58319559	12.54116848	12.49904553	12.45683236	12.41453446	12.37215724	12.329706	12.28718597	12.2446023	12.2019601	12.15926443	12.11652031	12.07373275	12.03090675	11.98804731	11.94515946	11.90224825	11.85931877	11.81637618	11.77342569	11.7304726	11.68752232	11.64458033	11.60165226	11.55874385	11.515861	11.47300976	11.43019634	11.38742715	11.34470877	11.30204802	11.2594519	11.21692766	11.17448278	11.13212502	11.08986236	11.0477031	11.00565579	10.9637293	10.92193278	10.88027574	10.83876796	10.7974196	10.75624113	10.71524339	10.67443756	10.6338352	10.59344822	10.55328893	10.51336998	10.47370443	10.43430571	10.39518764	10.35636442	10.31785064	10.27966124	10.24181159	10.20431739	10.16719473	10.13046003	10.0941301	10.05822206	10.02275336	9.987741767	9.953205352	9.919162456	9.885631686	9.852631886	9.820182118	9.788301639	9.75700987	9.726326371	9.696270811	9.666862933	9.638122529	9.610069392	9.582723293	9.556103934	9.530230909	9.505123669	9.480801473	9.45728335	9.434588053	9.412734013	9.391739298	9.371621563	9.352398006	9.334085323	9.316699663	9.300256582	9.284770998	9.270257151	9.256728558	9.244197972	9.232677349	9.222177803	9.212709577	9.204282008	9.196903497	9.190581484	9.185322422	9.181131754	9.178013899	9.175972235	9.175009088	9.175125723	9.176322344	9.178598086	9.181951028	9.18637819	9.191875549	9.19843805	9.206059623	9.214733205	9.224450761	9.23520331	9.246980958	9.259772925	9.27356758	9.288352478	9.3041144	9.320839389	9.338512795	9.357119314	9.376643037	9.397067488	9.418375675	9.440550133	9.463572968	9.487425906	9.512090335	9.537547353	9.563777809	9.590762346	9.618481448	9.646915475	9.676044707	9.705849382	9.736309729	9.767406011	9.799118551	9.831427768	9.864314209	9.897758572	9.93174174	9.966244799	10.00124906	10.03673611	10.07268776	10.10908614	10.1459137	10.18315316	10.22078761	10.25880047	10.2971755	10.33589684	10.37494897	10.41431677	10.45398547	10.49394068	10.53416839	10.57465498	10.61538718	10.65635213	10.6975373	10.73893056	10.78052012	10.82229457	10.86424283	10.90635416	10.94861819	10.99102484	11.03356436	11.07622731	11.11900455	11.16188724	11.20486681
49007	F34_D	F34	1997	V067	30.7	86	16.4	42.4	48	139	75_12_2	2.1_13.7_6	23.3	21.7	21	24	21.5	21.8	24.9	20.9	19.9	21.9	22.1	22.7	24.4	21.9	23.8	21	20.8	19.3	21.5	23.5	24.2	25.6	26	26.3	27	27	29.7	26.7	25.4	26.6	26.2	25.4	25.6	26.2	25.3	23.6	23.1	24.3	23.7	25.5	24.7	23.1	25.9	22.8	22.3	22.2	20.1	19.5	22.5	24.5	24.8	24.4	25	23.9	22.3	22	23	22.1	21.6	22	22.7	21	21.5	25.5	22.1	21	19.7	22.4	20.8	23.8	24.3	21.7	17.7	18.7	18.4	18.5	15.7	14.9	18.7	21.7	19.3	17.5	17.7	16.8	16	15.3	15.8	16.3	16.4	14.4	13.1	12.3	13.2	14.4	15.1	17.1	15.4	12.5	13.5	11.6	10.2	12.7	11.3	6.6	10.2	10.6	10.3	10.2	11.8	12.1	10.4	13	13.7	9.2	9.8	11.9	9.5	6.4	3.5	6.5	10.4	9.6	8	4.5	6.4	7.3	7.9	6.8	7.3	6.8	6.2	7.4	6.4	7	9.6	9.5	10.7	11	6.3	7.8	9.2	6.1	5.2	8.3	10.1	7.8	4.3	5.4	12.7	11.5	6	9.9	8.2	3.4	0.6	-3.2	-0.7	0.9	0.8	2.5	5.8	6.4	3.3	0.2	0.2	-1.7	0	1.3	2.5	2.1	3.5	5.1	5.8	0.3	-0.6	0	-1.2	0.4	-0.2	2.6	2.3	1.3	1.7	1.7	0.3	-1.5	0.1	1.2	-2	-2	-4.6	-4.5	-3.3	-0.3	-2.8	-4	-6.8	-4.4	-4.4	-1.4	-2.1	0.7	-2.4	-3.1	-2.6	-4	-4.2	-5.1	-3.5	-3.1	-4.7	-4.8	-5.2	-2.3	-1.7	-3	-1.3	-0.1	-3.7	-1.6	0.1	-3.4	1.9	0.4	-2.4	-2.2	-0.3	1.1	0.4	-1.3	-2.6	-4.6	-2.4	-2.9	-2.1	0.4	-2.3	0.4	0.2	2	3.2	2.3	1.8	2.5	1.7	3.3	31	24.6	23.2	25.1	24.7	25.7	32.6	23.7	20.7	26.2	28.5	30.4	31.3	24.1	26.9	23.6	25	24	27.5	29.6	30.6	32.3	32.6	33.1	34.5	31.9	34.8	32.6	29.2	31.7	31.4	28.8	29.7	31.1	28.3	27	27.5	28.9	27	27.8	28	25.9	31.8	25.4	27.8	27.6	24.5	25.4	28.9	29.4	28.5	27.6	30	27.8	27.2	26.3	27.6	25.7	25.8	28.1	27.4	28.2	24.3	28.3	23	25.3	25.3	27	21.9	29.3	30.2	26.5	20.9	24	21.9	21.2	19.5	19	21	24.8	21.6	22.5	21.5	19.8	19.1	17.2	21.8	19	18.5	17.6	18.3	19.4	20.9	22.6	23.4	23.2	17.8	17.6	22.7	14.9	15.2	23.4	14.6	9.8	15.3	13	14.4	15.8	20	16.4	18.9	21.9	23.8	16.3	19.1	21.5	12.8	7.4	5.4	10	16.7	11.5	11.4	5.7	9.3	16.2	17	10.8	12.1	10.9	11.5	12.5	13.9	12.5	16.3	12.3	15.2	14.8	12.3	12.6	12	8.2	9.6	17.4	11.9	10.4	9.4	13.2	18.3	17.6	8.8	15.6	17	7.8	3.3	-2	0.6	3.2	3.1	3.8	8.3	10.8	7	1.1	2.2	0.4	2.6	2.9	5	5.9	7.9	10.7	9.4	2.3	0.8	2.5	4.4	7.2	7.8	8	6	3.1	5.1	3.3	1.6	1.3	2.7	4.9	0	-0.3	-3	-2.4	-0.1	1.6	1.4	-0.5	-0.9	-1.9	-1.6	1.3	2.2	4.1	2.4	-1.7	0.9	-3.3	-1.9	-2.3	-2	-1.7	-3.4	-3.4	-2.5	0.6	0.8	-1.5	0.4	1.9	-1.3	0.7	3.5	1.5	6.4	1.5	-0.2	1.3	5.8	3.3	2.2	1.2	0.8	-0.1	0.7	4.2	2.7	3.3	1.1	4	7.8	5.5	10.7	4.5	7.5	8.5	6.7	8.1	15.4	19.2	18.8	22.9	19.3	18.8	20.1	19.1	19	19.3	17.9	17.3	18.3	20.9	20.9	18.8	17.2	16.3	16.4	17.7	19	19.5	19.5	20.1	21	20.6	26.2	23.4	23.3	22.4	21.7	23	21.8	22.3	22.9	19.8	18.7	20.5	20.5	22.5	21	20.7	21.7	19.5	17.7	18.6	16.4	14.2	15.7	20	22.7	22.3	20.2	19.4	19.3	18.9	17.8	19.9	18.1	15.8	18.5	15.5	17.6	23.1	20.1	16.1	13.6	18	19.6	20.2	19.9	17.3	16.2	15.1	14.7	16	11.8	11.4	15.6	20.1	15.7	13	15.2	14.3	12.9	11.9	9.5	14.6	15.1	11.7	9.4	7.4	7.3	6.6	7.8	11.4	12.6	7.9	7	8.4	6.2	5.9	7.3	5.4	6.2	7.7	7.4	5.3	5.3	6.4	4	6.5	7.8	3.7	2.6	4.3	6.5	5.4	2.1	2	5.7	6.9	4.3	3.2	3.1	0.9	0.8	3.9	2.8	0.4	0.2	2.5	0.1	2.8	3.4	5.6	5	5.3	2.9	2.5	5.6	4.9	1.6	1.1	7.6	3.5	-0.3	-1.9	7.9	5.8	2.1	1.3	2.4	-0.4	-2.1	-4.2	-2.9	-0.8	-0.9	0.9	3.5	2.5	0.1	-0.9	-1.5	-7	-2.2	0.3	0.6	-1.5	-1.4	1.3	1.1	-2.3	-2.2	-3.2	-4.2	-3.4	-5.5	-3.3	0.4	0	-2	0.3	-0.4	-6	-2.9	-1.7	-3.2	-3.4	-6.1	-6.7	-7.3	-3.7	-5.1	-7.7	-11	-9.6	-8.4	-3.8	-7.2	-6	-4.9	-4.3	-4.4	-5.1	-6.1	-7.3	-4.9	-4.8	-5.7	-7.6	-8.6	-5.9	-5	-4.9	-3.2	-1.3	-5.2	-6.8	-2.7	-11	-0.7	-1	-4.4	-5.6	-7.5	-2.5	-1.3	-2.7	-6.6	-9.1	-5.7	-8.9	-8.9	-5.9	-8.1	-3.1	-7.4	-3.2	-3.8	0.5	-1	-2	-3.9	0.5	0	7	2	8	50	4	0	2	7	0	0	0	0	22	3	12	0	0	0	0	0	0	0	0	0	0	0	30	1	1	0	0	0	8	4	11	0	0	8	2	1	10	18	2	0	0	0	0	0	3	9	0	4	0	1	5	0	0	4	0	2	0	18	182	60	0	0	0	22	0	0	0	10	0	0	0	0	2	35	8	16	0	3	0	0	1	0	10	27	10	1	1	0	0	0	0	10	0	1	27	0	0	7	21	15	16	16	0	0	23	0	6	5	0	0	0	6	12	30	4	9	15	14	15	0	0	0	9	1	1	0	0	0	3	6	0	5	1	0	17	10	1	0	0	18	1	0	0	27	8	0	22	11	0	1	14	8	12	0	23	9	4	18	3	14	1	0	16	0	0	3	0	1	0	0	0	0	0	0	4	1	0	1	0	14	0	16	17	2	4	2	0	2	3	0	0	0	8	1	1	0	20	3	5	8	0	0	4	5	9	10	12	8	14	8	5	2	7	3	3	0	0	14	11	0	0	19	0	2	1	1	0	0	0	0	0	0	0	0	0	0	4	0	0	0	7	16.5	20.3	21.8	23.6	22.6	21.7	23.6	19.7	20.4	20.8	20.1	19.9	20.4	23.3	24.4	21.6	17.7	16.8	18.9	21.9	22	22.2	21.8	23.8	24.3	21.9	24.9	24.9	27.1	26.7	25.1	25.3	25.3	27.8	28.7	24.3	21.8	22.2	25.4	27.2	26.1	26	26.8	23.2	19.9	18.1	15.4	14.3	19.1	24.3	26.2	24.9	25.7	24.2	21.6	20.8	21.4	21.6	20.1	21.5	21.4	17.3	24.4	28.8	24.1	18.5	17.3	21	23.1	24.1	23.5	18.4	14.7	14.2	15.2	15.5	11.4	11.8	20.8	22.4	19.5	12.9	15.9	14.4	13.3	14.3	12.8	15.2	16.2	13.4	12	12.4	12.6	11.1	12.7	14.4	15.2	10.4	12.7	11.1	8.5	11.3	9.7	8.8	9.5	10.8	11	10.6	11.4	12.4	9.9	13.5	13.1	8.9	9.2	9.9	10.4	6.4	6.9	9.6	10.5	11.5	8.4	7.9	9.1	9	9.2	8.8	8	6.2	7.1	6.9	7.2	10	10.6	8.1	10.5	11.3	7.6	10.3	8.8	6.3	7.4	8.7	11.3	8.1	5.9	6	12.9	9.9	5.9	10.6	8.6	5.6	4.4	4.1	5.3	6.3	6.47	7.31	9.22	8.8	6.9	5.4	5.1	4.7	5.4	6.5	5.1	5.6	7.2	8.2	7.3	4.3	5	5.2	4.4	4.9	4.9	6	4	4.2	5.3	4.3	5.8	4.2	5.5	6	4.1	4.4	3.3	3.1	3.7	4.2	4	4.3	3.67	4.1	3.7	5.1	4.9	6.43	4.1	3.9	4.3	3.2	4	3.5	3.9	3.5	3.5	3.6	3.9	4.9	4.1	3.8	4.2	5.1	3.5	3.9	3.6	3.3	5.6	4.9	3.4	3.4	5.2	4.6	4.9	3.7	3.5	3.9	4.1	4.1	5	4.1	3.9	4.7	4.7	4.7	5.8	7.2	6.2	5.2	5.3	6.9	12.11	5.66	3.07	6.24	3.04	4.42	7.89	5.02	2.84	5.48	6.5	7.69	10.16	2.98	5.08	3.27	6.86	5.59	6.74	7.05	8.2	10.63	11.81	10.41	11.35	13.75	16.8	10.13	5.34	8.12	8.91	7.14	7.53	6.21	3.55	4.83	6.46	8.18	3.9	5.43	5.01	2.26	6.61	4.55	7.03	8.66	8.13	8.37	8.15	6.44	5.1	5.66	5.98	5.46	5.33	5.64	6.69	5	5.7	4.94	6.19	7.57	1.24	3.83	2.5	6.37	5.65	6.09	1.46	5.38	6.88	7.56	5.55	7.37	5.96	5.8	6.44	5.14	0.77	3.56	2.89	7.1	4.35	4.73	4.88	3.08	5.15	3.33	2.45	3.01	3.08	1.91	2.57	5.31	4.46	5.1	2.3	4.09	2.77	2.56	3.94	3.39	3.69	0.95	2.94	1.98	1.53	1.84	2.44	1.72	2.71	1.48	2.58	2.74	2.92	4.03	1.47	3.21	0.95	0.08	2.11	0.45	2.33	0.52	0.51	1.23	1.45	1.08	2.23	3.68	2.38	3.4	2.41	0.02	1.35	3.77	2.37	1.83	1.95	0.28	2.84	3.12	1.45	2.25	1.06	2.48	2.41	2.97	1.79	3.67	3.45	1.6	2.27	2.2	1.98	0.72	0.5	0.22	0	0	0	0.81	0.84	0.8	1.1	0.69	0.71	0.21	2.21	1.51	0.65	0.58	1.92	1.94	0.85	0.91	1.19	1.39	1.12	1.37	3.21	2.51	1.61	2.61	0.44	1.27	0.65	0.66	1.17	0.87	1.04	1.27	1.09	1.78	0.97	0.24	0	0.31	0.71	0.41	0.34	0	1.02	0.96	0.74	1.34	0.47	0.68	0.82	1.36	0.81	0.68	0.25	0.26	1.29	1.1	1.35	0.96	1.15	1.53	2.55	1.45	1.41	1.39	1.72	1.8	0.78	2.01	1.39	1.85	1.54	0.44	1.02	0.83	0.24	2.19	1.26	1.59	1.5	2.36	1.89	0.01	0.76	2.11	1.61	0.84	57.7	78.2	87.7	79.1	88.1	83.1	74.9	79.7	87.8	79.2	75.6	72.1	66.8	88.7	82.8	86.9	72.1	75	73.7	75.6	72.9	67.6	64.9	69.6	68.2	61.4	59.7	71.1	83.5	76.7	73.8	78	77.1	81.7	89	83.4	77.1	73.1	86.7	83.4	83.9	92	80.2	83.6	73.9	67.6	65.5	63.1	70.1	79	83.7	81.5	81.1	81.6	80.2	78.7	76.2	81.2	77.9	81.3	77.6	69.6	95.2	88.3	90.6	74.4	75.4	77.5	94	81.7	77.4	70.9	72.6	65.8	71.8	72.8	63.9	69.6	96.5	86.3	87.1	64.5	78.5	75.3	73.1	82.3	71.3	82	86.9	81.7	79.6	86.7	83	67.7	74	73.8	86.9	71.8	82.1	81.3	68.3	76.9	72.4	90.3	76.3	84.5	87.8	85.2	82.4	87.8	78.5	90.1	83.6	76.5	75.9	71.1	87.6	66.6	87.9	99.2	83.3	96.2	78.3	93.8	94.7	88	86.3	89.1	78.2	62.7	74.9	67	74.9	99.8	88.7	68.2	81.6	86.1	79.6	97.3	75.6	66.9	83.7	79.5	91.4	76.5	71	66.9	87.8	73	63.1	86.9	79.1	71.8	69	85	91.3	96.6	100	100	100	91.5	89.1	87.1	82.3	87.2	88.4	96.9	69.7	78.8	91.7	93.4	79.2	68.9	85.5	85.1	78.6	77.9	81.4	81.5	55.5	62.6	76.7	62.3	92.9	76.7	89.4	90.1	77.7	83.4	76	70.9	77.3	70.3	80.5	94.7	100	93	83.9	92.5	93.6	100	80.1	80.2	85.2	70.4	89.4	83.7	82.7	72	81.2	84.2	94	95	76	77.6	75.6	84.1	75.3	71.8	58.5	69.4	79.9	77.9	66.4	65.4	87	69.5	77.9	66.6	69.4	89.8	80.1	83.1	95.5	65.2	75.6	74.7	75.8	66.6	75.5	99.9	89.1	71.1	76.7	89.1	31	64	72	80	86	61	48	69	68	62	62	49	47	71	77	77	55	53	54	51	49	50	43	50	45	40	42	44	61	61	52	64	58	66	77	63	54	56	73	51	70	78	55	72	54	48	47	44	49	60	69	68	62	66	61	50	56	62	55	55	59	33	65	74	78	52	46	59	82	57	50	46	37	29	52	54	44	46	75	65	59	43	61	49	52	60	47	66	56	54	45	41	43	31	46	43	72	42	51	36	38	42	42	62	44	58	49	61	48	58	42	57	49	43	39	37	51	40	38	55	57	64	48	64	75	47	51	43	46	38	47	41	45	72	63	51	61	66	49	73	46	49	53	39	78	51	42	36	53	46	49	59	52	57	51	44	60	83	88	84	82	55	52	51	53	45	47	57	48	50	60	59	51	44	70	60	43	44	37	49	38	44	43	34	45	48	54	50	46	48	41	52	52	51	55	51	48	56	59	70	64	69	52	54	52	50	68	47	48	46	46	55	50	57	47	53	46	50	47	45	35	37	60	48	43	40	48	49	47	44	40	45	43	38	46	32	44	45	31	44	46	63	35	43	37	49	0.42	0.93	1.1	3.21	2.36	0.51	1.1	1.01	0.59	0.25	0.93	0.51	0.84	0.42	1.43	0.84	1.1	0.93	0.76	0.93	0.93	0.76	0.68	0.51	0.42	1.27	1.69	0.59	0.51	0.68	0.76	1.1	0.59	0.93	0.76	1.27	0.51	0.93	0.51	1.1	2.19	0.59	0.42	1.6	0.68	0.59	0.84	1.1	0.42	0.51	1.01	0.76	0.42	1.18	1.01	0.51	0.34	1.01	0.93	0.68	1.27	0.42	0.84	0.84	0.84	1.43	0.34	0.42	0.08	0.51	0.42	1.27	0.25	0.42	0.68	0.51	1.1	0.84	0.51	0.59	1.69	0.84	0.17	0.68	0.17	0.42	0.84	0.76	0.84	1.01	0.84	1.01	0.59	0.68	0.51	0.59	0.68	0.68	0.84	1.86	0.68	0.68	1.52	1.27	0.68	0.76	1.1	0.42	0.42	0.68	0.42	1.01	1.27	0.84	0.51	0.51	0.84	0.68	0.76	0.42	0.84	0.59	1.27	0.68	0.34	0.68	0.42	0.84	1.01	1.69	0.68	1.6	0.59	0.51	0.76	0.84	0.76	1.35	0.59	0.51	3.46	0.93	0.59	0.34	0.42	2.87	1.1	0.68	1.1	3.71	0.59	1.35	2.87	1.27	2.02	2.62	0.51	0.34	0.42	0.84	0.42	1.1	1.77	1.69	2.53	1.35	0.42	0.68	0.68	0.34	0.25	0.51	1.6	2.62	0.25	0.25	0.25	0.51	0.59	0.68	1.94	0.42	0.76	2.11	0.17	0.51	0.76	2.7	1.27	1.77	5.23	0.84	0.68	2.36	0.59	0.25	0.34	0.42	0.68	0.93	0.59	1.1	3.8	2.53	1.6	2.45	0.68	1.69	2.62	1.52	1.35	1.18	1.1	0.59	2.87	1.69	0.34	0.34	2.45	1.69	2.02	0.68	0.84	2.78	1.94	1.52	1.6	2.19	1.86	2.02	1.01	1.86	1.52	0.59	0.59	1.69	1.1	0.68	0.59	0.68	0.42	0.42	0.34	0.68	0.84	0.68	0.84	3.37	3.37	5.9	5.06	1.69	3.37	1.69	1.69	0.84	3.37	0.84	2.53	0.84	3.37	2.53	2.53	3.37	1.69	2.53	3.37	2.53	2.53	2.53	0.84	2.53	2.53	3.37	1.69	2.53	3.37	3.37	2.53	3.37	2.53	3.37	1.69	2.53	1.69	2.53	4.22	2.53	1.69	3.37	2.53	2.53	1.69	2.53	1.69	1.69	3.37	2.53	1.69	3.37	3.37	1.69	0.84	3.37	2.53	1.69	3.37	1.69	2.53	3.37	2.53	3.37	0.84	1.69	0.84	2.53	2.53	3.37	0.84	1.69	1.69	2.53	2.53	3.37	1.69	1.69	3.37	2.53	0.84	3.37	1.69	1.69	1.69	2.53	2.53	2.53	2.53	3.37	2.53	2.53	0.84	1.69	2.53	2.53	1.69	5.9	2.53	1.69	5.06	3.37	3.37	3.37	4.22	1.69	0.84	3.37	0.84	5.06	4.22	3.37	1.69	0.84	2.53	1.69	1.69	0.84	1.69	1.69	2.53	2.53	0.84	1.69	0.84	2.53	4.22	5.06	4.22	5.9	1.69	1.69	3.37	2.53	2.53	5.06	3.37	1.69	6.75	3.37	0.84	0.84	1.69	5.9	4.22	1.69	2.53	6.75	1.69	2.53	5.9	4.22	3.37	5.06	1.69	1.69	0.84	2.53	0.84	3.37	5.9	5.06	7.59	4.22	1.69	1.69	2.53	2.53	0.84	0.84	5.06	5.9	0.84	0.84	0.84	0.84	0.84	2.53	5.06	2.53	1.69	4.22	0.84	2.53	3.37	7.59	4.22	7.59	9.28	3.37	2.53	5.9	1.69	0.84	1.69	2.53	2.53	3.37	1.69	5.06	6.75	6.75	8.43	4.22	1.69	4.22	5.9	5.9	3.37	5.06	4.22	1.69	5.9	4.22	0.84	0.84	5.06	3.37	5.9	1.69	3.37	6.75	5.9	4.22	7.59	5.06	3.37	4.22	3.37	5.06	4.22	0.84	0.84	4.22	4.22	2.53	1.69	0.84	0.84	0.84	0.84	2.53	2.53	1.69	12.1	0.1	0	0	0	0.8	4.5	0.1	0	0.8	10.8	5.4	11	0.2	1.3	0.1	9.5	4.8	10.7	10.4	12.1	10.9	12.1	12.3	10.1	12.2	11.4	6.5	0.2	10.8	7.9	7.1	4.4	6.5	1.1	1	1.8	8.6	0	0	0	0.5	4.6	0.4	10.2	7.9	12.2	11.9	10.4	1.4	5.1	2.7	2.6	6.8	3.8	2.7	4.3	4.3	8.9	9.6	10.2	6	0	0.4	0	7.6	3.3	1.3	0	7	9.4	7.4	0.7	8.2	0.2	0	0.3	0.2	0	0.3	0.1	8.5	0	0	0	0	7.5	0	0.4	1.8	3.3	7.6	7.2	10.2	8.8	3.6	0.1	8.7	1.9	0.1	3.7	9	2	0.5	3.2	0.5	0.7	4.1	9.2	0.8	10.2	0.9	4.7	8.8	8.5	8.3	0	0	0.1	0.3	5.9	0.3	1.2	0.2	0.1	8.9	9.2	0.2	1.9	6.3	2.9	3.9	8.4	2.8	3.9	2.6	0.7	2.3	5.4	0	0.4	0.9	0	7.4	0	0.1	5.2	7.5	0	0.3	4.1	0	0	2.7	1.7	0.6	0	0.8	0	0	0	0.1	0.3	0	0.3	3.3	0.6	0	0.7	3.1	5.1	2.7	3.6	1.5	1.3	0	5.9	8.1	8.2	3.2	1.5	0	1.8	1.3	0	4.6	0.1	0	1.5	0.1	0	4.5	4.9	2.5	1.4	0.1	1.9	0	0	0.9	0.2	0	0	0.5	1	0.1	0	4.2	0.3	0	0	0.1	0.2	0.4	0.2	0.4	0.7	0.3	0.5	0.2	4.5	6.6	0.7	0	1.2	5.3	1.2	7.1	0	5.9	1.1	2	5.2	9.5	1.1	6.4	8.5	0.1	8.7	10.3	8.6	0.3	6	8.7	4.6	3.8	318.5	119.4	56.9	56.8	56.8	130.5	191.7	118.6	56.5	129.9	295.1	205.6	297.9	119.2	137.2	117.2	271.9	194.2	291.1	285.8	313.4	293.2	312.6	315.4	278.9	312.9	299.3	218.6	115.2	288	240.1	226.6	182.2	215.9	127.6	125.6	138.2	247.8	52.3	52.1	51.9	114.9	180.4	112.4	269	231.5	299.5	293.9	269.1	125.4	183.5	144.9	142.7	208.2	160.3	142.4	166.8	166.1	237	246.9	255.3	189.4	46.5	101.8	46	210.4	144.1	113	44.8	197.5	232.6	201.5	100.6	211.4	91.9	42.7	92.1	89.9	41.8	90.1	86.5	206.7	40.5	40.2	39.9	39.5	186.5	38.9	85.3	104	123.9	181.9	175.2	214.8	194.4	123.3	75.6	189.1	98	73.5	119.8	187.6	96	75.9	109.6	74.4	76.3	118.1	180.4	75.3	189.9	75.1	120.4	168.7	163.7	160	29.4	29.1	60.7	62.4	126	61.1	70.7	58.7	57	153.9	156	56.3	74.2	120.9	83.5	93.4	140.1	80.2	91	76.7	56.5	72.3	103.1	23.2	51.4	55.9	22.5	118.8	22.1	46.3	95	116.4	21.3	46.6	82.1	20.8	20.7	67.6	57.9	47.4	20.1	48.7	19.9	19.8	19.7	41.4	43	19.4	42.6	69.1	45	19.1	45.6	66.7	84.2	63	70.8	52.3	50.5	18.9	91	110.4	111.4	67.4	52.5	19.1	55.4	51.1	19.2	80.8	40.9	19.4	53.9	41.5	19.7	81.9	85.9	64.4	54.7	43	60	20.6	20.8	51.8	45.5	21.3	21.5	49.6	54.9	46.5	22.2	87.9	49.8	22.9	23.1	49.3	50.8	53.3	51.8	54.4	58.1	54.5	57.2	54.6	101.6	125.4	61.8	26.5	68.6	115.3	70	137.8	27.9	126.4	71.8	83	121.5	173.6	74.7	139.2	165.8	64.8	171	192.2	172.6	70.1	142.6	178	127.1	117.9	6.263	2.553	1.35	2.733	1.662	2.382	4.181	2.468	1.143	2.448	5.41	3.927	5.896	2.072	3.044	2.129	5.018	3.471	5.264	5.389	6.05	5.922	6.384	6.432	5.813	7.129	7.899	4.547	2.321	5.81	4.871	4.658	3.634	4.34	2.446	2.704	2.643	4.872	1.213	1.642	1.947	1.935	3.536	2.543	4.836	4.247	5.203	5.248	4.888	2.477	3.541	2.829	2.721	3.992	3.035	2.521	3.028	3.048	4.088	4.176	4.723	3.285	0.817	2.027	0.994	3.987	2.365	2.063	0.691	3.427	4.155	3.904	1.631	3.342	1.842	1.254	2.155	1.747	0.566	1.526	1.664	3.265	0.864	1.147	0.911	0.79	2.65	0.934	1.231	1.502	1.59	1.987	1.951	2.72	2.423	1.802	0.997	2.161	1.259	1.303	1.468	2.035	1.627	0.698	1.201	0.834	0.826	1.006	1.708	0.761	1.743	0.787	1.403	1.535	1.411	1.538	0.462	0.788	0.43	0.25	1.055	0.341	0.878	0.295	0.257	0.912	0.942	0.408	0.744	1.545	0.688	1.277	0.88	0.211	0.53	0.938	0.578	0.639	0.576	0.097	1.439	0.78	0.319	0.567	0.205	1.11	0.714	0.734	0.417	1.75	0.675	0.426	0.993	0.619	0.792	0.368	0.104	0.011	-0.008	-0.01	-0.01	0.157	0.244	0.283	0.475	0.183	0.09	0.03	0.422	0.2	0.063	0.041	0.507	0.881	0.091	0.142	0.169	0.27	0.24	0.224	1.156	0.476	0.309	1.003	0.058	0.232	0.114	0.313	0.34	0.313	0.992	0.344	0.265	0.795	0.207	0.034	0.002	0.069	0.187	0.114	0.079	0.012	0.73	0.52	0.31	0.726	0.141	0.378	0.484	0.544	0.324	0.277	0.138	0.124	0.797	0.517	0.335	0.262	0.699	0.698	1.305	0.638	0.494	0.806	0.905	0.969	0.484	1.363	0.648	1.219	0.65	0.44	0.785	0.866	0.283	1.364	1.027	0.59	1.104	1.459	1.276	0.297	0.86	1.381	0.978	0.764	14.71026549	14.70040406	14.68962614	14.6779407	14.66535733	14.65188628	14.63753835	14.62232495	14.60625798	14.58934986	14.57161348	14.55306216	14.53370964	14.51357	14.49265768	14.47098741	14.44857419	14.42543327	14.40158008	14.37703023	14.35179947	14.32590365	14.29935872	14.27218065	14.24438545	14.2159891	14.18700758	14.15745677	14.12735251	14.09671051	14.06554636	14.0338755	14.00171322	13.9690746	13.93597456	13.90242778	13.86844872	13.8340516	13.79925039	13.76405882	13.72849033	13.69255808	13.65627498	13.61965361	13.5827063	13.54544507	13.50788163	13.47002741	13.43189355	13.39349087	13.35482991	13.31592092	13.27677385	13.23739837	13.19780386	13.15799944	13.11799394	13.07779594	13.03741374	12.99685542	12.95612879	12.91524143	12.8742007	12.83301374	12.79168747	12.75022862	12.70864374	12.66693918	12.62512112	12.58319559	12.54116848	12.49904553	12.45683236	12.41453446	12.37215724	12.329706	12.28718597	12.2446023	12.2019601	12.15926443	12.11652031	12.07373275	12.03090675	11.98804731	11.94515946	11.90224825	11.85931877	11.81637618	11.77342569	11.7304726	11.68752232	11.64458033	11.60165226	11.55874385	11.515861	11.47300976	11.43019634	11.38742715	11.34470877	11.30204802	11.2594519	11.21692766	11.17448278	11.13212502	11.08986236	11.0477031	11.00565579	10.9637293	10.92193278	10.88027574	10.83876796	10.7974196	10.75624113	10.71524339	10.67443756	10.6338352	10.59344822	10.55328893	10.51336998	10.47370443	10.43430571	10.39518764	10.35636442	10.31785064	10.27966124	10.24181159	10.20431739	10.16719473	10.13046003	10.0941301	10.05822206	10.02275336	9.987741767	9.953205352	9.919162456	9.885631686	9.852631886	9.820182118	9.788301639	9.75700987	9.726326371	9.696270811	9.666862933	9.638122529	9.610069392	9.582723293	9.556103934	9.530230909	9.505123669	9.480801473	9.45728335	9.434588053	9.412734013	9.391739298	9.371621563	9.352398006	9.334085323	9.316699663	9.300256582	9.284770998	9.270257151	9.256728558	9.244197972	9.232677349	9.222177803	9.212709577	9.204282008	9.196903497	9.190581484	9.185322422	9.181131754	9.178013899	9.175972235	9.175009088	9.175125723	9.176322344	9.178598086	9.181951028	9.18637819	9.191875549	9.19843805	9.206059623	9.214733205	9.224450761	9.23520331	9.246980958	9.259772925	9.27356758	9.288352478	9.3041144	9.320839389	9.338512795	9.357119314	9.376643037	9.397067488	9.418375675	9.440550133	9.463572968	9.487425906	9.512090335	9.537547353	9.563777809	9.590762346	9.618481448	9.646915475	9.676044707	9.705849382	9.736309729	9.767406011	9.799118551	9.831427768	9.864314209	9.897758572	9.93174174	9.966244799	10.00124906	10.03673611	10.07268776	10.10908614	10.1459137	10.18315316	10.22078761	10.25880047	10.2971755	10.33589684	10.37494897	10.41431677	10.45398547	10.49394068	10.53416839	10.57465498	10.61538718	10.65635213	10.6975373	10.73893056	10.78052012	10.82229457	10.86424283	10.90635416	10.94861819	10.99102484	11.03356436	11.07622731	11.11900455	11.16188724	11.20486681
49008	F34_D	F34	1997	V394	28.7	75	24.5	42.3	48	133	75_12_2	2.1_13.7_6	23.3	21.7	21	24	21.5	21.8	24.9	20.9	19.9	21.9	22.1	22.7	24.4	21.9	23.8	21	20.8	19.3	21.5	23.5	24.2	25.6	26	26.3	27	27	29.7	26.7	25.4	26.6	26.2	25.4	25.6	26.2	25.3	23.6	23.1	24.3	23.7	25.5	24.7	23.1	25.9	22.8	22.3	22.2	20.1	19.5	22.5	24.5	24.8	24.4	25	23.9	22.3	22	23	22.1	21.6	22	22.7	21	21.5	25.5	22.1	21	19.7	22.4	20.8	23.8	24.3	21.7	17.7	18.7	18.4	18.5	15.7	14.9	18.7	21.7	19.3	17.5	17.7	16.8	16	15.3	15.8	16.3	16.4	14.4	13.1	12.3	13.2	14.4	15.1	17.1	15.4	12.5	13.5	11.6	10.2	12.7	11.3	6.6	10.2	10.6	10.3	10.2	11.8	12.1	10.4	13	13.7	9.2	9.8	11.9	9.5	6.4	3.5	6.5	10.4	9.6	8	4.5	6.4	7.3	7.9	6.8	7.3	6.8	6.2	7.4	6.4	7	9.6	9.5	10.7	11	6.3	7.8	9.2	6.1	5.2	8.3	10.1	7.8	4.3	5.4	12.7	11.5	6	9.9	8.2	3.4	0.6	-3.2	-0.7	0.9	0.8	2.5	5.8	6.4	3.3	0.2	0.2	-1.7	0	1.3	2.5	2.1	3.5	5.1	5.8	0.3	-0.6	0	-1.2	0.4	-0.2	2.6	2.3	1.3	1.7	1.7	0.3	-1.5	0.1	1.2	-2	-2	-4.6	-4.5	-3.3	-0.3	-2.8	-4	-6.8	-4.4	-4.4	-1.4	-2.1	0.7	-2.4	-3.1	-2.6	-4	-4.2	-5.1	-3.5	-3.1	-4.7	-4.8	-5.2	-2.3	-1.7	-3	-1.3	-0.1	-3.7	-1.6	0.1	-3.4	1.9	0.4	-2.4	-2.2	-0.3	1.1	0.4	-1.3	-2.6	-4.6	-2.4	-2.9	-2.1	0.4	-2.3	0.4	0.2	2	3.2	2.3	1.8	2.5	1.7	3.3	31	24.6	23.2	25.1	24.7	25.7	32.6	23.7	20.7	26.2	28.5	30.4	31.3	24.1	26.9	23.6	25	24	27.5	29.6	30.6	32.3	32.6	33.1	34.5	31.9	34.8	32.6	29.2	31.7	31.4	28.8	29.7	31.1	28.3	27	27.5	28.9	27	27.8	28	25.9	31.8	25.4	27.8	27.6	24.5	25.4	28.9	29.4	28.5	27.6	30	27.8	27.2	26.3	27.6	25.7	25.8	28.1	27.4	28.2	24.3	28.3	23	25.3	25.3	27	21.9	29.3	30.2	26.5	20.9	24	21.9	21.2	19.5	19	21	24.8	21.6	22.5	21.5	19.8	19.1	17.2	21.8	19	18.5	17.6	18.3	19.4	20.9	22.6	23.4	23.2	17.8	17.6	22.7	14.9	15.2	23.4	14.6	9.8	15.3	13	14.4	15.8	20	16.4	18.9	21.9	23.8	16.3	19.1	21.5	12.8	7.4	5.4	10	16.7	11.5	11.4	5.7	9.3	16.2	17	10.8	12.1	10.9	11.5	12.5	13.9	12.5	16.3	12.3	15.2	14.8	12.3	12.6	12	8.2	9.6	17.4	11.9	10.4	9.4	13.2	18.3	17.6	8.8	15.6	17	7.8	3.3	-2	0.6	3.2	3.1	3.8	8.3	10.8	7	1.1	2.2	0.4	2.6	2.9	5	5.9	7.9	10.7	9.4	2.3	0.8	2.5	4.4	7.2	7.8	8	6	3.1	5.1	3.3	1.6	1.3	2.7	4.9	0	-0.3	-3	-2.4	-0.1	1.6	1.4	-0.5	-0.9	-1.9	-1.6	1.3	2.2	4.1	2.4	-1.7	0.9	-3.3	-1.9	-2.3	-2	-1.7	-3.4	-3.4	-2.5	0.6	0.8	-1.5	0.4	1.9	-1.3	0.7	3.5	1.5	6.4	1.5	-0.2	1.3	5.8	3.3	2.2	1.2	0.8	-0.1	0.7	4.2	2.7	3.3	1.1	4	7.8	5.5	10.7	4.5	7.5	8.5	6.7	8.1	15.4	19.2	18.8	22.9	19.3	18.8	20.1	19.1	19	19.3	17.9	17.3	18.3	20.9	20.9	18.8	17.2	16.3	16.4	17.7	19	19.5	19.5	20.1	21	20.6	26.2	23.4	23.3	22.4	21.7	23	21.8	22.3	22.9	19.8	18.7	20.5	20.5	22.5	21	20.7	21.7	19.5	17.7	18.6	16.4	14.2	15.7	20	22.7	22.3	20.2	19.4	19.3	18.9	17.8	19.9	18.1	15.8	18.5	15.5	17.6	23.1	20.1	16.1	13.6	18	19.6	20.2	19.9	17.3	16.2	15.1	14.7	16	11.8	11.4	15.6	20.1	15.7	13	15.2	14.3	12.9	11.9	9.5	14.6	15.1	11.7	9.4	7.4	7.3	6.6	7.8	11.4	12.6	7.9	7	8.4	6.2	5.9	7.3	5.4	6.2	7.7	7.4	5.3	5.3	6.4	4	6.5	7.8	3.7	2.6	4.3	6.5	5.4	2.1	2	5.7	6.9	4.3	3.2	3.1	0.9	0.8	3.9	2.8	0.4	0.2	2.5	0.1	2.8	3.4	5.6	5	5.3	2.9	2.5	5.6	4.9	1.6	1.1	7.6	3.5	-0.3	-1.9	7.9	5.8	2.1	1.3	2.4	-0.4	-2.1	-4.2	-2.9	-0.8	-0.9	0.9	3.5	2.5	0.1	-0.9	-1.5	-7	-2.2	0.3	0.6	-1.5	-1.4	1.3	1.1	-2.3	-2.2	-3.2	-4.2	-3.4	-5.5	-3.3	0.4	0	-2	0.3	-0.4	-6	-2.9	-1.7	-3.2	-3.4	-6.1	-6.7	-7.3	-3.7	-5.1	-7.7	-11	-9.6	-8.4	-3.8	-7.2	-6	-4.9	-4.3	-4.4	-5.1	-6.1	-7.3	-4.9	-4.8	-5.7	-7.6	-8.6	-5.9	-5	-4.9	-3.2	-1.3	-5.2	-6.8	-2.7	-11	-0.7	-1	-4.4	-5.6	-7.5	-2.5	-1.3	-2.7	-6.6	-9.1	-5.7	-8.9	-8.9	-5.9	-8.1	-3.1	-7.4	-3.2	-3.8	0.5	-1	-2	-3.9	0.5	0	7	2	8	50	4	0	2	7	0	0	0	0	22	3	12	0	0	0	0	0	0	0	0	0	0	0	30	1	1	0	0	0	8	4	11	0	0	8	2	1	10	18	2	0	0	0	0	0	3	9	0	4	0	1	5	0	0	4	0	2	0	18	182	60	0	0	0	22	0	0	0	10	0	0	0	0	2	35	8	16	0	3	0	0	1	0	10	27	10	1	1	0	0	0	0	10	0	1	27	0	0	7	21	15	16	16	0	0	23	0	6	5	0	0	0	6	12	30	4	9	15	14	15	0	0	0	9	1	1	0	0	0	3	6	0	5	1	0	17	10	1	0	0	18	1	0	0	27	8	0	22	11	0	1	14	8	12	0	23	9	4	18	3	14	1	0	16	0	0	3	0	1	0	0	0	0	0	0	4	1	0	1	0	14	0	16	17	2	4	2	0	2	3	0	0	0	8	1	1	0	20	3	5	8	0	0	4	5	9	10	12	8	14	8	5	2	7	3	3	0	0	14	11	0	0	19	0	2	1	1	0	0	0	0	0	0	0	0	0	0	4	0	0	0	7	16.5	20.3	21.8	23.6	22.6	21.7	23.6	19.7	20.4	20.8	20.1	19.9	20.4	23.3	24.4	21.6	17.7	16.8	18.9	21.9	22	22.2	21.8	23.8	24.3	21.9	24.9	24.9	27.1	26.7	25.1	25.3	25.3	27.8	28.7	24.3	21.8	22.2	25.4	27.2	26.1	26	26.8	23.2	19.9	18.1	15.4	14.3	19.1	24.3	26.2	24.9	25.7	24.2	21.6	20.8	21.4	21.6	20.1	21.5	21.4	17.3	24.4	28.8	24.1	18.5	17.3	21	23.1	24.1	23.5	18.4	14.7	14.2	15.2	15.5	11.4	11.8	20.8	22.4	19.5	12.9	15.9	14.4	13.3	14.3	12.8	15.2	16.2	13.4	12	12.4	12.6	11.1	12.7	14.4	15.2	10.4	12.7	11.1	8.5	11.3	9.7	8.8	9.5	10.8	11	10.6	11.4	12.4	9.9	13.5	13.1	8.9	9.2	9.9	10.4	6.4	6.9	9.6	10.5	11.5	8.4	7.9	9.1	9	9.2	8.8	8	6.2	7.1	6.9	7.2	10	10.6	8.1	10.5	11.3	7.6	10.3	8.8	6.3	7.4	8.7	11.3	8.1	5.9	6	12.9	9.9	5.9	10.6	8.6	5.6	4.4	4.1	5.3	6.3	6.47	7.31	9.22	8.8	6.9	5.4	5.1	4.7	5.4	6.5	5.1	5.6	7.2	8.2	7.3	4.3	5	5.2	4.4	4.9	4.9	6	4	4.2	5.3	4.3	5.8	4.2	5.5	6	4.1	4.4	3.3	3.1	3.7	4.2	4	4.3	3.67	4.1	3.7	5.1	4.9	6.43	4.1	3.9	4.3	3.2	4	3.5	3.9	3.5	3.5	3.6	3.9	4.9	4.1	3.8	4.2	5.1	3.5	3.9	3.6	3.3	5.6	4.9	3.4	3.4	5.2	4.6	4.9	3.7	3.5	3.9	4.1	4.1	5	4.1	3.9	4.7	4.7	4.7	5.8	7.2	6.2	5.2	5.3	6.9	12.11	5.66	3.07	6.24	3.04	4.42	7.89	5.02	2.84	5.48	6.5	7.69	10.16	2.98	5.08	3.27	6.86	5.59	6.74	7.05	8.2	10.63	11.81	10.41	11.35	13.75	16.8	10.13	5.34	8.12	8.91	7.14	7.53	6.21	3.55	4.83	6.46	8.18	3.9	5.43	5.01	2.26	6.61	4.55	7.03	8.66	8.13	8.37	8.15	6.44	5.1	5.66	5.98	5.46	5.33	5.64	6.69	5	5.7	4.94	6.19	7.57	1.24	3.83	2.5	6.37	5.65	6.09	1.46	5.38	6.88	7.56	5.55	7.37	5.96	5.8	6.44	5.14	0.77	3.56	2.89	7.1	4.35	4.73	4.88	3.08	5.15	3.33	2.45	3.01	3.08	1.91	2.57	5.31	4.46	5.1	2.3	4.09	2.77	2.56	3.94	3.39	3.69	0.95	2.94	1.98	1.53	1.84	2.44	1.72	2.71	1.48	2.58	2.74	2.92	4.03	1.47	3.21	0.95	0.08	2.11	0.45	2.33	0.52	0.51	1.23	1.45	1.08	2.23	3.68	2.38	3.4	2.41	0.02	1.35	3.77	2.37	1.83	1.95	0.28	2.84	3.12	1.45	2.25	1.06	2.48	2.41	2.97	1.79	3.67	3.45	1.6	2.27	2.2	1.98	0.72	0.5	0.22	0	0	0	0.81	0.84	0.8	1.1	0.69	0.71	0.21	2.21	1.51	0.65	0.58	1.92	1.94	0.85	0.91	1.19	1.39	1.12	1.37	3.21	2.51	1.61	2.61	0.44	1.27	0.65	0.66	1.17	0.87	1.04	1.27	1.09	1.78	0.97	0.24	0	0.31	0.71	0.41	0.34	0	1.02	0.96	0.74	1.34	0.47	0.68	0.82	1.36	0.81	0.68	0.25	0.26	1.29	1.1	1.35	0.96	1.15	1.53	2.55	1.45	1.41	1.39	1.72	1.8	0.78	2.01	1.39	1.85	1.54	0.44	1.02	0.83	0.24	2.19	1.26	1.59	1.5	2.36	1.89	0.01	0.76	2.11	1.61	0.84	57.7	78.2	87.7	79.1	88.1	83.1	74.9	79.7	87.8	79.2	75.6	72.1	66.8	88.7	82.8	86.9	72.1	75	73.7	75.6	72.9	67.6	64.9	69.6	68.2	61.4	59.7	71.1	83.5	76.7	73.8	78	77.1	81.7	89	83.4	77.1	73.1	86.7	83.4	83.9	92	80.2	83.6	73.9	67.6	65.5	63.1	70.1	79	83.7	81.5	81.1	81.6	80.2	78.7	76.2	81.2	77.9	81.3	77.6	69.6	95.2	88.3	90.6	74.4	75.4	77.5	94	81.7	77.4	70.9	72.6	65.8	71.8	72.8	63.9	69.6	96.5	86.3	87.1	64.5	78.5	75.3	73.1	82.3	71.3	82	86.9	81.7	79.6	86.7	83	67.7	74	73.8	86.9	71.8	82.1	81.3	68.3	76.9	72.4	90.3	76.3	84.5	87.8	85.2	82.4	87.8	78.5	90.1	83.6	76.5	75.9	71.1	87.6	66.6	87.9	99.2	83.3	96.2	78.3	93.8	94.7	88	86.3	89.1	78.2	62.7	74.9	67	74.9	99.8	88.7	68.2	81.6	86.1	79.6	97.3	75.6	66.9	83.7	79.5	91.4	76.5	71	66.9	87.8	73	63.1	86.9	79.1	71.8	69	85	91.3	96.6	100	100	100	91.5	89.1	87.1	82.3	87.2	88.4	96.9	69.7	78.8	91.7	93.4	79.2	68.9	85.5	85.1	78.6	77.9	81.4	81.5	55.5	62.6	76.7	62.3	92.9	76.7	89.4	90.1	77.7	83.4	76	70.9	77.3	70.3	80.5	94.7	100	93	83.9	92.5	93.6	100	80.1	80.2	85.2	70.4	89.4	83.7	82.7	72	81.2	84.2	94	95	76	77.6	75.6	84.1	75.3	71.8	58.5	69.4	79.9	77.9	66.4	65.4	87	69.5	77.9	66.6	69.4	89.8	80.1	83.1	95.5	65.2	75.6	74.7	75.8	66.6	75.5	99.9	89.1	71.1	76.7	89.1	31	64	72	80	86	61	48	69	68	62	62	49	47	71	77	77	55	53	54	51	49	50	43	50	45	40	42	44	61	61	52	64	58	66	77	63	54	56	73	51	70	78	55	72	54	48	47	44	49	60	69	68	62	66	61	50	56	62	55	55	59	33	65	74	78	52	46	59	82	57	50	46	37	29	52	54	44	46	75	65	59	43	61	49	52	60	47	66	56	54	45	41	43	31	46	43	72	42	51	36	38	42	42	62	44	58	49	61	48	58	42	57	49	43	39	37	51	40	38	55	57	64	48	64	75	47	51	43	46	38	47	41	45	72	63	51	61	66	49	73	46	49	53	39	78	51	42	36	53	46	49	59	52	57	51	44	60	83	88	84	82	55	52	51	53	45	47	57	48	50	60	59	51	44	70	60	43	44	37	49	38	44	43	34	45	48	54	50	46	48	41	52	52	51	55	51	48	56	59	70	64	69	52	54	52	50	68	47	48	46	46	55	50	57	47	53	46	50	47	45	35	37	60	48	43	40	48	49	47	44	40	45	43	38	46	32	44	45	31	44	46	63	35	43	37	49	0.42	0.93	1.1	3.21	2.36	0.51	1.1	1.01	0.59	0.25	0.93	0.51	0.84	0.42	1.43	0.84	1.1	0.93	0.76	0.93	0.93	0.76	0.68	0.51	0.42	1.27	1.69	0.59	0.51	0.68	0.76	1.1	0.59	0.93	0.76	1.27	0.51	0.93	0.51	1.1	2.19	0.59	0.42	1.6	0.68	0.59	0.84	1.1	0.42	0.51	1.01	0.76	0.42	1.18	1.01	0.51	0.34	1.01	0.93	0.68	1.27	0.42	0.84	0.84	0.84	1.43	0.34	0.42	0.08	0.51	0.42	1.27	0.25	0.42	0.68	0.51	1.1	0.84	0.51	0.59	1.69	0.84	0.17	0.68	0.17	0.42	0.84	0.76	0.84	1.01	0.84	1.01	0.59	0.68	0.51	0.59	0.68	0.68	0.84	1.86	0.68	0.68	1.52	1.27	0.68	0.76	1.1	0.42	0.42	0.68	0.42	1.01	1.27	0.84	0.51	0.51	0.84	0.68	0.76	0.42	0.84	0.59	1.27	0.68	0.34	0.68	0.42	0.84	1.01	1.69	0.68	1.6	0.59	0.51	0.76	0.84	0.76	1.35	0.59	0.51	3.46	0.93	0.59	0.34	0.42	2.87	1.1	0.68	1.1	3.71	0.59	1.35	2.87	1.27	2.02	2.62	0.51	0.34	0.42	0.84	0.42	1.1	1.77	1.69	2.53	1.35	0.42	0.68	0.68	0.34	0.25	0.51	1.6	2.62	0.25	0.25	0.25	0.51	0.59	0.68	1.94	0.42	0.76	2.11	0.17	0.51	0.76	2.7	1.27	1.77	5.23	0.84	0.68	2.36	0.59	0.25	0.34	0.42	0.68	0.93	0.59	1.1	3.8	2.53	1.6	2.45	0.68	1.69	2.62	1.52	1.35	1.18	1.1	0.59	2.87	1.69	0.34	0.34	2.45	1.69	2.02	0.68	0.84	2.78	1.94	1.52	1.6	2.19	1.86	2.02	1.01	1.86	1.52	0.59	0.59	1.69	1.1	0.68	0.59	0.68	0.42	0.42	0.34	0.68	0.84	0.68	0.84	3.37	3.37	5.9	5.06	1.69	3.37	1.69	1.69	0.84	3.37	0.84	2.53	0.84	3.37	2.53	2.53	3.37	1.69	2.53	3.37	2.53	2.53	2.53	0.84	2.53	2.53	3.37	1.69	2.53	3.37	3.37	2.53	3.37	2.53	3.37	1.69	2.53	1.69	2.53	4.22	2.53	1.69	3.37	2.53	2.53	1.69	2.53	1.69	1.69	3.37	2.53	1.69	3.37	3.37	1.69	0.84	3.37	2.53	1.69	3.37	1.69	2.53	3.37	2.53	3.37	0.84	1.69	0.84	2.53	2.53	3.37	0.84	1.69	1.69	2.53	2.53	3.37	1.69	1.69	3.37	2.53	0.84	3.37	1.69	1.69	1.69	2.53	2.53	2.53	2.53	3.37	2.53	2.53	0.84	1.69	2.53	2.53	1.69	5.9	2.53	1.69	5.06	3.37	3.37	3.37	4.22	1.69	0.84	3.37	0.84	5.06	4.22	3.37	1.69	0.84	2.53	1.69	1.69	0.84	1.69	1.69	2.53	2.53	0.84	1.69	0.84	2.53	4.22	5.06	4.22	5.9	1.69	1.69	3.37	2.53	2.53	5.06	3.37	1.69	6.75	3.37	0.84	0.84	1.69	5.9	4.22	1.69	2.53	6.75	1.69	2.53	5.9	4.22	3.37	5.06	1.69	1.69	0.84	2.53	0.84	3.37	5.9	5.06	7.59	4.22	1.69	1.69	2.53	2.53	0.84	0.84	5.06	5.9	0.84	0.84	0.84	0.84	0.84	2.53	5.06	2.53	1.69	4.22	0.84	2.53	3.37	7.59	4.22	7.59	9.28	3.37	2.53	5.9	1.69	0.84	1.69	2.53	2.53	3.37	1.69	5.06	6.75	6.75	8.43	4.22	1.69	4.22	5.9	5.9	3.37	5.06	4.22	1.69	5.9	4.22	0.84	0.84	5.06	3.37	5.9	1.69	3.37	6.75	5.9	4.22	7.59	5.06	3.37	4.22	3.37	5.06	4.22	0.84	0.84	4.22	4.22	2.53	1.69	0.84	0.84	0.84	0.84	2.53	2.53	1.69	12.1	0.1	0	0	0	0.8	4.5	0.1	0	0.8	10.8	5.4	11	0.2	1.3	0.1	9.5	4.8	10.7	10.4	12.1	10.9	12.1	12.3	10.1	12.2	11.4	6.5	0.2	10.8	7.9	7.1	4.4	6.5	1.1	1	1.8	8.6	0	0	0	0.5	4.6	0.4	10.2	7.9	12.2	11.9	10.4	1.4	5.1	2.7	2.6	6.8	3.8	2.7	4.3	4.3	8.9	9.6	10.2	6	0	0.4	0	7.6	3.3	1.3	0	7	9.4	7.4	0.7	8.2	0.2	0	0.3	0.2	0	0.3	0.1	8.5	0	0	0	0	7.5	0	0.4	1.8	3.3	7.6	7.2	10.2	8.8	3.6	0.1	8.7	1.9	0.1	3.7	9	2	0.5	3.2	0.5	0.7	4.1	9.2	0.8	10.2	0.9	4.7	8.8	8.5	8.3	0	0	0.1	0.3	5.9	0.3	1.2	0.2	0.1	8.9	9.2	0.2	1.9	6.3	2.9	3.9	8.4	2.8	3.9	2.6	0.7	2.3	5.4	0	0.4	0.9	0	7.4	0	0.1	5.2	7.5	0	0.3	4.1	0	0	2.7	1.7	0.6	0	0.8	0	0	0	0.1	0.3	0	0.3	3.3	0.6	0	0.7	3.1	5.1	2.7	3.6	1.5	1.3	0	5.9	8.1	8.2	3.2	1.5	0	1.8	1.3	0	4.6	0.1	0	1.5	0.1	0	4.5	4.9	2.5	1.4	0.1	1.9	0	0	0.9	0.2	0	0	0.5	1	0.1	0	4.2	0.3	0	0	0.1	0.2	0.4	0.2	0.4	0.7	0.3	0.5	0.2	4.5	6.6	0.7	0	1.2	5.3	1.2	7.1	0	5.9	1.1	2	5.2	9.5	1.1	6.4	8.5	0.1	8.7	10.3	8.6	0.3	6	8.7	4.6	3.8	318.5	119.4	56.9	56.8	56.8	130.5	191.7	118.6	56.5	129.9	295.1	205.6	297.9	119.2	137.2	117.2	271.9	194.2	291.1	285.8	313.4	293.2	312.6	315.4	278.9	312.9	299.3	218.6	115.2	288	240.1	226.6	182.2	215.9	127.6	125.6	138.2	247.8	52.3	52.1	51.9	114.9	180.4	112.4	269	231.5	299.5	293.9	269.1	125.4	183.5	144.9	142.7	208.2	160.3	142.4	166.8	166.1	237	246.9	255.3	189.4	46.5	101.8	46	210.4	144.1	113	44.8	197.5	232.6	201.5	100.6	211.4	91.9	42.7	92.1	89.9	41.8	90.1	86.5	206.7	40.5	40.2	39.9	39.5	186.5	38.9	85.3	104	123.9	181.9	175.2	214.8	194.4	123.3	75.6	189.1	98	73.5	119.8	187.6	96	75.9	109.6	74.4	76.3	118.1	180.4	75.3	189.9	75.1	120.4	168.7	163.7	160	29.4	29.1	60.7	62.4	126	61.1	70.7	58.7	57	153.9	156	56.3	74.2	120.9	83.5	93.4	140.1	80.2	91	76.7	56.5	72.3	103.1	23.2	51.4	55.9	22.5	118.8	22.1	46.3	95	116.4	21.3	46.6	82.1	20.8	20.7	67.6	57.9	47.4	20.1	48.7	19.9	19.8	19.7	41.4	43	19.4	42.6	69.1	45	19.1	45.6	66.7	84.2	63	70.8	52.3	50.5	18.9	91	110.4	111.4	67.4	52.5	19.1	55.4	51.1	19.2	80.8	40.9	19.4	53.9	41.5	19.7	81.9	85.9	64.4	54.7	43	60	20.6	20.8	51.8	45.5	21.3	21.5	49.6	54.9	46.5	22.2	87.9	49.8	22.9	23.1	49.3	50.8	53.3	51.8	54.4	58.1	54.5	57.2	54.6	101.6	125.4	61.8	26.5	68.6	115.3	70	137.8	27.9	126.4	71.8	83	121.5	173.6	74.7	139.2	165.8	64.8	171	192.2	172.6	70.1	142.6	178	127.1	117.9	6.263	2.553	1.35	2.733	1.662	2.382	4.181	2.468	1.143	2.448	5.41	3.927	5.896	2.072	3.044	2.129	5.018	3.471	5.264	5.389	6.05	5.922	6.384	6.432	5.813	7.129	7.899	4.547	2.321	5.81	4.871	4.658	3.634	4.34	2.446	2.704	2.643	4.872	1.213	1.642	1.947	1.935	3.536	2.543	4.836	4.247	5.203	5.248	4.888	2.477	3.541	2.829	2.721	3.992	3.035	2.521	3.028	3.048	4.088	4.176	4.723	3.285	0.817	2.027	0.994	3.987	2.365	2.063	0.691	3.427	4.155	3.904	1.631	3.342	1.842	1.254	2.155	1.747	0.566	1.526	1.664	3.265	0.864	1.147	0.911	0.79	2.65	0.934	1.231	1.502	1.59	1.987	1.951	2.72	2.423	1.802	0.997	2.161	1.259	1.303	1.468	2.035	1.627	0.698	1.201	0.834	0.826	1.006	1.708	0.761	1.743	0.787	1.403	1.535	1.411	1.538	0.462	0.788	0.43	0.25	1.055	0.341	0.878	0.295	0.257	0.912	0.942	0.408	0.744	1.545	0.688	1.277	0.88	0.211	0.53	0.938	0.578	0.639	0.576	0.097	1.439	0.78	0.319	0.567	0.205	1.11	0.714	0.734	0.417	1.75	0.675	0.426	0.993	0.619	0.792	0.368	0.104	0.011	-0.008	-0.01	-0.01	0.157	0.244	0.283	0.475	0.183	0.09	0.03	0.422	0.2	0.063	0.041	0.507	0.881	0.091	0.142	0.169	0.27	0.24	0.224	1.156	0.476	0.309	1.003	0.058	0.232	0.114	0.313	0.34	0.313	0.992	0.344	0.265	0.795	0.207	0.034	0.002	0.069	0.187	0.114	0.079	0.012	0.73	0.52	0.31	0.726	0.141	0.378	0.484	0.544	0.324	0.277	0.138	0.124	0.797	0.517	0.335	0.262	0.699	0.698	1.305	0.638	0.494	0.806	0.905	0.969	0.484	1.363	0.648	1.219	0.65	0.44	0.785	0.866	0.283	1.364	1.027	0.59	1.104	1.459	1.276	0.297	0.86	1.381	0.978	0.764	14.71026549	14.70040406	14.68962614	14.6779407	14.66535733	14.65188628	14.63753835	14.62232495	14.60625798	14.58934986	14.57161348	14.55306216	14.53370964	14.51357	14.49265768	14.47098741	14.44857419	14.42543327	14.40158008	14.37703023	14.35179947	14.32590365	14.29935872	14.27218065	14.24438545	14.2159891	14.18700758	14.15745677	14.12735251	14.09671051	14.06554636	14.0338755	14.00171322	13.9690746	13.93597456	13.90242778	13.86844872	13.8340516	13.79925039	13.76405882	13.72849033	13.69255808	13.65627498	13.61965361	13.5827063	13.54544507	13.50788163	13.47002741	13.43189355	13.39349087	13.35482991	13.31592092	13.27677385	13.23739837	13.19780386	13.15799944	13.11799394	13.07779594	13.03741374	12.99685542	12.95612879	12.91524143	12.8742007	12.83301374	12.79168747	12.75022862	12.70864374	12.66693918	12.62512112	12.58319559	12.54116848	12.49904553	12.45683236	12.41453446	12.37215724	12.329706	12.28718597	12.2446023	12.2019601	12.15926443	12.11652031	12.07373275	12.03090675	11.98804731	11.94515946	11.90224825	11.85931877	11.81637618	11.77342569	11.7304726	11.68752232	11.64458033	11.60165226	11.55874385	11.515861	11.47300976	11.43019634	11.38742715	11.34470877	11.30204802	11.2594519	11.21692766	11.17448278	11.13212502	11.08986236	11.0477031	11.00565579	10.9637293	10.92193278	10.88027574	10.83876796	10.7974196	10.75624113	10.71524339	10.67443756	10.6338352	10.59344822	10.55328893	10.51336998	10.47370443	10.43430571	10.39518764	10.35636442	10.31785064	10.27966124	10.24181159	10.20431739	10.16719473	10.13046003	10.0941301	10.05822206	10.02275336	9.987741767	9.953205352	9.919162456	9.885631686	9.852631886	9.820182118	9.788301639	9.75700987	9.726326371	9.696270811	9.666862933	9.638122529	9.610069392	9.582723293	9.556103934	9.530230909	9.505123669	9.480801473	9.45728335	9.434588053	9.412734013	9.391739298	9.371621563	9.352398006	9.334085323	9.316699663	9.300256582	9.284770998	9.270257151	9.256728558	9.244197972	9.232677349	9.222177803	9.212709577	9.204282008	9.196903497	9.190581484	9.185322422	9.181131754	9.178013899	9.175972235	9.175009088	9.175125723	9.176322344	9.178598086	9.181951028	9.18637819	9.191875549	9.19843805	9.206059623	9.214733205	9.224450761	9.23520331	9.246980958	9.259772925	9.27356758	9.288352478	9.3041144	9.320839389	9.338512795	9.357119314	9.376643037	9.397067488	9.418375675	9.440550133	9.463572968	9.487425906	9.512090335	9.537547353	9.563777809	9.590762346	9.618481448	9.646915475	9.676044707	9.705849382	9.736309729	9.767406011	9.799118551	9.831427768	9.864314209	9.897758572	9.93174174	9.966244799	10.00124906	10.03673611	10.07268776	10.10908614	10.1459137	10.18315316	10.22078761	10.25880047	10.2971755	10.33589684	10.37494897	10.41431677	10.45398547	10.49394068	10.53416839	10.57465498	10.61538718	10.65635213	10.6975373	10.73893056	10.78052012	10.82229457	10.86424283	10.90635416	10.94861819	10.99102484	11.03356436	11.07622731	11.11900455	11.16188724	11.20486681
49009	F34_D	F34	1997	V401	29.4	89	21.2	41	32	138	75_12_2	2.1_13.7_6	23.3	21.7	21	24	21.5	21.8	24.9	20.9	19.9	21.9	22.1	22.7	24.4	21.9	23.8	21	20.8	19.3	21.5	23.5	24.2	25.6	26	26.3	27	27	29.7	26.7	25.4	26.6	26.2	25.4	25.6	26.2	25.3	23.6	23.1	24.3	23.7	25.5	24.7	23.1	25.9	22.8	22.3	22.2	20.1	19.5	22.5	24.5	24.8	24.4	25	23.9	22.3	22	23	22.1	21.6	22	22.7	21	21.5	25.5	22.1	21	19.7	22.4	20.8	23.8	24.3	21.7	17.7	18.7	18.4	18.5	15.7	14.9	18.7	21.7	19.3	17.5	17.7	16.8	16	15.3	15.8	16.3	16.4	14.4	13.1	12.3	13.2	14.4	15.1	17.1	15.4	12.5	13.5	11.6	10.2	12.7	11.3	6.6	10.2	10.6	10.3	10.2	11.8	12.1	10.4	13	13.7	9.2	9.8	11.9	9.5	6.4	3.5	6.5	10.4	9.6	8	4.5	6.4	7.3	7.9	6.8	7.3	6.8	6.2	7.4	6.4	7	9.6	9.5	10.7	11	6.3	7.8	9.2	6.1	5.2	8.3	10.1	7.8	4.3	5.4	12.7	11.5	6	9.9	8.2	3.4	0.6	-3.2	-0.7	0.9	0.8	2.5	5.8	6.4	3.3	0.2	0.2	-1.7	0	1.3	2.5	2.1	3.5	5.1	5.8	0.3	-0.6	0	-1.2	0.4	-0.2	2.6	2.3	1.3	1.7	1.7	0.3	-1.5	0.1	1.2	-2	-2	-4.6	-4.5	-3.3	-0.3	-2.8	-4	-6.8	-4.4	-4.4	-1.4	-2.1	0.7	-2.4	-3.1	-2.6	-4	-4.2	-5.1	-3.5	-3.1	-4.7	-4.8	-5.2	-2.3	-1.7	-3	-1.3	-0.1	-3.7	-1.6	0.1	-3.4	1.9	0.4	-2.4	-2.2	-0.3	1.1	0.4	-1.3	-2.6	-4.6	-2.4	-2.9	-2.1	0.4	-2.3	0.4	0.2	2	3.2	2.3	1.8	2.5	1.7	3.3	31	24.6	23.2	25.1	24.7	25.7	32.6	23.7	20.7	26.2	28.5	30.4	31.3	24.1	26.9	23.6	25	24	27.5	29.6	30.6	32.3	32.6	33.1	34.5	31.9	34.8	32.6	29.2	31.7	31.4	28.8	29.7	31.1	28.3	27	27.5	28.9	27	27.8	28	25.9	31.8	25.4	27.8	27.6	24.5	25.4	28.9	29.4	28.5	27.6	30	27.8	27.2	26.3	27.6	25.7	25.8	28.1	27.4	28.2	24.3	28.3	23	25.3	25.3	27	21.9	29.3	30.2	26.5	20.9	24	21.9	21.2	19.5	19	21	24.8	21.6	22.5	21.5	19.8	19.1	17.2	21.8	19	18.5	17.6	18.3	19.4	20.9	22.6	23.4	23.2	17.8	17.6	22.7	14.9	15.2	23.4	14.6	9.8	15.3	13	14.4	15.8	20	16.4	18.9	21.9	23.8	16.3	19.1	21.5	12.8	7.4	5.4	10	16.7	11.5	11.4	5.7	9.3	16.2	17	10.8	12.1	10.9	11.5	12.5	13.9	12.5	16.3	12.3	15.2	14.8	12.3	12.6	12	8.2	9.6	17.4	11.9	10.4	9.4	13.2	18.3	17.6	8.8	15.6	17	7.8	3.3	-2	0.6	3.2	3.1	3.8	8.3	10.8	7	1.1	2.2	0.4	2.6	2.9	5	5.9	7.9	10.7	9.4	2.3	0.8	2.5	4.4	7.2	7.8	8	6	3.1	5.1	3.3	1.6	1.3	2.7	4.9	0	-0.3	-3	-2.4	-0.1	1.6	1.4	-0.5	-0.9	-1.9	-1.6	1.3	2.2	4.1	2.4	-1.7	0.9	-3.3	-1.9	-2.3	-2	-1.7	-3.4	-3.4	-2.5	0.6	0.8	-1.5	0.4	1.9	-1.3	0.7	3.5	1.5	6.4	1.5	-0.2	1.3	5.8	3.3	2.2	1.2	0.8	-0.1	0.7	4.2	2.7	3.3	1.1	4	7.8	5.5	10.7	4.5	7.5	8.5	6.7	8.1	15.4	19.2	18.8	22.9	19.3	18.8	20.1	19.1	19	19.3	17.9	17.3	18.3	20.9	20.9	18.8	17.2	16.3	16.4	17.7	19	19.5	19.5	20.1	21	20.6	26.2	23.4	23.3	22.4	21.7	23	21.8	22.3	22.9	19.8	18.7	20.5	20.5	22.5	21	20.7	21.7	19.5	17.7	18.6	16.4	14.2	15.7	20	22.7	22.3	20.2	19.4	19.3	18.9	17.8	19.9	18.1	15.8	18.5	15.5	17.6	23.1	20.1	16.1	13.6	18	19.6	20.2	19.9	17.3	16.2	15.1	14.7	16	11.8	11.4	15.6	20.1	15.7	13	15.2	14.3	12.9	11.9	9.5	14.6	15.1	11.7	9.4	7.4	7.3	6.6	7.8	11.4	12.6	7.9	7	8.4	6.2	5.9	7.3	5.4	6.2	7.7	7.4	5.3	5.3	6.4	4	6.5	7.8	3.7	2.6	4.3	6.5	5.4	2.1	2	5.7	6.9	4.3	3.2	3.1	0.9	0.8	3.9	2.8	0.4	0.2	2.5	0.1	2.8	3.4	5.6	5	5.3	2.9	2.5	5.6	4.9	1.6	1.1	7.6	3.5	-0.3	-1.9	7.9	5.8	2.1	1.3	2.4	-0.4	-2.1	-4.2	-2.9	-0.8	-0.9	0.9	3.5	2.5	0.1	-0.9	-1.5	-7	-2.2	0.3	0.6	-1.5	-1.4	1.3	1.1	-2.3	-2.2	-3.2	-4.2	-3.4	-5.5	-3.3	0.4	0	-2	0.3	-0.4	-6	-2.9	-1.7	-3.2	-3.4	-6.1	-6.7	-7.3	-3.7	-5.1	-7.7	-11	-9.6	-8.4	-3.8	-7.2	-6	-4.9	-4.3	-4.4	-5.1	-6.1	-7.3	-4.9	-4.8	-5.7	-7.6	-8.6	-5.9	-5	-4.9	-3.2	-1.3	-5.2	-6.8	-2.7	-11	-0.7	-1	-4.4	-5.6	-7.5	-2.5	-1.3	-2.7	-6.6	-9.1	-5.7	-8.9	-8.9	-5.9	-8.1	-3.1	-7.4	-3.2	-3.8	0.5	-1	-2	-3.9	0.5	0	7	2	8	50	4	0	2	7	0	0	0	0	22	3	12	0	0	0	0	0	0	0	0	0	0	0	30	1	1	0	0	0	8	4	11	0	0	8	2	1	10	18	2	0	0	0	0	0	3	9	0	4	0	1	5	0	0	4	0	2	0	18	182	60	0	0	0	22	0	0	0	10	0	0	0	0	2	35	8	16	0	3	0	0	1	0	10	27	10	1	1	0	0	0	0	10	0	1	27	0	0	7	21	15	16	16	0	0	23	0	6	5	0	0	0	6	12	30	4	9	15	14	15	0	0	0	9	1	1	0	0	0	3	6	0	5	1	0	17	10	1	0	0	18	1	0	0	27	8	0	22	11	0	1	14	8	12	0	23	9	4	18	3	14	1	0	16	0	0	3	0	1	0	0	0	0	0	0	4	1	0	1	0	14	0	16	17	2	4	2	0	2	3	0	0	0	8	1	1	0	20	3	5	8	0	0	4	5	9	10	12	8	14	8	5	2	7	3	3	0	0	14	11	0	0	19	0	2	1	1	0	0	0	0	0	0	0	0	0	0	4	0	0	0	7	16.5	20.3	21.8	23.6	22.6	21.7	23.6	19.7	20.4	20.8	20.1	19.9	20.4	23.3	24.4	21.6	17.7	16.8	18.9	21.9	22	22.2	21.8	23.8	24.3	21.9	24.9	24.9	27.1	26.7	25.1	25.3	25.3	27.8	28.7	24.3	21.8	22.2	25.4	27.2	26.1	26	26.8	23.2	19.9	18.1	15.4	14.3	19.1	24.3	26.2	24.9	25.7	24.2	21.6	20.8	21.4	21.6	20.1	21.5	21.4	17.3	24.4	28.8	24.1	18.5	17.3	21	23.1	24.1	23.5	18.4	14.7	14.2	15.2	15.5	11.4	11.8	20.8	22.4	19.5	12.9	15.9	14.4	13.3	14.3	12.8	15.2	16.2	13.4	12	12.4	12.6	11.1	12.7	14.4	15.2	10.4	12.7	11.1	8.5	11.3	9.7	8.8	9.5	10.8	11	10.6	11.4	12.4	9.9	13.5	13.1	8.9	9.2	9.9	10.4	6.4	6.9	9.6	10.5	11.5	8.4	7.9	9.1	9	9.2	8.8	8	6.2	7.1	6.9	7.2	10	10.6	8.1	10.5	11.3	7.6	10.3	8.8	6.3	7.4	8.7	11.3	8.1	5.9	6	12.9	9.9	5.9	10.6	8.6	5.6	4.4	4.1	5.3	6.3	6.47	7.31	9.22	8.8	6.9	5.4	5.1	4.7	5.4	6.5	5.1	5.6	7.2	8.2	7.3	4.3	5	5.2	4.4	4.9	4.9	6	4	4.2	5.3	4.3	5.8	4.2	5.5	6	4.1	4.4	3.3	3.1	3.7	4.2	4	4.3	3.67	4.1	3.7	5.1	4.9	6.43	4.1	3.9	4.3	3.2	4	3.5	3.9	3.5	3.5	3.6	3.9	4.9	4.1	3.8	4.2	5.1	3.5	3.9	3.6	3.3	5.6	4.9	3.4	3.4	5.2	4.6	4.9	3.7	3.5	3.9	4.1	4.1	5	4.1	3.9	4.7	4.7	4.7	5.8	7.2	6.2	5.2	5.3	6.9	12.11	5.66	3.07	6.24	3.04	4.42	7.89	5.02	2.84	5.48	6.5	7.69	10.16	2.98	5.08	3.27	6.86	5.59	6.74	7.05	8.2	10.63	11.81	10.41	11.35	13.75	16.8	10.13	5.34	8.12	8.91	7.14	7.53	6.21	3.55	4.83	6.46	8.18	3.9	5.43	5.01	2.26	6.61	4.55	7.03	8.66	8.13	8.37	8.15	6.44	5.1	5.66	5.98	5.46	5.33	5.64	6.69	5	5.7	4.94	6.19	7.57	1.24	3.83	2.5	6.37	5.65	6.09	1.46	5.38	6.88	7.56	5.55	7.37	5.96	5.8	6.44	5.14	0.77	3.56	2.89	7.1	4.35	4.73	4.88	3.08	5.15	3.33	2.45	3.01	3.08	1.91	2.57	5.31	4.46	5.1	2.3	4.09	2.77	2.56	3.94	3.39	3.69	0.95	2.94	1.98	1.53	1.84	2.44	1.72	2.71	1.48	2.58	2.74	2.92	4.03	1.47	3.21	0.95	0.08	2.11	0.45	2.33	0.52	0.51	1.23	1.45	1.08	2.23	3.68	2.38	3.4	2.41	0.02	1.35	3.77	2.37	1.83	1.95	0.28	2.84	3.12	1.45	2.25	1.06	2.48	2.41	2.97	1.79	3.67	3.45	1.6	2.27	2.2	1.98	0.72	0.5	0.22	0	0	0	0.81	0.84	0.8	1.1	0.69	0.71	0.21	2.21	1.51	0.65	0.58	1.92	1.94	0.85	0.91	1.19	1.39	1.12	1.37	3.21	2.51	1.61	2.61	0.44	1.27	0.65	0.66	1.17	0.87	1.04	1.27	1.09	1.78	0.97	0.24	0	0.31	0.71	0.41	0.34	0	1.02	0.96	0.74	1.34	0.47	0.68	0.82	1.36	0.81	0.68	0.25	0.26	1.29	1.1	1.35	0.96	1.15	1.53	2.55	1.45	1.41	1.39	1.72	1.8	0.78	2.01	1.39	1.85	1.54	0.44	1.02	0.83	0.24	2.19	1.26	1.59	1.5	2.36	1.89	0.01	0.76	2.11	1.61	0.84	57.7	78.2	87.7	79.1	88.1	83.1	74.9	79.7	87.8	79.2	75.6	72.1	66.8	88.7	82.8	86.9	72.1	75	73.7	75.6	72.9	67.6	64.9	69.6	68.2	61.4	59.7	71.1	83.5	76.7	73.8	78	77.1	81.7	89	83.4	77.1	73.1	86.7	83.4	83.9	92	80.2	83.6	73.9	67.6	65.5	63.1	70.1	79	83.7	81.5	81.1	81.6	80.2	78.7	76.2	81.2	77.9	81.3	77.6	69.6	95.2	88.3	90.6	74.4	75.4	77.5	94	81.7	77.4	70.9	72.6	65.8	71.8	72.8	63.9	69.6	96.5	86.3	87.1	64.5	78.5	75.3	73.1	82.3	71.3	82	86.9	81.7	79.6	86.7	83	67.7	74	73.8	86.9	71.8	82.1	81.3	68.3	76.9	72.4	90.3	76.3	84.5	87.8	85.2	82.4	87.8	78.5	90.1	83.6	76.5	75.9	71.1	87.6	66.6	87.9	99.2	83.3	96.2	78.3	93.8	94.7	88	86.3	89.1	78.2	62.7	74.9	67	74.9	99.8	88.7	68.2	81.6	86.1	79.6	97.3	75.6	66.9	83.7	79.5	91.4	76.5	71	66.9	87.8	73	63.1	86.9	79.1	71.8	69	85	91.3	96.6	100	100	100	91.5	89.1	87.1	82.3	87.2	88.4	96.9	69.7	78.8	91.7	93.4	79.2	68.9	85.5	85.1	78.6	77.9	81.4	81.5	55.5	62.6	76.7	62.3	92.9	76.7	89.4	90.1	77.7	83.4	76	70.9	77.3	70.3	80.5	94.7	100	93	83.9	92.5	93.6	100	80.1	80.2	85.2	70.4	89.4	83.7	82.7	72	81.2	84.2	94	95	76	77.6	75.6	84.1	75.3	71.8	58.5	69.4	79.9	77.9	66.4	65.4	87	69.5	77.9	66.6	69.4	89.8	80.1	83.1	95.5	65.2	75.6	74.7	75.8	66.6	75.5	99.9	89.1	71.1	76.7	89.1	31	64	72	80	86	61	48	69	68	62	62	49	47	71	77	77	55	53	54	51	49	50	43	50	45	40	42	44	61	61	52	64	58	66	77	63	54	56	73	51	70	78	55	72	54	48	47	44	49	60	69	68	62	66	61	50	56	62	55	55	59	33	65	74	78	52	46	59	82	57	50	46	37	29	52	54	44	46	75	65	59	43	61	49	52	60	47	66	56	54	45	41	43	31	46	43	72	42	51	36	38	42	42	62	44	58	49	61	48	58	42	57	49	43	39	37	51	40	38	55	57	64	48	64	75	47	51	43	46	38	47	41	45	72	63	51	61	66	49	73	46	49	53	39	78	51	42	36	53	46	49	59	52	57	51	44	60	83	88	84	82	55	52	51	53	45	47	57	48	50	60	59	51	44	70	60	43	44	37	49	38	44	43	34	45	48	54	50	46	48	41	52	52	51	55	51	48	56	59	70	64	69	52	54	52	50	68	47	48	46	46	55	50	57	47	53	46	50	47	45	35	37	60	48	43	40	48	49	47	44	40	45	43	38	46	32	44	45	31	44	46	63	35	43	37	49	0.42	0.93	1.1	3.21	2.36	0.51	1.1	1.01	0.59	0.25	0.93	0.51	0.84	0.42	1.43	0.84	1.1	0.93	0.76	0.93	0.93	0.76	0.68	0.51	0.42	1.27	1.69	0.59	0.51	0.68	0.76	1.1	0.59	0.93	0.76	1.27	0.51	0.93	0.51	1.1	2.19	0.59	0.42	1.6	0.68	0.59	0.84	1.1	0.42	0.51	1.01	0.76	0.42	1.18	1.01	0.51	0.34	1.01	0.93	0.68	1.27	0.42	0.84	0.84	0.84	1.43	0.34	0.42	0.08	0.51	0.42	1.27	0.25	0.42	0.68	0.51	1.1	0.84	0.51	0.59	1.69	0.84	0.17	0.68	0.17	0.42	0.84	0.76	0.84	1.01	0.84	1.01	0.59	0.68	0.51	0.59	0.68	0.68	0.84	1.86	0.68	0.68	1.52	1.27	0.68	0.76	1.1	0.42	0.42	0.68	0.42	1.01	1.27	0.84	0.51	0.51	0.84	0.68	0.76	0.42	0.84	0.59	1.27	0.68	0.34	0.68	0.42	0.84	1.01	1.69	0.68	1.6	0.59	0.51	0.76	0.84	0.76	1.35	0.59	0.51	3.46	0.93	0.59	0.34	0.42	2.87	1.1	0.68	1.1	3.71	0.59	1.35	2.87	1.27	2.02	2.62	0.51	0.34	0.42	0.84	0.42	1.1	1.77	1.69	2.53	1.35	0.42	0.68	0.68	0.34	0.25	0.51	1.6	2.62	0.25	0.25	0.25	0.51	0.59	0.68	1.94	0.42	0.76	2.11	0.17	0.51	0.76	2.7	1.27	1.77	5.23	0.84	0.68	2.36	0.59	0.25	0.34	0.42	0.68	0.93	0.59	1.1	3.8	2.53	1.6	2.45	0.68	1.69	2.62	1.52	1.35	1.18	1.1	0.59	2.87	1.69	0.34	0.34	2.45	1.69	2.02	0.68	0.84	2.78	1.94	1.52	1.6	2.19	1.86	2.02	1.01	1.86	1.52	0.59	0.59	1.69	1.1	0.68	0.59	0.68	0.42	0.42	0.34	0.68	0.84	0.68	0.84	3.37	3.37	5.9	5.06	1.69	3.37	1.69	1.69	0.84	3.37	0.84	2.53	0.84	3.37	2.53	2.53	3.37	1.69	2.53	3.37	2.53	2.53	2.53	0.84	2.53	2.53	3.37	1.69	2.53	3.37	3.37	2.53	3.37	2.53	3.37	1.69	2.53	1.69	2.53	4.22	2.53	1.69	3.37	2.53	2.53	1.69	2.53	1.69	1.69	3.37	2.53	1.69	3.37	3.37	1.69	0.84	3.37	2.53	1.69	3.37	1.69	2.53	3.37	2.53	3.37	0.84	1.69	0.84	2.53	2.53	3.37	0.84	1.69	1.69	2.53	2.53	3.37	1.69	1.69	3.37	2.53	0.84	3.37	1.69	1.69	1.69	2.53	2.53	2.53	2.53	3.37	2.53	2.53	0.84	1.69	2.53	2.53	1.69	5.9	2.53	1.69	5.06	3.37	3.37	3.37	4.22	1.69	0.84	3.37	0.84	5.06	4.22	3.37	1.69	0.84	2.53	1.69	1.69	0.84	1.69	1.69	2.53	2.53	0.84	1.69	0.84	2.53	4.22	5.06	4.22	5.9	1.69	1.69	3.37	2.53	2.53	5.06	3.37	1.69	6.75	3.37	0.84	0.84	1.69	5.9	4.22	1.69	2.53	6.75	1.69	2.53	5.9	4.22	3.37	5.06	1.69	1.69	0.84	2.53	0.84	3.37	5.9	5.06	7.59	4.22	1.69	1.69	2.53	2.53	0.84	0.84	5.06	5.9	0.84	0.84	0.84	0.84	0.84	2.53	5.06	2.53	1.69	4.22	0.84	2.53	3.37	7.59	4.22	7.59	9.28	3.37	2.53	5.9	1.69	0.84	1.69	2.53	2.53	3.37	1.69	5.06	6.75	6.75	8.43	4.22	1.69	4.22	5.9	5.9	3.37	5.06	4.22	1.69	5.9	4.22	0.84	0.84	5.06	3.37	5.9	1.69	3.37	6.75	5.9	4.22	7.59	5.06	3.37	4.22	3.37	5.06	4.22	0.84	0.84	4.22	4.22	2.53	1.69	0.84	0.84	0.84	0.84	2.53	2.53	1.69	12.1	0.1	0	0	0	0.8	4.5	0.1	0	0.8	10.8	5.4	11	0.2	1.3	0.1	9.5	4.8	10.7	10.4	12.1	10.9	12.1	12.3	10.1	12.2	11.4	6.5	0.2	10.8	7.9	7.1	4.4	6.5	1.1	1	1.8	8.6	0	0	0	0.5	4.6	0.4	10.2	7.9	12.2	11.9	10.4	1.4	5.1	2.7	2.6	6.8	3.8	2.7	4.3	4.3	8.9	9.6	10.2	6	0	0.4	0	7.6	3.3	1.3	0	7	9.4	7.4	0.7	8.2	0.2	0	0.3	0.2	0	0.3	0.1	8.5	0	0	0	0	7.5	0	0.4	1.8	3.3	7.6	7.2	10.2	8.8	3.6	0.1	8.7	1.9	0.1	3.7	9	2	0.5	3.2	0.5	0.7	4.1	9.2	0.8	10.2	0.9	4.7	8.8	8.5	8.3	0	0	0.1	0.3	5.9	0.3	1.2	0.2	0.1	8.9	9.2	0.2	1.9	6.3	2.9	3.9	8.4	2.8	3.9	2.6	0.7	2.3	5.4	0	0.4	0.9	0	7.4	0	0.1	5.2	7.5	0	0.3	4.1	0	0	2.7	1.7	0.6	0	0.8	0	0	0	0.1	0.3	0	0.3	3.3	0.6	0	0.7	3.1	5.1	2.7	3.6	1.5	1.3	0	5.9	8.1	8.2	3.2	1.5	0	1.8	1.3	0	4.6	0.1	0	1.5	0.1	0	4.5	4.9	2.5	1.4	0.1	1.9	0	0	0.9	0.2	0	0	0.5	1	0.1	0	4.2	0.3	0	0	0.1	0.2	0.4	0.2	0.4	0.7	0.3	0.5	0.2	4.5	6.6	0.7	0	1.2	5.3	1.2	7.1	0	5.9	1.1	2	5.2	9.5	1.1	6.4	8.5	0.1	8.7	10.3	8.6	0.3	6	8.7	4.6	3.8	318.5	119.4	56.9	56.8	56.8	130.5	191.7	118.6	56.5	129.9	295.1	205.6	297.9	119.2	137.2	117.2	271.9	194.2	291.1	285.8	313.4	293.2	312.6	315.4	278.9	312.9	299.3	218.6	115.2	288	240.1	226.6	182.2	215.9	127.6	125.6	138.2	247.8	52.3	52.1	51.9	114.9	180.4	112.4	269	231.5	299.5	293.9	269.1	125.4	183.5	144.9	142.7	208.2	160.3	142.4	166.8	166.1	237	246.9	255.3	189.4	46.5	101.8	46	210.4	144.1	113	44.8	197.5	232.6	201.5	100.6	211.4	91.9	42.7	92.1	89.9	41.8	90.1	86.5	206.7	40.5	40.2	39.9	39.5	186.5	38.9	85.3	104	123.9	181.9	175.2	214.8	194.4	123.3	75.6	189.1	98	73.5	119.8	187.6	96	75.9	109.6	74.4	76.3	118.1	180.4	75.3	189.9	75.1	120.4	168.7	163.7	160	29.4	29.1	60.7	62.4	126	61.1	70.7	58.7	57	153.9	156	56.3	74.2	120.9	83.5	93.4	140.1	80.2	91	76.7	56.5	72.3	103.1	23.2	51.4	55.9	22.5	118.8	22.1	46.3	95	116.4	21.3	46.6	82.1	20.8	20.7	67.6	57.9	47.4	20.1	48.7	19.9	19.8	19.7	41.4	43	19.4	42.6	69.1	45	19.1	45.6	66.7	84.2	63	70.8	52.3	50.5	18.9	91	110.4	111.4	67.4	52.5	19.1	55.4	51.1	19.2	80.8	40.9	19.4	53.9	41.5	19.7	81.9	85.9	64.4	54.7	43	60	20.6	20.8	51.8	45.5	21.3	21.5	49.6	54.9	46.5	22.2	87.9	49.8	22.9	23.1	49.3	50.8	53.3	51.8	54.4	58.1	54.5	57.2	54.6	101.6	125.4	61.8	26.5	68.6	115.3	70	137.8	27.9	126.4	71.8	83	121.5	173.6	74.7	139.2	165.8	64.8	171	192.2	172.6	70.1	142.6	178	127.1	117.9	6.263	2.553	1.35	2.733	1.662	2.382	4.181	2.468	1.143	2.448	5.41	3.927	5.896	2.072	3.044	2.129	5.018	3.471	5.264	5.389	6.05	5.922	6.384	6.432	5.813	7.129	7.899	4.547	2.321	5.81	4.871	4.658	3.634	4.34	2.446	2.704	2.643	4.872	1.213	1.642	1.947	1.935	3.536	2.543	4.836	4.247	5.203	5.248	4.888	2.477	3.541	2.829	2.721	3.992	3.035	2.521	3.028	3.048	4.088	4.176	4.723	3.285	0.817	2.027	0.994	3.987	2.365	2.063	0.691	3.427	4.155	3.904	1.631	3.342	1.842	1.254	2.155	1.747	0.566	1.526	1.664	3.265	0.864	1.147	0.911	0.79	2.65	0.934	1.231	1.502	1.59	1.987	1.951	2.72	2.423	1.802	0.997	2.161	1.259	1.303	1.468	2.035	1.627	0.698	1.201	0.834	0.826	1.006	1.708	0.761	1.743	0.787	1.403	1.535	1.411	1.538	0.462	0.788	0.43	0.25	1.055	0.341	0.878	0.295	0.257	0.912	0.942	0.408	0.744	1.545	0.688	1.277	0.88	0.211	0.53	0.938	0.578	0.639	0.576	0.097	1.439	0.78	0.319	0.567	0.205	1.11	0.714	0.734	0.417	1.75	0.675	0.426	0.993	0.619	0.792	0.368	0.104	0.011	-0.008	-0.01	-0.01	0.157	0.244	0.283	0.475	0.183	0.09	0.03	0.422	0.2	0.063	0.041	0.507	0.881	0.091	0.142	0.169	0.27	0.24	0.224	1.156	0.476	0.309	1.003	0.058	0.232	0.114	0.313	0.34	0.313	0.992	0.344	0.265	0.795	0.207	0.034	0.002	0.069	0.187	0.114	0.079	0.012	0.73	0.52	0.31	0.726	0.141	0.378	0.484	0.544	0.324	0.277	0.138	0.124	0.797	0.517	0.335	0.262	0.699	0.698	1.305	0.638	0.494	0.806	0.905	0.969	0.484	1.363	0.648	1.219	0.65	0.44	0.785	0.866	0.283	1.364	1.027	0.59	1.104	1.459	1.276	0.297	0.86	1.381	0.978	0.764	14.71026549	14.70040406	14.68962614	14.6779407	14.66535733	14.65188628	14.63753835	14.62232495	14.60625798	14.58934986	14.57161348	14.55306216	14.53370964	14.51357	14.49265768	14.47098741	14.44857419	14.42543327	14.40158008	14.37703023	14.35179947	14.32590365	14.29935872	14.27218065	14.24438545	14.2159891	14.18700758	14.15745677	14.12735251	14.09671051	14.06554636	14.0338755	14.00171322	13.9690746	13.93597456	13.90242778	13.86844872	13.8340516	13.79925039	13.76405882	13.72849033	13.69255808	13.65627498	13.61965361	13.5827063	13.54544507	13.50788163	13.47002741	13.43189355	13.39349087	13.35482991	13.31592092	13.27677385	13.23739837	13.19780386	13.15799944	13.11799394	13.07779594	13.03741374	12.99685542	12.95612879	12.91524143	12.8742007	12.83301374	12.79168747	12.75022862	12.70864374	12.66693918	12.62512112	12.58319559	12.54116848	12.49904553	12.45683236	12.41453446	12.37215724	12.329706	12.28718597	12.2446023	12.2019601	12.15926443	12.11652031	12.07373275	12.03090675	11.98804731	11.94515946	11.90224825	11.85931877	11.81637618	11.77342569	11.7304726	11.68752232	11.64458033	11.60165226	11.55874385	11.515861	11.47300976	11.43019634	11.38742715	11.34470877	11.30204802	11.2594519	11.21692766	11.17448278	11.13212502	11.08986236	11.0477031	11.00565579	10.9637293	10.92193278	10.88027574	10.83876796	10.7974196	10.75624113	10.71524339	10.67443756	10.6338352	10.59344822	10.55328893	10.51336998	10.47370443	10.43430571	10.39518764	10.35636442	10.31785064	10.27966124	10.24181159	10.20431739	10.16719473	10.13046003	10.0941301	10.05822206	10.02275336	9.987741767	9.953205352	9.919162456	9.885631686	9.852631886	9.820182118	9.788301639	9.75700987	9.726326371	9.696270811	9.666862933	9.638122529	9.610069392	9.582723293	9.556103934	9.530230909	9.505123669	9.480801473	9.45728335	9.434588053	9.412734013	9.391739298	9.371621563	9.352398006	9.334085323	9.316699663	9.300256582	9.284770998	9.270257151	9.256728558	9.244197972	9.232677349	9.222177803	9.212709577	9.204282008	9.196903497	9.190581484	9.185322422	9.181131754	9.178013899	9.175972235	9.175009088	9.175125723	9.176322344	9.178598086	9.181951028	9.18637819	9.191875549	9.19843805	9.206059623	9.214733205	9.224450761	9.23520331	9.246980958	9.259772925	9.27356758	9.288352478	9.3041144	9.320839389	9.338512795	9.357119314	9.376643037	9.397067488	9.418375675	9.440550133	9.463572968	9.487425906	9.512090335	9.537547353	9.563777809	9.590762346	9.618481448	9.646915475	9.676044707	9.705849382	9.736309729	9.767406011	9.799118551	9.831427768	9.864314209	9.897758572	9.93174174	9.966244799	10.00124906	10.03673611	10.07268776	10.10908614	10.1459137	10.18315316	10.22078761	10.25880047	10.2971755	10.33589684	10.37494897	10.41431677	10.45398547	10.49394068	10.53416839	10.57465498	10.61538718	10.65635213	10.6975373	10.73893056	10.78052012	10.82229457	10.86424283	10.90635416	10.94861819	10.99102484	11.03356436	11.07622731	11.11900455	11.16188724	11.20486681
49010	F34_D	F34	1997	V265	10.6	66	17.3	44	43	92	75_12_2	2.1_13.7_6	23.3	21.7	21	24	21.5	21.8	24.9	20.9	19.9	21.9	22.1	22.7	24.4	21.9	23.8	21	20.8	19.3	21.5	23.5	24.2	25.6	26	26.3	27	27	29.7	26.7	25.4	26.6	26.2	25.4	25.6	26.2	25.3	23.6	23.1	24.3	23.7	25.5	24.7	23.1	25.9	22.8	22.3	22.2	20.1	19.5	22.5	24.5	24.8	24.4	25	23.9	22.3	22	23	22.1	21.6	22	22.7	21	21.5	25.5	22.1	21	19.7	22.4	20.8	23.8	24.3	21.7	17.7	18.7	18.4	18.5	15.7	14.9	18.7	21.7	19.3	17.5	17.7	16.8	16	15.3	15.8	16.3	16.4	14.4	13.1	12.3	13.2	14.4	15.1	17.1	15.4	12.5	13.5	11.6	10.2	12.7	11.3	6.6	10.2	10.6	10.3	10.2	11.8	12.1	10.4	13	13.7	9.2	9.8	11.9	9.5	6.4	3.5	6.5	10.4	9.6	8	4.5	6.4	7.3	7.9	6.8	7.3	6.8	6.2	7.4	6.4	7	9.6	9.5	10.7	11	6.3	7.8	9.2	6.1	5.2	8.3	10.1	7.8	4.3	5.4	12.7	11.5	6	9.9	8.2	3.4	0.6	-3.2	-0.7	0.9	0.8	2.5	5.8	6.4	3.3	0.2	0.2	-1.7	0	1.3	2.5	2.1	3.5	5.1	5.8	0.3	-0.6	0	-1.2	0.4	-0.2	2.6	2.3	1.3	1.7	1.7	0.3	-1.5	0.1	1.2	-2	-2	-4.6	-4.5	-3.3	-0.3	-2.8	-4	-6.8	-4.4	-4.4	-1.4	-2.1	0.7	-2.4	-3.1	-2.6	-4	-4.2	-5.1	-3.5	-3.1	-4.7	-4.8	-5.2	-2.3	-1.7	-3	-1.3	-0.1	-3.7	-1.6	0.1	-3.4	1.9	0.4	-2.4	-2.2	-0.3	1.1	0.4	-1.3	-2.6	-4.6	-2.4	-2.9	-2.1	0.4	-2.3	0.4	0.2	2	3.2	2.3	1.8	2.5	1.7	3.3	31	24.6	23.2	25.1	24.7	25.7	32.6	23.7	20.7	26.2	28.5	30.4	31.3	24.1	26.9	23.6	25	24	27.5	29.6	30.6	32.3	32.6	33.1	34.5	31.9	34.8	32.6	29.2	31.7	31.4	28.8	29.7	31.1	28.3	27	27.5	28.9	27	27.8	28	25.9	31.8	25.4	27.8	27.6	24.5	25.4	28.9	29.4	28.5	27.6	30	27.8	27.2	26.3	27.6	25.7	25.8	28.1	27.4	28.2	24.3	28.3	23	25.3	25.3	27	21.9	29.3	30.2	26.5	20.9	24	21.9	21.2	19.5	19	21	24.8	21.6	22.5	21.5	19.8	19.1	17.2	21.8	19	18.5	17.6	18.3	19.4	20.9	22.6	23.4	23.2	17.8	17.6	22.7	14.9	15.2	23.4	14.6	9.8	15.3	13	14.4	15.8	20	16.4	18.9	21.9	23.8	16.3	19.1	21.5	12.8	7.4	5.4	10	16.7	11.5	11.4	5.7	9.3	16.2	17	10.8	12.1	10.9	11.5	12.5	13.9	12.5	16.3	12.3	15.2	14.8	12.3	12.6	12	8.2	9.6	17.4	11.9	10.4	9.4	13.2	18.3	17.6	8.8	15.6	17	7.8	3.3	-2	0.6	3.2	3.1	3.8	8.3	10.8	7	1.1	2.2	0.4	2.6	2.9	5	5.9	7.9	10.7	9.4	2.3	0.8	2.5	4.4	7.2	7.8	8	6	3.1	5.1	3.3	1.6	1.3	2.7	4.9	0	-0.3	-3	-2.4	-0.1	1.6	1.4	-0.5	-0.9	-1.9	-1.6	1.3	2.2	4.1	2.4	-1.7	0.9	-3.3	-1.9	-2.3	-2	-1.7	-3.4	-3.4	-2.5	0.6	0.8	-1.5	0.4	1.9	-1.3	0.7	3.5	1.5	6.4	1.5	-0.2	1.3	5.8	3.3	2.2	1.2	0.8	-0.1	0.7	4.2	2.7	3.3	1.1	4	7.8	5.5	10.7	4.5	7.5	8.5	6.7	8.1	15.4	19.2	18.8	22.9	19.3	18.8	20.1	19.1	19	19.3	17.9	17.3	18.3	20.9	20.9	18.8	17.2	16.3	16.4	17.7	19	19.5	19.5	20.1	21	20.6	26.2	23.4	23.3	22.4	21.7	23	21.8	22.3	22.9	19.8	18.7	20.5	20.5	22.5	21	20.7	21.7	19.5	17.7	18.6	16.4	14.2	15.7	20	22.7	22.3	20.2	19.4	19.3	18.9	17.8	19.9	18.1	15.8	18.5	15.5	17.6	23.1	20.1	16.1	13.6	18	19.6	20.2	19.9	17.3	16.2	15.1	14.7	16	11.8	11.4	15.6	20.1	15.7	13	15.2	14.3	12.9	11.9	9.5	14.6	15.1	11.7	9.4	7.4	7.3	6.6	7.8	11.4	12.6	7.9	7	8.4	6.2	5.9	7.3	5.4	6.2	7.7	7.4	5.3	5.3	6.4	4	6.5	7.8	3.7	2.6	4.3	6.5	5.4	2.1	2	5.7	6.9	4.3	3.2	3.1	0.9	0.8	3.9	2.8	0.4	0.2	2.5	0.1	2.8	3.4	5.6	5	5.3	2.9	2.5	5.6	4.9	1.6	1.1	7.6	3.5	-0.3	-1.9	7.9	5.8	2.1	1.3	2.4	-0.4	-2.1	-4.2	-2.9	-0.8	-0.9	0.9	3.5	2.5	0.1	-0.9	-1.5	-7	-2.2	0.3	0.6	-1.5	-1.4	1.3	1.1	-2.3	-2.2	-3.2	-4.2	-3.4	-5.5	-3.3	0.4	0	-2	0.3	-0.4	-6	-2.9	-1.7	-3.2	-3.4	-6.1	-6.7	-7.3	-3.7	-5.1	-7.7	-11	-9.6	-8.4	-3.8	-7.2	-6	-4.9	-4.3	-4.4	-5.1	-6.1	-7.3	-4.9	-4.8	-5.7	-7.6	-8.6	-5.9	-5	-4.9	-3.2	-1.3	-5.2	-6.8	-2.7	-11	-0.7	-1	-4.4	-5.6	-7.5	-2.5	-1.3	-2.7	-6.6	-9.1	-5.7	-8.9	-8.9	-5.9	-8.1	-3.1	-7.4	-3.2	-3.8	0.5	-1	-2	-3.9	0.5	0	7	2	8	50	4	0	2	7	0	0	0	0	22	3	12	0	0	0	0	0	0	0	0	0	0	0	30	1	1	0	0	0	8	4	11	0	0	8	2	1	10	18	2	0	0	0	0	0	3	9	0	4	0	1	5	0	0	4	0	2	0	18	182	60	0	0	0	22	0	0	0	10	0	0	0	0	2	35	8	16	0	3	0	0	1	0	10	27	10	1	1	0	0	0	0	10	0	1	27	0	0	7	21	15	16	16	0	0	23	0	6	5	0	0	0	6	12	30	4	9	15	14	15	0	0	0	9	1	1	0	0	0	3	6	0	5	1	0	17	10	1	0	0	18	1	0	0	27	8	0	22	11	0	1	14	8	12	0	23	9	4	18	3	14	1	0	16	0	0	3	0	1	0	0	0	0	0	0	4	1	0	1	0	14	0	16	17	2	4	2	0	2	3	0	0	0	8	1	1	0	20	3	5	8	0	0	4	5	9	10	12	8	14	8	5	2	7	3	3	0	0	14	11	0	0	19	0	2	1	1	0	0	0	0	0	0	0	0	0	0	4	0	0	0	7	16.5	20.3	21.8	23.6	22.6	21.7	23.6	19.7	20.4	20.8	20.1	19.9	20.4	23.3	24.4	21.6	17.7	16.8	18.9	21.9	22	22.2	21.8	23.8	24.3	21.9	24.9	24.9	27.1	26.7	25.1	25.3	25.3	27.8	28.7	24.3	21.8	22.2	25.4	27.2	26.1	26	26.8	23.2	19.9	18.1	15.4	14.3	19.1	24.3	26.2	24.9	25.7	24.2	21.6	20.8	21.4	21.6	20.1	21.5	21.4	17.3	24.4	28.8	24.1	18.5	17.3	21	23.1	24.1	23.5	18.4	14.7	14.2	15.2	15.5	11.4	11.8	20.8	22.4	19.5	12.9	15.9	14.4	13.3	14.3	12.8	15.2	16.2	13.4	12	12.4	12.6	11.1	12.7	14.4	15.2	10.4	12.7	11.1	8.5	11.3	9.7	8.8	9.5	10.8	11	10.6	11.4	12.4	9.9	13.5	13.1	8.9	9.2	9.9	10.4	6.4	6.9	9.6	10.5	11.5	8.4	7.9	9.1	9	9.2	8.8	8	6.2	7.1	6.9	7.2	10	10.6	8.1	10.5	11.3	7.6	10.3	8.8	6.3	7.4	8.7	11.3	8.1	5.9	6	12.9	9.9	5.9	10.6	8.6	5.6	4.4	4.1	5.3	6.3	6.47	7.31	9.22	8.8	6.9	5.4	5.1	4.7	5.4	6.5	5.1	5.6	7.2	8.2	7.3	4.3	5	5.2	4.4	4.9	4.9	6	4	4.2	5.3	4.3	5.8	4.2	5.5	6	4.1	4.4	3.3	3.1	3.7	4.2	4	4.3	3.67	4.1	3.7	5.1	4.9	6.43	4.1	3.9	4.3	3.2	4	3.5	3.9	3.5	3.5	3.6	3.9	4.9	4.1	3.8	4.2	5.1	3.5	3.9	3.6	3.3	5.6	4.9	3.4	3.4	5.2	4.6	4.9	3.7	3.5	3.9	4.1	4.1	5	4.1	3.9	4.7	4.7	4.7	5.8	7.2	6.2	5.2	5.3	6.9	12.11	5.66	3.07	6.24	3.04	4.42	7.89	5.02	2.84	5.48	6.5	7.69	10.16	2.98	5.08	3.27	6.86	5.59	6.74	7.05	8.2	10.63	11.81	10.41	11.35	13.75	16.8	10.13	5.34	8.12	8.91	7.14	7.53	6.21	3.55	4.83	6.46	8.18	3.9	5.43	5.01	2.26	6.61	4.55	7.03	8.66	8.13	8.37	8.15	6.44	5.1	5.66	5.98	5.46	5.33	5.64	6.69	5	5.7	4.94	6.19	7.57	1.24	3.83	2.5	6.37	5.65	6.09	1.46	5.38	6.88	7.56	5.55	7.37	5.96	5.8	6.44	5.14	0.77	3.56	2.89	7.1	4.35	4.73	4.88	3.08	5.15	3.33	2.45	3.01	3.08	1.91	2.57	5.31	4.46	5.1	2.3	4.09	2.77	2.56	3.94	3.39	3.69	0.95	2.94	1.98	1.53	1.84	2.44	1.72	2.71	1.48	2.58	2.74	2.92	4.03	1.47	3.21	0.95	0.08	2.11	0.45	2.33	0.52	0.51	1.23	1.45	1.08	2.23	3.68	2.38	3.4	2.41	0.02	1.35	3.77	2.37	1.83	1.95	0.28	2.84	3.12	1.45	2.25	1.06	2.48	2.41	2.97	1.79	3.67	3.45	1.6	2.27	2.2	1.98	0.72	0.5	0.22	0	0	0	0.81	0.84	0.8	1.1	0.69	0.71	0.21	2.21	1.51	0.65	0.58	1.92	1.94	0.85	0.91	1.19	1.39	1.12	1.37	3.21	2.51	1.61	2.61	0.44	1.27	0.65	0.66	1.17	0.87	1.04	1.27	1.09	1.78	0.97	0.24	0	0.31	0.71	0.41	0.34	0	1.02	0.96	0.74	1.34	0.47	0.68	0.82	1.36	0.81	0.68	0.25	0.26	1.29	1.1	1.35	0.96	1.15	1.53	2.55	1.45	1.41	1.39	1.72	1.8	0.78	2.01	1.39	1.85	1.54	0.44	1.02	0.83	0.24	2.19	1.26	1.59	1.5	2.36	1.89	0.01	0.76	2.11	1.61	0.84	57.7	78.2	87.7	79.1	88.1	83.1	74.9	79.7	87.8	79.2	75.6	72.1	66.8	88.7	82.8	86.9	72.1	75	73.7	75.6	72.9	67.6	64.9	69.6	68.2	61.4	59.7	71.1	83.5	76.7	73.8	78	77.1	81.7	89	83.4	77.1	73.1	86.7	83.4	83.9	92	80.2	83.6	73.9	67.6	65.5	63.1	70.1	79	83.7	81.5	81.1	81.6	80.2	78.7	76.2	81.2	77.9	81.3	77.6	69.6	95.2	88.3	90.6	74.4	75.4	77.5	94	81.7	77.4	70.9	72.6	65.8	71.8	72.8	63.9	69.6	96.5	86.3	87.1	64.5	78.5	75.3	73.1	82.3	71.3	82	86.9	81.7	79.6	86.7	83	67.7	74	73.8	86.9	71.8	82.1	81.3	68.3	76.9	72.4	90.3	76.3	84.5	87.8	85.2	82.4	87.8	78.5	90.1	83.6	76.5	75.9	71.1	87.6	66.6	87.9	99.2	83.3	96.2	78.3	93.8	94.7	88	86.3	89.1	78.2	62.7	74.9	67	74.9	99.8	88.7	68.2	81.6	86.1	79.6	97.3	75.6	66.9	83.7	79.5	91.4	76.5	71	66.9	87.8	73	63.1	86.9	79.1	71.8	69	85	91.3	96.6	100	100	100	91.5	89.1	87.1	82.3	87.2	88.4	96.9	69.7	78.8	91.7	93.4	79.2	68.9	85.5	85.1	78.6	77.9	81.4	81.5	55.5	62.6	76.7	62.3	92.9	76.7	89.4	90.1	77.7	83.4	76	70.9	77.3	70.3	80.5	94.7	100	93	83.9	92.5	93.6	100	80.1	80.2	85.2	70.4	89.4	83.7	82.7	72	81.2	84.2	94	95	76	77.6	75.6	84.1	75.3	71.8	58.5	69.4	79.9	77.9	66.4	65.4	87	69.5	77.9	66.6	69.4	89.8	80.1	83.1	95.5	65.2	75.6	74.7	75.8	66.6	75.5	99.9	89.1	71.1	76.7	89.1	31	64	72	80	86	61	48	69	68	62	62	49	47	71	77	77	55	53	54	51	49	50	43	50	45	40	42	44	61	61	52	64	58	66	77	63	54	56	73	51	70	78	55	72	54	48	47	44	49	60	69	68	62	66	61	50	56	62	55	55	59	33	65	74	78	52	46	59	82	57	50	46	37	29	52	54	44	46	75	65	59	43	61	49	52	60	47	66	56	54	45	41	43	31	46	43	72	42	51	36	38	42	42	62	44	58	49	61	48	58	42	57	49	43	39	37	51	40	38	55	57	64	48	64	75	47	51	43	46	38	47	41	45	72	63	51	61	66	49	73	46	49	53	39	78	51	42	36	53	46	49	59	52	57	51	44	60	83	88	84	82	55	52	51	53	45	47	57	48	50	60	59	51	44	70	60	43	44	37	49	38	44	43	34	45	48	54	50	46	48	41	52	52	51	55	51	48	56	59	70	64	69	52	54	52	50	68	47	48	46	46	55	50	57	47	53	46	50	47	45	35	37	60	48	43	40	48	49	47	44	40	45	43	38	46	32	44	45	31	44	46	63	35	43	37	49	0.42	0.93	1.1	3.21	2.36	0.51	1.1	1.01	0.59	0.25	0.93	0.51	0.84	0.42	1.43	0.84	1.1	0.93	0.76	0.93	0.93	0.76	0.68	0.51	0.42	1.27	1.69	0.59	0.51	0.68	0.76	1.1	0.59	0.93	0.76	1.27	0.51	0.93	0.51	1.1	2.19	0.59	0.42	1.6	0.68	0.59	0.84	1.1	0.42	0.51	1.01	0.76	0.42	1.18	1.01	0.51	0.34	1.01	0.93	0.68	1.27	0.42	0.84	0.84	0.84	1.43	0.34	0.42	0.08	0.51	0.42	1.27	0.25	0.42	0.68	0.51	1.1	0.84	0.51	0.59	1.69	0.84	0.17	0.68	0.17	0.42	0.84	0.76	0.84	1.01	0.84	1.01	0.59	0.68	0.51	0.59	0.68	0.68	0.84	1.86	0.68	0.68	1.52	1.27	0.68	0.76	1.1	0.42	0.42	0.68	0.42	1.01	1.27	0.84	0.51	0.51	0.84	0.68	0.76	0.42	0.84	0.59	1.27	0.68	0.34	0.68	0.42	0.84	1.01	1.69	0.68	1.6	0.59	0.51	0.76	0.84	0.76	1.35	0.59	0.51	3.46	0.93	0.59	0.34	0.42	2.87	1.1	0.68	1.1	3.71	0.59	1.35	2.87	1.27	2.02	2.62	0.51	0.34	0.42	0.84	0.42	1.1	1.77	1.69	2.53	1.35	0.42	0.68	0.68	0.34	0.25	0.51	1.6	2.62	0.25	0.25	0.25	0.51	0.59	0.68	1.94	0.42	0.76	2.11	0.17	0.51	0.76	2.7	1.27	1.77	5.23	0.84	0.68	2.36	0.59	0.25	0.34	0.42	0.68	0.93	0.59	1.1	3.8	2.53	1.6	2.45	0.68	1.69	2.62	1.52	1.35	1.18	1.1	0.59	2.87	1.69	0.34	0.34	2.45	1.69	2.02	0.68	0.84	2.78	1.94	1.52	1.6	2.19	1.86	2.02	1.01	1.86	1.52	0.59	0.59	1.69	1.1	0.68	0.59	0.68	0.42	0.42	0.34	0.68	0.84	0.68	0.84	3.37	3.37	5.9	5.06	1.69	3.37	1.69	1.69	0.84	3.37	0.84	2.53	0.84	3.37	2.53	2.53	3.37	1.69	2.53	3.37	2.53	2.53	2.53	0.84	2.53	2.53	3.37	1.69	2.53	3.37	3.37	2.53	3.37	2.53	3.37	1.69	2.53	1.69	2.53	4.22	2.53	1.69	3.37	2.53	2.53	1.69	2.53	1.69	1.69	3.37	2.53	1.69	3.37	3.37	1.69	0.84	3.37	2.53	1.69	3.37	1.69	2.53	3.37	2.53	3.37	0.84	1.69	0.84	2.53	2.53	3.37	0.84	1.69	1.69	2.53	2.53	3.37	1.69	1.69	3.37	2.53	0.84	3.37	1.69	1.69	1.69	2.53	2.53	2.53	2.53	3.37	2.53	2.53	0.84	1.69	2.53	2.53	1.69	5.9	2.53	1.69	5.06	3.37	3.37	3.37	4.22	1.69	0.84	3.37	0.84	5.06	4.22	3.37	1.69	0.84	2.53	1.69	1.69	0.84	1.69	1.69	2.53	2.53	0.84	1.69	0.84	2.53	4.22	5.06	4.22	5.9	1.69	1.69	3.37	2.53	2.53	5.06	3.37	1.69	6.75	3.37	0.84	0.84	1.69	5.9	4.22	1.69	2.53	6.75	1.69	2.53	5.9	4.22	3.37	5.06	1.69	1.69	0.84	2.53	0.84	3.37	5.9	5.06	7.59	4.22	1.69	1.69	2.53	2.53	0.84	0.84	5.06	5.9	0.84	0.84	0.84	0.84	0.84	2.53	5.06	2.53	1.69	4.22	0.84	2.53	3.37	7.59	4.22	7.59	9.28	3.37	2.53	5.9	1.69	0.84	1.69	2.53	2.53	3.37	1.69	5.06	6.75	6.75	8.43	4.22	1.69	4.22	5.9	5.9	3.37	5.06	4.22	1.69	5.9	4.22	0.84	0.84	5.06	3.37	5.9	1.69	3.37	6.75	5.9	4.22	7.59	5.06	3.37	4.22	3.37	5.06	4.22	0.84	0.84	4.22	4.22	2.53	1.69	0.84	0.84	0.84	0.84	2.53	2.53	1.69	12.1	0.1	0	0	0	0.8	4.5	0.1	0	0.8	10.8	5.4	11	0.2	1.3	0.1	9.5	4.8	10.7	10.4	12.1	10.9	12.1	12.3	10.1	12.2	11.4	6.5	0.2	10.8	7.9	7.1	4.4	6.5	1.1	1	1.8	8.6	0	0	0	0.5	4.6	0.4	10.2	7.9	12.2	11.9	10.4	1.4	5.1	2.7	2.6	6.8	3.8	2.7	4.3	4.3	8.9	9.6	10.2	6	0	0.4	0	7.6	3.3	1.3	0	7	9.4	7.4	0.7	8.2	0.2	0	0.3	0.2	0	0.3	0.1	8.5	0	0	0	0	7.5	0	0.4	1.8	3.3	7.6	7.2	10.2	8.8	3.6	0.1	8.7	1.9	0.1	3.7	9	2	0.5	3.2	0.5	0.7	4.1	9.2	0.8	10.2	0.9	4.7	8.8	8.5	8.3	0	0	0.1	0.3	5.9	0.3	1.2	0.2	0.1	8.9	9.2	0.2	1.9	6.3	2.9	3.9	8.4	2.8	3.9	2.6	0.7	2.3	5.4	0	0.4	0.9	0	7.4	0	0.1	5.2	7.5	0	0.3	4.1	0	0	2.7	1.7	0.6	0	0.8	0	0	0	0.1	0.3	0	0.3	3.3	0.6	0	0.7	3.1	5.1	2.7	3.6	1.5	1.3	0	5.9	8.1	8.2	3.2	1.5	0	1.8	1.3	0	4.6	0.1	0	1.5	0.1	0	4.5	4.9	2.5	1.4	0.1	1.9	0	0	0.9	0.2	0	0	0.5	1	0.1	0	4.2	0.3	0	0	0.1	0.2	0.4	0.2	0.4	0.7	0.3	0.5	0.2	4.5	6.6	0.7	0	1.2	5.3	1.2	7.1	0	5.9	1.1	2	5.2	9.5	1.1	6.4	8.5	0.1	8.7	10.3	8.6	0.3	6	8.7	4.6	3.8	318.5	119.4	56.9	56.8	56.8	130.5	191.7	118.6	56.5	129.9	295.1	205.6	297.9	119.2	137.2	117.2	271.9	194.2	291.1	285.8	313.4	293.2	312.6	315.4	278.9	312.9	299.3	218.6	115.2	288	240.1	226.6	182.2	215.9	127.6	125.6	138.2	247.8	52.3	52.1	51.9	114.9	180.4	112.4	269	231.5	299.5	293.9	269.1	125.4	183.5	144.9	142.7	208.2	160.3	142.4	166.8	166.1	237	246.9	255.3	189.4	46.5	101.8	46	210.4	144.1	113	44.8	197.5	232.6	201.5	100.6	211.4	91.9	42.7	92.1	89.9	41.8	90.1	86.5	206.7	40.5	40.2	39.9	39.5	186.5	38.9	85.3	104	123.9	181.9	175.2	214.8	194.4	123.3	75.6	189.1	98	73.5	119.8	187.6	96	75.9	109.6	74.4	76.3	118.1	180.4	75.3	189.9	75.1	120.4	168.7	163.7	160	29.4	29.1	60.7	62.4	126	61.1	70.7	58.7	57	153.9	156	56.3	74.2	120.9	83.5	93.4	140.1	80.2	91	76.7	56.5	72.3	103.1	23.2	51.4	55.9	22.5	118.8	22.1	46.3	95	116.4	21.3	46.6	82.1	20.8	20.7	67.6	57.9	47.4	20.1	48.7	19.9	19.8	19.7	41.4	43	19.4	42.6	69.1	45	19.1	45.6	66.7	84.2	63	70.8	52.3	50.5	18.9	91	110.4	111.4	67.4	52.5	19.1	55.4	51.1	19.2	80.8	40.9	19.4	53.9	41.5	19.7	81.9	85.9	64.4	54.7	43	60	20.6	20.8	51.8	45.5	21.3	21.5	49.6	54.9	46.5	22.2	87.9	49.8	22.9	23.1	49.3	50.8	53.3	51.8	54.4	58.1	54.5	57.2	54.6	101.6	125.4	61.8	26.5	68.6	115.3	70	137.8	27.9	126.4	71.8	83	121.5	173.6	74.7	139.2	165.8	64.8	171	192.2	172.6	70.1	142.6	178	127.1	117.9	6.263	2.553	1.35	2.733	1.662	2.382	4.181	2.468	1.143	2.448	5.41	3.927	5.896	2.072	3.044	2.129	5.018	3.471	5.264	5.389	6.05	5.922	6.384	6.432	5.813	7.129	7.899	4.547	2.321	5.81	4.871	4.658	3.634	4.34	2.446	2.704	2.643	4.872	1.213	1.642	1.947	1.935	3.536	2.543	4.836	4.247	5.203	5.248	4.888	2.477	3.541	2.829	2.721	3.992	3.035	2.521	3.028	3.048	4.088	4.176	4.723	3.285	0.817	2.027	0.994	3.987	2.365	2.063	0.691	3.427	4.155	3.904	1.631	3.342	1.842	1.254	2.155	1.747	0.566	1.526	1.664	3.265	0.864	1.147	0.911	0.79	2.65	0.934	1.231	1.502	1.59	1.987	1.951	2.72	2.423	1.802	0.997	2.161	1.259	1.303	1.468	2.035	1.627	0.698	1.201	0.834	0.826	1.006	1.708	0.761	1.743	0.787	1.403	1.535	1.411	1.538	0.462	0.788	0.43	0.25	1.055	0.341	0.878	0.295	0.257	0.912	0.942	0.408	0.744	1.545	0.688	1.277	0.88	0.211	0.53	0.938	0.578	0.639	0.576	0.097	1.439	0.78	0.319	0.567	0.205	1.11	0.714	0.734	0.417	1.75	0.675	0.426	0.993	0.619	0.792	0.368	0.104	0.011	-0.008	-0.01	-0.01	0.157	0.244	0.283	0.475	0.183	0.09	0.03	0.422	0.2	0.063	0.041	0.507	0.881	0.091	0.142	0.169	0.27	0.24	0.224	1.156	0.476	0.309	1.003	0.058	0.232	0.114	0.313	0.34	0.313	0.992	0.344	0.265	0.795	0.207	0.034	0.002	0.069	0.187	0.114	0.079	0.012	0.73	0.52	0.31	0.726	0.141	0.378	0.484	0.544	0.324	0.277	0.138	0.124	0.797	0.517	0.335	0.262	0.699	0.698	1.305	0.638	0.494	0.806	0.905	0.969	0.484	1.363	0.648	1.219	0.65	0.44	0.785	0.866	0.283	1.364	1.027	0.59	1.104	1.459	1.276	0.297	0.86	1.381	0.978	0.764	14.71026549	14.70040406	14.68962614	14.6779407	14.66535733	14.65188628	14.63753835	14.62232495	14.60625798	14.58934986	14.57161348	14.55306216	14.53370964	14.51357	14.49265768	14.47098741	14.44857419	14.42543327	14.40158008	14.37703023	14.35179947	14.32590365	14.29935872	14.27218065	14.24438545	14.2159891	14.18700758	14.15745677	14.12735251	14.09671051	14.06554636	14.0338755	14.00171322	13.9690746	13.93597456	13.90242778	13.86844872	13.8340516	13.79925039	13.76405882	13.72849033	13.69255808	13.65627498	13.61965361	13.5827063	13.54544507	13.50788163	13.47002741	13.43189355	13.39349087	13.35482991	13.31592092	13.27677385	13.23739837	13.19780386	13.15799944	13.11799394	13.07779594	13.03741374	12.99685542	12.95612879	12.91524143	12.8742007	12.83301374	12.79168747	12.75022862	12.70864374	12.66693918	12.62512112	12.58319559	12.54116848	12.49904553	12.45683236	12.41453446	12.37215724	12.329706	12.28718597	12.2446023	12.2019601	12.15926443	12.11652031	12.07373275	12.03090675	11.98804731	11.94515946	11.90224825	11.85931877	11.81637618	11.77342569	11.7304726	11.68752232	11.64458033	11.60165226	11.55874385	11.515861	11.47300976	11.43019634	11.38742715	11.34470877	11.30204802	11.2594519	11.21692766	11.17448278	11.13212502	11.08986236	11.0477031	11.00565579	10.9637293	10.92193278	10.88027574	10.83876796	10.7974196	10.75624113	10.71524339	10.67443756	10.6338352	10.59344822	10.55328893	10.51336998	10.47370443	10.43430571	10.39518764	10.35636442	10.31785064	10.27966124	10.24181159	10.20431739	10.16719473	10.13046003	10.0941301	10.05822206	10.02275336	9.987741767	9.953205352	9.919162456	9.885631686	9.852631886	9.820182118	9.788301639	9.75700987	9.726326371	9.696270811	9.666862933	9.638122529	9.610069392	9.582723293	9.556103934	9.530230909	9.505123669	9.480801473	9.45728335	9.434588053	9.412734013	9.391739298	9.371621563	9.352398006	9.334085323	9.316699663	9.300256582	9.284770998	9.270257151	9.256728558	9.244197972	9.232677349	9.222177803	9.212709577	9.204282008	9.196903497	9.190581484	9.185322422	9.181131754	9.178013899	9.175972235	9.175009088	9.175125723	9.176322344	9.178598086	9.181951028	9.18637819	9.191875549	9.19843805	9.206059623	9.214733205	9.224450761	9.23520331	9.246980958	9.259772925	9.27356758	9.288352478	9.3041144	9.320839389	9.338512795	9.357119314	9.376643037	9.397067488	9.418375675	9.440550133	9.463572968	9.487425906	9.512090335	9.537547353	9.563777809	9.590762346	9.618481448	9.646915475	9.676044707	9.705849382	9.736309729	9.767406011	9.799118551	9.831427768	9.864314209	9.897758572	9.93174174	9.966244799	10.00124906	10.03673611	10.07268776	10.10908614	10.1459137	10.18315316	10.22078761	10.25880047	10.2971755	10.33589684	10.37494897	10.41431677	10.45398547	10.49394068	10.53416839	10.57465498	10.61538718	10.65635213	10.6975373	10.73893056	10.78052012	10.82229457	10.86424283	10.90635416	10.94861819	10.99102484	11.03356436	11.07622731	11.11900455	11.16188724	11.20486681
49011	F34_D	F34	1997	V199	9.7	72	22.1	44.9	46	115	75_12_2	2.1_13.7_6	23.3	21.7	21	24	21.5	21.8	24.9	20.9	19.9	21.9	22.1	22.7	24.4	21.9	23.8	21	20.8	19.3	21.5	23.5	24.2	25.6	26	26.3	27	27	29.7	26.7	25.4	26.6	26.2	25.4	25.6	26.2	25.3	23.6	23.1	24.3	23.7	25.5	24.7	23.1	25.9	22.8	22.3	22.2	20.1	19.5	22.5	24.5	24.8	24.4	25	23.9	22.3	22	23	22.1	21.6	22	22.7	21	21.5	25.5	22.1	21	19.7	22.4	20.8	23.8	24.3	21.7	17.7	18.7	18.4	18.5	15.7	14.9	18.7	21.7	19.3	17.5	17.7	16.8	16	15.3	15.8	16.3	16.4	14.4	13.1	12.3	13.2	14.4	15.1	17.1	15.4	12.5	13.5	11.6	10.2	12.7	11.3	6.6	10.2	10.6	10.3	10.2	11.8	12.1	10.4	13	13.7	9.2	9.8	11.9	9.5	6.4	3.5	6.5	10.4	9.6	8	4.5	6.4	7.3	7.9	6.8	7.3	6.8	6.2	7.4	6.4	7	9.6	9.5	10.7	11	6.3	7.8	9.2	6.1	5.2	8.3	10.1	7.8	4.3	5.4	12.7	11.5	6	9.9	8.2	3.4	0.6	-3.2	-0.7	0.9	0.8	2.5	5.8	6.4	3.3	0.2	0.2	-1.7	0	1.3	2.5	2.1	3.5	5.1	5.8	0.3	-0.6	0	-1.2	0.4	-0.2	2.6	2.3	1.3	1.7	1.7	0.3	-1.5	0.1	1.2	-2	-2	-4.6	-4.5	-3.3	-0.3	-2.8	-4	-6.8	-4.4	-4.4	-1.4	-2.1	0.7	-2.4	-3.1	-2.6	-4	-4.2	-5.1	-3.5	-3.1	-4.7	-4.8	-5.2	-2.3	-1.7	-3	-1.3	-0.1	-3.7	-1.6	0.1	-3.4	1.9	0.4	-2.4	-2.2	-0.3	1.1	0.4	-1.3	-2.6	-4.6	-2.4	-2.9	-2.1	0.4	-2.3	0.4	0.2	2	3.2	2.3	1.8	2.5	1.7	3.3	31	24.6	23.2	25.1	24.7	25.7	32.6	23.7	20.7	26.2	28.5	30.4	31.3	24.1	26.9	23.6	25	24	27.5	29.6	30.6	32.3	32.6	33.1	34.5	31.9	34.8	32.6	29.2	31.7	31.4	28.8	29.7	31.1	28.3	27	27.5	28.9	27	27.8	28	25.9	31.8	25.4	27.8	27.6	24.5	25.4	28.9	29.4	28.5	27.6	30	27.8	27.2	26.3	27.6	25.7	25.8	28.1	27.4	28.2	24.3	28.3	23	25.3	25.3	27	21.9	29.3	30.2	26.5	20.9	24	21.9	21.2	19.5	19	21	24.8	21.6	22.5	21.5	19.8	19.1	17.2	21.8	19	18.5	17.6	18.3	19.4	20.9	22.6	23.4	23.2	17.8	17.6	22.7	14.9	15.2	23.4	14.6	9.8	15.3	13	14.4	15.8	20	16.4	18.9	21.9	23.8	16.3	19.1	21.5	12.8	7.4	5.4	10	16.7	11.5	11.4	5.7	9.3	16.2	17	10.8	12.1	10.9	11.5	12.5	13.9	12.5	16.3	12.3	15.2	14.8	12.3	12.6	12	8.2	9.6	17.4	11.9	10.4	9.4	13.2	18.3	17.6	8.8	15.6	17	7.8	3.3	-2	0.6	3.2	3.1	3.8	8.3	10.8	7	1.1	2.2	0.4	2.6	2.9	5	5.9	7.9	10.7	9.4	2.3	0.8	2.5	4.4	7.2	7.8	8	6	3.1	5.1	3.3	1.6	1.3	2.7	4.9	0	-0.3	-3	-2.4	-0.1	1.6	1.4	-0.5	-0.9	-1.9	-1.6	1.3	2.2	4.1	2.4	-1.7	0.9	-3.3	-1.9	-2.3	-2	-1.7	-3.4	-3.4	-2.5	0.6	0.8	-1.5	0.4	1.9	-1.3	0.7	3.5	1.5	6.4	1.5	-0.2	1.3	5.8	3.3	2.2	1.2	0.8	-0.1	0.7	4.2	2.7	3.3	1.1	4	7.8	5.5	10.7	4.5	7.5	8.5	6.7	8.1	15.4	19.2	18.8	22.9	19.3	18.8	20.1	19.1	19	19.3	17.9	17.3	18.3	20.9	20.9	18.8	17.2	16.3	16.4	17.7	19	19.5	19.5	20.1	21	20.6	26.2	23.4	23.3	22.4	21.7	23	21.8	22.3	22.9	19.8	18.7	20.5	20.5	22.5	21	20.7	21.7	19.5	17.7	18.6	16.4	14.2	15.7	20	22.7	22.3	20.2	19.4	19.3	18.9	17.8	19.9	18.1	15.8	18.5	15.5	17.6	23.1	20.1	16.1	13.6	18	19.6	20.2	19.9	17.3	16.2	15.1	14.7	16	11.8	11.4	15.6	20.1	15.7	13	15.2	14.3	12.9	11.9	9.5	14.6	15.1	11.7	9.4	7.4	7.3	6.6	7.8	11.4	12.6	7.9	7	8.4	6.2	5.9	7.3	5.4	6.2	7.7	7.4	5.3	5.3	6.4	4	6.5	7.8	3.7	2.6	4.3	6.5	5.4	2.1	2	5.7	6.9	4.3	3.2	3.1	0.9	0.8	3.9	2.8	0.4	0.2	2.5	0.1	2.8	3.4	5.6	5	5.3	2.9	2.5	5.6	4.9	1.6	1.1	7.6	3.5	-0.3	-1.9	7.9	5.8	2.1	1.3	2.4	-0.4	-2.1	-4.2	-2.9	-0.8	-0.9	0.9	3.5	2.5	0.1	-0.9	-1.5	-7	-2.2	0.3	0.6	-1.5	-1.4	1.3	1.1	-2.3	-2.2	-3.2	-4.2	-3.4	-5.5	-3.3	0.4	0	-2	0.3	-0.4	-6	-2.9	-1.7	-3.2	-3.4	-6.1	-6.7	-7.3	-3.7	-5.1	-7.7	-11	-9.6	-8.4	-3.8	-7.2	-6	-4.9	-4.3	-4.4	-5.1	-6.1	-7.3	-4.9	-4.8	-5.7	-7.6	-8.6	-5.9	-5	-4.9	-3.2	-1.3	-5.2	-6.8	-2.7	-11	-0.7	-1	-4.4	-5.6	-7.5	-2.5	-1.3	-2.7	-6.6	-9.1	-5.7	-8.9	-8.9	-5.9	-8.1	-3.1	-7.4	-3.2	-3.8	0.5	-1	-2	-3.9	0.5	0	7	2	8	50	4	0	2	7	0	0	0	0	22	3	12	0	0	0	0	0	0	0	0	0	0	0	30	1	1	0	0	0	8	4	11	0	0	8	2	1	10	18	2	0	0	0	0	0	3	9	0	4	0	1	5	0	0	4	0	2	0	18	182	60	0	0	0	22	0	0	0	10	0	0	0	0	2	35	8	16	0	3	0	0	1	0	10	27	10	1	1	0	0	0	0	10	0	1	27	0	0	7	21	15	16	16	0	0	23	0	6	5	0	0	0	6	12	30	4	9	15	14	15	0	0	0	9	1	1	0	0	0	3	6	0	5	1	0	17	10	1	0	0	18	1	0	0	27	8	0	22	11	0	1	14	8	12	0	23	9	4	18	3	14	1	0	16	0	0	3	0	1	0	0	0	0	0	0	4	1	0	1	0	14	0	16	17	2	4	2	0	2	3	0	0	0	8	1	1	0	20	3	5	8	0	0	4	5	9	10	12	8	14	8	5	2	7	3	3	0	0	14	11	0	0	19	0	2	1	1	0	0	0	0	0	0	0	0	0	0	4	0	0	0	7	16.5	20.3	21.8	23.6	22.6	21.7	23.6	19.7	20.4	20.8	20.1	19.9	20.4	23.3	24.4	21.6	17.7	16.8	18.9	21.9	22	22.2	21.8	23.8	24.3	21.9	24.9	24.9	27.1	26.7	25.1	25.3	25.3	27.8	28.7	24.3	21.8	22.2	25.4	27.2	26.1	26	26.8	23.2	19.9	18.1	15.4	14.3	19.1	24.3	26.2	24.9	25.7	24.2	21.6	20.8	21.4	21.6	20.1	21.5	21.4	17.3	24.4	28.8	24.1	18.5	17.3	21	23.1	24.1	23.5	18.4	14.7	14.2	15.2	15.5	11.4	11.8	20.8	22.4	19.5	12.9	15.9	14.4	13.3	14.3	12.8	15.2	16.2	13.4	12	12.4	12.6	11.1	12.7	14.4	15.2	10.4	12.7	11.1	8.5	11.3	9.7	8.8	9.5	10.8	11	10.6	11.4	12.4	9.9	13.5	13.1	8.9	9.2	9.9	10.4	6.4	6.9	9.6	10.5	11.5	8.4	7.9	9.1	9	9.2	8.8	8	6.2	7.1	6.9	7.2	10	10.6	8.1	10.5	11.3	7.6	10.3	8.8	6.3	7.4	8.7	11.3	8.1	5.9	6	12.9	9.9	5.9	10.6	8.6	5.6	4.4	4.1	5.3	6.3	6.47	7.31	9.22	8.8	6.9	5.4	5.1	4.7	5.4	6.5	5.1	5.6	7.2	8.2	7.3	4.3	5	5.2	4.4	4.9	4.9	6	4	4.2	5.3	4.3	5.8	4.2	5.5	6	4.1	4.4	3.3	3.1	3.7	4.2	4	4.3	3.67	4.1	3.7	5.1	4.9	6.43	4.1	3.9	4.3	3.2	4	3.5	3.9	3.5	3.5	3.6	3.9	4.9	4.1	3.8	4.2	5.1	3.5	3.9	3.6	3.3	5.6	4.9	3.4	3.4	5.2	4.6	4.9	3.7	3.5	3.9	4.1	4.1	5	4.1	3.9	4.7	4.7	4.7	5.8	7.2	6.2	5.2	5.3	6.9	12.11	5.66	3.07	6.24	3.04	4.42	7.89	5.02	2.84	5.48	6.5	7.69	10.16	2.98	5.08	3.27	6.86	5.59	6.74	7.05	8.2	10.63	11.81	10.41	11.35	13.75	16.8	10.13	5.34	8.12	8.91	7.14	7.53	6.21	3.55	4.83	6.46	8.18	3.9	5.43	5.01	2.26	6.61	4.55	7.03	8.66	8.13	8.37	8.15	6.44	5.1	5.66	5.98	5.46	5.33	5.64	6.69	5	5.7	4.94	6.19	7.57	1.24	3.83	2.5	6.37	5.65	6.09	1.46	5.38	6.88	7.56	5.55	7.37	5.96	5.8	6.44	5.14	0.77	3.56	2.89	7.1	4.35	4.73	4.88	3.08	5.15	3.33	2.45	3.01	3.08	1.91	2.57	5.31	4.46	5.1	2.3	4.09	2.77	2.56	3.94	3.39	3.69	0.95	2.94	1.98	1.53	1.84	2.44	1.72	2.71	1.48	2.58	2.74	2.92	4.03	1.47	3.21	0.95	0.08	2.11	0.45	2.33	0.52	0.51	1.23	1.45	1.08	2.23	3.68	2.38	3.4	2.41	0.02	1.35	3.77	2.37	1.83	1.95	0.28	2.84	3.12	1.45	2.25	1.06	2.48	2.41	2.97	1.79	3.67	3.45	1.6	2.27	2.2	1.98	0.72	0.5	0.22	0	0	0	0.81	0.84	0.8	1.1	0.69	0.71	0.21	2.21	1.51	0.65	0.58	1.92	1.94	0.85	0.91	1.19	1.39	1.12	1.37	3.21	2.51	1.61	2.61	0.44	1.27	0.65	0.66	1.17	0.87	1.04	1.27	1.09	1.78	0.97	0.24	0	0.31	0.71	0.41	0.34	0	1.02	0.96	0.74	1.34	0.47	0.68	0.82	1.36	0.81	0.68	0.25	0.26	1.29	1.1	1.35	0.96	1.15	1.53	2.55	1.45	1.41	1.39	1.72	1.8	0.78	2.01	1.39	1.85	1.54	0.44	1.02	0.83	0.24	2.19	1.26	1.59	1.5	2.36	1.89	0.01	0.76	2.11	1.61	0.84	57.7	78.2	87.7	79.1	88.1	83.1	74.9	79.7	87.8	79.2	75.6	72.1	66.8	88.7	82.8	86.9	72.1	75	73.7	75.6	72.9	67.6	64.9	69.6	68.2	61.4	59.7	71.1	83.5	76.7	73.8	78	77.1	81.7	89	83.4	77.1	73.1	86.7	83.4	83.9	92	80.2	83.6	73.9	67.6	65.5	63.1	70.1	79	83.7	81.5	81.1	81.6	80.2	78.7	76.2	81.2	77.9	81.3	77.6	69.6	95.2	88.3	90.6	74.4	75.4	77.5	94	81.7	77.4	70.9	72.6	65.8	71.8	72.8	63.9	69.6	96.5	86.3	87.1	64.5	78.5	75.3	73.1	82.3	71.3	82	86.9	81.7	79.6	86.7	83	67.7	74	73.8	86.9	71.8	82.1	81.3	68.3	76.9	72.4	90.3	76.3	84.5	87.8	85.2	82.4	87.8	78.5	90.1	83.6	76.5	75.9	71.1	87.6	66.6	87.9	99.2	83.3	96.2	78.3	93.8	94.7	88	86.3	89.1	78.2	62.7	74.9	67	74.9	99.8	88.7	68.2	81.6	86.1	79.6	97.3	75.6	66.9	83.7	79.5	91.4	76.5	71	66.9	87.8	73	63.1	86.9	79.1	71.8	69	85	91.3	96.6	100	100	100	91.5	89.1	87.1	82.3	87.2	88.4	96.9	69.7	78.8	91.7	93.4	79.2	68.9	85.5	85.1	78.6	77.9	81.4	81.5	55.5	62.6	76.7	62.3	92.9	76.7	89.4	90.1	77.7	83.4	76	70.9	77.3	70.3	80.5	94.7	100	93	83.9	92.5	93.6	100	80.1	80.2	85.2	70.4	89.4	83.7	82.7	72	81.2	84.2	94	95	76	77.6	75.6	84.1	75.3	71.8	58.5	69.4	79.9	77.9	66.4	65.4	87	69.5	77.9	66.6	69.4	89.8	80.1	83.1	95.5	65.2	75.6	74.7	75.8	66.6	75.5	99.9	89.1	71.1	76.7	89.1	31	64	72	80	86	61	48	69	68	62	62	49	47	71	77	77	55	53	54	51	49	50	43	50	45	40	42	44	61	61	52	64	58	66	77	63	54	56	73	51	70	78	55	72	54	48	47	44	49	60	69	68	62	66	61	50	56	62	55	55	59	33	65	74	78	52	46	59	82	57	50	46	37	29	52	54	44	46	75	65	59	43	61	49	52	60	47	66	56	54	45	41	43	31	46	43	72	42	51	36	38	42	42	62	44	58	49	61	48	58	42	57	49	43	39	37	51	40	38	55	57	64	48	64	75	47	51	43	46	38	47	41	45	72	63	51	61	66	49	73	46	49	53	39	78	51	42	36	53	46	49	59	52	57	51	44	60	83	88	84	82	55	52	51	53	45	47	57	48	50	60	59	51	44	70	60	43	44	37	49	38	44	43	34	45	48	54	50	46	48	41	52	52	51	55	51	48	56	59	70	64	69	52	54	52	50	68	47	48	46	46	55	50	57	47	53	46	50	47	45	35	37	60	48	43	40	48	49	47	44	40	45	43	38	46	32	44	45	31	44	46	63	35	43	37	49	0.42	0.93	1.1	3.21	2.36	0.51	1.1	1.01	0.59	0.25	0.93	0.51	0.84	0.42	1.43	0.84	1.1	0.93	0.76	0.93	0.93	0.76	0.68	0.51	0.42	1.27	1.69	0.59	0.51	0.68	0.76	1.1	0.59	0.93	0.76	1.27	0.51	0.93	0.51	1.1	2.19	0.59	0.42	1.6	0.68	0.59	0.84	1.1	0.42	0.51	1.01	0.76	0.42	1.18	1.01	0.51	0.34	1.01	0.93	0.68	1.27	0.42	0.84	0.84	0.84	1.43	0.34	0.42	0.08	0.51	0.42	1.27	0.25	0.42	0.68	0.51	1.1	0.84	0.51	0.59	1.69	0.84	0.17	0.68	0.17	0.42	0.84	0.76	0.84	1.01	0.84	1.01	0.59	0.68	0.51	0.59	0.68	0.68	0.84	1.86	0.68	0.68	1.52	1.27	0.68	0.76	1.1	0.42	0.42	0.68	0.42	1.01	1.27	0.84	0.51	0.51	0.84	0.68	0.76	0.42	0.84	0.59	1.27	0.68	0.34	0.68	0.42	0.84	1.01	1.69	0.68	1.6	0.59	0.51	0.76	0.84	0.76	1.35	0.59	0.51	3.46	0.93	0.59	0.34	0.42	2.87	1.1	0.68	1.1	3.71	0.59	1.35	2.87	1.27	2.02	2.62	0.51	0.34	0.42	0.84	0.42	1.1	1.77	1.69	2.53	1.35	0.42	0.68	0.68	0.34	0.25	0.51	1.6	2.62	0.25	0.25	0.25	0.51	0.59	0.68	1.94	0.42	0.76	2.11	0.17	0.51	0.76	2.7	1.27	1.77	5.23	0.84	0.68	2.36	0.59	0.25	0.34	0.42	0.68	0.93	0.59	1.1	3.8	2.53	1.6	2.45	0.68	1.69	2.62	1.52	1.35	1.18	1.1	0.59	2.87	1.69	0.34	0.34	2.45	1.69	2.02	0.68	0.84	2.78	1.94	1.52	1.6	2.19	1.86	2.02	1.01	1.86	1.52	0.59	0.59	1.69	1.1	0.68	0.59	0.68	0.42	0.42	0.34	0.68	0.84	0.68	0.84	3.37	3.37	5.9	5.06	1.69	3.37	1.69	1.69	0.84	3.37	0.84	2.53	0.84	3.37	2.53	2.53	3.37	1.69	2.53	3.37	2.53	2.53	2.53	0.84	2.53	2.53	3.37	1.69	2.53	3.37	3.37	2.53	3.37	2.53	3.37	1.69	2.53	1.69	2.53	4.22	2.53	1.69	3.37	2.53	2.53	1.69	2.53	1.69	1.69	3.37	2.53	1.69	3.37	3.37	1.69	0.84	3.37	2.53	1.69	3.37	1.69	2.53	3.37	2.53	3.37	0.84	1.69	0.84	2.53	2.53	3.37	0.84	1.69	1.69	2.53	2.53	3.37	1.69	1.69	3.37	2.53	0.84	3.37	1.69	1.69	1.69	2.53	2.53	2.53	2.53	3.37	2.53	2.53	0.84	1.69	2.53	2.53	1.69	5.9	2.53	1.69	5.06	3.37	3.37	3.37	4.22	1.69	0.84	3.37	0.84	5.06	4.22	3.37	1.69	0.84	2.53	1.69	1.69	0.84	1.69	1.69	2.53	2.53	0.84	1.69	0.84	2.53	4.22	5.06	4.22	5.9	1.69	1.69	3.37	2.53	2.53	5.06	3.37	1.69	6.75	3.37	0.84	0.84	1.69	5.9	4.22	1.69	2.53	6.75	1.69	2.53	5.9	4.22	3.37	5.06	1.69	1.69	0.84	2.53	0.84	3.37	5.9	5.06	7.59	4.22	1.69	1.69	2.53	2.53	0.84	0.84	5.06	5.9	0.84	0.84	0.84	0.84	0.84	2.53	5.06	2.53	1.69	4.22	0.84	2.53	3.37	7.59	4.22	7.59	9.28	3.37	2.53	5.9	1.69	0.84	1.69	2.53	2.53	3.37	1.69	5.06	6.75	6.75	8.43	4.22	1.69	4.22	5.9	5.9	3.37	5.06	4.22	1.69	5.9	4.22	0.84	0.84	5.06	3.37	5.9	1.69	3.37	6.75	5.9	4.22	7.59	5.06	3.37	4.22	3.37	5.06	4.22	0.84	0.84	4.22	4.22	2.53	1.69	0.84	0.84	0.84	0.84	2.53	2.53	1.69	12.1	0.1	0	0	0	0.8	4.5	0.1	0	0.8	10.8	5.4	11	0.2	1.3	0.1	9.5	4.8	10.7	10.4	12.1	10.9	12.1	12.3	10.1	12.2	11.4	6.5	0.2	10.8	7.9	7.1	4.4	6.5	1.1	1	1.8	8.6	0	0	0	0.5	4.6	0.4	10.2	7.9	12.2	11.9	10.4	1.4	5.1	2.7	2.6	6.8	3.8	2.7	4.3	4.3	8.9	9.6	10.2	6	0	0.4	0	7.6	3.3	1.3	0	7	9.4	7.4	0.7	8.2	0.2	0	0.3	0.2	0	0.3	0.1	8.5	0	0	0	0	7.5	0	0.4	1.8	3.3	7.6	7.2	10.2	8.8	3.6	0.1	8.7	1.9	0.1	3.7	9	2	0.5	3.2	0.5	0.7	4.1	9.2	0.8	10.2	0.9	4.7	8.8	8.5	8.3	0	0	0.1	0.3	5.9	0.3	1.2	0.2	0.1	8.9	9.2	0.2	1.9	6.3	2.9	3.9	8.4	2.8	3.9	2.6	0.7	2.3	5.4	0	0.4	0.9	0	7.4	0	0.1	5.2	7.5	0	0.3	4.1	0	0	2.7	1.7	0.6	0	0.8	0	0	0	0.1	0.3	0	0.3	3.3	0.6	0	0.7	3.1	5.1	2.7	3.6	1.5	1.3	0	5.9	8.1	8.2	3.2	1.5	0	1.8	1.3	0	4.6	0.1	0	1.5	0.1	0	4.5	4.9	2.5	1.4	0.1	1.9	0	0	0.9	0.2	0	0	0.5	1	0.1	0	4.2	0.3	0	0	0.1	0.2	0.4	0.2	0.4	0.7	0.3	0.5	0.2	4.5	6.6	0.7	0	1.2	5.3	1.2	7.1	0	5.9	1.1	2	5.2	9.5	1.1	6.4	8.5	0.1	8.7	10.3	8.6	0.3	6	8.7	4.6	3.8	318.5	119.4	56.9	56.8	56.8	130.5	191.7	118.6	56.5	129.9	295.1	205.6	297.9	119.2	137.2	117.2	271.9	194.2	291.1	285.8	313.4	293.2	312.6	315.4	278.9	312.9	299.3	218.6	115.2	288	240.1	226.6	182.2	215.9	127.6	125.6	138.2	247.8	52.3	52.1	51.9	114.9	180.4	112.4	269	231.5	299.5	293.9	269.1	125.4	183.5	144.9	142.7	208.2	160.3	142.4	166.8	166.1	237	246.9	255.3	189.4	46.5	101.8	46	210.4	144.1	113	44.8	197.5	232.6	201.5	100.6	211.4	91.9	42.7	92.1	89.9	41.8	90.1	86.5	206.7	40.5	40.2	39.9	39.5	186.5	38.9	85.3	104	123.9	181.9	175.2	214.8	194.4	123.3	75.6	189.1	98	73.5	119.8	187.6	96	75.9	109.6	74.4	76.3	118.1	180.4	75.3	189.9	75.1	120.4	168.7	163.7	160	29.4	29.1	60.7	62.4	126	61.1	70.7	58.7	57	153.9	156	56.3	74.2	120.9	83.5	93.4	140.1	80.2	91	76.7	56.5	72.3	103.1	23.2	51.4	55.9	22.5	118.8	22.1	46.3	95	116.4	21.3	46.6	82.1	20.8	20.7	67.6	57.9	47.4	20.1	48.7	19.9	19.8	19.7	41.4	43	19.4	42.6	69.1	45	19.1	45.6	66.7	84.2	63	70.8	52.3	50.5	18.9	91	110.4	111.4	67.4	52.5	19.1	55.4	51.1	19.2	80.8	40.9	19.4	53.9	41.5	19.7	81.9	85.9	64.4	54.7	43	60	20.6	20.8	51.8	45.5	21.3	21.5	49.6	54.9	46.5	22.2	87.9	49.8	22.9	23.1	49.3	50.8	53.3	51.8	54.4	58.1	54.5	57.2	54.6	101.6	125.4	61.8	26.5	68.6	115.3	70	137.8	27.9	126.4	71.8	83	121.5	173.6	74.7	139.2	165.8	64.8	171	192.2	172.6	70.1	142.6	178	127.1	117.9	6.263	2.553	1.35	2.733	1.662	2.382	4.181	2.468	1.143	2.448	5.41	3.927	5.896	2.072	3.044	2.129	5.018	3.471	5.264	5.389	6.05	5.922	6.384	6.432	5.813	7.129	7.899	4.547	2.321	5.81	4.871	4.658	3.634	4.34	2.446	2.704	2.643	4.872	1.213	1.642	1.947	1.935	3.536	2.543	4.836	4.247	5.203	5.248	4.888	2.477	3.541	2.829	2.721	3.992	3.035	2.521	3.028	3.048	4.088	4.176	4.723	3.285	0.817	2.027	0.994	3.987	2.365	2.063	0.691	3.427	4.155	3.904	1.631	3.342	1.842	1.254	2.155	1.747	0.566	1.526	1.664	3.265	0.864	1.147	0.911	0.79	2.65	0.934	1.231	1.502	1.59	1.987	1.951	2.72	2.423	1.802	0.997	2.161	1.259	1.303	1.468	2.035	1.627	0.698	1.201	0.834	0.826	1.006	1.708	0.761	1.743	0.787	1.403	1.535	1.411	1.538	0.462	0.788	0.43	0.25	1.055	0.341	0.878	0.295	0.257	0.912	0.942	0.408	0.744	1.545	0.688	1.277	0.88	0.211	0.53	0.938	0.578	0.639	0.576	0.097	1.439	0.78	0.319	0.567	0.205	1.11	0.714	0.734	0.417	1.75	0.675	0.426	0.993	0.619	0.792	0.368	0.104	0.011	-0.008	-0.01	-0.01	0.157	0.244	0.283	0.475	0.183	0.09	0.03	0.422	0.2	0.063	0.041	0.507	0.881	0.091	0.142	0.169	0.27	0.24	0.224	1.156	0.476	0.309	1.003	0.058	0.232	0.114	0.313	0.34	0.313	0.992	0.344	0.265	0.795	0.207	0.034	0.002	0.069	0.187	0.114	0.079	0.012	0.73	0.52	0.31	0.726	0.141	0.378	0.484	0.544	0.324	0.277	0.138	0.124	0.797	0.517	0.335	0.262	0.699	0.698	1.305	0.638	0.494	0.806	0.905	0.969	0.484	1.363	0.648	1.219	0.65	0.44	0.785	0.866	0.283	1.364	1.027	0.59	1.104	1.459	1.276	0.297	0.86	1.381	0.978	0.764	14.71026549	14.70040406	14.68962614	14.6779407	14.66535733	14.65188628	14.63753835	14.62232495	14.60625798	14.58934986	14.57161348	14.55306216	14.53370964	14.51357	14.49265768	14.47098741	14.44857419	14.42543327	14.40158008	14.37703023	14.35179947	14.32590365	14.29935872	14.27218065	14.24438545	14.2159891	14.18700758	14.15745677	14.12735251	14.09671051	14.06554636	14.0338755	14.00171322	13.9690746	13.93597456	13.90242778	13.86844872	13.8340516	13.79925039	13.76405882	13.72849033	13.69255808	13.65627498	13.61965361	13.5827063	13.54544507	13.50788163	13.47002741	13.43189355	13.39349087	13.35482991	13.31592092	13.27677385	13.23739837	13.19780386	13.15799944	13.11799394	13.07779594	13.03741374	12.99685542	12.95612879	12.91524143	12.8742007	12.83301374	12.79168747	12.75022862	12.70864374	12.66693918	12.62512112	12.58319559	12.54116848	12.49904553	12.45683236	12.41453446	12.37215724	12.329706	12.28718597	12.2446023	12.2019601	12.15926443	12.11652031	12.07373275	12.03090675	11.98804731	11.94515946	11.90224825	11.85931877	11.81637618	11.77342569	11.7304726	11.68752232	11.64458033	11.60165226	11.55874385	11.515861	11.47300976	11.43019634	11.38742715	11.34470877	11.30204802	11.2594519	11.21692766	11.17448278	11.13212502	11.08986236	11.0477031	11.00565579	10.9637293	10.92193278	10.88027574	10.83876796	10.7974196	10.75624113	10.71524339	10.67443756	10.6338352	10.59344822	10.55328893	10.51336998	10.47370443	10.43430571	10.39518764	10.35636442	10.31785064	10.27966124	10.24181159	10.20431739	10.16719473	10.13046003	10.0941301	10.05822206	10.02275336	9.987741767	9.953205352	9.919162456	9.885631686	9.852631886	9.820182118	9.788301639	9.75700987	9.726326371	9.696270811	9.666862933	9.638122529	9.610069392	9.582723293	9.556103934	9.530230909	9.505123669	9.480801473	9.45728335	9.434588053	9.412734013	9.391739298	9.371621563	9.352398006	9.334085323	9.316699663	9.300256582	9.284770998	9.270257151	9.256728558	9.244197972	9.232677349	9.222177803	9.212709577	9.204282008	9.196903497	9.190581484	9.185322422	9.181131754	9.178013899	9.175972235	9.175009088	9.175125723	9.176322344	9.178598086	9.181951028	9.18637819	9.191875549	9.19843805	9.206059623	9.214733205	9.224450761	9.23520331	9.246980958	9.259772925	9.27356758	9.288352478	9.3041144	9.320839389	9.338512795	9.357119314	9.376643037	9.397067488	9.418375675	9.440550133	9.463572968	9.487425906	9.512090335	9.537547353	9.563777809	9.590762346	9.618481448	9.646915475	9.676044707	9.705849382	9.736309729	9.767406011	9.799118551	9.831427768	9.864314209	9.897758572	9.93174174	9.966244799	10.00124906	10.03673611	10.07268776	10.10908614	10.1459137	10.18315316	10.22078761	10.25880047	10.2971755	10.33589684	10.37494897	10.41431677	10.45398547	10.49394068	10.53416839	10.57465498	10.61538718	10.65635213	10.6975373	10.73893056	10.78052012	10.82229457	10.86424283	10.90635416	10.94861819	10.99102484	11.03356436	11.07622731	11.11900455	11.16188724	11.20486681
49012	F34_D	F34	1997	V388	9.5	69	20.5	41.1	43	93	75_12_2	2.1_13.7_6	23.3	21.7	21	24	21.5	21.8	24.9	20.9	19.9	21.9	22.1	22.7	24.4	21.9	23.8	21	20.8	19.3	21.5	23.5	24.2	25.6	26	26.3	27	27	29.7	26.7	25.4	26.6	26.2	25.4	25.6	26.2	25.3	23.6	23.1	24.3	23.7	25.5	24.7	23.1	25.9	22.8	22.3	22.2	20.1	19.5	22.5	24.5	24.8	24.4	25	23.9	22.3	22	23	22.1	21.6	22	22.7	21	21.5	25.5	22.1	21	19.7	22.4	20.8	23.8	24.3	21.7	17.7	18.7	18.4	18.5	15.7	14.9	18.7	21.7	19.3	17.5	17.7	16.8	16	15.3	15.8	16.3	16.4	14.4	13.1	12.3	13.2	14.4	15.1	17.1	15.4	12.5	13.5	11.6	10.2	12.7	11.3	6.6	10.2	10.6	10.3	10.2	11.8	12.1	10.4	13	13.7	9.2	9.8	11.9	9.5	6.4	3.5	6.5	10.4	9.6	8	4.5	6.4	7.3	7.9	6.8	7.3	6.8	6.2	7.4	6.4	7	9.6	9.5	10.7	11	6.3	7.8	9.2	6.1	5.2	8.3	10.1	7.8	4.3	5.4	12.7	11.5	6	9.9	8.2	3.4	0.6	-3.2	-0.7	0.9	0.8	2.5	5.8	6.4	3.3	0.2	0.2	-1.7	0	1.3	2.5	2.1	3.5	5.1	5.8	0.3	-0.6	0	-1.2	0.4	-0.2	2.6	2.3	1.3	1.7	1.7	0.3	-1.5	0.1	1.2	-2	-2	-4.6	-4.5	-3.3	-0.3	-2.8	-4	-6.8	-4.4	-4.4	-1.4	-2.1	0.7	-2.4	-3.1	-2.6	-4	-4.2	-5.1	-3.5	-3.1	-4.7	-4.8	-5.2	-2.3	-1.7	-3	-1.3	-0.1	-3.7	-1.6	0.1	-3.4	1.9	0.4	-2.4	-2.2	-0.3	1.1	0.4	-1.3	-2.6	-4.6	-2.4	-2.9	-2.1	0.4	-2.3	0.4	0.2	2	3.2	2.3	1.8	2.5	1.7	3.3	31	24.6	23.2	25.1	24.7	25.7	32.6	23.7	20.7	26.2	28.5	30.4	31.3	24.1	26.9	23.6	25	24	27.5	29.6	30.6	32.3	32.6	33.1	34.5	31.9	34.8	32.6	29.2	31.7	31.4	28.8	29.7	31.1	28.3	27	27.5	28.9	27	27.8	28	25.9	31.8	25.4	27.8	27.6	24.5	25.4	28.9	29.4	28.5	27.6	30	27.8	27.2	26.3	27.6	25.7	25.8	28.1	27.4	28.2	24.3	28.3	23	25.3	25.3	27	21.9	29.3	30.2	26.5	20.9	24	21.9	21.2	19.5	19	21	24.8	21.6	22.5	21.5	19.8	19.1	17.2	21.8	19	18.5	17.6	18.3	19.4	20.9	22.6	23.4	23.2	17.8	17.6	22.7	14.9	15.2	23.4	14.6	9.8	15.3	13	14.4	15.8	20	16.4	18.9	21.9	23.8	16.3	19.1	21.5	12.8	7.4	5.4	10	16.7	11.5	11.4	5.7	9.3	16.2	17	10.8	12.1	10.9	11.5	12.5	13.9	12.5	16.3	12.3	15.2	14.8	12.3	12.6	12	8.2	9.6	17.4	11.9	10.4	9.4	13.2	18.3	17.6	8.8	15.6	17	7.8	3.3	-2	0.6	3.2	3.1	3.8	8.3	10.8	7	1.1	2.2	0.4	2.6	2.9	5	5.9	7.9	10.7	9.4	2.3	0.8	2.5	4.4	7.2	7.8	8	6	3.1	5.1	3.3	1.6	1.3	2.7	4.9	0	-0.3	-3	-2.4	-0.1	1.6	1.4	-0.5	-0.9	-1.9	-1.6	1.3	2.2	4.1	2.4	-1.7	0.9	-3.3	-1.9	-2.3	-2	-1.7	-3.4	-3.4	-2.5	0.6	0.8	-1.5	0.4	1.9	-1.3	0.7	3.5	1.5	6.4	1.5	-0.2	1.3	5.8	3.3	2.2	1.2	0.8	-0.1	0.7	4.2	2.7	3.3	1.1	4	7.8	5.5	10.7	4.5	7.5	8.5	6.7	8.1	15.4	19.2	18.8	22.9	19.3	18.8	20.1	19.1	19	19.3	17.9	17.3	18.3	20.9	20.9	18.8	17.2	16.3	16.4	17.7	19	19.5	19.5	20.1	21	20.6	26.2	23.4	23.3	22.4	21.7	23	21.8	22.3	22.9	19.8	18.7	20.5	20.5	22.5	21	20.7	21.7	19.5	17.7	18.6	16.4	14.2	15.7	20	22.7	22.3	20.2	19.4	19.3	18.9	17.8	19.9	18.1	15.8	18.5	15.5	17.6	23.1	20.1	16.1	13.6	18	19.6	20.2	19.9	17.3	16.2	15.1	14.7	16	11.8	11.4	15.6	20.1	15.7	13	15.2	14.3	12.9	11.9	9.5	14.6	15.1	11.7	9.4	7.4	7.3	6.6	7.8	11.4	12.6	7.9	7	8.4	6.2	5.9	7.3	5.4	6.2	7.7	7.4	5.3	5.3	6.4	4	6.5	7.8	3.7	2.6	4.3	6.5	5.4	2.1	2	5.7	6.9	4.3	3.2	3.1	0.9	0.8	3.9	2.8	0.4	0.2	2.5	0.1	2.8	3.4	5.6	5	5.3	2.9	2.5	5.6	4.9	1.6	1.1	7.6	3.5	-0.3	-1.9	7.9	5.8	2.1	1.3	2.4	-0.4	-2.1	-4.2	-2.9	-0.8	-0.9	0.9	3.5	2.5	0.1	-0.9	-1.5	-7	-2.2	0.3	0.6	-1.5	-1.4	1.3	1.1	-2.3	-2.2	-3.2	-4.2	-3.4	-5.5	-3.3	0.4	0	-2	0.3	-0.4	-6	-2.9	-1.7	-3.2	-3.4	-6.1	-6.7	-7.3	-3.7	-5.1	-7.7	-11	-9.6	-8.4	-3.8	-7.2	-6	-4.9	-4.3	-4.4	-5.1	-6.1	-7.3	-4.9	-4.8	-5.7	-7.6	-8.6	-5.9	-5	-4.9	-3.2	-1.3	-5.2	-6.8	-2.7	-11	-0.7	-1	-4.4	-5.6	-7.5	-2.5	-1.3	-2.7	-6.6	-9.1	-5.7	-8.9	-8.9	-5.9	-8.1	-3.1	-7.4	-3.2	-3.8	0.5	-1	-2	-3.9	0.5	0	7	2	8	50	4	0	2	7	0	0	0	0	22	3	12	0	0	0	0	0	0	0	0	0	0	0	30	1	1	0	0	0	8	4	11	0	0	8	2	1	10	18	2	0	0	0	0	0	3	9	0	4	0	1	5	0	0	4	0	2	0	18	182	60	0	0	0	22	0	0	0	10	0	0	0	0	2	35	8	16	0	3	0	0	1	0	10	27	10	1	1	0	0	0	0	10	0	1	27	0	0	7	21	15	16	16	0	0	23	0	6	5	0	0	0	6	12	30	4	9	15	14	15	0	0	0	9	1	1	0	0	0	3	6	0	5	1	0	17	10	1	0	0	18	1	0	0	27	8	0	22	11	0	1	14	8	12	0	23	9	4	18	3	14	1	0	16	0	0	3	0	1	0	0	0	0	0	0	4	1	0	1	0	14	0	16	17	2	4	2	0	2	3	0	0	0	8	1	1	0	20	3	5	8	0	0	4	5	9	10	12	8	14	8	5	2	7	3	3	0	0	14	11	0	0	19	0	2	1	1	0	0	0	0	0	0	0	0	0	0	4	0	0	0	7	16.5	20.3	21.8	23.6	22.6	21.7	23.6	19.7	20.4	20.8	20.1	19.9	20.4	23.3	24.4	21.6	17.7	16.8	18.9	21.9	22	22.2	21.8	23.8	24.3	21.9	24.9	24.9	27.1	26.7	25.1	25.3	25.3	27.8	28.7	24.3	21.8	22.2	25.4	27.2	26.1	26	26.8	23.2	19.9	18.1	15.4	14.3	19.1	24.3	26.2	24.9	25.7	24.2	21.6	20.8	21.4	21.6	20.1	21.5	21.4	17.3	24.4	28.8	24.1	18.5	17.3	21	23.1	24.1	23.5	18.4	14.7	14.2	15.2	15.5	11.4	11.8	20.8	22.4	19.5	12.9	15.9	14.4	13.3	14.3	12.8	15.2	16.2	13.4	12	12.4	12.6	11.1	12.7	14.4	15.2	10.4	12.7	11.1	8.5	11.3	9.7	8.8	9.5	10.8	11	10.6	11.4	12.4	9.9	13.5	13.1	8.9	9.2	9.9	10.4	6.4	6.9	9.6	10.5	11.5	8.4	7.9	9.1	9	9.2	8.8	8	6.2	7.1	6.9	7.2	10	10.6	8.1	10.5	11.3	7.6	10.3	8.8	6.3	7.4	8.7	11.3	8.1	5.9	6	12.9	9.9	5.9	10.6	8.6	5.6	4.4	4.1	5.3	6.3	6.47	7.31	9.22	8.8	6.9	5.4	5.1	4.7	5.4	6.5	5.1	5.6	7.2	8.2	7.3	4.3	5	5.2	4.4	4.9	4.9	6	4	4.2	5.3	4.3	5.8	4.2	5.5	6	4.1	4.4	3.3	3.1	3.7	4.2	4	4.3	3.67	4.1	3.7	5.1	4.9	6.43	4.1	3.9	4.3	3.2	4	3.5	3.9	3.5	3.5	3.6	3.9	4.9	4.1	3.8	4.2	5.1	3.5	3.9	3.6	3.3	5.6	4.9	3.4	3.4	5.2	4.6	4.9	3.7	3.5	3.9	4.1	4.1	5	4.1	3.9	4.7	4.7	4.7	5.8	7.2	6.2	5.2	5.3	6.9	12.11	5.66	3.07	6.24	3.04	4.42	7.89	5.02	2.84	5.48	6.5	7.69	10.16	2.98	5.08	3.27	6.86	5.59	6.74	7.05	8.2	10.63	11.81	10.41	11.35	13.75	16.8	10.13	5.34	8.12	8.91	7.14	7.53	6.21	3.55	4.83	6.46	8.18	3.9	5.43	5.01	2.26	6.61	4.55	7.03	8.66	8.13	8.37	8.15	6.44	5.1	5.66	5.98	5.46	5.33	5.64	6.69	5	5.7	4.94	6.19	7.57	1.24	3.83	2.5	6.37	5.65	6.09	1.46	5.38	6.88	7.56	5.55	7.37	5.96	5.8	6.44	5.14	0.77	3.56	2.89	7.1	4.35	4.73	4.88	3.08	5.15	3.33	2.45	3.01	3.08	1.91	2.57	5.31	4.46	5.1	2.3	4.09	2.77	2.56	3.94	3.39	3.69	0.95	2.94	1.98	1.53	1.84	2.44	1.72	2.71	1.48	2.58	2.74	2.92	4.03	1.47	3.21	0.95	0.08	2.11	0.45	2.33	0.52	0.51	1.23	1.45	1.08	2.23	3.68	2.38	3.4	2.41	0.02	1.35	3.77	2.37	1.83	1.95	0.28	2.84	3.12	1.45	2.25	1.06	2.48	2.41	2.97	1.79	3.67	3.45	1.6	2.27	2.2	1.98	0.72	0.5	0.22	0	0	0	0.81	0.84	0.8	1.1	0.69	0.71	0.21	2.21	1.51	0.65	0.58	1.92	1.94	0.85	0.91	1.19	1.39	1.12	1.37	3.21	2.51	1.61	2.61	0.44	1.27	0.65	0.66	1.17	0.87	1.04	1.27	1.09	1.78	0.97	0.24	0	0.31	0.71	0.41	0.34	0	1.02	0.96	0.74	1.34	0.47	0.68	0.82	1.36	0.81	0.68	0.25	0.26	1.29	1.1	1.35	0.96	1.15	1.53	2.55	1.45	1.41	1.39	1.72	1.8	0.78	2.01	1.39	1.85	1.54	0.44	1.02	0.83	0.24	2.19	1.26	1.59	1.5	2.36	1.89	0.01	0.76	2.11	1.61	0.84	57.7	78.2	87.7	79.1	88.1	83.1	74.9	79.7	87.8	79.2	75.6	72.1	66.8	88.7	82.8	86.9	72.1	75	73.7	75.6	72.9	67.6	64.9	69.6	68.2	61.4	59.7	71.1	83.5	76.7	73.8	78	77.1	81.7	89	83.4	77.1	73.1	86.7	83.4	83.9	92	80.2	83.6	73.9	67.6	65.5	63.1	70.1	79	83.7	81.5	81.1	81.6	80.2	78.7	76.2	81.2	77.9	81.3	77.6	69.6	95.2	88.3	90.6	74.4	75.4	77.5	94	81.7	77.4	70.9	72.6	65.8	71.8	72.8	63.9	69.6	96.5	86.3	87.1	64.5	78.5	75.3	73.1	82.3	71.3	82	86.9	81.7	79.6	86.7	83	67.7	74	73.8	86.9	71.8	82.1	81.3	68.3	76.9	72.4	90.3	76.3	84.5	87.8	85.2	82.4	87.8	78.5	90.1	83.6	76.5	75.9	71.1	87.6	66.6	87.9	99.2	83.3	96.2	78.3	93.8	94.7	88	86.3	89.1	78.2	62.7	74.9	67	74.9	99.8	88.7	68.2	81.6	86.1	79.6	97.3	75.6	66.9	83.7	79.5	91.4	76.5	71	66.9	87.8	73	63.1	86.9	79.1	71.8	69	85	91.3	96.6	100	100	100	91.5	89.1	87.1	82.3	87.2	88.4	96.9	69.7	78.8	91.7	93.4	79.2	68.9	85.5	85.1	78.6	77.9	81.4	81.5	55.5	62.6	76.7	62.3	92.9	76.7	89.4	90.1	77.7	83.4	76	70.9	77.3	70.3	80.5	94.7	100	93	83.9	92.5	93.6	100	80.1	80.2	85.2	70.4	89.4	83.7	82.7	72	81.2	84.2	94	95	76	77.6	75.6	84.1	75.3	71.8	58.5	69.4	79.9	77.9	66.4	65.4	87	69.5	77.9	66.6	69.4	89.8	80.1	83.1	95.5	65.2	75.6	74.7	75.8	66.6	75.5	99.9	89.1	71.1	76.7	89.1	31	64	72	80	86	61	48	69	68	62	62	49	47	71	77	77	55	53	54	51	49	50	43	50	45	40	42	44	61	61	52	64	58	66	77	63	54	56	73	51	70	78	55	72	54	48	47	44	49	60	69	68	62	66	61	50	56	62	55	55	59	33	65	74	78	52	46	59	82	57	50	46	37	29	52	54	44	46	75	65	59	43	61	49	52	60	47	66	56	54	45	41	43	31	46	43	72	42	51	36	38	42	42	62	44	58	49	61	48	58	42	57	49	43	39	37	51	40	38	55	57	64	48	64	75	47	51	43	46	38	47	41	45	72	63	51	61	66	49	73	46	49	53	39	78	51	42	36	53	46	49	59	52	57	51	44	60	83	88	84	82	55	52	51	53	45	47	57	48	50	60	59	51	44	70	60	43	44	37	49	38	44	43	34	45	48	54	50	46	48	41	52	52	51	55	51	48	56	59	70	64	69	52	54	52	50	68	47	48	46	46	55	50	57	47	53	46	50	47	45	35	37	60	48	43	40	48	49	47	44	40	45	43	38	46	32	44	45	31	44	46	63	35	43	37	49	0.42	0.93	1.1	3.21	2.36	0.51	1.1	1.01	0.59	0.25	0.93	0.51	0.84	0.42	1.43	0.84	1.1	0.93	0.76	0.93	0.93	0.76	0.68	0.51	0.42	1.27	1.69	0.59	0.51	0.68	0.76	1.1	0.59	0.93	0.76	1.27	0.51	0.93	0.51	1.1	2.19	0.59	0.42	1.6	0.68	0.59	0.84	1.1	0.42	0.51	1.01	0.76	0.42	1.18	1.01	0.51	0.34	1.01	0.93	0.68	1.27	0.42	0.84	0.84	0.84	1.43	0.34	0.42	0.08	0.51	0.42	1.27	0.25	0.42	0.68	0.51	1.1	0.84	0.51	0.59	1.69	0.84	0.17	0.68	0.17	0.42	0.84	0.76	0.84	1.01	0.84	1.01	0.59	0.68	0.51	0.59	0.68	0.68	0.84	1.86	0.68	0.68	1.52	1.27	0.68	0.76	1.1	0.42	0.42	0.68	0.42	1.01	1.27	0.84	0.51	0.51	0.84	0.68	0.76	0.42	0.84	0.59	1.27	0.68	0.34	0.68	0.42	0.84	1.01	1.69	0.68	1.6	0.59	0.51	0.76	0.84	0.76	1.35	0.59	0.51	3.46	0.93	0.59	0.34	0.42	2.87	1.1	0.68	1.1	3.71	0.59	1.35	2.87	1.27	2.02	2.62	0.51	0.34	0.42	0.84	0.42	1.1	1.77	1.69	2.53	1.35	0.42	0.68	0.68	0.34	0.25	0.51	1.6	2.62	0.25	0.25	0.25	0.51	0.59	0.68	1.94	0.42	0.76	2.11	0.17	0.51	0.76	2.7	1.27	1.77	5.23	0.84	0.68	2.36	0.59	0.25	0.34	0.42	0.68	0.93	0.59	1.1	3.8	2.53	1.6	2.45	0.68	1.69	2.62	1.52	1.35	1.18	1.1	0.59	2.87	1.69	0.34	0.34	2.45	1.69	2.02	0.68	0.84	2.78	1.94	1.52	1.6	2.19	1.86	2.02	1.01	1.86	1.52	0.59	0.59	1.69	1.1	0.68	0.59	0.68	0.42	0.42	0.34	0.68	0.84	0.68	0.84	3.37	3.37	5.9	5.06	1.69	3.37	1.69	1.69	0.84	3.37	0.84	2.53	0.84	3.37	2.53	2.53	3.37	1.69	2.53	3.37	2.53	2.53	2.53	0.84	2.53	2.53	3.37	1.69	2.53	3.37	3.37	2.53	3.37	2.53	3.37	1.69	2.53	1.69	2.53	4.22	2.53	1.69	3.37	2.53	2.53	1.69	2.53	1.69	1.69	3.37	2.53	1.69	3.37	3.37	1.69	0.84	3.37	2.53	1.69	3.37	1.69	2.53	3.37	2.53	3.37	0.84	1.69	0.84	2.53	2.53	3.37	0.84	1.69	1.69	2.53	2.53	3.37	1.69	1.69	3.37	2.53	0.84	3.37	1.69	1.69	1.69	2.53	2.53	2.53	2.53	3.37	2.53	2.53	0.84	1.69	2.53	2.53	1.69	5.9	2.53	1.69	5.06	3.37	3.37	3.37	4.22	1.69	0.84	3.37	0.84	5.06	4.22	3.37	1.69	0.84	2.53	1.69	1.69	0.84	1.69	1.69	2.53	2.53	0.84	1.69	0.84	2.53	4.22	5.06	4.22	5.9	1.69	1.69	3.37	2.53	2.53	5.06	3.37	1.69	6.75	3.37	0.84	0.84	1.69	5.9	4.22	1.69	2.53	6.75	1.69	2.53	5.9	4.22	3.37	5.06	1.69	1.69	0.84	2.53	0.84	3.37	5.9	5.06	7.59	4.22	1.69	1.69	2.53	2.53	0.84	0.84	5.06	5.9	0.84	0.84	0.84	0.84	0.84	2.53	5.06	2.53	1.69	4.22	0.84	2.53	3.37	7.59	4.22	7.59	9.28	3.37	2.53	5.9	1.69	0.84	1.69	2.53	2.53	3.37	1.69	5.06	6.75	6.75	8.43	4.22	1.69	4.22	5.9	5.9	3.37	5.06	4.22	1.69	5.9	4.22	0.84	0.84	5.06	3.37	5.9	1.69	3.37	6.75	5.9	4.22	7.59	5.06	3.37	4.22	3.37	5.06	4.22	0.84	0.84	4.22	4.22	2.53	1.69	0.84	0.84	0.84	0.84	2.53	2.53	1.69	12.1	0.1	0	0	0	0.8	4.5	0.1	0	0.8	10.8	5.4	11	0.2	1.3	0.1	9.5	4.8	10.7	10.4	12.1	10.9	12.1	12.3	10.1	12.2	11.4	6.5	0.2	10.8	7.9	7.1	4.4	6.5	1.1	1	1.8	8.6	0	0	0	0.5	4.6	0.4	10.2	7.9	12.2	11.9	10.4	1.4	5.1	2.7	2.6	6.8	3.8	2.7	4.3	4.3	8.9	9.6	10.2	6	0	0.4	0	7.6	3.3	1.3	0	7	9.4	7.4	0.7	8.2	0.2	0	0.3	0.2	0	0.3	0.1	8.5	0	0	0	0	7.5	0	0.4	1.8	3.3	7.6	7.2	10.2	8.8	3.6	0.1	8.7	1.9	0.1	3.7	9	2	0.5	3.2	0.5	0.7	4.1	9.2	0.8	10.2	0.9	4.7	8.8	8.5	8.3	0	0	0.1	0.3	5.9	0.3	1.2	0.2	0.1	8.9	9.2	0.2	1.9	6.3	2.9	3.9	8.4	2.8	3.9	2.6	0.7	2.3	5.4	0	0.4	0.9	0	7.4	0	0.1	5.2	7.5	0	0.3	4.1	0	0	2.7	1.7	0.6	0	0.8	0	0	0	0.1	0.3	0	0.3	3.3	0.6	0	0.7	3.1	5.1	2.7	3.6	1.5	1.3	0	5.9	8.1	8.2	3.2	1.5	0	1.8	1.3	0	4.6	0.1	0	1.5	0.1	0	4.5	4.9	2.5	1.4	0.1	1.9	0	0	0.9	0.2	0	0	0.5	1	0.1	0	4.2	0.3	0	0	0.1	0.2	0.4	0.2	0.4	0.7	0.3	0.5	0.2	4.5	6.6	0.7	0	1.2	5.3	1.2	7.1	0	5.9	1.1	2	5.2	9.5	1.1	6.4	8.5	0.1	8.7	10.3	8.6	0.3	6	8.7	4.6	3.8	318.5	119.4	56.9	56.8	56.8	130.5	191.7	118.6	56.5	129.9	295.1	205.6	297.9	119.2	137.2	117.2	271.9	194.2	291.1	285.8	313.4	293.2	312.6	315.4	278.9	312.9	299.3	218.6	115.2	288	240.1	226.6	182.2	215.9	127.6	125.6	138.2	247.8	52.3	52.1	51.9	114.9	180.4	112.4	269	231.5	299.5	293.9	269.1	125.4	183.5	144.9	142.7	208.2	160.3	142.4	166.8	166.1	237	246.9	255.3	189.4	46.5	101.8	46	210.4	144.1	113	44.8	197.5	232.6	201.5	100.6	211.4	91.9	42.7	92.1	89.9	41.8	90.1	86.5	206.7	40.5	40.2	39.9	39.5	186.5	38.9	85.3	104	123.9	181.9	175.2	214.8	194.4	123.3	75.6	189.1	98	73.5	119.8	187.6	96	75.9	109.6	74.4	76.3	118.1	180.4	75.3	189.9	75.1	120.4	168.7	163.7	160	29.4	29.1	60.7	62.4	126	61.1	70.7	58.7	57	153.9	156	56.3	74.2	120.9	83.5	93.4	140.1	80.2	91	76.7	56.5	72.3	103.1	23.2	51.4	55.9	22.5	118.8	22.1	46.3	95	116.4	21.3	46.6	82.1	20.8	20.7	67.6	57.9	47.4	20.1	48.7	19.9	19.8	19.7	41.4	43	19.4	42.6	69.1	45	19.1	45.6	66.7	84.2	63	70.8	52.3	50.5	18.9	91	110.4	111.4	67.4	52.5	19.1	55.4	51.1	19.2	80.8	40.9	19.4	53.9	41.5	19.7	81.9	85.9	64.4	54.7	43	60	20.6	20.8	51.8	45.5	21.3	21.5	49.6	54.9	46.5	22.2	87.9	49.8	22.9	23.1	49.3	50.8	53.3	51.8	54.4	58.1	54.5	57.2	54.6	101.6	125.4	61.8	26.5	68.6	115.3	70	137.8	27.9	126.4	71.8	83	121.5	173.6	74.7	139.2	165.8	64.8	171	192.2	172.6	70.1	142.6	178	127.1	117.9	6.263	2.553	1.35	2.733	1.662	2.382	4.181	2.468	1.143	2.448	5.41	3.927	5.896	2.072	3.044	2.129	5.018	3.471	5.264	5.389	6.05	5.922	6.384	6.432	5.813	7.129	7.899	4.547	2.321	5.81	4.871	4.658	3.634	4.34	2.446	2.704	2.643	4.872	1.213	1.642	1.947	1.935	3.536	2.543	4.836	4.247	5.203	5.248	4.888	2.477	3.541	2.829	2.721	3.992	3.035	2.521	3.028	3.048	4.088	4.176	4.723	3.285	0.817	2.027	0.994	3.987	2.365	2.063	0.691	3.427	4.155	3.904	1.631	3.342	1.842	1.254	2.155	1.747	0.566	1.526	1.664	3.265	0.864	1.147	0.911	0.79	2.65	0.934	1.231	1.502	1.59	1.987	1.951	2.72	2.423	1.802	0.997	2.161	1.259	1.303	1.468	2.035	1.627	0.698	1.201	0.834	0.826	1.006	1.708	0.761	1.743	0.787	1.403	1.535	1.411	1.538	0.462	0.788	0.43	0.25	1.055	0.341	0.878	0.295	0.257	0.912	0.942	0.408	0.744	1.545	0.688	1.277	0.88	0.211	0.53	0.938	0.578	0.639	0.576	0.097	1.439	0.78	0.319	0.567	0.205	1.11	0.714	0.734	0.417	1.75	0.675	0.426	0.993	0.619	0.792	0.368	0.104	0.011	-0.008	-0.01	-0.01	0.157	0.244	0.283	0.475	0.183	0.09	0.03	0.422	0.2	0.063	0.041	0.507	0.881	0.091	0.142	0.169	0.27	0.24	0.224	1.156	0.476	0.309	1.003	0.058	0.232	0.114	0.313	0.34	0.313	0.992	0.344	0.265	0.795	0.207	0.034	0.002	0.069	0.187	0.114	0.079	0.012	0.73	0.52	0.31	0.726	0.141	0.378	0.484	0.544	0.324	0.277	0.138	0.124	0.797	0.517	0.335	0.262	0.699	0.698	1.305	0.638	0.494	0.806	0.905	0.969	0.484	1.363	0.648	1.219	0.65	0.44	0.785	0.866	0.283	1.364	1.027	0.59	1.104	1.459	1.276	0.297	0.86	1.381	0.978	0.764	14.71026549	14.70040406	14.68962614	14.6779407	14.66535733	14.65188628	14.63753835	14.62232495	14.60625798	14.58934986	14.57161348	14.55306216	14.53370964	14.51357	14.49265768	14.47098741	14.44857419	14.42543327	14.40158008	14.37703023	14.35179947	14.32590365	14.29935872	14.27218065	14.24438545	14.2159891	14.18700758	14.15745677	14.12735251	14.09671051	14.06554636	14.0338755	14.00171322	13.9690746	13.93597456	13.90242778	13.86844872	13.8340516	13.79925039	13.76405882	13.72849033	13.69255808	13.65627498	13.61965361	13.5827063	13.54544507	13.50788163	13.47002741	13.43189355	13.39349087	13.35482991	13.31592092	13.27677385	13.23739837	13.19780386	13.15799944	13.11799394	13.07779594	13.03741374	12.99685542	12.95612879	12.91524143	12.8742007	12.83301374	12.79168747	12.75022862	12.70864374	12.66693918	12.62512112	12.58319559	12.54116848	12.49904553	12.45683236	12.41453446	12.37215724	12.329706	12.28718597	12.2446023	12.2019601	12.15926443	12.11652031	12.07373275	12.03090675	11.98804731	11.94515946	11.90224825	11.85931877	11.81637618	11.77342569	11.7304726	11.68752232	11.64458033	11.60165226	11.55874385	11.515861	11.47300976	11.43019634	11.38742715	11.34470877	11.30204802	11.2594519	11.21692766	11.17448278	11.13212502	11.08986236	11.0477031	11.00565579	10.9637293	10.92193278	10.88027574	10.83876796	10.7974196	10.75624113	10.71524339	10.67443756	10.6338352	10.59344822	10.55328893	10.51336998	10.47370443	10.43430571	10.39518764	10.35636442	10.31785064	10.27966124	10.24181159	10.20431739	10.16719473	10.13046003	10.0941301	10.05822206	10.02275336	9.987741767	9.953205352	9.919162456	9.885631686	9.852631886	9.820182118	9.788301639	9.75700987	9.726326371	9.696270811	9.666862933	9.638122529	9.610069392	9.582723293	9.556103934	9.530230909	9.505123669	9.480801473	9.45728335	9.434588053	9.412734013	9.391739298	9.371621563	9.352398006	9.334085323	9.316699663	9.300256582	9.284770998	9.270257151	9.256728558	9.244197972	9.232677349	9.222177803	9.212709577	9.204282008	9.196903497	9.190581484	9.185322422	9.181131754	9.178013899	9.175972235	9.175009088	9.175125723	9.176322344	9.178598086	9.181951028	9.18637819	9.191875549	9.19843805	9.206059623	9.214733205	9.224450761	9.23520331	9.246980958	9.259772925	9.27356758	9.288352478	9.3041144	9.320839389	9.338512795	9.357119314	9.376643037	9.397067488	9.418375675	9.440550133	9.463572968	9.487425906	9.512090335	9.537547353	9.563777809	9.590762346	9.618481448	9.646915475	9.676044707	9.705849382	9.736309729	9.767406011	9.799118551	9.831427768	9.864314209	9.897758572	9.93174174	9.966244799	10.00124906	10.03673611	10.07268776	10.10908614	10.1459137	10.18315316	10.22078761	10.25880047	10.2971755	10.33589684	10.37494897	10.41431677	10.45398547	10.49394068	10.53416839	10.57465498	10.61538718	10.65635213	10.6975373	10.73893056	10.78052012	10.82229457	10.86424283	10.90635416	10.94861819	10.99102484	11.03356436	11.07622731	11.11900455	11.16188724	11.20486681
49014	F34_S	F34	1998	V028	24.9	62	21.7	42.6	57	120	75_16_2	2.1_13.7_6	17.8	19.9	21	18.7	16.3	18.1	17.5	15.4	16.5	15.9	15.4	15.5	18.2	19.1	19.6	17.7	18.1	19.6	18.4	18.1	17.6	18.4	20.5	21.8	18.4	17.6	18.8	18.7	21	21.4	22.4	23	20.3	19.4	18.8	23.5	24	23.3	21.5	21.9	22.2	21.1	22.7	23	22.4	21	19.8	20.4	20.4	21.4	21.4	22	22.4	23.2	24.4	25	24.4	23.3	25.7	27.4	28.3	28.2	27.8	26.7	22.9	23.5	24.9	24.2	25.4	25.7	24.7	24.3	22.1	21.1	20.9	19.8	20.2	22.7	24.5	24.9	24.5	22.5	21.9	22.9	21.4	24.7	22	22.1	24.8	25.8	23.8	22.5	23.1	21	20.8	21.9	21.2	22.4	23.2	21.4	20.6	21	22.5	22.2	22.4	22.6	22	21.5	22.7	20.9	21.6	21	22.1	21.3	21.9	21.7	23.6	24.4	24.5	21.9	20.1	19.4	18.7	19.2	19.3	19.8	18.9	19.3	19.9	16.9	12.3	12.4	14.8	17.5	17.6	16.9	13.6	14.5	13.3	16.2	18.7	19	17	16.3	20.9	17.5	12.6	9.6	11.8	11.8	13	12.3	8.3	11.2	13	13.1	12.9	13.7	10.6	9	9.6	9.9	7.6	7.5	11.8	11.4	10.1	5.8	6.5	3.4	7.7	10	10.5	12.2	10.1	1.4	-1.1	-1	-1.2	-4	-1.7	2.3	1.9	1.5	4.5	5.1	3.5	6.7	5.3	-0.7	-3.4	-2	2.5	2.8	2.7	6.6	1.2	-0.5	-0.8	-0.4	2.4	4.9	4.6	6.2	3.6	1.1	1.6	0.7	0.7	0.9	0.8	0.4	0.8	1.7	1.5	0.5	0.3	-0.8	-2.9	-3.1	-2.2	-2.2	-3.3	-2.9	0.9	-1.1	-5.4	-4.8	-2.9	-2	0	-0.1	-1.1	-1.8	-0.4	-1.3	-1.6	1.2	1.9	-2.8	-0.6	1.3	-2.5	-0.2	1.6	-0.1	25.2	28.2	25	21.9	20.6	23.9	23.6	18.8	18.8	18.4	17.9	20.4	23.5	24.3	22.8	20.2	21.4	24.3	20.5	19.5	19.3	22.6	28.1	26.1	23.2	21.2	23	23.8	27.4	25.3	23.8	25	21.1	21.7	22.2	29.7	25.4	27	23.8	24.2	24.5	23.4	24.8	25	24.6	25.3	22.9	25.8	25.7	28.5	28.9	27.8	29.1	31.3	30.8	31.1	28.8	26.2	30.3	32.1	32.8	33.2	33.7	31	24.2	26.6	29.2	26.3	27.7	29.1	27.7	28	25	24.3	25.8	23.6	24.9	27.3	28	30.1	29	29	24.7	27.8	23.1	29.2	26	29.1	31.7	32.6	26.2	25.3	26.1	23.2	22.7	23.6	23.7	27	28.2	25.9	25.7	27	28.5	27.6	29.6	29	29.1	28.3	29.8	25.7	29.5	25.9	25.3	25.6	26.4	24.1	27.6	29.7	26.7	24.1	22.6	20.4	21.3	22.7	24.9	24.6	21.5	22.2	23.5	20.9	19.3	20.6	22.3	24.4	19.4	21.6	15.6	20.9	22.2	23.7	23.6	19.9	20.2	19.5	25.6	21.6	16.6	12.7	19.1	17.2	19.7	17.5	12.2	19.3	17.2	18	17.6	17.4	15.7	16.4	13.8	19.3	10	13.8	17.9	16.6	12.8	7.7	9.7	5.1	13.9	16.7	18.5	13.8	13.3	5.3	0.2	1.7	-0.4	0.3	5	4.9	4.3	4.7	7.9	7.5	7.4	10.8	8.9	2.3	0.6	2.6	5.9	6.1	7	8.9	4.5	1	1.1	0.4	5.4	7.3	8.3	9.2	7.1	4.8	4.3	3.9	3.1	3.7	3.3	1.5	2.9	2.7	4.2	3.2	3.2	2.1	-1.9	-1.3	-0.9	-0.8	-0.8	1.4	3.1	0.4	-4.3	-3.1	-2.1	-0.1	0.8	1.1	0	-0.4	2.9	0.7	3.1	5	3.8	-1.9	2.7	4.2	3.1	4.8	3.6	1.5	10.9	13	17.1	13.3	10.7	11.5	13.5	13.5	14.3	13.9	12.1	11.5	13.3	14.4	17	16	15.9	14.9	16.6	17	16.1	15	13.9	17.8	16	14.6	14.6	13.3	14.8	16.8	21.4	21.4	19.5	16.6	16.1	16.3	22.3	20.8	20.2	20	20.3	20.1	20.5	21.9	19.5	18.4	17.9	14.9	16.5	14.9	15.3	15	16.6	15.7	17.5	19.2	19.9	21	22.1	22.3	24	24	23.9	23.8	21.7	20.4	21.3	22.4	24.2	23.6	22.6	20.9	20.1	18.3	17.6	16.6	14.6	18.5	21.8	21.1	21.4	20.6	19.9	19.9	20.8	21.9	17	15	18.1	20.6	21.5	20.9	20.5	19.5	19.2	20.5	19.9	18.6	19.7	17	16.8	15.9	17.7	18.1	17.1	18	17.1	15.7	17.8	16.3	14.9	17.2	19.8	18.8	18.5	20.3	20.7	20.5	23.3	19.9	18.3	18.3	16.8	16.5	15.8	16	17.2	16.6	17.5	10.3	7.6	4.6	8.1	11.2	15.5	13	12.1	10.7	7	10	14	17.6	14	13.7	17.8	13.9	8	6.4	7.5	7.3	7.4	8.4	4.6	5.4	9.6	8.9	9.7	11.2	3.9	0.4	2.9	1.4	4.4	1.5	6.4	6.4	5.8	4	4.5	2	1.5	2.6	1.7	10.6	5.8	-1	-3.4	-4.5	-2.4	-7.8	-9.4	-0.1	0.4	-0.6	0.6	1.8	-1.3	1.7	-0.4	-3.9	-7.3	-8	-2.5	-1.1	-2.8	4.4	-1.1	-1.8	-4.5	-1.3	0	3.4	2	3.2	0.6	-1.2	-2.1	-1.9	-2.2	0.4	-1.4	-0.4	-0.7	0.5	0	-2.1	-2.9	-2.9	-3.7	-4.5	-3.8	-3.5	-7.6	-9	-0.8	-3.7	-6.9	-6.8	-3.4	-4.1	-0.9	-1.1	-2.2	-3.2	-3.2	-3.3	-4.8	-2.9	-1.5	-4.4	-4	-1.9	-6.9	-7.7	0	-1.8	0	0	0	0	0	0	0	9	19	1	0	0	0	0	0	9	1	0	14	6	12	1	0	7	0	1	0	0	0	6	70	18	1	1	0	0	0	52	7	0	0	38	6	1	0	0	2	0	0	0	0	0	0	0	0	0	0	47	0	0	0	0	0	0	10	1	12	37	1	2	0	30	107	2	0	0	5	45	1	0	11	35	2	0	39	0	0	0	0	0	0	6	11	20	48	12	6	0	0	0	0	0	0	0	13	0	0	0	0	0	0	16	27	2	6	3	1	2	30	6	15	19	0	0	0	0	9	28	40	0	4	0	0	12	28	0	27	0	0	0	3	37	0	3	4	8	0	0	0	0	0	5	12	0	11	0	0	8	17	2	6	8	0	0	0	0	36	3	20	6	5	7	3	1	11	8	2	0	17	0	8	4	2	0	6	5	1	13	8	0	4	0	3	0	11	11	6	0	18	1	18	18	1	22	1	0	3	2	2	16	1	1	1	6	3	0	5	2	10	8	12	6	3	2	2	7	3	6	6	3	13	4	4	2	3	0	0	1	5	4	5	8	0	0	5	13	12.8	11.8	15.6	16.1	12.9	15	13.3	12.5	17.1	13.7	12.1	10.5	13.5	14.8	15.9	18.6	17.3	15.9	17.7	19.4	18.9	15.6	16.7	19	17.5	15.3	14.6	14.8	17	21.5	26	23.5	21.6	19.9	17.4	20.1	24.1	25.6	23.5	22.1	22.5	23.6	25.9	25.7	23.5	21.2	19.2	17.1	17.8	17.3	16	18	19.4	18.8	20.2	18.2	20.4	24.3	24.7	23.2	25.2	26.2	27.6	28.4	25.8	24.5	26.1	28.8	28.3	26.8	25.6	25.8	25.2	20.9	17.7	17.4	18	26.6	28.8	26.9	25.5	24.6	22.8	22.3	23.7	25.9	19.2	20.5	22.3	24.2	25.2	24	25.3	23.9	23.8	24.9	24	23	23.5	20.4	18.4	19.3	19.8	19.9	20.9	21.5	21.7	21.1	22.5	19.2	19.1	22.3	24.2	21.2	20.4	22.5	25.9	26	28	21.7	19.5	21.7	18.9	19.3	18.2	17.7	19.1	19.4	21.9	12.9	10.6	10.4	12.8	17.2	18.8	16	15.4	12.9	12.7	13.8	17.4	20.7	15.3	14.7	19.5	15.7	9	10.2	10.4	9.6	10.4	10.2	10	9.6	12.5	13.7	12	13.4	11.1	9.3	8.3	10	6.2	7	10.6	11.8	11.1	6.5	7.5	5.9	9.8	10.9	12.5	11.9	11.1	5.4	5.4	4.9	5.1	4.2	5.39	6.9	6.1	5.4	8.2	6.6	5	9	7.7	3.7	4.2	4.3	6.8	5.8	7.4	7.3	4.3	4.3	5.5	5.4	7.26	8.5	6.6	8.4	4.6	4.6	6.4	4.3	4.6	6.52	6.3	5.6	5.8	5.2	5.8	5.1	5.9	4.4	4.5	4.4	5.2	4.8	4.5	4.93	5.2	4.9	3.1	3.6	4.1	4.5	5.3	4.8	4.6	5.35	4.4	4.2	4.8	6.6	5	3.9	4.5	4.9	3.5	5.4	4.6	6.06	7.58	11.44	9.27	5.47	5.63	5.77	6.7	5	1.67	4.37	5.4	7.11	7.4	7.31	6.91	1.65	3.47	6.91	3.46	1.37	1.23	5.56	7.42	7.12	3.66	4.83	7.1	6.77	7.87	3.99	1.09	4.59	2.22	2.63	4.3	8.85	5.74	3.01	2.14	4.18	4.26	1.42	1.69	2.39	3.59	3.67	3.89	6.87	6.17	8.19	9.49	8.44	7.69	9.63	10.36	13.48	10.16	4.31	8.32	13.3	13.26	12.04	9.76	6.63	2.12	4.45	5.39	1.4	4.14	6.22	5.51	4.58	1.4	4.12	7.02	5.69	5.67	0.99	1.94	4.59	5.24	2.65	3.48	5.62	1.79	5.21	7.24	6.1	9	9.02	4.28	3.25	2.96	0.97	0.76	1.38	1.18	4.09	4.93	5.09	5.86	5.57	7.45	6.86	6.19	5.92	4.74	4.54	5.09	5.52	6.7	2.57	2.4	4.13	5.88	3.46	3.23	4.56	2.74	4.58	4.03	0.83	2.67	2.95	4.19	5.39	2.74	2.99	1.34	6.35	3.71	4	4.03	2.8	1.33	3.25	0.18	3.61	2.57	4.62	4.17	1.27	4.08	3.83	5.22	4.3	5.59	1.75	3.44	4.24	4.58	4.11	0.95	3.7	2.48	1.38	2.88	2.28	1.68	2.18	3.65	2.2	4.24	3.37	3.24	1.68	1.26	2.72	2.18	1.9	0.71	1.38	0.2	2.31	1.26	1.36	0.24	0.78	0.49	0.34	0	0.31	0.91	1.41	0.22	2.18	2.85	0.81	1.21	2.1	0.55	0.97	0.51	1.67	0.02	2.45	2.36	1.59	0.26	0.53	0	0.16	1.88	1.08	3.31	2.01	0.46	2.13	1.83	0	0.17	0.69	0.67	1.71	1.01	1.23	0.34	1.36	0.43	0.46	0	0.4	0.29	0	1.32	0.74	0.99	0.68	0.83	0.77	0.81	1.26	1.04	0	1.53	1.35	0.63	0.06	2.01	1.07	1.35	1.81	1.58	0.62	2.26	0	62.8	50.8	62.7	74.7	69.6	72.2	66.5	71.4	91.1	75.8	69.2	59.6	64.6	66.9	69.7	91.8	83.3	69.7	83.6	93.4	93.9	73.7	69.3	72.7	82.7	76	67.3	68.6	68.4	84.4	96	83.7	90.7	88.3	80.2	69.4	80.8	89.5	91.6	84.1	84.1	94.3	93.9	91.5	86.7	85.2	83.1	71.3	74.3	67.9	62.8	68.1	71.6	66.1	66.1	57.5	66.8	84.9	74.8	63.6	65.5	68.5	73.9	81.1	92.4	84.6	82.9	95.4	87.2	81.2	82.3	84.9	94.7	83.5	71.6	75.3	76	96.4	93.7	85.4	82.9	90.3	86.8	79.9	93	83.2	72.6	77.1	71.2	72.9	85.5	88.1	89.5	96.1	96.9	94.8	95.3	84.9	82.6	80	75.8	77.6	72.6	74.4	77.2	78.4	82.1	82.3	81.6	77.7	74	89.7	91	83.7	77.6	86.7	88.9	85.1	91.1	82.6	82.9	96.3	87.6	86.7	81.3	76.6	87.5	86.7	94.2	67	74.1	72.2	76	86	93.4	83.1	98.9	78.1	83.1	74.9	80.7	94.2	79	79.3	78.9	78.5	61.7	85.3	75.1	69.4	69.4	71.3	91.3	72.2	83.5	90.9	80.6	85.5	86.8	81	69.4	82	59.4	67.5	76.6	87.5	89.8	70.5	77.5	75.7	93.2	88.8	98.4	83.7	89.8	79.9	95.8	86.3	91.2	92.5	100	95.7	87.1	79.3	97.4	75.1	63.7	91.7	86.4	63.8	88.4	81.5	93	77.6	99.8	74.9	64.5	73	95.5	91	100	98.1	77.8	88.6	58.2	69.5	93.3	66.9	71.6	100	97.3	89.1	89.6	75.3	85.2	80.5	94.5	76.4	91.2	90.5	100	92.4	94	100	79.8	86.9	75.9	84.2	83.1	85.3	86.8	79.2	81.6	100	74.2	75.6	88.4	99.1	71.4	78.5	77	73	68.9	89.7	67.1	100	33	19	43	63	49	46	46	50	73	60	50	41	49	55	53	82	66	50	68	74	85	60	49	49	69	60	45	49	52	65	93	93	96	80	64	39	68	79	85	72	75	77	86	95	85	75	59	52	55	49	41	43	33	32	44	32	43	69	56	45	47	46	56	59	82	65	63	81	72	61	66	69	81	66	47	50	46	82	78	60	60	81	67	57	75	69	52	51	52	43	63	69	71	88	82	81	81	56	64	57	54	52	49	51	48	53	51	50	55	56	48	55	83	73	59	66	67	61	73	63	61	79	68	66	59	56	74	77	72	44	37	27	21	60	90	53	75	35	37	40	62	64	56	59	67	58	42	51	42	43	45	39	45	39	58	59	45	50	44	46	38	46	40	35	60	55	60	45	45	44	52	62	76	73	55	48	70	65	54	51	52	49	48	44	78	45	47	65	64	45	42	48	52	45	56	45	41	48	51	59	69	45	47	49	43	49	50	44	47	48	54	67	64	45	49	49	49	44	56	51	90	55	50	73	48	79	45	49	55	58	56	51	54	65	41	45	46	63	44	38	42	40	29	49	34	40	1.1	0.84	0.93	1.6	1.69	1.94	1.01	1.35	1.27	1.69	0.68	0.84	0.59	0.84	1.35	0.84	1.01	1.1	1.01	0.68	1.18	1.27	0.84	0.93	3.21	1.6	0.93	0.76	0.59	0.25	0.25	2.28	1.52	1.52	1.1	0.42	0.51	1.27	0.59	1.77	0.68	0.84	0.84	1.52	1.77	1.01	0.42	0.84	1.1	0.42	0.68	0.84	1.1	0.59	0.84	0.51	0.68	1.1	0.76	1.18	0.84	0.76	0.68	0.59	0.25	0.42	0.42	0.68	0.93	0.93	0.93	0.34	0.84	1.01	1.27	0.93	0.59	0.59	0.51	0.84	0.59	1.52	0.42	0.84	0.34	1.27	1.27	0.25	0.42	0.42	0.42	0.42	0.42	0.84	0.34	0.34	0.25	0.25	0.84	1.18	0.42	0.59	0.34	0.68	0.51	0.68	0.93	0.42	0.93	0.84	0.76	0.34	2.02	1.1	0.25	0.84	0.68	0.51	1.27	1.52	0.68	0.68	0.17	0.34	0.68	0.68	1.1	0.76	1.77	1.52	1.52	0.25	0.25	0.42	1.35	1.1	0.34	0.76	0.34	0.42	0.42	0.59	0.51	0.76	2.45	1.1	2.11	0.08	0.59	0.76	0.51	1.27	1.27	0.51	1.52	0.34	0.59	0.25	1.27	0.68	1.77	2.02	3.29	0.68	0.68	0.25	1.69	1.69	1.27	1.27	0.68	1.69	1.35	0.51	2.53	1.77	0.17	0.08	0.51	0.68	0.84	0.42	0.93	0.42	0.76	2.36	0.84	0.68	2.78	1.86	0.42	0.25	0.51	1.94	0.68	2.62	2.36	1.1	1.27	0.84	0.76	1.01	0.68	1.77	4.05	0.68	0.59	3.88	1.52	0.76	0.51	1.86	0.34	2.78	0.76	0.34	0.51	3.21	1.69	0.93	0.08	1.1	1.86	0.68	0.76	1.6	3.46	3.37	4.13	3.37	1.01	1.27	2.95	0.42	2.78	1.94	0.34	0.51	2.62	3.04	0.42	1.52	0.42	0.84	3.29	0.42	4.22	2.53	2.53	4.22	5.06	5.06	3.37	2.53	3.37	3.37	1.69	2.53	1.69	2.53	2.53	1.69	3.37	2.53	3.37	2.53	3.37	3.37	2.53	2.53	5.06	3.37	2.53	1.69	2.53	1.69	0.84	4.22	3.37	3.37	2.53	1.69	2.53	3.37	0.84	4.22	2.53	3.37	2.53	3.37	4.22	3.37	1.69	2.53	4.22	0.84	2.53	1.69	3.37	1.69	2.53	1.69	2.53	5.06	1.69	2.53	2.53	1.69	3.37	1.69	0.84	0.84	0.84	2.53	2.53	3.37	2.53	0.84	3.37	2.53	3.37	2.53	1.69	1.69	3.37	3.37	1.69	5.06	1.69	2.53	1.69	3.37	2.53	0.84	0.84	2.53	1.69	1.69	1.69	4.22	1.69	1.69	1.69	0.84	3.37	3.37	1.69	2.53	0.84	1.69	1.69	3.37	3.37	1.69	3.37	3.37	1.69	0.84	6.75	2.53	0.84	1.69	1.69	1.69	3.37	6.75	2.53	2.53	0.84	0.84	2.53	1.69	2.53	2.53	5.06	4.22	5.9	0.84	0.84	1.69	3.37	3.37	1.69	1.69	0.84	2.53	2.53	2.53	1.69	2.53	4.22	3.37	6.75	0.84	2.53	2.53	1.69	5.06	5.9	1.69	5.06	0.84	1.69	0.84	4.22	1.69	5.06	6.75	6.75	1.69	2.53	2.53	3.37	5.06	5.9	5.06	1.69	5.06	3.37	1.69	9.28	4.22	1.69	0.84	3.37	1.69	3.37	1.69	5.06	1.69	2.53	5.9	1.69	2.53	5.9	4.22	1.69	0.84	1.69	4.22	2.53	5.9	5.9	3.37	4.22	2.53	3.37	2.53	1.69	5.06	7.59	1.69	1.69	8.43	5.9	3.37	1.69	4.22	0.84	5.06	3.37	0.84	1.69	6.75	3.37	3.37	0.84	3.37	3.37	1.69	2.53	5.06	5.9	7.59	6.75	6.75	3.37	3.37	5.06	0.84	5.9	5.9	1.69	1.69	4.22	6.75	0.84	5.06	1.69	2.53	7.59	1.69	12.8	10.6	0.1	3.5	10.9	6	8.8	0.2	0.2	1.2	0.3	7.6	7.1	1.8	0.1	0	1.7	5	0	0	0	6.1	11.1	4	0	0.3	7.2	12.2	11.1	0.3	0	0.1	0	0	2.1	3.6	0	0	0	2	0	0	0	0	2.3	2	0	13.1	10.1	12.2	12.7	13	12.7	12.5	10.4	9	0.6	1.2	0.3	11.5	10.6	10.2	6.4	1.5	0	0.1	0.1	0	0.3	3.3	2.4	0.2	0	0.7	8.6	2.3	3.6	0.3	0	8.4	1.7	1.5	0.6	4.7	0	7.4	11.2	8.5	10.3	9.8	0.4	0.2	0.5	0	0	0	0	2.9	7.7	7.5	9.6	8.5	9.1	7.7	5.9	11.2	8.5	7.6	10.7	4.9	9.2	1.2	0	2.2	0.6	0.1	2	2.8	0	0.1	0	0	0.2	0	4.8	3.5	0	0	0.8	10.1	5.5	10.5	8	2.2	0	6.8	0.9	7.2	7.3	4	2.3	0	0.9	0.4	0.9	2.3	5.1	0.6	6.2	6.4	8.6	8.8	2	9.5	1.7	1.1	2.3	2	2.4	5.9	2.6	5.9	0.9	9.2	2.6	5.5	0	1.9	0.4	0.6	3.5	0.5	3	0	0.8	0	0	3.5	0	1.7	0.6	1.4	0.7	0.3	1.8	1	7	5.4	2.9	3.4	0.4	5.6	3.8	6.4	0.9	0.1	0	2.5	0	0	1.3	0.7	3.4	1	2.3	3	0.9	0	0.3	0	0.2	3.2	1	0.9	2.2	0.2	1.3	0	0.1	0	0	0.4	3.1	1.3	1.4	0.1	0.4	0.8	0	0.1	0	0	0.6	0	3.2	0.3	5.5	1.9	0	0	4.8	3.4	8	2.3	2.4	0.1	327.2	291	117.3	173.9	296.8	215.8	262.5	120	120.1	136.9	122.1	243.5	235.3	147.4	119.3	56.9	146.1	201	57.1	57.1	57.1	219.5	302.6	184.7	57.2	123.2	237.8	320.9	302.5	123.2	57.1	119.8	57.1	57.1	152.8	177.5	56.9	56.9	56.8	150.5	56.7	56.6	56.6	56.5	154.7	149.6	56.3	332.6	282.7	317.1	325.1	329.7	324.4	320.7	285.8	262.4	123.9	133.5	118.4	301.8	286.6	279.6	217	136.4	53.9	112.8	112.5	53.4	115	163.4	148.3	112.2	52.5	119.5	246.6	144.4	164.9	111.3	51.3	240.2	132.3	128.6	113.7	178.5	49.9	220	279.3	235.8	263.4	254.6	106.4	102.7	106.8	47.6	47.4	47.1	46.8	140.9	213.8	209.8	241	223.2	231.3	209	180.9	259.6	218	203.5	248.5	161.4	223.9	105.3	42.1	118.4	94.4	86.5	113.2	123.8	40.2	83.8	39.5	39.2	83.2	38.6	145.5	126.6	37.6	37.2	87.2	212	148.8	214.5	179.8	101.9	34.9	160.3	82.5	163	163.1	119.8	97.2	32.6	78	71.1	76.5	93	126.3	70.7	137.4	138.6	163.6	164.6	83.6	170.1	78.6	70.9	83.9	79.7	83.5	121.7	84.1	119.7	64	153.4	81	111.3	25.1	71.4	55.1	56.6	86	54.5	79.5	23.4	55.9	22.9	22.7	81.1	22.3	62.3	51.1	58.4	51.2	47	60.9	52.9	108.8	93.2	69.4	73.6	45.6	92.9	76	99.3	49	41.6	19.6	62.7	19.4	19.3	51.4	45.9	69.6	48.3	59.6	65.7	47.1	18.9	41.8	18.9	40.9	67.3	47.9	47.1	58.6	41.1	50.9	19.1	40.5	19.2	19.3	43.6	68	52.1	53.2	41.7	44.6	48.5	20.1	42.7	20.3	20.5	48.2	20.8	73.5	46.5	96.4	62.6	21.6	21.8	92.4	79.4	125.5	69.7	71.3	48.8	5.657	5.463	3.006	3.535	5.24	4.35	4.533	2.528	1.893	2.776	2.23	4.064	4.123	3.019	2.946	1.015	2.518	3.899	1.373	0.947	1.008	4.017	5.467	3.694	2.089	2.704	4.275	5.557	5.535	2.211	0.943	2.988	1.297	1.369	2.806	3.553	1.514	1.409	1.083	3.169	1.39	1.033	1.101	1.351	3.155	2.729	1.207	5.927	5.076	5.832	6.047	6.142	6.126	6.163	5.694	5.351	3.039	2.695	2.852	6.85	6.324	6.013	4.626	2.884	0.977	2.118	2.226	0.997	2.384	3.413	3.033	2.134	0.969	2.303	4.677	2.763	2.865	1.74	0.986	4.425	2.531	2.426	1.947	3.303	0.844	4.286	5.232	4.121	5.013	4.952	1.934	1.748	1.809	0.791	0.681	0.756	0.715	2.371	3.709	3.697	3.956	3.669	4.025	3.587	3.094	4.409	3.626	3.258	4.178	2.767	3.721	1.571	1.13	2.147	1.638	1.558	1.877	2.109	1.023	1.918	1.021	0.558	1.138	0.744	2.11	2.048	0.902	0.852	1.309	3.491	2.143	2.462	2.149	1.239	0.625	2.11	0.646	1.903	1.666	1.497	1.316	0.479	1.14	1.146	2.109	1.519	2.527	0.571	1.358	1.552	1.66	1.967	0.65	1.509	1.057	0.535	0.868	0.658	0.785	0.914	1.422	1.26	2.278	1.207	0.85	0.652	0.462	1.047	0.709	0.653	0.355	0.533	0.29	0.437	0.593	0.545	0.062	0.185	0.128	0.124	0.027	0.086	0.246	0.272	0.071	0.887	0.731	0.234	0.545	0.829	0.1	0.184	0.089	0.639	-0.033	0.976	1.073	0.413	0.07	0.124	-0.055	-0.019	0.321	0.277	2.002	0.381	0.037	1.394	0.562	-0.021	-0.018	0.194	0.064	0.772	0.166	0.174	0.015	0.791	0.126	0.12	-0.01	0.08	0.086	-0.034	0.269	0.237	0.66	0.43	0.628	0.464	0.227	0.403	0.564	0.004	0.817	0.566	0.182	0.038	0.985	0.659	0.342	0.68	0.482	0.229	1.363	0.049	14.46409848	14.48610336	14.5073436	14.52780463	14.54747221	14.56633243	14.58437179	14.60157717	14.61793593	14.63343588	14.64806536	14.66181324	14.67466897	14.68662261	14.69766482	14.70778695	14.716981	14.72523971	14.73255651	14.73892558	14.74434189	14.74880116	14.7522999	14.75483544	14.7564059	14.75701022	14.75664817	14.75532033	14.7530281	14.74977368	14.74556009	14.74039116	14.73427148	14.72720643	14.71920214	14.71026549	14.70040406	14.68962614	14.6779407	14.66535733	14.65188628	14.63753835	14.62232495	14.60625798	14.58934986	14.57161348	14.55306216	14.53370964	14.51357	14.49265768	14.47098741	14.44857419	14.42543327	14.40158008	14.37703023	14.35179947	14.32590365	14.29935872	14.27218065	14.24438545	14.2159891	14.18700758	14.15745677	14.12735251	14.09671051	14.06554636	14.0338755	14.00171322	13.9690746	13.93597456	13.90242778	13.86844872	13.8340516	13.79925039	13.76405882	13.72849033	13.69255808	13.65627498	13.61965361	13.5827063	13.54544507	13.50788163	13.47002741	13.43189355	13.39349087	13.35482991	13.31592092	13.27677385	13.23739837	13.19780386	13.15799944	13.11799394	13.07779594	13.03741374	12.99685542	12.95612879	12.91524143	12.8742007	12.83301374	12.79168747	12.75022862	12.70864374	12.66693918	12.62512112	12.58319559	12.54116848	12.49904553	12.45683236	12.41453446	12.37215724	12.329706	12.28718597	12.2446023	12.2019601	12.15926443	12.11652031	12.07373275	12.03090675	11.98804731	11.94515946	11.90224825	11.85931877	11.81637618	11.77342569	11.7304726	11.68752232	11.64458033	11.60165226	11.55874385	11.515861	11.47300976	11.43019634	11.38742715	11.34470877	11.30204802	11.2594519	11.21692766	11.17448278	11.13212502	11.08986236	11.0477031	11.00565579	10.9637293	10.92193278	10.88027574	10.83876796	10.7974196	10.75624113	10.71524339	10.67443756	10.6338352	10.59344822	10.55328893	10.51336998	10.47370443	10.43430571	10.39518764	10.35636442	10.31785064	10.27966124	10.24181159	10.20431739	10.16719473	10.13046003	10.0941301	10.05822206	10.02275336	9.987741767	9.953205352	9.919162456	9.885631686	9.852631886	9.820182118	9.788301639	9.75700987	9.726326371	9.696270811	9.666862933	9.638122529	9.610069392	9.582723293	9.556103934	9.530230909	9.505123669	9.480801473	9.45728335	9.434588053	9.412734013	9.391739298	9.371621563	9.352398006	9.334085323	9.316699663	9.300256582	9.284770998	9.270257151	9.256728558	9.244197972	9.232677349	9.222177803	9.212709577	9.204282008	9.196903497	9.190581484	9.185322422	9.181131754	9.178013899	9.175972235	9.175009088	9.175125723	9.176322344	9.178598086	9.181951028	9.18637819	9.191875549	9.19843805	9.206059623	9.214733205	9.224450761	9.23520331	9.246980958	9.259772925	9.27356758	9.288352478	9.3041144	9.320839389	9.338512795	9.357119314	9.376643037	9.397067488	9.418375675	9.440550133	9.463572968	9.487425906	9.512090335	9.537547353	9.563777809	9.590762346	9.618481448	9.646915475	9.676044707	9.705849382	9.736309729	9.767406011	9.799118551	9.831427768
49015	F34_S	F34	1998	V207	28.3	60	29.2	42.3	61	135	75_16_2	2.1_13.7_6	17.8	19.9	21	18.7	16.3	18.1	17.5	15.4	16.5	15.9	15.4	15.5	18.2	19.1	19.6	17.7	18.1	19.6	18.4	18.1	17.6	18.4	20.5	21.8	18.4	17.6	18.8	18.7	21	21.4	22.4	23	20.3	19.4	18.8	23.5	24	23.3	21.5	21.9	22.2	21.1	22.7	23	22.4	21	19.8	20.4	20.4	21.4	21.4	22	22.4	23.2	24.4	25	24.4	23.3	25.7	27.4	28.3	28.2	27.8	26.7	22.9	23.5	24.9	24.2	25.4	25.7	24.7	24.3	22.1	21.1	20.9	19.8	20.2	22.7	24.5	24.9	24.5	22.5	21.9	22.9	21.4	24.7	22	22.1	24.8	25.8	23.8	22.5	23.1	21	20.8	21.9	21.2	22.4	23.2	21.4	20.6	21	22.5	22.2	22.4	22.6	22	21.5	22.7	20.9	21.6	21	22.1	21.3	21.9	21.7	23.6	24.4	24.5	21.9	20.1	19.4	18.7	19.2	19.3	19.8	18.9	19.3	19.9	16.9	12.3	12.4	14.8	17.5	17.6	16.9	13.6	14.5	13.3	16.2	18.7	19	17	16.3	20.9	17.5	12.6	9.6	11.8	11.8	13	12.3	8.3	11.2	13	13.1	12.9	13.7	10.6	9	9.6	9.9	7.6	7.5	11.8	11.4	10.1	5.8	6.5	3.4	7.7	10	10.5	12.2	10.1	1.4	-1.1	-1	-1.2	-4	-1.7	2.3	1.9	1.5	4.5	5.1	3.5	6.7	5.3	-0.7	-3.4	-2	2.5	2.8	2.7	6.6	1.2	-0.5	-0.8	-0.4	2.4	4.9	4.6	6.2	3.6	1.1	1.6	0.7	0.7	0.9	0.8	0.4	0.8	1.7	1.5	0.5	0.3	-0.8	-2.9	-3.1	-2.2	-2.2	-3.3	-2.9	0.9	-1.1	-5.4	-4.8	-2.9	-2	0	-0.1	-1.1	-1.8	-0.4	-1.3	-1.6	1.2	1.9	-2.8	-0.6	1.3	-2.5	-0.2	1.6	-0.1	25.2	28.2	25	21.9	20.6	23.9	23.6	18.8	18.8	18.4	17.9	20.4	23.5	24.3	22.8	20.2	21.4	24.3	20.5	19.5	19.3	22.6	28.1	26.1	23.2	21.2	23	23.8	27.4	25.3	23.8	25	21.1	21.7	22.2	29.7	25.4	27	23.8	24.2	24.5	23.4	24.8	25	24.6	25.3	22.9	25.8	25.7	28.5	28.9	27.8	29.1	31.3	30.8	31.1	28.8	26.2	30.3	32.1	32.8	33.2	33.7	31	24.2	26.6	29.2	26.3	27.7	29.1	27.7	28	25	24.3	25.8	23.6	24.9	27.3	28	30.1	29	29	24.7	27.8	23.1	29.2	26	29.1	31.7	32.6	26.2	25.3	26.1	23.2	22.7	23.6	23.7	27	28.2	25.9	25.7	27	28.5	27.6	29.6	29	29.1	28.3	29.8	25.7	29.5	25.9	25.3	25.6	26.4	24.1	27.6	29.7	26.7	24.1	22.6	20.4	21.3	22.7	24.9	24.6	21.5	22.2	23.5	20.9	19.3	20.6	22.3	24.4	19.4	21.6	15.6	20.9	22.2	23.7	23.6	19.9	20.2	19.5	25.6	21.6	16.6	12.7	19.1	17.2	19.7	17.5	12.2	19.3	17.2	18	17.6	17.4	15.7	16.4	13.8	19.3	10	13.8	17.9	16.6	12.8	7.7	9.7	5.1	13.9	16.7	18.5	13.8	13.3	5.3	0.2	1.7	-0.4	0.3	5	4.9	4.3	4.7	7.9	7.5	7.4	10.8	8.9	2.3	0.6	2.6	5.9	6.1	7	8.9	4.5	1	1.1	0.4	5.4	7.3	8.3	9.2	7.1	4.8	4.3	3.9	3.1	3.7	3.3	1.5	2.9	2.7	4.2	3.2	3.2	2.1	-1.9	-1.3	-0.9	-0.8	-0.8	1.4	3.1	0.4	-4.3	-3.1	-2.1	-0.1	0.8	1.1	0	-0.4	2.9	0.7	3.1	5	3.8	-1.9	2.7	4.2	3.1	4.8	3.6	1.5	10.9	13	17.1	13.3	10.7	11.5	13.5	13.5	14.3	13.9	12.1	11.5	13.3	14.4	17	16	15.9	14.9	16.6	17	16.1	15	13.9	17.8	16	14.6	14.6	13.3	14.8	16.8	21.4	21.4	19.5	16.6	16.1	16.3	22.3	20.8	20.2	20	20.3	20.1	20.5	21.9	19.5	18.4	17.9	14.9	16.5	14.9	15.3	15	16.6	15.7	17.5	19.2	19.9	21	22.1	22.3	24	24	23.9	23.8	21.7	20.4	21.3	22.4	24.2	23.6	22.6	20.9	20.1	18.3	17.6	16.6	14.6	18.5	21.8	21.1	21.4	20.6	19.9	19.9	20.8	21.9	17	15	18.1	20.6	21.5	20.9	20.5	19.5	19.2	20.5	19.9	18.6	19.7	17	16.8	15.9	17.7	18.1	17.1	18	17.1	15.7	17.8	16.3	14.9	17.2	19.8	18.8	18.5	20.3	20.7	20.5	23.3	19.9	18.3	18.3	16.8	16.5	15.8	16	17.2	16.6	17.5	10.3	7.6	4.6	8.1	11.2	15.5	13	12.1	10.7	7	10	14	17.6	14	13.7	17.8	13.9	8	6.4	7.5	7.3	7.4	8.4	4.6	5.4	9.6	8.9	9.7	11.2	3.9	0.4	2.9	1.4	4.4	1.5	6.4	6.4	5.8	4	4.5	2	1.5	2.6	1.7	10.6	5.8	-1	-3.4	-4.5	-2.4	-7.8	-9.4	-0.1	0.4	-0.6	0.6	1.8	-1.3	1.7	-0.4	-3.9	-7.3	-8	-2.5	-1.1	-2.8	4.4	-1.1	-1.8	-4.5	-1.3	0	3.4	2	3.2	0.6	-1.2	-2.1	-1.9	-2.2	0.4	-1.4	-0.4	-0.7	0.5	0	-2.1	-2.9	-2.9	-3.7	-4.5	-3.8	-3.5	-7.6	-9	-0.8	-3.7	-6.9	-6.8	-3.4	-4.1	-0.9	-1.1	-2.2	-3.2	-3.2	-3.3	-4.8	-2.9	-1.5	-4.4	-4	-1.9	-6.9	-7.7	0	-1.8	0	0	0	0	0	0	0	9	19	1	0	0	0	0	0	9	1	0	14	6	12	1	0	7	0	1	0	0	0	6	70	18	1	1	0	0	0	52	7	0	0	38	6	1	0	0	2	0	0	0	0	0	0	0	0	0	0	47	0	0	0	0	0	0	10	1	12	37	1	2	0	30	107	2	0	0	5	45	1	0	11	35	2	0	39	0	0	0	0	0	0	6	11	20	48	12	6	0	0	0	0	0	0	0	13	0	0	0	0	0	0	16	27	2	6	3	1	2	30	6	15	19	0	0	0	0	9	28	40	0	4	0	0	12	28	0	27	0	0	0	3	37	0	3	4	8	0	0	0	0	0	5	12	0	11	0	0	8	17	2	6	8	0	0	0	0	36	3	20	6	5	7	3	1	11	8	2	0	17	0	8	4	2	0	6	5	1	13	8	0	4	0	3	0	11	11	6	0	18	1	18	18	1	22	1	0	3	2	2	16	1	1	1	6	3	0	5	2	10	8	12	6	3	2	2	7	3	6	6	3	13	4	4	2	3	0	0	1	5	4	5	8	0	0	5	13	12.8	11.8	15.6	16.1	12.9	15	13.3	12.5	17.1	13.7	12.1	10.5	13.5	14.8	15.9	18.6	17.3	15.9	17.7	19.4	18.9	15.6	16.7	19	17.5	15.3	14.6	14.8	17	21.5	26	23.5	21.6	19.9	17.4	20.1	24.1	25.6	23.5	22.1	22.5	23.6	25.9	25.7	23.5	21.2	19.2	17.1	17.8	17.3	16	18	19.4	18.8	20.2	18.2	20.4	24.3	24.7	23.2	25.2	26.2	27.6	28.4	25.8	24.5	26.1	28.8	28.3	26.8	25.6	25.8	25.2	20.9	17.7	17.4	18	26.6	28.8	26.9	25.5	24.6	22.8	22.3	23.7	25.9	19.2	20.5	22.3	24.2	25.2	24	25.3	23.9	23.8	24.9	24	23	23.5	20.4	18.4	19.3	19.8	19.9	20.9	21.5	21.7	21.1	22.5	19.2	19.1	22.3	24.2	21.2	20.4	22.5	25.9	26	28	21.7	19.5	21.7	18.9	19.3	18.2	17.7	19.1	19.4	21.9	12.9	10.6	10.4	12.8	17.2	18.8	16	15.4	12.9	12.7	13.8	17.4	20.7	15.3	14.7	19.5	15.7	9	10.2	10.4	9.6	10.4	10.2	10	9.6	12.5	13.7	12	13.4	11.1	9.3	8.3	10	6.2	7	10.6	11.8	11.1	6.5	7.5	5.9	9.8	10.9	12.5	11.9	11.1	5.4	5.4	4.9	5.1	4.2	5.39	6.9	6.1	5.4	8.2	6.6	5	9	7.7	3.7	4.2	4.3	6.8	5.8	7.4	7.3	4.3	4.3	5.5	5.4	7.26	8.5	6.6	8.4	4.6	4.6	6.4	4.3	4.6	6.52	6.3	5.6	5.8	5.2	5.8	5.1	5.9	4.4	4.5	4.4	5.2	4.8	4.5	4.93	5.2	4.9	3.1	3.6	4.1	4.5	5.3	4.8	4.6	5.35	4.4	4.2	4.8	6.6	5	3.9	4.5	4.9	3.5	5.4	4.6	6.06	7.58	11.44	9.27	5.47	5.63	5.77	6.7	5	1.67	4.37	5.4	7.11	7.4	7.31	6.91	1.65	3.47	6.91	3.46	1.37	1.23	5.56	7.42	7.12	3.66	4.83	7.1	6.77	7.87	3.99	1.09	4.59	2.22	2.63	4.3	8.85	5.74	3.01	2.14	4.18	4.26	1.42	1.69	2.39	3.59	3.67	3.89	6.87	6.17	8.19	9.49	8.44	7.69	9.63	10.36	13.48	10.16	4.31	8.32	13.3	13.26	12.04	9.76	6.63	2.12	4.45	5.39	1.4	4.14	6.22	5.51	4.58	1.4	4.12	7.02	5.69	5.67	0.99	1.94	4.59	5.24	2.65	3.48	5.62	1.79	5.21	7.24	6.1	9	9.02	4.28	3.25	2.96	0.97	0.76	1.38	1.18	4.09	4.93	5.09	5.86	5.57	7.45	6.86	6.19	5.92	4.74	4.54	5.09	5.52	6.7	2.57	2.4	4.13	5.88	3.46	3.23	4.56	2.74	4.58	4.03	0.83	2.67	2.95	4.19	5.39	2.74	2.99	1.34	6.35	3.71	4	4.03	2.8	1.33	3.25	0.18	3.61	2.57	4.62	4.17	1.27	4.08	3.83	5.22	4.3	5.59	1.75	3.44	4.24	4.58	4.11	0.95	3.7	2.48	1.38	2.88	2.28	1.68	2.18	3.65	2.2	4.24	3.37	3.24	1.68	1.26	2.72	2.18	1.9	0.71	1.38	0.2	2.31	1.26	1.36	0.24	0.78	0.49	0.34	0	0.31	0.91	1.41	0.22	2.18	2.85	0.81	1.21	2.1	0.55	0.97	0.51	1.67	0.02	2.45	2.36	1.59	0.26	0.53	0	0.16	1.88	1.08	3.31	2.01	0.46	2.13	1.83	0	0.17	0.69	0.67	1.71	1.01	1.23	0.34	1.36	0.43	0.46	0	0.4	0.29	0	1.32	0.74	0.99	0.68	0.83	0.77	0.81	1.26	1.04	0	1.53	1.35	0.63	0.06	2.01	1.07	1.35	1.81	1.58	0.62	2.26	0	62.8	50.8	62.7	74.7	69.6	72.2	66.5	71.4	91.1	75.8	69.2	59.6	64.6	66.9	69.7	91.8	83.3	69.7	83.6	93.4	93.9	73.7	69.3	72.7	82.7	76	67.3	68.6	68.4	84.4	96	83.7	90.7	88.3	80.2	69.4	80.8	89.5	91.6	84.1	84.1	94.3	93.9	91.5	86.7	85.2	83.1	71.3	74.3	67.9	62.8	68.1	71.6	66.1	66.1	57.5	66.8	84.9	74.8	63.6	65.5	68.5	73.9	81.1	92.4	84.6	82.9	95.4	87.2	81.2	82.3	84.9	94.7	83.5	71.6	75.3	76	96.4	93.7	85.4	82.9	90.3	86.8	79.9	93	83.2	72.6	77.1	71.2	72.9	85.5	88.1	89.5	96.1	96.9	94.8	95.3	84.9	82.6	80	75.8	77.6	72.6	74.4	77.2	78.4	82.1	82.3	81.6	77.7	74	89.7	91	83.7	77.6	86.7	88.9	85.1	91.1	82.6	82.9	96.3	87.6	86.7	81.3	76.6	87.5	86.7	94.2	67	74.1	72.2	76	86	93.4	83.1	98.9	78.1	83.1	74.9	80.7	94.2	79	79.3	78.9	78.5	61.7	85.3	75.1	69.4	69.4	71.3	91.3	72.2	83.5	90.9	80.6	85.5	86.8	81	69.4	82	59.4	67.5	76.6	87.5	89.8	70.5	77.5	75.7	93.2	88.8	98.4	83.7	89.8	79.9	95.8	86.3	91.2	92.5	100	95.7	87.1	79.3	97.4	75.1	63.7	91.7	86.4	63.8	88.4	81.5	93	77.6	99.8	74.9	64.5	73	95.5	91	100	98.1	77.8	88.6	58.2	69.5	93.3	66.9	71.6	100	97.3	89.1	89.6	75.3	85.2	80.5	94.5	76.4	91.2	90.5	100	92.4	94	100	79.8	86.9	75.9	84.2	83.1	85.3	86.8	79.2	81.6	100	74.2	75.6	88.4	99.1	71.4	78.5	77	73	68.9	89.7	67.1	100	33	19	43	63	49	46	46	50	73	60	50	41	49	55	53	82	66	50	68	74	85	60	49	49	69	60	45	49	52	65	93	93	96	80	64	39	68	79	85	72	75	77	86	95	85	75	59	52	55	49	41	43	33	32	44	32	43	69	56	45	47	46	56	59	82	65	63	81	72	61	66	69	81	66	47	50	46	82	78	60	60	81	67	57	75	69	52	51	52	43	63	69	71	88	82	81	81	56	64	57	54	52	49	51	48	53	51	50	55	56	48	55	83	73	59	66	67	61	73	63	61	79	68	66	59	56	74	77	72	44	37	27	21	60	90	53	75	35	37	40	62	64	56	59	67	58	42	51	42	43	45	39	45	39	58	59	45	50	44	46	38	46	40	35	60	55	60	45	45	44	52	62	76	73	55	48	70	65	54	51	52	49	48	44	78	45	47	65	64	45	42	48	52	45	56	45	41	48	51	59	69	45	47	49	43	49	50	44	47	48	54	67	64	45	49	49	49	44	56	51	90	55	50	73	48	79	45	49	55	58	56	51	54	65	41	45	46	63	44	38	42	40	29	49	34	40	1.1	0.84	0.93	1.6	1.69	1.94	1.01	1.35	1.27	1.69	0.68	0.84	0.59	0.84	1.35	0.84	1.01	1.1	1.01	0.68	1.18	1.27	0.84	0.93	3.21	1.6	0.93	0.76	0.59	0.25	0.25	2.28	1.52	1.52	1.1	0.42	0.51	1.27	0.59	1.77	0.68	0.84	0.84	1.52	1.77	1.01	0.42	0.84	1.1	0.42	0.68	0.84	1.1	0.59	0.84	0.51	0.68	1.1	0.76	1.18	0.84	0.76	0.68	0.59	0.25	0.42	0.42	0.68	0.93	0.93	0.93	0.34	0.84	1.01	1.27	0.93	0.59	0.59	0.51	0.84	0.59	1.52	0.42	0.84	0.34	1.27	1.27	0.25	0.42	0.42	0.42	0.42	0.42	0.84	0.34	0.34	0.25	0.25	0.84	1.18	0.42	0.59	0.34	0.68	0.51	0.68	0.93	0.42	0.93	0.84	0.76	0.34	2.02	1.1	0.25	0.84	0.68	0.51	1.27	1.52	0.68	0.68	0.17	0.34	0.68	0.68	1.1	0.76	1.77	1.52	1.52	0.25	0.25	0.42	1.35	1.1	0.34	0.76	0.34	0.42	0.42	0.59	0.51	0.76	2.45	1.1	2.11	0.08	0.59	0.76	0.51	1.27	1.27	0.51	1.52	0.34	0.59	0.25	1.27	0.68	1.77	2.02	3.29	0.68	0.68	0.25	1.69	1.69	1.27	1.27	0.68	1.69	1.35	0.51	2.53	1.77	0.17	0.08	0.51	0.68	0.84	0.42	0.93	0.42	0.76	2.36	0.84	0.68	2.78	1.86	0.42	0.25	0.51	1.94	0.68	2.62	2.36	1.1	1.27	0.84	0.76	1.01	0.68	1.77	4.05	0.68	0.59	3.88	1.52	0.76	0.51	1.86	0.34	2.78	0.76	0.34	0.51	3.21	1.69	0.93	0.08	1.1	1.86	0.68	0.76	1.6	3.46	3.37	4.13	3.37	1.01	1.27	2.95	0.42	2.78	1.94	0.34	0.51	2.62	3.04	0.42	1.52	0.42	0.84	3.29	0.42	4.22	2.53	2.53	4.22	5.06	5.06	3.37	2.53	3.37	3.37	1.69	2.53	1.69	2.53	2.53	1.69	3.37	2.53	3.37	2.53	3.37	3.37	2.53	2.53	5.06	3.37	2.53	1.69	2.53	1.69	0.84	4.22	3.37	3.37	2.53	1.69	2.53	3.37	0.84	4.22	2.53	3.37	2.53	3.37	4.22	3.37	1.69	2.53	4.22	0.84	2.53	1.69	3.37	1.69	2.53	1.69	2.53	5.06	1.69	2.53	2.53	1.69	3.37	1.69	0.84	0.84	0.84	2.53	2.53	3.37	2.53	0.84	3.37	2.53	3.37	2.53	1.69	1.69	3.37	3.37	1.69	5.06	1.69	2.53	1.69	3.37	2.53	0.84	0.84	2.53	1.69	1.69	1.69	4.22	1.69	1.69	1.69	0.84	3.37	3.37	1.69	2.53	0.84	1.69	1.69	3.37	3.37	1.69	3.37	3.37	1.69	0.84	6.75	2.53	0.84	1.69	1.69	1.69	3.37	6.75	2.53	2.53	0.84	0.84	2.53	1.69	2.53	2.53	5.06	4.22	5.9	0.84	0.84	1.69	3.37	3.37	1.69	1.69	0.84	2.53	2.53	2.53	1.69	2.53	4.22	3.37	6.75	0.84	2.53	2.53	1.69	5.06	5.9	1.69	5.06	0.84	1.69	0.84	4.22	1.69	5.06	6.75	6.75	1.69	2.53	2.53	3.37	5.06	5.9	5.06	1.69	5.06	3.37	1.69	9.28	4.22	1.69	0.84	3.37	1.69	3.37	1.69	5.06	1.69	2.53	5.9	1.69	2.53	5.9	4.22	1.69	0.84	1.69	4.22	2.53	5.9	5.9	3.37	4.22	2.53	3.37	2.53	1.69	5.06	7.59	1.69	1.69	8.43	5.9	3.37	1.69	4.22	0.84	5.06	3.37	0.84	1.69	6.75	3.37	3.37	0.84	3.37	3.37	1.69	2.53	5.06	5.9	7.59	6.75	6.75	3.37	3.37	5.06	0.84	5.9	5.9	1.69	1.69	4.22	6.75	0.84	5.06	1.69	2.53	7.59	1.69	12.8	10.6	0.1	3.5	10.9	6	8.8	0.2	0.2	1.2	0.3	7.6	7.1	1.8	0.1	0	1.7	5	0	0	0	6.1	11.1	4	0	0.3	7.2	12.2	11.1	0.3	0	0.1	0	0	2.1	3.6	0	0	0	2	0	0	0	0	2.3	2	0	13.1	10.1	12.2	12.7	13	12.7	12.5	10.4	9	0.6	1.2	0.3	11.5	10.6	10.2	6.4	1.5	0	0.1	0.1	0	0.3	3.3	2.4	0.2	0	0.7	8.6	2.3	3.6	0.3	0	8.4	1.7	1.5	0.6	4.7	0	7.4	11.2	8.5	10.3	9.8	0.4	0.2	0.5	0	0	0	0	2.9	7.7	7.5	9.6	8.5	9.1	7.7	5.9	11.2	8.5	7.6	10.7	4.9	9.2	1.2	0	2.2	0.6	0.1	2	2.8	0	0.1	0	0	0.2	0	4.8	3.5	0	0	0.8	10.1	5.5	10.5	8	2.2	0	6.8	0.9	7.2	7.3	4	2.3	0	0.9	0.4	0.9	2.3	5.1	0.6	6.2	6.4	8.6	8.8	2	9.5	1.7	1.1	2.3	2	2.4	5.9	2.6	5.9	0.9	9.2	2.6	5.5	0	1.9	0.4	0.6	3.5	0.5	3	0	0.8	0	0	3.5	0	1.7	0.6	1.4	0.7	0.3	1.8	1	7	5.4	2.9	3.4	0.4	5.6	3.8	6.4	0.9	0.1	0	2.5	0	0	1.3	0.7	3.4	1	2.3	3	0.9	0	0.3	0	0.2	3.2	1	0.9	2.2	0.2	1.3	0	0.1	0	0	0.4	3.1	1.3	1.4	0.1	0.4	0.8	0	0.1	0	0	0.6	0	3.2	0.3	5.5	1.9	0	0	4.8	3.4	8	2.3	2.4	0.1	327.2	291	117.3	173.9	296.8	215.8	262.5	120	120.1	136.9	122.1	243.5	235.3	147.4	119.3	56.9	146.1	201	57.1	57.1	57.1	219.5	302.6	184.7	57.2	123.2	237.8	320.9	302.5	123.2	57.1	119.8	57.1	57.1	152.8	177.5	56.9	56.9	56.8	150.5	56.7	56.6	56.6	56.5	154.7	149.6	56.3	332.6	282.7	317.1	325.1	329.7	324.4	320.7	285.8	262.4	123.9	133.5	118.4	301.8	286.6	279.6	217	136.4	53.9	112.8	112.5	53.4	115	163.4	148.3	112.2	52.5	119.5	246.6	144.4	164.9	111.3	51.3	240.2	132.3	128.6	113.7	178.5	49.9	220	279.3	235.8	263.4	254.6	106.4	102.7	106.8	47.6	47.4	47.1	46.8	140.9	213.8	209.8	241	223.2	231.3	209	180.9	259.6	218	203.5	248.5	161.4	223.9	105.3	42.1	118.4	94.4	86.5	113.2	123.8	40.2	83.8	39.5	39.2	83.2	38.6	145.5	126.6	37.6	37.2	87.2	212	148.8	214.5	179.8	101.9	34.9	160.3	82.5	163	163.1	119.8	97.2	32.6	78	71.1	76.5	93	126.3	70.7	137.4	138.6	163.6	164.6	83.6	170.1	78.6	70.9	83.9	79.7	83.5	121.7	84.1	119.7	64	153.4	81	111.3	25.1	71.4	55.1	56.6	86	54.5	79.5	23.4	55.9	22.9	22.7	81.1	22.3	62.3	51.1	58.4	51.2	47	60.9	52.9	108.8	93.2	69.4	73.6	45.6	92.9	76	99.3	49	41.6	19.6	62.7	19.4	19.3	51.4	45.9	69.6	48.3	59.6	65.7	47.1	18.9	41.8	18.9	40.9	67.3	47.9	47.1	58.6	41.1	50.9	19.1	40.5	19.2	19.3	43.6	68	52.1	53.2	41.7	44.6	48.5	20.1	42.7	20.3	20.5	48.2	20.8	73.5	46.5	96.4	62.6	21.6	21.8	92.4	79.4	125.5	69.7	71.3	48.8	5.657	5.463	3.006	3.535	5.24	4.35	4.533	2.528	1.893	2.776	2.23	4.064	4.123	3.019	2.946	1.015	2.518	3.899	1.373	0.947	1.008	4.017	5.467	3.694	2.089	2.704	4.275	5.557	5.535	2.211	0.943	2.988	1.297	1.369	2.806	3.553	1.514	1.409	1.083	3.169	1.39	1.033	1.101	1.351	3.155	2.729	1.207	5.927	5.076	5.832	6.047	6.142	6.126	6.163	5.694	5.351	3.039	2.695	2.852	6.85	6.324	6.013	4.626	2.884	0.977	2.118	2.226	0.997	2.384	3.413	3.033	2.134	0.969	2.303	4.677	2.763	2.865	1.74	0.986	4.425	2.531	2.426	1.947	3.303	0.844	4.286	5.232	4.121	5.013	4.952	1.934	1.748	1.809	0.791	0.681	0.756	0.715	2.371	3.709	3.697	3.956	3.669	4.025	3.587	3.094	4.409	3.626	3.258	4.178	2.767	3.721	1.571	1.13	2.147	1.638	1.558	1.877	2.109	1.023	1.918	1.021	0.558	1.138	0.744	2.11	2.048	0.902	0.852	1.309	3.491	2.143	2.462	2.149	1.239	0.625	2.11	0.646	1.903	1.666	1.497	1.316	0.479	1.14	1.146	2.109	1.519	2.527	0.571	1.358	1.552	1.66	1.967	0.65	1.509	1.057	0.535	0.868	0.658	0.785	0.914	1.422	1.26	2.278	1.207	0.85	0.652	0.462	1.047	0.709	0.653	0.355	0.533	0.29	0.437	0.593	0.545	0.062	0.185	0.128	0.124	0.027	0.086	0.246	0.272	0.071	0.887	0.731	0.234	0.545	0.829	0.1	0.184	0.089	0.639	-0.033	0.976	1.073	0.413	0.07	0.124	-0.055	-0.019	0.321	0.277	2.002	0.381	0.037	1.394	0.562	-0.021	-0.018	0.194	0.064	0.772	0.166	0.174	0.015	0.791	0.126	0.12	-0.01	0.08	0.086	-0.034	0.269	0.237	0.66	0.43	0.628	0.464	0.227	0.403	0.564	0.004	0.817	0.566	0.182	0.038	0.985	0.659	0.342	0.68	0.482	0.229	1.363	0.049	14.46409848	14.48610336	14.5073436	14.52780463	14.54747221	14.56633243	14.58437179	14.60157717	14.61793593	14.63343588	14.64806536	14.66181324	14.67466897	14.68662261	14.69766482	14.70778695	14.716981	14.72523971	14.73255651	14.73892558	14.74434189	14.74880116	14.7522999	14.75483544	14.7564059	14.75701022	14.75664817	14.75532033	14.7530281	14.74977368	14.74556009	14.74039116	14.73427148	14.72720643	14.71920214	14.71026549	14.70040406	14.68962614	14.6779407	14.66535733	14.65188628	14.63753835	14.62232495	14.60625798	14.58934986	14.57161348	14.55306216	14.53370964	14.51357	14.49265768	14.47098741	14.44857419	14.42543327	14.40158008	14.37703023	14.35179947	14.32590365	14.29935872	14.27218065	14.24438545	14.2159891	14.18700758	14.15745677	14.12735251	14.09671051	14.06554636	14.0338755	14.00171322	13.9690746	13.93597456	13.90242778	13.86844872	13.8340516	13.79925039	13.76405882	13.72849033	13.69255808	13.65627498	13.61965361	13.5827063	13.54544507	13.50788163	13.47002741	13.43189355	13.39349087	13.35482991	13.31592092	13.27677385	13.23739837	13.19780386	13.15799944	13.11799394	13.07779594	13.03741374	12.99685542	12.95612879	12.91524143	12.8742007	12.83301374	12.79168747	12.75022862	12.70864374	12.66693918	12.62512112	12.58319559	12.54116848	12.49904553	12.45683236	12.41453446	12.37215724	12.329706	12.28718597	12.2446023	12.2019601	12.15926443	12.11652031	12.07373275	12.03090675	11.98804731	11.94515946	11.90224825	11.85931877	11.81637618	11.77342569	11.7304726	11.68752232	11.64458033	11.60165226	11.55874385	11.515861	11.47300976	11.43019634	11.38742715	11.34470877	11.30204802	11.2594519	11.21692766	11.17448278	11.13212502	11.08986236	11.0477031	11.00565579	10.9637293	10.92193278	10.88027574	10.83876796	10.7974196	10.75624113	10.71524339	10.67443756	10.6338352	10.59344822	10.55328893	10.51336998	10.47370443	10.43430571	10.39518764	10.35636442	10.31785064	10.27966124	10.24181159	10.20431739	10.16719473	10.13046003	10.0941301	10.05822206	10.02275336	9.987741767	9.953205352	9.919162456	9.885631686	9.852631886	9.820182118	9.788301639	9.75700987	9.726326371	9.696270811	9.666862933	9.638122529	9.610069392	9.582723293	9.556103934	9.530230909	9.505123669	9.480801473	9.45728335	9.434588053	9.412734013	9.391739298	9.371621563	9.352398006	9.334085323	9.316699663	9.300256582	9.284770998	9.270257151	9.256728558	9.244197972	9.232677349	9.222177803	9.212709577	9.204282008	9.196903497	9.190581484	9.185322422	9.181131754	9.178013899	9.175972235	9.175009088	9.175125723	9.176322344	9.178598086	9.181951028	9.18637819	9.191875549	9.19843805	9.206059623	9.214733205	9.224450761	9.23520331	9.246980958	9.259772925	9.27356758	9.288352478	9.3041144	9.320839389	9.338512795	9.357119314	9.376643037	9.397067488	9.418375675	9.440550133	9.463572968	9.487425906	9.512090335	9.537547353	9.563777809	9.590762346	9.618481448	9.646915475	9.676044707	9.705849382	9.736309729	9.767406011	9.799118551	9.831427768
49016	F34_S	F34	1998	V235	33.5	64	29.3	43.6	60	133	75_16_2	2.1_13.7_6	17.8	19.9	21	18.7	16.3	18.1	17.5	15.4	16.5	15.9	15.4	15.5	18.2	19.1	19.6	17.7	18.1	19.6	18.4	18.1	17.6	18.4	20.5	21.8	18.4	17.6	18.8	18.7	21	21.4	22.4	23	20.3	19.4	18.8	23.5	24	23.3	21.5	21.9	22.2	21.1	22.7	23	22.4	21	19.8	20.4	20.4	21.4	21.4	22	22.4	23.2	24.4	25	24.4	23.3	25.7	27.4	28.3	28.2	27.8	26.7	22.9	23.5	24.9	24.2	25.4	25.7	24.7	24.3	22.1	21.1	20.9	19.8	20.2	22.7	24.5	24.9	24.5	22.5	21.9	22.9	21.4	24.7	22	22.1	24.8	25.8	23.8	22.5	23.1	21	20.8	21.9	21.2	22.4	23.2	21.4	20.6	21	22.5	22.2	22.4	22.6	22	21.5	22.7	20.9	21.6	21	22.1	21.3	21.9	21.7	23.6	24.4	24.5	21.9	20.1	19.4	18.7	19.2	19.3	19.8	18.9	19.3	19.9	16.9	12.3	12.4	14.8	17.5	17.6	16.9	13.6	14.5	13.3	16.2	18.7	19	17	16.3	20.9	17.5	12.6	9.6	11.8	11.8	13	12.3	8.3	11.2	13	13.1	12.9	13.7	10.6	9	9.6	9.9	7.6	7.5	11.8	11.4	10.1	5.8	6.5	3.4	7.7	10	10.5	12.2	10.1	1.4	-1.1	-1	-1.2	-4	-1.7	2.3	1.9	1.5	4.5	5.1	3.5	6.7	5.3	-0.7	-3.4	-2	2.5	2.8	2.7	6.6	1.2	-0.5	-0.8	-0.4	2.4	4.9	4.6	6.2	3.6	1.1	1.6	0.7	0.7	0.9	0.8	0.4	0.8	1.7	1.5	0.5	0.3	-0.8	-2.9	-3.1	-2.2	-2.2	-3.3	-2.9	0.9	-1.1	-5.4	-4.8	-2.9	-2	0	-0.1	-1.1	-1.8	-0.4	-1.3	-1.6	1.2	1.9	-2.8	-0.6	1.3	-2.5	-0.2	1.6	-0.1	25.2	28.2	25	21.9	20.6	23.9	23.6	18.8	18.8	18.4	17.9	20.4	23.5	24.3	22.8	20.2	21.4	24.3	20.5	19.5	19.3	22.6	28.1	26.1	23.2	21.2	23	23.8	27.4	25.3	23.8	25	21.1	21.7	22.2	29.7	25.4	27	23.8	24.2	24.5	23.4	24.8	25	24.6	25.3	22.9	25.8	25.7	28.5	28.9	27.8	29.1	31.3	30.8	31.1	28.8	26.2	30.3	32.1	32.8	33.2	33.7	31	24.2	26.6	29.2	26.3	27.7	29.1	27.7	28	25	24.3	25.8	23.6	24.9	27.3	28	30.1	29	29	24.7	27.8	23.1	29.2	26	29.1	31.7	32.6	26.2	25.3	26.1	23.2	22.7	23.6	23.7	27	28.2	25.9	25.7	27	28.5	27.6	29.6	29	29.1	28.3	29.8	25.7	29.5	25.9	25.3	25.6	26.4	24.1	27.6	29.7	26.7	24.1	22.6	20.4	21.3	22.7	24.9	24.6	21.5	22.2	23.5	20.9	19.3	20.6	22.3	24.4	19.4	21.6	15.6	20.9	22.2	23.7	23.6	19.9	20.2	19.5	25.6	21.6	16.6	12.7	19.1	17.2	19.7	17.5	12.2	19.3	17.2	18	17.6	17.4	15.7	16.4	13.8	19.3	10	13.8	17.9	16.6	12.8	7.7	9.7	5.1	13.9	16.7	18.5	13.8	13.3	5.3	0.2	1.7	-0.4	0.3	5	4.9	4.3	4.7	7.9	7.5	7.4	10.8	8.9	2.3	0.6	2.6	5.9	6.1	7	8.9	4.5	1	1.1	0.4	5.4	7.3	8.3	9.2	7.1	4.8	4.3	3.9	3.1	3.7	3.3	1.5	2.9	2.7	4.2	3.2	3.2	2.1	-1.9	-1.3	-0.9	-0.8	-0.8	1.4	3.1	0.4	-4.3	-3.1	-2.1	-0.1	0.8	1.1	0	-0.4	2.9	0.7	3.1	5	3.8	-1.9	2.7	4.2	3.1	4.8	3.6	1.5	10.9	13	17.1	13.3	10.7	11.5	13.5	13.5	14.3	13.9	12.1	11.5	13.3	14.4	17	16	15.9	14.9	16.6	17	16.1	15	13.9	17.8	16	14.6	14.6	13.3	14.8	16.8	21.4	21.4	19.5	16.6	16.1	16.3	22.3	20.8	20.2	20	20.3	20.1	20.5	21.9	19.5	18.4	17.9	14.9	16.5	14.9	15.3	15	16.6	15.7	17.5	19.2	19.9	21	22.1	22.3	24	24	23.9	23.8	21.7	20.4	21.3	22.4	24.2	23.6	22.6	20.9	20.1	18.3	17.6	16.6	14.6	18.5	21.8	21.1	21.4	20.6	19.9	19.9	20.8	21.9	17	15	18.1	20.6	21.5	20.9	20.5	19.5	19.2	20.5	19.9	18.6	19.7	17	16.8	15.9	17.7	18.1	17.1	18	17.1	15.7	17.8	16.3	14.9	17.2	19.8	18.8	18.5	20.3	20.7	20.5	23.3	19.9	18.3	18.3	16.8	16.5	15.8	16	17.2	16.6	17.5	10.3	7.6	4.6	8.1	11.2	15.5	13	12.1	10.7	7	10	14	17.6	14	13.7	17.8	13.9	8	6.4	7.5	7.3	7.4	8.4	4.6	5.4	9.6	8.9	9.7	11.2	3.9	0.4	2.9	1.4	4.4	1.5	6.4	6.4	5.8	4	4.5	2	1.5	2.6	1.7	10.6	5.8	-1	-3.4	-4.5	-2.4	-7.8	-9.4	-0.1	0.4	-0.6	0.6	1.8	-1.3	1.7	-0.4	-3.9	-7.3	-8	-2.5	-1.1	-2.8	4.4	-1.1	-1.8	-4.5	-1.3	0	3.4	2	3.2	0.6	-1.2	-2.1	-1.9	-2.2	0.4	-1.4	-0.4	-0.7	0.5	0	-2.1	-2.9	-2.9	-3.7	-4.5	-3.8	-3.5	-7.6	-9	-0.8	-3.7	-6.9	-6.8	-3.4	-4.1	-0.9	-1.1	-2.2	-3.2	-3.2	-3.3	-4.8	-2.9	-1.5	-4.4	-4	-1.9	-6.9	-7.7	0	-1.8	0	0	0	0	0	0	0	9	19	1	0	0	0	0	0	9	1	0	14	6	12	1	0	7	0	1	0	0	0	6	70	18	1	1	0	0	0	52	7	0	0	38	6	1	0	0	2	0	0	0	0	0	0	0	0	0	0	47	0	0	0	0	0	0	10	1	12	37	1	2	0	30	107	2	0	0	5	45	1	0	11	35	2	0	39	0	0	0	0	0	0	6	11	20	48	12	6	0	0	0	0	0	0	0	13	0	0	0	0	0	0	16	27	2	6	3	1	2	30	6	15	19	0	0	0	0	9	28	40	0	4	0	0	12	28	0	27	0	0	0	3	37	0	3	4	8	0	0	0	0	0	5	12	0	11	0	0	8	17	2	6	8	0	0	0	0	36	3	20	6	5	7	3	1	11	8	2	0	17	0	8	4	2	0	6	5	1	13	8	0	4	0	3	0	11	11	6	0	18	1	18	18	1	22	1	0	3	2	2	16	1	1	1	6	3	0	5	2	10	8	12	6	3	2	2	7	3	6	6	3	13	4	4	2	3	0	0	1	5	4	5	8	0	0	5	13	12.8	11.8	15.6	16.1	12.9	15	13.3	12.5	17.1	13.7	12.1	10.5	13.5	14.8	15.9	18.6	17.3	15.9	17.7	19.4	18.9	15.6	16.7	19	17.5	15.3	14.6	14.8	17	21.5	26	23.5	21.6	19.9	17.4	20.1	24.1	25.6	23.5	22.1	22.5	23.6	25.9	25.7	23.5	21.2	19.2	17.1	17.8	17.3	16	18	19.4	18.8	20.2	18.2	20.4	24.3	24.7	23.2	25.2	26.2	27.6	28.4	25.8	24.5	26.1	28.8	28.3	26.8	25.6	25.8	25.2	20.9	17.7	17.4	18	26.6	28.8	26.9	25.5	24.6	22.8	22.3	23.7	25.9	19.2	20.5	22.3	24.2	25.2	24	25.3	23.9	23.8	24.9	24	23	23.5	20.4	18.4	19.3	19.8	19.9	20.9	21.5	21.7	21.1	22.5	19.2	19.1	22.3	24.2	21.2	20.4	22.5	25.9	26	28	21.7	19.5	21.7	18.9	19.3	18.2	17.7	19.1	19.4	21.9	12.9	10.6	10.4	12.8	17.2	18.8	16	15.4	12.9	12.7	13.8	17.4	20.7	15.3	14.7	19.5	15.7	9	10.2	10.4	9.6	10.4	10.2	10	9.6	12.5	13.7	12	13.4	11.1	9.3	8.3	10	6.2	7	10.6	11.8	11.1	6.5	7.5	5.9	9.8	10.9	12.5	11.9	11.1	5.4	5.4	4.9	5.1	4.2	5.39	6.9	6.1	5.4	8.2	6.6	5	9	7.7	3.7	4.2	4.3	6.8	5.8	7.4	7.3	4.3	4.3	5.5	5.4	7.26	8.5	6.6	8.4	4.6	4.6	6.4	4.3	4.6	6.52	6.3	5.6	5.8	5.2	5.8	5.1	5.9	4.4	4.5	4.4	5.2	4.8	4.5	4.93	5.2	4.9	3.1	3.6	4.1	4.5	5.3	4.8	4.6	5.35	4.4	4.2	4.8	6.6	5	3.9	4.5	4.9	3.5	5.4	4.6	6.06	7.58	11.44	9.27	5.47	5.63	5.77	6.7	5	1.67	4.37	5.4	7.11	7.4	7.31	6.91	1.65	3.47	6.91	3.46	1.37	1.23	5.56	7.42	7.12	3.66	4.83	7.1	6.77	7.87	3.99	1.09	4.59	2.22	2.63	4.3	8.85	5.74	3.01	2.14	4.18	4.26	1.42	1.69	2.39	3.59	3.67	3.89	6.87	6.17	8.19	9.49	8.44	7.69	9.63	10.36	13.48	10.16	4.31	8.32	13.3	13.26	12.04	9.76	6.63	2.12	4.45	5.39	1.4	4.14	6.22	5.51	4.58	1.4	4.12	7.02	5.69	5.67	0.99	1.94	4.59	5.24	2.65	3.48	5.62	1.79	5.21	7.24	6.1	9	9.02	4.28	3.25	2.96	0.97	0.76	1.38	1.18	4.09	4.93	5.09	5.86	5.57	7.45	6.86	6.19	5.92	4.74	4.54	5.09	5.52	6.7	2.57	2.4	4.13	5.88	3.46	3.23	4.56	2.74	4.58	4.03	0.83	2.67	2.95	4.19	5.39	2.74	2.99	1.34	6.35	3.71	4	4.03	2.8	1.33	3.25	0.18	3.61	2.57	4.62	4.17	1.27	4.08	3.83	5.22	4.3	5.59	1.75	3.44	4.24	4.58	4.11	0.95	3.7	2.48	1.38	2.88	2.28	1.68	2.18	3.65	2.2	4.24	3.37	3.24	1.68	1.26	2.72	2.18	1.9	0.71	1.38	0.2	2.31	1.26	1.36	0.24	0.78	0.49	0.34	0	0.31	0.91	1.41	0.22	2.18	2.85	0.81	1.21	2.1	0.55	0.97	0.51	1.67	0.02	2.45	2.36	1.59	0.26	0.53	0	0.16	1.88	1.08	3.31	2.01	0.46	2.13	1.83	0	0.17	0.69	0.67	1.71	1.01	1.23	0.34	1.36	0.43	0.46	0	0.4	0.29	0	1.32	0.74	0.99	0.68	0.83	0.77	0.81	1.26	1.04	0	1.53	1.35	0.63	0.06	2.01	1.07	1.35	1.81	1.58	0.62	2.26	0	62.8	50.8	62.7	74.7	69.6	72.2	66.5	71.4	91.1	75.8	69.2	59.6	64.6	66.9	69.7	91.8	83.3	69.7	83.6	93.4	93.9	73.7	69.3	72.7	82.7	76	67.3	68.6	68.4	84.4	96	83.7	90.7	88.3	80.2	69.4	80.8	89.5	91.6	84.1	84.1	94.3	93.9	91.5	86.7	85.2	83.1	71.3	74.3	67.9	62.8	68.1	71.6	66.1	66.1	57.5	66.8	84.9	74.8	63.6	65.5	68.5	73.9	81.1	92.4	84.6	82.9	95.4	87.2	81.2	82.3	84.9	94.7	83.5	71.6	75.3	76	96.4	93.7	85.4	82.9	90.3	86.8	79.9	93	83.2	72.6	77.1	71.2	72.9	85.5	88.1	89.5	96.1	96.9	94.8	95.3	84.9	82.6	80	75.8	77.6	72.6	74.4	77.2	78.4	82.1	82.3	81.6	77.7	74	89.7	91	83.7	77.6	86.7	88.9	85.1	91.1	82.6	82.9	96.3	87.6	86.7	81.3	76.6	87.5	86.7	94.2	67	74.1	72.2	76	86	93.4	83.1	98.9	78.1	83.1	74.9	80.7	94.2	79	79.3	78.9	78.5	61.7	85.3	75.1	69.4	69.4	71.3	91.3	72.2	83.5	90.9	80.6	85.5	86.8	81	69.4	82	59.4	67.5	76.6	87.5	89.8	70.5	77.5	75.7	93.2	88.8	98.4	83.7	89.8	79.9	95.8	86.3	91.2	92.5	100	95.7	87.1	79.3	97.4	75.1	63.7	91.7	86.4	63.8	88.4	81.5	93	77.6	99.8	74.9	64.5	73	95.5	91	100	98.1	77.8	88.6	58.2	69.5	93.3	66.9	71.6	100	97.3	89.1	89.6	75.3	85.2	80.5	94.5	76.4	91.2	90.5	100	92.4	94	100	79.8	86.9	75.9	84.2	83.1	85.3	86.8	79.2	81.6	100	74.2	75.6	88.4	99.1	71.4	78.5	77	73	68.9	89.7	67.1	100	33	19	43	63	49	46	46	50	73	60	50	41	49	55	53	82	66	50	68	74	85	60	49	49	69	60	45	49	52	65	93	93	96	80	64	39	68	79	85	72	75	77	86	95	85	75	59	52	55	49	41	43	33	32	44	32	43	69	56	45	47	46	56	59	82	65	63	81	72	61	66	69	81	66	47	50	46	82	78	60	60	81	67	57	75	69	52	51	52	43	63	69	71	88	82	81	81	56	64	57	54	52	49	51	48	53	51	50	55	56	48	55	83	73	59	66	67	61	73	63	61	79	68	66	59	56	74	77	72	44	37	27	21	60	90	53	75	35	37	40	62	64	56	59	67	58	42	51	42	43	45	39	45	39	58	59	45	50	44	46	38	46	40	35	60	55	60	45	45	44	52	62	76	73	55	48	70	65	54	51	52	49	48	44	78	45	47	65	64	45	42	48	52	45	56	45	41	48	51	59	69	45	47	49	43	49	50	44	47	48	54	67	64	45	49	49	49	44	56	51	90	55	50	73	48	79	45	49	55	58	56	51	54	65	41	45	46	63	44	38	42	40	29	49	34	40	1.1	0.84	0.93	1.6	1.69	1.94	1.01	1.35	1.27	1.69	0.68	0.84	0.59	0.84	1.35	0.84	1.01	1.1	1.01	0.68	1.18	1.27	0.84	0.93	3.21	1.6	0.93	0.76	0.59	0.25	0.25	2.28	1.52	1.52	1.1	0.42	0.51	1.27	0.59	1.77	0.68	0.84	0.84	1.52	1.77	1.01	0.42	0.84	1.1	0.42	0.68	0.84	1.1	0.59	0.84	0.51	0.68	1.1	0.76	1.18	0.84	0.76	0.68	0.59	0.25	0.42	0.42	0.68	0.93	0.93	0.93	0.34	0.84	1.01	1.27	0.93	0.59	0.59	0.51	0.84	0.59	1.52	0.42	0.84	0.34	1.27	1.27	0.25	0.42	0.42	0.42	0.42	0.42	0.84	0.34	0.34	0.25	0.25	0.84	1.18	0.42	0.59	0.34	0.68	0.51	0.68	0.93	0.42	0.93	0.84	0.76	0.34	2.02	1.1	0.25	0.84	0.68	0.51	1.27	1.52	0.68	0.68	0.17	0.34	0.68	0.68	1.1	0.76	1.77	1.52	1.52	0.25	0.25	0.42	1.35	1.1	0.34	0.76	0.34	0.42	0.42	0.59	0.51	0.76	2.45	1.1	2.11	0.08	0.59	0.76	0.51	1.27	1.27	0.51	1.52	0.34	0.59	0.25	1.27	0.68	1.77	2.02	3.29	0.68	0.68	0.25	1.69	1.69	1.27	1.27	0.68	1.69	1.35	0.51	2.53	1.77	0.17	0.08	0.51	0.68	0.84	0.42	0.93	0.42	0.76	2.36	0.84	0.68	2.78	1.86	0.42	0.25	0.51	1.94	0.68	2.62	2.36	1.1	1.27	0.84	0.76	1.01	0.68	1.77	4.05	0.68	0.59	3.88	1.52	0.76	0.51	1.86	0.34	2.78	0.76	0.34	0.51	3.21	1.69	0.93	0.08	1.1	1.86	0.68	0.76	1.6	3.46	3.37	4.13	3.37	1.01	1.27	2.95	0.42	2.78	1.94	0.34	0.51	2.62	3.04	0.42	1.52	0.42	0.84	3.29	0.42	4.22	2.53	2.53	4.22	5.06	5.06	3.37	2.53	3.37	3.37	1.69	2.53	1.69	2.53	2.53	1.69	3.37	2.53	3.37	2.53	3.37	3.37	2.53	2.53	5.06	3.37	2.53	1.69	2.53	1.69	0.84	4.22	3.37	3.37	2.53	1.69	2.53	3.37	0.84	4.22	2.53	3.37	2.53	3.37	4.22	3.37	1.69	2.53	4.22	0.84	2.53	1.69	3.37	1.69	2.53	1.69	2.53	5.06	1.69	2.53	2.53	1.69	3.37	1.69	0.84	0.84	0.84	2.53	2.53	3.37	2.53	0.84	3.37	2.53	3.37	2.53	1.69	1.69	3.37	3.37	1.69	5.06	1.69	2.53	1.69	3.37	2.53	0.84	0.84	2.53	1.69	1.69	1.69	4.22	1.69	1.69	1.69	0.84	3.37	3.37	1.69	2.53	0.84	1.69	1.69	3.37	3.37	1.69	3.37	3.37	1.69	0.84	6.75	2.53	0.84	1.69	1.69	1.69	3.37	6.75	2.53	2.53	0.84	0.84	2.53	1.69	2.53	2.53	5.06	4.22	5.9	0.84	0.84	1.69	3.37	3.37	1.69	1.69	0.84	2.53	2.53	2.53	1.69	2.53	4.22	3.37	6.75	0.84	2.53	2.53	1.69	5.06	5.9	1.69	5.06	0.84	1.69	0.84	4.22	1.69	5.06	6.75	6.75	1.69	2.53	2.53	3.37	5.06	5.9	5.06	1.69	5.06	3.37	1.69	9.28	4.22	1.69	0.84	3.37	1.69	3.37	1.69	5.06	1.69	2.53	5.9	1.69	2.53	5.9	4.22	1.69	0.84	1.69	4.22	2.53	5.9	5.9	3.37	4.22	2.53	3.37	2.53	1.69	5.06	7.59	1.69	1.69	8.43	5.9	3.37	1.69	4.22	0.84	5.06	3.37	0.84	1.69	6.75	3.37	3.37	0.84	3.37	3.37	1.69	2.53	5.06	5.9	7.59	6.75	6.75	3.37	3.37	5.06	0.84	5.9	5.9	1.69	1.69	4.22	6.75	0.84	5.06	1.69	2.53	7.59	1.69	12.8	10.6	0.1	3.5	10.9	6	8.8	0.2	0.2	1.2	0.3	7.6	7.1	1.8	0.1	0	1.7	5	0	0	0	6.1	11.1	4	0	0.3	7.2	12.2	11.1	0.3	0	0.1	0	0	2.1	3.6	0	0	0	2	0	0	0	0	2.3	2	0	13.1	10.1	12.2	12.7	13	12.7	12.5	10.4	9	0.6	1.2	0.3	11.5	10.6	10.2	6.4	1.5	0	0.1	0.1	0	0.3	3.3	2.4	0.2	0	0.7	8.6	2.3	3.6	0.3	0	8.4	1.7	1.5	0.6	4.7	0	7.4	11.2	8.5	10.3	9.8	0.4	0.2	0.5	0	0	0	0	2.9	7.7	7.5	9.6	8.5	9.1	7.7	5.9	11.2	8.5	7.6	10.7	4.9	9.2	1.2	0	2.2	0.6	0.1	2	2.8	0	0.1	0	0	0.2	0	4.8	3.5	0	0	0.8	10.1	5.5	10.5	8	2.2	0	6.8	0.9	7.2	7.3	4	2.3	0	0.9	0.4	0.9	2.3	5.1	0.6	6.2	6.4	8.6	8.8	2	9.5	1.7	1.1	2.3	2	2.4	5.9	2.6	5.9	0.9	9.2	2.6	5.5	0	1.9	0.4	0.6	3.5	0.5	3	0	0.8	0	0	3.5	0	1.7	0.6	1.4	0.7	0.3	1.8	1	7	5.4	2.9	3.4	0.4	5.6	3.8	6.4	0.9	0.1	0	2.5	0	0	1.3	0.7	3.4	1	2.3	3	0.9	0	0.3	0	0.2	3.2	1	0.9	2.2	0.2	1.3	0	0.1	0	0	0.4	3.1	1.3	1.4	0.1	0.4	0.8	0	0.1	0	0	0.6	0	3.2	0.3	5.5	1.9	0	0	4.8	3.4	8	2.3	2.4	0.1	327.2	291	117.3	173.9	296.8	215.8	262.5	120	120.1	136.9	122.1	243.5	235.3	147.4	119.3	56.9	146.1	201	57.1	57.1	57.1	219.5	302.6	184.7	57.2	123.2	237.8	320.9	302.5	123.2	57.1	119.8	57.1	57.1	152.8	177.5	56.9	56.9	56.8	150.5	56.7	56.6	56.6	56.5	154.7	149.6	56.3	332.6	282.7	317.1	325.1	329.7	324.4	320.7	285.8	262.4	123.9	133.5	118.4	301.8	286.6	279.6	217	136.4	53.9	112.8	112.5	53.4	115	163.4	148.3	112.2	52.5	119.5	246.6	144.4	164.9	111.3	51.3	240.2	132.3	128.6	113.7	178.5	49.9	220	279.3	235.8	263.4	254.6	106.4	102.7	106.8	47.6	47.4	47.1	46.8	140.9	213.8	209.8	241	223.2	231.3	209	180.9	259.6	218	203.5	248.5	161.4	223.9	105.3	42.1	118.4	94.4	86.5	113.2	123.8	40.2	83.8	39.5	39.2	83.2	38.6	145.5	126.6	37.6	37.2	87.2	212	148.8	214.5	179.8	101.9	34.9	160.3	82.5	163	163.1	119.8	97.2	32.6	78	71.1	76.5	93	126.3	70.7	137.4	138.6	163.6	164.6	83.6	170.1	78.6	70.9	83.9	79.7	83.5	121.7	84.1	119.7	64	153.4	81	111.3	25.1	71.4	55.1	56.6	86	54.5	79.5	23.4	55.9	22.9	22.7	81.1	22.3	62.3	51.1	58.4	51.2	47	60.9	52.9	108.8	93.2	69.4	73.6	45.6	92.9	76	99.3	49	41.6	19.6	62.7	19.4	19.3	51.4	45.9	69.6	48.3	59.6	65.7	47.1	18.9	41.8	18.9	40.9	67.3	47.9	47.1	58.6	41.1	50.9	19.1	40.5	19.2	19.3	43.6	68	52.1	53.2	41.7	44.6	48.5	20.1	42.7	20.3	20.5	48.2	20.8	73.5	46.5	96.4	62.6	21.6	21.8	92.4	79.4	125.5	69.7	71.3	48.8	5.657	5.463	3.006	3.535	5.24	4.35	4.533	2.528	1.893	2.776	2.23	4.064	4.123	3.019	2.946	1.015	2.518	3.899	1.373	0.947	1.008	4.017	5.467	3.694	2.089	2.704	4.275	5.557	5.535	2.211	0.943	2.988	1.297	1.369	2.806	3.553	1.514	1.409	1.083	3.169	1.39	1.033	1.101	1.351	3.155	2.729	1.207	5.927	5.076	5.832	6.047	6.142	6.126	6.163	5.694	5.351	3.039	2.695	2.852	6.85	6.324	6.013	4.626	2.884	0.977	2.118	2.226	0.997	2.384	3.413	3.033	2.134	0.969	2.303	4.677	2.763	2.865	1.74	0.986	4.425	2.531	2.426	1.947	3.303	0.844	4.286	5.232	4.121	5.013	4.952	1.934	1.748	1.809	0.791	0.681	0.756	0.715	2.371	3.709	3.697	3.956	3.669	4.025	3.587	3.094	4.409	3.626	3.258	4.178	2.767	3.721	1.571	1.13	2.147	1.638	1.558	1.877	2.109	1.023	1.918	1.021	0.558	1.138	0.744	2.11	2.048	0.902	0.852	1.309	3.491	2.143	2.462	2.149	1.239	0.625	2.11	0.646	1.903	1.666	1.497	1.316	0.479	1.14	1.146	2.109	1.519	2.527	0.571	1.358	1.552	1.66	1.967	0.65	1.509	1.057	0.535	0.868	0.658	0.785	0.914	1.422	1.26	2.278	1.207	0.85	0.652	0.462	1.047	0.709	0.653	0.355	0.533	0.29	0.437	0.593	0.545	0.062	0.185	0.128	0.124	0.027	0.086	0.246	0.272	0.071	0.887	0.731	0.234	0.545	0.829	0.1	0.184	0.089	0.639	-0.033	0.976	1.073	0.413	0.07	0.124	-0.055	-0.019	0.321	0.277	2.002	0.381	0.037	1.394	0.562	-0.021	-0.018	0.194	0.064	0.772	0.166	0.174	0.015	0.791	0.126	0.12	-0.01	0.08	0.086	-0.034	0.269	0.237	0.66	0.43	0.628	0.464	0.227	0.403	0.564	0.004	0.817	0.566	0.182	0.038	0.985	0.659	0.342	0.68	0.482	0.229	1.363	0.049	14.46409848	14.48610336	14.5073436	14.52780463	14.54747221	14.56633243	14.58437179	14.60157717	14.61793593	14.63343588	14.64806536	14.66181324	14.67466897	14.68662261	14.69766482	14.70778695	14.716981	14.72523971	14.73255651	14.73892558	14.74434189	14.74880116	14.7522999	14.75483544	14.7564059	14.75701022	14.75664817	14.75532033	14.7530281	14.74977368	14.74556009	14.74039116	14.73427148	14.72720643	14.71920214	14.71026549	14.70040406	14.68962614	14.6779407	14.66535733	14.65188628	14.63753835	14.62232495	14.60625798	14.58934986	14.57161348	14.55306216	14.53370964	14.51357	14.49265768	14.47098741	14.44857419	14.42543327	14.40158008	14.37703023	14.35179947	14.32590365	14.29935872	14.27218065	14.24438545	14.2159891	14.18700758	14.15745677	14.12735251	14.09671051	14.06554636	14.0338755	14.00171322	13.9690746	13.93597456	13.90242778	13.86844872	13.8340516	13.79925039	13.76405882	13.72849033	13.69255808	13.65627498	13.61965361	13.5827063	13.54544507	13.50788163	13.47002741	13.43189355	13.39349087	13.35482991	13.31592092	13.27677385	13.23739837	13.19780386	13.15799944	13.11799394	13.07779594	13.03741374	12.99685542	12.95612879	12.91524143	12.8742007	12.83301374	12.79168747	12.75022862	12.70864374	12.66693918	12.62512112	12.58319559	12.54116848	12.49904553	12.45683236	12.41453446	12.37215724	12.329706	12.28718597	12.2446023	12.2019601	12.15926443	12.11652031	12.07373275	12.03090675	11.98804731	11.94515946	11.90224825	11.85931877	11.81637618	11.77342569	11.7304726	11.68752232	11.64458033	11.60165226	11.55874385	11.515861	11.47300976	11.43019634	11.38742715	11.34470877	11.30204802	11.2594519	11.21692766	11.17448278	11.13212502	11.08986236	11.0477031	11.00565579	10.9637293	10.92193278	10.88027574	10.83876796	10.7974196	10.75624113	10.71524339	10.67443756	10.6338352	10.59344822	10.55328893	10.51336998	10.47370443	10.43430571	10.39518764	10.35636442	10.31785064	10.27966124	10.24181159	10.20431739	10.16719473	10.13046003	10.0941301	10.05822206	10.02275336	9.987741767	9.953205352	9.919162456	9.885631686	9.852631886	9.820182118	9.788301639	9.75700987	9.726326371	9.696270811	9.666862933	9.638122529	9.610069392	9.582723293	9.556103934	9.530230909	9.505123669	9.480801473	9.45728335	9.434588053	9.412734013	9.391739298	9.371621563	9.352398006	9.334085323	9.316699663	9.300256582	9.284770998	9.270257151	9.256728558	9.244197972	9.232677349	9.222177803	9.212709577	9.204282008	9.196903497	9.190581484	9.185322422	9.181131754	9.178013899	9.175972235	9.175009088	9.175125723	9.176322344	9.178598086	9.181951028	9.18637819	9.191875549	9.19843805	9.206059623	9.214733205	9.224450761	9.23520331	9.246980958	9.259772925	9.27356758	9.288352478	9.3041144	9.320839389	9.338512795	9.357119314	9.376643037	9.397067488	9.418375675	9.440550133	9.463572968	9.487425906	9.512090335	9.537547353	9.563777809	9.590762346	9.618481448	9.646915475	9.676044707	9.705849382	9.736309729	9.767406011	9.799118551	9.831427768
49017	F34_S	F34	1998	V270	41.1	52	28.1	45.1	56	134	75_16_2	2.1_13.7_6	17.8	19.9	21	18.7	16.3	18.1	17.5	15.4	16.5	15.9	15.4	15.5	18.2	19.1	19.6	17.7	18.1	19.6	18.4	18.1	17.6	18.4	20.5	21.8	18.4	17.6	18.8	18.7	21	21.4	22.4	23	20.3	19.4	18.8	23.5	24	23.3	21.5	21.9	22.2	21.1	22.7	23	22.4	21	19.8	20.4	20.4	21.4	21.4	22	22.4	23.2	24.4	25	24.4	23.3	25.7	27.4	28.3	28.2	27.8	26.7	22.9	23.5	24.9	24.2	25.4	25.7	24.7	24.3	22.1	21.1	20.9	19.8	20.2	22.7	24.5	24.9	24.5	22.5	21.9	22.9	21.4	24.7	22	22.1	24.8	25.8	23.8	22.5	23.1	21	20.8	21.9	21.2	22.4	23.2	21.4	20.6	21	22.5	22.2	22.4	22.6	22	21.5	22.7	20.9	21.6	21	22.1	21.3	21.9	21.7	23.6	24.4	24.5	21.9	20.1	19.4	18.7	19.2	19.3	19.8	18.9	19.3	19.9	16.9	12.3	12.4	14.8	17.5	17.6	16.9	13.6	14.5	13.3	16.2	18.7	19	17	16.3	20.9	17.5	12.6	9.6	11.8	11.8	13	12.3	8.3	11.2	13	13.1	12.9	13.7	10.6	9	9.6	9.9	7.6	7.5	11.8	11.4	10.1	5.8	6.5	3.4	7.7	10	10.5	12.2	10.1	1.4	-1.1	-1	-1.2	-4	-1.7	2.3	1.9	1.5	4.5	5.1	3.5	6.7	5.3	-0.7	-3.4	-2	2.5	2.8	2.7	6.6	1.2	-0.5	-0.8	-0.4	2.4	4.9	4.6	6.2	3.6	1.1	1.6	0.7	0.7	0.9	0.8	0.4	0.8	1.7	1.5	0.5	0.3	-0.8	-2.9	-3.1	-2.2	-2.2	-3.3	-2.9	0.9	-1.1	-5.4	-4.8	-2.9	-2	0	-0.1	-1.1	-1.8	-0.4	-1.3	-1.6	1.2	1.9	-2.8	-0.6	1.3	-2.5	-0.2	1.6	-0.1	25.2	28.2	25	21.9	20.6	23.9	23.6	18.8	18.8	18.4	17.9	20.4	23.5	24.3	22.8	20.2	21.4	24.3	20.5	19.5	19.3	22.6	28.1	26.1	23.2	21.2	23	23.8	27.4	25.3	23.8	25	21.1	21.7	22.2	29.7	25.4	27	23.8	24.2	24.5	23.4	24.8	25	24.6	25.3	22.9	25.8	25.7	28.5	28.9	27.8	29.1	31.3	30.8	31.1	28.8	26.2	30.3	32.1	32.8	33.2	33.7	31	24.2	26.6	29.2	26.3	27.7	29.1	27.7	28	25	24.3	25.8	23.6	24.9	27.3	28	30.1	29	29	24.7	27.8	23.1	29.2	26	29.1	31.7	32.6	26.2	25.3	26.1	23.2	22.7	23.6	23.7	27	28.2	25.9	25.7	27	28.5	27.6	29.6	29	29.1	28.3	29.8	25.7	29.5	25.9	25.3	25.6	26.4	24.1	27.6	29.7	26.7	24.1	22.6	20.4	21.3	22.7	24.9	24.6	21.5	22.2	23.5	20.9	19.3	20.6	22.3	24.4	19.4	21.6	15.6	20.9	22.2	23.7	23.6	19.9	20.2	19.5	25.6	21.6	16.6	12.7	19.1	17.2	19.7	17.5	12.2	19.3	17.2	18	17.6	17.4	15.7	16.4	13.8	19.3	10	13.8	17.9	16.6	12.8	7.7	9.7	5.1	13.9	16.7	18.5	13.8	13.3	5.3	0.2	1.7	-0.4	0.3	5	4.9	4.3	4.7	7.9	7.5	7.4	10.8	8.9	2.3	0.6	2.6	5.9	6.1	7	8.9	4.5	1	1.1	0.4	5.4	7.3	8.3	9.2	7.1	4.8	4.3	3.9	3.1	3.7	3.3	1.5	2.9	2.7	4.2	3.2	3.2	2.1	-1.9	-1.3	-0.9	-0.8	-0.8	1.4	3.1	0.4	-4.3	-3.1	-2.1	-0.1	0.8	1.1	0	-0.4	2.9	0.7	3.1	5	3.8	-1.9	2.7	4.2	3.1	4.8	3.6	1.5	10.9	13	17.1	13.3	10.7	11.5	13.5	13.5	14.3	13.9	12.1	11.5	13.3	14.4	17	16	15.9	14.9	16.6	17	16.1	15	13.9	17.8	16	14.6	14.6	13.3	14.8	16.8	21.4	21.4	19.5	16.6	16.1	16.3	22.3	20.8	20.2	20	20.3	20.1	20.5	21.9	19.5	18.4	17.9	14.9	16.5	14.9	15.3	15	16.6	15.7	17.5	19.2	19.9	21	22.1	22.3	24	24	23.9	23.8	21.7	20.4	21.3	22.4	24.2	23.6	22.6	20.9	20.1	18.3	17.6	16.6	14.6	18.5	21.8	21.1	21.4	20.6	19.9	19.9	20.8	21.9	17	15	18.1	20.6	21.5	20.9	20.5	19.5	19.2	20.5	19.9	18.6	19.7	17	16.8	15.9	17.7	18.1	17.1	18	17.1	15.7	17.8	16.3	14.9	17.2	19.8	18.8	18.5	20.3	20.7	20.5	23.3	19.9	18.3	18.3	16.8	16.5	15.8	16	17.2	16.6	17.5	10.3	7.6	4.6	8.1	11.2	15.5	13	12.1	10.7	7	10	14	17.6	14	13.7	17.8	13.9	8	6.4	7.5	7.3	7.4	8.4	4.6	5.4	9.6	8.9	9.7	11.2	3.9	0.4	2.9	1.4	4.4	1.5	6.4	6.4	5.8	4	4.5	2	1.5	2.6	1.7	10.6	5.8	-1	-3.4	-4.5	-2.4	-7.8	-9.4	-0.1	0.4	-0.6	0.6	1.8	-1.3	1.7	-0.4	-3.9	-7.3	-8	-2.5	-1.1	-2.8	4.4	-1.1	-1.8	-4.5	-1.3	0	3.4	2	3.2	0.6	-1.2	-2.1	-1.9	-2.2	0.4	-1.4	-0.4	-0.7	0.5	0	-2.1	-2.9	-2.9	-3.7	-4.5	-3.8	-3.5	-7.6	-9	-0.8	-3.7	-6.9	-6.8	-3.4	-4.1	-0.9	-1.1	-2.2	-3.2	-3.2	-3.3	-4.8	-2.9	-1.5	-4.4	-4	-1.9	-6.9	-7.7	0	-1.8	0	0	0	0	0	0	0	9	19	1	0	0	0	0	0	9	1	0	14	6	12	1	0	7	0	1	0	0	0	6	70	18	1	1	0	0	0	52	7	0	0	38	6	1	0	0	2	0	0	0	0	0	0	0	0	0	0	47	0	0	0	0	0	0	10	1	12	37	1	2	0	30	107	2	0	0	5	45	1	0	11	35	2	0	39	0	0	0	0	0	0	6	11	20	48	12	6	0	0	0	0	0	0	0	13	0	0	0	0	0	0	16	27	2	6	3	1	2	30	6	15	19	0	0	0	0	9	28	40	0	4	0	0	12	28	0	27	0	0	0	3	37	0	3	4	8	0	0	0	0	0	5	12	0	11	0	0	8	17	2	6	8	0	0	0	0	36	3	20	6	5	7	3	1	11	8	2	0	17	0	8	4	2	0	6	5	1	13	8	0	4	0	3	0	11	11	6	0	18	1	18	18	1	22	1	0	3	2	2	16	1	1	1	6	3	0	5	2	10	8	12	6	3	2	2	7	3	6	6	3	13	4	4	2	3	0	0	1	5	4	5	8	0	0	5	13	12.8	11.8	15.6	16.1	12.9	15	13.3	12.5	17.1	13.7	12.1	10.5	13.5	14.8	15.9	18.6	17.3	15.9	17.7	19.4	18.9	15.6	16.7	19	17.5	15.3	14.6	14.8	17	21.5	26	23.5	21.6	19.9	17.4	20.1	24.1	25.6	23.5	22.1	22.5	23.6	25.9	25.7	23.5	21.2	19.2	17.1	17.8	17.3	16	18	19.4	18.8	20.2	18.2	20.4	24.3	24.7	23.2	25.2	26.2	27.6	28.4	25.8	24.5	26.1	28.8	28.3	26.8	25.6	25.8	25.2	20.9	17.7	17.4	18	26.6	28.8	26.9	25.5	24.6	22.8	22.3	23.7	25.9	19.2	20.5	22.3	24.2	25.2	24	25.3	23.9	23.8	24.9	24	23	23.5	20.4	18.4	19.3	19.8	19.9	20.9	21.5	21.7	21.1	22.5	19.2	19.1	22.3	24.2	21.2	20.4	22.5	25.9	26	28	21.7	19.5	21.7	18.9	19.3	18.2	17.7	19.1	19.4	21.9	12.9	10.6	10.4	12.8	17.2	18.8	16	15.4	12.9	12.7	13.8	17.4	20.7	15.3	14.7	19.5	15.7	9	10.2	10.4	9.6	10.4	10.2	10	9.6	12.5	13.7	12	13.4	11.1	9.3	8.3	10	6.2	7	10.6	11.8	11.1	6.5	7.5	5.9	9.8	10.9	12.5	11.9	11.1	5.4	5.4	4.9	5.1	4.2	5.39	6.9	6.1	5.4	8.2	6.6	5	9	7.7	3.7	4.2	4.3	6.8	5.8	7.4	7.3	4.3	4.3	5.5	5.4	7.26	8.5	6.6	8.4	4.6	4.6	6.4	4.3	4.6	6.52	6.3	5.6	5.8	5.2	5.8	5.1	5.9	4.4	4.5	4.4	5.2	4.8	4.5	4.93	5.2	4.9	3.1	3.6	4.1	4.5	5.3	4.8	4.6	5.35	4.4	4.2	4.8	6.6	5	3.9	4.5	4.9	3.5	5.4	4.6	6.06	7.58	11.44	9.27	5.47	5.63	5.77	6.7	5	1.67	4.37	5.4	7.11	7.4	7.31	6.91	1.65	3.47	6.91	3.46	1.37	1.23	5.56	7.42	7.12	3.66	4.83	7.1	6.77	7.87	3.99	1.09	4.59	2.22	2.63	4.3	8.85	5.74	3.01	2.14	4.18	4.26	1.42	1.69	2.39	3.59	3.67	3.89	6.87	6.17	8.19	9.49	8.44	7.69	9.63	10.36	13.48	10.16	4.31	8.32	13.3	13.26	12.04	9.76	6.63	2.12	4.45	5.39	1.4	4.14	6.22	5.51	4.58	1.4	4.12	7.02	5.69	5.67	0.99	1.94	4.59	5.24	2.65	3.48	5.62	1.79	5.21	7.24	6.1	9	9.02	4.28	3.25	2.96	0.97	0.76	1.38	1.18	4.09	4.93	5.09	5.86	5.57	7.45	6.86	6.19	5.92	4.74	4.54	5.09	5.52	6.7	2.57	2.4	4.13	5.88	3.46	3.23	4.56	2.74	4.58	4.03	0.83	2.67	2.95	4.19	5.39	2.74	2.99	1.34	6.35	3.71	4	4.03	2.8	1.33	3.25	0.18	3.61	2.57	4.62	4.17	1.27	4.08	3.83	5.22	4.3	5.59	1.75	3.44	4.24	4.58	4.11	0.95	3.7	2.48	1.38	2.88	2.28	1.68	2.18	3.65	2.2	4.24	3.37	3.24	1.68	1.26	2.72	2.18	1.9	0.71	1.38	0.2	2.31	1.26	1.36	0.24	0.78	0.49	0.34	0	0.31	0.91	1.41	0.22	2.18	2.85	0.81	1.21	2.1	0.55	0.97	0.51	1.67	0.02	2.45	2.36	1.59	0.26	0.53	0	0.16	1.88	1.08	3.31	2.01	0.46	2.13	1.83	0	0.17	0.69	0.67	1.71	1.01	1.23	0.34	1.36	0.43	0.46	0	0.4	0.29	0	1.32	0.74	0.99	0.68	0.83	0.77	0.81	1.26	1.04	0	1.53	1.35	0.63	0.06	2.01	1.07	1.35	1.81	1.58	0.62	2.26	0	62.8	50.8	62.7	74.7	69.6	72.2	66.5	71.4	91.1	75.8	69.2	59.6	64.6	66.9	69.7	91.8	83.3	69.7	83.6	93.4	93.9	73.7	69.3	72.7	82.7	76	67.3	68.6	68.4	84.4	96	83.7	90.7	88.3	80.2	69.4	80.8	89.5	91.6	84.1	84.1	94.3	93.9	91.5	86.7	85.2	83.1	71.3	74.3	67.9	62.8	68.1	71.6	66.1	66.1	57.5	66.8	84.9	74.8	63.6	65.5	68.5	73.9	81.1	92.4	84.6	82.9	95.4	87.2	81.2	82.3	84.9	94.7	83.5	71.6	75.3	76	96.4	93.7	85.4	82.9	90.3	86.8	79.9	93	83.2	72.6	77.1	71.2	72.9	85.5	88.1	89.5	96.1	96.9	94.8	95.3	84.9	82.6	80	75.8	77.6	72.6	74.4	77.2	78.4	82.1	82.3	81.6	77.7	74	89.7	91	83.7	77.6	86.7	88.9	85.1	91.1	82.6	82.9	96.3	87.6	86.7	81.3	76.6	87.5	86.7	94.2	67	74.1	72.2	76	86	93.4	83.1	98.9	78.1	83.1	74.9	80.7	94.2	79	79.3	78.9	78.5	61.7	85.3	75.1	69.4	69.4	71.3	91.3	72.2	83.5	90.9	80.6	85.5	86.8	81	69.4	82	59.4	67.5	76.6	87.5	89.8	70.5	77.5	75.7	93.2	88.8	98.4	83.7	89.8	79.9	95.8	86.3	91.2	92.5	100	95.7	87.1	79.3	97.4	75.1	63.7	91.7	86.4	63.8	88.4	81.5	93	77.6	99.8	74.9	64.5	73	95.5	91	100	98.1	77.8	88.6	58.2	69.5	93.3	66.9	71.6	100	97.3	89.1	89.6	75.3	85.2	80.5	94.5	76.4	91.2	90.5	100	92.4	94	100	79.8	86.9	75.9	84.2	83.1	85.3	86.8	79.2	81.6	100	74.2	75.6	88.4	99.1	71.4	78.5	77	73	68.9	89.7	67.1	100	33	19	43	63	49	46	46	50	73	60	50	41	49	55	53	82	66	50	68	74	85	60	49	49	69	60	45	49	52	65	93	93	96	80	64	39	68	79	85	72	75	77	86	95	85	75	59	52	55	49	41	43	33	32	44	32	43	69	56	45	47	46	56	59	82	65	63	81	72	61	66	69	81	66	47	50	46	82	78	60	60	81	67	57	75	69	52	51	52	43	63	69	71	88	82	81	81	56	64	57	54	52	49	51	48	53	51	50	55	56	48	55	83	73	59	66	67	61	73	63	61	79	68	66	59	56	74	77	72	44	37	27	21	60	90	53	75	35	37	40	62	64	56	59	67	58	42	51	42	43	45	39	45	39	58	59	45	50	44	46	38	46	40	35	60	55	60	45	45	44	52	62	76	73	55	48	70	65	54	51	52	49	48	44	78	45	47	65	64	45	42	48	52	45	56	45	41	48	51	59	69	45	47	49	43	49	50	44	47	48	54	67	64	45	49	49	49	44	56	51	90	55	50	73	48	79	45	49	55	58	56	51	54	65	41	45	46	63	44	38	42	40	29	49	34	40	1.1	0.84	0.93	1.6	1.69	1.94	1.01	1.35	1.27	1.69	0.68	0.84	0.59	0.84	1.35	0.84	1.01	1.1	1.01	0.68	1.18	1.27	0.84	0.93	3.21	1.6	0.93	0.76	0.59	0.25	0.25	2.28	1.52	1.52	1.1	0.42	0.51	1.27	0.59	1.77	0.68	0.84	0.84	1.52	1.77	1.01	0.42	0.84	1.1	0.42	0.68	0.84	1.1	0.59	0.84	0.51	0.68	1.1	0.76	1.18	0.84	0.76	0.68	0.59	0.25	0.42	0.42	0.68	0.93	0.93	0.93	0.34	0.84	1.01	1.27	0.93	0.59	0.59	0.51	0.84	0.59	1.52	0.42	0.84	0.34	1.27	1.27	0.25	0.42	0.42	0.42	0.42	0.42	0.84	0.34	0.34	0.25	0.25	0.84	1.18	0.42	0.59	0.34	0.68	0.51	0.68	0.93	0.42	0.93	0.84	0.76	0.34	2.02	1.1	0.25	0.84	0.68	0.51	1.27	1.52	0.68	0.68	0.17	0.34	0.68	0.68	1.1	0.76	1.77	1.52	1.52	0.25	0.25	0.42	1.35	1.1	0.34	0.76	0.34	0.42	0.42	0.59	0.51	0.76	2.45	1.1	2.11	0.08	0.59	0.76	0.51	1.27	1.27	0.51	1.52	0.34	0.59	0.25	1.27	0.68	1.77	2.02	3.29	0.68	0.68	0.25	1.69	1.69	1.27	1.27	0.68	1.69	1.35	0.51	2.53	1.77	0.17	0.08	0.51	0.68	0.84	0.42	0.93	0.42	0.76	2.36	0.84	0.68	2.78	1.86	0.42	0.25	0.51	1.94	0.68	2.62	2.36	1.1	1.27	0.84	0.76	1.01	0.68	1.77	4.05	0.68	0.59	3.88	1.52	0.76	0.51	1.86	0.34	2.78	0.76	0.34	0.51	3.21	1.69	0.93	0.08	1.1	1.86	0.68	0.76	1.6	3.46	3.37	4.13	3.37	1.01	1.27	2.95	0.42	2.78	1.94	0.34	0.51	2.62	3.04	0.42	1.52	0.42	0.84	3.29	0.42	4.22	2.53	2.53	4.22	5.06	5.06	3.37	2.53	3.37	3.37	1.69	2.53	1.69	2.53	2.53	1.69	3.37	2.53	3.37	2.53	3.37	3.37	2.53	2.53	5.06	3.37	2.53	1.69	2.53	1.69	0.84	4.22	3.37	3.37	2.53	1.69	2.53	3.37	0.84	4.22	2.53	3.37	2.53	3.37	4.22	3.37	1.69	2.53	4.22	0.84	2.53	1.69	3.37	1.69	2.53	1.69	2.53	5.06	1.69	2.53	2.53	1.69	3.37	1.69	0.84	0.84	0.84	2.53	2.53	3.37	2.53	0.84	3.37	2.53	3.37	2.53	1.69	1.69	3.37	3.37	1.69	5.06	1.69	2.53	1.69	3.37	2.53	0.84	0.84	2.53	1.69	1.69	1.69	4.22	1.69	1.69	1.69	0.84	3.37	3.37	1.69	2.53	0.84	1.69	1.69	3.37	3.37	1.69	3.37	3.37	1.69	0.84	6.75	2.53	0.84	1.69	1.69	1.69	3.37	6.75	2.53	2.53	0.84	0.84	2.53	1.69	2.53	2.53	5.06	4.22	5.9	0.84	0.84	1.69	3.37	3.37	1.69	1.69	0.84	2.53	2.53	2.53	1.69	2.53	4.22	3.37	6.75	0.84	2.53	2.53	1.69	5.06	5.9	1.69	5.06	0.84	1.69	0.84	4.22	1.69	5.06	6.75	6.75	1.69	2.53	2.53	3.37	5.06	5.9	5.06	1.69	5.06	3.37	1.69	9.28	4.22	1.69	0.84	3.37	1.69	3.37	1.69	5.06	1.69	2.53	5.9	1.69	2.53	5.9	4.22	1.69	0.84	1.69	4.22	2.53	5.9	5.9	3.37	4.22	2.53	3.37	2.53	1.69	5.06	7.59	1.69	1.69	8.43	5.9	3.37	1.69	4.22	0.84	5.06	3.37	0.84	1.69	6.75	3.37	3.37	0.84	3.37	3.37	1.69	2.53	5.06	5.9	7.59	6.75	6.75	3.37	3.37	5.06	0.84	5.9	5.9	1.69	1.69	4.22	6.75	0.84	5.06	1.69	2.53	7.59	1.69	12.8	10.6	0.1	3.5	10.9	6	8.8	0.2	0.2	1.2	0.3	7.6	7.1	1.8	0.1	0	1.7	5	0	0	0	6.1	11.1	4	0	0.3	7.2	12.2	11.1	0.3	0	0.1	0	0	2.1	3.6	0	0	0	2	0	0	0	0	2.3	2	0	13.1	10.1	12.2	12.7	13	12.7	12.5	10.4	9	0.6	1.2	0.3	11.5	10.6	10.2	6.4	1.5	0	0.1	0.1	0	0.3	3.3	2.4	0.2	0	0.7	8.6	2.3	3.6	0.3	0	8.4	1.7	1.5	0.6	4.7	0	7.4	11.2	8.5	10.3	9.8	0.4	0.2	0.5	0	0	0	0	2.9	7.7	7.5	9.6	8.5	9.1	7.7	5.9	11.2	8.5	7.6	10.7	4.9	9.2	1.2	0	2.2	0.6	0.1	2	2.8	0	0.1	0	0	0.2	0	4.8	3.5	0	0	0.8	10.1	5.5	10.5	8	2.2	0	6.8	0.9	7.2	7.3	4	2.3	0	0.9	0.4	0.9	2.3	5.1	0.6	6.2	6.4	8.6	8.8	2	9.5	1.7	1.1	2.3	2	2.4	5.9	2.6	5.9	0.9	9.2	2.6	5.5	0	1.9	0.4	0.6	3.5	0.5	3	0	0.8	0	0	3.5	0	1.7	0.6	1.4	0.7	0.3	1.8	1	7	5.4	2.9	3.4	0.4	5.6	3.8	6.4	0.9	0.1	0	2.5	0	0	1.3	0.7	3.4	1	2.3	3	0.9	0	0.3	0	0.2	3.2	1	0.9	2.2	0.2	1.3	0	0.1	0	0	0.4	3.1	1.3	1.4	0.1	0.4	0.8	0	0.1	0	0	0.6	0	3.2	0.3	5.5	1.9	0	0	4.8	3.4	8	2.3	2.4	0.1	327.2	291	117.3	173.9	296.8	215.8	262.5	120	120.1	136.9	122.1	243.5	235.3	147.4	119.3	56.9	146.1	201	57.1	57.1	57.1	219.5	302.6	184.7	57.2	123.2	237.8	320.9	302.5	123.2	57.1	119.8	57.1	57.1	152.8	177.5	56.9	56.9	56.8	150.5	56.7	56.6	56.6	56.5	154.7	149.6	56.3	332.6	282.7	317.1	325.1	329.7	324.4	320.7	285.8	262.4	123.9	133.5	118.4	301.8	286.6	279.6	217	136.4	53.9	112.8	112.5	53.4	115	163.4	148.3	112.2	52.5	119.5	246.6	144.4	164.9	111.3	51.3	240.2	132.3	128.6	113.7	178.5	49.9	220	279.3	235.8	263.4	254.6	106.4	102.7	106.8	47.6	47.4	47.1	46.8	140.9	213.8	209.8	241	223.2	231.3	209	180.9	259.6	218	203.5	248.5	161.4	223.9	105.3	42.1	118.4	94.4	86.5	113.2	123.8	40.2	83.8	39.5	39.2	83.2	38.6	145.5	126.6	37.6	37.2	87.2	212	148.8	214.5	179.8	101.9	34.9	160.3	82.5	163	163.1	119.8	97.2	32.6	78	71.1	76.5	93	126.3	70.7	137.4	138.6	163.6	164.6	83.6	170.1	78.6	70.9	83.9	79.7	83.5	121.7	84.1	119.7	64	153.4	81	111.3	25.1	71.4	55.1	56.6	86	54.5	79.5	23.4	55.9	22.9	22.7	81.1	22.3	62.3	51.1	58.4	51.2	47	60.9	52.9	108.8	93.2	69.4	73.6	45.6	92.9	76	99.3	49	41.6	19.6	62.7	19.4	19.3	51.4	45.9	69.6	48.3	59.6	65.7	47.1	18.9	41.8	18.9	40.9	67.3	47.9	47.1	58.6	41.1	50.9	19.1	40.5	19.2	19.3	43.6	68	52.1	53.2	41.7	44.6	48.5	20.1	42.7	20.3	20.5	48.2	20.8	73.5	46.5	96.4	62.6	21.6	21.8	92.4	79.4	125.5	69.7	71.3	48.8	5.657	5.463	3.006	3.535	5.24	4.35	4.533	2.528	1.893	2.776	2.23	4.064	4.123	3.019	2.946	1.015	2.518	3.899	1.373	0.947	1.008	4.017	5.467	3.694	2.089	2.704	4.275	5.557	5.535	2.211	0.943	2.988	1.297	1.369	2.806	3.553	1.514	1.409	1.083	3.169	1.39	1.033	1.101	1.351	3.155	2.729	1.207	5.927	5.076	5.832	6.047	6.142	6.126	6.163	5.694	5.351	3.039	2.695	2.852	6.85	6.324	6.013	4.626	2.884	0.977	2.118	2.226	0.997	2.384	3.413	3.033	2.134	0.969	2.303	4.677	2.763	2.865	1.74	0.986	4.425	2.531	2.426	1.947	3.303	0.844	4.286	5.232	4.121	5.013	4.952	1.934	1.748	1.809	0.791	0.681	0.756	0.715	2.371	3.709	3.697	3.956	3.669	4.025	3.587	3.094	4.409	3.626	3.258	4.178	2.767	3.721	1.571	1.13	2.147	1.638	1.558	1.877	2.109	1.023	1.918	1.021	0.558	1.138	0.744	2.11	2.048	0.902	0.852	1.309	3.491	2.143	2.462	2.149	1.239	0.625	2.11	0.646	1.903	1.666	1.497	1.316	0.479	1.14	1.146	2.109	1.519	2.527	0.571	1.358	1.552	1.66	1.967	0.65	1.509	1.057	0.535	0.868	0.658	0.785	0.914	1.422	1.26	2.278	1.207	0.85	0.652	0.462	1.047	0.709	0.653	0.355	0.533	0.29	0.437	0.593	0.545	0.062	0.185	0.128	0.124	0.027	0.086	0.246	0.272	0.071	0.887	0.731	0.234	0.545	0.829	0.1	0.184	0.089	0.639	-0.033	0.976	1.073	0.413	0.07	0.124	-0.055	-0.019	0.321	0.277	2.002	0.381	0.037	1.394	0.562	-0.021	-0.018	0.194	0.064	0.772	0.166	0.174	0.015	0.791	0.126	0.12	-0.01	0.08	0.086	-0.034	0.269	0.237	0.66	0.43	0.628	0.464	0.227	0.403	0.564	0.004	0.817	0.566	0.182	0.038	0.985	0.659	0.342	0.68	0.482	0.229	1.363	0.049	14.46409848	14.48610336	14.5073436	14.52780463	14.54747221	14.56633243	14.58437179	14.60157717	14.61793593	14.63343588	14.64806536	14.66181324	14.67466897	14.68662261	14.69766482	14.70778695	14.716981	14.72523971	14.73255651	14.73892558	14.74434189	14.74880116	14.7522999	14.75483544	14.7564059	14.75701022	14.75664817	14.75532033	14.7530281	14.74977368	14.74556009	14.74039116	14.73427148	14.72720643	14.71920214	14.71026549	14.70040406	14.68962614	14.6779407	14.66535733	14.65188628	14.63753835	14.62232495	14.60625798	14.58934986	14.57161348	14.55306216	14.53370964	14.51357	14.49265768	14.47098741	14.44857419	14.42543327	14.40158008	14.37703023	14.35179947	14.32590365	14.29935872	14.27218065	14.24438545	14.2159891	14.18700758	14.15745677	14.12735251	14.09671051	14.06554636	14.0338755	14.00171322	13.9690746	13.93597456	13.90242778	13.86844872	13.8340516	13.79925039	13.76405882	13.72849033	13.69255808	13.65627498	13.61965361	13.5827063	13.54544507	13.50788163	13.47002741	13.43189355	13.39349087	13.35482991	13.31592092	13.27677385	13.23739837	13.19780386	13.15799944	13.11799394	13.07779594	13.03741374	12.99685542	12.95612879	12.91524143	12.8742007	12.83301374	12.79168747	12.75022862	12.70864374	12.66693918	12.62512112	12.58319559	12.54116848	12.49904553	12.45683236	12.41453446	12.37215724	12.329706	12.28718597	12.2446023	12.2019601	12.15926443	12.11652031	12.07373275	12.03090675	11.98804731	11.94515946	11.90224825	11.85931877	11.81637618	11.77342569	11.7304726	11.68752232	11.64458033	11.60165226	11.55874385	11.515861	11.47300976	11.43019634	11.38742715	11.34470877	11.30204802	11.2594519	11.21692766	11.17448278	11.13212502	11.08986236	11.0477031	11.00565579	10.9637293	10.92193278	10.88027574	10.83876796	10.7974196	10.75624113	10.71524339	10.67443756	10.6338352	10.59344822	10.55328893	10.51336998	10.47370443	10.43430571	10.39518764	10.35636442	10.31785064	10.27966124	10.24181159	10.20431739	10.16719473	10.13046003	10.0941301	10.05822206	10.02275336	9.987741767	9.953205352	9.919162456	9.885631686	9.852631886	9.820182118	9.788301639	9.75700987	9.726326371	9.696270811	9.666862933	9.638122529	9.610069392	9.582723293	9.556103934	9.530230909	9.505123669	9.480801473	9.45728335	9.434588053	9.412734013	9.391739298	9.371621563	9.352398006	9.334085323	9.316699663	9.300256582	9.284770998	9.270257151	9.256728558	9.244197972	9.232677349	9.222177803	9.212709577	9.204282008	9.196903497	9.190581484	9.185322422	9.181131754	9.178013899	9.175972235	9.175009088	9.175125723	9.176322344	9.178598086	9.181951028	9.18637819	9.191875549	9.19843805	9.206059623	9.214733205	9.224450761	9.23520331	9.246980958	9.259772925	9.27356758	9.288352478	9.3041144	9.320839389	9.338512795	9.357119314	9.376643037	9.397067488	9.418375675	9.440550133	9.463572968	9.487425906	9.512090335	9.537547353	9.563777809	9.590762346	9.618481448	9.646915475	9.676044707	9.705849382	9.736309729	9.767406011	9.799118551	9.831427768
49018	F34_S	F34	1998	V390	38	59	24.7	46	56	139	75_16_2	2.1_13.7_6	17.8	19.9	21	18.7	16.3	18.1	17.5	15.4	16.5	15.9	15.4	15.5	18.2	19.1	19.6	17.7	18.1	19.6	18.4	18.1	17.6	18.4	20.5	21.8	18.4	17.6	18.8	18.7	21	21.4	22.4	23	20.3	19.4	18.8	23.5	24	23.3	21.5	21.9	22.2	21.1	22.7	23	22.4	21	19.8	20.4	20.4	21.4	21.4	22	22.4	23.2	24.4	25	24.4	23.3	25.7	27.4	28.3	28.2	27.8	26.7	22.9	23.5	24.9	24.2	25.4	25.7	24.7	24.3	22.1	21.1	20.9	19.8	20.2	22.7	24.5	24.9	24.5	22.5	21.9	22.9	21.4	24.7	22	22.1	24.8	25.8	23.8	22.5	23.1	21	20.8	21.9	21.2	22.4	23.2	21.4	20.6	21	22.5	22.2	22.4	22.6	22	21.5	22.7	20.9	21.6	21	22.1	21.3	21.9	21.7	23.6	24.4	24.5	21.9	20.1	19.4	18.7	19.2	19.3	19.8	18.9	19.3	19.9	16.9	12.3	12.4	14.8	17.5	17.6	16.9	13.6	14.5	13.3	16.2	18.7	19	17	16.3	20.9	17.5	12.6	9.6	11.8	11.8	13	12.3	8.3	11.2	13	13.1	12.9	13.7	10.6	9	9.6	9.9	7.6	7.5	11.8	11.4	10.1	5.8	6.5	3.4	7.7	10	10.5	12.2	10.1	1.4	-1.1	-1	-1.2	-4	-1.7	2.3	1.9	1.5	4.5	5.1	3.5	6.7	5.3	-0.7	-3.4	-2	2.5	2.8	2.7	6.6	1.2	-0.5	-0.8	-0.4	2.4	4.9	4.6	6.2	3.6	1.1	1.6	0.7	0.7	0.9	0.8	0.4	0.8	1.7	1.5	0.5	0.3	-0.8	-2.9	-3.1	-2.2	-2.2	-3.3	-2.9	0.9	-1.1	-5.4	-4.8	-2.9	-2	0	-0.1	-1.1	-1.8	-0.4	-1.3	-1.6	1.2	1.9	-2.8	-0.6	1.3	-2.5	-0.2	1.6	-0.1	25.2	28.2	25	21.9	20.6	23.9	23.6	18.8	18.8	18.4	17.9	20.4	23.5	24.3	22.8	20.2	21.4	24.3	20.5	19.5	19.3	22.6	28.1	26.1	23.2	21.2	23	23.8	27.4	25.3	23.8	25	21.1	21.7	22.2	29.7	25.4	27	23.8	24.2	24.5	23.4	24.8	25	24.6	25.3	22.9	25.8	25.7	28.5	28.9	27.8	29.1	31.3	30.8	31.1	28.8	26.2	30.3	32.1	32.8	33.2	33.7	31	24.2	26.6	29.2	26.3	27.7	29.1	27.7	28	25	24.3	25.8	23.6	24.9	27.3	28	30.1	29	29	24.7	27.8	23.1	29.2	26	29.1	31.7	32.6	26.2	25.3	26.1	23.2	22.7	23.6	23.7	27	28.2	25.9	25.7	27	28.5	27.6	29.6	29	29.1	28.3	29.8	25.7	29.5	25.9	25.3	25.6	26.4	24.1	27.6	29.7	26.7	24.1	22.6	20.4	21.3	22.7	24.9	24.6	21.5	22.2	23.5	20.9	19.3	20.6	22.3	24.4	19.4	21.6	15.6	20.9	22.2	23.7	23.6	19.9	20.2	19.5	25.6	21.6	16.6	12.7	19.1	17.2	19.7	17.5	12.2	19.3	17.2	18	17.6	17.4	15.7	16.4	13.8	19.3	10	13.8	17.9	16.6	12.8	7.7	9.7	5.1	13.9	16.7	18.5	13.8	13.3	5.3	0.2	1.7	-0.4	0.3	5	4.9	4.3	4.7	7.9	7.5	7.4	10.8	8.9	2.3	0.6	2.6	5.9	6.1	7	8.9	4.5	1	1.1	0.4	5.4	7.3	8.3	9.2	7.1	4.8	4.3	3.9	3.1	3.7	3.3	1.5	2.9	2.7	4.2	3.2	3.2	2.1	-1.9	-1.3	-0.9	-0.8	-0.8	1.4	3.1	0.4	-4.3	-3.1	-2.1	-0.1	0.8	1.1	0	-0.4	2.9	0.7	3.1	5	3.8	-1.9	2.7	4.2	3.1	4.8	3.6	1.5	10.9	13	17.1	13.3	10.7	11.5	13.5	13.5	14.3	13.9	12.1	11.5	13.3	14.4	17	16	15.9	14.9	16.6	17	16.1	15	13.9	17.8	16	14.6	14.6	13.3	14.8	16.8	21.4	21.4	19.5	16.6	16.1	16.3	22.3	20.8	20.2	20	20.3	20.1	20.5	21.9	19.5	18.4	17.9	14.9	16.5	14.9	15.3	15	16.6	15.7	17.5	19.2	19.9	21	22.1	22.3	24	24	23.9	23.8	21.7	20.4	21.3	22.4	24.2	23.6	22.6	20.9	20.1	18.3	17.6	16.6	14.6	18.5	21.8	21.1	21.4	20.6	19.9	19.9	20.8	21.9	17	15	18.1	20.6	21.5	20.9	20.5	19.5	19.2	20.5	19.9	18.6	19.7	17	16.8	15.9	17.7	18.1	17.1	18	17.1	15.7	17.8	16.3	14.9	17.2	19.8	18.8	18.5	20.3	20.7	20.5	23.3	19.9	18.3	18.3	16.8	16.5	15.8	16	17.2	16.6	17.5	10.3	7.6	4.6	8.1	11.2	15.5	13	12.1	10.7	7	10	14	17.6	14	13.7	17.8	13.9	8	6.4	7.5	7.3	7.4	8.4	4.6	5.4	9.6	8.9	9.7	11.2	3.9	0.4	2.9	1.4	4.4	1.5	6.4	6.4	5.8	4	4.5	2	1.5	2.6	1.7	10.6	5.8	-1	-3.4	-4.5	-2.4	-7.8	-9.4	-0.1	0.4	-0.6	0.6	1.8	-1.3	1.7	-0.4	-3.9	-7.3	-8	-2.5	-1.1	-2.8	4.4	-1.1	-1.8	-4.5	-1.3	0	3.4	2	3.2	0.6	-1.2	-2.1	-1.9	-2.2	0.4	-1.4	-0.4	-0.7	0.5	0	-2.1	-2.9	-2.9	-3.7	-4.5	-3.8	-3.5	-7.6	-9	-0.8	-3.7	-6.9	-6.8	-3.4	-4.1	-0.9	-1.1	-2.2	-3.2	-3.2	-3.3	-4.8	-2.9	-1.5	-4.4	-4	-1.9	-6.9	-7.7	0	-1.8	0	0	0	0	0	0	0	9	19	1	0	0	0	0	0	9	1	0	14	6	12	1	0	7	0	1	0	0	0	6	70	18	1	1	0	0	0	52	7	0	0	38	6	1	0	0	2	0	0	0	0	0	0	0	0	0	0	47	0	0	0	0	0	0	10	1	12	37	1	2	0	30	107	2	0	0	5	45	1	0	11	35	2	0	39	0	0	0	0	0	0	6	11	20	48	12	6	0	0	0	0	0	0	0	13	0	0	0	0	0	0	16	27	2	6	3	1	2	30	6	15	19	0	0	0	0	9	28	40	0	4	0	0	12	28	0	27	0	0	0	3	37	0	3	4	8	0	0	0	0	0	5	12	0	11	0	0	8	17	2	6	8	0	0	0	0	36	3	20	6	5	7	3	1	11	8	2	0	17	0	8	4	2	0	6	5	1	13	8	0	4	0	3	0	11	11	6	0	18	1	18	18	1	22	1	0	3	2	2	16	1	1	1	6	3	0	5	2	10	8	12	6	3	2	2	7	3	6	6	3	13	4	4	2	3	0	0	1	5	4	5	8	0	0	5	13	12.8	11.8	15.6	16.1	12.9	15	13.3	12.5	17.1	13.7	12.1	10.5	13.5	14.8	15.9	18.6	17.3	15.9	17.7	19.4	18.9	15.6	16.7	19	17.5	15.3	14.6	14.8	17	21.5	26	23.5	21.6	19.9	17.4	20.1	24.1	25.6	23.5	22.1	22.5	23.6	25.9	25.7	23.5	21.2	19.2	17.1	17.8	17.3	16	18	19.4	18.8	20.2	18.2	20.4	24.3	24.7	23.2	25.2	26.2	27.6	28.4	25.8	24.5	26.1	28.8	28.3	26.8	25.6	25.8	25.2	20.9	17.7	17.4	18	26.6	28.8	26.9	25.5	24.6	22.8	22.3	23.7	25.9	19.2	20.5	22.3	24.2	25.2	24	25.3	23.9	23.8	24.9	24	23	23.5	20.4	18.4	19.3	19.8	19.9	20.9	21.5	21.7	21.1	22.5	19.2	19.1	22.3	24.2	21.2	20.4	22.5	25.9	26	28	21.7	19.5	21.7	18.9	19.3	18.2	17.7	19.1	19.4	21.9	12.9	10.6	10.4	12.8	17.2	18.8	16	15.4	12.9	12.7	13.8	17.4	20.7	15.3	14.7	19.5	15.7	9	10.2	10.4	9.6	10.4	10.2	10	9.6	12.5	13.7	12	13.4	11.1	9.3	8.3	10	6.2	7	10.6	11.8	11.1	6.5	7.5	5.9	9.8	10.9	12.5	11.9	11.1	5.4	5.4	4.9	5.1	4.2	5.39	6.9	6.1	5.4	8.2	6.6	5	9	7.7	3.7	4.2	4.3	6.8	5.8	7.4	7.3	4.3	4.3	5.5	5.4	7.26	8.5	6.6	8.4	4.6	4.6	6.4	4.3	4.6	6.52	6.3	5.6	5.8	5.2	5.8	5.1	5.9	4.4	4.5	4.4	5.2	4.8	4.5	4.93	5.2	4.9	3.1	3.6	4.1	4.5	5.3	4.8	4.6	5.35	4.4	4.2	4.8	6.6	5	3.9	4.5	4.9	3.5	5.4	4.6	6.06	7.58	11.44	9.27	5.47	5.63	5.77	6.7	5	1.67	4.37	5.4	7.11	7.4	7.31	6.91	1.65	3.47	6.91	3.46	1.37	1.23	5.56	7.42	7.12	3.66	4.83	7.1	6.77	7.87	3.99	1.09	4.59	2.22	2.63	4.3	8.85	5.74	3.01	2.14	4.18	4.26	1.42	1.69	2.39	3.59	3.67	3.89	6.87	6.17	8.19	9.49	8.44	7.69	9.63	10.36	13.48	10.16	4.31	8.32	13.3	13.26	12.04	9.76	6.63	2.12	4.45	5.39	1.4	4.14	6.22	5.51	4.58	1.4	4.12	7.02	5.69	5.67	0.99	1.94	4.59	5.24	2.65	3.48	5.62	1.79	5.21	7.24	6.1	9	9.02	4.28	3.25	2.96	0.97	0.76	1.38	1.18	4.09	4.93	5.09	5.86	5.57	7.45	6.86	6.19	5.92	4.74	4.54	5.09	5.52	6.7	2.57	2.4	4.13	5.88	3.46	3.23	4.56	2.74	4.58	4.03	0.83	2.67	2.95	4.19	5.39	2.74	2.99	1.34	6.35	3.71	4	4.03	2.8	1.33	3.25	0.18	3.61	2.57	4.62	4.17	1.27	4.08	3.83	5.22	4.3	5.59	1.75	3.44	4.24	4.58	4.11	0.95	3.7	2.48	1.38	2.88	2.28	1.68	2.18	3.65	2.2	4.24	3.37	3.24	1.68	1.26	2.72	2.18	1.9	0.71	1.38	0.2	2.31	1.26	1.36	0.24	0.78	0.49	0.34	0	0.31	0.91	1.41	0.22	2.18	2.85	0.81	1.21	2.1	0.55	0.97	0.51	1.67	0.02	2.45	2.36	1.59	0.26	0.53	0	0.16	1.88	1.08	3.31	2.01	0.46	2.13	1.83	0	0.17	0.69	0.67	1.71	1.01	1.23	0.34	1.36	0.43	0.46	0	0.4	0.29	0	1.32	0.74	0.99	0.68	0.83	0.77	0.81	1.26	1.04	0	1.53	1.35	0.63	0.06	2.01	1.07	1.35	1.81	1.58	0.62	2.26	0	62.8	50.8	62.7	74.7	69.6	72.2	66.5	71.4	91.1	75.8	69.2	59.6	64.6	66.9	69.7	91.8	83.3	69.7	83.6	93.4	93.9	73.7	69.3	72.7	82.7	76	67.3	68.6	68.4	84.4	96	83.7	90.7	88.3	80.2	69.4	80.8	89.5	91.6	84.1	84.1	94.3	93.9	91.5	86.7	85.2	83.1	71.3	74.3	67.9	62.8	68.1	71.6	66.1	66.1	57.5	66.8	84.9	74.8	63.6	65.5	68.5	73.9	81.1	92.4	84.6	82.9	95.4	87.2	81.2	82.3	84.9	94.7	83.5	71.6	75.3	76	96.4	93.7	85.4	82.9	90.3	86.8	79.9	93	83.2	72.6	77.1	71.2	72.9	85.5	88.1	89.5	96.1	96.9	94.8	95.3	84.9	82.6	80	75.8	77.6	72.6	74.4	77.2	78.4	82.1	82.3	81.6	77.7	74	89.7	91	83.7	77.6	86.7	88.9	85.1	91.1	82.6	82.9	96.3	87.6	86.7	81.3	76.6	87.5	86.7	94.2	67	74.1	72.2	76	86	93.4	83.1	98.9	78.1	83.1	74.9	80.7	94.2	79	79.3	78.9	78.5	61.7	85.3	75.1	69.4	69.4	71.3	91.3	72.2	83.5	90.9	80.6	85.5	86.8	81	69.4	82	59.4	67.5	76.6	87.5	89.8	70.5	77.5	75.7	93.2	88.8	98.4	83.7	89.8	79.9	95.8	86.3	91.2	92.5	100	95.7	87.1	79.3	97.4	75.1	63.7	91.7	86.4	63.8	88.4	81.5	93	77.6	99.8	74.9	64.5	73	95.5	91	100	98.1	77.8	88.6	58.2	69.5	93.3	66.9	71.6	100	97.3	89.1	89.6	75.3	85.2	80.5	94.5	76.4	91.2	90.5	100	92.4	94	100	79.8	86.9	75.9	84.2	83.1	85.3	86.8	79.2	81.6	100	74.2	75.6	88.4	99.1	71.4	78.5	77	73	68.9	89.7	67.1	100	33	19	43	63	49	46	46	50	73	60	50	41	49	55	53	82	66	50	68	74	85	60	49	49	69	60	45	49	52	65	93	93	96	80	64	39	68	79	85	72	75	77	86	95	85	75	59	52	55	49	41	43	33	32	44	32	43	69	56	45	47	46	56	59	82	65	63	81	72	61	66	69	81	66	47	50	46	82	78	60	60	81	67	57	75	69	52	51	52	43	63	69	71	88	82	81	81	56	64	57	54	52	49	51	48	53	51	50	55	56	48	55	83	73	59	66	67	61	73	63	61	79	68	66	59	56	74	77	72	44	37	27	21	60	90	53	75	35	37	40	62	64	56	59	67	58	42	51	42	43	45	39	45	39	58	59	45	50	44	46	38	46	40	35	60	55	60	45	45	44	52	62	76	73	55	48	70	65	54	51	52	49	48	44	78	45	47	65	64	45	42	48	52	45	56	45	41	48	51	59	69	45	47	49	43	49	50	44	47	48	54	67	64	45	49	49	49	44	56	51	90	55	50	73	48	79	45	49	55	58	56	51	54	65	41	45	46	63	44	38	42	40	29	49	34	40	1.1	0.84	0.93	1.6	1.69	1.94	1.01	1.35	1.27	1.69	0.68	0.84	0.59	0.84	1.35	0.84	1.01	1.1	1.01	0.68	1.18	1.27	0.84	0.93	3.21	1.6	0.93	0.76	0.59	0.25	0.25	2.28	1.52	1.52	1.1	0.42	0.51	1.27	0.59	1.77	0.68	0.84	0.84	1.52	1.77	1.01	0.42	0.84	1.1	0.42	0.68	0.84	1.1	0.59	0.84	0.51	0.68	1.1	0.76	1.18	0.84	0.76	0.68	0.59	0.25	0.42	0.42	0.68	0.93	0.93	0.93	0.34	0.84	1.01	1.27	0.93	0.59	0.59	0.51	0.84	0.59	1.52	0.42	0.84	0.34	1.27	1.27	0.25	0.42	0.42	0.42	0.42	0.42	0.84	0.34	0.34	0.25	0.25	0.84	1.18	0.42	0.59	0.34	0.68	0.51	0.68	0.93	0.42	0.93	0.84	0.76	0.34	2.02	1.1	0.25	0.84	0.68	0.51	1.27	1.52	0.68	0.68	0.17	0.34	0.68	0.68	1.1	0.76	1.77	1.52	1.52	0.25	0.25	0.42	1.35	1.1	0.34	0.76	0.34	0.42	0.42	0.59	0.51	0.76	2.45	1.1	2.11	0.08	0.59	0.76	0.51	1.27	1.27	0.51	1.52	0.34	0.59	0.25	1.27	0.68	1.77	2.02	3.29	0.68	0.68	0.25	1.69	1.69	1.27	1.27	0.68	1.69	1.35	0.51	2.53	1.77	0.17	0.08	0.51	0.68	0.84	0.42	0.93	0.42	0.76	2.36	0.84	0.68	2.78	1.86	0.42	0.25	0.51	1.94	0.68	2.62	2.36	1.1	1.27	0.84	0.76	1.01	0.68	1.77	4.05	0.68	0.59	3.88	1.52	0.76	0.51	1.86	0.34	2.78	0.76	0.34	0.51	3.21	1.69	0.93	0.08	1.1	1.86	0.68	0.76	1.6	3.46	3.37	4.13	3.37	1.01	1.27	2.95	0.42	2.78	1.94	0.34	0.51	2.62	3.04	0.42	1.52	0.42	0.84	3.29	0.42	4.22	2.53	2.53	4.22	5.06	5.06	3.37	2.53	3.37	3.37	1.69	2.53	1.69	2.53	2.53	1.69	3.37	2.53	3.37	2.53	3.37	3.37	2.53	2.53	5.06	3.37	2.53	1.69	2.53	1.69	0.84	4.22	3.37	3.37	2.53	1.69	2.53	3.37	0.84	4.22	2.53	3.37	2.53	3.37	4.22	3.37	1.69	2.53	4.22	0.84	2.53	1.69	3.37	1.69	2.53	1.69	2.53	5.06	1.69	2.53	2.53	1.69	3.37	1.69	0.84	0.84	0.84	2.53	2.53	3.37	2.53	0.84	3.37	2.53	3.37	2.53	1.69	1.69	3.37	3.37	1.69	5.06	1.69	2.53	1.69	3.37	2.53	0.84	0.84	2.53	1.69	1.69	1.69	4.22	1.69	1.69	1.69	0.84	3.37	3.37	1.69	2.53	0.84	1.69	1.69	3.37	3.37	1.69	3.37	3.37	1.69	0.84	6.75	2.53	0.84	1.69	1.69	1.69	3.37	6.75	2.53	2.53	0.84	0.84	2.53	1.69	2.53	2.53	5.06	4.22	5.9	0.84	0.84	1.69	3.37	3.37	1.69	1.69	0.84	2.53	2.53	2.53	1.69	2.53	4.22	3.37	6.75	0.84	2.53	2.53	1.69	5.06	5.9	1.69	5.06	0.84	1.69	0.84	4.22	1.69	5.06	6.75	6.75	1.69	2.53	2.53	3.37	5.06	5.9	5.06	1.69	5.06	3.37	1.69	9.28	4.22	1.69	0.84	3.37	1.69	3.37	1.69	5.06	1.69	2.53	5.9	1.69	2.53	5.9	4.22	1.69	0.84	1.69	4.22	2.53	5.9	5.9	3.37	4.22	2.53	3.37	2.53	1.69	5.06	7.59	1.69	1.69	8.43	5.9	3.37	1.69	4.22	0.84	5.06	3.37	0.84	1.69	6.75	3.37	3.37	0.84	3.37	3.37	1.69	2.53	5.06	5.9	7.59	6.75	6.75	3.37	3.37	5.06	0.84	5.9	5.9	1.69	1.69	4.22	6.75	0.84	5.06	1.69	2.53	7.59	1.69	12.8	10.6	0.1	3.5	10.9	6	8.8	0.2	0.2	1.2	0.3	7.6	7.1	1.8	0.1	0	1.7	5	0	0	0	6.1	11.1	4	0	0.3	7.2	12.2	11.1	0.3	0	0.1	0	0	2.1	3.6	0	0	0	2	0	0	0	0	2.3	2	0	13.1	10.1	12.2	12.7	13	12.7	12.5	10.4	9	0.6	1.2	0.3	11.5	10.6	10.2	6.4	1.5	0	0.1	0.1	0	0.3	3.3	2.4	0.2	0	0.7	8.6	2.3	3.6	0.3	0	8.4	1.7	1.5	0.6	4.7	0	7.4	11.2	8.5	10.3	9.8	0.4	0.2	0.5	0	0	0	0	2.9	7.7	7.5	9.6	8.5	9.1	7.7	5.9	11.2	8.5	7.6	10.7	4.9	9.2	1.2	0	2.2	0.6	0.1	2	2.8	0	0.1	0	0	0.2	0	4.8	3.5	0	0	0.8	10.1	5.5	10.5	8	2.2	0	6.8	0.9	7.2	7.3	4	2.3	0	0.9	0.4	0.9	2.3	5.1	0.6	6.2	6.4	8.6	8.8	2	9.5	1.7	1.1	2.3	2	2.4	5.9	2.6	5.9	0.9	9.2	2.6	5.5	0	1.9	0.4	0.6	3.5	0.5	3	0	0.8	0	0	3.5	0	1.7	0.6	1.4	0.7	0.3	1.8	1	7	5.4	2.9	3.4	0.4	5.6	3.8	6.4	0.9	0.1	0	2.5	0	0	1.3	0.7	3.4	1	2.3	3	0.9	0	0.3	0	0.2	3.2	1	0.9	2.2	0.2	1.3	0	0.1	0	0	0.4	3.1	1.3	1.4	0.1	0.4	0.8	0	0.1	0	0	0.6	0	3.2	0.3	5.5	1.9	0	0	4.8	3.4	8	2.3	2.4	0.1	327.2	291	117.3	173.9	296.8	215.8	262.5	120	120.1	136.9	122.1	243.5	235.3	147.4	119.3	56.9	146.1	201	57.1	57.1	57.1	219.5	302.6	184.7	57.2	123.2	237.8	320.9	302.5	123.2	57.1	119.8	57.1	57.1	152.8	177.5	56.9	56.9	56.8	150.5	56.7	56.6	56.6	56.5	154.7	149.6	56.3	332.6	282.7	317.1	325.1	329.7	324.4	320.7	285.8	262.4	123.9	133.5	118.4	301.8	286.6	279.6	217	136.4	53.9	112.8	112.5	53.4	115	163.4	148.3	112.2	52.5	119.5	246.6	144.4	164.9	111.3	51.3	240.2	132.3	128.6	113.7	178.5	49.9	220	279.3	235.8	263.4	254.6	106.4	102.7	106.8	47.6	47.4	47.1	46.8	140.9	213.8	209.8	241	223.2	231.3	209	180.9	259.6	218	203.5	248.5	161.4	223.9	105.3	42.1	118.4	94.4	86.5	113.2	123.8	40.2	83.8	39.5	39.2	83.2	38.6	145.5	126.6	37.6	37.2	87.2	212	148.8	214.5	179.8	101.9	34.9	160.3	82.5	163	163.1	119.8	97.2	32.6	78	71.1	76.5	93	126.3	70.7	137.4	138.6	163.6	164.6	83.6	170.1	78.6	70.9	83.9	79.7	83.5	121.7	84.1	119.7	64	153.4	81	111.3	25.1	71.4	55.1	56.6	86	54.5	79.5	23.4	55.9	22.9	22.7	81.1	22.3	62.3	51.1	58.4	51.2	47	60.9	52.9	108.8	93.2	69.4	73.6	45.6	92.9	76	99.3	49	41.6	19.6	62.7	19.4	19.3	51.4	45.9	69.6	48.3	59.6	65.7	47.1	18.9	41.8	18.9	40.9	67.3	47.9	47.1	58.6	41.1	50.9	19.1	40.5	19.2	19.3	43.6	68	52.1	53.2	41.7	44.6	48.5	20.1	42.7	20.3	20.5	48.2	20.8	73.5	46.5	96.4	62.6	21.6	21.8	92.4	79.4	125.5	69.7	71.3	48.8	5.657	5.463	3.006	3.535	5.24	4.35	4.533	2.528	1.893	2.776	2.23	4.064	4.123	3.019	2.946	1.015	2.518	3.899	1.373	0.947	1.008	4.017	5.467	3.694	2.089	2.704	4.275	5.557	5.535	2.211	0.943	2.988	1.297	1.369	2.806	3.553	1.514	1.409	1.083	3.169	1.39	1.033	1.101	1.351	3.155	2.729	1.207	5.927	5.076	5.832	6.047	6.142	6.126	6.163	5.694	5.351	3.039	2.695	2.852	6.85	6.324	6.013	4.626	2.884	0.977	2.118	2.226	0.997	2.384	3.413	3.033	2.134	0.969	2.303	4.677	2.763	2.865	1.74	0.986	4.425	2.531	2.426	1.947	3.303	0.844	4.286	5.232	4.121	5.013	4.952	1.934	1.748	1.809	0.791	0.681	0.756	0.715	2.371	3.709	3.697	3.956	3.669	4.025	3.587	3.094	4.409	3.626	3.258	4.178	2.767	3.721	1.571	1.13	2.147	1.638	1.558	1.877	2.109	1.023	1.918	1.021	0.558	1.138	0.744	2.11	2.048	0.902	0.852	1.309	3.491	2.143	2.462	2.149	1.239	0.625	2.11	0.646	1.903	1.666	1.497	1.316	0.479	1.14	1.146	2.109	1.519	2.527	0.571	1.358	1.552	1.66	1.967	0.65	1.509	1.057	0.535	0.868	0.658	0.785	0.914	1.422	1.26	2.278	1.207	0.85	0.652	0.462	1.047	0.709	0.653	0.355	0.533	0.29	0.437	0.593	0.545	0.062	0.185	0.128	0.124	0.027	0.086	0.246	0.272	0.071	0.887	0.731	0.234	0.545	0.829	0.1	0.184	0.089	0.639	-0.033	0.976	1.073	0.413	0.07	0.124	-0.055	-0.019	0.321	0.277	2.002	0.381	0.037	1.394	0.562	-0.021	-0.018	0.194	0.064	0.772	0.166	0.174	0.015	0.791	0.126	0.12	-0.01	0.08	0.086	-0.034	0.269	0.237	0.66	0.43	0.628	0.464	0.227	0.403	0.564	0.004	0.817	0.566	0.182	0.038	0.985	0.659	0.342	0.68	0.482	0.229	1.363	0.049	14.46409848	14.48610336	14.5073436	14.52780463	14.54747221	14.56633243	14.58437179	14.60157717	14.61793593	14.63343588	14.64806536	14.66181324	14.67466897	14.68662261	14.69766482	14.70778695	14.716981	14.72523971	14.73255651	14.73892558	14.74434189	14.74880116	14.7522999	14.75483544	14.7564059	14.75701022	14.75664817	14.75532033	14.7530281	14.74977368	14.74556009	14.74039116	14.73427148	14.72720643	14.71920214	14.71026549	14.70040406	14.68962614	14.6779407	14.66535733	14.65188628	14.63753835	14.62232495	14.60625798	14.58934986	14.57161348	14.55306216	14.53370964	14.51357	14.49265768	14.47098741	14.44857419	14.42543327	14.40158008	14.37703023	14.35179947	14.32590365	14.29935872	14.27218065	14.24438545	14.2159891	14.18700758	14.15745677	14.12735251	14.09671051	14.06554636	14.0338755	14.00171322	13.9690746	13.93597456	13.90242778	13.86844872	13.8340516	13.79925039	13.76405882	13.72849033	13.69255808	13.65627498	13.61965361	13.5827063	13.54544507	13.50788163	13.47002741	13.43189355	13.39349087	13.35482991	13.31592092	13.27677385	13.23739837	13.19780386	13.15799944	13.11799394	13.07779594	13.03741374	12.99685542	12.95612879	12.91524143	12.8742007	12.83301374	12.79168747	12.75022862	12.70864374	12.66693918	12.62512112	12.58319559	12.54116848	12.49904553	12.45683236	12.41453446	12.37215724	12.329706	12.28718597	12.2446023	12.2019601	12.15926443	12.11652031	12.07373275	12.03090675	11.98804731	11.94515946	11.90224825	11.85931877	11.81637618	11.77342569	11.7304726	11.68752232	11.64458033	11.60165226	11.55874385	11.515861	11.47300976	11.43019634	11.38742715	11.34470877	11.30204802	11.2594519	11.21692766	11.17448278	11.13212502	11.08986236	11.0477031	11.00565579	10.9637293	10.92193278	10.88027574	10.83876796	10.7974196	10.75624113	10.71524339	10.67443756	10.6338352	10.59344822	10.55328893	10.51336998	10.47370443	10.43430571	10.39518764	10.35636442	10.31785064	10.27966124	10.24181159	10.20431739	10.16719473	10.13046003	10.0941301	10.05822206	10.02275336	9.987741767	9.953205352	9.919162456	9.885631686	9.852631886	9.820182118	9.788301639	9.75700987	9.726326371	9.696270811	9.666862933	9.638122529	9.610069392	9.582723293	9.556103934	9.530230909	9.505123669	9.480801473	9.45728335	9.434588053	9.412734013	9.391739298	9.371621563	9.352398006	9.334085323	9.316699663	9.300256582	9.284770998	9.270257151	9.256728558	9.244197972	9.232677349	9.222177803	9.212709577	9.204282008	9.196903497	9.190581484	9.185322422	9.181131754	9.178013899	9.175972235	9.175009088	9.175125723	9.176322344	9.178598086	9.181951028	9.18637819	9.191875549	9.19843805	9.206059623	9.214733205	9.224450761	9.23520331	9.246980958	9.259772925	9.27356758	9.288352478	9.3041144	9.320839389	9.338512795	9.357119314	9.376643037	9.397067488	9.418375675	9.440550133	9.463572968	9.487425906	9.512090335	9.537547353	9.563777809	9.590762346	9.618481448	9.646915475	9.676044707	9.705849382	9.736309729	9.767406011	9.799118551	9.831427768
49019	F34_S	F34	1998	V254	28.2	54	25.3	43.7	58	133	75_16_2	2.1_13.7_6	17.8	19.9	21	18.7	16.3	18.1	17.5	15.4	16.5	15.9	15.4	15.5	18.2	19.1	19.6	17.7	18.1	19.6	18.4	18.1	17.6	18.4	20.5	21.8	18.4	17.6	18.8	18.7	21	21.4	22.4	23	20.3	19.4	18.8	23.5	24	23.3	21.5	21.9	22.2	21.1	22.7	23	22.4	21	19.8	20.4	20.4	21.4	21.4	22	22.4	23.2	24.4	25	24.4	23.3	25.7	27.4	28.3	28.2	27.8	26.7	22.9	23.5	24.9	24.2	25.4	25.7	24.7	24.3	22.1	21.1	20.9	19.8	20.2	22.7	24.5	24.9	24.5	22.5	21.9	22.9	21.4	24.7	22	22.1	24.8	25.8	23.8	22.5	23.1	21	20.8	21.9	21.2	22.4	23.2	21.4	20.6	21	22.5	22.2	22.4	22.6	22	21.5	22.7	20.9	21.6	21	22.1	21.3	21.9	21.7	23.6	24.4	24.5	21.9	20.1	19.4	18.7	19.2	19.3	19.8	18.9	19.3	19.9	16.9	12.3	12.4	14.8	17.5	17.6	16.9	13.6	14.5	13.3	16.2	18.7	19	17	16.3	20.9	17.5	12.6	9.6	11.8	11.8	13	12.3	8.3	11.2	13	13.1	12.9	13.7	10.6	9	9.6	9.9	7.6	7.5	11.8	11.4	10.1	5.8	6.5	3.4	7.7	10	10.5	12.2	10.1	1.4	-1.1	-1	-1.2	-4	-1.7	2.3	1.9	1.5	4.5	5.1	3.5	6.7	5.3	-0.7	-3.4	-2	2.5	2.8	2.7	6.6	1.2	-0.5	-0.8	-0.4	2.4	4.9	4.6	6.2	3.6	1.1	1.6	0.7	0.7	0.9	0.8	0.4	0.8	1.7	1.5	0.5	0.3	-0.8	-2.9	-3.1	-2.2	-2.2	-3.3	-2.9	0.9	-1.1	-5.4	-4.8	-2.9	-2	0	-0.1	-1.1	-1.8	-0.4	-1.3	-1.6	1.2	1.9	-2.8	-0.6	1.3	-2.5	-0.2	1.6	-0.1	25.2	28.2	25	21.9	20.6	23.9	23.6	18.8	18.8	18.4	17.9	20.4	23.5	24.3	22.8	20.2	21.4	24.3	20.5	19.5	19.3	22.6	28.1	26.1	23.2	21.2	23	23.8	27.4	25.3	23.8	25	21.1	21.7	22.2	29.7	25.4	27	23.8	24.2	24.5	23.4	24.8	25	24.6	25.3	22.9	25.8	25.7	28.5	28.9	27.8	29.1	31.3	30.8	31.1	28.8	26.2	30.3	32.1	32.8	33.2	33.7	31	24.2	26.6	29.2	26.3	27.7	29.1	27.7	28	25	24.3	25.8	23.6	24.9	27.3	28	30.1	29	29	24.7	27.8	23.1	29.2	26	29.1	31.7	32.6	26.2	25.3	26.1	23.2	22.7	23.6	23.7	27	28.2	25.9	25.7	27	28.5	27.6	29.6	29	29.1	28.3	29.8	25.7	29.5	25.9	25.3	25.6	26.4	24.1	27.6	29.7	26.7	24.1	22.6	20.4	21.3	22.7	24.9	24.6	21.5	22.2	23.5	20.9	19.3	20.6	22.3	24.4	19.4	21.6	15.6	20.9	22.2	23.7	23.6	19.9	20.2	19.5	25.6	21.6	16.6	12.7	19.1	17.2	19.7	17.5	12.2	19.3	17.2	18	17.6	17.4	15.7	16.4	13.8	19.3	10	13.8	17.9	16.6	12.8	7.7	9.7	5.1	13.9	16.7	18.5	13.8	13.3	5.3	0.2	1.7	-0.4	0.3	5	4.9	4.3	4.7	7.9	7.5	7.4	10.8	8.9	2.3	0.6	2.6	5.9	6.1	7	8.9	4.5	1	1.1	0.4	5.4	7.3	8.3	9.2	7.1	4.8	4.3	3.9	3.1	3.7	3.3	1.5	2.9	2.7	4.2	3.2	3.2	2.1	-1.9	-1.3	-0.9	-0.8	-0.8	1.4	3.1	0.4	-4.3	-3.1	-2.1	-0.1	0.8	1.1	0	-0.4	2.9	0.7	3.1	5	3.8	-1.9	2.7	4.2	3.1	4.8	3.6	1.5	10.9	13	17.1	13.3	10.7	11.5	13.5	13.5	14.3	13.9	12.1	11.5	13.3	14.4	17	16	15.9	14.9	16.6	17	16.1	15	13.9	17.8	16	14.6	14.6	13.3	14.8	16.8	21.4	21.4	19.5	16.6	16.1	16.3	22.3	20.8	20.2	20	20.3	20.1	20.5	21.9	19.5	18.4	17.9	14.9	16.5	14.9	15.3	15	16.6	15.7	17.5	19.2	19.9	21	22.1	22.3	24	24	23.9	23.8	21.7	20.4	21.3	22.4	24.2	23.6	22.6	20.9	20.1	18.3	17.6	16.6	14.6	18.5	21.8	21.1	21.4	20.6	19.9	19.9	20.8	21.9	17	15	18.1	20.6	21.5	20.9	20.5	19.5	19.2	20.5	19.9	18.6	19.7	17	16.8	15.9	17.7	18.1	17.1	18	17.1	15.7	17.8	16.3	14.9	17.2	19.8	18.8	18.5	20.3	20.7	20.5	23.3	19.9	18.3	18.3	16.8	16.5	15.8	16	17.2	16.6	17.5	10.3	7.6	4.6	8.1	11.2	15.5	13	12.1	10.7	7	10	14	17.6	14	13.7	17.8	13.9	8	6.4	7.5	7.3	7.4	8.4	4.6	5.4	9.6	8.9	9.7	11.2	3.9	0.4	2.9	1.4	4.4	1.5	6.4	6.4	5.8	4	4.5	2	1.5	2.6	1.7	10.6	5.8	-1	-3.4	-4.5	-2.4	-7.8	-9.4	-0.1	0.4	-0.6	0.6	1.8	-1.3	1.7	-0.4	-3.9	-7.3	-8	-2.5	-1.1	-2.8	4.4	-1.1	-1.8	-4.5	-1.3	0	3.4	2	3.2	0.6	-1.2	-2.1	-1.9	-2.2	0.4	-1.4	-0.4	-0.7	0.5	0	-2.1	-2.9	-2.9	-3.7	-4.5	-3.8	-3.5	-7.6	-9	-0.8	-3.7	-6.9	-6.8	-3.4	-4.1	-0.9	-1.1	-2.2	-3.2	-3.2	-3.3	-4.8	-2.9	-1.5	-4.4	-4	-1.9	-6.9	-7.7	0	-1.8	0	0	0	0	0	0	0	9	19	1	0	0	0	0	0	9	1	0	14	6	12	1	0	7	0	1	0	0	0	6	70	18	1	1	0	0	0	52	7	0	0	38	6	1	0	0	2	0	0	0	0	0	0	0	0	0	0	47	0	0	0	0	0	0	10	1	12	37	1	2	0	30	107	2	0	0	5	45	1	0	11	35	2	0	39	0	0	0	0	0	0	6	11	20	48	12	6	0	0	0	0	0	0	0	13	0	0	0	0	0	0	16	27	2	6	3	1	2	30	6	15	19	0	0	0	0	9	28	40	0	4	0	0	12	28	0	27	0	0	0	3	37	0	3	4	8	0	0	0	0	0	5	12	0	11	0	0	8	17	2	6	8	0	0	0	0	36	3	20	6	5	7	3	1	11	8	2	0	17	0	8	4	2	0	6	5	1	13	8	0	4	0	3	0	11	11	6	0	18	1	18	18	1	22	1	0	3	2	2	16	1	1	1	6	3	0	5	2	10	8	12	6	3	2	2	7	3	6	6	3	13	4	4	2	3	0	0	1	5	4	5	8	0	0	5	13	12.8	11.8	15.6	16.1	12.9	15	13.3	12.5	17.1	13.7	12.1	10.5	13.5	14.8	15.9	18.6	17.3	15.9	17.7	19.4	18.9	15.6	16.7	19	17.5	15.3	14.6	14.8	17	21.5	26	23.5	21.6	19.9	17.4	20.1	24.1	25.6	23.5	22.1	22.5	23.6	25.9	25.7	23.5	21.2	19.2	17.1	17.8	17.3	16	18	19.4	18.8	20.2	18.2	20.4	24.3	24.7	23.2	25.2	26.2	27.6	28.4	25.8	24.5	26.1	28.8	28.3	26.8	25.6	25.8	25.2	20.9	17.7	17.4	18	26.6	28.8	26.9	25.5	24.6	22.8	22.3	23.7	25.9	19.2	20.5	22.3	24.2	25.2	24	25.3	23.9	23.8	24.9	24	23	23.5	20.4	18.4	19.3	19.8	19.9	20.9	21.5	21.7	21.1	22.5	19.2	19.1	22.3	24.2	21.2	20.4	22.5	25.9	26	28	21.7	19.5	21.7	18.9	19.3	18.2	17.7	19.1	19.4	21.9	12.9	10.6	10.4	12.8	17.2	18.8	16	15.4	12.9	12.7	13.8	17.4	20.7	15.3	14.7	19.5	15.7	9	10.2	10.4	9.6	10.4	10.2	10	9.6	12.5	13.7	12	13.4	11.1	9.3	8.3	10	6.2	7	10.6	11.8	11.1	6.5	7.5	5.9	9.8	10.9	12.5	11.9	11.1	5.4	5.4	4.9	5.1	4.2	5.39	6.9	6.1	5.4	8.2	6.6	5	9	7.7	3.7	4.2	4.3	6.8	5.8	7.4	7.3	4.3	4.3	5.5	5.4	7.26	8.5	6.6	8.4	4.6	4.6	6.4	4.3	4.6	6.52	6.3	5.6	5.8	5.2	5.8	5.1	5.9	4.4	4.5	4.4	5.2	4.8	4.5	4.93	5.2	4.9	3.1	3.6	4.1	4.5	5.3	4.8	4.6	5.35	4.4	4.2	4.8	6.6	5	3.9	4.5	4.9	3.5	5.4	4.6	6.06	7.58	11.44	9.27	5.47	5.63	5.77	6.7	5	1.67	4.37	5.4	7.11	7.4	7.31	6.91	1.65	3.47	6.91	3.46	1.37	1.23	5.56	7.42	7.12	3.66	4.83	7.1	6.77	7.87	3.99	1.09	4.59	2.22	2.63	4.3	8.85	5.74	3.01	2.14	4.18	4.26	1.42	1.69	2.39	3.59	3.67	3.89	6.87	6.17	8.19	9.49	8.44	7.69	9.63	10.36	13.48	10.16	4.31	8.32	13.3	13.26	12.04	9.76	6.63	2.12	4.45	5.39	1.4	4.14	6.22	5.51	4.58	1.4	4.12	7.02	5.69	5.67	0.99	1.94	4.59	5.24	2.65	3.48	5.62	1.79	5.21	7.24	6.1	9	9.02	4.28	3.25	2.96	0.97	0.76	1.38	1.18	4.09	4.93	5.09	5.86	5.57	7.45	6.86	6.19	5.92	4.74	4.54	5.09	5.52	6.7	2.57	2.4	4.13	5.88	3.46	3.23	4.56	2.74	4.58	4.03	0.83	2.67	2.95	4.19	5.39	2.74	2.99	1.34	6.35	3.71	4	4.03	2.8	1.33	3.25	0.18	3.61	2.57	4.62	4.17	1.27	4.08	3.83	5.22	4.3	5.59	1.75	3.44	4.24	4.58	4.11	0.95	3.7	2.48	1.38	2.88	2.28	1.68	2.18	3.65	2.2	4.24	3.37	3.24	1.68	1.26	2.72	2.18	1.9	0.71	1.38	0.2	2.31	1.26	1.36	0.24	0.78	0.49	0.34	0	0.31	0.91	1.41	0.22	2.18	2.85	0.81	1.21	2.1	0.55	0.97	0.51	1.67	0.02	2.45	2.36	1.59	0.26	0.53	0	0.16	1.88	1.08	3.31	2.01	0.46	2.13	1.83	0	0.17	0.69	0.67	1.71	1.01	1.23	0.34	1.36	0.43	0.46	0	0.4	0.29	0	1.32	0.74	0.99	0.68	0.83	0.77	0.81	1.26	1.04	0	1.53	1.35	0.63	0.06	2.01	1.07	1.35	1.81	1.58	0.62	2.26	0	62.8	50.8	62.7	74.7	69.6	72.2	66.5	71.4	91.1	75.8	69.2	59.6	64.6	66.9	69.7	91.8	83.3	69.7	83.6	93.4	93.9	73.7	69.3	72.7	82.7	76	67.3	68.6	68.4	84.4	96	83.7	90.7	88.3	80.2	69.4	80.8	89.5	91.6	84.1	84.1	94.3	93.9	91.5	86.7	85.2	83.1	71.3	74.3	67.9	62.8	68.1	71.6	66.1	66.1	57.5	66.8	84.9	74.8	63.6	65.5	68.5	73.9	81.1	92.4	84.6	82.9	95.4	87.2	81.2	82.3	84.9	94.7	83.5	71.6	75.3	76	96.4	93.7	85.4	82.9	90.3	86.8	79.9	93	83.2	72.6	77.1	71.2	72.9	85.5	88.1	89.5	96.1	96.9	94.8	95.3	84.9	82.6	80	75.8	77.6	72.6	74.4	77.2	78.4	82.1	82.3	81.6	77.7	74	89.7	91	83.7	77.6	86.7	88.9	85.1	91.1	82.6	82.9	96.3	87.6	86.7	81.3	76.6	87.5	86.7	94.2	67	74.1	72.2	76	86	93.4	83.1	98.9	78.1	83.1	74.9	80.7	94.2	79	79.3	78.9	78.5	61.7	85.3	75.1	69.4	69.4	71.3	91.3	72.2	83.5	90.9	80.6	85.5	86.8	81	69.4	82	59.4	67.5	76.6	87.5	89.8	70.5	77.5	75.7	93.2	88.8	98.4	83.7	89.8	79.9	95.8	86.3	91.2	92.5	100	95.7	87.1	79.3	97.4	75.1	63.7	91.7	86.4	63.8	88.4	81.5	93	77.6	99.8	74.9	64.5	73	95.5	91	100	98.1	77.8	88.6	58.2	69.5	93.3	66.9	71.6	100	97.3	89.1	89.6	75.3	85.2	80.5	94.5	76.4	91.2	90.5	100	92.4	94	100	79.8	86.9	75.9	84.2	83.1	85.3	86.8	79.2	81.6	100	74.2	75.6	88.4	99.1	71.4	78.5	77	73	68.9	89.7	67.1	100	33	19	43	63	49	46	46	50	73	60	50	41	49	55	53	82	66	50	68	74	85	60	49	49	69	60	45	49	52	65	93	93	96	80	64	39	68	79	85	72	75	77	86	95	85	75	59	52	55	49	41	43	33	32	44	32	43	69	56	45	47	46	56	59	82	65	63	81	72	61	66	69	81	66	47	50	46	82	78	60	60	81	67	57	75	69	52	51	52	43	63	69	71	88	82	81	81	56	64	57	54	52	49	51	48	53	51	50	55	56	48	55	83	73	59	66	67	61	73	63	61	79	68	66	59	56	74	77	72	44	37	27	21	60	90	53	75	35	37	40	62	64	56	59	67	58	42	51	42	43	45	39	45	39	58	59	45	50	44	46	38	46	40	35	60	55	60	45	45	44	52	62	76	73	55	48	70	65	54	51	52	49	48	44	78	45	47	65	64	45	42	48	52	45	56	45	41	48	51	59	69	45	47	49	43	49	50	44	47	48	54	67	64	45	49	49	49	44	56	51	90	55	50	73	48	79	45	49	55	58	56	51	54	65	41	45	46	63	44	38	42	40	29	49	34	40	1.1	0.84	0.93	1.6	1.69	1.94	1.01	1.35	1.27	1.69	0.68	0.84	0.59	0.84	1.35	0.84	1.01	1.1	1.01	0.68	1.18	1.27	0.84	0.93	3.21	1.6	0.93	0.76	0.59	0.25	0.25	2.28	1.52	1.52	1.1	0.42	0.51	1.27	0.59	1.77	0.68	0.84	0.84	1.52	1.77	1.01	0.42	0.84	1.1	0.42	0.68	0.84	1.1	0.59	0.84	0.51	0.68	1.1	0.76	1.18	0.84	0.76	0.68	0.59	0.25	0.42	0.42	0.68	0.93	0.93	0.93	0.34	0.84	1.01	1.27	0.93	0.59	0.59	0.51	0.84	0.59	1.52	0.42	0.84	0.34	1.27	1.27	0.25	0.42	0.42	0.42	0.42	0.42	0.84	0.34	0.34	0.25	0.25	0.84	1.18	0.42	0.59	0.34	0.68	0.51	0.68	0.93	0.42	0.93	0.84	0.76	0.34	2.02	1.1	0.25	0.84	0.68	0.51	1.27	1.52	0.68	0.68	0.17	0.34	0.68	0.68	1.1	0.76	1.77	1.52	1.52	0.25	0.25	0.42	1.35	1.1	0.34	0.76	0.34	0.42	0.42	0.59	0.51	0.76	2.45	1.1	2.11	0.08	0.59	0.76	0.51	1.27	1.27	0.51	1.52	0.34	0.59	0.25	1.27	0.68	1.77	2.02	3.29	0.68	0.68	0.25	1.69	1.69	1.27	1.27	0.68	1.69	1.35	0.51	2.53	1.77	0.17	0.08	0.51	0.68	0.84	0.42	0.93	0.42	0.76	2.36	0.84	0.68	2.78	1.86	0.42	0.25	0.51	1.94	0.68	2.62	2.36	1.1	1.27	0.84	0.76	1.01	0.68	1.77	4.05	0.68	0.59	3.88	1.52	0.76	0.51	1.86	0.34	2.78	0.76	0.34	0.51	3.21	1.69	0.93	0.08	1.1	1.86	0.68	0.76	1.6	3.46	3.37	4.13	3.37	1.01	1.27	2.95	0.42	2.78	1.94	0.34	0.51	2.62	3.04	0.42	1.52	0.42	0.84	3.29	0.42	4.22	2.53	2.53	4.22	5.06	5.06	3.37	2.53	3.37	3.37	1.69	2.53	1.69	2.53	2.53	1.69	3.37	2.53	3.37	2.53	3.37	3.37	2.53	2.53	5.06	3.37	2.53	1.69	2.53	1.69	0.84	4.22	3.37	3.37	2.53	1.69	2.53	3.37	0.84	4.22	2.53	3.37	2.53	3.37	4.22	3.37	1.69	2.53	4.22	0.84	2.53	1.69	3.37	1.69	2.53	1.69	2.53	5.06	1.69	2.53	2.53	1.69	3.37	1.69	0.84	0.84	0.84	2.53	2.53	3.37	2.53	0.84	3.37	2.53	3.37	2.53	1.69	1.69	3.37	3.37	1.69	5.06	1.69	2.53	1.69	3.37	2.53	0.84	0.84	2.53	1.69	1.69	1.69	4.22	1.69	1.69	1.69	0.84	3.37	3.37	1.69	2.53	0.84	1.69	1.69	3.37	3.37	1.69	3.37	3.37	1.69	0.84	6.75	2.53	0.84	1.69	1.69	1.69	3.37	6.75	2.53	2.53	0.84	0.84	2.53	1.69	2.53	2.53	5.06	4.22	5.9	0.84	0.84	1.69	3.37	3.37	1.69	1.69	0.84	2.53	2.53	2.53	1.69	2.53	4.22	3.37	6.75	0.84	2.53	2.53	1.69	5.06	5.9	1.69	5.06	0.84	1.69	0.84	4.22	1.69	5.06	6.75	6.75	1.69	2.53	2.53	3.37	5.06	5.9	5.06	1.69	5.06	3.37	1.69	9.28	4.22	1.69	0.84	3.37	1.69	3.37	1.69	5.06	1.69	2.53	5.9	1.69	2.53	5.9	4.22	1.69	0.84	1.69	4.22	2.53	5.9	5.9	3.37	4.22	2.53	3.37	2.53	1.69	5.06	7.59	1.69	1.69	8.43	5.9	3.37	1.69	4.22	0.84	5.06	3.37	0.84	1.69	6.75	3.37	3.37	0.84	3.37	3.37	1.69	2.53	5.06	5.9	7.59	6.75	6.75	3.37	3.37	5.06	0.84	5.9	5.9	1.69	1.69	4.22	6.75	0.84	5.06	1.69	2.53	7.59	1.69	12.8	10.6	0.1	3.5	10.9	6	8.8	0.2	0.2	1.2	0.3	7.6	7.1	1.8	0.1	0	1.7	5	0	0	0	6.1	11.1	4	0	0.3	7.2	12.2	11.1	0.3	0	0.1	0	0	2.1	3.6	0	0	0	2	0	0	0	0	2.3	2	0	13.1	10.1	12.2	12.7	13	12.7	12.5	10.4	9	0.6	1.2	0.3	11.5	10.6	10.2	6.4	1.5	0	0.1	0.1	0	0.3	3.3	2.4	0.2	0	0.7	8.6	2.3	3.6	0.3	0	8.4	1.7	1.5	0.6	4.7	0	7.4	11.2	8.5	10.3	9.8	0.4	0.2	0.5	0	0	0	0	2.9	7.7	7.5	9.6	8.5	9.1	7.7	5.9	11.2	8.5	7.6	10.7	4.9	9.2	1.2	0	2.2	0.6	0.1	2	2.8	0	0.1	0	0	0.2	0	4.8	3.5	0	0	0.8	10.1	5.5	10.5	8	2.2	0	6.8	0.9	7.2	7.3	4	2.3	0	0.9	0.4	0.9	2.3	5.1	0.6	6.2	6.4	8.6	8.8	2	9.5	1.7	1.1	2.3	2	2.4	5.9	2.6	5.9	0.9	9.2	2.6	5.5	0	1.9	0.4	0.6	3.5	0.5	3	0	0.8	0	0	3.5	0	1.7	0.6	1.4	0.7	0.3	1.8	1	7	5.4	2.9	3.4	0.4	5.6	3.8	6.4	0.9	0.1	0	2.5	0	0	1.3	0.7	3.4	1	2.3	3	0.9	0	0.3	0	0.2	3.2	1	0.9	2.2	0.2	1.3	0	0.1	0	0	0.4	3.1	1.3	1.4	0.1	0.4	0.8	0	0.1	0	0	0.6	0	3.2	0.3	5.5	1.9	0	0	4.8	3.4	8	2.3	2.4	0.1	327.2	291	117.3	173.9	296.8	215.8	262.5	120	120.1	136.9	122.1	243.5	235.3	147.4	119.3	56.9	146.1	201	57.1	57.1	57.1	219.5	302.6	184.7	57.2	123.2	237.8	320.9	302.5	123.2	57.1	119.8	57.1	57.1	152.8	177.5	56.9	56.9	56.8	150.5	56.7	56.6	56.6	56.5	154.7	149.6	56.3	332.6	282.7	317.1	325.1	329.7	324.4	320.7	285.8	262.4	123.9	133.5	118.4	301.8	286.6	279.6	217	136.4	53.9	112.8	112.5	53.4	115	163.4	148.3	112.2	52.5	119.5	246.6	144.4	164.9	111.3	51.3	240.2	132.3	128.6	113.7	178.5	49.9	220	279.3	235.8	263.4	254.6	106.4	102.7	106.8	47.6	47.4	47.1	46.8	140.9	213.8	209.8	241	223.2	231.3	209	180.9	259.6	218	203.5	248.5	161.4	223.9	105.3	42.1	118.4	94.4	86.5	113.2	123.8	40.2	83.8	39.5	39.2	83.2	38.6	145.5	126.6	37.6	37.2	87.2	212	148.8	214.5	179.8	101.9	34.9	160.3	82.5	163	163.1	119.8	97.2	32.6	78	71.1	76.5	93	126.3	70.7	137.4	138.6	163.6	164.6	83.6	170.1	78.6	70.9	83.9	79.7	83.5	121.7	84.1	119.7	64	153.4	81	111.3	25.1	71.4	55.1	56.6	86	54.5	79.5	23.4	55.9	22.9	22.7	81.1	22.3	62.3	51.1	58.4	51.2	47	60.9	52.9	108.8	93.2	69.4	73.6	45.6	92.9	76	99.3	49	41.6	19.6	62.7	19.4	19.3	51.4	45.9	69.6	48.3	59.6	65.7	47.1	18.9	41.8	18.9	40.9	67.3	47.9	47.1	58.6	41.1	50.9	19.1	40.5	19.2	19.3	43.6	68	52.1	53.2	41.7	44.6	48.5	20.1	42.7	20.3	20.5	48.2	20.8	73.5	46.5	96.4	62.6	21.6	21.8	92.4	79.4	125.5	69.7	71.3	48.8	5.657	5.463	3.006	3.535	5.24	4.35	4.533	2.528	1.893	2.776	2.23	4.064	4.123	3.019	2.946	1.015	2.518	3.899	1.373	0.947	1.008	4.017	5.467	3.694	2.089	2.704	4.275	5.557	5.535	2.211	0.943	2.988	1.297	1.369	2.806	3.553	1.514	1.409	1.083	3.169	1.39	1.033	1.101	1.351	3.155	2.729	1.207	5.927	5.076	5.832	6.047	6.142	6.126	6.163	5.694	5.351	3.039	2.695	2.852	6.85	6.324	6.013	4.626	2.884	0.977	2.118	2.226	0.997	2.384	3.413	3.033	2.134	0.969	2.303	4.677	2.763	2.865	1.74	0.986	4.425	2.531	2.426	1.947	3.303	0.844	4.286	5.232	4.121	5.013	4.952	1.934	1.748	1.809	0.791	0.681	0.756	0.715	2.371	3.709	3.697	3.956	3.669	4.025	3.587	3.094	4.409	3.626	3.258	4.178	2.767	3.721	1.571	1.13	2.147	1.638	1.558	1.877	2.109	1.023	1.918	1.021	0.558	1.138	0.744	2.11	2.048	0.902	0.852	1.309	3.491	2.143	2.462	2.149	1.239	0.625	2.11	0.646	1.903	1.666	1.497	1.316	0.479	1.14	1.146	2.109	1.519	2.527	0.571	1.358	1.552	1.66	1.967	0.65	1.509	1.057	0.535	0.868	0.658	0.785	0.914	1.422	1.26	2.278	1.207	0.85	0.652	0.462	1.047	0.709	0.653	0.355	0.533	0.29	0.437	0.593	0.545	0.062	0.185	0.128	0.124	0.027	0.086	0.246	0.272	0.071	0.887	0.731	0.234	0.545	0.829	0.1	0.184	0.089	0.639	-0.033	0.976	1.073	0.413	0.07	0.124	-0.055	-0.019	0.321	0.277	2.002	0.381	0.037	1.394	0.562	-0.021	-0.018	0.194	0.064	0.772	0.166	0.174	0.015	0.791	0.126	0.12	-0.01	0.08	0.086	-0.034	0.269	0.237	0.66	0.43	0.628	0.464	0.227	0.403	0.564	0.004	0.817	0.566	0.182	0.038	0.985	0.659	0.342	0.68	0.482	0.229	1.363	0.049	14.46409848	14.48610336	14.5073436	14.52780463	14.54747221	14.56633243	14.58437179	14.60157717	14.61793593	14.63343588	14.64806536	14.66181324	14.67466897	14.68662261	14.69766482	14.70778695	14.716981	14.72523971	14.73255651	14.73892558	14.74434189	14.74880116	14.7522999	14.75483544	14.7564059	14.75701022	14.75664817	14.75532033	14.7530281	14.74977368	14.74556009	14.74039116	14.73427148	14.72720643	14.71920214	14.71026549	14.70040406	14.68962614	14.6779407	14.66535733	14.65188628	14.63753835	14.62232495	14.60625798	14.58934986	14.57161348	14.55306216	14.53370964	14.51357	14.49265768	14.47098741	14.44857419	14.42543327	14.40158008	14.37703023	14.35179947	14.32590365	14.29935872	14.27218065	14.24438545	14.2159891	14.18700758	14.15745677	14.12735251	14.09671051	14.06554636	14.0338755	14.00171322	13.9690746	13.93597456	13.90242778	13.86844872	13.8340516	13.79925039	13.76405882	13.72849033	13.69255808	13.65627498	13.61965361	13.5827063	13.54544507	13.50788163	13.47002741	13.43189355	13.39349087	13.35482991	13.31592092	13.27677385	13.23739837	13.19780386	13.15799944	13.11799394	13.07779594	13.03741374	12.99685542	12.95612879	12.91524143	12.8742007	12.83301374	12.79168747	12.75022862	12.70864374	12.66693918	12.62512112	12.58319559	12.54116848	12.49904553	12.45683236	12.41453446	12.37215724	12.329706	12.28718597	12.2446023	12.2019601	12.15926443	12.11652031	12.07373275	12.03090675	11.98804731	11.94515946	11.90224825	11.85931877	11.81637618	11.77342569	11.7304726	11.68752232	11.64458033	11.60165226	11.55874385	11.515861	11.47300976	11.43019634	11.38742715	11.34470877	11.30204802	11.2594519	11.21692766	11.17448278	11.13212502	11.08986236	11.0477031	11.00565579	10.9637293	10.92193278	10.88027574	10.83876796	10.7974196	10.75624113	10.71524339	10.67443756	10.6338352	10.59344822	10.55328893	10.51336998	10.47370443	10.43430571	10.39518764	10.35636442	10.31785064	10.27966124	10.24181159	10.20431739	10.16719473	10.13046003	10.0941301	10.05822206	10.02275336	9.987741767	9.953205352	9.919162456	9.885631686	9.852631886	9.820182118	9.788301639	9.75700987	9.726326371	9.696270811	9.666862933	9.638122529	9.610069392	9.582723293	9.556103934	9.530230909	9.505123669	9.480801473	9.45728335	9.434588053	9.412734013	9.391739298	9.371621563	9.352398006	9.334085323	9.316699663	9.300256582	9.284770998	9.270257151	9.256728558	9.244197972	9.232677349	9.222177803	9.212709577	9.204282008	9.196903497	9.190581484	9.185322422	9.181131754	9.178013899	9.175972235	9.175009088	9.175125723	9.176322344	9.178598086	9.181951028	9.18637819	9.191875549	9.19843805	9.206059623	9.214733205	9.224450761	9.23520331	9.246980958	9.259772925	9.27356758	9.288352478	9.3041144	9.320839389	9.338512795	9.357119314	9.376643037	9.397067488	9.418375675	9.440550133	9.463572968	9.487425906	9.512090335	9.537547353	9.563777809	9.590762346	9.618481448	9.646915475	9.676044707	9.705849382	9.736309729	9.767406011	9.799118551	9.831427768
49020	F34_S	F34	1998	V186	35.7	64	29.5	43.4	61	142	75_16_2	2.1_13.7_6	17.8	19.9	21	18.7	16.3	18.1	17.5	15.4	16.5	15.9	15.4	15.5	18.2	19.1	19.6	17.7	18.1	19.6	18.4	18.1	17.6	18.4	20.5	21.8	18.4	17.6	18.8	18.7	21	21.4	22.4	23	20.3	19.4	18.8	23.5	24	23.3	21.5	21.9	22.2	21.1	22.7	23	22.4	21	19.8	20.4	20.4	21.4	21.4	22	22.4	23.2	24.4	25	24.4	23.3	25.7	27.4	28.3	28.2	27.8	26.7	22.9	23.5	24.9	24.2	25.4	25.7	24.7	24.3	22.1	21.1	20.9	19.8	20.2	22.7	24.5	24.9	24.5	22.5	21.9	22.9	21.4	24.7	22	22.1	24.8	25.8	23.8	22.5	23.1	21	20.8	21.9	21.2	22.4	23.2	21.4	20.6	21	22.5	22.2	22.4	22.6	22	21.5	22.7	20.9	21.6	21	22.1	21.3	21.9	21.7	23.6	24.4	24.5	21.9	20.1	19.4	18.7	19.2	19.3	19.8	18.9	19.3	19.9	16.9	12.3	12.4	14.8	17.5	17.6	16.9	13.6	14.5	13.3	16.2	18.7	19	17	16.3	20.9	17.5	12.6	9.6	11.8	11.8	13	12.3	8.3	11.2	13	13.1	12.9	13.7	10.6	9	9.6	9.9	7.6	7.5	11.8	11.4	10.1	5.8	6.5	3.4	7.7	10	10.5	12.2	10.1	1.4	-1.1	-1	-1.2	-4	-1.7	2.3	1.9	1.5	4.5	5.1	3.5	6.7	5.3	-0.7	-3.4	-2	2.5	2.8	2.7	6.6	1.2	-0.5	-0.8	-0.4	2.4	4.9	4.6	6.2	3.6	1.1	1.6	0.7	0.7	0.9	0.8	0.4	0.8	1.7	1.5	0.5	0.3	-0.8	-2.9	-3.1	-2.2	-2.2	-3.3	-2.9	0.9	-1.1	-5.4	-4.8	-2.9	-2	0	-0.1	-1.1	-1.8	-0.4	-1.3	-1.6	1.2	1.9	-2.8	-0.6	1.3	-2.5	-0.2	1.6	-0.1	25.2	28.2	25	21.9	20.6	23.9	23.6	18.8	18.8	18.4	17.9	20.4	23.5	24.3	22.8	20.2	21.4	24.3	20.5	19.5	19.3	22.6	28.1	26.1	23.2	21.2	23	23.8	27.4	25.3	23.8	25	21.1	21.7	22.2	29.7	25.4	27	23.8	24.2	24.5	23.4	24.8	25	24.6	25.3	22.9	25.8	25.7	28.5	28.9	27.8	29.1	31.3	30.8	31.1	28.8	26.2	30.3	32.1	32.8	33.2	33.7	31	24.2	26.6	29.2	26.3	27.7	29.1	27.7	28	25	24.3	25.8	23.6	24.9	27.3	28	30.1	29	29	24.7	27.8	23.1	29.2	26	29.1	31.7	32.6	26.2	25.3	26.1	23.2	22.7	23.6	23.7	27	28.2	25.9	25.7	27	28.5	27.6	29.6	29	29.1	28.3	29.8	25.7	29.5	25.9	25.3	25.6	26.4	24.1	27.6	29.7	26.7	24.1	22.6	20.4	21.3	22.7	24.9	24.6	21.5	22.2	23.5	20.9	19.3	20.6	22.3	24.4	19.4	21.6	15.6	20.9	22.2	23.7	23.6	19.9	20.2	19.5	25.6	21.6	16.6	12.7	19.1	17.2	19.7	17.5	12.2	19.3	17.2	18	17.6	17.4	15.7	16.4	13.8	19.3	10	13.8	17.9	16.6	12.8	7.7	9.7	5.1	13.9	16.7	18.5	13.8	13.3	5.3	0.2	1.7	-0.4	0.3	5	4.9	4.3	4.7	7.9	7.5	7.4	10.8	8.9	2.3	0.6	2.6	5.9	6.1	7	8.9	4.5	1	1.1	0.4	5.4	7.3	8.3	9.2	7.1	4.8	4.3	3.9	3.1	3.7	3.3	1.5	2.9	2.7	4.2	3.2	3.2	2.1	-1.9	-1.3	-0.9	-0.8	-0.8	1.4	3.1	0.4	-4.3	-3.1	-2.1	-0.1	0.8	1.1	0	-0.4	2.9	0.7	3.1	5	3.8	-1.9	2.7	4.2	3.1	4.8	3.6	1.5	10.9	13	17.1	13.3	10.7	11.5	13.5	13.5	14.3	13.9	12.1	11.5	13.3	14.4	17	16	15.9	14.9	16.6	17	16.1	15	13.9	17.8	16	14.6	14.6	13.3	14.8	16.8	21.4	21.4	19.5	16.6	16.1	16.3	22.3	20.8	20.2	20	20.3	20.1	20.5	21.9	19.5	18.4	17.9	14.9	16.5	14.9	15.3	15	16.6	15.7	17.5	19.2	19.9	21	22.1	22.3	24	24	23.9	23.8	21.7	20.4	21.3	22.4	24.2	23.6	22.6	20.9	20.1	18.3	17.6	16.6	14.6	18.5	21.8	21.1	21.4	20.6	19.9	19.9	20.8	21.9	17	15	18.1	20.6	21.5	20.9	20.5	19.5	19.2	20.5	19.9	18.6	19.7	17	16.8	15.9	17.7	18.1	17.1	18	17.1	15.7	17.8	16.3	14.9	17.2	19.8	18.8	18.5	20.3	20.7	20.5	23.3	19.9	18.3	18.3	16.8	16.5	15.8	16	17.2	16.6	17.5	10.3	7.6	4.6	8.1	11.2	15.5	13	12.1	10.7	7	10	14	17.6	14	13.7	17.8	13.9	8	6.4	7.5	7.3	7.4	8.4	4.6	5.4	9.6	8.9	9.7	11.2	3.9	0.4	2.9	1.4	4.4	1.5	6.4	6.4	5.8	4	4.5	2	1.5	2.6	1.7	10.6	5.8	-1	-3.4	-4.5	-2.4	-7.8	-9.4	-0.1	0.4	-0.6	0.6	1.8	-1.3	1.7	-0.4	-3.9	-7.3	-8	-2.5	-1.1	-2.8	4.4	-1.1	-1.8	-4.5	-1.3	0	3.4	2	3.2	0.6	-1.2	-2.1	-1.9	-2.2	0.4	-1.4	-0.4	-0.7	0.5	0	-2.1	-2.9	-2.9	-3.7	-4.5	-3.8	-3.5	-7.6	-9	-0.8	-3.7	-6.9	-6.8	-3.4	-4.1	-0.9	-1.1	-2.2	-3.2	-3.2	-3.3	-4.8	-2.9	-1.5	-4.4	-4	-1.9	-6.9	-7.7	0	-1.8	0	0	0	0	0	0	0	9	19	1	0	0	0	0	0	9	1	0	14	6	12	1	0	7	0	1	0	0	0	6	70	18	1	1	0	0	0	52	7	0	0	38	6	1	0	0	2	0	0	0	0	0	0	0	0	0	0	47	0	0	0	0	0	0	10	1	12	37	1	2	0	30	107	2	0	0	5	45	1	0	11	35	2	0	39	0	0	0	0	0	0	6	11	20	48	12	6	0	0	0	0	0	0	0	13	0	0	0	0	0	0	16	27	2	6	3	1	2	30	6	15	19	0	0	0	0	9	28	40	0	4	0	0	12	28	0	27	0	0	0	3	37	0	3	4	8	0	0	0	0	0	5	12	0	11	0	0	8	17	2	6	8	0	0	0	0	36	3	20	6	5	7	3	1	11	8	2	0	17	0	8	4	2	0	6	5	1	13	8	0	4	0	3	0	11	11	6	0	18	1	18	18	1	22	1	0	3	2	2	16	1	1	1	6	3	0	5	2	10	8	12	6	3	2	2	7	3	6	6	3	13	4	4	2	3	0	0	1	5	4	5	8	0	0	5	13	12.8	11.8	15.6	16.1	12.9	15	13.3	12.5	17.1	13.7	12.1	10.5	13.5	14.8	15.9	18.6	17.3	15.9	17.7	19.4	18.9	15.6	16.7	19	17.5	15.3	14.6	14.8	17	21.5	26	23.5	21.6	19.9	17.4	20.1	24.1	25.6	23.5	22.1	22.5	23.6	25.9	25.7	23.5	21.2	19.2	17.1	17.8	17.3	16	18	19.4	18.8	20.2	18.2	20.4	24.3	24.7	23.2	25.2	26.2	27.6	28.4	25.8	24.5	26.1	28.8	28.3	26.8	25.6	25.8	25.2	20.9	17.7	17.4	18	26.6	28.8	26.9	25.5	24.6	22.8	22.3	23.7	25.9	19.2	20.5	22.3	24.2	25.2	24	25.3	23.9	23.8	24.9	24	23	23.5	20.4	18.4	19.3	19.8	19.9	20.9	21.5	21.7	21.1	22.5	19.2	19.1	22.3	24.2	21.2	20.4	22.5	25.9	26	28	21.7	19.5	21.7	18.9	19.3	18.2	17.7	19.1	19.4	21.9	12.9	10.6	10.4	12.8	17.2	18.8	16	15.4	12.9	12.7	13.8	17.4	20.7	15.3	14.7	19.5	15.7	9	10.2	10.4	9.6	10.4	10.2	10	9.6	12.5	13.7	12	13.4	11.1	9.3	8.3	10	6.2	7	10.6	11.8	11.1	6.5	7.5	5.9	9.8	10.9	12.5	11.9	11.1	5.4	5.4	4.9	5.1	4.2	5.39	6.9	6.1	5.4	8.2	6.6	5	9	7.7	3.7	4.2	4.3	6.8	5.8	7.4	7.3	4.3	4.3	5.5	5.4	7.26	8.5	6.6	8.4	4.6	4.6	6.4	4.3	4.6	6.52	6.3	5.6	5.8	5.2	5.8	5.1	5.9	4.4	4.5	4.4	5.2	4.8	4.5	4.93	5.2	4.9	3.1	3.6	4.1	4.5	5.3	4.8	4.6	5.35	4.4	4.2	4.8	6.6	5	3.9	4.5	4.9	3.5	5.4	4.6	6.06	7.58	11.44	9.27	5.47	5.63	5.77	6.7	5	1.67	4.37	5.4	7.11	7.4	7.31	6.91	1.65	3.47	6.91	3.46	1.37	1.23	5.56	7.42	7.12	3.66	4.83	7.1	6.77	7.87	3.99	1.09	4.59	2.22	2.63	4.3	8.85	5.74	3.01	2.14	4.18	4.26	1.42	1.69	2.39	3.59	3.67	3.89	6.87	6.17	8.19	9.49	8.44	7.69	9.63	10.36	13.48	10.16	4.31	8.32	13.3	13.26	12.04	9.76	6.63	2.12	4.45	5.39	1.4	4.14	6.22	5.51	4.58	1.4	4.12	7.02	5.69	5.67	0.99	1.94	4.59	5.24	2.65	3.48	5.62	1.79	5.21	7.24	6.1	9	9.02	4.28	3.25	2.96	0.97	0.76	1.38	1.18	4.09	4.93	5.09	5.86	5.57	7.45	6.86	6.19	5.92	4.74	4.54	5.09	5.52	6.7	2.57	2.4	4.13	5.88	3.46	3.23	4.56	2.74	4.58	4.03	0.83	2.67	2.95	4.19	5.39	2.74	2.99	1.34	6.35	3.71	4	4.03	2.8	1.33	3.25	0.18	3.61	2.57	4.62	4.17	1.27	4.08	3.83	5.22	4.3	5.59	1.75	3.44	4.24	4.58	4.11	0.95	3.7	2.48	1.38	2.88	2.28	1.68	2.18	3.65	2.2	4.24	3.37	3.24	1.68	1.26	2.72	2.18	1.9	0.71	1.38	0.2	2.31	1.26	1.36	0.24	0.78	0.49	0.34	0	0.31	0.91	1.41	0.22	2.18	2.85	0.81	1.21	2.1	0.55	0.97	0.51	1.67	0.02	2.45	2.36	1.59	0.26	0.53	0	0.16	1.88	1.08	3.31	2.01	0.46	2.13	1.83	0	0.17	0.69	0.67	1.71	1.01	1.23	0.34	1.36	0.43	0.46	0	0.4	0.29	0	1.32	0.74	0.99	0.68	0.83	0.77	0.81	1.26	1.04	0	1.53	1.35	0.63	0.06	2.01	1.07	1.35	1.81	1.58	0.62	2.26	0	62.8	50.8	62.7	74.7	69.6	72.2	66.5	71.4	91.1	75.8	69.2	59.6	64.6	66.9	69.7	91.8	83.3	69.7	83.6	93.4	93.9	73.7	69.3	72.7	82.7	76	67.3	68.6	68.4	84.4	96	83.7	90.7	88.3	80.2	69.4	80.8	89.5	91.6	84.1	84.1	94.3	93.9	91.5	86.7	85.2	83.1	71.3	74.3	67.9	62.8	68.1	71.6	66.1	66.1	57.5	66.8	84.9	74.8	63.6	65.5	68.5	73.9	81.1	92.4	84.6	82.9	95.4	87.2	81.2	82.3	84.9	94.7	83.5	71.6	75.3	76	96.4	93.7	85.4	82.9	90.3	86.8	79.9	93	83.2	72.6	77.1	71.2	72.9	85.5	88.1	89.5	96.1	96.9	94.8	95.3	84.9	82.6	80	75.8	77.6	72.6	74.4	77.2	78.4	82.1	82.3	81.6	77.7	74	89.7	91	83.7	77.6	86.7	88.9	85.1	91.1	82.6	82.9	96.3	87.6	86.7	81.3	76.6	87.5	86.7	94.2	67	74.1	72.2	76	86	93.4	83.1	98.9	78.1	83.1	74.9	80.7	94.2	79	79.3	78.9	78.5	61.7	85.3	75.1	69.4	69.4	71.3	91.3	72.2	83.5	90.9	80.6	85.5	86.8	81	69.4	82	59.4	67.5	76.6	87.5	89.8	70.5	77.5	75.7	93.2	88.8	98.4	83.7	89.8	79.9	95.8	86.3	91.2	92.5	100	95.7	87.1	79.3	97.4	75.1	63.7	91.7	86.4	63.8	88.4	81.5	93	77.6	99.8	74.9	64.5	73	95.5	91	100	98.1	77.8	88.6	58.2	69.5	93.3	66.9	71.6	100	97.3	89.1	89.6	75.3	85.2	80.5	94.5	76.4	91.2	90.5	100	92.4	94	100	79.8	86.9	75.9	84.2	83.1	85.3	86.8	79.2	81.6	100	74.2	75.6	88.4	99.1	71.4	78.5	77	73	68.9	89.7	67.1	100	33	19	43	63	49	46	46	50	73	60	50	41	49	55	53	82	66	50	68	74	85	60	49	49	69	60	45	49	52	65	93	93	96	80	64	39	68	79	85	72	75	77	86	95	85	75	59	52	55	49	41	43	33	32	44	32	43	69	56	45	47	46	56	59	82	65	63	81	72	61	66	69	81	66	47	50	46	82	78	60	60	81	67	57	75	69	52	51	52	43	63	69	71	88	82	81	81	56	64	57	54	52	49	51	48	53	51	50	55	56	48	55	83	73	59	66	67	61	73	63	61	79	68	66	59	56	74	77	72	44	37	27	21	60	90	53	75	35	37	40	62	64	56	59	67	58	42	51	42	43	45	39	45	39	58	59	45	50	44	46	38	46	40	35	60	55	60	45	45	44	52	62	76	73	55	48	70	65	54	51	52	49	48	44	78	45	47	65	64	45	42	48	52	45	56	45	41	48	51	59	69	45	47	49	43	49	50	44	47	48	54	67	64	45	49	49	49	44	56	51	90	55	50	73	48	79	45	49	55	58	56	51	54	65	41	45	46	63	44	38	42	40	29	49	34	40	1.1	0.84	0.93	1.6	1.69	1.94	1.01	1.35	1.27	1.69	0.68	0.84	0.59	0.84	1.35	0.84	1.01	1.1	1.01	0.68	1.18	1.27	0.84	0.93	3.21	1.6	0.93	0.76	0.59	0.25	0.25	2.28	1.52	1.52	1.1	0.42	0.51	1.27	0.59	1.77	0.68	0.84	0.84	1.52	1.77	1.01	0.42	0.84	1.1	0.42	0.68	0.84	1.1	0.59	0.84	0.51	0.68	1.1	0.76	1.18	0.84	0.76	0.68	0.59	0.25	0.42	0.42	0.68	0.93	0.93	0.93	0.34	0.84	1.01	1.27	0.93	0.59	0.59	0.51	0.84	0.59	1.52	0.42	0.84	0.34	1.27	1.27	0.25	0.42	0.42	0.42	0.42	0.42	0.84	0.34	0.34	0.25	0.25	0.84	1.18	0.42	0.59	0.34	0.68	0.51	0.68	0.93	0.42	0.93	0.84	0.76	0.34	2.02	1.1	0.25	0.84	0.68	0.51	1.27	1.52	0.68	0.68	0.17	0.34	0.68	0.68	1.1	0.76	1.77	1.52	1.52	0.25	0.25	0.42	1.35	1.1	0.34	0.76	0.34	0.42	0.42	0.59	0.51	0.76	2.45	1.1	2.11	0.08	0.59	0.76	0.51	1.27	1.27	0.51	1.52	0.34	0.59	0.25	1.27	0.68	1.77	2.02	3.29	0.68	0.68	0.25	1.69	1.69	1.27	1.27	0.68	1.69	1.35	0.51	2.53	1.77	0.17	0.08	0.51	0.68	0.84	0.42	0.93	0.42	0.76	2.36	0.84	0.68	2.78	1.86	0.42	0.25	0.51	1.94	0.68	2.62	2.36	1.1	1.27	0.84	0.76	1.01	0.68	1.77	4.05	0.68	0.59	3.88	1.52	0.76	0.51	1.86	0.34	2.78	0.76	0.34	0.51	3.21	1.69	0.93	0.08	1.1	1.86	0.68	0.76	1.6	3.46	3.37	4.13	3.37	1.01	1.27	2.95	0.42	2.78	1.94	0.34	0.51	2.62	3.04	0.42	1.52	0.42	0.84	3.29	0.42	4.22	2.53	2.53	4.22	5.06	5.06	3.37	2.53	3.37	3.37	1.69	2.53	1.69	2.53	2.53	1.69	3.37	2.53	3.37	2.53	3.37	3.37	2.53	2.53	5.06	3.37	2.53	1.69	2.53	1.69	0.84	4.22	3.37	3.37	2.53	1.69	2.53	3.37	0.84	4.22	2.53	3.37	2.53	3.37	4.22	3.37	1.69	2.53	4.22	0.84	2.53	1.69	3.37	1.69	2.53	1.69	2.53	5.06	1.69	2.53	2.53	1.69	3.37	1.69	0.84	0.84	0.84	2.53	2.53	3.37	2.53	0.84	3.37	2.53	3.37	2.53	1.69	1.69	3.37	3.37	1.69	5.06	1.69	2.53	1.69	3.37	2.53	0.84	0.84	2.53	1.69	1.69	1.69	4.22	1.69	1.69	1.69	0.84	3.37	3.37	1.69	2.53	0.84	1.69	1.69	3.37	3.37	1.69	3.37	3.37	1.69	0.84	6.75	2.53	0.84	1.69	1.69	1.69	3.37	6.75	2.53	2.53	0.84	0.84	2.53	1.69	2.53	2.53	5.06	4.22	5.9	0.84	0.84	1.69	3.37	3.37	1.69	1.69	0.84	2.53	2.53	2.53	1.69	2.53	4.22	3.37	6.75	0.84	2.53	2.53	1.69	5.06	5.9	1.69	5.06	0.84	1.69	0.84	4.22	1.69	5.06	6.75	6.75	1.69	2.53	2.53	3.37	5.06	5.9	5.06	1.69	5.06	3.37	1.69	9.28	4.22	1.69	0.84	3.37	1.69	3.37	1.69	5.06	1.69	2.53	5.9	1.69	2.53	5.9	4.22	1.69	0.84	1.69	4.22	2.53	5.9	5.9	3.37	4.22	2.53	3.37	2.53	1.69	5.06	7.59	1.69	1.69	8.43	5.9	3.37	1.69	4.22	0.84	5.06	3.37	0.84	1.69	6.75	3.37	3.37	0.84	3.37	3.37	1.69	2.53	5.06	5.9	7.59	6.75	6.75	3.37	3.37	5.06	0.84	5.9	5.9	1.69	1.69	4.22	6.75	0.84	5.06	1.69	2.53	7.59	1.69	12.8	10.6	0.1	3.5	10.9	6	8.8	0.2	0.2	1.2	0.3	7.6	7.1	1.8	0.1	0	1.7	5	0	0	0	6.1	11.1	4	0	0.3	7.2	12.2	11.1	0.3	0	0.1	0	0	2.1	3.6	0	0	0	2	0	0	0	0	2.3	2	0	13.1	10.1	12.2	12.7	13	12.7	12.5	10.4	9	0.6	1.2	0.3	11.5	10.6	10.2	6.4	1.5	0	0.1	0.1	0	0.3	3.3	2.4	0.2	0	0.7	8.6	2.3	3.6	0.3	0	8.4	1.7	1.5	0.6	4.7	0	7.4	11.2	8.5	10.3	9.8	0.4	0.2	0.5	0	0	0	0	2.9	7.7	7.5	9.6	8.5	9.1	7.7	5.9	11.2	8.5	7.6	10.7	4.9	9.2	1.2	0	2.2	0.6	0.1	2	2.8	0	0.1	0	0	0.2	0	4.8	3.5	0	0	0.8	10.1	5.5	10.5	8	2.2	0	6.8	0.9	7.2	7.3	4	2.3	0	0.9	0.4	0.9	2.3	5.1	0.6	6.2	6.4	8.6	8.8	2	9.5	1.7	1.1	2.3	2	2.4	5.9	2.6	5.9	0.9	9.2	2.6	5.5	0	1.9	0.4	0.6	3.5	0.5	3	0	0.8	0	0	3.5	0	1.7	0.6	1.4	0.7	0.3	1.8	1	7	5.4	2.9	3.4	0.4	5.6	3.8	6.4	0.9	0.1	0	2.5	0	0	1.3	0.7	3.4	1	2.3	3	0.9	0	0.3	0	0.2	3.2	1	0.9	2.2	0.2	1.3	0	0.1	0	0	0.4	3.1	1.3	1.4	0.1	0.4	0.8	0	0.1	0	0	0.6	0	3.2	0.3	5.5	1.9	0	0	4.8	3.4	8	2.3	2.4	0.1	327.2	291	117.3	173.9	296.8	215.8	262.5	120	120.1	136.9	122.1	243.5	235.3	147.4	119.3	56.9	146.1	201	57.1	57.1	57.1	219.5	302.6	184.7	57.2	123.2	237.8	320.9	302.5	123.2	57.1	119.8	57.1	57.1	152.8	177.5	56.9	56.9	56.8	150.5	56.7	56.6	56.6	56.5	154.7	149.6	56.3	332.6	282.7	317.1	325.1	329.7	324.4	320.7	285.8	262.4	123.9	133.5	118.4	301.8	286.6	279.6	217	136.4	53.9	112.8	112.5	53.4	115	163.4	148.3	112.2	52.5	119.5	246.6	144.4	164.9	111.3	51.3	240.2	132.3	128.6	113.7	178.5	49.9	220	279.3	235.8	263.4	254.6	106.4	102.7	106.8	47.6	47.4	47.1	46.8	140.9	213.8	209.8	241	223.2	231.3	209	180.9	259.6	218	203.5	248.5	161.4	223.9	105.3	42.1	118.4	94.4	86.5	113.2	123.8	40.2	83.8	39.5	39.2	83.2	38.6	145.5	126.6	37.6	37.2	87.2	212	148.8	214.5	179.8	101.9	34.9	160.3	82.5	163	163.1	119.8	97.2	32.6	78	71.1	76.5	93	126.3	70.7	137.4	138.6	163.6	164.6	83.6	170.1	78.6	70.9	83.9	79.7	83.5	121.7	84.1	119.7	64	153.4	81	111.3	25.1	71.4	55.1	56.6	86	54.5	79.5	23.4	55.9	22.9	22.7	81.1	22.3	62.3	51.1	58.4	51.2	47	60.9	52.9	108.8	93.2	69.4	73.6	45.6	92.9	76	99.3	49	41.6	19.6	62.7	19.4	19.3	51.4	45.9	69.6	48.3	59.6	65.7	47.1	18.9	41.8	18.9	40.9	67.3	47.9	47.1	58.6	41.1	50.9	19.1	40.5	19.2	19.3	43.6	68	52.1	53.2	41.7	44.6	48.5	20.1	42.7	20.3	20.5	48.2	20.8	73.5	46.5	96.4	62.6	21.6	21.8	92.4	79.4	125.5	69.7	71.3	48.8	5.657	5.463	3.006	3.535	5.24	4.35	4.533	2.528	1.893	2.776	2.23	4.064	4.123	3.019	2.946	1.015	2.518	3.899	1.373	0.947	1.008	4.017	5.467	3.694	2.089	2.704	4.275	5.557	5.535	2.211	0.943	2.988	1.297	1.369	2.806	3.553	1.514	1.409	1.083	3.169	1.39	1.033	1.101	1.351	3.155	2.729	1.207	5.927	5.076	5.832	6.047	6.142	6.126	6.163	5.694	5.351	3.039	2.695	2.852	6.85	6.324	6.013	4.626	2.884	0.977	2.118	2.226	0.997	2.384	3.413	3.033	2.134	0.969	2.303	4.677	2.763	2.865	1.74	0.986	4.425	2.531	2.426	1.947	3.303	0.844	4.286	5.232	4.121	5.013	4.952	1.934	1.748	1.809	0.791	0.681	0.756	0.715	2.371	3.709	3.697	3.956	3.669	4.025	3.587	3.094	4.409	3.626	3.258	4.178	2.767	3.721	1.571	1.13	2.147	1.638	1.558	1.877	2.109	1.023	1.918	1.021	0.558	1.138	0.744	2.11	2.048	0.902	0.852	1.309	3.491	2.143	2.462	2.149	1.239	0.625	2.11	0.646	1.903	1.666	1.497	1.316	0.479	1.14	1.146	2.109	1.519	2.527	0.571	1.358	1.552	1.66	1.967	0.65	1.509	1.057	0.535	0.868	0.658	0.785	0.914	1.422	1.26	2.278	1.207	0.85	0.652	0.462	1.047	0.709	0.653	0.355	0.533	0.29	0.437	0.593	0.545	0.062	0.185	0.128	0.124	0.027	0.086	0.246	0.272	0.071	0.887	0.731	0.234	0.545	0.829	0.1	0.184	0.089	0.639	-0.033	0.976	1.073	0.413	0.07	0.124	-0.055	-0.019	0.321	0.277	2.002	0.381	0.037	1.394	0.562	-0.021	-0.018	0.194	0.064	0.772	0.166	0.174	0.015	0.791	0.126	0.12	-0.01	0.08	0.086	-0.034	0.269	0.237	0.66	0.43	0.628	0.464	0.227	0.403	0.564	0.004	0.817	0.566	0.182	0.038	0.985	0.659	0.342	0.68	0.482	0.229	1.363	0.049	14.46409848	14.48610336	14.5073436	14.52780463	14.54747221	14.56633243	14.58437179	14.60157717	14.61793593	14.63343588	14.64806536	14.66181324	14.67466897	14.68662261	14.69766482	14.70778695	14.716981	14.72523971	14.73255651	14.73892558	14.74434189	14.74880116	14.7522999	14.75483544	14.7564059	14.75701022	14.75664817	14.75532033	14.7530281	14.74977368	14.74556009	14.74039116	14.73427148	14.72720643	14.71920214	14.71026549	14.70040406	14.68962614	14.6779407	14.66535733	14.65188628	14.63753835	14.62232495	14.60625798	14.58934986	14.57161348	14.55306216	14.53370964	14.51357	14.49265768	14.47098741	14.44857419	14.42543327	14.40158008	14.37703023	14.35179947	14.32590365	14.29935872	14.27218065	14.24438545	14.2159891	14.18700758	14.15745677	14.12735251	14.09671051	14.06554636	14.0338755	14.00171322	13.9690746	13.93597456	13.90242778	13.86844872	13.8340516	13.79925039	13.76405882	13.72849033	13.69255808	13.65627498	13.61965361	13.5827063	13.54544507	13.50788163	13.47002741	13.43189355	13.39349087	13.35482991	13.31592092	13.27677385	13.23739837	13.19780386	13.15799944	13.11799394	13.07779594	13.03741374	12.99685542	12.95612879	12.91524143	12.8742007	12.83301374	12.79168747	12.75022862	12.70864374	12.66693918	12.62512112	12.58319559	12.54116848	12.49904553	12.45683236	12.41453446	12.37215724	12.329706	12.28718597	12.2446023	12.2019601	12.15926443	12.11652031	12.07373275	12.03090675	11.98804731	11.94515946	11.90224825	11.85931877	11.81637618	11.77342569	11.7304726	11.68752232	11.64458033	11.60165226	11.55874385	11.515861	11.47300976	11.43019634	11.38742715	11.34470877	11.30204802	11.2594519	11.21692766	11.17448278	11.13212502	11.08986236	11.0477031	11.00565579	10.9637293	10.92193278	10.88027574	10.83876796	10.7974196	10.75624113	10.71524339	10.67443756	10.6338352	10.59344822	10.55328893	10.51336998	10.47370443	10.43430571	10.39518764	10.35636442	10.31785064	10.27966124	10.24181159	10.20431739	10.16719473	10.13046003	10.0941301	10.05822206	10.02275336	9.987741767	9.953205352	9.919162456	9.885631686	9.852631886	9.820182118	9.788301639	9.75700987	9.726326371	9.696270811	9.666862933	9.638122529	9.610069392	9.582723293	9.556103934	9.530230909	9.505123669	9.480801473	9.45728335	9.434588053	9.412734013	9.391739298	9.371621563	9.352398006	9.334085323	9.316699663	9.300256582	9.284770998	9.270257151	9.256728558	9.244197972	9.232677349	9.222177803	9.212709577	9.204282008	9.196903497	9.190581484	9.185322422	9.181131754	9.178013899	9.175972235	9.175009088	9.175125723	9.176322344	9.178598086	9.181951028	9.18637819	9.191875549	9.19843805	9.206059623	9.214733205	9.224450761	9.23520331	9.246980958	9.259772925	9.27356758	9.288352478	9.3041144	9.320839389	9.338512795	9.357119314	9.376643037	9.397067488	9.418375675	9.440550133	9.463572968	9.487425906	9.512090335	9.537547353	9.563777809	9.590762346	9.618481448	9.646915475	9.676044707	9.705849382	9.736309729	9.767406011	9.799118551	9.831427768
49022	F34_S	F34	1998	V176	29	61	24.7	43.5	56	139	75_16_2	2.1_13.7_6	17.8	19.9	21	18.7	16.3	18.1	17.5	15.4	16.5	15.9	15.4	15.5	18.2	19.1	19.6	17.7	18.1	19.6	18.4	18.1	17.6	18.4	20.5	21.8	18.4	17.6	18.8	18.7	21	21.4	22.4	23	20.3	19.4	18.8	23.5	24	23.3	21.5	21.9	22.2	21.1	22.7	23	22.4	21	19.8	20.4	20.4	21.4	21.4	22	22.4	23.2	24.4	25	24.4	23.3	25.7	27.4	28.3	28.2	27.8	26.7	22.9	23.5	24.9	24.2	25.4	25.7	24.7	24.3	22.1	21.1	20.9	19.8	20.2	22.7	24.5	24.9	24.5	22.5	21.9	22.9	21.4	24.7	22	22.1	24.8	25.8	23.8	22.5	23.1	21	20.8	21.9	21.2	22.4	23.2	21.4	20.6	21	22.5	22.2	22.4	22.6	22	21.5	22.7	20.9	21.6	21	22.1	21.3	21.9	21.7	23.6	24.4	24.5	21.9	20.1	19.4	18.7	19.2	19.3	19.8	18.9	19.3	19.9	16.9	12.3	12.4	14.8	17.5	17.6	16.9	13.6	14.5	13.3	16.2	18.7	19	17	16.3	20.9	17.5	12.6	9.6	11.8	11.8	13	12.3	8.3	11.2	13	13.1	12.9	13.7	10.6	9	9.6	9.9	7.6	7.5	11.8	11.4	10.1	5.8	6.5	3.4	7.7	10	10.5	12.2	10.1	1.4	-1.1	-1	-1.2	-4	-1.7	2.3	1.9	1.5	4.5	5.1	3.5	6.7	5.3	-0.7	-3.4	-2	2.5	2.8	2.7	6.6	1.2	-0.5	-0.8	-0.4	2.4	4.9	4.6	6.2	3.6	1.1	1.6	0.7	0.7	0.9	0.8	0.4	0.8	1.7	1.5	0.5	0.3	-0.8	-2.9	-3.1	-2.2	-2.2	-3.3	-2.9	0.9	-1.1	-5.4	-4.8	-2.9	-2	0	-0.1	-1.1	-1.8	-0.4	-1.3	-1.6	1.2	1.9	-2.8	-0.6	1.3	-2.5	-0.2	1.6	-0.1	25.2	28.2	25	21.9	20.6	23.9	23.6	18.8	18.8	18.4	17.9	20.4	23.5	24.3	22.8	20.2	21.4	24.3	20.5	19.5	19.3	22.6	28.1	26.1	23.2	21.2	23	23.8	27.4	25.3	23.8	25	21.1	21.7	22.2	29.7	25.4	27	23.8	24.2	24.5	23.4	24.8	25	24.6	25.3	22.9	25.8	25.7	28.5	28.9	27.8	29.1	31.3	30.8	31.1	28.8	26.2	30.3	32.1	32.8	33.2	33.7	31	24.2	26.6	29.2	26.3	27.7	29.1	27.7	28	25	24.3	25.8	23.6	24.9	27.3	28	30.1	29	29	24.7	27.8	23.1	29.2	26	29.1	31.7	32.6	26.2	25.3	26.1	23.2	22.7	23.6	23.7	27	28.2	25.9	25.7	27	28.5	27.6	29.6	29	29.1	28.3	29.8	25.7	29.5	25.9	25.3	25.6	26.4	24.1	27.6	29.7	26.7	24.1	22.6	20.4	21.3	22.7	24.9	24.6	21.5	22.2	23.5	20.9	19.3	20.6	22.3	24.4	19.4	21.6	15.6	20.9	22.2	23.7	23.6	19.9	20.2	19.5	25.6	21.6	16.6	12.7	19.1	17.2	19.7	17.5	12.2	19.3	17.2	18	17.6	17.4	15.7	16.4	13.8	19.3	10	13.8	17.9	16.6	12.8	7.7	9.7	5.1	13.9	16.7	18.5	13.8	13.3	5.3	0.2	1.7	-0.4	0.3	5	4.9	4.3	4.7	7.9	7.5	7.4	10.8	8.9	2.3	0.6	2.6	5.9	6.1	7	8.9	4.5	1	1.1	0.4	5.4	7.3	8.3	9.2	7.1	4.8	4.3	3.9	3.1	3.7	3.3	1.5	2.9	2.7	4.2	3.2	3.2	2.1	-1.9	-1.3	-0.9	-0.8	-0.8	1.4	3.1	0.4	-4.3	-3.1	-2.1	-0.1	0.8	1.1	0	-0.4	2.9	0.7	3.1	5	3.8	-1.9	2.7	4.2	3.1	4.8	3.6	1.5	10.9	13	17.1	13.3	10.7	11.5	13.5	13.5	14.3	13.9	12.1	11.5	13.3	14.4	17	16	15.9	14.9	16.6	17	16.1	15	13.9	17.8	16	14.6	14.6	13.3	14.8	16.8	21.4	21.4	19.5	16.6	16.1	16.3	22.3	20.8	20.2	20	20.3	20.1	20.5	21.9	19.5	18.4	17.9	14.9	16.5	14.9	15.3	15	16.6	15.7	17.5	19.2	19.9	21	22.1	22.3	24	24	23.9	23.8	21.7	20.4	21.3	22.4	24.2	23.6	22.6	20.9	20.1	18.3	17.6	16.6	14.6	18.5	21.8	21.1	21.4	20.6	19.9	19.9	20.8	21.9	17	15	18.1	20.6	21.5	20.9	20.5	19.5	19.2	20.5	19.9	18.6	19.7	17	16.8	15.9	17.7	18.1	17.1	18	17.1	15.7	17.8	16.3	14.9	17.2	19.8	18.8	18.5	20.3	20.7	20.5	23.3	19.9	18.3	18.3	16.8	16.5	15.8	16	17.2	16.6	17.5	10.3	7.6	4.6	8.1	11.2	15.5	13	12.1	10.7	7	10	14	17.6	14	13.7	17.8	13.9	8	6.4	7.5	7.3	7.4	8.4	4.6	5.4	9.6	8.9	9.7	11.2	3.9	0.4	2.9	1.4	4.4	1.5	6.4	6.4	5.8	4	4.5	2	1.5	2.6	1.7	10.6	5.8	-1	-3.4	-4.5	-2.4	-7.8	-9.4	-0.1	0.4	-0.6	0.6	1.8	-1.3	1.7	-0.4	-3.9	-7.3	-8	-2.5	-1.1	-2.8	4.4	-1.1	-1.8	-4.5	-1.3	0	3.4	2	3.2	0.6	-1.2	-2.1	-1.9	-2.2	0.4	-1.4	-0.4	-0.7	0.5	0	-2.1	-2.9	-2.9	-3.7	-4.5	-3.8	-3.5	-7.6	-9	-0.8	-3.7	-6.9	-6.8	-3.4	-4.1	-0.9	-1.1	-2.2	-3.2	-3.2	-3.3	-4.8	-2.9	-1.5	-4.4	-4	-1.9	-6.9	-7.7	0	-1.8	0	0	0	0	0	0	0	9	19	1	0	0	0	0	0	9	1	0	14	6	12	1	0	7	0	1	0	0	0	6	70	18	1	1	0	0	0	52	7	0	0	38	6	1	0	0	2	0	0	0	0	0	0	0	0	0	0	47	0	0	0	0	0	0	10	1	12	37	1	2	0	30	107	2	0	0	5	45	1	0	11	35	2	0	39	0	0	0	0	0	0	6	11	20	48	12	6	0	0	0	0	0	0	0	13	0	0	0	0	0	0	16	27	2	6	3	1	2	30	6	15	19	0	0	0	0	9	28	40	0	4	0	0	12	28	0	27	0	0	0	3	37	0	3	4	8	0	0	0	0	0	5	12	0	11	0	0	8	17	2	6	8	0	0	0	0	36	3	20	6	5	7	3	1	11	8	2	0	17	0	8	4	2	0	6	5	1	13	8	0	4	0	3	0	11	11	6	0	18	1	18	18	1	22	1	0	3	2	2	16	1	1	1	6	3	0	5	2	10	8	12	6	3	2	2	7	3	6	6	3	13	4	4	2	3	0	0	1	5	4	5	8	0	0	5	13	12.8	11.8	15.6	16.1	12.9	15	13.3	12.5	17.1	13.7	12.1	10.5	13.5	14.8	15.9	18.6	17.3	15.9	17.7	19.4	18.9	15.6	16.7	19	17.5	15.3	14.6	14.8	17	21.5	26	23.5	21.6	19.9	17.4	20.1	24.1	25.6	23.5	22.1	22.5	23.6	25.9	25.7	23.5	21.2	19.2	17.1	17.8	17.3	16	18	19.4	18.8	20.2	18.2	20.4	24.3	24.7	23.2	25.2	26.2	27.6	28.4	25.8	24.5	26.1	28.8	28.3	26.8	25.6	25.8	25.2	20.9	17.7	17.4	18	26.6	28.8	26.9	25.5	24.6	22.8	22.3	23.7	25.9	19.2	20.5	22.3	24.2	25.2	24	25.3	23.9	23.8	24.9	24	23	23.5	20.4	18.4	19.3	19.8	19.9	20.9	21.5	21.7	21.1	22.5	19.2	19.1	22.3	24.2	21.2	20.4	22.5	25.9	26	28	21.7	19.5	21.7	18.9	19.3	18.2	17.7	19.1	19.4	21.9	12.9	10.6	10.4	12.8	17.2	18.8	16	15.4	12.9	12.7	13.8	17.4	20.7	15.3	14.7	19.5	15.7	9	10.2	10.4	9.6	10.4	10.2	10	9.6	12.5	13.7	12	13.4	11.1	9.3	8.3	10	6.2	7	10.6	11.8	11.1	6.5	7.5	5.9	9.8	10.9	12.5	11.9	11.1	5.4	5.4	4.9	5.1	4.2	5.39	6.9	6.1	5.4	8.2	6.6	5	9	7.7	3.7	4.2	4.3	6.8	5.8	7.4	7.3	4.3	4.3	5.5	5.4	7.26	8.5	6.6	8.4	4.6	4.6	6.4	4.3	4.6	6.52	6.3	5.6	5.8	5.2	5.8	5.1	5.9	4.4	4.5	4.4	5.2	4.8	4.5	4.93	5.2	4.9	3.1	3.6	4.1	4.5	5.3	4.8	4.6	5.35	4.4	4.2	4.8	6.6	5	3.9	4.5	4.9	3.5	5.4	4.6	6.06	7.58	11.44	9.27	5.47	5.63	5.77	6.7	5	1.67	4.37	5.4	7.11	7.4	7.31	6.91	1.65	3.47	6.91	3.46	1.37	1.23	5.56	7.42	7.12	3.66	4.83	7.1	6.77	7.87	3.99	1.09	4.59	2.22	2.63	4.3	8.85	5.74	3.01	2.14	4.18	4.26	1.42	1.69	2.39	3.59	3.67	3.89	6.87	6.17	8.19	9.49	8.44	7.69	9.63	10.36	13.48	10.16	4.31	8.32	13.3	13.26	12.04	9.76	6.63	2.12	4.45	5.39	1.4	4.14	6.22	5.51	4.58	1.4	4.12	7.02	5.69	5.67	0.99	1.94	4.59	5.24	2.65	3.48	5.62	1.79	5.21	7.24	6.1	9	9.02	4.28	3.25	2.96	0.97	0.76	1.38	1.18	4.09	4.93	5.09	5.86	5.57	7.45	6.86	6.19	5.92	4.74	4.54	5.09	5.52	6.7	2.57	2.4	4.13	5.88	3.46	3.23	4.56	2.74	4.58	4.03	0.83	2.67	2.95	4.19	5.39	2.74	2.99	1.34	6.35	3.71	4	4.03	2.8	1.33	3.25	0.18	3.61	2.57	4.62	4.17	1.27	4.08	3.83	5.22	4.3	5.59	1.75	3.44	4.24	4.58	4.11	0.95	3.7	2.48	1.38	2.88	2.28	1.68	2.18	3.65	2.2	4.24	3.37	3.24	1.68	1.26	2.72	2.18	1.9	0.71	1.38	0.2	2.31	1.26	1.36	0.24	0.78	0.49	0.34	0	0.31	0.91	1.41	0.22	2.18	2.85	0.81	1.21	2.1	0.55	0.97	0.51	1.67	0.02	2.45	2.36	1.59	0.26	0.53	0	0.16	1.88	1.08	3.31	2.01	0.46	2.13	1.83	0	0.17	0.69	0.67	1.71	1.01	1.23	0.34	1.36	0.43	0.46	0	0.4	0.29	0	1.32	0.74	0.99	0.68	0.83	0.77	0.81	1.26	1.04	0	1.53	1.35	0.63	0.06	2.01	1.07	1.35	1.81	1.58	0.62	2.26	0	62.8	50.8	62.7	74.7	69.6	72.2	66.5	71.4	91.1	75.8	69.2	59.6	64.6	66.9	69.7	91.8	83.3	69.7	83.6	93.4	93.9	73.7	69.3	72.7	82.7	76	67.3	68.6	68.4	84.4	96	83.7	90.7	88.3	80.2	69.4	80.8	89.5	91.6	84.1	84.1	94.3	93.9	91.5	86.7	85.2	83.1	71.3	74.3	67.9	62.8	68.1	71.6	66.1	66.1	57.5	66.8	84.9	74.8	63.6	65.5	68.5	73.9	81.1	92.4	84.6	82.9	95.4	87.2	81.2	82.3	84.9	94.7	83.5	71.6	75.3	76	96.4	93.7	85.4	82.9	90.3	86.8	79.9	93	83.2	72.6	77.1	71.2	72.9	85.5	88.1	89.5	96.1	96.9	94.8	95.3	84.9	82.6	80	75.8	77.6	72.6	74.4	77.2	78.4	82.1	82.3	81.6	77.7	74	89.7	91	83.7	77.6	86.7	88.9	85.1	91.1	82.6	82.9	96.3	87.6	86.7	81.3	76.6	87.5	86.7	94.2	67	74.1	72.2	76	86	93.4	83.1	98.9	78.1	83.1	74.9	80.7	94.2	79	79.3	78.9	78.5	61.7	85.3	75.1	69.4	69.4	71.3	91.3	72.2	83.5	90.9	80.6	85.5	86.8	81	69.4	82	59.4	67.5	76.6	87.5	89.8	70.5	77.5	75.7	93.2	88.8	98.4	83.7	89.8	79.9	95.8	86.3	91.2	92.5	100	95.7	87.1	79.3	97.4	75.1	63.7	91.7	86.4	63.8	88.4	81.5	93	77.6	99.8	74.9	64.5	73	95.5	91	100	98.1	77.8	88.6	58.2	69.5	93.3	66.9	71.6	100	97.3	89.1	89.6	75.3	85.2	80.5	94.5	76.4	91.2	90.5	100	92.4	94	100	79.8	86.9	75.9	84.2	83.1	85.3	86.8	79.2	81.6	100	74.2	75.6	88.4	99.1	71.4	78.5	77	73	68.9	89.7	67.1	100	33	19	43	63	49	46	46	50	73	60	50	41	49	55	53	82	66	50	68	74	85	60	49	49	69	60	45	49	52	65	93	93	96	80	64	39	68	79	85	72	75	77	86	95	85	75	59	52	55	49	41	43	33	32	44	32	43	69	56	45	47	46	56	59	82	65	63	81	72	61	66	69	81	66	47	50	46	82	78	60	60	81	67	57	75	69	52	51	52	43	63	69	71	88	82	81	81	56	64	57	54	52	49	51	48	53	51	50	55	56	48	55	83	73	59	66	67	61	73	63	61	79	68	66	59	56	74	77	72	44	37	27	21	60	90	53	75	35	37	40	62	64	56	59	67	58	42	51	42	43	45	39	45	39	58	59	45	50	44	46	38	46	40	35	60	55	60	45	45	44	52	62	76	73	55	48	70	65	54	51	52	49	48	44	78	45	47	65	64	45	42	48	52	45	56	45	41	48	51	59	69	45	47	49	43	49	50	44	47	48	54	67	64	45	49	49	49	44	56	51	90	55	50	73	48	79	45	49	55	58	56	51	54	65	41	45	46	63	44	38	42	40	29	49	34	40	1.1	0.84	0.93	1.6	1.69	1.94	1.01	1.35	1.27	1.69	0.68	0.84	0.59	0.84	1.35	0.84	1.01	1.1	1.01	0.68	1.18	1.27	0.84	0.93	3.21	1.6	0.93	0.76	0.59	0.25	0.25	2.28	1.52	1.52	1.1	0.42	0.51	1.27	0.59	1.77	0.68	0.84	0.84	1.52	1.77	1.01	0.42	0.84	1.1	0.42	0.68	0.84	1.1	0.59	0.84	0.51	0.68	1.1	0.76	1.18	0.84	0.76	0.68	0.59	0.25	0.42	0.42	0.68	0.93	0.93	0.93	0.34	0.84	1.01	1.27	0.93	0.59	0.59	0.51	0.84	0.59	1.52	0.42	0.84	0.34	1.27	1.27	0.25	0.42	0.42	0.42	0.42	0.42	0.84	0.34	0.34	0.25	0.25	0.84	1.18	0.42	0.59	0.34	0.68	0.51	0.68	0.93	0.42	0.93	0.84	0.76	0.34	2.02	1.1	0.25	0.84	0.68	0.51	1.27	1.52	0.68	0.68	0.17	0.34	0.68	0.68	1.1	0.76	1.77	1.52	1.52	0.25	0.25	0.42	1.35	1.1	0.34	0.76	0.34	0.42	0.42	0.59	0.51	0.76	2.45	1.1	2.11	0.08	0.59	0.76	0.51	1.27	1.27	0.51	1.52	0.34	0.59	0.25	1.27	0.68	1.77	2.02	3.29	0.68	0.68	0.25	1.69	1.69	1.27	1.27	0.68	1.69	1.35	0.51	2.53	1.77	0.17	0.08	0.51	0.68	0.84	0.42	0.93	0.42	0.76	2.36	0.84	0.68	2.78	1.86	0.42	0.25	0.51	1.94	0.68	2.62	2.36	1.1	1.27	0.84	0.76	1.01	0.68	1.77	4.05	0.68	0.59	3.88	1.52	0.76	0.51	1.86	0.34	2.78	0.76	0.34	0.51	3.21	1.69	0.93	0.08	1.1	1.86	0.68	0.76	1.6	3.46	3.37	4.13	3.37	1.01	1.27	2.95	0.42	2.78	1.94	0.34	0.51	2.62	3.04	0.42	1.52	0.42	0.84	3.29	0.42	4.22	2.53	2.53	4.22	5.06	5.06	3.37	2.53	3.37	3.37	1.69	2.53	1.69	2.53	2.53	1.69	3.37	2.53	3.37	2.53	3.37	3.37	2.53	2.53	5.06	3.37	2.53	1.69	2.53	1.69	0.84	4.22	3.37	3.37	2.53	1.69	2.53	3.37	0.84	4.22	2.53	3.37	2.53	3.37	4.22	3.37	1.69	2.53	4.22	0.84	2.53	1.69	3.37	1.69	2.53	1.69	2.53	5.06	1.69	2.53	2.53	1.69	3.37	1.69	0.84	0.84	0.84	2.53	2.53	3.37	2.53	0.84	3.37	2.53	3.37	2.53	1.69	1.69	3.37	3.37	1.69	5.06	1.69	2.53	1.69	3.37	2.53	0.84	0.84	2.53	1.69	1.69	1.69	4.22	1.69	1.69	1.69	0.84	3.37	3.37	1.69	2.53	0.84	1.69	1.69	3.37	3.37	1.69	3.37	3.37	1.69	0.84	6.75	2.53	0.84	1.69	1.69	1.69	3.37	6.75	2.53	2.53	0.84	0.84	2.53	1.69	2.53	2.53	5.06	4.22	5.9	0.84	0.84	1.69	3.37	3.37	1.69	1.69	0.84	2.53	2.53	2.53	1.69	2.53	4.22	3.37	6.75	0.84	2.53	2.53	1.69	5.06	5.9	1.69	5.06	0.84	1.69	0.84	4.22	1.69	5.06	6.75	6.75	1.69	2.53	2.53	3.37	5.06	5.9	5.06	1.69	5.06	3.37	1.69	9.28	4.22	1.69	0.84	3.37	1.69	3.37	1.69	5.06	1.69	2.53	5.9	1.69	2.53	5.9	4.22	1.69	0.84	1.69	4.22	2.53	5.9	5.9	3.37	4.22	2.53	3.37	2.53	1.69	5.06	7.59	1.69	1.69	8.43	5.9	3.37	1.69	4.22	0.84	5.06	3.37	0.84	1.69	6.75	3.37	3.37	0.84	3.37	3.37	1.69	2.53	5.06	5.9	7.59	6.75	6.75	3.37	3.37	5.06	0.84	5.9	5.9	1.69	1.69	4.22	6.75	0.84	5.06	1.69	2.53	7.59	1.69	12.8	10.6	0.1	3.5	10.9	6	8.8	0.2	0.2	1.2	0.3	7.6	7.1	1.8	0.1	0	1.7	5	0	0	0	6.1	11.1	4	0	0.3	7.2	12.2	11.1	0.3	0	0.1	0	0	2.1	3.6	0	0	0	2	0	0	0	0	2.3	2	0	13.1	10.1	12.2	12.7	13	12.7	12.5	10.4	9	0.6	1.2	0.3	11.5	10.6	10.2	6.4	1.5	0	0.1	0.1	0	0.3	3.3	2.4	0.2	0	0.7	8.6	2.3	3.6	0.3	0	8.4	1.7	1.5	0.6	4.7	0	7.4	11.2	8.5	10.3	9.8	0.4	0.2	0.5	0	0	0	0	2.9	7.7	7.5	9.6	8.5	9.1	7.7	5.9	11.2	8.5	7.6	10.7	4.9	9.2	1.2	0	2.2	0.6	0.1	2	2.8	0	0.1	0	0	0.2	0	4.8	3.5	0	0	0.8	10.1	5.5	10.5	8	2.2	0	6.8	0.9	7.2	7.3	4	2.3	0	0.9	0.4	0.9	2.3	5.1	0.6	6.2	6.4	8.6	8.8	2	9.5	1.7	1.1	2.3	2	2.4	5.9	2.6	5.9	0.9	9.2	2.6	5.5	0	1.9	0.4	0.6	3.5	0.5	3	0	0.8	0	0	3.5	0	1.7	0.6	1.4	0.7	0.3	1.8	1	7	5.4	2.9	3.4	0.4	5.6	3.8	6.4	0.9	0.1	0	2.5	0	0	1.3	0.7	3.4	1	2.3	3	0.9	0	0.3	0	0.2	3.2	1	0.9	2.2	0.2	1.3	0	0.1	0	0	0.4	3.1	1.3	1.4	0.1	0.4	0.8	0	0.1	0	0	0.6	0	3.2	0.3	5.5	1.9	0	0	4.8	3.4	8	2.3	2.4	0.1	327.2	291	117.3	173.9	296.8	215.8	262.5	120	120.1	136.9	122.1	243.5	235.3	147.4	119.3	56.9	146.1	201	57.1	57.1	57.1	219.5	302.6	184.7	57.2	123.2	237.8	320.9	302.5	123.2	57.1	119.8	57.1	57.1	152.8	177.5	56.9	56.9	56.8	150.5	56.7	56.6	56.6	56.5	154.7	149.6	56.3	332.6	282.7	317.1	325.1	329.7	324.4	320.7	285.8	262.4	123.9	133.5	118.4	301.8	286.6	279.6	217	136.4	53.9	112.8	112.5	53.4	115	163.4	148.3	112.2	52.5	119.5	246.6	144.4	164.9	111.3	51.3	240.2	132.3	128.6	113.7	178.5	49.9	220	279.3	235.8	263.4	254.6	106.4	102.7	106.8	47.6	47.4	47.1	46.8	140.9	213.8	209.8	241	223.2	231.3	209	180.9	259.6	218	203.5	248.5	161.4	223.9	105.3	42.1	118.4	94.4	86.5	113.2	123.8	40.2	83.8	39.5	39.2	83.2	38.6	145.5	126.6	37.6	37.2	87.2	212	148.8	214.5	179.8	101.9	34.9	160.3	82.5	163	163.1	119.8	97.2	32.6	78	71.1	76.5	93	126.3	70.7	137.4	138.6	163.6	164.6	83.6	170.1	78.6	70.9	83.9	79.7	83.5	121.7	84.1	119.7	64	153.4	81	111.3	25.1	71.4	55.1	56.6	86	54.5	79.5	23.4	55.9	22.9	22.7	81.1	22.3	62.3	51.1	58.4	51.2	47	60.9	52.9	108.8	93.2	69.4	73.6	45.6	92.9	76	99.3	49	41.6	19.6	62.7	19.4	19.3	51.4	45.9	69.6	48.3	59.6	65.7	47.1	18.9	41.8	18.9	40.9	67.3	47.9	47.1	58.6	41.1	50.9	19.1	40.5	19.2	19.3	43.6	68	52.1	53.2	41.7	44.6	48.5	20.1	42.7	20.3	20.5	48.2	20.8	73.5	46.5	96.4	62.6	21.6	21.8	92.4	79.4	125.5	69.7	71.3	48.8	5.657	5.463	3.006	3.535	5.24	4.35	4.533	2.528	1.893	2.776	2.23	4.064	4.123	3.019	2.946	1.015	2.518	3.899	1.373	0.947	1.008	4.017	5.467	3.694	2.089	2.704	4.275	5.557	5.535	2.211	0.943	2.988	1.297	1.369	2.806	3.553	1.514	1.409	1.083	3.169	1.39	1.033	1.101	1.351	3.155	2.729	1.207	5.927	5.076	5.832	6.047	6.142	6.126	6.163	5.694	5.351	3.039	2.695	2.852	6.85	6.324	6.013	4.626	2.884	0.977	2.118	2.226	0.997	2.384	3.413	3.033	2.134	0.969	2.303	4.677	2.763	2.865	1.74	0.986	4.425	2.531	2.426	1.947	3.303	0.844	4.286	5.232	4.121	5.013	4.952	1.934	1.748	1.809	0.791	0.681	0.756	0.715	2.371	3.709	3.697	3.956	3.669	4.025	3.587	3.094	4.409	3.626	3.258	4.178	2.767	3.721	1.571	1.13	2.147	1.638	1.558	1.877	2.109	1.023	1.918	1.021	0.558	1.138	0.744	2.11	2.048	0.902	0.852	1.309	3.491	2.143	2.462	2.149	1.239	0.625	2.11	0.646	1.903	1.666	1.497	1.316	0.479	1.14	1.146	2.109	1.519	2.527	0.571	1.358	1.552	1.66	1.967	0.65	1.509	1.057	0.535	0.868	0.658	0.785	0.914	1.422	1.26	2.278	1.207	0.85	0.652	0.462	1.047	0.709	0.653	0.355	0.533	0.29	0.437	0.593	0.545	0.062	0.185	0.128	0.124	0.027	0.086	0.246	0.272	0.071	0.887	0.731	0.234	0.545	0.829	0.1	0.184	0.089	0.639	-0.033	0.976	1.073	0.413	0.07	0.124	-0.055	-0.019	0.321	0.277	2.002	0.381	0.037	1.394	0.562	-0.021	-0.018	0.194	0.064	0.772	0.166	0.174	0.015	0.791	0.126	0.12	-0.01	0.08	0.086	-0.034	0.269	0.237	0.66	0.43	0.628	0.464	0.227	0.403	0.564	0.004	0.817	0.566	0.182	0.038	0.985	0.659	0.342	0.68	0.482	0.229	1.363	0.049	14.46409848	14.48610336	14.5073436	14.52780463	14.54747221	14.56633243	14.58437179	14.60157717	14.61793593	14.63343588	14.64806536	14.66181324	14.67466897	14.68662261	14.69766482	14.70778695	14.716981	14.72523971	14.73255651	14.73892558	14.74434189	14.74880116	14.7522999	14.75483544	14.7564059	14.75701022	14.75664817	14.75532033	14.7530281	14.74977368	14.74556009	14.74039116	14.73427148	14.72720643	14.71920214	14.71026549	14.70040406	14.68962614	14.6779407	14.66535733	14.65188628	14.63753835	14.62232495	14.60625798	14.58934986	14.57161348	14.55306216	14.53370964	14.51357	14.49265768	14.47098741	14.44857419	14.42543327	14.40158008	14.37703023	14.35179947	14.32590365	14.29935872	14.27218065	14.24438545	14.2159891	14.18700758	14.15745677	14.12735251	14.09671051	14.06554636	14.0338755	14.00171322	13.9690746	13.93597456	13.90242778	13.86844872	13.8340516	13.79925039	13.76405882	13.72849033	13.69255808	13.65627498	13.61965361	13.5827063	13.54544507	13.50788163	13.47002741	13.43189355	13.39349087	13.35482991	13.31592092	13.27677385	13.23739837	13.19780386	13.15799944	13.11799394	13.07779594	13.03741374	12.99685542	12.95612879	12.91524143	12.8742007	12.83301374	12.79168747	12.75022862	12.70864374	12.66693918	12.62512112	12.58319559	12.54116848	12.49904553	12.45683236	12.41453446	12.37215724	12.329706	12.28718597	12.2446023	12.2019601	12.15926443	12.11652031	12.07373275	12.03090675	11.98804731	11.94515946	11.90224825	11.85931877	11.81637618	11.77342569	11.7304726	11.68752232	11.64458033	11.60165226	11.55874385	11.515861	11.47300976	11.43019634	11.38742715	11.34470877	11.30204802	11.2594519	11.21692766	11.17448278	11.13212502	11.08986236	11.0477031	11.00565579	10.9637293	10.92193278	10.88027574	10.83876796	10.7974196	10.75624113	10.71524339	10.67443756	10.6338352	10.59344822	10.55328893	10.51336998	10.47370443	10.43430571	10.39518764	10.35636442	10.31785064	10.27966124	10.24181159	10.20431739	10.16719473	10.13046003	10.0941301	10.05822206	10.02275336	9.987741767	9.953205352	9.919162456	9.885631686	9.852631886	9.820182118	9.788301639	9.75700987	9.726326371	9.696270811	9.666862933	9.638122529	9.610069392	9.582723293	9.556103934	9.530230909	9.505123669	9.480801473	9.45728335	9.434588053	9.412734013	9.391739298	9.371621563	9.352398006	9.334085323	9.316699663	9.300256582	9.284770998	9.270257151	9.256728558	9.244197972	9.232677349	9.222177803	9.212709577	9.204282008	9.196903497	9.190581484	9.185322422	9.181131754	9.178013899	9.175972235	9.175009088	9.175125723	9.176322344	9.178598086	9.181951028	9.18637819	9.191875549	9.19843805	9.206059623	9.214733205	9.224450761	9.23520331	9.246980958	9.259772925	9.27356758	9.288352478	9.3041144	9.320839389	9.338512795	9.357119314	9.376643037	9.397067488	9.418375675	9.440550133	9.463572968	9.487425906	9.512090335	9.537547353	9.563777809	9.590762346	9.618481448	9.646915475	9.676044707	9.705849382	9.736309729	9.767406011	9.799118551	9.831427768
49023	F34_S	F34	1998	V083	38	69	25.5	45.9	61	141	75_16_2	2.1_13.7_6	17.8	19.9	21	18.7	16.3	18.1	17.5	15.4	16.5	15.9	15.4	15.5	18.2	19.1	19.6	17.7	18.1	19.6	18.4	18.1	17.6	18.4	20.5	21.8	18.4	17.6	18.8	18.7	21	21.4	22.4	23	20.3	19.4	18.8	23.5	24	23.3	21.5	21.9	22.2	21.1	22.7	23	22.4	21	19.8	20.4	20.4	21.4	21.4	22	22.4	23.2	24.4	25	24.4	23.3	25.7	27.4	28.3	28.2	27.8	26.7	22.9	23.5	24.9	24.2	25.4	25.7	24.7	24.3	22.1	21.1	20.9	19.8	20.2	22.7	24.5	24.9	24.5	22.5	21.9	22.9	21.4	24.7	22	22.1	24.8	25.8	23.8	22.5	23.1	21	20.8	21.9	21.2	22.4	23.2	21.4	20.6	21	22.5	22.2	22.4	22.6	22	21.5	22.7	20.9	21.6	21	22.1	21.3	21.9	21.7	23.6	24.4	24.5	21.9	20.1	19.4	18.7	19.2	19.3	19.8	18.9	19.3	19.9	16.9	12.3	12.4	14.8	17.5	17.6	16.9	13.6	14.5	13.3	16.2	18.7	19	17	16.3	20.9	17.5	12.6	9.6	11.8	11.8	13	12.3	8.3	11.2	13	13.1	12.9	13.7	10.6	9	9.6	9.9	7.6	7.5	11.8	11.4	10.1	5.8	6.5	3.4	7.7	10	10.5	12.2	10.1	1.4	-1.1	-1	-1.2	-4	-1.7	2.3	1.9	1.5	4.5	5.1	3.5	6.7	5.3	-0.7	-3.4	-2	2.5	2.8	2.7	6.6	1.2	-0.5	-0.8	-0.4	2.4	4.9	4.6	6.2	3.6	1.1	1.6	0.7	0.7	0.9	0.8	0.4	0.8	1.7	1.5	0.5	0.3	-0.8	-2.9	-3.1	-2.2	-2.2	-3.3	-2.9	0.9	-1.1	-5.4	-4.8	-2.9	-2	0	-0.1	-1.1	-1.8	-0.4	-1.3	-1.6	1.2	1.9	-2.8	-0.6	1.3	-2.5	-0.2	1.6	-0.1	25.2	28.2	25	21.9	20.6	23.9	23.6	18.8	18.8	18.4	17.9	20.4	23.5	24.3	22.8	20.2	21.4	24.3	20.5	19.5	19.3	22.6	28.1	26.1	23.2	21.2	23	23.8	27.4	25.3	23.8	25	21.1	21.7	22.2	29.7	25.4	27	23.8	24.2	24.5	23.4	24.8	25	24.6	25.3	22.9	25.8	25.7	28.5	28.9	27.8	29.1	31.3	30.8	31.1	28.8	26.2	30.3	32.1	32.8	33.2	33.7	31	24.2	26.6	29.2	26.3	27.7	29.1	27.7	28	25	24.3	25.8	23.6	24.9	27.3	28	30.1	29	29	24.7	27.8	23.1	29.2	26	29.1	31.7	32.6	26.2	25.3	26.1	23.2	22.7	23.6	23.7	27	28.2	25.9	25.7	27	28.5	27.6	29.6	29	29.1	28.3	29.8	25.7	29.5	25.9	25.3	25.6	26.4	24.1	27.6	29.7	26.7	24.1	22.6	20.4	21.3	22.7	24.9	24.6	21.5	22.2	23.5	20.9	19.3	20.6	22.3	24.4	19.4	21.6	15.6	20.9	22.2	23.7	23.6	19.9	20.2	19.5	25.6	21.6	16.6	12.7	19.1	17.2	19.7	17.5	12.2	19.3	17.2	18	17.6	17.4	15.7	16.4	13.8	19.3	10	13.8	17.9	16.6	12.8	7.7	9.7	5.1	13.9	16.7	18.5	13.8	13.3	5.3	0.2	1.7	-0.4	0.3	5	4.9	4.3	4.7	7.9	7.5	7.4	10.8	8.9	2.3	0.6	2.6	5.9	6.1	7	8.9	4.5	1	1.1	0.4	5.4	7.3	8.3	9.2	7.1	4.8	4.3	3.9	3.1	3.7	3.3	1.5	2.9	2.7	4.2	3.2	3.2	2.1	-1.9	-1.3	-0.9	-0.8	-0.8	1.4	3.1	0.4	-4.3	-3.1	-2.1	-0.1	0.8	1.1	0	-0.4	2.9	0.7	3.1	5	3.8	-1.9	2.7	4.2	3.1	4.8	3.6	1.5	10.9	13	17.1	13.3	10.7	11.5	13.5	13.5	14.3	13.9	12.1	11.5	13.3	14.4	17	16	15.9	14.9	16.6	17	16.1	15	13.9	17.8	16	14.6	14.6	13.3	14.8	16.8	21.4	21.4	19.5	16.6	16.1	16.3	22.3	20.8	20.2	20	20.3	20.1	20.5	21.9	19.5	18.4	17.9	14.9	16.5	14.9	15.3	15	16.6	15.7	17.5	19.2	19.9	21	22.1	22.3	24	24	23.9	23.8	21.7	20.4	21.3	22.4	24.2	23.6	22.6	20.9	20.1	18.3	17.6	16.6	14.6	18.5	21.8	21.1	21.4	20.6	19.9	19.9	20.8	21.9	17	15	18.1	20.6	21.5	20.9	20.5	19.5	19.2	20.5	19.9	18.6	19.7	17	16.8	15.9	17.7	18.1	17.1	18	17.1	15.7	17.8	16.3	14.9	17.2	19.8	18.8	18.5	20.3	20.7	20.5	23.3	19.9	18.3	18.3	16.8	16.5	15.8	16	17.2	16.6	17.5	10.3	7.6	4.6	8.1	11.2	15.5	13	12.1	10.7	7	10	14	17.6	14	13.7	17.8	13.9	8	6.4	7.5	7.3	7.4	8.4	4.6	5.4	9.6	8.9	9.7	11.2	3.9	0.4	2.9	1.4	4.4	1.5	6.4	6.4	5.8	4	4.5	2	1.5	2.6	1.7	10.6	5.8	-1	-3.4	-4.5	-2.4	-7.8	-9.4	-0.1	0.4	-0.6	0.6	1.8	-1.3	1.7	-0.4	-3.9	-7.3	-8	-2.5	-1.1	-2.8	4.4	-1.1	-1.8	-4.5	-1.3	0	3.4	2	3.2	0.6	-1.2	-2.1	-1.9	-2.2	0.4	-1.4	-0.4	-0.7	0.5	0	-2.1	-2.9	-2.9	-3.7	-4.5	-3.8	-3.5	-7.6	-9	-0.8	-3.7	-6.9	-6.8	-3.4	-4.1	-0.9	-1.1	-2.2	-3.2	-3.2	-3.3	-4.8	-2.9	-1.5	-4.4	-4	-1.9	-6.9	-7.7	0	-1.8	0	0	0	0	0	0	0	9	19	1	0	0	0	0	0	9	1	0	14	6	12	1	0	7	0	1	0	0	0	6	70	18	1	1	0	0	0	52	7	0	0	38	6	1	0	0	2	0	0	0	0	0	0	0	0	0	0	47	0	0	0	0	0	0	10	1	12	37	1	2	0	30	107	2	0	0	5	45	1	0	11	35	2	0	39	0	0	0	0	0	0	6	11	20	48	12	6	0	0	0	0	0	0	0	13	0	0	0	0	0	0	16	27	2	6	3	1	2	30	6	15	19	0	0	0	0	9	28	40	0	4	0	0	12	28	0	27	0	0	0	3	37	0	3	4	8	0	0	0	0	0	5	12	0	11	0	0	8	17	2	6	8	0	0	0	0	36	3	20	6	5	7	3	1	11	8	2	0	17	0	8	4	2	0	6	5	1	13	8	0	4	0	3	0	11	11	6	0	18	1	18	18	1	22	1	0	3	2	2	16	1	1	1	6	3	0	5	2	10	8	12	6	3	2	2	7	3	6	6	3	13	4	4	2	3	0	0	1	5	4	5	8	0	0	5	13	12.8	11.8	15.6	16.1	12.9	15	13.3	12.5	17.1	13.7	12.1	10.5	13.5	14.8	15.9	18.6	17.3	15.9	17.7	19.4	18.9	15.6	16.7	19	17.5	15.3	14.6	14.8	17	21.5	26	23.5	21.6	19.9	17.4	20.1	24.1	25.6	23.5	22.1	22.5	23.6	25.9	25.7	23.5	21.2	19.2	17.1	17.8	17.3	16	18	19.4	18.8	20.2	18.2	20.4	24.3	24.7	23.2	25.2	26.2	27.6	28.4	25.8	24.5	26.1	28.8	28.3	26.8	25.6	25.8	25.2	20.9	17.7	17.4	18	26.6	28.8	26.9	25.5	24.6	22.8	22.3	23.7	25.9	19.2	20.5	22.3	24.2	25.2	24	25.3	23.9	23.8	24.9	24	23	23.5	20.4	18.4	19.3	19.8	19.9	20.9	21.5	21.7	21.1	22.5	19.2	19.1	22.3	24.2	21.2	20.4	22.5	25.9	26	28	21.7	19.5	21.7	18.9	19.3	18.2	17.7	19.1	19.4	21.9	12.9	10.6	10.4	12.8	17.2	18.8	16	15.4	12.9	12.7	13.8	17.4	20.7	15.3	14.7	19.5	15.7	9	10.2	10.4	9.6	10.4	10.2	10	9.6	12.5	13.7	12	13.4	11.1	9.3	8.3	10	6.2	7	10.6	11.8	11.1	6.5	7.5	5.9	9.8	10.9	12.5	11.9	11.1	5.4	5.4	4.9	5.1	4.2	5.39	6.9	6.1	5.4	8.2	6.6	5	9	7.7	3.7	4.2	4.3	6.8	5.8	7.4	7.3	4.3	4.3	5.5	5.4	7.26	8.5	6.6	8.4	4.6	4.6	6.4	4.3	4.6	6.52	6.3	5.6	5.8	5.2	5.8	5.1	5.9	4.4	4.5	4.4	5.2	4.8	4.5	4.93	5.2	4.9	3.1	3.6	4.1	4.5	5.3	4.8	4.6	5.35	4.4	4.2	4.8	6.6	5	3.9	4.5	4.9	3.5	5.4	4.6	6.06	7.58	11.44	9.27	5.47	5.63	5.77	6.7	5	1.67	4.37	5.4	7.11	7.4	7.31	6.91	1.65	3.47	6.91	3.46	1.37	1.23	5.56	7.42	7.12	3.66	4.83	7.1	6.77	7.87	3.99	1.09	4.59	2.22	2.63	4.3	8.85	5.74	3.01	2.14	4.18	4.26	1.42	1.69	2.39	3.59	3.67	3.89	6.87	6.17	8.19	9.49	8.44	7.69	9.63	10.36	13.48	10.16	4.31	8.32	13.3	13.26	12.04	9.76	6.63	2.12	4.45	5.39	1.4	4.14	6.22	5.51	4.58	1.4	4.12	7.02	5.69	5.67	0.99	1.94	4.59	5.24	2.65	3.48	5.62	1.79	5.21	7.24	6.1	9	9.02	4.28	3.25	2.96	0.97	0.76	1.38	1.18	4.09	4.93	5.09	5.86	5.57	7.45	6.86	6.19	5.92	4.74	4.54	5.09	5.52	6.7	2.57	2.4	4.13	5.88	3.46	3.23	4.56	2.74	4.58	4.03	0.83	2.67	2.95	4.19	5.39	2.74	2.99	1.34	6.35	3.71	4	4.03	2.8	1.33	3.25	0.18	3.61	2.57	4.62	4.17	1.27	4.08	3.83	5.22	4.3	5.59	1.75	3.44	4.24	4.58	4.11	0.95	3.7	2.48	1.38	2.88	2.28	1.68	2.18	3.65	2.2	4.24	3.37	3.24	1.68	1.26	2.72	2.18	1.9	0.71	1.38	0.2	2.31	1.26	1.36	0.24	0.78	0.49	0.34	0	0.31	0.91	1.41	0.22	2.18	2.85	0.81	1.21	2.1	0.55	0.97	0.51	1.67	0.02	2.45	2.36	1.59	0.26	0.53	0	0.16	1.88	1.08	3.31	2.01	0.46	2.13	1.83	0	0.17	0.69	0.67	1.71	1.01	1.23	0.34	1.36	0.43	0.46	0	0.4	0.29	0	1.32	0.74	0.99	0.68	0.83	0.77	0.81	1.26	1.04	0	1.53	1.35	0.63	0.06	2.01	1.07	1.35	1.81	1.58	0.62	2.26	0	62.8	50.8	62.7	74.7	69.6	72.2	66.5	71.4	91.1	75.8	69.2	59.6	64.6	66.9	69.7	91.8	83.3	69.7	83.6	93.4	93.9	73.7	69.3	72.7	82.7	76	67.3	68.6	68.4	84.4	96	83.7	90.7	88.3	80.2	69.4	80.8	89.5	91.6	84.1	84.1	94.3	93.9	91.5	86.7	85.2	83.1	71.3	74.3	67.9	62.8	68.1	71.6	66.1	66.1	57.5	66.8	84.9	74.8	63.6	65.5	68.5	73.9	81.1	92.4	84.6	82.9	95.4	87.2	81.2	82.3	84.9	94.7	83.5	71.6	75.3	76	96.4	93.7	85.4	82.9	90.3	86.8	79.9	93	83.2	72.6	77.1	71.2	72.9	85.5	88.1	89.5	96.1	96.9	94.8	95.3	84.9	82.6	80	75.8	77.6	72.6	74.4	77.2	78.4	82.1	82.3	81.6	77.7	74	89.7	91	83.7	77.6	86.7	88.9	85.1	91.1	82.6	82.9	96.3	87.6	86.7	81.3	76.6	87.5	86.7	94.2	67	74.1	72.2	76	86	93.4	83.1	98.9	78.1	83.1	74.9	80.7	94.2	79	79.3	78.9	78.5	61.7	85.3	75.1	69.4	69.4	71.3	91.3	72.2	83.5	90.9	80.6	85.5	86.8	81	69.4	82	59.4	67.5	76.6	87.5	89.8	70.5	77.5	75.7	93.2	88.8	98.4	83.7	89.8	79.9	95.8	86.3	91.2	92.5	100	95.7	87.1	79.3	97.4	75.1	63.7	91.7	86.4	63.8	88.4	81.5	93	77.6	99.8	74.9	64.5	73	95.5	91	100	98.1	77.8	88.6	58.2	69.5	93.3	66.9	71.6	100	97.3	89.1	89.6	75.3	85.2	80.5	94.5	76.4	91.2	90.5	100	92.4	94	100	79.8	86.9	75.9	84.2	83.1	85.3	86.8	79.2	81.6	100	74.2	75.6	88.4	99.1	71.4	78.5	77	73	68.9	89.7	67.1	100	33	19	43	63	49	46	46	50	73	60	50	41	49	55	53	82	66	50	68	74	85	60	49	49	69	60	45	49	52	65	93	93	96	80	64	39	68	79	85	72	75	77	86	95	85	75	59	52	55	49	41	43	33	32	44	32	43	69	56	45	47	46	56	59	82	65	63	81	72	61	66	69	81	66	47	50	46	82	78	60	60	81	67	57	75	69	52	51	52	43	63	69	71	88	82	81	81	56	64	57	54	52	49	51	48	53	51	50	55	56	48	55	83	73	59	66	67	61	73	63	61	79	68	66	59	56	74	77	72	44	37	27	21	60	90	53	75	35	37	40	62	64	56	59	67	58	42	51	42	43	45	39	45	39	58	59	45	50	44	46	38	46	40	35	60	55	60	45	45	44	52	62	76	73	55	48	70	65	54	51	52	49	48	44	78	45	47	65	64	45	42	48	52	45	56	45	41	48	51	59	69	45	47	49	43	49	50	44	47	48	54	67	64	45	49	49	49	44	56	51	90	55	50	73	48	79	45	49	55	58	56	51	54	65	41	45	46	63	44	38	42	40	29	49	34	40	1.1	0.84	0.93	1.6	1.69	1.94	1.01	1.35	1.27	1.69	0.68	0.84	0.59	0.84	1.35	0.84	1.01	1.1	1.01	0.68	1.18	1.27	0.84	0.93	3.21	1.6	0.93	0.76	0.59	0.25	0.25	2.28	1.52	1.52	1.1	0.42	0.51	1.27	0.59	1.77	0.68	0.84	0.84	1.52	1.77	1.01	0.42	0.84	1.1	0.42	0.68	0.84	1.1	0.59	0.84	0.51	0.68	1.1	0.76	1.18	0.84	0.76	0.68	0.59	0.25	0.42	0.42	0.68	0.93	0.93	0.93	0.34	0.84	1.01	1.27	0.93	0.59	0.59	0.51	0.84	0.59	1.52	0.42	0.84	0.34	1.27	1.27	0.25	0.42	0.42	0.42	0.42	0.42	0.84	0.34	0.34	0.25	0.25	0.84	1.18	0.42	0.59	0.34	0.68	0.51	0.68	0.93	0.42	0.93	0.84	0.76	0.34	2.02	1.1	0.25	0.84	0.68	0.51	1.27	1.52	0.68	0.68	0.17	0.34	0.68	0.68	1.1	0.76	1.77	1.52	1.52	0.25	0.25	0.42	1.35	1.1	0.34	0.76	0.34	0.42	0.42	0.59	0.51	0.76	2.45	1.1	2.11	0.08	0.59	0.76	0.51	1.27	1.27	0.51	1.52	0.34	0.59	0.25	1.27	0.68	1.77	2.02	3.29	0.68	0.68	0.25	1.69	1.69	1.27	1.27	0.68	1.69	1.35	0.51	2.53	1.77	0.17	0.08	0.51	0.68	0.84	0.42	0.93	0.42	0.76	2.36	0.84	0.68	2.78	1.86	0.42	0.25	0.51	1.94	0.68	2.62	2.36	1.1	1.27	0.84	0.76	1.01	0.68	1.77	4.05	0.68	0.59	3.88	1.52	0.76	0.51	1.86	0.34	2.78	0.76	0.34	0.51	3.21	1.69	0.93	0.08	1.1	1.86	0.68	0.76	1.6	3.46	3.37	4.13	3.37	1.01	1.27	2.95	0.42	2.78	1.94	0.34	0.51	2.62	3.04	0.42	1.52	0.42	0.84	3.29	0.42	4.22	2.53	2.53	4.22	5.06	5.06	3.37	2.53	3.37	3.37	1.69	2.53	1.69	2.53	2.53	1.69	3.37	2.53	3.37	2.53	3.37	3.37	2.53	2.53	5.06	3.37	2.53	1.69	2.53	1.69	0.84	4.22	3.37	3.37	2.53	1.69	2.53	3.37	0.84	4.22	2.53	3.37	2.53	3.37	4.22	3.37	1.69	2.53	4.22	0.84	2.53	1.69	3.37	1.69	2.53	1.69	2.53	5.06	1.69	2.53	2.53	1.69	3.37	1.69	0.84	0.84	0.84	2.53	2.53	3.37	2.53	0.84	3.37	2.53	3.37	2.53	1.69	1.69	3.37	3.37	1.69	5.06	1.69	2.53	1.69	3.37	2.53	0.84	0.84	2.53	1.69	1.69	1.69	4.22	1.69	1.69	1.69	0.84	3.37	3.37	1.69	2.53	0.84	1.69	1.69	3.37	3.37	1.69	3.37	3.37	1.69	0.84	6.75	2.53	0.84	1.69	1.69	1.69	3.37	6.75	2.53	2.53	0.84	0.84	2.53	1.69	2.53	2.53	5.06	4.22	5.9	0.84	0.84	1.69	3.37	3.37	1.69	1.69	0.84	2.53	2.53	2.53	1.69	2.53	4.22	3.37	6.75	0.84	2.53	2.53	1.69	5.06	5.9	1.69	5.06	0.84	1.69	0.84	4.22	1.69	5.06	6.75	6.75	1.69	2.53	2.53	3.37	5.06	5.9	5.06	1.69	5.06	3.37	1.69	9.28	4.22	1.69	0.84	3.37	1.69	3.37	1.69	5.06	1.69	2.53	5.9	1.69	2.53	5.9	4.22	1.69	0.84	1.69	4.22	2.53	5.9	5.9	3.37	4.22	2.53	3.37	2.53	1.69	5.06	7.59	1.69	1.69	8.43	5.9	3.37	1.69	4.22	0.84	5.06	3.37	0.84	1.69	6.75	3.37	3.37	0.84	3.37	3.37	1.69	2.53	5.06	5.9	7.59	6.75	6.75	3.37	3.37	5.06	0.84	5.9	5.9	1.69	1.69	4.22	6.75	0.84	5.06	1.69	2.53	7.59	1.69	12.8	10.6	0.1	3.5	10.9	6	8.8	0.2	0.2	1.2	0.3	7.6	7.1	1.8	0.1	0	1.7	5	0	0	0	6.1	11.1	4	0	0.3	7.2	12.2	11.1	0.3	0	0.1	0	0	2.1	3.6	0	0	0	2	0	0	0	0	2.3	2	0	13.1	10.1	12.2	12.7	13	12.7	12.5	10.4	9	0.6	1.2	0.3	11.5	10.6	10.2	6.4	1.5	0	0.1	0.1	0	0.3	3.3	2.4	0.2	0	0.7	8.6	2.3	3.6	0.3	0	8.4	1.7	1.5	0.6	4.7	0	7.4	11.2	8.5	10.3	9.8	0.4	0.2	0.5	0	0	0	0	2.9	7.7	7.5	9.6	8.5	9.1	7.7	5.9	11.2	8.5	7.6	10.7	4.9	9.2	1.2	0	2.2	0.6	0.1	2	2.8	0	0.1	0	0	0.2	0	4.8	3.5	0	0	0.8	10.1	5.5	10.5	8	2.2	0	6.8	0.9	7.2	7.3	4	2.3	0	0.9	0.4	0.9	2.3	5.1	0.6	6.2	6.4	8.6	8.8	2	9.5	1.7	1.1	2.3	2	2.4	5.9	2.6	5.9	0.9	9.2	2.6	5.5	0	1.9	0.4	0.6	3.5	0.5	3	0	0.8	0	0	3.5	0	1.7	0.6	1.4	0.7	0.3	1.8	1	7	5.4	2.9	3.4	0.4	5.6	3.8	6.4	0.9	0.1	0	2.5	0	0	1.3	0.7	3.4	1	2.3	3	0.9	0	0.3	0	0.2	3.2	1	0.9	2.2	0.2	1.3	0	0.1	0	0	0.4	3.1	1.3	1.4	0.1	0.4	0.8	0	0.1	0	0	0.6	0	3.2	0.3	5.5	1.9	0	0	4.8	3.4	8	2.3	2.4	0.1	327.2	291	117.3	173.9	296.8	215.8	262.5	120	120.1	136.9	122.1	243.5	235.3	147.4	119.3	56.9	146.1	201	57.1	57.1	57.1	219.5	302.6	184.7	57.2	123.2	237.8	320.9	302.5	123.2	57.1	119.8	57.1	57.1	152.8	177.5	56.9	56.9	56.8	150.5	56.7	56.6	56.6	56.5	154.7	149.6	56.3	332.6	282.7	317.1	325.1	329.7	324.4	320.7	285.8	262.4	123.9	133.5	118.4	301.8	286.6	279.6	217	136.4	53.9	112.8	112.5	53.4	115	163.4	148.3	112.2	52.5	119.5	246.6	144.4	164.9	111.3	51.3	240.2	132.3	128.6	113.7	178.5	49.9	220	279.3	235.8	263.4	254.6	106.4	102.7	106.8	47.6	47.4	47.1	46.8	140.9	213.8	209.8	241	223.2	231.3	209	180.9	259.6	218	203.5	248.5	161.4	223.9	105.3	42.1	118.4	94.4	86.5	113.2	123.8	40.2	83.8	39.5	39.2	83.2	38.6	145.5	126.6	37.6	37.2	87.2	212	148.8	214.5	179.8	101.9	34.9	160.3	82.5	163	163.1	119.8	97.2	32.6	78	71.1	76.5	93	126.3	70.7	137.4	138.6	163.6	164.6	83.6	170.1	78.6	70.9	83.9	79.7	83.5	121.7	84.1	119.7	64	153.4	81	111.3	25.1	71.4	55.1	56.6	86	54.5	79.5	23.4	55.9	22.9	22.7	81.1	22.3	62.3	51.1	58.4	51.2	47	60.9	52.9	108.8	93.2	69.4	73.6	45.6	92.9	76	99.3	49	41.6	19.6	62.7	19.4	19.3	51.4	45.9	69.6	48.3	59.6	65.7	47.1	18.9	41.8	18.9	40.9	67.3	47.9	47.1	58.6	41.1	50.9	19.1	40.5	19.2	19.3	43.6	68	52.1	53.2	41.7	44.6	48.5	20.1	42.7	20.3	20.5	48.2	20.8	73.5	46.5	96.4	62.6	21.6	21.8	92.4	79.4	125.5	69.7	71.3	48.8	5.657	5.463	3.006	3.535	5.24	4.35	4.533	2.528	1.893	2.776	2.23	4.064	4.123	3.019	2.946	1.015	2.518	3.899	1.373	0.947	1.008	4.017	5.467	3.694	2.089	2.704	4.275	5.557	5.535	2.211	0.943	2.988	1.297	1.369	2.806	3.553	1.514	1.409	1.083	3.169	1.39	1.033	1.101	1.351	3.155	2.729	1.207	5.927	5.076	5.832	6.047	6.142	6.126	6.163	5.694	5.351	3.039	2.695	2.852	6.85	6.324	6.013	4.626	2.884	0.977	2.118	2.226	0.997	2.384	3.413	3.033	2.134	0.969	2.303	4.677	2.763	2.865	1.74	0.986	4.425	2.531	2.426	1.947	3.303	0.844	4.286	5.232	4.121	5.013	4.952	1.934	1.748	1.809	0.791	0.681	0.756	0.715	2.371	3.709	3.697	3.956	3.669	4.025	3.587	3.094	4.409	3.626	3.258	4.178	2.767	3.721	1.571	1.13	2.147	1.638	1.558	1.877	2.109	1.023	1.918	1.021	0.558	1.138	0.744	2.11	2.048	0.902	0.852	1.309	3.491	2.143	2.462	2.149	1.239	0.625	2.11	0.646	1.903	1.666	1.497	1.316	0.479	1.14	1.146	2.109	1.519	2.527	0.571	1.358	1.552	1.66	1.967	0.65	1.509	1.057	0.535	0.868	0.658	0.785	0.914	1.422	1.26	2.278	1.207	0.85	0.652	0.462	1.047	0.709	0.653	0.355	0.533	0.29	0.437	0.593	0.545	0.062	0.185	0.128	0.124	0.027	0.086	0.246	0.272	0.071	0.887	0.731	0.234	0.545	0.829	0.1	0.184	0.089	0.639	-0.033	0.976	1.073	0.413	0.07	0.124	-0.055	-0.019	0.321	0.277	2.002	0.381	0.037	1.394	0.562	-0.021	-0.018	0.194	0.064	0.772	0.166	0.174	0.015	0.791	0.126	0.12	-0.01	0.08	0.086	-0.034	0.269	0.237	0.66	0.43	0.628	0.464	0.227	0.403	0.564	0.004	0.817	0.566	0.182	0.038	0.985	0.659	0.342	0.68	0.482	0.229	1.363	0.049	14.46409848	14.48610336	14.5073436	14.52780463	14.54747221	14.56633243	14.58437179	14.60157717	14.61793593	14.63343588	14.64806536	14.66181324	14.67466897	14.68662261	14.69766482	14.70778695	14.716981	14.72523971	14.73255651	14.73892558	14.74434189	14.74880116	14.7522999	14.75483544	14.7564059	14.75701022	14.75664817	14.75532033	14.7530281	14.74977368	14.74556009	14.74039116	14.73427148	14.72720643	14.71920214	14.71026549	14.70040406	14.68962614	14.6779407	14.66535733	14.65188628	14.63753835	14.62232495	14.60625798	14.58934986	14.57161348	14.55306216	14.53370964	14.51357	14.49265768	14.47098741	14.44857419	14.42543327	14.40158008	14.37703023	14.35179947	14.32590365	14.29935872	14.27218065	14.24438545	14.2159891	14.18700758	14.15745677	14.12735251	14.09671051	14.06554636	14.0338755	14.00171322	13.9690746	13.93597456	13.90242778	13.86844872	13.8340516	13.79925039	13.76405882	13.72849033	13.69255808	13.65627498	13.61965361	13.5827063	13.54544507	13.50788163	13.47002741	13.43189355	13.39349087	13.35482991	13.31592092	13.27677385	13.23739837	13.19780386	13.15799944	13.11799394	13.07779594	13.03741374	12.99685542	12.95612879	12.91524143	12.8742007	12.83301374	12.79168747	12.75022862	12.70864374	12.66693918	12.62512112	12.58319559	12.54116848	12.49904553	12.45683236	12.41453446	12.37215724	12.329706	12.28718597	12.2446023	12.2019601	12.15926443	12.11652031	12.07373275	12.03090675	11.98804731	11.94515946	11.90224825	11.85931877	11.81637618	11.77342569	11.7304726	11.68752232	11.64458033	11.60165226	11.55874385	11.515861	11.47300976	11.43019634	11.38742715	11.34470877	11.30204802	11.2594519	11.21692766	11.17448278	11.13212502	11.08986236	11.0477031	11.00565579	10.9637293	10.92193278	10.88027574	10.83876796	10.7974196	10.75624113	10.71524339	10.67443756	10.6338352	10.59344822	10.55328893	10.51336998	10.47370443	10.43430571	10.39518764	10.35636442	10.31785064	10.27966124	10.24181159	10.20431739	10.16719473	10.13046003	10.0941301	10.05822206	10.02275336	9.987741767	9.953205352	9.919162456	9.885631686	9.852631886	9.820182118	9.788301639	9.75700987	9.726326371	9.696270811	9.666862933	9.638122529	9.610069392	9.582723293	9.556103934	9.530230909	9.505123669	9.480801473	9.45728335	9.434588053	9.412734013	9.391739298	9.371621563	9.352398006	9.334085323	9.316699663	9.300256582	9.284770998	9.270257151	9.256728558	9.244197972	9.232677349	9.222177803	9.212709577	9.204282008	9.196903497	9.190581484	9.185322422	9.181131754	9.178013899	9.175972235	9.175009088	9.175125723	9.176322344	9.178598086	9.181951028	9.18637819	9.191875549	9.19843805	9.206059623	9.214733205	9.224450761	9.23520331	9.246980958	9.259772925	9.27356758	9.288352478	9.3041144	9.320839389	9.338512795	9.357119314	9.376643037	9.397067488	9.418375675	9.440550133	9.463572968	9.487425906	9.512090335	9.537547353	9.563777809	9.590762346	9.618481448	9.646915475	9.676044707	9.705849382	9.736309729	9.767406011	9.799118551	9.831427768
49024	F34_S	F34	1998	V175	27.1	74	31.4	40.5	67	142	75_16_2	2.1_13.7_6	17.8	19.9	21	18.7	16.3	18.1	17.5	15.4	16.5	15.9	15.4	15.5	18.2	19.1	19.6	17.7	18.1	19.6	18.4	18.1	17.6	18.4	20.5	21.8	18.4	17.6	18.8	18.7	21	21.4	22.4	23	20.3	19.4	18.8	23.5	24	23.3	21.5	21.9	22.2	21.1	22.7	23	22.4	21	19.8	20.4	20.4	21.4	21.4	22	22.4	23.2	24.4	25	24.4	23.3	25.7	27.4	28.3	28.2	27.8	26.7	22.9	23.5	24.9	24.2	25.4	25.7	24.7	24.3	22.1	21.1	20.9	19.8	20.2	22.7	24.5	24.9	24.5	22.5	21.9	22.9	21.4	24.7	22	22.1	24.8	25.8	23.8	22.5	23.1	21	20.8	21.9	21.2	22.4	23.2	21.4	20.6	21	22.5	22.2	22.4	22.6	22	21.5	22.7	20.9	21.6	21	22.1	21.3	21.9	21.7	23.6	24.4	24.5	21.9	20.1	19.4	18.7	19.2	19.3	19.8	18.9	19.3	19.9	16.9	12.3	12.4	14.8	17.5	17.6	16.9	13.6	14.5	13.3	16.2	18.7	19	17	16.3	20.9	17.5	12.6	9.6	11.8	11.8	13	12.3	8.3	11.2	13	13.1	12.9	13.7	10.6	9	9.6	9.9	7.6	7.5	11.8	11.4	10.1	5.8	6.5	3.4	7.7	10	10.5	12.2	10.1	1.4	-1.1	-1	-1.2	-4	-1.7	2.3	1.9	1.5	4.5	5.1	3.5	6.7	5.3	-0.7	-3.4	-2	2.5	2.8	2.7	6.6	1.2	-0.5	-0.8	-0.4	2.4	4.9	4.6	6.2	3.6	1.1	1.6	0.7	0.7	0.9	0.8	0.4	0.8	1.7	1.5	0.5	0.3	-0.8	-2.9	-3.1	-2.2	-2.2	-3.3	-2.9	0.9	-1.1	-5.4	-4.8	-2.9	-2	0	-0.1	-1.1	-1.8	-0.4	-1.3	-1.6	1.2	1.9	-2.8	-0.6	1.3	-2.5	-0.2	1.6	-0.1	25.2	28.2	25	21.9	20.6	23.9	23.6	18.8	18.8	18.4	17.9	20.4	23.5	24.3	22.8	20.2	21.4	24.3	20.5	19.5	19.3	22.6	28.1	26.1	23.2	21.2	23	23.8	27.4	25.3	23.8	25	21.1	21.7	22.2	29.7	25.4	27	23.8	24.2	24.5	23.4	24.8	25	24.6	25.3	22.9	25.8	25.7	28.5	28.9	27.8	29.1	31.3	30.8	31.1	28.8	26.2	30.3	32.1	32.8	33.2	33.7	31	24.2	26.6	29.2	26.3	27.7	29.1	27.7	28	25	24.3	25.8	23.6	24.9	27.3	28	30.1	29	29	24.7	27.8	23.1	29.2	26	29.1	31.7	32.6	26.2	25.3	26.1	23.2	22.7	23.6	23.7	27	28.2	25.9	25.7	27	28.5	27.6	29.6	29	29.1	28.3	29.8	25.7	29.5	25.9	25.3	25.6	26.4	24.1	27.6	29.7	26.7	24.1	22.6	20.4	21.3	22.7	24.9	24.6	21.5	22.2	23.5	20.9	19.3	20.6	22.3	24.4	19.4	21.6	15.6	20.9	22.2	23.7	23.6	19.9	20.2	19.5	25.6	21.6	16.6	12.7	19.1	17.2	19.7	17.5	12.2	19.3	17.2	18	17.6	17.4	15.7	16.4	13.8	19.3	10	13.8	17.9	16.6	12.8	7.7	9.7	5.1	13.9	16.7	18.5	13.8	13.3	5.3	0.2	1.7	-0.4	0.3	5	4.9	4.3	4.7	7.9	7.5	7.4	10.8	8.9	2.3	0.6	2.6	5.9	6.1	7	8.9	4.5	1	1.1	0.4	5.4	7.3	8.3	9.2	7.1	4.8	4.3	3.9	3.1	3.7	3.3	1.5	2.9	2.7	4.2	3.2	3.2	2.1	-1.9	-1.3	-0.9	-0.8	-0.8	1.4	3.1	0.4	-4.3	-3.1	-2.1	-0.1	0.8	1.1	0	-0.4	2.9	0.7	3.1	5	3.8	-1.9	2.7	4.2	3.1	4.8	3.6	1.5	10.9	13	17.1	13.3	10.7	11.5	13.5	13.5	14.3	13.9	12.1	11.5	13.3	14.4	17	16	15.9	14.9	16.6	17	16.1	15	13.9	17.8	16	14.6	14.6	13.3	14.8	16.8	21.4	21.4	19.5	16.6	16.1	16.3	22.3	20.8	20.2	20	20.3	20.1	20.5	21.9	19.5	18.4	17.9	14.9	16.5	14.9	15.3	15	16.6	15.7	17.5	19.2	19.9	21	22.1	22.3	24	24	23.9	23.8	21.7	20.4	21.3	22.4	24.2	23.6	22.6	20.9	20.1	18.3	17.6	16.6	14.6	18.5	21.8	21.1	21.4	20.6	19.9	19.9	20.8	21.9	17	15	18.1	20.6	21.5	20.9	20.5	19.5	19.2	20.5	19.9	18.6	19.7	17	16.8	15.9	17.7	18.1	17.1	18	17.1	15.7	17.8	16.3	14.9	17.2	19.8	18.8	18.5	20.3	20.7	20.5	23.3	19.9	18.3	18.3	16.8	16.5	15.8	16	17.2	16.6	17.5	10.3	7.6	4.6	8.1	11.2	15.5	13	12.1	10.7	7	10	14	17.6	14	13.7	17.8	13.9	8	6.4	7.5	7.3	7.4	8.4	4.6	5.4	9.6	8.9	9.7	11.2	3.9	0.4	2.9	1.4	4.4	1.5	6.4	6.4	5.8	4	4.5	2	1.5	2.6	1.7	10.6	5.8	-1	-3.4	-4.5	-2.4	-7.8	-9.4	-0.1	0.4	-0.6	0.6	1.8	-1.3	1.7	-0.4	-3.9	-7.3	-8	-2.5	-1.1	-2.8	4.4	-1.1	-1.8	-4.5	-1.3	0	3.4	2	3.2	0.6	-1.2	-2.1	-1.9	-2.2	0.4	-1.4	-0.4	-0.7	0.5	0	-2.1	-2.9	-2.9	-3.7	-4.5	-3.8	-3.5	-7.6	-9	-0.8	-3.7	-6.9	-6.8	-3.4	-4.1	-0.9	-1.1	-2.2	-3.2	-3.2	-3.3	-4.8	-2.9	-1.5	-4.4	-4	-1.9	-6.9	-7.7	0	-1.8	0	0	0	0	0	0	0	9	19	1	0	0	0	0	0	9	1	0	14	6	12	1	0	7	0	1	0	0	0	6	70	18	1	1	0	0	0	52	7	0	0	38	6	1	0	0	2	0	0	0	0	0	0	0	0	0	0	47	0	0	0	0	0	0	10	1	12	37	1	2	0	30	107	2	0	0	5	45	1	0	11	35	2	0	39	0	0	0	0	0	0	6	11	20	48	12	6	0	0	0	0	0	0	0	13	0	0	0	0	0	0	16	27	2	6	3	1	2	30	6	15	19	0	0	0	0	9	28	40	0	4	0	0	12	28	0	27	0	0	0	3	37	0	3	4	8	0	0	0	0	0	5	12	0	11	0	0	8	17	2	6	8	0	0	0	0	36	3	20	6	5	7	3	1	11	8	2	0	17	0	8	4	2	0	6	5	1	13	8	0	4	0	3	0	11	11	6	0	18	1	18	18	1	22	1	0	3	2	2	16	1	1	1	6	3	0	5	2	10	8	12	6	3	2	2	7	3	6	6	3	13	4	4	2	3	0	0	1	5	4	5	8	0	0	5	13	12.8	11.8	15.6	16.1	12.9	15	13.3	12.5	17.1	13.7	12.1	10.5	13.5	14.8	15.9	18.6	17.3	15.9	17.7	19.4	18.9	15.6	16.7	19	17.5	15.3	14.6	14.8	17	21.5	26	23.5	21.6	19.9	17.4	20.1	24.1	25.6	23.5	22.1	22.5	23.6	25.9	25.7	23.5	21.2	19.2	17.1	17.8	17.3	16	18	19.4	18.8	20.2	18.2	20.4	24.3	24.7	23.2	25.2	26.2	27.6	28.4	25.8	24.5	26.1	28.8	28.3	26.8	25.6	25.8	25.2	20.9	17.7	17.4	18	26.6	28.8	26.9	25.5	24.6	22.8	22.3	23.7	25.9	19.2	20.5	22.3	24.2	25.2	24	25.3	23.9	23.8	24.9	24	23	23.5	20.4	18.4	19.3	19.8	19.9	20.9	21.5	21.7	21.1	22.5	19.2	19.1	22.3	24.2	21.2	20.4	22.5	25.9	26	28	21.7	19.5	21.7	18.9	19.3	18.2	17.7	19.1	19.4	21.9	12.9	10.6	10.4	12.8	17.2	18.8	16	15.4	12.9	12.7	13.8	17.4	20.7	15.3	14.7	19.5	15.7	9	10.2	10.4	9.6	10.4	10.2	10	9.6	12.5	13.7	12	13.4	11.1	9.3	8.3	10	6.2	7	10.6	11.8	11.1	6.5	7.5	5.9	9.8	10.9	12.5	11.9	11.1	5.4	5.4	4.9	5.1	4.2	5.39	6.9	6.1	5.4	8.2	6.6	5	9	7.7	3.7	4.2	4.3	6.8	5.8	7.4	7.3	4.3	4.3	5.5	5.4	7.26	8.5	6.6	8.4	4.6	4.6	6.4	4.3	4.6	6.52	6.3	5.6	5.8	5.2	5.8	5.1	5.9	4.4	4.5	4.4	5.2	4.8	4.5	4.93	5.2	4.9	3.1	3.6	4.1	4.5	5.3	4.8	4.6	5.35	4.4	4.2	4.8	6.6	5	3.9	4.5	4.9	3.5	5.4	4.6	6.06	7.58	11.44	9.27	5.47	5.63	5.77	6.7	5	1.67	4.37	5.4	7.11	7.4	7.31	6.91	1.65	3.47	6.91	3.46	1.37	1.23	5.56	7.42	7.12	3.66	4.83	7.1	6.77	7.87	3.99	1.09	4.59	2.22	2.63	4.3	8.85	5.74	3.01	2.14	4.18	4.26	1.42	1.69	2.39	3.59	3.67	3.89	6.87	6.17	8.19	9.49	8.44	7.69	9.63	10.36	13.48	10.16	4.31	8.32	13.3	13.26	12.04	9.76	6.63	2.12	4.45	5.39	1.4	4.14	6.22	5.51	4.58	1.4	4.12	7.02	5.69	5.67	0.99	1.94	4.59	5.24	2.65	3.48	5.62	1.79	5.21	7.24	6.1	9	9.02	4.28	3.25	2.96	0.97	0.76	1.38	1.18	4.09	4.93	5.09	5.86	5.57	7.45	6.86	6.19	5.92	4.74	4.54	5.09	5.52	6.7	2.57	2.4	4.13	5.88	3.46	3.23	4.56	2.74	4.58	4.03	0.83	2.67	2.95	4.19	5.39	2.74	2.99	1.34	6.35	3.71	4	4.03	2.8	1.33	3.25	0.18	3.61	2.57	4.62	4.17	1.27	4.08	3.83	5.22	4.3	5.59	1.75	3.44	4.24	4.58	4.11	0.95	3.7	2.48	1.38	2.88	2.28	1.68	2.18	3.65	2.2	4.24	3.37	3.24	1.68	1.26	2.72	2.18	1.9	0.71	1.38	0.2	2.31	1.26	1.36	0.24	0.78	0.49	0.34	0	0.31	0.91	1.41	0.22	2.18	2.85	0.81	1.21	2.1	0.55	0.97	0.51	1.67	0.02	2.45	2.36	1.59	0.26	0.53	0	0.16	1.88	1.08	3.31	2.01	0.46	2.13	1.83	0	0.17	0.69	0.67	1.71	1.01	1.23	0.34	1.36	0.43	0.46	0	0.4	0.29	0	1.32	0.74	0.99	0.68	0.83	0.77	0.81	1.26	1.04	0	1.53	1.35	0.63	0.06	2.01	1.07	1.35	1.81	1.58	0.62	2.26	0	62.8	50.8	62.7	74.7	69.6	72.2	66.5	71.4	91.1	75.8	69.2	59.6	64.6	66.9	69.7	91.8	83.3	69.7	83.6	93.4	93.9	73.7	69.3	72.7	82.7	76	67.3	68.6	68.4	84.4	96	83.7	90.7	88.3	80.2	69.4	80.8	89.5	91.6	84.1	84.1	94.3	93.9	91.5	86.7	85.2	83.1	71.3	74.3	67.9	62.8	68.1	71.6	66.1	66.1	57.5	66.8	84.9	74.8	63.6	65.5	68.5	73.9	81.1	92.4	84.6	82.9	95.4	87.2	81.2	82.3	84.9	94.7	83.5	71.6	75.3	76	96.4	93.7	85.4	82.9	90.3	86.8	79.9	93	83.2	72.6	77.1	71.2	72.9	85.5	88.1	89.5	96.1	96.9	94.8	95.3	84.9	82.6	80	75.8	77.6	72.6	74.4	77.2	78.4	82.1	82.3	81.6	77.7	74	89.7	91	83.7	77.6	86.7	88.9	85.1	91.1	82.6	82.9	96.3	87.6	86.7	81.3	76.6	87.5	86.7	94.2	67	74.1	72.2	76	86	93.4	83.1	98.9	78.1	83.1	74.9	80.7	94.2	79	79.3	78.9	78.5	61.7	85.3	75.1	69.4	69.4	71.3	91.3	72.2	83.5	90.9	80.6	85.5	86.8	81	69.4	82	59.4	67.5	76.6	87.5	89.8	70.5	77.5	75.7	93.2	88.8	98.4	83.7	89.8	79.9	95.8	86.3	91.2	92.5	100	95.7	87.1	79.3	97.4	75.1	63.7	91.7	86.4	63.8	88.4	81.5	93	77.6	99.8	74.9	64.5	73	95.5	91	100	98.1	77.8	88.6	58.2	69.5	93.3	66.9	71.6	100	97.3	89.1	89.6	75.3	85.2	80.5	94.5	76.4	91.2	90.5	100	92.4	94	100	79.8	86.9	75.9	84.2	83.1	85.3	86.8	79.2	81.6	100	74.2	75.6	88.4	99.1	71.4	78.5	77	73	68.9	89.7	67.1	100	33	19	43	63	49	46	46	50	73	60	50	41	49	55	53	82	66	50	68	74	85	60	49	49	69	60	45	49	52	65	93	93	96	80	64	39	68	79	85	72	75	77	86	95	85	75	59	52	55	49	41	43	33	32	44	32	43	69	56	45	47	46	56	59	82	65	63	81	72	61	66	69	81	66	47	50	46	82	78	60	60	81	67	57	75	69	52	51	52	43	63	69	71	88	82	81	81	56	64	57	54	52	49	51	48	53	51	50	55	56	48	55	83	73	59	66	67	61	73	63	61	79	68	66	59	56	74	77	72	44	37	27	21	60	90	53	75	35	37	40	62	64	56	59	67	58	42	51	42	43	45	39	45	39	58	59	45	50	44	46	38	46	40	35	60	55	60	45	45	44	52	62	76	73	55	48	70	65	54	51	52	49	48	44	78	45	47	65	64	45	42	48	52	45	56	45	41	48	51	59	69	45	47	49	43	49	50	44	47	48	54	67	64	45	49	49	49	44	56	51	90	55	50	73	48	79	45	49	55	58	56	51	54	65	41	45	46	63	44	38	42	40	29	49	34	40	1.1	0.84	0.93	1.6	1.69	1.94	1.01	1.35	1.27	1.69	0.68	0.84	0.59	0.84	1.35	0.84	1.01	1.1	1.01	0.68	1.18	1.27	0.84	0.93	3.21	1.6	0.93	0.76	0.59	0.25	0.25	2.28	1.52	1.52	1.1	0.42	0.51	1.27	0.59	1.77	0.68	0.84	0.84	1.52	1.77	1.01	0.42	0.84	1.1	0.42	0.68	0.84	1.1	0.59	0.84	0.51	0.68	1.1	0.76	1.18	0.84	0.76	0.68	0.59	0.25	0.42	0.42	0.68	0.93	0.93	0.93	0.34	0.84	1.01	1.27	0.93	0.59	0.59	0.51	0.84	0.59	1.52	0.42	0.84	0.34	1.27	1.27	0.25	0.42	0.42	0.42	0.42	0.42	0.84	0.34	0.34	0.25	0.25	0.84	1.18	0.42	0.59	0.34	0.68	0.51	0.68	0.93	0.42	0.93	0.84	0.76	0.34	2.02	1.1	0.25	0.84	0.68	0.51	1.27	1.52	0.68	0.68	0.17	0.34	0.68	0.68	1.1	0.76	1.77	1.52	1.52	0.25	0.25	0.42	1.35	1.1	0.34	0.76	0.34	0.42	0.42	0.59	0.51	0.76	2.45	1.1	2.11	0.08	0.59	0.76	0.51	1.27	1.27	0.51	1.52	0.34	0.59	0.25	1.27	0.68	1.77	2.02	3.29	0.68	0.68	0.25	1.69	1.69	1.27	1.27	0.68	1.69	1.35	0.51	2.53	1.77	0.17	0.08	0.51	0.68	0.84	0.42	0.93	0.42	0.76	2.36	0.84	0.68	2.78	1.86	0.42	0.25	0.51	1.94	0.68	2.62	2.36	1.1	1.27	0.84	0.76	1.01	0.68	1.77	4.05	0.68	0.59	3.88	1.52	0.76	0.51	1.86	0.34	2.78	0.76	0.34	0.51	3.21	1.69	0.93	0.08	1.1	1.86	0.68	0.76	1.6	3.46	3.37	4.13	3.37	1.01	1.27	2.95	0.42	2.78	1.94	0.34	0.51	2.62	3.04	0.42	1.52	0.42	0.84	3.29	0.42	4.22	2.53	2.53	4.22	5.06	5.06	3.37	2.53	3.37	3.37	1.69	2.53	1.69	2.53	2.53	1.69	3.37	2.53	3.37	2.53	3.37	3.37	2.53	2.53	5.06	3.37	2.53	1.69	2.53	1.69	0.84	4.22	3.37	3.37	2.53	1.69	2.53	3.37	0.84	4.22	2.53	3.37	2.53	3.37	4.22	3.37	1.69	2.53	4.22	0.84	2.53	1.69	3.37	1.69	2.53	1.69	2.53	5.06	1.69	2.53	2.53	1.69	3.37	1.69	0.84	0.84	0.84	2.53	2.53	3.37	2.53	0.84	3.37	2.53	3.37	2.53	1.69	1.69	3.37	3.37	1.69	5.06	1.69	2.53	1.69	3.37	2.53	0.84	0.84	2.53	1.69	1.69	1.69	4.22	1.69	1.69	1.69	0.84	3.37	3.37	1.69	2.53	0.84	1.69	1.69	3.37	3.37	1.69	3.37	3.37	1.69	0.84	6.75	2.53	0.84	1.69	1.69	1.69	3.37	6.75	2.53	2.53	0.84	0.84	2.53	1.69	2.53	2.53	5.06	4.22	5.9	0.84	0.84	1.69	3.37	3.37	1.69	1.69	0.84	2.53	2.53	2.53	1.69	2.53	4.22	3.37	6.75	0.84	2.53	2.53	1.69	5.06	5.9	1.69	5.06	0.84	1.69	0.84	4.22	1.69	5.06	6.75	6.75	1.69	2.53	2.53	3.37	5.06	5.9	5.06	1.69	5.06	3.37	1.69	9.28	4.22	1.69	0.84	3.37	1.69	3.37	1.69	5.06	1.69	2.53	5.9	1.69	2.53	5.9	4.22	1.69	0.84	1.69	4.22	2.53	5.9	5.9	3.37	4.22	2.53	3.37	2.53	1.69	5.06	7.59	1.69	1.69	8.43	5.9	3.37	1.69	4.22	0.84	5.06	3.37	0.84	1.69	6.75	3.37	3.37	0.84	3.37	3.37	1.69	2.53	5.06	5.9	7.59	6.75	6.75	3.37	3.37	5.06	0.84	5.9	5.9	1.69	1.69	4.22	6.75	0.84	5.06	1.69	2.53	7.59	1.69	12.8	10.6	0.1	3.5	10.9	6	8.8	0.2	0.2	1.2	0.3	7.6	7.1	1.8	0.1	0	1.7	5	0	0	0	6.1	11.1	4	0	0.3	7.2	12.2	11.1	0.3	0	0.1	0	0	2.1	3.6	0	0	0	2	0	0	0	0	2.3	2	0	13.1	10.1	12.2	12.7	13	12.7	12.5	10.4	9	0.6	1.2	0.3	11.5	10.6	10.2	6.4	1.5	0	0.1	0.1	0	0.3	3.3	2.4	0.2	0	0.7	8.6	2.3	3.6	0.3	0	8.4	1.7	1.5	0.6	4.7	0	7.4	11.2	8.5	10.3	9.8	0.4	0.2	0.5	0	0	0	0	2.9	7.7	7.5	9.6	8.5	9.1	7.7	5.9	11.2	8.5	7.6	10.7	4.9	9.2	1.2	0	2.2	0.6	0.1	2	2.8	0	0.1	0	0	0.2	0	4.8	3.5	0	0	0.8	10.1	5.5	10.5	8	2.2	0	6.8	0.9	7.2	7.3	4	2.3	0	0.9	0.4	0.9	2.3	5.1	0.6	6.2	6.4	8.6	8.8	2	9.5	1.7	1.1	2.3	2	2.4	5.9	2.6	5.9	0.9	9.2	2.6	5.5	0	1.9	0.4	0.6	3.5	0.5	3	0	0.8	0	0	3.5	0	1.7	0.6	1.4	0.7	0.3	1.8	1	7	5.4	2.9	3.4	0.4	5.6	3.8	6.4	0.9	0.1	0	2.5	0	0	1.3	0.7	3.4	1	2.3	3	0.9	0	0.3	0	0.2	3.2	1	0.9	2.2	0.2	1.3	0	0.1	0	0	0.4	3.1	1.3	1.4	0.1	0.4	0.8	0	0.1	0	0	0.6	0	3.2	0.3	5.5	1.9	0	0	4.8	3.4	8	2.3	2.4	0.1	327.2	291	117.3	173.9	296.8	215.8	262.5	120	120.1	136.9	122.1	243.5	235.3	147.4	119.3	56.9	146.1	201	57.1	57.1	57.1	219.5	302.6	184.7	57.2	123.2	237.8	320.9	302.5	123.2	57.1	119.8	57.1	57.1	152.8	177.5	56.9	56.9	56.8	150.5	56.7	56.6	56.6	56.5	154.7	149.6	56.3	332.6	282.7	317.1	325.1	329.7	324.4	320.7	285.8	262.4	123.9	133.5	118.4	301.8	286.6	279.6	217	136.4	53.9	112.8	112.5	53.4	115	163.4	148.3	112.2	52.5	119.5	246.6	144.4	164.9	111.3	51.3	240.2	132.3	128.6	113.7	178.5	49.9	220	279.3	235.8	263.4	254.6	106.4	102.7	106.8	47.6	47.4	47.1	46.8	140.9	213.8	209.8	241	223.2	231.3	209	180.9	259.6	218	203.5	248.5	161.4	223.9	105.3	42.1	118.4	94.4	86.5	113.2	123.8	40.2	83.8	39.5	39.2	83.2	38.6	145.5	126.6	37.6	37.2	87.2	212	148.8	214.5	179.8	101.9	34.9	160.3	82.5	163	163.1	119.8	97.2	32.6	78	71.1	76.5	93	126.3	70.7	137.4	138.6	163.6	164.6	83.6	170.1	78.6	70.9	83.9	79.7	83.5	121.7	84.1	119.7	64	153.4	81	111.3	25.1	71.4	55.1	56.6	86	54.5	79.5	23.4	55.9	22.9	22.7	81.1	22.3	62.3	51.1	58.4	51.2	47	60.9	52.9	108.8	93.2	69.4	73.6	45.6	92.9	76	99.3	49	41.6	19.6	62.7	19.4	19.3	51.4	45.9	69.6	48.3	59.6	65.7	47.1	18.9	41.8	18.9	40.9	67.3	47.9	47.1	58.6	41.1	50.9	19.1	40.5	19.2	19.3	43.6	68	52.1	53.2	41.7	44.6	48.5	20.1	42.7	20.3	20.5	48.2	20.8	73.5	46.5	96.4	62.6	21.6	21.8	92.4	79.4	125.5	69.7	71.3	48.8	5.657	5.463	3.006	3.535	5.24	4.35	4.533	2.528	1.893	2.776	2.23	4.064	4.123	3.019	2.946	1.015	2.518	3.899	1.373	0.947	1.008	4.017	5.467	3.694	2.089	2.704	4.275	5.557	5.535	2.211	0.943	2.988	1.297	1.369	2.806	3.553	1.514	1.409	1.083	3.169	1.39	1.033	1.101	1.351	3.155	2.729	1.207	5.927	5.076	5.832	6.047	6.142	6.126	6.163	5.694	5.351	3.039	2.695	2.852	6.85	6.324	6.013	4.626	2.884	0.977	2.118	2.226	0.997	2.384	3.413	3.033	2.134	0.969	2.303	4.677	2.763	2.865	1.74	0.986	4.425	2.531	2.426	1.947	3.303	0.844	4.286	5.232	4.121	5.013	4.952	1.934	1.748	1.809	0.791	0.681	0.756	0.715	2.371	3.709	3.697	3.956	3.669	4.025	3.587	3.094	4.409	3.626	3.258	4.178	2.767	3.721	1.571	1.13	2.147	1.638	1.558	1.877	2.109	1.023	1.918	1.021	0.558	1.138	0.744	2.11	2.048	0.902	0.852	1.309	3.491	2.143	2.462	2.149	1.239	0.625	2.11	0.646	1.903	1.666	1.497	1.316	0.479	1.14	1.146	2.109	1.519	2.527	0.571	1.358	1.552	1.66	1.967	0.65	1.509	1.057	0.535	0.868	0.658	0.785	0.914	1.422	1.26	2.278	1.207	0.85	0.652	0.462	1.047	0.709	0.653	0.355	0.533	0.29	0.437	0.593	0.545	0.062	0.185	0.128	0.124	0.027	0.086	0.246	0.272	0.071	0.887	0.731	0.234	0.545	0.829	0.1	0.184	0.089	0.639	-0.033	0.976	1.073	0.413	0.07	0.124	-0.055	-0.019	0.321	0.277	2.002	0.381	0.037	1.394	0.562	-0.021	-0.018	0.194	0.064	0.772	0.166	0.174	0.015	0.791	0.126	0.12	-0.01	0.08	0.086	-0.034	0.269	0.237	0.66	0.43	0.628	0.464	0.227	0.403	0.564	0.004	0.817	0.566	0.182	0.038	0.985	0.659	0.342	0.68	0.482	0.229	1.363	0.049	14.46409848	14.48610336	14.5073436	14.52780463	14.54747221	14.56633243	14.58437179	14.60157717	14.61793593	14.63343588	14.64806536	14.66181324	14.67466897	14.68662261	14.69766482	14.70778695	14.716981	14.72523971	14.73255651	14.73892558	14.74434189	14.74880116	14.7522999	14.75483544	14.7564059	14.75701022	14.75664817	14.75532033	14.7530281	14.74977368	14.74556009	14.74039116	14.73427148	14.72720643	14.71920214	14.71026549	14.70040406	14.68962614	14.6779407	14.66535733	14.65188628	14.63753835	14.62232495	14.60625798	14.58934986	14.57161348	14.55306216	14.53370964	14.51357	14.49265768	14.47098741	14.44857419	14.42543327	14.40158008	14.37703023	14.35179947	14.32590365	14.29935872	14.27218065	14.24438545	14.2159891	14.18700758	14.15745677	14.12735251	14.09671051	14.06554636	14.0338755	14.00171322	13.9690746	13.93597456	13.90242778	13.86844872	13.8340516	13.79925039	13.76405882	13.72849033	13.69255808	13.65627498	13.61965361	13.5827063	13.54544507	13.50788163	13.47002741	13.43189355	13.39349087	13.35482991	13.31592092	13.27677385	13.23739837	13.19780386	13.15799944	13.11799394	13.07779594	13.03741374	12.99685542	12.95612879	12.91524143	12.8742007	12.83301374	12.79168747	12.75022862	12.70864374	12.66693918	12.62512112	12.58319559	12.54116848	12.49904553	12.45683236	12.41453446	12.37215724	12.329706	12.28718597	12.2446023	12.2019601	12.15926443	12.11652031	12.07373275	12.03090675	11.98804731	11.94515946	11.90224825	11.85931877	11.81637618	11.77342569	11.7304726	11.68752232	11.64458033	11.60165226	11.55874385	11.515861	11.47300976	11.43019634	11.38742715	11.34470877	11.30204802	11.2594519	11.21692766	11.17448278	11.13212502	11.08986236	11.0477031	11.00565579	10.9637293	10.92193278	10.88027574	10.83876796	10.7974196	10.75624113	10.71524339	10.67443756	10.6338352	10.59344822	10.55328893	10.51336998	10.47370443	10.43430571	10.39518764	10.35636442	10.31785064	10.27966124	10.24181159	10.20431739	10.16719473	10.13046003	10.0941301	10.05822206	10.02275336	9.987741767	9.953205352	9.919162456	9.885631686	9.852631886	9.820182118	9.788301639	9.75700987	9.726326371	9.696270811	9.666862933	9.638122529	9.610069392	9.582723293	9.556103934	9.530230909	9.505123669	9.480801473	9.45728335	9.434588053	9.412734013	9.391739298	9.371621563	9.352398006	9.334085323	9.316699663	9.300256582	9.284770998	9.270257151	9.256728558	9.244197972	9.232677349	9.222177803	9.212709577	9.204282008	9.196903497	9.190581484	9.185322422	9.181131754	9.178013899	9.175972235	9.175009088	9.175125723	9.176322344	9.178598086	9.181951028	9.18637819	9.191875549	9.19843805	9.206059623	9.214733205	9.224450761	9.23520331	9.246980958	9.259772925	9.27356758	9.288352478	9.3041144	9.320839389	9.338512795	9.357119314	9.376643037	9.397067488	9.418375675	9.440550133	9.463572968	9.487425906	9.512090335	9.537547353	9.563777809	9.590762346	9.618481448	9.646915475	9.676044707	9.705849382	9.736309729	9.767406011	9.799118551	9.831427768
49025	F34_S	F34	1998	V194	29.8	61	25	43.1	66	147	75_16_2	2.1_13.7_6	17.8	19.9	21	18.7	16.3	18.1	17.5	15.4	16.5	15.9	15.4	15.5	18.2	19.1	19.6	17.7	18.1	19.6	18.4	18.1	17.6	18.4	20.5	21.8	18.4	17.6	18.8	18.7	21	21.4	22.4	23	20.3	19.4	18.8	23.5	24	23.3	21.5	21.9	22.2	21.1	22.7	23	22.4	21	19.8	20.4	20.4	21.4	21.4	22	22.4	23.2	24.4	25	24.4	23.3	25.7	27.4	28.3	28.2	27.8	26.7	22.9	23.5	24.9	24.2	25.4	25.7	24.7	24.3	22.1	21.1	20.9	19.8	20.2	22.7	24.5	24.9	24.5	22.5	21.9	22.9	21.4	24.7	22	22.1	24.8	25.8	23.8	22.5	23.1	21	20.8	21.9	21.2	22.4	23.2	21.4	20.6	21	22.5	22.2	22.4	22.6	22	21.5	22.7	20.9	21.6	21	22.1	21.3	21.9	21.7	23.6	24.4	24.5	21.9	20.1	19.4	18.7	19.2	19.3	19.8	18.9	19.3	19.9	16.9	12.3	12.4	14.8	17.5	17.6	16.9	13.6	14.5	13.3	16.2	18.7	19	17	16.3	20.9	17.5	12.6	9.6	11.8	11.8	13	12.3	8.3	11.2	13	13.1	12.9	13.7	10.6	9	9.6	9.9	7.6	7.5	11.8	11.4	10.1	5.8	6.5	3.4	7.7	10	10.5	12.2	10.1	1.4	-1.1	-1	-1.2	-4	-1.7	2.3	1.9	1.5	4.5	5.1	3.5	6.7	5.3	-0.7	-3.4	-2	2.5	2.8	2.7	6.6	1.2	-0.5	-0.8	-0.4	2.4	4.9	4.6	6.2	3.6	1.1	1.6	0.7	0.7	0.9	0.8	0.4	0.8	1.7	1.5	0.5	0.3	-0.8	-2.9	-3.1	-2.2	-2.2	-3.3	-2.9	0.9	-1.1	-5.4	-4.8	-2.9	-2	0	-0.1	-1.1	-1.8	-0.4	-1.3	-1.6	1.2	1.9	-2.8	-0.6	1.3	-2.5	-0.2	1.6	-0.1	25.2	28.2	25	21.9	20.6	23.9	23.6	18.8	18.8	18.4	17.9	20.4	23.5	24.3	22.8	20.2	21.4	24.3	20.5	19.5	19.3	22.6	28.1	26.1	23.2	21.2	23	23.8	27.4	25.3	23.8	25	21.1	21.7	22.2	29.7	25.4	27	23.8	24.2	24.5	23.4	24.8	25	24.6	25.3	22.9	25.8	25.7	28.5	28.9	27.8	29.1	31.3	30.8	31.1	28.8	26.2	30.3	32.1	32.8	33.2	33.7	31	24.2	26.6	29.2	26.3	27.7	29.1	27.7	28	25	24.3	25.8	23.6	24.9	27.3	28	30.1	29	29	24.7	27.8	23.1	29.2	26	29.1	31.7	32.6	26.2	25.3	26.1	23.2	22.7	23.6	23.7	27	28.2	25.9	25.7	27	28.5	27.6	29.6	29	29.1	28.3	29.8	25.7	29.5	25.9	25.3	25.6	26.4	24.1	27.6	29.7	26.7	24.1	22.6	20.4	21.3	22.7	24.9	24.6	21.5	22.2	23.5	20.9	19.3	20.6	22.3	24.4	19.4	21.6	15.6	20.9	22.2	23.7	23.6	19.9	20.2	19.5	25.6	21.6	16.6	12.7	19.1	17.2	19.7	17.5	12.2	19.3	17.2	18	17.6	17.4	15.7	16.4	13.8	19.3	10	13.8	17.9	16.6	12.8	7.7	9.7	5.1	13.9	16.7	18.5	13.8	13.3	5.3	0.2	1.7	-0.4	0.3	5	4.9	4.3	4.7	7.9	7.5	7.4	10.8	8.9	2.3	0.6	2.6	5.9	6.1	7	8.9	4.5	1	1.1	0.4	5.4	7.3	8.3	9.2	7.1	4.8	4.3	3.9	3.1	3.7	3.3	1.5	2.9	2.7	4.2	3.2	3.2	2.1	-1.9	-1.3	-0.9	-0.8	-0.8	1.4	3.1	0.4	-4.3	-3.1	-2.1	-0.1	0.8	1.1	0	-0.4	2.9	0.7	3.1	5	3.8	-1.9	2.7	4.2	3.1	4.8	3.6	1.5	10.9	13	17.1	13.3	10.7	11.5	13.5	13.5	14.3	13.9	12.1	11.5	13.3	14.4	17	16	15.9	14.9	16.6	17	16.1	15	13.9	17.8	16	14.6	14.6	13.3	14.8	16.8	21.4	21.4	19.5	16.6	16.1	16.3	22.3	20.8	20.2	20	20.3	20.1	20.5	21.9	19.5	18.4	17.9	14.9	16.5	14.9	15.3	15	16.6	15.7	17.5	19.2	19.9	21	22.1	22.3	24	24	23.9	23.8	21.7	20.4	21.3	22.4	24.2	23.6	22.6	20.9	20.1	18.3	17.6	16.6	14.6	18.5	21.8	21.1	21.4	20.6	19.9	19.9	20.8	21.9	17	15	18.1	20.6	21.5	20.9	20.5	19.5	19.2	20.5	19.9	18.6	19.7	17	16.8	15.9	17.7	18.1	17.1	18	17.1	15.7	17.8	16.3	14.9	17.2	19.8	18.8	18.5	20.3	20.7	20.5	23.3	19.9	18.3	18.3	16.8	16.5	15.8	16	17.2	16.6	17.5	10.3	7.6	4.6	8.1	11.2	15.5	13	12.1	10.7	7	10	14	17.6	14	13.7	17.8	13.9	8	6.4	7.5	7.3	7.4	8.4	4.6	5.4	9.6	8.9	9.7	11.2	3.9	0.4	2.9	1.4	4.4	1.5	6.4	6.4	5.8	4	4.5	2	1.5	2.6	1.7	10.6	5.8	-1	-3.4	-4.5	-2.4	-7.8	-9.4	-0.1	0.4	-0.6	0.6	1.8	-1.3	1.7	-0.4	-3.9	-7.3	-8	-2.5	-1.1	-2.8	4.4	-1.1	-1.8	-4.5	-1.3	0	3.4	2	3.2	0.6	-1.2	-2.1	-1.9	-2.2	0.4	-1.4	-0.4	-0.7	0.5	0	-2.1	-2.9	-2.9	-3.7	-4.5	-3.8	-3.5	-7.6	-9	-0.8	-3.7	-6.9	-6.8	-3.4	-4.1	-0.9	-1.1	-2.2	-3.2	-3.2	-3.3	-4.8	-2.9	-1.5	-4.4	-4	-1.9	-6.9	-7.7	0	-1.8	0	0	0	0	0	0	0	9	19	1	0	0	0	0	0	9	1	0	14	6	12	1	0	7	0	1	0	0	0	6	70	18	1	1	0	0	0	52	7	0	0	38	6	1	0	0	2	0	0	0	0	0	0	0	0	0	0	47	0	0	0	0	0	0	10	1	12	37	1	2	0	30	107	2	0	0	5	45	1	0	11	35	2	0	39	0	0	0	0	0	0	6	11	20	48	12	6	0	0	0	0	0	0	0	13	0	0	0	0	0	0	16	27	2	6	3	1	2	30	6	15	19	0	0	0	0	9	28	40	0	4	0	0	12	28	0	27	0	0	0	3	37	0	3	4	8	0	0	0	0	0	5	12	0	11	0	0	8	17	2	6	8	0	0	0	0	36	3	20	6	5	7	3	1	11	8	2	0	17	0	8	4	2	0	6	5	1	13	8	0	4	0	3	0	11	11	6	0	18	1	18	18	1	22	1	0	3	2	2	16	1	1	1	6	3	0	5	2	10	8	12	6	3	2	2	7	3	6	6	3	13	4	4	2	3	0	0	1	5	4	5	8	0	0	5	13	12.8	11.8	15.6	16.1	12.9	15	13.3	12.5	17.1	13.7	12.1	10.5	13.5	14.8	15.9	18.6	17.3	15.9	17.7	19.4	18.9	15.6	16.7	19	17.5	15.3	14.6	14.8	17	21.5	26	23.5	21.6	19.9	17.4	20.1	24.1	25.6	23.5	22.1	22.5	23.6	25.9	25.7	23.5	21.2	19.2	17.1	17.8	17.3	16	18	19.4	18.8	20.2	18.2	20.4	24.3	24.7	23.2	25.2	26.2	27.6	28.4	25.8	24.5	26.1	28.8	28.3	26.8	25.6	25.8	25.2	20.9	17.7	17.4	18	26.6	28.8	26.9	25.5	24.6	22.8	22.3	23.7	25.9	19.2	20.5	22.3	24.2	25.2	24	25.3	23.9	23.8	24.9	24	23	23.5	20.4	18.4	19.3	19.8	19.9	20.9	21.5	21.7	21.1	22.5	19.2	19.1	22.3	24.2	21.2	20.4	22.5	25.9	26	28	21.7	19.5	21.7	18.9	19.3	18.2	17.7	19.1	19.4	21.9	12.9	10.6	10.4	12.8	17.2	18.8	16	15.4	12.9	12.7	13.8	17.4	20.7	15.3	14.7	19.5	15.7	9	10.2	10.4	9.6	10.4	10.2	10	9.6	12.5	13.7	12	13.4	11.1	9.3	8.3	10	6.2	7	10.6	11.8	11.1	6.5	7.5	5.9	9.8	10.9	12.5	11.9	11.1	5.4	5.4	4.9	5.1	4.2	5.39	6.9	6.1	5.4	8.2	6.6	5	9	7.7	3.7	4.2	4.3	6.8	5.8	7.4	7.3	4.3	4.3	5.5	5.4	7.26	8.5	6.6	8.4	4.6	4.6	6.4	4.3	4.6	6.52	6.3	5.6	5.8	5.2	5.8	5.1	5.9	4.4	4.5	4.4	5.2	4.8	4.5	4.93	5.2	4.9	3.1	3.6	4.1	4.5	5.3	4.8	4.6	5.35	4.4	4.2	4.8	6.6	5	3.9	4.5	4.9	3.5	5.4	4.6	6.06	7.58	11.44	9.27	5.47	5.63	5.77	6.7	5	1.67	4.37	5.4	7.11	7.4	7.31	6.91	1.65	3.47	6.91	3.46	1.37	1.23	5.56	7.42	7.12	3.66	4.83	7.1	6.77	7.87	3.99	1.09	4.59	2.22	2.63	4.3	8.85	5.74	3.01	2.14	4.18	4.26	1.42	1.69	2.39	3.59	3.67	3.89	6.87	6.17	8.19	9.49	8.44	7.69	9.63	10.36	13.48	10.16	4.31	8.32	13.3	13.26	12.04	9.76	6.63	2.12	4.45	5.39	1.4	4.14	6.22	5.51	4.58	1.4	4.12	7.02	5.69	5.67	0.99	1.94	4.59	5.24	2.65	3.48	5.62	1.79	5.21	7.24	6.1	9	9.02	4.28	3.25	2.96	0.97	0.76	1.38	1.18	4.09	4.93	5.09	5.86	5.57	7.45	6.86	6.19	5.92	4.74	4.54	5.09	5.52	6.7	2.57	2.4	4.13	5.88	3.46	3.23	4.56	2.74	4.58	4.03	0.83	2.67	2.95	4.19	5.39	2.74	2.99	1.34	6.35	3.71	4	4.03	2.8	1.33	3.25	0.18	3.61	2.57	4.62	4.17	1.27	4.08	3.83	5.22	4.3	5.59	1.75	3.44	4.24	4.58	4.11	0.95	3.7	2.48	1.38	2.88	2.28	1.68	2.18	3.65	2.2	4.24	3.37	3.24	1.68	1.26	2.72	2.18	1.9	0.71	1.38	0.2	2.31	1.26	1.36	0.24	0.78	0.49	0.34	0	0.31	0.91	1.41	0.22	2.18	2.85	0.81	1.21	2.1	0.55	0.97	0.51	1.67	0.02	2.45	2.36	1.59	0.26	0.53	0	0.16	1.88	1.08	3.31	2.01	0.46	2.13	1.83	0	0.17	0.69	0.67	1.71	1.01	1.23	0.34	1.36	0.43	0.46	0	0.4	0.29	0	1.32	0.74	0.99	0.68	0.83	0.77	0.81	1.26	1.04	0	1.53	1.35	0.63	0.06	2.01	1.07	1.35	1.81	1.58	0.62	2.26	0	62.8	50.8	62.7	74.7	69.6	72.2	66.5	71.4	91.1	75.8	69.2	59.6	64.6	66.9	69.7	91.8	83.3	69.7	83.6	93.4	93.9	73.7	69.3	72.7	82.7	76	67.3	68.6	68.4	84.4	96	83.7	90.7	88.3	80.2	69.4	80.8	89.5	91.6	84.1	84.1	94.3	93.9	91.5	86.7	85.2	83.1	71.3	74.3	67.9	62.8	68.1	71.6	66.1	66.1	57.5	66.8	84.9	74.8	63.6	65.5	68.5	73.9	81.1	92.4	84.6	82.9	95.4	87.2	81.2	82.3	84.9	94.7	83.5	71.6	75.3	76	96.4	93.7	85.4	82.9	90.3	86.8	79.9	93	83.2	72.6	77.1	71.2	72.9	85.5	88.1	89.5	96.1	96.9	94.8	95.3	84.9	82.6	80	75.8	77.6	72.6	74.4	77.2	78.4	82.1	82.3	81.6	77.7	74	89.7	91	83.7	77.6	86.7	88.9	85.1	91.1	82.6	82.9	96.3	87.6	86.7	81.3	76.6	87.5	86.7	94.2	67	74.1	72.2	76	86	93.4	83.1	98.9	78.1	83.1	74.9	80.7	94.2	79	79.3	78.9	78.5	61.7	85.3	75.1	69.4	69.4	71.3	91.3	72.2	83.5	90.9	80.6	85.5	86.8	81	69.4	82	59.4	67.5	76.6	87.5	89.8	70.5	77.5	75.7	93.2	88.8	98.4	83.7	89.8	79.9	95.8	86.3	91.2	92.5	100	95.7	87.1	79.3	97.4	75.1	63.7	91.7	86.4	63.8	88.4	81.5	93	77.6	99.8	74.9	64.5	73	95.5	91	100	98.1	77.8	88.6	58.2	69.5	93.3	66.9	71.6	100	97.3	89.1	89.6	75.3	85.2	80.5	94.5	76.4	91.2	90.5	100	92.4	94	100	79.8	86.9	75.9	84.2	83.1	85.3	86.8	79.2	81.6	100	74.2	75.6	88.4	99.1	71.4	78.5	77	73	68.9	89.7	67.1	100	33	19	43	63	49	46	46	50	73	60	50	41	49	55	53	82	66	50	68	74	85	60	49	49	69	60	45	49	52	65	93	93	96	80	64	39	68	79	85	72	75	77	86	95	85	75	59	52	55	49	41	43	33	32	44	32	43	69	56	45	47	46	56	59	82	65	63	81	72	61	66	69	81	66	47	50	46	82	78	60	60	81	67	57	75	69	52	51	52	43	63	69	71	88	82	81	81	56	64	57	54	52	49	51	48	53	51	50	55	56	48	55	83	73	59	66	67	61	73	63	61	79	68	66	59	56	74	77	72	44	37	27	21	60	90	53	75	35	37	40	62	64	56	59	67	58	42	51	42	43	45	39	45	39	58	59	45	50	44	46	38	46	40	35	60	55	60	45	45	44	52	62	76	73	55	48	70	65	54	51	52	49	48	44	78	45	47	65	64	45	42	48	52	45	56	45	41	48	51	59	69	45	47	49	43	49	50	44	47	48	54	67	64	45	49	49	49	44	56	51	90	55	50	73	48	79	45	49	55	58	56	51	54	65	41	45	46	63	44	38	42	40	29	49	34	40	1.1	0.84	0.93	1.6	1.69	1.94	1.01	1.35	1.27	1.69	0.68	0.84	0.59	0.84	1.35	0.84	1.01	1.1	1.01	0.68	1.18	1.27	0.84	0.93	3.21	1.6	0.93	0.76	0.59	0.25	0.25	2.28	1.52	1.52	1.1	0.42	0.51	1.27	0.59	1.77	0.68	0.84	0.84	1.52	1.77	1.01	0.42	0.84	1.1	0.42	0.68	0.84	1.1	0.59	0.84	0.51	0.68	1.1	0.76	1.18	0.84	0.76	0.68	0.59	0.25	0.42	0.42	0.68	0.93	0.93	0.93	0.34	0.84	1.01	1.27	0.93	0.59	0.59	0.51	0.84	0.59	1.52	0.42	0.84	0.34	1.27	1.27	0.25	0.42	0.42	0.42	0.42	0.42	0.84	0.34	0.34	0.25	0.25	0.84	1.18	0.42	0.59	0.34	0.68	0.51	0.68	0.93	0.42	0.93	0.84	0.76	0.34	2.02	1.1	0.25	0.84	0.68	0.51	1.27	1.52	0.68	0.68	0.17	0.34	0.68	0.68	1.1	0.76	1.77	1.52	1.52	0.25	0.25	0.42	1.35	1.1	0.34	0.76	0.34	0.42	0.42	0.59	0.51	0.76	2.45	1.1	2.11	0.08	0.59	0.76	0.51	1.27	1.27	0.51	1.52	0.34	0.59	0.25	1.27	0.68	1.77	2.02	3.29	0.68	0.68	0.25	1.69	1.69	1.27	1.27	0.68	1.69	1.35	0.51	2.53	1.77	0.17	0.08	0.51	0.68	0.84	0.42	0.93	0.42	0.76	2.36	0.84	0.68	2.78	1.86	0.42	0.25	0.51	1.94	0.68	2.62	2.36	1.1	1.27	0.84	0.76	1.01	0.68	1.77	4.05	0.68	0.59	3.88	1.52	0.76	0.51	1.86	0.34	2.78	0.76	0.34	0.51	3.21	1.69	0.93	0.08	1.1	1.86	0.68	0.76	1.6	3.46	3.37	4.13	3.37	1.01	1.27	2.95	0.42	2.78	1.94	0.34	0.51	2.62	3.04	0.42	1.52	0.42	0.84	3.29	0.42	4.22	2.53	2.53	4.22	5.06	5.06	3.37	2.53	3.37	3.37	1.69	2.53	1.69	2.53	2.53	1.69	3.37	2.53	3.37	2.53	3.37	3.37	2.53	2.53	5.06	3.37	2.53	1.69	2.53	1.69	0.84	4.22	3.37	3.37	2.53	1.69	2.53	3.37	0.84	4.22	2.53	3.37	2.53	3.37	4.22	3.37	1.69	2.53	4.22	0.84	2.53	1.69	3.37	1.69	2.53	1.69	2.53	5.06	1.69	2.53	2.53	1.69	3.37	1.69	0.84	0.84	0.84	2.53	2.53	3.37	2.53	0.84	3.37	2.53	3.37	2.53	1.69	1.69	3.37	3.37	1.69	5.06	1.69	2.53	1.69	3.37	2.53	0.84	0.84	2.53	1.69	1.69	1.69	4.22	1.69	1.69	1.69	0.84	3.37	3.37	1.69	2.53	0.84	1.69	1.69	3.37	3.37	1.69	3.37	3.37	1.69	0.84	6.75	2.53	0.84	1.69	1.69	1.69	3.37	6.75	2.53	2.53	0.84	0.84	2.53	1.69	2.53	2.53	5.06	4.22	5.9	0.84	0.84	1.69	3.37	3.37	1.69	1.69	0.84	2.53	2.53	2.53	1.69	2.53	4.22	3.37	6.75	0.84	2.53	2.53	1.69	5.06	5.9	1.69	5.06	0.84	1.69	0.84	4.22	1.69	5.06	6.75	6.75	1.69	2.53	2.53	3.37	5.06	5.9	5.06	1.69	5.06	3.37	1.69	9.28	4.22	1.69	0.84	3.37	1.69	3.37	1.69	5.06	1.69	2.53	5.9	1.69	2.53	5.9	4.22	1.69	0.84	1.69	4.22	2.53	5.9	5.9	3.37	4.22	2.53	3.37	2.53	1.69	5.06	7.59	1.69	1.69	8.43	5.9	3.37	1.69	4.22	0.84	5.06	3.37	0.84	1.69	6.75	3.37	3.37	0.84	3.37	3.37	1.69	2.53	5.06	5.9	7.59	6.75	6.75	3.37	3.37	5.06	0.84	5.9	5.9	1.69	1.69	4.22	6.75	0.84	5.06	1.69	2.53	7.59	1.69	12.8	10.6	0.1	3.5	10.9	6	8.8	0.2	0.2	1.2	0.3	7.6	7.1	1.8	0.1	0	1.7	5	0	0	0	6.1	11.1	4	0	0.3	7.2	12.2	11.1	0.3	0	0.1	0	0	2.1	3.6	0	0	0	2	0	0	0	0	2.3	2	0	13.1	10.1	12.2	12.7	13	12.7	12.5	10.4	9	0.6	1.2	0.3	11.5	10.6	10.2	6.4	1.5	0	0.1	0.1	0	0.3	3.3	2.4	0.2	0	0.7	8.6	2.3	3.6	0.3	0	8.4	1.7	1.5	0.6	4.7	0	7.4	11.2	8.5	10.3	9.8	0.4	0.2	0.5	0	0	0	0	2.9	7.7	7.5	9.6	8.5	9.1	7.7	5.9	11.2	8.5	7.6	10.7	4.9	9.2	1.2	0	2.2	0.6	0.1	2	2.8	0	0.1	0	0	0.2	0	4.8	3.5	0	0	0.8	10.1	5.5	10.5	8	2.2	0	6.8	0.9	7.2	7.3	4	2.3	0	0.9	0.4	0.9	2.3	5.1	0.6	6.2	6.4	8.6	8.8	2	9.5	1.7	1.1	2.3	2	2.4	5.9	2.6	5.9	0.9	9.2	2.6	5.5	0	1.9	0.4	0.6	3.5	0.5	3	0	0.8	0	0	3.5	0	1.7	0.6	1.4	0.7	0.3	1.8	1	7	5.4	2.9	3.4	0.4	5.6	3.8	6.4	0.9	0.1	0	2.5	0	0	1.3	0.7	3.4	1	2.3	3	0.9	0	0.3	0	0.2	3.2	1	0.9	2.2	0.2	1.3	0	0.1	0	0	0.4	3.1	1.3	1.4	0.1	0.4	0.8	0	0.1	0	0	0.6	0	3.2	0.3	5.5	1.9	0	0	4.8	3.4	8	2.3	2.4	0.1	327.2	291	117.3	173.9	296.8	215.8	262.5	120	120.1	136.9	122.1	243.5	235.3	147.4	119.3	56.9	146.1	201	57.1	57.1	57.1	219.5	302.6	184.7	57.2	123.2	237.8	320.9	302.5	123.2	57.1	119.8	57.1	57.1	152.8	177.5	56.9	56.9	56.8	150.5	56.7	56.6	56.6	56.5	154.7	149.6	56.3	332.6	282.7	317.1	325.1	329.7	324.4	320.7	285.8	262.4	123.9	133.5	118.4	301.8	286.6	279.6	217	136.4	53.9	112.8	112.5	53.4	115	163.4	148.3	112.2	52.5	119.5	246.6	144.4	164.9	111.3	51.3	240.2	132.3	128.6	113.7	178.5	49.9	220	279.3	235.8	263.4	254.6	106.4	102.7	106.8	47.6	47.4	47.1	46.8	140.9	213.8	209.8	241	223.2	231.3	209	180.9	259.6	218	203.5	248.5	161.4	223.9	105.3	42.1	118.4	94.4	86.5	113.2	123.8	40.2	83.8	39.5	39.2	83.2	38.6	145.5	126.6	37.6	37.2	87.2	212	148.8	214.5	179.8	101.9	34.9	160.3	82.5	163	163.1	119.8	97.2	32.6	78	71.1	76.5	93	126.3	70.7	137.4	138.6	163.6	164.6	83.6	170.1	78.6	70.9	83.9	79.7	83.5	121.7	84.1	119.7	64	153.4	81	111.3	25.1	71.4	55.1	56.6	86	54.5	79.5	23.4	55.9	22.9	22.7	81.1	22.3	62.3	51.1	58.4	51.2	47	60.9	52.9	108.8	93.2	69.4	73.6	45.6	92.9	76	99.3	49	41.6	19.6	62.7	19.4	19.3	51.4	45.9	69.6	48.3	59.6	65.7	47.1	18.9	41.8	18.9	40.9	67.3	47.9	47.1	58.6	41.1	50.9	19.1	40.5	19.2	19.3	43.6	68	52.1	53.2	41.7	44.6	48.5	20.1	42.7	20.3	20.5	48.2	20.8	73.5	46.5	96.4	62.6	21.6	21.8	92.4	79.4	125.5	69.7	71.3	48.8	5.657	5.463	3.006	3.535	5.24	4.35	4.533	2.528	1.893	2.776	2.23	4.064	4.123	3.019	2.946	1.015	2.518	3.899	1.373	0.947	1.008	4.017	5.467	3.694	2.089	2.704	4.275	5.557	5.535	2.211	0.943	2.988	1.297	1.369	2.806	3.553	1.514	1.409	1.083	3.169	1.39	1.033	1.101	1.351	3.155	2.729	1.207	5.927	5.076	5.832	6.047	6.142	6.126	6.163	5.694	5.351	3.039	2.695	2.852	6.85	6.324	6.013	4.626	2.884	0.977	2.118	2.226	0.997	2.384	3.413	3.033	2.134	0.969	2.303	4.677	2.763	2.865	1.74	0.986	4.425	2.531	2.426	1.947	3.303	0.844	4.286	5.232	4.121	5.013	4.952	1.934	1.748	1.809	0.791	0.681	0.756	0.715	2.371	3.709	3.697	3.956	3.669	4.025	3.587	3.094	4.409	3.626	3.258	4.178	2.767	3.721	1.571	1.13	2.147	1.638	1.558	1.877	2.109	1.023	1.918	1.021	0.558	1.138	0.744	2.11	2.048	0.902	0.852	1.309	3.491	2.143	2.462	2.149	1.239	0.625	2.11	0.646	1.903	1.666	1.497	1.316	0.479	1.14	1.146	2.109	1.519	2.527	0.571	1.358	1.552	1.66	1.967	0.65	1.509	1.057	0.535	0.868	0.658	0.785	0.914	1.422	1.26	2.278	1.207	0.85	0.652	0.462	1.047	0.709	0.653	0.355	0.533	0.29	0.437	0.593	0.545	0.062	0.185	0.128	0.124	0.027	0.086	0.246	0.272	0.071	0.887	0.731	0.234	0.545	0.829	0.1	0.184	0.089	0.639	-0.033	0.976	1.073	0.413	0.07	0.124	-0.055	-0.019	0.321	0.277	2.002	0.381	0.037	1.394	0.562	-0.021	-0.018	0.194	0.064	0.772	0.166	0.174	0.015	0.791	0.126	0.12	-0.01	0.08	0.086	-0.034	0.269	0.237	0.66	0.43	0.628	0.464	0.227	0.403	0.564	0.004	0.817	0.566	0.182	0.038	0.985	0.659	0.342	0.68	0.482	0.229	1.363	0.049	14.46409848	14.48610336	14.5073436	14.52780463	14.54747221	14.56633243	14.58437179	14.60157717	14.61793593	14.63343588	14.64806536	14.66181324	14.67466897	14.68662261	14.69766482	14.70778695	14.716981	14.72523971	14.73255651	14.73892558	14.74434189	14.74880116	14.7522999	14.75483544	14.7564059	14.75701022	14.75664817	14.75532033	14.7530281	14.74977368	14.74556009	14.74039116	14.73427148	14.72720643	14.71920214	14.71026549	14.70040406	14.68962614	14.6779407	14.66535733	14.65188628	14.63753835	14.62232495	14.60625798	14.58934986	14.57161348	14.55306216	14.53370964	14.51357	14.49265768	14.47098741	14.44857419	14.42543327	14.40158008	14.37703023	14.35179947	14.32590365	14.29935872	14.27218065	14.24438545	14.2159891	14.18700758	14.15745677	14.12735251	14.09671051	14.06554636	14.0338755	14.00171322	13.9690746	13.93597456	13.90242778	13.86844872	13.8340516	13.79925039	13.76405882	13.72849033	13.69255808	13.65627498	13.61965361	13.5827063	13.54544507	13.50788163	13.47002741	13.43189355	13.39349087	13.35482991	13.31592092	13.27677385	13.23739837	13.19780386	13.15799944	13.11799394	13.07779594	13.03741374	12.99685542	12.95612879	12.91524143	12.8742007	12.83301374	12.79168747	12.75022862	12.70864374	12.66693918	12.62512112	12.58319559	12.54116848	12.49904553	12.45683236	12.41453446	12.37215724	12.329706	12.28718597	12.2446023	12.2019601	12.15926443	12.11652031	12.07373275	12.03090675	11.98804731	11.94515946	11.90224825	11.85931877	11.81637618	11.77342569	11.7304726	11.68752232	11.64458033	11.60165226	11.55874385	11.515861	11.47300976	11.43019634	11.38742715	11.34470877	11.30204802	11.2594519	11.21692766	11.17448278	11.13212502	11.08986236	11.0477031	11.00565579	10.9637293	10.92193278	10.88027574	10.83876796	10.7974196	10.75624113	10.71524339	10.67443756	10.6338352	10.59344822	10.55328893	10.51336998	10.47370443	10.43430571	10.39518764	10.35636442	10.31785064	10.27966124	10.24181159	10.20431739	10.16719473	10.13046003	10.0941301	10.05822206	10.02275336	9.987741767	9.953205352	9.919162456	9.885631686	9.852631886	9.820182118	9.788301639	9.75700987	9.726326371	9.696270811	9.666862933	9.638122529	9.610069392	9.582723293	9.556103934	9.530230909	9.505123669	9.480801473	9.45728335	9.434588053	9.412734013	9.391739298	9.371621563	9.352398006	9.334085323	9.316699663	9.300256582	9.284770998	9.270257151	9.256728558	9.244197972	9.232677349	9.222177803	9.212709577	9.204282008	9.196903497	9.190581484	9.185322422	9.181131754	9.178013899	9.175972235	9.175009088	9.175125723	9.176322344	9.178598086	9.181951028	9.18637819	9.191875549	9.19843805	9.206059623	9.214733205	9.224450761	9.23520331	9.246980958	9.259772925	9.27356758	9.288352478	9.3041144	9.320839389	9.338512795	9.357119314	9.376643037	9.397067488	9.418375675	9.440550133	9.463572968	9.487425906	9.512090335	9.537547353	9.563777809	9.590762346	9.618481448	9.646915475	9.676044707	9.705849382	9.736309729	9.767406011	9.799118551	9.831427768
49026	F34_S	F34	1998	V252	40.6	54	25.5	44.7	59	133	75_16_2	2.1_13.7_6	17.8	19.9	21	18.7	16.3	18.1	17.5	15.4	16.5	15.9	15.4	15.5	18.2	19.1	19.6	17.7	18.1	19.6	18.4	18.1	17.6	18.4	20.5	21.8	18.4	17.6	18.8	18.7	21	21.4	22.4	23	20.3	19.4	18.8	23.5	24	23.3	21.5	21.9	22.2	21.1	22.7	23	22.4	21	19.8	20.4	20.4	21.4	21.4	22	22.4	23.2	24.4	25	24.4	23.3	25.7	27.4	28.3	28.2	27.8	26.7	22.9	23.5	24.9	24.2	25.4	25.7	24.7	24.3	22.1	21.1	20.9	19.8	20.2	22.7	24.5	24.9	24.5	22.5	21.9	22.9	21.4	24.7	22	22.1	24.8	25.8	23.8	22.5	23.1	21	20.8	21.9	21.2	22.4	23.2	21.4	20.6	21	22.5	22.2	22.4	22.6	22	21.5	22.7	20.9	21.6	21	22.1	21.3	21.9	21.7	23.6	24.4	24.5	21.9	20.1	19.4	18.7	19.2	19.3	19.8	18.9	19.3	19.9	16.9	12.3	12.4	14.8	17.5	17.6	16.9	13.6	14.5	13.3	16.2	18.7	19	17	16.3	20.9	17.5	12.6	9.6	11.8	11.8	13	12.3	8.3	11.2	13	13.1	12.9	13.7	10.6	9	9.6	9.9	7.6	7.5	11.8	11.4	10.1	5.8	6.5	3.4	7.7	10	10.5	12.2	10.1	1.4	-1.1	-1	-1.2	-4	-1.7	2.3	1.9	1.5	4.5	5.1	3.5	6.7	5.3	-0.7	-3.4	-2	2.5	2.8	2.7	6.6	1.2	-0.5	-0.8	-0.4	2.4	4.9	4.6	6.2	3.6	1.1	1.6	0.7	0.7	0.9	0.8	0.4	0.8	1.7	1.5	0.5	0.3	-0.8	-2.9	-3.1	-2.2	-2.2	-3.3	-2.9	0.9	-1.1	-5.4	-4.8	-2.9	-2	0	-0.1	-1.1	-1.8	-0.4	-1.3	-1.6	1.2	1.9	-2.8	-0.6	1.3	-2.5	-0.2	1.6	-0.1	25.2	28.2	25	21.9	20.6	23.9	23.6	18.8	18.8	18.4	17.9	20.4	23.5	24.3	22.8	20.2	21.4	24.3	20.5	19.5	19.3	22.6	28.1	26.1	23.2	21.2	23	23.8	27.4	25.3	23.8	25	21.1	21.7	22.2	29.7	25.4	27	23.8	24.2	24.5	23.4	24.8	25	24.6	25.3	22.9	25.8	25.7	28.5	28.9	27.8	29.1	31.3	30.8	31.1	28.8	26.2	30.3	32.1	32.8	33.2	33.7	31	24.2	26.6	29.2	26.3	27.7	29.1	27.7	28	25	24.3	25.8	23.6	24.9	27.3	28	30.1	29	29	24.7	27.8	23.1	29.2	26	29.1	31.7	32.6	26.2	25.3	26.1	23.2	22.7	23.6	23.7	27	28.2	25.9	25.7	27	28.5	27.6	29.6	29	29.1	28.3	29.8	25.7	29.5	25.9	25.3	25.6	26.4	24.1	27.6	29.7	26.7	24.1	22.6	20.4	21.3	22.7	24.9	24.6	21.5	22.2	23.5	20.9	19.3	20.6	22.3	24.4	19.4	21.6	15.6	20.9	22.2	23.7	23.6	19.9	20.2	19.5	25.6	21.6	16.6	12.7	19.1	17.2	19.7	17.5	12.2	19.3	17.2	18	17.6	17.4	15.7	16.4	13.8	19.3	10	13.8	17.9	16.6	12.8	7.7	9.7	5.1	13.9	16.7	18.5	13.8	13.3	5.3	0.2	1.7	-0.4	0.3	5	4.9	4.3	4.7	7.9	7.5	7.4	10.8	8.9	2.3	0.6	2.6	5.9	6.1	7	8.9	4.5	1	1.1	0.4	5.4	7.3	8.3	9.2	7.1	4.8	4.3	3.9	3.1	3.7	3.3	1.5	2.9	2.7	4.2	3.2	3.2	2.1	-1.9	-1.3	-0.9	-0.8	-0.8	1.4	3.1	0.4	-4.3	-3.1	-2.1	-0.1	0.8	1.1	0	-0.4	2.9	0.7	3.1	5	3.8	-1.9	2.7	4.2	3.1	4.8	3.6	1.5	10.9	13	17.1	13.3	10.7	11.5	13.5	13.5	14.3	13.9	12.1	11.5	13.3	14.4	17	16	15.9	14.9	16.6	17	16.1	15	13.9	17.8	16	14.6	14.6	13.3	14.8	16.8	21.4	21.4	19.5	16.6	16.1	16.3	22.3	20.8	20.2	20	20.3	20.1	20.5	21.9	19.5	18.4	17.9	14.9	16.5	14.9	15.3	15	16.6	15.7	17.5	19.2	19.9	21	22.1	22.3	24	24	23.9	23.8	21.7	20.4	21.3	22.4	24.2	23.6	22.6	20.9	20.1	18.3	17.6	16.6	14.6	18.5	21.8	21.1	21.4	20.6	19.9	19.9	20.8	21.9	17	15	18.1	20.6	21.5	20.9	20.5	19.5	19.2	20.5	19.9	18.6	19.7	17	16.8	15.9	17.7	18.1	17.1	18	17.1	15.7	17.8	16.3	14.9	17.2	19.8	18.8	18.5	20.3	20.7	20.5	23.3	19.9	18.3	18.3	16.8	16.5	15.8	16	17.2	16.6	17.5	10.3	7.6	4.6	8.1	11.2	15.5	13	12.1	10.7	7	10	14	17.6	14	13.7	17.8	13.9	8	6.4	7.5	7.3	7.4	8.4	4.6	5.4	9.6	8.9	9.7	11.2	3.9	0.4	2.9	1.4	4.4	1.5	6.4	6.4	5.8	4	4.5	2	1.5	2.6	1.7	10.6	5.8	-1	-3.4	-4.5	-2.4	-7.8	-9.4	-0.1	0.4	-0.6	0.6	1.8	-1.3	1.7	-0.4	-3.9	-7.3	-8	-2.5	-1.1	-2.8	4.4	-1.1	-1.8	-4.5	-1.3	0	3.4	2	3.2	0.6	-1.2	-2.1	-1.9	-2.2	0.4	-1.4	-0.4	-0.7	0.5	0	-2.1	-2.9	-2.9	-3.7	-4.5	-3.8	-3.5	-7.6	-9	-0.8	-3.7	-6.9	-6.8	-3.4	-4.1	-0.9	-1.1	-2.2	-3.2	-3.2	-3.3	-4.8	-2.9	-1.5	-4.4	-4	-1.9	-6.9	-7.7	0	-1.8	0	0	0	0	0	0	0	9	19	1	0	0	0	0	0	9	1	0	14	6	12	1	0	7	0	1	0	0	0	6	70	18	1	1	0	0	0	52	7	0	0	38	6	1	0	0	2	0	0	0	0	0	0	0	0	0	0	47	0	0	0	0	0	0	10	1	12	37	1	2	0	30	107	2	0	0	5	45	1	0	11	35	2	0	39	0	0	0	0	0	0	6	11	20	48	12	6	0	0	0	0	0	0	0	13	0	0	0	0	0	0	16	27	2	6	3	1	2	30	6	15	19	0	0	0	0	9	28	40	0	4	0	0	12	28	0	27	0	0	0	3	37	0	3	4	8	0	0	0	0	0	5	12	0	11	0	0	8	17	2	6	8	0	0	0	0	36	3	20	6	5	7	3	1	11	8	2	0	17	0	8	4	2	0	6	5	1	13	8	0	4	0	3	0	11	11	6	0	18	1	18	18	1	22	1	0	3	2	2	16	1	1	1	6	3	0	5	2	10	8	12	6	3	2	2	7	3	6	6	3	13	4	4	2	3	0	0	1	5	4	5	8	0	0	5	13	12.8	11.8	15.6	16.1	12.9	15	13.3	12.5	17.1	13.7	12.1	10.5	13.5	14.8	15.9	18.6	17.3	15.9	17.7	19.4	18.9	15.6	16.7	19	17.5	15.3	14.6	14.8	17	21.5	26	23.5	21.6	19.9	17.4	20.1	24.1	25.6	23.5	22.1	22.5	23.6	25.9	25.7	23.5	21.2	19.2	17.1	17.8	17.3	16	18	19.4	18.8	20.2	18.2	20.4	24.3	24.7	23.2	25.2	26.2	27.6	28.4	25.8	24.5	26.1	28.8	28.3	26.8	25.6	25.8	25.2	20.9	17.7	17.4	18	26.6	28.8	26.9	25.5	24.6	22.8	22.3	23.7	25.9	19.2	20.5	22.3	24.2	25.2	24	25.3	23.9	23.8	24.9	24	23	23.5	20.4	18.4	19.3	19.8	19.9	20.9	21.5	21.7	21.1	22.5	19.2	19.1	22.3	24.2	21.2	20.4	22.5	25.9	26	28	21.7	19.5	21.7	18.9	19.3	18.2	17.7	19.1	19.4	21.9	12.9	10.6	10.4	12.8	17.2	18.8	16	15.4	12.9	12.7	13.8	17.4	20.7	15.3	14.7	19.5	15.7	9	10.2	10.4	9.6	10.4	10.2	10	9.6	12.5	13.7	12	13.4	11.1	9.3	8.3	10	6.2	7	10.6	11.8	11.1	6.5	7.5	5.9	9.8	10.9	12.5	11.9	11.1	5.4	5.4	4.9	5.1	4.2	5.39	6.9	6.1	5.4	8.2	6.6	5	9	7.7	3.7	4.2	4.3	6.8	5.8	7.4	7.3	4.3	4.3	5.5	5.4	7.26	8.5	6.6	8.4	4.6	4.6	6.4	4.3	4.6	6.52	6.3	5.6	5.8	5.2	5.8	5.1	5.9	4.4	4.5	4.4	5.2	4.8	4.5	4.93	5.2	4.9	3.1	3.6	4.1	4.5	5.3	4.8	4.6	5.35	4.4	4.2	4.8	6.6	5	3.9	4.5	4.9	3.5	5.4	4.6	6.06	7.58	11.44	9.27	5.47	5.63	5.77	6.7	5	1.67	4.37	5.4	7.11	7.4	7.31	6.91	1.65	3.47	6.91	3.46	1.37	1.23	5.56	7.42	7.12	3.66	4.83	7.1	6.77	7.87	3.99	1.09	4.59	2.22	2.63	4.3	8.85	5.74	3.01	2.14	4.18	4.26	1.42	1.69	2.39	3.59	3.67	3.89	6.87	6.17	8.19	9.49	8.44	7.69	9.63	10.36	13.48	10.16	4.31	8.32	13.3	13.26	12.04	9.76	6.63	2.12	4.45	5.39	1.4	4.14	6.22	5.51	4.58	1.4	4.12	7.02	5.69	5.67	0.99	1.94	4.59	5.24	2.65	3.48	5.62	1.79	5.21	7.24	6.1	9	9.02	4.28	3.25	2.96	0.97	0.76	1.38	1.18	4.09	4.93	5.09	5.86	5.57	7.45	6.86	6.19	5.92	4.74	4.54	5.09	5.52	6.7	2.57	2.4	4.13	5.88	3.46	3.23	4.56	2.74	4.58	4.03	0.83	2.67	2.95	4.19	5.39	2.74	2.99	1.34	6.35	3.71	4	4.03	2.8	1.33	3.25	0.18	3.61	2.57	4.62	4.17	1.27	4.08	3.83	5.22	4.3	5.59	1.75	3.44	4.24	4.58	4.11	0.95	3.7	2.48	1.38	2.88	2.28	1.68	2.18	3.65	2.2	4.24	3.37	3.24	1.68	1.26	2.72	2.18	1.9	0.71	1.38	0.2	2.31	1.26	1.36	0.24	0.78	0.49	0.34	0	0.31	0.91	1.41	0.22	2.18	2.85	0.81	1.21	2.1	0.55	0.97	0.51	1.67	0.02	2.45	2.36	1.59	0.26	0.53	0	0.16	1.88	1.08	3.31	2.01	0.46	2.13	1.83	0	0.17	0.69	0.67	1.71	1.01	1.23	0.34	1.36	0.43	0.46	0	0.4	0.29	0	1.32	0.74	0.99	0.68	0.83	0.77	0.81	1.26	1.04	0	1.53	1.35	0.63	0.06	2.01	1.07	1.35	1.81	1.58	0.62	2.26	0	62.8	50.8	62.7	74.7	69.6	72.2	66.5	71.4	91.1	75.8	69.2	59.6	64.6	66.9	69.7	91.8	83.3	69.7	83.6	93.4	93.9	73.7	69.3	72.7	82.7	76	67.3	68.6	68.4	84.4	96	83.7	90.7	88.3	80.2	69.4	80.8	89.5	91.6	84.1	84.1	94.3	93.9	91.5	86.7	85.2	83.1	71.3	74.3	67.9	62.8	68.1	71.6	66.1	66.1	57.5	66.8	84.9	74.8	63.6	65.5	68.5	73.9	81.1	92.4	84.6	82.9	95.4	87.2	81.2	82.3	84.9	94.7	83.5	71.6	75.3	76	96.4	93.7	85.4	82.9	90.3	86.8	79.9	93	83.2	72.6	77.1	71.2	72.9	85.5	88.1	89.5	96.1	96.9	94.8	95.3	84.9	82.6	80	75.8	77.6	72.6	74.4	77.2	78.4	82.1	82.3	81.6	77.7	74	89.7	91	83.7	77.6	86.7	88.9	85.1	91.1	82.6	82.9	96.3	87.6	86.7	81.3	76.6	87.5	86.7	94.2	67	74.1	72.2	76	86	93.4	83.1	98.9	78.1	83.1	74.9	80.7	94.2	79	79.3	78.9	78.5	61.7	85.3	75.1	69.4	69.4	71.3	91.3	72.2	83.5	90.9	80.6	85.5	86.8	81	69.4	82	59.4	67.5	76.6	87.5	89.8	70.5	77.5	75.7	93.2	88.8	98.4	83.7	89.8	79.9	95.8	86.3	91.2	92.5	100	95.7	87.1	79.3	97.4	75.1	63.7	91.7	86.4	63.8	88.4	81.5	93	77.6	99.8	74.9	64.5	73	95.5	91	100	98.1	77.8	88.6	58.2	69.5	93.3	66.9	71.6	100	97.3	89.1	89.6	75.3	85.2	80.5	94.5	76.4	91.2	90.5	100	92.4	94	100	79.8	86.9	75.9	84.2	83.1	85.3	86.8	79.2	81.6	100	74.2	75.6	88.4	99.1	71.4	78.5	77	73	68.9	89.7	67.1	100	33	19	43	63	49	46	46	50	73	60	50	41	49	55	53	82	66	50	68	74	85	60	49	49	69	60	45	49	52	65	93	93	96	80	64	39	68	79	85	72	75	77	86	95	85	75	59	52	55	49	41	43	33	32	44	32	43	69	56	45	47	46	56	59	82	65	63	81	72	61	66	69	81	66	47	50	46	82	78	60	60	81	67	57	75	69	52	51	52	43	63	69	71	88	82	81	81	56	64	57	54	52	49	51	48	53	51	50	55	56	48	55	83	73	59	66	67	61	73	63	61	79	68	66	59	56	74	77	72	44	37	27	21	60	90	53	75	35	37	40	62	64	56	59	67	58	42	51	42	43	45	39	45	39	58	59	45	50	44	46	38	46	40	35	60	55	60	45	45	44	52	62	76	73	55	48	70	65	54	51	52	49	48	44	78	45	47	65	64	45	42	48	52	45	56	45	41	48	51	59	69	45	47	49	43	49	50	44	47	48	54	67	64	45	49	49	49	44	56	51	90	55	50	73	48	79	45	49	55	58	56	51	54	65	41	45	46	63	44	38	42	40	29	49	34	40	1.1	0.84	0.93	1.6	1.69	1.94	1.01	1.35	1.27	1.69	0.68	0.84	0.59	0.84	1.35	0.84	1.01	1.1	1.01	0.68	1.18	1.27	0.84	0.93	3.21	1.6	0.93	0.76	0.59	0.25	0.25	2.28	1.52	1.52	1.1	0.42	0.51	1.27	0.59	1.77	0.68	0.84	0.84	1.52	1.77	1.01	0.42	0.84	1.1	0.42	0.68	0.84	1.1	0.59	0.84	0.51	0.68	1.1	0.76	1.18	0.84	0.76	0.68	0.59	0.25	0.42	0.42	0.68	0.93	0.93	0.93	0.34	0.84	1.01	1.27	0.93	0.59	0.59	0.51	0.84	0.59	1.52	0.42	0.84	0.34	1.27	1.27	0.25	0.42	0.42	0.42	0.42	0.42	0.84	0.34	0.34	0.25	0.25	0.84	1.18	0.42	0.59	0.34	0.68	0.51	0.68	0.93	0.42	0.93	0.84	0.76	0.34	2.02	1.1	0.25	0.84	0.68	0.51	1.27	1.52	0.68	0.68	0.17	0.34	0.68	0.68	1.1	0.76	1.77	1.52	1.52	0.25	0.25	0.42	1.35	1.1	0.34	0.76	0.34	0.42	0.42	0.59	0.51	0.76	2.45	1.1	2.11	0.08	0.59	0.76	0.51	1.27	1.27	0.51	1.52	0.34	0.59	0.25	1.27	0.68	1.77	2.02	3.29	0.68	0.68	0.25	1.69	1.69	1.27	1.27	0.68	1.69	1.35	0.51	2.53	1.77	0.17	0.08	0.51	0.68	0.84	0.42	0.93	0.42	0.76	2.36	0.84	0.68	2.78	1.86	0.42	0.25	0.51	1.94	0.68	2.62	2.36	1.1	1.27	0.84	0.76	1.01	0.68	1.77	4.05	0.68	0.59	3.88	1.52	0.76	0.51	1.86	0.34	2.78	0.76	0.34	0.51	3.21	1.69	0.93	0.08	1.1	1.86	0.68	0.76	1.6	3.46	3.37	4.13	3.37	1.01	1.27	2.95	0.42	2.78	1.94	0.34	0.51	2.62	3.04	0.42	1.52	0.42	0.84	3.29	0.42	4.22	2.53	2.53	4.22	5.06	5.06	3.37	2.53	3.37	3.37	1.69	2.53	1.69	2.53	2.53	1.69	3.37	2.53	3.37	2.53	3.37	3.37	2.53	2.53	5.06	3.37	2.53	1.69	2.53	1.69	0.84	4.22	3.37	3.37	2.53	1.69	2.53	3.37	0.84	4.22	2.53	3.37	2.53	3.37	4.22	3.37	1.69	2.53	4.22	0.84	2.53	1.69	3.37	1.69	2.53	1.69	2.53	5.06	1.69	2.53	2.53	1.69	3.37	1.69	0.84	0.84	0.84	2.53	2.53	3.37	2.53	0.84	3.37	2.53	3.37	2.53	1.69	1.69	3.37	3.37	1.69	5.06	1.69	2.53	1.69	3.37	2.53	0.84	0.84	2.53	1.69	1.69	1.69	4.22	1.69	1.69	1.69	0.84	3.37	3.37	1.69	2.53	0.84	1.69	1.69	3.37	3.37	1.69	3.37	3.37	1.69	0.84	6.75	2.53	0.84	1.69	1.69	1.69	3.37	6.75	2.53	2.53	0.84	0.84	2.53	1.69	2.53	2.53	5.06	4.22	5.9	0.84	0.84	1.69	3.37	3.37	1.69	1.69	0.84	2.53	2.53	2.53	1.69	2.53	4.22	3.37	6.75	0.84	2.53	2.53	1.69	5.06	5.9	1.69	5.06	0.84	1.69	0.84	4.22	1.69	5.06	6.75	6.75	1.69	2.53	2.53	3.37	5.06	5.9	5.06	1.69	5.06	3.37	1.69	9.28	4.22	1.69	0.84	3.37	1.69	3.37	1.69	5.06	1.69	2.53	5.9	1.69	2.53	5.9	4.22	1.69	0.84	1.69	4.22	2.53	5.9	5.9	3.37	4.22	2.53	3.37	2.53	1.69	5.06	7.59	1.69	1.69	8.43	5.9	3.37	1.69	4.22	0.84	5.06	3.37	0.84	1.69	6.75	3.37	3.37	0.84	3.37	3.37	1.69	2.53	5.06	5.9	7.59	6.75	6.75	3.37	3.37	5.06	0.84	5.9	5.9	1.69	1.69	4.22	6.75	0.84	5.06	1.69	2.53	7.59	1.69	12.8	10.6	0.1	3.5	10.9	6	8.8	0.2	0.2	1.2	0.3	7.6	7.1	1.8	0.1	0	1.7	5	0	0	0	6.1	11.1	4	0	0.3	7.2	12.2	11.1	0.3	0	0.1	0	0	2.1	3.6	0	0	0	2	0	0	0	0	2.3	2	0	13.1	10.1	12.2	12.7	13	12.7	12.5	10.4	9	0.6	1.2	0.3	11.5	10.6	10.2	6.4	1.5	0	0.1	0.1	0	0.3	3.3	2.4	0.2	0	0.7	8.6	2.3	3.6	0.3	0	8.4	1.7	1.5	0.6	4.7	0	7.4	11.2	8.5	10.3	9.8	0.4	0.2	0.5	0	0	0	0	2.9	7.7	7.5	9.6	8.5	9.1	7.7	5.9	11.2	8.5	7.6	10.7	4.9	9.2	1.2	0	2.2	0.6	0.1	2	2.8	0	0.1	0	0	0.2	0	4.8	3.5	0	0	0.8	10.1	5.5	10.5	8	2.2	0	6.8	0.9	7.2	7.3	4	2.3	0	0.9	0.4	0.9	2.3	5.1	0.6	6.2	6.4	8.6	8.8	2	9.5	1.7	1.1	2.3	2	2.4	5.9	2.6	5.9	0.9	9.2	2.6	5.5	0	1.9	0.4	0.6	3.5	0.5	3	0	0.8	0	0	3.5	0	1.7	0.6	1.4	0.7	0.3	1.8	1	7	5.4	2.9	3.4	0.4	5.6	3.8	6.4	0.9	0.1	0	2.5	0	0	1.3	0.7	3.4	1	2.3	3	0.9	0	0.3	0	0.2	3.2	1	0.9	2.2	0.2	1.3	0	0.1	0	0	0.4	3.1	1.3	1.4	0.1	0.4	0.8	0	0.1	0	0	0.6	0	3.2	0.3	5.5	1.9	0	0	4.8	3.4	8	2.3	2.4	0.1	327.2	291	117.3	173.9	296.8	215.8	262.5	120	120.1	136.9	122.1	243.5	235.3	147.4	119.3	56.9	146.1	201	57.1	57.1	57.1	219.5	302.6	184.7	57.2	123.2	237.8	320.9	302.5	123.2	57.1	119.8	57.1	57.1	152.8	177.5	56.9	56.9	56.8	150.5	56.7	56.6	56.6	56.5	154.7	149.6	56.3	332.6	282.7	317.1	325.1	329.7	324.4	320.7	285.8	262.4	123.9	133.5	118.4	301.8	286.6	279.6	217	136.4	53.9	112.8	112.5	53.4	115	163.4	148.3	112.2	52.5	119.5	246.6	144.4	164.9	111.3	51.3	240.2	132.3	128.6	113.7	178.5	49.9	220	279.3	235.8	263.4	254.6	106.4	102.7	106.8	47.6	47.4	47.1	46.8	140.9	213.8	209.8	241	223.2	231.3	209	180.9	259.6	218	203.5	248.5	161.4	223.9	105.3	42.1	118.4	94.4	86.5	113.2	123.8	40.2	83.8	39.5	39.2	83.2	38.6	145.5	126.6	37.6	37.2	87.2	212	148.8	214.5	179.8	101.9	34.9	160.3	82.5	163	163.1	119.8	97.2	32.6	78	71.1	76.5	93	126.3	70.7	137.4	138.6	163.6	164.6	83.6	170.1	78.6	70.9	83.9	79.7	83.5	121.7	84.1	119.7	64	153.4	81	111.3	25.1	71.4	55.1	56.6	86	54.5	79.5	23.4	55.9	22.9	22.7	81.1	22.3	62.3	51.1	58.4	51.2	47	60.9	52.9	108.8	93.2	69.4	73.6	45.6	92.9	76	99.3	49	41.6	19.6	62.7	19.4	19.3	51.4	45.9	69.6	48.3	59.6	65.7	47.1	18.9	41.8	18.9	40.9	67.3	47.9	47.1	58.6	41.1	50.9	19.1	40.5	19.2	19.3	43.6	68	52.1	53.2	41.7	44.6	48.5	20.1	42.7	20.3	20.5	48.2	20.8	73.5	46.5	96.4	62.6	21.6	21.8	92.4	79.4	125.5	69.7	71.3	48.8	5.657	5.463	3.006	3.535	5.24	4.35	4.533	2.528	1.893	2.776	2.23	4.064	4.123	3.019	2.946	1.015	2.518	3.899	1.373	0.947	1.008	4.017	5.467	3.694	2.089	2.704	4.275	5.557	5.535	2.211	0.943	2.988	1.297	1.369	2.806	3.553	1.514	1.409	1.083	3.169	1.39	1.033	1.101	1.351	3.155	2.729	1.207	5.927	5.076	5.832	6.047	6.142	6.126	6.163	5.694	5.351	3.039	2.695	2.852	6.85	6.324	6.013	4.626	2.884	0.977	2.118	2.226	0.997	2.384	3.413	3.033	2.134	0.969	2.303	4.677	2.763	2.865	1.74	0.986	4.425	2.531	2.426	1.947	3.303	0.844	4.286	5.232	4.121	5.013	4.952	1.934	1.748	1.809	0.791	0.681	0.756	0.715	2.371	3.709	3.697	3.956	3.669	4.025	3.587	3.094	4.409	3.626	3.258	4.178	2.767	3.721	1.571	1.13	2.147	1.638	1.558	1.877	2.109	1.023	1.918	1.021	0.558	1.138	0.744	2.11	2.048	0.902	0.852	1.309	3.491	2.143	2.462	2.149	1.239	0.625	2.11	0.646	1.903	1.666	1.497	1.316	0.479	1.14	1.146	2.109	1.519	2.527	0.571	1.358	1.552	1.66	1.967	0.65	1.509	1.057	0.535	0.868	0.658	0.785	0.914	1.422	1.26	2.278	1.207	0.85	0.652	0.462	1.047	0.709	0.653	0.355	0.533	0.29	0.437	0.593	0.545	0.062	0.185	0.128	0.124	0.027	0.086	0.246	0.272	0.071	0.887	0.731	0.234	0.545	0.829	0.1	0.184	0.089	0.639	-0.033	0.976	1.073	0.413	0.07	0.124	-0.055	-0.019	0.321	0.277	2.002	0.381	0.037	1.394	0.562	-0.021	-0.018	0.194	0.064	0.772	0.166	0.174	0.015	0.791	0.126	0.12	-0.01	0.08	0.086	-0.034	0.269	0.237	0.66	0.43	0.628	0.464	0.227	0.403	0.564	0.004	0.817	0.566	0.182	0.038	0.985	0.659	0.342	0.68	0.482	0.229	1.363	0.049	14.46409848	14.48610336	14.5073436	14.52780463	14.54747221	14.56633243	14.58437179	14.60157717	14.61793593	14.63343588	14.64806536	14.66181324	14.67466897	14.68662261	14.69766482	14.70778695	14.716981	14.72523971	14.73255651	14.73892558	14.74434189	14.74880116	14.7522999	14.75483544	14.7564059	14.75701022	14.75664817	14.75532033	14.7530281	14.74977368	14.74556009	14.74039116	14.73427148	14.72720643	14.71920214	14.71026549	14.70040406	14.68962614	14.6779407	14.66535733	14.65188628	14.63753835	14.62232495	14.60625798	14.58934986	14.57161348	14.55306216	14.53370964	14.51357	14.49265768	14.47098741	14.44857419	14.42543327	14.40158008	14.37703023	14.35179947	14.32590365	14.29935872	14.27218065	14.24438545	14.2159891	14.18700758	14.15745677	14.12735251	14.09671051	14.06554636	14.0338755	14.00171322	13.9690746	13.93597456	13.90242778	13.86844872	13.8340516	13.79925039	13.76405882	13.72849033	13.69255808	13.65627498	13.61965361	13.5827063	13.54544507	13.50788163	13.47002741	13.43189355	13.39349087	13.35482991	13.31592092	13.27677385	13.23739837	13.19780386	13.15799944	13.11799394	13.07779594	13.03741374	12.99685542	12.95612879	12.91524143	12.8742007	12.83301374	12.79168747	12.75022862	12.70864374	12.66693918	12.62512112	12.58319559	12.54116848	12.49904553	12.45683236	12.41453446	12.37215724	12.329706	12.28718597	12.2446023	12.2019601	12.15926443	12.11652031	12.07373275	12.03090675	11.98804731	11.94515946	11.90224825	11.85931877	11.81637618	11.77342569	11.7304726	11.68752232	11.64458033	11.60165226	11.55874385	11.515861	11.47300976	11.43019634	11.38742715	11.34470877	11.30204802	11.2594519	11.21692766	11.17448278	11.13212502	11.08986236	11.0477031	11.00565579	10.9637293	10.92193278	10.88027574	10.83876796	10.7974196	10.75624113	10.71524339	10.67443756	10.6338352	10.59344822	10.55328893	10.51336998	10.47370443	10.43430571	10.39518764	10.35636442	10.31785064	10.27966124	10.24181159	10.20431739	10.16719473	10.13046003	10.0941301	10.05822206	10.02275336	9.987741767	9.953205352	9.919162456	9.885631686	9.852631886	9.820182118	9.788301639	9.75700987	9.726326371	9.696270811	9.666862933	9.638122529	9.610069392	9.582723293	9.556103934	9.530230909	9.505123669	9.480801473	9.45728335	9.434588053	9.412734013	9.391739298	9.371621563	9.352398006	9.334085323	9.316699663	9.300256582	9.284770998	9.270257151	9.256728558	9.244197972	9.232677349	9.222177803	9.212709577	9.204282008	9.196903497	9.190581484	9.185322422	9.181131754	9.178013899	9.175972235	9.175009088	9.175125723	9.176322344	9.178598086	9.181951028	9.18637819	9.191875549	9.19843805	9.206059623	9.214733205	9.224450761	9.23520331	9.246980958	9.259772925	9.27356758	9.288352478	9.3041144	9.320839389	9.338512795	9.357119314	9.376643037	9.397067488	9.418375675	9.440550133	9.463572968	9.487425906	9.512090335	9.537547353	9.563777809	9.590762346	9.618481448	9.646915475	9.676044707	9.705849382	9.736309729	9.767406011	9.799118551	9.831427768
49027	F34_S	F34	1998	V387	33.7	48	28.5	42.6	59	134	75_16_2	2.1_13.7_6	17.8	19.9	21	18.7	16.3	18.1	17.5	15.4	16.5	15.9	15.4	15.5	18.2	19.1	19.6	17.7	18.1	19.6	18.4	18.1	17.6	18.4	20.5	21.8	18.4	17.6	18.8	18.7	21	21.4	22.4	23	20.3	19.4	18.8	23.5	24	23.3	21.5	21.9	22.2	21.1	22.7	23	22.4	21	19.8	20.4	20.4	21.4	21.4	22	22.4	23.2	24.4	25	24.4	23.3	25.7	27.4	28.3	28.2	27.8	26.7	22.9	23.5	24.9	24.2	25.4	25.7	24.7	24.3	22.1	21.1	20.9	19.8	20.2	22.7	24.5	24.9	24.5	22.5	21.9	22.9	21.4	24.7	22	22.1	24.8	25.8	23.8	22.5	23.1	21	20.8	21.9	21.2	22.4	23.2	21.4	20.6	21	22.5	22.2	22.4	22.6	22	21.5	22.7	20.9	21.6	21	22.1	21.3	21.9	21.7	23.6	24.4	24.5	21.9	20.1	19.4	18.7	19.2	19.3	19.8	18.9	19.3	19.9	16.9	12.3	12.4	14.8	17.5	17.6	16.9	13.6	14.5	13.3	16.2	18.7	19	17	16.3	20.9	17.5	12.6	9.6	11.8	11.8	13	12.3	8.3	11.2	13	13.1	12.9	13.7	10.6	9	9.6	9.9	7.6	7.5	11.8	11.4	10.1	5.8	6.5	3.4	7.7	10	10.5	12.2	10.1	1.4	-1.1	-1	-1.2	-4	-1.7	2.3	1.9	1.5	4.5	5.1	3.5	6.7	5.3	-0.7	-3.4	-2	2.5	2.8	2.7	6.6	1.2	-0.5	-0.8	-0.4	2.4	4.9	4.6	6.2	3.6	1.1	1.6	0.7	0.7	0.9	0.8	0.4	0.8	1.7	1.5	0.5	0.3	-0.8	-2.9	-3.1	-2.2	-2.2	-3.3	-2.9	0.9	-1.1	-5.4	-4.8	-2.9	-2	0	-0.1	-1.1	-1.8	-0.4	-1.3	-1.6	1.2	1.9	-2.8	-0.6	1.3	-2.5	-0.2	1.6	-0.1	25.2	28.2	25	21.9	20.6	23.9	23.6	18.8	18.8	18.4	17.9	20.4	23.5	24.3	22.8	20.2	21.4	24.3	20.5	19.5	19.3	22.6	28.1	26.1	23.2	21.2	23	23.8	27.4	25.3	23.8	25	21.1	21.7	22.2	29.7	25.4	27	23.8	24.2	24.5	23.4	24.8	25	24.6	25.3	22.9	25.8	25.7	28.5	28.9	27.8	29.1	31.3	30.8	31.1	28.8	26.2	30.3	32.1	32.8	33.2	33.7	31	24.2	26.6	29.2	26.3	27.7	29.1	27.7	28	25	24.3	25.8	23.6	24.9	27.3	28	30.1	29	29	24.7	27.8	23.1	29.2	26	29.1	31.7	32.6	26.2	25.3	26.1	23.2	22.7	23.6	23.7	27	28.2	25.9	25.7	27	28.5	27.6	29.6	29	29.1	28.3	29.8	25.7	29.5	25.9	25.3	25.6	26.4	24.1	27.6	29.7	26.7	24.1	22.6	20.4	21.3	22.7	24.9	24.6	21.5	22.2	23.5	20.9	19.3	20.6	22.3	24.4	19.4	21.6	15.6	20.9	22.2	23.7	23.6	19.9	20.2	19.5	25.6	21.6	16.6	12.7	19.1	17.2	19.7	17.5	12.2	19.3	17.2	18	17.6	17.4	15.7	16.4	13.8	19.3	10	13.8	17.9	16.6	12.8	7.7	9.7	5.1	13.9	16.7	18.5	13.8	13.3	5.3	0.2	1.7	-0.4	0.3	5	4.9	4.3	4.7	7.9	7.5	7.4	10.8	8.9	2.3	0.6	2.6	5.9	6.1	7	8.9	4.5	1	1.1	0.4	5.4	7.3	8.3	9.2	7.1	4.8	4.3	3.9	3.1	3.7	3.3	1.5	2.9	2.7	4.2	3.2	3.2	2.1	-1.9	-1.3	-0.9	-0.8	-0.8	1.4	3.1	0.4	-4.3	-3.1	-2.1	-0.1	0.8	1.1	0	-0.4	2.9	0.7	3.1	5	3.8	-1.9	2.7	4.2	3.1	4.8	3.6	1.5	10.9	13	17.1	13.3	10.7	11.5	13.5	13.5	14.3	13.9	12.1	11.5	13.3	14.4	17	16	15.9	14.9	16.6	17	16.1	15	13.9	17.8	16	14.6	14.6	13.3	14.8	16.8	21.4	21.4	19.5	16.6	16.1	16.3	22.3	20.8	20.2	20	20.3	20.1	20.5	21.9	19.5	18.4	17.9	14.9	16.5	14.9	15.3	15	16.6	15.7	17.5	19.2	19.9	21	22.1	22.3	24	24	23.9	23.8	21.7	20.4	21.3	22.4	24.2	23.6	22.6	20.9	20.1	18.3	17.6	16.6	14.6	18.5	21.8	21.1	21.4	20.6	19.9	19.9	20.8	21.9	17	15	18.1	20.6	21.5	20.9	20.5	19.5	19.2	20.5	19.9	18.6	19.7	17	16.8	15.9	17.7	18.1	17.1	18	17.1	15.7	17.8	16.3	14.9	17.2	19.8	18.8	18.5	20.3	20.7	20.5	23.3	19.9	18.3	18.3	16.8	16.5	15.8	16	17.2	16.6	17.5	10.3	7.6	4.6	8.1	11.2	15.5	13	12.1	10.7	7	10	14	17.6	14	13.7	17.8	13.9	8	6.4	7.5	7.3	7.4	8.4	4.6	5.4	9.6	8.9	9.7	11.2	3.9	0.4	2.9	1.4	4.4	1.5	6.4	6.4	5.8	4	4.5	2	1.5	2.6	1.7	10.6	5.8	-1	-3.4	-4.5	-2.4	-7.8	-9.4	-0.1	0.4	-0.6	0.6	1.8	-1.3	1.7	-0.4	-3.9	-7.3	-8	-2.5	-1.1	-2.8	4.4	-1.1	-1.8	-4.5	-1.3	0	3.4	2	3.2	0.6	-1.2	-2.1	-1.9	-2.2	0.4	-1.4	-0.4	-0.7	0.5	0	-2.1	-2.9	-2.9	-3.7	-4.5	-3.8	-3.5	-7.6	-9	-0.8	-3.7	-6.9	-6.8	-3.4	-4.1	-0.9	-1.1	-2.2	-3.2	-3.2	-3.3	-4.8	-2.9	-1.5	-4.4	-4	-1.9	-6.9	-7.7	0	-1.8	0	0	0	0	0	0	0	9	19	1	0	0	0	0	0	9	1	0	14	6	12	1	0	7	0	1	0	0	0	6	70	18	1	1	0	0	0	52	7	0	0	38	6	1	0	0	2	0	0	0	0	0	0	0	0	0	0	47	0	0	0	0	0	0	10	1	12	37	1	2	0	30	107	2	0	0	5	45	1	0	11	35	2	0	39	0	0	0	0	0	0	6	11	20	48	12	6	0	0	0	0	0	0	0	13	0	0	0	0	0	0	16	27	2	6	3	1	2	30	6	15	19	0	0	0	0	9	28	40	0	4	0	0	12	28	0	27	0	0	0	3	37	0	3	4	8	0	0	0	0	0	5	12	0	11	0	0	8	17	2	6	8	0	0	0	0	36	3	20	6	5	7	3	1	11	8	2	0	17	0	8	4	2	0	6	5	1	13	8	0	4	0	3	0	11	11	6	0	18	1	18	18	1	22	1	0	3	2	2	16	1	1	1	6	3	0	5	2	10	8	12	6	3	2	2	7	3	6	6	3	13	4	4	2	3	0	0	1	5	4	5	8	0	0	5	13	12.8	11.8	15.6	16.1	12.9	15	13.3	12.5	17.1	13.7	12.1	10.5	13.5	14.8	15.9	18.6	17.3	15.9	17.7	19.4	18.9	15.6	16.7	19	17.5	15.3	14.6	14.8	17	21.5	26	23.5	21.6	19.9	17.4	20.1	24.1	25.6	23.5	22.1	22.5	23.6	25.9	25.7	23.5	21.2	19.2	17.1	17.8	17.3	16	18	19.4	18.8	20.2	18.2	20.4	24.3	24.7	23.2	25.2	26.2	27.6	28.4	25.8	24.5	26.1	28.8	28.3	26.8	25.6	25.8	25.2	20.9	17.7	17.4	18	26.6	28.8	26.9	25.5	24.6	22.8	22.3	23.7	25.9	19.2	20.5	22.3	24.2	25.2	24	25.3	23.9	23.8	24.9	24	23	23.5	20.4	18.4	19.3	19.8	19.9	20.9	21.5	21.7	21.1	22.5	19.2	19.1	22.3	24.2	21.2	20.4	22.5	25.9	26	28	21.7	19.5	21.7	18.9	19.3	18.2	17.7	19.1	19.4	21.9	12.9	10.6	10.4	12.8	17.2	18.8	16	15.4	12.9	12.7	13.8	17.4	20.7	15.3	14.7	19.5	15.7	9	10.2	10.4	9.6	10.4	10.2	10	9.6	12.5	13.7	12	13.4	11.1	9.3	8.3	10	6.2	7	10.6	11.8	11.1	6.5	7.5	5.9	9.8	10.9	12.5	11.9	11.1	5.4	5.4	4.9	5.1	4.2	5.39	6.9	6.1	5.4	8.2	6.6	5	9	7.7	3.7	4.2	4.3	6.8	5.8	7.4	7.3	4.3	4.3	5.5	5.4	7.26	8.5	6.6	8.4	4.6	4.6	6.4	4.3	4.6	6.52	6.3	5.6	5.8	5.2	5.8	5.1	5.9	4.4	4.5	4.4	5.2	4.8	4.5	4.93	5.2	4.9	3.1	3.6	4.1	4.5	5.3	4.8	4.6	5.35	4.4	4.2	4.8	6.6	5	3.9	4.5	4.9	3.5	5.4	4.6	6.06	7.58	11.44	9.27	5.47	5.63	5.77	6.7	5	1.67	4.37	5.4	7.11	7.4	7.31	6.91	1.65	3.47	6.91	3.46	1.37	1.23	5.56	7.42	7.12	3.66	4.83	7.1	6.77	7.87	3.99	1.09	4.59	2.22	2.63	4.3	8.85	5.74	3.01	2.14	4.18	4.26	1.42	1.69	2.39	3.59	3.67	3.89	6.87	6.17	8.19	9.49	8.44	7.69	9.63	10.36	13.48	10.16	4.31	8.32	13.3	13.26	12.04	9.76	6.63	2.12	4.45	5.39	1.4	4.14	6.22	5.51	4.58	1.4	4.12	7.02	5.69	5.67	0.99	1.94	4.59	5.24	2.65	3.48	5.62	1.79	5.21	7.24	6.1	9	9.02	4.28	3.25	2.96	0.97	0.76	1.38	1.18	4.09	4.93	5.09	5.86	5.57	7.45	6.86	6.19	5.92	4.74	4.54	5.09	5.52	6.7	2.57	2.4	4.13	5.88	3.46	3.23	4.56	2.74	4.58	4.03	0.83	2.67	2.95	4.19	5.39	2.74	2.99	1.34	6.35	3.71	4	4.03	2.8	1.33	3.25	0.18	3.61	2.57	4.62	4.17	1.27	4.08	3.83	5.22	4.3	5.59	1.75	3.44	4.24	4.58	4.11	0.95	3.7	2.48	1.38	2.88	2.28	1.68	2.18	3.65	2.2	4.24	3.37	3.24	1.68	1.26	2.72	2.18	1.9	0.71	1.38	0.2	2.31	1.26	1.36	0.24	0.78	0.49	0.34	0	0.31	0.91	1.41	0.22	2.18	2.85	0.81	1.21	2.1	0.55	0.97	0.51	1.67	0.02	2.45	2.36	1.59	0.26	0.53	0	0.16	1.88	1.08	3.31	2.01	0.46	2.13	1.83	0	0.17	0.69	0.67	1.71	1.01	1.23	0.34	1.36	0.43	0.46	0	0.4	0.29	0	1.32	0.74	0.99	0.68	0.83	0.77	0.81	1.26	1.04	0	1.53	1.35	0.63	0.06	2.01	1.07	1.35	1.81	1.58	0.62	2.26	0	62.8	50.8	62.7	74.7	69.6	72.2	66.5	71.4	91.1	75.8	69.2	59.6	64.6	66.9	69.7	91.8	83.3	69.7	83.6	93.4	93.9	73.7	69.3	72.7	82.7	76	67.3	68.6	68.4	84.4	96	83.7	90.7	88.3	80.2	69.4	80.8	89.5	91.6	84.1	84.1	94.3	93.9	91.5	86.7	85.2	83.1	71.3	74.3	67.9	62.8	68.1	71.6	66.1	66.1	57.5	66.8	84.9	74.8	63.6	65.5	68.5	73.9	81.1	92.4	84.6	82.9	95.4	87.2	81.2	82.3	84.9	94.7	83.5	71.6	75.3	76	96.4	93.7	85.4	82.9	90.3	86.8	79.9	93	83.2	72.6	77.1	71.2	72.9	85.5	88.1	89.5	96.1	96.9	94.8	95.3	84.9	82.6	80	75.8	77.6	72.6	74.4	77.2	78.4	82.1	82.3	81.6	77.7	74	89.7	91	83.7	77.6	86.7	88.9	85.1	91.1	82.6	82.9	96.3	87.6	86.7	81.3	76.6	87.5	86.7	94.2	67	74.1	72.2	76	86	93.4	83.1	98.9	78.1	83.1	74.9	80.7	94.2	79	79.3	78.9	78.5	61.7	85.3	75.1	69.4	69.4	71.3	91.3	72.2	83.5	90.9	80.6	85.5	86.8	81	69.4	82	59.4	67.5	76.6	87.5	89.8	70.5	77.5	75.7	93.2	88.8	98.4	83.7	89.8	79.9	95.8	86.3	91.2	92.5	100	95.7	87.1	79.3	97.4	75.1	63.7	91.7	86.4	63.8	88.4	81.5	93	77.6	99.8	74.9	64.5	73	95.5	91	100	98.1	77.8	88.6	58.2	69.5	93.3	66.9	71.6	100	97.3	89.1	89.6	75.3	85.2	80.5	94.5	76.4	91.2	90.5	100	92.4	94	100	79.8	86.9	75.9	84.2	83.1	85.3	86.8	79.2	81.6	100	74.2	75.6	88.4	99.1	71.4	78.5	77	73	68.9	89.7	67.1	100	33	19	43	63	49	46	46	50	73	60	50	41	49	55	53	82	66	50	68	74	85	60	49	49	69	60	45	49	52	65	93	93	96	80	64	39	68	79	85	72	75	77	86	95	85	75	59	52	55	49	41	43	33	32	44	32	43	69	56	45	47	46	56	59	82	65	63	81	72	61	66	69	81	66	47	50	46	82	78	60	60	81	67	57	75	69	52	51	52	43	63	69	71	88	82	81	81	56	64	57	54	52	49	51	48	53	51	50	55	56	48	55	83	73	59	66	67	61	73	63	61	79	68	66	59	56	74	77	72	44	37	27	21	60	90	53	75	35	37	40	62	64	56	59	67	58	42	51	42	43	45	39	45	39	58	59	45	50	44	46	38	46	40	35	60	55	60	45	45	44	52	62	76	73	55	48	70	65	54	51	52	49	48	44	78	45	47	65	64	45	42	48	52	45	56	45	41	48	51	59	69	45	47	49	43	49	50	44	47	48	54	67	64	45	49	49	49	44	56	51	90	55	50	73	48	79	45	49	55	58	56	51	54	65	41	45	46	63	44	38	42	40	29	49	34	40	1.1	0.84	0.93	1.6	1.69	1.94	1.01	1.35	1.27	1.69	0.68	0.84	0.59	0.84	1.35	0.84	1.01	1.1	1.01	0.68	1.18	1.27	0.84	0.93	3.21	1.6	0.93	0.76	0.59	0.25	0.25	2.28	1.52	1.52	1.1	0.42	0.51	1.27	0.59	1.77	0.68	0.84	0.84	1.52	1.77	1.01	0.42	0.84	1.1	0.42	0.68	0.84	1.1	0.59	0.84	0.51	0.68	1.1	0.76	1.18	0.84	0.76	0.68	0.59	0.25	0.42	0.42	0.68	0.93	0.93	0.93	0.34	0.84	1.01	1.27	0.93	0.59	0.59	0.51	0.84	0.59	1.52	0.42	0.84	0.34	1.27	1.27	0.25	0.42	0.42	0.42	0.42	0.42	0.84	0.34	0.34	0.25	0.25	0.84	1.18	0.42	0.59	0.34	0.68	0.51	0.68	0.93	0.42	0.93	0.84	0.76	0.34	2.02	1.1	0.25	0.84	0.68	0.51	1.27	1.52	0.68	0.68	0.17	0.34	0.68	0.68	1.1	0.76	1.77	1.52	1.52	0.25	0.25	0.42	1.35	1.1	0.34	0.76	0.34	0.42	0.42	0.59	0.51	0.76	2.45	1.1	2.11	0.08	0.59	0.76	0.51	1.27	1.27	0.51	1.52	0.34	0.59	0.25	1.27	0.68	1.77	2.02	3.29	0.68	0.68	0.25	1.69	1.69	1.27	1.27	0.68	1.69	1.35	0.51	2.53	1.77	0.17	0.08	0.51	0.68	0.84	0.42	0.93	0.42	0.76	2.36	0.84	0.68	2.78	1.86	0.42	0.25	0.51	1.94	0.68	2.62	2.36	1.1	1.27	0.84	0.76	1.01	0.68	1.77	4.05	0.68	0.59	3.88	1.52	0.76	0.51	1.86	0.34	2.78	0.76	0.34	0.51	3.21	1.69	0.93	0.08	1.1	1.86	0.68	0.76	1.6	3.46	3.37	4.13	3.37	1.01	1.27	2.95	0.42	2.78	1.94	0.34	0.51	2.62	3.04	0.42	1.52	0.42	0.84	3.29	0.42	4.22	2.53	2.53	4.22	5.06	5.06	3.37	2.53	3.37	3.37	1.69	2.53	1.69	2.53	2.53	1.69	3.37	2.53	3.37	2.53	3.37	3.37	2.53	2.53	5.06	3.37	2.53	1.69	2.53	1.69	0.84	4.22	3.37	3.37	2.53	1.69	2.53	3.37	0.84	4.22	2.53	3.37	2.53	3.37	4.22	3.37	1.69	2.53	4.22	0.84	2.53	1.69	3.37	1.69	2.53	1.69	2.53	5.06	1.69	2.53	2.53	1.69	3.37	1.69	0.84	0.84	0.84	2.53	2.53	3.37	2.53	0.84	3.37	2.53	3.37	2.53	1.69	1.69	3.37	3.37	1.69	5.06	1.69	2.53	1.69	3.37	2.53	0.84	0.84	2.53	1.69	1.69	1.69	4.22	1.69	1.69	1.69	0.84	3.37	3.37	1.69	2.53	0.84	1.69	1.69	3.37	3.37	1.69	3.37	3.37	1.69	0.84	6.75	2.53	0.84	1.69	1.69	1.69	3.37	6.75	2.53	2.53	0.84	0.84	2.53	1.69	2.53	2.53	5.06	4.22	5.9	0.84	0.84	1.69	3.37	3.37	1.69	1.69	0.84	2.53	2.53	2.53	1.69	2.53	4.22	3.37	6.75	0.84	2.53	2.53	1.69	5.06	5.9	1.69	5.06	0.84	1.69	0.84	4.22	1.69	5.06	6.75	6.75	1.69	2.53	2.53	3.37	5.06	5.9	5.06	1.69	5.06	3.37	1.69	9.28	4.22	1.69	0.84	3.37	1.69	3.37	1.69	5.06	1.69	2.53	5.9	1.69	2.53	5.9	4.22	1.69	0.84	1.69	4.22	2.53	5.9	5.9	3.37	4.22	2.53	3.37	2.53	1.69	5.06	7.59	1.69	1.69	8.43	5.9	3.37	1.69	4.22	0.84	5.06	3.37	0.84	1.69	6.75	3.37	3.37	0.84	3.37	3.37	1.69	2.53	5.06	5.9	7.59	6.75	6.75	3.37	3.37	5.06	0.84	5.9	5.9	1.69	1.69	4.22	6.75	0.84	5.06	1.69	2.53	7.59	1.69	12.8	10.6	0.1	3.5	10.9	6	8.8	0.2	0.2	1.2	0.3	7.6	7.1	1.8	0.1	0	1.7	5	0	0	0	6.1	11.1	4	0	0.3	7.2	12.2	11.1	0.3	0	0.1	0	0	2.1	3.6	0	0	0	2	0	0	0	0	2.3	2	0	13.1	10.1	12.2	12.7	13	12.7	12.5	10.4	9	0.6	1.2	0.3	11.5	10.6	10.2	6.4	1.5	0	0.1	0.1	0	0.3	3.3	2.4	0.2	0	0.7	8.6	2.3	3.6	0.3	0	8.4	1.7	1.5	0.6	4.7	0	7.4	11.2	8.5	10.3	9.8	0.4	0.2	0.5	0	0	0	0	2.9	7.7	7.5	9.6	8.5	9.1	7.7	5.9	11.2	8.5	7.6	10.7	4.9	9.2	1.2	0	2.2	0.6	0.1	2	2.8	0	0.1	0	0	0.2	0	4.8	3.5	0	0	0.8	10.1	5.5	10.5	8	2.2	0	6.8	0.9	7.2	7.3	4	2.3	0	0.9	0.4	0.9	2.3	5.1	0.6	6.2	6.4	8.6	8.8	2	9.5	1.7	1.1	2.3	2	2.4	5.9	2.6	5.9	0.9	9.2	2.6	5.5	0	1.9	0.4	0.6	3.5	0.5	3	0	0.8	0	0	3.5	0	1.7	0.6	1.4	0.7	0.3	1.8	1	7	5.4	2.9	3.4	0.4	5.6	3.8	6.4	0.9	0.1	0	2.5	0	0	1.3	0.7	3.4	1	2.3	3	0.9	0	0.3	0	0.2	3.2	1	0.9	2.2	0.2	1.3	0	0.1	0	0	0.4	3.1	1.3	1.4	0.1	0.4	0.8	0	0.1	0	0	0.6	0	3.2	0.3	5.5	1.9	0	0	4.8	3.4	8	2.3	2.4	0.1	327.2	291	117.3	173.9	296.8	215.8	262.5	120	120.1	136.9	122.1	243.5	235.3	147.4	119.3	56.9	146.1	201	57.1	57.1	57.1	219.5	302.6	184.7	57.2	123.2	237.8	320.9	302.5	123.2	57.1	119.8	57.1	57.1	152.8	177.5	56.9	56.9	56.8	150.5	56.7	56.6	56.6	56.5	154.7	149.6	56.3	332.6	282.7	317.1	325.1	329.7	324.4	320.7	285.8	262.4	123.9	133.5	118.4	301.8	286.6	279.6	217	136.4	53.9	112.8	112.5	53.4	115	163.4	148.3	112.2	52.5	119.5	246.6	144.4	164.9	111.3	51.3	240.2	132.3	128.6	113.7	178.5	49.9	220	279.3	235.8	263.4	254.6	106.4	102.7	106.8	47.6	47.4	47.1	46.8	140.9	213.8	209.8	241	223.2	231.3	209	180.9	259.6	218	203.5	248.5	161.4	223.9	105.3	42.1	118.4	94.4	86.5	113.2	123.8	40.2	83.8	39.5	39.2	83.2	38.6	145.5	126.6	37.6	37.2	87.2	212	148.8	214.5	179.8	101.9	34.9	160.3	82.5	163	163.1	119.8	97.2	32.6	78	71.1	76.5	93	126.3	70.7	137.4	138.6	163.6	164.6	83.6	170.1	78.6	70.9	83.9	79.7	83.5	121.7	84.1	119.7	64	153.4	81	111.3	25.1	71.4	55.1	56.6	86	54.5	79.5	23.4	55.9	22.9	22.7	81.1	22.3	62.3	51.1	58.4	51.2	47	60.9	52.9	108.8	93.2	69.4	73.6	45.6	92.9	76	99.3	49	41.6	19.6	62.7	19.4	19.3	51.4	45.9	69.6	48.3	59.6	65.7	47.1	18.9	41.8	18.9	40.9	67.3	47.9	47.1	58.6	41.1	50.9	19.1	40.5	19.2	19.3	43.6	68	52.1	53.2	41.7	44.6	48.5	20.1	42.7	20.3	20.5	48.2	20.8	73.5	46.5	96.4	62.6	21.6	21.8	92.4	79.4	125.5	69.7	71.3	48.8	5.657	5.463	3.006	3.535	5.24	4.35	4.533	2.528	1.893	2.776	2.23	4.064	4.123	3.019	2.946	1.015	2.518	3.899	1.373	0.947	1.008	4.017	5.467	3.694	2.089	2.704	4.275	5.557	5.535	2.211	0.943	2.988	1.297	1.369	2.806	3.553	1.514	1.409	1.083	3.169	1.39	1.033	1.101	1.351	3.155	2.729	1.207	5.927	5.076	5.832	6.047	6.142	6.126	6.163	5.694	5.351	3.039	2.695	2.852	6.85	6.324	6.013	4.626	2.884	0.977	2.118	2.226	0.997	2.384	3.413	3.033	2.134	0.969	2.303	4.677	2.763	2.865	1.74	0.986	4.425	2.531	2.426	1.947	3.303	0.844	4.286	5.232	4.121	5.013	4.952	1.934	1.748	1.809	0.791	0.681	0.756	0.715	2.371	3.709	3.697	3.956	3.669	4.025	3.587	3.094	4.409	3.626	3.258	4.178	2.767	3.721	1.571	1.13	2.147	1.638	1.558	1.877	2.109	1.023	1.918	1.021	0.558	1.138	0.744	2.11	2.048	0.902	0.852	1.309	3.491	2.143	2.462	2.149	1.239	0.625	2.11	0.646	1.903	1.666	1.497	1.316	0.479	1.14	1.146	2.109	1.519	2.527	0.571	1.358	1.552	1.66	1.967	0.65	1.509	1.057	0.535	0.868	0.658	0.785	0.914	1.422	1.26	2.278	1.207	0.85	0.652	0.462	1.047	0.709	0.653	0.355	0.533	0.29	0.437	0.593	0.545	0.062	0.185	0.128	0.124	0.027	0.086	0.246	0.272	0.071	0.887	0.731	0.234	0.545	0.829	0.1	0.184	0.089	0.639	-0.033	0.976	1.073	0.413	0.07	0.124	-0.055	-0.019	0.321	0.277	2.002	0.381	0.037	1.394	0.562	-0.021	-0.018	0.194	0.064	0.772	0.166	0.174	0.015	0.791	0.126	0.12	-0.01	0.08	0.086	-0.034	0.269	0.237	0.66	0.43	0.628	0.464	0.227	0.403	0.564	0.004	0.817	0.566	0.182	0.038	0.985	0.659	0.342	0.68	0.482	0.229	1.363	0.049	14.46409848	14.48610336	14.5073436	14.52780463	14.54747221	14.56633243	14.58437179	14.60157717	14.61793593	14.63343588	14.64806536	14.66181324	14.67466897	14.68662261	14.69766482	14.70778695	14.716981	14.72523971	14.73255651	14.73892558	14.74434189	14.74880116	14.7522999	14.75483544	14.7564059	14.75701022	14.75664817	14.75532033	14.7530281	14.74977368	14.74556009	14.74039116	14.73427148	14.72720643	14.71920214	14.71026549	14.70040406	14.68962614	14.6779407	14.66535733	14.65188628	14.63753835	14.62232495	14.60625798	14.58934986	14.57161348	14.55306216	14.53370964	14.51357	14.49265768	14.47098741	14.44857419	14.42543327	14.40158008	14.37703023	14.35179947	14.32590365	14.29935872	14.27218065	14.24438545	14.2159891	14.18700758	14.15745677	14.12735251	14.09671051	14.06554636	14.0338755	14.00171322	13.9690746	13.93597456	13.90242778	13.86844872	13.8340516	13.79925039	13.76405882	13.72849033	13.69255808	13.65627498	13.61965361	13.5827063	13.54544507	13.50788163	13.47002741	13.43189355	13.39349087	13.35482991	13.31592092	13.27677385	13.23739837	13.19780386	13.15799944	13.11799394	13.07779594	13.03741374	12.99685542	12.95612879	12.91524143	12.8742007	12.83301374	12.79168747	12.75022862	12.70864374	12.66693918	12.62512112	12.58319559	12.54116848	12.49904553	12.45683236	12.41453446	12.37215724	12.329706	12.28718597	12.2446023	12.2019601	12.15926443	12.11652031	12.07373275	12.03090675	11.98804731	11.94515946	11.90224825	11.85931877	11.81637618	11.77342569	11.7304726	11.68752232	11.64458033	11.60165226	11.55874385	11.515861	11.47300976	11.43019634	11.38742715	11.34470877	11.30204802	11.2594519	11.21692766	11.17448278	11.13212502	11.08986236	11.0477031	11.00565579	10.9637293	10.92193278	10.88027574	10.83876796	10.7974196	10.75624113	10.71524339	10.67443756	10.6338352	10.59344822	10.55328893	10.51336998	10.47370443	10.43430571	10.39518764	10.35636442	10.31785064	10.27966124	10.24181159	10.20431739	10.16719473	10.13046003	10.0941301	10.05822206	10.02275336	9.987741767	9.953205352	9.919162456	9.885631686	9.852631886	9.820182118	9.788301639	9.75700987	9.726326371	9.696270811	9.666862933	9.638122529	9.610069392	9.582723293	9.556103934	9.530230909	9.505123669	9.480801473	9.45728335	9.434588053	9.412734013	9.391739298	9.371621563	9.352398006	9.334085323	9.316699663	9.300256582	9.284770998	9.270257151	9.256728558	9.244197972	9.232677349	9.222177803	9.212709577	9.204282008	9.196903497	9.190581484	9.185322422	9.181131754	9.178013899	9.175972235	9.175009088	9.175125723	9.176322344	9.178598086	9.181951028	9.18637819	9.191875549	9.19843805	9.206059623	9.214733205	9.224450761	9.23520331	9.246980958	9.259772925	9.27356758	9.288352478	9.3041144	9.320839389	9.338512795	9.357119314	9.376643037	9.397067488	9.418375675	9.440550133	9.463572968	9.487425906	9.512090335	9.537547353	9.563777809	9.590762346	9.618481448	9.646915475	9.676044707	9.705849382	9.736309729	9.767406011	9.799118551	9.831427768
49028	F34_S	F34	1998	V253	26.1	58	21.2	45.5	68	145	75_16_2	2.1_13.7_6	17.8	19.9	21	18.7	16.3	18.1	17.5	15.4	16.5	15.9	15.4	15.5	18.2	19.1	19.6	17.7	18.1	19.6	18.4	18.1	17.6	18.4	20.5	21.8	18.4	17.6	18.8	18.7	21	21.4	22.4	23	20.3	19.4	18.8	23.5	24	23.3	21.5	21.9	22.2	21.1	22.7	23	22.4	21	19.8	20.4	20.4	21.4	21.4	22	22.4	23.2	24.4	25	24.4	23.3	25.7	27.4	28.3	28.2	27.8	26.7	22.9	23.5	24.9	24.2	25.4	25.7	24.7	24.3	22.1	21.1	20.9	19.8	20.2	22.7	24.5	24.9	24.5	22.5	21.9	22.9	21.4	24.7	22	22.1	24.8	25.8	23.8	22.5	23.1	21	20.8	21.9	21.2	22.4	23.2	21.4	20.6	21	22.5	22.2	22.4	22.6	22	21.5	22.7	20.9	21.6	21	22.1	21.3	21.9	21.7	23.6	24.4	24.5	21.9	20.1	19.4	18.7	19.2	19.3	19.8	18.9	19.3	19.9	16.9	12.3	12.4	14.8	17.5	17.6	16.9	13.6	14.5	13.3	16.2	18.7	19	17	16.3	20.9	17.5	12.6	9.6	11.8	11.8	13	12.3	8.3	11.2	13	13.1	12.9	13.7	10.6	9	9.6	9.9	7.6	7.5	11.8	11.4	10.1	5.8	6.5	3.4	7.7	10	10.5	12.2	10.1	1.4	-1.1	-1	-1.2	-4	-1.7	2.3	1.9	1.5	4.5	5.1	3.5	6.7	5.3	-0.7	-3.4	-2	2.5	2.8	2.7	6.6	1.2	-0.5	-0.8	-0.4	2.4	4.9	4.6	6.2	3.6	1.1	1.6	0.7	0.7	0.9	0.8	0.4	0.8	1.7	1.5	0.5	0.3	-0.8	-2.9	-3.1	-2.2	-2.2	-3.3	-2.9	0.9	-1.1	-5.4	-4.8	-2.9	-2	0	-0.1	-1.1	-1.8	-0.4	-1.3	-1.6	1.2	1.9	-2.8	-0.6	1.3	-2.5	-0.2	1.6	-0.1	25.2	28.2	25	21.9	20.6	23.9	23.6	18.8	18.8	18.4	17.9	20.4	23.5	24.3	22.8	20.2	21.4	24.3	20.5	19.5	19.3	22.6	28.1	26.1	23.2	21.2	23	23.8	27.4	25.3	23.8	25	21.1	21.7	22.2	29.7	25.4	27	23.8	24.2	24.5	23.4	24.8	25	24.6	25.3	22.9	25.8	25.7	28.5	28.9	27.8	29.1	31.3	30.8	31.1	28.8	26.2	30.3	32.1	32.8	33.2	33.7	31	24.2	26.6	29.2	26.3	27.7	29.1	27.7	28	25	24.3	25.8	23.6	24.9	27.3	28	30.1	29	29	24.7	27.8	23.1	29.2	26	29.1	31.7	32.6	26.2	25.3	26.1	23.2	22.7	23.6	23.7	27	28.2	25.9	25.7	27	28.5	27.6	29.6	29	29.1	28.3	29.8	25.7	29.5	25.9	25.3	25.6	26.4	24.1	27.6	29.7	26.7	24.1	22.6	20.4	21.3	22.7	24.9	24.6	21.5	22.2	23.5	20.9	19.3	20.6	22.3	24.4	19.4	21.6	15.6	20.9	22.2	23.7	23.6	19.9	20.2	19.5	25.6	21.6	16.6	12.7	19.1	17.2	19.7	17.5	12.2	19.3	17.2	18	17.6	17.4	15.7	16.4	13.8	19.3	10	13.8	17.9	16.6	12.8	7.7	9.7	5.1	13.9	16.7	18.5	13.8	13.3	5.3	0.2	1.7	-0.4	0.3	5	4.9	4.3	4.7	7.9	7.5	7.4	10.8	8.9	2.3	0.6	2.6	5.9	6.1	7	8.9	4.5	1	1.1	0.4	5.4	7.3	8.3	9.2	7.1	4.8	4.3	3.9	3.1	3.7	3.3	1.5	2.9	2.7	4.2	3.2	3.2	2.1	-1.9	-1.3	-0.9	-0.8	-0.8	1.4	3.1	0.4	-4.3	-3.1	-2.1	-0.1	0.8	1.1	0	-0.4	2.9	0.7	3.1	5	3.8	-1.9	2.7	4.2	3.1	4.8	3.6	1.5	10.9	13	17.1	13.3	10.7	11.5	13.5	13.5	14.3	13.9	12.1	11.5	13.3	14.4	17	16	15.9	14.9	16.6	17	16.1	15	13.9	17.8	16	14.6	14.6	13.3	14.8	16.8	21.4	21.4	19.5	16.6	16.1	16.3	22.3	20.8	20.2	20	20.3	20.1	20.5	21.9	19.5	18.4	17.9	14.9	16.5	14.9	15.3	15	16.6	15.7	17.5	19.2	19.9	21	22.1	22.3	24	24	23.9	23.8	21.7	20.4	21.3	22.4	24.2	23.6	22.6	20.9	20.1	18.3	17.6	16.6	14.6	18.5	21.8	21.1	21.4	20.6	19.9	19.9	20.8	21.9	17	15	18.1	20.6	21.5	20.9	20.5	19.5	19.2	20.5	19.9	18.6	19.7	17	16.8	15.9	17.7	18.1	17.1	18	17.1	15.7	17.8	16.3	14.9	17.2	19.8	18.8	18.5	20.3	20.7	20.5	23.3	19.9	18.3	18.3	16.8	16.5	15.8	16	17.2	16.6	17.5	10.3	7.6	4.6	8.1	11.2	15.5	13	12.1	10.7	7	10	14	17.6	14	13.7	17.8	13.9	8	6.4	7.5	7.3	7.4	8.4	4.6	5.4	9.6	8.9	9.7	11.2	3.9	0.4	2.9	1.4	4.4	1.5	6.4	6.4	5.8	4	4.5	2	1.5	2.6	1.7	10.6	5.8	-1	-3.4	-4.5	-2.4	-7.8	-9.4	-0.1	0.4	-0.6	0.6	1.8	-1.3	1.7	-0.4	-3.9	-7.3	-8	-2.5	-1.1	-2.8	4.4	-1.1	-1.8	-4.5	-1.3	0	3.4	2	3.2	0.6	-1.2	-2.1	-1.9	-2.2	0.4	-1.4	-0.4	-0.7	0.5	0	-2.1	-2.9	-2.9	-3.7	-4.5	-3.8	-3.5	-7.6	-9	-0.8	-3.7	-6.9	-6.8	-3.4	-4.1	-0.9	-1.1	-2.2	-3.2	-3.2	-3.3	-4.8	-2.9	-1.5	-4.4	-4	-1.9	-6.9	-7.7	0	-1.8	0	0	0	0	0	0	0	9	19	1	0	0	0	0	0	9	1	0	14	6	12	1	0	7	0	1	0	0	0	6	70	18	1	1	0	0	0	52	7	0	0	38	6	1	0	0	2	0	0	0	0	0	0	0	0	0	0	47	0	0	0	0	0	0	10	1	12	37	1	2	0	30	107	2	0	0	5	45	1	0	11	35	2	0	39	0	0	0	0	0	0	6	11	20	48	12	6	0	0	0	0	0	0	0	13	0	0	0	0	0	0	16	27	2	6	3	1	2	30	6	15	19	0	0	0	0	9	28	40	0	4	0	0	12	28	0	27	0	0	0	3	37	0	3	4	8	0	0	0	0	0	5	12	0	11	0	0	8	17	2	6	8	0	0	0	0	36	3	20	6	5	7	3	1	11	8	2	0	17	0	8	4	2	0	6	5	1	13	8	0	4	0	3	0	11	11	6	0	18	1	18	18	1	22	1	0	3	2	2	16	1	1	1	6	3	0	5	2	10	8	12	6	3	2	2	7	3	6	6	3	13	4	4	2	3	0	0	1	5	4	5	8	0	0	5	13	12.8	11.8	15.6	16.1	12.9	15	13.3	12.5	17.1	13.7	12.1	10.5	13.5	14.8	15.9	18.6	17.3	15.9	17.7	19.4	18.9	15.6	16.7	19	17.5	15.3	14.6	14.8	17	21.5	26	23.5	21.6	19.9	17.4	20.1	24.1	25.6	23.5	22.1	22.5	23.6	25.9	25.7	23.5	21.2	19.2	17.1	17.8	17.3	16	18	19.4	18.8	20.2	18.2	20.4	24.3	24.7	23.2	25.2	26.2	27.6	28.4	25.8	24.5	26.1	28.8	28.3	26.8	25.6	25.8	25.2	20.9	17.7	17.4	18	26.6	28.8	26.9	25.5	24.6	22.8	22.3	23.7	25.9	19.2	20.5	22.3	24.2	25.2	24	25.3	23.9	23.8	24.9	24	23	23.5	20.4	18.4	19.3	19.8	19.9	20.9	21.5	21.7	21.1	22.5	19.2	19.1	22.3	24.2	21.2	20.4	22.5	25.9	26	28	21.7	19.5	21.7	18.9	19.3	18.2	17.7	19.1	19.4	21.9	12.9	10.6	10.4	12.8	17.2	18.8	16	15.4	12.9	12.7	13.8	17.4	20.7	15.3	14.7	19.5	15.7	9	10.2	10.4	9.6	10.4	10.2	10	9.6	12.5	13.7	12	13.4	11.1	9.3	8.3	10	6.2	7	10.6	11.8	11.1	6.5	7.5	5.9	9.8	10.9	12.5	11.9	11.1	5.4	5.4	4.9	5.1	4.2	5.39	6.9	6.1	5.4	8.2	6.6	5	9	7.7	3.7	4.2	4.3	6.8	5.8	7.4	7.3	4.3	4.3	5.5	5.4	7.26	8.5	6.6	8.4	4.6	4.6	6.4	4.3	4.6	6.52	6.3	5.6	5.8	5.2	5.8	5.1	5.9	4.4	4.5	4.4	5.2	4.8	4.5	4.93	5.2	4.9	3.1	3.6	4.1	4.5	5.3	4.8	4.6	5.35	4.4	4.2	4.8	6.6	5	3.9	4.5	4.9	3.5	5.4	4.6	6.06	7.58	11.44	9.27	5.47	5.63	5.77	6.7	5	1.67	4.37	5.4	7.11	7.4	7.31	6.91	1.65	3.47	6.91	3.46	1.37	1.23	5.56	7.42	7.12	3.66	4.83	7.1	6.77	7.87	3.99	1.09	4.59	2.22	2.63	4.3	8.85	5.74	3.01	2.14	4.18	4.26	1.42	1.69	2.39	3.59	3.67	3.89	6.87	6.17	8.19	9.49	8.44	7.69	9.63	10.36	13.48	10.16	4.31	8.32	13.3	13.26	12.04	9.76	6.63	2.12	4.45	5.39	1.4	4.14	6.22	5.51	4.58	1.4	4.12	7.02	5.69	5.67	0.99	1.94	4.59	5.24	2.65	3.48	5.62	1.79	5.21	7.24	6.1	9	9.02	4.28	3.25	2.96	0.97	0.76	1.38	1.18	4.09	4.93	5.09	5.86	5.57	7.45	6.86	6.19	5.92	4.74	4.54	5.09	5.52	6.7	2.57	2.4	4.13	5.88	3.46	3.23	4.56	2.74	4.58	4.03	0.83	2.67	2.95	4.19	5.39	2.74	2.99	1.34	6.35	3.71	4	4.03	2.8	1.33	3.25	0.18	3.61	2.57	4.62	4.17	1.27	4.08	3.83	5.22	4.3	5.59	1.75	3.44	4.24	4.58	4.11	0.95	3.7	2.48	1.38	2.88	2.28	1.68	2.18	3.65	2.2	4.24	3.37	3.24	1.68	1.26	2.72	2.18	1.9	0.71	1.38	0.2	2.31	1.26	1.36	0.24	0.78	0.49	0.34	0	0.31	0.91	1.41	0.22	2.18	2.85	0.81	1.21	2.1	0.55	0.97	0.51	1.67	0.02	2.45	2.36	1.59	0.26	0.53	0	0.16	1.88	1.08	3.31	2.01	0.46	2.13	1.83	0	0.17	0.69	0.67	1.71	1.01	1.23	0.34	1.36	0.43	0.46	0	0.4	0.29	0	1.32	0.74	0.99	0.68	0.83	0.77	0.81	1.26	1.04	0	1.53	1.35	0.63	0.06	2.01	1.07	1.35	1.81	1.58	0.62	2.26	0	62.8	50.8	62.7	74.7	69.6	72.2	66.5	71.4	91.1	75.8	69.2	59.6	64.6	66.9	69.7	91.8	83.3	69.7	83.6	93.4	93.9	73.7	69.3	72.7	82.7	76	67.3	68.6	68.4	84.4	96	83.7	90.7	88.3	80.2	69.4	80.8	89.5	91.6	84.1	84.1	94.3	93.9	91.5	86.7	85.2	83.1	71.3	74.3	67.9	62.8	68.1	71.6	66.1	66.1	57.5	66.8	84.9	74.8	63.6	65.5	68.5	73.9	81.1	92.4	84.6	82.9	95.4	87.2	81.2	82.3	84.9	94.7	83.5	71.6	75.3	76	96.4	93.7	85.4	82.9	90.3	86.8	79.9	93	83.2	72.6	77.1	71.2	72.9	85.5	88.1	89.5	96.1	96.9	94.8	95.3	84.9	82.6	80	75.8	77.6	72.6	74.4	77.2	78.4	82.1	82.3	81.6	77.7	74	89.7	91	83.7	77.6	86.7	88.9	85.1	91.1	82.6	82.9	96.3	87.6	86.7	81.3	76.6	87.5	86.7	94.2	67	74.1	72.2	76	86	93.4	83.1	98.9	78.1	83.1	74.9	80.7	94.2	79	79.3	78.9	78.5	61.7	85.3	75.1	69.4	69.4	71.3	91.3	72.2	83.5	90.9	80.6	85.5	86.8	81	69.4	82	59.4	67.5	76.6	87.5	89.8	70.5	77.5	75.7	93.2	88.8	98.4	83.7	89.8	79.9	95.8	86.3	91.2	92.5	100	95.7	87.1	79.3	97.4	75.1	63.7	91.7	86.4	63.8	88.4	81.5	93	77.6	99.8	74.9	64.5	73	95.5	91	100	98.1	77.8	88.6	58.2	69.5	93.3	66.9	71.6	100	97.3	89.1	89.6	75.3	85.2	80.5	94.5	76.4	91.2	90.5	100	92.4	94	100	79.8	86.9	75.9	84.2	83.1	85.3	86.8	79.2	81.6	100	74.2	75.6	88.4	99.1	71.4	78.5	77	73	68.9	89.7	67.1	100	33	19	43	63	49	46	46	50	73	60	50	41	49	55	53	82	66	50	68	74	85	60	49	49	69	60	45	49	52	65	93	93	96	80	64	39	68	79	85	72	75	77	86	95	85	75	59	52	55	49	41	43	33	32	44	32	43	69	56	45	47	46	56	59	82	65	63	81	72	61	66	69	81	66	47	50	46	82	78	60	60	81	67	57	75	69	52	51	52	43	63	69	71	88	82	81	81	56	64	57	54	52	49	51	48	53	51	50	55	56	48	55	83	73	59	66	67	61	73	63	61	79	68	66	59	56	74	77	72	44	37	27	21	60	90	53	75	35	37	40	62	64	56	59	67	58	42	51	42	43	45	39	45	39	58	59	45	50	44	46	38	46	40	35	60	55	60	45	45	44	52	62	76	73	55	48	70	65	54	51	52	49	48	44	78	45	47	65	64	45	42	48	52	45	56	45	41	48	51	59	69	45	47	49	43	49	50	44	47	48	54	67	64	45	49	49	49	44	56	51	90	55	50	73	48	79	45	49	55	58	56	51	54	65	41	45	46	63	44	38	42	40	29	49	34	40	1.1	0.84	0.93	1.6	1.69	1.94	1.01	1.35	1.27	1.69	0.68	0.84	0.59	0.84	1.35	0.84	1.01	1.1	1.01	0.68	1.18	1.27	0.84	0.93	3.21	1.6	0.93	0.76	0.59	0.25	0.25	2.28	1.52	1.52	1.1	0.42	0.51	1.27	0.59	1.77	0.68	0.84	0.84	1.52	1.77	1.01	0.42	0.84	1.1	0.42	0.68	0.84	1.1	0.59	0.84	0.51	0.68	1.1	0.76	1.18	0.84	0.76	0.68	0.59	0.25	0.42	0.42	0.68	0.93	0.93	0.93	0.34	0.84	1.01	1.27	0.93	0.59	0.59	0.51	0.84	0.59	1.52	0.42	0.84	0.34	1.27	1.27	0.25	0.42	0.42	0.42	0.42	0.42	0.84	0.34	0.34	0.25	0.25	0.84	1.18	0.42	0.59	0.34	0.68	0.51	0.68	0.93	0.42	0.93	0.84	0.76	0.34	2.02	1.1	0.25	0.84	0.68	0.51	1.27	1.52	0.68	0.68	0.17	0.34	0.68	0.68	1.1	0.76	1.77	1.52	1.52	0.25	0.25	0.42	1.35	1.1	0.34	0.76	0.34	0.42	0.42	0.59	0.51	0.76	2.45	1.1	2.11	0.08	0.59	0.76	0.51	1.27	1.27	0.51	1.52	0.34	0.59	0.25	1.27	0.68	1.77	2.02	3.29	0.68	0.68	0.25	1.69	1.69	1.27	1.27	0.68	1.69	1.35	0.51	2.53	1.77	0.17	0.08	0.51	0.68	0.84	0.42	0.93	0.42	0.76	2.36	0.84	0.68	2.78	1.86	0.42	0.25	0.51	1.94	0.68	2.62	2.36	1.1	1.27	0.84	0.76	1.01	0.68	1.77	4.05	0.68	0.59	3.88	1.52	0.76	0.51	1.86	0.34	2.78	0.76	0.34	0.51	3.21	1.69	0.93	0.08	1.1	1.86	0.68	0.76	1.6	3.46	3.37	4.13	3.37	1.01	1.27	2.95	0.42	2.78	1.94	0.34	0.51	2.62	3.04	0.42	1.52	0.42	0.84	3.29	0.42	4.22	2.53	2.53	4.22	5.06	5.06	3.37	2.53	3.37	3.37	1.69	2.53	1.69	2.53	2.53	1.69	3.37	2.53	3.37	2.53	3.37	3.37	2.53	2.53	5.06	3.37	2.53	1.69	2.53	1.69	0.84	4.22	3.37	3.37	2.53	1.69	2.53	3.37	0.84	4.22	2.53	3.37	2.53	3.37	4.22	3.37	1.69	2.53	4.22	0.84	2.53	1.69	3.37	1.69	2.53	1.69	2.53	5.06	1.69	2.53	2.53	1.69	3.37	1.69	0.84	0.84	0.84	2.53	2.53	3.37	2.53	0.84	3.37	2.53	3.37	2.53	1.69	1.69	3.37	3.37	1.69	5.06	1.69	2.53	1.69	3.37	2.53	0.84	0.84	2.53	1.69	1.69	1.69	4.22	1.69	1.69	1.69	0.84	3.37	3.37	1.69	2.53	0.84	1.69	1.69	3.37	3.37	1.69	3.37	3.37	1.69	0.84	6.75	2.53	0.84	1.69	1.69	1.69	3.37	6.75	2.53	2.53	0.84	0.84	2.53	1.69	2.53	2.53	5.06	4.22	5.9	0.84	0.84	1.69	3.37	3.37	1.69	1.69	0.84	2.53	2.53	2.53	1.69	2.53	4.22	3.37	6.75	0.84	2.53	2.53	1.69	5.06	5.9	1.69	5.06	0.84	1.69	0.84	4.22	1.69	5.06	6.75	6.75	1.69	2.53	2.53	3.37	5.06	5.9	5.06	1.69	5.06	3.37	1.69	9.28	4.22	1.69	0.84	3.37	1.69	3.37	1.69	5.06	1.69	2.53	5.9	1.69	2.53	5.9	4.22	1.69	0.84	1.69	4.22	2.53	5.9	5.9	3.37	4.22	2.53	3.37	2.53	1.69	5.06	7.59	1.69	1.69	8.43	5.9	3.37	1.69	4.22	0.84	5.06	3.37	0.84	1.69	6.75	3.37	3.37	0.84	3.37	3.37	1.69	2.53	5.06	5.9	7.59	6.75	6.75	3.37	3.37	5.06	0.84	5.9	5.9	1.69	1.69	4.22	6.75	0.84	5.06	1.69	2.53	7.59	1.69	12.8	10.6	0.1	3.5	10.9	6	8.8	0.2	0.2	1.2	0.3	7.6	7.1	1.8	0.1	0	1.7	5	0	0	0	6.1	11.1	4	0	0.3	7.2	12.2	11.1	0.3	0	0.1	0	0	2.1	3.6	0	0	0	2	0	0	0	0	2.3	2	0	13.1	10.1	12.2	12.7	13	12.7	12.5	10.4	9	0.6	1.2	0.3	11.5	10.6	10.2	6.4	1.5	0	0.1	0.1	0	0.3	3.3	2.4	0.2	0	0.7	8.6	2.3	3.6	0.3	0	8.4	1.7	1.5	0.6	4.7	0	7.4	11.2	8.5	10.3	9.8	0.4	0.2	0.5	0	0	0	0	2.9	7.7	7.5	9.6	8.5	9.1	7.7	5.9	11.2	8.5	7.6	10.7	4.9	9.2	1.2	0	2.2	0.6	0.1	2	2.8	0	0.1	0	0	0.2	0	4.8	3.5	0	0	0.8	10.1	5.5	10.5	8	2.2	0	6.8	0.9	7.2	7.3	4	2.3	0	0.9	0.4	0.9	2.3	5.1	0.6	6.2	6.4	8.6	8.8	2	9.5	1.7	1.1	2.3	2	2.4	5.9	2.6	5.9	0.9	9.2	2.6	5.5	0	1.9	0.4	0.6	3.5	0.5	3	0	0.8	0	0	3.5	0	1.7	0.6	1.4	0.7	0.3	1.8	1	7	5.4	2.9	3.4	0.4	5.6	3.8	6.4	0.9	0.1	0	2.5	0	0	1.3	0.7	3.4	1	2.3	3	0.9	0	0.3	0	0.2	3.2	1	0.9	2.2	0.2	1.3	0	0.1	0	0	0.4	3.1	1.3	1.4	0.1	0.4	0.8	0	0.1	0	0	0.6	0	3.2	0.3	5.5	1.9	0	0	4.8	3.4	8	2.3	2.4	0.1	327.2	291	117.3	173.9	296.8	215.8	262.5	120	120.1	136.9	122.1	243.5	235.3	147.4	119.3	56.9	146.1	201	57.1	57.1	57.1	219.5	302.6	184.7	57.2	123.2	237.8	320.9	302.5	123.2	57.1	119.8	57.1	57.1	152.8	177.5	56.9	56.9	56.8	150.5	56.7	56.6	56.6	56.5	154.7	149.6	56.3	332.6	282.7	317.1	325.1	329.7	324.4	320.7	285.8	262.4	123.9	133.5	118.4	301.8	286.6	279.6	217	136.4	53.9	112.8	112.5	53.4	115	163.4	148.3	112.2	52.5	119.5	246.6	144.4	164.9	111.3	51.3	240.2	132.3	128.6	113.7	178.5	49.9	220	279.3	235.8	263.4	254.6	106.4	102.7	106.8	47.6	47.4	47.1	46.8	140.9	213.8	209.8	241	223.2	231.3	209	180.9	259.6	218	203.5	248.5	161.4	223.9	105.3	42.1	118.4	94.4	86.5	113.2	123.8	40.2	83.8	39.5	39.2	83.2	38.6	145.5	126.6	37.6	37.2	87.2	212	148.8	214.5	179.8	101.9	34.9	160.3	82.5	163	163.1	119.8	97.2	32.6	78	71.1	76.5	93	126.3	70.7	137.4	138.6	163.6	164.6	83.6	170.1	78.6	70.9	83.9	79.7	83.5	121.7	84.1	119.7	64	153.4	81	111.3	25.1	71.4	55.1	56.6	86	54.5	79.5	23.4	55.9	22.9	22.7	81.1	22.3	62.3	51.1	58.4	51.2	47	60.9	52.9	108.8	93.2	69.4	73.6	45.6	92.9	76	99.3	49	41.6	19.6	62.7	19.4	19.3	51.4	45.9	69.6	48.3	59.6	65.7	47.1	18.9	41.8	18.9	40.9	67.3	47.9	47.1	58.6	41.1	50.9	19.1	40.5	19.2	19.3	43.6	68	52.1	53.2	41.7	44.6	48.5	20.1	42.7	20.3	20.5	48.2	20.8	73.5	46.5	96.4	62.6	21.6	21.8	92.4	79.4	125.5	69.7	71.3	48.8	5.657	5.463	3.006	3.535	5.24	4.35	4.533	2.528	1.893	2.776	2.23	4.064	4.123	3.019	2.946	1.015	2.518	3.899	1.373	0.947	1.008	4.017	5.467	3.694	2.089	2.704	4.275	5.557	5.535	2.211	0.943	2.988	1.297	1.369	2.806	3.553	1.514	1.409	1.083	3.169	1.39	1.033	1.101	1.351	3.155	2.729	1.207	5.927	5.076	5.832	6.047	6.142	6.126	6.163	5.694	5.351	3.039	2.695	2.852	6.85	6.324	6.013	4.626	2.884	0.977	2.118	2.226	0.997	2.384	3.413	3.033	2.134	0.969	2.303	4.677	2.763	2.865	1.74	0.986	4.425	2.531	2.426	1.947	3.303	0.844	4.286	5.232	4.121	5.013	4.952	1.934	1.748	1.809	0.791	0.681	0.756	0.715	2.371	3.709	3.697	3.956	3.669	4.025	3.587	3.094	4.409	3.626	3.258	4.178	2.767	3.721	1.571	1.13	2.147	1.638	1.558	1.877	2.109	1.023	1.918	1.021	0.558	1.138	0.744	2.11	2.048	0.902	0.852	1.309	3.491	2.143	2.462	2.149	1.239	0.625	2.11	0.646	1.903	1.666	1.497	1.316	0.479	1.14	1.146	2.109	1.519	2.527	0.571	1.358	1.552	1.66	1.967	0.65	1.509	1.057	0.535	0.868	0.658	0.785	0.914	1.422	1.26	2.278	1.207	0.85	0.652	0.462	1.047	0.709	0.653	0.355	0.533	0.29	0.437	0.593	0.545	0.062	0.185	0.128	0.124	0.027	0.086	0.246	0.272	0.071	0.887	0.731	0.234	0.545	0.829	0.1	0.184	0.089	0.639	-0.033	0.976	1.073	0.413	0.07	0.124	-0.055	-0.019	0.321	0.277	2.002	0.381	0.037	1.394	0.562	-0.021	-0.018	0.194	0.064	0.772	0.166	0.174	0.015	0.791	0.126	0.12	-0.01	0.08	0.086	-0.034	0.269	0.237	0.66	0.43	0.628	0.464	0.227	0.403	0.564	0.004	0.817	0.566	0.182	0.038	0.985	0.659	0.342	0.68	0.482	0.229	1.363	0.049	14.46409848	14.48610336	14.5073436	14.52780463	14.54747221	14.56633243	14.58437179	14.60157717	14.61793593	14.63343588	14.64806536	14.66181324	14.67466897	14.68662261	14.69766482	14.70778695	14.716981	14.72523971	14.73255651	14.73892558	14.74434189	14.74880116	14.7522999	14.75483544	14.7564059	14.75701022	14.75664817	14.75532033	14.7530281	14.74977368	14.74556009	14.74039116	14.73427148	14.72720643	14.71920214	14.71026549	14.70040406	14.68962614	14.6779407	14.66535733	14.65188628	14.63753835	14.62232495	14.60625798	14.58934986	14.57161348	14.55306216	14.53370964	14.51357	14.49265768	14.47098741	14.44857419	14.42543327	14.40158008	14.37703023	14.35179947	14.32590365	14.29935872	14.27218065	14.24438545	14.2159891	14.18700758	14.15745677	14.12735251	14.09671051	14.06554636	14.0338755	14.00171322	13.9690746	13.93597456	13.90242778	13.86844872	13.8340516	13.79925039	13.76405882	13.72849033	13.69255808	13.65627498	13.61965361	13.5827063	13.54544507	13.50788163	13.47002741	13.43189355	13.39349087	13.35482991	13.31592092	13.27677385	13.23739837	13.19780386	13.15799944	13.11799394	13.07779594	13.03741374	12.99685542	12.95612879	12.91524143	12.8742007	12.83301374	12.79168747	12.75022862	12.70864374	12.66693918	12.62512112	12.58319559	12.54116848	12.49904553	12.45683236	12.41453446	12.37215724	12.329706	12.28718597	12.2446023	12.2019601	12.15926443	12.11652031	12.07373275	12.03090675	11.98804731	11.94515946	11.90224825	11.85931877	11.81637618	11.77342569	11.7304726	11.68752232	11.64458033	11.60165226	11.55874385	11.515861	11.47300976	11.43019634	11.38742715	11.34470877	11.30204802	11.2594519	11.21692766	11.17448278	11.13212502	11.08986236	11.0477031	11.00565579	10.9637293	10.92193278	10.88027574	10.83876796	10.7974196	10.75624113	10.71524339	10.67443756	10.6338352	10.59344822	10.55328893	10.51336998	10.47370443	10.43430571	10.39518764	10.35636442	10.31785064	10.27966124	10.24181159	10.20431739	10.16719473	10.13046003	10.0941301	10.05822206	10.02275336	9.987741767	9.953205352	9.919162456	9.885631686	9.852631886	9.820182118	9.788301639	9.75700987	9.726326371	9.696270811	9.666862933	9.638122529	9.610069392	9.582723293	9.556103934	9.530230909	9.505123669	9.480801473	9.45728335	9.434588053	9.412734013	9.391739298	9.371621563	9.352398006	9.334085323	9.316699663	9.300256582	9.284770998	9.270257151	9.256728558	9.244197972	9.232677349	9.222177803	9.212709577	9.204282008	9.196903497	9.190581484	9.185322422	9.181131754	9.178013899	9.175972235	9.175009088	9.175125723	9.176322344	9.178598086	9.181951028	9.18637819	9.191875549	9.19843805	9.206059623	9.214733205	9.224450761	9.23520331	9.246980958	9.259772925	9.27356758	9.288352478	9.3041144	9.320839389	9.338512795	9.357119314	9.376643037	9.397067488	9.418375675	9.440550133	9.463572968	9.487425906	9.512090335	9.537547353	9.563777809	9.590762346	9.618481448	9.646915475	9.676044707	9.705849382	9.736309729	9.767406011	9.799118551	9.831427768
49029	F34_S	F34	1998	V248	33.4	56	31.4	43.2	61	142	75_16_2	2.1_13.7_6	17.8	19.9	21	18.7	16.3	18.1	17.5	15.4	16.5	15.9	15.4	15.5	18.2	19.1	19.6	17.7	18.1	19.6	18.4	18.1	17.6	18.4	20.5	21.8	18.4	17.6	18.8	18.7	21	21.4	22.4	23	20.3	19.4	18.8	23.5	24	23.3	21.5	21.9	22.2	21.1	22.7	23	22.4	21	19.8	20.4	20.4	21.4	21.4	22	22.4	23.2	24.4	25	24.4	23.3	25.7	27.4	28.3	28.2	27.8	26.7	22.9	23.5	24.9	24.2	25.4	25.7	24.7	24.3	22.1	21.1	20.9	19.8	20.2	22.7	24.5	24.9	24.5	22.5	21.9	22.9	21.4	24.7	22	22.1	24.8	25.8	23.8	22.5	23.1	21	20.8	21.9	21.2	22.4	23.2	21.4	20.6	21	22.5	22.2	22.4	22.6	22	21.5	22.7	20.9	21.6	21	22.1	21.3	21.9	21.7	23.6	24.4	24.5	21.9	20.1	19.4	18.7	19.2	19.3	19.8	18.9	19.3	19.9	16.9	12.3	12.4	14.8	17.5	17.6	16.9	13.6	14.5	13.3	16.2	18.7	19	17	16.3	20.9	17.5	12.6	9.6	11.8	11.8	13	12.3	8.3	11.2	13	13.1	12.9	13.7	10.6	9	9.6	9.9	7.6	7.5	11.8	11.4	10.1	5.8	6.5	3.4	7.7	10	10.5	12.2	10.1	1.4	-1.1	-1	-1.2	-4	-1.7	2.3	1.9	1.5	4.5	5.1	3.5	6.7	5.3	-0.7	-3.4	-2	2.5	2.8	2.7	6.6	1.2	-0.5	-0.8	-0.4	2.4	4.9	4.6	6.2	3.6	1.1	1.6	0.7	0.7	0.9	0.8	0.4	0.8	1.7	1.5	0.5	0.3	-0.8	-2.9	-3.1	-2.2	-2.2	-3.3	-2.9	0.9	-1.1	-5.4	-4.8	-2.9	-2	0	-0.1	-1.1	-1.8	-0.4	-1.3	-1.6	1.2	1.9	-2.8	-0.6	1.3	-2.5	-0.2	1.6	-0.1	25.2	28.2	25	21.9	20.6	23.9	23.6	18.8	18.8	18.4	17.9	20.4	23.5	24.3	22.8	20.2	21.4	24.3	20.5	19.5	19.3	22.6	28.1	26.1	23.2	21.2	23	23.8	27.4	25.3	23.8	25	21.1	21.7	22.2	29.7	25.4	27	23.8	24.2	24.5	23.4	24.8	25	24.6	25.3	22.9	25.8	25.7	28.5	28.9	27.8	29.1	31.3	30.8	31.1	28.8	26.2	30.3	32.1	32.8	33.2	33.7	31	24.2	26.6	29.2	26.3	27.7	29.1	27.7	28	25	24.3	25.8	23.6	24.9	27.3	28	30.1	29	29	24.7	27.8	23.1	29.2	26	29.1	31.7	32.6	26.2	25.3	26.1	23.2	22.7	23.6	23.7	27	28.2	25.9	25.7	27	28.5	27.6	29.6	29	29.1	28.3	29.8	25.7	29.5	25.9	25.3	25.6	26.4	24.1	27.6	29.7	26.7	24.1	22.6	20.4	21.3	22.7	24.9	24.6	21.5	22.2	23.5	20.9	19.3	20.6	22.3	24.4	19.4	21.6	15.6	20.9	22.2	23.7	23.6	19.9	20.2	19.5	25.6	21.6	16.6	12.7	19.1	17.2	19.7	17.5	12.2	19.3	17.2	18	17.6	17.4	15.7	16.4	13.8	19.3	10	13.8	17.9	16.6	12.8	7.7	9.7	5.1	13.9	16.7	18.5	13.8	13.3	5.3	0.2	1.7	-0.4	0.3	5	4.9	4.3	4.7	7.9	7.5	7.4	10.8	8.9	2.3	0.6	2.6	5.9	6.1	7	8.9	4.5	1	1.1	0.4	5.4	7.3	8.3	9.2	7.1	4.8	4.3	3.9	3.1	3.7	3.3	1.5	2.9	2.7	4.2	3.2	3.2	2.1	-1.9	-1.3	-0.9	-0.8	-0.8	1.4	3.1	0.4	-4.3	-3.1	-2.1	-0.1	0.8	1.1	0	-0.4	2.9	0.7	3.1	5	3.8	-1.9	2.7	4.2	3.1	4.8	3.6	1.5	10.9	13	17.1	13.3	10.7	11.5	13.5	13.5	14.3	13.9	12.1	11.5	13.3	14.4	17	16	15.9	14.9	16.6	17	16.1	15	13.9	17.8	16	14.6	14.6	13.3	14.8	16.8	21.4	21.4	19.5	16.6	16.1	16.3	22.3	20.8	20.2	20	20.3	20.1	20.5	21.9	19.5	18.4	17.9	14.9	16.5	14.9	15.3	15	16.6	15.7	17.5	19.2	19.9	21	22.1	22.3	24	24	23.9	23.8	21.7	20.4	21.3	22.4	24.2	23.6	22.6	20.9	20.1	18.3	17.6	16.6	14.6	18.5	21.8	21.1	21.4	20.6	19.9	19.9	20.8	21.9	17	15	18.1	20.6	21.5	20.9	20.5	19.5	19.2	20.5	19.9	18.6	19.7	17	16.8	15.9	17.7	18.1	17.1	18	17.1	15.7	17.8	16.3	14.9	17.2	19.8	18.8	18.5	20.3	20.7	20.5	23.3	19.9	18.3	18.3	16.8	16.5	15.8	16	17.2	16.6	17.5	10.3	7.6	4.6	8.1	11.2	15.5	13	12.1	10.7	7	10	14	17.6	14	13.7	17.8	13.9	8	6.4	7.5	7.3	7.4	8.4	4.6	5.4	9.6	8.9	9.7	11.2	3.9	0.4	2.9	1.4	4.4	1.5	6.4	6.4	5.8	4	4.5	2	1.5	2.6	1.7	10.6	5.8	-1	-3.4	-4.5	-2.4	-7.8	-9.4	-0.1	0.4	-0.6	0.6	1.8	-1.3	1.7	-0.4	-3.9	-7.3	-8	-2.5	-1.1	-2.8	4.4	-1.1	-1.8	-4.5	-1.3	0	3.4	2	3.2	0.6	-1.2	-2.1	-1.9	-2.2	0.4	-1.4	-0.4	-0.7	0.5	0	-2.1	-2.9	-2.9	-3.7	-4.5	-3.8	-3.5	-7.6	-9	-0.8	-3.7	-6.9	-6.8	-3.4	-4.1	-0.9	-1.1	-2.2	-3.2	-3.2	-3.3	-4.8	-2.9	-1.5	-4.4	-4	-1.9	-6.9	-7.7	0	-1.8	0	0	0	0	0	0	0	9	19	1	0	0	0	0	0	9	1	0	14	6	12	1	0	7	0	1	0	0	0	6	70	18	1	1	0	0	0	52	7	0	0	38	6	1	0	0	2	0	0	0	0	0	0	0	0	0	0	47	0	0	0	0	0	0	10	1	12	37	1	2	0	30	107	2	0	0	5	45	1	0	11	35	2	0	39	0	0	0	0	0	0	6	11	20	48	12	6	0	0	0	0	0	0	0	13	0	0	0	0	0	0	16	27	2	6	3	1	2	30	6	15	19	0	0	0	0	9	28	40	0	4	0	0	12	28	0	27	0	0	0	3	37	0	3	4	8	0	0	0	0	0	5	12	0	11	0	0	8	17	2	6	8	0	0	0	0	36	3	20	6	5	7	3	1	11	8	2	0	17	0	8	4	2	0	6	5	1	13	8	0	4	0	3	0	11	11	6	0	18	1	18	18	1	22	1	0	3	2	2	16	1	1	1	6	3	0	5	2	10	8	12	6	3	2	2	7	3	6	6	3	13	4	4	2	3	0	0	1	5	4	5	8	0	0	5	13	12.8	11.8	15.6	16.1	12.9	15	13.3	12.5	17.1	13.7	12.1	10.5	13.5	14.8	15.9	18.6	17.3	15.9	17.7	19.4	18.9	15.6	16.7	19	17.5	15.3	14.6	14.8	17	21.5	26	23.5	21.6	19.9	17.4	20.1	24.1	25.6	23.5	22.1	22.5	23.6	25.9	25.7	23.5	21.2	19.2	17.1	17.8	17.3	16	18	19.4	18.8	20.2	18.2	20.4	24.3	24.7	23.2	25.2	26.2	27.6	28.4	25.8	24.5	26.1	28.8	28.3	26.8	25.6	25.8	25.2	20.9	17.7	17.4	18	26.6	28.8	26.9	25.5	24.6	22.8	22.3	23.7	25.9	19.2	20.5	22.3	24.2	25.2	24	25.3	23.9	23.8	24.9	24	23	23.5	20.4	18.4	19.3	19.8	19.9	20.9	21.5	21.7	21.1	22.5	19.2	19.1	22.3	24.2	21.2	20.4	22.5	25.9	26	28	21.7	19.5	21.7	18.9	19.3	18.2	17.7	19.1	19.4	21.9	12.9	10.6	10.4	12.8	17.2	18.8	16	15.4	12.9	12.7	13.8	17.4	20.7	15.3	14.7	19.5	15.7	9	10.2	10.4	9.6	10.4	10.2	10	9.6	12.5	13.7	12	13.4	11.1	9.3	8.3	10	6.2	7	10.6	11.8	11.1	6.5	7.5	5.9	9.8	10.9	12.5	11.9	11.1	5.4	5.4	4.9	5.1	4.2	5.39	6.9	6.1	5.4	8.2	6.6	5	9	7.7	3.7	4.2	4.3	6.8	5.8	7.4	7.3	4.3	4.3	5.5	5.4	7.26	8.5	6.6	8.4	4.6	4.6	6.4	4.3	4.6	6.52	6.3	5.6	5.8	5.2	5.8	5.1	5.9	4.4	4.5	4.4	5.2	4.8	4.5	4.93	5.2	4.9	3.1	3.6	4.1	4.5	5.3	4.8	4.6	5.35	4.4	4.2	4.8	6.6	5	3.9	4.5	4.9	3.5	5.4	4.6	6.06	7.58	11.44	9.27	5.47	5.63	5.77	6.7	5	1.67	4.37	5.4	7.11	7.4	7.31	6.91	1.65	3.47	6.91	3.46	1.37	1.23	5.56	7.42	7.12	3.66	4.83	7.1	6.77	7.87	3.99	1.09	4.59	2.22	2.63	4.3	8.85	5.74	3.01	2.14	4.18	4.26	1.42	1.69	2.39	3.59	3.67	3.89	6.87	6.17	8.19	9.49	8.44	7.69	9.63	10.36	13.48	10.16	4.31	8.32	13.3	13.26	12.04	9.76	6.63	2.12	4.45	5.39	1.4	4.14	6.22	5.51	4.58	1.4	4.12	7.02	5.69	5.67	0.99	1.94	4.59	5.24	2.65	3.48	5.62	1.79	5.21	7.24	6.1	9	9.02	4.28	3.25	2.96	0.97	0.76	1.38	1.18	4.09	4.93	5.09	5.86	5.57	7.45	6.86	6.19	5.92	4.74	4.54	5.09	5.52	6.7	2.57	2.4	4.13	5.88	3.46	3.23	4.56	2.74	4.58	4.03	0.83	2.67	2.95	4.19	5.39	2.74	2.99	1.34	6.35	3.71	4	4.03	2.8	1.33	3.25	0.18	3.61	2.57	4.62	4.17	1.27	4.08	3.83	5.22	4.3	5.59	1.75	3.44	4.24	4.58	4.11	0.95	3.7	2.48	1.38	2.88	2.28	1.68	2.18	3.65	2.2	4.24	3.37	3.24	1.68	1.26	2.72	2.18	1.9	0.71	1.38	0.2	2.31	1.26	1.36	0.24	0.78	0.49	0.34	0	0.31	0.91	1.41	0.22	2.18	2.85	0.81	1.21	2.1	0.55	0.97	0.51	1.67	0.02	2.45	2.36	1.59	0.26	0.53	0	0.16	1.88	1.08	3.31	2.01	0.46	2.13	1.83	0	0.17	0.69	0.67	1.71	1.01	1.23	0.34	1.36	0.43	0.46	0	0.4	0.29	0	1.32	0.74	0.99	0.68	0.83	0.77	0.81	1.26	1.04	0	1.53	1.35	0.63	0.06	2.01	1.07	1.35	1.81	1.58	0.62	2.26	0	62.8	50.8	62.7	74.7	69.6	72.2	66.5	71.4	91.1	75.8	69.2	59.6	64.6	66.9	69.7	91.8	83.3	69.7	83.6	93.4	93.9	73.7	69.3	72.7	82.7	76	67.3	68.6	68.4	84.4	96	83.7	90.7	88.3	80.2	69.4	80.8	89.5	91.6	84.1	84.1	94.3	93.9	91.5	86.7	85.2	83.1	71.3	74.3	67.9	62.8	68.1	71.6	66.1	66.1	57.5	66.8	84.9	74.8	63.6	65.5	68.5	73.9	81.1	92.4	84.6	82.9	95.4	87.2	81.2	82.3	84.9	94.7	83.5	71.6	75.3	76	96.4	93.7	85.4	82.9	90.3	86.8	79.9	93	83.2	72.6	77.1	71.2	72.9	85.5	88.1	89.5	96.1	96.9	94.8	95.3	84.9	82.6	80	75.8	77.6	72.6	74.4	77.2	78.4	82.1	82.3	81.6	77.7	74	89.7	91	83.7	77.6	86.7	88.9	85.1	91.1	82.6	82.9	96.3	87.6	86.7	81.3	76.6	87.5	86.7	94.2	67	74.1	72.2	76	86	93.4	83.1	98.9	78.1	83.1	74.9	80.7	94.2	79	79.3	78.9	78.5	61.7	85.3	75.1	69.4	69.4	71.3	91.3	72.2	83.5	90.9	80.6	85.5	86.8	81	69.4	82	59.4	67.5	76.6	87.5	89.8	70.5	77.5	75.7	93.2	88.8	98.4	83.7	89.8	79.9	95.8	86.3	91.2	92.5	100	95.7	87.1	79.3	97.4	75.1	63.7	91.7	86.4	63.8	88.4	81.5	93	77.6	99.8	74.9	64.5	73	95.5	91	100	98.1	77.8	88.6	58.2	69.5	93.3	66.9	71.6	100	97.3	89.1	89.6	75.3	85.2	80.5	94.5	76.4	91.2	90.5	100	92.4	94	100	79.8	86.9	75.9	84.2	83.1	85.3	86.8	79.2	81.6	100	74.2	75.6	88.4	99.1	71.4	78.5	77	73	68.9	89.7	67.1	100	33	19	43	63	49	46	46	50	73	60	50	41	49	55	53	82	66	50	68	74	85	60	49	49	69	60	45	49	52	65	93	93	96	80	64	39	68	79	85	72	75	77	86	95	85	75	59	52	55	49	41	43	33	32	44	32	43	69	56	45	47	46	56	59	82	65	63	81	72	61	66	69	81	66	47	50	46	82	78	60	60	81	67	57	75	69	52	51	52	43	63	69	71	88	82	81	81	56	64	57	54	52	49	51	48	53	51	50	55	56	48	55	83	73	59	66	67	61	73	63	61	79	68	66	59	56	74	77	72	44	37	27	21	60	90	53	75	35	37	40	62	64	56	59	67	58	42	51	42	43	45	39	45	39	58	59	45	50	44	46	38	46	40	35	60	55	60	45	45	44	52	62	76	73	55	48	70	65	54	51	52	49	48	44	78	45	47	65	64	45	42	48	52	45	56	45	41	48	51	59	69	45	47	49	43	49	50	44	47	48	54	67	64	45	49	49	49	44	56	51	90	55	50	73	48	79	45	49	55	58	56	51	54	65	41	45	46	63	44	38	42	40	29	49	34	40	1.1	0.84	0.93	1.6	1.69	1.94	1.01	1.35	1.27	1.69	0.68	0.84	0.59	0.84	1.35	0.84	1.01	1.1	1.01	0.68	1.18	1.27	0.84	0.93	3.21	1.6	0.93	0.76	0.59	0.25	0.25	2.28	1.52	1.52	1.1	0.42	0.51	1.27	0.59	1.77	0.68	0.84	0.84	1.52	1.77	1.01	0.42	0.84	1.1	0.42	0.68	0.84	1.1	0.59	0.84	0.51	0.68	1.1	0.76	1.18	0.84	0.76	0.68	0.59	0.25	0.42	0.42	0.68	0.93	0.93	0.93	0.34	0.84	1.01	1.27	0.93	0.59	0.59	0.51	0.84	0.59	1.52	0.42	0.84	0.34	1.27	1.27	0.25	0.42	0.42	0.42	0.42	0.42	0.84	0.34	0.34	0.25	0.25	0.84	1.18	0.42	0.59	0.34	0.68	0.51	0.68	0.93	0.42	0.93	0.84	0.76	0.34	2.02	1.1	0.25	0.84	0.68	0.51	1.27	1.52	0.68	0.68	0.17	0.34	0.68	0.68	1.1	0.76	1.77	1.52	1.52	0.25	0.25	0.42	1.35	1.1	0.34	0.76	0.34	0.42	0.42	0.59	0.51	0.76	2.45	1.1	2.11	0.08	0.59	0.76	0.51	1.27	1.27	0.51	1.52	0.34	0.59	0.25	1.27	0.68	1.77	2.02	3.29	0.68	0.68	0.25	1.69	1.69	1.27	1.27	0.68	1.69	1.35	0.51	2.53	1.77	0.17	0.08	0.51	0.68	0.84	0.42	0.93	0.42	0.76	2.36	0.84	0.68	2.78	1.86	0.42	0.25	0.51	1.94	0.68	2.62	2.36	1.1	1.27	0.84	0.76	1.01	0.68	1.77	4.05	0.68	0.59	3.88	1.52	0.76	0.51	1.86	0.34	2.78	0.76	0.34	0.51	3.21	1.69	0.93	0.08	1.1	1.86	0.68	0.76	1.6	3.46	3.37	4.13	3.37	1.01	1.27	2.95	0.42	2.78	1.94	0.34	0.51	2.62	3.04	0.42	1.52	0.42	0.84	3.29	0.42	4.22	2.53	2.53	4.22	5.06	5.06	3.37	2.53	3.37	3.37	1.69	2.53	1.69	2.53	2.53	1.69	3.37	2.53	3.37	2.53	3.37	3.37	2.53	2.53	5.06	3.37	2.53	1.69	2.53	1.69	0.84	4.22	3.37	3.37	2.53	1.69	2.53	3.37	0.84	4.22	2.53	3.37	2.53	3.37	4.22	3.37	1.69	2.53	4.22	0.84	2.53	1.69	3.37	1.69	2.53	1.69	2.53	5.06	1.69	2.53	2.53	1.69	3.37	1.69	0.84	0.84	0.84	2.53	2.53	3.37	2.53	0.84	3.37	2.53	3.37	2.53	1.69	1.69	3.37	3.37	1.69	5.06	1.69	2.53	1.69	3.37	2.53	0.84	0.84	2.53	1.69	1.69	1.69	4.22	1.69	1.69	1.69	0.84	3.37	3.37	1.69	2.53	0.84	1.69	1.69	3.37	3.37	1.69	3.37	3.37	1.69	0.84	6.75	2.53	0.84	1.69	1.69	1.69	3.37	6.75	2.53	2.53	0.84	0.84	2.53	1.69	2.53	2.53	5.06	4.22	5.9	0.84	0.84	1.69	3.37	3.37	1.69	1.69	0.84	2.53	2.53	2.53	1.69	2.53	4.22	3.37	6.75	0.84	2.53	2.53	1.69	5.06	5.9	1.69	5.06	0.84	1.69	0.84	4.22	1.69	5.06	6.75	6.75	1.69	2.53	2.53	3.37	5.06	5.9	5.06	1.69	5.06	3.37	1.69	9.28	4.22	1.69	0.84	3.37	1.69	3.37	1.69	5.06	1.69	2.53	5.9	1.69	2.53	5.9	4.22	1.69	0.84	1.69	4.22	2.53	5.9	5.9	3.37	4.22	2.53	3.37	2.53	1.69	5.06	7.59	1.69	1.69	8.43	5.9	3.37	1.69	4.22	0.84	5.06	3.37	0.84	1.69	6.75	3.37	3.37	0.84	3.37	3.37	1.69	2.53	5.06	5.9	7.59	6.75	6.75	3.37	3.37	5.06	0.84	5.9	5.9	1.69	1.69	4.22	6.75	0.84	5.06	1.69	2.53	7.59	1.69	12.8	10.6	0.1	3.5	10.9	6	8.8	0.2	0.2	1.2	0.3	7.6	7.1	1.8	0.1	0	1.7	5	0	0	0	6.1	11.1	4	0	0.3	7.2	12.2	11.1	0.3	0	0.1	0	0	2.1	3.6	0	0	0	2	0	0	0	0	2.3	2	0	13.1	10.1	12.2	12.7	13	12.7	12.5	10.4	9	0.6	1.2	0.3	11.5	10.6	10.2	6.4	1.5	0	0.1	0.1	0	0.3	3.3	2.4	0.2	0	0.7	8.6	2.3	3.6	0.3	0	8.4	1.7	1.5	0.6	4.7	0	7.4	11.2	8.5	10.3	9.8	0.4	0.2	0.5	0	0	0	0	2.9	7.7	7.5	9.6	8.5	9.1	7.7	5.9	11.2	8.5	7.6	10.7	4.9	9.2	1.2	0	2.2	0.6	0.1	2	2.8	0	0.1	0	0	0.2	0	4.8	3.5	0	0	0.8	10.1	5.5	10.5	8	2.2	0	6.8	0.9	7.2	7.3	4	2.3	0	0.9	0.4	0.9	2.3	5.1	0.6	6.2	6.4	8.6	8.8	2	9.5	1.7	1.1	2.3	2	2.4	5.9	2.6	5.9	0.9	9.2	2.6	5.5	0	1.9	0.4	0.6	3.5	0.5	3	0	0.8	0	0	3.5	0	1.7	0.6	1.4	0.7	0.3	1.8	1	7	5.4	2.9	3.4	0.4	5.6	3.8	6.4	0.9	0.1	0	2.5	0	0	1.3	0.7	3.4	1	2.3	3	0.9	0	0.3	0	0.2	3.2	1	0.9	2.2	0.2	1.3	0	0.1	0	0	0.4	3.1	1.3	1.4	0.1	0.4	0.8	0	0.1	0	0	0.6	0	3.2	0.3	5.5	1.9	0	0	4.8	3.4	8	2.3	2.4	0.1	327.2	291	117.3	173.9	296.8	215.8	262.5	120	120.1	136.9	122.1	243.5	235.3	147.4	119.3	56.9	146.1	201	57.1	57.1	57.1	219.5	302.6	184.7	57.2	123.2	237.8	320.9	302.5	123.2	57.1	119.8	57.1	57.1	152.8	177.5	56.9	56.9	56.8	150.5	56.7	56.6	56.6	56.5	154.7	149.6	56.3	332.6	282.7	317.1	325.1	329.7	324.4	320.7	285.8	262.4	123.9	133.5	118.4	301.8	286.6	279.6	217	136.4	53.9	112.8	112.5	53.4	115	163.4	148.3	112.2	52.5	119.5	246.6	144.4	164.9	111.3	51.3	240.2	132.3	128.6	113.7	178.5	49.9	220	279.3	235.8	263.4	254.6	106.4	102.7	106.8	47.6	47.4	47.1	46.8	140.9	213.8	209.8	241	223.2	231.3	209	180.9	259.6	218	203.5	248.5	161.4	223.9	105.3	42.1	118.4	94.4	86.5	113.2	123.8	40.2	83.8	39.5	39.2	83.2	38.6	145.5	126.6	37.6	37.2	87.2	212	148.8	214.5	179.8	101.9	34.9	160.3	82.5	163	163.1	119.8	97.2	32.6	78	71.1	76.5	93	126.3	70.7	137.4	138.6	163.6	164.6	83.6	170.1	78.6	70.9	83.9	79.7	83.5	121.7	84.1	119.7	64	153.4	81	111.3	25.1	71.4	55.1	56.6	86	54.5	79.5	23.4	55.9	22.9	22.7	81.1	22.3	62.3	51.1	58.4	51.2	47	60.9	52.9	108.8	93.2	69.4	73.6	45.6	92.9	76	99.3	49	41.6	19.6	62.7	19.4	19.3	51.4	45.9	69.6	48.3	59.6	65.7	47.1	18.9	41.8	18.9	40.9	67.3	47.9	47.1	58.6	41.1	50.9	19.1	40.5	19.2	19.3	43.6	68	52.1	53.2	41.7	44.6	48.5	20.1	42.7	20.3	20.5	48.2	20.8	73.5	46.5	96.4	62.6	21.6	21.8	92.4	79.4	125.5	69.7	71.3	48.8	5.657	5.463	3.006	3.535	5.24	4.35	4.533	2.528	1.893	2.776	2.23	4.064	4.123	3.019	2.946	1.015	2.518	3.899	1.373	0.947	1.008	4.017	5.467	3.694	2.089	2.704	4.275	5.557	5.535	2.211	0.943	2.988	1.297	1.369	2.806	3.553	1.514	1.409	1.083	3.169	1.39	1.033	1.101	1.351	3.155	2.729	1.207	5.927	5.076	5.832	6.047	6.142	6.126	6.163	5.694	5.351	3.039	2.695	2.852	6.85	6.324	6.013	4.626	2.884	0.977	2.118	2.226	0.997	2.384	3.413	3.033	2.134	0.969	2.303	4.677	2.763	2.865	1.74	0.986	4.425	2.531	2.426	1.947	3.303	0.844	4.286	5.232	4.121	5.013	4.952	1.934	1.748	1.809	0.791	0.681	0.756	0.715	2.371	3.709	3.697	3.956	3.669	4.025	3.587	3.094	4.409	3.626	3.258	4.178	2.767	3.721	1.571	1.13	2.147	1.638	1.558	1.877	2.109	1.023	1.918	1.021	0.558	1.138	0.744	2.11	2.048	0.902	0.852	1.309	3.491	2.143	2.462	2.149	1.239	0.625	2.11	0.646	1.903	1.666	1.497	1.316	0.479	1.14	1.146	2.109	1.519	2.527	0.571	1.358	1.552	1.66	1.967	0.65	1.509	1.057	0.535	0.868	0.658	0.785	0.914	1.422	1.26	2.278	1.207	0.85	0.652	0.462	1.047	0.709	0.653	0.355	0.533	0.29	0.437	0.593	0.545	0.062	0.185	0.128	0.124	0.027	0.086	0.246	0.272	0.071	0.887	0.731	0.234	0.545	0.829	0.1	0.184	0.089	0.639	-0.033	0.976	1.073	0.413	0.07	0.124	-0.055	-0.019	0.321	0.277	2.002	0.381	0.037	1.394	0.562	-0.021	-0.018	0.194	0.064	0.772	0.166	0.174	0.015	0.791	0.126	0.12	-0.01	0.08	0.086	-0.034	0.269	0.237	0.66	0.43	0.628	0.464	0.227	0.403	0.564	0.004	0.817	0.566	0.182	0.038	0.985	0.659	0.342	0.68	0.482	0.229	1.363	0.049	14.46409848	14.48610336	14.5073436	14.52780463	14.54747221	14.56633243	14.58437179	14.60157717	14.61793593	14.63343588	14.64806536	14.66181324	14.67466897	14.68662261	14.69766482	14.70778695	14.716981	14.72523971	14.73255651	14.73892558	14.74434189	14.74880116	14.7522999	14.75483544	14.7564059	14.75701022	14.75664817	14.75532033	14.7530281	14.74977368	14.74556009	14.74039116	14.73427148	14.72720643	14.71920214	14.71026549	14.70040406	14.68962614	14.6779407	14.66535733	14.65188628	14.63753835	14.62232495	14.60625798	14.58934986	14.57161348	14.55306216	14.53370964	14.51357	14.49265768	14.47098741	14.44857419	14.42543327	14.40158008	14.37703023	14.35179947	14.32590365	14.29935872	14.27218065	14.24438545	14.2159891	14.18700758	14.15745677	14.12735251	14.09671051	14.06554636	14.0338755	14.00171322	13.9690746	13.93597456	13.90242778	13.86844872	13.8340516	13.79925039	13.76405882	13.72849033	13.69255808	13.65627498	13.61965361	13.5827063	13.54544507	13.50788163	13.47002741	13.43189355	13.39349087	13.35482991	13.31592092	13.27677385	13.23739837	13.19780386	13.15799944	13.11799394	13.07779594	13.03741374	12.99685542	12.95612879	12.91524143	12.8742007	12.83301374	12.79168747	12.75022862	12.70864374	12.66693918	12.62512112	12.58319559	12.54116848	12.49904553	12.45683236	12.41453446	12.37215724	12.329706	12.28718597	12.2446023	12.2019601	12.15926443	12.11652031	12.07373275	12.03090675	11.98804731	11.94515946	11.90224825	11.85931877	11.81637618	11.77342569	11.7304726	11.68752232	11.64458033	11.60165226	11.55874385	11.515861	11.47300976	11.43019634	11.38742715	11.34470877	11.30204802	11.2594519	11.21692766	11.17448278	11.13212502	11.08986236	11.0477031	11.00565579	10.9637293	10.92193278	10.88027574	10.83876796	10.7974196	10.75624113	10.71524339	10.67443756	10.6338352	10.59344822	10.55328893	10.51336998	10.47370443	10.43430571	10.39518764	10.35636442	10.31785064	10.27966124	10.24181159	10.20431739	10.16719473	10.13046003	10.0941301	10.05822206	10.02275336	9.987741767	9.953205352	9.919162456	9.885631686	9.852631886	9.820182118	9.788301639	9.75700987	9.726326371	9.696270811	9.666862933	9.638122529	9.610069392	9.582723293	9.556103934	9.530230909	9.505123669	9.480801473	9.45728335	9.434588053	9.412734013	9.391739298	9.371621563	9.352398006	9.334085323	9.316699663	9.300256582	9.284770998	9.270257151	9.256728558	9.244197972	9.232677349	9.222177803	9.212709577	9.204282008	9.196903497	9.190581484	9.185322422	9.181131754	9.178013899	9.175972235	9.175009088	9.175125723	9.176322344	9.178598086	9.181951028	9.18637819	9.191875549	9.19843805	9.206059623	9.214733205	9.224450761	9.23520331	9.246980958	9.259772925	9.27356758	9.288352478	9.3041144	9.320839389	9.338512795	9.357119314	9.376643037	9.397067488	9.418375675	9.440550133	9.463572968	9.487425906	9.512090335	9.537547353	9.563777809	9.590762346	9.618481448	9.646915475	9.676044707	9.705849382	9.736309729	9.767406011	9.799118551	9.831427768
49030	F34_S	F34	1998	V247	34.2	75	31.2	41.9	65	148	75_16_2	2.1_13.7_6	17.8	19.9	21	18.7	16.3	18.1	17.5	15.4	16.5	15.9	15.4	15.5	18.2	19.1	19.6	17.7	18.1	19.6	18.4	18.1	17.6	18.4	20.5	21.8	18.4	17.6	18.8	18.7	21	21.4	22.4	23	20.3	19.4	18.8	23.5	24	23.3	21.5	21.9	22.2	21.1	22.7	23	22.4	21	19.8	20.4	20.4	21.4	21.4	22	22.4	23.2	24.4	25	24.4	23.3	25.7	27.4	28.3	28.2	27.8	26.7	22.9	23.5	24.9	24.2	25.4	25.7	24.7	24.3	22.1	21.1	20.9	19.8	20.2	22.7	24.5	24.9	24.5	22.5	21.9	22.9	21.4	24.7	22	22.1	24.8	25.8	23.8	22.5	23.1	21	20.8	21.9	21.2	22.4	23.2	21.4	20.6	21	22.5	22.2	22.4	22.6	22	21.5	22.7	20.9	21.6	21	22.1	21.3	21.9	21.7	23.6	24.4	24.5	21.9	20.1	19.4	18.7	19.2	19.3	19.8	18.9	19.3	19.9	16.9	12.3	12.4	14.8	17.5	17.6	16.9	13.6	14.5	13.3	16.2	18.7	19	17	16.3	20.9	17.5	12.6	9.6	11.8	11.8	13	12.3	8.3	11.2	13	13.1	12.9	13.7	10.6	9	9.6	9.9	7.6	7.5	11.8	11.4	10.1	5.8	6.5	3.4	7.7	10	10.5	12.2	10.1	1.4	-1.1	-1	-1.2	-4	-1.7	2.3	1.9	1.5	4.5	5.1	3.5	6.7	5.3	-0.7	-3.4	-2	2.5	2.8	2.7	6.6	1.2	-0.5	-0.8	-0.4	2.4	4.9	4.6	6.2	3.6	1.1	1.6	0.7	0.7	0.9	0.8	0.4	0.8	1.7	1.5	0.5	0.3	-0.8	-2.9	-3.1	-2.2	-2.2	-3.3	-2.9	0.9	-1.1	-5.4	-4.8	-2.9	-2	0	-0.1	-1.1	-1.8	-0.4	-1.3	-1.6	1.2	1.9	-2.8	-0.6	1.3	-2.5	-0.2	1.6	-0.1	25.2	28.2	25	21.9	20.6	23.9	23.6	18.8	18.8	18.4	17.9	20.4	23.5	24.3	22.8	20.2	21.4	24.3	20.5	19.5	19.3	22.6	28.1	26.1	23.2	21.2	23	23.8	27.4	25.3	23.8	25	21.1	21.7	22.2	29.7	25.4	27	23.8	24.2	24.5	23.4	24.8	25	24.6	25.3	22.9	25.8	25.7	28.5	28.9	27.8	29.1	31.3	30.8	31.1	28.8	26.2	30.3	32.1	32.8	33.2	33.7	31	24.2	26.6	29.2	26.3	27.7	29.1	27.7	28	25	24.3	25.8	23.6	24.9	27.3	28	30.1	29	29	24.7	27.8	23.1	29.2	26	29.1	31.7	32.6	26.2	25.3	26.1	23.2	22.7	23.6	23.7	27	28.2	25.9	25.7	27	28.5	27.6	29.6	29	29.1	28.3	29.8	25.7	29.5	25.9	25.3	25.6	26.4	24.1	27.6	29.7	26.7	24.1	22.6	20.4	21.3	22.7	24.9	24.6	21.5	22.2	23.5	20.9	19.3	20.6	22.3	24.4	19.4	21.6	15.6	20.9	22.2	23.7	23.6	19.9	20.2	19.5	25.6	21.6	16.6	12.7	19.1	17.2	19.7	17.5	12.2	19.3	17.2	18	17.6	17.4	15.7	16.4	13.8	19.3	10	13.8	17.9	16.6	12.8	7.7	9.7	5.1	13.9	16.7	18.5	13.8	13.3	5.3	0.2	1.7	-0.4	0.3	5	4.9	4.3	4.7	7.9	7.5	7.4	10.8	8.9	2.3	0.6	2.6	5.9	6.1	7	8.9	4.5	1	1.1	0.4	5.4	7.3	8.3	9.2	7.1	4.8	4.3	3.9	3.1	3.7	3.3	1.5	2.9	2.7	4.2	3.2	3.2	2.1	-1.9	-1.3	-0.9	-0.8	-0.8	1.4	3.1	0.4	-4.3	-3.1	-2.1	-0.1	0.8	1.1	0	-0.4	2.9	0.7	3.1	5	3.8	-1.9	2.7	4.2	3.1	4.8	3.6	1.5	10.9	13	17.1	13.3	10.7	11.5	13.5	13.5	14.3	13.9	12.1	11.5	13.3	14.4	17	16	15.9	14.9	16.6	17	16.1	15	13.9	17.8	16	14.6	14.6	13.3	14.8	16.8	21.4	21.4	19.5	16.6	16.1	16.3	22.3	20.8	20.2	20	20.3	20.1	20.5	21.9	19.5	18.4	17.9	14.9	16.5	14.9	15.3	15	16.6	15.7	17.5	19.2	19.9	21	22.1	22.3	24	24	23.9	23.8	21.7	20.4	21.3	22.4	24.2	23.6	22.6	20.9	20.1	18.3	17.6	16.6	14.6	18.5	21.8	21.1	21.4	20.6	19.9	19.9	20.8	21.9	17	15	18.1	20.6	21.5	20.9	20.5	19.5	19.2	20.5	19.9	18.6	19.7	17	16.8	15.9	17.7	18.1	17.1	18	17.1	15.7	17.8	16.3	14.9	17.2	19.8	18.8	18.5	20.3	20.7	20.5	23.3	19.9	18.3	18.3	16.8	16.5	15.8	16	17.2	16.6	17.5	10.3	7.6	4.6	8.1	11.2	15.5	13	12.1	10.7	7	10	14	17.6	14	13.7	17.8	13.9	8	6.4	7.5	7.3	7.4	8.4	4.6	5.4	9.6	8.9	9.7	11.2	3.9	0.4	2.9	1.4	4.4	1.5	6.4	6.4	5.8	4	4.5	2	1.5	2.6	1.7	10.6	5.8	-1	-3.4	-4.5	-2.4	-7.8	-9.4	-0.1	0.4	-0.6	0.6	1.8	-1.3	1.7	-0.4	-3.9	-7.3	-8	-2.5	-1.1	-2.8	4.4	-1.1	-1.8	-4.5	-1.3	0	3.4	2	3.2	0.6	-1.2	-2.1	-1.9	-2.2	0.4	-1.4	-0.4	-0.7	0.5	0	-2.1	-2.9	-2.9	-3.7	-4.5	-3.8	-3.5	-7.6	-9	-0.8	-3.7	-6.9	-6.8	-3.4	-4.1	-0.9	-1.1	-2.2	-3.2	-3.2	-3.3	-4.8	-2.9	-1.5	-4.4	-4	-1.9	-6.9	-7.7	0	-1.8	0	0	0	0	0	0	0	9	19	1	0	0	0	0	0	9	1	0	14	6	12	1	0	7	0	1	0	0	0	6	70	18	1	1	0	0	0	52	7	0	0	38	6	1	0	0	2	0	0	0	0	0	0	0	0	0	0	47	0	0	0	0	0	0	10	1	12	37	1	2	0	30	107	2	0	0	5	45	1	0	11	35	2	0	39	0	0	0	0	0	0	6	11	20	48	12	6	0	0	0	0	0	0	0	13	0	0	0	0	0	0	16	27	2	6	3	1	2	30	6	15	19	0	0	0	0	9	28	40	0	4	0	0	12	28	0	27	0	0	0	3	37	0	3	4	8	0	0	0	0	0	5	12	0	11	0	0	8	17	2	6	8	0	0	0	0	36	3	20	6	5	7	3	1	11	8	2	0	17	0	8	4	2	0	6	5	1	13	8	0	4	0	3	0	11	11	6	0	18	1	18	18	1	22	1	0	3	2	2	16	1	1	1	6	3	0	5	2	10	8	12	6	3	2	2	7	3	6	6	3	13	4	4	2	3	0	0	1	5	4	5	8	0	0	5	13	12.8	11.8	15.6	16.1	12.9	15	13.3	12.5	17.1	13.7	12.1	10.5	13.5	14.8	15.9	18.6	17.3	15.9	17.7	19.4	18.9	15.6	16.7	19	17.5	15.3	14.6	14.8	17	21.5	26	23.5	21.6	19.9	17.4	20.1	24.1	25.6	23.5	22.1	22.5	23.6	25.9	25.7	23.5	21.2	19.2	17.1	17.8	17.3	16	18	19.4	18.8	20.2	18.2	20.4	24.3	24.7	23.2	25.2	26.2	27.6	28.4	25.8	24.5	26.1	28.8	28.3	26.8	25.6	25.8	25.2	20.9	17.7	17.4	18	26.6	28.8	26.9	25.5	24.6	22.8	22.3	23.7	25.9	19.2	20.5	22.3	24.2	25.2	24	25.3	23.9	23.8	24.9	24	23	23.5	20.4	18.4	19.3	19.8	19.9	20.9	21.5	21.7	21.1	22.5	19.2	19.1	22.3	24.2	21.2	20.4	22.5	25.9	26	28	21.7	19.5	21.7	18.9	19.3	18.2	17.7	19.1	19.4	21.9	12.9	10.6	10.4	12.8	17.2	18.8	16	15.4	12.9	12.7	13.8	17.4	20.7	15.3	14.7	19.5	15.7	9	10.2	10.4	9.6	10.4	10.2	10	9.6	12.5	13.7	12	13.4	11.1	9.3	8.3	10	6.2	7	10.6	11.8	11.1	6.5	7.5	5.9	9.8	10.9	12.5	11.9	11.1	5.4	5.4	4.9	5.1	4.2	5.39	6.9	6.1	5.4	8.2	6.6	5	9	7.7	3.7	4.2	4.3	6.8	5.8	7.4	7.3	4.3	4.3	5.5	5.4	7.26	8.5	6.6	8.4	4.6	4.6	6.4	4.3	4.6	6.52	6.3	5.6	5.8	5.2	5.8	5.1	5.9	4.4	4.5	4.4	5.2	4.8	4.5	4.93	5.2	4.9	3.1	3.6	4.1	4.5	5.3	4.8	4.6	5.35	4.4	4.2	4.8	6.6	5	3.9	4.5	4.9	3.5	5.4	4.6	6.06	7.58	11.44	9.27	5.47	5.63	5.77	6.7	5	1.67	4.37	5.4	7.11	7.4	7.31	6.91	1.65	3.47	6.91	3.46	1.37	1.23	5.56	7.42	7.12	3.66	4.83	7.1	6.77	7.87	3.99	1.09	4.59	2.22	2.63	4.3	8.85	5.74	3.01	2.14	4.18	4.26	1.42	1.69	2.39	3.59	3.67	3.89	6.87	6.17	8.19	9.49	8.44	7.69	9.63	10.36	13.48	10.16	4.31	8.32	13.3	13.26	12.04	9.76	6.63	2.12	4.45	5.39	1.4	4.14	6.22	5.51	4.58	1.4	4.12	7.02	5.69	5.67	0.99	1.94	4.59	5.24	2.65	3.48	5.62	1.79	5.21	7.24	6.1	9	9.02	4.28	3.25	2.96	0.97	0.76	1.38	1.18	4.09	4.93	5.09	5.86	5.57	7.45	6.86	6.19	5.92	4.74	4.54	5.09	5.52	6.7	2.57	2.4	4.13	5.88	3.46	3.23	4.56	2.74	4.58	4.03	0.83	2.67	2.95	4.19	5.39	2.74	2.99	1.34	6.35	3.71	4	4.03	2.8	1.33	3.25	0.18	3.61	2.57	4.62	4.17	1.27	4.08	3.83	5.22	4.3	5.59	1.75	3.44	4.24	4.58	4.11	0.95	3.7	2.48	1.38	2.88	2.28	1.68	2.18	3.65	2.2	4.24	3.37	3.24	1.68	1.26	2.72	2.18	1.9	0.71	1.38	0.2	2.31	1.26	1.36	0.24	0.78	0.49	0.34	0	0.31	0.91	1.41	0.22	2.18	2.85	0.81	1.21	2.1	0.55	0.97	0.51	1.67	0.02	2.45	2.36	1.59	0.26	0.53	0	0.16	1.88	1.08	3.31	2.01	0.46	2.13	1.83	0	0.17	0.69	0.67	1.71	1.01	1.23	0.34	1.36	0.43	0.46	0	0.4	0.29	0	1.32	0.74	0.99	0.68	0.83	0.77	0.81	1.26	1.04	0	1.53	1.35	0.63	0.06	2.01	1.07	1.35	1.81	1.58	0.62	2.26	0	62.8	50.8	62.7	74.7	69.6	72.2	66.5	71.4	91.1	75.8	69.2	59.6	64.6	66.9	69.7	91.8	83.3	69.7	83.6	93.4	93.9	73.7	69.3	72.7	82.7	76	67.3	68.6	68.4	84.4	96	83.7	90.7	88.3	80.2	69.4	80.8	89.5	91.6	84.1	84.1	94.3	93.9	91.5	86.7	85.2	83.1	71.3	74.3	67.9	62.8	68.1	71.6	66.1	66.1	57.5	66.8	84.9	74.8	63.6	65.5	68.5	73.9	81.1	92.4	84.6	82.9	95.4	87.2	81.2	82.3	84.9	94.7	83.5	71.6	75.3	76	96.4	93.7	85.4	82.9	90.3	86.8	79.9	93	83.2	72.6	77.1	71.2	72.9	85.5	88.1	89.5	96.1	96.9	94.8	95.3	84.9	82.6	80	75.8	77.6	72.6	74.4	77.2	78.4	82.1	82.3	81.6	77.7	74	89.7	91	83.7	77.6	86.7	88.9	85.1	91.1	82.6	82.9	96.3	87.6	86.7	81.3	76.6	87.5	86.7	94.2	67	74.1	72.2	76	86	93.4	83.1	98.9	78.1	83.1	74.9	80.7	94.2	79	79.3	78.9	78.5	61.7	85.3	75.1	69.4	69.4	71.3	91.3	72.2	83.5	90.9	80.6	85.5	86.8	81	69.4	82	59.4	67.5	76.6	87.5	89.8	70.5	77.5	75.7	93.2	88.8	98.4	83.7	89.8	79.9	95.8	86.3	91.2	92.5	100	95.7	87.1	79.3	97.4	75.1	63.7	91.7	86.4	63.8	88.4	81.5	93	77.6	99.8	74.9	64.5	73	95.5	91	100	98.1	77.8	88.6	58.2	69.5	93.3	66.9	71.6	100	97.3	89.1	89.6	75.3	85.2	80.5	94.5	76.4	91.2	90.5	100	92.4	94	100	79.8	86.9	75.9	84.2	83.1	85.3	86.8	79.2	81.6	100	74.2	75.6	88.4	99.1	71.4	78.5	77	73	68.9	89.7	67.1	100	33	19	43	63	49	46	46	50	73	60	50	41	49	55	53	82	66	50	68	74	85	60	49	49	69	60	45	49	52	65	93	93	96	80	64	39	68	79	85	72	75	77	86	95	85	75	59	52	55	49	41	43	33	32	44	32	43	69	56	45	47	46	56	59	82	65	63	81	72	61	66	69	81	66	47	50	46	82	78	60	60	81	67	57	75	69	52	51	52	43	63	69	71	88	82	81	81	56	64	57	54	52	49	51	48	53	51	50	55	56	48	55	83	73	59	66	67	61	73	63	61	79	68	66	59	56	74	77	72	44	37	27	21	60	90	53	75	35	37	40	62	64	56	59	67	58	42	51	42	43	45	39	45	39	58	59	45	50	44	46	38	46	40	35	60	55	60	45	45	44	52	62	76	73	55	48	70	65	54	51	52	49	48	44	78	45	47	65	64	45	42	48	52	45	56	45	41	48	51	59	69	45	47	49	43	49	50	44	47	48	54	67	64	45	49	49	49	44	56	51	90	55	50	73	48	79	45	49	55	58	56	51	54	65	41	45	46	63	44	38	42	40	29	49	34	40	1.1	0.84	0.93	1.6	1.69	1.94	1.01	1.35	1.27	1.69	0.68	0.84	0.59	0.84	1.35	0.84	1.01	1.1	1.01	0.68	1.18	1.27	0.84	0.93	3.21	1.6	0.93	0.76	0.59	0.25	0.25	2.28	1.52	1.52	1.1	0.42	0.51	1.27	0.59	1.77	0.68	0.84	0.84	1.52	1.77	1.01	0.42	0.84	1.1	0.42	0.68	0.84	1.1	0.59	0.84	0.51	0.68	1.1	0.76	1.18	0.84	0.76	0.68	0.59	0.25	0.42	0.42	0.68	0.93	0.93	0.93	0.34	0.84	1.01	1.27	0.93	0.59	0.59	0.51	0.84	0.59	1.52	0.42	0.84	0.34	1.27	1.27	0.25	0.42	0.42	0.42	0.42	0.42	0.84	0.34	0.34	0.25	0.25	0.84	1.18	0.42	0.59	0.34	0.68	0.51	0.68	0.93	0.42	0.93	0.84	0.76	0.34	2.02	1.1	0.25	0.84	0.68	0.51	1.27	1.52	0.68	0.68	0.17	0.34	0.68	0.68	1.1	0.76	1.77	1.52	1.52	0.25	0.25	0.42	1.35	1.1	0.34	0.76	0.34	0.42	0.42	0.59	0.51	0.76	2.45	1.1	2.11	0.08	0.59	0.76	0.51	1.27	1.27	0.51	1.52	0.34	0.59	0.25	1.27	0.68	1.77	2.02	3.29	0.68	0.68	0.25	1.69	1.69	1.27	1.27	0.68	1.69	1.35	0.51	2.53	1.77	0.17	0.08	0.51	0.68	0.84	0.42	0.93	0.42	0.76	2.36	0.84	0.68	2.78	1.86	0.42	0.25	0.51	1.94	0.68	2.62	2.36	1.1	1.27	0.84	0.76	1.01	0.68	1.77	4.05	0.68	0.59	3.88	1.52	0.76	0.51	1.86	0.34	2.78	0.76	0.34	0.51	3.21	1.69	0.93	0.08	1.1	1.86	0.68	0.76	1.6	3.46	3.37	4.13	3.37	1.01	1.27	2.95	0.42	2.78	1.94	0.34	0.51	2.62	3.04	0.42	1.52	0.42	0.84	3.29	0.42	4.22	2.53	2.53	4.22	5.06	5.06	3.37	2.53	3.37	3.37	1.69	2.53	1.69	2.53	2.53	1.69	3.37	2.53	3.37	2.53	3.37	3.37	2.53	2.53	5.06	3.37	2.53	1.69	2.53	1.69	0.84	4.22	3.37	3.37	2.53	1.69	2.53	3.37	0.84	4.22	2.53	3.37	2.53	3.37	4.22	3.37	1.69	2.53	4.22	0.84	2.53	1.69	3.37	1.69	2.53	1.69	2.53	5.06	1.69	2.53	2.53	1.69	3.37	1.69	0.84	0.84	0.84	2.53	2.53	3.37	2.53	0.84	3.37	2.53	3.37	2.53	1.69	1.69	3.37	3.37	1.69	5.06	1.69	2.53	1.69	3.37	2.53	0.84	0.84	2.53	1.69	1.69	1.69	4.22	1.69	1.69	1.69	0.84	3.37	3.37	1.69	2.53	0.84	1.69	1.69	3.37	3.37	1.69	3.37	3.37	1.69	0.84	6.75	2.53	0.84	1.69	1.69	1.69	3.37	6.75	2.53	2.53	0.84	0.84	2.53	1.69	2.53	2.53	5.06	4.22	5.9	0.84	0.84	1.69	3.37	3.37	1.69	1.69	0.84	2.53	2.53	2.53	1.69	2.53	4.22	3.37	6.75	0.84	2.53	2.53	1.69	5.06	5.9	1.69	5.06	0.84	1.69	0.84	4.22	1.69	5.06	6.75	6.75	1.69	2.53	2.53	3.37	5.06	5.9	5.06	1.69	5.06	3.37	1.69	9.28	4.22	1.69	0.84	3.37	1.69	3.37	1.69	5.06	1.69	2.53	5.9	1.69	2.53	5.9	4.22	1.69	0.84	1.69	4.22	2.53	5.9	5.9	3.37	4.22	2.53	3.37	2.53	1.69	5.06	7.59	1.69	1.69	8.43	5.9	3.37	1.69	4.22	0.84	5.06	3.37	0.84	1.69	6.75	3.37	3.37	0.84	3.37	3.37	1.69	2.53	5.06	5.9	7.59	6.75	6.75	3.37	3.37	5.06	0.84	5.9	5.9	1.69	1.69	4.22	6.75	0.84	5.06	1.69	2.53	7.59	1.69	12.8	10.6	0.1	3.5	10.9	6	8.8	0.2	0.2	1.2	0.3	7.6	7.1	1.8	0.1	0	1.7	5	0	0	0	6.1	11.1	4	0	0.3	7.2	12.2	11.1	0.3	0	0.1	0	0	2.1	3.6	0	0	0	2	0	0	0	0	2.3	2	0	13.1	10.1	12.2	12.7	13	12.7	12.5	10.4	9	0.6	1.2	0.3	11.5	10.6	10.2	6.4	1.5	0	0.1	0.1	0	0.3	3.3	2.4	0.2	0	0.7	8.6	2.3	3.6	0.3	0	8.4	1.7	1.5	0.6	4.7	0	7.4	11.2	8.5	10.3	9.8	0.4	0.2	0.5	0	0	0	0	2.9	7.7	7.5	9.6	8.5	9.1	7.7	5.9	11.2	8.5	7.6	10.7	4.9	9.2	1.2	0	2.2	0.6	0.1	2	2.8	0	0.1	0	0	0.2	0	4.8	3.5	0	0	0.8	10.1	5.5	10.5	8	2.2	0	6.8	0.9	7.2	7.3	4	2.3	0	0.9	0.4	0.9	2.3	5.1	0.6	6.2	6.4	8.6	8.8	2	9.5	1.7	1.1	2.3	2	2.4	5.9	2.6	5.9	0.9	9.2	2.6	5.5	0	1.9	0.4	0.6	3.5	0.5	3	0	0.8	0	0	3.5	0	1.7	0.6	1.4	0.7	0.3	1.8	1	7	5.4	2.9	3.4	0.4	5.6	3.8	6.4	0.9	0.1	0	2.5	0	0	1.3	0.7	3.4	1	2.3	3	0.9	0	0.3	0	0.2	3.2	1	0.9	2.2	0.2	1.3	0	0.1	0	0	0.4	3.1	1.3	1.4	0.1	0.4	0.8	0	0.1	0	0	0.6	0	3.2	0.3	5.5	1.9	0	0	4.8	3.4	8	2.3	2.4	0.1	327.2	291	117.3	173.9	296.8	215.8	262.5	120	120.1	136.9	122.1	243.5	235.3	147.4	119.3	56.9	146.1	201	57.1	57.1	57.1	219.5	302.6	184.7	57.2	123.2	237.8	320.9	302.5	123.2	57.1	119.8	57.1	57.1	152.8	177.5	56.9	56.9	56.8	150.5	56.7	56.6	56.6	56.5	154.7	149.6	56.3	332.6	282.7	317.1	325.1	329.7	324.4	320.7	285.8	262.4	123.9	133.5	118.4	301.8	286.6	279.6	217	136.4	53.9	112.8	112.5	53.4	115	163.4	148.3	112.2	52.5	119.5	246.6	144.4	164.9	111.3	51.3	240.2	132.3	128.6	113.7	178.5	49.9	220	279.3	235.8	263.4	254.6	106.4	102.7	106.8	47.6	47.4	47.1	46.8	140.9	213.8	209.8	241	223.2	231.3	209	180.9	259.6	218	203.5	248.5	161.4	223.9	105.3	42.1	118.4	94.4	86.5	113.2	123.8	40.2	83.8	39.5	39.2	83.2	38.6	145.5	126.6	37.6	37.2	87.2	212	148.8	214.5	179.8	101.9	34.9	160.3	82.5	163	163.1	119.8	97.2	32.6	78	71.1	76.5	93	126.3	70.7	137.4	138.6	163.6	164.6	83.6	170.1	78.6	70.9	83.9	79.7	83.5	121.7	84.1	119.7	64	153.4	81	111.3	25.1	71.4	55.1	56.6	86	54.5	79.5	23.4	55.9	22.9	22.7	81.1	22.3	62.3	51.1	58.4	51.2	47	60.9	52.9	108.8	93.2	69.4	73.6	45.6	92.9	76	99.3	49	41.6	19.6	62.7	19.4	19.3	51.4	45.9	69.6	48.3	59.6	65.7	47.1	18.9	41.8	18.9	40.9	67.3	47.9	47.1	58.6	41.1	50.9	19.1	40.5	19.2	19.3	43.6	68	52.1	53.2	41.7	44.6	48.5	20.1	42.7	20.3	20.5	48.2	20.8	73.5	46.5	96.4	62.6	21.6	21.8	92.4	79.4	125.5	69.7	71.3	48.8	5.657	5.463	3.006	3.535	5.24	4.35	4.533	2.528	1.893	2.776	2.23	4.064	4.123	3.019	2.946	1.015	2.518	3.899	1.373	0.947	1.008	4.017	5.467	3.694	2.089	2.704	4.275	5.557	5.535	2.211	0.943	2.988	1.297	1.369	2.806	3.553	1.514	1.409	1.083	3.169	1.39	1.033	1.101	1.351	3.155	2.729	1.207	5.927	5.076	5.832	6.047	6.142	6.126	6.163	5.694	5.351	3.039	2.695	2.852	6.85	6.324	6.013	4.626	2.884	0.977	2.118	2.226	0.997	2.384	3.413	3.033	2.134	0.969	2.303	4.677	2.763	2.865	1.74	0.986	4.425	2.531	2.426	1.947	3.303	0.844	4.286	5.232	4.121	5.013	4.952	1.934	1.748	1.809	0.791	0.681	0.756	0.715	2.371	3.709	3.697	3.956	3.669	4.025	3.587	3.094	4.409	3.626	3.258	4.178	2.767	3.721	1.571	1.13	2.147	1.638	1.558	1.877	2.109	1.023	1.918	1.021	0.558	1.138	0.744	2.11	2.048	0.902	0.852	1.309	3.491	2.143	2.462	2.149	1.239	0.625	2.11	0.646	1.903	1.666	1.497	1.316	0.479	1.14	1.146	2.109	1.519	2.527	0.571	1.358	1.552	1.66	1.967	0.65	1.509	1.057	0.535	0.868	0.658	0.785	0.914	1.422	1.26	2.278	1.207	0.85	0.652	0.462	1.047	0.709	0.653	0.355	0.533	0.29	0.437	0.593	0.545	0.062	0.185	0.128	0.124	0.027	0.086	0.246	0.272	0.071	0.887	0.731	0.234	0.545	0.829	0.1	0.184	0.089	0.639	-0.033	0.976	1.073	0.413	0.07	0.124	-0.055	-0.019	0.321	0.277	2.002	0.381	0.037	1.394	0.562	-0.021	-0.018	0.194	0.064	0.772	0.166	0.174	0.015	0.791	0.126	0.12	-0.01	0.08	0.086	-0.034	0.269	0.237	0.66	0.43	0.628	0.464	0.227	0.403	0.564	0.004	0.817	0.566	0.182	0.038	0.985	0.659	0.342	0.68	0.482	0.229	1.363	0.049	14.46409848	14.48610336	14.5073436	14.52780463	14.54747221	14.56633243	14.58437179	14.60157717	14.61793593	14.63343588	14.64806536	14.66181324	14.67466897	14.68662261	14.69766482	14.70778695	14.716981	14.72523971	14.73255651	14.73892558	14.74434189	14.74880116	14.7522999	14.75483544	14.7564059	14.75701022	14.75664817	14.75532033	14.7530281	14.74977368	14.74556009	14.74039116	14.73427148	14.72720643	14.71920214	14.71026549	14.70040406	14.68962614	14.6779407	14.66535733	14.65188628	14.63753835	14.62232495	14.60625798	14.58934986	14.57161348	14.55306216	14.53370964	14.51357	14.49265768	14.47098741	14.44857419	14.42543327	14.40158008	14.37703023	14.35179947	14.32590365	14.29935872	14.27218065	14.24438545	14.2159891	14.18700758	14.15745677	14.12735251	14.09671051	14.06554636	14.0338755	14.00171322	13.9690746	13.93597456	13.90242778	13.86844872	13.8340516	13.79925039	13.76405882	13.72849033	13.69255808	13.65627498	13.61965361	13.5827063	13.54544507	13.50788163	13.47002741	13.43189355	13.39349087	13.35482991	13.31592092	13.27677385	13.23739837	13.19780386	13.15799944	13.11799394	13.07779594	13.03741374	12.99685542	12.95612879	12.91524143	12.8742007	12.83301374	12.79168747	12.75022862	12.70864374	12.66693918	12.62512112	12.58319559	12.54116848	12.49904553	12.45683236	12.41453446	12.37215724	12.329706	12.28718597	12.2446023	12.2019601	12.15926443	12.11652031	12.07373275	12.03090675	11.98804731	11.94515946	11.90224825	11.85931877	11.81637618	11.77342569	11.7304726	11.68752232	11.64458033	11.60165226	11.55874385	11.515861	11.47300976	11.43019634	11.38742715	11.34470877	11.30204802	11.2594519	11.21692766	11.17448278	11.13212502	11.08986236	11.0477031	11.00565579	10.9637293	10.92193278	10.88027574	10.83876796	10.7974196	10.75624113	10.71524339	10.67443756	10.6338352	10.59344822	10.55328893	10.51336998	10.47370443	10.43430571	10.39518764	10.35636442	10.31785064	10.27966124	10.24181159	10.20431739	10.16719473	10.13046003	10.0941301	10.05822206	10.02275336	9.987741767	9.953205352	9.919162456	9.885631686	9.852631886	9.820182118	9.788301639	9.75700987	9.726326371	9.696270811	9.666862933	9.638122529	9.610069392	9.582723293	9.556103934	9.530230909	9.505123669	9.480801473	9.45728335	9.434588053	9.412734013	9.391739298	9.371621563	9.352398006	9.334085323	9.316699663	9.300256582	9.284770998	9.270257151	9.256728558	9.244197972	9.232677349	9.222177803	9.212709577	9.204282008	9.196903497	9.190581484	9.185322422	9.181131754	9.178013899	9.175972235	9.175009088	9.175125723	9.176322344	9.178598086	9.181951028	9.18637819	9.191875549	9.19843805	9.206059623	9.214733205	9.224450761	9.23520331	9.246980958	9.259772925	9.27356758	9.288352478	9.3041144	9.320839389	9.338512795	9.357119314	9.376643037	9.397067488	9.418375675	9.440550133	9.463572968	9.487425906	9.512090335	9.537547353	9.563777809	9.590762346	9.618481448	9.646915475	9.676044707	9.705849382	9.736309729	9.767406011	9.799118551	9.831427768
49031	F34_S	F34	1998	V395	34.1	50	26.5	41.4	62	141	75_16_2	2.1_13.7_6	17.8	19.9	21	18.7	16.3	18.1	17.5	15.4	16.5	15.9	15.4	15.5	18.2	19.1	19.6	17.7	18.1	19.6	18.4	18.1	17.6	18.4	20.5	21.8	18.4	17.6	18.8	18.7	21	21.4	22.4	23	20.3	19.4	18.8	23.5	24	23.3	21.5	21.9	22.2	21.1	22.7	23	22.4	21	19.8	20.4	20.4	21.4	21.4	22	22.4	23.2	24.4	25	24.4	23.3	25.7	27.4	28.3	28.2	27.8	26.7	22.9	23.5	24.9	24.2	25.4	25.7	24.7	24.3	22.1	21.1	20.9	19.8	20.2	22.7	24.5	24.9	24.5	22.5	21.9	22.9	21.4	24.7	22	22.1	24.8	25.8	23.8	22.5	23.1	21	20.8	21.9	21.2	22.4	23.2	21.4	20.6	21	22.5	22.2	22.4	22.6	22	21.5	22.7	20.9	21.6	21	22.1	21.3	21.9	21.7	23.6	24.4	24.5	21.9	20.1	19.4	18.7	19.2	19.3	19.8	18.9	19.3	19.9	16.9	12.3	12.4	14.8	17.5	17.6	16.9	13.6	14.5	13.3	16.2	18.7	19	17	16.3	20.9	17.5	12.6	9.6	11.8	11.8	13	12.3	8.3	11.2	13	13.1	12.9	13.7	10.6	9	9.6	9.9	7.6	7.5	11.8	11.4	10.1	5.8	6.5	3.4	7.7	10	10.5	12.2	10.1	1.4	-1.1	-1	-1.2	-4	-1.7	2.3	1.9	1.5	4.5	5.1	3.5	6.7	5.3	-0.7	-3.4	-2	2.5	2.8	2.7	6.6	1.2	-0.5	-0.8	-0.4	2.4	4.9	4.6	6.2	3.6	1.1	1.6	0.7	0.7	0.9	0.8	0.4	0.8	1.7	1.5	0.5	0.3	-0.8	-2.9	-3.1	-2.2	-2.2	-3.3	-2.9	0.9	-1.1	-5.4	-4.8	-2.9	-2	0	-0.1	-1.1	-1.8	-0.4	-1.3	-1.6	1.2	1.9	-2.8	-0.6	1.3	-2.5	-0.2	1.6	-0.1	25.2	28.2	25	21.9	20.6	23.9	23.6	18.8	18.8	18.4	17.9	20.4	23.5	24.3	22.8	20.2	21.4	24.3	20.5	19.5	19.3	22.6	28.1	26.1	23.2	21.2	23	23.8	27.4	25.3	23.8	25	21.1	21.7	22.2	29.7	25.4	27	23.8	24.2	24.5	23.4	24.8	25	24.6	25.3	22.9	25.8	25.7	28.5	28.9	27.8	29.1	31.3	30.8	31.1	28.8	26.2	30.3	32.1	32.8	33.2	33.7	31	24.2	26.6	29.2	26.3	27.7	29.1	27.7	28	25	24.3	25.8	23.6	24.9	27.3	28	30.1	29	29	24.7	27.8	23.1	29.2	26	29.1	31.7	32.6	26.2	25.3	26.1	23.2	22.7	23.6	23.7	27	28.2	25.9	25.7	27	28.5	27.6	29.6	29	29.1	28.3	29.8	25.7	29.5	25.9	25.3	25.6	26.4	24.1	27.6	29.7	26.7	24.1	22.6	20.4	21.3	22.7	24.9	24.6	21.5	22.2	23.5	20.9	19.3	20.6	22.3	24.4	19.4	21.6	15.6	20.9	22.2	23.7	23.6	19.9	20.2	19.5	25.6	21.6	16.6	12.7	19.1	17.2	19.7	17.5	12.2	19.3	17.2	18	17.6	17.4	15.7	16.4	13.8	19.3	10	13.8	17.9	16.6	12.8	7.7	9.7	5.1	13.9	16.7	18.5	13.8	13.3	5.3	0.2	1.7	-0.4	0.3	5	4.9	4.3	4.7	7.9	7.5	7.4	10.8	8.9	2.3	0.6	2.6	5.9	6.1	7	8.9	4.5	1	1.1	0.4	5.4	7.3	8.3	9.2	7.1	4.8	4.3	3.9	3.1	3.7	3.3	1.5	2.9	2.7	4.2	3.2	3.2	2.1	-1.9	-1.3	-0.9	-0.8	-0.8	1.4	3.1	0.4	-4.3	-3.1	-2.1	-0.1	0.8	1.1	0	-0.4	2.9	0.7	3.1	5	3.8	-1.9	2.7	4.2	3.1	4.8	3.6	1.5	10.9	13	17.1	13.3	10.7	11.5	13.5	13.5	14.3	13.9	12.1	11.5	13.3	14.4	17	16	15.9	14.9	16.6	17	16.1	15	13.9	17.8	16	14.6	14.6	13.3	14.8	16.8	21.4	21.4	19.5	16.6	16.1	16.3	22.3	20.8	20.2	20	20.3	20.1	20.5	21.9	19.5	18.4	17.9	14.9	16.5	14.9	15.3	15	16.6	15.7	17.5	19.2	19.9	21	22.1	22.3	24	24	23.9	23.8	21.7	20.4	21.3	22.4	24.2	23.6	22.6	20.9	20.1	18.3	17.6	16.6	14.6	18.5	21.8	21.1	21.4	20.6	19.9	19.9	20.8	21.9	17	15	18.1	20.6	21.5	20.9	20.5	19.5	19.2	20.5	19.9	18.6	19.7	17	16.8	15.9	17.7	18.1	17.1	18	17.1	15.7	17.8	16.3	14.9	17.2	19.8	18.8	18.5	20.3	20.7	20.5	23.3	19.9	18.3	18.3	16.8	16.5	15.8	16	17.2	16.6	17.5	10.3	7.6	4.6	8.1	11.2	15.5	13	12.1	10.7	7	10	14	17.6	14	13.7	17.8	13.9	8	6.4	7.5	7.3	7.4	8.4	4.6	5.4	9.6	8.9	9.7	11.2	3.9	0.4	2.9	1.4	4.4	1.5	6.4	6.4	5.8	4	4.5	2	1.5	2.6	1.7	10.6	5.8	-1	-3.4	-4.5	-2.4	-7.8	-9.4	-0.1	0.4	-0.6	0.6	1.8	-1.3	1.7	-0.4	-3.9	-7.3	-8	-2.5	-1.1	-2.8	4.4	-1.1	-1.8	-4.5	-1.3	0	3.4	2	3.2	0.6	-1.2	-2.1	-1.9	-2.2	0.4	-1.4	-0.4	-0.7	0.5	0	-2.1	-2.9	-2.9	-3.7	-4.5	-3.8	-3.5	-7.6	-9	-0.8	-3.7	-6.9	-6.8	-3.4	-4.1	-0.9	-1.1	-2.2	-3.2	-3.2	-3.3	-4.8	-2.9	-1.5	-4.4	-4	-1.9	-6.9	-7.7	0	-1.8	0	0	0	0	0	0	0	9	19	1	0	0	0	0	0	9	1	0	14	6	12	1	0	7	0	1	0	0	0	6	70	18	1	1	0	0	0	52	7	0	0	38	6	1	0	0	2	0	0	0	0	0	0	0	0	0	0	47	0	0	0	0	0	0	10	1	12	37	1	2	0	30	107	2	0	0	5	45	1	0	11	35	2	0	39	0	0	0	0	0	0	6	11	20	48	12	6	0	0	0	0	0	0	0	13	0	0	0	0	0	0	16	27	2	6	3	1	2	30	6	15	19	0	0	0	0	9	28	40	0	4	0	0	12	28	0	27	0	0	0	3	37	0	3	4	8	0	0	0	0	0	5	12	0	11	0	0	8	17	2	6	8	0	0	0	0	36	3	20	6	5	7	3	1	11	8	2	0	17	0	8	4	2	0	6	5	1	13	8	0	4	0	3	0	11	11	6	0	18	1	18	18	1	22	1	0	3	2	2	16	1	1	1	6	3	0	5	2	10	8	12	6	3	2	2	7	3	6	6	3	13	4	4	2	3	0	0	1	5	4	5	8	0	0	5	13	12.8	11.8	15.6	16.1	12.9	15	13.3	12.5	17.1	13.7	12.1	10.5	13.5	14.8	15.9	18.6	17.3	15.9	17.7	19.4	18.9	15.6	16.7	19	17.5	15.3	14.6	14.8	17	21.5	26	23.5	21.6	19.9	17.4	20.1	24.1	25.6	23.5	22.1	22.5	23.6	25.9	25.7	23.5	21.2	19.2	17.1	17.8	17.3	16	18	19.4	18.8	20.2	18.2	20.4	24.3	24.7	23.2	25.2	26.2	27.6	28.4	25.8	24.5	26.1	28.8	28.3	26.8	25.6	25.8	25.2	20.9	17.7	17.4	18	26.6	28.8	26.9	25.5	24.6	22.8	22.3	23.7	25.9	19.2	20.5	22.3	24.2	25.2	24	25.3	23.9	23.8	24.9	24	23	23.5	20.4	18.4	19.3	19.8	19.9	20.9	21.5	21.7	21.1	22.5	19.2	19.1	22.3	24.2	21.2	20.4	22.5	25.9	26	28	21.7	19.5	21.7	18.9	19.3	18.2	17.7	19.1	19.4	21.9	12.9	10.6	10.4	12.8	17.2	18.8	16	15.4	12.9	12.7	13.8	17.4	20.7	15.3	14.7	19.5	15.7	9	10.2	10.4	9.6	10.4	10.2	10	9.6	12.5	13.7	12	13.4	11.1	9.3	8.3	10	6.2	7	10.6	11.8	11.1	6.5	7.5	5.9	9.8	10.9	12.5	11.9	11.1	5.4	5.4	4.9	5.1	4.2	5.39	6.9	6.1	5.4	8.2	6.6	5	9	7.7	3.7	4.2	4.3	6.8	5.8	7.4	7.3	4.3	4.3	5.5	5.4	7.26	8.5	6.6	8.4	4.6	4.6	6.4	4.3	4.6	6.52	6.3	5.6	5.8	5.2	5.8	5.1	5.9	4.4	4.5	4.4	5.2	4.8	4.5	4.93	5.2	4.9	3.1	3.6	4.1	4.5	5.3	4.8	4.6	5.35	4.4	4.2	4.8	6.6	5	3.9	4.5	4.9	3.5	5.4	4.6	6.06	7.58	11.44	9.27	5.47	5.63	5.77	6.7	5	1.67	4.37	5.4	7.11	7.4	7.31	6.91	1.65	3.47	6.91	3.46	1.37	1.23	5.56	7.42	7.12	3.66	4.83	7.1	6.77	7.87	3.99	1.09	4.59	2.22	2.63	4.3	8.85	5.74	3.01	2.14	4.18	4.26	1.42	1.69	2.39	3.59	3.67	3.89	6.87	6.17	8.19	9.49	8.44	7.69	9.63	10.36	13.48	10.16	4.31	8.32	13.3	13.26	12.04	9.76	6.63	2.12	4.45	5.39	1.4	4.14	6.22	5.51	4.58	1.4	4.12	7.02	5.69	5.67	0.99	1.94	4.59	5.24	2.65	3.48	5.62	1.79	5.21	7.24	6.1	9	9.02	4.28	3.25	2.96	0.97	0.76	1.38	1.18	4.09	4.93	5.09	5.86	5.57	7.45	6.86	6.19	5.92	4.74	4.54	5.09	5.52	6.7	2.57	2.4	4.13	5.88	3.46	3.23	4.56	2.74	4.58	4.03	0.83	2.67	2.95	4.19	5.39	2.74	2.99	1.34	6.35	3.71	4	4.03	2.8	1.33	3.25	0.18	3.61	2.57	4.62	4.17	1.27	4.08	3.83	5.22	4.3	5.59	1.75	3.44	4.24	4.58	4.11	0.95	3.7	2.48	1.38	2.88	2.28	1.68	2.18	3.65	2.2	4.24	3.37	3.24	1.68	1.26	2.72	2.18	1.9	0.71	1.38	0.2	2.31	1.26	1.36	0.24	0.78	0.49	0.34	0	0.31	0.91	1.41	0.22	2.18	2.85	0.81	1.21	2.1	0.55	0.97	0.51	1.67	0.02	2.45	2.36	1.59	0.26	0.53	0	0.16	1.88	1.08	3.31	2.01	0.46	2.13	1.83	0	0.17	0.69	0.67	1.71	1.01	1.23	0.34	1.36	0.43	0.46	0	0.4	0.29	0	1.32	0.74	0.99	0.68	0.83	0.77	0.81	1.26	1.04	0	1.53	1.35	0.63	0.06	2.01	1.07	1.35	1.81	1.58	0.62	2.26	0	62.8	50.8	62.7	74.7	69.6	72.2	66.5	71.4	91.1	75.8	69.2	59.6	64.6	66.9	69.7	91.8	83.3	69.7	83.6	93.4	93.9	73.7	69.3	72.7	82.7	76	67.3	68.6	68.4	84.4	96	83.7	90.7	88.3	80.2	69.4	80.8	89.5	91.6	84.1	84.1	94.3	93.9	91.5	86.7	85.2	83.1	71.3	74.3	67.9	62.8	68.1	71.6	66.1	66.1	57.5	66.8	84.9	74.8	63.6	65.5	68.5	73.9	81.1	92.4	84.6	82.9	95.4	87.2	81.2	82.3	84.9	94.7	83.5	71.6	75.3	76	96.4	93.7	85.4	82.9	90.3	86.8	79.9	93	83.2	72.6	77.1	71.2	72.9	85.5	88.1	89.5	96.1	96.9	94.8	95.3	84.9	82.6	80	75.8	77.6	72.6	74.4	77.2	78.4	82.1	82.3	81.6	77.7	74	89.7	91	83.7	77.6	86.7	88.9	85.1	91.1	82.6	82.9	96.3	87.6	86.7	81.3	76.6	87.5	86.7	94.2	67	74.1	72.2	76	86	93.4	83.1	98.9	78.1	83.1	74.9	80.7	94.2	79	79.3	78.9	78.5	61.7	85.3	75.1	69.4	69.4	71.3	91.3	72.2	83.5	90.9	80.6	85.5	86.8	81	69.4	82	59.4	67.5	76.6	87.5	89.8	70.5	77.5	75.7	93.2	88.8	98.4	83.7	89.8	79.9	95.8	86.3	91.2	92.5	100	95.7	87.1	79.3	97.4	75.1	63.7	91.7	86.4	63.8	88.4	81.5	93	77.6	99.8	74.9	64.5	73	95.5	91	100	98.1	77.8	88.6	58.2	69.5	93.3	66.9	71.6	100	97.3	89.1	89.6	75.3	85.2	80.5	94.5	76.4	91.2	90.5	100	92.4	94	100	79.8	86.9	75.9	84.2	83.1	85.3	86.8	79.2	81.6	100	74.2	75.6	88.4	99.1	71.4	78.5	77	73	68.9	89.7	67.1	100	33	19	43	63	49	46	46	50	73	60	50	41	49	55	53	82	66	50	68	74	85	60	49	49	69	60	45	49	52	65	93	93	96	80	64	39	68	79	85	72	75	77	86	95	85	75	59	52	55	49	41	43	33	32	44	32	43	69	56	45	47	46	56	59	82	65	63	81	72	61	66	69	81	66	47	50	46	82	78	60	60	81	67	57	75	69	52	51	52	43	63	69	71	88	82	81	81	56	64	57	54	52	49	51	48	53	51	50	55	56	48	55	83	73	59	66	67	61	73	63	61	79	68	66	59	56	74	77	72	44	37	27	21	60	90	53	75	35	37	40	62	64	56	59	67	58	42	51	42	43	45	39	45	39	58	59	45	50	44	46	38	46	40	35	60	55	60	45	45	44	52	62	76	73	55	48	70	65	54	51	52	49	48	44	78	45	47	65	64	45	42	48	52	45	56	45	41	48	51	59	69	45	47	49	43	49	50	44	47	48	54	67	64	45	49	49	49	44	56	51	90	55	50	73	48	79	45	49	55	58	56	51	54	65	41	45	46	63	44	38	42	40	29	49	34	40	1.1	0.84	0.93	1.6	1.69	1.94	1.01	1.35	1.27	1.69	0.68	0.84	0.59	0.84	1.35	0.84	1.01	1.1	1.01	0.68	1.18	1.27	0.84	0.93	3.21	1.6	0.93	0.76	0.59	0.25	0.25	2.28	1.52	1.52	1.1	0.42	0.51	1.27	0.59	1.77	0.68	0.84	0.84	1.52	1.77	1.01	0.42	0.84	1.1	0.42	0.68	0.84	1.1	0.59	0.84	0.51	0.68	1.1	0.76	1.18	0.84	0.76	0.68	0.59	0.25	0.42	0.42	0.68	0.93	0.93	0.93	0.34	0.84	1.01	1.27	0.93	0.59	0.59	0.51	0.84	0.59	1.52	0.42	0.84	0.34	1.27	1.27	0.25	0.42	0.42	0.42	0.42	0.42	0.84	0.34	0.34	0.25	0.25	0.84	1.18	0.42	0.59	0.34	0.68	0.51	0.68	0.93	0.42	0.93	0.84	0.76	0.34	2.02	1.1	0.25	0.84	0.68	0.51	1.27	1.52	0.68	0.68	0.17	0.34	0.68	0.68	1.1	0.76	1.77	1.52	1.52	0.25	0.25	0.42	1.35	1.1	0.34	0.76	0.34	0.42	0.42	0.59	0.51	0.76	2.45	1.1	2.11	0.08	0.59	0.76	0.51	1.27	1.27	0.51	1.52	0.34	0.59	0.25	1.27	0.68	1.77	2.02	3.29	0.68	0.68	0.25	1.69	1.69	1.27	1.27	0.68	1.69	1.35	0.51	2.53	1.77	0.17	0.08	0.51	0.68	0.84	0.42	0.93	0.42	0.76	2.36	0.84	0.68	2.78	1.86	0.42	0.25	0.51	1.94	0.68	2.62	2.36	1.1	1.27	0.84	0.76	1.01	0.68	1.77	4.05	0.68	0.59	3.88	1.52	0.76	0.51	1.86	0.34	2.78	0.76	0.34	0.51	3.21	1.69	0.93	0.08	1.1	1.86	0.68	0.76	1.6	3.46	3.37	4.13	3.37	1.01	1.27	2.95	0.42	2.78	1.94	0.34	0.51	2.62	3.04	0.42	1.52	0.42	0.84	3.29	0.42	4.22	2.53	2.53	4.22	5.06	5.06	3.37	2.53	3.37	3.37	1.69	2.53	1.69	2.53	2.53	1.69	3.37	2.53	3.37	2.53	3.37	3.37	2.53	2.53	5.06	3.37	2.53	1.69	2.53	1.69	0.84	4.22	3.37	3.37	2.53	1.69	2.53	3.37	0.84	4.22	2.53	3.37	2.53	3.37	4.22	3.37	1.69	2.53	4.22	0.84	2.53	1.69	3.37	1.69	2.53	1.69	2.53	5.06	1.69	2.53	2.53	1.69	3.37	1.69	0.84	0.84	0.84	2.53	2.53	3.37	2.53	0.84	3.37	2.53	3.37	2.53	1.69	1.69	3.37	3.37	1.69	5.06	1.69	2.53	1.69	3.37	2.53	0.84	0.84	2.53	1.69	1.69	1.69	4.22	1.69	1.69	1.69	0.84	3.37	3.37	1.69	2.53	0.84	1.69	1.69	3.37	3.37	1.69	3.37	3.37	1.69	0.84	6.75	2.53	0.84	1.69	1.69	1.69	3.37	6.75	2.53	2.53	0.84	0.84	2.53	1.69	2.53	2.53	5.06	4.22	5.9	0.84	0.84	1.69	3.37	3.37	1.69	1.69	0.84	2.53	2.53	2.53	1.69	2.53	4.22	3.37	6.75	0.84	2.53	2.53	1.69	5.06	5.9	1.69	5.06	0.84	1.69	0.84	4.22	1.69	5.06	6.75	6.75	1.69	2.53	2.53	3.37	5.06	5.9	5.06	1.69	5.06	3.37	1.69	9.28	4.22	1.69	0.84	3.37	1.69	3.37	1.69	5.06	1.69	2.53	5.9	1.69	2.53	5.9	4.22	1.69	0.84	1.69	4.22	2.53	5.9	5.9	3.37	4.22	2.53	3.37	2.53	1.69	5.06	7.59	1.69	1.69	8.43	5.9	3.37	1.69	4.22	0.84	5.06	3.37	0.84	1.69	6.75	3.37	3.37	0.84	3.37	3.37	1.69	2.53	5.06	5.9	7.59	6.75	6.75	3.37	3.37	5.06	0.84	5.9	5.9	1.69	1.69	4.22	6.75	0.84	5.06	1.69	2.53	7.59	1.69	12.8	10.6	0.1	3.5	10.9	6	8.8	0.2	0.2	1.2	0.3	7.6	7.1	1.8	0.1	0	1.7	5	0	0	0	6.1	11.1	4	0	0.3	7.2	12.2	11.1	0.3	0	0.1	0	0	2.1	3.6	0	0	0	2	0	0	0	0	2.3	2	0	13.1	10.1	12.2	12.7	13	12.7	12.5	10.4	9	0.6	1.2	0.3	11.5	10.6	10.2	6.4	1.5	0	0.1	0.1	0	0.3	3.3	2.4	0.2	0	0.7	8.6	2.3	3.6	0.3	0	8.4	1.7	1.5	0.6	4.7	0	7.4	11.2	8.5	10.3	9.8	0.4	0.2	0.5	0	0	0	0	2.9	7.7	7.5	9.6	8.5	9.1	7.7	5.9	11.2	8.5	7.6	10.7	4.9	9.2	1.2	0	2.2	0.6	0.1	2	2.8	0	0.1	0	0	0.2	0	4.8	3.5	0	0	0.8	10.1	5.5	10.5	8	2.2	0	6.8	0.9	7.2	7.3	4	2.3	0	0.9	0.4	0.9	2.3	5.1	0.6	6.2	6.4	8.6	8.8	2	9.5	1.7	1.1	2.3	2	2.4	5.9	2.6	5.9	0.9	9.2	2.6	5.5	0	1.9	0.4	0.6	3.5	0.5	3	0	0.8	0	0	3.5	0	1.7	0.6	1.4	0.7	0.3	1.8	1	7	5.4	2.9	3.4	0.4	5.6	3.8	6.4	0.9	0.1	0	2.5	0	0	1.3	0.7	3.4	1	2.3	3	0.9	0	0.3	0	0.2	3.2	1	0.9	2.2	0.2	1.3	0	0.1	0	0	0.4	3.1	1.3	1.4	0.1	0.4	0.8	0	0.1	0	0	0.6	0	3.2	0.3	5.5	1.9	0	0	4.8	3.4	8	2.3	2.4	0.1	327.2	291	117.3	173.9	296.8	215.8	262.5	120	120.1	136.9	122.1	243.5	235.3	147.4	119.3	56.9	146.1	201	57.1	57.1	57.1	219.5	302.6	184.7	57.2	123.2	237.8	320.9	302.5	123.2	57.1	119.8	57.1	57.1	152.8	177.5	56.9	56.9	56.8	150.5	56.7	56.6	56.6	56.5	154.7	149.6	56.3	332.6	282.7	317.1	325.1	329.7	324.4	320.7	285.8	262.4	123.9	133.5	118.4	301.8	286.6	279.6	217	136.4	53.9	112.8	112.5	53.4	115	163.4	148.3	112.2	52.5	119.5	246.6	144.4	164.9	111.3	51.3	240.2	132.3	128.6	113.7	178.5	49.9	220	279.3	235.8	263.4	254.6	106.4	102.7	106.8	47.6	47.4	47.1	46.8	140.9	213.8	209.8	241	223.2	231.3	209	180.9	259.6	218	203.5	248.5	161.4	223.9	105.3	42.1	118.4	94.4	86.5	113.2	123.8	40.2	83.8	39.5	39.2	83.2	38.6	145.5	126.6	37.6	37.2	87.2	212	148.8	214.5	179.8	101.9	34.9	160.3	82.5	163	163.1	119.8	97.2	32.6	78	71.1	76.5	93	126.3	70.7	137.4	138.6	163.6	164.6	83.6	170.1	78.6	70.9	83.9	79.7	83.5	121.7	84.1	119.7	64	153.4	81	111.3	25.1	71.4	55.1	56.6	86	54.5	79.5	23.4	55.9	22.9	22.7	81.1	22.3	62.3	51.1	58.4	51.2	47	60.9	52.9	108.8	93.2	69.4	73.6	45.6	92.9	76	99.3	49	41.6	19.6	62.7	19.4	19.3	51.4	45.9	69.6	48.3	59.6	65.7	47.1	18.9	41.8	18.9	40.9	67.3	47.9	47.1	58.6	41.1	50.9	19.1	40.5	19.2	19.3	43.6	68	52.1	53.2	41.7	44.6	48.5	20.1	42.7	20.3	20.5	48.2	20.8	73.5	46.5	96.4	62.6	21.6	21.8	92.4	79.4	125.5	69.7	71.3	48.8	5.657	5.463	3.006	3.535	5.24	4.35	4.533	2.528	1.893	2.776	2.23	4.064	4.123	3.019	2.946	1.015	2.518	3.899	1.373	0.947	1.008	4.017	5.467	3.694	2.089	2.704	4.275	5.557	5.535	2.211	0.943	2.988	1.297	1.369	2.806	3.553	1.514	1.409	1.083	3.169	1.39	1.033	1.101	1.351	3.155	2.729	1.207	5.927	5.076	5.832	6.047	6.142	6.126	6.163	5.694	5.351	3.039	2.695	2.852	6.85	6.324	6.013	4.626	2.884	0.977	2.118	2.226	0.997	2.384	3.413	3.033	2.134	0.969	2.303	4.677	2.763	2.865	1.74	0.986	4.425	2.531	2.426	1.947	3.303	0.844	4.286	5.232	4.121	5.013	4.952	1.934	1.748	1.809	0.791	0.681	0.756	0.715	2.371	3.709	3.697	3.956	3.669	4.025	3.587	3.094	4.409	3.626	3.258	4.178	2.767	3.721	1.571	1.13	2.147	1.638	1.558	1.877	2.109	1.023	1.918	1.021	0.558	1.138	0.744	2.11	2.048	0.902	0.852	1.309	3.491	2.143	2.462	2.149	1.239	0.625	2.11	0.646	1.903	1.666	1.497	1.316	0.479	1.14	1.146	2.109	1.519	2.527	0.571	1.358	1.552	1.66	1.967	0.65	1.509	1.057	0.535	0.868	0.658	0.785	0.914	1.422	1.26	2.278	1.207	0.85	0.652	0.462	1.047	0.709	0.653	0.355	0.533	0.29	0.437	0.593	0.545	0.062	0.185	0.128	0.124	0.027	0.086	0.246	0.272	0.071	0.887	0.731	0.234	0.545	0.829	0.1	0.184	0.089	0.639	-0.033	0.976	1.073	0.413	0.07	0.124	-0.055	-0.019	0.321	0.277	2.002	0.381	0.037	1.394	0.562	-0.021	-0.018	0.194	0.064	0.772	0.166	0.174	0.015	0.791	0.126	0.12	-0.01	0.08	0.086	-0.034	0.269	0.237	0.66	0.43	0.628	0.464	0.227	0.403	0.564	0.004	0.817	0.566	0.182	0.038	0.985	0.659	0.342	0.68	0.482	0.229	1.363	0.049	14.46409848	14.48610336	14.5073436	14.52780463	14.54747221	14.56633243	14.58437179	14.60157717	14.61793593	14.63343588	14.64806536	14.66181324	14.67466897	14.68662261	14.69766482	14.70778695	14.716981	14.72523971	14.73255651	14.73892558	14.74434189	14.74880116	14.7522999	14.75483544	14.7564059	14.75701022	14.75664817	14.75532033	14.7530281	14.74977368	14.74556009	14.74039116	14.73427148	14.72720643	14.71920214	14.71026549	14.70040406	14.68962614	14.6779407	14.66535733	14.65188628	14.63753835	14.62232495	14.60625798	14.58934986	14.57161348	14.55306216	14.53370964	14.51357	14.49265768	14.47098741	14.44857419	14.42543327	14.40158008	14.37703023	14.35179947	14.32590365	14.29935872	14.27218065	14.24438545	14.2159891	14.18700758	14.15745677	14.12735251	14.09671051	14.06554636	14.0338755	14.00171322	13.9690746	13.93597456	13.90242778	13.86844872	13.8340516	13.79925039	13.76405882	13.72849033	13.69255808	13.65627498	13.61965361	13.5827063	13.54544507	13.50788163	13.47002741	13.43189355	13.39349087	13.35482991	13.31592092	13.27677385	13.23739837	13.19780386	13.15799944	13.11799394	13.07779594	13.03741374	12.99685542	12.95612879	12.91524143	12.8742007	12.83301374	12.79168747	12.75022862	12.70864374	12.66693918	12.62512112	12.58319559	12.54116848	12.49904553	12.45683236	12.41453446	12.37215724	12.329706	12.28718597	12.2446023	12.2019601	12.15926443	12.11652031	12.07373275	12.03090675	11.98804731	11.94515946	11.90224825	11.85931877	11.81637618	11.77342569	11.7304726	11.68752232	11.64458033	11.60165226	11.55874385	11.515861	11.47300976	11.43019634	11.38742715	11.34470877	11.30204802	11.2594519	11.21692766	11.17448278	11.13212502	11.08986236	11.0477031	11.00565579	10.9637293	10.92193278	10.88027574	10.83876796	10.7974196	10.75624113	10.71524339	10.67443756	10.6338352	10.59344822	10.55328893	10.51336998	10.47370443	10.43430571	10.39518764	10.35636442	10.31785064	10.27966124	10.24181159	10.20431739	10.16719473	10.13046003	10.0941301	10.05822206	10.02275336	9.987741767	9.953205352	9.919162456	9.885631686	9.852631886	9.820182118	9.788301639	9.75700987	9.726326371	9.696270811	9.666862933	9.638122529	9.610069392	9.582723293	9.556103934	9.530230909	9.505123669	9.480801473	9.45728335	9.434588053	9.412734013	9.391739298	9.371621563	9.352398006	9.334085323	9.316699663	9.300256582	9.284770998	9.270257151	9.256728558	9.244197972	9.232677349	9.222177803	9.212709577	9.204282008	9.196903497	9.190581484	9.185322422	9.181131754	9.178013899	9.175972235	9.175009088	9.175125723	9.176322344	9.178598086	9.181951028	9.18637819	9.191875549	9.19843805	9.206059623	9.214733205	9.224450761	9.23520331	9.246980958	9.259772925	9.27356758	9.288352478	9.3041144	9.320839389	9.338512795	9.357119314	9.376643037	9.397067488	9.418375675	9.440550133	9.463572968	9.487425906	9.512090335	9.537547353	9.563777809	9.590762346	9.618481448	9.646915475	9.676044707	9.705849382	9.736309729	9.767406011	9.799118551	9.831427768
49032	F34_S	F34	1998	V250	41.3	71	26.5	44.7	61	137	75_16_2	2.1_13.7_6	17.8	19.9	21	18.7	16.3	18.1	17.5	15.4	16.5	15.9	15.4	15.5	18.2	19.1	19.6	17.7	18.1	19.6	18.4	18.1	17.6	18.4	20.5	21.8	18.4	17.6	18.8	18.7	21	21.4	22.4	23	20.3	19.4	18.8	23.5	24	23.3	21.5	21.9	22.2	21.1	22.7	23	22.4	21	19.8	20.4	20.4	21.4	21.4	22	22.4	23.2	24.4	25	24.4	23.3	25.7	27.4	28.3	28.2	27.8	26.7	22.9	23.5	24.9	24.2	25.4	25.7	24.7	24.3	22.1	21.1	20.9	19.8	20.2	22.7	24.5	24.9	24.5	22.5	21.9	22.9	21.4	24.7	22	22.1	24.8	25.8	23.8	22.5	23.1	21	20.8	21.9	21.2	22.4	23.2	21.4	20.6	21	22.5	22.2	22.4	22.6	22	21.5	22.7	20.9	21.6	21	22.1	21.3	21.9	21.7	23.6	24.4	24.5	21.9	20.1	19.4	18.7	19.2	19.3	19.8	18.9	19.3	19.9	16.9	12.3	12.4	14.8	17.5	17.6	16.9	13.6	14.5	13.3	16.2	18.7	19	17	16.3	20.9	17.5	12.6	9.6	11.8	11.8	13	12.3	8.3	11.2	13	13.1	12.9	13.7	10.6	9	9.6	9.9	7.6	7.5	11.8	11.4	10.1	5.8	6.5	3.4	7.7	10	10.5	12.2	10.1	1.4	-1.1	-1	-1.2	-4	-1.7	2.3	1.9	1.5	4.5	5.1	3.5	6.7	5.3	-0.7	-3.4	-2	2.5	2.8	2.7	6.6	1.2	-0.5	-0.8	-0.4	2.4	4.9	4.6	6.2	3.6	1.1	1.6	0.7	0.7	0.9	0.8	0.4	0.8	1.7	1.5	0.5	0.3	-0.8	-2.9	-3.1	-2.2	-2.2	-3.3	-2.9	0.9	-1.1	-5.4	-4.8	-2.9	-2	0	-0.1	-1.1	-1.8	-0.4	-1.3	-1.6	1.2	1.9	-2.8	-0.6	1.3	-2.5	-0.2	1.6	-0.1	25.2	28.2	25	21.9	20.6	23.9	23.6	18.8	18.8	18.4	17.9	20.4	23.5	24.3	22.8	20.2	21.4	24.3	20.5	19.5	19.3	22.6	28.1	26.1	23.2	21.2	23	23.8	27.4	25.3	23.8	25	21.1	21.7	22.2	29.7	25.4	27	23.8	24.2	24.5	23.4	24.8	25	24.6	25.3	22.9	25.8	25.7	28.5	28.9	27.8	29.1	31.3	30.8	31.1	28.8	26.2	30.3	32.1	32.8	33.2	33.7	31	24.2	26.6	29.2	26.3	27.7	29.1	27.7	28	25	24.3	25.8	23.6	24.9	27.3	28	30.1	29	29	24.7	27.8	23.1	29.2	26	29.1	31.7	32.6	26.2	25.3	26.1	23.2	22.7	23.6	23.7	27	28.2	25.9	25.7	27	28.5	27.6	29.6	29	29.1	28.3	29.8	25.7	29.5	25.9	25.3	25.6	26.4	24.1	27.6	29.7	26.7	24.1	22.6	20.4	21.3	22.7	24.9	24.6	21.5	22.2	23.5	20.9	19.3	20.6	22.3	24.4	19.4	21.6	15.6	20.9	22.2	23.7	23.6	19.9	20.2	19.5	25.6	21.6	16.6	12.7	19.1	17.2	19.7	17.5	12.2	19.3	17.2	18	17.6	17.4	15.7	16.4	13.8	19.3	10	13.8	17.9	16.6	12.8	7.7	9.7	5.1	13.9	16.7	18.5	13.8	13.3	5.3	0.2	1.7	-0.4	0.3	5	4.9	4.3	4.7	7.9	7.5	7.4	10.8	8.9	2.3	0.6	2.6	5.9	6.1	7	8.9	4.5	1	1.1	0.4	5.4	7.3	8.3	9.2	7.1	4.8	4.3	3.9	3.1	3.7	3.3	1.5	2.9	2.7	4.2	3.2	3.2	2.1	-1.9	-1.3	-0.9	-0.8	-0.8	1.4	3.1	0.4	-4.3	-3.1	-2.1	-0.1	0.8	1.1	0	-0.4	2.9	0.7	3.1	5	3.8	-1.9	2.7	4.2	3.1	4.8	3.6	1.5	10.9	13	17.1	13.3	10.7	11.5	13.5	13.5	14.3	13.9	12.1	11.5	13.3	14.4	17	16	15.9	14.9	16.6	17	16.1	15	13.9	17.8	16	14.6	14.6	13.3	14.8	16.8	21.4	21.4	19.5	16.6	16.1	16.3	22.3	20.8	20.2	20	20.3	20.1	20.5	21.9	19.5	18.4	17.9	14.9	16.5	14.9	15.3	15	16.6	15.7	17.5	19.2	19.9	21	22.1	22.3	24	24	23.9	23.8	21.7	20.4	21.3	22.4	24.2	23.6	22.6	20.9	20.1	18.3	17.6	16.6	14.6	18.5	21.8	21.1	21.4	20.6	19.9	19.9	20.8	21.9	17	15	18.1	20.6	21.5	20.9	20.5	19.5	19.2	20.5	19.9	18.6	19.7	17	16.8	15.9	17.7	18.1	17.1	18	17.1	15.7	17.8	16.3	14.9	17.2	19.8	18.8	18.5	20.3	20.7	20.5	23.3	19.9	18.3	18.3	16.8	16.5	15.8	16	17.2	16.6	17.5	10.3	7.6	4.6	8.1	11.2	15.5	13	12.1	10.7	7	10	14	17.6	14	13.7	17.8	13.9	8	6.4	7.5	7.3	7.4	8.4	4.6	5.4	9.6	8.9	9.7	11.2	3.9	0.4	2.9	1.4	4.4	1.5	6.4	6.4	5.8	4	4.5	2	1.5	2.6	1.7	10.6	5.8	-1	-3.4	-4.5	-2.4	-7.8	-9.4	-0.1	0.4	-0.6	0.6	1.8	-1.3	1.7	-0.4	-3.9	-7.3	-8	-2.5	-1.1	-2.8	4.4	-1.1	-1.8	-4.5	-1.3	0	3.4	2	3.2	0.6	-1.2	-2.1	-1.9	-2.2	0.4	-1.4	-0.4	-0.7	0.5	0	-2.1	-2.9	-2.9	-3.7	-4.5	-3.8	-3.5	-7.6	-9	-0.8	-3.7	-6.9	-6.8	-3.4	-4.1	-0.9	-1.1	-2.2	-3.2	-3.2	-3.3	-4.8	-2.9	-1.5	-4.4	-4	-1.9	-6.9	-7.7	0	-1.8	0	0	0	0	0	0	0	9	19	1	0	0	0	0	0	9	1	0	14	6	12	1	0	7	0	1	0	0	0	6	70	18	1	1	0	0	0	52	7	0	0	38	6	1	0	0	2	0	0	0	0	0	0	0	0	0	0	47	0	0	0	0	0	0	10	1	12	37	1	2	0	30	107	2	0	0	5	45	1	0	11	35	2	0	39	0	0	0	0	0	0	6	11	20	48	12	6	0	0	0	0	0	0	0	13	0	0	0	0	0	0	16	27	2	6	3	1	2	30	6	15	19	0	0	0	0	9	28	40	0	4	0	0	12	28	0	27	0	0	0	3	37	0	3	4	8	0	0	0	0	0	5	12	0	11	0	0	8	17	2	6	8	0	0	0	0	36	3	20	6	5	7	3	1	11	8	2	0	17	0	8	4	2	0	6	5	1	13	8	0	4	0	3	0	11	11	6	0	18	1	18	18	1	22	1	0	3	2	2	16	1	1	1	6	3	0	5	2	10	8	12	6	3	2	2	7	3	6	6	3	13	4	4	2	3	0	0	1	5	4	5	8	0	0	5	13	12.8	11.8	15.6	16.1	12.9	15	13.3	12.5	17.1	13.7	12.1	10.5	13.5	14.8	15.9	18.6	17.3	15.9	17.7	19.4	18.9	15.6	16.7	19	17.5	15.3	14.6	14.8	17	21.5	26	23.5	21.6	19.9	17.4	20.1	24.1	25.6	23.5	22.1	22.5	23.6	25.9	25.7	23.5	21.2	19.2	17.1	17.8	17.3	16	18	19.4	18.8	20.2	18.2	20.4	24.3	24.7	23.2	25.2	26.2	27.6	28.4	25.8	24.5	26.1	28.8	28.3	26.8	25.6	25.8	25.2	20.9	17.7	17.4	18	26.6	28.8	26.9	25.5	24.6	22.8	22.3	23.7	25.9	19.2	20.5	22.3	24.2	25.2	24	25.3	23.9	23.8	24.9	24	23	23.5	20.4	18.4	19.3	19.8	19.9	20.9	21.5	21.7	21.1	22.5	19.2	19.1	22.3	24.2	21.2	20.4	22.5	25.9	26	28	21.7	19.5	21.7	18.9	19.3	18.2	17.7	19.1	19.4	21.9	12.9	10.6	10.4	12.8	17.2	18.8	16	15.4	12.9	12.7	13.8	17.4	20.7	15.3	14.7	19.5	15.7	9	10.2	10.4	9.6	10.4	10.2	10	9.6	12.5	13.7	12	13.4	11.1	9.3	8.3	10	6.2	7	10.6	11.8	11.1	6.5	7.5	5.9	9.8	10.9	12.5	11.9	11.1	5.4	5.4	4.9	5.1	4.2	5.39	6.9	6.1	5.4	8.2	6.6	5	9	7.7	3.7	4.2	4.3	6.8	5.8	7.4	7.3	4.3	4.3	5.5	5.4	7.26	8.5	6.6	8.4	4.6	4.6	6.4	4.3	4.6	6.52	6.3	5.6	5.8	5.2	5.8	5.1	5.9	4.4	4.5	4.4	5.2	4.8	4.5	4.93	5.2	4.9	3.1	3.6	4.1	4.5	5.3	4.8	4.6	5.35	4.4	4.2	4.8	6.6	5	3.9	4.5	4.9	3.5	5.4	4.6	6.06	7.58	11.44	9.27	5.47	5.63	5.77	6.7	5	1.67	4.37	5.4	7.11	7.4	7.31	6.91	1.65	3.47	6.91	3.46	1.37	1.23	5.56	7.42	7.12	3.66	4.83	7.1	6.77	7.87	3.99	1.09	4.59	2.22	2.63	4.3	8.85	5.74	3.01	2.14	4.18	4.26	1.42	1.69	2.39	3.59	3.67	3.89	6.87	6.17	8.19	9.49	8.44	7.69	9.63	10.36	13.48	10.16	4.31	8.32	13.3	13.26	12.04	9.76	6.63	2.12	4.45	5.39	1.4	4.14	6.22	5.51	4.58	1.4	4.12	7.02	5.69	5.67	0.99	1.94	4.59	5.24	2.65	3.48	5.62	1.79	5.21	7.24	6.1	9	9.02	4.28	3.25	2.96	0.97	0.76	1.38	1.18	4.09	4.93	5.09	5.86	5.57	7.45	6.86	6.19	5.92	4.74	4.54	5.09	5.52	6.7	2.57	2.4	4.13	5.88	3.46	3.23	4.56	2.74	4.58	4.03	0.83	2.67	2.95	4.19	5.39	2.74	2.99	1.34	6.35	3.71	4	4.03	2.8	1.33	3.25	0.18	3.61	2.57	4.62	4.17	1.27	4.08	3.83	5.22	4.3	5.59	1.75	3.44	4.24	4.58	4.11	0.95	3.7	2.48	1.38	2.88	2.28	1.68	2.18	3.65	2.2	4.24	3.37	3.24	1.68	1.26	2.72	2.18	1.9	0.71	1.38	0.2	2.31	1.26	1.36	0.24	0.78	0.49	0.34	0	0.31	0.91	1.41	0.22	2.18	2.85	0.81	1.21	2.1	0.55	0.97	0.51	1.67	0.02	2.45	2.36	1.59	0.26	0.53	0	0.16	1.88	1.08	3.31	2.01	0.46	2.13	1.83	0	0.17	0.69	0.67	1.71	1.01	1.23	0.34	1.36	0.43	0.46	0	0.4	0.29	0	1.32	0.74	0.99	0.68	0.83	0.77	0.81	1.26	1.04	0	1.53	1.35	0.63	0.06	2.01	1.07	1.35	1.81	1.58	0.62	2.26	0	62.8	50.8	62.7	74.7	69.6	72.2	66.5	71.4	91.1	75.8	69.2	59.6	64.6	66.9	69.7	91.8	83.3	69.7	83.6	93.4	93.9	73.7	69.3	72.7	82.7	76	67.3	68.6	68.4	84.4	96	83.7	90.7	88.3	80.2	69.4	80.8	89.5	91.6	84.1	84.1	94.3	93.9	91.5	86.7	85.2	83.1	71.3	74.3	67.9	62.8	68.1	71.6	66.1	66.1	57.5	66.8	84.9	74.8	63.6	65.5	68.5	73.9	81.1	92.4	84.6	82.9	95.4	87.2	81.2	82.3	84.9	94.7	83.5	71.6	75.3	76	96.4	93.7	85.4	82.9	90.3	86.8	79.9	93	83.2	72.6	77.1	71.2	72.9	85.5	88.1	89.5	96.1	96.9	94.8	95.3	84.9	82.6	80	75.8	77.6	72.6	74.4	77.2	78.4	82.1	82.3	81.6	77.7	74	89.7	91	83.7	77.6	86.7	88.9	85.1	91.1	82.6	82.9	96.3	87.6	86.7	81.3	76.6	87.5	86.7	94.2	67	74.1	72.2	76	86	93.4	83.1	98.9	78.1	83.1	74.9	80.7	94.2	79	79.3	78.9	78.5	61.7	85.3	75.1	69.4	69.4	71.3	91.3	72.2	83.5	90.9	80.6	85.5	86.8	81	69.4	82	59.4	67.5	76.6	87.5	89.8	70.5	77.5	75.7	93.2	88.8	98.4	83.7	89.8	79.9	95.8	86.3	91.2	92.5	100	95.7	87.1	79.3	97.4	75.1	63.7	91.7	86.4	63.8	88.4	81.5	93	77.6	99.8	74.9	64.5	73	95.5	91	100	98.1	77.8	88.6	58.2	69.5	93.3	66.9	71.6	100	97.3	89.1	89.6	75.3	85.2	80.5	94.5	76.4	91.2	90.5	100	92.4	94	100	79.8	86.9	75.9	84.2	83.1	85.3	86.8	79.2	81.6	100	74.2	75.6	88.4	99.1	71.4	78.5	77	73	68.9	89.7	67.1	100	33	19	43	63	49	46	46	50	73	60	50	41	49	55	53	82	66	50	68	74	85	60	49	49	69	60	45	49	52	65	93	93	96	80	64	39	68	79	85	72	75	77	86	95	85	75	59	52	55	49	41	43	33	32	44	32	43	69	56	45	47	46	56	59	82	65	63	81	72	61	66	69	81	66	47	50	46	82	78	60	60	81	67	57	75	69	52	51	52	43	63	69	71	88	82	81	81	56	64	57	54	52	49	51	48	53	51	50	55	56	48	55	83	73	59	66	67	61	73	63	61	79	68	66	59	56	74	77	72	44	37	27	21	60	90	53	75	35	37	40	62	64	56	59	67	58	42	51	42	43	45	39	45	39	58	59	45	50	44	46	38	46	40	35	60	55	60	45	45	44	52	62	76	73	55	48	70	65	54	51	52	49	48	44	78	45	47	65	64	45	42	48	52	45	56	45	41	48	51	59	69	45	47	49	43	49	50	44	47	48	54	67	64	45	49	49	49	44	56	51	90	55	50	73	48	79	45	49	55	58	56	51	54	65	41	45	46	63	44	38	42	40	29	49	34	40	1.1	0.84	0.93	1.6	1.69	1.94	1.01	1.35	1.27	1.69	0.68	0.84	0.59	0.84	1.35	0.84	1.01	1.1	1.01	0.68	1.18	1.27	0.84	0.93	3.21	1.6	0.93	0.76	0.59	0.25	0.25	2.28	1.52	1.52	1.1	0.42	0.51	1.27	0.59	1.77	0.68	0.84	0.84	1.52	1.77	1.01	0.42	0.84	1.1	0.42	0.68	0.84	1.1	0.59	0.84	0.51	0.68	1.1	0.76	1.18	0.84	0.76	0.68	0.59	0.25	0.42	0.42	0.68	0.93	0.93	0.93	0.34	0.84	1.01	1.27	0.93	0.59	0.59	0.51	0.84	0.59	1.52	0.42	0.84	0.34	1.27	1.27	0.25	0.42	0.42	0.42	0.42	0.42	0.84	0.34	0.34	0.25	0.25	0.84	1.18	0.42	0.59	0.34	0.68	0.51	0.68	0.93	0.42	0.93	0.84	0.76	0.34	2.02	1.1	0.25	0.84	0.68	0.51	1.27	1.52	0.68	0.68	0.17	0.34	0.68	0.68	1.1	0.76	1.77	1.52	1.52	0.25	0.25	0.42	1.35	1.1	0.34	0.76	0.34	0.42	0.42	0.59	0.51	0.76	2.45	1.1	2.11	0.08	0.59	0.76	0.51	1.27	1.27	0.51	1.52	0.34	0.59	0.25	1.27	0.68	1.77	2.02	3.29	0.68	0.68	0.25	1.69	1.69	1.27	1.27	0.68	1.69	1.35	0.51	2.53	1.77	0.17	0.08	0.51	0.68	0.84	0.42	0.93	0.42	0.76	2.36	0.84	0.68	2.78	1.86	0.42	0.25	0.51	1.94	0.68	2.62	2.36	1.1	1.27	0.84	0.76	1.01	0.68	1.77	4.05	0.68	0.59	3.88	1.52	0.76	0.51	1.86	0.34	2.78	0.76	0.34	0.51	3.21	1.69	0.93	0.08	1.1	1.86	0.68	0.76	1.6	3.46	3.37	4.13	3.37	1.01	1.27	2.95	0.42	2.78	1.94	0.34	0.51	2.62	3.04	0.42	1.52	0.42	0.84	3.29	0.42	4.22	2.53	2.53	4.22	5.06	5.06	3.37	2.53	3.37	3.37	1.69	2.53	1.69	2.53	2.53	1.69	3.37	2.53	3.37	2.53	3.37	3.37	2.53	2.53	5.06	3.37	2.53	1.69	2.53	1.69	0.84	4.22	3.37	3.37	2.53	1.69	2.53	3.37	0.84	4.22	2.53	3.37	2.53	3.37	4.22	3.37	1.69	2.53	4.22	0.84	2.53	1.69	3.37	1.69	2.53	1.69	2.53	5.06	1.69	2.53	2.53	1.69	3.37	1.69	0.84	0.84	0.84	2.53	2.53	3.37	2.53	0.84	3.37	2.53	3.37	2.53	1.69	1.69	3.37	3.37	1.69	5.06	1.69	2.53	1.69	3.37	2.53	0.84	0.84	2.53	1.69	1.69	1.69	4.22	1.69	1.69	1.69	0.84	3.37	3.37	1.69	2.53	0.84	1.69	1.69	3.37	3.37	1.69	3.37	3.37	1.69	0.84	6.75	2.53	0.84	1.69	1.69	1.69	3.37	6.75	2.53	2.53	0.84	0.84	2.53	1.69	2.53	2.53	5.06	4.22	5.9	0.84	0.84	1.69	3.37	3.37	1.69	1.69	0.84	2.53	2.53	2.53	1.69	2.53	4.22	3.37	6.75	0.84	2.53	2.53	1.69	5.06	5.9	1.69	5.06	0.84	1.69	0.84	4.22	1.69	5.06	6.75	6.75	1.69	2.53	2.53	3.37	5.06	5.9	5.06	1.69	5.06	3.37	1.69	9.28	4.22	1.69	0.84	3.37	1.69	3.37	1.69	5.06	1.69	2.53	5.9	1.69	2.53	5.9	4.22	1.69	0.84	1.69	4.22	2.53	5.9	5.9	3.37	4.22	2.53	3.37	2.53	1.69	5.06	7.59	1.69	1.69	8.43	5.9	3.37	1.69	4.22	0.84	5.06	3.37	0.84	1.69	6.75	3.37	3.37	0.84	3.37	3.37	1.69	2.53	5.06	5.9	7.59	6.75	6.75	3.37	3.37	5.06	0.84	5.9	5.9	1.69	1.69	4.22	6.75	0.84	5.06	1.69	2.53	7.59	1.69	12.8	10.6	0.1	3.5	10.9	6	8.8	0.2	0.2	1.2	0.3	7.6	7.1	1.8	0.1	0	1.7	5	0	0	0	6.1	11.1	4	0	0.3	7.2	12.2	11.1	0.3	0	0.1	0	0	2.1	3.6	0	0	0	2	0	0	0	0	2.3	2	0	13.1	10.1	12.2	12.7	13	12.7	12.5	10.4	9	0.6	1.2	0.3	11.5	10.6	10.2	6.4	1.5	0	0.1	0.1	0	0.3	3.3	2.4	0.2	0	0.7	8.6	2.3	3.6	0.3	0	8.4	1.7	1.5	0.6	4.7	0	7.4	11.2	8.5	10.3	9.8	0.4	0.2	0.5	0	0	0	0	2.9	7.7	7.5	9.6	8.5	9.1	7.7	5.9	11.2	8.5	7.6	10.7	4.9	9.2	1.2	0	2.2	0.6	0.1	2	2.8	0	0.1	0	0	0.2	0	4.8	3.5	0	0	0.8	10.1	5.5	10.5	8	2.2	0	6.8	0.9	7.2	7.3	4	2.3	0	0.9	0.4	0.9	2.3	5.1	0.6	6.2	6.4	8.6	8.8	2	9.5	1.7	1.1	2.3	2	2.4	5.9	2.6	5.9	0.9	9.2	2.6	5.5	0	1.9	0.4	0.6	3.5	0.5	3	0	0.8	0	0	3.5	0	1.7	0.6	1.4	0.7	0.3	1.8	1	7	5.4	2.9	3.4	0.4	5.6	3.8	6.4	0.9	0.1	0	2.5	0	0	1.3	0.7	3.4	1	2.3	3	0.9	0	0.3	0	0.2	3.2	1	0.9	2.2	0.2	1.3	0	0.1	0	0	0.4	3.1	1.3	1.4	0.1	0.4	0.8	0	0.1	0	0	0.6	0	3.2	0.3	5.5	1.9	0	0	4.8	3.4	8	2.3	2.4	0.1	327.2	291	117.3	173.9	296.8	215.8	262.5	120	120.1	136.9	122.1	243.5	235.3	147.4	119.3	56.9	146.1	201	57.1	57.1	57.1	219.5	302.6	184.7	57.2	123.2	237.8	320.9	302.5	123.2	57.1	119.8	57.1	57.1	152.8	177.5	56.9	56.9	56.8	150.5	56.7	56.6	56.6	56.5	154.7	149.6	56.3	332.6	282.7	317.1	325.1	329.7	324.4	320.7	285.8	262.4	123.9	133.5	118.4	301.8	286.6	279.6	217	136.4	53.9	112.8	112.5	53.4	115	163.4	148.3	112.2	52.5	119.5	246.6	144.4	164.9	111.3	51.3	240.2	132.3	128.6	113.7	178.5	49.9	220	279.3	235.8	263.4	254.6	106.4	102.7	106.8	47.6	47.4	47.1	46.8	140.9	213.8	209.8	241	223.2	231.3	209	180.9	259.6	218	203.5	248.5	161.4	223.9	105.3	42.1	118.4	94.4	86.5	113.2	123.8	40.2	83.8	39.5	39.2	83.2	38.6	145.5	126.6	37.6	37.2	87.2	212	148.8	214.5	179.8	101.9	34.9	160.3	82.5	163	163.1	119.8	97.2	32.6	78	71.1	76.5	93	126.3	70.7	137.4	138.6	163.6	164.6	83.6	170.1	78.6	70.9	83.9	79.7	83.5	121.7	84.1	119.7	64	153.4	81	111.3	25.1	71.4	55.1	56.6	86	54.5	79.5	23.4	55.9	22.9	22.7	81.1	22.3	62.3	51.1	58.4	51.2	47	60.9	52.9	108.8	93.2	69.4	73.6	45.6	92.9	76	99.3	49	41.6	19.6	62.7	19.4	19.3	51.4	45.9	69.6	48.3	59.6	65.7	47.1	18.9	41.8	18.9	40.9	67.3	47.9	47.1	58.6	41.1	50.9	19.1	40.5	19.2	19.3	43.6	68	52.1	53.2	41.7	44.6	48.5	20.1	42.7	20.3	20.5	48.2	20.8	73.5	46.5	96.4	62.6	21.6	21.8	92.4	79.4	125.5	69.7	71.3	48.8	5.657	5.463	3.006	3.535	5.24	4.35	4.533	2.528	1.893	2.776	2.23	4.064	4.123	3.019	2.946	1.015	2.518	3.899	1.373	0.947	1.008	4.017	5.467	3.694	2.089	2.704	4.275	5.557	5.535	2.211	0.943	2.988	1.297	1.369	2.806	3.553	1.514	1.409	1.083	3.169	1.39	1.033	1.101	1.351	3.155	2.729	1.207	5.927	5.076	5.832	6.047	6.142	6.126	6.163	5.694	5.351	3.039	2.695	2.852	6.85	6.324	6.013	4.626	2.884	0.977	2.118	2.226	0.997	2.384	3.413	3.033	2.134	0.969	2.303	4.677	2.763	2.865	1.74	0.986	4.425	2.531	2.426	1.947	3.303	0.844	4.286	5.232	4.121	5.013	4.952	1.934	1.748	1.809	0.791	0.681	0.756	0.715	2.371	3.709	3.697	3.956	3.669	4.025	3.587	3.094	4.409	3.626	3.258	4.178	2.767	3.721	1.571	1.13	2.147	1.638	1.558	1.877	2.109	1.023	1.918	1.021	0.558	1.138	0.744	2.11	2.048	0.902	0.852	1.309	3.491	2.143	2.462	2.149	1.239	0.625	2.11	0.646	1.903	1.666	1.497	1.316	0.479	1.14	1.146	2.109	1.519	2.527	0.571	1.358	1.552	1.66	1.967	0.65	1.509	1.057	0.535	0.868	0.658	0.785	0.914	1.422	1.26	2.278	1.207	0.85	0.652	0.462	1.047	0.709	0.653	0.355	0.533	0.29	0.437	0.593	0.545	0.062	0.185	0.128	0.124	0.027	0.086	0.246	0.272	0.071	0.887	0.731	0.234	0.545	0.829	0.1	0.184	0.089	0.639	-0.033	0.976	1.073	0.413	0.07	0.124	-0.055	-0.019	0.321	0.277	2.002	0.381	0.037	1.394	0.562	-0.021	-0.018	0.194	0.064	0.772	0.166	0.174	0.015	0.791	0.126	0.12	-0.01	0.08	0.086	-0.034	0.269	0.237	0.66	0.43	0.628	0.464	0.227	0.403	0.564	0.004	0.817	0.566	0.182	0.038	0.985	0.659	0.342	0.68	0.482	0.229	1.363	0.049	14.46409848	14.48610336	14.5073436	14.52780463	14.54747221	14.56633243	14.58437179	14.60157717	14.61793593	14.63343588	14.64806536	14.66181324	14.67466897	14.68662261	14.69766482	14.70778695	14.716981	14.72523971	14.73255651	14.73892558	14.74434189	14.74880116	14.7522999	14.75483544	14.7564059	14.75701022	14.75664817	14.75532033	14.7530281	14.74977368	14.74556009	14.74039116	14.73427148	14.72720643	14.71920214	14.71026549	14.70040406	14.68962614	14.6779407	14.66535733	14.65188628	14.63753835	14.62232495	14.60625798	14.58934986	14.57161348	14.55306216	14.53370964	14.51357	14.49265768	14.47098741	14.44857419	14.42543327	14.40158008	14.37703023	14.35179947	14.32590365	14.29935872	14.27218065	14.24438545	14.2159891	14.18700758	14.15745677	14.12735251	14.09671051	14.06554636	14.0338755	14.00171322	13.9690746	13.93597456	13.90242778	13.86844872	13.8340516	13.79925039	13.76405882	13.72849033	13.69255808	13.65627498	13.61965361	13.5827063	13.54544507	13.50788163	13.47002741	13.43189355	13.39349087	13.35482991	13.31592092	13.27677385	13.23739837	13.19780386	13.15799944	13.11799394	13.07779594	13.03741374	12.99685542	12.95612879	12.91524143	12.8742007	12.83301374	12.79168747	12.75022862	12.70864374	12.66693918	12.62512112	12.58319559	12.54116848	12.49904553	12.45683236	12.41453446	12.37215724	12.329706	12.28718597	12.2446023	12.2019601	12.15926443	12.11652031	12.07373275	12.03090675	11.98804731	11.94515946	11.90224825	11.85931877	11.81637618	11.77342569	11.7304726	11.68752232	11.64458033	11.60165226	11.55874385	11.515861	11.47300976	11.43019634	11.38742715	11.34470877	11.30204802	11.2594519	11.21692766	11.17448278	11.13212502	11.08986236	11.0477031	11.00565579	10.9637293	10.92193278	10.88027574	10.83876796	10.7974196	10.75624113	10.71524339	10.67443756	10.6338352	10.59344822	10.55328893	10.51336998	10.47370443	10.43430571	10.39518764	10.35636442	10.31785064	10.27966124	10.24181159	10.20431739	10.16719473	10.13046003	10.0941301	10.05822206	10.02275336	9.987741767	9.953205352	9.919162456	9.885631686	9.852631886	9.820182118	9.788301639	9.75700987	9.726326371	9.696270811	9.666862933	9.638122529	9.610069392	9.582723293	9.556103934	9.530230909	9.505123669	9.480801473	9.45728335	9.434588053	9.412734013	9.391739298	9.371621563	9.352398006	9.334085323	9.316699663	9.300256582	9.284770998	9.270257151	9.256728558	9.244197972	9.232677349	9.222177803	9.212709577	9.204282008	9.196903497	9.190581484	9.185322422	9.181131754	9.178013899	9.175972235	9.175009088	9.175125723	9.176322344	9.178598086	9.181951028	9.18637819	9.191875549	9.19843805	9.206059623	9.214733205	9.224450761	9.23520331	9.246980958	9.259772925	9.27356758	9.288352478	9.3041144	9.320839389	9.338512795	9.357119314	9.376643037	9.397067488	9.418375675	9.440550133	9.463572968	9.487425906	9.512090335	9.537547353	9.563777809	9.590762346	9.618481448	9.646915475	9.676044707	9.705849382	9.736309729	9.767406011	9.799118551	9.831427768
49033	F34_S	F34	1998	V249	27.7	70	32.5	40.1	69	142	75_16_2	2.1_13.7_6	17.8	19.9	21	18.7	16.3	18.1	17.5	15.4	16.5	15.9	15.4	15.5	18.2	19.1	19.6	17.7	18.1	19.6	18.4	18.1	17.6	18.4	20.5	21.8	18.4	17.6	18.8	18.7	21	21.4	22.4	23	20.3	19.4	18.8	23.5	24	23.3	21.5	21.9	22.2	21.1	22.7	23	22.4	21	19.8	20.4	20.4	21.4	21.4	22	22.4	23.2	24.4	25	24.4	23.3	25.7	27.4	28.3	28.2	27.8	26.7	22.9	23.5	24.9	24.2	25.4	25.7	24.7	24.3	22.1	21.1	20.9	19.8	20.2	22.7	24.5	24.9	24.5	22.5	21.9	22.9	21.4	24.7	22	22.1	24.8	25.8	23.8	22.5	23.1	21	20.8	21.9	21.2	22.4	23.2	21.4	20.6	21	22.5	22.2	22.4	22.6	22	21.5	22.7	20.9	21.6	21	22.1	21.3	21.9	21.7	23.6	24.4	24.5	21.9	20.1	19.4	18.7	19.2	19.3	19.8	18.9	19.3	19.9	16.9	12.3	12.4	14.8	17.5	17.6	16.9	13.6	14.5	13.3	16.2	18.7	19	17	16.3	20.9	17.5	12.6	9.6	11.8	11.8	13	12.3	8.3	11.2	13	13.1	12.9	13.7	10.6	9	9.6	9.9	7.6	7.5	11.8	11.4	10.1	5.8	6.5	3.4	7.7	10	10.5	12.2	10.1	1.4	-1.1	-1	-1.2	-4	-1.7	2.3	1.9	1.5	4.5	5.1	3.5	6.7	5.3	-0.7	-3.4	-2	2.5	2.8	2.7	6.6	1.2	-0.5	-0.8	-0.4	2.4	4.9	4.6	6.2	3.6	1.1	1.6	0.7	0.7	0.9	0.8	0.4	0.8	1.7	1.5	0.5	0.3	-0.8	-2.9	-3.1	-2.2	-2.2	-3.3	-2.9	0.9	-1.1	-5.4	-4.8	-2.9	-2	0	-0.1	-1.1	-1.8	-0.4	-1.3	-1.6	1.2	1.9	-2.8	-0.6	1.3	-2.5	-0.2	1.6	-0.1	25.2	28.2	25	21.9	20.6	23.9	23.6	18.8	18.8	18.4	17.9	20.4	23.5	24.3	22.8	20.2	21.4	24.3	20.5	19.5	19.3	22.6	28.1	26.1	23.2	21.2	23	23.8	27.4	25.3	23.8	25	21.1	21.7	22.2	29.7	25.4	27	23.8	24.2	24.5	23.4	24.8	25	24.6	25.3	22.9	25.8	25.7	28.5	28.9	27.8	29.1	31.3	30.8	31.1	28.8	26.2	30.3	32.1	32.8	33.2	33.7	31	24.2	26.6	29.2	26.3	27.7	29.1	27.7	28	25	24.3	25.8	23.6	24.9	27.3	28	30.1	29	29	24.7	27.8	23.1	29.2	26	29.1	31.7	32.6	26.2	25.3	26.1	23.2	22.7	23.6	23.7	27	28.2	25.9	25.7	27	28.5	27.6	29.6	29	29.1	28.3	29.8	25.7	29.5	25.9	25.3	25.6	26.4	24.1	27.6	29.7	26.7	24.1	22.6	20.4	21.3	22.7	24.9	24.6	21.5	22.2	23.5	20.9	19.3	20.6	22.3	24.4	19.4	21.6	15.6	20.9	22.2	23.7	23.6	19.9	20.2	19.5	25.6	21.6	16.6	12.7	19.1	17.2	19.7	17.5	12.2	19.3	17.2	18	17.6	17.4	15.7	16.4	13.8	19.3	10	13.8	17.9	16.6	12.8	7.7	9.7	5.1	13.9	16.7	18.5	13.8	13.3	5.3	0.2	1.7	-0.4	0.3	5	4.9	4.3	4.7	7.9	7.5	7.4	10.8	8.9	2.3	0.6	2.6	5.9	6.1	7	8.9	4.5	1	1.1	0.4	5.4	7.3	8.3	9.2	7.1	4.8	4.3	3.9	3.1	3.7	3.3	1.5	2.9	2.7	4.2	3.2	3.2	2.1	-1.9	-1.3	-0.9	-0.8	-0.8	1.4	3.1	0.4	-4.3	-3.1	-2.1	-0.1	0.8	1.1	0	-0.4	2.9	0.7	3.1	5	3.8	-1.9	2.7	4.2	3.1	4.8	3.6	1.5	10.9	13	17.1	13.3	10.7	11.5	13.5	13.5	14.3	13.9	12.1	11.5	13.3	14.4	17	16	15.9	14.9	16.6	17	16.1	15	13.9	17.8	16	14.6	14.6	13.3	14.8	16.8	21.4	21.4	19.5	16.6	16.1	16.3	22.3	20.8	20.2	20	20.3	20.1	20.5	21.9	19.5	18.4	17.9	14.9	16.5	14.9	15.3	15	16.6	15.7	17.5	19.2	19.9	21	22.1	22.3	24	24	23.9	23.8	21.7	20.4	21.3	22.4	24.2	23.6	22.6	20.9	20.1	18.3	17.6	16.6	14.6	18.5	21.8	21.1	21.4	20.6	19.9	19.9	20.8	21.9	17	15	18.1	20.6	21.5	20.9	20.5	19.5	19.2	20.5	19.9	18.6	19.7	17	16.8	15.9	17.7	18.1	17.1	18	17.1	15.7	17.8	16.3	14.9	17.2	19.8	18.8	18.5	20.3	20.7	20.5	23.3	19.9	18.3	18.3	16.8	16.5	15.8	16	17.2	16.6	17.5	10.3	7.6	4.6	8.1	11.2	15.5	13	12.1	10.7	7	10	14	17.6	14	13.7	17.8	13.9	8	6.4	7.5	7.3	7.4	8.4	4.6	5.4	9.6	8.9	9.7	11.2	3.9	0.4	2.9	1.4	4.4	1.5	6.4	6.4	5.8	4	4.5	2	1.5	2.6	1.7	10.6	5.8	-1	-3.4	-4.5	-2.4	-7.8	-9.4	-0.1	0.4	-0.6	0.6	1.8	-1.3	1.7	-0.4	-3.9	-7.3	-8	-2.5	-1.1	-2.8	4.4	-1.1	-1.8	-4.5	-1.3	0	3.4	2	3.2	0.6	-1.2	-2.1	-1.9	-2.2	0.4	-1.4	-0.4	-0.7	0.5	0	-2.1	-2.9	-2.9	-3.7	-4.5	-3.8	-3.5	-7.6	-9	-0.8	-3.7	-6.9	-6.8	-3.4	-4.1	-0.9	-1.1	-2.2	-3.2	-3.2	-3.3	-4.8	-2.9	-1.5	-4.4	-4	-1.9	-6.9	-7.7	0	-1.8	0	0	0	0	0	0	0	9	19	1	0	0	0	0	0	9	1	0	14	6	12	1	0	7	0	1	0	0	0	6	70	18	1	1	0	0	0	52	7	0	0	38	6	1	0	0	2	0	0	0	0	0	0	0	0	0	0	47	0	0	0	0	0	0	10	1	12	37	1	2	0	30	107	2	0	0	5	45	1	0	11	35	2	0	39	0	0	0	0	0	0	6	11	20	48	12	6	0	0	0	0	0	0	0	13	0	0	0	0	0	0	16	27	2	6	3	1	2	30	6	15	19	0	0	0	0	9	28	40	0	4	0	0	12	28	0	27	0	0	0	3	37	0	3	4	8	0	0	0	0	0	5	12	0	11	0	0	8	17	2	6	8	0	0	0	0	36	3	20	6	5	7	3	1	11	8	2	0	17	0	8	4	2	0	6	5	1	13	8	0	4	0	3	0	11	11	6	0	18	1	18	18	1	22	1	0	3	2	2	16	1	1	1	6	3	0	5	2	10	8	12	6	3	2	2	7	3	6	6	3	13	4	4	2	3	0	0	1	5	4	5	8	0	0	5	13	12.8	11.8	15.6	16.1	12.9	15	13.3	12.5	17.1	13.7	12.1	10.5	13.5	14.8	15.9	18.6	17.3	15.9	17.7	19.4	18.9	15.6	16.7	19	17.5	15.3	14.6	14.8	17	21.5	26	23.5	21.6	19.9	17.4	20.1	24.1	25.6	23.5	22.1	22.5	23.6	25.9	25.7	23.5	21.2	19.2	17.1	17.8	17.3	16	18	19.4	18.8	20.2	18.2	20.4	24.3	24.7	23.2	25.2	26.2	27.6	28.4	25.8	24.5	26.1	28.8	28.3	26.8	25.6	25.8	25.2	20.9	17.7	17.4	18	26.6	28.8	26.9	25.5	24.6	22.8	22.3	23.7	25.9	19.2	20.5	22.3	24.2	25.2	24	25.3	23.9	23.8	24.9	24	23	23.5	20.4	18.4	19.3	19.8	19.9	20.9	21.5	21.7	21.1	22.5	19.2	19.1	22.3	24.2	21.2	20.4	22.5	25.9	26	28	21.7	19.5	21.7	18.9	19.3	18.2	17.7	19.1	19.4	21.9	12.9	10.6	10.4	12.8	17.2	18.8	16	15.4	12.9	12.7	13.8	17.4	20.7	15.3	14.7	19.5	15.7	9	10.2	10.4	9.6	10.4	10.2	10	9.6	12.5	13.7	12	13.4	11.1	9.3	8.3	10	6.2	7	10.6	11.8	11.1	6.5	7.5	5.9	9.8	10.9	12.5	11.9	11.1	5.4	5.4	4.9	5.1	4.2	5.39	6.9	6.1	5.4	8.2	6.6	5	9	7.7	3.7	4.2	4.3	6.8	5.8	7.4	7.3	4.3	4.3	5.5	5.4	7.26	8.5	6.6	8.4	4.6	4.6	6.4	4.3	4.6	6.52	6.3	5.6	5.8	5.2	5.8	5.1	5.9	4.4	4.5	4.4	5.2	4.8	4.5	4.93	5.2	4.9	3.1	3.6	4.1	4.5	5.3	4.8	4.6	5.35	4.4	4.2	4.8	6.6	5	3.9	4.5	4.9	3.5	5.4	4.6	6.06	7.58	11.44	9.27	5.47	5.63	5.77	6.7	5	1.67	4.37	5.4	7.11	7.4	7.31	6.91	1.65	3.47	6.91	3.46	1.37	1.23	5.56	7.42	7.12	3.66	4.83	7.1	6.77	7.87	3.99	1.09	4.59	2.22	2.63	4.3	8.85	5.74	3.01	2.14	4.18	4.26	1.42	1.69	2.39	3.59	3.67	3.89	6.87	6.17	8.19	9.49	8.44	7.69	9.63	10.36	13.48	10.16	4.31	8.32	13.3	13.26	12.04	9.76	6.63	2.12	4.45	5.39	1.4	4.14	6.22	5.51	4.58	1.4	4.12	7.02	5.69	5.67	0.99	1.94	4.59	5.24	2.65	3.48	5.62	1.79	5.21	7.24	6.1	9	9.02	4.28	3.25	2.96	0.97	0.76	1.38	1.18	4.09	4.93	5.09	5.86	5.57	7.45	6.86	6.19	5.92	4.74	4.54	5.09	5.52	6.7	2.57	2.4	4.13	5.88	3.46	3.23	4.56	2.74	4.58	4.03	0.83	2.67	2.95	4.19	5.39	2.74	2.99	1.34	6.35	3.71	4	4.03	2.8	1.33	3.25	0.18	3.61	2.57	4.62	4.17	1.27	4.08	3.83	5.22	4.3	5.59	1.75	3.44	4.24	4.58	4.11	0.95	3.7	2.48	1.38	2.88	2.28	1.68	2.18	3.65	2.2	4.24	3.37	3.24	1.68	1.26	2.72	2.18	1.9	0.71	1.38	0.2	2.31	1.26	1.36	0.24	0.78	0.49	0.34	0	0.31	0.91	1.41	0.22	2.18	2.85	0.81	1.21	2.1	0.55	0.97	0.51	1.67	0.02	2.45	2.36	1.59	0.26	0.53	0	0.16	1.88	1.08	3.31	2.01	0.46	2.13	1.83	0	0.17	0.69	0.67	1.71	1.01	1.23	0.34	1.36	0.43	0.46	0	0.4	0.29	0	1.32	0.74	0.99	0.68	0.83	0.77	0.81	1.26	1.04	0	1.53	1.35	0.63	0.06	2.01	1.07	1.35	1.81	1.58	0.62	2.26	0	62.8	50.8	62.7	74.7	69.6	72.2	66.5	71.4	91.1	75.8	69.2	59.6	64.6	66.9	69.7	91.8	83.3	69.7	83.6	93.4	93.9	73.7	69.3	72.7	82.7	76	67.3	68.6	68.4	84.4	96	83.7	90.7	88.3	80.2	69.4	80.8	89.5	91.6	84.1	84.1	94.3	93.9	91.5	86.7	85.2	83.1	71.3	74.3	67.9	62.8	68.1	71.6	66.1	66.1	57.5	66.8	84.9	74.8	63.6	65.5	68.5	73.9	81.1	92.4	84.6	82.9	95.4	87.2	81.2	82.3	84.9	94.7	83.5	71.6	75.3	76	96.4	93.7	85.4	82.9	90.3	86.8	79.9	93	83.2	72.6	77.1	71.2	72.9	85.5	88.1	89.5	96.1	96.9	94.8	95.3	84.9	82.6	80	75.8	77.6	72.6	74.4	77.2	78.4	82.1	82.3	81.6	77.7	74	89.7	91	83.7	77.6	86.7	88.9	85.1	91.1	82.6	82.9	96.3	87.6	86.7	81.3	76.6	87.5	86.7	94.2	67	74.1	72.2	76	86	93.4	83.1	98.9	78.1	83.1	74.9	80.7	94.2	79	79.3	78.9	78.5	61.7	85.3	75.1	69.4	69.4	71.3	91.3	72.2	83.5	90.9	80.6	85.5	86.8	81	69.4	82	59.4	67.5	76.6	87.5	89.8	70.5	77.5	75.7	93.2	88.8	98.4	83.7	89.8	79.9	95.8	86.3	91.2	92.5	100	95.7	87.1	79.3	97.4	75.1	63.7	91.7	86.4	63.8	88.4	81.5	93	77.6	99.8	74.9	64.5	73	95.5	91	100	98.1	77.8	88.6	58.2	69.5	93.3	66.9	71.6	100	97.3	89.1	89.6	75.3	85.2	80.5	94.5	76.4	91.2	90.5	100	92.4	94	100	79.8	86.9	75.9	84.2	83.1	85.3	86.8	79.2	81.6	100	74.2	75.6	88.4	99.1	71.4	78.5	77	73	68.9	89.7	67.1	100	33	19	43	63	49	46	46	50	73	60	50	41	49	55	53	82	66	50	68	74	85	60	49	49	69	60	45	49	52	65	93	93	96	80	64	39	68	79	85	72	75	77	86	95	85	75	59	52	55	49	41	43	33	32	44	32	43	69	56	45	47	46	56	59	82	65	63	81	72	61	66	69	81	66	47	50	46	82	78	60	60	81	67	57	75	69	52	51	52	43	63	69	71	88	82	81	81	56	64	57	54	52	49	51	48	53	51	50	55	56	48	55	83	73	59	66	67	61	73	63	61	79	68	66	59	56	74	77	72	44	37	27	21	60	90	53	75	35	37	40	62	64	56	59	67	58	42	51	42	43	45	39	45	39	58	59	45	50	44	46	38	46	40	35	60	55	60	45	45	44	52	62	76	73	55	48	70	65	54	51	52	49	48	44	78	45	47	65	64	45	42	48	52	45	56	45	41	48	51	59	69	45	47	49	43	49	50	44	47	48	54	67	64	45	49	49	49	44	56	51	90	55	50	73	48	79	45	49	55	58	56	51	54	65	41	45	46	63	44	38	42	40	29	49	34	40	1.1	0.84	0.93	1.6	1.69	1.94	1.01	1.35	1.27	1.69	0.68	0.84	0.59	0.84	1.35	0.84	1.01	1.1	1.01	0.68	1.18	1.27	0.84	0.93	3.21	1.6	0.93	0.76	0.59	0.25	0.25	2.28	1.52	1.52	1.1	0.42	0.51	1.27	0.59	1.77	0.68	0.84	0.84	1.52	1.77	1.01	0.42	0.84	1.1	0.42	0.68	0.84	1.1	0.59	0.84	0.51	0.68	1.1	0.76	1.18	0.84	0.76	0.68	0.59	0.25	0.42	0.42	0.68	0.93	0.93	0.93	0.34	0.84	1.01	1.27	0.93	0.59	0.59	0.51	0.84	0.59	1.52	0.42	0.84	0.34	1.27	1.27	0.25	0.42	0.42	0.42	0.42	0.42	0.84	0.34	0.34	0.25	0.25	0.84	1.18	0.42	0.59	0.34	0.68	0.51	0.68	0.93	0.42	0.93	0.84	0.76	0.34	2.02	1.1	0.25	0.84	0.68	0.51	1.27	1.52	0.68	0.68	0.17	0.34	0.68	0.68	1.1	0.76	1.77	1.52	1.52	0.25	0.25	0.42	1.35	1.1	0.34	0.76	0.34	0.42	0.42	0.59	0.51	0.76	2.45	1.1	2.11	0.08	0.59	0.76	0.51	1.27	1.27	0.51	1.52	0.34	0.59	0.25	1.27	0.68	1.77	2.02	3.29	0.68	0.68	0.25	1.69	1.69	1.27	1.27	0.68	1.69	1.35	0.51	2.53	1.77	0.17	0.08	0.51	0.68	0.84	0.42	0.93	0.42	0.76	2.36	0.84	0.68	2.78	1.86	0.42	0.25	0.51	1.94	0.68	2.62	2.36	1.1	1.27	0.84	0.76	1.01	0.68	1.77	4.05	0.68	0.59	3.88	1.52	0.76	0.51	1.86	0.34	2.78	0.76	0.34	0.51	3.21	1.69	0.93	0.08	1.1	1.86	0.68	0.76	1.6	3.46	3.37	4.13	3.37	1.01	1.27	2.95	0.42	2.78	1.94	0.34	0.51	2.62	3.04	0.42	1.52	0.42	0.84	3.29	0.42	4.22	2.53	2.53	4.22	5.06	5.06	3.37	2.53	3.37	3.37	1.69	2.53	1.69	2.53	2.53	1.69	3.37	2.53	3.37	2.53	3.37	3.37	2.53	2.53	5.06	3.37	2.53	1.69	2.53	1.69	0.84	4.22	3.37	3.37	2.53	1.69	2.53	3.37	0.84	4.22	2.53	3.37	2.53	3.37	4.22	3.37	1.69	2.53	4.22	0.84	2.53	1.69	3.37	1.69	2.53	1.69	2.53	5.06	1.69	2.53	2.53	1.69	3.37	1.69	0.84	0.84	0.84	2.53	2.53	3.37	2.53	0.84	3.37	2.53	3.37	2.53	1.69	1.69	3.37	3.37	1.69	5.06	1.69	2.53	1.69	3.37	2.53	0.84	0.84	2.53	1.69	1.69	1.69	4.22	1.69	1.69	1.69	0.84	3.37	3.37	1.69	2.53	0.84	1.69	1.69	3.37	3.37	1.69	3.37	3.37	1.69	0.84	6.75	2.53	0.84	1.69	1.69	1.69	3.37	6.75	2.53	2.53	0.84	0.84	2.53	1.69	2.53	2.53	5.06	4.22	5.9	0.84	0.84	1.69	3.37	3.37	1.69	1.69	0.84	2.53	2.53	2.53	1.69	2.53	4.22	3.37	6.75	0.84	2.53	2.53	1.69	5.06	5.9	1.69	5.06	0.84	1.69	0.84	4.22	1.69	5.06	6.75	6.75	1.69	2.53	2.53	3.37	5.06	5.9	5.06	1.69	5.06	3.37	1.69	9.28	4.22	1.69	0.84	3.37	1.69	3.37	1.69	5.06	1.69	2.53	5.9	1.69	2.53	5.9	4.22	1.69	0.84	1.69	4.22	2.53	5.9	5.9	3.37	4.22	2.53	3.37	2.53	1.69	5.06	7.59	1.69	1.69	8.43	5.9	3.37	1.69	4.22	0.84	5.06	3.37	0.84	1.69	6.75	3.37	3.37	0.84	3.37	3.37	1.69	2.53	5.06	5.9	7.59	6.75	6.75	3.37	3.37	5.06	0.84	5.9	5.9	1.69	1.69	4.22	6.75	0.84	5.06	1.69	2.53	7.59	1.69	12.8	10.6	0.1	3.5	10.9	6	8.8	0.2	0.2	1.2	0.3	7.6	7.1	1.8	0.1	0	1.7	5	0	0	0	6.1	11.1	4	0	0.3	7.2	12.2	11.1	0.3	0	0.1	0	0	2.1	3.6	0	0	0	2	0	0	0	0	2.3	2	0	13.1	10.1	12.2	12.7	13	12.7	12.5	10.4	9	0.6	1.2	0.3	11.5	10.6	10.2	6.4	1.5	0	0.1	0.1	0	0.3	3.3	2.4	0.2	0	0.7	8.6	2.3	3.6	0.3	0	8.4	1.7	1.5	0.6	4.7	0	7.4	11.2	8.5	10.3	9.8	0.4	0.2	0.5	0	0	0	0	2.9	7.7	7.5	9.6	8.5	9.1	7.7	5.9	11.2	8.5	7.6	10.7	4.9	9.2	1.2	0	2.2	0.6	0.1	2	2.8	0	0.1	0	0	0.2	0	4.8	3.5	0	0	0.8	10.1	5.5	10.5	8	2.2	0	6.8	0.9	7.2	7.3	4	2.3	0	0.9	0.4	0.9	2.3	5.1	0.6	6.2	6.4	8.6	8.8	2	9.5	1.7	1.1	2.3	2	2.4	5.9	2.6	5.9	0.9	9.2	2.6	5.5	0	1.9	0.4	0.6	3.5	0.5	3	0	0.8	0	0	3.5	0	1.7	0.6	1.4	0.7	0.3	1.8	1	7	5.4	2.9	3.4	0.4	5.6	3.8	6.4	0.9	0.1	0	2.5	0	0	1.3	0.7	3.4	1	2.3	3	0.9	0	0.3	0	0.2	3.2	1	0.9	2.2	0.2	1.3	0	0.1	0	0	0.4	3.1	1.3	1.4	0.1	0.4	0.8	0	0.1	0	0	0.6	0	3.2	0.3	5.5	1.9	0	0	4.8	3.4	8	2.3	2.4	0.1	327.2	291	117.3	173.9	296.8	215.8	262.5	120	120.1	136.9	122.1	243.5	235.3	147.4	119.3	56.9	146.1	201	57.1	57.1	57.1	219.5	302.6	184.7	57.2	123.2	237.8	320.9	302.5	123.2	57.1	119.8	57.1	57.1	152.8	177.5	56.9	56.9	56.8	150.5	56.7	56.6	56.6	56.5	154.7	149.6	56.3	332.6	282.7	317.1	325.1	329.7	324.4	320.7	285.8	262.4	123.9	133.5	118.4	301.8	286.6	279.6	217	136.4	53.9	112.8	112.5	53.4	115	163.4	148.3	112.2	52.5	119.5	246.6	144.4	164.9	111.3	51.3	240.2	132.3	128.6	113.7	178.5	49.9	220	279.3	235.8	263.4	254.6	106.4	102.7	106.8	47.6	47.4	47.1	46.8	140.9	213.8	209.8	241	223.2	231.3	209	180.9	259.6	218	203.5	248.5	161.4	223.9	105.3	42.1	118.4	94.4	86.5	113.2	123.8	40.2	83.8	39.5	39.2	83.2	38.6	145.5	126.6	37.6	37.2	87.2	212	148.8	214.5	179.8	101.9	34.9	160.3	82.5	163	163.1	119.8	97.2	32.6	78	71.1	76.5	93	126.3	70.7	137.4	138.6	163.6	164.6	83.6	170.1	78.6	70.9	83.9	79.7	83.5	121.7	84.1	119.7	64	153.4	81	111.3	25.1	71.4	55.1	56.6	86	54.5	79.5	23.4	55.9	22.9	22.7	81.1	22.3	62.3	51.1	58.4	51.2	47	60.9	52.9	108.8	93.2	69.4	73.6	45.6	92.9	76	99.3	49	41.6	19.6	62.7	19.4	19.3	51.4	45.9	69.6	48.3	59.6	65.7	47.1	18.9	41.8	18.9	40.9	67.3	47.9	47.1	58.6	41.1	50.9	19.1	40.5	19.2	19.3	43.6	68	52.1	53.2	41.7	44.6	48.5	20.1	42.7	20.3	20.5	48.2	20.8	73.5	46.5	96.4	62.6	21.6	21.8	92.4	79.4	125.5	69.7	71.3	48.8	5.657	5.463	3.006	3.535	5.24	4.35	4.533	2.528	1.893	2.776	2.23	4.064	4.123	3.019	2.946	1.015	2.518	3.899	1.373	0.947	1.008	4.017	5.467	3.694	2.089	2.704	4.275	5.557	5.535	2.211	0.943	2.988	1.297	1.369	2.806	3.553	1.514	1.409	1.083	3.169	1.39	1.033	1.101	1.351	3.155	2.729	1.207	5.927	5.076	5.832	6.047	6.142	6.126	6.163	5.694	5.351	3.039	2.695	2.852	6.85	6.324	6.013	4.626	2.884	0.977	2.118	2.226	0.997	2.384	3.413	3.033	2.134	0.969	2.303	4.677	2.763	2.865	1.74	0.986	4.425	2.531	2.426	1.947	3.303	0.844	4.286	5.232	4.121	5.013	4.952	1.934	1.748	1.809	0.791	0.681	0.756	0.715	2.371	3.709	3.697	3.956	3.669	4.025	3.587	3.094	4.409	3.626	3.258	4.178	2.767	3.721	1.571	1.13	2.147	1.638	1.558	1.877	2.109	1.023	1.918	1.021	0.558	1.138	0.744	2.11	2.048	0.902	0.852	1.309	3.491	2.143	2.462	2.149	1.239	0.625	2.11	0.646	1.903	1.666	1.497	1.316	0.479	1.14	1.146	2.109	1.519	2.527	0.571	1.358	1.552	1.66	1.967	0.65	1.509	1.057	0.535	0.868	0.658	0.785	0.914	1.422	1.26	2.278	1.207	0.85	0.652	0.462	1.047	0.709	0.653	0.355	0.533	0.29	0.437	0.593	0.545	0.062	0.185	0.128	0.124	0.027	0.086	0.246	0.272	0.071	0.887	0.731	0.234	0.545	0.829	0.1	0.184	0.089	0.639	-0.033	0.976	1.073	0.413	0.07	0.124	-0.055	-0.019	0.321	0.277	2.002	0.381	0.037	1.394	0.562	-0.021	-0.018	0.194	0.064	0.772	0.166	0.174	0.015	0.791	0.126	0.12	-0.01	0.08	0.086	-0.034	0.269	0.237	0.66	0.43	0.628	0.464	0.227	0.403	0.564	0.004	0.817	0.566	0.182	0.038	0.985	0.659	0.342	0.68	0.482	0.229	1.363	0.049	14.46409848	14.48610336	14.5073436	14.52780463	14.54747221	14.56633243	14.58437179	14.60157717	14.61793593	14.63343588	14.64806536	14.66181324	14.67466897	14.68662261	14.69766482	14.70778695	14.716981	14.72523971	14.73255651	14.73892558	14.74434189	14.74880116	14.7522999	14.75483544	14.7564059	14.75701022	14.75664817	14.75532033	14.7530281	14.74977368	14.74556009	14.74039116	14.73427148	14.72720643	14.71920214	14.71026549	14.70040406	14.68962614	14.6779407	14.66535733	14.65188628	14.63753835	14.62232495	14.60625798	14.58934986	14.57161348	14.55306216	14.53370964	14.51357	14.49265768	14.47098741	14.44857419	14.42543327	14.40158008	14.37703023	14.35179947	14.32590365	14.29935872	14.27218065	14.24438545	14.2159891	14.18700758	14.15745677	14.12735251	14.09671051	14.06554636	14.0338755	14.00171322	13.9690746	13.93597456	13.90242778	13.86844872	13.8340516	13.79925039	13.76405882	13.72849033	13.69255808	13.65627498	13.61965361	13.5827063	13.54544507	13.50788163	13.47002741	13.43189355	13.39349087	13.35482991	13.31592092	13.27677385	13.23739837	13.19780386	13.15799944	13.11799394	13.07779594	13.03741374	12.99685542	12.95612879	12.91524143	12.8742007	12.83301374	12.79168747	12.75022862	12.70864374	12.66693918	12.62512112	12.58319559	12.54116848	12.49904553	12.45683236	12.41453446	12.37215724	12.329706	12.28718597	12.2446023	12.2019601	12.15926443	12.11652031	12.07373275	12.03090675	11.98804731	11.94515946	11.90224825	11.85931877	11.81637618	11.77342569	11.7304726	11.68752232	11.64458033	11.60165226	11.55874385	11.515861	11.47300976	11.43019634	11.38742715	11.34470877	11.30204802	11.2594519	11.21692766	11.17448278	11.13212502	11.08986236	11.0477031	11.00565579	10.9637293	10.92193278	10.88027574	10.83876796	10.7974196	10.75624113	10.71524339	10.67443756	10.6338352	10.59344822	10.55328893	10.51336998	10.47370443	10.43430571	10.39518764	10.35636442	10.31785064	10.27966124	10.24181159	10.20431739	10.16719473	10.13046003	10.0941301	10.05822206	10.02275336	9.987741767	9.953205352	9.919162456	9.885631686	9.852631886	9.820182118	9.788301639	9.75700987	9.726326371	9.696270811	9.666862933	9.638122529	9.610069392	9.582723293	9.556103934	9.530230909	9.505123669	9.480801473	9.45728335	9.434588053	9.412734013	9.391739298	9.371621563	9.352398006	9.334085323	9.316699663	9.300256582	9.284770998	9.270257151	9.256728558	9.244197972	9.232677349	9.222177803	9.212709577	9.204282008	9.196903497	9.190581484	9.185322422	9.181131754	9.178013899	9.175972235	9.175009088	9.175125723	9.176322344	9.178598086	9.181951028	9.18637819	9.191875549	9.19843805	9.206059623	9.214733205	9.224450761	9.23520331	9.246980958	9.259772925	9.27356758	9.288352478	9.3041144	9.320839389	9.338512795	9.357119314	9.376643037	9.397067488	9.418375675	9.440550133	9.463572968	9.487425906	9.512090335	9.537547353	9.563777809	9.590762346	9.618481448	9.646915475	9.676044707	9.705849382	9.736309729	9.767406011	9.799118551	9.831427768
49034	F34_S	F34	1998	V396	37.8	72	33.3	44.4	61	149	75_16_2	2.1_13.7_6	17.8	19.9	21	18.7	16.3	18.1	17.5	15.4	16.5	15.9	15.4	15.5	18.2	19.1	19.6	17.7	18.1	19.6	18.4	18.1	17.6	18.4	20.5	21.8	18.4	17.6	18.8	18.7	21	21.4	22.4	23	20.3	19.4	18.8	23.5	24	23.3	21.5	21.9	22.2	21.1	22.7	23	22.4	21	19.8	20.4	20.4	21.4	21.4	22	22.4	23.2	24.4	25	24.4	23.3	25.7	27.4	28.3	28.2	27.8	26.7	22.9	23.5	24.9	24.2	25.4	25.7	24.7	24.3	22.1	21.1	20.9	19.8	20.2	22.7	24.5	24.9	24.5	22.5	21.9	22.9	21.4	24.7	22	22.1	24.8	25.8	23.8	22.5	23.1	21	20.8	21.9	21.2	22.4	23.2	21.4	20.6	21	22.5	22.2	22.4	22.6	22	21.5	22.7	20.9	21.6	21	22.1	21.3	21.9	21.7	23.6	24.4	24.5	21.9	20.1	19.4	18.7	19.2	19.3	19.8	18.9	19.3	19.9	16.9	12.3	12.4	14.8	17.5	17.6	16.9	13.6	14.5	13.3	16.2	18.7	19	17	16.3	20.9	17.5	12.6	9.6	11.8	11.8	13	12.3	8.3	11.2	13	13.1	12.9	13.7	10.6	9	9.6	9.9	7.6	7.5	11.8	11.4	10.1	5.8	6.5	3.4	7.7	10	10.5	12.2	10.1	1.4	-1.1	-1	-1.2	-4	-1.7	2.3	1.9	1.5	4.5	5.1	3.5	6.7	5.3	-0.7	-3.4	-2	2.5	2.8	2.7	6.6	1.2	-0.5	-0.8	-0.4	2.4	4.9	4.6	6.2	3.6	1.1	1.6	0.7	0.7	0.9	0.8	0.4	0.8	1.7	1.5	0.5	0.3	-0.8	-2.9	-3.1	-2.2	-2.2	-3.3	-2.9	0.9	-1.1	-5.4	-4.8	-2.9	-2	0	-0.1	-1.1	-1.8	-0.4	-1.3	-1.6	1.2	1.9	-2.8	-0.6	1.3	-2.5	-0.2	1.6	-0.1	25.2	28.2	25	21.9	20.6	23.9	23.6	18.8	18.8	18.4	17.9	20.4	23.5	24.3	22.8	20.2	21.4	24.3	20.5	19.5	19.3	22.6	28.1	26.1	23.2	21.2	23	23.8	27.4	25.3	23.8	25	21.1	21.7	22.2	29.7	25.4	27	23.8	24.2	24.5	23.4	24.8	25	24.6	25.3	22.9	25.8	25.7	28.5	28.9	27.8	29.1	31.3	30.8	31.1	28.8	26.2	30.3	32.1	32.8	33.2	33.7	31	24.2	26.6	29.2	26.3	27.7	29.1	27.7	28	25	24.3	25.8	23.6	24.9	27.3	28	30.1	29	29	24.7	27.8	23.1	29.2	26	29.1	31.7	32.6	26.2	25.3	26.1	23.2	22.7	23.6	23.7	27	28.2	25.9	25.7	27	28.5	27.6	29.6	29	29.1	28.3	29.8	25.7	29.5	25.9	25.3	25.6	26.4	24.1	27.6	29.7	26.7	24.1	22.6	20.4	21.3	22.7	24.9	24.6	21.5	22.2	23.5	20.9	19.3	20.6	22.3	24.4	19.4	21.6	15.6	20.9	22.2	23.7	23.6	19.9	20.2	19.5	25.6	21.6	16.6	12.7	19.1	17.2	19.7	17.5	12.2	19.3	17.2	18	17.6	17.4	15.7	16.4	13.8	19.3	10	13.8	17.9	16.6	12.8	7.7	9.7	5.1	13.9	16.7	18.5	13.8	13.3	5.3	0.2	1.7	-0.4	0.3	5	4.9	4.3	4.7	7.9	7.5	7.4	10.8	8.9	2.3	0.6	2.6	5.9	6.1	7	8.9	4.5	1	1.1	0.4	5.4	7.3	8.3	9.2	7.1	4.8	4.3	3.9	3.1	3.7	3.3	1.5	2.9	2.7	4.2	3.2	3.2	2.1	-1.9	-1.3	-0.9	-0.8	-0.8	1.4	3.1	0.4	-4.3	-3.1	-2.1	-0.1	0.8	1.1	0	-0.4	2.9	0.7	3.1	5	3.8	-1.9	2.7	4.2	3.1	4.8	3.6	1.5	10.9	13	17.1	13.3	10.7	11.5	13.5	13.5	14.3	13.9	12.1	11.5	13.3	14.4	17	16	15.9	14.9	16.6	17	16.1	15	13.9	17.8	16	14.6	14.6	13.3	14.8	16.8	21.4	21.4	19.5	16.6	16.1	16.3	22.3	20.8	20.2	20	20.3	20.1	20.5	21.9	19.5	18.4	17.9	14.9	16.5	14.9	15.3	15	16.6	15.7	17.5	19.2	19.9	21	22.1	22.3	24	24	23.9	23.8	21.7	20.4	21.3	22.4	24.2	23.6	22.6	20.9	20.1	18.3	17.6	16.6	14.6	18.5	21.8	21.1	21.4	20.6	19.9	19.9	20.8	21.9	17	15	18.1	20.6	21.5	20.9	20.5	19.5	19.2	20.5	19.9	18.6	19.7	17	16.8	15.9	17.7	18.1	17.1	18	17.1	15.7	17.8	16.3	14.9	17.2	19.8	18.8	18.5	20.3	20.7	20.5	23.3	19.9	18.3	18.3	16.8	16.5	15.8	16	17.2	16.6	17.5	10.3	7.6	4.6	8.1	11.2	15.5	13	12.1	10.7	7	10	14	17.6	14	13.7	17.8	13.9	8	6.4	7.5	7.3	7.4	8.4	4.6	5.4	9.6	8.9	9.7	11.2	3.9	0.4	2.9	1.4	4.4	1.5	6.4	6.4	5.8	4	4.5	2	1.5	2.6	1.7	10.6	5.8	-1	-3.4	-4.5	-2.4	-7.8	-9.4	-0.1	0.4	-0.6	0.6	1.8	-1.3	1.7	-0.4	-3.9	-7.3	-8	-2.5	-1.1	-2.8	4.4	-1.1	-1.8	-4.5	-1.3	0	3.4	2	3.2	0.6	-1.2	-2.1	-1.9	-2.2	0.4	-1.4	-0.4	-0.7	0.5	0	-2.1	-2.9	-2.9	-3.7	-4.5	-3.8	-3.5	-7.6	-9	-0.8	-3.7	-6.9	-6.8	-3.4	-4.1	-0.9	-1.1	-2.2	-3.2	-3.2	-3.3	-4.8	-2.9	-1.5	-4.4	-4	-1.9	-6.9	-7.7	0	-1.8	0	0	0	0	0	0	0	9	19	1	0	0	0	0	0	9	1	0	14	6	12	1	0	7	0	1	0	0	0	6	70	18	1	1	0	0	0	52	7	0	0	38	6	1	0	0	2	0	0	0	0	0	0	0	0	0	0	47	0	0	0	0	0	0	10	1	12	37	1	2	0	30	107	2	0	0	5	45	1	0	11	35	2	0	39	0	0	0	0	0	0	6	11	20	48	12	6	0	0	0	0	0	0	0	13	0	0	0	0	0	0	16	27	2	6	3	1	2	30	6	15	19	0	0	0	0	9	28	40	0	4	0	0	12	28	0	27	0	0	0	3	37	0	3	4	8	0	0	0	0	0	5	12	0	11	0	0	8	17	2	6	8	0	0	0	0	36	3	20	6	5	7	3	1	11	8	2	0	17	0	8	4	2	0	6	5	1	13	8	0	4	0	3	0	11	11	6	0	18	1	18	18	1	22	1	0	3	2	2	16	1	1	1	6	3	0	5	2	10	8	12	6	3	2	2	7	3	6	6	3	13	4	4	2	3	0	0	1	5	4	5	8	0	0	5	13	12.8	11.8	15.6	16.1	12.9	15	13.3	12.5	17.1	13.7	12.1	10.5	13.5	14.8	15.9	18.6	17.3	15.9	17.7	19.4	18.9	15.6	16.7	19	17.5	15.3	14.6	14.8	17	21.5	26	23.5	21.6	19.9	17.4	20.1	24.1	25.6	23.5	22.1	22.5	23.6	25.9	25.7	23.5	21.2	19.2	17.1	17.8	17.3	16	18	19.4	18.8	20.2	18.2	20.4	24.3	24.7	23.2	25.2	26.2	27.6	28.4	25.8	24.5	26.1	28.8	28.3	26.8	25.6	25.8	25.2	20.9	17.7	17.4	18	26.6	28.8	26.9	25.5	24.6	22.8	22.3	23.7	25.9	19.2	20.5	22.3	24.2	25.2	24	25.3	23.9	23.8	24.9	24	23	23.5	20.4	18.4	19.3	19.8	19.9	20.9	21.5	21.7	21.1	22.5	19.2	19.1	22.3	24.2	21.2	20.4	22.5	25.9	26	28	21.7	19.5	21.7	18.9	19.3	18.2	17.7	19.1	19.4	21.9	12.9	10.6	10.4	12.8	17.2	18.8	16	15.4	12.9	12.7	13.8	17.4	20.7	15.3	14.7	19.5	15.7	9	10.2	10.4	9.6	10.4	10.2	10	9.6	12.5	13.7	12	13.4	11.1	9.3	8.3	10	6.2	7	10.6	11.8	11.1	6.5	7.5	5.9	9.8	10.9	12.5	11.9	11.1	5.4	5.4	4.9	5.1	4.2	5.39	6.9	6.1	5.4	8.2	6.6	5	9	7.7	3.7	4.2	4.3	6.8	5.8	7.4	7.3	4.3	4.3	5.5	5.4	7.26	8.5	6.6	8.4	4.6	4.6	6.4	4.3	4.6	6.52	6.3	5.6	5.8	5.2	5.8	5.1	5.9	4.4	4.5	4.4	5.2	4.8	4.5	4.93	5.2	4.9	3.1	3.6	4.1	4.5	5.3	4.8	4.6	5.35	4.4	4.2	4.8	6.6	5	3.9	4.5	4.9	3.5	5.4	4.6	6.06	7.58	11.44	9.27	5.47	5.63	5.77	6.7	5	1.67	4.37	5.4	7.11	7.4	7.31	6.91	1.65	3.47	6.91	3.46	1.37	1.23	5.56	7.42	7.12	3.66	4.83	7.1	6.77	7.87	3.99	1.09	4.59	2.22	2.63	4.3	8.85	5.74	3.01	2.14	4.18	4.26	1.42	1.69	2.39	3.59	3.67	3.89	6.87	6.17	8.19	9.49	8.44	7.69	9.63	10.36	13.48	10.16	4.31	8.32	13.3	13.26	12.04	9.76	6.63	2.12	4.45	5.39	1.4	4.14	6.22	5.51	4.58	1.4	4.12	7.02	5.69	5.67	0.99	1.94	4.59	5.24	2.65	3.48	5.62	1.79	5.21	7.24	6.1	9	9.02	4.28	3.25	2.96	0.97	0.76	1.38	1.18	4.09	4.93	5.09	5.86	5.57	7.45	6.86	6.19	5.92	4.74	4.54	5.09	5.52	6.7	2.57	2.4	4.13	5.88	3.46	3.23	4.56	2.74	4.58	4.03	0.83	2.67	2.95	4.19	5.39	2.74	2.99	1.34	6.35	3.71	4	4.03	2.8	1.33	3.25	0.18	3.61	2.57	4.62	4.17	1.27	4.08	3.83	5.22	4.3	5.59	1.75	3.44	4.24	4.58	4.11	0.95	3.7	2.48	1.38	2.88	2.28	1.68	2.18	3.65	2.2	4.24	3.37	3.24	1.68	1.26	2.72	2.18	1.9	0.71	1.38	0.2	2.31	1.26	1.36	0.24	0.78	0.49	0.34	0	0.31	0.91	1.41	0.22	2.18	2.85	0.81	1.21	2.1	0.55	0.97	0.51	1.67	0.02	2.45	2.36	1.59	0.26	0.53	0	0.16	1.88	1.08	3.31	2.01	0.46	2.13	1.83	0	0.17	0.69	0.67	1.71	1.01	1.23	0.34	1.36	0.43	0.46	0	0.4	0.29	0	1.32	0.74	0.99	0.68	0.83	0.77	0.81	1.26	1.04	0	1.53	1.35	0.63	0.06	2.01	1.07	1.35	1.81	1.58	0.62	2.26	0	62.8	50.8	62.7	74.7	69.6	72.2	66.5	71.4	91.1	75.8	69.2	59.6	64.6	66.9	69.7	91.8	83.3	69.7	83.6	93.4	93.9	73.7	69.3	72.7	82.7	76	67.3	68.6	68.4	84.4	96	83.7	90.7	88.3	80.2	69.4	80.8	89.5	91.6	84.1	84.1	94.3	93.9	91.5	86.7	85.2	83.1	71.3	74.3	67.9	62.8	68.1	71.6	66.1	66.1	57.5	66.8	84.9	74.8	63.6	65.5	68.5	73.9	81.1	92.4	84.6	82.9	95.4	87.2	81.2	82.3	84.9	94.7	83.5	71.6	75.3	76	96.4	93.7	85.4	82.9	90.3	86.8	79.9	93	83.2	72.6	77.1	71.2	72.9	85.5	88.1	89.5	96.1	96.9	94.8	95.3	84.9	82.6	80	75.8	77.6	72.6	74.4	77.2	78.4	82.1	82.3	81.6	77.7	74	89.7	91	83.7	77.6	86.7	88.9	85.1	91.1	82.6	82.9	96.3	87.6	86.7	81.3	76.6	87.5	86.7	94.2	67	74.1	72.2	76	86	93.4	83.1	98.9	78.1	83.1	74.9	80.7	94.2	79	79.3	78.9	78.5	61.7	85.3	75.1	69.4	69.4	71.3	91.3	72.2	83.5	90.9	80.6	85.5	86.8	81	69.4	82	59.4	67.5	76.6	87.5	89.8	70.5	77.5	75.7	93.2	88.8	98.4	83.7	89.8	79.9	95.8	86.3	91.2	92.5	100	95.7	87.1	79.3	97.4	75.1	63.7	91.7	86.4	63.8	88.4	81.5	93	77.6	99.8	74.9	64.5	73	95.5	91	100	98.1	77.8	88.6	58.2	69.5	93.3	66.9	71.6	100	97.3	89.1	89.6	75.3	85.2	80.5	94.5	76.4	91.2	90.5	100	92.4	94	100	79.8	86.9	75.9	84.2	83.1	85.3	86.8	79.2	81.6	100	74.2	75.6	88.4	99.1	71.4	78.5	77	73	68.9	89.7	67.1	100	33	19	43	63	49	46	46	50	73	60	50	41	49	55	53	82	66	50	68	74	85	60	49	49	69	60	45	49	52	65	93	93	96	80	64	39	68	79	85	72	75	77	86	95	85	75	59	52	55	49	41	43	33	32	44	32	43	69	56	45	47	46	56	59	82	65	63	81	72	61	66	69	81	66	47	50	46	82	78	60	60	81	67	57	75	69	52	51	52	43	63	69	71	88	82	81	81	56	64	57	54	52	49	51	48	53	51	50	55	56	48	55	83	73	59	66	67	61	73	63	61	79	68	66	59	56	74	77	72	44	37	27	21	60	90	53	75	35	37	40	62	64	56	59	67	58	42	51	42	43	45	39	45	39	58	59	45	50	44	46	38	46	40	35	60	55	60	45	45	44	52	62	76	73	55	48	70	65	54	51	52	49	48	44	78	45	47	65	64	45	42	48	52	45	56	45	41	48	51	59	69	45	47	49	43	49	50	44	47	48	54	67	64	45	49	49	49	44	56	51	90	55	50	73	48	79	45	49	55	58	56	51	54	65	41	45	46	63	44	38	42	40	29	49	34	40	1.1	0.84	0.93	1.6	1.69	1.94	1.01	1.35	1.27	1.69	0.68	0.84	0.59	0.84	1.35	0.84	1.01	1.1	1.01	0.68	1.18	1.27	0.84	0.93	3.21	1.6	0.93	0.76	0.59	0.25	0.25	2.28	1.52	1.52	1.1	0.42	0.51	1.27	0.59	1.77	0.68	0.84	0.84	1.52	1.77	1.01	0.42	0.84	1.1	0.42	0.68	0.84	1.1	0.59	0.84	0.51	0.68	1.1	0.76	1.18	0.84	0.76	0.68	0.59	0.25	0.42	0.42	0.68	0.93	0.93	0.93	0.34	0.84	1.01	1.27	0.93	0.59	0.59	0.51	0.84	0.59	1.52	0.42	0.84	0.34	1.27	1.27	0.25	0.42	0.42	0.42	0.42	0.42	0.84	0.34	0.34	0.25	0.25	0.84	1.18	0.42	0.59	0.34	0.68	0.51	0.68	0.93	0.42	0.93	0.84	0.76	0.34	2.02	1.1	0.25	0.84	0.68	0.51	1.27	1.52	0.68	0.68	0.17	0.34	0.68	0.68	1.1	0.76	1.77	1.52	1.52	0.25	0.25	0.42	1.35	1.1	0.34	0.76	0.34	0.42	0.42	0.59	0.51	0.76	2.45	1.1	2.11	0.08	0.59	0.76	0.51	1.27	1.27	0.51	1.52	0.34	0.59	0.25	1.27	0.68	1.77	2.02	3.29	0.68	0.68	0.25	1.69	1.69	1.27	1.27	0.68	1.69	1.35	0.51	2.53	1.77	0.17	0.08	0.51	0.68	0.84	0.42	0.93	0.42	0.76	2.36	0.84	0.68	2.78	1.86	0.42	0.25	0.51	1.94	0.68	2.62	2.36	1.1	1.27	0.84	0.76	1.01	0.68	1.77	4.05	0.68	0.59	3.88	1.52	0.76	0.51	1.86	0.34	2.78	0.76	0.34	0.51	3.21	1.69	0.93	0.08	1.1	1.86	0.68	0.76	1.6	3.46	3.37	4.13	3.37	1.01	1.27	2.95	0.42	2.78	1.94	0.34	0.51	2.62	3.04	0.42	1.52	0.42	0.84	3.29	0.42	4.22	2.53	2.53	4.22	5.06	5.06	3.37	2.53	3.37	3.37	1.69	2.53	1.69	2.53	2.53	1.69	3.37	2.53	3.37	2.53	3.37	3.37	2.53	2.53	5.06	3.37	2.53	1.69	2.53	1.69	0.84	4.22	3.37	3.37	2.53	1.69	2.53	3.37	0.84	4.22	2.53	3.37	2.53	3.37	4.22	3.37	1.69	2.53	4.22	0.84	2.53	1.69	3.37	1.69	2.53	1.69	2.53	5.06	1.69	2.53	2.53	1.69	3.37	1.69	0.84	0.84	0.84	2.53	2.53	3.37	2.53	0.84	3.37	2.53	3.37	2.53	1.69	1.69	3.37	3.37	1.69	5.06	1.69	2.53	1.69	3.37	2.53	0.84	0.84	2.53	1.69	1.69	1.69	4.22	1.69	1.69	1.69	0.84	3.37	3.37	1.69	2.53	0.84	1.69	1.69	3.37	3.37	1.69	3.37	3.37	1.69	0.84	6.75	2.53	0.84	1.69	1.69	1.69	3.37	6.75	2.53	2.53	0.84	0.84	2.53	1.69	2.53	2.53	5.06	4.22	5.9	0.84	0.84	1.69	3.37	3.37	1.69	1.69	0.84	2.53	2.53	2.53	1.69	2.53	4.22	3.37	6.75	0.84	2.53	2.53	1.69	5.06	5.9	1.69	5.06	0.84	1.69	0.84	4.22	1.69	5.06	6.75	6.75	1.69	2.53	2.53	3.37	5.06	5.9	5.06	1.69	5.06	3.37	1.69	9.28	4.22	1.69	0.84	3.37	1.69	3.37	1.69	5.06	1.69	2.53	5.9	1.69	2.53	5.9	4.22	1.69	0.84	1.69	4.22	2.53	5.9	5.9	3.37	4.22	2.53	3.37	2.53	1.69	5.06	7.59	1.69	1.69	8.43	5.9	3.37	1.69	4.22	0.84	5.06	3.37	0.84	1.69	6.75	3.37	3.37	0.84	3.37	3.37	1.69	2.53	5.06	5.9	7.59	6.75	6.75	3.37	3.37	5.06	0.84	5.9	5.9	1.69	1.69	4.22	6.75	0.84	5.06	1.69	2.53	7.59	1.69	12.8	10.6	0.1	3.5	10.9	6	8.8	0.2	0.2	1.2	0.3	7.6	7.1	1.8	0.1	0	1.7	5	0	0	0	6.1	11.1	4	0	0.3	7.2	12.2	11.1	0.3	0	0.1	0	0	2.1	3.6	0	0	0	2	0	0	0	0	2.3	2	0	13.1	10.1	12.2	12.7	13	12.7	12.5	10.4	9	0.6	1.2	0.3	11.5	10.6	10.2	6.4	1.5	0	0.1	0.1	0	0.3	3.3	2.4	0.2	0	0.7	8.6	2.3	3.6	0.3	0	8.4	1.7	1.5	0.6	4.7	0	7.4	11.2	8.5	10.3	9.8	0.4	0.2	0.5	0	0	0	0	2.9	7.7	7.5	9.6	8.5	9.1	7.7	5.9	11.2	8.5	7.6	10.7	4.9	9.2	1.2	0	2.2	0.6	0.1	2	2.8	0	0.1	0	0	0.2	0	4.8	3.5	0	0	0.8	10.1	5.5	10.5	8	2.2	0	6.8	0.9	7.2	7.3	4	2.3	0	0.9	0.4	0.9	2.3	5.1	0.6	6.2	6.4	8.6	8.8	2	9.5	1.7	1.1	2.3	2	2.4	5.9	2.6	5.9	0.9	9.2	2.6	5.5	0	1.9	0.4	0.6	3.5	0.5	3	0	0.8	0	0	3.5	0	1.7	0.6	1.4	0.7	0.3	1.8	1	7	5.4	2.9	3.4	0.4	5.6	3.8	6.4	0.9	0.1	0	2.5	0	0	1.3	0.7	3.4	1	2.3	3	0.9	0	0.3	0	0.2	3.2	1	0.9	2.2	0.2	1.3	0	0.1	0	0	0.4	3.1	1.3	1.4	0.1	0.4	0.8	0	0.1	0	0	0.6	0	3.2	0.3	5.5	1.9	0	0	4.8	3.4	8	2.3	2.4	0.1	327.2	291	117.3	173.9	296.8	215.8	262.5	120	120.1	136.9	122.1	243.5	235.3	147.4	119.3	56.9	146.1	201	57.1	57.1	57.1	219.5	302.6	184.7	57.2	123.2	237.8	320.9	302.5	123.2	57.1	119.8	57.1	57.1	152.8	177.5	56.9	56.9	56.8	150.5	56.7	56.6	56.6	56.5	154.7	149.6	56.3	332.6	282.7	317.1	325.1	329.7	324.4	320.7	285.8	262.4	123.9	133.5	118.4	301.8	286.6	279.6	217	136.4	53.9	112.8	112.5	53.4	115	163.4	148.3	112.2	52.5	119.5	246.6	144.4	164.9	111.3	51.3	240.2	132.3	128.6	113.7	178.5	49.9	220	279.3	235.8	263.4	254.6	106.4	102.7	106.8	47.6	47.4	47.1	46.8	140.9	213.8	209.8	241	223.2	231.3	209	180.9	259.6	218	203.5	248.5	161.4	223.9	105.3	42.1	118.4	94.4	86.5	113.2	123.8	40.2	83.8	39.5	39.2	83.2	38.6	145.5	126.6	37.6	37.2	87.2	212	148.8	214.5	179.8	101.9	34.9	160.3	82.5	163	163.1	119.8	97.2	32.6	78	71.1	76.5	93	126.3	70.7	137.4	138.6	163.6	164.6	83.6	170.1	78.6	70.9	83.9	79.7	83.5	121.7	84.1	119.7	64	153.4	81	111.3	25.1	71.4	55.1	56.6	86	54.5	79.5	23.4	55.9	22.9	22.7	81.1	22.3	62.3	51.1	58.4	51.2	47	60.9	52.9	108.8	93.2	69.4	73.6	45.6	92.9	76	99.3	49	41.6	19.6	62.7	19.4	19.3	51.4	45.9	69.6	48.3	59.6	65.7	47.1	18.9	41.8	18.9	40.9	67.3	47.9	47.1	58.6	41.1	50.9	19.1	40.5	19.2	19.3	43.6	68	52.1	53.2	41.7	44.6	48.5	20.1	42.7	20.3	20.5	48.2	20.8	73.5	46.5	96.4	62.6	21.6	21.8	92.4	79.4	125.5	69.7	71.3	48.8	5.657	5.463	3.006	3.535	5.24	4.35	4.533	2.528	1.893	2.776	2.23	4.064	4.123	3.019	2.946	1.015	2.518	3.899	1.373	0.947	1.008	4.017	5.467	3.694	2.089	2.704	4.275	5.557	5.535	2.211	0.943	2.988	1.297	1.369	2.806	3.553	1.514	1.409	1.083	3.169	1.39	1.033	1.101	1.351	3.155	2.729	1.207	5.927	5.076	5.832	6.047	6.142	6.126	6.163	5.694	5.351	3.039	2.695	2.852	6.85	6.324	6.013	4.626	2.884	0.977	2.118	2.226	0.997	2.384	3.413	3.033	2.134	0.969	2.303	4.677	2.763	2.865	1.74	0.986	4.425	2.531	2.426	1.947	3.303	0.844	4.286	5.232	4.121	5.013	4.952	1.934	1.748	1.809	0.791	0.681	0.756	0.715	2.371	3.709	3.697	3.956	3.669	4.025	3.587	3.094	4.409	3.626	3.258	4.178	2.767	3.721	1.571	1.13	2.147	1.638	1.558	1.877	2.109	1.023	1.918	1.021	0.558	1.138	0.744	2.11	2.048	0.902	0.852	1.309	3.491	2.143	2.462	2.149	1.239	0.625	2.11	0.646	1.903	1.666	1.497	1.316	0.479	1.14	1.146	2.109	1.519	2.527	0.571	1.358	1.552	1.66	1.967	0.65	1.509	1.057	0.535	0.868	0.658	0.785	0.914	1.422	1.26	2.278	1.207	0.85	0.652	0.462	1.047	0.709	0.653	0.355	0.533	0.29	0.437	0.593	0.545	0.062	0.185	0.128	0.124	0.027	0.086	0.246	0.272	0.071	0.887	0.731	0.234	0.545	0.829	0.1	0.184	0.089	0.639	-0.033	0.976	1.073	0.413	0.07	0.124	-0.055	-0.019	0.321	0.277	2.002	0.381	0.037	1.394	0.562	-0.021	-0.018	0.194	0.064	0.772	0.166	0.174	0.015	0.791	0.126	0.12	-0.01	0.08	0.086	-0.034	0.269	0.237	0.66	0.43	0.628	0.464	0.227	0.403	0.564	0.004	0.817	0.566	0.182	0.038	0.985	0.659	0.342	0.68	0.482	0.229	1.363	0.049	14.46409848	14.48610336	14.5073436	14.52780463	14.54747221	14.56633243	14.58437179	14.60157717	14.61793593	14.63343588	14.64806536	14.66181324	14.67466897	14.68662261	14.69766482	14.70778695	14.716981	14.72523971	14.73255651	14.73892558	14.74434189	14.74880116	14.7522999	14.75483544	14.7564059	14.75701022	14.75664817	14.75532033	14.7530281	14.74977368	14.74556009	14.74039116	14.73427148	14.72720643	14.71920214	14.71026549	14.70040406	14.68962614	14.6779407	14.66535733	14.65188628	14.63753835	14.62232495	14.60625798	14.58934986	14.57161348	14.55306216	14.53370964	14.51357	14.49265768	14.47098741	14.44857419	14.42543327	14.40158008	14.37703023	14.35179947	14.32590365	14.29935872	14.27218065	14.24438545	14.2159891	14.18700758	14.15745677	14.12735251	14.09671051	14.06554636	14.0338755	14.00171322	13.9690746	13.93597456	13.90242778	13.86844872	13.8340516	13.79925039	13.76405882	13.72849033	13.69255808	13.65627498	13.61965361	13.5827063	13.54544507	13.50788163	13.47002741	13.43189355	13.39349087	13.35482991	13.31592092	13.27677385	13.23739837	13.19780386	13.15799944	13.11799394	13.07779594	13.03741374	12.99685542	12.95612879	12.91524143	12.8742007	12.83301374	12.79168747	12.75022862	12.70864374	12.66693918	12.62512112	12.58319559	12.54116848	12.49904553	12.45683236	12.41453446	12.37215724	12.329706	12.28718597	12.2446023	12.2019601	12.15926443	12.11652031	12.07373275	12.03090675	11.98804731	11.94515946	11.90224825	11.85931877	11.81637618	11.77342569	11.7304726	11.68752232	11.64458033	11.60165226	11.55874385	11.515861	11.47300976	11.43019634	11.38742715	11.34470877	11.30204802	11.2594519	11.21692766	11.17448278	11.13212502	11.08986236	11.0477031	11.00565579	10.9637293	10.92193278	10.88027574	10.83876796	10.7974196	10.75624113	10.71524339	10.67443756	10.6338352	10.59344822	10.55328893	10.51336998	10.47370443	10.43430571	10.39518764	10.35636442	10.31785064	10.27966124	10.24181159	10.20431739	10.16719473	10.13046003	10.0941301	10.05822206	10.02275336	9.987741767	9.953205352	9.919162456	9.885631686	9.852631886	9.820182118	9.788301639	9.75700987	9.726326371	9.696270811	9.666862933	9.638122529	9.610069392	9.582723293	9.556103934	9.530230909	9.505123669	9.480801473	9.45728335	9.434588053	9.412734013	9.391739298	9.371621563	9.352398006	9.334085323	9.316699663	9.300256582	9.284770998	9.270257151	9.256728558	9.244197972	9.232677349	9.222177803	9.212709577	9.204282008	9.196903497	9.190581484	9.185322422	9.181131754	9.178013899	9.175972235	9.175009088	9.175125723	9.176322344	9.178598086	9.181951028	9.18637819	9.191875549	9.19843805	9.206059623	9.214733205	9.224450761	9.23520331	9.246980958	9.259772925	9.27356758	9.288352478	9.3041144	9.320839389	9.338512795	9.357119314	9.376643037	9.397067488	9.418375675	9.440550133	9.463572968	9.487425906	9.512090335	9.537547353	9.563777809	9.590762346	9.618481448	9.646915475	9.676044707	9.705849382	9.736309729	9.767406011	9.799118551	9.831427768
49036	F34_S	F34	1998	V163	39.5	71	30.1	41.7	62	149	75_16_2	2.1_13.7_6	17.8	19.9	21	18.7	16.3	18.1	17.5	15.4	16.5	15.9	15.4	15.5	18.2	19.1	19.6	17.7	18.1	19.6	18.4	18.1	17.6	18.4	20.5	21.8	18.4	17.6	18.8	18.7	21	21.4	22.4	23	20.3	19.4	18.8	23.5	24	23.3	21.5	21.9	22.2	21.1	22.7	23	22.4	21	19.8	20.4	20.4	21.4	21.4	22	22.4	23.2	24.4	25	24.4	23.3	25.7	27.4	28.3	28.2	27.8	26.7	22.9	23.5	24.9	24.2	25.4	25.7	24.7	24.3	22.1	21.1	20.9	19.8	20.2	22.7	24.5	24.9	24.5	22.5	21.9	22.9	21.4	24.7	22	22.1	24.8	25.8	23.8	22.5	23.1	21	20.8	21.9	21.2	22.4	23.2	21.4	20.6	21	22.5	22.2	22.4	22.6	22	21.5	22.7	20.9	21.6	21	22.1	21.3	21.9	21.7	23.6	24.4	24.5	21.9	20.1	19.4	18.7	19.2	19.3	19.8	18.9	19.3	19.9	16.9	12.3	12.4	14.8	17.5	17.6	16.9	13.6	14.5	13.3	16.2	18.7	19	17	16.3	20.9	17.5	12.6	9.6	11.8	11.8	13	12.3	8.3	11.2	13	13.1	12.9	13.7	10.6	9	9.6	9.9	7.6	7.5	11.8	11.4	10.1	5.8	6.5	3.4	7.7	10	10.5	12.2	10.1	1.4	-1.1	-1	-1.2	-4	-1.7	2.3	1.9	1.5	4.5	5.1	3.5	6.7	5.3	-0.7	-3.4	-2	2.5	2.8	2.7	6.6	1.2	-0.5	-0.8	-0.4	2.4	4.9	4.6	6.2	3.6	1.1	1.6	0.7	0.7	0.9	0.8	0.4	0.8	1.7	1.5	0.5	0.3	-0.8	-2.9	-3.1	-2.2	-2.2	-3.3	-2.9	0.9	-1.1	-5.4	-4.8	-2.9	-2	0	-0.1	-1.1	-1.8	-0.4	-1.3	-1.6	1.2	1.9	-2.8	-0.6	1.3	-2.5	-0.2	1.6	-0.1	25.2	28.2	25	21.9	20.6	23.9	23.6	18.8	18.8	18.4	17.9	20.4	23.5	24.3	22.8	20.2	21.4	24.3	20.5	19.5	19.3	22.6	28.1	26.1	23.2	21.2	23	23.8	27.4	25.3	23.8	25	21.1	21.7	22.2	29.7	25.4	27	23.8	24.2	24.5	23.4	24.8	25	24.6	25.3	22.9	25.8	25.7	28.5	28.9	27.8	29.1	31.3	30.8	31.1	28.8	26.2	30.3	32.1	32.8	33.2	33.7	31	24.2	26.6	29.2	26.3	27.7	29.1	27.7	28	25	24.3	25.8	23.6	24.9	27.3	28	30.1	29	29	24.7	27.8	23.1	29.2	26	29.1	31.7	32.6	26.2	25.3	26.1	23.2	22.7	23.6	23.7	27	28.2	25.9	25.7	27	28.5	27.6	29.6	29	29.1	28.3	29.8	25.7	29.5	25.9	25.3	25.6	26.4	24.1	27.6	29.7	26.7	24.1	22.6	20.4	21.3	22.7	24.9	24.6	21.5	22.2	23.5	20.9	19.3	20.6	22.3	24.4	19.4	21.6	15.6	20.9	22.2	23.7	23.6	19.9	20.2	19.5	25.6	21.6	16.6	12.7	19.1	17.2	19.7	17.5	12.2	19.3	17.2	18	17.6	17.4	15.7	16.4	13.8	19.3	10	13.8	17.9	16.6	12.8	7.7	9.7	5.1	13.9	16.7	18.5	13.8	13.3	5.3	0.2	1.7	-0.4	0.3	5	4.9	4.3	4.7	7.9	7.5	7.4	10.8	8.9	2.3	0.6	2.6	5.9	6.1	7	8.9	4.5	1	1.1	0.4	5.4	7.3	8.3	9.2	7.1	4.8	4.3	3.9	3.1	3.7	3.3	1.5	2.9	2.7	4.2	3.2	3.2	2.1	-1.9	-1.3	-0.9	-0.8	-0.8	1.4	3.1	0.4	-4.3	-3.1	-2.1	-0.1	0.8	1.1	0	-0.4	2.9	0.7	3.1	5	3.8	-1.9	2.7	4.2	3.1	4.8	3.6	1.5	10.9	13	17.1	13.3	10.7	11.5	13.5	13.5	14.3	13.9	12.1	11.5	13.3	14.4	17	16	15.9	14.9	16.6	17	16.1	15	13.9	17.8	16	14.6	14.6	13.3	14.8	16.8	21.4	21.4	19.5	16.6	16.1	16.3	22.3	20.8	20.2	20	20.3	20.1	20.5	21.9	19.5	18.4	17.9	14.9	16.5	14.9	15.3	15	16.6	15.7	17.5	19.2	19.9	21	22.1	22.3	24	24	23.9	23.8	21.7	20.4	21.3	22.4	24.2	23.6	22.6	20.9	20.1	18.3	17.6	16.6	14.6	18.5	21.8	21.1	21.4	20.6	19.9	19.9	20.8	21.9	17	15	18.1	20.6	21.5	20.9	20.5	19.5	19.2	20.5	19.9	18.6	19.7	17	16.8	15.9	17.7	18.1	17.1	18	17.1	15.7	17.8	16.3	14.9	17.2	19.8	18.8	18.5	20.3	20.7	20.5	23.3	19.9	18.3	18.3	16.8	16.5	15.8	16	17.2	16.6	17.5	10.3	7.6	4.6	8.1	11.2	15.5	13	12.1	10.7	7	10	14	17.6	14	13.7	17.8	13.9	8	6.4	7.5	7.3	7.4	8.4	4.6	5.4	9.6	8.9	9.7	11.2	3.9	0.4	2.9	1.4	4.4	1.5	6.4	6.4	5.8	4	4.5	2	1.5	2.6	1.7	10.6	5.8	-1	-3.4	-4.5	-2.4	-7.8	-9.4	-0.1	0.4	-0.6	0.6	1.8	-1.3	1.7	-0.4	-3.9	-7.3	-8	-2.5	-1.1	-2.8	4.4	-1.1	-1.8	-4.5	-1.3	0	3.4	2	3.2	0.6	-1.2	-2.1	-1.9	-2.2	0.4	-1.4	-0.4	-0.7	0.5	0	-2.1	-2.9	-2.9	-3.7	-4.5	-3.8	-3.5	-7.6	-9	-0.8	-3.7	-6.9	-6.8	-3.4	-4.1	-0.9	-1.1	-2.2	-3.2	-3.2	-3.3	-4.8	-2.9	-1.5	-4.4	-4	-1.9	-6.9	-7.7	0	-1.8	0	0	0	0	0	0	0	9	19	1	0	0	0	0	0	9	1	0	14	6	12	1	0	7	0	1	0	0	0	6	70	18	1	1	0	0	0	52	7	0	0	38	6	1	0	0	2	0	0	0	0	0	0	0	0	0	0	47	0	0	0	0	0	0	10	1	12	37	1	2	0	30	107	2	0	0	5	45	1	0	11	35	2	0	39	0	0	0	0	0	0	6	11	20	48	12	6	0	0	0	0	0	0	0	13	0	0	0	0	0	0	16	27	2	6	3	1	2	30	6	15	19	0	0	0	0	9	28	40	0	4	0	0	12	28	0	27	0	0	0	3	37	0	3	4	8	0	0	0	0	0	5	12	0	11	0	0	8	17	2	6	8	0	0	0	0	36	3	20	6	5	7	3	1	11	8	2	0	17	0	8	4	2	0	6	5	1	13	8	0	4	0	3	0	11	11	6	0	18	1	18	18	1	22	1	0	3	2	2	16	1	1	1	6	3	0	5	2	10	8	12	6	3	2	2	7	3	6	6	3	13	4	4	2	3	0	0	1	5	4	5	8	0	0	5	13	12.8	11.8	15.6	16.1	12.9	15	13.3	12.5	17.1	13.7	12.1	10.5	13.5	14.8	15.9	18.6	17.3	15.9	17.7	19.4	18.9	15.6	16.7	19	17.5	15.3	14.6	14.8	17	21.5	26	23.5	21.6	19.9	17.4	20.1	24.1	25.6	23.5	22.1	22.5	23.6	25.9	25.7	23.5	21.2	19.2	17.1	17.8	17.3	16	18	19.4	18.8	20.2	18.2	20.4	24.3	24.7	23.2	25.2	26.2	27.6	28.4	25.8	24.5	26.1	28.8	28.3	26.8	25.6	25.8	25.2	20.9	17.7	17.4	18	26.6	28.8	26.9	25.5	24.6	22.8	22.3	23.7	25.9	19.2	20.5	22.3	24.2	25.2	24	25.3	23.9	23.8	24.9	24	23	23.5	20.4	18.4	19.3	19.8	19.9	20.9	21.5	21.7	21.1	22.5	19.2	19.1	22.3	24.2	21.2	20.4	22.5	25.9	26	28	21.7	19.5	21.7	18.9	19.3	18.2	17.7	19.1	19.4	21.9	12.9	10.6	10.4	12.8	17.2	18.8	16	15.4	12.9	12.7	13.8	17.4	20.7	15.3	14.7	19.5	15.7	9	10.2	10.4	9.6	10.4	10.2	10	9.6	12.5	13.7	12	13.4	11.1	9.3	8.3	10	6.2	7	10.6	11.8	11.1	6.5	7.5	5.9	9.8	10.9	12.5	11.9	11.1	5.4	5.4	4.9	5.1	4.2	5.39	6.9	6.1	5.4	8.2	6.6	5	9	7.7	3.7	4.2	4.3	6.8	5.8	7.4	7.3	4.3	4.3	5.5	5.4	7.26	8.5	6.6	8.4	4.6	4.6	6.4	4.3	4.6	6.52	6.3	5.6	5.8	5.2	5.8	5.1	5.9	4.4	4.5	4.4	5.2	4.8	4.5	4.93	5.2	4.9	3.1	3.6	4.1	4.5	5.3	4.8	4.6	5.35	4.4	4.2	4.8	6.6	5	3.9	4.5	4.9	3.5	5.4	4.6	6.06	7.58	11.44	9.27	5.47	5.63	5.77	6.7	5	1.67	4.37	5.4	7.11	7.4	7.31	6.91	1.65	3.47	6.91	3.46	1.37	1.23	5.56	7.42	7.12	3.66	4.83	7.1	6.77	7.87	3.99	1.09	4.59	2.22	2.63	4.3	8.85	5.74	3.01	2.14	4.18	4.26	1.42	1.69	2.39	3.59	3.67	3.89	6.87	6.17	8.19	9.49	8.44	7.69	9.63	10.36	13.48	10.16	4.31	8.32	13.3	13.26	12.04	9.76	6.63	2.12	4.45	5.39	1.4	4.14	6.22	5.51	4.58	1.4	4.12	7.02	5.69	5.67	0.99	1.94	4.59	5.24	2.65	3.48	5.62	1.79	5.21	7.24	6.1	9	9.02	4.28	3.25	2.96	0.97	0.76	1.38	1.18	4.09	4.93	5.09	5.86	5.57	7.45	6.86	6.19	5.92	4.74	4.54	5.09	5.52	6.7	2.57	2.4	4.13	5.88	3.46	3.23	4.56	2.74	4.58	4.03	0.83	2.67	2.95	4.19	5.39	2.74	2.99	1.34	6.35	3.71	4	4.03	2.8	1.33	3.25	0.18	3.61	2.57	4.62	4.17	1.27	4.08	3.83	5.22	4.3	5.59	1.75	3.44	4.24	4.58	4.11	0.95	3.7	2.48	1.38	2.88	2.28	1.68	2.18	3.65	2.2	4.24	3.37	3.24	1.68	1.26	2.72	2.18	1.9	0.71	1.38	0.2	2.31	1.26	1.36	0.24	0.78	0.49	0.34	0	0.31	0.91	1.41	0.22	2.18	2.85	0.81	1.21	2.1	0.55	0.97	0.51	1.67	0.02	2.45	2.36	1.59	0.26	0.53	0	0.16	1.88	1.08	3.31	2.01	0.46	2.13	1.83	0	0.17	0.69	0.67	1.71	1.01	1.23	0.34	1.36	0.43	0.46	0	0.4	0.29	0	1.32	0.74	0.99	0.68	0.83	0.77	0.81	1.26	1.04	0	1.53	1.35	0.63	0.06	2.01	1.07	1.35	1.81	1.58	0.62	2.26	0	62.8	50.8	62.7	74.7	69.6	72.2	66.5	71.4	91.1	75.8	69.2	59.6	64.6	66.9	69.7	91.8	83.3	69.7	83.6	93.4	93.9	73.7	69.3	72.7	82.7	76	67.3	68.6	68.4	84.4	96	83.7	90.7	88.3	80.2	69.4	80.8	89.5	91.6	84.1	84.1	94.3	93.9	91.5	86.7	85.2	83.1	71.3	74.3	67.9	62.8	68.1	71.6	66.1	66.1	57.5	66.8	84.9	74.8	63.6	65.5	68.5	73.9	81.1	92.4	84.6	82.9	95.4	87.2	81.2	82.3	84.9	94.7	83.5	71.6	75.3	76	96.4	93.7	85.4	82.9	90.3	86.8	79.9	93	83.2	72.6	77.1	71.2	72.9	85.5	88.1	89.5	96.1	96.9	94.8	95.3	84.9	82.6	80	75.8	77.6	72.6	74.4	77.2	78.4	82.1	82.3	81.6	77.7	74	89.7	91	83.7	77.6	86.7	88.9	85.1	91.1	82.6	82.9	96.3	87.6	86.7	81.3	76.6	87.5	86.7	94.2	67	74.1	72.2	76	86	93.4	83.1	98.9	78.1	83.1	74.9	80.7	94.2	79	79.3	78.9	78.5	61.7	85.3	75.1	69.4	69.4	71.3	91.3	72.2	83.5	90.9	80.6	85.5	86.8	81	69.4	82	59.4	67.5	76.6	87.5	89.8	70.5	77.5	75.7	93.2	88.8	98.4	83.7	89.8	79.9	95.8	86.3	91.2	92.5	100	95.7	87.1	79.3	97.4	75.1	63.7	91.7	86.4	63.8	88.4	81.5	93	77.6	99.8	74.9	64.5	73	95.5	91	100	98.1	77.8	88.6	58.2	69.5	93.3	66.9	71.6	100	97.3	89.1	89.6	75.3	85.2	80.5	94.5	76.4	91.2	90.5	100	92.4	94	100	79.8	86.9	75.9	84.2	83.1	85.3	86.8	79.2	81.6	100	74.2	75.6	88.4	99.1	71.4	78.5	77	73	68.9	89.7	67.1	100	33	19	43	63	49	46	46	50	73	60	50	41	49	55	53	82	66	50	68	74	85	60	49	49	69	60	45	49	52	65	93	93	96	80	64	39	68	79	85	72	75	77	86	95	85	75	59	52	55	49	41	43	33	32	44	32	43	69	56	45	47	46	56	59	82	65	63	81	72	61	66	69	81	66	47	50	46	82	78	60	60	81	67	57	75	69	52	51	52	43	63	69	71	88	82	81	81	56	64	57	54	52	49	51	48	53	51	50	55	56	48	55	83	73	59	66	67	61	73	63	61	79	68	66	59	56	74	77	72	44	37	27	21	60	90	53	75	35	37	40	62	64	56	59	67	58	42	51	42	43	45	39	45	39	58	59	45	50	44	46	38	46	40	35	60	55	60	45	45	44	52	62	76	73	55	48	70	65	54	51	52	49	48	44	78	45	47	65	64	45	42	48	52	45	56	45	41	48	51	59	69	45	47	49	43	49	50	44	47	48	54	67	64	45	49	49	49	44	56	51	90	55	50	73	48	79	45	49	55	58	56	51	54	65	41	45	46	63	44	38	42	40	29	49	34	40	1.1	0.84	0.93	1.6	1.69	1.94	1.01	1.35	1.27	1.69	0.68	0.84	0.59	0.84	1.35	0.84	1.01	1.1	1.01	0.68	1.18	1.27	0.84	0.93	3.21	1.6	0.93	0.76	0.59	0.25	0.25	2.28	1.52	1.52	1.1	0.42	0.51	1.27	0.59	1.77	0.68	0.84	0.84	1.52	1.77	1.01	0.42	0.84	1.1	0.42	0.68	0.84	1.1	0.59	0.84	0.51	0.68	1.1	0.76	1.18	0.84	0.76	0.68	0.59	0.25	0.42	0.42	0.68	0.93	0.93	0.93	0.34	0.84	1.01	1.27	0.93	0.59	0.59	0.51	0.84	0.59	1.52	0.42	0.84	0.34	1.27	1.27	0.25	0.42	0.42	0.42	0.42	0.42	0.84	0.34	0.34	0.25	0.25	0.84	1.18	0.42	0.59	0.34	0.68	0.51	0.68	0.93	0.42	0.93	0.84	0.76	0.34	2.02	1.1	0.25	0.84	0.68	0.51	1.27	1.52	0.68	0.68	0.17	0.34	0.68	0.68	1.1	0.76	1.77	1.52	1.52	0.25	0.25	0.42	1.35	1.1	0.34	0.76	0.34	0.42	0.42	0.59	0.51	0.76	2.45	1.1	2.11	0.08	0.59	0.76	0.51	1.27	1.27	0.51	1.52	0.34	0.59	0.25	1.27	0.68	1.77	2.02	3.29	0.68	0.68	0.25	1.69	1.69	1.27	1.27	0.68	1.69	1.35	0.51	2.53	1.77	0.17	0.08	0.51	0.68	0.84	0.42	0.93	0.42	0.76	2.36	0.84	0.68	2.78	1.86	0.42	0.25	0.51	1.94	0.68	2.62	2.36	1.1	1.27	0.84	0.76	1.01	0.68	1.77	4.05	0.68	0.59	3.88	1.52	0.76	0.51	1.86	0.34	2.78	0.76	0.34	0.51	3.21	1.69	0.93	0.08	1.1	1.86	0.68	0.76	1.6	3.46	3.37	4.13	3.37	1.01	1.27	2.95	0.42	2.78	1.94	0.34	0.51	2.62	3.04	0.42	1.52	0.42	0.84	3.29	0.42	4.22	2.53	2.53	4.22	5.06	5.06	3.37	2.53	3.37	3.37	1.69	2.53	1.69	2.53	2.53	1.69	3.37	2.53	3.37	2.53	3.37	3.37	2.53	2.53	5.06	3.37	2.53	1.69	2.53	1.69	0.84	4.22	3.37	3.37	2.53	1.69	2.53	3.37	0.84	4.22	2.53	3.37	2.53	3.37	4.22	3.37	1.69	2.53	4.22	0.84	2.53	1.69	3.37	1.69	2.53	1.69	2.53	5.06	1.69	2.53	2.53	1.69	3.37	1.69	0.84	0.84	0.84	2.53	2.53	3.37	2.53	0.84	3.37	2.53	3.37	2.53	1.69	1.69	3.37	3.37	1.69	5.06	1.69	2.53	1.69	3.37	2.53	0.84	0.84	2.53	1.69	1.69	1.69	4.22	1.69	1.69	1.69	0.84	3.37	3.37	1.69	2.53	0.84	1.69	1.69	3.37	3.37	1.69	3.37	3.37	1.69	0.84	6.75	2.53	0.84	1.69	1.69	1.69	3.37	6.75	2.53	2.53	0.84	0.84	2.53	1.69	2.53	2.53	5.06	4.22	5.9	0.84	0.84	1.69	3.37	3.37	1.69	1.69	0.84	2.53	2.53	2.53	1.69	2.53	4.22	3.37	6.75	0.84	2.53	2.53	1.69	5.06	5.9	1.69	5.06	0.84	1.69	0.84	4.22	1.69	5.06	6.75	6.75	1.69	2.53	2.53	3.37	5.06	5.9	5.06	1.69	5.06	3.37	1.69	9.28	4.22	1.69	0.84	3.37	1.69	3.37	1.69	5.06	1.69	2.53	5.9	1.69	2.53	5.9	4.22	1.69	0.84	1.69	4.22	2.53	5.9	5.9	3.37	4.22	2.53	3.37	2.53	1.69	5.06	7.59	1.69	1.69	8.43	5.9	3.37	1.69	4.22	0.84	5.06	3.37	0.84	1.69	6.75	3.37	3.37	0.84	3.37	3.37	1.69	2.53	5.06	5.9	7.59	6.75	6.75	3.37	3.37	5.06	0.84	5.9	5.9	1.69	1.69	4.22	6.75	0.84	5.06	1.69	2.53	7.59	1.69	12.8	10.6	0.1	3.5	10.9	6	8.8	0.2	0.2	1.2	0.3	7.6	7.1	1.8	0.1	0	1.7	5	0	0	0	6.1	11.1	4	0	0.3	7.2	12.2	11.1	0.3	0	0.1	0	0	2.1	3.6	0	0	0	2	0	0	0	0	2.3	2	0	13.1	10.1	12.2	12.7	13	12.7	12.5	10.4	9	0.6	1.2	0.3	11.5	10.6	10.2	6.4	1.5	0	0.1	0.1	0	0.3	3.3	2.4	0.2	0	0.7	8.6	2.3	3.6	0.3	0	8.4	1.7	1.5	0.6	4.7	0	7.4	11.2	8.5	10.3	9.8	0.4	0.2	0.5	0	0	0	0	2.9	7.7	7.5	9.6	8.5	9.1	7.7	5.9	11.2	8.5	7.6	10.7	4.9	9.2	1.2	0	2.2	0.6	0.1	2	2.8	0	0.1	0	0	0.2	0	4.8	3.5	0	0	0.8	10.1	5.5	10.5	8	2.2	0	6.8	0.9	7.2	7.3	4	2.3	0	0.9	0.4	0.9	2.3	5.1	0.6	6.2	6.4	8.6	8.8	2	9.5	1.7	1.1	2.3	2	2.4	5.9	2.6	5.9	0.9	9.2	2.6	5.5	0	1.9	0.4	0.6	3.5	0.5	3	0	0.8	0	0	3.5	0	1.7	0.6	1.4	0.7	0.3	1.8	1	7	5.4	2.9	3.4	0.4	5.6	3.8	6.4	0.9	0.1	0	2.5	0	0	1.3	0.7	3.4	1	2.3	3	0.9	0	0.3	0	0.2	3.2	1	0.9	2.2	0.2	1.3	0	0.1	0	0	0.4	3.1	1.3	1.4	0.1	0.4	0.8	0	0.1	0	0	0.6	0	3.2	0.3	5.5	1.9	0	0	4.8	3.4	8	2.3	2.4	0.1	327.2	291	117.3	173.9	296.8	215.8	262.5	120	120.1	136.9	122.1	243.5	235.3	147.4	119.3	56.9	146.1	201	57.1	57.1	57.1	219.5	302.6	184.7	57.2	123.2	237.8	320.9	302.5	123.2	57.1	119.8	57.1	57.1	152.8	177.5	56.9	56.9	56.8	150.5	56.7	56.6	56.6	56.5	154.7	149.6	56.3	332.6	282.7	317.1	325.1	329.7	324.4	320.7	285.8	262.4	123.9	133.5	118.4	301.8	286.6	279.6	217	136.4	53.9	112.8	112.5	53.4	115	163.4	148.3	112.2	52.5	119.5	246.6	144.4	164.9	111.3	51.3	240.2	132.3	128.6	113.7	178.5	49.9	220	279.3	235.8	263.4	254.6	106.4	102.7	106.8	47.6	47.4	47.1	46.8	140.9	213.8	209.8	241	223.2	231.3	209	180.9	259.6	218	203.5	248.5	161.4	223.9	105.3	42.1	118.4	94.4	86.5	113.2	123.8	40.2	83.8	39.5	39.2	83.2	38.6	145.5	126.6	37.6	37.2	87.2	212	148.8	214.5	179.8	101.9	34.9	160.3	82.5	163	163.1	119.8	97.2	32.6	78	71.1	76.5	93	126.3	70.7	137.4	138.6	163.6	164.6	83.6	170.1	78.6	70.9	83.9	79.7	83.5	121.7	84.1	119.7	64	153.4	81	111.3	25.1	71.4	55.1	56.6	86	54.5	79.5	23.4	55.9	22.9	22.7	81.1	22.3	62.3	51.1	58.4	51.2	47	60.9	52.9	108.8	93.2	69.4	73.6	45.6	92.9	76	99.3	49	41.6	19.6	62.7	19.4	19.3	51.4	45.9	69.6	48.3	59.6	65.7	47.1	18.9	41.8	18.9	40.9	67.3	47.9	47.1	58.6	41.1	50.9	19.1	40.5	19.2	19.3	43.6	68	52.1	53.2	41.7	44.6	48.5	20.1	42.7	20.3	20.5	48.2	20.8	73.5	46.5	96.4	62.6	21.6	21.8	92.4	79.4	125.5	69.7	71.3	48.8	5.657	5.463	3.006	3.535	5.24	4.35	4.533	2.528	1.893	2.776	2.23	4.064	4.123	3.019	2.946	1.015	2.518	3.899	1.373	0.947	1.008	4.017	5.467	3.694	2.089	2.704	4.275	5.557	5.535	2.211	0.943	2.988	1.297	1.369	2.806	3.553	1.514	1.409	1.083	3.169	1.39	1.033	1.101	1.351	3.155	2.729	1.207	5.927	5.076	5.832	6.047	6.142	6.126	6.163	5.694	5.351	3.039	2.695	2.852	6.85	6.324	6.013	4.626	2.884	0.977	2.118	2.226	0.997	2.384	3.413	3.033	2.134	0.969	2.303	4.677	2.763	2.865	1.74	0.986	4.425	2.531	2.426	1.947	3.303	0.844	4.286	5.232	4.121	5.013	4.952	1.934	1.748	1.809	0.791	0.681	0.756	0.715	2.371	3.709	3.697	3.956	3.669	4.025	3.587	3.094	4.409	3.626	3.258	4.178	2.767	3.721	1.571	1.13	2.147	1.638	1.558	1.877	2.109	1.023	1.918	1.021	0.558	1.138	0.744	2.11	2.048	0.902	0.852	1.309	3.491	2.143	2.462	2.149	1.239	0.625	2.11	0.646	1.903	1.666	1.497	1.316	0.479	1.14	1.146	2.109	1.519	2.527	0.571	1.358	1.552	1.66	1.967	0.65	1.509	1.057	0.535	0.868	0.658	0.785	0.914	1.422	1.26	2.278	1.207	0.85	0.652	0.462	1.047	0.709	0.653	0.355	0.533	0.29	0.437	0.593	0.545	0.062	0.185	0.128	0.124	0.027	0.086	0.246	0.272	0.071	0.887	0.731	0.234	0.545	0.829	0.1	0.184	0.089	0.639	-0.033	0.976	1.073	0.413	0.07	0.124	-0.055	-0.019	0.321	0.277	2.002	0.381	0.037	1.394	0.562	-0.021	-0.018	0.194	0.064	0.772	0.166	0.174	0.015	0.791	0.126	0.12	-0.01	0.08	0.086	-0.034	0.269	0.237	0.66	0.43	0.628	0.464	0.227	0.403	0.564	0.004	0.817	0.566	0.182	0.038	0.985	0.659	0.342	0.68	0.482	0.229	1.363	0.049	14.46409848	14.48610336	14.5073436	14.52780463	14.54747221	14.56633243	14.58437179	14.60157717	14.61793593	14.63343588	14.64806536	14.66181324	14.67466897	14.68662261	14.69766482	14.70778695	14.716981	14.72523971	14.73255651	14.73892558	14.74434189	14.74880116	14.7522999	14.75483544	14.7564059	14.75701022	14.75664817	14.75532033	14.7530281	14.74977368	14.74556009	14.74039116	14.73427148	14.72720643	14.71920214	14.71026549	14.70040406	14.68962614	14.6779407	14.66535733	14.65188628	14.63753835	14.62232495	14.60625798	14.58934986	14.57161348	14.55306216	14.53370964	14.51357	14.49265768	14.47098741	14.44857419	14.42543327	14.40158008	14.37703023	14.35179947	14.32590365	14.29935872	14.27218065	14.24438545	14.2159891	14.18700758	14.15745677	14.12735251	14.09671051	14.06554636	14.0338755	14.00171322	13.9690746	13.93597456	13.90242778	13.86844872	13.8340516	13.79925039	13.76405882	13.72849033	13.69255808	13.65627498	13.61965361	13.5827063	13.54544507	13.50788163	13.47002741	13.43189355	13.39349087	13.35482991	13.31592092	13.27677385	13.23739837	13.19780386	13.15799944	13.11799394	13.07779594	13.03741374	12.99685542	12.95612879	12.91524143	12.8742007	12.83301374	12.79168747	12.75022862	12.70864374	12.66693918	12.62512112	12.58319559	12.54116848	12.49904553	12.45683236	12.41453446	12.37215724	12.329706	12.28718597	12.2446023	12.2019601	12.15926443	12.11652031	12.07373275	12.03090675	11.98804731	11.94515946	11.90224825	11.85931877	11.81637618	11.77342569	11.7304726	11.68752232	11.64458033	11.60165226	11.55874385	11.515861	11.47300976	11.43019634	11.38742715	11.34470877	11.30204802	11.2594519	11.21692766	11.17448278	11.13212502	11.08986236	11.0477031	11.00565579	10.9637293	10.92193278	10.88027574	10.83876796	10.7974196	10.75624113	10.71524339	10.67443756	10.6338352	10.59344822	10.55328893	10.51336998	10.47370443	10.43430571	10.39518764	10.35636442	10.31785064	10.27966124	10.24181159	10.20431739	10.16719473	10.13046003	10.0941301	10.05822206	10.02275336	9.987741767	9.953205352	9.919162456	9.885631686	9.852631886	9.820182118	9.788301639	9.75700987	9.726326371	9.696270811	9.666862933	9.638122529	9.610069392	9.582723293	9.556103934	9.530230909	9.505123669	9.480801473	9.45728335	9.434588053	9.412734013	9.391739298	9.371621563	9.352398006	9.334085323	9.316699663	9.300256582	9.284770998	9.270257151	9.256728558	9.244197972	9.232677349	9.222177803	9.212709577	9.204282008	9.196903497	9.190581484	9.185322422	9.181131754	9.178013899	9.175972235	9.175009088	9.175125723	9.176322344	9.178598086	9.181951028	9.18637819	9.191875549	9.19843805	9.206059623	9.214733205	9.224450761	9.23520331	9.246980958	9.259772925	9.27356758	9.288352478	9.3041144	9.320839389	9.338512795	9.357119314	9.376643037	9.397067488	9.418375675	9.440550133	9.463572968	9.487425906	9.512090335	9.537547353	9.563777809	9.590762346	9.618481448	9.646915475	9.676044707	9.705849382	9.736309729	9.767406011	9.799118551	9.831427768
49037	F34_S	F34	1998	V394	32.3	79	28.5	42.1	69	148	75_16_2	2.1_13.7_6	17.8	19.9	21	18.7	16.3	18.1	17.5	15.4	16.5	15.9	15.4	15.5	18.2	19.1	19.6	17.7	18.1	19.6	18.4	18.1	17.6	18.4	20.5	21.8	18.4	17.6	18.8	18.7	21	21.4	22.4	23	20.3	19.4	18.8	23.5	24	23.3	21.5	21.9	22.2	21.1	22.7	23	22.4	21	19.8	20.4	20.4	21.4	21.4	22	22.4	23.2	24.4	25	24.4	23.3	25.7	27.4	28.3	28.2	27.8	26.7	22.9	23.5	24.9	24.2	25.4	25.7	24.7	24.3	22.1	21.1	20.9	19.8	20.2	22.7	24.5	24.9	24.5	22.5	21.9	22.9	21.4	24.7	22	22.1	24.8	25.8	23.8	22.5	23.1	21	20.8	21.9	21.2	22.4	23.2	21.4	20.6	21	22.5	22.2	22.4	22.6	22	21.5	22.7	20.9	21.6	21	22.1	21.3	21.9	21.7	23.6	24.4	24.5	21.9	20.1	19.4	18.7	19.2	19.3	19.8	18.9	19.3	19.9	16.9	12.3	12.4	14.8	17.5	17.6	16.9	13.6	14.5	13.3	16.2	18.7	19	17	16.3	20.9	17.5	12.6	9.6	11.8	11.8	13	12.3	8.3	11.2	13	13.1	12.9	13.7	10.6	9	9.6	9.9	7.6	7.5	11.8	11.4	10.1	5.8	6.5	3.4	7.7	10	10.5	12.2	10.1	1.4	-1.1	-1	-1.2	-4	-1.7	2.3	1.9	1.5	4.5	5.1	3.5	6.7	5.3	-0.7	-3.4	-2	2.5	2.8	2.7	6.6	1.2	-0.5	-0.8	-0.4	2.4	4.9	4.6	6.2	3.6	1.1	1.6	0.7	0.7	0.9	0.8	0.4	0.8	1.7	1.5	0.5	0.3	-0.8	-2.9	-3.1	-2.2	-2.2	-3.3	-2.9	0.9	-1.1	-5.4	-4.8	-2.9	-2	0	-0.1	-1.1	-1.8	-0.4	-1.3	-1.6	1.2	1.9	-2.8	-0.6	1.3	-2.5	-0.2	1.6	-0.1	25.2	28.2	25	21.9	20.6	23.9	23.6	18.8	18.8	18.4	17.9	20.4	23.5	24.3	22.8	20.2	21.4	24.3	20.5	19.5	19.3	22.6	28.1	26.1	23.2	21.2	23	23.8	27.4	25.3	23.8	25	21.1	21.7	22.2	29.7	25.4	27	23.8	24.2	24.5	23.4	24.8	25	24.6	25.3	22.9	25.8	25.7	28.5	28.9	27.8	29.1	31.3	30.8	31.1	28.8	26.2	30.3	32.1	32.8	33.2	33.7	31	24.2	26.6	29.2	26.3	27.7	29.1	27.7	28	25	24.3	25.8	23.6	24.9	27.3	28	30.1	29	29	24.7	27.8	23.1	29.2	26	29.1	31.7	32.6	26.2	25.3	26.1	23.2	22.7	23.6	23.7	27	28.2	25.9	25.7	27	28.5	27.6	29.6	29	29.1	28.3	29.8	25.7	29.5	25.9	25.3	25.6	26.4	24.1	27.6	29.7	26.7	24.1	22.6	20.4	21.3	22.7	24.9	24.6	21.5	22.2	23.5	20.9	19.3	20.6	22.3	24.4	19.4	21.6	15.6	20.9	22.2	23.7	23.6	19.9	20.2	19.5	25.6	21.6	16.6	12.7	19.1	17.2	19.7	17.5	12.2	19.3	17.2	18	17.6	17.4	15.7	16.4	13.8	19.3	10	13.8	17.9	16.6	12.8	7.7	9.7	5.1	13.9	16.7	18.5	13.8	13.3	5.3	0.2	1.7	-0.4	0.3	5	4.9	4.3	4.7	7.9	7.5	7.4	10.8	8.9	2.3	0.6	2.6	5.9	6.1	7	8.9	4.5	1	1.1	0.4	5.4	7.3	8.3	9.2	7.1	4.8	4.3	3.9	3.1	3.7	3.3	1.5	2.9	2.7	4.2	3.2	3.2	2.1	-1.9	-1.3	-0.9	-0.8	-0.8	1.4	3.1	0.4	-4.3	-3.1	-2.1	-0.1	0.8	1.1	0	-0.4	2.9	0.7	3.1	5	3.8	-1.9	2.7	4.2	3.1	4.8	3.6	1.5	10.9	13	17.1	13.3	10.7	11.5	13.5	13.5	14.3	13.9	12.1	11.5	13.3	14.4	17	16	15.9	14.9	16.6	17	16.1	15	13.9	17.8	16	14.6	14.6	13.3	14.8	16.8	21.4	21.4	19.5	16.6	16.1	16.3	22.3	20.8	20.2	20	20.3	20.1	20.5	21.9	19.5	18.4	17.9	14.9	16.5	14.9	15.3	15	16.6	15.7	17.5	19.2	19.9	21	22.1	22.3	24	24	23.9	23.8	21.7	20.4	21.3	22.4	24.2	23.6	22.6	20.9	20.1	18.3	17.6	16.6	14.6	18.5	21.8	21.1	21.4	20.6	19.9	19.9	20.8	21.9	17	15	18.1	20.6	21.5	20.9	20.5	19.5	19.2	20.5	19.9	18.6	19.7	17	16.8	15.9	17.7	18.1	17.1	18	17.1	15.7	17.8	16.3	14.9	17.2	19.8	18.8	18.5	20.3	20.7	20.5	23.3	19.9	18.3	18.3	16.8	16.5	15.8	16	17.2	16.6	17.5	10.3	7.6	4.6	8.1	11.2	15.5	13	12.1	10.7	7	10	14	17.6	14	13.7	17.8	13.9	8	6.4	7.5	7.3	7.4	8.4	4.6	5.4	9.6	8.9	9.7	11.2	3.9	0.4	2.9	1.4	4.4	1.5	6.4	6.4	5.8	4	4.5	2	1.5	2.6	1.7	10.6	5.8	-1	-3.4	-4.5	-2.4	-7.8	-9.4	-0.1	0.4	-0.6	0.6	1.8	-1.3	1.7	-0.4	-3.9	-7.3	-8	-2.5	-1.1	-2.8	4.4	-1.1	-1.8	-4.5	-1.3	0	3.4	2	3.2	0.6	-1.2	-2.1	-1.9	-2.2	0.4	-1.4	-0.4	-0.7	0.5	0	-2.1	-2.9	-2.9	-3.7	-4.5	-3.8	-3.5	-7.6	-9	-0.8	-3.7	-6.9	-6.8	-3.4	-4.1	-0.9	-1.1	-2.2	-3.2	-3.2	-3.3	-4.8	-2.9	-1.5	-4.4	-4	-1.9	-6.9	-7.7	0	-1.8	0	0	0	0	0	0	0	9	19	1	0	0	0	0	0	9	1	0	14	6	12	1	0	7	0	1	0	0	0	6	70	18	1	1	0	0	0	52	7	0	0	38	6	1	0	0	2	0	0	0	0	0	0	0	0	0	0	47	0	0	0	0	0	0	10	1	12	37	1	2	0	30	107	2	0	0	5	45	1	0	11	35	2	0	39	0	0	0	0	0	0	6	11	20	48	12	6	0	0	0	0	0	0	0	13	0	0	0	0	0	0	16	27	2	6	3	1	2	30	6	15	19	0	0	0	0	9	28	40	0	4	0	0	12	28	0	27	0	0	0	3	37	0	3	4	8	0	0	0	0	0	5	12	0	11	0	0	8	17	2	6	8	0	0	0	0	36	3	20	6	5	7	3	1	11	8	2	0	17	0	8	4	2	0	6	5	1	13	8	0	4	0	3	0	11	11	6	0	18	1	18	18	1	22	1	0	3	2	2	16	1	1	1	6	3	0	5	2	10	8	12	6	3	2	2	7	3	6	6	3	13	4	4	2	3	0	0	1	5	4	5	8	0	0	5	13	12.8	11.8	15.6	16.1	12.9	15	13.3	12.5	17.1	13.7	12.1	10.5	13.5	14.8	15.9	18.6	17.3	15.9	17.7	19.4	18.9	15.6	16.7	19	17.5	15.3	14.6	14.8	17	21.5	26	23.5	21.6	19.9	17.4	20.1	24.1	25.6	23.5	22.1	22.5	23.6	25.9	25.7	23.5	21.2	19.2	17.1	17.8	17.3	16	18	19.4	18.8	20.2	18.2	20.4	24.3	24.7	23.2	25.2	26.2	27.6	28.4	25.8	24.5	26.1	28.8	28.3	26.8	25.6	25.8	25.2	20.9	17.7	17.4	18	26.6	28.8	26.9	25.5	24.6	22.8	22.3	23.7	25.9	19.2	20.5	22.3	24.2	25.2	24	25.3	23.9	23.8	24.9	24	23	23.5	20.4	18.4	19.3	19.8	19.9	20.9	21.5	21.7	21.1	22.5	19.2	19.1	22.3	24.2	21.2	20.4	22.5	25.9	26	28	21.7	19.5	21.7	18.9	19.3	18.2	17.7	19.1	19.4	21.9	12.9	10.6	10.4	12.8	17.2	18.8	16	15.4	12.9	12.7	13.8	17.4	20.7	15.3	14.7	19.5	15.7	9	10.2	10.4	9.6	10.4	10.2	10	9.6	12.5	13.7	12	13.4	11.1	9.3	8.3	10	6.2	7	10.6	11.8	11.1	6.5	7.5	5.9	9.8	10.9	12.5	11.9	11.1	5.4	5.4	4.9	5.1	4.2	5.39	6.9	6.1	5.4	8.2	6.6	5	9	7.7	3.7	4.2	4.3	6.8	5.8	7.4	7.3	4.3	4.3	5.5	5.4	7.26	8.5	6.6	8.4	4.6	4.6	6.4	4.3	4.6	6.52	6.3	5.6	5.8	5.2	5.8	5.1	5.9	4.4	4.5	4.4	5.2	4.8	4.5	4.93	5.2	4.9	3.1	3.6	4.1	4.5	5.3	4.8	4.6	5.35	4.4	4.2	4.8	6.6	5	3.9	4.5	4.9	3.5	5.4	4.6	6.06	7.58	11.44	9.27	5.47	5.63	5.77	6.7	5	1.67	4.37	5.4	7.11	7.4	7.31	6.91	1.65	3.47	6.91	3.46	1.37	1.23	5.56	7.42	7.12	3.66	4.83	7.1	6.77	7.87	3.99	1.09	4.59	2.22	2.63	4.3	8.85	5.74	3.01	2.14	4.18	4.26	1.42	1.69	2.39	3.59	3.67	3.89	6.87	6.17	8.19	9.49	8.44	7.69	9.63	10.36	13.48	10.16	4.31	8.32	13.3	13.26	12.04	9.76	6.63	2.12	4.45	5.39	1.4	4.14	6.22	5.51	4.58	1.4	4.12	7.02	5.69	5.67	0.99	1.94	4.59	5.24	2.65	3.48	5.62	1.79	5.21	7.24	6.1	9	9.02	4.28	3.25	2.96	0.97	0.76	1.38	1.18	4.09	4.93	5.09	5.86	5.57	7.45	6.86	6.19	5.92	4.74	4.54	5.09	5.52	6.7	2.57	2.4	4.13	5.88	3.46	3.23	4.56	2.74	4.58	4.03	0.83	2.67	2.95	4.19	5.39	2.74	2.99	1.34	6.35	3.71	4	4.03	2.8	1.33	3.25	0.18	3.61	2.57	4.62	4.17	1.27	4.08	3.83	5.22	4.3	5.59	1.75	3.44	4.24	4.58	4.11	0.95	3.7	2.48	1.38	2.88	2.28	1.68	2.18	3.65	2.2	4.24	3.37	3.24	1.68	1.26	2.72	2.18	1.9	0.71	1.38	0.2	2.31	1.26	1.36	0.24	0.78	0.49	0.34	0	0.31	0.91	1.41	0.22	2.18	2.85	0.81	1.21	2.1	0.55	0.97	0.51	1.67	0.02	2.45	2.36	1.59	0.26	0.53	0	0.16	1.88	1.08	3.31	2.01	0.46	2.13	1.83	0	0.17	0.69	0.67	1.71	1.01	1.23	0.34	1.36	0.43	0.46	0	0.4	0.29	0	1.32	0.74	0.99	0.68	0.83	0.77	0.81	1.26	1.04	0	1.53	1.35	0.63	0.06	2.01	1.07	1.35	1.81	1.58	0.62	2.26	0	62.8	50.8	62.7	74.7	69.6	72.2	66.5	71.4	91.1	75.8	69.2	59.6	64.6	66.9	69.7	91.8	83.3	69.7	83.6	93.4	93.9	73.7	69.3	72.7	82.7	76	67.3	68.6	68.4	84.4	96	83.7	90.7	88.3	80.2	69.4	80.8	89.5	91.6	84.1	84.1	94.3	93.9	91.5	86.7	85.2	83.1	71.3	74.3	67.9	62.8	68.1	71.6	66.1	66.1	57.5	66.8	84.9	74.8	63.6	65.5	68.5	73.9	81.1	92.4	84.6	82.9	95.4	87.2	81.2	82.3	84.9	94.7	83.5	71.6	75.3	76	96.4	93.7	85.4	82.9	90.3	86.8	79.9	93	83.2	72.6	77.1	71.2	72.9	85.5	88.1	89.5	96.1	96.9	94.8	95.3	84.9	82.6	80	75.8	77.6	72.6	74.4	77.2	78.4	82.1	82.3	81.6	77.7	74	89.7	91	83.7	77.6	86.7	88.9	85.1	91.1	82.6	82.9	96.3	87.6	86.7	81.3	76.6	87.5	86.7	94.2	67	74.1	72.2	76	86	93.4	83.1	98.9	78.1	83.1	74.9	80.7	94.2	79	79.3	78.9	78.5	61.7	85.3	75.1	69.4	69.4	71.3	91.3	72.2	83.5	90.9	80.6	85.5	86.8	81	69.4	82	59.4	67.5	76.6	87.5	89.8	70.5	77.5	75.7	93.2	88.8	98.4	83.7	89.8	79.9	95.8	86.3	91.2	92.5	100	95.7	87.1	79.3	97.4	75.1	63.7	91.7	86.4	63.8	88.4	81.5	93	77.6	99.8	74.9	64.5	73	95.5	91	100	98.1	77.8	88.6	58.2	69.5	93.3	66.9	71.6	100	97.3	89.1	89.6	75.3	85.2	80.5	94.5	76.4	91.2	90.5	100	92.4	94	100	79.8	86.9	75.9	84.2	83.1	85.3	86.8	79.2	81.6	100	74.2	75.6	88.4	99.1	71.4	78.5	77	73	68.9	89.7	67.1	100	33	19	43	63	49	46	46	50	73	60	50	41	49	55	53	82	66	50	68	74	85	60	49	49	69	60	45	49	52	65	93	93	96	80	64	39	68	79	85	72	75	77	86	95	85	75	59	52	55	49	41	43	33	32	44	32	43	69	56	45	47	46	56	59	82	65	63	81	72	61	66	69	81	66	47	50	46	82	78	60	60	81	67	57	75	69	52	51	52	43	63	69	71	88	82	81	81	56	64	57	54	52	49	51	48	53	51	50	55	56	48	55	83	73	59	66	67	61	73	63	61	79	68	66	59	56	74	77	72	44	37	27	21	60	90	53	75	35	37	40	62	64	56	59	67	58	42	51	42	43	45	39	45	39	58	59	45	50	44	46	38	46	40	35	60	55	60	45	45	44	52	62	76	73	55	48	70	65	54	51	52	49	48	44	78	45	47	65	64	45	42	48	52	45	56	45	41	48	51	59	69	45	47	49	43	49	50	44	47	48	54	67	64	45	49	49	49	44	56	51	90	55	50	73	48	79	45	49	55	58	56	51	54	65	41	45	46	63	44	38	42	40	29	49	34	40	1.1	0.84	0.93	1.6	1.69	1.94	1.01	1.35	1.27	1.69	0.68	0.84	0.59	0.84	1.35	0.84	1.01	1.1	1.01	0.68	1.18	1.27	0.84	0.93	3.21	1.6	0.93	0.76	0.59	0.25	0.25	2.28	1.52	1.52	1.1	0.42	0.51	1.27	0.59	1.77	0.68	0.84	0.84	1.52	1.77	1.01	0.42	0.84	1.1	0.42	0.68	0.84	1.1	0.59	0.84	0.51	0.68	1.1	0.76	1.18	0.84	0.76	0.68	0.59	0.25	0.42	0.42	0.68	0.93	0.93	0.93	0.34	0.84	1.01	1.27	0.93	0.59	0.59	0.51	0.84	0.59	1.52	0.42	0.84	0.34	1.27	1.27	0.25	0.42	0.42	0.42	0.42	0.42	0.84	0.34	0.34	0.25	0.25	0.84	1.18	0.42	0.59	0.34	0.68	0.51	0.68	0.93	0.42	0.93	0.84	0.76	0.34	2.02	1.1	0.25	0.84	0.68	0.51	1.27	1.52	0.68	0.68	0.17	0.34	0.68	0.68	1.1	0.76	1.77	1.52	1.52	0.25	0.25	0.42	1.35	1.1	0.34	0.76	0.34	0.42	0.42	0.59	0.51	0.76	2.45	1.1	2.11	0.08	0.59	0.76	0.51	1.27	1.27	0.51	1.52	0.34	0.59	0.25	1.27	0.68	1.77	2.02	3.29	0.68	0.68	0.25	1.69	1.69	1.27	1.27	0.68	1.69	1.35	0.51	2.53	1.77	0.17	0.08	0.51	0.68	0.84	0.42	0.93	0.42	0.76	2.36	0.84	0.68	2.78	1.86	0.42	0.25	0.51	1.94	0.68	2.62	2.36	1.1	1.27	0.84	0.76	1.01	0.68	1.77	4.05	0.68	0.59	3.88	1.52	0.76	0.51	1.86	0.34	2.78	0.76	0.34	0.51	3.21	1.69	0.93	0.08	1.1	1.86	0.68	0.76	1.6	3.46	3.37	4.13	3.37	1.01	1.27	2.95	0.42	2.78	1.94	0.34	0.51	2.62	3.04	0.42	1.52	0.42	0.84	3.29	0.42	4.22	2.53	2.53	4.22	5.06	5.06	3.37	2.53	3.37	3.37	1.69	2.53	1.69	2.53	2.53	1.69	3.37	2.53	3.37	2.53	3.37	3.37	2.53	2.53	5.06	3.37	2.53	1.69	2.53	1.69	0.84	4.22	3.37	3.37	2.53	1.69	2.53	3.37	0.84	4.22	2.53	3.37	2.53	3.37	4.22	3.37	1.69	2.53	4.22	0.84	2.53	1.69	3.37	1.69	2.53	1.69	2.53	5.06	1.69	2.53	2.53	1.69	3.37	1.69	0.84	0.84	0.84	2.53	2.53	3.37	2.53	0.84	3.37	2.53	3.37	2.53	1.69	1.69	3.37	3.37	1.69	5.06	1.69	2.53	1.69	3.37	2.53	0.84	0.84	2.53	1.69	1.69	1.69	4.22	1.69	1.69	1.69	0.84	3.37	3.37	1.69	2.53	0.84	1.69	1.69	3.37	3.37	1.69	3.37	3.37	1.69	0.84	6.75	2.53	0.84	1.69	1.69	1.69	3.37	6.75	2.53	2.53	0.84	0.84	2.53	1.69	2.53	2.53	5.06	4.22	5.9	0.84	0.84	1.69	3.37	3.37	1.69	1.69	0.84	2.53	2.53	2.53	1.69	2.53	4.22	3.37	6.75	0.84	2.53	2.53	1.69	5.06	5.9	1.69	5.06	0.84	1.69	0.84	4.22	1.69	5.06	6.75	6.75	1.69	2.53	2.53	3.37	5.06	5.9	5.06	1.69	5.06	3.37	1.69	9.28	4.22	1.69	0.84	3.37	1.69	3.37	1.69	5.06	1.69	2.53	5.9	1.69	2.53	5.9	4.22	1.69	0.84	1.69	4.22	2.53	5.9	5.9	3.37	4.22	2.53	3.37	2.53	1.69	5.06	7.59	1.69	1.69	8.43	5.9	3.37	1.69	4.22	0.84	5.06	3.37	0.84	1.69	6.75	3.37	3.37	0.84	3.37	3.37	1.69	2.53	5.06	5.9	7.59	6.75	6.75	3.37	3.37	5.06	0.84	5.9	5.9	1.69	1.69	4.22	6.75	0.84	5.06	1.69	2.53	7.59	1.69	12.8	10.6	0.1	3.5	10.9	6	8.8	0.2	0.2	1.2	0.3	7.6	7.1	1.8	0.1	0	1.7	5	0	0	0	6.1	11.1	4	0	0.3	7.2	12.2	11.1	0.3	0	0.1	0	0	2.1	3.6	0	0	0	2	0	0	0	0	2.3	2	0	13.1	10.1	12.2	12.7	13	12.7	12.5	10.4	9	0.6	1.2	0.3	11.5	10.6	10.2	6.4	1.5	0	0.1	0.1	0	0.3	3.3	2.4	0.2	0	0.7	8.6	2.3	3.6	0.3	0	8.4	1.7	1.5	0.6	4.7	0	7.4	11.2	8.5	10.3	9.8	0.4	0.2	0.5	0	0	0	0	2.9	7.7	7.5	9.6	8.5	9.1	7.7	5.9	11.2	8.5	7.6	10.7	4.9	9.2	1.2	0	2.2	0.6	0.1	2	2.8	0	0.1	0	0	0.2	0	4.8	3.5	0	0	0.8	10.1	5.5	10.5	8	2.2	0	6.8	0.9	7.2	7.3	4	2.3	0	0.9	0.4	0.9	2.3	5.1	0.6	6.2	6.4	8.6	8.8	2	9.5	1.7	1.1	2.3	2	2.4	5.9	2.6	5.9	0.9	9.2	2.6	5.5	0	1.9	0.4	0.6	3.5	0.5	3	0	0.8	0	0	3.5	0	1.7	0.6	1.4	0.7	0.3	1.8	1	7	5.4	2.9	3.4	0.4	5.6	3.8	6.4	0.9	0.1	0	2.5	0	0	1.3	0.7	3.4	1	2.3	3	0.9	0	0.3	0	0.2	3.2	1	0.9	2.2	0.2	1.3	0	0.1	0	0	0.4	3.1	1.3	1.4	0.1	0.4	0.8	0	0.1	0	0	0.6	0	3.2	0.3	5.5	1.9	0	0	4.8	3.4	8	2.3	2.4	0.1	327.2	291	117.3	173.9	296.8	215.8	262.5	120	120.1	136.9	122.1	243.5	235.3	147.4	119.3	56.9	146.1	201	57.1	57.1	57.1	219.5	302.6	184.7	57.2	123.2	237.8	320.9	302.5	123.2	57.1	119.8	57.1	57.1	152.8	177.5	56.9	56.9	56.8	150.5	56.7	56.6	56.6	56.5	154.7	149.6	56.3	332.6	282.7	317.1	325.1	329.7	324.4	320.7	285.8	262.4	123.9	133.5	118.4	301.8	286.6	279.6	217	136.4	53.9	112.8	112.5	53.4	115	163.4	148.3	112.2	52.5	119.5	246.6	144.4	164.9	111.3	51.3	240.2	132.3	128.6	113.7	178.5	49.9	220	279.3	235.8	263.4	254.6	106.4	102.7	106.8	47.6	47.4	47.1	46.8	140.9	213.8	209.8	241	223.2	231.3	209	180.9	259.6	218	203.5	248.5	161.4	223.9	105.3	42.1	118.4	94.4	86.5	113.2	123.8	40.2	83.8	39.5	39.2	83.2	38.6	145.5	126.6	37.6	37.2	87.2	212	148.8	214.5	179.8	101.9	34.9	160.3	82.5	163	163.1	119.8	97.2	32.6	78	71.1	76.5	93	126.3	70.7	137.4	138.6	163.6	164.6	83.6	170.1	78.6	70.9	83.9	79.7	83.5	121.7	84.1	119.7	64	153.4	81	111.3	25.1	71.4	55.1	56.6	86	54.5	79.5	23.4	55.9	22.9	22.7	81.1	22.3	62.3	51.1	58.4	51.2	47	60.9	52.9	108.8	93.2	69.4	73.6	45.6	92.9	76	99.3	49	41.6	19.6	62.7	19.4	19.3	51.4	45.9	69.6	48.3	59.6	65.7	47.1	18.9	41.8	18.9	40.9	67.3	47.9	47.1	58.6	41.1	50.9	19.1	40.5	19.2	19.3	43.6	68	52.1	53.2	41.7	44.6	48.5	20.1	42.7	20.3	20.5	48.2	20.8	73.5	46.5	96.4	62.6	21.6	21.8	92.4	79.4	125.5	69.7	71.3	48.8	5.657	5.463	3.006	3.535	5.24	4.35	4.533	2.528	1.893	2.776	2.23	4.064	4.123	3.019	2.946	1.015	2.518	3.899	1.373	0.947	1.008	4.017	5.467	3.694	2.089	2.704	4.275	5.557	5.535	2.211	0.943	2.988	1.297	1.369	2.806	3.553	1.514	1.409	1.083	3.169	1.39	1.033	1.101	1.351	3.155	2.729	1.207	5.927	5.076	5.832	6.047	6.142	6.126	6.163	5.694	5.351	3.039	2.695	2.852	6.85	6.324	6.013	4.626	2.884	0.977	2.118	2.226	0.997	2.384	3.413	3.033	2.134	0.969	2.303	4.677	2.763	2.865	1.74	0.986	4.425	2.531	2.426	1.947	3.303	0.844	4.286	5.232	4.121	5.013	4.952	1.934	1.748	1.809	0.791	0.681	0.756	0.715	2.371	3.709	3.697	3.956	3.669	4.025	3.587	3.094	4.409	3.626	3.258	4.178	2.767	3.721	1.571	1.13	2.147	1.638	1.558	1.877	2.109	1.023	1.918	1.021	0.558	1.138	0.744	2.11	2.048	0.902	0.852	1.309	3.491	2.143	2.462	2.149	1.239	0.625	2.11	0.646	1.903	1.666	1.497	1.316	0.479	1.14	1.146	2.109	1.519	2.527	0.571	1.358	1.552	1.66	1.967	0.65	1.509	1.057	0.535	0.868	0.658	0.785	0.914	1.422	1.26	2.278	1.207	0.85	0.652	0.462	1.047	0.709	0.653	0.355	0.533	0.29	0.437	0.593	0.545	0.062	0.185	0.128	0.124	0.027	0.086	0.246	0.272	0.071	0.887	0.731	0.234	0.545	0.829	0.1	0.184	0.089	0.639	-0.033	0.976	1.073	0.413	0.07	0.124	-0.055	-0.019	0.321	0.277	2.002	0.381	0.037	1.394	0.562	-0.021	-0.018	0.194	0.064	0.772	0.166	0.174	0.015	0.791	0.126	0.12	-0.01	0.08	0.086	-0.034	0.269	0.237	0.66	0.43	0.628	0.464	0.227	0.403	0.564	0.004	0.817	0.566	0.182	0.038	0.985	0.659	0.342	0.68	0.482	0.229	1.363	0.049	14.46409848	14.48610336	14.5073436	14.52780463	14.54747221	14.56633243	14.58437179	14.60157717	14.61793593	14.63343588	14.64806536	14.66181324	14.67466897	14.68662261	14.69766482	14.70778695	14.716981	14.72523971	14.73255651	14.73892558	14.74434189	14.74880116	14.7522999	14.75483544	14.7564059	14.75701022	14.75664817	14.75532033	14.7530281	14.74977368	14.74556009	14.74039116	14.73427148	14.72720643	14.71920214	14.71026549	14.70040406	14.68962614	14.6779407	14.66535733	14.65188628	14.63753835	14.62232495	14.60625798	14.58934986	14.57161348	14.55306216	14.53370964	14.51357	14.49265768	14.47098741	14.44857419	14.42543327	14.40158008	14.37703023	14.35179947	14.32590365	14.29935872	14.27218065	14.24438545	14.2159891	14.18700758	14.15745677	14.12735251	14.09671051	14.06554636	14.0338755	14.00171322	13.9690746	13.93597456	13.90242778	13.86844872	13.8340516	13.79925039	13.76405882	13.72849033	13.69255808	13.65627498	13.61965361	13.5827063	13.54544507	13.50788163	13.47002741	13.43189355	13.39349087	13.35482991	13.31592092	13.27677385	13.23739837	13.19780386	13.15799944	13.11799394	13.07779594	13.03741374	12.99685542	12.95612879	12.91524143	12.8742007	12.83301374	12.79168747	12.75022862	12.70864374	12.66693918	12.62512112	12.58319559	12.54116848	12.49904553	12.45683236	12.41453446	12.37215724	12.329706	12.28718597	12.2446023	12.2019601	12.15926443	12.11652031	12.07373275	12.03090675	11.98804731	11.94515946	11.90224825	11.85931877	11.81637618	11.77342569	11.7304726	11.68752232	11.64458033	11.60165226	11.55874385	11.515861	11.47300976	11.43019634	11.38742715	11.34470877	11.30204802	11.2594519	11.21692766	11.17448278	11.13212502	11.08986236	11.0477031	11.00565579	10.9637293	10.92193278	10.88027574	10.83876796	10.7974196	10.75624113	10.71524339	10.67443756	10.6338352	10.59344822	10.55328893	10.51336998	10.47370443	10.43430571	10.39518764	10.35636442	10.31785064	10.27966124	10.24181159	10.20431739	10.16719473	10.13046003	10.0941301	10.05822206	10.02275336	9.987741767	9.953205352	9.919162456	9.885631686	9.852631886	9.820182118	9.788301639	9.75700987	9.726326371	9.696270811	9.666862933	9.638122529	9.610069392	9.582723293	9.556103934	9.530230909	9.505123669	9.480801473	9.45728335	9.434588053	9.412734013	9.391739298	9.371621563	9.352398006	9.334085323	9.316699663	9.300256582	9.284770998	9.270257151	9.256728558	9.244197972	9.232677349	9.222177803	9.212709577	9.204282008	9.196903497	9.190581484	9.185322422	9.181131754	9.178013899	9.175972235	9.175009088	9.175125723	9.176322344	9.178598086	9.181951028	9.18637819	9.191875549	9.19843805	9.206059623	9.214733205	9.224450761	9.23520331	9.246980958	9.259772925	9.27356758	9.288352478	9.3041144	9.320839389	9.338512795	9.357119314	9.376643037	9.397067488	9.418375675	9.440550133	9.463572968	9.487425906	9.512090335	9.537547353	9.563777809	9.590762346	9.618481448	9.646915475	9.676044707	9.705849382	9.736309729	9.767406011	9.799118551	9.831427768
49038	F34_S	F34	1998	V401	36	89	28.2	40.7	69	154	75_16_2	2.1_13.7_6	17.8	19.9	21	18.7	16.3	18.1	17.5	15.4	16.5	15.9	15.4	15.5	18.2	19.1	19.6	17.7	18.1	19.6	18.4	18.1	17.6	18.4	20.5	21.8	18.4	17.6	18.8	18.7	21	21.4	22.4	23	20.3	19.4	18.8	23.5	24	23.3	21.5	21.9	22.2	21.1	22.7	23	22.4	21	19.8	20.4	20.4	21.4	21.4	22	22.4	23.2	24.4	25	24.4	23.3	25.7	27.4	28.3	28.2	27.8	26.7	22.9	23.5	24.9	24.2	25.4	25.7	24.7	24.3	22.1	21.1	20.9	19.8	20.2	22.7	24.5	24.9	24.5	22.5	21.9	22.9	21.4	24.7	22	22.1	24.8	25.8	23.8	22.5	23.1	21	20.8	21.9	21.2	22.4	23.2	21.4	20.6	21	22.5	22.2	22.4	22.6	22	21.5	22.7	20.9	21.6	21	22.1	21.3	21.9	21.7	23.6	24.4	24.5	21.9	20.1	19.4	18.7	19.2	19.3	19.8	18.9	19.3	19.9	16.9	12.3	12.4	14.8	17.5	17.6	16.9	13.6	14.5	13.3	16.2	18.7	19	17	16.3	20.9	17.5	12.6	9.6	11.8	11.8	13	12.3	8.3	11.2	13	13.1	12.9	13.7	10.6	9	9.6	9.9	7.6	7.5	11.8	11.4	10.1	5.8	6.5	3.4	7.7	10	10.5	12.2	10.1	1.4	-1.1	-1	-1.2	-4	-1.7	2.3	1.9	1.5	4.5	5.1	3.5	6.7	5.3	-0.7	-3.4	-2	2.5	2.8	2.7	6.6	1.2	-0.5	-0.8	-0.4	2.4	4.9	4.6	6.2	3.6	1.1	1.6	0.7	0.7	0.9	0.8	0.4	0.8	1.7	1.5	0.5	0.3	-0.8	-2.9	-3.1	-2.2	-2.2	-3.3	-2.9	0.9	-1.1	-5.4	-4.8	-2.9	-2	0	-0.1	-1.1	-1.8	-0.4	-1.3	-1.6	1.2	1.9	-2.8	-0.6	1.3	-2.5	-0.2	1.6	-0.1	25.2	28.2	25	21.9	20.6	23.9	23.6	18.8	18.8	18.4	17.9	20.4	23.5	24.3	22.8	20.2	21.4	24.3	20.5	19.5	19.3	22.6	28.1	26.1	23.2	21.2	23	23.8	27.4	25.3	23.8	25	21.1	21.7	22.2	29.7	25.4	27	23.8	24.2	24.5	23.4	24.8	25	24.6	25.3	22.9	25.8	25.7	28.5	28.9	27.8	29.1	31.3	30.8	31.1	28.8	26.2	30.3	32.1	32.8	33.2	33.7	31	24.2	26.6	29.2	26.3	27.7	29.1	27.7	28	25	24.3	25.8	23.6	24.9	27.3	28	30.1	29	29	24.7	27.8	23.1	29.2	26	29.1	31.7	32.6	26.2	25.3	26.1	23.2	22.7	23.6	23.7	27	28.2	25.9	25.7	27	28.5	27.6	29.6	29	29.1	28.3	29.8	25.7	29.5	25.9	25.3	25.6	26.4	24.1	27.6	29.7	26.7	24.1	22.6	20.4	21.3	22.7	24.9	24.6	21.5	22.2	23.5	20.9	19.3	20.6	22.3	24.4	19.4	21.6	15.6	20.9	22.2	23.7	23.6	19.9	20.2	19.5	25.6	21.6	16.6	12.7	19.1	17.2	19.7	17.5	12.2	19.3	17.2	18	17.6	17.4	15.7	16.4	13.8	19.3	10	13.8	17.9	16.6	12.8	7.7	9.7	5.1	13.9	16.7	18.5	13.8	13.3	5.3	0.2	1.7	-0.4	0.3	5	4.9	4.3	4.7	7.9	7.5	7.4	10.8	8.9	2.3	0.6	2.6	5.9	6.1	7	8.9	4.5	1	1.1	0.4	5.4	7.3	8.3	9.2	7.1	4.8	4.3	3.9	3.1	3.7	3.3	1.5	2.9	2.7	4.2	3.2	3.2	2.1	-1.9	-1.3	-0.9	-0.8	-0.8	1.4	3.1	0.4	-4.3	-3.1	-2.1	-0.1	0.8	1.1	0	-0.4	2.9	0.7	3.1	5	3.8	-1.9	2.7	4.2	3.1	4.8	3.6	1.5	10.9	13	17.1	13.3	10.7	11.5	13.5	13.5	14.3	13.9	12.1	11.5	13.3	14.4	17	16	15.9	14.9	16.6	17	16.1	15	13.9	17.8	16	14.6	14.6	13.3	14.8	16.8	21.4	21.4	19.5	16.6	16.1	16.3	22.3	20.8	20.2	20	20.3	20.1	20.5	21.9	19.5	18.4	17.9	14.9	16.5	14.9	15.3	15	16.6	15.7	17.5	19.2	19.9	21	22.1	22.3	24	24	23.9	23.8	21.7	20.4	21.3	22.4	24.2	23.6	22.6	20.9	20.1	18.3	17.6	16.6	14.6	18.5	21.8	21.1	21.4	20.6	19.9	19.9	20.8	21.9	17	15	18.1	20.6	21.5	20.9	20.5	19.5	19.2	20.5	19.9	18.6	19.7	17	16.8	15.9	17.7	18.1	17.1	18	17.1	15.7	17.8	16.3	14.9	17.2	19.8	18.8	18.5	20.3	20.7	20.5	23.3	19.9	18.3	18.3	16.8	16.5	15.8	16	17.2	16.6	17.5	10.3	7.6	4.6	8.1	11.2	15.5	13	12.1	10.7	7	10	14	17.6	14	13.7	17.8	13.9	8	6.4	7.5	7.3	7.4	8.4	4.6	5.4	9.6	8.9	9.7	11.2	3.9	0.4	2.9	1.4	4.4	1.5	6.4	6.4	5.8	4	4.5	2	1.5	2.6	1.7	10.6	5.8	-1	-3.4	-4.5	-2.4	-7.8	-9.4	-0.1	0.4	-0.6	0.6	1.8	-1.3	1.7	-0.4	-3.9	-7.3	-8	-2.5	-1.1	-2.8	4.4	-1.1	-1.8	-4.5	-1.3	0	3.4	2	3.2	0.6	-1.2	-2.1	-1.9	-2.2	0.4	-1.4	-0.4	-0.7	0.5	0	-2.1	-2.9	-2.9	-3.7	-4.5	-3.8	-3.5	-7.6	-9	-0.8	-3.7	-6.9	-6.8	-3.4	-4.1	-0.9	-1.1	-2.2	-3.2	-3.2	-3.3	-4.8	-2.9	-1.5	-4.4	-4	-1.9	-6.9	-7.7	0	-1.8	0	0	0	0	0	0	0	9	19	1	0	0	0	0	0	9	1	0	14	6	12	1	0	7	0	1	0	0	0	6	70	18	1	1	0	0	0	52	7	0	0	38	6	1	0	0	2	0	0	0	0	0	0	0	0	0	0	47	0	0	0	0	0	0	10	1	12	37	1	2	0	30	107	2	0	0	5	45	1	0	11	35	2	0	39	0	0	0	0	0	0	6	11	20	48	12	6	0	0	0	0	0	0	0	13	0	0	0	0	0	0	16	27	2	6	3	1	2	30	6	15	19	0	0	0	0	9	28	40	0	4	0	0	12	28	0	27	0	0	0	3	37	0	3	4	8	0	0	0	0	0	5	12	0	11	0	0	8	17	2	6	8	0	0	0	0	36	3	20	6	5	7	3	1	11	8	2	0	17	0	8	4	2	0	6	5	1	13	8	0	4	0	3	0	11	11	6	0	18	1	18	18	1	22	1	0	3	2	2	16	1	1	1	6	3	0	5	2	10	8	12	6	3	2	2	7	3	6	6	3	13	4	4	2	3	0	0	1	5	4	5	8	0	0	5	13	12.8	11.8	15.6	16.1	12.9	15	13.3	12.5	17.1	13.7	12.1	10.5	13.5	14.8	15.9	18.6	17.3	15.9	17.7	19.4	18.9	15.6	16.7	19	17.5	15.3	14.6	14.8	17	21.5	26	23.5	21.6	19.9	17.4	20.1	24.1	25.6	23.5	22.1	22.5	23.6	25.9	25.7	23.5	21.2	19.2	17.1	17.8	17.3	16	18	19.4	18.8	20.2	18.2	20.4	24.3	24.7	23.2	25.2	26.2	27.6	28.4	25.8	24.5	26.1	28.8	28.3	26.8	25.6	25.8	25.2	20.9	17.7	17.4	18	26.6	28.8	26.9	25.5	24.6	22.8	22.3	23.7	25.9	19.2	20.5	22.3	24.2	25.2	24	25.3	23.9	23.8	24.9	24	23	23.5	20.4	18.4	19.3	19.8	19.9	20.9	21.5	21.7	21.1	22.5	19.2	19.1	22.3	24.2	21.2	20.4	22.5	25.9	26	28	21.7	19.5	21.7	18.9	19.3	18.2	17.7	19.1	19.4	21.9	12.9	10.6	10.4	12.8	17.2	18.8	16	15.4	12.9	12.7	13.8	17.4	20.7	15.3	14.7	19.5	15.7	9	10.2	10.4	9.6	10.4	10.2	10	9.6	12.5	13.7	12	13.4	11.1	9.3	8.3	10	6.2	7	10.6	11.8	11.1	6.5	7.5	5.9	9.8	10.9	12.5	11.9	11.1	5.4	5.4	4.9	5.1	4.2	5.39	6.9	6.1	5.4	8.2	6.6	5	9	7.7	3.7	4.2	4.3	6.8	5.8	7.4	7.3	4.3	4.3	5.5	5.4	7.26	8.5	6.6	8.4	4.6	4.6	6.4	4.3	4.6	6.52	6.3	5.6	5.8	5.2	5.8	5.1	5.9	4.4	4.5	4.4	5.2	4.8	4.5	4.93	5.2	4.9	3.1	3.6	4.1	4.5	5.3	4.8	4.6	5.35	4.4	4.2	4.8	6.6	5	3.9	4.5	4.9	3.5	5.4	4.6	6.06	7.58	11.44	9.27	5.47	5.63	5.77	6.7	5	1.67	4.37	5.4	7.11	7.4	7.31	6.91	1.65	3.47	6.91	3.46	1.37	1.23	5.56	7.42	7.12	3.66	4.83	7.1	6.77	7.87	3.99	1.09	4.59	2.22	2.63	4.3	8.85	5.74	3.01	2.14	4.18	4.26	1.42	1.69	2.39	3.59	3.67	3.89	6.87	6.17	8.19	9.49	8.44	7.69	9.63	10.36	13.48	10.16	4.31	8.32	13.3	13.26	12.04	9.76	6.63	2.12	4.45	5.39	1.4	4.14	6.22	5.51	4.58	1.4	4.12	7.02	5.69	5.67	0.99	1.94	4.59	5.24	2.65	3.48	5.62	1.79	5.21	7.24	6.1	9	9.02	4.28	3.25	2.96	0.97	0.76	1.38	1.18	4.09	4.93	5.09	5.86	5.57	7.45	6.86	6.19	5.92	4.74	4.54	5.09	5.52	6.7	2.57	2.4	4.13	5.88	3.46	3.23	4.56	2.74	4.58	4.03	0.83	2.67	2.95	4.19	5.39	2.74	2.99	1.34	6.35	3.71	4	4.03	2.8	1.33	3.25	0.18	3.61	2.57	4.62	4.17	1.27	4.08	3.83	5.22	4.3	5.59	1.75	3.44	4.24	4.58	4.11	0.95	3.7	2.48	1.38	2.88	2.28	1.68	2.18	3.65	2.2	4.24	3.37	3.24	1.68	1.26	2.72	2.18	1.9	0.71	1.38	0.2	2.31	1.26	1.36	0.24	0.78	0.49	0.34	0	0.31	0.91	1.41	0.22	2.18	2.85	0.81	1.21	2.1	0.55	0.97	0.51	1.67	0.02	2.45	2.36	1.59	0.26	0.53	0	0.16	1.88	1.08	3.31	2.01	0.46	2.13	1.83	0	0.17	0.69	0.67	1.71	1.01	1.23	0.34	1.36	0.43	0.46	0	0.4	0.29	0	1.32	0.74	0.99	0.68	0.83	0.77	0.81	1.26	1.04	0	1.53	1.35	0.63	0.06	2.01	1.07	1.35	1.81	1.58	0.62	2.26	0	62.8	50.8	62.7	74.7	69.6	72.2	66.5	71.4	91.1	75.8	69.2	59.6	64.6	66.9	69.7	91.8	83.3	69.7	83.6	93.4	93.9	73.7	69.3	72.7	82.7	76	67.3	68.6	68.4	84.4	96	83.7	90.7	88.3	80.2	69.4	80.8	89.5	91.6	84.1	84.1	94.3	93.9	91.5	86.7	85.2	83.1	71.3	74.3	67.9	62.8	68.1	71.6	66.1	66.1	57.5	66.8	84.9	74.8	63.6	65.5	68.5	73.9	81.1	92.4	84.6	82.9	95.4	87.2	81.2	82.3	84.9	94.7	83.5	71.6	75.3	76	96.4	93.7	85.4	82.9	90.3	86.8	79.9	93	83.2	72.6	77.1	71.2	72.9	85.5	88.1	89.5	96.1	96.9	94.8	95.3	84.9	82.6	80	75.8	77.6	72.6	74.4	77.2	78.4	82.1	82.3	81.6	77.7	74	89.7	91	83.7	77.6	86.7	88.9	85.1	91.1	82.6	82.9	96.3	87.6	86.7	81.3	76.6	87.5	86.7	94.2	67	74.1	72.2	76	86	93.4	83.1	98.9	78.1	83.1	74.9	80.7	94.2	79	79.3	78.9	78.5	61.7	85.3	75.1	69.4	69.4	71.3	91.3	72.2	83.5	90.9	80.6	85.5	86.8	81	69.4	82	59.4	67.5	76.6	87.5	89.8	70.5	77.5	75.7	93.2	88.8	98.4	83.7	89.8	79.9	95.8	86.3	91.2	92.5	100	95.7	87.1	79.3	97.4	75.1	63.7	91.7	86.4	63.8	88.4	81.5	93	77.6	99.8	74.9	64.5	73	95.5	91	100	98.1	77.8	88.6	58.2	69.5	93.3	66.9	71.6	100	97.3	89.1	89.6	75.3	85.2	80.5	94.5	76.4	91.2	90.5	100	92.4	94	100	79.8	86.9	75.9	84.2	83.1	85.3	86.8	79.2	81.6	100	74.2	75.6	88.4	99.1	71.4	78.5	77	73	68.9	89.7	67.1	100	33	19	43	63	49	46	46	50	73	60	50	41	49	55	53	82	66	50	68	74	85	60	49	49	69	60	45	49	52	65	93	93	96	80	64	39	68	79	85	72	75	77	86	95	85	75	59	52	55	49	41	43	33	32	44	32	43	69	56	45	47	46	56	59	82	65	63	81	72	61	66	69	81	66	47	50	46	82	78	60	60	81	67	57	75	69	52	51	52	43	63	69	71	88	82	81	81	56	64	57	54	52	49	51	48	53	51	50	55	56	48	55	83	73	59	66	67	61	73	63	61	79	68	66	59	56	74	77	72	44	37	27	21	60	90	53	75	35	37	40	62	64	56	59	67	58	42	51	42	43	45	39	45	39	58	59	45	50	44	46	38	46	40	35	60	55	60	45	45	44	52	62	76	73	55	48	70	65	54	51	52	49	48	44	78	45	47	65	64	45	42	48	52	45	56	45	41	48	51	59	69	45	47	49	43	49	50	44	47	48	54	67	64	45	49	49	49	44	56	51	90	55	50	73	48	79	45	49	55	58	56	51	54	65	41	45	46	63	44	38	42	40	29	49	34	40	1.1	0.84	0.93	1.6	1.69	1.94	1.01	1.35	1.27	1.69	0.68	0.84	0.59	0.84	1.35	0.84	1.01	1.1	1.01	0.68	1.18	1.27	0.84	0.93	3.21	1.6	0.93	0.76	0.59	0.25	0.25	2.28	1.52	1.52	1.1	0.42	0.51	1.27	0.59	1.77	0.68	0.84	0.84	1.52	1.77	1.01	0.42	0.84	1.1	0.42	0.68	0.84	1.1	0.59	0.84	0.51	0.68	1.1	0.76	1.18	0.84	0.76	0.68	0.59	0.25	0.42	0.42	0.68	0.93	0.93	0.93	0.34	0.84	1.01	1.27	0.93	0.59	0.59	0.51	0.84	0.59	1.52	0.42	0.84	0.34	1.27	1.27	0.25	0.42	0.42	0.42	0.42	0.42	0.84	0.34	0.34	0.25	0.25	0.84	1.18	0.42	0.59	0.34	0.68	0.51	0.68	0.93	0.42	0.93	0.84	0.76	0.34	2.02	1.1	0.25	0.84	0.68	0.51	1.27	1.52	0.68	0.68	0.17	0.34	0.68	0.68	1.1	0.76	1.77	1.52	1.52	0.25	0.25	0.42	1.35	1.1	0.34	0.76	0.34	0.42	0.42	0.59	0.51	0.76	2.45	1.1	2.11	0.08	0.59	0.76	0.51	1.27	1.27	0.51	1.52	0.34	0.59	0.25	1.27	0.68	1.77	2.02	3.29	0.68	0.68	0.25	1.69	1.69	1.27	1.27	0.68	1.69	1.35	0.51	2.53	1.77	0.17	0.08	0.51	0.68	0.84	0.42	0.93	0.42	0.76	2.36	0.84	0.68	2.78	1.86	0.42	0.25	0.51	1.94	0.68	2.62	2.36	1.1	1.27	0.84	0.76	1.01	0.68	1.77	4.05	0.68	0.59	3.88	1.52	0.76	0.51	1.86	0.34	2.78	0.76	0.34	0.51	3.21	1.69	0.93	0.08	1.1	1.86	0.68	0.76	1.6	3.46	3.37	4.13	3.37	1.01	1.27	2.95	0.42	2.78	1.94	0.34	0.51	2.62	3.04	0.42	1.52	0.42	0.84	3.29	0.42	4.22	2.53	2.53	4.22	5.06	5.06	3.37	2.53	3.37	3.37	1.69	2.53	1.69	2.53	2.53	1.69	3.37	2.53	3.37	2.53	3.37	3.37	2.53	2.53	5.06	3.37	2.53	1.69	2.53	1.69	0.84	4.22	3.37	3.37	2.53	1.69	2.53	3.37	0.84	4.22	2.53	3.37	2.53	3.37	4.22	3.37	1.69	2.53	4.22	0.84	2.53	1.69	3.37	1.69	2.53	1.69	2.53	5.06	1.69	2.53	2.53	1.69	3.37	1.69	0.84	0.84	0.84	2.53	2.53	3.37	2.53	0.84	3.37	2.53	3.37	2.53	1.69	1.69	3.37	3.37	1.69	5.06	1.69	2.53	1.69	3.37	2.53	0.84	0.84	2.53	1.69	1.69	1.69	4.22	1.69	1.69	1.69	0.84	3.37	3.37	1.69	2.53	0.84	1.69	1.69	3.37	3.37	1.69	3.37	3.37	1.69	0.84	6.75	2.53	0.84	1.69	1.69	1.69	3.37	6.75	2.53	2.53	0.84	0.84	2.53	1.69	2.53	2.53	5.06	4.22	5.9	0.84	0.84	1.69	3.37	3.37	1.69	1.69	0.84	2.53	2.53	2.53	1.69	2.53	4.22	3.37	6.75	0.84	2.53	2.53	1.69	5.06	5.9	1.69	5.06	0.84	1.69	0.84	4.22	1.69	5.06	6.75	6.75	1.69	2.53	2.53	3.37	5.06	5.9	5.06	1.69	5.06	3.37	1.69	9.28	4.22	1.69	0.84	3.37	1.69	3.37	1.69	5.06	1.69	2.53	5.9	1.69	2.53	5.9	4.22	1.69	0.84	1.69	4.22	2.53	5.9	5.9	3.37	4.22	2.53	3.37	2.53	1.69	5.06	7.59	1.69	1.69	8.43	5.9	3.37	1.69	4.22	0.84	5.06	3.37	0.84	1.69	6.75	3.37	3.37	0.84	3.37	3.37	1.69	2.53	5.06	5.9	7.59	6.75	6.75	3.37	3.37	5.06	0.84	5.9	5.9	1.69	1.69	4.22	6.75	0.84	5.06	1.69	2.53	7.59	1.69	12.8	10.6	0.1	3.5	10.9	6	8.8	0.2	0.2	1.2	0.3	7.6	7.1	1.8	0.1	0	1.7	5	0	0	0	6.1	11.1	4	0	0.3	7.2	12.2	11.1	0.3	0	0.1	0	0	2.1	3.6	0	0	0	2	0	0	0	0	2.3	2	0	13.1	10.1	12.2	12.7	13	12.7	12.5	10.4	9	0.6	1.2	0.3	11.5	10.6	10.2	6.4	1.5	0	0.1	0.1	0	0.3	3.3	2.4	0.2	0	0.7	8.6	2.3	3.6	0.3	0	8.4	1.7	1.5	0.6	4.7	0	7.4	11.2	8.5	10.3	9.8	0.4	0.2	0.5	0	0	0	0	2.9	7.7	7.5	9.6	8.5	9.1	7.7	5.9	11.2	8.5	7.6	10.7	4.9	9.2	1.2	0	2.2	0.6	0.1	2	2.8	0	0.1	0	0	0.2	0	4.8	3.5	0	0	0.8	10.1	5.5	10.5	8	2.2	0	6.8	0.9	7.2	7.3	4	2.3	0	0.9	0.4	0.9	2.3	5.1	0.6	6.2	6.4	8.6	8.8	2	9.5	1.7	1.1	2.3	2	2.4	5.9	2.6	5.9	0.9	9.2	2.6	5.5	0	1.9	0.4	0.6	3.5	0.5	3	0	0.8	0	0	3.5	0	1.7	0.6	1.4	0.7	0.3	1.8	1	7	5.4	2.9	3.4	0.4	5.6	3.8	6.4	0.9	0.1	0	2.5	0	0	1.3	0.7	3.4	1	2.3	3	0.9	0	0.3	0	0.2	3.2	1	0.9	2.2	0.2	1.3	0	0.1	0	0	0.4	3.1	1.3	1.4	0.1	0.4	0.8	0	0.1	0	0	0.6	0	3.2	0.3	5.5	1.9	0	0	4.8	3.4	8	2.3	2.4	0.1	327.2	291	117.3	173.9	296.8	215.8	262.5	120	120.1	136.9	122.1	243.5	235.3	147.4	119.3	56.9	146.1	201	57.1	57.1	57.1	219.5	302.6	184.7	57.2	123.2	237.8	320.9	302.5	123.2	57.1	119.8	57.1	57.1	152.8	177.5	56.9	56.9	56.8	150.5	56.7	56.6	56.6	56.5	154.7	149.6	56.3	332.6	282.7	317.1	325.1	329.7	324.4	320.7	285.8	262.4	123.9	133.5	118.4	301.8	286.6	279.6	217	136.4	53.9	112.8	112.5	53.4	115	163.4	148.3	112.2	52.5	119.5	246.6	144.4	164.9	111.3	51.3	240.2	132.3	128.6	113.7	178.5	49.9	220	279.3	235.8	263.4	254.6	106.4	102.7	106.8	47.6	47.4	47.1	46.8	140.9	213.8	209.8	241	223.2	231.3	209	180.9	259.6	218	203.5	248.5	161.4	223.9	105.3	42.1	118.4	94.4	86.5	113.2	123.8	40.2	83.8	39.5	39.2	83.2	38.6	145.5	126.6	37.6	37.2	87.2	212	148.8	214.5	179.8	101.9	34.9	160.3	82.5	163	163.1	119.8	97.2	32.6	78	71.1	76.5	93	126.3	70.7	137.4	138.6	163.6	164.6	83.6	170.1	78.6	70.9	83.9	79.7	83.5	121.7	84.1	119.7	64	153.4	81	111.3	25.1	71.4	55.1	56.6	86	54.5	79.5	23.4	55.9	22.9	22.7	81.1	22.3	62.3	51.1	58.4	51.2	47	60.9	52.9	108.8	93.2	69.4	73.6	45.6	92.9	76	99.3	49	41.6	19.6	62.7	19.4	19.3	51.4	45.9	69.6	48.3	59.6	65.7	47.1	18.9	41.8	18.9	40.9	67.3	47.9	47.1	58.6	41.1	50.9	19.1	40.5	19.2	19.3	43.6	68	52.1	53.2	41.7	44.6	48.5	20.1	42.7	20.3	20.5	48.2	20.8	73.5	46.5	96.4	62.6	21.6	21.8	92.4	79.4	125.5	69.7	71.3	48.8	5.657	5.463	3.006	3.535	5.24	4.35	4.533	2.528	1.893	2.776	2.23	4.064	4.123	3.019	2.946	1.015	2.518	3.899	1.373	0.947	1.008	4.017	5.467	3.694	2.089	2.704	4.275	5.557	5.535	2.211	0.943	2.988	1.297	1.369	2.806	3.553	1.514	1.409	1.083	3.169	1.39	1.033	1.101	1.351	3.155	2.729	1.207	5.927	5.076	5.832	6.047	6.142	6.126	6.163	5.694	5.351	3.039	2.695	2.852	6.85	6.324	6.013	4.626	2.884	0.977	2.118	2.226	0.997	2.384	3.413	3.033	2.134	0.969	2.303	4.677	2.763	2.865	1.74	0.986	4.425	2.531	2.426	1.947	3.303	0.844	4.286	5.232	4.121	5.013	4.952	1.934	1.748	1.809	0.791	0.681	0.756	0.715	2.371	3.709	3.697	3.956	3.669	4.025	3.587	3.094	4.409	3.626	3.258	4.178	2.767	3.721	1.571	1.13	2.147	1.638	1.558	1.877	2.109	1.023	1.918	1.021	0.558	1.138	0.744	2.11	2.048	0.902	0.852	1.309	3.491	2.143	2.462	2.149	1.239	0.625	2.11	0.646	1.903	1.666	1.497	1.316	0.479	1.14	1.146	2.109	1.519	2.527	0.571	1.358	1.552	1.66	1.967	0.65	1.509	1.057	0.535	0.868	0.658	0.785	0.914	1.422	1.26	2.278	1.207	0.85	0.652	0.462	1.047	0.709	0.653	0.355	0.533	0.29	0.437	0.593	0.545	0.062	0.185	0.128	0.124	0.027	0.086	0.246	0.272	0.071	0.887	0.731	0.234	0.545	0.829	0.1	0.184	0.089	0.639	-0.033	0.976	1.073	0.413	0.07	0.124	-0.055	-0.019	0.321	0.277	2.002	0.381	0.037	1.394	0.562	-0.021	-0.018	0.194	0.064	0.772	0.166	0.174	0.015	0.791	0.126	0.12	-0.01	0.08	0.086	-0.034	0.269	0.237	0.66	0.43	0.628	0.464	0.227	0.403	0.564	0.004	0.817	0.566	0.182	0.038	0.985	0.659	0.342	0.68	0.482	0.229	1.363	0.049	14.46409848	14.48610336	14.5073436	14.52780463	14.54747221	14.56633243	14.58437179	14.60157717	14.61793593	14.63343588	14.64806536	14.66181324	14.67466897	14.68662261	14.69766482	14.70778695	14.716981	14.72523971	14.73255651	14.73892558	14.74434189	14.74880116	14.7522999	14.75483544	14.7564059	14.75701022	14.75664817	14.75532033	14.7530281	14.74977368	14.74556009	14.74039116	14.73427148	14.72720643	14.71920214	14.71026549	14.70040406	14.68962614	14.6779407	14.66535733	14.65188628	14.63753835	14.62232495	14.60625798	14.58934986	14.57161348	14.55306216	14.53370964	14.51357	14.49265768	14.47098741	14.44857419	14.42543327	14.40158008	14.37703023	14.35179947	14.32590365	14.29935872	14.27218065	14.24438545	14.2159891	14.18700758	14.15745677	14.12735251	14.09671051	14.06554636	14.0338755	14.00171322	13.9690746	13.93597456	13.90242778	13.86844872	13.8340516	13.79925039	13.76405882	13.72849033	13.69255808	13.65627498	13.61965361	13.5827063	13.54544507	13.50788163	13.47002741	13.43189355	13.39349087	13.35482991	13.31592092	13.27677385	13.23739837	13.19780386	13.15799944	13.11799394	13.07779594	13.03741374	12.99685542	12.95612879	12.91524143	12.8742007	12.83301374	12.79168747	12.75022862	12.70864374	12.66693918	12.62512112	12.58319559	12.54116848	12.49904553	12.45683236	12.41453446	12.37215724	12.329706	12.28718597	12.2446023	12.2019601	12.15926443	12.11652031	12.07373275	12.03090675	11.98804731	11.94515946	11.90224825	11.85931877	11.81637618	11.77342569	11.7304726	11.68752232	11.64458033	11.60165226	11.55874385	11.515861	11.47300976	11.43019634	11.38742715	11.34470877	11.30204802	11.2594519	11.21692766	11.17448278	11.13212502	11.08986236	11.0477031	11.00565579	10.9637293	10.92193278	10.88027574	10.83876796	10.7974196	10.75624113	10.71524339	10.67443756	10.6338352	10.59344822	10.55328893	10.51336998	10.47370443	10.43430571	10.39518764	10.35636442	10.31785064	10.27966124	10.24181159	10.20431739	10.16719473	10.13046003	10.0941301	10.05822206	10.02275336	9.987741767	9.953205352	9.919162456	9.885631686	9.852631886	9.820182118	9.788301639	9.75700987	9.726326371	9.696270811	9.666862933	9.638122529	9.610069392	9.582723293	9.556103934	9.530230909	9.505123669	9.480801473	9.45728335	9.434588053	9.412734013	9.391739298	9.371621563	9.352398006	9.334085323	9.316699663	9.300256582	9.284770998	9.270257151	9.256728558	9.244197972	9.232677349	9.222177803	9.212709577	9.204282008	9.196903497	9.190581484	9.185322422	9.181131754	9.178013899	9.175972235	9.175009088	9.175125723	9.176322344	9.178598086	9.181951028	9.18637819	9.191875549	9.19843805	9.206059623	9.214733205	9.224450761	9.23520331	9.246980958	9.259772925	9.27356758	9.288352478	9.3041144	9.320839389	9.338512795	9.357119314	9.376643037	9.397067488	9.418375675	9.440550133	9.463572968	9.487425906	9.512090335	9.537547353	9.563777809	9.590762346	9.618481448	9.646915475	9.676044707	9.705849382	9.736309729	9.767406011	9.799118551	9.831427768
49039	F34_S	F34	1998	V350	NA	86	31.5	41.9	69	129	75_16_2	2.1_13.7_6	17.8	19.9	21	18.7	16.3	18.1	17.5	15.4	16.5	15.9	15.4	15.5	18.2	19.1	19.6	17.7	18.1	19.6	18.4	18.1	17.6	18.4	20.5	21.8	18.4	17.6	18.8	18.7	21	21.4	22.4	23	20.3	19.4	18.8	23.5	24	23.3	21.5	21.9	22.2	21.1	22.7	23	22.4	21	19.8	20.4	20.4	21.4	21.4	22	22.4	23.2	24.4	25	24.4	23.3	25.7	27.4	28.3	28.2	27.8	26.7	22.9	23.5	24.9	24.2	25.4	25.7	24.7	24.3	22.1	21.1	20.9	19.8	20.2	22.7	24.5	24.9	24.5	22.5	21.9	22.9	21.4	24.7	22	22.1	24.8	25.8	23.8	22.5	23.1	21	20.8	21.9	21.2	22.4	23.2	21.4	20.6	21	22.5	22.2	22.4	22.6	22	21.5	22.7	20.9	21.6	21	22.1	21.3	21.9	21.7	23.6	24.4	24.5	21.9	20.1	19.4	18.7	19.2	19.3	19.8	18.9	19.3	19.9	16.9	12.3	12.4	14.8	17.5	17.6	16.9	13.6	14.5	13.3	16.2	18.7	19	17	16.3	20.9	17.5	12.6	9.6	11.8	11.8	13	12.3	8.3	11.2	13	13.1	12.9	13.7	10.6	9	9.6	9.9	7.6	7.5	11.8	11.4	10.1	5.8	6.5	3.4	7.7	10	10.5	12.2	10.1	1.4	-1.1	-1	-1.2	-4	-1.7	2.3	1.9	1.5	4.5	5.1	3.5	6.7	5.3	-0.7	-3.4	-2	2.5	2.8	2.7	6.6	1.2	-0.5	-0.8	-0.4	2.4	4.9	4.6	6.2	3.6	1.1	1.6	0.7	0.7	0.9	0.8	0.4	0.8	1.7	1.5	0.5	0.3	-0.8	-2.9	-3.1	-2.2	-2.2	-3.3	-2.9	0.9	-1.1	-5.4	-4.8	-2.9	-2	0	-0.1	-1.1	-1.8	-0.4	-1.3	-1.6	1.2	1.9	-2.8	-0.6	1.3	-2.5	-0.2	1.6	-0.1	25.2	28.2	25	21.9	20.6	23.9	23.6	18.8	18.8	18.4	17.9	20.4	23.5	24.3	22.8	20.2	21.4	24.3	20.5	19.5	19.3	22.6	28.1	26.1	23.2	21.2	23	23.8	27.4	25.3	23.8	25	21.1	21.7	22.2	29.7	25.4	27	23.8	24.2	24.5	23.4	24.8	25	24.6	25.3	22.9	25.8	25.7	28.5	28.9	27.8	29.1	31.3	30.8	31.1	28.8	26.2	30.3	32.1	32.8	33.2	33.7	31	24.2	26.6	29.2	26.3	27.7	29.1	27.7	28	25	24.3	25.8	23.6	24.9	27.3	28	30.1	29	29	24.7	27.8	23.1	29.2	26	29.1	31.7	32.6	26.2	25.3	26.1	23.2	22.7	23.6	23.7	27	28.2	25.9	25.7	27	28.5	27.6	29.6	29	29.1	28.3	29.8	25.7	29.5	25.9	25.3	25.6	26.4	24.1	27.6	29.7	26.7	24.1	22.6	20.4	21.3	22.7	24.9	24.6	21.5	22.2	23.5	20.9	19.3	20.6	22.3	24.4	19.4	21.6	15.6	20.9	22.2	23.7	23.6	19.9	20.2	19.5	25.6	21.6	16.6	12.7	19.1	17.2	19.7	17.5	12.2	19.3	17.2	18	17.6	17.4	15.7	16.4	13.8	19.3	10	13.8	17.9	16.6	12.8	7.7	9.7	5.1	13.9	16.7	18.5	13.8	13.3	5.3	0.2	1.7	-0.4	0.3	5	4.9	4.3	4.7	7.9	7.5	7.4	10.8	8.9	2.3	0.6	2.6	5.9	6.1	7	8.9	4.5	1	1.1	0.4	5.4	7.3	8.3	9.2	7.1	4.8	4.3	3.9	3.1	3.7	3.3	1.5	2.9	2.7	4.2	3.2	3.2	2.1	-1.9	-1.3	-0.9	-0.8	-0.8	1.4	3.1	0.4	-4.3	-3.1	-2.1	-0.1	0.8	1.1	0	-0.4	2.9	0.7	3.1	5	3.8	-1.9	2.7	4.2	3.1	4.8	3.6	1.5	10.9	13	17.1	13.3	10.7	11.5	13.5	13.5	14.3	13.9	12.1	11.5	13.3	14.4	17	16	15.9	14.9	16.6	17	16.1	15	13.9	17.8	16	14.6	14.6	13.3	14.8	16.8	21.4	21.4	19.5	16.6	16.1	16.3	22.3	20.8	20.2	20	20.3	20.1	20.5	21.9	19.5	18.4	17.9	14.9	16.5	14.9	15.3	15	16.6	15.7	17.5	19.2	19.9	21	22.1	22.3	24	24	23.9	23.8	21.7	20.4	21.3	22.4	24.2	23.6	22.6	20.9	20.1	18.3	17.6	16.6	14.6	18.5	21.8	21.1	21.4	20.6	19.9	19.9	20.8	21.9	17	15	18.1	20.6	21.5	20.9	20.5	19.5	19.2	20.5	19.9	18.6	19.7	17	16.8	15.9	17.7	18.1	17.1	18	17.1	15.7	17.8	16.3	14.9	17.2	19.8	18.8	18.5	20.3	20.7	20.5	23.3	19.9	18.3	18.3	16.8	16.5	15.8	16	17.2	16.6	17.5	10.3	7.6	4.6	8.1	11.2	15.5	13	12.1	10.7	7	10	14	17.6	14	13.7	17.8	13.9	8	6.4	7.5	7.3	7.4	8.4	4.6	5.4	9.6	8.9	9.7	11.2	3.9	0.4	2.9	1.4	4.4	1.5	6.4	6.4	5.8	4	4.5	2	1.5	2.6	1.7	10.6	5.8	-1	-3.4	-4.5	-2.4	-7.8	-9.4	-0.1	0.4	-0.6	0.6	1.8	-1.3	1.7	-0.4	-3.9	-7.3	-8	-2.5	-1.1	-2.8	4.4	-1.1	-1.8	-4.5	-1.3	0	3.4	2	3.2	0.6	-1.2	-2.1	-1.9	-2.2	0.4	-1.4	-0.4	-0.7	0.5	0	-2.1	-2.9	-2.9	-3.7	-4.5	-3.8	-3.5	-7.6	-9	-0.8	-3.7	-6.9	-6.8	-3.4	-4.1	-0.9	-1.1	-2.2	-3.2	-3.2	-3.3	-4.8	-2.9	-1.5	-4.4	-4	-1.9	-6.9	-7.7	0	-1.8	0	0	0	0	0	0	0	9	19	1	0	0	0	0	0	9	1	0	14	6	12	1	0	7	0	1	0	0	0	6	70	18	1	1	0	0	0	52	7	0	0	38	6	1	0	0	2	0	0	0	0	0	0	0	0	0	0	47	0	0	0	0	0	0	10	1	12	37	1	2	0	30	107	2	0	0	5	45	1	0	11	35	2	0	39	0	0	0	0	0	0	6	11	20	48	12	6	0	0	0	0	0	0	0	13	0	0	0	0	0	0	16	27	2	6	3	1	2	30	6	15	19	0	0	0	0	9	28	40	0	4	0	0	12	28	0	27	0	0	0	3	37	0	3	4	8	0	0	0	0	0	5	12	0	11	0	0	8	17	2	6	8	0	0	0	0	36	3	20	6	5	7	3	1	11	8	2	0	17	0	8	4	2	0	6	5	1	13	8	0	4	0	3	0	11	11	6	0	18	1	18	18	1	22	1	0	3	2	2	16	1	1	1	6	3	0	5	2	10	8	12	6	3	2	2	7	3	6	6	3	13	4	4	2	3	0	0	1	5	4	5	8	0	0	5	13	12.8	11.8	15.6	16.1	12.9	15	13.3	12.5	17.1	13.7	12.1	10.5	13.5	14.8	15.9	18.6	17.3	15.9	17.7	19.4	18.9	15.6	16.7	19	17.5	15.3	14.6	14.8	17	21.5	26	23.5	21.6	19.9	17.4	20.1	24.1	25.6	23.5	22.1	22.5	23.6	25.9	25.7	23.5	21.2	19.2	17.1	17.8	17.3	16	18	19.4	18.8	20.2	18.2	20.4	24.3	24.7	23.2	25.2	26.2	27.6	28.4	25.8	24.5	26.1	28.8	28.3	26.8	25.6	25.8	25.2	20.9	17.7	17.4	18	26.6	28.8	26.9	25.5	24.6	22.8	22.3	23.7	25.9	19.2	20.5	22.3	24.2	25.2	24	25.3	23.9	23.8	24.9	24	23	23.5	20.4	18.4	19.3	19.8	19.9	20.9	21.5	21.7	21.1	22.5	19.2	19.1	22.3	24.2	21.2	20.4	22.5	25.9	26	28	21.7	19.5	21.7	18.9	19.3	18.2	17.7	19.1	19.4	21.9	12.9	10.6	10.4	12.8	17.2	18.8	16	15.4	12.9	12.7	13.8	17.4	20.7	15.3	14.7	19.5	15.7	9	10.2	10.4	9.6	10.4	10.2	10	9.6	12.5	13.7	12	13.4	11.1	9.3	8.3	10	6.2	7	10.6	11.8	11.1	6.5	7.5	5.9	9.8	10.9	12.5	11.9	11.1	5.4	5.4	4.9	5.1	4.2	5.39	6.9	6.1	5.4	8.2	6.6	5	9	7.7	3.7	4.2	4.3	6.8	5.8	7.4	7.3	4.3	4.3	5.5	5.4	7.26	8.5	6.6	8.4	4.6	4.6	6.4	4.3	4.6	6.52	6.3	5.6	5.8	5.2	5.8	5.1	5.9	4.4	4.5	4.4	5.2	4.8	4.5	4.93	5.2	4.9	3.1	3.6	4.1	4.5	5.3	4.8	4.6	5.35	4.4	4.2	4.8	6.6	5	3.9	4.5	4.9	3.5	5.4	4.6	6.06	7.58	11.44	9.27	5.47	5.63	5.77	6.7	5	1.67	4.37	5.4	7.11	7.4	7.31	6.91	1.65	3.47	6.91	3.46	1.37	1.23	5.56	7.42	7.12	3.66	4.83	7.1	6.77	7.87	3.99	1.09	4.59	2.22	2.63	4.3	8.85	5.74	3.01	2.14	4.18	4.26	1.42	1.69	2.39	3.59	3.67	3.89	6.87	6.17	8.19	9.49	8.44	7.69	9.63	10.36	13.48	10.16	4.31	8.32	13.3	13.26	12.04	9.76	6.63	2.12	4.45	5.39	1.4	4.14	6.22	5.51	4.58	1.4	4.12	7.02	5.69	5.67	0.99	1.94	4.59	5.24	2.65	3.48	5.62	1.79	5.21	7.24	6.1	9	9.02	4.28	3.25	2.96	0.97	0.76	1.38	1.18	4.09	4.93	5.09	5.86	5.57	7.45	6.86	6.19	5.92	4.74	4.54	5.09	5.52	6.7	2.57	2.4	4.13	5.88	3.46	3.23	4.56	2.74	4.58	4.03	0.83	2.67	2.95	4.19	5.39	2.74	2.99	1.34	6.35	3.71	4	4.03	2.8	1.33	3.25	0.18	3.61	2.57	4.62	4.17	1.27	4.08	3.83	5.22	4.3	5.59	1.75	3.44	4.24	4.58	4.11	0.95	3.7	2.48	1.38	2.88	2.28	1.68	2.18	3.65	2.2	4.24	3.37	3.24	1.68	1.26	2.72	2.18	1.9	0.71	1.38	0.2	2.31	1.26	1.36	0.24	0.78	0.49	0.34	0	0.31	0.91	1.41	0.22	2.18	2.85	0.81	1.21	2.1	0.55	0.97	0.51	1.67	0.02	2.45	2.36	1.59	0.26	0.53	0	0.16	1.88	1.08	3.31	2.01	0.46	2.13	1.83	0	0.17	0.69	0.67	1.71	1.01	1.23	0.34	1.36	0.43	0.46	0	0.4	0.29	0	1.32	0.74	0.99	0.68	0.83	0.77	0.81	1.26	1.04	0	1.53	1.35	0.63	0.06	2.01	1.07	1.35	1.81	1.58	0.62	2.26	0	62.8	50.8	62.7	74.7	69.6	72.2	66.5	71.4	91.1	75.8	69.2	59.6	64.6	66.9	69.7	91.8	83.3	69.7	83.6	93.4	93.9	73.7	69.3	72.7	82.7	76	67.3	68.6	68.4	84.4	96	83.7	90.7	88.3	80.2	69.4	80.8	89.5	91.6	84.1	84.1	94.3	93.9	91.5	86.7	85.2	83.1	71.3	74.3	67.9	62.8	68.1	71.6	66.1	66.1	57.5	66.8	84.9	74.8	63.6	65.5	68.5	73.9	81.1	92.4	84.6	82.9	95.4	87.2	81.2	82.3	84.9	94.7	83.5	71.6	75.3	76	96.4	93.7	85.4	82.9	90.3	86.8	79.9	93	83.2	72.6	77.1	71.2	72.9	85.5	88.1	89.5	96.1	96.9	94.8	95.3	84.9	82.6	80	75.8	77.6	72.6	74.4	77.2	78.4	82.1	82.3	81.6	77.7	74	89.7	91	83.7	77.6	86.7	88.9	85.1	91.1	82.6	82.9	96.3	87.6	86.7	81.3	76.6	87.5	86.7	94.2	67	74.1	72.2	76	86	93.4	83.1	98.9	78.1	83.1	74.9	80.7	94.2	79	79.3	78.9	78.5	61.7	85.3	75.1	69.4	69.4	71.3	91.3	72.2	83.5	90.9	80.6	85.5	86.8	81	69.4	82	59.4	67.5	76.6	87.5	89.8	70.5	77.5	75.7	93.2	88.8	98.4	83.7	89.8	79.9	95.8	86.3	91.2	92.5	100	95.7	87.1	79.3	97.4	75.1	63.7	91.7	86.4	63.8	88.4	81.5	93	77.6	99.8	74.9	64.5	73	95.5	91	100	98.1	77.8	88.6	58.2	69.5	93.3	66.9	71.6	100	97.3	89.1	89.6	75.3	85.2	80.5	94.5	76.4	91.2	90.5	100	92.4	94	100	79.8	86.9	75.9	84.2	83.1	85.3	86.8	79.2	81.6	100	74.2	75.6	88.4	99.1	71.4	78.5	77	73	68.9	89.7	67.1	100	33	19	43	63	49	46	46	50	73	60	50	41	49	55	53	82	66	50	68	74	85	60	49	49	69	60	45	49	52	65	93	93	96	80	64	39	68	79	85	72	75	77	86	95	85	75	59	52	55	49	41	43	33	32	44	32	43	69	56	45	47	46	56	59	82	65	63	81	72	61	66	69	81	66	47	50	46	82	78	60	60	81	67	57	75	69	52	51	52	43	63	69	71	88	82	81	81	56	64	57	54	52	49	51	48	53	51	50	55	56	48	55	83	73	59	66	67	61	73	63	61	79	68	66	59	56	74	77	72	44	37	27	21	60	90	53	75	35	37	40	62	64	56	59	67	58	42	51	42	43	45	39	45	39	58	59	45	50	44	46	38	46	40	35	60	55	60	45	45	44	52	62	76	73	55	48	70	65	54	51	52	49	48	44	78	45	47	65	64	45	42	48	52	45	56	45	41	48	51	59	69	45	47	49	43	49	50	44	47	48	54	67	64	45	49	49	49	44	56	51	90	55	50	73	48	79	45	49	55	58	56	51	54	65	41	45	46	63	44	38	42	40	29	49	34	40	1.1	0.84	0.93	1.6	1.69	1.94	1.01	1.35	1.27	1.69	0.68	0.84	0.59	0.84	1.35	0.84	1.01	1.1	1.01	0.68	1.18	1.27	0.84	0.93	3.21	1.6	0.93	0.76	0.59	0.25	0.25	2.28	1.52	1.52	1.1	0.42	0.51	1.27	0.59	1.77	0.68	0.84	0.84	1.52	1.77	1.01	0.42	0.84	1.1	0.42	0.68	0.84	1.1	0.59	0.84	0.51	0.68	1.1	0.76	1.18	0.84	0.76	0.68	0.59	0.25	0.42	0.42	0.68	0.93	0.93	0.93	0.34	0.84	1.01	1.27	0.93	0.59	0.59	0.51	0.84	0.59	1.52	0.42	0.84	0.34	1.27	1.27	0.25	0.42	0.42	0.42	0.42	0.42	0.84	0.34	0.34	0.25	0.25	0.84	1.18	0.42	0.59	0.34	0.68	0.51	0.68	0.93	0.42	0.93	0.84	0.76	0.34	2.02	1.1	0.25	0.84	0.68	0.51	1.27	1.52	0.68	0.68	0.17	0.34	0.68	0.68	1.1	0.76	1.77	1.52	1.52	0.25	0.25	0.42	1.35	1.1	0.34	0.76	0.34	0.42	0.42	0.59	0.51	0.76	2.45	1.1	2.11	0.08	0.59	0.76	0.51	1.27	1.27	0.51	1.52	0.34	0.59	0.25	1.27	0.68	1.77	2.02	3.29	0.68	0.68	0.25	1.69	1.69	1.27	1.27	0.68	1.69	1.35	0.51	2.53	1.77	0.17	0.08	0.51	0.68	0.84	0.42	0.93	0.42	0.76	2.36	0.84	0.68	2.78	1.86	0.42	0.25	0.51	1.94	0.68	2.62	2.36	1.1	1.27	0.84	0.76	1.01	0.68	1.77	4.05	0.68	0.59	3.88	1.52	0.76	0.51	1.86	0.34	2.78	0.76	0.34	0.51	3.21	1.69	0.93	0.08	1.1	1.86	0.68	0.76	1.6	3.46	3.37	4.13	3.37	1.01	1.27	2.95	0.42	2.78	1.94	0.34	0.51	2.62	3.04	0.42	1.52	0.42	0.84	3.29	0.42	4.22	2.53	2.53	4.22	5.06	5.06	3.37	2.53	3.37	3.37	1.69	2.53	1.69	2.53	2.53	1.69	3.37	2.53	3.37	2.53	3.37	3.37	2.53	2.53	5.06	3.37	2.53	1.69	2.53	1.69	0.84	4.22	3.37	3.37	2.53	1.69	2.53	3.37	0.84	4.22	2.53	3.37	2.53	3.37	4.22	3.37	1.69	2.53	4.22	0.84	2.53	1.69	3.37	1.69	2.53	1.69	2.53	5.06	1.69	2.53	2.53	1.69	3.37	1.69	0.84	0.84	0.84	2.53	2.53	3.37	2.53	0.84	3.37	2.53	3.37	2.53	1.69	1.69	3.37	3.37	1.69	5.06	1.69	2.53	1.69	3.37	2.53	0.84	0.84	2.53	1.69	1.69	1.69	4.22	1.69	1.69	1.69	0.84	3.37	3.37	1.69	2.53	0.84	1.69	1.69	3.37	3.37	1.69	3.37	3.37	1.69	0.84	6.75	2.53	0.84	1.69	1.69	1.69	3.37	6.75	2.53	2.53	0.84	0.84	2.53	1.69	2.53	2.53	5.06	4.22	5.9	0.84	0.84	1.69	3.37	3.37	1.69	1.69	0.84	2.53	2.53	2.53	1.69	2.53	4.22	3.37	6.75	0.84	2.53	2.53	1.69	5.06	5.9	1.69	5.06	0.84	1.69	0.84	4.22	1.69	5.06	6.75	6.75	1.69	2.53	2.53	3.37	5.06	5.9	5.06	1.69	5.06	3.37	1.69	9.28	4.22	1.69	0.84	3.37	1.69	3.37	1.69	5.06	1.69	2.53	5.9	1.69	2.53	5.9	4.22	1.69	0.84	1.69	4.22	2.53	5.9	5.9	3.37	4.22	2.53	3.37	2.53	1.69	5.06	7.59	1.69	1.69	8.43	5.9	3.37	1.69	4.22	0.84	5.06	3.37	0.84	1.69	6.75	3.37	3.37	0.84	3.37	3.37	1.69	2.53	5.06	5.9	7.59	6.75	6.75	3.37	3.37	5.06	0.84	5.9	5.9	1.69	1.69	4.22	6.75	0.84	5.06	1.69	2.53	7.59	1.69	12.8	10.6	0.1	3.5	10.9	6	8.8	0.2	0.2	1.2	0.3	7.6	7.1	1.8	0.1	0	1.7	5	0	0	0	6.1	11.1	4	0	0.3	7.2	12.2	11.1	0.3	0	0.1	0	0	2.1	3.6	0	0	0	2	0	0	0	0	2.3	2	0	13.1	10.1	12.2	12.7	13	12.7	12.5	10.4	9	0.6	1.2	0.3	11.5	10.6	10.2	6.4	1.5	0	0.1	0.1	0	0.3	3.3	2.4	0.2	0	0.7	8.6	2.3	3.6	0.3	0	8.4	1.7	1.5	0.6	4.7	0	7.4	11.2	8.5	10.3	9.8	0.4	0.2	0.5	0	0	0	0	2.9	7.7	7.5	9.6	8.5	9.1	7.7	5.9	11.2	8.5	7.6	10.7	4.9	9.2	1.2	0	2.2	0.6	0.1	2	2.8	0	0.1	0	0	0.2	0	4.8	3.5	0	0	0.8	10.1	5.5	10.5	8	2.2	0	6.8	0.9	7.2	7.3	4	2.3	0	0.9	0.4	0.9	2.3	5.1	0.6	6.2	6.4	8.6	8.8	2	9.5	1.7	1.1	2.3	2	2.4	5.9	2.6	5.9	0.9	9.2	2.6	5.5	0	1.9	0.4	0.6	3.5	0.5	3	0	0.8	0	0	3.5	0	1.7	0.6	1.4	0.7	0.3	1.8	1	7	5.4	2.9	3.4	0.4	5.6	3.8	6.4	0.9	0.1	0	2.5	0	0	1.3	0.7	3.4	1	2.3	3	0.9	0	0.3	0	0.2	3.2	1	0.9	2.2	0.2	1.3	0	0.1	0	0	0.4	3.1	1.3	1.4	0.1	0.4	0.8	0	0.1	0	0	0.6	0	3.2	0.3	5.5	1.9	0	0	4.8	3.4	8	2.3	2.4	0.1	327.2	291	117.3	173.9	296.8	215.8	262.5	120	120.1	136.9	122.1	243.5	235.3	147.4	119.3	56.9	146.1	201	57.1	57.1	57.1	219.5	302.6	184.7	57.2	123.2	237.8	320.9	302.5	123.2	57.1	119.8	57.1	57.1	152.8	177.5	56.9	56.9	56.8	150.5	56.7	56.6	56.6	56.5	154.7	149.6	56.3	332.6	282.7	317.1	325.1	329.7	324.4	320.7	285.8	262.4	123.9	133.5	118.4	301.8	286.6	279.6	217	136.4	53.9	112.8	112.5	53.4	115	163.4	148.3	112.2	52.5	119.5	246.6	144.4	164.9	111.3	51.3	240.2	132.3	128.6	113.7	178.5	49.9	220	279.3	235.8	263.4	254.6	106.4	102.7	106.8	47.6	47.4	47.1	46.8	140.9	213.8	209.8	241	223.2	231.3	209	180.9	259.6	218	203.5	248.5	161.4	223.9	105.3	42.1	118.4	94.4	86.5	113.2	123.8	40.2	83.8	39.5	39.2	83.2	38.6	145.5	126.6	37.6	37.2	87.2	212	148.8	214.5	179.8	101.9	34.9	160.3	82.5	163	163.1	119.8	97.2	32.6	78	71.1	76.5	93	126.3	70.7	137.4	138.6	163.6	164.6	83.6	170.1	78.6	70.9	83.9	79.7	83.5	121.7	84.1	119.7	64	153.4	81	111.3	25.1	71.4	55.1	56.6	86	54.5	79.5	23.4	55.9	22.9	22.7	81.1	22.3	62.3	51.1	58.4	51.2	47	60.9	52.9	108.8	93.2	69.4	73.6	45.6	92.9	76	99.3	49	41.6	19.6	62.7	19.4	19.3	51.4	45.9	69.6	48.3	59.6	65.7	47.1	18.9	41.8	18.9	40.9	67.3	47.9	47.1	58.6	41.1	50.9	19.1	40.5	19.2	19.3	43.6	68	52.1	53.2	41.7	44.6	48.5	20.1	42.7	20.3	20.5	48.2	20.8	73.5	46.5	96.4	62.6	21.6	21.8	92.4	79.4	125.5	69.7	71.3	48.8	5.657	5.463	3.006	3.535	5.24	4.35	4.533	2.528	1.893	2.776	2.23	4.064	4.123	3.019	2.946	1.015	2.518	3.899	1.373	0.947	1.008	4.017	5.467	3.694	2.089	2.704	4.275	5.557	5.535	2.211	0.943	2.988	1.297	1.369	2.806	3.553	1.514	1.409	1.083	3.169	1.39	1.033	1.101	1.351	3.155	2.729	1.207	5.927	5.076	5.832	6.047	6.142	6.126	6.163	5.694	5.351	3.039	2.695	2.852	6.85	6.324	6.013	4.626	2.884	0.977	2.118	2.226	0.997	2.384	3.413	3.033	2.134	0.969	2.303	4.677	2.763	2.865	1.74	0.986	4.425	2.531	2.426	1.947	3.303	0.844	4.286	5.232	4.121	5.013	4.952	1.934	1.748	1.809	0.791	0.681	0.756	0.715	2.371	3.709	3.697	3.956	3.669	4.025	3.587	3.094	4.409	3.626	3.258	4.178	2.767	3.721	1.571	1.13	2.147	1.638	1.558	1.877	2.109	1.023	1.918	1.021	0.558	1.138	0.744	2.11	2.048	0.902	0.852	1.309	3.491	2.143	2.462	2.149	1.239	0.625	2.11	0.646	1.903	1.666	1.497	1.316	0.479	1.14	1.146	2.109	1.519	2.527	0.571	1.358	1.552	1.66	1.967	0.65	1.509	1.057	0.535	0.868	0.658	0.785	0.914	1.422	1.26	2.278	1.207	0.85	0.652	0.462	1.047	0.709	0.653	0.355	0.533	0.29	0.437	0.593	0.545	0.062	0.185	0.128	0.124	0.027	0.086	0.246	0.272	0.071	0.887	0.731	0.234	0.545	0.829	0.1	0.184	0.089	0.639	-0.033	0.976	1.073	0.413	0.07	0.124	-0.055	-0.019	0.321	0.277	2.002	0.381	0.037	1.394	0.562	-0.021	-0.018	0.194	0.064	0.772	0.166	0.174	0.015	0.791	0.126	0.12	-0.01	0.08	0.086	-0.034	0.269	0.237	0.66	0.43	0.628	0.464	0.227	0.403	0.564	0.004	0.817	0.566	0.182	0.038	0.985	0.659	0.342	0.68	0.482	0.229	1.363	0.049	14.46409848	14.48610336	14.5073436	14.52780463	14.54747221	14.56633243	14.58437179	14.60157717	14.61793593	14.63343588	14.64806536	14.66181324	14.67466897	14.68662261	14.69766482	14.70778695	14.716981	14.72523971	14.73255651	14.73892558	14.74434189	14.74880116	14.7522999	14.75483544	14.7564059	14.75701022	14.75664817	14.75532033	14.7530281	14.74977368	14.74556009	14.74039116	14.73427148	14.72720643	14.71920214	14.71026549	14.70040406	14.68962614	14.6779407	14.66535733	14.65188628	14.63753835	14.62232495	14.60625798	14.58934986	14.57161348	14.55306216	14.53370964	14.51357	14.49265768	14.47098741	14.44857419	14.42543327	14.40158008	14.37703023	14.35179947	14.32590365	14.29935872	14.27218065	14.24438545	14.2159891	14.18700758	14.15745677	14.12735251	14.09671051	14.06554636	14.0338755	14.00171322	13.9690746	13.93597456	13.90242778	13.86844872	13.8340516	13.79925039	13.76405882	13.72849033	13.69255808	13.65627498	13.61965361	13.5827063	13.54544507	13.50788163	13.47002741	13.43189355	13.39349087	13.35482991	13.31592092	13.27677385	13.23739837	13.19780386	13.15799944	13.11799394	13.07779594	13.03741374	12.99685542	12.95612879	12.91524143	12.8742007	12.83301374	12.79168747	12.75022862	12.70864374	12.66693918	12.62512112	12.58319559	12.54116848	12.49904553	12.45683236	12.41453446	12.37215724	12.329706	12.28718597	12.2446023	12.2019601	12.15926443	12.11652031	12.07373275	12.03090675	11.98804731	11.94515946	11.90224825	11.85931877	11.81637618	11.77342569	11.7304726	11.68752232	11.64458033	11.60165226	11.55874385	11.515861	11.47300976	11.43019634	11.38742715	11.34470877	11.30204802	11.2594519	11.21692766	11.17448278	11.13212502	11.08986236	11.0477031	11.00565579	10.9637293	10.92193278	10.88027574	10.83876796	10.7974196	10.75624113	10.71524339	10.67443756	10.6338352	10.59344822	10.55328893	10.51336998	10.47370443	10.43430571	10.39518764	10.35636442	10.31785064	10.27966124	10.24181159	10.20431739	10.16719473	10.13046003	10.0941301	10.05822206	10.02275336	9.987741767	9.953205352	9.919162456	9.885631686	9.852631886	9.820182118	9.788301639	9.75700987	9.726326371	9.696270811	9.666862933	9.638122529	9.610069392	9.582723293	9.556103934	9.530230909	9.505123669	9.480801473	9.45728335	9.434588053	9.412734013	9.391739298	9.371621563	9.352398006	9.334085323	9.316699663	9.300256582	9.284770998	9.270257151	9.256728558	9.244197972	9.232677349	9.222177803	9.212709577	9.204282008	9.196903497	9.190581484	9.185322422	9.181131754	9.178013899	9.175972235	9.175009088	9.175125723	9.176322344	9.178598086	9.181951028	9.18637819	9.191875549	9.19843805	9.206059623	9.214733205	9.224450761	9.23520331	9.246980958	9.259772925	9.27356758	9.288352478	9.3041144	9.320839389	9.338512795	9.357119314	9.376643037	9.397067488	9.418375675	9.440550133	9.463572968	9.487425906	9.512090335	9.537547353	9.563777809	9.590762346	9.618481448	9.646915475	9.676044707	9.705849382	9.736309729	9.767406011	9.799118551	9.831427768
49040	F34_S	F34	1998	V199	11.7	50	20	44.4	59	131	75_16_2	2.1_13.7_6	17.8	19.9	21	18.7	16.3	18.1	17.5	15.4	16.5	15.9	15.4	15.5	18.2	19.1	19.6	17.7	18.1	19.6	18.4	18.1	17.6	18.4	20.5	21.8	18.4	17.6	18.8	18.7	21	21.4	22.4	23	20.3	19.4	18.8	23.5	24	23.3	21.5	21.9	22.2	21.1	22.7	23	22.4	21	19.8	20.4	20.4	21.4	21.4	22	22.4	23.2	24.4	25	24.4	23.3	25.7	27.4	28.3	28.2	27.8	26.7	22.9	23.5	24.9	24.2	25.4	25.7	24.7	24.3	22.1	21.1	20.9	19.8	20.2	22.7	24.5	24.9	24.5	22.5	21.9	22.9	21.4	24.7	22	22.1	24.8	25.8	23.8	22.5	23.1	21	20.8	21.9	21.2	22.4	23.2	21.4	20.6	21	22.5	22.2	22.4	22.6	22	21.5	22.7	20.9	21.6	21	22.1	21.3	21.9	21.7	23.6	24.4	24.5	21.9	20.1	19.4	18.7	19.2	19.3	19.8	18.9	19.3	19.9	16.9	12.3	12.4	14.8	17.5	17.6	16.9	13.6	14.5	13.3	16.2	18.7	19	17	16.3	20.9	17.5	12.6	9.6	11.8	11.8	13	12.3	8.3	11.2	13	13.1	12.9	13.7	10.6	9	9.6	9.9	7.6	7.5	11.8	11.4	10.1	5.8	6.5	3.4	7.7	10	10.5	12.2	10.1	1.4	-1.1	-1	-1.2	-4	-1.7	2.3	1.9	1.5	4.5	5.1	3.5	6.7	5.3	-0.7	-3.4	-2	2.5	2.8	2.7	6.6	1.2	-0.5	-0.8	-0.4	2.4	4.9	4.6	6.2	3.6	1.1	1.6	0.7	0.7	0.9	0.8	0.4	0.8	1.7	1.5	0.5	0.3	-0.8	-2.9	-3.1	-2.2	-2.2	-3.3	-2.9	0.9	-1.1	-5.4	-4.8	-2.9	-2	0	-0.1	-1.1	-1.8	-0.4	-1.3	-1.6	1.2	1.9	-2.8	-0.6	1.3	-2.5	-0.2	1.6	-0.1	25.2	28.2	25	21.9	20.6	23.9	23.6	18.8	18.8	18.4	17.9	20.4	23.5	24.3	22.8	20.2	21.4	24.3	20.5	19.5	19.3	22.6	28.1	26.1	23.2	21.2	23	23.8	27.4	25.3	23.8	25	21.1	21.7	22.2	29.7	25.4	27	23.8	24.2	24.5	23.4	24.8	25	24.6	25.3	22.9	25.8	25.7	28.5	28.9	27.8	29.1	31.3	30.8	31.1	28.8	26.2	30.3	32.1	32.8	33.2	33.7	31	24.2	26.6	29.2	26.3	27.7	29.1	27.7	28	25	24.3	25.8	23.6	24.9	27.3	28	30.1	29	29	24.7	27.8	23.1	29.2	26	29.1	31.7	32.6	26.2	25.3	26.1	23.2	22.7	23.6	23.7	27	28.2	25.9	25.7	27	28.5	27.6	29.6	29	29.1	28.3	29.8	25.7	29.5	25.9	25.3	25.6	26.4	24.1	27.6	29.7	26.7	24.1	22.6	20.4	21.3	22.7	24.9	24.6	21.5	22.2	23.5	20.9	19.3	20.6	22.3	24.4	19.4	21.6	15.6	20.9	22.2	23.7	23.6	19.9	20.2	19.5	25.6	21.6	16.6	12.7	19.1	17.2	19.7	17.5	12.2	19.3	17.2	18	17.6	17.4	15.7	16.4	13.8	19.3	10	13.8	17.9	16.6	12.8	7.7	9.7	5.1	13.9	16.7	18.5	13.8	13.3	5.3	0.2	1.7	-0.4	0.3	5	4.9	4.3	4.7	7.9	7.5	7.4	10.8	8.9	2.3	0.6	2.6	5.9	6.1	7	8.9	4.5	1	1.1	0.4	5.4	7.3	8.3	9.2	7.1	4.8	4.3	3.9	3.1	3.7	3.3	1.5	2.9	2.7	4.2	3.2	3.2	2.1	-1.9	-1.3	-0.9	-0.8	-0.8	1.4	3.1	0.4	-4.3	-3.1	-2.1	-0.1	0.8	1.1	0	-0.4	2.9	0.7	3.1	5	3.8	-1.9	2.7	4.2	3.1	4.8	3.6	1.5	10.9	13	17.1	13.3	10.7	11.5	13.5	13.5	14.3	13.9	12.1	11.5	13.3	14.4	17	16	15.9	14.9	16.6	17	16.1	15	13.9	17.8	16	14.6	14.6	13.3	14.8	16.8	21.4	21.4	19.5	16.6	16.1	16.3	22.3	20.8	20.2	20	20.3	20.1	20.5	21.9	19.5	18.4	17.9	14.9	16.5	14.9	15.3	15	16.6	15.7	17.5	19.2	19.9	21	22.1	22.3	24	24	23.9	23.8	21.7	20.4	21.3	22.4	24.2	23.6	22.6	20.9	20.1	18.3	17.6	16.6	14.6	18.5	21.8	21.1	21.4	20.6	19.9	19.9	20.8	21.9	17	15	18.1	20.6	21.5	20.9	20.5	19.5	19.2	20.5	19.9	18.6	19.7	17	16.8	15.9	17.7	18.1	17.1	18	17.1	15.7	17.8	16.3	14.9	17.2	19.8	18.8	18.5	20.3	20.7	20.5	23.3	19.9	18.3	18.3	16.8	16.5	15.8	16	17.2	16.6	17.5	10.3	7.6	4.6	8.1	11.2	15.5	13	12.1	10.7	7	10	14	17.6	14	13.7	17.8	13.9	8	6.4	7.5	7.3	7.4	8.4	4.6	5.4	9.6	8.9	9.7	11.2	3.9	0.4	2.9	1.4	4.4	1.5	6.4	6.4	5.8	4	4.5	2	1.5	2.6	1.7	10.6	5.8	-1	-3.4	-4.5	-2.4	-7.8	-9.4	-0.1	0.4	-0.6	0.6	1.8	-1.3	1.7	-0.4	-3.9	-7.3	-8	-2.5	-1.1	-2.8	4.4	-1.1	-1.8	-4.5	-1.3	0	3.4	2	3.2	0.6	-1.2	-2.1	-1.9	-2.2	0.4	-1.4	-0.4	-0.7	0.5	0	-2.1	-2.9	-2.9	-3.7	-4.5	-3.8	-3.5	-7.6	-9	-0.8	-3.7	-6.9	-6.8	-3.4	-4.1	-0.9	-1.1	-2.2	-3.2	-3.2	-3.3	-4.8	-2.9	-1.5	-4.4	-4	-1.9	-6.9	-7.7	0	-1.8	0	0	0	0	0	0	0	9	19	1	0	0	0	0	0	9	1	0	14	6	12	1	0	7	0	1	0	0	0	6	70	18	1	1	0	0	0	52	7	0	0	38	6	1	0	0	2	0	0	0	0	0	0	0	0	0	0	47	0	0	0	0	0	0	10	1	12	37	1	2	0	30	107	2	0	0	5	45	1	0	11	35	2	0	39	0	0	0	0	0	0	6	11	20	48	12	6	0	0	0	0	0	0	0	13	0	0	0	0	0	0	16	27	2	6	3	1	2	30	6	15	19	0	0	0	0	9	28	40	0	4	0	0	12	28	0	27	0	0	0	3	37	0	3	4	8	0	0	0	0	0	5	12	0	11	0	0	8	17	2	6	8	0	0	0	0	36	3	20	6	5	7	3	1	11	8	2	0	17	0	8	4	2	0	6	5	1	13	8	0	4	0	3	0	11	11	6	0	18	1	18	18	1	22	1	0	3	2	2	16	1	1	1	6	3	0	5	2	10	8	12	6	3	2	2	7	3	6	6	3	13	4	4	2	3	0	0	1	5	4	5	8	0	0	5	13	12.8	11.8	15.6	16.1	12.9	15	13.3	12.5	17.1	13.7	12.1	10.5	13.5	14.8	15.9	18.6	17.3	15.9	17.7	19.4	18.9	15.6	16.7	19	17.5	15.3	14.6	14.8	17	21.5	26	23.5	21.6	19.9	17.4	20.1	24.1	25.6	23.5	22.1	22.5	23.6	25.9	25.7	23.5	21.2	19.2	17.1	17.8	17.3	16	18	19.4	18.8	20.2	18.2	20.4	24.3	24.7	23.2	25.2	26.2	27.6	28.4	25.8	24.5	26.1	28.8	28.3	26.8	25.6	25.8	25.2	20.9	17.7	17.4	18	26.6	28.8	26.9	25.5	24.6	22.8	22.3	23.7	25.9	19.2	20.5	22.3	24.2	25.2	24	25.3	23.9	23.8	24.9	24	23	23.5	20.4	18.4	19.3	19.8	19.9	20.9	21.5	21.7	21.1	22.5	19.2	19.1	22.3	24.2	21.2	20.4	22.5	25.9	26	28	21.7	19.5	21.7	18.9	19.3	18.2	17.7	19.1	19.4	21.9	12.9	10.6	10.4	12.8	17.2	18.8	16	15.4	12.9	12.7	13.8	17.4	20.7	15.3	14.7	19.5	15.7	9	10.2	10.4	9.6	10.4	10.2	10	9.6	12.5	13.7	12	13.4	11.1	9.3	8.3	10	6.2	7	10.6	11.8	11.1	6.5	7.5	5.9	9.8	10.9	12.5	11.9	11.1	5.4	5.4	4.9	5.1	4.2	5.39	6.9	6.1	5.4	8.2	6.6	5	9	7.7	3.7	4.2	4.3	6.8	5.8	7.4	7.3	4.3	4.3	5.5	5.4	7.26	8.5	6.6	8.4	4.6	4.6	6.4	4.3	4.6	6.52	6.3	5.6	5.8	5.2	5.8	5.1	5.9	4.4	4.5	4.4	5.2	4.8	4.5	4.93	5.2	4.9	3.1	3.6	4.1	4.5	5.3	4.8	4.6	5.35	4.4	4.2	4.8	6.6	5	3.9	4.5	4.9	3.5	5.4	4.6	6.06	7.58	11.44	9.27	5.47	5.63	5.77	6.7	5	1.67	4.37	5.4	7.11	7.4	7.31	6.91	1.65	3.47	6.91	3.46	1.37	1.23	5.56	7.42	7.12	3.66	4.83	7.1	6.77	7.87	3.99	1.09	4.59	2.22	2.63	4.3	8.85	5.74	3.01	2.14	4.18	4.26	1.42	1.69	2.39	3.59	3.67	3.89	6.87	6.17	8.19	9.49	8.44	7.69	9.63	10.36	13.48	10.16	4.31	8.32	13.3	13.26	12.04	9.76	6.63	2.12	4.45	5.39	1.4	4.14	6.22	5.51	4.58	1.4	4.12	7.02	5.69	5.67	0.99	1.94	4.59	5.24	2.65	3.48	5.62	1.79	5.21	7.24	6.1	9	9.02	4.28	3.25	2.96	0.97	0.76	1.38	1.18	4.09	4.93	5.09	5.86	5.57	7.45	6.86	6.19	5.92	4.74	4.54	5.09	5.52	6.7	2.57	2.4	4.13	5.88	3.46	3.23	4.56	2.74	4.58	4.03	0.83	2.67	2.95	4.19	5.39	2.74	2.99	1.34	6.35	3.71	4	4.03	2.8	1.33	3.25	0.18	3.61	2.57	4.62	4.17	1.27	4.08	3.83	5.22	4.3	5.59	1.75	3.44	4.24	4.58	4.11	0.95	3.7	2.48	1.38	2.88	2.28	1.68	2.18	3.65	2.2	4.24	3.37	3.24	1.68	1.26	2.72	2.18	1.9	0.71	1.38	0.2	2.31	1.26	1.36	0.24	0.78	0.49	0.34	0	0.31	0.91	1.41	0.22	2.18	2.85	0.81	1.21	2.1	0.55	0.97	0.51	1.67	0.02	2.45	2.36	1.59	0.26	0.53	0	0.16	1.88	1.08	3.31	2.01	0.46	2.13	1.83	0	0.17	0.69	0.67	1.71	1.01	1.23	0.34	1.36	0.43	0.46	0	0.4	0.29	0	1.32	0.74	0.99	0.68	0.83	0.77	0.81	1.26	1.04	0	1.53	1.35	0.63	0.06	2.01	1.07	1.35	1.81	1.58	0.62	2.26	0	62.8	50.8	62.7	74.7	69.6	72.2	66.5	71.4	91.1	75.8	69.2	59.6	64.6	66.9	69.7	91.8	83.3	69.7	83.6	93.4	93.9	73.7	69.3	72.7	82.7	76	67.3	68.6	68.4	84.4	96	83.7	90.7	88.3	80.2	69.4	80.8	89.5	91.6	84.1	84.1	94.3	93.9	91.5	86.7	85.2	83.1	71.3	74.3	67.9	62.8	68.1	71.6	66.1	66.1	57.5	66.8	84.9	74.8	63.6	65.5	68.5	73.9	81.1	92.4	84.6	82.9	95.4	87.2	81.2	82.3	84.9	94.7	83.5	71.6	75.3	76	96.4	93.7	85.4	82.9	90.3	86.8	79.9	93	83.2	72.6	77.1	71.2	72.9	85.5	88.1	89.5	96.1	96.9	94.8	95.3	84.9	82.6	80	75.8	77.6	72.6	74.4	77.2	78.4	82.1	82.3	81.6	77.7	74	89.7	91	83.7	77.6	86.7	88.9	85.1	91.1	82.6	82.9	96.3	87.6	86.7	81.3	76.6	87.5	86.7	94.2	67	74.1	72.2	76	86	93.4	83.1	98.9	78.1	83.1	74.9	80.7	94.2	79	79.3	78.9	78.5	61.7	85.3	75.1	69.4	69.4	71.3	91.3	72.2	83.5	90.9	80.6	85.5	86.8	81	69.4	82	59.4	67.5	76.6	87.5	89.8	70.5	77.5	75.7	93.2	88.8	98.4	83.7	89.8	79.9	95.8	86.3	91.2	92.5	100	95.7	87.1	79.3	97.4	75.1	63.7	91.7	86.4	63.8	88.4	81.5	93	77.6	99.8	74.9	64.5	73	95.5	91	100	98.1	77.8	88.6	58.2	69.5	93.3	66.9	71.6	100	97.3	89.1	89.6	75.3	85.2	80.5	94.5	76.4	91.2	90.5	100	92.4	94	100	79.8	86.9	75.9	84.2	83.1	85.3	86.8	79.2	81.6	100	74.2	75.6	88.4	99.1	71.4	78.5	77	73	68.9	89.7	67.1	100	33	19	43	63	49	46	46	50	73	60	50	41	49	55	53	82	66	50	68	74	85	60	49	49	69	60	45	49	52	65	93	93	96	80	64	39	68	79	85	72	75	77	86	95	85	75	59	52	55	49	41	43	33	32	44	32	43	69	56	45	47	46	56	59	82	65	63	81	72	61	66	69	81	66	47	50	46	82	78	60	60	81	67	57	75	69	52	51	52	43	63	69	71	88	82	81	81	56	64	57	54	52	49	51	48	53	51	50	55	56	48	55	83	73	59	66	67	61	73	63	61	79	68	66	59	56	74	77	72	44	37	27	21	60	90	53	75	35	37	40	62	64	56	59	67	58	42	51	42	43	45	39	45	39	58	59	45	50	44	46	38	46	40	35	60	55	60	45	45	44	52	62	76	73	55	48	70	65	54	51	52	49	48	44	78	45	47	65	64	45	42	48	52	45	56	45	41	48	51	59	69	45	47	49	43	49	50	44	47	48	54	67	64	45	49	49	49	44	56	51	90	55	50	73	48	79	45	49	55	58	56	51	54	65	41	45	46	63	44	38	42	40	29	49	34	40	1.1	0.84	0.93	1.6	1.69	1.94	1.01	1.35	1.27	1.69	0.68	0.84	0.59	0.84	1.35	0.84	1.01	1.1	1.01	0.68	1.18	1.27	0.84	0.93	3.21	1.6	0.93	0.76	0.59	0.25	0.25	2.28	1.52	1.52	1.1	0.42	0.51	1.27	0.59	1.77	0.68	0.84	0.84	1.52	1.77	1.01	0.42	0.84	1.1	0.42	0.68	0.84	1.1	0.59	0.84	0.51	0.68	1.1	0.76	1.18	0.84	0.76	0.68	0.59	0.25	0.42	0.42	0.68	0.93	0.93	0.93	0.34	0.84	1.01	1.27	0.93	0.59	0.59	0.51	0.84	0.59	1.52	0.42	0.84	0.34	1.27	1.27	0.25	0.42	0.42	0.42	0.42	0.42	0.84	0.34	0.34	0.25	0.25	0.84	1.18	0.42	0.59	0.34	0.68	0.51	0.68	0.93	0.42	0.93	0.84	0.76	0.34	2.02	1.1	0.25	0.84	0.68	0.51	1.27	1.52	0.68	0.68	0.17	0.34	0.68	0.68	1.1	0.76	1.77	1.52	1.52	0.25	0.25	0.42	1.35	1.1	0.34	0.76	0.34	0.42	0.42	0.59	0.51	0.76	2.45	1.1	2.11	0.08	0.59	0.76	0.51	1.27	1.27	0.51	1.52	0.34	0.59	0.25	1.27	0.68	1.77	2.02	3.29	0.68	0.68	0.25	1.69	1.69	1.27	1.27	0.68	1.69	1.35	0.51	2.53	1.77	0.17	0.08	0.51	0.68	0.84	0.42	0.93	0.42	0.76	2.36	0.84	0.68	2.78	1.86	0.42	0.25	0.51	1.94	0.68	2.62	2.36	1.1	1.27	0.84	0.76	1.01	0.68	1.77	4.05	0.68	0.59	3.88	1.52	0.76	0.51	1.86	0.34	2.78	0.76	0.34	0.51	3.21	1.69	0.93	0.08	1.1	1.86	0.68	0.76	1.6	3.46	3.37	4.13	3.37	1.01	1.27	2.95	0.42	2.78	1.94	0.34	0.51	2.62	3.04	0.42	1.52	0.42	0.84	3.29	0.42	4.22	2.53	2.53	4.22	5.06	5.06	3.37	2.53	3.37	3.37	1.69	2.53	1.69	2.53	2.53	1.69	3.37	2.53	3.37	2.53	3.37	3.37	2.53	2.53	5.06	3.37	2.53	1.69	2.53	1.69	0.84	4.22	3.37	3.37	2.53	1.69	2.53	3.37	0.84	4.22	2.53	3.37	2.53	3.37	4.22	3.37	1.69	2.53	4.22	0.84	2.53	1.69	3.37	1.69	2.53	1.69	2.53	5.06	1.69	2.53	2.53	1.69	3.37	1.69	0.84	0.84	0.84	2.53	2.53	3.37	2.53	0.84	3.37	2.53	3.37	2.53	1.69	1.69	3.37	3.37	1.69	5.06	1.69	2.53	1.69	3.37	2.53	0.84	0.84	2.53	1.69	1.69	1.69	4.22	1.69	1.69	1.69	0.84	3.37	3.37	1.69	2.53	0.84	1.69	1.69	3.37	3.37	1.69	3.37	3.37	1.69	0.84	6.75	2.53	0.84	1.69	1.69	1.69	3.37	6.75	2.53	2.53	0.84	0.84	2.53	1.69	2.53	2.53	5.06	4.22	5.9	0.84	0.84	1.69	3.37	3.37	1.69	1.69	0.84	2.53	2.53	2.53	1.69	2.53	4.22	3.37	6.75	0.84	2.53	2.53	1.69	5.06	5.9	1.69	5.06	0.84	1.69	0.84	4.22	1.69	5.06	6.75	6.75	1.69	2.53	2.53	3.37	5.06	5.9	5.06	1.69	5.06	3.37	1.69	9.28	4.22	1.69	0.84	3.37	1.69	3.37	1.69	5.06	1.69	2.53	5.9	1.69	2.53	5.9	4.22	1.69	0.84	1.69	4.22	2.53	5.9	5.9	3.37	4.22	2.53	3.37	2.53	1.69	5.06	7.59	1.69	1.69	8.43	5.9	3.37	1.69	4.22	0.84	5.06	3.37	0.84	1.69	6.75	3.37	3.37	0.84	3.37	3.37	1.69	2.53	5.06	5.9	7.59	6.75	6.75	3.37	3.37	5.06	0.84	5.9	5.9	1.69	1.69	4.22	6.75	0.84	5.06	1.69	2.53	7.59	1.69	12.8	10.6	0.1	3.5	10.9	6	8.8	0.2	0.2	1.2	0.3	7.6	7.1	1.8	0.1	0	1.7	5	0	0	0	6.1	11.1	4	0	0.3	7.2	12.2	11.1	0.3	0	0.1	0	0	2.1	3.6	0	0	0	2	0	0	0	0	2.3	2	0	13.1	10.1	12.2	12.7	13	12.7	12.5	10.4	9	0.6	1.2	0.3	11.5	10.6	10.2	6.4	1.5	0	0.1	0.1	0	0.3	3.3	2.4	0.2	0	0.7	8.6	2.3	3.6	0.3	0	8.4	1.7	1.5	0.6	4.7	0	7.4	11.2	8.5	10.3	9.8	0.4	0.2	0.5	0	0	0	0	2.9	7.7	7.5	9.6	8.5	9.1	7.7	5.9	11.2	8.5	7.6	10.7	4.9	9.2	1.2	0	2.2	0.6	0.1	2	2.8	0	0.1	0	0	0.2	0	4.8	3.5	0	0	0.8	10.1	5.5	10.5	8	2.2	0	6.8	0.9	7.2	7.3	4	2.3	0	0.9	0.4	0.9	2.3	5.1	0.6	6.2	6.4	8.6	8.8	2	9.5	1.7	1.1	2.3	2	2.4	5.9	2.6	5.9	0.9	9.2	2.6	5.5	0	1.9	0.4	0.6	3.5	0.5	3	0	0.8	0	0	3.5	0	1.7	0.6	1.4	0.7	0.3	1.8	1	7	5.4	2.9	3.4	0.4	5.6	3.8	6.4	0.9	0.1	0	2.5	0	0	1.3	0.7	3.4	1	2.3	3	0.9	0	0.3	0	0.2	3.2	1	0.9	2.2	0.2	1.3	0	0.1	0	0	0.4	3.1	1.3	1.4	0.1	0.4	0.8	0	0.1	0	0	0.6	0	3.2	0.3	5.5	1.9	0	0	4.8	3.4	8	2.3	2.4	0.1	327.2	291	117.3	173.9	296.8	215.8	262.5	120	120.1	136.9	122.1	243.5	235.3	147.4	119.3	56.9	146.1	201	57.1	57.1	57.1	219.5	302.6	184.7	57.2	123.2	237.8	320.9	302.5	123.2	57.1	119.8	57.1	57.1	152.8	177.5	56.9	56.9	56.8	150.5	56.7	56.6	56.6	56.5	154.7	149.6	56.3	332.6	282.7	317.1	325.1	329.7	324.4	320.7	285.8	262.4	123.9	133.5	118.4	301.8	286.6	279.6	217	136.4	53.9	112.8	112.5	53.4	115	163.4	148.3	112.2	52.5	119.5	246.6	144.4	164.9	111.3	51.3	240.2	132.3	128.6	113.7	178.5	49.9	220	279.3	235.8	263.4	254.6	106.4	102.7	106.8	47.6	47.4	47.1	46.8	140.9	213.8	209.8	241	223.2	231.3	209	180.9	259.6	218	203.5	248.5	161.4	223.9	105.3	42.1	118.4	94.4	86.5	113.2	123.8	40.2	83.8	39.5	39.2	83.2	38.6	145.5	126.6	37.6	37.2	87.2	212	148.8	214.5	179.8	101.9	34.9	160.3	82.5	163	163.1	119.8	97.2	32.6	78	71.1	76.5	93	126.3	70.7	137.4	138.6	163.6	164.6	83.6	170.1	78.6	70.9	83.9	79.7	83.5	121.7	84.1	119.7	64	153.4	81	111.3	25.1	71.4	55.1	56.6	86	54.5	79.5	23.4	55.9	22.9	22.7	81.1	22.3	62.3	51.1	58.4	51.2	47	60.9	52.9	108.8	93.2	69.4	73.6	45.6	92.9	76	99.3	49	41.6	19.6	62.7	19.4	19.3	51.4	45.9	69.6	48.3	59.6	65.7	47.1	18.9	41.8	18.9	40.9	67.3	47.9	47.1	58.6	41.1	50.9	19.1	40.5	19.2	19.3	43.6	68	52.1	53.2	41.7	44.6	48.5	20.1	42.7	20.3	20.5	48.2	20.8	73.5	46.5	96.4	62.6	21.6	21.8	92.4	79.4	125.5	69.7	71.3	48.8	5.657	5.463	3.006	3.535	5.24	4.35	4.533	2.528	1.893	2.776	2.23	4.064	4.123	3.019	2.946	1.015	2.518	3.899	1.373	0.947	1.008	4.017	5.467	3.694	2.089	2.704	4.275	5.557	5.535	2.211	0.943	2.988	1.297	1.369	2.806	3.553	1.514	1.409	1.083	3.169	1.39	1.033	1.101	1.351	3.155	2.729	1.207	5.927	5.076	5.832	6.047	6.142	6.126	6.163	5.694	5.351	3.039	2.695	2.852	6.85	6.324	6.013	4.626	2.884	0.977	2.118	2.226	0.997	2.384	3.413	3.033	2.134	0.969	2.303	4.677	2.763	2.865	1.74	0.986	4.425	2.531	2.426	1.947	3.303	0.844	4.286	5.232	4.121	5.013	4.952	1.934	1.748	1.809	0.791	0.681	0.756	0.715	2.371	3.709	3.697	3.956	3.669	4.025	3.587	3.094	4.409	3.626	3.258	4.178	2.767	3.721	1.571	1.13	2.147	1.638	1.558	1.877	2.109	1.023	1.918	1.021	0.558	1.138	0.744	2.11	2.048	0.902	0.852	1.309	3.491	2.143	2.462	2.149	1.239	0.625	2.11	0.646	1.903	1.666	1.497	1.316	0.479	1.14	1.146	2.109	1.519	2.527	0.571	1.358	1.552	1.66	1.967	0.65	1.509	1.057	0.535	0.868	0.658	0.785	0.914	1.422	1.26	2.278	1.207	0.85	0.652	0.462	1.047	0.709	0.653	0.355	0.533	0.29	0.437	0.593	0.545	0.062	0.185	0.128	0.124	0.027	0.086	0.246	0.272	0.071	0.887	0.731	0.234	0.545	0.829	0.1	0.184	0.089	0.639	-0.033	0.976	1.073	0.413	0.07	0.124	-0.055	-0.019	0.321	0.277	2.002	0.381	0.037	1.394	0.562	-0.021	-0.018	0.194	0.064	0.772	0.166	0.174	0.015	0.791	0.126	0.12	-0.01	0.08	0.086	-0.034	0.269	0.237	0.66	0.43	0.628	0.464	0.227	0.403	0.564	0.004	0.817	0.566	0.182	0.038	0.985	0.659	0.342	0.68	0.482	0.229	1.363	0.049	14.46409848	14.48610336	14.5073436	14.52780463	14.54747221	14.56633243	14.58437179	14.60157717	14.61793593	14.63343588	14.64806536	14.66181324	14.67466897	14.68662261	14.69766482	14.70778695	14.716981	14.72523971	14.73255651	14.73892558	14.74434189	14.74880116	14.7522999	14.75483544	14.7564059	14.75701022	14.75664817	14.75532033	14.7530281	14.74977368	14.74556009	14.74039116	14.73427148	14.72720643	14.71920214	14.71026549	14.70040406	14.68962614	14.6779407	14.66535733	14.65188628	14.63753835	14.62232495	14.60625798	14.58934986	14.57161348	14.55306216	14.53370964	14.51357	14.49265768	14.47098741	14.44857419	14.42543327	14.40158008	14.37703023	14.35179947	14.32590365	14.29935872	14.27218065	14.24438545	14.2159891	14.18700758	14.15745677	14.12735251	14.09671051	14.06554636	14.0338755	14.00171322	13.9690746	13.93597456	13.90242778	13.86844872	13.8340516	13.79925039	13.76405882	13.72849033	13.69255808	13.65627498	13.61965361	13.5827063	13.54544507	13.50788163	13.47002741	13.43189355	13.39349087	13.35482991	13.31592092	13.27677385	13.23739837	13.19780386	13.15799944	13.11799394	13.07779594	13.03741374	12.99685542	12.95612879	12.91524143	12.8742007	12.83301374	12.79168747	12.75022862	12.70864374	12.66693918	12.62512112	12.58319559	12.54116848	12.49904553	12.45683236	12.41453446	12.37215724	12.329706	12.28718597	12.2446023	12.2019601	12.15926443	12.11652031	12.07373275	12.03090675	11.98804731	11.94515946	11.90224825	11.85931877	11.81637618	11.77342569	11.7304726	11.68752232	11.64458033	11.60165226	11.55874385	11.515861	11.47300976	11.43019634	11.38742715	11.34470877	11.30204802	11.2594519	11.21692766	11.17448278	11.13212502	11.08986236	11.0477031	11.00565579	10.9637293	10.92193278	10.88027574	10.83876796	10.7974196	10.75624113	10.71524339	10.67443756	10.6338352	10.59344822	10.55328893	10.51336998	10.47370443	10.43430571	10.39518764	10.35636442	10.31785064	10.27966124	10.24181159	10.20431739	10.16719473	10.13046003	10.0941301	10.05822206	10.02275336	9.987741767	9.953205352	9.919162456	9.885631686	9.852631886	9.820182118	9.788301639	9.75700987	9.726326371	9.696270811	9.666862933	9.638122529	9.610069392	9.582723293	9.556103934	9.530230909	9.505123669	9.480801473	9.45728335	9.434588053	9.412734013	9.391739298	9.371621563	9.352398006	9.334085323	9.316699663	9.300256582	9.284770998	9.270257151	9.256728558	9.244197972	9.232677349	9.222177803	9.212709577	9.204282008	9.196903497	9.190581484	9.185322422	9.181131754	9.178013899	9.175972235	9.175009088	9.175125723	9.176322344	9.178598086	9.181951028	9.18637819	9.191875549	9.19843805	9.206059623	9.214733205	9.224450761	9.23520331	9.246980958	9.259772925	9.27356758	9.288352478	9.3041144	9.320839389	9.338512795	9.357119314	9.376643037	9.397067488	9.418375675	9.440550133	9.463572968	9.487425906	9.512090335	9.537547353	9.563777809	9.590762346	9.618481448	9.646915475	9.676044707	9.705849382	9.736309729	9.767406011	9.799118551	9.831427768
49041	F34_S	F34	1998	V265	10.3	81	24.7	44.4	69	138	75_16_2	2.1_13.7_6	17.8	19.9	21	18.7	16.3	18.1	17.5	15.4	16.5	15.9	15.4	15.5	18.2	19.1	19.6	17.7	18.1	19.6	18.4	18.1	17.6	18.4	20.5	21.8	18.4	17.6	18.8	18.7	21	21.4	22.4	23	20.3	19.4	18.8	23.5	24	23.3	21.5	21.9	22.2	21.1	22.7	23	22.4	21	19.8	20.4	20.4	21.4	21.4	22	22.4	23.2	24.4	25	24.4	23.3	25.7	27.4	28.3	28.2	27.8	26.7	22.9	23.5	24.9	24.2	25.4	25.7	24.7	24.3	22.1	21.1	20.9	19.8	20.2	22.7	24.5	24.9	24.5	22.5	21.9	22.9	21.4	24.7	22	22.1	24.8	25.8	23.8	22.5	23.1	21	20.8	21.9	21.2	22.4	23.2	21.4	20.6	21	22.5	22.2	22.4	22.6	22	21.5	22.7	20.9	21.6	21	22.1	21.3	21.9	21.7	23.6	24.4	24.5	21.9	20.1	19.4	18.7	19.2	19.3	19.8	18.9	19.3	19.9	16.9	12.3	12.4	14.8	17.5	17.6	16.9	13.6	14.5	13.3	16.2	18.7	19	17	16.3	20.9	17.5	12.6	9.6	11.8	11.8	13	12.3	8.3	11.2	13	13.1	12.9	13.7	10.6	9	9.6	9.9	7.6	7.5	11.8	11.4	10.1	5.8	6.5	3.4	7.7	10	10.5	12.2	10.1	1.4	-1.1	-1	-1.2	-4	-1.7	2.3	1.9	1.5	4.5	5.1	3.5	6.7	5.3	-0.7	-3.4	-2	2.5	2.8	2.7	6.6	1.2	-0.5	-0.8	-0.4	2.4	4.9	4.6	6.2	3.6	1.1	1.6	0.7	0.7	0.9	0.8	0.4	0.8	1.7	1.5	0.5	0.3	-0.8	-2.9	-3.1	-2.2	-2.2	-3.3	-2.9	0.9	-1.1	-5.4	-4.8	-2.9	-2	0	-0.1	-1.1	-1.8	-0.4	-1.3	-1.6	1.2	1.9	-2.8	-0.6	1.3	-2.5	-0.2	1.6	-0.1	25.2	28.2	25	21.9	20.6	23.9	23.6	18.8	18.8	18.4	17.9	20.4	23.5	24.3	22.8	20.2	21.4	24.3	20.5	19.5	19.3	22.6	28.1	26.1	23.2	21.2	23	23.8	27.4	25.3	23.8	25	21.1	21.7	22.2	29.7	25.4	27	23.8	24.2	24.5	23.4	24.8	25	24.6	25.3	22.9	25.8	25.7	28.5	28.9	27.8	29.1	31.3	30.8	31.1	28.8	26.2	30.3	32.1	32.8	33.2	33.7	31	24.2	26.6	29.2	26.3	27.7	29.1	27.7	28	25	24.3	25.8	23.6	24.9	27.3	28	30.1	29	29	24.7	27.8	23.1	29.2	26	29.1	31.7	32.6	26.2	25.3	26.1	23.2	22.7	23.6	23.7	27	28.2	25.9	25.7	27	28.5	27.6	29.6	29	29.1	28.3	29.8	25.7	29.5	25.9	25.3	25.6	26.4	24.1	27.6	29.7	26.7	24.1	22.6	20.4	21.3	22.7	24.9	24.6	21.5	22.2	23.5	20.9	19.3	20.6	22.3	24.4	19.4	21.6	15.6	20.9	22.2	23.7	23.6	19.9	20.2	19.5	25.6	21.6	16.6	12.7	19.1	17.2	19.7	17.5	12.2	19.3	17.2	18	17.6	17.4	15.7	16.4	13.8	19.3	10	13.8	17.9	16.6	12.8	7.7	9.7	5.1	13.9	16.7	18.5	13.8	13.3	5.3	0.2	1.7	-0.4	0.3	5	4.9	4.3	4.7	7.9	7.5	7.4	10.8	8.9	2.3	0.6	2.6	5.9	6.1	7	8.9	4.5	1	1.1	0.4	5.4	7.3	8.3	9.2	7.1	4.8	4.3	3.9	3.1	3.7	3.3	1.5	2.9	2.7	4.2	3.2	3.2	2.1	-1.9	-1.3	-0.9	-0.8	-0.8	1.4	3.1	0.4	-4.3	-3.1	-2.1	-0.1	0.8	1.1	0	-0.4	2.9	0.7	3.1	5	3.8	-1.9	2.7	4.2	3.1	4.8	3.6	1.5	10.9	13	17.1	13.3	10.7	11.5	13.5	13.5	14.3	13.9	12.1	11.5	13.3	14.4	17	16	15.9	14.9	16.6	17	16.1	15	13.9	17.8	16	14.6	14.6	13.3	14.8	16.8	21.4	21.4	19.5	16.6	16.1	16.3	22.3	20.8	20.2	20	20.3	20.1	20.5	21.9	19.5	18.4	17.9	14.9	16.5	14.9	15.3	15	16.6	15.7	17.5	19.2	19.9	21	22.1	22.3	24	24	23.9	23.8	21.7	20.4	21.3	22.4	24.2	23.6	22.6	20.9	20.1	18.3	17.6	16.6	14.6	18.5	21.8	21.1	21.4	20.6	19.9	19.9	20.8	21.9	17	15	18.1	20.6	21.5	20.9	20.5	19.5	19.2	20.5	19.9	18.6	19.7	17	16.8	15.9	17.7	18.1	17.1	18	17.1	15.7	17.8	16.3	14.9	17.2	19.8	18.8	18.5	20.3	20.7	20.5	23.3	19.9	18.3	18.3	16.8	16.5	15.8	16	17.2	16.6	17.5	10.3	7.6	4.6	8.1	11.2	15.5	13	12.1	10.7	7	10	14	17.6	14	13.7	17.8	13.9	8	6.4	7.5	7.3	7.4	8.4	4.6	5.4	9.6	8.9	9.7	11.2	3.9	0.4	2.9	1.4	4.4	1.5	6.4	6.4	5.8	4	4.5	2	1.5	2.6	1.7	10.6	5.8	-1	-3.4	-4.5	-2.4	-7.8	-9.4	-0.1	0.4	-0.6	0.6	1.8	-1.3	1.7	-0.4	-3.9	-7.3	-8	-2.5	-1.1	-2.8	4.4	-1.1	-1.8	-4.5	-1.3	0	3.4	2	3.2	0.6	-1.2	-2.1	-1.9	-2.2	0.4	-1.4	-0.4	-0.7	0.5	0	-2.1	-2.9	-2.9	-3.7	-4.5	-3.8	-3.5	-7.6	-9	-0.8	-3.7	-6.9	-6.8	-3.4	-4.1	-0.9	-1.1	-2.2	-3.2	-3.2	-3.3	-4.8	-2.9	-1.5	-4.4	-4	-1.9	-6.9	-7.7	0	-1.8	0	0	0	0	0	0	0	9	19	1	0	0	0	0	0	9	1	0	14	6	12	1	0	7	0	1	0	0	0	6	70	18	1	1	0	0	0	52	7	0	0	38	6	1	0	0	2	0	0	0	0	0	0	0	0	0	0	47	0	0	0	0	0	0	10	1	12	37	1	2	0	30	107	2	0	0	5	45	1	0	11	35	2	0	39	0	0	0	0	0	0	6	11	20	48	12	6	0	0	0	0	0	0	0	13	0	0	0	0	0	0	16	27	2	6	3	1	2	30	6	15	19	0	0	0	0	9	28	40	0	4	0	0	12	28	0	27	0	0	0	3	37	0	3	4	8	0	0	0	0	0	5	12	0	11	0	0	8	17	2	6	8	0	0	0	0	36	3	20	6	5	7	3	1	11	8	2	0	17	0	8	4	2	0	6	5	1	13	8	0	4	0	3	0	11	11	6	0	18	1	18	18	1	22	1	0	3	2	2	16	1	1	1	6	3	0	5	2	10	8	12	6	3	2	2	7	3	6	6	3	13	4	4	2	3	0	0	1	5	4	5	8	0	0	5	13	12.8	11.8	15.6	16.1	12.9	15	13.3	12.5	17.1	13.7	12.1	10.5	13.5	14.8	15.9	18.6	17.3	15.9	17.7	19.4	18.9	15.6	16.7	19	17.5	15.3	14.6	14.8	17	21.5	26	23.5	21.6	19.9	17.4	20.1	24.1	25.6	23.5	22.1	22.5	23.6	25.9	25.7	23.5	21.2	19.2	17.1	17.8	17.3	16	18	19.4	18.8	20.2	18.2	20.4	24.3	24.7	23.2	25.2	26.2	27.6	28.4	25.8	24.5	26.1	28.8	28.3	26.8	25.6	25.8	25.2	20.9	17.7	17.4	18	26.6	28.8	26.9	25.5	24.6	22.8	22.3	23.7	25.9	19.2	20.5	22.3	24.2	25.2	24	25.3	23.9	23.8	24.9	24	23	23.5	20.4	18.4	19.3	19.8	19.9	20.9	21.5	21.7	21.1	22.5	19.2	19.1	22.3	24.2	21.2	20.4	22.5	25.9	26	28	21.7	19.5	21.7	18.9	19.3	18.2	17.7	19.1	19.4	21.9	12.9	10.6	10.4	12.8	17.2	18.8	16	15.4	12.9	12.7	13.8	17.4	20.7	15.3	14.7	19.5	15.7	9	10.2	10.4	9.6	10.4	10.2	10	9.6	12.5	13.7	12	13.4	11.1	9.3	8.3	10	6.2	7	10.6	11.8	11.1	6.5	7.5	5.9	9.8	10.9	12.5	11.9	11.1	5.4	5.4	4.9	5.1	4.2	5.39	6.9	6.1	5.4	8.2	6.6	5	9	7.7	3.7	4.2	4.3	6.8	5.8	7.4	7.3	4.3	4.3	5.5	5.4	7.26	8.5	6.6	8.4	4.6	4.6	6.4	4.3	4.6	6.52	6.3	5.6	5.8	5.2	5.8	5.1	5.9	4.4	4.5	4.4	5.2	4.8	4.5	4.93	5.2	4.9	3.1	3.6	4.1	4.5	5.3	4.8	4.6	5.35	4.4	4.2	4.8	6.6	5	3.9	4.5	4.9	3.5	5.4	4.6	6.06	7.58	11.44	9.27	5.47	5.63	5.77	6.7	5	1.67	4.37	5.4	7.11	7.4	7.31	6.91	1.65	3.47	6.91	3.46	1.37	1.23	5.56	7.42	7.12	3.66	4.83	7.1	6.77	7.87	3.99	1.09	4.59	2.22	2.63	4.3	8.85	5.74	3.01	2.14	4.18	4.26	1.42	1.69	2.39	3.59	3.67	3.89	6.87	6.17	8.19	9.49	8.44	7.69	9.63	10.36	13.48	10.16	4.31	8.32	13.3	13.26	12.04	9.76	6.63	2.12	4.45	5.39	1.4	4.14	6.22	5.51	4.58	1.4	4.12	7.02	5.69	5.67	0.99	1.94	4.59	5.24	2.65	3.48	5.62	1.79	5.21	7.24	6.1	9	9.02	4.28	3.25	2.96	0.97	0.76	1.38	1.18	4.09	4.93	5.09	5.86	5.57	7.45	6.86	6.19	5.92	4.74	4.54	5.09	5.52	6.7	2.57	2.4	4.13	5.88	3.46	3.23	4.56	2.74	4.58	4.03	0.83	2.67	2.95	4.19	5.39	2.74	2.99	1.34	6.35	3.71	4	4.03	2.8	1.33	3.25	0.18	3.61	2.57	4.62	4.17	1.27	4.08	3.83	5.22	4.3	5.59	1.75	3.44	4.24	4.58	4.11	0.95	3.7	2.48	1.38	2.88	2.28	1.68	2.18	3.65	2.2	4.24	3.37	3.24	1.68	1.26	2.72	2.18	1.9	0.71	1.38	0.2	2.31	1.26	1.36	0.24	0.78	0.49	0.34	0	0.31	0.91	1.41	0.22	2.18	2.85	0.81	1.21	2.1	0.55	0.97	0.51	1.67	0.02	2.45	2.36	1.59	0.26	0.53	0	0.16	1.88	1.08	3.31	2.01	0.46	2.13	1.83	0	0.17	0.69	0.67	1.71	1.01	1.23	0.34	1.36	0.43	0.46	0	0.4	0.29	0	1.32	0.74	0.99	0.68	0.83	0.77	0.81	1.26	1.04	0	1.53	1.35	0.63	0.06	2.01	1.07	1.35	1.81	1.58	0.62	2.26	0	62.8	50.8	62.7	74.7	69.6	72.2	66.5	71.4	91.1	75.8	69.2	59.6	64.6	66.9	69.7	91.8	83.3	69.7	83.6	93.4	93.9	73.7	69.3	72.7	82.7	76	67.3	68.6	68.4	84.4	96	83.7	90.7	88.3	80.2	69.4	80.8	89.5	91.6	84.1	84.1	94.3	93.9	91.5	86.7	85.2	83.1	71.3	74.3	67.9	62.8	68.1	71.6	66.1	66.1	57.5	66.8	84.9	74.8	63.6	65.5	68.5	73.9	81.1	92.4	84.6	82.9	95.4	87.2	81.2	82.3	84.9	94.7	83.5	71.6	75.3	76	96.4	93.7	85.4	82.9	90.3	86.8	79.9	93	83.2	72.6	77.1	71.2	72.9	85.5	88.1	89.5	96.1	96.9	94.8	95.3	84.9	82.6	80	75.8	77.6	72.6	74.4	77.2	78.4	82.1	82.3	81.6	77.7	74	89.7	91	83.7	77.6	86.7	88.9	85.1	91.1	82.6	82.9	96.3	87.6	86.7	81.3	76.6	87.5	86.7	94.2	67	74.1	72.2	76	86	93.4	83.1	98.9	78.1	83.1	74.9	80.7	94.2	79	79.3	78.9	78.5	61.7	85.3	75.1	69.4	69.4	71.3	91.3	72.2	83.5	90.9	80.6	85.5	86.8	81	69.4	82	59.4	67.5	76.6	87.5	89.8	70.5	77.5	75.7	93.2	88.8	98.4	83.7	89.8	79.9	95.8	86.3	91.2	92.5	100	95.7	87.1	79.3	97.4	75.1	63.7	91.7	86.4	63.8	88.4	81.5	93	77.6	99.8	74.9	64.5	73	95.5	91	100	98.1	77.8	88.6	58.2	69.5	93.3	66.9	71.6	100	97.3	89.1	89.6	75.3	85.2	80.5	94.5	76.4	91.2	90.5	100	92.4	94	100	79.8	86.9	75.9	84.2	83.1	85.3	86.8	79.2	81.6	100	74.2	75.6	88.4	99.1	71.4	78.5	77	73	68.9	89.7	67.1	100	33	19	43	63	49	46	46	50	73	60	50	41	49	55	53	82	66	50	68	74	85	60	49	49	69	60	45	49	52	65	93	93	96	80	64	39	68	79	85	72	75	77	86	95	85	75	59	52	55	49	41	43	33	32	44	32	43	69	56	45	47	46	56	59	82	65	63	81	72	61	66	69	81	66	47	50	46	82	78	60	60	81	67	57	75	69	52	51	52	43	63	69	71	88	82	81	81	56	64	57	54	52	49	51	48	53	51	50	55	56	48	55	83	73	59	66	67	61	73	63	61	79	68	66	59	56	74	77	72	44	37	27	21	60	90	53	75	35	37	40	62	64	56	59	67	58	42	51	42	43	45	39	45	39	58	59	45	50	44	46	38	46	40	35	60	55	60	45	45	44	52	62	76	73	55	48	70	65	54	51	52	49	48	44	78	45	47	65	64	45	42	48	52	45	56	45	41	48	51	59	69	45	47	49	43	49	50	44	47	48	54	67	64	45	49	49	49	44	56	51	90	55	50	73	48	79	45	49	55	58	56	51	54	65	41	45	46	63	44	38	42	40	29	49	34	40	1.1	0.84	0.93	1.6	1.69	1.94	1.01	1.35	1.27	1.69	0.68	0.84	0.59	0.84	1.35	0.84	1.01	1.1	1.01	0.68	1.18	1.27	0.84	0.93	3.21	1.6	0.93	0.76	0.59	0.25	0.25	2.28	1.52	1.52	1.1	0.42	0.51	1.27	0.59	1.77	0.68	0.84	0.84	1.52	1.77	1.01	0.42	0.84	1.1	0.42	0.68	0.84	1.1	0.59	0.84	0.51	0.68	1.1	0.76	1.18	0.84	0.76	0.68	0.59	0.25	0.42	0.42	0.68	0.93	0.93	0.93	0.34	0.84	1.01	1.27	0.93	0.59	0.59	0.51	0.84	0.59	1.52	0.42	0.84	0.34	1.27	1.27	0.25	0.42	0.42	0.42	0.42	0.42	0.84	0.34	0.34	0.25	0.25	0.84	1.18	0.42	0.59	0.34	0.68	0.51	0.68	0.93	0.42	0.93	0.84	0.76	0.34	2.02	1.1	0.25	0.84	0.68	0.51	1.27	1.52	0.68	0.68	0.17	0.34	0.68	0.68	1.1	0.76	1.77	1.52	1.52	0.25	0.25	0.42	1.35	1.1	0.34	0.76	0.34	0.42	0.42	0.59	0.51	0.76	2.45	1.1	2.11	0.08	0.59	0.76	0.51	1.27	1.27	0.51	1.52	0.34	0.59	0.25	1.27	0.68	1.77	2.02	3.29	0.68	0.68	0.25	1.69	1.69	1.27	1.27	0.68	1.69	1.35	0.51	2.53	1.77	0.17	0.08	0.51	0.68	0.84	0.42	0.93	0.42	0.76	2.36	0.84	0.68	2.78	1.86	0.42	0.25	0.51	1.94	0.68	2.62	2.36	1.1	1.27	0.84	0.76	1.01	0.68	1.77	4.05	0.68	0.59	3.88	1.52	0.76	0.51	1.86	0.34	2.78	0.76	0.34	0.51	3.21	1.69	0.93	0.08	1.1	1.86	0.68	0.76	1.6	3.46	3.37	4.13	3.37	1.01	1.27	2.95	0.42	2.78	1.94	0.34	0.51	2.62	3.04	0.42	1.52	0.42	0.84	3.29	0.42	4.22	2.53	2.53	4.22	5.06	5.06	3.37	2.53	3.37	3.37	1.69	2.53	1.69	2.53	2.53	1.69	3.37	2.53	3.37	2.53	3.37	3.37	2.53	2.53	5.06	3.37	2.53	1.69	2.53	1.69	0.84	4.22	3.37	3.37	2.53	1.69	2.53	3.37	0.84	4.22	2.53	3.37	2.53	3.37	4.22	3.37	1.69	2.53	4.22	0.84	2.53	1.69	3.37	1.69	2.53	1.69	2.53	5.06	1.69	2.53	2.53	1.69	3.37	1.69	0.84	0.84	0.84	2.53	2.53	3.37	2.53	0.84	3.37	2.53	3.37	2.53	1.69	1.69	3.37	3.37	1.69	5.06	1.69	2.53	1.69	3.37	2.53	0.84	0.84	2.53	1.69	1.69	1.69	4.22	1.69	1.69	1.69	0.84	3.37	3.37	1.69	2.53	0.84	1.69	1.69	3.37	3.37	1.69	3.37	3.37	1.69	0.84	6.75	2.53	0.84	1.69	1.69	1.69	3.37	6.75	2.53	2.53	0.84	0.84	2.53	1.69	2.53	2.53	5.06	4.22	5.9	0.84	0.84	1.69	3.37	3.37	1.69	1.69	0.84	2.53	2.53	2.53	1.69	2.53	4.22	3.37	6.75	0.84	2.53	2.53	1.69	5.06	5.9	1.69	5.06	0.84	1.69	0.84	4.22	1.69	5.06	6.75	6.75	1.69	2.53	2.53	3.37	5.06	5.9	5.06	1.69	5.06	3.37	1.69	9.28	4.22	1.69	0.84	3.37	1.69	3.37	1.69	5.06	1.69	2.53	5.9	1.69	2.53	5.9	4.22	1.69	0.84	1.69	4.22	2.53	5.9	5.9	3.37	4.22	2.53	3.37	2.53	1.69	5.06	7.59	1.69	1.69	8.43	5.9	3.37	1.69	4.22	0.84	5.06	3.37	0.84	1.69	6.75	3.37	3.37	0.84	3.37	3.37	1.69	2.53	5.06	5.9	7.59	6.75	6.75	3.37	3.37	5.06	0.84	5.9	5.9	1.69	1.69	4.22	6.75	0.84	5.06	1.69	2.53	7.59	1.69	12.8	10.6	0.1	3.5	10.9	6	8.8	0.2	0.2	1.2	0.3	7.6	7.1	1.8	0.1	0	1.7	5	0	0	0	6.1	11.1	4	0	0.3	7.2	12.2	11.1	0.3	0	0.1	0	0	2.1	3.6	0	0	0	2	0	0	0	0	2.3	2	0	13.1	10.1	12.2	12.7	13	12.7	12.5	10.4	9	0.6	1.2	0.3	11.5	10.6	10.2	6.4	1.5	0	0.1	0.1	0	0.3	3.3	2.4	0.2	0	0.7	8.6	2.3	3.6	0.3	0	8.4	1.7	1.5	0.6	4.7	0	7.4	11.2	8.5	10.3	9.8	0.4	0.2	0.5	0	0	0	0	2.9	7.7	7.5	9.6	8.5	9.1	7.7	5.9	11.2	8.5	7.6	10.7	4.9	9.2	1.2	0	2.2	0.6	0.1	2	2.8	0	0.1	0	0	0.2	0	4.8	3.5	0	0	0.8	10.1	5.5	10.5	8	2.2	0	6.8	0.9	7.2	7.3	4	2.3	0	0.9	0.4	0.9	2.3	5.1	0.6	6.2	6.4	8.6	8.8	2	9.5	1.7	1.1	2.3	2	2.4	5.9	2.6	5.9	0.9	9.2	2.6	5.5	0	1.9	0.4	0.6	3.5	0.5	3	0	0.8	0	0	3.5	0	1.7	0.6	1.4	0.7	0.3	1.8	1	7	5.4	2.9	3.4	0.4	5.6	3.8	6.4	0.9	0.1	0	2.5	0	0	1.3	0.7	3.4	1	2.3	3	0.9	0	0.3	0	0.2	3.2	1	0.9	2.2	0.2	1.3	0	0.1	0	0	0.4	3.1	1.3	1.4	0.1	0.4	0.8	0	0.1	0	0	0.6	0	3.2	0.3	5.5	1.9	0	0	4.8	3.4	8	2.3	2.4	0.1	327.2	291	117.3	173.9	296.8	215.8	262.5	120	120.1	136.9	122.1	243.5	235.3	147.4	119.3	56.9	146.1	201	57.1	57.1	57.1	219.5	302.6	184.7	57.2	123.2	237.8	320.9	302.5	123.2	57.1	119.8	57.1	57.1	152.8	177.5	56.9	56.9	56.8	150.5	56.7	56.6	56.6	56.5	154.7	149.6	56.3	332.6	282.7	317.1	325.1	329.7	324.4	320.7	285.8	262.4	123.9	133.5	118.4	301.8	286.6	279.6	217	136.4	53.9	112.8	112.5	53.4	115	163.4	148.3	112.2	52.5	119.5	246.6	144.4	164.9	111.3	51.3	240.2	132.3	128.6	113.7	178.5	49.9	220	279.3	235.8	263.4	254.6	106.4	102.7	106.8	47.6	47.4	47.1	46.8	140.9	213.8	209.8	241	223.2	231.3	209	180.9	259.6	218	203.5	248.5	161.4	223.9	105.3	42.1	118.4	94.4	86.5	113.2	123.8	40.2	83.8	39.5	39.2	83.2	38.6	145.5	126.6	37.6	37.2	87.2	212	148.8	214.5	179.8	101.9	34.9	160.3	82.5	163	163.1	119.8	97.2	32.6	78	71.1	76.5	93	126.3	70.7	137.4	138.6	163.6	164.6	83.6	170.1	78.6	70.9	83.9	79.7	83.5	121.7	84.1	119.7	64	153.4	81	111.3	25.1	71.4	55.1	56.6	86	54.5	79.5	23.4	55.9	22.9	22.7	81.1	22.3	62.3	51.1	58.4	51.2	47	60.9	52.9	108.8	93.2	69.4	73.6	45.6	92.9	76	99.3	49	41.6	19.6	62.7	19.4	19.3	51.4	45.9	69.6	48.3	59.6	65.7	47.1	18.9	41.8	18.9	40.9	67.3	47.9	47.1	58.6	41.1	50.9	19.1	40.5	19.2	19.3	43.6	68	52.1	53.2	41.7	44.6	48.5	20.1	42.7	20.3	20.5	48.2	20.8	73.5	46.5	96.4	62.6	21.6	21.8	92.4	79.4	125.5	69.7	71.3	48.8	5.657	5.463	3.006	3.535	5.24	4.35	4.533	2.528	1.893	2.776	2.23	4.064	4.123	3.019	2.946	1.015	2.518	3.899	1.373	0.947	1.008	4.017	5.467	3.694	2.089	2.704	4.275	5.557	5.535	2.211	0.943	2.988	1.297	1.369	2.806	3.553	1.514	1.409	1.083	3.169	1.39	1.033	1.101	1.351	3.155	2.729	1.207	5.927	5.076	5.832	6.047	6.142	6.126	6.163	5.694	5.351	3.039	2.695	2.852	6.85	6.324	6.013	4.626	2.884	0.977	2.118	2.226	0.997	2.384	3.413	3.033	2.134	0.969	2.303	4.677	2.763	2.865	1.74	0.986	4.425	2.531	2.426	1.947	3.303	0.844	4.286	5.232	4.121	5.013	4.952	1.934	1.748	1.809	0.791	0.681	0.756	0.715	2.371	3.709	3.697	3.956	3.669	4.025	3.587	3.094	4.409	3.626	3.258	4.178	2.767	3.721	1.571	1.13	2.147	1.638	1.558	1.877	2.109	1.023	1.918	1.021	0.558	1.138	0.744	2.11	2.048	0.902	0.852	1.309	3.491	2.143	2.462	2.149	1.239	0.625	2.11	0.646	1.903	1.666	1.497	1.316	0.479	1.14	1.146	2.109	1.519	2.527	0.571	1.358	1.552	1.66	1.967	0.65	1.509	1.057	0.535	0.868	0.658	0.785	0.914	1.422	1.26	2.278	1.207	0.85	0.652	0.462	1.047	0.709	0.653	0.355	0.533	0.29	0.437	0.593	0.545	0.062	0.185	0.128	0.124	0.027	0.086	0.246	0.272	0.071	0.887	0.731	0.234	0.545	0.829	0.1	0.184	0.089	0.639	-0.033	0.976	1.073	0.413	0.07	0.124	-0.055	-0.019	0.321	0.277	2.002	0.381	0.037	1.394	0.562	-0.021	-0.018	0.194	0.064	0.772	0.166	0.174	0.015	0.791	0.126	0.12	-0.01	0.08	0.086	-0.034	0.269	0.237	0.66	0.43	0.628	0.464	0.227	0.403	0.564	0.004	0.817	0.566	0.182	0.038	0.985	0.659	0.342	0.68	0.482	0.229	1.363	0.049	14.46409848	14.48610336	14.5073436	14.52780463	14.54747221	14.56633243	14.58437179	14.60157717	14.61793593	14.63343588	14.64806536	14.66181324	14.67466897	14.68662261	14.69766482	14.70778695	14.716981	14.72523971	14.73255651	14.73892558	14.74434189	14.74880116	14.7522999	14.75483544	14.7564059	14.75701022	14.75664817	14.75532033	14.7530281	14.74977368	14.74556009	14.74039116	14.73427148	14.72720643	14.71920214	14.71026549	14.70040406	14.68962614	14.6779407	14.66535733	14.65188628	14.63753835	14.62232495	14.60625798	14.58934986	14.57161348	14.55306216	14.53370964	14.51357	14.49265768	14.47098741	14.44857419	14.42543327	14.40158008	14.37703023	14.35179947	14.32590365	14.29935872	14.27218065	14.24438545	14.2159891	14.18700758	14.15745677	14.12735251	14.09671051	14.06554636	14.0338755	14.00171322	13.9690746	13.93597456	13.90242778	13.86844872	13.8340516	13.79925039	13.76405882	13.72849033	13.69255808	13.65627498	13.61965361	13.5827063	13.54544507	13.50788163	13.47002741	13.43189355	13.39349087	13.35482991	13.31592092	13.27677385	13.23739837	13.19780386	13.15799944	13.11799394	13.07779594	13.03741374	12.99685542	12.95612879	12.91524143	12.8742007	12.83301374	12.79168747	12.75022862	12.70864374	12.66693918	12.62512112	12.58319559	12.54116848	12.49904553	12.45683236	12.41453446	12.37215724	12.329706	12.28718597	12.2446023	12.2019601	12.15926443	12.11652031	12.07373275	12.03090675	11.98804731	11.94515946	11.90224825	11.85931877	11.81637618	11.77342569	11.7304726	11.68752232	11.64458033	11.60165226	11.55874385	11.515861	11.47300976	11.43019634	11.38742715	11.34470877	11.30204802	11.2594519	11.21692766	11.17448278	11.13212502	11.08986236	11.0477031	11.00565579	10.9637293	10.92193278	10.88027574	10.83876796	10.7974196	10.75624113	10.71524339	10.67443756	10.6338352	10.59344822	10.55328893	10.51336998	10.47370443	10.43430571	10.39518764	10.35636442	10.31785064	10.27966124	10.24181159	10.20431739	10.16719473	10.13046003	10.0941301	10.05822206	10.02275336	9.987741767	9.953205352	9.919162456	9.885631686	9.852631886	9.820182118	9.788301639	9.75700987	9.726326371	9.696270811	9.666862933	9.638122529	9.610069392	9.582723293	9.556103934	9.530230909	9.505123669	9.480801473	9.45728335	9.434588053	9.412734013	9.391739298	9.371621563	9.352398006	9.334085323	9.316699663	9.300256582	9.284770998	9.270257151	9.256728558	9.244197972	9.232677349	9.222177803	9.212709577	9.204282008	9.196903497	9.190581484	9.185322422	9.181131754	9.178013899	9.175972235	9.175009088	9.175125723	9.176322344	9.178598086	9.181951028	9.18637819	9.191875549	9.19843805	9.206059623	9.214733205	9.224450761	9.23520331	9.246980958	9.259772925	9.27356758	9.288352478	9.3041144	9.320839389	9.338512795	9.357119314	9.376643037	9.397067488	9.418375675	9.440550133	9.463572968	9.487425906	9.512090335	9.537547353	9.563777809	9.590762346	9.618481448	9.646915475	9.676044707	9.705849382	9.736309729	9.767406011	9.799118551	9.831427768
49042	F34_S	F34	1998	V388	9.5	48	18.1	43.1	62	133	75_16_2	2.1_13.7_6	17.8	19.9	21	18.7	16.3	18.1	17.5	15.4	16.5	15.9	15.4	15.5	18.2	19.1	19.6	17.7	18.1	19.6	18.4	18.1	17.6	18.4	20.5	21.8	18.4	17.6	18.8	18.7	21	21.4	22.4	23	20.3	19.4	18.8	23.5	24	23.3	21.5	21.9	22.2	21.1	22.7	23	22.4	21	19.8	20.4	20.4	21.4	21.4	22	22.4	23.2	24.4	25	24.4	23.3	25.7	27.4	28.3	28.2	27.8	26.7	22.9	23.5	24.9	24.2	25.4	25.7	24.7	24.3	22.1	21.1	20.9	19.8	20.2	22.7	24.5	24.9	24.5	22.5	21.9	22.9	21.4	24.7	22	22.1	24.8	25.8	23.8	22.5	23.1	21	20.8	21.9	21.2	22.4	23.2	21.4	20.6	21	22.5	22.2	22.4	22.6	22	21.5	22.7	20.9	21.6	21	22.1	21.3	21.9	21.7	23.6	24.4	24.5	21.9	20.1	19.4	18.7	19.2	19.3	19.8	18.9	19.3	19.9	16.9	12.3	12.4	14.8	17.5	17.6	16.9	13.6	14.5	13.3	16.2	18.7	19	17	16.3	20.9	17.5	12.6	9.6	11.8	11.8	13	12.3	8.3	11.2	13	13.1	12.9	13.7	10.6	9	9.6	9.9	7.6	7.5	11.8	11.4	10.1	5.8	6.5	3.4	7.7	10	10.5	12.2	10.1	1.4	-1.1	-1	-1.2	-4	-1.7	2.3	1.9	1.5	4.5	5.1	3.5	6.7	5.3	-0.7	-3.4	-2	2.5	2.8	2.7	6.6	1.2	-0.5	-0.8	-0.4	2.4	4.9	4.6	6.2	3.6	1.1	1.6	0.7	0.7	0.9	0.8	0.4	0.8	1.7	1.5	0.5	0.3	-0.8	-2.9	-3.1	-2.2	-2.2	-3.3	-2.9	0.9	-1.1	-5.4	-4.8	-2.9	-2	0	-0.1	-1.1	-1.8	-0.4	-1.3	-1.6	1.2	1.9	-2.8	-0.6	1.3	-2.5	-0.2	1.6	-0.1	25.2	28.2	25	21.9	20.6	23.9	23.6	18.8	18.8	18.4	17.9	20.4	23.5	24.3	22.8	20.2	21.4	24.3	20.5	19.5	19.3	22.6	28.1	26.1	23.2	21.2	23	23.8	27.4	25.3	23.8	25	21.1	21.7	22.2	29.7	25.4	27	23.8	24.2	24.5	23.4	24.8	25	24.6	25.3	22.9	25.8	25.7	28.5	28.9	27.8	29.1	31.3	30.8	31.1	28.8	26.2	30.3	32.1	32.8	33.2	33.7	31	24.2	26.6	29.2	26.3	27.7	29.1	27.7	28	25	24.3	25.8	23.6	24.9	27.3	28	30.1	29	29	24.7	27.8	23.1	29.2	26	29.1	31.7	32.6	26.2	25.3	26.1	23.2	22.7	23.6	23.7	27	28.2	25.9	25.7	27	28.5	27.6	29.6	29	29.1	28.3	29.8	25.7	29.5	25.9	25.3	25.6	26.4	24.1	27.6	29.7	26.7	24.1	22.6	20.4	21.3	22.7	24.9	24.6	21.5	22.2	23.5	20.9	19.3	20.6	22.3	24.4	19.4	21.6	15.6	20.9	22.2	23.7	23.6	19.9	20.2	19.5	25.6	21.6	16.6	12.7	19.1	17.2	19.7	17.5	12.2	19.3	17.2	18	17.6	17.4	15.7	16.4	13.8	19.3	10	13.8	17.9	16.6	12.8	7.7	9.7	5.1	13.9	16.7	18.5	13.8	13.3	5.3	0.2	1.7	-0.4	0.3	5	4.9	4.3	4.7	7.9	7.5	7.4	10.8	8.9	2.3	0.6	2.6	5.9	6.1	7	8.9	4.5	1	1.1	0.4	5.4	7.3	8.3	9.2	7.1	4.8	4.3	3.9	3.1	3.7	3.3	1.5	2.9	2.7	4.2	3.2	3.2	2.1	-1.9	-1.3	-0.9	-0.8	-0.8	1.4	3.1	0.4	-4.3	-3.1	-2.1	-0.1	0.8	1.1	0	-0.4	2.9	0.7	3.1	5	3.8	-1.9	2.7	4.2	3.1	4.8	3.6	1.5	10.9	13	17.1	13.3	10.7	11.5	13.5	13.5	14.3	13.9	12.1	11.5	13.3	14.4	17	16	15.9	14.9	16.6	17	16.1	15	13.9	17.8	16	14.6	14.6	13.3	14.8	16.8	21.4	21.4	19.5	16.6	16.1	16.3	22.3	20.8	20.2	20	20.3	20.1	20.5	21.9	19.5	18.4	17.9	14.9	16.5	14.9	15.3	15	16.6	15.7	17.5	19.2	19.9	21	22.1	22.3	24	24	23.9	23.8	21.7	20.4	21.3	22.4	24.2	23.6	22.6	20.9	20.1	18.3	17.6	16.6	14.6	18.5	21.8	21.1	21.4	20.6	19.9	19.9	20.8	21.9	17	15	18.1	20.6	21.5	20.9	20.5	19.5	19.2	20.5	19.9	18.6	19.7	17	16.8	15.9	17.7	18.1	17.1	18	17.1	15.7	17.8	16.3	14.9	17.2	19.8	18.8	18.5	20.3	20.7	20.5	23.3	19.9	18.3	18.3	16.8	16.5	15.8	16	17.2	16.6	17.5	10.3	7.6	4.6	8.1	11.2	15.5	13	12.1	10.7	7	10	14	17.6	14	13.7	17.8	13.9	8	6.4	7.5	7.3	7.4	8.4	4.6	5.4	9.6	8.9	9.7	11.2	3.9	0.4	2.9	1.4	4.4	1.5	6.4	6.4	5.8	4	4.5	2	1.5	2.6	1.7	10.6	5.8	-1	-3.4	-4.5	-2.4	-7.8	-9.4	-0.1	0.4	-0.6	0.6	1.8	-1.3	1.7	-0.4	-3.9	-7.3	-8	-2.5	-1.1	-2.8	4.4	-1.1	-1.8	-4.5	-1.3	0	3.4	2	3.2	0.6	-1.2	-2.1	-1.9	-2.2	0.4	-1.4	-0.4	-0.7	0.5	0	-2.1	-2.9	-2.9	-3.7	-4.5	-3.8	-3.5	-7.6	-9	-0.8	-3.7	-6.9	-6.8	-3.4	-4.1	-0.9	-1.1	-2.2	-3.2	-3.2	-3.3	-4.8	-2.9	-1.5	-4.4	-4	-1.9	-6.9	-7.7	0	-1.8	0	0	0	0	0	0	0	9	19	1	0	0	0	0	0	9	1	0	14	6	12	1	0	7	0	1	0	0	0	6	70	18	1	1	0	0	0	52	7	0	0	38	6	1	0	0	2	0	0	0	0	0	0	0	0	0	0	47	0	0	0	0	0	0	10	1	12	37	1	2	0	30	107	2	0	0	5	45	1	0	11	35	2	0	39	0	0	0	0	0	0	6	11	20	48	12	6	0	0	0	0	0	0	0	13	0	0	0	0	0	0	16	27	2	6	3	1	2	30	6	15	19	0	0	0	0	9	28	40	0	4	0	0	12	28	0	27	0	0	0	3	37	0	3	4	8	0	0	0	0	0	5	12	0	11	0	0	8	17	2	6	8	0	0	0	0	36	3	20	6	5	7	3	1	11	8	2	0	17	0	8	4	2	0	6	5	1	13	8	0	4	0	3	0	11	11	6	0	18	1	18	18	1	22	1	0	3	2	2	16	1	1	1	6	3	0	5	2	10	8	12	6	3	2	2	7	3	6	6	3	13	4	4	2	3	0	0	1	5	4	5	8	0	0	5	13	12.8	11.8	15.6	16.1	12.9	15	13.3	12.5	17.1	13.7	12.1	10.5	13.5	14.8	15.9	18.6	17.3	15.9	17.7	19.4	18.9	15.6	16.7	19	17.5	15.3	14.6	14.8	17	21.5	26	23.5	21.6	19.9	17.4	20.1	24.1	25.6	23.5	22.1	22.5	23.6	25.9	25.7	23.5	21.2	19.2	17.1	17.8	17.3	16	18	19.4	18.8	20.2	18.2	20.4	24.3	24.7	23.2	25.2	26.2	27.6	28.4	25.8	24.5	26.1	28.8	28.3	26.8	25.6	25.8	25.2	20.9	17.7	17.4	18	26.6	28.8	26.9	25.5	24.6	22.8	22.3	23.7	25.9	19.2	20.5	22.3	24.2	25.2	24	25.3	23.9	23.8	24.9	24	23	23.5	20.4	18.4	19.3	19.8	19.9	20.9	21.5	21.7	21.1	22.5	19.2	19.1	22.3	24.2	21.2	20.4	22.5	25.9	26	28	21.7	19.5	21.7	18.9	19.3	18.2	17.7	19.1	19.4	21.9	12.9	10.6	10.4	12.8	17.2	18.8	16	15.4	12.9	12.7	13.8	17.4	20.7	15.3	14.7	19.5	15.7	9	10.2	10.4	9.6	10.4	10.2	10	9.6	12.5	13.7	12	13.4	11.1	9.3	8.3	10	6.2	7	10.6	11.8	11.1	6.5	7.5	5.9	9.8	10.9	12.5	11.9	11.1	5.4	5.4	4.9	5.1	4.2	5.39	6.9	6.1	5.4	8.2	6.6	5	9	7.7	3.7	4.2	4.3	6.8	5.8	7.4	7.3	4.3	4.3	5.5	5.4	7.26	8.5	6.6	8.4	4.6	4.6	6.4	4.3	4.6	6.52	6.3	5.6	5.8	5.2	5.8	5.1	5.9	4.4	4.5	4.4	5.2	4.8	4.5	4.93	5.2	4.9	3.1	3.6	4.1	4.5	5.3	4.8	4.6	5.35	4.4	4.2	4.8	6.6	5	3.9	4.5	4.9	3.5	5.4	4.6	6.06	7.58	11.44	9.27	5.47	5.63	5.77	6.7	5	1.67	4.37	5.4	7.11	7.4	7.31	6.91	1.65	3.47	6.91	3.46	1.37	1.23	5.56	7.42	7.12	3.66	4.83	7.1	6.77	7.87	3.99	1.09	4.59	2.22	2.63	4.3	8.85	5.74	3.01	2.14	4.18	4.26	1.42	1.69	2.39	3.59	3.67	3.89	6.87	6.17	8.19	9.49	8.44	7.69	9.63	10.36	13.48	10.16	4.31	8.32	13.3	13.26	12.04	9.76	6.63	2.12	4.45	5.39	1.4	4.14	6.22	5.51	4.58	1.4	4.12	7.02	5.69	5.67	0.99	1.94	4.59	5.24	2.65	3.48	5.62	1.79	5.21	7.24	6.1	9	9.02	4.28	3.25	2.96	0.97	0.76	1.38	1.18	4.09	4.93	5.09	5.86	5.57	7.45	6.86	6.19	5.92	4.74	4.54	5.09	5.52	6.7	2.57	2.4	4.13	5.88	3.46	3.23	4.56	2.74	4.58	4.03	0.83	2.67	2.95	4.19	5.39	2.74	2.99	1.34	6.35	3.71	4	4.03	2.8	1.33	3.25	0.18	3.61	2.57	4.62	4.17	1.27	4.08	3.83	5.22	4.3	5.59	1.75	3.44	4.24	4.58	4.11	0.95	3.7	2.48	1.38	2.88	2.28	1.68	2.18	3.65	2.2	4.24	3.37	3.24	1.68	1.26	2.72	2.18	1.9	0.71	1.38	0.2	2.31	1.26	1.36	0.24	0.78	0.49	0.34	0	0.31	0.91	1.41	0.22	2.18	2.85	0.81	1.21	2.1	0.55	0.97	0.51	1.67	0.02	2.45	2.36	1.59	0.26	0.53	0	0.16	1.88	1.08	3.31	2.01	0.46	2.13	1.83	0	0.17	0.69	0.67	1.71	1.01	1.23	0.34	1.36	0.43	0.46	0	0.4	0.29	0	1.32	0.74	0.99	0.68	0.83	0.77	0.81	1.26	1.04	0	1.53	1.35	0.63	0.06	2.01	1.07	1.35	1.81	1.58	0.62	2.26	0	62.8	50.8	62.7	74.7	69.6	72.2	66.5	71.4	91.1	75.8	69.2	59.6	64.6	66.9	69.7	91.8	83.3	69.7	83.6	93.4	93.9	73.7	69.3	72.7	82.7	76	67.3	68.6	68.4	84.4	96	83.7	90.7	88.3	80.2	69.4	80.8	89.5	91.6	84.1	84.1	94.3	93.9	91.5	86.7	85.2	83.1	71.3	74.3	67.9	62.8	68.1	71.6	66.1	66.1	57.5	66.8	84.9	74.8	63.6	65.5	68.5	73.9	81.1	92.4	84.6	82.9	95.4	87.2	81.2	82.3	84.9	94.7	83.5	71.6	75.3	76	96.4	93.7	85.4	82.9	90.3	86.8	79.9	93	83.2	72.6	77.1	71.2	72.9	85.5	88.1	89.5	96.1	96.9	94.8	95.3	84.9	82.6	80	75.8	77.6	72.6	74.4	77.2	78.4	82.1	82.3	81.6	77.7	74	89.7	91	83.7	77.6	86.7	88.9	85.1	91.1	82.6	82.9	96.3	87.6	86.7	81.3	76.6	87.5	86.7	94.2	67	74.1	72.2	76	86	93.4	83.1	98.9	78.1	83.1	74.9	80.7	94.2	79	79.3	78.9	78.5	61.7	85.3	75.1	69.4	69.4	71.3	91.3	72.2	83.5	90.9	80.6	85.5	86.8	81	69.4	82	59.4	67.5	76.6	87.5	89.8	70.5	77.5	75.7	93.2	88.8	98.4	83.7	89.8	79.9	95.8	86.3	91.2	92.5	100	95.7	87.1	79.3	97.4	75.1	63.7	91.7	86.4	63.8	88.4	81.5	93	77.6	99.8	74.9	64.5	73	95.5	91	100	98.1	77.8	88.6	58.2	69.5	93.3	66.9	71.6	100	97.3	89.1	89.6	75.3	85.2	80.5	94.5	76.4	91.2	90.5	100	92.4	94	100	79.8	86.9	75.9	84.2	83.1	85.3	86.8	79.2	81.6	100	74.2	75.6	88.4	99.1	71.4	78.5	77	73	68.9	89.7	67.1	100	33	19	43	63	49	46	46	50	73	60	50	41	49	55	53	82	66	50	68	74	85	60	49	49	69	60	45	49	52	65	93	93	96	80	64	39	68	79	85	72	75	77	86	95	85	75	59	52	55	49	41	43	33	32	44	32	43	69	56	45	47	46	56	59	82	65	63	81	72	61	66	69	81	66	47	50	46	82	78	60	60	81	67	57	75	69	52	51	52	43	63	69	71	88	82	81	81	56	64	57	54	52	49	51	48	53	51	50	55	56	48	55	83	73	59	66	67	61	73	63	61	79	68	66	59	56	74	77	72	44	37	27	21	60	90	53	75	35	37	40	62	64	56	59	67	58	42	51	42	43	45	39	45	39	58	59	45	50	44	46	38	46	40	35	60	55	60	45	45	44	52	62	76	73	55	48	70	65	54	51	52	49	48	44	78	45	47	65	64	45	42	48	52	45	56	45	41	48	51	59	69	45	47	49	43	49	50	44	47	48	54	67	64	45	49	49	49	44	56	51	90	55	50	73	48	79	45	49	55	58	56	51	54	65	41	45	46	63	44	38	42	40	29	49	34	40	1.1	0.84	0.93	1.6	1.69	1.94	1.01	1.35	1.27	1.69	0.68	0.84	0.59	0.84	1.35	0.84	1.01	1.1	1.01	0.68	1.18	1.27	0.84	0.93	3.21	1.6	0.93	0.76	0.59	0.25	0.25	2.28	1.52	1.52	1.1	0.42	0.51	1.27	0.59	1.77	0.68	0.84	0.84	1.52	1.77	1.01	0.42	0.84	1.1	0.42	0.68	0.84	1.1	0.59	0.84	0.51	0.68	1.1	0.76	1.18	0.84	0.76	0.68	0.59	0.25	0.42	0.42	0.68	0.93	0.93	0.93	0.34	0.84	1.01	1.27	0.93	0.59	0.59	0.51	0.84	0.59	1.52	0.42	0.84	0.34	1.27	1.27	0.25	0.42	0.42	0.42	0.42	0.42	0.84	0.34	0.34	0.25	0.25	0.84	1.18	0.42	0.59	0.34	0.68	0.51	0.68	0.93	0.42	0.93	0.84	0.76	0.34	2.02	1.1	0.25	0.84	0.68	0.51	1.27	1.52	0.68	0.68	0.17	0.34	0.68	0.68	1.1	0.76	1.77	1.52	1.52	0.25	0.25	0.42	1.35	1.1	0.34	0.76	0.34	0.42	0.42	0.59	0.51	0.76	2.45	1.1	2.11	0.08	0.59	0.76	0.51	1.27	1.27	0.51	1.52	0.34	0.59	0.25	1.27	0.68	1.77	2.02	3.29	0.68	0.68	0.25	1.69	1.69	1.27	1.27	0.68	1.69	1.35	0.51	2.53	1.77	0.17	0.08	0.51	0.68	0.84	0.42	0.93	0.42	0.76	2.36	0.84	0.68	2.78	1.86	0.42	0.25	0.51	1.94	0.68	2.62	2.36	1.1	1.27	0.84	0.76	1.01	0.68	1.77	4.05	0.68	0.59	3.88	1.52	0.76	0.51	1.86	0.34	2.78	0.76	0.34	0.51	3.21	1.69	0.93	0.08	1.1	1.86	0.68	0.76	1.6	3.46	3.37	4.13	3.37	1.01	1.27	2.95	0.42	2.78	1.94	0.34	0.51	2.62	3.04	0.42	1.52	0.42	0.84	3.29	0.42	4.22	2.53	2.53	4.22	5.06	5.06	3.37	2.53	3.37	3.37	1.69	2.53	1.69	2.53	2.53	1.69	3.37	2.53	3.37	2.53	3.37	3.37	2.53	2.53	5.06	3.37	2.53	1.69	2.53	1.69	0.84	4.22	3.37	3.37	2.53	1.69	2.53	3.37	0.84	4.22	2.53	3.37	2.53	3.37	4.22	3.37	1.69	2.53	4.22	0.84	2.53	1.69	3.37	1.69	2.53	1.69	2.53	5.06	1.69	2.53	2.53	1.69	3.37	1.69	0.84	0.84	0.84	2.53	2.53	3.37	2.53	0.84	3.37	2.53	3.37	2.53	1.69	1.69	3.37	3.37	1.69	5.06	1.69	2.53	1.69	3.37	2.53	0.84	0.84	2.53	1.69	1.69	1.69	4.22	1.69	1.69	1.69	0.84	3.37	3.37	1.69	2.53	0.84	1.69	1.69	3.37	3.37	1.69	3.37	3.37	1.69	0.84	6.75	2.53	0.84	1.69	1.69	1.69	3.37	6.75	2.53	2.53	0.84	0.84	2.53	1.69	2.53	2.53	5.06	4.22	5.9	0.84	0.84	1.69	3.37	3.37	1.69	1.69	0.84	2.53	2.53	2.53	1.69	2.53	4.22	3.37	6.75	0.84	2.53	2.53	1.69	5.06	5.9	1.69	5.06	0.84	1.69	0.84	4.22	1.69	5.06	6.75	6.75	1.69	2.53	2.53	3.37	5.06	5.9	5.06	1.69	5.06	3.37	1.69	9.28	4.22	1.69	0.84	3.37	1.69	3.37	1.69	5.06	1.69	2.53	5.9	1.69	2.53	5.9	4.22	1.69	0.84	1.69	4.22	2.53	5.9	5.9	3.37	4.22	2.53	3.37	2.53	1.69	5.06	7.59	1.69	1.69	8.43	5.9	3.37	1.69	4.22	0.84	5.06	3.37	0.84	1.69	6.75	3.37	3.37	0.84	3.37	3.37	1.69	2.53	5.06	5.9	7.59	6.75	6.75	3.37	3.37	5.06	0.84	5.9	5.9	1.69	1.69	4.22	6.75	0.84	5.06	1.69	2.53	7.59	1.69	12.8	10.6	0.1	3.5	10.9	6	8.8	0.2	0.2	1.2	0.3	7.6	7.1	1.8	0.1	0	1.7	5	0	0	0	6.1	11.1	4	0	0.3	7.2	12.2	11.1	0.3	0	0.1	0	0	2.1	3.6	0	0	0	2	0	0	0	0	2.3	2	0	13.1	10.1	12.2	12.7	13	12.7	12.5	10.4	9	0.6	1.2	0.3	11.5	10.6	10.2	6.4	1.5	0	0.1	0.1	0	0.3	3.3	2.4	0.2	0	0.7	8.6	2.3	3.6	0.3	0	8.4	1.7	1.5	0.6	4.7	0	7.4	11.2	8.5	10.3	9.8	0.4	0.2	0.5	0	0	0	0	2.9	7.7	7.5	9.6	8.5	9.1	7.7	5.9	11.2	8.5	7.6	10.7	4.9	9.2	1.2	0	2.2	0.6	0.1	2	2.8	0	0.1	0	0	0.2	0	4.8	3.5	0	0	0.8	10.1	5.5	10.5	8	2.2	0	6.8	0.9	7.2	7.3	4	2.3	0	0.9	0.4	0.9	2.3	5.1	0.6	6.2	6.4	8.6	8.8	2	9.5	1.7	1.1	2.3	2	2.4	5.9	2.6	5.9	0.9	9.2	2.6	5.5	0	1.9	0.4	0.6	3.5	0.5	3	0	0.8	0	0	3.5	0	1.7	0.6	1.4	0.7	0.3	1.8	1	7	5.4	2.9	3.4	0.4	5.6	3.8	6.4	0.9	0.1	0	2.5	0	0	1.3	0.7	3.4	1	2.3	3	0.9	0	0.3	0	0.2	3.2	1	0.9	2.2	0.2	1.3	0	0.1	0	0	0.4	3.1	1.3	1.4	0.1	0.4	0.8	0	0.1	0	0	0.6	0	3.2	0.3	5.5	1.9	0	0	4.8	3.4	8	2.3	2.4	0.1	327.2	291	117.3	173.9	296.8	215.8	262.5	120	120.1	136.9	122.1	243.5	235.3	147.4	119.3	56.9	146.1	201	57.1	57.1	57.1	219.5	302.6	184.7	57.2	123.2	237.8	320.9	302.5	123.2	57.1	119.8	57.1	57.1	152.8	177.5	56.9	56.9	56.8	150.5	56.7	56.6	56.6	56.5	154.7	149.6	56.3	332.6	282.7	317.1	325.1	329.7	324.4	320.7	285.8	262.4	123.9	133.5	118.4	301.8	286.6	279.6	217	136.4	53.9	112.8	112.5	53.4	115	163.4	148.3	112.2	52.5	119.5	246.6	144.4	164.9	111.3	51.3	240.2	132.3	128.6	113.7	178.5	49.9	220	279.3	235.8	263.4	254.6	106.4	102.7	106.8	47.6	47.4	47.1	46.8	140.9	213.8	209.8	241	223.2	231.3	209	180.9	259.6	218	203.5	248.5	161.4	223.9	105.3	42.1	118.4	94.4	86.5	113.2	123.8	40.2	83.8	39.5	39.2	83.2	38.6	145.5	126.6	37.6	37.2	87.2	212	148.8	214.5	179.8	101.9	34.9	160.3	82.5	163	163.1	119.8	97.2	32.6	78	71.1	76.5	93	126.3	70.7	137.4	138.6	163.6	164.6	83.6	170.1	78.6	70.9	83.9	79.7	83.5	121.7	84.1	119.7	64	153.4	81	111.3	25.1	71.4	55.1	56.6	86	54.5	79.5	23.4	55.9	22.9	22.7	81.1	22.3	62.3	51.1	58.4	51.2	47	60.9	52.9	108.8	93.2	69.4	73.6	45.6	92.9	76	99.3	49	41.6	19.6	62.7	19.4	19.3	51.4	45.9	69.6	48.3	59.6	65.7	47.1	18.9	41.8	18.9	40.9	67.3	47.9	47.1	58.6	41.1	50.9	19.1	40.5	19.2	19.3	43.6	68	52.1	53.2	41.7	44.6	48.5	20.1	42.7	20.3	20.5	48.2	20.8	73.5	46.5	96.4	62.6	21.6	21.8	92.4	79.4	125.5	69.7	71.3	48.8	5.657	5.463	3.006	3.535	5.24	4.35	4.533	2.528	1.893	2.776	2.23	4.064	4.123	3.019	2.946	1.015	2.518	3.899	1.373	0.947	1.008	4.017	5.467	3.694	2.089	2.704	4.275	5.557	5.535	2.211	0.943	2.988	1.297	1.369	2.806	3.553	1.514	1.409	1.083	3.169	1.39	1.033	1.101	1.351	3.155	2.729	1.207	5.927	5.076	5.832	6.047	6.142	6.126	6.163	5.694	5.351	3.039	2.695	2.852	6.85	6.324	6.013	4.626	2.884	0.977	2.118	2.226	0.997	2.384	3.413	3.033	2.134	0.969	2.303	4.677	2.763	2.865	1.74	0.986	4.425	2.531	2.426	1.947	3.303	0.844	4.286	5.232	4.121	5.013	4.952	1.934	1.748	1.809	0.791	0.681	0.756	0.715	2.371	3.709	3.697	3.956	3.669	4.025	3.587	3.094	4.409	3.626	3.258	4.178	2.767	3.721	1.571	1.13	2.147	1.638	1.558	1.877	2.109	1.023	1.918	1.021	0.558	1.138	0.744	2.11	2.048	0.902	0.852	1.309	3.491	2.143	2.462	2.149	1.239	0.625	2.11	0.646	1.903	1.666	1.497	1.316	0.479	1.14	1.146	2.109	1.519	2.527	0.571	1.358	1.552	1.66	1.967	0.65	1.509	1.057	0.535	0.868	0.658	0.785	0.914	1.422	1.26	2.278	1.207	0.85	0.652	0.462	1.047	0.709	0.653	0.355	0.533	0.29	0.437	0.593	0.545	0.062	0.185	0.128	0.124	0.027	0.086	0.246	0.272	0.071	0.887	0.731	0.234	0.545	0.829	0.1	0.184	0.089	0.639	-0.033	0.976	1.073	0.413	0.07	0.124	-0.055	-0.019	0.321	0.277	2.002	0.381	0.037	1.394	0.562	-0.021	-0.018	0.194	0.064	0.772	0.166	0.174	0.015	0.791	0.126	0.12	-0.01	0.08	0.086	-0.034	0.269	0.237	0.66	0.43	0.628	0.464	0.227	0.403	0.564	0.004	0.817	0.566	0.182	0.038	0.985	0.659	0.342	0.68	0.482	0.229	1.363	0.049	14.46409848	14.48610336	14.5073436	14.52780463	14.54747221	14.56633243	14.58437179	14.60157717	14.61793593	14.63343588	14.64806536	14.66181324	14.67466897	14.68662261	14.69766482	14.70778695	14.716981	14.72523971	14.73255651	14.73892558	14.74434189	14.74880116	14.7522999	14.75483544	14.7564059	14.75701022	14.75664817	14.75532033	14.7530281	14.74977368	14.74556009	14.74039116	14.73427148	14.72720643	14.71920214	14.71026549	14.70040406	14.68962614	14.6779407	14.66535733	14.65188628	14.63753835	14.62232495	14.60625798	14.58934986	14.57161348	14.55306216	14.53370964	14.51357	14.49265768	14.47098741	14.44857419	14.42543327	14.40158008	14.37703023	14.35179947	14.32590365	14.29935872	14.27218065	14.24438545	14.2159891	14.18700758	14.15745677	14.12735251	14.09671051	14.06554636	14.0338755	14.00171322	13.9690746	13.93597456	13.90242778	13.86844872	13.8340516	13.79925039	13.76405882	13.72849033	13.69255808	13.65627498	13.61965361	13.5827063	13.54544507	13.50788163	13.47002741	13.43189355	13.39349087	13.35482991	13.31592092	13.27677385	13.23739837	13.19780386	13.15799944	13.11799394	13.07779594	13.03741374	12.99685542	12.95612879	12.91524143	12.8742007	12.83301374	12.79168747	12.75022862	12.70864374	12.66693918	12.62512112	12.58319559	12.54116848	12.49904553	12.45683236	12.41453446	12.37215724	12.329706	12.28718597	12.2446023	12.2019601	12.15926443	12.11652031	12.07373275	12.03090675	11.98804731	11.94515946	11.90224825	11.85931877	11.81637618	11.77342569	11.7304726	11.68752232	11.64458033	11.60165226	11.55874385	11.515861	11.47300976	11.43019634	11.38742715	11.34470877	11.30204802	11.2594519	11.21692766	11.17448278	11.13212502	11.08986236	11.0477031	11.00565579	10.9637293	10.92193278	10.88027574	10.83876796	10.7974196	10.75624113	10.71524339	10.67443756	10.6338352	10.59344822	10.55328893	10.51336998	10.47370443	10.43430571	10.39518764	10.35636442	10.31785064	10.27966124	10.24181159	10.20431739	10.16719473	10.13046003	10.0941301	10.05822206	10.02275336	9.987741767	9.953205352	9.919162456	9.885631686	9.852631886	9.820182118	9.788301639	9.75700987	9.726326371	9.696270811	9.666862933	9.638122529	9.610069392	9.582723293	9.556103934	9.530230909	9.505123669	9.480801473	9.45728335	9.434588053	9.412734013	9.391739298	9.371621563	9.352398006	9.334085323	9.316699663	9.300256582	9.284770998	9.270257151	9.256728558	9.244197972	9.232677349	9.222177803	9.212709577	9.204282008	9.196903497	9.190581484	9.185322422	9.181131754	9.178013899	9.175972235	9.175009088	9.175125723	9.176322344	9.178598086	9.181951028	9.18637819	9.191875549	9.19843805	9.206059623	9.214733205	9.224450761	9.23520331	9.246980958	9.259772925	9.27356758	9.288352478	9.3041144	9.320839389	9.338512795	9.357119314	9.376643037	9.397067488	9.418375675	9.440550133	9.463572968	9.487425906	9.512090335	9.537547353	9.563777809	9.590762346	9.618481448	9.646915475	9.676044707	9.705849382	9.736309729	9.767406011	9.799118551	9.831427768
49044	F35	F35	1998	V028	31.4	61	35.7	45	52	126	75_16_2	1.2_16_4	17.5	15.4	16.5	15.9	15.4	15.5	18.2	19.1	19.6	17.7	18.1	19.6	18.4	18.1	17.6	18.4	20.5	21.8	18.4	17.6	18.8	18.7	21	21.4	22.4	23	20.3	19.4	18.8	23.5	24	23.3	21.5	21.9	22.2	21.1	22.7	23	22.4	21	19.8	20.4	20.4	21.4	21.4	22	22.4	23.2	24.4	25	24.4	23.3	25.7	27.4	28.3	28.2	27.8	26.7	22.9	23.5	24.9	24.2	25.4	25.7	24.7	24.3	22.1	21.1	20.9	19.8	20.2	22.7	24.5	24.9	24.5	22.5	21.9	22.9	21.4	24.7	22	22.1	24.8	25.8	23.8	22.5	23.1	21	20.8	21.9	21.2	22.4	23.2	21.4	20.6	21	22.5	22.2	22.4	22.6	22	21.5	22.7	20.9	21.6	21	22.1	21.3	21.9	21.7	23.6	24.4	24.5	21.9	20.1	19.4	18.7	19.2	19.3	19.8	18.9	19.3	19.9	16.9	12.3	12.4	14.8	17.5	17.6	16.9	13.6	14.5	13.3	16.2	18.7	19	17	16.3	20.9	17.5	12.6	9.6	11.8	11.8	13	12.3	8.3	11.2	13	13.1	12.9	13.7	10.6	9	9.6	9.9	7.6	7.5	11.8	11.4	10.1	5.8	6.5	3.4	7.7	10	10.5	12.2	10.1	1.4	-1.1	-1	-1.2	-4	-1.7	2.3	1.9	1.5	4.5	5.1	3.5	6.7	5.3	-0.7	-3.4	-2	2.5	2.8	2.7	6.6	1.2	-0.5	-0.8	-0.4	2.4	4.9	4.6	6.2	3.6	1.1	1.6	0.7	0.7	0.9	0.8	0.4	0.8	1.7	1.5	0.5	0.3	-0.8	-2.9	-3.1	-2.2	-2.2	-3.3	-2.9	0.9	-1.1	-5.4	-4.8	-2.9	-2	0	-0.1	-1.1	-1.8	-0.4	-1.3	-1.6	1.2	1.9	-2.8	-0.6	1.3	-2.5	-0.2	1.6	-0.1	-1.4	-4.4	-6.5	-3.1	-1.8	-3.4	23.6	18.8	18.8	18.4	17.9	20.4	23.5	24.3	22.8	20.2	21.4	24.3	20.5	19.5	19.3	22.6	28.1	26.1	23.2	21.2	23	23.8	27.4	25.3	23.8	25	21.1	21.7	22.2	29.7	25.4	27	23.8	24.2	24.5	23.4	24.8	25	24.6	25.3	22.9	25.8	25.7	28.5	28.9	27.8	29.1	31.3	30.8	31.1	28.8	26.2	30.3	32.1	32.8	33.2	33.7	31	24.2	26.6	29.2	26.3	27.7	29.1	27.7	28	25	24.3	25.8	23.6	24.9	27.3	28	30.1	29	29	24.7	27.8	23.1	29.2	26	29.1	31.7	32.6	26.2	25.3	26.1	23.2	22.7	23.6	23.7	27	28.2	25.9	25.7	27	28.5	27.6	29.6	29	29.1	28.3	29.8	25.7	29.5	25.9	25.3	25.6	26.4	24.1	27.6	29.7	26.7	24.1	22.6	20.4	21.3	22.7	24.9	24.6	21.5	22.2	23.5	20.9	19.3	20.6	22.3	24.4	19.4	21.6	15.6	20.9	22.2	23.7	23.6	19.9	20.2	19.5	25.6	21.6	16.6	12.7	19.1	17.2	19.7	17.5	12.2	19.3	17.2	18	17.6	17.4	15.7	16.4	13.8	19.3	10	13.8	17.9	16.6	12.8	7.7	9.7	5.1	13.9	16.7	18.5	13.8	13.3	5.3	0.2	1.7	-0.4	0.3	5	4.9	4.3	4.7	7.9	7.5	7.4	10.8	8.9	2.3	0.6	2.6	5.9	6.1	7	8.9	4.5	1	1.1	0.4	5.4	7.3	8.3	9.2	7.1	4.8	4.3	3.9	3.1	3.7	3.3	1.5	2.9	2.7	4.2	3.2	3.2	2.1	-1.9	-1.3	-0.9	-0.8	-0.8	1.4	3.1	0.4	-4.3	-3.1	-2.1	-0.1	0.8	1.1	0	-0.4	2.9	0.7	3.1	5	3.8	-1.9	2.7	4.2	3.1	4.8	3.6	1.5	0.8	-3.2	-3.1	0	0.6	-1.2	13.5	13.5	14.3	13.9	12.1	11.5	13.3	14.4	17	16	15.9	14.9	16.6	17	16.1	15	13.9	17.8	16	14.6	14.6	13.3	14.8	16.8	21.4	21.4	19.5	16.6	16.1	16.3	22.3	20.8	20.2	20	20.3	20.1	20.5	21.9	19.5	18.4	17.9	14.9	16.5	14.9	15.3	15	16.6	15.7	17.5	19.2	19.9	21	22.1	22.3	24	24	23.9	23.8	21.7	20.4	21.3	22.4	24.2	23.6	22.6	20.9	20.1	18.3	17.6	16.6	14.6	18.5	21.8	21.1	21.4	20.6	19.9	19.9	20.8	21.9	17	15	18.1	20.6	21.5	20.9	20.5	19.5	19.2	20.5	19.9	18.6	19.7	17	16.8	15.9	17.7	18.1	17.1	18	17.1	15.7	17.8	16.3	14.9	17.2	19.8	18.8	18.5	20.3	20.7	20.5	23.3	19.9	18.3	18.3	16.8	16.5	15.8	16	17.2	16.6	17.5	10.3	7.6	4.6	8.1	11.2	15.5	13	12.1	10.7	7	10	14	17.6	14	13.7	17.8	13.9	8	6.4	7.5	7.3	7.4	8.4	4.6	5.4	9.6	8.9	9.7	11.2	3.9	0.4	2.9	1.4	4.4	1.5	6.4	6.4	5.8	4	4.5	2	1.5	2.6	1.7	10.6	5.8	-1	-3.4	-4.5	-2.4	-7.8	-9.4	-0.1	0.4	-0.6	0.6	1.8	-1.3	1.7	-0.4	-3.9	-7.3	-8	-2.5	-1.1	-2.8	4.4	-1.1	-1.8	-4.5	-1.3	0	3.4	2	3.2	0.6	-1.2	-2.1	-1.9	-2.2	0.4	-1.4	-0.4	-0.7	0.5	0	-2.1	-2.9	-2.9	-3.7	-4.5	-3.8	-3.5	-7.6	-9	-0.8	-3.7	-6.9	-6.8	-3.4	-4.1	-0.9	-1.1	-2.2	-3.2	-3.2	-3.3	-4.8	-2.9	-1.5	-4.4	-4	-1.9	-6.9	-7.7	0	-1.8	-3.9	-5.7	-13.3	-8	-4	-5	0	9	19	1	0	0	0	0	0	9	1	0	14	6	12	1	0	7	0	1	0	0	0	6	70	18	1	1	0	0	0	52	7	0	0	38	6	1	0	0	2	0	0	0	0	0	0	0	0	0	0	47	0	0	0	0	0	0	10	1	12	37	1	2	0	30	107	2	0	0	5	45	1	0	11	35	2	0	39	0	0	0	0	0	0	6	11	20	48	12	6	0	0	0	0	0	0	0	13	0	0	0	0	0	0	16	27	2	6	3	1	2	30	6	15	19	0	0	0	0	9	28	40	0	4	0	0	12	28	0	27	0	0	0	3	37	0	3	4	8	0	0	0	0	0	5	12	0	11	0	0	8	17	2	6	8	0	0	0	0	36	3	20	6	5	7	3	1	11	8	2	0	17	0	8	4	2	0	6	5	1	13	8	0	4	0	3	0	11	11	6	0	18	1	18	18	1	22	1	0	3	2	2	16	1	1	1	6	3	0	5	2	10	8	12	6	3	2	2	7	3	6	6	3	13	4	4	2	3	0	0	1	5	4	5	8	0	0	5	13	6	7	7	6	2	9	13.3	12.5	17.1	13.7	12.1	10.5	13.5	14.8	15.9	18.6	17.3	15.9	17.7	19.4	18.9	15.6	16.7	19	17.5	15.3	14.6	14.8	17	21.5	26	23.5	21.6	19.9	17.4	20.1	24.1	25.6	23.5	22.1	22.5	23.6	25.9	25.7	23.5	21.2	19.2	17.1	17.8	17.3	16	18	19.4	18.8	20.2	18.2	20.4	24.3	24.7	23.2	25.2	26.2	27.6	28.4	25.8	24.5	26.1	28.8	28.3	26.8	25.6	25.8	25.2	20.9	17.7	17.4	18	26.6	28.8	26.9	25.5	24.6	22.8	22.3	23.7	25.9	19.2	20.5	22.3	24.2	25.2	24	25.3	23.9	23.8	24.9	24	23	23.5	20.4	18.4	19.3	19.8	19.9	20.9	21.5	21.7	21.1	22.5	19.2	19.1	22.3	24.2	21.2	20.4	22.5	25.9	26	28	21.7	19.5	21.7	18.9	19.3	18.2	17.7	19.1	19.4	21.9	12.9	10.6	10.4	12.8	17.2	18.8	16	15.4	12.9	12.7	13.8	17.4	20.7	15.3	14.7	19.5	15.7	9	10.2	10.4	9.6	10.4	10.2	10	9.6	12.5	13.7	12	13.4	11.1	9.3	8.3	10	6.2	7	10.6	11.8	11.1	6.5	7.5	5.9	9.8	10.9	12.5	11.9	11.1	5.4	5.4	4.9	5.1	4.2	5.39	6.9	6.1	5.4	8.2	6.6	5	9	7.7	3.7	4.2	4.3	6.8	5.8	7.4	7.3	4.3	4.3	5.5	5.4	7.26	8.5	6.6	8.4	4.6	4.6	6.4	4.3	4.6	6.52	6.3	5.6	5.8	5.2	5.8	5.1	5.9	4.4	4.5	4.4	5.2	4.8	4.5	4.93	5.2	4.9	3.1	3.6	4.1	4.5	5.3	4.8	4.6	5.35	4.4	4.2	4.8	6.6	5	3.9	4.5	4.9	3.5	5.4	4.6	6.06	5.1	3.3	3.5	4.5	4.8	3.7	6.7	5	1.67	4.37	5.4	7.11	7.4	7.31	6.91	1.65	3.47	6.91	3.46	1.37	1.23	5.56	7.42	7.12	3.66	4.83	7.1	6.77	7.87	3.99	1.09	4.59	2.22	2.63	4.3	8.85	5.74	3.01	2.14	4.18	4.26	1.42	1.69	2.39	3.59	3.67	3.89	6.87	6.17	8.19	9.49	8.44	7.69	9.63	10.36	13.48	10.16	4.31	8.32	13.3	13.26	12.04	9.76	6.63	2.12	4.45	5.39	1.4	4.14	6.22	5.51	4.58	1.4	4.12	7.02	5.69	5.67	0.99	1.94	4.59	5.24	2.65	3.48	5.62	1.79	5.21	7.24	6.1	9	9.02	4.28	3.25	2.96	0.97	0.76	1.38	1.18	4.09	4.93	5.09	5.86	5.57	7.45	6.86	6.19	5.92	4.74	4.54	5.09	5.52	6.7	2.57	2.4	4.13	5.88	3.46	3.23	4.56	2.74	4.58	4.03	0.83	2.67	2.95	4.19	5.39	2.74	2.99	1.34	6.35	3.71	4	4.03	2.8	1.33	3.25	0.18	3.61	2.57	4.62	4.17	1.27	4.08	3.83	5.22	4.3	5.59	1.75	3.44	4.24	4.58	4.11	0.95	3.7	2.48	1.38	2.88	2.28	1.68	2.18	3.65	2.2	4.24	3.37	3.24	1.68	1.26	2.72	2.18	1.9	0.71	1.38	0.2	2.31	1.26	1.36	0.24	0.78	0.49	0.34	0	0.31	0.91	1.41	0.22	2.18	2.85	0.81	1.21	2.1	0.55	0.97	0.51	1.67	0.02	2.45	2.36	1.59	0.26	0.53	0	0.16	1.88	1.08	3.31	2.01	0.46	2.13	1.83	0	0.17	0.69	0.67	1.71	1.01	1.23	0.34	1.36	0.43	0.46	0	0.4	0.29	0	1.32	0.74	0.99	0.68	0.83	0.77	0.81	1.26	1.04	0	1.53	1.35	0.63	0.06	2.01	1.07	1.35	1.81	1.58	0.62	2.26	0	0.41	1.11	0.26	0.36	0.55	1.05	66.5	71.4	91.1	75.8	69.2	59.6	64.6	66.9	69.7	91.8	83.3	69.7	83.6	93.4	93.9	73.7	69.3	72.7	82.7	76	67.3	68.6	68.4	84.4	96	83.7	90.7	88.3	80.2	69.4	80.8	89.5	91.6	84.1	84.1	94.3	93.9	91.5	86.7	85.2	83.1	71.3	74.3	67.9	62.8	68.1	71.6	66.1	66.1	57.5	66.8	84.9	74.8	63.6	65.5	68.5	73.9	81.1	92.4	84.6	82.9	95.4	87.2	81.2	82.3	84.9	94.7	83.5	71.6	75.3	76	96.4	93.7	85.4	82.9	90.3	86.8	79.9	93	83.2	72.6	77.1	71.2	72.9	85.5	88.1	89.5	96.1	96.9	94.8	95.3	84.9	82.6	80	75.8	77.6	72.6	74.4	77.2	78.4	82.1	82.3	81.6	77.7	74	89.7	91	83.7	77.6	86.7	88.9	85.1	91.1	82.6	82.9	96.3	87.6	86.7	81.3	76.6	87.5	86.7	94.2	67	74.1	72.2	76	86	93.4	83.1	98.9	78.1	83.1	74.9	80.7	94.2	79	79.3	78.9	78.5	61.7	85.3	75.1	69.4	69.4	71.3	91.3	72.2	83.5	90.9	80.6	85.5	86.8	81	69.4	82	59.4	67.5	76.6	87.5	89.8	70.5	77.5	75.7	93.2	88.8	98.4	83.7	89.8	79.9	95.8	86.3	91.2	92.5	100	95.7	87.1	79.3	97.4	75.1	63.7	91.7	86.4	63.8	88.4	81.5	93	77.6	99.8	74.9	64.5	73	95.5	91	100	98.1	77.8	88.6	58.2	69.5	93.3	66.9	71.6	100	97.3	89.1	89.6	75.3	85.2	80.5	94.5	76.4	91.2	90.5	100	92.4	94	100	79.8	86.9	75.9	84.2	83.1	85.3	86.8	79.2	81.6	100	74.2	75.6	88.4	99.1	71.4	78.5	77	73	68.9	89.7	67.1	100	92.5	74.9	93.2	92.6	89.7	77.9	46	50	73	60	50	41	49	55	53	82	66	50	68	74	85	60	49	49	69	60	45	49	52	65	93	93	96	80	64	39	68	79	85	72	75	77	86	95	85	75	59	52	55	49	41	43	33	32	44	32	43	69	56	45	47	46	56	59	82	65	63	81	72	61	66	69	81	66	47	50	46	82	78	60	60	81	67	57	75	69	52	51	52	43	63	69	71	88	82	81	81	56	64	57	54	52	49	51	48	53	51	50	55	56	48	55	83	73	59	66	67	61	73	63	61	79	68	66	59	56	74	77	72	44	37	27	21	60	90	53	75	35	37	40	62	64	56	59	67	58	42	51	42	43	45	39	45	39	58	59	45	50	44	46	38	46	40	35	60	55	60	45	45	44	52	62	76	73	55	48	70	65	54	51	52	49	48	44	78	45	47	65	64	45	42	48	52	45	56	45	41	48	51	59	69	45	47	49	43	49	50	44	47	48	54	67	64	45	49	49	49	44	56	51	90	55	50	73	48	79	45	49	55	58	56	51	54	65	41	45	46	63	44	38	42	40	29	49	34	40	46	43	41	67	52	45	1.01	1.35	1.27	1.69	0.68	0.84	0.59	0.84	1.35	0.84	1.01	1.1	1.01	0.68	1.18	1.27	0.84	0.93	3.21	1.6	0.93	0.76	0.59	0.25	0.25	2.28	1.52	1.52	1.1	0.42	0.51	1.27	0.59	1.77	0.68	0.84	0.84	1.52	1.77	1.01	0.42	0.84	1.1	0.42	0.68	0.84	1.1	0.59	0.84	0.51	0.68	1.1	0.76	1.18	0.84	0.76	0.68	0.59	0.25	0.42	0.42	0.68	0.93	0.93	0.93	0.34	0.84	1.01	1.27	0.93	0.59	0.59	0.51	0.84	0.59	1.52	0.42	0.84	0.34	1.27	1.27	0.25	0.42	0.42	0.42	0.42	0.42	0.84	0.34	0.34	0.25	0.25	0.84	1.18	0.42	0.59	0.34	0.68	0.51	0.68	0.93	0.42	0.93	0.84	0.76	0.34	2.02	1.1	0.25	0.84	0.68	0.51	1.27	1.52	0.68	0.68	0.17	0.34	0.68	0.68	1.1	0.76	1.77	1.52	1.52	0.25	0.25	0.42	1.35	1.1	0.34	0.76	0.34	0.42	0.42	0.59	0.51	0.76	2.45	1.1	2.11	0.08	0.59	0.76	0.51	1.27	1.27	0.51	1.52	0.34	0.59	0.25	1.27	0.68	1.77	2.02	3.29	0.68	0.68	0.25	1.69	1.69	1.27	1.27	0.68	1.69	1.35	0.51	2.53	1.77	0.17	0.08	0.51	0.68	0.84	0.42	0.93	0.42	0.76	2.36	0.84	0.68	2.78	1.86	0.42	0.25	0.51	1.94	0.68	2.62	2.36	1.1	1.27	0.84	0.76	1.01	0.68	1.77	4.05	0.68	0.59	3.88	1.52	0.76	0.51	1.86	0.34	2.78	0.76	0.34	0.51	3.21	1.69	0.93	0.08	1.1	1.86	0.68	0.76	1.6	3.46	3.37	4.13	3.37	1.01	1.27	2.95	0.42	2.78	1.94	0.34	0.51	2.62	3.04	0.42	1.52	0.42	0.84	3.29	0.42	2.11	1.69	0.93	0.34	0.51	0.51	3.37	2.53	3.37	3.37	1.69	2.53	1.69	2.53	2.53	1.69	3.37	2.53	3.37	2.53	3.37	3.37	2.53	2.53	5.06	3.37	2.53	1.69	2.53	1.69	0.84	4.22	3.37	3.37	2.53	1.69	2.53	3.37	0.84	4.22	2.53	3.37	2.53	3.37	4.22	3.37	1.69	2.53	4.22	0.84	2.53	1.69	3.37	1.69	2.53	1.69	2.53	5.06	1.69	2.53	2.53	1.69	3.37	1.69	0.84	0.84	0.84	2.53	2.53	3.37	2.53	0.84	3.37	2.53	3.37	2.53	1.69	1.69	3.37	3.37	1.69	5.06	1.69	2.53	1.69	3.37	2.53	0.84	0.84	2.53	1.69	1.69	1.69	4.22	1.69	1.69	1.69	0.84	3.37	3.37	1.69	2.53	0.84	1.69	1.69	3.37	3.37	1.69	3.37	3.37	1.69	0.84	6.75	2.53	0.84	1.69	1.69	1.69	3.37	6.75	2.53	2.53	0.84	0.84	2.53	1.69	2.53	2.53	5.06	4.22	5.9	0.84	0.84	1.69	3.37	3.37	1.69	1.69	0.84	2.53	2.53	2.53	1.69	2.53	4.22	3.37	6.75	0.84	2.53	2.53	1.69	5.06	5.9	1.69	5.06	0.84	1.69	0.84	4.22	1.69	5.06	6.75	6.75	1.69	2.53	2.53	3.37	5.06	5.9	5.06	1.69	5.06	3.37	1.69	9.28	4.22	1.69	0.84	3.37	1.69	3.37	1.69	5.06	1.69	2.53	5.9	1.69	2.53	5.9	4.22	1.69	0.84	1.69	4.22	2.53	5.9	5.9	3.37	4.22	2.53	3.37	2.53	1.69	5.06	7.59	1.69	1.69	8.43	5.9	3.37	1.69	4.22	0.84	5.06	3.37	0.84	1.69	6.75	3.37	3.37	0.84	3.37	3.37	1.69	2.53	5.06	5.9	7.59	6.75	6.75	3.37	3.37	5.06	0.84	5.9	5.9	1.69	1.69	4.22	6.75	0.84	5.06	1.69	2.53	7.59	1.69	5.06	5.9	4.22	1.69	4.22	4.22	8.8	0.2	0.2	1.2	0.3	7.6	7.1	1.8	0.1	0	1.7	5	0	0	0	6.1	11.1	4	0	0.3	7.2	12.2	11.1	0.3	0	0.1	0	0	2.1	3.6	0	0	0	2	0	0	0	0	2.3	2	0	13.1	10.1	12.2	12.7	13	12.7	12.5	10.4	9	0.6	1.2	0.3	11.5	10.6	10.2	6.4	1.5	0	0.1	0.1	0	0.3	3.3	2.4	0.2	0	0.7	8.6	2.3	3.6	0.3	0	8.4	1.7	1.5	0.6	4.7	0	7.4	11.2	8.5	10.3	9.8	0.4	0.2	0.5	0	0	0	0	2.9	7.7	7.5	9.6	8.5	9.1	7.7	5.9	11.2	8.5	7.6	10.7	4.9	9.2	1.2	0	2.2	0.6	0.1	2	2.8	0	0.1	0	0	0.2	0	4.8	3.5	0	0	0.8	10.1	5.5	10.5	8	2.2	0	6.8	0.9	7.2	7.3	4	2.3	0	0.9	0.4	0.9	2.3	5.1	0.6	6.2	6.4	8.6	8.8	2	9.5	1.7	1.1	2.3	2	2.4	5.9	2.6	5.9	0.9	9.2	2.6	5.5	0	1.9	0.4	0.6	3.5	0.5	3	0	0.8	0	0	3.5	0	1.7	0.6	1.4	0.7	0.3	1.8	1	7	5.4	2.9	3.4	0.4	5.6	3.8	6.4	0.9	0.1	0	2.5	0	0	1.3	0.7	3.4	1	2.3	3	0.9	0	0.3	0	0.2	3.2	1	0.9	2.2	0.2	1.3	0	0.1	0	0	0.4	3.1	1.3	1.4	0.1	0.4	0.8	0	0.1	0	0	0.6	0	3.2	0.3	5.5	1.9	0	0	4.8	3.4	8	2.3	2.4	0.1	0.5	1.8	0.8	1.2	0	0	262.5	120	120.1	136.9	122.1	243.5	235.3	147.4	119.3	56.9	146.1	201	57.1	57.1	57.1	219.5	302.6	184.7	57.2	123.2	237.8	320.9	302.5	123.2	57.1	119.8	57.1	57.1	152.8	177.5	56.9	56.9	56.8	150.5	56.7	56.6	56.6	56.5	154.7	149.6	56.3	332.6	282.7	317.1	325.1	329.7	324.4	320.7	285.8	262.4	123.9	133.5	118.4	301.8	286.6	279.6	217	136.4	53.9	112.8	112.5	53.4	115	163.4	148.3	112.2	52.5	119.5	246.6	144.4	164.9	111.3	51.3	240.2	132.3	128.6	113.7	178.5	49.9	220	279.3	235.8	263.4	254.6	106.4	102.7	106.8	47.6	47.4	47.1	46.8	140.9	213.8	209.8	241	223.2	231.3	209	180.9	259.6	218	203.5	248.5	161.4	223.9	105.3	42.1	118.4	94.4	86.5	113.2	123.8	40.2	83.8	39.5	39.2	83.2	38.6	145.5	126.6	37.6	37.2	87.2	212	148.8	214.5	179.8	101.9	34.9	160.3	82.5	163	163.1	119.8	97.2	32.6	78	71.1	76.5	93	126.3	70.7	137.4	138.6	163.6	164.6	83.6	170.1	78.6	70.9	83.9	79.7	83.5	121.7	84.1	119.7	64	153.4	81	111.3	25.1	71.4	55.1	56.6	86	54.5	79.5	23.4	55.9	22.9	22.7	81.1	22.3	62.3	51.1	58.4	51.2	47	60.9	52.9	108.8	93.2	69.4	73.6	45.6	92.9	76	99.3	49	41.6	19.6	62.7	19.4	19.3	51.4	45.9	69.6	48.3	59.6	65.7	47.1	18.9	41.8	18.9	40.9	67.3	47.9	47.1	58.6	41.1	50.9	19.1	40.5	19.2	19.3	43.6	68	52.1	53.2	41.7	44.6	48.5	20.1	42.7	20.3	20.5	48.2	20.8	73.5	46.5	96.4	62.6	21.6	21.8	92.4	79.4	125.5	69.7	71.3	48.8	53.3	67.1	57.5	62.2	24.3	24.6	4.533	2.528	1.893	2.776	2.23	4.064	4.123	3.019	2.946	1.015	2.518	3.899	1.373	0.947	1.008	4.017	5.467	3.694	2.089	2.704	4.275	5.557	5.535	2.211	0.943	2.988	1.297	1.369	2.806	3.553	1.514	1.409	1.083	3.169	1.39	1.033	1.101	1.351	3.155	2.729	1.207	5.927	5.076	5.832	6.047	6.142	6.126	6.163	5.694	5.351	3.039	2.695	2.852	6.85	6.324	6.013	4.626	2.884	0.977	2.118	2.226	0.997	2.384	3.413	3.033	2.134	0.969	2.303	4.677	2.763	2.865	1.74	0.986	4.425	2.531	2.426	1.947	3.303	0.844	4.286	5.232	4.121	5.013	4.952	1.934	1.748	1.809	0.791	0.681	0.756	0.715	2.371	3.709	3.697	3.956	3.669	4.025	3.587	3.094	4.409	3.626	3.258	4.178	2.767	3.721	1.571	1.13	2.147	1.638	1.558	1.877	2.109	1.023	1.918	1.021	0.558	1.138	0.744	2.11	2.048	0.902	0.852	1.309	3.491	2.143	2.462	2.149	1.239	0.625	2.11	0.646	1.903	1.666	1.497	1.316	0.479	1.14	1.146	2.109	1.519	2.527	0.571	1.358	1.552	1.66	1.967	0.65	1.509	1.057	0.535	0.868	0.658	0.785	0.914	1.422	1.26	2.278	1.207	0.85	0.652	0.462	1.047	0.709	0.653	0.355	0.533	0.29	0.437	0.593	0.545	0.062	0.185	0.128	0.124	0.027	0.086	0.246	0.272	0.071	0.887	0.731	0.234	0.545	0.829	0.1	0.184	0.089	0.639	-0.033	0.976	1.073	0.413	0.07	0.124	-0.055	-0.019	0.321	0.277	2.002	0.381	0.037	1.394	0.562	-0.021	-0.018	0.194	0.064	0.772	0.166	0.174	0.015	0.791	0.126	0.12	-0.01	0.08	0.086	-0.034	0.269	0.237	0.66	0.43	0.628	0.464	0.227	0.403	0.564	0.004	0.817	0.566	0.182	0.038	0.985	0.659	0.342	0.68	0.482	0.229	1.363	0.049	0.251	0.537	0.147	0.148	0.162	0.28	14.57894452	14.59611123	14.61243316	14.62789817	14.64249462	14.65621142	14.66903805	14.68096459	14.69198175	14.70208088	14.71125404	14.71949395	14.72679408	14.73314864	14.7385526	14.7430017	14.74649245	14.7490222	14.75058908	14.75119202	14.7508308	14.74950599	14.74721899	14.743972	14.73976803	14.73461088	14.72850515	14.72145619	14.71347012	14.70455379	14.69471477	14.68396131	14.67230236	14.65974749	14.6463069	14.63199139	14.61681229	14.60078151	14.58391141	14.56621484	14.5477051	14.52839588	14.50830121	14.48743551	14.46581345	14.44345	14.42036036	14.39655991	14.37206424	14.34688904	14.32105013	14.29456339	14.26744478	14.23971024	14.21137574	14.18245718	14.15297044	14.12293129	14.09235541	14.06125835	14.02965551	13.99756215	13.96499331	13.93196387	13.89848848	13.86458156	13.8302573	13.79552965	13.76041229	13.72491864	13.68906183	13.65285474	13.61630993	13.57943969	13.54225602	13.50477061	13.46699487	13.42893991	13.39061653	13.35203526	13.31320631	13.27413963	13.23484486	13.19533137	13.15560826	13.11568435	13.0755682	13.0352681	12.99479211	12.95414803	12.91334343	12.87238567	12.83128186	12.79003892	12.74866358	12.70716235	12.6655416	12.6238075	12.58196606	12.54002318	12.49798457	12.45585585	12.41364252	12.37134997	12.32898349	12.28654832	12.2440496	12.20149243	12.15888187	12.11622293	12.07352062	12.03077993	11.98800586	11.94520343	11.90237769	11.85953373	11.81667669	11.7738118	11.73094433	11.68807969	11.64522337	11.60238097	11.55955825	11.51676108	11.47399552	11.43126777	11.38858422	11.34595147	11.30337629	11.2608657	11.21842694	11.17606747	11.13379504	11.09161764	11.04954352	11.00758124	10.96573966	10.92402791	10.88245548	10.84103215	10.79976804	10.75867361	10.7177597	10.67703745	10.6365184	10.59621446	10.55613788	10.51630131	10.47671779	10.43740072	10.39836388	10.35962145	10.32118798	10.28307841	10.24530805	10.20789258	10.17084803	10.13419082	10.0979377	10.06210576	10.02671241	9.991775374	9.957312682	9.923342634	9.889883789	9.856954948	9.824575128	9.792763537	9.761539548	9.730922673	9.70093253	9.671588814	9.642911263	9.614919621	9.587633606	9.561072867	9.535256947	9.510205245	9.485936967	9.46247109	9.439826315	9.418021023	9.39707323	9.377000542	9.357820108	9.339548578	9.322202053	9.305796045	9.290345429	9.275864402	9.262366442	9.249864266	9.238369794	9.227894107	9.218447417	9.210039034	9.202677335	9.196369736	9.191122671	9.186941568	9.183830831	9.18179383	9.180832883	9.180949252	9.182143139	9.184413685	9.187758972	9.19217603	9.19766085	9.20420839	9.211812601	9.220466441	9.230161897	9.240890019	9.25264094	9.265403912	9.27916734	9.293918816	9.30964516	9.326332455	9.343966094	9.362530819	9.382010764	9.402389503	9.423650091	9.445775112	9.468746724	9.492546703	9.517156489	9.54255723	9.568729829	9.595654981	9.623313221	9.651684963	9.680750539	9.710490236	9.740884336	9.771913152	9.803557056	9.835796518	9.868612131	9.901984642	9.935894979	9.970324273	10.00525389	10.04066543
49045	F35	F35	1998	V207	30	64	36.2	44.4	56	122	75_16_2	1.2_16_4	17.5	15.4	16.5	15.9	15.4	15.5	18.2	19.1	19.6	17.7	18.1	19.6	18.4	18.1	17.6	18.4	20.5	21.8	18.4	17.6	18.8	18.7	21	21.4	22.4	23	20.3	19.4	18.8	23.5	24	23.3	21.5	21.9	22.2	21.1	22.7	23	22.4	21	19.8	20.4	20.4	21.4	21.4	22	22.4	23.2	24.4	25	24.4	23.3	25.7	27.4	28.3	28.2	27.8	26.7	22.9	23.5	24.9	24.2	25.4	25.7	24.7	24.3	22.1	21.1	20.9	19.8	20.2	22.7	24.5	24.9	24.5	22.5	21.9	22.9	21.4	24.7	22	22.1	24.8	25.8	23.8	22.5	23.1	21	20.8	21.9	21.2	22.4	23.2	21.4	20.6	21	22.5	22.2	22.4	22.6	22	21.5	22.7	20.9	21.6	21	22.1	21.3	21.9	21.7	23.6	24.4	24.5	21.9	20.1	19.4	18.7	19.2	19.3	19.8	18.9	19.3	19.9	16.9	12.3	12.4	14.8	17.5	17.6	16.9	13.6	14.5	13.3	16.2	18.7	19	17	16.3	20.9	17.5	12.6	9.6	11.8	11.8	13	12.3	8.3	11.2	13	13.1	12.9	13.7	10.6	9	9.6	9.9	7.6	7.5	11.8	11.4	10.1	5.8	6.5	3.4	7.7	10	10.5	12.2	10.1	1.4	-1.1	-1	-1.2	-4	-1.7	2.3	1.9	1.5	4.5	5.1	3.5	6.7	5.3	-0.7	-3.4	-2	2.5	2.8	2.7	6.6	1.2	-0.5	-0.8	-0.4	2.4	4.9	4.6	6.2	3.6	1.1	1.6	0.7	0.7	0.9	0.8	0.4	0.8	1.7	1.5	0.5	0.3	-0.8	-2.9	-3.1	-2.2	-2.2	-3.3	-2.9	0.9	-1.1	-5.4	-4.8	-2.9	-2	0	-0.1	-1.1	-1.8	-0.4	-1.3	-1.6	1.2	1.9	-2.8	-0.6	1.3	-2.5	-0.2	1.6	-0.1	-1.4	-4.4	-6.5	-3.1	-1.8	-3.4	23.6	18.8	18.8	18.4	17.9	20.4	23.5	24.3	22.8	20.2	21.4	24.3	20.5	19.5	19.3	22.6	28.1	26.1	23.2	21.2	23	23.8	27.4	25.3	23.8	25	21.1	21.7	22.2	29.7	25.4	27	23.8	24.2	24.5	23.4	24.8	25	24.6	25.3	22.9	25.8	25.7	28.5	28.9	27.8	29.1	31.3	30.8	31.1	28.8	26.2	30.3	32.1	32.8	33.2	33.7	31	24.2	26.6	29.2	26.3	27.7	29.1	27.7	28	25	24.3	25.8	23.6	24.9	27.3	28	30.1	29	29	24.7	27.8	23.1	29.2	26	29.1	31.7	32.6	26.2	25.3	26.1	23.2	22.7	23.6	23.7	27	28.2	25.9	25.7	27	28.5	27.6	29.6	29	29.1	28.3	29.8	25.7	29.5	25.9	25.3	25.6	26.4	24.1	27.6	29.7	26.7	24.1	22.6	20.4	21.3	22.7	24.9	24.6	21.5	22.2	23.5	20.9	19.3	20.6	22.3	24.4	19.4	21.6	15.6	20.9	22.2	23.7	23.6	19.9	20.2	19.5	25.6	21.6	16.6	12.7	19.1	17.2	19.7	17.5	12.2	19.3	17.2	18	17.6	17.4	15.7	16.4	13.8	19.3	10	13.8	17.9	16.6	12.8	7.7	9.7	5.1	13.9	16.7	18.5	13.8	13.3	5.3	0.2	1.7	-0.4	0.3	5	4.9	4.3	4.7	7.9	7.5	7.4	10.8	8.9	2.3	0.6	2.6	5.9	6.1	7	8.9	4.5	1	1.1	0.4	5.4	7.3	8.3	9.2	7.1	4.8	4.3	3.9	3.1	3.7	3.3	1.5	2.9	2.7	4.2	3.2	3.2	2.1	-1.9	-1.3	-0.9	-0.8	-0.8	1.4	3.1	0.4	-4.3	-3.1	-2.1	-0.1	0.8	1.1	0	-0.4	2.9	0.7	3.1	5	3.8	-1.9	2.7	4.2	3.1	4.8	3.6	1.5	0.8	-3.2	-3.1	0	0.6	-1.2	13.5	13.5	14.3	13.9	12.1	11.5	13.3	14.4	17	16	15.9	14.9	16.6	17	16.1	15	13.9	17.8	16	14.6	14.6	13.3	14.8	16.8	21.4	21.4	19.5	16.6	16.1	16.3	22.3	20.8	20.2	20	20.3	20.1	20.5	21.9	19.5	18.4	17.9	14.9	16.5	14.9	15.3	15	16.6	15.7	17.5	19.2	19.9	21	22.1	22.3	24	24	23.9	23.8	21.7	20.4	21.3	22.4	24.2	23.6	22.6	20.9	20.1	18.3	17.6	16.6	14.6	18.5	21.8	21.1	21.4	20.6	19.9	19.9	20.8	21.9	17	15	18.1	20.6	21.5	20.9	20.5	19.5	19.2	20.5	19.9	18.6	19.7	17	16.8	15.9	17.7	18.1	17.1	18	17.1	15.7	17.8	16.3	14.9	17.2	19.8	18.8	18.5	20.3	20.7	20.5	23.3	19.9	18.3	18.3	16.8	16.5	15.8	16	17.2	16.6	17.5	10.3	7.6	4.6	8.1	11.2	15.5	13	12.1	10.7	7	10	14	17.6	14	13.7	17.8	13.9	8	6.4	7.5	7.3	7.4	8.4	4.6	5.4	9.6	8.9	9.7	11.2	3.9	0.4	2.9	1.4	4.4	1.5	6.4	6.4	5.8	4	4.5	2	1.5	2.6	1.7	10.6	5.8	-1	-3.4	-4.5	-2.4	-7.8	-9.4	-0.1	0.4	-0.6	0.6	1.8	-1.3	1.7	-0.4	-3.9	-7.3	-8	-2.5	-1.1	-2.8	4.4	-1.1	-1.8	-4.5	-1.3	0	3.4	2	3.2	0.6	-1.2	-2.1	-1.9	-2.2	0.4	-1.4	-0.4	-0.7	0.5	0	-2.1	-2.9	-2.9	-3.7	-4.5	-3.8	-3.5	-7.6	-9	-0.8	-3.7	-6.9	-6.8	-3.4	-4.1	-0.9	-1.1	-2.2	-3.2	-3.2	-3.3	-4.8	-2.9	-1.5	-4.4	-4	-1.9	-6.9	-7.7	0	-1.8	-3.9	-5.7	-13.3	-8	-4	-5	0	9	19	1	0	0	0	0	0	9	1	0	14	6	12	1	0	7	0	1	0	0	0	6	70	18	1	1	0	0	0	52	7	0	0	38	6	1	0	0	2	0	0	0	0	0	0	0	0	0	0	47	0	0	0	0	0	0	10	1	12	37	1	2	0	30	107	2	0	0	5	45	1	0	11	35	2	0	39	0	0	0	0	0	0	6	11	20	48	12	6	0	0	0	0	0	0	0	13	0	0	0	0	0	0	16	27	2	6	3	1	2	30	6	15	19	0	0	0	0	9	28	40	0	4	0	0	12	28	0	27	0	0	0	3	37	0	3	4	8	0	0	0	0	0	5	12	0	11	0	0	8	17	2	6	8	0	0	0	0	36	3	20	6	5	7	3	1	11	8	2	0	17	0	8	4	2	0	6	5	1	13	8	0	4	0	3	0	11	11	6	0	18	1	18	18	1	22	1	0	3	2	2	16	1	1	1	6	3	0	5	2	10	8	12	6	3	2	2	7	3	6	6	3	13	4	4	2	3	0	0	1	5	4	5	8	0	0	5	13	6	7	7	6	2	9	13.3	12.5	17.1	13.7	12.1	10.5	13.5	14.8	15.9	18.6	17.3	15.9	17.7	19.4	18.9	15.6	16.7	19	17.5	15.3	14.6	14.8	17	21.5	26	23.5	21.6	19.9	17.4	20.1	24.1	25.6	23.5	22.1	22.5	23.6	25.9	25.7	23.5	21.2	19.2	17.1	17.8	17.3	16	18	19.4	18.8	20.2	18.2	20.4	24.3	24.7	23.2	25.2	26.2	27.6	28.4	25.8	24.5	26.1	28.8	28.3	26.8	25.6	25.8	25.2	20.9	17.7	17.4	18	26.6	28.8	26.9	25.5	24.6	22.8	22.3	23.7	25.9	19.2	20.5	22.3	24.2	25.2	24	25.3	23.9	23.8	24.9	24	23	23.5	20.4	18.4	19.3	19.8	19.9	20.9	21.5	21.7	21.1	22.5	19.2	19.1	22.3	24.2	21.2	20.4	22.5	25.9	26	28	21.7	19.5	21.7	18.9	19.3	18.2	17.7	19.1	19.4	21.9	12.9	10.6	10.4	12.8	17.2	18.8	16	15.4	12.9	12.7	13.8	17.4	20.7	15.3	14.7	19.5	15.7	9	10.2	10.4	9.6	10.4	10.2	10	9.6	12.5	13.7	12	13.4	11.1	9.3	8.3	10	6.2	7	10.6	11.8	11.1	6.5	7.5	5.9	9.8	10.9	12.5	11.9	11.1	5.4	5.4	4.9	5.1	4.2	5.39	6.9	6.1	5.4	8.2	6.6	5	9	7.7	3.7	4.2	4.3	6.8	5.8	7.4	7.3	4.3	4.3	5.5	5.4	7.26	8.5	6.6	8.4	4.6	4.6	6.4	4.3	4.6	6.52	6.3	5.6	5.8	5.2	5.8	5.1	5.9	4.4	4.5	4.4	5.2	4.8	4.5	4.93	5.2	4.9	3.1	3.6	4.1	4.5	5.3	4.8	4.6	5.35	4.4	4.2	4.8	6.6	5	3.9	4.5	4.9	3.5	5.4	4.6	6.06	5.1	3.3	3.5	4.5	4.8	3.7	6.7	5	1.67	4.37	5.4	7.11	7.4	7.31	6.91	1.65	3.47	6.91	3.46	1.37	1.23	5.56	7.42	7.12	3.66	4.83	7.1	6.77	7.87	3.99	1.09	4.59	2.22	2.63	4.3	8.85	5.74	3.01	2.14	4.18	4.26	1.42	1.69	2.39	3.59	3.67	3.89	6.87	6.17	8.19	9.49	8.44	7.69	9.63	10.36	13.48	10.16	4.31	8.32	13.3	13.26	12.04	9.76	6.63	2.12	4.45	5.39	1.4	4.14	6.22	5.51	4.58	1.4	4.12	7.02	5.69	5.67	0.99	1.94	4.59	5.24	2.65	3.48	5.62	1.79	5.21	7.24	6.1	9	9.02	4.28	3.25	2.96	0.97	0.76	1.38	1.18	4.09	4.93	5.09	5.86	5.57	7.45	6.86	6.19	5.92	4.74	4.54	5.09	5.52	6.7	2.57	2.4	4.13	5.88	3.46	3.23	4.56	2.74	4.58	4.03	0.83	2.67	2.95	4.19	5.39	2.74	2.99	1.34	6.35	3.71	4	4.03	2.8	1.33	3.25	0.18	3.61	2.57	4.62	4.17	1.27	4.08	3.83	5.22	4.3	5.59	1.75	3.44	4.24	4.58	4.11	0.95	3.7	2.48	1.38	2.88	2.28	1.68	2.18	3.65	2.2	4.24	3.37	3.24	1.68	1.26	2.72	2.18	1.9	0.71	1.38	0.2	2.31	1.26	1.36	0.24	0.78	0.49	0.34	0	0.31	0.91	1.41	0.22	2.18	2.85	0.81	1.21	2.1	0.55	0.97	0.51	1.67	0.02	2.45	2.36	1.59	0.26	0.53	0	0.16	1.88	1.08	3.31	2.01	0.46	2.13	1.83	0	0.17	0.69	0.67	1.71	1.01	1.23	0.34	1.36	0.43	0.46	0	0.4	0.29	0	1.32	0.74	0.99	0.68	0.83	0.77	0.81	1.26	1.04	0	1.53	1.35	0.63	0.06	2.01	1.07	1.35	1.81	1.58	0.62	2.26	0	0.41	1.11	0.26	0.36	0.55	1.05	66.5	71.4	91.1	75.8	69.2	59.6	64.6	66.9	69.7	91.8	83.3	69.7	83.6	93.4	93.9	73.7	69.3	72.7	82.7	76	67.3	68.6	68.4	84.4	96	83.7	90.7	88.3	80.2	69.4	80.8	89.5	91.6	84.1	84.1	94.3	93.9	91.5	86.7	85.2	83.1	71.3	74.3	67.9	62.8	68.1	71.6	66.1	66.1	57.5	66.8	84.9	74.8	63.6	65.5	68.5	73.9	81.1	92.4	84.6	82.9	95.4	87.2	81.2	82.3	84.9	94.7	83.5	71.6	75.3	76	96.4	93.7	85.4	82.9	90.3	86.8	79.9	93	83.2	72.6	77.1	71.2	72.9	85.5	88.1	89.5	96.1	96.9	94.8	95.3	84.9	82.6	80	75.8	77.6	72.6	74.4	77.2	78.4	82.1	82.3	81.6	77.7	74	89.7	91	83.7	77.6	86.7	88.9	85.1	91.1	82.6	82.9	96.3	87.6	86.7	81.3	76.6	87.5	86.7	94.2	67	74.1	72.2	76	86	93.4	83.1	98.9	78.1	83.1	74.9	80.7	94.2	79	79.3	78.9	78.5	61.7	85.3	75.1	69.4	69.4	71.3	91.3	72.2	83.5	90.9	80.6	85.5	86.8	81	69.4	82	59.4	67.5	76.6	87.5	89.8	70.5	77.5	75.7	93.2	88.8	98.4	83.7	89.8	79.9	95.8	86.3	91.2	92.5	100	95.7	87.1	79.3	97.4	75.1	63.7	91.7	86.4	63.8	88.4	81.5	93	77.6	99.8	74.9	64.5	73	95.5	91	100	98.1	77.8	88.6	58.2	69.5	93.3	66.9	71.6	100	97.3	89.1	89.6	75.3	85.2	80.5	94.5	76.4	91.2	90.5	100	92.4	94	100	79.8	86.9	75.9	84.2	83.1	85.3	86.8	79.2	81.6	100	74.2	75.6	88.4	99.1	71.4	78.5	77	73	68.9	89.7	67.1	100	92.5	74.9	93.2	92.6	89.7	77.9	46	50	73	60	50	41	49	55	53	82	66	50	68	74	85	60	49	49	69	60	45	49	52	65	93	93	96	80	64	39	68	79	85	72	75	77	86	95	85	75	59	52	55	49	41	43	33	32	44	32	43	69	56	45	47	46	56	59	82	65	63	81	72	61	66	69	81	66	47	50	46	82	78	60	60	81	67	57	75	69	52	51	52	43	63	69	71	88	82	81	81	56	64	57	54	52	49	51	48	53	51	50	55	56	48	55	83	73	59	66	67	61	73	63	61	79	68	66	59	56	74	77	72	44	37	27	21	60	90	53	75	35	37	40	62	64	56	59	67	58	42	51	42	43	45	39	45	39	58	59	45	50	44	46	38	46	40	35	60	55	60	45	45	44	52	62	76	73	55	48	70	65	54	51	52	49	48	44	78	45	47	65	64	45	42	48	52	45	56	45	41	48	51	59	69	45	47	49	43	49	50	44	47	48	54	67	64	45	49	49	49	44	56	51	90	55	50	73	48	79	45	49	55	58	56	51	54	65	41	45	46	63	44	38	42	40	29	49	34	40	46	43	41	67	52	45	1.01	1.35	1.27	1.69	0.68	0.84	0.59	0.84	1.35	0.84	1.01	1.1	1.01	0.68	1.18	1.27	0.84	0.93	3.21	1.6	0.93	0.76	0.59	0.25	0.25	2.28	1.52	1.52	1.1	0.42	0.51	1.27	0.59	1.77	0.68	0.84	0.84	1.52	1.77	1.01	0.42	0.84	1.1	0.42	0.68	0.84	1.1	0.59	0.84	0.51	0.68	1.1	0.76	1.18	0.84	0.76	0.68	0.59	0.25	0.42	0.42	0.68	0.93	0.93	0.93	0.34	0.84	1.01	1.27	0.93	0.59	0.59	0.51	0.84	0.59	1.52	0.42	0.84	0.34	1.27	1.27	0.25	0.42	0.42	0.42	0.42	0.42	0.84	0.34	0.34	0.25	0.25	0.84	1.18	0.42	0.59	0.34	0.68	0.51	0.68	0.93	0.42	0.93	0.84	0.76	0.34	2.02	1.1	0.25	0.84	0.68	0.51	1.27	1.52	0.68	0.68	0.17	0.34	0.68	0.68	1.1	0.76	1.77	1.52	1.52	0.25	0.25	0.42	1.35	1.1	0.34	0.76	0.34	0.42	0.42	0.59	0.51	0.76	2.45	1.1	2.11	0.08	0.59	0.76	0.51	1.27	1.27	0.51	1.52	0.34	0.59	0.25	1.27	0.68	1.77	2.02	3.29	0.68	0.68	0.25	1.69	1.69	1.27	1.27	0.68	1.69	1.35	0.51	2.53	1.77	0.17	0.08	0.51	0.68	0.84	0.42	0.93	0.42	0.76	2.36	0.84	0.68	2.78	1.86	0.42	0.25	0.51	1.94	0.68	2.62	2.36	1.1	1.27	0.84	0.76	1.01	0.68	1.77	4.05	0.68	0.59	3.88	1.52	0.76	0.51	1.86	0.34	2.78	0.76	0.34	0.51	3.21	1.69	0.93	0.08	1.1	1.86	0.68	0.76	1.6	3.46	3.37	4.13	3.37	1.01	1.27	2.95	0.42	2.78	1.94	0.34	0.51	2.62	3.04	0.42	1.52	0.42	0.84	3.29	0.42	2.11	1.69	0.93	0.34	0.51	0.51	3.37	2.53	3.37	3.37	1.69	2.53	1.69	2.53	2.53	1.69	3.37	2.53	3.37	2.53	3.37	3.37	2.53	2.53	5.06	3.37	2.53	1.69	2.53	1.69	0.84	4.22	3.37	3.37	2.53	1.69	2.53	3.37	0.84	4.22	2.53	3.37	2.53	3.37	4.22	3.37	1.69	2.53	4.22	0.84	2.53	1.69	3.37	1.69	2.53	1.69	2.53	5.06	1.69	2.53	2.53	1.69	3.37	1.69	0.84	0.84	0.84	2.53	2.53	3.37	2.53	0.84	3.37	2.53	3.37	2.53	1.69	1.69	3.37	3.37	1.69	5.06	1.69	2.53	1.69	3.37	2.53	0.84	0.84	2.53	1.69	1.69	1.69	4.22	1.69	1.69	1.69	0.84	3.37	3.37	1.69	2.53	0.84	1.69	1.69	3.37	3.37	1.69	3.37	3.37	1.69	0.84	6.75	2.53	0.84	1.69	1.69	1.69	3.37	6.75	2.53	2.53	0.84	0.84	2.53	1.69	2.53	2.53	5.06	4.22	5.9	0.84	0.84	1.69	3.37	3.37	1.69	1.69	0.84	2.53	2.53	2.53	1.69	2.53	4.22	3.37	6.75	0.84	2.53	2.53	1.69	5.06	5.9	1.69	5.06	0.84	1.69	0.84	4.22	1.69	5.06	6.75	6.75	1.69	2.53	2.53	3.37	5.06	5.9	5.06	1.69	5.06	3.37	1.69	9.28	4.22	1.69	0.84	3.37	1.69	3.37	1.69	5.06	1.69	2.53	5.9	1.69	2.53	5.9	4.22	1.69	0.84	1.69	4.22	2.53	5.9	5.9	3.37	4.22	2.53	3.37	2.53	1.69	5.06	7.59	1.69	1.69	8.43	5.9	3.37	1.69	4.22	0.84	5.06	3.37	0.84	1.69	6.75	3.37	3.37	0.84	3.37	3.37	1.69	2.53	5.06	5.9	7.59	6.75	6.75	3.37	3.37	5.06	0.84	5.9	5.9	1.69	1.69	4.22	6.75	0.84	5.06	1.69	2.53	7.59	1.69	5.06	5.9	4.22	1.69	4.22	4.22	8.8	0.2	0.2	1.2	0.3	7.6	7.1	1.8	0.1	0	1.7	5	0	0	0	6.1	11.1	4	0	0.3	7.2	12.2	11.1	0.3	0	0.1	0	0	2.1	3.6	0	0	0	2	0	0	0	0	2.3	2	0	13.1	10.1	12.2	12.7	13	12.7	12.5	10.4	9	0.6	1.2	0.3	11.5	10.6	10.2	6.4	1.5	0	0.1	0.1	0	0.3	3.3	2.4	0.2	0	0.7	8.6	2.3	3.6	0.3	0	8.4	1.7	1.5	0.6	4.7	0	7.4	11.2	8.5	10.3	9.8	0.4	0.2	0.5	0	0	0	0	2.9	7.7	7.5	9.6	8.5	9.1	7.7	5.9	11.2	8.5	7.6	10.7	4.9	9.2	1.2	0	2.2	0.6	0.1	2	2.8	0	0.1	0	0	0.2	0	4.8	3.5	0	0	0.8	10.1	5.5	10.5	8	2.2	0	6.8	0.9	7.2	7.3	4	2.3	0	0.9	0.4	0.9	2.3	5.1	0.6	6.2	6.4	8.6	8.8	2	9.5	1.7	1.1	2.3	2	2.4	5.9	2.6	5.9	0.9	9.2	2.6	5.5	0	1.9	0.4	0.6	3.5	0.5	3	0	0.8	0	0	3.5	0	1.7	0.6	1.4	0.7	0.3	1.8	1	7	5.4	2.9	3.4	0.4	5.6	3.8	6.4	0.9	0.1	0	2.5	0	0	1.3	0.7	3.4	1	2.3	3	0.9	0	0.3	0	0.2	3.2	1	0.9	2.2	0.2	1.3	0	0.1	0	0	0.4	3.1	1.3	1.4	0.1	0.4	0.8	0	0.1	0	0	0.6	0	3.2	0.3	5.5	1.9	0	0	4.8	3.4	8	2.3	2.4	0.1	0.5	1.8	0.8	1.2	0	0	262.5	120	120.1	136.9	122.1	243.5	235.3	147.4	119.3	56.9	146.1	201	57.1	57.1	57.1	219.5	302.6	184.7	57.2	123.2	237.8	320.9	302.5	123.2	57.1	119.8	57.1	57.1	152.8	177.5	56.9	56.9	56.8	150.5	56.7	56.6	56.6	56.5	154.7	149.6	56.3	332.6	282.7	317.1	325.1	329.7	324.4	320.7	285.8	262.4	123.9	133.5	118.4	301.8	286.6	279.6	217	136.4	53.9	112.8	112.5	53.4	115	163.4	148.3	112.2	52.5	119.5	246.6	144.4	164.9	111.3	51.3	240.2	132.3	128.6	113.7	178.5	49.9	220	279.3	235.8	263.4	254.6	106.4	102.7	106.8	47.6	47.4	47.1	46.8	140.9	213.8	209.8	241	223.2	231.3	209	180.9	259.6	218	203.5	248.5	161.4	223.9	105.3	42.1	118.4	94.4	86.5	113.2	123.8	40.2	83.8	39.5	39.2	83.2	38.6	145.5	126.6	37.6	37.2	87.2	212	148.8	214.5	179.8	101.9	34.9	160.3	82.5	163	163.1	119.8	97.2	32.6	78	71.1	76.5	93	126.3	70.7	137.4	138.6	163.6	164.6	83.6	170.1	78.6	70.9	83.9	79.7	83.5	121.7	84.1	119.7	64	153.4	81	111.3	25.1	71.4	55.1	56.6	86	54.5	79.5	23.4	55.9	22.9	22.7	81.1	22.3	62.3	51.1	58.4	51.2	47	60.9	52.9	108.8	93.2	69.4	73.6	45.6	92.9	76	99.3	49	41.6	19.6	62.7	19.4	19.3	51.4	45.9	69.6	48.3	59.6	65.7	47.1	18.9	41.8	18.9	40.9	67.3	47.9	47.1	58.6	41.1	50.9	19.1	40.5	19.2	19.3	43.6	68	52.1	53.2	41.7	44.6	48.5	20.1	42.7	20.3	20.5	48.2	20.8	73.5	46.5	96.4	62.6	21.6	21.8	92.4	79.4	125.5	69.7	71.3	48.8	53.3	67.1	57.5	62.2	24.3	24.6	4.533	2.528	1.893	2.776	2.23	4.064	4.123	3.019	2.946	1.015	2.518	3.899	1.373	0.947	1.008	4.017	5.467	3.694	2.089	2.704	4.275	5.557	5.535	2.211	0.943	2.988	1.297	1.369	2.806	3.553	1.514	1.409	1.083	3.169	1.39	1.033	1.101	1.351	3.155	2.729	1.207	5.927	5.076	5.832	6.047	6.142	6.126	6.163	5.694	5.351	3.039	2.695	2.852	6.85	6.324	6.013	4.626	2.884	0.977	2.118	2.226	0.997	2.384	3.413	3.033	2.134	0.969	2.303	4.677	2.763	2.865	1.74	0.986	4.425	2.531	2.426	1.947	3.303	0.844	4.286	5.232	4.121	5.013	4.952	1.934	1.748	1.809	0.791	0.681	0.756	0.715	2.371	3.709	3.697	3.956	3.669	4.025	3.587	3.094	4.409	3.626	3.258	4.178	2.767	3.721	1.571	1.13	2.147	1.638	1.558	1.877	2.109	1.023	1.918	1.021	0.558	1.138	0.744	2.11	2.048	0.902	0.852	1.309	3.491	2.143	2.462	2.149	1.239	0.625	2.11	0.646	1.903	1.666	1.497	1.316	0.479	1.14	1.146	2.109	1.519	2.527	0.571	1.358	1.552	1.66	1.967	0.65	1.509	1.057	0.535	0.868	0.658	0.785	0.914	1.422	1.26	2.278	1.207	0.85	0.652	0.462	1.047	0.709	0.653	0.355	0.533	0.29	0.437	0.593	0.545	0.062	0.185	0.128	0.124	0.027	0.086	0.246	0.272	0.071	0.887	0.731	0.234	0.545	0.829	0.1	0.184	0.089	0.639	-0.033	0.976	1.073	0.413	0.07	0.124	-0.055	-0.019	0.321	0.277	2.002	0.381	0.037	1.394	0.562	-0.021	-0.018	0.194	0.064	0.772	0.166	0.174	0.015	0.791	0.126	0.12	-0.01	0.08	0.086	-0.034	0.269	0.237	0.66	0.43	0.628	0.464	0.227	0.403	0.564	0.004	0.817	0.566	0.182	0.038	0.985	0.659	0.342	0.68	0.482	0.229	1.363	0.049	0.251	0.537	0.147	0.148	0.162	0.28	14.57894452	14.59611123	14.61243316	14.62789817	14.64249462	14.65621142	14.66903805	14.68096459	14.69198175	14.70208088	14.71125404	14.71949395	14.72679408	14.73314864	14.7385526	14.7430017	14.74649245	14.7490222	14.75058908	14.75119202	14.7508308	14.74950599	14.74721899	14.743972	14.73976803	14.73461088	14.72850515	14.72145619	14.71347012	14.70455379	14.69471477	14.68396131	14.67230236	14.65974749	14.6463069	14.63199139	14.61681229	14.60078151	14.58391141	14.56621484	14.5477051	14.52839588	14.50830121	14.48743551	14.46581345	14.44345	14.42036036	14.39655991	14.37206424	14.34688904	14.32105013	14.29456339	14.26744478	14.23971024	14.21137574	14.18245718	14.15297044	14.12293129	14.09235541	14.06125835	14.02965551	13.99756215	13.96499331	13.93196387	13.89848848	13.86458156	13.8302573	13.79552965	13.76041229	13.72491864	13.68906183	13.65285474	13.61630993	13.57943969	13.54225602	13.50477061	13.46699487	13.42893991	13.39061653	13.35203526	13.31320631	13.27413963	13.23484486	13.19533137	13.15560826	13.11568435	13.0755682	13.0352681	12.99479211	12.95414803	12.91334343	12.87238567	12.83128186	12.79003892	12.74866358	12.70716235	12.6655416	12.6238075	12.58196606	12.54002318	12.49798457	12.45585585	12.41364252	12.37134997	12.32898349	12.28654832	12.2440496	12.20149243	12.15888187	12.11622293	12.07352062	12.03077993	11.98800586	11.94520343	11.90237769	11.85953373	11.81667669	11.7738118	11.73094433	11.68807969	11.64522337	11.60238097	11.55955825	11.51676108	11.47399552	11.43126777	11.38858422	11.34595147	11.30337629	11.2608657	11.21842694	11.17606747	11.13379504	11.09161764	11.04954352	11.00758124	10.96573966	10.92402791	10.88245548	10.84103215	10.79976804	10.75867361	10.7177597	10.67703745	10.6365184	10.59621446	10.55613788	10.51630131	10.47671779	10.43740072	10.39836388	10.35962145	10.32118798	10.28307841	10.24530805	10.20789258	10.17084803	10.13419082	10.0979377	10.06210576	10.02671241	9.991775374	9.957312682	9.923342634	9.889883789	9.856954948	9.824575128	9.792763537	9.761539548	9.730922673	9.70093253	9.671588814	9.642911263	9.614919621	9.587633606	9.561072867	9.535256947	9.510205245	9.485936967	9.46247109	9.439826315	9.418021023	9.39707323	9.377000542	9.357820108	9.339548578	9.322202053	9.305796045	9.290345429	9.275864402	9.262366442	9.249864266	9.238369794	9.227894107	9.218447417	9.210039034	9.202677335	9.196369736	9.191122671	9.186941568	9.183830831	9.18179383	9.180832883	9.180949252	9.182143139	9.184413685	9.187758972	9.19217603	9.19766085	9.20420839	9.211812601	9.220466441	9.230161897	9.240890019	9.25264094	9.265403912	9.27916734	9.293918816	9.30964516	9.326332455	9.343966094	9.362530819	9.382010764	9.402389503	9.423650091	9.445775112	9.468746724	9.492546703	9.517156489	9.54255723	9.568729829	9.595654981	9.623313221	9.651684963	9.680750539	9.710490236	9.740884336	9.771913152	9.803557056	9.835796518	9.868612131	9.901984642	9.935894979	9.970324273	10.00525389	10.04066543
49046	F35	F35	1998	V235	36.4	63	35.1	44.1	56	122	75_16_2	1.2_16_4	17.5	15.4	16.5	15.9	15.4	15.5	18.2	19.1	19.6	17.7	18.1	19.6	18.4	18.1	17.6	18.4	20.5	21.8	18.4	17.6	18.8	18.7	21	21.4	22.4	23	20.3	19.4	18.8	23.5	24	23.3	21.5	21.9	22.2	21.1	22.7	23	22.4	21	19.8	20.4	20.4	21.4	21.4	22	22.4	23.2	24.4	25	24.4	23.3	25.7	27.4	28.3	28.2	27.8	26.7	22.9	23.5	24.9	24.2	25.4	25.7	24.7	24.3	22.1	21.1	20.9	19.8	20.2	22.7	24.5	24.9	24.5	22.5	21.9	22.9	21.4	24.7	22	22.1	24.8	25.8	23.8	22.5	23.1	21	20.8	21.9	21.2	22.4	23.2	21.4	20.6	21	22.5	22.2	22.4	22.6	22	21.5	22.7	20.9	21.6	21	22.1	21.3	21.9	21.7	23.6	24.4	24.5	21.9	20.1	19.4	18.7	19.2	19.3	19.8	18.9	19.3	19.9	16.9	12.3	12.4	14.8	17.5	17.6	16.9	13.6	14.5	13.3	16.2	18.7	19	17	16.3	20.9	17.5	12.6	9.6	11.8	11.8	13	12.3	8.3	11.2	13	13.1	12.9	13.7	10.6	9	9.6	9.9	7.6	7.5	11.8	11.4	10.1	5.8	6.5	3.4	7.7	10	10.5	12.2	10.1	1.4	-1.1	-1	-1.2	-4	-1.7	2.3	1.9	1.5	4.5	5.1	3.5	6.7	5.3	-0.7	-3.4	-2	2.5	2.8	2.7	6.6	1.2	-0.5	-0.8	-0.4	2.4	4.9	4.6	6.2	3.6	1.1	1.6	0.7	0.7	0.9	0.8	0.4	0.8	1.7	1.5	0.5	0.3	-0.8	-2.9	-3.1	-2.2	-2.2	-3.3	-2.9	0.9	-1.1	-5.4	-4.8	-2.9	-2	0	-0.1	-1.1	-1.8	-0.4	-1.3	-1.6	1.2	1.9	-2.8	-0.6	1.3	-2.5	-0.2	1.6	-0.1	-1.4	-4.4	-6.5	-3.1	-1.8	-3.4	23.6	18.8	18.8	18.4	17.9	20.4	23.5	24.3	22.8	20.2	21.4	24.3	20.5	19.5	19.3	22.6	28.1	26.1	23.2	21.2	23	23.8	27.4	25.3	23.8	25	21.1	21.7	22.2	29.7	25.4	27	23.8	24.2	24.5	23.4	24.8	25	24.6	25.3	22.9	25.8	25.7	28.5	28.9	27.8	29.1	31.3	30.8	31.1	28.8	26.2	30.3	32.1	32.8	33.2	33.7	31	24.2	26.6	29.2	26.3	27.7	29.1	27.7	28	25	24.3	25.8	23.6	24.9	27.3	28	30.1	29	29	24.7	27.8	23.1	29.2	26	29.1	31.7	32.6	26.2	25.3	26.1	23.2	22.7	23.6	23.7	27	28.2	25.9	25.7	27	28.5	27.6	29.6	29	29.1	28.3	29.8	25.7	29.5	25.9	25.3	25.6	26.4	24.1	27.6	29.7	26.7	24.1	22.6	20.4	21.3	22.7	24.9	24.6	21.5	22.2	23.5	20.9	19.3	20.6	22.3	24.4	19.4	21.6	15.6	20.9	22.2	23.7	23.6	19.9	20.2	19.5	25.6	21.6	16.6	12.7	19.1	17.2	19.7	17.5	12.2	19.3	17.2	18	17.6	17.4	15.7	16.4	13.8	19.3	10	13.8	17.9	16.6	12.8	7.7	9.7	5.1	13.9	16.7	18.5	13.8	13.3	5.3	0.2	1.7	-0.4	0.3	5	4.9	4.3	4.7	7.9	7.5	7.4	10.8	8.9	2.3	0.6	2.6	5.9	6.1	7	8.9	4.5	1	1.1	0.4	5.4	7.3	8.3	9.2	7.1	4.8	4.3	3.9	3.1	3.7	3.3	1.5	2.9	2.7	4.2	3.2	3.2	2.1	-1.9	-1.3	-0.9	-0.8	-0.8	1.4	3.1	0.4	-4.3	-3.1	-2.1	-0.1	0.8	1.1	0	-0.4	2.9	0.7	3.1	5	3.8	-1.9	2.7	4.2	3.1	4.8	3.6	1.5	0.8	-3.2	-3.1	0	0.6	-1.2	13.5	13.5	14.3	13.9	12.1	11.5	13.3	14.4	17	16	15.9	14.9	16.6	17	16.1	15	13.9	17.8	16	14.6	14.6	13.3	14.8	16.8	21.4	21.4	19.5	16.6	16.1	16.3	22.3	20.8	20.2	20	20.3	20.1	20.5	21.9	19.5	18.4	17.9	14.9	16.5	14.9	15.3	15	16.6	15.7	17.5	19.2	19.9	21	22.1	22.3	24	24	23.9	23.8	21.7	20.4	21.3	22.4	24.2	23.6	22.6	20.9	20.1	18.3	17.6	16.6	14.6	18.5	21.8	21.1	21.4	20.6	19.9	19.9	20.8	21.9	17	15	18.1	20.6	21.5	20.9	20.5	19.5	19.2	20.5	19.9	18.6	19.7	17	16.8	15.9	17.7	18.1	17.1	18	17.1	15.7	17.8	16.3	14.9	17.2	19.8	18.8	18.5	20.3	20.7	20.5	23.3	19.9	18.3	18.3	16.8	16.5	15.8	16	17.2	16.6	17.5	10.3	7.6	4.6	8.1	11.2	15.5	13	12.1	10.7	7	10	14	17.6	14	13.7	17.8	13.9	8	6.4	7.5	7.3	7.4	8.4	4.6	5.4	9.6	8.9	9.7	11.2	3.9	0.4	2.9	1.4	4.4	1.5	6.4	6.4	5.8	4	4.5	2	1.5	2.6	1.7	10.6	5.8	-1	-3.4	-4.5	-2.4	-7.8	-9.4	-0.1	0.4	-0.6	0.6	1.8	-1.3	1.7	-0.4	-3.9	-7.3	-8	-2.5	-1.1	-2.8	4.4	-1.1	-1.8	-4.5	-1.3	0	3.4	2	3.2	0.6	-1.2	-2.1	-1.9	-2.2	0.4	-1.4	-0.4	-0.7	0.5	0	-2.1	-2.9	-2.9	-3.7	-4.5	-3.8	-3.5	-7.6	-9	-0.8	-3.7	-6.9	-6.8	-3.4	-4.1	-0.9	-1.1	-2.2	-3.2	-3.2	-3.3	-4.8	-2.9	-1.5	-4.4	-4	-1.9	-6.9	-7.7	0	-1.8	-3.9	-5.7	-13.3	-8	-4	-5	0	9	19	1	0	0	0	0	0	9	1	0	14	6	12	1	0	7	0	1	0	0	0	6	70	18	1	1	0	0	0	52	7	0	0	38	6	1	0	0	2	0	0	0	0	0	0	0	0	0	0	47	0	0	0	0	0	0	10	1	12	37	1	2	0	30	107	2	0	0	5	45	1	0	11	35	2	0	39	0	0	0	0	0	0	6	11	20	48	12	6	0	0	0	0	0	0	0	13	0	0	0	0	0	0	16	27	2	6	3	1	2	30	6	15	19	0	0	0	0	9	28	40	0	4	0	0	12	28	0	27	0	0	0	3	37	0	3	4	8	0	0	0	0	0	5	12	0	11	0	0	8	17	2	6	8	0	0	0	0	36	3	20	6	5	7	3	1	11	8	2	0	17	0	8	4	2	0	6	5	1	13	8	0	4	0	3	0	11	11	6	0	18	1	18	18	1	22	1	0	3	2	2	16	1	1	1	6	3	0	5	2	10	8	12	6	3	2	2	7	3	6	6	3	13	4	4	2	3	0	0	1	5	4	5	8	0	0	5	13	6	7	7	6	2	9	13.3	12.5	17.1	13.7	12.1	10.5	13.5	14.8	15.9	18.6	17.3	15.9	17.7	19.4	18.9	15.6	16.7	19	17.5	15.3	14.6	14.8	17	21.5	26	23.5	21.6	19.9	17.4	20.1	24.1	25.6	23.5	22.1	22.5	23.6	25.9	25.7	23.5	21.2	19.2	17.1	17.8	17.3	16	18	19.4	18.8	20.2	18.2	20.4	24.3	24.7	23.2	25.2	26.2	27.6	28.4	25.8	24.5	26.1	28.8	28.3	26.8	25.6	25.8	25.2	20.9	17.7	17.4	18	26.6	28.8	26.9	25.5	24.6	22.8	22.3	23.7	25.9	19.2	20.5	22.3	24.2	25.2	24	25.3	23.9	23.8	24.9	24	23	23.5	20.4	18.4	19.3	19.8	19.9	20.9	21.5	21.7	21.1	22.5	19.2	19.1	22.3	24.2	21.2	20.4	22.5	25.9	26	28	21.7	19.5	21.7	18.9	19.3	18.2	17.7	19.1	19.4	21.9	12.9	10.6	10.4	12.8	17.2	18.8	16	15.4	12.9	12.7	13.8	17.4	20.7	15.3	14.7	19.5	15.7	9	10.2	10.4	9.6	10.4	10.2	10	9.6	12.5	13.7	12	13.4	11.1	9.3	8.3	10	6.2	7	10.6	11.8	11.1	6.5	7.5	5.9	9.8	10.9	12.5	11.9	11.1	5.4	5.4	4.9	5.1	4.2	5.39	6.9	6.1	5.4	8.2	6.6	5	9	7.7	3.7	4.2	4.3	6.8	5.8	7.4	7.3	4.3	4.3	5.5	5.4	7.26	8.5	6.6	8.4	4.6	4.6	6.4	4.3	4.6	6.52	6.3	5.6	5.8	5.2	5.8	5.1	5.9	4.4	4.5	4.4	5.2	4.8	4.5	4.93	5.2	4.9	3.1	3.6	4.1	4.5	5.3	4.8	4.6	5.35	4.4	4.2	4.8	6.6	5	3.9	4.5	4.9	3.5	5.4	4.6	6.06	5.1	3.3	3.5	4.5	4.8	3.7	6.7	5	1.67	4.37	5.4	7.11	7.4	7.31	6.91	1.65	3.47	6.91	3.46	1.37	1.23	5.56	7.42	7.12	3.66	4.83	7.1	6.77	7.87	3.99	1.09	4.59	2.22	2.63	4.3	8.85	5.74	3.01	2.14	4.18	4.26	1.42	1.69	2.39	3.59	3.67	3.89	6.87	6.17	8.19	9.49	8.44	7.69	9.63	10.36	13.48	10.16	4.31	8.32	13.3	13.26	12.04	9.76	6.63	2.12	4.45	5.39	1.4	4.14	6.22	5.51	4.58	1.4	4.12	7.02	5.69	5.67	0.99	1.94	4.59	5.24	2.65	3.48	5.62	1.79	5.21	7.24	6.1	9	9.02	4.28	3.25	2.96	0.97	0.76	1.38	1.18	4.09	4.93	5.09	5.86	5.57	7.45	6.86	6.19	5.92	4.74	4.54	5.09	5.52	6.7	2.57	2.4	4.13	5.88	3.46	3.23	4.56	2.74	4.58	4.03	0.83	2.67	2.95	4.19	5.39	2.74	2.99	1.34	6.35	3.71	4	4.03	2.8	1.33	3.25	0.18	3.61	2.57	4.62	4.17	1.27	4.08	3.83	5.22	4.3	5.59	1.75	3.44	4.24	4.58	4.11	0.95	3.7	2.48	1.38	2.88	2.28	1.68	2.18	3.65	2.2	4.24	3.37	3.24	1.68	1.26	2.72	2.18	1.9	0.71	1.38	0.2	2.31	1.26	1.36	0.24	0.78	0.49	0.34	0	0.31	0.91	1.41	0.22	2.18	2.85	0.81	1.21	2.1	0.55	0.97	0.51	1.67	0.02	2.45	2.36	1.59	0.26	0.53	0	0.16	1.88	1.08	3.31	2.01	0.46	2.13	1.83	0	0.17	0.69	0.67	1.71	1.01	1.23	0.34	1.36	0.43	0.46	0	0.4	0.29	0	1.32	0.74	0.99	0.68	0.83	0.77	0.81	1.26	1.04	0	1.53	1.35	0.63	0.06	2.01	1.07	1.35	1.81	1.58	0.62	2.26	0	0.41	1.11	0.26	0.36	0.55	1.05	66.5	71.4	91.1	75.8	69.2	59.6	64.6	66.9	69.7	91.8	83.3	69.7	83.6	93.4	93.9	73.7	69.3	72.7	82.7	76	67.3	68.6	68.4	84.4	96	83.7	90.7	88.3	80.2	69.4	80.8	89.5	91.6	84.1	84.1	94.3	93.9	91.5	86.7	85.2	83.1	71.3	74.3	67.9	62.8	68.1	71.6	66.1	66.1	57.5	66.8	84.9	74.8	63.6	65.5	68.5	73.9	81.1	92.4	84.6	82.9	95.4	87.2	81.2	82.3	84.9	94.7	83.5	71.6	75.3	76	96.4	93.7	85.4	82.9	90.3	86.8	79.9	93	83.2	72.6	77.1	71.2	72.9	85.5	88.1	89.5	96.1	96.9	94.8	95.3	84.9	82.6	80	75.8	77.6	72.6	74.4	77.2	78.4	82.1	82.3	81.6	77.7	74	89.7	91	83.7	77.6	86.7	88.9	85.1	91.1	82.6	82.9	96.3	87.6	86.7	81.3	76.6	87.5	86.7	94.2	67	74.1	72.2	76	86	93.4	83.1	98.9	78.1	83.1	74.9	80.7	94.2	79	79.3	78.9	78.5	61.7	85.3	75.1	69.4	69.4	71.3	91.3	72.2	83.5	90.9	80.6	85.5	86.8	81	69.4	82	59.4	67.5	76.6	87.5	89.8	70.5	77.5	75.7	93.2	88.8	98.4	83.7	89.8	79.9	95.8	86.3	91.2	92.5	100	95.7	87.1	79.3	97.4	75.1	63.7	91.7	86.4	63.8	88.4	81.5	93	77.6	99.8	74.9	64.5	73	95.5	91	100	98.1	77.8	88.6	58.2	69.5	93.3	66.9	71.6	100	97.3	89.1	89.6	75.3	85.2	80.5	94.5	76.4	91.2	90.5	100	92.4	94	100	79.8	86.9	75.9	84.2	83.1	85.3	86.8	79.2	81.6	100	74.2	75.6	88.4	99.1	71.4	78.5	77	73	68.9	89.7	67.1	100	92.5	74.9	93.2	92.6	89.7	77.9	46	50	73	60	50	41	49	55	53	82	66	50	68	74	85	60	49	49	69	60	45	49	52	65	93	93	96	80	64	39	68	79	85	72	75	77	86	95	85	75	59	52	55	49	41	43	33	32	44	32	43	69	56	45	47	46	56	59	82	65	63	81	72	61	66	69	81	66	47	50	46	82	78	60	60	81	67	57	75	69	52	51	52	43	63	69	71	88	82	81	81	56	64	57	54	52	49	51	48	53	51	50	55	56	48	55	83	73	59	66	67	61	73	63	61	79	68	66	59	56	74	77	72	44	37	27	21	60	90	53	75	35	37	40	62	64	56	59	67	58	42	51	42	43	45	39	45	39	58	59	45	50	44	46	38	46	40	35	60	55	60	45	45	44	52	62	76	73	55	48	70	65	54	51	52	49	48	44	78	45	47	65	64	45	42	48	52	45	56	45	41	48	51	59	69	45	47	49	43	49	50	44	47	48	54	67	64	45	49	49	49	44	56	51	90	55	50	73	48	79	45	49	55	58	56	51	54	65	41	45	46	63	44	38	42	40	29	49	34	40	46	43	41	67	52	45	1.01	1.35	1.27	1.69	0.68	0.84	0.59	0.84	1.35	0.84	1.01	1.1	1.01	0.68	1.18	1.27	0.84	0.93	3.21	1.6	0.93	0.76	0.59	0.25	0.25	2.28	1.52	1.52	1.1	0.42	0.51	1.27	0.59	1.77	0.68	0.84	0.84	1.52	1.77	1.01	0.42	0.84	1.1	0.42	0.68	0.84	1.1	0.59	0.84	0.51	0.68	1.1	0.76	1.18	0.84	0.76	0.68	0.59	0.25	0.42	0.42	0.68	0.93	0.93	0.93	0.34	0.84	1.01	1.27	0.93	0.59	0.59	0.51	0.84	0.59	1.52	0.42	0.84	0.34	1.27	1.27	0.25	0.42	0.42	0.42	0.42	0.42	0.84	0.34	0.34	0.25	0.25	0.84	1.18	0.42	0.59	0.34	0.68	0.51	0.68	0.93	0.42	0.93	0.84	0.76	0.34	2.02	1.1	0.25	0.84	0.68	0.51	1.27	1.52	0.68	0.68	0.17	0.34	0.68	0.68	1.1	0.76	1.77	1.52	1.52	0.25	0.25	0.42	1.35	1.1	0.34	0.76	0.34	0.42	0.42	0.59	0.51	0.76	2.45	1.1	2.11	0.08	0.59	0.76	0.51	1.27	1.27	0.51	1.52	0.34	0.59	0.25	1.27	0.68	1.77	2.02	3.29	0.68	0.68	0.25	1.69	1.69	1.27	1.27	0.68	1.69	1.35	0.51	2.53	1.77	0.17	0.08	0.51	0.68	0.84	0.42	0.93	0.42	0.76	2.36	0.84	0.68	2.78	1.86	0.42	0.25	0.51	1.94	0.68	2.62	2.36	1.1	1.27	0.84	0.76	1.01	0.68	1.77	4.05	0.68	0.59	3.88	1.52	0.76	0.51	1.86	0.34	2.78	0.76	0.34	0.51	3.21	1.69	0.93	0.08	1.1	1.86	0.68	0.76	1.6	3.46	3.37	4.13	3.37	1.01	1.27	2.95	0.42	2.78	1.94	0.34	0.51	2.62	3.04	0.42	1.52	0.42	0.84	3.29	0.42	2.11	1.69	0.93	0.34	0.51	0.51	3.37	2.53	3.37	3.37	1.69	2.53	1.69	2.53	2.53	1.69	3.37	2.53	3.37	2.53	3.37	3.37	2.53	2.53	5.06	3.37	2.53	1.69	2.53	1.69	0.84	4.22	3.37	3.37	2.53	1.69	2.53	3.37	0.84	4.22	2.53	3.37	2.53	3.37	4.22	3.37	1.69	2.53	4.22	0.84	2.53	1.69	3.37	1.69	2.53	1.69	2.53	5.06	1.69	2.53	2.53	1.69	3.37	1.69	0.84	0.84	0.84	2.53	2.53	3.37	2.53	0.84	3.37	2.53	3.37	2.53	1.69	1.69	3.37	3.37	1.69	5.06	1.69	2.53	1.69	3.37	2.53	0.84	0.84	2.53	1.69	1.69	1.69	4.22	1.69	1.69	1.69	0.84	3.37	3.37	1.69	2.53	0.84	1.69	1.69	3.37	3.37	1.69	3.37	3.37	1.69	0.84	6.75	2.53	0.84	1.69	1.69	1.69	3.37	6.75	2.53	2.53	0.84	0.84	2.53	1.69	2.53	2.53	5.06	4.22	5.9	0.84	0.84	1.69	3.37	3.37	1.69	1.69	0.84	2.53	2.53	2.53	1.69	2.53	4.22	3.37	6.75	0.84	2.53	2.53	1.69	5.06	5.9	1.69	5.06	0.84	1.69	0.84	4.22	1.69	5.06	6.75	6.75	1.69	2.53	2.53	3.37	5.06	5.9	5.06	1.69	5.06	3.37	1.69	9.28	4.22	1.69	0.84	3.37	1.69	3.37	1.69	5.06	1.69	2.53	5.9	1.69	2.53	5.9	4.22	1.69	0.84	1.69	4.22	2.53	5.9	5.9	3.37	4.22	2.53	3.37	2.53	1.69	5.06	7.59	1.69	1.69	8.43	5.9	3.37	1.69	4.22	0.84	5.06	3.37	0.84	1.69	6.75	3.37	3.37	0.84	3.37	3.37	1.69	2.53	5.06	5.9	7.59	6.75	6.75	3.37	3.37	5.06	0.84	5.9	5.9	1.69	1.69	4.22	6.75	0.84	5.06	1.69	2.53	7.59	1.69	5.06	5.9	4.22	1.69	4.22	4.22	8.8	0.2	0.2	1.2	0.3	7.6	7.1	1.8	0.1	0	1.7	5	0	0	0	6.1	11.1	4	0	0.3	7.2	12.2	11.1	0.3	0	0.1	0	0	2.1	3.6	0	0	0	2	0	0	0	0	2.3	2	0	13.1	10.1	12.2	12.7	13	12.7	12.5	10.4	9	0.6	1.2	0.3	11.5	10.6	10.2	6.4	1.5	0	0.1	0.1	0	0.3	3.3	2.4	0.2	0	0.7	8.6	2.3	3.6	0.3	0	8.4	1.7	1.5	0.6	4.7	0	7.4	11.2	8.5	10.3	9.8	0.4	0.2	0.5	0	0	0	0	2.9	7.7	7.5	9.6	8.5	9.1	7.7	5.9	11.2	8.5	7.6	10.7	4.9	9.2	1.2	0	2.2	0.6	0.1	2	2.8	0	0.1	0	0	0.2	0	4.8	3.5	0	0	0.8	10.1	5.5	10.5	8	2.2	0	6.8	0.9	7.2	7.3	4	2.3	0	0.9	0.4	0.9	2.3	5.1	0.6	6.2	6.4	8.6	8.8	2	9.5	1.7	1.1	2.3	2	2.4	5.9	2.6	5.9	0.9	9.2	2.6	5.5	0	1.9	0.4	0.6	3.5	0.5	3	0	0.8	0	0	3.5	0	1.7	0.6	1.4	0.7	0.3	1.8	1	7	5.4	2.9	3.4	0.4	5.6	3.8	6.4	0.9	0.1	0	2.5	0	0	1.3	0.7	3.4	1	2.3	3	0.9	0	0.3	0	0.2	3.2	1	0.9	2.2	0.2	1.3	0	0.1	0	0	0.4	3.1	1.3	1.4	0.1	0.4	0.8	0	0.1	0	0	0.6	0	3.2	0.3	5.5	1.9	0	0	4.8	3.4	8	2.3	2.4	0.1	0.5	1.8	0.8	1.2	0	0	262.5	120	120.1	136.9	122.1	243.5	235.3	147.4	119.3	56.9	146.1	201	57.1	57.1	57.1	219.5	302.6	184.7	57.2	123.2	237.8	320.9	302.5	123.2	57.1	119.8	57.1	57.1	152.8	177.5	56.9	56.9	56.8	150.5	56.7	56.6	56.6	56.5	154.7	149.6	56.3	332.6	282.7	317.1	325.1	329.7	324.4	320.7	285.8	262.4	123.9	133.5	118.4	301.8	286.6	279.6	217	136.4	53.9	112.8	112.5	53.4	115	163.4	148.3	112.2	52.5	119.5	246.6	144.4	164.9	111.3	51.3	240.2	132.3	128.6	113.7	178.5	49.9	220	279.3	235.8	263.4	254.6	106.4	102.7	106.8	47.6	47.4	47.1	46.8	140.9	213.8	209.8	241	223.2	231.3	209	180.9	259.6	218	203.5	248.5	161.4	223.9	105.3	42.1	118.4	94.4	86.5	113.2	123.8	40.2	83.8	39.5	39.2	83.2	38.6	145.5	126.6	37.6	37.2	87.2	212	148.8	214.5	179.8	101.9	34.9	160.3	82.5	163	163.1	119.8	97.2	32.6	78	71.1	76.5	93	126.3	70.7	137.4	138.6	163.6	164.6	83.6	170.1	78.6	70.9	83.9	79.7	83.5	121.7	84.1	119.7	64	153.4	81	111.3	25.1	71.4	55.1	56.6	86	54.5	79.5	23.4	55.9	22.9	22.7	81.1	22.3	62.3	51.1	58.4	51.2	47	60.9	52.9	108.8	93.2	69.4	73.6	45.6	92.9	76	99.3	49	41.6	19.6	62.7	19.4	19.3	51.4	45.9	69.6	48.3	59.6	65.7	47.1	18.9	41.8	18.9	40.9	67.3	47.9	47.1	58.6	41.1	50.9	19.1	40.5	19.2	19.3	43.6	68	52.1	53.2	41.7	44.6	48.5	20.1	42.7	20.3	20.5	48.2	20.8	73.5	46.5	96.4	62.6	21.6	21.8	92.4	79.4	125.5	69.7	71.3	48.8	53.3	67.1	57.5	62.2	24.3	24.6	4.533	2.528	1.893	2.776	2.23	4.064	4.123	3.019	2.946	1.015	2.518	3.899	1.373	0.947	1.008	4.017	5.467	3.694	2.089	2.704	4.275	5.557	5.535	2.211	0.943	2.988	1.297	1.369	2.806	3.553	1.514	1.409	1.083	3.169	1.39	1.033	1.101	1.351	3.155	2.729	1.207	5.927	5.076	5.832	6.047	6.142	6.126	6.163	5.694	5.351	3.039	2.695	2.852	6.85	6.324	6.013	4.626	2.884	0.977	2.118	2.226	0.997	2.384	3.413	3.033	2.134	0.969	2.303	4.677	2.763	2.865	1.74	0.986	4.425	2.531	2.426	1.947	3.303	0.844	4.286	5.232	4.121	5.013	4.952	1.934	1.748	1.809	0.791	0.681	0.756	0.715	2.371	3.709	3.697	3.956	3.669	4.025	3.587	3.094	4.409	3.626	3.258	4.178	2.767	3.721	1.571	1.13	2.147	1.638	1.558	1.877	2.109	1.023	1.918	1.021	0.558	1.138	0.744	2.11	2.048	0.902	0.852	1.309	3.491	2.143	2.462	2.149	1.239	0.625	2.11	0.646	1.903	1.666	1.497	1.316	0.479	1.14	1.146	2.109	1.519	2.527	0.571	1.358	1.552	1.66	1.967	0.65	1.509	1.057	0.535	0.868	0.658	0.785	0.914	1.422	1.26	2.278	1.207	0.85	0.652	0.462	1.047	0.709	0.653	0.355	0.533	0.29	0.437	0.593	0.545	0.062	0.185	0.128	0.124	0.027	0.086	0.246	0.272	0.071	0.887	0.731	0.234	0.545	0.829	0.1	0.184	0.089	0.639	-0.033	0.976	1.073	0.413	0.07	0.124	-0.055	-0.019	0.321	0.277	2.002	0.381	0.037	1.394	0.562	-0.021	-0.018	0.194	0.064	0.772	0.166	0.174	0.015	0.791	0.126	0.12	-0.01	0.08	0.086	-0.034	0.269	0.237	0.66	0.43	0.628	0.464	0.227	0.403	0.564	0.004	0.817	0.566	0.182	0.038	0.985	0.659	0.342	0.68	0.482	0.229	1.363	0.049	0.251	0.537	0.147	0.148	0.162	0.28	14.57894452	14.59611123	14.61243316	14.62789817	14.64249462	14.65621142	14.66903805	14.68096459	14.69198175	14.70208088	14.71125404	14.71949395	14.72679408	14.73314864	14.7385526	14.7430017	14.74649245	14.7490222	14.75058908	14.75119202	14.7508308	14.74950599	14.74721899	14.743972	14.73976803	14.73461088	14.72850515	14.72145619	14.71347012	14.70455379	14.69471477	14.68396131	14.67230236	14.65974749	14.6463069	14.63199139	14.61681229	14.60078151	14.58391141	14.56621484	14.5477051	14.52839588	14.50830121	14.48743551	14.46581345	14.44345	14.42036036	14.39655991	14.37206424	14.34688904	14.32105013	14.29456339	14.26744478	14.23971024	14.21137574	14.18245718	14.15297044	14.12293129	14.09235541	14.06125835	14.02965551	13.99756215	13.96499331	13.93196387	13.89848848	13.86458156	13.8302573	13.79552965	13.76041229	13.72491864	13.68906183	13.65285474	13.61630993	13.57943969	13.54225602	13.50477061	13.46699487	13.42893991	13.39061653	13.35203526	13.31320631	13.27413963	13.23484486	13.19533137	13.15560826	13.11568435	13.0755682	13.0352681	12.99479211	12.95414803	12.91334343	12.87238567	12.83128186	12.79003892	12.74866358	12.70716235	12.6655416	12.6238075	12.58196606	12.54002318	12.49798457	12.45585585	12.41364252	12.37134997	12.32898349	12.28654832	12.2440496	12.20149243	12.15888187	12.11622293	12.07352062	12.03077993	11.98800586	11.94520343	11.90237769	11.85953373	11.81667669	11.7738118	11.73094433	11.68807969	11.64522337	11.60238097	11.55955825	11.51676108	11.47399552	11.43126777	11.38858422	11.34595147	11.30337629	11.2608657	11.21842694	11.17606747	11.13379504	11.09161764	11.04954352	11.00758124	10.96573966	10.92402791	10.88245548	10.84103215	10.79976804	10.75867361	10.7177597	10.67703745	10.6365184	10.59621446	10.55613788	10.51630131	10.47671779	10.43740072	10.39836388	10.35962145	10.32118798	10.28307841	10.24530805	10.20789258	10.17084803	10.13419082	10.0979377	10.06210576	10.02671241	9.991775374	9.957312682	9.923342634	9.889883789	9.856954948	9.824575128	9.792763537	9.761539548	9.730922673	9.70093253	9.671588814	9.642911263	9.614919621	9.587633606	9.561072867	9.535256947	9.510205245	9.485936967	9.46247109	9.439826315	9.418021023	9.39707323	9.377000542	9.357820108	9.339548578	9.322202053	9.305796045	9.290345429	9.275864402	9.262366442	9.249864266	9.238369794	9.227894107	9.218447417	9.210039034	9.202677335	9.196369736	9.191122671	9.186941568	9.183830831	9.18179383	9.180832883	9.180949252	9.182143139	9.184413685	9.187758972	9.19217603	9.19766085	9.20420839	9.211812601	9.220466441	9.230161897	9.240890019	9.25264094	9.265403912	9.27916734	9.293918816	9.30964516	9.326332455	9.343966094	9.362530819	9.382010764	9.402389503	9.423650091	9.445775112	9.468746724	9.492546703	9.517156489	9.54255723	9.568729829	9.595654981	9.623313221	9.651684963	9.680750539	9.710490236	9.740884336	9.771913152	9.803557056	9.835796518	9.868612131	9.901984642	9.935894979	9.970324273	10.00525389	10.04066543
49047	F35	F35	1998	V270	45.2	52	31	46	53	122	75_16_2	1.2_16_4	17.5	15.4	16.5	15.9	15.4	15.5	18.2	19.1	19.6	17.7	18.1	19.6	18.4	18.1	17.6	18.4	20.5	21.8	18.4	17.6	18.8	18.7	21	21.4	22.4	23	20.3	19.4	18.8	23.5	24	23.3	21.5	21.9	22.2	21.1	22.7	23	22.4	21	19.8	20.4	20.4	21.4	21.4	22	22.4	23.2	24.4	25	24.4	23.3	25.7	27.4	28.3	28.2	27.8	26.7	22.9	23.5	24.9	24.2	25.4	25.7	24.7	24.3	22.1	21.1	20.9	19.8	20.2	22.7	24.5	24.9	24.5	22.5	21.9	22.9	21.4	24.7	22	22.1	24.8	25.8	23.8	22.5	23.1	21	20.8	21.9	21.2	22.4	23.2	21.4	20.6	21	22.5	22.2	22.4	22.6	22	21.5	22.7	20.9	21.6	21	22.1	21.3	21.9	21.7	23.6	24.4	24.5	21.9	20.1	19.4	18.7	19.2	19.3	19.8	18.9	19.3	19.9	16.9	12.3	12.4	14.8	17.5	17.6	16.9	13.6	14.5	13.3	16.2	18.7	19	17	16.3	20.9	17.5	12.6	9.6	11.8	11.8	13	12.3	8.3	11.2	13	13.1	12.9	13.7	10.6	9	9.6	9.9	7.6	7.5	11.8	11.4	10.1	5.8	6.5	3.4	7.7	10	10.5	12.2	10.1	1.4	-1.1	-1	-1.2	-4	-1.7	2.3	1.9	1.5	4.5	5.1	3.5	6.7	5.3	-0.7	-3.4	-2	2.5	2.8	2.7	6.6	1.2	-0.5	-0.8	-0.4	2.4	4.9	4.6	6.2	3.6	1.1	1.6	0.7	0.7	0.9	0.8	0.4	0.8	1.7	1.5	0.5	0.3	-0.8	-2.9	-3.1	-2.2	-2.2	-3.3	-2.9	0.9	-1.1	-5.4	-4.8	-2.9	-2	0	-0.1	-1.1	-1.8	-0.4	-1.3	-1.6	1.2	1.9	-2.8	-0.6	1.3	-2.5	-0.2	1.6	-0.1	-1.4	-4.4	-6.5	-3.1	-1.8	-3.4	23.6	18.8	18.8	18.4	17.9	20.4	23.5	24.3	22.8	20.2	21.4	24.3	20.5	19.5	19.3	22.6	28.1	26.1	23.2	21.2	23	23.8	27.4	25.3	23.8	25	21.1	21.7	22.2	29.7	25.4	27	23.8	24.2	24.5	23.4	24.8	25	24.6	25.3	22.9	25.8	25.7	28.5	28.9	27.8	29.1	31.3	30.8	31.1	28.8	26.2	30.3	32.1	32.8	33.2	33.7	31	24.2	26.6	29.2	26.3	27.7	29.1	27.7	28	25	24.3	25.8	23.6	24.9	27.3	28	30.1	29	29	24.7	27.8	23.1	29.2	26	29.1	31.7	32.6	26.2	25.3	26.1	23.2	22.7	23.6	23.7	27	28.2	25.9	25.7	27	28.5	27.6	29.6	29	29.1	28.3	29.8	25.7	29.5	25.9	25.3	25.6	26.4	24.1	27.6	29.7	26.7	24.1	22.6	20.4	21.3	22.7	24.9	24.6	21.5	22.2	23.5	20.9	19.3	20.6	22.3	24.4	19.4	21.6	15.6	20.9	22.2	23.7	23.6	19.9	20.2	19.5	25.6	21.6	16.6	12.7	19.1	17.2	19.7	17.5	12.2	19.3	17.2	18	17.6	17.4	15.7	16.4	13.8	19.3	10	13.8	17.9	16.6	12.8	7.7	9.7	5.1	13.9	16.7	18.5	13.8	13.3	5.3	0.2	1.7	-0.4	0.3	5	4.9	4.3	4.7	7.9	7.5	7.4	10.8	8.9	2.3	0.6	2.6	5.9	6.1	7	8.9	4.5	1	1.1	0.4	5.4	7.3	8.3	9.2	7.1	4.8	4.3	3.9	3.1	3.7	3.3	1.5	2.9	2.7	4.2	3.2	3.2	2.1	-1.9	-1.3	-0.9	-0.8	-0.8	1.4	3.1	0.4	-4.3	-3.1	-2.1	-0.1	0.8	1.1	0	-0.4	2.9	0.7	3.1	5	3.8	-1.9	2.7	4.2	3.1	4.8	3.6	1.5	0.8	-3.2	-3.1	0	0.6	-1.2	13.5	13.5	14.3	13.9	12.1	11.5	13.3	14.4	17	16	15.9	14.9	16.6	17	16.1	15	13.9	17.8	16	14.6	14.6	13.3	14.8	16.8	21.4	21.4	19.5	16.6	16.1	16.3	22.3	20.8	20.2	20	20.3	20.1	20.5	21.9	19.5	18.4	17.9	14.9	16.5	14.9	15.3	15	16.6	15.7	17.5	19.2	19.9	21	22.1	22.3	24	24	23.9	23.8	21.7	20.4	21.3	22.4	24.2	23.6	22.6	20.9	20.1	18.3	17.6	16.6	14.6	18.5	21.8	21.1	21.4	20.6	19.9	19.9	20.8	21.9	17	15	18.1	20.6	21.5	20.9	20.5	19.5	19.2	20.5	19.9	18.6	19.7	17	16.8	15.9	17.7	18.1	17.1	18	17.1	15.7	17.8	16.3	14.9	17.2	19.8	18.8	18.5	20.3	20.7	20.5	23.3	19.9	18.3	18.3	16.8	16.5	15.8	16	17.2	16.6	17.5	10.3	7.6	4.6	8.1	11.2	15.5	13	12.1	10.7	7	10	14	17.6	14	13.7	17.8	13.9	8	6.4	7.5	7.3	7.4	8.4	4.6	5.4	9.6	8.9	9.7	11.2	3.9	0.4	2.9	1.4	4.4	1.5	6.4	6.4	5.8	4	4.5	2	1.5	2.6	1.7	10.6	5.8	-1	-3.4	-4.5	-2.4	-7.8	-9.4	-0.1	0.4	-0.6	0.6	1.8	-1.3	1.7	-0.4	-3.9	-7.3	-8	-2.5	-1.1	-2.8	4.4	-1.1	-1.8	-4.5	-1.3	0	3.4	2	3.2	0.6	-1.2	-2.1	-1.9	-2.2	0.4	-1.4	-0.4	-0.7	0.5	0	-2.1	-2.9	-2.9	-3.7	-4.5	-3.8	-3.5	-7.6	-9	-0.8	-3.7	-6.9	-6.8	-3.4	-4.1	-0.9	-1.1	-2.2	-3.2	-3.2	-3.3	-4.8	-2.9	-1.5	-4.4	-4	-1.9	-6.9	-7.7	0	-1.8	-3.9	-5.7	-13.3	-8	-4	-5	0	9	19	1	0	0	0	0	0	9	1	0	14	6	12	1	0	7	0	1	0	0	0	6	70	18	1	1	0	0	0	52	7	0	0	38	6	1	0	0	2	0	0	0	0	0	0	0	0	0	0	47	0	0	0	0	0	0	10	1	12	37	1	2	0	30	107	2	0	0	5	45	1	0	11	35	2	0	39	0	0	0	0	0	0	6	11	20	48	12	6	0	0	0	0	0	0	0	13	0	0	0	0	0	0	16	27	2	6	3	1	2	30	6	15	19	0	0	0	0	9	28	40	0	4	0	0	12	28	0	27	0	0	0	3	37	0	3	4	8	0	0	0	0	0	5	12	0	11	0	0	8	17	2	6	8	0	0	0	0	36	3	20	6	5	7	3	1	11	8	2	0	17	0	8	4	2	0	6	5	1	13	8	0	4	0	3	0	11	11	6	0	18	1	18	18	1	22	1	0	3	2	2	16	1	1	1	6	3	0	5	2	10	8	12	6	3	2	2	7	3	6	6	3	13	4	4	2	3	0	0	1	5	4	5	8	0	0	5	13	6	7	7	6	2	9	13.3	12.5	17.1	13.7	12.1	10.5	13.5	14.8	15.9	18.6	17.3	15.9	17.7	19.4	18.9	15.6	16.7	19	17.5	15.3	14.6	14.8	17	21.5	26	23.5	21.6	19.9	17.4	20.1	24.1	25.6	23.5	22.1	22.5	23.6	25.9	25.7	23.5	21.2	19.2	17.1	17.8	17.3	16	18	19.4	18.8	20.2	18.2	20.4	24.3	24.7	23.2	25.2	26.2	27.6	28.4	25.8	24.5	26.1	28.8	28.3	26.8	25.6	25.8	25.2	20.9	17.7	17.4	18	26.6	28.8	26.9	25.5	24.6	22.8	22.3	23.7	25.9	19.2	20.5	22.3	24.2	25.2	24	25.3	23.9	23.8	24.9	24	23	23.5	20.4	18.4	19.3	19.8	19.9	20.9	21.5	21.7	21.1	22.5	19.2	19.1	22.3	24.2	21.2	20.4	22.5	25.9	26	28	21.7	19.5	21.7	18.9	19.3	18.2	17.7	19.1	19.4	21.9	12.9	10.6	10.4	12.8	17.2	18.8	16	15.4	12.9	12.7	13.8	17.4	20.7	15.3	14.7	19.5	15.7	9	10.2	10.4	9.6	10.4	10.2	10	9.6	12.5	13.7	12	13.4	11.1	9.3	8.3	10	6.2	7	10.6	11.8	11.1	6.5	7.5	5.9	9.8	10.9	12.5	11.9	11.1	5.4	5.4	4.9	5.1	4.2	5.39	6.9	6.1	5.4	8.2	6.6	5	9	7.7	3.7	4.2	4.3	6.8	5.8	7.4	7.3	4.3	4.3	5.5	5.4	7.26	8.5	6.6	8.4	4.6	4.6	6.4	4.3	4.6	6.52	6.3	5.6	5.8	5.2	5.8	5.1	5.9	4.4	4.5	4.4	5.2	4.8	4.5	4.93	5.2	4.9	3.1	3.6	4.1	4.5	5.3	4.8	4.6	5.35	4.4	4.2	4.8	6.6	5	3.9	4.5	4.9	3.5	5.4	4.6	6.06	5.1	3.3	3.5	4.5	4.8	3.7	6.7	5	1.67	4.37	5.4	7.11	7.4	7.31	6.91	1.65	3.47	6.91	3.46	1.37	1.23	5.56	7.42	7.12	3.66	4.83	7.1	6.77	7.87	3.99	1.09	4.59	2.22	2.63	4.3	8.85	5.74	3.01	2.14	4.18	4.26	1.42	1.69	2.39	3.59	3.67	3.89	6.87	6.17	8.19	9.49	8.44	7.69	9.63	10.36	13.48	10.16	4.31	8.32	13.3	13.26	12.04	9.76	6.63	2.12	4.45	5.39	1.4	4.14	6.22	5.51	4.58	1.4	4.12	7.02	5.69	5.67	0.99	1.94	4.59	5.24	2.65	3.48	5.62	1.79	5.21	7.24	6.1	9	9.02	4.28	3.25	2.96	0.97	0.76	1.38	1.18	4.09	4.93	5.09	5.86	5.57	7.45	6.86	6.19	5.92	4.74	4.54	5.09	5.52	6.7	2.57	2.4	4.13	5.88	3.46	3.23	4.56	2.74	4.58	4.03	0.83	2.67	2.95	4.19	5.39	2.74	2.99	1.34	6.35	3.71	4	4.03	2.8	1.33	3.25	0.18	3.61	2.57	4.62	4.17	1.27	4.08	3.83	5.22	4.3	5.59	1.75	3.44	4.24	4.58	4.11	0.95	3.7	2.48	1.38	2.88	2.28	1.68	2.18	3.65	2.2	4.24	3.37	3.24	1.68	1.26	2.72	2.18	1.9	0.71	1.38	0.2	2.31	1.26	1.36	0.24	0.78	0.49	0.34	0	0.31	0.91	1.41	0.22	2.18	2.85	0.81	1.21	2.1	0.55	0.97	0.51	1.67	0.02	2.45	2.36	1.59	0.26	0.53	0	0.16	1.88	1.08	3.31	2.01	0.46	2.13	1.83	0	0.17	0.69	0.67	1.71	1.01	1.23	0.34	1.36	0.43	0.46	0	0.4	0.29	0	1.32	0.74	0.99	0.68	0.83	0.77	0.81	1.26	1.04	0	1.53	1.35	0.63	0.06	2.01	1.07	1.35	1.81	1.58	0.62	2.26	0	0.41	1.11	0.26	0.36	0.55	1.05	66.5	71.4	91.1	75.8	69.2	59.6	64.6	66.9	69.7	91.8	83.3	69.7	83.6	93.4	93.9	73.7	69.3	72.7	82.7	76	67.3	68.6	68.4	84.4	96	83.7	90.7	88.3	80.2	69.4	80.8	89.5	91.6	84.1	84.1	94.3	93.9	91.5	86.7	85.2	83.1	71.3	74.3	67.9	62.8	68.1	71.6	66.1	66.1	57.5	66.8	84.9	74.8	63.6	65.5	68.5	73.9	81.1	92.4	84.6	82.9	95.4	87.2	81.2	82.3	84.9	94.7	83.5	71.6	75.3	76	96.4	93.7	85.4	82.9	90.3	86.8	79.9	93	83.2	72.6	77.1	71.2	72.9	85.5	88.1	89.5	96.1	96.9	94.8	95.3	84.9	82.6	80	75.8	77.6	72.6	74.4	77.2	78.4	82.1	82.3	81.6	77.7	74	89.7	91	83.7	77.6	86.7	88.9	85.1	91.1	82.6	82.9	96.3	87.6	86.7	81.3	76.6	87.5	86.7	94.2	67	74.1	72.2	76	86	93.4	83.1	98.9	78.1	83.1	74.9	80.7	94.2	79	79.3	78.9	78.5	61.7	85.3	75.1	69.4	69.4	71.3	91.3	72.2	83.5	90.9	80.6	85.5	86.8	81	69.4	82	59.4	67.5	76.6	87.5	89.8	70.5	77.5	75.7	93.2	88.8	98.4	83.7	89.8	79.9	95.8	86.3	91.2	92.5	100	95.7	87.1	79.3	97.4	75.1	63.7	91.7	86.4	63.8	88.4	81.5	93	77.6	99.8	74.9	64.5	73	95.5	91	100	98.1	77.8	88.6	58.2	69.5	93.3	66.9	71.6	100	97.3	89.1	89.6	75.3	85.2	80.5	94.5	76.4	91.2	90.5	100	92.4	94	100	79.8	86.9	75.9	84.2	83.1	85.3	86.8	79.2	81.6	100	74.2	75.6	88.4	99.1	71.4	78.5	77	73	68.9	89.7	67.1	100	92.5	74.9	93.2	92.6	89.7	77.9	46	50	73	60	50	41	49	55	53	82	66	50	68	74	85	60	49	49	69	60	45	49	52	65	93	93	96	80	64	39	68	79	85	72	75	77	86	95	85	75	59	52	55	49	41	43	33	32	44	32	43	69	56	45	47	46	56	59	82	65	63	81	72	61	66	69	81	66	47	50	46	82	78	60	60	81	67	57	75	69	52	51	52	43	63	69	71	88	82	81	81	56	64	57	54	52	49	51	48	53	51	50	55	56	48	55	83	73	59	66	67	61	73	63	61	79	68	66	59	56	74	77	72	44	37	27	21	60	90	53	75	35	37	40	62	64	56	59	67	58	42	51	42	43	45	39	45	39	58	59	45	50	44	46	38	46	40	35	60	55	60	45	45	44	52	62	76	73	55	48	70	65	54	51	52	49	48	44	78	45	47	65	64	45	42	48	52	45	56	45	41	48	51	59	69	45	47	49	43	49	50	44	47	48	54	67	64	45	49	49	49	44	56	51	90	55	50	73	48	79	45	49	55	58	56	51	54	65	41	45	46	63	44	38	42	40	29	49	34	40	46	43	41	67	52	45	1.01	1.35	1.27	1.69	0.68	0.84	0.59	0.84	1.35	0.84	1.01	1.1	1.01	0.68	1.18	1.27	0.84	0.93	3.21	1.6	0.93	0.76	0.59	0.25	0.25	2.28	1.52	1.52	1.1	0.42	0.51	1.27	0.59	1.77	0.68	0.84	0.84	1.52	1.77	1.01	0.42	0.84	1.1	0.42	0.68	0.84	1.1	0.59	0.84	0.51	0.68	1.1	0.76	1.18	0.84	0.76	0.68	0.59	0.25	0.42	0.42	0.68	0.93	0.93	0.93	0.34	0.84	1.01	1.27	0.93	0.59	0.59	0.51	0.84	0.59	1.52	0.42	0.84	0.34	1.27	1.27	0.25	0.42	0.42	0.42	0.42	0.42	0.84	0.34	0.34	0.25	0.25	0.84	1.18	0.42	0.59	0.34	0.68	0.51	0.68	0.93	0.42	0.93	0.84	0.76	0.34	2.02	1.1	0.25	0.84	0.68	0.51	1.27	1.52	0.68	0.68	0.17	0.34	0.68	0.68	1.1	0.76	1.77	1.52	1.52	0.25	0.25	0.42	1.35	1.1	0.34	0.76	0.34	0.42	0.42	0.59	0.51	0.76	2.45	1.1	2.11	0.08	0.59	0.76	0.51	1.27	1.27	0.51	1.52	0.34	0.59	0.25	1.27	0.68	1.77	2.02	3.29	0.68	0.68	0.25	1.69	1.69	1.27	1.27	0.68	1.69	1.35	0.51	2.53	1.77	0.17	0.08	0.51	0.68	0.84	0.42	0.93	0.42	0.76	2.36	0.84	0.68	2.78	1.86	0.42	0.25	0.51	1.94	0.68	2.62	2.36	1.1	1.27	0.84	0.76	1.01	0.68	1.77	4.05	0.68	0.59	3.88	1.52	0.76	0.51	1.86	0.34	2.78	0.76	0.34	0.51	3.21	1.69	0.93	0.08	1.1	1.86	0.68	0.76	1.6	3.46	3.37	4.13	3.37	1.01	1.27	2.95	0.42	2.78	1.94	0.34	0.51	2.62	3.04	0.42	1.52	0.42	0.84	3.29	0.42	2.11	1.69	0.93	0.34	0.51	0.51	3.37	2.53	3.37	3.37	1.69	2.53	1.69	2.53	2.53	1.69	3.37	2.53	3.37	2.53	3.37	3.37	2.53	2.53	5.06	3.37	2.53	1.69	2.53	1.69	0.84	4.22	3.37	3.37	2.53	1.69	2.53	3.37	0.84	4.22	2.53	3.37	2.53	3.37	4.22	3.37	1.69	2.53	4.22	0.84	2.53	1.69	3.37	1.69	2.53	1.69	2.53	5.06	1.69	2.53	2.53	1.69	3.37	1.69	0.84	0.84	0.84	2.53	2.53	3.37	2.53	0.84	3.37	2.53	3.37	2.53	1.69	1.69	3.37	3.37	1.69	5.06	1.69	2.53	1.69	3.37	2.53	0.84	0.84	2.53	1.69	1.69	1.69	4.22	1.69	1.69	1.69	0.84	3.37	3.37	1.69	2.53	0.84	1.69	1.69	3.37	3.37	1.69	3.37	3.37	1.69	0.84	6.75	2.53	0.84	1.69	1.69	1.69	3.37	6.75	2.53	2.53	0.84	0.84	2.53	1.69	2.53	2.53	5.06	4.22	5.9	0.84	0.84	1.69	3.37	3.37	1.69	1.69	0.84	2.53	2.53	2.53	1.69	2.53	4.22	3.37	6.75	0.84	2.53	2.53	1.69	5.06	5.9	1.69	5.06	0.84	1.69	0.84	4.22	1.69	5.06	6.75	6.75	1.69	2.53	2.53	3.37	5.06	5.9	5.06	1.69	5.06	3.37	1.69	9.28	4.22	1.69	0.84	3.37	1.69	3.37	1.69	5.06	1.69	2.53	5.9	1.69	2.53	5.9	4.22	1.69	0.84	1.69	4.22	2.53	5.9	5.9	3.37	4.22	2.53	3.37	2.53	1.69	5.06	7.59	1.69	1.69	8.43	5.9	3.37	1.69	4.22	0.84	5.06	3.37	0.84	1.69	6.75	3.37	3.37	0.84	3.37	3.37	1.69	2.53	5.06	5.9	7.59	6.75	6.75	3.37	3.37	5.06	0.84	5.9	5.9	1.69	1.69	4.22	6.75	0.84	5.06	1.69	2.53	7.59	1.69	5.06	5.9	4.22	1.69	4.22	4.22	8.8	0.2	0.2	1.2	0.3	7.6	7.1	1.8	0.1	0	1.7	5	0	0	0	6.1	11.1	4	0	0.3	7.2	12.2	11.1	0.3	0	0.1	0	0	2.1	3.6	0	0	0	2	0	0	0	0	2.3	2	0	13.1	10.1	12.2	12.7	13	12.7	12.5	10.4	9	0.6	1.2	0.3	11.5	10.6	10.2	6.4	1.5	0	0.1	0.1	0	0.3	3.3	2.4	0.2	0	0.7	8.6	2.3	3.6	0.3	0	8.4	1.7	1.5	0.6	4.7	0	7.4	11.2	8.5	10.3	9.8	0.4	0.2	0.5	0	0	0	0	2.9	7.7	7.5	9.6	8.5	9.1	7.7	5.9	11.2	8.5	7.6	10.7	4.9	9.2	1.2	0	2.2	0.6	0.1	2	2.8	0	0.1	0	0	0.2	0	4.8	3.5	0	0	0.8	10.1	5.5	10.5	8	2.2	0	6.8	0.9	7.2	7.3	4	2.3	0	0.9	0.4	0.9	2.3	5.1	0.6	6.2	6.4	8.6	8.8	2	9.5	1.7	1.1	2.3	2	2.4	5.9	2.6	5.9	0.9	9.2	2.6	5.5	0	1.9	0.4	0.6	3.5	0.5	3	0	0.8	0	0	3.5	0	1.7	0.6	1.4	0.7	0.3	1.8	1	7	5.4	2.9	3.4	0.4	5.6	3.8	6.4	0.9	0.1	0	2.5	0	0	1.3	0.7	3.4	1	2.3	3	0.9	0	0.3	0	0.2	3.2	1	0.9	2.2	0.2	1.3	0	0.1	0	0	0.4	3.1	1.3	1.4	0.1	0.4	0.8	0	0.1	0	0	0.6	0	3.2	0.3	5.5	1.9	0	0	4.8	3.4	8	2.3	2.4	0.1	0.5	1.8	0.8	1.2	0	0	262.5	120	120.1	136.9	122.1	243.5	235.3	147.4	119.3	56.9	146.1	201	57.1	57.1	57.1	219.5	302.6	184.7	57.2	123.2	237.8	320.9	302.5	123.2	57.1	119.8	57.1	57.1	152.8	177.5	56.9	56.9	56.8	150.5	56.7	56.6	56.6	56.5	154.7	149.6	56.3	332.6	282.7	317.1	325.1	329.7	324.4	320.7	285.8	262.4	123.9	133.5	118.4	301.8	286.6	279.6	217	136.4	53.9	112.8	112.5	53.4	115	163.4	148.3	112.2	52.5	119.5	246.6	144.4	164.9	111.3	51.3	240.2	132.3	128.6	113.7	178.5	49.9	220	279.3	235.8	263.4	254.6	106.4	102.7	106.8	47.6	47.4	47.1	46.8	140.9	213.8	209.8	241	223.2	231.3	209	180.9	259.6	218	203.5	248.5	161.4	223.9	105.3	42.1	118.4	94.4	86.5	113.2	123.8	40.2	83.8	39.5	39.2	83.2	38.6	145.5	126.6	37.6	37.2	87.2	212	148.8	214.5	179.8	101.9	34.9	160.3	82.5	163	163.1	119.8	97.2	32.6	78	71.1	76.5	93	126.3	70.7	137.4	138.6	163.6	164.6	83.6	170.1	78.6	70.9	83.9	79.7	83.5	121.7	84.1	119.7	64	153.4	81	111.3	25.1	71.4	55.1	56.6	86	54.5	79.5	23.4	55.9	22.9	22.7	81.1	22.3	62.3	51.1	58.4	51.2	47	60.9	52.9	108.8	93.2	69.4	73.6	45.6	92.9	76	99.3	49	41.6	19.6	62.7	19.4	19.3	51.4	45.9	69.6	48.3	59.6	65.7	47.1	18.9	41.8	18.9	40.9	67.3	47.9	47.1	58.6	41.1	50.9	19.1	40.5	19.2	19.3	43.6	68	52.1	53.2	41.7	44.6	48.5	20.1	42.7	20.3	20.5	48.2	20.8	73.5	46.5	96.4	62.6	21.6	21.8	92.4	79.4	125.5	69.7	71.3	48.8	53.3	67.1	57.5	62.2	24.3	24.6	4.533	2.528	1.893	2.776	2.23	4.064	4.123	3.019	2.946	1.015	2.518	3.899	1.373	0.947	1.008	4.017	5.467	3.694	2.089	2.704	4.275	5.557	5.535	2.211	0.943	2.988	1.297	1.369	2.806	3.553	1.514	1.409	1.083	3.169	1.39	1.033	1.101	1.351	3.155	2.729	1.207	5.927	5.076	5.832	6.047	6.142	6.126	6.163	5.694	5.351	3.039	2.695	2.852	6.85	6.324	6.013	4.626	2.884	0.977	2.118	2.226	0.997	2.384	3.413	3.033	2.134	0.969	2.303	4.677	2.763	2.865	1.74	0.986	4.425	2.531	2.426	1.947	3.303	0.844	4.286	5.232	4.121	5.013	4.952	1.934	1.748	1.809	0.791	0.681	0.756	0.715	2.371	3.709	3.697	3.956	3.669	4.025	3.587	3.094	4.409	3.626	3.258	4.178	2.767	3.721	1.571	1.13	2.147	1.638	1.558	1.877	2.109	1.023	1.918	1.021	0.558	1.138	0.744	2.11	2.048	0.902	0.852	1.309	3.491	2.143	2.462	2.149	1.239	0.625	2.11	0.646	1.903	1.666	1.497	1.316	0.479	1.14	1.146	2.109	1.519	2.527	0.571	1.358	1.552	1.66	1.967	0.65	1.509	1.057	0.535	0.868	0.658	0.785	0.914	1.422	1.26	2.278	1.207	0.85	0.652	0.462	1.047	0.709	0.653	0.355	0.533	0.29	0.437	0.593	0.545	0.062	0.185	0.128	0.124	0.027	0.086	0.246	0.272	0.071	0.887	0.731	0.234	0.545	0.829	0.1	0.184	0.089	0.639	-0.033	0.976	1.073	0.413	0.07	0.124	-0.055	-0.019	0.321	0.277	2.002	0.381	0.037	1.394	0.562	-0.021	-0.018	0.194	0.064	0.772	0.166	0.174	0.015	0.791	0.126	0.12	-0.01	0.08	0.086	-0.034	0.269	0.237	0.66	0.43	0.628	0.464	0.227	0.403	0.564	0.004	0.817	0.566	0.182	0.038	0.985	0.659	0.342	0.68	0.482	0.229	1.363	0.049	0.251	0.537	0.147	0.148	0.162	0.28	14.57894452	14.59611123	14.61243316	14.62789817	14.64249462	14.65621142	14.66903805	14.68096459	14.69198175	14.70208088	14.71125404	14.71949395	14.72679408	14.73314864	14.7385526	14.7430017	14.74649245	14.7490222	14.75058908	14.75119202	14.7508308	14.74950599	14.74721899	14.743972	14.73976803	14.73461088	14.72850515	14.72145619	14.71347012	14.70455379	14.69471477	14.68396131	14.67230236	14.65974749	14.6463069	14.63199139	14.61681229	14.60078151	14.58391141	14.56621484	14.5477051	14.52839588	14.50830121	14.48743551	14.46581345	14.44345	14.42036036	14.39655991	14.37206424	14.34688904	14.32105013	14.29456339	14.26744478	14.23971024	14.21137574	14.18245718	14.15297044	14.12293129	14.09235541	14.06125835	14.02965551	13.99756215	13.96499331	13.93196387	13.89848848	13.86458156	13.8302573	13.79552965	13.76041229	13.72491864	13.68906183	13.65285474	13.61630993	13.57943969	13.54225602	13.50477061	13.46699487	13.42893991	13.39061653	13.35203526	13.31320631	13.27413963	13.23484486	13.19533137	13.15560826	13.11568435	13.0755682	13.0352681	12.99479211	12.95414803	12.91334343	12.87238567	12.83128186	12.79003892	12.74866358	12.70716235	12.6655416	12.6238075	12.58196606	12.54002318	12.49798457	12.45585585	12.41364252	12.37134997	12.32898349	12.28654832	12.2440496	12.20149243	12.15888187	12.11622293	12.07352062	12.03077993	11.98800586	11.94520343	11.90237769	11.85953373	11.81667669	11.7738118	11.73094433	11.68807969	11.64522337	11.60238097	11.55955825	11.51676108	11.47399552	11.43126777	11.38858422	11.34595147	11.30337629	11.2608657	11.21842694	11.17606747	11.13379504	11.09161764	11.04954352	11.00758124	10.96573966	10.92402791	10.88245548	10.84103215	10.79976804	10.75867361	10.7177597	10.67703745	10.6365184	10.59621446	10.55613788	10.51630131	10.47671779	10.43740072	10.39836388	10.35962145	10.32118798	10.28307841	10.24530805	10.20789258	10.17084803	10.13419082	10.0979377	10.06210576	10.02671241	9.991775374	9.957312682	9.923342634	9.889883789	9.856954948	9.824575128	9.792763537	9.761539548	9.730922673	9.70093253	9.671588814	9.642911263	9.614919621	9.587633606	9.561072867	9.535256947	9.510205245	9.485936967	9.46247109	9.439826315	9.418021023	9.39707323	9.377000542	9.357820108	9.339548578	9.322202053	9.305796045	9.290345429	9.275864402	9.262366442	9.249864266	9.238369794	9.227894107	9.218447417	9.210039034	9.202677335	9.196369736	9.191122671	9.186941568	9.183830831	9.18179383	9.180832883	9.180949252	9.182143139	9.184413685	9.187758972	9.19217603	9.19766085	9.20420839	9.211812601	9.220466441	9.230161897	9.240890019	9.25264094	9.265403912	9.27916734	9.293918816	9.30964516	9.326332455	9.343966094	9.362530819	9.382010764	9.402389503	9.423650091	9.445775112	9.468746724	9.492546703	9.517156489	9.54255723	9.568729829	9.595654981	9.623313221	9.651684963	9.680750539	9.710490236	9.740884336	9.771913152	9.803557056	9.835796518	9.868612131	9.901984642	9.935894979	9.970324273	10.00525389	10.04066543
49048	F35	F35	1998	V390	43.5	62	33.1	47.6	51	122	75_16_2	1.2_16_4	17.5	15.4	16.5	15.9	15.4	15.5	18.2	19.1	19.6	17.7	18.1	19.6	18.4	18.1	17.6	18.4	20.5	21.8	18.4	17.6	18.8	18.7	21	21.4	22.4	23	20.3	19.4	18.8	23.5	24	23.3	21.5	21.9	22.2	21.1	22.7	23	22.4	21	19.8	20.4	20.4	21.4	21.4	22	22.4	23.2	24.4	25	24.4	23.3	25.7	27.4	28.3	28.2	27.8	26.7	22.9	23.5	24.9	24.2	25.4	25.7	24.7	24.3	22.1	21.1	20.9	19.8	20.2	22.7	24.5	24.9	24.5	22.5	21.9	22.9	21.4	24.7	22	22.1	24.8	25.8	23.8	22.5	23.1	21	20.8	21.9	21.2	22.4	23.2	21.4	20.6	21	22.5	22.2	22.4	22.6	22	21.5	22.7	20.9	21.6	21	22.1	21.3	21.9	21.7	23.6	24.4	24.5	21.9	20.1	19.4	18.7	19.2	19.3	19.8	18.9	19.3	19.9	16.9	12.3	12.4	14.8	17.5	17.6	16.9	13.6	14.5	13.3	16.2	18.7	19	17	16.3	20.9	17.5	12.6	9.6	11.8	11.8	13	12.3	8.3	11.2	13	13.1	12.9	13.7	10.6	9	9.6	9.9	7.6	7.5	11.8	11.4	10.1	5.8	6.5	3.4	7.7	10	10.5	12.2	10.1	1.4	-1.1	-1	-1.2	-4	-1.7	2.3	1.9	1.5	4.5	5.1	3.5	6.7	5.3	-0.7	-3.4	-2	2.5	2.8	2.7	6.6	1.2	-0.5	-0.8	-0.4	2.4	4.9	4.6	6.2	3.6	1.1	1.6	0.7	0.7	0.9	0.8	0.4	0.8	1.7	1.5	0.5	0.3	-0.8	-2.9	-3.1	-2.2	-2.2	-3.3	-2.9	0.9	-1.1	-5.4	-4.8	-2.9	-2	0	-0.1	-1.1	-1.8	-0.4	-1.3	-1.6	1.2	1.9	-2.8	-0.6	1.3	-2.5	-0.2	1.6	-0.1	-1.4	-4.4	-6.5	-3.1	-1.8	-3.4	23.6	18.8	18.8	18.4	17.9	20.4	23.5	24.3	22.8	20.2	21.4	24.3	20.5	19.5	19.3	22.6	28.1	26.1	23.2	21.2	23	23.8	27.4	25.3	23.8	25	21.1	21.7	22.2	29.7	25.4	27	23.8	24.2	24.5	23.4	24.8	25	24.6	25.3	22.9	25.8	25.7	28.5	28.9	27.8	29.1	31.3	30.8	31.1	28.8	26.2	30.3	32.1	32.8	33.2	33.7	31	24.2	26.6	29.2	26.3	27.7	29.1	27.7	28	25	24.3	25.8	23.6	24.9	27.3	28	30.1	29	29	24.7	27.8	23.1	29.2	26	29.1	31.7	32.6	26.2	25.3	26.1	23.2	22.7	23.6	23.7	27	28.2	25.9	25.7	27	28.5	27.6	29.6	29	29.1	28.3	29.8	25.7	29.5	25.9	25.3	25.6	26.4	24.1	27.6	29.7	26.7	24.1	22.6	20.4	21.3	22.7	24.9	24.6	21.5	22.2	23.5	20.9	19.3	20.6	22.3	24.4	19.4	21.6	15.6	20.9	22.2	23.7	23.6	19.9	20.2	19.5	25.6	21.6	16.6	12.7	19.1	17.2	19.7	17.5	12.2	19.3	17.2	18	17.6	17.4	15.7	16.4	13.8	19.3	10	13.8	17.9	16.6	12.8	7.7	9.7	5.1	13.9	16.7	18.5	13.8	13.3	5.3	0.2	1.7	-0.4	0.3	5	4.9	4.3	4.7	7.9	7.5	7.4	10.8	8.9	2.3	0.6	2.6	5.9	6.1	7	8.9	4.5	1	1.1	0.4	5.4	7.3	8.3	9.2	7.1	4.8	4.3	3.9	3.1	3.7	3.3	1.5	2.9	2.7	4.2	3.2	3.2	2.1	-1.9	-1.3	-0.9	-0.8	-0.8	1.4	3.1	0.4	-4.3	-3.1	-2.1	-0.1	0.8	1.1	0	-0.4	2.9	0.7	3.1	5	3.8	-1.9	2.7	4.2	3.1	4.8	3.6	1.5	0.8	-3.2	-3.1	0	0.6	-1.2	13.5	13.5	14.3	13.9	12.1	11.5	13.3	14.4	17	16	15.9	14.9	16.6	17	16.1	15	13.9	17.8	16	14.6	14.6	13.3	14.8	16.8	21.4	21.4	19.5	16.6	16.1	16.3	22.3	20.8	20.2	20	20.3	20.1	20.5	21.9	19.5	18.4	17.9	14.9	16.5	14.9	15.3	15	16.6	15.7	17.5	19.2	19.9	21	22.1	22.3	24	24	23.9	23.8	21.7	20.4	21.3	22.4	24.2	23.6	22.6	20.9	20.1	18.3	17.6	16.6	14.6	18.5	21.8	21.1	21.4	20.6	19.9	19.9	20.8	21.9	17	15	18.1	20.6	21.5	20.9	20.5	19.5	19.2	20.5	19.9	18.6	19.7	17	16.8	15.9	17.7	18.1	17.1	18	17.1	15.7	17.8	16.3	14.9	17.2	19.8	18.8	18.5	20.3	20.7	20.5	23.3	19.9	18.3	18.3	16.8	16.5	15.8	16	17.2	16.6	17.5	10.3	7.6	4.6	8.1	11.2	15.5	13	12.1	10.7	7	10	14	17.6	14	13.7	17.8	13.9	8	6.4	7.5	7.3	7.4	8.4	4.6	5.4	9.6	8.9	9.7	11.2	3.9	0.4	2.9	1.4	4.4	1.5	6.4	6.4	5.8	4	4.5	2	1.5	2.6	1.7	10.6	5.8	-1	-3.4	-4.5	-2.4	-7.8	-9.4	-0.1	0.4	-0.6	0.6	1.8	-1.3	1.7	-0.4	-3.9	-7.3	-8	-2.5	-1.1	-2.8	4.4	-1.1	-1.8	-4.5	-1.3	0	3.4	2	3.2	0.6	-1.2	-2.1	-1.9	-2.2	0.4	-1.4	-0.4	-0.7	0.5	0	-2.1	-2.9	-2.9	-3.7	-4.5	-3.8	-3.5	-7.6	-9	-0.8	-3.7	-6.9	-6.8	-3.4	-4.1	-0.9	-1.1	-2.2	-3.2	-3.2	-3.3	-4.8	-2.9	-1.5	-4.4	-4	-1.9	-6.9	-7.7	0	-1.8	-3.9	-5.7	-13.3	-8	-4	-5	0	9	19	1	0	0	0	0	0	9	1	0	14	6	12	1	0	7	0	1	0	0	0	6	70	18	1	1	0	0	0	52	7	0	0	38	6	1	0	0	2	0	0	0	0	0	0	0	0	0	0	47	0	0	0	0	0	0	10	1	12	37	1	2	0	30	107	2	0	0	5	45	1	0	11	35	2	0	39	0	0	0	0	0	0	6	11	20	48	12	6	0	0	0	0	0	0	0	13	0	0	0	0	0	0	16	27	2	6	3	1	2	30	6	15	19	0	0	0	0	9	28	40	0	4	0	0	12	28	0	27	0	0	0	3	37	0	3	4	8	0	0	0	0	0	5	12	0	11	0	0	8	17	2	6	8	0	0	0	0	36	3	20	6	5	7	3	1	11	8	2	0	17	0	8	4	2	0	6	5	1	13	8	0	4	0	3	0	11	11	6	0	18	1	18	18	1	22	1	0	3	2	2	16	1	1	1	6	3	0	5	2	10	8	12	6	3	2	2	7	3	6	6	3	13	4	4	2	3	0	0	1	5	4	5	8	0	0	5	13	6	7	7	6	2	9	13.3	12.5	17.1	13.7	12.1	10.5	13.5	14.8	15.9	18.6	17.3	15.9	17.7	19.4	18.9	15.6	16.7	19	17.5	15.3	14.6	14.8	17	21.5	26	23.5	21.6	19.9	17.4	20.1	24.1	25.6	23.5	22.1	22.5	23.6	25.9	25.7	23.5	21.2	19.2	17.1	17.8	17.3	16	18	19.4	18.8	20.2	18.2	20.4	24.3	24.7	23.2	25.2	26.2	27.6	28.4	25.8	24.5	26.1	28.8	28.3	26.8	25.6	25.8	25.2	20.9	17.7	17.4	18	26.6	28.8	26.9	25.5	24.6	22.8	22.3	23.7	25.9	19.2	20.5	22.3	24.2	25.2	24	25.3	23.9	23.8	24.9	24	23	23.5	20.4	18.4	19.3	19.8	19.9	20.9	21.5	21.7	21.1	22.5	19.2	19.1	22.3	24.2	21.2	20.4	22.5	25.9	26	28	21.7	19.5	21.7	18.9	19.3	18.2	17.7	19.1	19.4	21.9	12.9	10.6	10.4	12.8	17.2	18.8	16	15.4	12.9	12.7	13.8	17.4	20.7	15.3	14.7	19.5	15.7	9	10.2	10.4	9.6	10.4	10.2	10	9.6	12.5	13.7	12	13.4	11.1	9.3	8.3	10	6.2	7	10.6	11.8	11.1	6.5	7.5	5.9	9.8	10.9	12.5	11.9	11.1	5.4	5.4	4.9	5.1	4.2	5.39	6.9	6.1	5.4	8.2	6.6	5	9	7.7	3.7	4.2	4.3	6.8	5.8	7.4	7.3	4.3	4.3	5.5	5.4	7.26	8.5	6.6	8.4	4.6	4.6	6.4	4.3	4.6	6.52	6.3	5.6	5.8	5.2	5.8	5.1	5.9	4.4	4.5	4.4	5.2	4.8	4.5	4.93	5.2	4.9	3.1	3.6	4.1	4.5	5.3	4.8	4.6	5.35	4.4	4.2	4.8	6.6	5	3.9	4.5	4.9	3.5	5.4	4.6	6.06	5.1	3.3	3.5	4.5	4.8	3.7	6.7	5	1.67	4.37	5.4	7.11	7.4	7.31	6.91	1.65	3.47	6.91	3.46	1.37	1.23	5.56	7.42	7.12	3.66	4.83	7.1	6.77	7.87	3.99	1.09	4.59	2.22	2.63	4.3	8.85	5.74	3.01	2.14	4.18	4.26	1.42	1.69	2.39	3.59	3.67	3.89	6.87	6.17	8.19	9.49	8.44	7.69	9.63	10.36	13.48	10.16	4.31	8.32	13.3	13.26	12.04	9.76	6.63	2.12	4.45	5.39	1.4	4.14	6.22	5.51	4.58	1.4	4.12	7.02	5.69	5.67	0.99	1.94	4.59	5.24	2.65	3.48	5.62	1.79	5.21	7.24	6.1	9	9.02	4.28	3.25	2.96	0.97	0.76	1.38	1.18	4.09	4.93	5.09	5.86	5.57	7.45	6.86	6.19	5.92	4.74	4.54	5.09	5.52	6.7	2.57	2.4	4.13	5.88	3.46	3.23	4.56	2.74	4.58	4.03	0.83	2.67	2.95	4.19	5.39	2.74	2.99	1.34	6.35	3.71	4	4.03	2.8	1.33	3.25	0.18	3.61	2.57	4.62	4.17	1.27	4.08	3.83	5.22	4.3	5.59	1.75	3.44	4.24	4.58	4.11	0.95	3.7	2.48	1.38	2.88	2.28	1.68	2.18	3.65	2.2	4.24	3.37	3.24	1.68	1.26	2.72	2.18	1.9	0.71	1.38	0.2	2.31	1.26	1.36	0.24	0.78	0.49	0.34	0	0.31	0.91	1.41	0.22	2.18	2.85	0.81	1.21	2.1	0.55	0.97	0.51	1.67	0.02	2.45	2.36	1.59	0.26	0.53	0	0.16	1.88	1.08	3.31	2.01	0.46	2.13	1.83	0	0.17	0.69	0.67	1.71	1.01	1.23	0.34	1.36	0.43	0.46	0	0.4	0.29	0	1.32	0.74	0.99	0.68	0.83	0.77	0.81	1.26	1.04	0	1.53	1.35	0.63	0.06	2.01	1.07	1.35	1.81	1.58	0.62	2.26	0	0.41	1.11	0.26	0.36	0.55	1.05	66.5	71.4	91.1	75.8	69.2	59.6	64.6	66.9	69.7	91.8	83.3	69.7	83.6	93.4	93.9	73.7	69.3	72.7	82.7	76	67.3	68.6	68.4	84.4	96	83.7	90.7	88.3	80.2	69.4	80.8	89.5	91.6	84.1	84.1	94.3	93.9	91.5	86.7	85.2	83.1	71.3	74.3	67.9	62.8	68.1	71.6	66.1	66.1	57.5	66.8	84.9	74.8	63.6	65.5	68.5	73.9	81.1	92.4	84.6	82.9	95.4	87.2	81.2	82.3	84.9	94.7	83.5	71.6	75.3	76	96.4	93.7	85.4	82.9	90.3	86.8	79.9	93	83.2	72.6	77.1	71.2	72.9	85.5	88.1	89.5	96.1	96.9	94.8	95.3	84.9	82.6	80	75.8	77.6	72.6	74.4	77.2	78.4	82.1	82.3	81.6	77.7	74	89.7	91	83.7	77.6	86.7	88.9	85.1	91.1	82.6	82.9	96.3	87.6	86.7	81.3	76.6	87.5	86.7	94.2	67	74.1	72.2	76	86	93.4	83.1	98.9	78.1	83.1	74.9	80.7	94.2	79	79.3	78.9	78.5	61.7	85.3	75.1	69.4	69.4	71.3	91.3	72.2	83.5	90.9	80.6	85.5	86.8	81	69.4	82	59.4	67.5	76.6	87.5	89.8	70.5	77.5	75.7	93.2	88.8	98.4	83.7	89.8	79.9	95.8	86.3	91.2	92.5	100	95.7	87.1	79.3	97.4	75.1	63.7	91.7	86.4	63.8	88.4	81.5	93	77.6	99.8	74.9	64.5	73	95.5	91	100	98.1	77.8	88.6	58.2	69.5	93.3	66.9	71.6	100	97.3	89.1	89.6	75.3	85.2	80.5	94.5	76.4	91.2	90.5	100	92.4	94	100	79.8	86.9	75.9	84.2	83.1	85.3	86.8	79.2	81.6	100	74.2	75.6	88.4	99.1	71.4	78.5	77	73	68.9	89.7	67.1	100	92.5	74.9	93.2	92.6	89.7	77.9	46	50	73	60	50	41	49	55	53	82	66	50	68	74	85	60	49	49	69	60	45	49	52	65	93	93	96	80	64	39	68	79	85	72	75	77	86	95	85	75	59	52	55	49	41	43	33	32	44	32	43	69	56	45	47	46	56	59	82	65	63	81	72	61	66	69	81	66	47	50	46	82	78	60	60	81	67	57	75	69	52	51	52	43	63	69	71	88	82	81	81	56	64	57	54	52	49	51	48	53	51	50	55	56	48	55	83	73	59	66	67	61	73	63	61	79	68	66	59	56	74	77	72	44	37	27	21	60	90	53	75	35	37	40	62	64	56	59	67	58	42	51	42	43	45	39	45	39	58	59	45	50	44	46	38	46	40	35	60	55	60	45	45	44	52	62	76	73	55	48	70	65	54	51	52	49	48	44	78	45	47	65	64	45	42	48	52	45	56	45	41	48	51	59	69	45	47	49	43	49	50	44	47	48	54	67	64	45	49	49	49	44	56	51	90	55	50	73	48	79	45	49	55	58	56	51	54	65	41	45	46	63	44	38	42	40	29	49	34	40	46	43	41	67	52	45	1.01	1.35	1.27	1.69	0.68	0.84	0.59	0.84	1.35	0.84	1.01	1.1	1.01	0.68	1.18	1.27	0.84	0.93	3.21	1.6	0.93	0.76	0.59	0.25	0.25	2.28	1.52	1.52	1.1	0.42	0.51	1.27	0.59	1.77	0.68	0.84	0.84	1.52	1.77	1.01	0.42	0.84	1.1	0.42	0.68	0.84	1.1	0.59	0.84	0.51	0.68	1.1	0.76	1.18	0.84	0.76	0.68	0.59	0.25	0.42	0.42	0.68	0.93	0.93	0.93	0.34	0.84	1.01	1.27	0.93	0.59	0.59	0.51	0.84	0.59	1.52	0.42	0.84	0.34	1.27	1.27	0.25	0.42	0.42	0.42	0.42	0.42	0.84	0.34	0.34	0.25	0.25	0.84	1.18	0.42	0.59	0.34	0.68	0.51	0.68	0.93	0.42	0.93	0.84	0.76	0.34	2.02	1.1	0.25	0.84	0.68	0.51	1.27	1.52	0.68	0.68	0.17	0.34	0.68	0.68	1.1	0.76	1.77	1.52	1.52	0.25	0.25	0.42	1.35	1.1	0.34	0.76	0.34	0.42	0.42	0.59	0.51	0.76	2.45	1.1	2.11	0.08	0.59	0.76	0.51	1.27	1.27	0.51	1.52	0.34	0.59	0.25	1.27	0.68	1.77	2.02	3.29	0.68	0.68	0.25	1.69	1.69	1.27	1.27	0.68	1.69	1.35	0.51	2.53	1.77	0.17	0.08	0.51	0.68	0.84	0.42	0.93	0.42	0.76	2.36	0.84	0.68	2.78	1.86	0.42	0.25	0.51	1.94	0.68	2.62	2.36	1.1	1.27	0.84	0.76	1.01	0.68	1.77	4.05	0.68	0.59	3.88	1.52	0.76	0.51	1.86	0.34	2.78	0.76	0.34	0.51	3.21	1.69	0.93	0.08	1.1	1.86	0.68	0.76	1.6	3.46	3.37	4.13	3.37	1.01	1.27	2.95	0.42	2.78	1.94	0.34	0.51	2.62	3.04	0.42	1.52	0.42	0.84	3.29	0.42	2.11	1.69	0.93	0.34	0.51	0.51	3.37	2.53	3.37	3.37	1.69	2.53	1.69	2.53	2.53	1.69	3.37	2.53	3.37	2.53	3.37	3.37	2.53	2.53	5.06	3.37	2.53	1.69	2.53	1.69	0.84	4.22	3.37	3.37	2.53	1.69	2.53	3.37	0.84	4.22	2.53	3.37	2.53	3.37	4.22	3.37	1.69	2.53	4.22	0.84	2.53	1.69	3.37	1.69	2.53	1.69	2.53	5.06	1.69	2.53	2.53	1.69	3.37	1.69	0.84	0.84	0.84	2.53	2.53	3.37	2.53	0.84	3.37	2.53	3.37	2.53	1.69	1.69	3.37	3.37	1.69	5.06	1.69	2.53	1.69	3.37	2.53	0.84	0.84	2.53	1.69	1.69	1.69	4.22	1.69	1.69	1.69	0.84	3.37	3.37	1.69	2.53	0.84	1.69	1.69	3.37	3.37	1.69	3.37	3.37	1.69	0.84	6.75	2.53	0.84	1.69	1.69	1.69	3.37	6.75	2.53	2.53	0.84	0.84	2.53	1.69	2.53	2.53	5.06	4.22	5.9	0.84	0.84	1.69	3.37	3.37	1.69	1.69	0.84	2.53	2.53	2.53	1.69	2.53	4.22	3.37	6.75	0.84	2.53	2.53	1.69	5.06	5.9	1.69	5.06	0.84	1.69	0.84	4.22	1.69	5.06	6.75	6.75	1.69	2.53	2.53	3.37	5.06	5.9	5.06	1.69	5.06	3.37	1.69	9.28	4.22	1.69	0.84	3.37	1.69	3.37	1.69	5.06	1.69	2.53	5.9	1.69	2.53	5.9	4.22	1.69	0.84	1.69	4.22	2.53	5.9	5.9	3.37	4.22	2.53	3.37	2.53	1.69	5.06	7.59	1.69	1.69	8.43	5.9	3.37	1.69	4.22	0.84	5.06	3.37	0.84	1.69	6.75	3.37	3.37	0.84	3.37	3.37	1.69	2.53	5.06	5.9	7.59	6.75	6.75	3.37	3.37	5.06	0.84	5.9	5.9	1.69	1.69	4.22	6.75	0.84	5.06	1.69	2.53	7.59	1.69	5.06	5.9	4.22	1.69	4.22	4.22	8.8	0.2	0.2	1.2	0.3	7.6	7.1	1.8	0.1	0	1.7	5	0	0	0	6.1	11.1	4	0	0.3	7.2	12.2	11.1	0.3	0	0.1	0	0	2.1	3.6	0	0	0	2	0	0	0	0	2.3	2	0	13.1	10.1	12.2	12.7	13	12.7	12.5	10.4	9	0.6	1.2	0.3	11.5	10.6	10.2	6.4	1.5	0	0.1	0.1	0	0.3	3.3	2.4	0.2	0	0.7	8.6	2.3	3.6	0.3	0	8.4	1.7	1.5	0.6	4.7	0	7.4	11.2	8.5	10.3	9.8	0.4	0.2	0.5	0	0	0	0	2.9	7.7	7.5	9.6	8.5	9.1	7.7	5.9	11.2	8.5	7.6	10.7	4.9	9.2	1.2	0	2.2	0.6	0.1	2	2.8	0	0.1	0	0	0.2	0	4.8	3.5	0	0	0.8	10.1	5.5	10.5	8	2.2	0	6.8	0.9	7.2	7.3	4	2.3	0	0.9	0.4	0.9	2.3	5.1	0.6	6.2	6.4	8.6	8.8	2	9.5	1.7	1.1	2.3	2	2.4	5.9	2.6	5.9	0.9	9.2	2.6	5.5	0	1.9	0.4	0.6	3.5	0.5	3	0	0.8	0	0	3.5	0	1.7	0.6	1.4	0.7	0.3	1.8	1	7	5.4	2.9	3.4	0.4	5.6	3.8	6.4	0.9	0.1	0	2.5	0	0	1.3	0.7	3.4	1	2.3	3	0.9	0	0.3	0	0.2	3.2	1	0.9	2.2	0.2	1.3	0	0.1	0	0	0.4	3.1	1.3	1.4	0.1	0.4	0.8	0	0.1	0	0	0.6	0	3.2	0.3	5.5	1.9	0	0	4.8	3.4	8	2.3	2.4	0.1	0.5	1.8	0.8	1.2	0	0	262.5	120	120.1	136.9	122.1	243.5	235.3	147.4	119.3	56.9	146.1	201	57.1	57.1	57.1	219.5	302.6	184.7	57.2	123.2	237.8	320.9	302.5	123.2	57.1	119.8	57.1	57.1	152.8	177.5	56.9	56.9	56.8	150.5	56.7	56.6	56.6	56.5	154.7	149.6	56.3	332.6	282.7	317.1	325.1	329.7	324.4	320.7	285.8	262.4	123.9	133.5	118.4	301.8	286.6	279.6	217	136.4	53.9	112.8	112.5	53.4	115	163.4	148.3	112.2	52.5	119.5	246.6	144.4	164.9	111.3	51.3	240.2	132.3	128.6	113.7	178.5	49.9	220	279.3	235.8	263.4	254.6	106.4	102.7	106.8	47.6	47.4	47.1	46.8	140.9	213.8	209.8	241	223.2	231.3	209	180.9	259.6	218	203.5	248.5	161.4	223.9	105.3	42.1	118.4	94.4	86.5	113.2	123.8	40.2	83.8	39.5	39.2	83.2	38.6	145.5	126.6	37.6	37.2	87.2	212	148.8	214.5	179.8	101.9	34.9	160.3	82.5	163	163.1	119.8	97.2	32.6	78	71.1	76.5	93	126.3	70.7	137.4	138.6	163.6	164.6	83.6	170.1	78.6	70.9	83.9	79.7	83.5	121.7	84.1	119.7	64	153.4	81	111.3	25.1	71.4	55.1	56.6	86	54.5	79.5	23.4	55.9	22.9	22.7	81.1	22.3	62.3	51.1	58.4	51.2	47	60.9	52.9	108.8	93.2	69.4	73.6	45.6	92.9	76	99.3	49	41.6	19.6	62.7	19.4	19.3	51.4	45.9	69.6	48.3	59.6	65.7	47.1	18.9	41.8	18.9	40.9	67.3	47.9	47.1	58.6	41.1	50.9	19.1	40.5	19.2	19.3	43.6	68	52.1	53.2	41.7	44.6	48.5	20.1	42.7	20.3	20.5	48.2	20.8	73.5	46.5	96.4	62.6	21.6	21.8	92.4	79.4	125.5	69.7	71.3	48.8	53.3	67.1	57.5	62.2	24.3	24.6	4.533	2.528	1.893	2.776	2.23	4.064	4.123	3.019	2.946	1.015	2.518	3.899	1.373	0.947	1.008	4.017	5.467	3.694	2.089	2.704	4.275	5.557	5.535	2.211	0.943	2.988	1.297	1.369	2.806	3.553	1.514	1.409	1.083	3.169	1.39	1.033	1.101	1.351	3.155	2.729	1.207	5.927	5.076	5.832	6.047	6.142	6.126	6.163	5.694	5.351	3.039	2.695	2.852	6.85	6.324	6.013	4.626	2.884	0.977	2.118	2.226	0.997	2.384	3.413	3.033	2.134	0.969	2.303	4.677	2.763	2.865	1.74	0.986	4.425	2.531	2.426	1.947	3.303	0.844	4.286	5.232	4.121	5.013	4.952	1.934	1.748	1.809	0.791	0.681	0.756	0.715	2.371	3.709	3.697	3.956	3.669	4.025	3.587	3.094	4.409	3.626	3.258	4.178	2.767	3.721	1.571	1.13	2.147	1.638	1.558	1.877	2.109	1.023	1.918	1.021	0.558	1.138	0.744	2.11	2.048	0.902	0.852	1.309	3.491	2.143	2.462	2.149	1.239	0.625	2.11	0.646	1.903	1.666	1.497	1.316	0.479	1.14	1.146	2.109	1.519	2.527	0.571	1.358	1.552	1.66	1.967	0.65	1.509	1.057	0.535	0.868	0.658	0.785	0.914	1.422	1.26	2.278	1.207	0.85	0.652	0.462	1.047	0.709	0.653	0.355	0.533	0.29	0.437	0.593	0.545	0.062	0.185	0.128	0.124	0.027	0.086	0.246	0.272	0.071	0.887	0.731	0.234	0.545	0.829	0.1	0.184	0.089	0.639	-0.033	0.976	1.073	0.413	0.07	0.124	-0.055	-0.019	0.321	0.277	2.002	0.381	0.037	1.394	0.562	-0.021	-0.018	0.194	0.064	0.772	0.166	0.174	0.015	0.791	0.126	0.12	-0.01	0.08	0.086	-0.034	0.269	0.237	0.66	0.43	0.628	0.464	0.227	0.403	0.564	0.004	0.817	0.566	0.182	0.038	0.985	0.659	0.342	0.68	0.482	0.229	1.363	0.049	0.251	0.537	0.147	0.148	0.162	0.28	14.57894452	14.59611123	14.61243316	14.62789817	14.64249462	14.65621142	14.66903805	14.68096459	14.69198175	14.70208088	14.71125404	14.71949395	14.72679408	14.73314864	14.7385526	14.7430017	14.74649245	14.7490222	14.75058908	14.75119202	14.7508308	14.74950599	14.74721899	14.743972	14.73976803	14.73461088	14.72850515	14.72145619	14.71347012	14.70455379	14.69471477	14.68396131	14.67230236	14.65974749	14.6463069	14.63199139	14.61681229	14.60078151	14.58391141	14.56621484	14.5477051	14.52839588	14.50830121	14.48743551	14.46581345	14.44345	14.42036036	14.39655991	14.37206424	14.34688904	14.32105013	14.29456339	14.26744478	14.23971024	14.21137574	14.18245718	14.15297044	14.12293129	14.09235541	14.06125835	14.02965551	13.99756215	13.96499331	13.93196387	13.89848848	13.86458156	13.8302573	13.79552965	13.76041229	13.72491864	13.68906183	13.65285474	13.61630993	13.57943969	13.54225602	13.50477061	13.46699487	13.42893991	13.39061653	13.35203526	13.31320631	13.27413963	13.23484486	13.19533137	13.15560826	13.11568435	13.0755682	13.0352681	12.99479211	12.95414803	12.91334343	12.87238567	12.83128186	12.79003892	12.74866358	12.70716235	12.6655416	12.6238075	12.58196606	12.54002318	12.49798457	12.45585585	12.41364252	12.37134997	12.32898349	12.28654832	12.2440496	12.20149243	12.15888187	12.11622293	12.07352062	12.03077993	11.98800586	11.94520343	11.90237769	11.85953373	11.81667669	11.7738118	11.73094433	11.68807969	11.64522337	11.60238097	11.55955825	11.51676108	11.47399552	11.43126777	11.38858422	11.34595147	11.30337629	11.2608657	11.21842694	11.17606747	11.13379504	11.09161764	11.04954352	11.00758124	10.96573966	10.92402791	10.88245548	10.84103215	10.79976804	10.75867361	10.7177597	10.67703745	10.6365184	10.59621446	10.55613788	10.51630131	10.47671779	10.43740072	10.39836388	10.35962145	10.32118798	10.28307841	10.24530805	10.20789258	10.17084803	10.13419082	10.0979377	10.06210576	10.02671241	9.991775374	9.957312682	9.923342634	9.889883789	9.856954948	9.824575128	9.792763537	9.761539548	9.730922673	9.70093253	9.671588814	9.642911263	9.614919621	9.587633606	9.561072867	9.535256947	9.510205245	9.485936967	9.46247109	9.439826315	9.418021023	9.39707323	9.377000542	9.357820108	9.339548578	9.322202053	9.305796045	9.290345429	9.275864402	9.262366442	9.249864266	9.238369794	9.227894107	9.218447417	9.210039034	9.202677335	9.196369736	9.191122671	9.186941568	9.183830831	9.18179383	9.180832883	9.180949252	9.182143139	9.184413685	9.187758972	9.19217603	9.19766085	9.20420839	9.211812601	9.220466441	9.230161897	9.240890019	9.25264094	9.265403912	9.27916734	9.293918816	9.30964516	9.326332455	9.343966094	9.362530819	9.382010764	9.402389503	9.423650091	9.445775112	9.468746724	9.492546703	9.517156489	9.54255723	9.568729829	9.595654981	9.623313221	9.651684963	9.680750539	9.710490236	9.740884336	9.771913152	9.803557056	9.835796518	9.868612131	9.901984642	9.935894979	9.970324273	10.00525389	10.04066543
49049	F35	F35	1998	V254	34.2	66	35.3	44.3	54	142	75_16_2	1.2_16_4	17.5	15.4	16.5	15.9	15.4	15.5	18.2	19.1	19.6	17.7	18.1	19.6	18.4	18.1	17.6	18.4	20.5	21.8	18.4	17.6	18.8	18.7	21	21.4	22.4	23	20.3	19.4	18.8	23.5	24	23.3	21.5	21.9	22.2	21.1	22.7	23	22.4	21	19.8	20.4	20.4	21.4	21.4	22	22.4	23.2	24.4	25	24.4	23.3	25.7	27.4	28.3	28.2	27.8	26.7	22.9	23.5	24.9	24.2	25.4	25.7	24.7	24.3	22.1	21.1	20.9	19.8	20.2	22.7	24.5	24.9	24.5	22.5	21.9	22.9	21.4	24.7	22	22.1	24.8	25.8	23.8	22.5	23.1	21	20.8	21.9	21.2	22.4	23.2	21.4	20.6	21	22.5	22.2	22.4	22.6	22	21.5	22.7	20.9	21.6	21	22.1	21.3	21.9	21.7	23.6	24.4	24.5	21.9	20.1	19.4	18.7	19.2	19.3	19.8	18.9	19.3	19.9	16.9	12.3	12.4	14.8	17.5	17.6	16.9	13.6	14.5	13.3	16.2	18.7	19	17	16.3	20.9	17.5	12.6	9.6	11.8	11.8	13	12.3	8.3	11.2	13	13.1	12.9	13.7	10.6	9	9.6	9.9	7.6	7.5	11.8	11.4	10.1	5.8	6.5	3.4	7.7	10	10.5	12.2	10.1	1.4	-1.1	-1	-1.2	-4	-1.7	2.3	1.9	1.5	4.5	5.1	3.5	6.7	5.3	-0.7	-3.4	-2	2.5	2.8	2.7	6.6	1.2	-0.5	-0.8	-0.4	2.4	4.9	4.6	6.2	3.6	1.1	1.6	0.7	0.7	0.9	0.8	0.4	0.8	1.7	1.5	0.5	0.3	-0.8	-2.9	-3.1	-2.2	-2.2	-3.3	-2.9	0.9	-1.1	-5.4	-4.8	-2.9	-2	0	-0.1	-1.1	-1.8	-0.4	-1.3	-1.6	1.2	1.9	-2.8	-0.6	1.3	-2.5	-0.2	1.6	-0.1	-1.4	-4.4	-6.5	-3.1	-1.8	-3.4	23.6	18.8	18.8	18.4	17.9	20.4	23.5	24.3	22.8	20.2	21.4	24.3	20.5	19.5	19.3	22.6	28.1	26.1	23.2	21.2	23	23.8	27.4	25.3	23.8	25	21.1	21.7	22.2	29.7	25.4	27	23.8	24.2	24.5	23.4	24.8	25	24.6	25.3	22.9	25.8	25.7	28.5	28.9	27.8	29.1	31.3	30.8	31.1	28.8	26.2	30.3	32.1	32.8	33.2	33.7	31	24.2	26.6	29.2	26.3	27.7	29.1	27.7	28	25	24.3	25.8	23.6	24.9	27.3	28	30.1	29	29	24.7	27.8	23.1	29.2	26	29.1	31.7	32.6	26.2	25.3	26.1	23.2	22.7	23.6	23.7	27	28.2	25.9	25.7	27	28.5	27.6	29.6	29	29.1	28.3	29.8	25.7	29.5	25.9	25.3	25.6	26.4	24.1	27.6	29.7	26.7	24.1	22.6	20.4	21.3	22.7	24.9	24.6	21.5	22.2	23.5	20.9	19.3	20.6	22.3	24.4	19.4	21.6	15.6	20.9	22.2	23.7	23.6	19.9	20.2	19.5	25.6	21.6	16.6	12.7	19.1	17.2	19.7	17.5	12.2	19.3	17.2	18	17.6	17.4	15.7	16.4	13.8	19.3	10	13.8	17.9	16.6	12.8	7.7	9.7	5.1	13.9	16.7	18.5	13.8	13.3	5.3	0.2	1.7	-0.4	0.3	5	4.9	4.3	4.7	7.9	7.5	7.4	10.8	8.9	2.3	0.6	2.6	5.9	6.1	7	8.9	4.5	1	1.1	0.4	5.4	7.3	8.3	9.2	7.1	4.8	4.3	3.9	3.1	3.7	3.3	1.5	2.9	2.7	4.2	3.2	3.2	2.1	-1.9	-1.3	-0.9	-0.8	-0.8	1.4	3.1	0.4	-4.3	-3.1	-2.1	-0.1	0.8	1.1	0	-0.4	2.9	0.7	3.1	5	3.8	-1.9	2.7	4.2	3.1	4.8	3.6	1.5	0.8	-3.2	-3.1	0	0.6	-1.2	13.5	13.5	14.3	13.9	12.1	11.5	13.3	14.4	17	16	15.9	14.9	16.6	17	16.1	15	13.9	17.8	16	14.6	14.6	13.3	14.8	16.8	21.4	21.4	19.5	16.6	16.1	16.3	22.3	20.8	20.2	20	20.3	20.1	20.5	21.9	19.5	18.4	17.9	14.9	16.5	14.9	15.3	15	16.6	15.7	17.5	19.2	19.9	21	22.1	22.3	24	24	23.9	23.8	21.7	20.4	21.3	22.4	24.2	23.6	22.6	20.9	20.1	18.3	17.6	16.6	14.6	18.5	21.8	21.1	21.4	20.6	19.9	19.9	20.8	21.9	17	15	18.1	20.6	21.5	20.9	20.5	19.5	19.2	20.5	19.9	18.6	19.7	17	16.8	15.9	17.7	18.1	17.1	18	17.1	15.7	17.8	16.3	14.9	17.2	19.8	18.8	18.5	20.3	20.7	20.5	23.3	19.9	18.3	18.3	16.8	16.5	15.8	16	17.2	16.6	17.5	10.3	7.6	4.6	8.1	11.2	15.5	13	12.1	10.7	7	10	14	17.6	14	13.7	17.8	13.9	8	6.4	7.5	7.3	7.4	8.4	4.6	5.4	9.6	8.9	9.7	11.2	3.9	0.4	2.9	1.4	4.4	1.5	6.4	6.4	5.8	4	4.5	2	1.5	2.6	1.7	10.6	5.8	-1	-3.4	-4.5	-2.4	-7.8	-9.4	-0.1	0.4	-0.6	0.6	1.8	-1.3	1.7	-0.4	-3.9	-7.3	-8	-2.5	-1.1	-2.8	4.4	-1.1	-1.8	-4.5	-1.3	0	3.4	2	3.2	0.6	-1.2	-2.1	-1.9	-2.2	0.4	-1.4	-0.4	-0.7	0.5	0	-2.1	-2.9	-2.9	-3.7	-4.5	-3.8	-3.5	-7.6	-9	-0.8	-3.7	-6.9	-6.8	-3.4	-4.1	-0.9	-1.1	-2.2	-3.2	-3.2	-3.3	-4.8	-2.9	-1.5	-4.4	-4	-1.9	-6.9	-7.7	0	-1.8	-3.9	-5.7	-13.3	-8	-4	-5	0	9	19	1	0	0	0	0	0	9	1	0	14	6	12	1	0	7	0	1	0	0	0	6	70	18	1	1	0	0	0	52	7	0	0	38	6	1	0	0	2	0	0	0	0	0	0	0	0	0	0	47	0	0	0	0	0	0	10	1	12	37	1	2	0	30	107	2	0	0	5	45	1	0	11	35	2	0	39	0	0	0	0	0	0	6	11	20	48	12	6	0	0	0	0	0	0	0	13	0	0	0	0	0	0	16	27	2	6	3	1	2	30	6	15	19	0	0	0	0	9	28	40	0	4	0	0	12	28	0	27	0	0	0	3	37	0	3	4	8	0	0	0	0	0	5	12	0	11	0	0	8	17	2	6	8	0	0	0	0	36	3	20	6	5	7	3	1	11	8	2	0	17	0	8	4	2	0	6	5	1	13	8	0	4	0	3	0	11	11	6	0	18	1	18	18	1	22	1	0	3	2	2	16	1	1	1	6	3	0	5	2	10	8	12	6	3	2	2	7	3	6	6	3	13	4	4	2	3	0	0	1	5	4	5	8	0	0	5	13	6	7	7	6	2	9	13.3	12.5	17.1	13.7	12.1	10.5	13.5	14.8	15.9	18.6	17.3	15.9	17.7	19.4	18.9	15.6	16.7	19	17.5	15.3	14.6	14.8	17	21.5	26	23.5	21.6	19.9	17.4	20.1	24.1	25.6	23.5	22.1	22.5	23.6	25.9	25.7	23.5	21.2	19.2	17.1	17.8	17.3	16	18	19.4	18.8	20.2	18.2	20.4	24.3	24.7	23.2	25.2	26.2	27.6	28.4	25.8	24.5	26.1	28.8	28.3	26.8	25.6	25.8	25.2	20.9	17.7	17.4	18	26.6	28.8	26.9	25.5	24.6	22.8	22.3	23.7	25.9	19.2	20.5	22.3	24.2	25.2	24	25.3	23.9	23.8	24.9	24	23	23.5	20.4	18.4	19.3	19.8	19.9	20.9	21.5	21.7	21.1	22.5	19.2	19.1	22.3	24.2	21.2	20.4	22.5	25.9	26	28	21.7	19.5	21.7	18.9	19.3	18.2	17.7	19.1	19.4	21.9	12.9	10.6	10.4	12.8	17.2	18.8	16	15.4	12.9	12.7	13.8	17.4	20.7	15.3	14.7	19.5	15.7	9	10.2	10.4	9.6	10.4	10.2	10	9.6	12.5	13.7	12	13.4	11.1	9.3	8.3	10	6.2	7	10.6	11.8	11.1	6.5	7.5	5.9	9.8	10.9	12.5	11.9	11.1	5.4	5.4	4.9	5.1	4.2	5.39	6.9	6.1	5.4	8.2	6.6	5	9	7.7	3.7	4.2	4.3	6.8	5.8	7.4	7.3	4.3	4.3	5.5	5.4	7.26	8.5	6.6	8.4	4.6	4.6	6.4	4.3	4.6	6.52	6.3	5.6	5.8	5.2	5.8	5.1	5.9	4.4	4.5	4.4	5.2	4.8	4.5	4.93	5.2	4.9	3.1	3.6	4.1	4.5	5.3	4.8	4.6	5.35	4.4	4.2	4.8	6.6	5	3.9	4.5	4.9	3.5	5.4	4.6	6.06	5.1	3.3	3.5	4.5	4.8	3.7	6.7	5	1.67	4.37	5.4	7.11	7.4	7.31	6.91	1.65	3.47	6.91	3.46	1.37	1.23	5.56	7.42	7.12	3.66	4.83	7.1	6.77	7.87	3.99	1.09	4.59	2.22	2.63	4.3	8.85	5.74	3.01	2.14	4.18	4.26	1.42	1.69	2.39	3.59	3.67	3.89	6.87	6.17	8.19	9.49	8.44	7.69	9.63	10.36	13.48	10.16	4.31	8.32	13.3	13.26	12.04	9.76	6.63	2.12	4.45	5.39	1.4	4.14	6.22	5.51	4.58	1.4	4.12	7.02	5.69	5.67	0.99	1.94	4.59	5.24	2.65	3.48	5.62	1.79	5.21	7.24	6.1	9	9.02	4.28	3.25	2.96	0.97	0.76	1.38	1.18	4.09	4.93	5.09	5.86	5.57	7.45	6.86	6.19	5.92	4.74	4.54	5.09	5.52	6.7	2.57	2.4	4.13	5.88	3.46	3.23	4.56	2.74	4.58	4.03	0.83	2.67	2.95	4.19	5.39	2.74	2.99	1.34	6.35	3.71	4	4.03	2.8	1.33	3.25	0.18	3.61	2.57	4.62	4.17	1.27	4.08	3.83	5.22	4.3	5.59	1.75	3.44	4.24	4.58	4.11	0.95	3.7	2.48	1.38	2.88	2.28	1.68	2.18	3.65	2.2	4.24	3.37	3.24	1.68	1.26	2.72	2.18	1.9	0.71	1.38	0.2	2.31	1.26	1.36	0.24	0.78	0.49	0.34	0	0.31	0.91	1.41	0.22	2.18	2.85	0.81	1.21	2.1	0.55	0.97	0.51	1.67	0.02	2.45	2.36	1.59	0.26	0.53	0	0.16	1.88	1.08	3.31	2.01	0.46	2.13	1.83	0	0.17	0.69	0.67	1.71	1.01	1.23	0.34	1.36	0.43	0.46	0	0.4	0.29	0	1.32	0.74	0.99	0.68	0.83	0.77	0.81	1.26	1.04	0	1.53	1.35	0.63	0.06	2.01	1.07	1.35	1.81	1.58	0.62	2.26	0	0.41	1.11	0.26	0.36	0.55	1.05	66.5	71.4	91.1	75.8	69.2	59.6	64.6	66.9	69.7	91.8	83.3	69.7	83.6	93.4	93.9	73.7	69.3	72.7	82.7	76	67.3	68.6	68.4	84.4	96	83.7	90.7	88.3	80.2	69.4	80.8	89.5	91.6	84.1	84.1	94.3	93.9	91.5	86.7	85.2	83.1	71.3	74.3	67.9	62.8	68.1	71.6	66.1	66.1	57.5	66.8	84.9	74.8	63.6	65.5	68.5	73.9	81.1	92.4	84.6	82.9	95.4	87.2	81.2	82.3	84.9	94.7	83.5	71.6	75.3	76	96.4	93.7	85.4	82.9	90.3	86.8	79.9	93	83.2	72.6	77.1	71.2	72.9	85.5	88.1	89.5	96.1	96.9	94.8	95.3	84.9	82.6	80	75.8	77.6	72.6	74.4	77.2	78.4	82.1	82.3	81.6	77.7	74	89.7	91	83.7	77.6	86.7	88.9	85.1	91.1	82.6	82.9	96.3	87.6	86.7	81.3	76.6	87.5	86.7	94.2	67	74.1	72.2	76	86	93.4	83.1	98.9	78.1	83.1	74.9	80.7	94.2	79	79.3	78.9	78.5	61.7	85.3	75.1	69.4	69.4	71.3	91.3	72.2	83.5	90.9	80.6	85.5	86.8	81	69.4	82	59.4	67.5	76.6	87.5	89.8	70.5	77.5	75.7	93.2	88.8	98.4	83.7	89.8	79.9	95.8	86.3	91.2	92.5	100	95.7	87.1	79.3	97.4	75.1	63.7	91.7	86.4	63.8	88.4	81.5	93	77.6	99.8	74.9	64.5	73	95.5	91	100	98.1	77.8	88.6	58.2	69.5	93.3	66.9	71.6	100	97.3	89.1	89.6	75.3	85.2	80.5	94.5	76.4	91.2	90.5	100	92.4	94	100	79.8	86.9	75.9	84.2	83.1	85.3	86.8	79.2	81.6	100	74.2	75.6	88.4	99.1	71.4	78.5	77	73	68.9	89.7	67.1	100	92.5	74.9	93.2	92.6	89.7	77.9	46	50	73	60	50	41	49	55	53	82	66	50	68	74	85	60	49	49	69	60	45	49	52	65	93	93	96	80	64	39	68	79	85	72	75	77	86	95	85	75	59	52	55	49	41	43	33	32	44	32	43	69	56	45	47	46	56	59	82	65	63	81	72	61	66	69	81	66	47	50	46	82	78	60	60	81	67	57	75	69	52	51	52	43	63	69	71	88	82	81	81	56	64	57	54	52	49	51	48	53	51	50	55	56	48	55	83	73	59	66	67	61	73	63	61	79	68	66	59	56	74	77	72	44	37	27	21	60	90	53	75	35	37	40	62	64	56	59	67	58	42	51	42	43	45	39	45	39	58	59	45	50	44	46	38	46	40	35	60	55	60	45	45	44	52	62	76	73	55	48	70	65	54	51	52	49	48	44	78	45	47	65	64	45	42	48	52	45	56	45	41	48	51	59	69	45	47	49	43	49	50	44	47	48	54	67	64	45	49	49	49	44	56	51	90	55	50	73	48	79	45	49	55	58	56	51	54	65	41	45	46	63	44	38	42	40	29	49	34	40	46	43	41	67	52	45	1.01	1.35	1.27	1.69	0.68	0.84	0.59	0.84	1.35	0.84	1.01	1.1	1.01	0.68	1.18	1.27	0.84	0.93	3.21	1.6	0.93	0.76	0.59	0.25	0.25	2.28	1.52	1.52	1.1	0.42	0.51	1.27	0.59	1.77	0.68	0.84	0.84	1.52	1.77	1.01	0.42	0.84	1.1	0.42	0.68	0.84	1.1	0.59	0.84	0.51	0.68	1.1	0.76	1.18	0.84	0.76	0.68	0.59	0.25	0.42	0.42	0.68	0.93	0.93	0.93	0.34	0.84	1.01	1.27	0.93	0.59	0.59	0.51	0.84	0.59	1.52	0.42	0.84	0.34	1.27	1.27	0.25	0.42	0.42	0.42	0.42	0.42	0.84	0.34	0.34	0.25	0.25	0.84	1.18	0.42	0.59	0.34	0.68	0.51	0.68	0.93	0.42	0.93	0.84	0.76	0.34	2.02	1.1	0.25	0.84	0.68	0.51	1.27	1.52	0.68	0.68	0.17	0.34	0.68	0.68	1.1	0.76	1.77	1.52	1.52	0.25	0.25	0.42	1.35	1.1	0.34	0.76	0.34	0.42	0.42	0.59	0.51	0.76	2.45	1.1	2.11	0.08	0.59	0.76	0.51	1.27	1.27	0.51	1.52	0.34	0.59	0.25	1.27	0.68	1.77	2.02	3.29	0.68	0.68	0.25	1.69	1.69	1.27	1.27	0.68	1.69	1.35	0.51	2.53	1.77	0.17	0.08	0.51	0.68	0.84	0.42	0.93	0.42	0.76	2.36	0.84	0.68	2.78	1.86	0.42	0.25	0.51	1.94	0.68	2.62	2.36	1.1	1.27	0.84	0.76	1.01	0.68	1.77	4.05	0.68	0.59	3.88	1.52	0.76	0.51	1.86	0.34	2.78	0.76	0.34	0.51	3.21	1.69	0.93	0.08	1.1	1.86	0.68	0.76	1.6	3.46	3.37	4.13	3.37	1.01	1.27	2.95	0.42	2.78	1.94	0.34	0.51	2.62	3.04	0.42	1.52	0.42	0.84	3.29	0.42	2.11	1.69	0.93	0.34	0.51	0.51	3.37	2.53	3.37	3.37	1.69	2.53	1.69	2.53	2.53	1.69	3.37	2.53	3.37	2.53	3.37	3.37	2.53	2.53	5.06	3.37	2.53	1.69	2.53	1.69	0.84	4.22	3.37	3.37	2.53	1.69	2.53	3.37	0.84	4.22	2.53	3.37	2.53	3.37	4.22	3.37	1.69	2.53	4.22	0.84	2.53	1.69	3.37	1.69	2.53	1.69	2.53	5.06	1.69	2.53	2.53	1.69	3.37	1.69	0.84	0.84	0.84	2.53	2.53	3.37	2.53	0.84	3.37	2.53	3.37	2.53	1.69	1.69	3.37	3.37	1.69	5.06	1.69	2.53	1.69	3.37	2.53	0.84	0.84	2.53	1.69	1.69	1.69	4.22	1.69	1.69	1.69	0.84	3.37	3.37	1.69	2.53	0.84	1.69	1.69	3.37	3.37	1.69	3.37	3.37	1.69	0.84	6.75	2.53	0.84	1.69	1.69	1.69	3.37	6.75	2.53	2.53	0.84	0.84	2.53	1.69	2.53	2.53	5.06	4.22	5.9	0.84	0.84	1.69	3.37	3.37	1.69	1.69	0.84	2.53	2.53	2.53	1.69	2.53	4.22	3.37	6.75	0.84	2.53	2.53	1.69	5.06	5.9	1.69	5.06	0.84	1.69	0.84	4.22	1.69	5.06	6.75	6.75	1.69	2.53	2.53	3.37	5.06	5.9	5.06	1.69	5.06	3.37	1.69	9.28	4.22	1.69	0.84	3.37	1.69	3.37	1.69	5.06	1.69	2.53	5.9	1.69	2.53	5.9	4.22	1.69	0.84	1.69	4.22	2.53	5.9	5.9	3.37	4.22	2.53	3.37	2.53	1.69	5.06	7.59	1.69	1.69	8.43	5.9	3.37	1.69	4.22	0.84	5.06	3.37	0.84	1.69	6.75	3.37	3.37	0.84	3.37	3.37	1.69	2.53	5.06	5.9	7.59	6.75	6.75	3.37	3.37	5.06	0.84	5.9	5.9	1.69	1.69	4.22	6.75	0.84	5.06	1.69	2.53	7.59	1.69	5.06	5.9	4.22	1.69	4.22	4.22	8.8	0.2	0.2	1.2	0.3	7.6	7.1	1.8	0.1	0	1.7	5	0	0	0	6.1	11.1	4	0	0.3	7.2	12.2	11.1	0.3	0	0.1	0	0	2.1	3.6	0	0	0	2	0	0	0	0	2.3	2	0	13.1	10.1	12.2	12.7	13	12.7	12.5	10.4	9	0.6	1.2	0.3	11.5	10.6	10.2	6.4	1.5	0	0.1	0.1	0	0.3	3.3	2.4	0.2	0	0.7	8.6	2.3	3.6	0.3	0	8.4	1.7	1.5	0.6	4.7	0	7.4	11.2	8.5	10.3	9.8	0.4	0.2	0.5	0	0	0	0	2.9	7.7	7.5	9.6	8.5	9.1	7.7	5.9	11.2	8.5	7.6	10.7	4.9	9.2	1.2	0	2.2	0.6	0.1	2	2.8	0	0.1	0	0	0.2	0	4.8	3.5	0	0	0.8	10.1	5.5	10.5	8	2.2	0	6.8	0.9	7.2	7.3	4	2.3	0	0.9	0.4	0.9	2.3	5.1	0.6	6.2	6.4	8.6	8.8	2	9.5	1.7	1.1	2.3	2	2.4	5.9	2.6	5.9	0.9	9.2	2.6	5.5	0	1.9	0.4	0.6	3.5	0.5	3	0	0.8	0	0	3.5	0	1.7	0.6	1.4	0.7	0.3	1.8	1	7	5.4	2.9	3.4	0.4	5.6	3.8	6.4	0.9	0.1	0	2.5	0	0	1.3	0.7	3.4	1	2.3	3	0.9	0	0.3	0	0.2	3.2	1	0.9	2.2	0.2	1.3	0	0.1	0	0	0.4	3.1	1.3	1.4	0.1	0.4	0.8	0	0.1	0	0	0.6	0	3.2	0.3	5.5	1.9	0	0	4.8	3.4	8	2.3	2.4	0.1	0.5	1.8	0.8	1.2	0	0	262.5	120	120.1	136.9	122.1	243.5	235.3	147.4	119.3	56.9	146.1	201	57.1	57.1	57.1	219.5	302.6	184.7	57.2	123.2	237.8	320.9	302.5	123.2	57.1	119.8	57.1	57.1	152.8	177.5	56.9	56.9	56.8	150.5	56.7	56.6	56.6	56.5	154.7	149.6	56.3	332.6	282.7	317.1	325.1	329.7	324.4	320.7	285.8	262.4	123.9	133.5	118.4	301.8	286.6	279.6	217	136.4	53.9	112.8	112.5	53.4	115	163.4	148.3	112.2	52.5	119.5	246.6	144.4	164.9	111.3	51.3	240.2	132.3	128.6	113.7	178.5	49.9	220	279.3	235.8	263.4	254.6	106.4	102.7	106.8	47.6	47.4	47.1	46.8	140.9	213.8	209.8	241	223.2	231.3	209	180.9	259.6	218	203.5	248.5	161.4	223.9	105.3	42.1	118.4	94.4	86.5	113.2	123.8	40.2	83.8	39.5	39.2	83.2	38.6	145.5	126.6	37.6	37.2	87.2	212	148.8	214.5	179.8	101.9	34.9	160.3	82.5	163	163.1	119.8	97.2	32.6	78	71.1	76.5	93	126.3	70.7	137.4	138.6	163.6	164.6	83.6	170.1	78.6	70.9	83.9	79.7	83.5	121.7	84.1	119.7	64	153.4	81	111.3	25.1	71.4	55.1	56.6	86	54.5	79.5	23.4	55.9	22.9	22.7	81.1	22.3	62.3	51.1	58.4	51.2	47	60.9	52.9	108.8	93.2	69.4	73.6	45.6	92.9	76	99.3	49	41.6	19.6	62.7	19.4	19.3	51.4	45.9	69.6	48.3	59.6	65.7	47.1	18.9	41.8	18.9	40.9	67.3	47.9	47.1	58.6	41.1	50.9	19.1	40.5	19.2	19.3	43.6	68	52.1	53.2	41.7	44.6	48.5	20.1	42.7	20.3	20.5	48.2	20.8	73.5	46.5	96.4	62.6	21.6	21.8	92.4	79.4	125.5	69.7	71.3	48.8	53.3	67.1	57.5	62.2	24.3	24.6	4.533	2.528	1.893	2.776	2.23	4.064	4.123	3.019	2.946	1.015	2.518	3.899	1.373	0.947	1.008	4.017	5.467	3.694	2.089	2.704	4.275	5.557	5.535	2.211	0.943	2.988	1.297	1.369	2.806	3.553	1.514	1.409	1.083	3.169	1.39	1.033	1.101	1.351	3.155	2.729	1.207	5.927	5.076	5.832	6.047	6.142	6.126	6.163	5.694	5.351	3.039	2.695	2.852	6.85	6.324	6.013	4.626	2.884	0.977	2.118	2.226	0.997	2.384	3.413	3.033	2.134	0.969	2.303	4.677	2.763	2.865	1.74	0.986	4.425	2.531	2.426	1.947	3.303	0.844	4.286	5.232	4.121	5.013	4.952	1.934	1.748	1.809	0.791	0.681	0.756	0.715	2.371	3.709	3.697	3.956	3.669	4.025	3.587	3.094	4.409	3.626	3.258	4.178	2.767	3.721	1.571	1.13	2.147	1.638	1.558	1.877	2.109	1.023	1.918	1.021	0.558	1.138	0.744	2.11	2.048	0.902	0.852	1.309	3.491	2.143	2.462	2.149	1.239	0.625	2.11	0.646	1.903	1.666	1.497	1.316	0.479	1.14	1.146	2.109	1.519	2.527	0.571	1.358	1.552	1.66	1.967	0.65	1.509	1.057	0.535	0.868	0.658	0.785	0.914	1.422	1.26	2.278	1.207	0.85	0.652	0.462	1.047	0.709	0.653	0.355	0.533	0.29	0.437	0.593	0.545	0.062	0.185	0.128	0.124	0.027	0.086	0.246	0.272	0.071	0.887	0.731	0.234	0.545	0.829	0.1	0.184	0.089	0.639	-0.033	0.976	1.073	0.413	0.07	0.124	-0.055	-0.019	0.321	0.277	2.002	0.381	0.037	1.394	0.562	-0.021	-0.018	0.194	0.064	0.772	0.166	0.174	0.015	0.791	0.126	0.12	-0.01	0.08	0.086	-0.034	0.269	0.237	0.66	0.43	0.628	0.464	0.227	0.403	0.564	0.004	0.817	0.566	0.182	0.038	0.985	0.659	0.342	0.68	0.482	0.229	1.363	0.049	0.251	0.537	0.147	0.148	0.162	0.28	14.57894452	14.59611123	14.61243316	14.62789817	14.64249462	14.65621142	14.66903805	14.68096459	14.69198175	14.70208088	14.71125404	14.71949395	14.72679408	14.73314864	14.7385526	14.7430017	14.74649245	14.7490222	14.75058908	14.75119202	14.7508308	14.74950599	14.74721899	14.743972	14.73976803	14.73461088	14.72850515	14.72145619	14.71347012	14.70455379	14.69471477	14.68396131	14.67230236	14.65974749	14.6463069	14.63199139	14.61681229	14.60078151	14.58391141	14.56621484	14.5477051	14.52839588	14.50830121	14.48743551	14.46581345	14.44345	14.42036036	14.39655991	14.37206424	14.34688904	14.32105013	14.29456339	14.26744478	14.23971024	14.21137574	14.18245718	14.15297044	14.12293129	14.09235541	14.06125835	14.02965551	13.99756215	13.96499331	13.93196387	13.89848848	13.86458156	13.8302573	13.79552965	13.76041229	13.72491864	13.68906183	13.65285474	13.61630993	13.57943969	13.54225602	13.50477061	13.46699487	13.42893991	13.39061653	13.35203526	13.31320631	13.27413963	13.23484486	13.19533137	13.15560826	13.11568435	13.0755682	13.0352681	12.99479211	12.95414803	12.91334343	12.87238567	12.83128186	12.79003892	12.74866358	12.70716235	12.6655416	12.6238075	12.58196606	12.54002318	12.49798457	12.45585585	12.41364252	12.37134997	12.32898349	12.28654832	12.2440496	12.20149243	12.15888187	12.11622293	12.07352062	12.03077993	11.98800586	11.94520343	11.90237769	11.85953373	11.81667669	11.7738118	11.73094433	11.68807969	11.64522337	11.60238097	11.55955825	11.51676108	11.47399552	11.43126777	11.38858422	11.34595147	11.30337629	11.2608657	11.21842694	11.17606747	11.13379504	11.09161764	11.04954352	11.00758124	10.96573966	10.92402791	10.88245548	10.84103215	10.79976804	10.75867361	10.7177597	10.67703745	10.6365184	10.59621446	10.55613788	10.51630131	10.47671779	10.43740072	10.39836388	10.35962145	10.32118798	10.28307841	10.24530805	10.20789258	10.17084803	10.13419082	10.0979377	10.06210576	10.02671241	9.991775374	9.957312682	9.923342634	9.889883789	9.856954948	9.824575128	9.792763537	9.761539548	9.730922673	9.70093253	9.671588814	9.642911263	9.614919621	9.587633606	9.561072867	9.535256947	9.510205245	9.485936967	9.46247109	9.439826315	9.418021023	9.39707323	9.377000542	9.357820108	9.339548578	9.322202053	9.305796045	9.290345429	9.275864402	9.262366442	9.249864266	9.238369794	9.227894107	9.218447417	9.210039034	9.202677335	9.196369736	9.191122671	9.186941568	9.183830831	9.18179383	9.180832883	9.180949252	9.182143139	9.184413685	9.187758972	9.19217603	9.19766085	9.20420839	9.211812601	9.220466441	9.230161897	9.240890019	9.25264094	9.265403912	9.27916734	9.293918816	9.30964516	9.326332455	9.343966094	9.362530819	9.382010764	9.402389503	9.423650091	9.445775112	9.468746724	9.492546703	9.517156489	9.54255723	9.568729829	9.595654981	9.623313221	9.651684963	9.680750539	9.710490236	9.740884336	9.771913152	9.803557056	9.835796518	9.868612131	9.901984642	9.935894979	9.970324273	10.00525389	10.04066543
49050	F35	F35	1998	V186	34.2	67	33.6	43.9	56	149	75_16_2	1.2_16_4	17.5	15.4	16.5	15.9	15.4	15.5	18.2	19.1	19.6	17.7	18.1	19.6	18.4	18.1	17.6	18.4	20.5	21.8	18.4	17.6	18.8	18.7	21	21.4	22.4	23	20.3	19.4	18.8	23.5	24	23.3	21.5	21.9	22.2	21.1	22.7	23	22.4	21	19.8	20.4	20.4	21.4	21.4	22	22.4	23.2	24.4	25	24.4	23.3	25.7	27.4	28.3	28.2	27.8	26.7	22.9	23.5	24.9	24.2	25.4	25.7	24.7	24.3	22.1	21.1	20.9	19.8	20.2	22.7	24.5	24.9	24.5	22.5	21.9	22.9	21.4	24.7	22	22.1	24.8	25.8	23.8	22.5	23.1	21	20.8	21.9	21.2	22.4	23.2	21.4	20.6	21	22.5	22.2	22.4	22.6	22	21.5	22.7	20.9	21.6	21	22.1	21.3	21.9	21.7	23.6	24.4	24.5	21.9	20.1	19.4	18.7	19.2	19.3	19.8	18.9	19.3	19.9	16.9	12.3	12.4	14.8	17.5	17.6	16.9	13.6	14.5	13.3	16.2	18.7	19	17	16.3	20.9	17.5	12.6	9.6	11.8	11.8	13	12.3	8.3	11.2	13	13.1	12.9	13.7	10.6	9	9.6	9.9	7.6	7.5	11.8	11.4	10.1	5.8	6.5	3.4	7.7	10	10.5	12.2	10.1	1.4	-1.1	-1	-1.2	-4	-1.7	2.3	1.9	1.5	4.5	5.1	3.5	6.7	5.3	-0.7	-3.4	-2	2.5	2.8	2.7	6.6	1.2	-0.5	-0.8	-0.4	2.4	4.9	4.6	6.2	3.6	1.1	1.6	0.7	0.7	0.9	0.8	0.4	0.8	1.7	1.5	0.5	0.3	-0.8	-2.9	-3.1	-2.2	-2.2	-3.3	-2.9	0.9	-1.1	-5.4	-4.8	-2.9	-2	0	-0.1	-1.1	-1.8	-0.4	-1.3	-1.6	1.2	1.9	-2.8	-0.6	1.3	-2.5	-0.2	1.6	-0.1	-1.4	-4.4	-6.5	-3.1	-1.8	-3.4	23.6	18.8	18.8	18.4	17.9	20.4	23.5	24.3	22.8	20.2	21.4	24.3	20.5	19.5	19.3	22.6	28.1	26.1	23.2	21.2	23	23.8	27.4	25.3	23.8	25	21.1	21.7	22.2	29.7	25.4	27	23.8	24.2	24.5	23.4	24.8	25	24.6	25.3	22.9	25.8	25.7	28.5	28.9	27.8	29.1	31.3	30.8	31.1	28.8	26.2	30.3	32.1	32.8	33.2	33.7	31	24.2	26.6	29.2	26.3	27.7	29.1	27.7	28	25	24.3	25.8	23.6	24.9	27.3	28	30.1	29	29	24.7	27.8	23.1	29.2	26	29.1	31.7	32.6	26.2	25.3	26.1	23.2	22.7	23.6	23.7	27	28.2	25.9	25.7	27	28.5	27.6	29.6	29	29.1	28.3	29.8	25.7	29.5	25.9	25.3	25.6	26.4	24.1	27.6	29.7	26.7	24.1	22.6	20.4	21.3	22.7	24.9	24.6	21.5	22.2	23.5	20.9	19.3	20.6	22.3	24.4	19.4	21.6	15.6	20.9	22.2	23.7	23.6	19.9	20.2	19.5	25.6	21.6	16.6	12.7	19.1	17.2	19.7	17.5	12.2	19.3	17.2	18	17.6	17.4	15.7	16.4	13.8	19.3	10	13.8	17.9	16.6	12.8	7.7	9.7	5.1	13.9	16.7	18.5	13.8	13.3	5.3	0.2	1.7	-0.4	0.3	5	4.9	4.3	4.7	7.9	7.5	7.4	10.8	8.9	2.3	0.6	2.6	5.9	6.1	7	8.9	4.5	1	1.1	0.4	5.4	7.3	8.3	9.2	7.1	4.8	4.3	3.9	3.1	3.7	3.3	1.5	2.9	2.7	4.2	3.2	3.2	2.1	-1.9	-1.3	-0.9	-0.8	-0.8	1.4	3.1	0.4	-4.3	-3.1	-2.1	-0.1	0.8	1.1	0	-0.4	2.9	0.7	3.1	5	3.8	-1.9	2.7	4.2	3.1	4.8	3.6	1.5	0.8	-3.2	-3.1	0	0.6	-1.2	13.5	13.5	14.3	13.9	12.1	11.5	13.3	14.4	17	16	15.9	14.9	16.6	17	16.1	15	13.9	17.8	16	14.6	14.6	13.3	14.8	16.8	21.4	21.4	19.5	16.6	16.1	16.3	22.3	20.8	20.2	20	20.3	20.1	20.5	21.9	19.5	18.4	17.9	14.9	16.5	14.9	15.3	15	16.6	15.7	17.5	19.2	19.9	21	22.1	22.3	24	24	23.9	23.8	21.7	20.4	21.3	22.4	24.2	23.6	22.6	20.9	20.1	18.3	17.6	16.6	14.6	18.5	21.8	21.1	21.4	20.6	19.9	19.9	20.8	21.9	17	15	18.1	20.6	21.5	20.9	20.5	19.5	19.2	20.5	19.9	18.6	19.7	17	16.8	15.9	17.7	18.1	17.1	18	17.1	15.7	17.8	16.3	14.9	17.2	19.8	18.8	18.5	20.3	20.7	20.5	23.3	19.9	18.3	18.3	16.8	16.5	15.8	16	17.2	16.6	17.5	10.3	7.6	4.6	8.1	11.2	15.5	13	12.1	10.7	7	10	14	17.6	14	13.7	17.8	13.9	8	6.4	7.5	7.3	7.4	8.4	4.6	5.4	9.6	8.9	9.7	11.2	3.9	0.4	2.9	1.4	4.4	1.5	6.4	6.4	5.8	4	4.5	2	1.5	2.6	1.7	10.6	5.8	-1	-3.4	-4.5	-2.4	-7.8	-9.4	-0.1	0.4	-0.6	0.6	1.8	-1.3	1.7	-0.4	-3.9	-7.3	-8	-2.5	-1.1	-2.8	4.4	-1.1	-1.8	-4.5	-1.3	0	3.4	2	3.2	0.6	-1.2	-2.1	-1.9	-2.2	0.4	-1.4	-0.4	-0.7	0.5	0	-2.1	-2.9	-2.9	-3.7	-4.5	-3.8	-3.5	-7.6	-9	-0.8	-3.7	-6.9	-6.8	-3.4	-4.1	-0.9	-1.1	-2.2	-3.2	-3.2	-3.3	-4.8	-2.9	-1.5	-4.4	-4	-1.9	-6.9	-7.7	0	-1.8	-3.9	-5.7	-13.3	-8	-4	-5	0	9	19	1	0	0	0	0	0	9	1	0	14	6	12	1	0	7	0	1	0	0	0	6	70	18	1	1	0	0	0	52	7	0	0	38	6	1	0	0	2	0	0	0	0	0	0	0	0	0	0	47	0	0	0	0	0	0	10	1	12	37	1	2	0	30	107	2	0	0	5	45	1	0	11	35	2	0	39	0	0	0	0	0	0	6	11	20	48	12	6	0	0	0	0	0	0	0	13	0	0	0	0	0	0	16	27	2	6	3	1	2	30	6	15	19	0	0	0	0	9	28	40	0	4	0	0	12	28	0	27	0	0	0	3	37	0	3	4	8	0	0	0	0	0	5	12	0	11	0	0	8	17	2	6	8	0	0	0	0	36	3	20	6	5	7	3	1	11	8	2	0	17	0	8	4	2	0	6	5	1	13	8	0	4	0	3	0	11	11	6	0	18	1	18	18	1	22	1	0	3	2	2	16	1	1	1	6	3	0	5	2	10	8	12	6	3	2	2	7	3	6	6	3	13	4	4	2	3	0	0	1	5	4	5	8	0	0	5	13	6	7	7	6	2	9	13.3	12.5	17.1	13.7	12.1	10.5	13.5	14.8	15.9	18.6	17.3	15.9	17.7	19.4	18.9	15.6	16.7	19	17.5	15.3	14.6	14.8	17	21.5	26	23.5	21.6	19.9	17.4	20.1	24.1	25.6	23.5	22.1	22.5	23.6	25.9	25.7	23.5	21.2	19.2	17.1	17.8	17.3	16	18	19.4	18.8	20.2	18.2	20.4	24.3	24.7	23.2	25.2	26.2	27.6	28.4	25.8	24.5	26.1	28.8	28.3	26.8	25.6	25.8	25.2	20.9	17.7	17.4	18	26.6	28.8	26.9	25.5	24.6	22.8	22.3	23.7	25.9	19.2	20.5	22.3	24.2	25.2	24	25.3	23.9	23.8	24.9	24	23	23.5	20.4	18.4	19.3	19.8	19.9	20.9	21.5	21.7	21.1	22.5	19.2	19.1	22.3	24.2	21.2	20.4	22.5	25.9	26	28	21.7	19.5	21.7	18.9	19.3	18.2	17.7	19.1	19.4	21.9	12.9	10.6	10.4	12.8	17.2	18.8	16	15.4	12.9	12.7	13.8	17.4	20.7	15.3	14.7	19.5	15.7	9	10.2	10.4	9.6	10.4	10.2	10	9.6	12.5	13.7	12	13.4	11.1	9.3	8.3	10	6.2	7	10.6	11.8	11.1	6.5	7.5	5.9	9.8	10.9	12.5	11.9	11.1	5.4	5.4	4.9	5.1	4.2	5.39	6.9	6.1	5.4	8.2	6.6	5	9	7.7	3.7	4.2	4.3	6.8	5.8	7.4	7.3	4.3	4.3	5.5	5.4	7.26	8.5	6.6	8.4	4.6	4.6	6.4	4.3	4.6	6.52	6.3	5.6	5.8	5.2	5.8	5.1	5.9	4.4	4.5	4.4	5.2	4.8	4.5	4.93	5.2	4.9	3.1	3.6	4.1	4.5	5.3	4.8	4.6	5.35	4.4	4.2	4.8	6.6	5	3.9	4.5	4.9	3.5	5.4	4.6	6.06	5.1	3.3	3.5	4.5	4.8	3.7	6.7	5	1.67	4.37	5.4	7.11	7.4	7.31	6.91	1.65	3.47	6.91	3.46	1.37	1.23	5.56	7.42	7.12	3.66	4.83	7.1	6.77	7.87	3.99	1.09	4.59	2.22	2.63	4.3	8.85	5.74	3.01	2.14	4.18	4.26	1.42	1.69	2.39	3.59	3.67	3.89	6.87	6.17	8.19	9.49	8.44	7.69	9.63	10.36	13.48	10.16	4.31	8.32	13.3	13.26	12.04	9.76	6.63	2.12	4.45	5.39	1.4	4.14	6.22	5.51	4.58	1.4	4.12	7.02	5.69	5.67	0.99	1.94	4.59	5.24	2.65	3.48	5.62	1.79	5.21	7.24	6.1	9	9.02	4.28	3.25	2.96	0.97	0.76	1.38	1.18	4.09	4.93	5.09	5.86	5.57	7.45	6.86	6.19	5.92	4.74	4.54	5.09	5.52	6.7	2.57	2.4	4.13	5.88	3.46	3.23	4.56	2.74	4.58	4.03	0.83	2.67	2.95	4.19	5.39	2.74	2.99	1.34	6.35	3.71	4	4.03	2.8	1.33	3.25	0.18	3.61	2.57	4.62	4.17	1.27	4.08	3.83	5.22	4.3	5.59	1.75	3.44	4.24	4.58	4.11	0.95	3.7	2.48	1.38	2.88	2.28	1.68	2.18	3.65	2.2	4.24	3.37	3.24	1.68	1.26	2.72	2.18	1.9	0.71	1.38	0.2	2.31	1.26	1.36	0.24	0.78	0.49	0.34	0	0.31	0.91	1.41	0.22	2.18	2.85	0.81	1.21	2.1	0.55	0.97	0.51	1.67	0.02	2.45	2.36	1.59	0.26	0.53	0	0.16	1.88	1.08	3.31	2.01	0.46	2.13	1.83	0	0.17	0.69	0.67	1.71	1.01	1.23	0.34	1.36	0.43	0.46	0	0.4	0.29	0	1.32	0.74	0.99	0.68	0.83	0.77	0.81	1.26	1.04	0	1.53	1.35	0.63	0.06	2.01	1.07	1.35	1.81	1.58	0.62	2.26	0	0.41	1.11	0.26	0.36	0.55	1.05	66.5	71.4	91.1	75.8	69.2	59.6	64.6	66.9	69.7	91.8	83.3	69.7	83.6	93.4	93.9	73.7	69.3	72.7	82.7	76	67.3	68.6	68.4	84.4	96	83.7	90.7	88.3	80.2	69.4	80.8	89.5	91.6	84.1	84.1	94.3	93.9	91.5	86.7	85.2	83.1	71.3	74.3	67.9	62.8	68.1	71.6	66.1	66.1	57.5	66.8	84.9	74.8	63.6	65.5	68.5	73.9	81.1	92.4	84.6	82.9	95.4	87.2	81.2	82.3	84.9	94.7	83.5	71.6	75.3	76	96.4	93.7	85.4	82.9	90.3	86.8	79.9	93	83.2	72.6	77.1	71.2	72.9	85.5	88.1	89.5	96.1	96.9	94.8	95.3	84.9	82.6	80	75.8	77.6	72.6	74.4	77.2	78.4	82.1	82.3	81.6	77.7	74	89.7	91	83.7	77.6	86.7	88.9	85.1	91.1	82.6	82.9	96.3	87.6	86.7	81.3	76.6	87.5	86.7	94.2	67	74.1	72.2	76	86	93.4	83.1	98.9	78.1	83.1	74.9	80.7	94.2	79	79.3	78.9	78.5	61.7	85.3	75.1	69.4	69.4	71.3	91.3	72.2	83.5	90.9	80.6	85.5	86.8	81	69.4	82	59.4	67.5	76.6	87.5	89.8	70.5	77.5	75.7	93.2	88.8	98.4	83.7	89.8	79.9	95.8	86.3	91.2	92.5	100	95.7	87.1	79.3	97.4	75.1	63.7	91.7	86.4	63.8	88.4	81.5	93	77.6	99.8	74.9	64.5	73	95.5	91	100	98.1	77.8	88.6	58.2	69.5	93.3	66.9	71.6	100	97.3	89.1	89.6	75.3	85.2	80.5	94.5	76.4	91.2	90.5	100	92.4	94	100	79.8	86.9	75.9	84.2	83.1	85.3	86.8	79.2	81.6	100	74.2	75.6	88.4	99.1	71.4	78.5	77	73	68.9	89.7	67.1	100	92.5	74.9	93.2	92.6	89.7	77.9	46	50	73	60	50	41	49	55	53	82	66	50	68	74	85	60	49	49	69	60	45	49	52	65	93	93	96	80	64	39	68	79	85	72	75	77	86	95	85	75	59	52	55	49	41	43	33	32	44	32	43	69	56	45	47	46	56	59	82	65	63	81	72	61	66	69	81	66	47	50	46	82	78	60	60	81	67	57	75	69	52	51	52	43	63	69	71	88	82	81	81	56	64	57	54	52	49	51	48	53	51	50	55	56	48	55	83	73	59	66	67	61	73	63	61	79	68	66	59	56	74	77	72	44	37	27	21	60	90	53	75	35	37	40	62	64	56	59	67	58	42	51	42	43	45	39	45	39	58	59	45	50	44	46	38	46	40	35	60	55	60	45	45	44	52	62	76	73	55	48	70	65	54	51	52	49	48	44	78	45	47	65	64	45	42	48	52	45	56	45	41	48	51	59	69	45	47	49	43	49	50	44	47	48	54	67	64	45	49	49	49	44	56	51	90	55	50	73	48	79	45	49	55	58	56	51	54	65	41	45	46	63	44	38	42	40	29	49	34	40	46	43	41	67	52	45	1.01	1.35	1.27	1.69	0.68	0.84	0.59	0.84	1.35	0.84	1.01	1.1	1.01	0.68	1.18	1.27	0.84	0.93	3.21	1.6	0.93	0.76	0.59	0.25	0.25	2.28	1.52	1.52	1.1	0.42	0.51	1.27	0.59	1.77	0.68	0.84	0.84	1.52	1.77	1.01	0.42	0.84	1.1	0.42	0.68	0.84	1.1	0.59	0.84	0.51	0.68	1.1	0.76	1.18	0.84	0.76	0.68	0.59	0.25	0.42	0.42	0.68	0.93	0.93	0.93	0.34	0.84	1.01	1.27	0.93	0.59	0.59	0.51	0.84	0.59	1.52	0.42	0.84	0.34	1.27	1.27	0.25	0.42	0.42	0.42	0.42	0.42	0.84	0.34	0.34	0.25	0.25	0.84	1.18	0.42	0.59	0.34	0.68	0.51	0.68	0.93	0.42	0.93	0.84	0.76	0.34	2.02	1.1	0.25	0.84	0.68	0.51	1.27	1.52	0.68	0.68	0.17	0.34	0.68	0.68	1.1	0.76	1.77	1.52	1.52	0.25	0.25	0.42	1.35	1.1	0.34	0.76	0.34	0.42	0.42	0.59	0.51	0.76	2.45	1.1	2.11	0.08	0.59	0.76	0.51	1.27	1.27	0.51	1.52	0.34	0.59	0.25	1.27	0.68	1.77	2.02	3.29	0.68	0.68	0.25	1.69	1.69	1.27	1.27	0.68	1.69	1.35	0.51	2.53	1.77	0.17	0.08	0.51	0.68	0.84	0.42	0.93	0.42	0.76	2.36	0.84	0.68	2.78	1.86	0.42	0.25	0.51	1.94	0.68	2.62	2.36	1.1	1.27	0.84	0.76	1.01	0.68	1.77	4.05	0.68	0.59	3.88	1.52	0.76	0.51	1.86	0.34	2.78	0.76	0.34	0.51	3.21	1.69	0.93	0.08	1.1	1.86	0.68	0.76	1.6	3.46	3.37	4.13	3.37	1.01	1.27	2.95	0.42	2.78	1.94	0.34	0.51	2.62	3.04	0.42	1.52	0.42	0.84	3.29	0.42	2.11	1.69	0.93	0.34	0.51	0.51	3.37	2.53	3.37	3.37	1.69	2.53	1.69	2.53	2.53	1.69	3.37	2.53	3.37	2.53	3.37	3.37	2.53	2.53	5.06	3.37	2.53	1.69	2.53	1.69	0.84	4.22	3.37	3.37	2.53	1.69	2.53	3.37	0.84	4.22	2.53	3.37	2.53	3.37	4.22	3.37	1.69	2.53	4.22	0.84	2.53	1.69	3.37	1.69	2.53	1.69	2.53	5.06	1.69	2.53	2.53	1.69	3.37	1.69	0.84	0.84	0.84	2.53	2.53	3.37	2.53	0.84	3.37	2.53	3.37	2.53	1.69	1.69	3.37	3.37	1.69	5.06	1.69	2.53	1.69	3.37	2.53	0.84	0.84	2.53	1.69	1.69	1.69	4.22	1.69	1.69	1.69	0.84	3.37	3.37	1.69	2.53	0.84	1.69	1.69	3.37	3.37	1.69	3.37	3.37	1.69	0.84	6.75	2.53	0.84	1.69	1.69	1.69	3.37	6.75	2.53	2.53	0.84	0.84	2.53	1.69	2.53	2.53	5.06	4.22	5.9	0.84	0.84	1.69	3.37	3.37	1.69	1.69	0.84	2.53	2.53	2.53	1.69	2.53	4.22	3.37	6.75	0.84	2.53	2.53	1.69	5.06	5.9	1.69	5.06	0.84	1.69	0.84	4.22	1.69	5.06	6.75	6.75	1.69	2.53	2.53	3.37	5.06	5.9	5.06	1.69	5.06	3.37	1.69	9.28	4.22	1.69	0.84	3.37	1.69	3.37	1.69	5.06	1.69	2.53	5.9	1.69	2.53	5.9	4.22	1.69	0.84	1.69	4.22	2.53	5.9	5.9	3.37	4.22	2.53	3.37	2.53	1.69	5.06	7.59	1.69	1.69	8.43	5.9	3.37	1.69	4.22	0.84	5.06	3.37	0.84	1.69	6.75	3.37	3.37	0.84	3.37	3.37	1.69	2.53	5.06	5.9	7.59	6.75	6.75	3.37	3.37	5.06	0.84	5.9	5.9	1.69	1.69	4.22	6.75	0.84	5.06	1.69	2.53	7.59	1.69	5.06	5.9	4.22	1.69	4.22	4.22	8.8	0.2	0.2	1.2	0.3	7.6	7.1	1.8	0.1	0	1.7	5	0	0	0	6.1	11.1	4	0	0.3	7.2	12.2	11.1	0.3	0	0.1	0	0	2.1	3.6	0	0	0	2	0	0	0	0	2.3	2	0	13.1	10.1	12.2	12.7	13	12.7	12.5	10.4	9	0.6	1.2	0.3	11.5	10.6	10.2	6.4	1.5	0	0.1	0.1	0	0.3	3.3	2.4	0.2	0	0.7	8.6	2.3	3.6	0.3	0	8.4	1.7	1.5	0.6	4.7	0	7.4	11.2	8.5	10.3	9.8	0.4	0.2	0.5	0	0	0	0	2.9	7.7	7.5	9.6	8.5	9.1	7.7	5.9	11.2	8.5	7.6	10.7	4.9	9.2	1.2	0	2.2	0.6	0.1	2	2.8	0	0.1	0	0	0.2	0	4.8	3.5	0	0	0.8	10.1	5.5	10.5	8	2.2	0	6.8	0.9	7.2	7.3	4	2.3	0	0.9	0.4	0.9	2.3	5.1	0.6	6.2	6.4	8.6	8.8	2	9.5	1.7	1.1	2.3	2	2.4	5.9	2.6	5.9	0.9	9.2	2.6	5.5	0	1.9	0.4	0.6	3.5	0.5	3	0	0.8	0	0	3.5	0	1.7	0.6	1.4	0.7	0.3	1.8	1	7	5.4	2.9	3.4	0.4	5.6	3.8	6.4	0.9	0.1	0	2.5	0	0	1.3	0.7	3.4	1	2.3	3	0.9	0	0.3	0	0.2	3.2	1	0.9	2.2	0.2	1.3	0	0.1	0	0	0.4	3.1	1.3	1.4	0.1	0.4	0.8	0	0.1	0	0	0.6	0	3.2	0.3	5.5	1.9	0	0	4.8	3.4	8	2.3	2.4	0.1	0.5	1.8	0.8	1.2	0	0	262.5	120	120.1	136.9	122.1	243.5	235.3	147.4	119.3	56.9	146.1	201	57.1	57.1	57.1	219.5	302.6	184.7	57.2	123.2	237.8	320.9	302.5	123.2	57.1	119.8	57.1	57.1	152.8	177.5	56.9	56.9	56.8	150.5	56.7	56.6	56.6	56.5	154.7	149.6	56.3	332.6	282.7	317.1	325.1	329.7	324.4	320.7	285.8	262.4	123.9	133.5	118.4	301.8	286.6	279.6	217	136.4	53.9	112.8	112.5	53.4	115	163.4	148.3	112.2	52.5	119.5	246.6	144.4	164.9	111.3	51.3	240.2	132.3	128.6	113.7	178.5	49.9	220	279.3	235.8	263.4	254.6	106.4	102.7	106.8	47.6	47.4	47.1	46.8	140.9	213.8	209.8	241	223.2	231.3	209	180.9	259.6	218	203.5	248.5	161.4	223.9	105.3	42.1	118.4	94.4	86.5	113.2	123.8	40.2	83.8	39.5	39.2	83.2	38.6	145.5	126.6	37.6	37.2	87.2	212	148.8	214.5	179.8	101.9	34.9	160.3	82.5	163	163.1	119.8	97.2	32.6	78	71.1	76.5	93	126.3	70.7	137.4	138.6	163.6	164.6	83.6	170.1	78.6	70.9	83.9	79.7	83.5	121.7	84.1	119.7	64	153.4	81	111.3	25.1	71.4	55.1	56.6	86	54.5	79.5	23.4	55.9	22.9	22.7	81.1	22.3	62.3	51.1	58.4	51.2	47	60.9	52.9	108.8	93.2	69.4	73.6	45.6	92.9	76	99.3	49	41.6	19.6	62.7	19.4	19.3	51.4	45.9	69.6	48.3	59.6	65.7	47.1	18.9	41.8	18.9	40.9	67.3	47.9	47.1	58.6	41.1	50.9	19.1	40.5	19.2	19.3	43.6	68	52.1	53.2	41.7	44.6	48.5	20.1	42.7	20.3	20.5	48.2	20.8	73.5	46.5	96.4	62.6	21.6	21.8	92.4	79.4	125.5	69.7	71.3	48.8	53.3	67.1	57.5	62.2	24.3	24.6	4.533	2.528	1.893	2.776	2.23	4.064	4.123	3.019	2.946	1.015	2.518	3.899	1.373	0.947	1.008	4.017	5.467	3.694	2.089	2.704	4.275	5.557	5.535	2.211	0.943	2.988	1.297	1.369	2.806	3.553	1.514	1.409	1.083	3.169	1.39	1.033	1.101	1.351	3.155	2.729	1.207	5.927	5.076	5.832	6.047	6.142	6.126	6.163	5.694	5.351	3.039	2.695	2.852	6.85	6.324	6.013	4.626	2.884	0.977	2.118	2.226	0.997	2.384	3.413	3.033	2.134	0.969	2.303	4.677	2.763	2.865	1.74	0.986	4.425	2.531	2.426	1.947	3.303	0.844	4.286	5.232	4.121	5.013	4.952	1.934	1.748	1.809	0.791	0.681	0.756	0.715	2.371	3.709	3.697	3.956	3.669	4.025	3.587	3.094	4.409	3.626	3.258	4.178	2.767	3.721	1.571	1.13	2.147	1.638	1.558	1.877	2.109	1.023	1.918	1.021	0.558	1.138	0.744	2.11	2.048	0.902	0.852	1.309	3.491	2.143	2.462	2.149	1.239	0.625	2.11	0.646	1.903	1.666	1.497	1.316	0.479	1.14	1.146	2.109	1.519	2.527	0.571	1.358	1.552	1.66	1.967	0.65	1.509	1.057	0.535	0.868	0.658	0.785	0.914	1.422	1.26	2.278	1.207	0.85	0.652	0.462	1.047	0.709	0.653	0.355	0.533	0.29	0.437	0.593	0.545	0.062	0.185	0.128	0.124	0.027	0.086	0.246	0.272	0.071	0.887	0.731	0.234	0.545	0.829	0.1	0.184	0.089	0.639	-0.033	0.976	1.073	0.413	0.07	0.124	-0.055	-0.019	0.321	0.277	2.002	0.381	0.037	1.394	0.562	-0.021	-0.018	0.194	0.064	0.772	0.166	0.174	0.015	0.791	0.126	0.12	-0.01	0.08	0.086	-0.034	0.269	0.237	0.66	0.43	0.628	0.464	0.227	0.403	0.564	0.004	0.817	0.566	0.182	0.038	0.985	0.659	0.342	0.68	0.482	0.229	1.363	0.049	0.251	0.537	0.147	0.148	0.162	0.28	14.57894452	14.59611123	14.61243316	14.62789817	14.64249462	14.65621142	14.66903805	14.68096459	14.69198175	14.70208088	14.71125404	14.71949395	14.72679408	14.73314864	14.7385526	14.7430017	14.74649245	14.7490222	14.75058908	14.75119202	14.7508308	14.74950599	14.74721899	14.743972	14.73976803	14.73461088	14.72850515	14.72145619	14.71347012	14.70455379	14.69471477	14.68396131	14.67230236	14.65974749	14.6463069	14.63199139	14.61681229	14.60078151	14.58391141	14.56621484	14.5477051	14.52839588	14.50830121	14.48743551	14.46581345	14.44345	14.42036036	14.39655991	14.37206424	14.34688904	14.32105013	14.29456339	14.26744478	14.23971024	14.21137574	14.18245718	14.15297044	14.12293129	14.09235541	14.06125835	14.02965551	13.99756215	13.96499331	13.93196387	13.89848848	13.86458156	13.8302573	13.79552965	13.76041229	13.72491864	13.68906183	13.65285474	13.61630993	13.57943969	13.54225602	13.50477061	13.46699487	13.42893991	13.39061653	13.35203526	13.31320631	13.27413963	13.23484486	13.19533137	13.15560826	13.11568435	13.0755682	13.0352681	12.99479211	12.95414803	12.91334343	12.87238567	12.83128186	12.79003892	12.74866358	12.70716235	12.6655416	12.6238075	12.58196606	12.54002318	12.49798457	12.45585585	12.41364252	12.37134997	12.32898349	12.28654832	12.2440496	12.20149243	12.15888187	12.11622293	12.07352062	12.03077993	11.98800586	11.94520343	11.90237769	11.85953373	11.81667669	11.7738118	11.73094433	11.68807969	11.64522337	11.60238097	11.55955825	11.51676108	11.47399552	11.43126777	11.38858422	11.34595147	11.30337629	11.2608657	11.21842694	11.17606747	11.13379504	11.09161764	11.04954352	11.00758124	10.96573966	10.92402791	10.88245548	10.84103215	10.79976804	10.75867361	10.7177597	10.67703745	10.6365184	10.59621446	10.55613788	10.51630131	10.47671779	10.43740072	10.39836388	10.35962145	10.32118798	10.28307841	10.24530805	10.20789258	10.17084803	10.13419082	10.0979377	10.06210576	10.02671241	9.991775374	9.957312682	9.923342634	9.889883789	9.856954948	9.824575128	9.792763537	9.761539548	9.730922673	9.70093253	9.671588814	9.642911263	9.614919621	9.587633606	9.561072867	9.535256947	9.510205245	9.485936967	9.46247109	9.439826315	9.418021023	9.39707323	9.377000542	9.357820108	9.339548578	9.322202053	9.305796045	9.290345429	9.275864402	9.262366442	9.249864266	9.238369794	9.227894107	9.218447417	9.210039034	9.202677335	9.196369736	9.191122671	9.186941568	9.183830831	9.18179383	9.180832883	9.180949252	9.182143139	9.184413685	9.187758972	9.19217603	9.19766085	9.20420839	9.211812601	9.220466441	9.230161897	9.240890019	9.25264094	9.265403912	9.27916734	9.293918816	9.30964516	9.326332455	9.343966094	9.362530819	9.382010764	9.402389503	9.423650091	9.445775112	9.468746724	9.492546703	9.517156489	9.54255723	9.568729829	9.595654981	9.623313221	9.651684963	9.680750539	9.710490236	9.740884336	9.771913152	9.803557056	9.835796518	9.868612131	9.901984642	9.935894979	9.970324273	10.00525389	10.04066543
49052	F35	F35	1998	V176	30.5	64	31.5	44	53	142	75_16_2	1.2_16_4	17.5	15.4	16.5	15.9	15.4	15.5	18.2	19.1	19.6	17.7	18.1	19.6	18.4	18.1	17.6	18.4	20.5	21.8	18.4	17.6	18.8	18.7	21	21.4	22.4	23	20.3	19.4	18.8	23.5	24	23.3	21.5	21.9	22.2	21.1	22.7	23	22.4	21	19.8	20.4	20.4	21.4	21.4	22	22.4	23.2	24.4	25	24.4	23.3	25.7	27.4	28.3	28.2	27.8	26.7	22.9	23.5	24.9	24.2	25.4	25.7	24.7	24.3	22.1	21.1	20.9	19.8	20.2	22.7	24.5	24.9	24.5	22.5	21.9	22.9	21.4	24.7	22	22.1	24.8	25.8	23.8	22.5	23.1	21	20.8	21.9	21.2	22.4	23.2	21.4	20.6	21	22.5	22.2	22.4	22.6	22	21.5	22.7	20.9	21.6	21	22.1	21.3	21.9	21.7	23.6	24.4	24.5	21.9	20.1	19.4	18.7	19.2	19.3	19.8	18.9	19.3	19.9	16.9	12.3	12.4	14.8	17.5	17.6	16.9	13.6	14.5	13.3	16.2	18.7	19	17	16.3	20.9	17.5	12.6	9.6	11.8	11.8	13	12.3	8.3	11.2	13	13.1	12.9	13.7	10.6	9	9.6	9.9	7.6	7.5	11.8	11.4	10.1	5.8	6.5	3.4	7.7	10	10.5	12.2	10.1	1.4	-1.1	-1	-1.2	-4	-1.7	2.3	1.9	1.5	4.5	5.1	3.5	6.7	5.3	-0.7	-3.4	-2	2.5	2.8	2.7	6.6	1.2	-0.5	-0.8	-0.4	2.4	4.9	4.6	6.2	3.6	1.1	1.6	0.7	0.7	0.9	0.8	0.4	0.8	1.7	1.5	0.5	0.3	-0.8	-2.9	-3.1	-2.2	-2.2	-3.3	-2.9	0.9	-1.1	-5.4	-4.8	-2.9	-2	0	-0.1	-1.1	-1.8	-0.4	-1.3	-1.6	1.2	1.9	-2.8	-0.6	1.3	-2.5	-0.2	1.6	-0.1	-1.4	-4.4	-6.5	-3.1	-1.8	-3.4	23.6	18.8	18.8	18.4	17.9	20.4	23.5	24.3	22.8	20.2	21.4	24.3	20.5	19.5	19.3	22.6	28.1	26.1	23.2	21.2	23	23.8	27.4	25.3	23.8	25	21.1	21.7	22.2	29.7	25.4	27	23.8	24.2	24.5	23.4	24.8	25	24.6	25.3	22.9	25.8	25.7	28.5	28.9	27.8	29.1	31.3	30.8	31.1	28.8	26.2	30.3	32.1	32.8	33.2	33.7	31	24.2	26.6	29.2	26.3	27.7	29.1	27.7	28	25	24.3	25.8	23.6	24.9	27.3	28	30.1	29	29	24.7	27.8	23.1	29.2	26	29.1	31.7	32.6	26.2	25.3	26.1	23.2	22.7	23.6	23.7	27	28.2	25.9	25.7	27	28.5	27.6	29.6	29	29.1	28.3	29.8	25.7	29.5	25.9	25.3	25.6	26.4	24.1	27.6	29.7	26.7	24.1	22.6	20.4	21.3	22.7	24.9	24.6	21.5	22.2	23.5	20.9	19.3	20.6	22.3	24.4	19.4	21.6	15.6	20.9	22.2	23.7	23.6	19.9	20.2	19.5	25.6	21.6	16.6	12.7	19.1	17.2	19.7	17.5	12.2	19.3	17.2	18	17.6	17.4	15.7	16.4	13.8	19.3	10	13.8	17.9	16.6	12.8	7.7	9.7	5.1	13.9	16.7	18.5	13.8	13.3	5.3	0.2	1.7	-0.4	0.3	5	4.9	4.3	4.7	7.9	7.5	7.4	10.8	8.9	2.3	0.6	2.6	5.9	6.1	7	8.9	4.5	1	1.1	0.4	5.4	7.3	8.3	9.2	7.1	4.8	4.3	3.9	3.1	3.7	3.3	1.5	2.9	2.7	4.2	3.2	3.2	2.1	-1.9	-1.3	-0.9	-0.8	-0.8	1.4	3.1	0.4	-4.3	-3.1	-2.1	-0.1	0.8	1.1	0	-0.4	2.9	0.7	3.1	5	3.8	-1.9	2.7	4.2	3.1	4.8	3.6	1.5	0.8	-3.2	-3.1	0	0.6	-1.2	13.5	13.5	14.3	13.9	12.1	11.5	13.3	14.4	17	16	15.9	14.9	16.6	17	16.1	15	13.9	17.8	16	14.6	14.6	13.3	14.8	16.8	21.4	21.4	19.5	16.6	16.1	16.3	22.3	20.8	20.2	20	20.3	20.1	20.5	21.9	19.5	18.4	17.9	14.9	16.5	14.9	15.3	15	16.6	15.7	17.5	19.2	19.9	21	22.1	22.3	24	24	23.9	23.8	21.7	20.4	21.3	22.4	24.2	23.6	22.6	20.9	20.1	18.3	17.6	16.6	14.6	18.5	21.8	21.1	21.4	20.6	19.9	19.9	20.8	21.9	17	15	18.1	20.6	21.5	20.9	20.5	19.5	19.2	20.5	19.9	18.6	19.7	17	16.8	15.9	17.7	18.1	17.1	18	17.1	15.7	17.8	16.3	14.9	17.2	19.8	18.8	18.5	20.3	20.7	20.5	23.3	19.9	18.3	18.3	16.8	16.5	15.8	16	17.2	16.6	17.5	10.3	7.6	4.6	8.1	11.2	15.5	13	12.1	10.7	7	10	14	17.6	14	13.7	17.8	13.9	8	6.4	7.5	7.3	7.4	8.4	4.6	5.4	9.6	8.9	9.7	11.2	3.9	0.4	2.9	1.4	4.4	1.5	6.4	6.4	5.8	4	4.5	2	1.5	2.6	1.7	10.6	5.8	-1	-3.4	-4.5	-2.4	-7.8	-9.4	-0.1	0.4	-0.6	0.6	1.8	-1.3	1.7	-0.4	-3.9	-7.3	-8	-2.5	-1.1	-2.8	4.4	-1.1	-1.8	-4.5	-1.3	0	3.4	2	3.2	0.6	-1.2	-2.1	-1.9	-2.2	0.4	-1.4	-0.4	-0.7	0.5	0	-2.1	-2.9	-2.9	-3.7	-4.5	-3.8	-3.5	-7.6	-9	-0.8	-3.7	-6.9	-6.8	-3.4	-4.1	-0.9	-1.1	-2.2	-3.2	-3.2	-3.3	-4.8	-2.9	-1.5	-4.4	-4	-1.9	-6.9	-7.7	0	-1.8	-3.9	-5.7	-13.3	-8	-4	-5	0	9	19	1	0	0	0	0	0	9	1	0	14	6	12	1	0	7	0	1	0	0	0	6	70	18	1	1	0	0	0	52	7	0	0	38	6	1	0	0	2	0	0	0	0	0	0	0	0	0	0	47	0	0	0	0	0	0	10	1	12	37	1	2	0	30	107	2	0	0	5	45	1	0	11	35	2	0	39	0	0	0	0	0	0	6	11	20	48	12	6	0	0	0	0	0	0	0	13	0	0	0	0	0	0	16	27	2	6	3	1	2	30	6	15	19	0	0	0	0	9	28	40	0	4	0	0	12	28	0	27	0	0	0	3	37	0	3	4	8	0	0	0	0	0	5	12	0	11	0	0	8	17	2	6	8	0	0	0	0	36	3	20	6	5	7	3	1	11	8	2	0	17	0	8	4	2	0	6	5	1	13	8	0	4	0	3	0	11	11	6	0	18	1	18	18	1	22	1	0	3	2	2	16	1	1	1	6	3	0	5	2	10	8	12	6	3	2	2	7	3	6	6	3	13	4	4	2	3	0	0	1	5	4	5	8	0	0	5	13	6	7	7	6	2	9	13.3	12.5	17.1	13.7	12.1	10.5	13.5	14.8	15.9	18.6	17.3	15.9	17.7	19.4	18.9	15.6	16.7	19	17.5	15.3	14.6	14.8	17	21.5	26	23.5	21.6	19.9	17.4	20.1	24.1	25.6	23.5	22.1	22.5	23.6	25.9	25.7	23.5	21.2	19.2	17.1	17.8	17.3	16	18	19.4	18.8	20.2	18.2	20.4	24.3	24.7	23.2	25.2	26.2	27.6	28.4	25.8	24.5	26.1	28.8	28.3	26.8	25.6	25.8	25.2	20.9	17.7	17.4	18	26.6	28.8	26.9	25.5	24.6	22.8	22.3	23.7	25.9	19.2	20.5	22.3	24.2	25.2	24	25.3	23.9	23.8	24.9	24	23	23.5	20.4	18.4	19.3	19.8	19.9	20.9	21.5	21.7	21.1	22.5	19.2	19.1	22.3	24.2	21.2	20.4	22.5	25.9	26	28	21.7	19.5	21.7	18.9	19.3	18.2	17.7	19.1	19.4	21.9	12.9	10.6	10.4	12.8	17.2	18.8	16	15.4	12.9	12.7	13.8	17.4	20.7	15.3	14.7	19.5	15.7	9	10.2	10.4	9.6	10.4	10.2	10	9.6	12.5	13.7	12	13.4	11.1	9.3	8.3	10	6.2	7	10.6	11.8	11.1	6.5	7.5	5.9	9.8	10.9	12.5	11.9	11.1	5.4	5.4	4.9	5.1	4.2	5.39	6.9	6.1	5.4	8.2	6.6	5	9	7.7	3.7	4.2	4.3	6.8	5.8	7.4	7.3	4.3	4.3	5.5	5.4	7.26	8.5	6.6	8.4	4.6	4.6	6.4	4.3	4.6	6.52	6.3	5.6	5.8	5.2	5.8	5.1	5.9	4.4	4.5	4.4	5.2	4.8	4.5	4.93	5.2	4.9	3.1	3.6	4.1	4.5	5.3	4.8	4.6	5.35	4.4	4.2	4.8	6.6	5	3.9	4.5	4.9	3.5	5.4	4.6	6.06	5.1	3.3	3.5	4.5	4.8	3.7	6.7	5	1.67	4.37	5.4	7.11	7.4	7.31	6.91	1.65	3.47	6.91	3.46	1.37	1.23	5.56	7.42	7.12	3.66	4.83	7.1	6.77	7.87	3.99	1.09	4.59	2.22	2.63	4.3	8.85	5.74	3.01	2.14	4.18	4.26	1.42	1.69	2.39	3.59	3.67	3.89	6.87	6.17	8.19	9.49	8.44	7.69	9.63	10.36	13.48	10.16	4.31	8.32	13.3	13.26	12.04	9.76	6.63	2.12	4.45	5.39	1.4	4.14	6.22	5.51	4.58	1.4	4.12	7.02	5.69	5.67	0.99	1.94	4.59	5.24	2.65	3.48	5.62	1.79	5.21	7.24	6.1	9	9.02	4.28	3.25	2.96	0.97	0.76	1.38	1.18	4.09	4.93	5.09	5.86	5.57	7.45	6.86	6.19	5.92	4.74	4.54	5.09	5.52	6.7	2.57	2.4	4.13	5.88	3.46	3.23	4.56	2.74	4.58	4.03	0.83	2.67	2.95	4.19	5.39	2.74	2.99	1.34	6.35	3.71	4	4.03	2.8	1.33	3.25	0.18	3.61	2.57	4.62	4.17	1.27	4.08	3.83	5.22	4.3	5.59	1.75	3.44	4.24	4.58	4.11	0.95	3.7	2.48	1.38	2.88	2.28	1.68	2.18	3.65	2.2	4.24	3.37	3.24	1.68	1.26	2.72	2.18	1.9	0.71	1.38	0.2	2.31	1.26	1.36	0.24	0.78	0.49	0.34	0	0.31	0.91	1.41	0.22	2.18	2.85	0.81	1.21	2.1	0.55	0.97	0.51	1.67	0.02	2.45	2.36	1.59	0.26	0.53	0	0.16	1.88	1.08	3.31	2.01	0.46	2.13	1.83	0	0.17	0.69	0.67	1.71	1.01	1.23	0.34	1.36	0.43	0.46	0	0.4	0.29	0	1.32	0.74	0.99	0.68	0.83	0.77	0.81	1.26	1.04	0	1.53	1.35	0.63	0.06	2.01	1.07	1.35	1.81	1.58	0.62	2.26	0	0.41	1.11	0.26	0.36	0.55	1.05	66.5	71.4	91.1	75.8	69.2	59.6	64.6	66.9	69.7	91.8	83.3	69.7	83.6	93.4	93.9	73.7	69.3	72.7	82.7	76	67.3	68.6	68.4	84.4	96	83.7	90.7	88.3	80.2	69.4	80.8	89.5	91.6	84.1	84.1	94.3	93.9	91.5	86.7	85.2	83.1	71.3	74.3	67.9	62.8	68.1	71.6	66.1	66.1	57.5	66.8	84.9	74.8	63.6	65.5	68.5	73.9	81.1	92.4	84.6	82.9	95.4	87.2	81.2	82.3	84.9	94.7	83.5	71.6	75.3	76	96.4	93.7	85.4	82.9	90.3	86.8	79.9	93	83.2	72.6	77.1	71.2	72.9	85.5	88.1	89.5	96.1	96.9	94.8	95.3	84.9	82.6	80	75.8	77.6	72.6	74.4	77.2	78.4	82.1	82.3	81.6	77.7	74	89.7	91	83.7	77.6	86.7	88.9	85.1	91.1	82.6	82.9	96.3	87.6	86.7	81.3	76.6	87.5	86.7	94.2	67	74.1	72.2	76	86	93.4	83.1	98.9	78.1	83.1	74.9	80.7	94.2	79	79.3	78.9	78.5	61.7	85.3	75.1	69.4	69.4	71.3	91.3	72.2	83.5	90.9	80.6	85.5	86.8	81	69.4	82	59.4	67.5	76.6	87.5	89.8	70.5	77.5	75.7	93.2	88.8	98.4	83.7	89.8	79.9	95.8	86.3	91.2	92.5	100	95.7	87.1	79.3	97.4	75.1	63.7	91.7	86.4	63.8	88.4	81.5	93	77.6	99.8	74.9	64.5	73	95.5	91	100	98.1	77.8	88.6	58.2	69.5	93.3	66.9	71.6	100	97.3	89.1	89.6	75.3	85.2	80.5	94.5	76.4	91.2	90.5	100	92.4	94	100	79.8	86.9	75.9	84.2	83.1	85.3	86.8	79.2	81.6	100	74.2	75.6	88.4	99.1	71.4	78.5	77	73	68.9	89.7	67.1	100	92.5	74.9	93.2	92.6	89.7	77.9	46	50	73	60	50	41	49	55	53	82	66	50	68	74	85	60	49	49	69	60	45	49	52	65	93	93	96	80	64	39	68	79	85	72	75	77	86	95	85	75	59	52	55	49	41	43	33	32	44	32	43	69	56	45	47	46	56	59	82	65	63	81	72	61	66	69	81	66	47	50	46	82	78	60	60	81	67	57	75	69	52	51	52	43	63	69	71	88	82	81	81	56	64	57	54	52	49	51	48	53	51	50	55	56	48	55	83	73	59	66	67	61	73	63	61	79	68	66	59	56	74	77	72	44	37	27	21	60	90	53	75	35	37	40	62	64	56	59	67	58	42	51	42	43	45	39	45	39	58	59	45	50	44	46	38	46	40	35	60	55	60	45	45	44	52	62	76	73	55	48	70	65	54	51	52	49	48	44	78	45	47	65	64	45	42	48	52	45	56	45	41	48	51	59	69	45	47	49	43	49	50	44	47	48	54	67	64	45	49	49	49	44	56	51	90	55	50	73	48	79	45	49	55	58	56	51	54	65	41	45	46	63	44	38	42	40	29	49	34	40	46	43	41	67	52	45	1.01	1.35	1.27	1.69	0.68	0.84	0.59	0.84	1.35	0.84	1.01	1.1	1.01	0.68	1.18	1.27	0.84	0.93	3.21	1.6	0.93	0.76	0.59	0.25	0.25	2.28	1.52	1.52	1.1	0.42	0.51	1.27	0.59	1.77	0.68	0.84	0.84	1.52	1.77	1.01	0.42	0.84	1.1	0.42	0.68	0.84	1.1	0.59	0.84	0.51	0.68	1.1	0.76	1.18	0.84	0.76	0.68	0.59	0.25	0.42	0.42	0.68	0.93	0.93	0.93	0.34	0.84	1.01	1.27	0.93	0.59	0.59	0.51	0.84	0.59	1.52	0.42	0.84	0.34	1.27	1.27	0.25	0.42	0.42	0.42	0.42	0.42	0.84	0.34	0.34	0.25	0.25	0.84	1.18	0.42	0.59	0.34	0.68	0.51	0.68	0.93	0.42	0.93	0.84	0.76	0.34	2.02	1.1	0.25	0.84	0.68	0.51	1.27	1.52	0.68	0.68	0.17	0.34	0.68	0.68	1.1	0.76	1.77	1.52	1.52	0.25	0.25	0.42	1.35	1.1	0.34	0.76	0.34	0.42	0.42	0.59	0.51	0.76	2.45	1.1	2.11	0.08	0.59	0.76	0.51	1.27	1.27	0.51	1.52	0.34	0.59	0.25	1.27	0.68	1.77	2.02	3.29	0.68	0.68	0.25	1.69	1.69	1.27	1.27	0.68	1.69	1.35	0.51	2.53	1.77	0.17	0.08	0.51	0.68	0.84	0.42	0.93	0.42	0.76	2.36	0.84	0.68	2.78	1.86	0.42	0.25	0.51	1.94	0.68	2.62	2.36	1.1	1.27	0.84	0.76	1.01	0.68	1.77	4.05	0.68	0.59	3.88	1.52	0.76	0.51	1.86	0.34	2.78	0.76	0.34	0.51	3.21	1.69	0.93	0.08	1.1	1.86	0.68	0.76	1.6	3.46	3.37	4.13	3.37	1.01	1.27	2.95	0.42	2.78	1.94	0.34	0.51	2.62	3.04	0.42	1.52	0.42	0.84	3.29	0.42	2.11	1.69	0.93	0.34	0.51	0.51	3.37	2.53	3.37	3.37	1.69	2.53	1.69	2.53	2.53	1.69	3.37	2.53	3.37	2.53	3.37	3.37	2.53	2.53	5.06	3.37	2.53	1.69	2.53	1.69	0.84	4.22	3.37	3.37	2.53	1.69	2.53	3.37	0.84	4.22	2.53	3.37	2.53	3.37	4.22	3.37	1.69	2.53	4.22	0.84	2.53	1.69	3.37	1.69	2.53	1.69	2.53	5.06	1.69	2.53	2.53	1.69	3.37	1.69	0.84	0.84	0.84	2.53	2.53	3.37	2.53	0.84	3.37	2.53	3.37	2.53	1.69	1.69	3.37	3.37	1.69	5.06	1.69	2.53	1.69	3.37	2.53	0.84	0.84	2.53	1.69	1.69	1.69	4.22	1.69	1.69	1.69	0.84	3.37	3.37	1.69	2.53	0.84	1.69	1.69	3.37	3.37	1.69	3.37	3.37	1.69	0.84	6.75	2.53	0.84	1.69	1.69	1.69	3.37	6.75	2.53	2.53	0.84	0.84	2.53	1.69	2.53	2.53	5.06	4.22	5.9	0.84	0.84	1.69	3.37	3.37	1.69	1.69	0.84	2.53	2.53	2.53	1.69	2.53	4.22	3.37	6.75	0.84	2.53	2.53	1.69	5.06	5.9	1.69	5.06	0.84	1.69	0.84	4.22	1.69	5.06	6.75	6.75	1.69	2.53	2.53	3.37	5.06	5.9	5.06	1.69	5.06	3.37	1.69	9.28	4.22	1.69	0.84	3.37	1.69	3.37	1.69	5.06	1.69	2.53	5.9	1.69	2.53	5.9	4.22	1.69	0.84	1.69	4.22	2.53	5.9	5.9	3.37	4.22	2.53	3.37	2.53	1.69	5.06	7.59	1.69	1.69	8.43	5.9	3.37	1.69	4.22	0.84	5.06	3.37	0.84	1.69	6.75	3.37	3.37	0.84	3.37	3.37	1.69	2.53	5.06	5.9	7.59	6.75	6.75	3.37	3.37	5.06	0.84	5.9	5.9	1.69	1.69	4.22	6.75	0.84	5.06	1.69	2.53	7.59	1.69	5.06	5.9	4.22	1.69	4.22	4.22	8.8	0.2	0.2	1.2	0.3	7.6	7.1	1.8	0.1	0	1.7	5	0	0	0	6.1	11.1	4	0	0.3	7.2	12.2	11.1	0.3	0	0.1	0	0	2.1	3.6	0	0	0	2	0	0	0	0	2.3	2	0	13.1	10.1	12.2	12.7	13	12.7	12.5	10.4	9	0.6	1.2	0.3	11.5	10.6	10.2	6.4	1.5	0	0.1	0.1	0	0.3	3.3	2.4	0.2	0	0.7	8.6	2.3	3.6	0.3	0	8.4	1.7	1.5	0.6	4.7	0	7.4	11.2	8.5	10.3	9.8	0.4	0.2	0.5	0	0	0	0	2.9	7.7	7.5	9.6	8.5	9.1	7.7	5.9	11.2	8.5	7.6	10.7	4.9	9.2	1.2	0	2.2	0.6	0.1	2	2.8	0	0.1	0	0	0.2	0	4.8	3.5	0	0	0.8	10.1	5.5	10.5	8	2.2	0	6.8	0.9	7.2	7.3	4	2.3	0	0.9	0.4	0.9	2.3	5.1	0.6	6.2	6.4	8.6	8.8	2	9.5	1.7	1.1	2.3	2	2.4	5.9	2.6	5.9	0.9	9.2	2.6	5.5	0	1.9	0.4	0.6	3.5	0.5	3	0	0.8	0	0	3.5	0	1.7	0.6	1.4	0.7	0.3	1.8	1	7	5.4	2.9	3.4	0.4	5.6	3.8	6.4	0.9	0.1	0	2.5	0	0	1.3	0.7	3.4	1	2.3	3	0.9	0	0.3	0	0.2	3.2	1	0.9	2.2	0.2	1.3	0	0.1	0	0	0.4	3.1	1.3	1.4	0.1	0.4	0.8	0	0.1	0	0	0.6	0	3.2	0.3	5.5	1.9	0	0	4.8	3.4	8	2.3	2.4	0.1	0.5	1.8	0.8	1.2	0	0	262.5	120	120.1	136.9	122.1	243.5	235.3	147.4	119.3	56.9	146.1	201	57.1	57.1	57.1	219.5	302.6	184.7	57.2	123.2	237.8	320.9	302.5	123.2	57.1	119.8	57.1	57.1	152.8	177.5	56.9	56.9	56.8	150.5	56.7	56.6	56.6	56.5	154.7	149.6	56.3	332.6	282.7	317.1	325.1	329.7	324.4	320.7	285.8	262.4	123.9	133.5	118.4	301.8	286.6	279.6	217	136.4	53.9	112.8	112.5	53.4	115	163.4	148.3	112.2	52.5	119.5	246.6	144.4	164.9	111.3	51.3	240.2	132.3	128.6	113.7	178.5	49.9	220	279.3	235.8	263.4	254.6	106.4	102.7	106.8	47.6	47.4	47.1	46.8	140.9	213.8	209.8	241	223.2	231.3	209	180.9	259.6	218	203.5	248.5	161.4	223.9	105.3	42.1	118.4	94.4	86.5	113.2	123.8	40.2	83.8	39.5	39.2	83.2	38.6	145.5	126.6	37.6	37.2	87.2	212	148.8	214.5	179.8	101.9	34.9	160.3	82.5	163	163.1	119.8	97.2	32.6	78	71.1	76.5	93	126.3	70.7	137.4	138.6	163.6	164.6	83.6	170.1	78.6	70.9	83.9	79.7	83.5	121.7	84.1	119.7	64	153.4	81	111.3	25.1	71.4	55.1	56.6	86	54.5	79.5	23.4	55.9	22.9	22.7	81.1	22.3	62.3	51.1	58.4	51.2	47	60.9	52.9	108.8	93.2	69.4	73.6	45.6	92.9	76	99.3	49	41.6	19.6	62.7	19.4	19.3	51.4	45.9	69.6	48.3	59.6	65.7	47.1	18.9	41.8	18.9	40.9	67.3	47.9	47.1	58.6	41.1	50.9	19.1	40.5	19.2	19.3	43.6	68	52.1	53.2	41.7	44.6	48.5	20.1	42.7	20.3	20.5	48.2	20.8	73.5	46.5	96.4	62.6	21.6	21.8	92.4	79.4	125.5	69.7	71.3	48.8	53.3	67.1	57.5	62.2	24.3	24.6	4.533	2.528	1.893	2.776	2.23	4.064	4.123	3.019	2.946	1.015	2.518	3.899	1.373	0.947	1.008	4.017	5.467	3.694	2.089	2.704	4.275	5.557	5.535	2.211	0.943	2.988	1.297	1.369	2.806	3.553	1.514	1.409	1.083	3.169	1.39	1.033	1.101	1.351	3.155	2.729	1.207	5.927	5.076	5.832	6.047	6.142	6.126	6.163	5.694	5.351	3.039	2.695	2.852	6.85	6.324	6.013	4.626	2.884	0.977	2.118	2.226	0.997	2.384	3.413	3.033	2.134	0.969	2.303	4.677	2.763	2.865	1.74	0.986	4.425	2.531	2.426	1.947	3.303	0.844	4.286	5.232	4.121	5.013	4.952	1.934	1.748	1.809	0.791	0.681	0.756	0.715	2.371	3.709	3.697	3.956	3.669	4.025	3.587	3.094	4.409	3.626	3.258	4.178	2.767	3.721	1.571	1.13	2.147	1.638	1.558	1.877	2.109	1.023	1.918	1.021	0.558	1.138	0.744	2.11	2.048	0.902	0.852	1.309	3.491	2.143	2.462	2.149	1.239	0.625	2.11	0.646	1.903	1.666	1.497	1.316	0.479	1.14	1.146	2.109	1.519	2.527	0.571	1.358	1.552	1.66	1.967	0.65	1.509	1.057	0.535	0.868	0.658	0.785	0.914	1.422	1.26	2.278	1.207	0.85	0.652	0.462	1.047	0.709	0.653	0.355	0.533	0.29	0.437	0.593	0.545	0.062	0.185	0.128	0.124	0.027	0.086	0.246	0.272	0.071	0.887	0.731	0.234	0.545	0.829	0.1	0.184	0.089	0.639	-0.033	0.976	1.073	0.413	0.07	0.124	-0.055	-0.019	0.321	0.277	2.002	0.381	0.037	1.394	0.562	-0.021	-0.018	0.194	0.064	0.772	0.166	0.174	0.015	0.791	0.126	0.12	-0.01	0.08	0.086	-0.034	0.269	0.237	0.66	0.43	0.628	0.464	0.227	0.403	0.564	0.004	0.817	0.566	0.182	0.038	0.985	0.659	0.342	0.68	0.482	0.229	1.363	0.049	0.251	0.537	0.147	0.148	0.162	0.28	14.57894452	14.59611123	14.61243316	14.62789817	14.64249462	14.65621142	14.66903805	14.68096459	14.69198175	14.70208088	14.71125404	14.71949395	14.72679408	14.73314864	14.7385526	14.7430017	14.74649245	14.7490222	14.75058908	14.75119202	14.7508308	14.74950599	14.74721899	14.743972	14.73976803	14.73461088	14.72850515	14.72145619	14.71347012	14.70455379	14.69471477	14.68396131	14.67230236	14.65974749	14.6463069	14.63199139	14.61681229	14.60078151	14.58391141	14.56621484	14.5477051	14.52839588	14.50830121	14.48743551	14.46581345	14.44345	14.42036036	14.39655991	14.37206424	14.34688904	14.32105013	14.29456339	14.26744478	14.23971024	14.21137574	14.18245718	14.15297044	14.12293129	14.09235541	14.06125835	14.02965551	13.99756215	13.96499331	13.93196387	13.89848848	13.86458156	13.8302573	13.79552965	13.76041229	13.72491864	13.68906183	13.65285474	13.61630993	13.57943969	13.54225602	13.50477061	13.46699487	13.42893991	13.39061653	13.35203526	13.31320631	13.27413963	13.23484486	13.19533137	13.15560826	13.11568435	13.0755682	13.0352681	12.99479211	12.95414803	12.91334343	12.87238567	12.83128186	12.79003892	12.74866358	12.70716235	12.6655416	12.6238075	12.58196606	12.54002318	12.49798457	12.45585585	12.41364252	12.37134997	12.32898349	12.28654832	12.2440496	12.20149243	12.15888187	12.11622293	12.07352062	12.03077993	11.98800586	11.94520343	11.90237769	11.85953373	11.81667669	11.7738118	11.73094433	11.68807969	11.64522337	11.60238097	11.55955825	11.51676108	11.47399552	11.43126777	11.38858422	11.34595147	11.30337629	11.2608657	11.21842694	11.17606747	11.13379504	11.09161764	11.04954352	11.00758124	10.96573966	10.92402791	10.88245548	10.84103215	10.79976804	10.75867361	10.7177597	10.67703745	10.6365184	10.59621446	10.55613788	10.51630131	10.47671779	10.43740072	10.39836388	10.35962145	10.32118798	10.28307841	10.24530805	10.20789258	10.17084803	10.13419082	10.0979377	10.06210576	10.02671241	9.991775374	9.957312682	9.923342634	9.889883789	9.856954948	9.824575128	9.792763537	9.761539548	9.730922673	9.70093253	9.671588814	9.642911263	9.614919621	9.587633606	9.561072867	9.535256947	9.510205245	9.485936967	9.46247109	9.439826315	9.418021023	9.39707323	9.377000542	9.357820108	9.339548578	9.322202053	9.305796045	9.290345429	9.275864402	9.262366442	9.249864266	9.238369794	9.227894107	9.218447417	9.210039034	9.202677335	9.196369736	9.191122671	9.186941568	9.183830831	9.18179383	9.180832883	9.180949252	9.182143139	9.184413685	9.187758972	9.19217603	9.19766085	9.20420839	9.211812601	9.220466441	9.230161897	9.240890019	9.25264094	9.265403912	9.27916734	9.293918816	9.30964516	9.326332455	9.343966094	9.362530819	9.382010764	9.402389503	9.423650091	9.445775112	9.468746724	9.492546703	9.517156489	9.54255723	9.568729829	9.595654981	9.623313221	9.651684963	9.680750539	9.710490236	9.740884336	9.771913152	9.803557056	9.835796518	9.868612131	9.901984642	9.935894979	9.970324273	10.00525389	10.04066543
49053	F35	F35	1998	V083	38.2	69	34.2	46.1	56	148	75_16_2	1.2_16_4	17.5	15.4	16.5	15.9	15.4	15.5	18.2	19.1	19.6	17.7	18.1	19.6	18.4	18.1	17.6	18.4	20.5	21.8	18.4	17.6	18.8	18.7	21	21.4	22.4	23	20.3	19.4	18.8	23.5	24	23.3	21.5	21.9	22.2	21.1	22.7	23	22.4	21	19.8	20.4	20.4	21.4	21.4	22	22.4	23.2	24.4	25	24.4	23.3	25.7	27.4	28.3	28.2	27.8	26.7	22.9	23.5	24.9	24.2	25.4	25.7	24.7	24.3	22.1	21.1	20.9	19.8	20.2	22.7	24.5	24.9	24.5	22.5	21.9	22.9	21.4	24.7	22	22.1	24.8	25.8	23.8	22.5	23.1	21	20.8	21.9	21.2	22.4	23.2	21.4	20.6	21	22.5	22.2	22.4	22.6	22	21.5	22.7	20.9	21.6	21	22.1	21.3	21.9	21.7	23.6	24.4	24.5	21.9	20.1	19.4	18.7	19.2	19.3	19.8	18.9	19.3	19.9	16.9	12.3	12.4	14.8	17.5	17.6	16.9	13.6	14.5	13.3	16.2	18.7	19	17	16.3	20.9	17.5	12.6	9.6	11.8	11.8	13	12.3	8.3	11.2	13	13.1	12.9	13.7	10.6	9	9.6	9.9	7.6	7.5	11.8	11.4	10.1	5.8	6.5	3.4	7.7	10	10.5	12.2	10.1	1.4	-1.1	-1	-1.2	-4	-1.7	2.3	1.9	1.5	4.5	5.1	3.5	6.7	5.3	-0.7	-3.4	-2	2.5	2.8	2.7	6.6	1.2	-0.5	-0.8	-0.4	2.4	4.9	4.6	6.2	3.6	1.1	1.6	0.7	0.7	0.9	0.8	0.4	0.8	1.7	1.5	0.5	0.3	-0.8	-2.9	-3.1	-2.2	-2.2	-3.3	-2.9	0.9	-1.1	-5.4	-4.8	-2.9	-2	0	-0.1	-1.1	-1.8	-0.4	-1.3	-1.6	1.2	1.9	-2.8	-0.6	1.3	-2.5	-0.2	1.6	-0.1	-1.4	-4.4	-6.5	-3.1	-1.8	-3.4	23.6	18.8	18.8	18.4	17.9	20.4	23.5	24.3	22.8	20.2	21.4	24.3	20.5	19.5	19.3	22.6	28.1	26.1	23.2	21.2	23	23.8	27.4	25.3	23.8	25	21.1	21.7	22.2	29.7	25.4	27	23.8	24.2	24.5	23.4	24.8	25	24.6	25.3	22.9	25.8	25.7	28.5	28.9	27.8	29.1	31.3	30.8	31.1	28.8	26.2	30.3	32.1	32.8	33.2	33.7	31	24.2	26.6	29.2	26.3	27.7	29.1	27.7	28	25	24.3	25.8	23.6	24.9	27.3	28	30.1	29	29	24.7	27.8	23.1	29.2	26	29.1	31.7	32.6	26.2	25.3	26.1	23.2	22.7	23.6	23.7	27	28.2	25.9	25.7	27	28.5	27.6	29.6	29	29.1	28.3	29.8	25.7	29.5	25.9	25.3	25.6	26.4	24.1	27.6	29.7	26.7	24.1	22.6	20.4	21.3	22.7	24.9	24.6	21.5	22.2	23.5	20.9	19.3	20.6	22.3	24.4	19.4	21.6	15.6	20.9	22.2	23.7	23.6	19.9	20.2	19.5	25.6	21.6	16.6	12.7	19.1	17.2	19.7	17.5	12.2	19.3	17.2	18	17.6	17.4	15.7	16.4	13.8	19.3	10	13.8	17.9	16.6	12.8	7.7	9.7	5.1	13.9	16.7	18.5	13.8	13.3	5.3	0.2	1.7	-0.4	0.3	5	4.9	4.3	4.7	7.9	7.5	7.4	10.8	8.9	2.3	0.6	2.6	5.9	6.1	7	8.9	4.5	1	1.1	0.4	5.4	7.3	8.3	9.2	7.1	4.8	4.3	3.9	3.1	3.7	3.3	1.5	2.9	2.7	4.2	3.2	3.2	2.1	-1.9	-1.3	-0.9	-0.8	-0.8	1.4	3.1	0.4	-4.3	-3.1	-2.1	-0.1	0.8	1.1	0	-0.4	2.9	0.7	3.1	5	3.8	-1.9	2.7	4.2	3.1	4.8	3.6	1.5	0.8	-3.2	-3.1	0	0.6	-1.2	13.5	13.5	14.3	13.9	12.1	11.5	13.3	14.4	17	16	15.9	14.9	16.6	17	16.1	15	13.9	17.8	16	14.6	14.6	13.3	14.8	16.8	21.4	21.4	19.5	16.6	16.1	16.3	22.3	20.8	20.2	20	20.3	20.1	20.5	21.9	19.5	18.4	17.9	14.9	16.5	14.9	15.3	15	16.6	15.7	17.5	19.2	19.9	21	22.1	22.3	24	24	23.9	23.8	21.7	20.4	21.3	22.4	24.2	23.6	22.6	20.9	20.1	18.3	17.6	16.6	14.6	18.5	21.8	21.1	21.4	20.6	19.9	19.9	20.8	21.9	17	15	18.1	20.6	21.5	20.9	20.5	19.5	19.2	20.5	19.9	18.6	19.7	17	16.8	15.9	17.7	18.1	17.1	18	17.1	15.7	17.8	16.3	14.9	17.2	19.8	18.8	18.5	20.3	20.7	20.5	23.3	19.9	18.3	18.3	16.8	16.5	15.8	16	17.2	16.6	17.5	10.3	7.6	4.6	8.1	11.2	15.5	13	12.1	10.7	7	10	14	17.6	14	13.7	17.8	13.9	8	6.4	7.5	7.3	7.4	8.4	4.6	5.4	9.6	8.9	9.7	11.2	3.9	0.4	2.9	1.4	4.4	1.5	6.4	6.4	5.8	4	4.5	2	1.5	2.6	1.7	10.6	5.8	-1	-3.4	-4.5	-2.4	-7.8	-9.4	-0.1	0.4	-0.6	0.6	1.8	-1.3	1.7	-0.4	-3.9	-7.3	-8	-2.5	-1.1	-2.8	4.4	-1.1	-1.8	-4.5	-1.3	0	3.4	2	3.2	0.6	-1.2	-2.1	-1.9	-2.2	0.4	-1.4	-0.4	-0.7	0.5	0	-2.1	-2.9	-2.9	-3.7	-4.5	-3.8	-3.5	-7.6	-9	-0.8	-3.7	-6.9	-6.8	-3.4	-4.1	-0.9	-1.1	-2.2	-3.2	-3.2	-3.3	-4.8	-2.9	-1.5	-4.4	-4	-1.9	-6.9	-7.7	0	-1.8	-3.9	-5.7	-13.3	-8	-4	-5	0	9	19	1	0	0	0	0	0	9	1	0	14	6	12	1	0	7	0	1	0	0	0	6	70	18	1	1	0	0	0	52	7	0	0	38	6	1	0	0	2	0	0	0	0	0	0	0	0	0	0	47	0	0	0	0	0	0	10	1	12	37	1	2	0	30	107	2	0	0	5	45	1	0	11	35	2	0	39	0	0	0	0	0	0	6	11	20	48	12	6	0	0	0	0	0	0	0	13	0	0	0	0	0	0	16	27	2	6	3	1	2	30	6	15	19	0	0	0	0	9	28	40	0	4	0	0	12	28	0	27	0	0	0	3	37	0	3	4	8	0	0	0	0	0	5	12	0	11	0	0	8	17	2	6	8	0	0	0	0	36	3	20	6	5	7	3	1	11	8	2	0	17	0	8	4	2	0	6	5	1	13	8	0	4	0	3	0	11	11	6	0	18	1	18	18	1	22	1	0	3	2	2	16	1	1	1	6	3	0	5	2	10	8	12	6	3	2	2	7	3	6	6	3	13	4	4	2	3	0	0	1	5	4	5	8	0	0	5	13	6	7	7	6	2	9	13.3	12.5	17.1	13.7	12.1	10.5	13.5	14.8	15.9	18.6	17.3	15.9	17.7	19.4	18.9	15.6	16.7	19	17.5	15.3	14.6	14.8	17	21.5	26	23.5	21.6	19.9	17.4	20.1	24.1	25.6	23.5	22.1	22.5	23.6	25.9	25.7	23.5	21.2	19.2	17.1	17.8	17.3	16	18	19.4	18.8	20.2	18.2	20.4	24.3	24.7	23.2	25.2	26.2	27.6	28.4	25.8	24.5	26.1	28.8	28.3	26.8	25.6	25.8	25.2	20.9	17.7	17.4	18	26.6	28.8	26.9	25.5	24.6	22.8	22.3	23.7	25.9	19.2	20.5	22.3	24.2	25.2	24	25.3	23.9	23.8	24.9	24	23	23.5	20.4	18.4	19.3	19.8	19.9	20.9	21.5	21.7	21.1	22.5	19.2	19.1	22.3	24.2	21.2	20.4	22.5	25.9	26	28	21.7	19.5	21.7	18.9	19.3	18.2	17.7	19.1	19.4	21.9	12.9	10.6	10.4	12.8	17.2	18.8	16	15.4	12.9	12.7	13.8	17.4	20.7	15.3	14.7	19.5	15.7	9	10.2	10.4	9.6	10.4	10.2	10	9.6	12.5	13.7	12	13.4	11.1	9.3	8.3	10	6.2	7	10.6	11.8	11.1	6.5	7.5	5.9	9.8	10.9	12.5	11.9	11.1	5.4	5.4	4.9	5.1	4.2	5.39	6.9	6.1	5.4	8.2	6.6	5	9	7.7	3.7	4.2	4.3	6.8	5.8	7.4	7.3	4.3	4.3	5.5	5.4	7.26	8.5	6.6	8.4	4.6	4.6	6.4	4.3	4.6	6.52	6.3	5.6	5.8	5.2	5.8	5.1	5.9	4.4	4.5	4.4	5.2	4.8	4.5	4.93	5.2	4.9	3.1	3.6	4.1	4.5	5.3	4.8	4.6	5.35	4.4	4.2	4.8	6.6	5	3.9	4.5	4.9	3.5	5.4	4.6	6.06	5.1	3.3	3.5	4.5	4.8	3.7	6.7	5	1.67	4.37	5.4	7.11	7.4	7.31	6.91	1.65	3.47	6.91	3.46	1.37	1.23	5.56	7.42	7.12	3.66	4.83	7.1	6.77	7.87	3.99	1.09	4.59	2.22	2.63	4.3	8.85	5.74	3.01	2.14	4.18	4.26	1.42	1.69	2.39	3.59	3.67	3.89	6.87	6.17	8.19	9.49	8.44	7.69	9.63	10.36	13.48	10.16	4.31	8.32	13.3	13.26	12.04	9.76	6.63	2.12	4.45	5.39	1.4	4.14	6.22	5.51	4.58	1.4	4.12	7.02	5.69	5.67	0.99	1.94	4.59	5.24	2.65	3.48	5.62	1.79	5.21	7.24	6.1	9	9.02	4.28	3.25	2.96	0.97	0.76	1.38	1.18	4.09	4.93	5.09	5.86	5.57	7.45	6.86	6.19	5.92	4.74	4.54	5.09	5.52	6.7	2.57	2.4	4.13	5.88	3.46	3.23	4.56	2.74	4.58	4.03	0.83	2.67	2.95	4.19	5.39	2.74	2.99	1.34	6.35	3.71	4	4.03	2.8	1.33	3.25	0.18	3.61	2.57	4.62	4.17	1.27	4.08	3.83	5.22	4.3	5.59	1.75	3.44	4.24	4.58	4.11	0.95	3.7	2.48	1.38	2.88	2.28	1.68	2.18	3.65	2.2	4.24	3.37	3.24	1.68	1.26	2.72	2.18	1.9	0.71	1.38	0.2	2.31	1.26	1.36	0.24	0.78	0.49	0.34	0	0.31	0.91	1.41	0.22	2.18	2.85	0.81	1.21	2.1	0.55	0.97	0.51	1.67	0.02	2.45	2.36	1.59	0.26	0.53	0	0.16	1.88	1.08	3.31	2.01	0.46	2.13	1.83	0	0.17	0.69	0.67	1.71	1.01	1.23	0.34	1.36	0.43	0.46	0	0.4	0.29	0	1.32	0.74	0.99	0.68	0.83	0.77	0.81	1.26	1.04	0	1.53	1.35	0.63	0.06	2.01	1.07	1.35	1.81	1.58	0.62	2.26	0	0.41	1.11	0.26	0.36	0.55	1.05	66.5	71.4	91.1	75.8	69.2	59.6	64.6	66.9	69.7	91.8	83.3	69.7	83.6	93.4	93.9	73.7	69.3	72.7	82.7	76	67.3	68.6	68.4	84.4	96	83.7	90.7	88.3	80.2	69.4	80.8	89.5	91.6	84.1	84.1	94.3	93.9	91.5	86.7	85.2	83.1	71.3	74.3	67.9	62.8	68.1	71.6	66.1	66.1	57.5	66.8	84.9	74.8	63.6	65.5	68.5	73.9	81.1	92.4	84.6	82.9	95.4	87.2	81.2	82.3	84.9	94.7	83.5	71.6	75.3	76	96.4	93.7	85.4	82.9	90.3	86.8	79.9	93	83.2	72.6	77.1	71.2	72.9	85.5	88.1	89.5	96.1	96.9	94.8	95.3	84.9	82.6	80	75.8	77.6	72.6	74.4	77.2	78.4	82.1	82.3	81.6	77.7	74	89.7	91	83.7	77.6	86.7	88.9	85.1	91.1	82.6	82.9	96.3	87.6	86.7	81.3	76.6	87.5	86.7	94.2	67	74.1	72.2	76	86	93.4	83.1	98.9	78.1	83.1	74.9	80.7	94.2	79	79.3	78.9	78.5	61.7	85.3	75.1	69.4	69.4	71.3	91.3	72.2	83.5	90.9	80.6	85.5	86.8	81	69.4	82	59.4	67.5	76.6	87.5	89.8	70.5	77.5	75.7	93.2	88.8	98.4	83.7	89.8	79.9	95.8	86.3	91.2	92.5	100	95.7	87.1	79.3	97.4	75.1	63.7	91.7	86.4	63.8	88.4	81.5	93	77.6	99.8	74.9	64.5	73	95.5	91	100	98.1	77.8	88.6	58.2	69.5	93.3	66.9	71.6	100	97.3	89.1	89.6	75.3	85.2	80.5	94.5	76.4	91.2	90.5	100	92.4	94	100	79.8	86.9	75.9	84.2	83.1	85.3	86.8	79.2	81.6	100	74.2	75.6	88.4	99.1	71.4	78.5	77	73	68.9	89.7	67.1	100	92.5	74.9	93.2	92.6	89.7	77.9	46	50	73	60	50	41	49	55	53	82	66	50	68	74	85	60	49	49	69	60	45	49	52	65	93	93	96	80	64	39	68	79	85	72	75	77	86	95	85	75	59	52	55	49	41	43	33	32	44	32	43	69	56	45	47	46	56	59	82	65	63	81	72	61	66	69	81	66	47	50	46	82	78	60	60	81	67	57	75	69	52	51	52	43	63	69	71	88	82	81	81	56	64	57	54	52	49	51	48	53	51	50	55	56	48	55	83	73	59	66	67	61	73	63	61	79	68	66	59	56	74	77	72	44	37	27	21	60	90	53	75	35	37	40	62	64	56	59	67	58	42	51	42	43	45	39	45	39	58	59	45	50	44	46	38	46	40	35	60	55	60	45	45	44	52	62	76	73	55	48	70	65	54	51	52	49	48	44	78	45	47	65	64	45	42	48	52	45	56	45	41	48	51	59	69	45	47	49	43	49	50	44	47	48	54	67	64	45	49	49	49	44	56	51	90	55	50	73	48	79	45	49	55	58	56	51	54	65	41	45	46	63	44	38	42	40	29	49	34	40	46	43	41	67	52	45	1.01	1.35	1.27	1.69	0.68	0.84	0.59	0.84	1.35	0.84	1.01	1.1	1.01	0.68	1.18	1.27	0.84	0.93	3.21	1.6	0.93	0.76	0.59	0.25	0.25	2.28	1.52	1.52	1.1	0.42	0.51	1.27	0.59	1.77	0.68	0.84	0.84	1.52	1.77	1.01	0.42	0.84	1.1	0.42	0.68	0.84	1.1	0.59	0.84	0.51	0.68	1.1	0.76	1.18	0.84	0.76	0.68	0.59	0.25	0.42	0.42	0.68	0.93	0.93	0.93	0.34	0.84	1.01	1.27	0.93	0.59	0.59	0.51	0.84	0.59	1.52	0.42	0.84	0.34	1.27	1.27	0.25	0.42	0.42	0.42	0.42	0.42	0.84	0.34	0.34	0.25	0.25	0.84	1.18	0.42	0.59	0.34	0.68	0.51	0.68	0.93	0.42	0.93	0.84	0.76	0.34	2.02	1.1	0.25	0.84	0.68	0.51	1.27	1.52	0.68	0.68	0.17	0.34	0.68	0.68	1.1	0.76	1.77	1.52	1.52	0.25	0.25	0.42	1.35	1.1	0.34	0.76	0.34	0.42	0.42	0.59	0.51	0.76	2.45	1.1	2.11	0.08	0.59	0.76	0.51	1.27	1.27	0.51	1.52	0.34	0.59	0.25	1.27	0.68	1.77	2.02	3.29	0.68	0.68	0.25	1.69	1.69	1.27	1.27	0.68	1.69	1.35	0.51	2.53	1.77	0.17	0.08	0.51	0.68	0.84	0.42	0.93	0.42	0.76	2.36	0.84	0.68	2.78	1.86	0.42	0.25	0.51	1.94	0.68	2.62	2.36	1.1	1.27	0.84	0.76	1.01	0.68	1.77	4.05	0.68	0.59	3.88	1.52	0.76	0.51	1.86	0.34	2.78	0.76	0.34	0.51	3.21	1.69	0.93	0.08	1.1	1.86	0.68	0.76	1.6	3.46	3.37	4.13	3.37	1.01	1.27	2.95	0.42	2.78	1.94	0.34	0.51	2.62	3.04	0.42	1.52	0.42	0.84	3.29	0.42	2.11	1.69	0.93	0.34	0.51	0.51	3.37	2.53	3.37	3.37	1.69	2.53	1.69	2.53	2.53	1.69	3.37	2.53	3.37	2.53	3.37	3.37	2.53	2.53	5.06	3.37	2.53	1.69	2.53	1.69	0.84	4.22	3.37	3.37	2.53	1.69	2.53	3.37	0.84	4.22	2.53	3.37	2.53	3.37	4.22	3.37	1.69	2.53	4.22	0.84	2.53	1.69	3.37	1.69	2.53	1.69	2.53	5.06	1.69	2.53	2.53	1.69	3.37	1.69	0.84	0.84	0.84	2.53	2.53	3.37	2.53	0.84	3.37	2.53	3.37	2.53	1.69	1.69	3.37	3.37	1.69	5.06	1.69	2.53	1.69	3.37	2.53	0.84	0.84	2.53	1.69	1.69	1.69	4.22	1.69	1.69	1.69	0.84	3.37	3.37	1.69	2.53	0.84	1.69	1.69	3.37	3.37	1.69	3.37	3.37	1.69	0.84	6.75	2.53	0.84	1.69	1.69	1.69	3.37	6.75	2.53	2.53	0.84	0.84	2.53	1.69	2.53	2.53	5.06	4.22	5.9	0.84	0.84	1.69	3.37	3.37	1.69	1.69	0.84	2.53	2.53	2.53	1.69	2.53	4.22	3.37	6.75	0.84	2.53	2.53	1.69	5.06	5.9	1.69	5.06	0.84	1.69	0.84	4.22	1.69	5.06	6.75	6.75	1.69	2.53	2.53	3.37	5.06	5.9	5.06	1.69	5.06	3.37	1.69	9.28	4.22	1.69	0.84	3.37	1.69	3.37	1.69	5.06	1.69	2.53	5.9	1.69	2.53	5.9	4.22	1.69	0.84	1.69	4.22	2.53	5.9	5.9	3.37	4.22	2.53	3.37	2.53	1.69	5.06	7.59	1.69	1.69	8.43	5.9	3.37	1.69	4.22	0.84	5.06	3.37	0.84	1.69	6.75	3.37	3.37	0.84	3.37	3.37	1.69	2.53	5.06	5.9	7.59	6.75	6.75	3.37	3.37	5.06	0.84	5.9	5.9	1.69	1.69	4.22	6.75	0.84	5.06	1.69	2.53	7.59	1.69	5.06	5.9	4.22	1.69	4.22	4.22	8.8	0.2	0.2	1.2	0.3	7.6	7.1	1.8	0.1	0	1.7	5	0	0	0	6.1	11.1	4	0	0.3	7.2	12.2	11.1	0.3	0	0.1	0	0	2.1	3.6	0	0	0	2	0	0	0	0	2.3	2	0	13.1	10.1	12.2	12.7	13	12.7	12.5	10.4	9	0.6	1.2	0.3	11.5	10.6	10.2	6.4	1.5	0	0.1	0.1	0	0.3	3.3	2.4	0.2	0	0.7	8.6	2.3	3.6	0.3	0	8.4	1.7	1.5	0.6	4.7	0	7.4	11.2	8.5	10.3	9.8	0.4	0.2	0.5	0	0	0	0	2.9	7.7	7.5	9.6	8.5	9.1	7.7	5.9	11.2	8.5	7.6	10.7	4.9	9.2	1.2	0	2.2	0.6	0.1	2	2.8	0	0.1	0	0	0.2	0	4.8	3.5	0	0	0.8	10.1	5.5	10.5	8	2.2	0	6.8	0.9	7.2	7.3	4	2.3	0	0.9	0.4	0.9	2.3	5.1	0.6	6.2	6.4	8.6	8.8	2	9.5	1.7	1.1	2.3	2	2.4	5.9	2.6	5.9	0.9	9.2	2.6	5.5	0	1.9	0.4	0.6	3.5	0.5	3	0	0.8	0	0	3.5	0	1.7	0.6	1.4	0.7	0.3	1.8	1	7	5.4	2.9	3.4	0.4	5.6	3.8	6.4	0.9	0.1	0	2.5	0	0	1.3	0.7	3.4	1	2.3	3	0.9	0	0.3	0	0.2	3.2	1	0.9	2.2	0.2	1.3	0	0.1	0	0	0.4	3.1	1.3	1.4	0.1	0.4	0.8	0	0.1	0	0	0.6	0	3.2	0.3	5.5	1.9	0	0	4.8	3.4	8	2.3	2.4	0.1	0.5	1.8	0.8	1.2	0	0	262.5	120	120.1	136.9	122.1	243.5	235.3	147.4	119.3	56.9	146.1	201	57.1	57.1	57.1	219.5	302.6	184.7	57.2	123.2	237.8	320.9	302.5	123.2	57.1	119.8	57.1	57.1	152.8	177.5	56.9	56.9	56.8	150.5	56.7	56.6	56.6	56.5	154.7	149.6	56.3	332.6	282.7	317.1	325.1	329.7	324.4	320.7	285.8	262.4	123.9	133.5	118.4	301.8	286.6	279.6	217	136.4	53.9	112.8	112.5	53.4	115	163.4	148.3	112.2	52.5	119.5	246.6	144.4	164.9	111.3	51.3	240.2	132.3	128.6	113.7	178.5	49.9	220	279.3	235.8	263.4	254.6	106.4	102.7	106.8	47.6	47.4	47.1	46.8	140.9	213.8	209.8	241	223.2	231.3	209	180.9	259.6	218	203.5	248.5	161.4	223.9	105.3	42.1	118.4	94.4	86.5	113.2	123.8	40.2	83.8	39.5	39.2	83.2	38.6	145.5	126.6	37.6	37.2	87.2	212	148.8	214.5	179.8	101.9	34.9	160.3	82.5	163	163.1	119.8	97.2	32.6	78	71.1	76.5	93	126.3	70.7	137.4	138.6	163.6	164.6	83.6	170.1	78.6	70.9	83.9	79.7	83.5	121.7	84.1	119.7	64	153.4	81	111.3	25.1	71.4	55.1	56.6	86	54.5	79.5	23.4	55.9	22.9	22.7	81.1	22.3	62.3	51.1	58.4	51.2	47	60.9	52.9	108.8	93.2	69.4	73.6	45.6	92.9	76	99.3	49	41.6	19.6	62.7	19.4	19.3	51.4	45.9	69.6	48.3	59.6	65.7	47.1	18.9	41.8	18.9	40.9	67.3	47.9	47.1	58.6	41.1	50.9	19.1	40.5	19.2	19.3	43.6	68	52.1	53.2	41.7	44.6	48.5	20.1	42.7	20.3	20.5	48.2	20.8	73.5	46.5	96.4	62.6	21.6	21.8	92.4	79.4	125.5	69.7	71.3	48.8	53.3	67.1	57.5	62.2	24.3	24.6	4.533	2.528	1.893	2.776	2.23	4.064	4.123	3.019	2.946	1.015	2.518	3.899	1.373	0.947	1.008	4.017	5.467	3.694	2.089	2.704	4.275	5.557	5.535	2.211	0.943	2.988	1.297	1.369	2.806	3.553	1.514	1.409	1.083	3.169	1.39	1.033	1.101	1.351	3.155	2.729	1.207	5.927	5.076	5.832	6.047	6.142	6.126	6.163	5.694	5.351	3.039	2.695	2.852	6.85	6.324	6.013	4.626	2.884	0.977	2.118	2.226	0.997	2.384	3.413	3.033	2.134	0.969	2.303	4.677	2.763	2.865	1.74	0.986	4.425	2.531	2.426	1.947	3.303	0.844	4.286	5.232	4.121	5.013	4.952	1.934	1.748	1.809	0.791	0.681	0.756	0.715	2.371	3.709	3.697	3.956	3.669	4.025	3.587	3.094	4.409	3.626	3.258	4.178	2.767	3.721	1.571	1.13	2.147	1.638	1.558	1.877	2.109	1.023	1.918	1.021	0.558	1.138	0.744	2.11	2.048	0.902	0.852	1.309	3.491	2.143	2.462	2.149	1.239	0.625	2.11	0.646	1.903	1.666	1.497	1.316	0.479	1.14	1.146	2.109	1.519	2.527	0.571	1.358	1.552	1.66	1.967	0.65	1.509	1.057	0.535	0.868	0.658	0.785	0.914	1.422	1.26	2.278	1.207	0.85	0.652	0.462	1.047	0.709	0.653	0.355	0.533	0.29	0.437	0.593	0.545	0.062	0.185	0.128	0.124	0.027	0.086	0.246	0.272	0.071	0.887	0.731	0.234	0.545	0.829	0.1	0.184	0.089	0.639	-0.033	0.976	1.073	0.413	0.07	0.124	-0.055	-0.019	0.321	0.277	2.002	0.381	0.037	1.394	0.562	-0.021	-0.018	0.194	0.064	0.772	0.166	0.174	0.015	0.791	0.126	0.12	-0.01	0.08	0.086	-0.034	0.269	0.237	0.66	0.43	0.628	0.464	0.227	0.403	0.564	0.004	0.817	0.566	0.182	0.038	0.985	0.659	0.342	0.68	0.482	0.229	1.363	0.049	0.251	0.537	0.147	0.148	0.162	0.28	14.57894452	14.59611123	14.61243316	14.62789817	14.64249462	14.65621142	14.66903805	14.68096459	14.69198175	14.70208088	14.71125404	14.71949395	14.72679408	14.73314864	14.7385526	14.7430017	14.74649245	14.7490222	14.75058908	14.75119202	14.7508308	14.74950599	14.74721899	14.743972	14.73976803	14.73461088	14.72850515	14.72145619	14.71347012	14.70455379	14.69471477	14.68396131	14.67230236	14.65974749	14.6463069	14.63199139	14.61681229	14.60078151	14.58391141	14.56621484	14.5477051	14.52839588	14.50830121	14.48743551	14.46581345	14.44345	14.42036036	14.39655991	14.37206424	14.34688904	14.32105013	14.29456339	14.26744478	14.23971024	14.21137574	14.18245718	14.15297044	14.12293129	14.09235541	14.06125835	14.02965551	13.99756215	13.96499331	13.93196387	13.89848848	13.86458156	13.8302573	13.79552965	13.76041229	13.72491864	13.68906183	13.65285474	13.61630993	13.57943969	13.54225602	13.50477061	13.46699487	13.42893991	13.39061653	13.35203526	13.31320631	13.27413963	13.23484486	13.19533137	13.15560826	13.11568435	13.0755682	13.0352681	12.99479211	12.95414803	12.91334343	12.87238567	12.83128186	12.79003892	12.74866358	12.70716235	12.6655416	12.6238075	12.58196606	12.54002318	12.49798457	12.45585585	12.41364252	12.37134997	12.32898349	12.28654832	12.2440496	12.20149243	12.15888187	12.11622293	12.07352062	12.03077993	11.98800586	11.94520343	11.90237769	11.85953373	11.81667669	11.7738118	11.73094433	11.68807969	11.64522337	11.60238097	11.55955825	11.51676108	11.47399552	11.43126777	11.38858422	11.34595147	11.30337629	11.2608657	11.21842694	11.17606747	11.13379504	11.09161764	11.04954352	11.00758124	10.96573966	10.92402791	10.88245548	10.84103215	10.79976804	10.75867361	10.7177597	10.67703745	10.6365184	10.59621446	10.55613788	10.51630131	10.47671779	10.43740072	10.39836388	10.35962145	10.32118798	10.28307841	10.24530805	10.20789258	10.17084803	10.13419082	10.0979377	10.06210576	10.02671241	9.991775374	9.957312682	9.923342634	9.889883789	9.856954948	9.824575128	9.792763537	9.761539548	9.730922673	9.70093253	9.671588814	9.642911263	9.614919621	9.587633606	9.561072867	9.535256947	9.510205245	9.485936967	9.46247109	9.439826315	9.418021023	9.39707323	9.377000542	9.357820108	9.339548578	9.322202053	9.305796045	9.290345429	9.275864402	9.262366442	9.249864266	9.238369794	9.227894107	9.218447417	9.210039034	9.202677335	9.196369736	9.191122671	9.186941568	9.183830831	9.18179383	9.180832883	9.180949252	9.182143139	9.184413685	9.187758972	9.19217603	9.19766085	9.20420839	9.211812601	9.220466441	9.230161897	9.240890019	9.25264094	9.265403912	9.27916734	9.293918816	9.30964516	9.326332455	9.343966094	9.362530819	9.382010764	9.402389503	9.423650091	9.445775112	9.468746724	9.492546703	9.517156489	9.54255723	9.568729829	9.595654981	9.623313221	9.651684963	9.680750539	9.710490236	9.740884336	9.771913152	9.803557056	9.835796518	9.868612131	9.901984642	9.935894979	9.970324273	10.00525389	10.04066543
49054	F35	F35	1998	V175	27.8	73	42.3	43.6	61	145	75_16_2	1.2_16_4	17.5	15.4	16.5	15.9	15.4	15.5	18.2	19.1	19.6	17.7	18.1	19.6	18.4	18.1	17.6	18.4	20.5	21.8	18.4	17.6	18.8	18.7	21	21.4	22.4	23	20.3	19.4	18.8	23.5	24	23.3	21.5	21.9	22.2	21.1	22.7	23	22.4	21	19.8	20.4	20.4	21.4	21.4	22	22.4	23.2	24.4	25	24.4	23.3	25.7	27.4	28.3	28.2	27.8	26.7	22.9	23.5	24.9	24.2	25.4	25.7	24.7	24.3	22.1	21.1	20.9	19.8	20.2	22.7	24.5	24.9	24.5	22.5	21.9	22.9	21.4	24.7	22	22.1	24.8	25.8	23.8	22.5	23.1	21	20.8	21.9	21.2	22.4	23.2	21.4	20.6	21	22.5	22.2	22.4	22.6	22	21.5	22.7	20.9	21.6	21	22.1	21.3	21.9	21.7	23.6	24.4	24.5	21.9	20.1	19.4	18.7	19.2	19.3	19.8	18.9	19.3	19.9	16.9	12.3	12.4	14.8	17.5	17.6	16.9	13.6	14.5	13.3	16.2	18.7	19	17	16.3	20.9	17.5	12.6	9.6	11.8	11.8	13	12.3	8.3	11.2	13	13.1	12.9	13.7	10.6	9	9.6	9.9	7.6	7.5	11.8	11.4	10.1	5.8	6.5	3.4	7.7	10	10.5	12.2	10.1	1.4	-1.1	-1	-1.2	-4	-1.7	2.3	1.9	1.5	4.5	5.1	3.5	6.7	5.3	-0.7	-3.4	-2	2.5	2.8	2.7	6.6	1.2	-0.5	-0.8	-0.4	2.4	4.9	4.6	6.2	3.6	1.1	1.6	0.7	0.7	0.9	0.8	0.4	0.8	1.7	1.5	0.5	0.3	-0.8	-2.9	-3.1	-2.2	-2.2	-3.3	-2.9	0.9	-1.1	-5.4	-4.8	-2.9	-2	0	-0.1	-1.1	-1.8	-0.4	-1.3	-1.6	1.2	1.9	-2.8	-0.6	1.3	-2.5	-0.2	1.6	-0.1	-1.4	-4.4	-6.5	-3.1	-1.8	-3.4	23.6	18.8	18.8	18.4	17.9	20.4	23.5	24.3	22.8	20.2	21.4	24.3	20.5	19.5	19.3	22.6	28.1	26.1	23.2	21.2	23	23.8	27.4	25.3	23.8	25	21.1	21.7	22.2	29.7	25.4	27	23.8	24.2	24.5	23.4	24.8	25	24.6	25.3	22.9	25.8	25.7	28.5	28.9	27.8	29.1	31.3	30.8	31.1	28.8	26.2	30.3	32.1	32.8	33.2	33.7	31	24.2	26.6	29.2	26.3	27.7	29.1	27.7	28	25	24.3	25.8	23.6	24.9	27.3	28	30.1	29	29	24.7	27.8	23.1	29.2	26	29.1	31.7	32.6	26.2	25.3	26.1	23.2	22.7	23.6	23.7	27	28.2	25.9	25.7	27	28.5	27.6	29.6	29	29.1	28.3	29.8	25.7	29.5	25.9	25.3	25.6	26.4	24.1	27.6	29.7	26.7	24.1	22.6	20.4	21.3	22.7	24.9	24.6	21.5	22.2	23.5	20.9	19.3	20.6	22.3	24.4	19.4	21.6	15.6	20.9	22.2	23.7	23.6	19.9	20.2	19.5	25.6	21.6	16.6	12.7	19.1	17.2	19.7	17.5	12.2	19.3	17.2	18	17.6	17.4	15.7	16.4	13.8	19.3	10	13.8	17.9	16.6	12.8	7.7	9.7	5.1	13.9	16.7	18.5	13.8	13.3	5.3	0.2	1.7	-0.4	0.3	5	4.9	4.3	4.7	7.9	7.5	7.4	10.8	8.9	2.3	0.6	2.6	5.9	6.1	7	8.9	4.5	1	1.1	0.4	5.4	7.3	8.3	9.2	7.1	4.8	4.3	3.9	3.1	3.7	3.3	1.5	2.9	2.7	4.2	3.2	3.2	2.1	-1.9	-1.3	-0.9	-0.8	-0.8	1.4	3.1	0.4	-4.3	-3.1	-2.1	-0.1	0.8	1.1	0	-0.4	2.9	0.7	3.1	5	3.8	-1.9	2.7	4.2	3.1	4.8	3.6	1.5	0.8	-3.2	-3.1	0	0.6	-1.2	13.5	13.5	14.3	13.9	12.1	11.5	13.3	14.4	17	16	15.9	14.9	16.6	17	16.1	15	13.9	17.8	16	14.6	14.6	13.3	14.8	16.8	21.4	21.4	19.5	16.6	16.1	16.3	22.3	20.8	20.2	20	20.3	20.1	20.5	21.9	19.5	18.4	17.9	14.9	16.5	14.9	15.3	15	16.6	15.7	17.5	19.2	19.9	21	22.1	22.3	24	24	23.9	23.8	21.7	20.4	21.3	22.4	24.2	23.6	22.6	20.9	20.1	18.3	17.6	16.6	14.6	18.5	21.8	21.1	21.4	20.6	19.9	19.9	20.8	21.9	17	15	18.1	20.6	21.5	20.9	20.5	19.5	19.2	20.5	19.9	18.6	19.7	17	16.8	15.9	17.7	18.1	17.1	18	17.1	15.7	17.8	16.3	14.9	17.2	19.8	18.8	18.5	20.3	20.7	20.5	23.3	19.9	18.3	18.3	16.8	16.5	15.8	16	17.2	16.6	17.5	10.3	7.6	4.6	8.1	11.2	15.5	13	12.1	10.7	7	10	14	17.6	14	13.7	17.8	13.9	8	6.4	7.5	7.3	7.4	8.4	4.6	5.4	9.6	8.9	9.7	11.2	3.9	0.4	2.9	1.4	4.4	1.5	6.4	6.4	5.8	4	4.5	2	1.5	2.6	1.7	10.6	5.8	-1	-3.4	-4.5	-2.4	-7.8	-9.4	-0.1	0.4	-0.6	0.6	1.8	-1.3	1.7	-0.4	-3.9	-7.3	-8	-2.5	-1.1	-2.8	4.4	-1.1	-1.8	-4.5	-1.3	0	3.4	2	3.2	0.6	-1.2	-2.1	-1.9	-2.2	0.4	-1.4	-0.4	-0.7	0.5	0	-2.1	-2.9	-2.9	-3.7	-4.5	-3.8	-3.5	-7.6	-9	-0.8	-3.7	-6.9	-6.8	-3.4	-4.1	-0.9	-1.1	-2.2	-3.2	-3.2	-3.3	-4.8	-2.9	-1.5	-4.4	-4	-1.9	-6.9	-7.7	0	-1.8	-3.9	-5.7	-13.3	-8	-4	-5	0	9	19	1	0	0	0	0	0	9	1	0	14	6	12	1	0	7	0	1	0	0	0	6	70	18	1	1	0	0	0	52	7	0	0	38	6	1	0	0	2	0	0	0	0	0	0	0	0	0	0	47	0	0	0	0	0	0	10	1	12	37	1	2	0	30	107	2	0	0	5	45	1	0	11	35	2	0	39	0	0	0	0	0	0	6	11	20	48	12	6	0	0	0	0	0	0	0	13	0	0	0	0	0	0	16	27	2	6	3	1	2	30	6	15	19	0	0	0	0	9	28	40	0	4	0	0	12	28	0	27	0	0	0	3	37	0	3	4	8	0	0	0	0	0	5	12	0	11	0	0	8	17	2	6	8	0	0	0	0	36	3	20	6	5	7	3	1	11	8	2	0	17	0	8	4	2	0	6	5	1	13	8	0	4	0	3	0	11	11	6	0	18	1	18	18	1	22	1	0	3	2	2	16	1	1	1	6	3	0	5	2	10	8	12	6	3	2	2	7	3	6	6	3	13	4	4	2	3	0	0	1	5	4	5	8	0	0	5	13	6	7	7	6	2	9	13.3	12.5	17.1	13.7	12.1	10.5	13.5	14.8	15.9	18.6	17.3	15.9	17.7	19.4	18.9	15.6	16.7	19	17.5	15.3	14.6	14.8	17	21.5	26	23.5	21.6	19.9	17.4	20.1	24.1	25.6	23.5	22.1	22.5	23.6	25.9	25.7	23.5	21.2	19.2	17.1	17.8	17.3	16	18	19.4	18.8	20.2	18.2	20.4	24.3	24.7	23.2	25.2	26.2	27.6	28.4	25.8	24.5	26.1	28.8	28.3	26.8	25.6	25.8	25.2	20.9	17.7	17.4	18	26.6	28.8	26.9	25.5	24.6	22.8	22.3	23.7	25.9	19.2	20.5	22.3	24.2	25.2	24	25.3	23.9	23.8	24.9	24	23	23.5	20.4	18.4	19.3	19.8	19.9	20.9	21.5	21.7	21.1	22.5	19.2	19.1	22.3	24.2	21.2	20.4	22.5	25.9	26	28	21.7	19.5	21.7	18.9	19.3	18.2	17.7	19.1	19.4	21.9	12.9	10.6	10.4	12.8	17.2	18.8	16	15.4	12.9	12.7	13.8	17.4	20.7	15.3	14.7	19.5	15.7	9	10.2	10.4	9.6	10.4	10.2	10	9.6	12.5	13.7	12	13.4	11.1	9.3	8.3	10	6.2	7	10.6	11.8	11.1	6.5	7.5	5.9	9.8	10.9	12.5	11.9	11.1	5.4	5.4	4.9	5.1	4.2	5.39	6.9	6.1	5.4	8.2	6.6	5	9	7.7	3.7	4.2	4.3	6.8	5.8	7.4	7.3	4.3	4.3	5.5	5.4	7.26	8.5	6.6	8.4	4.6	4.6	6.4	4.3	4.6	6.52	6.3	5.6	5.8	5.2	5.8	5.1	5.9	4.4	4.5	4.4	5.2	4.8	4.5	4.93	5.2	4.9	3.1	3.6	4.1	4.5	5.3	4.8	4.6	5.35	4.4	4.2	4.8	6.6	5	3.9	4.5	4.9	3.5	5.4	4.6	6.06	5.1	3.3	3.5	4.5	4.8	3.7	6.7	5	1.67	4.37	5.4	7.11	7.4	7.31	6.91	1.65	3.47	6.91	3.46	1.37	1.23	5.56	7.42	7.12	3.66	4.83	7.1	6.77	7.87	3.99	1.09	4.59	2.22	2.63	4.3	8.85	5.74	3.01	2.14	4.18	4.26	1.42	1.69	2.39	3.59	3.67	3.89	6.87	6.17	8.19	9.49	8.44	7.69	9.63	10.36	13.48	10.16	4.31	8.32	13.3	13.26	12.04	9.76	6.63	2.12	4.45	5.39	1.4	4.14	6.22	5.51	4.58	1.4	4.12	7.02	5.69	5.67	0.99	1.94	4.59	5.24	2.65	3.48	5.62	1.79	5.21	7.24	6.1	9	9.02	4.28	3.25	2.96	0.97	0.76	1.38	1.18	4.09	4.93	5.09	5.86	5.57	7.45	6.86	6.19	5.92	4.74	4.54	5.09	5.52	6.7	2.57	2.4	4.13	5.88	3.46	3.23	4.56	2.74	4.58	4.03	0.83	2.67	2.95	4.19	5.39	2.74	2.99	1.34	6.35	3.71	4	4.03	2.8	1.33	3.25	0.18	3.61	2.57	4.62	4.17	1.27	4.08	3.83	5.22	4.3	5.59	1.75	3.44	4.24	4.58	4.11	0.95	3.7	2.48	1.38	2.88	2.28	1.68	2.18	3.65	2.2	4.24	3.37	3.24	1.68	1.26	2.72	2.18	1.9	0.71	1.38	0.2	2.31	1.26	1.36	0.24	0.78	0.49	0.34	0	0.31	0.91	1.41	0.22	2.18	2.85	0.81	1.21	2.1	0.55	0.97	0.51	1.67	0.02	2.45	2.36	1.59	0.26	0.53	0	0.16	1.88	1.08	3.31	2.01	0.46	2.13	1.83	0	0.17	0.69	0.67	1.71	1.01	1.23	0.34	1.36	0.43	0.46	0	0.4	0.29	0	1.32	0.74	0.99	0.68	0.83	0.77	0.81	1.26	1.04	0	1.53	1.35	0.63	0.06	2.01	1.07	1.35	1.81	1.58	0.62	2.26	0	0.41	1.11	0.26	0.36	0.55	1.05	66.5	71.4	91.1	75.8	69.2	59.6	64.6	66.9	69.7	91.8	83.3	69.7	83.6	93.4	93.9	73.7	69.3	72.7	82.7	76	67.3	68.6	68.4	84.4	96	83.7	90.7	88.3	80.2	69.4	80.8	89.5	91.6	84.1	84.1	94.3	93.9	91.5	86.7	85.2	83.1	71.3	74.3	67.9	62.8	68.1	71.6	66.1	66.1	57.5	66.8	84.9	74.8	63.6	65.5	68.5	73.9	81.1	92.4	84.6	82.9	95.4	87.2	81.2	82.3	84.9	94.7	83.5	71.6	75.3	76	96.4	93.7	85.4	82.9	90.3	86.8	79.9	93	83.2	72.6	77.1	71.2	72.9	85.5	88.1	89.5	96.1	96.9	94.8	95.3	84.9	82.6	80	75.8	77.6	72.6	74.4	77.2	78.4	82.1	82.3	81.6	77.7	74	89.7	91	83.7	77.6	86.7	88.9	85.1	91.1	82.6	82.9	96.3	87.6	86.7	81.3	76.6	87.5	86.7	94.2	67	74.1	72.2	76	86	93.4	83.1	98.9	78.1	83.1	74.9	80.7	94.2	79	79.3	78.9	78.5	61.7	85.3	75.1	69.4	69.4	71.3	91.3	72.2	83.5	90.9	80.6	85.5	86.8	81	69.4	82	59.4	67.5	76.6	87.5	89.8	70.5	77.5	75.7	93.2	88.8	98.4	83.7	89.8	79.9	95.8	86.3	91.2	92.5	100	95.7	87.1	79.3	97.4	75.1	63.7	91.7	86.4	63.8	88.4	81.5	93	77.6	99.8	74.9	64.5	73	95.5	91	100	98.1	77.8	88.6	58.2	69.5	93.3	66.9	71.6	100	97.3	89.1	89.6	75.3	85.2	80.5	94.5	76.4	91.2	90.5	100	92.4	94	100	79.8	86.9	75.9	84.2	83.1	85.3	86.8	79.2	81.6	100	74.2	75.6	88.4	99.1	71.4	78.5	77	73	68.9	89.7	67.1	100	92.5	74.9	93.2	92.6	89.7	77.9	46	50	73	60	50	41	49	55	53	82	66	50	68	74	85	60	49	49	69	60	45	49	52	65	93	93	96	80	64	39	68	79	85	72	75	77	86	95	85	75	59	52	55	49	41	43	33	32	44	32	43	69	56	45	47	46	56	59	82	65	63	81	72	61	66	69	81	66	47	50	46	82	78	60	60	81	67	57	75	69	52	51	52	43	63	69	71	88	82	81	81	56	64	57	54	52	49	51	48	53	51	50	55	56	48	55	83	73	59	66	67	61	73	63	61	79	68	66	59	56	74	77	72	44	37	27	21	60	90	53	75	35	37	40	62	64	56	59	67	58	42	51	42	43	45	39	45	39	58	59	45	50	44	46	38	46	40	35	60	55	60	45	45	44	52	62	76	73	55	48	70	65	54	51	52	49	48	44	78	45	47	65	64	45	42	48	52	45	56	45	41	48	51	59	69	45	47	49	43	49	50	44	47	48	54	67	64	45	49	49	49	44	56	51	90	55	50	73	48	79	45	49	55	58	56	51	54	65	41	45	46	63	44	38	42	40	29	49	34	40	46	43	41	67	52	45	1.01	1.35	1.27	1.69	0.68	0.84	0.59	0.84	1.35	0.84	1.01	1.1	1.01	0.68	1.18	1.27	0.84	0.93	3.21	1.6	0.93	0.76	0.59	0.25	0.25	2.28	1.52	1.52	1.1	0.42	0.51	1.27	0.59	1.77	0.68	0.84	0.84	1.52	1.77	1.01	0.42	0.84	1.1	0.42	0.68	0.84	1.1	0.59	0.84	0.51	0.68	1.1	0.76	1.18	0.84	0.76	0.68	0.59	0.25	0.42	0.42	0.68	0.93	0.93	0.93	0.34	0.84	1.01	1.27	0.93	0.59	0.59	0.51	0.84	0.59	1.52	0.42	0.84	0.34	1.27	1.27	0.25	0.42	0.42	0.42	0.42	0.42	0.84	0.34	0.34	0.25	0.25	0.84	1.18	0.42	0.59	0.34	0.68	0.51	0.68	0.93	0.42	0.93	0.84	0.76	0.34	2.02	1.1	0.25	0.84	0.68	0.51	1.27	1.52	0.68	0.68	0.17	0.34	0.68	0.68	1.1	0.76	1.77	1.52	1.52	0.25	0.25	0.42	1.35	1.1	0.34	0.76	0.34	0.42	0.42	0.59	0.51	0.76	2.45	1.1	2.11	0.08	0.59	0.76	0.51	1.27	1.27	0.51	1.52	0.34	0.59	0.25	1.27	0.68	1.77	2.02	3.29	0.68	0.68	0.25	1.69	1.69	1.27	1.27	0.68	1.69	1.35	0.51	2.53	1.77	0.17	0.08	0.51	0.68	0.84	0.42	0.93	0.42	0.76	2.36	0.84	0.68	2.78	1.86	0.42	0.25	0.51	1.94	0.68	2.62	2.36	1.1	1.27	0.84	0.76	1.01	0.68	1.77	4.05	0.68	0.59	3.88	1.52	0.76	0.51	1.86	0.34	2.78	0.76	0.34	0.51	3.21	1.69	0.93	0.08	1.1	1.86	0.68	0.76	1.6	3.46	3.37	4.13	3.37	1.01	1.27	2.95	0.42	2.78	1.94	0.34	0.51	2.62	3.04	0.42	1.52	0.42	0.84	3.29	0.42	2.11	1.69	0.93	0.34	0.51	0.51	3.37	2.53	3.37	3.37	1.69	2.53	1.69	2.53	2.53	1.69	3.37	2.53	3.37	2.53	3.37	3.37	2.53	2.53	5.06	3.37	2.53	1.69	2.53	1.69	0.84	4.22	3.37	3.37	2.53	1.69	2.53	3.37	0.84	4.22	2.53	3.37	2.53	3.37	4.22	3.37	1.69	2.53	4.22	0.84	2.53	1.69	3.37	1.69	2.53	1.69	2.53	5.06	1.69	2.53	2.53	1.69	3.37	1.69	0.84	0.84	0.84	2.53	2.53	3.37	2.53	0.84	3.37	2.53	3.37	2.53	1.69	1.69	3.37	3.37	1.69	5.06	1.69	2.53	1.69	3.37	2.53	0.84	0.84	2.53	1.69	1.69	1.69	4.22	1.69	1.69	1.69	0.84	3.37	3.37	1.69	2.53	0.84	1.69	1.69	3.37	3.37	1.69	3.37	3.37	1.69	0.84	6.75	2.53	0.84	1.69	1.69	1.69	3.37	6.75	2.53	2.53	0.84	0.84	2.53	1.69	2.53	2.53	5.06	4.22	5.9	0.84	0.84	1.69	3.37	3.37	1.69	1.69	0.84	2.53	2.53	2.53	1.69	2.53	4.22	3.37	6.75	0.84	2.53	2.53	1.69	5.06	5.9	1.69	5.06	0.84	1.69	0.84	4.22	1.69	5.06	6.75	6.75	1.69	2.53	2.53	3.37	5.06	5.9	5.06	1.69	5.06	3.37	1.69	9.28	4.22	1.69	0.84	3.37	1.69	3.37	1.69	5.06	1.69	2.53	5.9	1.69	2.53	5.9	4.22	1.69	0.84	1.69	4.22	2.53	5.9	5.9	3.37	4.22	2.53	3.37	2.53	1.69	5.06	7.59	1.69	1.69	8.43	5.9	3.37	1.69	4.22	0.84	5.06	3.37	0.84	1.69	6.75	3.37	3.37	0.84	3.37	3.37	1.69	2.53	5.06	5.9	7.59	6.75	6.75	3.37	3.37	5.06	0.84	5.9	5.9	1.69	1.69	4.22	6.75	0.84	5.06	1.69	2.53	7.59	1.69	5.06	5.9	4.22	1.69	4.22	4.22	8.8	0.2	0.2	1.2	0.3	7.6	7.1	1.8	0.1	0	1.7	5	0	0	0	6.1	11.1	4	0	0.3	7.2	12.2	11.1	0.3	0	0.1	0	0	2.1	3.6	0	0	0	2	0	0	0	0	2.3	2	0	13.1	10.1	12.2	12.7	13	12.7	12.5	10.4	9	0.6	1.2	0.3	11.5	10.6	10.2	6.4	1.5	0	0.1	0.1	0	0.3	3.3	2.4	0.2	0	0.7	8.6	2.3	3.6	0.3	0	8.4	1.7	1.5	0.6	4.7	0	7.4	11.2	8.5	10.3	9.8	0.4	0.2	0.5	0	0	0	0	2.9	7.7	7.5	9.6	8.5	9.1	7.7	5.9	11.2	8.5	7.6	10.7	4.9	9.2	1.2	0	2.2	0.6	0.1	2	2.8	0	0.1	0	0	0.2	0	4.8	3.5	0	0	0.8	10.1	5.5	10.5	8	2.2	0	6.8	0.9	7.2	7.3	4	2.3	0	0.9	0.4	0.9	2.3	5.1	0.6	6.2	6.4	8.6	8.8	2	9.5	1.7	1.1	2.3	2	2.4	5.9	2.6	5.9	0.9	9.2	2.6	5.5	0	1.9	0.4	0.6	3.5	0.5	3	0	0.8	0	0	3.5	0	1.7	0.6	1.4	0.7	0.3	1.8	1	7	5.4	2.9	3.4	0.4	5.6	3.8	6.4	0.9	0.1	0	2.5	0	0	1.3	0.7	3.4	1	2.3	3	0.9	0	0.3	0	0.2	3.2	1	0.9	2.2	0.2	1.3	0	0.1	0	0	0.4	3.1	1.3	1.4	0.1	0.4	0.8	0	0.1	0	0	0.6	0	3.2	0.3	5.5	1.9	0	0	4.8	3.4	8	2.3	2.4	0.1	0.5	1.8	0.8	1.2	0	0	262.5	120	120.1	136.9	122.1	243.5	235.3	147.4	119.3	56.9	146.1	201	57.1	57.1	57.1	219.5	302.6	184.7	57.2	123.2	237.8	320.9	302.5	123.2	57.1	119.8	57.1	57.1	152.8	177.5	56.9	56.9	56.8	150.5	56.7	56.6	56.6	56.5	154.7	149.6	56.3	332.6	282.7	317.1	325.1	329.7	324.4	320.7	285.8	262.4	123.9	133.5	118.4	301.8	286.6	279.6	217	136.4	53.9	112.8	112.5	53.4	115	163.4	148.3	112.2	52.5	119.5	246.6	144.4	164.9	111.3	51.3	240.2	132.3	128.6	113.7	178.5	49.9	220	279.3	235.8	263.4	254.6	106.4	102.7	106.8	47.6	47.4	47.1	46.8	140.9	213.8	209.8	241	223.2	231.3	209	180.9	259.6	218	203.5	248.5	161.4	223.9	105.3	42.1	118.4	94.4	86.5	113.2	123.8	40.2	83.8	39.5	39.2	83.2	38.6	145.5	126.6	37.6	37.2	87.2	212	148.8	214.5	179.8	101.9	34.9	160.3	82.5	163	163.1	119.8	97.2	32.6	78	71.1	76.5	93	126.3	70.7	137.4	138.6	163.6	164.6	83.6	170.1	78.6	70.9	83.9	79.7	83.5	121.7	84.1	119.7	64	153.4	81	111.3	25.1	71.4	55.1	56.6	86	54.5	79.5	23.4	55.9	22.9	22.7	81.1	22.3	62.3	51.1	58.4	51.2	47	60.9	52.9	108.8	93.2	69.4	73.6	45.6	92.9	76	99.3	49	41.6	19.6	62.7	19.4	19.3	51.4	45.9	69.6	48.3	59.6	65.7	47.1	18.9	41.8	18.9	40.9	67.3	47.9	47.1	58.6	41.1	50.9	19.1	40.5	19.2	19.3	43.6	68	52.1	53.2	41.7	44.6	48.5	20.1	42.7	20.3	20.5	48.2	20.8	73.5	46.5	96.4	62.6	21.6	21.8	92.4	79.4	125.5	69.7	71.3	48.8	53.3	67.1	57.5	62.2	24.3	24.6	4.533	2.528	1.893	2.776	2.23	4.064	4.123	3.019	2.946	1.015	2.518	3.899	1.373	0.947	1.008	4.017	5.467	3.694	2.089	2.704	4.275	5.557	5.535	2.211	0.943	2.988	1.297	1.369	2.806	3.553	1.514	1.409	1.083	3.169	1.39	1.033	1.101	1.351	3.155	2.729	1.207	5.927	5.076	5.832	6.047	6.142	6.126	6.163	5.694	5.351	3.039	2.695	2.852	6.85	6.324	6.013	4.626	2.884	0.977	2.118	2.226	0.997	2.384	3.413	3.033	2.134	0.969	2.303	4.677	2.763	2.865	1.74	0.986	4.425	2.531	2.426	1.947	3.303	0.844	4.286	5.232	4.121	5.013	4.952	1.934	1.748	1.809	0.791	0.681	0.756	0.715	2.371	3.709	3.697	3.956	3.669	4.025	3.587	3.094	4.409	3.626	3.258	4.178	2.767	3.721	1.571	1.13	2.147	1.638	1.558	1.877	2.109	1.023	1.918	1.021	0.558	1.138	0.744	2.11	2.048	0.902	0.852	1.309	3.491	2.143	2.462	2.149	1.239	0.625	2.11	0.646	1.903	1.666	1.497	1.316	0.479	1.14	1.146	2.109	1.519	2.527	0.571	1.358	1.552	1.66	1.967	0.65	1.509	1.057	0.535	0.868	0.658	0.785	0.914	1.422	1.26	2.278	1.207	0.85	0.652	0.462	1.047	0.709	0.653	0.355	0.533	0.29	0.437	0.593	0.545	0.062	0.185	0.128	0.124	0.027	0.086	0.246	0.272	0.071	0.887	0.731	0.234	0.545	0.829	0.1	0.184	0.089	0.639	-0.033	0.976	1.073	0.413	0.07	0.124	-0.055	-0.019	0.321	0.277	2.002	0.381	0.037	1.394	0.562	-0.021	-0.018	0.194	0.064	0.772	0.166	0.174	0.015	0.791	0.126	0.12	-0.01	0.08	0.086	-0.034	0.269	0.237	0.66	0.43	0.628	0.464	0.227	0.403	0.564	0.004	0.817	0.566	0.182	0.038	0.985	0.659	0.342	0.68	0.482	0.229	1.363	0.049	0.251	0.537	0.147	0.148	0.162	0.28	14.57894452	14.59611123	14.61243316	14.62789817	14.64249462	14.65621142	14.66903805	14.68096459	14.69198175	14.70208088	14.71125404	14.71949395	14.72679408	14.73314864	14.7385526	14.7430017	14.74649245	14.7490222	14.75058908	14.75119202	14.7508308	14.74950599	14.74721899	14.743972	14.73976803	14.73461088	14.72850515	14.72145619	14.71347012	14.70455379	14.69471477	14.68396131	14.67230236	14.65974749	14.6463069	14.63199139	14.61681229	14.60078151	14.58391141	14.56621484	14.5477051	14.52839588	14.50830121	14.48743551	14.46581345	14.44345	14.42036036	14.39655991	14.37206424	14.34688904	14.32105013	14.29456339	14.26744478	14.23971024	14.21137574	14.18245718	14.15297044	14.12293129	14.09235541	14.06125835	14.02965551	13.99756215	13.96499331	13.93196387	13.89848848	13.86458156	13.8302573	13.79552965	13.76041229	13.72491864	13.68906183	13.65285474	13.61630993	13.57943969	13.54225602	13.50477061	13.46699487	13.42893991	13.39061653	13.35203526	13.31320631	13.27413963	13.23484486	13.19533137	13.15560826	13.11568435	13.0755682	13.0352681	12.99479211	12.95414803	12.91334343	12.87238567	12.83128186	12.79003892	12.74866358	12.70716235	12.6655416	12.6238075	12.58196606	12.54002318	12.49798457	12.45585585	12.41364252	12.37134997	12.32898349	12.28654832	12.2440496	12.20149243	12.15888187	12.11622293	12.07352062	12.03077993	11.98800586	11.94520343	11.90237769	11.85953373	11.81667669	11.7738118	11.73094433	11.68807969	11.64522337	11.60238097	11.55955825	11.51676108	11.47399552	11.43126777	11.38858422	11.34595147	11.30337629	11.2608657	11.21842694	11.17606747	11.13379504	11.09161764	11.04954352	11.00758124	10.96573966	10.92402791	10.88245548	10.84103215	10.79976804	10.75867361	10.7177597	10.67703745	10.6365184	10.59621446	10.55613788	10.51630131	10.47671779	10.43740072	10.39836388	10.35962145	10.32118798	10.28307841	10.24530805	10.20789258	10.17084803	10.13419082	10.0979377	10.06210576	10.02671241	9.991775374	9.957312682	9.923342634	9.889883789	9.856954948	9.824575128	9.792763537	9.761539548	9.730922673	9.70093253	9.671588814	9.642911263	9.614919621	9.587633606	9.561072867	9.535256947	9.510205245	9.485936967	9.46247109	9.439826315	9.418021023	9.39707323	9.377000542	9.357820108	9.339548578	9.322202053	9.305796045	9.290345429	9.275864402	9.262366442	9.249864266	9.238369794	9.227894107	9.218447417	9.210039034	9.202677335	9.196369736	9.191122671	9.186941568	9.183830831	9.18179383	9.180832883	9.180949252	9.182143139	9.184413685	9.187758972	9.19217603	9.19766085	9.20420839	9.211812601	9.220466441	9.230161897	9.240890019	9.25264094	9.265403912	9.27916734	9.293918816	9.30964516	9.326332455	9.343966094	9.362530819	9.382010764	9.402389503	9.423650091	9.445775112	9.468746724	9.492546703	9.517156489	9.54255723	9.568729829	9.595654981	9.623313221	9.651684963	9.680750539	9.710490236	9.740884336	9.771913152	9.803557056	9.835796518	9.868612131	9.901984642	9.935894979	9.970324273	10.00525389	10.04066543
49055	F35	F35	1998	V194	30.3	66	30.9	43.4	60	144	75_16_2	1.2_16_4	17.5	15.4	16.5	15.9	15.4	15.5	18.2	19.1	19.6	17.7	18.1	19.6	18.4	18.1	17.6	18.4	20.5	21.8	18.4	17.6	18.8	18.7	21	21.4	22.4	23	20.3	19.4	18.8	23.5	24	23.3	21.5	21.9	22.2	21.1	22.7	23	22.4	21	19.8	20.4	20.4	21.4	21.4	22	22.4	23.2	24.4	25	24.4	23.3	25.7	27.4	28.3	28.2	27.8	26.7	22.9	23.5	24.9	24.2	25.4	25.7	24.7	24.3	22.1	21.1	20.9	19.8	20.2	22.7	24.5	24.9	24.5	22.5	21.9	22.9	21.4	24.7	22	22.1	24.8	25.8	23.8	22.5	23.1	21	20.8	21.9	21.2	22.4	23.2	21.4	20.6	21	22.5	22.2	22.4	22.6	22	21.5	22.7	20.9	21.6	21	22.1	21.3	21.9	21.7	23.6	24.4	24.5	21.9	20.1	19.4	18.7	19.2	19.3	19.8	18.9	19.3	19.9	16.9	12.3	12.4	14.8	17.5	17.6	16.9	13.6	14.5	13.3	16.2	18.7	19	17	16.3	20.9	17.5	12.6	9.6	11.8	11.8	13	12.3	8.3	11.2	13	13.1	12.9	13.7	10.6	9	9.6	9.9	7.6	7.5	11.8	11.4	10.1	5.8	6.5	3.4	7.7	10	10.5	12.2	10.1	1.4	-1.1	-1	-1.2	-4	-1.7	2.3	1.9	1.5	4.5	5.1	3.5	6.7	5.3	-0.7	-3.4	-2	2.5	2.8	2.7	6.6	1.2	-0.5	-0.8	-0.4	2.4	4.9	4.6	6.2	3.6	1.1	1.6	0.7	0.7	0.9	0.8	0.4	0.8	1.7	1.5	0.5	0.3	-0.8	-2.9	-3.1	-2.2	-2.2	-3.3	-2.9	0.9	-1.1	-5.4	-4.8	-2.9	-2	0	-0.1	-1.1	-1.8	-0.4	-1.3	-1.6	1.2	1.9	-2.8	-0.6	1.3	-2.5	-0.2	1.6	-0.1	-1.4	-4.4	-6.5	-3.1	-1.8	-3.4	23.6	18.8	18.8	18.4	17.9	20.4	23.5	24.3	22.8	20.2	21.4	24.3	20.5	19.5	19.3	22.6	28.1	26.1	23.2	21.2	23	23.8	27.4	25.3	23.8	25	21.1	21.7	22.2	29.7	25.4	27	23.8	24.2	24.5	23.4	24.8	25	24.6	25.3	22.9	25.8	25.7	28.5	28.9	27.8	29.1	31.3	30.8	31.1	28.8	26.2	30.3	32.1	32.8	33.2	33.7	31	24.2	26.6	29.2	26.3	27.7	29.1	27.7	28	25	24.3	25.8	23.6	24.9	27.3	28	30.1	29	29	24.7	27.8	23.1	29.2	26	29.1	31.7	32.6	26.2	25.3	26.1	23.2	22.7	23.6	23.7	27	28.2	25.9	25.7	27	28.5	27.6	29.6	29	29.1	28.3	29.8	25.7	29.5	25.9	25.3	25.6	26.4	24.1	27.6	29.7	26.7	24.1	22.6	20.4	21.3	22.7	24.9	24.6	21.5	22.2	23.5	20.9	19.3	20.6	22.3	24.4	19.4	21.6	15.6	20.9	22.2	23.7	23.6	19.9	20.2	19.5	25.6	21.6	16.6	12.7	19.1	17.2	19.7	17.5	12.2	19.3	17.2	18	17.6	17.4	15.7	16.4	13.8	19.3	10	13.8	17.9	16.6	12.8	7.7	9.7	5.1	13.9	16.7	18.5	13.8	13.3	5.3	0.2	1.7	-0.4	0.3	5	4.9	4.3	4.7	7.9	7.5	7.4	10.8	8.9	2.3	0.6	2.6	5.9	6.1	7	8.9	4.5	1	1.1	0.4	5.4	7.3	8.3	9.2	7.1	4.8	4.3	3.9	3.1	3.7	3.3	1.5	2.9	2.7	4.2	3.2	3.2	2.1	-1.9	-1.3	-0.9	-0.8	-0.8	1.4	3.1	0.4	-4.3	-3.1	-2.1	-0.1	0.8	1.1	0	-0.4	2.9	0.7	3.1	5	3.8	-1.9	2.7	4.2	3.1	4.8	3.6	1.5	0.8	-3.2	-3.1	0	0.6	-1.2	13.5	13.5	14.3	13.9	12.1	11.5	13.3	14.4	17	16	15.9	14.9	16.6	17	16.1	15	13.9	17.8	16	14.6	14.6	13.3	14.8	16.8	21.4	21.4	19.5	16.6	16.1	16.3	22.3	20.8	20.2	20	20.3	20.1	20.5	21.9	19.5	18.4	17.9	14.9	16.5	14.9	15.3	15	16.6	15.7	17.5	19.2	19.9	21	22.1	22.3	24	24	23.9	23.8	21.7	20.4	21.3	22.4	24.2	23.6	22.6	20.9	20.1	18.3	17.6	16.6	14.6	18.5	21.8	21.1	21.4	20.6	19.9	19.9	20.8	21.9	17	15	18.1	20.6	21.5	20.9	20.5	19.5	19.2	20.5	19.9	18.6	19.7	17	16.8	15.9	17.7	18.1	17.1	18	17.1	15.7	17.8	16.3	14.9	17.2	19.8	18.8	18.5	20.3	20.7	20.5	23.3	19.9	18.3	18.3	16.8	16.5	15.8	16	17.2	16.6	17.5	10.3	7.6	4.6	8.1	11.2	15.5	13	12.1	10.7	7	10	14	17.6	14	13.7	17.8	13.9	8	6.4	7.5	7.3	7.4	8.4	4.6	5.4	9.6	8.9	9.7	11.2	3.9	0.4	2.9	1.4	4.4	1.5	6.4	6.4	5.8	4	4.5	2	1.5	2.6	1.7	10.6	5.8	-1	-3.4	-4.5	-2.4	-7.8	-9.4	-0.1	0.4	-0.6	0.6	1.8	-1.3	1.7	-0.4	-3.9	-7.3	-8	-2.5	-1.1	-2.8	4.4	-1.1	-1.8	-4.5	-1.3	0	3.4	2	3.2	0.6	-1.2	-2.1	-1.9	-2.2	0.4	-1.4	-0.4	-0.7	0.5	0	-2.1	-2.9	-2.9	-3.7	-4.5	-3.8	-3.5	-7.6	-9	-0.8	-3.7	-6.9	-6.8	-3.4	-4.1	-0.9	-1.1	-2.2	-3.2	-3.2	-3.3	-4.8	-2.9	-1.5	-4.4	-4	-1.9	-6.9	-7.7	0	-1.8	-3.9	-5.7	-13.3	-8	-4	-5	0	9	19	1	0	0	0	0	0	9	1	0	14	6	12	1	0	7	0	1	0	0	0	6	70	18	1	1	0	0	0	52	7	0	0	38	6	1	0	0	2	0	0	0	0	0	0	0	0	0	0	47	0	0	0	0	0	0	10	1	12	37	1	2	0	30	107	2	0	0	5	45	1	0	11	35	2	0	39	0	0	0	0	0	0	6	11	20	48	12	6	0	0	0	0	0	0	0	13	0	0	0	0	0	0	16	27	2	6	3	1	2	30	6	15	19	0	0	0	0	9	28	40	0	4	0	0	12	28	0	27	0	0	0	3	37	0	3	4	8	0	0	0	0	0	5	12	0	11	0	0	8	17	2	6	8	0	0	0	0	36	3	20	6	5	7	3	1	11	8	2	0	17	0	8	4	2	0	6	5	1	13	8	0	4	0	3	0	11	11	6	0	18	1	18	18	1	22	1	0	3	2	2	16	1	1	1	6	3	0	5	2	10	8	12	6	3	2	2	7	3	6	6	3	13	4	4	2	3	0	0	1	5	4	5	8	0	0	5	13	6	7	7	6	2	9	13.3	12.5	17.1	13.7	12.1	10.5	13.5	14.8	15.9	18.6	17.3	15.9	17.7	19.4	18.9	15.6	16.7	19	17.5	15.3	14.6	14.8	17	21.5	26	23.5	21.6	19.9	17.4	20.1	24.1	25.6	23.5	22.1	22.5	23.6	25.9	25.7	23.5	21.2	19.2	17.1	17.8	17.3	16	18	19.4	18.8	20.2	18.2	20.4	24.3	24.7	23.2	25.2	26.2	27.6	28.4	25.8	24.5	26.1	28.8	28.3	26.8	25.6	25.8	25.2	20.9	17.7	17.4	18	26.6	28.8	26.9	25.5	24.6	22.8	22.3	23.7	25.9	19.2	20.5	22.3	24.2	25.2	24	25.3	23.9	23.8	24.9	24	23	23.5	20.4	18.4	19.3	19.8	19.9	20.9	21.5	21.7	21.1	22.5	19.2	19.1	22.3	24.2	21.2	20.4	22.5	25.9	26	28	21.7	19.5	21.7	18.9	19.3	18.2	17.7	19.1	19.4	21.9	12.9	10.6	10.4	12.8	17.2	18.8	16	15.4	12.9	12.7	13.8	17.4	20.7	15.3	14.7	19.5	15.7	9	10.2	10.4	9.6	10.4	10.2	10	9.6	12.5	13.7	12	13.4	11.1	9.3	8.3	10	6.2	7	10.6	11.8	11.1	6.5	7.5	5.9	9.8	10.9	12.5	11.9	11.1	5.4	5.4	4.9	5.1	4.2	5.39	6.9	6.1	5.4	8.2	6.6	5	9	7.7	3.7	4.2	4.3	6.8	5.8	7.4	7.3	4.3	4.3	5.5	5.4	7.26	8.5	6.6	8.4	4.6	4.6	6.4	4.3	4.6	6.52	6.3	5.6	5.8	5.2	5.8	5.1	5.9	4.4	4.5	4.4	5.2	4.8	4.5	4.93	5.2	4.9	3.1	3.6	4.1	4.5	5.3	4.8	4.6	5.35	4.4	4.2	4.8	6.6	5	3.9	4.5	4.9	3.5	5.4	4.6	6.06	5.1	3.3	3.5	4.5	4.8	3.7	6.7	5	1.67	4.37	5.4	7.11	7.4	7.31	6.91	1.65	3.47	6.91	3.46	1.37	1.23	5.56	7.42	7.12	3.66	4.83	7.1	6.77	7.87	3.99	1.09	4.59	2.22	2.63	4.3	8.85	5.74	3.01	2.14	4.18	4.26	1.42	1.69	2.39	3.59	3.67	3.89	6.87	6.17	8.19	9.49	8.44	7.69	9.63	10.36	13.48	10.16	4.31	8.32	13.3	13.26	12.04	9.76	6.63	2.12	4.45	5.39	1.4	4.14	6.22	5.51	4.58	1.4	4.12	7.02	5.69	5.67	0.99	1.94	4.59	5.24	2.65	3.48	5.62	1.79	5.21	7.24	6.1	9	9.02	4.28	3.25	2.96	0.97	0.76	1.38	1.18	4.09	4.93	5.09	5.86	5.57	7.45	6.86	6.19	5.92	4.74	4.54	5.09	5.52	6.7	2.57	2.4	4.13	5.88	3.46	3.23	4.56	2.74	4.58	4.03	0.83	2.67	2.95	4.19	5.39	2.74	2.99	1.34	6.35	3.71	4	4.03	2.8	1.33	3.25	0.18	3.61	2.57	4.62	4.17	1.27	4.08	3.83	5.22	4.3	5.59	1.75	3.44	4.24	4.58	4.11	0.95	3.7	2.48	1.38	2.88	2.28	1.68	2.18	3.65	2.2	4.24	3.37	3.24	1.68	1.26	2.72	2.18	1.9	0.71	1.38	0.2	2.31	1.26	1.36	0.24	0.78	0.49	0.34	0	0.31	0.91	1.41	0.22	2.18	2.85	0.81	1.21	2.1	0.55	0.97	0.51	1.67	0.02	2.45	2.36	1.59	0.26	0.53	0	0.16	1.88	1.08	3.31	2.01	0.46	2.13	1.83	0	0.17	0.69	0.67	1.71	1.01	1.23	0.34	1.36	0.43	0.46	0	0.4	0.29	0	1.32	0.74	0.99	0.68	0.83	0.77	0.81	1.26	1.04	0	1.53	1.35	0.63	0.06	2.01	1.07	1.35	1.81	1.58	0.62	2.26	0	0.41	1.11	0.26	0.36	0.55	1.05	66.5	71.4	91.1	75.8	69.2	59.6	64.6	66.9	69.7	91.8	83.3	69.7	83.6	93.4	93.9	73.7	69.3	72.7	82.7	76	67.3	68.6	68.4	84.4	96	83.7	90.7	88.3	80.2	69.4	80.8	89.5	91.6	84.1	84.1	94.3	93.9	91.5	86.7	85.2	83.1	71.3	74.3	67.9	62.8	68.1	71.6	66.1	66.1	57.5	66.8	84.9	74.8	63.6	65.5	68.5	73.9	81.1	92.4	84.6	82.9	95.4	87.2	81.2	82.3	84.9	94.7	83.5	71.6	75.3	76	96.4	93.7	85.4	82.9	90.3	86.8	79.9	93	83.2	72.6	77.1	71.2	72.9	85.5	88.1	89.5	96.1	96.9	94.8	95.3	84.9	82.6	80	75.8	77.6	72.6	74.4	77.2	78.4	82.1	82.3	81.6	77.7	74	89.7	91	83.7	77.6	86.7	88.9	85.1	91.1	82.6	82.9	96.3	87.6	86.7	81.3	76.6	87.5	86.7	94.2	67	74.1	72.2	76	86	93.4	83.1	98.9	78.1	83.1	74.9	80.7	94.2	79	79.3	78.9	78.5	61.7	85.3	75.1	69.4	69.4	71.3	91.3	72.2	83.5	90.9	80.6	85.5	86.8	81	69.4	82	59.4	67.5	76.6	87.5	89.8	70.5	77.5	75.7	93.2	88.8	98.4	83.7	89.8	79.9	95.8	86.3	91.2	92.5	100	95.7	87.1	79.3	97.4	75.1	63.7	91.7	86.4	63.8	88.4	81.5	93	77.6	99.8	74.9	64.5	73	95.5	91	100	98.1	77.8	88.6	58.2	69.5	93.3	66.9	71.6	100	97.3	89.1	89.6	75.3	85.2	80.5	94.5	76.4	91.2	90.5	100	92.4	94	100	79.8	86.9	75.9	84.2	83.1	85.3	86.8	79.2	81.6	100	74.2	75.6	88.4	99.1	71.4	78.5	77	73	68.9	89.7	67.1	100	92.5	74.9	93.2	92.6	89.7	77.9	46	50	73	60	50	41	49	55	53	82	66	50	68	74	85	60	49	49	69	60	45	49	52	65	93	93	96	80	64	39	68	79	85	72	75	77	86	95	85	75	59	52	55	49	41	43	33	32	44	32	43	69	56	45	47	46	56	59	82	65	63	81	72	61	66	69	81	66	47	50	46	82	78	60	60	81	67	57	75	69	52	51	52	43	63	69	71	88	82	81	81	56	64	57	54	52	49	51	48	53	51	50	55	56	48	55	83	73	59	66	67	61	73	63	61	79	68	66	59	56	74	77	72	44	37	27	21	60	90	53	75	35	37	40	62	64	56	59	67	58	42	51	42	43	45	39	45	39	58	59	45	50	44	46	38	46	40	35	60	55	60	45	45	44	52	62	76	73	55	48	70	65	54	51	52	49	48	44	78	45	47	65	64	45	42	48	52	45	56	45	41	48	51	59	69	45	47	49	43	49	50	44	47	48	54	67	64	45	49	49	49	44	56	51	90	55	50	73	48	79	45	49	55	58	56	51	54	65	41	45	46	63	44	38	42	40	29	49	34	40	46	43	41	67	52	45	1.01	1.35	1.27	1.69	0.68	0.84	0.59	0.84	1.35	0.84	1.01	1.1	1.01	0.68	1.18	1.27	0.84	0.93	3.21	1.6	0.93	0.76	0.59	0.25	0.25	2.28	1.52	1.52	1.1	0.42	0.51	1.27	0.59	1.77	0.68	0.84	0.84	1.52	1.77	1.01	0.42	0.84	1.1	0.42	0.68	0.84	1.1	0.59	0.84	0.51	0.68	1.1	0.76	1.18	0.84	0.76	0.68	0.59	0.25	0.42	0.42	0.68	0.93	0.93	0.93	0.34	0.84	1.01	1.27	0.93	0.59	0.59	0.51	0.84	0.59	1.52	0.42	0.84	0.34	1.27	1.27	0.25	0.42	0.42	0.42	0.42	0.42	0.84	0.34	0.34	0.25	0.25	0.84	1.18	0.42	0.59	0.34	0.68	0.51	0.68	0.93	0.42	0.93	0.84	0.76	0.34	2.02	1.1	0.25	0.84	0.68	0.51	1.27	1.52	0.68	0.68	0.17	0.34	0.68	0.68	1.1	0.76	1.77	1.52	1.52	0.25	0.25	0.42	1.35	1.1	0.34	0.76	0.34	0.42	0.42	0.59	0.51	0.76	2.45	1.1	2.11	0.08	0.59	0.76	0.51	1.27	1.27	0.51	1.52	0.34	0.59	0.25	1.27	0.68	1.77	2.02	3.29	0.68	0.68	0.25	1.69	1.69	1.27	1.27	0.68	1.69	1.35	0.51	2.53	1.77	0.17	0.08	0.51	0.68	0.84	0.42	0.93	0.42	0.76	2.36	0.84	0.68	2.78	1.86	0.42	0.25	0.51	1.94	0.68	2.62	2.36	1.1	1.27	0.84	0.76	1.01	0.68	1.77	4.05	0.68	0.59	3.88	1.52	0.76	0.51	1.86	0.34	2.78	0.76	0.34	0.51	3.21	1.69	0.93	0.08	1.1	1.86	0.68	0.76	1.6	3.46	3.37	4.13	3.37	1.01	1.27	2.95	0.42	2.78	1.94	0.34	0.51	2.62	3.04	0.42	1.52	0.42	0.84	3.29	0.42	2.11	1.69	0.93	0.34	0.51	0.51	3.37	2.53	3.37	3.37	1.69	2.53	1.69	2.53	2.53	1.69	3.37	2.53	3.37	2.53	3.37	3.37	2.53	2.53	5.06	3.37	2.53	1.69	2.53	1.69	0.84	4.22	3.37	3.37	2.53	1.69	2.53	3.37	0.84	4.22	2.53	3.37	2.53	3.37	4.22	3.37	1.69	2.53	4.22	0.84	2.53	1.69	3.37	1.69	2.53	1.69	2.53	5.06	1.69	2.53	2.53	1.69	3.37	1.69	0.84	0.84	0.84	2.53	2.53	3.37	2.53	0.84	3.37	2.53	3.37	2.53	1.69	1.69	3.37	3.37	1.69	5.06	1.69	2.53	1.69	3.37	2.53	0.84	0.84	2.53	1.69	1.69	1.69	4.22	1.69	1.69	1.69	0.84	3.37	3.37	1.69	2.53	0.84	1.69	1.69	3.37	3.37	1.69	3.37	3.37	1.69	0.84	6.75	2.53	0.84	1.69	1.69	1.69	3.37	6.75	2.53	2.53	0.84	0.84	2.53	1.69	2.53	2.53	5.06	4.22	5.9	0.84	0.84	1.69	3.37	3.37	1.69	1.69	0.84	2.53	2.53	2.53	1.69	2.53	4.22	3.37	6.75	0.84	2.53	2.53	1.69	5.06	5.9	1.69	5.06	0.84	1.69	0.84	4.22	1.69	5.06	6.75	6.75	1.69	2.53	2.53	3.37	5.06	5.9	5.06	1.69	5.06	3.37	1.69	9.28	4.22	1.69	0.84	3.37	1.69	3.37	1.69	5.06	1.69	2.53	5.9	1.69	2.53	5.9	4.22	1.69	0.84	1.69	4.22	2.53	5.9	5.9	3.37	4.22	2.53	3.37	2.53	1.69	5.06	7.59	1.69	1.69	8.43	5.9	3.37	1.69	4.22	0.84	5.06	3.37	0.84	1.69	6.75	3.37	3.37	0.84	3.37	3.37	1.69	2.53	5.06	5.9	7.59	6.75	6.75	3.37	3.37	5.06	0.84	5.9	5.9	1.69	1.69	4.22	6.75	0.84	5.06	1.69	2.53	7.59	1.69	5.06	5.9	4.22	1.69	4.22	4.22	8.8	0.2	0.2	1.2	0.3	7.6	7.1	1.8	0.1	0	1.7	5	0	0	0	6.1	11.1	4	0	0.3	7.2	12.2	11.1	0.3	0	0.1	0	0	2.1	3.6	0	0	0	2	0	0	0	0	2.3	2	0	13.1	10.1	12.2	12.7	13	12.7	12.5	10.4	9	0.6	1.2	0.3	11.5	10.6	10.2	6.4	1.5	0	0.1	0.1	0	0.3	3.3	2.4	0.2	0	0.7	8.6	2.3	3.6	0.3	0	8.4	1.7	1.5	0.6	4.7	0	7.4	11.2	8.5	10.3	9.8	0.4	0.2	0.5	0	0	0	0	2.9	7.7	7.5	9.6	8.5	9.1	7.7	5.9	11.2	8.5	7.6	10.7	4.9	9.2	1.2	0	2.2	0.6	0.1	2	2.8	0	0.1	0	0	0.2	0	4.8	3.5	0	0	0.8	10.1	5.5	10.5	8	2.2	0	6.8	0.9	7.2	7.3	4	2.3	0	0.9	0.4	0.9	2.3	5.1	0.6	6.2	6.4	8.6	8.8	2	9.5	1.7	1.1	2.3	2	2.4	5.9	2.6	5.9	0.9	9.2	2.6	5.5	0	1.9	0.4	0.6	3.5	0.5	3	0	0.8	0	0	3.5	0	1.7	0.6	1.4	0.7	0.3	1.8	1	7	5.4	2.9	3.4	0.4	5.6	3.8	6.4	0.9	0.1	0	2.5	0	0	1.3	0.7	3.4	1	2.3	3	0.9	0	0.3	0	0.2	3.2	1	0.9	2.2	0.2	1.3	0	0.1	0	0	0.4	3.1	1.3	1.4	0.1	0.4	0.8	0	0.1	0	0	0.6	0	3.2	0.3	5.5	1.9	0	0	4.8	3.4	8	2.3	2.4	0.1	0.5	1.8	0.8	1.2	0	0	262.5	120	120.1	136.9	122.1	243.5	235.3	147.4	119.3	56.9	146.1	201	57.1	57.1	57.1	219.5	302.6	184.7	57.2	123.2	237.8	320.9	302.5	123.2	57.1	119.8	57.1	57.1	152.8	177.5	56.9	56.9	56.8	150.5	56.7	56.6	56.6	56.5	154.7	149.6	56.3	332.6	282.7	317.1	325.1	329.7	324.4	320.7	285.8	262.4	123.9	133.5	118.4	301.8	286.6	279.6	217	136.4	53.9	112.8	112.5	53.4	115	163.4	148.3	112.2	52.5	119.5	246.6	144.4	164.9	111.3	51.3	240.2	132.3	128.6	113.7	178.5	49.9	220	279.3	235.8	263.4	254.6	106.4	102.7	106.8	47.6	47.4	47.1	46.8	140.9	213.8	209.8	241	223.2	231.3	209	180.9	259.6	218	203.5	248.5	161.4	223.9	105.3	42.1	118.4	94.4	86.5	113.2	123.8	40.2	83.8	39.5	39.2	83.2	38.6	145.5	126.6	37.6	37.2	87.2	212	148.8	214.5	179.8	101.9	34.9	160.3	82.5	163	163.1	119.8	97.2	32.6	78	71.1	76.5	93	126.3	70.7	137.4	138.6	163.6	164.6	83.6	170.1	78.6	70.9	83.9	79.7	83.5	121.7	84.1	119.7	64	153.4	81	111.3	25.1	71.4	55.1	56.6	86	54.5	79.5	23.4	55.9	22.9	22.7	81.1	22.3	62.3	51.1	58.4	51.2	47	60.9	52.9	108.8	93.2	69.4	73.6	45.6	92.9	76	99.3	49	41.6	19.6	62.7	19.4	19.3	51.4	45.9	69.6	48.3	59.6	65.7	47.1	18.9	41.8	18.9	40.9	67.3	47.9	47.1	58.6	41.1	50.9	19.1	40.5	19.2	19.3	43.6	68	52.1	53.2	41.7	44.6	48.5	20.1	42.7	20.3	20.5	48.2	20.8	73.5	46.5	96.4	62.6	21.6	21.8	92.4	79.4	125.5	69.7	71.3	48.8	53.3	67.1	57.5	62.2	24.3	24.6	4.533	2.528	1.893	2.776	2.23	4.064	4.123	3.019	2.946	1.015	2.518	3.899	1.373	0.947	1.008	4.017	5.467	3.694	2.089	2.704	4.275	5.557	5.535	2.211	0.943	2.988	1.297	1.369	2.806	3.553	1.514	1.409	1.083	3.169	1.39	1.033	1.101	1.351	3.155	2.729	1.207	5.927	5.076	5.832	6.047	6.142	6.126	6.163	5.694	5.351	3.039	2.695	2.852	6.85	6.324	6.013	4.626	2.884	0.977	2.118	2.226	0.997	2.384	3.413	3.033	2.134	0.969	2.303	4.677	2.763	2.865	1.74	0.986	4.425	2.531	2.426	1.947	3.303	0.844	4.286	5.232	4.121	5.013	4.952	1.934	1.748	1.809	0.791	0.681	0.756	0.715	2.371	3.709	3.697	3.956	3.669	4.025	3.587	3.094	4.409	3.626	3.258	4.178	2.767	3.721	1.571	1.13	2.147	1.638	1.558	1.877	2.109	1.023	1.918	1.021	0.558	1.138	0.744	2.11	2.048	0.902	0.852	1.309	3.491	2.143	2.462	2.149	1.239	0.625	2.11	0.646	1.903	1.666	1.497	1.316	0.479	1.14	1.146	2.109	1.519	2.527	0.571	1.358	1.552	1.66	1.967	0.65	1.509	1.057	0.535	0.868	0.658	0.785	0.914	1.422	1.26	2.278	1.207	0.85	0.652	0.462	1.047	0.709	0.653	0.355	0.533	0.29	0.437	0.593	0.545	0.062	0.185	0.128	0.124	0.027	0.086	0.246	0.272	0.071	0.887	0.731	0.234	0.545	0.829	0.1	0.184	0.089	0.639	-0.033	0.976	1.073	0.413	0.07	0.124	-0.055	-0.019	0.321	0.277	2.002	0.381	0.037	1.394	0.562	-0.021	-0.018	0.194	0.064	0.772	0.166	0.174	0.015	0.791	0.126	0.12	-0.01	0.08	0.086	-0.034	0.269	0.237	0.66	0.43	0.628	0.464	0.227	0.403	0.564	0.004	0.817	0.566	0.182	0.038	0.985	0.659	0.342	0.68	0.482	0.229	1.363	0.049	0.251	0.537	0.147	0.148	0.162	0.28	14.57894452	14.59611123	14.61243316	14.62789817	14.64249462	14.65621142	14.66903805	14.68096459	14.69198175	14.70208088	14.71125404	14.71949395	14.72679408	14.73314864	14.7385526	14.7430017	14.74649245	14.7490222	14.75058908	14.75119202	14.7508308	14.74950599	14.74721899	14.743972	14.73976803	14.73461088	14.72850515	14.72145619	14.71347012	14.70455379	14.69471477	14.68396131	14.67230236	14.65974749	14.6463069	14.63199139	14.61681229	14.60078151	14.58391141	14.56621484	14.5477051	14.52839588	14.50830121	14.48743551	14.46581345	14.44345	14.42036036	14.39655991	14.37206424	14.34688904	14.32105013	14.29456339	14.26744478	14.23971024	14.21137574	14.18245718	14.15297044	14.12293129	14.09235541	14.06125835	14.02965551	13.99756215	13.96499331	13.93196387	13.89848848	13.86458156	13.8302573	13.79552965	13.76041229	13.72491864	13.68906183	13.65285474	13.61630993	13.57943969	13.54225602	13.50477061	13.46699487	13.42893991	13.39061653	13.35203526	13.31320631	13.27413963	13.23484486	13.19533137	13.15560826	13.11568435	13.0755682	13.0352681	12.99479211	12.95414803	12.91334343	12.87238567	12.83128186	12.79003892	12.74866358	12.70716235	12.6655416	12.6238075	12.58196606	12.54002318	12.49798457	12.45585585	12.41364252	12.37134997	12.32898349	12.28654832	12.2440496	12.20149243	12.15888187	12.11622293	12.07352062	12.03077993	11.98800586	11.94520343	11.90237769	11.85953373	11.81667669	11.7738118	11.73094433	11.68807969	11.64522337	11.60238097	11.55955825	11.51676108	11.47399552	11.43126777	11.38858422	11.34595147	11.30337629	11.2608657	11.21842694	11.17606747	11.13379504	11.09161764	11.04954352	11.00758124	10.96573966	10.92402791	10.88245548	10.84103215	10.79976804	10.75867361	10.7177597	10.67703745	10.6365184	10.59621446	10.55613788	10.51630131	10.47671779	10.43740072	10.39836388	10.35962145	10.32118798	10.28307841	10.24530805	10.20789258	10.17084803	10.13419082	10.0979377	10.06210576	10.02671241	9.991775374	9.957312682	9.923342634	9.889883789	9.856954948	9.824575128	9.792763537	9.761539548	9.730922673	9.70093253	9.671588814	9.642911263	9.614919621	9.587633606	9.561072867	9.535256947	9.510205245	9.485936967	9.46247109	9.439826315	9.418021023	9.39707323	9.377000542	9.357820108	9.339548578	9.322202053	9.305796045	9.290345429	9.275864402	9.262366442	9.249864266	9.238369794	9.227894107	9.218447417	9.210039034	9.202677335	9.196369736	9.191122671	9.186941568	9.183830831	9.18179383	9.180832883	9.180949252	9.182143139	9.184413685	9.187758972	9.19217603	9.19766085	9.20420839	9.211812601	9.220466441	9.230161897	9.240890019	9.25264094	9.265403912	9.27916734	9.293918816	9.30964516	9.326332455	9.343966094	9.362530819	9.382010764	9.402389503	9.423650091	9.445775112	9.468746724	9.492546703	9.517156489	9.54255723	9.568729829	9.595654981	9.623313221	9.651684963	9.680750539	9.710490236	9.740884336	9.771913152	9.803557056	9.835796518	9.868612131	9.901984642	9.935894979	9.970324273	10.00525389	10.04066543
49056	F35	F35	1998	V252	47.9	56	29.7	46.9	54	142	75_16_2	1.2_16_4	17.5	15.4	16.5	15.9	15.4	15.5	18.2	19.1	19.6	17.7	18.1	19.6	18.4	18.1	17.6	18.4	20.5	21.8	18.4	17.6	18.8	18.7	21	21.4	22.4	23	20.3	19.4	18.8	23.5	24	23.3	21.5	21.9	22.2	21.1	22.7	23	22.4	21	19.8	20.4	20.4	21.4	21.4	22	22.4	23.2	24.4	25	24.4	23.3	25.7	27.4	28.3	28.2	27.8	26.7	22.9	23.5	24.9	24.2	25.4	25.7	24.7	24.3	22.1	21.1	20.9	19.8	20.2	22.7	24.5	24.9	24.5	22.5	21.9	22.9	21.4	24.7	22	22.1	24.8	25.8	23.8	22.5	23.1	21	20.8	21.9	21.2	22.4	23.2	21.4	20.6	21	22.5	22.2	22.4	22.6	22	21.5	22.7	20.9	21.6	21	22.1	21.3	21.9	21.7	23.6	24.4	24.5	21.9	20.1	19.4	18.7	19.2	19.3	19.8	18.9	19.3	19.9	16.9	12.3	12.4	14.8	17.5	17.6	16.9	13.6	14.5	13.3	16.2	18.7	19	17	16.3	20.9	17.5	12.6	9.6	11.8	11.8	13	12.3	8.3	11.2	13	13.1	12.9	13.7	10.6	9	9.6	9.9	7.6	7.5	11.8	11.4	10.1	5.8	6.5	3.4	7.7	10	10.5	12.2	10.1	1.4	-1.1	-1	-1.2	-4	-1.7	2.3	1.9	1.5	4.5	5.1	3.5	6.7	5.3	-0.7	-3.4	-2	2.5	2.8	2.7	6.6	1.2	-0.5	-0.8	-0.4	2.4	4.9	4.6	6.2	3.6	1.1	1.6	0.7	0.7	0.9	0.8	0.4	0.8	1.7	1.5	0.5	0.3	-0.8	-2.9	-3.1	-2.2	-2.2	-3.3	-2.9	0.9	-1.1	-5.4	-4.8	-2.9	-2	0	-0.1	-1.1	-1.8	-0.4	-1.3	-1.6	1.2	1.9	-2.8	-0.6	1.3	-2.5	-0.2	1.6	-0.1	-1.4	-4.4	-6.5	-3.1	-1.8	-3.4	23.6	18.8	18.8	18.4	17.9	20.4	23.5	24.3	22.8	20.2	21.4	24.3	20.5	19.5	19.3	22.6	28.1	26.1	23.2	21.2	23	23.8	27.4	25.3	23.8	25	21.1	21.7	22.2	29.7	25.4	27	23.8	24.2	24.5	23.4	24.8	25	24.6	25.3	22.9	25.8	25.7	28.5	28.9	27.8	29.1	31.3	30.8	31.1	28.8	26.2	30.3	32.1	32.8	33.2	33.7	31	24.2	26.6	29.2	26.3	27.7	29.1	27.7	28	25	24.3	25.8	23.6	24.9	27.3	28	30.1	29	29	24.7	27.8	23.1	29.2	26	29.1	31.7	32.6	26.2	25.3	26.1	23.2	22.7	23.6	23.7	27	28.2	25.9	25.7	27	28.5	27.6	29.6	29	29.1	28.3	29.8	25.7	29.5	25.9	25.3	25.6	26.4	24.1	27.6	29.7	26.7	24.1	22.6	20.4	21.3	22.7	24.9	24.6	21.5	22.2	23.5	20.9	19.3	20.6	22.3	24.4	19.4	21.6	15.6	20.9	22.2	23.7	23.6	19.9	20.2	19.5	25.6	21.6	16.6	12.7	19.1	17.2	19.7	17.5	12.2	19.3	17.2	18	17.6	17.4	15.7	16.4	13.8	19.3	10	13.8	17.9	16.6	12.8	7.7	9.7	5.1	13.9	16.7	18.5	13.8	13.3	5.3	0.2	1.7	-0.4	0.3	5	4.9	4.3	4.7	7.9	7.5	7.4	10.8	8.9	2.3	0.6	2.6	5.9	6.1	7	8.9	4.5	1	1.1	0.4	5.4	7.3	8.3	9.2	7.1	4.8	4.3	3.9	3.1	3.7	3.3	1.5	2.9	2.7	4.2	3.2	3.2	2.1	-1.9	-1.3	-0.9	-0.8	-0.8	1.4	3.1	0.4	-4.3	-3.1	-2.1	-0.1	0.8	1.1	0	-0.4	2.9	0.7	3.1	5	3.8	-1.9	2.7	4.2	3.1	4.8	3.6	1.5	0.8	-3.2	-3.1	0	0.6	-1.2	13.5	13.5	14.3	13.9	12.1	11.5	13.3	14.4	17	16	15.9	14.9	16.6	17	16.1	15	13.9	17.8	16	14.6	14.6	13.3	14.8	16.8	21.4	21.4	19.5	16.6	16.1	16.3	22.3	20.8	20.2	20	20.3	20.1	20.5	21.9	19.5	18.4	17.9	14.9	16.5	14.9	15.3	15	16.6	15.7	17.5	19.2	19.9	21	22.1	22.3	24	24	23.9	23.8	21.7	20.4	21.3	22.4	24.2	23.6	22.6	20.9	20.1	18.3	17.6	16.6	14.6	18.5	21.8	21.1	21.4	20.6	19.9	19.9	20.8	21.9	17	15	18.1	20.6	21.5	20.9	20.5	19.5	19.2	20.5	19.9	18.6	19.7	17	16.8	15.9	17.7	18.1	17.1	18	17.1	15.7	17.8	16.3	14.9	17.2	19.8	18.8	18.5	20.3	20.7	20.5	23.3	19.9	18.3	18.3	16.8	16.5	15.8	16	17.2	16.6	17.5	10.3	7.6	4.6	8.1	11.2	15.5	13	12.1	10.7	7	10	14	17.6	14	13.7	17.8	13.9	8	6.4	7.5	7.3	7.4	8.4	4.6	5.4	9.6	8.9	9.7	11.2	3.9	0.4	2.9	1.4	4.4	1.5	6.4	6.4	5.8	4	4.5	2	1.5	2.6	1.7	10.6	5.8	-1	-3.4	-4.5	-2.4	-7.8	-9.4	-0.1	0.4	-0.6	0.6	1.8	-1.3	1.7	-0.4	-3.9	-7.3	-8	-2.5	-1.1	-2.8	4.4	-1.1	-1.8	-4.5	-1.3	0	3.4	2	3.2	0.6	-1.2	-2.1	-1.9	-2.2	0.4	-1.4	-0.4	-0.7	0.5	0	-2.1	-2.9	-2.9	-3.7	-4.5	-3.8	-3.5	-7.6	-9	-0.8	-3.7	-6.9	-6.8	-3.4	-4.1	-0.9	-1.1	-2.2	-3.2	-3.2	-3.3	-4.8	-2.9	-1.5	-4.4	-4	-1.9	-6.9	-7.7	0	-1.8	-3.9	-5.7	-13.3	-8	-4	-5	0	9	19	1	0	0	0	0	0	9	1	0	14	6	12	1	0	7	0	1	0	0	0	6	70	18	1	1	0	0	0	52	7	0	0	38	6	1	0	0	2	0	0	0	0	0	0	0	0	0	0	47	0	0	0	0	0	0	10	1	12	37	1	2	0	30	107	2	0	0	5	45	1	0	11	35	2	0	39	0	0	0	0	0	0	6	11	20	48	12	6	0	0	0	0	0	0	0	13	0	0	0	0	0	0	16	27	2	6	3	1	2	30	6	15	19	0	0	0	0	9	28	40	0	4	0	0	12	28	0	27	0	0	0	3	37	0	3	4	8	0	0	0	0	0	5	12	0	11	0	0	8	17	2	6	8	0	0	0	0	36	3	20	6	5	7	3	1	11	8	2	0	17	0	8	4	2	0	6	5	1	13	8	0	4	0	3	0	11	11	6	0	18	1	18	18	1	22	1	0	3	2	2	16	1	1	1	6	3	0	5	2	10	8	12	6	3	2	2	7	3	6	6	3	13	4	4	2	3	0	0	1	5	4	5	8	0	0	5	13	6	7	7	6	2	9	13.3	12.5	17.1	13.7	12.1	10.5	13.5	14.8	15.9	18.6	17.3	15.9	17.7	19.4	18.9	15.6	16.7	19	17.5	15.3	14.6	14.8	17	21.5	26	23.5	21.6	19.9	17.4	20.1	24.1	25.6	23.5	22.1	22.5	23.6	25.9	25.7	23.5	21.2	19.2	17.1	17.8	17.3	16	18	19.4	18.8	20.2	18.2	20.4	24.3	24.7	23.2	25.2	26.2	27.6	28.4	25.8	24.5	26.1	28.8	28.3	26.8	25.6	25.8	25.2	20.9	17.7	17.4	18	26.6	28.8	26.9	25.5	24.6	22.8	22.3	23.7	25.9	19.2	20.5	22.3	24.2	25.2	24	25.3	23.9	23.8	24.9	24	23	23.5	20.4	18.4	19.3	19.8	19.9	20.9	21.5	21.7	21.1	22.5	19.2	19.1	22.3	24.2	21.2	20.4	22.5	25.9	26	28	21.7	19.5	21.7	18.9	19.3	18.2	17.7	19.1	19.4	21.9	12.9	10.6	10.4	12.8	17.2	18.8	16	15.4	12.9	12.7	13.8	17.4	20.7	15.3	14.7	19.5	15.7	9	10.2	10.4	9.6	10.4	10.2	10	9.6	12.5	13.7	12	13.4	11.1	9.3	8.3	10	6.2	7	10.6	11.8	11.1	6.5	7.5	5.9	9.8	10.9	12.5	11.9	11.1	5.4	5.4	4.9	5.1	4.2	5.39	6.9	6.1	5.4	8.2	6.6	5	9	7.7	3.7	4.2	4.3	6.8	5.8	7.4	7.3	4.3	4.3	5.5	5.4	7.26	8.5	6.6	8.4	4.6	4.6	6.4	4.3	4.6	6.52	6.3	5.6	5.8	5.2	5.8	5.1	5.9	4.4	4.5	4.4	5.2	4.8	4.5	4.93	5.2	4.9	3.1	3.6	4.1	4.5	5.3	4.8	4.6	5.35	4.4	4.2	4.8	6.6	5	3.9	4.5	4.9	3.5	5.4	4.6	6.06	5.1	3.3	3.5	4.5	4.8	3.7	6.7	5	1.67	4.37	5.4	7.11	7.4	7.31	6.91	1.65	3.47	6.91	3.46	1.37	1.23	5.56	7.42	7.12	3.66	4.83	7.1	6.77	7.87	3.99	1.09	4.59	2.22	2.63	4.3	8.85	5.74	3.01	2.14	4.18	4.26	1.42	1.69	2.39	3.59	3.67	3.89	6.87	6.17	8.19	9.49	8.44	7.69	9.63	10.36	13.48	10.16	4.31	8.32	13.3	13.26	12.04	9.76	6.63	2.12	4.45	5.39	1.4	4.14	6.22	5.51	4.58	1.4	4.12	7.02	5.69	5.67	0.99	1.94	4.59	5.24	2.65	3.48	5.62	1.79	5.21	7.24	6.1	9	9.02	4.28	3.25	2.96	0.97	0.76	1.38	1.18	4.09	4.93	5.09	5.86	5.57	7.45	6.86	6.19	5.92	4.74	4.54	5.09	5.52	6.7	2.57	2.4	4.13	5.88	3.46	3.23	4.56	2.74	4.58	4.03	0.83	2.67	2.95	4.19	5.39	2.74	2.99	1.34	6.35	3.71	4	4.03	2.8	1.33	3.25	0.18	3.61	2.57	4.62	4.17	1.27	4.08	3.83	5.22	4.3	5.59	1.75	3.44	4.24	4.58	4.11	0.95	3.7	2.48	1.38	2.88	2.28	1.68	2.18	3.65	2.2	4.24	3.37	3.24	1.68	1.26	2.72	2.18	1.9	0.71	1.38	0.2	2.31	1.26	1.36	0.24	0.78	0.49	0.34	0	0.31	0.91	1.41	0.22	2.18	2.85	0.81	1.21	2.1	0.55	0.97	0.51	1.67	0.02	2.45	2.36	1.59	0.26	0.53	0	0.16	1.88	1.08	3.31	2.01	0.46	2.13	1.83	0	0.17	0.69	0.67	1.71	1.01	1.23	0.34	1.36	0.43	0.46	0	0.4	0.29	0	1.32	0.74	0.99	0.68	0.83	0.77	0.81	1.26	1.04	0	1.53	1.35	0.63	0.06	2.01	1.07	1.35	1.81	1.58	0.62	2.26	0	0.41	1.11	0.26	0.36	0.55	1.05	66.5	71.4	91.1	75.8	69.2	59.6	64.6	66.9	69.7	91.8	83.3	69.7	83.6	93.4	93.9	73.7	69.3	72.7	82.7	76	67.3	68.6	68.4	84.4	96	83.7	90.7	88.3	80.2	69.4	80.8	89.5	91.6	84.1	84.1	94.3	93.9	91.5	86.7	85.2	83.1	71.3	74.3	67.9	62.8	68.1	71.6	66.1	66.1	57.5	66.8	84.9	74.8	63.6	65.5	68.5	73.9	81.1	92.4	84.6	82.9	95.4	87.2	81.2	82.3	84.9	94.7	83.5	71.6	75.3	76	96.4	93.7	85.4	82.9	90.3	86.8	79.9	93	83.2	72.6	77.1	71.2	72.9	85.5	88.1	89.5	96.1	96.9	94.8	95.3	84.9	82.6	80	75.8	77.6	72.6	74.4	77.2	78.4	82.1	82.3	81.6	77.7	74	89.7	91	83.7	77.6	86.7	88.9	85.1	91.1	82.6	82.9	96.3	87.6	86.7	81.3	76.6	87.5	86.7	94.2	67	74.1	72.2	76	86	93.4	83.1	98.9	78.1	83.1	74.9	80.7	94.2	79	79.3	78.9	78.5	61.7	85.3	75.1	69.4	69.4	71.3	91.3	72.2	83.5	90.9	80.6	85.5	86.8	81	69.4	82	59.4	67.5	76.6	87.5	89.8	70.5	77.5	75.7	93.2	88.8	98.4	83.7	89.8	79.9	95.8	86.3	91.2	92.5	100	95.7	87.1	79.3	97.4	75.1	63.7	91.7	86.4	63.8	88.4	81.5	93	77.6	99.8	74.9	64.5	73	95.5	91	100	98.1	77.8	88.6	58.2	69.5	93.3	66.9	71.6	100	97.3	89.1	89.6	75.3	85.2	80.5	94.5	76.4	91.2	90.5	100	92.4	94	100	79.8	86.9	75.9	84.2	83.1	85.3	86.8	79.2	81.6	100	74.2	75.6	88.4	99.1	71.4	78.5	77	73	68.9	89.7	67.1	100	92.5	74.9	93.2	92.6	89.7	77.9	46	50	73	60	50	41	49	55	53	82	66	50	68	74	85	60	49	49	69	60	45	49	52	65	93	93	96	80	64	39	68	79	85	72	75	77	86	95	85	75	59	52	55	49	41	43	33	32	44	32	43	69	56	45	47	46	56	59	82	65	63	81	72	61	66	69	81	66	47	50	46	82	78	60	60	81	67	57	75	69	52	51	52	43	63	69	71	88	82	81	81	56	64	57	54	52	49	51	48	53	51	50	55	56	48	55	83	73	59	66	67	61	73	63	61	79	68	66	59	56	74	77	72	44	37	27	21	60	90	53	75	35	37	40	62	64	56	59	67	58	42	51	42	43	45	39	45	39	58	59	45	50	44	46	38	46	40	35	60	55	60	45	45	44	52	62	76	73	55	48	70	65	54	51	52	49	48	44	78	45	47	65	64	45	42	48	52	45	56	45	41	48	51	59	69	45	47	49	43	49	50	44	47	48	54	67	64	45	49	49	49	44	56	51	90	55	50	73	48	79	45	49	55	58	56	51	54	65	41	45	46	63	44	38	42	40	29	49	34	40	46	43	41	67	52	45	1.01	1.35	1.27	1.69	0.68	0.84	0.59	0.84	1.35	0.84	1.01	1.1	1.01	0.68	1.18	1.27	0.84	0.93	3.21	1.6	0.93	0.76	0.59	0.25	0.25	2.28	1.52	1.52	1.1	0.42	0.51	1.27	0.59	1.77	0.68	0.84	0.84	1.52	1.77	1.01	0.42	0.84	1.1	0.42	0.68	0.84	1.1	0.59	0.84	0.51	0.68	1.1	0.76	1.18	0.84	0.76	0.68	0.59	0.25	0.42	0.42	0.68	0.93	0.93	0.93	0.34	0.84	1.01	1.27	0.93	0.59	0.59	0.51	0.84	0.59	1.52	0.42	0.84	0.34	1.27	1.27	0.25	0.42	0.42	0.42	0.42	0.42	0.84	0.34	0.34	0.25	0.25	0.84	1.18	0.42	0.59	0.34	0.68	0.51	0.68	0.93	0.42	0.93	0.84	0.76	0.34	2.02	1.1	0.25	0.84	0.68	0.51	1.27	1.52	0.68	0.68	0.17	0.34	0.68	0.68	1.1	0.76	1.77	1.52	1.52	0.25	0.25	0.42	1.35	1.1	0.34	0.76	0.34	0.42	0.42	0.59	0.51	0.76	2.45	1.1	2.11	0.08	0.59	0.76	0.51	1.27	1.27	0.51	1.52	0.34	0.59	0.25	1.27	0.68	1.77	2.02	3.29	0.68	0.68	0.25	1.69	1.69	1.27	1.27	0.68	1.69	1.35	0.51	2.53	1.77	0.17	0.08	0.51	0.68	0.84	0.42	0.93	0.42	0.76	2.36	0.84	0.68	2.78	1.86	0.42	0.25	0.51	1.94	0.68	2.62	2.36	1.1	1.27	0.84	0.76	1.01	0.68	1.77	4.05	0.68	0.59	3.88	1.52	0.76	0.51	1.86	0.34	2.78	0.76	0.34	0.51	3.21	1.69	0.93	0.08	1.1	1.86	0.68	0.76	1.6	3.46	3.37	4.13	3.37	1.01	1.27	2.95	0.42	2.78	1.94	0.34	0.51	2.62	3.04	0.42	1.52	0.42	0.84	3.29	0.42	2.11	1.69	0.93	0.34	0.51	0.51	3.37	2.53	3.37	3.37	1.69	2.53	1.69	2.53	2.53	1.69	3.37	2.53	3.37	2.53	3.37	3.37	2.53	2.53	5.06	3.37	2.53	1.69	2.53	1.69	0.84	4.22	3.37	3.37	2.53	1.69	2.53	3.37	0.84	4.22	2.53	3.37	2.53	3.37	4.22	3.37	1.69	2.53	4.22	0.84	2.53	1.69	3.37	1.69	2.53	1.69	2.53	5.06	1.69	2.53	2.53	1.69	3.37	1.69	0.84	0.84	0.84	2.53	2.53	3.37	2.53	0.84	3.37	2.53	3.37	2.53	1.69	1.69	3.37	3.37	1.69	5.06	1.69	2.53	1.69	3.37	2.53	0.84	0.84	2.53	1.69	1.69	1.69	4.22	1.69	1.69	1.69	0.84	3.37	3.37	1.69	2.53	0.84	1.69	1.69	3.37	3.37	1.69	3.37	3.37	1.69	0.84	6.75	2.53	0.84	1.69	1.69	1.69	3.37	6.75	2.53	2.53	0.84	0.84	2.53	1.69	2.53	2.53	5.06	4.22	5.9	0.84	0.84	1.69	3.37	3.37	1.69	1.69	0.84	2.53	2.53	2.53	1.69	2.53	4.22	3.37	6.75	0.84	2.53	2.53	1.69	5.06	5.9	1.69	5.06	0.84	1.69	0.84	4.22	1.69	5.06	6.75	6.75	1.69	2.53	2.53	3.37	5.06	5.9	5.06	1.69	5.06	3.37	1.69	9.28	4.22	1.69	0.84	3.37	1.69	3.37	1.69	5.06	1.69	2.53	5.9	1.69	2.53	5.9	4.22	1.69	0.84	1.69	4.22	2.53	5.9	5.9	3.37	4.22	2.53	3.37	2.53	1.69	5.06	7.59	1.69	1.69	8.43	5.9	3.37	1.69	4.22	0.84	5.06	3.37	0.84	1.69	6.75	3.37	3.37	0.84	3.37	3.37	1.69	2.53	5.06	5.9	7.59	6.75	6.75	3.37	3.37	5.06	0.84	5.9	5.9	1.69	1.69	4.22	6.75	0.84	5.06	1.69	2.53	7.59	1.69	5.06	5.9	4.22	1.69	4.22	4.22	8.8	0.2	0.2	1.2	0.3	7.6	7.1	1.8	0.1	0	1.7	5	0	0	0	6.1	11.1	4	0	0.3	7.2	12.2	11.1	0.3	0	0.1	0	0	2.1	3.6	0	0	0	2	0	0	0	0	2.3	2	0	13.1	10.1	12.2	12.7	13	12.7	12.5	10.4	9	0.6	1.2	0.3	11.5	10.6	10.2	6.4	1.5	0	0.1	0.1	0	0.3	3.3	2.4	0.2	0	0.7	8.6	2.3	3.6	0.3	0	8.4	1.7	1.5	0.6	4.7	0	7.4	11.2	8.5	10.3	9.8	0.4	0.2	0.5	0	0	0	0	2.9	7.7	7.5	9.6	8.5	9.1	7.7	5.9	11.2	8.5	7.6	10.7	4.9	9.2	1.2	0	2.2	0.6	0.1	2	2.8	0	0.1	0	0	0.2	0	4.8	3.5	0	0	0.8	10.1	5.5	10.5	8	2.2	0	6.8	0.9	7.2	7.3	4	2.3	0	0.9	0.4	0.9	2.3	5.1	0.6	6.2	6.4	8.6	8.8	2	9.5	1.7	1.1	2.3	2	2.4	5.9	2.6	5.9	0.9	9.2	2.6	5.5	0	1.9	0.4	0.6	3.5	0.5	3	0	0.8	0	0	3.5	0	1.7	0.6	1.4	0.7	0.3	1.8	1	7	5.4	2.9	3.4	0.4	5.6	3.8	6.4	0.9	0.1	0	2.5	0	0	1.3	0.7	3.4	1	2.3	3	0.9	0	0.3	0	0.2	3.2	1	0.9	2.2	0.2	1.3	0	0.1	0	0	0.4	3.1	1.3	1.4	0.1	0.4	0.8	0	0.1	0	0	0.6	0	3.2	0.3	5.5	1.9	0	0	4.8	3.4	8	2.3	2.4	0.1	0.5	1.8	0.8	1.2	0	0	262.5	120	120.1	136.9	122.1	243.5	235.3	147.4	119.3	56.9	146.1	201	57.1	57.1	57.1	219.5	302.6	184.7	57.2	123.2	237.8	320.9	302.5	123.2	57.1	119.8	57.1	57.1	152.8	177.5	56.9	56.9	56.8	150.5	56.7	56.6	56.6	56.5	154.7	149.6	56.3	332.6	282.7	317.1	325.1	329.7	324.4	320.7	285.8	262.4	123.9	133.5	118.4	301.8	286.6	279.6	217	136.4	53.9	112.8	112.5	53.4	115	163.4	148.3	112.2	52.5	119.5	246.6	144.4	164.9	111.3	51.3	240.2	132.3	128.6	113.7	178.5	49.9	220	279.3	235.8	263.4	254.6	106.4	102.7	106.8	47.6	47.4	47.1	46.8	140.9	213.8	209.8	241	223.2	231.3	209	180.9	259.6	218	203.5	248.5	161.4	223.9	105.3	42.1	118.4	94.4	86.5	113.2	123.8	40.2	83.8	39.5	39.2	83.2	38.6	145.5	126.6	37.6	37.2	87.2	212	148.8	214.5	179.8	101.9	34.9	160.3	82.5	163	163.1	119.8	97.2	32.6	78	71.1	76.5	93	126.3	70.7	137.4	138.6	163.6	164.6	83.6	170.1	78.6	70.9	83.9	79.7	83.5	121.7	84.1	119.7	64	153.4	81	111.3	25.1	71.4	55.1	56.6	86	54.5	79.5	23.4	55.9	22.9	22.7	81.1	22.3	62.3	51.1	58.4	51.2	47	60.9	52.9	108.8	93.2	69.4	73.6	45.6	92.9	76	99.3	49	41.6	19.6	62.7	19.4	19.3	51.4	45.9	69.6	48.3	59.6	65.7	47.1	18.9	41.8	18.9	40.9	67.3	47.9	47.1	58.6	41.1	50.9	19.1	40.5	19.2	19.3	43.6	68	52.1	53.2	41.7	44.6	48.5	20.1	42.7	20.3	20.5	48.2	20.8	73.5	46.5	96.4	62.6	21.6	21.8	92.4	79.4	125.5	69.7	71.3	48.8	53.3	67.1	57.5	62.2	24.3	24.6	4.533	2.528	1.893	2.776	2.23	4.064	4.123	3.019	2.946	1.015	2.518	3.899	1.373	0.947	1.008	4.017	5.467	3.694	2.089	2.704	4.275	5.557	5.535	2.211	0.943	2.988	1.297	1.369	2.806	3.553	1.514	1.409	1.083	3.169	1.39	1.033	1.101	1.351	3.155	2.729	1.207	5.927	5.076	5.832	6.047	6.142	6.126	6.163	5.694	5.351	3.039	2.695	2.852	6.85	6.324	6.013	4.626	2.884	0.977	2.118	2.226	0.997	2.384	3.413	3.033	2.134	0.969	2.303	4.677	2.763	2.865	1.74	0.986	4.425	2.531	2.426	1.947	3.303	0.844	4.286	5.232	4.121	5.013	4.952	1.934	1.748	1.809	0.791	0.681	0.756	0.715	2.371	3.709	3.697	3.956	3.669	4.025	3.587	3.094	4.409	3.626	3.258	4.178	2.767	3.721	1.571	1.13	2.147	1.638	1.558	1.877	2.109	1.023	1.918	1.021	0.558	1.138	0.744	2.11	2.048	0.902	0.852	1.309	3.491	2.143	2.462	2.149	1.239	0.625	2.11	0.646	1.903	1.666	1.497	1.316	0.479	1.14	1.146	2.109	1.519	2.527	0.571	1.358	1.552	1.66	1.967	0.65	1.509	1.057	0.535	0.868	0.658	0.785	0.914	1.422	1.26	2.278	1.207	0.85	0.652	0.462	1.047	0.709	0.653	0.355	0.533	0.29	0.437	0.593	0.545	0.062	0.185	0.128	0.124	0.027	0.086	0.246	0.272	0.071	0.887	0.731	0.234	0.545	0.829	0.1	0.184	0.089	0.639	-0.033	0.976	1.073	0.413	0.07	0.124	-0.055	-0.019	0.321	0.277	2.002	0.381	0.037	1.394	0.562	-0.021	-0.018	0.194	0.064	0.772	0.166	0.174	0.015	0.791	0.126	0.12	-0.01	0.08	0.086	-0.034	0.269	0.237	0.66	0.43	0.628	0.464	0.227	0.403	0.564	0.004	0.817	0.566	0.182	0.038	0.985	0.659	0.342	0.68	0.482	0.229	1.363	0.049	0.251	0.537	0.147	0.148	0.162	0.28	14.57894452	14.59611123	14.61243316	14.62789817	14.64249462	14.65621142	14.66903805	14.68096459	14.69198175	14.70208088	14.71125404	14.71949395	14.72679408	14.73314864	14.7385526	14.7430017	14.74649245	14.7490222	14.75058908	14.75119202	14.7508308	14.74950599	14.74721899	14.743972	14.73976803	14.73461088	14.72850515	14.72145619	14.71347012	14.70455379	14.69471477	14.68396131	14.67230236	14.65974749	14.6463069	14.63199139	14.61681229	14.60078151	14.58391141	14.56621484	14.5477051	14.52839588	14.50830121	14.48743551	14.46581345	14.44345	14.42036036	14.39655991	14.37206424	14.34688904	14.32105013	14.29456339	14.26744478	14.23971024	14.21137574	14.18245718	14.15297044	14.12293129	14.09235541	14.06125835	14.02965551	13.99756215	13.96499331	13.93196387	13.89848848	13.86458156	13.8302573	13.79552965	13.76041229	13.72491864	13.68906183	13.65285474	13.61630993	13.57943969	13.54225602	13.50477061	13.46699487	13.42893991	13.39061653	13.35203526	13.31320631	13.27413963	13.23484486	13.19533137	13.15560826	13.11568435	13.0755682	13.0352681	12.99479211	12.95414803	12.91334343	12.87238567	12.83128186	12.79003892	12.74866358	12.70716235	12.6655416	12.6238075	12.58196606	12.54002318	12.49798457	12.45585585	12.41364252	12.37134997	12.32898349	12.28654832	12.2440496	12.20149243	12.15888187	12.11622293	12.07352062	12.03077993	11.98800586	11.94520343	11.90237769	11.85953373	11.81667669	11.7738118	11.73094433	11.68807969	11.64522337	11.60238097	11.55955825	11.51676108	11.47399552	11.43126777	11.38858422	11.34595147	11.30337629	11.2608657	11.21842694	11.17606747	11.13379504	11.09161764	11.04954352	11.00758124	10.96573966	10.92402791	10.88245548	10.84103215	10.79976804	10.75867361	10.7177597	10.67703745	10.6365184	10.59621446	10.55613788	10.51630131	10.47671779	10.43740072	10.39836388	10.35962145	10.32118798	10.28307841	10.24530805	10.20789258	10.17084803	10.13419082	10.0979377	10.06210576	10.02671241	9.991775374	9.957312682	9.923342634	9.889883789	9.856954948	9.824575128	9.792763537	9.761539548	9.730922673	9.70093253	9.671588814	9.642911263	9.614919621	9.587633606	9.561072867	9.535256947	9.510205245	9.485936967	9.46247109	9.439826315	9.418021023	9.39707323	9.377000542	9.357820108	9.339548578	9.322202053	9.305796045	9.290345429	9.275864402	9.262366442	9.249864266	9.238369794	9.227894107	9.218447417	9.210039034	9.202677335	9.196369736	9.191122671	9.186941568	9.183830831	9.18179383	9.180832883	9.180949252	9.182143139	9.184413685	9.187758972	9.19217603	9.19766085	9.20420839	9.211812601	9.220466441	9.230161897	9.240890019	9.25264094	9.265403912	9.27916734	9.293918816	9.30964516	9.326332455	9.343966094	9.362530819	9.382010764	9.402389503	9.423650091	9.445775112	9.468746724	9.492546703	9.517156489	9.54255723	9.568729829	9.595654981	9.623313221	9.651684963	9.680750539	9.710490236	9.740884336	9.771913152	9.803557056	9.835796518	9.868612131	9.901984642	9.935894979	9.970324273	10.00525389	10.04066543
49057	F35	F35	1998	V387	34.7	54	34.8	44.5	54	122	75_16_2	1.2_16_4	17.5	15.4	16.5	15.9	15.4	15.5	18.2	19.1	19.6	17.7	18.1	19.6	18.4	18.1	17.6	18.4	20.5	21.8	18.4	17.6	18.8	18.7	21	21.4	22.4	23	20.3	19.4	18.8	23.5	24	23.3	21.5	21.9	22.2	21.1	22.7	23	22.4	21	19.8	20.4	20.4	21.4	21.4	22	22.4	23.2	24.4	25	24.4	23.3	25.7	27.4	28.3	28.2	27.8	26.7	22.9	23.5	24.9	24.2	25.4	25.7	24.7	24.3	22.1	21.1	20.9	19.8	20.2	22.7	24.5	24.9	24.5	22.5	21.9	22.9	21.4	24.7	22	22.1	24.8	25.8	23.8	22.5	23.1	21	20.8	21.9	21.2	22.4	23.2	21.4	20.6	21	22.5	22.2	22.4	22.6	22	21.5	22.7	20.9	21.6	21	22.1	21.3	21.9	21.7	23.6	24.4	24.5	21.9	20.1	19.4	18.7	19.2	19.3	19.8	18.9	19.3	19.9	16.9	12.3	12.4	14.8	17.5	17.6	16.9	13.6	14.5	13.3	16.2	18.7	19	17	16.3	20.9	17.5	12.6	9.6	11.8	11.8	13	12.3	8.3	11.2	13	13.1	12.9	13.7	10.6	9	9.6	9.9	7.6	7.5	11.8	11.4	10.1	5.8	6.5	3.4	7.7	10	10.5	12.2	10.1	1.4	-1.1	-1	-1.2	-4	-1.7	2.3	1.9	1.5	4.5	5.1	3.5	6.7	5.3	-0.7	-3.4	-2	2.5	2.8	2.7	6.6	1.2	-0.5	-0.8	-0.4	2.4	4.9	4.6	6.2	3.6	1.1	1.6	0.7	0.7	0.9	0.8	0.4	0.8	1.7	1.5	0.5	0.3	-0.8	-2.9	-3.1	-2.2	-2.2	-3.3	-2.9	0.9	-1.1	-5.4	-4.8	-2.9	-2	0	-0.1	-1.1	-1.8	-0.4	-1.3	-1.6	1.2	1.9	-2.8	-0.6	1.3	-2.5	-0.2	1.6	-0.1	-1.4	-4.4	-6.5	-3.1	-1.8	-3.4	23.6	18.8	18.8	18.4	17.9	20.4	23.5	24.3	22.8	20.2	21.4	24.3	20.5	19.5	19.3	22.6	28.1	26.1	23.2	21.2	23	23.8	27.4	25.3	23.8	25	21.1	21.7	22.2	29.7	25.4	27	23.8	24.2	24.5	23.4	24.8	25	24.6	25.3	22.9	25.8	25.7	28.5	28.9	27.8	29.1	31.3	30.8	31.1	28.8	26.2	30.3	32.1	32.8	33.2	33.7	31	24.2	26.6	29.2	26.3	27.7	29.1	27.7	28	25	24.3	25.8	23.6	24.9	27.3	28	30.1	29	29	24.7	27.8	23.1	29.2	26	29.1	31.7	32.6	26.2	25.3	26.1	23.2	22.7	23.6	23.7	27	28.2	25.9	25.7	27	28.5	27.6	29.6	29	29.1	28.3	29.8	25.7	29.5	25.9	25.3	25.6	26.4	24.1	27.6	29.7	26.7	24.1	22.6	20.4	21.3	22.7	24.9	24.6	21.5	22.2	23.5	20.9	19.3	20.6	22.3	24.4	19.4	21.6	15.6	20.9	22.2	23.7	23.6	19.9	20.2	19.5	25.6	21.6	16.6	12.7	19.1	17.2	19.7	17.5	12.2	19.3	17.2	18	17.6	17.4	15.7	16.4	13.8	19.3	10	13.8	17.9	16.6	12.8	7.7	9.7	5.1	13.9	16.7	18.5	13.8	13.3	5.3	0.2	1.7	-0.4	0.3	5	4.9	4.3	4.7	7.9	7.5	7.4	10.8	8.9	2.3	0.6	2.6	5.9	6.1	7	8.9	4.5	1	1.1	0.4	5.4	7.3	8.3	9.2	7.1	4.8	4.3	3.9	3.1	3.7	3.3	1.5	2.9	2.7	4.2	3.2	3.2	2.1	-1.9	-1.3	-0.9	-0.8	-0.8	1.4	3.1	0.4	-4.3	-3.1	-2.1	-0.1	0.8	1.1	0	-0.4	2.9	0.7	3.1	5	3.8	-1.9	2.7	4.2	3.1	4.8	3.6	1.5	0.8	-3.2	-3.1	0	0.6	-1.2	13.5	13.5	14.3	13.9	12.1	11.5	13.3	14.4	17	16	15.9	14.9	16.6	17	16.1	15	13.9	17.8	16	14.6	14.6	13.3	14.8	16.8	21.4	21.4	19.5	16.6	16.1	16.3	22.3	20.8	20.2	20	20.3	20.1	20.5	21.9	19.5	18.4	17.9	14.9	16.5	14.9	15.3	15	16.6	15.7	17.5	19.2	19.9	21	22.1	22.3	24	24	23.9	23.8	21.7	20.4	21.3	22.4	24.2	23.6	22.6	20.9	20.1	18.3	17.6	16.6	14.6	18.5	21.8	21.1	21.4	20.6	19.9	19.9	20.8	21.9	17	15	18.1	20.6	21.5	20.9	20.5	19.5	19.2	20.5	19.9	18.6	19.7	17	16.8	15.9	17.7	18.1	17.1	18	17.1	15.7	17.8	16.3	14.9	17.2	19.8	18.8	18.5	20.3	20.7	20.5	23.3	19.9	18.3	18.3	16.8	16.5	15.8	16	17.2	16.6	17.5	10.3	7.6	4.6	8.1	11.2	15.5	13	12.1	10.7	7	10	14	17.6	14	13.7	17.8	13.9	8	6.4	7.5	7.3	7.4	8.4	4.6	5.4	9.6	8.9	9.7	11.2	3.9	0.4	2.9	1.4	4.4	1.5	6.4	6.4	5.8	4	4.5	2	1.5	2.6	1.7	10.6	5.8	-1	-3.4	-4.5	-2.4	-7.8	-9.4	-0.1	0.4	-0.6	0.6	1.8	-1.3	1.7	-0.4	-3.9	-7.3	-8	-2.5	-1.1	-2.8	4.4	-1.1	-1.8	-4.5	-1.3	0	3.4	2	3.2	0.6	-1.2	-2.1	-1.9	-2.2	0.4	-1.4	-0.4	-0.7	0.5	0	-2.1	-2.9	-2.9	-3.7	-4.5	-3.8	-3.5	-7.6	-9	-0.8	-3.7	-6.9	-6.8	-3.4	-4.1	-0.9	-1.1	-2.2	-3.2	-3.2	-3.3	-4.8	-2.9	-1.5	-4.4	-4	-1.9	-6.9	-7.7	0	-1.8	-3.9	-5.7	-13.3	-8	-4	-5	0	9	19	1	0	0	0	0	0	9	1	0	14	6	12	1	0	7	0	1	0	0	0	6	70	18	1	1	0	0	0	52	7	0	0	38	6	1	0	0	2	0	0	0	0	0	0	0	0	0	0	47	0	0	0	0	0	0	10	1	12	37	1	2	0	30	107	2	0	0	5	45	1	0	11	35	2	0	39	0	0	0	0	0	0	6	11	20	48	12	6	0	0	0	0	0	0	0	13	0	0	0	0	0	0	16	27	2	6	3	1	2	30	6	15	19	0	0	0	0	9	28	40	0	4	0	0	12	28	0	27	0	0	0	3	37	0	3	4	8	0	0	0	0	0	5	12	0	11	0	0	8	17	2	6	8	0	0	0	0	36	3	20	6	5	7	3	1	11	8	2	0	17	0	8	4	2	0	6	5	1	13	8	0	4	0	3	0	11	11	6	0	18	1	18	18	1	22	1	0	3	2	2	16	1	1	1	6	3	0	5	2	10	8	12	6	3	2	2	7	3	6	6	3	13	4	4	2	3	0	0	1	5	4	5	8	0	0	5	13	6	7	7	6	2	9	13.3	12.5	17.1	13.7	12.1	10.5	13.5	14.8	15.9	18.6	17.3	15.9	17.7	19.4	18.9	15.6	16.7	19	17.5	15.3	14.6	14.8	17	21.5	26	23.5	21.6	19.9	17.4	20.1	24.1	25.6	23.5	22.1	22.5	23.6	25.9	25.7	23.5	21.2	19.2	17.1	17.8	17.3	16	18	19.4	18.8	20.2	18.2	20.4	24.3	24.7	23.2	25.2	26.2	27.6	28.4	25.8	24.5	26.1	28.8	28.3	26.8	25.6	25.8	25.2	20.9	17.7	17.4	18	26.6	28.8	26.9	25.5	24.6	22.8	22.3	23.7	25.9	19.2	20.5	22.3	24.2	25.2	24	25.3	23.9	23.8	24.9	24	23	23.5	20.4	18.4	19.3	19.8	19.9	20.9	21.5	21.7	21.1	22.5	19.2	19.1	22.3	24.2	21.2	20.4	22.5	25.9	26	28	21.7	19.5	21.7	18.9	19.3	18.2	17.7	19.1	19.4	21.9	12.9	10.6	10.4	12.8	17.2	18.8	16	15.4	12.9	12.7	13.8	17.4	20.7	15.3	14.7	19.5	15.7	9	10.2	10.4	9.6	10.4	10.2	10	9.6	12.5	13.7	12	13.4	11.1	9.3	8.3	10	6.2	7	10.6	11.8	11.1	6.5	7.5	5.9	9.8	10.9	12.5	11.9	11.1	5.4	5.4	4.9	5.1	4.2	5.39	6.9	6.1	5.4	8.2	6.6	5	9	7.7	3.7	4.2	4.3	6.8	5.8	7.4	7.3	4.3	4.3	5.5	5.4	7.26	8.5	6.6	8.4	4.6	4.6	6.4	4.3	4.6	6.52	6.3	5.6	5.8	5.2	5.8	5.1	5.9	4.4	4.5	4.4	5.2	4.8	4.5	4.93	5.2	4.9	3.1	3.6	4.1	4.5	5.3	4.8	4.6	5.35	4.4	4.2	4.8	6.6	5	3.9	4.5	4.9	3.5	5.4	4.6	6.06	5.1	3.3	3.5	4.5	4.8	3.7	6.7	5	1.67	4.37	5.4	7.11	7.4	7.31	6.91	1.65	3.47	6.91	3.46	1.37	1.23	5.56	7.42	7.12	3.66	4.83	7.1	6.77	7.87	3.99	1.09	4.59	2.22	2.63	4.3	8.85	5.74	3.01	2.14	4.18	4.26	1.42	1.69	2.39	3.59	3.67	3.89	6.87	6.17	8.19	9.49	8.44	7.69	9.63	10.36	13.48	10.16	4.31	8.32	13.3	13.26	12.04	9.76	6.63	2.12	4.45	5.39	1.4	4.14	6.22	5.51	4.58	1.4	4.12	7.02	5.69	5.67	0.99	1.94	4.59	5.24	2.65	3.48	5.62	1.79	5.21	7.24	6.1	9	9.02	4.28	3.25	2.96	0.97	0.76	1.38	1.18	4.09	4.93	5.09	5.86	5.57	7.45	6.86	6.19	5.92	4.74	4.54	5.09	5.52	6.7	2.57	2.4	4.13	5.88	3.46	3.23	4.56	2.74	4.58	4.03	0.83	2.67	2.95	4.19	5.39	2.74	2.99	1.34	6.35	3.71	4	4.03	2.8	1.33	3.25	0.18	3.61	2.57	4.62	4.17	1.27	4.08	3.83	5.22	4.3	5.59	1.75	3.44	4.24	4.58	4.11	0.95	3.7	2.48	1.38	2.88	2.28	1.68	2.18	3.65	2.2	4.24	3.37	3.24	1.68	1.26	2.72	2.18	1.9	0.71	1.38	0.2	2.31	1.26	1.36	0.24	0.78	0.49	0.34	0	0.31	0.91	1.41	0.22	2.18	2.85	0.81	1.21	2.1	0.55	0.97	0.51	1.67	0.02	2.45	2.36	1.59	0.26	0.53	0	0.16	1.88	1.08	3.31	2.01	0.46	2.13	1.83	0	0.17	0.69	0.67	1.71	1.01	1.23	0.34	1.36	0.43	0.46	0	0.4	0.29	0	1.32	0.74	0.99	0.68	0.83	0.77	0.81	1.26	1.04	0	1.53	1.35	0.63	0.06	2.01	1.07	1.35	1.81	1.58	0.62	2.26	0	0.41	1.11	0.26	0.36	0.55	1.05	66.5	71.4	91.1	75.8	69.2	59.6	64.6	66.9	69.7	91.8	83.3	69.7	83.6	93.4	93.9	73.7	69.3	72.7	82.7	76	67.3	68.6	68.4	84.4	96	83.7	90.7	88.3	80.2	69.4	80.8	89.5	91.6	84.1	84.1	94.3	93.9	91.5	86.7	85.2	83.1	71.3	74.3	67.9	62.8	68.1	71.6	66.1	66.1	57.5	66.8	84.9	74.8	63.6	65.5	68.5	73.9	81.1	92.4	84.6	82.9	95.4	87.2	81.2	82.3	84.9	94.7	83.5	71.6	75.3	76	96.4	93.7	85.4	82.9	90.3	86.8	79.9	93	83.2	72.6	77.1	71.2	72.9	85.5	88.1	89.5	96.1	96.9	94.8	95.3	84.9	82.6	80	75.8	77.6	72.6	74.4	77.2	78.4	82.1	82.3	81.6	77.7	74	89.7	91	83.7	77.6	86.7	88.9	85.1	91.1	82.6	82.9	96.3	87.6	86.7	81.3	76.6	87.5	86.7	94.2	67	74.1	72.2	76	86	93.4	83.1	98.9	78.1	83.1	74.9	80.7	94.2	79	79.3	78.9	78.5	61.7	85.3	75.1	69.4	69.4	71.3	91.3	72.2	83.5	90.9	80.6	85.5	86.8	81	69.4	82	59.4	67.5	76.6	87.5	89.8	70.5	77.5	75.7	93.2	88.8	98.4	83.7	89.8	79.9	95.8	86.3	91.2	92.5	100	95.7	87.1	79.3	97.4	75.1	63.7	91.7	86.4	63.8	88.4	81.5	93	77.6	99.8	74.9	64.5	73	95.5	91	100	98.1	77.8	88.6	58.2	69.5	93.3	66.9	71.6	100	97.3	89.1	89.6	75.3	85.2	80.5	94.5	76.4	91.2	90.5	100	92.4	94	100	79.8	86.9	75.9	84.2	83.1	85.3	86.8	79.2	81.6	100	74.2	75.6	88.4	99.1	71.4	78.5	77	73	68.9	89.7	67.1	100	92.5	74.9	93.2	92.6	89.7	77.9	46	50	73	60	50	41	49	55	53	82	66	50	68	74	85	60	49	49	69	60	45	49	52	65	93	93	96	80	64	39	68	79	85	72	75	77	86	95	85	75	59	52	55	49	41	43	33	32	44	32	43	69	56	45	47	46	56	59	82	65	63	81	72	61	66	69	81	66	47	50	46	82	78	60	60	81	67	57	75	69	52	51	52	43	63	69	71	88	82	81	81	56	64	57	54	52	49	51	48	53	51	50	55	56	48	55	83	73	59	66	67	61	73	63	61	79	68	66	59	56	74	77	72	44	37	27	21	60	90	53	75	35	37	40	62	64	56	59	67	58	42	51	42	43	45	39	45	39	58	59	45	50	44	46	38	46	40	35	60	55	60	45	45	44	52	62	76	73	55	48	70	65	54	51	52	49	48	44	78	45	47	65	64	45	42	48	52	45	56	45	41	48	51	59	69	45	47	49	43	49	50	44	47	48	54	67	64	45	49	49	49	44	56	51	90	55	50	73	48	79	45	49	55	58	56	51	54	65	41	45	46	63	44	38	42	40	29	49	34	40	46	43	41	67	52	45	1.01	1.35	1.27	1.69	0.68	0.84	0.59	0.84	1.35	0.84	1.01	1.1	1.01	0.68	1.18	1.27	0.84	0.93	3.21	1.6	0.93	0.76	0.59	0.25	0.25	2.28	1.52	1.52	1.1	0.42	0.51	1.27	0.59	1.77	0.68	0.84	0.84	1.52	1.77	1.01	0.42	0.84	1.1	0.42	0.68	0.84	1.1	0.59	0.84	0.51	0.68	1.1	0.76	1.18	0.84	0.76	0.68	0.59	0.25	0.42	0.42	0.68	0.93	0.93	0.93	0.34	0.84	1.01	1.27	0.93	0.59	0.59	0.51	0.84	0.59	1.52	0.42	0.84	0.34	1.27	1.27	0.25	0.42	0.42	0.42	0.42	0.42	0.84	0.34	0.34	0.25	0.25	0.84	1.18	0.42	0.59	0.34	0.68	0.51	0.68	0.93	0.42	0.93	0.84	0.76	0.34	2.02	1.1	0.25	0.84	0.68	0.51	1.27	1.52	0.68	0.68	0.17	0.34	0.68	0.68	1.1	0.76	1.77	1.52	1.52	0.25	0.25	0.42	1.35	1.1	0.34	0.76	0.34	0.42	0.42	0.59	0.51	0.76	2.45	1.1	2.11	0.08	0.59	0.76	0.51	1.27	1.27	0.51	1.52	0.34	0.59	0.25	1.27	0.68	1.77	2.02	3.29	0.68	0.68	0.25	1.69	1.69	1.27	1.27	0.68	1.69	1.35	0.51	2.53	1.77	0.17	0.08	0.51	0.68	0.84	0.42	0.93	0.42	0.76	2.36	0.84	0.68	2.78	1.86	0.42	0.25	0.51	1.94	0.68	2.62	2.36	1.1	1.27	0.84	0.76	1.01	0.68	1.77	4.05	0.68	0.59	3.88	1.52	0.76	0.51	1.86	0.34	2.78	0.76	0.34	0.51	3.21	1.69	0.93	0.08	1.1	1.86	0.68	0.76	1.6	3.46	3.37	4.13	3.37	1.01	1.27	2.95	0.42	2.78	1.94	0.34	0.51	2.62	3.04	0.42	1.52	0.42	0.84	3.29	0.42	2.11	1.69	0.93	0.34	0.51	0.51	3.37	2.53	3.37	3.37	1.69	2.53	1.69	2.53	2.53	1.69	3.37	2.53	3.37	2.53	3.37	3.37	2.53	2.53	5.06	3.37	2.53	1.69	2.53	1.69	0.84	4.22	3.37	3.37	2.53	1.69	2.53	3.37	0.84	4.22	2.53	3.37	2.53	3.37	4.22	3.37	1.69	2.53	4.22	0.84	2.53	1.69	3.37	1.69	2.53	1.69	2.53	5.06	1.69	2.53	2.53	1.69	3.37	1.69	0.84	0.84	0.84	2.53	2.53	3.37	2.53	0.84	3.37	2.53	3.37	2.53	1.69	1.69	3.37	3.37	1.69	5.06	1.69	2.53	1.69	3.37	2.53	0.84	0.84	2.53	1.69	1.69	1.69	4.22	1.69	1.69	1.69	0.84	3.37	3.37	1.69	2.53	0.84	1.69	1.69	3.37	3.37	1.69	3.37	3.37	1.69	0.84	6.75	2.53	0.84	1.69	1.69	1.69	3.37	6.75	2.53	2.53	0.84	0.84	2.53	1.69	2.53	2.53	5.06	4.22	5.9	0.84	0.84	1.69	3.37	3.37	1.69	1.69	0.84	2.53	2.53	2.53	1.69	2.53	4.22	3.37	6.75	0.84	2.53	2.53	1.69	5.06	5.9	1.69	5.06	0.84	1.69	0.84	4.22	1.69	5.06	6.75	6.75	1.69	2.53	2.53	3.37	5.06	5.9	5.06	1.69	5.06	3.37	1.69	9.28	4.22	1.69	0.84	3.37	1.69	3.37	1.69	5.06	1.69	2.53	5.9	1.69	2.53	5.9	4.22	1.69	0.84	1.69	4.22	2.53	5.9	5.9	3.37	4.22	2.53	3.37	2.53	1.69	5.06	7.59	1.69	1.69	8.43	5.9	3.37	1.69	4.22	0.84	5.06	3.37	0.84	1.69	6.75	3.37	3.37	0.84	3.37	3.37	1.69	2.53	5.06	5.9	7.59	6.75	6.75	3.37	3.37	5.06	0.84	5.9	5.9	1.69	1.69	4.22	6.75	0.84	5.06	1.69	2.53	7.59	1.69	5.06	5.9	4.22	1.69	4.22	4.22	8.8	0.2	0.2	1.2	0.3	7.6	7.1	1.8	0.1	0	1.7	5	0	0	0	6.1	11.1	4	0	0.3	7.2	12.2	11.1	0.3	0	0.1	0	0	2.1	3.6	0	0	0	2	0	0	0	0	2.3	2	0	13.1	10.1	12.2	12.7	13	12.7	12.5	10.4	9	0.6	1.2	0.3	11.5	10.6	10.2	6.4	1.5	0	0.1	0.1	0	0.3	3.3	2.4	0.2	0	0.7	8.6	2.3	3.6	0.3	0	8.4	1.7	1.5	0.6	4.7	0	7.4	11.2	8.5	10.3	9.8	0.4	0.2	0.5	0	0	0	0	2.9	7.7	7.5	9.6	8.5	9.1	7.7	5.9	11.2	8.5	7.6	10.7	4.9	9.2	1.2	0	2.2	0.6	0.1	2	2.8	0	0.1	0	0	0.2	0	4.8	3.5	0	0	0.8	10.1	5.5	10.5	8	2.2	0	6.8	0.9	7.2	7.3	4	2.3	0	0.9	0.4	0.9	2.3	5.1	0.6	6.2	6.4	8.6	8.8	2	9.5	1.7	1.1	2.3	2	2.4	5.9	2.6	5.9	0.9	9.2	2.6	5.5	0	1.9	0.4	0.6	3.5	0.5	3	0	0.8	0	0	3.5	0	1.7	0.6	1.4	0.7	0.3	1.8	1	7	5.4	2.9	3.4	0.4	5.6	3.8	6.4	0.9	0.1	0	2.5	0	0	1.3	0.7	3.4	1	2.3	3	0.9	0	0.3	0	0.2	3.2	1	0.9	2.2	0.2	1.3	0	0.1	0	0	0.4	3.1	1.3	1.4	0.1	0.4	0.8	0	0.1	0	0	0.6	0	3.2	0.3	5.5	1.9	0	0	4.8	3.4	8	2.3	2.4	0.1	0.5	1.8	0.8	1.2	0	0	262.5	120	120.1	136.9	122.1	243.5	235.3	147.4	119.3	56.9	146.1	201	57.1	57.1	57.1	219.5	302.6	184.7	57.2	123.2	237.8	320.9	302.5	123.2	57.1	119.8	57.1	57.1	152.8	177.5	56.9	56.9	56.8	150.5	56.7	56.6	56.6	56.5	154.7	149.6	56.3	332.6	282.7	317.1	325.1	329.7	324.4	320.7	285.8	262.4	123.9	133.5	118.4	301.8	286.6	279.6	217	136.4	53.9	112.8	112.5	53.4	115	163.4	148.3	112.2	52.5	119.5	246.6	144.4	164.9	111.3	51.3	240.2	132.3	128.6	113.7	178.5	49.9	220	279.3	235.8	263.4	254.6	106.4	102.7	106.8	47.6	47.4	47.1	46.8	140.9	213.8	209.8	241	223.2	231.3	209	180.9	259.6	218	203.5	248.5	161.4	223.9	105.3	42.1	118.4	94.4	86.5	113.2	123.8	40.2	83.8	39.5	39.2	83.2	38.6	145.5	126.6	37.6	37.2	87.2	212	148.8	214.5	179.8	101.9	34.9	160.3	82.5	163	163.1	119.8	97.2	32.6	78	71.1	76.5	93	126.3	70.7	137.4	138.6	163.6	164.6	83.6	170.1	78.6	70.9	83.9	79.7	83.5	121.7	84.1	119.7	64	153.4	81	111.3	25.1	71.4	55.1	56.6	86	54.5	79.5	23.4	55.9	22.9	22.7	81.1	22.3	62.3	51.1	58.4	51.2	47	60.9	52.9	108.8	93.2	69.4	73.6	45.6	92.9	76	99.3	49	41.6	19.6	62.7	19.4	19.3	51.4	45.9	69.6	48.3	59.6	65.7	47.1	18.9	41.8	18.9	40.9	67.3	47.9	47.1	58.6	41.1	50.9	19.1	40.5	19.2	19.3	43.6	68	52.1	53.2	41.7	44.6	48.5	20.1	42.7	20.3	20.5	48.2	20.8	73.5	46.5	96.4	62.6	21.6	21.8	92.4	79.4	125.5	69.7	71.3	48.8	53.3	67.1	57.5	62.2	24.3	24.6	4.533	2.528	1.893	2.776	2.23	4.064	4.123	3.019	2.946	1.015	2.518	3.899	1.373	0.947	1.008	4.017	5.467	3.694	2.089	2.704	4.275	5.557	5.535	2.211	0.943	2.988	1.297	1.369	2.806	3.553	1.514	1.409	1.083	3.169	1.39	1.033	1.101	1.351	3.155	2.729	1.207	5.927	5.076	5.832	6.047	6.142	6.126	6.163	5.694	5.351	3.039	2.695	2.852	6.85	6.324	6.013	4.626	2.884	0.977	2.118	2.226	0.997	2.384	3.413	3.033	2.134	0.969	2.303	4.677	2.763	2.865	1.74	0.986	4.425	2.531	2.426	1.947	3.303	0.844	4.286	5.232	4.121	5.013	4.952	1.934	1.748	1.809	0.791	0.681	0.756	0.715	2.371	3.709	3.697	3.956	3.669	4.025	3.587	3.094	4.409	3.626	3.258	4.178	2.767	3.721	1.571	1.13	2.147	1.638	1.558	1.877	2.109	1.023	1.918	1.021	0.558	1.138	0.744	2.11	2.048	0.902	0.852	1.309	3.491	2.143	2.462	2.149	1.239	0.625	2.11	0.646	1.903	1.666	1.497	1.316	0.479	1.14	1.146	2.109	1.519	2.527	0.571	1.358	1.552	1.66	1.967	0.65	1.509	1.057	0.535	0.868	0.658	0.785	0.914	1.422	1.26	2.278	1.207	0.85	0.652	0.462	1.047	0.709	0.653	0.355	0.533	0.29	0.437	0.593	0.545	0.062	0.185	0.128	0.124	0.027	0.086	0.246	0.272	0.071	0.887	0.731	0.234	0.545	0.829	0.1	0.184	0.089	0.639	-0.033	0.976	1.073	0.413	0.07	0.124	-0.055	-0.019	0.321	0.277	2.002	0.381	0.037	1.394	0.562	-0.021	-0.018	0.194	0.064	0.772	0.166	0.174	0.015	0.791	0.126	0.12	-0.01	0.08	0.086	-0.034	0.269	0.237	0.66	0.43	0.628	0.464	0.227	0.403	0.564	0.004	0.817	0.566	0.182	0.038	0.985	0.659	0.342	0.68	0.482	0.229	1.363	0.049	0.251	0.537	0.147	0.148	0.162	0.28	14.57894452	14.59611123	14.61243316	14.62789817	14.64249462	14.65621142	14.66903805	14.68096459	14.69198175	14.70208088	14.71125404	14.71949395	14.72679408	14.73314864	14.7385526	14.7430017	14.74649245	14.7490222	14.75058908	14.75119202	14.7508308	14.74950599	14.74721899	14.743972	14.73976803	14.73461088	14.72850515	14.72145619	14.71347012	14.70455379	14.69471477	14.68396131	14.67230236	14.65974749	14.6463069	14.63199139	14.61681229	14.60078151	14.58391141	14.56621484	14.5477051	14.52839588	14.50830121	14.48743551	14.46581345	14.44345	14.42036036	14.39655991	14.37206424	14.34688904	14.32105013	14.29456339	14.26744478	14.23971024	14.21137574	14.18245718	14.15297044	14.12293129	14.09235541	14.06125835	14.02965551	13.99756215	13.96499331	13.93196387	13.89848848	13.86458156	13.8302573	13.79552965	13.76041229	13.72491864	13.68906183	13.65285474	13.61630993	13.57943969	13.54225602	13.50477061	13.46699487	13.42893991	13.39061653	13.35203526	13.31320631	13.27413963	13.23484486	13.19533137	13.15560826	13.11568435	13.0755682	13.0352681	12.99479211	12.95414803	12.91334343	12.87238567	12.83128186	12.79003892	12.74866358	12.70716235	12.6655416	12.6238075	12.58196606	12.54002318	12.49798457	12.45585585	12.41364252	12.37134997	12.32898349	12.28654832	12.2440496	12.20149243	12.15888187	12.11622293	12.07352062	12.03077993	11.98800586	11.94520343	11.90237769	11.85953373	11.81667669	11.7738118	11.73094433	11.68807969	11.64522337	11.60238097	11.55955825	11.51676108	11.47399552	11.43126777	11.38858422	11.34595147	11.30337629	11.2608657	11.21842694	11.17606747	11.13379504	11.09161764	11.04954352	11.00758124	10.96573966	10.92402791	10.88245548	10.84103215	10.79976804	10.75867361	10.7177597	10.67703745	10.6365184	10.59621446	10.55613788	10.51630131	10.47671779	10.43740072	10.39836388	10.35962145	10.32118798	10.28307841	10.24530805	10.20789258	10.17084803	10.13419082	10.0979377	10.06210576	10.02671241	9.991775374	9.957312682	9.923342634	9.889883789	9.856954948	9.824575128	9.792763537	9.761539548	9.730922673	9.70093253	9.671588814	9.642911263	9.614919621	9.587633606	9.561072867	9.535256947	9.510205245	9.485936967	9.46247109	9.439826315	9.418021023	9.39707323	9.377000542	9.357820108	9.339548578	9.322202053	9.305796045	9.290345429	9.275864402	9.262366442	9.249864266	9.238369794	9.227894107	9.218447417	9.210039034	9.202677335	9.196369736	9.191122671	9.186941568	9.183830831	9.18179383	9.180832883	9.180949252	9.182143139	9.184413685	9.187758972	9.19217603	9.19766085	9.20420839	9.211812601	9.220466441	9.230161897	9.240890019	9.25264094	9.265403912	9.27916734	9.293918816	9.30964516	9.326332455	9.343966094	9.362530819	9.382010764	9.402389503	9.423650091	9.445775112	9.468746724	9.492546703	9.517156489	9.54255723	9.568729829	9.595654981	9.623313221	9.651684963	9.680750539	9.710490236	9.740884336	9.771913152	9.803557056	9.835796518	9.868612131	9.901984642	9.935894979	9.970324273	10.00525389	10.04066543
49058	F35	F35	1998	V253	27.1	61	33.1	46.6	63	146	75_16_2	1.2_16_4	17.5	15.4	16.5	15.9	15.4	15.5	18.2	19.1	19.6	17.7	18.1	19.6	18.4	18.1	17.6	18.4	20.5	21.8	18.4	17.6	18.8	18.7	21	21.4	22.4	23	20.3	19.4	18.8	23.5	24	23.3	21.5	21.9	22.2	21.1	22.7	23	22.4	21	19.8	20.4	20.4	21.4	21.4	22	22.4	23.2	24.4	25	24.4	23.3	25.7	27.4	28.3	28.2	27.8	26.7	22.9	23.5	24.9	24.2	25.4	25.7	24.7	24.3	22.1	21.1	20.9	19.8	20.2	22.7	24.5	24.9	24.5	22.5	21.9	22.9	21.4	24.7	22	22.1	24.8	25.8	23.8	22.5	23.1	21	20.8	21.9	21.2	22.4	23.2	21.4	20.6	21	22.5	22.2	22.4	22.6	22	21.5	22.7	20.9	21.6	21	22.1	21.3	21.9	21.7	23.6	24.4	24.5	21.9	20.1	19.4	18.7	19.2	19.3	19.8	18.9	19.3	19.9	16.9	12.3	12.4	14.8	17.5	17.6	16.9	13.6	14.5	13.3	16.2	18.7	19	17	16.3	20.9	17.5	12.6	9.6	11.8	11.8	13	12.3	8.3	11.2	13	13.1	12.9	13.7	10.6	9	9.6	9.9	7.6	7.5	11.8	11.4	10.1	5.8	6.5	3.4	7.7	10	10.5	12.2	10.1	1.4	-1.1	-1	-1.2	-4	-1.7	2.3	1.9	1.5	4.5	5.1	3.5	6.7	5.3	-0.7	-3.4	-2	2.5	2.8	2.7	6.6	1.2	-0.5	-0.8	-0.4	2.4	4.9	4.6	6.2	3.6	1.1	1.6	0.7	0.7	0.9	0.8	0.4	0.8	1.7	1.5	0.5	0.3	-0.8	-2.9	-3.1	-2.2	-2.2	-3.3	-2.9	0.9	-1.1	-5.4	-4.8	-2.9	-2	0	-0.1	-1.1	-1.8	-0.4	-1.3	-1.6	1.2	1.9	-2.8	-0.6	1.3	-2.5	-0.2	1.6	-0.1	-1.4	-4.4	-6.5	-3.1	-1.8	-3.4	23.6	18.8	18.8	18.4	17.9	20.4	23.5	24.3	22.8	20.2	21.4	24.3	20.5	19.5	19.3	22.6	28.1	26.1	23.2	21.2	23	23.8	27.4	25.3	23.8	25	21.1	21.7	22.2	29.7	25.4	27	23.8	24.2	24.5	23.4	24.8	25	24.6	25.3	22.9	25.8	25.7	28.5	28.9	27.8	29.1	31.3	30.8	31.1	28.8	26.2	30.3	32.1	32.8	33.2	33.7	31	24.2	26.6	29.2	26.3	27.7	29.1	27.7	28	25	24.3	25.8	23.6	24.9	27.3	28	30.1	29	29	24.7	27.8	23.1	29.2	26	29.1	31.7	32.6	26.2	25.3	26.1	23.2	22.7	23.6	23.7	27	28.2	25.9	25.7	27	28.5	27.6	29.6	29	29.1	28.3	29.8	25.7	29.5	25.9	25.3	25.6	26.4	24.1	27.6	29.7	26.7	24.1	22.6	20.4	21.3	22.7	24.9	24.6	21.5	22.2	23.5	20.9	19.3	20.6	22.3	24.4	19.4	21.6	15.6	20.9	22.2	23.7	23.6	19.9	20.2	19.5	25.6	21.6	16.6	12.7	19.1	17.2	19.7	17.5	12.2	19.3	17.2	18	17.6	17.4	15.7	16.4	13.8	19.3	10	13.8	17.9	16.6	12.8	7.7	9.7	5.1	13.9	16.7	18.5	13.8	13.3	5.3	0.2	1.7	-0.4	0.3	5	4.9	4.3	4.7	7.9	7.5	7.4	10.8	8.9	2.3	0.6	2.6	5.9	6.1	7	8.9	4.5	1	1.1	0.4	5.4	7.3	8.3	9.2	7.1	4.8	4.3	3.9	3.1	3.7	3.3	1.5	2.9	2.7	4.2	3.2	3.2	2.1	-1.9	-1.3	-0.9	-0.8	-0.8	1.4	3.1	0.4	-4.3	-3.1	-2.1	-0.1	0.8	1.1	0	-0.4	2.9	0.7	3.1	5	3.8	-1.9	2.7	4.2	3.1	4.8	3.6	1.5	0.8	-3.2	-3.1	0	0.6	-1.2	13.5	13.5	14.3	13.9	12.1	11.5	13.3	14.4	17	16	15.9	14.9	16.6	17	16.1	15	13.9	17.8	16	14.6	14.6	13.3	14.8	16.8	21.4	21.4	19.5	16.6	16.1	16.3	22.3	20.8	20.2	20	20.3	20.1	20.5	21.9	19.5	18.4	17.9	14.9	16.5	14.9	15.3	15	16.6	15.7	17.5	19.2	19.9	21	22.1	22.3	24	24	23.9	23.8	21.7	20.4	21.3	22.4	24.2	23.6	22.6	20.9	20.1	18.3	17.6	16.6	14.6	18.5	21.8	21.1	21.4	20.6	19.9	19.9	20.8	21.9	17	15	18.1	20.6	21.5	20.9	20.5	19.5	19.2	20.5	19.9	18.6	19.7	17	16.8	15.9	17.7	18.1	17.1	18	17.1	15.7	17.8	16.3	14.9	17.2	19.8	18.8	18.5	20.3	20.7	20.5	23.3	19.9	18.3	18.3	16.8	16.5	15.8	16	17.2	16.6	17.5	10.3	7.6	4.6	8.1	11.2	15.5	13	12.1	10.7	7	10	14	17.6	14	13.7	17.8	13.9	8	6.4	7.5	7.3	7.4	8.4	4.6	5.4	9.6	8.9	9.7	11.2	3.9	0.4	2.9	1.4	4.4	1.5	6.4	6.4	5.8	4	4.5	2	1.5	2.6	1.7	10.6	5.8	-1	-3.4	-4.5	-2.4	-7.8	-9.4	-0.1	0.4	-0.6	0.6	1.8	-1.3	1.7	-0.4	-3.9	-7.3	-8	-2.5	-1.1	-2.8	4.4	-1.1	-1.8	-4.5	-1.3	0	3.4	2	3.2	0.6	-1.2	-2.1	-1.9	-2.2	0.4	-1.4	-0.4	-0.7	0.5	0	-2.1	-2.9	-2.9	-3.7	-4.5	-3.8	-3.5	-7.6	-9	-0.8	-3.7	-6.9	-6.8	-3.4	-4.1	-0.9	-1.1	-2.2	-3.2	-3.2	-3.3	-4.8	-2.9	-1.5	-4.4	-4	-1.9	-6.9	-7.7	0	-1.8	-3.9	-5.7	-13.3	-8	-4	-5	0	9	19	1	0	0	0	0	0	9	1	0	14	6	12	1	0	7	0	1	0	0	0	6	70	18	1	1	0	0	0	52	7	0	0	38	6	1	0	0	2	0	0	0	0	0	0	0	0	0	0	47	0	0	0	0	0	0	10	1	12	37	1	2	0	30	107	2	0	0	5	45	1	0	11	35	2	0	39	0	0	0	0	0	0	6	11	20	48	12	6	0	0	0	0	0	0	0	13	0	0	0	0	0	0	16	27	2	6	3	1	2	30	6	15	19	0	0	0	0	9	28	40	0	4	0	0	12	28	0	27	0	0	0	3	37	0	3	4	8	0	0	0	0	0	5	12	0	11	0	0	8	17	2	6	8	0	0	0	0	36	3	20	6	5	7	3	1	11	8	2	0	17	0	8	4	2	0	6	5	1	13	8	0	4	0	3	0	11	11	6	0	18	1	18	18	1	22	1	0	3	2	2	16	1	1	1	6	3	0	5	2	10	8	12	6	3	2	2	7	3	6	6	3	13	4	4	2	3	0	0	1	5	4	5	8	0	0	5	13	6	7	7	6	2	9	13.3	12.5	17.1	13.7	12.1	10.5	13.5	14.8	15.9	18.6	17.3	15.9	17.7	19.4	18.9	15.6	16.7	19	17.5	15.3	14.6	14.8	17	21.5	26	23.5	21.6	19.9	17.4	20.1	24.1	25.6	23.5	22.1	22.5	23.6	25.9	25.7	23.5	21.2	19.2	17.1	17.8	17.3	16	18	19.4	18.8	20.2	18.2	20.4	24.3	24.7	23.2	25.2	26.2	27.6	28.4	25.8	24.5	26.1	28.8	28.3	26.8	25.6	25.8	25.2	20.9	17.7	17.4	18	26.6	28.8	26.9	25.5	24.6	22.8	22.3	23.7	25.9	19.2	20.5	22.3	24.2	25.2	24	25.3	23.9	23.8	24.9	24	23	23.5	20.4	18.4	19.3	19.8	19.9	20.9	21.5	21.7	21.1	22.5	19.2	19.1	22.3	24.2	21.2	20.4	22.5	25.9	26	28	21.7	19.5	21.7	18.9	19.3	18.2	17.7	19.1	19.4	21.9	12.9	10.6	10.4	12.8	17.2	18.8	16	15.4	12.9	12.7	13.8	17.4	20.7	15.3	14.7	19.5	15.7	9	10.2	10.4	9.6	10.4	10.2	10	9.6	12.5	13.7	12	13.4	11.1	9.3	8.3	10	6.2	7	10.6	11.8	11.1	6.5	7.5	5.9	9.8	10.9	12.5	11.9	11.1	5.4	5.4	4.9	5.1	4.2	5.39	6.9	6.1	5.4	8.2	6.6	5	9	7.7	3.7	4.2	4.3	6.8	5.8	7.4	7.3	4.3	4.3	5.5	5.4	7.26	8.5	6.6	8.4	4.6	4.6	6.4	4.3	4.6	6.52	6.3	5.6	5.8	5.2	5.8	5.1	5.9	4.4	4.5	4.4	5.2	4.8	4.5	4.93	5.2	4.9	3.1	3.6	4.1	4.5	5.3	4.8	4.6	5.35	4.4	4.2	4.8	6.6	5	3.9	4.5	4.9	3.5	5.4	4.6	6.06	5.1	3.3	3.5	4.5	4.8	3.7	6.7	5	1.67	4.37	5.4	7.11	7.4	7.31	6.91	1.65	3.47	6.91	3.46	1.37	1.23	5.56	7.42	7.12	3.66	4.83	7.1	6.77	7.87	3.99	1.09	4.59	2.22	2.63	4.3	8.85	5.74	3.01	2.14	4.18	4.26	1.42	1.69	2.39	3.59	3.67	3.89	6.87	6.17	8.19	9.49	8.44	7.69	9.63	10.36	13.48	10.16	4.31	8.32	13.3	13.26	12.04	9.76	6.63	2.12	4.45	5.39	1.4	4.14	6.22	5.51	4.58	1.4	4.12	7.02	5.69	5.67	0.99	1.94	4.59	5.24	2.65	3.48	5.62	1.79	5.21	7.24	6.1	9	9.02	4.28	3.25	2.96	0.97	0.76	1.38	1.18	4.09	4.93	5.09	5.86	5.57	7.45	6.86	6.19	5.92	4.74	4.54	5.09	5.52	6.7	2.57	2.4	4.13	5.88	3.46	3.23	4.56	2.74	4.58	4.03	0.83	2.67	2.95	4.19	5.39	2.74	2.99	1.34	6.35	3.71	4	4.03	2.8	1.33	3.25	0.18	3.61	2.57	4.62	4.17	1.27	4.08	3.83	5.22	4.3	5.59	1.75	3.44	4.24	4.58	4.11	0.95	3.7	2.48	1.38	2.88	2.28	1.68	2.18	3.65	2.2	4.24	3.37	3.24	1.68	1.26	2.72	2.18	1.9	0.71	1.38	0.2	2.31	1.26	1.36	0.24	0.78	0.49	0.34	0	0.31	0.91	1.41	0.22	2.18	2.85	0.81	1.21	2.1	0.55	0.97	0.51	1.67	0.02	2.45	2.36	1.59	0.26	0.53	0	0.16	1.88	1.08	3.31	2.01	0.46	2.13	1.83	0	0.17	0.69	0.67	1.71	1.01	1.23	0.34	1.36	0.43	0.46	0	0.4	0.29	0	1.32	0.74	0.99	0.68	0.83	0.77	0.81	1.26	1.04	0	1.53	1.35	0.63	0.06	2.01	1.07	1.35	1.81	1.58	0.62	2.26	0	0.41	1.11	0.26	0.36	0.55	1.05	66.5	71.4	91.1	75.8	69.2	59.6	64.6	66.9	69.7	91.8	83.3	69.7	83.6	93.4	93.9	73.7	69.3	72.7	82.7	76	67.3	68.6	68.4	84.4	96	83.7	90.7	88.3	80.2	69.4	80.8	89.5	91.6	84.1	84.1	94.3	93.9	91.5	86.7	85.2	83.1	71.3	74.3	67.9	62.8	68.1	71.6	66.1	66.1	57.5	66.8	84.9	74.8	63.6	65.5	68.5	73.9	81.1	92.4	84.6	82.9	95.4	87.2	81.2	82.3	84.9	94.7	83.5	71.6	75.3	76	96.4	93.7	85.4	82.9	90.3	86.8	79.9	93	83.2	72.6	77.1	71.2	72.9	85.5	88.1	89.5	96.1	96.9	94.8	95.3	84.9	82.6	80	75.8	77.6	72.6	74.4	77.2	78.4	82.1	82.3	81.6	77.7	74	89.7	91	83.7	77.6	86.7	88.9	85.1	91.1	82.6	82.9	96.3	87.6	86.7	81.3	76.6	87.5	86.7	94.2	67	74.1	72.2	76	86	93.4	83.1	98.9	78.1	83.1	74.9	80.7	94.2	79	79.3	78.9	78.5	61.7	85.3	75.1	69.4	69.4	71.3	91.3	72.2	83.5	90.9	80.6	85.5	86.8	81	69.4	82	59.4	67.5	76.6	87.5	89.8	70.5	77.5	75.7	93.2	88.8	98.4	83.7	89.8	79.9	95.8	86.3	91.2	92.5	100	95.7	87.1	79.3	97.4	75.1	63.7	91.7	86.4	63.8	88.4	81.5	93	77.6	99.8	74.9	64.5	73	95.5	91	100	98.1	77.8	88.6	58.2	69.5	93.3	66.9	71.6	100	97.3	89.1	89.6	75.3	85.2	80.5	94.5	76.4	91.2	90.5	100	92.4	94	100	79.8	86.9	75.9	84.2	83.1	85.3	86.8	79.2	81.6	100	74.2	75.6	88.4	99.1	71.4	78.5	77	73	68.9	89.7	67.1	100	92.5	74.9	93.2	92.6	89.7	77.9	46	50	73	60	50	41	49	55	53	82	66	50	68	74	85	60	49	49	69	60	45	49	52	65	93	93	96	80	64	39	68	79	85	72	75	77	86	95	85	75	59	52	55	49	41	43	33	32	44	32	43	69	56	45	47	46	56	59	82	65	63	81	72	61	66	69	81	66	47	50	46	82	78	60	60	81	67	57	75	69	52	51	52	43	63	69	71	88	82	81	81	56	64	57	54	52	49	51	48	53	51	50	55	56	48	55	83	73	59	66	67	61	73	63	61	79	68	66	59	56	74	77	72	44	37	27	21	60	90	53	75	35	37	40	62	64	56	59	67	58	42	51	42	43	45	39	45	39	58	59	45	50	44	46	38	46	40	35	60	55	60	45	45	44	52	62	76	73	55	48	70	65	54	51	52	49	48	44	78	45	47	65	64	45	42	48	52	45	56	45	41	48	51	59	69	45	47	49	43	49	50	44	47	48	54	67	64	45	49	49	49	44	56	51	90	55	50	73	48	79	45	49	55	58	56	51	54	65	41	45	46	63	44	38	42	40	29	49	34	40	46	43	41	67	52	45	1.01	1.35	1.27	1.69	0.68	0.84	0.59	0.84	1.35	0.84	1.01	1.1	1.01	0.68	1.18	1.27	0.84	0.93	3.21	1.6	0.93	0.76	0.59	0.25	0.25	2.28	1.52	1.52	1.1	0.42	0.51	1.27	0.59	1.77	0.68	0.84	0.84	1.52	1.77	1.01	0.42	0.84	1.1	0.42	0.68	0.84	1.1	0.59	0.84	0.51	0.68	1.1	0.76	1.18	0.84	0.76	0.68	0.59	0.25	0.42	0.42	0.68	0.93	0.93	0.93	0.34	0.84	1.01	1.27	0.93	0.59	0.59	0.51	0.84	0.59	1.52	0.42	0.84	0.34	1.27	1.27	0.25	0.42	0.42	0.42	0.42	0.42	0.84	0.34	0.34	0.25	0.25	0.84	1.18	0.42	0.59	0.34	0.68	0.51	0.68	0.93	0.42	0.93	0.84	0.76	0.34	2.02	1.1	0.25	0.84	0.68	0.51	1.27	1.52	0.68	0.68	0.17	0.34	0.68	0.68	1.1	0.76	1.77	1.52	1.52	0.25	0.25	0.42	1.35	1.1	0.34	0.76	0.34	0.42	0.42	0.59	0.51	0.76	2.45	1.1	2.11	0.08	0.59	0.76	0.51	1.27	1.27	0.51	1.52	0.34	0.59	0.25	1.27	0.68	1.77	2.02	3.29	0.68	0.68	0.25	1.69	1.69	1.27	1.27	0.68	1.69	1.35	0.51	2.53	1.77	0.17	0.08	0.51	0.68	0.84	0.42	0.93	0.42	0.76	2.36	0.84	0.68	2.78	1.86	0.42	0.25	0.51	1.94	0.68	2.62	2.36	1.1	1.27	0.84	0.76	1.01	0.68	1.77	4.05	0.68	0.59	3.88	1.52	0.76	0.51	1.86	0.34	2.78	0.76	0.34	0.51	3.21	1.69	0.93	0.08	1.1	1.86	0.68	0.76	1.6	3.46	3.37	4.13	3.37	1.01	1.27	2.95	0.42	2.78	1.94	0.34	0.51	2.62	3.04	0.42	1.52	0.42	0.84	3.29	0.42	2.11	1.69	0.93	0.34	0.51	0.51	3.37	2.53	3.37	3.37	1.69	2.53	1.69	2.53	2.53	1.69	3.37	2.53	3.37	2.53	3.37	3.37	2.53	2.53	5.06	3.37	2.53	1.69	2.53	1.69	0.84	4.22	3.37	3.37	2.53	1.69	2.53	3.37	0.84	4.22	2.53	3.37	2.53	3.37	4.22	3.37	1.69	2.53	4.22	0.84	2.53	1.69	3.37	1.69	2.53	1.69	2.53	5.06	1.69	2.53	2.53	1.69	3.37	1.69	0.84	0.84	0.84	2.53	2.53	3.37	2.53	0.84	3.37	2.53	3.37	2.53	1.69	1.69	3.37	3.37	1.69	5.06	1.69	2.53	1.69	3.37	2.53	0.84	0.84	2.53	1.69	1.69	1.69	4.22	1.69	1.69	1.69	0.84	3.37	3.37	1.69	2.53	0.84	1.69	1.69	3.37	3.37	1.69	3.37	3.37	1.69	0.84	6.75	2.53	0.84	1.69	1.69	1.69	3.37	6.75	2.53	2.53	0.84	0.84	2.53	1.69	2.53	2.53	5.06	4.22	5.9	0.84	0.84	1.69	3.37	3.37	1.69	1.69	0.84	2.53	2.53	2.53	1.69	2.53	4.22	3.37	6.75	0.84	2.53	2.53	1.69	5.06	5.9	1.69	5.06	0.84	1.69	0.84	4.22	1.69	5.06	6.75	6.75	1.69	2.53	2.53	3.37	5.06	5.9	5.06	1.69	5.06	3.37	1.69	9.28	4.22	1.69	0.84	3.37	1.69	3.37	1.69	5.06	1.69	2.53	5.9	1.69	2.53	5.9	4.22	1.69	0.84	1.69	4.22	2.53	5.9	5.9	3.37	4.22	2.53	3.37	2.53	1.69	5.06	7.59	1.69	1.69	8.43	5.9	3.37	1.69	4.22	0.84	5.06	3.37	0.84	1.69	6.75	3.37	3.37	0.84	3.37	3.37	1.69	2.53	5.06	5.9	7.59	6.75	6.75	3.37	3.37	5.06	0.84	5.9	5.9	1.69	1.69	4.22	6.75	0.84	5.06	1.69	2.53	7.59	1.69	5.06	5.9	4.22	1.69	4.22	4.22	8.8	0.2	0.2	1.2	0.3	7.6	7.1	1.8	0.1	0	1.7	5	0	0	0	6.1	11.1	4	0	0.3	7.2	12.2	11.1	0.3	0	0.1	0	0	2.1	3.6	0	0	0	2	0	0	0	0	2.3	2	0	13.1	10.1	12.2	12.7	13	12.7	12.5	10.4	9	0.6	1.2	0.3	11.5	10.6	10.2	6.4	1.5	0	0.1	0.1	0	0.3	3.3	2.4	0.2	0	0.7	8.6	2.3	3.6	0.3	0	8.4	1.7	1.5	0.6	4.7	0	7.4	11.2	8.5	10.3	9.8	0.4	0.2	0.5	0	0	0	0	2.9	7.7	7.5	9.6	8.5	9.1	7.7	5.9	11.2	8.5	7.6	10.7	4.9	9.2	1.2	0	2.2	0.6	0.1	2	2.8	0	0.1	0	0	0.2	0	4.8	3.5	0	0	0.8	10.1	5.5	10.5	8	2.2	0	6.8	0.9	7.2	7.3	4	2.3	0	0.9	0.4	0.9	2.3	5.1	0.6	6.2	6.4	8.6	8.8	2	9.5	1.7	1.1	2.3	2	2.4	5.9	2.6	5.9	0.9	9.2	2.6	5.5	0	1.9	0.4	0.6	3.5	0.5	3	0	0.8	0	0	3.5	0	1.7	0.6	1.4	0.7	0.3	1.8	1	7	5.4	2.9	3.4	0.4	5.6	3.8	6.4	0.9	0.1	0	2.5	0	0	1.3	0.7	3.4	1	2.3	3	0.9	0	0.3	0	0.2	3.2	1	0.9	2.2	0.2	1.3	0	0.1	0	0	0.4	3.1	1.3	1.4	0.1	0.4	0.8	0	0.1	0	0	0.6	0	3.2	0.3	5.5	1.9	0	0	4.8	3.4	8	2.3	2.4	0.1	0.5	1.8	0.8	1.2	0	0	262.5	120	120.1	136.9	122.1	243.5	235.3	147.4	119.3	56.9	146.1	201	57.1	57.1	57.1	219.5	302.6	184.7	57.2	123.2	237.8	320.9	302.5	123.2	57.1	119.8	57.1	57.1	152.8	177.5	56.9	56.9	56.8	150.5	56.7	56.6	56.6	56.5	154.7	149.6	56.3	332.6	282.7	317.1	325.1	329.7	324.4	320.7	285.8	262.4	123.9	133.5	118.4	301.8	286.6	279.6	217	136.4	53.9	112.8	112.5	53.4	115	163.4	148.3	112.2	52.5	119.5	246.6	144.4	164.9	111.3	51.3	240.2	132.3	128.6	113.7	178.5	49.9	220	279.3	235.8	263.4	254.6	106.4	102.7	106.8	47.6	47.4	47.1	46.8	140.9	213.8	209.8	241	223.2	231.3	209	180.9	259.6	218	203.5	248.5	161.4	223.9	105.3	42.1	118.4	94.4	86.5	113.2	123.8	40.2	83.8	39.5	39.2	83.2	38.6	145.5	126.6	37.6	37.2	87.2	212	148.8	214.5	179.8	101.9	34.9	160.3	82.5	163	163.1	119.8	97.2	32.6	78	71.1	76.5	93	126.3	70.7	137.4	138.6	163.6	164.6	83.6	170.1	78.6	70.9	83.9	79.7	83.5	121.7	84.1	119.7	64	153.4	81	111.3	25.1	71.4	55.1	56.6	86	54.5	79.5	23.4	55.9	22.9	22.7	81.1	22.3	62.3	51.1	58.4	51.2	47	60.9	52.9	108.8	93.2	69.4	73.6	45.6	92.9	76	99.3	49	41.6	19.6	62.7	19.4	19.3	51.4	45.9	69.6	48.3	59.6	65.7	47.1	18.9	41.8	18.9	40.9	67.3	47.9	47.1	58.6	41.1	50.9	19.1	40.5	19.2	19.3	43.6	68	52.1	53.2	41.7	44.6	48.5	20.1	42.7	20.3	20.5	48.2	20.8	73.5	46.5	96.4	62.6	21.6	21.8	92.4	79.4	125.5	69.7	71.3	48.8	53.3	67.1	57.5	62.2	24.3	24.6	4.533	2.528	1.893	2.776	2.23	4.064	4.123	3.019	2.946	1.015	2.518	3.899	1.373	0.947	1.008	4.017	5.467	3.694	2.089	2.704	4.275	5.557	5.535	2.211	0.943	2.988	1.297	1.369	2.806	3.553	1.514	1.409	1.083	3.169	1.39	1.033	1.101	1.351	3.155	2.729	1.207	5.927	5.076	5.832	6.047	6.142	6.126	6.163	5.694	5.351	3.039	2.695	2.852	6.85	6.324	6.013	4.626	2.884	0.977	2.118	2.226	0.997	2.384	3.413	3.033	2.134	0.969	2.303	4.677	2.763	2.865	1.74	0.986	4.425	2.531	2.426	1.947	3.303	0.844	4.286	5.232	4.121	5.013	4.952	1.934	1.748	1.809	0.791	0.681	0.756	0.715	2.371	3.709	3.697	3.956	3.669	4.025	3.587	3.094	4.409	3.626	3.258	4.178	2.767	3.721	1.571	1.13	2.147	1.638	1.558	1.877	2.109	1.023	1.918	1.021	0.558	1.138	0.744	2.11	2.048	0.902	0.852	1.309	3.491	2.143	2.462	2.149	1.239	0.625	2.11	0.646	1.903	1.666	1.497	1.316	0.479	1.14	1.146	2.109	1.519	2.527	0.571	1.358	1.552	1.66	1.967	0.65	1.509	1.057	0.535	0.868	0.658	0.785	0.914	1.422	1.26	2.278	1.207	0.85	0.652	0.462	1.047	0.709	0.653	0.355	0.533	0.29	0.437	0.593	0.545	0.062	0.185	0.128	0.124	0.027	0.086	0.246	0.272	0.071	0.887	0.731	0.234	0.545	0.829	0.1	0.184	0.089	0.639	-0.033	0.976	1.073	0.413	0.07	0.124	-0.055	-0.019	0.321	0.277	2.002	0.381	0.037	1.394	0.562	-0.021	-0.018	0.194	0.064	0.772	0.166	0.174	0.015	0.791	0.126	0.12	-0.01	0.08	0.086	-0.034	0.269	0.237	0.66	0.43	0.628	0.464	0.227	0.403	0.564	0.004	0.817	0.566	0.182	0.038	0.985	0.659	0.342	0.68	0.482	0.229	1.363	0.049	0.251	0.537	0.147	0.148	0.162	0.28	14.57894452	14.59611123	14.61243316	14.62789817	14.64249462	14.65621142	14.66903805	14.68096459	14.69198175	14.70208088	14.71125404	14.71949395	14.72679408	14.73314864	14.7385526	14.7430017	14.74649245	14.7490222	14.75058908	14.75119202	14.7508308	14.74950599	14.74721899	14.743972	14.73976803	14.73461088	14.72850515	14.72145619	14.71347012	14.70455379	14.69471477	14.68396131	14.67230236	14.65974749	14.6463069	14.63199139	14.61681229	14.60078151	14.58391141	14.56621484	14.5477051	14.52839588	14.50830121	14.48743551	14.46581345	14.44345	14.42036036	14.39655991	14.37206424	14.34688904	14.32105013	14.29456339	14.26744478	14.23971024	14.21137574	14.18245718	14.15297044	14.12293129	14.09235541	14.06125835	14.02965551	13.99756215	13.96499331	13.93196387	13.89848848	13.86458156	13.8302573	13.79552965	13.76041229	13.72491864	13.68906183	13.65285474	13.61630993	13.57943969	13.54225602	13.50477061	13.46699487	13.42893991	13.39061653	13.35203526	13.31320631	13.27413963	13.23484486	13.19533137	13.15560826	13.11568435	13.0755682	13.0352681	12.99479211	12.95414803	12.91334343	12.87238567	12.83128186	12.79003892	12.74866358	12.70716235	12.6655416	12.6238075	12.58196606	12.54002318	12.49798457	12.45585585	12.41364252	12.37134997	12.32898349	12.28654832	12.2440496	12.20149243	12.15888187	12.11622293	12.07352062	12.03077993	11.98800586	11.94520343	11.90237769	11.85953373	11.81667669	11.7738118	11.73094433	11.68807969	11.64522337	11.60238097	11.55955825	11.51676108	11.47399552	11.43126777	11.38858422	11.34595147	11.30337629	11.2608657	11.21842694	11.17606747	11.13379504	11.09161764	11.04954352	11.00758124	10.96573966	10.92402791	10.88245548	10.84103215	10.79976804	10.75867361	10.7177597	10.67703745	10.6365184	10.59621446	10.55613788	10.51630131	10.47671779	10.43740072	10.39836388	10.35962145	10.32118798	10.28307841	10.24530805	10.20789258	10.17084803	10.13419082	10.0979377	10.06210576	10.02671241	9.991775374	9.957312682	9.923342634	9.889883789	9.856954948	9.824575128	9.792763537	9.761539548	9.730922673	9.70093253	9.671588814	9.642911263	9.614919621	9.587633606	9.561072867	9.535256947	9.510205245	9.485936967	9.46247109	9.439826315	9.418021023	9.39707323	9.377000542	9.357820108	9.339548578	9.322202053	9.305796045	9.290345429	9.275864402	9.262366442	9.249864266	9.238369794	9.227894107	9.218447417	9.210039034	9.202677335	9.196369736	9.191122671	9.186941568	9.183830831	9.18179383	9.180832883	9.180949252	9.182143139	9.184413685	9.187758972	9.19217603	9.19766085	9.20420839	9.211812601	9.220466441	9.230161897	9.240890019	9.25264094	9.265403912	9.27916734	9.293918816	9.30964516	9.326332455	9.343966094	9.362530819	9.382010764	9.402389503	9.423650091	9.445775112	9.468746724	9.492546703	9.517156489	9.54255723	9.568729829	9.595654981	9.623313221	9.651684963	9.680750539	9.710490236	9.740884336	9.771913152	9.803557056	9.835796518	9.868612131	9.901984642	9.935894979	9.970324273	10.00525389	10.04066543
