## Supplementary Data 1 for "A method for identifying environmental stimuli and genes responsible for genotype-by-environment interactions from a large-scale multi-environment data set" (part 323 of 435)

49253	F34_S	F34	2000	V246	8.6	65	18.5	41.4	52	108	75_16_2	2.1_13.7_6	20.4	21.2	21.3	21.4	22.9	22.4	22.8	23.4	20.8	21.6	21.4	20.6	20.1	20.7	24.1	23.3	23.7	23.1	23.6	22.5	23.7	23.6	20.6	19.3	20.3	21.7	23	23	25.8	25.3	23.3	24.5	23.2	23.5	24.4	26.3	25.7	26.4	27.2	22.7	20.7	24.2	24.9	25.9	28.6	30.3	29.1	27.5	27	26.8	26.8	25.8	26	25.6	25.5	24.1	24.3	26	24.8	24.6	25.4	25.5	25.4	24.3	26.2	26.6	27.2	27.1	25.5	24.5	24.7	24.4	25.5	26.5	25.8	26.4	26.8	26.8	25.2	20.8	20.4	20.4	21.3	22.6	21.9	20.7	21.3	20.6	20.1	21.1	24.1	25.9	27.8	24.6	20.9	20.2	18.7	18.1	19.5	20.1	19.4	19.2	17.4	15.1	16	16.6	16.4	18.8	17.4	17.4	15.7	15.5	15.5	13	14.4	15.6	16	16.4	13.2	11.6	11.7	12.2	11.1	11.5	9.7	9.6	10.4	13.3	10.2	11.3	12.6	13.6	11.8	8.6	8.6	9.5	8.2	8.4	9.5	10.9	11.9	10.4	10.6	8.3	12	8.3	5.1	5.2	4.9	4.7	6.7	6	7	4.4	4.7	5	1.6	4.1	8.8	2.9	2.9	6.3	5.9	6.8	5.9	1	2	3	1.1	1.1	3.3	1.3	1.9	-1.5	-4.4	-0.4	1.8	3.3	-1.9	-3	-2.2	-2.4	1.4	2.1	0.1	-0.9	4.2	3.7	3.2	0.9	3.6	2.3	-1.5	-5.2	-2.6	-2.1	-2.5	-3.3	-1.6	-0.1	-0.6	-1.8	-1.8	-0.9	-3	-3	-2	-3.5	1.8	-3.3	-5.8	-6.3	-9.2	-6.4	-5.8	-6.9	-4.9	-7.3	-5.5	-0.8	-2.9	-4	-2.3	-1.7	-1.1	-0.7	0.5	-1.7	-2.3	-2.8	-0.6	-5.3	-5.4	-4.8	-2.2	-1.9	-6.3	-3.7	-3.7	-2.3	-4.9	-5.6	-4.4	-5.9	-6.6	-3.8	25.6	25.7	26.7	26.4	29.3	26.6	28.9	28.7	24.8	26.1	26.9	23.2	22.7	25.7	29.8	25.2	25.9	25.9	29.7	27.3	28	28.7	23.7	20	25	28.3	27.1	25.9	30.6	28.6	25.1	26.9	26	26.1	27.8	31.1	30.2	29.8	32.1	28.8	22.6	30.2	29.5	29.6	35.2	37.6	34.3	31.1	33	31.1	32.1	30.8	31.6	30.9	30.5	28.4	26.9	30.8	30.1	32	30.5	32.3	32	31.8	32.8	32.8	33.2	33.6	29.5	30.2	31.4	30.9	30.1	31.2	30.4	32.5	32.5	31.1	28.5	22.7	26.1	26.4	26.2	27.5	26.8	21.5	23.5	22.1	22.1	25.9	30.5	32.2	32.3	30.4	25.4	28.5	24.7	26	24.5	23.8	22	22.1	21.2	19	19.6	21.8	24.4	25.7	22.5	21.1	21.6	21.3	21.1	19.8	21.9	19.1	22.6	21.7	17.8	17.3	16.3	19.3	15.9	19.8	13.8	15.5	15	18	17.2	18.2	20.6	15.2	15.2	12.4	14.3	11.9	12.6	15.2	11.1	12.1	16.2	17.5	18.6	16.2	20.1	13.1	10.3	6.8	7.6	8.7	10.1	14.1	10.9	7	7.8	9.2	3.6	9.4	13.4	4.3	9.9	9.9	9.5	13.1	7.6	3	4.9	5.8	5.9	7.6	6.4	2.3	5.8	1	1	2.3	5.2	9.3	0.2	-1.2	-0.4	1	4.3	4.9	3.2	3.7	10.2	5.8	7	3.9	10.6	8	0.4	-3.8	-0.1	0.5	-1.2	1.9	2.5	1.6	0.2	-0.7	1.1	0.8	-1.6	-0.7	-1	1.5	5.7	1.9	-5	-5.3	-6	-2.5	-3.6	-4.3	-3.7	-1.1	-0.4	1.9	-0.7	-1.6	-0.3	1.9	1.7	1.4	3.8	-0.1	-0.2	-1.2	3.7	-1.7	-0.8	-3.6	-0.3	1.1	-1.7	-1.1	-0.6	0.5	-3.2	-3.4	-3.2	-3.8	-2.5	-0.5	15.4	17	17.6	17.8	16.9	19.1	18.4	19.4	18.4	16.1	15.5	18.8	18	17.3	19.4	22.6	22.6	19.6	19.2	19.1	20.5	18.6	18.6	18.5	16.3	15	19.9	20.4	21.4	23.1	21.6	22.6	21.8	21.3	20.9	20.5	22.1	24.1	22.5	19.9	18.9	18.5	20.2	22.2	23.1	23.9	25.3	24.8	23.1	22.8	22.3	22.7	21.7	21.8	21	22.3	21.1	22.1	20.7	17.3	21.5	20.5	19.7	16.8	20.1	21.2	21.1	22.7	22.2	20.2	18.6	20.3	20.8	22.3	22.4	21	22	22.5	21.7	18.6	15.7	14.3	18.5	19.3	16.8	19.9	20	19.5	19	18.7	18.5	20.1	23.4	19.5	16.4	14.3	14	11.7	14.6	16.5	17.8	17.3	14	12	13.5	12.8	10.5	13.3	13.3	14.9	11	9.6	11.2	7.3	7.1	12.6	11.2	9.8	10.6	7.5	8.5	6	6.2	3.4	7.2	5.6	2.6	8.3	5	5.6	7.3	9.7	7.5	4.8	3.6	7.5	4.6	2.6	6.7	10	8.3	7	5.6	2.8	2	4.3	1.6	2.5	1.7	0.8	2.8	-0.7	1.8	1.6	2.3	0.8	-0.2	-0.6	4.5	1.3	-2	3.4	2.5	0.6	3.3	-1.1	0.2	0.1	-2	-3.9	0.5	0.5	-1.9	-5.2	-10.6	-3.1	-1.1	0.2	-4.2	-4.4	-7.3	-7.8	-1.1	-0.2	-2.9	-4	-0.4	2.4	0.4	-1.6	-0.8	-0.5	-3.6	-6.8	-5.8	-5	-3.4	-7.1	-9.4	-1.4	-1.4	-3.3	-3.3	-2.9	-5.4	-4.8	-5.9	-11.8	-1.6	-8.6	-7	-8	-11.8	-11.7	-8.8	-8.9	-7.7	-15.2	-15.8	-3.6	-5.2	-5.2	-4	-4.8	-3.3	-3.9	-1.1	-4	-5	-6.4	-8.5	-8.1	-7.7	-6.2	-4.6	-7.8	-11.7	-6.2	-6.6	-5.3	-6.3	-7.4	-5.8	-8.8	-10.7	-7	0	0	0	0	0	0	0	0	24	0	0	28	39	2	2	19	1	0	0	4	0	0	52	16	1	0	16	4	0	0	3	3	27	1	2	0	1	0	0	0.166666667	0	0	0	0	0	0	0	2	0	0	0	7	0	0	0	16	9	9	0	0	0	0	0	0	0	0	0	0	15	0	0	5	0	0	2	0	0	2	24	10	0	2	2	4	0	63	9	38	20	2	0	0	0	11	3	0	0	0	0	4	28	35	3	8	4	0	0	0	3	4	0	0	1	0	0	0	0	4	7	1	3	1	0	2	6	0	9	3	0	5	0	25	1	1	0	3	5	0	18	24	0	0	1	0	1	0	0	2	5	1	5	0	2	0	5	14	2	11	18	1	1	6	0	8	0	3	0	3	0	0	26	0	16	2	1	5	0	29	1	1	0	0	10	8	0	0	12	0	4	0	3	3	5	1	5	10	5	0	3	5	15	0	8	13	2	0	7	0	8	5	0	6	3	3	4	7	6	5	0	1	1	2	0	0	0	0	16	3	4	0	3	2	3	9	2	0	0	2	2	4	1	4	0	1	4	3	17.5	19.1	18.8	18.5	18.3	19.7	19.6	21.2	18.7	16.8	16.4	19.5	21.1	18.8	21.7	25.1	25	22.4	21.3	21.2	21.8	19.8	20.1	19.8	18.9	18.5	22.6	24.3	24.9	25.9	25.7	26.2	25.3	22.6	23.4	24.9	27.3	27.5	26	23.3	22.3	22.6	24.9	25.4	26.4	28.8	27.6	27.2	24.5	26.4	26.6	24.7	23.9	24.5	23.8	24.7	27.3	23.7	19.3	17.6	23.8	23.9	21.4	19.2	22.2	24	22.9	26.5	25.6	23.6	23.1	24.6	23.7	25.9	26.9	25.2	25.6	27	27.2	21.1	16.5	15.4	21.7	21.4	19.5	22.7	23.3	21.9	22	20.6	22.2	23.8	24.5	23.8	17	17	15	15.7	17.1	17.1	19.4	19.2	15.9	14.6	16.1	15.2	13.8	16.8	16.8	16.9	12.2	13.6	12	11	12.1	14.9	12.9	14	11.2	9	9.6	10.6	8.6	10.4	7.6	8.5	11.8	12.2	8.5	10.6	11.3	14.8	8.3	6.8	7.6	10.4	8	8.2	10.9	12.3	11.9	9.3	10.6	7.7	11.2	5.7	5.3	8.6	6.4	6.9	6.4	7.8	8.2	4.6	7.2	7.1	4.9	8.19	7.5	4.4	5.4	7.8	7.5	9.4	6.1	4.9	5.1	5.7	4.7	5.2	7.3	4	5.6	4.2	4.3	5.6	6.3	7.74	3.6	3.4	3.8	4.8	6.2	5.3	3.6	4.8	7.3	5.7	4.8	3.8	6.5	4.3	4.5	3.2	3.9	4	3.7	4.4	5.43	4.8	4.6	3.6	4.5	5.3	4	4.1	4.9	4.2	5.3	4	2.9	3.1	3.04	3.3	3.4	3.2	3.6	3.53	4.05	4.4	3.8	3.8	3.8	4.8	3.6	4.2	5.5	4.1	4.2	3.6	4.8	3.2	3.1	3.2	4.8	4.4	3.8	3.9	3.8	4	3.2	3.1	2.9	2.8	3.4	3.9	6.47	6.08	6.53	6.99	9.62	7.39	8.15	7.58	5.86	9	9.09	4.76	2.43	5.61	8.32	3.51	4.3	5.86	7.83	6.05	7.5	9.33	4.16	2.59	4.92	7.46	5.49	3.79	8.32	6.35	2.91	4.54	3.13	6.35	7.16	9.31	5.72	6.92	10.07	4.29	2.11	7.6	6.59	8.01	12.74	14.36	12.69	9.51	11.15	8.84	8.64	8.52	9.71	8.33	8.83	5.32	3.08	9.91	12	13.33	8.64	8.73	11.04	11.18	11.81	10.82	13.17	9.36	7.03	7.14	8.01	5.96	8.93	8.72	6.32	9.22	9.64	8.24	4.86	3.46	7.47	8.57	3.63	6.02	6.78	1.71	2.03	2.36	1.53	4.42	7.82	9.61	12.86	7.13	7.72	6.67	6.57	5.07	5.57	6.43	3.13	3.05	3.97	2.56	2.08	3.69	4.85	4.9	3.07	2.97	5.64	4.01	5.61	3.98	4.31	2.82	5.28	4.65	3.97	4.66	4.15	3.61	4.61	3.17	4.43	3.45	0.81	3.07	3.94	2.79	3.29	0.78	5.54	4.37	3.57	1.47	2.87	2.82	0.97	0.74	2.03	3.31	2.18	3.25	2.83	5.25	3.48	0.25	2.26	1.64	3.41	1.55	1.82	3.76	1.34	1.62	1.96	0	3.83	3.12	2.12	1.75	1.79	0.48	3.19	1.67	1.96	1.88	1.91	1.41	0.44	2.71	1.41	1.27	0.11	0.33	0.66	0	1.71	1.5	1.4	0.32	0.56	1.81	2.55	0.92	0.95	2.26	2.89	2.72	1.41	2.91	0.97	0.95	1.14	1.24	1.38	0.39	0	1.26	1.25	1.75	0.85	0.42	0.9	0.8	0.37	0.52	1.66	0.79	1.06	0.71	0	0.48	0.56	0.44	0.64	0	0	1.36	1.13	0.74	1.36	0.59	2.04	1.6	0.83	1.29	0.96	1.37	1.05	0.92	0.99	1.08	0.4	0.91	0.01	0.75	0.85	1.16	1.04	0.92	1.51	1.13	0.33	0.71	73	75.9	74.2	72.6	65.5	72.7	70.6	73.7	76.1	65.1	64.3	80.4	89.7	77	72.3	87.7	85.3	79.3	73.1	77.8	74.4	68	82.8	88.4	79.3	71.3	80.4	86.5	75	80.3	89.8	85.2	89	78.1	76.6	72.8	82.7	79.9	72.1	84.5	91.3	74.8	79.1	76	67.5	66.7	68.5	74.1	68.7	74.9	75.5	74.4	71.1	74.6	72.9	82.3	89.9	70.5	61.7	56.9	73.4	73.2	66	63.2	65.3	68.9	63.5	73.9	78.5	76.8	74.2	80.5	72.6	74.8	81	73.2	72.7	76.6	84.9	85.9	68.8	64.3	85.7	78	74.2	93	92	90.3	93.5	82.3	74	71.2	65.6	77	68.8	71.8	69.6	75.6	75.4	72.7	86.1	86.3	80	85.1	88.5	80.5	74	77.4	84.5	85	68.4	77.2	68.1	73.4	73.8	84.1	70.9	75.1	73.8	65.9	69.8	74.6	65.1	76.6	63.2	71.1	93.6	79.9	68.3	79.2	77.5	95	60	60.9	68	87.6	73.6	74.4	91.8	94.3	85.4	73.7	82.9	70.3	79.9	52.1	60.3	97.2	73.9	80.8	65.2	83.4	81.8	55	84.3	81.4	71.5	100	66.2	58.5	71.8	81.7	80.8	95.1	65.7	74.6	72.3	75.2	71.1	78.6	94.3	59.6	79.9	76.7	97.6	94.4	90.6	100	67.8	69.4	73.1	93.7	91.7	74.6	58.5	83.9	88.5	71.6	62.5	58.3	82.2	59.6	82.2	77.1	77.3	76.4	72.8	91.9	100	79.2	78.7	67.3	84.1	92.7	81.7	83.7	92.9	89	76.2	83.5	73.2	81.3	100	87.2	85.8	87.9	84.8	100	100	76.4	77	83.7	73.7	89	63.9	72.4	86.8	76	81.4	72.4	82.1	77.7	75.9	74.8	92.4	82.8	99.6	83.9	81.8	77.5	75.4	77	65.8	71.2	91.2	84.6	54	59	59	57	42	59	56	46	49	45	50	70	87	62	56	88	90	69	59	61	56	48	61	81	59	51	60	72	51	66	83	78	77	64	56	56	69	66	53	60	72	49	57	59	44	39	47	60	43	56	59	49	50	53	50	61	71	53	44	31	55	49	35	30	41	48	38	46	53	57	40	61	54	45	56	50	51	48	63	71	41	40	54	51	53	83	81	78	84	58	47	48	47	65	39	41	38	43	50	57	77	60	58	54	69	56	39	57	56	58	42	61	39	38	35	61	36	51	47	36	39	41	39	48	39	48	58	52	37	48	41	70	36	37	39	67	38	44	72	88	56	41	42	36	49	37	29	62	42	55	37	47	48	42	59	47	42	65	36	40	30	52	54	75	42	42	44	43	41	48	48	43	44	45	45	49	52	74	41	43	46	63	50	42	35	50	54	55	35	37	48	39	41	45	48	43	46	49	56	47	47	43	54	68	55	57	71	62	51	55	40	48	43	42	44	37	45	46	77	48	46	42	48	69	43	50	51	46	47	48	43	43	49	49	55	60	68	49	53	46	48	47	42	42	45	51	1.01	0.59	1.01	1.27	0.84	1.27	1.18	0.34	0.42	0.59	0.59	0.42	0.68	0.25	0.68	0.59	0.93	1.27	0.84	0.51	0.59	0.84	2.95	1.43	0.93	0.76	0.93	0.84	0.51	1.1	0.84	0.68	0.93	0.42	0.34	0.68	0.68	0.84	0.76	0.84	0.25	0.42	0.59	0.17	0.25	0.08	0.76	0.84	0.68	0.76	0.93	0.42	0.84	0.84	0.42	0.17	1.1	0.51	0.59	0.25	0.68	0.34	0.51	0.51	0.34	0.34	0.42	0.42	0.68	0.76	0.51	0.84	0.25	0.51	0.76	0.25	0.42	0.25	2.02	1.27	0.93	0.34	0.25	0.84	0.25	0.42	0.25	0.34	0.84	0.84	0.25	0.51	0.84	1.18	0.84	0.42	0.84	0.34	0.25	0.59	0.34	1.27	1.52	0.68	1.35	0.93	0.42	0.51	0.25	0.42	0.84	0.51	0.68	0.93	0.25	0.17	0.51	0.42	0.84	0.59	0.68	0.51	0.68	0.51	2.62	0.68	0.25	0.84	0.59	0.42	0.51	0.17	2.11	1.1	0.76	0.25	0.76	0.42	0.08	0.25	0.17	0.34	0.59	0.42	1.1	3.37	0.84	0.25	1.6	0.51	1.35	0.25	1.01	1.1	0.17	2.95	1.01	0.68	3.71	1.69	0.42	0.42	0.42	0.42	0.76	1.52	0.59	2.02	0.59	0.08	0.68	1.52	1.69	4.72	0.34	0.25	0.17	1.69	4.39	4.72	0.93	0.59	0.59	3.04	0.93	0.34	3.37	1.01	4.39	1.86	0.68	3.88	1.27	4.3	1.43	0.59	1.1	0.42	0.51	2.78	0.42	4.72	3.21	0.34	1.01	0.51	0.68	0.42	2.45	2.53	5.9	2.02	0.08	1.18	0.76	0.93	1.18	0.25	0.25	3.12	1.6	0.68	0.84	0.42	0.59	1.43	0.51	0.84	0.51	0.76	1.77	3.37	5.48	2.28	0.17	1.27	0.42	1.69	0.59	1.35	1.69	2.11	2.36	1.35	1.01	2.36	3.37	1.69	2.53	3.37	1.69	3.37	3.37	1.69	1.69	1.69	1.69	1.69	1.69	1.69	2.53	2.53	2.53	2.53	2.53	3.37	3.37	2.53	5.06	3.37	3.37	2.53	2.53	2.53	1.69	4.22	3.37	2.53	2.53	1.69	1.69	2.53	2.53	2.53	2.53	5.9	0.84	1.69	2.53	0.84	0.84	0.84	2.53	2.53	3.37	2.53	2.53	1.69	2.53	3.37	1.69	2.53	2.53	1.69	1.69	1.69	3.37	1.69	1.69	1.69	1.69	0.84	0.84	1.69	2.53	4.22	0.84	3.37	0.84	2.53	2.53	1.69	1.69	1.69	4.22	3.37	4.22	0.84	0.84	2.53	0.84	2.53	0.84	0.84	3.37	2.53	0.84	1.69	2.53	3.37	3.37	2.53	2.53	2.53	0.84	1.69	1.69	2.53	4.22	3.37	4.22	2.53	1.69	2.53	1.69	3.37	2.53	2.53	3.37	3.37	2.53	0.84	2.53	2.53	2.53	2.53	2.53	2.53	1.69	2.53	5.9	2.53	2.53	3.37	2.53	0.84	1.69	0.84	5.9	4.22	3.37	1.69	3.37	1.69	0.84	0.84	0.84	1.69	2.53	1.69	4.22	5.9	4.22	0.84	4.22	4.22	4.22	0.84	3.37	4.22	0.84	5.9	4.22	2.53	5.9	4.22	0.84	1.69	1.69	1.69	2.53	5.06	1.69	4.22	2.53	0.84	3.37	3.37	5.06	9.28	0.84	0.84	0.84	4.22	7.59	7.59	4.22	0.84	1.69	6.75	4.22	0.84	8.43	1.69	7.59	5.06	2.53	7.59	3.37	7.59	3.37	2.53	3.37	0.84	3.37	6.75	2.53	8.43	5.9	2.53	3.37	1.69	2.53	2.53	5.06	6.75	8.43	6.75	0.08	5.06	2.53	4.22	4.22	1.69	2.53	5.9	5.06	3.37	2.53	1.69	2.53	3.37	2.53	3.37	1.69	2.53	6.75	5.9	10.96	5.9	0.84	4.22	0.84	5.06	1.69	5.9	5.06	5.9	5.9	3.37	4.22	5.9	3.4	0	5	8.3	11.5	1.6	6.6	0	0.4	5.8	6.5	0	0	4.4	1.8	0.2	0.2	4.7	9.5	4.5	8.2	6.7	0	0	5.2	9.3	1.1	0	7.4	3.6	0	1.1	0.1	0.2	2	11.1	3.4	1.4	5	1.8	0	8.2	6.5	0	9.7	11.3	10.3	5.5	9.1	9.1	10.5	7.2	9.7	8.7	7	0.7	0	8.2	11.1	11	8.6	7.7	9	10.5	10.9	8.1	10.4	4.9	7.1	9.9	10.3	2.6	4.7	7.6	5	9.7	6.3	0.8	2.2	0	8.3	8.1	3.9	3.7	4	0	0	0	0	5.4	9.5	10.3	9.6	0.3	6.7	7.7	8.6	7.9	3.3	0	0	2.1	5	3	2.2	6.2	3.3	8.4	0.5	1.8	5.9	6.8	7.2	9.2	7.4	0.1	6.8	2.2	0	5.5	6.2	7.8	8.2	5.4	2.5	8.8	1	3.3	8.1	1.8	7.5	0	3.7	4.6	6.3	0	2.9	7.2	0	0	2.5	6.5	0.6	9	6.2	2.5	3.2	0	3	0	2	4.9	1.3	3.5	0	0.9	0.2	0	0.4	0	8.9	0.4	0	3.4	0	0.9	3.1	1.7	5.5	7.2	0	0	0.2	0	2.3	2.7	3.1	0	0	0.6	0.1	0.1	3.3	0	4.4	0.7	0.5	0	0.9	5.2	4.9	0.3	1.2	0	1.8	0.6	0	4.3	0.3	1.1	0	0	2.1	0	0.3	3.3	0	3.3	0.1	0.6	0	0.4	0.1	1.2	0.7	1.1	0	6.5	0	1.5	1.7	0.3	2.5	0.7	5.6	0	1.8	0.2	2.1	0.1	0.1	0.3	0.1	0.2	0.8	1.8	2.7	2.3	4.7	0.2	1	0.2	0	1.1	0	2.1	174.6	57.2	201.3	256.1	309.3	144.8	227.8	57.2	124.8	214.4	226	57.1	57.1	190.9	147.7	121.1	121	195.4	274.8	191.8	252.9	227.9	56.5	56.4	202.5	270.1	134.3	56.1	237.9	174.9	55.7	133.2	116.4	117.8	147.2	296.5	169.6	136.4	195.2	142.4	54.4	246.4	218.2	53.9	269.5	295.1	278.3	199.6	257.6	257.1	279.2	225.2	265	248.2	220.2	118.2	51.5	237.6	283.4	281.1	242	226.9	246.9	269.9	275.4	230.3	265.8	178.3	212.2	255.3	260.7	139.6	171.6	215.9	174.8	246.5	193.2	107.9	128.7	45.7	220.1	216.1	151.6	147.8	151.5	43.9	43.6	43.3	43	167.9	227.2	237.7	226.2	90.1	181.8	195.2	206.9	195.7	129.2	39.5	39.2	109.8	149.3	120.6	108.7	162.7	122	190.3	82.4	99.1	153	163.9	168	193	168.1	72.1	157.9	97.7	33.3	137.8	145.5	164.3	168	132.1	95.4	171.4	75.6	102.5	158.9	82.9	149.3	29.1	102.6	112.1	130.6	27.9	89.9	137.4	27	26.7	82.2	125.2	60.1	150	118.8	78.5	85.2	24.6	81.6	24.1	69.9	98.8	61.5	83.1	22.9	55.9	48.5	22.3	49.6	21.9	130.7	48.4	21.3	76	21	51.6	71.7	58.3	93	108.2	20.1	20	42.9	19.8	61.4	64.8	68.1	19.4	19.3	45.1	40.6	40.4	68.6	19	78.1	45.4	43.6	18.9	47	84.8	82.2	41.8	49.8	19	55.2	44.7	19.1	77.7	42.4	49.5	19.3	19.4	59	19.5	43.3	70.7	19.8	71.3	42.4	47.3	20.3	46.1	43.6	54.2	49.9	54.1	21.3	106.7	21.6	59.7	62.2	48.9	71.1	53.8	103.4	23.1	66.5	50.8	70.8	50.8	51.3	53.9	52.4	54	61	72.4	82.9	79.3	106.6	57.5	67.1	58.8	27.6	70.3	28.2	83.4	3.447	1.591	3.896	4.983	5.956	3.39	4.724	1.618	2.362	4.102	4.293	1.334	1.127	3.425	3.197	2.216	2.468	3.98	5.276	3.576	4.86	4.626	2.12	1.327	3.583	4.975	2.785	1.385	4.798	3.734	1.26	2.586	2.218	2.345	2.942	6.026	3.348	3.066	4.318	2.682	0.949	4.734	4.211	1.496	5.823	6.607	6.111	4.405	5.336	5.216	5.71	4.477	5.373	4.932	4.357	2.258	1.277	4.76	5.562	5.513	4.717	4.44	4.876	5.193	5.512	4.651	5.443	3.645	4.039	4.734	4.888	2.803	3.353	4.235	3.395	4.806	3.844	2.241	2.998	1.242	3.874	3.661	2.405	2.768	2.61	0.735	0.731	0.776	0.768	2.731	4.012	4.43	4.845	2.326	3.226	3.058	3.256	2.809	1.973	1.32	0.779	1.796	2.435	1.486	1.512	2.22	1.668	2.635	1.076	1.256	2.254	1.986	2.248	2.312	1.965	0.855	1.975	1.343	1	1.626	1.647	1.669	1.843	1.29	2.274	1.623	0.518	1.193	1.53	0.828	1.372	0.255	2.281	1.505	1.271	0.329	0.915	1.002	0.22	0.211	0.553	0.942	0.576	1.052	1.11	2.779	0.968	0.094	0.897	0.366	1.071	0.42	0.53	1.091	0.232	0.842	0.562	0.026	2.007	1.134	0.563	0.314	0.33	0.136	0.708	0.558	0.406	0.708	0.42	0.243	0.092	0.932	0.461	1.034	0	0.025	0.063	-0.017	1.325	1.213	0.348	0.033	0.061	0.941	0.604	0.12	0.426	0.57	1.88	0.968	0.236	1.774	0.253	0.769	0.347	0.235	0.416	0.048	-0.04	0.594	0.24	1.435	0.462	0.07	0.233	0.15	0.085	0.095	0.719	0.393	1.16	0.336	0.004	0.172	0.158	0.147	0.229	0.091	0.012	0.817	0.471	0.214	0.416	0.159	0.577	0.591	0.251	0.4	0.296	0.417	0.492	0.712	1.09	0.638	0.164	0.449	0.154	0.48	0.438	0.531	0.586	0.589	0.863	0.585	0.179	0.614	14.74434189	14.74880116	14.7522999	14.75483544	14.7564059	14.75701022	14.75664817	14.75532033	14.7530281	14.74977368	14.74556009	14.74039116	14.73427148	14.72720643	14.71920214	14.71026549	14.70040406	14.68962614	14.6779407	14.66535733	14.65188628	14.63753835	14.62232495	14.60625798	14.58934986	14.57161348	14.55306216	14.53370964	14.51357	14.49265768	14.47098741	14.44857419	14.42543327	14.40158008	14.37703023	14.35179947	14.32590365	14.29935872	14.27218065	14.24438545	14.2159891	14.18700758	14.15745677	14.12735251	14.09671051	14.06554636	14.0338755	14.00171322	13.9690746	13.93597456	13.90242778	13.86844872	13.8340516	13.79925039	13.76405882	13.72849033	13.69255808	13.65627498	13.61965361	13.5827063	13.54544507	13.50788163	13.47002741	13.43189355	13.39349087	13.35482991	13.31592092	13.27677385	13.23739837	13.19780386	13.15799944	13.11799394	13.07779594	13.03741374	12.99685542	12.95612879	12.91524143	12.8742007	12.83301374	12.79168747	12.75022862	12.70864374	12.66693918	12.62512112	12.58319559	12.54116848	12.49904553	12.45683236	12.41453446	12.37215724	12.329706	12.28718597	12.2446023	12.2019601	12.15926443	12.11652031	12.07373275	12.03090675	11.98804731	11.94515946	11.90224825	11.85931877	11.81637618	11.77342569	11.7304726	11.68752232	11.64458033	11.60165226	11.55874385	11.515861	11.47300976	11.43019634	11.38742715	11.34470877	11.30204802	11.2594519	11.21692766	11.17448278	11.13212502	11.08986236	11.0477031	11.00565579	10.9637293	10.92193278	10.88027574	10.83876796	10.7974196	10.75624113	10.71524339	10.67443756	10.6338352	10.59344822	10.55328893	10.51336998	10.47370443	10.43430571	10.39518764	10.35636442	10.31785064	10.27966124	10.24181159	10.20431739	10.16719473	10.13046003	10.0941301	10.05822206	10.02275336	9.987741767	9.953205352	9.919162456	9.885631686	9.852631886	9.820182118	9.788301639	9.75700987	9.726326371	9.696270811	9.666862933	9.638122529	9.610069392	9.582723293	9.556103934	9.530230909	9.505123669	9.480801473	9.45728335	9.434588053	9.412734013	9.391739298	9.371621563	9.352398006	9.334085323	9.316699663	9.300256582	9.284770998	9.270257151	9.256728558	9.244197972	9.232677349	9.222177803	9.212709577	9.204282008	9.196903497	9.190581484	9.185322422	9.181131754	9.178013899	9.175972235	9.175009088	9.175125723	9.176322344	9.178598086	9.181951028	9.18637819	9.191875549	9.19843805	9.206059623	9.214733205	9.224450761	9.23520331	9.246980958	9.259772925	9.27356758	9.288352478	9.3041144	9.320839389	9.338512795	9.357119314	9.376643037	9.397067488	9.418375675	9.440550133	9.463572968	9.487425906	9.512090335	9.537547353	9.563777809	9.590762346	9.618481448	9.646915475	9.676044707	9.705849382	9.736309729	9.767406011	9.799118551	9.831427768	9.864314209	9.897758572	9.93174174	9.966244799	10.00124906	10.03673611	10.07268776	10.10908614	10.1459137	10.18315316	10.22078761	10.25880047	10.2971755	10.33589684	10.37494897	10.41431677	10.45398547	10.49394068	10.53416839	10.57465498
49254	F34_S	F34	2000	V262	8.2	58	18.7	40.3	46	102	75_16_2	2.1_13.7_6	20.4	21.2	21.3	21.4	22.9	22.4	22.8	23.4	20.8	21.6	21.4	20.6	20.1	20.7	24.1	23.3	23.7	23.1	23.6	22.5	23.7	23.6	20.6	19.3	20.3	21.7	23	23	25.8	25.3	23.3	24.5	23.2	23.5	24.4	26.3	25.7	26.4	27.2	22.7	20.7	24.2	24.9	25.9	28.6	30.3	29.1	27.5	27	26.8	26.8	25.8	26	25.6	25.5	24.1	24.3	26	24.8	24.6	25.4	25.5	25.4	24.3	26.2	26.6	27.2	27.1	25.5	24.5	24.7	24.4	25.5	26.5	25.8	26.4	26.8	26.8	25.2	20.8	20.4	20.4	21.3	22.6	21.9	20.7	21.3	20.6	20.1	21.1	24.1	25.9	27.8	24.6	20.9	20.2	18.7	18.1	19.5	20.1	19.4	19.2	17.4	15.1	16	16.6	16.4	18.8	17.4	17.4	15.7	15.5	15.5	13	14.4	15.6	16	16.4	13.2	11.6	11.7	12.2	11.1	11.5	9.7	9.6	10.4	13.3	10.2	11.3	12.6	13.6	11.8	8.6	8.6	9.5	8.2	8.4	9.5	10.9	11.9	10.4	10.6	8.3	12	8.3	5.1	5.2	4.9	4.7	6.7	6	7	4.4	4.7	5	1.6	4.1	8.8	2.9	2.9	6.3	5.9	6.8	5.9	1	2	3	1.1	1.1	3.3	1.3	1.9	-1.5	-4.4	-0.4	1.8	3.3	-1.9	-3	-2.2	-2.4	1.4	2.1	0.1	-0.9	4.2	3.7	3.2	0.9	3.6	2.3	-1.5	-5.2	-2.6	-2.1	-2.5	-3.3	-1.6	-0.1	-0.6	-1.8	-1.8	-0.9	-3	-3	-2	-3.5	1.8	-3.3	-5.8	-6.3	-9.2	-6.4	-5.8	-6.9	-4.9	-7.3	-5.5	-0.8	-2.9	-4	-2.3	-1.7	-1.1	-0.7	0.5	-1.7	-2.3	-2.8	-0.6	-5.3	-5.4	-4.8	-2.2	-1.9	-6.3	-3.7	-3.7	-2.3	-4.9	-5.6	-4.4	-5.9	-6.6	-3.8	25.6	25.7	26.7	26.4	29.3	26.6	28.9	28.7	24.8	26.1	26.9	23.2	22.7	25.7	29.8	25.2	25.9	25.9	29.7	27.3	28	28.7	23.7	20	25	28.3	27.1	25.9	30.6	28.6	25.1	26.9	26	26.1	27.8	31.1	30.2	29.8	32.1	28.8	22.6	30.2	29.5	29.6	35.2	37.6	34.3	31.1	33	31.1	32.1	30.8	31.6	30.9	30.5	28.4	26.9	30.8	30.1	32	30.5	32.3	32	31.8	32.8	32.8	33.2	33.6	29.5	30.2	31.4	30.9	30.1	31.2	30.4	32.5	32.5	31.1	28.5	22.7	26.1	26.4	26.2	27.5	26.8	21.5	23.5	22.1	22.1	25.9	30.5	32.2	32.3	30.4	25.4	28.5	24.7	26	24.5	23.8	22	22.1	21.2	19	19.6	21.8	24.4	25.7	22.5	21.1	21.6	21.3	21.1	19.8	21.9	19.1	22.6	21.7	17.8	17.3	16.3	19.3	15.9	19.8	13.8	15.5	15	18	17.2	18.2	20.6	15.2	15.2	12.4	14.3	11.9	12.6	15.2	11.1	12.1	16.2	17.5	18.6	16.2	20.1	13.1	10.3	6.8	7.6	8.7	10.1	14.1	10.9	7	7.8	9.2	3.6	9.4	13.4	4.3	9.9	9.9	9.5	13.1	7.6	3	4.9	5.8	5.9	7.6	6.4	2.3	5.8	1	1	2.3	5.2	9.3	0.2	-1.2	-0.4	1	4.3	4.9	3.2	3.7	10.2	5.8	7	3.9	10.6	8	0.4	-3.8	-0.1	0.5	-1.2	1.9	2.5	1.6	0.2	-0.7	1.1	0.8	-1.6	-0.7	-1	1.5	5.7	1.9	-5	-5.3	-6	-2.5	-3.6	-4.3	-3.7	-1.1	-0.4	1.9	-0.7	-1.6	-0.3	1.9	1.7	1.4	3.8	-0.1	-0.2	-1.2	3.7	-1.7	-0.8	-3.6	-0.3	1.1	-1.7	-1.1	-0.6	0.5	-3.2	-3.4	-3.2	-3.8	-2.5	-0.5	15.4	17	17.6	17.8	16.9	19.1	18.4	19.4	18.4	16.1	15.5	18.8	18	17.3	19.4	22.6	22.6	19.6	19.2	19.1	20.5	18.6	18.6	18.5	16.3	15	19.9	20.4	21.4	23.1	21.6	22.6	21.8	21.3	20.9	20.5	22.1	24.1	22.5	19.9	18.9	18.5	20.2	22.2	23.1	23.9	25.3	24.8	23.1	22.8	22.3	22.7	21.7	21.8	21	22.3	21.1	22.1	20.7	17.3	21.5	20.5	19.7	16.8	20.1	21.2	21.1	22.7	22.2	20.2	18.6	20.3	20.8	22.3	22.4	21	22	22.5	21.7	18.6	15.7	14.3	18.5	19.3	16.8	19.9	20	19.5	19	18.7	18.5	20.1	23.4	19.5	16.4	14.3	14	11.7	14.6	16.5	17.8	17.3	14	12	13.5	12.8	10.5	13.3	13.3	14.9	11	9.6	11.2	7.3	7.1	12.6	11.2	9.8	10.6	7.5	8.5	6	6.2	3.4	7.2	5.6	2.6	8.3	5	5.6	7.3	9.7	7.5	4.8	3.6	7.5	4.6	2.6	6.7	10	8.3	7	5.6	2.8	2	4.3	1.6	2.5	1.7	0.8	2.8	-0.7	1.8	1.6	2.3	0.8	-0.2	-0.6	4.5	1.3	-2	3.4	2.5	0.6	3.3	-1.1	0.2	0.1	-2	-3.9	0.5	0.5	-1.9	-5.2	-10.6	-3.1	-1.1	0.2	-4.2	-4.4	-7.3	-7.8	-1.1	-0.2	-2.9	-4	-0.4	2.4	0.4	-1.6	-0.8	-0.5	-3.6	-6.8	-5.8	-5	-3.4	-7.1	-9.4	-1.4	-1.4	-3.3	-3.3	-2.9	-5.4	-4.8	-5.9	-11.8	-1.6	-8.6	-7	-8	-11.8	-11.7	-8.8	-8.9	-7.7	-15.2	-15.8	-3.6	-5.2	-5.2	-4	-4.8	-3.3	-3.9	-1.1	-4	-5	-6.4	-8.5	-8.1	-7.7	-6.2	-4.6	-7.8	-11.7	-6.2	-6.6	-5.3	-6.3	-7.4	-5.8	-8.8	-10.7	-7	0	0	0	0	0	0	0	0	24	0	0	28	39	2	2	19	1	0	0	4	0	0	52	16	1	0	16	4	0	0	3	3	27	1	2	0	1	0	0	0.166666667	0	0	0	0	0	0	0	2	0	0	0	7	0	0	0	16	9	9	0	0	0	0	0	0	0	0	0	0	15	0	0	5	0	0	2	0	0	2	24	10	0	2	2	4	0	63	9	38	20	2	0	0	0	11	3	0	0	0	0	4	28	35	3	8	4	0	0	0	3	4	0	0	1	0	0	0	0	4	7	1	3	1	0	2	6	0	9	3	0	5	0	25	1	1	0	3	5	0	18	24	0	0	1	0	1	0	0	2	5	1	5	0	2	0	5	14	2	11	18	1	1	6	0	8	0	3	0	3	0	0	26	0	16	2	1	5	0	29	1	1	0	0	10	8	0	0	12	0	4	0	3	3	5	1	5	10	5	0	3	5	15	0	8	13	2	0	7	0	8	5	0	6	3	3	4	7	6	5	0	1	1	2	0	0	0	0	16	3	4	0	3	2	3	9	2	0	0	2	2	4	1	4	0	1	4	3	17.5	19.1	18.8	18.5	18.3	19.7	19.6	21.2	18.7	16.8	16.4	19.5	21.1	18.8	21.7	25.1	25	22.4	21.3	21.2	21.8	19.8	20.1	19.8	18.9	18.5	22.6	24.3	24.9	25.9	25.7	26.2	25.3	22.6	23.4	24.9	27.3	27.5	26	23.3	22.3	22.6	24.9	25.4	26.4	28.8	27.6	27.2	24.5	26.4	26.6	24.7	23.9	24.5	23.8	24.7	27.3	23.7	19.3	17.6	23.8	23.9	21.4	19.2	22.2	24	22.9	26.5	25.6	23.6	23.1	24.6	23.7	25.9	26.9	25.2	25.6	27	27.2	21.1	16.5	15.4	21.7	21.4	19.5	22.7	23.3	21.9	22	20.6	22.2	23.8	24.5	23.8	17	17	15	15.7	17.1	17.1	19.4	19.2	15.9	14.6	16.1	15.2	13.8	16.8	16.8	16.9	12.2	13.6	12	11	12.1	14.9	12.9	14	11.2	9	9.6	10.6	8.6	10.4	7.6	8.5	11.8	12.2	8.5	10.6	11.3	14.8	8.3	6.8	7.6	10.4	8	8.2	10.9	12.3	11.9	9.3	10.6	7.7	11.2	5.7	5.3	8.6	6.4	6.9	6.4	7.8	8.2	4.6	7.2	7.1	4.9	8.19	7.5	4.4	5.4	7.8	7.5	9.4	6.1	4.9	5.1	5.7	4.7	5.2	7.3	4	5.6	4.2	4.3	5.6	6.3	7.74	3.6	3.4	3.8	4.8	6.2	5.3	3.6	4.8	7.3	5.7	4.8	3.8	6.5	4.3	4.5	3.2	3.9	4	3.7	4.4	5.43	4.8	4.6	3.6	4.5	5.3	4	4.1	4.9	4.2	5.3	4	2.9	3.1	3.04	3.3	3.4	3.2	3.6	3.53	4.05	4.4	3.8	3.8	3.8	4.8	3.6	4.2	5.5	4.1	4.2	3.6	4.8	3.2	3.1	3.2	4.8	4.4	3.8	3.9	3.8	4	3.2	3.1	2.9	2.8	3.4	3.9	6.47	6.08	6.53	6.99	9.62	7.39	8.15	7.58	5.86	9	9.09	4.76	2.43	5.61	8.32	3.51	4.3	5.86	7.83	6.05	7.5	9.33	4.16	2.59	4.92	7.46	5.49	3.79	8.32	6.35	2.91	4.54	3.13	6.35	7.16	9.31	5.72	6.92	10.07	4.29	2.11	7.6	6.59	8.01	12.74	14.36	12.69	9.51	11.15	8.84	8.64	8.52	9.71	8.33	8.83	5.32	3.08	9.91	12	13.33	8.64	8.73	11.04	11.18	11.81	10.82	13.17	9.36	7.03	7.14	8.01	5.96	8.93	8.72	6.32	9.22	9.64	8.24	4.86	3.46	7.47	8.57	3.63	6.02	6.78	1.71	2.03	2.36	1.53	4.42	7.82	9.61	12.86	7.13	7.72	6.67	6.57	5.07	5.57	6.43	3.13	3.05	3.97	2.56	2.08	3.69	4.85	4.9	3.07	2.97	5.64	4.01	5.61	3.98	4.31	2.82	5.28	4.65	3.97	4.66	4.15	3.61	4.61	3.17	4.43	3.45	0.81	3.07	3.94	2.79	3.29	0.78	5.54	4.37	3.57	1.47	2.87	2.82	0.97	0.74	2.03	3.31	2.18	3.25	2.83	5.25	3.48	0.25	2.26	1.64	3.41	1.55	1.82	3.76	1.34	1.62	1.96	0	3.83	3.12	2.12	1.75	1.79	0.48	3.19	1.67	1.96	1.88	1.91	1.41	0.44	2.71	1.41	1.27	0.11	0.33	0.66	0	1.71	1.5	1.4	0.32	0.56	1.81	2.55	0.92	0.95	2.26	2.89	2.72	1.41	2.91	0.97	0.95	1.14	1.24	1.38	0.39	0	1.26	1.25	1.75	0.85	0.42	0.9	0.8	0.37	0.52	1.66	0.79	1.06	0.71	0	0.48	0.56	0.44	0.64	0	0	1.36	1.13	0.74	1.36	0.59	2.04	1.6	0.83	1.29	0.96	1.37	1.05	0.92	0.99	1.08	0.4	0.91	0.01	0.75	0.85	1.16	1.04	0.92	1.51	1.13	0.33	0.71	73	75.9	74.2	72.6	65.5	72.7	70.6	73.7	76.1	65.1	64.3	80.4	89.7	77	72.3	87.7	85.3	79.3	73.1	77.8	74.4	68	82.8	88.4	79.3	71.3	80.4	86.5	75	80.3	89.8	85.2	89	78.1	76.6	72.8	82.7	79.9	72.1	84.5	91.3	74.8	79.1	76	67.5	66.7	68.5	74.1	68.7	74.9	75.5	74.4	71.1	74.6	72.9	82.3	89.9	70.5	61.7	56.9	73.4	73.2	66	63.2	65.3	68.9	63.5	73.9	78.5	76.8	74.2	80.5	72.6	74.8	81	73.2	72.7	76.6	84.9	85.9	68.8	64.3	85.7	78	74.2	93	92	90.3	93.5	82.3	74	71.2	65.6	77	68.8	71.8	69.6	75.6	75.4	72.7	86.1	86.3	80	85.1	88.5	80.5	74	77.4	84.5	85	68.4	77.2	68.1	73.4	73.8	84.1	70.9	75.1	73.8	65.9	69.8	74.6	65.1	76.6	63.2	71.1	93.6	79.9	68.3	79.2	77.5	95	60	60.9	68	87.6	73.6	74.4	91.8	94.3	85.4	73.7	82.9	70.3	79.9	52.1	60.3	97.2	73.9	80.8	65.2	83.4	81.8	55	84.3	81.4	71.5	100	66.2	58.5	71.8	81.7	80.8	95.1	65.7	74.6	72.3	75.2	71.1	78.6	94.3	59.6	79.9	76.7	97.6	94.4	90.6	100	67.8	69.4	73.1	93.7	91.7	74.6	58.5	83.9	88.5	71.6	62.5	58.3	82.2	59.6	82.2	77.1	77.3	76.4	72.8	91.9	100	79.2	78.7	67.3	84.1	92.7	81.7	83.7	92.9	89	76.2	83.5	73.2	81.3	100	87.2	85.8	87.9	84.8	100	100	76.4	77	83.7	73.7	89	63.9	72.4	86.8	76	81.4	72.4	82.1	77.7	75.9	74.8	92.4	82.8	99.6	83.9	81.8	77.5	75.4	77	65.8	71.2	91.2	84.6	54	59	59	57	42	59	56	46	49	45	50	70	87	62	56	88	90	69	59	61	56	48	61	81	59	51	60	72	51	66	83	78	77	64	56	56	69	66	53	60	72	49	57	59	44	39	47	60	43	56	59	49	50	53	50	61	71	53	44	31	55	49	35	30	41	48	38	46	53	57	40	61	54	45	56	50	51	48	63	71	41	40	54	51	53	83	81	78	84	58	47	48	47	65	39	41	38	43	50	57	77	60	58	54	69	56	39	57	56	58	42	61	39	38	35	61	36	51	47	36	39	41	39	48	39	48	58	52	37	48	41	70	36	37	39	67	38	44	72	88	56	41	42	36	49	37	29	62	42	55	37	47	48	42	59	47	42	65	36	40	30	52	54	75	42	42	44	43	41	48	48	43	44	45	45	49	52	74	41	43	46	63	50	42	35	50	54	55	35	37	48	39	41	45	48	43	46	49	56	47	47	43	54	68	55	57	71	62	51	55	40	48	43	42	44	37	45	46	77	48	46	42	48	69	43	50	51	46	47	48	43	43	49	49	55	60	68	49	53	46	48	47	42	42	45	51	1.01	0.59	1.01	1.27	0.84	1.27	1.18	0.34	0.42	0.59	0.59	0.42	0.68	0.25	0.68	0.59	0.93	1.27	0.84	0.51	0.59	0.84	2.95	1.43	0.93	0.76	0.93	0.84	0.51	1.1	0.84	0.68	0.93	0.42	0.34	0.68	0.68	0.84	0.76	0.84	0.25	0.42	0.59	0.17	0.25	0.08	0.76	0.84	0.68	0.76	0.93	0.42	0.84	0.84	0.42	0.17	1.1	0.51	0.59	0.25	0.68	0.34	0.51	0.51	0.34	0.34	0.42	0.42	0.68	0.76	0.51	0.84	0.25	0.51	0.76	0.25	0.42	0.25	2.02	1.27	0.93	0.34	0.25	0.84	0.25	0.42	0.25	0.34	0.84	0.84	0.25	0.51	0.84	1.18	0.84	0.42	0.84	0.34	0.25	0.59	0.34	1.27	1.52	0.68	1.35	0.93	0.42	0.51	0.25	0.42	0.84	0.51	0.68	0.93	0.25	0.17	0.51	0.42	0.84	0.59	0.68	0.51	0.68	0.51	2.62	0.68	0.25	0.84	0.59	0.42	0.51	0.17	2.11	1.1	0.76	0.25	0.76	0.42	0.08	0.25	0.17	0.34	0.59	0.42	1.1	3.37	0.84	0.25	1.6	0.51	1.35	0.25	1.01	1.1	0.17	2.95	1.01	0.68	3.71	1.69	0.42	0.42	0.42	0.42	0.76	1.52	0.59	2.02	0.59	0.08	0.68	1.52	1.69	4.72	0.34	0.25	0.17	1.69	4.39	4.72	0.93	0.59	0.59	3.04	0.93	0.34	3.37	1.01	4.39	1.86	0.68	3.88	1.27	4.3	1.43	0.59	1.1	0.42	0.51	2.78	0.42	4.72	3.21	0.34	1.01	0.51	0.68	0.42	2.45	2.53	5.9	2.02	0.08	1.18	0.76	0.93	1.18	0.25	0.25	3.12	1.6	0.68	0.84	0.42	0.59	1.43	0.51	0.84	0.51	0.76	1.77	3.37	5.48	2.28	0.17	1.27	0.42	1.69	0.59	1.35	1.69	2.11	2.36	1.35	1.01	2.36	3.37	1.69	2.53	3.37	1.69	3.37	3.37	1.69	1.69	1.69	1.69	1.69	1.69	1.69	2.53	2.53	2.53	2.53	2.53	3.37	3.37	2.53	5.06	3.37	3.37	2.53	2.53	2.53	1.69	4.22	3.37	2.53	2.53	1.69	1.69	2.53	2.53	2.53	2.53	5.9	0.84	1.69	2.53	0.84	0.84	0.84	2.53	2.53	3.37	2.53	2.53	1.69	2.53	3.37	1.69	2.53	2.53	1.69	1.69	1.69	3.37	1.69	1.69	1.69	1.69	0.84	0.84	1.69	2.53	4.22	0.84	3.37	0.84	2.53	2.53	1.69	1.69	1.69	4.22	3.37	4.22	0.84	0.84	2.53	0.84	2.53	0.84	0.84	3.37	2.53	0.84	1.69	2.53	3.37	3.37	2.53	2.53	2.53	0.84	1.69	1.69	2.53	4.22	3.37	4.22	2.53	1.69	2.53	1.69	3.37	2.53	2.53	3.37	3.37	2.53	0.84	2.53	2.53	2.53	2.53	2.53	2.53	1.69	2.53	5.9	2.53	2.53	3.37	2.53	0.84	1.69	0.84	5.9	4.22	3.37	1.69	3.37	1.69	0.84	0.84	0.84	1.69	2.53	1.69	4.22	5.9	4.22	0.84	4.22	4.22	4.22	0.84	3.37	4.22	0.84	5.9	4.22	2.53	5.9	4.22	0.84	1.69	1.69	1.69	2.53	5.06	1.69	4.22	2.53	0.84	3.37	3.37	5.06	9.28	0.84	0.84	0.84	4.22	7.59	7.59	4.22	0.84	1.69	6.75	4.22	0.84	8.43	1.69	7.59	5.06	2.53	7.59	3.37	7.59	3.37	2.53	3.37	0.84	3.37	6.75	2.53	8.43	5.9	2.53	3.37	1.69	2.53	2.53	5.06	6.75	8.43	6.75	0.08	5.06	2.53	4.22	4.22	1.69	2.53	5.9	5.06	3.37	2.53	1.69	2.53	3.37	2.53	3.37	1.69	2.53	6.75	5.9	10.96	5.9	0.84	4.22	0.84	5.06	1.69	5.9	5.06	5.9	5.9	3.37	4.22	5.9	3.4	0	5	8.3	11.5	1.6	6.6	0	0.4	5.8	6.5	0	0	4.4	1.8	0.2	0.2	4.7	9.5	4.5	8.2	6.7	0	0	5.2	9.3	1.1	0	7.4	3.6	0	1.1	0.1	0.2	2	11.1	3.4	1.4	5	1.8	0	8.2	6.5	0	9.7	11.3	10.3	5.5	9.1	9.1	10.5	7.2	9.7	8.7	7	0.7	0	8.2	11.1	11	8.6	7.7	9	10.5	10.9	8.1	10.4	4.9	7.1	9.9	10.3	2.6	4.7	7.6	5	9.7	6.3	0.8	2.2	0	8.3	8.1	3.9	3.7	4	0	0	0	0	5.4	9.5	10.3	9.6	0.3	6.7	7.7	8.6	7.9	3.3	0	0	2.1	5	3	2.2	6.2	3.3	8.4	0.5	1.8	5.9	6.8	7.2	9.2	7.4	0.1	6.8	2.2	0	5.5	6.2	7.8	8.2	5.4	2.5	8.8	1	3.3	8.1	1.8	7.5	0	3.7	4.6	6.3	0	2.9	7.2	0	0	2.5	6.5	0.6	9	6.2	2.5	3.2	0	3	0	2	4.9	1.3	3.5	0	0.9	0.2	0	0.4	0	8.9	0.4	0	3.4	0	0.9	3.1	1.7	5.5	7.2	0	0	0.2	0	2.3	2.7	3.1	0	0	0.6	0.1	0.1	3.3	0	4.4	0.7	0.5	0	0.9	5.2	4.9	0.3	1.2	0	1.8	0.6	0	4.3	0.3	1.1	0	0	2.1	0	0.3	3.3	0	3.3	0.1	0.6	0	0.4	0.1	1.2	0.7	1.1	0	6.5	0	1.5	1.7	0.3	2.5	0.7	5.6	0	1.8	0.2	2.1	0.1	0.1	0.3	0.1	0.2	0.8	1.8	2.7	2.3	4.7	0.2	1	0.2	0	1.1	0	2.1	174.6	57.2	201.3	256.1	309.3	144.8	227.8	57.2	124.8	214.4	226	57.1	57.1	190.9	147.7	121.1	121	195.4	274.8	191.8	252.9	227.9	56.5	56.4	202.5	270.1	134.3	56.1	237.9	174.9	55.7	133.2	116.4	117.8	147.2	296.5	169.6	136.4	195.2	142.4	54.4	246.4	218.2	53.9	269.5	295.1	278.3	199.6	257.6	257.1	279.2	225.2	265	248.2	220.2	118.2	51.5	237.6	283.4	281.1	242	226.9	246.9	269.9	275.4	230.3	265.8	178.3	212.2	255.3	260.7	139.6	171.6	215.9	174.8	246.5	193.2	107.9	128.7	45.7	220.1	216.1	151.6	147.8	151.5	43.9	43.6	43.3	43	167.9	227.2	237.7	226.2	90.1	181.8	195.2	206.9	195.7	129.2	39.5	39.2	109.8	149.3	120.6	108.7	162.7	122	190.3	82.4	99.1	153	163.9	168	193	168.1	72.1	157.9	97.7	33.3	137.8	145.5	164.3	168	132.1	95.4	171.4	75.6	102.5	158.9	82.9	149.3	29.1	102.6	112.1	130.6	27.9	89.9	137.4	27	26.7	82.2	125.2	60.1	150	118.8	78.5	85.2	24.6	81.6	24.1	69.9	98.8	61.5	83.1	22.9	55.9	48.5	22.3	49.6	21.9	130.7	48.4	21.3	76	21	51.6	71.7	58.3	93	108.2	20.1	20	42.9	19.8	61.4	64.8	68.1	19.4	19.3	45.1	40.6	40.4	68.6	19	78.1	45.4	43.6	18.9	47	84.8	82.2	41.8	49.8	19	55.2	44.7	19.1	77.7	42.4	49.5	19.3	19.4	59	19.5	43.3	70.7	19.8	71.3	42.4	47.3	20.3	46.1	43.6	54.2	49.9	54.1	21.3	106.7	21.6	59.7	62.2	48.9	71.1	53.8	103.4	23.1	66.5	50.8	70.8	50.8	51.3	53.9	52.4	54	61	72.4	82.9	79.3	106.6	57.5	67.1	58.8	27.6	70.3	28.2	83.4	3.447	1.591	3.896	4.983	5.956	3.39	4.724	1.618	2.362	4.102	4.293	1.334	1.127	3.425	3.197	2.216	2.468	3.98	5.276	3.576	4.86	4.626	2.12	1.327	3.583	4.975	2.785	1.385	4.798	3.734	1.26	2.586	2.218	2.345	2.942	6.026	3.348	3.066	4.318	2.682	0.949	4.734	4.211	1.496	5.823	6.607	6.111	4.405	5.336	5.216	5.71	4.477	5.373	4.932	4.357	2.258	1.277	4.76	5.562	5.513	4.717	4.44	4.876	5.193	5.512	4.651	5.443	3.645	4.039	4.734	4.888	2.803	3.353	4.235	3.395	4.806	3.844	2.241	2.998	1.242	3.874	3.661	2.405	2.768	2.61	0.735	0.731	0.776	0.768	2.731	4.012	4.43	4.845	2.326	3.226	3.058	3.256	2.809	1.973	1.32	0.779	1.796	2.435	1.486	1.512	2.22	1.668	2.635	1.076	1.256	2.254	1.986	2.248	2.312	1.965	0.855	1.975	1.343	1	1.626	1.647	1.669	1.843	1.29	2.274	1.623	0.518	1.193	1.53	0.828	1.372	0.255	2.281	1.505	1.271	0.329	0.915	1.002	0.22	0.211	0.553	0.942	0.576	1.052	1.11	2.779	0.968	0.094	0.897	0.366	1.071	0.42	0.53	1.091	0.232	0.842	0.562	0.026	2.007	1.134	0.563	0.314	0.33	0.136	0.708	0.558	0.406	0.708	0.42	0.243	0.092	0.932	0.461	1.034	0	0.025	0.063	-0.017	1.325	1.213	0.348	0.033	0.061	0.941	0.604	0.12	0.426	0.57	1.88	0.968	0.236	1.774	0.253	0.769	0.347	0.235	0.416	0.048	-0.04	0.594	0.24	1.435	0.462	0.07	0.233	0.15	0.085	0.095	0.719	0.393	1.16	0.336	0.004	0.172	0.158	0.147	0.229	0.091	0.012	0.817	0.471	0.214	0.416	0.159	0.577	0.591	0.251	0.4	0.296	0.417	0.492	0.712	1.09	0.638	0.164	0.449	0.154	0.48	0.438	0.531	0.586	0.589	0.863	0.585	0.179	0.614	14.74434189	14.74880116	14.7522999	14.75483544	14.7564059	14.75701022	14.75664817	14.75532033	14.7530281	14.74977368	14.74556009	14.74039116	14.73427148	14.72720643	14.71920214	14.71026549	14.70040406	14.68962614	14.6779407	14.66535733	14.65188628	14.63753835	14.62232495	14.60625798	14.58934986	14.57161348	14.55306216	14.53370964	14.51357	14.49265768	14.47098741	14.44857419	14.42543327	14.40158008	14.37703023	14.35179947	14.32590365	14.29935872	14.27218065	14.24438545	14.2159891	14.18700758	14.15745677	14.12735251	14.09671051	14.06554636	14.0338755	14.00171322	13.9690746	13.93597456	13.90242778	13.86844872	13.8340516	13.79925039	13.76405882	13.72849033	13.69255808	13.65627498	13.61965361	13.5827063	13.54544507	13.50788163	13.47002741	13.43189355	13.39349087	13.35482991	13.31592092	13.27677385	13.23739837	13.19780386	13.15799944	13.11799394	13.07779594	13.03741374	12.99685542	12.95612879	12.91524143	12.8742007	12.83301374	12.79168747	12.75022862	12.70864374	12.66693918	12.62512112	12.58319559	12.54116848	12.49904553	12.45683236	12.41453446	12.37215724	12.329706	12.28718597	12.2446023	12.2019601	12.15926443	12.11652031	12.07373275	12.03090675	11.98804731	11.94515946	11.90224825	11.85931877	11.81637618	11.77342569	11.7304726	11.68752232	11.64458033	11.60165226	11.55874385	11.515861	11.47300976	11.43019634	11.38742715	11.34470877	11.30204802	11.2594519	11.21692766	11.17448278	11.13212502	11.08986236	11.0477031	11.00565579	10.9637293	10.92193278	10.88027574	10.83876796	10.7974196	10.75624113	10.71524339	10.67443756	10.6338352	10.59344822	10.55328893	10.51336998	10.47370443	10.43430571	10.39518764	10.35636442	10.31785064	10.27966124	10.24181159	10.20431739	10.16719473	10.13046003	10.0941301	10.05822206	10.02275336	9.987741767	9.953205352	9.919162456	9.885631686	9.852631886	9.820182118	9.788301639	9.75700987	9.726326371	9.696270811	9.666862933	9.638122529	9.610069392	9.582723293	9.556103934	9.530230909	9.505123669	9.480801473	9.45728335	9.434588053	9.412734013	9.391739298	9.371621563	9.352398006	9.334085323	9.316699663	9.300256582	9.284770998	9.270257151	9.256728558	9.244197972	9.232677349	9.222177803	9.212709577	9.204282008	9.196903497	9.190581484	9.185322422	9.181131754	9.178013899	9.175972235	9.175009088	9.175125723	9.176322344	9.178598086	9.181951028	9.18637819	9.191875549	9.19843805	9.206059623	9.214733205	9.224450761	9.23520331	9.246980958	9.259772925	9.27356758	9.288352478	9.3041144	9.320839389	9.338512795	9.357119314	9.376643037	9.397067488	9.418375675	9.440550133	9.463572968	9.487425906	9.512090335	9.537547353	9.563777809	9.590762346	9.618481448	9.646915475	9.676044707	9.705849382	9.736309729	9.767406011	9.799118551	9.831427768	9.864314209	9.897758572	9.93174174	9.966244799	10.00124906	10.03673611	10.07268776	10.10908614	10.1459137	10.18315316	10.22078761	10.25880047	10.2971755	10.33589684	10.37494897	10.41431677	10.45398547	10.49394068	10.53416839	10.57465498
49255	F34_D	F34	2000	V028	19.6	56	16	39.4	36	87	75_12_2	2.1_13.7_6	24.1	23.3	23.7	23.1	23.6	22.5	23.7	23.6	20.6	19.3	20.3	21.7	23	23	25.8	25.3	23.3	24.5	23.2	23.5	24.4	26.3	25.7	26.4	27.2	22.7	20.7	24.2	24.9	25.9	28.6	30.3	29.1	27.5	27	26.8	26.8	25.8	26	25.6	25.5	24.1	24.3	26	24.8	24.6	25.4	25.5	25.4	24.3	26.2	26.6	27.2	27.1	25.5	24.5	24.7	24.4	25.5	26.5	25.8	26.4	26.8	26.8	25.2	20.8	20.4	20.4	21.3	22.6	21.9	20.7	21.3	20.6	20.1	21.1	24.1	25.9	27.8	24.6	20.9	20.2	18.7	18.1	19.5	20.1	19.4	19.2	17.4	15.1	16	16.6	16.4	18.8	17.4	17.4	15.7	15.5	15.5	13	14.4	15.6	16	16.4	13.2	11.6	11.7	12.2	11.1	11.5	9.7	9.6	10.4	13.3	10.2	11.3	12.6	13.6	11.8	8.6	8.6	9.5	8.2	8.4	9.5	10.9	11.9	10.4	10.6	8.3	12	8.3	5.1	5.2	4.9	4.7	6.7	6	7	4.4	4.7	5	1.6	4.1	8.8	2.9	2.9	6.3	5.9	6.8	5.9	1	2	3	1.1	1.1	3.3	1.3	1.9	-1.5	-4.4	-0.4	1.8	3.3	-1.9	-3	-2.2	-2.4	1.4	2.1	0.1	-0.9	4.2	3.7	3.2	0.9	3.6	2.3	-1.5	-5.2	-2.6	-2.1	-2.5	-3.3	-1.6	-0.1	-0.6	-1.8	-1.8	-0.9	-3	-3	-2	-3.5	1.8	-3.3	-5.8	-6.3	-9.2	-6.4	-5.8	-6.9	-4.9	-7.3	-5.5	-0.8	-2.9	-4	-2.3	-1.7	-1.1	-0.7	0.5	-1.7	-2.3	-2.8	-0.6	-5.3	-5.4	-4.8	-2.2	-1.9	-6.3	-3.7	-3.7	-2.3	-4.9	-5.6	-4.4	-5.9	-6.6	-3.8	-2.4	1.7	-1.8	-2.3	0.2	2.6	1.8	-0.8	-3.4	-3.1	-1.5	0.3	0.8	1.1	29.8	25.2	25.9	25.9	29.7	27.3	28	28.7	23.7	20	25	28.3	27.1	25.9	30.6	28.6	25.1	26.9	26	26.1	27.8	31.1	30.2	29.8	32.1	28.8	22.6	30.2	29.5	29.6	35.2	37.6	34.3	31.1	33	31.1	32.1	30.8	31.6	30.9	30.5	28.4	26.9	30.8	30.1	32	30.5	32.3	32	31.8	32.8	32.8	33.2	33.6	29.5	30.2	31.4	30.9	30.1	31.2	30.4	32.5	32.5	31.1	28.5	22.7	26.1	26.4	26.2	27.5	26.8	21.5	23.5	22.1	22.1	25.9	30.5	32.2	32.3	30.4	25.4	28.5	24.7	26	24.5	23.8	22	22.1	21.2	19	19.6	21.8	24.4	25.7	22.5	21.1	21.6	21.3	21.1	19.8	21.9	19.1	22.6	21.7	17.8	17.3	16.3	19.3	15.9	19.8	13.8	15.5	15	18	17.2	18.2	20.6	15.2	15.2	12.4	14.3	11.9	12.6	15.2	11.1	12.1	16.2	17.5	18.6	16.2	20.1	13.1	10.3	6.8	7.6	8.7	10.1	14.1	10.9	7	7.8	9.2	3.6	9.4	13.4	4.3	9.9	9.9	9.5	13.1	7.6	3	4.9	5.8	5.9	7.6	6.4	2.3	5.8	1	1	2.3	5.2	9.3	0.2	-1.2	-0.4	1	4.3	4.9	3.2	3.7	10.2	5.8	7	3.9	10.6	8	0.4	-3.8	-0.1	0.5	-1.2	1.9	2.5	1.6	0.2	-0.7	1.1	0.8	-1.6	-0.7	-1	1.5	5.7	1.9	-5	-5.3	-6	-2.5	-3.6	-4.3	-3.7	-1.1	-0.4	1.9	-0.7	-1.6	-0.3	1.9	1.7	1.4	3.8	-0.1	-0.2	-1.2	3.7	-1.7	-0.8	-3.6	-0.3	1.1	-1.7	-1.1	-0.6	0.5	-3.2	-3.4	-3.2	-3.8	-2.5	-0.5	0.7	4.4	1.1	-0.3	3.6	6.7	5.8	0.1	-1.2	-0.6	5.4	3.6	4.8	4.8	19.4	22.6	22.6	19.6	19.2	19.1	20.5	18.6	18.6	18.5	16.3	15	19.9	20.4	21.4	23.1	21.6	22.6	21.8	21.3	20.9	20.5	22.1	24.1	22.5	19.9	18.9	18.5	20.2	22.2	23.1	23.9	25.3	24.8	23.1	22.8	22.3	22.7	21.7	21.8	21	22.3	21.1	22.1	20.7	17.3	21.5	20.5	19.7	16.8	20.1	21.2	21.1	22.7	22.2	20.2	18.6	20.3	20.8	22.3	22.4	21	22	22.5	21.7	18.6	15.7	14.3	18.5	19.3	16.8	19.9	20	19.5	19	18.7	18.5	20.1	23.4	19.5	16.4	14.3	14	11.7	14.6	16.5	17.8	17.3	14	12	13.5	12.8	10.5	13.3	13.3	14.9	11	9.6	11.2	7.3	7.1	12.6	11.2	9.8	10.6	7.5	8.5	6	6.2	3.4	7.2	5.6	2.6	8.3	5	5.6	7.3	9.7	7.5	4.8	3.6	7.5	4.6	2.6	6.7	10	8.3	7	5.6	2.8	2	4.3	1.6	2.5	1.7	0.8	2.8	-0.7	1.8	1.6	2.3	0.8	-0.2	-0.6	4.5	1.3	-2	3.4	2.5	0.6	3.3	-1.1	0.2	0.1	-2	-3.9	0.5	0.5	-1.9	-5.2	-10.6	-3.1	-1.1	0.2	-4.2	-4.4	-7.3	-7.8	-1.1	-0.2	-2.9	-4	-0.4	2.4	0.4	-1.6	-0.8	-0.5	-3.6	-6.8	-5.8	-5	-3.4	-7.1	-9.4	-1.4	-1.4	-3.3	-3.3	-2.9	-5.4	-4.8	-5.9	-11.8	-1.6	-8.6	-7	-8	-11.8	-11.7	-8.8	-8.9	-7.7	-15.2	-15.8	-3.6	-5.2	-5.2	-4	-4.8	-3.3	-3.9	-1.1	-4	-5	-6.4	-8.5	-8.1	-7.7	-6.2	-4.6	-7.8	-11.7	-6.2	-6.6	-5.3	-6.3	-7.4	-5.8	-8.8	-10.7	-7	-6.1	-1.6	-5.7	-5.7	-3.8	-2.4	-0.6	-2.3	-5.2	-4.9	-9.8	-3.6	-3.1	-1.9	2	19	1	0	0	4	0	0	52	16	1	0	16	4	0	0	3	3	27	1	2	0	1	0	0	0.166666667	0	0	0	0	0	0	0	2	0	0	0	7	0	0	0	16	9	9	0	0	0	0	0	0	0	0	0	0	15	0	0	5	0	0	2	0	0	2	24	10	0	2	2	4	0	63	9	38	20	2	0	0	0	11	3	0	0	0	0	4	28	35	3	8	4	0	0	0	3	4	0	0	1	0	0	0	0	4	7	1	3	1	0	2	6	0	9	3	0	5	0	25	1	1	0	3	5	0	18	24	0	0	1	0	1	0	0	2	5	1	5	0	2	0	5	14	2	11	18	1	1	6	0	8	0	3	0	3	0	0	26	0	16	2	1	5	0	29	1	1	0	0	10	8	0	0	12	0	4	0	3	3	5	1	5	10	5	0	3	5	15	0	8	13	2	0	7	0	8	5	0	6	3	3	4	7	6	5	0	1	1	2	0	0	0	0	16	3	4	0	3	2	3	9	2	0	0	2	2	4	1	4	0	1	4	3	5	3	4	0	4	4	3	7	3	1	0	14	0	0	21.7	25.1	25	22.4	21.3	21.2	21.8	19.8	20.1	19.8	18.9	18.5	22.6	24.3	24.9	25.9	25.7	26.2	25.3	22.6	23.4	24.9	27.3	27.5	26	23.3	22.3	22.6	24.9	25.4	26.4	28.8	27.6	27.2	24.5	26.4	26.6	24.7	23.9	24.5	23.8	24.7	27.3	23.7	19.3	17.6	23.8	23.9	21.4	19.2	22.2	24	22.9	26.5	25.6	23.6	23.1	24.6	23.7	25.9	26.9	25.2	25.6	27	27.2	21.1	16.5	15.4	21.7	21.4	19.5	22.7	23.3	21.9	22	20.6	22.2	23.8	24.5	23.8	17	17	15	15.7	17.1	17.1	19.4	19.2	15.9	14.6	16.1	15.2	13.8	16.8	16.8	16.9	12.2	13.6	12	11	12.1	14.9	12.9	14	11.2	9	9.6	10.6	8.6	10.4	7.6	8.5	11.8	12.2	8.5	10.6	11.3	14.8	8.3	6.8	7.6	10.4	8	8.2	10.9	12.3	11.9	9.3	10.6	7.7	11.2	5.7	5.3	8.6	6.4	6.9	6.4	7.8	8.2	4.6	7.2	7.1	4.9	8.19	7.5	4.4	5.4	7.8	7.5	9.4	6.1	4.9	5.1	5.7	4.7	5.2	7.3	4	5.6	4.2	4.3	5.6	6.3	7.74	3.6	3.4	3.8	4.8	6.2	5.3	3.6	4.8	7.3	5.7	4.8	3.8	6.5	4.3	4.5	3.2	3.9	4	3.7	4.4	5.43	4.8	4.6	3.6	4.5	5.3	4	4.1	4.9	4.2	5.3	4	2.9	3.1	3.04	3.3	3.4	3.2	3.6	3.53	4.05	4.4	3.8	3.8	3.8	4.8	3.6	4.2	5.5	4.1	4.2	3.6	4.8	3.2	3.1	3.2	4.8	4.4	3.8	3.9	3.8	4	3.2	3.1	2.9	2.8	3.4	3.9	4.4	5.8	4.4	3.5	4.5	5.6	5	4.6	3.8	3.6	5.1	6.24	4.7	4.7	8.32	3.51	4.3	5.86	7.83	6.05	7.5	9.33	4.16	2.59	4.92	7.46	5.49	3.79	8.32	6.35	2.91	4.54	3.13	6.35	7.16	9.31	5.72	6.92	10.07	4.29	2.11	7.6	6.59	8.01	12.74	14.36	12.69	9.51	11.15	8.84	8.64	8.52	9.71	8.33	8.83	5.32	3.08	9.91	12	13.33	8.64	8.73	11.04	11.18	11.81	10.82	13.17	9.36	7.03	7.14	8.01	5.96	8.93	8.72	6.32	9.22	9.64	8.24	4.86	3.46	7.47	8.57	3.63	6.02	6.78	1.71	2.03	2.36	1.53	4.42	7.82	9.61	12.86	7.13	7.72	6.67	6.57	5.07	5.57	6.43	3.13	3.05	3.97	2.56	2.08	3.69	4.85	4.9	3.07	2.97	5.64	4.01	5.61	3.98	4.31	2.82	5.28	4.65	3.97	4.66	4.15	3.61	4.61	3.17	4.43	3.45	0.81	3.07	3.94	2.79	3.29	0.78	5.54	4.37	3.57	1.47	2.87	2.82	0.97	0.74	2.03	3.31	2.18	3.25	2.83	5.25	3.48	0.25	2.26	1.64	3.41	1.55	1.82	3.76	1.34	1.62	1.96	0	3.83	3.12	2.12	1.75	1.79	0.48	3.19	1.67	1.96	1.88	1.91	1.41	0.44	2.71	1.41	1.27	0.11	0.33	0.66	0	1.71	1.5	1.4	0.32	0.56	1.81	2.55	0.92	0.95	2.26	2.89	2.72	1.41	2.91	0.97	0.95	1.14	1.24	1.38	0.39	0	1.26	1.25	1.75	0.85	0.42	0.9	0.8	0.37	0.52	1.66	0.79	1.06	0.71	0	0.48	0.56	0.44	0.64	0	0	1.36	1.13	0.74	1.36	0.59	2.04	1.6	0.83	1.29	0.96	1.37	1.05	0.92	0.99	1.08	0.4	0.91	0.01	0.75	0.85	1.16	1.04	0.92	1.51	1.13	0.33	0.71	0.72	1.11	0.95	1.66	1.7	1.77	1.96	1.16	0.95	1.26	0.37	0	1.77	1.91	72.3	87.7	85.3	79.3	73.1	77.8	74.4	68	82.8	88.4	79.3	71.3	80.4	86.5	75	80.3	89.8	85.2	89	78.1	76.6	72.8	82.7	79.9	72.1	84.5	91.3	74.8	79.1	76	67.5	66.7	68.5	74.1	68.7	74.9	75.5	74.4	71.1	74.6	72.9	82.3	89.9	70.5	61.7	56.9	73.4	73.2	66	63.2	65.3	68.9	63.5	73.9	78.5	76.8	74.2	80.5	72.6	74.8	81	73.2	72.7	76.6	84.9	85.9	68.8	64.3	85.7	78	74.2	93	92	90.3	93.5	82.3	74	71.2	65.6	77	68.8	71.8	69.6	75.6	75.4	72.7	86.1	86.3	80	85.1	88.5	80.5	74	77.4	84.5	85	68.4	77.2	68.1	73.4	73.8	84.1	70.9	75.1	73.8	65.9	69.8	74.6	65.1	76.6	63.2	71.1	93.6	79.9	68.3	79.2	77.5	95	60	60.9	68	87.6	73.6	74.4	91.8	94.3	85.4	73.7	82.9	70.3	79.9	52.1	60.3	97.2	73.9	80.8	65.2	83.4	81.8	55	84.3	81.4	71.5	100	66.2	58.5	71.8	81.7	80.8	95.1	65.7	74.6	72.3	75.2	71.1	78.6	94.3	59.6	79.9	76.7	97.6	94.4	90.6	100	67.8	69.4	73.1	93.7	91.7	74.6	58.5	83.9	88.5	71.6	62.5	58.3	82.2	59.6	82.2	77.1	77.3	76.4	72.8	91.9	100	79.2	78.7	67.3	84.1	92.7	81.7	83.7	92.9	89	76.2	83.5	73.2	81.3	100	87.2	85.8	87.9	84.8	100	100	76.4	77	83.7	73.7	89	63.9	72.4	86.8	76	81.4	72.4	82.1	77.7	75.9	74.8	92.4	82.8	99.6	83.9	81.8	77.5	75.4	77	65.8	71.2	91.2	84.6	85.9	84	82.2	67.9	72.6	76	71.9	79.8	80	74.1	93.2	100	72.6	71.1	56	88	90	69	59	61	56	48	61	81	59	51	60	72	51	66	83	78	77	64	56	56	69	66	53	60	72	49	57	59	44	39	47	60	43	56	59	49	50	53	50	61	71	53	44	31	55	49	35	30	41	48	38	46	53	57	40	61	54	45	56	50	51	48	63	71	41	40	54	51	53	83	81	78	84	58	47	48	47	65	39	41	38	43	50	57	77	60	58	54	69	56	39	57	56	58	42	61	39	38	35	61	36	51	47	36	39	41	39	48	39	48	58	52	37	48	41	70	36	37	39	67	38	44	72	88	56	41	42	36	49	37	29	62	42	55	37	47	48	42	59	47	42	65	36	40	30	52	54	75	42	42	44	43	41	48	48	43	44	45	45	49	52	74	41	43	46	63	50	42	35	50	54	55	35	37	48	39	41	45	48	43	46	49	56	47	47	43	54	68	55	57	71	62	51	55	40	48	43	42	44	37	45	46	77	48	46	42	48	69	43	50	51	46	47	48	43	43	49	49	55	60	68	49	53	46	48	47	42	42	45	51	41	59	60	44	38	31	51	57	42	41	42	59	46	44	0.68	0.59	0.93	1.27	0.84	0.51	0.59	0.84	2.95	1.43	0.93	0.76	0.93	0.84	0.51	1.1	0.84	0.68	0.93	0.42	0.34	0.68	0.68	0.84	0.76	0.84	0.25	0.42	0.59	0.17	0.25	0.08	0.76	0.84	0.68	0.76	0.93	0.42	0.84	0.84	0.42	0.17	1.1	0.51	0.59	0.25	0.68	0.34	0.51	0.51	0.34	0.34	0.42	0.42	0.68	0.76	0.51	0.84	0.25	0.51	0.76	0.25	0.42	0.25	2.02	1.27	0.93	0.34	0.25	0.84	0.25	0.42	0.25	0.34	0.84	0.84	0.25	0.51	0.84	1.18	0.84	0.42	0.84	0.34	0.25	0.59	0.34	1.27	1.52	0.68	1.35	0.93	0.42	0.51	0.25	0.42	0.84	0.51	0.68	0.93	0.25	0.17	0.51	0.42	0.84	0.59	0.68	0.51	0.68	0.51	2.62	0.68	0.25	0.84	0.59	0.42	0.51	0.17	2.11	1.1	0.76	0.25	0.76	0.42	0.08	0.25	0.17	0.34	0.59	0.42	1.1	3.37	0.84	0.25	1.6	0.51	1.35	0.25	1.01	1.1	0.17	2.95	1.01	0.68	3.71	1.69	0.42	0.42	0.42	0.42	0.76	1.52	0.59	2.02	0.59	0.08	0.68	1.52	1.69	4.72	0.34	0.25	0.17	1.69	4.39	4.72	0.93	0.59	0.59	3.04	0.93	0.34	3.37	1.01	4.39	1.86	0.68	3.88	1.27	4.3	1.43	0.59	1.1	0.42	0.51	2.78	0.42	4.72	3.21	0.34	1.01	0.51	0.68	0.42	2.45	2.53	5.9	2.02	0.08	1.18	0.76	0.93	1.18	0.25	0.25	3.12	1.6	0.68	0.84	0.42	0.59	1.43	0.51	0.84	0.51	0.76	1.77	3.37	5.48	2.28	0.17	1.27	0.42	1.69	0.59	1.35	1.69	2.11	2.36	1.35	1.01	2.36	1.18	0.42	1.52	1.43	0.25	0.76	0.93	0.34	1.77	2.95	0.42	0.25	0.17	1.86	2.53	2.53	2.53	2.53	2.53	3.37	3.37	2.53	5.06	3.37	3.37	2.53	2.53	2.53	1.69	4.22	3.37	2.53	2.53	1.69	1.69	2.53	2.53	2.53	2.53	5.9	0.84	1.69	2.53	0.84	0.84	0.84	2.53	2.53	3.37	2.53	2.53	1.69	2.53	3.37	1.69	2.53	2.53	1.69	1.69	1.69	3.37	1.69	1.69	1.69	1.69	0.84	0.84	1.69	2.53	4.22	0.84	3.37	0.84	2.53	2.53	1.69	1.69	1.69	4.22	3.37	4.22	0.84	0.84	2.53	0.84	2.53	0.84	0.84	3.37	2.53	0.84	1.69	2.53	3.37	3.37	2.53	2.53	2.53	0.84	1.69	1.69	2.53	4.22	3.37	4.22	2.53	1.69	2.53	1.69	3.37	2.53	2.53	3.37	3.37	2.53	0.84	2.53	2.53	2.53	2.53	2.53	2.53	1.69	2.53	5.9	2.53	2.53	3.37	2.53	0.84	1.69	0.84	5.9	4.22	3.37	1.69	3.37	1.69	0.84	0.84	0.84	1.69	2.53	1.69	4.22	5.9	4.22	0.84	4.22	4.22	4.22	0.84	3.37	4.22	0.84	5.9	4.22	2.53	5.9	4.22	0.84	1.69	1.69	1.69	2.53	5.06	1.69	4.22	2.53	0.84	3.37	3.37	5.06	9.28	0.84	0.84	0.84	4.22	7.59	7.59	4.22	0.84	1.69	6.75	4.22	0.84	8.43	1.69	7.59	5.06	2.53	7.59	3.37	7.59	3.37	2.53	3.37	0.84	3.37	6.75	2.53	8.43	5.9	2.53	3.37	1.69	2.53	2.53	5.06	6.75	8.43	6.75	0.08	5.06	2.53	4.22	4.22	1.69	2.53	5.9	5.06	3.37	2.53	1.69	2.53	3.37	2.53	3.37	1.69	2.53	6.75	5.9	10.96	5.9	0.84	4.22	0.84	5.06	1.69	5.9	5.06	5.9	5.9	3.37	4.22	5.9	4.22	1.69	5.06	5.9	0.84	3.37	3.37	0.84	5.06	5.9	2.53	0.84	1.69	6.75	1.8	0.2	0.2	4.7	9.5	4.5	8.2	6.7	0	0	5.2	9.3	1.1	0	7.4	3.6	0	1.1	0.1	0.2	2	11.1	3.4	1.4	5	1.8	0	8.2	6.5	0	9.7	11.3	10.3	5.5	9.1	9.1	10.5	7.2	9.7	8.7	7	0.7	0	8.2	11.1	11	8.6	7.7	9	10.5	10.9	8.1	10.4	4.9	7.1	9.9	10.3	2.6	4.7	7.6	5	9.7	6.3	0.8	2.2	0	8.3	8.1	3.9	3.7	4	0	0	0	0	5.4	9.5	10.3	9.6	0.3	6.7	7.7	8.6	7.9	3.3	0	0	2.1	5	3	2.2	6.2	3.3	8.4	0.5	1.8	5.9	6.8	7.2	9.2	7.4	0.1	6.8	2.2	0	5.5	6.2	7.8	8.2	5.4	2.5	8.8	1	3.3	8.1	1.8	7.5	0	3.7	4.6	6.3	0	2.9	7.2	0	0	2.5	6.5	0.6	9	6.2	2.5	3.2	0	3	0	2	4.9	1.3	3.5	0	0.9	0.2	0	0.4	0	8.9	0.4	0	3.4	0	0.9	3.1	1.7	5.5	7.2	0	0	0.2	0	2.3	2.7	3.1	0	0	0.6	0.1	0.1	3.3	0	4.4	0.7	0.5	0	0.9	5.2	4.9	0.3	1.2	0	1.8	0.6	0	4.3	0.3	1.1	0	0	2.1	0	0.3	3.3	0	3.3	0.1	0.6	0	0.4	0.1	1.2	0.7	1.1	0	6.5	0	1.5	1.7	0.3	2.5	0.7	5.6	0	1.8	0.2	2.1	0.1	0.1	0.3	0.1	0.2	0.8	1.8	2.7	2.3	4.7	0.2	1	0.2	0	1.1	0	2.1	0.4	1.4	0.3	3.4	5.1	7.1	4.2	0	2.3	1.4	6.9	0	2.7	6.9	147.7	121.1	121	195.4	274.8	191.8	252.9	227.9	56.5	56.4	202.5	270.1	134.3	56.1	237.9	174.9	55.7	133.2	116.4	117.8	147.2	296.5	169.6	136.4	195.2	142.4	54.4	246.4	218.2	53.9	269.5	295.1	278.3	199.6	257.6	257.1	279.2	225.2	265	248.2	220.2	118.2	51.5	237.6	283.4	281.1	242	226.9	246.9	269.9	275.4	230.3	265.8	178.3	212.2	255.3	260.7	139.6	171.6	215.9	174.8	246.5	193.2	107.9	128.7	45.7	220.1	216.1	151.6	147.8	151.5	43.9	43.6	43.3	43	167.9	227.2	237.7	226.2	90.1	181.8	195.2	206.9	195.7	129.2	39.5	39.2	109.8	149.3	120.6	108.7	162.7	122	190.3	82.4	99.1	153	163.9	168	193	168.1	72.1	157.9	97.7	33.3	137.8	145.5	164.3	168	132.1	95.4	171.4	75.6	102.5	158.9	82.9	149.3	29.1	102.6	112.1	130.6	27.9	89.9	137.4	27	26.7	82.2	125.2	60.1	150	118.8	78.5	85.2	24.6	81.6	24.1	69.9	98.8	61.5	83.1	22.9	55.9	48.5	22.3	49.6	21.9	130.7	48.4	21.3	76	21	51.6	71.7	58.3	93	108.2	20.1	20	42.9	19.8	61.4	64.8	68.1	19.4	19.3	45.1	40.6	40.4	68.6	19	78.1	45.4	43.6	18.9	47	84.8	82.2	41.8	49.8	19	55.2	44.7	19.1	77.7	42.4	49.5	19.3	19.4	59	19.5	43.3	70.7	19.8	71.3	42.4	47.3	20.3	46.1	43.6	54.2	49.9	54.1	21.3	106.7	21.6	59.7	62.2	48.9	71.1	53.8	103.4	23.1	66.5	50.8	70.8	50.8	51.3	53.9	52.4	54	61	72.4	82.9	79.3	106.6	57.5	67.1	58.8	27.6	70.3	28.2	83.4	64.3	76.8	64.5	102.2	123.6	148.9	114.8	31.1	93.4	83.1	152.7	32.4	102	156.5	3.197	2.216	2.468	3.98	5.276	3.576	4.86	4.626	2.12	1.327	3.583	4.975	2.785	1.385	4.798	3.734	1.26	2.586	2.218	2.345	2.942	6.026	3.348	3.066	4.318	2.682	0.949	4.734	4.211	1.496	5.823	6.607	6.111	4.405	5.336	5.216	5.71	4.477	5.373	4.932	4.357	2.258	1.277	4.76	5.562	5.513	4.717	4.44	4.876	5.193	5.512	4.651	5.443	3.645	4.039	4.734	4.888	2.803	3.353	4.235	3.395	4.806	3.844	2.241	2.998	1.242	3.874	3.661	2.405	2.768	2.61	0.735	0.731	0.776	0.768	2.731	4.012	4.43	4.845	2.326	3.226	3.058	3.256	2.809	1.973	1.32	0.779	1.796	2.435	1.486	1.512	2.22	1.668	2.635	1.076	1.256	2.254	1.986	2.248	2.312	1.965	0.855	1.975	1.343	1	1.626	1.647	1.669	1.843	1.29	2.274	1.623	0.518	1.193	1.53	0.828	1.372	0.255	2.281	1.505	1.271	0.329	0.915	1.002	0.22	0.211	0.553	0.942	0.576	1.052	1.11	2.779	0.968	0.094	0.897	0.366	1.071	0.42	0.53	1.091	0.232	0.842	0.562	0.026	2.007	1.134	0.563	0.314	0.33	0.136	0.708	0.558	0.406	0.708	0.42	0.243	0.092	0.932	0.461	1.034	0	0.025	0.063	-0.017	1.325	1.213	0.348	0.033	0.061	0.941	0.604	0.12	0.426	0.57	1.88	0.968	0.236	1.774	0.253	0.769	0.347	0.235	0.416	0.048	-0.04	0.594	0.24	1.435	0.462	0.07	0.233	0.15	0.085	0.095	0.719	0.393	1.16	0.336	0.004	0.172	0.158	0.147	0.229	0.091	0.012	0.817	0.471	0.214	0.416	0.159	0.577	0.591	0.251	0.4	0.296	0.417	0.492	0.712	1.09	0.638	0.164	0.449	0.154	0.48	0.438	0.531	0.586	0.589	0.863	0.585	0.179	0.614	0.419	0.453	0.557	0.924	0.79	1.047	0.96	0.329	0.737	1.06	0.76	0.127	0.76	1.526	14.71920214	14.71026549	14.70040406	14.68962614	14.6779407	14.66535733	14.65188628	14.63753835	14.62232495	14.60625798	14.58934986	14.57161348	14.55306216	14.53370964	14.51357	14.49265768	14.47098741	14.44857419	14.42543327	14.40158008	14.37703023	14.35179947	14.32590365	14.29935872	14.27218065	14.24438545	14.2159891	14.18700758	14.15745677	14.12735251	14.09671051	14.06554636	14.0338755	14.00171322	13.9690746	13.93597456	13.90242778	13.86844872	13.8340516	13.79925039	13.76405882	13.72849033	13.69255808	13.65627498	13.61965361	13.5827063	13.54544507	13.50788163	13.47002741	13.43189355	13.39349087	13.35482991	13.31592092	13.27677385	13.23739837	13.19780386	13.15799944	13.11799394	13.07779594	13.03741374	12.99685542	12.95612879	12.91524143	12.8742007	12.83301374	12.79168747	12.75022862	12.70864374	12.66693918	12.62512112	12.58319559	12.54116848	12.49904553	12.45683236	12.41453446	12.37215724	12.329706	12.28718597	12.2446023	12.2019601	12.15926443	12.11652031	12.07373275	12.03090675	11.98804731	11.94515946	11.90224825	11.85931877	11.81637618	11.77342569	11.7304726	11.68752232	11.64458033	11.60165226	11.55874385	11.515861	11.47300976	11.43019634	11.38742715	11.34470877	11.30204802	11.2594519	11.21692766	11.17448278	11.13212502	11.08986236	11.0477031	11.00565579	10.9637293	10.92193278	10.88027574	10.83876796	10.7974196	10.75624113	10.71524339	10.67443756	10.6338352	10.59344822	10.55328893	10.51336998	10.47370443	10.43430571	10.39518764	10.35636442	10.31785064	10.27966124	10.24181159	10.20431739	10.16719473	10.13046003	10.0941301	10.05822206	10.02275336	9.987741767	9.953205352	9.919162456	9.885631686	9.852631886	9.820182118	9.788301639	9.75700987	9.726326371	9.696270811	9.666862933	9.638122529	9.610069392	9.582723293	9.556103934	9.530230909	9.505123669	9.480801473	9.45728335	9.434588053	9.412734013	9.391739298	9.371621563	9.352398006	9.334085323	9.316699663	9.300256582	9.284770998	9.270257151	9.256728558	9.244197972	9.232677349	9.222177803	9.212709577	9.204282008	9.196903497	9.190581484	9.185322422	9.181131754	9.178013899	9.175972235	9.175009088	9.175125723	9.176322344	9.178598086	9.181951028	9.18637819	9.191875549	9.19843805	9.206059623	9.214733205	9.224450761	9.23520331	9.246980958	9.259772925	9.27356758	9.288352478	9.3041144	9.320839389	9.338512795	9.357119314	9.376643037	9.397067488	9.418375675	9.440550133	9.463572968	9.487425906	9.512090335	9.537547353	9.563777809	9.590762346	9.618481448	9.646915475	9.676044707	9.705849382	9.736309729	9.767406011	9.799118551	9.831427768	9.864314209	9.897758572	9.93174174	9.966244799	10.00124906	10.03673611	10.07268776	10.10908614	10.1459137	10.18315316	10.22078761	10.25880047	10.2971755	10.33589684	10.37494897	10.41431677	10.45398547	10.49394068	10.53416839	10.57465498	10.61538718	10.65635213	10.6975373	10.73893056	10.78052012	10.82229457	10.86424283	10.90635416	10.94861819	10.99102484	11.03356436	11.07622731	11.11900455	11.16188724
49256	F34_D	F34	2000	V235	25.2	48	21.9	37.6	39	102	75_12_2	2.1_13.7_6	24.1	23.3	23.7	23.1	23.6	22.5	23.7	23.6	20.6	19.3	20.3	21.7	23	23	25.8	25.3	23.3	24.5	23.2	23.5	24.4	26.3	25.7	26.4	27.2	22.7	20.7	24.2	24.9	25.9	28.6	30.3	29.1	27.5	27	26.8	26.8	25.8	26	25.6	25.5	24.1	24.3	26	24.8	24.6	25.4	25.5	25.4	24.3	26.2	26.6	27.2	27.1	25.5	24.5	24.7	24.4	25.5	26.5	25.8	26.4	26.8	26.8	25.2	20.8	20.4	20.4	21.3	22.6	21.9	20.7	21.3	20.6	20.1	21.1	24.1	25.9	27.8	24.6	20.9	20.2	18.7	18.1	19.5	20.1	19.4	19.2	17.4	15.1	16	16.6	16.4	18.8	17.4	17.4	15.7	15.5	15.5	13	14.4	15.6	16	16.4	13.2	11.6	11.7	12.2	11.1	11.5	9.7	9.6	10.4	13.3	10.2	11.3	12.6	13.6	11.8	8.6	8.6	9.5	8.2	8.4	9.5	10.9	11.9	10.4	10.6	8.3	12	8.3	5.1	5.2	4.9	4.7	6.7	6	7	4.4	4.7	5	1.6	4.1	8.8	2.9	2.9	6.3	5.9	6.8	5.9	1	2	3	1.1	1.1	3.3	1.3	1.9	-1.5	-4.4	-0.4	1.8	3.3	-1.9	-3	-2.2	-2.4	1.4	2.1	0.1	-0.9	4.2	3.7	3.2	0.9	3.6	2.3	-1.5	-5.2	-2.6	-2.1	-2.5	-3.3	-1.6	-0.1	-0.6	-1.8	-1.8	-0.9	-3	-3	-2	-3.5	1.8	-3.3	-5.8	-6.3	-9.2	-6.4	-5.8	-6.9	-4.9	-7.3	-5.5	-0.8	-2.9	-4	-2.3	-1.7	-1.1	-0.7	0.5	-1.7	-2.3	-2.8	-0.6	-5.3	-5.4	-4.8	-2.2	-1.9	-6.3	-3.7	-3.7	-2.3	-4.9	-5.6	-4.4	-5.9	-6.6	-3.8	-2.4	1.7	-1.8	-2.3	0.2	2.6	1.8	-0.8	-3.4	-3.1	-1.5	0.3	0.8	1.1	29.8	25.2	25.9	25.9	29.7	27.3	28	28.7	23.7	20	25	28.3	27.1	25.9	30.6	28.6	25.1	26.9	26	26.1	27.8	31.1	30.2	29.8	32.1	28.8	22.6	30.2	29.5	29.6	35.2	37.6	34.3	31.1	33	31.1	32.1	30.8	31.6	30.9	30.5	28.4	26.9	30.8	30.1	32	30.5	32.3	32	31.8	32.8	32.8	33.2	33.6	29.5	30.2	31.4	30.9	30.1	31.2	30.4	32.5	32.5	31.1	28.5	22.7	26.1	26.4	26.2	27.5	26.8	21.5	23.5	22.1	22.1	25.9	30.5	32.2	32.3	30.4	25.4	28.5	24.7	26	24.5	23.8	22	22.1	21.2	19	19.6	21.8	24.4	25.7	22.5	21.1	21.6	21.3	21.1	19.8	21.9	19.1	22.6	21.7	17.8	17.3	16.3	19.3	15.9	19.8	13.8	15.5	15	18	17.2	18.2	20.6	15.2	15.2	12.4	14.3	11.9	12.6	15.2	11.1	12.1	16.2	17.5	18.6	16.2	20.1	13.1	10.3	6.8	7.6	8.7	10.1	14.1	10.9	7	7.8	9.2	3.6	9.4	13.4	4.3	9.9	9.9	9.5	13.1	7.6	3	4.9	5.8	5.9	7.6	6.4	2.3	5.8	1	1	2.3	5.2	9.3	0.2	-1.2	-0.4	1	4.3	4.9	3.2	3.7	10.2	5.8	7	3.9	10.6	8	0.4	-3.8	-0.1	0.5	-1.2	1.9	2.5	1.6	0.2	-0.7	1.1	0.8	-1.6	-0.7	-1	1.5	5.7	1.9	-5	-5.3	-6	-2.5	-3.6	-4.3	-3.7	-1.1	-0.4	1.9	-0.7	-1.6	-0.3	1.9	1.7	1.4	3.8	-0.1	-0.2	-1.2	3.7	-1.7	-0.8	-3.6	-0.3	1.1	-1.7	-1.1	-0.6	0.5	-3.2	-3.4	-3.2	-3.8	-2.5	-0.5	0.7	4.4	1.1	-0.3	3.6	6.7	5.8	0.1	-1.2	-0.6	5.4	3.6	4.8	4.8	19.4	22.6	22.6	19.6	19.2	19.1	20.5	18.6	18.6	18.5	16.3	15	19.9	20.4	21.4	23.1	21.6	22.6	21.8	21.3	20.9	20.5	22.1	24.1	22.5	19.9	18.9	18.5	20.2	22.2	23.1	23.9	25.3	24.8	23.1	22.8	22.3	22.7	21.7	21.8	21	22.3	21.1	22.1	20.7	17.3	21.5	20.5	19.7	16.8	20.1	21.2	21.1	22.7	22.2	20.2	18.6	20.3	20.8	22.3	22.4	21	22	22.5	21.7	18.6	15.7	14.3	18.5	19.3	16.8	19.9	20	19.5	19	18.7	18.5	20.1	23.4	19.5	16.4	14.3	14	11.7	14.6	16.5	17.8	17.3	14	12	13.5	12.8	10.5	13.3	13.3	14.9	11	9.6	11.2	7.3	7.1	12.6	11.2	9.8	10.6	7.5	8.5	6	6.2	3.4	7.2	5.6	2.6	8.3	5	5.6	7.3	9.7	7.5	4.8	3.6	7.5	4.6	2.6	6.7	10	8.3	7	5.6	2.8	2	4.3	1.6	2.5	1.7	0.8	2.8	-0.7	1.8	1.6	2.3	0.8	-0.2	-0.6	4.5	1.3	-2	3.4	2.5	0.6	3.3	-1.1	0.2	0.1	-2	-3.9	0.5	0.5	-1.9	-5.2	-10.6	-3.1	-1.1	0.2	-4.2	-4.4	-7.3	-7.8	-1.1	-0.2	-2.9	-4	-0.4	2.4	0.4	-1.6	-0.8	-0.5	-3.6	-6.8	-5.8	-5	-3.4	-7.1	-9.4	-1.4	-1.4	-3.3	-3.3	-2.9	-5.4	-4.8	-5.9	-11.8	-1.6	-8.6	-7	-8	-11.8	-11.7	-8.8	-8.9	-7.7	-15.2	-15.8	-3.6	-5.2	-5.2	-4	-4.8	-3.3	-3.9	-1.1	-4	-5	-6.4	-8.5	-8.1	-7.7	-6.2	-4.6	-7.8	-11.7	-6.2	-6.6	-5.3	-6.3	-7.4	-5.8	-8.8	-10.7	-7	-6.1	-1.6	-5.7	-5.7	-3.8	-2.4	-0.6	-2.3	-5.2	-4.9	-9.8	-3.6	-3.1	-1.9	2	19	1	0	0	4	0	0	52	16	1	0	16	4	0	0	3	3	27	1	2	0	1	0	0	0.166666667	0	0	0	0	0	0	0	2	0	0	0	7	0	0	0	16	9	9	0	0	0	0	0	0	0	0	0	0	15	0	0	5	0	0	2	0	0	2	24	10	0	2	2	4	0	63	9	38	20	2	0	0	0	11	3	0	0	0	0	4	28	35	3	8	4	0	0	0	3	4	0	0	1	0	0	0	0	4	7	1	3	1	0	2	6	0	9	3	0	5	0	25	1	1	0	3	5	0	18	24	0	0	1	0	1	0	0	2	5	1	5	0	2	0	5	14	2	11	18	1	1	6	0	8	0	3	0	3	0	0	26	0	16	2	1	5	0	29	1	1	0	0	10	8	0	0	12	0	4	0	3	3	5	1	5	10	5	0	3	5	15	0	8	13	2	0	7	0	8	5	0	6	3	3	4	7	6	5	0	1	1	2	0	0	0	0	16	3	4	0	3	2	3	9	2	0	0	2	2	4	1	4	0	1	4	3	5	3	4	0	4	4	3	7	3	1	0	14	0	0	21.7	25.1	25	22.4	21.3	21.2	21.8	19.8	20.1	19.8	18.9	18.5	22.6	24.3	24.9	25.9	25.7	26.2	25.3	22.6	23.4	24.9	27.3	27.5	26	23.3	22.3	22.6	24.9	25.4	26.4	28.8	27.6	27.2	24.5	26.4	26.6	24.7	23.9	24.5	23.8	24.7	27.3	23.7	19.3	17.6	23.8	23.9	21.4	19.2	22.2	24	22.9	26.5	25.6	23.6	23.1	24.6	23.7	25.9	26.9	25.2	25.6	27	27.2	21.1	16.5	15.4	21.7	21.4	19.5	22.7	23.3	21.9	22	20.6	22.2	23.8	24.5	23.8	17	17	15	15.7	17.1	17.1	19.4	19.2	15.9	14.6	16.1	15.2	13.8	16.8	16.8	16.9	12.2	13.6	12	11	12.1	14.9	12.9	14	11.2	9	9.6	10.6	8.6	10.4	7.6	8.5	11.8	12.2	8.5	10.6	11.3	14.8	8.3	6.8	7.6	10.4	8	8.2	10.9	12.3	11.9	9.3	10.6	7.7	11.2	5.7	5.3	8.6	6.4	6.9	6.4	7.8	8.2	4.6	7.2	7.1	4.9	8.19	7.5	4.4	5.4	7.8	7.5	9.4	6.1	4.9	5.1	5.7	4.7	5.2	7.3	4	5.6	4.2	4.3	5.6	6.3	7.74	3.6	3.4	3.8	4.8	6.2	5.3	3.6	4.8	7.3	5.7	4.8	3.8	6.5	4.3	4.5	3.2	3.9	4	3.7	4.4	5.43	4.8	4.6	3.6	4.5	5.3	4	4.1	4.9	4.2	5.3	4	2.9	3.1	3.04	3.3	3.4	3.2	3.6	3.53	4.05	4.4	3.8	3.8	3.8	4.8	3.6	4.2	5.5	4.1	4.2	3.6	4.8	3.2	3.1	3.2	4.8	4.4	3.8	3.9	3.8	4	3.2	3.1	2.9	2.8	3.4	3.9	4.4	5.8	4.4	3.5	4.5	5.6	5	4.6	3.8	3.6	5.1	6.24	4.7	4.7	8.32	3.51	4.3	5.86	7.83	6.05	7.5	9.33	4.16	2.59	4.92	7.46	5.49	3.79	8.32	6.35	2.91	4.54	3.13	6.35	7.16	9.31	5.72	6.92	10.07	4.29	2.11	7.6	6.59	8.01	12.74	14.36	12.69	9.51	11.15	8.84	8.64	8.52	9.71	8.33	8.83	5.32	3.08	9.91	12	13.33	8.64	8.73	11.04	11.18	11.81	10.82	13.17	9.36	7.03	7.14	8.01	5.96	8.93	8.72	6.32	9.22	9.64	8.24	4.86	3.46	7.47	8.57	3.63	6.02	6.78	1.71	2.03	2.36	1.53	4.42	7.82	9.61	12.86	7.13	7.72	6.67	6.57	5.07	5.57	6.43	3.13	3.05	3.97	2.56	2.08	3.69	4.85	4.9	3.07	2.97	5.64	4.01	5.61	3.98	4.31	2.82	5.28	4.65	3.97	4.66	4.15	3.61	4.61	3.17	4.43	3.45	0.81	3.07	3.94	2.79	3.29	0.78	5.54	4.37	3.57	1.47	2.87	2.82	0.97	0.74	2.03	3.31	2.18	3.25	2.83	5.25	3.48	0.25	2.26	1.64	3.41	1.55	1.82	3.76	1.34	1.62	1.96	0	3.83	3.12	2.12	1.75	1.79	0.48	3.19	1.67	1.96	1.88	1.91	1.41	0.44	2.71	1.41	1.27	0.11	0.33	0.66	0	1.71	1.5	1.4	0.32	0.56	1.81	2.55	0.92	0.95	2.26	2.89	2.72	1.41	2.91	0.97	0.95	1.14	1.24	1.38	0.39	0	1.26	1.25	1.75	0.85	0.42	0.9	0.8	0.37	0.52	1.66	0.79	1.06	0.71	0	0.48	0.56	0.44	0.64	0	0	1.36	1.13	0.74	1.36	0.59	2.04	1.6	0.83	1.29	0.96	1.37	1.05	0.92	0.99	1.08	0.4	0.91	0.01	0.75	0.85	1.16	1.04	0.92	1.51	1.13	0.33	0.71	0.72	1.11	0.95	1.66	1.7	1.77	1.96	1.16	0.95	1.26	0.37	0	1.77	1.91	72.3	87.7	85.3	79.3	73.1	77.8	74.4	68	82.8	88.4	79.3	71.3	80.4	86.5	75	80.3	89.8	85.2	89	78.1	76.6	72.8	82.7	79.9	72.1	84.5	91.3	74.8	79.1	76	67.5	66.7	68.5	74.1	68.7	74.9	75.5	74.4	71.1	74.6	72.9	82.3	89.9	70.5	61.7	56.9	73.4	73.2	66	63.2	65.3	68.9	63.5	73.9	78.5	76.8	74.2	80.5	72.6	74.8	81	73.2	72.7	76.6	84.9	85.9	68.8	64.3	85.7	78	74.2	93	92	90.3	93.5	82.3	74	71.2	65.6	77	68.8	71.8	69.6	75.6	75.4	72.7	86.1	86.3	80	85.1	88.5	80.5	74	77.4	84.5	85	68.4	77.2	68.1	73.4	73.8	84.1	70.9	75.1	73.8	65.9	69.8	74.6	65.1	76.6	63.2	71.1	93.6	79.9	68.3	79.2	77.5	95	60	60.9	68	87.6	73.6	74.4	91.8	94.3	85.4	73.7	82.9	70.3	79.9	52.1	60.3	97.2	73.9	80.8	65.2	83.4	81.8	55	84.3	81.4	71.5	100	66.2	58.5	71.8	81.7	80.8	95.1	65.7	74.6	72.3	75.2	71.1	78.6	94.3	59.6	79.9	76.7	97.6	94.4	90.6	100	67.8	69.4	73.1	93.7	91.7	74.6	58.5	83.9	88.5	71.6	62.5	58.3	82.2	59.6	82.2	77.1	77.3	76.4	72.8	91.9	100	79.2	78.7	67.3	84.1	92.7	81.7	83.7	92.9	89	76.2	83.5	73.2	81.3	100	87.2	85.8	87.9	84.8	100	100	76.4	77	83.7	73.7	89	63.9	72.4	86.8	76	81.4	72.4	82.1	77.7	75.9	74.8	92.4	82.8	99.6	83.9	81.8	77.5	75.4	77	65.8	71.2	91.2	84.6	85.9	84	82.2	67.9	72.6	76	71.9	79.8	80	74.1	93.2	100	72.6	71.1	56	88	90	69	59	61	56	48	61	81	59	51	60	72	51	66	83	78	77	64	56	56	69	66	53	60	72	49	57	59	44	39	47	60	43	56	59	49	50	53	50	61	71	53	44	31	55	49	35	30	41	48	38	46	53	57	40	61	54	45	56	50	51	48	63	71	41	40	54	51	53	83	81	78	84	58	47	48	47	65	39	41	38	43	50	57	77	60	58	54	69	56	39	57	56	58	42	61	39	38	35	61	36	51	47	36	39	41	39	48	39	48	58	52	37	48	41	70	36	37	39	67	38	44	72	88	56	41	42	36	49	37	29	62	42	55	37	47	48	42	59	47	42	65	36	40	30	52	54	75	42	42	44	43	41	48	48	43	44	45	45	49	52	74	41	43	46	63	50	42	35	50	54	55	35	37	48	39	41	45	48	43	46	49	56	47	47	43	54	68	55	57	71	62	51	55	40	48	43	42	44	37	45	46	77	48	46	42	48	69	43	50	51	46	47	48	43	43	49	49	55	60	68	49	53	46	48	47	42	42	45	51	41	59	60	44	38	31	51	57	42	41	42	59	46	44	0.68	0.59	0.93	1.27	0.84	0.51	0.59	0.84	2.95	1.43	0.93	0.76	0.93	0.84	0.51	1.1	0.84	0.68	0.93	0.42	0.34	0.68	0.68	0.84	0.76	0.84	0.25	0.42	0.59	0.17	0.25	0.08	0.76	0.84	0.68	0.76	0.93	0.42	0.84	0.84	0.42	0.17	1.1	0.51	0.59	0.25	0.68	0.34	0.51	0.51	0.34	0.34	0.42	0.42	0.68	0.76	0.51	0.84	0.25	0.51	0.76	0.25	0.42	0.25	2.02	1.27	0.93	0.34	0.25	0.84	0.25	0.42	0.25	0.34	0.84	0.84	0.25	0.51	0.84	1.18	0.84	0.42	0.84	0.34	0.25	0.59	0.34	1.27	1.52	0.68	1.35	0.93	0.42	0.51	0.25	0.42	0.84	0.51	0.68	0.93	0.25	0.17	0.51	0.42	0.84	0.59	0.68	0.51	0.68	0.51	2.62	0.68	0.25	0.84	0.59	0.42	0.51	0.17	2.11	1.1	0.76	0.25	0.76	0.42	0.08	0.25	0.17	0.34	0.59	0.42	1.1	3.37	0.84	0.25	1.6	0.51	1.35	0.25	1.01	1.1	0.17	2.95	1.01	0.68	3.71	1.69	0.42	0.42	0.42	0.42	0.76	1.52	0.59	2.02	0.59	0.08	0.68	1.52	1.69	4.72	0.34	0.25	0.17	1.69	4.39	4.72	0.93	0.59	0.59	3.04	0.93	0.34	3.37	1.01	4.39	1.86	0.68	3.88	1.27	4.3	1.43	0.59	1.1	0.42	0.51	2.78	0.42	4.72	3.21	0.34	1.01	0.51	0.68	0.42	2.45	2.53	5.9	2.02	0.08	1.18	0.76	0.93	1.18	0.25	0.25	3.12	1.6	0.68	0.84	0.42	0.59	1.43	0.51	0.84	0.51	0.76	1.77	3.37	5.48	2.28	0.17	1.27	0.42	1.69	0.59	1.35	1.69	2.11	2.36	1.35	1.01	2.36	1.18	0.42	1.52	1.43	0.25	0.76	0.93	0.34	1.77	2.95	0.42	0.25	0.17	1.86	2.53	2.53	2.53	2.53	2.53	3.37	3.37	2.53	5.06	3.37	3.37	2.53	2.53	2.53	1.69	4.22	3.37	2.53	2.53	1.69	1.69	2.53	2.53	2.53	2.53	5.9	0.84	1.69	2.53	0.84	0.84	0.84	2.53	2.53	3.37	2.53	2.53	1.69	2.53	3.37	1.69	2.53	2.53	1.69	1.69	1.69	3.37	1.69	1.69	1.69	1.69	0.84	0.84	1.69	2.53	4.22	0.84	3.37	0.84	2.53	2.53	1.69	1.69	1.69	4.22	3.37	4.22	0.84	0.84	2.53	0.84	2.53	0.84	0.84	3.37	2.53	0.84	1.69	2.53	3.37	3.37	2.53	2.53	2.53	0.84	1.69	1.69	2.53	4.22	3.37	4.22	2.53	1.69	2.53	1.69	3.37	2.53	2.53	3.37	3.37	2.53	0.84	2.53	2.53	2.53	2.53	2.53	2.53	1.69	2.53	5.9	2.53	2.53	3.37	2.53	0.84	1.69	0.84	5.9	4.22	3.37	1.69	3.37	1.69	0.84	0.84	0.84	1.69	2.53	1.69	4.22	5.9	4.22	0.84	4.22	4.22	4.22	0.84	3.37	4.22	0.84	5.9	4.22	2.53	5.9	4.22	0.84	1.69	1.69	1.69	2.53	5.06	1.69	4.22	2.53	0.84	3.37	3.37	5.06	9.28	0.84	0.84	0.84	4.22	7.59	7.59	4.22	0.84	1.69	6.75	4.22	0.84	8.43	1.69	7.59	5.06	2.53	7.59	3.37	7.59	3.37	2.53	3.37	0.84	3.37	6.75	2.53	8.43	5.9	2.53	3.37	1.69	2.53	2.53	5.06	6.75	8.43	6.75	0.08	5.06	2.53	4.22	4.22	1.69	2.53	5.9	5.06	3.37	2.53	1.69	2.53	3.37	2.53	3.37	1.69	2.53	6.75	5.9	10.96	5.9	0.84	4.22	0.84	5.06	1.69	5.9	5.06	5.9	5.9	3.37	4.22	5.9	4.22	1.69	5.06	5.9	0.84	3.37	3.37	0.84	5.06	5.9	2.53	0.84	1.69	6.75	1.8	0.2	0.2	4.7	9.5	4.5	8.2	6.7	0	0	5.2	9.3	1.1	0	7.4	3.6	0	1.1	0.1	0.2	2	11.1	3.4	1.4	5	1.8	0	8.2	6.5	0	9.7	11.3	10.3	5.5	9.1	9.1	10.5	7.2	9.7	8.7	7	0.7	0	8.2	11.1	11	8.6	7.7	9	10.5	10.9	8.1	10.4	4.9	7.1	9.9	10.3	2.6	4.7	7.6	5	9.7	6.3	0.8	2.2	0	8.3	8.1	3.9	3.7	4	0	0	0	0	5.4	9.5	10.3	9.6	0.3	6.7	7.7	8.6	7.9	3.3	0	0	2.1	5	3	2.2	6.2	3.3	8.4	0.5	1.8	5.9	6.8	7.2	9.2	7.4	0.1	6.8	2.2	0	5.5	6.2	7.8	8.2	5.4	2.5	8.8	1	3.3	8.1	1.8	7.5	0	3.7	4.6	6.3	0	2.9	7.2	0	0	2.5	6.5	0.6	9	6.2	2.5	3.2	0	3	0	2	4.9	1.3	3.5	0	0.9	0.2	0	0.4	0	8.9	0.4	0	3.4	0	0.9	3.1	1.7	5.5	7.2	0	0	0.2	0	2.3	2.7	3.1	0	0	0.6	0.1	0.1	3.3	0	4.4	0.7	0.5	0	0.9	5.2	4.9	0.3	1.2	0	1.8	0.6	0	4.3	0.3	1.1	0	0	2.1	0	0.3	3.3	0	3.3	0.1	0.6	0	0.4	0.1	1.2	0.7	1.1	0	6.5	0	1.5	1.7	0.3	2.5	0.7	5.6	0	1.8	0.2	2.1	0.1	0.1	0.3	0.1	0.2	0.8	1.8	2.7	2.3	4.7	0.2	1	0.2	0	1.1	0	2.1	0.4	1.4	0.3	3.4	5.1	7.1	4.2	0	2.3	1.4	6.9	0	2.7	6.9	147.7	121.1	121	195.4	274.8	191.8	252.9	227.9	56.5	56.4	202.5	270.1	134.3	56.1	237.9	174.9	55.7	133.2	116.4	117.8	147.2	296.5	169.6	136.4	195.2	142.4	54.4	246.4	218.2	53.9	269.5	295.1	278.3	199.6	257.6	257.1	279.2	225.2	265	248.2	220.2	118.2	51.5	237.6	283.4	281.1	242	226.9	246.9	269.9	275.4	230.3	265.8	178.3	212.2	255.3	260.7	139.6	171.6	215.9	174.8	246.5	193.2	107.9	128.7	45.7	220.1	216.1	151.6	147.8	151.5	43.9	43.6	43.3	43	167.9	227.2	237.7	226.2	90.1	181.8	195.2	206.9	195.7	129.2	39.5	39.2	109.8	149.3	120.6	108.7	162.7	122	190.3	82.4	99.1	153	163.9	168	193	168.1	72.1	157.9	97.7	33.3	137.8	145.5	164.3	168	132.1	95.4	171.4	75.6	102.5	158.9	82.9	149.3	29.1	102.6	112.1	130.6	27.9	89.9	137.4	27	26.7	82.2	125.2	60.1	150	118.8	78.5	85.2	24.6	81.6	24.1	69.9	98.8	61.5	83.1	22.9	55.9	48.5	22.3	49.6	21.9	130.7	48.4	21.3	76	21	51.6	71.7	58.3	93	108.2	20.1	20	42.9	19.8	61.4	64.8	68.1	19.4	19.3	45.1	40.6	40.4	68.6	19	78.1	45.4	43.6	18.9	47	84.8	82.2	41.8	49.8	19	55.2	44.7	19.1	77.7	42.4	49.5	19.3	19.4	59	19.5	43.3	70.7	19.8	71.3	42.4	47.3	20.3	46.1	43.6	54.2	49.9	54.1	21.3	106.7	21.6	59.7	62.2	48.9	71.1	53.8	103.4	23.1	66.5	50.8	70.8	50.8	51.3	53.9	52.4	54	61	72.4	82.9	79.3	106.6	57.5	67.1	58.8	27.6	70.3	28.2	83.4	64.3	76.8	64.5	102.2	123.6	148.9	114.8	31.1	93.4	83.1	152.7	32.4	102	156.5	3.197	2.216	2.468	3.98	5.276	3.576	4.86	4.626	2.12	1.327	3.583	4.975	2.785	1.385	4.798	3.734	1.26	2.586	2.218	2.345	2.942	6.026	3.348	3.066	4.318	2.682	0.949	4.734	4.211	1.496	5.823	6.607	6.111	4.405	5.336	5.216	5.71	4.477	5.373	4.932	4.357	2.258	1.277	4.76	5.562	5.513	4.717	4.44	4.876	5.193	5.512	4.651	5.443	3.645	4.039	4.734	4.888	2.803	3.353	4.235	3.395	4.806	3.844	2.241	2.998	1.242	3.874	3.661	2.405	2.768	2.61	0.735	0.731	0.776	0.768	2.731	4.012	4.43	4.845	2.326	3.226	3.058	3.256	2.809	1.973	1.32	0.779	1.796	2.435	1.486	1.512	2.22	1.668	2.635	1.076	1.256	2.254	1.986	2.248	2.312	1.965	0.855	1.975	1.343	1	1.626	1.647	1.669	1.843	1.29	2.274	1.623	0.518	1.193	1.53	0.828	1.372	0.255	2.281	1.505	1.271	0.329	0.915	1.002	0.22	0.211	0.553	0.942	0.576	1.052	1.11	2.779	0.968	0.094	0.897	0.366	1.071	0.42	0.53	1.091	0.232	0.842	0.562	0.026	2.007	1.134	0.563	0.314	0.33	0.136	0.708	0.558	0.406	0.708	0.42	0.243	0.092	0.932	0.461	1.034	0	0.025	0.063	-0.017	1.325	1.213	0.348	0.033	0.061	0.941	0.604	0.12	0.426	0.57	1.88	0.968	0.236	1.774	0.253	0.769	0.347	0.235	0.416	0.048	-0.04	0.594	0.24	1.435	0.462	0.07	0.233	0.15	0.085	0.095	0.719	0.393	1.16	0.336	0.004	0.172	0.158	0.147	0.229	0.091	0.012	0.817	0.471	0.214	0.416	0.159	0.577	0.591	0.251	0.4	0.296	0.417	0.492	0.712	1.09	0.638	0.164	0.449	0.154	0.48	0.438	0.531	0.586	0.589	0.863	0.585	0.179	0.614	0.419	0.453	0.557	0.924	0.79	1.047	0.96	0.329	0.737	1.06	0.76	0.127	0.76	1.526	14.71920214	14.71026549	14.70040406	14.68962614	14.6779407	14.66535733	14.65188628	14.63753835	14.62232495	14.60625798	14.58934986	14.57161348	14.55306216	14.53370964	14.51357	14.49265768	14.47098741	14.44857419	14.42543327	14.40158008	14.37703023	14.35179947	14.32590365	14.29935872	14.27218065	14.24438545	14.2159891	14.18700758	14.15745677	14.12735251	14.09671051	14.06554636	14.0338755	14.00171322	13.9690746	13.93597456	13.90242778	13.86844872	13.8340516	13.79925039	13.76405882	13.72849033	13.69255808	13.65627498	13.61965361	13.5827063	13.54544507	13.50788163	13.47002741	13.43189355	13.39349087	13.35482991	13.31592092	13.27677385	13.23739837	13.19780386	13.15799944	13.11799394	13.07779594	13.03741374	12.99685542	12.95612879	12.91524143	12.8742007	12.83301374	12.79168747	12.75022862	12.70864374	12.66693918	12.62512112	12.58319559	12.54116848	12.49904553	12.45683236	12.41453446	12.37215724	12.329706	12.28718597	12.2446023	12.2019601	12.15926443	12.11652031	12.07373275	12.03090675	11.98804731	11.94515946	11.90224825	11.85931877	11.81637618	11.77342569	11.7304726	11.68752232	11.64458033	11.60165226	11.55874385	11.515861	11.47300976	11.43019634	11.38742715	11.34470877	11.30204802	11.2594519	11.21692766	11.17448278	11.13212502	11.08986236	11.0477031	11.00565579	10.9637293	10.92193278	10.88027574	10.83876796	10.7974196	10.75624113	10.71524339	10.67443756	10.6338352	10.59344822	10.55328893	10.51336998	10.47370443	10.43430571	10.39518764	10.35636442	10.31785064	10.27966124	10.24181159	10.20431739	10.16719473	10.13046003	10.0941301	10.05822206	10.02275336	9.987741767	9.953205352	9.919162456	9.885631686	9.852631886	9.820182118	9.788301639	9.75700987	9.726326371	9.696270811	9.666862933	9.638122529	9.610069392	9.582723293	9.556103934	9.530230909	9.505123669	9.480801473	9.45728335	9.434588053	9.412734013	9.391739298	9.371621563	9.352398006	9.334085323	9.316699663	9.300256582	9.284770998	9.270257151	9.256728558	9.244197972	9.232677349	9.222177803	9.212709577	9.204282008	9.196903497	9.190581484	9.185322422	9.181131754	9.178013899	9.175972235	9.175009088	9.175125723	9.176322344	9.178598086	9.181951028	9.18637819	9.191875549	9.19843805	9.206059623	9.214733205	9.224450761	9.23520331	9.246980958	9.259772925	9.27356758	9.288352478	9.3041144	9.320839389	9.338512795	9.357119314	9.376643037	9.397067488	9.418375675	9.440550133	9.463572968	9.487425906	9.512090335	9.537547353	9.563777809	9.590762346	9.618481448	9.646915475	9.676044707	9.705849382	9.736309729	9.767406011	9.799118551	9.831427768	9.864314209	9.897758572	9.93174174	9.966244799	10.00124906	10.03673611	10.07268776	10.10908614	10.1459137	10.18315316	10.22078761	10.25880047	10.2971755	10.33589684	10.37494897	10.41431677	10.45398547	10.49394068	10.53416839	10.57465498	10.61538718	10.65635213	10.6975373	10.73893056	10.78052012	10.82229457	10.86424283	10.90635416	10.94861819	10.99102484	11.03356436	11.07622731	11.11900455	11.16188724
49257	F34_D	F34	2000	V207	20.9	50	22.2	36.6	39	103	75_12_2	2.1_13.7_6	24.1	23.3	23.7	23.1	23.6	22.5	23.7	23.6	20.6	19.3	20.3	21.7	23	23	25.8	25.3	23.3	24.5	23.2	23.5	24.4	26.3	25.7	26.4	27.2	22.7	20.7	24.2	24.9	25.9	28.6	30.3	29.1	27.5	27	26.8	26.8	25.8	26	25.6	25.5	24.1	24.3	26	24.8	24.6	25.4	25.5	25.4	24.3	26.2	26.6	27.2	27.1	25.5	24.5	24.7	24.4	25.5	26.5	25.8	26.4	26.8	26.8	25.2	20.8	20.4	20.4	21.3	22.6	21.9	20.7	21.3	20.6	20.1	21.1	24.1	25.9	27.8	24.6	20.9	20.2	18.7	18.1	19.5	20.1	19.4	19.2	17.4	15.1	16	16.6	16.4	18.8	17.4	17.4	15.7	15.5	15.5	13	14.4	15.6	16	16.4	13.2	11.6	11.7	12.2	11.1	11.5	9.7	9.6	10.4	13.3	10.2	11.3	12.6	13.6	11.8	8.6	8.6	9.5	8.2	8.4	9.5	10.9	11.9	10.4	10.6	8.3	12	8.3	5.1	5.2	4.9	4.7	6.7	6	7	4.4	4.7	5	1.6	4.1	8.8	2.9	2.9	6.3	5.9	6.8	5.9	1	2	3	1.1	1.1	3.3	1.3	1.9	-1.5	-4.4	-0.4	1.8	3.3	-1.9	-3	-2.2	-2.4	1.4	2.1	0.1	-0.9	4.2	3.7	3.2	0.9	3.6	2.3	-1.5	-5.2	-2.6	-2.1	-2.5	-3.3	-1.6	-0.1	-0.6	-1.8	-1.8	-0.9	-3	-3	-2	-3.5	1.8	-3.3	-5.8	-6.3	-9.2	-6.4	-5.8	-6.9	-4.9	-7.3	-5.5	-0.8	-2.9	-4	-2.3	-1.7	-1.1	-0.7	0.5	-1.7	-2.3	-2.8	-0.6	-5.3	-5.4	-4.8	-2.2	-1.9	-6.3	-3.7	-3.7	-2.3	-4.9	-5.6	-4.4	-5.9	-6.6	-3.8	-2.4	1.7	-1.8	-2.3	0.2	2.6	1.8	-0.8	-3.4	-3.1	-1.5	0.3	0.8	1.1	29.8	25.2	25.9	25.9	29.7	27.3	28	28.7	23.7	20	25	28.3	27.1	25.9	30.6	28.6	25.1	26.9	26	26.1	27.8	31.1	30.2	29.8	32.1	28.8	22.6	30.2	29.5	29.6	35.2	37.6	34.3	31.1	33	31.1	32.1	30.8	31.6	30.9	30.5	28.4	26.9	30.8	30.1	32	30.5	32.3	32	31.8	32.8	32.8	33.2	33.6	29.5	30.2	31.4	30.9	30.1	31.2	30.4	32.5	32.5	31.1	28.5	22.7	26.1	26.4	26.2	27.5	26.8	21.5	23.5	22.1	22.1	25.9	30.5	32.2	32.3	30.4	25.4	28.5	24.7	26	24.5	23.8	22	22.1	21.2	19	19.6	21.8	24.4	25.7	22.5	21.1	21.6	21.3	21.1	19.8	21.9	19.1	22.6	21.7	17.8	17.3	16.3	19.3	15.9	19.8	13.8	15.5	15	18	17.2	18.2	20.6	15.2	15.2	12.4	14.3	11.9	12.6	15.2	11.1	12.1	16.2	17.5	18.6	16.2	20.1	13.1	10.3	6.8	7.6	8.7	10.1	14.1	10.9	7	7.8	9.2	3.6	9.4	13.4	4.3	9.9	9.9	9.5	13.1	7.6	3	4.9	5.8	5.9	7.6	6.4	2.3	5.8	1	1	2.3	5.2	9.3	0.2	-1.2	-0.4	1	4.3	4.9	3.2	3.7	10.2	5.8	7	3.9	10.6	8	0.4	-3.8	-0.1	0.5	-1.2	1.9	2.5	1.6	0.2	-0.7	1.1	0.8	-1.6	-0.7	-1	1.5	5.7	1.9	-5	-5.3	-6	-2.5	-3.6	-4.3	-3.7	-1.1	-0.4	1.9	-0.7	-1.6	-0.3	1.9	1.7	1.4	3.8	-0.1	-0.2	-1.2	3.7	-1.7	-0.8	-3.6	-0.3	1.1	-1.7	-1.1	-0.6	0.5	-3.2	-3.4	-3.2	-3.8	-2.5	-0.5	0.7	4.4	1.1	-0.3	3.6	6.7	5.8	0.1	-1.2	-0.6	5.4	3.6	4.8	4.8	19.4	22.6	22.6	19.6	19.2	19.1	20.5	18.6	18.6	18.5	16.3	15	19.9	20.4	21.4	23.1	21.6	22.6	21.8	21.3	20.9	20.5	22.1	24.1	22.5	19.9	18.9	18.5	20.2	22.2	23.1	23.9	25.3	24.8	23.1	22.8	22.3	22.7	21.7	21.8	21	22.3	21.1	22.1	20.7	17.3	21.5	20.5	19.7	16.8	20.1	21.2	21.1	22.7	22.2	20.2	18.6	20.3	20.8	22.3	22.4	21	22	22.5	21.7	18.6	15.7	14.3	18.5	19.3	16.8	19.9	20	19.5	19	18.7	18.5	20.1	23.4	19.5	16.4	14.3	14	11.7	14.6	16.5	17.8	17.3	14	12	13.5	12.8	10.5	13.3	13.3	14.9	11	9.6	11.2	7.3	7.1	12.6	11.2	9.8	10.6	7.5	8.5	6	6.2	3.4	7.2	5.6	2.6	8.3	5	5.6	7.3	9.7	7.5	4.8	3.6	7.5	4.6	2.6	6.7	10	8.3	7	5.6	2.8	2	4.3	1.6	2.5	1.7	0.8	2.8	-0.7	1.8	1.6	2.3	0.8	-0.2	-0.6	4.5	1.3	-2	3.4	2.5	0.6	3.3	-1.1	0.2	0.1	-2	-3.9	0.5	0.5	-1.9	-5.2	-10.6	-3.1	-1.1	0.2	-4.2	-4.4	-7.3	-7.8	-1.1	-0.2	-2.9	-4	-0.4	2.4	0.4	-1.6	-0.8	-0.5	-3.6	-6.8	-5.8	-5	-3.4	-7.1	-9.4	-1.4	-1.4	-3.3	-3.3	-2.9	-5.4	-4.8	-5.9	-11.8	-1.6	-8.6	-7	-8	-11.8	-11.7	-8.8	-8.9	-7.7	-15.2	-15.8	-3.6	-5.2	-5.2	-4	-4.8	-3.3	-3.9	-1.1	-4	-5	-6.4	-8.5	-8.1	-7.7	-6.2	-4.6	-7.8	-11.7	-6.2	-6.6	-5.3	-6.3	-7.4	-5.8	-8.8	-10.7	-7	-6.1	-1.6	-5.7	-5.7	-3.8	-2.4	-0.6	-2.3	-5.2	-4.9	-9.8	-3.6	-3.1	-1.9	2	19	1	0	0	4	0	0	52	16	1	0	16	4	0	0	3	3	27	1	2	0	1	0	0	0.166666667	0	0	0	0	0	0	0	2	0	0	0	7	0	0	0	16	9	9	0	0	0	0	0	0	0	0	0	0	15	0	0	5	0	0	2	0	0	2	24	10	0	2	2	4	0	63	9	38	20	2	0	0	0	11	3	0	0	0	0	4	28	35	3	8	4	0	0	0	3	4	0	0	1	0	0	0	0	4	7	1	3	1	0	2	6	0	9	3	0	5	0	25	1	1	0	3	5	0	18	24	0	0	1	0	1	0	0	2	5	1	5	0	2	0	5	14	2	11	18	1	1	6	0	8	0	3	0	3	0	0	26	0	16	2	1	5	0	29	1	1	0	0	10	8	0	0	12	0	4	0	3	3	5	1	5	10	5	0	3	5	15	0	8	13	2	0	7	0	8	5	0	6	3	3	4	7	6	5	0	1	1	2	0	0	0	0	16	3	4	0	3	2	3	9	2	0	0	2	2	4	1	4	0	1	4	3	5	3	4	0	4	4	3	7	3	1	0	14	0	0	21.7	25.1	25	22.4	21.3	21.2	21.8	19.8	20.1	19.8	18.9	18.5	22.6	24.3	24.9	25.9	25.7	26.2	25.3	22.6	23.4	24.9	27.3	27.5	26	23.3	22.3	22.6	24.9	25.4	26.4	28.8	27.6	27.2	24.5	26.4	26.6	24.7	23.9	24.5	23.8	24.7	27.3	23.7	19.3	17.6	23.8	23.9	21.4	19.2	22.2	24	22.9	26.5	25.6	23.6	23.1	24.6	23.7	25.9	26.9	25.2	25.6	27	27.2	21.1	16.5	15.4	21.7	21.4	19.5	22.7	23.3	21.9	22	20.6	22.2	23.8	24.5	23.8	17	17	15	15.7	17.1	17.1	19.4	19.2	15.9	14.6	16.1	15.2	13.8	16.8	16.8	16.9	12.2	13.6	12	11	12.1	14.9	12.9	14	11.2	9	9.6	10.6	8.6	10.4	7.6	8.5	11.8	12.2	8.5	10.6	11.3	14.8	8.3	6.8	7.6	10.4	8	8.2	10.9	12.3	11.9	9.3	10.6	7.7	11.2	5.7	5.3	8.6	6.4	6.9	6.4	7.8	8.2	4.6	7.2	7.1	4.9	8.19	7.5	4.4	5.4	7.8	7.5	9.4	6.1	4.9	5.1	5.7	4.7	5.2	7.3	4	5.6	4.2	4.3	5.6	6.3	7.74	3.6	3.4	3.8	4.8	6.2	5.3	3.6	4.8	7.3	5.7	4.8	3.8	6.5	4.3	4.5	3.2	3.9	4	3.7	4.4	5.43	4.8	4.6	3.6	4.5	5.3	4	4.1	4.9	4.2	5.3	4	2.9	3.1	3.04	3.3	3.4	3.2	3.6	3.53	4.05	4.4	3.8	3.8	3.8	4.8	3.6	4.2	5.5	4.1	4.2	3.6	4.8	3.2	3.1	3.2	4.8	4.4	3.8	3.9	3.8	4	3.2	3.1	2.9	2.8	3.4	3.9	4.4	5.8	4.4	3.5	4.5	5.6	5	4.6	3.8	3.6	5.1	6.24	4.7	4.7	8.32	3.51	4.3	5.86	7.83	6.05	7.5	9.33	4.16	2.59	4.92	7.46	5.49	3.79	8.32	6.35	2.91	4.54	3.13	6.35	7.16	9.31	5.72	6.92	10.07	4.29	2.11	7.6	6.59	8.01	12.74	14.36	12.69	9.51	11.15	8.84	8.64	8.52	9.71	8.33	8.83	5.32	3.08	9.91	12	13.33	8.64	8.73	11.04	11.18	11.81	10.82	13.17	9.36	7.03	7.14	8.01	5.96	8.93	8.72	6.32	9.22	9.64	8.24	4.86	3.46	7.47	8.57	3.63	6.02	6.78	1.71	2.03	2.36	1.53	4.42	7.82	9.61	12.86	7.13	7.72	6.67	6.57	5.07	5.57	6.43	3.13	3.05	3.97	2.56	2.08	3.69	4.85	4.9	3.07	2.97	5.64	4.01	5.61	3.98	4.31	2.82	5.28	4.65	3.97	4.66	4.15	3.61	4.61	3.17	4.43	3.45	0.81	3.07	3.94	2.79	3.29	0.78	5.54	4.37	3.57	1.47	2.87	2.82	0.97	0.74	2.03	3.31	2.18	3.25	2.83	5.25	3.48	0.25	2.26	1.64	3.41	1.55	1.82	3.76	1.34	1.62	1.96	0	3.83	3.12	2.12	1.75	1.79	0.48	3.19	1.67	1.96	1.88	1.91	1.41	0.44	2.71	1.41	1.27	0.11	0.33	0.66	0	1.71	1.5	1.4	0.32	0.56	1.81	2.55	0.92	0.95	2.26	2.89	2.72	1.41	2.91	0.97	0.95	1.14	1.24	1.38	0.39	0	1.26	1.25	1.75	0.85	0.42	0.9	0.8	0.37	0.52	1.66	0.79	1.06	0.71	0	0.48	0.56	0.44	0.64	0	0	1.36	1.13	0.74	1.36	0.59	2.04	1.6	0.83	1.29	0.96	1.37	1.05	0.92	0.99	1.08	0.4	0.91	0.01	0.75	0.85	1.16	1.04	0.92	1.51	1.13	0.33	0.71	0.72	1.11	0.95	1.66	1.7	1.77	1.96	1.16	0.95	1.26	0.37	0	1.77	1.91	72.3	87.7	85.3	79.3	73.1	77.8	74.4	68	82.8	88.4	79.3	71.3	80.4	86.5	75	80.3	89.8	85.2	89	78.1	76.6	72.8	82.7	79.9	72.1	84.5	91.3	74.8	79.1	76	67.5	66.7	68.5	74.1	68.7	74.9	75.5	74.4	71.1	74.6	72.9	82.3	89.9	70.5	61.7	56.9	73.4	73.2	66	63.2	65.3	68.9	63.5	73.9	78.5	76.8	74.2	80.5	72.6	74.8	81	73.2	72.7	76.6	84.9	85.9	68.8	64.3	85.7	78	74.2	93	92	90.3	93.5	82.3	74	71.2	65.6	77	68.8	71.8	69.6	75.6	75.4	72.7	86.1	86.3	80	85.1	88.5	80.5	74	77.4	84.5	85	68.4	77.2	68.1	73.4	73.8	84.1	70.9	75.1	73.8	65.9	69.8	74.6	65.1	76.6	63.2	71.1	93.6	79.9	68.3	79.2	77.5	95	60	60.9	68	87.6	73.6	74.4	91.8	94.3	85.4	73.7	82.9	70.3	79.9	52.1	60.3	97.2	73.9	80.8	65.2	83.4	81.8	55	84.3	81.4	71.5	100	66.2	58.5	71.8	81.7	80.8	95.1	65.7	74.6	72.3	75.2	71.1	78.6	94.3	59.6	79.9	76.7	97.6	94.4	90.6	100	67.8	69.4	73.1	93.7	91.7	74.6	58.5	83.9	88.5	71.6	62.5	58.3	82.2	59.6	82.2	77.1	77.3	76.4	72.8	91.9	100	79.2	78.7	67.3	84.1	92.7	81.7	83.7	92.9	89	76.2	83.5	73.2	81.3	100	87.2	85.8	87.9	84.8	100	100	76.4	77	83.7	73.7	89	63.9	72.4	86.8	76	81.4	72.4	82.1	77.7	75.9	74.8	92.4	82.8	99.6	83.9	81.8	77.5	75.4	77	65.8	71.2	91.2	84.6	85.9	84	82.2	67.9	72.6	76	71.9	79.8	80	74.1	93.2	100	72.6	71.1	56	88	90	69	59	61	56	48	61	81	59	51	60	72	51	66	83	78	77	64	56	56	69	66	53	60	72	49	57	59	44	39	47	60	43	56	59	49	50	53	50	61	71	53	44	31	55	49	35	30	41	48	38	46	53	57	40	61	54	45	56	50	51	48	63	71	41	40	54	51	53	83	81	78	84	58	47	48	47	65	39	41	38	43	50	57	77	60	58	54	69	56	39	57	56	58	42	61	39	38	35	61	36	51	47	36	39	41	39	48	39	48	58	52	37	48	41	70	36	37	39	67	38	44	72	88	56	41	42	36	49	37	29	62	42	55	37	47	48	42	59	47	42	65	36	40	30	52	54	75	42	42	44	43	41	48	48	43	44	45	45	49	52	74	41	43	46	63	50	42	35	50	54	55	35	37	48	39	41	45	48	43	46	49	56	47	47	43	54	68	55	57	71	62	51	55	40	48	43	42	44	37	45	46	77	48	46	42	48	69	43	50	51	46	47	48	43	43	49	49	55	60	68	49	53	46	48	47	42	42	45	51	41	59	60	44	38	31	51	57	42	41	42	59	46	44	0.68	0.59	0.93	1.27	0.84	0.51	0.59	0.84	2.95	1.43	0.93	0.76	0.93	0.84	0.51	1.1	0.84	0.68	0.93	0.42	0.34	0.68	0.68	0.84	0.76	0.84	0.25	0.42	0.59	0.17	0.25	0.08	0.76	0.84	0.68	0.76	0.93	0.42	0.84	0.84	0.42	0.17	1.1	0.51	0.59	0.25	0.68	0.34	0.51	0.51	0.34	0.34	0.42	0.42	0.68	0.76	0.51	0.84	0.25	0.51	0.76	0.25	0.42	0.25	2.02	1.27	0.93	0.34	0.25	0.84	0.25	0.42	0.25	0.34	0.84	0.84	0.25	0.51	0.84	1.18	0.84	0.42	0.84	0.34	0.25	0.59	0.34	1.27	1.52	0.68	1.35	0.93	0.42	0.51	0.25	0.42	0.84	0.51	0.68	0.93	0.25	0.17	0.51	0.42	0.84	0.59	0.68	0.51	0.68	0.51	2.62	0.68	0.25	0.84	0.59	0.42	0.51	0.17	2.11	1.1	0.76	0.25	0.76	0.42	0.08	0.25	0.17	0.34	0.59	0.42	1.1	3.37	0.84	0.25	1.6	0.51	1.35	0.25	1.01	1.1	0.17	2.95	1.01	0.68	3.71	1.69	0.42	0.42	0.42	0.42	0.76	1.52	0.59	2.02	0.59	0.08	0.68	1.52	1.69	4.72	0.34	0.25	0.17	1.69	4.39	4.72	0.93	0.59	0.59	3.04	0.93	0.34	3.37	1.01	4.39	1.86	0.68	3.88	1.27	4.3	1.43	0.59	1.1	0.42	0.51	2.78	0.42	4.72	3.21	0.34	1.01	0.51	0.68	0.42	2.45	2.53	5.9	2.02	0.08	1.18	0.76	0.93	1.18	0.25	0.25	3.12	1.6	0.68	0.84	0.42	0.59	1.43	0.51	0.84	0.51	0.76	1.77	3.37	5.48	2.28	0.17	1.27	0.42	1.69	0.59	1.35	1.69	2.11	2.36	1.35	1.01	2.36	1.18	0.42	1.52	1.43	0.25	0.76	0.93	0.34	1.77	2.95	0.42	0.25	0.17	1.86	2.53	2.53	2.53	2.53	2.53	3.37	3.37	2.53	5.06	3.37	3.37	2.53	2.53	2.53	1.69	4.22	3.37	2.53	2.53	1.69	1.69	2.53	2.53	2.53	2.53	5.9	0.84	1.69	2.53	0.84	0.84	0.84	2.53	2.53	3.37	2.53	2.53	1.69	2.53	3.37	1.69	2.53	2.53	1.69	1.69	1.69	3.37	1.69	1.69	1.69	1.69	0.84	0.84	1.69	2.53	4.22	0.84	3.37	0.84	2.53	2.53	1.69	1.69	1.69	4.22	3.37	4.22	0.84	0.84	2.53	0.84	2.53	0.84	0.84	3.37	2.53	0.84	1.69	2.53	3.37	3.37	2.53	2.53	2.53	0.84	1.69	1.69	2.53	4.22	3.37	4.22	2.53	1.69	2.53	1.69	3.37	2.53	2.53	3.37	3.37	2.53	0.84	2.53	2.53	2.53	2.53	2.53	2.53	1.69	2.53	5.9	2.53	2.53	3.37	2.53	0.84	1.69	0.84	5.9	4.22	3.37	1.69	3.37	1.69	0.84	0.84	0.84	1.69	2.53	1.69	4.22	5.9	4.22	0.84	4.22	4.22	4.22	0.84	3.37	4.22	0.84	5.9	4.22	2.53	5.9	4.22	0.84	1.69	1.69	1.69	2.53	5.06	1.69	4.22	2.53	0.84	3.37	3.37	5.06	9.28	0.84	0.84	0.84	4.22	7.59	7.59	4.22	0.84	1.69	6.75	4.22	0.84	8.43	1.69	7.59	5.06	2.53	7.59	3.37	7.59	3.37	2.53	3.37	0.84	3.37	6.75	2.53	8.43	5.9	2.53	3.37	1.69	2.53	2.53	5.06	6.75	8.43	6.75	0.08	5.06	2.53	4.22	4.22	1.69	2.53	5.9	5.06	3.37	2.53	1.69	2.53	3.37	2.53	3.37	1.69	2.53	6.75	5.9	10.96	5.9	0.84	4.22	0.84	5.06	1.69	5.9	5.06	5.9	5.9	3.37	4.22	5.9	4.22	1.69	5.06	5.9	0.84	3.37	3.37	0.84	5.06	5.9	2.53	0.84	1.69	6.75	1.8	0.2	0.2	4.7	9.5	4.5	8.2	6.7	0	0	5.2	9.3	1.1	0	7.4	3.6	0	1.1	0.1	0.2	2	11.1	3.4	1.4	5	1.8	0	8.2	6.5	0	9.7	11.3	10.3	5.5	9.1	9.1	10.5	7.2	9.7	8.7	7	0.7	0	8.2	11.1	11	8.6	7.7	9	10.5	10.9	8.1	10.4	4.9	7.1	9.9	10.3	2.6	4.7	7.6	5	9.7	6.3	0.8	2.2	0	8.3	8.1	3.9	3.7	4	0	0	0	0	5.4	9.5	10.3	9.6	0.3	6.7	7.7	8.6	7.9	3.3	0	0	2.1	5	3	2.2	6.2	3.3	8.4	0.5	1.8	5.9	6.8	7.2	9.2	7.4	0.1	6.8	2.2	0	5.5	6.2	7.8	8.2	5.4	2.5	8.8	1	3.3	8.1	1.8	7.5	0	3.7	4.6	6.3	0	2.9	7.2	0	0	2.5	6.5	0.6	9	6.2	2.5	3.2	0	3	0	2	4.9	1.3	3.5	0	0.9	0.2	0	0.4	0	8.9	0.4	0	3.4	0	0.9	3.1	1.7	5.5	7.2	0	0	0.2	0	2.3	2.7	3.1	0	0	0.6	0.1	0.1	3.3	0	4.4	0.7	0.5	0	0.9	5.2	4.9	0.3	1.2	0	1.8	0.6	0	4.3	0.3	1.1	0	0	2.1	0	0.3	3.3	0	3.3	0.1	0.6	0	0.4	0.1	1.2	0.7	1.1	0	6.5	0	1.5	1.7	0.3	2.5	0.7	5.6	0	1.8	0.2	2.1	0.1	0.1	0.3	0.1	0.2	0.8	1.8	2.7	2.3	4.7	0.2	1	0.2	0	1.1	0	2.1	0.4	1.4	0.3	3.4	5.1	7.1	4.2	0	2.3	1.4	6.9	0	2.7	6.9	147.7	121.1	121	195.4	274.8	191.8	252.9	227.9	56.5	56.4	202.5	270.1	134.3	56.1	237.9	174.9	55.7	133.2	116.4	117.8	147.2	296.5	169.6	136.4	195.2	142.4	54.4	246.4	218.2	53.9	269.5	295.1	278.3	199.6	257.6	257.1	279.2	225.2	265	248.2	220.2	118.2	51.5	237.6	283.4	281.1	242	226.9	246.9	269.9	275.4	230.3	265.8	178.3	212.2	255.3	260.7	139.6	171.6	215.9	174.8	246.5	193.2	107.9	128.7	45.7	220.1	216.1	151.6	147.8	151.5	43.9	43.6	43.3	43	167.9	227.2	237.7	226.2	90.1	181.8	195.2	206.9	195.7	129.2	39.5	39.2	109.8	149.3	120.6	108.7	162.7	122	190.3	82.4	99.1	153	163.9	168	193	168.1	72.1	157.9	97.7	33.3	137.8	145.5	164.3	168	132.1	95.4	171.4	75.6	102.5	158.9	82.9	149.3	29.1	102.6	112.1	130.6	27.9	89.9	137.4	27	26.7	82.2	125.2	60.1	150	118.8	78.5	85.2	24.6	81.6	24.1	69.9	98.8	61.5	83.1	22.9	55.9	48.5	22.3	49.6	21.9	130.7	48.4	21.3	76	21	51.6	71.7	58.3	93	108.2	20.1	20	42.9	19.8	61.4	64.8	68.1	19.4	19.3	45.1	40.6	40.4	68.6	19	78.1	45.4	43.6	18.9	47	84.8	82.2	41.8	49.8	19	55.2	44.7	19.1	77.7	42.4	49.5	19.3	19.4	59	19.5	43.3	70.7	19.8	71.3	42.4	47.3	20.3	46.1	43.6	54.2	49.9	54.1	21.3	106.7	21.6	59.7	62.2	48.9	71.1	53.8	103.4	23.1	66.5	50.8	70.8	50.8	51.3	53.9	52.4	54	61	72.4	82.9	79.3	106.6	57.5	67.1	58.8	27.6	70.3	28.2	83.4	64.3	76.8	64.5	102.2	123.6	148.9	114.8	31.1	93.4	83.1	152.7	32.4	102	156.5	3.197	2.216	2.468	3.98	5.276	3.576	4.86	4.626	2.12	1.327	3.583	4.975	2.785	1.385	4.798	3.734	1.26	2.586	2.218	2.345	2.942	6.026	3.348	3.066	4.318	2.682	0.949	4.734	4.211	1.496	5.823	6.607	6.111	4.405	5.336	5.216	5.71	4.477	5.373	4.932	4.357	2.258	1.277	4.76	5.562	5.513	4.717	4.44	4.876	5.193	5.512	4.651	5.443	3.645	4.039	4.734	4.888	2.803	3.353	4.235	3.395	4.806	3.844	2.241	2.998	1.242	3.874	3.661	2.405	2.768	2.61	0.735	0.731	0.776	0.768	2.731	4.012	4.43	4.845	2.326	3.226	3.058	3.256	2.809	1.973	1.32	0.779	1.796	2.435	1.486	1.512	2.22	1.668	2.635	1.076	1.256	2.254	1.986	2.248	2.312	1.965	0.855	1.975	1.343	1	1.626	1.647	1.669	1.843	1.29	2.274	1.623	0.518	1.193	1.53	0.828	1.372	0.255	2.281	1.505	1.271	0.329	0.915	1.002	0.22	0.211	0.553	0.942	0.576	1.052	1.11	2.779	0.968	0.094	0.897	0.366	1.071	0.42	0.53	1.091	0.232	0.842	0.562	0.026	2.007	1.134	0.563	0.314	0.33	0.136	0.708	0.558	0.406	0.708	0.42	0.243	0.092	0.932	0.461	1.034	0	0.025	0.063	-0.017	1.325	1.213	0.348	0.033	0.061	0.941	0.604	0.12	0.426	0.57	1.88	0.968	0.236	1.774	0.253	0.769	0.347	0.235	0.416	0.048	-0.04	0.594	0.24	1.435	0.462	0.07	0.233	0.15	0.085	0.095	0.719	0.393	1.16	0.336	0.004	0.172	0.158	0.147	0.229	0.091	0.012	0.817	0.471	0.214	0.416	0.159	0.577	0.591	0.251	0.4	0.296	0.417	0.492	0.712	1.09	0.638	0.164	0.449	0.154	0.48	0.438	0.531	0.586	0.589	0.863	0.585	0.179	0.614	0.419	0.453	0.557	0.924	0.79	1.047	0.96	0.329	0.737	1.06	0.76	0.127	0.76	1.526	14.71920214	14.71026549	14.70040406	14.68962614	14.6779407	14.66535733	14.65188628	14.63753835	14.62232495	14.60625798	14.58934986	14.57161348	14.55306216	14.53370964	14.51357	14.49265768	14.47098741	14.44857419	14.42543327	14.40158008	14.37703023	14.35179947	14.32590365	14.29935872	14.27218065	14.24438545	14.2159891	14.18700758	14.15745677	14.12735251	14.09671051	14.06554636	14.0338755	14.00171322	13.9690746	13.93597456	13.90242778	13.86844872	13.8340516	13.79925039	13.76405882	13.72849033	13.69255808	13.65627498	13.61965361	13.5827063	13.54544507	13.50788163	13.47002741	13.43189355	13.39349087	13.35482991	13.31592092	13.27677385	13.23739837	13.19780386	13.15799944	13.11799394	13.07779594	13.03741374	12.99685542	12.95612879	12.91524143	12.8742007	12.83301374	12.79168747	12.75022862	12.70864374	12.66693918	12.62512112	12.58319559	12.54116848	12.49904553	12.45683236	12.41453446	12.37215724	12.329706	12.28718597	12.2446023	12.2019601	12.15926443	12.11652031	12.07373275	12.03090675	11.98804731	11.94515946	11.90224825	11.85931877	11.81637618	11.77342569	11.7304726	11.68752232	11.64458033	11.60165226	11.55874385	11.515861	11.47300976	11.43019634	11.38742715	11.34470877	11.30204802	11.2594519	11.21692766	11.17448278	11.13212502	11.08986236	11.0477031	11.00565579	10.9637293	10.92193278	10.88027574	10.83876796	10.7974196	10.75624113	10.71524339	10.67443756	10.6338352	10.59344822	10.55328893	10.51336998	10.47370443	10.43430571	10.39518764	10.35636442	10.31785064	10.27966124	10.24181159	10.20431739	10.16719473	10.13046003	10.0941301	10.05822206	10.02275336	9.987741767	9.953205352	9.919162456	9.885631686	9.852631886	9.820182118	9.788301639	9.75700987	9.726326371	9.696270811	9.666862933	9.638122529	9.610069392	9.582723293	9.556103934	9.530230909	9.505123669	9.480801473	9.45728335	9.434588053	9.412734013	9.391739298	9.371621563	9.352398006	9.334085323	9.316699663	9.300256582	9.284770998	9.270257151	9.256728558	9.244197972	9.232677349	9.222177803	9.212709577	9.204282008	9.196903497	9.190581484	9.185322422	9.181131754	9.178013899	9.175972235	9.175009088	9.175125723	9.176322344	9.178598086	9.181951028	9.18637819	9.191875549	9.19843805	9.206059623	9.214733205	9.224450761	9.23520331	9.246980958	9.259772925	9.27356758	9.288352478	9.3041144	9.320839389	9.338512795	9.357119314	9.376643037	9.397067488	9.418375675	9.440550133	9.463572968	9.487425906	9.512090335	9.537547353	9.563777809	9.590762346	9.618481448	9.646915475	9.676044707	9.705849382	9.736309729	9.767406011	9.799118551	9.831427768	9.864314209	9.897758572	9.93174174	9.966244799	10.00124906	10.03673611	10.07268776	10.10908614	10.1459137	10.18315316	10.22078761	10.25880047	10.2971755	10.33589684	10.37494897	10.41431677	10.45398547	10.49394068	10.53416839	10.57465498	10.61538718	10.65635213	10.6975373	10.73893056	10.78052012	10.82229457	10.86424283	10.90635416	10.94861819	10.99102484	11.03356436	11.07622731	11.11900455	11.16188724
49258	F34_D	F34	2000	V270	29.7	48	21.9	39.9	36	102	75_12_2	2.1_13.7_6	24.1	23.3	23.7	23.1	23.6	22.5	23.7	23.6	20.6	19.3	20.3	21.7	23	23	25.8	25.3	23.3	24.5	23.2	23.5	24.4	26.3	25.7	26.4	27.2	22.7	20.7	24.2	24.9	25.9	28.6	30.3	29.1	27.5	27	26.8	26.8	25.8	26	25.6	25.5	24.1	24.3	26	24.8	24.6	25.4	25.5	25.4	24.3	26.2	26.6	27.2	27.1	25.5	24.5	24.7	24.4	25.5	26.5	25.8	26.4	26.8	26.8	25.2	20.8	20.4	20.4	21.3	22.6	21.9	20.7	21.3	20.6	20.1	21.1	24.1	25.9	27.8	24.6	20.9	20.2	18.7	18.1	19.5	20.1	19.4	19.2	17.4	15.1	16	16.6	16.4	18.8	17.4	17.4	15.7	15.5	15.5	13	14.4	15.6	16	16.4	13.2	11.6	11.7	12.2	11.1	11.5	9.7	9.6	10.4	13.3	10.2	11.3	12.6	13.6	11.8	8.6	8.6	9.5	8.2	8.4	9.5	10.9	11.9	10.4	10.6	8.3	12	8.3	5.1	5.2	4.9	4.7	6.7	6	7	4.4	4.7	5	1.6	4.1	8.8	2.9	2.9	6.3	5.9	6.8	5.9	1	2	3	1.1	1.1	3.3	1.3	1.9	-1.5	-4.4	-0.4	1.8	3.3	-1.9	-3	-2.2	-2.4	1.4	2.1	0.1	-0.9	4.2	3.7	3.2	0.9	3.6	2.3	-1.5	-5.2	-2.6	-2.1	-2.5	-3.3	-1.6	-0.1	-0.6	-1.8	-1.8	-0.9	-3	-3	-2	-3.5	1.8	-3.3	-5.8	-6.3	-9.2	-6.4	-5.8	-6.9	-4.9	-7.3	-5.5	-0.8	-2.9	-4	-2.3	-1.7	-1.1	-0.7	0.5	-1.7	-2.3	-2.8	-0.6	-5.3	-5.4	-4.8	-2.2	-1.9	-6.3	-3.7	-3.7	-2.3	-4.9	-5.6	-4.4	-5.9	-6.6	-3.8	-2.4	1.7	-1.8	-2.3	0.2	2.6	1.8	-0.8	-3.4	-3.1	-1.5	0.3	0.8	1.1	29.8	25.2	25.9	25.9	29.7	27.3	28	28.7	23.7	20	25	28.3	27.1	25.9	30.6	28.6	25.1	26.9	26	26.1	27.8	31.1	30.2	29.8	32.1	28.8	22.6	30.2	29.5	29.6	35.2	37.6	34.3	31.1	33	31.1	32.1	30.8	31.6	30.9	30.5	28.4	26.9	30.8	30.1	32	30.5	32.3	32	31.8	32.8	32.8	33.2	33.6	29.5	30.2	31.4	30.9	30.1	31.2	30.4	32.5	32.5	31.1	28.5	22.7	26.1	26.4	26.2	27.5	26.8	21.5	23.5	22.1	22.1	25.9	30.5	32.2	32.3	30.4	25.4	28.5	24.7	26	24.5	23.8	22	22.1	21.2	19	19.6	21.8	24.4	25.7	22.5	21.1	21.6	21.3	21.1	19.8	21.9	19.1	22.6	21.7	17.8	17.3	16.3	19.3	15.9	19.8	13.8	15.5	15	18	17.2	18.2	20.6	15.2	15.2	12.4	14.3	11.9	12.6	15.2	11.1	12.1	16.2	17.5	18.6	16.2	20.1	13.1	10.3	6.8	7.6	8.7	10.1	14.1	10.9	7	7.8	9.2	3.6	9.4	13.4	4.3	9.9	9.9	9.5	13.1	7.6	3	4.9	5.8	5.9	7.6	6.4	2.3	5.8	1	1	2.3	5.2	9.3	0.2	-1.2	-0.4	1	4.3	4.9	3.2	3.7	10.2	5.8	7	3.9	10.6	8	0.4	-3.8	-0.1	0.5	-1.2	1.9	2.5	1.6	0.2	-0.7	1.1	0.8	-1.6	-0.7	-1	1.5	5.7	1.9	-5	-5.3	-6	-2.5	-3.6	-4.3	-3.7	-1.1	-0.4	1.9	-0.7	-1.6	-0.3	1.9	1.7	1.4	3.8	-0.1	-0.2	-1.2	3.7	-1.7	-0.8	-3.6	-0.3	1.1	-1.7	-1.1	-0.6	0.5	-3.2	-3.4	-3.2	-3.8	-2.5	-0.5	0.7	4.4	1.1	-0.3	3.6	6.7	5.8	0.1	-1.2	-0.6	5.4	3.6	4.8	4.8	19.4	22.6	22.6	19.6	19.2	19.1	20.5	18.6	18.6	18.5	16.3	15	19.9	20.4	21.4	23.1	21.6	22.6	21.8	21.3	20.9	20.5	22.1	24.1	22.5	19.9	18.9	18.5	20.2	22.2	23.1	23.9	25.3	24.8	23.1	22.8	22.3	22.7	21.7	21.8	21	22.3	21.1	22.1	20.7	17.3	21.5	20.5	19.7	16.8	20.1	21.2	21.1	22.7	22.2	20.2	18.6	20.3	20.8	22.3	22.4	21	22	22.5	21.7	18.6	15.7	14.3	18.5	19.3	16.8	19.9	20	19.5	19	18.7	18.5	20.1	23.4	19.5	16.4	14.3	14	11.7	14.6	16.5	17.8	17.3	14	12	13.5	12.8	10.5	13.3	13.3	14.9	11	9.6	11.2	7.3	7.1	12.6	11.2	9.8	10.6	7.5	8.5	6	6.2	3.4	7.2	5.6	2.6	8.3	5	5.6	7.3	9.7	7.5	4.8	3.6	7.5	4.6	2.6	6.7	10	8.3	7	5.6	2.8	2	4.3	1.6	2.5	1.7	0.8	2.8	-0.7	1.8	1.6	2.3	0.8	-0.2	-0.6	4.5	1.3	-2	3.4	2.5	0.6	3.3	-1.1	0.2	0.1	-2	-3.9	0.5	0.5	-1.9	-5.2	-10.6	-3.1	-1.1	0.2	-4.2	-4.4	-7.3	-7.8	-1.1	-0.2	-2.9	-4	-0.4	2.4	0.4	-1.6	-0.8	-0.5	-3.6	-6.8	-5.8	-5	-3.4	-7.1	-9.4	-1.4	-1.4	-3.3	-3.3	-2.9	-5.4	-4.8	-5.9	-11.8	-1.6	-8.6	-7	-8	-11.8	-11.7	-8.8	-8.9	-7.7	-15.2	-15.8	-3.6	-5.2	-5.2	-4	-4.8	-3.3	-3.9	-1.1	-4	-5	-6.4	-8.5	-8.1	-7.7	-6.2	-4.6	-7.8	-11.7	-6.2	-6.6	-5.3	-6.3	-7.4	-5.8	-8.8	-10.7	-7	-6.1	-1.6	-5.7	-5.7	-3.8	-2.4	-0.6	-2.3	-5.2	-4.9	-9.8	-3.6	-3.1	-1.9	2	19	1	0	0	4	0	0	52	16	1	0	16	4	0	0	3	3	27	1	2	0	1	0	0	0.166666667	0	0	0	0	0	0	0	2	0	0	0	7	0	0	0	16	9	9	0	0	0	0	0	0	0	0	0	0	15	0	0	5	0	0	2	0	0	2	24	10	0	2	2	4	0	63	9	38	20	2	0	0	0	11	3	0	0	0	0	4	28	35	3	8	4	0	0	0	3	4	0	0	1	0	0	0	0	4	7	1	3	1	0	2	6	0	9	3	0	5	0	25	1	1	0	3	5	0	18	24	0	0	1	0	1	0	0	2	5	1	5	0	2	0	5	14	2	11	18	1	1	6	0	8	0	3	0	3	0	0	26	0	16	2	1	5	0	29	1	1	0	0	10	8	0	0	12	0	4	0	3	3	5	1	5	10	5	0	3	5	15	0	8	13	2	0	7	0	8	5	0	6	3	3	4	7	6	5	0	1	1	2	0	0	0	0	16	3	4	0	3	2	3	9	2	0	0	2	2	4	1	4	0	1	4	3	5	3	4	0	4	4	3	7	3	1	0	14	0	0	21.7	25.1	25	22.4	21.3	21.2	21.8	19.8	20.1	19.8	18.9	18.5	22.6	24.3	24.9	25.9	25.7	26.2	25.3	22.6	23.4	24.9	27.3	27.5	26	23.3	22.3	22.6	24.9	25.4	26.4	28.8	27.6	27.2	24.5	26.4	26.6	24.7	23.9	24.5	23.8	24.7	27.3	23.7	19.3	17.6	23.8	23.9	21.4	19.2	22.2	24	22.9	26.5	25.6	23.6	23.1	24.6	23.7	25.9	26.9	25.2	25.6	27	27.2	21.1	16.5	15.4	21.7	21.4	19.5	22.7	23.3	21.9	22	20.6	22.2	23.8	24.5	23.8	17	17	15	15.7	17.1	17.1	19.4	19.2	15.9	14.6	16.1	15.2	13.8	16.8	16.8	16.9	12.2	13.6	12	11	12.1	14.9	12.9	14	11.2	9	9.6	10.6	8.6	10.4	7.6	8.5	11.8	12.2	8.5	10.6	11.3	14.8	8.3	6.8	7.6	10.4	8	8.2	10.9	12.3	11.9	9.3	10.6	7.7	11.2	5.7	5.3	8.6	6.4	6.9	6.4	7.8	8.2	4.6	7.2	7.1	4.9	8.19	7.5	4.4	5.4	7.8	7.5	9.4	6.1	4.9	5.1	5.7	4.7	5.2	7.3	4	5.6	4.2	4.3	5.6	6.3	7.74	3.6	3.4	3.8	4.8	6.2	5.3	3.6	4.8	7.3	5.7	4.8	3.8	6.5	4.3	4.5	3.2	3.9	4	3.7	4.4	5.43	4.8	4.6	3.6	4.5	5.3	4	4.1	4.9	4.2	5.3	4	2.9	3.1	3.04	3.3	3.4	3.2	3.6	3.53	4.05	4.4	3.8	3.8	3.8	4.8	3.6	4.2	5.5	4.1	4.2	3.6	4.8	3.2	3.1	3.2	4.8	4.4	3.8	3.9	3.8	4	3.2	3.1	2.9	2.8	3.4	3.9	4.4	5.8	4.4	3.5	4.5	5.6	5	4.6	3.8	3.6	5.1	6.24	4.7	4.7	8.32	3.51	4.3	5.86	7.83	6.05	7.5	9.33	4.16	2.59	4.92	7.46	5.49	3.79	8.32	6.35	2.91	4.54	3.13	6.35	7.16	9.31	5.72	6.92	10.07	4.29	2.11	7.6	6.59	8.01	12.74	14.36	12.69	9.51	11.15	8.84	8.64	8.52	9.71	8.33	8.83	5.32	3.08	9.91	12	13.33	8.64	8.73	11.04	11.18	11.81	10.82	13.17	9.36	7.03	7.14	8.01	5.96	8.93	8.72	6.32	9.22	9.64	8.24	4.86	3.46	7.47	8.57	3.63	6.02	6.78	1.71	2.03	2.36	1.53	4.42	7.82	9.61	12.86	7.13	7.72	6.67	6.57	5.07	5.57	6.43	3.13	3.05	3.97	2.56	2.08	3.69	4.85	4.9	3.07	2.97	5.64	4.01	5.61	3.98	4.31	2.82	5.28	4.65	3.97	4.66	4.15	3.61	4.61	3.17	4.43	3.45	0.81	3.07	3.94	2.79	3.29	0.78	5.54	4.37	3.57	1.47	2.87	2.82	0.97	0.74	2.03	3.31	2.18	3.25	2.83	5.25	3.48	0.25	2.26	1.64	3.41	1.55	1.82	3.76	1.34	1.62	1.96	0	3.83	3.12	2.12	1.75	1.79	0.48	3.19	1.67	1.96	1.88	1.91	1.41	0.44	2.71	1.41	1.27	0.11	0.33	0.66	0	1.71	1.5	1.4	0.32	0.56	1.81	2.55	0.92	0.95	2.26	2.89	2.72	1.41	2.91	0.97	0.95	1.14	1.24	1.38	0.39	0	1.26	1.25	1.75	0.85	0.42	0.9	0.8	0.37	0.52	1.66	0.79	1.06	0.71	0	0.48	0.56	0.44	0.64	0	0	1.36	1.13	0.74	1.36	0.59	2.04	1.6	0.83	1.29	0.96	1.37	1.05	0.92	0.99	1.08	0.4	0.91	0.01	0.75	0.85	1.16	1.04	0.92	1.51	1.13	0.33	0.71	0.72	1.11	0.95	1.66	1.7	1.77	1.96	1.16	0.95	1.26	0.37	0	1.77	1.91	72.3	87.7	85.3	79.3	73.1	77.8	74.4	68	82.8	88.4	79.3	71.3	80.4	86.5	75	80.3	89.8	85.2	89	78.1	76.6	72.8	82.7	79.9	72.1	84.5	91.3	74.8	79.1	76	67.5	66.7	68.5	74.1	68.7	74.9	75.5	74.4	71.1	74.6	72.9	82.3	89.9	70.5	61.7	56.9	73.4	73.2	66	63.2	65.3	68.9	63.5	73.9	78.5	76.8	74.2	80.5	72.6	74.8	81	73.2	72.7	76.6	84.9	85.9	68.8	64.3	85.7	78	74.2	93	92	90.3	93.5	82.3	74	71.2	65.6	77	68.8	71.8	69.6	75.6	75.4	72.7	86.1	86.3	80	85.1	88.5	80.5	74	77.4	84.5	85	68.4	77.2	68.1	73.4	73.8	84.1	70.9	75.1	73.8	65.9	69.8	74.6	65.1	76.6	63.2	71.1	93.6	79.9	68.3	79.2	77.5	95	60	60.9	68	87.6	73.6	74.4	91.8	94.3	85.4	73.7	82.9	70.3	79.9	52.1	60.3	97.2	73.9	80.8	65.2	83.4	81.8	55	84.3	81.4	71.5	100	66.2	58.5	71.8	81.7	80.8	95.1	65.7	74.6	72.3	75.2	71.1	78.6	94.3	59.6	79.9	76.7	97.6	94.4	90.6	100	67.8	69.4	73.1	93.7	91.7	74.6	58.5	83.9	88.5	71.6	62.5	58.3	82.2	59.6	82.2	77.1	77.3	76.4	72.8	91.9	100	79.2	78.7	67.3	84.1	92.7	81.7	83.7	92.9	89	76.2	83.5	73.2	81.3	100	87.2	85.8	87.9	84.8	100	100	76.4	77	83.7	73.7	89	63.9	72.4	86.8	76	81.4	72.4	82.1	77.7	75.9	74.8	92.4	82.8	99.6	83.9	81.8	77.5	75.4	77	65.8	71.2	91.2	84.6	85.9	84	82.2	67.9	72.6	76	71.9	79.8	80	74.1	93.2	100	72.6	71.1	56	88	90	69	59	61	56	48	61	81	59	51	60	72	51	66	83	78	77	64	56	56	69	66	53	60	72	49	57	59	44	39	47	60	43	56	59	49	50	53	50	61	71	53	44	31	55	49	35	30	41	48	38	46	53	57	40	61	54	45	56	50	51	48	63	71	41	40	54	51	53	83	81	78	84	58	47	48	47	65	39	41	38	43	50	57	77	60	58	54	69	56	39	57	56	58	42	61	39	38	35	61	36	51	47	36	39	41	39	48	39	48	58	52	37	48	41	70	36	37	39	67	38	44	72	88	56	41	42	36	49	37	29	62	42	55	37	47	48	42	59	47	42	65	36	40	30	52	54	75	42	42	44	43	41	48	48	43	44	45	45	49	52	74	41	43	46	63	50	42	35	50	54	55	35	37	48	39	41	45	48	43	46	49	56	47	47	43	54	68	55	57	71	62	51	55	40	48	43	42	44	37	45	46	77	48	46	42	48	69	43	50	51	46	47	48	43	43	49	49	55	60	68	49	53	46	48	47	42	42	45	51	41	59	60	44	38	31	51	57	42	41	42	59	46	44	0.68	0.59	0.93	1.27	0.84	0.51	0.59	0.84	2.95	1.43	0.93	0.76	0.93	0.84	0.51	1.1	0.84	0.68	0.93	0.42	0.34	0.68	0.68	0.84	0.76	0.84	0.25	0.42	0.59	0.17	0.25	0.08	0.76	0.84	0.68	0.76	0.93	0.42	0.84	0.84	0.42	0.17	1.1	0.51	0.59	0.25	0.68	0.34	0.51	0.51	0.34	0.34	0.42	0.42	0.68	0.76	0.51	0.84	0.25	0.51	0.76	0.25	0.42	0.25	2.02	1.27	0.93	0.34	0.25	0.84	0.25	0.42	0.25	0.34	0.84	0.84	0.25	0.51	0.84	1.18	0.84	0.42	0.84	0.34	0.25	0.59	0.34	1.27	1.52	0.68	1.35	0.93	0.42	0.51	0.25	0.42	0.84	0.51	0.68	0.93	0.25	0.17	0.51	0.42	0.84	0.59	0.68	0.51	0.68	0.51	2.62	0.68	0.25	0.84	0.59	0.42	0.51	0.17	2.11	1.1	0.76	0.25	0.76	0.42	0.08	0.25	0.17	0.34	0.59	0.42	1.1	3.37	0.84	0.25	1.6	0.51	1.35	0.25	1.01	1.1	0.17	2.95	1.01	0.68	3.71	1.69	0.42	0.42	0.42	0.42	0.76	1.52	0.59	2.02	0.59	0.08	0.68	1.52	1.69	4.72	0.34	0.25	0.17	1.69	4.39	4.72	0.93	0.59	0.59	3.04	0.93	0.34	3.37	1.01	4.39	1.86	0.68	3.88	1.27	4.3	1.43	0.59	1.1	0.42	0.51	2.78	0.42	4.72	3.21	0.34	1.01	0.51	0.68	0.42	2.45	2.53	5.9	2.02	0.08	1.18	0.76	0.93	1.18	0.25	0.25	3.12	1.6	0.68	0.84	0.42	0.59	1.43	0.51	0.84	0.51	0.76	1.77	3.37	5.48	2.28	0.17	1.27	0.42	1.69	0.59	1.35	1.69	2.11	2.36	1.35	1.01	2.36	1.18	0.42	1.52	1.43	0.25	0.76	0.93	0.34	1.77	2.95	0.42	0.25	0.17	1.86	2.53	2.53	2.53	2.53	2.53	3.37	3.37	2.53	5.06	3.37	3.37	2.53	2.53	2.53	1.69	4.22	3.37	2.53	2.53	1.69	1.69	2.53	2.53	2.53	2.53	5.9	0.84	1.69	2.53	0.84	0.84	0.84	2.53	2.53	3.37	2.53	2.53	1.69	2.53	3.37	1.69	2.53	2.53	1.69	1.69	1.69	3.37	1.69	1.69	1.69	1.69	0.84	0.84	1.69	2.53	4.22	0.84	3.37	0.84	2.53	2.53	1.69	1.69	1.69	4.22	3.37	4.22	0.84	0.84	2.53	0.84	2.53	0.84	0.84	3.37	2.53	0.84	1.69	2.53	3.37	3.37	2.53	2.53	2.53	0.84	1.69	1.69	2.53	4.22	3.37	4.22	2.53	1.69	2.53	1.69	3.37	2.53	2.53	3.37	3.37	2.53	0.84	2.53	2.53	2.53	2.53	2.53	2.53	1.69	2.53	5.9	2.53	2.53	3.37	2.53	0.84	1.69	0.84	5.9	4.22	3.37	1.69	3.37	1.69	0.84	0.84	0.84	1.69	2.53	1.69	4.22	5.9	4.22	0.84	4.22	4.22	4.22	0.84	3.37	4.22	0.84	5.9	4.22	2.53	5.9	4.22	0.84	1.69	1.69	1.69	2.53	5.06	1.69	4.22	2.53	0.84	3.37	3.37	5.06	9.28	0.84	0.84	0.84	4.22	7.59	7.59	4.22	0.84	1.69	6.75	4.22	0.84	8.43	1.69	7.59	5.06	2.53	7.59	3.37	7.59	3.37	2.53	3.37	0.84	3.37	6.75	2.53	8.43	5.9	2.53	3.37	1.69	2.53	2.53	5.06	6.75	8.43	6.75	0.08	5.06	2.53	4.22	4.22	1.69	2.53	5.9	5.06	3.37	2.53	1.69	2.53	3.37	2.53	3.37	1.69	2.53	6.75	5.9	10.96	5.9	0.84	4.22	0.84	5.06	1.69	5.9	5.06	5.9	5.9	3.37	4.22	5.9	4.22	1.69	5.06	5.9	0.84	3.37	3.37	0.84	5.06	5.9	2.53	0.84	1.69	6.75	1.8	0.2	0.2	4.7	9.5	4.5	8.2	6.7	0	0	5.2	9.3	1.1	0	7.4	3.6	0	1.1	0.1	0.2	2	11.1	3.4	1.4	5	1.8	0	8.2	6.5	0	9.7	11.3	10.3	5.5	9.1	9.1	10.5	7.2	9.7	8.7	7	0.7	0	8.2	11.1	11	8.6	7.7	9	10.5	10.9	8.1	10.4	4.9	7.1	9.9	10.3	2.6	4.7	7.6	5	9.7	6.3	0.8	2.2	0	8.3	8.1	3.9	3.7	4	0	0	0	0	5.4	9.5	10.3	9.6	0.3	6.7	7.7	8.6	7.9	3.3	0	0	2.1	5	3	2.2	6.2	3.3	8.4	0.5	1.8	5.9	6.8	7.2	9.2	7.4	0.1	6.8	2.2	0	5.5	6.2	7.8	8.2	5.4	2.5	8.8	1	3.3	8.1	1.8	7.5	0	3.7	4.6	6.3	0	2.9	7.2	0	0	2.5	6.5	0.6	9	6.2	2.5	3.2	0	3	0	2	4.9	1.3	3.5	0	0.9	0.2	0	0.4	0	8.9	0.4	0	3.4	0	0.9	3.1	1.7	5.5	7.2	0	0	0.2	0	2.3	2.7	3.1	0	0	0.6	0.1	0.1	3.3	0	4.4	0.7	0.5	0	0.9	5.2	4.9	0.3	1.2	0	1.8	0.6	0	4.3	0.3	1.1	0	0	2.1	0	0.3	3.3	0	3.3	0.1	0.6	0	0.4	0.1	1.2	0.7	1.1	0	6.5	0	1.5	1.7	0.3	2.5	0.7	5.6	0	1.8	0.2	2.1	0.1	0.1	0.3	0.1	0.2	0.8	1.8	2.7	2.3	4.7	0.2	1	0.2	0	1.1	0	2.1	0.4	1.4	0.3	3.4	5.1	7.1	4.2	0	2.3	1.4	6.9	0	2.7	6.9	147.7	121.1	121	195.4	274.8	191.8	252.9	227.9	56.5	56.4	202.5	270.1	134.3	56.1	237.9	174.9	55.7	133.2	116.4	117.8	147.2	296.5	169.6	136.4	195.2	142.4	54.4	246.4	218.2	53.9	269.5	295.1	278.3	199.6	257.6	257.1	279.2	225.2	265	248.2	220.2	118.2	51.5	237.6	283.4	281.1	242	226.9	246.9	269.9	275.4	230.3	265.8	178.3	212.2	255.3	260.7	139.6	171.6	215.9	174.8	246.5	193.2	107.9	128.7	45.7	220.1	216.1	151.6	147.8	151.5	43.9	43.6	43.3	43	167.9	227.2	237.7	226.2	90.1	181.8	195.2	206.9	195.7	129.2	39.5	39.2	109.8	149.3	120.6	108.7	162.7	122	190.3	82.4	99.1	153	163.9	168	193	168.1	72.1	157.9	97.7	33.3	137.8	145.5	164.3	168	132.1	95.4	171.4	75.6	102.5	158.9	82.9	149.3	29.1	102.6	112.1	130.6	27.9	89.9	137.4	27	26.7	82.2	125.2	60.1	150	118.8	78.5	85.2	24.6	81.6	24.1	69.9	98.8	61.5	83.1	22.9	55.9	48.5	22.3	49.6	21.9	130.7	48.4	21.3	76	21	51.6	71.7	58.3	93	108.2	20.1	20	42.9	19.8	61.4	64.8	68.1	19.4	19.3	45.1	40.6	40.4	68.6	19	78.1	45.4	43.6	18.9	47	84.8	82.2	41.8	49.8	19	55.2	44.7	19.1	77.7	42.4	49.5	19.3	19.4	59	19.5	43.3	70.7	19.8	71.3	42.4	47.3	20.3	46.1	43.6	54.2	49.9	54.1	21.3	106.7	21.6	59.7	62.2	48.9	71.1	53.8	103.4	23.1	66.5	50.8	70.8	50.8	51.3	53.9	52.4	54	61	72.4	82.9	79.3	106.6	57.5	67.1	58.8	27.6	70.3	28.2	83.4	64.3	76.8	64.5	102.2	123.6	148.9	114.8	31.1	93.4	83.1	152.7	32.4	102	156.5	3.197	2.216	2.468	3.98	5.276	3.576	4.86	4.626	2.12	1.327	3.583	4.975	2.785	1.385	4.798	3.734	1.26	2.586	2.218	2.345	2.942	6.026	3.348	3.066	4.318	2.682	0.949	4.734	4.211	1.496	5.823	6.607	6.111	4.405	5.336	5.216	5.71	4.477	5.373	4.932	4.357	2.258	1.277	4.76	5.562	5.513	4.717	4.44	4.876	5.193	5.512	4.651	5.443	3.645	4.039	4.734	4.888	2.803	3.353	4.235	3.395	4.806	3.844	2.241	2.998	1.242	3.874	3.661	2.405	2.768	2.61	0.735	0.731	0.776	0.768	2.731	4.012	4.43	4.845	2.326	3.226	3.058	3.256	2.809	1.973	1.32	0.779	1.796	2.435	1.486	1.512	2.22	1.668	2.635	1.076	1.256	2.254	1.986	2.248	2.312	1.965	0.855	1.975	1.343	1	1.626	1.647	1.669	1.843	1.29	2.274	1.623	0.518	1.193	1.53	0.828	1.372	0.255	2.281	1.505	1.271	0.329	0.915	1.002	0.22	0.211	0.553	0.942	0.576	1.052	1.11	2.779	0.968	0.094	0.897	0.366	1.071	0.42	0.53	1.091	0.232	0.842	0.562	0.026	2.007	1.134	0.563	0.314	0.33	0.136	0.708	0.558	0.406	0.708	0.42	0.243	0.092	0.932	0.461	1.034	0	0.025	0.063	-0.017	1.325	1.213	0.348	0.033	0.061	0.941	0.604	0.12	0.426	0.57	1.88	0.968	0.236	1.774	0.253	0.769	0.347	0.235	0.416	0.048	-0.04	0.594	0.24	1.435	0.462	0.07	0.233	0.15	0.085	0.095	0.719	0.393	1.16	0.336	0.004	0.172	0.158	0.147	0.229	0.091	0.012	0.817	0.471	0.214	0.416	0.159	0.577	0.591	0.251	0.4	0.296	0.417	0.492	0.712	1.09	0.638	0.164	0.449	0.154	0.48	0.438	0.531	0.586	0.589	0.863	0.585	0.179	0.614	0.419	0.453	0.557	0.924	0.79	1.047	0.96	0.329	0.737	1.06	0.76	0.127	0.76	1.526	14.71920214	14.71026549	14.70040406	14.68962614	14.6779407	14.66535733	14.65188628	14.63753835	14.62232495	14.60625798	14.58934986	14.57161348	14.55306216	14.53370964	14.51357	14.49265768	14.47098741	14.44857419	14.42543327	14.40158008	14.37703023	14.35179947	14.32590365	14.29935872	14.27218065	14.24438545	14.2159891	14.18700758	14.15745677	14.12735251	14.09671051	14.06554636	14.0338755	14.00171322	13.9690746	13.93597456	13.90242778	13.86844872	13.8340516	13.79925039	13.76405882	13.72849033	13.69255808	13.65627498	13.61965361	13.5827063	13.54544507	13.50788163	13.47002741	13.43189355	13.39349087	13.35482991	13.31592092	13.27677385	13.23739837	13.19780386	13.15799944	13.11799394	13.07779594	13.03741374	12.99685542	12.95612879	12.91524143	12.8742007	12.83301374	12.79168747	12.75022862	12.70864374	12.66693918	12.62512112	12.58319559	12.54116848	12.49904553	12.45683236	12.41453446	12.37215724	12.329706	12.28718597	12.2446023	12.2019601	12.15926443	12.11652031	12.07373275	12.03090675	11.98804731	11.94515946	11.90224825	11.85931877	11.81637618	11.77342569	11.7304726	11.68752232	11.64458033	11.60165226	11.55874385	11.515861	11.47300976	11.43019634	11.38742715	11.34470877	11.30204802	11.2594519	11.21692766	11.17448278	11.13212502	11.08986236	11.0477031	11.00565579	10.9637293	10.92193278	10.88027574	10.83876796	10.7974196	10.75624113	10.71524339	10.67443756	10.6338352	10.59344822	10.55328893	10.51336998	10.47370443	10.43430571	10.39518764	10.35636442	10.31785064	10.27966124	10.24181159	10.20431739	10.16719473	10.13046003	10.0941301	10.05822206	10.02275336	9.987741767	9.953205352	9.919162456	9.885631686	9.852631886	9.820182118	9.788301639	9.75700987	9.726326371	9.696270811	9.666862933	9.638122529	9.610069392	9.582723293	9.556103934	9.530230909	9.505123669	9.480801473	9.45728335	9.434588053	9.412734013	9.391739298	9.371621563	9.352398006	9.334085323	9.316699663	9.300256582	9.284770998	9.270257151	9.256728558	9.244197972	9.232677349	9.222177803	9.212709577	9.204282008	9.196903497	9.190581484	9.185322422	9.181131754	9.178013899	9.175972235	9.175009088	9.175125723	9.176322344	9.178598086	9.181951028	9.18637819	9.191875549	9.19843805	9.206059623	9.214733205	9.224450761	9.23520331	9.246980958	9.259772925	9.27356758	9.288352478	9.3041144	9.320839389	9.338512795	9.357119314	9.376643037	9.397067488	9.418375675	9.440550133	9.463572968	9.487425906	9.512090335	9.537547353	9.563777809	9.590762346	9.618481448	9.646915475	9.676044707	9.705849382	9.736309729	9.767406011	9.799118551	9.831427768	9.864314209	9.897758572	9.93174174	9.966244799	10.00124906	10.03673611	10.07268776	10.10908614	10.1459137	10.18315316	10.22078761	10.25880047	10.2971755	10.33589684	10.37494897	10.41431677	10.45398547	10.49394068	10.53416839	10.57465498	10.61538718	10.65635213	10.6975373	10.73893056	10.78052012	10.82229457	10.86424283	10.90635416	10.94861819	10.99102484	11.03356436	11.07622731	11.11900455	11.16188724
49259	F34_D	F34	2000	V254	22.5	57	19.8	37.2	39	103	75_12_2	2.1_13.7_6	24.1	23.3	23.7	23.1	23.6	22.5	23.7	23.6	20.6	19.3	20.3	21.7	23	23	25.8	25.3	23.3	24.5	23.2	23.5	24.4	26.3	25.7	26.4	27.2	22.7	20.7	24.2	24.9	25.9	28.6	30.3	29.1	27.5	27	26.8	26.8	25.8	26	25.6	25.5	24.1	24.3	26	24.8	24.6	25.4	25.5	25.4	24.3	26.2	26.6	27.2	27.1	25.5	24.5	24.7	24.4	25.5	26.5	25.8	26.4	26.8	26.8	25.2	20.8	20.4	20.4	21.3	22.6	21.9	20.7	21.3	20.6	20.1	21.1	24.1	25.9	27.8	24.6	20.9	20.2	18.7	18.1	19.5	20.1	19.4	19.2	17.4	15.1	16	16.6	16.4	18.8	17.4	17.4	15.7	15.5	15.5	13	14.4	15.6	16	16.4	13.2	11.6	11.7	12.2	11.1	11.5	9.7	9.6	10.4	13.3	10.2	11.3	12.6	13.6	11.8	8.6	8.6	9.5	8.2	8.4	9.5	10.9	11.9	10.4	10.6	8.3	12	8.3	5.1	5.2	4.9	4.7	6.7	6	7	4.4	4.7	5	1.6	4.1	8.8	2.9	2.9	6.3	5.9	6.8	5.9	1	2	3	1.1	1.1	3.3	1.3	1.9	-1.5	-4.4	-0.4	1.8	3.3	-1.9	-3	-2.2	-2.4	1.4	2.1	0.1	-0.9	4.2	3.7	3.2	0.9	3.6	2.3	-1.5	-5.2	-2.6	-2.1	-2.5	-3.3	-1.6	-0.1	-0.6	-1.8	-1.8	-0.9	-3	-3	-2	-3.5	1.8	-3.3	-5.8	-6.3	-9.2	-6.4	-5.8	-6.9	-4.9	-7.3	-5.5	-0.8	-2.9	-4	-2.3	-1.7	-1.1	-0.7	0.5	-1.7	-2.3	-2.8	-0.6	-5.3	-5.4	-4.8	-2.2	-1.9	-6.3	-3.7	-3.7	-2.3	-4.9	-5.6	-4.4	-5.9	-6.6	-3.8	-2.4	1.7	-1.8	-2.3	0.2	2.6	1.8	-0.8	-3.4	-3.1	-1.5	0.3	0.8	1.1	29.8	25.2	25.9	25.9	29.7	27.3	28	28.7	23.7	20	25	28.3	27.1	25.9	30.6	28.6	25.1	26.9	26	26.1	27.8	31.1	30.2	29.8	32.1	28.8	22.6	30.2	29.5	29.6	35.2	37.6	34.3	31.1	33	31.1	32.1	30.8	31.6	30.9	30.5	28.4	26.9	30.8	30.1	32	30.5	32.3	32	31.8	32.8	32.8	33.2	33.6	29.5	30.2	31.4	30.9	30.1	31.2	30.4	32.5	32.5	31.1	28.5	22.7	26.1	26.4	26.2	27.5	26.8	21.5	23.5	22.1	22.1	25.9	30.5	32.2	32.3	30.4	25.4	28.5	24.7	26	24.5	23.8	22	22.1	21.2	19	19.6	21.8	24.4	25.7	22.5	21.1	21.6	21.3	21.1	19.8	21.9	19.1	22.6	21.7	17.8	17.3	16.3	19.3	15.9	19.8	13.8	15.5	15	18	17.2	18.2	20.6	15.2	15.2	12.4	14.3	11.9	12.6	15.2	11.1	12.1	16.2	17.5	18.6	16.2	20.1	13.1	10.3	6.8	7.6	8.7	10.1	14.1	10.9	7	7.8	9.2	3.6	9.4	13.4	4.3	9.9	9.9	9.5	13.1	7.6	3	4.9	5.8	5.9	7.6	6.4	2.3	5.8	1	1	2.3	5.2	9.3	0.2	-1.2	-0.4	1	4.3	4.9	3.2	3.7	10.2	5.8	7	3.9	10.6	8	0.4	-3.8	-0.1	0.5	-1.2	1.9	2.5	1.6	0.2	-0.7	1.1	0.8	-1.6	-0.7	-1	1.5	5.7	1.9	-5	-5.3	-6	-2.5	-3.6	-4.3	-3.7	-1.1	-0.4	1.9	-0.7	-1.6	-0.3	1.9	1.7	1.4	3.8	-0.1	-0.2	-1.2	3.7	-1.7	-0.8	-3.6	-0.3	1.1	-1.7	-1.1	-0.6	0.5	-3.2	-3.4	-3.2	-3.8	-2.5	-0.5	0.7	4.4	1.1	-0.3	3.6	6.7	5.8	0.1	-1.2	-0.6	5.4	3.6	4.8	4.8	19.4	22.6	22.6	19.6	19.2	19.1	20.5	18.6	18.6	18.5	16.3	15	19.9	20.4	21.4	23.1	21.6	22.6	21.8	21.3	20.9	20.5	22.1	24.1	22.5	19.9	18.9	18.5	20.2	22.2	23.1	23.9	25.3	24.8	23.1	22.8	22.3	22.7	21.7	21.8	21	22.3	21.1	22.1	20.7	17.3	21.5	20.5	19.7	16.8	20.1	21.2	21.1	22.7	22.2	20.2	18.6	20.3	20.8	22.3	22.4	21	22	22.5	21.7	18.6	15.7	14.3	18.5	19.3	16.8	19.9	20	19.5	19	18.7	18.5	20.1	23.4	19.5	16.4	14.3	14	11.7	14.6	16.5	17.8	17.3	14	12	13.5	12.8	10.5	13.3	13.3	14.9	11	9.6	11.2	7.3	7.1	12.6	11.2	9.8	10.6	7.5	8.5	6	6.2	3.4	7.2	5.6	2.6	8.3	5	5.6	7.3	9.7	7.5	4.8	3.6	7.5	4.6	2.6	6.7	10	8.3	7	5.6	2.8	2	4.3	1.6	2.5	1.7	0.8	2.8	-0.7	1.8	1.6	2.3	0.8	-0.2	-0.6	4.5	1.3	-2	3.4	2.5	0.6	3.3	-1.1	0.2	0.1	-2	-3.9	0.5	0.5	-1.9	-5.2	-10.6	-3.1	-1.1	0.2	-4.2	-4.4	-7.3	-7.8	-1.1	-0.2	-2.9	-4	-0.4	2.4	0.4	-1.6	-0.8	-0.5	-3.6	-6.8	-5.8	-5	-3.4	-7.1	-9.4	-1.4	-1.4	-3.3	-3.3	-2.9	-5.4	-4.8	-5.9	-11.8	-1.6	-8.6	-7	-8	-11.8	-11.7	-8.8	-8.9	-7.7	-15.2	-15.8	-3.6	-5.2	-5.2	-4	-4.8	-3.3	-3.9	-1.1	-4	-5	-6.4	-8.5	-8.1	-7.7	-6.2	-4.6	-7.8	-11.7	-6.2	-6.6	-5.3	-6.3	-7.4	-5.8	-8.8	-10.7	-7	-6.1	-1.6	-5.7	-5.7	-3.8	-2.4	-0.6	-2.3	-5.2	-4.9	-9.8	-3.6	-3.1	-1.9	2	19	1	0	0	4	0	0	52	16	1	0	16	4	0	0	3	3	27	1	2	0	1	0	0	0.166666667	0	0	0	0	0	0	0	2	0	0	0	7	0	0	0	16	9	9	0	0	0	0	0	0	0	0	0	0	15	0	0	5	0	0	2	0	0	2	24	10	0	2	2	4	0	63	9	38	20	2	0	0	0	11	3	0	0	0	0	4	28	35	3	8	4	0	0	0	3	4	0	0	1	0	0	0	0	4	7	1	3	1	0	2	6	0	9	3	0	5	0	25	1	1	0	3	5	0	18	24	0	0	1	0	1	0	0	2	5	1	5	0	2	0	5	14	2	11	18	1	1	6	0	8	0	3	0	3	0	0	26	0	16	2	1	5	0	29	1	1	0	0	10	8	0	0	12	0	4	0	3	3	5	1	5	10	5	0	3	5	15	0	8	13	2	0	7	0	8	5	0	6	3	3	4	7	6	5	0	1	1	2	0	0	0	0	16	3	4	0	3	2	3	9	2	0	0	2	2	4	1	4	0	1	4	3	5	3	4	0	4	4	3	7	3	1	0	14	0	0	21.7	25.1	25	22.4	21.3	21.2	21.8	19.8	20.1	19.8	18.9	18.5	22.6	24.3	24.9	25.9	25.7	26.2	25.3	22.6	23.4	24.9	27.3	27.5	26	23.3	22.3	22.6	24.9	25.4	26.4	28.8	27.6	27.2	24.5	26.4	26.6	24.7	23.9	24.5	23.8	24.7	27.3	23.7	19.3	17.6	23.8	23.9	21.4	19.2	22.2	24	22.9	26.5	25.6	23.6	23.1	24.6	23.7	25.9	26.9	25.2	25.6	27	27.2	21.1	16.5	15.4	21.7	21.4	19.5	22.7	23.3	21.9	22	20.6	22.2	23.8	24.5	23.8	17	17	15	15.7	17.1	17.1	19.4	19.2	15.9	14.6	16.1	15.2	13.8	16.8	16.8	16.9	12.2	13.6	12	11	12.1	14.9	12.9	14	11.2	9	9.6	10.6	8.6	10.4	7.6	8.5	11.8	12.2	8.5	10.6	11.3	14.8	8.3	6.8	7.6	10.4	8	8.2	10.9	12.3	11.9	9.3	10.6	7.7	11.2	5.7	5.3	8.6	6.4	6.9	6.4	7.8	8.2	4.6	7.2	7.1	4.9	8.19	7.5	4.4	5.4	7.8	7.5	9.4	6.1	4.9	5.1	5.7	4.7	5.2	7.3	4	5.6	4.2	4.3	5.6	6.3	7.74	3.6	3.4	3.8	4.8	6.2	5.3	3.6	4.8	7.3	5.7	4.8	3.8	6.5	4.3	4.5	3.2	3.9	4	3.7	4.4	5.43	4.8	4.6	3.6	4.5	5.3	4	4.1	4.9	4.2	5.3	4	2.9	3.1	3.04	3.3	3.4	3.2	3.6	3.53	4.05	4.4	3.8	3.8	3.8	4.8	3.6	4.2	5.5	4.1	4.2	3.6	4.8	3.2	3.1	3.2	4.8	4.4	3.8	3.9	3.8	4	3.2	3.1	2.9	2.8	3.4	3.9	4.4	5.8	4.4	3.5	4.5	5.6	5	4.6	3.8	3.6	5.1	6.24	4.7	4.7	8.32	3.51	4.3	5.86	7.83	6.05	7.5	9.33	4.16	2.59	4.92	7.46	5.49	3.79	8.32	6.35	2.91	4.54	3.13	6.35	7.16	9.31	5.72	6.92	10.07	4.29	2.11	7.6	6.59	8.01	12.74	14.36	12.69	9.51	11.15	8.84	8.64	8.52	9.71	8.33	8.83	5.32	3.08	9.91	12	13.33	8.64	8.73	11.04	11.18	11.81	10.82	13.17	9.36	7.03	7.14	8.01	5.96	8.93	8.72	6.32	9.22	9.64	8.24	4.86	3.46	7.47	8.57	3.63	6.02	6.78	1.71	2.03	2.36	1.53	4.42	7.82	9.61	12.86	7.13	7.72	6.67	6.57	5.07	5.57	6.43	3.13	3.05	3.97	2.56	2.08	3.69	4.85	4.9	3.07	2.97	5.64	4.01	5.61	3.98	4.31	2.82	5.28	4.65	3.97	4.66	4.15	3.61	4.61	3.17	4.43	3.45	0.81	3.07	3.94	2.79	3.29	0.78	5.54	4.37	3.57	1.47	2.87	2.82	0.97	0.74	2.03	3.31	2.18	3.25	2.83	5.25	3.48	0.25	2.26	1.64	3.41	1.55	1.82	3.76	1.34	1.62	1.96	0	3.83	3.12	2.12	1.75	1.79	0.48	3.19	1.67	1.96	1.88	1.91	1.41	0.44	2.71	1.41	1.27	0.11	0.33	0.66	0	1.71	1.5	1.4	0.32	0.56	1.81	2.55	0.92	0.95	2.26	2.89	2.72	1.41	2.91	0.97	0.95	1.14	1.24	1.38	0.39	0	1.26	1.25	1.75	0.85	0.42	0.9	0.8	0.37	0.52	1.66	0.79	1.06	0.71	0	0.48	0.56	0.44	0.64	0	0	1.36	1.13	0.74	1.36	0.59	2.04	1.6	0.83	1.29	0.96	1.37	1.05	0.92	0.99	1.08	0.4	0.91	0.01	0.75	0.85	1.16	1.04	0.92	1.51	1.13	0.33	0.71	0.72	1.11	0.95	1.66	1.7	1.77	1.96	1.16	0.95	1.26	0.37	0	1.77	1.91	72.3	87.7	85.3	79.3	73.1	77.8	74.4	68	82.8	88.4	79.3	71.3	80.4	86.5	75	80.3	89.8	85.2	89	78.1	76.6	72.8	82.7	79.9	72.1	84.5	91.3	74.8	79.1	76	67.5	66.7	68.5	74.1	68.7	74.9	75.5	74.4	71.1	74.6	72.9	82.3	89.9	70.5	61.7	56.9	73.4	73.2	66	63.2	65.3	68.9	63.5	73.9	78.5	76.8	74.2	80.5	72.6	74.8	81	73.2	72.7	76.6	84.9	85.9	68.8	64.3	85.7	78	74.2	93	92	90.3	93.5	82.3	74	71.2	65.6	77	68.8	71.8	69.6	75.6	75.4	72.7	86.1	86.3	80	85.1	88.5	80.5	74	77.4	84.5	85	68.4	77.2	68.1	73.4	73.8	84.1	70.9	75.1	73.8	65.9	69.8	74.6	65.1	76.6	63.2	71.1	93.6	79.9	68.3	79.2	77.5	95	60	60.9	68	87.6	73.6	74.4	91.8	94.3	85.4	73.7	82.9	70.3	79.9	52.1	60.3	97.2	73.9	80.8	65.2	83.4	81.8	55	84.3	81.4	71.5	100	66.2	58.5	71.8	81.7	80.8	95.1	65.7	74.6	72.3	75.2	71.1	78.6	94.3	59.6	79.9	76.7	97.6	94.4	90.6	100	67.8	69.4	73.1	93.7	91.7	74.6	58.5	83.9	88.5	71.6	62.5	58.3	82.2	59.6	82.2	77.1	77.3	76.4	72.8	91.9	100	79.2	78.7	67.3	84.1	92.7	81.7	83.7	92.9	89	76.2	83.5	73.2	81.3	100	87.2	85.8	87.9	84.8	100	100	76.4	77	83.7	73.7	89	63.9	72.4	86.8	76	81.4	72.4	82.1	77.7	75.9	74.8	92.4	82.8	99.6	83.9	81.8	77.5	75.4	77	65.8	71.2	91.2	84.6	85.9	84	82.2	67.9	72.6	76	71.9	79.8	80	74.1	93.2	100	72.6	71.1	56	88	90	69	59	61	56	48	61	81	59	51	60	72	51	66	83	78	77	64	56	56	69	66	53	60	72	49	57	59	44	39	47	60	43	56	59	49	50	53	50	61	71	53	44	31	55	49	35	30	41	48	38	46	53	57	40	61	54	45	56	50	51	48	63	71	41	40	54	51	53	83	81	78	84	58	47	48	47	65	39	41	38	43	50	57	77	60	58	54	69	56	39	57	56	58	42	61	39	38	35	61	36	51	47	36	39	41	39	48	39	48	58	52	37	48	41	70	36	37	39	67	38	44	72	88	56	41	42	36	49	37	29	62	42	55	37	47	48	42	59	47	42	65	36	40	30	52	54	75	42	42	44	43	41	48	48	43	44	45	45	49	52	74	41	43	46	63	50	42	35	50	54	55	35	37	48	39	41	45	48	43	46	49	56	47	47	43	54	68	55	57	71	62	51	55	40	48	43	42	44	37	45	46	77	48	46	42	48	69	43	50	51	46	47	48	43	43	49	49	55	60	68	49	53	46	48	47	42	42	45	51	41	59	60	44	38	31	51	57	42	41	42	59	46	44	0.68	0.59	0.93	1.27	0.84	0.51	0.59	0.84	2.95	1.43	0.93	0.76	0.93	0.84	0.51	1.1	0.84	0.68	0.93	0.42	0.34	0.68	0.68	0.84	0.76	0.84	0.25	0.42	0.59	0.17	0.25	0.08	0.76	0.84	0.68	0.76	0.93	0.42	0.84	0.84	0.42	0.17	1.1	0.51	0.59	0.25	0.68	0.34	0.51	0.51	0.34	0.34	0.42	0.42	0.68	0.76	0.51	0.84	0.25	0.51	0.76	0.25	0.42	0.25	2.02	1.27	0.93	0.34	0.25	0.84	0.25	0.42	0.25	0.34	0.84	0.84	0.25	0.51	0.84	1.18	0.84	0.42	0.84	0.34	0.25	0.59	0.34	1.27	1.52	0.68	1.35	0.93	0.42	0.51	0.25	0.42	0.84	0.51	0.68	0.93	0.25	0.17	0.51	0.42	0.84	0.59	0.68	0.51	0.68	0.51	2.62	0.68	0.25	0.84	0.59	0.42	0.51	0.17	2.11	1.1	0.76	0.25	0.76	0.42	0.08	0.25	0.17	0.34	0.59	0.42	1.1	3.37	0.84	0.25	1.6	0.51	1.35	0.25	1.01	1.1	0.17	2.95	1.01	0.68	3.71	1.69	0.42	0.42	0.42	0.42	0.76	1.52	0.59	2.02	0.59	0.08	0.68	1.52	1.69	4.72	0.34	0.25	0.17	1.69	4.39	4.72	0.93	0.59	0.59	3.04	0.93	0.34	3.37	1.01	4.39	1.86	0.68	3.88	1.27	4.3	1.43	0.59	1.1	0.42	0.51	2.78	0.42	4.72	3.21	0.34	1.01	0.51	0.68	0.42	2.45	2.53	5.9	2.02	0.08	1.18	0.76	0.93	1.18	0.25	0.25	3.12	1.6	0.68	0.84	0.42	0.59	1.43	0.51	0.84	0.51	0.76	1.77	3.37	5.48	2.28	0.17	1.27	0.42	1.69	0.59	1.35	1.69	2.11	2.36	1.35	1.01	2.36	1.18	0.42	1.52	1.43	0.25	0.76	0.93	0.34	1.77	2.95	0.42	0.25	0.17	1.86	2.53	2.53	2.53	2.53	2.53	3.37	3.37	2.53	5.06	3.37	3.37	2.53	2.53	2.53	1.69	4.22	3.37	2.53	2.53	1.69	1.69	2.53	2.53	2.53	2.53	5.9	0.84	1.69	2.53	0.84	0.84	0.84	2.53	2.53	3.37	2.53	2.53	1.69	2.53	3.37	1.69	2.53	2.53	1.69	1.69	1.69	3.37	1.69	1.69	1.69	1.69	0.84	0.84	1.69	2.53	4.22	0.84	3.37	0.84	2.53	2.53	1.69	1.69	1.69	4.22	3.37	4.22	0.84	0.84	2.53	0.84	2.53	0.84	0.84	3.37	2.53	0.84	1.69	2.53	3.37	3.37	2.53	2.53	2.53	0.84	1.69	1.69	2.53	4.22	3.37	4.22	2.53	1.69	2.53	1.69	3.37	2.53	2.53	3.37	3.37	2.53	0.84	2.53	2.53	2.53	2.53	2.53	2.53	1.69	2.53	5.9	2.53	2.53	3.37	2.53	0.84	1.69	0.84	5.9	4.22	3.37	1.69	3.37	1.69	0.84	0.84	0.84	1.69	2.53	1.69	4.22	5.9	4.22	0.84	4.22	4.22	4.22	0.84	3.37	4.22	0.84	5.9	4.22	2.53	5.9	4.22	0.84	1.69	1.69	1.69	2.53	5.06	1.69	4.22	2.53	0.84	3.37	3.37	5.06	9.28	0.84	0.84	0.84	4.22	7.59	7.59	4.22	0.84	1.69	6.75	4.22	0.84	8.43	1.69	7.59	5.06	2.53	7.59	3.37	7.59	3.37	2.53	3.37	0.84	3.37	6.75	2.53	8.43	5.9	2.53	3.37	1.69	2.53	2.53	5.06	6.75	8.43	6.75	0.08	5.06	2.53	4.22	4.22	1.69	2.53	5.9	5.06	3.37	2.53	1.69	2.53	3.37	2.53	3.37	1.69	2.53	6.75	5.9	10.96	5.9	0.84	4.22	0.84	5.06	1.69	5.9	5.06	5.9	5.9	3.37	4.22	5.9	4.22	1.69	5.06	5.9	0.84	3.37	3.37	0.84	5.06	5.9	2.53	0.84	1.69	6.75	1.8	0.2	0.2	4.7	9.5	4.5	8.2	6.7	0	0	5.2	9.3	1.1	0	7.4	3.6	0	1.1	0.1	0.2	2	11.1	3.4	1.4	5	1.8	0	8.2	6.5	0	9.7	11.3	10.3	5.5	9.1	9.1	10.5	7.2	9.7	8.7	7	0.7	0	8.2	11.1	11	8.6	7.7	9	10.5	10.9	8.1	10.4	4.9	7.1	9.9	10.3	2.6	4.7	7.6	5	9.7	6.3	0.8	2.2	0	8.3	8.1	3.9	3.7	4	0	0	0	0	5.4	9.5	10.3	9.6	0.3	6.7	7.7	8.6	7.9	3.3	0	0	2.1	5	3	2.2	6.2	3.3	8.4	0.5	1.8	5.9	6.8	7.2	9.2	7.4	0.1	6.8	2.2	0	5.5	6.2	7.8	8.2	5.4	2.5	8.8	1	3.3	8.1	1.8	7.5	0	3.7	4.6	6.3	0	2.9	7.2	0	0	2.5	6.5	0.6	9	6.2	2.5	3.2	0	3	0	2	4.9	1.3	3.5	0	0.9	0.2	0	0.4	0	8.9	0.4	0	3.4	0	0.9	3.1	1.7	5.5	7.2	0	0	0.2	0	2.3	2.7	3.1	0	0	0.6	0.1	0.1	3.3	0	4.4	0.7	0.5	0	0.9	5.2	4.9	0.3	1.2	0	1.8	0.6	0	4.3	0.3	1.1	0	0	2.1	0	0.3	3.3	0	3.3	0.1	0.6	0	0.4	0.1	1.2	0.7	1.1	0	6.5	0	1.5	1.7	0.3	2.5	0.7	5.6	0	1.8	0.2	2.1	0.1	0.1	0.3	0.1	0.2	0.8	1.8	2.7	2.3	4.7	0.2	1	0.2	0	1.1	0	2.1	0.4	1.4	0.3	3.4	5.1	7.1	4.2	0	2.3	1.4	6.9	0	2.7	6.9	147.7	121.1	121	195.4	274.8	191.8	252.9	227.9	56.5	56.4	202.5	270.1	134.3	56.1	237.9	174.9	55.7	133.2	116.4	117.8	147.2	296.5	169.6	136.4	195.2	142.4	54.4	246.4	218.2	53.9	269.5	295.1	278.3	199.6	257.6	257.1	279.2	225.2	265	248.2	220.2	118.2	51.5	237.6	283.4	281.1	242	226.9	246.9	269.9	275.4	230.3	265.8	178.3	212.2	255.3	260.7	139.6	171.6	215.9	174.8	246.5	193.2	107.9	128.7	45.7	220.1	216.1	151.6	147.8	151.5	43.9	43.6	43.3	43	167.9	227.2	237.7	226.2	90.1	181.8	195.2	206.9	195.7	129.2	39.5	39.2	109.8	149.3	120.6	108.7	162.7	122	190.3	82.4	99.1	153	163.9	168	193	168.1	72.1	157.9	97.7	33.3	137.8	145.5	164.3	168	132.1	95.4	171.4	75.6	102.5	158.9	82.9	149.3	29.1	102.6	112.1	130.6	27.9	89.9	137.4	27	26.7	82.2	125.2	60.1	150	118.8	78.5	85.2	24.6	81.6	24.1	69.9	98.8	61.5	83.1	22.9	55.9	48.5	22.3	49.6	21.9	130.7	48.4	21.3	76	21	51.6	71.7	58.3	93	108.2	20.1	20	42.9	19.8	61.4	64.8	68.1	19.4	19.3	45.1	40.6	40.4	68.6	19	78.1	45.4	43.6	18.9	47	84.8	82.2	41.8	49.8	19	55.2	44.7	19.1	77.7	42.4	49.5	19.3	19.4	59	19.5	43.3	70.7	19.8	71.3	42.4	47.3	20.3	46.1	43.6	54.2	49.9	54.1	21.3	106.7	21.6	59.7	62.2	48.9	71.1	53.8	103.4	23.1	66.5	50.8	70.8	50.8	51.3	53.9	52.4	54	61	72.4	82.9	79.3	106.6	57.5	67.1	58.8	27.6	70.3	28.2	83.4	64.3	76.8	64.5	102.2	123.6	148.9	114.8	31.1	93.4	83.1	152.7	32.4	102	156.5	3.197	2.216	2.468	3.98	5.276	3.576	4.86	4.626	2.12	1.327	3.583	4.975	2.785	1.385	4.798	3.734	1.26	2.586	2.218	2.345	2.942	6.026	3.348	3.066	4.318	2.682	0.949	4.734	4.211	1.496	5.823	6.607	6.111	4.405	5.336	5.216	5.71	4.477	5.373	4.932	4.357	2.258	1.277	4.76	5.562	5.513	4.717	4.44	4.876	5.193	5.512	4.651	5.443	3.645	4.039	4.734	4.888	2.803	3.353	4.235	3.395	4.806	3.844	2.241	2.998	1.242	3.874	3.661	2.405	2.768	2.61	0.735	0.731	0.776	0.768	2.731	4.012	4.43	4.845	2.326	3.226	3.058	3.256	2.809	1.973	1.32	0.779	1.796	2.435	1.486	1.512	2.22	1.668	2.635	1.076	1.256	2.254	1.986	2.248	2.312	1.965	0.855	1.975	1.343	1	1.626	1.647	1.669	1.843	1.29	2.274	1.623	0.518	1.193	1.53	0.828	1.372	0.255	2.281	1.505	1.271	0.329	0.915	1.002	0.22	0.211	0.553	0.942	0.576	1.052	1.11	2.779	0.968	0.094	0.897	0.366	1.071	0.42	0.53	1.091	0.232	0.842	0.562	0.026	2.007	1.134	0.563	0.314	0.33	0.136	0.708	0.558	0.406	0.708	0.42	0.243	0.092	0.932	0.461	1.034	0	0.025	0.063	-0.017	1.325	1.213	0.348	0.033	0.061	0.941	0.604	0.12	0.426	0.57	1.88	0.968	0.236	1.774	0.253	0.769	0.347	0.235	0.416	0.048	-0.04	0.594	0.24	1.435	0.462	0.07	0.233	0.15	0.085	0.095	0.719	0.393	1.16	0.336	0.004	0.172	0.158	0.147	0.229	0.091	0.012	0.817	0.471	0.214	0.416	0.159	0.577	0.591	0.251	0.4	0.296	0.417	0.492	0.712	1.09	0.638	0.164	0.449	0.154	0.48	0.438	0.531	0.586	0.589	0.863	0.585	0.179	0.614	0.419	0.453	0.557	0.924	0.79	1.047	0.96	0.329	0.737	1.06	0.76	0.127	0.76	1.526	14.71920214	14.71026549	14.70040406	14.68962614	14.6779407	14.66535733	14.65188628	14.63753835	14.62232495	14.60625798	14.58934986	14.57161348	14.55306216	14.53370964	14.51357	14.49265768	14.47098741	14.44857419	14.42543327	14.40158008	14.37703023	14.35179947	14.32590365	14.29935872	14.27218065	14.24438545	14.2159891	14.18700758	14.15745677	14.12735251	14.09671051	14.06554636	14.0338755	14.00171322	13.9690746	13.93597456	13.90242778	13.86844872	13.8340516	13.79925039	13.76405882	13.72849033	13.69255808	13.65627498	13.61965361	13.5827063	13.54544507	13.50788163	13.47002741	13.43189355	13.39349087	13.35482991	13.31592092	13.27677385	13.23739837	13.19780386	13.15799944	13.11799394	13.07779594	13.03741374	12.99685542	12.95612879	12.91524143	12.8742007	12.83301374	12.79168747	12.75022862	12.70864374	12.66693918	12.62512112	12.58319559	12.54116848	12.49904553	12.45683236	12.41453446	12.37215724	12.329706	12.28718597	12.2446023	12.2019601	12.15926443	12.11652031	12.07373275	12.03090675	11.98804731	11.94515946	11.90224825	11.85931877	11.81637618	11.77342569	11.7304726	11.68752232	11.64458033	11.60165226	11.55874385	11.515861	11.47300976	11.43019634	11.38742715	11.34470877	11.30204802	11.2594519	11.21692766	11.17448278	11.13212502	11.08986236	11.0477031	11.00565579	10.9637293	10.92193278	10.88027574	10.83876796	10.7974196	10.75624113	10.71524339	10.67443756	10.6338352	10.59344822	10.55328893	10.51336998	10.47370443	10.43430571	10.39518764	10.35636442	10.31785064	10.27966124	10.24181159	10.20431739	10.16719473	10.13046003	10.0941301	10.05822206	10.02275336	9.987741767	9.953205352	9.919162456	9.885631686	9.852631886	9.820182118	9.788301639	9.75700987	9.726326371	9.696270811	9.666862933	9.638122529	9.610069392	9.582723293	9.556103934	9.530230909	9.505123669	9.480801473	9.45728335	9.434588053	9.412734013	9.391739298	9.371621563	9.352398006	9.334085323	9.316699663	9.300256582	9.284770998	9.270257151	9.256728558	9.244197972	9.232677349	9.222177803	9.212709577	9.204282008	9.196903497	9.190581484	9.185322422	9.181131754	9.178013899	9.175972235	9.175009088	9.175125723	9.176322344	9.178598086	9.181951028	9.18637819	9.191875549	9.19843805	9.206059623	9.214733205	9.224450761	9.23520331	9.246980958	9.259772925	9.27356758	9.288352478	9.3041144	9.320839389	9.338512795	9.357119314	9.376643037	9.397067488	9.418375675	9.440550133	9.463572968	9.487425906	9.512090335	9.537547353	9.563777809	9.590762346	9.618481448	9.646915475	9.676044707	9.705849382	9.736309729	9.767406011	9.799118551	9.831427768	9.864314209	9.897758572	9.93174174	9.966244799	10.00124906	10.03673611	10.07268776	10.10908614	10.1459137	10.18315316	10.22078761	10.25880047	10.2971755	10.33589684	10.37494897	10.41431677	10.45398547	10.49394068	10.53416839	10.57465498	10.61538718	10.65635213	10.6975373	10.73893056	10.78052012	10.82229457	10.86424283	10.90635416	10.94861819	10.99102484	11.03356436	11.07622731	11.11900455	11.16188724
49260	F34_D	F34	2000	V280	24.6	45	16.9	36.8	42	106	75_12_2	2.1_13.7_6	24.1	23.3	23.7	23.1	23.6	22.5	23.7	23.6	20.6	19.3	20.3	21.7	23	23	25.8	25.3	23.3	24.5	23.2	23.5	24.4	26.3	25.7	26.4	27.2	22.7	20.7	24.2	24.9	25.9	28.6	30.3	29.1	27.5	27	26.8	26.8	25.8	26	25.6	25.5	24.1	24.3	26	24.8	24.6	25.4	25.5	25.4	24.3	26.2	26.6	27.2	27.1	25.5	24.5	24.7	24.4	25.5	26.5	25.8	26.4	26.8	26.8	25.2	20.8	20.4	20.4	21.3	22.6	21.9	20.7	21.3	20.6	20.1	21.1	24.1	25.9	27.8	24.6	20.9	20.2	18.7	18.1	19.5	20.1	19.4	19.2	17.4	15.1	16	16.6	16.4	18.8	17.4	17.4	15.7	15.5	15.5	13	14.4	15.6	16	16.4	13.2	11.6	11.7	12.2	11.1	11.5	9.7	9.6	10.4	13.3	10.2	11.3	12.6	13.6	11.8	8.6	8.6	9.5	8.2	8.4	9.5	10.9	11.9	10.4	10.6	8.3	12	8.3	5.1	5.2	4.9	4.7	6.7	6	7	4.4	4.7	5	1.6	4.1	8.8	2.9	2.9	6.3	5.9	6.8	5.9	1	2	3	1.1	1.1	3.3	1.3	1.9	-1.5	-4.4	-0.4	1.8	3.3	-1.9	-3	-2.2	-2.4	1.4	2.1	0.1	-0.9	4.2	3.7	3.2	0.9	3.6	2.3	-1.5	-5.2	-2.6	-2.1	-2.5	-3.3	-1.6	-0.1	-0.6	-1.8	-1.8	-0.9	-3	-3	-2	-3.5	1.8	-3.3	-5.8	-6.3	-9.2	-6.4	-5.8	-6.9	-4.9	-7.3	-5.5	-0.8	-2.9	-4	-2.3	-1.7	-1.1	-0.7	0.5	-1.7	-2.3	-2.8	-0.6	-5.3	-5.4	-4.8	-2.2	-1.9	-6.3	-3.7	-3.7	-2.3	-4.9	-5.6	-4.4	-5.9	-6.6	-3.8	-2.4	1.7	-1.8	-2.3	0.2	2.6	1.8	-0.8	-3.4	-3.1	-1.5	0.3	0.8	1.1	29.8	25.2	25.9	25.9	29.7	27.3	28	28.7	23.7	20	25	28.3	27.1	25.9	30.6	28.6	25.1	26.9	26	26.1	27.8	31.1	30.2	29.8	32.1	28.8	22.6	30.2	29.5	29.6	35.2	37.6	34.3	31.1	33	31.1	32.1	30.8	31.6	30.9	30.5	28.4	26.9	30.8	30.1	32	30.5	32.3	32	31.8	32.8	32.8	33.2	33.6	29.5	30.2	31.4	30.9	30.1	31.2	30.4	32.5	32.5	31.1	28.5	22.7	26.1	26.4	26.2	27.5	26.8	21.5	23.5	22.1	22.1	25.9	30.5	32.2	32.3	30.4	25.4	28.5	24.7	26	24.5	23.8	22	22.1	21.2	19	19.6	21.8	24.4	25.7	22.5	21.1	21.6	21.3	21.1	19.8	21.9	19.1	22.6	21.7	17.8	17.3	16.3	19.3	15.9	19.8	13.8	15.5	15	18	17.2	18.2	20.6	15.2	15.2	12.4	14.3	11.9	12.6	15.2	11.1	12.1	16.2	17.5	18.6	16.2	20.1	13.1	10.3	6.8	7.6	8.7	10.1	14.1	10.9	7	7.8	9.2	3.6	9.4	13.4	4.3	9.9	9.9	9.5	13.1	7.6	3	4.9	5.8	5.9	7.6	6.4	2.3	5.8	1	1	2.3	5.2	9.3	0.2	-1.2	-0.4	1	4.3	4.9	3.2	3.7	10.2	5.8	7	3.9	10.6	8	0.4	-3.8	-0.1	0.5	-1.2	1.9	2.5	1.6	0.2	-0.7	1.1	0.8	-1.6	-0.7	-1	1.5	5.7	1.9	-5	-5.3	-6	-2.5	-3.6	-4.3	-3.7	-1.1	-0.4	1.9	-0.7	-1.6	-0.3	1.9	1.7	1.4	3.8	-0.1	-0.2	-1.2	3.7	-1.7	-0.8	-3.6	-0.3	1.1	-1.7	-1.1	-0.6	0.5	-3.2	-3.4	-3.2	-3.8	-2.5	-0.5	0.7	4.4	1.1	-0.3	3.6	6.7	5.8	0.1	-1.2	-0.6	5.4	3.6	4.8	4.8	19.4	22.6	22.6	19.6	19.2	19.1	20.5	18.6	18.6	18.5	16.3	15	19.9	20.4	21.4	23.1	21.6	22.6	21.8	21.3	20.9	20.5	22.1	24.1	22.5	19.9	18.9	18.5	20.2	22.2	23.1	23.9	25.3	24.8	23.1	22.8	22.3	22.7	21.7	21.8	21	22.3	21.1	22.1	20.7	17.3	21.5	20.5	19.7	16.8	20.1	21.2	21.1	22.7	22.2	20.2	18.6	20.3	20.8	22.3	22.4	21	22	22.5	21.7	18.6	15.7	14.3	18.5	19.3	16.8	19.9	20	19.5	19	18.7	18.5	20.1	23.4	19.5	16.4	14.3	14	11.7	14.6	16.5	17.8	17.3	14	12	13.5	12.8	10.5	13.3	13.3	14.9	11	9.6	11.2	7.3	7.1	12.6	11.2	9.8	10.6	7.5	8.5	6	6.2	3.4	7.2	5.6	2.6	8.3	5	5.6	7.3	9.7	7.5	4.8	3.6	7.5	4.6	2.6	6.7	10	8.3	7	5.6	2.8	2	4.3	1.6	2.5	1.7	0.8	2.8	-0.7	1.8	1.6	2.3	0.8	-0.2	-0.6	4.5	1.3	-2	3.4	2.5	0.6	3.3	-1.1	0.2	0.1	-2	-3.9	0.5	0.5	-1.9	-5.2	-10.6	-3.1	-1.1	0.2	-4.2	-4.4	-7.3	-7.8	-1.1	-0.2	-2.9	-4	-0.4	2.4	0.4	-1.6	-0.8	-0.5	-3.6	-6.8	-5.8	-5	-3.4	-7.1	-9.4	-1.4	-1.4	-3.3	-3.3	-2.9	-5.4	-4.8	-5.9	-11.8	-1.6	-8.6	-7	-8	-11.8	-11.7	-8.8	-8.9	-7.7	-15.2	-15.8	-3.6	-5.2	-5.2	-4	-4.8	-3.3	-3.9	-1.1	-4	-5	-6.4	-8.5	-8.1	-7.7	-6.2	-4.6	-7.8	-11.7	-6.2	-6.6	-5.3	-6.3	-7.4	-5.8	-8.8	-10.7	-7	-6.1	-1.6	-5.7	-5.7	-3.8	-2.4	-0.6	-2.3	-5.2	-4.9	-9.8	-3.6	-3.1	-1.9	2	19	1	0	0	4	0	0	52	16	1	0	16	4	0	0	3	3	27	1	2	0	1	0	0	0.166666667	0	0	0	0	0	0	0	2	0	0	0	7	0	0	0	16	9	9	0	0	0	0	0	0	0	0	0	0	15	0	0	5	0	0	2	0	0	2	24	10	0	2	2	4	0	63	9	38	20	2	0	0	0	11	3	0	0	0	0	4	28	35	3	8	4	0	0	0	3	4	0	0	1	0	0	0	0	4	7	1	3	1	0	2	6	0	9	3	0	5	0	25	1	1	0	3	5	0	18	24	0	0	1	0	1	0	0	2	5	1	5	0	2	0	5	14	2	11	18	1	1	6	0	8	0	3	0	3	0	0	26	0	16	2	1	5	0	29	1	1	0	0	10	8	0	0	12	0	4	0	3	3	5	1	5	10	5	0	3	5	15	0	8	13	2	0	7	0	8	5	0	6	3	3	4	7	6	5	0	1	1	2	0	0	0	0	16	3	4	0	3	2	3	9	2	0	0	2	2	4	1	4	0	1	4	3	5	3	4	0	4	4	3	7	3	1	0	14	0	0	21.7	25.1	25	22.4	21.3	21.2	21.8	19.8	20.1	19.8	18.9	18.5	22.6	24.3	24.9	25.9	25.7	26.2	25.3	22.6	23.4	24.9	27.3	27.5	26	23.3	22.3	22.6	24.9	25.4	26.4	28.8	27.6	27.2	24.5	26.4	26.6	24.7	23.9	24.5	23.8	24.7	27.3	23.7	19.3	17.6	23.8	23.9	21.4	19.2	22.2	24	22.9	26.5	25.6	23.6	23.1	24.6	23.7	25.9	26.9	25.2	25.6	27	27.2	21.1	16.5	15.4	21.7	21.4	19.5	22.7	23.3	21.9	22	20.6	22.2	23.8	24.5	23.8	17	17	15	15.7	17.1	17.1	19.4	19.2	15.9	14.6	16.1	15.2	13.8	16.8	16.8	16.9	12.2	13.6	12	11	12.1	14.9	12.9	14	11.2	9	9.6	10.6	8.6	10.4	7.6	8.5	11.8	12.2	8.5	10.6	11.3	14.8	8.3	6.8	7.6	10.4	8	8.2	10.9	12.3	11.9	9.3	10.6	7.7	11.2	5.7	5.3	8.6	6.4	6.9	6.4	7.8	8.2	4.6	7.2	7.1	4.9	8.19	7.5	4.4	5.4	7.8	7.5	9.4	6.1	4.9	5.1	5.7	4.7	5.2	7.3	4	5.6	4.2	4.3	5.6	6.3	7.74	3.6	3.4	3.8	4.8	6.2	5.3	3.6	4.8	7.3	5.7	4.8	3.8	6.5	4.3	4.5	3.2	3.9	4	3.7	4.4	5.43	4.8	4.6	3.6	4.5	5.3	4	4.1	4.9	4.2	5.3	4	2.9	3.1	3.04	3.3	3.4	3.2	3.6	3.53	4.05	4.4	3.8	3.8	3.8	4.8	3.6	4.2	5.5	4.1	4.2	3.6	4.8	3.2	3.1	3.2	4.8	4.4	3.8	3.9	3.8	4	3.2	3.1	2.9	2.8	3.4	3.9	4.4	5.8	4.4	3.5	4.5	5.6	5	4.6	3.8	3.6	5.1	6.24	4.7	4.7	8.32	3.51	4.3	5.86	7.83	6.05	7.5	9.33	4.16	2.59	4.92	7.46	5.49	3.79	8.32	6.35	2.91	4.54	3.13	6.35	7.16	9.31	5.72	6.92	10.07	4.29	2.11	7.6	6.59	8.01	12.74	14.36	12.69	9.51	11.15	8.84	8.64	8.52	9.71	8.33	8.83	5.32	3.08	9.91	12	13.33	8.64	8.73	11.04	11.18	11.81	10.82	13.17	9.36	7.03	7.14	8.01	5.96	8.93	8.72	6.32	9.22	9.64	8.24	4.86	3.46	7.47	8.57	3.63	6.02	6.78	1.71	2.03	2.36	1.53	4.42	7.82	9.61	12.86	7.13	7.72	6.67	6.57	5.07	5.57	6.43	3.13	3.05	3.97	2.56	2.08	3.69	4.85	4.9	3.07	2.97	5.64	4.01	5.61	3.98	4.31	2.82	5.28	4.65	3.97	4.66	4.15	3.61	4.61	3.17	4.43	3.45	0.81	3.07	3.94	2.79	3.29	0.78	5.54	4.37	3.57	1.47	2.87	2.82	0.97	0.74	2.03	3.31	2.18	3.25	2.83	5.25	3.48	0.25	2.26	1.64	3.41	1.55	1.82	3.76	1.34	1.62	1.96	0	3.83	3.12	2.12	1.75	1.79	0.48	3.19	1.67	1.96	1.88	1.91	1.41	0.44	2.71	1.41	1.27	0.11	0.33	0.66	0	1.71	1.5	1.4	0.32	0.56	1.81	2.55	0.92	0.95	2.26	2.89	2.72	1.41	2.91	0.97	0.95	1.14	1.24	1.38	0.39	0	1.26	1.25	1.75	0.85	0.42	0.9	0.8	0.37	0.52	1.66	0.79	1.06	0.71	0	0.48	0.56	0.44	0.64	0	0	1.36	1.13	0.74	1.36	0.59	2.04	1.6	0.83	1.29	0.96	1.37	1.05	0.92	0.99	1.08	0.4	0.91	0.01	0.75	0.85	1.16	1.04	0.92	1.51	1.13	0.33	0.71	0.72	1.11	0.95	1.66	1.7	1.77	1.96	1.16	0.95	1.26	0.37	0	1.77	1.91	72.3	87.7	85.3	79.3	73.1	77.8	74.4	68	82.8	88.4	79.3	71.3	80.4	86.5	75	80.3	89.8	85.2	89	78.1	76.6	72.8	82.7	79.9	72.1	84.5	91.3	74.8	79.1	76	67.5	66.7	68.5	74.1	68.7	74.9	75.5	74.4	71.1	74.6	72.9	82.3	89.9	70.5	61.7	56.9	73.4	73.2	66	63.2	65.3	68.9	63.5	73.9	78.5	76.8	74.2	80.5	72.6	74.8	81	73.2	72.7	76.6	84.9	85.9	68.8	64.3	85.7	78	74.2	93	92	90.3	93.5	82.3	74	71.2	65.6	77	68.8	71.8	69.6	75.6	75.4	72.7	86.1	86.3	80	85.1	88.5	80.5	74	77.4	84.5	85	68.4	77.2	68.1	73.4	73.8	84.1	70.9	75.1	73.8	65.9	69.8	74.6	65.1	76.6	63.2	71.1	93.6	79.9	68.3	79.2	77.5	95	60	60.9	68	87.6	73.6	74.4	91.8	94.3	85.4	73.7	82.9	70.3	79.9	52.1	60.3	97.2	73.9	80.8	65.2	83.4	81.8	55	84.3	81.4	71.5	100	66.2	58.5	71.8	81.7	80.8	95.1	65.7	74.6	72.3	75.2	71.1	78.6	94.3	59.6	79.9	76.7	97.6	94.4	90.6	100	67.8	69.4	73.1	93.7	91.7	74.6	58.5	83.9	88.5	71.6	62.5	58.3	82.2	59.6	82.2	77.1	77.3	76.4	72.8	91.9	100	79.2	78.7	67.3	84.1	92.7	81.7	83.7	92.9	89	76.2	83.5	73.2	81.3	100	87.2	85.8	87.9	84.8	100	100	76.4	77	83.7	73.7	89	63.9	72.4	86.8	76	81.4	72.4	82.1	77.7	75.9	74.8	92.4	82.8	99.6	83.9	81.8	77.5	75.4	77	65.8	71.2	91.2	84.6	85.9	84	82.2	67.9	72.6	76	71.9	79.8	80	74.1	93.2	100	72.6	71.1	56	88	90	69	59	61	56	48	61	81	59	51	60	72	51	66	83	78	77	64	56	56	69	66	53	60	72	49	57	59	44	39	47	60	43	56	59	49	50	53	50	61	71	53	44	31	55	49	35	30	41	48	38	46	53	57	40	61	54	45	56	50	51	48	63	71	41	40	54	51	53	83	81	78	84	58	47	48	47	65	39	41	38	43	50	57	77	60	58	54	69	56	39	57	56	58	42	61	39	38	35	61	36	51	47	36	39	41	39	48	39	48	58	52	37	48	41	70	36	37	39	67	38	44	72	88	56	41	42	36	49	37	29	62	42	55	37	47	48	42	59	47	42	65	36	40	30	52	54	75	42	42	44	43	41	48	48	43	44	45	45	49	52	74	41	43	46	63	50	42	35	50	54	55	35	37	48	39	41	45	48	43	46	49	56	47	47	43	54	68	55	57	71	62	51	55	40	48	43	42	44	37	45	46	77	48	46	42	48	69	43	50	51	46	47	48	43	43	49	49	55	60	68	49	53	46	48	47	42	42	45	51	41	59	60	44	38	31	51	57	42	41	42	59	46	44	0.68	0.59	0.93	1.27	0.84	0.51	0.59	0.84	2.95	1.43	0.93	0.76	0.93	0.84	0.51	1.1	0.84	0.68	0.93	0.42	0.34	0.68	0.68	0.84	0.76	0.84	0.25	0.42	0.59	0.17	0.25	0.08	0.76	0.84	0.68	0.76	0.93	0.42	0.84	0.84	0.42	0.17	1.1	0.51	0.59	0.25	0.68	0.34	0.51	0.51	0.34	0.34	0.42	0.42	0.68	0.76	0.51	0.84	0.25	0.51	0.76	0.25	0.42	0.25	2.02	1.27	0.93	0.34	0.25	0.84	0.25	0.42	0.25	0.34	0.84	0.84	0.25	0.51	0.84	1.18	0.84	0.42	0.84	0.34	0.25	0.59	0.34	1.27	1.52	0.68	1.35	0.93	0.42	0.51	0.25	0.42	0.84	0.51	0.68	0.93	0.25	0.17	0.51	0.42	0.84	0.59	0.68	0.51	0.68	0.51	2.62	0.68	0.25	0.84	0.59	0.42	0.51	0.17	2.11	1.1	0.76	0.25	0.76	0.42	0.08	0.25	0.17	0.34	0.59	0.42	1.1	3.37	0.84	0.25	1.6	0.51	1.35	0.25	1.01	1.1	0.17	2.95	1.01	0.68	3.71	1.69	0.42	0.42	0.42	0.42	0.76	1.52	0.59	2.02	0.59	0.08	0.68	1.52	1.69	4.72	0.34	0.25	0.17	1.69	4.39	4.72	0.93	0.59	0.59	3.04	0.93	0.34	3.37	1.01	4.39	1.86	0.68	3.88	1.27	4.3	1.43	0.59	1.1	0.42	0.51	2.78	0.42	4.72	3.21	0.34	1.01	0.51	0.68	0.42	2.45	2.53	5.9	2.02	0.08	1.18	0.76	0.93	1.18	0.25	0.25	3.12	1.6	0.68	0.84	0.42	0.59	1.43	0.51	0.84	0.51	0.76	1.77	3.37	5.48	2.28	0.17	1.27	0.42	1.69	0.59	1.35	1.69	2.11	2.36	1.35	1.01	2.36	1.18	0.42	1.52	1.43	0.25	0.76	0.93	0.34	1.77	2.95	0.42	0.25	0.17	1.86	2.53	2.53	2.53	2.53	2.53	3.37	3.37	2.53	5.06	3.37	3.37	2.53	2.53	2.53	1.69	4.22	3.37	2.53	2.53	1.69	1.69	2.53	2.53	2.53	2.53	5.9	0.84	1.69	2.53	0.84	0.84	0.84	2.53	2.53	3.37	2.53	2.53	1.69	2.53	3.37	1.69	2.53	2.53	1.69	1.69	1.69	3.37	1.69	1.69	1.69	1.69	0.84	0.84	1.69	2.53	4.22	0.84	3.37	0.84	2.53	2.53	1.69	1.69	1.69	4.22	3.37	4.22	0.84	0.84	2.53	0.84	2.53	0.84	0.84	3.37	2.53	0.84	1.69	2.53	3.37	3.37	2.53	2.53	2.53	0.84	1.69	1.69	2.53	4.22	3.37	4.22	2.53	1.69	2.53	1.69	3.37	2.53	2.53	3.37	3.37	2.53	0.84	2.53	2.53	2.53	2.53	2.53	2.53	1.69	2.53	5.9	2.53	2.53	3.37	2.53	0.84	1.69	0.84	5.9	4.22	3.37	1.69	3.37	1.69	0.84	0.84	0.84	1.69	2.53	1.69	4.22	5.9	4.22	0.84	4.22	4.22	4.22	0.84	3.37	4.22	0.84	5.9	4.22	2.53	5.9	4.22	0.84	1.69	1.69	1.69	2.53	5.06	1.69	4.22	2.53	0.84	3.37	3.37	5.06	9.28	0.84	0.84	0.84	4.22	7.59	7.59	4.22	0.84	1.69	6.75	4.22	0.84	8.43	1.69	7.59	5.06	2.53	7.59	3.37	7.59	3.37	2.53	3.37	0.84	3.37	6.75	2.53	8.43	5.9	2.53	3.37	1.69	2.53	2.53	5.06	6.75	8.43	6.75	0.08	5.06	2.53	4.22	4.22	1.69	2.53	5.9	5.06	3.37	2.53	1.69	2.53	3.37	2.53	3.37	1.69	2.53	6.75	5.9	10.96	5.9	0.84	4.22	0.84	5.06	1.69	5.9	5.06	5.9	5.9	3.37	4.22	5.9	4.22	1.69	5.06	5.9	0.84	3.37	3.37	0.84	5.06	5.9	2.53	0.84	1.69	6.75	1.8	0.2	0.2	4.7	9.5	4.5	8.2	6.7	0	0	5.2	9.3	1.1	0	7.4	3.6	0	1.1	0.1	0.2	2	11.1	3.4	1.4	5	1.8	0	8.2	6.5	0	9.7	11.3	10.3	5.5	9.1	9.1	10.5	7.2	9.7	8.7	7	0.7	0	8.2	11.1	11	8.6	7.7	9	10.5	10.9	8.1	10.4	4.9	7.1	9.9	10.3	2.6	4.7	7.6	5	9.7	6.3	0.8	2.2	0	8.3	8.1	3.9	3.7	4	0	0	0	0	5.4	9.5	10.3	9.6	0.3	6.7	7.7	8.6	7.9	3.3	0	0	2.1	5	3	2.2	6.2	3.3	8.4	0.5	1.8	5.9	6.8	7.2	9.2	7.4	0.1	6.8	2.2	0	5.5	6.2	7.8	8.2	5.4	2.5	8.8	1	3.3	8.1	1.8	7.5	0	3.7	4.6	6.3	0	2.9	7.2	0	0	2.5	6.5	0.6	9	6.2	2.5	3.2	0	3	0	2	4.9	1.3	3.5	0	0.9	0.2	0	0.4	0	8.9	0.4	0	3.4	0	0.9	3.1	1.7	5.5	7.2	0	0	0.2	0	2.3	2.7	3.1	0	0	0.6	0.1	0.1	3.3	0	4.4	0.7	0.5	0	0.9	5.2	4.9	0.3	1.2	0	1.8	0.6	0	4.3	0.3	1.1	0	0	2.1	0	0.3	3.3	0	3.3	0.1	0.6	0	0.4	0.1	1.2	0.7	1.1	0	6.5	0	1.5	1.7	0.3	2.5	0.7	5.6	0	1.8	0.2	2.1	0.1	0.1	0.3	0.1	0.2	0.8	1.8	2.7	2.3	4.7	0.2	1	0.2	0	1.1	0	2.1	0.4	1.4	0.3	3.4	5.1	7.1	4.2	0	2.3	1.4	6.9	0	2.7	6.9	147.7	121.1	121	195.4	274.8	191.8	252.9	227.9	56.5	56.4	202.5	270.1	134.3	56.1	237.9	174.9	55.7	133.2	116.4	117.8	147.2	296.5	169.6	136.4	195.2	142.4	54.4	246.4	218.2	53.9	269.5	295.1	278.3	199.6	257.6	257.1	279.2	225.2	265	248.2	220.2	118.2	51.5	237.6	283.4	281.1	242	226.9	246.9	269.9	275.4	230.3	265.8	178.3	212.2	255.3	260.7	139.6	171.6	215.9	174.8	246.5	193.2	107.9	128.7	45.7	220.1	216.1	151.6	147.8	151.5	43.9	43.6	43.3	43	167.9	227.2	237.7	226.2	90.1	181.8	195.2	206.9	195.7	129.2	39.5	39.2	109.8	149.3	120.6	108.7	162.7	122	190.3	82.4	99.1	153	163.9	168	193	168.1	72.1	157.9	97.7	33.3	137.8	145.5	164.3	168	132.1	95.4	171.4	75.6	102.5	158.9	82.9	149.3	29.1	102.6	112.1	130.6	27.9	89.9	137.4	27	26.7	82.2	125.2	60.1	150	118.8	78.5	85.2	24.6	81.6	24.1	69.9	98.8	61.5	83.1	22.9	55.9	48.5	22.3	49.6	21.9	130.7	48.4	21.3	76	21	51.6	71.7	58.3	93	108.2	20.1	20	42.9	19.8	61.4	64.8	68.1	19.4	19.3	45.1	40.6	40.4	68.6	19	78.1	45.4	43.6	18.9	47	84.8	82.2	41.8	49.8	19	55.2	44.7	19.1	77.7	42.4	49.5	19.3	19.4	59	19.5	43.3	70.7	19.8	71.3	42.4	47.3	20.3	46.1	43.6	54.2	49.9	54.1	21.3	106.7	21.6	59.7	62.2	48.9	71.1	53.8	103.4	23.1	66.5	50.8	70.8	50.8	51.3	53.9	52.4	54	61	72.4	82.9	79.3	106.6	57.5	67.1	58.8	27.6	70.3	28.2	83.4	64.3	76.8	64.5	102.2	123.6	148.9	114.8	31.1	93.4	83.1	152.7	32.4	102	156.5	3.197	2.216	2.468	3.98	5.276	3.576	4.86	4.626	2.12	1.327	3.583	4.975	2.785	1.385	4.798	3.734	1.26	2.586	2.218	2.345	2.942	6.026	3.348	3.066	4.318	2.682	0.949	4.734	4.211	1.496	5.823	6.607	6.111	4.405	5.336	5.216	5.71	4.477	5.373	4.932	4.357	2.258	1.277	4.76	5.562	5.513	4.717	4.44	4.876	5.193	5.512	4.651	5.443	3.645	4.039	4.734	4.888	2.803	3.353	4.235	3.395	4.806	3.844	2.241	2.998	1.242	3.874	3.661	2.405	2.768	2.61	0.735	0.731	0.776	0.768	2.731	4.012	4.43	4.845	2.326	3.226	3.058	3.256	2.809	1.973	1.32	0.779	1.796	2.435	1.486	1.512	2.22	1.668	2.635	1.076	1.256	2.254	1.986	2.248	2.312	1.965	0.855	1.975	1.343	1	1.626	1.647	1.669	1.843	1.29	2.274	1.623	0.518	1.193	1.53	0.828	1.372	0.255	2.281	1.505	1.271	0.329	0.915	1.002	0.22	0.211	0.553	0.942	0.576	1.052	1.11	2.779	0.968	0.094	0.897	0.366	1.071	0.42	0.53	1.091	0.232	0.842	0.562	0.026	2.007	1.134	0.563	0.314	0.33	0.136	0.708	0.558	0.406	0.708	0.42	0.243	0.092	0.932	0.461	1.034	0	0.025	0.063	-0.017	1.325	1.213	0.348	0.033	0.061	0.941	0.604	0.12	0.426	0.57	1.88	0.968	0.236	1.774	0.253	0.769	0.347	0.235	0.416	0.048	-0.04	0.594	0.24	1.435	0.462	0.07	0.233	0.15	0.085	0.095	0.719	0.393	1.16	0.336	0.004	0.172	0.158	0.147	0.229	0.091	0.012	0.817	0.471	0.214	0.416	0.159	0.577	0.591	0.251	0.4	0.296	0.417	0.492	0.712	1.09	0.638	0.164	0.449	0.154	0.48	0.438	0.531	0.586	0.589	0.863	0.585	0.179	0.614	0.419	0.453	0.557	0.924	0.79	1.047	0.96	0.329	0.737	1.06	0.76	0.127	0.76	1.526	14.71920214	14.71026549	14.70040406	14.68962614	14.6779407	14.66535733	14.65188628	14.63753835	14.62232495	14.60625798	14.58934986	14.57161348	14.55306216	14.53370964	14.51357	14.49265768	14.47098741	14.44857419	14.42543327	14.40158008	14.37703023	14.35179947	14.32590365	14.29935872	14.27218065	14.24438545	14.2159891	14.18700758	14.15745677	14.12735251	14.09671051	14.06554636	14.0338755	14.00171322	13.9690746	13.93597456	13.90242778	13.86844872	13.8340516	13.79925039	13.76405882	13.72849033	13.69255808	13.65627498	13.61965361	13.5827063	13.54544507	13.50788163	13.47002741	13.43189355	13.39349087	13.35482991	13.31592092	13.27677385	13.23739837	13.19780386	13.15799944	13.11799394	13.07779594	13.03741374	12.99685542	12.95612879	12.91524143	12.8742007	12.83301374	12.79168747	12.75022862	12.70864374	12.66693918	12.62512112	12.58319559	12.54116848	12.49904553	12.45683236	12.41453446	12.37215724	12.329706	12.28718597	12.2446023	12.2019601	12.15926443	12.11652031	12.07373275	12.03090675	11.98804731	11.94515946	11.90224825	11.85931877	11.81637618	11.77342569	11.7304726	11.68752232	11.64458033	11.60165226	11.55874385	11.515861	11.47300976	11.43019634	11.38742715	11.34470877	11.30204802	11.2594519	11.21692766	11.17448278	11.13212502	11.08986236	11.0477031	11.00565579	10.9637293	10.92193278	10.88027574	10.83876796	10.7974196	10.75624113	10.71524339	10.67443756	10.6338352	10.59344822	10.55328893	10.51336998	10.47370443	10.43430571	10.39518764	10.35636442	10.31785064	10.27966124	10.24181159	10.20431739	10.16719473	10.13046003	10.0941301	10.05822206	10.02275336	9.987741767	9.953205352	9.919162456	9.885631686	9.852631886	9.820182118	9.788301639	9.75700987	9.726326371	9.696270811	9.666862933	9.638122529	9.610069392	9.582723293	9.556103934	9.530230909	9.505123669	9.480801473	9.45728335	9.434588053	9.412734013	9.391739298	9.371621563	9.352398006	9.334085323	9.316699663	9.300256582	9.284770998	9.270257151	9.256728558	9.244197972	9.232677349	9.222177803	9.212709577	9.204282008	9.196903497	9.190581484	9.185322422	9.181131754	9.178013899	9.175972235	9.175009088	9.175125723	9.176322344	9.178598086	9.181951028	9.18637819	9.191875549	9.19843805	9.206059623	9.214733205	9.224450761	9.23520331	9.246980958	9.259772925	9.27356758	9.288352478	9.3041144	9.320839389	9.338512795	9.357119314	9.376643037	9.397067488	9.418375675	9.440550133	9.463572968	9.487425906	9.512090335	9.537547353	9.563777809	9.590762346	9.618481448	9.646915475	9.676044707	9.705849382	9.736309729	9.767406011	9.799118551	9.831427768	9.864314209	9.897758572	9.93174174	9.966244799	10.00124906	10.03673611	10.07268776	10.10908614	10.1459137	10.18315316	10.22078761	10.25880047	10.2971755	10.33589684	10.37494897	10.41431677	10.45398547	10.49394068	10.53416839	10.57465498	10.61538718	10.65635213	10.6975373	10.73893056	10.78052012	10.82229457	10.86424283	10.90635416	10.94861819	10.99102484	11.03356436	11.07622731	11.11900455	11.16188724
49261	F34_D	F34	2000	V245	25.2	54	21.1	38.6	39	98	75_12_2	2.1_13.7_6	24.1	23.3	23.7	23.1	23.6	22.5	23.7	23.6	20.6	19.3	20.3	21.7	23	23	25.8	25.3	23.3	24.5	23.2	23.5	24.4	26.3	25.7	26.4	27.2	22.7	20.7	24.2	24.9	25.9	28.6	30.3	29.1	27.5	27	26.8	26.8	25.8	26	25.6	25.5	24.1	24.3	26	24.8	24.6	25.4	25.5	25.4	24.3	26.2	26.6	27.2	27.1	25.5	24.5	24.7	24.4	25.5	26.5	25.8	26.4	26.8	26.8	25.2	20.8	20.4	20.4	21.3	22.6	21.9	20.7	21.3	20.6	20.1	21.1	24.1	25.9	27.8	24.6	20.9	20.2	18.7	18.1	19.5	20.1	19.4	19.2	17.4	15.1	16	16.6	16.4	18.8	17.4	17.4	15.7	15.5	15.5	13	14.4	15.6	16	16.4	13.2	11.6	11.7	12.2	11.1	11.5	9.7	9.6	10.4	13.3	10.2	11.3	12.6	13.6	11.8	8.6	8.6	9.5	8.2	8.4	9.5	10.9	11.9	10.4	10.6	8.3	12	8.3	5.1	5.2	4.9	4.7	6.7	6	7	4.4	4.7	5	1.6	4.1	8.8	2.9	2.9	6.3	5.9	6.8	5.9	1	2	3	1.1	1.1	3.3	1.3	1.9	-1.5	-4.4	-0.4	1.8	3.3	-1.9	-3	-2.2	-2.4	1.4	2.1	0.1	-0.9	4.2	3.7	3.2	0.9	3.6	2.3	-1.5	-5.2	-2.6	-2.1	-2.5	-3.3	-1.6	-0.1	-0.6	-1.8	-1.8	-0.9	-3	-3	-2	-3.5	1.8	-3.3	-5.8	-6.3	-9.2	-6.4	-5.8	-6.9	-4.9	-7.3	-5.5	-0.8	-2.9	-4	-2.3	-1.7	-1.1	-0.7	0.5	-1.7	-2.3	-2.8	-0.6	-5.3	-5.4	-4.8	-2.2	-1.9	-6.3	-3.7	-3.7	-2.3	-4.9	-5.6	-4.4	-5.9	-6.6	-3.8	-2.4	1.7	-1.8	-2.3	0.2	2.6	1.8	-0.8	-3.4	-3.1	-1.5	0.3	0.8	1.1	29.8	25.2	25.9	25.9	29.7	27.3	28	28.7	23.7	20	25	28.3	27.1	25.9	30.6	28.6	25.1	26.9	26	26.1	27.8	31.1	30.2	29.8	32.1	28.8	22.6	30.2	29.5	29.6	35.2	37.6	34.3	31.1	33	31.1	32.1	30.8	31.6	30.9	30.5	28.4	26.9	30.8	30.1	32	30.5	32.3	32	31.8	32.8	32.8	33.2	33.6	29.5	30.2	31.4	30.9	30.1	31.2	30.4	32.5	32.5	31.1	28.5	22.7	26.1	26.4	26.2	27.5	26.8	21.5	23.5	22.1	22.1	25.9	30.5	32.2	32.3	30.4	25.4	28.5	24.7	26	24.5	23.8	22	22.1	21.2	19	19.6	21.8	24.4	25.7	22.5	21.1	21.6	21.3	21.1	19.8	21.9	19.1	22.6	21.7	17.8	17.3	16.3	19.3	15.9	19.8	13.8	15.5	15	18	17.2	18.2	20.6	15.2	15.2	12.4	14.3	11.9	12.6	15.2	11.1	12.1	16.2	17.5	18.6	16.2	20.1	13.1	10.3	6.8	7.6	8.7	10.1	14.1	10.9	7	7.8	9.2	3.6	9.4	13.4	4.3	9.9	9.9	9.5	13.1	7.6	3	4.9	5.8	5.9	7.6	6.4	2.3	5.8	1	1	2.3	5.2	9.3	0.2	-1.2	-0.4	1	4.3	4.9	3.2	3.7	10.2	5.8	7	3.9	10.6	8	0.4	-3.8	-0.1	0.5	-1.2	1.9	2.5	1.6	0.2	-0.7	1.1	0.8	-1.6	-0.7	-1	1.5	5.7	1.9	-5	-5.3	-6	-2.5	-3.6	-4.3	-3.7	-1.1	-0.4	1.9	-0.7	-1.6	-0.3	1.9	1.7	1.4	3.8	-0.1	-0.2	-1.2	3.7	-1.7	-0.8	-3.6	-0.3	1.1	-1.7	-1.1	-0.6	0.5	-3.2	-3.4	-3.2	-3.8	-2.5	-0.5	0.7	4.4	1.1	-0.3	3.6	6.7	5.8	0.1	-1.2	-0.6	5.4	3.6	4.8	4.8	19.4	22.6	22.6	19.6	19.2	19.1	20.5	18.6	18.6	18.5	16.3	15	19.9	20.4	21.4	23.1	21.6	22.6	21.8	21.3	20.9	20.5	22.1	24.1	22.5	19.9	18.9	18.5	20.2	22.2	23.1	23.9	25.3	24.8	23.1	22.8	22.3	22.7	21.7	21.8	21	22.3	21.1	22.1	20.7	17.3	21.5	20.5	19.7	16.8	20.1	21.2	21.1	22.7	22.2	20.2	18.6	20.3	20.8	22.3	22.4	21	22	22.5	21.7	18.6	15.7	14.3	18.5	19.3	16.8	19.9	20	19.5	19	18.7	18.5	20.1	23.4	19.5	16.4	14.3	14	11.7	14.6	16.5	17.8	17.3	14	12	13.5	12.8	10.5	13.3	13.3	14.9	11	9.6	11.2	7.3	7.1	12.6	11.2	9.8	10.6	7.5	8.5	6	6.2	3.4	7.2	5.6	2.6	8.3	5	5.6	7.3	9.7	7.5	4.8	3.6	7.5	4.6	2.6	6.7	10	8.3	7	5.6	2.8	2	4.3	1.6	2.5	1.7	0.8	2.8	-0.7	1.8	1.6	2.3	0.8	-0.2	-0.6	4.5	1.3	-2	3.4	2.5	0.6	3.3	-1.1	0.2	0.1	-2	-3.9	0.5	0.5	-1.9	-5.2	-10.6	-3.1	-1.1	0.2	-4.2	-4.4	-7.3	-7.8	-1.1	-0.2	-2.9	-4	-0.4	2.4	0.4	-1.6	-0.8	-0.5	-3.6	-6.8	-5.8	-5	-3.4	-7.1	-9.4	-1.4	-1.4	-3.3	-3.3	-2.9	-5.4	-4.8	-5.9	-11.8	-1.6	-8.6	-7	-8	-11.8	-11.7	-8.8	-8.9	-7.7	-15.2	-15.8	-3.6	-5.2	-5.2	-4	-4.8	-3.3	-3.9	-1.1	-4	-5	-6.4	-8.5	-8.1	-7.7	-6.2	-4.6	-7.8	-11.7	-6.2	-6.6	-5.3	-6.3	-7.4	-5.8	-8.8	-10.7	-7	-6.1	-1.6	-5.7	-5.7	-3.8	-2.4	-0.6	-2.3	-5.2	-4.9	-9.8	-3.6	-3.1	-1.9	2	19	1	0	0	4	0	0	52	16	1	0	16	4	0	0	3	3	27	1	2	0	1	0	0	0.166666667	0	0	0	0	0	0	0	2	0	0	0	7	0	0	0	16	9	9	0	0	0	0	0	0	0	0	0	0	15	0	0	5	0	0	2	0	0	2	24	10	0	2	2	4	0	63	9	38	20	2	0	0	0	11	3	0	0	0	0	4	28	35	3	8	4	0	0	0	3	4	0	0	1	0	0	0	0	4	7	1	3	1	0	2	6	0	9	3	0	5	0	25	1	1	0	3	5	0	18	24	0	0	1	0	1	0	0	2	5	1	5	0	2	0	5	14	2	11	18	1	1	6	0	8	0	3	0	3	0	0	26	0	16	2	1	5	0	29	1	1	0	0	10	8	0	0	12	0	4	0	3	3	5	1	5	10	5	0	3	5	15	0	8	13	2	0	7	0	8	5	0	6	3	3	4	7	6	5	0	1	1	2	0	0	0	0	16	3	4	0	3	2	3	9	2	0	0	2	2	4	1	4	0	1	4	3	5	3	4	0	4	4	3	7	3	1	0	14	0	0	21.7	25.1	25	22.4	21.3	21.2	21.8	19.8	20.1	19.8	18.9	18.5	22.6	24.3	24.9	25.9	25.7	26.2	25.3	22.6	23.4	24.9	27.3	27.5	26	23.3	22.3	22.6	24.9	25.4	26.4	28.8	27.6	27.2	24.5	26.4	26.6	24.7	23.9	24.5	23.8	24.7	27.3	23.7	19.3	17.6	23.8	23.9	21.4	19.2	22.2	24	22.9	26.5	25.6	23.6	23.1	24.6	23.7	25.9	26.9	25.2	25.6	27	27.2	21.1	16.5	15.4	21.7	21.4	19.5	22.7	23.3	21.9	22	20.6	22.2	23.8	24.5	23.8	17	17	15	15.7	17.1	17.1	19.4	19.2	15.9	14.6	16.1	15.2	13.8	16.8	16.8	16.9	12.2	13.6	12	11	12.1	14.9	12.9	14	11.2	9	9.6	10.6	8.6	10.4	7.6	8.5	11.8	12.2	8.5	10.6	11.3	14.8	8.3	6.8	7.6	10.4	8	8.2	10.9	12.3	11.9	9.3	10.6	7.7	11.2	5.7	5.3	8.6	6.4	6.9	6.4	7.8	8.2	4.6	7.2	7.1	4.9	8.19	7.5	4.4	5.4	7.8	7.5	9.4	6.1	4.9	5.1	5.7	4.7	5.2	7.3	4	5.6	4.2	4.3	5.6	6.3	7.74	3.6	3.4	3.8	4.8	6.2	5.3	3.6	4.8	7.3	5.7	4.8	3.8	6.5	4.3	4.5	3.2	3.9	4	3.7	4.4	5.43	4.8	4.6	3.6	4.5	5.3	4	4.1	4.9	4.2	5.3	4	2.9	3.1	3.04	3.3	3.4	3.2	3.6	3.53	4.05	4.4	3.8	3.8	3.8	4.8	3.6	4.2	5.5	4.1	4.2	3.6	4.8	3.2	3.1	3.2	4.8	4.4	3.8	3.9	3.8	4	3.2	3.1	2.9	2.8	3.4	3.9	4.4	5.8	4.4	3.5	4.5	5.6	5	4.6	3.8	3.6	5.1	6.24	4.7	4.7	8.32	3.51	4.3	5.86	7.83	6.05	7.5	9.33	4.16	2.59	4.92	7.46	5.49	3.79	8.32	6.35	2.91	4.54	3.13	6.35	7.16	9.31	5.72	6.92	10.07	4.29	2.11	7.6	6.59	8.01	12.74	14.36	12.69	9.51	11.15	8.84	8.64	8.52	9.71	8.33	8.83	5.32	3.08	9.91	12	13.33	8.64	8.73	11.04	11.18	11.81	10.82	13.17	9.36	7.03	7.14	8.01	5.96	8.93	8.72	6.32	9.22	9.64	8.24	4.86	3.46	7.47	8.57	3.63	6.02	6.78	1.71	2.03	2.36	1.53	4.42	7.82	9.61	12.86	7.13	7.72	6.67	6.57	5.07	5.57	6.43	3.13	3.05	3.97	2.56	2.08	3.69	4.85	4.9	3.07	2.97	5.64	4.01	5.61	3.98	4.31	2.82	5.28	4.65	3.97	4.66	4.15	3.61	4.61	3.17	4.43	3.45	0.81	3.07	3.94	2.79	3.29	0.78	5.54	4.37	3.57	1.47	2.87	2.82	0.97	0.74	2.03	3.31	2.18	3.25	2.83	5.25	3.48	0.25	2.26	1.64	3.41	1.55	1.82	3.76	1.34	1.62	1.96	0	3.83	3.12	2.12	1.75	1.79	0.48	3.19	1.67	1.96	1.88	1.91	1.41	0.44	2.71	1.41	1.27	0.11	0.33	0.66	0	1.71	1.5	1.4	0.32	0.56	1.81	2.55	0.92	0.95	2.26	2.89	2.72	1.41	2.91	0.97	0.95	1.14	1.24	1.38	0.39	0	1.26	1.25	1.75	0.85	0.42	0.9	0.8	0.37	0.52	1.66	0.79	1.06	0.71	0	0.48	0.56	0.44	0.64	0	0	1.36	1.13	0.74	1.36	0.59	2.04	1.6	0.83	1.29	0.96	1.37	1.05	0.92	0.99	1.08	0.4	0.91	0.01	0.75	0.85	1.16	1.04	0.92	1.51	1.13	0.33	0.71	0.72	1.11	0.95	1.66	1.7	1.77	1.96	1.16	0.95	1.26	0.37	0	1.77	1.91	72.3	87.7	85.3	79.3	73.1	77.8	74.4	68	82.8	88.4	79.3	71.3	80.4	86.5	75	80.3	89.8	85.2	89	78.1	76.6	72.8	82.7	79.9	72.1	84.5	91.3	74.8	79.1	76	67.5	66.7	68.5	74.1	68.7	74.9	75.5	74.4	71.1	74.6	72.9	82.3	89.9	70.5	61.7	56.9	73.4	73.2	66	63.2	65.3	68.9	63.5	73.9	78.5	76.8	74.2	80.5	72.6	74.8	81	73.2	72.7	76.6	84.9	85.9	68.8	64.3	85.7	78	74.2	93	92	90.3	93.5	82.3	74	71.2	65.6	77	68.8	71.8	69.6	75.6	75.4	72.7	86.1	86.3	80	85.1	88.5	80.5	74	77.4	84.5	85	68.4	77.2	68.1	73.4	73.8	84.1	70.9	75.1	73.8	65.9	69.8	74.6	65.1	76.6	63.2	71.1	93.6	79.9	68.3	79.2	77.5	95	60	60.9	68	87.6	73.6	74.4	91.8	94.3	85.4	73.7	82.9	70.3	79.9	52.1	60.3	97.2	73.9	80.8	65.2	83.4	81.8	55	84.3	81.4	71.5	100	66.2	58.5	71.8	81.7	80.8	95.1	65.7	74.6	72.3	75.2	71.1	78.6	94.3	59.6	79.9	76.7	97.6	94.4	90.6	100	67.8	69.4	73.1	93.7	91.7	74.6	58.5	83.9	88.5	71.6	62.5	58.3	82.2	59.6	82.2	77.1	77.3	76.4	72.8	91.9	100	79.2	78.7	67.3	84.1	92.7	81.7	83.7	92.9	89	76.2	83.5	73.2	81.3	100	87.2	85.8	87.9	84.8	100	100	76.4	77	83.7	73.7	89	63.9	72.4	86.8	76	81.4	72.4	82.1	77.7	75.9	74.8	92.4	82.8	99.6	83.9	81.8	77.5	75.4	77	65.8	71.2	91.2	84.6	85.9	84	82.2	67.9	72.6	76	71.9	79.8	80	74.1	93.2	100	72.6	71.1	56	88	90	69	59	61	56	48	61	81	59	51	60	72	51	66	83	78	77	64	56	56	69	66	53	60	72	49	57	59	44	39	47	60	43	56	59	49	50	53	50	61	71	53	44	31	55	49	35	30	41	48	38	46	53	57	40	61	54	45	56	50	51	48	63	71	41	40	54	51	53	83	81	78	84	58	47	48	47	65	39	41	38	43	50	57	77	60	58	54	69	56	39	57	56	58	42	61	39	38	35	61	36	51	47	36	39	41	39	48	39	48	58	52	37	48	41	70	36	37	39	67	38	44	72	88	56	41	42	36	49	37	29	62	42	55	37	47	48	42	59	47	42	65	36	40	30	52	54	75	42	42	44	43	41	48	48	43	44	45	45	49	52	74	41	43	46	63	50	42	35	50	54	55	35	37	48	39	41	45	48	43	46	49	56	47	47	43	54	68	55	57	71	62	51	55	40	48	43	42	44	37	45	46	77	48	46	42	48	69	43	50	51	46	47	48	43	43	49	49	55	60	68	49	53	46	48	47	42	42	45	51	41	59	60	44	38	31	51	57	42	41	42	59	46	44	0.68	0.59	0.93	1.27	0.84	0.51	0.59	0.84	2.95	1.43	0.93	0.76	0.93	0.84	0.51	1.1	0.84	0.68	0.93	0.42	0.34	0.68	0.68	0.84	0.76	0.84	0.25	0.42	0.59	0.17	0.25	0.08	0.76	0.84	0.68	0.76	0.93	0.42	0.84	0.84	0.42	0.17	1.1	0.51	0.59	0.25	0.68	0.34	0.51	0.51	0.34	0.34	0.42	0.42	0.68	0.76	0.51	0.84	0.25	0.51	0.76	0.25	0.42	0.25	2.02	1.27	0.93	0.34	0.25	0.84	0.25	0.42	0.25	0.34	0.84	0.84	0.25	0.51	0.84	1.18	0.84	0.42	0.84	0.34	0.25	0.59	0.34	1.27	1.52	0.68	1.35	0.93	0.42	0.51	0.25	0.42	0.84	0.51	0.68	0.93	0.25	0.17	0.51	0.42	0.84	0.59	0.68	0.51	0.68	0.51	2.62	0.68	0.25	0.84	0.59	0.42	0.51	0.17	2.11	1.1	0.76	0.25	0.76	0.42	0.08	0.25	0.17	0.34	0.59	0.42	1.1	3.37	0.84	0.25	1.6	0.51	1.35	0.25	1.01	1.1	0.17	2.95	1.01	0.68	3.71	1.69	0.42	0.42	0.42	0.42	0.76	1.52	0.59	2.02	0.59	0.08	0.68	1.52	1.69	4.72	0.34	0.25	0.17	1.69	4.39	4.72	0.93	0.59	0.59	3.04	0.93	0.34	3.37	1.01	4.39	1.86	0.68	3.88	1.27	4.3	1.43	0.59	1.1	0.42	0.51	2.78	0.42	4.72	3.21	0.34	1.01	0.51	0.68	0.42	2.45	2.53	5.9	2.02	0.08	1.18	0.76	0.93	1.18	0.25	0.25	3.12	1.6	0.68	0.84	0.42	0.59	1.43	0.51	0.84	0.51	0.76	1.77	3.37	5.48	2.28	0.17	1.27	0.42	1.69	0.59	1.35	1.69	2.11	2.36	1.35	1.01	2.36	1.18	0.42	1.52	1.43	0.25	0.76	0.93	0.34	1.77	2.95	0.42	0.25	0.17	1.86	2.53	2.53	2.53	2.53	2.53	3.37	3.37	2.53	5.06	3.37	3.37	2.53	2.53	2.53	1.69	4.22	3.37	2.53	2.53	1.69	1.69	2.53	2.53	2.53	2.53	5.9	0.84	1.69	2.53	0.84	0.84	0.84	2.53	2.53	3.37	2.53	2.53	1.69	2.53	3.37	1.69	2.53	2.53	1.69	1.69	1.69	3.37	1.69	1.69	1.69	1.69	0.84	0.84	1.69	2.53	4.22	0.84	3.37	0.84	2.53	2.53	1.69	1.69	1.69	4.22	3.37	4.22	0.84	0.84	2.53	0.84	2.53	0.84	0.84	3.37	2.53	0.84	1.69	2.53	3.37	3.37	2.53	2.53	2.53	0.84	1.69	1.69	2.53	4.22	3.37	4.22	2.53	1.69	2.53	1.69	3.37	2.53	2.53	3.37	3.37	2.53	0.84	2.53	2.53	2.53	2.53	2.53	2.53	1.69	2.53	5.9	2.53	2.53	3.37	2.53	0.84	1.69	0.84	5.9	4.22	3.37	1.69	3.37	1.69	0.84	0.84	0.84	1.69	2.53	1.69	4.22	5.9	4.22	0.84	4.22	4.22	4.22	0.84	3.37	4.22	0.84	5.9	4.22	2.53	5.9	4.22	0.84	1.69	1.69	1.69	2.53	5.06	1.69	4.22	2.53	0.84	3.37	3.37	5.06	9.28	0.84	0.84	0.84	4.22	7.59	7.59	4.22	0.84	1.69	6.75	4.22	0.84	8.43	1.69	7.59	5.06	2.53	7.59	3.37	7.59	3.37	2.53	3.37	0.84	3.37	6.75	2.53	8.43	5.9	2.53	3.37	1.69	2.53	2.53	5.06	6.75	8.43	6.75	0.08	5.06	2.53	4.22	4.22	1.69	2.53	5.9	5.06	3.37	2.53	1.69	2.53	3.37	2.53	3.37	1.69	2.53	6.75	5.9	10.96	5.9	0.84	4.22	0.84	5.06	1.69	5.9	5.06	5.9	5.9	3.37	4.22	5.9	4.22	1.69	5.06	5.9	0.84	3.37	3.37	0.84	5.06	5.9	2.53	0.84	1.69	6.75	1.8	0.2	0.2	4.7	9.5	4.5	8.2	6.7	0	0	5.2	9.3	1.1	0	7.4	3.6	0	1.1	0.1	0.2	2	11.1	3.4	1.4	5	1.8	0	8.2	6.5	0	9.7	11.3	10.3	5.5	9.1	9.1	10.5	7.2	9.7	8.7	7	0.7	0	8.2	11.1	11	8.6	7.7	9	10.5	10.9	8.1	10.4	4.9	7.1	9.9	10.3	2.6	4.7	7.6	5	9.7	6.3	0.8	2.2	0	8.3	8.1	3.9	3.7	4	0	0	0	0	5.4	9.5	10.3	9.6	0.3	6.7	7.7	8.6	7.9	3.3	0	0	2.1	5	3	2.2	6.2	3.3	8.4	0.5	1.8	5.9	6.8	7.2	9.2	7.4	0.1	6.8	2.2	0	5.5	6.2	7.8	8.2	5.4	2.5	8.8	1	3.3	8.1	1.8	7.5	0	3.7	4.6	6.3	0	2.9	7.2	0	0	2.5	6.5	0.6	9	6.2	2.5	3.2	0	3	0	2	4.9	1.3	3.5	0	0.9	0.2	0	0.4	0	8.9	0.4	0	3.4	0	0.9	3.1	1.7	5.5	7.2	0	0	0.2	0	2.3	2.7	3.1	0	0	0.6	0.1	0.1	3.3	0	4.4	0.7	0.5	0	0.9	5.2	4.9	0.3	1.2	0	1.8	0.6	0	4.3	0.3	1.1	0	0	2.1	0	0.3	3.3	0	3.3	0.1	0.6	0	0.4	0.1	1.2	0.7	1.1	0	6.5	0	1.5	1.7	0.3	2.5	0.7	5.6	0	1.8	0.2	2.1	0.1	0.1	0.3	0.1	0.2	0.8	1.8	2.7	2.3	4.7	0.2	1	0.2	0	1.1	0	2.1	0.4	1.4	0.3	3.4	5.1	7.1	4.2	0	2.3	1.4	6.9	0	2.7	6.9	147.7	121.1	121	195.4	274.8	191.8	252.9	227.9	56.5	56.4	202.5	270.1	134.3	56.1	237.9	174.9	55.7	133.2	116.4	117.8	147.2	296.5	169.6	136.4	195.2	142.4	54.4	246.4	218.2	53.9	269.5	295.1	278.3	199.6	257.6	257.1	279.2	225.2	265	248.2	220.2	118.2	51.5	237.6	283.4	281.1	242	226.9	246.9	269.9	275.4	230.3	265.8	178.3	212.2	255.3	260.7	139.6	171.6	215.9	174.8	246.5	193.2	107.9	128.7	45.7	220.1	216.1	151.6	147.8	151.5	43.9	43.6	43.3	43	167.9	227.2	237.7	226.2	90.1	181.8	195.2	206.9	195.7	129.2	39.5	39.2	109.8	149.3	120.6	108.7	162.7	122	190.3	82.4	99.1	153	163.9	168	193	168.1	72.1	157.9	97.7	33.3	137.8	145.5	164.3	168	132.1	95.4	171.4	75.6	102.5	158.9	82.9	149.3	29.1	102.6	112.1	130.6	27.9	89.9	137.4	27	26.7	82.2	125.2	60.1	150	118.8	78.5	85.2	24.6	81.6	24.1	69.9	98.8	61.5	83.1	22.9	55.9	48.5	22.3	49.6	21.9	130.7	48.4	21.3	76	21	51.6	71.7	58.3	93	108.2	20.1	20	42.9	19.8	61.4	64.8	68.1	19.4	19.3	45.1	40.6	40.4	68.6	19	78.1	45.4	43.6	18.9	47	84.8	82.2	41.8	49.8	19	55.2	44.7	19.1	77.7	42.4	49.5	19.3	19.4	59	19.5	43.3	70.7	19.8	71.3	42.4	47.3	20.3	46.1	43.6	54.2	49.9	54.1	21.3	106.7	21.6	59.7	62.2	48.9	71.1	53.8	103.4	23.1	66.5	50.8	70.8	50.8	51.3	53.9	52.4	54	61	72.4	82.9	79.3	106.6	57.5	67.1	58.8	27.6	70.3	28.2	83.4	64.3	76.8	64.5	102.2	123.6	148.9	114.8	31.1	93.4	83.1	152.7	32.4	102	156.5	3.197	2.216	2.468	3.98	5.276	3.576	4.86	4.626	2.12	1.327	3.583	4.975	2.785	1.385	4.798	3.734	1.26	2.586	2.218	2.345	2.942	6.026	3.348	3.066	4.318	2.682	0.949	4.734	4.211	1.496	5.823	6.607	6.111	4.405	5.336	5.216	5.71	4.477	5.373	4.932	4.357	2.258	1.277	4.76	5.562	5.513	4.717	4.44	4.876	5.193	5.512	4.651	5.443	3.645	4.039	4.734	4.888	2.803	3.353	4.235	3.395	4.806	3.844	2.241	2.998	1.242	3.874	3.661	2.405	2.768	2.61	0.735	0.731	0.776	0.768	2.731	4.012	4.43	4.845	2.326	3.226	3.058	3.256	2.809	1.973	1.32	0.779	1.796	2.435	1.486	1.512	2.22	1.668	2.635	1.076	1.256	2.254	1.986	2.248	2.312	1.965	0.855	1.975	1.343	1	1.626	1.647	1.669	1.843	1.29	2.274	1.623	0.518	1.193	1.53	0.828	1.372	0.255	2.281	1.505	1.271	0.329	0.915	1.002	0.22	0.211	0.553	0.942	0.576	1.052	1.11	2.779	0.968	0.094	0.897	0.366	1.071	0.42	0.53	1.091	0.232	0.842	0.562	0.026	2.007	1.134	0.563	0.314	0.33	0.136	0.708	0.558	0.406	0.708	0.42	0.243	0.092	0.932	0.461	1.034	0	0.025	0.063	-0.017	1.325	1.213	0.348	0.033	0.061	0.941	0.604	0.12	0.426	0.57	1.88	0.968	0.236	1.774	0.253	0.769	0.347	0.235	0.416	0.048	-0.04	0.594	0.24	1.435	0.462	0.07	0.233	0.15	0.085	0.095	0.719	0.393	1.16	0.336	0.004	0.172	0.158	0.147	0.229	0.091	0.012	0.817	0.471	0.214	0.416	0.159	0.577	0.591	0.251	0.4	0.296	0.417	0.492	0.712	1.09	0.638	0.164	0.449	0.154	0.48	0.438	0.531	0.586	0.589	0.863	0.585	0.179	0.614	0.419	0.453	0.557	0.924	0.79	1.047	0.96	0.329	0.737	1.06	0.76	0.127	0.76	1.526	14.71920214	14.71026549	14.70040406	14.68962614	14.6779407	14.66535733	14.65188628	14.63753835	14.62232495	14.60625798	14.58934986	14.57161348	14.55306216	14.53370964	14.51357	14.49265768	14.47098741	14.44857419	14.42543327	14.40158008	14.37703023	14.35179947	14.32590365	14.29935872	14.27218065	14.24438545	14.2159891	14.18700758	14.15745677	14.12735251	14.09671051	14.06554636	14.0338755	14.00171322	13.9690746	13.93597456	13.90242778	13.86844872	13.8340516	13.79925039	13.76405882	13.72849033	13.69255808	13.65627498	13.61965361	13.5827063	13.54544507	13.50788163	13.47002741	13.43189355	13.39349087	13.35482991	13.31592092	13.27677385	13.23739837	13.19780386	13.15799944	13.11799394	13.07779594	13.03741374	12.99685542	12.95612879	12.91524143	12.8742007	12.83301374	12.79168747	12.75022862	12.70864374	12.66693918	12.62512112	12.58319559	12.54116848	12.49904553	12.45683236	12.41453446	12.37215724	12.329706	12.28718597	12.2446023	12.2019601	12.15926443	12.11652031	12.07373275	12.03090675	11.98804731	11.94515946	11.90224825	11.85931877	11.81637618	11.77342569	11.7304726	11.68752232	11.64458033	11.60165226	11.55874385	11.515861	11.47300976	11.43019634	11.38742715	11.34470877	11.30204802	11.2594519	11.21692766	11.17448278	11.13212502	11.08986236	11.0477031	11.00565579	10.9637293	10.92193278	10.88027574	10.83876796	10.7974196	10.75624113	10.71524339	10.67443756	10.6338352	10.59344822	10.55328893	10.51336998	10.47370443	10.43430571	10.39518764	10.35636442	10.31785064	10.27966124	10.24181159	10.20431739	10.16719473	10.13046003	10.0941301	10.05822206	10.02275336	9.987741767	9.953205352	9.919162456	9.885631686	9.852631886	9.820182118	9.788301639	9.75700987	9.726326371	9.696270811	9.666862933	9.638122529	9.610069392	9.582723293	9.556103934	9.530230909	9.505123669	9.480801473	9.45728335	9.434588053	9.412734013	9.391739298	9.371621563	9.352398006	9.334085323	9.316699663	9.300256582	9.284770998	9.270257151	9.256728558	9.244197972	9.232677349	9.222177803	9.212709577	9.204282008	9.196903497	9.190581484	9.185322422	9.181131754	9.178013899	9.175972235	9.175009088	9.175125723	9.176322344	9.178598086	9.181951028	9.18637819	9.191875549	9.19843805	9.206059623	9.214733205	9.224450761	9.23520331	9.246980958	9.259772925	9.27356758	9.288352478	9.3041144	9.320839389	9.338512795	9.357119314	9.376643037	9.397067488	9.418375675	9.440550133	9.463572968	9.487425906	9.512090335	9.537547353	9.563777809	9.590762346	9.618481448	9.646915475	9.676044707	9.705849382	9.736309729	9.767406011	9.799118551	9.831427768	9.864314209	9.897758572	9.93174174	9.966244799	10.00124906	10.03673611	10.07268776	10.10908614	10.1459137	10.18315316	10.22078761	10.25880047	10.2971755	10.33589684	10.37494897	10.41431677	10.45398547	10.49394068	10.53416839	10.57465498	10.61538718	10.65635213	10.6975373	10.73893056	10.78052012	10.82229457	10.86424283	10.90635416	10.94861819	10.99102484	11.03356436	11.07622731	11.11900455	11.16188724
49262	F34_D	F34	2000	V186	22.9	51	18.8	34.1	38	105	75_12_2	2.1_13.7_6	24.1	23.3	23.7	23.1	23.6	22.5	23.7	23.6	20.6	19.3	20.3	21.7	23	23	25.8	25.3	23.3	24.5	23.2	23.5	24.4	26.3	25.7	26.4	27.2	22.7	20.7	24.2	24.9	25.9	28.6	30.3	29.1	27.5	27	26.8	26.8	25.8	26	25.6	25.5	24.1	24.3	26	24.8	24.6	25.4	25.5	25.4	24.3	26.2	26.6	27.2	27.1	25.5	24.5	24.7	24.4	25.5	26.5	25.8	26.4	26.8	26.8	25.2	20.8	20.4	20.4	21.3	22.6	21.9	20.7	21.3	20.6	20.1	21.1	24.1	25.9	27.8	24.6	20.9	20.2	18.7	18.1	19.5	20.1	19.4	19.2	17.4	15.1	16	16.6	16.4	18.8	17.4	17.4	15.7	15.5	15.5	13	14.4	15.6	16	16.4	13.2	11.6	11.7	12.2	11.1	11.5	9.7	9.6	10.4	13.3	10.2	11.3	12.6	13.6	11.8	8.6	8.6	9.5	8.2	8.4	9.5	10.9	11.9	10.4	10.6	8.3	12	8.3	5.1	5.2	4.9	4.7	6.7	6	7	4.4	4.7	5	1.6	4.1	8.8	2.9	2.9	6.3	5.9	6.8	5.9	1	2	3	1.1	1.1	3.3	1.3	1.9	-1.5	-4.4	-0.4	1.8	3.3	-1.9	-3	-2.2	-2.4	1.4	2.1	0.1	-0.9	4.2	3.7	3.2	0.9	3.6	2.3	-1.5	-5.2	-2.6	-2.1	-2.5	-3.3	-1.6	-0.1	-0.6	-1.8	-1.8	-0.9	-3	-3	-2	-3.5	1.8	-3.3	-5.8	-6.3	-9.2	-6.4	-5.8	-6.9	-4.9	-7.3	-5.5	-0.8	-2.9	-4	-2.3	-1.7	-1.1	-0.7	0.5	-1.7	-2.3	-2.8	-0.6	-5.3	-5.4	-4.8	-2.2	-1.9	-6.3	-3.7	-3.7	-2.3	-4.9	-5.6	-4.4	-5.9	-6.6	-3.8	-2.4	1.7	-1.8	-2.3	0.2	2.6	1.8	-0.8	-3.4	-3.1	-1.5	0.3	0.8	1.1	29.8	25.2	25.9	25.9	29.7	27.3	28	28.7	23.7	20	25	28.3	27.1	25.9	30.6	28.6	25.1	26.9	26	26.1	27.8	31.1	30.2	29.8	32.1	28.8	22.6	30.2	29.5	29.6	35.2	37.6	34.3	31.1	33	31.1	32.1	30.8	31.6	30.9	30.5	28.4	26.9	30.8	30.1	32	30.5	32.3	32	31.8	32.8	32.8	33.2	33.6	29.5	30.2	31.4	30.9	30.1	31.2	30.4	32.5	32.5	31.1	28.5	22.7	26.1	26.4	26.2	27.5	26.8	21.5	23.5	22.1	22.1	25.9	30.5	32.2	32.3	30.4	25.4	28.5	24.7	26	24.5	23.8	22	22.1	21.2	19	19.6	21.8	24.4	25.7	22.5	21.1	21.6	21.3	21.1	19.8	21.9	19.1	22.6	21.7	17.8	17.3	16.3	19.3	15.9	19.8	13.8	15.5	15	18	17.2	18.2	20.6	15.2	15.2	12.4	14.3	11.9	12.6	15.2	11.1	12.1	16.2	17.5	18.6	16.2	20.1	13.1	10.3	6.8	7.6	8.7	10.1	14.1	10.9	7	7.8	9.2	3.6	9.4	13.4	4.3	9.9	9.9	9.5	13.1	7.6	3	4.9	5.8	5.9	7.6	6.4	2.3	5.8	1	1	2.3	5.2	9.3	0.2	-1.2	-0.4	1	4.3	4.9	3.2	3.7	10.2	5.8	7	3.9	10.6	8	0.4	-3.8	-0.1	0.5	-1.2	1.9	2.5	1.6	0.2	-0.7	1.1	0.8	-1.6	-0.7	-1	1.5	5.7	1.9	-5	-5.3	-6	-2.5	-3.6	-4.3	-3.7	-1.1	-0.4	1.9	-0.7	-1.6	-0.3	1.9	1.7	1.4	3.8	-0.1	-0.2	-1.2	3.7	-1.7	-0.8	-3.6	-0.3	1.1	-1.7	-1.1	-0.6	0.5	-3.2	-3.4	-3.2	-3.8	-2.5	-0.5	0.7	4.4	1.1	-0.3	3.6	6.7	5.8	0.1	-1.2	-0.6	5.4	3.6	4.8	4.8	19.4	22.6	22.6	19.6	19.2	19.1	20.5	18.6	18.6	18.5	16.3	15	19.9	20.4	21.4	23.1	21.6	22.6	21.8	21.3	20.9	20.5	22.1	24.1	22.5	19.9	18.9	18.5	20.2	22.2	23.1	23.9	25.3	24.8	23.1	22.8	22.3	22.7	21.7	21.8	21	22.3	21.1	22.1	20.7	17.3	21.5	20.5	19.7	16.8	20.1	21.2	21.1	22.7	22.2	20.2	18.6	20.3	20.8	22.3	22.4	21	22	22.5	21.7	18.6	15.7	14.3	18.5	19.3	16.8	19.9	20	19.5	19	18.7	18.5	20.1	23.4	19.5	16.4	14.3	14	11.7	14.6	16.5	17.8	17.3	14	12	13.5	12.8	10.5	13.3	13.3	14.9	11	9.6	11.2	7.3	7.1	12.6	11.2	9.8	10.6	7.5	8.5	6	6.2	3.4	7.2	5.6	2.6	8.3	5	5.6	7.3	9.7	7.5	4.8	3.6	7.5	4.6	2.6	6.7	10	8.3	7	5.6	2.8	2	4.3	1.6	2.5	1.7	0.8	2.8	-0.7	1.8	1.6	2.3	0.8	-0.2	-0.6	4.5	1.3	-2	3.4	2.5	0.6	3.3	-1.1	0.2	0.1	-2	-3.9	0.5	0.5	-1.9	-5.2	-10.6	-3.1	-1.1	0.2	-4.2	-4.4	-7.3	-7.8	-1.1	-0.2	-2.9	-4	-0.4	2.4	0.4	-1.6	-0.8	-0.5	-3.6	-6.8	-5.8	-5	-3.4	-7.1	-9.4	-1.4	-1.4	-3.3	-3.3	-2.9	-5.4	-4.8	-5.9	-11.8	-1.6	-8.6	-7	-8	-11.8	-11.7	-8.8	-8.9	-7.7	-15.2	-15.8	-3.6	-5.2	-5.2	-4	-4.8	-3.3	-3.9	-1.1	-4	-5	-6.4	-8.5	-8.1	-7.7	-6.2	-4.6	-7.8	-11.7	-6.2	-6.6	-5.3	-6.3	-7.4	-5.8	-8.8	-10.7	-7	-6.1	-1.6	-5.7	-5.7	-3.8	-2.4	-0.6	-2.3	-5.2	-4.9	-9.8	-3.6	-3.1	-1.9	2	19	1	0	0	4	0	0	52	16	1	0	16	4	0	0	3	3	27	1	2	0	1	0	0	0.166666667	0	0	0	0	0	0	0	2	0	0	0	7	0	0	0	16	9	9	0	0	0	0	0	0	0	0	0	0	15	0	0	5	0	0	2	0	0	2	24	10	0	2	2	4	0	63	9	38	20	2	0	0	0	11	3	0	0	0	0	4	28	35	3	8	4	0	0	0	3	4	0	0	1	0	0	0	0	4	7	1	3	1	0	2	6	0	9	3	0	5	0	25	1	1	0	3	5	0	18	24	0	0	1	0	1	0	0	2	5	1	5	0	2	0	5	14	2	11	18	1	1	6	0	8	0	3	0	3	0	0	26	0	16	2	1	5	0	29	1	1	0	0	10	8	0	0	12	0	4	0	3	3	5	1	5	10	5	0	3	5	15	0	8	13	2	0	7	0	8	5	0	6	3	3	4	7	6	5	0	1	1	2	0	0	0	0	16	3	4	0	3	2	3	9	2	0	0	2	2	4	1	4	0	1	4	3	5	3	4	0	4	4	3	7	3	1	0	14	0	0	21.7	25.1	25	22.4	21.3	21.2	21.8	19.8	20.1	19.8	18.9	18.5	22.6	24.3	24.9	25.9	25.7	26.2	25.3	22.6	23.4	24.9	27.3	27.5	26	23.3	22.3	22.6	24.9	25.4	26.4	28.8	27.6	27.2	24.5	26.4	26.6	24.7	23.9	24.5	23.8	24.7	27.3	23.7	19.3	17.6	23.8	23.9	21.4	19.2	22.2	24	22.9	26.5	25.6	23.6	23.1	24.6	23.7	25.9	26.9	25.2	25.6	27	27.2	21.1	16.5	15.4	21.7	21.4	19.5	22.7	23.3	21.9	22	20.6	22.2	23.8	24.5	23.8	17	17	15	15.7	17.1	17.1	19.4	19.2	15.9	14.6	16.1	15.2	13.8	16.8	16.8	16.9	12.2	13.6	12	11	12.1	14.9	12.9	14	11.2	9	9.6	10.6	8.6	10.4	7.6	8.5	11.8	12.2	8.5	10.6	11.3	14.8	8.3	6.8	7.6	10.4	8	8.2	10.9	12.3	11.9	9.3	10.6	7.7	11.2	5.7	5.3	8.6	6.4	6.9	6.4	7.8	8.2	4.6	7.2	7.1	4.9	8.19	7.5	4.4	5.4	7.8	7.5	9.4	6.1	4.9	5.1	5.7	4.7	5.2	7.3	4	5.6	4.2	4.3	5.6	6.3	7.74	3.6	3.4	3.8	4.8	6.2	5.3	3.6	4.8	7.3	5.7	4.8	3.8	6.5	4.3	4.5	3.2	3.9	4	3.7	4.4	5.43	4.8	4.6	3.6	4.5	5.3	4	4.1	4.9	4.2	5.3	4	2.9	3.1	3.04	3.3	3.4	3.2	3.6	3.53	4.05	4.4	3.8	3.8	3.8	4.8	3.6	4.2	5.5	4.1	4.2	3.6	4.8	3.2	3.1	3.2	4.8	4.4	3.8	3.9	3.8	4	3.2	3.1	2.9	2.8	3.4	3.9	4.4	5.8	4.4	3.5	4.5	5.6	5	4.6	3.8	3.6	5.1	6.24	4.7	4.7	8.32	3.51	4.3	5.86	7.83	6.05	7.5	9.33	4.16	2.59	4.92	7.46	5.49	3.79	8.32	6.35	2.91	4.54	3.13	6.35	7.16	9.31	5.72	6.92	10.07	4.29	2.11	7.6	6.59	8.01	12.74	14.36	12.69	9.51	11.15	8.84	8.64	8.52	9.71	8.33	8.83	5.32	3.08	9.91	12	13.33	8.64	8.73	11.04	11.18	11.81	10.82	13.17	9.36	7.03	7.14	8.01	5.96	8.93	8.72	6.32	9.22	9.64	8.24	4.86	3.46	7.47	8.57	3.63	6.02	6.78	1.71	2.03	2.36	1.53	4.42	7.82	9.61	12.86	7.13	7.72	6.67	6.57	5.07	5.57	6.43	3.13	3.05	3.97	2.56	2.08	3.69	4.85	4.9	3.07	2.97	5.64	4.01	5.61	3.98	4.31	2.82	5.28	4.65	3.97	4.66	4.15	3.61	4.61	3.17	4.43	3.45	0.81	3.07	3.94	2.79	3.29	0.78	5.54	4.37	3.57	1.47	2.87	2.82	0.97	0.74	2.03	3.31	2.18	3.25	2.83	5.25	3.48	0.25	2.26	1.64	3.41	1.55	1.82	3.76	1.34	1.62	1.96	0	3.83	3.12	2.12	1.75	1.79	0.48	3.19	1.67	1.96	1.88	1.91	1.41	0.44	2.71	1.41	1.27	0.11	0.33	0.66	0	1.71	1.5	1.4	0.32	0.56	1.81	2.55	0.92	0.95	2.26	2.89	2.72	1.41	2.91	0.97	0.95	1.14	1.24	1.38	0.39	0	1.26	1.25	1.75	0.85	0.42	0.9	0.8	0.37	0.52	1.66	0.79	1.06	0.71	0	0.48	0.56	0.44	0.64	0	0	1.36	1.13	0.74	1.36	0.59	2.04	1.6	0.83	1.29	0.96	1.37	1.05	0.92	0.99	1.08	0.4	0.91	0.01	0.75	0.85	1.16	1.04	0.92	1.51	1.13	0.33	0.71	0.72	1.11	0.95	1.66	1.7	1.77	1.96	1.16	0.95	1.26	0.37	0	1.77	1.91	72.3	87.7	85.3	79.3	73.1	77.8	74.4	68	82.8	88.4	79.3	71.3	80.4	86.5	75	80.3	89.8	85.2	89	78.1	76.6	72.8	82.7	79.9	72.1	84.5	91.3	74.8	79.1	76	67.5	66.7	68.5	74.1	68.7	74.9	75.5	74.4	71.1	74.6	72.9	82.3	89.9	70.5	61.7	56.9	73.4	73.2	66	63.2	65.3	68.9	63.5	73.9	78.5	76.8	74.2	80.5	72.6	74.8	81	73.2	72.7	76.6	84.9	85.9	68.8	64.3	85.7	78	74.2	93	92	90.3	93.5	82.3	74	71.2	65.6	77	68.8	71.8	69.6	75.6	75.4	72.7	86.1	86.3	80	85.1	88.5	80.5	74	77.4	84.5	85	68.4	77.2	68.1	73.4	73.8	84.1	70.9	75.1	73.8	65.9	69.8	74.6	65.1	76.6	63.2	71.1	93.6	79.9	68.3	79.2	77.5	95	60	60.9	68	87.6	73.6	74.4	91.8	94.3	85.4	73.7	82.9	70.3	79.9	52.1	60.3	97.2	73.9	80.8	65.2	83.4	81.8	55	84.3	81.4	71.5	100	66.2	58.5	71.8	81.7	80.8	95.1	65.7	74.6	72.3	75.2	71.1	78.6	94.3	59.6	79.9	76.7	97.6	94.4	90.6	100	67.8	69.4	73.1	93.7	91.7	74.6	58.5	83.9	88.5	71.6	62.5	58.3	82.2	59.6	82.2	77.1	77.3	76.4	72.8	91.9	100	79.2	78.7	67.3	84.1	92.7	81.7	83.7	92.9	89	76.2	83.5	73.2	81.3	100	87.2	85.8	87.9	84.8	100	100	76.4	77	83.7	73.7	89	63.9	72.4	86.8	76	81.4	72.4	82.1	77.7	75.9	74.8	92.4	82.8	99.6	83.9	81.8	77.5	75.4	77	65.8	71.2	91.2	84.6	85.9	84	82.2	67.9	72.6	76	71.9	79.8	80	74.1	93.2	100	72.6	71.1	56	88	90	69	59	61	56	48	61	81	59	51	60	72	51	66	83	78	77	64	56	56	69	66	53	60	72	49	57	59	44	39	47	60	43	56	59	49	50	53	50	61	71	53	44	31	55	49	35	30	41	48	38	46	53	57	40	61	54	45	56	50	51	48	63	71	41	40	54	51	53	83	81	78	84	58	47	48	47	65	39	41	38	43	50	57	77	60	58	54	69	56	39	57	56	58	42	61	39	38	35	61	36	51	47	36	39	41	39	48	39	48	58	52	37	48	41	70	36	37	39	67	38	44	72	88	56	41	42	36	49	37	29	62	42	55	37	47	48	42	59	47	42	65	36	40	30	52	54	75	42	42	44	43	41	48	48	43	44	45	45	49	52	74	41	43	46	63	50	42	35	50	54	55	35	37	48	39	41	45	48	43	46	49	56	47	47	43	54	68	55	57	71	62	51	55	40	48	43	42	44	37	45	46	77	48	46	42	48	69	43	50	51	46	47	48	43	43	49	49	55	60	68	49	53	46	48	47	42	42	45	51	41	59	60	44	38	31	51	57	42	41	42	59	46	44	0.68	0.59	0.93	1.27	0.84	0.51	0.59	0.84	2.95	1.43	0.93	0.76	0.93	0.84	0.51	1.1	0.84	0.68	0.93	0.42	0.34	0.68	0.68	0.84	0.76	0.84	0.25	0.42	0.59	0.17	0.25	0.08	0.76	0.84	0.68	0.76	0.93	0.42	0.84	0.84	0.42	0.17	1.1	0.51	0.59	0.25	0.68	0.34	0.51	0.51	0.34	0.34	0.42	0.42	0.68	0.76	0.51	0.84	0.25	0.51	0.76	0.25	0.42	0.25	2.02	1.27	0.93	0.34	0.25	0.84	0.25	0.42	0.25	0.34	0.84	0.84	0.25	0.51	0.84	1.18	0.84	0.42	0.84	0.34	0.25	0.59	0.34	1.27	1.52	0.68	1.35	0.93	0.42	0.51	0.25	0.42	0.84	0.51	0.68	0.93	0.25	0.17	0.51	0.42	0.84	0.59	0.68	0.51	0.68	0.51	2.62	0.68	0.25	0.84	0.59	0.42	0.51	0.17	2.11	1.1	0.76	0.25	0.76	0.42	0.08	0.25	0.17	0.34	0.59	0.42	1.1	3.37	0.84	0.25	1.6	0.51	1.35	0.25	1.01	1.1	0.17	2.95	1.01	0.68	3.71	1.69	0.42	0.42	0.42	0.42	0.76	1.52	0.59	2.02	0.59	0.08	0.68	1.52	1.69	4.72	0.34	0.25	0.17	1.69	4.39	4.72	0.93	0.59	0.59	3.04	0.93	0.34	3.37	1.01	4.39	1.86	0.68	3.88	1.27	4.3	1.43	0.59	1.1	0.42	0.51	2.78	0.42	4.72	3.21	0.34	1.01	0.51	0.68	0.42	2.45	2.53	5.9	2.02	0.08	1.18	0.76	0.93	1.18	0.25	0.25	3.12	1.6	0.68	0.84	0.42	0.59	1.43	0.51	0.84	0.51	0.76	1.77	3.37	5.48	2.28	0.17	1.27	0.42	1.69	0.59	1.35	1.69	2.11	2.36	1.35	1.01	2.36	1.18	0.42	1.52	1.43	0.25	0.76	0.93	0.34	1.77	2.95	0.42	0.25	0.17	1.86	2.53	2.53	2.53	2.53	2.53	3.37	3.37	2.53	5.06	3.37	3.37	2.53	2.53	2.53	1.69	4.22	3.37	2.53	2.53	1.69	1.69	2.53	2.53	2.53	2.53	5.9	0.84	1.69	2.53	0.84	0.84	0.84	2.53	2.53	3.37	2.53	2.53	1.69	2.53	3.37	1.69	2.53	2.53	1.69	1.69	1.69	3.37	1.69	1.69	1.69	1.69	0.84	0.84	1.69	2.53	4.22	0.84	3.37	0.84	2.53	2.53	1.69	1.69	1.69	4.22	3.37	4.22	0.84	0.84	2.53	0.84	2.53	0.84	0.84	3.37	2.53	0.84	1.69	2.53	3.37	3.37	2.53	2.53	2.53	0.84	1.69	1.69	2.53	4.22	3.37	4.22	2.53	1.69	2.53	1.69	3.37	2.53	2.53	3.37	3.37	2.53	0.84	2.53	2.53	2.53	2.53	2.53	2.53	1.69	2.53	5.9	2.53	2.53	3.37	2.53	0.84	1.69	0.84	5.9	4.22	3.37	1.69	3.37	1.69	0.84	0.84	0.84	1.69	2.53	1.69	4.22	5.9	4.22	0.84	4.22	4.22	4.22	0.84	3.37	4.22	0.84	5.9	4.22	2.53	5.9	4.22	0.84	1.69	1.69	1.69	2.53	5.06	1.69	4.22	2.53	0.84	3.37	3.37	5.06	9.28	0.84	0.84	0.84	4.22	7.59	7.59	4.22	0.84	1.69	6.75	4.22	0.84	8.43	1.69	7.59	5.06	2.53	7.59	3.37	7.59	3.37	2.53	3.37	0.84	3.37	6.75	2.53	8.43	5.9	2.53	3.37	1.69	2.53	2.53	5.06	6.75	8.43	6.75	0.08	5.06	2.53	4.22	4.22	1.69	2.53	5.9	5.06	3.37	2.53	1.69	2.53	3.37	2.53	3.37	1.69	2.53	6.75	5.9	10.96	5.9	0.84	4.22	0.84	5.06	1.69	5.9	5.06	5.9	5.9	3.37	4.22	5.9	4.22	1.69	5.06	5.9	0.84	3.37	3.37	0.84	5.06	5.9	2.53	0.84	1.69	6.75	1.8	0.2	0.2	4.7	9.5	4.5	8.2	6.7	0	0	5.2	9.3	1.1	0	7.4	3.6	0	1.1	0.1	0.2	2	11.1	3.4	1.4	5	1.8	0	8.2	6.5	0	9.7	11.3	10.3	5.5	9.1	9.1	10.5	7.2	9.7	8.7	7	0.7	0	8.2	11.1	11	8.6	7.7	9	10.5	10.9	8.1	10.4	4.9	7.1	9.9	10.3	2.6	4.7	7.6	5	9.7	6.3	0.8	2.2	0	8.3	8.1	3.9	3.7	4	0	0	0	0	5.4	9.5	10.3	9.6	0.3	6.7	7.7	8.6	7.9	3.3	0	0	2.1	5	3	2.2	6.2	3.3	8.4	0.5	1.8	5.9	6.8	7.2	9.2	7.4	0.1	6.8	2.2	0	5.5	6.2	7.8	8.2	5.4	2.5	8.8	1	3.3	8.1	1.8	7.5	0	3.7	4.6	6.3	0	2.9	7.2	0	0	2.5	6.5	0.6	9	6.2	2.5	3.2	0	3	0	2	4.9	1.3	3.5	0	0.9	0.2	0	0.4	0	8.9	0.4	0	3.4	0	0.9	3.1	1.7	5.5	7.2	0	0	0.2	0	2.3	2.7	3.1	0	0	0.6	0.1	0.1	3.3	0	4.4	0.7	0.5	0	0.9	5.2	4.9	0.3	1.2	0	1.8	0.6	0	4.3	0.3	1.1	0	0	2.1	0	0.3	3.3	0	3.3	0.1	0.6	0	0.4	0.1	1.2	0.7	1.1	0	6.5	0	1.5	1.7	0.3	2.5	0.7	5.6	0	1.8	0.2	2.1	0.1	0.1	0.3	0.1	0.2	0.8	1.8	2.7	2.3	4.7	0.2	1	0.2	0	1.1	0	2.1	0.4	1.4	0.3	3.4	5.1	7.1	4.2	0	2.3	1.4	6.9	0	2.7	6.9	147.7	121.1	121	195.4	274.8	191.8	252.9	227.9	56.5	56.4	202.5	270.1	134.3	56.1	237.9	174.9	55.7	133.2	116.4	117.8	147.2	296.5	169.6	136.4	195.2	142.4	54.4	246.4	218.2	53.9	269.5	295.1	278.3	199.6	257.6	257.1	279.2	225.2	265	248.2	220.2	118.2	51.5	237.6	283.4	281.1	242	226.9	246.9	269.9	275.4	230.3	265.8	178.3	212.2	255.3	260.7	139.6	171.6	215.9	174.8	246.5	193.2	107.9	128.7	45.7	220.1	216.1	151.6	147.8	151.5	43.9	43.6	43.3	43	167.9	227.2	237.7	226.2	90.1	181.8	195.2	206.9	195.7	129.2	39.5	39.2	109.8	149.3	120.6	108.7	162.7	122	190.3	82.4	99.1	153	163.9	168	193	168.1	72.1	157.9	97.7	33.3	137.8	145.5	164.3	168	132.1	95.4	171.4	75.6	102.5	158.9	82.9	149.3	29.1	102.6	112.1	130.6	27.9	89.9	137.4	27	26.7	82.2	125.2	60.1	150	118.8	78.5	85.2	24.6	81.6	24.1	69.9	98.8	61.5	83.1	22.9	55.9	48.5	22.3	49.6	21.9	130.7	48.4	21.3	76	21	51.6	71.7	58.3	93	108.2	20.1	20	42.9	19.8	61.4	64.8	68.1	19.4	19.3	45.1	40.6	40.4	68.6	19	78.1	45.4	43.6	18.9	47	84.8	82.2	41.8	49.8	19	55.2	44.7	19.1	77.7	42.4	49.5	19.3	19.4	59	19.5	43.3	70.7	19.8	71.3	42.4	47.3	20.3	46.1	43.6	54.2	49.9	54.1	21.3	106.7	21.6	59.7	62.2	48.9	71.1	53.8	103.4	23.1	66.5	50.8	70.8	50.8	51.3	53.9	52.4	54	61	72.4	82.9	79.3	106.6	57.5	67.1	58.8	27.6	70.3	28.2	83.4	64.3	76.8	64.5	102.2	123.6	148.9	114.8	31.1	93.4	83.1	152.7	32.4	102	156.5	3.197	2.216	2.468	3.98	5.276	3.576	4.86	4.626	2.12	1.327	3.583	4.975	2.785	1.385	4.798	3.734	1.26	2.586	2.218	2.345	2.942	6.026	3.348	3.066	4.318	2.682	0.949	4.734	4.211	1.496	5.823	6.607	6.111	4.405	5.336	5.216	5.71	4.477	5.373	4.932	4.357	2.258	1.277	4.76	5.562	5.513	4.717	4.44	4.876	5.193	5.512	4.651	5.443	3.645	4.039	4.734	4.888	2.803	3.353	4.235	3.395	4.806	3.844	2.241	2.998	1.242	3.874	3.661	2.405	2.768	2.61	0.735	0.731	0.776	0.768	2.731	4.012	4.43	4.845	2.326	3.226	3.058	3.256	2.809	1.973	1.32	0.779	1.796	2.435	1.486	1.512	2.22	1.668	2.635	1.076	1.256	2.254	1.986	2.248	2.312	1.965	0.855	1.975	1.343	1	1.626	1.647	1.669	1.843	1.29	2.274	1.623	0.518	1.193	1.53	0.828	1.372	0.255	2.281	1.505	1.271	0.329	0.915	1.002	0.22	0.211	0.553	0.942	0.576	1.052	1.11	2.779	0.968	0.094	0.897	0.366	1.071	0.42	0.53	1.091	0.232	0.842	0.562	0.026	2.007	1.134	0.563	0.314	0.33	0.136	0.708	0.558	0.406	0.708	0.42	0.243	0.092	0.932	0.461	1.034	0	0.025	0.063	-0.017	1.325	1.213	0.348	0.033	0.061	0.941	0.604	0.12	0.426	0.57	1.88	0.968	0.236	1.774	0.253	0.769	0.347	0.235	0.416	0.048	-0.04	0.594	0.24	1.435	0.462	0.07	0.233	0.15	0.085	0.095	0.719	0.393	1.16	0.336	0.004	0.172	0.158	0.147	0.229	0.091	0.012	0.817	0.471	0.214	0.416	0.159	0.577	0.591	0.251	0.4	0.296	0.417	0.492	0.712	1.09	0.638	0.164	0.449	0.154	0.48	0.438	0.531	0.586	0.589	0.863	0.585	0.179	0.614	0.419	0.453	0.557	0.924	0.79	1.047	0.96	0.329	0.737	1.06	0.76	0.127	0.76	1.526	14.71920214	14.71026549	14.70040406	14.68962614	14.6779407	14.66535733	14.65188628	14.63753835	14.62232495	14.60625798	14.58934986	14.57161348	14.55306216	14.53370964	14.51357	14.49265768	14.47098741	14.44857419	14.42543327	14.40158008	14.37703023	14.35179947	14.32590365	14.29935872	14.27218065	14.24438545	14.2159891	14.18700758	14.15745677	14.12735251	14.09671051	14.06554636	14.0338755	14.00171322	13.9690746	13.93597456	13.90242778	13.86844872	13.8340516	13.79925039	13.76405882	13.72849033	13.69255808	13.65627498	13.61965361	13.5827063	13.54544507	13.50788163	13.47002741	13.43189355	13.39349087	13.35482991	13.31592092	13.27677385	13.23739837	13.19780386	13.15799944	13.11799394	13.07779594	13.03741374	12.99685542	12.95612879	12.91524143	12.8742007	12.83301374	12.79168747	12.75022862	12.70864374	12.66693918	12.62512112	12.58319559	12.54116848	12.49904553	12.45683236	12.41453446	12.37215724	12.329706	12.28718597	12.2446023	12.2019601	12.15926443	12.11652031	12.07373275	12.03090675	11.98804731	11.94515946	11.90224825	11.85931877	11.81637618	11.77342569	11.7304726	11.68752232	11.64458033	11.60165226	11.55874385	11.515861	11.47300976	11.43019634	11.38742715	11.34470877	11.30204802	11.2594519	11.21692766	11.17448278	11.13212502	11.08986236	11.0477031	11.00565579	10.9637293	10.92193278	10.88027574	10.83876796	10.7974196	10.75624113	10.71524339	10.67443756	10.6338352	10.59344822	10.55328893	10.51336998	10.47370443	10.43430571	10.39518764	10.35636442	10.31785064	10.27966124	10.24181159	10.20431739	10.16719473	10.13046003	10.0941301	10.05822206	10.02275336	9.987741767	9.953205352	9.919162456	9.885631686	9.852631886	9.820182118	9.788301639	9.75700987	9.726326371	9.696270811	9.666862933	9.638122529	9.610069392	9.582723293	9.556103934	9.530230909	9.505123669	9.480801473	9.45728335	9.434588053	9.412734013	9.391739298	9.371621563	9.352398006	9.334085323	9.316699663	9.300256582	9.284770998	9.270257151	9.256728558	9.244197972	9.232677349	9.222177803	9.212709577	9.204282008	9.196903497	9.190581484	9.185322422	9.181131754	9.178013899	9.175972235	9.175009088	9.175125723	9.176322344	9.178598086	9.181951028	9.18637819	9.191875549	9.19843805	9.206059623	9.214733205	9.224450761	9.23520331	9.246980958	9.259772925	9.27356758	9.288352478	9.3041144	9.320839389	9.338512795	9.357119314	9.376643037	9.397067488	9.418375675	9.440550133	9.463572968	9.487425906	9.512090335	9.537547353	9.563777809	9.590762346	9.618481448	9.646915475	9.676044707	9.705849382	9.736309729	9.767406011	9.799118551	9.831427768	9.864314209	9.897758572	9.93174174	9.966244799	10.00124906	10.03673611	10.07268776	10.10908614	10.1459137	10.18315316	10.22078761	10.25880047	10.2971755	10.33589684	10.37494897	10.41431677	10.45398547	10.49394068	10.53416839	10.57465498	10.61538718	10.65635213	10.6975373	10.73893056	10.78052012	10.82229457	10.86424283	10.90635416	10.94861819	10.99102484	11.03356436	11.07622731	11.11900455	11.16188724
49263	F34_D	F34	2000	V194	22.9	44	20.6	37.5	41	112	75_12_2	2.1_13.7_6	24.1	23.3	23.7	23.1	23.6	22.5	23.7	23.6	20.6	19.3	20.3	21.7	23	23	25.8	25.3	23.3	24.5	23.2	23.5	24.4	26.3	25.7	26.4	27.2	22.7	20.7	24.2	24.9	25.9	28.6	30.3	29.1	27.5	27	26.8	26.8	25.8	26	25.6	25.5	24.1	24.3	26	24.8	24.6	25.4	25.5	25.4	24.3	26.2	26.6	27.2	27.1	25.5	24.5	24.7	24.4	25.5	26.5	25.8	26.4	26.8	26.8	25.2	20.8	20.4	20.4	21.3	22.6	21.9	20.7	21.3	20.6	20.1	21.1	24.1	25.9	27.8	24.6	20.9	20.2	18.7	18.1	19.5	20.1	19.4	19.2	17.4	15.1	16	16.6	16.4	18.8	17.4	17.4	15.7	15.5	15.5	13	14.4	15.6	16	16.4	13.2	11.6	11.7	12.2	11.1	11.5	9.7	9.6	10.4	13.3	10.2	11.3	12.6	13.6	11.8	8.6	8.6	9.5	8.2	8.4	9.5	10.9	11.9	10.4	10.6	8.3	12	8.3	5.1	5.2	4.9	4.7	6.7	6	7	4.4	4.7	5	1.6	4.1	8.8	2.9	2.9	6.3	5.9	6.8	5.9	1	2	3	1.1	1.1	3.3	1.3	1.9	-1.5	-4.4	-0.4	1.8	3.3	-1.9	-3	-2.2	-2.4	1.4	2.1	0.1	-0.9	4.2	3.7	3.2	0.9	3.6	2.3	-1.5	-5.2	-2.6	-2.1	-2.5	-3.3	-1.6	-0.1	-0.6	-1.8	-1.8	-0.9	-3	-3	-2	-3.5	1.8	-3.3	-5.8	-6.3	-9.2	-6.4	-5.8	-6.9	-4.9	-7.3	-5.5	-0.8	-2.9	-4	-2.3	-1.7	-1.1	-0.7	0.5	-1.7	-2.3	-2.8	-0.6	-5.3	-5.4	-4.8	-2.2	-1.9	-6.3	-3.7	-3.7	-2.3	-4.9	-5.6	-4.4	-5.9	-6.6	-3.8	-2.4	1.7	-1.8	-2.3	0.2	2.6	1.8	-0.8	-3.4	-3.1	-1.5	0.3	0.8	1.1	29.8	25.2	25.9	25.9	29.7	27.3	28	28.7	23.7	20	25	28.3	27.1	25.9	30.6	28.6	25.1	26.9	26	26.1	27.8	31.1	30.2	29.8	32.1	28.8	22.6	30.2	29.5	29.6	35.2	37.6	34.3	31.1	33	31.1	32.1	30.8	31.6	30.9	30.5	28.4	26.9	30.8	30.1	32	30.5	32.3	32	31.8	32.8	32.8	33.2	33.6	29.5	30.2	31.4	30.9	30.1	31.2	30.4	32.5	32.5	31.1	28.5	22.7	26.1	26.4	26.2	27.5	26.8	21.5	23.5	22.1	22.1	25.9	30.5	32.2	32.3	30.4	25.4	28.5	24.7	26	24.5	23.8	22	22.1	21.2	19	19.6	21.8	24.4	25.7	22.5	21.1	21.6	21.3	21.1	19.8	21.9	19.1	22.6	21.7	17.8	17.3	16.3	19.3	15.9	19.8	13.8	15.5	15	18	17.2	18.2	20.6	15.2	15.2	12.4	14.3	11.9	12.6	15.2	11.1	12.1	16.2	17.5	18.6	16.2	20.1	13.1	10.3	6.8	7.6	8.7	10.1	14.1	10.9	7	7.8	9.2	3.6	9.4	13.4	4.3	9.9	9.9	9.5	13.1	7.6	3	4.9	5.8	5.9	7.6	6.4	2.3	5.8	1	1	2.3	5.2	9.3	0.2	-1.2	-0.4	1	4.3	4.9	3.2	3.7	10.2	5.8	7	3.9	10.6	8	0.4	-3.8	-0.1	0.5	-1.2	1.9	2.5	1.6	0.2	-0.7	1.1	0.8	-1.6	-0.7	-1	1.5	5.7	1.9	-5	-5.3	-6	-2.5	-3.6	-4.3	-3.7	-1.1	-0.4	1.9	-0.7	-1.6	-0.3	1.9	1.7	1.4	3.8	-0.1	-0.2	-1.2	3.7	-1.7	-0.8	-3.6	-0.3	1.1	-1.7	-1.1	-0.6	0.5	-3.2	-3.4	-3.2	-3.8	-2.5	-0.5	0.7	4.4	1.1	-0.3	3.6	6.7	5.8	0.1	-1.2	-0.6	5.4	3.6	4.8	4.8	19.4	22.6	22.6	19.6	19.2	19.1	20.5	18.6	18.6	18.5	16.3	15	19.9	20.4	21.4	23.1	21.6	22.6	21.8	21.3	20.9	20.5	22.1	24.1	22.5	19.9	18.9	18.5	20.2	22.2	23.1	23.9	25.3	24.8	23.1	22.8	22.3	22.7	21.7	21.8	21	22.3	21.1	22.1	20.7	17.3	21.5	20.5	19.7	16.8	20.1	21.2	21.1	22.7	22.2	20.2	18.6	20.3	20.8	22.3	22.4	21	22	22.5	21.7	18.6	15.7	14.3	18.5	19.3	16.8	19.9	20	19.5	19	18.7	18.5	20.1	23.4	19.5	16.4	14.3	14	11.7	14.6	16.5	17.8	17.3	14	12	13.5	12.8	10.5	13.3	13.3	14.9	11	9.6	11.2	7.3	7.1	12.6	11.2	9.8	10.6	7.5	8.5	6	6.2	3.4	7.2	5.6	2.6	8.3	5	5.6	7.3	9.7	7.5	4.8	3.6	7.5	4.6	2.6	6.7	10	8.3	7	5.6	2.8	2	4.3	1.6	2.5	1.7	0.8	2.8	-0.7	1.8	1.6	2.3	0.8	-0.2	-0.6	4.5	1.3	-2	3.4	2.5	0.6	3.3	-1.1	0.2	0.1	-2	-3.9	0.5	0.5	-1.9	-5.2	-10.6	-3.1	-1.1	0.2	-4.2	-4.4	-7.3	-7.8	-1.1	-0.2	-2.9	-4	-0.4	2.4	0.4	-1.6	-0.8	-0.5	-3.6	-6.8	-5.8	-5	-3.4	-7.1	-9.4	-1.4	-1.4	-3.3	-3.3	-2.9	-5.4	-4.8	-5.9	-11.8	-1.6	-8.6	-7	-8	-11.8	-11.7	-8.8	-8.9	-7.7	-15.2	-15.8	-3.6	-5.2	-5.2	-4	-4.8	-3.3	-3.9	-1.1	-4	-5	-6.4	-8.5	-8.1	-7.7	-6.2	-4.6	-7.8	-11.7	-6.2	-6.6	-5.3	-6.3	-7.4	-5.8	-8.8	-10.7	-7	-6.1	-1.6	-5.7	-5.7	-3.8	-2.4	-0.6	-2.3	-5.2	-4.9	-9.8	-3.6	-3.1	-1.9	2	19	1	0	0	4	0	0	52	16	1	0	16	4	0	0	3	3	27	1	2	0	1	0	0	0.166666667	0	0	0	0	0	0	0	2	0	0	0	7	0	0	0	16	9	9	0	0	0	0	0	0	0	0	0	0	15	0	0	5	0	0	2	0	0	2	24	10	0	2	2	4	0	63	9	38	20	2	0	0	0	11	3	0	0	0	0	4	28	35	3	8	4	0	0	0	3	4	0	0	1	0	0	0	0	4	7	1	3	1	0	2	6	0	9	3	0	5	0	25	1	1	0	3	5	0	18	24	0	0	1	0	1	0	0	2	5	1	5	0	2	0	5	14	2	11	18	1	1	6	0	8	0	3	0	3	0	0	26	0	16	2	1	5	0	29	1	1	0	0	10	8	0	0	12	0	4	0	3	3	5	1	5	10	5	0	3	5	15	0	8	13	2	0	7	0	8	5	0	6	3	3	4	7	6	5	0	1	1	2	0	0	0	0	16	3	4	0	3	2	3	9	2	0	0	2	2	4	1	4	0	1	4	3	5	3	4	0	4	4	3	7	3	1	0	14	0	0	21.7	25.1	25	22.4	21.3	21.2	21.8	19.8	20.1	19.8	18.9	18.5	22.6	24.3	24.9	25.9	25.7	26.2	25.3	22.6	23.4	24.9	27.3	27.5	26	23.3	22.3	22.6	24.9	25.4	26.4	28.8	27.6	27.2	24.5	26.4	26.6	24.7	23.9	24.5	23.8	24.7	27.3	23.7	19.3	17.6	23.8	23.9	21.4	19.2	22.2	24	22.9	26.5	25.6	23.6	23.1	24.6	23.7	25.9	26.9	25.2	25.6	27	27.2	21.1	16.5	15.4	21.7	21.4	19.5	22.7	23.3	21.9	22	20.6	22.2	23.8	24.5	23.8	17	17	15	15.7	17.1	17.1	19.4	19.2	15.9	14.6	16.1	15.2	13.8	16.8	16.8	16.9	12.2	13.6	12	11	12.1	14.9	12.9	14	11.2	9	9.6	10.6	8.6	10.4	7.6	8.5	11.8	12.2	8.5	10.6	11.3	14.8	8.3	6.8	7.6	10.4	8	8.2	10.9	12.3	11.9	9.3	10.6	7.7	11.2	5.7	5.3	8.6	6.4	6.9	6.4	7.8	8.2	4.6	7.2	7.1	4.9	8.19	7.5	4.4	5.4	7.8	7.5	9.4	6.1	4.9	5.1	5.7	4.7	5.2	7.3	4	5.6	4.2	4.3	5.6	6.3	7.74	3.6	3.4	3.8	4.8	6.2	5.3	3.6	4.8	7.3	5.7	4.8	3.8	6.5	4.3	4.5	3.2	3.9	4	3.7	4.4	5.43	4.8	4.6	3.6	4.5	5.3	4	4.1	4.9	4.2	5.3	4	2.9	3.1	3.04	3.3	3.4	3.2	3.6	3.53	4.05	4.4	3.8	3.8	3.8	4.8	3.6	4.2	5.5	4.1	4.2	3.6	4.8	3.2	3.1	3.2	4.8	4.4	3.8	3.9	3.8	4	3.2	3.1	2.9	2.8	3.4	3.9	4.4	5.8	4.4	3.5	4.5	5.6	5	4.6	3.8	3.6	5.1	6.24	4.7	4.7	8.32	3.51	4.3	5.86	7.83	6.05	7.5	9.33	4.16	2.59	4.92	7.46	5.49	3.79	8.32	6.35	2.91	4.54	3.13	6.35	7.16	9.31	5.72	6.92	10.07	4.29	2.11	7.6	6.59	8.01	12.74	14.36	12.69	9.51	11.15	8.84	8.64	8.52	9.71	8.33	8.83	5.32	3.08	9.91	12	13.33	8.64	8.73	11.04	11.18	11.81	10.82	13.17	9.36	7.03	7.14	8.01	5.96	8.93	8.72	6.32	9.22	9.64	8.24	4.86	3.46	7.47	8.57	3.63	6.02	6.78	1.71	2.03	2.36	1.53	4.42	7.82	9.61	12.86	7.13	7.72	6.67	6.57	5.07	5.57	6.43	3.13	3.05	3.97	2.56	2.08	3.69	4.85	4.9	3.07	2.97	5.64	4.01	5.61	3.98	4.31	2.82	5.28	4.65	3.97	4.66	4.15	3.61	4.61	3.17	4.43	3.45	0.81	3.07	3.94	2.79	3.29	0.78	5.54	4.37	3.57	1.47	2.87	2.82	0.97	0.74	2.03	3.31	2.18	3.25	2.83	5.25	3.48	0.25	2.26	1.64	3.41	1.55	1.82	3.76	1.34	1.62	1.96	0	3.83	3.12	2.12	1.75	1.79	0.48	3.19	1.67	1.96	1.88	1.91	1.41	0.44	2.71	1.41	1.27	0.11	0.33	0.66	0	1.71	1.5	1.4	0.32	0.56	1.81	2.55	0.92	0.95	2.26	2.89	2.72	1.41	2.91	0.97	0.95	1.14	1.24	1.38	0.39	0	1.26	1.25	1.75	0.85	0.42	0.9	0.8	0.37	0.52	1.66	0.79	1.06	0.71	0	0.48	0.56	0.44	0.64	0	0	1.36	1.13	0.74	1.36	0.59	2.04	1.6	0.83	1.29	0.96	1.37	1.05	0.92	0.99	1.08	0.4	0.91	0.01	0.75	0.85	1.16	1.04	0.92	1.51	1.13	0.33	0.71	0.72	1.11	0.95	1.66	1.7	1.77	1.96	1.16	0.95	1.26	0.37	0	1.77	1.91	72.3	87.7	85.3	79.3	73.1	77.8	74.4	68	82.8	88.4	79.3	71.3	80.4	86.5	75	80.3	89.8	85.2	89	78.1	76.6	72.8	82.7	79.9	72.1	84.5	91.3	74.8	79.1	76	67.5	66.7	68.5	74.1	68.7	74.9	75.5	74.4	71.1	74.6	72.9	82.3	89.9	70.5	61.7	56.9	73.4	73.2	66	63.2	65.3	68.9	63.5	73.9	78.5	76.8	74.2	80.5	72.6	74.8	81	73.2	72.7	76.6	84.9	85.9	68.8	64.3	85.7	78	74.2	93	92	90.3	93.5	82.3	74	71.2	65.6	77	68.8	71.8	69.6	75.6	75.4	72.7	86.1	86.3	80	85.1	88.5	80.5	74	77.4	84.5	85	68.4	77.2	68.1	73.4	73.8	84.1	70.9	75.1	73.8	65.9	69.8	74.6	65.1	76.6	63.2	71.1	93.6	79.9	68.3	79.2	77.5	95	60	60.9	68	87.6	73.6	74.4	91.8	94.3	85.4	73.7	82.9	70.3	79.9	52.1	60.3	97.2	73.9	80.8	65.2	83.4	81.8	55	84.3	81.4	71.5	100	66.2	58.5	71.8	81.7	80.8	95.1	65.7	74.6	72.3	75.2	71.1	78.6	94.3	59.6	79.9	76.7	97.6	94.4	90.6	100	67.8	69.4	73.1	93.7	91.7	74.6	58.5	83.9	88.5	71.6	62.5	58.3	82.2	59.6	82.2	77.1	77.3	76.4	72.8	91.9	100	79.2	78.7	67.3	84.1	92.7	81.7	83.7	92.9	89	76.2	83.5	73.2	81.3	100	87.2	85.8	87.9	84.8	100	100	76.4	77	83.7	73.7	89	63.9	72.4	86.8	76	81.4	72.4	82.1	77.7	75.9	74.8	92.4	82.8	99.6	83.9	81.8	77.5	75.4	77	65.8	71.2	91.2	84.6	85.9	84	82.2	67.9	72.6	76	71.9	79.8	80	74.1	93.2	100	72.6	71.1	56	88	90	69	59	61	56	48	61	81	59	51	60	72	51	66	83	78	77	64	56	56	69	66	53	60	72	49	57	59	44	39	47	60	43	56	59	49	50	53	50	61	71	53	44	31	55	49	35	30	41	48	38	46	53	57	40	61	54	45	56	50	51	48	63	71	41	40	54	51	53	83	81	78	84	58	47	48	47	65	39	41	38	43	50	57	77	60	58	54	69	56	39	57	56	58	42	61	39	38	35	61	36	51	47	36	39	41	39	48	39	48	58	52	37	48	41	70	36	37	39	67	38	44	72	88	56	41	42	36	49	37	29	62	42	55	37	47	48	42	59	47	42	65	36	40	30	52	54	75	42	42	44	43	41	48	48	43	44	45	45	49	52	74	41	43	46	63	50	42	35	50	54	55	35	37	48	39	41	45	48	43	46	49	56	47	47	43	54	68	55	57	71	62	51	55	40	48	43	42	44	37	45	46	77	48	46	42	48	69	43	50	51	46	47	48	43	43	49	49	55	60	68	49	53	46	48	47	42	42	45	51	41	59	60	44	38	31	51	57	42	41	42	59	46	44	0.68	0.59	0.93	1.27	0.84	0.51	0.59	0.84	2.95	1.43	0.93	0.76	0.93	0.84	0.51	1.1	0.84	0.68	0.93	0.42	0.34	0.68	0.68	0.84	0.76	0.84	0.25	0.42	0.59	0.17	0.25	0.08	0.76	0.84	0.68	0.76	0.93	0.42	0.84	0.84	0.42	0.17	1.1	0.51	0.59	0.25	0.68	0.34	0.51	0.51	0.34	0.34	0.42	0.42	0.68	0.76	0.51	0.84	0.25	0.51	0.76	0.25	0.42	0.25	2.02	1.27	0.93	0.34	0.25	0.84	0.25	0.42	0.25	0.34	0.84	0.84	0.25	0.51	0.84	1.18	0.84	0.42	0.84	0.34	0.25	0.59	0.34	1.27	1.52	0.68	1.35	0.93	0.42	0.51	0.25	0.42	0.84	0.51	0.68	0.93	0.25	0.17	0.51	0.42	0.84	0.59	0.68	0.51	0.68	0.51	2.62	0.68	0.25	0.84	0.59	0.42	0.51	0.17	2.11	1.1	0.76	0.25	0.76	0.42	0.08	0.25	0.17	0.34	0.59	0.42	1.1	3.37	0.84	0.25	1.6	0.51	1.35	0.25	1.01	1.1	0.17	2.95	1.01	0.68	3.71	1.69	0.42	0.42	0.42	0.42	0.76	1.52	0.59	2.02	0.59	0.08	0.68	1.52	1.69	4.72	0.34	0.25	0.17	1.69	4.39	4.72	0.93	0.59	0.59	3.04	0.93	0.34	3.37	1.01	4.39	1.86	0.68	3.88	1.27	4.3	1.43	0.59	1.1	0.42	0.51	2.78	0.42	4.72	3.21	0.34	1.01	0.51	0.68	0.42	2.45	2.53	5.9	2.02	0.08	1.18	0.76	0.93	1.18	0.25	0.25	3.12	1.6	0.68	0.84	0.42	0.59	1.43	0.51	0.84	0.51	0.76	1.77	3.37	5.48	2.28	0.17	1.27	0.42	1.69	0.59	1.35	1.69	2.11	2.36	1.35	1.01	2.36	1.18	0.42	1.52	1.43	0.25	0.76	0.93	0.34	1.77	2.95	0.42	0.25	0.17	1.86	2.53	2.53	2.53	2.53	2.53	3.37	3.37	2.53	5.06	3.37	3.37	2.53	2.53	2.53	1.69	4.22	3.37	2.53	2.53	1.69	1.69	2.53	2.53	2.53	2.53	5.9	0.84	1.69	2.53	0.84	0.84	0.84	2.53	2.53	3.37	2.53	2.53	1.69	2.53	3.37	1.69	2.53	2.53	1.69	1.69	1.69	3.37	1.69	1.69	1.69	1.69	0.84	0.84	1.69	2.53	4.22	0.84	3.37	0.84	2.53	2.53	1.69	1.69	1.69	4.22	3.37	4.22	0.84	0.84	2.53	0.84	2.53	0.84	0.84	3.37	2.53	0.84	1.69	2.53	3.37	3.37	2.53	2.53	2.53	0.84	1.69	1.69	2.53	4.22	3.37	4.22	2.53	1.69	2.53	1.69	3.37	2.53	2.53	3.37	3.37	2.53	0.84	2.53	2.53	2.53	2.53	2.53	2.53	1.69	2.53	5.9	2.53	2.53	3.37	2.53	0.84	1.69	0.84	5.9	4.22	3.37	1.69	3.37	1.69	0.84	0.84	0.84	1.69	2.53	1.69	4.22	5.9	4.22	0.84	4.22	4.22	4.22	0.84	3.37	4.22	0.84	5.9	4.22	2.53	5.9	4.22	0.84	1.69	1.69	1.69	2.53	5.06	1.69	4.22	2.53	0.84	3.37	3.37	5.06	9.28	0.84	0.84	0.84	4.22	7.59	7.59	4.22	0.84	1.69	6.75	4.22	0.84	8.43	1.69	7.59	5.06	2.53	7.59	3.37	7.59	3.37	2.53	3.37	0.84	3.37	6.75	2.53	8.43	5.9	2.53	3.37	1.69	2.53	2.53	5.06	6.75	8.43	6.75	0.08	5.06	2.53	4.22	4.22	1.69	2.53	5.9	5.06	3.37	2.53	1.69	2.53	3.37	2.53	3.37	1.69	2.53	6.75	5.9	10.96	5.9	0.84	4.22	0.84	5.06	1.69	5.9	5.06	5.9	5.9	3.37	4.22	5.9	4.22	1.69	5.06	5.9	0.84	3.37	3.37	0.84	5.06	5.9	2.53	0.84	1.69	6.75	1.8	0.2	0.2	4.7	9.5	4.5	8.2	6.7	0	0	5.2	9.3	1.1	0	7.4	3.6	0	1.1	0.1	0.2	2	11.1	3.4	1.4	5	1.8	0	8.2	6.5	0	9.7	11.3	10.3	5.5	9.1	9.1	10.5	7.2	9.7	8.7	7	0.7	0	8.2	11.1	11	8.6	7.7	9	10.5	10.9	8.1	10.4	4.9	7.1	9.9	10.3	2.6	4.7	7.6	5	9.7	6.3	0.8	2.2	0	8.3	8.1	3.9	3.7	4	0	0	0	0	5.4	9.5	10.3	9.6	0.3	6.7	7.7	8.6	7.9	3.3	0	0	2.1	5	3	2.2	6.2	3.3	8.4	0.5	1.8	5.9	6.8	7.2	9.2	7.4	0.1	6.8	2.2	0	5.5	6.2	7.8	8.2	5.4	2.5	8.8	1	3.3	8.1	1.8	7.5	0	3.7	4.6	6.3	0	2.9	7.2	0	0	2.5	6.5	0.6	9	6.2	2.5	3.2	0	3	0	2	4.9	1.3	3.5	0	0.9	0.2	0	0.4	0	8.9	0.4	0	3.4	0	0.9	3.1	1.7	5.5	7.2	0	0	0.2	0	2.3	2.7	3.1	0	0	0.6	0.1	0.1	3.3	0	4.4	0.7	0.5	0	0.9	5.2	4.9	0.3	1.2	0	1.8	0.6	0	4.3	0.3	1.1	0	0	2.1	0	0.3	3.3	0	3.3	0.1	0.6	0	0.4	0.1	1.2	0.7	1.1	0	6.5	0	1.5	1.7	0.3	2.5	0.7	5.6	0	1.8	0.2	2.1	0.1	0.1	0.3	0.1	0.2	0.8	1.8	2.7	2.3	4.7	0.2	1	0.2	0	1.1	0	2.1	0.4	1.4	0.3	3.4	5.1	7.1	4.2	0	2.3	1.4	6.9	0	2.7	6.9	147.7	121.1	121	195.4	274.8	191.8	252.9	227.9	56.5	56.4	202.5	270.1	134.3	56.1	237.9	174.9	55.7	133.2	116.4	117.8	147.2	296.5	169.6	136.4	195.2	142.4	54.4	246.4	218.2	53.9	269.5	295.1	278.3	199.6	257.6	257.1	279.2	225.2	265	248.2	220.2	118.2	51.5	237.6	283.4	281.1	242	226.9	246.9	269.9	275.4	230.3	265.8	178.3	212.2	255.3	260.7	139.6	171.6	215.9	174.8	246.5	193.2	107.9	128.7	45.7	220.1	216.1	151.6	147.8	151.5	43.9	43.6	43.3	43	167.9	227.2	237.7	226.2	90.1	181.8	195.2	206.9	195.7	129.2	39.5	39.2	109.8	149.3	120.6	108.7	162.7	122	190.3	82.4	99.1	153	163.9	168	193	168.1	72.1	157.9	97.7	33.3	137.8	145.5	164.3	168	132.1	95.4	171.4	75.6	102.5	158.9	82.9	149.3	29.1	102.6	112.1	130.6	27.9	89.9	137.4	27	26.7	82.2	125.2	60.1	150	118.8	78.5	85.2	24.6	81.6	24.1	69.9	98.8	61.5	83.1	22.9	55.9	48.5	22.3	49.6	21.9	130.7	48.4	21.3	76	21	51.6	71.7	58.3	93	108.2	20.1	20	42.9	19.8	61.4	64.8	68.1	19.4	19.3	45.1	40.6	40.4	68.6	19	78.1	45.4	43.6	18.9	47	84.8	82.2	41.8	49.8	19	55.2	44.7	19.1	77.7	42.4	49.5	19.3	19.4	59	19.5	43.3	70.7	19.8	71.3	42.4	47.3	20.3	46.1	43.6	54.2	49.9	54.1	21.3	106.7	21.6	59.7	62.2	48.9	71.1	53.8	103.4	23.1	66.5	50.8	70.8	50.8	51.3	53.9	52.4	54	61	72.4	82.9	79.3	106.6	57.5	67.1	58.8	27.6	70.3	28.2	83.4	64.3	76.8	64.5	102.2	123.6	148.9	114.8	31.1	93.4	83.1	152.7	32.4	102	156.5	3.197	2.216	2.468	3.98	5.276	3.576	4.86	4.626	2.12	1.327	3.583	4.975	2.785	1.385	4.798	3.734	1.26	2.586	2.218	2.345	2.942	6.026	3.348	3.066	4.318	2.682	0.949	4.734	4.211	1.496	5.823	6.607	6.111	4.405	5.336	5.216	5.71	4.477	5.373	4.932	4.357	2.258	1.277	4.76	5.562	5.513	4.717	4.44	4.876	5.193	5.512	4.651	5.443	3.645	4.039	4.734	4.888	2.803	3.353	4.235	3.395	4.806	3.844	2.241	2.998	1.242	3.874	3.661	2.405	2.768	2.61	0.735	0.731	0.776	0.768	2.731	4.012	4.43	4.845	2.326	3.226	3.058	3.256	2.809	1.973	1.32	0.779	1.796	2.435	1.486	1.512	2.22	1.668	2.635	1.076	1.256	2.254	1.986	2.248	2.312	1.965	0.855	1.975	1.343	1	1.626	1.647	1.669	1.843	1.29	2.274	1.623	0.518	1.193	1.53	0.828	1.372	0.255	2.281	1.505	1.271	0.329	0.915	1.002	0.22	0.211	0.553	0.942	0.576	1.052	1.11	2.779	0.968	0.094	0.897	0.366	1.071	0.42	0.53	1.091	0.232	0.842	0.562	0.026	2.007	1.134	0.563	0.314	0.33	0.136	0.708	0.558	0.406	0.708	0.42	0.243	0.092	0.932	0.461	1.034	0	0.025	0.063	-0.017	1.325	1.213	0.348	0.033	0.061	0.941	0.604	0.12	0.426	0.57	1.88	0.968	0.236	1.774	0.253	0.769	0.347	0.235	0.416	0.048	-0.04	0.594	0.24	1.435	0.462	0.07	0.233	0.15	0.085	0.095	0.719	0.393	1.16	0.336	0.004	0.172	0.158	0.147	0.229	0.091	0.012	0.817	0.471	0.214	0.416	0.159	0.577	0.591	0.251	0.4	0.296	0.417	0.492	0.712	1.09	0.638	0.164	0.449	0.154	0.48	0.438	0.531	0.586	0.589	0.863	0.585	0.179	0.614	0.419	0.453	0.557	0.924	0.79	1.047	0.96	0.329	0.737	1.06	0.76	0.127	0.76	1.526	14.71920214	14.71026549	14.70040406	14.68962614	14.6779407	14.66535733	14.65188628	14.63753835	14.62232495	14.60625798	14.58934986	14.57161348	14.55306216	14.53370964	14.51357	14.49265768	14.47098741	14.44857419	14.42543327	14.40158008	14.37703023	14.35179947	14.32590365	14.29935872	14.27218065	14.24438545	14.2159891	14.18700758	14.15745677	14.12735251	14.09671051	14.06554636	14.0338755	14.00171322	13.9690746	13.93597456	13.90242778	13.86844872	13.8340516	13.79925039	13.76405882	13.72849033	13.69255808	13.65627498	13.61965361	13.5827063	13.54544507	13.50788163	13.47002741	13.43189355	13.39349087	13.35482991	13.31592092	13.27677385	13.23739837	13.19780386	13.15799944	13.11799394	13.07779594	13.03741374	12.99685542	12.95612879	12.91524143	12.8742007	12.83301374	12.79168747	12.75022862	12.70864374	12.66693918	12.62512112	12.58319559	12.54116848	12.49904553	12.45683236	12.41453446	12.37215724	12.329706	12.28718597	12.2446023	12.2019601	12.15926443	12.11652031	12.07373275	12.03090675	11.98804731	11.94515946	11.90224825	11.85931877	11.81637618	11.77342569	11.7304726	11.68752232	11.64458033	11.60165226	11.55874385	11.515861	11.47300976	11.43019634	11.38742715	11.34470877	11.30204802	11.2594519	11.21692766	11.17448278	11.13212502	11.08986236	11.0477031	11.00565579	10.9637293	10.92193278	10.88027574	10.83876796	10.7974196	10.75624113	10.71524339	10.67443756	10.6338352	10.59344822	10.55328893	10.51336998	10.47370443	10.43430571	10.39518764	10.35636442	10.31785064	10.27966124	10.24181159	10.20431739	10.16719473	10.13046003	10.0941301	10.05822206	10.02275336	9.987741767	9.953205352	9.919162456	9.885631686	9.852631886	9.820182118	9.788301639	9.75700987	9.726326371	9.696270811	9.666862933	9.638122529	9.610069392	9.582723293	9.556103934	9.530230909	9.505123669	9.480801473	9.45728335	9.434588053	9.412734013	9.391739298	9.371621563	9.352398006	9.334085323	9.316699663	9.300256582	9.284770998	9.270257151	9.256728558	9.244197972	9.232677349	9.222177803	9.212709577	9.204282008	9.196903497	9.190581484	9.185322422	9.181131754	9.178013899	9.175972235	9.175009088	9.175125723	9.176322344	9.178598086	9.181951028	9.18637819	9.191875549	9.19843805	9.206059623	9.214733205	9.224450761	9.23520331	9.246980958	9.259772925	9.27356758	9.288352478	9.3041144	9.320839389	9.338512795	9.357119314	9.376643037	9.397067488	9.418375675	9.440550133	9.463572968	9.487425906	9.512090335	9.537547353	9.563777809	9.590762346	9.618481448	9.646915475	9.676044707	9.705849382	9.736309729	9.767406011	9.799118551	9.831427768	9.864314209	9.897758572	9.93174174	9.966244799	10.00124906	10.03673611	10.07268776	10.10908614	10.1459137	10.18315316	10.22078761	10.25880047	10.2971755	10.33589684	10.37494897	10.41431677	10.45398547	10.49394068	10.53416839	10.57465498	10.61538718	10.65635213	10.6975373	10.73893056	10.78052012	10.82229457	10.86424283	10.90635416	10.94861819	10.99102484	11.03356436	11.07622731	11.11900455	11.16188724
49264	F34_D	F34	2000	V083	25.6	62	22.2	39.8	40	106	75_12_2	2.1_13.7_6	24.1	23.3	23.7	23.1	23.6	22.5	23.7	23.6	20.6	19.3	20.3	21.7	23	23	25.8	25.3	23.3	24.5	23.2	23.5	24.4	26.3	25.7	26.4	27.2	22.7	20.7	24.2	24.9	25.9	28.6	30.3	29.1	27.5	27	26.8	26.8	25.8	26	25.6	25.5	24.1	24.3	26	24.8	24.6	25.4	25.5	25.4	24.3	26.2	26.6	27.2	27.1	25.5	24.5	24.7	24.4	25.5	26.5	25.8	26.4	26.8	26.8	25.2	20.8	20.4	20.4	21.3	22.6	21.9	20.7	21.3	20.6	20.1	21.1	24.1	25.9	27.8	24.6	20.9	20.2	18.7	18.1	19.5	20.1	19.4	19.2	17.4	15.1	16	16.6	16.4	18.8	17.4	17.4	15.7	15.5	15.5	13	14.4	15.6	16	16.4	13.2	11.6	11.7	12.2	11.1	11.5	9.7	9.6	10.4	13.3	10.2	11.3	12.6	13.6	11.8	8.6	8.6	9.5	8.2	8.4	9.5	10.9	11.9	10.4	10.6	8.3	12	8.3	5.1	5.2	4.9	4.7	6.7	6	7	4.4	4.7	5	1.6	4.1	8.8	2.9	2.9	6.3	5.9	6.8	5.9	1	2	3	1.1	1.1	3.3	1.3	1.9	-1.5	-4.4	-0.4	1.8	3.3	-1.9	-3	-2.2	-2.4	1.4	2.1	0.1	-0.9	4.2	3.7	3.2	0.9	3.6	2.3	-1.5	-5.2	-2.6	-2.1	-2.5	-3.3	-1.6	-0.1	-0.6	-1.8	-1.8	-0.9	-3	-3	-2	-3.5	1.8	-3.3	-5.8	-6.3	-9.2	-6.4	-5.8	-6.9	-4.9	-7.3	-5.5	-0.8	-2.9	-4	-2.3	-1.7	-1.1	-0.7	0.5	-1.7	-2.3	-2.8	-0.6	-5.3	-5.4	-4.8	-2.2	-1.9	-6.3	-3.7	-3.7	-2.3	-4.9	-5.6	-4.4	-5.9	-6.6	-3.8	-2.4	1.7	-1.8	-2.3	0.2	2.6	1.8	-0.8	-3.4	-3.1	-1.5	0.3	0.8	1.1	29.8	25.2	25.9	25.9	29.7	27.3	28	28.7	23.7	20	25	28.3	27.1	25.9	30.6	28.6	25.1	26.9	26	26.1	27.8	31.1	30.2	29.8	32.1	28.8	22.6	30.2	29.5	29.6	35.2	37.6	34.3	31.1	33	31.1	32.1	30.8	31.6	30.9	30.5	28.4	26.9	30.8	30.1	32	30.5	32.3	32	31.8	32.8	32.8	33.2	33.6	29.5	30.2	31.4	30.9	30.1	31.2	30.4	32.5	32.5	31.1	28.5	22.7	26.1	26.4	26.2	27.5	26.8	21.5	23.5	22.1	22.1	25.9	30.5	32.2	32.3	30.4	25.4	28.5	24.7	26	24.5	23.8	22	22.1	21.2	19	19.6	21.8	24.4	25.7	22.5	21.1	21.6	21.3	21.1	19.8	21.9	19.1	22.6	21.7	17.8	17.3	16.3	19.3	15.9	19.8	13.8	15.5	15	18	17.2	18.2	20.6	15.2	15.2	12.4	14.3	11.9	12.6	15.2	11.1	12.1	16.2	17.5	18.6	16.2	20.1	13.1	10.3	6.8	7.6	8.7	10.1	14.1	10.9	7	7.8	9.2	3.6	9.4	13.4	4.3	9.9	9.9	9.5	13.1	7.6	3	4.9	5.8	5.9	7.6	6.4	2.3	5.8	1	1	2.3	5.2	9.3	0.2	-1.2	-0.4	1	4.3	4.9	3.2	3.7	10.2	5.8	7	3.9	10.6	8	0.4	-3.8	-0.1	0.5	-1.2	1.9	2.5	1.6	0.2	-0.7	1.1	0.8	-1.6	-0.7	-1	1.5	5.7	1.9	-5	-5.3	-6	-2.5	-3.6	-4.3	-3.7	-1.1	-0.4	1.9	-0.7	-1.6	-0.3	1.9	1.7	1.4	3.8	-0.1	-0.2	-1.2	3.7	-1.7	-0.8	-3.6	-0.3	1.1	-1.7	-1.1	-0.6	0.5	-3.2	-3.4	-3.2	-3.8	-2.5	-0.5	0.7	4.4	1.1	-0.3	3.6	6.7	5.8	0.1	-1.2	-0.6	5.4	3.6	4.8	4.8	19.4	22.6	22.6	19.6	19.2	19.1	20.5	18.6	18.6	18.5	16.3	15	19.9	20.4	21.4	23.1	21.6	22.6	21.8	21.3	20.9	20.5	22.1	24.1	22.5	19.9	18.9	18.5	20.2	22.2	23.1	23.9	25.3	24.8	23.1	22.8	22.3	22.7	21.7	21.8	21	22.3	21.1	22.1	20.7	17.3	21.5	20.5	19.7	16.8	20.1	21.2	21.1	22.7	22.2	20.2	18.6	20.3	20.8	22.3	22.4	21	22	22.5	21.7	18.6	15.7	14.3	18.5	19.3	16.8	19.9	20	19.5	19	18.7	18.5	20.1	23.4	19.5	16.4	14.3	14	11.7	14.6	16.5	17.8	17.3	14	12	13.5	12.8	10.5	13.3	13.3	14.9	11	9.6	11.2	7.3	7.1	12.6	11.2	9.8	10.6	7.5	8.5	6	6.2	3.4	7.2	5.6	2.6	8.3	5	5.6	7.3	9.7	7.5	4.8	3.6	7.5	4.6	2.6	6.7	10	8.3	7	5.6	2.8	2	4.3	1.6	2.5	1.7	0.8	2.8	-0.7	1.8	1.6	2.3	0.8	-0.2	-0.6	4.5	1.3	-2	3.4	2.5	0.6	3.3	-1.1	0.2	0.1	-2	-3.9	0.5	0.5	-1.9	-5.2	-10.6	-3.1	-1.1	0.2	-4.2	-4.4	-7.3	-7.8	-1.1	-0.2	-2.9	-4	-0.4	2.4	0.4	-1.6	-0.8	-0.5	-3.6	-6.8	-5.8	-5	-3.4	-7.1	-9.4	-1.4	-1.4	-3.3	-3.3	-2.9	-5.4	-4.8	-5.9	-11.8	-1.6	-8.6	-7	-8	-11.8	-11.7	-8.8	-8.9	-7.7	-15.2	-15.8	-3.6	-5.2	-5.2	-4	-4.8	-3.3	-3.9	-1.1	-4	-5	-6.4	-8.5	-8.1	-7.7	-6.2	-4.6	-7.8	-11.7	-6.2	-6.6	-5.3	-6.3	-7.4	-5.8	-8.8	-10.7	-7	-6.1	-1.6	-5.7	-5.7	-3.8	-2.4	-0.6	-2.3	-5.2	-4.9	-9.8	-3.6	-3.1	-1.9	2	19	1	0	0	4	0	0	52	16	1	0	16	4	0	0	3	3	27	1	2	0	1	0	0	0.166666667	0	0	0	0	0	0	0	2	0	0	0	7	0	0	0	16	9	9	0	0	0	0	0	0	0	0	0	0	15	0	0	5	0	0	2	0	0	2	24	10	0	2	2	4	0	63	9	38	20	2	0	0	0	11	3	0	0	0	0	4	28	35	3	8	4	0	0	0	3	4	0	0	1	0	0	0	0	4	7	1	3	1	0	2	6	0	9	3	0	5	0	25	1	1	0	3	5	0	18	24	0	0	1	0	1	0	0	2	5	1	5	0	2	0	5	14	2	11	18	1	1	6	0	8	0	3	0	3	0	0	26	0	16	2	1	5	0	29	1	1	0	0	10	8	0	0	12	0	4	0	3	3	5	1	5	10	5	0	3	5	15	0	8	13	2	0	7	0	8	5	0	6	3	3	4	7	6	5	0	1	1	2	0	0	0	0	16	3	4	0	3	2	3	9	2	0	0	2	2	4	1	4	0	1	4	3	5	3	4	0	4	4	3	7	3	1	0	14	0	0	21.7	25.1	25	22.4	21.3	21.2	21.8	19.8	20.1	19.8	18.9	18.5	22.6	24.3	24.9	25.9	25.7	26.2	25.3	22.6	23.4	24.9	27.3	27.5	26	23.3	22.3	22.6	24.9	25.4	26.4	28.8	27.6	27.2	24.5	26.4	26.6	24.7	23.9	24.5	23.8	24.7	27.3	23.7	19.3	17.6	23.8	23.9	21.4	19.2	22.2	24	22.9	26.5	25.6	23.6	23.1	24.6	23.7	25.9	26.9	25.2	25.6	27	27.2	21.1	16.5	15.4	21.7	21.4	19.5	22.7	23.3	21.9	22	20.6	22.2	23.8	24.5	23.8	17	17	15	15.7	17.1	17.1	19.4	19.2	15.9	14.6	16.1	15.2	13.8	16.8	16.8	16.9	12.2	13.6	12	11	12.1	14.9	12.9	14	11.2	9	9.6	10.6	8.6	10.4	7.6	8.5	11.8	12.2	8.5	10.6	11.3	14.8	8.3	6.8	7.6	10.4	8	8.2	10.9	12.3	11.9	9.3	10.6	7.7	11.2	5.7	5.3	8.6	6.4	6.9	6.4	7.8	8.2	4.6	7.2	7.1	4.9	8.19	7.5	4.4	5.4	7.8	7.5	9.4	6.1	4.9	5.1	5.7	4.7	5.2	7.3	4	5.6	4.2	4.3	5.6	6.3	7.74	3.6	3.4	3.8	4.8	6.2	5.3	3.6	4.8	7.3	5.7	4.8	3.8	6.5	4.3	4.5	3.2	3.9	4	3.7	4.4	5.43	4.8	4.6	3.6	4.5	5.3	4	4.1	4.9	4.2	5.3	4	2.9	3.1	3.04	3.3	3.4	3.2	3.6	3.53	4.05	4.4	3.8	3.8	3.8	4.8	3.6	4.2	5.5	4.1	4.2	3.6	4.8	3.2	3.1	3.2	4.8	4.4	3.8	3.9	3.8	4	3.2	3.1	2.9	2.8	3.4	3.9	4.4	5.8	4.4	3.5	4.5	5.6	5	4.6	3.8	3.6	5.1	6.24	4.7	4.7	8.32	3.51	4.3	5.86	7.83	6.05	7.5	9.33	4.16	2.59	4.92	7.46	5.49	3.79	8.32	6.35	2.91	4.54	3.13	6.35	7.16	9.31	5.72	6.92	10.07	4.29	2.11	7.6	6.59	8.01	12.74	14.36	12.69	9.51	11.15	8.84	8.64	8.52	9.71	8.33	8.83	5.32	3.08	9.91	12	13.33	8.64	8.73	11.04	11.18	11.81	10.82	13.17	9.36	7.03	7.14	8.01	5.96	8.93	8.72	6.32	9.22	9.64	8.24	4.86	3.46	7.47	8.57	3.63	6.02	6.78	1.71	2.03	2.36	1.53	4.42	7.82	9.61	12.86	7.13	7.72	6.67	6.57	5.07	5.57	6.43	3.13	3.05	3.97	2.56	2.08	3.69	4.85	4.9	3.07	2.97	5.64	4.01	5.61	3.98	4.31	2.82	5.28	4.65	3.97	4.66	4.15	3.61	4.61	3.17	4.43	3.45	0.81	3.07	3.94	2.79	3.29	0.78	5.54	4.37	3.57	1.47	2.87	2.82	0.97	0.74	2.03	3.31	2.18	3.25	2.83	5.25	3.48	0.25	2.26	1.64	3.41	1.55	1.82	3.76	1.34	1.62	1.96	0	3.83	3.12	2.12	1.75	1.79	0.48	3.19	1.67	1.96	1.88	1.91	1.41	0.44	2.71	1.41	1.27	0.11	0.33	0.66	0	1.71	1.5	1.4	0.32	0.56	1.81	2.55	0.92	0.95	2.26	2.89	2.72	1.41	2.91	0.97	0.95	1.14	1.24	1.38	0.39	0	1.26	1.25	1.75	0.85	0.42	0.9	0.8	0.37	0.52	1.66	0.79	1.06	0.71	0	0.48	0.56	0.44	0.64	0	0	1.36	1.13	0.74	1.36	0.59	2.04	1.6	0.83	1.29	0.96	1.37	1.05	0.92	0.99	1.08	0.4	0.91	0.01	0.75	0.85	1.16	1.04	0.92	1.51	1.13	0.33	0.71	0.72	1.11	0.95	1.66	1.7	1.77	1.96	1.16	0.95	1.26	0.37	0	1.77	1.91	72.3	87.7	85.3	79.3	73.1	77.8	74.4	68	82.8	88.4	79.3	71.3	80.4	86.5	75	80.3	89.8	85.2	89	78.1	76.6	72.8	82.7	79.9	72.1	84.5	91.3	74.8	79.1	76	67.5	66.7	68.5	74.1	68.7	74.9	75.5	74.4	71.1	74.6	72.9	82.3	89.9	70.5	61.7	56.9	73.4	73.2	66	63.2	65.3	68.9	63.5	73.9	78.5	76.8	74.2	80.5	72.6	74.8	81	73.2	72.7	76.6	84.9	85.9	68.8	64.3	85.7	78	74.2	93	92	90.3	93.5	82.3	74	71.2	65.6	77	68.8	71.8	69.6	75.6	75.4	72.7	86.1	86.3	80	85.1	88.5	80.5	74	77.4	84.5	85	68.4	77.2	68.1	73.4	73.8	84.1	70.9	75.1	73.8	65.9	69.8	74.6	65.1	76.6	63.2	71.1	93.6	79.9	68.3	79.2	77.5	95	60	60.9	68	87.6	73.6	74.4	91.8	94.3	85.4	73.7	82.9	70.3	79.9	52.1	60.3	97.2	73.9	80.8	65.2	83.4	81.8	55	84.3	81.4	71.5	100	66.2	58.5	71.8	81.7	80.8	95.1	65.7	74.6	72.3	75.2	71.1	78.6	94.3	59.6	79.9	76.7	97.6	94.4	90.6	100	67.8	69.4	73.1	93.7	91.7	74.6	58.5	83.9	88.5	71.6	62.5	58.3	82.2	59.6	82.2	77.1	77.3	76.4	72.8	91.9	100	79.2	78.7	67.3	84.1	92.7	81.7	83.7	92.9	89	76.2	83.5	73.2	81.3	100	87.2	85.8	87.9	84.8	100	100	76.4	77	83.7	73.7	89	63.9	72.4	86.8	76	81.4	72.4	82.1	77.7	75.9	74.8	92.4	82.8	99.6	83.9	81.8	77.5	75.4	77	65.8	71.2	91.2	84.6	85.9	84	82.2	67.9	72.6	76	71.9	79.8	80	74.1	93.2	100	72.6	71.1	56	88	90	69	59	61	56	48	61	81	59	51	60	72	51	66	83	78	77	64	56	56	69	66	53	60	72	49	57	59	44	39	47	60	43	56	59	49	50	53	50	61	71	53	44	31	55	49	35	30	41	48	38	46	53	57	40	61	54	45	56	50	51	48	63	71	41	40	54	51	53	83	81	78	84	58	47	48	47	65	39	41	38	43	50	57	77	60	58	54	69	56	39	57	56	58	42	61	39	38	35	61	36	51	47	36	39	41	39	48	39	48	58	52	37	48	41	70	36	37	39	67	38	44	72	88	56	41	42	36	49	37	29	62	42	55	37	47	48	42	59	47	42	65	36	40	30	52	54	75	42	42	44	43	41	48	48	43	44	45	45	49	52	74	41	43	46	63	50	42	35	50	54	55	35	37	48	39	41	45	48	43	46	49	56	47	47	43	54	68	55	57	71	62	51	55	40	48	43	42	44	37	45	46	77	48	46	42	48	69	43	50	51	46	47	48	43	43	49	49	55	60	68	49	53	46	48	47	42	42	45	51	41	59	60	44	38	31	51	57	42	41	42	59	46	44	0.68	0.59	0.93	1.27	0.84	0.51	0.59	0.84	2.95	1.43	0.93	0.76	0.93	0.84	0.51	1.1	0.84	0.68	0.93	0.42	0.34	0.68	0.68	0.84	0.76	0.84	0.25	0.42	0.59	0.17	0.25	0.08	0.76	0.84	0.68	0.76	0.93	0.42	0.84	0.84	0.42	0.17	1.1	0.51	0.59	0.25	0.68	0.34	0.51	0.51	0.34	0.34	0.42	0.42	0.68	0.76	0.51	0.84	0.25	0.51	0.76	0.25	0.42	0.25	2.02	1.27	0.93	0.34	0.25	0.84	0.25	0.42	0.25	0.34	0.84	0.84	0.25	0.51	0.84	1.18	0.84	0.42	0.84	0.34	0.25	0.59	0.34	1.27	1.52	0.68	1.35	0.93	0.42	0.51	0.25	0.42	0.84	0.51	0.68	0.93	0.25	0.17	0.51	0.42	0.84	0.59	0.68	0.51	0.68	0.51	2.62	0.68	0.25	0.84	0.59	0.42	0.51	0.17	2.11	1.1	0.76	0.25	0.76	0.42	0.08	0.25	0.17	0.34	0.59	0.42	1.1	3.37	0.84	0.25	1.6	0.51	1.35	0.25	1.01	1.1	0.17	2.95	1.01	0.68	3.71	1.69	0.42	0.42	0.42	0.42	0.76	1.52	0.59	2.02	0.59	0.08	0.68	1.52	1.69	4.72	0.34	0.25	0.17	1.69	4.39	4.72	0.93	0.59	0.59	3.04	0.93	0.34	3.37	1.01	4.39	1.86	0.68	3.88	1.27	4.3	1.43	0.59	1.1	0.42	0.51	2.78	0.42	4.72	3.21	0.34	1.01	0.51	0.68	0.42	2.45	2.53	5.9	2.02	0.08	1.18	0.76	0.93	1.18	0.25	0.25	3.12	1.6	0.68	0.84	0.42	0.59	1.43	0.51	0.84	0.51	0.76	1.77	3.37	5.48	2.28	0.17	1.27	0.42	1.69	0.59	1.35	1.69	2.11	2.36	1.35	1.01	2.36	1.18	0.42	1.52	1.43	0.25	0.76	0.93	0.34	1.77	2.95	0.42	0.25	0.17	1.86	2.53	2.53	2.53	2.53	2.53	3.37	3.37	2.53	5.06	3.37	3.37	2.53	2.53	2.53	1.69	4.22	3.37	2.53	2.53	1.69	1.69	2.53	2.53	2.53	2.53	5.9	0.84	1.69	2.53	0.84	0.84	0.84	2.53	2.53	3.37	2.53	2.53	1.69	2.53	3.37	1.69	2.53	2.53	1.69	1.69	1.69	3.37	1.69	1.69	1.69	1.69	0.84	0.84	1.69	2.53	4.22	0.84	3.37	0.84	2.53	2.53	1.69	1.69	1.69	4.22	3.37	4.22	0.84	0.84	2.53	0.84	2.53	0.84	0.84	3.37	2.53	0.84	1.69	2.53	3.37	3.37	2.53	2.53	2.53	0.84	1.69	1.69	2.53	4.22	3.37	4.22	2.53	1.69	2.53	1.69	3.37	2.53	2.53	3.37	3.37	2.53	0.84	2.53	2.53	2.53	2.53	2.53	2.53	1.69	2.53	5.9	2.53	2.53	3.37	2.53	0.84	1.69	0.84	5.9	4.22	3.37	1.69	3.37	1.69	0.84	0.84	0.84	1.69	2.53	1.69	4.22	5.9	4.22	0.84	4.22	4.22	4.22	0.84	3.37	4.22	0.84	5.9	4.22	2.53	5.9	4.22	0.84	1.69	1.69	1.69	2.53	5.06	1.69	4.22	2.53	0.84	3.37	3.37	5.06	9.28	0.84	0.84	0.84	4.22	7.59	7.59	4.22	0.84	1.69	6.75	4.22	0.84	8.43	1.69	7.59	5.06	2.53	7.59	3.37	7.59	3.37	2.53	3.37	0.84	3.37	6.75	2.53	8.43	5.9	2.53	3.37	1.69	2.53	2.53	5.06	6.75	8.43	6.75	0.08	5.06	2.53	4.22	4.22	1.69	2.53	5.9	5.06	3.37	2.53	1.69	2.53	3.37	2.53	3.37	1.69	2.53	6.75	5.9	10.96	5.9	0.84	4.22	0.84	5.06	1.69	5.9	5.06	5.9	5.9	3.37	4.22	5.9	4.22	1.69	5.06	5.9	0.84	3.37	3.37	0.84	5.06	5.9	2.53	0.84	1.69	6.75	1.8	0.2	0.2	4.7	9.5	4.5	8.2	6.7	0	0	5.2	9.3	1.1	0	7.4	3.6	0	1.1	0.1	0.2	2	11.1	3.4	1.4	5	1.8	0	8.2	6.5	0	9.7	11.3	10.3	5.5	9.1	9.1	10.5	7.2	9.7	8.7	7	0.7	0	8.2	11.1	11	8.6	7.7	9	10.5	10.9	8.1	10.4	4.9	7.1	9.9	10.3	2.6	4.7	7.6	5	9.7	6.3	0.8	2.2	0	8.3	8.1	3.9	3.7	4	0	0	0	0	5.4	9.5	10.3	9.6	0.3	6.7	7.7	8.6	7.9	3.3	0	0	2.1	5	3	2.2	6.2	3.3	8.4	0.5	1.8	5.9	6.8	7.2	9.2	7.4	0.1	6.8	2.2	0	5.5	6.2	7.8	8.2	5.4	2.5	8.8	1	3.3	8.1	1.8	7.5	0	3.7	4.6	6.3	0	2.9	7.2	0	0	2.5	6.5	0.6	9	6.2	2.5	3.2	0	3	0	2	4.9	1.3	3.5	0	0.9	0.2	0	0.4	0	8.9	0.4	0	3.4	0	0.9	3.1	1.7	5.5	7.2	0	0	0.2	0	2.3	2.7	3.1	0	0	0.6	0.1	0.1	3.3	0	4.4	0.7	0.5	0	0.9	5.2	4.9	0.3	1.2	0	1.8	0.6	0	4.3	0.3	1.1	0	0	2.1	0	0.3	3.3	0	3.3	0.1	0.6	0	0.4	0.1	1.2	0.7	1.1	0	6.5	0	1.5	1.7	0.3	2.5	0.7	5.6	0	1.8	0.2	2.1	0.1	0.1	0.3	0.1	0.2	0.8	1.8	2.7	2.3	4.7	0.2	1	0.2	0	1.1	0	2.1	0.4	1.4	0.3	3.4	5.1	7.1	4.2	0	2.3	1.4	6.9	0	2.7	6.9	147.7	121.1	121	195.4	274.8	191.8	252.9	227.9	56.5	56.4	202.5	270.1	134.3	56.1	237.9	174.9	55.7	133.2	116.4	117.8	147.2	296.5	169.6	136.4	195.2	142.4	54.4	246.4	218.2	53.9	269.5	295.1	278.3	199.6	257.6	257.1	279.2	225.2	265	248.2	220.2	118.2	51.5	237.6	283.4	281.1	242	226.9	246.9	269.9	275.4	230.3	265.8	178.3	212.2	255.3	260.7	139.6	171.6	215.9	174.8	246.5	193.2	107.9	128.7	45.7	220.1	216.1	151.6	147.8	151.5	43.9	43.6	43.3	43	167.9	227.2	237.7	226.2	90.1	181.8	195.2	206.9	195.7	129.2	39.5	39.2	109.8	149.3	120.6	108.7	162.7	122	190.3	82.4	99.1	153	163.9	168	193	168.1	72.1	157.9	97.7	33.3	137.8	145.5	164.3	168	132.1	95.4	171.4	75.6	102.5	158.9	82.9	149.3	29.1	102.6	112.1	130.6	27.9	89.9	137.4	27	26.7	82.2	125.2	60.1	150	118.8	78.5	85.2	24.6	81.6	24.1	69.9	98.8	61.5	83.1	22.9	55.9	48.5	22.3	49.6	21.9	130.7	48.4	21.3	76	21	51.6	71.7	58.3	93	108.2	20.1	20	42.9	19.8	61.4	64.8	68.1	19.4	19.3	45.1	40.6	40.4	68.6	19	78.1	45.4	43.6	18.9	47	84.8	82.2	41.8	49.8	19	55.2	44.7	19.1	77.7	42.4	49.5	19.3	19.4	59	19.5	43.3	70.7	19.8	71.3	42.4	47.3	20.3	46.1	43.6	54.2	49.9	54.1	21.3	106.7	21.6	59.7	62.2	48.9	71.1	53.8	103.4	23.1	66.5	50.8	70.8	50.8	51.3	53.9	52.4	54	61	72.4	82.9	79.3	106.6	57.5	67.1	58.8	27.6	70.3	28.2	83.4	64.3	76.8	64.5	102.2	123.6	148.9	114.8	31.1	93.4	83.1	152.7	32.4	102	156.5	3.197	2.216	2.468	3.98	5.276	3.576	4.86	4.626	2.12	1.327	3.583	4.975	2.785	1.385	4.798	3.734	1.26	2.586	2.218	2.345	2.942	6.026	3.348	3.066	4.318	2.682	0.949	4.734	4.211	1.496	5.823	6.607	6.111	4.405	5.336	5.216	5.71	4.477	5.373	4.932	4.357	2.258	1.277	4.76	5.562	5.513	4.717	4.44	4.876	5.193	5.512	4.651	5.443	3.645	4.039	4.734	4.888	2.803	3.353	4.235	3.395	4.806	3.844	2.241	2.998	1.242	3.874	3.661	2.405	2.768	2.61	0.735	0.731	0.776	0.768	2.731	4.012	4.43	4.845	2.326	3.226	3.058	3.256	2.809	1.973	1.32	0.779	1.796	2.435	1.486	1.512	2.22	1.668	2.635	1.076	1.256	2.254	1.986	2.248	2.312	1.965	0.855	1.975	1.343	1	1.626	1.647	1.669	1.843	1.29	2.274	1.623	0.518	1.193	1.53	0.828	1.372	0.255	2.281	1.505	1.271	0.329	0.915	1.002	0.22	0.211	0.553	0.942	0.576	1.052	1.11	2.779	0.968	0.094	0.897	0.366	1.071	0.42	0.53	1.091	0.232	0.842	0.562	0.026	2.007	1.134	0.563	0.314	0.33	0.136	0.708	0.558	0.406	0.708	0.42	0.243	0.092	0.932	0.461	1.034	0	0.025	0.063	-0.017	1.325	1.213	0.348	0.033	0.061	0.941	0.604	0.12	0.426	0.57	1.88	0.968	0.236	1.774	0.253	0.769	0.347	0.235	0.416	0.048	-0.04	0.594	0.24	1.435	0.462	0.07	0.233	0.15	0.085	0.095	0.719	0.393	1.16	0.336	0.004	0.172	0.158	0.147	0.229	0.091	0.012	0.817	0.471	0.214	0.416	0.159	0.577	0.591	0.251	0.4	0.296	0.417	0.492	0.712	1.09	0.638	0.164	0.449	0.154	0.48	0.438	0.531	0.586	0.589	0.863	0.585	0.179	0.614	0.419	0.453	0.557	0.924	0.79	1.047	0.96	0.329	0.737	1.06	0.76	0.127	0.76	1.526	14.71920214	14.71026549	14.70040406	14.68962614	14.6779407	14.66535733	14.65188628	14.63753835	14.62232495	14.60625798	14.58934986	14.57161348	14.55306216	14.53370964	14.51357	14.49265768	14.47098741	14.44857419	14.42543327	14.40158008	14.37703023	14.35179947	14.32590365	14.29935872	14.27218065	14.24438545	14.2159891	14.18700758	14.15745677	14.12735251	14.09671051	14.06554636	14.0338755	14.00171322	13.9690746	13.93597456	13.90242778	13.86844872	13.8340516	13.79925039	13.76405882	13.72849033	13.69255808	13.65627498	13.61965361	13.5827063	13.54544507	13.50788163	13.47002741	13.43189355	13.39349087	13.35482991	13.31592092	13.27677385	13.23739837	13.19780386	13.15799944	13.11799394	13.07779594	13.03741374	12.99685542	12.95612879	12.91524143	12.8742007	12.83301374	12.79168747	12.75022862	12.70864374	12.66693918	12.62512112	12.58319559	12.54116848	12.49904553	12.45683236	12.41453446	12.37215724	12.329706	12.28718597	12.2446023	12.2019601	12.15926443	12.11652031	12.07373275	12.03090675	11.98804731	11.94515946	11.90224825	11.85931877	11.81637618	11.77342569	11.7304726	11.68752232	11.64458033	11.60165226	11.55874385	11.515861	11.47300976	11.43019634	11.38742715	11.34470877	11.30204802	11.2594519	11.21692766	11.17448278	11.13212502	11.08986236	11.0477031	11.00565579	10.9637293	10.92193278	10.88027574	10.83876796	10.7974196	10.75624113	10.71524339	10.67443756	10.6338352	10.59344822	10.55328893	10.51336998	10.47370443	10.43430571	10.39518764	10.35636442	10.31785064	10.27966124	10.24181159	10.20431739	10.16719473	10.13046003	10.0941301	10.05822206	10.02275336	9.987741767	9.953205352	9.919162456	9.885631686	9.852631886	9.820182118	9.788301639	9.75700987	9.726326371	9.696270811	9.666862933	9.638122529	9.610069392	9.582723293	9.556103934	9.530230909	9.505123669	9.480801473	9.45728335	9.434588053	9.412734013	9.391739298	9.371621563	9.352398006	9.334085323	9.316699663	9.300256582	9.284770998	9.270257151	9.256728558	9.244197972	9.232677349	9.222177803	9.212709577	9.204282008	9.196903497	9.190581484	9.185322422	9.181131754	9.178013899	9.175972235	9.175009088	9.175125723	9.176322344	9.178598086	9.181951028	9.18637819	9.191875549	9.19843805	9.206059623	9.214733205	9.224450761	9.23520331	9.246980958	9.259772925	9.27356758	9.288352478	9.3041144	9.320839389	9.338512795	9.357119314	9.376643037	9.397067488	9.418375675	9.440550133	9.463572968	9.487425906	9.512090335	9.537547353	9.563777809	9.590762346	9.618481448	9.646915475	9.676044707	9.705849382	9.736309729	9.767406011	9.799118551	9.831427768	9.864314209	9.897758572	9.93174174	9.966244799	10.00124906	10.03673611	10.07268776	10.10908614	10.1459137	10.18315316	10.22078761	10.25880047	10.2971755	10.33589684	10.37494897	10.41431677	10.45398547	10.49394068	10.53416839	10.57465498	10.61538718	10.65635213	10.6975373	10.73893056	10.78052012	10.82229457	10.86424283	10.90635416	10.94861819	10.99102484	11.03356436	11.07622731	11.11900455	11.16188724
49265	F34_D	F34	2000	V176	21.6	61	19.8	38.8	36	103	75_12_2	2.1_13.7_6	24.1	23.3	23.7	23.1	23.6	22.5	23.7	23.6	20.6	19.3	20.3	21.7	23	23	25.8	25.3	23.3	24.5	23.2	23.5	24.4	26.3	25.7	26.4	27.2	22.7	20.7	24.2	24.9	25.9	28.6	30.3	29.1	27.5	27	26.8	26.8	25.8	26	25.6	25.5	24.1	24.3	26	24.8	24.6	25.4	25.5	25.4	24.3	26.2	26.6	27.2	27.1	25.5	24.5	24.7	24.4	25.5	26.5	25.8	26.4	26.8	26.8	25.2	20.8	20.4	20.4	21.3	22.6	21.9	20.7	21.3	20.6	20.1	21.1	24.1	25.9	27.8	24.6	20.9	20.2	18.7	18.1	19.5	20.1	19.4	19.2	17.4	15.1	16	16.6	16.4	18.8	17.4	17.4	15.7	15.5	15.5	13	14.4	15.6	16	16.4	13.2	11.6	11.7	12.2	11.1	11.5	9.7	9.6	10.4	13.3	10.2	11.3	12.6	13.6	11.8	8.6	8.6	9.5	8.2	8.4	9.5	10.9	11.9	10.4	10.6	8.3	12	8.3	5.1	5.2	4.9	4.7	6.7	6	7	4.4	4.7	5	1.6	4.1	8.8	2.9	2.9	6.3	5.9	6.8	5.9	1	2	3	1.1	1.1	3.3	1.3	1.9	-1.5	-4.4	-0.4	1.8	3.3	-1.9	-3	-2.2	-2.4	1.4	2.1	0.1	-0.9	4.2	3.7	3.2	0.9	3.6	2.3	-1.5	-5.2	-2.6	-2.1	-2.5	-3.3	-1.6	-0.1	-0.6	-1.8	-1.8	-0.9	-3	-3	-2	-3.5	1.8	-3.3	-5.8	-6.3	-9.2	-6.4	-5.8	-6.9	-4.9	-7.3	-5.5	-0.8	-2.9	-4	-2.3	-1.7	-1.1	-0.7	0.5	-1.7	-2.3	-2.8	-0.6	-5.3	-5.4	-4.8	-2.2	-1.9	-6.3	-3.7	-3.7	-2.3	-4.9	-5.6	-4.4	-5.9	-6.6	-3.8	-2.4	1.7	-1.8	-2.3	0.2	2.6	1.8	-0.8	-3.4	-3.1	-1.5	0.3	0.8	1.1	29.8	25.2	25.9	25.9	29.7	27.3	28	28.7	23.7	20	25	28.3	27.1	25.9	30.6	28.6	25.1	26.9	26	26.1	27.8	31.1	30.2	29.8	32.1	28.8	22.6	30.2	29.5	29.6	35.2	37.6	34.3	31.1	33	31.1	32.1	30.8	31.6	30.9	30.5	28.4	26.9	30.8	30.1	32	30.5	32.3	32	31.8	32.8	32.8	33.2	33.6	29.5	30.2	31.4	30.9	30.1	31.2	30.4	32.5	32.5	31.1	28.5	22.7	26.1	26.4	26.2	27.5	26.8	21.5	23.5	22.1	22.1	25.9	30.5	32.2	32.3	30.4	25.4	28.5	24.7	26	24.5	23.8	22	22.1	21.2	19	19.6	21.8	24.4	25.7	22.5	21.1	21.6	21.3	21.1	19.8	21.9	19.1	22.6	21.7	17.8	17.3	16.3	19.3	15.9	19.8	13.8	15.5	15	18	17.2	18.2	20.6	15.2	15.2	12.4	14.3	11.9	12.6	15.2	11.1	12.1	16.2	17.5	18.6	16.2	20.1	13.1	10.3	6.8	7.6	8.7	10.1	14.1	10.9	7	7.8	9.2	3.6	9.4	13.4	4.3	9.9	9.9	9.5	13.1	7.6	3	4.9	5.8	5.9	7.6	6.4	2.3	5.8	1	1	2.3	5.2	9.3	0.2	-1.2	-0.4	1	4.3	4.9	3.2	3.7	10.2	5.8	7	3.9	10.6	8	0.4	-3.8	-0.1	0.5	-1.2	1.9	2.5	1.6	0.2	-0.7	1.1	0.8	-1.6	-0.7	-1	1.5	5.7	1.9	-5	-5.3	-6	-2.5	-3.6	-4.3	-3.7	-1.1	-0.4	1.9	-0.7	-1.6	-0.3	1.9	1.7	1.4	3.8	-0.1	-0.2	-1.2	3.7	-1.7	-0.8	-3.6	-0.3	1.1	-1.7	-1.1	-0.6	0.5	-3.2	-3.4	-3.2	-3.8	-2.5	-0.5	0.7	4.4	1.1	-0.3	3.6	6.7	5.8	0.1	-1.2	-0.6	5.4	3.6	4.8	4.8	19.4	22.6	22.6	19.6	19.2	19.1	20.5	18.6	18.6	18.5	16.3	15	19.9	20.4	21.4	23.1	21.6	22.6	21.8	21.3	20.9	20.5	22.1	24.1	22.5	19.9	18.9	18.5	20.2	22.2	23.1	23.9	25.3	24.8	23.1	22.8	22.3	22.7	21.7	21.8	21	22.3	21.1	22.1	20.7	17.3	21.5	20.5	19.7	16.8	20.1	21.2	21.1	22.7	22.2	20.2	18.6	20.3	20.8	22.3	22.4	21	22	22.5	21.7	18.6	15.7	14.3	18.5	19.3	16.8	19.9	20	19.5	19	18.7	18.5	20.1	23.4	19.5	16.4	14.3	14	11.7	14.6	16.5	17.8	17.3	14	12	13.5	12.8	10.5	13.3	13.3	14.9	11	9.6	11.2	7.3	7.1	12.6	11.2	9.8	10.6	7.5	8.5	6	6.2	3.4	7.2	5.6	2.6	8.3	5	5.6	7.3	9.7	7.5	4.8	3.6	7.5	4.6	2.6	6.7	10	8.3	7	5.6	2.8	2	4.3	1.6	2.5	1.7	0.8	2.8	-0.7	1.8	1.6	2.3	0.8	-0.2	-0.6	4.5	1.3	-2	3.4	2.5	0.6	3.3	-1.1	0.2	0.1	-2	-3.9	0.5	0.5	-1.9	-5.2	-10.6	-3.1	-1.1	0.2	-4.2	-4.4	-7.3	-7.8	-1.1	-0.2	-2.9	-4	-0.4	2.4	0.4	-1.6	-0.8	-0.5	-3.6	-6.8	-5.8	-5	-3.4	-7.1	-9.4	-1.4	-1.4	-3.3	-3.3	-2.9	-5.4	-4.8	-5.9	-11.8	-1.6	-8.6	-7	-8	-11.8	-11.7	-8.8	-8.9	-7.7	-15.2	-15.8	-3.6	-5.2	-5.2	-4	-4.8	-3.3	-3.9	-1.1	-4	-5	-6.4	-8.5	-8.1	-7.7	-6.2	-4.6	-7.8	-11.7	-6.2	-6.6	-5.3	-6.3	-7.4	-5.8	-8.8	-10.7	-7	-6.1	-1.6	-5.7	-5.7	-3.8	-2.4	-0.6	-2.3	-5.2	-4.9	-9.8	-3.6	-3.1	-1.9	2	19	1	0	0	4	0	0	52	16	1	0	16	4	0	0	3	3	27	1	2	0	1	0	0	0.166666667	0	0	0	0	0	0	0	2	0	0	0	7	0	0	0	16	9	9	0	0	0	0	0	0	0	0	0	0	15	0	0	5	0	0	2	0	0	2	24	10	0	2	2	4	0	63	9	38	20	2	0	0	0	11	3	0	0	0	0	4	28	35	3	8	4	0	0	0	3	4	0	0	1	0	0	0	0	4	7	1	3	1	0	2	6	0	9	3	0	5	0	25	1	1	0	3	5	0	18	24	0	0	1	0	1	0	0	2	5	1	5	0	2	0	5	14	2	11	18	1	1	6	0	8	0	3	0	3	0	0	26	0	16	2	1	5	0	29	1	1	0	0	10	8	0	0	12	0	4	0	3	3	5	1	5	10	5	0	3	5	15	0	8	13	2	0	7	0	8	5	0	6	3	3	4	7	6	5	0	1	1	2	0	0	0	0	16	3	4	0	3	2	3	9	2	0	0	2	2	4	1	4	0	1	4	3	5	3	4	0	4	4	3	7	3	1	0	14	0	0	21.7	25.1	25	22.4	21.3	21.2	21.8	19.8	20.1	19.8	18.9	18.5	22.6	24.3	24.9	25.9	25.7	26.2	25.3	22.6	23.4	24.9	27.3	27.5	26	23.3	22.3	22.6	24.9	25.4	26.4	28.8	27.6	27.2	24.5	26.4	26.6	24.7	23.9	24.5	23.8	24.7	27.3	23.7	19.3	17.6	23.8	23.9	21.4	19.2	22.2	24	22.9	26.5	25.6	23.6	23.1	24.6	23.7	25.9	26.9	25.2	25.6	27	27.2	21.1	16.5	15.4	21.7	21.4	19.5	22.7	23.3	21.9	22	20.6	22.2	23.8	24.5	23.8	17	17	15	15.7	17.1	17.1	19.4	19.2	15.9	14.6	16.1	15.2	13.8	16.8	16.8	16.9	12.2	13.6	12	11	12.1	14.9	12.9	14	11.2	9	9.6	10.6	8.6	10.4	7.6	8.5	11.8	12.2	8.5	10.6	11.3	14.8	8.3	6.8	7.6	10.4	8	8.2	10.9	12.3	11.9	9.3	10.6	7.7	11.2	5.7	5.3	8.6	6.4	6.9	6.4	7.8	8.2	4.6	7.2	7.1	4.9	8.19	7.5	4.4	5.4	7.8	7.5	9.4	6.1	4.9	5.1	5.7	4.7	5.2	7.3	4	5.6	4.2	4.3	5.6	6.3	7.74	3.6	3.4	3.8	4.8	6.2	5.3	3.6	4.8	7.3	5.7	4.8	3.8	6.5	4.3	4.5	3.2	3.9	4	3.7	4.4	5.43	4.8	4.6	3.6	4.5	5.3	4	4.1	4.9	4.2	5.3	4	2.9	3.1	3.04	3.3	3.4	3.2	3.6	3.53	4.05	4.4	3.8	3.8	3.8	4.8	3.6	4.2	5.5	4.1	4.2	3.6	4.8	3.2	3.1	3.2	4.8	4.4	3.8	3.9	3.8	4	3.2	3.1	2.9	2.8	3.4	3.9	4.4	5.8	4.4	3.5	4.5	5.6	5	4.6	3.8	3.6	5.1	6.24	4.7	4.7	8.32	3.51	4.3	5.86	7.83	6.05	7.5	9.33	4.16	2.59	4.92	7.46	5.49	3.79	8.32	6.35	2.91	4.54	3.13	6.35	7.16	9.31	5.72	6.92	10.07	4.29	2.11	7.6	6.59	8.01	12.74	14.36	12.69	9.51	11.15	8.84	8.64	8.52	9.71	8.33	8.83	5.32	3.08	9.91	12	13.33	8.64	8.73	11.04	11.18	11.81	10.82	13.17	9.36	7.03	7.14	8.01	5.96	8.93	8.72	6.32	9.22	9.64	8.24	4.86	3.46	7.47	8.57	3.63	6.02	6.78	1.71	2.03	2.36	1.53	4.42	7.82	9.61	12.86	7.13	7.72	6.67	6.57	5.07	5.57	6.43	3.13	3.05	3.97	2.56	2.08	3.69	4.85	4.9	3.07	2.97	5.64	4.01	5.61	3.98	4.31	2.82	5.28	4.65	3.97	4.66	4.15	3.61	4.61	3.17	4.43	3.45	0.81	3.07	3.94	2.79	3.29	0.78	5.54	4.37	3.57	1.47	2.87	2.82	0.97	0.74	2.03	3.31	2.18	3.25	2.83	5.25	3.48	0.25	2.26	1.64	3.41	1.55	1.82	3.76	1.34	1.62	1.96	0	3.83	3.12	2.12	1.75	1.79	0.48	3.19	1.67	1.96	1.88	1.91	1.41	0.44	2.71	1.41	1.27	0.11	0.33	0.66	0	1.71	1.5	1.4	0.32	0.56	1.81	2.55	0.92	0.95	2.26	2.89	2.72	1.41	2.91	0.97	0.95	1.14	1.24	1.38	0.39	0	1.26	1.25	1.75	0.85	0.42	0.9	0.8	0.37	0.52	1.66	0.79	1.06	0.71	0	0.48	0.56	0.44	0.64	0	0	1.36	1.13	0.74	1.36	0.59	2.04	1.6	0.83	1.29	0.96	1.37	1.05	0.92	0.99	1.08	0.4	0.91	0.01	0.75	0.85	1.16	1.04	0.92	1.51	1.13	0.33	0.71	0.72	1.11	0.95	1.66	1.7	1.77	1.96	1.16	0.95	1.26	0.37	0	1.77	1.91	72.3	87.7	85.3	79.3	73.1	77.8	74.4	68	82.8	88.4	79.3	71.3	80.4	86.5	75	80.3	89.8	85.2	89	78.1	76.6	72.8	82.7	79.9	72.1	84.5	91.3	74.8	79.1	76	67.5	66.7	68.5	74.1	68.7	74.9	75.5	74.4	71.1	74.6	72.9	82.3	89.9	70.5	61.7	56.9	73.4	73.2	66	63.2	65.3	68.9	63.5	73.9	78.5	76.8	74.2	80.5	72.6	74.8	81	73.2	72.7	76.6	84.9	85.9	68.8	64.3	85.7	78	74.2	93	92	90.3	93.5	82.3	74	71.2	65.6	77	68.8	71.8	69.6	75.6	75.4	72.7	86.1	86.3	80	85.1	88.5	80.5	74	77.4	84.5	85	68.4	77.2	68.1	73.4	73.8	84.1	70.9	75.1	73.8	65.9	69.8	74.6	65.1	76.6	63.2	71.1	93.6	79.9	68.3	79.2	77.5	95	60	60.9	68	87.6	73.6	74.4	91.8	94.3	85.4	73.7	82.9	70.3	79.9	52.1	60.3	97.2	73.9	80.8	65.2	83.4	81.8	55	84.3	81.4	71.5	100	66.2	58.5	71.8	81.7	80.8	95.1	65.7	74.6	72.3	75.2	71.1	78.6	94.3	59.6	79.9	76.7	97.6	94.4	90.6	100	67.8	69.4	73.1	93.7	91.7	74.6	58.5	83.9	88.5	71.6	62.5	58.3	82.2	59.6	82.2	77.1	77.3	76.4	72.8	91.9	100	79.2	78.7	67.3	84.1	92.7	81.7	83.7	92.9	89	76.2	83.5	73.2	81.3	100	87.2	85.8	87.9	84.8	100	100	76.4	77	83.7	73.7	89	63.9	72.4	86.8	76	81.4	72.4	82.1	77.7	75.9	74.8	92.4	82.8	99.6	83.9	81.8	77.5	75.4	77	65.8	71.2	91.2	84.6	85.9	84	82.2	67.9	72.6	76	71.9	79.8	80	74.1	93.2	100	72.6	71.1	56	88	90	69	59	61	56	48	61	81	59	51	60	72	51	66	83	78	77	64	56	56	69	66	53	60	72	49	57	59	44	39	47	60	43	56	59	49	50	53	50	61	71	53	44	31	55	49	35	30	41	48	38	46	53	57	40	61	54	45	56	50	51	48	63	71	41	40	54	51	53	83	81	78	84	58	47	48	47	65	39	41	38	43	50	57	77	60	58	54	69	56	39	57	56	58	42	61	39	38	35	61	36	51	47	36	39	41	39	48	39	48	58	52	37	48	41	70	36	37	39	67	38	44	72	88	56	41	42	36	49	37	29	62	42	55	37	47	48	42	59	47	42	65	36	40	30	52	54	75	42	42	44	43	41	48	48	43	44	45	45	49	52	74	41	43	46	63	50	42	35	50	54	55	35	37	48	39	41	45	48	43	46	49	56	47	47	43	54	68	55	57	71	62	51	55	40	48	43	42	44	37	45	46	77	48	46	42	48	69	43	50	51	46	47	48	43	43	49	49	55	60	68	49	53	46	48	47	42	42	45	51	41	59	60	44	38	31	51	57	42	41	42	59	46	44	0.68	0.59	0.93	1.27	0.84	0.51	0.59	0.84	2.95	1.43	0.93	0.76	0.93	0.84	0.51	1.1	0.84	0.68	0.93	0.42	0.34	0.68	0.68	0.84	0.76	0.84	0.25	0.42	0.59	0.17	0.25	0.08	0.76	0.84	0.68	0.76	0.93	0.42	0.84	0.84	0.42	0.17	1.1	0.51	0.59	0.25	0.68	0.34	0.51	0.51	0.34	0.34	0.42	0.42	0.68	0.76	0.51	0.84	0.25	0.51	0.76	0.25	0.42	0.25	2.02	1.27	0.93	0.34	0.25	0.84	0.25	0.42	0.25	0.34	0.84	0.84	0.25	0.51	0.84	1.18	0.84	0.42	0.84	0.34	0.25	0.59	0.34	1.27	1.52	0.68	1.35	0.93	0.42	0.51	0.25	0.42	0.84	0.51	0.68	0.93	0.25	0.17	0.51	0.42	0.84	0.59	0.68	0.51	0.68	0.51	2.62	0.68	0.25	0.84	0.59	0.42	0.51	0.17	2.11	1.1	0.76	0.25	0.76	0.42	0.08	0.25	0.17	0.34	0.59	0.42	1.1	3.37	0.84	0.25	1.6	0.51	1.35	0.25	1.01	1.1	0.17	2.95	1.01	0.68	3.71	1.69	0.42	0.42	0.42	0.42	0.76	1.52	0.59	2.02	0.59	0.08	0.68	1.52	1.69	4.72	0.34	0.25	0.17	1.69	4.39	4.72	0.93	0.59	0.59	3.04	0.93	0.34	3.37	1.01	4.39	1.86	0.68	3.88	1.27	4.3	1.43	0.59	1.1	0.42	0.51	2.78	0.42	4.72	3.21	0.34	1.01	0.51	0.68	0.42	2.45	2.53	5.9	2.02	0.08	1.18	0.76	0.93	1.18	0.25	0.25	3.12	1.6	0.68	0.84	0.42	0.59	1.43	0.51	0.84	0.51	0.76	1.77	3.37	5.48	2.28	0.17	1.27	0.42	1.69	0.59	1.35	1.69	2.11	2.36	1.35	1.01	2.36	1.18	0.42	1.52	1.43	0.25	0.76	0.93	0.34	1.77	2.95	0.42	0.25	0.17	1.86	2.53	2.53	2.53	2.53	2.53	3.37	3.37	2.53	5.06	3.37	3.37	2.53	2.53	2.53	1.69	4.22	3.37	2.53	2.53	1.69	1.69	2.53	2.53	2.53	2.53	5.9	0.84	1.69	2.53	0.84	0.84	0.84	2.53	2.53	3.37	2.53	2.53	1.69	2.53	3.37	1.69	2.53	2.53	1.69	1.69	1.69	3.37	1.69	1.69	1.69	1.69	0.84	0.84	1.69	2.53	4.22	0.84	3.37	0.84	2.53	2.53	1.69	1.69	1.69	4.22	3.37	4.22	0.84	0.84	2.53	0.84	2.53	0.84	0.84	3.37	2.53	0.84	1.69	2.53	3.37	3.37	2.53	2.53	2.53	0.84	1.69	1.69	2.53	4.22	3.37	4.22	2.53	1.69	2.53	1.69	3.37	2.53	2.53	3.37	3.37	2.53	0.84	2.53	2.53	2.53	2.53	2.53	2.53	1.69	2.53	5.9	2.53	2.53	3.37	2.53	0.84	1.69	0.84	5.9	4.22	3.37	1.69	3.37	1.69	0.84	0.84	0.84	1.69	2.53	1.69	4.22	5.9	4.22	0.84	4.22	4.22	4.22	0.84	3.37	4.22	0.84	5.9	4.22	2.53	5.9	4.22	0.84	1.69	1.69	1.69	2.53	5.06	1.69	4.22	2.53	0.84	3.37	3.37	5.06	9.28	0.84	0.84	0.84	4.22	7.59	7.59	4.22	0.84	1.69	6.75	4.22	0.84	8.43	1.69	7.59	5.06	2.53	7.59	3.37	7.59	3.37	2.53	3.37	0.84	3.37	6.75	2.53	8.43	5.9	2.53	3.37	1.69	2.53	2.53	5.06	6.75	8.43	6.75	0.08	5.06	2.53	4.22	4.22	1.69	2.53	5.9	5.06	3.37	2.53	1.69	2.53	3.37	2.53	3.37	1.69	2.53	6.75	5.9	10.96	5.9	0.84	4.22	0.84	5.06	1.69	5.9	5.06	5.9	5.9	3.37	4.22	5.9	4.22	1.69	5.06	5.9	0.84	3.37	3.37	0.84	5.06	5.9	2.53	0.84	1.69	6.75	1.8	0.2	0.2	4.7	9.5	4.5	8.2	6.7	0	0	5.2	9.3	1.1	0	7.4	3.6	0	1.1	0.1	0.2	2	11.1	3.4	1.4	5	1.8	0	8.2	6.5	0	9.7	11.3	10.3	5.5	9.1	9.1	10.5	7.2	9.7	8.7	7	0.7	0	8.2	11.1	11	8.6	7.7	9	10.5	10.9	8.1	10.4	4.9	7.1	9.9	10.3	2.6	4.7	7.6	5	9.7	6.3	0.8	2.2	0	8.3	8.1	3.9	3.7	4	0	0	0	0	5.4	9.5	10.3	9.6	0.3	6.7	7.7	8.6	7.9	3.3	0	0	2.1	5	3	2.2	6.2	3.3	8.4	0.5	1.8	5.9	6.8	7.2	9.2	7.4	0.1	6.8	2.2	0	5.5	6.2	7.8	8.2	5.4	2.5	8.8	1	3.3	8.1	1.8	7.5	0	3.7	4.6	6.3	0	2.9	7.2	0	0	2.5	6.5	0.6	9	6.2	2.5	3.2	0	3	0	2	4.9	1.3	3.5	0	0.9	0.2	0	0.4	0	8.9	0.4	0	3.4	0	0.9	3.1	1.7	5.5	7.2	0	0	0.2	0	2.3	2.7	3.1	0	0	0.6	0.1	0.1	3.3	0	4.4	0.7	0.5	0	0.9	5.2	4.9	0.3	1.2	0	1.8	0.6	0	4.3	0.3	1.1	0	0	2.1	0	0.3	3.3	0	3.3	0.1	0.6	0	0.4	0.1	1.2	0.7	1.1	0	6.5	0	1.5	1.7	0.3	2.5	0.7	5.6	0	1.8	0.2	2.1	0.1	0.1	0.3	0.1	0.2	0.8	1.8	2.7	2.3	4.7	0.2	1	0.2	0	1.1	0	2.1	0.4	1.4	0.3	3.4	5.1	7.1	4.2	0	2.3	1.4	6.9	0	2.7	6.9	147.7	121.1	121	195.4	274.8	191.8	252.9	227.9	56.5	56.4	202.5	270.1	134.3	56.1	237.9	174.9	55.7	133.2	116.4	117.8	147.2	296.5	169.6	136.4	195.2	142.4	54.4	246.4	218.2	53.9	269.5	295.1	278.3	199.6	257.6	257.1	279.2	225.2	265	248.2	220.2	118.2	51.5	237.6	283.4	281.1	242	226.9	246.9	269.9	275.4	230.3	265.8	178.3	212.2	255.3	260.7	139.6	171.6	215.9	174.8	246.5	193.2	107.9	128.7	45.7	220.1	216.1	151.6	147.8	151.5	43.9	43.6	43.3	43	167.9	227.2	237.7	226.2	90.1	181.8	195.2	206.9	195.7	129.2	39.5	39.2	109.8	149.3	120.6	108.7	162.7	122	190.3	82.4	99.1	153	163.9	168	193	168.1	72.1	157.9	97.7	33.3	137.8	145.5	164.3	168	132.1	95.4	171.4	75.6	102.5	158.9	82.9	149.3	29.1	102.6	112.1	130.6	27.9	89.9	137.4	27	26.7	82.2	125.2	60.1	150	118.8	78.5	85.2	24.6	81.6	24.1	69.9	98.8	61.5	83.1	22.9	55.9	48.5	22.3	49.6	21.9	130.7	48.4	21.3	76	21	51.6	71.7	58.3	93	108.2	20.1	20	42.9	19.8	61.4	64.8	68.1	19.4	19.3	45.1	40.6	40.4	68.6	19	78.1	45.4	43.6	18.9	47	84.8	82.2	41.8	49.8	19	55.2	44.7	19.1	77.7	42.4	49.5	19.3	19.4	59	19.5	43.3	70.7	19.8	71.3	42.4	47.3	20.3	46.1	43.6	54.2	49.9	54.1	21.3	106.7	21.6	59.7	62.2	48.9	71.1	53.8	103.4	23.1	66.5	50.8	70.8	50.8	51.3	53.9	52.4	54	61	72.4	82.9	79.3	106.6	57.5	67.1	58.8	27.6	70.3	28.2	83.4	64.3	76.8	64.5	102.2	123.6	148.9	114.8	31.1	93.4	83.1	152.7	32.4	102	156.5	3.197	2.216	2.468	3.98	5.276	3.576	4.86	4.626	2.12	1.327	3.583	4.975	2.785	1.385	4.798	3.734	1.26	2.586	2.218	2.345	2.942	6.026	3.348	3.066	4.318	2.682	0.949	4.734	4.211	1.496	5.823	6.607	6.111	4.405	5.336	5.216	5.71	4.477	5.373	4.932	4.357	2.258	1.277	4.76	5.562	5.513	4.717	4.44	4.876	5.193	5.512	4.651	5.443	3.645	4.039	4.734	4.888	2.803	3.353	4.235	3.395	4.806	3.844	2.241	2.998	1.242	3.874	3.661	2.405	2.768	2.61	0.735	0.731	0.776	0.768	2.731	4.012	4.43	4.845	2.326	3.226	3.058	3.256	2.809	1.973	1.32	0.779	1.796	2.435	1.486	1.512	2.22	1.668	2.635	1.076	1.256	2.254	1.986	2.248	2.312	1.965	0.855	1.975	1.343	1	1.626	1.647	1.669	1.843	1.29	2.274	1.623	0.518	1.193	1.53	0.828	1.372	0.255	2.281	1.505	1.271	0.329	0.915	1.002	0.22	0.211	0.553	0.942	0.576	1.052	1.11	2.779	0.968	0.094	0.897	0.366	1.071	0.42	0.53	1.091	0.232	0.842	0.562	0.026	2.007	1.134	0.563	0.314	0.33	0.136	0.708	0.558	0.406	0.708	0.42	0.243	0.092	0.932	0.461	1.034	0	0.025	0.063	-0.017	1.325	1.213	0.348	0.033	0.061	0.941	0.604	0.12	0.426	0.57	1.88	0.968	0.236	1.774	0.253	0.769	0.347	0.235	0.416	0.048	-0.04	0.594	0.24	1.435	0.462	0.07	0.233	0.15	0.085	0.095	0.719	0.393	1.16	0.336	0.004	0.172	0.158	0.147	0.229	0.091	0.012	0.817	0.471	0.214	0.416	0.159	0.577	0.591	0.251	0.4	0.296	0.417	0.492	0.712	1.09	0.638	0.164	0.449	0.154	0.48	0.438	0.531	0.586	0.589	0.863	0.585	0.179	0.614	0.419	0.453	0.557	0.924	0.79	1.047	0.96	0.329	0.737	1.06	0.76	0.127	0.76	1.526	14.71920214	14.71026549	14.70040406	14.68962614	14.6779407	14.66535733	14.65188628	14.63753835	14.62232495	14.60625798	14.58934986	14.57161348	14.55306216	14.53370964	14.51357	14.49265768	14.47098741	14.44857419	14.42543327	14.40158008	14.37703023	14.35179947	14.32590365	14.29935872	14.27218065	14.24438545	14.2159891	14.18700758	14.15745677	14.12735251	14.09671051	14.06554636	14.0338755	14.00171322	13.9690746	13.93597456	13.90242778	13.86844872	13.8340516	13.79925039	13.76405882	13.72849033	13.69255808	13.65627498	13.61965361	13.5827063	13.54544507	13.50788163	13.47002741	13.43189355	13.39349087	13.35482991	13.31592092	13.27677385	13.23739837	13.19780386	13.15799944	13.11799394	13.07779594	13.03741374	12.99685542	12.95612879	12.91524143	12.8742007	12.83301374	12.79168747	12.75022862	12.70864374	12.66693918	12.62512112	12.58319559	12.54116848	12.49904553	12.45683236	12.41453446	12.37215724	12.329706	12.28718597	12.2446023	12.2019601	12.15926443	12.11652031	12.07373275	12.03090675	11.98804731	11.94515946	11.90224825	11.85931877	11.81637618	11.77342569	11.7304726	11.68752232	11.64458033	11.60165226	11.55874385	11.515861	11.47300976	11.43019634	11.38742715	11.34470877	11.30204802	11.2594519	11.21692766	11.17448278	11.13212502	11.08986236	11.0477031	11.00565579	10.9637293	10.92193278	10.88027574	10.83876796	10.7974196	10.75624113	10.71524339	10.67443756	10.6338352	10.59344822	10.55328893	10.51336998	10.47370443	10.43430571	10.39518764	10.35636442	10.31785064	10.27966124	10.24181159	10.20431739	10.16719473	10.13046003	10.0941301	10.05822206	10.02275336	9.987741767	9.953205352	9.919162456	9.885631686	9.852631886	9.820182118	9.788301639	9.75700987	9.726326371	9.696270811	9.666862933	9.638122529	9.610069392	9.582723293	9.556103934	9.530230909	9.505123669	9.480801473	9.45728335	9.434588053	9.412734013	9.391739298	9.371621563	9.352398006	9.334085323	9.316699663	9.300256582	9.284770998	9.270257151	9.256728558	9.244197972	9.232677349	9.222177803	9.212709577	9.204282008	9.196903497	9.190581484	9.185322422	9.181131754	9.178013899	9.175972235	9.175009088	9.175125723	9.176322344	9.178598086	9.181951028	9.18637819	9.191875549	9.19843805	9.206059623	9.214733205	9.224450761	9.23520331	9.246980958	9.259772925	9.27356758	9.288352478	9.3041144	9.320839389	9.338512795	9.357119314	9.376643037	9.397067488	9.418375675	9.440550133	9.463572968	9.487425906	9.512090335	9.537547353	9.563777809	9.590762346	9.618481448	9.646915475	9.676044707	9.705849382	9.736309729	9.767406011	9.799118551	9.831427768	9.864314209	9.897758572	9.93174174	9.966244799	10.00124906	10.03673611	10.07268776	10.10908614	10.1459137	10.18315316	10.22078761	10.25880047	10.2971755	10.33589684	10.37494897	10.41431677	10.45398547	10.49394068	10.53416839	10.57465498	10.61538718	10.65635213	10.6975373	10.73893056	10.78052012	10.82229457	10.86424283	10.90635416	10.94861819	10.99102484	11.03356436	11.07622731	11.11900455	11.16188724
49266	F34_D	F34	2000	V253	19	47	17.8	39.9	41	104	75_12_2	2.1_13.7_6	24.1	23.3	23.7	23.1	23.6	22.5	23.7	23.6	20.6	19.3	20.3	21.7	23	23	25.8	25.3	23.3	24.5	23.2	23.5	24.4	26.3	25.7	26.4	27.2	22.7	20.7	24.2	24.9	25.9	28.6	30.3	29.1	27.5	27	26.8	26.8	25.8	26	25.6	25.5	24.1	24.3	26	24.8	24.6	25.4	25.5	25.4	24.3	26.2	26.6	27.2	27.1	25.5	24.5	24.7	24.4	25.5	26.5	25.8	26.4	26.8	26.8	25.2	20.8	20.4	20.4	21.3	22.6	21.9	20.7	21.3	20.6	20.1	21.1	24.1	25.9	27.8	24.6	20.9	20.2	18.7	18.1	19.5	20.1	19.4	19.2	17.4	15.1	16	16.6	16.4	18.8	17.4	17.4	15.7	15.5	15.5	13	14.4	15.6	16	16.4	13.2	11.6	11.7	12.2	11.1	11.5	9.7	9.6	10.4	13.3	10.2	11.3	12.6	13.6	11.8	8.6	8.6	9.5	8.2	8.4	9.5	10.9	11.9	10.4	10.6	8.3	12	8.3	5.1	5.2	4.9	4.7	6.7	6	7	4.4	4.7	5	1.6	4.1	8.8	2.9	2.9	6.3	5.9	6.8	5.9	1	2	3	1.1	1.1	3.3	1.3	1.9	-1.5	-4.4	-0.4	1.8	3.3	-1.9	-3	-2.2	-2.4	1.4	2.1	0.1	-0.9	4.2	3.7	3.2	0.9	3.6	2.3	-1.5	-5.2	-2.6	-2.1	-2.5	-3.3	-1.6	-0.1	-0.6	-1.8	-1.8	-0.9	-3	-3	-2	-3.5	1.8	-3.3	-5.8	-6.3	-9.2	-6.4	-5.8	-6.9	-4.9	-7.3	-5.5	-0.8	-2.9	-4	-2.3	-1.7	-1.1	-0.7	0.5	-1.7	-2.3	-2.8	-0.6	-5.3	-5.4	-4.8	-2.2	-1.9	-6.3	-3.7	-3.7	-2.3	-4.9	-5.6	-4.4	-5.9	-6.6	-3.8	-2.4	1.7	-1.8	-2.3	0.2	2.6	1.8	-0.8	-3.4	-3.1	-1.5	0.3	0.8	1.1	29.8	25.2	25.9	25.9	29.7	27.3	28	28.7	23.7	20	25	28.3	27.1	25.9	30.6	28.6	25.1	26.9	26	26.1	27.8	31.1	30.2	29.8	32.1	28.8	22.6	30.2	29.5	29.6	35.2	37.6	34.3	31.1	33	31.1	32.1	30.8	31.6	30.9	30.5	28.4	26.9	30.8	30.1	32	30.5	32.3	32	31.8	32.8	32.8	33.2	33.6	29.5	30.2	31.4	30.9	30.1	31.2	30.4	32.5	32.5	31.1	28.5	22.7	26.1	26.4	26.2	27.5	26.8	21.5	23.5	22.1	22.1	25.9	30.5	32.2	32.3	30.4	25.4	28.5	24.7	26	24.5	23.8	22	22.1	21.2	19	19.6	21.8	24.4	25.7	22.5	21.1	21.6	21.3	21.1	19.8	21.9	19.1	22.6	21.7	17.8	17.3	16.3	19.3	15.9	19.8	13.8	15.5	15	18	17.2	18.2	20.6	15.2	15.2	12.4	14.3	11.9	12.6	15.2	11.1	12.1	16.2	17.5	18.6	16.2	20.1	13.1	10.3	6.8	7.6	8.7	10.1	14.1	10.9	7	7.8	9.2	3.6	9.4	13.4	4.3	9.9	9.9	9.5	13.1	7.6	3	4.9	5.8	5.9	7.6	6.4	2.3	5.8	1	1	2.3	5.2	9.3	0.2	-1.2	-0.4	1	4.3	4.9	3.2	3.7	10.2	5.8	7	3.9	10.6	8	0.4	-3.8	-0.1	0.5	-1.2	1.9	2.5	1.6	0.2	-0.7	1.1	0.8	-1.6	-0.7	-1	1.5	5.7	1.9	-5	-5.3	-6	-2.5	-3.6	-4.3	-3.7	-1.1	-0.4	1.9	-0.7	-1.6	-0.3	1.9	1.7	1.4	3.8	-0.1	-0.2	-1.2	3.7	-1.7	-0.8	-3.6	-0.3	1.1	-1.7	-1.1	-0.6	0.5	-3.2	-3.4	-3.2	-3.8	-2.5	-0.5	0.7	4.4	1.1	-0.3	3.6	6.7	5.8	0.1	-1.2	-0.6	5.4	3.6	4.8	4.8	19.4	22.6	22.6	19.6	19.2	19.1	20.5	18.6	18.6	18.5	16.3	15	19.9	20.4	21.4	23.1	21.6	22.6	21.8	21.3	20.9	20.5	22.1	24.1	22.5	19.9	18.9	18.5	20.2	22.2	23.1	23.9	25.3	24.8	23.1	22.8	22.3	22.7	21.7	21.8	21	22.3	21.1	22.1	20.7	17.3	21.5	20.5	19.7	16.8	20.1	21.2	21.1	22.7	22.2	20.2	18.6	20.3	20.8	22.3	22.4	21	22	22.5	21.7	18.6	15.7	14.3	18.5	19.3	16.8	19.9	20	19.5	19	18.7	18.5	20.1	23.4	19.5	16.4	14.3	14	11.7	14.6	16.5	17.8	17.3	14	12	13.5	12.8	10.5	13.3	13.3	14.9	11	9.6	11.2	7.3	7.1	12.6	11.2	9.8	10.6	7.5	8.5	6	6.2	3.4	7.2	5.6	2.6	8.3	5	5.6	7.3	9.7	7.5	4.8	3.6	7.5	4.6	2.6	6.7	10	8.3	7	5.6	2.8	2	4.3	1.6	2.5	1.7	0.8	2.8	-0.7	1.8	1.6	2.3	0.8	-0.2	-0.6	4.5	1.3	-2	3.4	2.5	0.6	3.3	-1.1	0.2	0.1	-2	-3.9	0.5	0.5	-1.9	-5.2	-10.6	-3.1	-1.1	0.2	-4.2	-4.4	-7.3	-7.8	-1.1	-0.2	-2.9	-4	-0.4	2.4	0.4	-1.6	-0.8	-0.5	-3.6	-6.8	-5.8	-5	-3.4	-7.1	-9.4	-1.4	-1.4	-3.3	-3.3	-2.9	-5.4	-4.8	-5.9	-11.8	-1.6	-8.6	-7	-8	-11.8	-11.7	-8.8	-8.9	-7.7	-15.2	-15.8	-3.6	-5.2	-5.2	-4	-4.8	-3.3	-3.9	-1.1	-4	-5	-6.4	-8.5	-8.1	-7.7	-6.2	-4.6	-7.8	-11.7	-6.2	-6.6	-5.3	-6.3	-7.4	-5.8	-8.8	-10.7	-7	-6.1	-1.6	-5.7	-5.7	-3.8	-2.4	-0.6	-2.3	-5.2	-4.9	-9.8	-3.6	-3.1	-1.9	2	19	1	0	0	4	0	0	52	16	1	0	16	4	0	0	3	3	27	1	2	0	1	0	0	0.166666667	0	0	0	0	0	0	0	2	0	0	0	7	0	0	0	16	9	9	0	0	0	0	0	0	0	0	0	0	15	0	0	5	0	0	2	0	0	2	24	10	0	2	2	4	0	63	9	38	20	2	0	0	0	11	3	0	0	0	0	4	28	35	3	8	4	0	0	0	3	4	0	0	1	0	0	0	0	4	7	1	3	1	0	2	6	0	9	3	0	5	0	25	1	1	0	3	5	0	18	24	0	0	1	0	1	0	0	2	5	1	5	0	2	0	5	14	2	11	18	1	1	6	0	8	0	3	0	3	0	0	26	0	16	2	1	5	0	29	1	1	0	0	10	8	0	0	12	0	4	0	3	3	5	1	5	10	5	0	3	5	15	0	8	13	2	0	7	0	8	5	0	6	3	3	4	7	6	5	0	1	1	2	0	0	0	0	16	3	4	0	3	2	3	9	2	0	0	2	2	4	1	4	0	1	4	3	5	3	4	0	4	4	3	7	3	1	0	14	0	0	21.7	25.1	25	22.4	21.3	21.2	21.8	19.8	20.1	19.8	18.9	18.5	22.6	24.3	24.9	25.9	25.7	26.2	25.3	22.6	23.4	24.9	27.3	27.5	26	23.3	22.3	22.6	24.9	25.4	26.4	28.8	27.6	27.2	24.5	26.4	26.6	24.7	23.9	24.5	23.8	24.7	27.3	23.7	19.3	17.6	23.8	23.9	21.4	19.2	22.2	24	22.9	26.5	25.6	23.6	23.1	24.6	23.7	25.9	26.9	25.2	25.6	27	27.2	21.1	16.5	15.4	21.7	21.4	19.5	22.7	23.3	21.9	22	20.6	22.2	23.8	24.5	23.8	17	17	15	15.7	17.1	17.1	19.4	19.2	15.9	14.6	16.1	15.2	13.8	16.8	16.8	16.9	12.2	13.6	12	11	12.1	14.9	12.9	14	11.2	9	9.6	10.6	8.6	10.4	7.6	8.5	11.8	12.2	8.5	10.6	11.3	14.8	8.3	6.8	7.6	10.4	8	8.2	10.9	12.3	11.9	9.3	10.6	7.7	11.2	5.7	5.3	8.6	6.4	6.9	6.4	7.8	8.2	4.6	7.2	7.1	4.9	8.19	7.5	4.4	5.4	7.8	7.5	9.4	6.1	4.9	5.1	5.7	4.7	5.2	7.3	4	5.6	4.2	4.3	5.6	6.3	7.74	3.6	3.4	3.8	4.8	6.2	5.3	3.6	4.8	7.3	5.7	4.8	3.8	6.5	4.3	4.5	3.2	3.9	4	3.7	4.4	5.43	4.8	4.6	3.6	4.5	5.3	4	4.1	4.9	4.2	5.3	4	2.9	3.1	3.04	3.3	3.4	3.2	3.6	3.53	4.05	4.4	3.8	3.8	3.8	4.8	3.6	4.2	5.5	4.1	4.2	3.6	4.8	3.2	3.1	3.2	4.8	4.4	3.8	3.9	3.8	4	3.2	3.1	2.9	2.8	3.4	3.9	4.4	5.8	4.4	3.5	4.5	5.6	5	4.6	3.8	3.6	5.1	6.24	4.7	4.7	8.32	3.51	4.3	5.86	7.83	6.05	7.5	9.33	4.16	2.59	4.92	7.46	5.49	3.79	8.32	6.35	2.91	4.54	3.13	6.35	7.16	9.31	5.72	6.92	10.07	4.29	2.11	7.6	6.59	8.01	12.74	14.36	12.69	9.51	11.15	8.84	8.64	8.52	9.71	8.33	8.83	5.32	3.08	9.91	12	13.33	8.64	8.73	11.04	11.18	11.81	10.82	13.17	9.36	7.03	7.14	8.01	5.96	8.93	8.72	6.32	9.22	9.64	8.24	4.86	3.46	7.47	8.57	3.63	6.02	6.78	1.71	2.03	2.36	1.53	4.42	7.82	9.61	12.86	7.13	7.72	6.67	6.57	5.07	5.57	6.43	3.13	3.05	3.97	2.56	2.08	3.69	4.85	4.9	3.07	2.97	5.64	4.01	5.61	3.98	4.31	2.82	5.28	4.65	3.97	4.66	4.15	3.61	4.61	3.17	4.43	3.45	0.81	3.07	3.94	2.79	3.29	0.78	5.54	4.37	3.57	1.47	2.87	2.82	0.97	0.74	2.03	3.31	2.18	3.25	2.83	5.25	3.48	0.25	2.26	1.64	3.41	1.55	1.82	3.76	1.34	1.62	1.96	0	3.83	3.12	2.12	1.75	1.79	0.48	3.19	1.67	1.96	1.88	1.91	1.41	0.44	2.71	1.41	1.27	0.11	0.33	0.66	0	1.71	1.5	1.4	0.32	0.56	1.81	2.55	0.92	0.95	2.26	2.89	2.72	1.41	2.91	0.97	0.95	1.14	1.24	1.38	0.39	0	1.26	1.25	1.75	0.85	0.42	0.9	0.8	0.37	0.52	1.66	0.79	1.06	0.71	0	0.48	0.56	0.44	0.64	0	0	1.36	1.13	0.74	1.36	0.59	2.04	1.6	0.83	1.29	0.96	1.37	1.05	0.92	0.99	1.08	0.4	0.91	0.01	0.75	0.85	1.16	1.04	0.92	1.51	1.13	0.33	0.71	0.72	1.11	0.95	1.66	1.7	1.77	1.96	1.16	0.95	1.26	0.37	0	1.77	1.91	72.3	87.7	85.3	79.3	73.1	77.8	74.4	68	82.8	88.4	79.3	71.3	80.4	86.5	75	80.3	89.8	85.2	89	78.1	76.6	72.8	82.7	79.9	72.1	84.5	91.3	74.8	79.1	76	67.5	66.7	68.5	74.1	68.7	74.9	75.5	74.4	71.1	74.6	72.9	82.3	89.9	70.5	61.7	56.9	73.4	73.2	66	63.2	65.3	68.9	63.5	73.9	78.5	76.8	74.2	80.5	72.6	74.8	81	73.2	72.7	76.6	84.9	85.9	68.8	64.3	85.7	78	74.2	93	92	90.3	93.5	82.3	74	71.2	65.6	77	68.8	71.8	69.6	75.6	75.4	72.7	86.1	86.3	80	85.1	88.5	80.5	74	77.4	84.5	85	68.4	77.2	68.1	73.4	73.8	84.1	70.9	75.1	73.8	65.9	69.8	74.6	65.1	76.6	63.2	71.1	93.6	79.9	68.3	79.2	77.5	95	60	60.9	68	87.6	73.6	74.4	91.8	94.3	85.4	73.7	82.9	70.3	79.9	52.1	60.3	97.2	73.9	80.8	65.2	83.4	81.8	55	84.3	81.4	71.5	100	66.2	58.5	71.8	81.7	80.8	95.1	65.7	74.6	72.3	75.2	71.1	78.6	94.3	59.6	79.9	76.7	97.6	94.4	90.6	100	67.8	69.4	73.1	93.7	91.7	74.6	58.5	83.9	88.5	71.6	62.5	58.3	82.2	59.6	82.2	77.1	77.3	76.4	72.8	91.9	100	79.2	78.7	67.3	84.1	92.7	81.7	83.7	92.9	89	76.2	83.5	73.2	81.3	100	87.2	85.8	87.9	84.8	100	100	76.4	77	83.7	73.7	89	63.9	72.4	86.8	76	81.4	72.4	82.1	77.7	75.9	74.8	92.4	82.8	99.6	83.9	81.8	77.5	75.4	77	65.8	71.2	91.2	84.6	85.9	84	82.2	67.9	72.6	76	71.9	79.8	80	74.1	93.2	100	72.6	71.1	56	88	90	69	59	61	56	48	61	81	59	51	60	72	51	66	83	78	77	64	56	56	69	66	53	60	72	49	57	59	44	39	47	60	43	56	59	49	50	53	50	61	71	53	44	31	55	49	35	30	41	48	38	46	53	57	40	61	54	45	56	50	51	48	63	71	41	40	54	51	53	83	81	78	84	58	47	48	47	65	39	41	38	43	50	57	77	60	58	54	69	56	39	57	56	58	42	61	39	38	35	61	36	51	47	36	39	41	39	48	39	48	58	52	37	48	41	70	36	37	39	67	38	44	72	88	56	41	42	36	49	37	29	62	42	55	37	47	48	42	59	47	42	65	36	40	30	52	54	75	42	42	44	43	41	48	48	43	44	45	45	49	52	74	41	43	46	63	50	42	35	50	54	55	35	37	48	39	41	45	48	43	46	49	56	47	47	43	54	68	55	57	71	62	51	55	40	48	43	42	44	37	45	46	77	48	46	42	48	69	43	50	51	46	47	48	43	43	49	49	55	60	68	49	53	46	48	47	42	42	45	51	41	59	60	44	38	31	51	57	42	41	42	59	46	44	0.68	0.59	0.93	1.27	0.84	0.51	0.59	0.84	2.95	1.43	0.93	0.76	0.93	0.84	0.51	1.1	0.84	0.68	0.93	0.42	0.34	0.68	0.68	0.84	0.76	0.84	0.25	0.42	0.59	0.17	0.25	0.08	0.76	0.84	0.68	0.76	0.93	0.42	0.84	0.84	0.42	0.17	1.1	0.51	0.59	0.25	0.68	0.34	0.51	0.51	0.34	0.34	0.42	0.42	0.68	0.76	0.51	0.84	0.25	0.51	0.76	0.25	0.42	0.25	2.02	1.27	0.93	0.34	0.25	0.84	0.25	0.42	0.25	0.34	0.84	0.84	0.25	0.51	0.84	1.18	0.84	0.42	0.84	0.34	0.25	0.59	0.34	1.27	1.52	0.68	1.35	0.93	0.42	0.51	0.25	0.42	0.84	0.51	0.68	0.93	0.25	0.17	0.51	0.42	0.84	0.59	0.68	0.51	0.68	0.51	2.62	0.68	0.25	0.84	0.59	0.42	0.51	0.17	2.11	1.1	0.76	0.25	0.76	0.42	0.08	0.25	0.17	0.34	0.59	0.42	1.1	3.37	0.84	0.25	1.6	0.51	1.35	0.25	1.01	1.1	0.17	2.95	1.01	0.68	3.71	1.69	0.42	0.42	0.42	0.42	0.76	1.52	0.59	2.02	0.59	0.08	0.68	1.52	1.69	4.72	0.34	0.25	0.17	1.69	4.39	4.72	0.93	0.59	0.59	3.04	0.93	0.34	3.37	1.01	4.39	1.86	0.68	3.88	1.27	4.3	1.43	0.59	1.1	0.42	0.51	2.78	0.42	4.72	3.21	0.34	1.01	0.51	0.68	0.42	2.45	2.53	5.9	2.02	0.08	1.18	0.76	0.93	1.18	0.25	0.25	3.12	1.6	0.68	0.84	0.42	0.59	1.43	0.51	0.84	0.51	0.76	1.77	3.37	5.48	2.28	0.17	1.27	0.42	1.69	0.59	1.35	1.69	2.11	2.36	1.35	1.01	2.36	1.18	0.42	1.52	1.43	0.25	0.76	0.93	0.34	1.77	2.95	0.42	0.25	0.17	1.86	2.53	2.53	2.53	2.53	2.53	3.37	3.37	2.53	5.06	3.37	3.37	2.53	2.53	2.53	1.69	4.22	3.37	2.53	2.53	1.69	1.69	2.53	2.53	2.53	2.53	5.9	0.84	1.69	2.53	0.84	0.84	0.84	2.53	2.53	3.37	2.53	2.53	1.69	2.53	3.37	1.69	2.53	2.53	1.69	1.69	1.69	3.37	1.69	1.69	1.69	1.69	0.84	0.84	1.69	2.53	4.22	0.84	3.37	0.84	2.53	2.53	1.69	1.69	1.69	4.22	3.37	4.22	0.84	0.84	2.53	0.84	2.53	0.84	0.84	3.37	2.53	0.84	1.69	2.53	3.37	3.37	2.53	2.53	2.53	0.84	1.69	1.69	2.53	4.22	3.37	4.22	2.53	1.69	2.53	1.69	3.37	2.53	2.53	3.37	3.37	2.53	0.84	2.53	2.53	2.53	2.53	2.53	2.53	1.69	2.53	5.9	2.53	2.53	3.37	2.53	0.84	1.69	0.84	5.9	4.22	3.37	1.69	3.37	1.69	0.84	0.84	0.84	1.69	2.53	1.69	4.22	5.9	4.22	0.84	4.22	4.22	4.22	0.84	3.37	4.22	0.84	5.9	4.22	2.53	5.9	4.22	0.84	1.69	1.69	1.69	2.53	5.06	1.69	4.22	2.53	0.84	3.37	3.37	5.06	9.28	0.84	0.84	0.84	4.22	7.59	7.59	4.22	0.84	1.69	6.75	4.22	0.84	8.43	1.69	7.59	5.06	2.53	7.59	3.37	7.59	3.37	2.53	3.37	0.84	3.37	6.75	2.53	8.43	5.9	2.53	3.37	1.69	2.53	2.53	5.06	6.75	8.43	6.75	0.08	5.06	2.53	4.22	4.22	1.69	2.53	5.9	5.06	3.37	2.53	1.69	2.53	3.37	2.53	3.37	1.69	2.53	6.75	5.9	10.96	5.9	0.84	4.22	0.84	5.06	1.69	5.9	5.06	5.9	5.9	3.37	4.22	5.9	4.22	1.69	5.06	5.9	0.84	3.37	3.37	0.84	5.06	5.9	2.53	0.84	1.69	6.75	1.8	0.2	0.2	4.7	9.5	4.5	8.2	6.7	0	0	5.2	9.3	1.1	0	7.4	3.6	0	1.1	0.1	0.2	2	11.1	3.4	1.4	5	1.8	0	8.2	6.5	0	9.7	11.3	10.3	5.5	9.1	9.1	10.5	7.2	9.7	8.7	7	0.7	0	8.2	11.1	11	8.6	7.7	9	10.5	10.9	8.1	10.4	4.9	7.1	9.9	10.3	2.6	4.7	7.6	5	9.7	6.3	0.8	2.2	0	8.3	8.1	3.9	3.7	4	0	0	0	0	5.4	9.5	10.3	9.6	0.3	6.7	7.7	8.6	7.9	3.3	0	0	2.1	5	3	2.2	6.2	3.3	8.4	0.5	1.8	5.9	6.8	7.2	9.2	7.4	0.1	6.8	2.2	0	5.5	6.2	7.8	8.2	5.4	2.5	8.8	1	3.3	8.1	1.8	7.5	0	3.7	4.6	6.3	0	2.9	7.2	0	0	2.5	6.5	0.6	9	6.2	2.5	3.2	0	3	0	2	4.9	1.3	3.5	0	0.9	0.2	0	0.4	0	8.9	0.4	0	3.4	0	0.9	3.1	1.7	5.5	7.2	0	0	0.2	0	2.3	2.7	3.1	0	0	0.6	0.1	0.1	3.3	0	4.4	0.7	0.5	0	0.9	5.2	4.9	0.3	1.2	0	1.8	0.6	0	4.3	0.3	1.1	0	0	2.1	0	0.3	3.3	0	3.3	0.1	0.6	0	0.4	0.1	1.2	0.7	1.1	0	6.5	0	1.5	1.7	0.3	2.5	0.7	5.6	0	1.8	0.2	2.1	0.1	0.1	0.3	0.1	0.2	0.8	1.8	2.7	2.3	4.7	0.2	1	0.2	0	1.1	0	2.1	0.4	1.4	0.3	3.4	5.1	7.1	4.2	0	2.3	1.4	6.9	0	2.7	6.9	147.7	121.1	121	195.4	274.8	191.8	252.9	227.9	56.5	56.4	202.5	270.1	134.3	56.1	237.9	174.9	55.7	133.2	116.4	117.8	147.2	296.5	169.6	136.4	195.2	142.4	54.4	246.4	218.2	53.9	269.5	295.1	278.3	199.6	257.6	257.1	279.2	225.2	265	248.2	220.2	118.2	51.5	237.6	283.4	281.1	242	226.9	246.9	269.9	275.4	230.3	265.8	178.3	212.2	255.3	260.7	139.6	171.6	215.9	174.8	246.5	193.2	107.9	128.7	45.7	220.1	216.1	151.6	147.8	151.5	43.9	43.6	43.3	43	167.9	227.2	237.7	226.2	90.1	181.8	195.2	206.9	195.7	129.2	39.5	39.2	109.8	149.3	120.6	108.7	162.7	122	190.3	82.4	99.1	153	163.9	168	193	168.1	72.1	157.9	97.7	33.3	137.8	145.5	164.3	168	132.1	95.4	171.4	75.6	102.5	158.9	82.9	149.3	29.1	102.6	112.1	130.6	27.9	89.9	137.4	27	26.7	82.2	125.2	60.1	150	118.8	78.5	85.2	24.6	81.6	24.1	69.9	98.8	61.5	83.1	22.9	55.9	48.5	22.3	49.6	21.9	130.7	48.4	21.3	76	21	51.6	71.7	58.3	93	108.2	20.1	20	42.9	19.8	61.4	64.8	68.1	19.4	19.3	45.1	40.6	40.4	68.6	19	78.1	45.4	43.6	18.9	47	84.8	82.2	41.8	49.8	19	55.2	44.7	19.1	77.7	42.4	49.5	19.3	19.4	59	19.5	43.3	70.7	19.8	71.3	42.4	47.3	20.3	46.1	43.6	54.2	49.9	54.1	21.3	106.7	21.6	59.7	62.2	48.9	71.1	53.8	103.4	23.1	66.5	50.8	70.8	50.8	51.3	53.9	52.4	54	61	72.4	82.9	79.3	106.6	57.5	67.1	58.8	27.6	70.3	28.2	83.4	64.3	76.8	64.5	102.2	123.6	148.9	114.8	31.1	93.4	83.1	152.7	32.4	102	156.5	3.197	2.216	2.468	3.98	5.276	3.576	4.86	4.626	2.12	1.327	3.583	4.975	2.785	1.385	4.798	3.734	1.26	2.586	2.218	2.345	2.942	6.026	3.348	3.066	4.318	2.682	0.949	4.734	4.211	1.496	5.823	6.607	6.111	4.405	5.336	5.216	5.71	4.477	5.373	4.932	4.357	2.258	1.277	4.76	5.562	5.513	4.717	4.44	4.876	5.193	5.512	4.651	5.443	3.645	4.039	4.734	4.888	2.803	3.353	4.235	3.395	4.806	3.844	2.241	2.998	1.242	3.874	3.661	2.405	2.768	2.61	0.735	0.731	0.776	0.768	2.731	4.012	4.43	4.845	2.326	3.226	3.058	3.256	2.809	1.973	1.32	0.779	1.796	2.435	1.486	1.512	2.22	1.668	2.635	1.076	1.256	2.254	1.986	2.248	2.312	1.965	0.855	1.975	1.343	1	1.626	1.647	1.669	1.843	1.29	2.274	1.623	0.518	1.193	1.53	0.828	1.372	0.255	2.281	1.505	1.271	0.329	0.915	1.002	0.22	0.211	0.553	0.942	0.576	1.052	1.11	2.779	0.968	0.094	0.897	0.366	1.071	0.42	0.53	1.091	0.232	0.842	0.562	0.026	2.007	1.134	0.563	0.314	0.33	0.136	0.708	0.558	0.406	0.708	0.42	0.243	0.092	0.932	0.461	1.034	0	0.025	0.063	-0.017	1.325	1.213	0.348	0.033	0.061	0.941	0.604	0.12	0.426	0.57	1.88	0.968	0.236	1.774	0.253	0.769	0.347	0.235	0.416	0.048	-0.04	0.594	0.24	1.435	0.462	0.07	0.233	0.15	0.085	0.095	0.719	0.393	1.16	0.336	0.004	0.172	0.158	0.147	0.229	0.091	0.012	0.817	0.471	0.214	0.416	0.159	0.577	0.591	0.251	0.4	0.296	0.417	0.492	0.712	1.09	0.638	0.164	0.449	0.154	0.48	0.438	0.531	0.586	0.589	0.863	0.585	0.179	0.614	0.419	0.453	0.557	0.924	0.79	1.047	0.96	0.329	0.737	1.06	0.76	0.127	0.76	1.526	14.71920214	14.71026549	14.70040406	14.68962614	14.6779407	14.66535733	14.65188628	14.63753835	14.62232495	14.60625798	14.58934986	14.57161348	14.55306216	14.53370964	14.51357	14.49265768	14.47098741	14.44857419	14.42543327	14.40158008	14.37703023	14.35179947	14.32590365	14.29935872	14.27218065	14.24438545	14.2159891	14.18700758	14.15745677	14.12735251	14.09671051	14.06554636	14.0338755	14.00171322	13.9690746	13.93597456	13.90242778	13.86844872	13.8340516	13.79925039	13.76405882	13.72849033	13.69255808	13.65627498	13.61965361	13.5827063	13.54544507	13.50788163	13.47002741	13.43189355	13.39349087	13.35482991	13.31592092	13.27677385	13.23739837	13.19780386	13.15799944	13.11799394	13.07779594	13.03741374	12.99685542	12.95612879	12.91524143	12.8742007	12.83301374	12.79168747	12.75022862	12.70864374	12.66693918	12.62512112	12.58319559	12.54116848	12.49904553	12.45683236	12.41453446	12.37215724	12.329706	12.28718597	12.2446023	12.2019601	12.15926443	12.11652031	12.07373275	12.03090675	11.98804731	11.94515946	11.90224825	11.85931877	11.81637618	11.77342569	11.7304726	11.68752232	11.64458033	11.60165226	11.55874385	11.515861	11.47300976	11.43019634	11.38742715	11.34470877	11.30204802	11.2594519	11.21692766	11.17448278	11.13212502	11.08986236	11.0477031	11.00565579	10.9637293	10.92193278	10.88027574	10.83876796	10.7974196	10.75624113	10.71524339	10.67443756	10.6338352	10.59344822	10.55328893	10.51336998	10.47370443	10.43430571	10.39518764	10.35636442	10.31785064	10.27966124	10.24181159	10.20431739	10.16719473	10.13046003	10.0941301	10.05822206	10.02275336	9.987741767	9.953205352	9.919162456	9.885631686	9.852631886	9.820182118	9.788301639	9.75700987	9.726326371	9.696270811	9.666862933	9.638122529	9.610069392	9.582723293	9.556103934	9.530230909	9.505123669	9.480801473	9.45728335	9.434588053	9.412734013	9.391739298	9.371621563	9.352398006	9.334085323	9.316699663	9.300256582	9.284770998	9.270257151	9.256728558	9.244197972	9.232677349	9.222177803	9.212709577	9.204282008	9.196903497	9.190581484	9.185322422	9.181131754	9.178013899	9.175972235	9.175009088	9.175125723	9.176322344	9.178598086	9.181951028	9.18637819	9.191875549	9.19843805	9.206059623	9.214733205	9.224450761	9.23520331	9.246980958	9.259772925	9.27356758	9.288352478	9.3041144	9.320839389	9.338512795	9.357119314	9.376643037	9.397067488	9.418375675	9.440550133	9.463572968	9.487425906	9.512090335	9.537547353	9.563777809	9.590762346	9.618481448	9.646915475	9.676044707	9.705849382	9.736309729	9.767406011	9.799118551	9.831427768	9.864314209	9.897758572	9.93174174	9.966244799	10.00124906	10.03673611	10.07268776	10.10908614	10.1459137	10.18315316	10.22078761	10.25880047	10.2971755	10.33589684	10.37494897	10.41431677	10.45398547	10.49394068	10.53416839	10.57465498	10.61538718	10.65635213	10.6975373	10.73893056	10.78052012	10.82229457	10.86424283	10.90635416	10.94861819	10.99102484	11.03356436	11.07622731	11.11900455	11.16188724
49267	F34_D	F34	2000	V248	23.8	46	23.3	34.8	39	110	75_12_2	2.1_13.7_6	24.1	23.3	23.7	23.1	23.6	22.5	23.7	23.6	20.6	19.3	20.3	21.7	23	23	25.8	25.3	23.3	24.5	23.2	23.5	24.4	26.3	25.7	26.4	27.2	22.7	20.7	24.2	24.9	25.9	28.6	30.3	29.1	27.5	27	26.8	26.8	25.8	26	25.6	25.5	24.1	24.3	26	24.8	24.6	25.4	25.5	25.4	24.3	26.2	26.6	27.2	27.1	25.5	24.5	24.7	24.4	25.5	26.5	25.8	26.4	26.8	26.8	25.2	20.8	20.4	20.4	21.3	22.6	21.9	20.7	21.3	20.6	20.1	21.1	24.1	25.9	27.8	24.6	20.9	20.2	18.7	18.1	19.5	20.1	19.4	19.2	17.4	15.1	16	16.6	16.4	18.8	17.4	17.4	15.7	15.5	15.5	13	14.4	15.6	16	16.4	13.2	11.6	11.7	12.2	11.1	11.5	9.7	9.6	10.4	13.3	10.2	11.3	12.6	13.6	11.8	8.6	8.6	9.5	8.2	8.4	9.5	10.9	11.9	10.4	10.6	8.3	12	8.3	5.1	5.2	4.9	4.7	6.7	6	7	4.4	4.7	5	1.6	4.1	8.8	2.9	2.9	6.3	5.9	6.8	5.9	1	2	3	1.1	1.1	3.3	1.3	1.9	-1.5	-4.4	-0.4	1.8	3.3	-1.9	-3	-2.2	-2.4	1.4	2.1	0.1	-0.9	4.2	3.7	3.2	0.9	3.6	2.3	-1.5	-5.2	-2.6	-2.1	-2.5	-3.3	-1.6	-0.1	-0.6	-1.8	-1.8	-0.9	-3	-3	-2	-3.5	1.8	-3.3	-5.8	-6.3	-9.2	-6.4	-5.8	-6.9	-4.9	-7.3	-5.5	-0.8	-2.9	-4	-2.3	-1.7	-1.1	-0.7	0.5	-1.7	-2.3	-2.8	-0.6	-5.3	-5.4	-4.8	-2.2	-1.9	-6.3	-3.7	-3.7	-2.3	-4.9	-5.6	-4.4	-5.9	-6.6	-3.8	-2.4	1.7	-1.8	-2.3	0.2	2.6	1.8	-0.8	-3.4	-3.1	-1.5	0.3	0.8	1.1	29.8	25.2	25.9	25.9	29.7	27.3	28	28.7	23.7	20	25	28.3	27.1	25.9	30.6	28.6	25.1	26.9	26	26.1	27.8	31.1	30.2	29.8	32.1	28.8	22.6	30.2	29.5	29.6	35.2	37.6	34.3	31.1	33	31.1	32.1	30.8	31.6	30.9	30.5	28.4	26.9	30.8	30.1	32	30.5	32.3	32	31.8	32.8	32.8	33.2	33.6	29.5	30.2	31.4	30.9	30.1	31.2	30.4	32.5	32.5	31.1	28.5	22.7	26.1	26.4	26.2	27.5	26.8	21.5	23.5	22.1	22.1	25.9	30.5	32.2	32.3	30.4	25.4	28.5	24.7	26	24.5	23.8	22	22.1	21.2	19	19.6	21.8	24.4	25.7	22.5	21.1	21.6	21.3	21.1	19.8	21.9	19.1	22.6	21.7	17.8	17.3	16.3	19.3	15.9	19.8	13.8	15.5	15	18	17.2	18.2	20.6	15.2	15.2	12.4	14.3	11.9	12.6	15.2	11.1	12.1	16.2	17.5	18.6	16.2	20.1	13.1	10.3	6.8	7.6	8.7	10.1	14.1	10.9	7	7.8	9.2	3.6	9.4	13.4	4.3	9.9	9.9	9.5	13.1	7.6	3	4.9	5.8	5.9	7.6	6.4	2.3	5.8	1	1	2.3	5.2	9.3	0.2	-1.2	-0.4	1	4.3	4.9	3.2	3.7	10.2	5.8	7	3.9	10.6	8	0.4	-3.8	-0.1	0.5	-1.2	1.9	2.5	1.6	0.2	-0.7	1.1	0.8	-1.6	-0.7	-1	1.5	5.7	1.9	-5	-5.3	-6	-2.5	-3.6	-4.3	-3.7	-1.1	-0.4	1.9	-0.7	-1.6	-0.3	1.9	1.7	1.4	3.8	-0.1	-0.2	-1.2	3.7	-1.7	-0.8	-3.6	-0.3	1.1	-1.7	-1.1	-0.6	0.5	-3.2	-3.4	-3.2	-3.8	-2.5	-0.5	0.7	4.4	1.1	-0.3	3.6	6.7	5.8	0.1	-1.2	-0.6	5.4	3.6	4.8	4.8	19.4	22.6	22.6	19.6	19.2	19.1	20.5	18.6	18.6	18.5	16.3	15	19.9	20.4	21.4	23.1	21.6	22.6	21.8	21.3	20.9	20.5	22.1	24.1	22.5	19.9	18.9	18.5	20.2	22.2	23.1	23.9	25.3	24.8	23.1	22.8	22.3	22.7	21.7	21.8	21	22.3	21.1	22.1	20.7	17.3	21.5	20.5	19.7	16.8	20.1	21.2	21.1	22.7	22.2	20.2	18.6	20.3	20.8	22.3	22.4	21	22	22.5	21.7	18.6	15.7	14.3	18.5	19.3	16.8	19.9	20	19.5	19	18.7	18.5	20.1	23.4	19.5	16.4	14.3	14	11.7	14.6	16.5	17.8	17.3	14	12	13.5	12.8	10.5	13.3	13.3	14.9	11	9.6	11.2	7.3	7.1	12.6	11.2	9.8	10.6	7.5	8.5	6	6.2	3.4	7.2	5.6	2.6	8.3	5	5.6	7.3	9.7	7.5	4.8	3.6	7.5	4.6	2.6	6.7	10	8.3	7	5.6	2.8	2	4.3	1.6	2.5	1.7	0.8	2.8	-0.7	1.8	1.6	2.3	0.8	-0.2	-0.6	4.5	1.3	-2	3.4	2.5	0.6	3.3	-1.1	0.2	0.1	-2	-3.9	0.5	0.5	-1.9	-5.2	-10.6	-3.1	-1.1	0.2	-4.2	-4.4	-7.3	-7.8	-1.1	-0.2	-2.9	-4	-0.4	2.4	0.4	-1.6	-0.8	-0.5	-3.6	-6.8	-5.8	-5	-3.4	-7.1	-9.4	-1.4	-1.4	-3.3	-3.3	-2.9	-5.4	-4.8	-5.9	-11.8	-1.6	-8.6	-7	-8	-11.8	-11.7	-8.8	-8.9	-7.7	-15.2	-15.8	-3.6	-5.2	-5.2	-4	-4.8	-3.3	-3.9	-1.1	-4	-5	-6.4	-8.5	-8.1	-7.7	-6.2	-4.6	-7.8	-11.7	-6.2	-6.6	-5.3	-6.3	-7.4	-5.8	-8.8	-10.7	-7	-6.1	-1.6	-5.7	-5.7	-3.8	-2.4	-0.6	-2.3	-5.2	-4.9	-9.8	-3.6	-3.1	-1.9	2	19	1	0	0	4	0	0	52	16	1	0	16	4	0	0	3	3	27	1	2	0	1	0	0	0.166666667	0	0	0	0	0	0	0	2	0	0	0	7	0	0	0	16	9	9	0	0	0	0	0	0	0	0	0	0	15	0	0	5	0	0	2	0	0	2	24	10	0	2	2	4	0	63	9	38	20	2	0	0	0	11	3	0	0	0	0	4	28	35	3	8	4	0	0	0	3	4	0	0	1	0	0	0	0	4	7	1	3	1	0	2	6	0	9	3	0	5	0	25	1	1	0	3	5	0	18	24	0	0	1	0	1	0	0	2	5	1	5	0	2	0	5	14	2	11	18	1	1	6	0	8	0	3	0	3	0	0	26	0	16	2	1	5	0	29	1	1	0	0	10	8	0	0	12	0	4	0	3	3	5	1	5	10	5	0	3	5	15	0	8	13	2	0	7	0	8	5	0	6	3	3	4	7	6	5	0	1	1	2	0	0	0	0	16	3	4	0	3	2	3	9	2	0	0	2	2	4	1	4	0	1	4	3	5	3	4	0	4	4	3	7	3	1	0	14	0	0	21.7	25.1	25	22.4	21.3	21.2	21.8	19.8	20.1	19.8	18.9	18.5	22.6	24.3	24.9	25.9	25.7	26.2	25.3	22.6	23.4	24.9	27.3	27.5	26	23.3	22.3	22.6	24.9	25.4	26.4	28.8	27.6	27.2	24.5	26.4	26.6	24.7	23.9	24.5	23.8	24.7	27.3	23.7	19.3	17.6	23.8	23.9	21.4	19.2	22.2	24	22.9	26.5	25.6	23.6	23.1	24.6	23.7	25.9	26.9	25.2	25.6	27	27.2	21.1	16.5	15.4	21.7	21.4	19.5	22.7	23.3	21.9	22	20.6	22.2	23.8	24.5	23.8	17	17	15	15.7	17.1	17.1	19.4	19.2	15.9	14.6	16.1	15.2	13.8	16.8	16.8	16.9	12.2	13.6	12	11	12.1	14.9	12.9	14	11.2	9	9.6	10.6	8.6	10.4	7.6	8.5	11.8	12.2	8.5	10.6	11.3	14.8	8.3	6.8	7.6	10.4	8	8.2	10.9	12.3	11.9	9.3	10.6	7.7	11.2	5.7	5.3	8.6	6.4	6.9	6.4	7.8	8.2	4.6	7.2	7.1	4.9	8.19	7.5	4.4	5.4	7.8	7.5	9.4	6.1	4.9	5.1	5.7	4.7	5.2	7.3	4	5.6	4.2	4.3	5.6	6.3	7.74	3.6	3.4	3.8	4.8	6.2	5.3	3.6	4.8	7.3	5.7	4.8	3.8	6.5	4.3	4.5	3.2	3.9	4	3.7	4.4	5.43	4.8	4.6	3.6	4.5	5.3	4	4.1	4.9	4.2	5.3	4	2.9	3.1	3.04	3.3	3.4	3.2	3.6	3.53	4.05	4.4	3.8	3.8	3.8	4.8	3.6	4.2	5.5	4.1	4.2	3.6	4.8	3.2	3.1	3.2	4.8	4.4	3.8	3.9	3.8	4	3.2	3.1	2.9	2.8	3.4	3.9	4.4	5.8	4.4	3.5	4.5	5.6	5	4.6	3.8	3.6	5.1	6.24	4.7	4.7	8.32	3.51	4.3	5.86	7.83	6.05	7.5	9.33	4.16	2.59	4.92	7.46	5.49	3.79	8.32	6.35	2.91	4.54	3.13	6.35	7.16	9.31	5.72	6.92	10.07	4.29	2.11	7.6	6.59	8.01	12.74	14.36	12.69	9.51	11.15	8.84	8.64	8.52	9.71	8.33	8.83	5.32	3.08	9.91	12	13.33	8.64	8.73	11.04	11.18	11.81	10.82	13.17	9.36	7.03	7.14	8.01	5.96	8.93	8.72	6.32	9.22	9.64	8.24	4.86	3.46	7.47	8.57	3.63	6.02	6.78	1.71	2.03	2.36	1.53	4.42	7.82	9.61	12.86	7.13	7.72	6.67	6.57	5.07	5.57	6.43	3.13	3.05	3.97	2.56	2.08	3.69	4.85	4.9	3.07	2.97	5.64	4.01	5.61	3.98	4.31	2.82	5.28	4.65	3.97	4.66	4.15	3.61	4.61	3.17	4.43	3.45	0.81	3.07	3.94	2.79	3.29	0.78	5.54	4.37	3.57	1.47	2.87	2.82	0.97	0.74	2.03	3.31	2.18	3.25	2.83	5.25	3.48	0.25	2.26	1.64	3.41	1.55	1.82	3.76	1.34	1.62	1.96	0	3.83	3.12	2.12	1.75	1.79	0.48	3.19	1.67	1.96	1.88	1.91	1.41	0.44	2.71	1.41	1.27	0.11	0.33	0.66	0	1.71	1.5	1.4	0.32	0.56	1.81	2.55	0.92	0.95	2.26	2.89	2.72	1.41	2.91	0.97	0.95	1.14	1.24	1.38	0.39	0	1.26	1.25	1.75	0.85	0.42	0.9	0.8	0.37	0.52	1.66	0.79	1.06	0.71	0	0.48	0.56	0.44	0.64	0	0	1.36	1.13	0.74	1.36	0.59	2.04	1.6	0.83	1.29	0.96	1.37	1.05	0.92	0.99	1.08	0.4	0.91	0.01	0.75	0.85	1.16	1.04	0.92	1.51	1.13	0.33	0.71	0.72	1.11	0.95	1.66	1.7	1.77	1.96	1.16	0.95	1.26	0.37	0	1.77	1.91	72.3	87.7	85.3	79.3	73.1	77.8	74.4	68	82.8	88.4	79.3	71.3	80.4	86.5	75	80.3	89.8	85.2	89	78.1	76.6	72.8	82.7	79.9	72.1	84.5	91.3	74.8	79.1	76	67.5	66.7	68.5	74.1	68.7	74.9	75.5	74.4	71.1	74.6	72.9	82.3	89.9	70.5	61.7	56.9	73.4	73.2	66	63.2	65.3	68.9	63.5	73.9	78.5	76.8	74.2	80.5	72.6	74.8	81	73.2	72.7	76.6	84.9	85.9	68.8	64.3	85.7	78	74.2	93	92	90.3	93.5	82.3	74	71.2	65.6	77	68.8	71.8	69.6	75.6	75.4	72.7	86.1	86.3	80	85.1	88.5	80.5	74	77.4	84.5	85	68.4	77.2	68.1	73.4	73.8	84.1	70.9	75.1	73.8	65.9	69.8	74.6	65.1	76.6	63.2	71.1	93.6	79.9	68.3	79.2	77.5	95	60	60.9	68	87.6	73.6	74.4	91.8	94.3	85.4	73.7	82.9	70.3	79.9	52.1	60.3	97.2	73.9	80.8	65.2	83.4	81.8	55	84.3	81.4	71.5	100	66.2	58.5	71.8	81.7	80.8	95.1	65.7	74.6	72.3	75.2	71.1	78.6	94.3	59.6	79.9	76.7	97.6	94.4	90.6	100	67.8	69.4	73.1	93.7	91.7	74.6	58.5	83.9	88.5	71.6	62.5	58.3	82.2	59.6	82.2	77.1	77.3	76.4	72.8	91.9	100	79.2	78.7	67.3	84.1	92.7	81.7	83.7	92.9	89	76.2	83.5	73.2	81.3	100	87.2	85.8	87.9	84.8	100	100	76.4	77	83.7	73.7	89	63.9	72.4	86.8	76	81.4	72.4	82.1	77.7	75.9	74.8	92.4	82.8	99.6	83.9	81.8	77.5	75.4	77	65.8	71.2	91.2	84.6	85.9	84	82.2	67.9	72.6	76	71.9	79.8	80	74.1	93.2	100	72.6	71.1	56	88	90	69	59	61	56	48	61	81	59	51	60	72	51	66	83	78	77	64	56	56	69	66	53	60	72	49	57	59	44	39	47	60	43	56	59	49	50	53	50	61	71	53	44	31	55	49	35	30	41	48	38	46	53	57	40	61	54	45	56	50	51	48	63	71	41	40	54	51	53	83	81	78	84	58	47	48	47	65	39	41	38	43	50	57	77	60	58	54	69	56	39	57	56	58	42	61	39	38	35	61	36	51	47	36	39	41	39	48	39	48	58	52	37	48	41	70	36	37	39	67	38	44	72	88	56	41	42	36	49	37	29	62	42	55	37	47	48	42	59	47	42	65	36	40	30	52	54	75	42	42	44	43	41	48	48	43	44	45	45	49	52	74	41	43	46	63	50	42	35	50	54	55	35	37	48	39	41	45	48	43	46	49	56	47	47	43	54	68	55	57	71	62	51	55	40	48	43	42	44	37	45	46	77	48	46	42	48	69	43	50	51	46	47	48	43	43	49	49	55	60	68	49	53	46	48	47	42	42	45	51	41	59	60	44	38	31	51	57	42	41	42	59	46	44	0.68	0.59	0.93	1.27	0.84	0.51	0.59	0.84	2.95	1.43	0.93	0.76	0.93	0.84	0.51	1.1	0.84	0.68	0.93	0.42	0.34	0.68	0.68	0.84	0.76	0.84	0.25	0.42	0.59	0.17	0.25	0.08	0.76	0.84	0.68	0.76	0.93	0.42	0.84	0.84	0.42	0.17	1.1	0.51	0.59	0.25	0.68	0.34	0.51	0.51	0.34	0.34	0.42	0.42	0.68	0.76	0.51	0.84	0.25	0.51	0.76	0.25	0.42	0.25	2.02	1.27	0.93	0.34	0.25	0.84	0.25	0.42	0.25	0.34	0.84	0.84	0.25	0.51	0.84	1.18	0.84	0.42	0.84	0.34	0.25	0.59	0.34	1.27	1.52	0.68	1.35	0.93	0.42	0.51	0.25	0.42	0.84	0.51	0.68	0.93	0.25	0.17	0.51	0.42	0.84	0.59	0.68	0.51	0.68	0.51	2.62	0.68	0.25	0.84	0.59	0.42	0.51	0.17	2.11	1.1	0.76	0.25	0.76	0.42	0.08	0.25	0.17	0.34	0.59	0.42	1.1	3.37	0.84	0.25	1.6	0.51	1.35	0.25	1.01	1.1	0.17	2.95	1.01	0.68	3.71	1.69	0.42	0.42	0.42	0.42	0.76	1.52	0.59	2.02	0.59	0.08	0.68	1.52	1.69	4.72	0.34	0.25	0.17	1.69	4.39	4.72	0.93	0.59	0.59	3.04	0.93	0.34	3.37	1.01	4.39	1.86	0.68	3.88	1.27	4.3	1.43	0.59	1.1	0.42	0.51	2.78	0.42	4.72	3.21	0.34	1.01	0.51	0.68	0.42	2.45	2.53	5.9	2.02	0.08	1.18	0.76	0.93	1.18	0.25	0.25	3.12	1.6	0.68	0.84	0.42	0.59	1.43	0.51	0.84	0.51	0.76	1.77	3.37	5.48	2.28	0.17	1.27	0.42	1.69	0.59	1.35	1.69	2.11	2.36	1.35	1.01	2.36	1.18	0.42	1.52	1.43	0.25	0.76	0.93	0.34	1.77	2.95	0.42	0.25	0.17	1.86	2.53	2.53	2.53	2.53	2.53	3.37	3.37	2.53	5.06	3.37	3.37	2.53	2.53	2.53	1.69	4.22	3.37	2.53	2.53	1.69	1.69	2.53	2.53	2.53	2.53	5.9	0.84	1.69	2.53	0.84	0.84	0.84	2.53	2.53	3.37	2.53	2.53	1.69	2.53	3.37	1.69	2.53	2.53	1.69	1.69	1.69	3.37	1.69	1.69	1.69	1.69	0.84	0.84	1.69	2.53	4.22	0.84	3.37	0.84	2.53	2.53	1.69	1.69	1.69	4.22	3.37	4.22	0.84	0.84	2.53	0.84	2.53	0.84	0.84	3.37	2.53	0.84	1.69	2.53	3.37	3.37	2.53	2.53	2.53	0.84	1.69	1.69	2.53	4.22	3.37	4.22	2.53	1.69	2.53	1.69	3.37	2.53	2.53	3.37	3.37	2.53	0.84	2.53	2.53	2.53	2.53	2.53	2.53	1.69	2.53	5.9	2.53	2.53	3.37	2.53	0.84	1.69	0.84	5.9	4.22	3.37	1.69	3.37	1.69	0.84	0.84	0.84	1.69	2.53	1.69	4.22	5.9	4.22	0.84	4.22	4.22	4.22	0.84	3.37	4.22	0.84	5.9	4.22	2.53	5.9	4.22	0.84	1.69	1.69	1.69	2.53	5.06	1.69	4.22	2.53	0.84	3.37	3.37	5.06	9.28	0.84	0.84	0.84	4.22	7.59	7.59	4.22	0.84	1.69	6.75	4.22	0.84	8.43	1.69	7.59	5.06	2.53	7.59	3.37	7.59	3.37	2.53	3.37	0.84	3.37	6.75	2.53	8.43	5.9	2.53	3.37	1.69	2.53	2.53	5.06	6.75	8.43	6.75	0.08	5.06	2.53	4.22	4.22	1.69	2.53	5.9	5.06	3.37	2.53	1.69	2.53	3.37	2.53	3.37	1.69	2.53	6.75	5.9	10.96	5.9	0.84	4.22	0.84	5.06	1.69	5.9	5.06	5.9	5.9	3.37	4.22	5.9	4.22	1.69	5.06	5.9	0.84	3.37	3.37	0.84	5.06	5.9	2.53	0.84	1.69	6.75	1.8	0.2	0.2	4.7	9.5	4.5	8.2	6.7	0	0	5.2	9.3	1.1	0	7.4	3.6	0	1.1	0.1	0.2	2	11.1	3.4	1.4	5	1.8	0	8.2	6.5	0	9.7	11.3	10.3	5.5	9.1	9.1	10.5	7.2	9.7	8.7	7	0.7	0	8.2	11.1	11	8.6	7.7	9	10.5	10.9	8.1	10.4	4.9	7.1	9.9	10.3	2.6	4.7	7.6	5	9.7	6.3	0.8	2.2	0	8.3	8.1	3.9	3.7	4	0	0	0	0	5.4	9.5	10.3	9.6	0.3	6.7	7.7	8.6	7.9	3.3	0	0	2.1	5	3	2.2	6.2	3.3	8.4	0.5	1.8	5.9	6.8	7.2	9.2	7.4	0.1	6.8	2.2	0	5.5	6.2	7.8	8.2	5.4	2.5	8.8	1	3.3	8.1	1.8	7.5	0	3.7	4.6	6.3	0	2.9	7.2	0	0	2.5	6.5	0.6	9	6.2	2.5	3.2	0	3	0	2	4.9	1.3	3.5	0	0.9	0.2	0	0.4	0	8.9	0.4	0	3.4	0	0.9	3.1	1.7	5.5	7.2	0	0	0.2	0	2.3	2.7	3.1	0	0	0.6	0.1	0.1	3.3	0	4.4	0.7	0.5	0	0.9	5.2	4.9	0.3	1.2	0	1.8	0.6	0	4.3	0.3	1.1	0	0	2.1	0	0.3	3.3	0	3.3	0.1	0.6	0	0.4	0.1	1.2	0.7	1.1	0	6.5	0	1.5	1.7	0.3	2.5	0.7	5.6	0	1.8	0.2	2.1	0.1	0.1	0.3	0.1	0.2	0.8	1.8	2.7	2.3	4.7	0.2	1	0.2	0	1.1	0	2.1	0.4	1.4	0.3	3.4	5.1	7.1	4.2	0	2.3	1.4	6.9	0	2.7	6.9	147.7	121.1	121	195.4	274.8	191.8	252.9	227.9	56.5	56.4	202.5	270.1	134.3	56.1	237.9	174.9	55.7	133.2	116.4	117.8	147.2	296.5	169.6	136.4	195.2	142.4	54.4	246.4	218.2	53.9	269.5	295.1	278.3	199.6	257.6	257.1	279.2	225.2	265	248.2	220.2	118.2	51.5	237.6	283.4	281.1	242	226.9	246.9	269.9	275.4	230.3	265.8	178.3	212.2	255.3	260.7	139.6	171.6	215.9	174.8	246.5	193.2	107.9	128.7	45.7	220.1	216.1	151.6	147.8	151.5	43.9	43.6	43.3	43	167.9	227.2	237.7	226.2	90.1	181.8	195.2	206.9	195.7	129.2	39.5	39.2	109.8	149.3	120.6	108.7	162.7	122	190.3	82.4	99.1	153	163.9	168	193	168.1	72.1	157.9	97.7	33.3	137.8	145.5	164.3	168	132.1	95.4	171.4	75.6	102.5	158.9	82.9	149.3	29.1	102.6	112.1	130.6	27.9	89.9	137.4	27	26.7	82.2	125.2	60.1	150	118.8	78.5	85.2	24.6	81.6	24.1	69.9	98.8	61.5	83.1	22.9	55.9	48.5	22.3	49.6	21.9	130.7	48.4	21.3	76	21	51.6	71.7	58.3	93	108.2	20.1	20	42.9	19.8	61.4	64.8	68.1	19.4	19.3	45.1	40.6	40.4	68.6	19	78.1	45.4	43.6	18.9	47	84.8	82.2	41.8	49.8	19	55.2	44.7	19.1	77.7	42.4	49.5	19.3	19.4	59	19.5	43.3	70.7	19.8	71.3	42.4	47.3	20.3	46.1	43.6	54.2	49.9	54.1	21.3	106.7	21.6	59.7	62.2	48.9	71.1	53.8	103.4	23.1	66.5	50.8	70.8	50.8	51.3	53.9	52.4	54	61	72.4	82.9	79.3	106.6	57.5	67.1	58.8	27.6	70.3	28.2	83.4	64.3	76.8	64.5	102.2	123.6	148.9	114.8	31.1	93.4	83.1	152.7	32.4	102	156.5	3.197	2.216	2.468	3.98	5.276	3.576	4.86	4.626	2.12	1.327	3.583	4.975	2.785	1.385	4.798	3.734	1.26	2.586	2.218	2.345	2.942	6.026	3.348	3.066	4.318	2.682	0.949	4.734	4.211	1.496	5.823	6.607	6.111	4.405	5.336	5.216	5.71	4.477	5.373	4.932	4.357	2.258	1.277	4.76	5.562	5.513	4.717	4.44	4.876	5.193	5.512	4.651	5.443	3.645	4.039	4.734	4.888	2.803	3.353	4.235	3.395	4.806	3.844	2.241	2.998	1.242	3.874	3.661	2.405	2.768	2.61	0.735	0.731	0.776	0.768	2.731	4.012	4.43	4.845	2.326	3.226	3.058	3.256	2.809	1.973	1.32	0.779	1.796	2.435	1.486	1.512	2.22	1.668	2.635	1.076	1.256	2.254	1.986	2.248	2.312	1.965	0.855	1.975	1.343	1	1.626	1.647	1.669	1.843	1.29	2.274	1.623	0.518	1.193	1.53	0.828	1.372	0.255	2.281	1.505	1.271	0.329	0.915	1.002	0.22	0.211	0.553	0.942	0.576	1.052	1.11	2.779	0.968	0.094	0.897	0.366	1.071	0.42	0.53	1.091	0.232	0.842	0.562	0.026	2.007	1.134	0.563	0.314	0.33	0.136	0.708	0.558	0.406	0.708	0.42	0.243	0.092	0.932	0.461	1.034	0	0.025	0.063	-0.017	1.325	1.213	0.348	0.033	0.061	0.941	0.604	0.12	0.426	0.57	1.88	0.968	0.236	1.774	0.253	0.769	0.347	0.235	0.416	0.048	-0.04	0.594	0.24	1.435	0.462	0.07	0.233	0.15	0.085	0.095	0.719	0.393	1.16	0.336	0.004	0.172	0.158	0.147	0.229	0.091	0.012	0.817	0.471	0.214	0.416	0.159	0.577	0.591	0.251	0.4	0.296	0.417	0.492	0.712	1.09	0.638	0.164	0.449	0.154	0.48	0.438	0.531	0.586	0.589	0.863	0.585	0.179	0.614	0.419	0.453	0.557	0.924	0.79	1.047	0.96	0.329	0.737	1.06	0.76	0.127	0.76	1.526	14.71920214	14.71026549	14.70040406	14.68962614	14.6779407	14.66535733	14.65188628	14.63753835	14.62232495	14.60625798	14.58934986	14.57161348	14.55306216	14.53370964	14.51357	14.49265768	14.47098741	14.44857419	14.42543327	14.40158008	14.37703023	14.35179947	14.32590365	14.29935872	14.27218065	14.24438545	14.2159891	14.18700758	14.15745677	14.12735251	14.09671051	14.06554636	14.0338755	14.00171322	13.9690746	13.93597456	13.90242778	13.86844872	13.8340516	13.79925039	13.76405882	13.72849033	13.69255808	13.65627498	13.61965361	13.5827063	13.54544507	13.50788163	13.47002741	13.43189355	13.39349087	13.35482991	13.31592092	13.27677385	13.23739837	13.19780386	13.15799944	13.11799394	13.07779594	13.03741374	12.99685542	12.95612879	12.91524143	12.8742007	12.83301374	12.79168747	12.75022862	12.70864374	12.66693918	12.62512112	12.58319559	12.54116848	12.49904553	12.45683236	12.41453446	12.37215724	12.329706	12.28718597	12.2446023	12.2019601	12.15926443	12.11652031	12.07373275	12.03090675	11.98804731	11.94515946	11.90224825	11.85931877	11.81637618	11.77342569	11.7304726	11.68752232	11.64458033	11.60165226	11.55874385	11.515861	11.47300976	11.43019634	11.38742715	11.34470877	11.30204802	11.2594519	11.21692766	11.17448278	11.13212502	11.08986236	11.0477031	11.00565579	10.9637293	10.92193278	10.88027574	10.83876796	10.7974196	10.75624113	10.71524339	10.67443756	10.6338352	10.59344822	10.55328893	10.51336998	10.47370443	10.43430571	10.39518764	10.35636442	10.31785064	10.27966124	10.24181159	10.20431739	10.16719473	10.13046003	10.0941301	10.05822206	10.02275336	9.987741767	9.953205352	9.919162456	9.885631686	9.852631886	9.820182118	9.788301639	9.75700987	9.726326371	9.696270811	9.666862933	9.638122529	9.610069392	9.582723293	9.556103934	9.530230909	9.505123669	9.480801473	9.45728335	9.434588053	9.412734013	9.391739298	9.371621563	9.352398006	9.334085323	9.316699663	9.300256582	9.284770998	9.270257151	9.256728558	9.244197972	9.232677349	9.222177803	9.212709577	9.204282008	9.196903497	9.190581484	9.185322422	9.181131754	9.178013899	9.175972235	9.175009088	9.175125723	9.176322344	9.178598086	9.181951028	9.18637819	9.191875549	9.19843805	9.206059623	9.214733205	9.224450761	9.23520331	9.246980958	9.259772925	9.27356758	9.288352478	9.3041144	9.320839389	9.338512795	9.357119314	9.376643037	9.397067488	9.418375675	9.440550133	9.463572968	9.487425906	9.512090335	9.537547353	9.563777809	9.590762346	9.618481448	9.646915475	9.676044707	9.705849382	9.736309729	9.767406011	9.799118551	9.831427768	9.864314209	9.897758572	9.93174174	9.966244799	10.00124906	10.03673611	10.07268776	10.10908614	10.1459137	10.18315316	10.22078761	10.25880047	10.2971755	10.33589684	10.37494897	10.41431677	10.45398547	10.49394068	10.53416839	10.57465498	10.61538718	10.65635213	10.6975373	10.73893056	10.78052012	10.82229457	10.86424283	10.90635416	10.94861819	10.99102484	11.03356436	11.07622731	11.11900455	11.16188724
49268	F34_D	F34	2000	V250	31.7	58	20	39.6	40	107	75_12_2	2.1_13.7_6	24.1	23.3	23.7	23.1	23.6	22.5	23.7	23.6	20.6	19.3	20.3	21.7	23	23	25.8	25.3	23.3	24.5	23.2	23.5	24.4	26.3	25.7	26.4	27.2	22.7	20.7	24.2	24.9	25.9	28.6	30.3	29.1	27.5	27	26.8	26.8	25.8	26	25.6	25.5	24.1	24.3	26	24.8	24.6	25.4	25.5	25.4	24.3	26.2	26.6	27.2	27.1	25.5	24.5	24.7	24.4	25.5	26.5	25.8	26.4	26.8	26.8	25.2	20.8	20.4	20.4	21.3	22.6	21.9	20.7	21.3	20.6	20.1	21.1	24.1	25.9	27.8	24.6	20.9	20.2	18.7	18.1	19.5	20.1	19.4	19.2	17.4	15.1	16	16.6	16.4	18.8	17.4	17.4	15.7	15.5	15.5	13	14.4	15.6	16	16.4	13.2	11.6	11.7	12.2	11.1	11.5	9.7	9.6	10.4	13.3	10.2	11.3	12.6	13.6	11.8	8.6	8.6	9.5	8.2	8.4	9.5	10.9	11.9	10.4	10.6	8.3	12	8.3	5.1	5.2	4.9	4.7	6.7	6	7	4.4	4.7	5	1.6	4.1	8.8	2.9	2.9	6.3	5.9	6.8	5.9	1	2	3	1.1	1.1	3.3	1.3	1.9	-1.5	-4.4	-0.4	1.8	3.3	-1.9	-3	-2.2	-2.4	1.4	2.1	0.1	-0.9	4.2	3.7	3.2	0.9	3.6	2.3	-1.5	-5.2	-2.6	-2.1	-2.5	-3.3	-1.6	-0.1	-0.6	-1.8	-1.8	-0.9	-3	-3	-2	-3.5	1.8	-3.3	-5.8	-6.3	-9.2	-6.4	-5.8	-6.9	-4.9	-7.3	-5.5	-0.8	-2.9	-4	-2.3	-1.7	-1.1	-0.7	0.5	-1.7	-2.3	-2.8	-0.6	-5.3	-5.4	-4.8	-2.2	-1.9	-6.3	-3.7	-3.7	-2.3	-4.9	-5.6	-4.4	-5.9	-6.6	-3.8	-2.4	1.7	-1.8	-2.3	0.2	2.6	1.8	-0.8	-3.4	-3.1	-1.5	0.3	0.8	1.1	29.8	25.2	25.9	25.9	29.7	27.3	28	28.7	23.7	20	25	28.3	27.1	25.9	30.6	28.6	25.1	26.9	26	26.1	27.8	31.1	30.2	29.8	32.1	28.8	22.6	30.2	29.5	29.6	35.2	37.6	34.3	31.1	33	31.1	32.1	30.8	31.6	30.9	30.5	28.4	26.9	30.8	30.1	32	30.5	32.3	32	31.8	32.8	32.8	33.2	33.6	29.5	30.2	31.4	30.9	30.1	31.2	30.4	32.5	32.5	31.1	28.5	22.7	26.1	26.4	26.2	27.5	26.8	21.5	23.5	22.1	22.1	25.9	30.5	32.2	32.3	30.4	25.4	28.5	24.7	26	24.5	23.8	22	22.1	21.2	19	19.6	21.8	24.4	25.7	22.5	21.1	21.6	21.3	21.1	19.8	21.9	19.1	22.6	21.7	17.8	17.3	16.3	19.3	15.9	19.8	13.8	15.5	15	18	17.2	18.2	20.6	15.2	15.2	12.4	14.3	11.9	12.6	15.2	11.1	12.1	16.2	17.5	18.6	16.2	20.1	13.1	10.3	6.8	7.6	8.7	10.1	14.1	10.9	7	7.8	9.2	3.6	9.4	13.4	4.3	9.9	9.9	9.5	13.1	7.6	3	4.9	5.8	5.9	7.6	6.4	2.3	5.8	1	1	2.3	5.2	9.3	0.2	-1.2	-0.4	1	4.3	4.9	3.2	3.7	10.2	5.8	7	3.9	10.6	8	0.4	-3.8	-0.1	0.5	-1.2	1.9	2.5	1.6	0.2	-0.7	1.1	0.8	-1.6	-0.7	-1	1.5	5.7	1.9	-5	-5.3	-6	-2.5	-3.6	-4.3	-3.7	-1.1	-0.4	1.9	-0.7	-1.6	-0.3	1.9	1.7	1.4	3.8	-0.1	-0.2	-1.2	3.7	-1.7	-0.8	-3.6	-0.3	1.1	-1.7	-1.1	-0.6	0.5	-3.2	-3.4	-3.2	-3.8	-2.5	-0.5	0.7	4.4	1.1	-0.3	3.6	6.7	5.8	0.1	-1.2	-0.6	5.4	3.6	4.8	4.8	19.4	22.6	22.6	19.6	19.2	19.1	20.5	18.6	18.6	18.5	16.3	15	19.9	20.4	21.4	23.1	21.6	22.6	21.8	21.3	20.9	20.5	22.1	24.1	22.5	19.9	18.9	18.5	20.2	22.2	23.1	23.9	25.3	24.8	23.1	22.8	22.3	22.7	21.7	21.8	21	22.3	21.1	22.1	20.7	17.3	21.5	20.5	19.7	16.8	20.1	21.2	21.1	22.7	22.2	20.2	18.6	20.3	20.8	22.3	22.4	21	22	22.5	21.7	18.6	15.7	14.3	18.5	19.3	16.8	19.9	20	19.5	19	18.7	18.5	20.1	23.4	19.5	16.4	14.3	14	11.7	14.6	16.5	17.8	17.3	14	12	13.5	12.8	10.5	13.3	13.3	14.9	11	9.6	11.2	7.3	7.1	12.6	11.2	9.8	10.6	7.5	8.5	6	6.2	3.4	7.2	5.6	2.6	8.3	5	5.6	7.3	9.7	7.5	4.8	3.6	7.5	4.6	2.6	6.7	10	8.3	7	5.6	2.8	2	4.3	1.6	2.5	1.7	0.8	2.8	-0.7	1.8	1.6	2.3	0.8	-0.2	-0.6	4.5	1.3	-2	3.4	2.5	0.6	3.3	-1.1	0.2	0.1	-2	-3.9	0.5	0.5	-1.9	-5.2	-10.6	-3.1	-1.1	0.2	-4.2	-4.4	-7.3	-7.8	-1.1	-0.2	-2.9	-4	-0.4	2.4	0.4	-1.6	-0.8	-0.5	-3.6	-6.8	-5.8	-5	-3.4	-7.1	-9.4	-1.4	-1.4	-3.3	-3.3	-2.9	-5.4	-4.8	-5.9	-11.8	-1.6	-8.6	-7	-8	-11.8	-11.7	-8.8	-8.9	-7.7	-15.2	-15.8	-3.6	-5.2	-5.2	-4	-4.8	-3.3	-3.9	-1.1	-4	-5	-6.4	-8.5	-8.1	-7.7	-6.2	-4.6	-7.8	-11.7	-6.2	-6.6	-5.3	-6.3	-7.4	-5.8	-8.8	-10.7	-7	-6.1	-1.6	-5.7	-5.7	-3.8	-2.4	-0.6	-2.3	-5.2	-4.9	-9.8	-3.6	-3.1	-1.9	2	19	1	0	0	4	0	0	52	16	1	0	16	4	0	0	3	3	27	1	2	0	1	0	0	0.166666667	0	0	0	0	0	0	0	2	0	0	0	7	0	0	0	16	9	9	0	0	0	0	0	0	0	0	0	0	15	0	0	5	0	0	2	0	0	2	24	10	0	2	2	4	0	63	9	38	20	2	0	0	0	11	3	0	0	0	0	4	28	35	3	8	4	0	0	0	3	4	0	0	1	0	0	0	0	4	7	1	3	1	0	2	6	0	9	3	0	5	0	25	1	1	0	3	5	0	18	24	0	0	1	0	1	0	0	2	5	1	5	0	2	0	5	14	2	11	18	1	1	6	0	8	0	3	0	3	0	0	26	0	16	2	1	5	0	29	1	1	0	0	10	8	0	0	12	0	4	0	3	3	5	1	5	10	5	0	3	5	15	0	8	13	2	0	7	0	8	5	0	6	3	3	4	7	6	5	0	1	1	2	0	0	0	0	16	3	4	0	3	2	3	9	2	0	0	2	2	4	1	4	0	1	4	3	5	3	4	0	4	4	3	7	3	1	0	14	0	0	21.7	25.1	25	22.4	21.3	21.2	21.8	19.8	20.1	19.8	18.9	18.5	22.6	24.3	24.9	25.9	25.7	26.2	25.3	22.6	23.4	24.9	27.3	27.5	26	23.3	22.3	22.6	24.9	25.4	26.4	28.8	27.6	27.2	24.5	26.4	26.6	24.7	23.9	24.5	23.8	24.7	27.3	23.7	19.3	17.6	23.8	23.9	21.4	19.2	22.2	24	22.9	26.5	25.6	23.6	23.1	24.6	23.7	25.9	26.9	25.2	25.6	27	27.2	21.1	16.5	15.4	21.7	21.4	19.5	22.7	23.3	21.9	22	20.6	22.2	23.8	24.5	23.8	17	17	15	15.7	17.1	17.1	19.4	19.2	15.9	14.6	16.1	15.2	13.8	16.8	16.8	16.9	12.2	13.6	12	11	12.1	14.9	12.9	14	11.2	9	9.6	10.6	8.6	10.4	7.6	8.5	11.8	12.2	8.5	10.6	11.3	14.8	8.3	6.8	7.6	10.4	8	8.2	10.9	12.3	11.9	9.3	10.6	7.7	11.2	5.7	5.3	8.6	6.4	6.9	6.4	7.8	8.2	4.6	7.2	7.1	4.9	8.19	7.5	4.4	5.4	7.8	7.5	9.4	6.1	4.9	5.1	5.7	4.7	5.2	7.3	4	5.6	4.2	4.3	5.6	6.3	7.74	3.6	3.4	3.8	4.8	6.2	5.3	3.6	4.8	7.3	5.7	4.8	3.8	6.5	4.3	4.5	3.2	3.9	4	3.7	4.4	5.43	4.8	4.6	3.6	4.5	5.3	4	4.1	4.9	4.2	5.3	4	2.9	3.1	3.04	3.3	3.4	3.2	3.6	3.53	4.05	4.4	3.8	3.8	3.8	4.8	3.6	4.2	5.5	4.1	4.2	3.6	4.8	3.2	3.1	3.2	4.8	4.4	3.8	3.9	3.8	4	3.2	3.1	2.9	2.8	3.4	3.9	4.4	5.8	4.4	3.5	4.5	5.6	5	4.6	3.8	3.6	5.1	6.24	4.7	4.7	8.32	3.51	4.3	5.86	7.83	6.05	7.5	9.33	4.16	2.59	4.92	7.46	5.49	3.79	8.32	6.35	2.91	4.54	3.13	6.35	7.16	9.31	5.72	6.92	10.07	4.29	2.11	7.6	6.59	8.01	12.74	14.36	12.69	9.51	11.15	8.84	8.64	8.52	9.71	8.33	8.83	5.32	3.08	9.91	12	13.33	8.64	8.73	11.04	11.18	11.81	10.82	13.17	9.36	7.03	7.14	8.01	5.96	8.93	8.72	6.32	9.22	9.64	8.24	4.86	3.46	7.47	8.57	3.63	6.02	6.78	1.71	2.03	2.36	1.53	4.42	7.82	9.61	12.86	7.13	7.72	6.67	6.57	5.07	5.57	6.43	3.13	3.05	3.97	2.56	2.08	3.69	4.85	4.9	3.07	2.97	5.64	4.01	5.61	3.98	4.31	2.82	5.28	4.65	3.97	4.66	4.15	3.61	4.61	3.17	4.43	3.45	0.81	3.07	3.94	2.79	3.29	0.78	5.54	4.37	3.57	1.47	2.87	2.82	0.97	0.74	2.03	3.31	2.18	3.25	2.83	5.25	3.48	0.25	2.26	1.64	3.41	1.55	1.82	3.76	1.34	1.62	1.96	0	3.83	3.12	2.12	1.75	1.79	0.48	3.19	1.67	1.96	1.88	1.91	1.41	0.44	2.71	1.41	1.27	0.11	0.33	0.66	0	1.71	1.5	1.4	0.32	0.56	1.81	2.55	0.92	0.95	2.26	2.89	2.72	1.41	2.91	0.97	0.95	1.14	1.24	1.38	0.39	0	1.26	1.25	1.75	0.85	0.42	0.9	0.8	0.37	0.52	1.66	0.79	1.06	0.71	0	0.48	0.56	0.44	0.64	0	0	1.36	1.13	0.74	1.36	0.59	2.04	1.6	0.83	1.29	0.96	1.37	1.05	0.92	0.99	1.08	0.4	0.91	0.01	0.75	0.85	1.16	1.04	0.92	1.51	1.13	0.33	0.71	0.72	1.11	0.95	1.66	1.7	1.77	1.96	1.16	0.95	1.26	0.37	0	1.77	1.91	72.3	87.7	85.3	79.3	73.1	77.8	74.4	68	82.8	88.4	79.3	71.3	80.4	86.5	75	80.3	89.8	85.2	89	78.1	76.6	72.8	82.7	79.9	72.1	84.5	91.3	74.8	79.1	76	67.5	66.7	68.5	74.1	68.7	74.9	75.5	74.4	71.1	74.6	72.9	82.3	89.9	70.5	61.7	56.9	73.4	73.2	66	63.2	65.3	68.9	63.5	73.9	78.5	76.8	74.2	80.5	72.6	74.8	81	73.2	72.7	76.6	84.9	85.9	68.8	64.3	85.7	78	74.2	93	92	90.3	93.5	82.3	74	71.2	65.6	77	68.8	71.8	69.6	75.6	75.4	72.7	86.1	86.3	80	85.1	88.5	80.5	74	77.4	84.5	85	68.4	77.2	68.1	73.4	73.8	84.1	70.9	75.1	73.8	65.9	69.8	74.6	65.1	76.6	63.2	71.1	93.6	79.9	68.3	79.2	77.5	95	60	60.9	68	87.6	73.6	74.4	91.8	94.3	85.4	73.7	82.9	70.3	79.9	52.1	60.3	97.2	73.9	80.8	65.2	83.4	81.8	55	84.3	81.4	71.5	100	66.2	58.5	71.8	81.7	80.8	95.1	65.7	74.6	72.3	75.2	71.1	78.6	94.3	59.6	79.9	76.7	97.6	94.4	90.6	100	67.8	69.4	73.1	93.7	91.7	74.6	58.5	83.9	88.5	71.6	62.5	58.3	82.2	59.6	82.2	77.1	77.3	76.4	72.8	91.9	100	79.2	78.7	67.3	84.1	92.7	81.7	83.7	92.9	89	76.2	83.5	73.2	81.3	100	87.2	85.8	87.9	84.8	100	100	76.4	77	83.7	73.7	89	63.9	72.4	86.8	76	81.4	72.4	82.1	77.7	75.9	74.8	92.4	82.8	99.6	83.9	81.8	77.5	75.4	77	65.8	71.2	91.2	84.6	85.9	84	82.2	67.9	72.6	76	71.9	79.8	80	74.1	93.2	100	72.6	71.1	56	88	90	69	59	61	56	48	61	81	59	51	60	72	51	66	83	78	77	64	56	56	69	66	53	60	72	49	57	59	44	39	47	60	43	56	59	49	50	53	50	61	71	53	44	31	55	49	35	30	41	48	38	46	53	57	40	61	54	45	56	50	51	48	63	71	41	40	54	51	53	83	81	78	84	58	47	48	47	65	39	41	38	43	50	57	77	60	58	54	69	56	39	57	56	58	42	61	39	38	35	61	36	51	47	36	39	41	39	48	39	48	58	52	37	48	41	70	36	37	39	67	38	44	72	88	56	41	42	36	49	37	29	62	42	55	37	47	48	42	59	47	42	65	36	40	30	52	54	75	42	42	44	43	41	48	48	43	44	45	45	49	52	74	41	43	46	63	50	42	35	50	54	55	35	37	48	39	41	45	48	43	46	49	56	47	47	43	54	68	55	57	71	62	51	55	40	48	43	42	44	37	45	46	77	48	46	42	48	69	43	50	51	46	47	48	43	43	49	49	55	60	68	49	53	46	48	47	42	42	45	51	41	59	60	44	38	31	51	57	42	41	42	59	46	44	0.68	0.59	0.93	1.27	0.84	0.51	0.59	0.84	2.95	1.43	0.93	0.76	0.93	0.84	0.51	1.1	0.84	0.68	0.93	0.42	0.34	0.68	0.68	0.84	0.76	0.84	0.25	0.42	0.59	0.17	0.25	0.08	0.76	0.84	0.68	0.76	0.93	0.42	0.84	0.84	0.42	0.17	1.1	0.51	0.59	0.25	0.68	0.34	0.51	0.51	0.34	0.34	0.42	0.42	0.68	0.76	0.51	0.84	0.25	0.51	0.76	0.25	0.42	0.25	2.02	1.27	0.93	0.34	0.25	0.84	0.25	0.42	0.25	0.34	0.84	0.84	0.25	0.51	0.84	1.18	0.84	0.42	0.84	0.34	0.25	0.59	0.34	1.27	1.52	0.68	1.35	0.93	0.42	0.51	0.25	0.42	0.84	0.51	0.68	0.93	0.25	0.17	0.51	0.42	0.84	0.59	0.68	0.51	0.68	0.51	2.62	0.68	0.25	0.84	0.59	0.42	0.51	0.17	2.11	1.1	0.76	0.25	0.76	0.42	0.08	0.25	0.17	0.34	0.59	0.42	1.1	3.37	0.84	0.25	1.6	0.51	1.35	0.25	1.01	1.1	0.17	2.95	1.01	0.68	3.71	1.69	0.42	0.42	0.42	0.42	0.76	1.52	0.59	2.02	0.59	0.08	0.68	1.52	1.69	4.72	0.34	0.25	0.17	1.69	4.39	4.72	0.93	0.59	0.59	3.04	0.93	0.34	3.37	1.01	4.39	1.86	0.68	3.88	1.27	4.3	1.43	0.59	1.1	0.42	0.51	2.78	0.42	4.72	3.21	0.34	1.01	0.51	0.68	0.42	2.45	2.53	5.9	2.02	0.08	1.18	0.76	0.93	1.18	0.25	0.25	3.12	1.6	0.68	0.84	0.42	0.59	1.43	0.51	0.84	0.51	0.76	1.77	3.37	5.48	2.28	0.17	1.27	0.42	1.69	0.59	1.35	1.69	2.11	2.36	1.35	1.01	2.36	1.18	0.42	1.52	1.43	0.25	0.76	0.93	0.34	1.77	2.95	0.42	0.25	0.17	1.86	2.53	2.53	2.53	2.53	2.53	3.37	3.37	2.53	5.06	3.37	3.37	2.53	2.53	2.53	1.69	4.22	3.37	2.53	2.53	1.69	1.69	2.53	2.53	2.53	2.53	5.9	0.84	1.69	2.53	0.84	0.84	0.84	2.53	2.53	3.37	2.53	2.53	1.69	2.53	3.37	1.69	2.53	2.53	1.69	1.69	1.69	3.37	1.69	1.69	1.69	1.69	0.84	0.84	1.69	2.53	4.22	0.84	3.37	0.84	2.53	2.53	1.69	1.69	1.69	4.22	3.37	4.22	0.84	0.84	2.53	0.84	2.53	0.84	0.84	3.37	2.53	0.84	1.69	2.53	3.37	3.37	2.53	2.53	2.53	0.84	1.69	1.69	2.53	4.22	3.37	4.22	2.53	1.69	2.53	1.69	3.37	2.53	2.53	3.37	3.37	2.53	0.84	2.53	2.53	2.53	2.53	2.53	2.53	1.69	2.53	5.9	2.53	2.53	3.37	2.53	0.84	1.69	0.84	5.9	4.22	3.37	1.69	3.37	1.69	0.84	0.84	0.84	1.69	2.53	1.69	4.22	5.9	4.22	0.84	4.22	4.22	4.22	0.84	3.37	4.22	0.84	5.9	4.22	2.53	5.9	4.22	0.84	1.69	1.69	1.69	2.53	5.06	1.69	4.22	2.53	0.84	3.37	3.37	5.06	9.28	0.84	0.84	0.84	4.22	7.59	7.59	4.22	0.84	1.69	6.75	4.22	0.84	8.43	1.69	7.59	5.06	2.53	7.59	3.37	7.59	3.37	2.53	3.37	0.84	3.37	6.75	2.53	8.43	5.9	2.53	3.37	1.69	2.53	2.53	5.06	6.75	8.43	6.75	0.08	5.06	2.53	4.22	4.22	1.69	2.53	5.9	5.06	3.37	2.53	1.69	2.53	3.37	2.53	3.37	1.69	2.53	6.75	5.9	10.96	5.9	0.84	4.22	0.84	5.06	1.69	5.9	5.06	5.9	5.9	3.37	4.22	5.9	4.22	1.69	5.06	5.9	0.84	3.37	3.37	0.84	5.06	5.9	2.53	0.84	1.69	6.75	1.8	0.2	0.2	4.7	9.5	4.5	8.2	6.7	0	0	5.2	9.3	1.1	0	7.4	3.6	0	1.1	0.1	0.2	2	11.1	3.4	1.4	5	1.8	0	8.2	6.5	0	9.7	11.3	10.3	5.5	9.1	9.1	10.5	7.2	9.7	8.7	7	0.7	0	8.2	11.1	11	8.6	7.7	9	10.5	10.9	8.1	10.4	4.9	7.1	9.9	10.3	2.6	4.7	7.6	5	9.7	6.3	0.8	2.2	0	8.3	8.1	3.9	3.7	4	0	0	0	0	5.4	9.5	10.3	9.6	0.3	6.7	7.7	8.6	7.9	3.3	0	0	2.1	5	3	2.2	6.2	3.3	8.4	0.5	1.8	5.9	6.8	7.2	9.2	7.4	0.1	6.8	2.2	0	5.5	6.2	7.8	8.2	5.4	2.5	8.8	1	3.3	8.1	1.8	7.5	0	3.7	4.6	6.3	0	2.9	7.2	0	0	2.5	6.5	0.6	9	6.2	2.5	3.2	0	3	0	2	4.9	1.3	3.5	0	0.9	0.2	0	0.4	0	8.9	0.4	0	3.4	0	0.9	3.1	1.7	5.5	7.2	0	0	0.2	0	2.3	2.7	3.1	0	0	0.6	0.1	0.1	3.3	0	4.4	0.7	0.5	0	0.9	5.2	4.9	0.3	1.2	0	1.8	0.6	0	4.3	0.3	1.1	0	0	2.1	0	0.3	3.3	0	3.3	0.1	0.6	0	0.4	0.1	1.2	0.7	1.1	0	6.5	0	1.5	1.7	0.3	2.5	0.7	5.6	0	1.8	0.2	2.1	0.1	0.1	0.3	0.1	0.2	0.8	1.8	2.7	2.3	4.7	0.2	1	0.2	0	1.1	0	2.1	0.4	1.4	0.3	3.4	5.1	7.1	4.2	0	2.3	1.4	6.9	0	2.7	6.9	147.7	121.1	121	195.4	274.8	191.8	252.9	227.9	56.5	56.4	202.5	270.1	134.3	56.1	237.9	174.9	55.7	133.2	116.4	117.8	147.2	296.5	169.6	136.4	195.2	142.4	54.4	246.4	218.2	53.9	269.5	295.1	278.3	199.6	257.6	257.1	279.2	225.2	265	248.2	220.2	118.2	51.5	237.6	283.4	281.1	242	226.9	246.9	269.9	275.4	230.3	265.8	178.3	212.2	255.3	260.7	139.6	171.6	215.9	174.8	246.5	193.2	107.9	128.7	45.7	220.1	216.1	151.6	147.8	151.5	43.9	43.6	43.3	43	167.9	227.2	237.7	226.2	90.1	181.8	195.2	206.9	195.7	129.2	39.5	39.2	109.8	149.3	120.6	108.7	162.7	122	190.3	82.4	99.1	153	163.9	168	193	168.1	72.1	157.9	97.7	33.3	137.8	145.5	164.3	168	132.1	95.4	171.4	75.6	102.5	158.9	82.9	149.3	29.1	102.6	112.1	130.6	27.9	89.9	137.4	27	26.7	82.2	125.2	60.1	150	118.8	78.5	85.2	24.6	81.6	24.1	69.9	98.8	61.5	83.1	22.9	55.9	48.5	22.3	49.6	21.9	130.7	48.4	21.3	76	21	51.6	71.7	58.3	93	108.2	20.1	20	42.9	19.8	61.4	64.8	68.1	19.4	19.3	45.1	40.6	40.4	68.6	19	78.1	45.4	43.6	18.9	47	84.8	82.2	41.8	49.8	19	55.2	44.7	19.1	77.7	42.4	49.5	19.3	19.4	59	19.5	43.3	70.7	19.8	71.3	42.4	47.3	20.3	46.1	43.6	54.2	49.9	54.1	21.3	106.7	21.6	59.7	62.2	48.9	71.1	53.8	103.4	23.1	66.5	50.8	70.8	50.8	51.3	53.9	52.4	54	61	72.4	82.9	79.3	106.6	57.5	67.1	58.8	27.6	70.3	28.2	83.4	64.3	76.8	64.5	102.2	123.6	148.9	114.8	31.1	93.4	83.1	152.7	32.4	102	156.5	3.197	2.216	2.468	3.98	5.276	3.576	4.86	4.626	2.12	1.327	3.583	4.975	2.785	1.385	4.798	3.734	1.26	2.586	2.218	2.345	2.942	6.026	3.348	3.066	4.318	2.682	0.949	4.734	4.211	1.496	5.823	6.607	6.111	4.405	5.336	5.216	5.71	4.477	5.373	4.932	4.357	2.258	1.277	4.76	5.562	5.513	4.717	4.44	4.876	5.193	5.512	4.651	5.443	3.645	4.039	4.734	4.888	2.803	3.353	4.235	3.395	4.806	3.844	2.241	2.998	1.242	3.874	3.661	2.405	2.768	2.61	0.735	0.731	0.776	0.768	2.731	4.012	4.43	4.845	2.326	3.226	3.058	3.256	2.809	1.973	1.32	0.779	1.796	2.435	1.486	1.512	2.22	1.668	2.635	1.076	1.256	2.254	1.986	2.248	2.312	1.965	0.855	1.975	1.343	1	1.626	1.647	1.669	1.843	1.29	2.274	1.623	0.518	1.193	1.53	0.828	1.372	0.255	2.281	1.505	1.271	0.329	0.915	1.002	0.22	0.211	0.553	0.942	0.576	1.052	1.11	2.779	0.968	0.094	0.897	0.366	1.071	0.42	0.53	1.091	0.232	0.842	0.562	0.026	2.007	1.134	0.563	0.314	0.33	0.136	0.708	0.558	0.406	0.708	0.42	0.243	0.092	0.932	0.461	1.034	0	0.025	0.063	-0.017	1.325	1.213	0.348	0.033	0.061	0.941	0.604	0.12	0.426	0.57	1.88	0.968	0.236	1.774	0.253	0.769	0.347	0.235	0.416	0.048	-0.04	0.594	0.24	1.435	0.462	0.07	0.233	0.15	0.085	0.095	0.719	0.393	1.16	0.336	0.004	0.172	0.158	0.147	0.229	0.091	0.012	0.817	0.471	0.214	0.416	0.159	0.577	0.591	0.251	0.4	0.296	0.417	0.492	0.712	1.09	0.638	0.164	0.449	0.154	0.48	0.438	0.531	0.586	0.589	0.863	0.585	0.179	0.614	0.419	0.453	0.557	0.924	0.79	1.047	0.96	0.329	0.737	1.06	0.76	0.127	0.76	1.526	14.71920214	14.71026549	14.70040406	14.68962614	14.6779407	14.66535733	14.65188628	14.63753835	14.62232495	14.60625798	14.58934986	14.57161348	14.55306216	14.53370964	14.51357	14.49265768	14.47098741	14.44857419	14.42543327	14.40158008	14.37703023	14.35179947	14.32590365	14.29935872	14.27218065	14.24438545	14.2159891	14.18700758	14.15745677	14.12735251	14.09671051	14.06554636	14.0338755	14.00171322	13.9690746	13.93597456	13.90242778	13.86844872	13.8340516	13.79925039	13.76405882	13.72849033	13.69255808	13.65627498	13.61965361	13.5827063	13.54544507	13.50788163	13.47002741	13.43189355	13.39349087	13.35482991	13.31592092	13.27677385	13.23739837	13.19780386	13.15799944	13.11799394	13.07779594	13.03741374	12.99685542	12.95612879	12.91524143	12.8742007	12.83301374	12.79168747	12.75022862	12.70864374	12.66693918	12.62512112	12.58319559	12.54116848	12.49904553	12.45683236	12.41453446	12.37215724	12.329706	12.28718597	12.2446023	12.2019601	12.15926443	12.11652031	12.07373275	12.03090675	11.98804731	11.94515946	11.90224825	11.85931877	11.81637618	11.77342569	11.7304726	11.68752232	11.64458033	11.60165226	11.55874385	11.515861	11.47300976	11.43019634	11.38742715	11.34470877	11.30204802	11.2594519	11.21692766	11.17448278	11.13212502	11.08986236	11.0477031	11.00565579	10.9637293	10.92193278	10.88027574	10.83876796	10.7974196	10.75624113	10.71524339	10.67443756	10.6338352	10.59344822	10.55328893	10.51336998	10.47370443	10.43430571	10.39518764	10.35636442	10.31785064	10.27966124	10.24181159	10.20431739	10.16719473	10.13046003	10.0941301	10.05822206	10.02275336	9.987741767	9.953205352	9.919162456	9.885631686	9.852631886	9.820182118	9.788301639	9.75700987	9.726326371	9.696270811	9.666862933	9.638122529	9.610069392	9.582723293	9.556103934	9.530230909	9.505123669	9.480801473	9.45728335	9.434588053	9.412734013	9.391739298	9.371621563	9.352398006	9.334085323	9.316699663	9.300256582	9.284770998	9.270257151	9.256728558	9.244197972	9.232677349	9.222177803	9.212709577	9.204282008	9.196903497	9.190581484	9.185322422	9.181131754	9.178013899	9.175972235	9.175009088	9.175125723	9.176322344	9.178598086	9.181951028	9.18637819	9.191875549	9.19843805	9.206059623	9.214733205	9.224450761	9.23520331	9.246980958	9.259772925	9.27356758	9.288352478	9.3041144	9.320839389	9.338512795	9.357119314	9.376643037	9.397067488	9.418375675	9.440550133	9.463572968	9.487425906	9.512090335	9.537547353	9.563777809	9.590762346	9.618481448	9.646915475	9.676044707	9.705849382	9.736309729	9.767406011	9.799118551	9.831427768	9.864314209	9.897758572	9.93174174	9.966244799	10.00124906	10.03673611	10.07268776	10.10908614	10.1459137	10.18315316	10.22078761	10.25880047	10.2971755	10.33589684	10.37494897	10.41431677	10.45398547	10.49394068	10.53416839	10.57465498	10.61538718	10.65635213	10.6975373	10.73893056	10.78052012	10.82229457	10.86424283	10.90635416	10.94861819	10.99102484	11.03356436	11.07622731	11.11900455	11.16188724
49269	F34_D	F34	2000	V249	21.8	56	21.9	33.7	43	108	75_12_2	2.1_13.7_6	24.1	23.3	23.7	23.1	23.6	22.5	23.7	23.6	20.6	19.3	20.3	21.7	23	23	25.8	25.3	23.3	24.5	23.2	23.5	24.4	26.3	25.7	26.4	27.2	22.7	20.7	24.2	24.9	25.9	28.6	30.3	29.1	27.5	27	26.8	26.8	25.8	26	25.6	25.5	24.1	24.3	26	24.8	24.6	25.4	25.5	25.4	24.3	26.2	26.6	27.2	27.1	25.5	24.5	24.7	24.4	25.5	26.5	25.8	26.4	26.8	26.8	25.2	20.8	20.4	20.4	21.3	22.6	21.9	20.7	21.3	20.6	20.1	21.1	24.1	25.9	27.8	24.6	20.9	20.2	18.7	18.1	19.5	20.1	19.4	19.2	17.4	15.1	16	16.6	16.4	18.8	17.4	17.4	15.7	15.5	15.5	13	14.4	15.6	16	16.4	13.2	11.6	11.7	12.2	11.1	11.5	9.7	9.6	10.4	13.3	10.2	11.3	12.6	13.6	11.8	8.6	8.6	9.5	8.2	8.4	9.5	10.9	11.9	10.4	10.6	8.3	12	8.3	5.1	5.2	4.9	4.7	6.7	6	7	4.4	4.7	5	1.6	4.1	8.8	2.9	2.9	6.3	5.9	6.8	5.9	1	2	3	1.1	1.1	3.3	1.3	1.9	-1.5	-4.4	-0.4	1.8	3.3	-1.9	-3	-2.2	-2.4	1.4	2.1	0.1	-0.9	4.2	3.7	3.2	0.9	3.6	2.3	-1.5	-5.2	-2.6	-2.1	-2.5	-3.3	-1.6	-0.1	-0.6	-1.8	-1.8	-0.9	-3	-3	-2	-3.5	1.8	-3.3	-5.8	-6.3	-9.2	-6.4	-5.8	-6.9	-4.9	-7.3	-5.5	-0.8	-2.9	-4	-2.3	-1.7	-1.1	-0.7	0.5	-1.7	-2.3	-2.8	-0.6	-5.3	-5.4	-4.8	-2.2	-1.9	-6.3	-3.7	-3.7	-2.3	-4.9	-5.6	-4.4	-5.9	-6.6	-3.8	-2.4	1.7	-1.8	-2.3	0.2	2.6	1.8	-0.8	-3.4	-3.1	-1.5	0.3	0.8	1.1	29.8	25.2	25.9	25.9	29.7	27.3	28	28.7	23.7	20	25	28.3	27.1	25.9	30.6	28.6	25.1	26.9	26	26.1	27.8	31.1	30.2	29.8	32.1	28.8	22.6	30.2	29.5	29.6	35.2	37.6	34.3	31.1	33	31.1	32.1	30.8	31.6	30.9	30.5	28.4	26.9	30.8	30.1	32	30.5	32.3	32	31.8	32.8	32.8	33.2	33.6	29.5	30.2	31.4	30.9	30.1	31.2	30.4	32.5	32.5	31.1	28.5	22.7	26.1	26.4	26.2	27.5	26.8	21.5	23.5	22.1	22.1	25.9	30.5	32.2	32.3	30.4	25.4	28.5	24.7	26	24.5	23.8	22	22.1	21.2	19	19.6	21.8	24.4	25.7	22.5	21.1	21.6	21.3	21.1	19.8	21.9	19.1	22.6	21.7	17.8	17.3	16.3	19.3	15.9	19.8	13.8	15.5	15	18	17.2	18.2	20.6	15.2	15.2	12.4	14.3	11.9	12.6	15.2	11.1	12.1	16.2	17.5	18.6	16.2	20.1	13.1	10.3	6.8	7.6	8.7	10.1	14.1	10.9	7	7.8	9.2	3.6	9.4	13.4	4.3	9.9	9.9	9.5	13.1	7.6	3	4.9	5.8	5.9	7.6	6.4	2.3	5.8	1	1	2.3	5.2	9.3	0.2	-1.2	-0.4	1	4.3	4.9	3.2	3.7	10.2	5.8	7	3.9	10.6	8	0.4	-3.8	-0.1	0.5	-1.2	1.9	2.5	1.6	0.2	-0.7	1.1	0.8	-1.6	-0.7	-1	1.5	5.7	1.9	-5	-5.3	-6	-2.5	-3.6	-4.3	-3.7	-1.1	-0.4	1.9	-0.7	-1.6	-0.3	1.9	1.7	1.4	3.8	-0.1	-0.2	-1.2	3.7	-1.7	-0.8	-3.6	-0.3	1.1	-1.7	-1.1	-0.6	0.5	-3.2	-3.4	-3.2	-3.8	-2.5	-0.5	0.7	4.4	1.1	-0.3	3.6	6.7	5.8	0.1	-1.2	-0.6	5.4	3.6	4.8	4.8	19.4	22.6	22.6	19.6	19.2	19.1	20.5	18.6	18.6	18.5	16.3	15	19.9	20.4	21.4	23.1	21.6	22.6	21.8	21.3	20.9	20.5	22.1	24.1	22.5	19.9	18.9	18.5	20.2	22.2	23.1	23.9	25.3	24.8	23.1	22.8	22.3	22.7	21.7	21.8	21	22.3	21.1	22.1	20.7	17.3	21.5	20.5	19.7	16.8	20.1	21.2	21.1	22.7	22.2	20.2	18.6	20.3	20.8	22.3	22.4	21	22	22.5	21.7	18.6	15.7	14.3	18.5	19.3	16.8	19.9	20	19.5	19	18.7	18.5	20.1	23.4	19.5	16.4	14.3	14	11.7	14.6	16.5	17.8	17.3	14	12	13.5	12.8	10.5	13.3	13.3	14.9	11	9.6	11.2	7.3	7.1	12.6	11.2	9.8	10.6	7.5	8.5	6	6.2	3.4	7.2	5.6	2.6	8.3	5	5.6	7.3	9.7	7.5	4.8	3.6	7.5	4.6	2.6	6.7	10	8.3	7	5.6	2.8	2	4.3	1.6	2.5	1.7	0.8	2.8	-0.7	1.8	1.6	2.3	0.8	-0.2	-0.6	4.5	1.3	-2	3.4	2.5	0.6	3.3	-1.1	0.2	0.1	-2	-3.9	0.5	0.5	-1.9	-5.2	-10.6	-3.1	-1.1	0.2	-4.2	-4.4	-7.3	-7.8	-1.1	-0.2	-2.9	-4	-0.4	2.4	0.4	-1.6	-0.8	-0.5	-3.6	-6.8	-5.8	-5	-3.4	-7.1	-9.4	-1.4	-1.4	-3.3	-3.3	-2.9	-5.4	-4.8	-5.9	-11.8	-1.6	-8.6	-7	-8	-11.8	-11.7	-8.8	-8.9	-7.7	-15.2	-15.8	-3.6	-5.2	-5.2	-4	-4.8	-3.3	-3.9	-1.1	-4	-5	-6.4	-8.5	-8.1	-7.7	-6.2	-4.6	-7.8	-11.7	-6.2	-6.6	-5.3	-6.3	-7.4	-5.8	-8.8	-10.7	-7	-6.1	-1.6	-5.7	-5.7	-3.8	-2.4	-0.6	-2.3	-5.2	-4.9	-9.8	-3.6	-3.1	-1.9	2	19	1	0	0	4	0	0	52	16	1	0	16	4	0	0	3	3	27	1	2	0	1	0	0	0.166666667	0	0	0	0	0	0	0	2	0	0	0	7	0	0	0	16	9	9	0	0	0	0	0	0	0	0	0	0	15	0	0	5	0	0	2	0	0	2	24	10	0	2	2	4	0	63	9	38	20	2	0	0	0	11	3	0	0	0	0	4	28	35	3	8	4	0	0	0	3	4	0	0	1	0	0	0	0	4	7	1	3	1	0	2	6	0	9	3	0	5	0	25	1	1	0	3	5	0	18	24	0	0	1	0	1	0	0	2	5	1	5	0	2	0	5	14	2	11	18	1	1	6	0	8	0	3	0	3	0	0	26	0	16	2	1	5	0	29	1	1	0	0	10	8	0	0	12	0	4	0	3	3	5	1	5	10	5	0	3	5	15	0	8	13	2	0	7	0	8	5	0	6	3	3	4	7	6	5	0	1	1	2	0	0	0	0	16	3	4	0	3	2	3	9	2	0	0	2	2	4	1	4	0	1	4	3	5	3	4	0	4	4	3	7	3	1	0	14	0	0	21.7	25.1	25	22.4	21.3	21.2	21.8	19.8	20.1	19.8	18.9	18.5	22.6	24.3	24.9	25.9	25.7	26.2	25.3	22.6	23.4	24.9	27.3	27.5	26	23.3	22.3	22.6	24.9	25.4	26.4	28.8	27.6	27.2	24.5	26.4	26.6	24.7	23.9	24.5	23.8	24.7	27.3	23.7	19.3	17.6	23.8	23.9	21.4	19.2	22.2	24	22.9	26.5	25.6	23.6	23.1	24.6	23.7	25.9	26.9	25.2	25.6	27	27.2	21.1	16.5	15.4	21.7	21.4	19.5	22.7	23.3	21.9	22	20.6	22.2	23.8	24.5	23.8	17	17	15	15.7	17.1	17.1	19.4	19.2	15.9	14.6	16.1	15.2	13.8	16.8	16.8	16.9	12.2	13.6	12	11	12.1	14.9	12.9	14	11.2	9	9.6	10.6	8.6	10.4	7.6	8.5	11.8	12.2	8.5	10.6	11.3	14.8	8.3	6.8	7.6	10.4	8	8.2	10.9	12.3	11.9	9.3	10.6	7.7	11.2	5.7	5.3	8.6	6.4	6.9	6.4	7.8	8.2	4.6	7.2	7.1	4.9	8.19	7.5	4.4	5.4	7.8	7.5	9.4	6.1	4.9	5.1	5.7	4.7	5.2	7.3	4	5.6	4.2	4.3	5.6	6.3	7.74	3.6	3.4	3.8	4.8	6.2	5.3	3.6	4.8	7.3	5.7	4.8	3.8	6.5	4.3	4.5	3.2	3.9	4	3.7	4.4	5.43	4.8	4.6	3.6	4.5	5.3	4	4.1	4.9	4.2	5.3	4	2.9	3.1	3.04	3.3	3.4	3.2	3.6	3.53	4.05	4.4	3.8	3.8	3.8	4.8	3.6	4.2	5.5	4.1	4.2	3.6	4.8	3.2	3.1	3.2	4.8	4.4	3.8	3.9	3.8	4	3.2	3.1	2.9	2.8	3.4	3.9	4.4	5.8	4.4	3.5	4.5	5.6	5	4.6	3.8	3.6	5.1	6.24	4.7	4.7	8.32	3.51	4.3	5.86	7.83	6.05	7.5	9.33	4.16	2.59	4.92	7.46	5.49	3.79	8.32	6.35	2.91	4.54	3.13	6.35	7.16	9.31	5.72	6.92	10.07	4.29	2.11	7.6	6.59	8.01	12.74	14.36	12.69	9.51	11.15	8.84	8.64	8.52	9.71	8.33	8.83	5.32	3.08	9.91	12	13.33	8.64	8.73	11.04	11.18	11.81	10.82	13.17	9.36	7.03	7.14	8.01	5.96	8.93	8.72	6.32	9.22	9.64	8.24	4.86	3.46	7.47	8.57	3.63	6.02	6.78	1.71	2.03	2.36	1.53	4.42	7.82	9.61	12.86	7.13	7.72	6.67	6.57	5.07	5.57	6.43	3.13	3.05	3.97	2.56	2.08	3.69	4.85	4.9	3.07	2.97	5.64	4.01	5.61	3.98	4.31	2.82	5.28	4.65	3.97	4.66	4.15	3.61	4.61	3.17	4.43	3.45	0.81	3.07	3.94	2.79	3.29	0.78	5.54	4.37	3.57	1.47	2.87	2.82	0.97	0.74	2.03	3.31	2.18	3.25	2.83	5.25	3.48	0.25	2.26	1.64	3.41	1.55	1.82	3.76	1.34	1.62	1.96	0	3.83	3.12	2.12	1.75	1.79	0.48	3.19	1.67	1.96	1.88	1.91	1.41	0.44	2.71	1.41	1.27	0.11	0.33	0.66	0	1.71	1.5	1.4	0.32	0.56	1.81	2.55	0.92	0.95	2.26	2.89	2.72	1.41	2.91	0.97	0.95	1.14	1.24	1.38	0.39	0	1.26	1.25	1.75	0.85	0.42	0.9	0.8	0.37	0.52	1.66	0.79	1.06	0.71	0	0.48	0.56	0.44	0.64	0	0	1.36	1.13	0.74	1.36	0.59	2.04	1.6	0.83	1.29	0.96	1.37	1.05	0.92	0.99	1.08	0.4	0.91	0.01	0.75	0.85	1.16	1.04	0.92	1.51	1.13	0.33	0.71	0.72	1.11	0.95	1.66	1.7	1.77	1.96	1.16	0.95	1.26	0.37	0	1.77	1.91	72.3	87.7	85.3	79.3	73.1	77.8	74.4	68	82.8	88.4	79.3	71.3	80.4	86.5	75	80.3	89.8	85.2	89	78.1	76.6	72.8	82.7	79.9	72.1	84.5	91.3	74.8	79.1	76	67.5	66.7	68.5	74.1	68.7	74.9	75.5	74.4	71.1	74.6	72.9	82.3	89.9	70.5	61.7	56.9	73.4	73.2	66	63.2	65.3	68.9	63.5	73.9	78.5	76.8	74.2	80.5	72.6	74.8	81	73.2	72.7	76.6	84.9	85.9	68.8	64.3	85.7	78	74.2	93	92	90.3	93.5	82.3	74	71.2	65.6	77	68.8	71.8	69.6	75.6	75.4	72.7	86.1	86.3	80	85.1	88.5	80.5	74	77.4	84.5	85	68.4	77.2	68.1	73.4	73.8	84.1	70.9	75.1	73.8	65.9	69.8	74.6	65.1	76.6	63.2	71.1	93.6	79.9	68.3	79.2	77.5	95	60	60.9	68	87.6	73.6	74.4	91.8	94.3	85.4	73.7	82.9	70.3	79.9	52.1	60.3	97.2	73.9	80.8	65.2	83.4	81.8	55	84.3	81.4	71.5	100	66.2	58.5	71.8	81.7	80.8	95.1	65.7	74.6	72.3	75.2	71.1	78.6	94.3	59.6	79.9	76.7	97.6	94.4	90.6	100	67.8	69.4	73.1	93.7	91.7	74.6	58.5	83.9	88.5	71.6	62.5	58.3	82.2	59.6	82.2	77.1	77.3	76.4	72.8	91.9	100	79.2	78.7	67.3	84.1	92.7	81.7	83.7	92.9	89	76.2	83.5	73.2	81.3	100	87.2	85.8	87.9	84.8	100	100	76.4	77	83.7	73.7	89	63.9	72.4	86.8	76	81.4	72.4	82.1	77.7	75.9	74.8	92.4	82.8	99.6	83.9	81.8	77.5	75.4	77	65.8	71.2	91.2	84.6	85.9	84	82.2	67.9	72.6	76	71.9	79.8	80	74.1	93.2	100	72.6	71.1	56	88	90	69	59	61	56	48	61	81	59	51	60	72	51	66	83	78	77	64	56	56	69	66	53	60	72	49	57	59	44	39	47	60	43	56	59	49	50	53	50	61	71	53	44	31	55	49	35	30	41	48	38	46	53	57	40	61	54	45	56	50	51	48	63	71	41	40	54	51	53	83	81	78	84	58	47	48	47	65	39	41	38	43	50	57	77	60	58	54	69	56	39	57	56	58	42	61	39	38	35	61	36	51	47	36	39	41	39	48	39	48	58	52	37	48	41	70	36	37	39	67	38	44	72	88	56	41	42	36	49	37	29	62	42	55	37	47	48	42	59	47	42	65	36	40	30	52	54	75	42	42	44	43	41	48	48	43	44	45	45	49	52	74	41	43	46	63	50	42	35	50	54	55	35	37	48	39	41	45	48	43	46	49	56	47	47	43	54	68	55	57	71	62	51	55	40	48	43	42	44	37	45	46	77	48	46	42	48	69	43	50	51	46	47	48	43	43	49	49	55	60	68	49	53	46	48	47	42	42	45	51	41	59	60	44	38	31	51	57	42	41	42	59	46	44	0.68	0.59	0.93	1.27	0.84	0.51	0.59	0.84	2.95	1.43	0.93	0.76	0.93	0.84	0.51	1.1	0.84	0.68	0.93	0.42	0.34	0.68	0.68	0.84	0.76	0.84	0.25	0.42	0.59	0.17	0.25	0.08	0.76	0.84	0.68	0.76	0.93	0.42	0.84	0.84	0.42	0.17	1.1	0.51	0.59	0.25	0.68	0.34	0.51	0.51	0.34	0.34	0.42	0.42	0.68	0.76	0.51	0.84	0.25	0.51	0.76	0.25	0.42	0.25	2.02	1.27	0.93	0.34	0.25	0.84	0.25	0.42	0.25	0.34	0.84	0.84	0.25	0.51	0.84	1.18	0.84	0.42	0.84	0.34	0.25	0.59	0.34	1.27	1.52	0.68	1.35	0.93	0.42	0.51	0.25	0.42	0.84	0.51	0.68	0.93	0.25	0.17	0.51	0.42	0.84	0.59	0.68	0.51	0.68	0.51	2.62	0.68	0.25	0.84	0.59	0.42	0.51	0.17	2.11	1.1	0.76	0.25	0.76	0.42	0.08	0.25	0.17	0.34	0.59	0.42	1.1	3.37	0.84	0.25	1.6	0.51	1.35	0.25	1.01	1.1	0.17	2.95	1.01	0.68	3.71	1.69	0.42	0.42	0.42	0.42	0.76	1.52	0.59	2.02	0.59	0.08	0.68	1.52	1.69	4.72	0.34	0.25	0.17	1.69	4.39	4.72	0.93	0.59	0.59	3.04	0.93	0.34	3.37	1.01	4.39	1.86	0.68	3.88	1.27	4.3	1.43	0.59	1.1	0.42	0.51	2.78	0.42	4.72	3.21	0.34	1.01	0.51	0.68	0.42	2.45	2.53	5.9	2.02	0.08	1.18	0.76	0.93	1.18	0.25	0.25	3.12	1.6	0.68	0.84	0.42	0.59	1.43	0.51	0.84	0.51	0.76	1.77	3.37	5.48	2.28	0.17	1.27	0.42	1.69	0.59	1.35	1.69	2.11	2.36	1.35	1.01	2.36	1.18	0.42	1.52	1.43	0.25	0.76	0.93	0.34	1.77	2.95	0.42	0.25	0.17	1.86	2.53	2.53	2.53	2.53	2.53	3.37	3.37	2.53	5.06	3.37	3.37	2.53	2.53	2.53	1.69	4.22	3.37	2.53	2.53	1.69	1.69	2.53	2.53	2.53	2.53	5.9	0.84	1.69	2.53	0.84	0.84	0.84	2.53	2.53	3.37	2.53	2.53	1.69	2.53	3.37	1.69	2.53	2.53	1.69	1.69	1.69	3.37	1.69	1.69	1.69	1.69	0.84	0.84	1.69	2.53	4.22	0.84	3.37	0.84	2.53	2.53	1.69	1.69	1.69	4.22	3.37	4.22	0.84	0.84	2.53	0.84	2.53	0.84	0.84	3.37	2.53	0.84	1.69	2.53	3.37	3.37	2.53	2.53	2.53	0.84	1.69	1.69	2.53	4.22	3.37	4.22	2.53	1.69	2.53	1.69	3.37	2.53	2.53	3.37	3.37	2.53	0.84	2.53	2.53	2.53	2.53	2.53	2.53	1.69	2.53	5.9	2.53	2.53	3.37	2.53	0.84	1.69	0.84	5.9	4.22	3.37	1.69	3.37	1.69	0.84	0.84	0.84	1.69	2.53	1.69	4.22	5.9	4.22	0.84	4.22	4.22	4.22	0.84	3.37	4.22	0.84	5.9	4.22	2.53	5.9	4.22	0.84	1.69	1.69	1.69	2.53	5.06	1.69	4.22	2.53	0.84	3.37	3.37	5.06	9.28	0.84	0.84	0.84	4.22	7.59	7.59	4.22	0.84	1.69	6.75	4.22	0.84	8.43	1.69	7.59	5.06	2.53	7.59	3.37	7.59	3.37	2.53	3.37	0.84	3.37	6.75	2.53	8.43	5.9	2.53	3.37	1.69	2.53	2.53	5.06	6.75	8.43	6.75	0.08	5.06	2.53	4.22	4.22	1.69	2.53	5.9	5.06	3.37	2.53	1.69	2.53	3.37	2.53	3.37	1.69	2.53	6.75	5.9	10.96	5.9	0.84	4.22	0.84	5.06	1.69	5.9	5.06	5.9	5.9	3.37	4.22	5.9	4.22	1.69	5.06	5.9	0.84	3.37	3.37	0.84	5.06	5.9	2.53	0.84	1.69	6.75	1.8	0.2	0.2	4.7	9.5	4.5	8.2	6.7	0	0	5.2	9.3	1.1	0	7.4	3.6	0	1.1	0.1	0.2	2	11.1	3.4	1.4	5	1.8	0	8.2	6.5	0	9.7	11.3	10.3	5.5	9.1	9.1	10.5	7.2	9.7	8.7	7	0.7	0	8.2	11.1	11	8.6	7.7	9	10.5	10.9	8.1	10.4	4.9	7.1	9.9	10.3	2.6	4.7	7.6	5	9.7	6.3	0.8	2.2	0	8.3	8.1	3.9	3.7	4	0	0	0	0	5.4	9.5	10.3	9.6	0.3	6.7	7.7	8.6	7.9	3.3	0	0	2.1	5	3	2.2	6.2	3.3	8.4	0.5	1.8	5.9	6.8	7.2	9.2	7.4	0.1	6.8	2.2	0	5.5	6.2	7.8	8.2	5.4	2.5	8.8	1	3.3	8.1	1.8	7.5	0	3.7	4.6	6.3	0	2.9	7.2	0	0	2.5	6.5	0.6	9	6.2	2.5	3.2	0	3	0	2	4.9	1.3	3.5	0	0.9	0.2	0	0.4	0	8.9	0.4	0	3.4	0	0.9	3.1	1.7	5.5	7.2	0	0	0.2	0	2.3	2.7	3.1	0	0	0.6	0.1	0.1	3.3	0	4.4	0.7	0.5	0	0.9	5.2	4.9	0.3	1.2	0	1.8	0.6	0	4.3	0.3	1.1	0	0	2.1	0	0.3	3.3	0	3.3	0.1	0.6	0	0.4	0.1	1.2	0.7	1.1	0	6.5	0	1.5	1.7	0.3	2.5	0.7	5.6	0	1.8	0.2	2.1	0.1	0.1	0.3	0.1	0.2	0.8	1.8	2.7	2.3	4.7	0.2	1	0.2	0	1.1	0	2.1	0.4	1.4	0.3	3.4	5.1	7.1	4.2	0	2.3	1.4	6.9	0	2.7	6.9	147.7	121.1	121	195.4	274.8	191.8	252.9	227.9	56.5	56.4	202.5	270.1	134.3	56.1	237.9	174.9	55.7	133.2	116.4	117.8	147.2	296.5	169.6	136.4	195.2	142.4	54.4	246.4	218.2	53.9	269.5	295.1	278.3	199.6	257.6	257.1	279.2	225.2	265	248.2	220.2	118.2	51.5	237.6	283.4	281.1	242	226.9	246.9	269.9	275.4	230.3	265.8	178.3	212.2	255.3	260.7	139.6	171.6	215.9	174.8	246.5	193.2	107.9	128.7	45.7	220.1	216.1	151.6	147.8	151.5	43.9	43.6	43.3	43	167.9	227.2	237.7	226.2	90.1	181.8	195.2	206.9	195.7	129.2	39.5	39.2	109.8	149.3	120.6	108.7	162.7	122	190.3	82.4	99.1	153	163.9	168	193	168.1	72.1	157.9	97.7	33.3	137.8	145.5	164.3	168	132.1	95.4	171.4	75.6	102.5	158.9	82.9	149.3	29.1	102.6	112.1	130.6	27.9	89.9	137.4	27	26.7	82.2	125.2	60.1	150	118.8	78.5	85.2	24.6	81.6	24.1	69.9	98.8	61.5	83.1	22.9	55.9	48.5	22.3	49.6	21.9	130.7	48.4	21.3	76	21	51.6	71.7	58.3	93	108.2	20.1	20	42.9	19.8	61.4	64.8	68.1	19.4	19.3	45.1	40.6	40.4	68.6	19	78.1	45.4	43.6	18.9	47	84.8	82.2	41.8	49.8	19	55.2	44.7	19.1	77.7	42.4	49.5	19.3	19.4	59	19.5	43.3	70.7	19.8	71.3	42.4	47.3	20.3	46.1	43.6	54.2	49.9	54.1	21.3	106.7	21.6	59.7	62.2	48.9	71.1	53.8	103.4	23.1	66.5	50.8	70.8	50.8	51.3	53.9	52.4	54	61	72.4	82.9	79.3	106.6	57.5	67.1	58.8	27.6	70.3	28.2	83.4	64.3	76.8	64.5	102.2	123.6	148.9	114.8	31.1	93.4	83.1	152.7	32.4	102	156.5	3.197	2.216	2.468	3.98	5.276	3.576	4.86	4.626	2.12	1.327	3.583	4.975	2.785	1.385	4.798	3.734	1.26	2.586	2.218	2.345	2.942	6.026	3.348	3.066	4.318	2.682	0.949	4.734	4.211	1.496	5.823	6.607	6.111	4.405	5.336	5.216	5.71	4.477	5.373	4.932	4.357	2.258	1.277	4.76	5.562	5.513	4.717	4.44	4.876	5.193	5.512	4.651	5.443	3.645	4.039	4.734	4.888	2.803	3.353	4.235	3.395	4.806	3.844	2.241	2.998	1.242	3.874	3.661	2.405	2.768	2.61	0.735	0.731	0.776	0.768	2.731	4.012	4.43	4.845	2.326	3.226	3.058	3.256	2.809	1.973	1.32	0.779	1.796	2.435	1.486	1.512	2.22	1.668	2.635	1.076	1.256	2.254	1.986	2.248	2.312	1.965	0.855	1.975	1.343	1	1.626	1.647	1.669	1.843	1.29	2.274	1.623	0.518	1.193	1.53	0.828	1.372	0.255	2.281	1.505	1.271	0.329	0.915	1.002	0.22	0.211	0.553	0.942	0.576	1.052	1.11	2.779	0.968	0.094	0.897	0.366	1.071	0.42	0.53	1.091	0.232	0.842	0.562	0.026	2.007	1.134	0.563	0.314	0.33	0.136	0.708	0.558	0.406	0.708	0.42	0.243	0.092	0.932	0.461	1.034	0	0.025	0.063	-0.017	1.325	1.213	0.348	0.033	0.061	0.941	0.604	0.12	0.426	0.57	1.88	0.968	0.236	1.774	0.253	0.769	0.347	0.235	0.416	0.048	-0.04	0.594	0.24	1.435	0.462	0.07	0.233	0.15	0.085	0.095	0.719	0.393	1.16	0.336	0.004	0.172	0.158	0.147	0.229	0.091	0.012	0.817	0.471	0.214	0.416	0.159	0.577	0.591	0.251	0.4	0.296	0.417	0.492	0.712	1.09	0.638	0.164	0.449	0.154	0.48	0.438	0.531	0.586	0.589	0.863	0.585	0.179	0.614	0.419	0.453	0.557	0.924	0.79	1.047	0.96	0.329	0.737	1.06	0.76	0.127	0.76	1.526	14.71920214	14.71026549	14.70040406	14.68962614	14.6779407	14.66535733	14.65188628	14.63753835	14.62232495	14.60625798	14.58934986	14.57161348	14.55306216	14.53370964	14.51357	14.49265768	14.47098741	14.44857419	14.42543327	14.40158008	14.37703023	14.35179947	14.32590365	14.29935872	14.27218065	14.24438545	14.2159891	14.18700758	14.15745677	14.12735251	14.09671051	14.06554636	14.0338755	14.00171322	13.9690746	13.93597456	13.90242778	13.86844872	13.8340516	13.79925039	13.76405882	13.72849033	13.69255808	13.65627498	13.61965361	13.5827063	13.54544507	13.50788163	13.47002741	13.43189355	13.39349087	13.35482991	13.31592092	13.27677385	13.23739837	13.19780386	13.15799944	13.11799394	13.07779594	13.03741374	12.99685542	12.95612879	12.91524143	12.8742007	12.83301374	12.79168747	12.75022862	12.70864374	12.66693918	12.62512112	12.58319559	12.54116848	12.49904553	12.45683236	12.41453446	12.37215724	12.329706	12.28718597	12.2446023	12.2019601	12.15926443	12.11652031	12.07373275	12.03090675	11.98804731	11.94515946	11.90224825	11.85931877	11.81637618	11.77342569	11.7304726	11.68752232	11.64458033	11.60165226	11.55874385	11.515861	11.47300976	11.43019634	11.38742715	11.34470877	11.30204802	11.2594519	11.21692766	11.17448278	11.13212502	11.08986236	11.0477031	11.00565579	10.9637293	10.92193278	10.88027574	10.83876796	10.7974196	10.75624113	10.71524339	10.67443756	10.6338352	10.59344822	10.55328893	10.51336998	10.47370443	10.43430571	10.39518764	10.35636442	10.31785064	10.27966124	10.24181159	10.20431739	10.16719473	10.13046003	10.0941301	10.05822206	10.02275336	9.987741767	9.953205352	9.919162456	9.885631686	9.852631886	9.820182118	9.788301639	9.75700987	9.726326371	9.696270811	9.666862933	9.638122529	9.610069392	9.582723293	9.556103934	9.530230909	9.505123669	9.480801473	9.45728335	9.434588053	9.412734013	9.391739298	9.371621563	9.352398006	9.334085323	9.316699663	9.300256582	9.284770998	9.270257151	9.256728558	9.244197972	9.232677349	9.222177803	9.212709577	9.204282008	9.196903497	9.190581484	9.185322422	9.181131754	9.178013899	9.175972235	9.175009088	9.175125723	9.176322344	9.178598086	9.181951028	9.18637819	9.191875549	9.19843805	9.206059623	9.214733205	9.224450761	9.23520331	9.246980958	9.259772925	9.27356758	9.288352478	9.3041144	9.320839389	9.338512795	9.357119314	9.376643037	9.397067488	9.418375675	9.440550133	9.463572968	9.487425906	9.512090335	9.537547353	9.563777809	9.590762346	9.618481448	9.646915475	9.676044707	9.705849382	9.736309729	9.767406011	9.799118551	9.831427768	9.864314209	9.897758572	9.93174174	9.966244799	10.00124906	10.03673611	10.07268776	10.10908614	10.1459137	10.18315316	10.22078761	10.25880047	10.2971755	10.33589684	10.37494897	10.41431677	10.45398547	10.49394068	10.53416839	10.57465498	10.61538718	10.65635213	10.6975373	10.73893056	10.78052012	10.82229457	10.86424283	10.90635416	10.94861819	10.99102484	11.03356436	11.07622731	11.11900455	11.16188724
49270	F34_D	F34	2000	V199	8.5	57	19	40	42	104	75_12_2	2.1_13.7_6	24.1	23.3	23.7	23.1	23.6	22.5	23.7	23.6	20.6	19.3	20.3	21.7	23	23	25.8	25.3	23.3	24.5	23.2	23.5	24.4	26.3	25.7	26.4	27.2	22.7	20.7	24.2	24.9	25.9	28.6	30.3	29.1	27.5	27	26.8	26.8	25.8	26	25.6	25.5	24.1	24.3	26	24.8	24.6	25.4	25.5	25.4	24.3	26.2	26.6	27.2	27.1	25.5	24.5	24.7	24.4	25.5	26.5	25.8	26.4	26.8	26.8	25.2	20.8	20.4	20.4	21.3	22.6	21.9	20.7	21.3	20.6	20.1	21.1	24.1	25.9	27.8	24.6	20.9	20.2	18.7	18.1	19.5	20.1	19.4	19.2	17.4	15.1	16	16.6	16.4	18.8	17.4	17.4	15.7	15.5	15.5	13	14.4	15.6	16	16.4	13.2	11.6	11.7	12.2	11.1	11.5	9.7	9.6	10.4	13.3	10.2	11.3	12.6	13.6	11.8	8.6	8.6	9.5	8.2	8.4	9.5	10.9	11.9	10.4	10.6	8.3	12	8.3	5.1	5.2	4.9	4.7	6.7	6	7	4.4	4.7	5	1.6	4.1	8.8	2.9	2.9	6.3	5.9	6.8	5.9	1	2	3	1.1	1.1	3.3	1.3	1.9	-1.5	-4.4	-0.4	1.8	3.3	-1.9	-3	-2.2	-2.4	1.4	2.1	0.1	-0.9	4.2	3.7	3.2	0.9	3.6	2.3	-1.5	-5.2	-2.6	-2.1	-2.5	-3.3	-1.6	-0.1	-0.6	-1.8	-1.8	-0.9	-3	-3	-2	-3.5	1.8	-3.3	-5.8	-6.3	-9.2	-6.4	-5.8	-6.9	-4.9	-7.3	-5.5	-0.8	-2.9	-4	-2.3	-1.7	-1.1	-0.7	0.5	-1.7	-2.3	-2.8	-0.6	-5.3	-5.4	-4.8	-2.2	-1.9	-6.3	-3.7	-3.7	-2.3	-4.9	-5.6	-4.4	-5.9	-6.6	-3.8	-2.4	1.7	-1.8	-2.3	0.2	2.6	1.8	-0.8	-3.4	-3.1	-1.5	0.3	0.8	1.1	29.8	25.2	25.9	25.9	29.7	27.3	28	28.7	23.7	20	25	28.3	27.1	25.9	30.6	28.6	25.1	26.9	26	26.1	27.8	31.1	30.2	29.8	32.1	28.8	22.6	30.2	29.5	29.6	35.2	37.6	34.3	31.1	33	31.1	32.1	30.8	31.6	30.9	30.5	28.4	26.9	30.8	30.1	32	30.5	32.3	32	31.8	32.8	32.8	33.2	33.6	29.5	30.2	31.4	30.9	30.1	31.2	30.4	32.5	32.5	31.1	28.5	22.7	26.1	26.4	26.2	27.5	26.8	21.5	23.5	22.1	22.1	25.9	30.5	32.2	32.3	30.4	25.4	28.5	24.7	26	24.5	23.8	22	22.1	21.2	19	19.6	21.8	24.4	25.7	22.5	21.1	21.6	21.3	21.1	19.8	21.9	19.1	22.6	21.7	17.8	17.3	16.3	19.3	15.9	19.8	13.8	15.5	15	18	17.2	18.2	20.6	15.2	15.2	12.4	14.3	11.9	12.6	15.2	11.1	12.1	16.2	17.5	18.6	16.2	20.1	13.1	10.3	6.8	7.6	8.7	10.1	14.1	10.9	7	7.8	9.2	3.6	9.4	13.4	4.3	9.9	9.9	9.5	13.1	7.6	3	4.9	5.8	5.9	7.6	6.4	2.3	5.8	1	1	2.3	5.2	9.3	0.2	-1.2	-0.4	1	4.3	4.9	3.2	3.7	10.2	5.8	7	3.9	10.6	8	0.4	-3.8	-0.1	0.5	-1.2	1.9	2.5	1.6	0.2	-0.7	1.1	0.8	-1.6	-0.7	-1	1.5	5.7	1.9	-5	-5.3	-6	-2.5	-3.6	-4.3	-3.7	-1.1	-0.4	1.9	-0.7	-1.6	-0.3	1.9	1.7	1.4	3.8	-0.1	-0.2	-1.2	3.7	-1.7	-0.8	-3.6	-0.3	1.1	-1.7	-1.1	-0.6	0.5	-3.2	-3.4	-3.2	-3.8	-2.5	-0.5	0.7	4.4	1.1	-0.3	3.6	6.7	5.8	0.1	-1.2	-0.6	5.4	3.6	4.8	4.8	19.4	22.6	22.6	19.6	19.2	19.1	20.5	18.6	18.6	18.5	16.3	15	19.9	20.4	21.4	23.1	21.6	22.6	21.8	21.3	20.9	20.5	22.1	24.1	22.5	19.9	18.9	18.5	20.2	22.2	23.1	23.9	25.3	24.8	23.1	22.8	22.3	22.7	21.7	21.8	21	22.3	21.1	22.1	20.7	17.3	21.5	20.5	19.7	16.8	20.1	21.2	21.1	22.7	22.2	20.2	18.6	20.3	20.8	22.3	22.4	21	22	22.5	21.7	18.6	15.7	14.3	18.5	19.3	16.8	19.9	20	19.5	19	18.7	18.5	20.1	23.4	19.5	16.4	14.3	14	11.7	14.6	16.5	17.8	17.3	14	12	13.5	12.8	10.5	13.3	13.3	14.9	11	9.6	11.2	7.3	7.1	12.6	11.2	9.8	10.6	7.5	8.5	6	6.2	3.4	7.2	5.6	2.6	8.3	5	5.6	7.3	9.7	7.5	4.8	3.6	7.5	4.6	2.6	6.7	10	8.3	7	5.6	2.8	2	4.3	1.6	2.5	1.7	0.8	2.8	-0.7	1.8	1.6	2.3	0.8	-0.2	-0.6	4.5	1.3	-2	3.4	2.5	0.6	3.3	-1.1	0.2	0.1	-2	-3.9	0.5	0.5	-1.9	-5.2	-10.6	-3.1	-1.1	0.2	-4.2	-4.4	-7.3	-7.8	-1.1	-0.2	-2.9	-4	-0.4	2.4	0.4	-1.6	-0.8	-0.5	-3.6	-6.8	-5.8	-5	-3.4	-7.1	-9.4	-1.4	-1.4	-3.3	-3.3	-2.9	-5.4	-4.8	-5.9	-11.8	-1.6	-8.6	-7	-8	-11.8	-11.7	-8.8	-8.9	-7.7	-15.2	-15.8	-3.6	-5.2	-5.2	-4	-4.8	-3.3	-3.9	-1.1	-4	-5	-6.4	-8.5	-8.1	-7.7	-6.2	-4.6	-7.8	-11.7	-6.2	-6.6	-5.3	-6.3	-7.4	-5.8	-8.8	-10.7	-7	-6.1	-1.6	-5.7	-5.7	-3.8	-2.4	-0.6	-2.3	-5.2	-4.9	-9.8	-3.6	-3.1	-1.9	2	19	1	0	0	4	0	0	52	16	1	0	16	4	0	0	3	3	27	1	2	0	1	0	0	0.166666667	0	0	0	0	0	0	0	2	0	0	0	7	0	0	0	16	9	9	0	0	0	0	0	0	0	0	0	0	15	0	0	5	0	0	2	0	0	2	24	10	0	2	2	4	0	63	9	38	20	2	0	0	0	11	3	0	0	0	0	4	28	35	3	8	4	0	0	0	3	4	0	0	1	0	0	0	0	4	7	1	3	1	0	2	6	0	9	3	0	5	0	25	1	1	0	3	5	0	18	24	0	0	1	0	1	0	0	2	5	1	5	0	2	0	5	14	2	11	18	1	1	6	0	8	0	3	0	3	0	0	26	0	16	2	1	5	0	29	1	1	0	0	10	8	0	0	12	0	4	0	3	3	5	1	5	10	5	0	3	5	15	0	8	13	2	0	7	0	8	5	0	6	3	3	4	7	6	5	0	1	1	2	0	0	0	0	16	3	4	0	3	2	3	9	2	0	0	2	2	4	1	4	0	1	4	3	5	3	4	0	4	4	3	7	3	1	0	14	0	0	21.7	25.1	25	22.4	21.3	21.2	21.8	19.8	20.1	19.8	18.9	18.5	22.6	24.3	24.9	25.9	25.7	26.2	25.3	22.6	23.4	24.9	27.3	27.5	26	23.3	22.3	22.6	24.9	25.4	26.4	28.8	27.6	27.2	24.5	26.4	26.6	24.7	23.9	24.5	23.8	24.7	27.3	23.7	19.3	17.6	23.8	23.9	21.4	19.2	22.2	24	22.9	26.5	25.6	23.6	23.1	24.6	23.7	25.9	26.9	25.2	25.6	27	27.2	21.1	16.5	15.4	21.7	21.4	19.5	22.7	23.3	21.9	22	20.6	22.2	23.8	24.5	23.8	17	17	15	15.7	17.1	17.1	19.4	19.2	15.9	14.6	16.1	15.2	13.8	16.8	16.8	16.9	12.2	13.6	12	11	12.1	14.9	12.9	14	11.2	9	9.6	10.6	8.6	10.4	7.6	8.5	11.8	12.2	8.5	10.6	11.3	14.8	8.3	6.8	7.6	10.4	8	8.2	10.9	12.3	11.9	9.3	10.6	7.7	11.2	5.7	5.3	8.6	6.4	6.9	6.4	7.8	8.2	4.6	7.2	7.1	4.9	8.19	7.5	4.4	5.4	7.8	7.5	9.4	6.1	4.9	5.1	5.7	4.7	5.2	7.3	4	5.6	4.2	4.3	5.6	6.3	7.74	3.6	3.4	3.8	4.8	6.2	5.3	3.6	4.8	7.3	5.7	4.8	3.8	6.5	4.3	4.5	3.2	3.9	4	3.7	4.4	5.43	4.8	4.6	3.6	4.5	5.3	4	4.1	4.9	4.2	5.3	4	2.9	3.1	3.04	3.3	3.4	3.2	3.6	3.53	4.05	4.4	3.8	3.8	3.8	4.8	3.6	4.2	5.5	4.1	4.2	3.6	4.8	3.2	3.1	3.2	4.8	4.4	3.8	3.9	3.8	4	3.2	3.1	2.9	2.8	3.4	3.9	4.4	5.8	4.4	3.5	4.5	5.6	5	4.6	3.8	3.6	5.1	6.24	4.7	4.7	8.32	3.51	4.3	5.86	7.83	6.05	7.5	9.33	4.16	2.59	4.92	7.46	5.49	3.79	8.32	6.35	2.91	4.54	3.13	6.35	7.16	9.31	5.72	6.92	10.07	4.29	2.11	7.6	6.59	8.01	12.74	14.36	12.69	9.51	11.15	8.84	8.64	8.52	9.71	8.33	8.83	5.32	3.08	9.91	12	13.33	8.64	8.73	11.04	11.18	11.81	10.82	13.17	9.36	7.03	7.14	8.01	5.96	8.93	8.72	6.32	9.22	9.64	8.24	4.86	3.46	7.47	8.57	3.63	6.02	6.78	1.71	2.03	2.36	1.53	4.42	7.82	9.61	12.86	7.13	7.72	6.67	6.57	5.07	5.57	6.43	3.13	3.05	3.97	2.56	2.08	3.69	4.85	4.9	3.07	2.97	5.64	4.01	5.61	3.98	4.31	2.82	5.28	4.65	3.97	4.66	4.15	3.61	4.61	3.17	4.43	3.45	0.81	3.07	3.94	2.79	3.29	0.78	5.54	4.37	3.57	1.47	2.87	2.82	0.97	0.74	2.03	3.31	2.18	3.25	2.83	5.25	3.48	0.25	2.26	1.64	3.41	1.55	1.82	3.76	1.34	1.62	1.96	0	3.83	3.12	2.12	1.75	1.79	0.48	3.19	1.67	1.96	1.88	1.91	1.41	0.44	2.71	1.41	1.27	0.11	0.33	0.66	0	1.71	1.5	1.4	0.32	0.56	1.81	2.55	0.92	0.95	2.26	2.89	2.72	1.41	2.91	0.97	0.95	1.14	1.24	1.38	0.39	0	1.26	1.25	1.75	0.85	0.42	0.9	0.8	0.37	0.52	1.66	0.79	1.06	0.71	0	0.48	0.56	0.44	0.64	0	0	1.36	1.13	0.74	1.36	0.59	2.04	1.6	0.83	1.29	0.96	1.37	1.05	0.92	0.99	1.08	0.4	0.91	0.01	0.75	0.85	1.16	1.04	0.92	1.51	1.13	0.33	0.71	0.72	1.11	0.95	1.66	1.7	1.77	1.96	1.16	0.95	1.26	0.37	0	1.77	1.91	72.3	87.7	85.3	79.3	73.1	77.8	74.4	68	82.8	88.4	79.3	71.3	80.4	86.5	75	80.3	89.8	85.2	89	78.1	76.6	72.8	82.7	79.9	72.1	84.5	91.3	74.8	79.1	76	67.5	66.7	68.5	74.1	68.7	74.9	75.5	74.4	71.1	74.6	72.9	82.3	89.9	70.5	61.7	56.9	73.4	73.2	66	63.2	65.3	68.9	63.5	73.9	78.5	76.8	74.2	80.5	72.6	74.8	81	73.2	72.7	76.6	84.9	85.9	68.8	64.3	85.7	78	74.2	93	92	90.3	93.5	82.3	74	71.2	65.6	77	68.8	71.8	69.6	75.6	75.4	72.7	86.1	86.3	80	85.1	88.5	80.5	74	77.4	84.5	85	68.4	77.2	68.1	73.4	73.8	84.1	70.9	75.1	73.8	65.9	69.8	74.6	65.1	76.6	63.2	71.1	93.6	79.9	68.3	79.2	77.5	95	60	60.9	68	87.6	73.6	74.4	91.8	94.3	85.4	73.7	82.9	70.3	79.9	52.1	60.3	97.2	73.9	80.8	65.2	83.4	81.8	55	84.3	81.4	71.5	100	66.2	58.5	71.8	81.7	80.8	95.1	65.7	74.6	72.3	75.2	71.1	78.6	94.3	59.6	79.9	76.7	97.6	94.4	90.6	100	67.8	69.4	73.1	93.7	91.7	74.6	58.5	83.9	88.5	71.6	62.5	58.3	82.2	59.6	82.2	77.1	77.3	76.4	72.8	91.9	100	79.2	78.7	67.3	84.1	92.7	81.7	83.7	92.9	89	76.2	83.5	73.2	81.3	100	87.2	85.8	87.9	84.8	100	100	76.4	77	83.7	73.7	89	63.9	72.4	86.8	76	81.4	72.4	82.1	77.7	75.9	74.8	92.4	82.8	99.6	83.9	81.8	77.5	75.4	77	65.8	71.2	91.2	84.6	85.9	84	82.2	67.9	72.6	76	71.9	79.8	80	74.1	93.2	100	72.6	71.1	56	88	90	69	59	61	56	48	61	81	59	51	60	72	51	66	83	78	77	64	56	56	69	66	53	60	72	49	57	59	44	39	47	60	43	56	59	49	50	53	50	61	71	53	44	31	55	49	35	30	41	48	38	46	53	57	40	61	54	45	56	50	51	48	63	71	41	40	54	51	53	83	81	78	84	58	47	48	47	65	39	41	38	43	50	57	77	60	58	54	69	56	39	57	56	58	42	61	39	38	35	61	36	51	47	36	39	41	39	48	39	48	58	52	37	48	41	70	36	37	39	67	38	44	72	88	56	41	42	36	49	37	29	62	42	55	37	47	48	42	59	47	42	65	36	40	30	52	54	75	42	42	44	43	41	48	48	43	44	45	45	49	52	74	41	43	46	63	50	42	35	50	54	55	35	37	48	39	41	45	48	43	46	49	56	47	47	43	54	68	55	57	71	62	51	55	40	48	43	42	44	37	45	46	77	48	46	42	48	69	43	50	51	46	47	48	43	43	49	49	55	60	68	49	53	46	48	47	42	42	45	51	41	59	60	44	38	31	51	57	42	41	42	59	46	44	0.68	0.59	0.93	1.27	0.84	0.51	0.59	0.84	2.95	1.43	0.93	0.76	0.93	0.84	0.51	1.1	0.84	0.68	0.93	0.42	0.34	0.68	0.68	0.84	0.76	0.84	0.25	0.42	0.59	0.17	0.25	0.08	0.76	0.84	0.68	0.76	0.93	0.42	0.84	0.84	0.42	0.17	1.1	0.51	0.59	0.25	0.68	0.34	0.51	0.51	0.34	0.34	0.42	0.42	0.68	0.76	0.51	0.84	0.25	0.51	0.76	0.25	0.42	0.25	2.02	1.27	0.93	0.34	0.25	0.84	0.25	0.42	0.25	0.34	0.84	0.84	0.25	0.51	0.84	1.18	0.84	0.42	0.84	0.34	0.25	0.59	0.34	1.27	1.52	0.68	1.35	0.93	0.42	0.51	0.25	0.42	0.84	0.51	0.68	0.93	0.25	0.17	0.51	0.42	0.84	0.59	0.68	0.51	0.68	0.51	2.62	0.68	0.25	0.84	0.59	0.42	0.51	0.17	2.11	1.1	0.76	0.25	0.76	0.42	0.08	0.25	0.17	0.34	0.59	0.42	1.1	3.37	0.84	0.25	1.6	0.51	1.35	0.25	1.01	1.1	0.17	2.95	1.01	0.68	3.71	1.69	0.42	0.42	0.42	0.42	0.76	1.52	0.59	2.02	0.59	0.08	0.68	1.52	1.69	4.72	0.34	0.25	0.17	1.69	4.39	4.72	0.93	0.59	0.59	3.04	0.93	0.34	3.37	1.01	4.39	1.86	0.68	3.88	1.27	4.3	1.43	0.59	1.1	0.42	0.51	2.78	0.42	4.72	3.21	0.34	1.01	0.51	0.68	0.42	2.45	2.53	5.9	2.02	0.08	1.18	0.76	0.93	1.18	0.25	0.25	3.12	1.6	0.68	0.84	0.42	0.59	1.43	0.51	0.84	0.51	0.76	1.77	3.37	5.48	2.28	0.17	1.27	0.42	1.69	0.59	1.35	1.69	2.11	2.36	1.35	1.01	2.36	1.18	0.42	1.52	1.43	0.25	0.76	0.93	0.34	1.77	2.95	0.42	0.25	0.17	1.86	2.53	2.53	2.53	2.53	2.53	3.37	3.37	2.53	5.06	3.37	3.37	2.53	2.53	2.53	1.69	4.22	3.37	2.53	2.53	1.69	1.69	2.53	2.53	2.53	2.53	5.9	0.84	1.69	2.53	0.84	0.84	0.84	2.53	2.53	3.37	2.53	2.53	1.69	2.53	3.37	1.69	2.53	2.53	1.69	1.69	1.69	3.37	1.69	1.69	1.69	1.69	0.84	0.84	1.69	2.53	4.22	0.84	3.37	0.84	2.53	2.53	1.69	1.69	1.69	4.22	3.37	4.22	0.84	0.84	2.53	0.84	2.53	0.84	0.84	3.37	2.53	0.84	1.69	2.53	3.37	3.37	2.53	2.53	2.53	0.84	1.69	1.69	2.53	4.22	3.37	4.22	2.53	1.69	2.53	1.69	3.37	2.53	2.53	3.37	3.37	2.53	0.84	2.53	2.53	2.53	2.53	2.53	2.53	1.69	2.53	5.9	2.53	2.53	3.37	2.53	0.84	1.69	0.84	5.9	4.22	3.37	1.69	3.37	1.69	0.84	0.84	0.84	1.69	2.53	1.69	4.22	5.9	4.22	0.84	4.22	4.22	4.22	0.84	3.37	4.22	0.84	5.9	4.22	2.53	5.9	4.22	0.84	1.69	1.69	1.69	2.53	5.06	1.69	4.22	2.53	0.84	3.37	3.37	5.06	9.28	0.84	0.84	0.84	4.22	7.59	7.59	4.22	0.84	1.69	6.75	4.22	0.84	8.43	1.69	7.59	5.06	2.53	7.59	3.37	7.59	3.37	2.53	3.37	0.84	3.37	6.75	2.53	8.43	5.9	2.53	3.37	1.69	2.53	2.53	5.06	6.75	8.43	6.75	0.08	5.06	2.53	4.22	4.22	1.69	2.53	5.9	5.06	3.37	2.53	1.69	2.53	3.37	2.53	3.37	1.69	2.53	6.75	5.9	10.96	5.9	0.84	4.22	0.84	5.06	1.69	5.9	5.06	5.9	5.9	3.37	4.22	5.9	4.22	1.69	5.06	5.9	0.84	3.37	3.37	0.84	5.06	5.9	2.53	0.84	1.69	6.75	1.8	0.2	0.2	4.7	9.5	4.5	8.2	6.7	0	0	5.2	9.3	1.1	0	7.4	3.6	0	1.1	0.1	0.2	2	11.1	3.4	1.4	5	1.8	0	8.2	6.5	0	9.7	11.3	10.3	5.5	9.1	9.1	10.5	7.2	9.7	8.7	7	0.7	0	8.2	11.1	11	8.6	7.7	9	10.5	10.9	8.1	10.4	4.9	7.1	9.9	10.3	2.6	4.7	7.6	5	9.7	6.3	0.8	2.2	0	8.3	8.1	3.9	3.7	4	0	0	0	0	5.4	9.5	10.3	9.6	0.3	6.7	7.7	8.6	7.9	3.3	0	0	2.1	5	3	2.2	6.2	3.3	8.4	0.5	1.8	5.9	6.8	7.2	9.2	7.4	0.1	6.8	2.2	0	5.5	6.2	7.8	8.2	5.4	2.5	8.8	1	3.3	8.1	1.8	7.5	0	3.7	4.6	6.3	0	2.9	7.2	0	0	2.5	6.5	0.6	9	6.2	2.5	3.2	0	3	0	2	4.9	1.3	3.5	0	0.9	0.2	0	0.4	0	8.9	0.4	0	3.4	0	0.9	3.1	1.7	5.5	7.2	0	0	0.2	0	2.3	2.7	3.1	0	0	0.6	0.1	0.1	3.3	0	4.4	0.7	0.5	0	0.9	5.2	4.9	0.3	1.2	0	1.8	0.6	0	4.3	0.3	1.1	0	0	2.1	0	0.3	3.3	0	3.3	0.1	0.6	0	0.4	0.1	1.2	0.7	1.1	0	6.5	0	1.5	1.7	0.3	2.5	0.7	5.6	0	1.8	0.2	2.1	0.1	0.1	0.3	0.1	0.2	0.8	1.8	2.7	2.3	4.7	0.2	1	0.2	0	1.1	0	2.1	0.4	1.4	0.3	3.4	5.1	7.1	4.2	0	2.3	1.4	6.9	0	2.7	6.9	147.7	121.1	121	195.4	274.8	191.8	252.9	227.9	56.5	56.4	202.5	270.1	134.3	56.1	237.9	174.9	55.7	133.2	116.4	117.8	147.2	296.5	169.6	136.4	195.2	142.4	54.4	246.4	218.2	53.9	269.5	295.1	278.3	199.6	257.6	257.1	279.2	225.2	265	248.2	220.2	118.2	51.5	237.6	283.4	281.1	242	226.9	246.9	269.9	275.4	230.3	265.8	178.3	212.2	255.3	260.7	139.6	171.6	215.9	174.8	246.5	193.2	107.9	128.7	45.7	220.1	216.1	151.6	147.8	151.5	43.9	43.6	43.3	43	167.9	227.2	237.7	226.2	90.1	181.8	195.2	206.9	195.7	129.2	39.5	39.2	109.8	149.3	120.6	108.7	162.7	122	190.3	82.4	99.1	153	163.9	168	193	168.1	72.1	157.9	97.7	33.3	137.8	145.5	164.3	168	132.1	95.4	171.4	75.6	102.5	158.9	82.9	149.3	29.1	102.6	112.1	130.6	27.9	89.9	137.4	27	26.7	82.2	125.2	60.1	150	118.8	78.5	85.2	24.6	81.6	24.1	69.9	98.8	61.5	83.1	22.9	55.9	48.5	22.3	49.6	21.9	130.7	48.4	21.3	76	21	51.6	71.7	58.3	93	108.2	20.1	20	42.9	19.8	61.4	64.8	68.1	19.4	19.3	45.1	40.6	40.4	68.6	19	78.1	45.4	43.6	18.9	47	84.8	82.2	41.8	49.8	19	55.2	44.7	19.1	77.7	42.4	49.5	19.3	19.4	59	19.5	43.3	70.7	19.8	71.3	42.4	47.3	20.3	46.1	43.6	54.2	49.9	54.1	21.3	106.7	21.6	59.7	62.2	48.9	71.1	53.8	103.4	23.1	66.5	50.8	70.8	50.8	51.3	53.9	52.4	54	61	72.4	82.9	79.3	106.6	57.5	67.1	58.8	27.6	70.3	28.2	83.4	64.3	76.8	64.5	102.2	123.6	148.9	114.8	31.1	93.4	83.1	152.7	32.4	102	156.5	3.197	2.216	2.468	3.98	5.276	3.576	4.86	4.626	2.12	1.327	3.583	4.975	2.785	1.385	4.798	3.734	1.26	2.586	2.218	2.345	2.942	6.026	3.348	3.066	4.318	2.682	0.949	4.734	4.211	1.496	5.823	6.607	6.111	4.405	5.336	5.216	5.71	4.477	5.373	4.932	4.357	2.258	1.277	4.76	5.562	5.513	4.717	4.44	4.876	5.193	5.512	4.651	5.443	3.645	4.039	4.734	4.888	2.803	3.353	4.235	3.395	4.806	3.844	2.241	2.998	1.242	3.874	3.661	2.405	2.768	2.61	0.735	0.731	0.776	0.768	2.731	4.012	4.43	4.845	2.326	3.226	3.058	3.256	2.809	1.973	1.32	0.779	1.796	2.435	1.486	1.512	2.22	1.668	2.635	1.076	1.256	2.254	1.986	2.248	2.312	1.965	0.855	1.975	1.343	1	1.626	1.647	1.669	1.843	1.29	2.274	1.623	0.518	1.193	1.53	0.828	1.372	0.255	2.281	1.505	1.271	0.329	0.915	1.002	0.22	0.211	0.553	0.942	0.576	1.052	1.11	2.779	0.968	0.094	0.897	0.366	1.071	0.42	0.53	1.091	0.232	0.842	0.562	0.026	2.007	1.134	0.563	0.314	0.33	0.136	0.708	0.558	0.406	0.708	0.42	0.243	0.092	0.932	0.461	1.034	0	0.025	0.063	-0.017	1.325	1.213	0.348	0.033	0.061	0.941	0.604	0.12	0.426	0.57	1.88	0.968	0.236	1.774	0.253	0.769	0.347	0.235	0.416	0.048	-0.04	0.594	0.24	1.435	0.462	0.07	0.233	0.15	0.085	0.095	0.719	0.393	1.16	0.336	0.004	0.172	0.158	0.147	0.229	0.091	0.012	0.817	0.471	0.214	0.416	0.159	0.577	0.591	0.251	0.4	0.296	0.417	0.492	0.712	1.09	0.638	0.164	0.449	0.154	0.48	0.438	0.531	0.586	0.589	0.863	0.585	0.179	0.614	0.419	0.453	0.557	0.924	0.79	1.047	0.96	0.329	0.737	1.06	0.76	0.127	0.76	1.526	14.71920214	14.71026549	14.70040406	14.68962614	14.6779407	14.66535733	14.65188628	14.63753835	14.62232495	14.60625798	14.58934986	14.57161348	14.55306216	14.53370964	14.51357	14.49265768	14.47098741	14.44857419	14.42543327	14.40158008	14.37703023	14.35179947	14.32590365	14.29935872	14.27218065	14.24438545	14.2159891	14.18700758	14.15745677	14.12735251	14.09671051	14.06554636	14.0338755	14.00171322	13.9690746	13.93597456	13.90242778	13.86844872	13.8340516	13.79925039	13.76405882	13.72849033	13.69255808	13.65627498	13.61965361	13.5827063	13.54544507	13.50788163	13.47002741	13.43189355	13.39349087	13.35482991	13.31592092	13.27677385	13.23739837	13.19780386	13.15799944	13.11799394	13.07779594	13.03741374	12.99685542	12.95612879	12.91524143	12.8742007	12.83301374	12.79168747	12.75022862	12.70864374	12.66693918	12.62512112	12.58319559	12.54116848	12.49904553	12.45683236	12.41453446	12.37215724	12.329706	12.28718597	12.2446023	12.2019601	12.15926443	12.11652031	12.07373275	12.03090675	11.98804731	11.94515946	11.90224825	11.85931877	11.81637618	11.77342569	11.7304726	11.68752232	11.64458033	11.60165226	11.55874385	11.515861	11.47300976	11.43019634	11.38742715	11.34470877	11.30204802	11.2594519	11.21692766	11.17448278	11.13212502	11.08986236	11.0477031	11.00565579	10.9637293	10.92193278	10.88027574	10.83876796	10.7974196	10.75624113	10.71524339	10.67443756	10.6338352	10.59344822	10.55328893	10.51336998	10.47370443	10.43430571	10.39518764	10.35636442	10.31785064	10.27966124	10.24181159	10.20431739	10.16719473	10.13046003	10.0941301	10.05822206	10.02275336	9.987741767	9.953205352	9.919162456	9.885631686	9.852631886	9.820182118	9.788301639	9.75700987	9.726326371	9.696270811	9.666862933	9.638122529	9.610069392	9.582723293	9.556103934	9.530230909	9.505123669	9.480801473	9.45728335	9.434588053	9.412734013	9.391739298	9.371621563	9.352398006	9.334085323	9.316699663	9.300256582	9.284770998	9.270257151	9.256728558	9.244197972	9.232677349	9.222177803	9.212709577	9.204282008	9.196903497	9.190581484	9.185322422	9.181131754	9.178013899	9.175972235	9.175009088	9.175125723	9.176322344	9.178598086	9.181951028	9.18637819	9.191875549	9.19843805	9.206059623	9.214733205	9.224450761	9.23520331	9.246980958	9.259772925	9.27356758	9.288352478	9.3041144	9.320839389	9.338512795	9.357119314	9.376643037	9.397067488	9.418375675	9.440550133	9.463572968	9.487425906	9.512090335	9.537547353	9.563777809	9.590762346	9.618481448	9.646915475	9.676044707	9.705849382	9.736309729	9.767406011	9.799118551	9.831427768	9.864314209	9.897758572	9.93174174	9.966244799	10.00124906	10.03673611	10.07268776	10.10908614	10.1459137	10.18315316	10.22078761	10.25880047	10.2971755	10.33589684	10.37494897	10.41431677	10.45398547	10.49394068	10.53416839	10.57465498	10.61538718	10.65635213	10.6975373	10.73893056	10.78052012	10.82229457	10.86424283	10.90635416	10.94861819	10.99102484	11.03356436	11.07622731	11.11900455	11.16188724
49271	F34_D	F34	2000	V265	9.5	46	16.5	38.8	39	92	75_12_2	2.1_13.7_6	24.1	23.3	23.7	23.1	23.6	22.5	23.7	23.6	20.6	19.3	20.3	21.7	23	23	25.8	25.3	23.3	24.5	23.2	23.5	24.4	26.3	25.7	26.4	27.2	22.7	20.7	24.2	24.9	25.9	28.6	30.3	29.1	27.5	27	26.8	26.8	25.8	26	25.6	25.5	24.1	24.3	26	24.8	24.6	25.4	25.5	25.4	24.3	26.2	26.6	27.2	27.1	25.5	24.5	24.7	24.4	25.5	26.5	25.8	26.4	26.8	26.8	25.2	20.8	20.4	20.4	21.3	22.6	21.9	20.7	21.3	20.6	20.1	21.1	24.1	25.9	27.8	24.6	20.9	20.2	18.7	18.1	19.5	20.1	19.4	19.2	17.4	15.1	16	16.6	16.4	18.8	17.4	17.4	15.7	15.5	15.5	13	14.4	15.6	16	16.4	13.2	11.6	11.7	12.2	11.1	11.5	9.7	9.6	10.4	13.3	10.2	11.3	12.6	13.6	11.8	8.6	8.6	9.5	8.2	8.4	9.5	10.9	11.9	10.4	10.6	8.3	12	8.3	5.1	5.2	4.9	4.7	6.7	6	7	4.4	4.7	5	1.6	4.1	8.8	2.9	2.9	6.3	5.9	6.8	5.9	1	2	3	1.1	1.1	3.3	1.3	1.9	-1.5	-4.4	-0.4	1.8	3.3	-1.9	-3	-2.2	-2.4	1.4	2.1	0.1	-0.9	4.2	3.7	3.2	0.9	3.6	2.3	-1.5	-5.2	-2.6	-2.1	-2.5	-3.3	-1.6	-0.1	-0.6	-1.8	-1.8	-0.9	-3	-3	-2	-3.5	1.8	-3.3	-5.8	-6.3	-9.2	-6.4	-5.8	-6.9	-4.9	-7.3	-5.5	-0.8	-2.9	-4	-2.3	-1.7	-1.1	-0.7	0.5	-1.7	-2.3	-2.8	-0.6	-5.3	-5.4	-4.8	-2.2	-1.9	-6.3	-3.7	-3.7	-2.3	-4.9	-5.6	-4.4	-5.9	-6.6	-3.8	-2.4	1.7	-1.8	-2.3	0.2	2.6	1.8	-0.8	-3.4	-3.1	-1.5	0.3	0.8	1.1	29.8	25.2	25.9	25.9	29.7	27.3	28	28.7	23.7	20	25	28.3	27.1	25.9	30.6	28.6	25.1	26.9	26	26.1	27.8	31.1	30.2	29.8	32.1	28.8	22.6	30.2	29.5	29.6	35.2	37.6	34.3	31.1	33	31.1	32.1	30.8	31.6	30.9	30.5	28.4	26.9	30.8	30.1	32	30.5	32.3	32	31.8	32.8	32.8	33.2	33.6	29.5	30.2	31.4	30.9	30.1	31.2	30.4	32.5	32.5	31.1	28.5	22.7	26.1	26.4	26.2	27.5	26.8	21.5	23.5	22.1	22.1	25.9	30.5	32.2	32.3	30.4	25.4	28.5	24.7	26	24.5	23.8	22	22.1	21.2	19	19.6	21.8	24.4	25.7	22.5	21.1	21.6	21.3	21.1	19.8	21.9	19.1	22.6	21.7	17.8	17.3	16.3	19.3	15.9	19.8	13.8	15.5	15	18	17.2	18.2	20.6	15.2	15.2	12.4	14.3	11.9	12.6	15.2	11.1	12.1	16.2	17.5	18.6	16.2	20.1	13.1	10.3	6.8	7.6	8.7	10.1	14.1	10.9	7	7.8	9.2	3.6	9.4	13.4	4.3	9.9	9.9	9.5	13.1	7.6	3	4.9	5.8	5.9	7.6	6.4	2.3	5.8	1	1	2.3	5.2	9.3	0.2	-1.2	-0.4	1	4.3	4.9	3.2	3.7	10.2	5.8	7	3.9	10.6	8	0.4	-3.8	-0.1	0.5	-1.2	1.9	2.5	1.6	0.2	-0.7	1.1	0.8	-1.6	-0.7	-1	1.5	5.7	1.9	-5	-5.3	-6	-2.5	-3.6	-4.3	-3.7	-1.1	-0.4	1.9	-0.7	-1.6	-0.3	1.9	1.7	1.4	3.8	-0.1	-0.2	-1.2	3.7	-1.7	-0.8	-3.6	-0.3	1.1	-1.7	-1.1	-0.6	0.5	-3.2	-3.4	-3.2	-3.8	-2.5	-0.5	0.7	4.4	1.1	-0.3	3.6	6.7	5.8	0.1	-1.2	-0.6	5.4	3.6	4.8	4.8	19.4	22.6	22.6	19.6	19.2	19.1	20.5	18.6	18.6	18.5	16.3	15	19.9	20.4	21.4	23.1	21.6	22.6	21.8	21.3	20.9	20.5	22.1	24.1	22.5	19.9	18.9	18.5	20.2	22.2	23.1	23.9	25.3	24.8	23.1	22.8	22.3	22.7	21.7	21.8	21	22.3	21.1	22.1	20.7	17.3	21.5	20.5	19.7	16.8	20.1	21.2	21.1	22.7	22.2	20.2	18.6	20.3	20.8	22.3	22.4	21	22	22.5	21.7	18.6	15.7	14.3	18.5	19.3	16.8	19.9	20	19.5	19	18.7	18.5	20.1	23.4	19.5	16.4	14.3	14	11.7	14.6	16.5	17.8	17.3	14	12	13.5	12.8	10.5	13.3	13.3	14.9	11	9.6	11.2	7.3	7.1	12.6	11.2	9.8	10.6	7.5	8.5	6	6.2	3.4	7.2	5.6	2.6	8.3	5	5.6	7.3	9.7	7.5	4.8	3.6	7.5	4.6	2.6	6.7	10	8.3	7	5.6	2.8	2	4.3	1.6	2.5	1.7	0.8	2.8	-0.7	1.8	1.6	2.3	0.8	-0.2	-0.6	4.5	1.3	-2	3.4	2.5	0.6	3.3	-1.1	0.2	0.1	-2	-3.9	0.5	0.5	-1.9	-5.2	-10.6	-3.1	-1.1	0.2	-4.2	-4.4	-7.3	-7.8	-1.1	-0.2	-2.9	-4	-0.4	2.4	0.4	-1.6	-0.8	-0.5	-3.6	-6.8	-5.8	-5	-3.4	-7.1	-9.4	-1.4	-1.4	-3.3	-3.3	-2.9	-5.4	-4.8	-5.9	-11.8	-1.6	-8.6	-7	-8	-11.8	-11.7	-8.8	-8.9	-7.7	-15.2	-15.8	-3.6	-5.2	-5.2	-4	-4.8	-3.3	-3.9	-1.1	-4	-5	-6.4	-8.5	-8.1	-7.7	-6.2	-4.6	-7.8	-11.7	-6.2	-6.6	-5.3	-6.3	-7.4	-5.8	-8.8	-10.7	-7	-6.1	-1.6	-5.7	-5.7	-3.8	-2.4	-0.6	-2.3	-5.2	-4.9	-9.8	-3.6	-3.1	-1.9	2	19	1	0	0	4	0	0	52	16	1	0	16	4	0	0	3	3	27	1	2	0	1	0	0	0.166666667	0	0	0	0	0	0	0	2	0	0	0	7	0	0	0	16	9	9	0	0	0	0	0	0	0	0	0	0	15	0	0	5	0	0	2	0	0	2	24	10	0	2	2	4	0	63	9	38	20	2	0	0	0	11	3	0	0	0	0	4	28	35	3	8	4	0	0	0	3	4	0	0	1	0	0	0	0	4	7	1	3	1	0	2	6	0	9	3	0	5	0	25	1	1	0	3	5	0	18	24	0	0	1	0	1	0	0	2	5	1	5	0	2	0	5	14	2	11	18	1	1	6	0	8	0	3	0	3	0	0	26	0	16	2	1	5	0	29	1	1	0	0	10	8	0	0	12	0	4	0	3	3	5	1	5	10	5	0	3	5	15	0	8	13	2	0	7	0	8	5	0	6	3	3	4	7	6	5	0	1	1	2	0	0	0	0	16	3	4	0	3	2	3	9	2	0	0	2	2	4	1	4	0	1	4	3	5	3	4	0	4	4	3	7	3	1	0	14	0	0	21.7	25.1	25	22.4	21.3	21.2	21.8	19.8	20.1	19.8	18.9	18.5	22.6	24.3	24.9	25.9	25.7	26.2	25.3	22.6	23.4	24.9	27.3	27.5	26	23.3	22.3	22.6	24.9	25.4	26.4	28.8	27.6	27.2	24.5	26.4	26.6	24.7	23.9	24.5	23.8	24.7	27.3	23.7	19.3	17.6	23.8	23.9	21.4	19.2	22.2	24	22.9	26.5	25.6	23.6	23.1	24.6	23.7	25.9	26.9	25.2	25.6	27	27.2	21.1	16.5	15.4	21.7	21.4	19.5	22.7	23.3	21.9	22	20.6	22.2	23.8	24.5	23.8	17	17	15	15.7	17.1	17.1	19.4	19.2	15.9	14.6	16.1	15.2	13.8	16.8	16.8	16.9	12.2	13.6	12	11	12.1	14.9	12.9	14	11.2	9	9.6	10.6	8.6	10.4	7.6	8.5	11.8	12.2	8.5	10.6	11.3	14.8	8.3	6.8	7.6	10.4	8	8.2	10.9	12.3	11.9	9.3	10.6	7.7	11.2	5.7	5.3	8.6	6.4	6.9	6.4	7.8	8.2	4.6	7.2	7.1	4.9	8.19	7.5	4.4	5.4	7.8	7.5	9.4	6.1	4.9	5.1	5.7	4.7	5.2	7.3	4	5.6	4.2	4.3	5.6	6.3	7.74	3.6	3.4	3.8	4.8	6.2	5.3	3.6	4.8	7.3	5.7	4.8	3.8	6.5	4.3	4.5	3.2	3.9	4	3.7	4.4	5.43	4.8	4.6	3.6	4.5	5.3	4	4.1	4.9	4.2	5.3	4	2.9	3.1	3.04	3.3	3.4	3.2	3.6	3.53	4.05	4.4	3.8	3.8	3.8	4.8	3.6	4.2	5.5	4.1	4.2	3.6	4.8	3.2	3.1	3.2	4.8	4.4	3.8	3.9	3.8	4	3.2	3.1	2.9	2.8	3.4	3.9	4.4	5.8	4.4	3.5	4.5	5.6	5	4.6	3.8	3.6	5.1	6.24	4.7	4.7	8.32	3.51	4.3	5.86	7.83	6.05	7.5	9.33	4.16	2.59	4.92	7.46	5.49	3.79	8.32	6.35	2.91	4.54	3.13	6.35	7.16	9.31	5.72	6.92	10.07	4.29	2.11	7.6	6.59	8.01	12.74	14.36	12.69	9.51	11.15	8.84	8.64	8.52	9.71	8.33	8.83	5.32	3.08	9.91	12	13.33	8.64	8.73	11.04	11.18	11.81	10.82	13.17	9.36	7.03	7.14	8.01	5.96	8.93	8.72	6.32	9.22	9.64	8.24	4.86	3.46	7.47	8.57	3.63	6.02	6.78	1.71	2.03	2.36	1.53	4.42	7.82	9.61	12.86	7.13	7.72	6.67	6.57	5.07	5.57	6.43	3.13	3.05	3.97	2.56	2.08	3.69	4.85	4.9	3.07	2.97	5.64	4.01	5.61	3.98	4.31	2.82	5.28	4.65	3.97	4.66	4.15	3.61	4.61	3.17	4.43	3.45	0.81	3.07	3.94	2.79	3.29	0.78	5.54	4.37	3.57	1.47	2.87	2.82	0.97	0.74	2.03	3.31	2.18	3.25	2.83	5.25	3.48	0.25	2.26	1.64	3.41	1.55	1.82	3.76	1.34	1.62	1.96	0	3.83	3.12	2.12	1.75	1.79	0.48	3.19	1.67	1.96	1.88	1.91	1.41	0.44	2.71	1.41	1.27	0.11	0.33	0.66	0	1.71	1.5	1.4	0.32	0.56	1.81	2.55	0.92	0.95	2.26	2.89	2.72	1.41	2.91	0.97	0.95	1.14	1.24	1.38	0.39	0	1.26	1.25	1.75	0.85	0.42	0.9	0.8	0.37	0.52	1.66	0.79	1.06	0.71	0	0.48	0.56	0.44	0.64	0	0	1.36	1.13	0.74	1.36	0.59	2.04	1.6	0.83	1.29	0.96	1.37	1.05	0.92	0.99	1.08	0.4	0.91	0.01	0.75	0.85	1.16	1.04	0.92	1.51	1.13	0.33	0.71	0.72	1.11	0.95	1.66	1.7	1.77	1.96	1.16	0.95	1.26	0.37	0	1.77	1.91	72.3	87.7	85.3	79.3	73.1	77.8	74.4	68	82.8	88.4	79.3	71.3	80.4	86.5	75	80.3	89.8	85.2	89	78.1	76.6	72.8	82.7	79.9	72.1	84.5	91.3	74.8	79.1	76	67.5	66.7	68.5	74.1	68.7	74.9	75.5	74.4	71.1	74.6	72.9	82.3	89.9	70.5	61.7	56.9	73.4	73.2	66	63.2	65.3	68.9	63.5	73.9	78.5	76.8	74.2	80.5	72.6	74.8	81	73.2	72.7	76.6	84.9	85.9	68.8	64.3	85.7	78	74.2	93	92	90.3	93.5	82.3	74	71.2	65.6	77	68.8	71.8	69.6	75.6	75.4	72.7	86.1	86.3	80	85.1	88.5	80.5	74	77.4	84.5	85	68.4	77.2	68.1	73.4	73.8	84.1	70.9	75.1	73.8	65.9	69.8	74.6	65.1	76.6	63.2	71.1	93.6	79.9	68.3	79.2	77.5	95	60	60.9	68	87.6	73.6	74.4	91.8	94.3	85.4	73.7	82.9	70.3	79.9	52.1	60.3	97.2	73.9	80.8	65.2	83.4	81.8	55	84.3	81.4	71.5	100	66.2	58.5	71.8	81.7	80.8	95.1	65.7	74.6	72.3	75.2	71.1	78.6	94.3	59.6	79.9	76.7	97.6	94.4	90.6	100	67.8	69.4	73.1	93.7	91.7	74.6	58.5	83.9	88.5	71.6	62.5	58.3	82.2	59.6	82.2	77.1	77.3	76.4	72.8	91.9	100	79.2	78.7	67.3	84.1	92.7	81.7	83.7	92.9	89	76.2	83.5	73.2	81.3	100	87.2	85.8	87.9	84.8	100	100	76.4	77	83.7	73.7	89	63.9	72.4	86.8	76	81.4	72.4	82.1	77.7	75.9	74.8	92.4	82.8	99.6	83.9	81.8	77.5	75.4	77	65.8	71.2	91.2	84.6	85.9	84	82.2	67.9	72.6	76	71.9	79.8	80	74.1	93.2	100	72.6	71.1	56	88	90	69	59	61	56	48	61	81	59	51	60	72	51	66	83	78	77	64	56	56	69	66	53	60	72	49	57	59	44	39	47	60	43	56	59	49	50	53	50	61	71	53	44	31	55	49	35	30	41	48	38	46	53	57	40	61	54	45	56	50	51	48	63	71	41	40	54	51	53	83	81	78	84	58	47	48	47	65	39	41	38	43	50	57	77	60	58	54	69	56	39	57	56	58	42	61	39	38	35	61	36	51	47	36	39	41	39	48	39	48	58	52	37	48	41	70	36	37	39	67	38	44	72	88	56	41	42	36	49	37	29	62	42	55	37	47	48	42	59	47	42	65	36	40	30	52	54	75	42	42	44	43	41	48	48	43	44	45	45	49	52	74	41	43	46	63	50	42	35	50	54	55	35	37	48	39	41	45	48	43	46	49	56	47	47	43	54	68	55	57	71	62	51	55	40	48	43	42	44	37	45	46	77	48	46	42	48	69	43	50	51	46	47	48	43	43	49	49	55	60	68	49	53	46	48	47	42	42	45	51	41	59	60	44	38	31	51	57	42	41	42	59	46	44	0.68	0.59	0.93	1.27	0.84	0.51	0.59	0.84	2.95	1.43	0.93	0.76	0.93	0.84	0.51	1.1	0.84	0.68	0.93	0.42	0.34	0.68	0.68	0.84	0.76	0.84	0.25	0.42	0.59	0.17	0.25	0.08	0.76	0.84	0.68	0.76	0.93	0.42	0.84	0.84	0.42	0.17	1.1	0.51	0.59	0.25	0.68	0.34	0.51	0.51	0.34	0.34	0.42	0.42	0.68	0.76	0.51	0.84	0.25	0.51	0.76	0.25	0.42	0.25	2.02	1.27	0.93	0.34	0.25	0.84	0.25	0.42	0.25	0.34	0.84	0.84	0.25	0.51	0.84	1.18	0.84	0.42	0.84	0.34	0.25	0.59	0.34	1.27	1.52	0.68	1.35	0.93	0.42	0.51	0.25	0.42	0.84	0.51	0.68	0.93	0.25	0.17	0.51	0.42	0.84	0.59	0.68	0.51	0.68	0.51	2.62	0.68	0.25	0.84	0.59	0.42	0.51	0.17	2.11	1.1	0.76	0.25	0.76	0.42	0.08	0.25	0.17	0.34	0.59	0.42	1.1	3.37	0.84	0.25	1.6	0.51	1.35	0.25	1.01	1.1	0.17	2.95	1.01	0.68	3.71	1.69	0.42	0.42	0.42	0.42	0.76	1.52	0.59	2.02	0.59	0.08	0.68	1.52	1.69	4.72	0.34	0.25	0.17	1.69	4.39	4.72	0.93	0.59	0.59	3.04	0.93	0.34	3.37	1.01	4.39	1.86	0.68	3.88	1.27	4.3	1.43	0.59	1.1	0.42	0.51	2.78	0.42	4.72	3.21	0.34	1.01	0.51	0.68	0.42	2.45	2.53	5.9	2.02	0.08	1.18	0.76	0.93	1.18	0.25	0.25	3.12	1.6	0.68	0.84	0.42	0.59	1.43	0.51	0.84	0.51	0.76	1.77	3.37	5.48	2.28	0.17	1.27	0.42	1.69	0.59	1.35	1.69	2.11	2.36	1.35	1.01	2.36	1.18	0.42	1.52	1.43	0.25	0.76	0.93	0.34	1.77	2.95	0.42	0.25	0.17	1.86	2.53	2.53	2.53	2.53	2.53	3.37	3.37	2.53	5.06	3.37	3.37	2.53	2.53	2.53	1.69	4.22	3.37	2.53	2.53	1.69	1.69	2.53	2.53	2.53	2.53	5.9	0.84	1.69	2.53	0.84	0.84	0.84	2.53	2.53	3.37	2.53	2.53	1.69	2.53	3.37	1.69	2.53	2.53	1.69	1.69	1.69	3.37	1.69	1.69	1.69	1.69	0.84	0.84	1.69	2.53	4.22	0.84	3.37	0.84	2.53	2.53	1.69	1.69	1.69	4.22	3.37	4.22	0.84	0.84	2.53	0.84	2.53	0.84	0.84	3.37	2.53	0.84	1.69	2.53	3.37	3.37	2.53	2.53	2.53	0.84	1.69	1.69	2.53	4.22	3.37	4.22	2.53	1.69	2.53	1.69	3.37	2.53	2.53	3.37	3.37	2.53	0.84	2.53	2.53	2.53	2.53	2.53	2.53	1.69	2.53	5.9	2.53	2.53	3.37	2.53	0.84	1.69	0.84	5.9	4.22	3.37	1.69	3.37	1.69	0.84	0.84	0.84	1.69	2.53	1.69	4.22	5.9	4.22	0.84	4.22	4.22	4.22	0.84	3.37	4.22	0.84	5.9	4.22	2.53	5.9	4.22	0.84	1.69	1.69	1.69	2.53	5.06	1.69	4.22	2.53	0.84	3.37	3.37	5.06	9.28	0.84	0.84	0.84	4.22	7.59	7.59	4.22	0.84	1.69	6.75	4.22	0.84	8.43	1.69	7.59	5.06	2.53	7.59	3.37	7.59	3.37	2.53	3.37	0.84	3.37	6.75	2.53	8.43	5.9	2.53	3.37	1.69	2.53	2.53	5.06	6.75	8.43	6.75	0.08	5.06	2.53	4.22	4.22	1.69	2.53	5.9	5.06	3.37	2.53	1.69	2.53	3.37	2.53	3.37	1.69	2.53	6.75	5.9	10.96	5.9	0.84	4.22	0.84	5.06	1.69	5.9	5.06	5.9	5.9	3.37	4.22	5.9	4.22	1.69	5.06	5.9	0.84	3.37	3.37	0.84	5.06	5.9	2.53	0.84	1.69	6.75	1.8	0.2	0.2	4.7	9.5	4.5	8.2	6.7	0	0	5.2	9.3	1.1	0	7.4	3.6	0	1.1	0.1	0.2	2	11.1	3.4	1.4	5	1.8	0	8.2	6.5	0	9.7	11.3	10.3	5.5	9.1	9.1	10.5	7.2	9.7	8.7	7	0.7	0	8.2	11.1	11	8.6	7.7	9	10.5	10.9	8.1	10.4	4.9	7.1	9.9	10.3	2.6	4.7	7.6	5	9.7	6.3	0.8	2.2	0	8.3	8.1	3.9	3.7	4	0	0	0	0	5.4	9.5	10.3	9.6	0.3	6.7	7.7	8.6	7.9	3.3	0	0	2.1	5	3	2.2	6.2	3.3	8.4	0.5	1.8	5.9	6.8	7.2	9.2	7.4	0.1	6.8	2.2	0	5.5	6.2	7.8	8.2	5.4	2.5	8.8	1	3.3	8.1	1.8	7.5	0	3.7	4.6	6.3	0	2.9	7.2	0	0	2.5	6.5	0.6	9	6.2	2.5	3.2	0	3	0	2	4.9	1.3	3.5	0	0.9	0.2	0	0.4	0	8.9	0.4	0	3.4	0	0.9	3.1	1.7	5.5	7.2	0	0	0.2	0	2.3	2.7	3.1	0	0	0.6	0.1	0.1	3.3	0	4.4	0.7	0.5	0	0.9	5.2	4.9	0.3	1.2	0	1.8	0.6	0	4.3	0.3	1.1	0	0	2.1	0	0.3	3.3	0	3.3	0.1	0.6	0	0.4	0.1	1.2	0.7	1.1	0	6.5	0	1.5	1.7	0.3	2.5	0.7	5.6	0	1.8	0.2	2.1	0.1	0.1	0.3	0.1	0.2	0.8	1.8	2.7	2.3	4.7	0.2	1	0.2	0	1.1	0	2.1	0.4	1.4	0.3	3.4	5.1	7.1	4.2	0	2.3	1.4	6.9	0	2.7	6.9	147.7	121.1	121	195.4	274.8	191.8	252.9	227.9	56.5	56.4	202.5	270.1	134.3	56.1	237.9	174.9	55.7	133.2	116.4	117.8	147.2	296.5	169.6	136.4	195.2	142.4	54.4	246.4	218.2	53.9	269.5	295.1	278.3	199.6	257.6	257.1	279.2	225.2	265	248.2	220.2	118.2	51.5	237.6	283.4	281.1	242	226.9	246.9	269.9	275.4	230.3	265.8	178.3	212.2	255.3	260.7	139.6	171.6	215.9	174.8	246.5	193.2	107.9	128.7	45.7	220.1	216.1	151.6	147.8	151.5	43.9	43.6	43.3	43	167.9	227.2	237.7	226.2	90.1	181.8	195.2	206.9	195.7	129.2	39.5	39.2	109.8	149.3	120.6	108.7	162.7	122	190.3	82.4	99.1	153	163.9	168	193	168.1	72.1	157.9	97.7	33.3	137.8	145.5	164.3	168	132.1	95.4	171.4	75.6	102.5	158.9	82.9	149.3	29.1	102.6	112.1	130.6	27.9	89.9	137.4	27	26.7	82.2	125.2	60.1	150	118.8	78.5	85.2	24.6	81.6	24.1	69.9	98.8	61.5	83.1	22.9	55.9	48.5	22.3	49.6	21.9	130.7	48.4	21.3	76	21	51.6	71.7	58.3	93	108.2	20.1	20	42.9	19.8	61.4	64.8	68.1	19.4	19.3	45.1	40.6	40.4	68.6	19	78.1	45.4	43.6	18.9	47	84.8	82.2	41.8	49.8	19	55.2	44.7	19.1	77.7	42.4	49.5	19.3	19.4	59	19.5	43.3	70.7	19.8	71.3	42.4	47.3	20.3	46.1	43.6	54.2	49.9	54.1	21.3	106.7	21.6	59.7	62.2	48.9	71.1	53.8	103.4	23.1	66.5	50.8	70.8	50.8	51.3	53.9	52.4	54	61	72.4	82.9	79.3	106.6	57.5	67.1	58.8	27.6	70.3	28.2	83.4	64.3	76.8	64.5	102.2	123.6	148.9	114.8	31.1	93.4	83.1	152.7	32.4	102	156.5	3.197	2.216	2.468	3.98	5.276	3.576	4.86	4.626	2.12	1.327	3.583	4.975	2.785	1.385	4.798	3.734	1.26	2.586	2.218	2.345	2.942	6.026	3.348	3.066	4.318	2.682	0.949	4.734	4.211	1.496	5.823	6.607	6.111	4.405	5.336	5.216	5.71	4.477	5.373	4.932	4.357	2.258	1.277	4.76	5.562	5.513	4.717	4.44	4.876	5.193	5.512	4.651	5.443	3.645	4.039	4.734	4.888	2.803	3.353	4.235	3.395	4.806	3.844	2.241	2.998	1.242	3.874	3.661	2.405	2.768	2.61	0.735	0.731	0.776	0.768	2.731	4.012	4.43	4.845	2.326	3.226	3.058	3.256	2.809	1.973	1.32	0.779	1.796	2.435	1.486	1.512	2.22	1.668	2.635	1.076	1.256	2.254	1.986	2.248	2.312	1.965	0.855	1.975	1.343	1	1.626	1.647	1.669	1.843	1.29	2.274	1.623	0.518	1.193	1.53	0.828	1.372	0.255	2.281	1.505	1.271	0.329	0.915	1.002	0.22	0.211	0.553	0.942	0.576	1.052	1.11	2.779	0.968	0.094	0.897	0.366	1.071	0.42	0.53	1.091	0.232	0.842	0.562	0.026	2.007	1.134	0.563	0.314	0.33	0.136	0.708	0.558	0.406	0.708	0.42	0.243	0.092	0.932	0.461	1.034	0	0.025	0.063	-0.017	1.325	1.213	0.348	0.033	0.061	0.941	0.604	0.12	0.426	0.57	1.88	0.968	0.236	1.774	0.253	0.769	0.347	0.235	0.416	0.048	-0.04	0.594	0.24	1.435	0.462	0.07	0.233	0.15	0.085	0.095	0.719	0.393	1.16	0.336	0.004	0.172	0.158	0.147	0.229	0.091	0.012	0.817	0.471	0.214	0.416	0.159	0.577	0.591	0.251	0.4	0.296	0.417	0.492	0.712	1.09	0.638	0.164	0.449	0.154	0.48	0.438	0.531	0.586	0.589	0.863	0.585	0.179	0.614	0.419	0.453	0.557	0.924	0.79	1.047	0.96	0.329	0.737	1.06	0.76	0.127	0.76	1.526	14.71920214	14.71026549	14.70040406	14.68962614	14.6779407	14.66535733	14.65188628	14.63753835	14.62232495	14.60625798	14.58934986	14.57161348	14.55306216	14.53370964	14.51357	14.49265768	14.47098741	14.44857419	14.42543327	14.40158008	14.37703023	14.35179947	14.32590365	14.29935872	14.27218065	14.24438545	14.2159891	14.18700758	14.15745677	14.12735251	14.09671051	14.06554636	14.0338755	14.00171322	13.9690746	13.93597456	13.90242778	13.86844872	13.8340516	13.79925039	13.76405882	13.72849033	13.69255808	13.65627498	13.61965361	13.5827063	13.54544507	13.50788163	13.47002741	13.43189355	13.39349087	13.35482991	13.31592092	13.27677385	13.23739837	13.19780386	13.15799944	13.11799394	13.07779594	13.03741374	12.99685542	12.95612879	12.91524143	12.8742007	12.83301374	12.79168747	12.75022862	12.70864374	12.66693918	12.62512112	12.58319559	12.54116848	12.49904553	12.45683236	12.41453446	12.37215724	12.329706	12.28718597	12.2446023	12.2019601	12.15926443	12.11652031	12.07373275	12.03090675	11.98804731	11.94515946	11.90224825	11.85931877	11.81637618	11.77342569	11.7304726	11.68752232	11.64458033	11.60165226	11.55874385	11.515861	11.47300976	11.43019634	11.38742715	11.34470877	11.30204802	11.2594519	11.21692766	11.17448278	11.13212502	11.08986236	11.0477031	11.00565579	10.9637293	10.92193278	10.88027574	10.83876796	10.7974196	10.75624113	10.71524339	10.67443756	10.6338352	10.59344822	10.55328893	10.51336998	10.47370443	10.43430571	10.39518764	10.35636442	10.31785064	10.27966124	10.24181159	10.20431739	10.16719473	10.13046003	10.0941301	10.05822206	10.02275336	9.987741767	9.953205352	9.919162456	9.885631686	9.852631886	9.820182118	9.788301639	9.75700987	9.726326371	9.696270811	9.666862933	9.638122529	9.610069392	9.582723293	9.556103934	9.530230909	9.505123669	9.480801473	9.45728335	9.434588053	9.412734013	9.391739298	9.371621563	9.352398006	9.334085323	9.316699663	9.300256582	9.284770998	9.270257151	9.256728558	9.244197972	9.232677349	9.222177803	9.212709577	9.204282008	9.196903497	9.190581484	9.185322422	9.181131754	9.178013899	9.175972235	9.175009088	9.175125723	9.176322344	9.178598086	9.181951028	9.18637819	9.191875549	9.19843805	9.206059623	9.214733205	9.224450761	9.23520331	9.246980958	9.259772925	9.27356758	9.288352478	9.3041144	9.320839389	9.338512795	9.357119314	9.376643037	9.397067488	9.418375675	9.440550133	9.463572968	9.487425906	9.512090335	9.537547353	9.563777809	9.590762346	9.618481448	9.646915475	9.676044707	9.705849382	9.736309729	9.767406011	9.799118551	9.831427768	9.864314209	9.897758572	9.93174174	9.966244799	10.00124906	10.03673611	10.07268776	10.10908614	10.1459137	10.18315316	10.22078761	10.25880047	10.2971755	10.33589684	10.37494897	10.41431677	10.45398547	10.49394068	10.53416839	10.57465498	10.61538718	10.65635213	10.6975373	10.73893056	10.78052012	10.82229457	10.86424283	10.90635416	10.94861819	10.99102484	11.03356436	11.07622731	11.11900455	11.16188724
49272	F34_D	F34	2000	V246	8	56	18.3	42	44	102	75_12_2	2.1_13.7_6	24.1	23.3	23.7	23.1	23.6	22.5	23.7	23.6	20.6	19.3	20.3	21.7	23	23	25.8	25.3	23.3	24.5	23.2	23.5	24.4	26.3	25.7	26.4	27.2	22.7	20.7	24.2	24.9	25.9	28.6	30.3	29.1	27.5	27	26.8	26.8	25.8	26	25.6	25.5	24.1	24.3	26	24.8	24.6	25.4	25.5	25.4	24.3	26.2	26.6	27.2	27.1	25.5	24.5	24.7	24.4	25.5	26.5	25.8	26.4	26.8	26.8	25.2	20.8	20.4	20.4	21.3	22.6	21.9	20.7	21.3	20.6	20.1	21.1	24.1	25.9	27.8	24.6	20.9	20.2	18.7	18.1	19.5	20.1	19.4	19.2	17.4	15.1	16	16.6	16.4	18.8	17.4	17.4	15.7	15.5	15.5	13	14.4	15.6	16	16.4	13.2	11.6	11.7	12.2	11.1	11.5	9.7	9.6	10.4	13.3	10.2	11.3	12.6	13.6	11.8	8.6	8.6	9.5	8.2	8.4	9.5	10.9	11.9	10.4	10.6	8.3	12	8.3	5.1	5.2	4.9	4.7	6.7	6	7	4.4	4.7	5	1.6	4.1	8.8	2.9	2.9	6.3	5.9	6.8	5.9	1	2	3	1.1	1.1	3.3	1.3	1.9	-1.5	-4.4	-0.4	1.8	3.3	-1.9	-3	-2.2	-2.4	1.4	2.1	0.1	-0.9	4.2	3.7	3.2	0.9	3.6	2.3	-1.5	-5.2	-2.6	-2.1	-2.5	-3.3	-1.6	-0.1	-0.6	-1.8	-1.8	-0.9	-3	-3	-2	-3.5	1.8	-3.3	-5.8	-6.3	-9.2	-6.4	-5.8	-6.9	-4.9	-7.3	-5.5	-0.8	-2.9	-4	-2.3	-1.7	-1.1	-0.7	0.5	-1.7	-2.3	-2.8	-0.6	-5.3	-5.4	-4.8	-2.2	-1.9	-6.3	-3.7	-3.7	-2.3	-4.9	-5.6	-4.4	-5.9	-6.6	-3.8	-2.4	1.7	-1.8	-2.3	0.2	2.6	1.8	-0.8	-3.4	-3.1	-1.5	0.3	0.8	1.1	29.8	25.2	25.9	25.9	29.7	27.3	28	28.7	23.7	20	25	28.3	27.1	25.9	30.6	28.6	25.1	26.9	26	26.1	27.8	31.1	30.2	29.8	32.1	28.8	22.6	30.2	29.5	29.6	35.2	37.6	34.3	31.1	33	31.1	32.1	30.8	31.6	30.9	30.5	28.4	26.9	30.8	30.1	32	30.5	32.3	32	31.8	32.8	32.8	33.2	33.6	29.5	30.2	31.4	30.9	30.1	31.2	30.4	32.5	32.5	31.1	28.5	22.7	26.1	26.4	26.2	27.5	26.8	21.5	23.5	22.1	22.1	25.9	30.5	32.2	32.3	30.4	25.4	28.5	24.7	26	24.5	23.8	22	22.1	21.2	19	19.6	21.8	24.4	25.7	22.5	21.1	21.6	21.3	21.1	19.8	21.9	19.1	22.6	21.7	17.8	17.3	16.3	19.3	15.9	19.8	13.8	15.5	15	18	17.2	18.2	20.6	15.2	15.2	12.4	14.3	11.9	12.6	15.2	11.1	12.1	16.2	17.5	18.6	16.2	20.1	13.1	10.3	6.8	7.6	8.7	10.1	14.1	10.9	7	7.8	9.2	3.6	9.4	13.4	4.3	9.9	9.9	9.5	13.1	7.6	3	4.9	5.8	5.9	7.6	6.4	2.3	5.8	1	1	2.3	5.2	9.3	0.2	-1.2	-0.4	1	4.3	4.9	3.2	3.7	10.2	5.8	7	3.9	10.6	8	0.4	-3.8	-0.1	0.5	-1.2	1.9	2.5	1.6	0.2	-0.7	1.1	0.8	-1.6	-0.7	-1	1.5	5.7	1.9	-5	-5.3	-6	-2.5	-3.6	-4.3	-3.7	-1.1	-0.4	1.9	-0.7	-1.6	-0.3	1.9	1.7	1.4	3.8	-0.1	-0.2	-1.2	3.7	-1.7	-0.8	-3.6	-0.3	1.1	-1.7	-1.1	-0.6	0.5	-3.2	-3.4	-3.2	-3.8	-2.5	-0.5	0.7	4.4	1.1	-0.3	3.6	6.7	5.8	0.1	-1.2	-0.6	5.4	3.6	4.8	4.8	19.4	22.6	22.6	19.6	19.2	19.1	20.5	18.6	18.6	18.5	16.3	15	19.9	20.4	21.4	23.1	21.6	22.6	21.8	21.3	20.9	20.5	22.1	24.1	22.5	19.9	18.9	18.5	20.2	22.2	23.1	23.9	25.3	24.8	23.1	22.8	22.3	22.7	21.7	21.8	21	22.3	21.1	22.1	20.7	17.3	21.5	20.5	19.7	16.8	20.1	21.2	21.1	22.7	22.2	20.2	18.6	20.3	20.8	22.3	22.4	21	22	22.5	21.7	18.6	15.7	14.3	18.5	19.3	16.8	19.9	20	19.5	19	18.7	18.5	20.1	23.4	19.5	16.4	14.3	14	11.7	14.6	16.5	17.8	17.3	14	12	13.5	12.8	10.5	13.3	13.3	14.9	11	9.6	11.2	7.3	7.1	12.6	11.2	9.8	10.6	7.5	8.5	6	6.2	3.4	7.2	5.6	2.6	8.3	5	5.6	7.3	9.7	7.5	4.8	3.6	7.5	4.6	2.6	6.7	10	8.3	7	5.6	2.8	2	4.3	1.6	2.5	1.7	0.8	2.8	-0.7	1.8	1.6	2.3	0.8	-0.2	-0.6	4.5	1.3	-2	3.4	2.5	0.6	3.3	-1.1	0.2	0.1	-2	-3.9	0.5	0.5	-1.9	-5.2	-10.6	-3.1	-1.1	0.2	-4.2	-4.4	-7.3	-7.8	-1.1	-0.2	-2.9	-4	-0.4	2.4	0.4	-1.6	-0.8	-0.5	-3.6	-6.8	-5.8	-5	-3.4	-7.1	-9.4	-1.4	-1.4	-3.3	-3.3	-2.9	-5.4	-4.8	-5.9	-11.8	-1.6	-8.6	-7	-8	-11.8	-11.7	-8.8	-8.9	-7.7	-15.2	-15.8	-3.6	-5.2	-5.2	-4	-4.8	-3.3	-3.9	-1.1	-4	-5	-6.4	-8.5	-8.1	-7.7	-6.2	-4.6	-7.8	-11.7	-6.2	-6.6	-5.3	-6.3	-7.4	-5.8	-8.8	-10.7	-7	-6.1	-1.6	-5.7	-5.7	-3.8	-2.4	-0.6	-2.3	-5.2	-4.9	-9.8	-3.6	-3.1	-1.9	2	19	1	0	0	4	0	0	52	16	1	0	16	4	0	0	3	3	27	1	2	0	1	0	0	0.166666667	0	0	0	0	0	0	0	2	0	0	0	7	0	0	0	16	9	9	0	0	0	0	0	0	0	0	0	0	15	0	0	5	0	0	2	0	0	2	24	10	0	2	2	4	0	63	9	38	20	2	0	0	0	11	3	0	0	0	0	4	28	35	3	8	4	0	0	0	3	4	0	0	1	0	0	0	0	4	7	1	3	1	0	2	6	0	9	3	0	5	0	25	1	1	0	3	5	0	18	24	0	0	1	0	1	0	0	2	5	1	5	0	2	0	5	14	2	11	18	1	1	6	0	8	0	3	0	3	0	0	26	0	16	2	1	5	0	29	1	1	0	0	10	8	0	0	12	0	4	0	3	3	5	1	5	10	5	0	3	5	15	0	8	13	2	0	7	0	8	5	0	6	3	3	4	7	6	5	0	1	1	2	0	0	0	0	16	3	4	0	3	2	3	9	2	0	0	2	2	4	1	4	0	1	4	3	5	3	4	0	4	4	3	7	3	1	0	14	0	0	21.7	25.1	25	22.4	21.3	21.2	21.8	19.8	20.1	19.8	18.9	18.5	22.6	24.3	24.9	25.9	25.7	26.2	25.3	22.6	23.4	24.9	27.3	27.5	26	23.3	22.3	22.6	24.9	25.4	26.4	28.8	27.6	27.2	24.5	26.4	26.6	24.7	23.9	24.5	23.8	24.7	27.3	23.7	19.3	17.6	23.8	23.9	21.4	19.2	22.2	24	22.9	26.5	25.6	23.6	23.1	24.6	23.7	25.9	26.9	25.2	25.6	27	27.2	21.1	16.5	15.4	21.7	21.4	19.5	22.7	23.3	21.9	22	20.6	22.2	23.8	24.5	23.8	17	17	15	15.7	17.1	17.1	19.4	19.2	15.9	14.6	16.1	15.2	13.8	16.8	16.8	16.9	12.2	13.6	12	11	12.1	14.9	12.9	14	11.2	9	9.6	10.6	8.6	10.4	7.6	8.5	11.8	12.2	8.5	10.6	11.3	14.8	8.3	6.8	7.6	10.4	8	8.2	10.9	12.3	11.9	9.3	10.6	7.7	11.2	5.7	5.3	8.6	6.4	6.9	6.4	7.8	8.2	4.6	7.2	7.1	4.9	8.19	7.5	4.4	5.4	7.8	7.5	9.4	6.1	4.9	5.1	5.7	4.7	5.2	7.3	4	5.6	4.2	4.3	5.6	6.3	7.74	3.6	3.4	3.8	4.8	6.2	5.3	3.6	4.8	7.3	5.7	4.8	3.8	6.5	4.3	4.5	3.2	3.9	4	3.7	4.4	5.43	4.8	4.6	3.6	4.5	5.3	4	4.1	4.9	4.2	5.3	4	2.9	3.1	3.04	3.3	3.4	3.2	3.6	3.53	4.05	4.4	3.8	3.8	3.8	4.8	3.6	4.2	5.5	4.1	4.2	3.6	4.8	3.2	3.1	3.2	4.8	4.4	3.8	3.9	3.8	4	3.2	3.1	2.9	2.8	3.4	3.9	4.4	5.8	4.4	3.5	4.5	5.6	5	4.6	3.8	3.6	5.1	6.24	4.7	4.7	8.32	3.51	4.3	5.86	7.83	6.05	7.5	9.33	4.16	2.59	4.92	7.46	5.49	3.79	8.32	6.35	2.91	4.54	3.13	6.35	7.16	9.31	5.72	6.92	10.07	4.29	2.11	7.6	6.59	8.01	12.74	14.36	12.69	9.51	11.15	8.84	8.64	8.52	9.71	8.33	8.83	5.32	3.08	9.91	12	13.33	8.64	8.73	11.04	11.18	11.81	10.82	13.17	9.36	7.03	7.14	8.01	5.96	8.93	8.72	6.32	9.22	9.64	8.24	4.86	3.46	7.47	8.57	3.63	6.02	6.78	1.71	2.03	2.36	1.53	4.42	7.82	9.61	12.86	7.13	7.72	6.67	6.57	5.07	5.57	6.43	3.13	3.05	3.97	2.56	2.08	3.69	4.85	4.9	3.07	2.97	5.64	4.01	5.61	3.98	4.31	2.82	5.28	4.65	3.97	4.66	4.15	3.61	4.61	3.17	4.43	3.45	0.81	3.07	3.94	2.79	3.29	0.78	5.54	4.37	3.57	1.47	2.87	2.82	0.97	0.74	2.03	3.31	2.18	3.25	2.83	5.25	3.48	0.25	2.26	1.64	3.41	1.55	1.82	3.76	1.34	1.62	1.96	0	3.83	3.12	2.12	1.75	1.79	0.48	3.19	1.67	1.96	1.88	1.91	1.41	0.44	2.71	1.41	1.27	0.11	0.33	0.66	0	1.71	1.5	1.4	0.32	0.56	1.81	2.55	0.92	0.95	2.26	2.89	2.72	1.41	2.91	0.97	0.95	1.14	1.24	1.38	0.39	0	1.26	1.25	1.75	0.85	0.42	0.9	0.8	0.37	0.52	1.66	0.79	1.06	0.71	0	0.48	0.56	0.44	0.64	0	0	1.36	1.13	0.74	1.36	0.59	2.04	1.6	0.83	1.29	0.96	1.37	1.05	0.92	0.99	1.08	0.4	0.91	0.01	0.75	0.85	1.16	1.04	0.92	1.51	1.13	0.33	0.71	0.72	1.11	0.95	1.66	1.7	1.77	1.96	1.16	0.95	1.26	0.37	0	1.77	1.91	72.3	87.7	85.3	79.3	73.1	77.8	74.4	68	82.8	88.4	79.3	71.3	80.4	86.5	75	80.3	89.8	85.2	89	78.1	76.6	72.8	82.7	79.9	72.1	84.5	91.3	74.8	79.1	76	67.5	66.7	68.5	74.1	68.7	74.9	75.5	74.4	71.1	74.6	72.9	82.3	89.9	70.5	61.7	56.9	73.4	73.2	66	63.2	65.3	68.9	63.5	73.9	78.5	76.8	74.2	80.5	72.6	74.8	81	73.2	72.7	76.6	84.9	85.9	68.8	64.3	85.7	78	74.2	93	92	90.3	93.5	82.3	74	71.2	65.6	77	68.8	71.8	69.6	75.6	75.4	72.7	86.1	86.3	80	85.1	88.5	80.5	74	77.4	84.5	85	68.4	77.2	68.1	73.4	73.8	84.1	70.9	75.1	73.8	65.9	69.8	74.6	65.1	76.6	63.2	71.1	93.6	79.9	68.3	79.2	77.5	95	60	60.9	68	87.6	73.6	74.4	91.8	94.3	85.4	73.7	82.9	70.3	79.9	52.1	60.3	97.2	73.9	80.8	65.2	83.4	81.8	55	84.3	81.4	71.5	100	66.2	58.5	71.8	81.7	80.8	95.1	65.7	74.6	72.3	75.2	71.1	78.6	94.3	59.6	79.9	76.7	97.6	94.4	90.6	100	67.8	69.4	73.1	93.7	91.7	74.6	58.5	83.9	88.5	71.6	62.5	58.3	82.2	59.6	82.2	77.1	77.3	76.4	72.8	91.9	100	79.2	78.7	67.3	84.1	92.7	81.7	83.7	92.9	89	76.2	83.5	73.2	81.3	100	87.2	85.8	87.9	84.8	100	100	76.4	77	83.7	73.7	89	63.9	72.4	86.8	76	81.4	72.4	82.1	77.7	75.9	74.8	92.4	82.8	99.6	83.9	81.8	77.5	75.4	77	65.8	71.2	91.2	84.6	85.9	84	82.2	67.9	72.6	76	71.9	79.8	80	74.1	93.2	100	72.6	71.1	56	88	90	69	59	61	56	48	61	81	59	51	60	72	51	66	83	78	77	64	56	56	69	66	53	60	72	49	57	59	44	39	47	60	43	56	59	49	50	53	50	61	71	53	44	31	55	49	35	30	41	48	38	46	53	57	40	61	54	45	56	50	51	48	63	71	41	40	54	51	53	83	81	78	84	58	47	48	47	65	39	41	38	43	50	57	77	60	58	54	69	56	39	57	56	58	42	61	39	38	35	61	36	51	47	36	39	41	39	48	39	48	58	52	37	48	41	70	36	37	39	67	38	44	72	88	56	41	42	36	49	37	29	62	42	55	37	47	48	42	59	47	42	65	36	40	30	52	54	75	42	42	44	43	41	48	48	43	44	45	45	49	52	74	41	43	46	63	50	42	35	50	54	55	35	37	48	39	41	45	48	43	46	49	56	47	47	43	54	68	55	57	71	62	51	55	40	48	43	42	44	37	45	46	77	48	46	42	48	69	43	50	51	46	47	48	43	43	49	49	55	60	68	49	53	46	48	47	42	42	45	51	41	59	60	44	38	31	51	57	42	41	42	59	46	44	0.68	0.59	0.93	1.27	0.84	0.51	0.59	0.84	2.95	1.43	0.93	0.76	0.93	0.84	0.51	1.1	0.84	0.68	0.93	0.42	0.34	0.68	0.68	0.84	0.76	0.84	0.25	0.42	0.59	0.17	0.25	0.08	0.76	0.84	0.68	0.76	0.93	0.42	0.84	0.84	0.42	0.17	1.1	0.51	0.59	0.25	0.68	0.34	0.51	0.51	0.34	0.34	0.42	0.42	0.68	0.76	0.51	0.84	0.25	0.51	0.76	0.25	0.42	0.25	2.02	1.27	0.93	0.34	0.25	0.84	0.25	0.42	0.25	0.34	0.84	0.84	0.25	0.51	0.84	1.18	0.84	0.42	0.84	0.34	0.25	0.59	0.34	1.27	1.52	0.68	1.35	0.93	0.42	0.51	0.25	0.42	0.84	0.51	0.68	0.93	0.25	0.17	0.51	0.42	0.84	0.59	0.68	0.51	0.68	0.51	2.62	0.68	0.25	0.84	0.59	0.42	0.51	0.17	2.11	1.1	0.76	0.25	0.76	0.42	0.08	0.25	0.17	0.34	0.59	0.42	1.1	3.37	0.84	0.25	1.6	0.51	1.35	0.25	1.01	1.1	0.17	2.95	1.01	0.68	3.71	1.69	0.42	0.42	0.42	0.42	0.76	1.52	0.59	2.02	0.59	0.08	0.68	1.52	1.69	4.72	0.34	0.25	0.17	1.69	4.39	4.72	0.93	0.59	0.59	3.04	0.93	0.34	3.37	1.01	4.39	1.86	0.68	3.88	1.27	4.3	1.43	0.59	1.1	0.42	0.51	2.78	0.42	4.72	3.21	0.34	1.01	0.51	0.68	0.42	2.45	2.53	5.9	2.02	0.08	1.18	0.76	0.93	1.18	0.25	0.25	3.12	1.6	0.68	0.84	0.42	0.59	1.43	0.51	0.84	0.51	0.76	1.77	3.37	5.48	2.28	0.17	1.27	0.42	1.69	0.59	1.35	1.69	2.11	2.36	1.35	1.01	2.36	1.18	0.42	1.52	1.43	0.25	0.76	0.93	0.34	1.77	2.95	0.42	0.25	0.17	1.86	2.53	2.53	2.53	2.53	2.53	3.37	3.37	2.53	5.06	3.37	3.37	2.53	2.53	2.53	1.69	4.22	3.37	2.53	2.53	1.69	1.69	2.53	2.53	2.53	2.53	5.9	0.84	1.69	2.53	0.84	0.84	0.84	2.53	2.53	3.37	2.53	2.53	1.69	2.53	3.37	1.69	2.53	2.53	1.69	1.69	1.69	3.37	1.69	1.69	1.69	1.69	0.84	0.84	1.69	2.53	4.22	0.84	3.37	0.84	2.53	2.53	1.69	1.69	1.69	4.22	3.37	4.22	0.84	0.84	2.53	0.84	2.53	0.84	0.84	3.37	2.53	0.84	1.69	2.53	3.37	3.37	2.53	2.53	2.53	0.84	1.69	1.69	2.53	4.22	3.37	4.22	2.53	1.69	2.53	1.69	3.37	2.53	2.53	3.37	3.37	2.53	0.84	2.53	2.53	2.53	2.53	2.53	2.53	1.69	2.53	5.9	2.53	2.53	3.37	2.53	0.84	1.69	0.84	5.9	4.22	3.37	1.69	3.37	1.69	0.84	0.84	0.84	1.69	2.53	1.69	4.22	5.9	4.22	0.84	4.22	4.22	4.22	0.84	3.37	4.22	0.84	5.9	4.22	2.53	5.9	4.22	0.84	1.69	1.69	1.69	2.53	5.06	1.69	4.22	2.53	0.84	3.37	3.37	5.06	9.28	0.84	0.84	0.84	4.22	7.59	7.59	4.22	0.84	1.69	6.75	4.22	0.84	8.43	1.69	7.59	5.06	2.53	7.59	3.37	7.59	3.37	2.53	3.37	0.84	3.37	6.75	2.53	8.43	5.9	2.53	3.37	1.69	2.53	2.53	5.06	6.75	8.43	6.75	0.08	5.06	2.53	4.22	4.22	1.69	2.53	5.9	5.06	3.37	2.53	1.69	2.53	3.37	2.53	3.37	1.69	2.53	6.75	5.9	10.96	5.9	0.84	4.22	0.84	5.06	1.69	5.9	5.06	5.9	5.9	3.37	4.22	5.9	4.22	1.69	5.06	5.9	0.84	3.37	3.37	0.84	5.06	5.9	2.53	0.84	1.69	6.75	1.8	0.2	0.2	4.7	9.5	4.5	8.2	6.7	0	0	5.2	9.3	1.1	0	7.4	3.6	0	1.1	0.1	0.2	2	11.1	3.4	1.4	5	1.8	0	8.2	6.5	0	9.7	11.3	10.3	5.5	9.1	9.1	10.5	7.2	9.7	8.7	7	0.7	0	8.2	11.1	11	8.6	7.7	9	10.5	10.9	8.1	10.4	4.9	7.1	9.9	10.3	2.6	4.7	7.6	5	9.7	6.3	0.8	2.2	0	8.3	8.1	3.9	3.7	4	0	0	0	0	5.4	9.5	10.3	9.6	0.3	6.7	7.7	8.6	7.9	3.3	0	0	2.1	5	3	2.2	6.2	3.3	8.4	0.5	1.8	5.9	6.8	7.2	9.2	7.4	0.1	6.8	2.2	0	5.5	6.2	7.8	8.2	5.4	2.5	8.8	1	3.3	8.1	1.8	7.5	0	3.7	4.6	6.3	0	2.9	7.2	0	0	2.5	6.5	0.6	9	6.2	2.5	3.2	0	3	0	2	4.9	1.3	3.5	0	0.9	0.2	0	0.4	0	8.9	0.4	0	3.4	0	0.9	3.1	1.7	5.5	7.2	0	0	0.2	0	2.3	2.7	3.1	0	0	0.6	0.1	0.1	3.3	0	4.4	0.7	0.5	0	0.9	5.2	4.9	0.3	1.2	0	1.8	0.6	0	4.3	0.3	1.1	0	0	2.1	0	0.3	3.3	0	3.3	0.1	0.6	0	0.4	0.1	1.2	0.7	1.1	0	6.5	0	1.5	1.7	0.3	2.5	0.7	5.6	0	1.8	0.2	2.1	0.1	0.1	0.3	0.1	0.2	0.8	1.8	2.7	2.3	4.7	0.2	1	0.2	0	1.1	0	2.1	0.4	1.4	0.3	3.4	5.1	7.1	4.2	0	2.3	1.4	6.9	0	2.7	6.9	147.7	121.1	121	195.4	274.8	191.8	252.9	227.9	56.5	56.4	202.5	270.1	134.3	56.1	237.9	174.9	55.7	133.2	116.4	117.8	147.2	296.5	169.6	136.4	195.2	142.4	54.4	246.4	218.2	53.9	269.5	295.1	278.3	199.6	257.6	257.1	279.2	225.2	265	248.2	220.2	118.2	51.5	237.6	283.4	281.1	242	226.9	246.9	269.9	275.4	230.3	265.8	178.3	212.2	255.3	260.7	139.6	171.6	215.9	174.8	246.5	193.2	107.9	128.7	45.7	220.1	216.1	151.6	147.8	151.5	43.9	43.6	43.3	43	167.9	227.2	237.7	226.2	90.1	181.8	195.2	206.9	195.7	129.2	39.5	39.2	109.8	149.3	120.6	108.7	162.7	122	190.3	82.4	99.1	153	163.9	168	193	168.1	72.1	157.9	97.7	33.3	137.8	145.5	164.3	168	132.1	95.4	171.4	75.6	102.5	158.9	82.9	149.3	29.1	102.6	112.1	130.6	27.9	89.9	137.4	27	26.7	82.2	125.2	60.1	150	118.8	78.5	85.2	24.6	81.6	24.1	69.9	98.8	61.5	83.1	22.9	55.9	48.5	22.3	49.6	21.9	130.7	48.4	21.3	76	21	51.6	71.7	58.3	93	108.2	20.1	20	42.9	19.8	61.4	64.8	68.1	19.4	19.3	45.1	40.6	40.4	68.6	19	78.1	45.4	43.6	18.9	47	84.8	82.2	41.8	49.8	19	55.2	44.7	19.1	77.7	42.4	49.5	19.3	19.4	59	19.5	43.3	70.7	19.8	71.3	42.4	47.3	20.3	46.1	43.6	54.2	49.9	54.1	21.3	106.7	21.6	59.7	62.2	48.9	71.1	53.8	103.4	23.1	66.5	50.8	70.8	50.8	51.3	53.9	52.4	54	61	72.4	82.9	79.3	106.6	57.5	67.1	58.8	27.6	70.3	28.2	83.4	64.3	76.8	64.5	102.2	123.6	148.9	114.8	31.1	93.4	83.1	152.7	32.4	102	156.5	3.197	2.216	2.468	3.98	5.276	3.576	4.86	4.626	2.12	1.327	3.583	4.975	2.785	1.385	4.798	3.734	1.26	2.586	2.218	2.345	2.942	6.026	3.348	3.066	4.318	2.682	0.949	4.734	4.211	1.496	5.823	6.607	6.111	4.405	5.336	5.216	5.71	4.477	5.373	4.932	4.357	2.258	1.277	4.76	5.562	5.513	4.717	4.44	4.876	5.193	5.512	4.651	5.443	3.645	4.039	4.734	4.888	2.803	3.353	4.235	3.395	4.806	3.844	2.241	2.998	1.242	3.874	3.661	2.405	2.768	2.61	0.735	0.731	0.776	0.768	2.731	4.012	4.43	4.845	2.326	3.226	3.058	3.256	2.809	1.973	1.32	0.779	1.796	2.435	1.486	1.512	2.22	1.668	2.635	1.076	1.256	2.254	1.986	2.248	2.312	1.965	0.855	1.975	1.343	1	1.626	1.647	1.669	1.843	1.29	2.274	1.623	0.518	1.193	1.53	0.828	1.372	0.255	2.281	1.505	1.271	0.329	0.915	1.002	0.22	0.211	0.553	0.942	0.576	1.052	1.11	2.779	0.968	0.094	0.897	0.366	1.071	0.42	0.53	1.091	0.232	0.842	0.562	0.026	2.007	1.134	0.563	0.314	0.33	0.136	0.708	0.558	0.406	0.708	0.42	0.243	0.092	0.932	0.461	1.034	0	0.025	0.063	-0.017	1.325	1.213	0.348	0.033	0.061	0.941	0.604	0.12	0.426	0.57	1.88	0.968	0.236	1.774	0.253	0.769	0.347	0.235	0.416	0.048	-0.04	0.594	0.24	1.435	0.462	0.07	0.233	0.15	0.085	0.095	0.719	0.393	1.16	0.336	0.004	0.172	0.158	0.147	0.229	0.091	0.012	0.817	0.471	0.214	0.416	0.159	0.577	0.591	0.251	0.4	0.296	0.417	0.492	0.712	1.09	0.638	0.164	0.449	0.154	0.48	0.438	0.531	0.586	0.589	0.863	0.585	0.179	0.614	0.419	0.453	0.557	0.924	0.79	1.047	0.96	0.329	0.737	1.06	0.76	0.127	0.76	1.526	14.71920214	14.71026549	14.70040406	14.68962614	14.6779407	14.66535733	14.65188628	14.63753835	14.62232495	14.60625798	14.58934986	14.57161348	14.55306216	14.53370964	14.51357	14.49265768	14.47098741	14.44857419	14.42543327	14.40158008	14.37703023	14.35179947	14.32590365	14.29935872	14.27218065	14.24438545	14.2159891	14.18700758	14.15745677	14.12735251	14.09671051	14.06554636	14.0338755	14.00171322	13.9690746	13.93597456	13.90242778	13.86844872	13.8340516	13.79925039	13.76405882	13.72849033	13.69255808	13.65627498	13.61965361	13.5827063	13.54544507	13.50788163	13.47002741	13.43189355	13.39349087	13.35482991	13.31592092	13.27677385	13.23739837	13.19780386	13.15799944	13.11799394	13.07779594	13.03741374	12.99685542	12.95612879	12.91524143	12.8742007	12.83301374	12.79168747	12.75022862	12.70864374	12.66693918	12.62512112	12.58319559	12.54116848	12.49904553	12.45683236	12.41453446	12.37215724	12.329706	12.28718597	12.2446023	12.2019601	12.15926443	12.11652031	12.07373275	12.03090675	11.98804731	11.94515946	11.90224825	11.85931877	11.81637618	11.77342569	11.7304726	11.68752232	11.64458033	11.60165226	11.55874385	11.515861	11.47300976	11.43019634	11.38742715	11.34470877	11.30204802	11.2594519	11.21692766	11.17448278	11.13212502	11.08986236	11.0477031	11.00565579	10.9637293	10.92193278	10.88027574	10.83876796	10.7974196	10.75624113	10.71524339	10.67443756	10.6338352	10.59344822	10.55328893	10.51336998	10.47370443	10.43430571	10.39518764	10.35636442	10.31785064	10.27966124	10.24181159	10.20431739	10.16719473	10.13046003	10.0941301	10.05822206	10.02275336	9.987741767	9.953205352	9.919162456	9.885631686	9.852631886	9.820182118	9.788301639	9.75700987	9.726326371	9.696270811	9.666862933	9.638122529	9.610069392	9.582723293	9.556103934	9.530230909	9.505123669	9.480801473	9.45728335	9.434588053	9.412734013	9.391739298	9.371621563	9.352398006	9.334085323	9.316699663	9.300256582	9.284770998	9.270257151	9.256728558	9.244197972	9.232677349	9.222177803	9.212709577	9.204282008	9.196903497	9.190581484	9.185322422	9.181131754	9.178013899	9.175972235	9.175009088	9.175125723	9.176322344	9.178598086	9.181951028	9.18637819	9.191875549	9.19843805	9.206059623	9.214733205	9.224450761	9.23520331	9.246980958	9.259772925	9.27356758	9.288352478	9.3041144	9.320839389	9.338512795	9.357119314	9.376643037	9.397067488	9.418375675	9.440550133	9.463572968	9.487425906	9.512090335	9.537547353	9.563777809	9.590762346	9.618481448	9.646915475	9.676044707	9.705849382	9.736309729	9.767406011	9.799118551	9.831427768	9.864314209	9.897758572	9.93174174	9.966244799	10.00124906	10.03673611	10.07268776	10.10908614	10.1459137	10.18315316	10.22078761	10.25880047	10.2971755	10.33589684	10.37494897	10.41431677	10.45398547	10.49394068	10.53416839	10.57465498	10.61538718	10.65635213	10.6975373	10.73893056	10.78052012	10.82229457	10.86424283	10.90635416	10.94861819	10.99102484	11.03356436	11.07622731	11.11900455	11.16188724
49273	F34_D	F34	2000	V262	8.4	48	17.7	40	38	98	75_12_2	2.1_13.7_6	24.1	23.3	23.7	23.1	23.6	22.5	23.7	23.6	20.6	19.3	20.3	21.7	23	23	25.8	25.3	23.3	24.5	23.2	23.5	24.4	26.3	25.7	26.4	27.2	22.7	20.7	24.2	24.9	25.9	28.6	30.3	29.1	27.5	27	26.8	26.8	25.8	26	25.6	25.5	24.1	24.3	26	24.8	24.6	25.4	25.5	25.4	24.3	26.2	26.6	27.2	27.1	25.5	24.5	24.7	24.4	25.5	26.5	25.8	26.4	26.8	26.8	25.2	20.8	20.4	20.4	21.3	22.6	21.9	20.7	21.3	20.6	20.1	21.1	24.1	25.9	27.8	24.6	20.9	20.2	18.7	18.1	19.5	20.1	19.4	19.2	17.4	15.1	16	16.6	16.4	18.8	17.4	17.4	15.7	15.5	15.5	13	14.4	15.6	16	16.4	13.2	11.6	11.7	12.2	11.1	11.5	9.7	9.6	10.4	13.3	10.2	11.3	12.6	13.6	11.8	8.6	8.6	9.5	8.2	8.4	9.5	10.9	11.9	10.4	10.6	8.3	12	8.3	5.1	5.2	4.9	4.7	6.7	6	7	4.4	4.7	5	1.6	4.1	8.8	2.9	2.9	6.3	5.9	6.8	5.9	1	2	3	1.1	1.1	3.3	1.3	1.9	-1.5	-4.4	-0.4	1.8	3.3	-1.9	-3	-2.2	-2.4	1.4	2.1	0.1	-0.9	4.2	3.7	3.2	0.9	3.6	2.3	-1.5	-5.2	-2.6	-2.1	-2.5	-3.3	-1.6	-0.1	-0.6	-1.8	-1.8	-0.9	-3	-3	-2	-3.5	1.8	-3.3	-5.8	-6.3	-9.2	-6.4	-5.8	-6.9	-4.9	-7.3	-5.5	-0.8	-2.9	-4	-2.3	-1.7	-1.1	-0.7	0.5	-1.7	-2.3	-2.8	-0.6	-5.3	-5.4	-4.8	-2.2	-1.9	-6.3	-3.7	-3.7	-2.3	-4.9	-5.6	-4.4	-5.9	-6.6	-3.8	-2.4	1.7	-1.8	-2.3	0.2	2.6	1.8	-0.8	-3.4	-3.1	-1.5	0.3	0.8	1.1	29.8	25.2	25.9	25.9	29.7	27.3	28	28.7	23.7	20	25	28.3	27.1	25.9	30.6	28.6	25.1	26.9	26	26.1	27.8	31.1	30.2	29.8	32.1	28.8	22.6	30.2	29.5	29.6	35.2	37.6	34.3	31.1	33	31.1	32.1	30.8	31.6	30.9	30.5	28.4	26.9	30.8	30.1	32	30.5	32.3	32	31.8	32.8	32.8	33.2	33.6	29.5	30.2	31.4	30.9	30.1	31.2	30.4	32.5	32.5	31.1	28.5	22.7	26.1	26.4	26.2	27.5	26.8	21.5	23.5	22.1	22.1	25.9	30.5	32.2	32.3	30.4	25.4	28.5	24.7	26	24.5	23.8	22	22.1	21.2	19	19.6	21.8	24.4	25.7	22.5	21.1	21.6	21.3	21.1	19.8	21.9	19.1	22.6	21.7	17.8	17.3	16.3	19.3	15.9	19.8	13.8	15.5	15	18	17.2	18.2	20.6	15.2	15.2	12.4	14.3	11.9	12.6	15.2	11.1	12.1	16.2	17.5	18.6	16.2	20.1	13.1	10.3	6.8	7.6	8.7	10.1	14.1	10.9	7	7.8	9.2	3.6	9.4	13.4	4.3	9.9	9.9	9.5	13.1	7.6	3	4.9	5.8	5.9	7.6	6.4	2.3	5.8	1	1	2.3	5.2	9.3	0.2	-1.2	-0.4	1	4.3	4.9	3.2	3.7	10.2	5.8	7	3.9	10.6	8	0.4	-3.8	-0.1	0.5	-1.2	1.9	2.5	1.6	0.2	-0.7	1.1	0.8	-1.6	-0.7	-1	1.5	5.7	1.9	-5	-5.3	-6	-2.5	-3.6	-4.3	-3.7	-1.1	-0.4	1.9	-0.7	-1.6	-0.3	1.9	1.7	1.4	3.8	-0.1	-0.2	-1.2	3.7	-1.7	-0.8	-3.6	-0.3	1.1	-1.7	-1.1	-0.6	0.5	-3.2	-3.4	-3.2	-3.8	-2.5	-0.5	0.7	4.4	1.1	-0.3	3.6	6.7	5.8	0.1	-1.2	-0.6	5.4	3.6	4.8	4.8	19.4	22.6	22.6	19.6	19.2	19.1	20.5	18.6	18.6	18.5	16.3	15	19.9	20.4	21.4	23.1	21.6	22.6	21.8	21.3	20.9	20.5	22.1	24.1	22.5	19.9	18.9	18.5	20.2	22.2	23.1	23.9	25.3	24.8	23.1	22.8	22.3	22.7	21.7	21.8	21	22.3	21.1	22.1	20.7	17.3	21.5	20.5	19.7	16.8	20.1	21.2	21.1	22.7	22.2	20.2	18.6	20.3	20.8	22.3	22.4	21	22	22.5	21.7	18.6	15.7	14.3	18.5	19.3	16.8	19.9	20	19.5	19	18.7	18.5	20.1	23.4	19.5	16.4	14.3	14	11.7	14.6	16.5	17.8	17.3	14	12	13.5	12.8	10.5	13.3	13.3	14.9	11	9.6	11.2	7.3	7.1	12.6	11.2	9.8	10.6	7.5	8.5	6	6.2	3.4	7.2	5.6	2.6	8.3	5	5.6	7.3	9.7	7.5	4.8	3.6	7.5	4.6	2.6	6.7	10	8.3	7	5.6	2.8	2	4.3	1.6	2.5	1.7	0.8	2.8	-0.7	1.8	1.6	2.3	0.8	-0.2	-0.6	4.5	1.3	-2	3.4	2.5	0.6	3.3	-1.1	0.2	0.1	-2	-3.9	0.5	0.5	-1.9	-5.2	-10.6	-3.1	-1.1	0.2	-4.2	-4.4	-7.3	-7.8	-1.1	-0.2	-2.9	-4	-0.4	2.4	0.4	-1.6	-0.8	-0.5	-3.6	-6.8	-5.8	-5	-3.4	-7.1	-9.4	-1.4	-1.4	-3.3	-3.3	-2.9	-5.4	-4.8	-5.9	-11.8	-1.6	-8.6	-7	-8	-11.8	-11.7	-8.8	-8.9	-7.7	-15.2	-15.8	-3.6	-5.2	-5.2	-4	-4.8	-3.3	-3.9	-1.1	-4	-5	-6.4	-8.5	-8.1	-7.7	-6.2	-4.6	-7.8	-11.7	-6.2	-6.6	-5.3	-6.3	-7.4	-5.8	-8.8	-10.7	-7	-6.1	-1.6	-5.7	-5.7	-3.8	-2.4	-0.6	-2.3	-5.2	-4.9	-9.8	-3.6	-3.1	-1.9	2	19	1	0	0	4	0	0	52	16	1	0	16	4	0	0	3	3	27	1	2	0	1	0	0	0.166666667	0	0	0	0	0	0	0	2	0	0	0	7	0	0	0	16	9	9	0	0	0	0	0	0	0	0	0	0	15	0	0	5	0	0	2	0	0	2	24	10	0	2	2	4	0	63	9	38	20	2	0	0	0	11	3	0	0	0	0	4	28	35	3	8	4	0	0	0	3	4	0	0	1	0	0	0	0	4	7	1	3	1	0	2	6	0	9	3	0	5	0	25	1	1	0	3	5	0	18	24	0	0	1	0	1	0	0	2	5	1	5	0	2	0	5	14	2	11	18	1	1	6	0	8	0	3	0	3	0	0	26	0	16	2	1	5	0	29	1	1	0	0	10	8	0	0	12	0	4	0	3	3	5	1	5	10	5	0	3	5	15	0	8	13	2	0	7	0	8	5	0	6	3	3	4	7	6	5	0	1	1	2	0	0	0	0	16	3	4	0	3	2	3	9	2	0	0	2	2	4	1	4	0	1	4	3	5	3	4	0	4	4	3	7	3	1	0	14	0	0	21.7	25.1	25	22.4	21.3	21.2	21.8	19.8	20.1	19.8	18.9	18.5	22.6	24.3	24.9	25.9	25.7	26.2	25.3	22.6	23.4	24.9	27.3	27.5	26	23.3	22.3	22.6	24.9	25.4	26.4	28.8	27.6	27.2	24.5	26.4	26.6	24.7	23.9	24.5	23.8	24.7	27.3	23.7	19.3	17.6	23.8	23.9	21.4	19.2	22.2	24	22.9	26.5	25.6	23.6	23.1	24.6	23.7	25.9	26.9	25.2	25.6	27	27.2	21.1	16.5	15.4	21.7	21.4	19.5	22.7	23.3	21.9	22	20.6	22.2	23.8	24.5	23.8	17	17	15	15.7	17.1	17.1	19.4	19.2	15.9	14.6	16.1	15.2	13.8	16.8	16.8	16.9	12.2	13.6	12	11	12.1	14.9	12.9	14	11.2	9	9.6	10.6	8.6	10.4	7.6	8.5	11.8	12.2	8.5	10.6	11.3	14.8	8.3	6.8	7.6	10.4	8	8.2	10.9	12.3	11.9	9.3	10.6	7.7	11.2	5.7	5.3	8.6	6.4	6.9	6.4	7.8	8.2	4.6	7.2	7.1	4.9	8.19	7.5	4.4	5.4	7.8	7.5	9.4	6.1	4.9	5.1	5.7	4.7	5.2	7.3	4	5.6	4.2	4.3	5.6	6.3	7.74	3.6	3.4	3.8	4.8	6.2	5.3	3.6	4.8	7.3	5.7	4.8	3.8	6.5	4.3	4.5	3.2	3.9	4	3.7	4.4	5.43	4.8	4.6	3.6	4.5	5.3	4	4.1	4.9	4.2	5.3	4	2.9	3.1	3.04	3.3	3.4	3.2	3.6	3.53	4.05	4.4	3.8	3.8	3.8	4.8	3.6	4.2	5.5	4.1	4.2	3.6	4.8	3.2	3.1	3.2	4.8	4.4	3.8	3.9	3.8	4	3.2	3.1	2.9	2.8	3.4	3.9	4.4	5.8	4.4	3.5	4.5	5.6	5	4.6	3.8	3.6	5.1	6.24	4.7	4.7	8.32	3.51	4.3	5.86	7.83	6.05	7.5	9.33	4.16	2.59	4.92	7.46	5.49	3.79	8.32	6.35	2.91	4.54	3.13	6.35	7.16	9.31	5.72	6.92	10.07	4.29	2.11	7.6	6.59	8.01	12.74	14.36	12.69	9.51	11.15	8.84	8.64	8.52	9.71	8.33	8.83	5.32	3.08	9.91	12	13.33	8.64	8.73	11.04	11.18	11.81	10.82	13.17	9.36	7.03	7.14	8.01	5.96	8.93	8.72	6.32	9.22	9.64	8.24	4.86	3.46	7.47	8.57	3.63	6.02	6.78	1.71	2.03	2.36	1.53	4.42	7.82	9.61	12.86	7.13	7.72	6.67	6.57	5.07	5.57	6.43	3.13	3.05	3.97	2.56	2.08	3.69	4.85	4.9	3.07	2.97	5.64	4.01	5.61	3.98	4.31	2.82	5.28	4.65	3.97	4.66	4.15	3.61	4.61	3.17	4.43	3.45	0.81	3.07	3.94	2.79	3.29	0.78	5.54	4.37	3.57	1.47	2.87	2.82	0.97	0.74	2.03	3.31	2.18	3.25	2.83	5.25	3.48	0.25	2.26	1.64	3.41	1.55	1.82	3.76	1.34	1.62	1.96	0	3.83	3.12	2.12	1.75	1.79	0.48	3.19	1.67	1.96	1.88	1.91	1.41	0.44	2.71	1.41	1.27	0.11	0.33	0.66	0	1.71	1.5	1.4	0.32	0.56	1.81	2.55	0.92	0.95	2.26	2.89	2.72	1.41	2.91	0.97	0.95	1.14	1.24	1.38	0.39	0	1.26	1.25	1.75	0.85	0.42	0.9	0.8	0.37	0.52	1.66	0.79	1.06	0.71	0	0.48	0.56	0.44	0.64	0	0	1.36	1.13	0.74	1.36	0.59	2.04	1.6	0.83	1.29	0.96	1.37	1.05	0.92	0.99	1.08	0.4	0.91	0.01	0.75	0.85	1.16	1.04	0.92	1.51	1.13	0.33	0.71	0.72	1.11	0.95	1.66	1.7	1.77	1.96	1.16	0.95	1.26	0.37	0	1.77	1.91	72.3	87.7	85.3	79.3	73.1	77.8	74.4	68	82.8	88.4	79.3	71.3	80.4	86.5	75	80.3	89.8	85.2	89	78.1	76.6	72.8	82.7	79.9	72.1	84.5	91.3	74.8	79.1	76	67.5	66.7	68.5	74.1	68.7	74.9	75.5	74.4	71.1	74.6	72.9	82.3	89.9	70.5	61.7	56.9	73.4	73.2	66	63.2	65.3	68.9	63.5	73.9	78.5	76.8	74.2	80.5	72.6	74.8	81	73.2	72.7	76.6	84.9	85.9	68.8	64.3	85.7	78	74.2	93	92	90.3	93.5	82.3	74	71.2	65.6	77	68.8	71.8	69.6	75.6	75.4	72.7	86.1	86.3	80	85.1	88.5	80.5	74	77.4	84.5	85	68.4	77.2	68.1	73.4	73.8	84.1	70.9	75.1	73.8	65.9	69.8	74.6	65.1	76.6	63.2	71.1	93.6	79.9	68.3	79.2	77.5	95	60	60.9	68	87.6	73.6	74.4	91.8	94.3	85.4	73.7	82.9	70.3	79.9	52.1	60.3	97.2	73.9	80.8	65.2	83.4	81.8	55	84.3	81.4	71.5	100	66.2	58.5	71.8	81.7	80.8	95.1	65.7	74.6	72.3	75.2	71.1	78.6	94.3	59.6	79.9	76.7	97.6	94.4	90.6	100	67.8	69.4	73.1	93.7	91.7	74.6	58.5	83.9	88.5	71.6	62.5	58.3	82.2	59.6	82.2	77.1	77.3	76.4	72.8	91.9	100	79.2	78.7	67.3	84.1	92.7	81.7	83.7	92.9	89	76.2	83.5	73.2	81.3	100	87.2	85.8	87.9	84.8	100	100	76.4	77	83.7	73.7	89	63.9	72.4	86.8	76	81.4	72.4	82.1	77.7	75.9	74.8	92.4	82.8	99.6	83.9	81.8	77.5	75.4	77	65.8	71.2	91.2	84.6	85.9	84	82.2	67.9	72.6	76	71.9	79.8	80	74.1	93.2	100	72.6	71.1	56	88	90	69	59	61	56	48	61	81	59	51	60	72	51	66	83	78	77	64	56	56	69	66	53	60	72	49	57	59	44	39	47	60	43	56	59	49	50	53	50	61	71	53	44	31	55	49	35	30	41	48	38	46	53	57	40	61	54	45	56	50	51	48	63	71	41	40	54	51	53	83	81	78	84	58	47	48	47	65	39	41	38	43	50	57	77	60	58	54	69	56	39	57	56	58	42	61	39	38	35	61	36	51	47	36	39	41	39	48	39	48	58	52	37	48	41	70	36	37	39	67	38	44	72	88	56	41	42	36	49	37	29	62	42	55	37	47	48	42	59	47	42	65	36	40	30	52	54	75	42	42	44	43	41	48	48	43	44	45	45	49	52	74	41	43	46	63	50	42	35	50	54	55	35	37	48	39	41	45	48	43	46	49	56	47	47	43	54	68	55	57	71	62	51	55	40	48	43	42	44	37	45	46	77	48	46	42	48	69	43	50	51	46	47	48	43	43	49	49	55	60	68	49	53	46	48	47	42	42	45	51	41	59	60	44	38	31	51	57	42	41	42	59	46	44	0.68	0.59	0.93	1.27	0.84	0.51	0.59	0.84	2.95	1.43	0.93	0.76	0.93	0.84	0.51	1.1	0.84	0.68	0.93	0.42	0.34	0.68	0.68	0.84	0.76	0.84	0.25	0.42	0.59	0.17	0.25	0.08	0.76	0.84	0.68	0.76	0.93	0.42	0.84	0.84	0.42	0.17	1.1	0.51	0.59	0.25	0.68	0.34	0.51	0.51	0.34	0.34	0.42	0.42	0.68	0.76	0.51	0.84	0.25	0.51	0.76	0.25	0.42	0.25	2.02	1.27	0.93	0.34	0.25	0.84	0.25	0.42	0.25	0.34	0.84	0.84	0.25	0.51	0.84	1.18	0.84	0.42	0.84	0.34	0.25	0.59	0.34	1.27	1.52	0.68	1.35	0.93	0.42	0.51	0.25	0.42	0.84	0.51	0.68	0.93	0.25	0.17	0.51	0.42	0.84	0.59	0.68	0.51	0.68	0.51	2.62	0.68	0.25	0.84	0.59	0.42	0.51	0.17	2.11	1.1	0.76	0.25	0.76	0.42	0.08	0.25	0.17	0.34	0.59	0.42	1.1	3.37	0.84	0.25	1.6	0.51	1.35	0.25	1.01	1.1	0.17	2.95	1.01	0.68	3.71	1.69	0.42	0.42	0.42	0.42	0.76	1.52	0.59	2.02	0.59	0.08	0.68	1.52	1.69	4.72	0.34	0.25	0.17	1.69	4.39	4.72	0.93	0.59	0.59	3.04	0.93	0.34	3.37	1.01	4.39	1.86	0.68	3.88	1.27	4.3	1.43	0.59	1.1	0.42	0.51	2.78	0.42	4.72	3.21	0.34	1.01	0.51	0.68	0.42	2.45	2.53	5.9	2.02	0.08	1.18	0.76	0.93	1.18	0.25	0.25	3.12	1.6	0.68	0.84	0.42	0.59	1.43	0.51	0.84	0.51	0.76	1.77	3.37	5.48	2.28	0.17	1.27	0.42	1.69	0.59	1.35	1.69	2.11	2.36	1.35	1.01	2.36	1.18	0.42	1.52	1.43	0.25	0.76	0.93	0.34	1.77	2.95	0.42	0.25	0.17	1.86	2.53	2.53	2.53	2.53	2.53	3.37	3.37	2.53	5.06	3.37	3.37	2.53	2.53	2.53	1.69	4.22	3.37	2.53	2.53	1.69	1.69	2.53	2.53	2.53	2.53	5.9	0.84	1.69	2.53	0.84	0.84	0.84	2.53	2.53	3.37	2.53	2.53	1.69	2.53	3.37	1.69	2.53	2.53	1.69	1.69	1.69	3.37	1.69	1.69	1.69	1.69	0.84	0.84	1.69	2.53	4.22	0.84	3.37	0.84	2.53	2.53	1.69	1.69	1.69	4.22	3.37	4.22	0.84	0.84	2.53	0.84	2.53	0.84	0.84	3.37	2.53	0.84	1.69	2.53	3.37	3.37	2.53	2.53	2.53	0.84	1.69	1.69	2.53	4.22	3.37	4.22	2.53	1.69	2.53	1.69	3.37	2.53	2.53	3.37	3.37	2.53	0.84	2.53	2.53	2.53	2.53	2.53	2.53	1.69	2.53	5.9	2.53	2.53	3.37	2.53	0.84	1.69	0.84	5.9	4.22	3.37	1.69	3.37	1.69	0.84	0.84	0.84	1.69	2.53	1.69	4.22	5.9	4.22	0.84	4.22	4.22	4.22	0.84	3.37	4.22	0.84	5.9	4.22	2.53	5.9	4.22	0.84	1.69	1.69	1.69	2.53	5.06	1.69	4.22	2.53	0.84	3.37	3.37	5.06	9.28	0.84	0.84	0.84	4.22	7.59	7.59	4.22	0.84	1.69	6.75	4.22	0.84	8.43	1.69	7.59	5.06	2.53	7.59	3.37	7.59	3.37	2.53	3.37	0.84	3.37	6.75	2.53	8.43	5.9	2.53	3.37	1.69	2.53	2.53	5.06	6.75	8.43	6.75	0.08	5.06	2.53	4.22	4.22	1.69	2.53	5.9	5.06	3.37	2.53	1.69	2.53	3.37	2.53	3.37	1.69	2.53	6.75	5.9	10.96	5.9	0.84	4.22	0.84	5.06	1.69	5.9	5.06	5.9	5.9	3.37	4.22	5.9	4.22	1.69	5.06	5.9	0.84	3.37	3.37	0.84	5.06	5.9	2.53	0.84	1.69	6.75	1.8	0.2	0.2	4.7	9.5	4.5	8.2	6.7	0	0	5.2	9.3	1.1	0	7.4	3.6	0	1.1	0.1	0.2	2	11.1	3.4	1.4	5	1.8	0	8.2	6.5	0	9.7	11.3	10.3	5.5	9.1	9.1	10.5	7.2	9.7	8.7	7	0.7	0	8.2	11.1	11	8.6	7.7	9	10.5	10.9	8.1	10.4	4.9	7.1	9.9	10.3	2.6	4.7	7.6	5	9.7	6.3	0.8	2.2	0	8.3	8.1	3.9	3.7	4	0	0	0	0	5.4	9.5	10.3	9.6	0.3	6.7	7.7	8.6	7.9	3.3	0	0	2.1	5	3	2.2	6.2	3.3	8.4	0.5	1.8	5.9	6.8	7.2	9.2	7.4	0.1	6.8	2.2	0	5.5	6.2	7.8	8.2	5.4	2.5	8.8	1	3.3	8.1	1.8	7.5	0	3.7	4.6	6.3	0	2.9	7.2	0	0	2.5	6.5	0.6	9	6.2	2.5	3.2	0	3	0	2	4.9	1.3	3.5	0	0.9	0.2	0	0.4	0	8.9	0.4	0	3.4	0	0.9	3.1	1.7	5.5	7.2	0	0	0.2	0	2.3	2.7	3.1	0	0	0.6	0.1	0.1	3.3	0	4.4	0.7	0.5	0	0.9	5.2	4.9	0.3	1.2	0	1.8	0.6	0	4.3	0.3	1.1	0	0	2.1	0	0.3	3.3	0	3.3	0.1	0.6	0	0.4	0.1	1.2	0.7	1.1	0	6.5	0	1.5	1.7	0.3	2.5	0.7	5.6	0	1.8	0.2	2.1	0.1	0.1	0.3	0.1	0.2	0.8	1.8	2.7	2.3	4.7	0.2	1	0.2	0	1.1	0	2.1	0.4	1.4	0.3	3.4	5.1	7.1	4.2	0	2.3	1.4	6.9	0	2.7	6.9	147.7	121.1	121	195.4	274.8	191.8	252.9	227.9	56.5	56.4	202.5	270.1	134.3	56.1	237.9	174.9	55.7	133.2	116.4	117.8	147.2	296.5	169.6	136.4	195.2	142.4	54.4	246.4	218.2	53.9	269.5	295.1	278.3	199.6	257.6	257.1	279.2	225.2	265	248.2	220.2	118.2	51.5	237.6	283.4	281.1	242	226.9	246.9	269.9	275.4	230.3	265.8	178.3	212.2	255.3	260.7	139.6	171.6	215.9	174.8	246.5	193.2	107.9	128.7	45.7	220.1	216.1	151.6	147.8	151.5	43.9	43.6	43.3	43	167.9	227.2	237.7	226.2	90.1	181.8	195.2	206.9	195.7	129.2	39.5	39.2	109.8	149.3	120.6	108.7	162.7	122	190.3	82.4	99.1	153	163.9	168	193	168.1	72.1	157.9	97.7	33.3	137.8	145.5	164.3	168	132.1	95.4	171.4	75.6	102.5	158.9	82.9	149.3	29.1	102.6	112.1	130.6	27.9	89.9	137.4	27	26.7	82.2	125.2	60.1	150	118.8	78.5	85.2	24.6	81.6	24.1	69.9	98.8	61.5	83.1	22.9	55.9	48.5	22.3	49.6	21.9	130.7	48.4	21.3	76	21	51.6	71.7	58.3	93	108.2	20.1	20	42.9	19.8	61.4	64.8	68.1	19.4	19.3	45.1	40.6	40.4	68.6	19	78.1	45.4	43.6	18.9	47	84.8	82.2	41.8	49.8	19	55.2	44.7	19.1	77.7	42.4	49.5	19.3	19.4	59	19.5	43.3	70.7	19.8	71.3	42.4	47.3	20.3	46.1	43.6	54.2	49.9	54.1	21.3	106.7	21.6	59.7	62.2	48.9	71.1	53.8	103.4	23.1	66.5	50.8	70.8	50.8	51.3	53.9	52.4	54	61	72.4	82.9	79.3	106.6	57.5	67.1	58.8	27.6	70.3	28.2	83.4	64.3	76.8	64.5	102.2	123.6	148.9	114.8	31.1	93.4	83.1	152.7	32.4	102	156.5	3.197	2.216	2.468	3.98	5.276	3.576	4.86	4.626	2.12	1.327	3.583	4.975	2.785	1.385	4.798	3.734	1.26	2.586	2.218	2.345	2.942	6.026	3.348	3.066	4.318	2.682	0.949	4.734	4.211	1.496	5.823	6.607	6.111	4.405	5.336	5.216	5.71	4.477	5.373	4.932	4.357	2.258	1.277	4.76	5.562	5.513	4.717	4.44	4.876	5.193	5.512	4.651	5.443	3.645	4.039	4.734	4.888	2.803	3.353	4.235	3.395	4.806	3.844	2.241	2.998	1.242	3.874	3.661	2.405	2.768	2.61	0.735	0.731	0.776	0.768	2.731	4.012	4.43	4.845	2.326	3.226	3.058	3.256	2.809	1.973	1.32	0.779	1.796	2.435	1.486	1.512	2.22	1.668	2.635	1.076	1.256	2.254	1.986	2.248	2.312	1.965	0.855	1.975	1.343	1	1.626	1.647	1.669	1.843	1.29	2.274	1.623	0.518	1.193	1.53	0.828	1.372	0.255	2.281	1.505	1.271	0.329	0.915	1.002	0.22	0.211	0.553	0.942	0.576	1.052	1.11	2.779	0.968	0.094	0.897	0.366	1.071	0.42	0.53	1.091	0.232	0.842	0.562	0.026	2.007	1.134	0.563	0.314	0.33	0.136	0.708	0.558	0.406	0.708	0.42	0.243	0.092	0.932	0.461	1.034	0	0.025	0.063	-0.017	1.325	1.213	0.348	0.033	0.061	0.941	0.604	0.12	0.426	0.57	1.88	0.968	0.236	1.774	0.253	0.769	0.347	0.235	0.416	0.048	-0.04	0.594	0.24	1.435	0.462	0.07	0.233	0.15	0.085	0.095	0.719	0.393	1.16	0.336	0.004	0.172	0.158	0.147	0.229	0.091	0.012	0.817	0.471	0.214	0.416	0.159	0.577	0.591	0.251	0.4	0.296	0.417	0.492	0.712	1.09	0.638	0.164	0.449	0.154	0.48	0.438	0.531	0.586	0.589	0.863	0.585	0.179	0.614	0.419	0.453	0.557	0.924	0.79	1.047	0.96	0.329	0.737	1.06	0.76	0.127	0.76	1.526	14.71920214	14.71026549	14.70040406	14.68962614	14.6779407	14.66535733	14.65188628	14.63753835	14.62232495	14.60625798	14.58934986	14.57161348	14.55306216	14.53370964	14.51357	14.49265768	14.47098741	14.44857419	14.42543327	14.40158008	14.37703023	14.35179947	14.32590365	14.29935872	14.27218065	14.24438545	14.2159891	14.18700758	14.15745677	14.12735251	14.09671051	14.06554636	14.0338755	14.00171322	13.9690746	13.93597456	13.90242778	13.86844872	13.8340516	13.79925039	13.76405882	13.72849033	13.69255808	13.65627498	13.61965361	13.5827063	13.54544507	13.50788163	13.47002741	13.43189355	13.39349087	13.35482991	13.31592092	13.27677385	13.23739837	13.19780386	13.15799944	13.11799394	13.07779594	13.03741374	12.99685542	12.95612879	12.91524143	12.8742007	12.83301374	12.79168747	12.75022862	12.70864374	12.66693918	12.62512112	12.58319559	12.54116848	12.49904553	12.45683236	12.41453446	12.37215724	12.329706	12.28718597	12.2446023	12.2019601	12.15926443	12.11652031	12.07373275	12.03090675	11.98804731	11.94515946	11.90224825	11.85931877	11.81637618	11.77342569	11.7304726	11.68752232	11.64458033	11.60165226	11.55874385	11.515861	11.47300976	11.43019634	11.38742715	11.34470877	11.30204802	11.2594519	11.21692766	11.17448278	11.13212502	11.08986236	11.0477031	11.00565579	10.9637293	10.92193278	10.88027574	10.83876796	10.7974196	10.75624113	10.71524339	10.67443756	10.6338352	10.59344822	10.55328893	10.51336998	10.47370443	10.43430571	10.39518764	10.35636442	10.31785064	10.27966124	10.24181159	10.20431739	10.16719473	10.13046003	10.0941301	10.05822206	10.02275336	9.987741767	9.953205352	9.919162456	9.885631686	9.852631886	9.820182118	9.788301639	9.75700987	9.726326371	9.696270811	9.666862933	9.638122529	9.610069392	9.582723293	9.556103934	9.530230909	9.505123669	9.480801473	9.45728335	9.434588053	9.412734013	9.391739298	9.371621563	9.352398006	9.334085323	9.316699663	9.300256582	9.284770998	9.270257151	9.256728558	9.244197972	9.232677349	9.222177803	9.212709577	9.204282008	9.196903497	9.190581484	9.185322422	9.181131754	9.178013899	9.175972235	9.175009088	9.175125723	9.176322344	9.178598086	9.181951028	9.18637819	9.191875549	9.19843805	9.206059623	9.214733205	9.224450761	9.23520331	9.246980958	9.259772925	9.27356758	9.288352478	9.3041144	9.320839389	9.338512795	9.357119314	9.376643037	9.397067488	9.418375675	9.440550133	9.463572968	9.487425906	9.512090335	9.537547353	9.563777809	9.590762346	9.618481448	9.646915475	9.676044707	9.705849382	9.736309729	9.767406011	9.799118551	9.831427768	9.864314209	9.897758572	9.93174174	9.966244799	10.00124906	10.03673611	10.07268776	10.10908614	10.1459137	10.18315316	10.22078761	10.25880047	10.2971755	10.33589684	10.37494897	10.41431677	10.45398547	10.49394068	10.53416839	10.57465498	10.61538718	10.65635213	10.6975373	10.73893056	10.78052012	10.82229457	10.86424283	10.90635416	10.94861819	10.99102484	11.03356436	11.07622731	11.11900455	11.16188724
49829	F35	F35	1991	V380	25.6	67	36.5	39.4	54	123	75_16_2	1.2_16_4	17.2	18.5	18.5	21.2	23.8	19.4	20.5	22.7	21.1	16.6	18.7	20.9	20.9	22	21.6	18.2	21.4	20.9	21.3	22.7	22.2	23.2	21.8	20.9	22.2	20.7	21.3	19.8	21.2	21	20.8	20.6	22.3	21	21.8	19.3	21	21.3	21	21.4	22.1	21	21.3	21.2	20.1	19.5	22.2	21.8	24.7	25.5	23.8	24.1	21.7	22.9	24.6	24.6	24.1	25.6	23.8	20.8	21.4	20.7	20.9	21.2	21.9	22.4	23.6	23	22.9	22.2	21.9	22.5	23.3	22.9	23.2	25.5	27.2	26.3	25.6	25	22.6	22	20.7	17.5	18.3	20.7	25.3	23.4	22.4	21.5	23.1	22.6	25.2	25.8	22.1	21.5	24.5	20.7	19.2	19.3	18.8	18.9	18.7	16.8	15.3	17.7	18.5	16.6	18.2	18.5	17.6	17.3	16	17.2	19.8	20.2	14.9	13	15.7	17.6	17.6	18.1	16	14.2	15.8	17.9	16.4	16.3	16.3	16.6	16	15.6	11.2	13.2	16.5	14.8	11.9	10.6	9.4	10.4	8	9.2	11.4	12.8	13.5	11.6	10.8	11.4	7.5	5.3	7.9	10	7.1	3.2	7.316666667	6.5	9.8	7.3	6.2	4.5	4.5	5.1	3.1	4	4.8	3.1	6.2	6.7	5.8	4.2	6.2	9.4	2.5	0.5	2	2.8	5.5	7.2	5	6.4	3.8	4.3	2.6	4.8	4.5	3.1	-1	-0.9	-1.5	0	-1.8	-1.3	0	0.5	1.5	0.2	3.4	-0.9	-2.9	1.8	1.3	2.2	4.6	0.5	-0.2	-1.3	2	-0.1	-2.5	0.7	0.6	-0.5	0.2	-0.5	1	-0.4	1.1	3.2	0	0.4	2.3	3.3	2.1	-1.1	-2.1	-0.4	-1.3	-0.3	0.4	-0.8	0.5	-1	-2.2	-5.8	-3.2	-1.8	-4.2	-0.6	-1.5	-1.9	-2.7	-1.5	-1.3	-0.4	0.3	-1.4	19.8	23	25.5	29.9	31.4	21.8	24.4	24.9	24.4	18.4	24.1	27.4	27.7	27.8	26.5	20	27.5	24.4	23.1	26.9	25.4	28.1	23.7	23.1	26	21.9	25.5	24	26.4	26.6	22.4	23.9	28.5	22.2	26	22.3	23.1	23.6	24	26.1	28.4	22.7	22.7	23.3	23.1	21.4	27.9	25.5	28.9	27.6	25.6	28.8	25	27.4	29.7	28.5	25.7	28.7	27.2	21.8	24.3	24.8	24.9	24	26.2	26.9	29.3	26.8	27.4	28.3	28	28.4	30.9	29.6	30.4	31.7	33.1	31.4	29.1	30	27.3	31.2	27.6	24.4	26.6	27.5	33.5	25.1	26.5	28.1	29.2	26.2	31.2	30.4	26.4	26.1	29.6	25.4	22.5	22.7	22.3	20.9	24.3	22.2	21.1	23.5	20.2	21.6	23.3	24.1	22.7	23.3	23.3	23.4	23.6	28.5	20.6	19.8	19.4	21.5	22.3	23.4	19.2	20.4	17.4	23.2	20.2	18.1	19	18.5	16.7	18.1	12.5	17.3	20.7	19.8	13.4	15.1	13.5	14.5	13.1	16.2	15.1	20.6	15.4	14.6	15.7	18.5	11.2	11.8	17.1	18.4	8.9	4.9	11.46666667	11.3	14.6	10.7	9.8	6.4	5.9	7.7	5.1	6.7	9.1	7.2	12	8.9	10.3	6.6	12.9	11.6	7.5	2.5	5.6	9.3	7.8	10.7	12.8	13.3	8.3	11.5	7.4	9.8	9.4	9.3	-0.1	0.5	0	1.5	0.2	2.7	1.4	4.9	5.4	4.3	5.5	1.6	0.9	4.1	6.2	5.3	7	1.5	1.3	0.1	4.8	2.9	-1.9	3.4	1.9	2.3	1.5	0.6	2.3	1.8	3.8	5.7	2.2	2.1	6.3	7.4	6.4	0.2	-0.6	3.9	4.7	0.7	2	1.5	3.1	1.2	-0.4	-3.7	0.9	2.6	2.9	0.9	1.4	0.2	-0.2	1.2	0.7	2.3	2.1	0.3	15.9	13.6	11.9	12.5	17.7	18	17.4	21.3	18.6	14.9	14.3	15.1	16.4	17	18	16.8	16.7	16.3	19.3	19.6	20.5	19.9	21	19.6	19.3	19.9	18.9	17.4	15.5	14.3	19.4	16.9	15.6	20.3	18.5	17.3	19.9	19.6	18.2	17.5	16.9	19.5	20.1	19.5	17.9	18.1	18.6	20.2	20.8	23.5	21.9	21.1	20	19.4	20.2	21.5	22.7	24.3	21.9	20.3	18.5	16.7	16.7	19.4	19.4	19.5	19	20.3	20.5	18.6	16	18.6	17.6	17.2	16.6	19.3	21.4	23.3	22.3	21.6	15.5	13.1	14.6	11.3	11.3	12.8	19.8	21.3	18.5	16.6	17.9	19.8	20.1	22.9	18.6	17.4	20.9	16.3	14.9	17	16.1	16.8	13.9	12.2	9.9	10.7	15.3	12	15.1	15.1	14	13.1	10.6	11.3	16.3	14.6	9.6	7	11.2	14.6	13.6	14	11.3	7.1	14.4	14.5	11.7	13	14	14.8	15.5	12.7	9.1	10.7	12	12	10.2	7	6.5	7.6	3.5	3.1	6.1	8.1	10.3	9.9	6.7	5	3	0.4	0.5	4	4.8	1.4	3.116666667	3.9	3.1	1.5	2.3	2.7	2.6	3.1	1.4	0.6	-0.3	-1	2.4	3.9	1.6	1.2	-0.1	6.7	-1.6	-1.7	-1.3	-2.7	2.5	2.1	0.8	-0.1	-0.8	-1.7	-0.5	1	-0.1	-1.9	-2.6	-2.3	-2.7	-2.1	-3.9	-2.8	-1.6	-2	-3.2	-4.9	1.9	-6.9	-9.4	-0.9	-1.5	-2.3	1.6	-0.5	-1.7	-2.4	-0.4	-1.9	-3.4	-2.5	-1	-3.6	-1.3	-3.4	-0.4	-3.2	-1.4	-1.9	-1.8	-0.9	-0.4	0.7	-1.5	-3.3	-4.2	-6.8	-9	-1.3	-1.4	-5.1	-6.8	-6.1	-4.4	-12	-10.7	-10.4	-13.6	-2.6	-4	-3.6	-5.9	-3.2	-4.1	-4.7	-2.1	-2.6	5	0	0	0	0	19	0	23	42	2	0	0	0	0	0	3	0	0	1	2	0	1	0	11	0	28	0	7	0	0	10	0	0	27	12	73	14	1	0	0	0	38	10	0	16	26	28	40	5	6	4	4	2	7	0	20	53	19	12	68	1	0	1	5	0	0	0	0	1	3	0	0	0	0	0	0	0	8	0	0	0	0	0	0	0	0	5	104	0	0	0	0	0	0	14	4	1	0	0	6	0	34	1	0	0	0	17	0	8	0	0	0	0	0	6	2	0	0	6	1	2	1	6	2	10	0	0	4	11	25	36	1	29	6	9	4	16	7	5	6	0	1	10	0	7	15	0	2	0	0	0	0	12	3	2.666666667	0	1	0	20	7	12	13	13	6	1	9	1	17	16	0	0	19	7	12	0	0	26	13	0	0	0	12	0	3	1	12	10	6	6	9	1	8	3	0	0	0	2	3	0	4	0	7	13	0	0	3	22	5	3	0	0	1	2	3	4	0	6	7	0	0	0	6	1	4	4	1	14	8	4	6	0	10	9	2	4	0	7	1	0	0	0	6	1	13	4	4	15.2	15.4	13.5	13	14.8	19.3	20.6	23.7	21.4	16.7	15.5	17.3	18	18.6	18.1	18.4	18.1	16.3	18.6	19.8	21.9	21.9	22.8	22.1	22.4	22.7	20.3	18.2	18.2	17.6	21.1	18.7	18.9	23	20.7	20.6	22.4	21.8	18.9	18.8	19.2	21.4	23.7	22.3	21.2	20.8	23.6	24.5	25.8	26.3	25.7	25.2	21.8	22.8	23	24.4	27.6	28.7	24.3	23.7	21.6	16.2	17.2	20.9	21.6	21.1	19.7	23.1	22.3	21.2	20.3	20.8	21.4	19.8	18.7	22.4	23.9	27.9	26.8	23.9	16.8	14.8	16.9	13.1	14.5	18.3	25.1	26.9	21	20.7	22	23.5	23.5	26.4	23.1	21.4	22.3	16.9	17.4	16.7	15.3	18.4	15.7	14.7	13.5	15.3	17.8	14.8	15.1	18	15.7	14.9	13.4	13.2	20	17.1	11.2	12.6	14.4	16.6	16.9	16.3	12.2	11.9	16.5	15.7	12.9	13.2	15.8	16.7	16.4	13.3	11.8	12.7	14.6	12.3	11.4	10	11.3	11.5	6.9	9.5	11.9	13.1	13.9	9.5	8.1	9.9	6.6	7.5	8.2	9.6	7.2	5.5	7.966666667	7.3	11.2	7	8.5	7.2	7.8	7.2	6.8	5.2	5.2	7.63	8.2	9.1	7.2	5.1	8.6	11.2	5.5	5	7	7.1	9.03	9.3	7.5	8.8	6.3	7	5.1	7.9	8.42	7	4.9	4.5	4.5	5.9	4.2	4.5	6.1	6.3	6.81	6.2	6.9	4.7	4.2	6.7	5.7	7.1	8.1	4	4.4	4.5	6.6	4.8	3.6	4.3	5.6	5.3	5.8	4.9	4.6	4.3	5.9	5.6	4.8	4.8	5.1	7.2	5.7	4.6	4.3	5.7	5.55	5.1	5.7	5	5	5.68	4.5	3.7	4.82	4.1	4.47	3.8	4.6	4.1	4.1	4.4	4.2	5.9	5.3	4.2	4.42	5.9	7.8	12.18	14.68	3.23	3.52	3.89	3.62	2.19	6.07	7.42	6.72	7.84	7.7	2.5	7.39	8.42	6.73	7.79	4.86	6.53	3.32	2.62	4.36	1.71	5.03	4.89	6.98	7.27	3.46	5.56	8.03	1.87	5.42	1.79	2.47	3.53	5.97	6.69	7.4	3.47	1.63	2.88	2.33	1.87	3.16	1.62	5.31	6.33	3.78	4.82	4.16	5.12	7.93	6.53	2.42	4.13	5.18	0.86	3.89	8.21	7.52	4.28	4.68	5.99	9.43	4.99	5.62	5.56	5.98	6.45	7.21	8.12	9.73	10.23	12.17	6.31	6.03	7.78	10.62	11.64	7.51	6.9	6.53	6.11	7.15	1.88	6.09	4.94	6.26	3.92	8.56	6.82	3.5	4.24	8.44	7.51	4.85	5.69	6.4	3.44	5.87	4.43	3.88	4.95	3.5	4.09	5.8	3.3	4.43	4.85	4.78	6.42	3.09	6.57	5.74	2.38	3.44	3.53	3.23	4.47	5.98	4.29	1.45	4.81	5.75	5.33	2.73	2.19	1.78	4.42	1.5	2.47	4.17	4.53	2.53	2.78	0.49	1.11	3.83	2.14	1.58	1.68	1.57	4.16	4.85	3.58	3.77	1.41	2.45	2.68	2.89	2.19	2.381666667	2.38	0.92	3.23	0.98	1.22	0.62	1.58	0.83	2.93	3.4	0	1.28	0.71	2.02	3.15	0.88	0.59	1.81	1.33	0.06	0.37	0	0.86	1.22	0.81	1.72	1.31	2.27	0.7	0	0.63	0.78	1.22	0.97	0.21	1.15	1.05	0.01	0.03	0	0	0.9	1.02	0.73	0.26	1.01	0.06	0.38	2.33	1.62	1.05	0.46	1.26	1.48	2.13	0.78	0.59	0.4	0.99	1.97	1.63	0.71	2.09	1.31	1.49	2.11	0.54	1.41	1.04	0.94	0.23	0	0.88	0.59	0.76	1.33	0	0.7	0.26	0	1.25	0	2.05	0.87	1.21	0.91	1.07	1.35	0.03	0.94	1.31	77.5	72.3	63.4	51.6	50.2	85.7	85.4	85.9	85.5	88.4	71.9	70	72.8	70.4	70.2	88	71	65.9	73.4	71.8	81.8	77	87.3	89.4	83.7	93	80.1	78.8	72.3	70.8	85.9	77.1	70.2	92.5	79.3	92	90.1	86.1	76	73.8	72.2	86.1	93.6	88.6	90.1	91.8	88.2	93.8	82.9	80.6	87.2	84	84	81.7	74.4	78.9	91.9	87.4	82.4	96.5	84.8	66.4	69.6	83	82.2	77.9	67.6	82.2	79.9	79.2	77.3	76.3	74.8	70.9	65.8	68.6	66.3	81.5	81.6	75.5	61.3	56	69.2	65.5	68.9	75	77.8	93.5	77.5	80.7	77.8	85.7	73.3	79.5	86.8	83.5	72.5	69.2	78.2	74.6	70.5	84.3	72.8	76.8	77.7	75.5	83.6	78.3	72.2	84.5	78	75.5	73.7	67.3	86.6	72.2	66.1	84.1	80.7	82.5	84	78.5	67.1	73.5	91.9	76.5	69.2	71.2	85.3	88.4	90.2	75	88.7	83.7	77.8	73.1	81.8	78.2	95.8	91.2	64.3	81.6	88.3	88.6	89.8	69.5	62.5	73.4	63.7	84.2	77	78.2	71.4	71.6	76.23333333	75.4	92.4	68.4	89.7	85.5	92.6	82	89.1	63.9	60.5	100	86.5	92.7	78.1	61.8	90.7	95	75.2	78.9	99.2	95	100	91.6	86	91.5	78.6	84.3	69.2	91.8	100	91.7	86.3	78.7	82.2	96.6	78.5	81	99.9	99.5	100	100	88.5	82.2	85.1	96.3	84.9	99.2	95.5	63.2	73.1	81	93.5	79.2	70.8	66.9	87.8	90	93.6	83.2	70	72.5	89.2	72.9	78.6	76.3	70.7	93	80.2	81.6	82.1	96.1	100	85.3	90.6	86.8	78.9	100	86.6	93.4	100	76.6	100	65	84.1	77.2	81.9	80.4	75.6	99.5	84.9	76.2	63	53	44	28	28	50	83	82	90	82	57	55	52	53	50	65	49	49	61	58	68	62	76	83	73	86	65	64	53	52	73	59	47	74	64	67	83	73	59	63	56	66	90	76	73	76	70	72	71	84	86	67	75	69	52	57	81	83	70	87	67	49	53	70	60	65	54	72	59	58	55	54	57	47	42	49	42	66	71	59	42	29	41	37	41	43	53	80	61	55	51	68	47	58	65	59	57	47	51	48	49	69	47	54	48	54	69	48	50	59	49	49	47	47	65	41	43	51	57	53	57	53	42	36	79	56	48	58	75	81	80	54	56	58	63	44	47	45	79	47	39	54	62	60	63	42	40	41	42	51	45	49	41	44	45	34	55	40	54	72	70	46	49	40	41	64	57	56	43	38	57	61	47	51	46	34	75	59	43	56	51	50	40	60	79	61	65	41	48	79	47	47	84	71	67	55	51	46	42	73	47	65	46	50	57	46	44	51	44	46	45	55	63	49	44	46	63	50	49	47	40	56	53	48	55	68	58	53	53	53	48	56	47	50	50	46	50	43	58	49	53	56	49	58	51	47	1.35	1.35	1.27	0.84	0.68	1.1	0.93	1.1	1.52	2.28	0.84	1.6	1.1	1.01	1.27	0.42	0.76	1.52	1.1	0.84	1.18	1.35	2.02	1.52	0.93	1.1	0.84	0.68	1.18	0.84	0.68	1.18	0.59	0.84	0.68	1.18	1.27	0.25	0.68	0.84	0.68	1.1	0.76	1.1	0.84	0.68	0.93	0.42	1.69	2.36	2.19	1.69	2.36	1.1	0.59	0.84	0.34	0.51	1.52	1.18	0.84	1.01	0.93	0.59	0.76	1.01	0.76	0.51	1.27	1.01	0.84	0.93	0.42	0.68	0.84	1.01	1.43	1.01	1.18	0.76	1.35	0.59	1.6	1.18	0.68	0.76	0.84	1.86	1.1	0.59	0.84	0.59	0.42	0.68	1.01	0.34	0.93	1.43	0.25	0.76	0.68	1.01	0.84	0.68	0.34	0.84	1.27	0.76	1.35	0.84	1.1	0.59	1.01	1.01	1.01	4.64	1.35	0.34	0.93	0.76	1.43	0.68	1.86	0.68	0.25	0.68	0.93	1.1	0.93	1.18	1.94	2.11	1.52	1.1	1.52	1.52	0.84	1.1	0.68	1.01	0.93	0.76	0.93	0.42	0.76	1.52	1.6	1.86	1.18	0.42	0.42	0.76	1.6	1.86	1.363333333	0.76	0.84	2.36	1.35	1.43	0.84	1.01	1.35	2.19	1.27	1.1	0.68	1.43	2.78	1.27	0.68	0.84	3.54	2.45	0.59	0.51	0.59	0.68	0.68	0.93	1.35	1.18	1.01	0.76	0.76	2.45	0.59	1.77	1.6	1.52	3.21	1.69	0.59	0.25	0.84	0.84	2.36	2.28	0.76	1.01	0.76	0.84	0.93	2.11	1.27	1.01	2.62	5.48	2.7	1.77	0.59	0.25	0.59	0.84	1.1	0.59	0.51	2.95	0.76	2.28	1.52	0.76	0.59	2.95	0.76	0.42	0.84	2.78	3.21	1.01	1.27	0.93	1.69	2.36	0.42	0.84	2.36	3.71	1.27	0.93	0.42	1.35	2.53	0.76	2.36	1.35	4.22	3.37	4.22	2.53	1.69	3.37	2.53	4.22	5.06	4.22	1.69	4.22	4.22	3.37	3.37	0.84	1.69	4.22	1.69	2.53	2.53	3.37	5.06	3.37	2.53	3.37	1.69	1.69	4.22	1.69	2.53	3.37	1.69	2.53	1.69	3.37	3.37	0.84	1.69	2.53	1.69	2.53	2.53	3.37	2.53	1.69	2.53	1.69	5.06	5.06	5.06	5.9	5.9	2.53	1.69	1.69	0.84	1.69	3.37	2.53	1.69	2.53	2.53	2.53	1.69	3.37	1.69	1.69	3.37	3.37	4.22	2.53	1.69	1.69	1.69	1.69	3.37	2.53	3.37	1.69	2.53	1.69	5.06	3.37	2.53	2.53	1.69	3.37	2.53	1.69	3.37	1.69	0.84	2.53	5.06	0.84	2.53	4.22	0.84	2.53	1.69	2.53	3.37	3.37	0.84	2.53	3.37	2.53	3.37	3.37	4.22	1.69	3.37	2.53	2.53	12.65	3.37	0.84	2.53	1.69	5.06	1.69	5.06	1.69	1.69	2.53	2.53	2.53	1.69	2.53	3.37	5.06	4.22	3.37	2.53	5.06	2.53	3.37	3.37	5.9	3.37	1.69	2.53	0.84	3.37	4.22	5.06	5.06	4.22	1.69	1.69	2.53	4.22	3.37	3.655	1.69	5.06	5.06	2.53	2.53	2.53	2.53	2.53	6.75	2.53	2.53	1.69	4.22	5.9	4.22	1.69	3.37	5.9	5.9	0.84	0.84	2.53	2.53	1.69	2.53	4.22	3.37	4.22	1.69	1.69	5.9	1.69	5.9	4.22	5.06	6.75	4.22	1.69	1.69	1.69	1.69	5.06	4.22	1.69	1.69	2.53	1.69	3.37	4.22	3.37	2.53	9.28	9.28	5.06	4.22	1.69	0.84	1.69	3.37	3.37	1.69	1.69	7.59	1.69	5.06	5.06	2.53	1.69	5.9	2.53	0.84	2.53	5.9	5.9	4.22	2.53	4.22	3.37	5.9	1.69	1.69	6.75	7.59	3.37	2.53	1.69	3.37	5.06	1.69	5.06	4.22	1.4	9	11.9	11.1	7.8	0	0.5	0.2	0	0.1	6.8	11.5	7.6	6.6	3.2	0	8.2	7.2	0	2.4	0	5.7	1.7	0.2	0.8	0	0.7	0.4	9.6	6.6	0	1.8	8.9	0	0.9	0	0.2	0	0.2	8.4	7.8	0	0	0.8	0.2	0	3.1	0.3	0.1	1	0	0.6	2.3	4.8	6.3	0.9	0	0.3	4.4	0	0	6.8	10.6	0.1	1.1	5	10.9	0	7	6.3	9.9	7.5	8.6	12.2	12	12	9.1	1.2	1	2.8	7.3	11.4	9.3	8.3	11.4	8.5	4.4	0	8.4	6.1	8.2	0	7.1	6.7	3	0	7.7	6.6	1	0.1	0	0	6.6	6.5	2.6	3.6	0.1	1.9	7.4	3.8	6.6	7.5	7.8	7.6	0	0.5	8.1	2.9	0	2	2.3	1.5	2.9	4	0	7.7	2.1	0	0	0	0	2.7	0.5	2	0	6.3	0	2.4	1.1	2.2	5.9	4.1	1.1	7.4	0	2.3	6.1	4.8	2.9	3.1	8.9	7.5	0	0.6	2.266666667	0	1.7	3.8	0.6	1.4	0.1	0.1	0.5	1.9	7.9	0.3	4.4	0	0	0.2	7.3	0.5	0.4	0.3	1.2	7.3	0	0.6	4.9	5.3	5.1	5	5.3	1.9	1.2	0.1	0	0.7	0.5	0	0	1.2	0	3.9	3.5	1.8	1.1	0.2	0.1	0.9	4.8	0.2	0	0	0.8	3.5	0	0	0.2	0.7	0.8	1	0.1	0.6	1.6	0	0	0	0	3	3.2	4.1	1.8	0.9	0	3.4	1.9	0.4	0.1	1	4.1	0	0	0	0.3	2.2	0	0	1.8	2.3	6.4	1.1	1.1	0	0	1.7	140.2	266.6	314.9	301.8	247.1	56.9	126	121.1	57	119.6	231	309.2	244.4	227.8	171.4	57.2	254.5	237.8	57.2	158.1	57.2	212.8	146.3	121.4	131.3	57	129.4	124.4	276.8	226.9	56.8	147.1	264.5	56.6	131.7	56.4	119.8	56.3	119.4	254.7	244.5	55.9	55.7	128.2	118.1	55.4	165.3	118.9	115.4	129.9	54.7	122.7	150.2	190.8	214.9	126.3	53.8	115.7	182.2	53.3	53.1	219.7	280.8	110.2	125.9	188.5	283.1	51.7	219	207.1	264.2	225.1	242	298.6	294.6	293.7	246.9	121.2	117.5	145.3	215.3	278.8	245	228.5	275.9	229.9	165.5	46.8	225.5	189.3	220.6	45.7	201.9	194.9	138	44.5	207	189.6	105.1	91.1	43	42.7	184.6	182.1	124.2	137.9	86.5	111.7	189.7	137.2	176.1	187.7	190.7	186.7	38.6	86	190	117.5	37.2	103.5	106.7	95.1	113	126.7	35.2	173.3	98.9	34.3	33.9	33.6	33.3	102.3	73.7	91.8	32	143.2	31.3	93.4	76.8	89.3	132.6	110.2	73.8	146.9	28.8	85.5	128.3	112.4	89.9	91.3	155.2	138.4	26.5	60.7	69.03333333	25.6	70.7	92.3	57.7	65.5	51.4	50.9	54.5	68.2	128.5	50.9	91.5	22.7	22.5	48.1	116.9	50.1	48.8	47.4	55.6	113	21	48.7	88.5	91.7	89.3	87.9	90.2	58.7	52	41.8	19.7	46.8	44.8	19.4	19.3	50.5	19.2	74.1	70.4	55.2	49	41	40.1	47	81.3	40.9	18.9	18.9	46.2	70.1	19	19.1	41.3	45.8	46.8	48.8	40.9	45.6	54.8	19.6	19.7	19.8	20	69	71.2	79.9	59.1	51	20.8	75.4	61.7	47.8	45.3	54.4	84.9	22	22.2	22.4	49.8	69.3	23.1	23.3	67.1	72.9	116	61.7	62.3	24.8	25.1	70.6	2.713	4.809	5.734	5.821	5.229	1.363	2.312	2.449	1.574	2.248	3.999	6.095	4.611	4.505	3.8	1.032	4.697	5.048	1.965	3.363	1.686	4.412	3.028	2.324	2.573	1.128	2.555	2.322	5.231	4.218	1.273	3.031	4.979	1.097	2.55	1.123	2.2	1.112	2.415	4.62	4.542	1.396	1.034	2.333	1.974	1.009	2.919	1.925	2.855	3.576	1.747	2.867	3.329	3.663	4.199	2.775	1.03	2.234	3.783	0.928	1.326	4.248	5.023	2.008	2.379	3.609	5.375	1.32	4.21	3.809	4.648	4.14	4.445	5.472	5.508	5.94	5.86	2.766	2.724	3.078	4.773	5.081	4.826	3.996	4.441	3.856	3.354	1.109	4.097	3.139	3.917	1.105	3.794	3.654	2.393	1.016	4.046	3.794	1.696	1.863	1.439	1.101	2.967	2.571	1.708	2.239	1.641	1.753	3.246	2.005	2.684	2.615	2.757	2.984	0.964	3.776	3.006	1.303	0.98	1.524	1.74	1.529	2.535	1.678	0.463	2.309	1.814	1.351	0.791	0.741	0.778	2.073	0.894	1.151	1.228	2.147	0.698	1.156	0.501	0.748	1.479	0.968	0.716	1.184	0.455	1.504	1.956	1.625	1.28	0.538	1.069	1.129	0.993	0.964	0.934833333	0.591	0.421	1.511	0.419	0.514	0.244	0.485	0.342	1.281	1.218	0.068	0.417	0.247	0.954	0.933	0.401	0.175	1.081	0.637	0.026	0.205	0.009	0.17	0.292	0.247	0.525	0.369	0.585	0.122	-0.033	0.232	0.169	0.431	0.317	0.058	0.687	0.346	-0.015	-0.036	-0.056	-0.059	0.299	0.409	0.143	0	0.176	-0.048	0.069	0.989	0.445	0.24	0.194	1.102	0.75	0.739	0.117	0.058	0.044	0.21	0.503	0.36	0.138	1.051	0.318	0.635	0.666	0.131	0.278	0.564	0.246	0.069	0.017	0.465	0.346	0.233	0.477	0.02	0.297	0.164	0.037	0.396	0.034	1.404	0.371	0.434	0.386	0.458	0.79	0.06	0.501	0.58	14.62789817	14.64249462	14.65621142	14.66903805	14.68096459	14.69198175	14.70208088	14.71125404	14.71949395	14.72679408	14.73314864	14.7385526	14.7430017	14.74649245	14.7490222	14.75058908	14.75119202	14.7508308	14.74950599	14.74721899	14.743972	14.73976803	14.73461088	14.72850515	14.72145619	14.71347012	14.70455379	14.69471477	14.68396131	14.67230236	14.65974749	14.6463069	14.63199139	14.61681229	14.60078151	14.58391141	14.56621484	14.5477051	14.52839588	14.50830121	14.48743551	14.46581345	14.44345	14.42036036	14.39655991	14.37206424	14.34688904	14.32105013	14.29456339	14.26744478	14.23971024	14.21137574	14.18245718	14.15297044	14.12293129	14.09235541	14.06125835	14.02965551	13.99756215	13.96499331	13.93196387	13.89848848	13.86458156	13.8302573	13.79552965	13.76041229	13.72491864	13.68906183	13.65285474	13.61630993	13.57943969	13.54225602	13.50477061	13.46699487	13.42893991	13.39061653	13.35203526	13.31320631	13.27413963	13.23484486	13.19533137	13.15560826	13.11568435	13.0755682	13.0352681	12.99479211	12.95414803	12.91334343	12.87238567	12.83128186	12.79003892	12.74866358	12.70716235	12.6655416	12.6238075	12.58196606	12.54002318	12.49798457	12.45585585	12.41364252	12.37134997	12.32898349	12.28654832	12.2440496	12.20149243	12.15888187	12.11622293	12.07352062	12.03077993	11.98800586	11.94520343	11.90237769	11.85953373	11.81667669	11.7738118	11.73094433	11.68807969	11.64522337	11.60238097	11.55955825	11.51676108	11.47399552	11.43126777	11.38858422	11.34595147	11.30337629	11.2608657	11.21842694	11.17606747	11.13379504	11.09161764	11.04954352	11.00758124	10.96573966	10.92402791	10.88245548	10.84103215	10.79976804	10.75867361	10.7177597	10.67703745	10.6365184	10.59621446	10.55613788	10.51630131	10.47671779	10.43740072	10.39836388	10.35962145	10.32118798	10.28307841	10.24530805	10.20789258	10.17084803	10.13419082	10.0979377	10.06210576	10.02671241	9.991775374	9.957312682	9.923342634	9.889883789	9.856954948	9.824575128	9.792763537	9.761539548	9.730922673	9.70093253	9.671588814	9.642911263	9.614919621	9.587633606	9.561072867	9.535256947	9.510205245	9.485936967	9.46247109	9.439826315	9.418021023	9.39707323	9.377000542	9.357820108	9.339548578	9.322202053	9.305796045	9.290345429	9.275864402	9.262366442	9.249864266	9.238369794	9.227894107	9.218447417	9.210039034	9.202677335	9.196369736	9.191122671	9.186941568	9.183830831	9.18179383	9.180832883	9.180949252	9.182143139	9.184413685	9.187758972	9.19217603	9.19766085	9.20420839	9.211812601	9.220466441	9.230161897	9.240890019	9.25264094	9.265403912	9.27916734	9.293918816	9.30964516	9.326332455	9.343966094	9.362530819	9.382010764	9.402389503	9.423650091	9.445775112	9.468746724	9.492546703	9.517156489	9.54255723	9.568729829	9.595654981	9.623313221	9.651684963	9.680750539	9.710490236	9.740884336	9.771913152	9.803557056	9.835796518	9.868612131	9.901984642	9.935894979	9.970324273	10.00525389	10.04066543	10.07654078	10.1128621	10.14961187
49833	F35	F35	1992	V252	35.2	77	32.3	43.2	61	132	75_16_2	1.2_16_4	19	20.8	21.5	19.5	16.8	18.7	19.2	17.3	15.9	18	17.7	17.4	19.5	19.5	17.5	18.4	17.2	17.7	18.8	18.4	17.6	17.7	21.1	21.1	20.5	22.1	18.4	21.3	20.3	21.2	21.8	22.5	22	21	20.7	20.3	20.7	22	22.4	22.5	22.9	22.4	23.3	20.8	20.7	23	23.8	23.9	24.6	22.4	21.7	24.1	25.1	24.1	24.1	25.8	23.5	20.4	21.8	20.1	19.4	22.8	24.6	25.4	25.7	23.1	21	20.9	22.8	21.6	23.5	25.7	26.8	27.3	26.8	25.8	24.3	21.3	23.1	25.3	26	26.7	22.8	24.5	24.8	25.3	25.2	24.4	25.1	24.5	23.5	22.1	21.7	19	18.8	20.1	19.5	19.9	18.6	17.7	17.5	18.9	18.7	19.4	16.7	14.9	14.9	13.9	12.9	13.6	15.9	19.3	19.6	16.5	12.1	11.4	14.3	17.2	15.7	16.8	16.2	13.8	9.9	8.6	10.8	15	14.5	13.9	14	14.1	16.6	15.2	13.9	13.1	11.1	10.6	13.6	13.8	10.9	9.3	10.2	13.7	12	10.7	10.3	10.2	10.4	12.8	12.1	6.2	5.5	9.2	9.9	8.4	9.4	10.2	7.5	9.8	10.1	8.1	7.5	8.8	7.6	8.5	7.5	5.7	6.4	5.9	7.8	4.6	3.8	6	7.7	7.6	2.2	-2.3	-0.7	3.2	2.7	3.5	3	1.8	1.5	1.9	1	4.8	10	7.8	8.3	4.4	0.3	2.8	0.4	-1.5	-0.1	0.4	-2.5	-3.6	-1.9	-1.7	3.7	-0.8	-2.4	-1.5	0.5	2.4	1.2	-0.9	0	-0.9	-1.7	-4.2	2.3	-1.9	-2.4	-1.3	0.9	0.5	-1.9	-0.8	-1.3	-2.1	-0.7	-2.3	-0.9	2.6	2.2	0.6	0.2	-0.8	-1.9	-2.6	-3.2	-2.3	-1.9	2.4	0.3	-0.1	0.5	0.6	0.2	-1.2	-0.8	0.9	0.1	0.5	21.3	24.9	25.5	22.9	20.4	27.3	25.5	21.3	18.8	24.8	22.4	23.1	26.1	23	20.1	23.4	20.5	22.6	26	21.8	22.3	24.3	29.3	29.6	26.2	29	22.3	27.4	23.2	24.7	29	30.3	28.3	24.3	24.3	24.9	26.6	28.7	27.1	28.4	27.6	28.6	29.2	21.7	22.6	28.5	26.1	24.8	28.1	26.2	25	28	28.3	26	26.9	30.3	27.8	23.6	26.4	24	23.9	30.6	29.1	29.5	29.6	26	24.6	28.8	26.8	22.8	28.5	30	34.1	33.9	33	31.6	27.9	22.4	28	29.9	31.2	32.5	26.6	30.9	28.7	32.3	30.8	29.4	31.7	28.3	26.7	24.9	24.9	23.1	24.8	26.5	20.9	23.7	22.8	22.9	25.7	26.6	23.5	25	23.5	20.3	22.4	19.8	18.4	22.1	24.4	26.9	24.6	20	17.1	17.2	18.9	22.2	22.6	25.6	22.6	16.8	16.8	17.3	18.9	20.7	18.7	17.5	21.3	17.4	22.9	21.4	16.6	18.6	18.8	18.2	18.4	15.6	16.9	17.6	17.3	15.8	14.6	14.2	15.5	17.9	16.8	17.6	14.9	8.9	9	15.2	13.6	16.8	11.4	13.3	13.7	13.3	12	10.8	10.8	12.9	13.8	16.5	13.2	8.3	11.1	13.8	11.9	7.4	10.6	11.5	12	9.5	9	-0.5	2.5	7.4	9.9	11.4	5.9	3.4	3.1	5.5	8.2	8.2	13.2	11.2	12.6	8.6	2.1	5.9	3.8	0.3	2.3	2	-0.7	1	2.7	4.7	7.1	0.3	0.1	0	2.6	5.3	2.4	0.6	3	0.7	1.1	1.7	5.1	-0.6	0.1	2.5	2.5	3.7	1.6	2.7	-0.1	0	1.7	0.2	3.2	3.4	4.1	3.2	2.7	0.8	1.5	0.6	0.5	3.5	5.6	4	3.2	2	2	2.4	3.4	-0.4	2.8	4.1	2.1	3.4	15.9	17.2	17.8	16.1	13.8	11.2	15	14.1	13.5	12.1	13.6	11.9	12.6	16.7	14.4	14.4	14.6	14.2	11.7	15.7	13.9	12.3	14.1	14.7	15.5	16.4	15.8	16.3	16.3	17.7	16.3	16.7	17.7	17.9	17.2	16.2	15.4	16.8	19.1	18.6	19.1	17	18.1	19.6	18.1	17.7	21.8	23.2	22.7	20.2	18.2	20	23	22.5	22.3	22.8	19.5	18.5	17.3	15.8	15.5	14.1	20.1	21.3	22.2	20.2	15.8	13	19.3	20.2	18.8	23.2	21.8	22.4	20.9	19.9	22.5	19.3	18.6	21.9	21.5	23.1	20.5	20.6	21.1	20.8	21	20.3	19.2	20.7	21	20.6	18.5	14.6	12.9	13	18.7	17.4	15.4	14.2	13.1	11.6	16.6	15.8	11.2	9.2	10.2	10.2	8.7	6.5	7.5	12.8	18	12	8.3	6.1	8.2	12.7	11.8	10.4	11.2	8.3	5	2	3	9.6	12.9	10.8	8.5	11.6	12.1	11.2	10.6	7.9	5.5	3.9	8.8	11.6	5.3	3	2.5	11.1	8.8	7.7	6.4	4	3.2	8.1	9.8	2.7	3.2	3.5	4.7	1.4	5	5.6	1.8	6.6	8.6	4.2	3.4	4	2.6	4.6	3.3	3	1.2	-0.7	4.5	0.3	-1.8	0.8	3.1	5.2	-1.5	-4.4	-2.7	0.3	-1.4	-2.6	1	0.8	0.2	-2.4	-4.3	-0.5	7.5	5.8	4.7	-1	-1.2	0.1	-2.1	-2.8	-2	-0.4	-7.8	-8.5	-6.8	-7.7	0.5	-3.4	-3.7	-2.4	-2	0.9	-1	-3	-2.8	-1.9	-8.3	-10.9	-0.4	-3.7	-3.9	-3.9	-2.7	-1.6	-4.7	-3.7	-2.2	-3.7	-3.2	-6.3	-2.5	0.7	0.7	-1.5	-1.9	-2.3	-8.4	-6	-6.9	-7.7	-11.2	0.9	-3.4	-2.6	-1.7	-1.4	-1.6	-2.3	-5.3	-2.3	-0.9	-3.4	5	0	0	21	2	0	8	1	1	12	0	0	0	0	10	2	2	0	0	0	0	0	0	0	0	6	33	0	11	0	0	0	0	0	0	0	0	0	0	0	0	0	0	48	1	0	4	14	0	2	0	0	0	5	3	0	15	0	0	0	0	0	0	2	3	31	0	0	3	43	0	8	0	0	0	0	1	16	0	0	0	11	0	0	0	0	0	0	0	9	3	66	1	1	0	0	5	5	1	2	0	0	4	2	0	0	8	0	8	0	0	1	23	1	1	1	3	1	0	0	0	10	0	0	0	0	19	5	0	1	0	0	0	0	0	0	0	1	0	0	0	5	24	9	0	0	0	9	21	17	0	0	9	0	17	0	0	2	26	20	11	1	0	0	5	11	5	0	5	0	0	7	4	21	9	4	0	7	0	0	0	0	0	0	0	3	18	1	1	21	2	17	9	13	7	0	2	0	1	1	9	25	9	2	4	7	3	1	6	2	0	3	24	2	5	0	0	0	0	2	1	7	1	2	0	0	5	0	10	10	9	0	0	0	0	0	1	10	2	4	6	12	5	7	0	4	17.4	18.5	16.9	17.8	14.8	11.4	15.8	15.6	14.7	15.3	14.5	13.8	13.9	13.9	15.5	15.6	15.8	14	13.1	13.1	14.7	14.5	15.8	14.7	17.7	16.9	18	17.5	20	20.3	19.7	19.8	21.2	20.1	20.1	17.5	16.5	17.5	18.6	19.3	19.3	19.9	18.8	21.6	19.6	22.4	26.8	27.1	26.4	22.7	21.4	24.7	26.2	26.9	26.9	27.6	24.9	17.6	17.8	15.7	14.4	17.8	24.2	25.4	24.4	24	17.8	17.5	20.6	23.6	25.6	26.4	26	25.2	22.2	21.6	24.7	23.1	24	25.3	27.2	26.9	20.8	23.9	26.7	25.6	23.9	24.5	23.9	26.7	21.6	23.8	20.1	16.5	14.1	17.3	21.1	20	15.9	14.2	15.1	14.4	17.9	19.2	15	12.4	13.9	10.9	11.8	11.3	14.2	17.4	20.6	14.3	8.4	10.6	12.1	15.9	13.6	14.8	16.2	13.9	8.4	8.8	8.6	10.6	14.4	13.2	11.6	13.9	15.1	14.7	14.2	12.1	10.3	9	10.4	11.8	9.3	9.4	10.5	14.1	11.5	11	9.9	9.9	10.9	13.3	10.1	7.4	5.4	8.1	8.2	8.1	11.2	9.9	7.3	9.3	11.6	7.9	9.4	8.7	9.6	9.3	7.2	8	7.9	7.2	10.2	5.6	5.5	7.3	6.9	9.3	5.9	4.1	5.1	7.69	6.2	6.9	5.7	5.1	4.9	4.6	4.8	8	11.8	8	9.4	7	4.9	6.9	4.5	4.5	5.4	4.6	4.2	4.5	5.31	5.2	6.6	5.3	4.1	4.1	5.1	6.9	5.6	5.3	5.8	4.4	4	4.47	6.9	4.6	4.1	4.7	6.4	4.3	4	4.6	4.1	4.7	4.3	4.5	5.3	5.8	5.7	4.3	5.1	4.3	4.5	3.5	4.6	4.5	5	6.3	6.24	5.2	4.6	4.4	4.9	5	4.8	5.1	3.7	4.8	4.57	6.06	8.74	4.87	4.33	10.17	6.45	4.15	3.37	5.34	5.75	6.07	8.77	8.77	4.5	5.56	3.82	6.25	8.6	8.06	5.43	5.75	9.22	10.32	6.42	9.7	3.16	7.83	3.82	4.88	6.42	7.45	5.24	4.77	4.31	6.32	7.91	8.94	8.49	7.95	8.62	7.19	9.81	2.96	4.81	5.69	2.68	2.56	4.53	4.39	4.56	5.32	5.67	3.12	3.12	5.62	4.05	6.37	8.32	7.83	8.13	9.95	6.73	7.04	8.62	4.26	7.07	7.22	7.15	2.2	3.35	6.62	9.24	11.08	13.04	11.62	5.68	2.23	4.26	6.95	6.41	8.13	6.95	6.84	4.6	6.65	8.16	6.06	7.97	4.04	7.35	2.8	5.86	5.47	7.6	6.23	1.57	3.24	5.53	6.05	4.9	7.44	3.67	3.33	4.01	4.54	3.04	4.98	3.08	4.28	3.87	4.99	2.21	4.47	5.72	2.88	4.2	3.72	4.24	4.33	2.22	1.88	3.8	2.37	4.35	6.45	2.11	2.68	4.39	2.19	3.79	2.57	1.68	2.98	2.91	3.78	5.18	3.98	3.74	2.32	1.94	1.58	2.53	1.87	2.63	2.54	1.71	1.48	4.02	2.08	3.63	3.54	4	2.92	0.59	2.54	3.07	2.82	0.76	2.9	0.97	2.63	0.84	1.8	3.17	1.16	1.71	2.09	0.38	2.88	2.52	2.05	3.61	1.14	1.26	1.06	0.7	0	1.22	0.95	1.88	1.86	1.91	2.41	1.77	0.6	0.48	2.58	1.55	1.36	1.34	0.57	1.79	0.97	0.66	1.69	0.88	0.18	0	0.19	1.36	0.46	1.02	1.37	1.23	0.36	1.06	0.42	0.31	1.32	1.39	0	0.31	0.71	1.02	0.85	0.12	2.03	1.31	1.16	1.45	0.54	1.5	0.66	0.42	1.57	1.46	2.08	1.1	1.46	0.81	1.54	0.22	0.66	0.31	0.96	0	0.86	1.73	1.98	1.3	0.59	0.96	1.42	2.45	1.53	79.2	75.3	65.9	78.5	77.4	52.9	71	79	81.4	74.1	71.6	69.4	61.3	61.3	77.5	73.7	80.5	69.1	60.4	61.9	73	71.6	63.1	58.7	73.4	63.5	85.1	69.1	84	80.6	75.4	72.6	80.2	80.8	82.3	73.5	67.6	66.2	68.7	70.8	69.1	73.5	65.7	87.9	80.3	79.7	90.9	91.4	85.4	83.8	82.4	82.3	82.2	89.6	89.6	83.1	86	73.4	68.2	66.7	63.9	64.1	78.2	78.3	73.9	84.9	71.6	70.8	74.2	91.5	88.4	79.9	73.8	69.5	63	65	81.3	91.2	84.9	78.5	80.9	76.8	74.9	77.7	85.3	79.4	74.6	80.2	75	86.8	74.6	89.5	77.4	75.1	65	73.5	93.1	86.1	74.2	70.1	75.5	65.9	83	85.2	78.9	73.2	82	68.6	79.3	72.6	78.6	77.7	90.3	76.2	59.5	78.6	74.2	81	76.2	77.4	88	88.1	68.9	78.8	66.4	62.2	87.2	83.1	72.6	86.4	79.9	85.1	89.4	80.3	77.9	70.4	66.8	74.8	71.3	80.2	84.4	89.9	82	85.5	79	79.6	86.4	90	71.5	78	59.8	69.6	67.2	73.5	95	79.6	70.4	76.8	93.8	73.1	90.7	76.8	92	83.8	69.4	87.4	82.2	77.5	96.4	66	68.6	78.1	65.7	89.1	82.4	79.5	87.9	100	83.6	87.9	75.2	73.3	72	65.7	73.1	93	96.1	75.6	85.9	83.7	78.5	92.4	71.6	82.2	89.1	73.2	82.6	96.1	100	96.4	82.9	92	80.1	74.9	80.5	95	84.1	92.7	95	76.9	74.2	100	95.7	86.6	80.1	84.6	98.2	67.9	75.3	79.8	73.8	89.8	74.1	87.2	92.7	78.7	79.6	67.4	82.3	74.6	84.7	69.4	95.4	87.2	94.1	86.8	100	85.8	72.6	69	79.1	89.4	83.3	78.2	60.1	75.8	67	61	49	62	62	15	46	67	70	44	50	49	45	47	63	56	60	48	36	46	57	55	35	34	51	39	58	40	62	70	66	47	65	62	65	50	52	50	55	58	51	56	47	66	66	64	83	91	77	69	58	67	70	83	79	67	66	54	51	51	46	42	58	58	49	68	54	51	53	86	75	56	52	49	42	45	63	82	66	55	61	52	53	57	68	61	55	54	48	67	58	77	61	57	46	54	74	77	55	43	45	37	62	62	47	47	40	40	48	38	47	46	68	50	36	45	57	58	40	48	63	57	41	42	38	42	66	58	35	67	58	53	73	48	44	34	49	61	40	50	43	72	48	60	51	51	45	71	39	42	38	36	36	31	70	56	40	56	56	49	46	50	60	38	42	68	53	48	58	44	49	45	39	65	41	50	47	52	49	47	55	51	48	46	36	55	68	47	62	52	43	57	44	47	49	54	46	52	56	50	53	56	55	48	49	49	60	69	70	44	46	55	58	59	49	45	64	43	53	45	48	44	50	50	62	70	52	40	47	43	53	47	62	46	48	58	81	46	52	46	45	57	52	47	33	42	0.51	1.1	1.77	1.52	1.86	0.93	1.52	1.94	1.69	1.1	1.69	1.43	0.84	1.94	1.18	1.01	1.18	1.1	0.84	1.27	1.27	1.18	0.76	0.93	0.93	0.76	1.52	0.84	1.01	1.69	1.27	1.1	1.27	1.35	1.69	1.94	1.18	0.93	0.84	0.84	1.01	1.1	0.84	0.84	2.36	1.18	0.68	1.18	1.43	1.69	0.84	0.76	0.84	0.84	1.27	1.18	1.94	1.43	0.68	1.1	2.19	1.01	1.1	1.35	0.84	2.19	1.43	0.76	1.01	1.01	0.68	0.68	0.76	0.84	1.18	1.27	0.76	0.68	0.68	0.68	1.01	1.27	1.1	0.68	1.18	0.68	0.59	0.76	0.84	1.27	2.53	0.84	2.95	0.93	1.27	0.68	0.68	0.34	2.7	1.6	0.68	0.84	0.68	0.84	1.52	0.84	1.01	1.69	0.84	0.68	0.68	0.84	1.77	2.28	1.94	1.18	1.77	0.93	0.68	0.76	0.84	1.35	1.18	1.01	1.1	1.86	1.1	2.11	0.76	0.42	0.51	0.51	0.42	1.1	0.93	0.84	1.18	1.6	1.27	0.93	0.68	0.51	1.6	2.7	1.1	1.27	0.76	1.18	2.19	2.28	1.6	0.84	2.53	0.59	0.68	1.18	0.68	1.18	1.1	2.19	0.68	0.59	0.34	0.59	3.37	1.18	1.43	0.84	1.77	2.53	1.01	2.28	0.93	1.35	3.37	3.29	0.76	0.68	0.68	0.59	3.21	1.18	1.6	1.6	0.76	1.01	2.28	0.84	1.1	3.71	3.63	1.77	4.72	1.43	0.25	0.84	2.11	0.93	0.68	0.68	2.36	0.25	3.8	2.87	0.93	0.42	1.6	0.42	0.42	2.53	1.18	0.84	1.43	2.11	2.11	0.76	0.84	3.96	0.84	1.77	1.18	0.34	0.68	0.25	0.25	1.77	4.47	1.1	2.28	2.95	1.94	1.77	0.68	0.51	0.84	0.84	0.84	3.63	6.41	3.63	1.69	1.27	2.11	1.43	2.95	0.84	1.69	2.53	3.37	4.22	3.37	2.53	5.06	4.22	3.37	2.53	3.37	4.22	2.53	3.37	3.37	4.22	4.22	3.37	2.53	2.53	3.37	3.37	3.37	3.37	2.53	1.69	4.22	3.37	2.53	3.37	3.37	3.37	3.37	3.37	4.22	5.06	3.37	3.37	3.37	3.37	4.22	5.06	1.69	2.53	5.06	3.37	2.53	2.53	3.37	4.22	1.69	2.53	2.53	2.53	3.37	4.22	4.22	2.53	2.53	2.53	4.22	2.53	3.37	4.22	3.37	5.9	3.37	1.69	2.53	1.69	2.53	1.69	3.37	1.69	2.53	3.37	2.53	2.53	2.53	1.69	4.22	3.37	2.53	1.69	3.37	1.69	0.84	1.69	2.53	5.06	6.75	2.53	5.06	2.53	2.53	1.69	2.53	1.69	5.9	4.22	1.69	2.53	1.69	3.37	4.22	2.53	4.22	5.9	2.53	2.53	1.69	1.69	8.43	6.75	5.9	4.22	3.37	3.37	1.69	1.69	3.37	4.22	3.37	3.37	2.53	3.37	3.37	5.9	1.69	1.69	1.69	0.84	1.69	4.22	3.37	1.69	2.53	2.53	3.37	2.53	0.84	2.53	6.75	6.75	5.06	4.22	2.53	5.9	5.06	4.22	4.22	1.69	6.75	1.69	1.69	4.22	2.53	2.53	5.06	5.06	1.69	1.69	0.84	1.69	7.59	2.53	3.37	1.69	5.9	5.06	2.53	6.75	2.53	3.37	7.59	8.43	1.69	0.84	2.53	0.84	5.06	2.53	5.06	4.22	1.69	2.53	6.75	1.69	5.9	7.59	7.59	8.43	8.43	3.37	0.84	2.53	5.9	1.69	1.69	0.84	6.75	3.37	7.59	5.9	1.69	0.84	4.22	2.53	2.53	5.9	2.53	2.53	2.53	5.9	5.9	1.69	1.69	7.59	1.69	5.9	1.69	1.69	1.69	0.84	1.69	3.37	7.59	2.53	5.06	7.59	5.06	5.06	1.69	0.84	2.53	1.69	2.53	8.43	10.12	6.75	5.06	4.22	5.9	3.37	7.59	2.53	0	0	0	0	1.3	8.4	1.7	1.3	2.1	3.2	3.9	6.9	8.1	0	0.8	4.6	0	4	6	0	0.4	NA	NA	NA	NA	NA	0	NA	NA	NA	NA	NA	NA	NA	NA	3.2	7.9	10.6	6.4	5.3	8.7	8.6	7.8	0	0.4	7.4	0	0	0.2	3.9	0.4	0.4	0	0	1.5	2.5	0	1.9	7.5	1.3	10.4	11.3	3.1	4.1	3.5	0	8.3	6.4	3.8	0	1	0.9	9	12.2	11.9	7.3	0.3	0	1.8	5.6	4.9	5.4	3	3.7	4.6	8.5	9.2	1.9	10.9	0.6	7.3	0	9.5	2.8	10.8	8.3	0	1.5	2.2	8.6	5.6	10.5	1.4	6	4	2.5	5.8	8	6.7	10.7	7.9	3	0	6.7	7.5	7.4	1.1	0.6	8.3	10	3.5	0	7.9	5.3	8.6	4.4	0.8	2.2	7.7	0	6.4	3.3	0	6.9	8.5	9.4	2.1	0	7.3	9.1	2.7	0	0.8	2.4	3.6	8	2.5	4.7	2.2	1.1	2.5	6.4	4.3	9.1	0	0	8.5	0.2	0	0.5	0.8	3	2.4	5	0.9	2.3	3.5	7.4	0	3	5.1	0.2	6.4	0	0	0	1	0.2	7.4	3.7	0	0	0.6	3.7	7	0	0	2.4	1.9	0.7	1.4	1.7	0	0.4	0	0.9	0.3	0.5	0.7	7	0.5	0	0.1	0.8	0.7	3.2	0	0	2	0.2	3	0.6	0.1	2	1.2	0.1	0	0.3	0.1	0	0.2	0.3	0	0.3	0	0	1.4	8.2	1.7	0	1.1	5.5	0.7	3.6	5.2	0	0	0	0	0	3.2	0.1	5.9	0.8	1.1	2.8	56.6	56.7	56.8	56.8	139.2	257.3	146.1	139.5	152.9	171.2	182.9	232.8	252.8	57.2	131.5	194.7	57.2	184.7	217.9	57.2	124.8	NA	NA	NA	NA	NA	56.9	NA	NA	NA	NA	NA	NA	NA	NA	169.4	246.9	291.3	221.6	203.2	259.1	257.1	243.6	55.5	121.1	236	55.1	55	116.7	177.1	119.4	119.1	54.3	54.1	136.1	152	53.6	141.4	232.2	130.9	278.2	292.2	158.8	174.5	164.3	51.9	240.5	209.3	167	51	121.1	119	247.6	297.8	292.2	218.4	106.9	49.2	129.5	188.6	176.9	184	145.8	156.1	169.3	228.9	238.8	125.5	263	104.2	205.9	45.4	237.3	135	254.7	216	43.9	112.6	122.2	216.2	170.9	241.8	107.5	173.8	143.7	121.2	167.8	198.3	178.6	234.3	193.3	123.2	38.9	173	183	180.4	92.8	85.2	189	210.6	121.9	35.9	178.5	142.9	185.1	129	81.2	98.5	168.2	33.3	149.2	109	32.3	151.9	170.4	180.1	89.7	30.7	150.6	170.9	93.5	29.4	69.6	87.5	100.5	150.1	86.2	110.3	81.2	68.2	83	125.2	101.1	152.3	25.6	25.4	142.3	53.5	24.6	55.5	58.1	80.2	73.3	99.1	57	70.4	81.8	119.7	22.3	75	94.8	46.8	105.9	21.3	21.2	21	52.5	44.7	111.2	76.4	20.3	20.1	46.8	74.8	104.3	19.7	19.6	61.8	57.1	46.2	52.3	54.7	19.1	43	19	47.2	41.9	43.6	45.3	100.6	43.5	18.9	40	46.2	45.4	67.5	19.1	19.1	57.3	41.5	66.4	45.2	40.9	58.1	51.2	41.5	19.7	43.7	42.2	20.1	43.6	44.8	20.5	45.5	20.8	20.9	56.9	122.2	60.7	21.6	55.8	99.2	52.9	82	98.6	22.9	23.1	23.3	23.6	23.8	82.9	51.3	112.7	59.8	63.6	82.4	1.332	1.847	2.742	1.822	2.899	4.898	3.317	2.912	2.774	3.185	3.741	4.33	4.654	2.951	2.549	3.505	1.496	3.493	4.109	2.365	2.672	NA	NA	NA	NA	NA	1.471	NA	NA	NA	NA	NA	NA	NA	NA	3.876	4.818	5.513	4.343	4.016	5.119	4.956	4.872	1.233	3.023	4.536	1.179	1.287	2.647	3.588	2.334	2.466	1.616	1.267	2.665	3.309	1.713	3.163	4.284	3.035	5.891	5.684	3.423	3.9	3.606	1.795	4.699	3.76	3.435	1.083	2.169	2.571	5.002	6.135	6.455	5.079	2.273	0.968	2.339	3.61	3.635	4.137	3.089	3.029	3.286	4.261	4.493	2.534	4.937	2.197	4.838	1.024	5.1	2.447	4.48	3.487	0.754	1.71	3.13	3.838	2.533	3.887	1.696	2.558	2.438	1.919	2.245	3.203	2.177	2.985	2.53	2.073	0.967	3.098	3.235	2.167	1.925	1.443	2.384	2.733	1.491	0.751	2.189	1.495	2.304	2.75	1.075	1.594	2.025	0.558	1.724	1.165	0.47	1.725	1.73	1.876	1.665	1.24	1.798	1.5	0.828	0.422	1.055	1.201	1.079	1.433	0.714	0.948	1.67	1.05	1.404	1.201	1.895	1.111	0.205	0.705	1.058	0.818	0.258	1.173	0.309	0.638	0.269	0.549	1.658	0.408	0.617	0.689	0.16	1.314	0.729	0.819	0.913	0.33	0.731	0.674	0.168	-0.009	0.343	0.194	1.015	0.544	0.626	0.784	0.424	0.139	0.157	0.486	0.31	0.712	0.776	0.137	1.379	0.285	0.101	0.364	0.345	0.004	-0.052	0.036	0.494	0.067	0.652	0.691	0.262	0.01	0.355	0.07	0.009	0.601	0.378	-0.036	0.047	0.269	0.417	0.178	0.02	1.332	0.322	0.454	0.429	0.087	0.361	0.11	0.078	0.578	1.031	0.718	0.512	0.835	0.372	0.723	0.087	0.216	0.215	0.268	0.033	0.593	1.788	1.303	0.626	0.274	0.686	0.581	1.467	0.557	14.62789817	14.64249462	14.65621142	14.66903805	14.68096459	14.69198175	14.70208088	14.71125404	14.71949395	14.72679408	14.73314864	14.7385526	14.7430017	14.74649245	14.7490222	14.75058908	14.75119202	14.7508308	14.74950599	14.74721899	14.743972	14.73976803	14.73461088	14.72850515	14.72145619	14.71347012	14.70455379	14.69471477	14.68396131	14.67230236	14.65974749	14.6463069	14.63199139	14.61681229	14.60078151	14.58391141	14.56621484	14.5477051	14.52839588	14.50830121	14.48743551	14.46581345	14.44345	14.42036036	14.39655991	14.37206424	14.34688904	14.32105013	14.29456339	14.26744478	14.23971024	14.21137574	14.18245718	14.15297044	14.12293129	14.09235541	14.06125835	14.02965551	13.99756215	13.96499331	13.93196387	13.89848848	13.86458156	13.8302573	13.79552965	13.76041229	13.72491864	13.68906183	13.65285474	13.61630993	13.57943969	13.54225602	13.50477061	13.46699487	13.42893991	13.39061653	13.35203526	13.31320631	13.27413963	13.23484486	13.19533137	13.15560826	13.11568435	13.0755682	13.0352681	12.99479211	12.95414803	12.91334343	12.87238567	12.83128186	12.79003892	12.74866358	12.70716235	12.6655416	12.6238075	12.58196606	12.54002318	12.49798457	12.45585585	12.41364252	12.37134997	12.32898349	12.28654832	12.2440496	12.20149243	12.15888187	12.11622293	12.07352062	12.03077993	11.98800586	11.94520343	11.90237769	11.85953373	11.81667669	11.7738118	11.73094433	11.68807969	11.64522337	11.60238097	11.55955825	11.51676108	11.47399552	11.43126777	11.38858422	11.34595147	11.30337629	11.2608657	11.21842694	11.17606747	11.13379504	11.09161764	11.04954352	11.00758124	10.96573966	10.92402791	10.88245548	10.84103215	10.79976804	10.75867361	10.7177597	10.67703745	10.6365184	10.59621446	10.55613788	10.51630131	10.47671779	10.43740072	10.39836388	10.35962145	10.32118798	10.28307841	10.24530805	10.20789258	10.17084803	10.13419082	10.0979377	10.06210576	10.02671241	9.991775374	9.957312682	9.923342634	9.889883789	9.856954948	9.824575128	9.792763537	9.761539548	9.730922673	9.70093253	9.671588814	9.642911263	9.614919621	9.587633606	9.561072867	9.535256947	9.510205245	9.485936967	9.46247109	9.439826315	9.418021023	9.39707323	9.377000542	9.357820108	9.339548578	9.322202053	9.305796045	9.290345429	9.275864402	9.262366442	9.249864266	9.238369794	9.227894107	9.218447417	9.210039034	9.202677335	9.196369736	9.191122671	9.186941568	9.183830831	9.18179383	9.180832883	9.180949252	9.182143139	9.184413685	9.187758972	9.19217603	9.19766085	9.20420839	9.211812601	9.220466441	9.230161897	9.240890019	9.25264094	9.265403912	9.27916734	9.293918816	9.30964516	9.326332455	9.343966094	9.362530819	9.382010764	9.402389503	9.423650091	9.445775112	9.468746724	9.492546703	9.517156489	9.54255723	9.568729829	9.595654981	9.623313221	9.651684963	9.680750539	9.710490236	9.740884336	9.771913152	9.803557056	9.835796518	9.868612131	9.901984642	9.935894979	9.970324273	10.00525389	10.04066543	10.07654078	10.1128621	10.14961187
49835	F35	F35	1992	V382	25.4	71	31	42.1	61	135	75_16_2	1.2_16_4	19	20.8	21.5	19.5	16.8	18.7	19.2	17.3	15.9	18	17.7	17.4	19.5	19.5	17.5	18.4	17.2	17.7	18.8	18.4	17.6	17.7	21.1	21.1	20.5	22.1	18.4	21.3	20.3	21.2	21.8	22.5	22	21	20.7	20.3	20.7	22	22.4	22.5	22.9	22.4	23.3	20.8	20.7	23	23.8	23.9	24.6	22.4	21.7	24.1	25.1	24.1	24.1	25.8	23.5	20.4	21.8	20.1	19.4	22.8	24.6	25.4	25.7	23.1	21	20.9	22.8	21.6	23.5	25.7	26.8	27.3	26.8	25.8	24.3	21.3	23.1	25.3	26	26.7	22.8	24.5	24.8	25.3	25.2	24.4	25.1	24.5	23.5	22.1	21.7	19	18.8	20.1	19.5	19.9	18.6	17.7	17.5	18.9	18.7	19.4	16.7	14.9	14.9	13.9	12.9	13.6	15.9	19.3	19.6	16.5	12.1	11.4	14.3	17.2	15.7	16.8	16.2	13.8	9.9	8.6	10.8	15	14.5	13.9	14	14.1	16.6	15.2	13.9	13.1	11.1	10.6	13.6	13.8	10.9	9.3	10.2	13.7	12	10.7	10.3	10.2	10.4	12.8	12.1	6.2	5.5	9.2	9.9	8.4	9.4	10.2	7.5	9.8	10.1	8.1	7.5	8.8	7.6	8.5	7.5	5.7	6.4	5.9	7.8	4.6	3.8	6	7.7	7.6	2.2	-2.3	-0.7	3.2	2.7	3.5	3	1.8	1.5	1.9	1	4.8	10	7.8	8.3	4.4	0.3	2.8	0.4	-1.5	-0.1	0.4	-2.5	-3.6	-1.9	-1.7	3.7	-0.8	-2.4	-1.5	0.5	2.4	1.2	-0.9	0	-0.9	-1.7	-4.2	2.3	-1.9	-2.4	-1.3	0.9	0.5	-1.9	-0.8	-1.3	-2.1	-0.7	-2.3	-0.9	2.6	2.2	0.6	0.2	-0.8	-1.9	-2.6	-3.2	-2.3	-1.9	2.4	0.3	-0.1	0.5	0.6	0.2	-1.2	-0.8	0.9	0.1	0.5	21.3	24.9	25.5	22.9	20.4	27.3	25.5	21.3	18.8	24.8	22.4	23.1	26.1	23	20.1	23.4	20.5	22.6	26	21.8	22.3	24.3	29.3	29.6	26.2	29	22.3	27.4	23.2	24.7	29	30.3	28.3	24.3	24.3	24.9	26.6	28.7	27.1	28.4	27.6	28.6	29.2	21.7	22.6	28.5	26.1	24.8	28.1	26.2	25	28	28.3	26	26.9	30.3	27.8	23.6	26.4	24	23.9	30.6	29.1	29.5	29.6	26	24.6	28.8	26.8	22.8	28.5	30	34.1	33.9	33	31.6	27.9	22.4	28	29.9	31.2	32.5	26.6	30.9	28.7	32.3	30.8	29.4	31.7	28.3	26.7	24.9	24.9	23.1	24.8	26.5	20.9	23.7	22.8	22.9	25.7	26.6	23.5	25	23.5	20.3	22.4	19.8	18.4	22.1	24.4	26.9	24.6	20	17.1	17.2	18.9	22.2	22.6	25.6	22.6	16.8	16.8	17.3	18.9	20.7	18.7	17.5	21.3	17.4	22.9	21.4	16.6	18.6	18.8	18.2	18.4	15.6	16.9	17.6	17.3	15.8	14.6	14.2	15.5	17.9	16.8	17.6	14.9	8.9	9	15.2	13.6	16.8	11.4	13.3	13.7	13.3	12	10.8	10.8	12.9	13.8	16.5	13.2	8.3	11.1	13.8	11.9	7.4	10.6	11.5	12	9.5	9	-0.5	2.5	7.4	9.9	11.4	5.9	3.4	3.1	5.5	8.2	8.2	13.2	11.2	12.6	8.6	2.1	5.9	3.8	0.3	2.3	2	-0.7	1	2.7	4.7	7.1	0.3	0.1	0	2.6	5.3	2.4	0.6	3	0.7	1.1	1.7	5.1	-0.6	0.1	2.5	2.5	3.7	1.6	2.7	-0.1	0	1.7	0.2	3.2	3.4	4.1	3.2	2.7	0.8	1.5	0.6	0.5	3.5	5.6	4	3.2	2	2	2.4	3.4	-0.4	2.8	4.1	2.1	3.4	15.9	17.2	17.8	16.1	13.8	11.2	15	14.1	13.5	12.1	13.6	11.9	12.6	16.7	14.4	14.4	14.6	14.2	11.7	15.7	13.9	12.3	14.1	14.7	15.5	16.4	15.8	16.3	16.3	17.7	16.3	16.7	17.7	17.9	17.2	16.2	15.4	16.8	19.1	18.6	19.1	17	18.1	19.6	18.1	17.7	21.8	23.2	22.7	20.2	18.2	20	23	22.5	22.3	22.8	19.5	18.5	17.3	15.8	15.5	14.1	20.1	21.3	22.2	20.2	15.8	13	19.3	20.2	18.8	23.2	21.8	22.4	20.9	19.9	22.5	19.3	18.6	21.9	21.5	23.1	20.5	20.6	21.1	20.8	21	20.3	19.2	20.7	21	20.6	18.5	14.6	12.9	13	18.7	17.4	15.4	14.2	13.1	11.6	16.6	15.8	11.2	9.2	10.2	10.2	8.7	6.5	7.5	12.8	18	12	8.3	6.1	8.2	12.7	11.8	10.4	11.2	8.3	5	2	3	9.6	12.9	10.8	8.5	11.6	12.1	11.2	10.6	7.9	5.5	3.9	8.8	11.6	5.3	3	2.5	11.1	8.8	7.7	6.4	4	3.2	8.1	9.8	2.7	3.2	3.5	4.7	1.4	5	5.6	1.8	6.6	8.6	4.2	3.4	4	2.6	4.6	3.3	3	1.2	-0.7	4.5	0.3	-1.8	0.8	3.1	5.2	-1.5	-4.4	-2.7	0.3	-1.4	-2.6	1	0.8	0.2	-2.4	-4.3	-0.5	7.5	5.8	4.7	-1	-1.2	0.1	-2.1	-2.8	-2	-0.4	-7.8	-8.5	-6.8	-7.7	0.5	-3.4	-3.7	-2.4	-2	0.9	-1	-3	-2.8	-1.9	-8.3	-10.9	-0.4	-3.7	-3.9	-3.9	-2.7	-1.6	-4.7	-3.7	-2.2	-3.7	-3.2	-6.3	-2.5	0.7	0.7	-1.5	-1.9	-2.3	-8.4	-6	-6.9	-7.7	-11.2	0.9	-3.4	-2.6	-1.7	-1.4	-1.6	-2.3	-5.3	-2.3	-0.9	-3.4	5	0	0	21	2	0	8	1	1	12	0	0	0	0	10	2	2	0	0	0	0	0	0	0	0	6	33	0	11	0	0	0	0	0	0	0	0	0	0	0	0	0	0	48	1	0	4	14	0	2	0	0	0	5	3	0	15	0	0	0	0	0	0	2	3	31	0	0	3	43	0	8	0	0	0	0	1	16	0	0	0	11	0	0	0	0	0	0	0	9	3	66	1	1	0	0	5	5	1	2	0	0	4	2	0	0	8	0	8	0	0	1	23	1	1	1	3	1	0	0	0	10	0	0	0	0	19	5	0	1	0	0	0	0	0	0	0	1	0	0	0	5	24	9	0	0	0	9	21	17	0	0	9	0	17	0	0	2	26	20	11	1	0	0	5	11	5	0	5	0	0	7	4	21	9	4	0	7	0	0	0	0	0	0	0	3	18	1	1	21	2	17	9	13	7	0	2	0	1	1	9	25	9	2	4	7	3	1	6	2	0	3	24	2	5	0	0	0	0	2	1	7	1	2	0	0	5	0	10	10	9	0	0	0	0	0	1	10	2	4	6	12	5	7	0	4	17.4	18.5	16.9	17.8	14.8	11.4	15.8	15.6	14.7	15.3	14.5	13.8	13.9	13.9	15.5	15.6	15.8	14	13.1	13.1	14.7	14.5	15.8	14.7	17.7	16.9	18	17.5	20	20.3	19.7	19.8	21.2	20.1	20.1	17.5	16.5	17.5	18.6	19.3	19.3	19.9	18.8	21.6	19.6	22.4	26.8	27.1	26.4	22.7	21.4	24.7	26.2	26.9	26.9	27.6	24.9	17.6	17.8	15.7	14.4	17.8	24.2	25.4	24.4	24	17.8	17.5	20.6	23.6	25.6	26.4	26	25.2	22.2	21.6	24.7	23.1	24	25.3	27.2	26.9	20.8	23.9	26.7	25.6	23.9	24.5	23.9	26.7	21.6	23.8	20.1	16.5	14.1	17.3	21.1	20	15.9	14.2	15.1	14.4	17.9	19.2	15	12.4	13.9	10.9	11.8	11.3	14.2	17.4	20.6	14.3	8.4	10.6	12.1	15.9	13.6	14.8	16.2	13.9	8.4	8.8	8.6	10.6	14.4	13.2	11.6	13.9	15.1	14.7	14.2	12.1	10.3	9	10.4	11.8	9.3	9.4	10.5	14.1	11.5	11	9.9	9.9	10.9	13.3	10.1	7.4	5.4	8.1	8.2	8.1	11.2	9.9	7.3	9.3	11.6	7.9	9.4	8.7	9.6	9.3	7.2	8	7.9	7.2	10.2	5.6	5.5	7.3	6.9	9.3	5.9	4.1	5.1	7.69	6.2	6.9	5.7	5.1	4.9	4.6	4.8	8	11.8	8	9.4	7	4.9	6.9	4.5	4.5	5.4	4.6	4.2	4.5	5.31	5.2	6.6	5.3	4.1	4.1	5.1	6.9	5.6	5.3	5.8	4.4	4	4.47	6.9	4.6	4.1	4.7	6.4	4.3	4	4.6	4.1	4.7	4.3	4.5	5.3	5.8	5.7	4.3	5.1	4.3	4.5	3.5	4.6	4.5	5	6.3	6.24	5.2	4.6	4.4	4.9	5	4.8	5.1	3.7	4.8	4.57	6.06	8.74	4.87	4.33	10.17	6.45	4.15	3.37	5.34	5.75	6.07	8.77	8.77	4.5	5.56	3.82	6.25	8.6	8.06	5.43	5.75	9.22	10.32	6.42	9.7	3.16	7.83	3.82	4.88	6.42	7.45	5.24	4.77	4.31	6.32	7.91	8.94	8.49	7.95	8.62	7.19	9.81	2.96	4.81	5.69	2.68	2.56	4.53	4.39	4.56	5.32	5.67	3.12	3.12	5.62	4.05	6.37	8.32	7.83	8.13	9.95	6.73	7.04	8.62	4.26	7.07	7.22	7.15	2.2	3.35	6.62	9.24	11.08	13.04	11.62	5.68	2.23	4.26	6.95	6.41	8.13	6.95	6.84	4.6	6.65	8.16	6.06	7.97	4.04	7.35	2.8	5.86	5.47	7.6	6.23	1.57	3.24	5.53	6.05	4.9	7.44	3.67	3.33	4.01	4.54	3.04	4.98	3.08	4.28	3.87	4.99	2.21	4.47	5.72	2.88	4.2	3.72	4.24	4.33	2.22	1.88	3.8	2.37	4.35	6.45	2.11	2.68	4.39	2.19	3.79	2.57	1.68	2.98	2.91	3.78	5.18	3.98	3.74	2.32	1.94	1.58	2.53	1.87	2.63	2.54	1.71	1.48	4.02	2.08	3.63	3.54	4	2.92	0.59	2.54	3.07	2.82	0.76	2.9	0.97	2.63	0.84	1.8	3.17	1.16	1.71	2.09	0.38	2.88	2.52	2.05	3.61	1.14	1.26	1.06	0.7	0	1.22	0.95	1.88	1.86	1.91	2.41	1.77	0.6	0.48	2.58	1.55	1.36	1.34	0.57	1.79	0.97	0.66	1.69	0.88	0.18	0	0.19	1.36	0.46	1.02	1.37	1.23	0.36	1.06	0.42	0.31	1.32	1.39	0	0.31	0.71	1.02	0.85	0.12	2.03	1.31	1.16	1.45	0.54	1.5	0.66	0.42	1.57	1.46	2.08	1.1	1.46	0.81	1.54	0.22	0.66	0.31	0.96	0	0.86	1.73	1.98	1.3	0.59	0.96	1.42	2.45	1.53	79.2	75.3	65.9	78.5	77.4	52.9	71	79	81.4	74.1	71.6	69.4	61.3	61.3	77.5	73.7	80.5	69.1	60.4	61.9	73	71.6	63.1	58.7	73.4	63.5	85.1	69.1	84	80.6	75.4	72.6	80.2	80.8	82.3	73.5	67.6	66.2	68.7	70.8	69.1	73.5	65.7	87.9	80.3	79.7	90.9	91.4	85.4	83.8	82.4	82.3	82.2	89.6	89.6	83.1	86	73.4	68.2	66.7	63.9	64.1	78.2	78.3	73.9	84.9	71.6	70.8	74.2	91.5	88.4	79.9	73.8	69.5	63	65	81.3	91.2	84.9	78.5	80.9	76.8	74.9	77.7	85.3	79.4	74.6	80.2	75	86.8	74.6	89.5	77.4	75.1	65	73.5	93.1	86.1	74.2	70.1	75.5	65.9	83	85.2	78.9	73.2	82	68.6	79.3	72.6	78.6	77.7	90.3	76.2	59.5	78.6	74.2	81	76.2	77.4	88	88.1	68.9	78.8	66.4	62.2	87.2	83.1	72.6	86.4	79.9	85.1	89.4	80.3	77.9	70.4	66.8	74.8	71.3	80.2	84.4	89.9	82	85.5	79	79.6	86.4	90	71.5	78	59.8	69.6	67.2	73.5	95	79.6	70.4	76.8	93.8	73.1	90.7	76.8	92	83.8	69.4	87.4	82.2	77.5	96.4	66	68.6	78.1	65.7	89.1	82.4	79.5	87.9	100	83.6	87.9	75.2	73.3	72	65.7	73.1	93	96.1	75.6	85.9	83.7	78.5	92.4	71.6	82.2	89.1	73.2	82.6	96.1	100	96.4	82.9	92	80.1	74.9	80.5	95	84.1	92.7	95	76.9	74.2	100	95.7	86.6	80.1	84.6	98.2	67.9	75.3	79.8	73.8	89.8	74.1	87.2	92.7	78.7	79.6	67.4	82.3	74.6	84.7	69.4	95.4	87.2	94.1	86.8	100	85.8	72.6	69	79.1	89.4	83.3	78.2	60.1	75.8	67	61	49	62	62	15	46	67	70	44	50	49	45	47	63	56	60	48	36	46	57	55	35	34	51	39	58	40	62	70	66	47	65	62	65	50	52	50	55	58	51	56	47	66	66	64	83	91	77	69	58	67	70	83	79	67	66	54	51	51	46	42	58	58	49	68	54	51	53	86	75	56	52	49	42	45	63	82	66	55	61	52	53	57	68	61	55	54	48	67	58	77	61	57	46	54	74	77	55	43	45	37	62	62	47	47	40	40	48	38	47	46	68	50	36	45	57	58	40	48	63	57	41	42	38	42	66	58	35	67	58	53	73	48	44	34	49	61	40	50	43	72	48	60	51	51	45	71	39	42	38	36	36	31	70	56	40	56	56	49	46	50	60	38	42	68	53	48	58	44	49	45	39	65	41	50	47	52	49	47	55	51	48	46	36	55	68	47	62	52	43	57	44	47	49	54	46	52	56	50	53	56	55	48	49	49	60	69	70	44	46	55	58	59	49	45	64	43	53	45	48	44	50	50	62	70	52	40	47	43	53	47	62	46	48	58	81	46	52	46	45	57	52	47	33	42	0.51	1.1	1.77	1.52	1.86	0.93	1.52	1.94	1.69	1.1	1.69	1.43	0.84	1.94	1.18	1.01	1.18	1.1	0.84	1.27	1.27	1.18	0.76	0.93	0.93	0.76	1.52	0.84	1.01	1.69	1.27	1.1	1.27	1.35	1.69	1.94	1.18	0.93	0.84	0.84	1.01	1.1	0.84	0.84	2.36	1.18	0.68	1.18	1.43	1.69	0.84	0.76	0.84	0.84	1.27	1.18	1.94	1.43	0.68	1.1	2.19	1.01	1.1	1.35	0.84	2.19	1.43	0.76	1.01	1.01	0.68	0.68	0.76	0.84	1.18	1.27	0.76	0.68	0.68	0.68	1.01	1.27	1.1	0.68	1.18	0.68	0.59	0.76	0.84	1.27	2.53	0.84	2.95	0.93	1.27	0.68	0.68	0.34	2.7	1.6	0.68	0.84	0.68	0.84	1.52	0.84	1.01	1.69	0.84	0.68	0.68	0.84	1.77	2.28	1.94	1.18	1.77	0.93	0.68	0.76	0.84	1.35	1.18	1.01	1.1	1.86	1.1	2.11	0.76	0.42	0.51	0.51	0.42	1.1	0.93	0.84	1.18	1.6	1.27	0.93	0.68	0.51	1.6	2.7	1.1	1.27	0.76	1.18	2.19	2.28	1.6	0.84	2.53	0.59	0.68	1.18	0.68	1.18	1.1	2.19	0.68	0.59	0.34	0.59	3.37	1.18	1.43	0.84	1.77	2.53	1.01	2.28	0.93	1.35	3.37	3.29	0.76	0.68	0.68	0.59	3.21	1.18	1.6	1.6	0.76	1.01	2.28	0.84	1.1	3.71	3.63	1.77	4.72	1.43	0.25	0.84	2.11	0.93	0.68	0.68	2.36	0.25	3.8	2.87	0.93	0.42	1.6	0.42	0.42	2.53	1.18	0.84	1.43	2.11	2.11	0.76	0.84	3.96	0.84	1.77	1.18	0.34	0.68	0.25	0.25	1.77	4.47	1.1	2.28	2.95	1.94	1.77	0.68	0.51	0.84	0.84	0.84	3.63	6.41	3.63	1.69	1.27	2.11	1.43	2.95	0.84	1.69	2.53	3.37	4.22	3.37	2.53	5.06	4.22	3.37	2.53	3.37	4.22	2.53	3.37	3.37	4.22	4.22	3.37	2.53	2.53	3.37	3.37	3.37	3.37	2.53	1.69	4.22	3.37	2.53	3.37	3.37	3.37	3.37	3.37	4.22	5.06	3.37	3.37	3.37	3.37	4.22	5.06	1.69	2.53	5.06	3.37	2.53	2.53	3.37	4.22	1.69	2.53	2.53	2.53	3.37	4.22	4.22	2.53	2.53	2.53	4.22	2.53	3.37	4.22	3.37	5.9	3.37	1.69	2.53	1.69	2.53	1.69	3.37	1.69	2.53	3.37	2.53	2.53	2.53	1.69	4.22	3.37	2.53	1.69	3.37	1.69	0.84	1.69	2.53	5.06	6.75	2.53	5.06	2.53	2.53	1.69	2.53	1.69	5.9	4.22	1.69	2.53	1.69	3.37	4.22	2.53	4.22	5.9	2.53	2.53	1.69	1.69	8.43	6.75	5.9	4.22	3.37	3.37	1.69	1.69	3.37	4.22	3.37	3.37	2.53	3.37	3.37	5.9	1.69	1.69	1.69	0.84	1.69	4.22	3.37	1.69	2.53	2.53	3.37	2.53	0.84	2.53	6.75	6.75	5.06	4.22	2.53	5.9	5.06	4.22	4.22	1.69	6.75	1.69	1.69	4.22	2.53	2.53	5.06	5.06	1.69	1.69	0.84	1.69	7.59	2.53	3.37	1.69	5.9	5.06	2.53	6.75	2.53	3.37	7.59	8.43	1.69	0.84	2.53	0.84	5.06	2.53	5.06	4.22	1.69	2.53	6.75	1.69	5.9	7.59	7.59	8.43	8.43	3.37	0.84	2.53	5.9	1.69	1.69	0.84	6.75	3.37	7.59	5.9	1.69	0.84	4.22	2.53	2.53	5.9	2.53	2.53	2.53	5.9	5.9	1.69	1.69	7.59	1.69	5.9	1.69	1.69	1.69	0.84	1.69	3.37	7.59	2.53	5.06	7.59	5.06	5.06	1.69	0.84	2.53	1.69	2.53	8.43	10.12	6.75	5.06	4.22	5.9	3.37	7.59	2.53	0	0	0	0	1.3	8.4	1.7	1.3	2.1	3.2	3.9	6.9	8.1	0	0.8	4.6	0	4	6	0	0.4	NA	NA	NA	NA	NA	0	NA	NA	NA	NA	NA	NA	NA	NA	3.2	7.9	10.6	6.4	5.3	8.7	8.6	7.8	0	0.4	7.4	0	0	0.2	3.9	0.4	0.4	0	0	1.5	2.5	0	1.9	7.5	1.3	10.4	11.3	3.1	4.1	3.5	0	8.3	6.4	3.8	0	1	0.9	9	12.2	11.9	7.3	0.3	0	1.8	5.6	4.9	5.4	3	3.7	4.6	8.5	9.2	1.9	10.9	0.6	7.3	0	9.5	2.8	10.8	8.3	0	1.5	2.2	8.6	5.6	10.5	1.4	6	4	2.5	5.8	8	6.7	10.7	7.9	3	0	6.7	7.5	7.4	1.1	0.6	8.3	10	3.5	0	7.9	5.3	8.6	4.4	0.8	2.2	7.7	0	6.4	3.3	0	6.9	8.5	9.4	2.1	0	7.3	9.1	2.7	0	0.8	2.4	3.6	8	2.5	4.7	2.2	1.1	2.5	6.4	4.3	9.1	0	0	8.5	0.2	0	0.5	0.8	3	2.4	5	0.9	2.3	3.5	7.4	0	3	5.1	0.2	6.4	0	0	0	1	0.2	7.4	3.7	0	0	0.6	3.7	7	0	0	2.4	1.9	0.7	1.4	1.7	0	0.4	0	0.9	0.3	0.5	0.7	7	0.5	0	0.1	0.8	0.7	3.2	0	0	2	0.2	3	0.6	0.1	2	1.2	0.1	0	0.3	0.1	0	0.2	0.3	0	0.3	0	0	1.4	8.2	1.7	0	1.1	5.5	0.7	3.6	5.2	0	0	0	0	0	3.2	0.1	5.9	0.8	1.1	2.8	56.6	56.7	56.8	56.8	139.2	257.3	146.1	139.5	152.9	171.2	182.9	232.8	252.8	57.2	131.5	194.7	57.2	184.7	217.9	57.2	124.8	NA	NA	NA	NA	NA	56.9	NA	NA	NA	NA	NA	NA	NA	NA	169.4	246.9	291.3	221.6	203.2	259.1	257.1	243.6	55.5	121.1	236	55.1	55	116.7	177.1	119.4	119.1	54.3	54.1	136.1	152	53.6	141.4	232.2	130.9	278.2	292.2	158.8	174.5	164.3	51.9	240.5	209.3	167	51	121.1	119	247.6	297.8	292.2	218.4	106.9	49.2	129.5	188.6	176.9	184	145.8	156.1	169.3	228.9	238.8	125.5	263	104.2	205.9	45.4	237.3	135	254.7	216	43.9	112.6	122.2	216.2	170.9	241.8	107.5	173.8	143.7	121.2	167.8	198.3	178.6	234.3	193.3	123.2	38.9	173	183	180.4	92.8	85.2	189	210.6	121.9	35.9	178.5	142.9	185.1	129	81.2	98.5	168.2	33.3	149.2	109	32.3	151.9	170.4	180.1	89.7	30.7	150.6	170.9	93.5	29.4	69.6	87.5	100.5	150.1	86.2	110.3	81.2	68.2	83	125.2	101.1	152.3	25.6	25.4	142.3	53.5	24.6	55.5	58.1	80.2	73.3	99.1	57	70.4	81.8	119.7	22.3	75	94.8	46.8	105.9	21.3	21.2	21	52.5	44.7	111.2	76.4	20.3	20.1	46.8	74.8	104.3	19.7	19.6	61.8	57.1	46.2	52.3	54.7	19.1	43	19	47.2	41.9	43.6	45.3	100.6	43.5	18.9	40	46.2	45.4	67.5	19.1	19.1	57.3	41.5	66.4	45.2	40.9	58.1	51.2	41.5	19.7	43.7	42.2	20.1	43.6	44.8	20.5	45.5	20.8	20.9	56.9	122.2	60.7	21.6	55.8	99.2	52.9	82	98.6	22.9	23.1	23.3	23.6	23.8	82.9	51.3	112.7	59.8	63.6	82.4	1.332	1.847	2.742	1.822	2.899	4.898	3.317	2.912	2.774	3.185	3.741	4.33	4.654	2.951	2.549	3.505	1.496	3.493	4.109	2.365	2.672	NA	NA	NA	NA	NA	1.471	NA	NA	NA	NA	NA	NA	NA	NA	3.876	4.818	5.513	4.343	4.016	5.119	4.956	4.872	1.233	3.023	4.536	1.179	1.287	2.647	3.588	2.334	2.466	1.616	1.267	2.665	3.309	1.713	3.163	4.284	3.035	5.891	5.684	3.423	3.9	3.606	1.795	4.699	3.76	3.435	1.083	2.169	2.571	5.002	6.135	6.455	5.079	2.273	0.968	2.339	3.61	3.635	4.137	3.089	3.029	3.286	4.261	4.493	2.534	4.937	2.197	4.838	1.024	5.1	2.447	4.48	3.487	0.754	1.71	3.13	3.838	2.533	3.887	1.696	2.558	2.438	1.919	2.245	3.203	2.177	2.985	2.53	2.073	0.967	3.098	3.235	2.167	1.925	1.443	2.384	2.733	1.491	0.751	2.189	1.495	2.304	2.75	1.075	1.594	2.025	0.558	1.724	1.165	0.47	1.725	1.73	1.876	1.665	1.24	1.798	1.5	0.828	0.422	1.055	1.201	1.079	1.433	0.714	0.948	1.67	1.05	1.404	1.201	1.895	1.111	0.205	0.705	1.058	0.818	0.258	1.173	0.309	0.638	0.269	0.549	1.658	0.408	0.617	0.689	0.16	1.314	0.729	0.819	0.913	0.33	0.731	0.674	0.168	-0.009	0.343	0.194	1.015	0.544	0.626	0.784	0.424	0.139	0.157	0.486	0.31	0.712	0.776	0.137	1.379	0.285	0.101	0.364	0.345	0.004	-0.052	0.036	0.494	0.067	0.652	0.691	0.262	0.01	0.355	0.07	0.009	0.601	0.378	-0.036	0.047	0.269	0.417	0.178	0.02	1.332	0.322	0.454	0.429	0.087	0.361	0.11	0.078	0.578	1.031	0.718	0.512	0.835	0.372	0.723	0.087	0.216	0.215	0.268	0.033	0.593	1.788	1.303	0.626	0.274	0.686	0.581	1.467	0.557	14.62789817	14.64249462	14.65621142	14.66903805	14.68096459	14.69198175	14.70208088	14.71125404	14.71949395	14.72679408	14.73314864	14.7385526	14.7430017	14.74649245	14.7490222	14.75058908	14.75119202	14.7508308	14.74950599	14.74721899	14.743972	14.73976803	14.73461088	14.72850515	14.72145619	14.71347012	14.70455379	14.69471477	14.68396131	14.67230236	14.65974749	14.6463069	14.63199139	14.61681229	14.60078151	14.58391141	14.56621484	14.5477051	14.52839588	14.50830121	14.48743551	14.46581345	14.44345	14.42036036	14.39655991	14.37206424	14.34688904	14.32105013	14.29456339	14.26744478	14.23971024	14.21137574	14.18245718	14.15297044	14.12293129	14.09235541	14.06125835	14.02965551	13.99756215	13.96499331	13.93196387	13.89848848	13.86458156	13.8302573	13.79552965	13.76041229	13.72491864	13.68906183	13.65285474	13.61630993	13.57943969	13.54225602	13.50477061	13.46699487	13.42893991	13.39061653	13.35203526	13.31320631	13.27413963	13.23484486	13.19533137	13.15560826	13.11568435	13.0755682	13.0352681	12.99479211	12.95414803	12.91334343	12.87238567	12.83128186	12.79003892	12.74866358	12.70716235	12.6655416	12.6238075	12.58196606	12.54002318	12.49798457	12.45585585	12.41364252	12.37134997	12.32898349	12.28654832	12.2440496	12.20149243	12.15888187	12.11622293	12.07352062	12.03077993	11.98800586	11.94520343	11.90237769	11.85953373	11.81667669	11.7738118	11.73094433	11.68807969	11.64522337	11.60238097	11.55955825	11.51676108	11.47399552	11.43126777	11.38858422	11.34595147	11.30337629	11.2608657	11.21842694	11.17606747	11.13379504	11.09161764	11.04954352	11.00758124	10.96573966	10.92402791	10.88245548	10.84103215	10.79976804	10.75867361	10.7177597	10.67703745	10.6365184	10.59621446	10.55613788	10.51630131	10.47671779	10.43740072	10.39836388	10.35962145	10.32118798	10.28307841	10.24530805	10.20789258	10.17084803	10.13419082	10.0979377	10.06210576	10.02671241	9.991775374	9.957312682	9.923342634	9.889883789	9.856954948	9.824575128	9.792763537	9.761539548	9.730922673	9.70093253	9.671588814	9.642911263	9.614919621	9.587633606	9.561072867	9.535256947	9.510205245	9.485936967	9.46247109	9.439826315	9.418021023	9.39707323	9.377000542	9.357820108	9.339548578	9.322202053	9.305796045	9.290345429	9.275864402	9.262366442	9.249864266	9.238369794	9.227894107	9.218447417	9.210039034	9.202677335	9.196369736	9.191122671	9.186941568	9.183830831	9.18179383	9.180832883	9.180949252	9.182143139	9.184413685	9.187758972	9.19217603	9.19766085	9.20420839	9.211812601	9.220466441	9.230161897	9.240890019	9.25264094	9.265403912	9.27916734	9.293918816	9.30964516	9.326332455	9.343966094	9.362530819	9.382010764	9.402389503	9.423650091	9.445775112	9.468746724	9.492546703	9.517156489	9.54255723	9.568729829	9.595654981	9.623313221	9.651684963	9.680750539	9.710490236	9.740884336	9.771913152	9.803557056	9.835796518	9.868612131	9.901984642	9.935894979	9.970324273	10.00525389	10.04066543	10.07654078	10.1128621	10.14961187
49922	F34_D	F34	1973	V339	17.3	45.2	24.9	NA	57	124	75_12_2	2.1_13.7_6	18.9	15.6	12.8	9.6	9.1	10.4	10.5	13.4	15.3	16.8	19.2	16.8	15.6	14.8	11.1	11.5	12.4	14.5	18.3	19.2	17.6	15.9	15.5	15.9	18.7	18.6	20	18.6	19.4	18.1	19.3	20.5	19.3	19.1	20.3	21	19	19.6	19.4	20.6	21.7	21	21.2	21.4	23.1	21.9	23.4	22.7	22.2	22.7	21.9	22.1	19.8	19.7	21.7	21.6	22.7	24.8	26	24.7	24.8	24.2	24.6	25.7	26.7	24.3	22.1	21.8	22.4	23.9	26	26.6	27.3	26.6	25.5	24.5	22.4	24.7	24.8	26.2	25.8	25.9	25.1	24.8	25.7	25.7	25.1	26.3	27.3	26.9	26.8	27.8	27.9	25.8	23.9	25.5	27.6	26	25.1	26.2	26	25.3	25.9	24.2	24.3	22	23.1	23.9	23.7	21	19.7	21	19.1	19.7	20.8	22.6	20.9	19.6	18.4	17.9	18.2	19.9	18.9	18.6	18.5	17.1	18.8	19.1	16.9	19.6	17.7	18.8	18.4	18.4	18.6	18.5	19.2	16.6	14.2	15.4	13	11.2	10.6	11.8	10.2	11.5	13.5	16.1	15.5	11.8	10.1	10.6	12.2	11.2	11.3	13.1	13.3	14.8	14.3	12.9	12	11.7	11.3	14.4	11.8	9.3	10.6	8.7	6.1	6.9	11.3	8.1	5.7	6.5	7.5	12.6	14.6	8.6	7.4	7.2	6.4	8.7	11.6	10	3.3	1.2	2.4	3.2	3.5	4.5	6.4	3.5	5.4	8.9	1.1	2	6.3	5.9	6.8	3.8	-0.9	1	0.8	-2.3	-0.9	-0.4	0	0.2	2.6	0.6	4.8	4	0.5	0.2	2.5	1.7	2.1	5.2	-1.1	-1	-2	0.1	-1.3	2.1	2	0.4	1.1	0.9	2.9	5.3	1.3	1.5	0.6	1.1	0.8	-0.1	-2.6	-0.5	0.7	0.4	-0.7	-1.9	2.3	-1.7	-1	-1.8	24.1	18.8	17.6	11.3	11.3	14.3	15.1	19.2	21.3	24.1	25	19.4	18.5	18.3	14.2	15.6	17.9	20.1	24.6	25.6	21.2	18.6	20.8	19.8	25.1	23.9	24.3	22.7	23.9	21.9	24.5	24.3	22.5	22.6	24.8	25.7	21.3	23.8	22.5	26	26.6	24.8	25.6	25.1	27.3	24	28	26.6	27.2	28.1	25.3	25.8	22.1	23.1	26.1	25.6	28.5	29.6	28.9	27.4	28.8	29.5	30.7	32.1	32.7	30.1	29	28.6	27.7	30	32.3	33.5	33.5	32	27.2	26.6	25.8	27.2	28.1	30.3	27.9	28.7	28.8	28.9	29.3	29.7	29.8	31.7	32	32.1	30.9	33	32.4	29.1	28.1	29.1	30.1	29.1	30	31.9	29.9	28	29.5	28.3	27.4	27.7	27.3	26.4	29.2	24.5	23.8	25.8	22.9	25.3	25.1	24.7	24.8	25	23.5	19.5	22.4	24.7	24.6	24.1	24.7	18.9	24.3	21.6	19.9	24.3	23.6	24	21	22.7	24.1	20.5	22.5	20.6	18.3	19.4	18.4	17.5	13.4	17.9	17.1	19.1	19.9	22	17.8	16	13.8	14.5	16.8	15	15.7	18.4	15.8	19.7	16	17.7	14.2	14.7	16.3	17.3	14.5	15.2	17	12.3	11.9	13.6	16.5	12.3	11.1	11.2	12.6	18.8	18.7	11.7	8.6	10.5	9.3	12.4	15.8	13.6	7.4	4.5	5	5.5	7.1	6.9	12.8	13.5	10.1	12.4	5.9	4.4	10.5	9.6	9.6	6.7	0.6	6.6	7	-0.8	1.8	2.6	1.5	2.1	5.5	4	6.9	6.5	2.9	3.4	4.8	3.1	6.8	8.2	7.9	0.1	0.9	2.1	0.6	4.4	3.8	2.1	3.6	4.6	5	8.4	4.1	3.8	1.9	2.1	3.1	2.9	1.5	1.1	3.1	3.6	3.1	1.8	4.3	2.2	0.3	0.1	13.7	13.1	10.7	8.5	7.7	6.6	4.8	6.3	8.4	8.6	11	15.4	14.5	11.3	10.3	9.6	8.6	6.6	11.4	12.4	15.4	14	12.9	11.7	11.3	12.6	14.7	16.6	16.6	14.2	12.8	17.5	17.1	16.6	15.3	17.4	16.8	15.2	17	15.4	17.4	17.8	18	18.1	17.1	20.5	19.5	19.6	19.1	18.1	19.4	19.4	18.7	18	16.6	17.9	15.5	18.9	23.8	21.9	21.6	20.5	20.6	19.8	22.6	19.7	16.1	15.4	15.8	16.3	19.9	21.8	21.9	23.6	23.1	21.9	20.2	20.8	22.7	23.4	24.7	23.3	21.7	20.3	22.1	22.6	20.4	20.9	22.5	22.9	23.6	23.4	25	21.7	20.6	20	25.5	22.4	20.9	20.7	22.5	21.9	21.9	20.8	21.8	17.9	18	21.9	20.7	16.2	14.7	16.6	17	15.4	16.1	20.7	15.7	15.2	12.2	15.9	13.1	15.3	14.6	13.2	12.1	15.5	13.8	16.4	15.2	16.1	13.8	12.3	16.6	14	12.3	16.8	15.6	11.3	10.9	12.1	7.7	5.6	7.7	6.9	4.3	5.4	8.3	8.5	14.4	9	7.8	6.2	5.8	7.3	5.3	7.1	11.2	12.3	12.4	8.5	9	8.8	5.8	11.8	8.1	4.6	3	3.7	0.2	1.3	3.3	3.4	2.8	2.2	2.7	5	10.5	7	6.4	4.9	4.1	2.9	8.4	7.4	0.4	-0.5	-0.7	0.7	0.2	2.5	0.2	-0.7	0.5	5.4	-1.1	0.5	2.2	2.5	4.8	-0.7	-2.6	-2.7	-2.8	-3.8	-3.6	-4.1	-1.7	-1.6	-0.7	-1.9	2.4	1.7	-1.5	-3.1	0	0	-1.3	2.2	-4.5	-3.3	-3.8	-2.1	-3	-0.9	0.8	-1.6	-1	-2.3	1	-0.2	-1.8	-0.2	-0.2	-0.3	-0.5	-5.5	-8.8	-2.2	-0.5	-2.1	-7.1	-9.1	-0.1	-4.3	-2.3	-3.2	23	2.5	12	0	0	0	0	0	0	0	0	15	17	0.5	1	0	0	0	0	0	6	1	0.5	0	0	0	0	0	0	0	0	0	0	0	0	0	18.5	0	0	0	0	0	0	0	0	0	0	0	0	0	3.5	0.5	0.5	0.5	1	0	0	0	0	0	0	0	0	0	0	0	0	0	0	0	0	0	0	1	7.5	60	38	35	5	0	0	0	0	0	0	0	0	0	0	0	0	0	0	0	0	0	0	0	0	0	3	1	0	26	1	0	14.5	45.5	11	1	0	0	8	0.5	12	2	14.5	9.5	0	19.5	4.5	5	3	0	2	50.5	0	1	36.5	5	0	0	29.5	4.5	0	6.5	14	6.5	0.5	0	0	0	0.5	0	0	0	0	0	72	7.5	1	0	0.5	1	1.5	25	7	23.5	11	3.5	50	15	0.5	35	2	0	0.5	0	0	0	8.5	3.5	0	0	0	0	19	16	6	0	16.5	0	33.5	10.5	25	21	7.5	4.5	6.5	1.5	7	11	6	16	5	14.5	8	0	1	42.5	5.5	15	9.5	7.5	12.5	4.5	23.5	2.5	9	2	4	1.5	5	6	5	3.5	4	31.5	6.5	2	24	1	0	4.5	64	3	2	8.5	0	0	0	0	5	0.5	19.5	1	0	9	29.5	4	8	3	0	3	3	8	14.4	15.2	13	9.1	8.5	8.7	9	9.7	11.5	11.5	13.5	18.1	17	14.6	9.9	11.4	11.4	11.7	12.4	13.3	13.9	15.9	15.1	14.8	15.5	13.1	15.3	17.3	17.7	16.5	17	18.6	18.2	18.8	18.9	19.8	19.5	18.5	17.3	18.7	20.4	19.6	20.1	20	21	21.8	22	22	20.5	20.4	21.8	23.5	18.9	18	21.8	21.5	18.3	23.6	25.8	27.2	25.7	24.3	20.9	23.3	24.9	20.1	15.8	16.8	19.9	20.4	21.4	21.5	20.4	24.6	27.8	28.6	25	28.6	28.6	28.8	29.6	29.2	27	26.1	28.2	28.3	27	25.5	26.1	28	28.7	28.6	28.2	26.2	22.9	25.1	28.9	25.7	24.4	23.6	26.7	24.9	26.2	26.3	25.1	19.1	23.3	27.7	25.1	18.3	17.1	18	19.2	19.4	19.7	20.9	19.1	16.5	16	17.4	17.2	18.3	17.7	17.5	14.5	18.3	16.9	15.6	18.2	18.9	17.7	15.9	16.3	17.4	16.7	16.6	17.3	13.4	14	13.3	10	9.4	10.7	10.9	9.4	10.7	11.7	14.1	16.6	10.1	8.7	9.6	10.6	9.1	8.6	11.8	13.4	13.5	11.7	11.1	12.1	11.3	9.9	14.4	8.3	8.9	10.6	8.6	6.8	7.6	10.3	9	6.6	7.2	7.8	8	13.4	8.9	7.4	5.8	8.5	7.9	10.9	8.8	6	5.5	5.2	5.5	6.1	5.1	5.8	6.7	5.8	9.4	5	5.4	7.2	4.7	6.7	7.5	4.4	5.3	5.7	4.1	4.8	4.4	5.5	4.8	5.3	4.5	5.5	5.7	5.8	4.7	5.1	4.7	5.3	7.2	4.9	3.8	4.5	5	5	6	6.8	4.5	4.4	4.6	4.3	5.6	4.4	5.1	5.5	4	5.6	5.3	3.9	4.7	6	5.3	5.5	4.3	4.6	3.9	4.2	4.4	7.44	2.52	1.78	2.85	3.06	3.91	3.7	5.67	5.88	7.63	8.75	1.03	0.72	2.23	3.31	2.17	3	4.81	8.63	8.95	6.23	2.17	2.51	3.27	6.07	8.33	8.08	4.13	4.83	4.27	5.39	5.52	4.19	3.31	4.92	5.07	2.47	4.31	5.23	5.56	5.56	5.27	5.08	5.49	7.26	4.48	6.78	5.59	6.26	7.19	4.48	3.1	4.19	4.95	4.16	4.3	9.29	7.7	7.81	3.91	5.6	5.9	10.03	9.72	10.13	10.28	10.8	9.32	7.19	9.26	12.21	13.32	15.88	10.22	4.83	2.14	2.09	2.51	2.7	5.21	3.62	4.21	4.87	5.2	4.82	4.72	4.87	8.71	10.18	7.44	6.54	8.76	9.38	7.02	6.76	7.53	8.03	7.91	7.47	10.41	6.91	7.35	7.21	3.9	5.28	7.34	4.96	1.96	4.2	6.57	5.85	6.87	2.91	3.55	4.86	6.52	5.62	6.31	5.16	3.11	3.7	4.94	4.14	3.93	6.8	1.2	4.8	6.51	1.05	3.91	2.55	5.8	4.86	3.76	4.73	4.7	4.95	5.49	2.19	4.2	4.98	3.9	2.08	2.94	3.04	2.87	3.77	4.2	1.01	3.74	3.66	3.18	3.61	4.2	4.79	3.28	1.87	3.33	4.6	3.78	1.93	2.45	3.49	2.01	5.54	2.82	2.18	2.65	2.62	2.35	3.09	1.8	2.56	2.48	2.57	6.59	3.22	2.27	2.9	4.36	1.11	3.35	2.76	3.48	1.74	1.16	2.06	2.19	1.75	3.32	3.81	1.15	3.17	2	1.61	1.66	2.35	4.59	3.18	0.52	1.32	1.27	0.77	1.06	0.92	1.53	0.61	1.4	2.07	1.88	3.1	2.43	0.53	1.5	2.21	2.21	1.81	1.65	0.74	1.88	0.77	1.15	0.55	1.11	0.26	1.79	2.21	1.92	3.22	3.31	2.31	1.71	0.88	2.61	0.87	0.76	1.14	1.19	0.43	0.99	0.3	1.01	2.61	1.49	1.48	0.95	66	86	86	76	74	69	71	65	67	62	62	95	94	81	74	84	78	74	60	61	71	86	87	82	74	63	67	80	80	78	77	76	81	84	80	80	88	81	77	77	79	78	82	79	76	82	77	78	77	75	80	86	83	79	86	81	69	77	77	86	82	81	68	71	70	66	62	66	72	69	65	63	57	70	86	92	92	93	91	85	89	86	84	83	84	85	84	76	72	78	81	77	74	78	77	78	78	75	76	69	81	76	77	88	83	71	82	91	87	72	76	71	87	84	83	76	76	71	76	85	80	80	79	82	69	93	78	69	97	83	85	75	79	80	79	77	78	70	88	74	65	74	84	80	76	79	77	79	92	70	72	74	74	66	66	78	89	79	71	74	85	79	75	85	59	75	84	75	74	77	79	78	72	75	76	59	77	77	70	56	89	72	82	72	78	82	72	71	78	59	66	76	66	82	75	80	75	51	67	89	79	83	84	80	82	76	91	77	72	71	62	68	89	78	71	66	76	84	83	68	86	80	89	86	95	70	68	71	58	61	65	75	86	61	87	85	81	80	90	86	89	84	62	73	73	81	50	54	66	64	60	48	48	37	32	23	37	65	85	73	63	64	60	47	38	31	51	74	49	65	46	45	55	61	62	60	55	63	66	67	57	58	67	67	61	57	62	61	63	61	58	71	57	67	54	56	70	64	70	60	63	62	37	61	59	77	64	59	50	54	51	46	42	43	59	48	34	38	35	52	74	82	79	85	75	66	82	73	71	69	73	69	63	51	53	49	68	50	53	68	60	68	67	64	58	48	66	58	68	77	73	49	75	80	59	55	52	59	68	55	60	64	55	44	53	70	66	58	62	56	39	86	51	63	72	64	68	51	58	64	48	65	63	44	76	55	43	45	75	43	50	54	52	55	73	45	38	59	58	42	45	56	74	55	56	45	53	60	48	63	51	53	61	56	37	49	54	56	47	47	60	31	57	56	51	42	71	48	55	46	51	46	51	54	48	41	53	42	45	52	47	47	58	42	51	63	51	58	65	59	61	47	50	56	52	49	48	52	55	51	41	45	53	60	57	46	56	56	84	71	59	54	48	50	49	51	48	55	64	51	52	60	53	44	79	63	61	61	53	48	49	43	5.52	4.32	3.54	3.61	3.04	2.55	2.12	1.98	1.63	1.7	1.98	2.62	3.54	2.55	3.19	1.49	1.77	2.05	3.19	3.19	3.96	1.49	1.63	2.05	1.91	4.46	4.32	2.12	2.12	2.34	1.49	1.63	1.77	1.13	1.63	2.12	1.63	2.19	1.35	1.35	1.49	2.55	2.05	1.27	1.91	1.77	1.63	2.05	1.98	1.49	2.12	2.97	1.98	1.2	2.27	1.56	2.19	3.33	3.19	2.48	1.63	1.7	3.54	2.48	1.91	3.19	3.47	2.27	1.7	1.63	1.91	2.62	3.75	2.05	2.83	3.75	1.98	3.04	1.98	1.63	3.61	2.55	1.63	1.7	2.48	1.91	1.63	2.05	1.7	1.56	2.48	1.7	5.31	3.54	1.42	2.97	4.67	2.62	1.63	1.91	1.91	2.97	3.04	2.41	4.81	1.91	2.48	3.54	3.68	3.61	2.9	2.62	1.06	1.77	1.98	3.33	4.53	3.82	1.35	1.63	1.98	2.97	2.27	1.7	1.49	2.48	1.63	3.04	2.48	3.11	2.05	2.48	4.81	2.9	1.98	4.18	3.11	2.76	1.98	1.77	1.63	1.7	1.77	1.7	1.63	1.91	1.49	1.7	3.04	3.47	2.76	2.41	2.69	1.84	2.9	2.41	2.19	5.73	6.72	2.12	3.61	5.59	2.19	4.81	6.65	1.49	1.63	2.05	1.56	1.2	3.61	1.91	1.7	1.91	1.98	3.26	3.68	4.74	2.62	3.61	3.11	2.05	4.25	7.64	5.52	2.83	4.74	3.75	3.61	6.51	3.33	7.86	5.52	3.75	6.58	3.54	4.6	5.31	3.19	2.76	4.88	3.96	3.19	4.25	4.81	3.33	4.11	3.33	3.26	5.38	4.95	2.34	2.76	3.82	3.68	3.68	2.19	3.61	9.98	9.48	3.68	2.12	1.56	2.41	3.04	5.52	4.46	3.47	4.95	3.75	1.91	1.7	2.48	5.66	2.9	3.19	2.12	5.38	2.48	1.63	1.7	2.69	4.25	8.21	6.72	6.37	8.28	7.08	7.57	6.02	5.66	5.88	4.81	4.11	3.33	2.83	4.46	3.89	5.52	4.11	5.31	3.04	4.46	3.89	4.95	5.66	6.16	4.46	4.03	4.39	5.1	7.08	7.29	6.23	4.81	5.66	4.25	4.46	3.4	2.34	3.75	4.11	4.39	5.1	2.62	3.04	3.19	4.11	3.54	3.4	3.68	4.39	4.25	3.75	4.81	3.4	4.11	5.45	3.4	3.33	4.6	3.54	4.11	6.87	4.74	4.25	3.75	3.33	4.81	4.46	4.25	5.52	6.94	4.11	3.33	3.54	4.11	3.89	5.17	4.39	5.8	7.08	5.1	5.66	4.95	4.03	5.8	4.25	4.03	3.54	5.8	4.11	3.75	4.25	4.46	3.68	5.66	3.4	12.53	8.28	2.83	4.95	7.29	5.31	3.4	3.75	7.08	8.14	6.23	5.52	9.2	4.46	5.88	8.64	10.97	6.87	5.31	4.95	3.04	3.68	4.11	5.52	10.97	8.64	3.19	4.03	4.46	5.8	5.17	3.68	3.04	4.46	2.69	5.1	4.95	5.8	5.88	4.46	9.06	8.85	4.39	6.16	6.02	5.88	3.54	4.11	4.25	3.54	3.33	6.16	3.33	3.4	2.83	3.04	5.52	7.57	6.72	4.39	4.95	4.03	6.94	4.6	6.16	12.53	11.68	5.8	9.41	9.34	4.6	8.71	10.83	3.33	3.68	4.03	4.25	4.25	6.72	3.89	3.33	4.03	3.89	5.45	6.16	10.48	5.8	6.37	6.02	6.16	8.85	15.36	10.83	6.72	8.71	7.64	10.62	10.26	9.41	10.4	8.49	12.03	11.11	8.49	8.99	7.64	6.51	4.95	7.93	8	10.48	9.77	8.99	6.16	8.64	6.87	6.37	7.79	7.79	5.66	7.22	7.08	7.29	7.57	4.81	10.48	13.66	13.66	8.71	5.45	3.19	5.17	7.79	7.64	7.64	6.94	7.29	6.94	4.6	2.83	6.87	8	8.71	7.43	6.94	7.93	7.57	5.1	5.1	7.79	7.43	12.24	9.06	9.41	5	9.2	3.1	0.1	3.2	11.6	13	13.3	13.3	13	7.6	0	1.4	3.3	0.9	3	6.5	13.2	13.4	12.9	0	0.2	4	11.1	12.2	13.5	8.6	6.1	8.2	8.1	11.7	7.2	4.1	2.6	11.7	6.1	2.8	9.4	8.2	10.4	6.5	8.8	8.7	7.4	11.7	3	9.2	11.5	8.5	8.1	2.7	6.4	2.2	4.3	6.9	11.7	13	8.8	12	1.3	9.6	8	12.1	9.4	7.5	11.2	13.2	12.7	12.5	12.9	12.3	11.1	11.6	1.8	0	0	0	0.3	1.7	3.2	2.8	8.6	11.2	9.4	5.8	9.8	10.2	11.7	11.7	7.9	4.5	10.5	1.9	7.4	9.7	8.7	7.7	6.1	9.7	10.5	2	7.5	8.8	1.6	3.2	10.8	0.9	0	1.5	7.7	6.8	3.6	0.1	4.5	3.4	0.5	3.8	8.4	10.6	0.8	7.2	6.3	9.7	8.2	10.6	0	10.5	0	0	5.6	7	9.3	1.4	7.9	10.7	1	6.2	7.4	0	9.3	10.6	8.9	0	6.5	10.4	10.2	9.7	7.6	0	0.8	6.2	2.5	6	7.1	3.7	7	0	4.2	2.6	8.5	1.4	1.8	8.7	0	2.9	8.3	8.7	0.3	8.8	9.2	3.3	2.9	5.4	3.5	0.6	7.6	0	0.6	0	4.2	0.7	6.3	3.2	2.2	1.1	0	1.1	0.6	2.6	2.7	5.9	0.4	0.9	0	0	0.1	0	1.1	0.6	0	0.4	0.3	0	0	0.8	2.1	0	0.7	5.1	0.4	0.3	1.5	0	2.6	2.7	1.2	3.5	0.5	0	1	0.5	1.5	0	3.1	0	0.9	1.3	1.5	0.8	5.6	3.7	1.2	0	2.8	0	0	5.2	1.3	0	0.8	1.5	1.8	3.2	1	0.8	1.1	171.2	245.9	138.1	85.1	140.3	289.8	315	320.6	320.9	315.8	220	54	109.9	144	101.3	138.9	201.5	321.2	324.9	316.1	54.8	89.7	157.6	284.5	304.2	327.5	240.1	195.5	233	231.3	295.6	215.3	159.9	133.2	295.6	195.7	136.7	254.5	233.1	272.3	202.6	243.6	241.7	218.5	295	139.9	250.2	291.1	237.5	230.2	134	199.7	124.8	162	208.1	293.2	316	241.2	297.8	107.8	254.7	226.1	298.4	250.3	216.4	281.5	316.5	307.3	303.4	310	299	277.5	285.9	113.4	51.9	51.8	51.6	86	110.1	136	128.7	229.2	273.9	242.1	179.1	247.9	254.2	279.4	278.8	212.8	153.9	256.1	108.4	201.8	240.4	222.7	205	177.3	237.4	250.1	106.5	198.2	219.2	98.4	124.5	249.9	85.3	44.6	94.2	195.3	179.8	126.9	69.5	140.2	121.7	74.5	126.8	199.5	233.4	77.3	177.6	162.5	214.8	190.3	226.5	39.3	222.6	38.7	38.4	144.6	164.8	198.4	79.2	175.2	215.5	71.5	147	163.5	35.2	188.7	206	180.5	33.9	144.2	197.8	193.6	185.4	155.2	32	60.6	132.9	82.2	128.2	141.7	95.9	138.2	29.5	99.9	78.6	152.9	62.1	66.5	151.8	27.4	78.2	143.3	147	44.8	145.9	149.4	78.7	73.4	101.8	79	45.1	124.3	23.8	43.8	23.3	82.7	43.6	104.3	69.9	58.5	46.3	21.8	45.5	39.8	60.4	60.9	93.5	36.5	41.3	20.3	20.1	32.3	19.8	41.8	36.6	19.4	34.2	33	19	18.9	37.3	49.6	18.6	35.8	77.6	32.7	31.7	42.9	18.2	53.1	53.9	39.8	61.3	33.1	18.1	37.8	33.1	42.5	18.1	57.7	18.2	37.1	41	43	36.4	82.2	64.4	40.7	18.7	56.4	18.9	19	80.6	42.9	19.3	38.5	45.7	48.9	63.3	41.6	39.8	43.2	6.176	4.567	2.475	2.323	2.812	4.726	4.809	5.501	5.483	5.888	5.081	1.083	1.801	2.578	2.566	2.094	3.178	5.492	7.475	7.473	3.362	1.634	2.612	4.756	5.774	8.325	6.801	3.828	4.599	4.46	5.355	4.281	3.21	2.413	5.47	4.161	2.483	4.89	4.279	5.039	4.089	5.159	4.878	4.186	6.229	3.058	5.242	5.934	5.05	4.823	3.096	4.137	2.788	3.118	4.259	5.413	7.047	6.254	7.332	2.733	5.265	4.783	7.939	6.383	5.533	7.437	8.268	6.849	6.103	6.588	7.21	7.648	9.366	3.892	2.101	1.57	1.276	2.14	2.381	3.181	3.306	4.995	5.473	4.937	4.138	5.153	5.096	6.415	6.45	4.795	4.049	5.9	5.269	5.395	4.812	5.587	6.272	4.718	5.06	5.949	3.017	5.075	5.469	2.436	3.953	5.11	2.475	1.318	2.768	4.932	4.128	3.546	1.343	2.579	2.701	3.037	3.969	4.913	3.812	1.588	3.058	3.58	3.784	3.154	3.99	0.825	3.687	2.608	0.762	3.015	2.545	3.914	3.13	3.22	3.624	2.722	3.261	3.413	0.956	2.857	3.031	2.503	0.881	1.93	2.364	2.42	2.433	2.377	0.664	2.102	2.338	1.66	2.225	2.147	2.5	2.07	0.799	2.726	3.723	2.178	1.248	1.969	2.043	1.241	4.578	1.474	1.406	1.081	1.389	1.223	1.771	0.842	1.141	1.074	1.006	3.225	1.489	1.529	1.282	2.474	0.617	1.379	1.601	3.178	1.472	0.631	1.563	1.346	1.049	3.076	2.002	1.262	2.466	1.046	1.642	0.976	1.535	3.414	1.516	0.239	1.061	0.809	0.427	0.801	0.702	0.861	0.41	0.776	1.049	1.57	2.189	0.935	0.252	0.898	1.236	1.287	0.656	0.833	1.099	2.685	0.466	0.421	0.183	0.397	0.11	1.514	1.544	1.081	2.4	1.787	0.822	0.558	0.403	2.26	0.449	0.432	0.501	1.009	0.196	0.33	0.094	0.52	1.755	1.95	1.595	1.001	14.23415996	14.26235614	14.28992741	14.31685784	14.34313154	14.36873268	14.39364549	14.41785435	14.44134378	14.46409848	14.48610336	14.5073436	14.52780463	14.54747221	14.56633243	14.58437179	14.60157717	14.61793593	14.63343588	14.64806536	14.66181324	14.67466897	14.68662261	14.69766482	14.70778695	14.716981	14.72523971	14.73255651	14.73892558	14.74434189	14.74880116	14.7522999	14.75483544	14.7564059	14.75701022	14.75664817	14.75532033	14.7530281	14.74977368	14.74556009	14.74039116	14.73427148	14.72720643	14.71920214	14.71026549	14.70040406	14.68962614	14.6779407	14.66535733	14.65188628	14.63753835	14.62232495	14.60625798	14.58934986	14.57161348	14.55306216	14.53370964	14.51357	14.49265768	14.47098741	14.44857419	14.42543327	14.40158008	14.37703023	14.35179947	14.32590365	14.29935872	14.27218065	14.24438545	14.2159891	14.18700758	14.15745677	14.12735251	14.09671051	14.06554636	14.0338755	14.00171322	13.9690746	13.93597456	13.90242778	13.86844872	13.8340516	13.79925039	13.76405882	13.72849033	13.69255808	13.65627498	13.61965361	13.5827063	13.54544507	13.50788163	13.47002741	13.43189355	13.39349087	13.35482991	13.31592092	13.27677385	13.23739837	13.19780386	13.15799944	13.11799394	13.07779594	13.03741374	12.99685542	12.95612879	12.91524143	12.8742007	12.83301374	12.79168747	12.75022862	12.70864374	12.66693918	12.62512112	12.58319559	12.54116848	12.49904553	12.45683236	12.41453446	12.37215724	12.329706	12.28718597	12.2446023	12.2019601	12.15926443	12.11652031	12.07373275	12.03090675	11.98804731	11.94515946	11.90224825	11.85931877	11.81637618	11.77342569	11.7304726	11.68752232	11.64458033	11.60165226	11.55874385	11.515861	11.47300976	11.43019634	11.38742715	11.34470877	11.30204802	11.2594519	11.21692766	11.17448278	11.13212502	11.08986236	11.0477031	11.00565579	10.9637293	10.92193278	10.88027574	10.83876796	10.7974196	10.75624113	10.71524339	10.67443756	10.6338352	10.59344822	10.55328893	10.51336998	10.47370443	10.43430571	10.39518764	10.35636442	10.31785064	10.27966124	10.24181159	10.20431739	10.16719473	10.13046003	10.0941301	10.05822206	10.02275336	9.987741767	9.953205352	9.919162456	9.885631686	9.852631886	9.820182118	9.788301639	9.75700987	9.726326371	9.696270811	9.666862933	9.638122529	9.610069392	9.582723293	9.556103934	9.530230909	9.505123669	9.480801473	9.45728335	9.434588053	9.412734013	9.391739298	9.371621563	9.352398006	9.334085323	9.316699663	9.300256582	9.284770998	9.270257151	9.256728558	9.244197972	9.232677349	9.222177803	9.212709577	9.204282008	9.196903497	9.190581484	9.185322422	9.181131754	9.178013899	9.175972235	9.175009088	9.175125723	9.176322344	9.178598086	9.181951028	9.18637819	9.191875549	9.19843805	9.206059623	9.214733205	9.224450761	9.23520331	9.246980958	9.259772925	9.27356758	9.288352478	9.3041144	9.320839389	9.338512795	9.357119314	9.376643037	9.397067488	9.418375675	9.440550133	9.463572968	9.487425906	9.512090335	9.537547353	9.563777809
49923	F34_D	F34	1973	V028	24.9	65.4	24.79	NA	45	123	75_12_2	2.1_13.7_6	18.9	15.6	12.8	9.6	9.1	10.4	10.5	13.4	15.3	16.8	19.2	16.8	15.6	14.8	11.1	11.5	12.4	14.5	18.3	19.2	17.6	15.9	15.5	15.9	18.7	18.6	20	18.6	19.4	18.1	19.3	20.5	19.3	19.1	20.3	21	19	19.6	19.4	20.6	21.7	21	21.2	21.4	23.1	21.9	23.4	22.7	22.2	22.7	21.9	22.1	19.8	19.7	21.7	21.6	22.7	24.8	26	24.7	24.8	24.2	24.6	25.7	26.7	24.3	22.1	21.8	22.4	23.9	26	26.6	27.3	26.6	25.5	24.5	22.4	24.7	24.8	26.2	25.8	25.9	25.1	24.8	25.7	25.7	25.1	26.3	27.3	26.9	26.8	27.8	27.9	25.8	23.9	25.5	27.6	26	25.1	26.2	26	25.3	25.9	24.2	24.3	22	23.1	23.9	23.7	21	19.7	21	19.1	19.7	20.8	22.6	20.9	19.6	18.4	17.9	18.2	19.9	18.9	18.6	18.5	17.1	18.8	19.1	16.9	19.6	17.7	18.8	18.4	18.4	18.6	18.5	19.2	16.6	14.2	15.4	13	11.2	10.6	11.8	10.2	11.5	13.5	16.1	15.5	11.8	10.1	10.6	12.2	11.2	11.3	13.1	13.3	14.8	14.3	12.9	12	11.7	11.3	14.4	11.8	9.3	10.6	8.7	6.1	6.9	11.3	8.1	5.7	6.5	7.5	12.6	14.6	8.6	7.4	7.2	6.4	8.7	11.6	10	3.3	1.2	2.4	3.2	3.5	4.5	6.4	3.5	5.4	8.9	1.1	2	6.3	5.9	6.8	3.8	-0.9	1	0.8	-2.3	-0.9	-0.4	0	0.2	2.6	0.6	4.8	4	0.5	0.2	2.5	1.7	2.1	5.2	-1.1	-1	-2	0.1	-1.3	2.1	2	0.4	1.1	0.9	2.9	5.3	1.3	1.5	0.6	1.1	0.8	-0.1	-2.6	-0.5	0.7	0.4	-0.7	-1.9	2.3	-1.7	-1	-1.8	24.1	18.8	17.6	11.3	11.3	14.3	15.1	19.2	21.3	24.1	25	19.4	18.5	18.3	14.2	15.6	17.9	20.1	24.6	25.6	21.2	18.6	20.8	19.8	25.1	23.9	24.3	22.7	23.9	21.9	24.5	24.3	22.5	22.6	24.8	25.7	21.3	23.8	22.5	26	26.6	24.8	25.6	25.1	27.3	24	28	26.6	27.2	28.1	25.3	25.8	22.1	23.1	26.1	25.6	28.5	29.6	28.9	27.4	28.8	29.5	30.7	32.1	32.7	30.1	29	28.6	27.7	30	32.3	33.5	33.5	32	27.2	26.6	25.8	27.2	28.1	30.3	27.9	28.7	28.8	28.9	29.3	29.7	29.8	31.7	32	32.1	30.9	33	32.4	29.1	28.1	29.1	30.1	29.1	30	31.9	29.9	28	29.5	28.3	27.4	27.7	27.3	26.4	29.2	24.5	23.8	25.8	22.9	25.3	25.1	24.7	24.8	25	23.5	19.5	22.4	24.7	24.6	24.1	24.7	18.9	24.3	21.6	19.9	24.3	23.6	24	21	22.7	24.1	20.5	22.5	20.6	18.3	19.4	18.4	17.5	13.4	17.9	17.1	19.1	19.9	22	17.8	16	13.8	14.5	16.8	15	15.7	18.4	15.8	19.7	16	17.7	14.2	14.7	16.3	17.3	14.5	15.2	17	12.3	11.9	13.6	16.5	12.3	11.1	11.2	12.6	18.8	18.7	11.7	8.6	10.5	9.3	12.4	15.8	13.6	7.4	4.5	5	5.5	7.1	6.9	12.8	13.5	10.1	12.4	5.9	4.4	10.5	9.6	9.6	6.7	0.6	6.6	7	-0.8	1.8	2.6	1.5	2.1	5.5	4	6.9	6.5	2.9	3.4	4.8	3.1	6.8	8.2	7.9	0.1	0.9	2.1	0.6	4.4	3.8	2.1	3.6	4.6	5	8.4	4.1	3.8	1.9	2.1	3.1	2.9	1.5	1.1	3.1	3.6	3.1	1.8	4.3	2.2	0.3	0.1	13.7	13.1	10.7	8.5	7.7	6.6	4.8	6.3	8.4	8.6	11	15.4	14.5	11.3	10.3	9.6	8.6	6.6	11.4	12.4	15.4	14	12.9	11.7	11.3	12.6	14.7	16.6	16.6	14.2	12.8	17.5	17.1	16.6	15.3	17.4	16.8	15.2	17	15.4	17.4	17.8	18	18.1	17.1	20.5	19.5	19.6	19.1	18.1	19.4	19.4	18.7	18	16.6	17.9	15.5	18.9	23.8	21.9	21.6	20.5	20.6	19.8	22.6	19.7	16.1	15.4	15.8	16.3	19.9	21.8	21.9	23.6	23.1	21.9	20.2	20.8	22.7	23.4	24.7	23.3	21.7	20.3	22.1	22.6	20.4	20.9	22.5	22.9	23.6	23.4	25	21.7	20.6	20	25.5	22.4	20.9	20.7	22.5	21.9	21.9	20.8	21.8	17.9	18	21.9	20.7	16.2	14.7	16.6	17	15.4	16.1	20.7	15.7	15.2	12.2	15.9	13.1	15.3	14.6	13.2	12.1	15.5	13.8	16.4	15.2	16.1	13.8	12.3	16.6	14	12.3	16.8	15.6	11.3	10.9	12.1	7.7	5.6	7.7	6.9	4.3	5.4	8.3	8.5	14.4	9	7.8	6.2	5.8	7.3	5.3	7.1	11.2	12.3	12.4	8.5	9	8.8	5.8	11.8	8.1	4.6	3	3.7	0.2	1.3	3.3	3.4	2.8	2.2	2.7	5	10.5	7	6.4	4.9	4.1	2.9	8.4	7.4	0.4	-0.5	-0.7	0.7	0.2	2.5	0.2	-0.7	0.5	5.4	-1.1	0.5	2.2	2.5	4.8	-0.7	-2.6	-2.7	-2.8	-3.8	-3.6	-4.1	-1.7	-1.6	-0.7	-1.9	2.4	1.7	-1.5	-3.1	0	0	-1.3	2.2	-4.5	-3.3	-3.8	-2.1	-3	-0.9	0.8	-1.6	-1	-2.3	1	-0.2	-1.8	-0.2	-0.2	-0.3	-0.5	-5.5	-8.8	-2.2	-0.5	-2.1	-7.1	-9.1	-0.1	-4.3	-2.3	-3.2	23	2.5	12	0	0	0	0	0	0	0	0	15	17	0.5	1	0	0	0	0	0	6	1	0.5	0	0	0	0	0	0	0	0	0	0	0	0	0	18.5	0	0	0	0	0	0	0	0	0	0	0	0	0	3.5	0.5	0.5	0.5	1	0	0	0	0	0	0	0	0	0	0	0	0	0	0	0	0	0	0	1	7.5	60	38	35	5	0	0	0	0	0	0	0	0	0	0	0	0	0	0	0	0	0	0	0	0	0	3	1	0	26	1	0	14.5	45.5	11	1	0	0	8	0.5	12	2	14.5	9.5	0	19.5	4.5	5	3	0	2	50.5	0	1	36.5	5	0	0	29.5	4.5	0	6.5	14	6.5	0.5	0	0	0	0.5	0	0	0	0	0	72	7.5	1	0	0.5	1	1.5	25	7	23.5	11	3.5	50	15	0.5	35	2	0	0.5	0	0	0	8.5	3.5	0	0	0	0	19	16	6	0	16.5	0	33.5	10.5	25	21	7.5	4.5	6.5	1.5	7	11	6	16	5	14.5	8	0	1	42.5	5.5	15	9.5	7.5	12.5	4.5	23.5	2.5	9	2	4	1.5	5	6	5	3.5	4	31.5	6.5	2	24	1	0	4.5	64	3	2	8.5	0	0	0	0	5	0.5	19.5	1	0	9	29.5	4	8	3	0	3	3	8	14.4	15.2	13	9.1	8.5	8.7	9	9.7	11.5	11.5	13.5	18.1	17	14.6	9.9	11.4	11.4	11.7	12.4	13.3	13.9	15.9	15.1	14.8	15.5	13.1	15.3	17.3	17.7	16.5	17	18.6	18.2	18.8	18.9	19.8	19.5	18.5	17.3	18.7	20.4	19.6	20.1	20	21	21.8	22	22	20.5	20.4	21.8	23.5	18.9	18	21.8	21.5	18.3	23.6	25.8	27.2	25.7	24.3	20.9	23.3	24.9	20.1	15.8	16.8	19.9	20.4	21.4	21.5	20.4	24.6	27.8	28.6	25	28.6	28.6	28.8	29.6	29.2	27	26.1	28.2	28.3	27	25.5	26.1	28	28.7	28.6	28.2	26.2	22.9	25.1	28.9	25.7	24.4	23.6	26.7	24.9	26.2	26.3	25.1	19.1	23.3	27.7	25.1	18.3	17.1	18	19.2	19.4	19.7	20.9	19.1	16.5	16	17.4	17.2	18.3	17.7	17.5	14.5	18.3	16.9	15.6	18.2	18.9	17.7	15.9	16.3	17.4	16.7	16.6	17.3	13.4	14	13.3	10	9.4	10.7	10.9	9.4	10.7	11.7	14.1	16.6	10.1	8.7	9.6	10.6	9.1	8.6	11.8	13.4	13.5	11.7	11.1	12.1	11.3	9.9	14.4	8.3	8.9	10.6	8.6	6.8	7.6	10.3	9	6.6	7.2	7.8	8	13.4	8.9	7.4	5.8	8.5	7.9	10.9	8.8	6	5.5	5.2	5.5	6.1	5.1	5.8	6.7	5.8	9.4	5	5.4	7.2	4.7	6.7	7.5	4.4	5.3	5.7	4.1	4.8	4.4	5.5	4.8	5.3	4.5	5.5	5.7	5.8	4.7	5.1	4.7	5.3	7.2	4.9	3.8	4.5	5	5	6	6.8	4.5	4.4	4.6	4.3	5.6	4.4	5.1	5.5	4	5.6	5.3	3.9	4.7	6	5.3	5.5	4.3	4.6	3.9	4.2	4.4	7.44	2.52	1.78	2.85	3.06	3.91	3.7	5.67	5.88	7.63	8.75	1.03	0.72	2.23	3.31	2.17	3	4.81	8.63	8.95	6.23	2.17	2.51	3.27	6.07	8.33	8.08	4.13	4.83	4.27	5.39	5.52	4.19	3.31	4.92	5.07	2.47	4.31	5.23	5.56	5.56	5.27	5.08	5.49	7.26	4.48	6.78	5.59	6.26	7.19	4.48	3.1	4.19	4.95	4.16	4.3	9.29	7.7	7.81	3.91	5.6	5.9	10.03	9.72	10.13	10.28	10.8	9.32	7.19	9.26	12.21	13.32	15.88	10.22	4.83	2.14	2.09	2.51	2.7	5.21	3.62	4.21	4.87	5.2	4.82	4.72	4.87	8.71	10.18	7.44	6.54	8.76	9.38	7.02	6.76	7.53	8.03	7.91	7.47	10.41	6.91	7.35	7.21	3.9	5.28	7.34	4.96	1.96	4.2	6.57	5.85	6.87	2.91	3.55	4.86	6.52	5.62	6.31	5.16	3.11	3.7	4.94	4.14	3.93	6.8	1.2	4.8	6.51	1.05	3.91	2.55	5.8	4.86	3.76	4.73	4.7	4.95	5.49	2.19	4.2	4.98	3.9	2.08	2.94	3.04	2.87	3.77	4.2	1.01	3.74	3.66	3.18	3.61	4.2	4.79	3.28	1.87	3.33	4.6	3.78	1.93	2.45	3.49	2.01	5.54	2.82	2.18	2.65	2.62	2.35	3.09	1.8	2.56	2.48	2.57	6.59	3.22	2.27	2.9	4.36	1.11	3.35	2.76	3.48	1.74	1.16	2.06	2.19	1.75	3.32	3.81	1.15	3.17	2	1.61	1.66	2.35	4.59	3.18	0.52	1.32	1.27	0.77	1.06	0.92	1.53	0.61	1.4	2.07	1.88	3.1	2.43	0.53	1.5	2.21	2.21	1.81	1.65	0.74	1.88	0.77	1.15	0.55	1.11	0.26	1.79	2.21	1.92	3.22	3.31	2.31	1.71	0.88	2.61	0.87	0.76	1.14	1.19	0.43	0.99	0.3	1.01	2.61	1.49	1.48	0.95	66	86	86	76	74	69	71	65	67	62	62	95	94	81	74	84	78	74	60	61	71	86	87	82	74	63	67	80	80	78	77	76	81	84	80	80	88	81	77	77	79	78	82	79	76	82	77	78	77	75	80	86	83	79	86	81	69	77	77	86	82	81	68	71	70	66	62	66	72	69	65	63	57	70	86	92	92	93	91	85	89	86	84	83	84	85	84	76	72	78	81	77	74	78	77	78	78	75	76	69	81	76	77	88	83	71	82	91	87	72	76	71	87	84	83	76	76	71	76	85	80	80	79	82	69	93	78	69	97	83	85	75	79	80	79	77	78	70	88	74	65	74	84	80	76	79	77	79	92	70	72	74	74	66	66	78	89	79	71	74	85	79	75	85	59	75	84	75	74	77	79	78	72	75	76	59	77	77	70	56	89	72	82	72	78	82	72	71	78	59	66	76	66	82	75	80	75	51	67	89	79	83	84	80	82	76	91	77	72	71	62	68	89	78	71	66	76	84	83	68	86	80	89	86	95	70	68	71	58	61	65	75	86	61	87	85	81	80	90	86	89	84	62	73	73	81	50	54	66	64	60	48	48	37	32	23	37	65	85	73	63	64	60	47	38	31	51	74	49	65	46	45	55	61	62	60	55	63	66	67	57	58	67	67	61	57	62	61	63	61	58	71	57	67	54	56	70	64	70	60	63	62	37	61	59	77	64	59	50	54	51	46	42	43	59	48	34	38	35	52	74	82	79	85	75	66	82	73	71	69	73	69	63	51	53	49	68	50	53	68	60	68	67	64	58	48	66	58	68	77	73	49	75	80	59	55	52	59	68	55	60	64	55	44	53	70	66	58	62	56	39	86	51	63	72	64	68	51	58	64	48	65	63	44	76	55	43	45	75	43	50	54	52	55	73	45	38	59	58	42	45	56	74	55	56	45	53	60	48	63	51	53	61	56	37	49	54	56	47	47	60	31	57	56	51	42	71	48	55	46	51	46	51	54	48	41	53	42	45	52	47	47	58	42	51	63	51	58	65	59	61	47	50	56	52	49	48	52	55	51	41	45	53	60	57	46	56	56	84	71	59	54	48	50	49	51	48	55	64	51	52	60	53	44	79	63	61	61	53	48	49	43	5.52	4.32	3.54	3.61	3.04	2.55	2.12	1.98	1.63	1.7	1.98	2.62	3.54	2.55	3.19	1.49	1.77	2.05	3.19	3.19	3.96	1.49	1.63	2.05	1.91	4.46	4.32	2.12	2.12	2.34	1.49	1.63	1.77	1.13	1.63	2.12	1.63	2.19	1.35	1.35	1.49	2.55	2.05	1.27	1.91	1.77	1.63	2.05	1.98	1.49	2.12	2.97	1.98	1.2	2.27	1.56	2.19	3.33	3.19	2.48	1.63	1.7	3.54	2.48	1.91	3.19	3.47	2.27	1.7	1.63	1.91	2.62	3.75	2.05	2.83	3.75	1.98	3.04	1.98	1.63	3.61	2.55	1.63	1.7	2.48	1.91	1.63	2.05	1.7	1.56	2.48	1.7	5.31	3.54	1.42	2.97	4.67	2.62	1.63	1.91	1.91	2.97	3.04	2.41	4.81	1.91	2.48	3.54	3.68	3.61	2.9	2.62	1.06	1.77	1.98	3.33	4.53	3.82	1.35	1.63	1.98	2.97	2.27	1.7	1.49	2.48	1.63	3.04	2.48	3.11	2.05	2.48	4.81	2.9	1.98	4.18	3.11	2.76	1.98	1.77	1.63	1.7	1.77	1.7	1.63	1.91	1.49	1.7	3.04	3.47	2.76	2.41	2.69	1.84	2.9	2.41	2.19	5.73	6.72	2.12	3.61	5.59	2.19	4.81	6.65	1.49	1.63	2.05	1.56	1.2	3.61	1.91	1.7	1.91	1.98	3.26	3.68	4.74	2.62	3.61	3.11	2.05	4.25	7.64	5.52	2.83	4.74	3.75	3.61	6.51	3.33	7.86	5.52	3.75	6.58	3.54	4.6	5.31	3.19	2.76	4.88	3.96	3.19	4.25	4.81	3.33	4.11	3.33	3.26	5.38	4.95	2.34	2.76	3.82	3.68	3.68	2.19	3.61	9.98	9.48	3.68	2.12	1.56	2.41	3.04	5.52	4.46	3.47	4.95	3.75	1.91	1.7	2.48	5.66	2.9	3.19	2.12	5.38	2.48	1.63	1.7	2.69	4.25	8.21	6.72	6.37	8.28	7.08	7.57	6.02	5.66	5.88	4.81	4.11	3.33	2.83	4.46	3.89	5.52	4.11	5.31	3.04	4.46	3.89	4.95	5.66	6.16	4.46	4.03	4.39	5.1	7.08	7.29	6.23	4.81	5.66	4.25	4.46	3.4	2.34	3.75	4.11	4.39	5.1	2.62	3.04	3.19	4.11	3.54	3.4	3.68	4.39	4.25	3.75	4.81	3.4	4.11	5.45	3.4	3.33	4.6	3.54	4.11	6.87	4.74	4.25	3.75	3.33	4.81	4.46	4.25	5.52	6.94	4.11	3.33	3.54	4.11	3.89	5.17	4.39	5.8	7.08	5.1	5.66	4.95	4.03	5.8	4.25	4.03	3.54	5.8	4.11	3.75	4.25	4.46	3.68	5.66	3.4	12.53	8.28	2.83	4.95	7.29	5.31	3.4	3.75	7.08	8.14	6.23	5.52	9.2	4.46	5.88	8.64	10.97	6.87	5.31	4.95	3.04	3.68	4.11	5.52	10.97	8.64	3.19	4.03	4.46	5.8	5.17	3.68	3.04	4.46	2.69	5.1	4.95	5.8	5.88	4.46	9.06	8.85	4.39	6.16	6.02	5.88	3.54	4.11	4.25	3.54	3.33	6.16	3.33	3.4	2.83	3.04	5.52	7.57	6.72	4.39	4.95	4.03	6.94	4.6	6.16	12.53	11.68	5.8	9.41	9.34	4.6	8.71	10.83	3.33	3.68	4.03	4.25	4.25	6.72	3.89	3.33	4.03	3.89	5.45	6.16	10.48	5.8	6.37	6.02	6.16	8.85	15.36	10.83	6.72	8.71	7.64	10.62	10.26	9.41	10.4	8.49	12.03	11.11	8.49	8.99	7.64	6.51	4.95	7.93	8	10.48	9.77	8.99	6.16	8.64	6.87	6.37	7.79	7.79	5.66	7.22	7.08	7.29	7.57	4.81	10.48	13.66	13.66	8.71	5.45	3.19	5.17	7.79	7.64	7.64	6.94	7.29	6.94	4.6	2.83	6.87	8	8.71	7.43	6.94	7.93	7.57	5.1	5.1	7.79	7.43	12.24	9.06	9.41	5	9.2	3.1	0.1	3.2	11.6	13	13.3	13.3	13	7.6	0	1.4	3.3	0.9	3	6.5	13.2	13.4	12.9	0	0.2	4	11.1	12.2	13.5	8.6	6.1	8.2	8.1	11.7	7.2	4.1	2.6	11.7	6.1	2.8	9.4	8.2	10.4	6.5	8.8	8.7	7.4	11.7	3	9.2	11.5	8.5	8.1	2.7	6.4	2.2	4.3	6.9	11.7	13	8.8	12	1.3	9.6	8	12.1	9.4	7.5	11.2	13.2	12.7	12.5	12.9	12.3	11.1	11.6	1.8	0	0	0	0.3	1.7	3.2	2.8	8.6	11.2	9.4	5.8	9.8	10.2	11.7	11.7	7.9	4.5	10.5	1.9	7.4	9.7	8.7	7.7	6.1	9.7	10.5	2	7.5	8.8	1.6	3.2	10.8	0.9	0	1.5	7.7	6.8	3.6	0.1	4.5	3.4	0.5	3.8	8.4	10.6	0.8	7.2	6.3	9.7	8.2	10.6	0	10.5	0	0	5.6	7	9.3	1.4	7.9	10.7	1	6.2	7.4	0	9.3	10.6	8.9	0	6.5	10.4	10.2	9.7	7.6	0	0.8	6.2	2.5	6	7.1	3.7	7	0	4.2	2.6	8.5	1.4	1.8	8.7	0	2.9	8.3	8.7	0.3	8.8	9.2	3.3	2.9	5.4	3.5	0.6	7.6	0	0.6	0	4.2	0.7	6.3	3.2	2.2	1.1	0	1.1	0.6	2.6	2.7	5.9	0.4	0.9	0	0	0.1	0	1.1	0.6	0	0.4	0.3	0	0	0.8	2.1	0	0.7	5.1	0.4	0.3	1.5	0	2.6	2.7	1.2	3.5	0.5	0	1	0.5	1.5	0	3.1	0	0.9	1.3	1.5	0.8	5.6	3.7	1.2	0	2.8	0	0	5.2	1.3	0	0.8	1.5	1.8	3.2	1	0.8	1.1	171.2	245.9	138.1	85.1	140.3	289.8	315	320.6	320.9	315.8	220	54	109.9	144	101.3	138.9	201.5	321.2	324.9	316.1	54.8	89.7	157.6	284.5	304.2	327.5	240.1	195.5	233	231.3	295.6	215.3	159.9	133.2	295.6	195.7	136.7	254.5	233.1	272.3	202.6	243.6	241.7	218.5	295	139.9	250.2	291.1	237.5	230.2	134	199.7	124.8	162	208.1	293.2	316	241.2	297.8	107.8	254.7	226.1	298.4	250.3	216.4	281.5	316.5	307.3	303.4	310	299	277.5	285.9	113.4	51.9	51.8	51.6	86	110.1	136	128.7	229.2	273.9	242.1	179.1	247.9	254.2	279.4	278.8	212.8	153.9	256.1	108.4	201.8	240.4	222.7	205	177.3	237.4	250.1	106.5	198.2	219.2	98.4	124.5	249.9	85.3	44.6	94.2	195.3	179.8	126.9	69.5	140.2	121.7	74.5	126.8	199.5	233.4	77.3	177.6	162.5	214.8	190.3	226.5	39.3	222.6	38.7	38.4	144.6	164.8	198.4	79.2	175.2	215.5	71.5	147	163.5	35.2	188.7	206	180.5	33.9	144.2	197.8	193.6	185.4	155.2	32	60.6	132.9	82.2	128.2	141.7	95.9	138.2	29.5	99.9	78.6	152.9	62.1	66.5	151.8	27.4	78.2	143.3	147	44.8	145.9	149.4	78.7	73.4	101.8	79	45.1	124.3	23.8	43.8	23.3	82.7	43.6	104.3	69.9	58.5	46.3	21.8	45.5	39.8	60.4	60.9	93.5	36.5	41.3	20.3	20.1	32.3	19.8	41.8	36.6	19.4	34.2	33	19	18.9	37.3	49.6	18.6	35.8	77.6	32.7	31.7	42.9	18.2	53.1	53.9	39.8	61.3	33.1	18.1	37.8	33.1	42.5	18.1	57.7	18.2	37.1	41	43	36.4	82.2	64.4	40.7	18.7	56.4	18.9	19	80.6	42.9	19.3	38.5	45.7	48.9	63.3	41.6	39.8	43.2	6.176	4.567	2.475	2.323	2.812	4.726	4.809	5.501	5.483	5.888	5.081	1.083	1.801	2.578	2.566	2.094	3.178	5.492	7.475	7.473	3.362	1.634	2.612	4.756	5.774	8.325	6.801	3.828	4.599	4.46	5.355	4.281	3.21	2.413	5.47	4.161	2.483	4.89	4.279	5.039	4.089	5.159	4.878	4.186	6.229	3.058	5.242	5.934	5.05	4.823	3.096	4.137	2.788	3.118	4.259	5.413	7.047	6.254	7.332	2.733	5.265	4.783	7.939	6.383	5.533	7.437	8.268	6.849	6.103	6.588	7.21	7.648	9.366	3.892	2.101	1.57	1.276	2.14	2.381	3.181	3.306	4.995	5.473	4.937	4.138	5.153	5.096	6.415	6.45	4.795	4.049	5.9	5.269	5.395	4.812	5.587	6.272	4.718	5.06	5.949	3.017	5.075	5.469	2.436	3.953	5.11	2.475	1.318	2.768	4.932	4.128	3.546	1.343	2.579	2.701	3.037	3.969	4.913	3.812	1.588	3.058	3.58	3.784	3.154	3.99	0.825	3.687	2.608	0.762	3.015	2.545	3.914	3.13	3.22	3.624	2.722	3.261	3.413	0.956	2.857	3.031	2.503	0.881	1.93	2.364	2.42	2.433	2.377	0.664	2.102	2.338	1.66	2.225	2.147	2.5	2.07	0.799	2.726	3.723	2.178	1.248	1.969	2.043	1.241	4.578	1.474	1.406	1.081	1.389	1.223	1.771	0.842	1.141	1.074	1.006	3.225	1.489	1.529	1.282	2.474	0.617	1.379	1.601	3.178	1.472	0.631	1.563	1.346	1.049	3.076	2.002	1.262	2.466	1.046	1.642	0.976	1.535	3.414	1.516	0.239	1.061	0.809	0.427	0.801	0.702	0.861	0.41	0.776	1.049	1.57	2.189	0.935	0.252	0.898	1.236	1.287	0.656	0.833	1.099	2.685	0.466	0.421	0.183	0.397	0.11	1.514	1.544	1.081	2.4	1.787	0.822	0.558	0.403	2.26	0.449	0.432	0.501	1.009	0.196	0.33	0.094	0.52	1.755	1.95	1.595	1.001	14.23415996	14.26235614	14.28992741	14.31685784	14.34313154	14.36873268	14.39364549	14.41785435	14.44134378	14.46409848	14.48610336	14.5073436	14.52780463	14.54747221	14.56633243	14.58437179	14.60157717	14.61793593	14.63343588	14.64806536	14.66181324	14.67466897	14.68662261	14.69766482	14.70778695	14.716981	14.72523971	14.73255651	14.73892558	14.74434189	14.74880116	14.7522999	14.75483544	14.7564059	14.75701022	14.75664817	14.75532033	14.7530281	14.74977368	14.74556009	14.74039116	14.73427148	14.72720643	14.71920214	14.71026549	14.70040406	14.68962614	14.6779407	14.66535733	14.65188628	14.63753835	14.62232495	14.60625798	14.58934986	14.57161348	14.55306216	14.53370964	14.51357	14.49265768	14.47098741	14.44857419	14.42543327	14.40158008	14.37703023	14.35179947	14.32590365	14.29935872	14.27218065	14.24438545	14.2159891	14.18700758	14.15745677	14.12735251	14.09671051	14.06554636	14.0338755	14.00171322	13.9690746	13.93597456	13.90242778	13.86844872	13.8340516	13.79925039	13.76405882	13.72849033	13.69255808	13.65627498	13.61965361	13.5827063	13.54544507	13.50788163	13.47002741	13.43189355	13.39349087	13.35482991	13.31592092	13.27677385	13.23739837	13.19780386	13.15799944	13.11799394	13.07779594	13.03741374	12.99685542	12.95612879	12.91524143	12.8742007	12.83301374	12.79168747	12.75022862	12.70864374	12.66693918	12.62512112	12.58319559	12.54116848	12.49904553	12.45683236	12.41453446	12.37215724	12.329706	12.28718597	12.2446023	12.2019601	12.15926443	12.11652031	12.07373275	12.03090675	11.98804731	11.94515946	11.90224825	11.85931877	11.81637618	11.77342569	11.7304726	11.68752232	11.64458033	11.60165226	11.55874385	11.515861	11.47300976	11.43019634	11.38742715	11.34470877	11.30204802	11.2594519	11.21692766	11.17448278	11.13212502	11.08986236	11.0477031	11.00565579	10.9637293	10.92193278	10.88027574	10.83876796	10.7974196	10.75624113	10.71524339	10.67443756	10.6338352	10.59344822	10.55328893	10.51336998	10.47370443	10.43430571	10.39518764	10.35636442	10.31785064	10.27966124	10.24181159	10.20431739	10.16719473	10.13046003	10.0941301	10.05822206	10.02275336	9.987741767	9.953205352	9.919162456	9.885631686	9.852631886	9.820182118	9.788301639	9.75700987	9.726326371	9.696270811	9.666862933	9.638122529	9.610069392	9.582723293	9.556103934	9.530230909	9.505123669	9.480801473	9.45728335	9.434588053	9.412734013	9.391739298	9.371621563	9.352398006	9.334085323	9.316699663	9.300256582	9.284770998	9.270257151	9.256728558	9.244197972	9.232677349	9.222177803	9.212709577	9.204282008	9.196903497	9.190581484	9.185322422	9.181131754	9.178013899	9.175972235	9.175009088	9.175125723	9.176322344	9.178598086	9.181951028	9.18637819	9.191875549	9.19843805	9.206059623	9.214733205	9.224450761	9.23520331	9.246980958	9.259772925	9.27356758	9.288352478	9.3041144	9.320839389	9.338512795	9.357119314	9.376643037	9.397067488	9.418375675	9.440550133	9.463572968	9.487425906	9.512090335	9.537547353	9.563777809
49928	F34_S	F34	1973	V022	21.1	81.8	24.61	NA	70	133	75_16_2	2.1_13.7_6	18.9	15.6	12.8	9.6	9.1	10.4	10.5	13.4	15.3	16.8	19.2	16.8	15.6	14.8	11.1	11.5	12.4	14.5	18.3	19.2	17.6	15.9	15.5	15.9	18.7	18.6	20	18.6	19.4	18.1	19.3	20.5	19.3	19.1	20.3	21	19	19.6	19.4	20.6	21.7	21	21.2	21.4	23.1	21.9	23.4	22.7	22.2	22.7	21.9	22.1	19.8	19.7	21.7	21.6	22.7	24.8	26	24.7	24.8	24.2	24.6	25.7	26.7	24.3	22.1	21.8	22.4	23.9	26	26.6	27.3	26.6	25.5	24.5	22.4	24.7	24.8	26.2	25.8	25.9	25.1	24.8	25.7	25.7	25.1	26.3	27.3	26.9	26.8	27.8	27.9	25.8	23.9	25.5	27.6	26	25.1	26.2	26	25.3	25.9	24.2	24.3	22	23.1	23.9	23.7	21	19.7	21	19.1	19.7	20.8	22.6	20.9	19.6	18.4	17.9	18.2	19.9	18.9	18.6	18.5	17.1	18.8	19.1	16.9	19.6	17.7	18.8	18.4	18.4	18.6	18.5	19.2	16.6	14.2	15.4	13	11.2	10.6	11.8	10.2	11.5	13.5	16.1	15.5	11.8	10.1	10.6	12.2	11.2	11.3	13.1	13.3	14.8	14.3	12.9	12	11.7	11.3	14.4	11.8	9.3	10.6	8.7	6.1	6.9	11.3	8.1	5.7	6.5	7.5	12.6	14.6	8.6	7.4	7.2	6.4	8.7	11.6	10	3.3	1.2	2.4	3.2	3.5	4.5	6.4	3.5	5.4	8.9	1.1	2	6.3	5.9	6.8	3.8	-0.9	1	0.8	-2.3	-0.9	-0.4	0	0.2	2.6	0.6	4.8	4	0.5	0.2	2.5	1.7	2.1	5.2	-1.1	-1	-2	0.1	-1.3	2.1	2	0.4	1.1	0.9	2.9	5.3	1.3	1.5	0.6	1.1	0.8	-0.1	-2.6	-0.5	0.7	0.4	-0.7	-1.9	2.3	-1.7	-1	-1.8	24.1	18.8	17.6	11.3	11.3	14.3	15.1	19.2	21.3	24.1	25	19.4	18.5	18.3	14.2	15.6	17.9	20.1	24.6	25.6	21.2	18.6	20.8	19.8	25.1	23.9	24.3	22.7	23.9	21.9	24.5	24.3	22.5	22.6	24.8	25.7	21.3	23.8	22.5	26	26.6	24.8	25.6	25.1	27.3	24	28	26.6	27.2	28.1	25.3	25.8	22.1	23.1	26.1	25.6	28.5	29.6	28.9	27.4	28.8	29.5	30.7	32.1	32.7	30.1	29	28.6	27.7	30	32.3	33.5	33.5	32	27.2	26.6	25.8	27.2	28.1	30.3	27.9	28.7	28.8	28.9	29.3	29.7	29.8	31.7	32	32.1	30.9	33	32.4	29.1	28.1	29.1	30.1	29.1	30	31.9	29.9	28	29.5	28.3	27.4	27.7	27.3	26.4	29.2	24.5	23.8	25.8	22.9	25.3	25.1	24.7	24.8	25	23.5	19.5	22.4	24.7	24.6	24.1	24.7	18.9	24.3	21.6	19.9	24.3	23.6	24	21	22.7	24.1	20.5	22.5	20.6	18.3	19.4	18.4	17.5	13.4	17.9	17.1	19.1	19.9	22	17.8	16	13.8	14.5	16.8	15	15.7	18.4	15.8	19.7	16	17.7	14.2	14.7	16.3	17.3	14.5	15.2	17	12.3	11.9	13.6	16.5	12.3	11.1	11.2	12.6	18.8	18.7	11.7	8.6	10.5	9.3	12.4	15.8	13.6	7.4	4.5	5	5.5	7.1	6.9	12.8	13.5	10.1	12.4	5.9	4.4	10.5	9.6	9.6	6.7	0.6	6.6	7	-0.8	1.8	2.6	1.5	2.1	5.5	4	6.9	6.5	2.9	3.4	4.8	3.1	6.8	8.2	7.9	0.1	0.9	2.1	0.6	4.4	3.8	2.1	3.6	4.6	5	8.4	4.1	3.8	1.9	2.1	3.1	2.9	1.5	1.1	3.1	3.6	3.1	1.8	4.3	2.2	0.3	0.1	13.7	13.1	10.7	8.5	7.7	6.6	4.8	6.3	8.4	8.6	11	15.4	14.5	11.3	10.3	9.6	8.6	6.6	11.4	12.4	15.4	14	12.9	11.7	11.3	12.6	14.7	16.6	16.6	14.2	12.8	17.5	17.1	16.6	15.3	17.4	16.8	15.2	17	15.4	17.4	17.8	18	18.1	17.1	20.5	19.5	19.6	19.1	18.1	19.4	19.4	18.7	18	16.6	17.9	15.5	18.9	23.8	21.9	21.6	20.5	20.6	19.8	22.6	19.7	16.1	15.4	15.8	16.3	19.9	21.8	21.9	23.6	23.1	21.9	20.2	20.8	22.7	23.4	24.7	23.3	21.7	20.3	22.1	22.6	20.4	20.9	22.5	22.9	23.6	23.4	25	21.7	20.6	20	25.5	22.4	20.9	20.7	22.5	21.9	21.9	20.8	21.8	17.9	18	21.9	20.7	16.2	14.7	16.6	17	15.4	16.1	20.7	15.7	15.2	12.2	15.9	13.1	15.3	14.6	13.2	12.1	15.5	13.8	16.4	15.2	16.1	13.8	12.3	16.6	14	12.3	16.8	15.6	11.3	10.9	12.1	7.7	5.6	7.7	6.9	4.3	5.4	8.3	8.5	14.4	9	7.8	6.2	5.8	7.3	5.3	7.1	11.2	12.3	12.4	8.5	9	8.8	5.8	11.8	8.1	4.6	3	3.7	0.2	1.3	3.3	3.4	2.8	2.2	2.7	5	10.5	7	6.4	4.9	4.1	2.9	8.4	7.4	0.4	-0.5	-0.7	0.7	0.2	2.5	0.2	-0.7	0.5	5.4	-1.1	0.5	2.2	2.5	4.8	-0.7	-2.6	-2.7	-2.8	-3.8	-3.6	-4.1	-1.7	-1.6	-0.7	-1.9	2.4	1.7	-1.5	-3.1	0	0	-1.3	2.2	-4.5	-3.3	-3.8	-2.1	-3	-0.9	0.8	-1.6	-1	-2.3	1	-0.2	-1.8	-0.2	-0.2	-0.3	-0.5	-5.5	-8.8	-2.2	-0.5	-2.1	-7.1	-9.1	-0.1	-4.3	-2.3	-3.2	23	2.5	12	0	0	0	0	0	0	0	0	15	17	0.5	1	0	0	0	0	0	6	1	0.5	0	0	0	0	0	0	0	0	0	0	0	0	0	18.5	0	0	0	0	0	0	0	0	0	0	0	0	0	3.5	0.5	0.5	0.5	1	0	0	0	0	0	0	0	0	0	0	0	0	0	0	0	0	0	0	1	7.5	60	38	35	5	0	0	0	0	0	0	0	0	0	0	0	0	0	0	0	0	0	0	0	0	0	3	1	0	26	1	0	14.5	45.5	11	1	0	0	8	0.5	12	2	14.5	9.5	0	19.5	4.5	5	3	0	2	50.5	0	1	36.5	5	0	0	29.5	4.5	0	6.5	14	6.5	0.5	0	0	0	0.5	0	0	0	0	0	72	7.5	1	0	0.5	1	1.5	25	7	23.5	11	3.5	50	15	0.5	35	2	0	0.5	0	0	0	8.5	3.5	0	0	0	0	19	16	6	0	16.5	0	33.5	10.5	25	21	7.5	4.5	6.5	1.5	7	11	6	16	5	14.5	8	0	1	42.5	5.5	15	9.5	7.5	12.5	4.5	23.5	2.5	9	2	4	1.5	5	6	5	3.5	4	31.5	6.5	2	24	1	0	4.5	64	3	2	8.5	0	0	0	0	5	0.5	19.5	1	0	9	29.5	4	8	3	0	3	3	8	14.4	15.2	13	9.1	8.5	8.7	9	9.7	11.5	11.5	13.5	18.1	17	14.6	9.9	11.4	11.4	11.7	12.4	13.3	13.9	15.9	15.1	14.8	15.5	13.1	15.3	17.3	17.7	16.5	17	18.6	18.2	18.8	18.9	19.8	19.5	18.5	17.3	18.7	20.4	19.6	20.1	20	21	21.8	22	22	20.5	20.4	21.8	23.5	18.9	18	21.8	21.5	18.3	23.6	25.8	27.2	25.7	24.3	20.9	23.3	24.9	20.1	15.8	16.8	19.9	20.4	21.4	21.5	20.4	24.6	27.8	28.6	25	28.6	28.6	28.8	29.6	29.2	27	26.1	28.2	28.3	27	25.5	26.1	28	28.7	28.6	28.2	26.2	22.9	25.1	28.9	25.7	24.4	23.6	26.7	24.9	26.2	26.3	25.1	19.1	23.3	27.7	25.1	18.3	17.1	18	19.2	19.4	19.7	20.9	19.1	16.5	16	17.4	17.2	18.3	17.7	17.5	14.5	18.3	16.9	15.6	18.2	18.9	17.7	15.9	16.3	17.4	16.7	16.6	17.3	13.4	14	13.3	10	9.4	10.7	10.9	9.4	10.7	11.7	14.1	16.6	10.1	8.7	9.6	10.6	9.1	8.6	11.8	13.4	13.5	11.7	11.1	12.1	11.3	9.9	14.4	8.3	8.9	10.6	8.6	6.8	7.6	10.3	9	6.6	7.2	7.8	8	13.4	8.9	7.4	5.8	8.5	7.9	10.9	8.8	6	5.5	5.2	5.5	6.1	5.1	5.8	6.7	5.8	9.4	5	5.4	7.2	4.7	6.7	7.5	4.4	5.3	5.7	4.1	4.8	4.4	5.5	4.8	5.3	4.5	5.5	5.7	5.8	4.7	5.1	4.7	5.3	7.2	4.9	3.8	4.5	5	5	6	6.8	4.5	4.4	4.6	4.3	5.6	4.4	5.1	5.5	4	5.6	5.3	3.9	4.7	6	5.3	5.5	4.3	4.6	3.9	4.2	4.4	7.44	2.52	1.78	2.85	3.06	3.91	3.7	5.67	5.88	7.63	8.75	1.03	0.72	2.23	3.31	2.17	3	4.81	8.63	8.95	6.23	2.17	2.51	3.27	6.07	8.33	8.08	4.13	4.83	4.27	5.39	5.52	4.19	3.31	4.92	5.07	2.47	4.31	5.23	5.56	5.56	5.27	5.08	5.49	7.26	4.48	6.78	5.59	6.26	7.19	4.48	3.1	4.19	4.95	4.16	4.3	9.29	7.7	7.81	3.91	5.6	5.9	10.03	9.72	10.13	10.28	10.8	9.32	7.19	9.26	12.21	13.32	15.88	10.22	4.83	2.14	2.09	2.51	2.7	5.21	3.62	4.21	4.87	5.2	4.82	4.72	4.87	8.71	10.18	7.44	6.54	8.76	9.38	7.02	6.76	7.53	8.03	7.91	7.47	10.41	6.91	7.35	7.21	3.9	5.28	7.34	4.96	1.96	4.2	6.57	5.85	6.87	2.91	3.55	4.86	6.52	5.62	6.31	5.16	3.11	3.7	4.94	4.14	3.93	6.8	1.2	4.8	6.51	1.05	3.91	2.55	5.8	4.86	3.76	4.73	4.7	4.95	5.49	2.19	4.2	4.98	3.9	2.08	2.94	3.04	2.87	3.77	4.2	1.01	3.74	3.66	3.18	3.61	4.2	4.79	3.28	1.87	3.33	4.6	3.78	1.93	2.45	3.49	2.01	5.54	2.82	2.18	2.65	2.62	2.35	3.09	1.8	2.56	2.48	2.57	6.59	3.22	2.27	2.9	4.36	1.11	3.35	2.76	3.48	1.74	1.16	2.06	2.19	1.75	3.32	3.81	1.15	3.17	2	1.61	1.66	2.35	4.59	3.18	0.52	1.32	1.27	0.77	1.06	0.92	1.53	0.61	1.4	2.07	1.88	3.1	2.43	0.53	1.5	2.21	2.21	1.81	1.65	0.74	1.88	0.77	1.15	0.55	1.11	0.26	1.79	2.21	1.92	3.22	3.31	2.31	1.71	0.88	2.61	0.87	0.76	1.14	1.19	0.43	0.99	0.3	1.01	2.61	1.49	1.48	0.95	66	86	86	76	74	69	71	65	67	62	62	95	94	81	74	84	78	74	60	61	71	86	87	82	74	63	67	80	80	78	77	76	81	84	80	80	88	81	77	77	79	78	82	79	76	82	77	78	77	75	80	86	83	79	86	81	69	77	77	86	82	81	68	71	70	66	62	66	72	69	65	63	57	70	86	92	92	93	91	85	89	86	84	83	84	85	84	76	72	78	81	77	74	78	77	78	78	75	76	69	81	76	77	88	83	71	82	91	87	72	76	71	87	84	83	76	76	71	76	85	80	80	79	82	69	93	78	69	97	83	85	75	79	80	79	77	78	70	88	74	65	74	84	80	76	79	77	79	92	70	72	74	74	66	66	78	89	79	71	74	85	79	75	85	59	75	84	75	74	77	79	78	72	75	76	59	77	77	70	56	89	72	82	72	78	82	72	71	78	59	66	76	66	82	75	80	75	51	67	89	79	83	84	80	82	76	91	77	72	71	62	68	89	78	71	66	76	84	83	68	86	80	89	86	95	70	68	71	58	61	65	75	86	61	87	85	81	80	90	86	89	84	62	73	73	81	50	54	66	64	60	48	48	37	32	23	37	65	85	73	63	64	60	47	38	31	51	74	49	65	46	45	55	61	62	60	55	63	66	67	57	58	67	67	61	57	62	61	63	61	58	71	57	67	54	56	70	64	70	60	63	62	37	61	59	77	64	59	50	54	51	46	42	43	59	48	34	38	35	52	74	82	79	85	75	66	82	73	71	69	73	69	63	51	53	49	68	50	53	68	60	68	67	64	58	48	66	58	68	77	73	49	75	80	59	55	52	59	68	55	60	64	55	44	53	70	66	58	62	56	39	86	51	63	72	64	68	51	58	64	48	65	63	44	76	55	43	45	75	43	50	54	52	55	73	45	38	59	58	42	45	56	74	55	56	45	53	60	48	63	51	53	61	56	37	49	54	56	47	47	60	31	57	56	51	42	71	48	55	46	51	46	51	54	48	41	53	42	45	52	47	47	58	42	51	63	51	58	65	59	61	47	50	56	52	49	48	52	55	51	41	45	53	60	57	46	56	56	84	71	59	54	48	50	49	51	48	55	64	51	52	60	53	44	79	63	61	61	53	48	49	43	5.52	4.32	3.54	3.61	3.04	2.55	2.12	1.98	1.63	1.7	1.98	2.62	3.54	2.55	3.19	1.49	1.77	2.05	3.19	3.19	3.96	1.49	1.63	2.05	1.91	4.46	4.32	2.12	2.12	2.34	1.49	1.63	1.77	1.13	1.63	2.12	1.63	2.19	1.35	1.35	1.49	2.55	2.05	1.27	1.91	1.77	1.63	2.05	1.98	1.49	2.12	2.97	1.98	1.2	2.27	1.56	2.19	3.33	3.19	2.48	1.63	1.7	3.54	2.48	1.91	3.19	3.47	2.27	1.7	1.63	1.91	2.62	3.75	2.05	2.83	3.75	1.98	3.04	1.98	1.63	3.61	2.55	1.63	1.7	2.48	1.91	1.63	2.05	1.7	1.56	2.48	1.7	5.31	3.54	1.42	2.97	4.67	2.62	1.63	1.91	1.91	2.97	3.04	2.41	4.81	1.91	2.48	3.54	3.68	3.61	2.9	2.62	1.06	1.77	1.98	3.33	4.53	3.82	1.35	1.63	1.98	2.97	2.27	1.7	1.49	2.48	1.63	3.04	2.48	3.11	2.05	2.48	4.81	2.9	1.98	4.18	3.11	2.76	1.98	1.77	1.63	1.7	1.77	1.7	1.63	1.91	1.49	1.7	3.04	3.47	2.76	2.41	2.69	1.84	2.9	2.41	2.19	5.73	6.72	2.12	3.61	5.59	2.19	4.81	6.65	1.49	1.63	2.05	1.56	1.2	3.61	1.91	1.7	1.91	1.98	3.26	3.68	4.74	2.62	3.61	3.11	2.05	4.25	7.64	5.52	2.83	4.74	3.75	3.61	6.51	3.33	7.86	5.52	3.75	6.58	3.54	4.6	5.31	3.19	2.76	4.88	3.96	3.19	4.25	4.81	3.33	4.11	3.33	3.26	5.38	4.95	2.34	2.76	3.82	3.68	3.68	2.19	3.61	9.98	9.48	3.68	2.12	1.56	2.41	3.04	5.52	4.46	3.47	4.95	3.75	1.91	1.7	2.48	5.66	2.9	3.19	2.12	5.38	2.48	1.63	1.7	2.69	4.25	8.21	6.72	6.37	8.28	7.08	7.57	6.02	5.66	5.88	4.81	4.11	3.33	2.83	4.46	3.89	5.52	4.11	5.31	3.04	4.46	3.89	4.95	5.66	6.16	4.46	4.03	4.39	5.1	7.08	7.29	6.23	4.81	5.66	4.25	4.46	3.4	2.34	3.75	4.11	4.39	5.1	2.62	3.04	3.19	4.11	3.54	3.4	3.68	4.39	4.25	3.75	4.81	3.4	4.11	5.45	3.4	3.33	4.6	3.54	4.11	6.87	4.74	4.25	3.75	3.33	4.81	4.46	4.25	5.52	6.94	4.11	3.33	3.54	4.11	3.89	5.17	4.39	5.8	7.08	5.1	5.66	4.95	4.03	5.8	4.25	4.03	3.54	5.8	4.11	3.75	4.25	4.46	3.68	5.66	3.4	12.53	8.28	2.83	4.95	7.29	5.31	3.4	3.75	7.08	8.14	6.23	5.52	9.2	4.46	5.88	8.64	10.97	6.87	5.31	4.95	3.04	3.68	4.11	5.52	10.97	8.64	3.19	4.03	4.46	5.8	5.17	3.68	3.04	4.46	2.69	5.1	4.95	5.8	5.88	4.46	9.06	8.85	4.39	6.16	6.02	5.88	3.54	4.11	4.25	3.54	3.33	6.16	3.33	3.4	2.83	3.04	5.52	7.57	6.72	4.39	4.95	4.03	6.94	4.6	6.16	12.53	11.68	5.8	9.41	9.34	4.6	8.71	10.83	3.33	3.68	4.03	4.25	4.25	6.72	3.89	3.33	4.03	3.89	5.45	6.16	10.48	5.8	6.37	6.02	6.16	8.85	15.36	10.83	6.72	8.71	7.64	10.62	10.26	9.41	10.4	8.49	12.03	11.11	8.49	8.99	7.64	6.51	4.95	7.93	8	10.48	9.77	8.99	6.16	8.64	6.87	6.37	7.79	7.79	5.66	7.22	7.08	7.29	7.57	4.81	10.48	13.66	13.66	8.71	5.45	3.19	5.17	7.79	7.64	7.64	6.94	7.29	6.94	4.6	2.83	6.87	8	8.71	7.43	6.94	7.93	7.57	5.1	5.1	7.79	7.43	12.24	9.06	9.41	5	9.2	3.1	0.1	3.2	11.6	13	13.3	13.3	13	7.6	0	1.4	3.3	0.9	3	6.5	13.2	13.4	12.9	0	0.2	4	11.1	12.2	13.5	8.6	6.1	8.2	8.1	11.7	7.2	4.1	2.6	11.7	6.1	2.8	9.4	8.2	10.4	6.5	8.8	8.7	7.4	11.7	3	9.2	11.5	8.5	8.1	2.7	6.4	2.2	4.3	6.9	11.7	13	8.8	12	1.3	9.6	8	12.1	9.4	7.5	11.2	13.2	12.7	12.5	12.9	12.3	11.1	11.6	1.8	0	0	0	0.3	1.7	3.2	2.8	8.6	11.2	9.4	5.8	9.8	10.2	11.7	11.7	7.9	4.5	10.5	1.9	7.4	9.7	8.7	7.7	6.1	9.7	10.5	2	7.5	8.8	1.6	3.2	10.8	0.9	0	1.5	7.7	6.8	3.6	0.1	4.5	3.4	0.5	3.8	8.4	10.6	0.8	7.2	6.3	9.7	8.2	10.6	0	10.5	0	0	5.6	7	9.3	1.4	7.9	10.7	1	6.2	7.4	0	9.3	10.6	8.9	0	6.5	10.4	10.2	9.7	7.6	0	0.8	6.2	2.5	6	7.1	3.7	7	0	4.2	2.6	8.5	1.4	1.8	8.7	0	2.9	8.3	8.7	0.3	8.8	9.2	3.3	2.9	5.4	3.5	0.6	7.6	0	0.6	0	4.2	0.7	6.3	3.2	2.2	1.1	0	1.1	0.6	2.6	2.7	5.9	0.4	0.9	0	0	0.1	0	1.1	0.6	0	0.4	0.3	0	0	0.8	2.1	0	0.7	5.1	0.4	0.3	1.5	0	2.6	2.7	1.2	3.5	0.5	0	1	0.5	1.5	0	3.1	0	0.9	1.3	1.5	0.8	5.6	3.7	1.2	0	2.8	0	0	5.2	1.3	0	0.8	1.5	1.8	3.2	1	0.8	1.1	171.2	245.9	138.1	85.1	140.3	289.8	315	320.6	320.9	315.8	220	54	109.9	144	101.3	138.9	201.5	321.2	324.9	316.1	54.8	89.7	157.6	284.5	304.2	327.5	240.1	195.5	233	231.3	295.6	215.3	159.9	133.2	295.6	195.7	136.7	254.5	233.1	272.3	202.6	243.6	241.7	218.5	295	139.9	250.2	291.1	237.5	230.2	134	199.7	124.8	162	208.1	293.2	316	241.2	297.8	107.8	254.7	226.1	298.4	250.3	216.4	281.5	316.5	307.3	303.4	310	299	277.5	285.9	113.4	51.9	51.8	51.6	86	110.1	136	128.7	229.2	273.9	242.1	179.1	247.9	254.2	279.4	278.8	212.8	153.9	256.1	108.4	201.8	240.4	222.7	205	177.3	237.4	250.1	106.5	198.2	219.2	98.4	124.5	249.9	85.3	44.6	94.2	195.3	179.8	126.9	69.5	140.2	121.7	74.5	126.8	199.5	233.4	77.3	177.6	162.5	214.8	190.3	226.5	39.3	222.6	38.7	38.4	144.6	164.8	198.4	79.2	175.2	215.5	71.5	147	163.5	35.2	188.7	206	180.5	33.9	144.2	197.8	193.6	185.4	155.2	32	60.6	132.9	82.2	128.2	141.7	95.9	138.2	29.5	99.9	78.6	152.9	62.1	66.5	151.8	27.4	78.2	143.3	147	44.8	145.9	149.4	78.7	73.4	101.8	79	45.1	124.3	23.8	43.8	23.3	82.7	43.6	104.3	69.9	58.5	46.3	21.8	45.5	39.8	60.4	60.9	93.5	36.5	41.3	20.3	20.1	32.3	19.8	41.8	36.6	19.4	34.2	33	19	18.9	37.3	49.6	18.6	35.8	77.6	32.7	31.7	42.9	18.2	53.1	53.9	39.8	61.3	33.1	18.1	37.8	33.1	42.5	18.1	57.7	18.2	37.1	41	43	36.4	82.2	64.4	40.7	18.7	56.4	18.9	19	80.6	42.9	19.3	38.5	45.7	48.9	63.3	41.6	39.8	43.2	6.176	4.567	2.475	2.323	2.812	4.726	4.809	5.501	5.483	5.888	5.081	1.083	1.801	2.578	2.566	2.094	3.178	5.492	7.475	7.473	3.362	1.634	2.612	4.756	5.774	8.325	6.801	3.828	4.599	4.46	5.355	4.281	3.21	2.413	5.47	4.161	2.483	4.89	4.279	5.039	4.089	5.159	4.878	4.186	6.229	3.058	5.242	5.934	5.05	4.823	3.096	4.137	2.788	3.118	4.259	5.413	7.047	6.254	7.332	2.733	5.265	4.783	7.939	6.383	5.533	7.437	8.268	6.849	6.103	6.588	7.21	7.648	9.366	3.892	2.101	1.57	1.276	2.14	2.381	3.181	3.306	4.995	5.473	4.937	4.138	5.153	5.096	6.415	6.45	4.795	4.049	5.9	5.269	5.395	4.812	5.587	6.272	4.718	5.06	5.949	3.017	5.075	5.469	2.436	3.953	5.11	2.475	1.318	2.768	4.932	4.128	3.546	1.343	2.579	2.701	3.037	3.969	4.913	3.812	1.588	3.058	3.58	3.784	3.154	3.99	0.825	3.687	2.608	0.762	3.015	2.545	3.914	3.13	3.22	3.624	2.722	3.261	3.413	0.956	2.857	3.031	2.503	0.881	1.93	2.364	2.42	2.433	2.377	0.664	2.102	2.338	1.66	2.225	2.147	2.5	2.07	0.799	2.726	3.723	2.178	1.248	1.969	2.043	1.241	4.578	1.474	1.406	1.081	1.389	1.223	1.771	0.842	1.141	1.074	1.006	3.225	1.489	1.529	1.282	2.474	0.617	1.379	1.601	3.178	1.472	0.631	1.563	1.346	1.049	3.076	2.002	1.262	2.466	1.046	1.642	0.976	1.535	3.414	1.516	0.239	1.061	0.809	0.427	0.801	0.702	0.861	0.41	0.776	1.049	1.57	2.189	0.935	0.252	0.898	1.236	1.287	0.656	0.833	1.099	2.685	0.466	0.421	0.183	0.397	0.11	1.514	1.544	1.081	2.4	1.787	0.822	0.558	0.403	2.26	0.449	0.432	0.501	1.009	0.196	0.33	0.094	0.52	1.755	1.95	1.595	1.001	14.23415996	14.26235614	14.28992741	14.31685784	14.34313154	14.36873268	14.39364549	14.41785435	14.44134378	14.46409848	14.48610336	14.5073436	14.52780463	14.54747221	14.56633243	14.58437179	14.60157717	14.61793593	14.63343588	14.64806536	14.66181324	14.67466897	14.68662261	14.69766482	14.70778695	14.716981	14.72523971	14.73255651	14.73892558	14.74434189	14.74880116	14.7522999	14.75483544	14.7564059	14.75701022	14.75664817	14.75532033	14.7530281	14.74977368	14.74556009	14.74039116	14.73427148	14.72720643	14.71920214	14.71026549	14.70040406	14.68962614	14.6779407	14.66535733	14.65188628	14.63753835	14.62232495	14.60625798	14.58934986	14.57161348	14.55306216	14.53370964	14.51357	14.49265768	14.47098741	14.44857419	14.42543327	14.40158008	14.37703023	14.35179947	14.32590365	14.29935872	14.27218065	14.24438545	14.2159891	14.18700758	14.15745677	14.12735251	14.09671051	14.06554636	14.0338755	14.00171322	13.9690746	13.93597456	13.90242778	13.86844872	13.8340516	13.79925039	13.76405882	13.72849033	13.69255808	13.65627498	13.61965361	13.5827063	13.54544507	13.50788163	13.47002741	13.43189355	13.39349087	13.35482991	13.31592092	13.27677385	13.23739837	13.19780386	13.15799944	13.11799394	13.07779594	13.03741374	12.99685542	12.95612879	12.91524143	12.8742007	12.83301374	12.79168747	12.75022862	12.70864374	12.66693918	12.62512112	12.58319559	12.54116848	12.49904553	12.45683236	12.41453446	12.37215724	12.329706	12.28718597	12.2446023	12.2019601	12.15926443	12.11652031	12.07373275	12.03090675	11.98804731	11.94515946	11.90224825	11.85931877	11.81637618	11.77342569	11.7304726	11.68752232	11.64458033	11.60165226	11.55874385	11.515861	11.47300976	11.43019634	11.38742715	11.34470877	11.30204802	11.2594519	11.21692766	11.17448278	11.13212502	11.08986236	11.0477031	11.00565579	10.9637293	10.92193278	10.88027574	10.83876796	10.7974196	10.75624113	10.71524339	10.67443756	10.6338352	10.59344822	10.55328893	10.51336998	10.47370443	10.43430571	10.39518764	10.35636442	10.31785064	10.27966124	10.24181159	10.20431739	10.16719473	10.13046003	10.0941301	10.05822206	10.02275336	9.987741767	9.953205352	9.919162456	9.885631686	9.852631886	9.820182118	9.788301639	9.75700987	9.726326371	9.696270811	9.666862933	9.638122529	9.610069392	9.582723293	9.556103934	9.530230909	9.505123669	9.480801473	9.45728335	9.434588053	9.412734013	9.391739298	9.371621563	9.352398006	9.334085323	9.316699663	9.300256582	9.284770998	9.270257151	9.256728558	9.244197972	9.232677349	9.222177803	9.212709577	9.204282008	9.196903497	9.190581484	9.185322422	9.181131754	9.178013899	9.175972235	9.175009088	9.175125723	9.176322344	9.178598086	9.181951028	9.18637819	9.191875549	9.19843805	9.206059623	9.214733205	9.224450761	9.23520331	9.246980958	9.259772925	9.27356758	9.288352478	9.3041144	9.320839389	9.338512795	9.357119314	9.376643037	9.397067488	9.418375675	9.440550133	9.463572968	9.487425906	9.512090335	9.537547353	9.563777809
49929	F34_S	F34	1973	V334	24.6	65.6	30.93	NA	66	108	75_16_2	2.1_13.7_6	18.9	15.6	12.8	9.6	9.1	10.4	10.5	13.4	15.3	16.8	19.2	16.8	15.6	14.8	11.1	11.5	12.4	14.5	18.3	19.2	17.6	15.9	15.5	15.9	18.7	18.6	20	18.6	19.4	18.1	19.3	20.5	19.3	19.1	20.3	21	19	19.6	19.4	20.6	21.7	21	21.2	21.4	23.1	21.9	23.4	22.7	22.2	22.7	21.9	22.1	19.8	19.7	21.7	21.6	22.7	24.8	26	24.7	24.8	24.2	24.6	25.7	26.7	24.3	22.1	21.8	22.4	23.9	26	26.6	27.3	26.6	25.5	24.5	22.4	24.7	24.8	26.2	25.8	25.9	25.1	24.8	25.7	25.7	25.1	26.3	27.3	26.9	26.8	27.8	27.9	25.8	23.9	25.5	27.6	26	25.1	26.2	26	25.3	25.9	24.2	24.3	22	23.1	23.9	23.7	21	19.7	21	19.1	19.7	20.8	22.6	20.9	19.6	18.4	17.9	18.2	19.9	18.9	18.6	18.5	17.1	18.8	19.1	16.9	19.6	17.7	18.8	18.4	18.4	18.6	18.5	19.2	16.6	14.2	15.4	13	11.2	10.6	11.8	10.2	11.5	13.5	16.1	15.5	11.8	10.1	10.6	12.2	11.2	11.3	13.1	13.3	14.8	14.3	12.9	12	11.7	11.3	14.4	11.8	9.3	10.6	8.7	6.1	6.9	11.3	8.1	5.7	6.5	7.5	12.6	14.6	8.6	7.4	7.2	6.4	8.7	11.6	10	3.3	1.2	2.4	3.2	3.5	4.5	6.4	3.5	5.4	8.9	1.1	2	6.3	5.9	6.8	3.8	-0.9	1	0.8	-2.3	-0.9	-0.4	0	0.2	2.6	0.6	4.8	4	0.5	0.2	2.5	1.7	2.1	5.2	-1.1	-1	-2	0.1	-1.3	2.1	2	0.4	1.1	0.9	2.9	5.3	1.3	1.5	0.6	1.1	0.8	-0.1	-2.6	-0.5	0.7	0.4	-0.7	-1.9	2.3	-1.7	-1	-1.8	24.1	18.8	17.6	11.3	11.3	14.3	15.1	19.2	21.3	24.1	25	19.4	18.5	18.3	14.2	15.6	17.9	20.1	24.6	25.6	21.2	18.6	20.8	19.8	25.1	23.9	24.3	22.7	23.9	21.9	24.5	24.3	22.5	22.6	24.8	25.7	21.3	23.8	22.5	26	26.6	24.8	25.6	25.1	27.3	24	28	26.6	27.2	28.1	25.3	25.8	22.1	23.1	26.1	25.6	28.5	29.6	28.9	27.4	28.8	29.5	30.7	32.1	32.7	30.1	29	28.6	27.7	30	32.3	33.5	33.5	32	27.2	26.6	25.8	27.2	28.1	30.3	27.9	28.7	28.8	28.9	29.3	29.7	29.8	31.7	32	32.1	30.9	33	32.4	29.1	28.1	29.1	30.1	29.1	30	31.9	29.9	28	29.5	28.3	27.4	27.7	27.3	26.4	29.2	24.5	23.8	25.8	22.9	25.3	25.1	24.7	24.8	25	23.5	19.5	22.4	24.7	24.6	24.1	24.7	18.9	24.3	21.6	19.9	24.3	23.6	24	21	22.7	24.1	20.5	22.5	20.6	18.3	19.4	18.4	17.5	13.4	17.9	17.1	19.1	19.9	22	17.8	16	13.8	14.5	16.8	15	15.7	18.4	15.8	19.7	16	17.7	14.2	14.7	16.3	17.3	14.5	15.2	17	12.3	11.9	13.6	16.5	12.3	11.1	11.2	12.6	18.8	18.7	11.7	8.6	10.5	9.3	12.4	15.8	13.6	7.4	4.5	5	5.5	7.1	6.9	12.8	13.5	10.1	12.4	5.9	4.4	10.5	9.6	9.6	6.7	0.6	6.6	7	-0.8	1.8	2.6	1.5	2.1	5.5	4	6.9	6.5	2.9	3.4	4.8	3.1	6.8	8.2	7.9	0.1	0.9	2.1	0.6	4.4	3.8	2.1	3.6	4.6	5	8.4	4.1	3.8	1.9	2.1	3.1	2.9	1.5	1.1	3.1	3.6	3.1	1.8	4.3	2.2	0.3	0.1	13.7	13.1	10.7	8.5	7.7	6.6	4.8	6.3	8.4	8.6	11	15.4	14.5	11.3	10.3	9.6	8.6	6.6	11.4	12.4	15.4	14	12.9	11.7	11.3	12.6	14.7	16.6	16.6	14.2	12.8	17.5	17.1	16.6	15.3	17.4	16.8	15.2	17	15.4	17.4	17.8	18	18.1	17.1	20.5	19.5	19.6	19.1	18.1	19.4	19.4	18.7	18	16.6	17.9	15.5	18.9	23.8	21.9	21.6	20.5	20.6	19.8	22.6	19.7	16.1	15.4	15.8	16.3	19.9	21.8	21.9	23.6	23.1	21.9	20.2	20.8	22.7	23.4	24.7	23.3	21.7	20.3	22.1	22.6	20.4	20.9	22.5	22.9	23.6	23.4	25	21.7	20.6	20	25.5	22.4	20.9	20.7	22.5	21.9	21.9	20.8	21.8	17.9	18	21.9	20.7	16.2	14.7	16.6	17	15.4	16.1	20.7	15.7	15.2	12.2	15.9	13.1	15.3	14.6	13.2	12.1	15.5	13.8	16.4	15.2	16.1	13.8	12.3	16.6	14	12.3	16.8	15.6	11.3	10.9	12.1	7.7	5.6	7.7	6.9	4.3	5.4	8.3	8.5	14.4	9	7.8	6.2	5.8	7.3	5.3	7.1	11.2	12.3	12.4	8.5	9	8.8	5.8	11.8	8.1	4.6	3	3.7	0.2	1.3	3.3	3.4	2.8	2.2	2.7	5	10.5	7	6.4	4.9	4.1	2.9	8.4	7.4	0.4	-0.5	-0.7	0.7	0.2	2.5	0.2	-0.7	0.5	5.4	-1.1	0.5	2.2	2.5	4.8	-0.7	-2.6	-2.7	-2.8	-3.8	-3.6	-4.1	-1.7	-1.6	-0.7	-1.9	2.4	1.7	-1.5	-3.1	0	0	-1.3	2.2	-4.5	-3.3	-3.8	-2.1	-3	-0.9	0.8	-1.6	-1	-2.3	1	-0.2	-1.8	-0.2	-0.2	-0.3	-0.5	-5.5	-8.8	-2.2	-0.5	-2.1	-7.1	-9.1	-0.1	-4.3	-2.3	-3.2	23	2.5	12	0	0	0	0	0	0	0	0	15	17	0.5	1	0	0	0	0	0	6	1	0.5	0	0	0	0	0	0	0	0	0	0	0	0	0	18.5	0	0	0	0	0	0	0	0	0	0	0	0	0	3.5	0.5	0.5	0.5	1	0	0	0	0	0	0	0	0	0	0	0	0	0	0	0	0	0	0	1	7.5	60	38	35	5	0	0	0	0	0	0	0	0	0	0	0	0	0	0	0	0	0	0	0	0	0	3	1	0	26	1	0	14.5	45.5	11	1	0	0	8	0.5	12	2	14.5	9.5	0	19.5	4.5	5	3	0	2	50.5	0	1	36.5	5	0	0	29.5	4.5	0	6.5	14	6.5	0.5	0	0	0	0.5	0	0	0	0	0	72	7.5	1	0	0.5	1	1.5	25	7	23.5	11	3.5	50	15	0.5	35	2	0	0.5	0	0	0	8.5	3.5	0	0	0	0	19	16	6	0	16.5	0	33.5	10.5	25	21	7.5	4.5	6.5	1.5	7	11	6	16	5	14.5	8	0	1	42.5	5.5	15	9.5	7.5	12.5	4.5	23.5	2.5	9	2	4	1.5	5	6	5	3.5	4	31.5	6.5	2	24	1	0	4.5	64	3	2	8.5	0	0	0	0	5	0.5	19.5	1	0	9	29.5	4	8	3	0	3	3	8	14.4	15.2	13	9.1	8.5	8.7	9	9.7	11.5	11.5	13.5	18.1	17	14.6	9.9	11.4	11.4	11.7	12.4	13.3	13.9	15.9	15.1	14.8	15.5	13.1	15.3	17.3	17.7	16.5	17	18.6	18.2	18.8	18.9	19.8	19.5	18.5	17.3	18.7	20.4	19.6	20.1	20	21	21.8	22	22	20.5	20.4	21.8	23.5	18.9	18	21.8	21.5	18.3	23.6	25.8	27.2	25.7	24.3	20.9	23.3	24.9	20.1	15.8	16.8	19.9	20.4	21.4	21.5	20.4	24.6	27.8	28.6	25	28.6	28.6	28.8	29.6	29.2	27	26.1	28.2	28.3	27	25.5	26.1	28	28.7	28.6	28.2	26.2	22.9	25.1	28.9	25.7	24.4	23.6	26.7	24.9	26.2	26.3	25.1	19.1	23.3	27.7	25.1	18.3	17.1	18	19.2	19.4	19.7	20.9	19.1	16.5	16	17.4	17.2	18.3	17.7	17.5	14.5	18.3	16.9	15.6	18.2	18.9	17.7	15.9	16.3	17.4	16.7	16.6	17.3	13.4	14	13.3	10	9.4	10.7	10.9	9.4	10.7	11.7	14.1	16.6	10.1	8.7	9.6	10.6	9.1	8.6	11.8	13.4	13.5	11.7	11.1	12.1	11.3	9.9	14.4	8.3	8.9	10.6	8.6	6.8	7.6	10.3	9	6.6	7.2	7.8	8	13.4	8.9	7.4	5.8	8.5	7.9	10.9	8.8	6	5.5	5.2	5.5	6.1	5.1	5.8	6.7	5.8	9.4	5	5.4	7.2	4.7	6.7	7.5	4.4	5.3	5.7	4.1	4.8	4.4	5.5	4.8	5.3	4.5	5.5	5.7	5.8	4.7	5.1	4.7	5.3	7.2	4.9	3.8	4.5	5	5	6	6.8	4.5	4.4	4.6	4.3	5.6	4.4	5.1	5.5	4	5.6	5.3	3.9	4.7	6	5.3	5.5	4.3	4.6	3.9	4.2	4.4	7.44	2.52	1.78	2.85	3.06	3.91	3.7	5.67	5.88	7.63	8.75	1.03	0.72	2.23	3.31	2.17	3	4.81	8.63	8.95	6.23	2.17	2.51	3.27	6.07	8.33	8.08	4.13	4.83	4.27	5.39	5.52	4.19	3.31	4.92	5.07	2.47	4.31	5.23	5.56	5.56	5.27	5.08	5.49	7.26	4.48	6.78	5.59	6.26	7.19	4.48	3.1	4.19	4.95	4.16	4.3	9.29	7.7	7.81	3.91	5.6	5.9	10.03	9.72	10.13	10.28	10.8	9.32	7.19	9.26	12.21	13.32	15.88	10.22	4.83	2.14	2.09	2.51	2.7	5.21	3.62	4.21	4.87	5.2	4.82	4.72	4.87	8.71	10.18	7.44	6.54	8.76	9.38	7.02	6.76	7.53	8.03	7.91	7.47	10.41	6.91	7.35	7.21	3.9	5.28	7.34	4.96	1.96	4.2	6.57	5.85	6.87	2.91	3.55	4.86	6.52	5.62	6.31	5.16	3.11	3.7	4.94	4.14	3.93	6.8	1.2	4.8	6.51	1.05	3.91	2.55	5.8	4.86	3.76	4.73	4.7	4.95	5.49	2.19	4.2	4.98	3.9	2.08	2.94	3.04	2.87	3.77	4.2	1.01	3.74	3.66	3.18	3.61	4.2	4.79	3.28	1.87	3.33	4.6	3.78	1.93	2.45	3.49	2.01	5.54	2.82	2.18	2.65	2.62	2.35	3.09	1.8	2.56	2.48	2.57	6.59	3.22	2.27	2.9	4.36	1.11	3.35	2.76	3.48	1.74	1.16	2.06	2.19	1.75	3.32	3.81	1.15	3.17	2	1.61	1.66	2.35	4.59	3.18	0.52	1.32	1.27	0.77	1.06	0.92	1.53	0.61	1.4	2.07	1.88	3.1	2.43	0.53	1.5	2.21	2.21	1.81	1.65	0.74	1.88	0.77	1.15	0.55	1.11	0.26	1.79	2.21	1.92	3.22	3.31	2.31	1.71	0.88	2.61	0.87	0.76	1.14	1.19	0.43	0.99	0.3	1.01	2.61	1.49	1.48	0.95	66	86	86	76	74	69	71	65	67	62	62	95	94	81	74	84	78	74	60	61	71	86	87	82	74	63	67	80	80	78	77	76	81	84	80	80	88	81	77	77	79	78	82	79	76	82	77	78	77	75	80	86	83	79	86	81	69	77	77	86	82	81	68	71	70	66	62	66	72	69	65	63	57	70	86	92	92	93	91	85	89	86	84	83	84	85	84	76	72	78	81	77	74	78	77	78	78	75	76	69	81	76	77	88	83	71	82	91	87	72	76	71	87	84	83	76	76	71	76	85	80	80	79	82	69	93	78	69	97	83	85	75	79	80	79	77	78	70	88	74	65	74	84	80	76	79	77	79	92	70	72	74	74	66	66	78	89	79	71	74	85	79	75	85	59	75	84	75	74	77	79	78	72	75	76	59	77	77	70	56	89	72	82	72	78	82	72	71	78	59	66	76	66	82	75	80	75	51	67	89	79	83	84	80	82	76	91	77	72	71	62	68	89	78	71	66	76	84	83	68	86	80	89	86	95	70	68	71	58	61	65	75	86	61	87	85	81	80	90	86	89	84	62	73	73	81	50	54	66	64	60	48	48	37	32	23	37	65	85	73	63	64	60	47	38	31	51	74	49	65	46	45	55	61	62	60	55	63	66	67	57	58	67	67	61	57	62	61	63	61	58	71	57	67	54	56	70	64	70	60	63	62	37	61	59	77	64	59	50	54	51	46	42	43	59	48	34	38	35	52	74	82	79	85	75	66	82	73	71	69	73	69	63	51	53	49	68	50	53	68	60	68	67	64	58	48	66	58	68	77	73	49	75	80	59	55	52	59	68	55	60	64	55	44	53	70	66	58	62	56	39	86	51	63	72	64	68	51	58	64	48	65	63	44	76	55	43	45	75	43	50	54	52	55	73	45	38	59	58	42	45	56	74	55	56	45	53	60	48	63	51	53	61	56	37	49	54	56	47	47	60	31	57	56	51	42	71	48	55	46	51	46	51	54	48	41	53	42	45	52	47	47	58	42	51	63	51	58	65	59	61	47	50	56	52	49	48	52	55	51	41	45	53	60	57	46	56	56	84	71	59	54	48	50	49	51	48	55	64	51	52	60	53	44	79	63	61	61	53	48	49	43	5.52	4.32	3.54	3.61	3.04	2.55	2.12	1.98	1.63	1.7	1.98	2.62	3.54	2.55	3.19	1.49	1.77	2.05	3.19	3.19	3.96	1.49	1.63	2.05	1.91	4.46	4.32	2.12	2.12	2.34	1.49	1.63	1.77	1.13	1.63	2.12	1.63	2.19	1.35	1.35	1.49	2.55	2.05	1.27	1.91	1.77	1.63	2.05	1.98	1.49	2.12	2.97	1.98	1.2	2.27	1.56	2.19	3.33	3.19	2.48	1.63	1.7	3.54	2.48	1.91	3.19	3.47	2.27	1.7	1.63	1.91	2.62	3.75	2.05	2.83	3.75	1.98	3.04	1.98	1.63	3.61	2.55	1.63	1.7	2.48	1.91	1.63	2.05	1.7	1.56	2.48	1.7	5.31	3.54	1.42	2.97	4.67	2.62	1.63	1.91	1.91	2.97	3.04	2.41	4.81	1.91	2.48	3.54	3.68	3.61	2.9	2.62	1.06	1.77	1.98	3.33	4.53	3.82	1.35	1.63	1.98	2.97	2.27	1.7	1.49	2.48	1.63	3.04	2.48	3.11	2.05	2.48	4.81	2.9	1.98	4.18	3.11	2.76	1.98	1.77	1.63	1.7	1.77	1.7	1.63	1.91	1.49	1.7	3.04	3.47	2.76	2.41	2.69	1.84	2.9	2.41	2.19	5.73	6.72	2.12	3.61	5.59	2.19	4.81	6.65	1.49	1.63	2.05	1.56	1.2	3.61	1.91	1.7	1.91	1.98	3.26	3.68	4.74	2.62	3.61	3.11	2.05	4.25	7.64	5.52	2.83	4.74	3.75	3.61	6.51	3.33	7.86	5.52	3.75	6.58	3.54	4.6	5.31	3.19	2.76	4.88	3.96	3.19	4.25	4.81	3.33	4.11	3.33	3.26	5.38	4.95	2.34	2.76	3.82	3.68	3.68	2.19	3.61	9.98	9.48	3.68	2.12	1.56	2.41	3.04	5.52	4.46	3.47	4.95	3.75	1.91	1.7	2.48	5.66	2.9	3.19	2.12	5.38	2.48	1.63	1.7	2.69	4.25	8.21	6.72	6.37	8.28	7.08	7.57	6.02	5.66	5.88	4.81	4.11	3.33	2.83	4.46	3.89	5.52	4.11	5.31	3.04	4.46	3.89	4.95	5.66	6.16	4.46	4.03	4.39	5.1	7.08	7.29	6.23	4.81	5.66	4.25	4.46	3.4	2.34	3.75	4.11	4.39	5.1	2.62	3.04	3.19	4.11	3.54	3.4	3.68	4.39	4.25	3.75	4.81	3.4	4.11	5.45	3.4	3.33	4.6	3.54	4.11	6.87	4.74	4.25	3.75	3.33	4.81	4.46	4.25	5.52	6.94	4.11	3.33	3.54	4.11	3.89	5.17	4.39	5.8	7.08	5.1	5.66	4.95	4.03	5.8	4.25	4.03	3.54	5.8	4.11	3.75	4.25	4.46	3.68	5.66	3.4	12.53	8.28	2.83	4.95	7.29	5.31	3.4	3.75	7.08	8.14	6.23	5.52	9.2	4.46	5.88	8.64	10.97	6.87	5.31	4.95	3.04	3.68	4.11	5.52	10.97	8.64	3.19	4.03	4.46	5.8	5.17	3.68	3.04	4.46	2.69	5.1	4.95	5.8	5.88	4.46	9.06	8.85	4.39	6.16	6.02	5.88	3.54	4.11	4.25	3.54	3.33	6.16	3.33	3.4	2.83	3.04	5.52	7.57	6.72	4.39	4.95	4.03	6.94	4.6	6.16	12.53	11.68	5.8	9.41	9.34	4.6	8.71	10.83	3.33	3.68	4.03	4.25	4.25	6.72	3.89	3.33	4.03	3.89	5.45	6.16	10.48	5.8	6.37	6.02	6.16	8.85	15.36	10.83	6.72	8.71	7.64	10.62	10.26	9.41	10.4	8.49	12.03	11.11	8.49	8.99	7.64	6.51	4.95	7.93	8	10.48	9.77	8.99	6.16	8.64	6.87	6.37	7.79	7.79	5.66	7.22	7.08	7.29	7.57	4.81	10.48	13.66	13.66	8.71	5.45	3.19	5.17	7.79	7.64	7.64	6.94	7.29	6.94	4.6	2.83	6.87	8	8.71	7.43	6.94	7.93	7.57	5.1	5.1	7.79	7.43	12.24	9.06	9.41	5	9.2	3.1	0.1	3.2	11.6	13	13.3	13.3	13	7.6	0	1.4	3.3	0.9	3	6.5	13.2	13.4	12.9	0	0.2	4	11.1	12.2	13.5	8.6	6.1	8.2	8.1	11.7	7.2	4.1	2.6	11.7	6.1	2.8	9.4	8.2	10.4	6.5	8.8	8.7	7.4	11.7	3	9.2	11.5	8.5	8.1	2.7	6.4	2.2	4.3	6.9	11.7	13	8.8	12	1.3	9.6	8	12.1	9.4	7.5	11.2	13.2	12.7	12.5	12.9	12.3	11.1	11.6	1.8	0	0	0	0.3	1.7	3.2	2.8	8.6	11.2	9.4	5.8	9.8	10.2	11.7	11.7	7.9	4.5	10.5	1.9	7.4	9.7	8.7	7.7	6.1	9.7	10.5	2	7.5	8.8	1.6	3.2	10.8	0.9	0	1.5	7.7	6.8	3.6	0.1	4.5	3.4	0.5	3.8	8.4	10.6	0.8	7.2	6.3	9.7	8.2	10.6	0	10.5	0	0	5.6	7	9.3	1.4	7.9	10.7	1	6.2	7.4	0	9.3	10.6	8.9	0	6.5	10.4	10.2	9.7	7.6	0	0.8	6.2	2.5	6	7.1	3.7	7	0	4.2	2.6	8.5	1.4	1.8	8.7	0	2.9	8.3	8.7	0.3	8.8	9.2	3.3	2.9	5.4	3.5	0.6	7.6	0	0.6	0	4.2	0.7	6.3	3.2	2.2	1.1	0	1.1	0.6	2.6	2.7	5.9	0.4	0.9	0	0	0.1	0	1.1	0.6	0	0.4	0.3	0	0	0.8	2.1	0	0.7	5.1	0.4	0.3	1.5	0	2.6	2.7	1.2	3.5	0.5	0	1	0.5	1.5	0	3.1	0	0.9	1.3	1.5	0.8	5.6	3.7	1.2	0	2.8	0	0	5.2	1.3	0	0.8	1.5	1.8	3.2	1	0.8	1.1	171.2	245.9	138.1	85.1	140.3	289.8	315	320.6	320.9	315.8	220	54	109.9	144	101.3	138.9	201.5	321.2	324.9	316.1	54.8	89.7	157.6	284.5	304.2	327.5	240.1	195.5	233	231.3	295.6	215.3	159.9	133.2	295.6	195.7	136.7	254.5	233.1	272.3	202.6	243.6	241.7	218.5	295	139.9	250.2	291.1	237.5	230.2	134	199.7	124.8	162	208.1	293.2	316	241.2	297.8	107.8	254.7	226.1	298.4	250.3	216.4	281.5	316.5	307.3	303.4	310	299	277.5	285.9	113.4	51.9	51.8	51.6	86	110.1	136	128.7	229.2	273.9	242.1	179.1	247.9	254.2	279.4	278.8	212.8	153.9	256.1	108.4	201.8	240.4	222.7	205	177.3	237.4	250.1	106.5	198.2	219.2	98.4	124.5	249.9	85.3	44.6	94.2	195.3	179.8	126.9	69.5	140.2	121.7	74.5	126.8	199.5	233.4	77.3	177.6	162.5	214.8	190.3	226.5	39.3	222.6	38.7	38.4	144.6	164.8	198.4	79.2	175.2	215.5	71.5	147	163.5	35.2	188.7	206	180.5	33.9	144.2	197.8	193.6	185.4	155.2	32	60.6	132.9	82.2	128.2	141.7	95.9	138.2	29.5	99.9	78.6	152.9	62.1	66.5	151.8	27.4	78.2	143.3	147	44.8	145.9	149.4	78.7	73.4	101.8	79	45.1	124.3	23.8	43.8	23.3	82.7	43.6	104.3	69.9	58.5	46.3	21.8	45.5	39.8	60.4	60.9	93.5	36.5	41.3	20.3	20.1	32.3	19.8	41.8	36.6	19.4	34.2	33	19	18.9	37.3	49.6	18.6	35.8	77.6	32.7	31.7	42.9	18.2	53.1	53.9	39.8	61.3	33.1	18.1	37.8	33.1	42.5	18.1	57.7	18.2	37.1	41	43	36.4	82.2	64.4	40.7	18.7	56.4	18.9	19	80.6	42.9	19.3	38.5	45.7	48.9	63.3	41.6	39.8	43.2	6.176	4.567	2.475	2.323	2.812	4.726	4.809	5.501	5.483	5.888	5.081	1.083	1.801	2.578	2.566	2.094	3.178	5.492	7.475	7.473	3.362	1.634	2.612	4.756	5.774	8.325	6.801	3.828	4.599	4.46	5.355	4.281	3.21	2.413	5.47	4.161	2.483	4.89	4.279	5.039	4.089	5.159	4.878	4.186	6.229	3.058	5.242	5.934	5.05	4.823	3.096	4.137	2.788	3.118	4.259	5.413	7.047	6.254	7.332	2.733	5.265	4.783	7.939	6.383	5.533	7.437	8.268	6.849	6.103	6.588	7.21	7.648	9.366	3.892	2.101	1.57	1.276	2.14	2.381	3.181	3.306	4.995	5.473	4.937	4.138	5.153	5.096	6.415	6.45	4.795	4.049	5.9	5.269	5.395	4.812	5.587	6.272	4.718	5.06	5.949	3.017	5.075	5.469	2.436	3.953	5.11	2.475	1.318	2.768	4.932	4.128	3.546	1.343	2.579	2.701	3.037	3.969	4.913	3.812	1.588	3.058	3.58	3.784	3.154	3.99	0.825	3.687	2.608	0.762	3.015	2.545	3.914	3.13	3.22	3.624	2.722	3.261	3.413	0.956	2.857	3.031	2.503	0.881	1.93	2.364	2.42	2.433	2.377	0.664	2.102	2.338	1.66	2.225	2.147	2.5	2.07	0.799	2.726	3.723	2.178	1.248	1.969	2.043	1.241	4.578	1.474	1.406	1.081	1.389	1.223	1.771	0.842	1.141	1.074	1.006	3.225	1.489	1.529	1.282	2.474	0.617	1.379	1.601	3.178	1.472	0.631	1.563	1.346	1.049	3.076	2.002	1.262	2.466	1.046	1.642	0.976	1.535	3.414	1.516	0.239	1.061	0.809	0.427	0.801	0.702	0.861	0.41	0.776	1.049	1.57	2.189	0.935	0.252	0.898	1.236	1.287	0.656	0.833	1.099	2.685	0.466	0.421	0.183	0.397	0.11	1.514	1.544	1.081	2.4	1.787	0.822	0.558	0.403	2.26	0.449	0.432	0.501	1.009	0.196	0.33	0.094	0.52	1.755	1.95	1.595	1.001	14.23415996	14.26235614	14.28992741	14.31685784	14.34313154	14.36873268	14.39364549	14.41785435	14.44134378	14.46409848	14.48610336	14.5073436	14.52780463	14.54747221	14.56633243	14.58437179	14.60157717	14.61793593	14.63343588	14.64806536	14.66181324	14.67466897	14.68662261	14.69766482	14.70778695	14.716981	14.72523971	14.73255651	14.73892558	14.74434189	14.74880116	14.7522999	14.75483544	14.7564059	14.75701022	14.75664817	14.75532033	14.7530281	14.74977368	14.74556009	14.74039116	14.73427148	14.72720643	14.71920214	14.71026549	14.70040406	14.68962614	14.6779407	14.66535733	14.65188628	14.63753835	14.62232495	14.60625798	14.58934986	14.57161348	14.55306216	14.53370964	14.51357	14.49265768	14.47098741	14.44857419	14.42543327	14.40158008	14.37703023	14.35179947	14.32590365	14.29935872	14.27218065	14.24438545	14.2159891	14.18700758	14.15745677	14.12735251	14.09671051	14.06554636	14.0338755	14.00171322	13.9690746	13.93597456	13.90242778	13.86844872	13.8340516	13.79925039	13.76405882	13.72849033	13.69255808	13.65627498	13.61965361	13.5827063	13.54544507	13.50788163	13.47002741	13.43189355	13.39349087	13.35482991	13.31592092	13.27677385	13.23739837	13.19780386	13.15799944	13.11799394	13.07779594	13.03741374	12.99685542	12.95612879	12.91524143	12.8742007	12.83301374	12.79168747	12.75022862	12.70864374	12.66693918	12.62512112	12.58319559	12.54116848	12.49904553	12.45683236	12.41453446	12.37215724	12.329706	12.28718597	12.2446023	12.2019601	12.15926443	12.11652031	12.07373275	12.03090675	11.98804731	11.94515946	11.90224825	11.85931877	11.81637618	11.77342569	11.7304726	11.68752232	11.64458033	11.60165226	11.55874385	11.515861	11.47300976	11.43019634	11.38742715	11.34470877	11.30204802	11.2594519	11.21692766	11.17448278	11.13212502	11.08986236	11.0477031	11.00565579	10.9637293	10.92193278	10.88027574	10.83876796	10.7974196	10.75624113	10.71524339	10.67443756	10.6338352	10.59344822	10.55328893	10.51336998	10.47370443	10.43430571	10.39518764	10.35636442	10.31785064	10.27966124	10.24181159	10.20431739	10.16719473	10.13046003	10.0941301	10.05822206	10.02275336	9.987741767	9.953205352	9.919162456	9.885631686	9.852631886	9.820182118	9.788301639	9.75700987	9.726326371	9.696270811	9.666862933	9.638122529	9.610069392	9.582723293	9.556103934	9.530230909	9.505123669	9.480801473	9.45728335	9.434588053	9.412734013	9.391739298	9.371621563	9.352398006	9.334085323	9.316699663	9.300256582	9.284770998	9.270257151	9.256728558	9.244197972	9.232677349	9.222177803	9.212709577	9.204282008	9.196903497	9.190581484	9.185322422	9.181131754	9.178013899	9.175972235	9.175009088	9.175125723	9.176322344	9.178598086	9.181951028	9.18637819	9.191875549	9.19843805	9.206059623	9.214733205	9.224450761	9.23520331	9.246980958	9.259772925	9.27356758	9.288352478	9.3041144	9.320839389	9.338512795	9.357119314	9.376643037	9.397067488	9.418375675	9.440550133	9.463572968	9.487425906	9.512090335	9.537547353	9.563777809
49934	F34_S	F34	1973	V336	24	55	31.32	NA	66	134	75_16_2	2.1_13.7_6	18.9	15.6	12.8	9.6	9.1	10.4	10.5	13.4	15.3	16.8	19.2	16.8	15.6	14.8	11.1	11.5	12.4	14.5	18.3	19.2	17.6	15.9	15.5	15.9	18.7	18.6	20	18.6	19.4	18.1	19.3	20.5	19.3	19.1	20.3	21	19	19.6	19.4	20.6	21.7	21	21.2	21.4	23.1	21.9	23.4	22.7	22.2	22.7	21.9	22.1	19.8	19.7	21.7	21.6	22.7	24.8	26	24.7	24.8	24.2	24.6	25.7	26.7	24.3	22.1	21.8	22.4	23.9	26	26.6	27.3	26.6	25.5	24.5	22.4	24.7	24.8	26.2	25.8	25.9	25.1	24.8	25.7	25.7	25.1	26.3	27.3	26.9	26.8	27.8	27.9	25.8	23.9	25.5	27.6	26	25.1	26.2	26	25.3	25.9	24.2	24.3	22	23.1	23.9	23.7	21	19.7	21	19.1	19.7	20.8	22.6	20.9	19.6	18.4	17.9	18.2	19.9	18.9	18.6	18.5	17.1	18.8	19.1	16.9	19.6	17.7	18.8	18.4	18.4	18.6	18.5	19.2	16.6	14.2	15.4	13	11.2	10.6	11.8	10.2	11.5	13.5	16.1	15.5	11.8	10.1	10.6	12.2	11.2	11.3	13.1	13.3	14.8	14.3	12.9	12	11.7	11.3	14.4	11.8	9.3	10.6	8.7	6.1	6.9	11.3	8.1	5.7	6.5	7.5	12.6	14.6	8.6	7.4	7.2	6.4	8.7	11.6	10	3.3	1.2	2.4	3.2	3.5	4.5	6.4	3.5	5.4	8.9	1.1	2	6.3	5.9	6.8	3.8	-0.9	1	0.8	-2.3	-0.9	-0.4	0	0.2	2.6	0.6	4.8	4	0.5	0.2	2.5	1.7	2.1	5.2	-1.1	-1	-2	0.1	-1.3	2.1	2	0.4	1.1	0.9	2.9	5.3	1.3	1.5	0.6	1.1	0.8	-0.1	-2.6	-0.5	0.7	0.4	-0.7	-1.9	2.3	-1.7	-1	-1.8	24.1	18.8	17.6	11.3	11.3	14.3	15.1	19.2	21.3	24.1	25	19.4	18.5	18.3	14.2	15.6	17.9	20.1	24.6	25.6	21.2	18.6	20.8	19.8	25.1	23.9	24.3	22.7	23.9	21.9	24.5	24.3	22.5	22.6	24.8	25.7	21.3	23.8	22.5	26	26.6	24.8	25.6	25.1	27.3	24	28	26.6	27.2	28.1	25.3	25.8	22.1	23.1	26.1	25.6	28.5	29.6	28.9	27.4	28.8	29.5	30.7	32.1	32.7	30.1	29	28.6	27.7	30	32.3	33.5	33.5	32	27.2	26.6	25.8	27.2	28.1	30.3	27.9	28.7	28.8	28.9	29.3	29.7	29.8	31.7	32	32.1	30.9	33	32.4	29.1	28.1	29.1	30.1	29.1	30	31.9	29.9	28	29.5	28.3	27.4	27.7	27.3	26.4	29.2	24.5	23.8	25.8	22.9	25.3	25.1	24.7	24.8	25	23.5	19.5	22.4	24.7	24.6	24.1	24.7	18.9	24.3	21.6	19.9	24.3	23.6	24	21	22.7	24.1	20.5	22.5	20.6	18.3	19.4	18.4	17.5	13.4	17.9	17.1	19.1	19.9	22	17.8	16	13.8	14.5	16.8	15	15.7	18.4	15.8	19.7	16	17.7	14.2	14.7	16.3	17.3	14.5	15.2	17	12.3	11.9	13.6	16.5	12.3	11.1	11.2	12.6	18.8	18.7	11.7	8.6	10.5	9.3	12.4	15.8	13.6	7.4	4.5	5	5.5	7.1	6.9	12.8	13.5	10.1	12.4	5.9	4.4	10.5	9.6	9.6	6.7	0.6	6.6	7	-0.8	1.8	2.6	1.5	2.1	5.5	4	6.9	6.5	2.9	3.4	4.8	3.1	6.8	8.2	7.9	0.1	0.9	2.1	0.6	4.4	3.8	2.1	3.6	4.6	5	8.4	4.1	3.8	1.9	2.1	3.1	2.9	1.5	1.1	3.1	3.6	3.1	1.8	4.3	2.2	0.3	0.1	13.7	13.1	10.7	8.5	7.7	6.6	4.8	6.3	8.4	8.6	11	15.4	14.5	11.3	10.3	9.6	8.6	6.6	11.4	12.4	15.4	14	12.9	11.7	11.3	12.6	14.7	16.6	16.6	14.2	12.8	17.5	17.1	16.6	15.3	17.4	16.8	15.2	17	15.4	17.4	17.8	18	18.1	17.1	20.5	19.5	19.6	19.1	18.1	19.4	19.4	18.7	18	16.6	17.9	15.5	18.9	23.8	21.9	21.6	20.5	20.6	19.8	22.6	19.7	16.1	15.4	15.8	16.3	19.9	21.8	21.9	23.6	23.1	21.9	20.2	20.8	22.7	23.4	24.7	23.3	21.7	20.3	22.1	22.6	20.4	20.9	22.5	22.9	23.6	23.4	25	21.7	20.6	20	25.5	22.4	20.9	20.7	22.5	21.9	21.9	20.8	21.8	17.9	18	21.9	20.7	16.2	14.7	16.6	17	15.4	16.1	20.7	15.7	15.2	12.2	15.9	13.1	15.3	14.6	13.2	12.1	15.5	13.8	16.4	15.2	16.1	13.8	12.3	16.6	14	12.3	16.8	15.6	11.3	10.9	12.1	7.7	5.6	7.7	6.9	4.3	5.4	8.3	8.5	14.4	9	7.8	6.2	5.8	7.3	5.3	7.1	11.2	12.3	12.4	8.5	9	8.8	5.8	11.8	8.1	4.6	3	3.7	0.2	1.3	3.3	3.4	2.8	2.2	2.7	5	10.5	7	6.4	4.9	4.1	2.9	8.4	7.4	0.4	-0.5	-0.7	0.7	0.2	2.5	0.2	-0.7	0.5	5.4	-1.1	0.5	2.2	2.5	4.8	-0.7	-2.6	-2.7	-2.8	-3.8	-3.6	-4.1	-1.7	-1.6	-0.7	-1.9	2.4	1.7	-1.5	-3.1	0	0	-1.3	2.2	-4.5	-3.3	-3.8	-2.1	-3	-0.9	0.8	-1.6	-1	-2.3	1	-0.2	-1.8	-0.2	-0.2	-0.3	-0.5	-5.5	-8.8	-2.2	-0.5	-2.1	-7.1	-9.1	-0.1	-4.3	-2.3	-3.2	23	2.5	12	0	0	0	0	0	0	0	0	15	17	0.5	1	0	0	0	0	0	6	1	0.5	0	0	0	0	0	0	0	0	0	0	0	0	0	18.5	0	0	0	0	0	0	0	0	0	0	0	0	0	3.5	0.5	0.5	0.5	1	0	0	0	0	0	0	0	0	0	0	0	0	0	0	0	0	0	0	1	7.5	60	38	35	5	0	0	0	0	0	0	0	0	0	0	0	0	0	0	0	0	0	0	0	0	0	3	1	0	26	1	0	14.5	45.5	11	1	0	0	8	0.5	12	2	14.5	9.5	0	19.5	4.5	5	3	0	2	50.5	0	1	36.5	5	0	0	29.5	4.5	0	6.5	14	6.5	0.5	0	0	0	0.5	0	0	0	0	0	72	7.5	1	0	0.5	1	1.5	25	7	23.5	11	3.5	50	15	0.5	35	2	0	0.5	0	0	0	8.5	3.5	0	0	0	0	19	16	6	0	16.5	0	33.5	10.5	25	21	7.5	4.5	6.5	1.5	7	11	6	16	5	14.5	8	0	1	42.5	5.5	15	9.5	7.5	12.5	4.5	23.5	2.5	9	2	4	1.5	5	6	5	3.5	4	31.5	6.5	2	24	1	0	4.5	64	3	2	8.5	0	0	0	0	5	0.5	19.5	1	0	9	29.5	4	8	3	0	3	3	8	14.4	15.2	13	9.1	8.5	8.7	9	9.7	11.5	11.5	13.5	18.1	17	14.6	9.9	11.4	11.4	11.7	12.4	13.3	13.9	15.9	15.1	14.8	15.5	13.1	15.3	17.3	17.7	16.5	17	18.6	18.2	18.8	18.9	19.8	19.5	18.5	17.3	18.7	20.4	19.6	20.1	20	21	21.8	22	22	20.5	20.4	21.8	23.5	18.9	18	21.8	21.5	18.3	23.6	25.8	27.2	25.7	24.3	20.9	23.3	24.9	20.1	15.8	16.8	19.9	20.4	21.4	21.5	20.4	24.6	27.8	28.6	25	28.6	28.6	28.8	29.6	29.2	27	26.1	28.2	28.3	27	25.5	26.1	28	28.7	28.6	28.2	26.2	22.9	25.1	28.9	25.7	24.4	23.6	26.7	24.9	26.2	26.3	25.1	19.1	23.3	27.7	25.1	18.3	17.1	18	19.2	19.4	19.7	20.9	19.1	16.5	16	17.4	17.2	18.3	17.7	17.5	14.5	18.3	16.9	15.6	18.2	18.9	17.7	15.9	16.3	17.4	16.7	16.6	17.3	13.4	14	13.3	10	9.4	10.7	10.9	9.4	10.7	11.7	14.1	16.6	10.1	8.7	9.6	10.6	9.1	8.6	11.8	13.4	13.5	11.7	11.1	12.1	11.3	9.9	14.4	8.3	8.9	10.6	8.6	6.8	7.6	10.3	9	6.6	7.2	7.8	8	13.4	8.9	7.4	5.8	8.5	7.9	10.9	8.8	6	5.5	5.2	5.5	6.1	5.1	5.8	6.7	5.8	9.4	5	5.4	7.2	4.7	6.7	7.5	4.4	5.3	5.7	4.1	4.8	4.4	5.5	4.8	5.3	4.5	5.5	5.7	5.8	4.7	5.1	4.7	5.3	7.2	4.9	3.8	4.5	5	5	6	6.8	4.5	4.4	4.6	4.3	5.6	4.4	5.1	5.5	4	5.6	5.3	3.9	4.7	6	5.3	5.5	4.3	4.6	3.9	4.2	4.4	7.44	2.52	1.78	2.85	3.06	3.91	3.7	5.67	5.88	7.63	8.75	1.03	0.72	2.23	3.31	2.17	3	4.81	8.63	8.95	6.23	2.17	2.51	3.27	6.07	8.33	8.08	4.13	4.83	4.27	5.39	5.52	4.19	3.31	4.92	5.07	2.47	4.31	5.23	5.56	5.56	5.27	5.08	5.49	7.26	4.48	6.78	5.59	6.26	7.19	4.48	3.1	4.19	4.95	4.16	4.3	9.29	7.7	7.81	3.91	5.6	5.9	10.03	9.72	10.13	10.28	10.8	9.32	7.19	9.26	12.21	13.32	15.88	10.22	4.83	2.14	2.09	2.51	2.7	5.21	3.62	4.21	4.87	5.2	4.82	4.72	4.87	8.71	10.18	7.44	6.54	8.76	9.38	7.02	6.76	7.53	8.03	7.91	7.47	10.41	6.91	7.35	7.21	3.9	5.28	7.34	4.96	1.96	4.2	6.57	5.85	6.87	2.91	3.55	4.86	6.52	5.62	6.31	5.16	3.11	3.7	4.94	4.14	3.93	6.8	1.2	4.8	6.51	1.05	3.91	2.55	5.8	4.86	3.76	4.73	4.7	4.95	5.49	2.19	4.2	4.98	3.9	2.08	2.94	3.04	2.87	3.77	4.2	1.01	3.74	3.66	3.18	3.61	4.2	4.79	3.28	1.87	3.33	4.6	3.78	1.93	2.45	3.49	2.01	5.54	2.82	2.18	2.65	2.62	2.35	3.09	1.8	2.56	2.48	2.57	6.59	3.22	2.27	2.9	4.36	1.11	3.35	2.76	3.48	1.74	1.16	2.06	2.19	1.75	3.32	3.81	1.15	3.17	2	1.61	1.66	2.35	4.59	3.18	0.52	1.32	1.27	0.77	1.06	0.92	1.53	0.61	1.4	2.07	1.88	3.1	2.43	0.53	1.5	2.21	2.21	1.81	1.65	0.74	1.88	0.77	1.15	0.55	1.11	0.26	1.79	2.21	1.92	3.22	3.31	2.31	1.71	0.88	2.61	0.87	0.76	1.14	1.19	0.43	0.99	0.3	1.01	2.61	1.49	1.48	0.95	66	86	86	76	74	69	71	65	67	62	62	95	94	81	74	84	78	74	60	61	71	86	87	82	74	63	67	80	80	78	77	76	81	84	80	80	88	81	77	77	79	78	82	79	76	82	77	78	77	75	80	86	83	79	86	81	69	77	77	86	82	81	68	71	70	66	62	66	72	69	65	63	57	70	86	92	92	93	91	85	89	86	84	83	84	85	84	76	72	78	81	77	74	78	77	78	78	75	76	69	81	76	77	88	83	71	82	91	87	72	76	71	87	84	83	76	76	71	76	85	80	80	79	82	69	93	78	69	97	83	85	75	79	80	79	77	78	70	88	74	65	74	84	80	76	79	77	79	92	70	72	74	74	66	66	78	89	79	71	74	85	79	75	85	59	75	84	75	74	77	79	78	72	75	76	59	77	77	70	56	89	72	82	72	78	82	72	71	78	59	66	76	66	82	75	80	75	51	67	89	79	83	84	80	82	76	91	77	72	71	62	68	89	78	71	66	76	84	83	68	86	80	89	86	95	70	68	71	58	61	65	75	86	61	87	85	81	80	90	86	89	84	62	73	73	81	50	54	66	64	60	48	48	37	32	23	37	65	85	73	63	64	60	47	38	31	51	74	49	65	46	45	55	61	62	60	55	63	66	67	57	58	67	67	61	57	62	61	63	61	58	71	57	67	54	56	70	64	70	60	63	62	37	61	59	77	64	59	50	54	51	46	42	43	59	48	34	38	35	52	74	82	79	85	75	66	82	73	71	69	73	69	63	51	53	49	68	50	53	68	60	68	67	64	58	48	66	58	68	77	73	49	75	80	59	55	52	59	68	55	60	64	55	44	53	70	66	58	62	56	39	86	51	63	72	64	68	51	58	64	48	65	63	44	76	55	43	45	75	43	50	54	52	55	73	45	38	59	58	42	45	56	74	55	56	45	53	60	48	63	51	53	61	56	37	49	54	56	47	47	60	31	57	56	51	42	71	48	55	46	51	46	51	54	48	41	53	42	45	52	47	47	58	42	51	63	51	58	65	59	61	47	50	56	52	49	48	52	55	51	41	45	53	60	57	46	56	56	84	71	59	54	48	50	49	51	48	55	64	51	52	60	53	44	79	63	61	61	53	48	49	43	5.52	4.32	3.54	3.61	3.04	2.55	2.12	1.98	1.63	1.7	1.98	2.62	3.54	2.55	3.19	1.49	1.77	2.05	3.19	3.19	3.96	1.49	1.63	2.05	1.91	4.46	4.32	2.12	2.12	2.34	1.49	1.63	1.77	1.13	1.63	2.12	1.63	2.19	1.35	1.35	1.49	2.55	2.05	1.27	1.91	1.77	1.63	2.05	1.98	1.49	2.12	2.97	1.98	1.2	2.27	1.56	2.19	3.33	3.19	2.48	1.63	1.7	3.54	2.48	1.91	3.19	3.47	2.27	1.7	1.63	1.91	2.62	3.75	2.05	2.83	3.75	1.98	3.04	1.98	1.63	3.61	2.55	1.63	1.7	2.48	1.91	1.63	2.05	1.7	1.56	2.48	1.7	5.31	3.54	1.42	2.97	4.67	2.62	1.63	1.91	1.91	2.97	3.04	2.41	4.81	1.91	2.48	3.54	3.68	3.61	2.9	2.62	1.06	1.77	1.98	3.33	4.53	3.82	1.35	1.63	1.98	2.97	2.27	1.7	1.49	2.48	1.63	3.04	2.48	3.11	2.05	2.48	4.81	2.9	1.98	4.18	3.11	2.76	1.98	1.77	1.63	1.7	1.77	1.7	1.63	1.91	1.49	1.7	3.04	3.47	2.76	2.41	2.69	1.84	2.9	2.41	2.19	5.73	6.72	2.12	3.61	5.59	2.19	4.81	6.65	1.49	1.63	2.05	1.56	1.2	3.61	1.91	1.7	1.91	1.98	3.26	3.68	4.74	2.62	3.61	3.11	2.05	4.25	7.64	5.52	2.83	4.74	3.75	3.61	6.51	3.33	7.86	5.52	3.75	6.58	3.54	4.6	5.31	3.19	2.76	4.88	3.96	3.19	4.25	4.81	3.33	4.11	3.33	3.26	5.38	4.95	2.34	2.76	3.82	3.68	3.68	2.19	3.61	9.98	9.48	3.68	2.12	1.56	2.41	3.04	5.52	4.46	3.47	4.95	3.75	1.91	1.7	2.48	5.66	2.9	3.19	2.12	5.38	2.48	1.63	1.7	2.69	4.25	8.21	6.72	6.37	8.28	7.08	7.57	6.02	5.66	5.88	4.81	4.11	3.33	2.83	4.46	3.89	5.52	4.11	5.31	3.04	4.46	3.89	4.95	5.66	6.16	4.46	4.03	4.39	5.1	7.08	7.29	6.23	4.81	5.66	4.25	4.46	3.4	2.34	3.75	4.11	4.39	5.1	2.62	3.04	3.19	4.11	3.54	3.4	3.68	4.39	4.25	3.75	4.81	3.4	4.11	5.45	3.4	3.33	4.6	3.54	4.11	6.87	4.74	4.25	3.75	3.33	4.81	4.46	4.25	5.52	6.94	4.11	3.33	3.54	4.11	3.89	5.17	4.39	5.8	7.08	5.1	5.66	4.95	4.03	5.8	4.25	4.03	3.54	5.8	4.11	3.75	4.25	4.46	3.68	5.66	3.4	12.53	8.28	2.83	4.95	7.29	5.31	3.4	3.75	7.08	8.14	6.23	5.52	9.2	4.46	5.88	8.64	10.97	6.87	5.31	4.95	3.04	3.68	4.11	5.52	10.97	8.64	3.19	4.03	4.46	5.8	5.17	3.68	3.04	4.46	2.69	5.1	4.95	5.8	5.88	4.46	9.06	8.85	4.39	6.16	6.02	5.88	3.54	4.11	4.25	3.54	3.33	6.16	3.33	3.4	2.83	3.04	5.52	7.57	6.72	4.39	4.95	4.03	6.94	4.6	6.16	12.53	11.68	5.8	9.41	9.34	4.6	8.71	10.83	3.33	3.68	4.03	4.25	4.25	6.72	3.89	3.33	4.03	3.89	5.45	6.16	10.48	5.8	6.37	6.02	6.16	8.85	15.36	10.83	6.72	8.71	7.64	10.62	10.26	9.41	10.4	8.49	12.03	11.11	8.49	8.99	7.64	6.51	4.95	7.93	8	10.48	9.77	8.99	6.16	8.64	6.87	6.37	7.79	7.79	5.66	7.22	7.08	7.29	7.57	4.81	10.48	13.66	13.66	8.71	5.45	3.19	5.17	7.79	7.64	7.64	6.94	7.29	6.94	4.6	2.83	6.87	8	8.71	7.43	6.94	7.93	7.57	5.1	5.1	7.79	7.43	12.24	9.06	9.41	5	9.2	3.1	0.1	3.2	11.6	13	13.3	13.3	13	7.6	0	1.4	3.3	0.9	3	6.5	13.2	13.4	12.9	0	0.2	4	11.1	12.2	13.5	8.6	6.1	8.2	8.1	11.7	7.2	4.1	2.6	11.7	6.1	2.8	9.4	8.2	10.4	6.5	8.8	8.7	7.4	11.7	3	9.2	11.5	8.5	8.1	2.7	6.4	2.2	4.3	6.9	11.7	13	8.8	12	1.3	9.6	8	12.1	9.4	7.5	11.2	13.2	12.7	12.5	12.9	12.3	11.1	11.6	1.8	0	0	0	0.3	1.7	3.2	2.8	8.6	11.2	9.4	5.8	9.8	10.2	11.7	11.7	7.9	4.5	10.5	1.9	7.4	9.7	8.7	7.7	6.1	9.7	10.5	2	7.5	8.8	1.6	3.2	10.8	0.9	0	1.5	7.7	6.8	3.6	0.1	4.5	3.4	0.5	3.8	8.4	10.6	0.8	7.2	6.3	9.7	8.2	10.6	0	10.5	0	0	5.6	7	9.3	1.4	7.9	10.7	1	6.2	7.4	0	9.3	10.6	8.9	0	6.5	10.4	10.2	9.7	7.6	0	0.8	6.2	2.5	6	7.1	3.7	7	0	4.2	2.6	8.5	1.4	1.8	8.7	0	2.9	8.3	8.7	0.3	8.8	9.2	3.3	2.9	5.4	3.5	0.6	7.6	0	0.6	0	4.2	0.7	6.3	3.2	2.2	1.1	0	1.1	0.6	2.6	2.7	5.9	0.4	0.9	0	0	0.1	0	1.1	0.6	0	0.4	0.3	0	0	0.8	2.1	0	0.7	5.1	0.4	0.3	1.5	0	2.6	2.7	1.2	3.5	0.5	0	1	0.5	1.5	0	3.1	0	0.9	1.3	1.5	0.8	5.6	3.7	1.2	0	2.8	0	0	5.2	1.3	0	0.8	1.5	1.8	3.2	1	0.8	1.1	171.2	245.9	138.1	85.1	140.3	289.8	315	320.6	320.9	315.8	220	54	109.9	144	101.3	138.9	201.5	321.2	324.9	316.1	54.8	89.7	157.6	284.5	304.2	327.5	240.1	195.5	233	231.3	295.6	215.3	159.9	133.2	295.6	195.7	136.7	254.5	233.1	272.3	202.6	243.6	241.7	218.5	295	139.9	250.2	291.1	237.5	230.2	134	199.7	124.8	162	208.1	293.2	316	241.2	297.8	107.8	254.7	226.1	298.4	250.3	216.4	281.5	316.5	307.3	303.4	310	299	277.5	285.9	113.4	51.9	51.8	51.6	86	110.1	136	128.7	229.2	273.9	242.1	179.1	247.9	254.2	279.4	278.8	212.8	153.9	256.1	108.4	201.8	240.4	222.7	205	177.3	237.4	250.1	106.5	198.2	219.2	98.4	124.5	249.9	85.3	44.6	94.2	195.3	179.8	126.9	69.5	140.2	121.7	74.5	126.8	199.5	233.4	77.3	177.6	162.5	214.8	190.3	226.5	39.3	222.6	38.7	38.4	144.6	164.8	198.4	79.2	175.2	215.5	71.5	147	163.5	35.2	188.7	206	180.5	33.9	144.2	197.8	193.6	185.4	155.2	32	60.6	132.9	82.2	128.2	141.7	95.9	138.2	29.5	99.9	78.6	152.9	62.1	66.5	151.8	27.4	78.2	143.3	147	44.8	145.9	149.4	78.7	73.4	101.8	79	45.1	124.3	23.8	43.8	23.3	82.7	43.6	104.3	69.9	58.5	46.3	21.8	45.5	39.8	60.4	60.9	93.5	36.5	41.3	20.3	20.1	32.3	19.8	41.8	36.6	19.4	34.2	33	19	18.9	37.3	49.6	18.6	35.8	77.6	32.7	31.7	42.9	18.2	53.1	53.9	39.8	61.3	33.1	18.1	37.8	33.1	42.5	18.1	57.7	18.2	37.1	41	43	36.4	82.2	64.4	40.7	18.7	56.4	18.9	19	80.6	42.9	19.3	38.5	45.7	48.9	63.3	41.6	39.8	43.2	6.176	4.567	2.475	2.323	2.812	4.726	4.809	5.501	5.483	5.888	5.081	1.083	1.801	2.578	2.566	2.094	3.178	5.492	7.475	7.473	3.362	1.634	2.612	4.756	5.774	8.325	6.801	3.828	4.599	4.46	5.355	4.281	3.21	2.413	5.47	4.161	2.483	4.89	4.279	5.039	4.089	5.159	4.878	4.186	6.229	3.058	5.242	5.934	5.05	4.823	3.096	4.137	2.788	3.118	4.259	5.413	7.047	6.254	7.332	2.733	5.265	4.783	7.939	6.383	5.533	7.437	8.268	6.849	6.103	6.588	7.21	7.648	9.366	3.892	2.101	1.57	1.276	2.14	2.381	3.181	3.306	4.995	5.473	4.937	4.138	5.153	5.096	6.415	6.45	4.795	4.049	5.9	5.269	5.395	4.812	5.587	6.272	4.718	5.06	5.949	3.017	5.075	5.469	2.436	3.953	5.11	2.475	1.318	2.768	4.932	4.128	3.546	1.343	2.579	2.701	3.037	3.969	4.913	3.812	1.588	3.058	3.58	3.784	3.154	3.99	0.825	3.687	2.608	0.762	3.015	2.545	3.914	3.13	3.22	3.624	2.722	3.261	3.413	0.956	2.857	3.031	2.503	0.881	1.93	2.364	2.42	2.433	2.377	0.664	2.102	2.338	1.66	2.225	2.147	2.5	2.07	0.799	2.726	3.723	2.178	1.248	1.969	2.043	1.241	4.578	1.474	1.406	1.081	1.389	1.223	1.771	0.842	1.141	1.074	1.006	3.225	1.489	1.529	1.282	2.474	0.617	1.379	1.601	3.178	1.472	0.631	1.563	1.346	1.049	3.076	2.002	1.262	2.466	1.046	1.642	0.976	1.535	3.414	1.516	0.239	1.061	0.809	0.427	0.801	0.702	0.861	0.41	0.776	1.049	1.57	2.189	0.935	0.252	0.898	1.236	1.287	0.656	0.833	1.099	2.685	0.466	0.421	0.183	0.397	0.11	1.514	1.544	1.081	2.4	1.787	0.822	0.558	0.403	2.26	0.449	0.432	0.501	1.009	0.196	0.33	0.094	0.52	1.755	1.95	1.595	1.001	14.23415996	14.26235614	14.28992741	14.31685784	14.34313154	14.36873268	14.39364549	14.41785435	14.44134378	14.46409848	14.48610336	14.5073436	14.52780463	14.54747221	14.56633243	14.58437179	14.60157717	14.61793593	14.63343588	14.64806536	14.66181324	14.67466897	14.68662261	14.69766482	14.70778695	14.716981	14.72523971	14.73255651	14.73892558	14.74434189	14.74880116	14.7522999	14.75483544	14.7564059	14.75701022	14.75664817	14.75532033	14.7530281	14.74977368	14.74556009	14.74039116	14.73427148	14.72720643	14.71920214	14.71026549	14.70040406	14.68962614	14.6779407	14.66535733	14.65188628	14.63753835	14.62232495	14.60625798	14.58934986	14.57161348	14.55306216	14.53370964	14.51357	14.49265768	14.47098741	14.44857419	14.42543327	14.40158008	14.37703023	14.35179947	14.32590365	14.29935872	14.27218065	14.24438545	14.2159891	14.18700758	14.15745677	14.12735251	14.09671051	14.06554636	14.0338755	14.00171322	13.9690746	13.93597456	13.90242778	13.86844872	13.8340516	13.79925039	13.76405882	13.72849033	13.69255808	13.65627498	13.61965361	13.5827063	13.54544507	13.50788163	13.47002741	13.43189355	13.39349087	13.35482991	13.31592092	13.27677385	13.23739837	13.19780386	13.15799944	13.11799394	13.07779594	13.03741374	12.99685542	12.95612879	12.91524143	12.8742007	12.83301374	12.79168747	12.75022862	12.70864374	12.66693918	12.62512112	12.58319559	12.54116848	12.49904553	12.45683236	12.41453446	12.37215724	12.329706	12.28718597	12.2446023	12.2019601	12.15926443	12.11652031	12.07373275	12.03090675	11.98804731	11.94515946	11.90224825	11.85931877	11.81637618	11.77342569	11.7304726	11.68752232	11.64458033	11.60165226	11.55874385	11.515861	11.47300976	11.43019634	11.38742715	11.34470877	11.30204802	11.2594519	11.21692766	11.17448278	11.13212502	11.08986236	11.0477031	11.00565579	10.9637293	10.92193278	10.88027574	10.83876796	10.7974196	10.75624113	10.71524339	10.67443756	10.6338352	10.59344822	10.55328893	10.51336998	10.47370443	10.43430571	10.39518764	10.35636442	10.31785064	10.27966124	10.24181159	10.20431739	10.16719473	10.13046003	10.0941301	10.05822206	10.02275336	9.987741767	9.953205352	9.919162456	9.885631686	9.852631886	9.820182118	9.788301639	9.75700987	9.726326371	9.696270811	9.666862933	9.638122529	9.610069392	9.582723293	9.556103934	9.530230909	9.505123669	9.480801473	9.45728335	9.434588053	9.412734013	9.391739298	9.371621563	9.352398006	9.334085323	9.316699663	9.300256582	9.284770998	9.270257151	9.256728558	9.244197972	9.232677349	9.222177803	9.212709577	9.204282008	9.196903497	9.190581484	9.185322422	9.181131754	9.178013899	9.175972235	9.175009088	9.175125723	9.176322344	9.178598086	9.181951028	9.18637819	9.191875549	9.19843805	9.206059623	9.214733205	9.224450761	9.23520331	9.246980958	9.259772925	9.27356758	9.288352478	9.3041144	9.320839389	9.338512795	9.357119314	9.376643037	9.397067488	9.418375675	9.440550133	9.463572968	9.487425906	9.512090335	9.537547353	9.563777809
49936	F34_S	F34	1973	V071	23	91	30.03	NA	70	136	75_16_2	2.1_13.7_6	18.9	15.6	12.8	9.6	9.1	10.4	10.5	13.4	15.3	16.8	19.2	16.8	15.6	14.8	11.1	11.5	12.4	14.5	18.3	19.2	17.6	15.9	15.5	15.9	18.7	18.6	20	18.6	19.4	18.1	19.3	20.5	19.3	19.1	20.3	21	19	19.6	19.4	20.6	21.7	21	21.2	21.4	23.1	21.9	23.4	22.7	22.2	22.7	21.9	22.1	19.8	19.7	21.7	21.6	22.7	24.8	26	24.7	24.8	24.2	24.6	25.7	26.7	24.3	22.1	21.8	22.4	23.9	26	26.6	27.3	26.6	25.5	24.5	22.4	24.7	24.8	26.2	25.8	25.9	25.1	24.8	25.7	25.7	25.1	26.3	27.3	26.9	26.8	27.8	27.9	25.8	23.9	25.5	27.6	26	25.1	26.2	26	25.3	25.9	24.2	24.3	22	23.1	23.9	23.7	21	19.7	21	19.1	19.7	20.8	22.6	20.9	19.6	18.4	17.9	18.2	19.9	18.9	18.6	18.5	17.1	18.8	19.1	16.9	19.6	17.7	18.8	18.4	18.4	18.6	18.5	19.2	16.6	14.2	15.4	13	11.2	10.6	11.8	10.2	11.5	13.5	16.1	15.5	11.8	10.1	10.6	12.2	11.2	11.3	13.1	13.3	14.8	14.3	12.9	12	11.7	11.3	14.4	11.8	9.3	10.6	8.7	6.1	6.9	11.3	8.1	5.7	6.5	7.5	12.6	14.6	8.6	7.4	7.2	6.4	8.7	11.6	10	3.3	1.2	2.4	3.2	3.5	4.5	6.4	3.5	5.4	8.9	1.1	2	6.3	5.9	6.8	3.8	-0.9	1	0.8	-2.3	-0.9	-0.4	0	0.2	2.6	0.6	4.8	4	0.5	0.2	2.5	1.7	2.1	5.2	-1.1	-1	-2	0.1	-1.3	2.1	2	0.4	1.1	0.9	2.9	5.3	1.3	1.5	0.6	1.1	0.8	-0.1	-2.6	-0.5	0.7	0.4	-0.7	-1.9	2.3	-1.7	-1	-1.8	24.1	18.8	17.6	11.3	11.3	14.3	15.1	19.2	21.3	24.1	25	19.4	18.5	18.3	14.2	15.6	17.9	20.1	24.6	25.6	21.2	18.6	20.8	19.8	25.1	23.9	24.3	22.7	23.9	21.9	24.5	24.3	22.5	22.6	24.8	25.7	21.3	23.8	22.5	26	26.6	24.8	25.6	25.1	27.3	24	28	26.6	27.2	28.1	25.3	25.8	22.1	23.1	26.1	25.6	28.5	29.6	28.9	27.4	28.8	29.5	30.7	32.1	32.7	30.1	29	28.6	27.7	30	32.3	33.5	33.5	32	27.2	26.6	25.8	27.2	28.1	30.3	27.9	28.7	28.8	28.9	29.3	29.7	29.8	31.7	32	32.1	30.9	33	32.4	29.1	28.1	29.1	30.1	29.1	30	31.9	29.9	28	29.5	28.3	27.4	27.7	27.3	26.4	29.2	24.5	23.8	25.8	22.9	25.3	25.1	24.7	24.8	25	23.5	19.5	22.4	24.7	24.6	24.1	24.7	18.9	24.3	21.6	19.9	24.3	23.6	24	21	22.7	24.1	20.5	22.5	20.6	18.3	19.4	18.4	17.5	13.4	17.9	17.1	19.1	19.9	22	17.8	16	13.8	14.5	16.8	15	15.7	18.4	15.8	19.7	16	17.7	14.2	14.7	16.3	17.3	14.5	15.2	17	12.3	11.9	13.6	16.5	12.3	11.1	11.2	12.6	18.8	18.7	11.7	8.6	10.5	9.3	12.4	15.8	13.6	7.4	4.5	5	5.5	7.1	6.9	12.8	13.5	10.1	12.4	5.9	4.4	10.5	9.6	9.6	6.7	0.6	6.6	7	-0.8	1.8	2.6	1.5	2.1	5.5	4	6.9	6.5	2.9	3.4	4.8	3.1	6.8	8.2	7.9	0.1	0.9	2.1	0.6	4.4	3.8	2.1	3.6	4.6	5	8.4	4.1	3.8	1.9	2.1	3.1	2.9	1.5	1.1	3.1	3.6	3.1	1.8	4.3	2.2	0.3	0.1	13.7	13.1	10.7	8.5	7.7	6.6	4.8	6.3	8.4	8.6	11	15.4	14.5	11.3	10.3	9.6	8.6	6.6	11.4	12.4	15.4	14	12.9	11.7	11.3	12.6	14.7	16.6	16.6	14.2	12.8	17.5	17.1	16.6	15.3	17.4	16.8	15.2	17	15.4	17.4	17.8	18	18.1	17.1	20.5	19.5	19.6	19.1	18.1	19.4	19.4	18.7	18	16.6	17.9	15.5	18.9	23.8	21.9	21.6	20.5	20.6	19.8	22.6	19.7	16.1	15.4	15.8	16.3	19.9	21.8	21.9	23.6	23.1	21.9	20.2	20.8	22.7	23.4	24.7	23.3	21.7	20.3	22.1	22.6	20.4	20.9	22.5	22.9	23.6	23.4	25	21.7	20.6	20	25.5	22.4	20.9	20.7	22.5	21.9	21.9	20.8	21.8	17.9	18	21.9	20.7	16.2	14.7	16.6	17	15.4	16.1	20.7	15.7	15.2	12.2	15.9	13.1	15.3	14.6	13.2	12.1	15.5	13.8	16.4	15.2	16.1	13.8	12.3	16.6	14	12.3	16.8	15.6	11.3	10.9	12.1	7.7	5.6	7.7	6.9	4.3	5.4	8.3	8.5	14.4	9	7.8	6.2	5.8	7.3	5.3	7.1	11.2	12.3	12.4	8.5	9	8.8	5.8	11.8	8.1	4.6	3	3.7	0.2	1.3	3.3	3.4	2.8	2.2	2.7	5	10.5	7	6.4	4.9	4.1	2.9	8.4	7.4	0.4	-0.5	-0.7	0.7	0.2	2.5	0.2	-0.7	0.5	5.4	-1.1	0.5	2.2	2.5	4.8	-0.7	-2.6	-2.7	-2.8	-3.8	-3.6	-4.1	-1.7	-1.6	-0.7	-1.9	2.4	1.7	-1.5	-3.1	0	0	-1.3	2.2	-4.5	-3.3	-3.8	-2.1	-3	-0.9	0.8	-1.6	-1	-2.3	1	-0.2	-1.8	-0.2	-0.2	-0.3	-0.5	-5.5	-8.8	-2.2	-0.5	-2.1	-7.1	-9.1	-0.1	-4.3	-2.3	-3.2	23	2.5	12	0	0	0	0	0	0	0	0	15	17	0.5	1	0	0	0	0	0	6	1	0.5	0	0	0	0	0	0	0	0	0	0	0	0	0	18.5	0	0	0	0	0	0	0	0	0	0	0	0	0	3.5	0.5	0.5	0.5	1	0	0	0	0	0	0	0	0	0	0	0	0	0	0	0	0	0	0	1	7.5	60	38	35	5	0	0	0	0	0	0	0	0	0	0	0	0	0	0	0	0	0	0	0	0	0	3	1	0	26	1	0	14.5	45.5	11	1	0	0	8	0.5	12	2	14.5	9.5	0	19.5	4.5	5	3	0	2	50.5	0	1	36.5	5	0	0	29.5	4.5	0	6.5	14	6.5	0.5	0	0	0	0.5	0	0	0	0	0	72	7.5	1	0	0.5	1	1.5	25	7	23.5	11	3.5	50	15	0.5	35	2	0	0.5	0	0	0	8.5	3.5	0	0	0	0	19	16	6	0	16.5	0	33.5	10.5	25	21	7.5	4.5	6.5	1.5	7	11	6	16	5	14.5	8	0	1	42.5	5.5	15	9.5	7.5	12.5	4.5	23.5	2.5	9	2	4	1.5	5	6	5	3.5	4	31.5	6.5	2	24	1	0	4.5	64	3	2	8.5	0	0	0	0	5	0.5	19.5	1	0	9	29.5	4	8	3	0	3	3	8	14.4	15.2	13	9.1	8.5	8.7	9	9.7	11.5	11.5	13.5	18.1	17	14.6	9.9	11.4	11.4	11.7	12.4	13.3	13.9	15.9	15.1	14.8	15.5	13.1	15.3	17.3	17.7	16.5	17	18.6	18.2	18.8	18.9	19.8	19.5	18.5	17.3	18.7	20.4	19.6	20.1	20	21	21.8	22	22	20.5	20.4	21.8	23.5	18.9	18	21.8	21.5	18.3	23.6	25.8	27.2	25.7	24.3	20.9	23.3	24.9	20.1	15.8	16.8	19.9	20.4	21.4	21.5	20.4	24.6	27.8	28.6	25	28.6	28.6	28.8	29.6	29.2	27	26.1	28.2	28.3	27	25.5	26.1	28	28.7	28.6	28.2	26.2	22.9	25.1	28.9	25.7	24.4	23.6	26.7	24.9	26.2	26.3	25.1	19.1	23.3	27.7	25.1	18.3	17.1	18	19.2	19.4	19.7	20.9	19.1	16.5	16	17.4	17.2	18.3	17.7	17.5	14.5	18.3	16.9	15.6	18.2	18.9	17.7	15.9	16.3	17.4	16.7	16.6	17.3	13.4	14	13.3	10	9.4	10.7	10.9	9.4	10.7	11.7	14.1	16.6	10.1	8.7	9.6	10.6	9.1	8.6	11.8	13.4	13.5	11.7	11.1	12.1	11.3	9.9	14.4	8.3	8.9	10.6	8.6	6.8	7.6	10.3	9	6.6	7.2	7.8	8	13.4	8.9	7.4	5.8	8.5	7.9	10.9	8.8	6	5.5	5.2	5.5	6.1	5.1	5.8	6.7	5.8	9.4	5	5.4	7.2	4.7	6.7	7.5	4.4	5.3	5.7	4.1	4.8	4.4	5.5	4.8	5.3	4.5	5.5	5.7	5.8	4.7	5.1	4.7	5.3	7.2	4.9	3.8	4.5	5	5	6	6.8	4.5	4.4	4.6	4.3	5.6	4.4	5.1	5.5	4	5.6	5.3	3.9	4.7	6	5.3	5.5	4.3	4.6	3.9	4.2	4.4	7.44	2.52	1.78	2.85	3.06	3.91	3.7	5.67	5.88	7.63	8.75	1.03	0.72	2.23	3.31	2.17	3	4.81	8.63	8.95	6.23	2.17	2.51	3.27	6.07	8.33	8.08	4.13	4.83	4.27	5.39	5.52	4.19	3.31	4.92	5.07	2.47	4.31	5.23	5.56	5.56	5.27	5.08	5.49	7.26	4.48	6.78	5.59	6.26	7.19	4.48	3.1	4.19	4.95	4.16	4.3	9.29	7.7	7.81	3.91	5.6	5.9	10.03	9.72	10.13	10.28	10.8	9.32	7.19	9.26	12.21	13.32	15.88	10.22	4.83	2.14	2.09	2.51	2.7	5.21	3.62	4.21	4.87	5.2	4.82	4.72	4.87	8.71	10.18	7.44	6.54	8.76	9.38	7.02	6.76	7.53	8.03	7.91	7.47	10.41	6.91	7.35	7.21	3.9	5.28	7.34	4.96	1.96	4.2	6.57	5.85	6.87	2.91	3.55	4.86	6.52	5.62	6.31	5.16	3.11	3.7	4.94	4.14	3.93	6.8	1.2	4.8	6.51	1.05	3.91	2.55	5.8	4.86	3.76	4.73	4.7	4.95	5.49	2.19	4.2	4.98	3.9	2.08	2.94	3.04	2.87	3.77	4.2	1.01	3.74	3.66	3.18	3.61	4.2	4.79	3.28	1.87	3.33	4.6	3.78	1.93	2.45	3.49	2.01	5.54	2.82	2.18	2.65	2.62	2.35	3.09	1.8	2.56	2.48	2.57	6.59	3.22	2.27	2.9	4.36	1.11	3.35	2.76	3.48	1.74	1.16	2.06	2.19	1.75	3.32	3.81	1.15	3.17	2	1.61	1.66	2.35	4.59	3.18	0.52	1.32	1.27	0.77	1.06	0.92	1.53	0.61	1.4	2.07	1.88	3.1	2.43	0.53	1.5	2.21	2.21	1.81	1.65	0.74	1.88	0.77	1.15	0.55	1.11	0.26	1.79	2.21	1.92	3.22	3.31	2.31	1.71	0.88	2.61	0.87	0.76	1.14	1.19	0.43	0.99	0.3	1.01	2.61	1.49	1.48	0.95	66	86	86	76	74	69	71	65	67	62	62	95	94	81	74	84	78	74	60	61	71	86	87	82	74	63	67	80	80	78	77	76	81	84	80	80	88	81	77	77	79	78	82	79	76	82	77	78	77	75	80	86	83	79	86	81	69	77	77	86	82	81	68	71	70	66	62	66	72	69	65	63	57	70	86	92	92	93	91	85	89	86	84	83	84	85	84	76	72	78	81	77	74	78	77	78	78	75	76	69	81	76	77	88	83	71	82	91	87	72	76	71	87	84	83	76	76	71	76	85	80	80	79	82	69	93	78	69	97	83	85	75	79	80	79	77	78	70	88	74	65	74	84	80	76	79	77	79	92	70	72	74	74	66	66	78	89	79	71	74	85	79	75	85	59	75	84	75	74	77	79	78	72	75	76	59	77	77	70	56	89	72	82	72	78	82	72	71	78	59	66	76	66	82	75	80	75	51	67	89	79	83	84	80	82	76	91	77	72	71	62	68	89	78	71	66	76	84	83	68	86	80	89	86	95	70	68	71	58	61	65	75	86	61	87	85	81	80	90	86	89	84	62	73	73	81	50	54	66	64	60	48	48	37	32	23	37	65	85	73	63	64	60	47	38	31	51	74	49	65	46	45	55	61	62	60	55	63	66	67	57	58	67	67	61	57	62	61	63	61	58	71	57	67	54	56	70	64	70	60	63	62	37	61	59	77	64	59	50	54	51	46	42	43	59	48	34	38	35	52	74	82	79	85	75	66	82	73	71	69	73	69	63	51	53	49	68	50	53	68	60	68	67	64	58	48	66	58	68	77	73	49	75	80	59	55	52	59	68	55	60	64	55	44	53	70	66	58	62	56	39	86	51	63	72	64	68	51	58	64	48	65	63	44	76	55	43	45	75	43	50	54	52	55	73	45	38	59	58	42	45	56	74	55	56	45	53	60	48	63	51	53	61	56	37	49	54	56	47	47	60	31	57	56	51	42	71	48	55	46	51	46	51	54	48	41	53	42	45	52	47	47	58	42	51	63	51	58	65	59	61	47	50	56	52	49	48	52	55	51	41	45	53	60	57	46	56	56	84	71	59	54	48	50	49	51	48	55	64	51	52	60	53	44	79	63	61	61	53	48	49	43	5.52	4.32	3.54	3.61	3.04	2.55	2.12	1.98	1.63	1.7	1.98	2.62	3.54	2.55	3.19	1.49	1.77	2.05	3.19	3.19	3.96	1.49	1.63	2.05	1.91	4.46	4.32	2.12	2.12	2.34	1.49	1.63	1.77	1.13	1.63	2.12	1.63	2.19	1.35	1.35	1.49	2.55	2.05	1.27	1.91	1.77	1.63	2.05	1.98	1.49	2.12	2.97	1.98	1.2	2.27	1.56	2.19	3.33	3.19	2.48	1.63	1.7	3.54	2.48	1.91	3.19	3.47	2.27	1.7	1.63	1.91	2.62	3.75	2.05	2.83	3.75	1.98	3.04	1.98	1.63	3.61	2.55	1.63	1.7	2.48	1.91	1.63	2.05	1.7	1.56	2.48	1.7	5.31	3.54	1.42	2.97	4.67	2.62	1.63	1.91	1.91	2.97	3.04	2.41	4.81	1.91	2.48	3.54	3.68	3.61	2.9	2.62	1.06	1.77	1.98	3.33	4.53	3.82	1.35	1.63	1.98	2.97	2.27	1.7	1.49	2.48	1.63	3.04	2.48	3.11	2.05	2.48	4.81	2.9	1.98	4.18	3.11	2.76	1.98	1.77	1.63	1.7	1.77	1.7	1.63	1.91	1.49	1.7	3.04	3.47	2.76	2.41	2.69	1.84	2.9	2.41	2.19	5.73	6.72	2.12	3.61	5.59	2.19	4.81	6.65	1.49	1.63	2.05	1.56	1.2	3.61	1.91	1.7	1.91	1.98	3.26	3.68	4.74	2.62	3.61	3.11	2.05	4.25	7.64	5.52	2.83	4.74	3.75	3.61	6.51	3.33	7.86	5.52	3.75	6.58	3.54	4.6	5.31	3.19	2.76	4.88	3.96	3.19	4.25	4.81	3.33	4.11	3.33	3.26	5.38	4.95	2.34	2.76	3.82	3.68	3.68	2.19	3.61	9.98	9.48	3.68	2.12	1.56	2.41	3.04	5.52	4.46	3.47	4.95	3.75	1.91	1.7	2.48	5.66	2.9	3.19	2.12	5.38	2.48	1.63	1.7	2.69	4.25	8.21	6.72	6.37	8.28	7.08	7.57	6.02	5.66	5.88	4.81	4.11	3.33	2.83	4.46	3.89	5.52	4.11	5.31	3.04	4.46	3.89	4.95	5.66	6.16	4.46	4.03	4.39	5.1	7.08	7.29	6.23	4.81	5.66	4.25	4.46	3.4	2.34	3.75	4.11	4.39	5.1	2.62	3.04	3.19	4.11	3.54	3.4	3.68	4.39	4.25	3.75	4.81	3.4	4.11	5.45	3.4	3.33	4.6	3.54	4.11	6.87	4.74	4.25	3.75	3.33	4.81	4.46	4.25	5.52	6.94	4.11	3.33	3.54	4.11	3.89	5.17	4.39	5.8	7.08	5.1	5.66	4.95	4.03	5.8	4.25	4.03	3.54	5.8	4.11	3.75	4.25	4.46	3.68	5.66	3.4	12.53	8.28	2.83	4.95	7.29	5.31	3.4	3.75	7.08	8.14	6.23	5.52	9.2	4.46	5.88	8.64	10.97	6.87	5.31	4.95	3.04	3.68	4.11	5.52	10.97	8.64	3.19	4.03	4.46	5.8	5.17	3.68	3.04	4.46	2.69	5.1	4.95	5.8	5.88	4.46	9.06	8.85	4.39	6.16	6.02	5.88	3.54	4.11	4.25	3.54	3.33	6.16	3.33	3.4	2.83	3.04	5.52	7.57	6.72	4.39	4.95	4.03	6.94	4.6	6.16	12.53	11.68	5.8	9.41	9.34	4.6	8.71	10.83	3.33	3.68	4.03	4.25	4.25	6.72	3.89	3.33	4.03	3.89	5.45	6.16	10.48	5.8	6.37	6.02	6.16	8.85	15.36	10.83	6.72	8.71	7.64	10.62	10.26	9.41	10.4	8.49	12.03	11.11	8.49	8.99	7.64	6.51	4.95	7.93	8	10.48	9.77	8.99	6.16	8.64	6.87	6.37	7.79	7.79	5.66	7.22	7.08	7.29	7.57	4.81	10.48	13.66	13.66	8.71	5.45	3.19	5.17	7.79	7.64	7.64	6.94	7.29	6.94	4.6	2.83	6.87	8	8.71	7.43	6.94	7.93	7.57	5.1	5.1	7.79	7.43	12.24	9.06	9.41	5	9.2	3.1	0.1	3.2	11.6	13	13.3	13.3	13	7.6	0	1.4	3.3	0.9	3	6.5	13.2	13.4	12.9	0	0.2	4	11.1	12.2	13.5	8.6	6.1	8.2	8.1	11.7	7.2	4.1	2.6	11.7	6.1	2.8	9.4	8.2	10.4	6.5	8.8	8.7	7.4	11.7	3	9.2	11.5	8.5	8.1	2.7	6.4	2.2	4.3	6.9	11.7	13	8.8	12	1.3	9.6	8	12.1	9.4	7.5	11.2	13.2	12.7	12.5	12.9	12.3	11.1	11.6	1.8	0	0	0	0.3	1.7	3.2	2.8	8.6	11.2	9.4	5.8	9.8	10.2	11.7	11.7	7.9	4.5	10.5	1.9	7.4	9.7	8.7	7.7	6.1	9.7	10.5	2	7.5	8.8	1.6	3.2	10.8	0.9	0	1.5	7.7	6.8	3.6	0.1	4.5	3.4	0.5	3.8	8.4	10.6	0.8	7.2	6.3	9.7	8.2	10.6	0	10.5	0	0	5.6	7	9.3	1.4	7.9	10.7	1	6.2	7.4	0	9.3	10.6	8.9	0	6.5	10.4	10.2	9.7	7.6	0	0.8	6.2	2.5	6	7.1	3.7	7	0	4.2	2.6	8.5	1.4	1.8	8.7	0	2.9	8.3	8.7	0.3	8.8	9.2	3.3	2.9	5.4	3.5	0.6	7.6	0	0.6	0	4.2	0.7	6.3	3.2	2.2	1.1	0	1.1	0.6	2.6	2.7	5.9	0.4	0.9	0	0	0.1	0	1.1	0.6	0	0.4	0.3	0	0	0.8	2.1	0	0.7	5.1	0.4	0.3	1.5	0	2.6	2.7	1.2	3.5	0.5	0	1	0.5	1.5	0	3.1	0	0.9	1.3	1.5	0.8	5.6	3.7	1.2	0	2.8	0	0	5.2	1.3	0	0.8	1.5	1.8	3.2	1	0.8	1.1	171.2	245.9	138.1	85.1	140.3	289.8	315	320.6	320.9	315.8	220	54	109.9	144	101.3	138.9	201.5	321.2	324.9	316.1	54.8	89.7	157.6	284.5	304.2	327.5	240.1	195.5	233	231.3	295.6	215.3	159.9	133.2	295.6	195.7	136.7	254.5	233.1	272.3	202.6	243.6	241.7	218.5	295	139.9	250.2	291.1	237.5	230.2	134	199.7	124.8	162	208.1	293.2	316	241.2	297.8	107.8	254.7	226.1	298.4	250.3	216.4	281.5	316.5	307.3	303.4	310	299	277.5	285.9	113.4	51.9	51.8	51.6	86	110.1	136	128.7	229.2	273.9	242.1	179.1	247.9	254.2	279.4	278.8	212.8	153.9	256.1	108.4	201.8	240.4	222.7	205	177.3	237.4	250.1	106.5	198.2	219.2	98.4	124.5	249.9	85.3	44.6	94.2	195.3	179.8	126.9	69.5	140.2	121.7	74.5	126.8	199.5	233.4	77.3	177.6	162.5	214.8	190.3	226.5	39.3	222.6	38.7	38.4	144.6	164.8	198.4	79.2	175.2	215.5	71.5	147	163.5	35.2	188.7	206	180.5	33.9	144.2	197.8	193.6	185.4	155.2	32	60.6	132.9	82.2	128.2	141.7	95.9	138.2	29.5	99.9	78.6	152.9	62.1	66.5	151.8	27.4	78.2	143.3	147	44.8	145.9	149.4	78.7	73.4	101.8	79	45.1	124.3	23.8	43.8	23.3	82.7	43.6	104.3	69.9	58.5	46.3	21.8	45.5	39.8	60.4	60.9	93.5	36.5	41.3	20.3	20.1	32.3	19.8	41.8	36.6	19.4	34.2	33	19	18.9	37.3	49.6	18.6	35.8	77.6	32.7	31.7	42.9	18.2	53.1	53.9	39.8	61.3	33.1	18.1	37.8	33.1	42.5	18.1	57.7	18.2	37.1	41	43	36.4	82.2	64.4	40.7	18.7	56.4	18.9	19	80.6	42.9	19.3	38.5	45.7	48.9	63.3	41.6	39.8	43.2	6.176	4.567	2.475	2.323	2.812	4.726	4.809	5.501	5.483	5.888	5.081	1.083	1.801	2.578	2.566	2.094	3.178	5.492	7.475	7.473	3.362	1.634	2.612	4.756	5.774	8.325	6.801	3.828	4.599	4.46	5.355	4.281	3.21	2.413	5.47	4.161	2.483	4.89	4.279	5.039	4.089	5.159	4.878	4.186	6.229	3.058	5.242	5.934	5.05	4.823	3.096	4.137	2.788	3.118	4.259	5.413	7.047	6.254	7.332	2.733	5.265	4.783	7.939	6.383	5.533	7.437	8.268	6.849	6.103	6.588	7.21	7.648	9.366	3.892	2.101	1.57	1.276	2.14	2.381	3.181	3.306	4.995	5.473	4.937	4.138	5.153	5.096	6.415	6.45	4.795	4.049	5.9	5.269	5.395	4.812	5.587	6.272	4.718	5.06	5.949	3.017	5.075	5.469	2.436	3.953	5.11	2.475	1.318	2.768	4.932	4.128	3.546	1.343	2.579	2.701	3.037	3.969	4.913	3.812	1.588	3.058	3.58	3.784	3.154	3.99	0.825	3.687	2.608	0.762	3.015	2.545	3.914	3.13	3.22	3.624	2.722	3.261	3.413	0.956	2.857	3.031	2.503	0.881	1.93	2.364	2.42	2.433	2.377	0.664	2.102	2.338	1.66	2.225	2.147	2.5	2.07	0.799	2.726	3.723	2.178	1.248	1.969	2.043	1.241	4.578	1.474	1.406	1.081	1.389	1.223	1.771	0.842	1.141	1.074	1.006	3.225	1.489	1.529	1.282	2.474	0.617	1.379	1.601	3.178	1.472	0.631	1.563	1.346	1.049	3.076	2.002	1.262	2.466	1.046	1.642	0.976	1.535	3.414	1.516	0.239	1.061	0.809	0.427	0.801	0.702	0.861	0.41	0.776	1.049	1.57	2.189	0.935	0.252	0.898	1.236	1.287	0.656	0.833	1.099	2.685	0.466	0.421	0.183	0.397	0.11	1.514	1.544	1.081	2.4	1.787	0.822	0.558	0.403	2.26	0.449	0.432	0.501	1.009	0.196	0.33	0.094	0.52	1.755	1.95	1.595	1.001	14.23415996	14.26235614	14.28992741	14.31685784	14.34313154	14.36873268	14.39364549	14.41785435	14.44134378	14.46409848	14.48610336	14.5073436	14.52780463	14.54747221	14.56633243	14.58437179	14.60157717	14.61793593	14.63343588	14.64806536	14.66181324	14.67466897	14.68662261	14.69766482	14.70778695	14.716981	14.72523971	14.73255651	14.73892558	14.74434189	14.74880116	14.7522999	14.75483544	14.7564059	14.75701022	14.75664817	14.75532033	14.7530281	14.74977368	14.74556009	14.74039116	14.73427148	14.72720643	14.71920214	14.71026549	14.70040406	14.68962614	14.6779407	14.66535733	14.65188628	14.63753835	14.62232495	14.60625798	14.58934986	14.57161348	14.55306216	14.53370964	14.51357	14.49265768	14.47098741	14.44857419	14.42543327	14.40158008	14.37703023	14.35179947	14.32590365	14.29935872	14.27218065	14.24438545	14.2159891	14.18700758	14.15745677	14.12735251	14.09671051	14.06554636	14.0338755	14.00171322	13.9690746	13.93597456	13.90242778	13.86844872	13.8340516	13.79925039	13.76405882	13.72849033	13.69255808	13.65627498	13.61965361	13.5827063	13.54544507	13.50788163	13.47002741	13.43189355	13.39349087	13.35482991	13.31592092	13.27677385	13.23739837	13.19780386	13.15799944	13.11799394	13.07779594	13.03741374	12.99685542	12.95612879	12.91524143	12.8742007	12.83301374	12.79168747	12.75022862	12.70864374	12.66693918	12.62512112	12.58319559	12.54116848	12.49904553	12.45683236	12.41453446	12.37215724	12.329706	12.28718597	12.2446023	12.2019601	12.15926443	12.11652031	12.07373275	12.03090675	11.98804731	11.94515946	11.90224825	11.85931877	11.81637618	11.77342569	11.7304726	11.68752232	11.64458033	11.60165226	11.55874385	11.515861	11.47300976	11.43019634	11.38742715	11.34470877	11.30204802	11.2594519	11.21692766	11.17448278	11.13212502	11.08986236	11.0477031	11.00565579	10.9637293	10.92193278	10.88027574	10.83876796	10.7974196	10.75624113	10.71524339	10.67443756	10.6338352	10.59344822	10.55328893	10.51336998	10.47370443	10.43430571	10.39518764	10.35636442	10.31785064	10.27966124	10.24181159	10.20431739	10.16719473	10.13046003	10.0941301	10.05822206	10.02275336	9.987741767	9.953205352	9.919162456	9.885631686	9.852631886	9.820182118	9.788301639	9.75700987	9.726326371	9.696270811	9.666862933	9.638122529	9.610069392	9.582723293	9.556103934	9.530230909	9.505123669	9.480801473	9.45728335	9.434588053	9.412734013	9.391739298	9.371621563	9.352398006	9.334085323	9.316699663	9.300256582	9.284770998	9.270257151	9.256728558	9.244197972	9.232677349	9.222177803	9.212709577	9.204282008	9.196903497	9.190581484	9.185322422	9.181131754	9.178013899	9.175972235	9.175009088	9.175125723	9.176322344	9.178598086	9.181951028	9.18637819	9.191875549	9.19843805	9.206059623	9.214733205	9.224450761	9.23520331	9.246980958	9.259772925	9.27356758	9.288352478	9.3041144	9.320839389	9.338512795	9.357119314	9.376643037	9.397067488	9.418375675	9.440550133	9.463572968	9.487425906	9.512090335	9.537547353	9.563777809
49937	F34_S	F34	1973	V026	25.3	79.1	21.37	NA	76	137	75_16_2	2.1_13.7_6	18.9	15.6	12.8	9.6	9.1	10.4	10.5	13.4	15.3	16.8	19.2	16.8	15.6	14.8	11.1	11.5	12.4	14.5	18.3	19.2	17.6	15.9	15.5	15.9	18.7	18.6	20	18.6	19.4	18.1	19.3	20.5	19.3	19.1	20.3	21	19	19.6	19.4	20.6	21.7	21	21.2	21.4	23.1	21.9	23.4	22.7	22.2	22.7	21.9	22.1	19.8	19.7	21.7	21.6	22.7	24.8	26	24.7	24.8	24.2	24.6	25.7	26.7	24.3	22.1	21.8	22.4	23.9	26	26.6	27.3	26.6	25.5	24.5	22.4	24.7	24.8	26.2	25.8	25.9	25.1	24.8	25.7	25.7	25.1	26.3	27.3	26.9	26.8	27.8	27.9	25.8	23.9	25.5	27.6	26	25.1	26.2	26	25.3	25.9	24.2	24.3	22	23.1	23.9	23.7	21	19.7	21	19.1	19.7	20.8	22.6	20.9	19.6	18.4	17.9	18.2	19.9	18.9	18.6	18.5	17.1	18.8	19.1	16.9	19.6	17.7	18.8	18.4	18.4	18.6	18.5	19.2	16.6	14.2	15.4	13	11.2	10.6	11.8	10.2	11.5	13.5	16.1	15.5	11.8	10.1	10.6	12.2	11.2	11.3	13.1	13.3	14.8	14.3	12.9	12	11.7	11.3	14.4	11.8	9.3	10.6	8.7	6.1	6.9	11.3	8.1	5.7	6.5	7.5	12.6	14.6	8.6	7.4	7.2	6.4	8.7	11.6	10	3.3	1.2	2.4	3.2	3.5	4.5	6.4	3.5	5.4	8.9	1.1	2	6.3	5.9	6.8	3.8	-0.9	1	0.8	-2.3	-0.9	-0.4	0	0.2	2.6	0.6	4.8	4	0.5	0.2	2.5	1.7	2.1	5.2	-1.1	-1	-2	0.1	-1.3	2.1	2	0.4	1.1	0.9	2.9	5.3	1.3	1.5	0.6	1.1	0.8	-0.1	-2.6	-0.5	0.7	0.4	-0.7	-1.9	2.3	-1.7	-1	-1.8	24.1	18.8	17.6	11.3	11.3	14.3	15.1	19.2	21.3	24.1	25	19.4	18.5	18.3	14.2	15.6	17.9	20.1	24.6	25.6	21.2	18.6	20.8	19.8	25.1	23.9	24.3	22.7	23.9	21.9	24.5	24.3	22.5	22.6	24.8	25.7	21.3	23.8	22.5	26	26.6	24.8	25.6	25.1	27.3	24	28	26.6	27.2	28.1	25.3	25.8	22.1	23.1	26.1	25.6	28.5	29.6	28.9	27.4	28.8	29.5	30.7	32.1	32.7	30.1	29	28.6	27.7	30	32.3	33.5	33.5	32	27.2	26.6	25.8	27.2	28.1	30.3	27.9	28.7	28.8	28.9	29.3	29.7	29.8	31.7	32	32.1	30.9	33	32.4	29.1	28.1	29.1	30.1	29.1	30	31.9	29.9	28	29.5	28.3	27.4	27.7	27.3	26.4	29.2	24.5	23.8	25.8	22.9	25.3	25.1	24.7	24.8	25	23.5	19.5	22.4	24.7	24.6	24.1	24.7	18.9	24.3	21.6	19.9	24.3	23.6	24	21	22.7	24.1	20.5	22.5	20.6	18.3	19.4	18.4	17.5	13.4	17.9	17.1	19.1	19.9	22	17.8	16	13.8	14.5	16.8	15	15.7	18.4	15.8	19.7	16	17.7	14.2	14.7	16.3	17.3	14.5	15.2	17	12.3	11.9	13.6	16.5	12.3	11.1	11.2	12.6	18.8	18.7	11.7	8.6	10.5	9.3	12.4	15.8	13.6	7.4	4.5	5	5.5	7.1	6.9	12.8	13.5	10.1	12.4	5.9	4.4	10.5	9.6	9.6	6.7	0.6	6.6	7	-0.8	1.8	2.6	1.5	2.1	5.5	4	6.9	6.5	2.9	3.4	4.8	3.1	6.8	8.2	7.9	0.1	0.9	2.1	0.6	4.4	3.8	2.1	3.6	4.6	5	8.4	4.1	3.8	1.9	2.1	3.1	2.9	1.5	1.1	3.1	3.6	3.1	1.8	4.3	2.2	0.3	0.1	13.7	13.1	10.7	8.5	7.7	6.6	4.8	6.3	8.4	8.6	11	15.4	14.5	11.3	10.3	9.6	8.6	6.6	11.4	12.4	15.4	14	12.9	11.7	11.3	12.6	14.7	16.6	16.6	14.2	12.8	17.5	17.1	16.6	15.3	17.4	16.8	15.2	17	15.4	17.4	17.8	18	18.1	17.1	20.5	19.5	19.6	19.1	18.1	19.4	19.4	18.7	18	16.6	17.9	15.5	18.9	23.8	21.9	21.6	20.5	20.6	19.8	22.6	19.7	16.1	15.4	15.8	16.3	19.9	21.8	21.9	23.6	23.1	21.9	20.2	20.8	22.7	23.4	24.7	23.3	21.7	20.3	22.1	22.6	20.4	20.9	22.5	22.9	23.6	23.4	25	21.7	20.6	20	25.5	22.4	20.9	20.7	22.5	21.9	21.9	20.8	21.8	17.9	18	21.9	20.7	16.2	14.7	16.6	17	15.4	16.1	20.7	15.7	15.2	12.2	15.9	13.1	15.3	14.6	13.2	12.1	15.5	13.8	16.4	15.2	16.1	13.8	12.3	16.6	14	12.3	16.8	15.6	11.3	10.9	12.1	7.7	5.6	7.7	6.9	4.3	5.4	8.3	8.5	14.4	9	7.8	6.2	5.8	7.3	5.3	7.1	11.2	12.3	12.4	8.5	9	8.8	5.8	11.8	8.1	4.6	3	3.7	0.2	1.3	3.3	3.4	2.8	2.2	2.7	5	10.5	7	6.4	4.9	4.1	2.9	8.4	7.4	0.4	-0.5	-0.7	0.7	0.2	2.5	0.2	-0.7	0.5	5.4	-1.1	0.5	2.2	2.5	4.8	-0.7	-2.6	-2.7	-2.8	-3.8	-3.6	-4.1	-1.7	-1.6	-0.7	-1.9	2.4	1.7	-1.5	-3.1	0	0	-1.3	2.2	-4.5	-3.3	-3.8	-2.1	-3	-0.9	0.8	-1.6	-1	-2.3	1	-0.2	-1.8	-0.2	-0.2	-0.3	-0.5	-5.5	-8.8	-2.2	-0.5	-2.1	-7.1	-9.1	-0.1	-4.3	-2.3	-3.2	23	2.5	12	0	0	0	0	0	0	0	0	15	17	0.5	1	0	0	0	0	0	6	1	0.5	0	0	0	0	0	0	0	0	0	0	0	0	0	18.5	0	0	0	0	0	0	0	0	0	0	0	0	0	3.5	0.5	0.5	0.5	1	0	0	0	0	0	0	0	0	0	0	0	0	0	0	0	0	0	0	1	7.5	60	38	35	5	0	0	0	0	0	0	0	0	0	0	0	0	0	0	0	0	0	0	0	0	0	3	1	0	26	1	0	14.5	45.5	11	1	0	0	8	0.5	12	2	14.5	9.5	0	19.5	4.5	5	3	0	2	50.5	0	1	36.5	5	0	0	29.5	4.5	0	6.5	14	6.5	0.5	0	0	0	0.5	0	0	0	0	0	72	7.5	1	0	0.5	1	1.5	25	7	23.5	11	3.5	50	15	0.5	35	2	0	0.5	0	0	0	8.5	3.5	0	0	0	0	19	16	6	0	16.5	0	33.5	10.5	25	21	7.5	4.5	6.5	1.5	7	11	6	16	5	14.5	8	0	1	42.5	5.5	15	9.5	7.5	12.5	4.5	23.5	2.5	9	2	4	1.5	5	6	5	3.5	4	31.5	6.5	2	24	1	0	4.5	64	3	2	8.5	0	0	0	0	5	0.5	19.5	1	0	9	29.5	4	8	3	0	3	3	8	14.4	15.2	13	9.1	8.5	8.7	9	9.7	11.5	11.5	13.5	18.1	17	14.6	9.9	11.4	11.4	11.7	12.4	13.3	13.9	15.9	15.1	14.8	15.5	13.1	15.3	17.3	17.7	16.5	17	18.6	18.2	18.8	18.9	19.8	19.5	18.5	17.3	18.7	20.4	19.6	20.1	20	21	21.8	22	22	20.5	20.4	21.8	23.5	18.9	18	21.8	21.5	18.3	23.6	25.8	27.2	25.7	24.3	20.9	23.3	24.9	20.1	15.8	16.8	19.9	20.4	21.4	21.5	20.4	24.6	27.8	28.6	25	28.6	28.6	28.8	29.6	29.2	27	26.1	28.2	28.3	27	25.5	26.1	28	28.7	28.6	28.2	26.2	22.9	25.1	28.9	25.7	24.4	23.6	26.7	24.9	26.2	26.3	25.1	19.1	23.3	27.7	25.1	18.3	17.1	18	19.2	19.4	19.7	20.9	19.1	16.5	16	17.4	17.2	18.3	17.7	17.5	14.5	18.3	16.9	15.6	18.2	18.9	17.7	15.9	16.3	17.4	16.7	16.6	17.3	13.4	14	13.3	10	9.4	10.7	10.9	9.4	10.7	11.7	14.1	16.6	10.1	8.7	9.6	10.6	9.1	8.6	11.8	13.4	13.5	11.7	11.1	12.1	11.3	9.9	14.4	8.3	8.9	10.6	8.6	6.8	7.6	10.3	9	6.6	7.2	7.8	8	13.4	8.9	7.4	5.8	8.5	7.9	10.9	8.8	6	5.5	5.2	5.5	6.1	5.1	5.8	6.7	5.8	9.4	5	5.4	7.2	4.7	6.7	7.5	4.4	5.3	5.7	4.1	4.8	4.4	5.5	4.8	5.3	4.5	5.5	5.7	5.8	4.7	5.1	4.7	5.3	7.2	4.9	3.8	4.5	5	5	6	6.8	4.5	4.4	4.6	4.3	5.6	4.4	5.1	5.5	4	5.6	5.3	3.9	4.7	6	5.3	5.5	4.3	4.6	3.9	4.2	4.4	7.44	2.52	1.78	2.85	3.06	3.91	3.7	5.67	5.88	7.63	8.75	1.03	0.72	2.23	3.31	2.17	3	4.81	8.63	8.95	6.23	2.17	2.51	3.27	6.07	8.33	8.08	4.13	4.83	4.27	5.39	5.52	4.19	3.31	4.92	5.07	2.47	4.31	5.23	5.56	5.56	5.27	5.08	5.49	7.26	4.48	6.78	5.59	6.26	7.19	4.48	3.1	4.19	4.95	4.16	4.3	9.29	7.7	7.81	3.91	5.6	5.9	10.03	9.72	10.13	10.28	10.8	9.32	7.19	9.26	12.21	13.32	15.88	10.22	4.83	2.14	2.09	2.51	2.7	5.21	3.62	4.21	4.87	5.2	4.82	4.72	4.87	8.71	10.18	7.44	6.54	8.76	9.38	7.02	6.76	7.53	8.03	7.91	7.47	10.41	6.91	7.35	7.21	3.9	5.28	7.34	4.96	1.96	4.2	6.57	5.85	6.87	2.91	3.55	4.86	6.52	5.62	6.31	5.16	3.11	3.7	4.94	4.14	3.93	6.8	1.2	4.8	6.51	1.05	3.91	2.55	5.8	4.86	3.76	4.73	4.7	4.95	5.49	2.19	4.2	4.98	3.9	2.08	2.94	3.04	2.87	3.77	4.2	1.01	3.74	3.66	3.18	3.61	4.2	4.79	3.28	1.87	3.33	4.6	3.78	1.93	2.45	3.49	2.01	5.54	2.82	2.18	2.65	2.62	2.35	3.09	1.8	2.56	2.48	2.57	6.59	3.22	2.27	2.9	4.36	1.11	3.35	2.76	3.48	1.74	1.16	2.06	2.19	1.75	3.32	3.81	1.15	3.17	2	1.61	1.66	2.35	4.59	3.18	0.52	1.32	1.27	0.77	1.06	0.92	1.53	0.61	1.4	2.07	1.88	3.1	2.43	0.53	1.5	2.21	2.21	1.81	1.65	0.74	1.88	0.77	1.15	0.55	1.11	0.26	1.79	2.21	1.92	3.22	3.31	2.31	1.71	0.88	2.61	0.87	0.76	1.14	1.19	0.43	0.99	0.3	1.01	2.61	1.49	1.48	0.95	66	86	86	76	74	69	71	65	67	62	62	95	94	81	74	84	78	74	60	61	71	86	87	82	74	63	67	80	80	78	77	76	81	84	80	80	88	81	77	77	79	78	82	79	76	82	77	78	77	75	80	86	83	79	86	81	69	77	77	86	82	81	68	71	70	66	62	66	72	69	65	63	57	70	86	92	92	93	91	85	89	86	84	83	84	85	84	76	72	78	81	77	74	78	77	78	78	75	76	69	81	76	77	88	83	71	82	91	87	72	76	71	87	84	83	76	76	71	76	85	80	80	79	82	69	93	78	69	97	83	85	75	79	80	79	77	78	70	88	74	65	74	84	80	76	79	77	79	92	70	72	74	74	66	66	78	89	79	71	74	85	79	75	85	59	75	84	75	74	77	79	78	72	75	76	59	77	77	70	56	89	72	82	72	78	82	72	71	78	59	66	76	66	82	75	80	75	51	67	89	79	83	84	80	82	76	91	77	72	71	62	68	89	78	71	66	76	84	83	68	86	80	89	86	95	70	68	71	58	61	65	75	86	61	87	85	81	80	90	86	89	84	62	73	73	81	50	54	66	64	60	48	48	37	32	23	37	65	85	73	63	64	60	47	38	31	51	74	49	65	46	45	55	61	62	60	55	63	66	67	57	58	67	67	61	57	62	61	63	61	58	71	57	67	54	56	70	64	70	60	63	62	37	61	59	77	64	59	50	54	51	46	42	43	59	48	34	38	35	52	74	82	79	85	75	66	82	73	71	69	73	69	63	51	53	49	68	50	53	68	60	68	67	64	58	48	66	58	68	77	73	49	75	80	59	55	52	59	68	55	60	64	55	44	53	70	66	58	62	56	39	86	51	63	72	64	68	51	58	64	48	65	63	44	76	55	43	45	75	43	50	54	52	55	73	45	38	59	58	42	45	56	74	55	56	45	53	60	48	63	51	53	61	56	37	49	54	56	47	47	60	31	57	56	51	42	71	48	55	46	51	46	51	54	48	41	53	42	45	52	47	47	58	42	51	63	51	58	65	59	61	47	50	56	52	49	48	52	55	51	41	45	53	60	57	46	56	56	84	71	59	54	48	50	49	51	48	55	64	51	52	60	53	44	79	63	61	61	53	48	49	43	5.52	4.32	3.54	3.61	3.04	2.55	2.12	1.98	1.63	1.7	1.98	2.62	3.54	2.55	3.19	1.49	1.77	2.05	3.19	3.19	3.96	1.49	1.63	2.05	1.91	4.46	4.32	2.12	2.12	2.34	1.49	1.63	1.77	1.13	1.63	2.12	1.63	2.19	1.35	1.35	1.49	2.55	2.05	1.27	1.91	1.77	1.63	2.05	1.98	1.49	2.12	2.97	1.98	1.2	2.27	1.56	2.19	3.33	3.19	2.48	1.63	1.7	3.54	2.48	1.91	3.19	3.47	2.27	1.7	1.63	1.91	2.62	3.75	2.05	2.83	3.75	1.98	3.04	1.98	1.63	3.61	2.55	1.63	1.7	2.48	1.91	1.63	2.05	1.7	1.56	2.48	1.7	5.31	3.54	1.42	2.97	4.67	2.62	1.63	1.91	1.91	2.97	3.04	2.41	4.81	1.91	2.48	3.54	3.68	3.61	2.9	2.62	1.06	1.77	1.98	3.33	4.53	3.82	1.35	1.63	1.98	2.97	2.27	1.7	1.49	2.48	1.63	3.04	2.48	3.11	2.05	2.48	4.81	2.9	1.98	4.18	3.11	2.76	1.98	1.77	1.63	1.7	1.77	1.7	1.63	1.91	1.49	1.7	3.04	3.47	2.76	2.41	2.69	1.84	2.9	2.41	2.19	5.73	6.72	2.12	3.61	5.59	2.19	4.81	6.65	1.49	1.63	2.05	1.56	1.2	3.61	1.91	1.7	1.91	1.98	3.26	3.68	4.74	2.62	3.61	3.11	2.05	4.25	7.64	5.52	2.83	4.74	3.75	3.61	6.51	3.33	7.86	5.52	3.75	6.58	3.54	4.6	5.31	3.19	2.76	4.88	3.96	3.19	4.25	4.81	3.33	4.11	3.33	3.26	5.38	4.95	2.34	2.76	3.82	3.68	3.68	2.19	3.61	9.98	9.48	3.68	2.12	1.56	2.41	3.04	5.52	4.46	3.47	4.95	3.75	1.91	1.7	2.48	5.66	2.9	3.19	2.12	5.38	2.48	1.63	1.7	2.69	4.25	8.21	6.72	6.37	8.28	7.08	7.57	6.02	5.66	5.88	4.81	4.11	3.33	2.83	4.46	3.89	5.52	4.11	5.31	3.04	4.46	3.89	4.95	5.66	6.16	4.46	4.03	4.39	5.1	7.08	7.29	6.23	4.81	5.66	4.25	4.46	3.4	2.34	3.75	4.11	4.39	5.1	2.62	3.04	3.19	4.11	3.54	3.4	3.68	4.39	4.25	3.75	4.81	3.4	4.11	5.45	3.4	3.33	4.6	3.54	4.11	6.87	4.74	4.25	3.75	3.33	4.81	4.46	4.25	5.52	6.94	4.11	3.33	3.54	4.11	3.89	5.17	4.39	5.8	7.08	5.1	5.66	4.95	4.03	5.8	4.25	4.03	3.54	5.8	4.11	3.75	4.25	4.46	3.68	5.66	3.4	12.53	8.28	2.83	4.95	7.29	5.31	3.4	3.75	7.08	8.14	6.23	5.52	9.2	4.46	5.88	8.64	10.97	6.87	5.31	4.95	3.04	3.68	4.11	5.52	10.97	8.64	3.19	4.03	4.46	5.8	5.17	3.68	3.04	4.46	2.69	5.1	4.95	5.8	5.88	4.46	9.06	8.85	4.39	6.16	6.02	5.88	3.54	4.11	4.25	3.54	3.33	6.16	3.33	3.4	2.83	3.04	5.52	7.57	6.72	4.39	4.95	4.03	6.94	4.6	6.16	12.53	11.68	5.8	9.41	9.34	4.6	8.71	10.83	3.33	3.68	4.03	4.25	4.25	6.72	3.89	3.33	4.03	3.89	5.45	6.16	10.48	5.8	6.37	6.02	6.16	8.85	15.36	10.83	6.72	8.71	7.64	10.62	10.26	9.41	10.4	8.49	12.03	11.11	8.49	8.99	7.64	6.51	4.95	7.93	8	10.48	9.77	8.99	6.16	8.64	6.87	6.37	7.79	7.79	5.66	7.22	7.08	7.29	7.57	4.81	10.48	13.66	13.66	8.71	5.45	3.19	5.17	7.79	7.64	7.64	6.94	7.29	6.94	4.6	2.83	6.87	8	8.71	7.43	6.94	7.93	7.57	5.1	5.1	7.79	7.43	12.24	9.06	9.41	5	9.2	3.1	0.1	3.2	11.6	13	13.3	13.3	13	7.6	0	1.4	3.3	0.9	3	6.5	13.2	13.4	12.9	0	0.2	4	11.1	12.2	13.5	8.6	6.1	8.2	8.1	11.7	7.2	4.1	2.6	11.7	6.1	2.8	9.4	8.2	10.4	6.5	8.8	8.7	7.4	11.7	3	9.2	11.5	8.5	8.1	2.7	6.4	2.2	4.3	6.9	11.7	13	8.8	12	1.3	9.6	8	12.1	9.4	7.5	11.2	13.2	12.7	12.5	12.9	12.3	11.1	11.6	1.8	0	0	0	0.3	1.7	3.2	2.8	8.6	11.2	9.4	5.8	9.8	10.2	11.7	11.7	7.9	4.5	10.5	1.9	7.4	9.7	8.7	7.7	6.1	9.7	10.5	2	7.5	8.8	1.6	3.2	10.8	0.9	0	1.5	7.7	6.8	3.6	0.1	4.5	3.4	0.5	3.8	8.4	10.6	0.8	7.2	6.3	9.7	8.2	10.6	0	10.5	0	0	5.6	7	9.3	1.4	7.9	10.7	1	6.2	7.4	0	9.3	10.6	8.9	0	6.5	10.4	10.2	9.7	7.6	0	0.8	6.2	2.5	6	7.1	3.7	7	0	4.2	2.6	8.5	1.4	1.8	8.7	0	2.9	8.3	8.7	0.3	8.8	9.2	3.3	2.9	5.4	3.5	0.6	7.6	0	0.6	0	4.2	0.7	6.3	3.2	2.2	1.1	0	1.1	0.6	2.6	2.7	5.9	0.4	0.9	0	0	0.1	0	1.1	0.6	0	0.4	0.3	0	0	0.8	2.1	0	0.7	5.1	0.4	0.3	1.5	0	2.6	2.7	1.2	3.5	0.5	0	1	0.5	1.5	0	3.1	0	0.9	1.3	1.5	0.8	5.6	3.7	1.2	0	2.8	0	0	5.2	1.3	0	0.8	1.5	1.8	3.2	1	0.8	1.1	171.2	245.9	138.1	85.1	140.3	289.8	315	320.6	320.9	315.8	220	54	109.9	144	101.3	138.9	201.5	321.2	324.9	316.1	54.8	89.7	157.6	284.5	304.2	327.5	240.1	195.5	233	231.3	295.6	215.3	159.9	133.2	295.6	195.7	136.7	254.5	233.1	272.3	202.6	243.6	241.7	218.5	295	139.9	250.2	291.1	237.5	230.2	134	199.7	124.8	162	208.1	293.2	316	241.2	297.8	107.8	254.7	226.1	298.4	250.3	216.4	281.5	316.5	307.3	303.4	310	299	277.5	285.9	113.4	51.9	51.8	51.6	86	110.1	136	128.7	229.2	273.9	242.1	179.1	247.9	254.2	279.4	278.8	212.8	153.9	256.1	108.4	201.8	240.4	222.7	205	177.3	237.4	250.1	106.5	198.2	219.2	98.4	124.5	249.9	85.3	44.6	94.2	195.3	179.8	126.9	69.5	140.2	121.7	74.5	126.8	199.5	233.4	77.3	177.6	162.5	214.8	190.3	226.5	39.3	222.6	38.7	38.4	144.6	164.8	198.4	79.2	175.2	215.5	71.5	147	163.5	35.2	188.7	206	180.5	33.9	144.2	197.8	193.6	185.4	155.2	32	60.6	132.9	82.2	128.2	141.7	95.9	138.2	29.5	99.9	78.6	152.9	62.1	66.5	151.8	27.4	78.2	143.3	147	44.8	145.9	149.4	78.7	73.4	101.8	79	45.1	124.3	23.8	43.8	23.3	82.7	43.6	104.3	69.9	58.5	46.3	21.8	45.5	39.8	60.4	60.9	93.5	36.5	41.3	20.3	20.1	32.3	19.8	41.8	36.6	19.4	34.2	33	19	18.9	37.3	49.6	18.6	35.8	77.6	32.7	31.7	42.9	18.2	53.1	53.9	39.8	61.3	33.1	18.1	37.8	33.1	42.5	18.1	57.7	18.2	37.1	41	43	36.4	82.2	64.4	40.7	18.7	56.4	18.9	19	80.6	42.9	19.3	38.5	45.7	48.9	63.3	41.6	39.8	43.2	6.176	4.567	2.475	2.323	2.812	4.726	4.809	5.501	5.483	5.888	5.081	1.083	1.801	2.578	2.566	2.094	3.178	5.492	7.475	7.473	3.362	1.634	2.612	4.756	5.774	8.325	6.801	3.828	4.599	4.46	5.355	4.281	3.21	2.413	5.47	4.161	2.483	4.89	4.279	5.039	4.089	5.159	4.878	4.186	6.229	3.058	5.242	5.934	5.05	4.823	3.096	4.137	2.788	3.118	4.259	5.413	7.047	6.254	7.332	2.733	5.265	4.783	7.939	6.383	5.533	7.437	8.268	6.849	6.103	6.588	7.21	7.648	9.366	3.892	2.101	1.57	1.276	2.14	2.381	3.181	3.306	4.995	5.473	4.937	4.138	5.153	5.096	6.415	6.45	4.795	4.049	5.9	5.269	5.395	4.812	5.587	6.272	4.718	5.06	5.949	3.017	5.075	5.469	2.436	3.953	5.11	2.475	1.318	2.768	4.932	4.128	3.546	1.343	2.579	2.701	3.037	3.969	4.913	3.812	1.588	3.058	3.58	3.784	3.154	3.99	0.825	3.687	2.608	0.762	3.015	2.545	3.914	3.13	3.22	3.624	2.722	3.261	3.413	0.956	2.857	3.031	2.503	0.881	1.93	2.364	2.42	2.433	2.377	0.664	2.102	2.338	1.66	2.225	2.147	2.5	2.07	0.799	2.726	3.723	2.178	1.248	1.969	2.043	1.241	4.578	1.474	1.406	1.081	1.389	1.223	1.771	0.842	1.141	1.074	1.006	3.225	1.489	1.529	1.282	2.474	0.617	1.379	1.601	3.178	1.472	0.631	1.563	1.346	1.049	3.076	2.002	1.262	2.466	1.046	1.642	0.976	1.535	3.414	1.516	0.239	1.061	0.809	0.427	0.801	0.702	0.861	0.41	0.776	1.049	1.57	2.189	0.935	0.252	0.898	1.236	1.287	0.656	0.833	1.099	2.685	0.466	0.421	0.183	0.397	0.11	1.514	1.544	1.081	2.4	1.787	0.822	0.558	0.403	2.26	0.449	0.432	0.501	1.009	0.196	0.33	0.094	0.52	1.755	1.95	1.595	1.001	14.23415996	14.26235614	14.28992741	14.31685784	14.34313154	14.36873268	14.39364549	14.41785435	14.44134378	14.46409848	14.48610336	14.5073436	14.52780463	14.54747221	14.56633243	14.58437179	14.60157717	14.61793593	14.63343588	14.64806536	14.66181324	14.67466897	14.68662261	14.69766482	14.70778695	14.716981	14.72523971	14.73255651	14.73892558	14.74434189	14.74880116	14.7522999	14.75483544	14.7564059	14.75701022	14.75664817	14.75532033	14.7530281	14.74977368	14.74556009	14.74039116	14.73427148	14.72720643	14.71920214	14.71026549	14.70040406	14.68962614	14.6779407	14.66535733	14.65188628	14.63753835	14.62232495	14.60625798	14.58934986	14.57161348	14.55306216	14.53370964	14.51357	14.49265768	14.47098741	14.44857419	14.42543327	14.40158008	14.37703023	14.35179947	14.32590365	14.29935872	14.27218065	14.24438545	14.2159891	14.18700758	14.15745677	14.12735251	14.09671051	14.06554636	14.0338755	14.00171322	13.9690746	13.93597456	13.90242778	13.86844872	13.8340516	13.79925039	13.76405882	13.72849033	13.69255808	13.65627498	13.61965361	13.5827063	13.54544507	13.50788163	13.47002741	13.43189355	13.39349087	13.35482991	13.31592092	13.27677385	13.23739837	13.19780386	13.15799944	13.11799394	13.07779594	13.03741374	12.99685542	12.95612879	12.91524143	12.8742007	12.83301374	12.79168747	12.75022862	12.70864374	12.66693918	12.62512112	12.58319559	12.54116848	12.49904553	12.45683236	12.41453446	12.37215724	12.329706	12.28718597	12.2446023	12.2019601	12.15926443	12.11652031	12.07373275	12.03090675	11.98804731	11.94515946	11.90224825	11.85931877	11.81637618	11.77342569	11.7304726	11.68752232	11.64458033	11.60165226	11.55874385	11.515861	11.47300976	11.43019634	11.38742715	11.34470877	11.30204802	11.2594519	11.21692766	11.17448278	11.13212502	11.08986236	11.0477031	11.00565579	10.9637293	10.92193278	10.88027574	10.83876796	10.7974196	10.75624113	10.71524339	10.67443756	10.6338352	10.59344822	10.55328893	10.51336998	10.47370443	10.43430571	10.39518764	10.35636442	10.31785064	10.27966124	10.24181159	10.20431739	10.16719473	10.13046003	10.0941301	10.05822206	10.02275336	9.987741767	9.953205352	9.919162456	9.885631686	9.852631886	9.820182118	9.788301639	9.75700987	9.726326371	9.696270811	9.666862933	9.638122529	9.610069392	9.582723293	9.556103934	9.530230909	9.505123669	9.480801473	9.45728335	9.434588053	9.412734013	9.391739298	9.371621563	9.352398006	9.334085323	9.316699663	9.300256582	9.284770998	9.270257151	9.256728558	9.244197972	9.232677349	9.222177803	9.212709577	9.204282008	9.196903497	9.190581484	9.185322422	9.181131754	9.178013899	9.175972235	9.175009088	9.175125723	9.176322344	9.178598086	9.181951028	9.18637819	9.191875549	9.19843805	9.206059623	9.214733205	9.224450761	9.23520331	9.246980958	9.259772925	9.27356758	9.288352478	9.3041144	9.320839389	9.338512795	9.357119314	9.376643037	9.397067488	9.418375675	9.440550133	9.463572968	9.487425906	9.512090335	9.537547353	9.563777809
49943	F34_S	F34	1973	V333	21	66.2	26.64	NA	68	136	75_16_2	2.1_13.7_6	18.9	15.6	12.8	9.6	9.1	10.4	10.5	13.4	15.3	16.8	19.2	16.8	15.6	14.8	11.1	11.5	12.4	14.5	18.3	19.2	17.6	15.9	15.5	15.9	18.7	18.6	20	18.6	19.4	18.1	19.3	20.5	19.3	19.1	20.3	21	19	19.6	19.4	20.6	21.7	21	21.2	21.4	23.1	21.9	23.4	22.7	22.2	22.7	21.9	22.1	19.8	19.7	21.7	21.6	22.7	24.8	26	24.7	24.8	24.2	24.6	25.7	26.7	24.3	22.1	21.8	22.4	23.9	26	26.6	27.3	26.6	25.5	24.5	22.4	24.7	24.8	26.2	25.8	25.9	25.1	24.8	25.7	25.7	25.1	26.3	27.3	26.9	26.8	27.8	27.9	25.8	23.9	25.5	27.6	26	25.1	26.2	26	25.3	25.9	24.2	24.3	22	23.1	23.9	23.7	21	19.7	21	19.1	19.7	20.8	22.6	20.9	19.6	18.4	17.9	18.2	19.9	18.9	18.6	18.5	17.1	18.8	19.1	16.9	19.6	17.7	18.8	18.4	18.4	18.6	18.5	19.2	16.6	14.2	15.4	13	11.2	10.6	11.8	10.2	11.5	13.5	16.1	15.5	11.8	10.1	10.6	12.2	11.2	11.3	13.1	13.3	14.8	14.3	12.9	12	11.7	11.3	14.4	11.8	9.3	10.6	8.7	6.1	6.9	11.3	8.1	5.7	6.5	7.5	12.6	14.6	8.6	7.4	7.2	6.4	8.7	11.6	10	3.3	1.2	2.4	3.2	3.5	4.5	6.4	3.5	5.4	8.9	1.1	2	6.3	5.9	6.8	3.8	-0.9	1	0.8	-2.3	-0.9	-0.4	0	0.2	2.6	0.6	4.8	4	0.5	0.2	2.5	1.7	2.1	5.2	-1.1	-1	-2	0.1	-1.3	2.1	2	0.4	1.1	0.9	2.9	5.3	1.3	1.5	0.6	1.1	0.8	-0.1	-2.6	-0.5	0.7	0.4	-0.7	-1.9	2.3	-1.7	-1	-1.8	24.1	18.8	17.6	11.3	11.3	14.3	15.1	19.2	21.3	24.1	25	19.4	18.5	18.3	14.2	15.6	17.9	20.1	24.6	25.6	21.2	18.6	20.8	19.8	25.1	23.9	24.3	22.7	23.9	21.9	24.5	24.3	22.5	22.6	24.8	25.7	21.3	23.8	22.5	26	26.6	24.8	25.6	25.1	27.3	24	28	26.6	27.2	28.1	25.3	25.8	22.1	23.1	26.1	25.6	28.5	29.6	28.9	27.4	28.8	29.5	30.7	32.1	32.7	30.1	29	28.6	27.7	30	32.3	33.5	33.5	32	27.2	26.6	25.8	27.2	28.1	30.3	27.9	28.7	28.8	28.9	29.3	29.7	29.8	31.7	32	32.1	30.9	33	32.4	29.1	28.1	29.1	30.1	29.1	30	31.9	29.9	28	29.5	28.3	27.4	27.7	27.3	26.4	29.2	24.5	23.8	25.8	22.9	25.3	25.1	24.7	24.8	25	23.5	19.5	22.4	24.7	24.6	24.1	24.7	18.9	24.3	21.6	19.9	24.3	23.6	24	21	22.7	24.1	20.5	22.5	20.6	18.3	19.4	18.4	17.5	13.4	17.9	17.1	19.1	19.9	22	17.8	16	13.8	14.5	16.8	15	15.7	18.4	15.8	19.7	16	17.7	14.2	14.7	16.3	17.3	14.5	15.2	17	12.3	11.9	13.6	16.5	12.3	11.1	11.2	12.6	18.8	18.7	11.7	8.6	10.5	9.3	12.4	15.8	13.6	7.4	4.5	5	5.5	7.1	6.9	12.8	13.5	10.1	12.4	5.9	4.4	10.5	9.6	9.6	6.7	0.6	6.6	7	-0.8	1.8	2.6	1.5	2.1	5.5	4	6.9	6.5	2.9	3.4	4.8	3.1	6.8	8.2	7.9	0.1	0.9	2.1	0.6	4.4	3.8	2.1	3.6	4.6	5	8.4	4.1	3.8	1.9	2.1	3.1	2.9	1.5	1.1	3.1	3.6	3.1	1.8	4.3	2.2	0.3	0.1	13.7	13.1	10.7	8.5	7.7	6.6	4.8	6.3	8.4	8.6	11	15.4	14.5	11.3	10.3	9.6	8.6	6.6	11.4	12.4	15.4	14	12.9	11.7	11.3	12.6	14.7	16.6	16.6	14.2	12.8	17.5	17.1	16.6	15.3	17.4	16.8	15.2	17	15.4	17.4	17.8	18	18.1	17.1	20.5	19.5	19.6	19.1	18.1	19.4	19.4	18.7	18	16.6	17.9	15.5	18.9	23.8	21.9	21.6	20.5	20.6	19.8	22.6	19.7	16.1	15.4	15.8	16.3	19.9	21.8	21.9	23.6	23.1	21.9	20.2	20.8	22.7	23.4	24.7	23.3	21.7	20.3	22.1	22.6	20.4	20.9	22.5	22.9	23.6	23.4	25	21.7	20.6	20	25.5	22.4	20.9	20.7	22.5	21.9	21.9	20.8	21.8	17.9	18	21.9	20.7	16.2	14.7	16.6	17	15.4	16.1	20.7	15.7	15.2	12.2	15.9	13.1	15.3	14.6	13.2	12.1	15.5	13.8	16.4	15.2	16.1	13.8	12.3	16.6	14	12.3	16.8	15.6	11.3	10.9	12.1	7.7	5.6	7.7	6.9	4.3	5.4	8.3	8.5	14.4	9	7.8	6.2	5.8	7.3	5.3	7.1	11.2	12.3	12.4	8.5	9	8.8	5.8	11.8	8.1	4.6	3	3.7	0.2	1.3	3.3	3.4	2.8	2.2	2.7	5	10.5	7	6.4	4.9	4.1	2.9	8.4	7.4	0.4	-0.5	-0.7	0.7	0.2	2.5	0.2	-0.7	0.5	5.4	-1.1	0.5	2.2	2.5	4.8	-0.7	-2.6	-2.7	-2.8	-3.8	-3.6	-4.1	-1.7	-1.6	-0.7	-1.9	2.4	1.7	-1.5	-3.1	0	0	-1.3	2.2	-4.5	-3.3	-3.8	-2.1	-3	-0.9	0.8	-1.6	-1	-2.3	1	-0.2	-1.8	-0.2	-0.2	-0.3	-0.5	-5.5	-8.8	-2.2	-0.5	-2.1	-7.1	-9.1	-0.1	-4.3	-2.3	-3.2	23	2.5	12	0	0	0	0	0	0	0	0	15	17	0.5	1	0	0	0	0	0	6	1	0.5	0	0	0	0	0	0	0	0	0	0	0	0	0	18.5	0	0	0	0	0	0	0	0	0	0	0	0	0	3.5	0.5	0.5	0.5	1	0	0	0	0	0	0	0	0	0	0	0	0	0	0	0	0	0	0	1	7.5	60	38	35	5	0	0	0	0	0	0	0	0	0	0	0	0	0	0	0	0	0	0	0	0	0	3	1	0	26	1	0	14.5	45.5	11	1	0	0	8	0.5	12	2	14.5	9.5	0	19.5	4.5	5	3	0	2	50.5	0	1	36.5	5	0	0	29.5	4.5	0	6.5	14	6.5	0.5	0	0	0	0.5	0	0	0	0	0	72	7.5	1	0	0.5	1	1.5	25	7	23.5	11	3.5	50	15	0.5	35	2	0	0.5	0	0	0	8.5	3.5	0	0	0	0	19	16	6	0	16.5	0	33.5	10.5	25	21	7.5	4.5	6.5	1.5	7	11	6	16	5	14.5	8	0	1	42.5	5.5	15	9.5	7.5	12.5	4.5	23.5	2.5	9	2	4	1.5	5	6	5	3.5	4	31.5	6.5	2	24	1	0	4.5	64	3	2	8.5	0	0	0	0	5	0.5	19.5	1	0	9	29.5	4	8	3	0	3	3	8	14.4	15.2	13	9.1	8.5	8.7	9	9.7	11.5	11.5	13.5	18.1	17	14.6	9.9	11.4	11.4	11.7	12.4	13.3	13.9	15.9	15.1	14.8	15.5	13.1	15.3	17.3	17.7	16.5	17	18.6	18.2	18.8	18.9	19.8	19.5	18.5	17.3	18.7	20.4	19.6	20.1	20	21	21.8	22	22	20.5	20.4	21.8	23.5	18.9	18	21.8	21.5	18.3	23.6	25.8	27.2	25.7	24.3	20.9	23.3	24.9	20.1	15.8	16.8	19.9	20.4	21.4	21.5	20.4	24.6	27.8	28.6	25	28.6	28.6	28.8	29.6	29.2	27	26.1	28.2	28.3	27	25.5	26.1	28	28.7	28.6	28.2	26.2	22.9	25.1	28.9	25.7	24.4	23.6	26.7	24.9	26.2	26.3	25.1	19.1	23.3	27.7	25.1	18.3	17.1	18	19.2	19.4	19.7	20.9	19.1	16.5	16	17.4	17.2	18.3	17.7	17.5	14.5	18.3	16.9	15.6	18.2	18.9	17.7	15.9	16.3	17.4	16.7	16.6	17.3	13.4	14	13.3	10	9.4	10.7	10.9	9.4	10.7	11.7	14.1	16.6	10.1	8.7	9.6	10.6	9.1	8.6	11.8	13.4	13.5	11.7	11.1	12.1	11.3	9.9	14.4	8.3	8.9	10.6	8.6	6.8	7.6	10.3	9	6.6	7.2	7.8	8	13.4	8.9	7.4	5.8	8.5	7.9	10.9	8.8	6	5.5	5.2	5.5	6.1	5.1	5.8	6.7	5.8	9.4	5	5.4	7.2	4.7	6.7	7.5	4.4	5.3	5.7	4.1	4.8	4.4	5.5	4.8	5.3	4.5	5.5	5.7	5.8	4.7	5.1	4.7	5.3	7.2	4.9	3.8	4.5	5	5	6	6.8	4.5	4.4	4.6	4.3	5.6	4.4	5.1	5.5	4	5.6	5.3	3.9	4.7	6	5.3	5.5	4.3	4.6	3.9	4.2	4.4	7.44	2.52	1.78	2.85	3.06	3.91	3.7	5.67	5.88	7.63	8.75	1.03	0.72	2.23	3.31	2.17	3	4.81	8.63	8.95	6.23	2.17	2.51	3.27	6.07	8.33	8.08	4.13	4.83	4.27	5.39	5.52	4.19	3.31	4.92	5.07	2.47	4.31	5.23	5.56	5.56	5.27	5.08	5.49	7.26	4.48	6.78	5.59	6.26	7.19	4.48	3.1	4.19	4.95	4.16	4.3	9.29	7.7	7.81	3.91	5.6	5.9	10.03	9.72	10.13	10.28	10.8	9.32	7.19	9.26	12.21	13.32	15.88	10.22	4.83	2.14	2.09	2.51	2.7	5.21	3.62	4.21	4.87	5.2	4.82	4.72	4.87	8.71	10.18	7.44	6.54	8.76	9.38	7.02	6.76	7.53	8.03	7.91	7.47	10.41	6.91	7.35	7.21	3.9	5.28	7.34	4.96	1.96	4.2	6.57	5.85	6.87	2.91	3.55	4.86	6.52	5.62	6.31	5.16	3.11	3.7	4.94	4.14	3.93	6.8	1.2	4.8	6.51	1.05	3.91	2.55	5.8	4.86	3.76	4.73	4.7	4.95	5.49	2.19	4.2	4.98	3.9	2.08	2.94	3.04	2.87	3.77	4.2	1.01	3.74	3.66	3.18	3.61	4.2	4.79	3.28	1.87	3.33	4.6	3.78	1.93	2.45	3.49	2.01	5.54	2.82	2.18	2.65	2.62	2.35	3.09	1.8	2.56	2.48	2.57	6.59	3.22	2.27	2.9	4.36	1.11	3.35	2.76	3.48	1.74	1.16	2.06	2.19	1.75	3.32	3.81	1.15	3.17	2	1.61	1.66	2.35	4.59	3.18	0.52	1.32	1.27	0.77	1.06	0.92	1.53	0.61	1.4	2.07	1.88	3.1	2.43	0.53	1.5	2.21	2.21	1.81	1.65	0.74	1.88	0.77	1.15	0.55	1.11	0.26	1.79	2.21	1.92	3.22	3.31	2.31	1.71	0.88	2.61	0.87	0.76	1.14	1.19	0.43	0.99	0.3	1.01	2.61	1.49	1.48	0.95	66	86	86	76	74	69	71	65	67	62	62	95	94	81	74	84	78	74	60	61	71	86	87	82	74	63	67	80	80	78	77	76	81	84	80	80	88	81	77	77	79	78	82	79	76	82	77	78	77	75	80	86	83	79	86	81	69	77	77	86	82	81	68	71	70	66	62	66	72	69	65	63	57	70	86	92	92	93	91	85	89	86	84	83	84	85	84	76	72	78	81	77	74	78	77	78	78	75	76	69	81	76	77	88	83	71	82	91	87	72	76	71	87	84	83	76	76	71	76	85	80	80	79	82	69	93	78	69	97	83	85	75	79	80	79	77	78	70	88	74	65	74	84	80	76	79	77	79	92	70	72	74	74	66	66	78	89	79	71	74	85	79	75	85	59	75	84	75	74	77	79	78	72	75	76	59	77	77	70	56	89	72	82	72	78	82	72	71	78	59	66	76	66	82	75	80	75	51	67	89	79	83	84	80	82	76	91	77	72	71	62	68	89	78	71	66	76	84	83	68	86	80	89	86	95	70	68	71	58	61	65	75	86	61	87	85	81	80	90	86	89	84	62	73	73	81	50	54	66	64	60	48	48	37	32	23	37	65	85	73	63	64	60	47	38	31	51	74	49	65	46	45	55	61	62	60	55	63	66	67	57	58	67	67	61	57	62	61	63	61	58	71	57	67	54	56	70	64	70	60	63	62	37	61	59	77	64	59	50	54	51	46	42	43	59	48	34	38	35	52	74	82	79	85	75	66	82	73	71	69	73	69	63	51	53	49	68	50	53	68	60	68	67	64	58	48	66	58	68	77	73	49	75	80	59	55	52	59	68	55	60	64	55	44	53	70	66	58	62	56	39	86	51	63	72	64	68	51	58	64	48	65	63	44	76	55	43	45	75	43	50	54	52	55	73	45	38	59	58	42	45	56	74	55	56	45	53	60	48	63	51	53	61	56	37	49	54	56	47	47	60	31	57	56	51	42	71	48	55	46	51	46	51	54	48	41	53	42	45	52	47	47	58	42	51	63	51	58	65	59	61	47	50	56	52	49	48	52	55	51	41	45	53	60	57	46	56	56	84	71	59	54	48	50	49	51	48	55	64	51	52	60	53	44	79	63	61	61	53	48	49	43	5.52	4.32	3.54	3.61	3.04	2.55	2.12	1.98	1.63	1.7	1.98	2.62	3.54	2.55	3.19	1.49	1.77	2.05	3.19	3.19	3.96	1.49	1.63	2.05	1.91	4.46	4.32	2.12	2.12	2.34	1.49	1.63	1.77	1.13	1.63	2.12	1.63	2.19	1.35	1.35	1.49	2.55	2.05	1.27	1.91	1.77	1.63	2.05	1.98	1.49	2.12	2.97	1.98	1.2	2.27	1.56	2.19	3.33	3.19	2.48	1.63	1.7	3.54	2.48	1.91	3.19	3.47	2.27	1.7	1.63	1.91	2.62	3.75	2.05	2.83	3.75	1.98	3.04	1.98	1.63	3.61	2.55	1.63	1.7	2.48	1.91	1.63	2.05	1.7	1.56	2.48	1.7	5.31	3.54	1.42	2.97	4.67	2.62	1.63	1.91	1.91	2.97	3.04	2.41	4.81	1.91	2.48	3.54	3.68	3.61	2.9	2.62	1.06	1.77	1.98	3.33	4.53	3.82	1.35	1.63	1.98	2.97	2.27	1.7	1.49	2.48	1.63	3.04	2.48	3.11	2.05	2.48	4.81	2.9	1.98	4.18	3.11	2.76	1.98	1.77	1.63	1.7	1.77	1.7	1.63	1.91	1.49	1.7	3.04	3.47	2.76	2.41	2.69	1.84	2.9	2.41	2.19	5.73	6.72	2.12	3.61	5.59	2.19	4.81	6.65	1.49	1.63	2.05	1.56	1.2	3.61	1.91	1.7	1.91	1.98	3.26	3.68	4.74	2.62	3.61	3.11	2.05	4.25	7.64	5.52	2.83	4.74	3.75	3.61	6.51	3.33	7.86	5.52	3.75	6.58	3.54	4.6	5.31	3.19	2.76	4.88	3.96	3.19	4.25	4.81	3.33	4.11	3.33	3.26	5.38	4.95	2.34	2.76	3.82	3.68	3.68	2.19	3.61	9.98	9.48	3.68	2.12	1.56	2.41	3.04	5.52	4.46	3.47	4.95	3.75	1.91	1.7	2.48	5.66	2.9	3.19	2.12	5.38	2.48	1.63	1.7	2.69	4.25	8.21	6.72	6.37	8.28	7.08	7.57	6.02	5.66	5.88	4.81	4.11	3.33	2.83	4.46	3.89	5.52	4.11	5.31	3.04	4.46	3.89	4.95	5.66	6.16	4.46	4.03	4.39	5.1	7.08	7.29	6.23	4.81	5.66	4.25	4.46	3.4	2.34	3.75	4.11	4.39	5.1	2.62	3.04	3.19	4.11	3.54	3.4	3.68	4.39	4.25	3.75	4.81	3.4	4.11	5.45	3.4	3.33	4.6	3.54	4.11	6.87	4.74	4.25	3.75	3.33	4.81	4.46	4.25	5.52	6.94	4.11	3.33	3.54	4.11	3.89	5.17	4.39	5.8	7.08	5.1	5.66	4.95	4.03	5.8	4.25	4.03	3.54	5.8	4.11	3.75	4.25	4.46	3.68	5.66	3.4	12.53	8.28	2.83	4.95	7.29	5.31	3.4	3.75	7.08	8.14	6.23	5.52	9.2	4.46	5.88	8.64	10.97	6.87	5.31	4.95	3.04	3.68	4.11	5.52	10.97	8.64	3.19	4.03	4.46	5.8	5.17	3.68	3.04	4.46	2.69	5.1	4.95	5.8	5.88	4.46	9.06	8.85	4.39	6.16	6.02	5.88	3.54	4.11	4.25	3.54	3.33	6.16	3.33	3.4	2.83	3.04	5.52	7.57	6.72	4.39	4.95	4.03	6.94	4.6	6.16	12.53	11.68	5.8	9.41	9.34	4.6	8.71	10.83	3.33	3.68	4.03	4.25	4.25	6.72	3.89	3.33	4.03	3.89	5.45	6.16	10.48	5.8	6.37	6.02	6.16	8.85	15.36	10.83	6.72	8.71	7.64	10.62	10.26	9.41	10.4	8.49	12.03	11.11	8.49	8.99	7.64	6.51	4.95	7.93	8	10.48	9.77	8.99	6.16	8.64	6.87	6.37	7.79	7.79	5.66	7.22	7.08	7.29	7.57	4.81	10.48	13.66	13.66	8.71	5.45	3.19	5.17	7.79	7.64	7.64	6.94	7.29	6.94	4.6	2.83	6.87	8	8.71	7.43	6.94	7.93	7.57	5.1	5.1	7.79	7.43	12.24	9.06	9.41	5	9.2	3.1	0.1	3.2	11.6	13	13.3	13.3	13	7.6	0	1.4	3.3	0.9	3	6.5	13.2	13.4	12.9	0	0.2	4	11.1	12.2	13.5	8.6	6.1	8.2	8.1	11.7	7.2	4.1	2.6	11.7	6.1	2.8	9.4	8.2	10.4	6.5	8.8	8.7	7.4	11.7	3	9.2	11.5	8.5	8.1	2.7	6.4	2.2	4.3	6.9	11.7	13	8.8	12	1.3	9.6	8	12.1	9.4	7.5	11.2	13.2	12.7	12.5	12.9	12.3	11.1	11.6	1.8	0	0	0	0.3	1.7	3.2	2.8	8.6	11.2	9.4	5.8	9.8	10.2	11.7	11.7	7.9	4.5	10.5	1.9	7.4	9.7	8.7	7.7	6.1	9.7	10.5	2	7.5	8.8	1.6	3.2	10.8	0.9	0	1.5	7.7	6.8	3.6	0.1	4.5	3.4	0.5	3.8	8.4	10.6	0.8	7.2	6.3	9.7	8.2	10.6	0	10.5	0	0	5.6	7	9.3	1.4	7.9	10.7	1	6.2	7.4	0	9.3	10.6	8.9	0	6.5	10.4	10.2	9.7	7.6	0	0.8	6.2	2.5	6	7.1	3.7	7	0	4.2	2.6	8.5	1.4	1.8	8.7	0	2.9	8.3	8.7	0.3	8.8	9.2	3.3	2.9	5.4	3.5	0.6	7.6	0	0.6	0	4.2	0.7	6.3	3.2	2.2	1.1	0	1.1	0.6	2.6	2.7	5.9	0.4	0.9	0	0	0.1	0	1.1	0.6	0	0.4	0.3	0	0	0.8	2.1	0	0.7	5.1	0.4	0.3	1.5	0	2.6	2.7	1.2	3.5	0.5	0	1	0.5	1.5	0	3.1	0	0.9	1.3	1.5	0.8	5.6	3.7	1.2	0	2.8	0	0	5.2	1.3	0	0.8	1.5	1.8	3.2	1	0.8	1.1	171.2	245.9	138.1	85.1	140.3	289.8	315	320.6	320.9	315.8	220	54	109.9	144	101.3	138.9	201.5	321.2	324.9	316.1	54.8	89.7	157.6	284.5	304.2	327.5	240.1	195.5	233	231.3	295.6	215.3	159.9	133.2	295.6	195.7	136.7	254.5	233.1	272.3	202.6	243.6	241.7	218.5	295	139.9	250.2	291.1	237.5	230.2	134	199.7	124.8	162	208.1	293.2	316	241.2	297.8	107.8	254.7	226.1	298.4	250.3	216.4	281.5	316.5	307.3	303.4	310	299	277.5	285.9	113.4	51.9	51.8	51.6	86	110.1	136	128.7	229.2	273.9	242.1	179.1	247.9	254.2	279.4	278.8	212.8	153.9	256.1	108.4	201.8	240.4	222.7	205	177.3	237.4	250.1	106.5	198.2	219.2	98.4	124.5	249.9	85.3	44.6	94.2	195.3	179.8	126.9	69.5	140.2	121.7	74.5	126.8	199.5	233.4	77.3	177.6	162.5	214.8	190.3	226.5	39.3	222.6	38.7	38.4	144.6	164.8	198.4	79.2	175.2	215.5	71.5	147	163.5	35.2	188.7	206	180.5	33.9	144.2	197.8	193.6	185.4	155.2	32	60.6	132.9	82.2	128.2	141.7	95.9	138.2	29.5	99.9	78.6	152.9	62.1	66.5	151.8	27.4	78.2	143.3	147	44.8	145.9	149.4	78.7	73.4	101.8	79	45.1	124.3	23.8	43.8	23.3	82.7	43.6	104.3	69.9	58.5	46.3	21.8	45.5	39.8	60.4	60.9	93.5	36.5	41.3	20.3	20.1	32.3	19.8	41.8	36.6	19.4	34.2	33	19	18.9	37.3	49.6	18.6	35.8	77.6	32.7	31.7	42.9	18.2	53.1	53.9	39.8	61.3	33.1	18.1	37.8	33.1	42.5	18.1	57.7	18.2	37.1	41	43	36.4	82.2	64.4	40.7	18.7	56.4	18.9	19	80.6	42.9	19.3	38.5	45.7	48.9	63.3	41.6	39.8	43.2	6.176	4.567	2.475	2.323	2.812	4.726	4.809	5.501	5.483	5.888	5.081	1.083	1.801	2.578	2.566	2.094	3.178	5.492	7.475	7.473	3.362	1.634	2.612	4.756	5.774	8.325	6.801	3.828	4.599	4.46	5.355	4.281	3.21	2.413	5.47	4.161	2.483	4.89	4.279	5.039	4.089	5.159	4.878	4.186	6.229	3.058	5.242	5.934	5.05	4.823	3.096	4.137	2.788	3.118	4.259	5.413	7.047	6.254	7.332	2.733	5.265	4.783	7.939	6.383	5.533	7.437	8.268	6.849	6.103	6.588	7.21	7.648	9.366	3.892	2.101	1.57	1.276	2.14	2.381	3.181	3.306	4.995	5.473	4.937	4.138	5.153	5.096	6.415	6.45	4.795	4.049	5.9	5.269	5.395	4.812	5.587	6.272	4.718	5.06	5.949	3.017	5.075	5.469	2.436	3.953	5.11	2.475	1.318	2.768	4.932	4.128	3.546	1.343	2.579	2.701	3.037	3.969	4.913	3.812	1.588	3.058	3.58	3.784	3.154	3.99	0.825	3.687	2.608	0.762	3.015	2.545	3.914	3.13	3.22	3.624	2.722	3.261	3.413	0.956	2.857	3.031	2.503	0.881	1.93	2.364	2.42	2.433	2.377	0.664	2.102	2.338	1.66	2.225	2.147	2.5	2.07	0.799	2.726	3.723	2.178	1.248	1.969	2.043	1.241	4.578	1.474	1.406	1.081	1.389	1.223	1.771	0.842	1.141	1.074	1.006	3.225	1.489	1.529	1.282	2.474	0.617	1.379	1.601	3.178	1.472	0.631	1.563	1.346	1.049	3.076	2.002	1.262	2.466	1.046	1.642	0.976	1.535	3.414	1.516	0.239	1.061	0.809	0.427	0.801	0.702	0.861	0.41	0.776	1.049	1.57	2.189	0.935	0.252	0.898	1.236	1.287	0.656	0.833	1.099	2.685	0.466	0.421	0.183	0.397	0.11	1.514	1.544	1.081	2.4	1.787	0.822	0.558	0.403	2.26	0.449	0.432	0.501	1.009	0.196	0.33	0.094	0.52	1.755	1.95	1.595	1.001	14.23415996	14.26235614	14.28992741	14.31685784	14.34313154	14.36873268	14.39364549	14.41785435	14.44134378	14.46409848	14.48610336	14.5073436	14.52780463	14.54747221	14.56633243	14.58437179	14.60157717	14.61793593	14.63343588	14.64806536	14.66181324	14.67466897	14.68662261	14.69766482	14.70778695	14.716981	14.72523971	14.73255651	14.73892558	14.74434189	14.74880116	14.7522999	14.75483544	14.7564059	14.75701022	14.75664817	14.75532033	14.7530281	14.74977368	14.74556009	14.74039116	14.73427148	14.72720643	14.71920214	14.71026549	14.70040406	14.68962614	14.6779407	14.66535733	14.65188628	14.63753835	14.62232495	14.60625798	14.58934986	14.57161348	14.55306216	14.53370964	14.51357	14.49265768	14.47098741	14.44857419	14.42543327	14.40158008	14.37703023	14.35179947	14.32590365	14.29935872	14.27218065	14.24438545	14.2159891	14.18700758	14.15745677	14.12735251	14.09671051	14.06554636	14.0338755	14.00171322	13.9690746	13.93597456	13.90242778	13.86844872	13.8340516	13.79925039	13.76405882	13.72849033	13.69255808	13.65627498	13.61965361	13.5827063	13.54544507	13.50788163	13.47002741	13.43189355	13.39349087	13.35482991	13.31592092	13.27677385	13.23739837	13.19780386	13.15799944	13.11799394	13.07779594	13.03741374	12.99685542	12.95612879	12.91524143	12.8742007	12.83301374	12.79168747	12.75022862	12.70864374	12.66693918	12.62512112	12.58319559	12.54116848	12.49904553	12.45683236	12.41453446	12.37215724	12.329706	12.28718597	12.2446023	12.2019601	12.15926443	12.11652031	12.07373275	12.03090675	11.98804731	11.94515946	11.90224825	11.85931877	11.81637618	11.77342569	11.7304726	11.68752232	11.64458033	11.60165226	11.55874385	11.515861	11.47300976	11.43019634	11.38742715	11.34470877	11.30204802	11.2594519	11.21692766	11.17448278	11.13212502	11.08986236	11.0477031	11.00565579	10.9637293	10.92193278	10.88027574	10.83876796	10.7974196	10.75624113	10.71524339	10.67443756	10.6338352	10.59344822	10.55328893	10.51336998	10.47370443	10.43430571	10.39518764	10.35636442	10.31785064	10.27966124	10.24181159	10.20431739	10.16719473	10.13046003	10.0941301	10.05822206	10.02275336	9.987741767	9.953205352	9.919162456	9.885631686	9.852631886	9.820182118	9.788301639	9.75700987	9.726326371	9.696270811	9.666862933	9.638122529	9.610069392	9.582723293	9.556103934	9.530230909	9.505123669	9.480801473	9.45728335	9.434588053	9.412734013	9.391739298	9.371621563	9.352398006	9.334085323	9.316699663	9.300256582	9.284770998	9.270257151	9.256728558	9.244197972	9.232677349	9.222177803	9.212709577	9.204282008	9.196903497	9.190581484	9.185322422	9.181131754	9.178013899	9.175972235	9.175009088	9.175125723	9.176322344	9.178598086	9.181951028	9.18637819	9.191875549	9.19843805	9.206059623	9.214733205	9.224450761	9.23520331	9.246980958	9.259772925	9.27356758	9.288352478	9.3041144	9.320839389	9.338512795	9.357119314	9.376643037	9.397067488	9.418375675	9.440550133	9.463572968	9.487425906	9.512090335	9.537547353	9.563777809
49944	F34_S	F34	1973	V335	29	86.3	27.61	NA	71	160	75_16_2	2.1_13.7_6	18.9	15.6	12.8	9.6	9.1	10.4	10.5	13.4	15.3	16.8	19.2	16.8	15.6	14.8	11.1	11.5	12.4	14.5	18.3	19.2	17.6	15.9	15.5	15.9	18.7	18.6	20	18.6	19.4	18.1	19.3	20.5	19.3	19.1	20.3	21	19	19.6	19.4	20.6	21.7	21	21.2	21.4	23.1	21.9	23.4	22.7	22.2	22.7	21.9	22.1	19.8	19.7	21.7	21.6	22.7	24.8	26	24.7	24.8	24.2	24.6	25.7	26.7	24.3	22.1	21.8	22.4	23.9	26	26.6	27.3	26.6	25.5	24.5	22.4	24.7	24.8	26.2	25.8	25.9	25.1	24.8	25.7	25.7	25.1	26.3	27.3	26.9	26.8	27.8	27.9	25.8	23.9	25.5	27.6	26	25.1	26.2	26	25.3	25.9	24.2	24.3	22	23.1	23.9	23.7	21	19.7	21	19.1	19.7	20.8	22.6	20.9	19.6	18.4	17.9	18.2	19.9	18.9	18.6	18.5	17.1	18.8	19.1	16.9	19.6	17.7	18.8	18.4	18.4	18.6	18.5	19.2	16.6	14.2	15.4	13	11.2	10.6	11.8	10.2	11.5	13.5	16.1	15.5	11.8	10.1	10.6	12.2	11.2	11.3	13.1	13.3	14.8	14.3	12.9	12	11.7	11.3	14.4	11.8	9.3	10.6	8.7	6.1	6.9	11.3	8.1	5.7	6.5	7.5	12.6	14.6	8.6	7.4	7.2	6.4	8.7	11.6	10	3.3	1.2	2.4	3.2	3.5	4.5	6.4	3.5	5.4	8.9	1.1	2	6.3	5.9	6.8	3.8	-0.9	1	0.8	-2.3	-0.9	-0.4	0	0.2	2.6	0.6	4.8	4	0.5	0.2	2.5	1.7	2.1	5.2	-1.1	-1	-2	0.1	-1.3	2.1	2	0.4	1.1	0.9	2.9	5.3	1.3	1.5	0.6	1.1	0.8	-0.1	-2.6	-0.5	0.7	0.4	-0.7	-1.9	2.3	-1.7	-1	-1.8	24.1	18.8	17.6	11.3	11.3	14.3	15.1	19.2	21.3	24.1	25	19.4	18.5	18.3	14.2	15.6	17.9	20.1	24.6	25.6	21.2	18.6	20.8	19.8	25.1	23.9	24.3	22.7	23.9	21.9	24.5	24.3	22.5	22.6	24.8	25.7	21.3	23.8	22.5	26	26.6	24.8	25.6	25.1	27.3	24	28	26.6	27.2	28.1	25.3	25.8	22.1	23.1	26.1	25.6	28.5	29.6	28.9	27.4	28.8	29.5	30.7	32.1	32.7	30.1	29	28.6	27.7	30	32.3	33.5	33.5	32	27.2	26.6	25.8	27.2	28.1	30.3	27.9	28.7	28.8	28.9	29.3	29.7	29.8	31.7	32	32.1	30.9	33	32.4	29.1	28.1	29.1	30.1	29.1	30	31.9	29.9	28	29.5	28.3	27.4	27.7	27.3	26.4	29.2	24.5	23.8	25.8	22.9	25.3	25.1	24.7	24.8	25	23.5	19.5	22.4	24.7	24.6	24.1	24.7	18.9	24.3	21.6	19.9	24.3	23.6	24	21	22.7	24.1	20.5	22.5	20.6	18.3	19.4	18.4	17.5	13.4	17.9	17.1	19.1	19.9	22	17.8	16	13.8	14.5	16.8	15	15.7	18.4	15.8	19.7	16	17.7	14.2	14.7	16.3	17.3	14.5	15.2	17	12.3	11.9	13.6	16.5	12.3	11.1	11.2	12.6	18.8	18.7	11.7	8.6	10.5	9.3	12.4	15.8	13.6	7.4	4.5	5	5.5	7.1	6.9	12.8	13.5	10.1	12.4	5.9	4.4	10.5	9.6	9.6	6.7	0.6	6.6	7	-0.8	1.8	2.6	1.5	2.1	5.5	4	6.9	6.5	2.9	3.4	4.8	3.1	6.8	8.2	7.9	0.1	0.9	2.1	0.6	4.4	3.8	2.1	3.6	4.6	5	8.4	4.1	3.8	1.9	2.1	3.1	2.9	1.5	1.1	3.1	3.6	3.1	1.8	4.3	2.2	0.3	0.1	13.7	13.1	10.7	8.5	7.7	6.6	4.8	6.3	8.4	8.6	11	15.4	14.5	11.3	10.3	9.6	8.6	6.6	11.4	12.4	15.4	14	12.9	11.7	11.3	12.6	14.7	16.6	16.6	14.2	12.8	17.5	17.1	16.6	15.3	17.4	16.8	15.2	17	15.4	17.4	17.8	18	18.1	17.1	20.5	19.5	19.6	19.1	18.1	19.4	19.4	18.7	18	16.6	17.9	15.5	18.9	23.8	21.9	21.6	20.5	20.6	19.8	22.6	19.7	16.1	15.4	15.8	16.3	19.9	21.8	21.9	23.6	23.1	21.9	20.2	20.8	22.7	23.4	24.7	23.3	21.7	20.3	22.1	22.6	20.4	20.9	22.5	22.9	23.6	23.4	25	21.7	20.6	20	25.5	22.4	20.9	20.7	22.5	21.9	21.9	20.8	21.8	17.9	18	21.9	20.7	16.2	14.7	16.6	17	15.4	16.1	20.7	15.7	15.2	12.2	15.9	13.1	15.3	14.6	13.2	12.1	15.5	13.8	16.4	15.2	16.1	13.8	12.3	16.6	14	12.3	16.8	15.6	11.3	10.9	12.1	7.7	5.6	7.7	6.9	4.3	5.4	8.3	8.5	14.4	9	7.8	6.2	5.8	7.3	5.3	7.1	11.2	12.3	12.4	8.5	9	8.8	5.8	11.8	8.1	4.6	3	3.7	0.2	1.3	3.3	3.4	2.8	2.2	2.7	5	10.5	7	6.4	4.9	4.1	2.9	8.4	7.4	0.4	-0.5	-0.7	0.7	0.2	2.5	0.2	-0.7	0.5	5.4	-1.1	0.5	2.2	2.5	4.8	-0.7	-2.6	-2.7	-2.8	-3.8	-3.6	-4.1	-1.7	-1.6	-0.7	-1.9	2.4	1.7	-1.5	-3.1	0	0	-1.3	2.2	-4.5	-3.3	-3.8	-2.1	-3	-0.9	0.8	-1.6	-1	-2.3	1	-0.2	-1.8	-0.2	-0.2	-0.3	-0.5	-5.5	-8.8	-2.2	-0.5	-2.1	-7.1	-9.1	-0.1	-4.3	-2.3	-3.2	23	2.5	12	0	0	0	0	0	0	0	0	15	17	0.5	1	0	0	0	0	0	6	1	0.5	0	0	0	0	0	0	0	0	0	0	0	0	0	18.5	0	0	0	0	0	0	0	0	0	0	0	0	0	3.5	0.5	0.5	0.5	1	0	0	0	0	0	0	0	0	0	0	0	0	0	0	0	0	0	0	1	7.5	60	38	35	5	0	0	0	0	0	0	0	0	0	0	0	0	0	0	0	0	0	0	0	0	0	3	1	0	26	1	0	14.5	45.5	11	1	0	0	8	0.5	12	2	14.5	9.5	0	19.5	4.5	5	3	0	2	50.5	0	1	36.5	5	0	0	29.5	4.5	0	6.5	14	6.5	0.5	0	0	0	0.5	0	0	0	0	0	72	7.5	1	0	0.5	1	1.5	25	7	23.5	11	3.5	50	15	0.5	35	2	0	0.5	0	0	0	8.5	3.5	0	0	0	0	19	16	6	0	16.5	0	33.5	10.5	25	21	7.5	4.5	6.5	1.5	7	11	6	16	5	14.5	8	0	1	42.5	5.5	15	9.5	7.5	12.5	4.5	23.5	2.5	9	2	4	1.5	5	6	5	3.5	4	31.5	6.5	2	24	1	0	4.5	64	3	2	8.5	0	0	0	0	5	0.5	19.5	1	0	9	29.5	4	8	3	0	3	3	8	14.4	15.2	13	9.1	8.5	8.7	9	9.7	11.5	11.5	13.5	18.1	17	14.6	9.9	11.4	11.4	11.7	12.4	13.3	13.9	15.9	15.1	14.8	15.5	13.1	15.3	17.3	17.7	16.5	17	18.6	18.2	18.8	18.9	19.8	19.5	18.5	17.3	18.7	20.4	19.6	20.1	20	21	21.8	22	22	20.5	20.4	21.8	23.5	18.9	18	21.8	21.5	18.3	23.6	25.8	27.2	25.7	24.3	20.9	23.3	24.9	20.1	15.8	16.8	19.9	20.4	21.4	21.5	20.4	24.6	27.8	28.6	25	28.6	28.6	28.8	29.6	29.2	27	26.1	28.2	28.3	27	25.5	26.1	28	28.7	28.6	28.2	26.2	22.9	25.1	28.9	25.7	24.4	23.6	26.7	24.9	26.2	26.3	25.1	19.1	23.3	27.7	25.1	18.3	17.1	18	19.2	19.4	19.7	20.9	19.1	16.5	16	17.4	17.2	18.3	17.7	17.5	14.5	18.3	16.9	15.6	18.2	18.9	17.7	15.9	16.3	17.4	16.7	16.6	17.3	13.4	14	13.3	10	9.4	10.7	10.9	9.4	10.7	11.7	14.1	16.6	10.1	8.7	9.6	10.6	9.1	8.6	11.8	13.4	13.5	11.7	11.1	12.1	11.3	9.9	14.4	8.3	8.9	10.6	8.6	6.8	7.6	10.3	9	6.6	7.2	7.8	8	13.4	8.9	7.4	5.8	8.5	7.9	10.9	8.8	6	5.5	5.2	5.5	6.1	5.1	5.8	6.7	5.8	9.4	5	5.4	7.2	4.7	6.7	7.5	4.4	5.3	5.7	4.1	4.8	4.4	5.5	4.8	5.3	4.5	5.5	5.7	5.8	4.7	5.1	4.7	5.3	7.2	4.9	3.8	4.5	5	5	6	6.8	4.5	4.4	4.6	4.3	5.6	4.4	5.1	5.5	4	5.6	5.3	3.9	4.7	6	5.3	5.5	4.3	4.6	3.9	4.2	4.4	7.44	2.52	1.78	2.85	3.06	3.91	3.7	5.67	5.88	7.63	8.75	1.03	0.72	2.23	3.31	2.17	3	4.81	8.63	8.95	6.23	2.17	2.51	3.27	6.07	8.33	8.08	4.13	4.83	4.27	5.39	5.52	4.19	3.31	4.92	5.07	2.47	4.31	5.23	5.56	5.56	5.27	5.08	5.49	7.26	4.48	6.78	5.59	6.26	7.19	4.48	3.1	4.19	4.95	4.16	4.3	9.29	7.7	7.81	3.91	5.6	5.9	10.03	9.72	10.13	10.28	10.8	9.32	7.19	9.26	12.21	13.32	15.88	10.22	4.83	2.14	2.09	2.51	2.7	5.21	3.62	4.21	4.87	5.2	4.82	4.72	4.87	8.71	10.18	7.44	6.54	8.76	9.38	7.02	6.76	7.53	8.03	7.91	7.47	10.41	6.91	7.35	7.21	3.9	5.28	7.34	4.96	1.96	4.2	6.57	5.85	6.87	2.91	3.55	4.86	6.52	5.62	6.31	5.16	3.11	3.7	4.94	4.14	3.93	6.8	1.2	4.8	6.51	1.05	3.91	2.55	5.8	4.86	3.76	4.73	4.7	4.95	5.49	2.19	4.2	4.98	3.9	2.08	2.94	3.04	2.87	3.77	4.2	1.01	3.74	3.66	3.18	3.61	4.2	4.79	3.28	1.87	3.33	4.6	3.78	1.93	2.45	3.49	2.01	5.54	2.82	2.18	2.65	2.62	2.35	3.09	1.8	2.56	2.48	2.57	6.59	3.22	2.27	2.9	4.36	1.11	3.35	2.76	3.48	1.74	1.16	2.06	2.19	1.75	3.32	3.81	1.15	3.17	2	1.61	1.66	2.35	4.59	3.18	0.52	1.32	1.27	0.77	1.06	0.92	1.53	0.61	1.4	2.07	1.88	3.1	2.43	0.53	1.5	2.21	2.21	1.81	1.65	0.74	1.88	0.77	1.15	0.55	1.11	0.26	1.79	2.21	1.92	3.22	3.31	2.31	1.71	0.88	2.61	0.87	0.76	1.14	1.19	0.43	0.99	0.3	1.01	2.61	1.49	1.48	0.95	66	86	86	76	74	69	71	65	67	62	62	95	94	81	74	84	78	74	60	61	71	86	87	82	74	63	67	80	80	78	77	76	81	84	80	80	88	81	77	77	79	78	82	79	76	82	77	78	77	75	80	86	83	79	86	81	69	77	77	86	82	81	68	71	70	66	62	66	72	69	65	63	57	70	86	92	92	93	91	85	89	86	84	83	84	85	84	76	72	78	81	77	74	78	77	78	78	75	76	69	81	76	77	88	83	71	82	91	87	72	76	71	87	84	83	76	76	71	76	85	80	80	79	82	69	93	78	69	97	83	85	75	79	80	79	77	78	70	88	74	65	74	84	80	76	79	77	79	92	70	72	74	74	66	66	78	89	79	71	74	85	79	75	85	59	75	84	75	74	77	79	78	72	75	76	59	77	77	70	56	89	72	82	72	78	82	72	71	78	59	66	76	66	82	75	80	75	51	67	89	79	83	84	80	82	76	91	77	72	71	62	68	89	78	71	66	76	84	83	68	86	80	89	86	95	70	68	71	58	61	65	75	86	61	87	85	81	80	90	86	89	84	62	73	73	81	50	54	66	64	60	48	48	37	32	23	37	65	85	73	63	64	60	47	38	31	51	74	49	65	46	45	55	61	62	60	55	63	66	67	57	58	67	67	61	57	62	61	63	61	58	71	57	67	54	56	70	64	70	60	63	62	37	61	59	77	64	59	50	54	51	46	42	43	59	48	34	38	35	52	74	82	79	85	75	66	82	73	71	69	73	69	63	51	53	49	68	50	53	68	60	68	67	64	58	48	66	58	68	77	73	49	75	80	59	55	52	59	68	55	60	64	55	44	53	70	66	58	62	56	39	86	51	63	72	64	68	51	58	64	48	65	63	44	76	55	43	45	75	43	50	54	52	55	73	45	38	59	58	42	45	56	74	55	56	45	53	60	48	63	51	53	61	56	37	49	54	56	47	47	60	31	57	56	51	42	71	48	55	46	51	46	51	54	48	41	53	42	45	52	47	47	58	42	51	63	51	58	65	59	61	47	50	56	52	49	48	52	55	51	41	45	53	60	57	46	56	56	84	71	59	54	48	50	49	51	48	55	64	51	52	60	53	44	79	63	61	61	53	48	49	43	5.52	4.32	3.54	3.61	3.04	2.55	2.12	1.98	1.63	1.7	1.98	2.62	3.54	2.55	3.19	1.49	1.77	2.05	3.19	3.19	3.96	1.49	1.63	2.05	1.91	4.46	4.32	2.12	2.12	2.34	1.49	1.63	1.77	1.13	1.63	2.12	1.63	2.19	1.35	1.35	1.49	2.55	2.05	1.27	1.91	1.77	1.63	2.05	1.98	1.49	2.12	2.97	1.98	1.2	2.27	1.56	2.19	3.33	3.19	2.48	1.63	1.7	3.54	2.48	1.91	3.19	3.47	2.27	1.7	1.63	1.91	2.62	3.75	2.05	2.83	3.75	1.98	3.04	1.98	1.63	3.61	2.55	1.63	1.7	2.48	1.91	1.63	2.05	1.7	1.56	2.48	1.7	5.31	3.54	1.42	2.97	4.67	2.62	1.63	1.91	1.91	2.97	3.04	2.41	4.81	1.91	2.48	3.54	3.68	3.61	2.9	2.62	1.06	1.77	1.98	3.33	4.53	3.82	1.35	1.63	1.98	2.97	2.27	1.7	1.49	2.48	1.63	3.04	2.48	3.11	2.05	2.48	4.81	2.9	1.98	4.18	3.11	2.76	1.98	1.77	1.63	1.7	1.77	1.7	1.63	1.91	1.49	1.7	3.04	3.47	2.76	2.41	2.69	1.84	2.9	2.41	2.19	5.73	6.72	2.12	3.61	5.59	2.19	4.81	6.65	1.49	1.63	2.05	1.56	1.2	3.61	1.91	1.7	1.91	1.98	3.26	3.68	4.74	2.62	3.61	3.11	2.05	4.25	7.64	5.52	2.83	4.74	3.75	3.61	6.51	3.33	7.86	5.52	3.75	6.58	3.54	4.6	5.31	3.19	2.76	4.88	3.96	3.19	4.25	4.81	3.33	4.11	3.33	3.26	5.38	4.95	2.34	2.76	3.82	3.68	3.68	2.19	3.61	9.98	9.48	3.68	2.12	1.56	2.41	3.04	5.52	4.46	3.47	4.95	3.75	1.91	1.7	2.48	5.66	2.9	3.19	2.12	5.38	2.48	1.63	1.7	2.69	4.25	8.21	6.72	6.37	8.28	7.08	7.57	6.02	5.66	5.88	4.81	4.11	3.33	2.83	4.46	3.89	5.52	4.11	5.31	3.04	4.46	3.89	4.95	5.66	6.16	4.46	4.03	4.39	5.1	7.08	7.29	6.23	4.81	5.66	4.25	4.46	3.4	2.34	3.75	4.11	4.39	5.1	2.62	3.04	3.19	4.11	3.54	3.4	3.68	4.39	4.25	3.75	4.81	3.4	4.11	5.45	3.4	3.33	4.6	3.54	4.11	6.87	4.74	4.25	3.75	3.33	4.81	4.46	4.25	5.52	6.94	4.11	3.33	3.54	4.11	3.89	5.17	4.39	5.8	7.08	5.1	5.66	4.95	4.03	5.8	4.25	4.03	3.54	5.8	4.11	3.75	4.25	4.46	3.68	5.66	3.4	12.53	8.28	2.83	4.95	7.29	5.31	3.4	3.75	7.08	8.14	6.23	5.52	9.2	4.46	5.88	8.64	10.97	6.87	5.31	4.95	3.04	3.68	4.11	5.52	10.97	8.64	3.19	4.03	4.46	5.8	5.17	3.68	3.04	4.46	2.69	5.1	4.95	5.8	5.88	4.46	9.06	8.85	4.39	6.16	6.02	5.88	3.54	4.11	4.25	3.54	3.33	6.16	3.33	3.4	2.83	3.04	5.52	7.57	6.72	4.39	4.95	4.03	6.94	4.6	6.16	12.53	11.68	5.8	9.41	9.34	4.6	8.71	10.83	3.33	3.68	4.03	4.25	4.25	6.72	3.89	3.33	4.03	3.89	5.45	6.16	10.48	5.8	6.37	6.02	6.16	8.85	15.36	10.83	6.72	8.71	7.64	10.62	10.26	9.41	10.4	8.49	12.03	11.11	8.49	8.99	7.64	6.51	4.95	7.93	8	10.48	9.77	8.99	6.16	8.64	6.87	6.37	7.79	7.79	5.66	7.22	7.08	7.29	7.57	4.81	10.48	13.66	13.66	8.71	5.45	3.19	5.17	7.79	7.64	7.64	6.94	7.29	6.94	4.6	2.83	6.87	8	8.71	7.43	6.94	7.93	7.57	5.1	5.1	7.79	7.43	12.24	9.06	9.41	5	9.2	3.1	0.1	3.2	11.6	13	13.3	13.3	13	7.6	0	1.4	3.3	0.9	3	6.5	13.2	13.4	12.9	0	0.2	4	11.1	12.2	13.5	8.6	6.1	8.2	8.1	11.7	7.2	4.1	2.6	11.7	6.1	2.8	9.4	8.2	10.4	6.5	8.8	8.7	7.4	11.7	3	9.2	11.5	8.5	8.1	2.7	6.4	2.2	4.3	6.9	11.7	13	8.8	12	1.3	9.6	8	12.1	9.4	7.5	11.2	13.2	12.7	12.5	12.9	12.3	11.1	11.6	1.8	0	0	0	0.3	1.7	3.2	2.8	8.6	11.2	9.4	5.8	9.8	10.2	11.7	11.7	7.9	4.5	10.5	1.9	7.4	9.7	8.7	7.7	6.1	9.7	10.5	2	7.5	8.8	1.6	3.2	10.8	0.9	0	1.5	7.7	6.8	3.6	0.1	4.5	3.4	0.5	3.8	8.4	10.6	0.8	7.2	6.3	9.7	8.2	10.6	0	10.5	0	0	5.6	7	9.3	1.4	7.9	10.7	1	6.2	7.4	0	9.3	10.6	8.9	0	6.5	10.4	10.2	9.7	7.6	0	0.8	6.2	2.5	6	7.1	3.7	7	0	4.2	2.6	8.5	1.4	1.8	8.7	0	2.9	8.3	8.7	0.3	8.8	9.2	3.3	2.9	5.4	3.5	0.6	7.6	0	0.6	0	4.2	0.7	6.3	3.2	2.2	1.1	0	1.1	0.6	2.6	2.7	5.9	0.4	0.9	0	0	0.1	0	1.1	0.6	0	0.4	0.3	0	0	0.8	2.1	0	0.7	5.1	0.4	0.3	1.5	0	2.6	2.7	1.2	3.5	0.5	0	1	0.5	1.5	0	3.1	0	0.9	1.3	1.5	0.8	5.6	3.7	1.2	0	2.8	0	0	5.2	1.3	0	0.8	1.5	1.8	3.2	1	0.8	1.1	171.2	245.9	138.1	85.1	140.3	289.8	315	320.6	320.9	315.8	220	54	109.9	144	101.3	138.9	201.5	321.2	324.9	316.1	54.8	89.7	157.6	284.5	304.2	327.5	240.1	195.5	233	231.3	295.6	215.3	159.9	133.2	295.6	195.7	136.7	254.5	233.1	272.3	202.6	243.6	241.7	218.5	295	139.9	250.2	291.1	237.5	230.2	134	199.7	124.8	162	208.1	293.2	316	241.2	297.8	107.8	254.7	226.1	298.4	250.3	216.4	281.5	316.5	307.3	303.4	310	299	277.5	285.9	113.4	51.9	51.8	51.6	86	110.1	136	128.7	229.2	273.9	242.1	179.1	247.9	254.2	279.4	278.8	212.8	153.9	256.1	108.4	201.8	240.4	222.7	205	177.3	237.4	250.1	106.5	198.2	219.2	98.4	124.5	249.9	85.3	44.6	94.2	195.3	179.8	126.9	69.5	140.2	121.7	74.5	126.8	199.5	233.4	77.3	177.6	162.5	214.8	190.3	226.5	39.3	222.6	38.7	38.4	144.6	164.8	198.4	79.2	175.2	215.5	71.5	147	163.5	35.2	188.7	206	180.5	33.9	144.2	197.8	193.6	185.4	155.2	32	60.6	132.9	82.2	128.2	141.7	95.9	138.2	29.5	99.9	78.6	152.9	62.1	66.5	151.8	27.4	78.2	143.3	147	44.8	145.9	149.4	78.7	73.4	101.8	79	45.1	124.3	23.8	43.8	23.3	82.7	43.6	104.3	69.9	58.5	46.3	21.8	45.5	39.8	60.4	60.9	93.5	36.5	41.3	20.3	20.1	32.3	19.8	41.8	36.6	19.4	34.2	33	19	18.9	37.3	49.6	18.6	35.8	77.6	32.7	31.7	42.9	18.2	53.1	53.9	39.8	61.3	33.1	18.1	37.8	33.1	42.5	18.1	57.7	18.2	37.1	41	43	36.4	82.2	64.4	40.7	18.7	56.4	18.9	19	80.6	42.9	19.3	38.5	45.7	48.9	63.3	41.6	39.8	43.2	6.176	4.567	2.475	2.323	2.812	4.726	4.809	5.501	5.483	5.888	5.081	1.083	1.801	2.578	2.566	2.094	3.178	5.492	7.475	7.473	3.362	1.634	2.612	4.756	5.774	8.325	6.801	3.828	4.599	4.46	5.355	4.281	3.21	2.413	5.47	4.161	2.483	4.89	4.279	5.039	4.089	5.159	4.878	4.186	6.229	3.058	5.242	5.934	5.05	4.823	3.096	4.137	2.788	3.118	4.259	5.413	7.047	6.254	7.332	2.733	5.265	4.783	7.939	6.383	5.533	7.437	8.268	6.849	6.103	6.588	7.21	7.648	9.366	3.892	2.101	1.57	1.276	2.14	2.381	3.181	3.306	4.995	5.473	4.937	4.138	5.153	5.096	6.415	6.45	4.795	4.049	5.9	5.269	5.395	4.812	5.587	6.272	4.718	5.06	5.949	3.017	5.075	5.469	2.436	3.953	5.11	2.475	1.318	2.768	4.932	4.128	3.546	1.343	2.579	2.701	3.037	3.969	4.913	3.812	1.588	3.058	3.58	3.784	3.154	3.99	0.825	3.687	2.608	0.762	3.015	2.545	3.914	3.13	3.22	3.624	2.722	3.261	3.413	0.956	2.857	3.031	2.503	0.881	1.93	2.364	2.42	2.433	2.377	0.664	2.102	2.338	1.66	2.225	2.147	2.5	2.07	0.799	2.726	3.723	2.178	1.248	1.969	2.043	1.241	4.578	1.474	1.406	1.081	1.389	1.223	1.771	0.842	1.141	1.074	1.006	3.225	1.489	1.529	1.282	2.474	0.617	1.379	1.601	3.178	1.472	0.631	1.563	1.346	1.049	3.076	2.002	1.262	2.466	1.046	1.642	0.976	1.535	3.414	1.516	0.239	1.061	0.809	0.427	0.801	0.702	0.861	0.41	0.776	1.049	1.57	2.189	0.935	0.252	0.898	1.236	1.287	0.656	0.833	1.099	2.685	0.466	0.421	0.183	0.397	0.11	1.514	1.544	1.081	2.4	1.787	0.822	0.558	0.403	2.26	0.449	0.432	0.501	1.009	0.196	0.33	0.094	0.52	1.755	1.95	1.595	1.001	14.23415996	14.26235614	14.28992741	14.31685784	14.34313154	14.36873268	14.39364549	14.41785435	14.44134378	14.46409848	14.48610336	14.5073436	14.52780463	14.54747221	14.56633243	14.58437179	14.60157717	14.61793593	14.63343588	14.64806536	14.66181324	14.67466897	14.68662261	14.69766482	14.70778695	14.716981	14.72523971	14.73255651	14.73892558	14.74434189	14.74880116	14.7522999	14.75483544	14.7564059	14.75701022	14.75664817	14.75532033	14.7530281	14.74977368	14.74556009	14.74039116	14.73427148	14.72720643	14.71920214	14.71026549	14.70040406	14.68962614	14.6779407	14.66535733	14.65188628	14.63753835	14.62232495	14.60625798	14.58934986	14.57161348	14.55306216	14.53370964	14.51357	14.49265768	14.47098741	14.44857419	14.42543327	14.40158008	14.37703023	14.35179947	14.32590365	14.29935872	14.27218065	14.24438545	14.2159891	14.18700758	14.15745677	14.12735251	14.09671051	14.06554636	14.0338755	14.00171322	13.9690746	13.93597456	13.90242778	13.86844872	13.8340516	13.79925039	13.76405882	13.72849033	13.69255808	13.65627498	13.61965361	13.5827063	13.54544507	13.50788163	13.47002741	13.43189355	13.39349087	13.35482991	13.31592092	13.27677385	13.23739837	13.19780386	13.15799944	13.11799394	13.07779594	13.03741374	12.99685542	12.95612879	12.91524143	12.8742007	12.83301374	12.79168747	12.75022862	12.70864374	12.66693918	12.62512112	12.58319559	12.54116848	12.49904553	12.45683236	12.41453446	12.37215724	12.329706	12.28718597	12.2446023	12.2019601	12.15926443	12.11652031	12.07373275	12.03090675	11.98804731	11.94515946	11.90224825	11.85931877	11.81637618	11.77342569	11.7304726	11.68752232	11.64458033	11.60165226	11.55874385	11.515861	11.47300976	11.43019634	11.38742715	11.34470877	11.30204802	11.2594519	11.21692766	11.17448278	11.13212502	11.08986236	11.0477031	11.00565579	10.9637293	10.92193278	10.88027574	10.83876796	10.7974196	10.75624113	10.71524339	10.67443756	10.6338352	10.59344822	10.55328893	10.51336998	10.47370443	10.43430571	10.39518764	10.35636442	10.31785064	10.27966124	10.24181159	10.20431739	10.16719473	10.13046003	10.0941301	10.05822206	10.02275336	9.987741767	9.953205352	9.919162456	9.885631686	9.852631886	9.820182118	9.788301639	9.75700987	9.726326371	9.696270811	9.666862933	9.638122529	9.610069392	9.582723293	9.556103934	9.530230909	9.505123669	9.480801473	9.45728335	9.434588053	9.412734013	9.391739298	9.371621563	9.352398006	9.334085323	9.316699663	9.300256582	9.284770998	9.270257151	9.256728558	9.244197972	9.232677349	9.222177803	9.212709577	9.204282008	9.196903497	9.190581484	9.185322422	9.181131754	9.178013899	9.175972235	9.175009088	9.175125723	9.176322344	9.178598086	9.181951028	9.18637819	9.191875549	9.19843805	9.206059623	9.214733205	9.224450761	9.23520331	9.246980958	9.259772925	9.27356758	9.288352478	9.3041144	9.320839389	9.338512795	9.357119314	9.376643037	9.397067488	9.418375675	9.440550133	9.463572968	9.487425906	9.512090335	9.537547353	9.563777809
49947	F34_D	F34	1974	V339	20.9	40.2	17.19	NA	52	119	75_12_2	2.1_13.7_6	18.6	21.5	22.4	17.9	17.8	19.3	19.2	20.4	16.9	13.5	16.2	16.4	20.4	19.9	17.8	18	16.9	16.6	19.3	25	20.8	20	20.9	19.6	17.5	18.9	17.9	18.7	18.8	21.9	21	19.7	18.8	19.4	21.2	20.1	22.2	20.6	20.1	21.2	20.5	19.9	19.4	19.2	17.4	19.2	21.4	21.1	18.7	18.7	19.5	20.6	21.7	23.7	19.1	19.7	24	26.8	24.7	23.2	23	23.3	24.6	22.9	22.8	24.6	25.2	24.8	24.5	24.8	21.3	22	21	23.3	24.4	24.4	24.5	24.3	23.8	25.2	25	24.4	23.8	22.8	22.7	22.8	23.3	26.8	28.7	21.1	22	24.5	27.1	26.3	25.2	23.6	27.5	26.1	24.5	21.7	19.1	17.5	20.5	19.1	19.5	18.5	19	20.2	20.2	19.4	18.1	18.4	17.6	16.1	14.8	15.8	16.7	18.5	16.4	18	18	18.7	19	19.1	17.3	16	16.2	17.4	15.9	16.5	15.1	13.5	15.8	17	12.9	12.1	12.6	13.4	13.8	10.3	8.9	10	14.8	14.1	13.4	9.6	12.2	12.6	10	9.2	9.9	12.1	9.8	11	10.2	11.2	5.6	7	7.4	8.7	6	5.7	8.4	10.4	6.1	4.3	3.8	3.4	2.1	1	2.5	3.5	6.8	10.3	7.5	8.5	8.9	5.9	5.3	6	7.2	5.9	3.5	5.6	5.5	1.5	2.9	3.1	1.3	-2.8	-2.2	-1.7	0.1	0.9	2.2	-0.2	0.8	1	1.2	3.6	-1	-1.1	-0.2	1	0.3	-0.1	0.4	1.5	-1.1	3.4	0.2	-1.8	-0.7	-0.9	-3.2	-0.7	1.9	-1	-2.8	-1.7	-3.6	-3.3	-2.4	0.8	2.8	1.1	-2.3	-2.5	-2.9	-1.6	0.6	0.8	1.3	-0.9	-1.4	-3.6	-2.5	1.5	0.5	1.8	3	2.2	-1.6	-1.1	-0.3	-3.9	25.5	27	26.4	20.9	23.8	25.5	22.9	24.4	19.5	14.1	20.7	21	25.1	21.6	22	22.7	22.7	20.7	23	31.4	24.8	24.1	26.1	22.8	18.6	23.1	18.9	21.6	21.7	28	25.9	22.4	21.9	25.3	26.9	22.9	26.9	24.6	23.9	23.8	23.1	21.8	20.8	21.4	19.8	23.5	26	25.3	21.7	23.5	25.6	24.8	27.5	28.8	24.7	22.6	29.6	31.4	29.8	27.4	28.7	25.6	28.8	24.7	24.8	27.9	28.8	27.4	26.7	27.8	24.1	25.2	24.8	29.3	29.5	29.7	27.5	27.3	28.1	30.6	29.4	29.9	28.5	28.8	27.8	28.1	28.6	31.8	33.8	25.2	26.4	29.5	32.3	31.7	31.3	26.8	32	30.1	27.1	24.3	22.9	20.4	23.6	20.6	24	24	25.4	26	24.7	22.1	23.5	23.5	20.2	20.9	20.5	21.3	22.9	24.7	19	21.6	22.6	24.4	21.6	24	20.5	20.8	20.7	22	18.7	19.6	19.9	20	19.2	19.6	17.5	18.2	18	20.5	17.4	14	15.6	16.1	18.9	19.5	19	13.9	15.9	14.9	12	14.8	15.9	14.8	13.7	13.9	12.1	16.4	8.5	8.6	11.4	14.7	10.2	12.5	18.2	18.1	8.7	5.7	5.4	5.2	3.2	3	5.2	7.2	10.7	13.3	9.9	11	13.2	7.3	9	8.6	9.8	9.3	8.4	10.5	8.9	3.8	4.9	6	3.9	-0.8	0.4	0.6	1	2.9	4.8	3	2.6	1.8	3.4	8.4	0.4	0.4	2.4	4.4	3.8	1.9	1.8	3.3	3.6	7.7	4.9	0	1.6	2.1	0.6	3.1	3.2	1.3	-0.2	0.6	-1.6	1	3.4	3.7	6.1	4.8	-0.8	-1.4	-0.4	0.3	2.2	3.4	2.3	2.4	0.4	-1	3.6	3.4	2.2	3.8	6.1	5.5	0.5	4	2.9	-2.1	10.8	15.2	18	14.2	12	12.6	15.1	17.1	13.6	12.6	13.3	11.2	12.9	18.5	14	13.7	11.7	11.8	15.7	16.4	18.3	13.9	13.2	16.7	16	13	17.3	16.7	15.9	14.6	18.5	17	15.5	13.4	14.9	18.1	18	18	17.4	17.1	19	18.2	18.8	17.6	15.6	15.4	18.2	18.4	16.8	14.6	12.6	16.6	15.7	19.6	15.2	15.2	18.9	21.8	21.3	19.4	19.5	20.8	21.9	21.9	21.6	22.4	22	22.5	23.6	23.2	19.9	19.6	17.7	15.4	20.1	19.1	21.3	22.2	20.5	19.5	21.8	19.5	19.9	17.4	16.8	18.8	20	22	25.1	19.2	18.7	19.7	21	21.4	20.1	20.1	23.5	23.1	20.3	19.8	16.2	14.4	17.6	17.9	16.6	13.7	12.4	14.9	15	17.3	14.1	12.9	15	12.7	10.7	9.5	11	12.3	14.6	14.3	14	11	17.1	15.9	14.9	12.4	13.3	12.9	13.9	13.4	10.9	9.9	11.9	15.3	8.5	6.3	9.3	6.3	11	6	4.7	3.9	7.6	10.9	9.1	4.3	4.2	9.9	8	4.9	3.1	9	8.5	7.6	7.6	6.1	2.5	5.4	3.6	3	2.7	0.2	2	4.7	3.5	2.6	1.4	1.6	0.2	-1.2	0	0.4	1.9	7.1	3.4	3.4	6.4	3.7	0.5	0.4	4.5	1.7	-0.4	-1.1	2.6	-0.3	-0.1	-0.9	-1.4	-4.7	-4.5	-5	-2	-1.5	-0.4	-3.3	-2	-0.7	-0.8	-2	-3.3	-2.8	-1.5	-2.3	-2	-2.1	-1.8	-2.1	-6.1	-2.1	-2.2	-3.5	-2.8	-6	-7.8	-5.5	-0.2	-2.8	-5.9	-4.2	-5.4	-5.8	-8.5	-3.4	-2.1	-2.7	-3.8	-3.7	-4.2	-3.7	-0.7	-3.6	-0.6	-3	-3	-6.2	-11.1	-0.2	-0.6	-0.6	-0.6	-1.9	-2.8	-3.9	-3.6	-5.4	0	0	10	1	0	0	0	0.5	17.5	3	0	0	0	0.5	2	0	0	0	0	0	26.5	0	0	21	16	0.5	17	0	0	0	4.5	0	0	0	0	23.5	0.5	0	0	1.5	49.5	37.5	9.5	1	2.5	0.5	0	0	0	0	0	0	0	0	0.5	10	0	0	0	0	41.5	10	29.5	48.5	1	0	0	20.5	2	3	31.5	1.5	0	0	0	0	0	0	0	0	0	0	0	0	0	0	13	0.5	0	76	10	17	0	0	0	0	0	0	0	8	0.5	1	10	11.5	1.5	0	0	0	0	7	0	0	2.5	7	2	0.5	0	0	17.5	0	3	0	15.5	6	20.5	9	1	2.5	18.5	15.5	0	2	4.5	0.5	4	0	0	0	0	8.5	0	0	7.5	39	1.5	0	1.5	23	0.5	0	0	26.5	19.5	0	4.5	5	2	2.5	0	3	0	0	0	0	0	4	3	0	4	1.5	2.5	0	7	27.5	0	13	13.5	14	0.5	18	0	5.5	0	2	0	2	0	0	0.5	1.5	7	2	2	3.5	0	4.5	0	0.5	0	8	7.5	3	0.5	2	3.5	1	0.5	1	0	23.5	0	0	1	4.5	0	0	0	0	0.5	0.5	7	0.5	0	0	1.5	10.5	2.5	6	6.5	1.5	1.5	0	1.5	0.5	0	1	2.5	4	7	0.5	5.5	24	1.5	0	4	1.5	13.3	16.2	18.4	16.7	14.6	12.8	12.9	15.3	18.6	14.7	15.9	15.8	15.9	17	14.7	15	14.4	15.2	17.7	17.6	19.9	15.9	16.3	17.6	18.5	16.4	19.9	17.3	16.9	16.3	20.4	18.4	17.9	17.3	18	21.4	22.3	17.1	15.4	18	21.9	21	22.5	19.2	17.6	18.6	21	21.4	18.7	16.5	17.6	20	18.8	18.5	15.8	20.1	21.4	22.5	25.4	23.4	23.4	26.3	26.4	26.7	27.1	26.7	26.2	27.7	27.2	27.7	24.8	22.3	20.7	20.9	22.2	23.5	27	26	22.9	23.7	22.4	24.3	24	21.4	22	20.2	23.9	27.5	26.2	24.7	22.2	24.7	25.5	26.4	22	17.6	24.8	26.4	24.5	19.7	16.7	17.6	22.1	21.7	19.5	17.7	16.9	16.5	15.4	19.3	16.2	15.6	16.7	15.1	13.4	13.4	12.1	13.2	15.8	16.7	17.4	15.1	18.5	17	15	16.1	15.9	15.8	14.3	13	13.3	11.7	14.7	15.2	11.6	10.1	11.6	10.2	12	10.8	8.7	8.2	11.5	15.6	11.4	7.3	10.7	10.7	7.6	8.1	9.3	12	9.2	7.7	10.6	11.5	5.5	5.4	6.4	8.6	6.1	5.8	6	9.3	5.8	4.8	4.9	4.1	4.8	4.6	5.1	5.4	7.2	10.2	6.5	8.9	9.4	6.9	6.1	7.9	7	7.6	6	6.6	6.6	3.9	4.3	5.4	4.9	4	4.4	3.9	3.8	4.4	4.1	4.8	4.8	4	4.4	5.4	4.1	3.8	4.2	5.6	4.9	3.8	3.3	3.9	3.8	5.5	4	3.7	3.3	4.1	3.6	4	3.8	3.8	3.9	3.7	4.2	3.9	3.8	4.7	5.2	4.8	3.7	3.8	3.9	3.7	4	3.9	5.5	3.7	3.6	3.7	3.8	4.8	5	4.4	5.9	5.3	3.6	3.7	4	3.3	8.13	9.44	8.69	3.81	5.78	9.59	9.35	8.67	0.65	0.77	2.52	2.85	8.07	6.24	5.68	5.64	4.85	3.69	4.69	14.08	4.66	7.48	8.42	5.21	1.5	5.44	0.61	4.27	4.8	9.98	4.47	4.55	3.8	5.23	7.18	2.13	4.46	7.16	8.13	7.18	2.22	2.24	0.03	3.05	2.27	3.65	4.49	3.62	2.87	5.07	5.07	4.26	7.16	10.8	6.31	2.85	8.44	12.74	5.71	5.03	4.69	2.31	4.53	1.22	0.65	4.23	5.86	3.6	3.54	3.6	0.53	4.14	4.17	7.71	8.36	7.06	3.74	4.38	6.58	8.36	9.28	6.26	5.48	6.35	5.59	7.55	4.71	7.74	13.16	0.32	4.24	6.04	10.36	7.81	10.06	11.53	11.91	7.41	6.24	6.26	5.41	2.4	2.02	0.41	3.17	3.6	5.07	7.17	8.27	3.23	4.57	5.56	3.43	3.2	3.43	4.55	6.91	8.1	2.85	3.94	3.24	6.47	3.47	5.11	4.75	2.08	2.52	4.07	3.77	5.77	3.86	3.77	3.25	4.18	3.28	4.02	2.99	5.17	3.78	1.73	2.7	4.08	5.33	0.49	3.97	4.65	3.51	3.89	4.68	3.54	2.9	2.12	2.92	5.43	1.84	1.8	3.6	4.62	3.9	2.65	3.25	3.36	5.02	3.31	3.62	3.51	3.12	3.7	2.31	1.97	2.21	2.45	2.68	2.33	3.87	2.2	2	2.39	2.81	1.45	3.16	1.69	1.85	2.5	2.43	2.91	3.22	2.23	1.81	0.97	0.8	1.49	2.35	2.12	3.06	1.22	1.67	2.57	2.26	2.51	1.58	1.84	1.82	0.97	1.34	2.26	2.99	2.91	1.84	2.3	2.2	1.65	2.5	1.62	1.22	1.8	3.21	1.88	1.07	1.69	0.48	0.89	1.32	1.77	2.27	1.81	1.46	1.28	1.03	1.73	2.38	2.57	1.21	2.02	1.91	0.98	1.28	2.01	1.33	2.56	1.68	1.86	1.83	1.94	1.98	1.28	63	67	67	80	72	61	58	65	95	95	89	84	68	72	73	72	75	82	79	60	79	68	68	77	91	76	97	80	78	64	84	79	83	79	73	90	86	70	66	72	89	92	99	86	88	86	83	86	86	77	78	81	73	64	71	88	73	64	79	83	83	93	87	95	98	86	81	88	88	89	96	86	82	75	72	76	86	84	78	75	70	80	81	75	80	72	85	81	65	95	82	83	68	75	68	61	67	77	78	75	75	89	93	97	84	83	77	70	65	86	79	76	82	84	79	75	65	65	84	80	83	71	82	76	75	86	85	81	83	69	76	78	84	76	76	73	80	69	73	84	76	68	69	92	72	60	75	72	61	68	78	87	74	58	85	84	61	53	62	76	66	64	61	75	61	56	59	51	68	71	70	71	75	80	61	83	81	74	69	88	69	79	75	74	73	57	57	71	72	78	86	69	61	68	57	79	76	61	68	71	71	69	71	85	78	64	52	57	70	71	61	71	55	67	73	73	53	66	78	68	86	83	75	73	71	71	73	75	80	71	63	60	83	63	65	76	76	73	77	66	78	70	65	69	66	71	37	36	52	67	38	28	48	49	74	90	65	67	51	67	43	40	54	63	69	36	49	38	56	60	80	57	90	62	65	48	59	62	70	48	52	75	60	57	55	63	69	82	96	71	75	69	66	71	70	57	55	71	54	46	54	77	52	54	64	67	59	81	68	87	89	76	65	79	79	75	84	68	61	56	53	60	77	66	61	54	56	57	64	54	64	36	65	57	52	87	63	62	54	55	50	52	54	64	65	61	59	69	80	89	66	58	58	48	52	63	44	53	66	48	52	52	39	38	62	67	66	50	67	44	59	70	67	61	42	54	55	38	69	61	50	47	57	35	54	65	47	42	57	75	51	45	53	48	50	44	54	70	43	46	65	57	47	42	47	56	45	36	22	53	47	40	40	40	43	48	49	53	55	57	48	65	47	48	48	68	50	64	50	52	42	45	46	58	54	65	62	48	42	46	45	56	51	51	50	44	46	46	45	74	47	46	40	40	49	51	45	47	42	49	57	54	47	48	65	42	69	59	53	61	58	48	47	52	43	49	42	45	73	45	41	64	42	55	62	50	55	53	46	53	41	50	2.76	2.05	5.31	3.26	3.33	2.62	5.8	6.58	3.4	5.31	1.7	1.42	4.11	4.74	1.91	1.63	2.05	2.12	1.84	2.83	3.54	2.19	2.83	5.95	2.41	1.49	1.2	1.91	1.63	3.75	2.76	1.91	1.2	1.49	1.91	1.35	1.49	4.18	5.24	5.31	4.46	3.19	3.19	1.63	3.04	2.34	1.63	2.19	1.49	1.98	1.84	1.91	1.49	3.89	1.7	1.42	2.41	4.03	2.48	1.2	1.49	3.04	2.62	3.54	1.56	1.63	2.41	2.62	2.55	4.46	2.19	3.11	1.77	1.91	2.05	1.42	1.7	1.7	2.19	2.05	2.62	1.77	2.05	1.77	1.84	1.63	1.98	1.84	4.6	2.9	1.49	1.84	2.41	2.12	3.33	6.37	5.73	2.27	3.33	3.04	2.12	1.7	2.69	1.91	2.62	1.7	1.7	2.41	4.74	2.69	1.42	1.2	1.7	2.27	1.84	1.98	2.97	2.83	1.91	2.05	1.98	2.55	4.11	2.97	5.66	1.77	1.84	2.48	6.3	5.88	2.12	1.84	2.83	2.69	1.98	1.63	1.27	1.42	2.62	1.91	1.42	2.12	3.19	2.62	3.61	3.19	4.11	7.57	5.03	1.84	1.7	2.27	4.88	3.89	2.05	4.39	9.2	6.3	2.12	2.55	1.91	1.77	1.7	2.34	3.11	5.52	4.81	5.66	6.37	4.6	2.19	1.98	3.04	7.79	5.03	2.55	4.6	8.49	2.9	2.27	2.05	1.56	1.13	2.34	2.9	5.52	3.19	1.56	2.05	1.91	1.77	5.38	8.14	3.68	3.54	1.91	2.41	3.54	1.98	8.85	5.73	5.03	2.76	2.48	5.17	2.9	5.73	3.82	1.56	2.97	7.57	8.07	3.47	1.77	1.35	1.2	4.39	2.16	1.42	4.92	1.71	1.42	1.42	1.86	1.94	5.96	8.8	6.86	2.83	5.22	5.67	1.86	2.24	5.89	3.13	2.09	1.49	2.01	2.16	5.81	1.94	4.03	2.83	2.53	3.28	3.58	5.1	3.4	9.7	6.37	6.72	6.72	7.93	10.83	7.64	8	3.4	3.33	7.22	7.22	5.31	4.11	4.39	4.39	3.4	5.31	7.08	4.46	6.02	8.28	6.37	3.4	2.97	3.33	3.33	6.51	5.45	3.19	2.48	3.4	4.25	3.54	2.97	6.72	7.22	7.29	7.43	6.23	5.66	4.6	4.25	4.6	2.97	5.1	3.33	4.46	3.68	3.89	3.75	6.16	5.17	3.19	4.25	5.88	4.74	2.83	3.4	6.23	7.08	5.45	2.48	4.11	4.25	5.45	4.25	7.08	6.87	7.43	3.4	4.11	3.75	2.48	3.54	3.75	4.81	4.11	4.11	3.54	3.89	4.11	4.11	3.75	4.39	3.89	7.29	6.23	4.39	3.54	4.39	3.89	6.23	8.64	8.99	5.45	5.66	4.74	4.11	4.03	5.66	4.03	5.45	4.46	3.33	4.95	6.51	6.16	3.68	2.62	4.46	5.17	4.6	3.4	5.31	4.39	3.89	4.6	3.54	4.11	5.66	7.57	9.7	6.87	3.33	4.46	11.54	8.64	5.31	3.19	5.1	6.51	4.74	3.54	2.69	3.04	4.03	4.11	3.4	5.17	5.52	7.08	8.49	6.58	7.08	11.68	9.7	3.33	3.19	5.31	8.49	6.16	4.11	10.62	12.88	9.2	4.46	4.95	4.25	3.4	3.68	5.31	5.66	8	8.35	7.79	9.2	8	5.31	3.19	5.45	13.59	10.97	4.25	11.68	13.09	5.8	4.95	4.74	4.95	3.19	4.39	7.08	6.94	5.8	2.69	3.89	5.52	7.93	8.85	11.32	6.87	6.16	4.39	5.52	5.31	5.52	16.49	9.2	7.93	6.02	4.74	7.93	7.08	8.85	6.87	4.25	7.08	10.62	10.4	8.28	4.95	2.97	5.31	6.16	5.14	2.68	7.68	7.08	2.91	2.53	3.5	3.21	9.32	10.96	10.96	7.16	8.94	8.5	5.44	4.7	8.72	5.22	3.73	5.07	5.67	4.99	8.42	4.7	7.68	5.52	7.9	9.32	6.71	11.9	11.5	8.4	10.6	10.1	13.3	8.4	5.8	0.2	0	6.8	12.7	11.9	0	9.8	13.7	8.1	6.3	8.5	12.5	0	12.6	4.3	1.3	0	10.9	0	6.9	11.4	9.1	0.7	6.5	4.8	13.1	12.7	0	5.9	7.2	8.4	0.1	0	0	0	0	0	4.7	1.5	7.1	2.2	12.3	12.8	11.8	9.7	12.2	5.1	4.6	8.7	11.6	6.9	10.4	1.8	0	1.9	0	0	9.4	12.5	1.3	2.6	2.6	0	10	10	12.9	12.8	4.9	5.3	5	12.5	11.2	7.7	12.6	11.7	12.7	11.9	10.8	0.7	8.7	9.3	0	6.2	3.8	12.5	12.2	12.4	11	10.3	5.7	10.2	7.5	6.7	0.2	0	0	7.2	10.5	9.7	11	8.8	0	9.7	4.3	0	6.9	7.6	10.3	10.9	10.1	0	8.4	8.7	7.5	0.7	7.2	5.2	5.1	7.8	4.6	2.5	5.2	9	6.5	0	1.9	4.8	10.2	6.4	9.7	3.3	1.4	9.1	9.9	1.1	0	5	8.8	0	3.2	0.8	9.6	9.2	0	2.3	8	0	0.1	2.4	3.3	5.2	4.9	5.4	9.4	9.2	4.2	4.6	1.1	0	2	1	1.9	2.3	3.3	0.7	0.8	2.7	0	0.9	0.4	4.8	0.1	4.8	0.7	7.4	6.9	1.7	0.4	1.1	2.9	0	0.5	2.1	0.7	2.2	2.5	4.5	1.6	0.6	0.3	2.2	3.2	0.6	0.9	2.4	0	0.3	2	1.8	2.1	7.9	0	0.7	0.3	5	3.7	5.8	4	0.9	1.6	1.8	1.5	1.1	5.9	5.1	0.2	0.2	2.3	0.7	1.7	1.2	1.3	2.9	7.5	0	2.3	0.1	2.1	6.9	1.4	0.6	1.5	3.6	0	0	5	5.4	1.1	296.8	289.9	234.8	274.2	265.5	322.8	235.5	189.3	89.5	54.8	207.5	312.9	298.8	55	261.4	331.2	231.2	199.1	238.4	309.9	55.2	311.7	163.5	110	55.3	281.3	55.2	209.9	290.1	249	99.1	202.5	172.1	320	312.7	55	191.3	214.4	235.6	87.7	54.7	54.6	54.5	54.4	54.3	168.6	111.7	210.8	123.7	302.5	311.1	293.1	255.6	299.5	173.7	164.6	236.7	287.5	204.3	265.6	113.9	52.3	115.2	51.9	51.8	245.5	299.3	103.2	125.5	125.2	50.7	253	252.5	302.1	299.8	162.7	169.1	163.4	291.8	268.8	208.2	291.3	275.2	291.4	277	257.6	85.9	220.5	229.9	46.4	176.4	135.6	280.1	274.1	276.4	252.3	239.8	163.3	236.3	191.2	177.3	71.1	42.9	42.6	182.1	234	220.2	239.8	203.8	40.8	215.9	130.4	39.9	169.2	179	219.5	227.5	214	38.1	186	189.4	170.3	68.2	163.7	133.3	130.9	169.3	121.9	90.8	128.7	181.9	145.3	33.6	78.8	118.5	192.3	138.7	182.7	94.5	68.1	170.7	180.1	62.3	30.1	112.1	160.5	29.2	86.3	55	165.6	159.3	27.7	71.4	140.8	26.8	42.8	70.1	80.2	102	97.6	102.6	148.2	144.7	86.3	90.1	49.8	23.6	58.9	47.3	56.8	60.7	71	42.4	43.1	62.9	21.6	43	37.4	82.7	33.7	81.6	39.2	106.8	101.1	48.4	35.1	41.8	59.3	19.4	35.1	50.5	36.7	51	53.6	72.6	44.6	34.9	31.9	49.8	59.1	34.4	37.1	51.2	18.2	31.3	47.2	45.3	48.1	102.5	18.1	35	31.3	75.5	63.4	83.3	66.5	37.3	44	46.1	43.4	39.7	86	78.6	31.6	31.7	52.4	37	47.1	42.4	43.7	59.9	106.4	20	55	33	53.8	103.7	47.4	39.4	49.2	71.8	21.7	21.9	88.7	93.7	47.5	6.609	6.439	7.49	5.337	5.799	7.304	8.282	7.658	1.528	1.189	3.367	4.923	7.6	3.573	4.982	5.906	4.387	3.681	4.52	8.553	2.447	6.46	4.831	4.373	1.225	5.099	0.879	3.996	5.203	7.207	2.774	3.994	3.049	5.73	6.336	1.209	3.766	5.985	7.299	4.631	1.766	1.566	0.869	1.443	1.549	3.409	2.555	4.13	2.295	5.59	5.731	5.448	5.126	8.364	3.739	2.89	5.75	8.842	4.742	4.971	2.589	1.519	3.008	1.26	0.949	4.851	6.478	2.596	2.931	3.404	0.92	5.246	4.645	6.304	6.553	3.679	3.425	3.412	6.14	6.054	5.507	5.901	5.575	5.73	5.399	5.233	2.293	5.076	8.139	0.808	3.304	3.24	6.861	6.114	7.185	9.37	8.644	4.149	5.535	4.527	3.595	1.406	1.171	0.665	3.323	3.773	3.849	4.976	6.173	1.477	3.469	2.464	1.268	2.799	2.757	3.585	4.841	4.934	1.158	3.125	2.985	3.741	2.175	3.483	4.011	1.828	2.379	2.437	3.222	4.587	2.816	2.243	1.438	2.048	1.883	2.568	1.714	2.613	2.013	0.978	1.823	2.557	2.508	0.412	2.52	3.054	1.974	3.7	3.271	2.029	1.757	0.869	2.148	3.458	0.744	1.188	4.58	4.159	1.756	1.412	1.448	1.637	2.024	1.454	1.992	2.942	2.359	3.234	2.296	1.565	1.003	1.022	1.317	2.126	2.694	0.911	1.242	2.643	1.381	0.577	1.155	0.519	0.586	1.062	1.116	2.515	1.72	0.698	0.747	0.394	0.286	1.327	2.882	1.273	1.739	0.436	0.723	1.534	0.833	2.944	1.439	1.507	0.867	0.432	1.066	1.143	2.675	1.78	0.611	1.144	2.509	2.102	1.48	0.55	0.369	0.482	2.223	0.779	0.328	1.377	0.154	0.29	0.424	0.658	0.833	1.621	2.032	1.429	0.561	1.513	2.119	1.04	0.534	1.945	1.135	0.464	0.553	0.821	0.593	2.317	0.695	1.256	1.051	1.079	1.312	0.94	14.5073436	14.52780463	14.54747221	14.56633243	14.58437179	14.60157717	14.61793593	14.63343588	14.64806536	14.66181324	14.67466897	14.68662261	14.69766482	14.70778695	14.716981	14.72523971	14.73255651	14.73892558	14.74434189	14.74880116	14.7522999	14.75483544	14.7564059	14.75701022	14.75664817	14.75532033	14.7530281	14.74977368	14.74556009	14.74039116	14.73427148	14.72720643	14.71920214	14.71026549	14.70040406	14.68962614	14.6779407	14.66535733	14.65188628	14.63753835	14.62232495	14.60625798	14.58934986	14.57161348	14.55306216	14.53370964	14.51357	14.49265768	14.47098741	14.44857419	14.42543327	14.40158008	14.37703023	14.35179947	14.32590365	14.29935872	14.27218065	14.24438545	14.2159891	14.18700758	14.15745677	14.12735251	14.09671051	14.06554636	14.0338755	14.00171322	13.9690746	13.93597456	13.90242778	13.86844872	13.8340516	13.79925039	13.76405882	13.72849033	13.69255808	13.65627498	13.61965361	13.5827063	13.54544507	13.50788163	13.47002741	13.43189355	13.39349087	13.35482991	13.31592092	13.27677385	13.23739837	13.19780386	13.15799944	13.11799394	13.07779594	13.03741374	12.99685542	12.95612879	12.91524143	12.8742007	12.83301374	12.79168747	12.75022862	12.70864374	12.66693918	12.62512112	12.58319559	12.54116848	12.49904553	12.45683236	12.41453446	12.37215724	12.329706	12.28718597	12.2446023	12.2019601	12.15926443	12.11652031	12.07373275	12.03090675	11.98804731	11.94515946	11.90224825	11.85931877	11.81637618	11.77342569	11.7304726	11.68752232	11.64458033	11.60165226	11.55874385	11.515861	11.47300976	11.43019634	11.38742715	11.34470877	11.30204802	11.2594519	11.21692766	11.17448278	11.13212502	11.08986236	11.0477031	11.00565579	10.9637293	10.92193278	10.88027574	10.83876796	10.7974196	10.75624113	10.71524339	10.67443756	10.6338352	10.59344822	10.55328893	10.51336998	10.47370443	10.43430571	10.39518764	10.35636442	10.31785064	10.27966124	10.24181159	10.20431739	10.16719473	10.13046003	10.0941301	10.05822206	10.02275336	9.987741767	9.953205352	9.919162456	9.885631686	9.852631886	9.820182118	9.788301639	9.75700987	9.726326371	9.696270811	9.666862933	9.638122529	9.610069392	9.582723293	9.556103934	9.530230909	9.505123669	9.480801473	9.45728335	9.434588053	9.412734013	9.391739298	9.371621563	9.352398006	9.334085323	9.316699663	9.300256582	9.284770998	9.270257151	9.256728558	9.244197972	9.232677349	9.222177803	9.212709577	9.204282008	9.196903497	9.190581484	9.185322422	9.181131754	9.178013899	9.175972235	9.175009088	9.175125723	9.176322344	9.178598086	9.181951028	9.18637819	9.191875549	9.19843805	9.206059623	9.214733205	9.224450761	9.23520331	9.246980958	9.259772925	9.27356758	9.288352478	9.3041144	9.320839389	9.338512795	9.357119314	9.376643037	9.397067488	9.418375675	9.440550133	9.463572968	9.487425906	9.512090335	9.537547353	9.563777809	9.590762346	9.618481448	9.646915475	9.676044707	9.705849382	9.736309729	9.767406011	9.799118551	9.831427768	9.864314209	9.897758572
49948	F34_D	F34	1974	V028	20.7	52.5	15.02	NA	60	118	75_12_2	2.1_13.7_6	18.6	21.5	22.4	17.9	17.8	19.3	19.2	20.4	16.9	13.5	16.2	16.4	20.4	19.9	17.8	18	16.9	16.6	19.3	25	20.8	20	20.9	19.6	17.5	18.9	17.9	18.7	18.8	21.9	21	19.7	18.8	19.4	21.2	20.1	22.2	20.6	20.1	21.2	20.5	19.9	19.4	19.2	17.4	19.2	21.4	21.1	18.7	18.7	19.5	20.6	21.7	23.7	19.1	19.7	24	26.8	24.7	23.2	23	23.3	24.6	22.9	22.8	24.6	25.2	24.8	24.5	24.8	21.3	22	21	23.3	24.4	24.4	24.5	24.3	23.8	25.2	25	24.4	23.8	22.8	22.7	22.8	23.3	26.8	28.7	21.1	22	24.5	27.1	26.3	25.2	23.6	27.5	26.1	24.5	21.7	19.1	17.5	20.5	19.1	19.5	18.5	19	20.2	20.2	19.4	18.1	18.4	17.6	16.1	14.8	15.8	16.7	18.5	16.4	18	18	18.7	19	19.1	17.3	16	16.2	17.4	15.9	16.5	15.1	13.5	15.8	17	12.9	12.1	12.6	13.4	13.8	10.3	8.9	10	14.8	14.1	13.4	9.6	12.2	12.6	10	9.2	9.9	12.1	9.8	11	10.2	11.2	5.6	7	7.4	8.7	6	5.7	8.4	10.4	6.1	4.3	3.8	3.4	2.1	1	2.5	3.5	6.8	10.3	7.5	8.5	8.9	5.9	5.3	6	7.2	5.9	3.5	5.6	5.5	1.5	2.9	3.1	1.3	-2.8	-2.2	-1.7	0.1	0.9	2.2	-0.2	0.8	1	1.2	3.6	-1	-1.1	-0.2	1	0.3	-0.1	0.4	1.5	-1.1	3.4	0.2	-1.8	-0.7	-0.9	-3.2	-0.7	1.9	-1	-2.8	-1.7	-3.6	-3.3	-2.4	0.8	2.8	1.1	-2.3	-2.5	-2.9	-1.6	0.6	0.8	1.3	-0.9	-1.4	-3.6	-2.5	1.5	0.5	1.8	3	2.2	-1.6	-1.1	-0.3	-3.9	25.5	27	26.4	20.9	23.8	25.5	22.9	24.4	19.5	14.1	20.7	21	25.1	21.6	22	22.7	22.7	20.7	23	31.4	24.8	24.1	26.1	22.8	18.6	23.1	18.9	21.6	21.7	28	25.9	22.4	21.9	25.3	26.9	22.9	26.9	24.6	23.9	23.8	23.1	21.8	20.8	21.4	19.8	23.5	26	25.3	21.7	23.5	25.6	24.8	27.5	28.8	24.7	22.6	29.6	31.4	29.8	27.4	28.7	25.6	28.8	24.7	24.8	27.9	28.8	27.4	26.7	27.8	24.1	25.2	24.8	29.3	29.5	29.7	27.5	27.3	28.1	30.6	29.4	29.9	28.5	28.8	27.8	28.1	28.6	31.8	33.8	25.2	26.4	29.5	32.3	31.7	31.3	26.8	32	30.1	27.1	24.3	22.9	20.4	23.6	20.6	24	24	25.4	26	24.7	22.1	23.5	23.5	20.2	20.9	20.5	21.3	22.9	24.7	19	21.6	22.6	24.4	21.6	24	20.5	20.8	20.7	22	18.7	19.6	19.9	20	19.2	19.6	17.5	18.2	18	20.5	17.4	14	15.6	16.1	18.9	19.5	19	13.9	15.9	14.9	12	14.8	15.9	14.8	13.7	13.9	12.1	16.4	8.5	8.6	11.4	14.7	10.2	12.5	18.2	18.1	8.7	5.7	5.4	5.2	3.2	3	5.2	7.2	10.7	13.3	9.9	11	13.2	7.3	9	8.6	9.8	9.3	8.4	10.5	8.9	3.8	4.9	6	3.9	-0.8	0.4	0.6	1	2.9	4.8	3	2.6	1.8	3.4	8.4	0.4	0.4	2.4	4.4	3.8	1.9	1.8	3.3	3.6	7.7	4.9	0	1.6	2.1	0.6	3.1	3.2	1.3	-0.2	0.6	-1.6	1	3.4	3.7	6.1	4.8	-0.8	-1.4	-0.4	0.3	2.2	3.4	2.3	2.4	0.4	-1	3.6	3.4	2.2	3.8	6.1	5.5	0.5	4	2.9	-2.1	10.8	15.2	18	14.2	12	12.6	15.1	17.1	13.6	12.6	13.3	11.2	12.9	18.5	14	13.7	11.7	11.8	15.7	16.4	18.3	13.9	13.2	16.7	16	13	17.3	16.7	15.9	14.6	18.5	17	15.5	13.4	14.9	18.1	18	18	17.4	17.1	19	18.2	18.8	17.6	15.6	15.4	18.2	18.4	16.8	14.6	12.6	16.6	15.7	19.6	15.2	15.2	18.9	21.8	21.3	19.4	19.5	20.8	21.9	21.9	21.6	22.4	22	22.5	23.6	23.2	19.9	19.6	17.7	15.4	20.1	19.1	21.3	22.2	20.5	19.5	21.8	19.5	19.9	17.4	16.8	18.8	20	22	25.1	19.2	18.7	19.7	21	21.4	20.1	20.1	23.5	23.1	20.3	19.8	16.2	14.4	17.6	17.9	16.6	13.7	12.4	14.9	15	17.3	14.1	12.9	15	12.7	10.7	9.5	11	12.3	14.6	14.3	14	11	17.1	15.9	14.9	12.4	13.3	12.9	13.9	13.4	10.9	9.9	11.9	15.3	8.5	6.3	9.3	6.3	11	6	4.7	3.9	7.6	10.9	9.1	4.3	4.2	9.9	8	4.9	3.1	9	8.5	7.6	7.6	6.1	2.5	5.4	3.6	3	2.7	0.2	2	4.7	3.5	2.6	1.4	1.6	0.2	-1.2	0	0.4	1.9	7.1	3.4	3.4	6.4	3.7	0.5	0.4	4.5	1.7	-0.4	-1.1	2.6	-0.3	-0.1	-0.9	-1.4	-4.7	-4.5	-5	-2	-1.5	-0.4	-3.3	-2	-0.7	-0.8	-2	-3.3	-2.8	-1.5	-2.3	-2	-2.1	-1.8	-2.1	-6.1	-2.1	-2.2	-3.5	-2.8	-6	-7.8	-5.5	-0.2	-2.8	-5.9	-4.2	-5.4	-5.8	-8.5	-3.4	-2.1	-2.7	-3.8	-3.7	-4.2	-3.7	-0.7	-3.6	-0.6	-3	-3	-6.2	-11.1	-0.2	-0.6	-0.6	-0.6	-1.9	-2.8	-3.9	-3.6	-5.4	0	0	10	1	0	0	0	0.5	17.5	3	0	0	0	0.5	2	0	0	0	0	0	26.5	0	0	21	16	0.5	17	0	0	0	4.5	0	0	0	0	23.5	0.5	0	0	1.5	49.5	37.5	9.5	1	2.5	0.5	0	0	0	0	0	0	0	0	0.5	10	0	0	0	0	41.5	10	29.5	48.5	1	0	0	20.5	2	3	31.5	1.5	0	0	0	0	0	0	0	0	0	0	0	0	0	0	13	0.5	0	76	10	17	0	0	0	0	0	0	0	8	0.5	1	10	11.5	1.5	0	0	0	0	7	0	0	2.5	7	2	0.5	0	0	17.5	0	3	0	15.5	6	20.5	9	1	2.5	18.5	15.5	0	2	4.5	0.5	4	0	0	0	0	8.5	0	0	7.5	39	1.5	0	1.5	23	0.5	0	0	26.5	19.5	0	4.5	5	2	2.5	0	3	0	0	0	0	0	4	3	0	4	1.5	2.5	0	7	27.5	0	13	13.5	14	0.5	18	0	5.5	0	2	0	2	0	0	0.5	1.5	7	2	2	3.5	0	4.5	0	0.5	0	8	7.5	3	0.5	2	3.5	1	0.5	1	0	23.5	0	0	1	4.5	0	0	0	0	0.5	0.5	7	0.5	0	0	1.5	10.5	2.5	6	6.5	1.5	1.5	0	1.5	0.5	0	1	2.5	4	7	0.5	5.5	24	1.5	0	4	1.5	13.3	16.2	18.4	16.7	14.6	12.8	12.9	15.3	18.6	14.7	15.9	15.8	15.9	17	14.7	15	14.4	15.2	17.7	17.6	19.9	15.9	16.3	17.6	18.5	16.4	19.9	17.3	16.9	16.3	20.4	18.4	17.9	17.3	18	21.4	22.3	17.1	15.4	18	21.9	21	22.5	19.2	17.6	18.6	21	21.4	18.7	16.5	17.6	20	18.8	18.5	15.8	20.1	21.4	22.5	25.4	23.4	23.4	26.3	26.4	26.7	27.1	26.7	26.2	27.7	27.2	27.7	24.8	22.3	20.7	20.9	22.2	23.5	27	26	22.9	23.7	22.4	24.3	24	21.4	22	20.2	23.9	27.5	26.2	24.7	22.2	24.7	25.5	26.4	22	17.6	24.8	26.4	24.5	19.7	16.7	17.6	22.1	21.7	19.5	17.7	16.9	16.5	15.4	19.3	16.2	15.6	16.7	15.1	13.4	13.4	12.1	13.2	15.8	16.7	17.4	15.1	18.5	17	15	16.1	15.9	15.8	14.3	13	13.3	11.7	14.7	15.2	11.6	10.1	11.6	10.2	12	10.8	8.7	8.2	11.5	15.6	11.4	7.3	10.7	10.7	7.6	8.1	9.3	12	9.2	7.7	10.6	11.5	5.5	5.4	6.4	8.6	6.1	5.8	6	9.3	5.8	4.8	4.9	4.1	4.8	4.6	5.1	5.4	7.2	10.2	6.5	8.9	9.4	6.9	6.1	7.9	7	7.6	6	6.6	6.6	3.9	4.3	5.4	4.9	4	4.4	3.9	3.8	4.4	4.1	4.8	4.8	4	4.4	5.4	4.1	3.8	4.2	5.6	4.9	3.8	3.3	3.9	3.8	5.5	4	3.7	3.3	4.1	3.6	4	3.8	3.8	3.9	3.7	4.2	3.9	3.8	4.7	5.2	4.8	3.7	3.8	3.9	3.7	4	3.9	5.5	3.7	3.6	3.7	3.8	4.8	5	4.4	5.9	5.3	3.6	3.7	4	3.3	8.13	9.44	8.69	3.81	5.78	9.59	9.35	8.67	0.65	0.77	2.52	2.85	8.07	6.24	5.68	5.64	4.85	3.69	4.69	14.08	4.66	7.48	8.42	5.21	1.5	5.44	0.61	4.27	4.8	9.98	4.47	4.55	3.8	5.23	7.18	2.13	4.46	7.16	8.13	7.18	2.22	2.24	0.03	3.05	2.27	3.65	4.49	3.62	2.87	5.07	5.07	4.26	7.16	10.8	6.31	2.85	8.44	12.74	5.71	5.03	4.69	2.31	4.53	1.22	0.65	4.23	5.86	3.6	3.54	3.6	0.53	4.14	4.17	7.71	8.36	7.06	3.74	4.38	6.58	8.36	9.28	6.26	5.48	6.35	5.59	7.55	4.71	7.74	13.16	0.32	4.24	6.04	10.36	7.81	10.06	11.53	11.91	7.41	6.24	6.26	5.41	2.4	2.02	0.41	3.17	3.6	5.07	7.17	8.27	3.23	4.57	5.56	3.43	3.2	3.43	4.55	6.91	8.1	2.85	3.94	3.24	6.47	3.47	5.11	4.75	2.08	2.52	4.07	3.77	5.77	3.86	3.77	3.25	4.18	3.28	4.02	2.99	5.17	3.78	1.73	2.7	4.08	5.33	0.49	3.97	4.65	3.51	3.89	4.68	3.54	2.9	2.12	2.92	5.43	1.84	1.8	3.6	4.62	3.9	2.65	3.25	3.36	5.02	3.31	3.62	3.51	3.12	3.7	2.31	1.97	2.21	2.45	2.68	2.33	3.87	2.2	2	2.39	2.81	1.45	3.16	1.69	1.85	2.5	2.43	2.91	3.22	2.23	1.81	0.97	0.8	1.49	2.35	2.12	3.06	1.22	1.67	2.57	2.26	2.51	1.58	1.84	1.82	0.97	1.34	2.26	2.99	2.91	1.84	2.3	2.2	1.65	2.5	1.62	1.22	1.8	3.21	1.88	1.07	1.69	0.48	0.89	1.32	1.77	2.27	1.81	1.46	1.28	1.03	1.73	2.38	2.57	1.21	2.02	1.91	0.98	1.28	2.01	1.33	2.56	1.68	1.86	1.83	1.94	1.98	1.28	63	67	67	80	72	61	58	65	95	95	89	84	68	72	73	72	75	82	79	60	79	68	68	77	91	76	97	80	78	64	84	79	83	79	73	90	86	70	66	72	89	92	99	86	88	86	83	86	86	77	78	81	73	64	71	88	73	64	79	83	83	93	87	95	98	86	81	88	88	89	96	86	82	75	72	76	86	84	78	75	70	80	81	75	80	72	85	81	65	95	82	83	68	75	68	61	67	77	78	75	75	89	93	97	84	83	77	70	65	86	79	76	82	84	79	75	65	65	84	80	83	71	82	76	75	86	85	81	83	69	76	78	84	76	76	73	80	69	73	84	76	68	69	92	72	60	75	72	61	68	78	87	74	58	85	84	61	53	62	76	66	64	61	75	61	56	59	51	68	71	70	71	75	80	61	83	81	74	69	88	69	79	75	74	73	57	57	71	72	78	86	69	61	68	57	79	76	61	68	71	71	69	71	85	78	64	52	57	70	71	61	71	55	67	73	73	53	66	78	68	86	83	75	73	71	71	73	75	80	71	63	60	83	63	65	76	76	73	77	66	78	70	65	69	66	71	37	36	52	67	38	28	48	49	74	90	65	67	51	67	43	40	54	63	69	36	49	38	56	60	80	57	90	62	65	48	59	62	70	48	52	75	60	57	55	63	69	82	96	71	75	69	66	71	70	57	55	71	54	46	54	77	52	54	64	67	59	81	68	87	89	76	65	79	79	75	84	68	61	56	53	60	77	66	61	54	56	57	64	54	64	36	65	57	52	87	63	62	54	55	50	52	54	64	65	61	59	69	80	89	66	58	58	48	52	63	44	53	66	48	52	52	39	38	62	67	66	50	67	44	59	70	67	61	42	54	55	38	69	61	50	47	57	35	54	65	47	42	57	75	51	45	53	48	50	44	54	70	43	46	65	57	47	42	47	56	45	36	22	53	47	40	40	40	43	48	49	53	55	57	48	65	47	48	48	68	50	64	50	52	42	45	46	58	54	65	62	48	42	46	45	56	51	51	50	44	46	46	45	74	47	46	40	40	49	51	45	47	42	49	57	54	47	48	65	42	69	59	53	61	58	48	47	52	43	49	42	45	73	45	41	64	42	55	62	50	55	53	46	53	41	50	2.76	2.05	5.31	3.26	3.33	2.62	5.8	6.58	3.4	5.31	1.7	1.42	4.11	4.74	1.91	1.63	2.05	2.12	1.84	2.83	3.54	2.19	2.83	5.95	2.41	1.49	1.2	1.91	1.63	3.75	2.76	1.91	1.2	1.49	1.91	1.35	1.49	4.18	5.24	5.31	4.46	3.19	3.19	1.63	3.04	2.34	1.63	2.19	1.49	1.98	1.84	1.91	1.49	3.89	1.7	1.42	2.41	4.03	2.48	1.2	1.49	3.04	2.62	3.54	1.56	1.63	2.41	2.62	2.55	4.46	2.19	3.11	1.77	1.91	2.05	1.42	1.7	1.7	2.19	2.05	2.62	1.77	2.05	1.77	1.84	1.63	1.98	1.84	4.6	2.9	1.49	1.84	2.41	2.12	3.33	6.37	5.73	2.27	3.33	3.04	2.12	1.7	2.69	1.91	2.62	1.7	1.7	2.41	4.74	2.69	1.42	1.2	1.7	2.27	1.84	1.98	2.97	2.83	1.91	2.05	1.98	2.55	4.11	2.97	5.66	1.77	1.84	2.48	6.3	5.88	2.12	1.84	2.83	2.69	1.98	1.63	1.27	1.42	2.62	1.91	1.42	2.12	3.19	2.62	3.61	3.19	4.11	7.57	5.03	1.84	1.7	2.27	4.88	3.89	2.05	4.39	9.2	6.3	2.12	2.55	1.91	1.77	1.7	2.34	3.11	5.52	4.81	5.66	6.37	4.6	2.19	1.98	3.04	7.79	5.03	2.55	4.6	8.49	2.9	2.27	2.05	1.56	1.13	2.34	2.9	5.52	3.19	1.56	2.05	1.91	1.77	5.38	8.14	3.68	3.54	1.91	2.41	3.54	1.98	8.85	5.73	5.03	2.76	2.48	5.17	2.9	5.73	3.82	1.56	2.97	7.57	8.07	3.47	1.77	1.35	1.2	4.39	2.16	1.42	4.92	1.71	1.42	1.42	1.86	1.94	5.96	8.8	6.86	2.83	5.22	5.67	1.86	2.24	5.89	3.13	2.09	1.49	2.01	2.16	5.81	1.94	4.03	2.83	2.53	3.28	3.58	5.1	3.4	9.7	6.37	6.72	6.72	7.93	10.83	7.64	8	3.4	3.33	7.22	7.22	5.31	4.11	4.39	4.39	3.4	5.31	7.08	4.46	6.02	8.28	6.37	3.4	2.97	3.33	3.33	6.51	5.45	3.19	2.48	3.4	4.25	3.54	2.97	6.72	7.22	7.29	7.43	6.23	5.66	4.6	4.25	4.6	2.97	5.1	3.33	4.46	3.68	3.89	3.75	6.16	5.17	3.19	4.25	5.88	4.74	2.83	3.4	6.23	7.08	5.45	2.48	4.11	4.25	5.45	4.25	7.08	6.87	7.43	3.4	4.11	3.75	2.48	3.54	3.75	4.81	4.11	4.11	3.54	3.89	4.11	4.11	3.75	4.39	3.89	7.29	6.23	4.39	3.54	4.39	3.89	6.23	8.64	8.99	5.45	5.66	4.74	4.11	4.03	5.66	4.03	5.45	4.46	3.33	4.95	6.51	6.16	3.68	2.62	4.46	5.17	4.6	3.4	5.31	4.39	3.89	4.6	3.54	4.11	5.66	7.57	9.7	6.87	3.33	4.46	11.54	8.64	5.31	3.19	5.1	6.51	4.74	3.54	2.69	3.04	4.03	4.11	3.4	5.17	5.52	7.08	8.49	6.58	7.08	11.68	9.7	3.33	3.19	5.31	8.49	6.16	4.11	10.62	12.88	9.2	4.46	4.95	4.25	3.4	3.68	5.31	5.66	8	8.35	7.79	9.2	8	5.31	3.19	5.45	13.59	10.97	4.25	11.68	13.09	5.8	4.95	4.74	4.95	3.19	4.39	7.08	6.94	5.8	2.69	3.89	5.52	7.93	8.85	11.32	6.87	6.16	4.39	5.52	5.31	5.52	16.49	9.2	7.93	6.02	4.74	7.93	7.08	8.85	6.87	4.25	7.08	10.62	10.4	8.28	4.95	2.97	5.31	6.16	5.14	2.68	7.68	7.08	2.91	2.53	3.5	3.21	9.32	10.96	10.96	7.16	8.94	8.5	5.44	4.7	8.72	5.22	3.73	5.07	5.67	4.99	8.42	4.7	7.68	5.52	7.9	9.32	6.71	11.9	11.5	8.4	10.6	10.1	13.3	8.4	5.8	0.2	0	6.8	12.7	11.9	0	9.8	13.7	8.1	6.3	8.5	12.5	0	12.6	4.3	1.3	0	10.9	0	6.9	11.4	9.1	0.7	6.5	4.8	13.1	12.7	0	5.9	7.2	8.4	0.1	0	0	0	0	0	4.7	1.5	7.1	2.2	12.3	12.8	11.8	9.7	12.2	5.1	4.6	8.7	11.6	6.9	10.4	1.8	0	1.9	0	0	9.4	12.5	1.3	2.6	2.6	0	10	10	12.9	12.8	4.9	5.3	5	12.5	11.2	7.7	12.6	11.7	12.7	11.9	10.8	0.7	8.7	9.3	0	6.2	3.8	12.5	12.2	12.4	11	10.3	5.7	10.2	7.5	6.7	0.2	0	0	7.2	10.5	9.7	11	8.8	0	9.7	4.3	0	6.9	7.6	10.3	10.9	10.1	0	8.4	8.7	7.5	0.7	7.2	5.2	5.1	7.8	4.6	2.5	5.2	9	6.5	0	1.9	4.8	10.2	6.4	9.7	3.3	1.4	9.1	9.9	1.1	0	5	8.8	0	3.2	0.8	9.6	9.2	0	2.3	8	0	0.1	2.4	3.3	5.2	4.9	5.4	9.4	9.2	4.2	4.6	1.1	0	2	1	1.9	2.3	3.3	0.7	0.8	2.7	0	0.9	0.4	4.8	0.1	4.8	0.7	7.4	6.9	1.7	0.4	1.1	2.9	0	0.5	2.1	0.7	2.2	2.5	4.5	1.6	0.6	0.3	2.2	3.2	0.6	0.9	2.4	0	0.3	2	1.8	2.1	7.9	0	0.7	0.3	5	3.7	5.8	4	0.9	1.6	1.8	1.5	1.1	5.9	5.1	0.2	0.2	2.3	0.7	1.7	1.2	1.3	2.9	7.5	0	2.3	0.1	2.1	6.9	1.4	0.6	1.5	3.6	0	0	5	5.4	1.1	296.8	289.9	234.8	274.2	265.5	322.8	235.5	189.3	89.5	54.8	207.5	312.9	298.8	55	261.4	331.2	231.2	199.1	238.4	309.9	55.2	311.7	163.5	110	55.3	281.3	55.2	209.9	290.1	249	99.1	202.5	172.1	320	312.7	55	191.3	214.4	235.6	87.7	54.7	54.6	54.5	54.4	54.3	168.6	111.7	210.8	123.7	302.5	311.1	293.1	255.6	299.5	173.7	164.6	236.7	287.5	204.3	265.6	113.9	52.3	115.2	51.9	51.8	245.5	299.3	103.2	125.5	125.2	50.7	253	252.5	302.1	299.8	162.7	169.1	163.4	291.8	268.8	208.2	291.3	275.2	291.4	277	257.6	85.9	220.5	229.9	46.4	176.4	135.6	280.1	274.1	276.4	252.3	239.8	163.3	236.3	191.2	177.3	71.1	42.9	42.6	182.1	234	220.2	239.8	203.8	40.8	215.9	130.4	39.9	169.2	179	219.5	227.5	214	38.1	186	189.4	170.3	68.2	163.7	133.3	130.9	169.3	121.9	90.8	128.7	181.9	145.3	33.6	78.8	118.5	192.3	138.7	182.7	94.5	68.1	170.7	180.1	62.3	30.1	112.1	160.5	29.2	86.3	55	165.6	159.3	27.7	71.4	140.8	26.8	42.8	70.1	80.2	102	97.6	102.6	148.2	144.7	86.3	90.1	49.8	23.6	58.9	47.3	56.8	60.7	71	42.4	43.1	62.9	21.6	43	37.4	82.7	33.7	81.6	39.2	106.8	101.1	48.4	35.1	41.8	59.3	19.4	35.1	50.5	36.7	51	53.6	72.6	44.6	34.9	31.9	49.8	59.1	34.4	37.1	51.2	18.2	31.3	47.2	45.3	48.1	102.5	18.1	35	31.3	75.5	63.4	83.3	66.5	37.3	44	46.1	43.4	39.7	86	78.6	31.6	31.7	52.4	37	47.1	42.4	43.7	59.9	106.4	20	55	33	53.8	103.7	47.4	39.4	49.2	71.8	21.7	21.9	88.7	93.7	47.5	6.609	6.439	7.49	5.337	5.799	7.304	8.282	7.658	1.528	1.189	3.367	4.923	7.6	3.573	4.982	5.906	4.387	3.681	4.52	8.553	2.447	6.46	4.831	4.373	1.225	5.099	0.879	3.996	5.203	7.207	2.774	3.994	3.049	5.73	6.336	1.209	3.766	5.985	7.299	4.631	1.766	1.566	0.869	1.443	1.549	3.409	2.555	4.13	2.295	5.59	5.731	5.448	5.126	8.364	3.739	2.89	5.75	8.842	4.742	4.971	2.589	1.519	3.008	1.26	0.949	4.851	6.478	2.596	2.931	3.404	0.92	5.246	4.645	6.304	6.553	3.679	3.425	3.412	6.14	6.054	5.507	5.901	5.575	5.73	5.399	5.233	2.293	5.076	8.139	0.808	3.304	3.24	6.861	6.114	7.185	9.37	8.644	4.149	5.535	4.527	3.595	1.406	1.171	0.665	3.323	3.773	3.849	4.976	6.173	1.477	3.469	2.464	1.268	2.799	2.757	3.585	4.841	4.934	1.158	3.125	2.985	3.741	2.175	3.483	4.011	1.828	2.379	2.437	3.222	4.587	2.816	2.243	1.438	2.048	1.883	2.568	1.714	2.613	2.013	0.978	1.823	2.557	2.508	0.412	2.52	3.054	1.974	3.7	3.271	2.029	1.757	0.869	2.148	3.458	0.744	1.188	4.58	4.159	1.756	1.412	1.448	1.637	2.024	1.454	1.992	2.942	2.359	3.234	2.296	1.565	1.003	1.022	1.317	2.126	2.694	0.911	1.242	2.643	1.381	0.577	1.155	0.519	0.586	1.062	1.116	2.515	1.72	0.698	0.747	0.394	0.286	1.327	2.882	1.273	1.739	0.436	0.723	1.534	0.833	2.944	1.439	1.507	0.867	0.432	1.066	1.143	2.675	1.78	0.611	1.144	2.509	2.102	1.48	0.55	0.369	0.482	2.223	0.779	0.328	1.377	0.154	0.29	0.424	0.658	0.833	1.621	2.032	1.429	0.561	1.513	2.119	1.04	0.534	1.945	1.135	0.464	0.553	0.821	0.593	2.317	0.695	1.256	1.051	1.079	1.312	0.94	14.5073436	14.52780463	14.54747221	14.56633243	14.58437179	14.60157717	14.61793593	14.63343588	14.64806536	14.66181324	14.67466897	14.68662261	14.69766482	14.70778695	14.716981	14.72523971	14.73255651	14.73892558	14.74434189	14.74880116	14.7522999	14.75483544	14.7564059	14.75701022	14.75664817	14.75532033	14.7530281	14.74977368	14.74556009	14.74039116	14.73427148	14.72720643	14.71920214	14.71026549	14.70040406	14.68962614	14.6779407	14.66535733	14.65188628	14.63753835	14.62232495	14.60625798	14.58934986	14.57161348	14.55306216	14.53370964	14.51357	14.49265768	14.47098741	14.44857419	14.42543327	14.40158008	14.37703023	14.35179947	14.32590365	14.29935872	14.27218065	14.24438545	14.2159891	14.18700758	14.15745677	14.12735251	14.09671051	14.06554636	14.0338755	14.00171322	13.9690746	13.93597456	13.90242778	13.86844872	13.8340516	13.79925039	13.76405882	13.72849033	13.69255808	13.65627498	13.61965361	13.5827063	13.54544507	13.50788163	13.47002741	13.43189355	13.39349087	13.35482991	13.31592092	13.27677385	13.23739837	13.19780386	13.15799944	13.11799394	13.07779594	13.03741374	12.99685542	12.95612879	12.91524143	12.8742007	12.83301374	12.79168747	12.75022862	12.70864374	12.66693918	12.62512112	12.58319559	12.54116848	12.49904553	12.45683236	12.41453446	12.37215724	12.329706	12.28718597	12.2446023	12.2019601	12.15926443	12.11652031	12.07373275	12.03090675	11.98804731	11.94515946	11.90224825	11.85931877	11.81637618	11.77342569	11.7304726	11.68752232	11.64458033	11.60165226	11.55874385	11.515861	11.47300976	11.43019634	11.38742715	11.34470877	11.30204802	11.2594519	11.21692766	11.17448278	11.13212502	11.08986236	11.0477031	11.00565579	10.9637293	10.92193278	10.88027574	10.83876796	10.7974196	10.75624113	10.71524339	10.67443756	10.6338352	10.59344822	10.55328893	10.51336998	10.47370443	10.43430571	10.39518764	10.35636442	10.31785064	10.27966124	10.24181159	10.20431739	10.16719473	10.13046003	10.0941301	10.05822206	10.02275336	9.987741767	9.953205352	9.919162456	9.885631686	9.852631886	9.820182118	9.788301639	9.75700987	9.726326371	9.696270811	9.666862933	9.638122529	9.610069392	9.582723293	9.556103934	9.530230909	9.505123669	9.480801473	9.45728335	9.434588053	9.412734013	9.391739298	9.371621563	9.352398006	9.334085323	9.316699663	9.300256582	9.284770998	9.270257151	9.256728558	9.244197972	9.232677349	9.222177803	9.212709577	9.204282008	9.196903497	9.190581484	9.185322422	9.181131754	9.178013899	9.175972235	9.175009088	9.175125723	9.176322344	9.178598086	9.181951028	9.18637819	9.191875549	9.19843805	9.206059623	9.214733205	9.224450761	9.23520331	9.246980958	9.259772925	9.27356758	9.288352478	9.3041144	9.320839389	9.338512795	9.357119314	9.376643037	9.397067488	9.418375675	9.440550133	9.463572968	9.487425906	9.512090335	9.537547353	9.563777809	9.590762346	9.618481448	9.646915475	9.676044707	9.705849382	9.736309729	9.767406011	9.799118551	9.831427768	9.864314209	9.897758572
49951	F34_S	F34	1974	V022	20.9	105.9	16.88	NA	67	131	75_16_2	2.1_13.7_6	18.6	21.5	22.4	17.9	17.8	19.3	19.2	20.4	16.9	13.5	16.2	16.4	20.4	19.9	17.8	18	16.9	16.6	19.3	25	20.8	20	20.9	19.6	17.5	18.9	17.9	18.7	18.8	21.9	21	19.7	18.8	19.4	21.2	20.1	22.2	20.6	20.1	21.2	20.5	19.9	19.4	19.2	17.4	19.2	21.4	21.1	18.7	18.7	19.5	20.6	21.7	23.7	19.1	19.7	24	26.8	24.7	23.2	23	23.3	24.6	22.9	22.8	24.6	25.2	24.8	24.5	24.8	21.3	22	21	23.3	24.4	24.4	24.5	24.3	23.8	25.2	25	24.4	23.8	22.8	22.7	22.8	23.3	26.8	28.7	21.1	22	24.5	27.1	26.3	25.2	23.6	27.5	26.1	24.5	21.7	19.1	17.5	20.5	19.1	19.5	18.5	19	20.2	20.2	19.4	18.1	18.4	17.6	16.1	14.8	15.8	16.7	18.5	16.4	18	18	18.7	19	19.1	17.3	16	16.2	17.4	15.9	16.5	15.1	13.5	15.8	17	12.9	12.1	12.6	13.4	13.8	10.3	8.9	10	14.8	14.1	13.4	9.6	12.2	12.6	10	9.2	9.9	12.1	9.8	11	10.2	11.2	5.6	7	7.4	8.7	6	5.7	8.4	10.4	6.1	4.3	3.8	3.4	2.1	1	2.5	3.5	6.8	10.3	7.5	8.5	8.9	5.9	5.3	6	7.2	5.9	3.5	5.6	5.5	1.5	2.9	3.1	1.3	-2.8	-2.2	-1.7	0.1	0.9	2.2	-0.2	0.8	1	1.2	3.6	-1	-1.1	-0.2	1	0.3	-0.1	0.4	1.5	-1.1	3.4	0.2	-1.8	-0.7	-0.9	-3.2	-0.7	1.9	-1	-2.8	-1.7	-3.6	-3.3	-2.4	0.8	2.8	1.1	-2.3	-2.5	-2.9	-1.6	0.6	0.8	1.3	-0.9	-1.4	-3.6	-2.5	1.5	0.5	1.8	3	2.2	-1.6	-1.1	-0.3	-3.9	25.5	27	26.4	20.9	23.8	25.5	22.9	24.4	19.5	14.1	20.7	21	25.1	21.6	22	22.7	22.7	20.7	23	31.4	24.8	24.1	26.1	22.8	18.6	23.1	18.9	21.6	21.7	28	25.9	22.4	21.9	25.3	26.9	22.9	26.9	24.6	23.9	23.8	23.1	21.8	20.8	21.4	19.8	23.5	26	25.3	21.7	23.5	25.6	24.8	27.5	28.8	24.7	22.6	29.6	31.4	29.8	27.4	28.7	25.6	28.8	24.7	24.8	27.9	28.8	27.4	26.7	27.8	24.1	25.2	24.8	29.3	29.5	29.7	27.5	27.3	28.1	30.6	29.4	29.9	28.5	28.8	27.8	28.1	28.6	31.8	33.8	25.2	26.4	29.5	32.3	31.7	31.3	26.8	32	30.1	27.1	24.3	22.9	20.4	23.6	20.6	24	24	25.4	26	24.7	22.1	23.5	23.5	20.2	20.9	20.5	21.3	22.9	24.7	19	21.6	22.6	24.4	21.6	24	20.5	20.8	20.7	22	18.7	19.6	19.9	20	19.2	19.6	17.5	18.2	18	20.5	17.4	14	15.6	16.1	18.9	19.5	19	13.9	15.9	14.9	12	14.8	15.9	14.8	13.7	13.9	12.1	16.4	8.5	8.6	11.4	14.7	10.2	12.5	18.2	18.1	8.7	5.7	5.4	5.2	3.2	3	5.2	7.2	10.7	13.3	9.9	11	13.2	7.3	9	8.6	9.8	9.3	8.4	10.5	8.9	3.8	4.9	6	3.9	-0.8	0.4	0.6	1	2.9	4.8	3	2.6	1.8	3.4	8.4	0.4	0.4	2.4	4.4	3.8	1.9	1.8	3.3	3.6	7.7	4.9	0	1.6	2.1	0.6	3.1	3.2	1.3	-0.2	0.6	-1.6	1	3.4	3.7	6.1	4.8	-0.8	-1.4	-0.4	0.3	2.2	3.4	2.3	2.4	0.4	-1	3.6	3.4	2.2	3.8	6.1	5.5	0.5	4	2.9	-2.1	10.8	15.2	18	14.2	12	12.6	15.1	17.1	13.6	12.6	13.3	11.2	12.9	18.5	14	13.7	11.7	11.8	15.7	16.4	18.3	13.9	13.2	16.7	16	13	17.3	16.7	15.9	14.6	18.5	17	15.5	13.4	14.9	18.1	18	18	17.4	17.1	19	18.2	18.8	17.6	15.6	15.4	18.2	18.4	16.8	14.6	12.6	16.6	15.7	19.6	15.2	15.2	18.9	21.8	21.3	19.4	19.5	20.8	21.9	21.9	21.6	22.4	22	22.5	23.6	23.2	19.9	19.6	17.7	15.4	20.1	19.1	21.3	22.2	20.5	19.5	21.8	19.5	19.9	17.4	16.8	18.8	20	22	25.1	19.2	18.7	19.7	21	21.4	20.1	20.1	23.5	23.1	20.3	19.8	16.2	14.4	17.6	17.9	16.6	13.7	12.4	14.9	15	17.3	14.1	12.9	15	12.7	10.7	9.5	11	12.3	14.6	14.3	14	11	17.1	15.9	14.9	12.4	13.3	12.9	13.9	13.4	10.9	9.9	11.9	15.3	8.5	6.3	9.3	6.3	11	6	4.7	3.9	7.6	10.9	9.1	4.3	4.2	9.9	8	4.9	3.1	9	8.5	7.6	7.6	6.1	2.5	5.4	3.6	3	2.7	0.2	2	4.7	3.5	2.6	1.4	1.6	0.2	-1.2	0	0.4	1.9	7.1	3.4	3.4	6.4	3.7	0.5	0.4	4.5	1.7	-0.4	-1.1	2.6	-0.3	-0.1	-0.9	-1.4	-4.7	-4.5	-5	-2	-1.5	-0.4	-3.3	-2	-0.7	-0.8	-2	-3.3	-2.8	-1.5	-2.3	-2	-2.1	-1.8	-2.1	-6.1	-2.1	-2.2	-3.5	-2.8	-6	-7.8	-5.5	-0.2	-2.8	-5.9	-4.2	-5.4	-5.8	-8.5	-3.4	-2.1	-2.7	-3.8	-3.7	-4.2	-3.7	-0.7	-3.6	-0.6	-3	-3	-6.2	-11.1	-0.2	-0.6	-0.6	-0.6	-1.9	-2.8	-3.9	-3.6	-5.4	0	0	10	1	0	0	0	0.5	17.5	3	0	0	0	0.5	2	0	0	0	0	0	26.5	0	0	21	16	0.5	17	0	0	0	4.5	0	0	0	0	23.5	0.5	0	0	1.5	49.5	37.5	9.5	1	2.5	0.5	0	0	0	0	0	0	0	0	0.5	10	0	0	0	0	41.5	10	29.5	48.5	1	0	0	20.5	2	3	31.5	1.5	0	0	0	0	0	0	0	0	0	0	0	0	0	0	13	0.5	0	76	10	17	0	0	0	0	0	0	0	8	0.5	1	10	11.5	1.5	0	0	0	0	7	0	0	2.5	7	2	0.5	0	0	17.5	0	3	0	15.5	6	20.5	9	1	2.5	18.5	15.5	0	2	4.5	0.5	4	0	0	0	0	8.5	0	0	7.5	39	1.5	0	1.5	23	0.5	0	0	26.5	19.5	0	4.5	5	2	2.5	0	3	0	0	0	0	0	4	3	0	4	1.5	2.5	0	7	27.5	0	13	13.5	14	0.5	18	0	5.5	0	2	0	2	0	0	0.5	1.5	7	2	2	3.5	0	4.5	0	0.5	0	8	7.5	3	0.5	2	3.5	1	0.5	1	0	23.5	0	0	1	4.5	0	0	0	0	0.5	0.5	7	0.5	0	0	1.5	10.5	2.5	6	6.5	1.5	1.5	0	1.5	0.5	0	1	2.5	4	7	0.5	5.5	24	1.5	0	4	1.5	13.3	16.2	18.4	16.7	14.6	12.8	12.9	15.3	18.6	14.7	15.9	15.8	15.9	17	14.7	15	14.4	15.2	17.7	17.6	19.9	15.9	16.3	17.6	18.5	16.4	19.9	17.3	16.9	16.3	20.4	18.4	17.9	17.3	18	21.4	22.3	17.1	15.4	18	21.9	21	22.5	19.2	17.6	18.6	21	21.4	18.7	16.5	17.6	20	18.8	18.5	15.8	20.1	21.4	22.5	25.4	23.4	23.4	26.3	26.4	26.7	27.1	26.7	26.2	27.7	27.2	27.7	24.8	22.3	20.7	20.9	22.2	23.5	27	26	22.9	23.7	22.4	24.3	24	21.4	22	20.2	23.9	27.5	26.2	24.7	22.2	24.7	25.5	26.4	22	17.6	24.8	26.4	24.5	19.7	16.7	17.6	22.1	21.7	19.5	17.7	16.9	16.5	15.4	19.3	16.2	15.6	16.7	15.1	13.4	13.4	12.1	13.2	15.8	16.7	17.4	15.1	18.5	17	15	16.1	15.9	15.8	14.3	13	13.3	11.7	14.7	15.2	11.6	10.1	11.6	10.2	12	10.8	8.7	8.2	11.5	15.6	11.4	7.3	10.7	10.7	7.6	8.1	9.3	12	9.2	7.7	10.6	11.5	5.5	5.4	6.4	8.6	6.1	5.8	6	9.3	5.8	4.8	4.9	4.1	4.8	4.6	5.1	5.4	7.2	10.2	6.5	8.9	9.4	6.9	6.1	7.9	7	7.6	6	6.6	6.6	3.9	4.3	5.4	4.9	4	4.4	3.9	3.8	4.4	4.1	4.8	4.8	4	4.4	5.4	4.1	3.8	4.2	5.6	4.9	3.8	3.3	3.9	3.8	5.5	4	3.7	3.3	4.1	3.6	4	3.8	3.8	3.9	3.7	4.2	3.9	3.8	4.7	5.2	4.8	3.7	3.8	3.9	3.7	4	3.9	5.5	3.7	3.6	3.7	3.8	4.8	5	4.4	5.9	5.3	3.6	3.7	4	3.3	8.13	9.44	8.69	3.81	5.78	9.59	9.35	8.67	0.65	0.77	2.52	2.85	8.07	6.24	5.68	5.64	4.85	3.69	4.69	14.08	4.66	7.48	8.42	5.21	1.5	5.44	0.61	4.27	4.8	9.98	4.47	4.55	3.8	5.23	7.18	2.13	4.46	7.16	8.13	7.18	2.22	2.24	0.03	3.05	2.27	3.65	4.49	3.62	2.87	5.07	5.07	4.26	7.16	10.8	6.31	2.85	8.44	12.74	5.71	5.03	4.69	2.31	4.53	1.22	0.65	4.23	5.86	3.6	3.54	3.6	0.53	4.14	4.17	7.71	8.36	7.06	3.74	4.38	6.58	8.36	9.28	6.26	5.48	6.35	5.59	7.55	4.71	7.74	13.16	0.32	4.24	6.04	10.36	7.81	10.06	11.53	11.91	7.41	6.24	6.26	5.41	2.4	2.02	0.41	3.17	3.6	5.07	7.17	8.27	3.23	4.57	5.56	3.43	3.2	3.43	4.55	6.91	8.1	2.85	3.94	3.24	6.47	3.47	5.11	4.75	2.08	2.52	4.07	3.77	5.77	3.86	3.77	3.25	4.18	3.28	4.02	2.99	5.17	3.78	1.73	2.7	4.08	5.33	0.49	3.97	4.65	3.51	3.89	4.68	3.54	2.9	2.12	2.92	5.43	1.84	1.8	3.6	4.62	3.9	2.65	3.25	3.36	5.02	3.31	3.62	3.51	3.12	3.7	2.31	1.97	2.21	2.45	2.68	2.33	3.87	2.2	2	2.39	2.81	1.45	3.16	1.69	1.85	2.5	2.43	2.91	3.22	2.23	1.81	0.97	0.8	1.49	2.35	2.12	3.06	1.22	1.67	2.57	2.26	2.51	1.58	1.84	1.82	0.97	1.34	2.26	2.99	2.91	1.84	2.3	2.2	1.65	2.5	1.62	1.22	1.8	3.21	1.88	1.07	1.69	0.48	0.89	1.32	1.77	2.27	1.81	1.46	1.28	1.03	1.73	2.38	2.57	1.21	2.02	1.91	0.98	1.28	2.01	1.33	2.56	1.68	1.86	1.83	1.94	1.98	1.28	63	67	67	80	72	61	58	65	95	95	89	84	68	72	73	72	75	82	79	60	79	68	68	77	91	76	97	80	78	64	84	79	83	79	73	90	86	70	66	72	89	92	99	86	88	86	83	86	86	77	78	81	73	64	71	88	73	64	79	83	83	93	87	95	98	86	81	88	88	89	96	86	82	75	72	76	86	84	78	75	70	80	81	75	80	72	85	81	65	95	82	83	68	75	68	61	67	77	78	75	75	89	93	97	84	83	77	70	65	86	79	76	82	84	79	75	65	65	84	80	83	71	82	76	75	86	85	81	83	69	76	78	84	76	76	73	80	69	73	84	76	68	69	92	72	60	75	72	61	68	78	87	74	58	85	84	61	53	62	76	66	64	61	75	61	56	59	51	68	71	70	71	75	80	61	83	81	74	69	88	69	79	75	74	73	57	57	71	72	78	86	69	61	68	57	79	76	61	68	71	71	69	71	85	78	64	52	57	70	71	61	71	55	67	73	73	53	66	78	68	86	83	75	73	71	71	73	75	80	71	63	60	83	63	65	76	76	73	77	66	78	70	65	69	66	71	37	36	52	67	38	28	48	49	74	90	65	67	51	67	43	40	54	63	69	36	49	38	56	60	80	57	90	62	65	48	59	62	70	48	52	75	60	57	55	63	69	82	96	71	75	69	66	71	70	57	55	71	54	46	54	77	52	54	64	67	59	81	68	87	89	76	65	79	79	75	84	68	61	56	53	60	77	66	61	54	56	57	64	54	64	36	65	57	52	87	63	62	54	55	50	52	54	64	65	61	59	69	80	89	66	58	58	48	52	63	44	53	66	48	52	52	39	38	62	67	66	50	67	44	59	70	67	61	42	54	55	38	69	61	50	47	57	35	54	65	47	42	57	75	51	45	53	48	50	44	54	70	43	46	65	57	47	42	47	56	45	36	22	53	47	40	40	40	43	48	49	53	55	57	48	65	47	48	48	68	50	64	50	52	42	45	46	58	54	65	62	48	42	46	45	56	51	51	50	44	46	46	45	74	47	46	40	40	49	51	45	47	42	49	57	54	47	48	65	42	69	59	53	61	58	48	47	52	43	49	42	45	73	45	41	64	42	55	62	50	55	53	46	53	41	50	2.76	2.05	5.31	3.26	3.33	2.62	5.8	6.58	3.4	5.31	1.7	1.42	4.11	4.74	1.91	1.63	2.05	2.12	1.84	2.83	3.54	2.19	2.83	5.95	2.41	1.49	1.2	1.91	1.63	3.75	2.76	1.91	1.2	1.49	1.91	1.35	1.49	4.18	5.24	5.31	4.46	3.19	3.19	1.63	3.04	2.34	1.63	2.19	1.49	1.98	1.84	1.91	1.49	3.89	1.7	1.42	2.41	4.03	2.48	1.2	1.49	3.04	2.62	3.54	1.56	1.63	2.41	2.62	2.55	4.46	2.19	3.11	1.77	1.91	2.05	1.42	1.7	1.7	2.19	2.05	2.62	1.77	2.05	1.77	1.84	1.63	1.98	1.84	4.6	2.9	1.49	1.84	2.41	2.12	3.33	6.37	5.73	2.27	3.33	3.04	2.12	1.7	2.69	1.91	2.62	1.7	1.7	2.41	4.74	2.69	1.42	1.2	1.7	2.27	1.84	1.98	2.97	2.83	1.91	2.05	1.98	2.55	4.11	2.97	5.66	1.77	1.84	2.48	6.3	5.88	2.12	1.84	2.83	2.69	1.98	1.63	1.27	1.42	2.62	1.91	1.42	2.12	3.19	2.62	3.61	3.19	4.11	7.57	5.03	1.84	1.7	2.27	4.88	3.89	2.05	4.39	9.2	6.3	2.12	2.55	1.91	1.77	1.7	2.34	3.11	5.52	4.81	5.66	6.37	4.6	2.19	1.98	3.04	7.79	5.03	2.55	4.6	8.49	2.9	2.27	2.05	1.56	1.13	2.34	2.9	5.52	3.19	1.56	2.05	1.91	1.77	5.38	8.14	3.68	3.54	1.91	2.41	3.54	1.98	8.85	5.73	5.03	2.76	2.48	5.17	2.9	5.73	3.82	1.56	2.97	7.57	8.07	3.47	1.77	1.35	1.2	4.39	2.16	1.42	4.92	1.71	1.42	1.42	1.86	1.94	5.96	8.8	6.86	2.83	5.22	5.67	1.86	2.24	5.89	3.13	2.09	1.49	2.01	2.16	5.81	1.94	4.03	2.83	2.53	3.28	3.58	5.1	3.4	9.7	6.37	6.72	6.72	7.93	10.83	7.64	8	3.4	3.33	7.22	7.22	5.31	4.11	4.39	4.39	3.4	5.31	7.08	4.46	6.02	8.28	6.37	3.4	2.97	3.33	3.33	6.51	5.45	3.19	2.48	3.4	4.25	3.54	2.97	6.72	7.22	7.29	7.43	6.23	5.66	4.6	4.25	4.6	2.97	5.1	3.33	4.46	3.68	3.89	3.75	6.16	5.17	3.19	4.25	5.88	4.74	2.83	3.4	6.23	7.08	5.45	2.48	4.11	4.25	5.45	4.25	7.08	6.87	7.43	3.4	4.11	3.75	2.48	3.54	3.75	4.81	4.11	4.11	3.54	3.89	4.11	4.11	3.75	4.39	3.89	7.29	6.23	4.39	3.54	4.39	3.89	6.23	8.64	8.99	5.45	5.66	4.74	4.11	4.03	5.66	4.03	5.45	4.46	3.33	4.95	6.51	6.16	3.68	2.62	4.46	5.17	4.6	3.4	5.31	4.39	3.89	4.6	3.54	4.11	5.66	7.57	9.7	6.87	3.33	4.46	11.54	8.64	5.31	3.19	5.1	6.51	4.74	3.54	2.69	3.04	4.03	4.11	3.4	5.17	5.52	7.08	8.49	6.58	7.08	11.68	9.7	3.33	3.19	5.31	8.49	6.16	4.11	10.62	12.88	9.2	4.46	4.95	4.25	3.4	3.68	5.31	5.66	8	8.35	7.79	9.2	8	5.31	3.19	5.45	13.59	10.97	4.25	11.68	13.09	5.8	4.95	4.74	4.95	3.19	4.39	7.08	6.94	5.8	2.69	3.89	5.52	7.93	8.85	11.32	6.87	6.16	4.39	5.52	5.31	5.52	16.49	9.2	7.93	6.02	4.74	7.93	7.08	8.85	6.87	4.25	7.08	10.62	10.4	8.28	4.95	2.97	5.31	6.16	5.14	2.68	7.68	7.08	2.91	2.53	3.5	3.21	9.32	10.96	10.96	7.16	8.94	8.5	5.44	4.7	8.72	5.22	3.73	5.07	5.67	4.99	8.42	4.7	7.68	5.52	7.9	9.32	6.71	11.9	11.5	8.4	10.6	10.1	13.3	8.4	5.8	0.2	0	6.8	12.7	11.9	0	9.8	13.7	8.1	6.3	8.5	12.5	0	12.6	4.3	1.3	0	10.9	0	6.9	11.4	9.1	0.7	6.5	4.8	13.1	12.7	0	5.9	7.2	8.4	0.1	0	0	0	0	0	4.7	1.5	7.1	2.2	12.3	12.8	11.8	9.7	12.2	5.1	4.6	8.7	11.6	6.9	10.4	1.8	0	1.9	0	0	9.4	12.5	1.3	2.6	2.6	0	10	10	12.9	12.8	4.9	5.3	5	12.5	11.2	7.7	12.6	11.7	12.7	11.9	10.8	0.7	8.7	9.3	0	6.2	3.8	12.5	12.2	12.4	11	10.3	5.7	10.2	7.5	6.7	0.2	0	0	7.2	10.5	9.7	11	8.8	0	9.7	4.3	0	6.9	7.6	10.3	10.9	10.1	0	8.4	8.7	7.5	0.7	7.2	5.2	5.1	7.8	4.6	2.5	5.2	9	6.5	0	1.9	4.8	10.2	6.4	9.7	3.3	1.4	9.1	9.9	1.1	0	5	8.8	0	3.2	0.8	9.6	9.2	0	2.3	8	0	0.1	2.4	3.3	5.2	4.9	5.4	9.4	9.2	4.2	4.6	1.1	0	2	1	1.9	2.3	3.3	0.7	0.8	2.7	0	0.9	0.4	4.8	0.1	4.8	0.7	7.4	6.9	1.7	0.4	1.1	2.9	0	0.5	2.1	0.7	2.2	2.5	4.5	1.6	0.6	0.3	2.2	3.2	0.6	0.9	2.4	0	0.3	2	1.8	2.1	7.9	0	0.7	0.3	5	3.7	5.8	4	0.9	1.6	1.8	1.5	1.1	5.9	5.1	0.2	0.2	2.3	0.7	1.7	1.2	1.3	2.9	7.5	0	2.3	0.1	2.1	6.9	1.4	0.6	1.5	3.6	0	0	5	5.4	1.1	296.8	289.9	234.8	274.2	265.5	322.8	235.5	189.3	89.5	54.8	207.5	312.9	298.8	55	261.4	331.2	231.2	199.1	238.4	309.9	55.2	311.7	163.5	110	55.3	281.3	55.2	209.9	290.1	249	99.1	202.5	172.1	320	312.7	55	191.3	214.4	235.6	87.7	54.7	54.6	54.5	54.4	54.3	168.6	111.7	210.8	123.7	302.5	311.1	293.1	255.6	299.5	173.7	164.6	236.7	287.5	204.3	265.6	113.9	52.3	115.2	51.9	51.8	245.5	299.3	103.2	125.5	125.2	50.7	253	252.5	302.1	299.8	162.7	169.1	163.4	291.8	268.8	208.2	291.3	275.2	291.4	277	257.6	85.9	220.5	229.9	46.4	176.4	135.6	280.1	274.1	276.4	252.3	239.8	163.3	236.3	191.2	177.3	71.1	42.9	42.6	182.1	234	220.2	239.8	203.8	40.8	215.9	130.4	39.9	169.2	179	219.5	227.5	214	38.1	186	189.4	170.3	68.2	163.7	133.3	130.9	169.3	121.9	90.8	128.7	181.9	145.3	33.6	78.8	118.5	192.3	138.7	182.7	94.5	68.1	170.7	180.1	62.3	30.1	112.1	160.5	29.2	86.3	55	165.6	159.3	27.7	71.4	140.8	26.8	42.8	70.1	80.2	102	97.6	102.6	148.2	144.7	86.3	90.1	49.8	23.6	58.9	47.3	56.8	60.7	71	42.4	43.1	62.9	21.6	43	37.4	82.7	33.7	81.6	39.2	106.8	101.1	48.4	35.1	41.8	59.3	19.4	35.1	50.5	36.7	51	53.6	72.6	44.6	34.9	31.9	49.8	59.1	34.4	37.1	51.2	18.2	31.3	47.2	45.3	48.1	102.5	18.1	35	31.3	75.5	63.4	83.3	66.5	37.3	44	46.1	43.4	39.7	86	78.6	31.6	31.7	52.4	37	47.1	42.4	43.7	59.9	106.4	20	55	33	53.8	103.7	47.4	39.4	49.2	71.8	21.7	21.9	88.7	93.7	47.5	6.609	6.439	7.49	5.337	5.799	7.304	8.282	7.658	1.528	1.189	3.367	4.923	7.6	3.573	4.982	5.906	4.387	3.681	4.52	8.553	2.447	6.46	4.831	4.373	1.225	5.099	0.879	3.996	5.203	7.207	2.774	3.994	3.049	5.73	6.336	1.209	3.766	5.985	7.299	4.631	1.766	1.566	0.869	1.443	1.549	3.409	2.555	4.13	2.295	5.59	5.731	5.448	5.126	8.364	3.739	2.89	5.75	8.842	4.742	4.971	2.589	1.519	3.008	1.26	0.949	4.851	6.478	2.596	2.931	3.404	0.92	5.246	4.645	6.304	6.553	3.679	3.425	3.412	6.14	6.054	5.507	5.901	5.575	5.73	5.399	5.233	2.293	5.076	8.139	0.808	3.304	3.24	6.861	6.114	7.185	9.37	8.644	4.149	5.535	4.527	3.595	1.406	1.171	0.665	3.323	3.773	3.849	4.976	6.173	1.477	3.469	2.464	1.268	2.799	2.757	3.585	4.841	4.934	1.158	3.125	2.985	3.741	2.175	3.483	4.011	1.828	2.379	2.437	3.222	4.587	2.816	2.243	1.438	2.048	1.883	2.568	1.714	2.613	2.013	0.978	1.823	2.557	2.508	0.412	2.52	3.054	1.974	3.7	3.271	2.029	1.757	0.869	2.148	3.458	0.744	1.188	4.58	4.159	1.756	1.412	1.448	1.637	2.024	1.454	1.992	2.942	2.359	3.234	2.296	1.565	1.003	1.022	1.317	2.126	2.694	0.911	1.242	2.643	1.381	0.577	1.155	0.519	0.586	1.062	1.116	2.515	1.72	0.698	0.747	0.394	0.286	1.327	2.882	1.273	1.739	0.436	0.723	1.534	0.833	2.944	1.439	1.507	0.867	0.432	1.066	1.143	2.675	1.78	0.611	1.144	2.509	2.102	1.48	0.55	0.369	0.482	2.223	0.779	0.328	1.377	0.154	0.29	0.424	0.658	0.833	1.621	2.032	1.429	0.561	1.513	2.119	1.04	0.534	1.945	1.135	0.464	0.553	0.821	0.593	2.317	0.695	1.256	1.051	1.079	1.312	0.94	14.5073436	14.52780463	14.54747221	14.56633243	14.58437179	14.60157717	14.61793593	14.63343588	14.64806536	14.66181324	14.67466897	14.68662261	14.69766482	14.70778695	14.716981	14.72523971	14.73255651	14.73892558	14.74434189	14.74880116	14.7522999	14.75483544	14.7564059	14.75701022	14.75664817	14.75532033	14.7530281	14.74977368	14.74556009	14.74039116	14.73427148	14.72720643	14.71920214	14.71026549	14.70040406	14.68962614	14.6779407	14.66535733	14.65188628	14.63753835	14.62232495	14.60625798	14.58934986	14.57161348	14.55306216	14.53370964	14.51357	14.49265768	14.47098741	14.44857419	14.42543327	14.40158008	14.37703023	14.35179947	14.32590365	14.29935872	14.27218065	14.24438545	14.2159891	14.18700758	14.15745677	14.12735251	14.09671051	14.06554636	14.0338755	14.00171322	13.9690746	13.93597456	13.90242778	13.86844872	13.8340516	13.79925039	13.76405882	13.72849033	13.69255808	13.65627498	13.61965361	13.5827063	13.54544507	13.50788163	13.47002741	13.43189355	13.39349087	13.35482991	13.31592092	13.27677385	13.23739837	13.19780386	13.15799944	13.11799394	13.07779594	13.03741374	12.99685542	12.95612879	12.91524143	12.8742007	12.83301374	12.79168747	12.75022862	12.70864374	12.66693918	12.62512112	12.58319559	12.54116848	12.49904553	12.45683236	12.41453446	12.37215724	12.329706	12.28718597	12.2446023	12.2019601	12.15926443	12.11652031	12.07373275	12.03090675	11.98804731	11.94515946	11.90224825	11.85931877	11.81637618	11.77342569	11.7304726	11.68752232	11.64458033	11.60165226	11.55874385	11.515861	11.47300976	11.43019634	11.38742715	11.34470877	11.30204802	11.2594519	11.21692766	11.17448278	11.13212502	11.08986236	11.0477031	11.00565579	10.9637293	10.92193278	10.88027574	10.83876796	10.7974196	10.75624113	10.71524339	10.67443756	10.6338352	10.59344822	10.55328893	10.51336998	10.47370443	10.43430571	10.39518764	10.35636442	10.31785064	10.27966124	10.24181159	10.20431739	10.16719473	10.13046003	10.0941301	10.05822206	10.02275336	9.987741767	9.953205352	9.919162456	9.885631686	9.852631886	9.820182118	9.788301639	9.75700987	9.726326371	9.696270811	9.666862933	9.638122529	9.610069392	9.582723293	9.556103934	9.530230909	9.505123669	9.480801473	9.45728335	9.434588053	9.412734013	9.391739298	9.371621563	9.352398006	9.334085323	9.316699663	9.300256582	9.284770998	9.270257151	9.256728558	9.244197972	9.232677349	9.222177803	9.212709577	9.204282008	9.196903497	9.190581484	9.185322422	9.181131754	9.178013899	9.175972235	9.175009088	9.175125723	9.176322344	9.178598086	9.181951028	9.18637819	9.191875549	9.19843805	9.206059623	9.214733205	9.224450761	9.23520331	9.246980958	9.259772925	9.27356758	9.288352478	9.3041144	9.320839389	9.338512795	9.357119314	9.376643037	9.397067488	9.418375675	9.440550133	9.463572968	9.487425906	9.512090335	9.537547353	9.563777809	9.590762346	9.618481448	9.646915475	9.676044707	9.705849382	9.736309729	9.767406011	9.799118551	9.831427768	9.864314209	9.897758572
49953	F34_S	F34	1974	V071	24.1	65.1	25.42	NA	63	140	75_16_2	2.1_13.7_6	18.6	21.5	22.4	17.9	17.8	19.3	19.2	20.4	16.9	13.5	16.2	16.4	20.4	19.9	17.8	18	16.9	16.6	19.3	25	20.8	20	20.9	19.6	17.5	18.9	17.9	18.7	18.8	21.9	21	19.7	18.8	19.4	21.2	20.1	22.2	20.6	20.1	21.2	20.5	19.9	19.4	19.2	17.4	19.2	21.4	21.1	18.7	18.7	19.5	20.6	21.7	23.7	19.1	19.7	24	26.8	24.7	23.2	23	23.3	24.6	22.9	22.8	24.6	25.2	24.8	24.5	24.8	21.3	22	21	23.3	24.4	24.4	24.5	24.3	23.8	25.2	25	24.4	23.8	22.8	22.7	22.8	23.3	26.8	28.7	21.1	22	24.5	27.1	26.3	25.2	23.6	27.5	26.1	24.5	21.7	19.1	17.5	20.5	19.1	19.5	18.5	19	20.2	20.2	19.4	18.1	18.4	17.6	16.1	14.8	15.8	16.7	18.5	16.4	18	18	18.7	19	19.1	17.3	16	16.2	17.4	15.9	16.5	15.1	13.5	15.8	17	12.9	12.1	12.6	13.4	13.8	10.3	8.9	10	14.8	14.1	13.4	9.6	12.2	12.6	10	9.2	9.9	12.1	9.8	11	10.2	11.2	5.6	7	7.4	8.7	6	5.7	8.4	10.4	6.1	4.3	3.8	3.4	2.1	1	2.5	3.5	6.8	10.3	7.5	8.5	8.9	5.9	5.3	6	7.2	5.9	3.5	5.6	5.5	1.5	2.9	3.1	1.3	-2.8	-2.2	-1.7	0.1	0.9	2.2	-0.2	0.8	1	1.2	3.6	-1	-1.1	-0.2	1	0.3	-0.1	0.4	1.5	-1.1	3.4	0.2	-1.8	-0.7	-0.9	-3.2	-0.7	1.9	-1	-2.8	-1.7	-3.6	-3.3	-2.4	0.8	2.8	1.1	-2.3	-2.5	-2.9	-1.6	0.6	0.8	1.3	-0.9	-1.4	-3.6	-2.5	1.5	0.5	1.8	3	2.2	-1.6	-1.1	-0.3	-3.9	25.5	27	26.4	20.9	23.8	25.5	22.9	24.4	19.5	14.1	20.7	21	25.1	21.6	22	22.7	22.7	20.7	23	31.4	24.8	24.1	26.1	22.8	18.6	23.1	18.9	21.6	21.7	28	25.9	22.4	21.9	25.3	26.9	22.9	26.9	24.6	23.9	23.8	23.1	21.8	20.8	21.4	19.8	23.5	26	25.3	21.7	23.5	25.6	24.8	27.5	28.8	24.7	22.6	29.6	31.4	29.8	27.4	28.7	25.6	28.8	24.7	24.8	27.9	28.8	27.4	26.7	27.8	24.1	25.2	24.8	29.3	29.5	29.7	27.5	27.3	28.1	30.6	29.4	29.9	28.5	28.8	27.8	28.1	28.6	31.8	33.8	25.2	26.4	29.5	32.3	31.7	31.3	26.8	32	30.1	27.1	24.3	22.9	20.4	23.6	20.6	24	24	25.4	26	24.7	22.1	23.5	23.5	20.2	20.9	20.5	21.3	22.9	24.7	19	21.6	22.6	24.4	21.6	24	20.5	20.8	20.7	22	18.7	19.6	19.9	20	19.2	19.6	17.5	18.2	18	20.5	17.4	14	15.6	16.1	18.9	19.5	19	13.9	15.9	14.9	12	14.8	15.9	14.8	13.7	13.9	12.1	16.4	8.5	8.6	11.4	14.7	10.2	12.5	18.2	18.1	8.7	5.7	5.4	5.2	3.2	3	5.2	7.2	10.7	13.3	9.9	11	13.2	7.3	9	8.6	9.8	9.3	8.4	10.5	8.9	3.8	4.9	6	3.9	-0.8	0.4	0.6	1	2.9	4.8	3	2.6	1.8	3.4	8.4	0.4	0.4	2.4	4.4	3.8	1.9	1.8	3.3	3.6	7.7	4.9	0	1.6	2.1	0.6	3.1	3.2	1.3	-0.2	0.6	-1.6	1	3.4	3.7	6.1	4.8	-0.8	-1.4	-0.4	0.3	2.2	3.4	2.3	2.4	0.4	-1	3.6	3.4	2.2	3.8	6.1	5.5	0.5	4	2.9	-2.1	10.8	15.2	18	14.2	12	12.6	15.1	17.1	13.6	12.6	13.3	11.2	12.9	18.5	14	13.7	11.7	11.8	15.7	16.4	18.3	13.9	13.2	16.7	16	13	17.3	16.7	15.9	14.6	18.5	17	15.5	13.4	14.9	18.1	18	18	17.4	17.1	19	18.2	18.8	17.6	15.6	15.4	18.2	18.4	16.8	14.6	12.6	16.6	15.7	19.6	15.2	15.2	18.9	21.8	21.3	19.4	19.5	20.8	21.9	21.9	21.6	22.4	22	22.5	23.6	23.2	19.9	19.6	17.7	15.4	20.1	19.1	21.3	22.2	20.5	19.5	21.8	19.5	19.9	17.4	16.8	18.8	20	22	25.1	19.2	18.7	19.7	21	21.4	20.1	20.1	23.5	23.1	20.3	19.8	16.2	14.4	17.6	17.9	16.6	13.7	12.4	14.9	15	17.3	14.1	12.9	15	12.7	10.7	9.5	11	12.3	14.6	14.3	14	11	17.1	15.9	14.9	12.4	13.3	12.9	13.9	13.4	10.9	9.9	11.9	15.3	8.5	6.3	9.3	6.3	11	6	4.7	3.9	7.6	10.9	9.1	4.3	4.2	9.9	8	4.9	3.1	9	8.5	7.6	7.6	6.1	2.5	5.4	3.6	3	2.7	0.2	2	4.7	3.5	2.6	1.4	1.6	0.2	-1.2	0	0.4	1.9	7.1	3.4	3.4	6.4	3.7	0.5	0.4	4.5	1.7	-0.4	-1.1	2.6	-0.3	-0.1	-0.9	-1.4	-4.7	-4.5	-5	-2	-1.5	-0.4	-3.3	-2	-0.7	-0.8	-2	-3.3	-2.8	-1.5	-2.3	-2	-2.1	-1.8	-2.1	-6.1	-2.1	-2.2	-3.5	-2.8	-6	-7.8	-5.5	-0.2	-2.8	-5.9	-4.2	-5.4	-5.8	-8.5	-3.4	-2.1	-2.7	-3.8	-3.7	-4.2	-3.7	-0.7	-3.6	-0.6	-3	-3	-6.2	-11.1	-0.2	-0.6	-0.6	-0.6	-1.9	-2.8	-3.9	-3.6	-5.4	0	0	10	1	0	0	0	0.5	17.5	3	0	0	0	0.5	2	0	0	0	0	0	26.5	0	0	21	16	0.5	17	0	0	0	4.5	0	0	0	0	23.5	0.5	0	0	1.5	49.5	37.5	9.5	1	2.5	0.5	0	0	0	0	0	0	0	0	0.5	10	0	0	0	0	41.5	10	29.5	48.5	1	0	0	20.5	2	3	31.5	1.5	0	0	0	0	0	0	0	0	0	0	0	0	0	0	13	0.5	0	76	10	17	0	0	0	0	0	0	0	8	0.5	1	10	11.5	1.5	0	0	0	0	7	0	0	2.5	7	2	0.5	0	0	17.5	0	3	0	15.5	6	20.5	9	1	2.5	18.5	15.5	0	2	4.5	0.5	4	0	0	0	0	8.5	0	0	7.5	39	1.5	0	1.5	23	0.5	0	0	26.5	19.5	0	4.5	5	2	2.5	0	3	0	0	0	0	0	4	3	0	4	1.5	2.5	0	7	27.5	0	13	13.5	14	0.5	18	0	5.5	0	2	0	2	0	0	0.5	1.5	7	2	2	3.5	0	4.5	0	0.5	0	8	7.5	3	0.5	2	3.5	1	0.5	1	0	23.5	0	0	1	4.5	0	0	0	0	0.5	0.5	7	0.5	0	0	1.5	10.5	2.5	6	6.5	1.5	1.5	0	1.5	0.5	0	1	2.5	4	7	0.5	5.5	24	1.5	0	4	1.5	13.3	16.2	18.4	16.7	14.6	12.8	12.9	15.3	18.6	14.7	15.9	15.8	15.9	17	14.7	15	14.4	15.2	17.7	17.6	19.9	15.9	16.3	17.6	18.5	16.4	19.9	17.3	16.9	16.3	20.4	18.4	17.9	17.3	18	21.4	22.3	17.1	15.4	18	21.9	21	22.5	19.2	17.6	18.6	21	21.4	18.7	16.5	17.6	20	18.8	18.5	15.8	20.1	21.4	22.5	25.4	23.4	23.4	26.3	26.4	26.7	27.1	26.7	26.2	27.7	27.2	27.7	24.8	22.3	20.7	20.9	22.2	23.5	27	26	22.9	23.7	22.4	24.3	24	21.4	22	20.2	23.9	27.5	26.2	24.7	22.2	24.7	25.5	26.4	22	17.6	24.8	26.4	24.5	19.7	16.7	17.6	22.1	21.7	19.5	17.7	16.9	16.5	15.4	19.3	16.2	15.6	16.7	15.1	13.4	13.4	12.1	13.2	15.8	16.7	17.4	15.1	18.5	17	15	16.1	15.9	15.8	14.3	13	13.3	11.7	14.7	15.2	11.6	10.1	11.6	10.2	12	10.8	8.7	8.2	11.5	15.6	11.4	7.3	10.7	10.7	7.6	8.1	9.3	12	9.2	7.7	10.6	11.5	5.5	5.4	6.4	8.6	6.1	5.8	6	9.3	5.8	4.8	4.9	4.1	4.8	4.6	5.1	5.4	7.2	10.2	6.5	8.9	9.4	6.9	6.1	7.9	7	7.6	6	6.6	6.6	3.9	4.3	5.4	4.9	4	4.4	3.9	3.8	4.4	4.1	4.8	4.8	4	4.4	5.4	4.1	3.8	4.2	5.6	4.9	3.8	3.3	3.9	3.8	5.5	4	3.7	3.3	4.1	3.6	4	3.8	3.8	3.9	3.7	4.2	3.9	3.8	4.7	5.2	4.8	3.7	3.8	3.9	3.7	4	3.9	5.5	3.7	3.6	3.7	3.8	4.8	5	4.4	5.9	5.3	3.6	3.7	4	3.3	8.13	9.44	8.69	3.81	5.78	9.59	9.35	8.67	0.65	0.77	2.52	2.85	8.07	6.24	5.68	5.64	4.85	3.69	4.69	14.08	4.66	7.48	8.42	5.21	1.5	5.44	0.61	4.27	4.8	9.98	4.47	4.55	3.8	5.23	7.18	2.13	4.46	7.16	8.13	7.18	2.22	2.24	0.03	3.05	2.27	3.65	4.49	3.62	2.87	5.07	5.07	4.26	7.16	10.8	6.31	2.85	8.44	12.74	5.71	5.03	4.69	2.31	4.53	1.22	0.65	4.23	5.86	3.6	3.54	3.6	0.53	4.14	4.17	7.71	8.36	7.06	3.74	4.38	6.58	8.36	9.28	6.26	5.48	6.35	5.59	7.55	4.71	7.74	13.16	0.32	4.24	6.04	10.36	7.81	10.06	11.53	11.91	7.41	6.24	6.26	5.41	2.4	2.02	0.41	3.17	3.6	5.07	7.17	8.27	3.23	4.57	5.56	3.43	3.2	3.43	4.55	6.91	8.1	2.85	3.94	3.24	6.47	3.47	5.11	4.75	2.08	2.52	4.07	3.77	5.77	3.86	3.77	3.25	4.18	3.28	4.02	2.99	5.17	3.78	1.73	2.7	4.08	5.33	0.49	3.97	4.65	3.51	3.89	4.68	3.54	2.9	2.12	2.92	5.43	1.84	1.8	3.6	4.62	3.9	2.65	3.25	3.36	5.02	3.31	3.62	3.51	3.12	3.7	2.31	1.97	2.21	2.45	2.68	2.33	3.87	2.2	2	2.39	2.81	1.45	3.16	1.69	1.85	2.5	2.43	2.91	3.22	2.23	1.81	0.97	0.8	1.49	2.35	2.12	3.06	1.22	1.67	2.57	2.26	2.51	1.58	1.84	1.82	0.97	1.34	2.26	2.99	2.91	1.84	2.3	2.2	1.65	2.5	1.62	1.22	1.8	3.21	1.88	1.07	1.69	0.48	0.89	1.32	1.77	2.27	1.81	1.46	1.28	1.03	1.73	2.38	2.57	1.21	2.02	1.91	0.98	1.28	2.01	1.33	2.56	1.68	1.86	1.83	1.94	1.98	1.28	63	67	67	80	72	61	58	65	95	95	89	84	68	72	73	72	75	82	79	60	79	68	68	77	91	76	97	80	78	64	84	79	83	79	73	90	86	70	66	72	89	92	99	86	88	86	83	86	86	77	78	81	73	64	71	88	73	64	79	83	83	93	87	95	98	86	81	88	88	89	96	86	82	75	72	76	86	84	78	75	70	80	81	75	80	72	85	81	65	95	82	83	68	75	68	61	67	77	78	75	75	89	93	97	84	83	77	70	65	86	79	76	82	84	79	75	65	65	84	80	83	71	82	76	75	86	85	81	83	69	76	78	84	76	76	73	80	69	73	84	76	68	69	92	72	60	75	72	61	68	78	87	74	58	85	84	61	53	62	76	66	64	61	75	61	56	59	51	68	71	70	71	75	80	61	83	81	74	69	88	69	79	75	74	73	57	57	71	72	78	86	69	61	68	57	79	76	61	68	71	71	69	71	85	78	64	52	57	70	71	61	71	55	67	73	73	53	66	78	68	86	83	75	73	71	71	73	75	80	71	63	60	83	63	65	76	76	73	77	66	78	70	65	69	66	71	37	36	52	67	38	28	48	49	74	90	65	67	51	67	43	40	54	63	69	36	49	38	56	60	80	57	90	62	65	48	59	62	70	48	52	75	60	57	55	63	69	82	96	71	75	69	66	71	70	57	55	71	54	46	54	77	52	54	64	67	59	81	68	87	89	76	65	79	79	75	84	68	61	56	53	60	77	66	61	54	56	57	64	54	64	36	65	57	52	87	63	62	54	55	50	52	54	64	65	61	59	69	80	89	66	58	58	48	52	63	44	53	66	48	52	52	39	38	62	67	66	50	67	44	59	70	67	61	42	54	55	38	69	61	50	47	57	35	54	65	47	42	57	75	51	45	53	48	50	44	54	70	43	46	65	57	47	42	47	56	45	36	22	53	47	40	40	40	43	48	49	53	55	57	48	65	47	48	48	68	50	64	50	52	42	45	46	58	54	65	62	48	42	46	45	56	51	51	50	44	46	46	45	74	47	46	40	40	49	51	45	47	42	49	57	54	47	48	65	42	69	59	53	61	58	48	47	52	43	49	42	45	73	45	41	64	42	55	62	50	55	53	46	53	41	50	2.76	2.05	5.31	3.26	3.33	2.62	5.8	6.58	3.4	5.31	1.7	1.42	4.11	4.74	1.91	1.63	2.05	2.12	1.84	2.83	3.54	2.19	2.83	5.95	2.41	1.49	1.2	1.91	1.63	3.75	2.76	1.91	1.2	1.49	1.91	1.35	1.49	4.18	5.24	5.31	4.46	3.19	3.19	1.63	3.04	2.34	1.63	2.19	1.49	1.98	1.84	1.91	1.49	3.89	1.7	1.42	2.41	4.03	2.48	1.2	1.49	3.04	2.62	3.54	1.56	1.63	2.41	2.62	2.55	4.46	2.19	3.11	1.77	1.91	2.05	1.42	1.7	1.7	2.19	2.05	2.62	1.77	2.05	1.77	1.84	1.63	1.98	1.84	4.6	2.9	1.49	1.84	2.41	2.12	3.33	6.37	5.73	2.27	3.33	3.04	2.12	1.7	2.69	1.91	2.62	1.7	1.7	2.41	4.74	2.69	1.42	1.2	1.7	2.27	1.84	1.98	2.97	2.83	1.91	2.05	1.98	2.55	4.11	2.97	5.66	1.77	1.84	2.48	6.3	5.88	2.12	1.84	2.83	2.69	1.98	1.63	1.27	1.42	2.62	1.91	1.42	2.12	3.19	2.62	3.61	3.19	4.11	7.57	5.03	1.84	1.7	2.27	4.88	3.89	2.05	4.39	9.2	6.3	2.12	2.55	1.91	1.77	1.7	2.34	3.11	5.52	4.81	5.66	6.37	4.6	2.19	1.98	3.04	7.79	5.03	2.55	4.6	8.49	2.9	2.27	2.05	1.56	1.13	2.34	2.9	5.52	3.19	1.56	2.05	1.91	1.77	5.38	8.14	3.68	3.54	1.91	2.41	3.54	1.98	8.85	5.73	5.03	2.76	2.48	5.17	2.9	5.73	3.82	1.56	2.97	7.57	8.07	3.47	1.77	1.35	1.2	4.39	2.16	1.42	4.92	1.71	1.42	1.42	1.86	1.94	5.96	8.8	6.86	2.83	5.22	5.67	1.86	2.24	5.89	3.13	2.09	1.49	2.01	2.16	5.81	1.94	4.03	2.83	2.53	3.28	3.58	5.1	3.4	9.7	6.37	6.72	6.72	7.93	10.83	7.64	8	3.4	3.33	7.22	7.22	5.31	4.11	4.39	4.39	3.4	5.31	7.08	4.46	6.02	8.28	6.37	3.4	2.97	3.33	3.33	6.51	5.45	3.19	2.48	3.4	4.25	3.54	2.97	6.72	7.22	7.29	7.43	6.23	5.66	4.6	4.25	4.6	2.97	5.1	3.33	4.46	3.68	3.89	3.75	6.16	5.17	3.19	4.25	5.88	4.74	2.83	3.4	6.23	7.08	5.45	2.48	4.11	4.25	5.45	4.25	7.08	6.87	7.43	3.4	4.11	3.75	2.48	3.54	3.75	4.81	4.11	4.11	3.54	3.89	4.11	4.11	3.75	4.39	3.89	7.29	6.23	4.39	3.54	4.39	3.89	6.23	8.64	8.99	5.45	5.66	4.74	4.11	4.03	5.66	4.03	5.45	4.46	3.33	4.95	6.51	6.16	3.68	2.62	4.46	5.17	4.6	3.4	5.31	4.39	3.89	4.6	3.54	4.11	5.66	7.57	9.7	6.87	3.33	4.46	11.54	8.64	5.31	3.19	5.1	6.51	4.74	3.54	2.69	3.04	4.03	4.11	3.4	5.17	5.52	7.08	8.49	6.58	7.08	11.68	9.7	3.33	3.19	5.31	8.49	6.16	4.11	10.62	12.88	9.2	4.46	4.95	4.25	3.4	3.68	5.31	5.66	8	8.35	7.79	9.2	8	5.31	3.19	5.45	13.59	10.97	4.25	11.68	13.09	5.8	4.95	4.74	4.95	3.19	4.39	7.08	6.94	5.8	2.69	3.89	5.52	7.93	8.85	11.32	6.87	6.16	4.39	5.52	5.31	5.52	16.49	9.2	7.93	6.02	4.74	7.93	7.08	8.85	6.87	4.25	7.08	10.62	10.4	8.28	4.95	2.97	5.31	6.16	5.14	2.68	7.68	7.08	2.91	2.53	3.5	3.21	9.32	10.96	10.96	7.16	8.94	8.5	5.44	4.7	8.72	5.22	3.73	5.07	5.67	4.99	8.42	4.7	7.68	5.52	7.9	9.32	6.71	11.9	11.5	8.4	10.6	10.1	13.3	8.4	5.8	0.2	0	6.8	12.7	11.9	0	9.8	13.7	8.1	6.3	8.5	12.5	0	12.6	4.3	1.3	0	10.9	0	6.9	11.4	9.1	0.7	6.5	4.8	13.1	12.7	0	5.9	7.2	8.4	0.1	0	0	0	0	0	4.7	1.5	7.1	2.2	12.3	12.8	11.8	9.7	12.2	5.1	4.6	8.7	11.6	6.9	10.4	1.8	0	1.9	0	0	9.4	12.5	1.3	2.6	2.6	0	10	10	12.9	12.8	4.9	5.3	5	12.5	11.2	7.7	12.6	11.7	12.7	11.9	10.8	0.7	8.7	9.3	0	6.2	3.8	12.5	12.2	12.4	11	10.3	5.7	10.2	7.5	6.7	0.2	0	0	7.2	10.5	9.7	11	8.8	0	9.7	4.3	0	6.9	7.6	10.3	10.9	10.1	0	8.4	8.7	7.5	0.7	7.2	5.2	5.1	7.8	4.6	2.5	5.2	9	6.5	0	1.9	4.8	10.2	6.4	9.7	3.3	1.4	9.1	9.9	1.1	0	5	8.8	0	3.2	0.8	9.6	9.2	0	2.3	8	0	0.1	2.4	3.3	5.2	4.9	5.4	9.4	9.2	4.2	4.6	1.1	0	2	1	1.9	2.3	3.3	0.7	0.8	2.7	0	0.9	0.4	4.8	0.1	4.8	0.7	7.4	6.9	1.7	0.4	1.1	2.9	0	0.5	2.1	0.7	2.2	2.5	4.5	1.6	0.6	0.3	2.2	3.2	0.6	0.9	2.4	0	0.3	2	1.8	2.1	7.9	0	0.7	0.3	5	3.7	5.8	4	0.9	1.6	1.8	1.5	1.1	5.9	5.1	0.2	0.2	2.3	0.7	1.7	1.2	1.3	2.9	7.5	0	2.3	0.1	2.1	6.9	1.4	0.6	1.5	3.6	0	0	5	5.4	1.1	296.8	289.9	234.8	274.2	265.5	322.8	235.5	189.3	89.5	54.8	207.5	312.9	298.8	55	261.4	331.2	231.2	199.1	238.4	309.9	55.2	311.7	163.5	110	55.3	281.3	55.2	209.9	290.1	249	99.1	202.5	172.1	320	312.7	55	191.3	214.4	235.6	87.7	54.7	54.6	54.5	54.4	54.3	168.6	111.7	210.8	123.7	302.5	311.1	293.1	255.6	299.5	173.7	164.6	236.7	287.5	204.3	265.6	113.9	52.3	115.2	51.9	51.8	245.5	299.3	103.2	125.5	125.2	50.7	253	252.5	302.1	299.8	162.7	169.1	163.4	291.8	268.8	208.2	291.3	275.2	291.4	277	257.6	85.9	220.5	229.9	46.4	176.4	135.6	280.1	274.1	276.4	252.3	239.8	163.3	236.3	191.2	177.3	71.1	42.9	42.6	182.1	234	220.2	239.8	203.8	40.8	215.9	130.4	39.9	169.2	179	219.5	227.5	214	38.1	186	189.4	170.3	68.2	163.7	133.3	130.9	169.3	121.9	90.8	128.7	181.9	145.3	33.6	78.8	118.5	192.3	138.7	182.7	94.5	68.1	170.7	180.1	62.3	30.1	112.1	160.5	29.2	86.3	55	165.6	159.3	27.7	71.4	140.8	26.8	42.8	70.1	80.2	102	97.6	102.6	148.2	144.7	86.3	90.1	49.8	23.6	58.9	47.3	56.8	60.7	71	42.4	43.1	62.9	21.6	43	37.4	82.7	33.7	81.6	39.2	106.8	101.1	48.4	35.1	41.8	59.3	19.4	35.1	50.5	36.7	51	53.6	72.6	44.6	34.9	31.9	49.8	59.1	34.4	37.1	51.2	18.2	31.3	47.2	45.3	48.1	102.5	18.1	35	31.3	75.5	63.4	83.3	66.5	37.3	44	46.1	43.4	39.7	86	78.6	31.6	31.7	52.4	37	47.1	42.4	43.7	59.9	106.4	20	55	33	53.8	103.7	47.4	39.4	49.2	71.8	21.7	21.9	88.7	93.7	47.5	6.609	6.439	7.49	5.337	5.799	7.304	8.282	7.658	1.528	1.189	3.367	4.923	7.6	3.573	4.982	5.906	4.387	3.681	4.52	8.553	2.447	6.46	4.831	4.373	1.225	5.099	0.879	3.996	5.203	7.207	2.774	3.994	3.049	5.73	6.336	1.209	3.766	5.985	7.299	4.631	1.766	1.566	0.869	1.443	1.549	3.409	2.555	4.13	2.295	5.59	5.731	5.448	5.126	8.364	3.739	2.89	5.75	8.842	4.742	4.971	2.589	1.519	3.008	1.26	0.949	4.851	6.478	2.596	2.931	3.404	0.92	5.246	4.645	6.304	6.553	3.679	3.425	3.412	6.14	6.054	5.507	5.901	5.575	5.73	5.399	5.233	2.293	5.076	8.139	0.808	3.304	3.24	6.861	6.114	7.185	9.37	8.644	4.149	5.535	4.527	3.595	1.406	1.171	0.665	3.323	3.773	3.849	4.976	6.173	1.477	3.469	2.464	1.268	2.799	2.757	3.585	4.841	4.934	1.158	3.125	2.985	3.741	2.175	3.483	4.011	1.828	2.379	2.437	3.222	4.587	2.816	2.243	1.438	2.048	1.883	2.568	1.714	2.613	2.013	0.978	1.823	2.557	2.508	0.412	2.52	3.054	1.974	3.7	3.271	2.029	1.757	0.869	2.148	3.458	0.744	1.188	4.58	4.159	1.756	1.412	1.448	1.637	2.024	1.454	1.992	2.942	2.359	3.234	2.296	1.565	1.003	1.022	1.317	2.126	2.694	0.911	1.242	2.643	1.381	0.577	1.155	0.519	0.586	1.062	1.116	2.515	1.72	0.698	0.747	0.394	0.286	1.327	2.882	1.273	1.739	0.436	0.723	1.534	0.833	2.944	1.439	1.507	0.867	0.432	1.066	1.143	2.675	1.78	0.611	1.144	2.509	2.102	1.48	0.55	0.369	0.482	2.223	0.779	0.328	1.377	0.154	0.29	0.424	0.658	0.833	1.621	2.032	1.429	0.561	1.513	2.119	1.04	0.534	1.945	1.135	0.464	0.553	0.821	0.593	2.317	0.695	1.256	1.051	1.079	1.312	0.94	14.5073436	14.52780463	14.54747221	14.56633243	14.58437179	14.60157717	14.61793593	14.63343588	14.64806536	14.66181324	14.67466897	14.68662261	14.69766482	14.70778695	14.716981	14.72523971	14.73255651	14.73892558	14.74434189	14.74880116	14.7522999	14.75483544	14.7564059	14.75701022	14.75664817	14.75532033	14.7530281	14.74977368	14.74556009	14.74039116	14.73427148	14.72720643	14.71920214	14.71026549	14.70040406	14.68962614	14.6779407	14.66535733	14.65188628	14.63753835	14.62232495	14.60625798	14.58934986	14.57161348	14.55306216	14.53370964	14.51357	14.49265768	14.47098741	14.44857419	14.42543327	14.40158008	14.37703023	14.35179947	14.32590365	14.29935872	14.27218065	14.24438545	14.2159891	14.18700758	14.15745677	14.12735251	14.09671051	14.06554636	14.0338755	14.00171322	13.9690746	13.93597456	13.90242778	13.86844872	13.8340516	13.79925039	13.76405882	13.72849033	13.69255808	13.65627498	13.61965361	13.5827063	13.54544507	13.50788163	13.47002741	13.43189355	13.39349087	13.35482991	13.31592092	13.27677385	13.23739837	13.19780386	13.15799944	13.11799394	13.07779594	13.03741374	12.99685542	12.95612879	12.91524143	12.8742007	12.83301374	12.79168747	12.75022862	12.70864374	12.66693918	12.62512112	12.58319559	12.54116848	12.49904553	12.45683236	12.41453446	12.37215724	12.329706	12.28718597	12.2446023	12.2019601	12.15926443	12.11652031	12.07373275	12.03090675	11.98804731	11.94515946	11.90224825	11.85931877	11.81637618	11.77342569	11.7304726	11.68752232	11.64458033	11.60165226	11.55874385	11.515861	11.47300976	11.43019634	11.38742715	11.34470877	11.30204802	11.2594519	11.21692766	11.17448278	11.13212502	11.08986236	11.0477031	11.00565579	10.9637293	10.92193278	10.88027574	10.83876796	10.7974196	10.75624113	10.71524339	10.67443756	10.6338352	10.59344822	10.55328893	10.51336998	10.47370443	10.43430571	10.39518764	10.35636442	10.31785064	10.27966124	10.24181159	10.20431739	10.16719473	10.13046003	10.0941301	10.05822206	10.02275336	9.987741767	9.953205352	9.919162456	9.885631686	9.852631886	9.820182118	9.788301639	9.75700987	9.726326371	9.696270811	9.666862933	9.638122529	9.610069392	9.582723293	9.556103934	9.530230909	9.505123669	9.480801473	9.45728335	9.434588053	9.412734013	9.391739298	9.371621563	9.352398006	9.334085323	9.316699663	9.300256582	9.284770998	9.270257151	9.256728558	9.244197972	9.232677349	9.222177803	9.212709577	9.204282008	9.196903497	9.190581484	9.185322422	9.181131754	9.178013899	9.175972235	9.175009088	9.175125723	9.176322344	9.178598086	9.181951028	9.18637819	9.191875549	9.19843805	9.206059623	9.214733205	9.224450761	9.23520331	9.246980958	9.259772925	9.27356758	9.288352478	9.3041144	9.320839389	9.338512795	9.357119314	9.376643037	9.397067488	9.418375675	9.440550133	9.463572968	9.487425906	9.512090335	9.537547353	9.563777809	9.590762346	9.618481448	9.646915475	9.676044707	9.705849382	9.736309729	9.767406011	9.799118551	9.831427768	9.864314209	9.897758572
49960	F34_S	F34	1974	V336	30.1	65.9	28.7	NA	58	141	75_16_2	2.1_13.7_6	18.6	21.5	22.4	17.9	17.8	19.3	19.2	20.4	16.9	13.5	16.2	16.4	20.4	19.9	17.8	18	16.9	16.6	19.3	25	20.8	20	20.9	19.6	17.5	18.9	17.9	18.7	18.8	21.9	21	19.7	18.8	19.4	21.2	20.1	22.2	20.6	20.1	21.2	20.5	19.9	19.4	19.2	17.4	19.2	21.4	21.1	18.7	18.7	19.5	20.6	21.7	23.7	19.1	19.7	24	26.8	24.7	23.2	23	23.3	24.6	22.9	22.8	24.6	25.2	24.8	24.5	24.8	21.3	22	21	23.3	24.4	24.4	24.5	24.3	23.8	25.2	25	24.4	23.8	22.8	22.7	22.8	23.3	26.8	28.7	21.1	22	24.5	27.1	26.3	25.2	23.6	27.5	26.1	24.5	21.7	19.1	17.5	20.5	19.1	19.5	18.5	19	20.2	20.2	19.4	18.1	18.4	17.6	16.1	14.8	15.8	16.7	18.5	16.4	18	18	18.7	19	19.1	17.3	16	16.2	17.4	15.9	16.5	15.1	13.5	15.8	17	12.9	12.1	12.6	13.4	13.8	10.3	8.9	10	14.8	14.1	13.4	9.6	12.2	12.6	10	9.2	9.9	12.1	9.8	11	10.2	11.2	5.6	7	7.4	8.7	6	5.7	8.4	10.4	6.1	4.3	3.8	3.4	2.1	1	2.5	3.5	6.8	10.3	7.5	8.5	8.9	5.9	5.3	6	7.2	5.9	3.5	5.6	5.5	1.5	2.9	3.1	1.3	-2.8	-2.2	-1.7	0.1	0.9	2.2	-0.2	0.8	1	1.2	3.6	-1	-1.1	-0.2	1	0.3	-0.1	0.4	1.5	-1.1	3.4	0.2	-1.8	-0.7	-0.9	-3.2	-0.7	1.9	-1	-2.8	-1.7	-3.6	-3.3	-2.4	0.8	2.8	1.1	-2.3	-2.5	-2.9	-1.6	0.6	0.8	1.3	-0.9	-1.4	-3.6	-2.5	1.5	0.5	1.8	3	2.2	-1.6	-1.1	-0.3	-3.9	25.5	27	26.4	20.9	23.8	25.5	22.9	24.4	19.5	14.1	20.7	21	25.1	21.6	22	22.7	22.7	20.7	23	31.4	24.8	24.1	26.1	22.8	18.6	23.1	18.9	21.6	21.7	28	25.9	22.4	21.9	25.3	26.9	22.9	26.9	24.6	23.9	23.8	23.1	21.8	20.8	21.4	19.8	23.5	26	25.3	21.7	23.5	25.6	24.8	27.5	28.8	24.7	22.6	29.6	31.4	29.8	27.4	28.7	25.6	28.8	24.7	24.8	27.9	28.8	27.4	26.7	27.8	24.1	25.2	24.8	29.3	29.5	29.7	27.5	27.3	28.1	30.6	29.4	29.9	28.5	28.8	27.8	28.1	28.6	31.8	33.8	25.2	26.4	29.5	32.3	31.7	31.3	26.8	32	30.1	27.1	24.3	22.9	20.4	23.6	20.6	24	24	25.4	26	24.7	22.1	23.5	23.5	20.2	20.9	20.5	21.3	22.9	24.7	19	21.6	22.6	24.4	21.6	24	20.5	20.8	20.7	22	18.7	19.6	19.9	20	19.2	19.6	17.5	18.2	18	20.5	17.4	14	15.6	16.1	18.9	19.5	19	13.9	15.9	14.9	12	14.8	15.9	14.8	13.7	13.9	12.1	16.4	8.5	8.6	11.4	14.7	10.2	12.5	18.2	18.1	8.7	5.7	5.4	5.2	3.2	3	5.2	7.2	10.7	13.3	9.9	11	13.2	7.3	9	8.6	9.8	9.3	8.4	10.5	8.9	3.8	4.9	6	3.9	-0.8	0.4	0.6	1	2.9	4.8	3	2.6	1.8	3.4	8.4	0.4	0.4	2.4	4.4	3.8	1.9	1.8	3.3	3.6	7.7	4.9	0	1.6	2.1	0.6	3.1	3.2	1.3	-0.2	0.6	-1.6	1	3.4	3.7	6.1	4.8	-0.8	-1.4	-0.4	0.3	2.2	3.4	2.3	2.4	0.4	-1	3.6	3.4	2.2	3.8	6.1	5.5	0.5	4	2.9	-2.1	10.8	15.2	18	14.2	12	12.6	15.1	17.1	13.6	12.6	13.3	11.2	12.9	18.5	14	13.7	11.7	11.8	15.7	16.4	18.3	13.9	13.2	16.7	16	13	17.3	16.7	15.9	14.6	18.5	17	15.5	13.4	14.9	18.1	18	18	17.4	17.1	19	18.2	18.8	17.6	15.6	15.4	18.2	18.4	16.8	14.6	12.6	16.6	15.7	19.6	15.2	15.2	18.9	21.8	21.3	19.4	19.5	20.8	21.9	21.9	21.6	22.4	22	22.5	23.6	23.2	19.9	19.6	17.7	15.4	20.1	19.1	21.3	22.2	20.5	19.5	21.8	19.5	19.9	17.4	16.8	18.8	20	22	25.1	19.2	18.7	19.7	21	21.4	20.1	20.1	23.5	23.1	20.3	19.8	16.2	14.4	17.6	17.9	16.6	13.7	12.4	14.9	15	17.3	14.1	12.9	15	12.7	10.7	9.5	11	12.3	14.6	14.3	14	11	17.1	15.9	14.9	12.4	13.3	12.9	13.9	13.4	10.9	9.9	11.9	15.3	8.5	6.3	9.3	6.3	11	6	4.7	3.9	7.6	10.9	9.1	4.3	4.2	9.9	8	4.9	3.1	9	8.5	7.6	7.6	6.1	2.5	5.4	3.6	3	2.7	0.2	2	4.7	3.5	2.6	1.4	1.6	0.2	-1.2	0	0.4	1.9	7.1	3.4	3.4	6.4	3.7	0.5	0.4	4.5	1.7	-0.4	-1.1	2.6	-0.3	-0.1	-0.9	-1.4	-4.7	-4.5	-5	-2	-1.5	-0.4	-3.3	-2	-0.7	-0.8	-2	-3.3	-2.8	-1.5	-2.3	-2	-2.1	-1.8	-2.1	-6.1	-2.1	-2.2	-3.5	-2.8	-6	-7.8	-5.5	-0.2	-2.8	-5.9	-4.2	-5.4	-5.8	-8.5	-3.4	-2.1	-2.7	-3.8	-3.7	-4.2	-3.7	-0.7	-3.6	-0.6	-3	-3	-6.2	-11.1	-0.2	-0.6	-0.6	-0.6	-1.9	-2.8	-3.9	-3.6	-5.4	0	0	10	1	0	0	0	0.5	17.5	3	0	0	0	0.5	2	0	0	0	0	0	26.5	0	0	21	16	0.5	17	0	0	0	4.5	0	0	0	0	23.5	0.5	0	0	1.5	49.5	37.5	9.5	1	2.5	0.5	0	0	0	0	0	0	0	0	0.5	10	0	0	0	0	41.5	10	29.5	48.5	1	0	0	20.5	2	3	31.5	1.5	0	0	0	0	0	0	0	0	0	0	0	0	0	0	13	0.5	0	76	10	17	0	0	0	0	0	0	0	8	0.5	1	10	11.5	1.5	0	0	0	0	7	0	0	2.5	7	2	0.5	0	0	17.5	0	3	0	15.5	6	20.5	9	1	2.5	18.5	15.5	0	2	4.5	0.5	4	0	0	0	0	8.5	0	0	7.5	39	1.5	0	1.5	23	0.5	0	0	26.5	19.5	0	4.5	5	2	2.5	0	3	0	0	0	0	0	4	3	0	4	1.5	2.5	0	7	27.5	0	13	13.5	14	0.5	18	0	5.5	0	2	0	2	0	0	0.5	1.5	7	2	2	3.5	0	4.5	0	0.5	0	8	7.5	3	0.5	2	3.5	1	0.5	1	0	23.5	0	0	1	4.5	0	0	0	0	0.5	0.5	7	0.5	0	0	1.5	10.5	2.5	6	6.5	1.5	1.5	0	1.5	0.5	0	1	2.5	4	7	0.5	5.5	24	1.5	0	4	1.5	13.3	16.2	18.4	16.7	14.6	12.8	12.9	15.3	18.6	14.7	15.9	15.8	15.9	17	14.7	15	14.4	15.2	17.7	17.6	19.9	15.9	16.3	17.6	18.5	16.4	19.9	17.3	16.9	16.3	20.4	18.4	17.9	17.3	18	21.4	22.3	17.1	15.4	18	21.9	21	22.5	19.2	17.6	18.6	21	21.4	18.7	16.5	17.6	20	18.8	18.5	15.8	20.1	21.4	22.5	25.4	23.4	23.4	26.3	26.4	26.7	27.1	26.7	26.2	27.7	27.2	27.7	24.8	22.3	20.7	20.9	22.2	23.5	27	26	22.9	23.7	22.4	24.3	24	21.4	22	20.2	23.9	27.5	26.2	24.7	22.2	24.7	25.5	26.4	22	17.6	24.8	26.4	24.5	19.7	16.7	17.6	22.1	21.7	19.5	17.7	16.9	16.5	15.4	19.3	16.2	15.6	16.7	15.1	13.4	13.4	12.1	13.2	15.8	16.7	17.4	15.1	18.5	17	15	16.1	15.9	15.8	14.3	13	13.3	11.7	14.7	15.2	11.6	10.1	11.6	10.2	12	10.8	8.7	8.2	11.5	15.6	11.4	7.3	10.7	10.7	7.6	8.1	9.3	12	9.2	7.7	10.6	11.5	5.5	5.4	6.4	8.6	6.1	5.8	6	9.3	5.8	4.8	4.9	4.1	4.8	4.6	5.1	5.4	7.2	10.2	6.5	8.9	9.4	6.9	6.1	7.9	7	7.6	6	6.6	6.6	3.9	4.3	5.4	4.9	4	4.4	3.9	3.8	4.4	4.1	4.8	4.8	4	4.4	5.4	4.1	3.8	4.2	5.6	4.9	3.8	3.3	3.9	3.8	5.5	4	3.7	3.3	4.1	3.6	4	3.8	3.8	3.9	3.7	4.2	3.9	3.8	4.7	5.2	4.8	3.7	3.8	3.9	3.7	4	3.9	5.5	3.7	3.6	3.7	3.8	4.8	5	4.4	5.9	5.3	3.6	3.7	4	3.3	8.13	9.44	8.69	3.81	5.78	9.59	9.35	8.67	0.65	0.77	2.52	2.85	8.07	6.24	5.68	5.64	4.85	3.69	4.69	14.08	4.66	7.48	8.42	5.21	1.5	5.44	0.61	4.27	4.8	9.98	4.47	4.55	3.8	5.23	7.18	2.13	4.46	7.16	8.13	7.18	2.22	2.24	0.03	3.05	2.27	3.65	4.49	3.62	2.87	5.07	5.07	4.26	7.16	10.8	6.31	2.85	8.44	12.74	5.71	5.03	4.69	2.31	4.53	1.22	0.65	4.23	5.86	3.6	3.54	3.6	0.53	4.14	4.17	7.71	8.36	7.06	3.74	4.38	6.58	8.36	9.28	6.26	5.48	6.35	5.59	7.55	4.71	7.74	13.16	0.32	4.24	6.04	10.36	7.81	10.06	11.53	11.91	7.41	6.24	6.26	5.41	2.4	2.02	0.41	3.17	3.6	5.07	7.17	8.27	3.23	4.57	5.56	3.43	3.2	3.43	4.55	6.91	8.1	2.85	3.94	3.24	6.47	3.47	5.11	4.75	2.08	2.52	4.07	3.77	5.77	3.86	3.77	3.25	4.18	3.28	4.02	2.99	5.17	3.78	1.73	2.7	4.08	5.33	0.49	3.97	4.65	3.51	3.89	4.68	3.54	2.9	2.12	2.92	5.43	1.84	1.8	3.6	4.62	3.9	2.65	3.25	3.36	5.02	3.31	3.62	3.51	3.12	3.7	2.31	1.97	2.21	2.45	2.68	2.33	3.87	2.2	2	2.39	2.81	1.45	3.16	1.69	1.85	2.5	2.43	2.91	3.22	2.23	1.81	0.97	0.8	1.49	2.35	2.12	3.06	1.22	1.67	2.57	2.26	2.51	1.58	1.84	1.82	0.97	1.34	2.26	2.99	2.91	1.84	2.3	2.2	1.65	2.5	1.62	1.22	1.8	3.21	1.88	1.07	1.69	0.48	0.89	1.32	1.77	2.27	1.81	1.46	1.28	1.03	1.73	2.38	2.57	1.21	2.02	1.91	0.98	1.28	2.01	1.33	2.56	1.68	1.86	1.83	1.94	1.98	1.28	63	67	67	80	72	61	58	65	95	95	89	84	68	72	73	72	75	82	79	60	79	68	68	77	91	76	97	80	78	64	84	79	83	79	73	90	86	70	66	72	89	92	99	86	88	86	83	86	86	77	78	81	73	64	71	88	73	64	79	83	83	93	87	95	98	86	81	88	88	89	96	86	82	75	72	76	86	84	78	75	70	80	81	75	80	72	85	81	65	95	82	83	68	75	68	61	67	77	78	75	75	89	93	97	84	83	77	70	65	86	79	76	82	84	79	75	65	65	84	80	83	71	82	76	75	86	85	81	83	69	76	78	84	76	76	73	80	69	73	84	76	68	69	92	72	60	75	72	61	68	78	87	74	58	85	84	61	53	62	76	66	64	61	75	61	56	59	51	68	71	70	71	75	80	61	83	81	74	69	88	69	79	75	74	73	57	57	71	72	78	86	69	61	68	57	79	76	61	68	71	71	69	71	85	78	64	52	57	70	71	61	71	55	67	73	73	53	66	78	68	86	83	75	73	71	71	73	75	80	71	63	60	83	63	65	76	76	73	77	66	78	70	65	69	66	71	37	36	52	67	38	28	48	49	74	90	65	67	51	67	43	40	54	63	69	36	49	38	56	60	80	57	90	62	65	48	59	62	70	48	52	75	60	57	55	63	69	82	96	71	75	69	66	71	70	57	55	71	54	46	54	77	52	54	64	67	59	81	68	87	89	76	65	79	79	75	84	68	61	56	53	60	77	66	61	54	56	57	64	54	64	36	65	57	52	87	63	62	54	55	50	52	54	64	65	61	59	69	80	89	66	58	58	48	52	63	44	53	66	48	52	52	39	38	62	67	66	50	67	44	59	70	67	61	42	54	55	38	69	61	50	47	57	35	54	65	47	42	57	75	51	45	53	48	50	44	54	70	43	46	65	57	47	42	47	56	45	36	22	53	47	40	40	40	43	48	49	53	55	57	48	65	47	48	48	68	50	64	50	52	42	45	46	58	54	65	62	48	42	46	45	56	51	51	50	44	46	46	45	74	47	46	40	40	49	51	45	47	42	49	57	54	47	48	65	42	69	59	53	61	58	48	47	52	43	49	42	45	73	45	41	64	42	55	62	50	55	53	46	53	41	50	2.76	2.05	5.31	3.26	3.33	2.62	5.8	6.58	3.4	5.31	1.7	1.42	4.11	4.74	1.91	1.63	2.05	2.12	1.84	2.83	3.54	2.19	2.83	5.95	2.41	1.49	1.2	1.91	1.63	3.75	2.76	1.91	1.2	1.49	1.91	1.35	1.49	4.18	5.24	5.31	4.46	3.19	3.19	1.63	3.04	2.34	1.63	2.19	1.49	1.98	1.84	1.91	1.49	3.89	1.7	1.42	2.41	4.03	2.48	1.2	1.49	3.04	2.62	3.54	1.56	1.63	2.41	2.62	2.55	4.46	2.19	3.11	1.77	1.91	2.05	1.42	1.7	1.7	2.19	2.05	2.62	1.77	2.05	1.77	1.84	1.63	1.98	1.84	4.6	2.9	1.49	1.84	2.41	2.12	3.33	6.37	5.73	2.27	3.33	3.04	2.12	1.7	2.69	1.91	2.62	1.7	1.7	2.41	4.74	2.69	1.42	1.2	1.7	2.27	1.84	1.98	2.97	2.83	1.91	2.05	1.98	2.55	4.11	2.97	5.66	1.77	1.84	2.48	6.3	5.88	2.12	1.84	2.83	2.69	1.98	1.63	1.27	1.42	2.62	1.91	1.42	2.12	3.19	2.62	3.61	3.19	4.11	7.57	5.03	1.84	1.7	2.27	4.88	3.89	2.05	4.39	9.2	6.3	2.12	2.55	1.91	1.77	1.7	2.34	3.11	5.52	4.81	5.66	6.37	4.6	2.19	1.98	3.04	7.79	5.03	2.55	4.6	8.49	2.9	2.27	2.05	1.56	1.13	2.34	2.9	5.52	3.19	1.56	2.05	1.91	1.77	5.38	8.14	3.68	3.54	1.91	2.41	3.54	1.98	8.85	5.73	5.03	2.76	2.48	5.17	2.9	5.73	3.82	1.56	2.97	7.57	8.07	3.47	1.77	1.35	1.2	4.39	2.16	1.42	4.92	1.71	1.42	1.42	1.86	1.94	5.96	8.8	6.86	2.83	5.22	5.67	1.86	2.24	5.89	3.13	2.09	1.49	2.01	2.16	5.81	1.94	4.03	2.83	2.53	3.28	3.58	5.1	3.4	9.7	6.37	6.72	6.72	7.93	10.83	7.64	8	3.4	3.33	7.22	7.22	5.31	4.11	4.39	4.39	3.4	5.31	7.08	4.46	6.02	8.28	6.37	3.4	2.97	3.33	3.33	6.51	5.45	3.19	2.48	3.4	4.25	3.54	2.97	6.72	7.22	7.29	7.43	6.23	5.66	4.6	4.25	4.6	2.97	5.1	3.33	4.46	3.68	3.89	3.75	6.16	5.17	3.19	4.25	5.88	4.74	2.83	3.4	6.23	7.08	5.45	2.48	4.11	4.25	5.45	4.25	7.08	6.87	7.43	3.4	4.11	3.75	2.48	3.54	3.75	4.81	4.11	4.11	3.54	3.89	4.11	4.11	3.75	4.39	3.89	7.29	6.23	4.39	3.54	4.39	3.89	6.23	8.64	8.99	5.45	5.66	4.74	4.11	4.03	5.66	4.03	5.45	4.46	3.33	4.95	6.51	6.16	3.68	2.62	4.46	5.17	4.6	3.4	5.31	4.39	3.89	4.6	3.54	4.11	5.66	7.57	9.7	6.87	3.33	4.46	11.54	8.64	5.31	3.19	5.1	6.51	4.74	3.54	2.69	3.04	4.03	4.11	3.4	5.17	5.52	7.08	8.49	6.58	7.08	11.68	9.7	3.33	3.19	5.31	8.49	6.16	4.11	10.62	12.88	9.2	4.46	4.95	4.25	3.4	3.68	5.31	5.66	8	8.35	7.79	9.2	8	5.31	3.19	5.45	13.59	10.97	4.25	11.68	13.09	5.8	4.95	4.74	4.95	3.19	4.39	7.08	6.94	5.8	2.69	3.89	5.52	7.93	8.85	11.32	6.87	6.16	4.39	5.52	5.31	5.52	16.49	9.2	7.93	6.02	4.74	7.93	7.08	8.85	6.87	4.25	7.08	10.62	10.4	8.28	4.95	2.97	5.31	6.16	5.14	2.68	7.68	7.08	2.91	2.53	3.5	3.21	9.32	10.96	10.96	7.16	8.94	8.5	5.44	4.7	8.72	5.22	3.73	5.07	5.67	4.99	8.42	4.7	7.68	5.52	7.9	9.32	6.71	11.9	11.5	8.4	10.6	10.1	13.3	8.4	5.8	0.2	0	6.8	12.7	11.9	0	9.8	13.7	8.1	6.3	8.5	12.5	0	12.6	4.3	1.3	0	10.9	0	6.9	11.4	9.1	0.7	6.5	4.8	13.1	12.7	0	5.9	7.2	8.4	0.1	0	0	0	0	0	4.7	1.5	7.1	2.2	12.3	12.8	11.8	9.7	12.2	5.1	4.6	8.7	11.6	6.9	10.4	1.8	0	1.9	0	0	9.4	12.5	1.3	2.6	2.6	0	10	10	12.9	12.8	4.9	5.3	5	12.5	11.2	7.7	12.6	11.7	12.7	11.9	10.8	0.7	8.7	9.3	0	6.2	3.8	12.5	12.2	12.4	11	10.3	5.7	10.2	7.5	6.7	0.2	0	0	7.2	10.5	9.7	11	8.8	0	9.7	4.3	0	6.9	7.6	10.3	10.9	10.1	0	8.4	8.7	7.5	0.7	7.2	5.2	5.1	7.8	4.6	2.5	5.2	9	6.5	0	1.9	4.8	10.2	6.4	9.7	3.3	1.4	9.1	9.9	1.1	0	5	8.8	0	3.2	0.8	9.6	9.2	0	2.3	8	0	0.1	2.4	3.3	5.2	4.9	5.4	9.4	9.2	4.2	4.6	1.1	0	2	1	1.9	2.3	3.3	0.7	0.8	2.7	0	0.9	0.4	4.8	0.1	4.8	0.7	7.4	6.9	1.7	0.4	1.1	2.9	0	0.5	2.1	0.7	2.2	2.5	4.5	1.6	0.6	0.3	2.2	3.2	0.6	0.9	2.4	0	0.3	2	1.8	2.1	7.9	0	0.7	0.3	5	3.7	5.8	4	0.9	1.6	1.8	1.5	1.1	5.9	5.1	0.2	0.2	2.3	0.7	1.7	1.2	1.3	2.9	7.5	0	2.3	0.1	2.1	6.9	1.4	0.6	1.5	3.6	0	0	5	5.4	1.1	296.8	289.9	234.8	274.2	265.5	322.8	235.5	189.3	89.5	54.8	207.5	312.9	298.8	55	261.4	331.2	231.2	199.1	238.4	309.9	55.2	311.7	163.5	110	55.3	281.3	55.2	209.9	290.1	249	99.1	202.5	172.1	320	312.7	55	191.3	214.4	235.6	87.7	54.7	54.6	54.5	54.4	54.3	168.6	111.7	210.8	123.7	302.5	311.1	293.1	255.6	299.5	173.7	164.6	236.7	287.5	204.3	265.6	113.9	52.3	115.2	51.9	51.8	245.5	299.3	103.2	125.5	125.2	50.7	253	252.5	302.1	299.8	162.7	169.1	163.4	291.8	268.8	208.2	291.3	275.2	291.4	277	257.6	85.9	220.5	229.9	46.4	176.4	135.6	280.1	274.1	276.4	252.3	239.8	163.3	236.3	191.2	177.3	71.1	42.9	42.6	182.1	234	220.2	239.8	203.8	40.8	215.9	130.4	39.9	169.2	179	219.5	227.5	214	38.1	186	189.4	170.3	68.2	163.7	133.3	130.9	169.3	121.9	90.8	128.7	181.9	145.3	33.6	78.8	118.5	192.3	138.7	182.7	94.5	68.1	170.7	180.1	62.3	30.1	112.1	160.5	29.2	86.3	55	165.6	159.3	27.7	71.4	140.8	26.8	42.8	70.1	80.2	102	97.6	102.6	148.2	144.7	86.3	90.1	49.8	23.6	58.9	47.3	56.8	60.7	71	42.4	43.1	62.9	21.6	43	37.4	82.7	33.7	81.6	39.2	106.8	101.1	48.4	35.1	41.8	59.3	19.4	35.1	50.5	36.7	51	53.6	72.6	44.6	34.9	31.9	49.8	59.1	34.4	37.1	51.2	18.2	31.3	47.2	45.3	48.1	102.5	18.1	35	31.3	75.5	63.4	83.3	66.5	37.3	44	46.1	43.4	39.7	86	78.6	31.6	31.7	52.4	37	47.1	42.4	43.7	59.9	106.4	20	55	33	53.8	103.7	47.4	39.4	49.2	71.8	21.7	21.9	88.7	93.7	47.5	6.609	6.439	7.49	5.337	5.799	7.304	8.282	7.658	1.528	1.189	3.367	4.923	7.6	3.573	4.982	5.906	4.387	3.681	4.52	8.553	2.447	6.46	4.831	4.373	1.225	5.099	0.879	3.996	5.203	7.207	2.774	3.994	3.049	5.73	6.336	1.209	3.766	5.985	7.299	4.631	1.766	1.566	0.869	1.443	1.549	3.409	2.555	4.13	2.295	5.59	5.731	5.448	5.126	8.364	3.739	2.89	5.75	8.842	4.742	4.971	2.589	1.519	3.008	1.26	0.949	4.851	6.478	2.596	2.931	3.404	0.92	5.246	4.645	6.304	6.553	3.679	3.425	3.412	6.14	6.054	5.507	5.901	5.575	5.73	5.399	5.233	2.293	5.076	8.139	0.808	3.304	3.24	6.861	6.114	7.185	9.37	8.644	4.149	5.535	4.527	3.595	1.406	1.171	0.665	3.323	3.773	3.849	4.976	6.173	1.477	3.469	2.464	1.268	2.799	2.757	3.585	4.841	4.934	1.158	3.125	2.985	3.741	2.175	3.483	4.011	1.828	2.379	2.437	3.222	4.587	2.816	2.243	1.438	2.048	1.883	2.568	1.714	2.613	2.013	0.978	1.823	2.557	2.508	0.412	2.52	3.054	1.974	3.7	3.271	2.029	1.757	0.869	2.148	3.458	0.744	1.188	4.58	4.159	1.756	1.412	1.448	1.637	2.024	1.454	1.992	2.942	2.359	3.234	2.296	1.565	1.003	1.022	1.317	2.126	2.694	0.911	1.242	2.643	1.381	0.577	1.155	0.519	0.586	1.062	1.116	2.515	1.72	0.698	0.747	0.394	0.286	1.327	2.882	1.273	1.739	0.436	0.723	1.534	0.833	2.944	1.439	1.507	0.867	0.432	1.066	1.143	2.675	1.78	0.611	1.144	2.509	2.102	1.48	0.55	0.369	0.482	2.223	0.779	0.328	1.377	0.154	0.29	0.424	0.658	0.833	1.621	2.032	1.429	0.561	1.513	2.119	1.04	0.534	1.945	1.135	0.464	0.553	0.821	0.593	2.317	0.695	1.256	1.051	1.079	1.312	0.94	14.5073436	14.52780463	14.54747221	14.56633243	14.58437179	14.60157717	14.61793593	14.63343588	14.64806536	14.66181324	14.67466897	14.68662261	14.69766482	14.70778695	14.716981	14.72523971	14.73255651	14.73892558	14.74434189	14.74880116	14.7522999	14.75483544	14.7564059	14.75701022	14.75664817	14.75532033	14.7530281	14.74977368	14.74556009	14.74039116	14.73427148	14.72720643	14.71920214	14.71026549	14.70040406	14.68962614	14.6779407	14.66535733	14.65188628	14.63753835	14.62232495	14.60625798	14.58934986	14.57161348	14.55306216	14.53370964	14.51357	14.49265768	14.47098741	14.44857419	14.42543327	14.40158008	14.37703023	14.35179947	14.32590365	14.29935872	14.27218065	14.24438545	14.2159891	14.18700758	14.15745677	14.12735251	14.09671051	14.06554636	14.0338755	14.00171322	13.9690746	13.93597456	13.90242778	13.86844872	13.8340516	13.79925039	13.76405882	13.72849033	13.69255808	13.65627498	13.61965361	13.5827063	13.54544507	13.50788163	13.47002741	13.43189355	13.39349087	13.35482991	13.31592092	13.27677385	13.23739837	13.19780386	13.15799944	13.11799394	13.07779594	13.03741374	12.99685542	12.95612879	12.91524143	12.8742007	12.83301374	12.79168747	12.75022862	12.70864374	12.66693918	12.62512112	12.58319559	12.54116848	12.49904553	12.45683236	12.41453446	12.37215724	12.329706	12.28718597	12.2446023	12.2019601	12.15926443	12.11652031	12.07373275	12.03090675	11.98804731	11.94515946	11.90224825	11.85931877	11.81637618	11.77342569	11.7304726	11.68752232	11.64458033	11.60165226	11.55874385	11.515861	11.47300976	11.43019634	11.38742715	11.34470877	11.30204802	11.2594519	11.21692766	11.17448278	11.13212502	11.08986236	11.0477031	11.00565579	10.9637293	10.92193278	10.88027574	10.83876796	10.7974196	10.75624113	10.71524339	10.67443756	10.6338352	10.59344822	10.55328893	10.51336998	10.47370443	10.43430571	10.39518764	10.35636442	10.31785064	10.27966124	10.24181159	10.20431739	10.16719473	10.13046003	10.0941301	10.05822206	10.02275336	9.987741767	9.953205352	9.919162456	9.885631686	9.852631886	9.820182118	9.788301639	9.75700987	9.726326371	9.696270811	9.666862933	9.638122529	9.610069392	9.582723293	9.556103934	9.530230909	9.505123669	9.480801473	9.45728335	9.434588053	9.412734013	9.391739298	9.371621563	9.352398006	9.334085323	9.316699663	9.300256582	9.284770998	9.270257151	9.256728558	9.244197972	9.232677349	9.222177803	9.212709577	9.204282008	9.196903497	9.190581484	9.185322422	9.181131754	9.178013899	9.175972235	9.175009088	9.175125723	9.176322344	9.178598086	9.181951028	9.18637819	9.191875549	9.19843805	9.206059623	9.214733205	9.224450761	9.23520331	9.246980958	9.259772925	9.27356758	9.288352478	9.3041144	9.320839389	9.338512795	9.357119314	9.376643037	9.397067488	9.418375675	9.440550133	9.463572968	9.487425906	9.512090335	9.537547353	9.563777809	9.590762346	9.618481448	9.646915475	9.676044707	9.705849382	9.736309729	9.767406011	9.799118551	9.831427768	9.864314209	9.897758572
49962	F34_S	F34	1974	V182	24.6	69.1	27.67	NA	61	129	75_16_2	2.1_13.7_6	18.6	21.5	22.4	17.9	17.8	19.3	19.2	20.4	16.9	13.5	16.2	16.4	20.4	19.9	17.8	18	16.9	16.6	19.3	25	20.8	20	20.9	19.6	17.5	18.9	17.9	18.7	18.8	21.9	21	19.7	18.8	19.4	21.2	20.1	22.2	20.6	20.1	21.2	20.5	19.9	19.4	19.2	17.4	19.2	21.4	21.1	18.7	18.7	19.5	20.6	21.7	23.7	19.1	19.7	24	26.8	24.7	23.2	23	23.3	24.6	22.9	22.8	24.6	25.2	24.8	24.5	24.8	21.3	22	21	23.3	24.4	24.4	24.5	24.3	23.8	25.2	25	24.4	23.8	22.8	22.7	22.8	23.3	26.8	28.7	21.1	22	24.5	27.1	26.3	25.2	23.6	27.5	26.1	24.5	21.7	19.1	17.5	20.5	19.1	19.5	18.5	19	20.2	20.2	19.4	18.1	18.4	17.6	16.1	14.8	15.8	16.7	18.5	16.4	18	18	18.7	19	19.1	17.3	16	16.2	17.4	15.9	16.5	15.1	13.5	15.8	17	12.9	12.1	12.6	13.4	13.8	10.3	8.9	10	14.8	14.1	13.4	9.6	12.2	12.6	10	9.2	9.9	12.1	9.8	11	10.2	11.2	5.6	7	7.4	8.7	6	5.7	8.4	10.4	6.1	4.3	3.8	3.4	2.1	1	2.5	3.5	6.8	10.3	7.5	8.5	8.9	5.9	5.3	6	7.2	5.9	3.5	5.6	5.5	1.5	2.9	3.1	1.3	-2.8	-2.2	-1.7	0.1	0.9	2.2	-0.2	0.8	1	1.2	3.6	-1	-1.1	-0.2	1	0.3	-0.1	0.4	1.5	-1.1	3.4	0.2	-1.8	-0.7	-0.9	-3.2	-0.7	1.9	-1	-2.8	-1.7	-3.6	-3.3	-2.4	0.8	2.8	1.1	-2.3	-2.5	-2.9	-1.6	0.6	0.8	1.3	-0.9	-1.4	-3.6	-2.5	1.5	0.5	1.8	3	2.2	-1.6	-1.1	-0.3	-3.9	25.5	27	26.4	20.9	23.8	25.5	22.9	24.4	19.5	14.1	20.7	21	25.1	21.6	22	22.7	22.7	20.7	23	31.4	24.8	24.1	26.1	22.8	18.6	23.1	18.9	21.6	21.7	28	25.9	22.4	21.9	25.3	26.9	22.9	26.9	24.6	23.9	23.8	23.1	21.8	20.8	21.4	19.8	23.5	26	25.3	21.7	23.5	25.6	24.8	27.5	28.8	24.7	22.6	29.6	31.4	29.8	27.4	28.7	25.6	28.8	24.7	24.8	27.9	28.8	27.4	26.7	27.8	24.1	25.2	24.8	29.3	29.5	29.7	27.5	27.3	28.1	30.6	29.4	29.9	28.5	28.8	27.8	28.1	28.6	31.8	33.8	25.2	26.4	29.5	32.3	31.7	31.3	26.8	32	30.1	27.1	24.3	22.9	20.4	23.6	20.6	24	24	25.4	26	24.7	22.1	23.5	23.5	20.2	20.9	20.5	21.3	22.9	24.7	19	21.6	22.6	24.4	21.6	24	20.5	20.8	20.7	22	18.7	19.6	19.9	20	19.2	19.6	17.5	18.2	18	20.5	17.4	14	15.6	16.1	18.9	19.5	19	13.9	15.9	14.9	12	14.8	15.9	14.8	13.7	13.9	12.1	16.4	8.5	8.6	11.4	14.7	10.2	12.5	18.2	18.1	8.7	5.7	5.4	5.2	3.2	3	5.2	7.2	10.7	13.3	9.9	11	13.2	7.3	9	8.6	9.8	9.3	8.4	10.5	8.9	3.8	4.9	6	3.9	-0.8	0.4	0.6	1	2.9	4.8	3	2.6	1.8	3.4	8.4	0.4	0.4	2.4	4.4	3.8	1.9	1.8	3.3	3.6	7.7	4.9	0	1.6	2.1	0.6	3.1	3.2	1.3	-0.2	0.6	-1.6	1	3.4	3.7	6.1	4.8	-0.8	-1.4	-0.4	0.3	2.2	3.4	2.3	2.4	0.4	-1	3.6	3.4	2.2	3.8	6.1	5.5	0.5	4	2.9	-2.1	10.8	15.2	18	14.2	12	12.6	15.1	17.1	13.6	12.6	13.3	11.2	12.9	18.5	14	13.7	11.7	11.8	15.7	16.4	18.3	13.9	13.2	16.7	16	13	17.3	16.7	15.9	14.6	18.5	17	15.5	13.4	14.9	18.1	18	18	17.4	17.1	19	18.2	18.8	17.6	15.6	15.4	18.2	18.4	16.8	14.6	12.6	16.6	15.7	19.6	15.2	15.2	18.9	21.8	21.3	19.4	19.5	20.8	21.9	21.9	21.6	22.4	22	22.5	23.6	23.2	19.9	19.6	17.7	15.4	20.1	19.1	21.3	22.2	20.5	19.5	21.8	19.5	19.9	17.4	16.8	18.8	20	22	25.1	19.2	18.7	19.7	21	21.4	20.1	20.1	23.5	23.1	20.3	19.8	16.2	14.4	17.6	17.9	16.6	13.7	12.4	14.9	15	17.3	14.1	12.9	15	12.7	10.7	9.5	11	12.3	14.6	14.3	14	11	17.1	15.9	14.9	12.4	13.3	12.9	13.9	13.4	10.9	9.9	11.9	15.3	8.5	6.3	9.3	6.3	11	6	4.7	3.9	7.6	10.9	9.1	4.3	4.2	9.9	8	4.9	3.1	9	8.5	7.6	7.6	6.1	2.5	5.4	3.6	3	2.7	0.2	2	4.7	3.5	2.6	1.4	1.6	0.2	-1.2	0	0.4	1.9	7.1	3.4	3.4	6.4	3.7	0.5	0.4	4.5	1.7	-0.4	-1.1	2.6	-0.3	-0.1	-0.9	-1.4	-4.7	-4.5	-5	-2	-1.5	-0.4	-3.3	-2	-0.7	-0.8	-2	-3.3	-2.8	-1.5	-2.3	-2	-2.1	-1.8	-2.1	-6.1	-2.1	-2.2	-3.5	-2.8	-6	-7.8	-5.5	-0.2	-2.8	-5.9	-4.2	-5.4	-5.8	-8.5	-3.4	-2.1	-2.7	-3.8	-3.7	-4.2	-3.7	-0.7	-3.6	-0.6	-3	-3	-6.2	-11.1	-0.2	-0.6	-0.6	-0.6	-1.9	-2.8	-3.9	-3.6	-5.4	0	0	10	1	0	0	0	0.5	17.5	3	0	0	0	0.5	2	0	0	0	0	0	26.5	0	0	21	16	0.5	17	0	0	0	4.5	0	0	0	0	23.5	0.5	0	0	1.5	49.5	37.5	9.5	1	2.5	0.5	0	0	0	0	0	0	0	0	0.5	10	0	0	0	0	41.5	10	29.5	48.5	1	0	0	20.5	2	3	31.5	1.5	0	0	0	0	0	0	0	0	0	0	0	0	0	0	13	0.5	0	76	10	17	0	0	0	0	0	0	0	8	0.5	1	10	11.5	1.5	0	0	0	0	7	0	0	2.5	7	2	0.5	0	0	17.5	0	3	0	15.5	6	20.5	9	1	2.5	18.5	15.5	0	2	4.5	0.5	4	0	0	0	0	8.5	0	0	7.5	39	1.5	0	1.5	23	0.5	0	0	26.5	19.5	0	4.5	5	2	2.5	0	3	0	0	0	0	0	4	3	0	4	1.5	2.5	0	7	27.5	0	13	13.5	14	0.5	18	0	5.5	0	2	0	2	0	0	0.5	1.5	7	2	2	3.5	0	4.5	0	0.5	0	8	7.5	3	0.5	2	3.5	1	0.5	1	0	23.5	0	0	1	4.5	0	0	0	0	0.5	0.5	7	0.5	0	0	1.5	10.5	2.5	6	6.5	1.5	1.5	0	1.5	0.5	0	1	2.5	4	7	0.5	5.5	24	1.5	0	4	1.5	13.3	16.2	18.4	16.7	14.6	12.8	12.9	15.3	18.6	14.7	15.9	15.8	15.9	17	14.7	15	14.4	15.2	17.7	17.6	19.9	15.9	16.3	17.6	18.5	16.4	19.9	17.3	16.9	16.3	20.4	18.4	17.9	17.3	18	21.4	22.3	17.1	15.4	18	21.9	21	22.5	19.2	17.6	18.6	21	21.4	18.7	16.5	17.6	20	18.8	18.5	15.8	20.1	21.4	22.5	25.4	23.4	23.4	26.3	26.4	26.7	27.1	26.7	26.2	27.7	27.2	27.7	24.8	22.3	20.7	20.9	22.2	23.5	27	26	22.9	23.7	22.4	24.3	24	21.4	22	20.2	23.9	27.5	26.2	24.7	22.2	24.7	25.5	26.4	22	17.6	24.8	26.4	24.5	19.7	16.7	17.6	22.1	21.7	19.5	17.7	16.9	16.5	15.4	19.3	16.2	15.6	16.7	15.1	13.4	13.4	12.1	13.2	15.8	16.7	17.4	15.1	18.5	17	15	16.1	15.9	15.8	14.3	13	13.3	11.7	14.7	15.2	11.6	10.1	11.6	10.2	12	10.8	8.7	8.2	11.5	15.6	11.4	7.3	10.7	10.7	7.6	8.1	9.3	12	9.2	7.7	10.6	11.5	5.5	5.4	6.4	8.6	6.1	5.8	6	9.3	5.8	4.8	4.9	4.1	4.8	4.6	5.1	5.4	7.2	10.2	6.5	8.9	9.4	6.9	6.1	7.9	7	7.6	6	6.6	6.6	3.9	4.3	5.4	4.9	4	4.4	3.9	3.8	4.4	4.1	4.8	4.8	4	4.4	5.4	4.1	3.8	4.2	5.6	4.9	3.8	3.3	3.9	3.8	5.5	4	3.7	3.3	4.1	3.6	4	3.8	3.8	3.9	3.7	4.2	3.9	3.8	4.7	5.2	4.8	3.7	3.8	3.9	3.7	4	3.9	5.5	3.7	3.6	3.7	3.8	4.8	5	4.4	5.9	5.3	3.6	3.7	4	3.3	8.13	9.44	8.69	3.81	5.78	9.59	9.35	8.67	0.65	0.77	2.52	2.85	8.07	6.24	5.68	5.64	4.85	3.69	4.69	14.08	4.66	7.48	8.42	5.21	1.5	5.44	0.61	4.27	4.8	9.98	4.47	4.55	3.8	5.23	7.18	2.13	4.46	7.16	8.13	7.18	2.22	2.24	0.03	3.05	2.27	3.65	4.49	3.62	2.87	5.07	5.07	4.26	7.16	10.8	6.31	2.85	8.44	12.74	5.71	5.03	4.69	2.31	4.53	1.22	0.65	4.23	5.86	3.6	3.54	3.6	0.53	4.14	4.17	7.71	8.36	7.06	3.74	4.38	6.58	8.36	9.28	6.26	5.48	6.35	5.59	7.55	4.71	7.74	13.16	0.32	4.24	6.04	10.36	7.81	10.06	11.53	11.91	7.41	6.24	6.26	5.41	2.4	2.02	0.41	3.17	3.6	5.07	7.17	8.27	3.23	4.57	5.56	3.43	3.2	3.43	4.55	6.91	8.1	2.85	3.94	3.24	6.47	3.47	5.11	4.75	2.08	2.52	4.07	3.77	5.77	3.86	3.77	3.25	4.18	3.28	4.02	2.99	5.17	3.78	1.73	2.7	4.08	5.33	0.49	3.97	4.65	3.51	3.89	4.68	3.54	2.9	2.12	2.92	5.43	1.84	1.8	3.6	4.62	3.9	2.65	3.25	3.36	5.02	3.31	3.62	3.51	3.12	3.7	2.31	1.97	2.21	2.45	2.68	2.33	3.87	2.2	2	2.39	2.81	1.45	3.16	1.69	1.85	2.5	2.43	2.91	3.22	2.23	1.81	0.97	0.8	1.49	2.35	2.12	3.06	1.22	1.67	2.57	2.26	2.51	1.58	1.84	1.82	0.97	1.34	2.26	2.99	2.91	1.84	2.3	2.2	1.65	2.5	1.62	1.22	1.8	3.21	1.88	1.07	1.69	0.48	0.89	1.32	1.77	2.27	1.81	1.46	1.28	1.03	1.73	2.38	2.57	1.21	2.02	1.91	0.98	1.28	2.01	1.33	2.56	1.68	1.86	1.83	1.94	1.98	1.28	63	67	67	80	72	61	58	65	95	95	89	84	68	72	73	72	75	82	79	60	79	68	68	77	91	76	97	80	78	64	84	79	83	79	73	90	86	70	66	72	89	92	99	86	88	86	83	86	86	77	78	81	73	64	71	88	73	64	79	83	83	93	87	95	98	86	81	88	88	89	96	86	82	75	72	76	86	84	78	75	70	80	81	75	80	72	85	81	65	95	82	83	68	75	68	61	67	77	78	75	75	89	93	97	84	83	77	70	65	86	79	76	82	84	79	75	65	65	84	80	83	71	82	76	75	86	85	81	83	69	76	78	84	76	76	73	80	69	73	84	76	68	69	92	72	60	75	72	61	68	78	87	74	58	85	84	61	53	62	76	66	64	61	75	61	56	59	51	68	71	70	71	75	80	61	83	81	74	69	88	69	79	75	74	73	57	57	71	72	78	86	69	61	68	57	79	76	61	68	71	71	69	71	85	78	64	52	57	70	71	61	71	55	67	73	73	53	66	78	68	86	83	75	73	71	71	73	75	80	71	63	60	83	63	65	76	76	73	77	66	78	70	65	69	66	71	37	36	52	67	38	28	48	49	74	90	65	67	51	67	43	40	54	63	69	36	49	38	56	60	80	57	90	62	65	48	59	62	70	48	52	75	60	57	55	63	69	82	96	71	75	69	66	71	70	57	55	71	54	46	54	77	52	54	64	67	59	81	68	87	89	76	65	79	79	75	84	68	61	56	53	60	77	66	61	54	56	57	64	54	64	36	65	57	52	87	63	62	54	55	50	52	54	64	65	61	59	69	80	89	66	58	58	48	52	63	44	53	66	48	52	52	39	38	62	67	66	50	67	44	59	70	67	61	42	54	55	38	69	61	50	47	57	35	54	65	47	42	57	75	51	45	53	48	50	44	54	70	43	46	65	57	47	42	47	56	45	36	22	53	47	40	40	40	43	48	49	53	55	57	48	65	47	48	48	68	50	64	50	52	42	45	46	58	54	65	62	48	42	46	45	56	51	51	50	44	46	46	45	74	47	46	40	40	49	51	45	47	42	49	57	54	47	48	65	42	69	59	53	61	58	48	47	52	43	49	42	45	73	45	41	64	42	55	62	50	55	53	46	53	41	50	2.76	2.05	5.31	3.26	3.33	2.62	5.8	6.58	3.4	5.31	1.7	1.42	4.11	4.74	1.91	1.63	2.05	2.12	1.84	2.83	3.54	2.19	2.83	5.95	2.41	1.49	1.2	1.91	1.63	3.75	2.76	1.91	1.2	1.49	1.91	1.35	1.49	4.18	5.24	5.31	4.46	3.19	3.19	1.63	3.04	2.34	1.63	2.19	1.49	1.98	1.84	1.91	1.49	3.89	1.7	1.42	2.41	4.03	2.48	1.2	1.49	3.04	2.62	3.54	1.56	1.63	2.41	2.62	2.55	4.46	2.19	3.11	1.77	1.91	2.05	1.42	1.7	1.7	2.19	2.05	2.62	1.77	2.05	1.77	1.84	1.63	1.98	1.84	4.6	2.9	1.49	1.84	2.41	2.12	3.33	6.37	5.73	2.27	3.33	3.04	2.12	1.7	2.69	1.91	2.62	1.7	1.7	2.41	4.74	2.69	1.42	1.2	1.7	2.27	1.84	1.98	2.97	2.83	1.91	2.05	1.98	2.55	4.11	2.97	5.66	1.77	1.84	2.48	6.3	5.88	2.12	1.84	2.83	2.69	1.98	1.63	1.27	1.42	2.62	1.91	1.42	2.12	3.19	2.62	3.61	3.19	4.11	7.57	5.03	1.84	1.7	2.27	4.88	3.89	2.05	4.39	9.2	6.3	2.12	2.55	1.91	1.77	1.7	2.34	3.11	5.52	4.81	5.66	6.37	4.6	2.19	1.98	3.04	7.79	5.03	2.55	4.6	8.49	2.9	2.27	2.05	1.56	1.13	2.34	2.9	5.52	3.19	1.56	2.05	1.91	1.77	5.38	8.14	3.68	3.54	1.91	2.41	3.54	1.98	8.85	5.73	5.03	2.76	2.48	5.17	2.9	5.73	3.82	1.56	2.97	7.57	8.07	3.47	1.77	1.35	1.2	4.39	2.16	1.42	4.92	1.71	1.42	1.42	1.86	1.94	5.96	8.8	6.86	2.83	5.22	5.67	1.86	2.24	5.89	3.13	2.09	1.49	2.01	2.16	5.81	1.94	4.03	2.83	2.53	3.28	3.58	5.1	3.4	9.7	6.37	6.72	6.72	7.93	10.83	7.64	8	3.4	3.33	7.22	7.22	5.31	4.11	4.39	4.39	3.4	5.31	7.08	4.46	6.02	8.28	6.37	3.4	2.97	3.33	3.33	6.51	5.45	3.19	2.48	3.4	4.25	3.54	2.97	6.72	7.22	7.29	7.43	6.23	5.66	4.6	4.25	4.6	2.97	5.1	3.33	4.46	3.68	3.89	3.75	6.16	5.17	3.19	4.25	5.88	4.74	2.83	3.4	6.23	7.08	5.45	2.48	4.11	4.25	5.45	4.25	7.08	6.87	7.43	3.4	4.11	3.75	2.48	3.54	3.75	4.81	4.11	4.11	3.54	3.89	4.11	4.11	3.75	4.39	3.89	7.29	6.23	4.39	3.54	4.39	3.89	6.23	8.64	8.99	5.45	5.66	4.74	4.11	4.03	5.66	4.03	5.45	4.46	3.33	4.95	6.51	6.16	3.68	2.62	4.46	5.17	4.6	3.4	5.31	4.39	3.89	4.6	3.54	4.11	5.66	7.57	9.7	6.87	3.33	4.46	11.54	8.64	5.31	3.19	5.1	6.51	4.74	3.54	2.69	3.04	4.03	4.11	3.4	5.17	5.52	7.08	8.49	6.58	7.08	11.68	9.7	3.33	3.19	5.31	8.49	6.16	4.11	10.62	12.88	9.2	4.46	4.95	4.25	3.4	3.68	5.31	5.66	8	8.35	7.79	9.2	8	5.31	3.19	5.45	13.59	10.97	4.25	11.68	13.09	5.8	4.95	4.74	4.95	3.19	4.39	7.08	6.94	5.8	2.69	3.89	5.52	7.93	8.85	11.32	6.87	6.16	4.39	5.52	5.31	5.52	16.49	9.2	7.93	6.02	4.74	7.93	7.08	8.85	6.87	4.25	7.08	10.62	10.4	8.28	4.95	2.97	5.31	6.16	5.14	2.68	7.68	7.08	2.91	2.53	3.5	3.21	9.32	10.96	10.96	7.16	8.94	8.5	5.44	4.7	8.72	5.22	3.73	5.07	5.67	4.99	8.42	4.7	7.68	5.52	7.9	9.32	6.71	11.9	11.5	8.4	10.6	10.1	13.3	8.4	5.8	0.2	0	6.8	12.7	11.9	0	9.8	13.7	8.1	6.3	8.5	12.5	0	12.6	4.3	1.3	0	10.9	0	6.9	11.4	9.1	0.7	6.5	4.8	13.1	12.7	0	5.9	7.2	8.4	0.1	0	0	0	0	0	4.7	1.5	7.1	2.2	12.3	12.8	11.8	9.7	12.2	5.1	4.6	8.7	11.6	6.9	10.4	1.8	0	1.9	0	0	9.4	12.5	1.3	2.6	2.6	0	10	10	12.9	12.8	4.9	5.3	5	12.5	11.2	7.7	12.6	11.7	12.7	11.9	10.8	0.7	8.7	9.3	0	6.2	3.8	12.5	12.2	12.4	11	10.3	5.7	10.2	7.5	6.7	0.2	0	0	7.2	10.5	9.7	11	8.8	0	9.7	4.3	0	6.9	7.6	10.3	10.9	10.1	0	8.4	8.7	7.5	0.7	7.2	5.2	5.1	7.8	4.6	2.5	5.2	9	6.5	0	1.9	4.8	10.2	6.4	9.7	3.3	1.4	9.1	9.9	1.1	0	5	8.8	0	3.2	0.8	9.6	9.2	0	2.3	8	0	0.1	2.4	3.3	5.2	4.9	5.4	9.4	9.2	4.2	4.6	1.1	0	2	1	1.9	2.3	3.3	0.7	0.8	2.7	0	0.9	0.4	4.8	0.1	4.8	0.7	7.4	6.9	1.7	0.4	1.1	2.9	0	0.5	2.1	0.7	2.2	2.5	4.5	1.6	0.6	0.3	2.2	3.2	0.6	0.9	2.4	0	0.3	2	1.8	2.1	7.9	0	0.7	0.3	5	3.7	5.8	4	0.9	1.6	1.8	1.5	1.1	5.9	5.1	0.2	0.2	2.3	0.7	1.7	1.2	1.3	2.9	7.5	0	2.3	0.1	2.1	6.9	1.4	0.6	1.5	3.6	0	0	5	5.4	1.1	296.8	289.9	234.8	274.2	265.5	322.8	235.5	189.3	89.5	54.8	207.5	312.9	298.8	55	261.4	331.2	231.2	199.1	238.4	309.9	55.2	311.7	163.5	110	55.3	281.3	55.2	209.9	290.1	249	99.1	202.5	172.1	320	312.7	55	191.3	214.4	235.6	87.7	54.7	54.6	54.5	54.4	54.3	168.6	111.7	210.8	123.7	302.5	311.1	293.1	255.6	299.5	173.7	164.6	236.7	287.5	204.3	265.6	113.9	52.3	115.2	51.9	51.8	245.5	299.3	103.2	125.5	125.2	50.7	253	252.5	302.1	299.8	162.7	169.1	163.4	291.8	268.8	208.2	291.3	275.2	291.4	277	257.6	85.9	220.5	229.9	46.4	176.4	135.6	280.1	274.1	276.4	252.3	239.8	163.3	236.3	191.2	177.3	71.1	42.9	42.6	182.1	234	220.2	239.8	203.8	40.8	215.9	130.4	39.9	169.2	179	219.5	227.5	214	38.1	186	189.4	170.3	68.2	163.7	133.3	130.9	169.3	121.9	90.8	128.7	181.9	145.3	33.6	78.8	118.5	192.3	138.7	182.7	94.5	68.1	170.7	180.1	62.3	30.1	112.1	160.5	29.2	86.3	55	165.6	159.3	27.7	71.4	140.8	26.8	42.8	70.1	80.2	102	97.6	102.6	148.2	144.7	86.3	90.1	49.8	23.6	58.9	47.3	56.8	60.7	71	42.4	43.1	62.9	21.6	43	37.4	82.7	33.7	81.6	39.2	106.8	101.1	48.4	35.1	41.8	59.3	19.4	35.1	50.5	36.7	51	53.6	72.6	44.6	34.9	31.9	49.8	59.1	34.4	37.1	51.2	18.2	31.3	47.2	45.3	48.1	102.5	18.1	35	31.3	75.5	63.4	83.3	66.5	37.3	44	46.1	43.4	39.7	86	78.6	31.6	31.7	52.4	37	47.1	42.4	43.7	59.9	106.4	20	55	33	53.8	103.7	47.4	39.4	49.2	71.8	21.7	21.9	88.7	93.7	47.5	6.609	6.439	7.49	5.337	5.799	7.304	8.282	7.658	1.528	1.189	3.367	4.923	7.6	3.573	4.982	5.906	4.387	3.681	4.52	8.553	2.447	6.46	4.831	4.373	1.225	5.099	0.879	3.996	5.203	7.207	2.774	3.994	3.049	5.73	6.336	1.209	3.766	5.985	7.299	4.631	1.766	1.566	0.869	1.443	1.549	3.409	2.555	4.13	2.295	5.59	5.731	5.448	5.126	8.364	3.739	2.89	5.75	8.842	4.742	4.971	2.589	1.519	3.008	1.26	0.949	4.851	6.478	2.596	2.931	3.404	0.92	5.246	4.645	6.304	6.553	3.679	3.425	3.412	6.14	6.054	5.507	5.901	5.575	5.73	5.399	5.233	2.293	5.076	8.139	0.808	3.304	3.24	6.861	6.114	7.185	9.37	8.644	4.149	5.535	4.527	3.595	1.406	1.171	0.665	3.323	3.773	3.849	4.976	6.173	1.477	3.469	2.464	1.268	2.799	2.757	3.585	4.841	4.934	1.158	3.125	2.985	3.741	2.175	3.483	4.011	1.828	2.379	2.437	3.222	4.587	2.816	2.243	1.438	2.048	1.883	2.568	1.714	2.613	2.013	0.978	1.823	2.557	2.508	0.412	2.52	3.054	1.974	3.7	3.271	2.029	1.757	0.869	2.148	3.458	0.744	1.188	4.58	4.159	1.756	1.412	1.448	1.637	2.024	1.454	1.992	2.942	2.359	3.234	2.296	1.565	1.003	1.022	1.317	2.126	2.694	0.911	1.242	2.643	1.381	0.577	1.155	0.519	0.586	1.062	1.116	2.515	1.72	0.698	0.747	0.394	0.286	1.327	2.882	1.273	1.739	0.436	0.723	1.534	0.833	2.944	1.439	1.507	0.867	0.432	1.066	1.143	2.675	1.78	0.611	1.144	2.509	2.102	1.48	0.55	0.369	0.482	2.223	0.779	0.328	1.377	0.154	0.29	0.424	0.658	0.833	1.621	2.032	1.429	0.561	1.513	2.119	1.04	0.534	1.945	1.135	0.464	0.553	0.821	0.593	2.317	0.695	1.256	1.051	1.079	1.312	0.94	14.5073436	14.52780463	14.54747221	14.56633243	14.58437179	14.60157717	14.61793593	14.63343588	14.64806536	14.66181324	14.67466897	14.68662261	14.69766482	14.70778695	14.716981	14.72523971	14.73255651	14.73892558	14.74434189	14.74880116	14.7522999	14.75483544	14.7564059	14.75701022	14.75664817	14.75532033	14.7530281	14.74977368	14.74556009	14.74039116	14.73427148	14.72720643	14.71920214	14.71026549	14.70040406	14.68962614	14.6779407	14.66535733	14.65188628	14.63753835	14.62232495	14.60625798	14.58934986	14.57161348	14.55306216	14.53370964	14.51357	14.49265768	14.47098741	14.44857419	14.42543327	14.40158008	14.37703023	14.35179947	14.32590365	14.29935872	14.27218065	14.24438545	14.2159891	14.18700758	14.15745677	14.12735251	14.09671051	14.06554636	14.0338755	14.00171322	13.9690746	13.93597456	13.90242778	13.86844872	13.8340516	13.79925039	13.76405882	13.72849033	13.69255808	13.65627498	13.61965361	13.5827063	13.54544507	13.50788163	13.47002741	13.43189355	13.39349087	13.35482991	13.31592092	13.27677385	13.23739837	13.19780386	13.15799944	13.11799394	13.07779594	13.03741374	12.99685542	12.95612879	12.91524143	12.8742007	12.83301374	12.79168747	12.75022862	12.70864374	12.66693918	12.62512112	12.58319559	12.54116848	12.49904553	12.45683236	12.41453446	12.37215724	12.329706	12.28718597	12.2446023	12.2019601	12.15926443	12.11652031	12.07373275	12.03090675	11.98804731	11.94515946	11.90224825	11.85931877	11.81637618	11.77342569	11.7304726	11.68752232	11.64458033	11.60165226	11.55874385	11.515861	11.47300976	11.43019634	11.38742715	11.34470877	11.30204802	11.2594519	11.21692766	11.17448278	11.13212502	11.08986236	11.0477031	11.00565579	10.9637293	10.92193278	10.88027574	10.83876796	10.7974196	10.75624113	10.71524339	10.67443756	10.6338352	10.59344822	10.55328893	10.51336998	10.47370443	10.43430571	10.39518764	10.35636442	10.31785064	10.27966124	10.24181159	10.20431739	10.16719473	10.13046003	10.0941301	10.05822206	10.02275336	9.987741767	9.953205352	9.919162456	9.885631686	9.852631886	9.820182118	9.788301639	9.75700987	9.726326371	9.696270811	9.666862933	9.638122529	9.610069392	9.582723293	9.556103934	9.530230909	9.505123669	9.480801473	9.45728335	9.434588053	9.412734013	9.391739298	9.371621563	9.352398006	9.334085323	9.316699663	9.300256582	9.284770998	9.270257151	9.256728558	9.244197972	9.232677349	9.222177803	9.212709577	9.204282008	9.196903497	9.190581484	9.185322422	9.181131754	9.178013899	9.175972235	9.175009088	9.175125723	9.176322344	9.178598086	9.181951028	9.18637819	9.191875549	9.19843805	9.206059623	9.214733205	9.224450761	9.23520331	9.246980958	9.259772925	9.27356758	9.288352478	9.3041144	9.320839389	9.338512795	9.357119314	9.376643037	9.397067488	9.418375675	9.440550133	9.463572968	9.487425906	9.512090335	9.537547353	9.563777809	9.590762346	9.618481448	9.646915475	9.676044707	9.705849382	9.736309729	9.767406011	9.799118551	9.831427768	9.864314209	9.897758572
49965	F34_S	F34	1974	V335	28.1	92.1	29.52	NA	68	142	75_16_2	2.1_13.7_6	18.6	21.5	22.4	17.9	17.8	19.3	19.2	20.4	16.9	13.5	16.2	16.4	20.4	19.9	17.8	18	16.9	16.6	19.3	25	20.8	20	20.9	19.6	17.5	18.9	17.9	18.7	18.8	21.9	21	19.7	18.8	19.4	21.2	20.1	22.2	20.6	20.1	21.2	20.5	19.9	19.4	19.2	17.4	19.2	21.4	21.1	18.7	18.7	19.5	20.6	21.7	23.7	19.1	19.7	24	26.8	24.7	23.2	23	23.3	24.6	22.9	22.8	24.6	25.2	24.8	24.5	24.8	21.3	22	21	23.3	24.4	24.4	24.5	24.3	23.8	25.2	25	24.4	23.8	22.8	22.7	22.8	23.3	26.8	28.7	21.1	22	24.5	27.1	26.3	25.2	23.6	27.5	26.1	24.5	21.7	19.1	17.5	20.5	19.1	19.5	18.5	19	20.2	20.2	19.4	18.1	18.4	17.6	16.1	14.8	15.8	16.7	18.5	16.4	18	18	18.7	19	19.1	17.3	16	16.2	17.4	15.9	16.5	15.1	13.5	15.8	17	12.9	12.1	12.6	13.4	13.8	10.3	8.9	10	14.8	14.1	13.4	9.6	12.2	12.6	10	9.2	9.9	12.1	9.8	11	10.2	11.2	5.6	7	7.4	8.7	6	5.7	8.4	10.4	6.1	4.3	3.8	3.4	2.1	1	2.5	3.5	6.8	10.3	7.5	8.5	8.9	5.9	5.3	6	7.2	5.9	3.5	5.6	5.5	1.5	2.9	3.1	1.3	-2.8	-2.2	-1.7	0.1	0.9	2.2	-0.2	0.8	1	1.2	3.6	-1	-1.1	-0.2	1	0.3	-0.1	0.4	1.5	-1.1	3.4	0.2	-1.8	-0.7	-0.9	-3.2	-0.7	1.9	-1	-2.8	-1.7	-3.6	-3.3	-2.4	0.8	2.8	1.1	-2.3	-2.5	-2.9	-1.6	0.6	0.8	1.3	-0.9	-1.4	-3.6	-2.5	1.5	0.5	1.8	3	2.2	-1.6	-1.1	-0.3	-3.9	25.5	27	26.4	20.9	23.8	25.5	22.9	24.4	19.5	14.1	20.7	21	25.1	21.6	22	22.7	22.7	20.7	23	31.4	24.8	24.1	26.1	22.8	18.6	23.1	18.9	21.6	21.7	28	25.9	22.4	21.9	25.3	26.9	22.9	26.9	24.6	23.9	23.8	23.1	21.8	20.8	21.4	19.8	23.5	26	25.3	21.7	23.5	25.6	24.8	27.5	28.8	24.7	22.6	29.6	31.4	29.8	27.4	28.7	25.6	28.8	24.7	24.8	27.9	28.8	27.4	26.7	27.8	24.1	25.2	24.8	29.3	29.5	29.7	27.5	27.3	28.1	30.6	29.4	29.9	28.5	28.8	27.8	28.1	28.6	31.8	33.8	25.2	26.4	29.5	32.3	31.7	31.3	26.8	32	30.1	27.1	24.3	22.9	20.4	23.6	20.6	24	24	25.4	26	24.7	22.1	23.5	23.5	20.2	20.9	20.5	21.3	22.9	24.7	19	21.6	22.6	24.4	21.6	24	20.5	20.8	20.7	22	18.7	19.6	19.9	20	19.2	19.6	17.5	18.2	18	20.5	17.4	14	15.6	16.1	18.9	19.5	19	13.9	15.9	14.9	12	14.8	15.9	14.8	13.7	13.9	12.1	16.4	8.5	8.6	11.4	14.7	10.2	12.5	18.2	18.1	8.7	5.7	5.4	5.2	3.2	3	5.2	7.2	10.7	13.3	9.9	11	13.2	7.3	9	8.6	9.8	9.3	8.4	10.5	8.9	3.8	4.9	6	3.9	-0.8	0.4	0.6	1	2.9	4.8	3	2.6	1.8	3.4	8.4	0.4	0.4	2.4	4.4	3.8	1.9	1.8	3.3	3.6	7.7	4.9	0	1.6	2.1	0.6	3.1	3.2	1.3	-0.2	0.6	-1.6	1	3.4	3.7	6.1	4.8	-0.8	-1.4	-0.4	0.3	2.2	3.4	2.3	2.4	0.4	-1	3.6	3.4	2.2	3.8	6.1	5.5	0.5	4	2.9	-2.1	10.8	15.2	18	14.2	12	12.6	15.1	17.1	13.6	12.6	13.3	11.2	12.9	18.5	14	13.7	11.7	11.8	15.7	16.4	18.3	13.9	13.2	16.7	16	13	17.3	16.7	15.9	14.6	18.5	17	15.5	13.4	14.9	18.1	18	18	17.4	17.1	19	18.2	18.8	17.6	15.6	15.4	18.2	18.4	16.8	14.6	12.6	16.6	15.7	19.6	15.2	15.2	18.9	21.8	21.3	19.4	19.5	20.8	21.9	21.9	21.6	22.4	22	22.5	23.6	23.2	19.9	19.6	17.7	15.4	20.1	19.1	21.3	22.2	20.5	19.5	21.8	19.5	19.9	17.4	16.8	18.8	20	22	25.1	19.2	18.7	19.7	21	21.4	20.1	20.1	23.5	23.1	20.3	19.8	16.2	14.4	17.6	17.9	16.6	13.7	12.4	14.9	15	17.3	14.1	12.9	15	12.7	10.7	9.5	11	12.3	14.6	14.3	14	11	17.1	15.9	14.9	12.4	13.3	12.9	13.9	13.4	10.9	9.9	11.9	15.3	8.5	6.3	9.3	6.3	11	6	4.7	3.9	7.6	10.9	9.1	4.3	4.2	9.9	8	4.9	3.1	9	8.5	7.6	7.6	6.1	2.5	5.4	3.6	3	2.7	0.2	2	4.7	3.5	2.6	1.4	1.6	0.2	-1.2	0	0.4	1.9	7.1	3.4	3.4	6.4	3.7	0.5	0.4	4.5	1.7	-0.4	-1.1	2.6	-0.3	-0.1	-0.9	-1.4	-4.7	-4.5	-5	-2	-1.5	-0.4	-3.3	-2	-0.7	-0.8	-2	-3.3	-2.8	-1.5	-2.3	-2	-2.1	-1.8	-2.1	-6.1	-2.1	-2.2	-3.5	-2.8	-6	-7.8	-5.5	-0.2	-2.8	-5.9	-4.2	-5.4	-5.8	-8.5	-3.4	-2.1	-2.7	-3.8	-3.7	-4.2	-3.7	-0.7	-3.6	-0.6	-3	-3	-6.2	-11.1	-0.2	-0.6	-0.6	-0.6	-1.9	-2.8	-3.9	-3.6	-5.4	0	0	10	1	0	0	0	0.5	17.5	3	0	0	0	0.5	2	0	0	0	0	0	26.5	0	0	21	16	0.5	17	0	0	0	4.5	0	0	0	0	23.5	0.5	0	0	1.5	49.5	37.5	9.5	1	2.5	0.5	0	0	0	0	0	0	0	0	0.5	10	0	0	0	0	41.5	10	29.5	48.5	1	0	0	20.5	2	3	31.5	1.5	0	0	0	0	0	0	0	0	0	0	0	0	0	0	13	0.5	0	76	10	17	0	0	0	0	0	0	0	8	0.5	1	10	11.5	1.5	0	0	0	0	7	0	0	2.5	7	2	0.5	0	0	17.5	0	3	0	15.5	6	20.5	9	1	2.5	18.5	15.5	0	2	4.5	0.5	4	0	0	0	0	8.5	0	0	7.5	39	1.5	0	1.5	23	0.5	0	0	26.5	19.5	0	4.5	5	2	2.5	0	3	0	0	0	0	0	4	3	0	4	1.5	2.5	0	7	27.5	0	13	13.5	14	0.5	18	0	5.5	0	2	0	2	0	0	0.5	1.5	7	2	2	3.5	0	4.5	0	0.5	0	8	7.5	3	0.5	2	3.5	1	0.5	1	0	23.5	0	0	1	4.5	0	0	0	0	0.5	0.5	7	0.5	0	0	1.5	10.5	2.5	6	6.5	1.5	1.5	0	1.5	0.5	0	1	2.5	4	7	0.5	5.5	24	1.5	0	4	1.5	13.3	16.2	18.4	16.7	14.6	12.8	12.9	15.3	18.6	14.7	15.9	15.8	15.9	17	14.7	15	14.4	15.2	17.7	17.6	19.9	15.9	16.3	17.6	18.5	16.4	19.9	17.3	16.9	16.3	20.4	18.4	17.9	17.3	18	21.4	22.3	17.1	15.4	18	21.9	21	22.5	19.2	17.6	18.6	21	21.4	18.7	16.5	17.6	20	18.8	18.5	15.8	20.1	21.4	22.5	25.4	23.4	23.4	26.3	26.4	26.7	27.1	26.7	26.2	27.7	27.2	27.7	24.8	22.3	20.7	20.9	22.2	23.5	27	26	22.9	23.7	22.4	24.3	24	21.4	22	20.2	23.9	27.5	26.2	24.7	22.2	24.7	25.5	26.4	22	17.6	24.8	26.4	24.5	19.7	16.7	17.6	22.1	21.7	19.5	17.7	16.9	16.5	15.4	19.3	16.2	15.6	16.7	15.1	13.4	13.4	12.1	13.2	15.8	16.7	17.4	15.1	18.5	17	15	16.1	15.9	15.8	14.3	13	13.3	11.7	14.7	15.2	11.6	10.1	11.6	10.2	12	10.8	8.7	8.2	11.5	15.6	11.4	7.3	10.7	10.7	7.6	8.1	9.3	12	9.2	7.7	10.6	11.5	5.5	5.4	6.4	8.6	6.1	5.8	6	9.3	5.8	4.8	4.9	4.1	4.8	4.6	5.1	5.4	7.2	10.2	6.5	8.9	9.4	6.9	6.1	7.9	7	7.6	6	6.6	6.6	3.9	4.3	5.4	4.9	4	4.4	3.9	3.8	4.4	4.1	4.8	4.8	4	4.4	5.4	4.1	3.8	4.2	5.6	4.9	3.8	3.3	3.9	3.8	5.5	4	3.7	3.3	4.1	3.6	4	3.8	3.8	3.9	3.7	4.2	3.9	3.8	4.7	5.2	4.8	3.7	3.8	3.9	3.7	4	3.9	5.5	3.7	3.6	3.7	3.8	4.8	5	4.4	5.9	5.3	3.6	3.7	4	3.3	8.13	9.44	8.69	3.81	5.78	9.59	9.35	8.67	0.65	0.77	2.52	2.85	8.07	6.24	5.68	5.64	4.85	3.69	4.69	14.08	4.66	7.48	8.42	5.21	1.5	5.44	0.61	4.27	4.8	9.98	4.47	4.55	3.8	5.23	7.18	2.13	4.46	7.16	8.13	7.18	2.22	2.24	0.03	3.05	2.27	3.65	4.49	3.62	2.87	5.07	5.07	4.26	7.16	10.8	6.31	2.85	8.44	12.74	5.71	5.03	4.69	2.31	4.53	1.22	0.65	4.23	5.86	3.6	3.54	3.6	0.53	4.14	4.17	7.71	8.36	7.06	3.74	4.38	6.58	8.36	9.28	6.26	5.48	6.35	5.59	7.55	4.71	7.74	13.16	0.32	4.24	6.04	10.36	7.81	10.06	11.53	11.91	7.41	6.24	6.26	5.41	2.4	2.02	0.41	3.17	3.6	5.07	7.17	8.27	3.23	4.57	5.56	3.43	3.2	3.43	4.55	6.91	8.1	2.85	3.94	3.24	6.47	3.47	5.11	4.75	2.08	2.52	4.07	3.77	5.77	3.86	3.77	3.25	4.18	3.28	4.02	2.99	5.17	3.78	1.73	2.7	4.08	5.33	0.49	3.97	4.65	3.51	3.89	4.68	3.54	2.9	2.12	2.92	5.43	1.84	1.8	3.6	4.62	3.9	2.65	3.25	3.36	5.02	3.31	3.62	3.51	3.12	3.7	2.31	1.97	2.21	2.45	2.68	2.33	3.87	2.2	2	2.39	2.81	1.45	3.16	1.69	1.85	2.5	2.43	2.91	3.22	2.23	1.81	0.97	0.8	1.49	2.35	2.12	3.06	1.22	1.67	2.57	2.26	2.51	1.58	1.84	1.82	0.97	1.34	2.26	2.99	2.91	1.84	2.3	2.2	1.65	2.5	1.62	1.22	1.8	3.21	1.88	1.07	1.69	0.48	0.89	1.32	1.77	2.27	1.81	1.46	1.28	1.03	1.73	2.38	2.57	1.21	2.02	1.91	0.98	1.28	2.01	1.33	2.56	1.68	1.86	1.83	1.94	1.98	1.28	63	67	67	80	72	61	58	65	95	95	89	84	68	72	73	72	75	82	79	60	79	68	68	77	91	76	97	80	78	64	84	79	83	79	73	90	86	70	66	72	89	92	99	86	88	86	83	86	86	77	78	81	73	64	71	88	73	64	79	83	83	93	87	95	98	86	81	88	88	89	96	86	82	75	72	76	86	84	78	75	70	80	81	75	80	72	85	81	65	95	82	83	68	75	68	61	67	77	78	75	75	89	93	97	84	83	77	70	65	86	79	76	82	84	79	75	65	65	84	80	83	71	82	76	75	86	85	81	83	69	76	78	84	76	76	73	80	69	73	84	76	68	69	92	72	60	75	72	61	68	78	87	74	58	85	84	61	53	62	76	66	64	61	75	61	56	59	51	68	71	70	71	75	80	61	83	81	74	69	88	69	79	75	74	73	57	57	71	72	78	86	69	61	68	57	79	76	61	68	71	71	69	71	85	78	64	52	57	70	71	61	71	55	67	73	73	53	66	78	68	86	83	75	73	71	71	73	75	80	71	63	60	83	63	65	76	76	73	77	66	78	70	65	69	66	71	37	36	52	67	38	28	48	49	74	90	65	67	51	67	43	40	54	63	69	36	49	38	56	60	80	57	90	62	65	48	59	62	70	48	52	75	60	57	55	63	69	82	96	71	75	69	66	71	70	57	55	71	54	46	54	77	52	54	64	67	59	81	68	87	89	76	65	79	79	75	84	68	61	56	53	60	77	66	61	54	56	57	64	54	64	36	65	57	52	87	63	62	54	55	50	52	54	64	65	61	59	69	80	89	66	58	58	48	52	63	44	53	66	48	52	52	39	38	62	67	66	50	67	44	59	70	67	61	42	54	55	38	69	61	50	47	57	35	54	65	47	42	57	75	51	45	53	48	50	44	54	70	43	46	65	57	47	42	47	56	45	36	22	53	47	40	40	40	43	48	49	53	55	57	48	65	47	48	48	68	50	64	50	52	42	45	46	58	54	65	62	48	42	46	45	56	51	51	50	44	46	46	45	74	47	46	40	40	49	51	45	47	42	49	57	54	47	48	65	42	69	59	53	61	58	48	47	52	43	49	42	45	73	45	41	64	42	55	62	50	55	53	46	53	41	50	2.76	2.05	5.31	3.26	3.33	2.62	5.8	6.58	3.4	5.31	1.7	1.42	4.11	4.74	1.91	1.63	2.05	2.12	1.84	2.83	3.54	2.19	2.83	5.95	2.41	1.49	1.2	1.91	1.63	3.75	2.76	1.91	1.2	1.49	1.91	1.35	1.49	4.18	5.24	5.31	4.46	3.19	3.19	1.63	3.04	2.34	1.63	2.19	1.49	1.98	1.84	1.91	1.49	3.89	1.7	1.42	2.41	4.03	2.48	1.2	1.49	3.04	2.62	3.54	1.56	1.63	2.41	2.62	2.55	4.46	2.19	3.11	1.77	1.91	2.05	1.42	1.7	1.7	2.19	2.05	2.62	1.77	2.05	1.77	1.84	1.63	1.98	1.84	4.6	2.9	1.49	1.84	2.41	2.12	3.33	6.37	5.73	2.27	3.33	3.04	2.12	1.7	2.69	1.91	2.62	1.7	1.7	2.41	4.74	2.69	1.42	1.2	1.7	2.27	1.84	1.98	2.97	2.83	1.91	2.05	1.98	2.55	4.11	2.97	5.66	1.77	1.84	2.48	6.3	5.88	2.12	1.84	2.83	2.69	1.98	1.63	1.27	1.42	2.62	1.91	1.42	2.12	3.19	2.62	3.61	3.19	4.11	7.57	5.03	1.84	1.7	2.27	4.88	3.89	2.05	4.39	9.2	6.3	2.12	2.55	1.91	1.77	1.7	2.34	3.11	5.52	4.81	5.66	6.37	4.6	2.19	1.98	3.04	7.79	5.03	2.55	4.6	8.49	2.9	2.27	2.05	1.56	1.13	2.34	2.9	5.52	3.19	1.56	2.05	1.91	1.77	5.38	8.14	3.68	3.54	1.91	2.41	3.54	1.98	8.85	5.73	5.03	2.76	2.48	5.17	2.9	5.73	3.82	1.56	2.97	7.57	8.07	3.47	1.77	1.35	1.2	4.39	2.16	1.42	4.92	1.71	1.42	1.42	1.86	1.94	5.96	8.8	6.86	2.83	5.22	5.67	1.86	2.24	5.89	3.13	2.09	1.49	2.01	2.16	5.81	1.94	4.03	2.83	2.53	3.28	3.58	5.1	3.4	9.7	6.37	6.72	6.72	7.93	10.83	7.64	8	3.4	3.33	7.22	7.22	5.31	4.11	4.39	4.39	3.4	5.31	7.08	4.46	6.02	8.28	6.37	3.4	2.97	3.33	3.33	6.51	5.45	3.19	2.48	3.4	4.25	3.54	2.97	6.72	7.22	7.29	7.43	6.23	5.66	4.6	4.25	4.6	2.97	5.1	3.33	4.46	3.68	3.89	3.75	6.16	5.17	3.19	4.25	5.88	4.74	2.83	3.4	6.23	7.08	5.45	2.48	4.11	4.25	5.45	4.25	7.08	6.87	7.43	3.4	4.11	3.75	2.48	3.54	3.75	4.81	4.11	4.11	3.54	3.89	4.11	4.11	3.75	4.39	3.89	7.29	6.23	4.39	3.54	4.39	3.89	6.23	8.64	8.99	5.45	5.66	4.74	4.11	4.03	5.66	4.03	5.45	4.46	3.33	4.95	6.51	6.16	3.68	2.62	4.46	5.17	4.6	3.4	5.31	4.39	3.89	4.6	3.54	4.11	5.66	7.57	9.7	6.87	3.33	4.46	11.54	8.64	5.31	3.19	5.1	6.51	4.74	3.54	2.69	3.04	4.03	4.11	3.4	5.17	5.52	7.08	8.49	6.58	7.08	11.68	9.7	3.33	3.19	5.31	8.49	6.16	4.11	10.62	12.88	9.2	4.46	4.95	4.25	3.4	3.68	5.31	5.66	8	8.35	7.79	9.2	8	5.31	3.19	5.45	13.59	10.97	4.25	11.68	13.09	5.8	4.95	4.74	4.95	3.19	4.39	7.08	6.94	5.8	2.69	3.89	5.52	7.93	8.85	11.32	6.87	6.16	4.39	5.52	5.31	5.52	16.49	9.2	7.93	6.02	4.74	7.93	7.08	8.85	6.87	4.25	7.08	10.62	10.4	8.28	4.95	2.97	5.31	6.16	5.14	2.68	7.68	7.08	2.91	2.53	3.5	3.21	9.32	10.96	10.96	7.16	8.94	8.5	5.44	4.7	8.72	5.22	3.73	5.07	5.67	4.99	8.42	4.7	7.68	5.52	7.9	9.32	6.71	11.9	11.5	8.4	10.6	10.1	13.3	8.4	5.8	0.2	0	6.8	12.7	11.9	0	9.8	13.7	8.1	6.3	8.5	12.5	0	12.6	4.3	1.3	0	10.9	0	6.9	11.4	9.1	0.7	6.5	4.8	13.1	12.7	0	5.9	7.2	8.4	0.1	0	0	0	0	0	4.7	1.5	7.1	2.2	12.3	12.8	11.8	9.7	12.2	5.1	4.6	8.7	11.6	6.9	10.4	1.8	0	1.9	0	0	9.4	12.5	1.3	2.6	2.6	0	10	10	12.9	12.8	4.9	5.3	5	12.5	11.2	7.7	12.6	11.7	12.7	11.9	10.8	0.7	8.7	9.3	0	6.2	3.8	12.5	12.2	12.4	11	10.3	5.7	10.2	7.5	6.7	0.2	0	0	7.2	10.5	9.7	11	8.8	0	9.7	4.3	0	6.9	7.6	10.3	10.9	10.1	0	8.4	8.7	7.5	0.7	7.2	5.2	5.1	7.8	4.6	2.5	5.2	9	6.5	0	1.9	4.8	10.2	6.4	9.7	3.3	1.4	9.1	9.9	1.1	0	5	8.8	0	3.2	0.8	9.6	9.2	0	2.3	8	0	0.1	2.4	3.3	5.2	4.9	5.4	9.4	9.2	4.2	4.6	1.1	0	2	1	1.9	2.3	3.3	0.7	0.8	2.7	0	0.9	0.4	4.8	0.1	4.8	0.7	7.4	6.9	1.7	0.4	1.1	2.9	0	0.5	2.1	0.7	2.2	2.5	4.5	1.6	0.6	0.3	2.2	3.2	0.6	0.9	2.4	0	0.3	2	1.8	2.1	7.9	0	0.7	0.3	5	3.7	5.8	4	0.9	1.6	1.8	1.5	1.1	5.9	5.1	0.2	0.2	2.3	0.7	1.7	1.2	1.3	2.9	7.5	0	2.3	0.1	2.1	6.9	1.4	0.6	1.5	3.6	0	0	5	5.4	1.1	296.8	289.9	234.8	274.2	265.5	322.8	235.5	189.3	89.5	54.8	207.5	312.9	298.8	55	261.4	331.2	231.2	199.1	238.4	309.9	55.2	311.7	163.5	110	55.3	281.3	55.2	209.9	290.1	249	99.1	202.5	172.1	320	312.7	55	191.3	214.4	235.6	87.7	54.7	54.6	54.5	54.4	54.3	168.6	111.7	210.8	123.7	302.5	311.1	293.1	255.6	299.5	173.7	164.6	236.7	287.5	204.3	265.6	113.9	52.3	115.2	51.9	51.8	245.5	299.3	103.2	125.5	125.2	50.7	253	252.5	302.1	299.8	162.7	169.1	163.4	291.8	268.8	208.2	291.3	275.2	291.4	277	257.6	85.9	220.5	229.9	46.4	176.4	135.6	280.1	274.1	276.4	252.3	239.8	163.3	236.3	191.2	177.3	71.1	42.9	42.6	182.1	234	220.2	239.8	203.8	40.8	215.9	130.4	39.9	169.2	179	219.5	227.5	214	38.1	186	189.4	170.3	68.2	163.7	133.3	130.9	169.3	121.9	90.8	128.7	181.9	145.3	33.6	78.8	118.5	192.3	138.7	182.7	94.5	68.1	170.7	180.1	62.3	30.1	112.1	160.5	29.2	86.3	55	165.6	159.3	27.7	71.4	140.8	26.8	42.8	70.1	80.2	102	97.6	102.6	148.2	144.7	86.3	90.1	49.8	23.6	58.9	47.3	56.8	60.7	71	42.4	43.1	62.9	21.6	43	37.4	82.7	33.7	81.6	39.2	106.8	101.1	48.4	35.1	41.8	59.3	19.4	35.1	50.5	36.7	51	53.6	72.6	44.6	34.9	31.9	49.8	59.1	34.4	37.1	51.2	18.2	31.3	47.2	45.3	48.1	102.5	18.1	35	31.3	75.5	63.4	83.3	66.5	37.3	44	46.1	43.4	39.7	86	78.6	31.6	31.7	52.4	37	47.1	42.4	43.7	59.9	106.4	20	55	33	53.8	103.7	47.4	39.4	49.2	71.8	21.7	21.9	88.7	93.7	47.5	6.609	6.439	7.49	5.337	5.799	7.304	8.282	7.658	1.528	1.189	3.367	4.923	7.6	3.573	4.982	5.906	4.387	3.681	4.52	8.553	2.447	6.46	4.831	4.373	1.225	5.099	0.879	3.996	5.203	7.207	2.774	3.994	3.049	5.73	6.336	1.209	3.766	5.985	7.299	4.631	1.766	1.566	0.869	1.443	1.549	3.409	2.555	4.13	2.295	5.59	5.731	5.448	5.126	8.364	3.739	2.89	5.75	8.842	4.742	4.971	2.589	1.519	3.008	1.26	0.949	4.851	6.478	2.596	2.931	3.404	0.92	5.246	4.645	6.304	6.553	3.679	3.425	3.412	6.14	6.054	5.507	5.901	5.575	5.73	5.399	5.233	2.293	5.076	8.139	0.808	3.304	3.24	6.861	6.114	7.185	9.37	8.644	4.149	5.535	4.527	3.595	1.406	1.171	0.665	3.323	3.773	3.849	4.976	6.173	1.477	3.469	2.464	1.268	2.799	2.757	3.585	4.841	4.934	1.158	3.125	2.985	3.741	2.175	3.483	4.011	1.828	2.379	2.437	3.222	4.587	2.816	2.243	1.438	2.048	1.883	2.568	1.714	2.613	2.013	0.978	1.823	2.557	2.508	0.412	2.52	3.054	1.974	3.7	3.271	2.029	1.757	0.869	2.148	3.458	0.744	1.188	4.58	4.159	1.756	1.412	1.448	1.637	2.024	1.454	1.992	2.942	2.359	3.234	2.296	1.565	1.003	1.022	1.317	2.126	2.694	0.911	1.242	2.643	1.381	0.577	1.155	0.519	0.586	1.062	1.116	2.515	1.72	0.698	0.747	0.394	0.286	1.327	2.882	1.273	1.739	0.436	0.723	1.534	0.833	2.944	1.439	1.507	0.867	0.432	1.066	1.143	2.675	1.78	0.611	1.144	2.509	2.102	1.48	0.55	0.369	0.482	2.223	0.779	0.328	1.377	0.154	0.29	0.424	0.658	0.833	1.621	2.032	1.429	0.561	1.513	2.119	1.04	0.534	1.945	1.135	0.464	0.553	0.821	0.593	2.317	0.695	1.256	1.051	1.079	1.312	0.94	14.5073436	14.52780463	14.54747221	14.56633243	14.58437179	14.60157717	14.61793593	14.63343588	14.64806536	14.66181324	14.67466897	14.68662261	14.69766482	14.70778695	14.716981	14.72523971	14.73255651	14.73892558	14.74434189	14.74880116	14.7522999	14.75483544	14.7564059	14.75701022	14.75664817	14.75532033	14.7530281	14.74977368	14.74556009	14.74039116	14.73427148	14.72720643	14.71920214	14.71026549	14.70040406	14.68962614	14.6779407	14.66535733	14.65188628	14.63753835	14.62232495	14.60625798	14.58934986	14.57161348	14.55306216	14.53370964	14.51357	14.49265768	14.47098741	14.44857419	14.42543327	14.40158008	14.37703023	14.35179947	14.32590365	14.29935872	14.27218065	14.24438545	14.2159891	14.18700758	14.15745677	14.12735251	14.09671051	14.06554636	14.0338755	14.00171322	13.9690746	13.93597456	13.90242778	13.86844872	13.8340516	13.79925039	13.76405882	13.72849033	13.69255808	13.65627498	13.61965361	13.5827063	13.54544507	13.50788163	13.47002741	13.43189355	13.39349087	13.35482991	13.31592092	13.27677385	13.23739837	13.19780386	13.15799944	13.11799394	13.07779594	13.03741374	12.99685542	12.95612879	12.91524143	12.8742007	12.83301374	12.79168747	12.75022862	12.70864374	12.66693918	12.62512112	12.58319559	12.54116848	12.49904553	12.45683236	12.41453446	12.37215724	12.329706	12.28718597	12.2446023	12.2019601	12.15926443	12.11652031	12.07373275	12.03090675	11.98804731	11.94515946	11.90224825	11.85931877	11.81637618	11.77342569	11.7304726	11.68752232	11.64458033	11.60165226	11.55874385	11.515861	11.47300976	11.43019634	11.38742715	11.34470877	11.30204802	11.2594519	11.21692766	11.17448278	11.13212502	11.08986236	11.0477031	11.00565579	10.9637293	10.92193278	10.88027574	10.83876796	10.7974196	10.75624113	10.71524339	10.67443756	10.6338352	10.59344822	10.55328893	10.51336998	10.47370443	10.43430571	10.39518764	10.35636442	10.31785064	10.27966124	10.24181159	10.20431739	10.16719473	10.13046003	10.0941301	10.05822206	10.02275336	9.987741767	9.953205352	9.919162456	9.885631686	9.852631886	9.820182118	9.788301639	9.75700987	9.726326371	9.696270811	9.666862933	9.638122529	9.610069392	9.582723293	9.556103934	9.530230909	9.505123669	9.480801473	9.45728335	9.434588053	9.412734013	9.391739298	9.371621563	9.352398006	9.334085323	9.316699663	9.300256582	9.284770998	9.270257151	9.256728558	9.244197972	9.232677349	9.222177803	9.212709577	9.204282008	9.196903497	9.190581484	9.185322422	9.181131754	9.178013899	9.175972235	9.175009088	9.175125723	9.176322344	9.178598086	9.181951028	9.18637819	9.191875549	9.19843805	9.206059623	9.214733205	9.224450761	9.23520331	9.246980958	9.259772925	9.27356758	9.288352478	9.3041144	9.320839389	9.338512795	9.357119314	9.376643037	9.397067488	9.418375675	9.440550133	9.463572968	9.487425906	9.512090335	9.537547353	9.563777809	9.590762346	9.618481448	9.646915475	9.676044707	9.705849382	9.736309729	9.767406011	9.799118551	9.831427768	9.864314209	9.897758572
49966	F34_S	F34	1974	V353	25.3	87.5	28.15	NA	64	144	75_16_2	2.1_13.7_6	18.6	21.5	22.4	17.9	17.8	19.3	19.2	20.4	16.9	13.5	16.2	16.4	20.4	19.9	17.8	18	16.9	16.6	19.3	25	20.8	20	20.9	19.6	17.5	18.9	17.9	18.7	18.8	21.9	21	19.7	18.8	19.4	21.2	20.1	22.2	20.6	20.1	21.2	20.5	19.9	19.4	19.2	17.4	19.2	21.4	21.1	18.7	18.7	19.5	20.6	21.7	23.7	19.1	19.7	24	26.8	24.7	23.2	23	23.3	24.6	22.9	22.8	24.6	25.2	24.8	24.5	24.8	21.3	22	21	23.3	24.4	24.4	24.5	24.3	23.8	25.2	25	24.4	23.8	22.8	22.7	22.8	23.3	26.8	28.7	21.1	22	24.5	27.1	26.3	25.2	23.6	27.5	26.1	24.5	21.7	19.1	17.5	20.5	19.1	19.5	18.5	19	20.2	20.2	19.4	18.1	18.4	17.6	16.1	14.8	15.8	16.7	18.5	16.4	18	18	18.7	19	19.1	17.3	16	16.2	17.4	15.9	16.5	15.1	13.5	15.8	17	12.9	12.1	12.6	13.4	13.8	10.3	8.9	10	14.8	14.1	13.4	9.6	12.2	12.6	10	9.2	9.9	12.1	9.8	11	10.2	11.2	5.6	7	7.4	8.7	6	5.7	8.4	10.4	6.1	4.3	3.8	3.4	2.1	1	2.5	3.5	6.8	10.3	7.5	8.5	8.9	5.9	5.3	6	7.2	5.9	3.5	5.6	5.5	1.5	2.9	3.1	1.3	-2.8	-2.2	-1.7	0.1	0.9	2.2	-0.2	0.8	1	1.2	3.6	-1	-1.1	-0.2	1	0.3	-0.1	0.4	1.5	-1.1	3.4	0.2	-1.8	-0.7	-0.9	-3.2	-0.7	1.9	-1	-2.8	-1.7	-3.6	-3.3	-2.4	0.8	2.8	1.1	-2.3	-2.5	-2.9	-1.6	0.6	0.8	1.3	-0.9	-1.4	-3.6	-2.5	1.5	0.5	1.8	3	2.2	-1.6	-1.1	-0.3	-3.9	25.5	27	26.4	20.9	23.8	25.5	22.9	24.4	19.5	14.1	20.7	21	25.1	21.6	22	22.7	22.7	20.7	23	31.4	24.8	24.1	26.1	22.8	18.6	23.1	18.9	21.6	21.7	28	25.9	22.4	21.9	25.3	26.9	22.9	26.9	24.6	23.9	23.8	23.1	21.8	20.8	21.4	19.8	23.5	26	25.3	21.7	23.5	25.6	24.8	27.5	28.8	24.7	22.6	29.6	31.4	29.8	27.4	28.7	25.6	28.8	24.7	24.8	27.9	28.8	27.4	26.7	27.8	24.1	25.2	24.8	29.3	29.5	29.7	27.5	27.3	28.1	30.6	29.4	29.9	28.5	28.8	27.8	28.1	28.6	31.8	33.8	25.2	26.4	29.5	32.3	31.7	31.3	26.8	32	30.1	27.1	24.3	22.9	20.4	23.6	20.6	24	24	25.4	26	24.7	22.1	23.5	23.5	20.2	20.9	20.5	21.3	22.9	24.7	19	21.6	22.6	24.4	21.6	24	20.5	20.8	20.7	22	18.7	19.6	19.9	20	19.2	19.6	17.5	18.2	18	20.5	17.4	14	15.6	16.1	18.9	19.5	19	13.9	15.9	14.9	12	14.8	15.9	14.8	13.7	13.9	12.1	16.4	8.5	8.6	11.4	14.7	10.2	12.5	18.2	18.1	8.7	5.7	5.4	5.2	3.2	3	5.2	7.2	10.7	13.3	9.9	11	13.2	7.3	9	8.6	9.8	9.3	8.4	10.5	8.9	3.8	4.9	6	3.9	-0.8	0.4	0.6	1	2.9	4.8	3	2.6	1.8	3.4	8.4	0.4	0.4	2.4	4.4	3.8	1.9	1.8	3.3	3.6	7.7	4.9	0	1.6	2.1	0.6	3.1	3.2	1.3	-0.2	0.6	-1.6	1	3.4	3.7	6.1	4.8	-0.8	-1.4	-0.4	0.3	2.2	3.4	2.3	2.4	0.4	-1	3.6	3.4	2.2	3.8	6.1	5.5	0.5	4	2.9	-2.1	10.8	15.2	18	14.2	12	12.6	15.1	17.1	13.6	12.6	13.3	11.2	12.9	18.5	14	13.7	11.7	11.8	15.7	16.4	18.3	13.9	13.2	16.7	16	13	17.3	16.7	15.9	14.6	18.5	17	15.5	13.4	14.9	18.1	18	18	17.4	17.1	19	18.2	18.8	17.6	15.6	15.4	18.2	18.4	16.8	14.6	12.6	16.6	15.7	19.6	15.2	15.2	18.9	21.8	21.3	19.4	19.5	20.8	21.9	21.9	21.6	22.4	22	22.5	23.6	23.2	19.9	19.6	17.7	15.4	20.1	19.1	21.3	22.2	20.5	19.5	21.8	19.5	19.9	17.4	16.8	18.8	20	22	25.1	19.2	18.7	19.7	21	21.4	20.1	20.1	23.5	23.1	20.3	19.8	16.2	14.4	17.6	17.9	16.6	13.7	12.4	14.9	15	17.3	14.1	12.9	15	12.7	10.7	9.5	11	12.3	14.6	14.3	14	11	17.1	15.9	14.9	12.4	13.3	12.9	13.9	13.4	10.9	9.9	11.9	15.3	8.5	6.3	9.3	6.3	11	6	4.7	3.9	7.6	10.9	9.1	4.3	4.2	9.9	8	4.9	3.1	9	8.5	7.6	7.6	6.1	2.5	5.4	3.6	3	2.7	0.2	2	4.7	3.5	2.6	1.4	1.6	0.2	-1.2	0	0.4	1.9	7.1	3.4	3.4	6.4	3.7	0.5	0.4	4.5	1.7	-0.4	-1.1	2.6	-0.3	-0.1	-0.9	-1.4	-4.7	-4.5	-5	-2	-1.5	-0.4	-3.3	-2	-0.7	-0.8	-2	-3.3	-2.8	-1.5	-2.3	-2	-2.1	-1.8	-2.1	-6.1	-2.1	-2.2	-3.5	-2.8	-6	-7.8	-5.5	-0.2	-2.8	-5.9	-4.2	-5.4	-5.8	-8.5	-3.4	-2.1	-2.7	-3.8	-3.7	-4.2	-3.7	-0.7	-3.6	-0.6	-3	-3	-6.2	-11.1	-0.2	-0.6	-0.6	-0.6	-1.9	-2.8	-3.9	-3.6	-5.4	0	0	10	1	0	0	0	0.5	17.5	3	0	0	0	0.5	2	0	0	0	0	0	26.5	0	0	21	16	0.5	17	0	0	0	4.5	0	0	0	0	23.5	0.5	0	0	1.5	49.5	37.5	9.5	1	2.5	0.5	0	0	0	0	0	0	0	0	0.5	10	0	0	0	0	41.5	10	29.5	48.5	1	0	0	20.5	2	3	31.5	1.5	0	0	0	0	0	0	0	0	0	0	0	0	0	0	13	0.5	0	76	10	17	0	0	0	0	0	0	0	8	0.5	1	10	11.5	1.5	0	0	0	0	7	0	0	2.5	7	2	0.5	0	0	17.5	0	3	0	15.5	6	20.5	9	1	2.5	18.5	15.5	0	2	4.5	0.5	4	0	0	0	0	8.5	0	0	7.5	39	1.5	0	1.5	23	0.5	0	0	26.5	19.5	0	4.5	5	2	2.5	0	3	0	0	0	0	0	4	3	0	4	1.5	2.5	0	7	27.5	0	13	13.5	14	0.5	18	0	5.5	0	2	0	2	0	0	0.5	1.5	7	2	2	3.5	0	4.5	0	0.5	0	8	7.5	3	0.5	2	3.5	1	0.5	1	0	23.5	0	0	1	4.5	0	0	0	0	0.5	0.5	7	0.5	0	0	1.5	10.5	2.5	6	6.5	1.5	1.5	0	1.5	0.5	0	1	2.5	4	7	0.5	5.5	24	1.5	0	4	1.5	13.3	16.2	18.4	16.7	14.6	12.8	12.9	15.3	18.6	14.7	15.9	15.8	15.9	17	14.7	15	14.4	15.2	17.7	17.6	19.9	15.9	16.3	17.6	18.5	16.4	19.9	17.3	16.9	16.3	20.4	18.4	17.9	17.3	18	21.4	22.3	17.1	15.4	18	21.9	21	22.5	19.2	17.6	18.6	21	21.4	18.7	16.5	17.6	20	18.8	18.5	15.8	20.1	21.4	22.5	25.4	23.4	23.4	26.3	26.4	26.7	27.1	26.7	26.2	27.7	27.2	27.7	24.8	22.3	20.7	20.9	22.2	23.5	27	26	22.9	23.7	22.4	24.3	24	21.4	22	20.2	23.9	27.5	26.2	24.7	22.2	24.7	25.5	26.4	22	17.6	24.8	26.4	24.5	19.7	16.7	17.6	22.1	21.7	19.5	17.7	16.9	16.5	15.4	19.3	16.2	15.6	16.7	15.1	13.4	13.4	12.1	13.2	15.8	16.7	17.4	15.1	18.5	17	15	16.1	15.9	15.8	14.3	13	13.3	11.7	14.7	15.2	11.6	10.1	11.6	10.2	12	10.8	8.7	8.2	11.5	15.6	11.4	7.3	10.7	10.7	7.6	8.1	9.3	12	9.2	7.7	10.6	11.5	5.5	5.4	6.4	8.6	6.1	5.8	6	9.3	5.8	4.8	4.9	4.1	4.8	4.6	5.1	5.4	7.2	10.2	6.5	8.9	9.4	6.9	6.1	7.9	7	7.6	6	6.6	6.6	3.9	4.3	5.4	4.9	4	4.4	3.9	3.8	4.4	4.1	4.8	4.8	4	4.4	5.4	4.1	3.8	4.2	5.6	4.9	3.8	3.3	3.9	3.8	5.5	4	3.7	3.3	4.1	3.6	4	3.8	3.8	3.9	3.7	4.2	3.9	3.8	4.7	5.2	4.8	3.7	3.8	3.9	3.7	4	3.9	5.5	3.7	3.6	3.7	3.8	4.8	5	4.4	5.9	5.3	3.6	3.7	4	3.3	8.13	9.44	8.69	3.81	5.78	9.59	9.35	8.67	0.65	0.77	2.52	2.85	8.07	6.24	5.68	5.64	4.85	3.69	4.69	14.08	4.66	7.48	8.42	5.21	1.5	5.44	0.61	4.27	4.8	9.98	4.47	4.55	3.8	5.23	7.18	2.13	4.46	7.16	8.13	7.18	2.22	2.24	0.03	3.05	2.27	3.65	4.49	3.62	2.87	5.07	5.07	4.26	7.16	10.8	6.31	2.85	8.44	12.74	5.71	5.03	4.69	2.31	4.53	1.22	0.65	4.23	5.86	3.6	3.54	3.6	0.53	4.14	4.17	7.71	8.36	7.06	3.74	4.38	6.58	8.36	9.28	6.26	5.48	6.35	5.59	7.55	4.71	7.74	13.16	0.32	4.24	6.04	10.36	7.81	10.06	11.53	11.91	7.41	6.24	6.26	5.41	2.4	2.02	0.41	3.17	3.6	5.07	7.17	8.27	3.23	4.57	5.56	3.43	3.2	3.43	4.55	6.91	8.1	2.85	3.94	3.24	6.47	3.47	5.11	4.75	2.08	2.52	4.07	3.77	5.77	3.86	3.77	3.25	4.18	3.28	4.02	2.99	5.17	3.78	1.73	2.7	4.08	5.33	0.49	3.97	4.65	3.51	3.89	4.68	3.54	2.9	2.12	2.92	5.43	1.84	1.8	3.6	4.62	3.9	2.65	3.25	3.36	5.02	3.31	3.62	3.51	3.12	3.7	2.31	1.97	2.21	2.45	2.68	2.33	3.87	2.2	2	2.39	2.81	1.45	3.16	1.69	1.85	2.5	2.43	2.91	3.22	2.23	1.81	0.97	0.8	1.49	2.35	2.12	3.06	1.22	1.67	2.57	2.26	2.51	1.58	1.84	1.82	0.97	1.34	2.26	2.99	2.91	1.84	2.3	2.2	1.65	2.5	1.62	1.22	1.8	3.21	1.88	1.07	1.69	0.48	0.89	1.32	1.77	2.27	1.81	1.46	1.28	1.03	1.73	2.38	2.57	1.21	2.02	1.91	0.98	1.28	2.01	1.33	2.56	1.68	1.86	1.83	1.94	1.98	1.28	63	67	67	80	72	61	58	65	95	95	89	84	68	72	73	72	75	82	79	60	79	68	68	77	91	76	97	80	78	64	84	79	83	79	73	90	86	70	66	72	89	92	99	86	88	86	83	86	86	77	78	81	73	64	71	88	73	64	79	83	83	93	87	95	98	86	81	88	88	89	96	86	82	75	72	76	86	84	78	75	70	80	81	75	80	72	85	81	65	95	82	83	68	75	68	61	67	77	78	75	75	89	93	97	84	83	77	70	65	86	79	76	82	84	79	75	65	65	84	80	83	71	82	76	75	86	85	81	83	69	76	78	84	76	76	73	80	69	73	84	76	68	69	92	72	60	75	72	61	68	78	87	74	58	85	84	61	53	62	76	66	64	61	75	61	56	59	51	68	71	70	71	75	80	61	83	81	74	69	88	69	79	75	74	73	57	57	71	72	78	86	69	61	68	57	79	76	61	68	71	71	69	71	85	78	64	52	57	70	71	61	71	55	67	73	73	53	66	78	68	86	83	75	73	71	71	73	75	80	71	63	60	83	63	65	76	76	73	77	66	78	70	65	69	66	71	37	36	52	67	38	28	48	49	74	90	65	67	51	67	43	40	54	63	69	36	49	38	56	60	80	57	90	62	65	48	59	62	70	48	52	75	60	57	55	63	69	82	96	71	75	69	66	71	70	57	55	71	54	46	54	77	52	54	64	67	59	81	68	87	89	76	65	79	79	75	84	68	61	56	53	60	77	66	61	54	56	57	64	54	64	36	65	57	52	87	63	62	54	55	50	52	54	64	65	61	59	69	80	89	66	58	58	48	52	63	44	53	66	48	52	52	39	38	62	67	66	50	67	44	59	70	67	61	42	54	55	38	69	61	50	47	57	35	54	65	47	42	57	75	51	45	53	48	50	44	54	70	43	46	65	57	47	42	47	56	45	36	22	53	47	40	40	40	43	48	49	53	55	57	48	65	47	48	48	68	50	64	50	52	42	45	46	58	54	65	62	48	42	46	45	56	51	51	50	44	46	46	45	74	47	46	40	40	49	51	45	47	42	49	57	54	47	48	65	42	69	59	53	61	58	48	47	52	43	49	42	45	73	45	41	64	42	55	62	50	55	53	46	53	41	50	2.76	2.05	5.31	3.26	3.33	2.62	5.8	6.58	3.4	5.31	1.7	1.42	4.11	4.74	1.91	1.63	2.05	2.12	1.84	2.83	3.54	2.19	2.83	5.95	2.41	1.49	1.2	1.91	1.63	3.75	2.76	1.91	1.2	1.49	1.91	1.35	1.49	4.18	5.24	5.31	4.46	3.19	3.19	1.63	3.04	2.34	1.63	2.19	1.49	1.98	1.84	1.91	1.49	3.89	1.7	1.42	2.41	4.03	2.48	1.2	1.49	3.04	2.62	3.54	1.56	1.63	2.41	2.62	2.55	4.46	2.19	3.11	1.77	1.91	2.05	1.42	1.7	1.7	2.19	2.05	2.62	1.77	2.05	1.77	1.84	1.63	1.98	1.84	4.6	2.9	1.49	1.84	2.41	2.12	3.33	6.37	5.73	2.27	3.33	3.04	2.12	1.7	2.69	1.91	2.62	1.7	1.7	2.41	4.74	2.69	1.42	1.2	1.7	2.27	1.84	1.98	2.97	2.83	1.91	2.05	1.98	2.55	4.11	2.97	5.66	1.77	1.84	2.48	6.3	5.88	2.12	1.84	2.83	2.69	1.98	1.63	1.27	1.42	2.62	1.91	1.42	2.12	3.19	2.62	3.61	3.19	4.11	7.57	5.03	1.84	1.7	2.27	4.88	3.89	2.05	4.39	9.2	6.3	2.12	2.55	1.91	1.77	1.7	2.34	3.11	5.52	4.81	5.66	6.37	4.6	2.19	1.98	3.04	7.79	5.03	2.55	4.6	8.49	2.9	2.27	2.05	1.56	1.13	2.34	2.9	5.52	3.19	1.56	2.05	1.91	1.77	5.38	8.14	3.68	3.54	1.91	2.41	3.54	1.98	8.85	5.73	5.03	2.76	2.48	5.17	2.9	5.73	3.82	1.56	2.97	7.57	8.07	3.47	1.77	1.35	1.2	4.39	2.16	1.42	4.92	1.71	1.42	1.42	1.86	1.94	5.96	8.8	6.86	2.83	5.22	5.67	1.86	2.24	5.89	3.13	2.09	1.49	2.01	2.16	5.81	1.94	4.03	2.83	2.53	3.28	3.58	5.1	3.4	9.7	6.37	6.72	6.72	7.93	10.83	7.64	8	3.4	3.33	7.22	7.22	5.31	4.11	4.39	4.39	3.4	5.31	7.08	4.46	6.02	8.28	6.37	3.4	2.97	3.33	3.33	6.51	5.45	3.19	2.48	3.4	4.25	3.54	2.97	6.72	7.22	7.29	7.43	6.23	5.66	4.6	4.25	4.6	2.97	5.1	3.33	4.46	3.68	3.89	3.75	6.16	5.17	3.19	4.25	5.88	4.74	2.83	3.4	6.23	7.08	5.45	2.48	4.11	4.25	5.45	4.25	7.08	6.87	7.43	3.4	4.11	3.75	2.48	3.54	3.75	4.81	4.11	4.11	3.54	3.89	4.11	4.11	3.75	4.39	3.89	7.29	6.23	4.39	3.54	4.39	3.89	6.23	8.64	8.99	5.45	5.66	4.74	4.11	4.03	5.66	4.03	5.45	4.46	3.33	4.95	6.51	6.16	3.68	2.62	4.46	5.17	4.6	3.4	5.31	4.39	3.89	4.6	3.54	4.11	5.66	7.57	9.7	6.87	3.33	4.46	11.54	8.64	5.31	3.19	5.1	6.51	4.74	3.54	2.69	3.04	4.03	4.11	3.4	5.17	5.52	7.08	8.49	6.58	7.08	11.68	9.7	3.33	3.19	5.31	8.49	6.16	4.11	10.62	12.88	9.2	4.46	4.95	4.25	3.4	3.68	5.31	5.66	8	8.35	7.79	9.2	8	5.31	3.19	5.45	13.59	10.97	4.25	11.68	13.09	5.8	4.95	4.74	4.95	3.19	4.39	7.08	6.94	5.8	2.69	3.89	5.52	7.93	8.85	11.32	6.87	6.16	4.39	5.52	5.31	5.52	16.49	9.2	7.93	6.02	4.74	7.93	7.08	8.85	6.87	4.25	7.08	10.62	10.4	8.28	4.95	2.97	5.31	6.16	5.14	2.68	7.68	7.08	2.91	2.53	3.5	3.21	9.32	10.96	10.96	7.16	8.94	8.5	5.44	4.7	8.72	5.22	3.73	5.07	5.67	4.99	8.42	4.7	7.68	5.52	7.9	9.32	6.71	11.9	11.5	8.4	10.6	10.1	13.3	8.4	5.8	0.2	0	6.8	12.7	11.9	0	9.8	13.7	8.1	6.3	8.5	12.5	0	12.6	4.3	1.3	0	10.9	0	6.9	11.4	9.1	0.7	6.5	4.8	13.1	12.7	0	5.9	7.2	8.4	0.1	0	0	0	0	0	4.7	1.5	7.1	2.2	12.3	12.8	11.8	9.7	12.2	5.1	4.6	8.7	11.6	6.9	10.4	1.8	0	1.9	0	0	9.4	12.5	1.3	2.6	2.6	0	10	10	12.9	12.8	4.9	5.3	5	12.5	11.2	7.7	12.6	11.7	12.7	11.9	10.8	0.7	8.7	9.3	0	6.2	3.8	12.5	12.2	12.4	11	10.3	5.7	10.2	7.5	6.7	0.2	0	0	7.2	10.5	9.7	11	8.8	0	9.7	4.3	0	6.9	7.6	10.3	10.9	10.1	0	8.4	8.7	7.5	0.7	7.2	5.2	5.1	7.8	4.6	2.5	5.2	9	6.5	0	1.9	4.8	10.2	6.4	9.7	3.3	1.4	9.1	9.9	1.1	0	5	8.8	0	3.2	0.8	9.6	9.2	0	2.3	8	0	0.1	2.4	3.3	5.2	4.9	5.4	9.4	9.2	4.2	4.6	1.1	0	2	1	1.9	2.3	3.3	0.7	0.8	2.7	0	0.9	0.4	4.8	0.1	4.8	0.7	7.4	6.9	1.7	0.4	1.1	2.9	0	0.5	2.1	0.7	2.2	2.5	4.5	1.6	0.6	0.3	2.2	3.2	0.6	0.9	2.4	0	0.3	2	1.8	2.1	7.9	0	0.7	0.3	5	3.7	5.8	4	0.9	1.6	1.8	1.5	1.1	5.9	5.1	0.2	0.2	2.3	0.7	1.7	1.2	1.3	2.9	7.5	0	2.3	0.1	2.1	6.9	1.4	0.6	1.5	3.6	0	0	5	5.4	1.1	296.8	289.9	234.8	274.2	265.5	322.8	235.5	189.3	89.5	54.8	207.5	312.9	298.8	55	261.4	331.2	231.2	199.1	238.4	309.9	55.2	311.7	163.5	110	55.3	281.3	55.2	209.9	290.1	249	99.1	202.5	172.1	320	312.7	55	191.3	214.4	235.6	87.7	54.7	54.6	54.5	54.4	54.3	168.6	111.7	210.8	123.7	302.5	311.1	293.1	255.6	299.5	173.7	164.6	236.7	287.5	204.3	265.6	113.9	52.3	115.2	51.9	51.8	245.5	299.3	103.2	125.5	125.2	50.7	253	252.5	302.1	299.8	162.7	169.1	163.4	291.8	268.8	208.2	291.3	275.2	291.4	277	257.6	85.9	220.5	229.9	46.4	176.4	135.6	280.1	274.1	276.4	252.3	239.8	163.3	236.3	191.2	177.3	71.1	42.9	42.6	182.1	234	220.2	239.8	203.8	40.8	215.9	130.4	39.9	169.2	179	219.5	227.5	214	38.1	186	189.4	170.3	68.2	163.7	133.3	130.9	169.3	121.9	90.8	128.7	181.9	145.3	33.6	78.8	118.5	192.3	138.7	182.7	94.5	68.1	170.7	180.1	62.3	30.1	112.1	160.5	29.2	86.3	55	165.6	159.3	27.7	71.4	140.8	26.8	42.8	70.1	80.2	102	97.6	102.6	148.2	144.7	86.3	90.1	49.8	23.6	58.9	47.3	56.8	60.7	71	42.4	43.1	62.9	21.6	43	37.4	82.7	33.7	81.6	39.2	106.8	101.1	48.4	35.1	41.8	59.3	19.4	35.1	50.5	36.7	51	53.6	72.6	44.6	34.9	31.9	49.8	59.1	34.4	37.1	51.2	18.2	31.3	47.2	45.3	48.1	102.5	18.1	35	31.3	75.5	63.4	83.3	66.5	37.3	44	46.1	43.4	39.7	86	78.6	31.6	31.7	52.4	37	47.1	42.4	43.7	59.9	106.4	20	55	33	53.8	103.7	47.4	39.4	49.2	71.8	21.7	21.9	88.7	93.7	47.5	6.609	6.439	7.49	5.337	5.799	7.304	8.282	7.658	1.528	1.189	3.367	4.923	7.6	3.573	4.982	5.906	4.387	3.681	4.52	8.553	2.447	6.46	4.831	4.373	1.225	5.099	0.879	3.996	5.203	7.207	2.774	3.994	3.049	5.73	6.336	1.209	3.766	5.985	7.299	4.631	1.766	1.566	0.869	1.443	1.549	3.409	2.555	4.13	2.295	5.59	5.731	5.448	5.126	8.364	3.739	2.89	5.75	8.842	4.742	4.971	2.589	1.519	3.008	1.26	0.949	4.851	6.478	2.596	2.931	3.404	0.92	5.246	4.645	6.304	6.553	3.679	3.425	3.412	6.14	6.054	5.507	5.901	5.575	5.73	5.399	5.233	2.293	5.076	8.139	0.808	3.304	3.24	6.861	6.114	7.185	9.37	8.644	4.149	5.535	4.527	3.595	1.406	1.171	0.665	3.323	3.773	3.849	4.976	6.173	1.477	3.469	2.464	1.268	2.799	2.757	3.585	4.841	4.934	1.158	3.125	2.985	3.741	2.175	3.483	4.011	1.828	2.379	2.437	3.222	4.587	2.816	2.243	1.438	2.048	1.883	2.568	1.714	2.613	2.013	0.978	1.823	2.557	2.508	0.412	2.52	3.054	1.974	3.7	3.271	2.029	1.757	0.869	2.148	3.458	0.744	1.188	4.58	4.159	1.756	1.412	1.448	1.637	2.024	1.454	1.992	2.942	2.359	3.234	2.296	1.565	1.003	1.022	1.317	2.126	2.694	0.911	1.242	2.643	1.381	0.577	1.155	0.519	0.586	1.062	1.116	2.515	1.72	0.698	0.747	0.394	0.286	1.327	2.882	1.273	1.739	0.436	0.723	1.534	0.833	2.944	1.439	1.507	0.867	0.432	1.066	1.143	2.675	1.78	0.611	1.144	2.509	2.102	1.48	0.55	0.369	0.482	2.223	0.779	0.328	1.377	0.154	0.29	0.424	0.658	0.833	1.621	2.032	1.429	0.561	1.513	2.119	1.04	0.534	1.945	1.135	0.464	0.553	0.821	0.593	2.317	0.695	1.256	1.051	1.079	1.312	0.94	14.5073436	14.52780463	14.54747221	14.56633243	14.58437179	14.60157717	14.61793593	14.63343588	14.64806536	14.66181324	14.67466897	14.68662261	14.69766482	14.70778695	14.716981	14.72523971	14.73255651	14.73892558	14.74434189	14.74880116	14.7522999	14.75483544	14.7564059	14.75701022	14.75664817	14.75532033	14.7530281	14.74977368	14.74556009	14.74039116	14.73427148	14.72720643	14.71920214	14.71026549	14.70040406	14.68962614	14.6779407	14.66535733	14.65188628	14.63753835	14.62232495	14.60625798	14.58934986	14.57161348	14.55306216	14.53370964	14.51357	14.49265768	14.47098741	14.44857419	14.42543327	14.40158008	14.37703023	14.35179947	14.32590365	14.29935872	14.27218065	14.24438545	14.2159891	14.18700758	14.15745677	14.12735251	14.09671051	14.06554636	14.0338755	14.00171322	13.9690746	13.93597456	13.90242778	13.86844872	13.8340516	13.79925039	13.76405882	13.72849033	13.69255808	13.65627498	13.61965361	13.5827063	13.54544507	13.50788163	13.47002741	13.43189355	13.39349087	13.35482991	13.31592092	13.27677385	13.23739837	13.19780386	13.15799944	13.11799394	13.07779594	13.03741374	12.99685542	12.95612879	12.91524143	12.8742007	12.83301374	12.79168747	12.75022862	12.70864374	12.66693918	12.62512112	12.58319559	12.54116848	12.49904553	12.45683236	12.41453446	12.37215724	12.329706	12.28718597	12.2446023	12.2019601	12.15926443	12.11652031	12.07373275	12.03090675	11.98804731	11.94515946	11.90224825	11.85931877	11.81637618	11.77342569	11.7304726	11.68752232	11.64458033	11.60165226	11.55874385	11.515861	11.47300976	11.43019634	11.38742715	11.34470877	11.30204802	11.2594519	11.21692766	11.17448278	11.13212502	11.08986236	11.0477031	11.00565579	10.9637293	10.92193278	10.88027574	10.83876796	10.7974196	10.75624113	10.71524339	10.67443756	10.6338352	10.59344822	10.55328893	10.51336998	10.47370443	10.43430571	10.39518764	10.35636442	10.31785064	10.27966124	10.24181159	10.20431739	10.16719473	10.13046003	10.0941301	10.05822206	10.02275336	9.987741767	9.953205352	9.919162456	9.885631686	9.852631886	9.820182118	9.788301639	9.75700987	9.726326371	9.696270811	9.666862933	9.638122529	9.610069392	9.582723293	9.556103934	9.530230909	9.505123669	9.480801473	9.45728335	9.434588053	9.412734013	9.391739298	9.371621563	9.352398006	9.334085323	9.316699663	9.300256582	9.284770998	9.270257151	9.256728558	9.244197972	9.232677349	9.222177803	9.212709577	9.204282008	9.196903497	9.190581484	9.185322422	9.181131754	9.178013899	9.175972235	9.175009088	9.175125723	9.176322344	9.178598086	9.181951028	9.18637819	9.191875549	9.19843805	9.206059623	9.214733205	9.224450761	9.23520331	9.246980958	9.259772925	9.27356758	9.288352478	9.3041144	9.320839389	9.338512795	9.357119314	9.376643037	9.397067488	9.418375675	9.440550133	9.463572968	9.487425906	9.512090335	9.537547353	9.563777809	9.590762346	9.618481448	9.646915475	9.676044707	9.705849382	9.736309729	9.767406011	9.799118551	9.831427768	9.864314209	9.897758572
49970	F34_D	F34	1975	V339	17.5	49.1	23.43	NA	53	113	75_12_2	2.1_13.7_6	15.7	17.1	18.7	18.3	17.7	17.6	19.5	18.6	17	16.8	17.4	19.2	19.5	20.6	17.8	19.7	20.2	20.2	19.5	19.9	18.8	18.1	21	22.5	21.9	19.2	21.5	19.5	19.5	18.8	17.9	16	16	16.6	19.4	20.9	20.5	21.3	21.7	22.1	20.8	19.2	20.9	20.5	19.3	21.1	21.3	22.8	24.4	22.2	21.3	21	21.8	24.2	23.5	25.4	25.4	25.6	25.7	26.2	26	26.3	26.6	27.1	27.8	27.1	26	25.8	26.7	23.6	22.6	19.8	20.4	22.2	23.6	23.9	25	25.5	26.8	28.9	29.6	29	28.1	27	26.5	27.7	26.2	22.8	21.9	23.1	23.1	23.3	24.3	24.8	25.8	26	25.9	26.3	26	26.5	26.2	25.7	22.7	21.3	19.2	20.6	23.2	22.4	19.1	18.8	20.6	21.2	21.6	22.1	23.1	22.9	19	17	17.2	18.1	19.3	19.8	17.5	14.4	14.3	14.6	16.9	18.4	20.5	19.5	16.9	17.4	18	16.8	12.5	13.1	13.8	10.6	10.2	11.2	10.6	11.5	14.7	14.5	14.2	12.3	12.3	12.1	12.2	9.6	9.2	10.3	11.2	11.7	7.6	4.9	5.9	7.6	6.6	7.4	9.9	14.1	14.9	11.2	6.5	4.7	5.3	6.6	9.6	10.1	13.4	14.4	9.6	11.6	10.3	6.2	7.9	11	4.1	2.3	3	5.6	6.4	8.3	8.9	3	3.3	2.6	4.6	7.2	9.3	2.5	1.4	2	0.4	-0.9	-1.1	0.2	0	0.9	-0.5	0.6	0.6	1	2.3	1.8	2.3	3.1	2	0.3	0.5	-0.7	-1.6	1.5	1.4	1	0.1	3.6	5.7	2.4	3	6.1	1.1	-0.2	1.2	0.8	-3.1	-3.4	-0.6	1.1	-1	-2.7	-0.9	3.1	-3.1	-3.5	-6.3	-5.9	-5.4	-6	-1.8	-0.6	-2	-1	1.3	1.2	20.9	22.7	24.5	23.7	21.5	21.6	24.7	21.1	19.6	20.9	21.5	25.1	25	25.8	21.2	23.6	24.6	23.7	23.7	24.3	22.6	20.7	25.7	27.6	26.9	24.2	25.8	21.8	22	21.8	22	18.7	20.6	21.8	24.7	26.5	22.4	24.6	25.7	24.4	22.2	20.8	24.2	22.5	20.9	25	24.8	27.7	26.9	23.5	23.4	25.4	25.9	28.3	25.4	28.7	28.9	29	29.9	29.5	29.7	29.5	29.7	31.7	32.6	30.6	29.6	29.8	30.3	26.3	26.7	24.9	25.4	28.2	29.8	28.6	30.5	30.4	32.8	34.1	33.7	34.1	32.5	29.4	29	33.3	30.5	27	28	27.3	27.5	27.9	28.8	29.5	29.4	30.6	30.6	32.1	30.7	32.3	31.1	30.4	25.9	25.8	24	24.5	25.3	26.6	23.6	21.9	22.1	22.6	24.7	26.2	27.6	25.3	23	22.4	23.6	24.6	23.4	24.4	22.4	20.3	21.7	20.9	22.4	23.9	24.6	22.4	22	22	21.4	20.6	17.3	19	19.3	17.2	15.5	14.9	16.8	19.1	21.5	19.3	19.7	18.8	17.5	16.4	16.7	14.8	15.6	16.6	14.5	13.7	10.7	11.1	13	14.9	14.1	14.7	15.9	17.5	18.7	13.3	8.1	10.7	12.4	14.4	15.2	15.1	15.6	16.6	13.8	18.5	14.9	9.3	11.5	15.6	8.5	4.1	6.1	10.2	8.6	10.4	11.1	7.4	4.6	7.9	10.8	9.3	14.3	7.1	4.4	4.1	3.5	2.3	0.7	2.6	2.7	3	3.3	3.6	3	3.2	4.2	5	5.2	6.7	4.7	2.6	3.2	1.3	0.6	3	4	3.7	1.5	10.1	10.2	7.1	5	9.5	4.6	1.3	7.4	6.9	-1.1	-1.3	1.9	2.1	1.8	-1.2	0.9	7.6	0.4	-1.9	-4.4	-4.7	-3.9	-4.4	0.4	1.2	-0.6	0.3	3.6	3	11	9.8	15	15.1	15	14.5	12.2	16.5	15.3	14.1	14	12.7	15.4	14.7	14	16.4	16.4	17.9	16.6	14.5	16.6	15.8	15.6	16.9	16.8	15.5	15.5	17.4	17.6	16.8	15.4	13.8	13.1	10.9	12.8	14.7	18.7	18.1	17.2	20.2	18.6	18.1	17.8	18.2	17.9	18.4	17.6	17.8	23.1	20.7	18.8	17.4	15.9	20.4	21.4	23	21.7	22.2	22.4	23.1	22.7	22.8	23.2	21.9	23.2	22.6	22.1	21.2	23.1	21.8	17.2	16.9	15.2	15.5	18	18.7	19.9	19.7	20.8	22.9	27.3	26.7	24.9	23.6	23.6	22.8	21	17	15.4	18.4	19.1	18.4	20.1	20.8	22.2	22.6	21.4	22.4	21.3	21.5	21.7	22	19.9	17	14.3	13.4	21.7	19.3	15.2	15.8	18.4	19.4	19.9	18.5	18	18.6	15	12	11.7	11.6	15.9	16	12.8	10.4	8.2	8	11.1	13.2	15.8	16.3	12.4	10.7	15.6	12.2	8.2	7.2	8.4	5.9	6.5	7.4	5.3	4.1	10.5	9.4	10.6	8.3	7.6	5.7	8.3	6.1	4	5	7.6	10.5	2.7	1.2	-0.5	2.4	0.2	0.2	3.1	10.2	12.3	7.6	3.1	0.2	-1	1.1	3.4	7.3	7.3	12.2	3.4	2.1	6.4	3	1.6	7.5	0.5	-0.6	0.2	1.5	2.8	6.6	7	-0.3	1.6	-1.5	-1.8	4.9	5.2	0.3	-1.1	-0.7	-1.7	-2.7	-3.1	-2	-1.6	-0.9	-3.1	-3.4	-2.3	-2	-0.2	-3.5	0.5	0.9	-0.3	-2.2	-2.3	-2.5	-3.5	-2.4	-0.3	-2.1	-2.1	-3.4	4	-1	-0.7	4	-2.3	-2.8	-2	-1.2	-4.1	-4.4	-4.4	-1.2	-2.8	-4.3	-3.5	-0.5	-5.8	-5.8	-7.8	-7.1	-6.4	-7.6	-6.6	-2.2	-3	-3	-1.1	-0.3	0	0	0	7	0	0	0	7	5	0	0	0	0	0	6	0	0	0	0	0	15.5	2.5	0	0	2.5	7.5	0	5	2.5	2.5	0.5	0	0	0	0	0	0	0	14	50.5	21	13	2.5	77	0.5	0	0	0.5	1.5	50	0	0	0	0	0.5	0	0	0	0	0	0	0	0	0	0	0	0	0	0.5	21.5	27.5	0	0	0	0	0	0	0	0	0	0	0	0	15.5	0	0	30.5	2.5	0	0	0	0	0	0	0	0	0	0	0	0	0	0	28.5	3.5	0	0	25.5	1.5	0	1.5	28.5	68.5	5.5	5.5	0	17	0	0	0	0	0	0	0	0	0	0	0	0	0	20.5	0	0.5	41	5	19.5	26	4	0	3.5	4.5	0	0	0	0	0	9	1	0	24	0	0	0	7.5	15	0	0	0	0	0	0	0	1	38	5.5	9.5	0	0	0	0	1.5	21	18	0	0	15	0	0	4	2.5	6.5	12	0	16	19	7	0	0	0	1.5	0	11.5	0	0	0	0	4.5	1.5	3	3	2.5	0	6.5	4	0.5	0	0	10	13.5	7	4	14.5	7.5	4.5	2	8	3.5	0.5	3.5	6	0	2	27.5	1	1.5	13.5	2	2.5	0	4	1.5	2	5.5	0	28.5	1	0.5	1.5	3.5	3	6	1	2.5	2.5	1.5	0	4	12.6	12.4	14	14.7	16.1	16.5	15.1	18	17.5	16.7	16	17	17.3	14.1	16.5	18.2	18.1	18.3	17.2	17.1	19	18	18.5	18.5	16.7	16.7	17.5	19.5	19.4	18.2	15.6	13.3	13.6	14.2	15.6	17.5	18.6	19.5	21	24.1	22.1	20.2	19.7	22	19.1	19.5	20.3	22.3	25.5	25.1	22.4	20.3	20	20.5	25.2	26.7	26.6	27.4	26	26.8	25.9	26.8	28	26	28.8	29.1	27.7	26.4	28.4	25.7	21.7	18.2	17.7	18.7	21	22.4	22.3	23.9	25.7	26	26.6	27.5	25	29.4	28.5	27.5	26	20.3	17.7	21.6	21.9	23.1	23.9	24.1	27.3	26.5	25.9	25.5	25.9	22.8	25.5	25.2	23.9	18.8	13.7	17.7	25.8	22.4	14.2	16.9	22.6	23.9	22	22.4	21.7	22.3	16.1	15.2	14.7	15.5	14.4	18.3	13.4	11.7	10.6	11.3	13.4	15.2	17.1	19.6	14.4	14	16	11.7	11.6	11.8	12.6	9.5	10.2	9.4	8.5	9.4	12.2	13.6	13.6	12.3	10	9.6	11.9	8.5	7.6	9.3	11.4	12.9	7.2	6.4	6.5	7.8	7.1	7	7.7	9.7	15.1	9.1	9.1	7	6.3	7.1	7	10.3	13	16.2	8.6	8.8	11.3	6.5	6.6	9.7	6.8	5.2	5.4	5.9	8.5	10.2	9.8	5.2	4.8	5.4	6.3	7.1	9.9	5.1	5.1	4.6	4.1	4.7	5	5.3	4.9	5.2	5.3	5.8	4.3	4.6	4.5	4.9	5.9	6.9	6.5	4.9	4.9	4.1	4	4.5	5.6	5	3.9	6.5	6.3	4.9	6	8	4.2	4	5.8	4.2	3.9	3.9	4.5	5.2	4.8	4	4.2	6.7	3.8	2.9	2.8	2.9	3.4	3	4	4.5	3.8	4.2	4	5.7	5.24	7.1	7.57	6.33	4.15	3.63	7.57	3.43	1.88	2.43	3.87	5.25	5.37	10.16	3.88	4.75	5.57	5.37	5.47	6.14	2.7	2.77	6.37	8.75	9.58	5.55	8.14	3.17	3.27	3.5	4.91	4.88	4.58	4.69	6.93	7.22	5.52	5.83	4.96	2.5	2.46	2.05	5.02	2.12	3.29	5.52	5.03	5.45	5.06	1.66	2.93	4.57	6.12	9.7	3.75	5.74	5.84	5.43	7.02	7.21	7.71	7.41	6.82	9.86	8.56	6.76	5.91	6.82	6.63	3.43	5.72	4.89	6.27	8.06	8.13	7.26	9.38	8.73	9.54	13.82	14.86	12.55	13.02	6.25	6.12	9.64	8.01	7.45	8.58	6.66	6.36	5.51	6.48	7.2	5.92	7.11	7.51	8.71	7.71	11.82	8.51	7.82	3.69	6.53	8.55	6.56	2.63	4.69	7.91	4.8	1.66	1.28	3.8	4.2	6.56	5.62	5.87	4.18	4.92	5.27	7.99	4.79	6.6	4.71	5.7	5.32	5.85	5.96	7.02	3.07	4.85	5.87	4.64	7.43	2.89	3.28	3.18	3.28	2.24	3.9	4.28	4.17	4.53	2.91	2.59	2.01	4.31	4.52	2.31	3.45	4.04	3.23	1.9	0.85	3.24	2.26	2.79	2.64	2.65	3.3	4.5	6.39	1.84	4.2	0.58	1.54	2.61	2.65	4.95	2.06	2.37	0.21	3.35	4.86	1.23	2.98	4.05	3.43	1.39	2.01	2.18	3.2	1.11	0.75	1.6	2.38	2.94	1.97	2.18	3.06	1.82	2.21	1.66	2.46	2.19	1.02	0.64	0.9	1.21	1.32	0.59	0.58	2.08	1.97	2.71	2.06	1.31	0.73	0.56	1.34	1.43	1.7	1.43	2.31	1.16	1.57	2.25	1.41	2.86	2.36	1.58	1.42	2.41	2.02	0.86	2.27	0.96	0.85	1.35	1.41	0.88	1.01	1.52	0.93	1.06	1.82	1.01	1.03	0.69	0.9	1.35	1.35	1.47	1.48	2.71	0.96	72	66	66	71	80	82	68	82	90	88	81	79	76	60	80	80	77	79	77	75	84	87	76	68	62	75	70	84	86	81	76	74	74	76	71	72	78	77	82	93	89	91	81	90	85	78	79	82	84	94	87	81	76	68	87	82	81	84	78	78	77	78	80	73	76	80	82	80	80	86	78	82	74	71	72	75	70	72	74	66	64	67	65	82	82	76	78	73	67	76	77	80	79	77	81	79	77	74	77	65	75	76	85	73	63	74	92	82	64	81	91	94	85	84	78	79	72	78	76	76	64	79	65	71	67	70	70	73	73	84	73	70	78	60	77	80	79	75	82	69	65	72	74	83	81	87	69	69	83	70	65	75	88	94	68	72	72	75	74	70	65	60	89	67	92	81	73	74	62	82	85	98	68	66	85	67	62	72	80	72	73	68	88	93	85	66	61	72	76	70	81	67	77	64	63	83	89	85	82	79	89	90	67	71	62	73	82	90	89	78	80	70	73	66	83	76	62	81	66	68	79	82	60	67	89	60	82	80	82	80	83	80	75	85	75	64	74	72	85	76	79	77	73	76	59	83	45	42	51	54	68	67	47	70	77	75	65	55	50	43	49	68	60	64	58	56	73	80	54	51	47	57	53	69	72	75	62	60	61	53	51	53	67	64	67	89	78	85	67	77	78	61	66	63	71	88	81	63	62	49	82	71	67	69	65	64	62	65	69	53	60	68	71	66	66	56	59	57	54	47	46	59	44	59	46	52	53	50	46	72	70	55	64	52	48	60	54	63	62	59	63	61	59	48	60	47	58	56	73	56	42	58	77	62	42	65	75	91	70	72	61	63	57	54	52	39	53	63	38	46	34	44	56	43	52	74	53	56	48	45	52	53	49	48	59	47	43	41	49	66	61	45	47	53	62	41	39	50	72	89	47	44	37	47	39	39	48	53	78	51	85	51	46	39	39	64	71	75	54	53	63	52	35	59	62	54	46	50	72	88	66	46	49	47	43	52	54	51	62	53	51	51	72	55	50	53	66	52	42	49	46	47	65	76	72	48	49	51	52	58	54	47	40	62	45	46	58	52	47	47	60	39	47	63	52	49	55	50	53	64	50	44	48	51	53	57	48	52	53	56	49	73	1.49	2.09	2.91	2.98	1.64	1.42	1.57	2.68	2.16	1.57	2.01	1.71	1.71	2.39	1.86	2.01	1.94	1.71	2.01	1.49	4.03	2.46	1.64	2.46	4.7	2.31	2.01	1.94	1.86	2.16	2.24	2.16	1.34	1.34	2.01	2.24	2.01	1.04	1.27	1.64	2.76	3.8	1.94	4.25	1.19	1.42	1.34	2.76	3.73	3.13	2.31	1.42	1.57	1.71	1.34	1.64	1.94	1.49	1.94	1.71	1.19	1.42	2.01	1.34	1.94	2.46	2.68	1.86	2.53	2.91	3.06	1.94	1.49	1.71	2.09	1.86	1.42	1.42	2.24	3.06	3.21	2.46	2.01	2.61	1.86	1.94	4.77	2.98	1.79	1.86	1.94	1.64	1.49	1.86	2.09	1.57	1.64	1.94	2.31	2.76	2.01	1.86	3.28	4.03	2.61	2.16	2.24	1.86	1.34	2.01	1.12	1.57	2.76	1.71	2.83	3.5	1.64	1.12	1.57	1.64	2.46	1.71	1.64	1.27	1.79	1.86	2.46	1.71	1.49	2.83	1.94	4.1	4.4	3.8	2.09	2.16	1.94	1.34	1.49	2.46	1.71	1.86	1.34	1.19	1.42	3.28	2.31	3.35	2.76	1.04	1.79	1.71	2.31	2.24	3.13	1.42	1.12	1.64	1.42	1.42	3.5	4.03	5.74	5.81	1.42	0.97	0.75	1.79	2.53	1.42	4.17	2.91	2.68	2.83	2.76	1.86	2.76	3.28	2.76	6.34	3.43	2.39	2.76	1.64	2.91	5.44	2.68	1.19	2.09	1.57	3.58	1.79	2.16	1.86	2.01	2.31	2.31	2.91	3.43	2.53	1.86	3.43	6.93	2.68	3.95	2.46	2.91	2.16	2.16	1.94	4.47	4.47	3.95	4.25	2.31	4.85	5.37	3.73	5.44	1.57	2.24	4.55	6.26	5.44	3.13	4.55	2.83	2.31	4.77	2.91	2.53	4.47	2.68	3.28	4.55	5.96	8.87	7.38	3.06	5.52	5.37	3.28	4.99	4.17	2.53	2.16	2.76	3.8	5.74	5.67	3.5	2.98	3.35	4.77	5.07	4.03	5.07	4.25	4.7	4.7	3.5	3.13	3.8	3.06	4.7	3.06	7.98	5.14	3.8	4.62	9.39	5.29	3.8	4.99	5.44	4.32	4.92	4.47	3.65	3.43	3.58	4.1	4.55	3.21	2.83	3.58	7.01	6.48	3.65	7.53	3.06	2.91	3.13	4.7	6.11	5.29	4.03	3.06	3.73	3.35	2.83	3.5	4.92	3.13	3.8	3.43	3.06	2.39	4.55	3.13	4.1	5.44	5.44	3.35	5.37	6.11	6.86	4.1	3.28	3.5	4.1	3.21	2.98	3.5	4.17	4.7	4.92	4.17	3.65	5.07	3.8	3.65	9.02	8.94	4.17	2.98	3.21	2.83	2.91	3.35	3.73	3.06	2.83	3.88	3.8	4.92	3.58	3.65	6.41	6.41	5.59	3.43	4.62	3.88	3.06	5.14	3.5	3.35	5.37	3.65	5.07	9.02	3.28	2.46	3.58	3.43	4.1	3.58	4.25	3.35	3.95	3.28	4.7	2.91	4.47	5.07	4.85	6.48	6.78	6.34	7.16	4.4	5.22	3.43	4.17	5.74	3.5	3.13	2.76	3.28	2.68	7.16	6.04	5.37	5.74	2.68	3.28	3.13	4.03	5.74	5.89	2.76	3.58	3.35	4.17	3.95	5.81	6.11	10.36	10.51	3.58	2.76	2.53	3.28	4.32	4.03	6.86	7.75	6.86	5.59	7.9	5.14	4.99	6.41	5.67	10.06	7.83	4.77	4.25	3.43	8.12	7.9	6.34	2.46	3.88	3.21	6.78	5.22	5.74	3.73	5.96	5.67	3.43	6.93	6.93	6.63	3.13	8.72	12.82	5.74	7.01	5.22	6.26	4.47	4.32	6.11	8.5	9.02	6.41	6.56	4.7	8.72	8.72	7.68	9.54	4.47	3.58	11.11	9.99	9.76	7.16	9.09	6.48	4.99	7.38	7.53	6.71	7.6	5.14	6.11	9.54	9.99	11.93	9.24	8.05	7.75	7.3	9.39	8.87	7.45	5.37	4.47	10.1	13.6	8.5	5.8	9	10.3	11.6	0	3.6	4.8	10.5	10.3	10.4	12.4	0	8.9	12	6.4	11.2	9.2	1.3	1.2	12	12.7	8.6	6.8	9.8	0	3.6	3.1	8.2	1.6	2.9	6.1	13.8	10.1	0.1	7.3	0.9	0.1	0	0	1.8	0	0	9.6	8.2	4.3	1.4	0	4.2	10.7	9.9	7.5	0	8.6	9.3	8.9	5.1	8.7	4.4	3.9	8.7	11.8	12.2	12.4	5.2	10.3	8.2	1.3	8.7	7.5	11.5	11.6	11.6	11.9	11.7	11.7	10.9	12.1	2.8	8.9	8.5	0	5.2	9.6	0.8	11.7	11	11.1	10.9	9.1	10.4	9.5	9.1	10.5	10.6	11.1	11	11.3	11.1	10.8	1.2	10	11.3	1.5	0	9.4	6.6	0	0	0	2.2	7.8	8.1	3.6	4.2	9.1	11.2	8.7	1.4	5.9	10.1	4.6	10.9	10.6	4.3	9	5.1	0	8	4	2	4.7	3.9	6.1	6.4	8.4	2.2	5.3	9.1	10	6.4	0.9	5.1	2.5	10.1	8.7	3.2	8.6	9.9	9.9	0	0	4	5.1	10	6.8	9.2	9.5	6.2	4.1	0	2.7	0.3	9.5	8.8	9.2	6.3	2.9	0	0	7.3	8.1	0	1	7.8	7.5	0	0.7	0	4.5	0	0	1.4	1.9	0	8.9	8.2	4.8	0	1.3	0.2	0.4	1.5	2.6	0.5	0.8	0.8	0	7.7	0	1.2	2.4	2	5.5	0.1	3.4	0.4	0.1	0	0.9	1.8	0	0	0	4.6	0	3.8	7.6	0	0	1.4	1.2	0	1.4	1.6	3.6	0.5	1.1	0	1.3	3.5	0	0	0	0.4	0.4	1.6	0.8	2	0.5	0.3	0.4	1.6	0	264.7	327.3	236.6	188.7	245.9	269.3	292.6	54.6	150.2	171.7	273.6	270.1	272	307.8	55.1	245.4	300.9	200.9	286.7	251	109.9	108.2	301	313.5	240.3	208.1	261.6	55.2	150.9	142	232.9	115.1	138.2	195.2	332.3	266.3	88	216.1	102.1	87.7	54.7	54.6	117.6	54.4	54.3	255.7	230.6	161.2	109.6	53.9	158.8	273.6	259.2	216.4	53.3	235.3	247.3	239.9	172.6	235.7	159.7	150.6	234.5	288.5	295	298	171.6	260.3	223.2	102.5	230.9	209.6	278.5	279.6	279	283.5	279.4	278.8	264.3	284.2	124.3	228.1	220.6	47.9	163.2	237.2	87.6	271.2	258.5	259.4	255.1	224.2	245.1	229.2	221.7	244	244.7	252	249.4	253.3	249	243.1	86.8	228.1	247.9	90	41.7	214.4	169	40.8	40.5	40.2	96.9	183.1	186.7	116.6	125	198.8	229.5	190.5	79.8	146.4	207.9	125.3	217.1	211.4	118.4	185.6	128.2	34.6	167.7	109.9	80.9	118	106	135.6	138.7	165	79.6	120.7	170.7	181.4	132.4	59.1	113.4	78.7	176	156.7	85.5	153	168.1	166.8	27.4	27.1	90.9	103.4	161.5	122	149.4	151.8	112	86.7	24.6	69.1	41.2	144.7	135.7	139.1	106	67.8	22.6	22.4	113.5	121.2	21.8	44.4	115.4	111.5	21	39.9	20.6	78	20.3	20.1	45.4	50.1	19.7	118.6	111.1	77.2	19.1	42.5	31.6	33.4	43.8	54.2	33.9	36.6	36.5	18.3	101.5	18.2	39.9	51.1	47.3	80.1	29.4	60.3	32.2	29.3	18.1	36.9	45.4	18.2	18.2	18.3	72.3	18.4	65.1	101.6	18.6	18.7	43	41.2	19	43.6	45.8	65.7	35.5	41.7	19.7	44.3	66.7	20.2	20.4	20.5	36.7	37	49.8	41.8	54.9	39.4	37.6	39.1	52.5	22.6	4.533	6.283	5.67	4.661	4.303	4.461	5.668	1.828	2.582	2.84	4.836	5.039	5.113	7.094	1.718	4.747	5.8	4.055	5.522	4.806	2.703	2.321	5.832	7.105	7.583	4.454	5.764	1.567	2.938	2.924	4.576	2.851	2.684	3.468	6.507	5.755	2.585	4.051	2.364	1.857	1.559	1.603	2.864	1.69	1.366	4.829	4.329	4.007	3.421	1.381	3.179	4.967	5.095	5.191	1.491	4.983	5.356	4.966	4.234	5.283	3.715	3.666	5.391	6.374	6.84	6.846	4.335	5.69	5.381	2.583	5.272	4.086	5.168	5.739	6.102	5.936	5.932	5.893	6.412	8.241	5.721	6.521	6.063	2.242	3.843	5.78	4.261	6.211	5.405	5.26	5.18	4.4	4.874	4.949	4.815	5.117	5.203	5.696	5.682	6.778	5.625	5.284	2.371	5.577	5.527	2.746	1.228	4.013	3.432	1.711	0.803	0.795	2.337	3.312	4.339	3.34	2.657	2.895	3.627	3.264	3.108	2.712	3.65	2.105	3.514	3.408	2.891	3.281	2.729	1.326	2.865	3.542	2.82	4.098	1.7	2.086	2.016	1.962	1.107	2.203	2.36	2.501	1.955	1.019	1.406	1.365	2.626	2.981	1.386	1.582	2.145	1.897	0.812	0.44	1.894	1.039	1.374	1.288	1.358	1.524	2.584	3.363	1.223	3.099	0.273	0.827	0.916	1.296	2.158	0.693	1.236	0.164	1.608	2.202	0.534	1.056	1.907	1.735	0.675	1.911	1.262	1.319	0.502	0.235	0.67	1.916	1.407	0.63	0.878	0.869	0.883	0.76	0.668	0.895	0.852	0.414	0.253	0.424	0.677	0.615	0.215	0.325	2.152	0.887	1.655	0.841	0.607	0.201	0.168	0.493	1.046	1.24	0.939	1.6	0.494	1.207	1.875	0.813	2.056	0.747	0.644	0.892	2.274	1.746	0.466	1.654	0.513	0.399	1.057	0.713	0.442	0.794	0.783	0.516	0.884	1.919	1.604	1.381	0.458	0.955	1.273	0.838	1.313	1.121	1.348	0.453	14.5073436	14.52780463	14.54747221	14.56633243	14.58437179	14.60157717	14.61793593	14.63343588	14.64806536	14.66181324	14.67466897	14.68662261	14.69766482	14.70778695	14.716981	14.72523971	14.73255651	14.73892558	14.74434189	14.74880116	14.7522999	14.75483544	14.7564059	14.75701022	14.75664817	14.75532033	14.7530281	14.74977368	14.74556009	14.74039116	14.73427148	14.72720643	14.71920214	14.71026549	14.70040406	14.68962614	14.6779407	14.66535733	14.65188628	14.63753835	14.62232495	14.60625798	14.58934986	14.57161348	14.55306216	14.53370964	14.51357	14.49265768	14.47098741	14.44857419	14.42543327	14.40158008	14.37703023	14.35179947	14.32590365	14.29935872	14.27218065	14.24438545	14.2159891	14.18700758	14.15745677	14.12735251	14.09671051	14.06554636	14.0338755	14.00171322	13.9690746	13.93597456	13.90242778	13.86844872	13.8340516	13.79925039	13.76405882	13.72849033	13.69255808	13.65627498	13.61965361	13.5827063	13.54544507	13.50788163	13.47002741	13.43189355	13.39349087	13.35482991	13.31592092	13.27677385	13.23739837	13.19780386	13.15799944	13.11799394	13.07779594	13.03741374	12.99685542	12.95612879	12.91524143	12.8742007	12.83301374	12.79168747	12.75022862	12.70864374	12.66693918	12.62512112	12.58319559	12.54116848	12.49904553	12.45683236	12.41453446	12.37215724	12.329706	12.28718597	12.2446023	12.2019601	12.15926443	12.11652031	12.07373275	12.03090675	11.98804731	11.94515946	11.90224825	11.85931877	11.81637618	11.77342569	11.7304726	11.68752232	11.64458033	11.60165226	11.55874385	11.515861	11.47300976	11.43019634	11.38742715	11.34470877	11.30204802	11.2594519	11.21692766	11.17448278	11.13212502	11.08986236	11.0477031	11.00565579	10.9637293	10.92193278	10.88027574	10.83876796	10.7974196	10.75624113	10.71524339	10.67443756	10.6338352	10.59344822	10.55328893	10.51336998	10.47370443	10.43430571	10.39518764	10.35636442	10.31785064	10.27966124	10.24181159	10.20431739	10.16719473	10.13046003	10.0941301	10.05822206	10.02275336	9.987741767	9.953205352	9.919162456	9.885631686	9.852631886	9.820182118	9.788301639	9.75700987	9.726326371	9.696270811	9.666862933	9.638122529	9.610069392	9.582723293	9.556103934	9.530230909	9.505123669	9.480801473	9.45728335	9.434588053	9.412734013	9.391739298	9.371621563	9.352398006	9.334085323	9.316699663	9.300256582	9.284770998	9.270257151	9.256728558	9.244197972	9.232677349	9.222177803	9.212709577	9.204282008	9.196903497	9.190581484	9.185322422	9.181131754	9.178013899	9.175972235	9.175009088	9.175125723	9.176322344	9.178598086	9.181951028	9.18637819	9.191875549	9.19843805	9.206059623	9.214733205	9.224450761	9.23520331	9.246980958	9.259772925	9.27356758	9.288352478	9.3041144	9.320839389	9.338512795	9.357119314	9.376643037	9.397067488	9.418375675	9.440550133	9.463572968	9.487425906	9.512090335	9.537547353	9.563777809	9.590762346	9.618481448	9.646915475	9.676044707	9.705849382	9.736309729	9.767406011	9.799118551	9.831427768	9.864314209	9.897758572
49971	F34_D	F34	1975	V028	20	74.4	23.33	NA	57	109	75_12_2	2.1_13.7_6	15.7	17.1	18.7	18.3	17.7	17.6	19.5	18.6	17	16.8	17.4	19.2	19.5	20.6	17.8	19.7	20.2	20.2	19.5	19.9	18.8	18.1	21	22.5	21.9	19.2	21.5	19.5	19.5	18.8	17.9	16	16	16.6	19.4	20.9	20.5	21.3	21.7	22.1	20.8	19.2	20.9	20.5	19.3	21.1	21.3	22.8	24.4	22.2	21.3	21	21.8	24.2	23.5	25.4	25.4	25.6	25.7	26.2	26	26.3	26.6	27.1	27.8	27.1	26	25.8	26.7	23.6	22.6	19.8	20.4	22.2	23.6	23.9	25	25.5	26.8	28.9	29.6	29	28.1	27	26.5	27.7	26.2	22.8	21.9	23.1	23.1	23.3	24.3	24.8	25.8	26	25.9	26.3	26	26.5	26.2	25.7	22.7	21.3	19.2	20.6	23.2	22.4	19.1	18.8	20.6	21.2	21.6	22.1	23.1	22.9	19	17	17.2	18.1	19.3	19.8	17.5	14.4	14.3	14.6	16.9	18.4	20.5	19.5	16.9	17.4	18	16.8	12.5	13.1	13.8	10.6	10.2	11.2	10.6	11.5	14.7	14.5	14.2	12.3	12.3	12.1	12.2	9.6	9.2	10.3	11.2	11.7	7.6	4.9	5.9	7.6	6.6	7.4	9.9	14.1	14.9	11.2	6.5	4.7	5.3	6.6	9.6	10.1	13.4	14.4	9.6	11.6	10.3	6.2	7.9	11	4.1	2.3	3	5.6	6.4	8.3	8.9	3	3.3	2.6	4.6	7.2	9.3	2.5	1.4	2	0.4	-0.9	-1.1	0.2	0	0.9	-0.5	0.6	0.6	1	2.3	1.8	2.3	3.1	2	0.3	0.5	-0.7	-1.6	1.5	1.4	1	0.1	3.6	5.7	2.4	3	6.1	1.1	-0.2	1.2	0.8	-3.1	-3.4	-0.6	1.1	-1	-2.7	-0.9	3.1	-3.1	-3.5	-6.3	-5.9	-5.4	-6	-1.8	-0.6	-2	-1	1.3	1.2	20.9	22.7	24.5	23.7	21.5	21.6	24.7	21.1	19.6	20.9	21.5	25.1	25	25.8	21.2	23.6	24.6	23.7	23.7	24.3	22.6	20.7	25.7	27.6	26.9	24.2	25.8	21.8	22	21.8	22	18.7	20.6	21.8	24.7	26.5	22.4	24.6	25.7	24.4	22.2	20.8	24.2	22.5	20.9	25	24.8	27.7	26.9	23.5	23.4	25.4	25.9	28.3	25.4	28.7	28.9	29	29.9	29.5	29.7	29.5	29.7	31.7	32.6	30.6	29.6	29.8	30.3	26.3	26.7	24.9	25.4	28.2	29.8	28.6	30.5	30.4	32.8	34.1	33.7	34.1	32.5	29.4	29	33.3	30.5	27	28	27.3	27.5	27.9	28.8	29.5	29.4	30.6	30.6	32.1	30.7	32.3	31.1	30.4	25.9	25.8	24	24.5	25.3	26.6	23.6	21.9	22.1	22.6	24.7	26.2	27.6	25.3	23	22.4	23.6	24.6	23.4	24.4	22.4	20.3	21.7	20.9	22.4	23.9	24.6	22.4	22	22	21.4	20.6	17.3	19	19.3	17.2	15.5	14.9	16.8	19.1	21.5	19.3	19.7	18.8	17.5	16.4	16.7	14.8	15.6	16.6	14.5	13.7	10.7	11.1	13	14.9	14.1	14.7	15.9	17.5	18.7	13.3	8.1	10.7	12.4	14.4	15.2	15.1	15.6	16.6	13.8	18.5	14.9	9.3	11.5	15.6	8.5	4.1	6.1	10.2	8.6	10.4	11.1	7.4	4.6	7.9	10.8	9.3	14.3	7.1	4.4	4.1	3.5	2.3	0.7	2.6	2.7	3	3.3	3.6	3	3.2	4.2	5	5.2	6.7	4.7	2.6	3.2	1.3	0.6	3	4	3.7	1.5	10.1	10.2	7.1	5	9.5	4.6	1.3	7.4	6.9	-1.1	-1.3	1.9	2.1	1.8	-1.2	0.9	7.6	0.4	-1.9	-4.4	-4.7	-3.9	-4.4	0.4	1.2	-0.6	0.3	3.6	3	11	9.8	15	15.1	15	14.5	12.2	16.5	15.3	14.1	14	12.7	15.4	14.7	14	16.4	16.4	17.9	16.6	14.5	16.6	15.8	15.6	16.9	16.8	15.5	15.5	17.4	17.6	16.8	15.4	13.8	13.1	10.9	12.8	14.7	18.7	18.1	17.2	20.2	18.6	18.1	17.8	18.2	17.9	18.4	17.6	17.8	23.1	20.7	18.8	17.4	15.9	20.4	21.4	23	21.7	22.2	22.4	23.1	22.7	22.8	23.2	21.9	23.2	22.6	22.1	21.2	23.1	21.8	17.2	16.9	15.2	15.5	18	18.7	19.9	19.7	20.8	22.9	27.3	26.7	24.9	23.6	23.6	22.8	21	17	15.4	18.4	19.1	18.4	20.1	20.8	22.2	22.6	21.4	22.4	21.3	21.5	21.7	22	19.9	17	14.3	13.4	21.7	19.3	15.2	15.8	18.4	19.4	19.9	18.5	18	18.6	15	12	11.7	11.6	15.9	16	12.8	10.4	8.2	8	11.1	13.2	15.8	16.3	12.4	10.7	15.6	12.2	8.2	7.2	8.4	5.9	6.5	7.4	5.3	4.1	10.5	9.4	10.6	8.3	7.6	5.7	8.3	6.1	4	5	7.6	10.5	2.7	1.2	-0.5	2.4	0.2	0.2	3.1	10.2	12.3	7.6	3.1	0.2	-1	1.1	3.4	7.3	7.3	12.2	3.4	2.1	6.4	3	1.6	7.5	0.5	-0.6	0.2	1.5	2.8	6.6	7	-0.3	1.6	-1.5	-1.8	4.9	5.2	0.3	-1.1	-0.7	-1.7	-2.7	-3.1	-2	-1.6	-0.9	-3.1	-3.4	-2.3	-2	-0.2	-3.5	0.5	0.9	-0.3	-2.2	-2.3	-2.5	-3.5	-2.4	-0.3	-2.1	-2.1	-3.4	4	-1	-0.7	4	-2.3	-2.8	-2	-1.2	-4.1	-4.4	-4.4	-1.2	-2.8	-4.3	-3.5	-0.5	-5.8	-5.8	-7.8	-7.1	-6.4	-7.6	-6.6	-2.2	-3	-3	-1.1	-0.3	0	0	0	7	0	0	0	7	5	0	0	0	0	0	6	0	0	0	0	0	15.5	2.5	0	0	2.5	7.5	0	5	2.5	2.5	0.5	0	0	0	0	0	0	0	14	50.5	21	13	2.5	77	0.5	0	0	0.5	1.5	50	0	0	0	0	0.5	0	0	0	0	0	0	0	0	0	0	0	0	0	0.5	21.5	27.5	0	0	0	0	0	0	0	0	0	0	0	0	15.5	0	0	30.5	2.5	0	0	0	0	0	0	0	0	0	0	0	0	0	0	28.5	3.5	0	0	25.5	1.5	0	1.5	28.5	68.5	5.5	5.5	0	17	0	0	0	0	0	0	0	0	0	0	0	0	0	20.5	0	0.5	41	5	19.5	26	4	0	3.5	4.5	0	0	0	0	0	9	1	0	24	0	0	0	7.5	15	0	0	0	0	0	0	0	1	38	5.5	9.5	0	0	0	0	1.5	21	18	0	0	15	0	0	4	2.5	6.5	12	0	16	19	7	0	0	0	1.5	0	11.5	0	0	0	0	4.5	1.5	3	3	2.5	0	6.5	4	0.5	0	0	10	13.5	7	4	14.5	7.5	4.5	2	8	3.5	0.5	3.5	6	0	2	27.5	1	1.5	13.5	2	2.5	0	4	1.5	2	5.5	0	28.5	1	0.5	1.5	3.5	3	6	1	2.5	2.5	1.5	0	4	12.6	12.4	14	14.7	16.1	16.5	15.1	18	17.5	16.7	16	17	17.3	14.1	16.5	18.2	18.1	18.3	17.2	17.1	19	18	18.5	18.5	16.7	16.7	17.5	19.5	19.4	18.2	15.6	13.3	13.6	14.2	15.6	17.5	18.6	19.5	21	24.1	22.1	20.2	19.7	22	19.1	19.5	20.3	22.3	25.5	25.1	22.4	20.3	20	20.5	25.2	26.7	26.6	27.4	26	26.8	25.9	26.8	28	26	28.8	29.1	27.7	26.4	28.4	25.7	21.7	18.2	17.7	18.7	21	22.4	22.3	23.9	25.7	26	26.6	27.5	25	29.4	28.5	27.5	26	20.3	17.7	21.6	21.9	23.1	23.9	24.1	27.3	26.5	25.9	25.5	25.9	22.8	25.5	25.2	23.9	18.8	13.7	17.7	25.8	22.4	14.2	16.9	22.6	23.9	22	22.4	21.7	22.3	16.1	15.2	14.7	15.5	14.4	18.3	13.4	11.7	10.6	11.3	13.4	15.2	17.1	19.6	14.4	14	16	11.7	11.6	11.8	12.6	9.5	10.2	9.4	8.5	9.4	12.2	13.6	13.6	12.3	10	9.6	11.9	8.5	7.6	9.3	11.4	12.9	7.2	6.4	6.5	7.8	7.1	7	7.7	9.7	15.1	9.1	9.1	7	6.3	7.1	7	10.3	13	16.2	8.6	8.8	11.3	6.5	6.6	9.7	6.8	5.2	5.4	5.9	8.5	10.2	9.8	5.2	4.8	5.4	6.3	7.1	9.9	5.1	5.1	4.6	4.1	4.7	5	5.3	4.9	5.2	5.3	5.8	4.3	4.6	4.5	4.9	5.9	6.9	6.5	4.9	4.9	4.1	4	4.5	5.6	5	3.9	6.5	6.3	4.9	6	8	4.2	4	5.8	4.2	3.9	3.9	4.5	5.2	4.8	4	4.2	6.7	3.8	2.9	2.8	2.9	3.4	3	4	4.5	3.8	4.2	4	5.7	5.24	7.1	7.57	6.33	4.15	3.63	7.57	3.43	1.88	2.43	3.87	5.25	5.37	10.16	3.88	4.75	5.57	5.37	5.47	6.14	2.7	2.77	6.37	8.75	9.58	5.55	8.14	3.17	3.27	3.5	4.91	4.88	4.58	4.69	6.93	7.22	5.52	5.83	4.96	2.5	2.46	2.05	5.02	2.12	3.29	5.52	5.03	5.45	5.06	1.66	2.93	4.57	6.12	9.7	3.75	5.74	5.84	5.43	7.02	7.21	7.71	7.41	6.82	9.86	8.56	6.76	5.91	6.82	6.63	3.43	5.72	4.89	6.27	8.06	8.13	7.26	9.38	8.73	9.54	13.82	14.86	12.55	13.02	6.25	6.12	9.64	8.01	7.45	8.58	6.66	6.36	5.51	6.48	7.2	5.92	7.11	7.51	8.71	7.71	11.82	8.51	7.82	3.69	6.53	8.55	6.56	2.63	4.69	7.91	4.8	1.66	1.28	3.8	4.2	6.56	5.62	5.87	4.18	4.92	5.27	7.99	4.79	6.6	4.71	5.7	5.32	5.85	5.96	7.02	3.07	4.85	5.87	4.64	7.43	2.89	3.28	3.18	3.28	2.24	3.9	4.28	4.17	4.53	2.91	2.59	2.01	4.31	4.52	2.31	3.45	4.04	3.23	1.9	0.85	3.24	2.26	2.79	2.64	2.65	3.3	4.5	6.39	1.84	4.2	0.58	1.54	2.61	2.65	4.95	2.06	2.37	0.21	3.35	4.86	1.23	2.98	4.05	3.43	1.39	2.01	2.18	3.2	1.11	0.75	1.6	2.38	2.94	1.97	2.18	3.06	1.82	2.21	1.66	2.46	2.19	1.02	0.64	0.9	1.21	1.32	0.59	0.58	2.08	1.97	2.71	2.06	1.31	0.73	0.56	1.34	1.43	1.7	1.43	2.31	1.16	1.57	2.25	1.41	2.86	2.36	1.58	1.42	2.41	2.02	0.86	2.27	0.96	0.85	1.35	1.41	0.88	1.01	1.52	0.93	1.06	1.82	1.01	1.03	0.69	0.9	1.35	1.35	1.47	1.48	2.71	0.96	72	66	66	71	80	82	68	82	90	88	81	79	76	60	80	80	77	79	77	75	84	87	76	68	62	75	70	84	86	81	76	74	74	76	71	72	78	77	82	93	89	91	81	90	85	78	79	82	84	94	87	81	76	68	87	82	81	84	78	78	77	78	80	73	76	80	82	80	80	86	78	82	74	71	72	75	70	72	74	66	64	67	65	82	82	76	78	73	67	76	77	80	79	77	81	79	77	74	77	65	75	76	85	73	63	74	92	82	64	81	91	94	85	84	78	79	72	78	76	76	64	79	65	71	67	70	70	73	73	84	73	70	78	60	77	80	79	75	82	69	65	72	74	83	81	87	69	69	83	70	65	75	88	94	68	72	72	75	74	70	65	60	89	67	92	81	73	74	62	82	85	98	68	66	85	67	62	72	80	72	73	68	88	93	85	66	61	72	76	70	81	67	77	64	63	83	89	85	82	79	89	90	67	71	62	73	82	90	89	78	80	70	73	66	83	76	62	81	66	68	79	82	60	67	89	60	82	80	82	80	83	80	75	85	75	64	74	72	85	76	79	77	73	76	59	83	45	42	51	54	68	67	47	70	77	75	65	55	50	43	49	68	60	64	58	56	73	80	54	51	47	57	53	69	72	75	62	60	61	53	51	53	67	64	67	89	78	85	67	77	78	61	66	63	71	88	81	63	62	49	82	71	67	69	65	64	62	65	69	53	60	68	71	66	66	56	59	57	54	47	46	59	44	59	46	52	53	50	46	72	70	55	64	52	48	60	54	63	62	59	63	61	59	48	60	47	58	56	73	56	42	58	77	62	42	65	75	91	70	72	61	63	57	54	52	39	53	63	38	46	34	44	56	43	52	74	53	56	48	45	52	53	49	48	59	47	43	41	49	66	61	45	47	53	62	41	39	50	72	89	47	44	37	47	39	39	48	53	78	51	85	51	46	39	39	64	71	75	54	53	63	52	35	59	62	54	46	50	72	88	66	46	49	47	43	52	54	51	62	53	51	51	72	55	50	53	66	52	42	49	46	47	65	76	72	48	49	51	52	58	54	47	40	62	45	46	58	52	47	47	60	39	47	63	52	49	55	50	53	64	50	44	48	51	53	57	48	52	53	56	49	73	1.49	2.09	2.91	2.98	1.64	1.42	1.57	2.68	2.16	1.57	2.01	1.71	1.71	2.39	1.86	2.01	1.94	1.71	2.01	1.49	4.03	2.46	1.64	2.46	4.7	2.31	2.01	1.94	1.86	2.16	2.24	2.16	1.34	1.34	2.01	2.24	2.01	1.04	1.27	1.64	2.76	3.8	1.94	4.25	1.19	1.42	1.34	2.76	3.73	3.13	2.31	1.42	1.57	1.71	1.34	1.64	1.94	1.49	1.94	1.71	1.19	1.42	2.01	1.34	1.94	2.46	2.68	1.86	2.53	2.91	3.06	1.94	1.49	1.71	2.09	1.86	1.42	1.42	2.24	3.06	3.21	2.46	2.01	2.61	1.86	1.94	4.77	2.98	1.79	1.86	1.94	1.64	1.49	1.86	2.09	1.57	1.64	1.94	2.31	2.76	2.01	1.86	3.28	4.03	2.61	2.16	2.24	1.86	1.34	2.01	1.12	1.57	2.76	1.71	2.83	3.5	1.64	1.12	1.57	1.64	2.46	1.71	1.64	1.27	1.79	1.86	2.46	1.71	1.49	2.83	1.94	4.1	4.4	3.8	2.09	2.16	1.94	1.34	1.49	2.46	1.71	1.86	1.34	1.19	1.42	3.28	2.31	3.35	2.76	1.04	1.79	1.71	2.31	2.24	3.13	1.42	1.12	1.64	1.42	1.42	3.5	4.03	5.74	5.81	1.42	0.97	0.75	1.79	2.53	1.42	4.17	2.91	2.68	2.83	2.76	1.86	2.76	3.28	2.76	6.34	3.43	2.39	2.76	1.64	2.91	5.44	2.68	1.19	2.09	1.57	3.58	1.79	2.16	1.86	2.01	2.31	2.31	2.91	3.43	2.53	1.86	3.43	6.93	2.68	3.95	2.46	2.91	2.16	2.16	1.94	4.47	4.47	3.95	4.25	2.31	4.85	5.37	3.73	5.44	1.57	2.24	4.55	6.26	5.44	3.13	4.55	2.83	2.31	4.77	2.91	2.53	4.47	2.68	3.28	4.55	5.96	8.87	7.38	3.06	5.52	5.37	3.28	4.99	4.17	2.53	2.16	2.76	3.8	5.74	5.67	3.5	2.98	3.35	4.77	5.07	4.03	5.07	4.25	4.7	4.7	3.5	3.13	3.8	3.06	4.7	3.06	7.98	5.14	3.8	4.62	9.39	5.29	3.8	4.99	5.44	4.32	4.92	4.47	3.65	3.43	3.58	4.1	4.55	3.21	2.83	3.58	7.01	6.48	3.65	7.53	3.06	2.91	3.13	4.7	6.11	5.29	4.03	3.06	3.73	3.35	2.83	3.5	4.92	3.13	3.8	3.43	3.06	2.39	4.55	3.13	4.1	5.44	5.44	3.35	5.37	6.11	6.86	4.1	3.28	3.5	4.1	3.21	2.98	3.5	4.17	4.7	4.92	4.17	3.65	5.07	3.8	3.65	9.02	8.94	4.17	2.98	3.21	2.83	2.91	3.35	3.73	3.06	2.83	3.88	3.8	4.92	3.58	3.65	6.41	6.41	5.59	3.43	4.62	3.88	3.06	5.14	3.5	3.35	5.37	3.65	5.07	9.02	3.28	2.46	3.58	3.43	4.1	3.58	4.25	3.35	3.95	3.28	4.7	2.91	4.47	5.07	4.85	6.48	6.78	6.34	7.16	4.4	5.22	3.43	4.17	5.74	3.5	3.13	2.76	3.28	2.68	7.16	6.04	5.37	5.74	2.68	3.28	3.13	4.03	5.74	5.89	2.76	3.58	3.35	4.17	3.95	5.81	6.11	10.36	10.51	3.58	2.76	2.53	3.28	4.32	4.03	6.86	7.75	6.86	5.59	7.9	5.14	4.99	6.41	5.67	10.06	7.83	4.77	4.25	3.43	8.12	7.9	6.34	2.46	3.88	3.21	6.78	5.22	5.74	3.73	5.96	5.67	3.43	6.93	6.93	6.63	3.13	8.72	12.82	5.74	7.01	5.22	6.26	4.47	4.32	6.11	8.5	9.02	6.41	6.56	4.7	8.72	8.72	7.68	9.54	4.47	3.58	11.11	9.99	9.76	7.16	9.09	6.48	4.99	7.38	7.53	6.71	7.6	5.14	6.11	9.54	9.99	11.93	9.24	8.05	7.75	7.3	9.39	8.87	7.45	5.37	4.47	10.1	13.6	8.5	5.8	9	10.3	11.6	0	3.6	4.8	10.5	10.3	10.4	12.4	0	8.9	12	6.4	11.2	9.2	1.3	1.2	12	12.7	8.6	6.8	9.8	0	3.6	3.1	8.2	1.6	2.9	6.1	13.8	10.1	0.1	7.3	0.9	0.1	0	0	1.8	0	0	9.6	8.2	4.3	1.4	0	4.2	10.7	9.9	7.5	0	8.6	9.3	8.9	5.1	8.7	4.4	3.9	8.7	11.8	12.2	12.4	5.2	10.3	8.2	1.3	8.7	7.5	11.5	11.6	11.6	11.9	11.7	11.7	10.9	12.1	2.8	8.9	8.5	0	5.2	9.6	0.8	11.7	11	11.1	10.9	9.1	10.4	9.5	9.1	10.5	10.6	11.1	11	11.3	11.1	10.8	1.2	10	11.3	1.5	0	9.4	6.6	0	0	0	2.2	7.8	8.1	3.6	4.2	9.1	11.2	8.7	1.4	5.9	10.1	4.6	10.9	10.6	4.3	9	5.1	0	8	4	2	4.7	3.9	6.1	6.4	8.4	2.2	5.3	9.1	10	6.4	0.9	5.1	2.5	10.1	8.7	3.2	8.6	9.9	9.9	0	0	4	5.1	10	6.8	9.2	9.5	6.2	4.1	0	2.7	0.3	9.5	8.8	9.2	6.3	2.9	0	0	7.3	8.1	0	1	7.8	7.5	0	0.7	0	4.5	0	0	1.4	1.9	0	8.9	8.2	4.8	0	1.3	0.2	0.4	1.5	2.6	0.5	0.8	0.8	0	7.7	0	1.2	2.4	2	5.5	0.1	3.4	0.4	0.1	0	0.9	1.8	0	0	0	4.6	0	3.8	7.6	0	0	1.4	1.2	0	1.4	1.6	3.6	0.5	1.1	0	1.3	3.5	0	0	0	0.4	0.4	1.6	0.8	2	0.5	0.3	0.4	1.6	0	264.7	327.3	236.6	188.7	245.9	269.3	292.6	54.6	150.2	171.7	273.6	270.1	272	307.8	55.1	245.4	300.9	200.9	286.7	251	109.9	108.2	301	313.5	240.3	208.1	261.6	55.2	150.9	142	232.9	115.1	138.2	195.2	332.3	266.3	88	216.1	102.1	87.7	54.7	54.6	117.6	54.4	54.3	255.7	230.6	161.2	109.6	53.9	158.8	273.6	259.2	216.4	53.3	235.3	247.3	239.9	172.6	235.7	159.7	150.6	234.5	288.5	295	298	171.6	260.3	223.2	102.5	230.9	209.6	278.5	279.6	279	283.5	279.4	278.8	264.3	284.2	124.3	228.1	220.6	47.9	163.2	237.2	87.6	271.2	258.5	259.4	255.1	224.2	245.1	229.2	221.7	244	244.7	252	249.4	253.3	249	243.1	86.8	228.1	247.9	90	41.7	214.4	169	40.8	40.5	40.2	96.9	183.1	186.7	116.6	125	198.8	229.5	190.5	79.8	146.4	207.9	125.3	217.1	211.4	118.4	185.6	128.2	34.6	167.7	109.9	80.9	118	106	135.6	138.7	165	79.6	120.7	170.7	181.4	132.4	59.1	113.4	78.7	176	156.7	85.5	153	168.1	166.8	27.4	27.1	90.9	103.4	161.5	122	149.4	151.8	112	86.7	24.6	69.1	41.2	144.7	135.7	139.1	106	67.8	22.6	22.4	113.5	121.2	21.8	44.4	115.4	111.5	21	39.9	20.6	78	20.3	20.1	45.4	50.1	19.7	118.6	111.1	77.2	19.1	42.5	31.6	33.4	43.8	54.2	33.9	36.6	36.5	18.3	101.5	18.2	39.9	51.1	47.3	80.1	29.4	60.3	32.2	29.3	18.1	36.9	45.4	18.2	18.2	18.3	72.3	18.4	65.1	101.6	18.6	18.7	43	41.2	19	43.6	45.8	65.7	35.5	41.7	19.7	44.3	66.7	20.2	20.4	20.5	36.7	37	49.8	41.8	54.9	39.4	37.6	39.1	52.5	22.6	4.533	6.283	5.67	4.661	4.303	4.461	5.668	1.828	2.582	2.84	4.836	5.039	5.113	7.094	1.718	4.747	5.8	4.055	5.522	4.806	2.703	2.321	5.832	7.105	7.583	4.454	5.764	1.567	2.938	2.924	4.576	2.851	2.684	3.468	6.507	5.755	2.585	4.051	2.364	1.857	1.559	1.603	2.864	1.69	1.366	4.829	4.329	4.007	3.421	1.381	3.179	4.967	5.095	5.191	1.491	4.983	5.356	4.966	4.234	5.283	3.715	3.666	5.391	6.374	6.84	6.846	4.335	5.69	5.381	2.583	5.272	4.086	5.168	5.739	6.102	5.936	5.932	5.893	6.412	8.241	5.721	6.521	6.063	2.242	3.843	5.78	4.261	6.211	5.405	5.26	5.18	4.4	4.874	4.949	4.815	5.117	5.203	5.696	5.682	6.778	5.625	5.284	2.371	5.577	5.527	2.746	1.228	4.013	3.432	1.711	0.803	0.795	2.337	3.312	4.339	3.34	2.657	2.895	3.627	3.264	3.108	2.712	3.65	2.105	3.514	3.408	2.891	3.281	2.729	1.326	2.865	3.542	2.82	4.098	1.7	2.086	2.016	1.962	1.107	2.203	2.36	2.501	1.955	1.019	1.406	1.365	2.626	2.981	1.386	1.582	2.145	1.897	0.812	0.44	1.894	1.039	1.374	1.288	1.358	1.524	2.584	3.363	1.223	3.099	0.273	0.827	0.916	1.296	2.158	0.693	1.236	0.164	1.608	2.202	0.534	1.056	1.907	1.735	0.675	1.911	1.262	1.319	0.502	0.235	0.67	1.916	1.407	0.63	0.878	0.869	0.883	0.76	0.668	0.895	0.852	0.414	0.253	0.424	0.677	0.615	0.215	0.325	2.152	0.887	1.655	0.841	0.607	0.201	0.168	0.493	1.046	1.24	0.939	1.6	0.494	1.207	1.875	0.813	2.056	0.747	0.644	0.892	2.274	1.746	0.466	1.654	0.513	0.399	1.057	0.713	0.442	0.794	0.783	0.516	0.884	1.919	1.604	1.381	0.458	0.955	1.273	0.838	1.313	1.121	1.348	0.453	14.5073436	14.52780463	14.54747221	14.56633243	14.58437179	14.60157717	14.61793593	14.63343588	14.64806536	14.66181324	14.67466897	14.68662261	14.69766482	14.70778695	14.716981	14.72523971	14.73255651	14.73892558	14.74434189	14.74880116	14.7522999	14.75483544	14.7564059	14.75701022	14.75664817	14.75532033	14.7530281	14.74977368	14.74556009	14.74039116	14.73427148	14.72720643	14.71920214	14.71026549	14.70040406	14.68962614	14.6779407	14.66535733	14.65188628	14.63753835	14.62232495	14.60625798	14.58934986	14.57161348	14.55306216	14.53370964	14.51357	14.49265768	14.47098741	14.44857419	14.42543327	14.40158008	14.37703023	14.35179947	14.32590365	14.29935872	14.27218065	14.24438545	14.2159891	14.18700758	14.15745677	14.12735251	14.09671051	14.06554636	14.0338755	14.00171322	13.9690746	13.93597456	13.90242778	13.86844872	13.8340516	13.79925039	13.76405882	13.72849033	13.69255808	13.65627498	13.61965361	13.5827063	13.54544507	13.50788163	13.47002741	13.43189355	13.39349087	13.35482991	13.31592092	13.27677385	13.23739837	13.19780386	13.15799944	13.11799394	13.07779594	13.03741374	12.99685542	12.95612879	12.91524143	12.8742007	12.83301374	12.79168747	12.75022862	12.70864374	12.66693918	12.62512112	12.58319559	12.54116848	12.49904553	12.45683236	12.41453446	12.37215724	12.329706	12.28718597	12.2446023	12.2019601	12.15926443	12.11652031	12.07373275	12.03090675	11.98804731	11.94515946	11.90224825	11.85931877	11.81637618	11.77342569	11.7304726	11.68752232	11.64458033	11.60165226	11.55874385	11.515861	11.47300976	11.43019634	11.38742715	11.34470877	11.30204802	11.2594519	11.21692766	11.17448278	11.13212502	11.08986236	11.0477031	11.00565579	10.9637293	10.92193278	10.88027574	10.83876796	10.7974196	10.75624113	10.71524339	10.67443756	10.6338352	10.59344822	10.55328893	10.51336998	10.47370443	10.43430571	10.39518764	10.35636442	10.31785064	10.27966124	10.24181159	10.20431739	10.16719473	10.13046003	10.0941301	10.05822206	10.02275336	9.987741767	9.953205352	9.919162456	9.885631686	9.852631886	9.820182118	9.788301639	9.75700987	9.726326371	9.696270811	9.666862933	9.638122529	9.610069392	9.582723293	9.556103934	9.530230909	9.505123669	9.480801473	9.45728335	9.434588053	9.412734013	9.391739298	9.371621563	9.352398006	9.334085323	9.316699663	9.300256582	9.284770998	9.270257151	9.256728558	9.244197972	9.232677349	9.222177803	9.212709577	9.204282008	9.196903497	9.190581484	9.185322422	9.181131754	9.178013899	9.175972235	9.175009088	9.175125723	9.176322344	9.178598086	9.181951028	9.18637819	9.191875549	9.19843805	9.206059623	9.214733205	9.224450761	9.23520331	9.246980958	9.259772925	9.27356758	9.288352478	9.3041144	9.320839389	9.338512795	9.357119314	9.376643037	9.397067488	9.418375675	9.440550133	9.463572968	9.487425906	9.512090335	9.537547353	9.563777809	9.590762346	9.618481448	9.646915475	9.676044707	9.705849382	9.736309729	9.767406011	9.799118551	9.831427768	9.864314209	9.897758572
49972	F34_D	F34	1975	V340	22.5	80.3	28.16	NA	59	117	75_12_2	2.1_13.7_6	15.7	17.1	18.7	18.3	17.7	17.6	19.5	18.6	17	16.8	17.4	19.2	19.5	20.6	17.8	19.7	20.2	20.2	19.5	19.9	18.8	18.1	21	22.5	21.9	19.2	21.5	19.5	19.5	18.8	17.9	16	16	16.6	19.4	20.9	20.5	21.3	21.7	22.1	20.8	19.2	20.9	20.5	19.3	21.1	21.3	22.8	24.4	22.2	21.3	21	21.8	24.2	23.5	25.4	25.4	25.6	25.7	26.2	26	26.3	26.6	27.1	27.8	27.1	26	25.8	26.7	23.6	22.6	19.8	20.4	22.2	23.6	23.9	25	25.5	26.8	28.9	29.6	29	28.1	27	26.5	27.7	26.2	22.8	21.9	23.1	23.1	23.3	24.3	24.8	25.8	26	25.9	26.3	26	26.5	26.2	25.7	22.7	21.3	19.2	20.6	23.2	22.4	19.1	18.8	20.6	21.2	21.6	22.1	23.1	22.9	19	17	17.2	18.1	19.3	19.8	17.5	14.4	14.3	14.6	16.9	18.4	20.5	19.5	16.9	17.4	18	16.8	12.5	13.1	13.8	10.6	10.2	11.2	10.6	11.5	14.7	14.5	14.2	12.3	12.3	12.1	12.2	9.6	9.2	10.3	11.2	11.7	7.6	4.9	5.9	7.6	6.6	7.4	9.9	14.1	14.9	11.2	6.5	4.7	5.3	6.6	9.6	10.1	13.4	14.4	9.6	11.6	10.3	6.2	7.9	11	4.1	2.3	3	5.6	6.4	8.3	8.9	3	3.3	2.6	4.6	7.2	9.3	2.5	1.4	2	0.4	-0.9	-1.1	0.2	0	0.9	-0.5	0.6	0.6	1	2.3	1.8	2.3	3.1	2	0.3	0.5	-0.7	-1.6	1.5	1.4	1	0.1	3.6	5.7	2.4	3	6.1	1.1	-0.2	1.2	0.8	-3.1	-3.4	-0.6	1.1	-1	-2.7	-0.9	3.1	-3.1	-3.5	-6.3	-5.9	-5.4	-6	-1.8	-0.6	-2	-1	1.3	1.2	20.9	22.7	24.5	23.7	21.5	21.6	24.7	21.1	19.6	20.9	21.5	25.1	25	25.8	21.2	23.6	24.6	23.7	23.7	24.3	22.6	20.7	25.7	27.6	26.9	24.2	25.8	21.8	22	21.8	22	18.7	20.6	21.8	24.7	26.5	22.4	24.6	25.7	24.4	22.2	20.8	24.2	22.5	20.9	25	24.8	27.7	26.9	23.5	23.4	25.4	25.9	28.3	25.4	28.7	28.9	29	29.9	29.5	29.7	29.5	29.7	31.7	32.6	30.6	29.6	29.8	30.3	26.3	26.7	24.9	25.4	28.2	29.8	28.6	30.5	30.4	32.8	34.1	33.7	34.1	32.5	29.4	29	33.3	30.5	27	28	27.3	27.5	27.9	28.8	29.5	29.4	30.6	30.6	32.1	30.7	32.3	31.1	30.4	25.9	25.8	24	24.5	25.3	26.6	23.6	21.9	22.1	22.6	24.7	26.2	27.6	25.3	23	22.4	23.6	24.6	23.4	24.4	22.4	20.3	21.7	20.9	22.4	23.9	24.6	22.4	22	22	21.4	20.6	17.3	19	19.3	17.2	15.5	14.9	16.8	19.1	21.5	19.3	19.7	18.8	17.5	16.4	16.7	14.8	15.6	16.6	14.5	13.7	10.7	11.1	13	14.9	14.1	14.7	15.9	17.5	18.7	13.3	8.1	10.7	12.4	14.4	15.2	15.1	15.6	16.6	13.8	18.5	14.9	9.3	11.5	15.6	8.5	4.1	6.1	10.2	8.6	10.4	11.1	7.4	4.6	7.9	10.8	9.3	14.3	7.1	4.4	4.1	3.5	2.3	0.7	2.6	2.7	3	3.3	3.6	3	3.2	4.2	5	5.2	6.7	4.7	2.6	3.2	1.3	0.6	3	4	3.7	1.5	10.1	10.2	7.1	5	9.5	4.6	1.3	7.4	6.9	-1.1	-1.3	1.9	2.1	1.8	-1.2	0.9	7.6	0.4	-1.9	-4.4	-4.7	-3.9	-4.4	0.4	1.2	-0.6	0.3	3.6	3	11	9.8	15	15.1	15	14.5	12.2	16.5	15.3	14.1	14	12.7	15.4	14.7	14	16.4	16.4	17.9	16.6	14.5	16.6	15.8	15.6	16.9	16.8	15.5	15.5	17.4	17.6	16.8	15.4	13.8	13.1	10.9	12.8	14.7	18.7	18.1	17.2	20.2	18.6	18.1	17.8	18.2	17.9	18.4	17.6	17.8	23.1	20.7	18.8	17.4	15.9	20.4	21.4	23	21.7	22.2	22.4	23.1	22.7	22.8	23.2	21.9	23.2	22.6	22.1	21.2	23.1	21.8	17.2	16.9	15.2	15.5	18	18.7	19.9	19.7	20.8	22.9	27.3	26.7	24.9	23.6	23.6	22.8	21	17	15.4	18.4	19.1	18.4	20.1	20.8	22.2	22.6	21.4	22.4	21.3	21.5	21.7	22	19.9	17	14.3	13.4	21.7	19.3	15.2	15.8	18.4	19.4	19.9	18.5	18	18.6	15	12	11.7	11.6	15.9	16	12.8	10.4	8.2	8	11.1	13.2	15.8	16.3	12.4	10.7	15.6	12.2	8.2	7.2	8.4	5.9	6.5	7.4	5.3	4.1	10.5	9.4	10.6	8.3	7.6	5.7	8.3	6.1	4	5	7.6	10.5	2.7	1.2	-0.5	2.4	0.2	0.2	3.1	10.2	12.3	7.6	3.1	0.2	-1	1.1	3.4	7.3	7.3	12.2	3.4	2.1	6.4	3	1.6	7.5	0.5	-0.6	0.2	1.5	2.8	6.6	7	-0.3	1.6	-1.5	-1.8	4.9	5.2	0.3	-1.1	-0.7	-1.7	-2.7	-3.1	-2	-1.6	-0.9	-3.1	-3.4	-2.3	-2	-0.2	-3.5	0.5	0.9	-0.3	-2.2	-2.3	-2.5	-3.5	-2.4	-0.3	-2.1	-2.1	-3.4	4	-1	-0.7	4	-2.3	-2.8	-2	-1.2	-4.1	-4.4	-4.4	-1.2	-2.8	-4.3	-3.5	-0.5	-5.8	-5.8	-7.8	-7.1	-6.4	-7.6	-6.6	-2.2	-3	-3	-1.1	-0.3	0	0	0	7	0	0	0	7	5	0	0	0	0	0	6	0	0	0	0	0	15.5	2.5	0	0	2.5	7.5	0	5	2.5	2.5	0.5	0	0	0	0	0	0	0	14	50.5	21	13	2.5	77	0.5	0	0	0.5	1.5	50	0	0	0	0	0.5	0	0	0	0	0	0	0	0	0	0	0	0	0	0.5	21.5	27.5	0	0	0	0	0	0	0	0	0	0	0	0	15.5	0	0	30.5	2.5	0	0	0	0	0	0	0	0	0	0	0	0	0	0	28.5	3.5	0	0	25.5	1.5	0	1.5	28.5	68.5	5.5	5.5	0	17	0	0	0	0	0	0	0	0	0	0	0	0	0	20.5	0	0.5	41	5	19.5	26	4	0	3.5	4.5	0	0	0	0	0	9	1	0	24	0	0	0	7.5	15	0	0	0	0	0	0	0	1	38	5.5	9.5	0	0	0	0	1.5	21	18	0	0	15	0	0	4	2.5	6.5	12	0	16	19	7	0	0	0	1.5	0	11.5	0	0	0	0	4.5	1.5	3	3	2.5	0	6.5	4	0.5	0	0	10	13.5	7	4	14.5	7.5	4.5	2	8	3.5	0.5	3.5	6	0	2	27.5	1	1.5	13.5	2	2.5	0	4	1.5	2	5.5	0	28.5	1	0.5	1.5	3.5	3	6	1	2.5	2.5	1.5	0	4	12.6	12.4	14	14.7	16.1	16.5	15.1	18	17.5	16.7	16	17	17.3	14.1	16.5	18.2	18.1	18.3	17.2	17.1	19	18	18.5	18.5	16.7	16.7	17.5	19.5	19.4	18.2	15.6	13.3	13.6	14.2	15.6	17.5	18.6	19.5	21	24.1	22.1	20.2	19.7	22	19.1	19.5	20.3	22.3	25.5	25.1	22.4	20.3	20	20.5	25.2	26.7	26.6	27.4	26	26.8	25.9	26.8	28	26	28.8	29.1	27.7	26.4	28.4	25.7	21.7	18.2	17.7	18.7	21	22.4	22.3	23.9	25.7	26	26.6	27.5	25	29.4	28.5	27.5	26	20.3	17.7	21.6	21.9	23.1	23.9	24.1	27.3	26.5	25.9	25.5	25.9	22.8	25.5	25.2	23.9	18.8	13.7	17.7	25.8	22.4	14.2	16.9	22.6	23.9	22	22.4	21.7	22.3	16.1	15.2	14.7	15.5	14.4	18.3	13.4	11.7	10.6	11.3	13.4	15.2	17.1	19.6	14.4	14	16	11.7	11.6	11.8	12.6	9.5	10.2	9.4	8.5	9.4	12.2	13.6	13.6	12.3	10	9.6	11.9	8.5	7.6	9.3	11.4	12.9	7.2	6.4	6.5	7.8	7.1	7	7.7	9.7	15.1	9.1	9.1	7	6.3	7.1	7	10.3	13	16.2	8.6	8.8	11.3	6.5	6.6	9.7	6.8	5.2	5.4	5.9	8.5	10.2	9.8	5.2	4.8	5.4	6.3	7.1	9.9	5.1	5.1	4.6	4.1	4.7	5	5.3	4.9	5.2	5.3	5.8	4.3	4.6	4.5	4.9	5.9	6.9	6.5	4.9	4.9	4.1	4	4.5	5.6	5	3.9	6.5	6.3	4.9	6	8	4.2	4	5.8	4.2	3.9	3.9	4.5	5.2	4.8	4	4.2	6.7	3.8	2.9	2.8	2.9	3.4	3	4	4.5	3.8	4.2	4	5.7	5.24	7.1	7.57	6.33	4.15	3.63	7.57	3.43	1.88	2.43	3.87	5.25	5.37	10.16	3.88	4.75	5.57	5.37	5.47	6.14	2.7	2.77	6.37	8.75	9.58	5.55	8.14	3.17	3.27	3.5	4.91	4.88	4.58	4.69	6.93	7.22	5.52	5.83	4.96	2.5	2.46	2.05	5.02	2.12	3.29	5.52	5.03	5.45	5.06	1.66	2.93	4.57	6.12	9.7	3.75	5.74	5.84	5.43	7.02	7.21	7.71	7.41	6.82	9.86	8.56	6.76	5.91	6.82	6.63	3.43	5.72	4.89	6.27	8.06	8.13	7.26	9.38	8.73	9.54	13.82	14.86	12.55	13.02	6.25	6.12	9.64	8.01	7.45	8.58	6.66	6.36	5.51	6.48	7.2	5.92	7.11	7.51	8.71	7.71	11.82	8.51	7.82	3.69	6.53	8.55	6.56	2.63	4.69	7.91	4.8	1.66	1.28	3.8	4.2	6.56	5.62	5.87	4.18	4.92	5.27	7.99	4.79	6.6	4.71	5.7	5.32	5.85	5.96	7.02	3.07	4.85	5.87	4.64	7.43	2.89	3.28	3.18	3.28	2.24	3.9	4.28	4.17	4.53	2.91	2.59	2.01	4.31	4.52	2.31	3.45	4.04	3.23	1.9	0.85	3.24	2.26	2.79	2.64	2.65	3.3	4.5	6.39	1.84	4.2	0.58	1.54	2.61	2.65	4.95	2.06	2.37	0.21	3.35	4.86	1.23	2.98	4.05	3.43	1.39	2.01	2.18	3.2	1.11	0.75	1.6	2.38	2.94	1.97	2.18	3.06	1.82	2.21	1.66	2.46	2.19	1.02	0.64	0.9	1.21	1.32	0.59	0.58	2.08	1.97	2.71	2.06	1.31	0.73	0.56	1.34	1.43	1.7	1.43	2.31	1.16	1.57	2.25	1.41	2.86	2.36	1.58	1.42	2.41	2.02	0.86	2.27	0.96	0.85	1.35	1.41	0.88	1.01	1.52	0.93	1.06	1.82	1.01	1.03	0.69	0.9	1.35	1.35	1.47	1.48	2.71	0.96	72	66	66	71	80	82	68	82	90	88	81	79	76	60	80	80	77	79	77	75	84	87	76	68	62	75	70	84	86	81	76	74	74	76	71	72	78	77	82	93	89	91	81	90	85	78	79	82	84	94	87	81	76	68	87	82	81	84	78	78	77	78	80	73	76	80	82	80	80	86	78	82	74	71	72	75	70	72	74	66	64	67	65	82	82	76	78	73	67	76	77	80	79	77	81	79	77	74	77	65	75	76	85	73	63	74	92	82	64	81	91	94	85	84	78	79	72	78	76	76	64	79	65	71	67	70	70	73	73	84	73	70	78	60	77	80	79	75	82	69	65	72	74	83	81	87	69	69	83	70	65	75	88	94	68	72	72	75	74	70	65	60	89	67	92	81	73	74	62	82	85	98	68	66	85	67	62	72	80	72	73	68	88	93	85	66	61	72	76	70	81	67	77	64	63	83	89	85	82	79	89	90	67	71	62	73	82	90	89	78	80	70	73	66	83	76	62	81	66	68	79	82	60	67	89	60	82	80	82	80	83	80	75	85	75	64	74	72	85	76	79	77	73	76	59	83	45	42	51	54	68	67	47	70	77	75	65	55	50	43	49	68	60	64	58	56	73	80	54	51	47	57	53	69	72	75	62	60	61	53	51	53	67	64	67	89	78	85	67	77	78	61	66	63	71	88	81	63	62	49	82	71	67	69	65	64	62	65	69	53	60	68	71	66	66	56	59	57	54	47	46	59	44	59	46	52	53	50	46	72	70	55	64	52	48	60	54	63	62	59	63	61	59	48	60	47	58	56	73	56	42	58	77	62	42	65	75	91	70	72	61	63	57	54	52	39	53	63	38	46	34	44	56	43	52	74	53	56	48	45	52	53	49	48	59	47	43	41	49	66	61	45	47	53	62	41	39	50	72	89	47	44	37	47	39	39	48	53	78	51	85	51	46	39	39	64	71	75	54	53	63	52	35	59	62	54	46	50	72	88	66	46	49	47	43	52	54	51	62	53	51	51	72	55	50	53	66	52	42	49	46	47	65	76	72	48	49	51	52	58	54	47	40	62	45	46	58	52	47	47	60	39	47	63	52	49	55	50	53	64	50	44	48	51	53	57	48	52	53	56	49	73	1.49	2.09	2.91	2.98	1.64	1.42	1.57	2.68	2.16	1.57	2.01	1.71	1.71	2.39	1.86	2.01	1.94	1.71	2.01	1.49	4.03	2.46	1.64	2.46	4.7	2.31	2.01	1.94	1.86	2.16	2.24	2.16	1.34	1.34	2.01	2.24	2.01	1.04	1.27	1.64	2.76	3.8	1.94	4.25	1.19	1.42	1.34	2.76	3.73	3.13	2.31	1.42	1.57	1.71	1.34	1.64	1.94	1.49	1.94	1.71	1.19	1.42	2.01	1.34	1.94	2.46	2.68	1.86	2.53	2.91	3.06	1.94	1.49	1.71	2.09	1.86	1.42	1.42	2.24	3.06	3.21	2.46	2.01	2.61	1.86	1.94	4.77	2.98	1.79	1.86	1.94	1.64	1.49	1.86	2.09	1.57	1.64	1.94	2.31	2.76	2.01	1.86	3.28	4.03	2.61	2.16	2.24	1.86	1.34	2.01	1.12	1.57	2.76	1.71	2.83	3.5	1.64	1.12	1.57	1.64	2.46	1.71	1.64	1.27	1.79	1.86	2.46	1.71	1.49	2.83	1.94	4.1	4.4	3.8	2.09	2.16	1.94	1.34	1.49	2.46	1.71	1.86	1.34	1.19	1.42	3.28	2.31	3.35	2.76	1.04	1.79	1.71	2.31	2.24	3.13	1.42	1.12	1.64	1.42	1.42	3.5	4.03	5.74	5.81	1.42	0.97	0.75	1.79	2.53	1.42	4.17	2.91	2.68	2.83	2.76	1.86	2.76	3.28	2.76	6.34	3.43	2.39	2.76	1.64	2.91	5.44	2.68	1.19	2.09	1.57	3.58	1.79	2.16	1.86	2.01	2.31	2.31	2.91	3.43	2.53	1.86	3.43	6.93	2.68	3.95	2.46	2.91	2.16	2.16	1.94	4.47	4.47	3.95	4.25	2.31	4.85	5.37	3.73	5.44	1.57	2.24	4.55	6.26	5.44	3.13	4.55	2.83	2.31	4.77	2.91	2.53	4.47	2.68	3.28	4.55	5.96	8.87	7.38	3.06	5.52	5.37	3.28	4.99	4.17	2.53	2.16	2.76	3.8	5.74	5.67	3.5	2.98	3.35	4.77	5.07	4.03	5.07	4.25	4.7	4.7	3.5	3.13	3.8	3.06	4.7	3.06	7.98	5.14	3.8	4.62	9.39	5.29	3.8	4.99	5.44	4.32	4.92	4.47	3.65	3.43	3.58	4.1	4.55	3.21	2.83	3.58	7.01	6.48	3.65	7.53	3.06	2.91	3.13	4.7	6.11	5.29	4.03	3.06	3.73	3.35	2.83	3.5	4.92	3.13	3.8	3.43	3.06	2.39	4.55	3.13	4.1	5.44	5.44	3.35	5.37	6.11	6.86	4.1	3.28	3.5	4.1	3.21	2.98	3.5	4.17	4.7	4.92	4.17	3.65	5.07	3.8	3.65	9.02	8.94	4.17	2.98	3.21	2.83	2.91	3.35	3.73	3.06	2.83	3.88	3.8	4.92	3.58	3.65	6.41	6.41	5.59	3.43	4.62	3.88	3.06	5.14	3.5	3.35	5.37	3.65	5.07	9.02	3.28	2.46	3.58	3.43	4.1	3.58	4.25	3.35	3.95	3.28	4.7	2.91	4.47	5.07	4.85	6.48	6.78	6.34	7.16	4.4	5.22	3.43	4.17	5.74	3.5	3.13	2.76	3.28	2.68	7.16	6.04	5.37	5.74	2.68	3.28	3.13	4.03	5.74	5.89	2.76	3.58	3.35	4.17	3.95	5.81	6.11	10.36	10.51	3.58	2.76	2.53	3.28	4.32	4.03	6.86	7.75	6.86	5.59	7.9	5.14	4.99	6.41	5.67	10.06	7.83	4.77	4.25	3.43	8.12	7.9	6.34	2.46	3.88	3.21	6.78	5.22	5.74	3.73	5.96	5.67	3.43	6.93	6.93	6.63	3.13	8.72	12.82	5.74	7.01	5.22	6.26	4.47	4.32	6.11	8.5	9.02	6.41	6.56	4.7	8.72	8.72	7.68	9.54	4.47	3.58	11.11	9.99	9.76	7.16	9.09	6.48	4.99	7.38	7.53	6.71	7.6	5.14	6.11	9.54	9.99	11.93	9.24	8.05	7.75	7.3	9.39	8.87	7.45	5.37	4.47	10.1	13.6	8.5	5.8	9	10.3	11.6	0	3.6	4.8	10.5	10.3	10.4	12.4	0	8.9	12	6.4	11.2	9.2	1.3	1.2	12	12.7	8.6	6.8	9.8	0	3.6	3.1	8.2	1.6	2.9	6.1	13.8	10.1	0.1	7.3	0.9	0.1	0	0	1.8	0	0	9.6	8.2	4.3	1.4	0	4.2	10.7	9.9	7.5	0	8.6	9.3	8.9	5.1	8.7	4.4	3.9	8.7	11.8	12.2	12.4	5.2	10.3	8.2	1.3	8.7	7.5	11.5	11.6	11.6	11.9	11.7	11.7	10.9	12.1	2.8	8.9	8.5	0	5.2	9.6	0.8	11.7	11	11.1	10.9	9.1	10.4	9.5	9.1	10.5	10.6	11.1	11	11.3	11.1	10.8	1.2	10	11.3	1.5	0	9.4	6.6	0	0	0	2.2	7.8	8.1	3.6	4.2	9.1	11.2	8.7	1.4	5.9	10.1	4.6	10.9	10.6	4.3	9	5.1	0	8	4	2	4.7	3.9	6.1	6.4	8.4	2.2	5.3	9.1	10	6.4	0.9	5.1	2.5	10.1	8.7	3.2	8.6	9.9	9.9	0	0	4	5.1	10	6.8	9.2	9.5	6.2	4.1	0	2.7	0.3	9.5	8.8	9.2	6.3	2.9	0	0	7.3	8.1	0	1	7.8	7.5	0	0.7	0	4.5	0	0	1.4	1.9	0	8.9	8.2	4.8	0	1.3	0.2	0.4	1.5	2.6	0.5	0.8	0.8	0	7.7	0	1.2	2.4	2	5.5	0.1	3.4	0.4	0.1	0	0.9	1.8	0	0	0	4.6	0	3.8	7.6	0	0	1.4	1.2	0	1.4	1.6	3.6	0.5	1.1	0	1.3	3.5	0	0	0	0.4	0.4	1.6	0.8	2	0.5	0.3	0.4	1.6	0	264.7	327.3	236.6	188.7	245.9	269.3	292.6	54.6	150.2	171.7	273.6	270.1	272	307.8	55.1	245.4	300.9	200.9	286.7	251	109.9	108.2	301	313.5	240.3	208.1	261.6	55.2	150.9	142	232.9	115.1	138.2	195.2	332.3	266.3	88	216.1	102.1	87.7	54.7	54.6	117.6	54.4	54.3	255.7	230.6	161.2	109.6	53.9	158.8	273.6	259.2	216.4	53.3	235.3	247.3	239.9	172.6	235.7	159.7	150.6	234.5	288.5	295	298	171.6	260.3	223.2	102.5	230.9	209.6	278.5	279.6	279	283.5	279.4	278.8	264.3	284.2	124.3	228.1	220.6	47.9	163.2	237.2	87.6	271.2	258.5	259.4	255.1	224.2	245.1	229.2	221.7	244	244.7	252	249.4	253.3	249	243.1	86.8	228.1	247.9	90	41.7	214.4	169	40.8	40.5	40.2	96.9	183.1	186.7	116.6	125	198.8	229.5	190.5	79.8	146.4	207.9	125.3	217.1	211.4	118.4	185.6	128.2	34.6	167.7	109.9	80.9	118	106	135.6	138.7	165	79.6	120.7	170.7	181.4	132.4	59.1	113.4	78.7	176	156.7	85.5	153	168.1	166.8	27.4	27.1	90.9	103.4	161.5	122	149.4	151.8	112	86.7	24.6	69.1	41.2	144.7	135.7	139.1	106	67.8	22.6	22.4	113.5	121.2	21.8	44.4	115.4	111.5	21	39.9	20.6	78	20.3	20.1	45.4	50.1	19.7	118.6	111.1	77.2	19.1	42.5	31.6	33.4	43.8	54.2	33.9	36.6	36.5	18.3	101.5	18.2	39.9	51.1	47.3	80.1	29.4	60.3	32.2	29.3	18.1	36.9	45.4	18.2	18.2	18.3	72.3	18.4	65.1	101.6	18.6	18.7	43	41.2	19	43.6	45.8	65.7	35.5	41.7	19.7	44.3	66.7	20.2	20.4	20.5	36.7	37	49.8	41.8	54.9	39.4	37.6	39.1	52.5	22.6	4.533	6.283	5.67	4.661	4.303	4.461	5.668	1.828	2.582	2.84	4.836	5.039	5.113	7.094	1.718	4.747	5.8	4.055	5.522	4.806	2.703	2.321	5.832	7.105	7.583	4.454	5.764	1.567	2.938	2.924	4.576	2.851	2.684	3.468	6.507	5.755	2.585	4.051	2.364	1.857	1.559	1.603	2.864	1.69	1.366	4.829	4.329	4.007	3.421	1.381	3.179	4.967	5.095	5.191	1.491	4.983	5.356	4.966	4.234	5.283	3.715	3.666	5.391	6.374	6.84	6.846	4.335	5.69	5.381	2.583	5.272	4.086	5.168	5.739	6.102	5.936	5.932	5.893	6.412	8.241	5.721	6.521	6.063	2.242	3.843	5.78	4.261	6.211	5.405	5.26	5.18	4.4	4.874	4.949	4.815	5.117	5.203	5.696	5.682	6.778	5.625	5.284	2.371	5.577	5.527	2.746	1.228	4.013	3.432	1.711	0.803	0.795	2.337	3.312	4.339	3.34	2.657	2.895	3.627	3.264	3.108	2.712	3.65	2.105	3.514	3.408	2.891	3.281	2.729	1.326	2.865	3.542	2.82	4.098	1.7	2.086	2.016	1.962	1.107	2.203	2.36	2.501	1.955	1.019	1.406	1.365	2.626	2.981	1.386	1.582	2.145	1.897	0.812	0.44	1.894	1.039	1.374	1.288	1.358	1.524	2.584	3.363	1.223	3.099	0.273	0.827	0.916	1.296	2.158	0.693	1.236	0.164	1.608	2.202	0.534	1.056	1.907	1.735	0.675	1.911	1.262	1.319	0.502	0.235	0.67	1.916	1.407	0.63	0.878	0.869	0.883	0.76	0.668	0.895	0.852	0.414	0.253	0.424	0.677	0.615	0.215	0.325	2.152	0.887	1.655	0.841	0.607	0.201	0.168	0.493	1.046	1.24	0.939	1.6	0.494	1.207	1.875	0.813	2.056	0.747	0.644	0.892	2.274	1.746	0.466	1.654	0.513	0.399	1.057	0.713	0.442	0.794	0.783	0.516	0.884	1.919	1.604	1.381	0.458	0.955	1.273	0.838	1.313	1.121	1.348	0.453	14.5073436	14.52780463	14.54747221	14.56633243	14.58437179	14.60157717	14.61793593	14.63343588	14.64806536	14.66181324	14.67466897	14.68662261	14.69766482	14.70778695	14.716981	14.72523971	14.73255651	14.73892558	14.74434189	14.74880116	14.7522999	14.75483544	14.7564059	14.75701022	14.75664817	14.75532033	14.7530281	14.74977368	14.74556009	14.74039116	14.73427148	14.72720643	14.71920214	14.71026549	14.70040406	14.68962614	14.6779407	14.66535733	14.65188628	14.63753835	14.62232495	14.60625798	14.58934986	14.57161348	14.55306216	14.53370964	14.51357	14.49265768	14.47098741	14.44857419	14.42543327	14.40158008	14.37703023	14.35179947	14.32590365	14.29935872	14.27218065	14.24438545	14.2159891	14.18700758	14.15745677	14.12735251	14.09671051	14.06554636	14.0338755	14.00171322	13.9690746	13.93597456	13.90242778	13.86844872	13.8340516	13.79925039	13.76405882	13.72849033	13.69255808	13.65627498	13.61965361	13.5827063	13.54544507	13.50788163	13.47002741	13.43189355	13.39349087	13.35482991	13.31592092	13.27677385	13.23739837	13.19780386	13.15799944	13.11799394	13.07779594	13.03741374	12.99685542	12.95612879	12.91524143	12.8742007	12.83301374	12.79168747	12.75022862	12.70864374	12.66693918	12.62512112	12.58319559	12.54116848	12.49904553	12.45683236	12.41453446	12.37215724	12.329706	12.28718597	12.2446023	12.2019601	12.15926443	12.11652031	12.07373275	12.03090675	11.98804731	11.94515946	11.90224825	11.85931877	11.81637618	11.77342569	11.7304726	11.68752232	11.64458033	11.60165226	11.55874385	11.515861	11.47300976	11.43019634	11.38742715	11.34470877	11.30204802	11.2594519	11.21692766	11.17448278	11.13212502	11.08986236	11.0477031	11.00565579	10.9637293	10.92193278	10.88027574	10.83876796	10.7974196	10.75624113	10.71524339	10.67443756	10.6338352	10.59344822	10.55328893	10.51336998	10.47370443	10.43430571	10.39518764	10.35636442	10.31785064	10.27966124	10.24181159	10.20431739	10.16719473	10.13046003	10.0941301	10.05822206	10.02275336	9.987741767	9.953205352	9.919162456	9.885631686	9.852631886	9.820182118	9.788301639	9.75700987	9.726326371	9.696270811	9.666862933	9.638122529	9.610069392	9.582723293	9.556103934	9.530230909	9.505123669	9.480801473	9.45728335	9.434588053	9.412734013	9.391739298	9.371621563	9.352398006	9.334085323	9.316699663	9.300256582	9.284770998	9.270257151	9.256728558	9.244197972	9.232677349	9.222177803	9.212709577	9.204282008	9.196903497	9.190581484	9.185322422	9.181131754	9.178013899	9.175972235	9.175009088	9.175125723	9.176322344	9.178598086	9.181951028	9.18637819	9.191875549	9.19843805	9.206059623	9.214733205	9.224450761	9.23520331	9.246980958	9.259772925	9.27356758	9.288352478	9.3041144	9.320839389	9.338512795	9.357119314	9.376643037	9.397067488	9.418375675	9.440550133	9.463572968	9.487425906	9.512090335	9.537547353	9.563777809	9.590762346	9.618481448	9.646915475	9.676044707	9.705849382	9.736309729	9.767406011	9.799118551	9.831427768	9.864314209	9.897758572
49978	F34_S	F34	1975	V022	20.5	98.9	22.1	NA	64	121	75_16_2	2.1_13.7_6	15.7	17.1	18.7	18.3	17.7	17.6	19.5	18.6	17	16.8	17.4	19.2	19.5	20.6	17.8	19.7	20.2	20.2	19.5	19.9	18.8	18.1	21	22.5	21.9	19.2	21.5	19.5	19.5	18.8	17.9	16	16	16.6	19.4	20.9	20.5	21.3	21.7	22.1	20.8	19.2	20.9	20.5	19.3	21.1	21.3	22.8	24.4	22.2	21.3	21	21.8	24.2	23.5	25.4	25.4	25.6	25.7	26.2	26	26.3	26.6	27.1	27.8	27.1	26	25.8	26.7	23.6	22.6	19.8	20.4	22.2	23.6	23.9	25	25.5	26.8	28.9	29.6	29	28.1	27	26.5	27.7	26.2	22.8	21.9	23.1	23.1	23.3	24.3	24.8	25.8	26	25.9	26.3	26	26.5	26.2	25.7	22.7	21.3	19.2	20.6	23.2	22.4	19.1	18.8	20.6	21.2	21.6	22.1	23.1	22.9	19	17	17.2	18.1	19.3	19.8	17.5	14.4	14.3	14.6	16.9	18.4	20.5	19.5	16.9	17.4	18	16.8	12.5	13.1	13.8	10.6	10.2	11.2	10.6	11.5	14.7	14.5	14.2	12.3	12.3	12.1	12.2	9.6	9.2	10.3	11.2	11.7	7.6	4.9	5.9	7.6	6.6	7.4	9.9	14.1	14.9	11.2	6.5	4.7	5.3	6.6	9.6	10.1	13.4	14.4	9.6	11.6	10.3	6.2	7.9	11	4.1	2.3	3	5.6	6.4	8.3	8.9	3	3.3	2.6	4.6	7.2	9.3	2.5	1.4	2	0.4	-0.9	-1.1	0.2	0	0.9	-0.5	0.6	0.6	1	2.3	1.8	2.3	3.1	2	0.3	0.5	-0.7	-1.6	1.5	1.4	1	0.1	3.6	5.7	2.4	3	6.1	1.1	-0.2	1.2	0.8	-3.1	-3.4	-0.6	1.1	-1	-2.7	-0.9	3.1	-3.1	-3.5	-6.3	-5.9	-5.4	-6	-1.8	-0.6	-2	-1	1.3	1.2	20.9	22.7	24.5	23.7	21.5	21.6	24.7	21.1	19.6	20.9	21.5	25.1	25	25.8	21.2	23.6	24.6	23.7	23.7	24.3	22.6	20.7	25.7	27.6	26.9	24.2	25.8	21.8	22	21.8	22	18.7	20.6	21.8	24.7	26.5	22.4	24.6	25.7	24.4	22.2	20.8	24.2	22.5	20.9	25	24.8	27.7	26.9	23.5	23.4	25.4	25.9	28.3	25.4	28.7	28.9	29	29.9	29.5	29.7	29.5	29.7	31.7	32.6	30.6	29.6	29.8	30.3	26.3	26.7	24.9	25.4	28.2	29.8	28.6	30.5	30.4	32.8	34.1	33.7	34.1	32.5	29.4	29	33.3	30.5	27	28	27.3	27.5	27.9	28.8	29.5	29.4	30.6	30.6	32.1	30.7	32.3	31.1	30.4	25.9	25.8	24	24.5	25.3	26.6	23.6	21.9	22.1	22.6	24.7	26.2	27.6	25.3	23	22.4	23.6	24.6	23.4	24.4	22.4	20.3	21.7	20.9	22.4	23.9	24.6	22.4	22	22	21.4	20.6	17.3	19	19.3	17.2	15.5	14.9	16.8	19.1	21.5	19.3	19.7	18.8	17.5	16.4	16.7	14.8	15.6	16.6	14.5	13.7	10.7	11.1	13	14.9	14.1	14.7	15.9	17.5	18.7	13.3	8.1	10.7	12.4	14.4	15.2	15.1	15.6	16.6	13.8	18.5	14.9	9.3	11.5	15.6	8.5	4.1	6.1	10.2	8.6	10.4	11.1	7.4	4.6	7.9	10.8	9.3	14.3	7.1	4.4	4.1	3.5	2.3	0.7	2.6	2.7	3	3.3	3.6	3	3.2	4.2	5	5.2	6.7	4.7	2.6	3.2	1.3	0.6	3	4	3.7	1.5	10.1	10.2	7.1	5	9.5	4.6	1.3	7.4	6.9	-1.1	-1.3	1.9	2.1	1.8	-1.2	0.9	7.6	0.4	-1.9	-4.4	-4.7	-3.9	-4.4	0.4	1.2	-0.6	0.3	3.6	3	11	9.8	15	15.1	15	14.5	12.2	16.5	15.3	14.1	14	12.7	15.4	14.7	14	16.4	16.4	17.9	16.6	14.5	16.6	15.8	15.6	16.9	16.8	15.5	15.5	17.4	17.6	16.8	15.4	13.8	13.1	10.9	12.8	14.7	18.7	18.1	17.2	20.2	18.6	18.1	17.8	18.2	17.9	18.4	17.6	17.8	23.1	20.7	18.8	17.4	15.9	20.4	21.4	23	21.7	22.2	22.4	23.1	22.7	22.8	23.2	21.9	23.2	22.6	22.1	21.2	23.1	21.8	17.2	16.9	15.2	15.5	18	18.7	19.9	19.7	20.8	22.9	27.3	26.7	24.9	23.6	23.6	22.8	21	17	15.4	18.4	19.1	18.4	20.1	20.8	22.2	22.6	21.4	22.4	21.3	21.5	21.7	22	19.9	17	14.3	13.4	21.7	19.3	15.2	15.8	18.4	19.4	19.9	18.5	18	18.6	15	12	11.7	11.6	15.9	16	12.8	10.4	8.2	8	11.1	13.2	15.8	16.3	12.4	10.7	15.6	12.2	8.2	7.2	8.4	5.9	6.5	7.4	5.3	4.1	10.5	9.4	10.6	8.3	7.6	5.7	8.3	6.1	4	5	7.6	10.5	2.7	1.2	-0.5	2.4	0.2	0.2	3.1	10.2	12.3	7.6	3.1	0.2	-1	1.1	3.4	7.3	7.3	12.2	3.4	2.1	6.4	3	1.6	7.5	0.5	-0.6	0.2	1.5	2.8	6.6	7	-0.3	1.6	-1.5	-1.8	4.9	5.2	0.3	-1.1	-0.7	-1.7	-2.7	-3.1	-2	-1.6	-0.9	-3.1	-3.4	-2.3	-2	-0.2	-3.5	0.5	0.9	-0.3	-2.2	-2.3	-2.5	-3.5	-2.4	-0.3	-2.1	-2.1	-3.4	4	-1	-0.7	4	-2.3	-2.8	-2	-1.2	-4.1	-4.4	-4.4	-1.2	-2.8	-4.3	-3.5	-0.5	-5.8	-5.8	-7.8	-7.1	-6.4	-7.6	-6.6	-2.2	-3	-3	-1.1	-0.3	0	0	0	7	0	0	0	7	5	0	0	0	0	0	6	0	0	0	0	0	15.5	2.5	0	0	2.5	7.5	0	5	2.5	2.5	0.5	0	0	0	0	0	0	0	14	50.5	21	13	2.5	77	0.5	0	0	0.5	1.5	50	0	0	0	0	0.5	0	0	0	0	0	0	0	0	0	0	0	0	0	0.5	21.5	27.5	0	0	0	0	0	0	0	0	0	0	0	0	15.5	0	0	30.5	2.5	0	0	0	0	0	0	0	0	0	0	0	0	0	0	28.5	3.5	0	0	25.5	1.5	0	1.5	28.5	68.5	5.5	5.5	0	17	0	0	0	0	0	0	0	0	0	0	0	0	0	20.5	0	0.5	41	5	19.5	26	4	0	3.5	4.5	0	0	0	0	0	9	1	0	24	0	0	0	7.5	15	0	0	0	0	0	0	0	1	38	5.5	9.5	0	0	0	0	1.5	21	18	0	0	15	0	0	4	2.5	6.5	12	0	16	19	7	0	0	0	1.5	0	11.5	0	0	0	0	4.5	1.5	3	3	2.5	0	6.5	4	0.5	0	0	10	13.5	7	4	14.5	7.5	4.5	2	8	3.5	0.5	3.5	6	0	2	27.5	1	1.5	13.5	2	2.5	0	4	1.5	2	5.5	0	28.5	1	0.5	1.5	3.5	3	6	1	2.5	2.5	1.5	0	4	12.6	12.4	14	14.7	16.1	16.5	15.1	18	17.5	16.7	16	17	17.3	14.1	16.5	18.2	18.1	18.3	17.2	17.1	19	18	18.5	18.5	16.7	16.7	17.5	19.5	19.4	18.2	15.6	13.3	13.6	14.2	15.6	17.5	18.6	19.5	21	24.1	22.1	20.2	19.7	22	19.1	19.5	20.3	22.3	25.5	25.1	22.4	20.3	20	20.5	25.2	26.7	26.6	27.4	26	26.8	25.9	26.8	28	26	28.8	29.1	27.7	26.4	28.4	25.7	21.7	18.2	17.7	18.7	21	22.4	22.3	23.9	25.7	26	26.6	27.5	25	29.4	28.5	27.5	26	20.3	17.7	21.6	21.9	23.1	23.9	24.1	27.3	26.5	25.9	25.5	25.9	22.8	25.5	25.2	23.9	18.8	13.7	17.7	25.8	22.4	14.2	16.9	22.6	23.9	22	22.4	21.7	22.3	16.1	15.2	14.7	15.5	14.4	18.3	13.4	11.7	10.6	11.3	13.4	15.2	17.1	19.6	14.4	14	16	11.7	11.6	11.8	12.6	9.5	10.2	9.4	8.5	9.4	12.2	13.6	13.6	12.3	10	9.6	11.9	8.5	7.6	9.3	11.4	12.9	7.2	6.4	6.5	7.8	7.1	7	7.7	9.7	15.1	9.1	9.1	7	6.3	7.1	7	10.3	13	16.2	8.6	8.8	11.3	6.5	6.6	9.7	6.8	5.2	5.4	5.9	8.5	10.2	9.8	5.2	4.8	5.4	6.3	7.1	9.9	5.1	5.1	4.6	4.1	4.7	5	5.3	4.9	5.2	5.3	5.8	4.3	4.6	4.5	4.9	5.9	6.9	6.5	4.9	4.9	4.1	4	4.5	5.6	5	3.9	6.5	6.3	4.9	6	8	4.2	4	5.8	4.2	3.9	3.9	4.5	5.2	4.8	4	4.2	6.7	3.8	2.9	2.8	2.9	3.4	3	4	4.5	3.8	4.2	4	5.7	5.24	7.1	7.57	6.33	4.15	3.63	7.57	3.43	1.88	2.43	3.87	5.25	5.37	10.16	3.88	4.75	5.57	5.37	5.47	6.14	2.7	2.77	6.37	8.75	9.58	5.55	8.14	3.17	3.27	3.5	4.91	4.88	4.58	4.69	6.93	7.22	5.52	5.83	4.96	2.5	2.46	2.05	5.02	2.12	3.29	5.52	5.03	5.45	5.06	1.66	2.93	4.57	6.12	9.7	3.75	5.74	5.84	5.43	7.02	7.21	7.71	7.41	6.82	9.86	8.56	6.76	5.91	6.82	6.63	3.43	5.72	4.89	6.27	8.06	8.13	7.26	9.38	8.73	9.54	13.82	14.86	12.55	13.02	6.25	6.12	9.64	8.01	7.45	8.58	6.66	6.36	5.51	6.48	7.2	5.92	7.11	7.51	8.71	7.71	11.82	8.51	7.82	3.69	6.53	8.55	6.56	2.63	4.69	7.91	4.8	1.66	1.28	3.8	4.2	6.56	5.62	5.87	4.18	4.92	5.27	7.99	4.79	6.6	4.71	5.7	5.32	5.85	5.96	7.02	3.07	4.85	5.87	4.64	7.43	2.89	3.28	3.18	3.28	2.24	3.9	4.28	4.17	4.53	2.91	2.59	2.01	4.31	4.52	2.31	3.45	4.04	3.23	1.9	0.85	3.24	2.26	2.79	2.64	2.65	3.3	4.5	6.39	1.84	4.2	0.58	1.54	2.61	2.65	4.95	2.06	2.37	0.21	3.35	4.86	1.23	2.98	4.05	3.43	1.39	2.01	2.18	3.2	1.11	0.75	1.6	2.38	2.94	1.97	2.18	3.06	1.82	2.21	1.66	2.46	2.19	1.02	0.64	0.9	1.21	1.32	0.59	0.58	2.08	1.97	2.71	2.06	1.31	0.73	0.56	1.34	1.43	1.7	1.43	2.31	1.16	1.57	2.25	1.41	2.86	2.36	1.58	1.42	2.41	2.02	0.86	2.27	0.96	0.85	1.35	1.41	0.88	1.01	1.52	0.93	1.06	1.82	1.01	1.03	0.69	0.9	1.35	1.35	1.47	1.48	2.71	0.96	72	66	66	71	80	82	68	82	90	88	81	79	76	60	80	80	77	79	77	75	84	87	76	68	62	75	70	84	86	81	76	74	74	76	71	72	78	77	82	93	89	91	81	90	85	78	79	82	84	94	87	81	76	68	87	82	81	84	78	78	77	78	80	73	76	80	82	80	80	86	78	82	74	71	72	75	70	72	74	66	64	67	65	82	82	76	78	73	67	76	77	80	79	77	81	79	77	74	77	65	75	76	85	73	63	74	92	82	64	81	91	94	85	84	78	79	72	78	76	76	64	79	65	71	67	70	70	73	73	84	73	70	78	60	77	80	79	75	82	69	65	72	74	83	81	87	69	69	83	70	65	75	88	94	68	72	72	75	74	70	65	60	89	67	92	81	73	74	62	82	85	98	68	66	85	67	62	72	80	72	73	68	88	93	85	66	61	72	76	70	81	67	77	64	63	83	89	85	82	79	89	90	67	71	62	73	82	90	89	78	80	70	73	66	83	76	62	81	66	68	79	82	60	67	89	60	82	80	82	80	83	80	75	85	75	64	74	72	85	76	79	77	73	76	59	83	45	42	51	54	68	67	47	70	77	75	65	55	50	43	49	68	60	64	58	56	73	80	54	51	47	57	53	69	72	75	62	60	61	53	51	53	67	64	67	89	78	85	67	77	78	61	66	63	71	88	81	63	62	49	82	71	67	69	65	64	62	65	69	53	60	68	71	66	66	56	59	57	54	47	46	59	44	59	46	52	53	50	46	72	70	55	64	52	48	60	54	63	62	59	63	61	59	48	60	47	58	56	73	56	42	58	77	62	42	65	75	91	70	72	61	63	57	54	52	39	53	63	38	46	34	44	56	43	52	74	53	56	48	45	52	53	49	48	59	47	43	41	49	66	61	45	47	53	62	41	39	50	72	89	47	44	37	47	39	39	48	53	78	51	85	51	46	39	39	64	71	75	54	53	63	52	35	59	62	54	46	50	72	88	66	46	49	47	43	52	54	51	62	53	51	51	72	55	50	53	66	52	42	49	46	47	65	76	72	48	49	51	52	58	54	47	40	62	45	46	58	52	47	47	60	39	47	63	52	49	55	50	53	64	50	44	48	51	53	57	48	52	53	56	49	73	1.49	2.09	2.91	2.98	1.64	1.42	1.57	2.68	2.16	1.57	2.01	1.71	1.71	2.39	1.86	2.01	1.94	1.71	2.01	1.49	4.03	2.46	1.64	2.46	4.7	2.31	2.01	1.94	1.86	2.16	2.24	2.16	1.34	1.34	2.01	2.24	2.01	1.04	1.27	1.64	2.76	3.8	1.94	4.25	1.19	1.42	1.34	2.76	3.73	3.13	2.31	1.42	1.57	1.71	1.34	1.64	1.94	1.49	1.94	1.71	1.19	1.42	2.01	1.34	1.94	2.46	2.68	1.86	2.53	2.91	3.06	1.94	1.49	1.71	2.09	1.86	1.42	1.42	2.24	3.06	3.21	2.46	2.01	2.61	1.86	1.94	4.77	2.98	1.79	1.86	1.94	1.64	1.49	1.86	2.09	1.57	1.64	1.94	2.31	2.76	2.01	1.86	3.28	4.03	2.61	2.16	2.24	1.86	1.34	2.01	1.12	1.57	2.76	1.71	2.83	3.5	1.64	1.12	1.57	1.64	2.46	1.71	1.64	1.27	1.79	1.86	2.46	1.71	1.49	2.83	1.94	4.1	4.4	3.8	2.09	2.16	1.94	1.34	1.49	2.46	1.71	1.86	1.34	1.19	1.42	3.28	2.31	3.35	2.76	1.04	1.79	1.71	2.31	2.24	3.13	1.42	1.12	1.64	1.42	1.42	3.5	4.03	5.74	5.81	1.42	0.97	0.75	1.79	2.53	1.42	4.17	2.91	2.68	2.83	2.76	1.86	2.76	3.28	2.76	6.34	3.43	2.39	2.76	1.64	2.91	5.44	2.68	1.19	2.09	1.57	3.58	1.79	2.16	1.86	2.01	2.31	2.31	2.91	3.43	2.53	1.86	3.43	6.93	2.68	3.95	2.46	2.91	2.16	2.16	1.94	4.47	4.47	3.95	4.25	2.31	4.85	5.37	3.73	5.44	1.57	2.24	4.55	6.26	5.44	3.13	4.55	2.83	2.31	4.77	2.91	2.53	4.47	2.68	3.28	4.55	5.96	8.87	7.38	3.06	5.52	5.37	3.28	4.99	4.17	2.53	2.16	2.76	3.8	5.74	5.67	3.5	2.98	3.35	4.77	5.07	4.03	5.07	4.25	4.7	4.7	3.5	3.13	3.8	3.06	4.7	3.06	7.98	5.14	3.8	4.62	9.39	5.29	3.8	4.99	5.44	4.32	4.92	4.47	3.65	3.43	3.58	4.1	4.55	3.21	2.83	3.58	7.01	6.48	3.65	7.53	3.06	2.91	3.13	4.7	6.11	5.29	4.03	3.06	3.73	3.35	2.83	3.5	4.92	3.13	3.8	3.43	3.06	2.39	4.55	3.13	4.1	5.44	5.44	3.35	5.37	6.11	6.86	4.1	3.28	3.5	4.1	3.21	2.98	3.5	4.17	4.7	4.92	4.17	3.65	5.07	3.8	3.65	9.02	8.94	4.17	2.98	3.21	2.83	2.91	3.35	3.73	3.06	2.83	3.88	3.8	4.92	3.58	3.65	6.41	6.41	5.59	3.43	4.62	3.88	3.06	5.14	3.5	3.35	5.37	3.65	5.07	9.02	3.28	2.46	3.58	3.43	4.1	3.58	4.25	3.35	3.95	3.28	4.7	2.91	4.47	5.07	4.85	6.48	6.78	6.34	7.16	4.4	5.22	3.43	4.17	5.74	3.5	3.13	2.76	3.28	2.68	7.16	6.04	5.37	5.74	2.68	3.28	3.13	4.03	5.74	5.89	2.76	3.58	3.35	4.17	3.95	5.81	6.11	10.36	10.51	3.58	2.76	2.53	3.28	4.32	4.03	6.86	7.75	6.86	5.59	7.9	5.14	4.99	6.41	5.67	10.06	7.83	4.77	4.25	3.43	8.12	7.9	6.34	2.46	3.88	3.21	6.78	5.22	5.74	3.73	5.96	5.67	3.43	6.93	6.93	6.63	3.13	8.72	12.82	5.74	7.01	5.22	6.26	4.47	4.32	6.11	8.5	9.02	6.41	6.56	4.7	8.72	8.72	7.68	9.54	4.47	3.58	11.11	9.99	9.76	7.16	9.09	6.48	4.99	7.38	7.53	6.71	7.6	5.14	6.11	9.54	9.99	11.93	9.24	8.05	7.75	7.3	9.39	8.87	7.45	5.37	4.47	10.1	13.6	8.5	5.8	9	10.3	11.6	0	3.6	4.8	10.5	10.3	10.4	12.4	0	8.9	12	6.4	11.2	9.2	1.3	1.2	12	12.7	8.6	6.8	9.8	0	3.6	3.1	8.2	1.6	2.9	6.1	13.8	10.1	0.1	7.3	0.9	0.1	0	0	1.8	0	0	9.6	8.2	4.3	1.4	0	4.2	10.7	9.9	7.5	0	8.6	9.3	8.9	5.1	8.7	4.4	3.9	8.7	11.8	12.2	12.4	5.2	10.3	8.2	1.3	8.7	7.5	11.5	11.6	11.6	11.9	11.7	11.7	10.9	12.1	2.8	8.9	8.5	0	5.2	9.6	0.8	11.7	11	11.1	10.9	9.1	10.4	9.5	9.1	10.5	10.6	11.1	11	11.3	11.1	10.8	1.2	10	11.3	1.5	0	9.4	6.6	0	0	0	2.2	7.8	8.1	3.6	4.2	9.1	11.2	8.7	1.4	5.9	10.1	4.6	10.9	10.6	4.3	9	5.1	0	8	4	2	4.7	3.9	6.1	6.4	8.4	2.2	5.3	9.1	10	6.4	0.9	5.1	2.5	10.1	8.7	3.2	8.6	9.9	9.9	0	0	4	5.1	10	6.8	9.2	9.5	6.2	4.1	0	2.7	0.3	9.5	8.8	9.2	6.3	2.9	0	0	7.3	8.1	0	1	7.8	7.5	0	0.7	0	4.5	0	0	1.4	1.9	0	8.9	8.2	4.8	0	1.3	0.2	0.4	1.5	2.6	0.5	0.8	0.8	0	7.7	0	1.2	2.4	2	5.5	0.1	3.4	0.4	0.1	0	0.9	1.8	0	0	0	4.6	0	3.8	7.6	0	0	1.4	1.2	0	1.4	1.6	3.6	0.5	1.1	0	1.3	3.5	0	0	0	0.4	0.4	1.6	0.8	2	0.5	0.3	0.4	1.6	0	264.7	327.3	236.6	188.7	245.9	269.3	292.6	54.6	150.2	171.7	273.6	270.1	272	307.8	55.1	245.4	300.9	200.9	286.7	251	109.9	108.2	301	313.5	240.3	208.1	261.6	55.2	150.9	142	232.9	115.1	138.2	195.2	332.3	266.3	88	216.1	102.1	87.7	54.7	54.6	117.6	54.4	54.3	255.7	230.6	161.2	109.6	53.9	158.8	273.6	259.2	216.4	53.3	235.3	247.3	239.9	172.6	235.7	159.7	150.6	234.5	288.5	295	298	171.6	260.3	223.2	102.5	230.9	209.6	278.5	279.6	279	283.5	279.4	278.8	264.3	284.2	124.3	228.1	220.6	47.9	163.2	237.2	87.6	271.2	258.5	259.4	255.1	224.2	245.1	229.2	221.7	244	244.7	252	249.4	253.3	249	243.1	86.8	228.1	247.9	90	41.7	214.4	169	40.8	40.5	40.2	96.9	183.1	186.7	116.6	125	198.8	229.5	190.5	79.8	146.4	207.9	125.3	217.1	211.4	118.4	185.6	128.2	34.6	167.7	109.9	80.9	118	106	135.6	138.7	165	79.6	120.7	170.7	181.4	132.4	59.1	113.4	78.7	176	156.7	85.5	153	168.1	166.8	27.4	27.1	90.9	103.4	161.5	122	149.4	151.8	112	86.7	24.6	69.1	41.2	144.7	135.7	139.1	106	67.8	22.6	22.4	113.5	121.2	21.8	44.4	115.4	111.5	21	39.9	20.6	78	20.3	20.1	45.4	50.1	19.7	118.6	111.1	77.2	19.1	42.5	31.6	33.4	43.8	54.2	33.9	36.6	36.5	18.3	101.5	18.2	39.9	51.1	47.3	80.1	29.4	60.3	32.2	29.3	18.1	36.9	45.4	18.2	18.2	18.3	72.3	18.4	65.1	101.6	18.6	18.7	43	41.2	19	43.6	45.8	65.7	35.5	41.7	19.7	44.3	66.7	20.2	20.4	20.5	36.7	37	49.8	41.8	54.9	39.4	37.6	39.1	52.5	22.6	4.533	6.283	5.67	4.661	4.303	4.461	5.668	1.828	2.582	2.84	4.836	5.039	5.113	7.094	1.718	4.747	5.8	4.055	5.522	4.806	2.703	2.321	5.832	7.105	7.583	4.454	5.764	1.567	2.938	2.924	4.576	2.851	2.684	3.468	6.507	5.755	2.585	4.051	2.364	1.857	1.559	1.603	2.864	1.69	1.366	4.829	4.329	4.007	3.421	1.381	3.179	4.967	5.095	5.191	1.491	4.983	5.356	4.966	4.234	5.283	3.715	3.666	5.391	6.374	6.84	6.846	4.335	5.69	5.381	2.583	5.272	4.086	5.168	5.739	6.102	5.936	5.932	5.893	6.412	8.241	5.721	6.521	6.063	2.242	3.843	5.78	4.261	6.211	5.405	5.26	5.18	4.4	4.874	4.949	4.815	5.117	5.203	5.696	5.682	6.778	5.625	5.284	2.371	5.577	5.527	2.746	1.228	4.013	3.432	1.711	0.803	0.795	2.337	3.312	4.339	3.34	2.657	2.895	3.627	3.264	3.108	2.712	3.65	2.105	3.514	3.408	2.891	3.281	2.729	1.326	2.865	3.542	2.82	4.098	1.7	2.086	2.016	1.962	1.107	2.203	2.36	2.501	1.955	1.019	1.406	1.365	2.626	2.981	1.386	1.582	2.145	1.897	0.812	0.44	1.894	1.039	1.374	1.288	1.358	1.524	2.584	3.363	1.223	3.099	0.273	0.827	0.916	1.296	2.158	0.693	1.236	0.164	1.608	2.202	0.534	1.056	1.907	1.735	0.675	1.911	1.262	1.319	0.502	0.235	0.67	1.916	1.407	0.63	0.878	0.869	0.883	0.76	0.668	0.895	0.852	0.414	0.253	0.424	0.677	0.615	0.215	0.325	2.152	0.887	1.655	0.841	0.607	0.201	0.168	0.493	1.046	1.24	0.939	1.6	0.494	1.207	1.875	0.813	2.056	0.747	0.644	0.892	2.274	1.746	0.466	1.654	0.513	0.399	1.057	0.713	0.442	0.794	0.783	0.516	0.884	1.919	1.604	1.381	0.458	0.955	1.273	0.838	1.313	1.121	1.348	0.453	14.5073436	14.52780463	14.54747221	14.56633243	14.58437179	14.60157717	14.61793593	14.63343588	14.64806536	14.66181324	14.67466897	14.68662261	14.69766482	14.70778695	14.716981	14.72523971	14.73255651	14.73892558	14.74434189	14.74880116	14.7522999	14.75483544	14.7564059	14.75701022	14.75664817	14.75532033	14.7530281	14.74977368	14.74556009	14.74039116	14.73427148	14.72720643	14.71920214	14.71026549	14.70040406	14.68962614	14.6779407	14.66535733	14.65188628	14.63753835	14.62232495	14.60625798	14.58934986	14.57161348	14.55306216	14.53370964	14.51357	14.49265768	14.47098741	14.44857419	14.42543327	14.40158008	14.37703023	14.35179947	14.32590365	14.29935872	14.27218065	14.24438545	14.2159891	14.18700758	14.15745677	14.12735251	14.09671051	14.06554636	14.0338755	14.00171322	13.9690746	13.93597456	13.90242778	13.86844872	13.8340516	13.79925039	13.76405882	13.72849033	13.69255808	13.65627498	13.61965361	13.5827063	13.54544507	13.50788163	13.47002741	13.43189355	13.39349087	13.35482991	13.31592092	13.27677385	13.23739837	13.19780386	13.15799944	13.11799394	13.07779594	13.03741374	12.99685542	12.95612879	12.91524143	12.8742007	12.83301374	12.79168747	12.75022862	12.70864374	12.66693918	12.62512112	12.58319559	12.54116848	12.49904553	12.45683236	12.41453446	12.37215724	12.329706	12.28718597	12.2446023	12.2019601	12.15926443	12.11652031	12.07373275	12.03090675	11.98804731	11.94515946	11.90224825	11.85931877	11.81637618	11.77342569	11.7304726	11.68752232	11.64458033	11.60165226	11.55874385	11.515861	11.47300976	11.43019634	11.38742715	11.34470877	11.30204802	11.2594519	11.21692766	11.17448278	11.13212502	11.08986236	11.0477031	11.00565579	10.9637293	10.92193278	10.88027574	10.83876796	10.7974196	10.75624113	10.71524339	10.67443756	10.6338352	10.59344822	10.55328893	10.51336998	10.47370443	10.43430571	10.39518764	10.35636442	10.31785064	10.27966124	10.24181159	10.20431739	10.16719473	10.13046003	10.0941301	10.05822206	10.02275336	9.987741767	9.953205352	9.919162456	9.885631686	9.852631886	9.820182118	9.788301639	9.75700987	9.726326371	9.696270811	9.666862933	9.638122529	9.610069392	9.582723293	9.556103934	9.530230909	9.505123669	9.480801473	9.45728335	9.434588053	9.412734013	9.391739298	9.371621563	9.352398006	9.334085323	9.316699663	9.300256582	9.284770998	9.270257151	9.256728558	9.244197972	9.232677349	9.222177803	9.212709577	9.204282008	9.196903497	9.190581484	9.185322422	9.181131754	9.178013899	9.175972235	9.175009088	9.175125723	9.176322344	9.178598086	9.181951028	9.18637819	9.191875549	9.19843805	9.206059623	9.214733205	9.224450761	9.23520331	9.246980958	9.259772925	9.27356758	9.288352478	9.3041144	9.320839389	9.338512795	9.357119314	9.376643037	9.397067488	9.418375675	9.440550133	9.463572968	9.487425906	9.512090335	9.537547353	9.563777809	9.590762346	9.618481448	9.646915475	9.676044707	9.705849382	9.736309729	9.767406011	9.799118551	9.831427768	9.864314209	9.897758572
49980	F34_S	F34	1975	V071	21.5	86.1	26.81	NA	63	132	75_16_2	2.1_13.7_6	15.7	17.1	18.7	18.3	17.7	17.6	19.5	18.6	17	16.8	17.4	19.2	19.5	20.6	17.8	19.7	20.2	20.2	19.5	19.9	18.8	18.1	21	22.5	21.9	19.2	21.5	19.5	19.5	18.8	17.9	16	16	16.6	19.4	20.9	20.5	21.3	21.7	22.1	20.8	19.2	20.9	20.5	19.3	21.1	21.3	22.8	24.4	22.2	21.3	21	21.8	24.2	23.5	25.4	25.4	25.6	25.7	26.2	26	26.3	26.6	27.1	27.8	27.1	26	25.8	26.7	23.6	22.6	19.8	20.4	22.2	23.6	23.9	25	25.5	26.8	28.9	29.6	29	28.1	27	26.5	27.7	26.2	22.8	21.9	23.1	23.1	23.3	24.3	24.8	25.8	26	25.9	26.3	26	26.5	26.2	25.7	22.7	21.3	19.2	20.6	23.2	22.4	19.1	18.8	20.6	21.2	21.6	22.1	23.1	22.9	19	17	17.2	18.1	19.3	19.8	17.5	14.4	14.3	14.6	16.9	18.4	20.5	19.5	16.9	17.4	18	16.8	12.5	13.1	13.8	10.6	10.2	11.2	10.6	11.5	14.7	14.5	14.2	12.3	12.3	12.1	12.2	9.6	9.2	10.3	11.2	11.7	7.6	4.9	5.9	7.6	6.6	7.4	9.9	14.1	14.9	11.2	6.5	4.7	5.3	6.6	9.6	10.1	13.4	14.4	9.6	11.6	10.3	6.2	7.9	11	4.1	2.3	3	5.6	6.4	8.3	8.9	3	3.3	2.6	4.6	7.2	9.3	2.5	1.4	2	0.4	-0.9	-1.1	0.2	0	0.9	-0.5	0.6	0.6	1	2.3	1.8	2.3	3.1	2	0.3	0.5	-0.7	-1.6	1.5	1.4	1	0.1	3.6	5.7	2.4	3	6.1	1.1	-0.2	1.2	0.8	-3.1	-3.4	-0.6	1.1	-1	-2.7	-0.9	3.1	-3.1	-3.5	-6.3	-5.9	-5.4	-6	-1.8	-0.6	-2	-1	1.3	1.2	20.9	22.7	24.5	23.7	21.5	21.6	24.7	21.1	19.6	20.9	21.5	25.1	25	25.8	21.2	23.6	24.6	23.7	23.7	24.3	22.6	20.7	25.7	27.6	26.9	24.2	25.8	21.8	22	21.8	22	18.7	20.6	21.8	24.7	26.5	22.4	24.6	25.7	24.4	22.2	20.8	24.2	22.5	20.9	25	24.8	27.7	26.9	23.5	23.4	25.4	25.9	28.3	25.4	28.7	28.9	29	29.9	29.5	29.7	29.5	29.7	31.7	32.6	30.6	29.6	29.8	30.3	26.3	26.7	24.9	25.4	28.2	29.8	28.6	30.5	30.4	32.8	34.1	33.7	34.1	32.5	29.4	29	33.3	30.5	27	28	27.3	27.5	27.9	28.8	29.5	29.4	30.6	30.6	32.1	30.7	32.3	31.1	30.4	25.9	25.8	24	24.5	25.3	26.6	23.6	21.9	22.1	22.6	24.7	26.2	27.6	25.3	23	22.4	23.6	24.6	23.4	24.4	22.4	20.3	21.7	20.9	22.4	23.9	24.6	22.4	22	22	21.4	20.6	17.3	19	19.3	17.2	15.5	14.9	16.8	19.1	21.5	19.3	19.7	18.8	17.5	16.4	16.7	14.8	15.6	16.6	14.5	13.7	10.7	11.1	13	14.9	14.1	14.7	15.9	17.5	18.7	13.3	8.1	10.7	12.4	14.4	15.2	15.1	15.6	16.6	13.8	18.5	14.9	9.3	11.5	15.6	8.5	4.1	6.1	10.2	8.6	10.4	11.1	7.4	4.6	7.9	10.8	9.3	14.3	7.1	4.4	4.1	3.5	2.3	0.7	2.6	2.7	3	3.3	3.6	3	3.2	4.2	5	5.2	6.7	4.7	2.6	3.2	1.3	0.6	3	4	3.7	1.5	10.1	10.2	7.1	5	9.5	4.6	1.3	7.4	6.9	-1.1	-1.3	1.9	2.1	1.8	-1.2	0.9	7.6	0.4	-1.9	-4.4	-4.7	-3.9	-4.4	0.4	1.2	-0.6	0.3	3.6	3	11	9.8	15	15.1	15	14.5	12.2	16.5	15.3	14.1	14	12.7	15.4	14.7	14	16.4	16.4	17.9	16.6	14.5	16.6	15.8	15.6	16.9	16.8	15.5	15.5	17.4	17.6	16.8	15.4	13.8	13.1	10.9	12.8	14.7	18.7	18.1	17.2	20.2	18.6	18.1	17.8	18.2	17.9	18.4	17.6	17.8	23.1	20.7	18.8	17.4	15.9	20.4	21.4	23	21.7	22.2	22.4	23.1	22.7	22.8	23.2	21.9	23.2	22.6	22.1	21.2	23.1	21.8	17.2	16.9	15.2	15.5	18	18.7	19.9	19.7	20.8	22.9	27.3	26.7	24.9	23.6	23.6	22.8	21	17	15.4	18.4	19.1	18.4	20.1	20.8	22.2	22.6	21.4	22.4	21.3	21.5	21.7	22	19.9	17	14.3	13.4	21.7	19.3	15.2	15.8	18.4	19.4	19.9	18.5	18	18.6	15	12	11.7	11.6	15.9	16	12.8	10.4	8.2	8	11.1	13.2	15.8	16.3	12.4	10.7	15.6	12.2	8.2	7.2	8.4	5.9	6.5	7.4	5.3	4.1	10.5	9.4	10.6	8.3	7.6	5.7	8.3	6.1	4	5	7.6	10.5	2.7	1.2	-0.5	2.4	0.2	0.2	3.1	10.2	12.3	7.6	3.1	0.2	-1	1.1	3.4	7.3	7.3	12.2	3.4	2.1	6.4	3	1.6	7.5	0.5	-0.6	0.2	1.5	2.8	6.6	7	-0.3	1.6	-1.5	-1.8	4.9	5.2	0.3	-1.1	-0.7	-1.7	-2.7	-3.1	-2	-1.6	-0.9	-3.1	-3.4	-2.3	-2	-0.2	-3.5	0.5	0.9	-0.3	-2.2	-2.3	-2.5	-3.5	-2.4	-0.3	-2.1	-2.1	-3.4	4	-1	-0.7	4	-2.3	-2.8	-2	-1.2	-4.1	-4.4	-4.4	-1.2	-2.8	-4.3	-3.5	-0.5	-5.8	-5.8	-7.8	-7.1	-6.4	-7.6	-6.6	-2.2	-3	-3	-1.1	-0.3	0	0	0	7	0	0	0	7	5	0	0	0	0	0	6	0	0	0	0	0	15.5	2.5	0	0	2.5	7.5	0	5	2.5	2.5	0.5	0	0	0	0	0	0	0	14	50.5	21	13	2.5	77	0.5	0	0	0.5	1.5	50	0	0	0	0	0.5	0	0	0	0	0	0	0	0	0	0	0	0	0	0.5	21.5	27.5	0	0	0	0	0	0	0	0	0	0	0	0	15.5	0	0	30.5	2.5	0	0	0	0	0	0	0	0	0	0	0	0	0	0	28.5	3.5	0	0	25.5	1.5	0	1.5	28.5	68.5	5.5	5.5	0	17	0	0	0	0	0	0	0	0	0	0	0	0	0	20.5	0	0.5	41	5	19.5	26	4	0	3.5	4.5	0	0	0	0	0	9	1	0	24	0	0	0	7.5	15	0	0	0	0	0	0	0	1	38	5.5	9.5	0	0	0	0	1.5	21	18	0	0	15	0	0	4	2.5	6.5	12	0	16	19	7	0	0	0	1.5	0	11.5	0	0	0	0	4.5	1.5	3	3	2.5	0	6.5	4	0.5	0	0	10	13.5	7	4	14.5	7.5	4.5	2	8	3.5	0.5	3.5	6	0	2	27.5	1	1.5	13.5	2	2.5	0	4	1.5	2	5.5	0	28.5	1	0.5	1.5	3.5	3	6	1	2.5	2.5	1.5	0	4	12.6	12.4	14	14.7	16.1	16.5	15.1	18	17.5	16.7	16	17	17.3	14.1	16.5	18.2	18.1	18.3	17.2	17.1	19	18	18.5	18.5	16.7	16.7	17.5	19.5	19.4	18.2	15.6	13.3	13.6	14.2	15.6	17.5	18.6	19.5	21	24.1	22.1	20.2	19.7	22	19.1	19.5	20.3	22.3	25.5	25.1	22.4	20.3	20	20.5	25.2	26.7	26.6	27.4	26	26.8	25.9	26.8	28	26	28.8	29.1	27.7	26.4	28.4	25.7	21.7	18.2	17.7	18.7	21	22.4	22.3	23.9	25.7	26	26.6	27.5	25	29.4	28.5	27.5	26	20.3	17.7	21.6	21.9	23.1	23.9	24.1	27.3	26.5	25.9	25.5	25.9	22.8	25.5	25.2	23.9	18.8	13.7	17.7	25.8	22.4	14.2	16.9	22.6	23.9	22	22.4	21.7	22.3	16.1	15.2	14.7	15.5	14.4	18.3	13.4	11.7	10.6	11.3	13.4	15.2	17.1	19.6	14.4	14	16	11.7	11.6	11.8	12.6	9.5	10.2	9.4	8.5	9.4	12.2	13.6	13.6	12.3	10	9.6	11.9	8.5	7.6	9.3	11.4	12.9	7.2	6.4	6.5	7.8	7.1	7	7.7	9.7	15.1	9.1	9.1	7	6.3	7.1	7	10.3	13	16.2	8.6	8.8	11.3	6.5	6.6	9.7	6.8	5.2	5.4	5.9	8.5	10.2	9.8	5.2	4.8	5.4	6.3	7.1	9.9	5.1	5.1	4.6	4.1	4.7	5	5.3	4.9	5.2	5.3	5.8	4.3	4.6	4.5	4.9	5.9	6.9	6.5	4.9	4.9	4.1	4	4.5	5.6	5	3.9	6.5	6.3	4.9	6	8	4.2	4	5.8	4.2	3.9	3.9	4.5	5.2	4.8	4	4.2	6.7	3.8	2.9	2.8	2.9	3.4	3	4	4.5	3.8	4.2	4	5.7	5.24	7.1	7.57	6.33	4.15	3.63	7.57	3.43	1.88	2.43	3.87	5.25	5.37	10.16	3.88	4.75	5.57	5.37	5.47	6.14	2.7	2.77	6.37	8.75	9.58	5.55	8.14	3.17	3.27	3.5	4.91	4.88	4.58	4.69	6.93	7.22	5.52	5.83	4.96	2.5	2.46	2.05	5.02	2.12	3.29	5.52	5.03	5.45	5.06	1.66	2.93	4.57	6.12	9.7	3.75	5.74	5.84	5.43	7.02	7.21	7.71	7.41	6.82	9.86	8.56	6.76	5.91	6.82	6.63	3.43	5.72	4.89	6.27	8.06	8.13	7.26	9.38	8.73	9.54	13.82	14.86	12.55	13.02	6.25	6.12	9.64	8.01	7.45	8.58	6.66	6.36	5.51	6.48	7.2	5.92	7.11	7.51	8.71	7.71	11.82	8.51	7.82	3.69	6.53	8.55	6.56	2.63	4.69	7.91	4.8	1.66	1.28	3.8	4.2	6.56	5.62	5.87	4.18	4.92	5.27	7.99	4.79	6.6	4.71	5.7	5.32	5.85	5.96	7.02	3.07	4.85	5.87	4.64	7.43	2.89	3.28	3.18	3.28	2.24	3.9	4.28	4.17	4.53	2.91	2.59	2.01	4.31	4.52	2.31	3.45	4.04	3.23	1.9	0.85	3.24	2.26	2.79	2.64	2.65	3.3	4.5	6.39	1.84	4.2	0.58	1.54	2.61	2.65	4.95	2.06	2.37	0.21	3.35	4.86	1.23	2.98	4.05	3.43	1.39	2.01	2.18	3.2	1.11	0.75	1.6	2.38	2.94	1.97	2.18	3.06	1.82	2.21	1.66	2.46	2.19	1.02	0.64	0.9	1.21	1.32	0.59	0.58	2.08	1.97	2.71	2.06	1.31	0.73	0.56	1.34	1.43	1.7	1.43	2.31	1.16	1.57	2.25	1.41	2.86	2.36	1.58	1.42	2.41	2.02	0.86	2.27	0.96	0.85	1.35	1.41	0.88	1.01	1.52	0.93	1.06	1.82	1.01	1.03	0.69	0.9	1.35	1.35	1.47	1.48	2.71	0.96	72	66	66	71	80	82	68	82	90	88	81	79	76	60	80	80	77	79	77	75	84	87	76	68	62	75	70	84	86	81	76	74	74	76	71	72	78	77	82	93	89	91	81	90	85	78	79	82	84	94	87	81	76	68	87	82	81	84	78	78	77	78	80	73	76	80	82	80	80	86	78	82	74	71	72	75	70	72	74	66	64	67	65	82	82	76	78	73	67	76	77	80	79	77	81	79	77	74	77	65	75	76	85	73	63	74	92	82	64	81	91	94	85	84	78	79	72	78	76	76	64	79	65	71	67	70	70	73	73	84	73	70	78	60	77	80	79	75	82	69	65	72	74	83	81	87	69	69	83	70	65	75	88	94	68	72	72	75	74	70	65	60	89	67	92	81	73	74	62	82	85	98	68	66	85	67	62	72	80	72	73	68	88	93	85	66	61	72	76	70	81	67	77	64	63	83	89	85	82	79	89	90	67	71	62	73	82	90	89	78	80	70	73	66	83	76	62	81	66	68	79	82	60	67	89	60	82	80	82	80	83	80	75	85	75	64	74	72	85	76	79	77	73	76	59	83	45	42	51	54	68	67	47	70	77	75	65	55	50	43	49	68	60	64	58	56	73	80	54	51	47	57	53	69	72	75	62	60	61	53	51	53	67	64	67	89	78	85	67	77	78	61	66	63	71	88	81	63	62	49	82	71	67	69	65	64	62	65	69	53	60	68	71	66	66	56	59	57	54	47	46	59	44	59	46	52	53	50	46	72	70	55	64	52	48	60	54	63	62	59	63	61	59	48	60	47	58	56	73	56	42	58	77	62	42	65	75	91	70	72	61	63	57	54	52	39	53	63	38	46	34	44	56	43	52	74	53	56	48	45	52	53	49	48	59	47	43	41	49	66	61	45	47	53	62	41	39	50	72	89	47	44	37	47	39	39	48	53	78	51	85	51	46	39	39	64	71	75	54	53	63	52	35	59	62	54	46	50	72	88	66	46	49	47	43	52	54	51	62	53	51	51	72	55	50	53	66	52	42	49	46	47	65	76	72	48	49	51	52	58	54	47	40	62	45	46	58	52	47	47	60	39	47	63	52	49	55	50	53	64	50	44	48	51	53	57	48	52	53	56	49	73	1.49	2.09	2.91	2.98	1.64	1.42	1.57	2.68	2.16	1.57	2.01	1.71	1.71	2.39	1.86	2.01	1.94	1.71	2.01	1.49	4.03	2.46	1.64	2.46	4.7	2.31	2.01	1.94	1.86	2.16	2.24	2.16	1.34	1.34	2.01	2.24	2.01	1.04	1.27	1.64	2.76	3.8	1.94	4.25	1.19	1.42	1.34	2.76	3.73	3.13	2.31	1.42	1.57	1.71	1.34	1.64	1.94	1.49	1.94	1.71	1.19	1.42	2.01	1.34	1.94	2.46	2.68	1.86	2.53	2.91	3.06	1.94	1.49	1.71	2.09	1.86	1.42	1.42	2.24	3.06	3.21	2.46	2.01	2.61	1.86	1.94	4.77	2.98	1.79	1.86	1.94	1.64	1.49	1.86	2.09	1.57	1.64	1.94	2.31	2.76	2.01	1.86	3.28	4.03	2.61	2.16	2.24	1.86	1.34	2.01	1.12	1.57	2.76	1.71	2.83	3.5	1.64	1.12	1.57	1.64	2.46	1.71	1.64	1.27	1.79	1.86	2.46	1.71	1.49	2.83	1.94	4.1	4.4	3.8	2.09	2.16	1.94	1.34	1.49	2.46	1.71	1.86	1.34	1.19	1.42	3.28	2.31	3.35	2.76	1.04	1.79	1.71	2.31	2.24	3.13	1.42	1.12	1.64	1.42	1.42	3.5	4.03	5.74	5.81	1.42	0.97	0.75	1.79	2.53	1.42	4.17	2.91	2.68	2.83	2.76	1.86	2.76	3.28	2.76	6.34	3.43	2.39	2.76	1.64	2.91	5.44	2.68	1.19	2.09	1.57	3.58	1.79	2.16	1.86	2.01	2.31	2.31	2.91	3.43	2.53	1.86	3.43	6.93	2.68	3.95	2.46	2.91	2.16	2.16	1.94	4.47	4.47	3.95	4.25	2.31	4.85	5.37	3.73	5.44	1.57	2.24	4.55	6.26	5.44	3.13	4.55	2.83	2.31	4.77	2.91	2.53	4.47	2.68	3.28	4.55	5.96	8.87	7.38	3.06	5.52	5.37	3.28	4.99	4.17	2.53	2.16	2.76	3.8	5.74	5.67	3.5	2.98	3.35	4.77	5.07	4.03	5.07	4.25	4.7	4.7	3.5	3.13	3.8	3.06	4.7	3.06	7.98	5.14	3.8	4.62	9.39	5.29	3.8	4.99	5.44	4.32	4.92	4.47	3.65	3.43	3.58	4.1	4.55	3.21	2.83	3.58	7.01	6.48	3.65	7.53	3.06	2.91	3.13	4.7	6.11	5.29	4.03	3.06	3.73	3.35	2.83	3.5	4.92	3.13	3.8	3.43	3.06	2.39	4.55	3.13	4.1	5.44	5.44	3.35	5.37	6.11	6.86	4.1	3.28	3.5	4.1	3.21	2.98	3.5	4.17	4.7	4.92	4.17	3.65	5.07	3.8	3.65	9.02	8.94	4.17	2.98	3.21	2.83	2.91	3.35	3.73	3.06	2.83	3.88	3.8	4.92	3.58	3.65	6.41	6.41	5.59	3.43	4.62	3.88	3.06	5.14	3.5	3.35	5.37	3.65	5.07	9.02	3.28	2.46	3.58	3.43	4.1	3.58	4.25	3.35	3.95	3.28	4.7	2.91	4.47	5.07	4.85	6.48	6.78	6.34	7.16	4.4	5.22	3.43	4.17	5.74	3.5	3.13	2.76	3.28	2.68	7.16	6.04	5.37	5.74	2.68	3.28	3.13	4.03	5.74	5.89	2.76	3.58	3.35	4.17	3.95	5.81	6.11	10.36	10.51	3.58	2.76	2.53	3.28	4.32	4.03	6.86	7.75	6.86	5.59	7.9	5.14	4.99	6.41	5.67	10.06	7.83	4.77	4.25	3.43	8.12	7.9	6.34	2.46	3.88	3.21	6.78	5.22	5.74	3.73	5.96	5.67	3.43	6.93	6.93	6.63	3.13	8.72	12.82	5.74	7.01	5.22	6.26	4.47	4.32	6.11	8.5	9.02	6.41	6.56	4.7	8.72	8.72	7.68	9.54	4.47	3.58	11.11	9.99	9.76	7.16	9.09	6.48	4.99	7.38	7.53	6.71	7.6	5.14	6.11	9.54	9.99	11.93	9.24	8.05	7.75	7.3	9.39	8.87	7.45	5.37	4.47	10.1	13.6	8.5	5.8	9	10.3	11.6	0	3.6	4.8	10.5	10.3	10.4	12.4	0	8.9	12	6.4	11.2	9.2	1.3	1.2	12	12.7	8.6	6.8	9.8	0	3.6	3.1	8.2	1.6	2.9	6.1	13.8	10.1	0.1	7.3	0.9	0.1	0	0	1.8	0	0	9.6	8.2	4.3	1.4	0	4.2	10.7	9.9	7.5	0	8.6	9.3	8.9	5.1	8.7	4.4	3.9	8.7	11.8	12.2	12.4	5.2	10.3	8.2	1.3	8.7	7.5	11.5	11.6	11.6	11.9	11.7	11.7	10.9	12.1	2.8	8.9	8.5	0	5.2	9.6	0.8	11.7	11	11.1	10.9	9.1	10.4	9.5	9.1	10.5	10.6	11.1	11	11.3	11.1	10.8	1.2	10	11.3	1.5	0	9.4	6.6	0	0	0	2.2	7.8	8.1	3.6	4.2	9.1	11.2	8.7	1.4	5.9	10.1	4.6	10.9	10.6	4.3	9	5.1	0	8	4	2	4.7	3.9	6.1	6.4	8.4	2.2	5.3	9.1	10	6.4	0.9	5.1	2.5	10.1	8.7	3.2	8.6	9.9	9.9	0	0	4	5.1	10	6.8	9.2	9.5	6.2	4.1	0	2.7	0.3	9.5	8.8	9.2	6.3	2.9	0	0	7.3	8.1	0	1	7.8	7.5	0	0.7	0	4.5	0	0	1.4	1.9	0	8.9	8.2	4.8	0	1.3	0.2	0.4	1.5	2.6	0.5	0.8	0.8	0	7.7	0	1.2	2.4	2	5.5	0.1	3.4	0.4	0.1	0	0.9	1.8	0	0	0	4.6	0	3.8	7.6	0	0	1.4	1.2	0	1.4	1.6	3.6	0.5	1.1	0	1.3	3.5	0	0	0	0.4	0.4	1.6	0.8	2	0.5	0.3	0.4	1.6	0	264.7	327.3	236.6	188.7	245.9	269.3	292.6	54.6	150.2	171.7	273.6	270.1	272	307.8	55.1	245.4	300.9	200.9	286.7	251	109.9	108.2	301	313.5	240.3	208.1	261.6	55.2	150.9	142	232.9	115.1	138.2	195.2	332.3	266.3	88	216.1	102.1	87.7	54.7	54.6	117.6	54.4	54.3	255.7	230.6	161.2	109.6	53.9	158.8	273.6	259.2	216.4	53.3	235.3	247.3	239.9	172.6	235.7	159.7	150.6	234.5	288.5	295	298	171.6	260.3	223.2	102.5	230.9	209.6	278.5	279.6	279	283.5	279.4	278.8	264.3	284.2	124.3	228.1	220.6	47.9	163.2	237.2	87.6	271.2	258.5	259.4	255.1	224.2	245.1	229.2	221.7	244	244.7	252	249.4	253.3	249	243.1	86.8	228.1	247.9	90	41.7	214.4	169	40.8	40.5	40.2	96.9	183.1	186.7	116.6	125	198.8	229.5	190.5	79.8	146.4	207.9	125.3	217.1	211.4	118.4	185.6	128.2	34.6	167.7	109.9	80.9	118	106	135.6	138.7	165	79.6	120.7	170.7	181.4	132.4	59.1	113.4	78.7	176	156.7	85.5	153	168.1	166.8	27.4	27.1	90.9	103.4	161.5	122	149.4	151.8	112	86.7	24.6	69.1	41.2	144.7	135.7	139.1	106	67.8	22.6	22.4	113.5	121.2	21.8	44.4	115.4	111.5	21	39.9	20.6	78	20.3	20.1	45.4	50.1	19.7	118.6	111.1	77.2	19.1	42.5	31.6	33.4	43.8	54.2	33.9	36.6	36.5	18.3	101.5	18.2	39.9	51.1	47.3	80.1	29.4	60.3	32.2	29.3	18.1	36.9	45.4	18.2	18.2	18.3	72.3	18.4	65.1	101.6	18.6	18.7	43	41.2	19	43.6	45.8	65.7	35.5	41.7	19.7	44.3	66.7	20.2	20.4	20.5	36.7	37	49.8	41.8	54.9	39.4	37.6	39.1	52.5	22.6	4.533	6.283	5.67	4.661	4.303	4.461	5.668	1.828	2.582	2.84	4.836	5.039	5.113	7.094	1.718	4.747	5.8	4.055	5.522	4.806	2.703	2.321	5.832	7.105	7.583	4.454	5.764	1.567	2.938	2.924	4.576	2.851	2.684	3.468	6.507	5.755	2.585	4.051	2.364	1.857	1.559	1.603	2.864	1.69	1.366	4.829	4.329	4.007	3.421	1.381	3.179	4.967	5.095	5.191	1.491	4.983	5.356	4.966	4.234	5.283	3.715	3.666	5.391	6.374	6.84	6.846	4.335	5.69	5.381	2.583	5.272	4.086	5.168	5.739	6.102	5.936	5.932	5.893	6.412	8.241	5.721	6.521	6.063	2.242	3.843	5.78	4.261	6.211	5.405	5.26	5.18	4.4	4.874	4.949	4.815	5.117	5.203	5.696	5.682	6.778	5.625	5.284	2.371	5.577	5.527	2.746	1.228	4.013	3.432	1.711	0.803	0.795	2.337	3.312	4.339	3.34	2.657	2.895	3.627	3.264	3.108	2.712	3.65	2.105	3.514	3.408	2.891	3.281	2.729	1.326	2.865	3.542	2.82	4.098	1.7	2.086	2.016	1.962	1.107	2.203	2.36	2.501	1.955	1.019	1.406	1.365	2.626	2.981	1.386	1.582	2.145	1.897	0.812	0.44	1.894	1.039	1.374	1.288	1.358	1.524	2.584	3.363	1.223	3.099	0.273	0.827	0.916	1.296	2.158	0.693	1.236	0.164	1.608	2.202	0.534	1.056	1.907	1.735	0.675	1.911	1.262	1.319	0.502	0.235	0.67	1.916	1.407	0.63	0.878	0.869	0.883	0.76	0.668	0.895	0.852	0.414	0.253	0.424	0.677	0.615	0.215	0.325	2.152	0.887	1.655	0.841	0.607	0.201	0.168	0.493	1.046	1.24	0.939	1.6	0.494	1.207	1.875	0.813	2.056	0.747	0.644	0.892	2.274	1.746	0.466	1.654	0.513	0.399	1.057	0.713	0.442	0.794	0.783	0.516	0.884	1.919	1.604	1.381	0.458	0.955	1.273	0.838	1.313	1.121	1.348	0.453	14.5073436	14.52780463	14.54747221	14.56633243	14.58437179	14.60157717	14.61793593	14.63343588	14.64806536	14.66181324	14.67466897	14.68662261	14.69766482	14.70778695	14.716981	14.72523971	14.73255651	14.73892558	14.74434189	14.74880116	14.7522999	14.75483544	14.7564059	14.75701022	14.75664817	14.75532033	14.7530281	14.74977368	14.74556009	14.74039116	14.73427148	14.72720643	14.71920214	14.71026549	14.70040406	14.68962614	14.6779407	14.66535733	14.65188628	14.63753835	14.62232495	14.60625798	14.58934986	14.57161348	14.55306216	14.53370964	14.51357	14.49265768	14.47098741	14.44857419	14.42543327	14.40158008	14.37703023	14.35179947	14.32590365	14.29935872	14.27218065	14.24438545	14.2159891	14.18700758	14.15745677	14.12735251	14.09671051	14.06554636	14.0338755	14.00171322	13.9690746	13.93597456	13.90242778	13.86844872	13.8340516	13.79925039	13.76405882	13.72849033	13.69255808	13.65627498	13.61965361	13.5827063	13.54544507	13.50788163	13.47002741	13.43189355	13.39349087	13.35482991	13.31592092	13.27677385	13.23739837	13.19780386	13.15799944	13.11799394	13.07779594	13.03741374	12.99685542	12.95612879	12.91524143	12.8742007	12.83301374	12.79168747	12.75022862	12.70864374	12.66693918	12.62512112	12.58319559	12.54116848	12.49904553	12.45683236	12.41453446	12.37215724	12.329706	12.28718597	12.2446023	12.2019601	12.15926443	12.11652031	12.07373275	12.03090675	11.98804731	11.94515946	11.90224825	11.85931877	11.81637618	11.77342569	11.7304726	11.68752232	11.64458033	11.60165226	11.55874385	11.515861	11.47300976	11.43019634	11.38742715	11.34470877	11.30204802	11.2594519	11.21692766	11.17448278	11.13212502	11.08986236	11.0477031	11.00565579	10.9637293	10.92193278	10.88027574	10.83876796	10.7974196	10.75624113	10.71524339	10.67443756	10.6338352	10.59344822	10.55328893	10.51336998	10.47370443	10.43430571	10.39518764	10.35636442	10.31785064	10.27966124	10.24181159	10.20431739	10.16719473	10.13046003	10.0941301	10.05822206	10.02275336	9.987741767	9.953205352	9.919162456	9.885631686	9.852631886	9.820182118	9.788301639	9.75700987	9.726326371	9.696270811	9.666862933	9.638122529	9.610069392	9.582723293	9.556103934	9.530230909	9.505123669	9.480801473	9.45728335	9.434588053	9.412734013	9.391739298	9.371621563	9.352398006	9.334085323	9.316699663	9.300256582	9.284770998	9.270257151	9.256728558	9.244197972	9.232677349	9.222177803	9.212709577	9.204282008	9.196903497	9.190581484	9.185322422	9.181131754	9.178013899	9.175972235	9.175009088	9.175125723	9.176322344	9.178598086	9.181951028	9.18637819	9.191875549	9.19843805	9.206059623	9.214733205	9.224450761	9.23520331	9.246980958	9.259772925	9.27356758	9.288352478	9.3041144	9.320839389	9.338512795	9.357119314	9.376643037	9.397067488	9.418375675	9.440550133	9.463572968	9.487425906	9.512090335	9.537547353	9.563777809	9.590762346	9.618481448	9.646915475	9.676044707	9.705849382	9.736309729	9.767406011	9.799118551	9.831427768	9.864314209	9.897758572
49983	F34_S	F34	1975	V182	20.5	67.2	25.49	NA	61	122	75_16_2	2.1_13.7_6	15.7	17.1	18.7	18.3	17.7	17.6	19.5	18.6	17	16.8	17.4	19.2	19.5	20.6	17.8	19.7	20.2	20.2	19.5	19.9	18.8	18.1	21	22.5	21.9	19.2	21.5	19.5	19.5	18.8	17.9	16	16	16.6	19.4	20.9	20.5	21.3	21.7	22.1	20.8	19.2	20.9	20.5	19.3	21.1	21.3	22.8	24.4	22.2	21.3	21	21.8	24.2	23.5	25.4	25.4	25.6	25.7	26.2	26	26.3	26.6	27.1	27.8	27.1	26	25.8	26.7	23.6	22.6	19.8	20.4	22.2	23.6	23.9	25	25.5	26.8	28.9	29.6	29	28.1	27	26.5	27.7	26.2	22.8	21.9	23.1	23.1	23.3	24.3	24.8	25.8	26	25.9	26.3	26	26.5	26.2	25.7	22.7	21.3	19.2	20.6	23.2	22.4	19.1	18.8	20.6	21.2	21.6	22.1	23.1	22.9	19	17	17.2	18.1	19.3	19.8	17.5	14.4	14.3	14.6	16.9	18.4	20.5	19.5	16.9	17.4	18	16.8	12.5	13.1	13.8	10.6	10.2	11.2	10.6	11.5	14.7	14.5	14.2	12.3	12.3	12.1	12.2	9.6	9.2	10.3	11.2	11.7	7.6	4.9	5.9	7.6	6.6	7.4	9.9	14.1	14.9	11.2	6.5	4.7	5.3	6.6	9.6	10.1	13.4	14.4	9.6	11.6	10.3	6.2	7.9	11	4.1	2.3	3	5.6	6.4	8.3	8.9	3	3.3	2.6	4.6	7.2	9.3	2.5	1.4	2	0.4	-0.9	-1.1	0.2	0	0.9	-0.5	0.6	0.6	1	2.3	1.8	2.3	3.1	2	0.3	0.5	-0.7	-1.6	1.5	1.4	1	0.1	3.6	5.7	2.4	3	6.1	1.1	-0.2	1.2	0.8	-3.1	-3.4	-0.6	1.1	-1	-2.7	-0.9	3.1	-3.1	-3.5	-6.3	-5.9	-5.4	-6	-1.8	-0.6	-2	-1	1.3	1.2	20.9	22.7	24.5	23.7	21.5	21.6	24.7	21.1	19.6	20.9	21.5	25.1	25	25.8	21.2	23.6	24.6	23.7	23.7	24.3	22.6	20.7	25.7	27.6	26.9	24.2	25.8	21.8	22	21.8	22	18.7	20.6	21.8	24.7	26.5	22.4	24.6	25.7	24.4	22.2	20.8	24.2	22.5	20.9	25	24.8	27.7	26.9	23.5	23.4	25.4	25.9	28.3	25.4	28.7	28.9	29	29.9	29.5	29.7	29.5	29.7	31.7	32.6	30.6	29.6	29.8	30.3	26.3	26.7	24.9	25.4	28.2	29.8	28.6	30.5	30.4	32.8	34.1	33.7	34.1	32.5	29.4	29	33.3	30.5	27	28	27.3	27.5	27.9	28.8	29.5	29.4	30.6	30.6	32.1	30.7	32.3	31.1	30.4	25.9	25.8	24	24.5	25.3	26.6	23.6	21.9	22.1	22.6	24.7	26.2	27.6	25.3	23	22.4	23.6	24.6	23.4	24.4	22.4	20.3	21.7	20.9	22.4	23.9	24.6	22.4	22	22	21.4	20.6	17.3	19	19.3	17.2	15.5	14.9	16.8	19.1	21.5	19.3	19.7	18.8	17.5	16.4	16.7	14.8	15.6	16.6	14.5	13.7	10.7	11.1	13	14.9	14.1	14.7	15.9	17.5	18.7	13.3	8.1	10.7	12.4	14.4	15.2	15.1	15.6	16.6	13.8	18.5	14.9	9.3	11.5	15.6	8.5	4.1	6.1	10.2	8.6	10.4	11.1	7.4	4.6	7.9	10.8	9.3	14.3	7.1	4.4	4.1	3.5	2.3	0.7	2.6	2.7	3	3.3	3.6	3	3.2	4.2	5	5.2	6.7	4.7	2.6	3.2	1.3	0.6	3	4	3.7	1.5	10.1	10.2	7.1	5	9.5	4.6	1.3	7.4	6.9	-1.1	-1.3	1.9	2.1	1.8	-1.2	0.9	7.6	0.4	-1.9	-4.4	-4.7	-3.9	-4.4	0.4	1.2	-0.6	0.3	3.6	3	11	9.8	15	15.1	15	14.5	12.2	16.5	15.3	14.1	14	12.7	15.4	14.7	14	16.4	16.4	17.9	16.6	14.5	16.6	15.8	15.6	16.9	16.8	15.5	15.5	17.4	17.6	16.8	15.4	13.8	13.1	10.9	12.8	14.7	18.7	18.1	17.2	20.2	18.6	18.1	17.8	18.2	17.9	18.4	17.6	17.8	23.1	20.7	18.8	17.4	15.9	20.4	21.4	23	21.7	22.2	22.4	23.1	22.7	22.8	23.2	21.9	23.2	22.6	22.1	21.2	23.1	21.8	17.2	16.9	15.2	15.5	18	18.7	19.9	19.7	20.8	22.9	27.3	26.7	24.9	23.6	23.6	22.8	21	17	15.4	18.4	19.1	18.4	20.1	20.8	22.2	22.6	21.4	22.4	21.3	21.5	21.7	22	19.9	17	14.3	13.4	21.7	19.3	15.2	15.8	18.4	19.4	19.9	18.5	18	18.6	15	12	11.7	11.6	15.9	16	12.8	10.4	8.2	8	11.1	13.2	15.8	16.3	12.4	10.7	15.6	12.2	8.2	7.2	8.4	5.9	6.5	7.4	5.3	4.1	10.5	9.4	10.6	8.3	7.6	5.7	8.3	6.1	4	5	7.6	10.5	2.7	1.2	-0.5	2.4	0.2	0.2	3.1	10.2	12.3	7.6	3.1	0.2	-1	1.1	3.4	7.3	7.3	12.2	3.4	2.1	6.4	3	1.6	7.5	0.5	-0.6	0.2	1.5	2.8	6.6	7	-0.3	1.6	-1.5	-1.8	4.9	5.2	0.3	-1.1	-0.7	-1.7	-2.7	-3.1	-2	-1.6	-0.9	-3.1	-3.4	-2.3	-2	-0.2	-3.5	0.5	0.9	-0.3	-2.2	-2.3	-2.5	-3.5	-2.4	-0.3	-2.1	-2.1	-3.4	4	-1	-0.7	4	-2.3	-2.8	-2	-1.2	-4.1	-4.4	-4.4	-1.2	-2.8	-4.3	-3.5	-0.5	-5.8	-5.8	-7.8	-7.1	-6.4	-7.6	-6.6	-2.2	-3	-3	-1.1	-0.3	0	0	0	7	0	0	0	7	5	0	0	0	0	0	6	0	0	0	0	0	15.5	2.5	0	0	2.5	7.5	0	5	2.5	2.5	0.5	0	0	0	0	0	0	0	14	50.5	21	13	2.5	77	0.5	0	0	0.5	1.5	50	0	0	0	0	0.5	0	0	0	0	0	0	0	0	0	0	0	0	0	0.5	21.5	27.5	0	0	0	0	0	0	0	0	0	0	0	0	15.5	0	0	30.5	2.5	0	0	0	0	0	0	0	0	0	0	0	0	0	0	28.5	3.5	0	0	25.5	1.5	0	1.5	28.5	68.5	5.5	5.5	0	17	0	0	0	0	0	0	0	0	0	0	0	0	0	20.5	0	0.5	41	5	19.5	26	4	0	3.5	4.5	0	0	0	0	0	9	1	0	24	0	0	0	7.5	15	0	0	0	0	0	0	0	1	38	5.5	9.5	0	0	0	0	1.5	21	18	0	0	15	0	0	4	2.5	6.5	12	0	16	19	7	0	0	0	1.5	0	11.5	0	0	0	0	4.5	1.5	3	3	2.5	0	6.5	4	0.5	0	0	10	13.5	7	4	14.5	7.5	4.5	2	8	3.5	0.5	3.5	6	0	2	27.5	1	1.5	13.5	2	2.5	0	4	1.5	2	5.5	0	28.5	1	0.5	1.5	3.5	3	6	1	2.5	2.5	1.5	0	4	12.6	12.4	14	14.7	16.1	16.5	15.1	18	17.5	16.7	16	17	17.3	14.1	16.5	18.2	18.1	18.3	17.2	17.1	19	18	18.5	18.5	16.7	16.7	17.5	19.5	19.4	18.2	15.6	13.3	13.6	14.2	15.6	17.5	18.6	19.5	21	24.1	22.1	20.2	19.7	22	19.1	19.5	20.3	22.3	25.5	25.1	22.4	20.3	20	20.5	25.2	26.7	26.6	27.4	26	26.8	25.9	26.8	28	26	28.8	29.1	27.7	26.4	28.4	25.7	21.7	18.2	17.7	18.7	21	22.4	22.3	23.9	25.7	26	26.6	27.5	25	29.4	28.5	27.5	26	20.3	17.7	21.6	21.9	23.1	23.9	24.1	27.3	26.5	25.9	25.5	25.9	22.8	25.5	25.2	23.9	18.8	13.7	17.7	25.8	22.4	14.2	16.9	22.6	23.9	22	22.4	21.7	22.3	16.1	15.2	14.7	15.5	14.4	18.3	13.4	11.7	10.6	11.3	13.4	15.2	17.1	19.6	14.4	14	16	11.7	11.6	11.8	12.6	9.5	10.2	9.4	8.5	9.4	12.2	13.6	13.6	12.3	10	9.6	11.9	8.5	7.6	9.3	11.4	12.9	7.2	6.4	6.5	7.8	7.1	7	7.7	9.7	15.1	9.1	9.1	7	6.3	7.1	7	10.3	13	16.2	8.6	8.8	11.3	6.5	6.6	9.7	6.8	5.2	5.4	5.9	8.5	10.2	9.8	5.2	4.8	5.4	6.3	7.1	9.9	5.1	5.1	4.6	4.1	4.7	5	5.3	4.9	5.2	5.3	5.8	4.3	4.6	4.5	4.9	5.9	6.9	6.5	4.9	4.9	4.1	4	4.5	5.6	5	3.9	6.5	6.3	4.9	6	8	4.2	4	5.8	4.2	3.9	3.9	4.5	5.2	4.8	4	4.2	6.7	3.8	2.9	2.8	2.9	3.4	3	4	4.5	3.8	4.2	4	5.7	5.24	7.1	7.57	6.33	4.15	3.63	7.57	3.43	1.88	2.43	3.87	5.25	5.37	10.16	3.88	4.75	5.57	5.37	5.47	6.14	2.7	2.77	6.37	8.75	9.58	5.55	8.14	3.17	3.27	3.5	4.91	4.88	4.58	4.69	6.93	7.22	5.52	5.83	4.96	2.5	2.46	2.05	5.02	2.12	3.29	5.52	5.03	5.45	5.06	1.66	2.93	4.57	6.12	9.7	3.75	5.74	5.84	5.43	7.02	7.21	7.71	7.41	6.82	9.86	8.56	6.76	5.91	6.82	6.63	3.43	5.72	4.89	6.27	8.06	8.13	7.26	9.38	8.73	9.54	13.82	14.86	12.55	13.02	6.25	6.12	9.64	8.01	7.45	8.58	6.66	6.36	5.51	6.48	7.2	5.92	7.11	7.51	8.71	7.71	11.82	8.51	7.82	3.69	6.53	8.55	6.56	2.63	4.69	7.91	4.8	1.66	1.28	3.8	4.2	6.56	5.62	5.87	4.18	4.92	5.27	7.99	4.79	6.6	4.71	5.7	5.32	5.85	5.96	7.02	3.07	4.85	5.87	4.64	7.43	2.89	3.28	3.18	3.28	2.24	3.9	4.28	4.17	4.53	2.91	2.59	2.01	4.31	4.52	2.31	3.45	4.04	3.23	1.9	0.85	3.24	2.26	2.79	2.64	2.65	3.3	4.5	6.39	1.84	4.2	0.58	1.54	2.61	2.65	4.95	2.06	2.37	0.21	3.35	4.86	1.23	2.98	4.05	3.43	1.39	2.01	2.18	3.2	1.11	0.75	1.6	2.38	2.94	1.97	2.18	3.06	1.82	2.21	1.66	2.46	2.19	1.02	0.64	0.9	1.21	1.32	0.59	0.58	2.08	1.97	2.71	2.06	1.31	0.73	0.56	1.34	1.43	1.7	1.43	2.31	1.16	1.57	2.25	1.41	2.86	2.36	1.58	1.42	2.41	2.02	0.86	2.27	0.96	0.85	1.35	1.41	0.88	1.01	1.52	0.93	1.06	1.82	1.01	1.03	0.69	0.9	1.35	1.35	1.47	1.48	2.71	0.96	72	66	66	71	80	82	68	82	90	88	81	79	76	60	80	80	77	79	77	75	84	87	76	68	62	75	70	84	86	81	76	74	74	76	71	72	78	77	82	93	89	91	81	90	85	78	79	82	84	94	87	81	76	68	87	82	81	84	78	78	77	78	80	73	76	80	82	80	80	86	78	82	74	71	72	75	70	72	74	66	64	67	65	82	82	76	78	73	67	76	77	80	79	77	81	79	77	74	77	65	75	76	85	73	63	74	92	82	64	81	91	94	85	84	78	79	72	78	76	76	64	79	65	71	67	70	70	73	73	84	73	70	78	60	77	80	79	75	82	69	65	72	74	83	81	87	69	69	83	70	65	75	88	94	68	72	72	75	74	70	65	60	89	67	92	81	73	74	62	82	85	98	68	66	85	67	62	72	80	72	73	68	88	93	85	66	61	72	76	70	81	67	77	64	63	83	89	85	82	79	89	90	67	71	62	73	82	90	89	78	80	70	73	66	83	76	62	81	66	68	79	82	60	67	89	60	82	80	82	80	83	80	75	85	75	64	74	72	85	76	79	77	73	76	59	83	45	42	51	54	68	67	47	70	77	75	65	55	50	43	49	68	60	64	58	56	73	80	54	51	47	57	53	69	72	75	62	60	61	53	51	53	67	64	67	89	78	85	67	77	78	61	66	63	71	88	81	63	62	49	82	71	67	69	65	64	62	65	69	53	60	68	71	66	66	56	59	57	54	47	46	59	44	59	46	52	53	50	46	72	70	55	64	52	48	60	54	63	62	59	63	61	59	48	60	47	58	56	73	56	42	58	77	62	42	65	75	91	70	72	61	63	57	54	52	39	53	63	38	46	34	44	56	43	52	74	53	56	48	45	52	53	49	48	59	47	43	41	49	66	61	45	47	53	62	41	39	50	72	89	47	44	37	47	39	39	48	53	78	51	85	51	46	39	39	64	71	75	54	53	63	52	35	59	62	54	46	50	72	88	66	46	49	47	43	52	54	51	62	53	51	51	72	55	50	53	66	52	42	49	46	47	65	76	72	48	49	51	52	58	54	47	40	62	45	46	58	52	47	47	60	39	47	63	52	49	55	50	53	64	50	44	48	51	53	57	48	52	53	56	49	73	1.49	2.09	2.91	2.98	1.64	1.42	1.57	2.68	2.16	1.57	2.01	1.71	1.71	2.39	1.86	2.01	1.94	1.71	2.01	1.49	4.03	2.46	1.64	2.46	4.7	2.31	2.01	1.94	1.86	2.16	2.24	2.16	1.34	1.34	2.01	2.24	2.01	1.04	1.27	1.64	2.76	3.8	1.94	4.25	1.19	1.42	1.34	2.76	3.73	3.13	2.31	1.42	1.57	1.71	1.34	1.64	1.94	1.49	1.94	1.71	1.19	1.42	2.01	1.34	1.94	2.46	2.68	1.86	2.53	2.91	3.06	1.94	1.49	1.71	2.09	1.86	1.42	1.42	2.24	3.06	3.21	2.46	2.01	2.61	1.86	1.94	4.77	2.98	1.79	1.86	1.94	1.64	1.49	1.86	2.09	1.57	1.64	1.94	2.31	2.76	2.01	1.86	3.28	4.03	2.61	2.16	2.24	1.86	1.34	2.01	1.12	1.57	2.76	1.71	2.83	3.5	1.64	1.12	1.57	1.64	2.46	1.71	1.64	1.27	1.79	1.86	2.46	1.71	1.49	2.83	1.94	4.1	4.4	3.8	2.09	2.16	1.94	1.34	1.49	2.46	1.71	1.86	1.34	1.19	1.42	3.28	2.31	3.35	2.76	1.04	1.79	1.71	2.31	2.24	3.13	1.42	1.12	1.64	1.42	1.42	3.5	4.03	5.74	5.81	1.42	0.97	0.75	1.79	2.53	1.42	4.17	2.91	2.68	2.83	2.76	1.86	2.76	3.28	2.76	6.34	3.43	2.39	2.76	1.64	2.91	5.44	2.68	1.19	2.09	1.57	3.58	1.79	2.16	1.86	2.01	2.31	2.31	2.91	3.43	2.53	1.86	3.43	6.93	2.68	3.95	2.46	2.91	2.16	2.16	1.94	4.47	4.47	3.95	4.25	2.31	4.85	5.37	3.73	5.44	1.57	2.24	4.55	6.26	5.44	3.13	4.55	2.83	2.31	4.77	2.91	2.53	4.47	2.68	3.28	4.55	5.96	8.87	7.38	3.06	5.52	5.37	3.28	4.99	4.17	2.53	2.16	2.76	3.8	5.74	5.67	3.5	2.98	3.35	4.77	5.07	4.03	5.07	4.25	4.7	4.7	3.5	3.13	3.8	3.06	4.7	3.06	7.98	5.14	3.8	4.62	9.39	5.29	3.8	4.99	5.44	4.32	4.92	4.47	3.65	3.43	3.58	4.1	4.55	3.21	2.83	3.58	7.01	6.48	3.65	7.53	3.06	2.91	3.13	4.7	6.11	5.29	4.03	3.06	3.73	3.35	2.83	3.5	4.92	3.13	3.8	3.43	3.06	2.39	4.55	3.13	4.1	5.44	5.44	3.35	5.37	6.11	6.86	4.1	3.28	3.5	4.1	3.21	2.98	3.5	4.17	4.7	4.92	4.17	3.65	5.07	3.8	3.65	9.02	8.94	4.17	2.98	3.21	2.83	2.91	3.35	3.73	3.06	2.83	3.88	3.8	4.92	3.58	3.65	6.41	6.41	5.59	3.43	4.62	3.88	3.06	5.14	3.5	3.35	5.37	3.65	5.07	9.02	3.28	2.46	3.58	3.43	4.1	3.58	4.25	3.35	3.95	3.28	4.7	2.91	4.47	5.07	4.85	6.48	6.78	6.34	7.16	4.4	5.22	3.43	4.17	5.74	3.5	3.13	2.76	3.28	2.68	7.16	6.04	5.37	5.74	2.68	3.28	3.13	4.03	5.74	5.89	2.76	3.58	3.35	4.17	3.95	5.81	6.11	10.36	10.51	3.58	2.76	2.53	3.28	4.32	4.03	6.86	7.75	6.86	5.59	7.9	5.14	4.99	6.41	5.67	10.06	7.83	4.77	4.25	3.43	8.12	7.9	6.34	2.46	3.88	3.21	6.78	5.22	5.74	3.73	5.96	5.67	3.43	6.93	6.93	6.63	3.13	8.72	12.82	5.74	7.01	5.22	6.26	4.47	4.32	6.11	8.5	9.02	6.41	6.56	4.7	8.72	8.72	7.68	9.54	4.47	3.58	11.11	9.99	9.76	7.16	9.09	6.48	4.99	7.38	7.53	6.71	7.6	5.14	6.11	9.54	9.99	11.93	9.24	8.05	7.75	7.3	9.39	8.87	7.45	5.37	4.47	10.1	13.6	8.5	5.8	9	10.3	11.6	0	3.6	4.8	10.5	10.3	10.4	12.4	0	8.9	12	6.4	11.2	9.2	1.3	1.2	12	12.7	8.6	6.8	9.8	0	3.6	3.1	8.2	1.6	2.9	6.1	13.8	10.1	0.1	7.3	0.9	0.1	0	0	1.8	0	0	9.6	8.2	4.3	1.4	0	4.2	10.7	9.9	7.5	0	8.6	9.3	8.9	5.1	8.7	4.4	3.9	8.7	11.8	12.2	12.4	5.2	10.3	8.2	1.3	8.7	7.5	11.5	11.6	11.6	11.9	11.7	11.7	10.9	12.1	2.8	8.9	8.5	0	5.2	9.6	0.8	11.7	11	11.1	10.9	9.1	10.4	9.5	9.1	10.5	10.6	11.1	11	11.3	11.1	10.8	1.2	10	11.3	1.5	0	9.4	6.6	0	0	0	2.2	7.8	8.1	3.6	4.2	9.1	11.2	8.7	1.4	5.9	10.1	4.6	10.9	10.6	4.3	9	5.1	0	8	4	2	4.7	3.9	6.1	6.4	8.4	2.2	5.3	9.1	10	6.4	0.9	5.1	2.5	10.1	8.7	3.2	8.6	9.9	9.9	0	0	4	5.1	10	6.8	9.2	9.5	6.2	4.1	0	2.7	0.3	9.5	8.8	9.2	6.3	2.9	0	0	7.3	8.1	0	1	7.8	7.5	0	0.7	0	4.5	0	0	1.4	1.9	0	8.9	8.2	4.8	0	1.3	0.2	0.4	1.5	2.6	0.5	0.8	0.8	0	7.7	0	1.2	2.4	2	5.5	0.1	3.4	0.4	0.1	0	0.9	1.8	0	0	0	4.6	0	3.8	7.6	0	0	1.4	1.2	0	1.4	1.6	3.6	0.5	1.1	0	1.3	3.5	0	0	0	0.4	0.4	1.6	0.8	2	0.5	0.3	0.4	1.6	0	264.7	327.3	236.6	188.7	245.9	269.3	292.6	54.6	150.2	171.7	273.6	270.1	272	307.8	55.1	245.4	300.9	200.9	286.7	251	109.9	108.2	301	313.5	240.3	208.1	261.6	55.2	150.9	142	232.9	115.1	138.2	195.2	332.3	266.3	88	216.1	102.1	87.7	54.7	54.6	117.6	54.4	54.3	255.7	230.6	161.2	109.6	53.9	158.8	273.6	259.2	216.4	53.3	235.3	247.3	239.9	172.6	235.7	159.7	150.6	234.5	288.5	295	298	171.6	260.3	223.2	102.5	230.9	209.6	278.5	279.6	279	283.5	279.4	278.8	264.3	284.2	124.3	228.1	220.6	47.9	163.2	237.2	87.6	271.2	258.5	259.4	255.1	224.2	245.1	229.2	221.7	244	244.7	252	249.4	253.3	249	243.1	86.8	228.1	247.9	90	41.7	214.4	169	40.8	40.5	40.2	96.9	183.1	186.7	116.6	125	198.8	229.5	190.5	79.8	146.4	207.9	125.3	217.1	211.4	118.4	185.6	128.2	34.6	167.7	109.9	80.9	118	106	135.6	138.7	165	79.6	120.7	170.7	181.4	132.4	59.1	113.4	78.7	176	156.7	85.5	153	168.1	166.8	27.4	27.1	90.9	103.4	161.5	122	149.4	151.8	112	86.7	24.6	69.1	41.2	144.7	135.7	139.1	106	67.8	22.6	22.4	113.5	121.2	21.8	44.4	115.4	111.5	21	39.9	20.6	78	20.3	20.1	45.4	50.1	19.7	118.6	111.1	77.2	19.1	42.5	31.6	33.4	43.8	54.2	33.9	36.6	36.5	18.3	101.5	18.2	39.9	51.1	47.3	80.1	29.4	60.3	32.2	29.3	18.1	36.9	45.4	18.2	18.2	18.3	72.3	18.4	65.1	101.6	18.6	18.7	43	41.2	19	43.6	45.8	65.7	35.5	41.7	19.7	44.3	66.7	20.2	20.4	20.5	36.7	37	49.8	41.8	54.9	39.4	37.6	39.1	52.5	22.6	4.533	6.283	5.67	4.661	4.303	4.461	5.668	1.828	2.582	2.84	4.836	5.039	5.113	7.094	1.718	4.747	5.8	4.055	5.522	4.806	2.703	2.321	5.832	7.105	7.583	4.454	5.764	1.567	2.938	2.924	4.576	2.851	2.684	3.468	6.507	5.755	2.585	4.051	2.364	1.857	1.559	1.603	2.864	1.69	1.366	4.829	4.329	4.007	3.421	1.381	3.179	4.967	5.095	5.191	1.491	4.983	5.356	4.966	4.234	5.283	3.715	3.666	5.391	6.374	6.84	6.846	4.335	5.69	5.381	2.583	5.272	4.086	5.168	5.739	6.102	5.936	5.932	5.893	6.412	8.241	5.721	6.521	6.063	2.242	3.843	5.78	4.261	6.211	5.405	5.26	5.18	4.4	4.874	4.949	4.815	5.117	5.203	5.696	5.682	6.778	5.625	5.284	2.371	5.577	5.527	2.746	1.228	4.013	3.432	1.711	0.803	0.795	2.337	3.312	4.339	3.34	2.657	2.895	3.627	3.264	3.108	2.712	3.65	2.105	3.514	3.408	2.891	3.281	2.729	1.326	2.865	3.542	2.82	4.098	1.7	2.086	2.016	1.962	1.107	2.203	2.36	2.501	1.955	1.019	1.406	1.365	2.626	2.981	1.386	1.582	2.145	1.897	0.812	0.44	1.894	1.039	1.374	1.288	1.358	1.524	2.584	3.363	1.223	3.099	0.273	0.827	0.916	1.296	2.158	0.693	1.236	0.164	1.608	2.202	0.534	1.056	1.907	1.735	0.675	1.911	1.262	1.319	0.502	0.235	0.67	1.916	1.407	0.63	0.878	0.869	0.883	0.76	0.668	0.895	0.852	0.414	0.253	0.424	0.677	0.615	0.215	0.325	2.152	0.887	1.655	0.841	0.607	0.201	0.168	0.493	1.046	1.24	0.939	1.6	0.494	1.207	1.875	0.813	2.056	0.747	0.644	0.892	2.274	1.746	0.466	1.654	0.513	0.399	1.057	0.713	0.442	0.794	0.783	0.516	0.884	1.919	1.604	1.381	0.458	0.955	1.273	0.838	1.313	1.121	1.348	0.453	14.5073436	14.52780463	14.54747221	14.56633243	14.58437179	14.60157717	14.61793593	14.63343588	14.64806536	14.66181324	14.67466897	14.68662261	14.69766482	14.70778695	14.716981	14.72523971	14.73255651	14.73892558	14.74434189	14.74880116	14.7522999	14.75483544	14.7564059	14.75701022	14.75664817	14.75532033	14.7530281	14.74977368	14.74556009	14.74039116	14.73427148	14.72720643	14.71920214	14.71026549	14.70040406	14.68962614	14.6779407	14.66535733	14.65188628	14.63753835	14.62232495	14.60625798	14.58934986	14.57161348	14.55306216	14.53370964	14.51357	14.49265768	14.47098741	14.44857419	14.42543327	14.40158008	14.37703023	14.35179947	14.32590365	14.29935872	14.27218065	14.24438545	14.2159891	14.18700758	14.15745677	14.12735251	14.09671051	14.06554636	14.0338755	14.00171322	13.9690746	13.93597456	13.90242778	13.86844872	13.8340516	13.79925039	13.76405882	13.72849033	13.69255808	13.65627498	13.61965361	13.5827063	13.54544507	13.50788163	13.47002741	13.43189355	13.39349087	13.35482991	13.31592092	13.27677385	13.23739837	13.19780386	13.15799944	13.11799394	13.07779594	13.03741374	12.99685542	12.95612879	12.91524143	12.8742007	12.83301374	12.79168747	12.75022862	12.70864374	12.66693918	12.62512112	12.58319559	12.54116848	12.49904553	12.45683236	12.41453446	12.37215724	12.329706	12.28718597	12.2446023	12.2019601	12.15926443	12.11652031	12.07373275	12.03090675	11.98804731	11.94515946	11.90224825	11.85931877	11.81637618	11.77342569	11.7304726	11.68752232	11.64458033	11.60165226	11.55874385	11.515861	11.47300976	11.43019634	11.38742715	11.34470877	11.30204802	11.2594519	11.21692766	11.17448278	11.13212502	11.08986236	11.0477031	11.00565579	10.9637293	10.92193278	10.88027574	10.83876796	10.7974196	10.75624113	10.71524339	10.67443756	10.6338352	10.59344822	10.55328893	10.51336998	10.47370443	10.43430571	10.39518764	10.35636442	10.31785064	10.27966124	10.24181159	10.20431739	10.16719473	10.13046003	10.0941301	10.05822206	10.02275336	9.987741767	9.953205352	9.919162456	9.885631686	9.852631886	9.820182118	9.788301639	9.75700987	9.726326371	9.696270811	9.666862933	9.638122529	9.610069392	9.582723293	9.556103934	9.530230909	9.505123669	9.480801473	9.45728335	9.434588053	9.412734013	9.391739298	9.371621563	9.352398006	9.334085323	9.316699663	9.300256582	9.284770998	9.270257151	9.256728558	9.244197972	9.232677349	9.222177803	9.212709577	9.204282008	9.196903497	9.190581484	9.185322422	9.181131754	9.178013899	9.175972235	9.175009088	9.175125723	9.176322344	9.178598086	9.181951028	9.18637819	9.191875549	9.19843805	9.206059623	9.214733205	9.224450761	9.23520331	9.246980958	9.259772925	9.27356758	9.288352478	9.3041144	9.320839389	9.338512795	9.357119314	9.376643037	9.397067488	9.418375675	9.440550133	9.463572968	9.487425906	9.512090335	9.537547353	9.563777809	9.590762346	9.618481448	9.646915475	9.676044707	9.705849382	9.736309729	9.767406011	9.799118551	9.831427768	9.864314209	9.897758572
49984	F34_S	F34	1975	V353	22.5	81.4	25.23	NA	63	134	75_16_2	2.1_13.7_6	15.7	17.1	18.7	18.3	17.7	17.6	19.5	18.6	17	16.8	17.4	19.2	19.5	20.6	17.8	19.7	20.2	20.2	19.5	19.9	18.8	18.1	21	22.5	21.9	19.2	21.5	19.5	19.5	18.8	17.9	16	16	16.6	19.4	20.9	20.5	21.3	21.7	22.1	20.8	19.2	20.9	20.5	19.3	21.1	21.3	22.8	24.4	22.2	21.3	21	21.8	24.2	23.5	25.4	25.4	25.6	25.7	26.2	26	26.3	26.6	27.1	27.8	27.1	26	25.8	26.7	23.6	22.6	19.8	20.4	22.2	23.6	23.9	25	25.5	26.8	28.9	29.6	29	28.1	27	26.5	27.7	26.2	22.8	21.9	23.1	23.1	23.3	24.3	24.8	25.8	26	25.9	26.3	26	26.5	26.2	25.7	22.7	21.3	19.2	20.6	23.2	22.4	19.1	18.8	20.6	21.2	21.6	22.1	23.1	22.9	19	17	17.2	18.1	19.3	19.8	17.5	14.4	14.3	14.6	16.9	18.4	20.5	19.5	16.9	17.4	18	16.8	12.5	13.1	13.8	10.6	10.2	11.2	10.6	11.5	14.7	14.5	14.2	12.3	12.3	12.1	12.2	9.6	9.2	10.3	11.2	11.7	7.6	4.9	5.9	7.6	6.6	7.4	9.9	14.1	14.9	11.2	6.5	4.7	5.3	6.6	9.6	10.1	13.4	14.4	9.6	11.6	10.3	6.2	7.9	11	4.1	2.3	3	5.6	6.4	8.3	8.9	3	3.3	2.6	4.6	7.2	9.3	2.5	1.4	2	0.4	-0.9	-1.1	0.2	0	0.9	-0.5	0.6	0.6	1	2.3	1.8	2.3	3.1	2	0.3	0.5	-0.7	-1.6	1.5	1.4	1	0.1	3.6	5.7	2.4	3	6.1	1.1	-0.2	1.2	0.8	-3.1	-3.4	-0.6	1.1	-1	-2.7	-0.9	3.1	-3.1	-3.5	-6.3	-5.9	-5.4	-6	-1.8	-0.6	-2	-1	1.3	1.2	20.9	22.7	24.5	23.7	21.5	21.6	24.7	21.1	19.6	20.9	21.5	25.1	25	25.8	21.2	23.6	24.6	23.7	23.7	24.3	22.6	20.7	25.7	27.6	26.9	24.2	25.8	21.8	22	21.8	22	18.7	20.6	21.8	24.7	26.5	22.4	24.6	25.7	24.4	22.2	20.8	24.2	22.5	20.9	25	24.8	27.7	26.9	23.5	23.4	25.4	25.9	28.3	25.4	28.7	28.9	29	29.9	29.5	29.7	29.5	29.7	31.7	32.6	30.6	29.6	29.8	30.3	26.3	26.7	24.9	25.4	28.2	29.8	28.6	30.5	30.4	32.8	34.1	33.7	34.1	32.5	29.4	29	33.3	30.5	27	28	27.3	27.5	27.9	28.8	29.5	29.4	30.6	30.6	32.1	30.7	32.3	31.1	30.4	25.9	25.8	24	24.5	25.3	26.6	23.6	21.9	22.1	22.6	24.7	26.2	27.6	25.3	23	22.4	23.6	24.6	23.4	24.4	22.4	20.3	21.7	20.9	22.4	23.9	24.6	22.4	22	22	21.4	20.6	17.3	19	19.3	17.2	15.5	14.9	16.8	19.1	21.5	19.3	19.7	18.8	17.5	16.4	16.7	14.8	15.6	16.6	14.5	13.7	10.7	11.1	13	14.9	14.1	14.7	15.9	17.5	18.7	13.3	8.1	10.7	12.4	14.4	15.2	15.1	15.6	16.6	13.8	18.5	14.9	9.3	11.5	15.6	8.5	4.1	6.1	10.2	8.6	10.4	11.1	7.4	4.6	7.9	10.8	9.3	14.3	7.1	4.4	4.1	3.5	2.3	0.7	2.6	2.7	3	3.3	3.6	3	3.2	4.2	5	5.2	6.7	4.7	2.6	3.2	1.3	0.6	3	4	3.7	1.5	10.1	10.2	7.1	5	9.5	4.6	1.3	7.4	6.9	-1.1	-1.3	1.9	2.1	1.8	-1.2	0.9	7.6	0.4	-1.9	-4.4	-4.7	-3.9	-4.4	0.4	1.2	-0.6	0.3	3.6	3	11	9.8	15	15.1	15	14.5	12.2	16.5	15.3	14.1	14	12.7	15.4	14.7	14	16.4	16.4	17.9	16.6	14.5	16.6	15.8	15.6	16.9	16.8	15.5	15.5	17.4	17.6	16.8	15.4	13.8	13.1	10.9	12.8	14.7	18.7	18.1	17.2	20.2	18.6	18.1	17.8	18.2	17.9	18.4	17.6	17.8	23.1	20.7	18.8	17.4	15.9	20.4	21.4	23	21.7	22.2	22.4	23.1	22.7	22.8	23.2	21.9	23.2	22.6	22.1	21.2	23.1	21.8	17.2	16.9	15.2	15.5	18	18.7	19.9	19.7	20.8	22.9	27.3	26.7	24.9	23.6	23.6	22.8	21	17	15.4	18.4	19.1	18.4	20.1	20.8	22.2	22.6	21.4	22.4	21.3	21.5	21.7	22	19.9	17	14.3	13.4	21.7	19.3	15.2	15.8	18.4	19.4	19.9	18.5	18	18.6	15	12	11.7	11.6	15.9	16	12.8	10.4	8.2	8	11.1	13.2	15.8	16.3	12.4	10.7	15.6	12.2	8.2	7.2	8.4	5.9	6.5	7.4	5.3	4.1	10.5	9.4	10.6	8.3	7.6	5.7	8.3	6.1	4	5	7.6	10.5	2.7	1.2	-0.5	2.4	0.2	0.2	3.1	10.2	12.3	7.6	3.1	0.2	-1	1.1	3.4	7.3	7.3	12.2	3.4	2.1	6.4	3	1.6	7.5	0.5	-0.6	0.2	1.5	2.8	6.6	7	-0.3	1.6	-1.5	-1.8	4.9	5.2	0.3	-1.1	-0.7	-1.7	-2.7	-3.1	-2	-1.6	-0.9	-3.1	-3.4	-2.3	-2	-0.2	-3.5	0.5	0.9	-0.3	-2.2	-2.3	-2.5	-3.5	-2.4	-0.3	-2.1	-2.1	-3.4	4	-1	-0.7	4	-2.3	-2.8	-2	-1.2	-4.1	-4.4	-4.4	-1.2	-2.8	-4.3	-3.5	-0.5	-5.8	-5.8	-7.8	-7.1	-6.4	-7.6	-6.6	-2.2	-3	-3	-1.1	-0.3	0	0	0	7	0	0	0	7	5	0	0	0	0	0	6	0	0	0	0	0	15.5	2.5	0	0	2.5	7.5	0	5	2.5	2.5	0.5	0	0	0	0	0	0	0	14	50.5	21	13	2.5	77	0.5	0	0	0.5	1.5	50	0	0	0	0	0.5	0	0	0	0	0	0	0	0	0	0	0	0	0	0.5	21.5	27.5	0	0	0	0	0	0	0	0	0	0	0	0	15.5	0	0	30.5	2.5	0	0	0	0	0	0	0	0	0	0	0	0	0	0	28.5	3.5	0	0	25.5	1.5	0	1.5	28.5	68.5	5.5	5.5	0	17	0	0	0	0	0	0	0	0	0	0	0	0	0	20.5	0	0.5	41	5	19.5	26	4	0	3.5	4.5	0	0	0	0	0	9	1	0	24	0	0	0	7.5	15	0	0	0	0	0	0	0	1	38	5.5	9.5	0	0	0	0	1.5	21	18	0	0	15	0	0	4	2.5	6.5	12	0	16	19	7	0	0	0	1.5	0	11.5	0	0	0	0	4.5	1.5	3	3	2.5	0	6.5	4	0.5	0	0	10	13.5	7	4	14.5	7.5	4.5	2	8	3.5	0.5	3.5	6	0	2	27.5	1	1.5	13.5	2	2.5	0	4	1.5	2	5.5	0	28.5	1	0.5	1.5	3.5	3	6	1	2.5	2.5	1.5	0	4	12.6	12.4	14	14.7	16.1	16.5	15.1	18	17.5	16.7	16	17	17.3	14.1	16.5	18.2	18.1	18.3	17.2	17.1	19	18	18.5	18.5	16.7	16.7	17.5	19.5	19.4	18.2	15.6	13.3	13.6	14.2	15.6	17.5	18.6	19.5	21	24.1	22.1	20.2	19.7	22	19.1	19.5	20.3	22.3	25.5	25.1	22.4	20.3	20	20.5	25.2	26.7	26.6	27.4	26	26.8	25.9	26.8	28	26	28.8	29.1	27.7	26.4	28.4	25.7	21.7	18.2	17.7	18.7	21	22.4	22.3	23.9	25.7	26	26.6	27.5	25	29.4	28.5	27.5	26	20.3	17.7	21.6	21.9	23.1	23.9	24.1	27.3	26.5	25.9	25.5	25.9	22.8	25.5	25.2	23.9	18.8	13.7	17.7	25.8	22.4	14.2	16.9	22.6	23.9	22	22.4	21.7	22.3	16.1	15.2	14.7	15.5	14.4	18.3	13.4	11.7	10.6	11.3	13.4	15.2	17.1	19.6	14.4	14	16	11.7	11.6	11.8	12.6	9.5	10.2	9.4	8.5	9.4	12.2	13.6	13.6	12.3	10	9.6	11.9	8.5	7.6	9.3	11.4	12.9	7.2	6.4	6.5	7.8	7.1	7	7.7	9.7	15.1	9.1	9.1	7	6.3	7.1	7	10.3	13	16.2	8.6	8.8	11.3	6.5	6.6	9.7	6.8	5.2	5.4	5.9	8.5	10.2	9.8	5.2	4.8	5.4	6.3	7.1	9.9	5.1	5.1	4.6	4.1	4.7	5	5.3	4.9	5.2	5.3	5.8	4.3	4.6	4.5	4.9	5.9	6.9	6.5	4.9	4.9	4.1	4	4.5	5.6	5	3.9	6.5	6.3	4.9	6	8	4.2	4	5.8	4.2	3.9	3.9	4.5	5.2	4.8	4	4.2	6.7	3.8	2.9	2.8	2.9	3.4	3	4	4.5	3.8	4.2	4	5.7	5.24	7.1	7.57	6.33	4.15	3.63	7.57	3.43	1.88	2.43	3.87	5.25	5.37	10.16	3.88	4.75	5.57	5.37	5.47	6.14	2.7	2.77	6.37	8.75	9.58	5.55	8.14	3.17	3.27	3.5	4.91	4.88	4.58	4.69	6.93	7.22	5.52	5.83	4.96	2.5	2.46	2.05	5.02	2.12	3.29	5.52	5.03	5.45	5.06	1.66	2.93	4.57	6.12	9.7	3.75	5.74	5.84	5.43	7.02	7.21	7.71	7.41	6.82	9.86	8.56	6.76	5.91	6.82	6.63	3.43	5.72	4.89	6.27	8.06	8.13	7.26	9.38	8.73	9.54	13.82	14.86	12.55	13.02	6.25	6.12	9.64	8.01	7.45	8.58	6.66	6.36	5.51	6.48	7.2	5.92	7.11	7.51	8.71	7.71	11.82	8.51	7.82	3.69	6.53	8.55	6.56	2.63	4.69	7.91	4.8	1.66	1.28	3.8	4.2	6.56	5.62	5.87	4.18	4.92	5.27	7.99	4.79	6.6	4.71	5.7	5.32	5.85	5.96	7.02	3.07	4.85	5.87	4.64	7.43	2.89	3.28	3.18	3.28	2.24	3.9	4.28	4.17	4.53	2.91	2.59	2.01	4.31	4.52	2.31	3.45	4.04	3.23	1.9	0.85	3.24	2.26	2.79	2.64	2.65	3.3	4.5	6.39	1.84	4.2	0.58	1.54	2.61	2.65	4.95	2.06	2.37	0.21	3.35	4.86	1.23	2.98	4.05	3.43	1.39	2.01	2.18	3.2	1.11	0.75	1.6	2.38	2.94	1.97	2.18	3.06	1.82	2.21	1.66	2.46	2.19	1.02	0.64	0.9	1.21	1.32	0.59	0.58	2.08	1.97	2.71	2.06	1.31	0.73	0.56	1.34	1.43	1.7	1.43	2.31	1.16	1.57	2.25	1.41	2.86	2.36	1.58	1.42	2.41	2.02	0.86	2.27	0.96	0.85	1.35	1.41	0.88	1.01	1.52	0.93	1.06	1.82	1.01	1.03	0.69	0.9	1.35	1.35	1.47	1.48	2.71	0.96	72	66	66	71	80	82	68	82	90	88	81	79	76	60	80	80	77	79	77	75	84	87	76	68	62	75	70	84	86	81	76	74	74	76	71	72	78	77	82	93	89	91	81	90	85	78	79	82	84	94	87	81	76	68	87	82	81	84	78	78	77	78	80	73	76	80	82	80	80	86	78	82	74	71	72	75	70	72	74	66	64	67	65	82	82	76	78	73	67	76	77	80	79	77	81	79	77	74	77	65	75	76	85	73	63	74	92	82	64	81	91	94	85	84	78	79	72	78	76	76	64	79	65	71	67	70	70	73	73	84	73	70	78	60	77	80	79	75	82	69	65	72	74	83	81	87	69	69	83	70	65	75	88	94	68	72	72	75	74	70	65	60	89	67	92	81	73	74	62	82	85	98	68	66	85	67	62	72	80	72	73	68	88	93	85	66	61	72	76	70	81	67	77	64	63	83	89	85	82	79	89	90	67	71	62	73	82	90	89	78	80	70	73	66	83	76	62	81	66	68	79	82	60	67	89	60	82	80	82	80	83	80	75	85	75	64	74	72	85	76	79	77	73	76	59	83	45	42	51	54	68	67	47	70	77	75	65	55	50	43	49	68	60	64	58	56	73	80	54	51	47	57	53	69	72	75	62	60	61	53	51	53	67	64	67	89	78	85	67	77	78	61	66	63	71	88	81	63	62	49	82	71	67	69	65	64	62	65	69	53	60	68	71	66	66	56	59	57	54	47	46	59	44	59	46	52	53	50	46	72	70	55	64	52	48	60	54	63	62	59	63	61	59	48	60	47	58	56	73	56	42	58	77	62	42	65	75	91	70	72	61	63	57	54	52	39	53	63	38	46	34	44	56	43	52	74	53	56	48	45	52	53	49	48	59	47	43	41	49	66	61	45	47	53	62	41	39	50	72	89	47	44	37	47	39	39	48	53	78	51	85	51	46	39	39	64	71	75	54	53	63	52	35	59	62	54	46	50	72	88	66	46	49	47	43	52	54	51	62	53	51	51	72	55	50	53	66	52	42	49	46	47	65	76	72	48	49	51	52	58	54	47	40	62	45	46	58	52	47	47	60	39	47	63	52	49	55	50	53	64	50	44	48	51	53	57	48	52	53	56	49	73	1.49	2.09	2.91	2.98	1.64	1.42	1.57	2.68	2.16	1.57	2.01	1.71	1.71	2.39	1.86	2.01	1.94	1.71	2.01	1.49	4.03	2.46	1.64	2.46	4.7	2.31	2.01	1.94	1.86	2.16	2.24	2.16	1.34	1.34	2.01	2.24	2.01	1.04	1.27	1.64	2.76	3.8	1.94	4.25	1.19	1.42	1.34	2.76	3.73	3.13	2.31	1.42	1.57	1.71	1.34	1.64	1.94	1.49	1.94	1.71	1.19	1.42	2.01	1.34	1.94	2.46	2.68	1.86	2.53	2.91	3.06	1.94	1.49	1.71	2.09	1.86	1.42	1.42	2.24	3.06	3.21	2.46	2.01	2.61	1.86	1.94	4.77	2.98	1.79	1.86	1.94	1.64	1.49	1.86	2.09	1.57	1.64	1.94	2.31	2.76	2.01	1.86	3.28	4.03	2.61	2.16	2.24	1.86	1.34	2.01	1.12	1.57	2.76	1.71	2.83	3.5	1.64	1.12	1.57	1.64	2.46	1.71	1.64	1.27	1.79	1.86	2.46	1.71	1.49	2.83	1.94	4.1	4.4	3.8	2.09	2.16	1.94	1.34	1.49	2.46	1.71	1.86	1.34	1.19	1.42	3.28	2.31	3.35	2.76	1.04	1.79	1.71	2.31	2.24	3.13	1.42	1.12	1.64	1.42	1.42	3.5	4.03	5.74	5.81	1.42	0.97	0.75	1.79	2.53	1.42	4.17	2.91	2.68	2.83	2.76	1.86	2.76	3.28	2.76	6.34	3.43	2.39	2.76	1.64	2.91	5.44	2.68	1.19	2.09	1.57	3.58	1.79	2.16	1.86	2.01	2.31	2.31	2.91	3.43	2.53	1.86	3.43	6.93	2.68	3.95	2.46	2.91	2.16	2.16	1.94	4.47	4.47	3.95	4.25	2.31	4.85	5.37	3.73	5.44	1.57	2.24	4.55	6.26	5.44	3.13	4.55	2.83	2.31	4.77	2.91	2.53	4.47	2.68	3.28	4.55	5.96	8.87	7.38	3.06	5.52	5.37	3.28	4.99	4.17	2.53	2.16	2.76	3.8	5.74	5.67	3.5	2.98	3.35	4.77	5.07	4.03	5.07	4.25	4.7	4.7	3.5	3.13	3.8	3.06	4.7	3.06	7.98	5.14	3.8	4.62	9.39	5.29	3.8	4.99	5.44	4.32	4.92	4.47	3.65	3.43	3.58	4.1	4.55	3.21	2.83	3.58	7.01	6.48	3.65	7.53	3.06	2.91	3.13	4.7	6.11	5.29	4.03	3.06	3.73	3.35	2.83	3.5	4.92	3.13	3.8	3.43	3.06	2.39	4.55	3.13	4.1	5.44	5.44	3.35	5.37	6.11	6.86	4.1	3.28	3.5	4.1	3.21	2.98	3.5	4.17	4.7	4.92	4.17	3.65	5.07	3.8	3.65	9.02	8.94	4.17	2.98	3.21	2.83	2.91	3.35	3.73	3.06	2.83	3.88	3.8	4.92	3.58	3.65	6.41	6.41	5.59	3.43	4.62	3.88	3.06	5.14	3.5	3.35	5.37	3.65	5.07	9.02	3.28	2.46	3.58	3.43	4.1	3.58	4.25	3.35	3.95	3.28	4.7	2.91	4.47	5.07	4.85	6.48	6.78	6.34	7.16	4.4	5.22	3.43	4.17	5.74	3.5	3.13	2.76	3.28	2.68	7.16	6.04	5.37	5.74	2.68	3.28	3.13	4.03	5.74	5.89	2.76	3.58	3.35	4.17	3.95	5.81	6.11	10.36	10.51	3.58	2.76	2.53	3.28	4.32	4.03	6.86	7.75	6.86	5.59	7.9	5.14	4.99	6.41	5.67	10.06	7.83	4.77	4.25	3.43	8.12	7.9	6.34	2.46	3.88	3.21	6.78	5.22	5.74	3.73	5.96	5.67	3.43	6.93	6.93	6.63	3.13	8.72	12.82	5.74	7.01	5.22	6.26	4.47	4.32	6.11	8.5	9.02	6.41	6.56	4.7	8.72	8.72	7.68	9.54	4.47	3.58	11.11	9.99	9.76	7.16	9.09	6.48	4.99	7.38	7.53	6.71	7.6	5.14	6.11	9.54	9.99	11.93	9.24	8.05	7.75	7.3	9.39	8.87	7.45	5.37	4.47	10.1	13.6	8.5	5.8	9	10.3	11.6	0	3.6	4.8	10.5	10.3	10.4	12.4	0	8.9	12	6.4	11.2	9.2	1.3	1.2	12	12.7	8.6	6.8	9.8	0	3.6	3.1	8.2	1.6	2.9	6.1	13.8	10.1	0.1	7.3	0.9	0.1	0	0	1.8	0	0	9.6	8.2	4.3	1.4	0	4.2	10.7	9.9	7.5	0	8.6	9.3	8.9	5.1	8.7	4.4	3.9	8.7	11.8	12.2	12.4	5.2	10.3	8.2	1.3	8.7	7.5	11.5	11.6	11.6	11.9	11.7	11.7	10.9	12.1	2.8	8.9	8.5	0	5.2	9.6	0.8	11.7	11	11.1	10.9	9.1	10.4	9.5	9.1	10.5	10.6	11.1	11	11.3	11.1	10.8	1.2	10	11.3	1.5	0	9.4	6.6	0	0	0	2.2	7.8	8.1	3.6	4.2	9.1	11.2	8.7	1.4	5.9	10.1	4.6	10.9	10.6	4.3	9	5.1	0	8	4	2	4.7	3.9	6.1	6.4	8.4	2.2	5.3	9.1	10	6.4	0.9	5.1	2.5	10.1	8.7	3.2	8.6	9.9	9.9	0	0	4	5.1	10	6.8	9.2	9.5	6.2	4.1	0	2.7	0.3	9.5	8.8	9.2	6.3	2.9	0	0	7.3	8.1	0	1	7.8	7.5	0	0.7	0	4.5	0	0	1.4	1.9	0	8.9	8.2	4.8	0	1.3	0.2	0.4	1.5	2.6	0.5	0.8	0.8	0	7.7	0	1.2	2.4	2	5.5	0.1	3.4	0.4	0.1	0	0.9	1.8	0	0	0	4.6	0	3.8	7.6	0	0	1.4	1.2	0	1.4	1.6	3.6	0.5	1.1	0	1.3	3.5	0	0	0	0.4	0.4	1.6	0.8	2	0.5	0.3	0.4	1.6	0	264.7	327.3	236.6	188.7	245.9	269.3	292.6	54.6	150.2	171.7	273.6	270.1	272	307.8	55.1	245.4	300.9	200.9	286.7	251	109.9	108.2	301	313.5	240.3	208.1	261.6	55.2	150.9	142	232.9	115.1	138.2	195.2	332.3	266.3	88	216.1	102.1	87.7	54.7	54.6	117.6	54.4	54.3	255.7	230.6	161.2	109.6	53.9	158.8	273.6	259.2	216.4	53.3	235.3	247.3	239.9	172.6	235.7	159.7	150.6	234.5	288.5	295	298	171.6	260.3	223.2	102.5	230.9	209.6	278.5	279.6	279	283.5	279.4	278.8	264.3	284.2	124.3	228.1	220.6	47.9	163.2	237.2	87.6	271.2	258.5	259.4	255.1	224.2	245.1	229.2	221.7	244	244.7	252	249.4	253.3	249	243.1	86.8	228.1	247.9	90	41.7	214.4	169	40.8	40.5	40.2	96.9	183.1	186.7	116.6	125	198.8	229.5	190.5	79.8	146.4	207.9	125.3	217.1	211.4	118.4	185.6	128.2	34.6	167.7	109.9	80.9	118	106	135.6	138.7	165	79.6	120.7	170.7	181.4	132.4	59.1	113.4	78.7	176	156.7	85.5	153	168.1	166.8	27.4	27.1	90.9	103.4	161.5	122	149.4	151.8	112	86.7	24.6	69.1	41.2	144.7	135.7	139.1	106	67.8	22.6	22.4	113.5	121.2	21.8	44.4	115.4	111.5	21	39.9	20.6	78	20.3	20.1	45.4	50.1	19.7	118.6	111.1	77.2	19.1	42.5	31.6	33.4	43.8	54.2	33.9	36.6	36.5	18.3	101.5	18.2	39.9	51.1	47.3	80.1	29.4	60.3	32.2	29.3	18.1	36.9	45.4	18.2	18.2	18.3	72.3	18.4	65.1	101.6	18.6	18.7	43	41.2	19	43.6	45.8	65.7	35.5	41.7	19.7	44.3	66.7	20.2	20.4	20.5	36.7	37	49.8	41.8	54.9	39.4	37.6	39.1	52.5	22.6	4.533	6.283	5.67	4.661	4.303	4.461	5.668	1.828	2.582	2.84	4.836	5.039	5.113	7.094	1.718	4.747	5.8	4.055	5.522	4.806	2.703	2.321	5.832	7.105	7.583	4.454	5.764	1.567	2.938	2.924	4.576	2.851	2.684	3.468	6.507	5.755	2.585	4.051	2.364	1.857	1.559	1.603	2.864	1.69	1.366	4.829	4.329	4.007	3.421	1.381	3.179	4.967	5.095	5.191	1.491	4.983	5.356	4.966	4.234	5.283	3.715	3.666	5.391	6.374	6.84	6.846	4.335	5.69	5.381	2.583	5.272	4.086	5.168	5.739	6.102	5.936	5.932	5.893	6.412	8.241	5.721	6.521	6.063	2.242	3.843	5.78	4.261	6.211	5.405	5.26	5.18	4.4	4.874	4.949	4.815	5.117	5.203	5.696	5.682	6.778	5.625	5.284	2.371	5.577	5.527	2.746	1.228	4.013	3.432	1.711	0.803	0.795	2.337	3.312	4.339	3.34	2.657	2.895	3.627	3.264	3.108	2.712	3.65	2.105	3.514	3.408	2.891	3.281	2.729	1.326	2.865	3.542	2.82	4.098	1.7	2.086	2.016	1.962	1.107	2.203	2.36	2.501	1.955	1.019	1.406	1.365	2.626	2.981	1.386	1.582	2.145	1.897	0.812	0.44	1.894	1.039	1.374	1.288	1.358	1.524	2.584	3.363	1.223	3.099	0.273	0.827	0.916	1.296	2.158	0.693	1.236	0.164	1.608	2.202	0.534	1.056	1.907	1.735	0.675	1.911	1.262	1.319	0.502	0.235	0.67	1.916	1.407	0.63	0.878	0.869	0.883	0.76	0.668	0.895	0.852	0.414	0.253	0.424	0.677	0.615	0.215	0.325	2.152	0.887	1.655	0.841	0.607	0.201	0.168	0.493	1.046	1.24	0.939	1.6	0.494	1.207	1.875	0.813	2.056	0.747	0.644	0.892	2.274	1.746	0.466	1.654	0.513	0.399	1.057	0.713	0.442	0.794	0.783	0.516	0.884	1.919	1.604	1.381	0.458	0.955	1.273	0.838	1.313	1.121	1.348	0.453	14.5073436	14.52780463	14.54747221	14.56633243	14.58437179	14.60157717	14.61793593	14.63343588	14.64806536	14.66181324	14.67466897	14.68662261	14.69766482	14.70778695	14.716981	14.72523971	14.73255651	14.73892558	14.74434189	14.74880116	14.7522999	14.75483544	14.7564059	14.75701022	14.75664817	14.75532033	14.7530281	14.74977368	14.74556009	14.74039116	14.73427148	14.72720643	14.71920214	14.71026549	14.70040406	14.68962614	14.6779407	14.66535733	14.65188628	14.63753835	14.62232495	14.60625798	14.58934986	14.57161348	14.55306216	14.53370964	14.51357	14.49265768	14.47098741	14.44857419	14.42543327	14.40158008	14.37703023	14.35179947	14.32590365	14.29935872	14.27218065	14.24438545	14.2159891	14.18700758	14.15745677	14.12735251	14.09671051	14.06554636	14.0338755	14.00171322	13.9690746	13.93597456	13.90242778	13.86844872	13.8340516	13.79925039	13.76405882	13.72849033	13.69255808	13.65627498	13.61965361	13.5827063	13.54544507	13.50788163	13.47002741	13.43189355	13.39349087	13.35482991	13.31592092	13.27677385	13.23739837	13.19780386	13.15799944	13.11799394	13.07779594	13.03741374	12.99685542	12.95612879	12.91524143	12.8742007	12.83301374	12.79168747	12.75022862	12.70864374	12.66693918	12.62512112	12.58319559	12.54116848	12.49904553	12.45683236	12.41453446	12.37215724	12.329706	12.28718597	12.2446023	12.2019601	12.15926443	12.11652031	12.07373275	12.03090675	11.98804731	11.94515946	11.90224825	11.85931877	11.81637618	11.77342569	11.7304726	11.68752232	11.64458033	11.60165226	11.55874385	11.515861	11.47300976	11.43019634	11.38742715	11.34470877	11.30204802	11.2594519	11.21692766	11.17448278	11.13212502	11.08986236	11.0477031	11.00565579	10.9637293	10.92193278	10.88027574	10.83876796	10.7974196	10.75624113	10.71524339	10.67443756	10.6338352	10.59344822	10.55328893	10.51336998	10.47370443	10.43430571	10.39518764	10.35636442	10.31785064	10.27966124	10.24181159	10.20431739	10.16719473	10.13046003	10.0941301	10.05822206	10.02275336	9.987741767	9.953205352	9.919162456	9.885631686	9.852631886	9.820182118	9.788301639	9.75700987	9.726326371	9.696270811	9.666862933	9.638122529	9.610069392	9.582723293	9.556103934	9.530230909	9.505123669	9.480801473	9.45728335	9.434588053	9.412734013	9.391739298	9.371621563	9.352398006	9.334085323	9.316699663	9.300256582	9.284770998	9.270257151	9.256728558	9.244197972	9.232677349	9.222177803	9.212709577	9.204282008	9.196903497	9.190581484	9.185322422	9.181131754	9.178013899	9.175972235	9.175009088	9.175125723	9.176322344	9.178598086	9.181951028	9.18637819	9.191875549	9.19843805	9.206059623	9.214733205	9.224450761	9.23520331	9.246980958	9.259772925	9.27356758	9.288352478	9.3041144	9.320839389	9.338512795	9.357119314	9.376643037	9.397067488	9.418375675	9.440550133	9.463572968	9.487425906	9.512090335	9.537547353	9.563777809	9.590762346	9.618481448	9.646915475	9.676044707	9.705849382	9.736309729	9.767406011	9.799118551	9.831427768	9.864314209	9.897758572
49987	F34_S	F34	1975	V356	22	58.2	23.33	NA	61	116	75_16_2	2.1_13.7_6	15.7	17.1	18.7	18.3	17.7	17.6	19.5	18.6	17	16.8	17.4	19.2	19.5	20.6	17.8	19.7	20.2	20.2	19.5	19.9	18.8	18.1	21	22.5	21.9	19.2	21.5	19.5	19.5	18.8	17.9	16	16	16.6	19.4	20.9	20.5	21.3	21.7	22.1	20.8	19.2	20.9	20.5	19.3	21.1	21.3	22.8	24.4	22.2	21.3	21	21.8	24.2	23.5	25.4	25.4	25.6	25.7	26.2	26	26.3	26.6	27.1	27.8	27.1	26	25.8	26.7	23.6	22.6	19.8	20.4	22.2	23.6	23.9	25	25.5	26.8	28.9	29.6	29	28.1	27	26.5	27.7	26.2	22.8	21.9	23.1	23.1	23.3	24.3	24.8	25.8	26	25.9	26.3	26	26.5	26.2	25.7	22.7	21.3	19.2	20.6	23.2	22.4	19.1	18.8	20.6	21.2	21.6	22.1	23.1	22.9	19	17	17.2	18.1	19.3	19.8	17.5	14.4	14.3	14.6	16.9	18.4	20.5	19.5	16.9	17.4	18	16.8	12.5	13.1	13.8	10.6	10.2	11.2	10.6	11.5	14.7	14.5	14.2	12.3	12.3	12.1	12.2	9.6	9.2	10.3	11.2	11.7	7.6	4.9	5.9	7.6	6.6	7.4	9.9	14.1	14.9	11.2	6.5	4.7	5.3	6.6	9.6	10.1	13.4	14.4	9.6	11.6	10.3	6.2	7.9	11	4.1	2.3	3	5.6	6.4	8.3	8.9	3	3.3	2.6	4.6	7.2	9.3	2.5	1.4	2	0.4	-0.9	-1.1	0.2	0	0.9	-0.5	0.6	0.6	1	2.3	1.8	2.3	3.1	2	0.3	0.5	-0.7	-1.6	1.5	1.4	1	0.1	3.6	5.7	2.4	3	6.1	1.1	-0.2	1.2	0.8	-3.1	-3.4	-0.6	1.1	-1	-2.7	-0.9	3.1	-3.1	-3.5	-6.3	-5.9	-5.4	-6	-1.8	-0.6	-2	-1	1.3	1.2	20.9	22.7	24.5	23.7	21.5	21.6	24.7	21.1	19.6	20.9	21.5	25.1	25	25.8	21.2	23.6	24.6	23.7	23.7	24.3	22.6	20.7	25.7	27.6	26.9	24.2	25.8	21.8	22	21.8	22	18.7	20.6	21.8	24.7	26.5	22.4	24.6	25.7	24.4	22.2	20.8	24.2	22.5	20.9	25	24.8	27.7	26.9	23.5	23.4	25.4	25.9	28.3	25.4	28.7	28.9	29	29.9	29.5	29.7	29.5	29.7	31.7	32.6	30.6	29.6	29.8	30.3	26.3	26.7	24.9	25.4	28.2	29.8	28.6	30.5	30.4	32.8	34.1	33.7	34.1	32.5	29.4	29	33.3	30.5	27	28	27.3	27.5	27.9	28.8	29.5	29.4	30.6	30.6	32.1	30.7	32.3	31.1	30.4	25.9	25.8	24	24.5	25.3	26.6	23.6	21.9	22.1	22.6	24.7	26.2	27.6	25.3	23	22.4	23.6	24.6	23.4	24.4	22.4	20.3	21.7	20.9	22.4	23.9	24.6	22.4	22	22	21.4	20.6	17.3	19	19.3	17.2	15.5	14.9	16.8	19.1	21.5	19.3	19.7	18.8	17.5	16.4	16.7	14.8	15.6	16.6	14.5	13.7	10.7	11.1	13	14.9	14.1	14.7	15.9	17.5	18.7	13.3	8.1	10.7	12.4	14.4	15.2	15.1	15.6	16.6	13.8	18.5	14.9	9.3	11.5	15.6	8.5	4.1	6.1	10.2	8.6	10.4	11.1	7.4	4.6	7.9	10.8	9.3	14.3	7.1	4.4	4.1	3.5	2.3	0.7	2.6	2.7	3	3.3	3.6	3	3.2	4.2	5	5.2	6.7	4.7	2.6	3.2	1.3	0.6	3	4	3.7	1.5	10.1	10.2	7.1	5	9.5	4.6	1.3	7.4	6.9	-1.1	-1.3	1.9	2.1	1.8	-1.2	0.9	7.6	0.4	-1.9	-4.4	-4.7	-3.9	-4.4	0.4	1.2	-0.6	0.3	3.6	3	11	9.8	15	15.1	15	14.5	12.2	16.5	15.3	14.1	14	12.7	15.4	14.7	14	16.4	16.4	17.9	16.6	14.5	16.6	15.8	15.6	16.9	16.8	15.5	15.5	17.4	17.6	16.8	15.4	13.8	13.1	10.9	12.8	14.7	18.7	18.1	17.2	20.2	18.6	18.1	17.8	18.2	17.9	18.4	17.6	17.8	23.1	20.7	18.8	17.4	15.9	20.4	21.4	23	21.7	22.2	22.4	23.1	22.7	22.8	23.2	21.9	23.2	22.6	22.1	21.2	23.1	21.8	17.2	16.9	15.2	15.5	18	18.7	19.9	19.7	20.8	22.9	27.3	26.7	24.9	23.6	23.6	22.8	21	17	15.4	18.4	19.1	18.4	20.1	20.8	22.2	22.6	21.4	22.4	21.3	21.5	21.7	22	19.9	17	14.3	13.4	21.7	19.3	15.2	15.8	18.4	19.4	19.9	18.5	18	18.6	15	12	11.7	11.6	15.9	16	12.8	10.4	8.2	8	11.1	13.2	15.8	16.3	12.4	10.7	15.6	12.2	8.2	7.2	8.4	5.9	6.5	7.4	5.3	4.1	10.5	9.4	10.6	8.3	7.6	5.7	8.3	6.1	4	5	7.6	10.5	2.7	1.2	-0.5	2.4	0.2	0.2	3.1	10.2	12.3	7.6	3.1	0.2	-1	1.1	3.4	7.3	7.3	12.2	3.4	2.1	6.4	3	1.6	7.5	0.5	-0.6	0.2	1.5	2.8	6.6	7	-0.3	1.6	-1.5	-1.8	4.9	5.2	0.3	-1.1	-0.7	-1.7	-2.7	-3.1	-2	-1.6	-0.9	-3.1	-3.4	-2.3	-2	-0.2	-3.5	0.5	0.9	-0.3	-2.2	-2.3	-2.5	-3.5	-2.4	-0.3	-2.1	-2.1	-3.4	4	-1	-0.7	4	-2.3	-2.8	-2	-1.2	-4.1	-4.4	-4.4	-1.2	-2.8	-4.3	-3.5	-0.5	-5.8	-5.8	-7.8	-7.1	-6.4	-7.6	-6.6	-2.2	-3	-3	-1.1	-0.3	0	0	0	7	0	0	0	7	5	0	0	0	0	0	6	0	0	0	0	0	15.5	2.5	0	0	2.5	7.5	0	5	2.5	2.5	0.5	0	0	0	0	0	0	0	14	50.5	21	13	2.5	77	0.5	0	0	0.5	1.5	50	0	0	0	0	0.5	0	0	0	0	0	0	0	0	0	0	0	0	0	0.5	21.5	27.5	0	0	0	0	0	0	0	0	0	0	0	0	15.5	0	0	30.5	2.5	0	0	0	0	0	0	0	0	0	0	0	0	0	0	28.5	3.5	0	0	25.5	1.5	0	1.5	28.5	68.5	5.5	5.5	0	17	0	0	0	0	0	0	0	0	0	0	0	0	0	20.5	0	0.5	41	5	19.5	26	4	0	3.5	4.5	0	0	0	0	0	9	1	0	24	0	0	0	7.5	15	0	0	0	0	0	0	0	1	38	5.5	9.5	0	0	0	0	1.5	21	18	0	0	15	0	0	4	2.5	6.5	12	0	16	19	7	0	0	0	1.5	0	11.5	0	0	0	0	4.5	1.5	3	3	2.5	0	6.5	4	0.5	0	0	10	13.5	7	4	14.5	7.5	4.5	2	8	3.5	0.5	3.5	6	0	2	27.5	1	1.5	13.5	2	2.5	0	4	1.5	2	5.5	0	28.5	1	0.5	1.5	3.5	3	6	1	2.5	2.5	1.5	0	4	12.6	12.4	14	14.7	16.1	16.5	15.1	18	17.5	16.7	16	17	17.3	14.1	16.5	18.2	18.1	18.3	17.2	17.1	19	18	18.5	18.5	16.7	16.7	17.5	19.5	19.4	18.2	15.6	13.3	13.6	14.2	15.6	17.5	18.6	19.5	21	24.1	22.1	20.2	19.7	22	19.1	19.5	20.3	22.3	25.5	25.1	22.4	20.3	20	20.5	25.2	26.7	26.6	27.4	26	26.8	25.9	26.8	28	26	28.8	29.1	27.7	26.4	28.4	25.7	21.7	18.2	17.7	18.7	21	22.4	22.3	23.9	25.7	26	26.6	27.5	25	29.4	28.5	27.5	26	20.3	17.7	21.6	21.9	23.1	23.9	24.1	27.3	26.5	25.9	25.5	25.9	22.8	25.5	25.2	23.9	18.8	13.7	17.7	25.8	22.4	14.2	16.9	22.6	23.9	22	22.4	21.7	22.3	16.1	15.2	14.7	15.5	14.4	18.3	13.4	11.7	10.6	11.3	13.4	15.2	17.1	19.6	14.4	14	16	11.7	11.6	11.8	12.6	9.5	10.2	9.4	8.5	9.4	12.2	13.6	13.6	12.3	10	9.6	11.9	8.5	7.6	9.3	11.4	12.9	7.2	6.4	6.5	7.8	7.1	7	7.7	9.7	15.1	9.1	9.1	7	6.3	7.1	7	10.3	13	16.2	8.6	8.8	11.3	6.5	6.6	9.7	6.8	5.2	5.4	5.9	8.5	10.2	9.8	5.2	4.8	5.4	6.3	7.1	9.9	5.1	5.1	4.6	4.1	4.7	5	5.3	4.9	5.2	5.3	5.8	4.3	4.6	4.5	4.9	5.9	6.9	6.5	4.9	4.9	4.1	4	4.5	5.6	5	3.9	6.5	6.3	4.9	6	8	4.2	4	5.8	4.2	3.9	3.9	4.5	5.2	4.8	4	4.2	6.7	3.8	2.9	2.8	2.9	3.4	3	4	4.5	3.8	4.2	4	5.7	5.24	7.1	7.57	6.33	4.15	3.63	7.57	3.43	1.88	2.43	3.87	5.25	5.37	10.16	3.88	4.75	5.57	5.37	5.47	6.14	2.7	2.77	6.37	8.75	9.58	5.55	8.14	3.17	3.27	3.5	4.91	4.88	4.58	4.69	6.93	7.22	5.52	5.83	4.96	2.5	2.46	2.05	5.02	2.12	3.29	5.52	5.03	5.45	5.06	1.66	2.93	4.57	6.12	9.7	3.75	5.74	5.84	5.43	7.02	7.21	7.71	7.41	6.82	9.86	8.56	6.76	5.91	6.82	6.63	3.43	5.72	4.89	6.27	8.06	8.13	7.26	9.38	8.73	9.54	13.82	14.86	12.55	13.02	6.25	6.12	9.64	8.01	7.45	8.58	6.66	6.36	5.51	6.48	7.2	5.92	7.11	7.51	8.71	7.71	11.82	8.51	7.82	3.69	6.53	8.55	6.56	2.63	4.69	7.91	4.8	1.66	1.28	3.8	4.2	6.56	5.62	5.87	4.18	4.92	5.27	7.99	4.79	6.6	4.71	5.7	5.32	5.85	5.96	7.02	3.07	4.85	5.87	4.64	7.43	2.89	3.28	3.18	3.28	2.24	3.9	4.28	4.17	4.53	2.91	2.59	2.01	4.31	4.52	2.31	3.45	4.04	3.23	1.9	0.85	3.24	2.26	2.79	2.64	2.65	3.3	4.5	6.39	1.84	4.2	0.58	1.54	2.61	2.65	4.95	2.06	2.37	0.21	3.35	4.86	1.23	2.98	4.05	3.43	1.39	2.01	2.18	3.2	1.11	0.75	1.6	2.38	2.94	1.97	2.18	3.06	1.82	2.21	1.66	2.46	2.19	1.02	0.64	0.9	1.21	1.32	0.59	0.58	2.08	1.97	2.71	2.06	1.31	0.73	0.56	1.34	1.43	1.7	1.43	2.31	1.16	1.57	2.25	1.41	2.86	2.36	1.58	1.42	2.41	2.02	0.86	2.27	0.96	0.85	1.35	1.41	0.88	1.01	1.52	0.93	1.06	1.82	1.01	1.03	0.69	0.9	1.35	1.35	1.47	1.48	2.71	0.96	72	66	66	71	80	82	68	82	90	88	81	79	76	60	80	80	77	79	77	75	84	87	76	68	62	75	70	84	86	81	76	74	74	76	71	72	78	77	82	93	89	91	81	90	85	78	79	82	84	94	87	81	76	68	87	82	81	84	78	78	77	78	80	73	76	80	82	80	80	86	78	82	74	71	72	75	70	72	74	66	64	67	65	82	82	76	78	73	67	76	77	80	79	77	81	79	77	74	77	65	75	76	85	73	63	74	92	82	64	81	91	94	85	84	78	79	72	78	76	76	64	79	65	71	67	70	70	73	73	84	73	70	78	60	77	80	79	75	82	69	65	72	74	83	81	87	69	69	83	70	65	75	88	94	68	72	72	75	74	70	65	60	89	67	92	81	73	74	62	82	85	98	68	66	85	67	62	72	80	72	73	68	88	93	85	66	61	72	76	70	81	67	77	64	63	83	89	85	82	79	89	90	67	71	62	73	82	90	89	78	80	70	73	66	83	76	62	81	66	68	79	82	60	67	89	60	82	80	82	80	83	80	75	85	75	64	74	72	85	76	79	77	73	76	59	83	45	42	51	54	68	67	47	70	77	75	65	55	50	43	49	68	60	64	58	56	73	80	54	51	47	57	53	69	72	75	62	60	61	53	51	53	67	64	67	89	78	85	67	77	78	61	66	63	71	88	81	63	62	49	82	71	67	69	65	64	62	65	69	53	60	68	71	66	66	56	59	57	54	47	46	59	44	59	46	52	53	50	46	72	70	55	64	52	48	60	54	63	62	59	63	61	59	48	60	47	58	56	73	56	42	58	77	62	42	65	75	91	70	72	61	63	57	54	52	39	53	63	38	46	34	44	56	43	52	74	53	56	48	45	52	53	49	48	59	47	43	41	49	66	61	45	47	53	62	41	39	50	72	89	47	44	37	47	39	39	48	53	78	51	85	51	46	39	39	64	71	75	54	53	63	52	35	59	62	54	46	50	72	88	66	46	49	47	43	52	54	51	62	53	51	51	72	55	50	53	66	52	42	49	46	47	65	76	72	48	49	51	52	58	54	47	40	62	45	46	58	52	47	47	60	39	47	63	52	49	55	50	53	64	50	44	48	51	53	57	48	52	53	56	49	73	1.49	2.09	2.91	2.98	1.64	1.42	1.57	2.68	2.16	1.57	2.01	1.71	1.71	2.39	1.86	2.01	1.94	1.71	2.01	1.49	4.03	2.46	1.64	2.46	4.7	2.31	2.01	1.94	1.86	2.16	2.24	2.16	1.34	1.34	2.01	2.24	2.01	1.04	1.27	1.64	2.76	3.8	1.94	4.25	1.19	1.42	1.34	2.76	3.73	3.13	2.31	1.42	1.57	1.71	1.34	1.64	1.94	1.49	1.94	1.71	1.19	1.42	2.01	1.34	1.94	2.46	2.68	1.86	2.53	2.91	3.06	1.94	1.49	1.71	2.09	1.86	1.42	1.42	2.24	3.06	3.21	2.46	2.01	2.61	1.86	1.94	4.77	2.98	1.79	1.86	1.94	1.64	1.49	1.86	2.09	1.57	1.64	1.94	2.31	2.76	2.01	1.86	3.28	4.03	2.61	2.16	2.24	1.86	1.34	2.01	1.12	1.57	2.76	1.71	2.83	3.5	1.64	1.12	1.57	1.64	2.46	1.71	1.64	1.27	1.79	1.86	2.46	1.71	1.49	2.83	1.94	4.1	4.4	3.8	2.09	2.16	1.94	1.34	1.49	2.46	1.71	1.86	1.34	1.19	1.42	3.28	2.31	3.35	2.76	1.04	1.79	1.71	2.31	2.24	3.13	1.42	1.12	1.64	1.42	1.42	3.5	4.03	5.74	5.81	1.42	0.97	0.75	1.79	2.53	1.42	4.17	2.91	2.68	2.83	2.76	1.86	2.76	3.28	2.76	6.34	3.43	2.39	2.76	1.64	2.91	5.44	2.68	1.19	2.09	1.57	3.58	1.79	2.16	1.86	2.01	2.31	2.31	2.91	3.43	2.53	1.86	3.43	6.93	2.68	3.95	2.46	2.91	2.16	2.16	1.94	4.47	4.47	3.95	4.25	2.31	4.85	5.37	3.73	5.44	1.57	2.24	4.55	6.26	5.44	3.13	4.55	2.83	2.31	4.77	2.91	2.53	4.47	2.68	3.28	4.55	5.96	8.87	7.38	3.06	5.52	5.37	3.28	4.99	4.17	2.53	2.16	2.76	3.8	5.74	5.67	3.5	2.98	3.35	4.77	5.07	4.03	5.07	4.25	4.7	4.7	3.5	3.13	3.8	3.06	4.7	3.06	7.98	5.14	3.8	4.62	9.39	5.29	3.8	4.99	5.44	4.32	4.92	4.47	3.65	3.43	3.58	4.1	4.55	3.21	2.83	3.58	7.01	6.48	3.65	7.53	3.06	2.91	3.13	4.7	6.11	5.29	4.03	3.06	3.73	3.35	2.83	3.5	4.92	3.13	3.8	3.43	3.06	2.39	4.55	3.13	4.1	5.44	5.44	3.35	5.37	6.11	6.86	4.1	3.28	3.5	4.1	3.21	2.98	3.5	4.17	4.7	4.92	4.17	3.65	5.07	3.8	3.65	9.02	8.94	4.17	2.98	3.21	2.83	2.91	3.35	3.73	3.06	2.83	3.88	3.8	4.92	3.58	3.65	6.41	6.41	5.59	3.43	4.62	3.88	3.06	5.14	3.5	3.35	5.37	3.65	5.07	9.02	3.28	2.46	3.58	3.43	4.1	3.58	4.25	3.35	3.95	3.28	4.7	2.91	4.47	5.07	4.85	6.48	6.78	6.34	7.16	4.4	5.22	3.43	4.17	5.74	3.5	3.13	2.76	3.28	2.68	7.16	6.04	5.37	5.74	2.68	3.28	3.13	4.03	5.74	5.89	2.76	3.58	3.35	4.17	3.95	5.81	6.11	10.36	10.51	3.58	2.76	2.53	3.28	4.32	4.03	6.86	7.75	6.86	5.59	7.9	5.14	4.99	6.41	5.67	10.06	7.83	4.77	4.25	3.43	8.12	7.9	6.34	2.46	3.88	3.21	6.78	5.22	5.74	3.73	5.96	5.67	3.43	6.93	6.93	6.63	3.13	8.72	12.82	5.74	7.01	5.22	6.26	4.47	4.32	6.11	8.5	9.02	6.41	6.56	4.7	8.72	8.72	7.68	9.54	4.47	3.58	11.11	9.99	9.76	7.16	9.09	6.48	4.99	7.38	7.53	6.71	7.6	5.14	6.11	9.54	9.99	11.93	9.24	8.05	7.75	7.3	9.39	8.87	7.45	5.37	4.47	10.1	13.6	8.5	5.8	9	10.3	11.6	0	3.6	4.8	10.5	10.3	10.4	12.4	0	8.9	12	6.4	11.2	9.2	1.3	1.2	12	12.7	8.6	6.8	9.8	0	3.6	3.1	8.2	1.6	2.9	6.1	13.8	10.1	0.1	7.3	0.9	0.1	0	0	1.8	0	0	9.6	8.2	4.3	1.4	0	4.2	10.7	9.9	7.5	0	8.6	9.3	8.9	5.1	8.7	4.4	3.9	8.7	11.8	12.2	12.4	5.2	10.3	8.2	1.3	8.7	7.5	11.5	11.6	11.6	11.9	11.7	11.7	10.9	12.1	2.8	8.9	8.5	0	5.2	9.6	0.8	11.7	11	11.1	10.9	9.1	10.4	9.5	9.1	10.5	10.6	11.1	11	11.3	11.1	10.8	1.2	10	11.3	1.5	0	9.4	6.6	0	0	0	2.2	7.8	8.1	3.6	4.2	9.1	11.2	8.7	1.4	5.9	10.1	4.6	10.9	10.6	4.3	9	5.1	0	8	4	2	4.7	3.9	6.1	6.4	8.4	2.2	5.3	9.1	10	6.4	0.9	5.1	2.5	10.1	8.7	3.2	8.6	9.9	9.9	0	0	4	5.1	10	6.8	9.2	9.5	6.2	4.1	0	2.7	0.3	9.5	8.8	9.2	6.3	2.9	0	0	7.3	8.1	0	1	7.8	7.5	0	0.7	0	4.5	0	0	1.4	1.9	0	8.9	8.2	4.8	0	1.3	0.2	0.4	1.5	2.6	0.5	0.8	0.8	0	7.7	0	1.2	2.4	2	5.5	0.1	3.4	0.4	0.1	0	0.9	1.8	0	0	0	4.6	0	3.8	7.6	0	0	1.4	1.2	0	1.4	1.6	3.6	0.5	1.1	0	1.3	3.5	0	0	0	0.4	0.4	1.6	0.8	2	0.5	0.3	0.4	1.6	0	264.7	327.3	236.6	188.7	245.9	269.3	292.6	54.6	150.2	171.7	273.6	270.1	272	307.8	55.1	245.4	300.9	200.9	286.7	251	109.9	108.2	301	313.5	240.3	208.1	261.6	55.2	150.9	142	232.9	115.1	138.2	195.2	332.3	266.3	88	216.1	102.1	87.7	54.7	54.6	117.6	54.4	54.3	255.7	230.6	161.2	109.6	53.9	158.8	273.6	259.2	216.4	53.3	235.3	247.3	239.9	172.6	235.7	159.7	150.6	234.5	288.5	295	298	171.6	260.3	223.2	102.5	230.9	209.6	278.5	279.6	279	283.5	279.4	278.8	264.3	284.2	124.3	228.1	220.6	47.9	163.2	237.2	87.6	271.2	258.5	259.4	255.1	224.2	245.1	229.2	221.7	244	244.7	252	249.4	253.3	249	243.1	86.8	228.1	247.9	90	41.7	214.4	169	40.8	40.5	40.2	96.9	183.1	186.7	116.6	125	198.8	229.5	190.5	79.8	146.4	207.9	125.3	217.1	211.4	118.4	185.6	128.2	34.6	167.7	109.9	80.9	118	106	135.6	138.7	165	79.6	120.7	170.7	181.4	132.4	59.1	113.4	78.7	176	156.7	85.5	153	168.1	166.8	27.4	27.1	90.9	103.4	161.5	122	149.4	151.8	112	86.7	24.6	69.1	41.2	144.7	135.7	139.1	106	67.8	22.6	22.4	113.5	121.2	21.8	44.4	115.4	111.5	21	39.9	20.6	78	20.3	20.1	45.4	50.1	19.7	118.6	111.1	77.2	19.1	42.5	31.6	33.4	43.8	54.2	33.9	36.6	36.5	18.3	101.5	18.2	39.9	51.1	47.3	80.1	29.4	60.3	32.2	29.3	18.1	36.9	45.4	18.2	18.2	18.3	72.3	18.4	65.1	101.6	18.6	18.7	43	41.2	19	43.6	45.8	65.7	35.5	41.7	19.7	44.3	66.7	20.2	20.4	20.5	36.7	37	49.8	41.8	54.9	39.4	37.6	39.1	52.5	22.6	4.533	6.283	5.67	4.661	4.303	4.461	5.668	1.828	2.582	2.84	4.836	5.039	5.113	7.094	1.718	4.747	5.8	4.055	5.522	4.806	2.703	2.321	5.832	7.105	7.583	4.454	5.764	1.567	2.938	2.924	4.576	2.851	2.684	3.468	6.507	5.755	2.585	4.051	2.364	1.857	1.559	1.603	2.864	1.69	1.366	4.829	4.329	4.007	3.421	1.381	3.179	4.967	5.095	5.191	1.491	4.983	5.356	4.966	4.234	5.283	3.715	3.666	5.391	6.374	6.84	6.846	4.335	5.69	5.381	2.583	5.272	4.086	5.168	5.739	6.102	5.936	5.932	5.893	6.412	8.241	5.721	6.521	6.063	2.242	3.843	5.78	4.261	6.211	5.405	5.26	5.18	4.4	4.874	4.949	4.815	5.117	5.203	5.696	5.682	6.778	5.625	5.284	2.371	5.577	5.527	2.746	1.228	4.013	3.432	1.711	0.803	0.795	2.337	3.312	4.339	3.34	2.657	2.895	3.627	3.264	3.108	2.712	3.65	2.105	3.514	3.408	2.891	3.281	2.729	1.326	2.865	3.542	2.82	4.098	1.7	2.086	2.016	1.962	1.107	2.203	2.36	2.501	1.955	1.019	1.406	1.365	2.626	2.981	1.386	1.582	2.145	1.897	0.812	0.44	1.894	1.039	1.374	1.288	1.358	1.524	2.584	3.363	1.223	3.099	0.273	0.827	0.916	1.296	2.158	0.693	1.236	0.164	1.608	2.202	0.534	1.056	1.907	1.735	0.675	1.911	1.262	1.319	0.502	0.235	0.67	1.916	1.407	0.63	0.878	0.869	0.883	0.76	0.668	0.895	0.852	0.414	0.253	0.424	0.677	0.615	0.215	0.325	2.152	0.887	1.655	0.841	0.607	0.201	0.168	0.493	1.046	1.24	0.939	1.6	0.494	1.207	1.875	0.813	2.056	0.747	0.644	0.892	2.274	1.746	0.466	1.654	0.513	0.399	1.057	0.713	0.442	0.794	0.783	0.516	0.884	1.919	1.604	1.381	0.458	0.955	1.273	0.838	1.313	1.121	1.348	0.453	14.5073436	14.52780463	14.54747221	14.56633243	14.58437179	14.60157717	14.61793593	14.63343588	14.64806536	14.66181324	14.67466897	14.68662261	14.69766482	14.70778695	14.716981	14.72523971	14.73255651	14.73892558	14.74434189	14.74880116	14.7522999	14.75483544	14.7564059	14.75701022	14.75664817	14.75532033	14.7530281	14.74977368	14.74556009	14.74039116	14.73427148	14.72720643	14.71920214	14.71026549	14.70040406	14.68962614	14.6779407	14.66535733	14.65188628	14.63753835	14.62232495	14.60625798	14.58934986	14.57161348	14.55306216	14.53370964	14.51357	14.49265768	14.47098741	14.44857419	14.42543327	14.40158008	14.37703023	14.35179947	14.32590365	14.29935872	14.27218065	14.24438545	14.2159891	14.18700758	14.15745677	14.12735251	14.09671051	14.06554636	14.0338755	14.00171322	13.9690746	13.93597456	13.90242778	13.86844872	13.8340516	13.79925039	13.76405882	13.72849033	13.69255808	13.65627498	13.61965361	13.5827063	13.54544507	13.50788163	13.47002741	13.43189355	13.39349087	13.35482991	13.31592092	13.27677385	13.23739837	13.19780386	13.15799944	13.11799394	13.07779594	13.03741374	12.99685542	12.95612879	12.91524143	12.8742007	12.83301374	12.79168747	12.75022862	12.70864374	12.66693918	12.62512112	12.58319559	12.54116848	12.49904553	12.45683236	12.41453446	12.37215724	12.329706	12.28718597	12.2446023	12.2019601	12.15926443	12.11652031	12.07373275	12.03090675	11.98804731	11.94515946	11.90224825	11.85931877	11.81637618	11.77342569	11.7304726	11.68752232	11.64458033	11.60165226	11.55874385	11.515861	11.47300976	11.43019634	11.38742715	11.34470877	11.30204802	11.2594519	11.21692766	11.17448278	11.13212502	11.08986236	11.0477031	11.00565579	10.9637293	10.92193278	10.88027574	10.83876796	10.7974196	10.75624113	10.71524339	10.67443756	10.6338352	10.59344822	10.55328893	10.51336998	10.47370443	10.43430571	10.39518764	10.35636442	10.31785064	10.27966124	10.24181159	10.20431739	10.16719473	10.13046003	10.0941301	10.05822206	10.02275336	9.987741767	9.953205352	9.919162456	9.885631686	9.852631886	9.820182118	9.788301639	9.75700987	9.726326371	9.696270811	9.666862933	9.638122529	9.610069392	9.582723293	9.556103934	9.530230909	9.505123669	9.480801473	9.45728335	9.434588053	9.412734013	9.391739298	9.371621563	9.352398006	9.334085323	9.316699663	9.300256582	9.284770998	9.270257151	9.256728558	9.244197972	9.232677349	9.222177803	9.212709577	9.204282008	9.196903497	9.190581484	9.185322422	9.181131754	9.178013899	9.175972235	9.175009088	9.175125723	9.176322344	9.178598086	9.181951028	9.18637819	9.191875549	9.19843805	9.206059623	9.214733205	9.224450761	9.23520331	9.246980958	9.259772925	9.27356758	9.288352478	9.3041144	9.320839389	9.338512795	9.357119314	9.376643037	9.397067488	9.418375675	9.440550133	9.463572968	9.487425906	9.512090335	9.537547353	9.563777809	9.590762346	9.618481448	9.646915475	9.676044707	9.705849382	9.736309729	9.767406011	9.799118551	9.831427768	9.864314209	9.897758572
49994	F34_S	F34	1975	V357	25	55.8	30.4	NA	59	139	75_16_2	2.1_13.7_6	15.7	17.1	18.7	18.3	17.7	17.6	19.5	18.6	17	16.8	17.4	19.2	19.5	20.6	17.8	19.7	20.2	20.2	19.5	19.9	18.8	18.1	21	22.5	21.9	19.2	21.5	19.5	19.5	18.8	17.9	16	16	16.6	19.4	20.9	20.5	21.3	21.7	22.1	20.8	19.2	20.9	20.5	19.3	21.1	21.3	22.8	24.4	22.2	21.3	21	21.8	24.2	23.5	25.4	25.4	25.6	25.7	26.2	26	26.3	26.6	27.1	27.8	27.1	26	25.8	26.7	23.6	22.6	19.8	20.4	22.2	23.6	23.9	25	25.5	26.8	28.9	29.6	29	28.1	27	26.5	27.7	26.2	22.8	21.9	23.1	23.1	23.3	24.3	24.8	25.8	26	25.9	26.3	26	26.5	26.2	25.7	22.7	21.3	19.2	20.6	23.2	22.4	19.1	18.8	20.6	21.2	21.6	22.1	23.1	22.9	19	17	17.2	18.1	19.3	19.8	17.5	14.4	14.3	14.6	16.9	18.4	20.5	19.5	16.9	17.4	18	16.8	12.5	13.1	13.8	10.6	10.2	11.2	10.6	11.5	14.7	14.5	14.2	12.3	12.3	12.1	12.2	9.6	9.2	10.3	11.2	11.7	7.6	4.9	5.9	7.6	6.6	7.4	9.9	14.1	14.9	11.2	6.5	4.7	5.3	6.6	9.6	10.1	13.4	14.4	9.6	11.6	10.3	6.2	7.9	11	4.1	2.3	3	5.6	6.4	8.3	8.9	3	3.3	2.6	4.6	7.2	9.3	2.5	1.4	2	0.4	-0.9	-1.1	0.2	0	0.9	-0.5	0.6	0.6	1	2.3	1.8	2.3	3.1	2	0.3	0.5	-0.7	-1.6	1.5	1.4	1	0.1	3.6	5.7	2.4	3	6.1	1.1	-0.2	1.2	0.8	-3.1	-3.4	-0.6	1.1	-1	-2.7	-0.9	3.1	-3.1	-3.5	-6.3	-5.9	-5.4	-6	-1.8	-0.6	-2	-1	1.3	1.2	20.9	22.7	24.5	23.7	21.5	21.6	24.7	21.1	19.6	20.9	21.5	25.1	25	25.8	21.2	23.6	24.6	23.7	23.7	24.3	22.6	20.7	25.7	27.6	26.9	24.2	25.8	21.8	22	21.8	22	18.7	20.6	21.8	24.7	26.5	22.4	24.6	25.7	24.4	22.2	20.8	24.2	22.5	20.9	25	24.8	27.7	26.9	23.5	23.4	25.4	25.9	28.3	25.4	28.7	28.9	29	29.9	29.5	29.7	29.5	29.7	31.7	32.6	30.6	29.6	29.8	30.3	26.3	26.7	24.9	25.4	28.2	29.8	28.6	30.5	30.4	32.8	34.1	33.7	34.1	32.5	29.4	29	33.3	30.5	27	28	27.3	27.5	27.9	28.8	29.5	29.4	30.6	30.6	32.1	30.7	32.3	31.1	30.4	25.9	25.8	24	24.5	25.3	26.6	23.6	21.9	22.1	22.6	24.7	26.2	27.6	25.3	23	22.4	23.6	24.6	23.4	24.4	22.4	20.3	21.7	20.9	22.4	23.9	24.6	22.4	22	22	21.4	20.6	17.3	19	19.3	17.2	15.5	14.9	16.8	19.1	21.5	19.3	19.7	18.8	17.5	16.4	16.7	14.8	15.6	16.6	14.5	13.7	10.7	11.1	13	14.9	14.1	14.7	15.9	17.5	18.7	13.3	8.1	10.7	12.4	14.4	15.2	15.1	15.6	16.6	13.8	18.5	14.9	9.3	11.5	15.6	8.5	4.1	6.1	10.2	8.6	10.4	11.1	7.4	4.6	7.9	10.8	9.3	14.3	7.1	4.4	4.1	3.5	2.3	0.7	2.6	2.7	3	3.3	3.6	3	3.2	4.2	5	5.2	6.7	4.7	2.6	3.2	1.3	0.6	3	4	3.7	1.5	10.1	10.2	7.1	5	9.5	4.6	1.3	7.4	6.9	-1.1	-1.3	1.9	2.1	1.8	-1.2	0.9	7.6	0.4	-1.9	-4.4	-4.7	-3.9	-4.4	0.4	1.2	-0.6	0.3	3.6	3	11	9.8	15	15.1	15	14.5	12.2	16.5	15.3	14.1	14	12.7	15.4	14.7	14	16.4	16.4	17.9	16.6	14.5	16.6	15.8	15.6	16.9	16.8	15.5	15.5	17.4	17.6	16.8	15.4	13.8	13.1	10.9	12.8	14.7	18.7	18.1	17.2	20.2	18.6	18.1	17.8	18.2	17.9	18.4	17.6	17.8	23.1	20.7	18.8	17.4	15.9	20.4	21.4	23	21.7	22.2	22.4	23.1	22.7	22.8	23.2	21.9	23.2	22.6	22.1	21.2	23.1	21.8	17.2	16.9	15.2	15.5	18	18.7	19.9	19.7	20.8	22.9	27.3	26.7	24.9	23.6	23.6	22.8	21	17	15.4	18.4	19.1	18.4	20.1	20.8	22.2	22.6	21.4	22.4	21.3	21.5	21.7	22	19.9	17	14.3	13.4	21.7	19.3	15.2	15.8	18.4	19.4	19.9	18.5	18	18.6	15	12	11.7	11.6	15.9	16	12.8	10.4	8.2	8	11.1	13.2	15.8	16.3	12.4	10.7	15.6	12.2	8.2	7.2	8.4	5.9	6.5	7.4	5.3	4.1	10.5	9.4	10.6	8.3	7.6	5.7	8.3	6.1	4	5	7.6	10.5	2.7	1.2	-0.5	2.4	0.2	0.2	3.1	10.2	12.3	7.6	3.1	0.2	-1	1.1	3.4	7.3	7.3	12.2	3.4	2.1	6.4	3	1.6	7.5	0.5	-0.6	0.2	1.5	2.8	6.6	7	-0.3	1.6	-1.5	-1.8	4.9	5.2	0.3	-1.1	-0.7	-1.7	-2.7	-3.1	-2	-1.6	-0.9	-3.1	-3.4	-2.3	-2	-0.2	-3.5	0.5	0.9	-0.3	-2.2	-2.3	-2.5	-3.5	-2.4	-0.3	-2.1	-2.1	-3.4	4	-1	-0.7	4	-2.3	-2.8	-2	-1.2	-4.1	-4.4	-4.4	-1.2	-2.8	-4.3	-3.5	-0.5	-5.8	-5.8	-7.8	-7.1	-6.4	-7.6	-6.6	-2.2	-3	-3	-1.1	-0.3	0	0	0	7	0	0	0	7	5	0	0	0	0	0	6	0	0	0	0	0	15.5	2.5	0	0	2.5	7.5	0	5	2.5	2.5	0.5	0	0	0	0	0	0	0	14	50.5	21	13	2.5	77	0.5	0	0	0.5	1.5	50	0	0	0	0	0.5	0	0	0	0	0	0	0	0	0	0	0	0	0	0.5	21.5	27.5	0	0	0	0	0	0	0	0	0	0	0	0	15.5	0	0	30.5	2.5	0	0	0	0	0	0	0	0	0	0	0	0	0	0	28.5	3.5	0	0	25.5	1.5	0	1.5	28.5	68.5	5.5	5.5	0	17	0	0	0	0	0	0	0	0	0	0	0	0	0	20.5	0	0.5	41	5	19.5	26	4	0	3.5	4.5	0	0	0	0	0	9	1	0	24	0	0	0	7.5	15	0	0	0	0	0	0	0	1	38	5.5	9.5	0	0	0	0	1.5	21	18	0	0	15	0	0	4	2.5	6.5	12	0	16	19	7	0	0	0	1.5	0	11.5	0	0	0	0	4.5	1.5	3	3	2.5	0	6.5	4	0.5	0	0	10	13.5	7	4	14.5	7.5	4.5	2	8	3.5	0.5	3.5	6	0	2	27.5	1	1.5	13.5	2	2.5	0	4	1.5	2	5.5	0	28.5	1	0.5	1.5	3.5	3	6	1	2.5	2.5	1.5	0	4	12.6	12.4	14	14.7	16.1	16.5	15.1	18	17.5	16.7	16	17	17.3	14.1	16.5	18.2	18.1	18.3	17.2	17.1	19	18	18.5	18.5	16.7	16.7	17.5	19.5	19.4	18.2	15.6	13.3	13.6	14.2	15.6	17.5	18.6	19.5	21	24.1	22.1	20.2	19.7	22	19.1	19.5	20.3	22.3	25.5	25.1	22.4	20.3	20	20.5	25.2	26.7	26.6	27.4	26	26.8	25.9	26.8	28	26	28.8	29.1	27.7	26.4	28.4	25.7	21.7	18.2	17.7	18.7	21	22.4	22.3	23.9	25.7	26	26.6	27.5	25	29.4	28.5	27.5	26	20.3	17.7	21.6	21.9	23.1	23.9	24.1	27.3	26.5	25.9	25.5	25.9	22.8	25.5	25.2	23.9	18.8	13.7	17.7	25.8	22.4	14.2	16.9	22.6	23.9	22	22.4	21.7	22.3	16.1	15.2	14.7	15.5	14.4	18.3	13.4	11.7	10.6	11.3	13.4	15.2	17.1	19.6	14.4	14	16	11.7	11.6	11.8	12.6	9.5	10.2	9.4	8.5	9.4	12.2	13.6	13.6	12.3	10	9.6	11.9	8.5	7.6	9.3	11.4	12.9	7.2	6.4	6.5	7.8	7.1	7	7.7	9.7	15.1	9.1	9.1	7	6.3	7.1	7	10.3	13	16.2	8.6	8.8	11.3	6.5	6.6	9.7	6.8	5.2	5.4	5.9	8.5	10.2	9.8	5.2	4.8	5.4	6.3	7.1	9.9	5.1	5.1	4.6	4.1	4.7	5	5.3	4.9	5.2	5.3	5.8	4.3	4.6	4.5	4.9	5.9	6.9	6.5	4.9	4.9	4.1	4	4.5	5.6	5	3.9	6.5	6.3	4.9	6	8	4.2	4	5.8	4.2	3.9	3.9	4.5	5.2	4.8	4	4.2	6.7	3.8	2.9	2.8	2.9	3.4	3	4	4.5	3.8	4.2	4	5.7	5.24	7.1	7.57	6.33	4.15	3.63	7.57	3.43	1.88	2.43	3.87	5.25	5.37	10.16	3.88	4.75	5.57	5.37	5.47	6.14	2.7	2.77	6.37	8.75	9.58	5.55	8.14	3.17	3.27	3.5	4.91	4.88	4.58	4.69	6.93	7.22	5.52	5.83	4.96	2.5	2.46	2.05	5.02	2.12	3.29	5.52	5.03	5.45	5.06	1.66	2.93	4.57	6.12	9.7	3.75	5.74	5.84	5.43	7.02	7.21	7.71	7.41	6.82	9.86	8.56	6.76	5.91	6.82	6.63	3.43	5.72	4.89	6.27	8.06	8.13	7.26	9.38	8.73	9.54	13.82	14.86	12.55	13.02	6.25	6.12	9.64	8.01	7.45	8.58	6.66	6.36	5.51	6.48	7.2	5.92	7.11	7.51	8.71	7.71	11.82	8.51	7.82	3.69	6.53	8.55	6.56	2.63	4.69	7.91	4.8	1.66	1.28	3.8	4.2	6.56	5.62	5.87	4.18	4.92	5.27	7.99	4.79	6.6	4.71	5.7	5.32	5.85	5.96	7.02	3.07	4.85	5.87	4.64	7.43	2.89	3.28	3.18	3.28	2.24	3.9	4.28	4.17	4.53	2.91	2.59	2.01	4.31	4.52	2.31	3.45	4.04	3.23	1.9	0.85	3.24	2.26	2.79	2.64	2.65	3.3	4.5	6.39	1.84	4.2	0.58	1.54	2.61	2.65	4.95	2.06	2.37	0.21	3.35	4.86	1.23	2.98	4.05	3.43	1.39	2.01	2.18	3.2	1.11	0.75	1.6	2.38	2.94	1.97	2.18	3.06	1.82	2.21	1.66	2.46	2.19	1.02	0.64	0.9	1.21	1.32	0.59	0.58	2.08	1.97	2.71	2.06	1.31	0.73	0.56	1.34	1.43	1.7	1.43	2.31	1.16	1.57	2.25	1.41	2.86	2.36	1.58	1.42	2.41	2.02	0.86	2.27	0.96	0.85	1.35	1.41	0.88	1.01	1.52	0.93	1.06	1.82	1.01	1.03	0.69	0.9	1.35	1.35	1.47	1.48	2.71	0.96	72	66	66	71	80	82	68	82	90	88	81	79	76	60	80	80	77	79	77	75	84	87	76	68	62	75	70	84	86	81	76	74	74	76	71	72	78	77	82	93	89	91	81	90	85	78	79	82	84	94	87	81	76	68	87	82	81	84	78	78	77	78	80	73	76	80	82	80	80	86	78	82	74	71	72	75	70	72	74	66	64	67	65	82	82	76	78	73	67	76	77	80	79	77	81	79	77	74	77	65	75	76	85	73	63	74	92	82	64	81	91	94	85	84	78	79	72	78	76	76	64	79	65	71	67	70	70	73	73	84	73	70	78	60	77	80	79	75	82	69	65	72	74	83	81	87	69	69	83	70	65	75	88	94	68	72	72	75	74	70	65	60	89	67	92	81	73	74	62	82	85	98	68	66	85	67	62	72	80	72	73	68	88	93	85	66	61	72	76	70	81	67	77	64	63	83	89	85	82	79	89	90	67	71	62	73	82	90	89	78	80	70	73	66	83	76	62	81	66	68	79	82	60	67	89	60	82	80	82	80	83	80	75	85	75	64	74	72	85	76	79	77	73	76	59	83	45	42	51	54	68	67	47	70	77	75	65	55	50	43	49	68	60	64	58	56	73	80	54	51	47	57	53	69	72	75	62	60	61	53	51	53	67	64	67	89	78	85	67	77	78	61	66	63	71	88	81	63	62	49	82	71	67	69	65	64	62	65	69	53	60	68	71	66	66	56	59	57	54	47	46	59	44	59	46	52	53	50	46	72	70	55	64	52	48	60	54	63	62	59	63	61	59	48	60	47	58	56	73	56	42	58	77	62	42	65	75	91	70	72	61	63	57	54	52	39	53	63	38	46	34	44	56	43	52	74	53	56	48	45	52	53	49	48	59	47	43	41	49	66	61	45	47	53	62	41	39	50	72	89	47	44	37	47	39	39	48	53	78	51	85	51	46	39	39	64	71	75	54	53	63	52	35	59	62	54	46	50	72	88	66	46	49	47	43	52	54	51	62	53	51	51	72	55	50	53	66	52	42	49	46	47	65	76	72	48	49	51	52	58	54	47	40	62	45	46	58	52	47	47	60	39	47	63	52	49	55	50	53	64	50	44	48	51	53	57	48	52	53	56	49	73	1.49	2.09	2.91	2.98	1.64	1.42	1.57	2.68	2.16	1.57	2.01	1.71	1.71	2.39	1.86	2.01	1.94	1.71	2.01	1.49	4.03	2.46	1.64	2.46	4.7	2.31	2.01	1.94	1.86	2.16	2.24	2.16	1.34	1.34	2.01	2.24	2.01	1.04	1.27	1.64	2.76	3.8	1.94	4.25	1.19	1.42	1.34	2.76	3.73	3.13	2.31	1.42	1.57	1.71	1.34	1.64	1.94	1.49	1.94	1.71	1.19	1.42	2.01	1.34	1.94	2.46	2.68	1.86	2.53	2.91	3.06	1.94	1.49	1.71	2.09	1.86	1.42	1.42	2.24	3.06	3.21	2.46	2.01	2.61	1.86	1.94	4.77	2.98	1.79	1.86	1.94	1.64	1.49	1.86	2.09	1.57	1.64	1.94	2.31	2.76	2.01	1.86	3.28	4.03	2.61	2.16	2.24	1.86	1.34	2.01	1.12	1.57	2.76	1.71	2.83	3.5	1.64	1.12	1.57	1.64	2.46	1.71	1.64	1.27	1.79	1.86	2.46	1.71	1.49	2.83	1.94	4.1	4.4	3.8	2.09	2.16	1.94	1.34	1.49	2.46	1.71	1.86	1.34	1.19	1.42	3.28	2.31	3.35	2.76	1.04	1.79	1.71	2.31	2.24	3.13	1.42	1.12	1.64	1.42	1.42	3.5	4.03	5.74	5.81	1.42	0.97	0.75	1.79	2.53	1.42	4.17	2.91	2.68	2.83	2.76	1.86	2.76	3.28	2.76	6.34	3.43	2.39	2.76	1.64	2.91	5.44	2.68	1.19	2.09	1.57	3.58	1.79	2.16	1.86	2.01	2.31	2.31	2.91	3.43	2.53	1.86	3.43	6.93	2.68	3.95	2.46	2.91	2.16	2.16	1.94	4.47	4.47	3.95	4.25	2.31	4.85	5.37	3.73	5.44	1.57	2.24	4.55	6.26	5.44	3.13	4.55	2.83	2.31	4.77	2.91	2.53	4.47	2.68	3.28	4.55	5.96	8.87	7.38	3.06	5.52	5.37	3.28	4.99	4.17	2.53	2.16	2.76	3.8	5.74	5.67	3.5	2.98	3.35	4.77	5.07	4.03	5.07	4.25	4.7	4.7	3.5	3.13	3.8	3.06	4.7	3.06	7.98	5.14	3.8	4.62	9.39	5.29	3.8	4.99	5.44	4.32	4.92	4.47	3.65	3.43	3.58	4.1	4.55	3.21	2.83	3.58	7.01	6.48	3.65	7.53	3.06	2.91	3.13	4.7	6.11	5.29	4.03	3.06	3.73	3.35	2.83	3.5	4.92	3.13	3.8	3.43	3.06	2.39	4.55	3.13	4.1	5.44	5.44	3.35	5.37	6.11	6.86	4.1	3.28	3.5	4.1	3.21	2.98	3.5	4.17	4.7	4.92	4.17	3.65	5.07	3.8	3.65	9.02	8.94	4.17	2.98	3.21	2.83	2.91	3.35	3.73	3.06	2.83	3.88	3.8	4.92	3.58	3.65	6.41	6.41	5.59	3.43	4.62	3.88	3.06	5.14	3.5	3.35	5.37	3.65	5.07	9.02	3.28	2.46	3.58	3.43	4.1	3.58	4.25	3.35	3.95	3.28	4.7	2.91	4.47	5.07	4.85	6.48	6.78	6.34	7.16	4.4	5.22	3.43	4.17	5.74	3.5	3.13	2.76	3.28	2.68	7.16	6.04	5.37	5.74	2.68	3.28	3.13	4.03	5.74	5.89	2.76	3.58	3.35	4.17	3.95	5.81	6.11	10.36	10.51	3.58	2.76	2.53	3.28	4.32	4.03	6.86	7.75	6.86	5.59	7.9	5.14	4.99	6.41	5.67	10.06	7.83	4.77	4.25	3.43	8.12	7.9	6.34	2.46	3.88	3.21	6.78	5.22	5.74	3.73	5.96	5.67	3.43	6.93	6.93	6.63	3.13	8.72	12.82	5.74	7.01	5.22	6.26	4.47	4.32	6.11	8.5	9.02	6.41	6.56	4.7	8.72	8.72	7.68	9.54	4.47	3.58	11.11	9.99	9.76	7.16	9.09	6.48	4.99	7.38	7.53	6.71	7.6	5.14	6.11	9.54	9.99	11.93	9.24	8.05	7.75	7.3	9.39	8.87	7.45	5.37	4.47	10.1	13.6	8.5	5.8	9	10.3	11.6	0	3.6	4.8	10.5	10.3	10.4	12.4	0	8.9	12	6.4	11.2	9.2	1.3	1.2	12	12.7	8.6	6.8	9.8	0	3.6	3.1	8.2	1.6	2.9	6.1	13.8	10.1	0.1	7.3	0.9	0.1	0	0	1.8	0	0	9.6	8.2	4.3	1.4	0	4.2	10.7	9.9	7.5	0	8.6	9.3	8.9	5.1	8.7	4.4	3.9	8.7	11.8	12.2	12.4	5.2	10.3	8.2	1.3	8.7	7.5	11.5	11.6	11.6	11.9	11.7	11.7	10.9	12.1	2.8	8.9	8.5	0	5.2	9.6	0.8	11.7	11	11.1	10.9	9.1	10.4	9.5	9.1	10.5	10.6	11.1	11	11.3	11.1	10.8	1.2	10	11.3	1.5	0	9.4	6.6	0	0	0	2.2	7.8	8.1	3.6	4.2	9.1	11.2	8.7	1.4	5.9	10.1	4.6	10.9	10.6	4.3	9	5.1	0	8	4	2	4.7	3.9	6.1	6.4	8.4	2.2	5.3	9.1	10	6.4	0.9	5.1	2.5	10.1	8.7	3.2	8.6	9.9	9.9	0	0	4	5.1	10	6.8	9.2	9.5	6.2	4.1	0	2.7	0.3	9.5	8.8	9.2	6.3	2.9	0	0	7.3	8.1	0	1	7.8	7.5	0	0.7	0	4.5	0	0	1.4	1.9	0	8.9	8.2	4.8	0	1.3	0.2	0.4	1.5	2.6	0.5	0.8	0.8	0	7.7	0	1.2	2.4	2	5.5	0.1	3.4	0.4	0.1	0	0.9	1.8	0	0	0	4.6	0	3.8	7.6	0	0	1.4	1.2	0	1.4	1.6	3.6	0.5	1.1	0	1.3	3.5	0	0	0	0.4	0.4	1.6	0.8	2	0.5	0.3	0.4	1.6	0	264.7	327.3	236.6	188.7	245.9	269.3	292.6	54.6	150.2	171.7	273.6	270.1	272	307.8	55.1	245.4	300.9	200.9	286.7	251	109.9	108.2	301	313.5	240.3	208.1	261.6	55.2	150.9	142	232.9	115.1	138.2	195.2	332.3	266.3	88	216.1	102.1	87.7	54.7	54.6	117.6	54.4	54.3	255.7	230.6	161.2	109.6	53.9	158.8	273.6	259.2	216.4	53.3	235.3	247.3	239.9	172.6	235.7	159.7	150.6	234.5	288.5	295	298	171.6	260.3	223.2	102.5	230.9	209.6	278.5	279.6	279	283.5	279.4	278.8	264.3	284.2	124.3	228.1	220.6	47.9	163.2	237.2	87.6	271.2	258.5	259.4	255.1	224.2	245.1	229.2	221.7	244	244.7	252	249.4	253.3	249	243.1	86.8	228.1	247.9	90	41.7	214.4	169	40.8	40.5	40.2	96.9	183.1	186.7	116.6	125	198.8	229.5	190.5	79.8	146.4	207.9	125.3	217.1	211.4	118.4	185.6	128.2	34.6	167.7	109.9	80.9	118	106	135.6	138.7	165	79.6	120.7	170.7	181.4	132.4	59.1	113.4	78.7	176	156.7	85.5	153	168.1	166.8	27.4	27.1	90.9	103.4	161.5	122	149.4	151.8	112	86.7	24.6	69.1	41.2	144.7	135.7	139.1	106	67.8	22.6	22.4	113.5	121.2	21.8	44.4	115.4	111.5	21	39.9	20.6	78	20.3	20.1	45.4	50.1	19.7	118.6	111.1	77.2	19.1	42.5	31.6	33.4	43.8	54.2	33.9	36.6	36.5	18.3	101.5	18.2	39.9	51.1	47.3	80.1	29.4	60.3	32.2	29.3	18.1	36.9	45.4	18.2	18.2	18.3	72.3	18.4	65.1	101.6	18.6	18.7	43	41.2	19	43.6	45.8	65.7	35.5	41.7	19.7	44.3	66.7	20.2	20.4	20.5	36.7	37	49.8	41.8	54.9	39.4	37.6	39.1	52.5	22.6	4.533	6.283	5.67	4.661	4.303	4.461	5.668	1.828	2.582	2.84	4.836	5.039	5.113	7.094	1.718	4.747	5.8	4.055	5.522	4.806	2.703	2.321	5.832	7.105	7.583	4.454	5.764	1.567	2.938	2.924	4.576	2.851	2.684	3.468	6.507	5.755	2.585	4.051	2.364	1.857	1.559	1.603	2.864	1.69	1.366	4.829	4.329	4.007	3.421	1.381	3.179	4.967	5.095	5.191	1.491	4.983	5.356	4.966	4.234	5.283	3.715	3.666	5.391	6.374	6.84	6.846	4.335	5.69	5.381	2.583	5.272	4.086	5.168	5.739	6.102	5.936	5.932	5.893	6.412	8.241	5.721	6.521	6.063	2.242	3.843	5.78	4.261	6.211	5.405	5.26	5.18	4.4	4.874	4.949	4.815	5.117	5.203	5.696	5.682	6.778	5.625	5.284	2.371	5.577	5.527	2.746	1.228	4.013	3.432	1.711	0.803	0.795	2.337	3.312	4.339	3.34	2.657	2.895	3.627	3.264	3.108	2.712	3.65	2.105	3.514	3.408	2.891	3.281	2.729	1.326	2.865	3.542	2.82	4.098	1.7	2.086	2.016	1.962	1.107	2.203	2.36	2.501	1.955	1.019	1.406	1.365	2.626	2.981	1.386	1.582	2.145	1.897	0.812	0.44	1.894	1.039	1.374	1.288	1.358	1.524	2.584	3.363	1.223	3.099	0.273	0.827	0.916	1.296	2.158	0.693	1.236	0.164	1.608	2.202	0.534	1.056	1.907	1.735	0.675	1.911	1.262	1.319	0.502	0.235	0.67	1.916	1.407	0.63	0.878	0.869	0.883	0.76	0.668	0.895	0.852	0.414	0.253	0.424	0.677	0.615	0.215	0.325	2.152	0.887	1.655	0.841	0.607	0.201	0.168	0.493	1.046	1.24	0.939	1.6	0.494	1.207	1.875	0.813	2.056	0.747	0.644	0.892	2.274	1.746	0.466	1.654	0.513	0.399	1.057	0.713	0.442	0.794	0.783	0.516	0.884	1.919	1.604	1.381	0.458	0.955	1.273	0.838	1.313	1.121	1.348	0.453	14.5073436	14.52780463	14.54747221	14.56633243	14.58437179	14.60157717	14.61793593	14.63343588	14.64806536	14.66181324	14.67466897	14.68662261	14.69766482	14.70778695	14.716981	14.72523971	14.73255651	14.73892558	14.74434189	14.74880116	14.7522999	14.75483544	14.7564059	14.75701022	14.75664817	14.75532033	14.7530281	14.74977368	14.74556009	14.74039116	14.73427148	14.72720643	14.71920214	14.71026549	14.70040406	14.68962614	14.6779407	14.66535733	14.65188628	14.63753835	14.62232495	14.60625798	14.58934986	14.57161348	14.55306216	14.53370964	14.51357	14.49265768	14.47098741	14.44857419	14.42543327	14.40158008	14.37703023	14.35179947	14.32590365	14.29935872	14.27218065	14.24438545	14.2159891	14.18700758	14.15745677	14.12735251	14.09671051	14.06554636	14.0338755	14.00171322	13.9690746	13.93597456	13.90242778	13.86844872	13.8340516	13.79925039	13.76405882	13.72849033	13.69255808	13.65627498	13.61965361	13.5827063	13.54544507	13.50788163	13.47002741	13.43189355	13.39349087	13.35482991	13.31592092	13.27677385	13.23739837	13.19780386	13.15799944	13.11799394	13.07779594	13.03741374	12.99685542	12.95612879	12.91524143	12.8742007	12.83301374	12.79168747	12.75022862	12.70864374	12.66693918	12.62512112	12.58319559	12.54116848	12.49904553	12.45683236	12.41453446	12.37215724	12.329706	12.28718597	12.2446023	12.2019601	12.15926443	12.11652031	12.07373275	12.03090675	11.98804731	11.94515946	11.90224825	11.85931877	11.81637618	11.77342569	11.7304726	11.68752232	11.64458033	11.60165226	11.55874385	11.515861	11.47300976	11.43019634	11.38742715	11.34470877	11.30204802	11.2594519	11.21692766	11.17448278	11.13212502	11.08986236	11.0477031	11.00565579	10.9637293	10.92193278	10.88027574	10.83876796	10.7974196	10.75624113	10.71524339	10.67443756	10.6338352	10.59344822	10.55328893	10.51336998	10.47370443	10.43430571	10.39518764	10.35636442	10.31785064	10.27966124	10.24181159	10.20431739	10.16719473	10.13046003	10.0941301	10.05822206	10.02275336	9.987741767	9.953205352	9.919162456	9.885631686	9.852631886	9.820182118	9.788301639	9.75700987	9.726326371	9.696270811	9.666862933	9.638122529	9.610069392	9.582723293	9.556103934	9.530230909	9.505123669	9.480801473	9.45728335	9.434588053	9.412734013	9.391739298	9.371621563	9.352398006	9.334085323	9.316699663	9.300256582	9.284770998	9.270257151	9.256728558	9.244197972	9.232677349	9.222177803	9.212709577	9.204282008	9.196903497	9.190581484	9.185322422	9.181131754	9.178013899	9.175972235	9.175009088	9.175125723	9.176322344	9.178598086	9.181951028	9.18637819	9.191875549	9.19843805	9.206059623	9.214733205	9.224450761	9.23520331	9.246980958	9.259772925	9.27356758	9.288352478	9.3041144	9.320839389	9.338512795	9.357119314	9.376643037	9.397067488	9.418375675	9.440550133	9.463572968	9.487425906	9.512090335	9.537547353	9.563777809	9.590762346	9.618481448	9.646915475	9.676044707	9.705849382	9.736309729	9.767406011	9.799118551	9.831427768	9.864314209	9.897758572
50003	F34_S	F34	1975	V354	23.8	79.3	28.27	NA	68	154	75_16_2	2.1_13.7_6	15.7	17.1	18.7	18.3	17.7	17.6	19.5	18.6	17	16.8	17.4	19.2	19.5	20.6	17.8	19.7	20.2	20.2	19.5	19.9	18.8	18.1	21	22.5	21.9	19.2	21.5	19.5	19.5	18.8	17.9	16	16	16.6	19.4	20.9	20.5	21.3	21.7	22.1	20.8	19.2	20.9	20.5	19.3	21.1	21.3	22.8	24.4	22.2	21.3	21	21.8	24.2	23.5	25.4	25.4	25.6	25.7	26.2	26	26.3	26.6	27.1	27.8	27.1	26	25.8	26.7	23.6	22.6	19.8	20.4	22.2	23.6	23.9	25	25.5	26.8	28.9	29.6	29	28.1	27	26.5	27.7	26.2	22.8	21.9	23.1	23.1	23.3	24.3	24.8	25.8	26	25.9	26.3	26	26.5	26.2	25.7	22.7	21.3	19.2	20.6	23.2	22.4	19.1	18.8	20.6	21.2	21.6	22.1	23.1	22.9	19	17	17.2	18.1	19.3	19.8	17.5	14.4	14.3	14.6	16.9	18.4	20.5	19.5	16.9	17.4	18	16.8	12.5	13.1	13.8	10.6	10.2	11.2	10.6	11.5	14.7	14.5	14.2	12.3	12.3	12.1	12.2	9.6	9.2	10.3	11.2	11.7	7.6	4.9	5.9	7.6	6.6	7.4	9.9	14.1	14.9	11.2	6.5	4.7	5.3	6.6	9.6	10.1	13.4	14.4	9.6	11.6	10.3	6.2	7.9	11	4.1	2.3	3	5.6	6.4	8.3	8.9	3	3.3	2.6	4.6	7.2	9.3	2.5	1.4	2	0.4	-0.9	-1.1	0.2	0	0.9	-0.5	0.6	0.6	1	2.3	1.8	2.3	3.1	2	0.3	0.5	-0.7	-1.6	1.5	1.4	1	0.1	3.6	5.7	2.4	3	6.1	1.1	-0.2	1.2	0.8	-3.1	-3.4	-0.6	1.1	-1	-2.7	-0.9	3.1	-3.1	-3.5	-6.3	-5.9	-5.4	-6	-1.8	-0.6	-2	-1	1.3	1.2	20.9	22.7	24.5	23.7	21.5	21.6	24.7	21.1	19.6	20.9	21.5	25.1	25	25.8	21.2	23.6	24.6	23.7	23.7	24.3	22.6	20.7	25.7	27.6	26.9	24.2	25.8	21.8	22	21.8	22	18.7	20.6	21.8	24.7	26.5	22.4	24.6	25.7	24.4	22.2	20.8	24.2	22.5	20.9	25	24.8	27.7	26.9	23.5	23.4	25.4	25.9	28.3	25.4	28.7	28.9	29	29.9	29.5	29.7	29.5	29.7	31.7	32.6	30.6	29.6	29.8	30.3	26.3	26.7	24.9	25.4	28.2	29.8	28.6	30.5	30.4	32.8	34.1	33.7	34.1	32.5	29.4	29	33.3	30.5	27	28	27.3	27.5	27.9	28.8	29.5	29.4	30.6	30.6	32.1	30.7	32.3	31.1	30.4	25.9	25.8	24	24.5	25.3	26.6	23.6	21.9	22.1	22.6	24.7	26.2	27.6	25.3	23	22.4	23.6	24.6	23.4	24.4	22.4	20.3	21.7	20.9	22.4	23.9	24.6	22.4	22	22	21.4	20.6	17.3	19	19.3	17.2	15.5	14.9	16.8	19.1	21.5	19.3	19.7	18.8	17.5	16.4	16.7	14.8	15.6	16.6	14.5	13.7	10.7	11.1	13	14.9	14.1	14.7	15.9	17.5	18.7	13.3	8.1	10.7	12.4	14.4	15.2	15.1	15.6	16.6	13.8	18.5	14.9	9.3	11.5	15.6	8.5	4.1	6.1	10.2	8.6	10.4	11.1	7.4	4.6	7.9	10.8	9.3	14.3	7.1	4.4	4.1	3.5	2.3	0.7	2.6	2.7	3	3.3	3.6	3	3.2	4.2	5	5.2	6.7	4.7	2.6	3.2	1.3	0.6	3	4	3.7	1.5	10.1	10.2	7.1	5	9.5	4.6	1.3	7.4	6.9	-1.1	-1.3	1.9	2.1	1.8	-1.2	0.9	7.6	0.4	-1.9	-4.4	-4.7	-3.9	-4.4	0.4	1.2	-0.6	0.3	3.6	3	11	9.8	15	15.1	15	14.5	12.2	16.5	15.3	14.1	14	12.7	15.4	14.7	14	16.4	16.4	17.9	16.6	14.5	16.6	15.8	15.6	16.9	16.8	15.5	15.5	17.4	17.6	16.8	15.4	13.8	13.1	10.9	12.8	14.7	18.7	18.1	17.2	20.2	18.6	18.1	17.8	18.2	17.9	18.4	17.6	17.8	23.1	20.7	18.8	17.4	15.9	20.4	21.4	23	21.7	22.2	22.4	23.1	22.7	22.8	23.2	21.9	23.2	22.6	22.1	21.2	23.1	21.8	17.2	16.9	15.2	15.5	18	18.7	19.9	19.7	20.8	22.9	27.3	26.7	24.9	23.6	23.6	22.8	21	17	15.4	18.4	19.1	18.4	20.1	20.8	22.2	22.6	21.4	22.4	21.3	21.5	21.7	22	19.9	17	14.3	13.4	21.7	19.3	15.2	15.8	18.4	19.4	19.9	18.5	18	18.6	15	12	11.7	11.6	15.9	16	12.8	10.4	8.2	8	11.1	13.2	15.8	16.3	12.4	10.7	15.6	12.2	8.2	7.2	8.4	5.9	6.5	7.4	5.3	4.1	10.5	9.4	10.6	8.3	7.6	5.7	8.3	6.1	4	5	7.6	10.5	2.7	1.2	-0.5	2.4	0.2	0.2	3.1	10.2	12.3	7.6	3.1	0.2	-1	1.1	3.4	7.3	7.3	12.2	3.4	2.1	6.4	3	1.6	7.5	0.5	-0.6	0.2	1.5	2.8	6.6	7	-0.3	1.6	-1.5	-1.8	4.9	5.2	0.3	-1.1	-0.7	-1.7	-2.7	-3.1	-2	-1.6	-0.9	-3.1	-3.4	-2.3	-2	-0.2	-3.5	0.5	0.9	-0.3	-2.2	-2.3	-2.5	-3.5	-2.4	-0.3	-2.1	-2.1	-3.4	4	-1	-0.7	4	-2.3	-2.8	-2	-1.2	-4.1	-4.4	-4.4	-1.2	-2.8	-4.3	-3.5	-0.5	-5.8	-5.8	-7.8	-7.1	-6.4	-7.6	-6.6	-2.2	-3	-3	-1.1	-0.3	0	0	0	7	0	0	0	7	5	0	0	0	0	0	6	0	0	0	0	0	15.5	2.5	0	0	2.5	7.5	0	5	2.5	2.5	0.5	0	0	0	0	0	0	0	14	50.5	21	13	2.5	77	0.5	0	0	0.5	1.5	50	0	0	0	0	0.5	0	0	0	0	0	0	0	0	0	0	0	0	0	0.5	21.5	27.5	0	0	0	0	0	0	0	0	0	0	0	0	15.5	0	0	30.5	2.5	0	0	0	0	0	0	0	0	0	0	0	0	0	0	28.5	3.5	0	0	25.5	1.5	0	1.5	28.5	68.5	5.5	5.5	0	17	0	0	0	0	0	0	0	0	0	0	0	0	0	20.5	0	0.5	41	5	19.5	26	4	0	3.5	4.5	0	0	0	0	0	9	1	0	24	0	0	0	7.5	15	0	0	0	0	0	0	0	1	38	5.5	9.5	0	0	0	0	1.5	21	18	0	0	15	0	0	4	2.5	6.5	12	0	16	19	7	0	0	0	1.5	0	11.5	0	0	0	0	4.5	1.5	3	3	2.5	0	6.5	4	0.5	0	0	10	13.5	7	4	14.5	7.5	4.5	2	8	3.5	0.5	3.5	6	0	2	27.5	1	1.5	13.5	2	2.5	0	4	1.5	2	5.5	0	28.5	1	0.5	1.5	3.5	3	6	1	2.5	2.5	1.5	0	4	12.6	12.4	14	14.7	16.1	16.5	15.1	18	17.5	16.7	16	17	17.3	14.1	16.5	18.2	18.1	18.3	17.2	17.1	19	18	18.5	18.5	16.7	16.7	17.5	19.5	19.4	18.2	15.6	13.3	13.6	14.2	15.6	17.5	18.6	19.5	21	24.1	22.1	20.2	19.7	22	19.1	19.5	20.3	22.3	25.5	25.1	22.4	20.3	20	20.5	25.2	26.7	26.6	27.4	26	26.8	25.9	26.8	28	26	28.8	29.1	27.7	26.4	28.4	25.7	21.7	18.2	17.7	18.7	21	22.4	22.3	23.9	25.7	26	26.6	27.5	25	29.4	28.5	27.5	26	20.3	17.7	21.6	21.9	23.1	23.9	24.1	27.3	26.5	25.9	25.5	25.9	22.8	25.5	25.2	23.9	18.8	13.7	17.7	25.8	22.4	14.2	16.9	22.6	23.9	22	22.4	21.7	22.3	16.1	15.2	14.7	15.5	14.4	18.3	13.4	11.7	10.6	11.3	13.4	15.2	17.1	19.6	14.4	14	16	11.7	11.6	11.8	12.6	9.5	10.2	9.4	8.5	9.4	12.2	13.6	13.6	12.3	10	9.6	11.9	8.5	7.6	9.3	11.4	12.9	7.2	6.4	6.5	7.8	7.1	7	7.7	9.7	15.1	9.1	9.1	7	6.3	7.1	7	10.3	13	16.2	8.6	8.8	11.3	6.5	6.6	9.7	6.8	5.2	5.4	5.9	8.5	10.2	9.8	5.2	4.8	5.4	6.3	7.1	9.9	5.1	5.1	4.6	4.1	4.7	5	5.3	4.9	5.2	5.3	5.8	4.3	4.6	4.5	4.9	5.9	6.9	6.5	4.9	4.9	4.1	4	4.5	5.6	5	3.9	6.5	6.3	4.9	6	8	4.2	4	5.8	4.2	3.9	3.9	4.5	5.2	4.8	4	4.2	6.7	3.8	2.9	2.8	2.9	3.4	3	4	4.5	3.8	4.2	4	5.7	5.24	7.1	7.57	6.33	4.15	3.63	7.57	3.43	1.88	2.43	3.87	5.25	5.37	10.16	3.88	4.75	5.57	5.37	5.47	6.14	2.7	2.77	6.37	8.75	9.58	5.55	8.14	3.17	3.27	3.5	4.91	4.88	4.58	4.69	6.93	7.22	5.52	5.83	4.96	2.5	2.46	2.05	5.02	2.12	3.29	5.52	5.03	5.45	5.06	1.66	2.93	4.57	6.12	9.7	3.75	5.74	5.84	5.43	7.02	7.21	7.71	7.41	6.82	9.86	8.56	6.76	5.91	6.82	6.63	3.43	5.72	4.89	6.27	8.06	8.13	7.26	9.38	8.73	9.54	13.82	14.86	12.55	13.02	6.25	6.12	9.64	8.01	7.45	8.58	6.66	6.36	5.51	6.48	7.2	5.92	7.11	7.51	8.71	7.71	11.82	8.51	7.82	3.69	6.53	8.55	6.56	2.63	4.69	7.91	4.8	1.66	1.28	3.8	4.2	6.56	5.62	5.87	4.18	4.92	5.27	7.99	4.79	6.6	4.71	5.7	5.32	5.85	5.96	7.02	3.07	4.85	5.87	4.64	7.43	2.89	3.28	3.18	3.28	2.24	3.9	4.28	4.17	4.53	2.91	2.59	2.01	4.31	4.52	2.31	3.45	4.04	3.23	1.9	0.85	3.24	2.26	2.79	2.64	2.65	3.3	4.5	6.39	1.84	4.2	0.58	1.54	2.61	2.65	4.95	2.06	2.37	0.21	3.35	4.86	1.23	2.98	4.05	3.43	1.39	2.01	2.18	3.2	1.11	0.75	1.6	2.38	2.94	1.97	2.18	3.06	1.82	2.21	1.66	2.46	2.19	1.02	0.64	0.9	1.21	1.32	0.59	0.58	2.08	1.97	2.71	2.06	1.31	0.73	0.56	1.34	1.43	1.7	1.43	2.31	1.16	1.57	2.25	1.41	2.86	2.36	1.58	1.42	2.41	2.02	0.86	2.27	0.96	0.85	1.35	1.41	0.88	1.01	1.52	0.93	1.06	1.82	1.01	1.03	0.69	0.9	1.35	1.35	1.47	1.48	2.71	0.96	72	66	66	71	80	82	68	82	90	88	81	79	76	60	80	80	77	79	77	75	84	87	76	68	62	75	70	84	86	81	76	74	74	76	71	72	78	77	82	93	89	91	81	90	85	78	79	82	84	94	87	81	76	68	87	82	81	84	78	78	77	78	80	73	76	80	82	80	80	86	78	82	74	71	72	75	70	72	74	66	64	67	65	82	82	76	78	73	67	76	77	80	79	77	81	79	77	74	77	65	75	76	85	73	63	74	92	82	64	81	91	94	85	84	78	79	72	78	76	76	64	79	65	71	67	70	70	73	73	84	73	70	78	60	77	80	79	75	82	69	65	72	74	83	81	87	69	69	83	70	65	75	88	94	68	72	72	75	74	70	65	60	89	67	92	81	73	74	62	82	85	98	68	66	85	67	62	72	80	72	73	68	88	93	85	66	61	72	76	70	81	67	77	64	63	83	89	85	82	79	89	90	67	71	62	73	82	90	89	78	80	70	73	66	83	76	62	81	66	68	79	82	60	67	89	60	82	80	82	80	83	80	75	85	75	64	74	72	85	76	79	77	73	76	59	83	45	42	51	54	68	67	47	70	77	75	65	55	50	43	49	68	60	64	58	56	73	80	54	51	47	57	53	69	72	75	62	60	61	53	51	53	67	64	67	89	78	85	67	77	78	61	66	63	71	88	81	63	62	49	82	71	67	69	65	64	62	65	69	53	60	68	71	66	66	56	59	57	54	47	46	59	44	59	46	52	53	50	46	72	70	55	64	52	48	60	54	63	62	59	63	61	59	48	60	47	58	56	73	56	42	58	77	62	42	65	75	91	70	72	61	63	57	54	52	39	53	63	38	46	34	44	56	43	52	74	53	56	48	45	52	53	49	48	59	47	43	41	49	66	61	45	47	53	62	41	39	50	72	89	47	44	37	47	39	39	48	53	78	51	85	51	46	39	39	64	71	75	54	53	63	52	35	59	62	54	46	50	72	88	66	46	49	47	43	52	54	51	62	53	51	51	72	55	50	53	66	52	42	49	46	47	65	76	72	48	49	51	52	58	54	47	40	62	45	46	58	52	47	47	60	39	47	63	52	49	55	50	53	64	50	44	48	51	53	57	48	52	53	56	49	73	1.49	2.09	2.91	2.98	1.64	1.42	1.57	2.68	2.16	1.57	2.01	1.71	1.71	2.39	1.86	2.01	1.94	1.71	2.01	1.49	4.03	2.46	1.64	2.46	4.7	2.31	2.01	1.94	1.86	2.16	2.24	2.16	1.34	1.34	2.01	2.24	2.01	1.04	1.27	1.64	2.76	3.8	1.94	4.25	1.19	1.42	1.34	2.76	3.73	3.13	2.31	1.42	1.57	1.71	1.34	1.64	1.94	1.49	1.94	1.71	1.19	1.42	2.01	1.34	1.94	2.46	2.68	1.86	2.53	2.91	3.06	1.94	1.49	1.71	2.09	1.86	1.42	1.42	2.24	3.06	3.21	2.46	2.01	2.61	1.86	1.94	4.77	2.98	1.79	1.86	1.94	1.64	1.49	1.86	2.09	1.57	1.64	1.94	2.31	2.76	2.01	1.86	3.28	4.03	2.61	2.16	2.24	1.86	1.34	2.01	1.12	1.57	2.76	1.71	2.83	3.5	1.64	1.12	1.57	1.64	2.46	1.71	1.64	1.27	1.79	1.86	2.46	1.71	1.49	2.83	1.94	4.1	4.4	3.8	2.09	2.16	1.94	1.34	1.49	2.46	1.71	1.86	1.34	1.19	1.42	3.28	2.31	3.35	2.76	1.04	1.79	1.71	2.31	2.24	3.13	1.42	1.12	1.64	1.42	1.42	3.5	4.03	5.74	5.81	1.42	0.97	0.75	1.79	2.53	1.42	4.17	2.91	2.68	2.83	2.76	1.86	2.76	3.28	2.76	6.34	3.43	2.39	2.76	1.64	2.91	5.44	2.68	1.19	2.09	1.57	3.58	1.79	2.16	1.86	2.01	2.31	2.31	2.91	3.43	2.53	1.86	3.43	6.93	2.68	3.95	2.46	2.91	2.16	2.16	1.94	4.47	4.47	3.95	4.25	2.31	4.85	5.37	3.73	5.44	1.57	2.24	4.55	6.26	5.44	3.13	4.55	2.83	2.31	4.77	2.91	2.53	4.47	2.68	3.28	4.55	5.96	8.87	7.38	3.06	5.52	5.37	3.28	4.99	4.17	2.53	2.16	2.76	3.8	5.74	5.67	3.5	2.98	3.35	4.77	5.07	4.03	5.07	4.25	4.7	4.7	3.5	3.13	3.8	3.06	4.7	3.06	7.98	5.14	3.8	4.62	9.39	5.29	3.8	4.99	5.44	4.32	4.92	4.47	3.65	3.43	3.58	4.1	4.55	3.21	2.83	3.58	7.01	6.48	3.65	7.53	3.06	2.91	3.13	4.7	6.11	5.29	4.03	3.06	3.73	3.35	2.83	3.5	4.92	3.13	3.8	3.43	3.06	2.39	4.55	3.13	4.1	5.44	5.44	3.35	5.37	6.11	6.86	4.1	3.28	3.5	4.1	3.21	2.98	3.5	4.17	4.7	4.92	4.17	3.65	5.07	3.8	3.65	9.02	8.94	4.17	2.98	3.21	2.83	2.91	3.35	3.73	3.06	2.83	3.88	3.8	4.92	3.58	3.65	6.41	6.41	5.59	3.43	4.62	3.88	3.06	5.14	3.5	3.35	5.37	3.65	5.07	9.02	3.28	2.46	3.58	3.43	4.1	3.58	4.25	3.35	3.95	3.28	4.7	2.91	4.47	5.07	4.85	6.48	6.78	6.34	7.16	4.4	5.22	3.43	4.17	5.74	3.5	3.13	2.76	3.28	2.68	7.16	6.04	5.37	5.74	2.68	3.28	3.13	4.03	5.74	5.89	2.76	3.58	3.35	4.17	3.95	5.81	6.11	10.36	10.51	3.58	2.76	2.53	3.28	4.32	4.03	6.86	7.75	6.86	5.59	7.9	5.14	4.99	6.41	5.67	10.06	7.83	4.77	4.25	3.43	8.12	7.9	6.34	2.46	3.88	3.21	6.78	5.22	5.74	3.73	5.96	5.67	3.43	6.93	6.93	6.63	3.13	8.72	12.82	5.74	7.01	5.22	6.26	4.47	4.32	6.11	8.5	9.02	6.41	6.56	4.7	8.72	8.72	7.68	9.54	4.47	3.58	11.11	9.99	9.76	7.16	9.09	6.48	4.99	7.38	7.53	6.71	7.6	5.14	6.11	9.54	9.99	11.93	9.24	8.05	7.75	7.3	9.39	8.87	7.45	5.37	4.47	10.1	13.6	8.5	5.8	9	10.3	11.6	0	3.6	4.8	10.5	10.3	10.4	12.4	0	8.9	12	6.4	11.2	9.2	1.3	1.2	12	12.7	8.6	6.8	9.8	0	3.6	3.1	8.2	1.6	2.9	6.1	13.8	10.1	0.1	7.3	0.9	0.1	0	0	1.8	0	0	9.6	8.2	4.3	1.4	0	4.2	10.7	9.9	7.5	0	8.6	9.3	8.9	5.1	8.7	4.4	3.9	8.7	11.8	12.2	12.4	5.2	10.3	8.2	1.3	8.7	7.5	11.5	11.6	11.6	11.9	11.7	11.7	10.9	12.1	2.8	8.9	8.5	0	5.2	9.6	0.8	11.7	11	11.1	10.9	9.1	10.4	9.5	9.1	10.5	10.6	11.1	11	11.3	11.1	10.8	1.2	10	11.3	1.5	0	9.4	6.6	0	0	0	2.2	7.8	8.1	3.6	4.2	9.1	11.2	8.7	1.4	5.9	10.1	4.6	10.9	10.6	4.3	9	5.1	0	8	4	2	4.7	3.9	6.1	6.4	8.4	2.2	5.3	9.1	10	6.4	0.9	5.1	2.5	10.1	8.7	3.2	8.6	9.9	9.9	0	0	4	5.1	10	6.8	9.2	9.5	6.2	4.1	0	2.7	0.3	9.5	8.8	9.2	6.3	2.9	0	0	7.3	8.1	0	1	7.8	7.5	0	0.7	0	4.5	0	0	1.4	1.9	0	8.9	8.2	4.8	0	1.3	0.2	0.4	1.5	2.6	0.5	0.8	0.8	0	7.7	0	1.2	2.4	2	5.5	0.1	3.4	0.4	0.1	0	0.9	1.8	0	0	0	4.6	0	3.8	7.6	0	0	1.4	1.2	0	1.4	1.6	3.6	0.5	1.1	0	1.3	3.5	0	0	0	0.4	0.4	1.6	0.8	2	0.5	0.3	0.4	1.6	0	264.7	327.3	236.6	188.7	245.9	269.3	292.6	54.6	150.2	171.7	273.6	270.1	272	307.8	55.1	245.4	300.9	200.9	286.7	251	109.9	108.2	301	313.5	240.3	208.1	261.6	55.2	150.9	142	232.9	115.1	138.2	195.2	332.3	266.3	88	216.1	102.1	87.7	54.7	54.6	117.6	54.4	54.3	255.7	230.6	161.2	109.6	53.9	158.8	273.6	259.2	216.4	53.3	235.3	247.3	239.9	172.6	235.7	159.7	150.6	234.5	288.5	295	298	171.6	260.3	223.2	102.5	230.9	209.6	278.5	279.6	279	283.5	279.4	278.8	264.3	284.2	124.3	228.1	220.6	47.9	163.2	237.2	87.6	271.2	258.5	259.4	255.1	224.2	245.1	229.2	221.7	244	244.7	252	249.4	253.3	249	243.1	86.8	228.1	247.9	90	41.7	214.4	169	40.8	40.5	40.2	96.9	183.1	186.7	116.6	125	198.8	229.5	190.5	79.8	146.4	207.9	125.3	217.1	211.4	118.4	185.6	128.2	34.6	167.7	109.9	80.9	118	106	135.6	138.7	165	79.6	120.7	170.7	181.4	132.4	59.1	113.4	78.7	176	156.7	85.5	153	168.1	166.8	27.4	27.1	90.9	103.4	161.5	122	149.4	151.8	112	86.7	24.6	69.1	41.2	144.7	135.7	139.1	106	67.8	22.6	22.4	113.5	121.2	21.8	44.4	115.4	111.5	21	39.9	20.6	78	20.3	20.1	45.4	50.1	19.7	118.6	111.1	77.2	19.1	42.5	31.6	33.4	43.8	54.2	33.9	36.6	36.5	18.3	101.5	18.2	39.9	51.1	47.3	80.1	29.4	60.3	32.2	29.3	18.1	36.9	45.4	18.2	18.2	18.3	72.3	18.4	65.1	101.6	18.6	18.7	43	41.2	19	43.6	45.8	65.7	35.5	41.7	19.7	44.3	66.7	20.2	20.4	20.5	36.7	37	49.8	41.8	54.9	39.4	37.6	39.1	52.5	22.6	4.533	6.283	5.67	4.661	4.303	4.461	5.668	1.828	2.582	2.84	4.836	5.039	5.113	7.094	1.718	4.747	5.8	4.055	5.522	4.806	2.703	2.321	5.832	7.105	7.583	4.454	5.764	1.567	2.938	2.924	4.576	2.851	2.684	3.468	6.507	5.755	2.585	4.051	2.364	1.857	1.559	1.603	2.864	1.69	1.366	4.829	4.329	4.007	3.421	1.381	3.179	4.967	5.095	5.191	1.491	4.983	5.356	4.966	4.234	5.283	3.715	3.666	5.391	6.374	6.84	6.846	4.335	5.69	5.381	2.583	5.272	4.086	5.168	5.739	6.102	5.936	5.932	5.893	6.412	8.241	5.721	6.521	6.063	2.242	3.843	5.78	4.261	6.211	5.405	5.26	5.18	4.4	4.874	4.949	4.815	5.117	5.203	5.696	5.682	6.778	5.625	5.284	2.371	5.577	5.527	2.746	1.228	4.013	3.432	1.711	0.803	0.795	2.337	3.312	4.339	3.34	2.657	2.895	3.627	3.264	3.108	2.712	3.65	2.105	3.514	3.408	2.891	3.281	2.729	1.326	2.865	3.542	2.82	4.098	1.7	2.086	2.016	1.962	1.107	2.203	2.36	2.501	1.955	1.019	1.406	1.365	2.626	2.981	1.386	1.582	2.145	1.897	0.812	0.44	1.894	1.039	1.374	1.288	1.358	1.524	2.584	3.363	1.223	3.099	0.273	0.827	0.916	1.296	2.158	0.693	1.236	0.164	1.608	2.202	0.534	1.056	1.907	1.735	0.675	1.911	1.262	1.319	0.502	0.235	0.67	1.916	1.407	0.63	0.878	0.869	0.883	0.76	0.668	0.895	0.852	0.414	0.253	0.424	0.677	0.615	0.215	0.325	2.152	0.887	1.655	0.841	0.607	0.201	0.168	0.493	1.046	1.24	0.939	1.6	0.494	1.207	1.875	0.813	2.056	0.747	0.644	0.892	2.274	1.746	0.466	1.654	0.513	0.399	1.057	0.713	0.442	0.794	0.783	0.516	0.884	1.919	1.604	1.381	0.458	0.955	1.273	0.838	1.313	1.121	1.348	0.453	14.5073436	14.52780463	14.54747221	14.56633243	14.58437179	14.60157717	14.61793593	14.63343588	14.64806536	14.66181324	14.67466897	14.68662261	14.69766482	14.70778695	14.716981	14.72523971	14.73255651	14.73892558	14.74434189	14.74880116	14.7522999	14.75483544	14.7564059	14.75701022	14.75664817	14.75532033	14.7530281	14.74977368	14.74556009	14.74039116	14.73427148	14.72720643	14.71920214	14.71026549	14.70040406	14.68962614	14.6779407	14.66535733	14.65188628	14.63753835	14.62232495	14.60625798	14.58934986	14.57161348	14.55306216	14.53370964	14.51357	14.49265768	14.47098741	14.44857419	14.42543327	14.40158008	14.37703023	14.35179947	14.32590365	14.29935872	14.27218065	14.24438545	14.2159891	14.18700758	14.15745677	14.12735251	14.09671051	14.06554636	14.0338755	14.00171322	13.9690746	13.93597456	13.90242778	13.86844872	13.8340516	13.79925039	13.76405882	13.72849033	13.69255808	13.65627498	13.61965361	13.5827063	13.54544507	13.50788163	13.47002741	13.43189355	13.39349087	13.35482991	13.31592092	13.27677385	13.23739837	13.19780386	13.15799944	13.11799394	13.07779594	13.03741374	12.99685542	12.95612879	12.91524143	12.8742007	12.83301374	12.79168747	12.75022862	12.70864374	12.66693918	12.62512112	12.58319559	12.54116848	12.49904553	12.45683236	12.41453446	12.37215724	12.329706	12.28718597	12.2446023	12.2019601	12.15926443	12.11652031	12.07373275	12.03090675	11.98804731	11.94515946	11.90224825	11.85931877	11.81637618	11.77342569	11.7304726	11.68752232	11.64458033	11.60165226	11.55874385	11.515861	11.47300976	11.43019634	11.38742715	11.34470877	11.30204802	11.2594519	11.21692766	11.17448278	11.13212502	11.08986236	11.0477031	11.00565579	10.9637293	10.92193278	10.88027574	10.83876796	10.7974196	10.75624113	10.71524339	10.67443756	10.6338352	10.59344822	10.55328893	10.51336998	10.47370443	10.43430571	10.39518764	10.35636442	10.31785064	10.27966124	10.24181159	10.20431739	10.16719473	10.13046003	10.0941301	10.05822206	10.02275336	9.987741767	9.953205352	9.919162456	9.885631686	9.852631886	9.820182118	9.788301639	9.75700987	9.726326371	9.696270811	9.666862933	9.638122529	9.610069392	9.582723293	9.556103934	9.530230909	9.505123669	9.480801473	9.45728335	9.434588053	9.412734013	9.391739298	9.371621563	9.352398006	9.334085323	9.316699663	9.300256582	9.284770998	9.270257151	9.256728558	9.244197972	9.232677349	9.222177803	9.212709577	9.204282008	9.196903497	9.190581484	9.185322422	9.181131754	9.178013899	9.175972235	9.175009088	9.175125723	9.176322344	9.178598086	9.181951028	9.18637819	9.191875549	9.19843805	9.206059623	9.214733205	9.224450761	9.23520331	9.246980958	9.259772925	9.27356758	9.288352478	9.3041144	9.320839389	9.338512795	9.357119314	9.376643037	9.397067488	9.418375675	9.440550133	9.463572968	9.487425906	9.512090335	9.537547353	9.563777809	9.590762346	9.618481448	9.646915475	9.676044707	9.705849382	9.736309729	9.767406011	9.799118551	9.831427768	9.864314209	9.897758572
50004	F34_S	F34	1975	V355	NA	69.5	30.65	NA	65	151	75_16_2	2.1_13.7_6	15.7	17.1	18.7	18.3	17.7	17.6	19.5	18.6	17	16.8	17.4	19.2	19.5	20.6	17.8	19.7	20.2	20.2	19.5	19.9	18.8	18.1	21	22.5	21.9	19.2	21.5	19.5	19.5	18.8	17.9	16	16	16.6	19.4	20.9	20.5	21.3	21.7	22.1	20.8	19.2	20.9	20.5	19.3	21.1	21.3	22.8	24.4	22.2	21.3	21	21.8	24.2	23.5	25.4	25.4	25.6	25.7	26.2	26	26.3	26.6	27.1	27.8	27.1	26	25.8	26.7	23.6	22.6	19.8	20.4	22.2	23.6	23.9	25	25.5	26.8	28.9	29.6	29	28.1	27	26.5	27.7	26.2	22.8	21.9	23.1	23.1	23.3	24.3	24.8	25.8	26	25.9	26.3	26	26.5	26.2	25.7	22.7	21.3	19.2	20.6	23.2	22.4	19.1	18.8	20.6	21.2	21.6	22.1	23.1	22.9	19	17	17.2	18.1	19.3	19.8	17.5	14.4	14.3	14.6	16.9	18.4	20.5	19.5	16.9	17.4	18	16.8	12.5	13.1	13.8	10.6	10.2	11.2	10.6	11.5	14.7	14.5	14.2	12.3	12.3	12.1	12.2	9.6	9.2	10.3	11.2	11.7	7.6	4.9	5.9	7.6	6.6	7.4	9.9	14.1	14.9	11.2	6.5	4.7	5.3	6.6	9.6	10.1	13.4	14.4	9.6	11.6	10.3	6.2	7.9	11	4.1	2.3	3	5.6	6.4	8.3	8.9	3	3.3	2.6	4.6	7.2	9.3	2.5	1.4	2	0.4	-0.9	-1.1	0.2	0	0.9	-0.5	0.6	0.6	1	2.3	1.8	2.3	3.1	2	0.3	0.5	-0.7	-1.6	1.5	1.4	1	0.1	3.6	5.7	2.4	3	6.1	1.1	-0.2	1.2	0.8	-3.1	-3.4	-0.6	1.1	-1	-2.7	-0.9	3.1	-3.1	-3.5	-6.3	-5.9	-5.4	-6	-1.8	-0.6	-2	-1	1.3	1.2	20.9	22.7	24.5	23.7	21.5	21.6	24.7	21.1	19.6	20.9	21.5	25.1	25	25.8	21.2	23.6	24.6	23.7	23.7	24.3	22.6	20.7	25.7	27.6	26.9	24.2	25.8	21.8	22	21.8	22	18.7	20.6	21.8	24.7	26.5	22.4	24.6	25.7	24.4	22.2	20.8	24.2	22.5	20.9	25	24.8	27.7	26.9	23.5	23.4	25.4	25.9	28.3	25.4	28.7	28.9	29	29.9	29.5	29.7	29.5	29.7	31.7	32.6	30.6	29.6	29.8	30.3	26.3	26.7	24.9	25.4	28.2	29.8	28.6	30.5	30.4	32.8	34.1	33.7	34.1	32.5	29.4	29	33.3	30.5	27	28	27.3	27.5	27.9	28.8	29.5	29.4	30.6	30.6	32.1	30.7	32.3	31.1	30.4	25.9	25.8	24	24.5	25.3	26.6	23.6	21.9	22.1	22.6	24.7	26.2	27.6	25.3	23	22.4	23.6	24.6	23.4	24.4	22.4	20.3	21.7	20.9	22.4	23.9	24.6	22.4	22	22	21.4	20.6	17.3	19	19.3	17.2	15.5	14.9	16.8	19.1	21.5	19.3	19.7	18.8	17.5	16.4	16.7	14.8	15.6	16.6	14.5	13.7	10.7	11.1	13	14.9	14.1	14.7	15.9	17.5	18.7	13.3	8.1	10.7	12.4	14.4	15.2	15.1	15.6	16.6	13.8	18.5	14.9	9.3	11.5	15.6	8.5	4.1	6.1	10.2	8.6	10.4	11.1	7.4	4.6	7.9	10.8	9.3	14.3	7.1	4.4	4.1	3.5	2.3	0.7	2.6	2.7	3	3.3	3.6	3	3.2	4.2	5	5.2	6.7	4.7	2.6	3.2	1.3	0.6	3	4	3.7	1.5	10.1	10.2	7.1	5	9.5	4.6	1.3	7.4	6.9	-1.1	-1.3	1.9	2.1	1.8	-1.2	0.9	7.6	0.4	-1.9	-4.4	-4.7	-3.9	-4.4	0.4	1.2	-0.6	0.3	3.6	3	11	9.8	15	15.1	15	14.5	12.2	16.5	15.3	14.1	14	12.7	15.4	14.7	14	16.4	16.4	17.9	16.6	14.5	16.6	15.8	15.6	16.9	16.8	15.5	15.5	17.4	17.6	16.8	15.4	13.8	13.1	10.9	12.8	14.7	18.7	18.1	17.2	20.2	18.6	18.1	17.8	18.2	17.9	18.4	17.6	17.8	23.1	20.7	18.8	17.4	15.9	20.4	21.4	23	21.7	22.2	22.4	23.1	22.7	22.8	23.2	21.9	23.2	22.6	22.1	21.2	23.1	21.8	17.2	16.9	15.2	15.5	18	18.7	19.9	19.7	20.8	22.9	27.3	26.7	24.9	23.6	23.6	22.8	21	17	15.4	18.4	19.1	18.4	20.1	20.8	22.2	22.6	21.4	22.4	21.3	21.5	21.7	22	19.9	17	14.3	13.4	21.7	19.3	15.2	15.8	18.4	19.4	19.9	18.5	18	18.6	15	12	11.7	11.6	15.9	16	12.8	10.4	8.2	8	11.1	13.2	15.8	16.3	12.4	10.7	15.6	12.2	8.2	7.2	8.4	5.9	6.5	7.4	5.3	4.1	10.5	9.4	10.6	8.3	7.6	5.7	8.3	6.1	4	5	7.6	10.5	2.7	1.2	-0.5	2.4	0.2	0.2	3.1	10.2	12.3	7.6	3.1	0.2	-1	1.1	3.4	7.3	7.3	12.2	3.4	2.1	6.4	3	1.6	7.5	0.5	-0.6	0.2	1.5	2.8	6.6	7	-0.3	1.6	-1.5	-1.8	4.9	5.2	0.3	-1.1	-0.7	-1.7	-2.7	-3.1	-2	-1.6	-0.9	-3.1	-3.4	-2.3	-2	-0.2	-3.5	0.5	0.9	-0.3	-2.2	-2.3	-2.5	-3.5	-2.4	-0.3	-2.1	-2.1	-3.4	4	-1	-0.7	4	-2.3	-2.8	-2	-1.2	-4.1	-4.4	-4.4	-1.2	-2.8	-4.3	-3.5	-0.5	-5.8	-5.8	-7.8	-7.1	-6.4	-7.6	-6.6	-2.2	-3	-3	-1.1	-0.3	0	0	0	7	0	0	0	7	5	0	0	0	0	0	6	0	0	0	0	0	15.5	2.5	0	0	2.5	7.5	0	5	2.5	2.5	0.5	0	0	0	0	0	0	0	14	50.5	21	13	2.5	77	0.5	0	0	0.5	1.5	50	0	0	0	0	0.5	0	0	0	0	0	0	0	0	0	0	0	0	0	0.5	21.5	27.5	0	0	0	0	0	0	0	0	0	0	0	0	15.5	0	0	30.5	2.5	0	0	0	0	0	0	0	0	0	0	0	0	0	0	28.5	3.5	0	0	25.5	1.5	0	1.5	28.5	68.5	5.5	5.5	0	17	0	0	0	0	0	0	0	0	0	0	0	0	0	20.5	0	0.5	41	5	19.5	26	4	0	3.5	4.5	0	0	0	0	0	9	1	0	24	0	0	0	7.5	15	0	0	0	0	0	0	0	1	38	5.5	9.5	0	0	0	0	1.5	21	18	0	0	15	0	0	4	2.5	6.5	12	0	16	19	7	0	0	0	1.5	0	11.5	0	0	0	0	4.5	1.5	3	3	2.5	0	6.5	4	0.5	0	0	10	13.5	7	4	14.5	7.5	4.5	2	8	3.5	0.5	3.5	6	0	2	27.5	1	1.5	13.5	2	2.5	0	4	1.5	2	5.5	0	28.5	1	0.5	1.5	3.5	3	6	1	2.5	2.5	1.5	0	4	12.6	12.4	14	14.7	16.1	16.5	15.1	18	17.5	16.7	16	17	17.3	14.1	16.5	18.2	18.1	18.3	17.2	17.1	19	18	18.5	18.5	16.7	16.7	17.5	19.5	19.4	18.2	15.6	13.3	13.6	14.2	15.6	17.5	18.6	19.5	21	24.1	22.1	20.2	19.7	22	19.1	19.5	20.3	22.3	25.5	25.1	22.4	20.3	20	20.5	25.2	26.7	26.6	27.4	26	26.8	25.9	26.8	28	26	28.8	29.1	27.7	26.4	28.4	25.7	21.7	18.2	17.7	18.7	21	22.4	22.3	23.9	25.7	26	26.6	27.5	25	29.4	28.5	27.5	26	20.3	17.7	21.6	21.9	23.1	23.9	24.1	27.3	26.5	25.9	25.5	25.9	22.8	25.5	25.2	23.9	18.8	13.7	17.7	25.8	22.4	14.2	16.9	22.6	23.9	22	22.4	21.7	22.3	16.1	15.2	14.7	15.5	14.4	18.3	13.4	11.7	10.6	11.3	13.4	15.2	17.1	19.6	14.4	14	16	11.7	11.6	11.8	12.6	9.5	10.2	9.4	8.5	9.4	12.2	13.6	13.6	12.3	10	9.6	11.9	8.5	7.6	9.3	11.4	12.9	7.2	6.4	6.5	7.8	7.1	7	7.7	9.7	15.1	9.1	9.1	7	6.3	7.1	7	10.3	13	16.2	8.6	8.8	11.3	6.5	6.6	9.7	6.8	5.2	5.4	5.9	8.5	10.2	9.8	5.2	4.8	5.4	6.3	7.1	9.9	5.1	5.1	4.6	4.1	4.7	5	5.3	4.9	5.2	5.3	5.8	4.3	4.6	4.5	4.9	5.9	6.9	6.5	4.9	4.9	4.1	4	4.5	5.6	5	3.9	6.5	6.3	4.9	6	8	4.2	4	5.8	4.2	3.9	3.9	4.5	5.2	4.8	4	4.2	6.7	3.8	2.9	2.8	2.9	3.4	3	4	4.5	3.8	4.2	4	5.7	5.24	7.1	7.57	6.33	4.15	3.63	7.57	3.43	1.88	2.43	3.87	5.25	5.37	10.16	3.88	4.75	5.57	5.37	5.47	6.14	2.7	2.77	6.37	8.75	9.58	5.55	8.14	3.17	3.27	3.5	4.91	4.88	4.58	4.69	6.93	7.22	5.52	5.83	4.96	2.5	2.46	2.05	5.02	2.12	3.29	5.52	5.03	5.45	5.06	1.66	2.93	4.57	6.12	9.7	3.75	5.74	5.84	5.43	7.02	7.21	7.71	7.41	6.82	9.86	8.56	6.76	5.91	6.82	6.63	3.43	5.72	4.89	6.27	8.06	8.13	7.26	9.38	8.73	9.54	13.82	14.86	12.55	13.02	6.25	6.12	9.64	8.01	7.45	8.58	6.66	6.36	5.51	6.48	7.2	5.92	7.11	7.51	8.71	7.71	11.82	8.51	7.82	3.69	6.53	8.55	6.56	2.63	4.69	7.91	4.8	1.66	1.28	3.8	4.2	6.56	5.62	5.87	4.18	4.92	5.27	7.99	4.79	6.6	4.71	5.7	5.32	5.85	5.96	7.02	3.07	4.85	5.87	4.64	7.43	2.89	3.28	3.18	3.28	2.24	3.9	4.28	4.17	4.53	2.91	2.59	2.01	4.31	4.52	2.31	3.45	4.04	3.23	1.9	0.85	3.24	2.26	2.79	2.64	2.65	3.3	4.5	6.39	1.84	4.2	0.58	1.54	2.61	2.65	4.95	2.06	2.37	0.21	3.35	4.86	1.23	2.98	4.05	3.43	1.39	2.01	2.18	3.2	1.11	0.75	1.6	2.38	2.94	1.97	2.18	3.06	1.82	2.21	1.66	2.46	2.19	1.02	0.64	0.9	1.21	1.32	0.59	0.58	2.08	1.97	2.71	2.06	1.31	0.73	0.56	1.34	1.43	1.7	1.43	2.31	1.16	1.57	2.25	1.41	2.86	2.36	1.58	1.42	2.41	2.02	0.86	2.27	0.96	0.85	1.35	1.41	0.88	1.01	1.52	0.93	1.06	1.82	1.01	1.03	0.69	0.9	1.35	1.35	1.47	1.48	2.71	0.96	72	66	66	71	80	82	68	82	90	88	81	79	76	60	80	80	77	79	77	75	84	87	76	68	62	75	70	84	86	81	76	74	74	76	71	72	78	77	82	93	89	91	81	90	85	78	79	82	84	94	87	81	76	68	87	82	81	84	78	78	77	78	80	73	76	80	82	80	80	86	78	82	74	71	72	75	70	72	74	66	64	67	65	82	82	76	78	73	67	76	77	80	79	77	81	79	77	74	77	65	75	76	85	73	63	74	92	82	64	81	91	94	85	84	78	79	72	78	76	76	64	79	65	71	67	70	70	73	73	84	73	70	78	60	77	80	79	75	82	69	65	72	74	83	81	87	69	69	83	70	65	75	88	94	68	72	72	75	74	70	65	60	89	67	92	81	73	74	62	82	85	98	68	66	85	67	62	72	80	72	73	68	88	93	85	66	61	72	76	70	81	67	77	64	63	83	89	85	82	79	89	90	67	71	62	73	82	90	89	78	80	70	73	66	83	76	62	81	66	68	79	82	60	67	89	60	82	80	82	80	83	80	75	85	75	64	74	72	85	76	79	77	73	76	59	83	45	42	51	54	68	67	47	70	77	75	65	55	50	43	49	68	60	64	58	56	73	80	54	51	47	57	53	69	72	75	62	60	61	53	51	53	67	64	67	89	78	85	67	77	78	61	66	63	71	88	81	63	62	49	82	71	67	69	65	64	62	65	69	53	60	68	71	66	66	56	59	57	54	47	46	59	44	59	46	52	53	50	46	72	70	55	64	52	48	60	54	63	62	59	63	61	59	48	60	47	58	56	73	56	42	58	77	62	42	65	75	91	70	72	61	63	57	54	52	39	53	63	38	46	34	44	56	43	52	74	53	56	48	45	52	53	49	48	59	47	43	41	49	66	61	45	47	53	62	41	39	50	72	89	47	44	37	47	39	39	48	53	78	51	85	51	46	39	39	64	71	75	54	53	63	52	35	59	62	54	46	50	72	88	66	46	49	47	43	52	54	51	62	53	51	51	72	55	50	53	66	52	42	49	46	47	65	76	72	48	49	51	52	58	54	47	40	62	45	46	58	52	47	47	60	39	47	63	52	49	55	50	53	64	50	44	48	51	53	57	48	52	53	56	49	73	1.49	2.09	2.91	2.98	1.64	1.42	1.57	2.68	2.16	1.57	2.01	1.71	1.71	2.39	1.86	2.01	1.94	1.71	2.01	1.49	4.03	2.46	1.64	2.46	4.7	2.31	2.01	1.94	1.86	2.16	2.24	2.16	1.34	1.34	2.01	2.24	2.01	1.04	1.27	1.64	2.76	3.8	1.94	4.25	1.19	1.42	1.34	2.76	3.73	3.13	2.31	1.42	1.57	1.71	1.34	1.64	1.94	1.49	1.94	1.71	1.19	1.42	2.01	1.34	1.94	2.46	2.68	1.86	2.53	2.91	3.06	1.94	1.49	1.71	2.09	1.86	1.42	1.42	2.24	3.06	3.21	2.46	2.01	2.61	1.86	1.94	4.77	2.98	1.79	1.86	1.94	1.64	1.49	1.86	2.09	1.57	1.64	1.94	2.31	2.76	2.01	1.86	3.28	4.03	2.61	2.16	2.24	1.86	1.34	2.01	1.12	1.57	2.76	1.71	2.83	3.5	1.64	1.12	1.57	1.64	2.46	1.71	1.64	1.27	1.79	1.86	2.46	1.71	1.49	2.83	1.94	4.1	4.4	3.8	2.09	2.16	1.94	1.34	1.49	2.46	1.71	1.86	1.34	1.19	1.42	3.28	2.31	3.35	2.76	1.04	1.79	1.71	2.31	2.24	3.13	1.42	1.12	1.64	1.42	1.42	3.5	4.03	5.74	5.81	1.42	0.97	0.75	1.79	2.53	1.42	4.17	2.91	2.68	2.83	2.76	1.86	2.76	3.28	2.76	6.34	3.43	2.39	2.76	1.64	2.91	5.44	2.68	1.19	2.09	1.57	3.58	1.79	2.16	1.86	2.01	2.31	2.31	2.91	3.43	2.53	1.86	3.43	6.93	2.68	3.95	2.46	2.91	2.16	2.16	1.94	4.47	4.47	3.95	4.25	2.31	4.85	5.37	3.73	5.44	1.57	2.24	4.55	6.26	5.44	3.13	4.55	2.83	2.31	4.77	2.91	2.53	4.47	2.68	3.28	4.55	5.96	8.87	7.38	3.06	5.52	5.37	3.28	4.99	4.17	2.53	2.16	2.76	3.8	5.74	5.67	3.5	2.98	3.35	4.77	5.07	4.03	5.07	4.25	4.7	4.7	3.5	3.13	3.8	3.06	4.7	3.06	7.98	5.14	3.8	4.62	9.39	5.29	3.8	4.99	5.44	4.32	4.92	4.47	3.65	3.43	3.58	4.1	4.55	3.21	2.83	3.58	7.01	6.48	3.65	7.53	3.06	2.91	3.13	4.7	6.11	5.29	4.03	3.06	3.73	3.35	2.83	3.5	4.92	3.13	3.8	3.43	3.06	2.39	4.55	3.13	4.1	5.44	5.44	3.35	5.37	6.11	6.86	4.1	3.28	3.5	4.1	3.21	2.98	3.5	4.17	4.7	4.92	4.17	3.65	5.07	3.8	3.65	9.02	8.94	4.17	2.98	3.21	2.83	2.91	3.35	3.73	3.06	2.83	3.88	3.8	4.92	3.58	3.65	6.41	6.41	5.59	3.43	4.62	3.88	3.06	5.14	3.5	3.35	5.37	3.65	5.07	9.02	3.28	2.46	3.58	3.43	4.1	3.58	4.25	3.35	3.95	3.28	4.7	2.91	4.47	5.07	4.85	6.48	6.78	6.34	7.16	4.4	5.22	3.43	4.17	5.74	3.5	3.13	2.76	3.28	2.68	7.16	6.04	5.37	5.74	2.68	3.28	3.13	4.03	5.74	5.89	2.76	3.58	3.35	4.17	3.95	5.81	6.11	10.36	10.51	3.58	2.76	2.53	3.28	4.32	4.03	6.86	7.75	6.86	5.59	7.9	5.14	4.99	6.41	5.67	10.06	7.83	4.77	4.25	3.43	8.12	7.9	6.34	2.46	3.88	3.21	6.78	5.22	5.74	3.73	5.96	5.67	3.43	6.93	6.93	6.63	3.13	8.72	12.82	5.74	7.01	5.22	6.26	4.47	4.32	6.11	8.5	9.02	6.41	6.56	4.7	8.72	8.72	7.68	9.54	4.47	3.58	11.11	9.99	9.76	7.16	9.09	6.48	4.99	7.38	7.53	6.71	7.6	5.14	6.11	9.54	9.99	11.93	9.24	8.05	7.75	7.3	9.39	8.87	7.45	5.37	4.47	10.1	13.6	8.5	5.8	9	10.3	11.6	0	3.6	4.8	10.5	10.3	10.4	12.4	0	8.9	12	6.4	11.2	9.2	1.3	1.2	12	12.7	8.6	6.8	9.8	0	3.6	3.1	8.2	1.6	2.9	6.1	13.8	10.1	0.1	7.3	0.9	0.1	0	0	1.8	0	0	9.6	8.2	4.3	1.4	0	4.2	10.7	9.9	7.5	0	8.6	9.3	8.9	5.1	8.7	4.4	3.9	8.7	11.8	12.2	12.4	5.2	10.3	8.2	1.3	8.7	7.5	11.5	11.6	11.6	11.9	11.7	11.7	10.9	12.1	2.8	8.9	8.5	0	5.2	9.6	0.8	11.7	11	11.1	10.9	9.1	10.4	9.5	9.1	10.5	10.6	11.1	11	11.3	11.1	10.8	1.2	10	11.3	1.5	0	9.4	6.6	0	0	0	2.2	7.8	8.1	3.6	4.2	9.1	11.2	8.7	1.4	5.9	10.1	4.6	10.9	10.6	4.3	9	5.1	0	8	4	2	4.7	3.9	6.1	6.4	8.4	2.2	5.3	9.1	10	6.4	0.9	5.1	2.5	10.1	8.7	3.2	8.6	9.9	9.9	0	0	4	5.1	10	6.8	9.2	9.5	6.2	4.1	0	2.7	0.3	9.5	8.8	9.2	6.3	2.9	0	0	7.3	8.1	0	1	7.8	7.5	0	0.7	0	4.5	0	0	1.4	1.9	0	8.9	8.2	4.8	0	1.3	0.2	0.4	1.5	2.6	0.5	0.8	0.8	0	7.7	0	1.2	2.4	2	5.5	0.1	3.4	0.4	0.1	0	0.9	1.8	0	0	0	4.6	0	3.8	7.6	0	0	1.4	1.2	0	1.4	1.6	3.6	0.5	1.1	0	1.3	3.5	0	0	0	0.4	0.4	1.6	0.8	2	0.5	0.3	0.4	1.6	0	264.7	327.3	236.6	188.7	245.9	269.3	292.6	54.6	150.2	171.7	273.6	270.1	272	307.8	55.1	245.4	300.9	200.9	286.7	251	109.9	108.2	301	313.5	240.3	208.1	261.6	55.2	150.9	142	232.9	115.1	138.2	195.2	332.3	266.3	88	216.1	102.1	87.7	54.7	54.6	117.6	54.4	54.3	255.7	230.6	161.2	109.6	53.9	158.8	273.6	259.2	216.4	53.3	235.3	247.3	239.9	172.6	235.7	159.7	150.6	234.5	288.5	295	298	171.6	260.3	223.2	102.5	230.9	209.6	278.5	279.6	279	283.5	279.4	278.8	264.3	284.2	124.3	228.1	220.6	47.9	163.2	237.2	87.6	271.2	258.5	259.4	255.1	224.2	245.1	229.2	221.7	244	244.7	252	249.4	253.3	249	243.1	86.8	228.1	247.9	90	41.7	214.4	169	40.8	40.5	40.2	96.9	183.1	186.7	116.6	125	198.8	229.5	190.5	79.8	146.4	207.9	125.3	217.1	211.4	118.4	185.6	128.2	34.6	167.7	109.9	80.9	118	106	135.6	138.7	165	79.6	120.7	170.7	181.4	132.4	59.1	113.4	78.7	176	156.7	85.5	153	168.1	166.8	27.4	27.1	90.9	103.4	161.5	122	149.4	151.8	112	86.7	24.6	69.1	41.2	144.7	135.7	139.1	106	67.8	22.6	22.4	113.5	121.2	21.8	44.4	115.4	111.5	21	39.9	20.6	78	20.3	20.1	45.4	50.1	19.7	118.6	111.1	77.2	19.1	42.5	31.6	33.4	43.8	54.2	33.9	36.6	36.5	18.3	101.5	18.2	39.9	51.1	47.3	80.1	29.4	60.3	32.2	29.3	18.1	36.9	45.4	18.2	18.2	18.3	72.3	18.4	65.1	101.6	18.6	18.7	43	41.2	19	43.6	45.8	65.7	35.5	41.7	19.7	44.3	66.7	20.2	20.4	20.5	36.7	37	49.8	41.8	54.9	39.4	37.6	39.1	52.5	22.6	4.533	6.283	5.67	4.661	4.303	4.461	5.668	1.828	2.582	2.84	4.836	5.039	5.113	7.094	1.718	4.747	5.8	4.055	5.522	4.806	2.703	2.321	5.832	7.105	7.583	4.454	5.764	1.567	2.938	2.924	4.576	2.851	2.684	3.468	6.507	5.755	2.585	4.051	2.364	1.857	1.559	1.603	2.864	1.69	1.366	4.829	4.329	4.007	3.421	1.381	3.179	4.967	5.095	5.191	1.491	4.983	5.356	4.966	4.234	5.283	3.715	3.666	5.391	6.374	6.84	6.846	4.335	5.69	5.381	2.583	5.272	4.086	5.168	5.739	6.102	5.936	5.932	5.893	6.412	8.241	5.721	6.521	6.063	2.242	3.843	5.78	4.261	6.211	5.405	5.26	5.18	4.4	4.874	4.949	4.815	5.117	5.203	5.696	5.682	6.778	5.625	5.284	2.371	5.577	5.527	2.746	1.228	4.013	3.432	1.711	0.803	0.795	2.337	3.312	4.339	3.34	2.657	2.895	3.627	3.264	3.108	2.712	3.65	2.105	3.514	3.408	2.891	3.281	2.729	1.326	2.865	3.542	2.82	4.098	1.7	2.086	2.016	1.962	1.107	2.203	2.36	2.501	1.955	1.019	1.406	1.365	2.626	2.981	1.386	1.582	2.145	1.897	0.812	0.44	1.894	1.039	1.374	1.288	1.358	1.524	2.584	3.363	1.223	3.099	0.273	0.827	0.916	1.296	2.158	0.693	1.236	0.164	1.608	2.202	0.534	1.056	1.907	1.735	0.675	1.911	1.262	1.319	0.502	0.235	0.67	1.916	1.407	0.63	0.878	0.869	0.883	0.76	0.668	0.895	0.852	0.414	0.253	0.424	0.677	0.615	0.215	0.325	2.152	0.887	1.655	0.841	0.607	0.201	0.168	0.493	1.046	1.24	0.939	1.6	0.494	1.207	1.875	0.813	2.056	0.747	0.644	0.892	2.274	1.746	0.466	1.654	0.513	0.399	1.057	0.713	0.442	0.794	0.783	0.516	0.884	1.919	1.604	1.381	0.458	0.955	1.273	0.838	1.313	1.121	1.348	0.453	14.5073436	14.52780463	14.54747221	14.56633243	14.58437179	14.60157717	14.61793593	14.63343588	14.64806536	14.66181324	14.67466897	14.68662261	14.69766482	14.70778695	14.716981	14.72523971	14.73255651	14.73892558	14.74434189	14.74880116	14.7522999	14.75483544	14.7564059	14.75701022	14.75664817	14.75532033	14.7530281	14.74977368	14.74556009	14.74039116	14.73427148	14.72720643	14.71920214	14.71026549	14.70040406	14.68962614	14.6779407	14.66535733	14.65188628	14.63753835	14.62232495	14.60625798	14.58934986	14.57161348	14.55306216	14.53370964	14.51357	14.49265768	14.47098741	14.44857419	14.42543327	14.40158008	14.37703023	14.35179947	14.32590365	14.29935872	14.27218065	14.24438545	14.2159891	14.18700758	14.15745677	14.12735251	14.09671051	14.06554636	14.0338755	14.00171322	13.9690746	13.93597456	13.90242778	13.86844872	13.8340516	13.79925039	13.76405882	13.72849033	13.69255808	13.65627498	13.61965361	13.5827063	13.54544507	13.50788163	13.47002741	13.43189355	13.39349087	13.35482991	13.31592092	13.27677385	13.23739837	13.19780386	13.15799944	13.11799394	13.07779594	13.03741374	12.99685542	12.95612879	12.91524143	12.8742007	12.83301374	12.79168747	12.75022862	12.70864374	12.66693918	12.62512112	12.58319559	12.54116848	12.49904553	12.45683236	12.41453446	12.37215724	12.329706	12.28718597	12.2446023	12.2019601	12.15926443	12.11652031	12.07373275	12.03090675	11.98804731	11.94515946	11.90224825	11.85931877	11.81637618	11.77342569	11.7304726	11.68752232	11.64458033	11.60165226	11.55874385	11.515861	11.47300976	11.43019634	11.38742715	11.34470877	11.30204802	11.2594519	11.21692766	11.17448278	11.13212502	11.08986236	11.0477031	11.00565579	10.9637293	10.92193278	10.88027574	10.83876796	10.7974196	10.75624113	10.71524339	10.67443756	10.6338352	10.59344822	10.55328893	10.51336998	10.47370443	10.43430571	10.39518764	10.35636442	10.31785064	10.27966124	10.24181159	10.20431739	10.16719473	10.13046003	10.0941301	10.05822206	10.02275336	9.987741767	9.953205352	9.919162456	9.885631686	9.852631886	9.820182118	9.788301639	9.75700987	9.726326371	9.696270811	9.666862933	9.638122529	9.610069392	9.582723293	9.556103934	9.530230909	9.505123669	9.480801473	9.45728335	9.434588053	9.412734013	9.391739298	9.371621563	9.352398006	9.334085323	9.316699663	9.300256582	9.284770998	9.270257151	9.256728558	9.244197972	9.232677349	9.222177803	9.212709577	9.204282008	9.196903497	9.190581484	9.185322422	9.181131754	9.178013899	9.175972235	9.175009088	9.175125723	9.176322344	9.178598086	9.181951028	9.18637819	9.191875549	9.19843805	9.206059623	9.214733205	9.224450761	9.23520331	9.246980958	9.259772925	9.27356758	9.288352478	9.3041144	9.320839389	9.338512795	9.357119314	9.376643037	9.397067488	9.418375675	9.440550133	9.463572968	9.487425906	9.512090335	9.537547353	9.563777809	9.590762346	9.618481448	9.646915475	9.676044707	9.705849382	9.736309729	9.767406011	9.799118551	9.831427768	9.864314209	9.897758572
50010	F34_S	F34	1975	V343	20.6	74.8	25.26	NA	68	148	75_16_2	2.1_13.7_6	15.7	17.1	18.7	18.3	17.7	17.6	19.5	18.6	17	16.8	17.4	19.2	19.5	20.6	17.8	19.7	20.2	20.2	19.5	19.9	18.8	18.1	21	22.5	21.9	19.2	21.5	19.5	19.5	18.8	17.9	16	16	16.6	19.4	20.9	20.5	21.3	21.7	22.1	20.8	19.2	20.9	20.5	19.3	21.1	21.3	22.8	24.4	22.2	21.3	21	21.8	24.2	23.5	25.4	25.4	25.6	25.7	26.2	26	26.3	26.6	27.1	27.8	27.1	26	25.8	26.7	23.6	22.6	19.8	20.4	22.2	23.6	23.9	25	25.5	26.8	28.9	29.6	29	28.1	27	26.5	27.7	26.2	22.8	21.9	23.1	23.1	23.3	24.3	24.8	25.8	26	25.9	26.3	26	26.5	26.2	25.7	22.7	21.3	19.2	20.6	23.2	22.4	19.1	18.8	20.6	21.2	21.6	22.1	23.1	22.9	19	17	17.2	18.1	19.3	19.8	17.5	14.4	14.3	14.6	16.9	18.4	20.5	19.5	16.9	17.4	18	16.8	12.5	13.1	13.8	10.6	10.2	11.2	10.6	11.5	14.7	14.5	14.2	12.3	12.3	12.1	12.2	9.6	9.2	10.3	11.2	11.7	7.6	4.9	5.9	7.6	6.6	7.4	9.9	14.1	14.9	11.2	6.5	4.7	5.3	6.6	9.6	10.1	13.4	14.4	9.6	11.6	10.3	6.2	7.9	11	4.1	2.3	3	5.6	6.4	8.3	8.9	3	3.3	2.6	4.6	7.2	9.3	2.5	1.4	2	0.4	-0.9	-1.1	0.2	0	0.9	-0.5	0.6	0.6	1	2.3	1.8	2.3	3.1	2	0.3	0.5	-0.7	-1.6	1.5	1.4	1	0.1	3.6	5.7	2.4	3	6.1	1.1	-0.2	1.2	0.8	-3.1	-3.4	-0.6	1.1	-1	-2.7	-0.9	3.1	-3.1	-3.5	-6.3	-5.9	-5.4	-6	-1.8	-0.6	-2	-1	1.3	1.2	20.9	22.7	24.5	23.7	21.5	21.6	24.7	21.1	19.6	20.9	21.5	25.1	25	25.8	21.2	23.6	24.6	23.7	23.7	24.3	22.6	20.7	25.7	27.6	26.9	24.2	25.8	21.8	22	21.8	22	18.7	20.6	21.8	24.7	26.5	22.4	24.6	25.7	24.4	22.2	20.8	24.2	22.5	20.9	25	24.8	27.7	26.9	23.5	23.4	25.4	25.9	28.3	25.4	28.7	28.9	29	29.9	29.5	29.7	29.5	29.7	31.7	32.6	30.6	29.6	29.8	30.3	26.3	26.7	24.9	25.4	28.2	29.8	28.6	30.5	30.4	32.8	34.1	33.7	34.1	32.5	29.4	29	33.3	30.5	27	28	27.3	27.5	27.9	28.8	29.5	29.4	30.6	30.6	32.1	30.7	32.3	31.1	30.4	25.9	25.8	24	24.5	25.3	26.6	23.6	21.9	22.1	22.6	24.7	26.2	27.6	25.3	23	22.4	23.6	24.6	23.4	24.4	22.4	20.3	21.7	20.9	22.4	23.9	24.6	22.4	22	22	21.4	20.6	17.3	19	19.3	17.2	15.5	14.9	16.8	19.1	21.5	19.3	19.7	18.8	17.5	16.4	16.7	14.8	15.6	16.6	14.5	13.7	10.7	11.1	13	14.9	14.1	14.7	15.9	17.5	18.7	13.3	8.1	10.7	12.4	14.4	15.2	15.1	15.6	16.6	13.8	18.5	14.9	9.3	11.5	15.6	8.5	4.1	6.1	10.2	8.6	10.4	11.1	7.4	4.6	7.9	10.8	9.3	14.3	7.1	4.4	4.1	3.5	2.3	0.7	2.6	2.7	3	3.3	3.6	3	3.2	4.2	5	5.2	6.7	4.7	2.6	3.2	1.3	0.6	3	4	3.7	1.5	10.1	10.2	7.1	5	9.5	4.6	1.3	7.4	6.9	-1.1	-1.3	1.9	2.1	1.8	-1.2	0.9	7.6	0.4	-1.9	-4.4	-4.7	-3.9	-4.4	0.4	1.2	-0.6	0.3	3.6	3	11	9.8	15	15.1	15	14.5	12.2	16.5	15.3	14.1	14	12.7	15.4	14.7	14	16.4	16.4	17.9	16.6	14.5	16.6	15.8	15.6	16.9	16.8	15.5	15.5	17.4	17.6	16.8	15.4	13.8	13.1	10.9	12.8	14.7	18.7	18.1	17.2	20.2	18.6	18.1	17.8	18.2	17.9	18.4	17.6	17.8	23.1	20.7	18.8	17.4	15.9	20.4	21.4	23	21.7	22.2	22.4	23.1	22.7	22.8	23.2	21.9	23.2	22.6	22.1	21.2	23.1	21.8	17.2	16.9	15.2	15.5	18	18.7	19.9	19.7	20.8	22.9	27.3	26.7	24.9	23.6	23.6	22.8	21	17	15.4	18.4	19.1	18.4	20.1	20.8	22.2	22.6	21.4	22.4	21.3	21.5	21.7	22	19.9	17	14.3	13.4	21.7	19.3	15.2	15.8	18.4	19.4	19.9	18.5	18	18.6	15	12	11.7	11.6	15.9	16	12.8	10.4	8.2	8	11.1	13.2	15.8	16.3	12.4	10.7	15.6	12.2	8.2	7.2	8.4	5.9	6.5	7.4	5.3	4.1	10.5	9.4	10.6	8.3	7.6	5.7	8.3	6.1	4	5	7.6	10.5	2.7	1.2	-0.5	2.4	0.2	0.2	3.1	10.2	12.3	7.6	3.1	0.2	-1	1.1	3.4	7.3	7.3	12.2	3.4	2.1	6.4	3	1.6	7.5	0.5	-0.6	0.2	1.5	2.8	6.6	7	-0.3	1.6	-1.5	-1.8	4.9	5.2	0.3	-1.1	-0.7	-1.7	-2.7	-3.1	-2	-1.6	-0.9	-3.1	-3.4	-2.3	-2	-0.2	-3.5	0.5	0.9	-0.3	-2.2	-2.3	-2.5	-3.5	-2.4	-0.3	-2.1	-2.1	-3.4	4	-1	-0.7	4	-2.3	-2.8	-2	-1.2	-4.1	-4.4	-4.4	-1.2	-2.8	-4.3	-3.5	-0.5	-5.8	-5.8	-7.8	-7.1	-6.4	-7.6	-6.6	-2.2	-3	-3	-1.1	-0.3	0	0	0	7	0	0	0	7	5	0	0	0	0	0	6	0	0	0	0	0	15.5	2.5	0	0	2.5	7.5	0	5	2.5	2.5	0.5	0	0	0	0	0	0	0	14	50.5	21	13	2.5	77	0.5	0	0	0.5	1.5	50	0	0	0	0	0.5	0	0	0	0	0	0	0	0	0	0	0	0	0	0.5	21.5	27.5	0	0	0	0	0	0	0	0	0	0	0	0	15.5	0	0	30.5	2.5	0	0	0	0	0	0	0	0	0	0	0	0	0	0	28.5	3.5	0	0	25.5	1.5	0	1.5	28.5	68.5	5.5	5.5	0	17	0	0	0	0	0	0	0	0	0	0	0	0	0	20.5	0	0.5	41	5	19.5	26	4	0	3.5	4.5	0	0	0	0	0	9	1	0	24	0	0	0	7.5	15	0	0	0	0	0	0	0	1	38	5.5	9.5	0	0	0	0	1.5	21	18	0	0	15	0	0	4	2.5	6.5	12	0	16	19	7	0	0	0	1.5	0	11.5	0	0	0	0	4.5	1.5	3	3	2.5	0	6.5	4	0.5	0	0	10	13.5	7	4	14.5	7.5	4.5	2	8	3.5	0.5	3.5	6	0	2	27.5	1	1.5	13.5	2	2.5	0	4	1.5	2	5.5	0	28.5	1	0.5	1.5	3.5	3	6	1	2.5	2.5	1.5	0	4	12.6	12.4	14	14.7	16.1	16.5	15.1	18	17.5	16.7	16	17	17.3	14.1	16.5	18.2	18.1	18.3	17.2	17.1	19	18	18.5	18.5	16.7	16.7	17.5	19.5	19.4	18.2	15.6	13.3	13.6	14.2	15.6	17.5	18.6	19.5	21	24.1	22.1	20.2	19.7	22	19.1	19.5	20.3	22.3	25.5	25.1	22.4	20.3	20	20.5	25.2	26.7	26.6	27.4	26	26.8	25.9	26.8	28	26	28.8	29.1	27.7	26.4	28.4	25.7	21.7	18.2	17.7	18.7	21	22.4	22.3	23.9	25.7	26	26.6	27.5	25	29.4	28.5	27.5	26	20.3	17.7	21.6	21.9	23.1	23.9	24.1	27.3	26.5	25.9	25.5	25.9	22.8	25.5	25.2	23.9	18.8	13.7	17.7	25.8	22.4	14.2	16.9	22.6	23.9	22	22.4	21.7	22.3	16.1	15.2	14.7	15.5	14.4	18.3	13.4	11.7	10.6	11.3	13.4	15.2	17.1	19.6	14.4	14	16	11.7	11.6	11.8	12.6	9.5	10.2	9.4	8.5	9.4	12.2	13.6	13.6	12.3	10	9.6	11.9	8.5	7.6	9.3	11.4	12.9	7.2	6.4	6.5	7.8	7.1	7	7.7	9.7	15.1	9.1	9.1	7	6.3	7.1	7	10.3	13	16.2	8.6	8.8	11.3	6.5	6.6	9.7	6.8	5.2	5.4	5.9	8.5	10.2	9.8	5.2	4.8	5.4	6.3	7.1	9.9	5.1	5.1	4.6	4.1	4.7	5	5.3	4.9	5.2	5.3	5.8	4.3	4.6	4.5	4.9	5.9	6.9	6.5	4.9	4.9	4.1	4	4.5	5.6	5	3.9	6.5	6.3	4.9	6	8	4.2	4	5.8	4.2	3.9	3.9	4.5	5.2	4.8	4	4.2	6.7	3.8	2.9	2.8	2.9	3.4	3	4	4.5	3.8	4.2	4	5.7	5.24	7.1	7.57	6.33	4.15	3.63	7.57	3.43	1.88	2.43	3.87	5.25	5.37	10.16	3.88	4.75	5.57	5.37	5.47	6.14	2.7	2.77	6.37	8.75	9.58	5.55	8.14	3.17	3.27	3.5	4.91	4.88	4.58	4.69	6.93	7.22	5.52	5.83	4.96	2.5	2.46	2.05	5.02	2.12	3.29	5.52	5.03	5.45	5.06	1.66	2.93	4.57	6.12	9.7	3.75	5.74	5.84	5.43	7.02	7.21	7.71	7.41	6.82	9.86	8.56	6.76	5.91	6.82	6.63	3.43	5.72	4.89	6.27	8.06	8.13	7.26	9.38	8.73	9.54	13.82	14.86	12.55	13.02	6.25	6.12	9.64	8.01	7.45	8.58	6.66	6.36	5.51	6.48	7.2	5.92	7.11	7.51	8.71	7.71	11.82	8.51	7.82	3.69	6.53	8.55	6.56	2.63	4.69	7.91	4.8	1.66	1.28	3.8	4.2	6.56	5.62	5.87	4.18	4.92	5.27	7.99	4.79	6.6	4.71	5.7	5.32	5.85	5.96	7.02	3.07	4.85	5.87	4.64	7.43	2.89	3.28	3.18	3.28	2.24	3.9	4.28	4.17	4.53	2.91	2.59	2.01	4.31	4.52	2.31	3.45	4.04	3.23	1.9	0.85	3.24	2.26	2.79	2.64	2.65	3.3	4.5	6.39	1.84	4.2	0.58	1.54	2.61	2.65	4.95	2.06	2.37	0.21	3.35	4.86	1.23	2.98	4.05	3.43	1.39	2.01	2.18	3.2	1.11	0.75	1.6	2.38	2.94	1.97	2.18	3.06	1.82	2.21	1.66	2.46	2.19	1.02	0.64	0.9	1.21	1.32	0.59	0.58	2.08	1.97	2.71	2.06	1.31	0.73	0.56	1.34	1.43	1.7	1.43	2.31	1.16	1.57	2.25	1.41	2.86	2.36	1.58	1.42	2.41	2.02	0.86	2.27	0.96	0.85	1.35	1.41	0.88	1.01	1.52	0.93	1.06	1.82	1.01	1.03	0.69	0.9	1.35	1.35	1.47	1.48	2.71	0.96	72	66	66	71	80	82	68	82	90	88	81	79	76	60	80	80	77	79	77	75	84	87	76	68	62	75	70	84	86	81	76	74	74	76	71	72	78	77	82	93	89	91	81	90	85	78	79	82	84	94	87	81	76	68	87	82	81	84	78	78	77	78	80	73	76	80	82	80	80	86	78	82	74	71	72	75	70	72	74	66	64	67	65	82	82	76	78	73	67	76	77	80	79	77	81	79	77	74	77	65	75	76	85	73	63	74	92	82	64	81	91	94	85	84	78	79	72	78	76	76	64	79	65	71	67	70	70	73	73	84	73	70	78	60	77	80	79	75	82	69	65	72	74	83	81	87	69	69	83	70	65	75	88	94	68	72	72	75	74	70	65	60	89	67	92	81	73	74	62	82	85	98	68	66	85	67	62	72	80	72	73	68	88	93	85	66	61	72	76	70	81	67	77	64	63	83	89	85	82	79	89	90	67	71	62	73	82	90	89	78	80	70	73	66	83	76	62	81	66	68	79	82	60	67	89	60	82	80	82	80	83	80	75	85	75	64	74	72	85	76	79	77	73	76	59	83	45	42	51	54	68	67	47	70	77	75	65	55	50	43	49	68	60	64	58	56	73	80	54	51	47	57	53	69	72	75	62	60	61	53	51	53	67	64	67	89	78	85	67	77	78	61	66	63	71	88	81	63	62	49	82	71	67	69	65	64	62	65	69	53	60	68	71	66	66	56	59	57	54	47	46	59	44	59	46	52	53	50	46	72	70	55	64	52	48	60	54	63	62	59	63	61	59	48	60	47	58	56	73	56	42	58	77	62	42	65	75	91	70	72	61	63	57	54	52	39	53	63	38	46	34	44	56	43	52	74	53	56	48	45	52	53	49	48	59	47	43	41	49	66	61	45	47	53	62	41	39	50	72	89	47	44	37	47	39	39	48	53	78	51	85	51	46	39	39	64	71	75	54	53	63	52	35	59	62	54	46	50	72	88	66	46	49	47	43	52	54	51	62	53	51	51	72	55	50	53	66	52	42	49	46	47	65	76	72	48	49	51	52	58	54	47	40	62	45	46	58	52	47	47	60	39	47	63	52	49	55	50	53	64	50	44	48	51	53	57	48	52	53	56	49	73	1.49	2.09	2.91	2.98	1.64	1.42	1.57	2.68	2.16	1.57	2.01	1.71	1.71	2.39	1.86	2.01	1.94	1.71	2.01	1.49	4.03	2.46	1.64	2.46	4.7	2.31	2.01	1.94	1.86	2.16	2.24	2.16	1.34	1.34	2.01	2.24	2.01	1.04	1.27	1.64	2.76	3.8	1.94	4.25	1.19	1.42	1.34	2.76	3.73	3.13	2.31	1.42	1.57	1.71	1.34	1.64	1.94	1.49	1.94	1.71	1.19	1.42	2.01	1.34	1.94	2.46	2.68	1.86	2.53	2.91	3.06	1.94	1.49	1.71	2.09	1.86	1.42	1.42	2.24	3.06	3.21	2.46	2.01	2.61	1.86	1.94	4.77	2.98	1.79	1.86	1.94	1.64	1.49	1.86	2.09	1.57	1.64	1.94	2.31	2.76	2.01	1.86	3.28	4.03	2.61	2.16	2.24	1.86	1.34	2.01	1.12	1.57	2.76	1.71	2.83	3.5	1.64	1.12	1.57	1.64	2.46	1.71	1.64	1.27	1.79	1.86	2.46	1.71	1.49	2.83	1.94	4.1	4.4	3.8	2.09	2.16	1.94	1.34	1.49	2.46	1.71	1.86	1.34	1.19	1.42	3.28	2.31	3.35	2.76	1.04	1.79	1.71	2.31	2.24	3.13	1.42	1.12	1.64	1.42	1.42	3.5	4.03	5.74	5.81	1.42	0.97	0.75	1.79	2.53	1.42	4.17	2.91	2.68	2.83	2.76	1.86	2.76	3.28	2.76	6.34	3.43	2.39	2.76	1.64	2.91	5.44	2.68	1.19	2.09	1.57	3.58	1.79	2.16	1.86	2.01	2.31	2.31	2.91	3.43	2.53	1.86	3.43	6.93	2.68	3.95	2.46	2.91	2.16	2.16	1.94	4.47	4.47	3.95	4.25	2.31	4.85	5.37	3.73	5.44	1.57	2.24	4.55	6.26	5.44	3.13	4.55	2.83	2.31	4.77	2.91	2.53	4.47	2.68	3.28	4.55	5.96	8.87	7.38	3.06	5.52	5.37	3.28	4.99	4.17	2.53	2.16	2.76	3.8	5.74	5.67	3.5	2.98	3.35	4.77	5.07	4.03	5.07	4.25	4.7	4.7	3.5	3.13	3.8	3.06	4.7	3.06	7.98	5.14	3.8	4.62	9.39	5.29	3.8	4.99	5.44	4.32	4.92	4.47	3.65	3.43	3.58	4.1	4.55	3.21	2.83	3.58	7.01	6.48	3.65	7.53	3.06	2.91	3.13	4.7	6.11	5.29	4.03	3.06	3.73	3.35	2.83	3.5	4.92	3.13	3.8	3.43	3.06	2.39	4.55	3.13	4.1	5.44	5.44	3.35	5.37	6.11	6.86	4.1	3.28	3.5	4.1	3.21	2.98	3.5	4.17	4.7	4.92	4.17	3.65	5.07	3.8	3.65	9.02	8.94	4.17	2.98	3.21	2.83	2.91	3.35	3.73	3.06	2.83	3.88	3.8	4.92	3.58	3.65	6.41	6.41	5.59	3.43	4.62	3.88	3.06	5.14	3.5	3.35	5.37	3.65	5.07	9.02	3.28	2.46	3.58	3.43	4.1	3.58	4.25	3.35	3.95	3.28	4.7	2.91	4.47	5.07	4.85	6.48	6.78	6.34	7.16	4.4	5.22	3.43	4.17	5.74	3.5	3.13	2.76	3.28	2.68	7.16	6.04	5.37	5.74	2.68	3.28	3.13	4.03	5.74	5.89	2.76	3.58	3.35	4.17	3.95	5.81	6.11	10.36	10.51	3.58	2.76	2.53	3.28	4.32	4.03	6.86	7.75	6.86	5.59	7.9	5.14	4.99	6.41	5.67	10.06	7.83	4.77	4.25	3.43	8.12	7.9	6.34	2.46	3.88	3.21	6.78	5.22	5.74	3.73	5.96	5.67	3.43	6.93	6.93	6.63	3.13	8.72	12.82	5.74	7.01	5.22	6.26	4.47	4.32	6.11	8.5	9.02	6.41	6.56	4.7	8.72	8.72	7.68	9.54	4.47	3.58	11.11	9.99	9.76	7.16	9.09	6.48	4.99	7.38	7.53	6.71	7.6	5.14	6.11	9.54	9.99	11.93	9.24	8.05	7.75	7.3	9.39	8.87	7.45	5.37	4.47	10.1	13.6	8.5	5.8	9	10.3	11.6	0	3.6	4.8	10.5	10.3	10.4	12.4	0	8.9	12	6.4	11.2	9.2	1.3	1.2	12	12.7	8.6	6.8	9.8	0	3.6	3.1	8.2	1.6	2.9	6.1	13.8	10.1	0.1	7.3	0.9	0.1	0	0	1.8	0	0	9.6	8.2	4.3	1.4	0	4.2	10.7	9.9	7.5	0	8.6	9.3	8.9	5.1	8.7	4.4	3.9	8.7	11.8	12.2	12.4	5.2	10.3	8.2	1.3	8.7	7.5	11.5	11.6	11.6	11.9	11.7	11.7	10.9	12.1	2.8	8.9	8.5	0	5.2	9.6	0.8	11.7	11	11.1	10.9	9.1	10.4	9.5	9.1	10.5	10.6	11.1	11	11.3	11.1	10.8	1.2	10	11.3	1.5	0	9.4	6.6	0	0	0	2.2	7.8	8.1	3.6	4.2	9.1	11.2	8.7	1.4	5.9	10.1	4.6	10.9	10.6	4.3	9	5.1	0	8	4	2	4.7	3.9	6.1	6.4	8.4	2.2	5.3	9.1	10	6.4	0.9	5.1	2.5	10.1	8.7	3.2	8.6	9.9	9.9	0	0	4	5.1	10	6.8	9.2	9.5	6.2	4.1	0	2.7	0.3	9.5	8.8	9.2	6.3	2.9	0	0	7.3	8.1	0	1	7.8	7.5	0	0.7	0	4.5	0	0	1.4	1.9	0	8.9	8.2	4.8	0	1.3	0.2	0.4	1.5	2.6	0.5	0.8	0.8	0	7.7	0	1.2	2.4	2	5.5	0.1	3.4	0.4	0.1	0	0.9	1.8	0	0	0	4.6	0	3.8	7.6	0	0	1.4	1.2	0	1.4	1.6	3.6	0.5	1.1	0	1.3	3.5	0	0	0	0.4	0.4	1.6	0.8	2	0.5	0.3	0.4	1.6	0	264.7	327.3	236.6	188.7	245.9	269.3	292.6	54.6	150.2	171.7	273.6	270.1	272	307.8	55.1	245.4	300.9	200.9	286.7	251	109.9	108.2	301	313.5	240.3	208.1	261.6	55.2	150.9	142	232.9	115.1	138.2	195.2	332.3	266.3	88	216.1	102.1	87.7	54.7	54.6	117.6	54.4	54.3	255.7	230.6	161.2	109.6	53.9	158.8	273.6	259.2	216.4	53.3	235.3	247.3	239.9	172.6	235.7	159.7	150.6	234.5	288.5	295	298	171.6	260.3	223.2	102.5	230.9	209.6	278.5	279.6	279	283.5	279.4	278.8	264.3	284.2	124.3	228.1	220.6	47.9	163.2	237.2	87.6	271.2	258.5	259.4	255.1	224.2	245.1	229.2	221.7	244	244.7	252	249.4	253.3	249	243.1	86.8	228.1	247.9	90	41.7	214.4	169	40.8	40.5	40.2	96.9	183.1	186.7	116.6	125	198.8	229.5	190.5	79.8	146.4	207.9	125.3	217.1	211.4	118.4	185.6	128.2	34.6	167.7	109.9	80.9	118	106	135.6	138.7	165	79.6	120.7	170.7	181.4	132.4	59.1	113.4	78.7	176	156.7	85.5	153	168.1	166.8	27.4	27.1	90.9	103.4	161.5	122	149.4	151.8	112	86.7	24.6	69.1	41.2	144.7	135.7	139.1	106	67.8	22.6	22.4	113.5	121.2	21.8	44.4	115.4	111.5	21	39.9	20.6	78	20.3	20.1	45.4	50.1	19.7	118.6	111.1	77.2	19.1	42.5	31.6	33.4	43.8	54.2	33.9	36.6	36.5	18.3	101.5	18.2	39.9	51.1	47.3	80.1	29.4	60.3	32.2	29.3	18.1	36.9	45.4	18.2	18.2	18.3	72.3	18.4	65.1	101.6	18.6	18.7	43	41.2	19	43.6	45.8	65.7	35.5	41.7	19.7	44.3	66.7	20.2	20.4	20.5	36.7	37	49.8	41.8	54.9	39.4	37.6	39.1	52.5	22.6	4.533	6.283	5.67	4.661	4.303	4.461	5.668	1.828	2.582	2.84	4.836	5.039	5.113	7.094	1.718	4.747	5.8	4.055	5.522	4.806	2.703	2.321	5.832	7.105	7.583	4.454	5.764	1.567	2.938	2.924	4.576	2.851	2.684	3.468	6.507	5.755	2.585	4.051	2.364	1.857	1.559	1.603	2.864	1.69	1.366	4.829	4.329	4.007	3.421	1.381	3.179	4.967	5.095	5.191	1.491	4.983	5.356	4.966	4.234	5.283	3.715	3.666	5.391	6.374	6.84	6.846	4.335	5.69	5.381	2.583	5.272	4.086	5.168	5.739	6.102	5.936	5.932	5.893	6.412	8.241	5.721	6.521	6.063	2.242	3.843	5.78	4.261	6.211	5.405	5.26	5.18	4.4	4.874	4.949	4.815	5.117	5.203	5.696	5.682	6.778	5.625	5.284	2.371	5.577	5.527	2.746	1.228	4.013	3.432	1.711	0.803	0.795	2.337	3.312	4.339	3.34	2.657	2.895	3.627	3.264	3.108	2.712	3.65	2.105	3.514	3.408	2.891	3.281	2.729	1.326	2.865	3.542	2.82	4.098	1.7	2.086	2.016	1.962	1.107	2.203	2.36	2.501	1.955	1.019	1.406	1.365	2.626	2.981	1.386	1.582	2.145	1.897	0.812	0.44	1.894	1.039	1.374	1.288	1.358	1.524	2.584	3.363	1.223	3.099	0.273	0.827	0.916	1.296	2.158	0.693	1.236	0.164	1.608	2.202	0.534	1.056	1.907	1.735	0.675	1.911	1.262	1.319	0.502	0.235	0.67	1.916	1.407	0.63	0.878	0.869	0.883	0.76	0.668	0.895	0.852	0.414	0.253	0.424	0.677	0.615	0.215	0.325	2.152	0.887	1.655	0.841	0.607	0.201	0.168	0.493	1.046	1.24	0.939	1.6	0.494	1.207	1.875	0.813	2.056	0.747	0.644	0.892	2.274	1.746	0.466	1.654	0.513	0.399	1.057	0.713	0.442	0.794	0.783	0.516	0.884	1.919	1.604	1.381	0.458	0.955	1.273	0.838	1.313	1.121	1.348	0.453	14.5073436	14.52780463	14.54747221	14.56633243	14.58437179	14.60157717	14.61793593	14.63343588	14.64806536	14.66181324	14.67466897	14.68662261	14.69766482	14.70778695	14.716981	14.72523971	14.73255651	14.73892558	14.74434189	14.74880116	14.7522999	14.75483544	14.7564059	14.75701022	14.75664817	14.75532033	14.7530281	14.74977368	14.74556009	14.74039116	14.73427148	14.72720643	14.71920214	14.71026549	14.70040406	14.68962614	14.6779407	14.66535733	14.65188628	14.63753835	14.62232495	14.60625798	14.58934986	14.57161348	14.55306216	14.53370964	14.51357	14.49265768	14.47098741	14.44857419	14.42543327	14.40158008	14.37703023	14.35179947	14.32590365	14.29935872	14.27218065	14.24438545	14.2159891	14.18700758	14.15745677	14.12735251	14.09671051	14.06554636	14.0338755	14.00171322	13.9690746	13.93597456	13.90242778	13.86844872	13.8340516	13.79925039	13.76405882	13.72849033	13.69255808	13.65627498	13.61965361	13.5827063	13.54544507	13.50788163	13.47002741	13.43189355	13.39349087	13.35482991	13.31592092	13.27677385	13.23739837	13.19780386	13.15799944	13.11799394	13.07779594	13.03741374	12.99685542	12.95612879	12.91524143	12.8742007	12.83301374	12.79168747	12.75022862	12.70864374	12.66693918	12.62512112	12.58319559	12.54116848	12.49904553	12.45683236	12.41453446	12.37215724	12.329706	12.28718597	12.2446023	12.2019601	12.15926443	12.11652031	12.07373275	12.03090675	11.98804731	11.94515946	11.90224825	11.85931877	11.81637618	11.77342569	11.7304726	11.68752232	11.64458033	11.60165226	11.55874385	11.515861	11.47300976	11.43019634	11.38742715	11.34470877	11.30204802	11.2594519	11.21692766	11.17448278	11.13212502	11.08986236	11.0477031	11.00565579	10.9637293	10.92193278	10.88027574	10.83876796	10.7974196	10.75624113	10.71524339	10.67443756	10.6338352	10.59344822	10.55328893	10.51336998	10.47370443	10.43430571	10.39518764	10.35636442	10.31785064	10.27966124	10.24181159	10.20431739	10.16719473	10.13046003	10.0941301	10.05822206	10.02275336	9.987741767	9.953205352	9.919162456	9.885631686	9.852631886	9.820182118	9.788301639	9.75700987	9.726326371	9.696270811	9.666862933	9.638122529	9.610069392	9.582723293	9.556103934	9.530230909	9.505123669	9.480801473	9.45728335	9.434588053	9.412734013	9.391739298	9.371621563	9.352398006	9.334085323	9.316699663	9.300256582	9.284770998	9.270257151	9.256728558	9.244197972	9.232677349	9.222177803	9.212709577	9.204282008	9.196903497	9.190581484	9.185322422	9.181131754	9.178013899	9.175972235	9.175009088	9.175125723	9.176322344	9.178598086	9.181951028	9.18637819	9.191875549	9.19843805	9.206059623	9.214733205	9.224450761	9.23520331	9.246980958	9.259772925	9.27356758	9.288352478	9.3041144	9.320839389	9.338512795	9.357119314	9.376643037	9.397067488	9.418375675	9.440550133	9.463572968	9.487425906	9.512090335	9.537547353	9.563777809	9.590762346	9.618481448	9.646915475	9.676044707	9.705849382	9.736309729	9.767406011	9.799118551	9.831427768	9.864314209	9.897758572
50012	F34_D	F34	1976	V339	21.2	55	21	NA	59	121	75_12_2	2.1_13.7_6	16	15.4	19.2	20.1	19.4	18.8	17	16.6	16.8	17	17.7	17.2	18.2	20.1	17.6	19.6	20	20.7	18.1	18.4	18.9	17.9	18	21.2	20.8	19.5	17.9	18.5	20.2	20.4	18.9	18.5	15.7	15.9	17.9	19.8	17.4	15.8	18.2	20.8	18.9	18.8	23.2	23.4	23.4	23	22.7	19.6	19.7	21	20	21.5	19.6	19.4	22.3	23.7	26.1	27.4	28.3	28.3	26.1	25	23.6	23.7	25.2	24.9	23.4	22.4	21.4	21.3	20.8	20.7	22.6	21.1	22.6	22.2	22	22	19.8	19.8	18.6	19.3	21.1	22.7	21.7	24.4	24.7	22.7	19.6	20.1	17.8	19.3	17.5	18.3	19.1	18.2	20.5	20.4	20.3	19.4	20.5	19.9	20.7	24.5	22.9	24.1	19.5	18.7	18.1	20.2	18.5	18.2	18.1	16.4	17.8	16.4	17.9	16.1	14.2	14.3	13.9	14.3	15.2	15.2	15.3	15.5	15.6	15.3	15.5	14.5	12.5	12	13.9	11.6	13.8	15.6	9.9	9.6	10.1	12.1	14.3	11.3	10.9	11.5	12.5	16.1	14.1	11.9	15.1	14.2	8.3	8.2	8	8.5	8.3	7.8	8.3	4.6	5.9	8.9	12.1	5.3	3	6.5	9.1	6.3	9.7	8	1.7	3.9	10.7	2	3.3	6.3	9.8	5.3	5	2.7	3.1	3.9	1.5	2.8	5.7	3.3	0.8	-1.3	-0.2	1.5	-0.4	1.5	-0.6	1.4	0.3	2	3	0.6	-0.2	0.2	-0.4	-0.7	-0.5	0.4	0	2.8	1	0.4	0.2	-0.7	-3.4	-1.3	-4.7	-2.1	0.6	-3.5	-3.2	-4.1	-5.2	-4.5	-6.3	-8.4	-3.8	-5.8	-5.6	-5.5	-3.5	-2.9	-3.7	-1.4	-4.2	-4.7	-5.2	-6.8	-7.3	-3.7	-3.5	-5.3	-6.9	-5.8	-6.3	-5.9	-5.9	-5.1	-2.3	-2	-5.5	-3.8	26.2	24.2	26.1	26.3	23	22.5	23.1	23.2	21.7	19.1	23.4	21.2	19.9	22.8	21	24.7	25	27.1	20.6	23.7	26.4	21.6	21.9	27.8	26	21.6	21.9	22.7	23.8	23.2	22.4	23.1	19.4	21.3	25.1	27.1	22.1	18.4	23	27.4	27.3	27	32.2	26.1	28.1	26.9	26.9	22.3	23.4	26.4	22.4	25.8	22.5	24.7	28.9	28.8	32.9	34.9	35.7	35.7	31	29.8	27.2	27.2	29.9	29.3	26.1	25.6	26.4	27	22.2	23.9	27.4	23.1	26.4	26.9	29.4	26.8	22.8	23.4	20.5	22.5	27	29.4	24.6	27.4	29.1	25.6	21	23.3	21.8	25.8	19.8	25.7	24.9	19.5	25.6	26.4	23.5	22.5	25.3	26	27.5	31.8	26.1	28.9	21.3	21.1	19.7	21.8	23.5	25.5	21.3	20.3	22.5	17.6	22.1	20.5	19.5	19.4	20	21.7	20.2	17.7	20.4	21.8	19.8	21.4	22.9	21.1	16.5	18.5	19.8	20.3	16.2	20.2	12.1	13	16.4	16.2	18.7	17.2	18.9	19.5	17.6	22.4	18.6	18.1	21.3	17.1	11.4	13.2	12.9	13.8	11.4	10	13.4	6.3	13.6	17.6	20.9	7.6	7.7	14.9	17.5	11.5	17.5	12.3	2.7	7.5	14.4	4.5	7.1	10.2	12.9	7.4	9	5.3	7.6	7.9	3.8	5.9	13.7	5.8	4.6	-0.2	1.4	3.8	3.3	4.5	3.6	4.7	2.7	3.6	4.9	2.4	0.4	1.3	3	2	1.9	3	5.2	5.7	6.3	2.6	1.8	-0.2	0.4	1.1	-2.2	2.7	3.2	-1.4	-0.9	-2.6	-0.7	-3.5	-4.2	-2.6	-2.3	-3.5	-3.5	-4.3	-2	-1.5	-1	1.7	-1.8	-2.1	-3.3	-5.2	-4.3	-0.3	-1.5	-4.3	-4.4	-4.5	-3.1	-4.3	-2.4	-4.4	1.9	1	-1.7	-2.8	6.4	8.5	11.1	15.3	17.4	14.4	11.9	11.2	10.6	15.8	12.5	11.8	16.1	16.1	16	15	15.2	17.6	15.6	13.4	11.6	14.9	15.1	14.7	15.3	17.3	14.1	13.3	17	17.5	16.2	15.5	12.3	10.9	9.3	12.6	12.7	12.8	13.4	15.7	13.3	10.9	13.2	20.1	20.2	20.1	19	18	17.6	16.1	18.3	18.6	15.9	14.6	16.6	20.1	20	21.4	20.8	22.4	21.5	19.8	20	19.6	21.3	21.1	20.6	18.5	16.8	18.2	19.6	18.9	18.8	19.7	20.2	18.7	17.3	18.2	17.9	18.4	17	16.5	15.1	15.9	18.4	21.8	20.4	20.3	18.2	17.6	14.2	12.9	15	12.6	14.2	17	17.5	17.4	16.6	16.6	16.4	15.4	13.9	16.1	20.6	19.9	17.5	17.1	16.9	18.4	13	12.4	14.9	14.9	13.8	14.6	14.1	12.7	11.3	10.9	9.2	8.5	9	13.8	11.2	10	12.7	10.8	9.1	11.1	8.1	6.7	7	5.1	9.8	12.3	7	7	4.4	7	9.3	6.8	5.5	5.1	7.1	8.2	8.1	4.4	9.3	10.1	5.8	5.6	3.9	4.7	5	5.3	5.1	1.9	0	2.1	4.1	2	-0.1	-0.8	2.3	0.7	-0.5	3.1	0.8	0.5	5.6	0.8	0.9	1.6	6.7	1.2	-0.5	0.2	-0.9	1.4	0.1	0	-0.2	0.1	-1.3	-2	-1.7	-0.7	-5.4	-2.3	-5.6	-2.5	-1.7	0.5	0.1	-0.5	-1	-1.4	-5.5	-3.8	-3.1	-3.4	-4.9	-1.2	-5.5	-0.7	-2	-1.2	-7.2	-5.6	-9.4	-10.9	-3.7	-4.6	-5.2	-5.7	-15	-5.5	-11.7	-15.5	-5.9	-8.4	-8.6	-6.5	-5.8	-4.7	-5.8	-4.8	-8.3	-7.6	-7.4	-10.2	-9.6	-7.3	-5.4	-9.2	-10	-8.4	-9.4	-7.1	-9.5	-6	-6.2	-4.5	-12.7	-5.3	0	0	0	0	4	0	0	0	9	26	0	3	20	0	16	0	0	0	3	0	0	0	0	0	0	8	0	1	0	3	0	0	4	0	0	0	0	0	0	0	0	0	0	3	11	3	5	81	2	0	4	0	0	0	0	5	0	0	0	0	0	0	16	0	0	1	14	0	0	38	3	12	0	11	24	0	0	0	7	0	9	1	0	0	15	0	0	22	26	0	0	0	7	0	1	17	2	0	0	1	0	0	0	0	29	0	23	6	0	13	0	0	0	7	0	13	7	11	4	1	1	0	0	9	0	0	0	0	0	5	0	0	4	0	6	5	8	1	0	11	2	0	0	0	0	5	10	0	0	4	0	6	21	4	15	6	5	3	0	0	7	0	0	0	0	0	1	6	1	0	17	1	1	0	9	1	1	3	0	12	3	1	10	7	13	18	5	1	0	0	2	1	6	0	8	12	16	2	0	6	5	27	1	3	7	2	0	8	1	4	1	8	21	7	6	13	6	6	4	16	13	1	4	3	13	7	0	3	4	4	7	20	0	1	3	7	4	5	2	7	2	5	8	14	0	11	9.3	11.4	9.3	15.5	18	16.2	13.5	13.9	13.9	16.6	15	16.2	18.3	18.3	17.9	17.4	17.5	17.5	16.5	16	15.9	15.5	16	16.1	16.4	19	17	17.2	19.9	21.2	17.8	15.9	15.2	12.5	12.5	13.1	11.8	11.1	16.1	17.3	16.9	17	16	18.6	24.6	22.7	23	21.3	17.8	18	19.5	21.2	18	16	20	23.4	24.9	26.6	22.6	28.6	27.1	25.2	24.8	23.7	26.3	26.2	25.8	21.2	21.3	21.8	22	21.9	21	21.3	25.6	22.1	21.3	23.5	21.4	18.3	18.1	17.7	18.3	20.7	24.2	28.2	26.9	21.3	20.1	19.4	16.9	17.5	18.7	17.3	16.6	18.7	21.1	21.2	20.3	16.8	17	18.8	17.4	21.5	26	24.7	21.4	19.4	13.2	20.2	15.3	16.9	16.6	17	15.5	17.9	16.9	14.9	13.8	14.3	13.5	12.3	11.9	14.1	13.8	14.3	16	14.6	14.8	14.9	11.8	10.7	11.6	11	13.9	15.2	10.1	10	9.8	13.3	15.4	11.1	10.5	12.1	12.7	16.7	12.4	9.5	13.1	15.6	6.6	6.8	7.4	9	9.1	7.8	8.1	5.8	8.4	10.7	11.2	5.5	5.1	5.9	8.5	5.9	8.5	8.5	4.9	4.9	9.7	4.7	4.8	7.2	10.7	5.8	6.9	4.9	4.8	7.2	4.8	6.9	8.4	5.2	5.8	4.6	5.3	4.7	5.8	6.81	5.85	5	5.5	5.9	7.3	5	4.5	4.1	4.3	5.8	5.3	5.2	4.9	6.2	5.5	3.9	3.9	4.4	4.6	4.4	3.7	5	5.8	4.4	4.6	3.7	4.15	3.2	3.2	3.24	3.6	3.7	3.7	3.4	4.5	3.8	3.6	4.5	3.3	3.5	3.5	3.4	3.53	4.3	3.8	3.3	3.5	3.4	3.3	3.2	3.6	3	4.6	4.4	4.05	3.7	8.88	6.1	12.95	8.03	4.53	5.5	5.88	4.99	5.23	2.78	5.25	3.42	2.6	5.23	2.23	5.41	5.88	6.91	4.27	5.16	5.94	5.01	4.64	9.08	8.16	3.67	3.51	4.1	3.77	2.77	4.04	5.4	2.64	5.57	8.01	9.99	8.07	6.85	4.8	7.26	4.94	4.7	12.43	10.18	4.18	5.39	4.59	1.51	5.15	6.87	3.88	4.44	4.81	6.53	6.93	5.9	8.91	9.9	15.86	9.86	6.71	6.48	4.33	5.6	5.76	5.29	2.98	5.89	4.19	3.53	2.56	2.51	6.42	3.72	1.82	4.66	5.14	2.94	1.69	4.79	3.33	4.69	6.72	6.89	1.76	2.36	4.21	6.29	2.71	4.13	3.48	4.89	1.3	3.73	5.51	2.2	3.02	2.77	3.52	5.73	7.12	4.44	7.01	9.24	1.92	5.32	1.27	2.17	7.57	3.47	6	4	4.17	1.65	4.88	0.75	3.61	3.4	2.39	2	2.38	4	5.37	3.17	3.58	3.31	1.72	2.78	2.81	1.61	2.69	3.33	4.28	2.66	1.88	2.52	2.1	1.95	2.56	0.82	0.9	2.29	2.54	1.47	1.79	1.6	3.69	4.43	4.06	0.59	4.35	4.07	3.33	2.1	1.85	2.78	2.85	2.68	0.89	0.7	2.92	3.41	2.48	3.78	3.06	3.65	3.53	2.23	2.01	3.18	3.17	2.36	2.94	2.35	1.42	3.11	1.82	2.52	2.83	0.88	2.01	0.57	0.76	2.54	0.67	0.95	0.72	2.11	0.13	0	0	1.76	0.74	1.16	0.28	1.38	1.52	2.1	1.63	0	0.59	1.09	1.21	1.27	1.07	2.39	2.3	1.4	0.15	1.15	0.61	0.24	0.58	0.32	0.22	0.81	0	1.17	0.61	0	1.01	0.26	0.32	0.65	0.22	1.13	1.05	1.01	1.17	0.81	0.65	0.27	0	0.35	0.92	0.82	0.14	0.56	0.51	0.73	0.33	1.18	0.56	0.87	0	0.91	51.1	65.2	41.8	65.9	79.9	74.7	69.7	73.6	72.7	85.7	74.1	82.6	87.6	77.8	88.9	76.3	74.8	71.7	79.4	75.6	72.8	75.6	77.5	63.9	66.8	83.8	82.9	80.8	84.1	88.5	81.5	74.7	85.2	69.2	60.9	56.7	59.4	61.8	77	70.4	77.4	78.3	56.3	64.6	85.5	80.8	83.4	93.4	77.6	72.4	83.4	82.7	78.9	71	74.3	79.9	73.6	72.9	58.8	74.4	80.2	79.6	85.1	80.9	82	83.2	89.6	78.3	83.6	86.1	89.6	89.7	76.6	85.1	93.4	82.6	80.6	88.9	92.7	79.2	84.5	79.1	73.1	75	93.2	92.3	86.5	77.2	88.1	82.5	82.9	78.2	93.5	82.3	75.1	89.5	87.5	88.5	85.2	74.6	70.5	80.9	71.3	69.9	93.1	82.3	94.4	90	63.6	85.3	71.8	80.9	79.9	91.1	76.1	96	82.4	81.4	85.2	87.7	85	75.5	68.9	81.6	79.4	81.2	90.3	84	84	90.2	81.4	76.3	73	80.5	88.1	85.8	82.8	83.7	79.3	94.2	94.5	82.9	80.5	89.2	87.6	91.3	77.1	68.2	76.3	96.3	60.3	62.5	69	81.1	83.1	73.7	74	68.4	90.5	93.8	79.3	61.7	67.3	61	73.5	61.8	70.6	79.2	70.9	60.7	75.4	66.6	62	75.4	88.3	65.1	79.1	66.1	62.9	89.2	70.5	92.4	91.7	67.2	89.6	82.8	88	69	97.8	100	100	74	88.1	83.6	96.3	78.4	74.8	66.2	72.5	100	90	82.7	80.2	83	83.8	62	62.9	75.8	96.8	79.2	85.9	95.5	90.9	93.3	95.4	82.1	100	73.2	83.9	100	78.1	93.4	92	83.9	95.4	77	77.5	81.6	73.7	81.2	84.4	92.6	100	92.5	80.6	80.2	96.1	85.8	86.5	81.4	91.5	71.8	89.2	83.4	100	80.2	31	31	26	51	79	72	45	50	53	82	61	65	71	81	84	63	56	50	60	64	48	56	60	42	51	69	74	57	82	84	73	65	68	50	37	34	37	49	56	56	58	43	32	48	72	71	69	79	73	58	73	64	56	52	66	57	57	30	42	60	68	73	68	72	68	66	82	56	71	49	74	77	61	70	82	73	52	70	71	61	73	59	64	59	81	82	80	76	69	70	66	48	61	44	53	69	72	69	68	60	52	65	48	50	83	71	89	67	49	67	54	52	60	69	56	68	66	60	63	60	52	45	45	65	52	50	66	56	62	75	53	47	43	46	70	63	54	53	53	72	72	49	48	58	63	62	47	45	55	73	42	37	43	52	53	49	46	45	57	62	49	46	42	30	48	40	52	50	48	43	58	47	44	61	68	46	52	45	42	81	42	71	49	47	61	50	53	49	53	63	75	40	42	56	64	49	49	48	46	70	52	41	54	53	52	39	40	46	66	49	56	57	56	54	62	48	49	44	42	56	43	45	48	48	56	50	45	54	47	42	51	40	60	60	49	44	50	51	49	53	52	44	52	66	65	44	2.02	1.71	2.48	2.4	1.16	1.63	1.94	2.33	2.71	2.09	1.63	2.02	1.47	1.4	1.78	1.4	2.02	2.56	1.4	1.71	1.86	3.33	2.95	2.33	2.17	2.09	2.64	1.94	1.32	1.24	2.71	1.63	1.4	2.4	2.33	1.86	3.02	2.48	2.71	1.94	1.78	1.71	2.48	2.33	1.47	1.24	1.4	2.71	2.33	1.16	1.09	1.55	2.71	3.33	1.78	1.47	1.55	2.33	1.78	1.78	1.94	1.4	1.47	1.24	1.94	2.71	1.4	0.93	1.86	1.47	1.94	1.16	1.16	1.47	1.55	1.94	1.24	1.86	1.24	2.48	1.4	1.94	1.78	1.55	1.71	1.71	2.17	1.16	1.47	1.4	1.01	1.55	1.4	1.55	1.55	1.63	1.32	1.55	2.09	2.71	1.94	1.94	1.47	2.02	1.09	1.78	1.01	1.16	4.88	1.63	1.94	1.24	1.32	1.63	1.4	1.16	2.17	1.86	1.86	1.4	1.55	1.63	2.25	1.16	1.63	1.32	1.24	1.16	1.4	1.16	1.24	1.86	1.78	1.4	1.4	1.55	3.02	1.16	0.93	1.01	1.63	1.55	1.86	1.63	1.01	1.63	3.8	1.78	1.01	1.32	4.11	3.02	2.33	1.94	5.43	2.02	2.79	3.26	1.55	1.55	2.64	2.33	1.16	1.47	2.79	2.33	1.16	2.09	1.94	1.55	3.1	3.72	1.78	1.32	2.25	2.64	1.94	2.95	1.09	1.09	1.47	1.16	1.86	3.57	0.93	1.16	2.79	1.16	0.62	0.85	0.39	1.4	0.62	0.78	1.24	2.17	1.4	2.56	1.71	0.62	0.7	1.78	1.71	3.26	1.63	5.43	2.4	0.62	0.39	2.17	0.85	0.85	1.94	4.57	1.09	0.47	1.4	2.17	3.95	1.01	1.55	2.17	1.01	2.48	0.54	1.4	0.62	2.02	0.93	1.16	0.85	0.39	0.54	0.23	0.23	0.93	0.7	0.47	0.78	1.09	0.54	2.02	1.16	1.24	0.78	0.31	3.88	5.43	3.88	5.43	2.33	2.33	4.65	3.88	4.65	4.65	3.1	3.88	3.1	3.88	5.43	3.1	4.65	4.65	2.33	3.88	3.1	4.65	4.65	3.1	3.88	4.65	4.65	3.1	2.33	2.33	5.43	3.88	3.1	3.88	3.88	3.1	4.65	3.88	3.88	3.1	3.88	3.1	3.88	4.65	3.1	2.33	3.1	3.88	4.65	2.33	2.33	3.1	4.65	5.43	3.1	2.33	3.1	3.88	3.1	3.88	3.1	3.1	3.1	2.33	5.43	6.2	3.88	1.55	3.88	3.1	3.1	3.1	3.88	3.1	3.88	4.65	3.1	3.1	3.1	4.65	2.33	3.88	3.88	3.1	3.1	3.88	4.65	4.65	3.1	2.33	2.33	2.33	3.88	3.88	3.1	3.1	3.88	2.33	3.1	5.43	3.1	3.1	2.33	3.88	2.33	3.88	2.33	2.33	7.75	4.65	4.65	3.1	3.1	5.43	3.1	3.1	4.65	3.88	5.43	3.1	3.1	3.1	4.65	3.1	4.65	3.1	3.1	3.88	3.1	3.88	3.1	5.43	3.88	3.1	3.1	3.88	6.2	2.33	3.1	2.33	4.65	3.1	3.88	3.88	2.33	4.65	8.53	3.88	2.33	6.98	6.98	7.75	4.65	4.65	10.08	4.65	5.43	7.75	3.1	3.1	5.43	5.43	3.1	3.1	6.2	4.65	2.33	4.65	6.2	3.1	5.43	6.98	3.88	3.1	5.43	4.65	4.65	6.2	3.1	3.1	4.65	3.1	6.2	8.53	5.43	4.65	6.2	4.65	2.33	1.55	1.55	3.88	2.33	2.33	3.1	5.43	5.43	5.43	3.88	3.1	2.33	6.2	3.88	6.98	3.88	8.53	4.65	3.1	1.55	5.43	2.33	3.1	3.88	8.53	5.43	3.1	3.88	7.75	6.98	2.33	4.65	5.43	3.88	6.98	1.55	6.2	1.55	5.43	2.33	4.65	3.1	2.33	1.55	0.78	1.55	5.43	3.1	3.1	2.33	2.33	1.55	5.43	3.1	3.1	2.33	3.1	13	7.7	13.1	5.4	0.7	3.8	6.6	11.8	3.7	0	9.7	0.3	0	0.6	0.1	6.6	5.9	6.8	0	9.2	11.2	7.3	2.8	12.7	10.9	0.1	4.1	0.9	1.2	0.1	5.1	7.8	0.4	11.3	12.7	11.6	12.4	1.8	7.7	11.6	9.2	12.5	12.4	0.6	3	2.9	2.8	0	4.7	10.5	0.1	5.5	6.7	13.4	4.7	4.5	11.7	13.1	12.6	12.5	9.9	8.8	1.5	2	4.6	5.2	0	3.2	6.9	1.3	0	1.8	9.2	0	1	8.3	9.5	2.7	0.1	2.7	0.1	2	10.8	12.4	0.3	0.5	5.4	1.4	0	2	2.2	9.1	0.8	8.7	2.8	0	5.5	5.8	2.8	3.6	9.6	9.5	11.5	10.6	0	8.3	0	0.1	1	0	8.8	8.4	5.4	2.1	9	0	7.9	8.4	5.3	6.5	9.4	10.7	10	0	7.4	8	0.8	8	8.8	4.2	4.9	7.5	9.5	8.7	0	4.6	1	2.8	8.2	0	2.3	8.5	9	9.9	1.7	3.7	1.4	9.4	8.8	0	1	3.7	4.2	0.4	1	1.3	0	1.8	9.2	9.6	6.9	3.6	8	8	5	8.4	5.4	0	0	1.5	0	0.5	3.2	3.4	0	0.6	1.7	5.1	7.1	0.3	1.1	1	7.2	3.6	2.9	0.2	1.1	1.4	7.4	5.3	0.3	2.2	0.3	0.4	0.1	0	0	1.4	5.8	0	3.7	0.5	6.4	0.2	6.2	0	0.9	0	4.4	0.9	4	0	0	0.1	0	1.9	1.6	0.3	0.2	4.1	0.6	3.7	4	0.5	0	0.4	6.8	0	4.6	3	0.7	0	5.5	3.9	2.7	2	4.1	0.6	7.2	4.2	5	3.1	2.7	1.5	6.8	1.7	309.8	205.5	312.1	160.4	67.7	129	184.4	287.1	127.3	41.3	246	60.3	41.5	66.4	56.5	185	171.2	189	41.6	236.5	276	199	110.1	305.6	270.1	56.7	135.7	72.5	78.4	56.7	155.3	208.5	62.5	277.4	305	283.2	298.8	89.8	206	282.7	235.3	300.1	298	65.8	112.8	110.8	108.7	40.8	145.7	259.3	55.2	160.9	184.2	315.1	144.7	140.6	281	308	298	295.7	244.7	223	80.8	90.3	140.6	151.9	38.8	112.7	183.9	75.6	38.3	84.7	226.7	37.8	68.7	208.1	230.5	100.4	50.6	99.8	50.2	85.9	251.9	281.4	53	56.5	148.1	72.8	35.3	83.4	86.8	214.2	60.2	205.4	96.3	34	144.8	149.7	94.7	108.7	216.5	213.9	248.9	231.8	32.1	189.1	31.6	43	58.5	31	193.6	185.7	133	75.6	193.3	29.6	172.7	180.2	127.1	146.5	194	214.4	201.7	27.7	157	165.8	48.4	163.8	175.6	101.3	111.7	151.8	182.1	168.5	25	103.3	47.6	74.5	155.4	23.9	65.3	156.6	162.9	174.9	54.5	82.9	49.3	162.8	153.1	21.5	42	79	85.3	32.6	40.4	44.1	20	50	147.3	151.5	115.2	71.6	127.5	126.6	87.6	129.7	91.2	17.8	17.7	41.4	17.3	28.6	60.8	62.7	16.7	28.8	41.4	80.7	103.3	24.4	33.3	32	101.9	60.8	52.6	22.2	32	35.1	100.9	77.4	22.6	43.1	22.3	23.3	20	14.3	14.2	33.5	80.2	14.1	57.6	23.7	85.8	20.4	83.5	13.9	27.7	13.9	64.4	27.7	60.3	13.9	13.9	19.4	14	38.5	35.4	21.7	20.7	62.2	25.1	58.3	61.8	24.3	14.5	23.5	93.3	14.7	70	52.7	27.5	15.1	81.6	64.1	50.9	43.3	67.6	27.8	104.4	70.2	80.1	58.2	53.9	40	104.1	43.1	6.26	4.019	7.771	4.396	1.75	2.945	3.892	5.348	3.355	1.331	4.505	1.72	1.141	1.964	1.32	3.629	3.855	4.662	1.473	4.446	5.31	4.583	3.045	6.845	5.963	1.75	2.963	2.019	1.829	1.33	3.442	4.039	1.378	5.341	6.387	6.194	6.781	3.291	4.366	5.838	4.456	5.385	7.601	3.474	2.522	2.572	2.471	1.075	3.436	4.883	1.446	3.254	4.073	6.867	3.578	3.224	6.214	7.505	7.743	6.992	5.488	4.681	2.034	2.29	3.443	3.831	1.15	2.465	3.642	1.772	1.17	1.621	4.357	1.291	1.399	4.163	4.244	2.123	1.013	2.687	1.342	2.263	4.999	5.49	1.148	1.351	3.28	2.053	1.044	1.892	1.639	3.823	1.021	3.43	2.354	0.943	2.481	2.571	2.11	3.067	4.45	3.874	4.607	5.299	0.771	3.829	0.62	0.921	4.337	1.149	3.732	2.911	2.309	1.211	3.161	0.482	2.968	2.815	1.899	1.888	2.512	3.105	3.592	0.94	2.386	2.305	0.817	2.105	2.322	1.22	1.485	2.182	2.714	1.982	0.669	1.483	1.236	0.931	1.567	0.356	0.738	1.729	1.912	1.72	0.713	1.033	1.982	2.299	1.845	0.298	2.689	2.196	1.629	0.852	1.481	1.142	1.325	1.58	0.934	0.99	1.625	1.581	1.058	1.499	1.545	1.831	1.094	0.857	0.849	1.104	1.423	1.521	1.126	0.734	0.547	1.422	0.695	1.356	0.867	0.254	0.683	0.171	0.403	1.47	0.179	0.302	0.37	0.602	0.086	0.008	-0.006	0.533	0.157	0.261	0.07	0.604	0.516	0.992	0.565	-0.003	0.089	0.39	0.403	0.669	0.326	2.104	1.047	0.323	-0.01	0.487	0.128	0.06	0.229	0.247	0.068	0.146	-0.029	0.56	0.474	-0.016	0.374	0.103	0.08	0.347	0.053	0.396	0.264	0.448	0.336	0.26	0.186	0.069	0.036	0.076	0.172	0.254	0.074	0.142	0.248	0.288	0.148	0.598	0.224	0.324	0.157	0.219	14.48610336	14.5073436	14.52780463	14.54747221	14.56633243	14.58437179	14.60157717	14.61793593	14.63343588	14.64806536	14.66181324	14.67466897	14.68662261	14.69766482	14.70778695	14.716981	14.72523971	14.73255651	14.73892558	14.74434189	14.74880116	14.7522999	14.75483544	14.7564059	14.75701022	14.75664817	14.75532033	14.7530281	14.74977368	14.74556009	14.74039116	14.73427148	14.72720643	14.71920214	14.71026549	14.70040406	14.68962614	14.6779407	14.66535733	14.65188628	14.63753835	14.62232495	14.60625798	14.58934986	14.57161348	14.55306216	14.53370964	14.51357	14.49265768	14.47098741	14.44857419	14.42543327	14.40158008	14.37703023	14.35179947	14.32590365	14.29935872	14.27218065	14.24438545	14.2159891	14.18700758	14.15745677	14.12735251	14.09671051	14.06554636	14.0338755	14.00171322	13.9690746	13.93597456	13.90242778	13.86844872	13.8340516	13.79925039	13.76405882	13.72849033	13.69255808	13.65627498	13.61965361	13.5827063	13.54544507	13.50788163	13.47002741	13.43189355	13.39349087	13.35482991	13.31592092	13.27677385	13.23739837	13.19780386	13.15799944	13.11799394	13.07779594	13.03741374	12.99685542	12.95612879	12.91524143	12.8742007	12.83301374	12.79168747	12.75022862	12.70864374	12.66693918	12.62512112	12.58319559	12.54116848	12.49904553	12.45683236	12.41453446	12.37215724	12.329706	12.28718597	12.2446023	12.2019601	12.15926443	12.11652031	12.07373275	12.03090675	11.98804731	11.94515946	11.90224825	11.85931877	11.81637618	11.77342569	11.7304726	11.68752232	11.64458033	11.60165226	11.55874385	11.515861	11.47300976	11.43019634	11.38742715	11.34470877	11.30204802	11.2594519	11.21692766	11.17448278	11.13212502	11.08986236	11.0477031	11.00565579	10.9637293	10.92193278	10.88027574	10.83876796	10.7974196	10.75624113	10.71524339	10.67443756	10.6338352	10.59344822	10.55328893	10.51336998	10.47370443	10.43430571	10.39518764	10.35636442	10.31785064	10.27966124	10.24181159	10.20431739	10.16719473	10.13046003	10.0941301	10.05822206	10.02275336	9.987741767	9.953205352	9.919162456	9.885631686	9.852631886	9.820182118	9.788301639	9.75700987	9.726326371	9.696270811	9.666862933	9.638122529	9.610069392	9.582723293	9.556103934	9.530230909	9.505123669	9.480801473	9.45728335	9.434588053	9.412734013	9.391739298	9.371621563	9.352398006	9.334085323	9.316699663	9.300256582	9.284770998	9.270257151	9.256728558	9.244197972	9.232677349	9.222177803	9.212709577	9.204282008	9.196903497	9.190581484	9.185322422	9.181131754	9.178013899	9.175972235	9.175009088	9.175125723	9.176322344	9.178598086	9.181951028	9.18637819	9.191875549	9.19843805	9.206059623	9.214733205	9.224450761	9.23520331	9.246980958	9.259772925	9.27356758	9.288352478	9.3041144	9.320839389	9.338512795	9.357119314	9.376643037	9.397067488	9.418375675	9.440550133	9.463572968	9.487425906	9.512090335	9.537547353	9.563777809	9.590762346	9.618481448	9.646915475	9.676044707	9.705849382	9.736309729	9.767406011	9.799118551	9.831427768	9.864314209
50013	F34_D	F34	1976	V028	24.8	98	19.2	NA	63	120	75_12_2	2.1_13.7_6	16	15.4	19.2	20.1	19.4	18.8	17	16.6	16.8	17	17.7	17.2	18.2	20.1	17.6	19.6	20	20.7	18.1	18.4	18.9	17.9	18	21.2	20.8	19.5	17.9	18.5	20.2	20.4	18.9	18.5	15.7	15.9	17.9	19.8	17.4	15.8	18.2	20.8	18.9	18.8	23.2	23.4	23.4	23	22.7	19.6	19.7	21	20	21.5	19.6	19.4	22.3	23.7	26.1	27.4	28.3	28.3	26.1	25	23.6	23.7	25.2	24.9	23.4	22.4	21.4	21.3	20.8	20.7	22.6	21.1	22.6	22.2	22	22	19.8	19.8	18.6	19.3	21.1	22.7	21.7	24.4	24.7	22.7	19.6	20.1	17.8	19.3	17.5	18.3	19.1	18.2	20.5	20.4	20.3	19.4	20.5	19.9	20.7	24.5	22.9	24.1	19.5	18.7	18.1	20.2	18.5	18.2	18.1	16.4	17.8	16.4	17.9	16.1	14.2	14.3	13.9	14.3	15.2	15.2	15.3	15.5	15.6	15.3	15.5	14.5	12.5	12	13.9	11.6	13.8	15.6	9.9	9.6	10.1	12.1	14.3	11.3	10.9	11.5	12.5	16.1	14.1	11.9	15.1	14.2	8.3	8.2	8	8.5	8.3	7.8	8.3	4.6	5.9	8.9	12.1	5.3	3	6.5	9.1	6.3	9.7	8	1.7	3.9	10.7	2	3.3	6.3	9.8	5.3	5	2.7	3.1	3.9	1.5	2.8	5.7	3.3	0.8	-1.3	-0.2	1.5	-0.4	1.5	-0.6	1.4	0.3	2	3	0.6	-0.2	0.2	-0.4	-0.7	-0.5	0.4	0	2.8	1	0.4	0.2	-0.7	-3.4	-1.3	-4.7	-2.1	0.6	-3.5	-3.2	-4.1	-5.2	-4.5	-6.3	-8.4	-3.8	-5.8	-5.6	-5.5	-3.5	-2.9	-3.7	-1.4	-4.2	-4.7	-5.2	-6.8	-7.3	-3.7	-3.5	-5.3	-6.9	-5.8	-6.3	-5.9	-5.9	-5.1	-2.3	-2	-5.5	-3.8	26.2	24.2	26.1	26.3	23	22.5	23.1	23.2	21.7	19.1	23.4	21.2	19.9	22.8	21	24.7	25	27.1	20.6	23.7	26.4	21.6	21.9	27.8	26	21.6	21.9	22.7	23.8	23.2	22.4	23.1	19.4	21.3	25.1	27.1	22.1	18.4	23	27.4	27.3	27	32.2	26.1	28.1	26.9	26.9	22.3	23.4	26.4	22.4	25.8	22.5	24.7	28.9	28.8	32.9	34.9	35.7	35.7	31	29.8	27.2	27.2	29.9	29.3	26.1	25.6	26.4	27	22.2	23.9	27.4	23.1	26.4	26.9	29.4	26.8	22.8	23.4	20.5	22.5	27	29.4	24.6	27.4	29.1	25.6	21	23.3	21.8	25.8	19.8	25.7	24.9	19.5	25.6	26.4	23.5	22.5	25.3	26	27.5	31.8	26.1	28.9	21.3	21.1	19.7	21.8	23.5	25.5	21.3	20.3	22.5	17.6	22.1	20.5	19.5	19.4	20	21.7	20.2	17.7	20.4	21.8	19.8	21.4	22.9	21.1	16.5	18.5	19.8	20.3	16.2	20.2	12.1	13	16.4	16.2	18.7	17.2	18.9	19.5	17.6	22.4	18.6	18.1	21.3	17.1	11.4	13.2	12.9	13.8	11.4	10	13.4	6.3	13.6	17.6	20.9	7.6	7.7	14.9	17.5	11.5	17.5	12.3	2.7	7.5	14.4	4.5	7.1	10.2	12.9	7.4	9	5.3	7.6	7.9	3.8	5.9	13.7	5.8	4.6	-0.2	1.4	3.8	3.3	4.5	3.6	4.7	2.7	3.6	4.9	2.4	0.4	1.3	3	2	1.9	3	5.2	5.7	6.3	2.6	1.8	-0.2	0.4	1.1	-2.2	2.7	3.2	-1.4	-0.9	-2.6	-0.7	-3.5	-4.2	-2.6	-2.3	-3.5	-3.5	-4.3	-2	-1.5	-1	1.7	-1.8	-2.1	-3.3	-5.2	-4.3	-0.3	-1.5	-4.3	-4.4	-4.5	-3.1	-4.3	-2.4	-4.4	1.9	1	-1.7	-2.8	6.4	8.5	11.1	15.3	17.4	14.4	11.9	11.2	10.6	15.8	12.5	11.8	16.1	16.1	16	15	15.2	17.6	15.6	13.4	11.6	14.9	15.1	14.7	15.3	17.3	14.1	13.3	17	17.5	16.2	15.5	12.3	10.9	9.3	12.6	12.7	12.8	13.4	15.7	13.3	10.9	13.2	20.1	20.2	20.1	19	18	17.6	16.1	18.3	18.6	15.9	14.6	16.6	20.1	20	21.4	20.8	22.4	21.5	19.8	20	19.6	21.3	21.1	20.6	18.5	16.8	18.2	19.6	18.9	18.8	19.7	20.2	18.7	17.3	18.2	17.9	18.4	17	16.5	15.1	15.9	18.4	21.8	20.4	20.3	18.2	17.6	14.2	12.9	15	12.6	14.2	17	17.5	17.4	16.6	16.6	16.4	15.4	13.9	16.1	20.6	19.9	17.5	17.1	16.9	18.4	13	12.4	14.9	14.9	13.8	14.6	14.1	12.7	11.3	10.9	9.2	8.5	9	13.8	11.2	10	12.7	10.8	9.1	11.1	8.1	6.7	7	5.1	9.8	12.3	7	7	4.4	7	9.3	6.8	5.5	5.1	7.1	8.2	8.1	4.4	9.3	10.1	5.8	5.6	3.9	4.7	5	5.3	5.1	1.9	0	2.1	4.1	2	-0.1	-0.8	2.3	0.7	-0.5	3.1	0.8	0.5	5.6	0.8	0.9	1.6	6.7	1.2	-0.5	0.2	-0.9	1.4	0.1	0	-0.2	0.1	-1.3	-2	-1.7	-0.7	-5.4	-2.3	-5.6	-2.5	-1.7	0.5	0.1	-0.5	-1	-1.4	-5.5	-3.8	-3.1	-3.4	-4.9	-1.2	-5.5	-0.7	-2	-1.2	-7.2	-5.6	-9.4	-10.9	-3.7	-4.6	-5.2	-5.7	-15	-5.5	-11.7	-15.5	-5.9	-8.4	-8.6	-6.5	-5.8	-4.7	-5.8	-4.8	-8.3	-7.6	-7.4	-10.2	-9.6	-7.3	-5.4	-9.2	-10	-8.4	-9.4	-7.1	-9.5	-6	-6.2	-4.5	-12.7	-5.3	0	0	0	0	4	0	0	0	9	26	0	3	20	0	16	0	0	0	3	0	0	0	0	0	0	8	0	1	0	3	0	0	4	0	0	0	0	0	0	0	0	0	0	3	11	3	5	81	2	0	4	0	0	0	0	5	0	0	0	0	0	0	16	0	0	1	14	0	0	38	3	12	0	11	24	0	0	0	7	0	9	1	0	0	15	0	0	22	26	0	0	0	7	0	1	17	2	0	0	1	0	0	0	0	29	0	23	6	0	13	0	0	0	7	0	13	7	11	4	1	1	0	0	9	0	0	0	0	0	5	0	0	4	0	6	5	8	1	0	11	2	0	0	0	0	5	10	0	0	4	0	6	21	4	15	6	5	3	0	0	7	0	0	0	0	0	1	6	1	0	17	1	1	0	9	1	1	3	0	12	3	1	10	7	13	18	5	1	0	0	2	1	6	0	8	12	16	2	0	6	5	27	1	3	7	2	0	8	1	4	1	8	21	7	6	13	6	6	4	16	13	1	4	3	13	7	0	3	4	4	7	20	0	1	3	7	4	5	2	7	2	5	8	14	0	11	9.3	11.4	9.3	15.5	18	16.2	13.5	13.9	13.9	16.6	15	16.2	18.3	18.3	17.9	17.4	17.5	17.5	16.5	16	15.9	15.5	16	16.1	16.4	19	17	17.2	19.9	21.2	17.8	15.9	15.2	12.5	12.5	13.1	11.8	11.1	16.1	17.3	16.9	17	16	18.6	24.6	22.7	23	21.3	17.8	18	19.5	21.2	18	16	20	23.4	24.9	26.6	22.6	28.6	27.1	25.2	24.8	23.7	26.3	26.2	25.8	21.2	21.3	21.8	22	21.9	21	21.3	25.6	22.1	21.3	23.5	21.4	18.3	18.1	17.7	18.3	20.7	24.2	28.2	26.9	21.3	20.1	19.4	16.9	17.5	18.7	17.3	16.6	18.7	21.1	21.2	20.3	16.8	17	18.8	17.4	21.5	26	24.7	21.4	19.4	13.2	20.2	15.3	16.9	16.6	17	15.5	17.9	16.9	14.9	13.8	14.3	13.5	12.3	11.9	14.1	13.8	14.3	16	14.6	14.8	14.9	11.8	10.7	11.6	11	13.9	15.2	10.1	10	9.8	13.3	15.4	11.1	10.5	12.1	12.7	16.7	12.4	9.5	13.1	15.6	6.6	6.8	7.4	9	9.1	7.8	8.1	5.8	8.4	10.7	11.2	5.5	5.1	5.9	8.5	5.9	8.5	8.5	4.9	4.9	9.7	4.7	4.8	7.2	10.7	5.8	6.9	4.9	4.8	7.2	4.8	6.9	8.4	5.2	5.8	4.6	5.3	4.7	5.8	6.81	5.85	5	5.5	5.9	7.3	5	4.5	4.1	4.3	5.8	5.3	5.2	4.9	6.2	5.5	3.9	3.9	4.4	4.6	4.4	3.7	5	5.8	4.4	4.6	3.7	4.15	3.2	3.2	3.24	3.6	3.7	3.7	3.4	4.5	3.8	3.6	4.5	3.3	3.5	3.5	3.4	3.53	4.3	3.8	3.3	3.5	3.4	3.3	3.2	3.6	3	4.6	4.4	4.05	3.7	8.88	6.1	12.95	8.03	4.53	5.5	5.88	4.99	5.23	2.78	5.25	3.42	2.6	5.23	2.23	5.41	5.88	6.91	4.27	5.16	5.94	5.01	4.64	9.08	8.16	3.67	3.51	4.1	3.77	2.77	4.04	5.4	2.64	5.57	8.01	9.99	8.07	6.85	4.8	7.26	4.94	4.7	12.43	10.18	4.18	5.39	4.59	1.51	5.15	6.87	3.88	4.44	4.81	6.53	6.93	5.9	8.91	9.9	15.86	9.86	6.71	6.48	4.33	5.6	5.76	5.29	2.98	5.89	4.19	3.53	2.56	2.51	6.42	3.72	1.82	4.66	5.14	2.94	1.69	4.79	3.33	4.69	6.72	6.89	1.76	2.36	4.21	6.29	2.71	4.13	3.48	4.89	1.3	3.73	5.51	2.2	3.02	2.77	3.52	5.73	7.12	4.44	7.01	9.24	1.92	5.32	1.27	2.17	7.57	3.47	6	4	4.17	1.65	4.88	0.75	3.61	3.4	2.39	2	2.38	4	5.37	3.17	3.58	3.31	1.72	2.78	2.81	1.61	2.69	3.33	4.28	2.66	1.88	2.52	2.1	1.95	2.56	0.82	0.9	2.29	2.54	1.47	1.79	1.6	3.69	4.43	4.06	0.59	4.35	4.07	3.33	2.1	1.85	2.78	2.85	2.68	0.89	0.7	2.92	3.41	2.48	3.78	3.06	3.65	3.53	2.23	2.01	3.18	3.17	2.36	2.94	2.35	1.42	3.11	1.82	2.52	2.83	0.88	2.01	0.57	0.76	2.54	0.67	0.95	0.72	2.11	0.13	0	0	1.76	0.74	1.16	0.28	1.38	1.52	2.1	1.63	0	0.59	1.09	1.21	1.27	1.07	2.39	2.3	1.4	0.15	1.15	0.61	0.24	0.58	0.32	0.22	0.81	0	1.17	0.61	0	1.01	0.26	0.32	0.65	0.22	1.13	1.05	1.01	1.17	0.81	0.65	0.27	0	0.35	0.92	0.82	0.14	0.56	0.51	0.73	0.33	1.18	0.56	0.87	0	0.91	51.1	65.2	41.8	65.9	79.9	74.7	69.7	73.6	72.7	85.7	74.1	82.6	87.6	77.8	88.9	76.3	74.8	71.7	79.4	75.6	72.8	75.6	77.5	63.9	66.8	83.8	82.9	80.8	84.1	88.5	81.5	74.7	85.2	69.2	60.9	56.7	59.4	61.8	77	70.4	77.4	78.3	56.3	64.6	85.5	80.8	83.4	93.4	77.6	72.4	83.4	82.7	78.9	71	74.3	79.9	73.6	72.9	58.8	74.4	80.2	79.6	85.1	80.9	82	83.2	89.6	78.3	83.6	86.1	89.6	89.7	76.6	85.1	93.4	82.6	80.6	88.9	92.7	79.2	84.5	79.1	73.1	75	93.2	92.3	86.5	77.2	88.1	82.5	82.9	78.2	93.5	82.3	75.1	89.5	87.5	88.5	85.2	74.6	70.5	80.9	71.3	69.9	93.1	82.3	94.4	90	63.6	85.3	71.8	80.9	79.9	91.1	76.1	96	82.4	81.4	85.2	87.7	85	75.5	68.9	81.6	79.4	81.2	90.3	84	84	90.2	81.4	76.3	73	80.5	88.1	85.8	82.8	83.7	79.3	94.2	94.5	82.9	80.5	89.2	87.6	91.3	77.1	68.2	76.3	96.3	60.3	62.5	69	81.1	83.1	73.7	74	68.4	90.5	93.8	79.3	61.7	67.3	61	73.5	61.8	70.6	79.2	70.9	60.7	75.4	66.6	62	75.4	88.3	65.1	79.1	66.1	62.9	89.2	70.5	92.4	91.7	67.2	89.6	82.8	88	69	97.8	100	100	74	88.1	83.6	96.3	78.4	74.8	66.2	72.5	100	90	82.7	80.2	83	83.8	62	62.9	75.8	96.8	79.2	85.9	95.5	90.9	93.3	95.4	82.1	100	73.2	83.9	100	78.1	93.4	92	83.9	95.4	77	77.5	81.6	73.7	81.2	84.4	92.6	100	92.5	80.6	80.2	96.1	85.8	86.5	81.4	91.5	71.8	89.2	83.4	100	80.2	31	31	26	51	79	72	45	50	53	82	61	65	71	81	84	63	56	50	60	64	48	56	60	42	51	69	74	57	82	84	73	65	68	50	37	34	37	49	56	56	58	43	32	48	72	71	69	79	73	58	73	64	56	52	66	57	57	30	42	60	68	73	68	72	68	66	82	56	71	49	74	77	61	70	82	73	52	70	71	61	73	59	64	59	81	82	80	76	69	70	66	48	61	44	53	69	72	69	68	60	52	65	48	50	83	71	89	67	49	67	54	52	60	69	56	68	66	60	63	60	52	45	45	65	52	50	66	56	62	75	53	47	43	46	70	63	54	53	53	72	72	49	48	58	63	62	47	45	55	73	42	37	43	52	53	49	46	45	57	62	49	46	42	30	48	40	52	50	48	43	58	47	44	61	68	46	52	45	42	81	42	71	49	47	61	50	53	49	53	63	75	40	42	56	64	49	49	48	46	70	52	41	54	53	52	39	40	46	66	49	56	57	56	54	62	48	49	44	42	56	43	45	48	48	56	50	45	54	47	42	51	40	60	60	49	44	50	51	49	53	52	44	52	66	65	44	2.02	1.71	2.48	2.4	1.16	1.63	1.94	2.33	2.71	2.09	1.63	2.02	1.47	1.4	1.78	1.4	2.02	2.56	1.4	1.71	1.86	3.33	2.95	2.33	2.17	2.09	2.64	1.94	1.32	1.24	2.71	1.63	1.4	2.4	2.33	1.86	3.02	2.48	2.71	1.94	1.78	1.71	2.48	2.33	1.47	1.24	1.4	2.71	2.33	1.16	1.09	1.55	2.71	3.33	1.78	1.47	1.55	2.33	1.78	1.78	1.94	1.4	1.47	1.24	1.94	2.71	1.4	0.93	1.86	1.47	1.94	1.16	1.16	1.47	1.55	1.94	1.24	1.86	1.24	2.48	1.4	1.94	1.78	1.55	1.71	1.71	2.17	1.16	1.47	1.4	1.01	1.55	1.4	1.55	1.55	1.63	1.32	1.55	2.09	2.71	1.94	1.94	1.47	2.02	1.09	1.78	1.01	1.16	4.88	1.63	1.94	1.24	1.32	1.63	1.4	1.16	2.17	1.86	1.86	1.4	1.55	1.63	2.25	1.16	1.63	1.32	1.24	1.16	1.4	1.16	1.24	1.86	1.78	1.4	1.4	1.55	3.02	1.16	0.93	1.01	1.63	1.55	1.86	1.63	1.01	1.63	3.8	1.78	1.01	1.32	4.11	3.02	2.33	1.94	5.43	2.02	2.79	3.26	1.55	1.55	2.64	2.33	1.16	1.47	2.79	2.33	1.16	2.09	1.94	1.55	3.1	3.72	1.78	1.32	2.25	2.64	1.94	2.95	1.09	1.09	1.47	1.16	1.86	3.57	0.93	1.16	2.79	1.16	0.62	0.85	0.39	1.4	0.62	0.78	1.24	2.17	1.4	2.56	1.71	0.62	0.7	1.78	1.71	3.26	1.63	5.43	2.4	0.62	0.39	2.17	0.85	0.85	1.94	4.57	1.09	0.47	1.4	2.17	3.95	1.01	1.55	2.17	1.01	2.48	0.54	1.4	0.62	2.02	0.93	1.16	0.85	0.39	0.54	0.23	0.23	0.93	0.7	0.47	0.78	1.09	0.54	2.02	1.16	1.24	0.78	0.31	3.88	5.43	3.88	5.43	2.33	2.33	4.65	3.88	4.65	4.65	3.1	3.88	3.1	3.88	5.43	3.1	4.65	4.65	2.33	3.88	3.1	4.65	4.65	3.1	3.88	4.65	4.65	3.1	2.33	2.33	5.43	3.88	3.1	3.88	3.88	3.1	4.65	3.88	3.88	3.1	3.88	3.1	3.88	4.65	3.1	2.33	3.1	3.88	4.65	2.33	2.33	3.1	4.65	5.43	3.1	2.33	3.1	3.88	3.1	3.88	3.1	3.1	3.1	2.33	5.43	6.2	3.88	1.55	3.88	3.1	3.1	3.1	3.88	3.1	3.88	4.65	3.1	3.1	3.1	4.65	2.33	3.88	3.88	3.1	3.1	3.88	4.65	4.65	3.1	2.33	2.33	2.33	3.88	3.88	3.1	3.1	3.88	2.33	3.1	5.43	3.1	3.1	2.33	3.88	2.33	3.88	2.33	2.33	7.75	4.65	4.65	3.1	3.1	5.43	3.1	3.1	4.65	3.88	5.43	3.1	3.1	3.1	4.65	3.1	4.65	3.1	3.1	3.88	3.1	3.88	3.1	5.43	3.88	3.1	3.1	3.88	6.2	2.33	3.1	2.33	4.65	3.1	3.88	3.88	2.33	4.65	8.53	3.88	2.33	6.98	6.98	7.75	4.65	4.65	10.08	4.65	5.43	7.75	3.1	3.1	5.43	5.43	3.1	3.1	6.2	4.65	2.33	4.65	6.2	3.1	5.43	6.98	3.88	3.1	5.43	4.65	4.65	6.2	3.1	3.1	4.65	3.1	6.2	8.53	5.43	4.65	6.2	4.65	2.33	1.55	1.55	3.88	2.33	2.33	3.1	5.43	5.43	5.43	3.88	3.1	2.33	6.2	3.88	6.98	3.88	8.53	4.65	3.1	1.55	5.43	2.33	3.1	3.88	8.53	5.43	3.1	3.88	7.75	6.98	2.33	4.65	5.43	3.88	6.98	1.55	6.2	1.55	5.43	2.33	4.65	3.1	2.33	1.55	0.78	1.55	5.43	3.1	3.1	2.33	2.33	1.55	5.43	3.1	3.1	2.33	3.1	13	7.7	13.1	5.4	0.7	3.8	6.6	11.8	3.7	0	9.7	0.3	0	0.6	0.1	6.6	5.9	6.8	0	9.2	11.2	7.3	2.8	12.7	10.9	0.1	4.1	0.9	1.2	0.1	5.1	7.8	0.4	11.3	12.7	11.6	12.4	1.8	7.7	11.6	9.2	12.5	12.4	0.6	3	2.9	2.8	0	4.7	10.5	0.1	5.5	6.7	13.4	4.7	4.5	11.7	13.1	12.6	12.5	9.9	8.8	1.5	2	4.6	5.2	0	3.2	6.9	1.3	0	1.8	9.2	0	1	8.3	9.5	2.7	0.1	2.7	0.1	2	10.8	12.4	0.3	0.5	5.4	1.4	0	2	2.2	9.1	0.8	8.7	2.8	0	5.5	5.8	2.8	3.6	9.6	9.5	11.5	10.6	0	8.3	0	0.1	1	0	8.8	8.4	5.4	2.1	9	0	7.9	8.4	5.3	6.5	9.4	10.7	10	0	7.4	8	0.8	8	8.8	4.2	4.9	7.5	9.5	8.7	0	4.6	1	2.8	8.2	0	2.3	8.5	9	9.9	1.7	3.7	1.4	9.4	8.8	0	1	3.7	4.2	0.4	1	1.3	0	1.8	9.2	9.6	6.9	3.6	8	8	5	8.4	5.4	0	0	1.5	0	0.5	3.2	3.4	0	0.6	1.7	5.1	7.1	0.3	1.1	1	7.2	3.6	2.9	0.2	1.1	1.4	7.4	5.3	0.3	2.2	0.3	0.4	0.1	0	0	1.4	5.8	0	3.7	0.5	6.4	0.2	6.2	0	0.9	0	4.4	0.9	4	0	0	0.1	0	1.9	1.6	0.3	0.2	4.1	0.6	3.7	4	0.5	0	0.4	6.8	0	4.6	3	0.7	0	5.5	3.9	2.7	2	4.1	0.6	7.2	4.2	5	3.1	2.7	1.5	6.8	1.7	309.8	205.5	312.1	160.4	67.7	129	184.4	287.1	127.3	41.3	246	60.3	41.5	66.4	56.5	185	171.2	189	41.6	236.5	276	199	110.1	305.6	270.1	56.7	135.7	72.5	78.4	56.7	155.3	208.5	62.5	277.4	305	283.2	298.8	89.8	206	282.7	235.3	300.1	298	65.8	112.8	110.8	108.7	40.8	145.7	259.3	55.2	160.9	184.2	315.1	144.7	140.6	281	308	298	295.7	244.7	223	80.8	90.3	140.6	151.9	38.8	112.7	183.9	75.6	38.3	84.7	226.7	37.8	68.7	208.1	230.5	100.4	50.6	99.8	50.2	85.9	251.9	281.4	53	56.5	148.1	72.8	35.3	83.4	86.8	214.2	60.2	205.4	96.3	34	144.8	149.7	94.7	108.7	216.5	213.9	248.9	231.8	32.1	189.1	31.6	43	58.5	31	193.6	185.7	133	75.6	193.3	29.6	172.7	180.2	127.1	146.5	194	214.4	201.7	27.7	157	165.8	48.4	163.8	175.6	101.3	111.7	151.8	182.1	168.5	25	103.3	47.6	74.5	155.4	23.9	65.3	156.6	162.9	174.9	54.5	82.9	49.3	162.8	153.1	21.5	42	79	85.3	32.6	40.4	44.1	20	50	147.3	151.5	115.2	71.6	127.5	126.6	87.6	129.7	91.2	17.8	17.7	41.4	17.3	28.6	60.8	62.7	16.7	28.8	41.4	80.7	103.3	24.4	33.3	32	101.9	60.8	52.6	22.2	32	35.1	100.9	77.4	22.6	43.1	22.3	23.3	20	14.3	14.2	33.5	80.2	14.1	57.6	23.7	85.8	20.4	83.5	13.9	27.7	13.9	64.4	27.7	60.3	13.9	13.9	19.4	14	38.5	35.4	21.7	20.7	62.2	25.1	58.3	61.8	24.3	14.5	23.5	93.3	14.7	70	52.7	27.5	15.1	81.6	64.1	50.9	43.3	67.6	27.8	104.4	70.2	80.1	58.2	53.9	40	104.1	43.1	6.26	4.019	7.771	4.396	1.75	2.945	3.892	5.348	3.355	1.331	4.505	1.72	1.141	1.964	1.32	3.629	3.855	4.662	1.473	4.446	5.31	4.583	3.045	6.845	5.963	1.75	2.963	2.019	1.829	1.33	3.442	4.039	1.378	5.341	6.387	6.194	6.781	3.291	4.366	5.838	4.456	5.385	7.601	3.474	2.522	2.572	2.471	1.075	3.436	4.883	1.446	3.254	4.073	6.867	3.578	3.224	6.214	7.505	7.743	6.992	5.488	4.681	2.034	2.29	3.443	3.831	1.15	2.465	3.642	1.772	1.17	1.621	4.357	1.291	1.399	4.163	4.244	2.123	1.013	2.687	1.342	2.263	4.999	5.49	1.148	1.351	3.28	2.053	1.044	1.892	1.639	3.823	1.021	3.43	2.354	0.943	2.481	2.571	2.11	3.067	4.45	3.874	4.607	5.299	0.771	3.829	0.62	0.921	4.337	1.149	3.732	2.911	2.309	1.211	3.161	0.482	2.968	2.815	1.899	1.888	2.512	3.105	3.592	0.94	2.386	2.305	0.817	2.105	2.322	1.22	1.485	2.182	2.714	1.982	0.669	1.483	1.236	0.931	1.567	0.356	0.738	1.729	1.912	1.72	0.713	1.033	1.982	2.299	1.845	0.298	2.689	2.196	1.629	0.852	1.481	1.142	1.325	1.58	0.934	0.99	1.625	1.581	1.058	1.499	1.545	1.831	1.094	0.857	0.849	1.104	1.423	1.521	1.126	0.734	0.547	1.422	0.695	1.356	0.867	0.254	0.683	0.171	0.403	1.47	0.179	0.302	0.37	0.602	0.086	0.008	-0.006	0.533	0.157	0.261	0.07	0.604	0.516	0.992	0.565	-0.003	0.089	0.39	0.403	0.669	0.326	2.104	1.047	0.323	-0.01	0.487	0.128	0.06	0.229	0.247	0.068	0.146	-0.029	0.56	0.474	-0.016	0.374	0.103	0.08	0.347	0.053	0.396	0.264	0.448	0.336	0.26	0.186	0.069	0.036	0.076	0.172	0.254	0.074	0.142	0.248	0.288	0.148	0.598	0.224	0.324	0.157	0.219	14.48610336	14.5073436	14.52780463	14.54747221	14.56633243	14.58437179	14.60157717	14.61793593	14.63343588	14.64806536	14.66181324	14.67466897	14.68662261	14.69766482	14.70778695	14.716981	14.72523971	14.73255651	14.73892558	14.74434189	14.74880116	14.7522999	14.75483544	14.7564059	14.75701022	14.75664817	14.75532033	14.7530281	14.74977368	14.74556009	14.74039116	14.73427148	14.72720643	14.71920214	14.71026549	14.70040406	14.68962614	14.6779407	14.66535733	14.65188628	14.63753835	14.62232495	14.60625798	14.58934986	14.57161348	14.55306216	14.53370964	14.51357	14.49265768	14.47098741	14.44857419	14.42543327	14.40158008	14.37703023	14.35179947	14.32590365	14.29935872	14.27218065	14.24438545	14.2159891	14.18700758	14.15745677	14.12735251	14.09671051	14.06554636	14.0338755	14.00171322	13.9690746	13.93597456	13.90242778	13.86844872	13.8340516	13.79925039	13.76405882	13.72849033	13.69255808	13.65627498	13.61965361	13.5827063	13.54544507	13.50788163	13.47002741	13.43189355	13.39349087	13.35482991	13.31592092	13.27677385	13.23739837	13.19780386	13.15799944	13.11799394	13.07779594	13.03741374	12.99685542	12.95612879	12.91524143	12.8742007	12.83301374	12.79168747	12.75022862	12.70864374	12.66693918	12.62512112	12.58319559	12.54116848	12.49904553	12.45683236	12.41453446	12.37215724	12.329706	12.28718597	12.2446023	12.2019601	12.15926443	12.11652031	12.07373275	12.03090675	11.98804731	11.94515946	11.90224825	11.85931877	11.81637618	11.77342569	11.7304726	11.68752232	11.64458033	11.60165226	11.55874385	11.515861	11.47300976	11.43019634	11.38742715	11.34470877	11.30204802	11.2594519	11.21692766	11.17448278	11.13212502	11.08986236	11.0477031	11.00565579	10.9637293	10.92193278	10.88027574	10.83876796	10.7974196	10.75624113	10.71524339	10.67443756	10.6338352	10.59344822	10.55328893	10.51336998	10.47370443	10.43430571	10.39518764	10.35636442	10.31785064	10.27966124	10.24181159	10.20431739	10.16719473	10.13046003	10.0941301	10.05822206	10.02275336	9.987741767	9.953205352	9.919162456	9.885631686	9.852631886	9.820182118	9.788301639	9.75700987	9.726326371	9.696270811	9.666862933	9.638122529	9.610069392	9.582723293	9.556103934	9.530230909	9.505123669	9.480801473	9.45728335	9.434588053	9.412734013	9.391739298	9.371621563	9.352398006	9.334085323	9.316699663	9.300256582	9.284770998	9.270257151	9.256728558	9.244197972	9.232677349	9.222177803	9.212709577	9.204282008	9.196903497	9.190581484	9.185322422	9.181131754	9.178013899	9.175972235	9.175009088	9.175125723	9.176322344	9.178598086	9.181951028	9.18637819	9.191875549	9.19843805	9.206059623	9.214733205	9.224450761	9.23520331	9.246980958	9.259772925	9.27356758	9.288352478	9.3041144	9.320839389	9.338512795	9.357119314	9.376643037	9.397067488	9.418375675	9.440550133	9.463572968	9.487425906	9.512090335	9.537547353	9.563777809	9.590762346	9.618481448	9.646915475	9.676044707	9.705849382	9.736309729	9.767406011	9.799118551	9.831427768	9.864314209
50014	F34_D	F34	1976	V356	28	84	22.3	NA	67	139	75_12_2	2.1_13.7_6	16	15.4	19.2	20.1	19.4	18.8	17	16.6	16.8	17	17.7	17.2	18.2	20.1	17.6	19.6	20	20.7	18.1	18.4	18.9	17.9	18	21.2	20.8	19.5	17.9	18.5	20.2	20.4	18.9	18.5	15.7	15.9	17.9	19.8	17.4	15.8	18.2	20.8	18.9	18.8	23.2	23.4	23.4	23	22.7	19.6	19.7	21	20	21.5	19.6	19.4	22.3	23.7	26.1	27.4	28.3	28.3	26.1	25	23.6	23.7	25.2	24.9	23.4	22.4	21.4	21.3	20.8	20.7	22.6	21.1	22.6	22.2	22	22	19.8	19.8	18.6	19.3	21.1	22.7	21.7	24.4	24.7	22.7	19.6	20.1	17.8	19.3	17.5	18.3	19.1	18.2	20.5	20.4	20.3	19.4	20.5	19.9	20.7	24.5	22.9	24.1	19.5	18.7	18.1	20.2	18.5	18.2	18.1	16.4	17.8	16.4	17.9	16.1	14.2	14.3	13.9	14.3	15.2	15.2	15.3	15.5	15.6	15.3	15.5	14.5	12.5	12	13.9	11.6	13.8	15.6	9.9	9.6	10.1	12.1	14.3	11.3	10.9	11.5	12.5	16.1	14.1	11.9	15.1	14.2	8.3	8.2	8	8.5	8.3	7.8	8.3	4.6	5.9	8.9	12.1	5.3	3	6.5	9.1	6.3	9.7	8	1.7	3.9	10.7	2	3.3	6.3	9.8	5.3	5	2.7	3.1	3.9	1.5	2.8	5.7	3.3	0.8	-1.3	-0.2	1.5	-0.4	1.5	-0.6	1.4	0.3	2	3	0.6	-0.2	0.2	-0.4	-0.7	-0.5	0.4	0	2.8	1	0.4	0.2	-0.7	-3.4	-1.3	-4.7	-2.1	0.6	-3.5	-3.2	-4.1	-5.2	-4.5	-6.3	-8.4	-3.8	-5.8	-5.6	-5.5	-3.5	-2.9	-3.7	-1.4	-4.2	-4.7	-5.2	-6.8	-7.3	-3.7	-3.5	-5.3	-6.9	-5.8	-6.3	-5.9	-5.9	-5.1	-2.3	-2	-5.5	-3.8	26.2	24.2	26.1	26.3	23	22.5	23.1	23.2	21.7	19.1	23.4	21.2	19.9	22.8	21	24.7	25	27.1	20.6	23.7	26.4	21.6	21.9	27.8	26	21.6	21.9	22.7	23.8	23.2	22.4	23.1	19.4	21.3	25.1	27.1	22.1	18.4	23	27.4	27.3	27	32.2	26.1	28.1	26.9	26.9	22.3	23.4	26.4	22.4	25.8	22.5	24.7	28.9	28.8	32.9	34.9	35.7	35.7	31	29.8	27.2	27.2	29.9	29.3	26.1	25.6	26.4	27	22.2	23.9	27.4	23.1	26.4	26.9	29.4	26.8	22.8	23.4	20.5	22.5	27	29.4	24.6	27.4	29.1	25.6	21	23.3	21.8	25.8	19.8	25.7	24.9	19.5	25.6	26.4	23.5	22.5	25.3	26	27.5	31.8	26.1	28.9	21.3	21.1	19.7	21.8	23.5	25.5	21.3	20.3	22.5	17.6	22.1	20.5	19.5	19.4	20	21.7	20.2	17.7	20.4	21.8	19.8	21.4	22.9	21.1	16.5	18.5	19.8	20.3	16.2	20.2	12.1	13	16.4	16.2	18.7	17.2	18.9	19.5	17.6	22.4	18.6	18.1	21.3	17.1	11.4	13.2	12.9	13.8	11.4	10	13.4	6.3	13.6	17.6	20.9	7.6	7.7	14.9	17.5	11.5	17.5	12.3	2.7	7.5	14.4	4.5	7.1	10.2	12.9	7.4	9	5.3	7.6	7.9	3.8	5.9	13.7	5.8	4.6	-0.2	1.4	3.8	3.3	4.5	3.6	4.7	2.7	3.6	4.9	2.4	0.4	1.3	3	2	1.9	3	5.2	5.7	6.3	2.6	1.8	-0.2	0.4	1.1	-2.2	2.7	3.2	-1.4	-0.9	-2.6	-0.7	-3.5	-4.2	-2.6	-2.3	-3.5	-3.5	-4.3	-2	-1.5	-1	1.7	-1.8	-2.1	-3.3	-5.2	-4.3	-0.3	-1.5	-4.3	-4.4	-4.5	-3.1	-4.3	-2.4	-4.4	1.9	1	-1.7	-2.8	6.4	8.5	11.1	15.3	17.4	14.4	11.9	11.2	10.6	15.8	12.5	11.8	16.1	16.1	16	15	15.2	17.6	15.6	13.4	11.6	14.9	15.1	14.7	15.3	17.3	14.1	13.3	17	17.5	16.2	15.5	12.3	10.9	9.3	12.6	12.7	12.8	13.4	15.7	13.3	10.9	13.2	20.1	20.2	20.1	19	18	17.6	16.1	18.3	18.6	15.9	14.6	16.6	20.1	20	21.4	20.8	22.4	21.5	19.8	20	19.6	21.3	21.1	20.6	18.5	16.8	18.2	19.6	18.9	18.8	19.7	20.2	18.7	17.3	18.2	17.9	18.4	17	16.5	15.1	15.9	18.4	21.8	20.4	20.3	18.2	17.6	14.2	12.9	15	12.6	14.2	17	17.5	17.4	16.6	16.6	16.4	15.4	13.9	16.1	20.6	19.9	17.5	17.1	16.9	18.4	13	12.4	14.9	14.9	13.8	14.6	14.1	12.7	11.3	10.9	9.2	8.5	9	13.8	11.2	10	12.7	10.8	9.1	11.1	8.1	6.7	7	5.1	9.8	12.3	7	7	4.4	7	9.3	6.8	5.5	5.1	7.1	8.2	8.1	4.4	9.3	10.1	5.8	5.6	3.9	4.7	5	5.3	5.1	1.9	0	2.1	4.1	2	-0.1	-0.8	2.3	0.7	-0.5	3.1	0.8	0.5	5.6	0.8	0.9	1.6	6.7	1.2	-0.5	0.2	-0.9	1.4	0.1	0	-0.2	0.1	-1.3	-2	-1.7	-0.7	-5.4	-2.3	-5.6	-2.5	-1.7	0.5	0.1	-0.5	-1	-1.4	-5.5	-3.8	-3.1	-3.4	-4.9	-1.2	-5.5	-0.7	-2	-1.2	-7.2	-5.6	-9.4	-10.9	-3.7	-4.6	-5.2	-5.7	-15	-5.5	-11.7	-15.5	-5.9	-8.4	-8.6	-6.5	-5.8	-4.7	-5.8	-4.8	-8.3	-7.6	-7.4	-10.2	-9.6	-7.3	-5.4	-9.2	-10	-8.4	-9.4	-7.1	-9.5	-6	-6.2	-4.5	-12.7	-5.3	0	0	0	0	4	0	0	0	9	26	0	3	20	0	16	0	0	0	3	0	0	0	0	0	0	8	0	1	0	3	0	0	4	0	0	0	0	0	0	0	0	0	0	3	11	3	5	81	2	0	4	0	0	0	0	5	0	0	0	0	0	0	16	0	0	1	14	0	0	38	3	12	0	11	24	0	0	0	7	0	9	1	0	0	15	0	0	22	26	0	0	0	7	0	1	17	2	0	0	1	0	0	0	0	29	0	23	6	0	13	0	0	0	7	0	13	7	11	4	1	1	0	0	9	0	0	0	0	0	5	0	0	4	0	6	5	8	1	0	11	2	0	0	0	0	5	10	0	0	4	0	6	21	4	15	6	5	3	0	0	7	0	0	0	0	0	1	6	1	0	17	1	1	0	9	1	1	3	0	12	3	1	10	7	13	18	5	1	0	0	2	1	6	0	8	12	16	2	0	6	5	27	1	3	7	2	0	8	1	4	1	8	21	7	6	13	6	6	4	16	13	1	4	3	13	7	0	3	4	4	7	20	0	1	3	7	4	5	2	7	2	5	8	14	0	11	9.3	11.4	9.3	15.5	18	16.2	13.5	13.9	13.9	16.6	15	16.2	18.3	18.3	17.9	17.4	17.5	17.5	16.5	16	15.9	15.5	16	16.1	16.4	19	17	17.2	19.9	21.2	17.8	15.9	15.2	12.5	12.5	13.1	11.8	11.1	16.1	17.3	16.9	17	16	18.6	24.6	22.7	23	21.3	17.8	18	19.5	21.2	18	16	20	23.4	24.9	26.6	22.6	28.6	27.1	25.2	24.8	23.7	26.3	26.2	25.8	21.2	21.3	21.8	22	21.9	21	21.3	25.6	22.1	21.3	23.5	21.4	18.3	18.1	17.7	18.3	20.7	24.2	28.2	26.9	21.3	20.1	19.4	16.9	17.5	18.7	17.3	16.6	18.7	21.1	21.2	20.3	16.8	17	18.8	17.4	21.5	26	24.7	21.4	19.4	13.2	20.2	15.3	16.9	16.6	17	15.5	17.9	16.9	14.9	13.8	14.3	13.5	12.3	11.9	14.1	13.8	14.3	16	14.6	14.8	14.9	11.8	10.7	11.6	11	13.9	15.2	10.1	10	9.8	13.3	15.4	11.1	10.5	12.1	12.7	16.7	12.4	9.5	13.1	15.6	6.6	6.8	7.4	9	9.1	7.8	8.1	5.8	8.4	10.7	11.2	5.5	5.1	5.9	8.5	5.9	8.5	8.5	4.9	4.9	9.7	4.7	4.8	7.2	10.7	5.8	6.9	4.9	4.8	7.2	4.8	6.9	8.4	5.2	5.8	4.6	5.3	4.7	5.8	6.81	5.85	5	5.5	5.9	7.3	5	4.5	4.1	4.3	5.8	5.3	5.2	4.9	6.2	5.5	3.9	3.9	4.4	4.6	4.4	3.7	5	5.8	4.4	4.6	3.7	4.15	3.2	3.2	3.24	3.6	3.7	3.7	3.4	4.5	3.8	3.6	4.5	3.3	3.5	3.5	3.4	3.53	4.3	3.8	3.3	3.5	3.4	3.3	3.2	3.6	3	4.6	4.4	4.05	3.7	8.88	6.1	12.95	8.03	4.53	5.5	5.88	4.99	5.23	2.78	5.25	3.42	2.6	5.23	2.23	5.41	5.88	6.91	4.27	5.16	5.94	5.01	4.64	9.08	8.16	3.67	3.51	4.1	3.77	2.77	4.04	5.4	2.64	5.57	8.01	9.99	8.07	6.85	4.8	7.26	4.94	4.7	12.43	10.18	4.18	5.39	4.59	1.51	5.15	6.87	3.88	4.44	4.81	6.53	6.93	5.9	8.91	9.9	15.86	9.86	6.71	6.48	4.33	5.6	5.76	5.29	2.98	5.89	4.19	3.53	2.56	2.51	6.42	3.72	1.82	4.66	5.14	2.94	1.69	4.79	3.33	4.69	6.72	6.89	1.76	2.36	4.21	6.29	2.71	4.13	3.48	4.89	1.3	3.73	5.51	2.2	3.02	2.77	3.52	5.73	7.12	4.44	7.01	9.24	1.92	5.32	1.27	2.17	7.57	3.47	6	4	4.17	1.65	4.88	0.75	3.61	3.4	2.39	2	2.38	4	5.37	3.17	3.58	3.31	1.72	2.78	2.81	1.61	2.69	3.33	4.28	2.66	1.88	2.52	2.1	1.95	2.56	0.82	0.9	2.29	2.54	1.47	1.79	1.6	3.69	4.43	4.06	0.59	4.35	4.07	3.33	2.1	1.85	2.78	2.85	2.68	0.89	0.7	2.92	3.41	2.48	3.78	3.06	3.65	3.53	2.23	2.01	3.18	3.17	2.36	2.94	2.35	1.42	3.11	1.82	2.52	2.83	0.88	2.01	0.57	0.76	2.54	0.67	0.95	0.72	2.11	0.13	0	0	1.76	0.74	1.16	0.28	1.38	1.52	2.1	1.63	0	0.59	1.09	1.21	1.27	1.07	2.39	2.3	1.4	0.15	1.15	0.61	0.24	0.58	0.32	0.22	0.81	0	1.17	0.61	0	1.01	0.26	0.32	0.65	0.22	1.13	1.05	1.01	1.17	0.81	0.65	0.27	0	0.35	0.92	0.82	0.14	0.56	0.51	0.73	0.33	1.18	0.56	0.87	0	0.91	51.1	65.2	41.8	65.9	79.9	74.7	69.7	73.6	72.7	85.7	74.1	82.6	87.6	77.8	88.9	76.3	74.8	71.7	79.4	75.6	72.8	75.6	77.5	63.9	66.8	83.8	82.9	80.8	84.1	88.5	81.5	74.7	85.2	69.2	60.9	56.7	59.4	61.8	77	70.4	77.4	78.3	56.3	64.6	85.5	80.8	83.4	93.4	77.6	72.4	83.4	82.7	78.9	71	74.3	79.9	73.6	72.9	58.8	74.4	80.2	79.6	85.1	80.9	82	83.2	89.6	78.3	83.6	86.1	89.6	89.7	76.6	85.1	93.4	82.6	80.6	88.9	92.7	79.2	84.5	79.1	73.1	75	93.2	92.3	86.5	77.2	88.1	82.5	82.9	78.2	93.5	82.3	75.1	89.5	87.5	88.5	85.2	74.6	70.5	80.9	71.3	69.9	93.1	82.3	94.4	90	63.6	85.3	71.8	80.9	79.9	91.1	76.1	96	82.4	81.4	85.2	87.7	85	75.5	68.9	81.6	79.4	81.2	90.3	84	84	90.2	81.4	76.3	73	80.5	88.1	85.8	82.8	83.7	79.3	94.2	94.5	82.9	80.5	89.2	87.6	91.3	77.1	68.2	76.3	96.3	60.3	62.5	69	81.1	83.1	73.7	74	68.4	90.5	93.8	79.3	61.7	67.3	61	73.5	61.8	70.6	79.2	70.9	60.7	75.4	66.6	62	75.4	88.3	65.1	79.1	66.1	62.9	89.2	70.5	92.4	91.7	67.2	89.6	82.8	88	69	97.8	100	100	74	88.1	83.6	96.3	78.4	74.8	66.2	72.5	100	90	82.7	80.2	83	83.8	62	62.9	75.8	96.8	79.2	85.9	95.5	90.9	93.3	95.4	82.1	100	73.2	83.9	100	78.1	93.4	92	83.9	95.4	77	77.5	81.6	73.7	81.2	84.4	92.6	100	92.5	80.6	80.2	96.1	85.8	86.5	81.4	91.5	71.8	89.2	83.4	100	80.2	31	31	26	51	79	72	45	50	53	82	61	65	71	81	84	63	56	50	60	64	48	56	60	42	51	69	74	57	82	84	73	65	68	50	37	34	37	49	56	56	58	43	32	48	72	71	69	79	73	58	73	64	56	52	66	57	57	30	42	60	68	73	68	72	68	66	82	56	71	49	74	77	61	70	82	73	52	70	71	61	73	59	64	59	81	82	80	76	69	70	66	48	61	44	53	69	72	69	68	60	52	65	48	50	83	71	89	67	49	67	54	52	60	69	56	68	66	60	63	60	52	45	45	65	52	50	66	56	62	75	53	47	43	46	70	63	54	53	53	72	72	49	48	58	63	62	47	45	55	73	42	37	43	52	53	49	46	45	57	62	49	46	42	30	48	40	52	50	48	43	58	47	44	61	68	46	52	45	42	81	42	71	49	47	61	50	53	49	53	63	75	40	42	56	64	49	49	48	46	70	52	41	54	53	52	39	40	46	66	49	56	57	56	54	62	48	49	44	42	56	43	45	48	48	56	50	45	54	47	42	51	40	60	60	49	44	50	51	49	53	52	44	52	66	65	44	2.02	1.71	2.48	2.4	1.16	1.63	1.94	2.33	2.71	2.09	1.63	2.02	1.47	1.4	1.78	1.4	2.02	2.56	1.4	1.71	1.86	3.33	2.95	2.33	2.17	2.09	2.64	1.94	1.32	1.24	2.71	1.63	1.4	2.4	2.33	1.86	3.02	2.48	2.71	1.94	1.78	1.71	2.48	2.33	1.47	1.24	1.4	2.71	2.33	1.16	1.09	1.55	2.71	3.33	1.78	1.47	1.55	2.33	1.78	1.78	1.94	1.4	1.47	1.24	1.94	2.71	1.4	0.93	1.86	1.47	1.94	1.16	1.16	1.47	1.55	1.94	1.24	1.86	1.24	2.48	1.4	1.94	1.78	1.55	1.71	1.71	2.17	1.16	1.47	1.4	1.01	1.55	1.4	1.55	1.55	1.63	1.32	1.55	2.09	2.71	1.94	1.94	1.47	2.02	1.09	1.78	1.01	1.16	4.88	1.63	1.94	1.24	1.32	1.63	1.4	1.16	2.17	1.86	1.86	1.4	1.55	1.63	2.25	1.16	1.63	1.32	1.24	1.16	1.4	1.16	1.24	1.86	1.78	1.4	1.4	1.55	3.02	1.16	0.93	1.01	1.63	1.55	1.86	1.63	1.01	1.63	3.8	1.78	1.01	1.32	4.11	3.02	2.33	1.94	5.43	2.02	2.79	3.26	1.55	1.55	2.64	2.33	1.16	1.47	2.79	2.33	1.16	2.09	1.94	1.55	3.1	3.72	1.78	1.32	2.25	2.64	1.94	2.95	1.09	1.09	1.47	1.16	1.86	3.57	0.93	1.16	2.79	1.16	0.62	0.85	0.39	1.4	0.62	0.78	1.24	2.17	1.4	2.56	1.71	0.62	0.7	1.78	1.71	3.26	1.63	5.43	2.4	0.62	0.39	2.17	0.85	0.85	1.94	4.57	1.09	0.47	1.4	2.17	3.95	1.01	1.55	2.17	1.01	2.48	0.54	1.4	0.62	2.02	0.93	1.16	0.85	0.39	0.54	0.23	0.23	0.93	0.7	0.47	0.78	1.09	0.54	2.02	1.16	1.24	0.78	0.31	3.88	5.43	3.88	5.43	2.33	2.33	4.65	3.88	4.65	4.65	3.1	3.88	3.1	3.88	5.43	3.1	4.65	4.65	2.33	3.88	3.1	4.65	4.65	3.1	3.88	4.65	4.65	3.1	2.33	2.33	5.43	3.88	3.1	3.88	3.88	3.1	4.65	3.88	3.88	3.1	3.88	3.1	3.88	4.65	3.1	2.33	3.1	3.88	4.65	2.33	2.33	3.1	4.65	5.43	3.1	2.33	3.1	3.88	3.1	3.88	3.1	3.1	3.1	2.33	5.43	6.2	3.88	1.55	3.88	3.1	3.1	3.1	3.88	3.1	3.88	4.65	3.1	3.1	3.1	4.65	2.33	3.88	3.88	3.1	3.1	3.88	4.65	4.65	3.1	2.33	2.33	2.33	3.88	3.88	3.1	3.1	3.88	2.33	3.1	5.43	3.1	3.1	2.33	3.88	2.33	3.88	2.33	2.33	7.75	4.65	4.65	3.1	3.1	5.43	3.1	3.1	4.65	3.88	5.43	3.1	3.1	3.1	4.65	3.1	4.65	3.1	3.1	3.88	3.1	3.88	3.1	5.43	3.88	3.1	3.1	3.88	6.2	2.33	3.1	2.33	4.65	3.1	3.88	3.88	2.33	4.65	8.53	3.88	2.33	6.98	6.98	7.75	4.65	4.65	10.08	4.65	5.43	7.75	3.1	3.1	5.43	5.43	3.1	3.1	6.2	4.65	2.33	4.65	6.2	3.1	5.43	6.98	3.88	3.1	5.43	4.65	4.65	6.2	3.1	3.1	4.65	3.1	6.2	8.53	5.43	4.65	6.2	4.65	2.33	1.55	1.55	3.88	2.33	2.33	3.1	5.43	5.43	5.43	3.88	3.1	2.33	6.2	3.88	6.98	3.88	8.53	4.65	3.1	1.55	5.43	2.33	3.1	3.88	8.53	5.43	3.1	3.88	7.75	6.98	2.33	4.65	5.43	3.88	6.98	1.55	6.2	1.55	5.43	2.33	4.65	3.1	2.33	1.55	0.78	1.55	5.43	3.1	3.1	2.33	2.33	1.55	5.43	3.1	3.1	2.33	3.1	13	7.7	13.1	5.4	0.7	3.8	6.6	11.8	3.7	0	9.7	0.3	0	0.6	0.1	6.6	5.9	6.8	0	9.2	11.2	7.3	2.8	12.7	10.9	0.1	4.1	0.9	1.2	0.1	5.1	7.8	0.4	11.3	12.7	11.6	12.4	1.8	7.7	11.6	9.2	12.5	12.4	0.6	3	2.9	2.8	0	4.7	10.5	0.1	5.5	6.7	13.4	4.7	4.5	11.7	13.1	12.6	12.5	9.9	8.8	1.5	2	4.6	5.2	0	3.2	6.9	1.3	0	1.8	9.2	0	1	8.3	9.5	2.7	0.1	2.7	0.1	2	10.8	12.4	0.3	0.5	5.4	1.4	0	2	2.2	9.1	0.8	8.7	2.8	0	5.5	5.8	2.8	3.6	9.6	9.5	11.5	10.6	0	8.3	0	0.1	1	0	8.8	8.4	5.4	2.1	9	0	7.9	8.4	5.3	6.5	9.4	10.7	10	0	7.4	8	0.8	8	8.8	4.2	4.9	7.5	9.5	8.7	0	4.6	1	2.8	8.2	0	2.3	8.5	9	9.9	1.7	3.7	1.4	9.4	8.8	0	1	3.7	4.2	0.4	1	1.3	0	1.8	9.2	9.6	6.9	3.6	8	8	5	8.4	5.4	0	0	1.5	0	0.5	3.2	3.4	0	0.6	1.7	5.1	7.1	0.3	1.1	1	7.2	3.6	2.9	0.2	1.1	1.4	7.4	5.3	0.3	2.2	0.3	0.4	0.1	0	0	1.4	5.8	0	3.7	0.5	6.4	0.2	6.2	0	0.9	0	4.4	0.9	4	0	0	0.1	0	1.9	1.6	0.3	0.2	4.1	0.6	3.7	4	0.5	0	0.4	6.8	0	4.6	3	0.7	0	5.5	3.9	2.7	2	4.1	0.6	7.2	4.2	5	3.1	2.7	1.5	6.8	1.7	309.8	205.5	312.1	160.4	67.7	129	184.4	287.1	127.3	41.3	246	60.3	41.5	66.4	56.5	185	171.2	189	41.6	236.5	276	199	110.1	305.6	270.1	56.7	135.7	72.5	78.4	56.7	155.3	208.5	62.5	277.4	305	283.2	298.8	89.8	206	282.7	235.3	300.1	298	65.8	112.8	110.8	108.7	40.8	145.7	259.3	55.2	160.9	184.2	315.1	144.7	140.6	281	308	298	295.7	244.7	223	80.8	90.3	140.6	151.9	38.8	112.7	183.9	75.6	38.3	84.7	226.7	37.8	68.7	208.1	230.5	100.4	50.6	99.8	50.2	85.9	251.9	281.4	53	56.5	148.1	72.8	35.3	83.4	86.8	214.2	60.2	205.4	96.3	34	144.8	149.7	94.7	108.7	216.5	213.9	248.9	231.8	32.1	189.1	31.6	43	58.5	31	193.6	185.7	133	75.6	193.3	29.6	172.7	180.2	127.1	146.5	194	214.4	201.7	27.7	157	165.8	48.4	163.8	175.6	101.3	111.7	151.8	182.1	168.5	25	103.3	47.6	74.5	155.4	23.9	65.3	156.6	162.9	174.9	54.5	82.9	49.3	162.8	153.1	21.5	42	79	85.3	32.6	40.4	44.1	20	50	147.3	151.5	115.2	71.6	127.5	126.6	87.6	129.7	91.2	17.8	17.7	41.4	17.3	28.6	60.8	62.7	16.7	28.8	41.4	80.7	103.3	24.4	33.3	32	101.9	60.8	52.6	22.2	32	35.1	100.9	77.4	22.6	43.1	22.3	23.3	20	14.3	14.2	33.5	80.2	14.1	57.6	23.7	85.8	20.4	83.5	13.9	27.7	13.9	64.4	27.7	60.3	13.9	13.9	19.4	14	38.5	35.4	21.7	20.7	62.2	25.1	58.3	61.8	24.3	14.5	23.5	93.3	14.7	70	52.7	27.5	15.1	81.6	64.1	50.9	43.3	67.6	27.8	104.4	70.2	80.1	58.2	53.9	40	104.1	43.1	6.26	4.019	7.771	4.396	1.75	2.945	3.892	5.348	3.355	1.331	4.505	1.72	1.141	1.964	1.32	3.629	3.855	4.662	1.473	4.446	5.31	4.583	3.045	6.845	5.963	1.75	2.963	2.019	1.829	1.33	3.442	4.039	1.378	5.341	6.387	6.194	6.781	3.291	4.366	5.838	4.456	5.385	7.601	3.474	2.522	2.572	2.471	1.075	3.436	4.883	1.446	3.254	4.073	6.867	3.578	3.224	6.214	7.505	7.743	6.992	5.488	4.681	2.034	2.29	3.443	3.831	1.15	2.465	3.642	1.772	1.17	1.621	4.357	1.291	1.399	4.163	4.244	2.123	1.013	2.687	1.342	2.263	4.999	5.49	1.148	1.351	3.28	2.053	1.044	1.892	1.639	3.823	1.021	3.43	2.354	0.943	2.481	2.571	2.11	3.067	4.45	3.874	4.607	5.299	0.771	3.829	0.62	0.921	4.337	1.149	3.732	2.911	2.309	1.211	3.161	0.482	2.968	2.815	1.899	1.888	2.512	3.105	3.592	0.94	2.386	2.305	0.817	2.105	2.322	1.22	1.485	2.182	2.714	1.982	0.669	1.483	1.236	0.931	1.567	0.356	0.738	1.729	1.912	1.72	0.713	1.033	1.982	2.299	1.845	0.298	2.689	2.196	1.629	0.852	1.481	1.142	1.325	1.58	0.934	0.99	1.625	1.581	1.058	1.499	1.545	1.831	1.094	0.857	0.849	1.104	1.423	1.521	1.126	0.734	0.547	1.422	0.695	1.356	0.867	0.254	0.683	0.171	0.403	1.47	0.179	0.302	0.37	0.602	0.086	0.008	-0.006	0.533	0.157	0.261	0.07	0.604	0.516	0.992	0.565	-0.003	0.089	0.39	0.403	0.669	0.326	2.104	1.047	0.323	-0.01	0.487	0.128	0.06	0.229	0.247	0.068	0.146	-0.029	0.56	0.474	-0.016	0.374	0.103	0.08	0.347	0.053	0.396	0.264	0.448	0.336	0.26	0.186	0.069	0.036	0.076	0.172	0.254	0.074	0.142	0.248	0.288	0.148	0.598	0.224	0.324	0.157	0.219	14.48610336	14.5073436	14.52780463	14.54747221	14.56633243	14.58437179	14.60157717	14.61793593	14.63343588	14.64806536	14.66181324	14.67466897	14.68662261	14.69766482	14.70778695	14.716981	14.72523971	14.73255651	14.73892558	14.74434189	14.74880116	14.7522999	14.75483544	14.7564059	14.75701022	14.75664817	14.75532033	14.7530281	14.74977368	14.74556009	14.74039116	14.73427148	14.72720643	14.71920214	14.71026549	14.70040406	14.68962614	14.6779407	14.66535733	14.65188628	14.63753835	14.62232495	14.60625798	14.58934986	14.57161348	14.55306216	14.53370964	14.51357	14.49265768	14.47098741	14.44857419	14.42543327	14.40158008	14.37703023	14.35179947	14.32590365	14.29935872	14.27218065	14.24438545	14.2159891	14.18700758	14.15745677	14.12735251	14.09671051	14.06554636	14.0338755	14.00171322	13.9690746	13.93597456	13.90242778	13.86844872	13.8340516	13.79925039	13.76405882	13.72849033	13.69255808	13.65627498	13.61965361	13.5827063	13.54544507	13.50788163	13.47002741	13.43189355	13.39349087	13.35482991	13.31592092	13.27677385	13.23739837	13.19780386	13.15799944	13.11799394	13.07779594	13.03741374	12.99685542	12.95612879	12.91524143	12.8742007	12.83301374	12.79168747	12.75022862	12.70864374	12.66693918	12.62512112	12.58319559	12.54116848	12.49904553	12.45683236	12.41453446	12.37215724	12.329706	12.28718597	12.2446023	12.2019601	12.15926443	12.11652031	12.07373275	12.03090675	11.98804731	11.94515946	11.90224825	11.85931877	11.81637618	11.77342569	11.7304726	11.68752232	11.64458033	11.60165226	11.55874385	11.515861	11.47300976	11.43019634	11.38742715	11.34470877	11.30204802	11.2594519	11.21692766	11.17448278	11.13212502	11.08986236	11.0477031	11.00565579	10.9637293	10.92193278	10.88027574	10.83876796	10.7974196	10.75624113	10.71524339	10.67443756	10.6338352	10.59344822	10.55328893	10.51336998	10.47370443	10.43430571	10.39518764	10.35636442	10.31785064	10.27966124	10.24181159	10.20431739	10.16719473	10.13046003	10.0941301	10.05822206	10.02275336	9.987741767	9.953205352	9.919162456	9.885631686	9.852631886	9.820182118	9.788301639	9.75700987	9.726326371	9.696270811	9.666862933	9.638122529	9.610069392	9.582723293	9.556103934	9.530230909	9.505123669	9.480801473	9.45728335	9.434588053	9.412734013	9.391739298	9.371621563	9.352398006	9.334085323	9.316699663	9.300256582	9.284770998	9.270257151	9.256728558	9.244197972	9.232677349	9.222177803	9.212709577	9.204282008	9.196903497	9.190581484	9.185322422	9.181131754	9.178013899	9.175972235	9.175009088	9.175125723	9.176322344	9.178598086	9.181951028	9.18637819	9.191875549	9.19843805	9.206059623	9.214733205	9.224450761	9.23520331	9.246980958	9.259772925	9.27356758	9.288352478	9.3041144	9.320839389	9.338512795	9.357119314	9.376643037	9.397067488	9.418375675	9.440550133	9.463572968	9.487425906	9.512090335	9.537547353	9.563777809	9.590762346	9.618481448	9.646915475	9.676044707	9.705849382	9.736309729	9.767406011	9.799118551	9.831427768	9.864314209
50018	F34_S	F34	1976	V022	25.2	114	20.7	NA	70	144	75_16_2	2.1_13.7_6	16	15.4	19.2	20.1	19.4	18.8	17	16.6	16.8	17	17.7	17.2	18.2	20.1	17.6	19.6	20	20.7	18.1	18.4	18.9	17.9	18	21.2	20.8	19.5	17.9	18.5	20.2	20.4	18.9	18.5	15.7	15.9	17.9	19.8	17.4	15.8	18.2	20.8	18.9	18.8	23.2	23.4	23.4	23	22.7	19.6	19.7	21	20	21.5	19.6	19.4	22.3	23.7	26.1	27.4	28.3	28.3	26.1	25	23.6	23.7	25.2	24.9	23.4	22.4	21.4	21.3	20.8	20.7	22.6	21.1	22.6	22.2	22	22	19.8	19.8	18.6	19.3	21.1	22.7	21.7	24.4	24.7	22.7	19.6	20.1	17.8	19.3	17.5	18.3	19.1	18.2	20.5	20.4	20.3	19.4	20.5	19.9	20.7	24.5	22.9	24.1	19.5	18.7	18.1	20.2	18.5	18.2	18.1	16.4	17.8	16.4	17.9	16.1	14.2	14.3	13.9	14.3	15.2	15.2	15.3	15.5	15.6	15.3	15.5	14.5	12.5	12	13.9	11.6	13.8	15.6	9.9	9.6	10.1	12.1	14.3	11.3	10.9	11.5	12.5	16.1	14.1	11.9	15.1	14.2	8.3	8.2	8	8.5	8.3	7.8	8.3	4.6	5.9	8.9	12.1	5.3	3	6.5	9.1	6.3	9.7	8	1.7	3.9	10.7	2	3.3	6.3	9.8	5.3	5	2.7	3.1	3.9	1.5	2.8	5.7	3.3	0.8	-1.3	-0.2	1.5	-0.4	1.5	-0.6	1.4	0.3	2	3	0.6	-0.2	0.2	-0.4	-0.7	-0.5	0.4	0	2.8	1	0.4	0.2	-0.7	-3.4	-1.3	-4.7	-2.1	0.6	-3.5	-3.2	-4.1	-5.2	-4.5	-6.3	-8.4	-3.8	-5.8	-5.6	-5.5	-3.5	-2.9	-3.7	-1.4	-4.2	-4.7	-5.2	-6.8	-7.3	-3.7	-3.5	-5.3	-6.9	-5.8	-6.3	-5.9	-5.9	-5.1	-2.3	-2	-5.5	-3.8	26.2	24.2	26.1	26.3	23	22.5	23.1	23.2	21.7	19.1	23.4	21.2	19.9	22.8	21	24.7	25	27.1	20.6	23.7	26.4	21.6	21.9	27.8	26	21.6	21.9	22.7	23.8	23.2	22.4	23.1	19.4	21.3	25.1	27.1	22.1	18.4	23	27.4	27.3	27	32.2	26.1	28.1	26.9	26.9	22.3	23.4	26.4	22.4	25.8	22.5	24.7	28.9	28.8	32.9	34.9	35.7	35.7	31	29.8	27.2	27.2	29.9	29.3	26.1	25.6	26.4	27	22.2	23.9	27.4	23.1	26.4	26.9	29.4	26.8	22.8	23.4	20.5	22.5	27	29.4	24.6	27.4	29.1	25.6	21	23.3	21.8	25.8	19.8	25.7	24.9	19.5	25.6	26.4	23.5	22.5	25.3	26	27.5	31.8	26.1	28.9	21.3	21.1	19.7	21.8	23.5	25.5	21.3	20.3	22.5	17.6	22.1	20.5	19.5	19.4	20	21.7	20.2	17.7	20.4	21.8	19.8	21.4	22.9	21.1	16.5	18.5	19.8	20.3	16.2	20.2	12.1	13	16.4	16.2	18.7	17.2	18.9	19.5	17.6	22.4	18.6	18.1	21.3	17.1	11.4	13.2	12.9	13.8	11.4	10	13.4	6.3	13.6	17.6	20.9	7.6	7.7	14.9	17.5	11.5	17.5	12.3	2.7	7.5	14.4	4.5	7.1	10.2	12.9	7.4	9	5.3	7.6	7.9	3.8	5.9	13.7	5.8	4.6	-0.2	1.4	3.8	3.3	4.5	3.6	4.7	2.7	3.6	4.9	2.4	0.4	1.3	3	2	1.9	3	5.2	5.7	6.3	2.6	1.8	-0.2	0.4	1.1	-2.2	2.7	3.2	-1.4	-0.9	-2.6	-0.7	-3.5	-4.2	-2.6	-2.3	-3.5	-3.5	-4.3	-2	-1.5	-1	1.7	-1.8	-2.1	-3.3	-5.2	-4.3	-0.3	-1.5	-4.3	-4.4	-4.5	-3.1	-4.3	-2.4	-4.4	1.9	1	-1.7	-2.8	6.4	8.5	11.1	15.3	17.4	14.4	11.9	11.2	10.6	15.8	12.5	11.8	16.1	16.1	16	15	15.2	17.6	15.6	13.4	11.6	14.9	15.1	14.7	15.3	17.3	14.1	13.3	17	17.5	16.2	15.5	12.3	10.9	9.3	12.6	12.7	12.8	13.4	15.7	13.3	10.9	13.2	20.1	20.2	20.1	19	18	17.6	16.1	18.3	18.6	15.9	14.6	16.6	20.1	20	21.4	20.8	22.4	21.5	19.8	20	19.6	21.3	21.1	20.6	18.5	16.8	18.2	19.6	18.9	18.8	19.7	20.2	18.7	17.3	18.2	17.9	18.4	17	16.5	15.1	15.9	18.4	21.8	20.4	20.3	18.2	17.6	14.2	12.9	15	12.6	14.2	17	17.5	17.4	16.6	16.6	16.4	15.4	13.9	16.1	20.6	19.9	17.5	17.1	16.9	18.4	13	12.4	14.9	14.9	13.8	14.6	14.1	12.7	11.3	10.9	9.2	8.5	9	13.8	11.2	10	12.7	10.8	9.1	11.1	8.1	6.7	7	5.1	9.8	12.3	7	7	4.4	7	9.3	6.8	5.5	5.1	7.1	8.2	8.1	4.4	9.3	10.1	5.8	5.6	3.9	4.7	5	5.3	5.1	1.9	0	2.1	4.1	2	-0.1	-0.8	2.3	0.7	-0.5	3.1	0.8	0.5	5.6	0.8	0.9	1.6	6.7	1.2	-0.5	0.2	-0.9	1.4	0.1	0	-0.2	0.1	-1.3	-2	-1.7	-0.7	-5.4	-2.3	-5.6	-2.5	-1.7	0.5	0.1	-0.5	-1	-1.4	-5.5	-3.8	-3.1	-3.4	-4.9	-1.2	-5.5	-0.7	-2	-1.2	-7.2	-5.6	-9.4	-10.9	-3.7	-4.6	-5.2	-5.7	-15	-5.5	-11.7	-15.5	-5.9	-8.4	-8.6	-6.5	-5.8	-4.7	-5.8	-4.8	-8.3	-7.6	-7.4	-10.2	-9.6	-7.3	-5.4	-9.2	-10	-8.4	-9.4	-7.1	-9.5	-6	-6.2	-4.5	-12.7	-5.3	0	0	0	0	4	0	0	0	9	26	0	3	20	0	16	0	0	0	3	0	0	0	0	0	0	8	0	1	0	3	0	0	4	0	0	0	0	0	0	0	0	0	0	3	11	3	5	81	2	0	4	0	0	0	0	5	0	0	0	0	0	0	16	0	0	1	14	0	0	38	3	12	0	11	24	0	0	0	7	0	9	1	0	0	15	0	0	22	26	0	0	0	7	0	1	17	2	0	0	1	0	0	0	0	29	0	23	6	0	13	0	0	0	7	0	13	7	11	4	1	1	0	0	9	0	0	0	0	0	5	0	0	4	0	6	5	8	1	0	11	2	0	0	0	0	5	10	0	0	4	0	6	21	4	15	6	5	3	0	0	7	0	0	0	0	0	1	6	1	0	17	1	1	0	9	1	1	3	0	12	3	1	10	7	13	18	5	1	0	0	2	1	6	0	8	12	16	2	0	6	5	27	1	3	7	2	0	8	1	4	1	8	21	7	6	13	6	6	4	16	13	1	4	3	13	7	0	3	4	4	7	20	0	1	3	7	4	5	2	7	2	5	8	14	0	11	9.3	11.4	9.3	15.5	18	16.2	13.5	13.9	13.9	16.6	15	16.2	18.3	18.3	17.9	17.4	17.5	17.5	16.5	16	15.9	15.5	16	16.1	16.4	19	17	17.2	19.9	21.2	17.8	15.9	15.2	12.5	12.5	13.1	11.8	11.1	16.1	17.3	16.9	17	16	18.6	24.6	22.7	23	21.3	17.8	18	19.5	21.2	18	16	20	23.4	24.9	26.6	22.6	28.6	27.1	25.2	24.8	23.7	26.3	26.2	25.8	21.2	21.3	21.8	22	21.9	21	21.3	25.6	22.1	21.3	23.5	21.4	18.3	18.1	17.7	18.3	20.7	24.2	28.2	26.9	21.3	20.1	19.4	16.9	17.5	18.7	17.3	16.6	18.7	21.1	21.2	20.3	16.8	17	18.8	17.4	21.5	26	24.7	21.4	19.4	13.2	20.2	15.3	16.9	16.6	17	15.5	17.9	16.9	14.9	13.8	14.3	13.5	12.3	11.9	14.1	13.8	14.3	16	14.6	14.8	14.9	11.8	10.7	11.6	11	13.9	15.2	10.1	10	9.8	13.3	15.4	11.1	10.5	12.1	12.7	16.7	12.4	9.5	13.1	15.6	6.6	6.8	7.4	9	9.1	7.8	8.1	5.8	8.4	10.7	11.2	5.5	5.1	5.9	8.5	5.9	8.5	8.5	4.9	4.9	9.7	4.7	4.8	7.2	10.7	5.8	6.9	4.9	4.8	7.2	4.8	6.9	8.4	5.2	5.8	4.6	5.3	4.7	5.8	6.81	5.85	5	5.5	5.9	7.3	5	4.5	4.1	4.3	5.8	5.3	5.2	4.9	6.2	5.5	3.9	3.9	4.4	4.6	4.4	3.7	5	5.8	4.4	4.6	3.7	4.15	3.2	3.2	3.24	3.6	3.7	3.7	3.4	4.5	3.8	3.6	4.5	3.3	3.5	3.5	3.4	3.53	4.3	3.8	3.3	3.5	3.4	3.3	3.2	3.6	3	4.6	4.4	4.05	3.7	8.88	6.1	12.95	8.03	4.53	5.5	5.88	4.99	5.23	2.78	5.25	3.42	2.6	5.23	2.23	5.41	5.88	6.91	4.27	5.16	5.94	5.01	4.64	9.08	8.16	3.67	3.51	4.1	3.77	2.77	4.04	5.4	2.64	5.57	8.01	9.99	8.07	6.85	4.8	7.26	4.94	4.7	12.43	10.18	4.18	5.39	4.59	1.51	5.15	6.87	3.88	4.44	4.81	6.53	6.93	5.9	8.91	9.9	15.86	9.86	6.71	6.48	4.33	5.6	5.76	5.29	2.98	5.89	4.19	3.53	2.56	2.51	6.42	3.72	1.82	4.66	5.14	2.94	1.69	4.79	3.33	4.69	6.72	6.89	1.76	2.36	4.21	6.29	2.71	4.13	3.48	4.89	1.3	3.73	5.51	2.2	3.02	2.77	3.52	5.73	7.12	4.44	7.01	9.24	1.92	5.32	1.27	2.17	7.57	3.47	6	4	4.17	1.65	4.88	0.75	3.61	3.4	2.39	2	2.38	4	5.37	3.17	3.58	3.31	1.72	2.78	2.81	1.61	2.69	3.33	4.28	2.66	1.88	2.52	2.1	1.95	2.56	0.82	0.9	2.29	2.54	1.47	1.79	1.6	3.69	4.43	4.06	0.59	4.35	4.07	3.33	2.1	1.85	2.78	2.85	2.68	0.89	0.7	2.92	3.41	2.48	3.78	3.06	3.65	3.53	2.23	2.01	3.18	3.17	2.36	2.94	2.35	1.42	3.11	1.82	2.52	2.83	0.88	2.01	0.57	0.76	2.54	0.67	0.95	0.72	2.11	0.13	0	0	1.76	0.74	1.16	0.28	1.38	1.52	2.1	1.63	0	0.59	1.09	1.21	1.27	1.07	2.39	2.3	1.4	0.15	1.15	0.61	0.24	0.58	0.32	0.22	0.81	0	1.17	0.61	0	1.01	0.26	0.32	0.65	0.22	1.13	1.05	1.01	1.17	0.81	0.65	0.27	0	0.35	0.92	0.82	0.14	0.56	0.51	0.73	0.33	1.18	0.56	0.87	0	0.91	51.1	65.2	41.8	65.9	79.9	74.7	69.7	73.6	72.7	85.7	74.1	82.6	87.6	77.8	88.9	76.3	74.8	71.7	79.4	75.6	72.8	75.6	77.5	63.9	66.8	83.8	82.9	80.8	84.1	88.5	81.5	74.7	85.2	69.2	60.9	56.7	59.4	61.8	77	70.4	77.4	78.3	56.3	64.6	85.5	80.8	83.4	93.4	77.6	72.4	83.4	82.7	78.9	71	74.3	79.9	73.6	72.9	58.8	74.4	80.2	79.6	85.1	80.9	82	83.2	89.6	78.3	83.6	86.1	89.6	89.7	76.6	85.1	93.4	82.6	80.6	88.9	92.7	79.2	84.5	79.1	73.1	75	93.2	92.3	86.5	77.2	88.1	82.5	82.9	78.2	93.5	82.3	75.1	89.5	87.5	88.5	85.2	74.6	70.5	80.9	71.3	69.9	93.1	82.3	94.4	90	63.6	85.3	71.8	80.9	79.9	91.1	76.1	96	82.4	81.4	85.2	87.7	85	75.5	68.9	81.6	79.4	81.2	90.3	84	84	90.2	81.4	76.3	73	80.5	88.1	85.8	82.8	83.7	79.3	94.2	94.5	82.9	80.5	89.2	87.6	91.3	77.1	68.2	76.3	96.3	60.3	62.5	69	81.1	83.1	73.7	74	68.4	90.5	93.8	79.3	61.7	67.3	61	73.5	61.8	70.6	79.2	70.9	60.7	75.4	66.6	62	75.4	88.3	65.1	79.1	66.1	62.9	89.2	70.5	92.4	91.7	67.2	89.6	82.8	88	69	97.8	100	100	74	88.1	83.6	96.3	78.4	74.8	66.2	72.5	100	90	82.7	80.2	83	83.8	62	62.9	75.8	96.8	79.2	85.9	95.5	90.9	93.3	95.4	82.1	100	73.2	83.9	100	78.1	93.4	92	83.9	95.4	77	77.5	81.6	73.7	81.2	84.4	92.6	100	92.5	80.6	80.2	96.1	85.8	86.5	81.4	91.5	71.8	89.2	83.4	100	80.2	31	31	26	51	79	72	45	50	53	82	61	65	71	81	84	63	56	50	60	64	48	56	60	42	51	69	74	57	82	84	73	65	68	50	37	34	37	49	56	56	58	43	32	48	72	71	69	79	73	58	73	64	56	52	66	57	57	30	42	60	68	73	68	72	68	66	82	56	71	49	74	77	61	70	82	73	52	70	71	61	73	59	64	59	81	82	80	76	69	70	66	48	61	44	53	69	72	69	68	60	52	65	48	50	83	71	89	67	49	67	54	52	60	69	56	68	66	60	63	60	52	45	45	65	52	50	66	56	62	75	53	47	43	46	70	63	54	53	53	72	72	49	48	58	63	62	47	45	55	73	42	37	43	52	53	49	46	45	57	62	49	46	42	30	48	40	52	50	48	43	58	47	44	61	68	46	52	45	42	81	42	71	49	47	61	50	53	49	53	63	75	40	42	56	64	49	49	48	46	70	52	41	54	53	52	39	40	46	66	49	56	57	56	54	62	48	49	44	42	56	43	45	48	48	56	50	45	54	47	42	51	40	60	60	49	44	50	51	49	53	52	44	52	66	65	44	2.02	1.71	2.48	2.4	1.16	1.63	1.94	2.33	2.71	2.09	1.63	2.02	1.47	1.4	1.78	1.4	2.02	2.56	1.4	1.71	1.86	3.33	2.95	2.33	2.17	2.09	2.64	1.94	1.32	1.24	2.71	1.63	1.4	2.4	2.33	1.86	3.02	2.48	2.71	1.94	1.78	1.71	2.48	2.33	1.47	1.24	1.4	2.71	2.33	1.16	1.09	1.55	2.71	3.33	1.78	1.47	1.55	2.33	1.78	1.78	1.94	1.4	1.47	1.24	1.94	2.71	1.4	0.93	1.86	1.47	1.94	1.16	1.16	1.47	1.55	1.94	1.24	1.86	1.24	2.48	1.4	1.94	1.78	1.55	1.71	1.71	2.17	1.16	1.47	1.4	1.01	1.55	1.4	1.55	1.55	1.63	1.32	1.55	2.09	2.71	1.94	1.94	1.47	2.02	1.09	1.78	1.01	1.16	4.88	1.63	1.94	1.24	1.32	1.63	1.4	1.16	2.17	1.86	1.86	1.4	1.55	1.63	2.25	1.16	1.63	1.32	1.24	1.16	1.4	1.16	1.24	1.86	1.78	1.4	1.4	1.55	3.02	1.16	0.93	1.01	1.63	1.55	1.86	1.63	1.01	1.63	3.8	1.78	1.01	1.32	4.11	3.02	2.33	1.94	5.43	2.02	2.79	3.26	1.55	1.55	2.64	2.33	1.16	1.47	2.79	2.33	1.16	2.09	1.94	1.55	3.1	3.72	1.78	1.32	2.25	2.64	1.94	2.95	1.09	1.09	1.47	1.16	1.86	3.57	0.93	1.16	2.79	1.16	0.62	0.85	0.39	1.4	0.62	0.78	1.24	2.17	1.4	2.56	1.71	0.62	0.7	1.78	1.71	3.26	1.63	5.43	2.4	0.62	0.39	2.17	0.85	0.85	1.94	4.57	1.09	0.47	1.4	2.17	3.95	1.01	1.55	2.17	1.01	2.48	0.54	1.4	0.62	2.02	0.93	1.16	0.85	0.39	0.54	0.23	0.23	0.93	0.7	0.47	0.78	1.09	0.54	2.02	1.16	1.24	0.78	0.31	3.88	5.43	3.88	5.43	2.33	2.33	4.65	3.88	4.65	4.65	3.1	3.88	3.1	3.88	5.43	3.1	4.65	4.65	2.33	3.88	3.1	4.65	4.65	3.1	3.88	4.65	4.65	3.1	2.33	2.33	5.43	3.88	3.1	3.88	3.88	3.1	4.65	3.88	3.88	3.1	3.88	3.1	3.88	4.65	3.1	2.33	3.1	3.88	4.65	2.33	2.33	3.1	4.65	5.43	3.1	2.33	3.1	3.88	3.1	3.88	3.1	3.1	3.1	2.33	5.43	6.2	3.88	1.55	3.88	3.1	3.1	3.1	3.88	3.1	3.88	4.65	3.1	3.1	3.1	4.65	2.33	3.88	3.88	3.1	3.1	3.88	4.65	4.65	3.1	2.33	2.33	2.33	3.88	3.88	3.1	3.1	3.88	2.33	3.1	5.43	3.1	3.1	2.33	3.88	2.33	3.88	2.33	2.33	7.75	4.65	4.65	3.1	3.1	5.43	3.1	3.1	4.65	3.88	5.43	3.1	3.1	3.1	4.65	3.1	4.65	3.1	3.1	3.88	3.1	3.88	3.1	5.43	3.88	3.1	3.1	3.88	6.2	2.33	3.1	2.33	4.65	3.1	3.88	3.88	2.33	4.65	8.53	3.88	2.33	6.98	6.98	7.75	4.65	4.65	10.08	4.65	5.43	7.75	3.1	3.1	5.43	5.43	3.1	3.1	6.2	4.65	2.33	4.65	6.2	3.1	5.43	6.98	3.88	3.1	5.43	4.65	4.65	6.2	3.1	3.1	4.65	3.1	6.2	8.53	5.43	4.65	6.2	4.65	2.33	1.55	1.55	3.88	2.33	2.33	3.1	5.43	5.43	5.43	3.88	3.1	2.33	6.2	3.88	6.98	3.88	8.53	4.65	3.1	1.55	5.43	2.33	3.1	3.88	8.53	5.43	3.1	3.88	7.75	6.98	2.33	4.65	5.43	3.88	6.98	1.55	6.2	1.55	5.43	2.33	4.65	3.1	2.33	1.55	0.78	1.55	5.43	3.1	3.1	2.33	2.33	1.55	5.43	3.1	3.1	2.33	3.1	13	7.7	13.1	5.4	0.7	3.8	6.6	11.8	3.7	0	9.7	0.3	0	0.6	0.1	6.6	5.9	6.8	0	9.2	11.2	7.3	2.8	12.7	10.9	0.1	4.1	0.9	1.2	0.1	5.1	7.8	0.4	11.3	12.7	11.6	12.4	1.8	7.7	11.6	9.2	12.5	12.4	0.6	3	2.9	2.8	0	4.7	10.5	0.1	5.5	6.7	13.4	4.7	4.5	11.7	13.1	12.6	12.5	9.9	8.8	1.5	2	4.6	5.2	0	3.2	6.9	1.3	0	1.8	9.2	0	1	8.3	9.5	2.7	0.1	2.7	0.1	2	10.8	12.4	0.3	0.5	5.4	1.4	0	2	2.2	9.1	0.8	8.7	2.8	0	5.5	5.8	2.8	3.6	9.6	9.5	11.5	10.6	0	8.3	0	0.1	1	0	8.8	8.4	5.4	2.1	9	0	7.9	8.4	5.3	6.5	9.4	10.7	10	0	7.4	8	0.8	8	8.8	4.2	4.9	7.5	9.5	8.7	0	4.6	1	2.8	8.2	0	2.3	8.5	9	9.9	1.7	3.7	1.4	9.4	8.8	0	1	3.7	4.2	0.4	1	1.3	0	1.8	9.2	9.6	6.9	3.6	8	8	5	8.4	5.4	0	0	1.5	0	0.5	3.2	3.4	0	0.6	1.7	5.1	7.1	0.3	1.1	1	7.2	3.6	2.9	0.2	1.1	1.4	7.4	5.3	0.3	2.2	0.3	0.4	0.1	0	0	1.4	5.8	0	3.7	0.5	6.4	0.2	6.2	0	0.9	0	4.4	0.9	4	0	0	0.1	0	1.9	1.6	0.3	0.2	4.1	0.6	3.7	4	0.5	0	0.4	6.8	0	4.6	3	0.7	0	5.5	3.9	2.7	2	4.1	0.6	7.2	4.2	5	3.1	2.7	1.5	6.8	1.7	309.8	205.5	312.1	160.4	67.7	129	184.4	287.1	127.3	41.3	246	60.3	41.5	66.4	56.5	185	171.2	189	41.6	236.5	276	199	110.1	305.6	270.1	56.7	135.7	72.5	78.4	56.7	155.3	208.5	62.5	277.4	305	283.2	298.8	89.8	206	282.7	235.3	300.1	298	65.8	112.8	110.8	108.7	40.8	145.7	259.3	55.2	160.9	184.2	315.1	144.7	140.6	281	308	298	295.7	244.7	223	80.8	90.3	140.6	151.9	38.8	112.7	183.9	75.6	38.3	84.7	226.7	37.8	68.7	208.1	230.5	100.4	50.6	99.8	50.2	85.9	251.9	281.4	53	56.5	148.1	72.8	35.3	83.4	86.8	214.2	60.2	205.4	96.3	34	144.8	149.7	94.7	108.7	216.5	213.9	248.9	231.8	32.1	189.1	31.6	43	58.5	31	193.6	185.7	133	75.6	193.3	29.6	172.7	180.2	127.1	146.5	194	214.4	201.7	27.7	157	165.8	48.4	163.8	175.6	101.3	111.7	151.8	182.1	168.5	25	103.3	47.6	74.5	155.4	23.9	65.3	156.6	162.9	174.9	54.5	82.9	49.3	162.8	153.1	21.5	42	79	85.3	32.6	40.4	44.1	20	50	147.3	151.5	115.2	71.6	127.5	126.6	87.6	129.7	91.2	17.8	17.7	41.4	17.3	28.6	60.8	62.7	16.7	28.8	41.4	80.7	103.3	24.4	33.3	32	101.9	60.8	52.6	22.2	32	35.1	100.9	77.4	22.6	43.1	22.3	23.3	20	14.3	14.2	33.5	80.2	14.1	57.6	23.7	85.8	20.4	83.5	13.9	27.7	13.9	64.4	27.7	60.3	13.9	13.9	19.4	14	38.5	35.4	21.7	20.7	62.2	25.1	58.3	61.8	24.3	14.5	23.5	93.3	14.7	70	52.7	27.5	15.1	81.6	64.1	50.9	43.3	67.6	27.8	104.4	70.2	80.1	58.2	53.9	40	104.1	43.1	6.26	4.019	7.771	4.396	1.75	2.945	3.892	5.348	3.355	1.331	4.505	1.72	1.141	1.964	1.32	3.629	3.855	4.662	1.473	4.446	5.31	4.583	3.045	6.845	5.963	1.75	2.963	2.019	1.829	1.33	3.442	4.039	1.378	5.341	6.387	6.194	6.781	3.291	4.366	5.838	4.456	5.385	7.601	3.474	2.522	2.572	2.471	1.075	3.436	4.883	1.446	3.254	4.073	6.867	3.578	3.224	6.214	7.505	7.743	6.992	5.488	4.681	2.034	2.29	3.443	3.831	1.15	2.465	3.642	1.772	1.17	1.621	4.357	1.291	1.399	4.163	4.244	2.123	1.013	2.687	1.342	2.263	4.999	5.49	1.148	1.351	3.28	2.053	1.044	1.892	1.639	3.823	1.021	3.43	2.354	0.943	2.481	2.571	2.11	3.067	4.45	3.874	4.607	5.299	0.771	3.829	0.62	0.921	4.337	1.149	3.732	2.911	2.309	1.211	3.161	0.482	2.968	2.815	1.899	1.888	2.512	3.105	3.592	0.94	2.386	2.305	0.817	2.105	2.322	1.22	1.485	2.182	2.714	1.982	0.669	1.483	1.236	0.931	1.567	0.356	0.738	1.729	1.912	1.72	0.713	1.033	1.982	2.299	1.845	0.298	2.689	2.196	1.629	0.852	1.481	1.142	1.325	1.58	0.934	0.99	1.625	1.581	1.058	1.499	1.545	1.831	1.094	0.857	0.849	1.104	1.423	1.521	1.126	0.734	0.547	1.422	0.695	1.356	0.867	0.254	0.683	0.171	0.403	1.47	0.179	0.302	0.37	0.602	0.086	0.008	-0.006	0.533	0.157	0.261	0.07	0.604	0.516	0.992	0.565	-0.003	0.089	0.39	0.403	0.669	0.326	2.104	1.047	0.323	-0.01	0.487	0.128	0.06	0.229	0.247	0.068	0.146	-0.029	0.56	0.474	-0.016	0.374	0.103	0.08	0.347	0.053	0.396	0.264	0.448	0.336	0.26	0.186	0.069	0.036	0.076	0.172	0.254	0.074	0.142	0.248	0.288	0.148	0.598	0.224	0.324	0.157	0.219	14.48610336	14.5073436	14.52780463	14.54747221	14.56633243	14.58437179	14.60157717	14.61793593	14.63343588	14.64806536	14.66181324	14.67466897	14.68662261	14.69766482	14.70778695	14.716981	14.72523971	14.73255651	14.73892558	14.74434189	14.74880116	14.7522999	14.75483544	14.7564059	14.75701022	14.75664817	14.75532033	14.7530281	14.74977368	14.74556009	14.74039116	14.73427148	14.72720643	14.71920214	14.71026549	14.70040406	14.68962614	14.6779407	14.66535733	14.65188628	14.63753835	14.62232495	14.60625798	14.58934986	14.57161348	14.55306216	14.53370964	14.51357	14.49265768	14.47098741	14.44857419	14.42543327	14.40158008	14.37703023	14.35179947	14.32590365	14.29935872	14.27218065	14.24438545	14.2159891	14.18700758	14.15745677	14.12735251	14.09671051	14.06554636	14.0338755	14.00171322	13.9690746	13.93597456	13.90242778	13.86844872	13.8340516	13.79925039	13.76405882	13.72849033	13.69255808	13.65627498	13.61965361	13.5827063	13.54544507	13.50788163	13.47002741	13.43189355	13.39349087	13.35482991	13.31592092	13.27677385	13.23739837	13.19780386	13.15799944	13.11799394	13.07779594	13.03741374	12.99685542	12.95612879	12.91524143	12.8742007	12.83301374	12.79168747	12.75022862	12.70864374	12.66693918	12.62512112	12.58319559	12.54116848	12.49904553	12.45683236	12.41453446	12.37215724	12.329706	12.28718597	12.2446023	12.2019601	12.15926443	12.11652031	12.07373275	12.03090675	11.98804731	11.94515946	11.90224825	11.85931877	11.81637618	11.77342569	11.7304726	11.68752232	11.64458033	11.60165226	11.55874385	11.515861	11.47300976	11.43019634	11.38742715	11.34470877	11.30204802	11.2594519	11.21692766	11.17448278	11.13212502	11.08986236	11.0477031	11.00565579	10.9637293	10.92193278	10.88027574	10.83876796	10.7974196	10.75624113	10.71524339	10.67443756	10.6338352	10.59344822	10.55328893	10.51336998	10.47370443	10.43430571	10.39518764	10.35636442	10.31785064	10.27966124	10.24181159	10.20431739	10.16719473	10.13046003	10.0941301	10.05822206	10.02275336	9.987741767	9.953205352	9.919162456	9.885631686	9.852631886	9.820182118	9.788301639	9.75700987	9.726326371	9.696270811	9.666862933	9.638122529	9.610069392	9.582723293	9.556103934	9.530230909	9.505123669	9.480801473	9.45728335	9.434588053	9.412734013	9.391739298	9.371621563	9.352398006	9.334085323	9.316699663	9.300256582	9.284770998	9.270257151	9.256728558	9.244197972	9.232677349	9.222177803	9.212709577	9.204282008	9.196903497	9.190581484	9.185322422	9.181131754	9.178013899	9.175972235	9.175009088	9.175125723	9.176322344	9.178598086	9.181951028	9.18637819	9.191875549	9.19843805	9.206059623	9.214733205	9.224450761	9.23520331	9.246980958	9.259772925	9.27356758	9.288352478	9.3041144	9.320839389	9.338512795	9.357119314	9.376643037	9.397067488	9.418375675	9.440550133	9.463572968	9.487425906	9.512090335	9.537547353	9.563777809	9.590762346	9.618481448	9.646915475	9.676044707	9.705849382	9.736309729	9.767406011	9.799118551	9.831427768	9.864314209
50020	F34_S	F34	1976	V071	24.4	93	23.4	NA	67	141	75_16_2	2.1_13.7_6	16	15.4	19.2	20.1	19.4	18.8	17	16.6	16.8	17	17.7	17.2	18.2	20.1	17.6	19.6	20	20.7	18.1	18.4	18.9	17.9	18	21.2	20.8	19.5	17.9	18.5	20.2	20.4	18.9	18.5	15.7	15.9	17.9	19.8	17.4	15.8	18.2	20.8	18.9	18.8	23.2	23.4	23.4	23	22.7	19.6	19.7	21	20	21.5	19.6	19.4	22.3	23.7	26.1	27.4	28.3	28.3	26.1	25	23.6	23.7	25.2	24.9	23.4	22.4	21.4	21.3	20.8	20.7	22.6	21.1	22.6	22.2	22	22	19.8	19.8	18.6	19.3	21.1	22.7	21.7	24.4	24.7	22.7	19.6	20.1	17.8	19.3	17.5	18.3	19.1	18.2	20.5	20.4	20.3	19.4	20.5	19.9	20.7	24.5	22.9	24.1	19.5	18.7	18.1	20.2	18.5	18.2	18.1	16.4	17.8	16.4	17.9	16.1	14.2	14.3	13.9	14.3	15.2	15.2	15.3	15.5	15.6	15.3	15.5	14.5	12.5	12	13.9	11.6	13.8	15.6	9.9	9.6	10.1	12.1	14.3	11.3	10.9	11.5	12.5	16.1	14.1	11.9	15.1	14.2	8.3	8.2	8	8.5	8.3	7.8	8.3	4.6	5.9	8.9	12.1	5.3	3	6.5	9.1	6.3	9.7	8	1.7	3.9	10.7	2	3.3	6.3	9.8	5.3	5	2.7	3.1	3.9	1.5	2.8	5.7	3.3	0.8	-1.3	-0.2	1.5	-0.4	1.5	-0.6	1.4	0.3	2	3	0.6	-0.2	0.2	-0.4	-0.7	-0.5	0.4	0	2.8	1	0.4	0.2	-0.7	-3.4	-1.3	-4.7	-2.1	0.6	-3.5	-3.2	-4.1	-5.2	-4.5	-6.3	-8.4	-3.8	-5.8	-5.6	-5.5	-3.5	-2.9	-3.7	-1.4	-4.2	-4.7	-5.2	-6.8	-7.3	-3.7	-3.5	-5.3	-6.9	-5.8	-6.3	-5.9	-5.9	-5.1	-2.3	-2	-5.5	-3.8	26.2	24.2	26.1	26.3	23	22.5	23.1	23.2	21.7	19.1	23.4	21.2	19.9	22.8	21	24.7	25	27.1	20.6	23.7	26.4	21.6	21.9	27.8	26	21.6	21.9	22.7	23.8	23.2	22.4	23.1	19.4	21.3	25.1	27.1	22.1	18.4	23	27.4	27.3	27	32.2	26.1	28.1	26.9	26.9	22.3	23.4	26.4	22.4	25.8	22.5	24.7	28.9	28.8	32.9	34.9	35.7	35.7	31	29.8	27.2	27.2	29.9	29.3	26.1	25.6	26.4	27	22.2	23.9	27.4	23.1	26.4	26.9	29.4	26.8	22.8	23.4	20.5	22.5	27	29.4	24.6	27.4	29.1	25.6	21	23.3	21.8	25.8	19.8	25.7	24.9	19.5	25.6	26.4	23.5	22.5	25.3	26	27.5	31.8	26.1	28.9	21.3	21.1	19.7	21.8	23.5	25.5	21.3	20.3	22.5	17.6	22.1	20.5	19.5	19.4	20	21.7	20.2	17.7	20.4	21.8	19.8	21.4	22.9	21.1	16.5	18.5	19.8	20.3	16.2	20.2	12.1	13	16.4	16.2	18.7	17.2	18.9	19.5	17.6	22.4	18.6	18.1	21.3	17.1	11.4	13.2	12.9	13.8	11.4	10	13.4	6.3	13.6	17.6	20.9	7.6	7.7	14.9	17.5	11.5	17.5	12.3	2.7	7.5	14.4	4.5	7.1	10.2	12.9	7.4	9	5.3	7.6	7.9	3.8	5.9	13.7	5.8	4.6	-0.2	1.4	3.8	3.3	4.5	3.6	4.7	2.7	3.6	4.9	2.4	0.4	1.3	3	2	1.9	3	5.2	5.7	6.3	2.6	1.8	-0.2	0.4	1.1	-2.2	2.7	3.2	-1.4	-0.9	-2.6	-0.7	-3.5	-4.2	-2.6	-2.3	-3.5	-3.5	-4.3	-2	-1.5	-1	1.7	-1.8	-2.1	-3.3	-5.2	-4.3	-0.3	-1.5	-4.3	-4.4	-4.5	-3.1	-4.3	-2.4	-4.4	1.9	1	-1.7	-2.8	6.4	8.5	11.1	15.3	17.4	14.4	11.9	11.2	10.6	15.8	12.5	11.8	16.1	16.1	16	15	15.2	17.6	15.6	13.4	11.6	14.9	15.1	14.7	15.3	17.3	14.1	13.3	17	17.5	16.2	15.5	12.3	10.9	9.3	12.6	12.7	12.8	13.4	15.7	13.3	10.9	13.2	20.1	20.2	20.1	19	18	17.6	16.1	18.3	18.6	15.9	14.6	16.6	20.1	20	21.4	20.8	22.4	21.5	19.8	20	19.6	21.3	21.1	20.6	18.5	16.8	18.2	19.6	18.9	18.8	19.7	20.2	18.7	17.3	18.2	17.9	18.4	17	16.5	15.1	15.9	18.4	21.8	20.4	20.3	18.2	17.6	14.2	12.9	15	12.6	14.2	17	17.5	17.4	16.6	16.6	16.4	15.4	13.9	16.1	20.6	19.9	17.5	17.1	16.9	18.4	13	12.4	14.9	14.9	13.8	14.6	14.1	12.7	11.3	10.9	9.2	8.5	9	13.8	11.2	10	12.7	10.8	9.1	11.1	8.1	6.7	7	5.1	9.8	12.3	7	7	4.4	7	9.3	6.8	5.5	5.1	7.1	8.2	8.1	4.4	9.3	10.1	5.8	5.6	3.9	4.7	5	5.3	5.1	1.9	0	2.1	4.1	2	-0.1	-0.8	2.3	0.7	-0.5	3.1	0.8	0.5	5.6	0.8	0.9	1.6	6.7	1.2	-0.5	0.2	-0.9	1.4	0.1	0	-0.2	0.1	-1.3	-2	-1.7	-0.7	-5.4	-2.3	-5.6	-2.5	-1.7	0.5	0.1	-0.5	-1	-1.4	-5.5	-3.8	-3.1	-3.4	-4.9	-1.2	-5.5	-0.7	-2	-1.2	-7.2	-5.6	-9.4	-10.9	-3.7	-4.6	-5.2	-5.7	-15	-5.5	-11.7	-15.5	-5.9	-8.4	-8.6	-6.5	-5.8	-4.7	-5.8	-4.8	-8.3	-7.6	-7.4	-10.2	-9.6	-7.3	-5.4	-9.2	-10	-8.4	-9.4	-7.1	-9.5	-6	-6.2	-4.5	-12.7	-5.3	0	0	0	0	4	0	0	0	9	26	0	3	20	0	16	0	0	0	3	0	0	0	0	0	0	8	0	1	0	3	0	0	4	0	0	0	0	0	0	0	0	0	0	3	11	3	5	81	2	0	4	0	0	0	0	5	0	0	0	0	0	0	16	0	0	1	14	0	0	38	3	12	0	11	24	0	0	0	7	0	9	1	0	0	15	0	0	22	26	0	0	0	7	0	1	17	2	0	0	1	0	0	0	0	29	0	23	6	0	13	0	0	0	7	0	13	7	11	4	1	1	0	0	9	0	0	0	0	0	5	0	0	4	0	6	5	8	1	0	11	2	0	0	0	0	5	10	0	0	4	0	6	21	4	15	6	5	3	0	0	7	0	0	0	0	0	1	6	1	0	17	1	1	0	9	1	1	3	0	12	3	1	10	7	13	18	5	1	0	0	2	1	6	0	8	12	16	2	0	6	5	27	1	3	7	2	0	8	1	4	1	8	21	7	6	13	6	6	4	16	13	1	4	3	13	7	0	3	4	4	7	20	0	1	3	7	4	5	2	7	2	5	8	14	0	11	9.3	11.4	9.3	15.5	18	16.2	13.5	13.9	13.9	16.6	15	16.2	18.3	18.3	17.9	17.4	17.5	17.5	16.5	16	15.9	15.5	16	16.1	16.4	19	17	17.2	19.9	21.2	17.8	15.9	15.2	12.5	12.5	13.1	11.8	11.1	16.1	17.3	16.9	17	16	18.6	24.6	22.7	23	21.3	17.8	18	19.5	21.2	18	16	20	23.4	24.9	26.6	22.6	28.6	27.1	25.2	24.8	23.7	26.3	26.2	25.8	21.2	21.3	21.8	22	21.9	21	21.3	25.6	22.1	21.3	23.5	21.4	18.3	18.1	17.7	18.3	20.7	24.2	28.2	26.9	21.3	20.1	19.4	16.9	17.5	18.7	17.3	16.6	18.7	21.1	21.2	20.3	16.8	17	18.8	17.4	21.5	26	24.7	21.4	19.4	13.2	20.2	15.3	16.9	16.6	17	15.5	17.9	16.9	14.9	13.8	14.3	13.5	12.3	11.9	14.1	13.8	14.3	16	14.6	14.8	14.9	11.8	10.7	11.6	11	13.9	15.2	10.1	10	9.8	13.3	15.4	11.1	10.5	12.1	12.7	16.7	12.4	9.5	13.1	15.6	6.6	6.8	7.4	9	9.1	7.8	8.1	5.8	8.4	10.7	11.2	5.5	5.1	5.9	8.5	5.9	8.5	8.5	4.9	4.9	9.7	4.7	4.8	7.2	10.7	5.8	6.9	4.9	4.8	7.2	4.8	6.9	8.4	5.2	5.8	4.6	5.3	4.7	5.8	6.81	5.85	5	5.5	5.9	7.3	5	4.5	4.1	4.3	5.8	5.3	5.2	4.9	6.2	5.5	3.9	3.9	4.4	4.6	4.4	3.7	5	5.8	4.4	4.6	3.7	4.15	3.2	3.2	3.24	3.6	3.7	3.7	3.4	4.5	3.8	3.6	4.5	3.3	3.5	3.5	3.4	3.53	4.3	3.8	3.3	3.5	3.4	3.3	3.2	3.6	3	4.6	4.4	4.05	3.7	8.88	6.1	12.95	8.03	4.53	5.5	5.88	4.99	5.23	2.78	5.25	3.42	2.6	5.23	2.23	5.41	5.88	6.91	4.27	5.16	5.94	5.01	4.64	9.08	8.16	3.67	3.51	4.1	3.77	2.77	4.04	5.4	2.64	5.57	8.01	9.99	8.07	6.85	4.8	7.26	4.94	4.7	12.43	10.18	4.18	5.39	4.59	1.51	5.15	6.87	3.88	4.44	4.81	6.53	6.93	5.9	8.91	9.9	15.86	9.86	6.71	6.48	4.33	5.6	5.76	5.29	2.98	5.89	4.19	3.53	2.56	2.51	6.42	3.72	1.82	4.66	5.14	2.94	1.69	4.79	3.33	4.69	6.72	6.89	1.76	2.36	4.21	6.29	2.71	4.13	3.48	4.89	1.3	3.73	5.51	2.2	3.02	2.77	3.52	5.73	7.12	4.44	7.01	9.24	1.92	5.32	1.27	2.17	7.57	3.47	6	4	4.17	1.65	4.88	0.75	3.61	3.4	2.39	2	2.38	4	5.37	3.17	3.58	3.31	1.72	2.78	2.81	1.61	2.69	3.33	4.28	2.66	1.88	2.52	2.1	1.95	2.56	0.82	0.9	2.29	2.54	1.47	1.79	1.6	3.69	4.43	4.06	0.59	4.35	4.07	3.33	2.1	1.85	2.78	2.85	2.68	0.89	0.7	2.92	3.41	2.48	3.78	3.06	3.65	3.53	2.23	2.01	3.18	3.17	2.36	2.94	2.35	1.42	3.11	1.82	2.52	2.83	0.88	2.01	0.57	0.76	2.54	0.67	0.95	0.72	2.11	0.13	0	0	1.76	0.74	1.16	0.28	1.38	1.52	2.1	1.63	0	0.59	1.09	1.21	1.27	1.07	2.39	2.3	1.4	0.15	1.15	0.61	0.24	0.58	0.32	0.22	0.81	0	1.17	0.61	0	1.01	0.26	0.32	0.65	0.22	1.13	1.05	1.01	1.17	0.81	0.65	0.27	0	0.35	0.92	0.82	0.14	0.56	0.51	0.73	0.33	1.18	0.56	0.87	0	0.91	51.1	65.2	41.8	65.9	79.9	74.7	69.7	73.6	72.7	85.7	74.1	82.6	87.6	77.8	88.9	76.3	74.8	71.7	79.4	75.6	72.8	75.6	77.5	63.9	66.8	83.8	82.9	80.8	84.1	88.5	81.5	74.7	85.2	69.2	60.9	56.7	59.4	61.8	77	70.4	77.4	78.3	56.3	64.6	85.5	80.8	83.4	93.4	77.6	72.4	83.4	82.7	78.9	71	74.3	79.9	73.6	72.9	58.8	74.4	80.2	79.6	85.1	80.9	82	83.2	89.6	78.3	83.6	86.1	89.6	89.7	76.6	85.1	93.4	82.6	80.6	88.9	92.7	79.2	84.5	79.1	73.1	75	93.2	92.3	86.5	77.2	88.1	82.5	82.9	78.2	93.5	82.3	75.1	89.5	87.5	88.5	85.2	74.6	70.5	80.9	71.3	69.9	93.1	82.3	94.4	90	63.6	85.3	71.8	80.9	79.9	91.1	76.1	96	82.4	81.4	85.2	87.7	85	75.5	68.9	81.6	79.4	81.2	90.3	84	84	90.2	81.4	76.3	73	80.5	88.1	85.8	82.8	83.7	79.3	94.2	94.5	82.9	80.5	89.2	87.6	91.3	77.1	68.2	76.3	96.3	60.3	62.5	69	81.1	83.1	73.7	74	68.4	90.5	93.8	79.3	61.7	67.3	61	73.5	61.8	70.6	79.2	70.9	60.7	75.4	66.6	62	75.4	88.3	65.1	79.1	66.1	62.9	89.2	70.5	92.4	91.7	67.2	89.6	82.8	88	69	97.8	100	100	74	88.1	83.6	96.3	78.4	74.8	66.2	72.5	100	90	82.7	80.2	83	83.8	62	62.9	75.8	96.8	79.2	85.9	95.5	90.9	93.3	95.4	82.1	100	73.2	83.9	100	78.1	93.4	92	83.9	95.4	77	77.5	81.6	73.7	81.2	84.4	92.6	100	92.5	80.6	80.2	96.1	85.8	86.5	81.4	91.5	71.8	89.2	83.4	100	80.2	31	31	26	51	79	72	45	50	53	82	61	65	71	81	84	63	56	50	60	64	48	56	60	42	51	69	74	57	82	84	73	65	68	50	37	34	37	49	56	56	58	43	32	48	72	71	69	79	73	58	73	64	56	52	66	57	57	30	42	60	68	73	68	72	68	66	82	56	71	49	74	77	61	70	82	73	52	70	71	61	73	59	64	59	81	82	80	76	69	70	66	48	61	44	53	69	72	69	68	60	52	65	48	50	83	71	89	67	49	67	54	52	60	69	56	68	66	60	63	60	52	45	45	65	52	50	66	56	62	75	53	47	43	46	70	63	54	53	53	72	72	49	48	58	63	62	47	45	55	73	42	37	43	52	53	49	46	45	57	62	49	46	42	30	48	40	52	50	48	43	58	47	44	61	68	46	52	45	42	81	42	71	49	47	61	50	53	49	53	63	75	40	42	56	64	49	49	48	46	70	52	41	54	53	52	39	40	46	66	49	56	57	56	54	62	48	49	44	42	56	43	45	48	48	56	50	45	54	47	42	51	40	60	60	49	44	50	51	49	53	52	44	52	66	65	44	2.02	1.71	2.48	2.4	1.16	1.63	1.94	2.33	2.71	2.09	1.63	2.02	1.47	1.4	1.78	1.4	2.02	2.56	1.4	1.71	1.86	3.33	2.95	2.33	2.17	2.09	2.64	1.94	1.32	1.24	2.71	1.63	1.4	2.4	2.33	1.86	3.02	2.48	2.71	1.94	1.78	1.71	2.48	2.33	1.47	1.24	1.4	2.71	2.33	1.16	1.09	1.55	2.71	3.33	1.78	1.47	1.55	2.33	1.78	1.78	1.94	1.4	1.47	1.24	1.94	2.71	1.4	0.93	1.86	1.47	1.94	1.16	1.16	1.47	1.55	1.94	1.24	1.86	1.24	2.48	1.4	1.94	1.78	1.55	1.71	1.71	2.17	1.16	1.47	1.4	1.01	1.55	1.4	1.55	1.55	1.63	1.32	1.55	2.09	2.71	1.94	1.94	1.47	2.02	1.09	1.78	1.01	1.16	4.88	1.63	1.94	1.24	1.32	1.63	1.4	1.16	2.17	1.86	1.86	1.4	1.55	1.63	2.25	1.16	1.63	1.32	1.24	1.16	1.4	1.16	1.24	1.86	1.78	1.4	1.4	1.55	3.02	1.16	0.93	1.01	1.63	1.55	1.86	1.63	1.01	1.63	3.8	1.78	1.01	1.32	4.11	3.02	2.33	1.94	5.43	2.02	2.79	3.26	1.55	1.55	2.64	2.33	1.16	1.47	2.79	2.33	1.16	2.09	1.94	1.55	3.1	3.72	1.78	1.32	2.25	2.64	1.94	2.95	1.09	1.09	1.47	1.16	1.86	3.57	0.93	1.16	2.79	1.16	0.62	0.85	0.39	1.4	0.62	0.78	1.24	2.17	1.4	2.56	1.71	0.62	0.7	1.78	1.71	3.26	1.63	5.43	2.4	0.62	0.39	2.17	0.85	0.85	1.94	4.57	1.09	0.47	1.4	2.17	3.95	1.01	1.55	2.17	1.01	2.48	0.54	1.4	0.62	2.02	0.93	1.16	0.85	0.39	0.54	0.23	0.23	0.93	0.7	0.47	0.78	1.09	0.54	2.02	1.16	1.24	0.78	0.31	3.88	5.43	3.88	5.43	2.33	2.33	4.65	3.88	4.65	4.65	3.1	3.88	3.1	3.88	5.43	3.1	4.65	4.65	2.33	3.88	3.1	4.65	4.65	3.1	3.88	4.65	4.65	3.1	2.33	2.33	5.43	3.88	3.1	3.88	3.88	3.1	4.65	3.88	3.88	3.1	3.88	3.1	3.88	4.65	3.1	2.33	3.1	3.88	4.65	2.33	2.33	3.1	4.65	5.43	3.1	2.33	3.1	3.88	3.1	3.88	3.1	3.1	3.1	2.33	5.43	6.2	3.88	1.55	3.88	3.1	3.1	3.1	3.88	3.1	3.88	4.65	3.1	3.1	3.1	4.65	2.33	3.88	3.88	3.1	3.1	3.88	4.65	4.65	3.1	2.33	2.33	2.33	3.88	3.88	3.1	3.1	3.88	2.33	3.1	5.43	3.1	3.1	2.33	3.88	2.33	3.88	2.33	2.33	7.75	4.65	4.65	3.1	3.1	5.43	3.1	3.1	4.65	3.88	5.43	3.1	3.1	3.1	4.65	3.1	4.65	3.1	3.1	3.88	3.1	3.88	3.1	5.43	3.88	3.1	3.1	3.88	6.2	2.33	3.1	2.33	4.65	3.1	3.88	3.88	2.33	4.65	8.53	3.88	2.33	6.98	6.98	7.75	4.65	4.65	10.08	4.65	5.43	7.75	3.1	3.1	5.43	5.43	3.1	3.1	6.2	4.65	2.33	4.65	6.2	3.1	5.43	6.98	3.88	3.1	5.43	4.65	4.65	6.2	3.1	3.1	4.65	3.1	6.2	8.53	5.43	4.65	6.2	4.65	2.33	1.55	1.55	3.88	2.33	2.33	3.1	5.43	5.43	5.43	3.88	3.1	2.33	6.2	3.88	6.98	3.88	8.53	4.65	3.1	1.55	5.43	2.33	3.1	3.88	8.53	5.43	3.1	3.88	7.75	6.98	2.33	4.65	5.43	3.88	6.98	1.55	6.2	1.55	5.43	2.33	4.65	3.1	2.33	1.55	0.78	1.55	5.43	3.1	3.1	2.33	2.33	1.55	5.43	3.1	3.1	2.33	3.1	13	7.7	13.1	5.4	0.7	3.8	6.6	11.8	3.7	0	9.7	0.3	0	0.6	0.1	6.6	5.9	6.8	0	9.2	11.2	7.3	2.8	12.7	10.9	0.1	4.1	0.9	1.2	0.1	5.1	7.8	0.4	11.3	12.7	11.6	12.4	1.8	7.7	11.6	9.2	12.5	12.4	0.6	3	2.9	2.8	0	4.7	10.5	0.1	5.5	6.7	13.4	4.7	4.5	11.7	13.1	12.6	12.5	9.9	8.8	1.5	2	4.6	5.2	0	3.2	6.9	1.3	0	1.8	9.2	0	1	8.3	9.5	2.7	0.1	2.7	0.1	2	10.8	12.4	0.3	0.5	5.4	1.4	0	2	2.2	9.1	0.8	8.7	2.8	0	5.5	5.8	2.8	3.6	9.6	9.5	11.5	10.6	0	8.3	0	0.1	1	0	8.8	8.4	5.4	2.1	9	0	7.9	8.4	5.3	6.5	9.4	10.7	10	0	7.4	8	0.8	8	8.8	4.2	4.9	7.5	9.5	8.7	0	4.6	1	2.8	8.2	0	2.3	8.5	9	9.9	1.7	3.7	1.4	9.4	8.8	0	1	3.7	4.2	0.4	1	1.3	0	1.8	9.2	9.6	6.9	3.6	8	8	5	8.4	5.4	0	0	1.5	0	0.5	3.2	3.4	0	0.6	1.7	5.1	7.1	0.3	1.1	1	7.2	3.6	2.9	0.2	1.1	1.4	7.4	5.3	0.3	2.2	0.3	0.4	0.1	0	0	1.4	5.8	0	3.7	0.5	6.4	0.2	6.2	0	0.9	0	4.4	0.9	4	0	0	0.1	0	1.9	1.6	0.3	0.2	4.1	0.6	3.7	4	0.5	0	0.4	6.8	0	4.6	3	0.7	0	5.5	3.9	2.7	2	4.1	0.6	7.2	4.2	5	3.1	2.7	1.5	6.8	1.7	309.8	205.5	312.1	160.4	67.7	129	184.4	287.1	127.3	41.3	246	60.3	41.5	66.4	56.5	185	171.2	189	41.6	236.5	276	199	110.1	305.6	270.1	56.7	135.7	72.5	78.4	56.7	155.3	208.5	62.5	277.4	305	283.2	298.8	89.8	206	282.7	235.3	300.1	298	65.8	112.8	110.8	108.7	40.8	145.7	259.3	55.2	160.9	184.2	315.1	144.7	140.6	281	308	298	295.7	244.7	223	80.8	90.3	140.6	151.9	38.8	112.7	183.9	75.6	38.3	84.7	226.7	37.8	68.7	208.1	230.5	100.4	50.6	99.8	50.2	85.9	251.9	281.4	53	56.5	148.1	72.8	35.3	83.4	86.8	214.2	60.2	205.4	96.3	34	144.8	149.7	94.7	108.7	216.5	213.9	248.9	231.8	32.1	189.1	31.6	43	58.5	31	193.6	185.7	133	75.6	193.3	29.6	172.7	180.2	127.1	146.5	194	214.4	201.7	27.7	157	165.8	48.4	163.8	175.6	101.3	111.7	151.8	182.1	168.5	25	103.3	47.6	74.5	155.4	23.9	65.3	156.6	162.9	174.9	54.5	82.9	49.3	162.8	153.1	21.5	42	79	85.3	32.6	40.4	44.1	20	50	147.3	151.5	115.2	71.6	127.5	126.6	87.6	129.7	91.2	17.8	17.7	41.4	17.3	28.6	60.8	62.7	16.7	28.8	41.4	80.7	103.3	24.4	33.3	32	101.9	60.8	52.6	22.2	32	35.1	100.9	77.4	22.6	43.1	22.3	23.3	20	14.3	14.2	33.5	80.2	14.1	57.6	23.7	85.8	20.4	83.5	13.9	27.7	13.9	64.4	27.7	60.3	13.9	13.9	19.4	14	38.5	35.4	21.7	20.7	62.2	25.1	58.3	61.8	24.3	14.5	23.5	93.3	14.7	70	52.7	27.5	15.1	81.6	64.1	50.9	43.3	67.6	27.8	104.4	70.2	80.1	58.2	53.9	40	104.1	43.1	6.26	4.019	7.771	4.396	1.75	2.945	3.892	5.348	3.355	1.331	4.505	1.72	1.141	1.964	1.32	3.629	3.855	4.662	1.473	4.446	5.31	4.583	3.045	6.845	5.963	1.75	2.963	2.019	1.829	1.33	3.442	4.039	1.378	5.341	6.387	6.194	6.781	3.291	4.366	5.838	4.456	5.385	7.601	3.474	2.522	2.572	2.471	1.075	3.436	4.883	1.446	3.254	4.073	6.867	3.578	3.224	6.214	7.505	7.743	6.992	5.488	4.681	2.034	2.29	3.443	3.831	1.15	2.465	3.642	1.772	1.17	1.621	4.357	1.291	1.399	4.163	4.244	2.123	1.013	2.687	1.342	2.263	4.999	5.49	1.148	1.351	3.28	2.053	1.044	1.892	1.639	3.823	1.021	3.43	2.354	0.943	2.481	2.571	2.11	3.067	4.45	3.874	4.607	5.299	0.771	3.829	0.62	0.921	4.337	1.149	3.732	2.911	2.309	1.211	3.161	0.482	2.968	2.815	1.899	1.888	2.512	3.105	3.592	0.94	2.386	2.305	0.817	2.105	2.322	1.22	1.485	2.182	2.714	1.982	0.669	1.483	1.236	0.931	1.567	0.356	0.738	1.729	1.912	1.72	0.713	1.033	1.982	2.299	1.845	0.298	2.689	2.196	1.629	0.852	1.481	1.142	1.325	1.58	0.934	0.99	1.625	1.581	1.058	1.499	1.545	1.831	1.094	0.857	0.849	1.104	1.423	1.521	1.126	0.734	0.547	1.422	0.695	1.356	0.867	0.254	0.683	0.171	0.403	1.47	0.179	0.302	0.37	0.602	0.086	0.008	-0.006	0.533	0.157	0.261	0.07	0.604	0.516	0.992	0.565	-0.003	0.089	0.39	0.403	0.669	0.326	2.104	1.047	0.323	-0.01	0.487	0.128	0.06	0.229	0.247	0.068	0.146	-0.029	0.56	0.474	-0.016	0.374	0.103	0.08	0.347	0.053	0.396	0.264	0.448	0.336	0.26	0.186	0.069	0.036	0.076	0.172	0.254	0.074	0.142	0.248	0.288	0.148	0.598	0.224	0.324	0.157	0.219	14.48610336	14.5073436	14.52780463	14.54747221	14.56633243	14.58437179	14.60157717	14.61793593	14.63343588	14.64806536	14.66181324	14.67466897	14.68662261	14.69766482	14.70778695	14.716981	14.72523971	14.73255651	14.73892558	14.74434189	14.74880116	14.7522999	14.75483544	14.7564059	14.75701022	14.75664817	14.75532033	14.7530281	14.74977368	14.74556009	14.74039116	14.73427148	14.72720643	14.71920214	14.71026549	14.70040406	14.68962614	14.6779407	14.66535733	14.65188628	14.63753835	14.62232495	14.60625798	14.58934986	14.57161348	14.55306216	14.53370964	14.51357	14.49265768	14.47098741	14.44857419	14.42543327	14.40158008	14.37703023	14.35179947	14.32590365	14.29935872	14.27218065	14.24438545	14.2159891	14.18700758	14.15745677	14.12735251	14.09671051	14.06554636	14.0338755	14.00171322	13.9690746	13.93597456	13.90242778	13.86844872	13.8340516	13.79925039	13.76405882	13.72849033	13.69255808	13.65627498	13.61965361	13.5827063	13.54544507	13.50788163	13.47002741	13.43189355	13.39349087	13.35482991	13.31592092	13.27677385	13.23739837	13.19780386	13.15799944	13.11799394	13.07779594	13.03741374	12.99685542	12.95612879	12.91524143	12.8742007	12.83301374	12.79168747	12.75022862	12.70864374	12.66693918	12.62512112	12.58319559	12.54116848	12.49904553	12.45683236	12.41453446	12.37215724	12.329706	12.28718597	12.2446023	12.2019601	12.15926443	12.11652031	12.07373275	12.03090675	11.98804731	11.94515946	11.90224825	11.85931877	11.81637618	11.77342569	11.7304726	11.68752232	11.64458033	11.60165226	11.55874385	11.515861	11.47300976	11.43019634	11.38742715	11.34470877	11.30204802	11.2594519	11.21692766	11.17448278	11.13212502	11.08986236	11.0477031	11.00565579	10.9637293	10.92193278	10.88027574	10.83876796	10.7974196	10.75624113	10.71524339	10.67443756	10.6338352	10.59344822	10.55328893	10.51336998	10.47370443	10.43430571	10.39518764	10.35636442	10.31785064	10.27966124	10.24181159	10.20431739	10.16719473	10.13046003	10.0941301	10.05822206	10.02275336	9.987741767	9.953205352	9.919162456	9.885631686	9.852631886	9.820182118	9.788301639	9.75700987	9.726326371	9.696270811	9.666862933	9.638122529	9.610069392	9.582723293	9.556103934	9.530230909	9.505123669	9.480801473	9.45728335	9.434588053	9.412734013	9.391739298	9.371621563	9.352398006	9.334085323	9.316699663	9.300256582	9.284770998	9.270257151	9.256728558	9.244197972	9.232677349	9.222177803	9.212709577	9.204282008	9.196903497	9.190581484	9.185322422	9.181131754	9.178013899	9.175972235	9.175009088	9.175125723	9.176322344	9.178598086	9.181951028	9.18637819	9.191875549	9.19843805	9.206059623	9.214733205	9.224450761	9.23520331	9.246980958	9.259772925	9.27356758	9.288352478	9.3041144	9.320839389	9.338512795	9.357119314	9.376643037	9.397067488	9.418375675	9.440550133	9.463572968	9.487425906	9.512090335	9.537547353	9.563777809	9.590762346	9.618481448	9.646915475	9.676044707	9.705849382	9.736309729	9.767406011	9.799118551	9.831427768	9.864314209
