## Supplementary Data 1 for "A method for identifying environmental stimuli and genes responsible for genotype-by-environment interactions from a large-scale multi-environment data set" (part 325 of 435)

50250	F34_S	F34	1980	V022	24.2	90	24.8	NA	67	136	75_16_2	2.1_13.7_6	16.7	19.7	21	22.5	22.8	23.5	19	18.2	17.7	20.1	22.9	23.3	20.7	17.5	15.7	19.6	19.6	21.2	21.8	21.7	20.2	15.2	14.2	17.4	20.5	20.9	21.4	20.3	20.1	20	20.2	19.9	21.6	20.6	18.8	20.1	18.9	18.7	19.5	20	21.1	21.8	21.5	22.6	21.9	20.5	21.3	20.7	20	19.8	20.5	19.3	19.5	20.8	21.6	24.7	22.4	21.6	21.8	21.9	21.9	21	21.2	22.1	21.1	21.1	23.7	22.1	22.1	22	21.4	21.3	22.1	21.7	21.8	22	22.9	24.3	24.6	22.2	20.3	22	21.9	22.5	21.5	22	22.5	21.5	21.1	19.6	18.8	18.3	20.2	22.1	20.8	21	19.9	20	19.5	20.9	21.7	22.1	18.7	17.8	18.8	20	26.8	23.4	20.5	18.9	19.3	19.7	18.4	16.3	17.4	17.7	17.6	15.2	13.5	12.9	14	13.3	13.3	14.6	13.7	13.8	13.8	13.6	13.2	13.2	15	16.3	16.9	14.8	10.8	10.6	14.7	14.5	13.4	14	9.7	10.9	14.9	15.7	13.7	14.1	12.7	7.7	6.8	7.3	12.4	9.8	8.8	8.9	7.8	7.8	7.3	5.8	4.7	2.8	5.5	10.2	11.2	12.2	5.8	3.2	4.1	9.3	9.7	5.8	2.5	4.1	2.6	6.2	7.1	5.5	4.9	7.2	8.2	5.9	5.9	9.6	9.3	6.7	5.8	7.8	7.5	6.3	5.1	8.2	3.2	-0.4	0.4	1.3	-0.3	-1.3	1.5	0.3	3.9	0.3	0.1	0.4	1	-0.4	0.2	-2.5	-4.5	-2.9	-2	-2.3	3.6	1.4	0	-1.1	-0.5	0.5	0.7	-0.3	-4.1	1	1.6	-0.5	-0.7	-3	-4.4	-2.3	0.1	-0.8	-3.6	-4.2	-6.3	-8.5	-6.1	-4.9	-4.8	-2.4	-2.7	-5.2	-5.7	-6.3	-3.4	-1.4	-4.1	-5.5	-5.4	-4.6	24.7	28.6	30.2	30.6	27.9	29.5	22.8	23.6	24.8	28.9	31.3	29.6	23.3	19.6	16.4	25.4	25.1	27.2	29.4	27.6	21.7	18.1	18	24.1	26.4	25.3	27.2	24.5	25	26.7	22.3	22	26.7	25.7	23.6	25.5	21.1	22.2	24.2	22.7	23	25.4	26.2	27.2	26.1	22.9	25.8	25.2	21.3	22.1	25.8	23.6	22.2	25.3	26.2	28.2	25.3	25.2	25.9	27.4	25.5	24.3	26.2	27.3	23.9	24.2	30	27.1	27.1	26.8	27.4	27.2	28.5	28.6	28.4	28.7	29.8	30.6	29.1	26.9	23.8	24.5	25.5	26.4	24.4	27.3	26.6	23.5	24.2	25.7	22.1	20.3	24.5	27.2	22.8	25.8	23.3	24.9	25.3	25.8	27.5	25	19.6	19	24.6	23.6	32.3	27	24.2	23.7	25.3	26.5	22.9	22.7	25.3	23	22.9	18.7	18.1	16.5	18.9	19.5	17.4	20.7	21.8	21.3	19.9	21.9	21.9	21.4	23.1	20	21	23.5	15	16.4	18.5	19.9	19.2	15.9	16	19.5	18.2	21	14.5	16.6	15.1	11.5	12.1	14.3	15.3	13.1	11.3	12.9	11.7	11.7	9.8	8.3	9	5.8	11.1	15.5	17.6	18.5	10.7	6.8	10.1	16.4	18.6	9.8	6.2	6.1	8.8	13.9	12.2	12.6	13.8	13.3	15.1	14.5	15	12.4	11.8	10.7	11.2	12.9	12.1	9.1	13.2	10.1	7.5	0.2	1.7	2.6	2.7	2	4.2	4.2	8.1	2.2	1.1	1.9	3.6	3.2	1.7	-0.5	-2.8	-0.3	-0.5	2.6	4.7	4.1	1.2	0.8	0.4	2	2.4	1	-0.2	4.1	3.2	1.1	0.7	-0.6	-4	-0.7	2.2	1.5	-1.4	-2.2	-3.1	-6.1	-2.9	-3.2	-3.5	-1.2	-0.2	-1.8	-4.4	-2.7	-1.7	0.5	-0.7	-4	-4.6	-3	9.7	11.8	12.3	15.8	18.2	18.1	14.9	11.7	10.3	11.9	13.7	19	19.1	16.2	15	15.1	16	15.7	16.1	16.2	18.8	12	11.7	10.2	15.3	16.5	15.4	17.5	15.9	14.7	19.3	18.9	18.2	16.3	13.9	14.8	17	15.4	15.3	17.5	19.3	18.8	17.9	19.8	18	18.6	17.6	16.4	19.2	18.7	16.3	15.3	17.7	17	16.9	22.2	19.9	19.7	17.7	16.1	18.7	18.6	18.3	16.2	19.1	18.5	19.5	17.9	18.2	17.7	16.2	15.6	15.5	15.9	16.1	15.8	17.3	18.2	20.8	18.9	17.5	20	19.8	19.1	19	18.6	18.8	20.3	16.9	15.5	16.3	16.8	17.8	17.7	19.4	18	17	15.9	15.7	17.7	17.5	19.6	17.5	16.9	14.7	16.5	21.1	20.6	17.1	14.2	14.1	14.5	13.4	10.5	10.1	13.4	13	9.4	10	9.8	8.8	9.2	8.6	9.1	6.6	6.6	9.1	6.3	6.8	5.7	7.7	13.7	14.5	9.6	6.5	4.3	11	7.2	7.1	10.1	4	1.3	12.2	11.3	13.1	11.2	11.1	5.7	1.7	-0.9	9.4	7	7.8	6.3	4.5	3	5.4	4.1	1.8	0.2	0.7	4.3	5.2	4.7	2.7	-1	-2.2	2.3	2.8	2.1	1.1	0.4	-2.3	-1	2	0.8	-2.3	0.8	2.7	0.7	-1.1	7.3	6.7	3.2	0.7	5.5	3.4	-0.7	-3.2	5.1	-0.4	-0.9	-1.9	0.1	-3.9	-5.2	-1.2	-2.5	-1.8	-1.1	-2.2	-1.1	-2.9	-5.2	-0.5	-5.3	-7.8	-5.2	-3.7	-10.1	0.4	-1.9	-1.6	-4.3	-3.8	-0.4	-1.2	-2.8	-10.5	-8	-0.3	-2.1	-1.5	-5.3	-5	-3.9	-0.9	-2.6	-6.7	-5.9	-8.9	-13.2	-11	-7.2	-7.2	-4.4	-8.8	-7.9	-7.6	-12.2	-4.8	-4.2	-7.5	-6.9	-6.3	-6.6	0	0	0	0	0	0	0	0	0	0	0	0	25	1	4	0	0	0	0	0	109	7	2	0	0	0	0	0	0	6	2	5	0	0	0	0	21	10	0	1	15	1	2	0	5	30	0	6	57	1	0	0	13	0	0	5	18	38	20	0	0	5	2	0	8	0	0	0	0	0	0	0	0	0	0	0	0	0	7	46	4	2	4	0	0	0	0	23	13	0	0	19	14	0	15	0	0	1	18	0	1	0	21	4	0	8	1	3	2	2	0	0	0	0	0	0	0	10	0	3	1	0	0	0	0	1	0	0	0	0	0	6	12	7	0	0	0	0	5	6	0	2	2	0	13	7	11	6	0	0	16	30	28	5	2	2	22	3	8	8	0	17	0	5	2	7	1	1	0	7	20	0	0	0	2	0	0	1	0	0	0	15	0	0	0	0	0	3	1	5	30	5	14	7	1	7	2	2	5	15	1	4	0	0	5	2	4	0	3	1	1	1	8	10	18	8	1	7	1	14	13	1	7	4	1	1	2	0	6	8	10	3	0	0	5	0	2	6	9	2	4	14	2	5	4	9	11.9	12.9	14.3	14	16.6	19.4	17.6	14	14.4	11.1	14.5	19.6	21.7	17.7	16.4	16.8	18.1	18.1	17.3	18.5	21.8	15.6	14.1	14.4	16.9	17.9	18.1	18.5	17.1	18.5	20.8	21.1	20.4	15.5	14	14.4	20.6	18.9	18.1	20.6	25	24.3	22.7	22.4	23.2	23.4	21.1	21.2	23.3	20.5	19.9	18.4	22.4	20.7	24.1	26.9	26.5	24.6	23.5	21.9	22.2	20.4	20.2	19	21.8	21.2	21.4	18.1	19	19.5	18	18.3	18.7	15.2	14.8	18.2	21.1	22.2	22.1	25.3	18.8	20.5	23.3	23.1	21.6	19.3	22.2	23.1	21.4	20.3	15.7	16.6	20.2	21.8	22.2	21.4	19.9	19.9	19.5	21	22.5	22.4	20.6	19.2	18.6	20.1	25	24	21.4	17.5	19.7	19.2	14.9	14.9	16	17.1	16.2	12.5	12	13.9	15.7	11.8	12.3	11.7	11	13.1	12.7	13	11.6	13.1	14.4	15.7	17.3	14.8	7.8	10.1	14.3	11.9	13.7	13.9	8.4	10.9	15.3	14.4	14.6	15.2	13.7	7.6	6.2	7.2	12.5	9.5	9.1	8.5	9	9.6	8.6	6.2	6	5.9	7.8	11.5	11.8	12.8	5.6	5	7.8	11.2	9.4	7.2	6.5	4.7	5.7	7.3	9.3	7.1	8.1	10.16	9.7	8.3	7.3	10.5	9.3	6.7	7.5	9.1	8.5	6.8	6.1	9.9	6.9	5.5	6.29	6.5	4.7	5.5	6	6	8.08	4.6	4	4.7	4.1	4.8	5.4	4.1	4.37	4.3	4.8	4.7	5.6	5.5	6.1	5.64	5.7	6.2	6.3	5.98	4.51	5.9	5.6	5.8	4.9	3.8	3.8	3.9	4.5	3.7	3.9	3	3.81	3.22	3.87	4.24	4.28	4.7	4.4	4	3.4	3.4	3.9	5.5	3.8	3.1	3.6	3.5	7.11	10.05	10.57	13.25	11.15	9.55	4.37	6.9	5.85	12.43	13.42	9.01	2.71	2.3	1.44	6.01	4.71	7.08	8.82	7.46	1.87	1.67	2.09	5.47	7.22	6.82	7.39	5.32	6.43	4.88	2.87	2.14	5.4	8.76	7.7	9.13	1.24	2.67	4.57	2.78	0.02	1.82	2.94	5.02	3.08	0.72	4.23	3.21	0.08	2.59	4.22	3.99	0.27	3.86	1.7	4.21	0.59	1.2	2.62	4.38	4.08	4.47	4.98	7.6	3.22	3.82	7.9	8.5	7.6	6.94	7.49	7.03	7.9	10.76	11.32	8.24	6.82	8.18	8.83	1.46	5.02	5.94	2.98	4.15	4.04	7.14	5.05	2.54	3.62	2.51	6	4.43	3.47	4.8	2.36	3.47	3.34	3.48	3.17	3.72	3.46	4.2	0.97	1.18	3.1	3.28	10.24	4.78	2.72	4.34	2.69	3.75	6.26	3.63	3.87	3.15	3.93	4.77	3.47	0.98	0.29	3.47	2.97	4.92	4.68	2.68	3.08	2.58	3.57	2.07	2.65	2.83	1.95	2.03	5.15	2.68	2.43	4.61	1.67	2.09	3.63	2.14	1.64	3.44	1.08	0.89	0.99	2.91	3.68	3.03	1.9	2.62	2.23	2.9	1.58	0.98	1.63	3.02	2.54	1.57	1.23	0.94	1.5	1.41	3.62	2.69	0.39	0.52	2.63	2.02	0.81	3.49	1.67	2.18	0.79	1.93	0.56	0	1.17	0.99	1.99	1.45	2.42	3.11	1.72	1.48	1.87	2.75	2.68	0.97	0.79	0.43	0	0.21	1.28	0.05	0.81	0.24	0	1.64	2.15	1.59	2.47	1.13	0.8	0.98	0	0.63	0.47	0.46	2.31	1.26	0.01	0	0.19	0.13	0.13	0	0	0.67	1.26	0.09	0.9	1.1	0.61	1.26	1.65	2.06	0.78	1.47	0	0	0	0	0	0.42	0.61	0.15	0.59	0.41	0.85	0.01	0.71	0.95	0.49	0.84	62.6	56.2	57.5	51.4	59.8	67	80.1	67	71.1	47.2	51.9	68.5	88.9	88.5	91.9	73.7	79.4	71.9	66.2	71.3	92.1	90.3	87.1	72.5	70.1	72.4	71	77.7	72.7	79.1	87.9	90.8	79.1	63.9	64.5	61.2	94.3	87.6	79.8	88.1	99.9	93	88.5	81.7	88.3	97	83.3	86.8	99.7	88.8	82.5	82.2	98.8	84.3	93.4	86.5	97.8	95.3	90	83.3	84.5	82	80.2	71.4	87.1	84.7	73	68	71.4	73.8	70.6	72.2	70.3	58.6	56.7	68.8	75.6	73.1	71.5	94.5	78.9	77.5	88.7	84.8	84.2	73	81.5	90.1	85.5	89	72.3	78.9	85.3	82	90.4	86.1	85.6	85.1	86	85	86.7	84.2	95.5	94.2	85.7	86	71	83.4	88.7	80.1	88	83.7	70.4	80.4	80.5	84.4	80.5	72.4	77.5	93.4	98.2	77.3	80.5	70.4	70.2	83	80.5	83.5	76.4	86.3	84.4	84.7	89.9	87.9	60.2	79	85.5	72.1	89.1	87	69.8	83.6	90.3	80.7	93.1	94.5	93.3	72.3	62.7	70.4	86.8	78.4	80.3	74.5	85	90.7	84.1	67.2	70.2	79	86.4	92.4	88.7	90.1	60.7	65.1	95.2	95.6	78.1	78.1	88.9	57.4	77.4	77	92.2	78.6	93.5	100	89.2	89.4	78.6	87.8	79.4	68.3	81.3	86	82	71.2	69.4	91	89.8	92.7	100	96.9	78.6	99	88.1	96.1	100	73.7	65	74.7	62.4	80.9	87.1	80.7	100	87.2	91	91.1	70.8	81.4	99.9	100	96.8	97.9	98	100	100	89.8	81.7	98.5	84.4	77.6	86.2	75.6	73.1	64.2	83.3	67	100	100	100	100	100	91.8	87.9	96.4	85.1	89.2	82.1	99.8	84.3	76.5	88.1	80.6	40	22	31	27	38	48	72	47	52	25	26	49	80	83	87	53	75	54	34	45	81	76	68	53	54	62	55	69	66	51	85	80	64	46	45	39	75	68	62	72	87	70	62	67	68	74	66	68	91	71	68	66	84	68	79	80	80	75	69	58	69	66	61	49	74	75	57	38	55	53	52	52	52	31	34	50	52	55	46	78	57	66	69	71	70	37	65	81	65	63	56	64	71	54	77	72	64	65	54	63	63	64	83	85	60	65	53	59	65	53	63	59	48	53	46	61	51	47	52	56	55	43	47	44	40	42	39	46	41	58	41	67	63	45	40	48	66	44	69	61	47	51	67	61	72	74	59	43	37	35	54	47	56	51	69	75	50	49	43	40	48	60	55	71	37	31	48	62	39	39	46	43	51	39	59	48	56	68	53	54	43	63	51	53	55	62	56	41	31	80	41	67	85	50	38	73	45	67	56	49	42	47	44	49	53	49	73	53	61	53	65	48	87	50	83	80	77	87	60	53	47	49	49	46	44	48	43	48	49	43	52	63	83	84	53	75	47	45	43	48	48	52	46	46	45	47	2.53	1.27	1.27	1.27	2.19	1.43	2.53	2.45	1.6	1.6	1.69	1.35	1.18	1.69	1.6	1.18	1.52	0.93	1.18	1.01	2.53	2.95	2.28	0.76	1.18	1.1	1.18	2.45	1.86	0.84	1.27	1.6	1.1	1.35	2.02	1.86	0.84	2.02	0.76	0.42	0.68	1.27	0.76	0.84	0.93	1.35	1.27	0.84	1.1	0.84	1.1	1.18	1.1	0.76	0.68	1.35	1.1	0.42	1.27	0.68	0.68	0.76	0.76	0.93	1.1	0.84	0.68	1.01	1.1	1.1	0.93	0.76	0.93	1.52	1.01	0.42	0.84	0.68	0.34	1.01	1.18	0.84	0.59	1.35	1.1	0.76	0.76	0.51	1.77	0.84	1.69	1.18	1.18	0.76	0.25	1.27	1.01	1.35	0.42	0.59	0.68	1.69	0.42	0.76	0.42	0.93	2.62	1.18	0.76	1.43	1.01	1.1	1.18	0.84	0.76	0.76	0.42	2.28	1.18	0.68	0.68	0.84	0.68	0.93	0.76	1.35	1.27	0.93	0.76	0.93	0.76	0.93	1.1	1.94	1.43	0.68	0.51	1.1	0.59	1.52	0.93	0.84	0.42	1.1	0.42	0.34	0.68	3.63	1.6	0.76	1.43	4.89	2.95	1.27	1.01	0.59	4.98	4.13	1.18	1.18	0.68	1.1	1.27	1.86	3.88	2.02	0.42	1.35	0.76	4.81	1.6	3.63	0.68	0.68	1.01	0.68	0.51	0.59	0.51	0.84	0.51	0.68	3.71	1.6	0.68	1.27	0.68	3.37	1.18	1.27	2.53	0.25	0.51	0.84	0.84	0.68	0.76	1.1	1.52	5.65	5.48	4.89	1.43	1.52	0.42	1.43	0.42	1.1	0.34	0.59	3.71	1.52	0.25	0.59	1.01	0.42	0.34	0.51	0.34	1.69	2.95	0.59	2.53	2.02	3.54	4.72	2.45	1.1	1.27	1.35	0.34	0.68	0.34	0.59	0.42	0.84	2.11	1.52	2.11	1.94	0.42	0.34	0.08	0.84	2.78	1.43	6.75	3.37	4.22	4.22	4.22	4.22	5.9	5.06	5.06	5.06	5.06	5.06	3.37	5.9	3.37	4.22	5.06	2.53	4.22	3.37	6.75	4.22	5.9	1.69	3.37	3.37	4.22	5.9	4.22	2.53	3.37	3.37	3.37	3.37	4.22	4.22	2.53	4.22	3.37	1.69	1.69	4.22	2.53	2.53	2.53	2.53	2.53	2.53	2.53	2.53	1.69	2.53	4.22	2.53	2.53	5.06	3.37	1.69	3.37	1.69	1.69	1.69	1.69	3.37	1.69	2.53	1.69	2.53	2.53	2.53	2.53	5.06	1.69	3.37	2.53	1.69	4.22	1.69	1.69	3.37	2.53	2.53	1.69	4.22	3.37	2.53	1.69	2.53	5.06	1.69	3.37	2.53	3.37	1.69	1.69	4.22	4.22	4.22	1.69	1.69	1.69	5.06	1.69	1.69	1.69	2.53	5.06	4.22	2.53	4.22	2.53	4.22	4.22	3.37	2.53	2.53	0.84	5.9	4.22	2.53	2.53	2.53	1.69	2.53	2.53	4.22	4.22	2.53	1.69	3.37	1.69	3.37	4.22	5.06	4.22	0.84	0.84	4.22	1.69	3.37	3.37	2.53	1.69	3.37	1.69	1.69	1.69	7.59	5.9	1.69	5.06	10.96	5.9	5.06	3.37	1.69	10.12	6.75	4.22	4.22	2.53	2.53	4.22	5.06	7.59	6.75	1.69	4.22	1.69	9.28	5.06	6.75	2.53	1.69	4.22	1.69	0.84	1.69	1.69	3.37	1.69	1.69	7.59	5.06	0.84	4.22	1.69	8.43	4.22	3.37	8.43	0.84	1.69	2.53	2.53	2.53	2.53	2.53	5.9	10.12	7.59	8.43	4.22	5.06	2.53	5.9	1.69	4.22	2.53	1.69	7.59	3.37	0.84	3.37	4.22	1.69	1.69	3.37	0.84	4.22	5.9	2.53	6.75	5.06	7.59	8.43	6.75	4.22	5.06	4.22	1.69	1.69	0.84	1.69	1.69	2.53	6.75	5.06	5.06	6.75	2.53	1.69	0.08	4.22	5.9	5.9	12.6	12.6	12.5	9	8.7	9.8	2.2	12.5	12.2	12.7	11.5	7.8	0.4	0.1	0	10.7	8.6	10.8	12	5.8	0	0	6.1	10.5	7.8	12	11.4	8.1	10.6	8.4	0.9	1.7	8.6	12	11.1	12.2	0.1	3.7	7.6	0	0.1	7.6	3.9	9	3.5	1.5	10.4	5	0	0.3	9.2	7.1	0.1	9.6	2.2	4	0.6	2.1	9.8	11.6	4	2.3	6.9	8.3	0.6	1.5	11.2	10.6	7	12.3	11.3	11.4	12.1	8.9	10.8	11	11.1	10.8	5.2	3.4	0.8	2.1	2.9	7.3	2.1	8.1	4.6	0	6.4	5.6	6.4	0.1	3.3	7.7	0	7.8	3.8	9.3	5.3	5.1	4.2	5.4	0	0	6.9	1.8	8.4	0	4	9.4	9.6	8.8	8.4	10.1	9.7	5.5	4.5	6.4	4.8	0.4	1.8	8.6	0.4	10.6	10	8.5	8.1	10.6	9.7	10.5	8.3	0.9	4.9	3.4	5.6	5.6	0.9	8.1	0.1	0	10.2	7.5	0	7.8	0	0	0	2.3	8.2	8.3	0	2	0.6	6.7	3.2	4.2	1	2	2.9	1.6	2.1	3.9	8.5	3	2	1.9	4.8	7.5	8.4	0	0	5.6	7.3	6.9	2.8	8.2	7.4	2.8	4.5	7.2	7.3	0.6	1.6	4.4	5.1	4.8	5.5	4.6	8	0	0.5	0.5	1.2	1.7	3.1	0.1	3.3	2.3	3.2	0.6	1.3	1.1	0.2	2.9	0.1	1.1	3.2	4.6	0.6	6.3	0	7.3	0	2.8	0.2	0.8	2.3	0	7.2	0	0.8	3.3	1.6	4.3	2.4	1.8	1.7	3.1	3	1.4	2.2	6.2	3.4	2.8	5.5	5	0.6	1.3	0.8	3.6	0.9	0.7	0.4	0	0.1	0.3	301.6	301.8	300	231.2	225.4	247.2	97.5	300.7	294.9	304.8	281.3	208.3	62.4	56.5	41.5	265.8	224.4	267.8	291.5	169.2	41.7	41.7	175.1	262	208.7	291.5	279.6	214.5	263.8	220.3	72.4	88.1	224.1	291	273.2	294.7	56.4	127.2	203.9	41.3	56.1	203.5	130.7	230.7	122.6	83.2	257.7	151.6	40.7	59.3	233.4	192.1	55	240.6	95.8	130.7	64.2	93.3	243.1	277.8	129.7	96.5	185.6	212.4	63	80.2	267.5	255.5	185.6	287.3	267.6	269.1	282	220.2	256.1	259.4	260.7	254.5	147.5	113	63.4	87.7	102.5	185	86.8	198.9	132.9	35.5	165.5	150.1	164.5	47.5	106.2	186.7	34.1	187.2	113.6	213.1	139.8	135.6	118.8	139.9	32.4	32.2	164.7	73.6	189.7	31.3	110.9	204.6	207.1	192.3	184.4	212.7	204.8	132.3	114.7	146.1	118.4	44.2	67.1	179.2	43.2	209.9	198.9	173.4	165.9	205	189.4	200.9	165	47.9	109.9	85.8	119.1	118.3	45.9	154.5	33	23.8	182.5	141.3	23.1	143.7	22.6	22.4	22.1	61.4	144.1	144.4	21.2	55.2	35.5	118.3	70	82.9	39.5	52.4	63.8	46.3	52.3	75.1	133.4	62.4	49.3	47.6	83.3	116.1	126.3	17.4	17.2	89.8	109.5	104	54.8	117.8	107.7	53.6	72.8	103.3	103.8	27.2	38.3	69.4	76.8	73	80.4	70.1	106.9	14.7	24.6	24.4	31.8	37.1	51.9	19.7	53.6	42.9	52.2	24.7	32	29.8	20.3	48.5	19.2	29.6	51.5	66.1	24.4	83.9	13.8	94.5	13.8	47.5	20.3	26.7	42.6	14	94.4	14.1	27	53.7	35.8	64.8	44.7	38.4	37.5	52.9	52.1	34.8	43.9	88.5	57.8	51.4	82.1	77	27.4	35.6	30.1	62.8	31.8	29.7	26.4	16.7	23.3	26	6.17	5.904	6.05	5.47	5.931	5.438	2.632	6.165	5.315	6.671	6.723	4.674	1.385	1.314	0.899	4.802	4.171	4.907	5.734	3.561	1.171	1.174	2.879	4.351	4.163	5.358	5.341	4.613	5.292	3.813	1.57	1.733	4.182	5.752	5.687	6.239	0.965	2.472	3.472	0.896	0.809	3.48	2.274	4.186	2.255	1.367	4.631	2.603	0.614	1.214	4.066	3.362	0.827	4.081	1.58	2.802	1.08	1.47	4.211	4.873	2.345	1.943	3.255	4.113	1.438	1.67	5.06	4.912	3.818	5.306	4.856	4.786	5.174	5.059	5.163	4.719	4.741	4.829	2.944	1.866	1.743	2.042	1.748	3.445	1.851	3.621	2.488	0.797	3.113	2.305	3.387	1.433	1.987	3.166	0.678	3.176	1.974	3.503	2.113	2.158	1.975	2.775	0.501	0.57	2.381	1.41	5.26	1.238	1.727	3.358	3.004	2.987	3.191	2.862	2.833	1.869	1.622	2.886	1.795	0.549	0.64	2.204	0.871	2.82	2.51	2.209	2.154	2.336	2.191	2.168	1.882	0.928	1.386	1.3	2.111	1.242	0.699	2.116	0.512	0.717	1.928	1.334	0.409	1.78	0.316	0.276	0.325	1.832	1.82	1.291	0.619	1.894	1.145	1.279	0.646	0.5	1.259	2.029	0.877	0.572	0.396	0.501	0.998	0.655	2.234	1.147	0.249	0.567	0.908	1.444	0.323	2.161	0.545	0.62	0.258	0.602	0.284	0.054	0.283	0.368	0.474	0.293	1.222	0.957	0.369	0.405	0.383	1.378	0.755	0.264	0.338	0.064	-0.024	0.018	0.283	0.002	0.138	0.021	-0.059	1.453	1.865	1.224	0.807	0.331	0.141	0.314	-0.041	0.138	0.066	0.067	1.368	0.377	-0.004	-0.049	0.034	-0.003	-0.023	-0.004	-0.002	0.241	0.623	-0.02	0.408	0.452	0.389	1.013	0.755	0.579	0.248	0.518	-0.003	0.042	0.007	0.005	0.04	0.148	0.289	0.072	0.307	0.235	0.198	0.024	0.135	0.302	0.32	0.35	14.48610336	14.5073436	14.52780463	14.54747221	14.56633243	14.58437179	14.60157717	14.61793593	14.63343588	14.64806536	14.66181324	14.67466897	14.68662261	14.69766482	14.70778695	14.716981	14.72523971	14.73255651	14.73892558	14.74434189	14.74880116	14.7522999	14.75483544	14.7564059	14.75701022	14.75664817	14.75532033	14.7530281	14.74977368	14.74556009	14.74039116	14.73427148	14.72720643	14.71920214	14.71026549	14.70040406	14.68962614	14.6779407	14.66535733	14.65188628	14.63753835	14.62232495	14.60625798	14.58934986	14.57161348	14.55306216	14.53370964	14.51357	14.49265768	14.47098741	14.44857419	14.42543327	14.40158008	14.37703023	14.35179947	14.32590365	14.29935872	14.27218065	14.24438545	14.2159891	14.18700758	14.15745677	14.12735251	14.09671051	14.06554636	14.0338755	14.00171322	13.9690746	13.93597456	13.90242778	13.86844872	13.8340516	13.79925039	13.76405882	13.72849033	13.69255808	13.65627498	13.61965361	13.5827063	13.54544507	13.50788163	13.47002741	13.43189355	13.39349087	13.35482991	13.31592092	13.27677385	13.23739837	13.19780386	13.15799944	13.11799394	13.07779594	13.03741374	12.99685542	12.95612879	12.91524143	12.8742007	12.83301374	12.79168747	12.75022862	12.70864374	12.66693918	12.62512112	12.58319559	12.54116848	12.49904553	12.45683236	12.41453446	12.37215724	12.329706	12.28718597	12.2446023	12.2019601	12.15926443	12.11652031	12.07373275	12.03090675	11.98804731	11.94515946	11.90224825	11.85931877	11.81637618	11.77342569	11.7304726	11.68752232	11.64458033	11.60165226	11.55874385	11.515861	11.47300976	11.43019634	11.38742715	11.34470877	11.30204802	11.2594519	11.21692766	11.17448278	11.13212502	11.08986236	11.0477031	11.00565579	10.9637293	10.92193278	10.88027574	10.83876796	10.7974196	10.75624113	10.71524339	10.67443756	10.6338352	10.59344822	10.55328893	10.51336998	10.47370443	10.43430571	10.39518764	10.35636442	10.31785064	10.27966124	10.24181159	10.20431739	10.16719473	10.13046003	10.0941301	10.05822206	10.02275336	9.987741767	9.953205352	9.919162456	9.885631686	9.852631886	9.820182118	9.788301639	9.75700987	9.726326371	9.696270811	9.666862933	9.638122529	9.610069392	9.582723293	9.556103934	9.530230909	9.505123669	9.480801473	9.45728335	9.434588053	9.412734013	9.391739298	9.371621563	9.352398006	9.334085323	9.316699663	9.300256582	9.284770998	9.270257151	9.256728558	9.244197972	9.232677349	9.222177803	9.212709577	9.204282008	9.196903497	9.190581484	9.185322422	9.181131754	9.178013899	9.175972235	9.175009088	9.175125723	9.176322344	9.178598086	9.181951028	9.18637819	9.191875549	9.19843805	9.206059623	9.214733205	9.224450761	9.23520331	9.246980958	9.259772925	9.27356758	9.288352478	9.3041144	9.320839389	9.338512795	9.357119314	9.376643037	9.397067488	9.418375675	9.440550133	9.463572968	9.487425906	9.512090335	9.537547353	9.563777809	9.590762346	9.618481448	9.646915475	9.676044707	9.705849382	9.736309729	9.767406011	9.799118551	9.831427768	9.864314209
50252	F34_S	F34	1980	V071	25.8	81	35.1	NA	63	135	75_16_2	2.1_13.7_6	16.7	19.7	21	22.5	22.8	23.5	19	18.2	17.7	20.1	22.9	23.3	20.7	17.5	15.7	19.6	19.6	21.2	21.8	21.7	20.2	15.2	14.2	17.4	20.5	20.9	21.4	20.3	20.1	20	20.2	19.9	21.6	20.6	18.8	20.1	18.9	18.7	19.5	20	21.1	21.8	21.5	22.6	21.9	20.5	21.3	20.7	20	19.8	20.5	19.3	19.5	20.8	21.6	24.7	22.4	21.6	21.8	21.9	21.9	21	21.2	22.1	21.1	21.1	23.7	22.1	22.1	22	21.4	21.3	22.1	21.7	21.8	22	22.9	24.3	24.6	22.2	20.3	22	21.9	22.5	21.5	22	22.5	21.5	21.1	19.6	18.8	18.3	20.2	22.1	20.8	21	19.9	20	19.5	20.9	21.7	22.1	18.7	17.8	18.8	20	26.8	23.4	20.5	18.9	19.3	19.7	18.4	16.3	17.4	17.7	17.6	15.2	13.5	12.9	14	13.3	13.3	14.6	13.7	13.8	13.8	13.6	13.2	13.2	15	16.3	16.9	14.8	10.8	10.6	14.7	14.5	13.4	14	9.7	10.9	14.9	15.7	13.7	14.1	12.7	7.7	6.8	7.3	12.4	9.8	8.8	8.9	7.8	7.8	7.3	5.8	4.7	2.8	5.5	10.2	11.2	12.2	5.8	3.2	4.1	9.3	9.7	5.8	2.5	4.1	2.6	6.2	7.1	5.5	4.9	7.2	8.2	5.9	5.9	9.6	9.3	6.7	5.8	7.8	7.5	6.3	5.1	8.2	3.2	-0.4	0.4	1.3	-0.3	-1.3	1.5	0.3	3.9	0.3	0.1	0.4	1	-0.4	0.2	-2.5	-4.5	-2.9	-2	-2.3	3.6	1.4	0	-1.1	-0.5	0.5	0.7	-0.3	-4.1	1	1.6	-0.5	-0.7	-3	-4.4	-2.3	0.1	-0.8	-3.6	-4.2	-6.3	-8.5	-6.1	-4.9	-4.8	-2.4	-2.7	-5.2	-5.7	-6.3	-3.4	-1.4	-4.1	-5.5	-5.4	-4.6	24.7	28.6	30.2	30.6	27.9	29.5	22.8	23.6	24.8	28.9	31.3	29.6	23.3	19.6	16.4	25.4	25.1	27.2	29.4	27.6	21.7	18.1	18	24.1	26.4	25.3	27.2	24.5	25	26.7	22.3	22	26.7	25.7	23.6	25.5	21.1	22.2	24.2	22.7	23	25.4	26.2	27.2	26.1	22.9	25.8	25.2	21.3	22.1	25.8	23.6	22.2	25.3	26.2	28.2	25.3	25.2	25.9	27.4	25.5	24.3	26.2	27.3	23.9	24.2	30	27.1	27.1	26.8	27.4	27.2	28.5	28.6	28.4	28.7	29.8	30.6	29.1	26.9	23.8	24.5	25.5	26.4	24.4	27.3	26.6	23.5	24.2	25.7	22.1	20.3	24.5	27.2	22.8	25.8	23.3	24.9	25.3	25.8	27.5	25	19.6	19	24.6	23.6	32.3	27	24.2	23.7	25.3	26.5	22.9	22.7	25.3	23	22.9	18.7	18.1	16.5	18.9	19.5	17.4	20.7	21.8	21.3	19.9	21.9	21.9	21.4	23.1	20	21	23.5	15	16.4	18.5	19.9	19.2	15.9	16	19.5	18.2	21	14.5	16.6	15.1	11.5	12.1	14.3	15.3	13.1	11.3	12.9	11.7	11.7	9.8	8.3	9	5.8	11.1	15.5	17.6	18.5	10.7	6.8	10.1	16.4	18.6	9.8	6.2	6.1	8.8	13.9	12.2	12.6	13.8	13.3	15.1	14.5	15	12.4	11.8	10.7	11.2	12.9	12.1	9.1	13.2	10.1	7.5	0.2	1.7	2.6	2.7	2	4.2	4.2	8.1	2.2	1.1	1.9	3.6	3.2	1.7	-0.5	-2.8	-0.3	-0.5	2.6	4.7	4.1	1.2	0.8	0.4	2	2.4	1	-0.2	4.1	3.2	1.1	0.7	-0.6	-4	-0.7	2.2	1.5	-1.4	-2.2	-3.1	-6.1	-2.9	-3.2	-3.5	-1.2	-0.2	-1.8	-4.4	-2.7	-1.7	0.5	-0.7	-4	-4.6	-3	9.7	11.8	12.3	15.8	18.2	18.1	14.9	11.7	10.3	11.9	13.7	19	19.1	16.2	15	15.1	16	15.7	16.1	16.2	18.8	12	11.7	10.2	15.3	16.5	15.4	17.5	15.9	14.7	19.3	18.9	18.2	16.3	13.9	14.8	17	15.4	15.3	17.5	19.3	18.8	17.9	19.8	18	18.6	17.6	16.4	19.2	18.7	16.3	15.3	17.7	17	16.9	22.2	19.9	19.7	17.7	16.1	18.7	18.6	18.3	16.2	19.1	18.5	19.5	17.9	18.2	17.7	16.2	15.6	15.5	15.9	16.1	15.8	17.3	18.2	20.8	18.9	17.5	20	19.8	19.1	19	18.6	18.8	20.3	16.9	15.5	16.3	16.8	17.8	17.7	19.4	18	17	15.9	15.7	17.7	17.5	19.6	17.5	16.9	14.7	16.5	21.1	20.6	17.1	14.2	14.1	14.5	13.4	10.5	10.1	13.4	13	9.4	10	9.8	8.8	9.2	8.6	9.1	6.6	6.6	9.1	6.3	6.8	5.7	7.7	13.7	14.5	9.6	6.5	4.3	11	7.2	7.1	10.1	4	1.3	12.2	11.3	13.1	11.2	11.1	5.7	1.7	-0.9	9.4	7	7.8	6.3	4.5	3	5.4	4.1	1.8	0.2	0.7	4.3	5.2	4.7	2.7	-1	-2.2	2.3	2.8	2.1	1.1	0.4	-2.3	-1	2	0.8	-2.3	0.8	2.7	0.7	-1.1	7.3	6.7	3.2	0.7	5.5	3.4	-0.7	-3.2	5.1	-0.4	-0.9	-1.9	0.1	-3.9	-5.2	-1.2	-2.5	-1.8	-1.1	-2.2	-1.1	-2.9	-5.2	-0.5	-5.3	-7.8	-5.2	-3.7	-10.1	0.4	-1.9	-1.6	-4.3	-3.8	-0.4	-1.2	-2.8	-10.5	-8	-0.3	-2.1	-1.5	-5.3	-5	-3.9	-0.9	-2.6	-6.7	-5.9	-8.9	-13.2	-11	-7.2	-7.2	-4.4	-8.8	-7.9	-7.6	-12.2	-4.8	-4.2	-7.5	-6.9	-6.3	-6.6	0	0	0	0	0	0	0	0	0	0	0	0	25	1	4	0	0	0	0	0	109	7	2	0	0	0	0	0	0	6	2	5	0	0	0	0	21	10	0	1	15	1	2	0	5	30	0	6	57	1	0	0	13	0	0	5	18	38	20	0	0	5	2	0	8	0	0	0	0	0	0	0	0	0	0	0	0	0	7	46	4	2	4	0	0	0	0	23	13	0	0	19	14	0	15	0	0	1	18	0	1	0	21	4	0	8	1	3	2	2	0	0	0	0	0	0	0	10	0	3	1	0	0	0	0	1	0	0	0	0	0	6	12	7	0	0	0	0	5	6	0	2	2	0	13	7	11	6	0	0	16	30	28	5	2	2	22	3	8	8	0	17	0	5	2	7	1	1	0	7	20	0	0	0	2	0	0	1	0	0	0	15	0	0	0	0	0	3	1	5	30	5	14	7	1	7	2	2	5	15	1	4	0	0	5	2	4	0	3	1	1	1	8	10	18	8	1	7	1	14	13	1	7	4	1	1	2	0	6	8	10	3	0	0	5	0	2	6	9	2	4	14	2	5	4	9	11.9	12.9	14.3	14	16.6	19.4	17.6	14	14.4	11.1	14.5	19.6	21.7	17.7	16.4	16.8	18.1	18.1	17.3	18.5	21.8	15.6	14.1	14.4	16.9	17.9	18.1	18.5	17.1	18.5	20.8	21.1	20.4	15.5	14	14.4	20.6	18.9	18.1	20.6	25	24.3	22.7	22.4	23.2	23.4	21.1	21.2	23.3	20.5	19.9	18.4	22.4	20.7	24.1	26.9	26.5	24.6	23.5	21.9	22.2	20.4	20.2	19	21.8	21.2	21.4	18.1	19	19.5	18	18.3	18.7	15.2	14.8	18.2	21.1	22.2	22.1	25.3	18.8	20.5	23.3	23.1	21.6	19.3	22.2	23.1	21.4	20.3	15.7	16.6	20.2	21.8	22.2	21.4	19.9	19.9	19.5	21	22.5	22.4	20.6	19.2	18.6	20.1	25	24	21.4	17.5	19.7	19.2	14.9	14.9	16	17.1	16.2	12.5	12	13.9	15.7	11.8	12.3	11.7	11	13.1	12.7	13	11.6	13.1	14.4	15.7	17.3	14.8	7.8	10.1	14.3	11.9	13.7	13.9	8.4	10.9	15.3	14.4	14.6	15.2	13.7	7.6	6.2	7.2	12.5	9.5	9.1	8.5	9	9.6	8.6	6.2	6	5.9	7.8	11.5	11.8	12.8	5.6	5	7.8	11.2	9.4	7.2	6.5	4.7	5.7	7.3	9.3	7.1	8.1	10.16	9.7	8.3	7.3	10.5	9.3	6.7	7.5	9.1	8.5	6.8	6.1	9.9	6.9	5.5	6.29	6.5	4.7	5.5	6	6	8.08	4.6	4	4.7	4.1	4.8	5.4	4.1	4.37	4.3	4.8	4.7	5.6	5.5	6.1	5.64	5.7	6.2	6.3	5.98	4.51	5.9	5.6	5.8	4.9	3.8	3.8	3.9	4.5	3.7	3.9	3	3.81	3.22	3.87	4.24	4.28	4.7	4.4	4	3.4	3.4	3.9	5.5	3.8	3.1	3.6	3.5	7.11	10.05	10.57	13.25	11.15	9.55	4.37	6.9	5.85	12.43	13.42	9.01	2.71	2.3	1.44	6.01	4.71	7.08	8.82	7.46	1.87	1.67	2.09	5.47	7.22	6.82	7.39	5.32	6.43	4.88	2.87	2.14	5.4	8.76	7.7	9.13	1.24	2.67	4.57	2.78	0.02	1.82	2.94	5.02	3.08	0.72	4.23	3.21	0.08	2.59	4.22	3.99	0.27	3.86	1.7	4.21	0.59	1.2	2.62	4.38	4.08	4.47	4.98	7.6	3.22	3.82	7.9	8.5	7.6	6.94	7.49	7.03	7.9	10.76	11.32	8.24	6.82	8.18	8.83	1.46	5.02	5.94	2.98	4.15	4.04	7.14	5.05	2.54	3.62	2.51	6	4.43	3.47	4.8	2.36	3.47	3.34	3.48	3.17	3.72	3.46	4.2	0.97	1.18	3.1	3.28	10.24	4.78	2.72	4.34	2.69	3.75	6.26	3.63	3.87	3.15	3.93	4.77	3.47	0.98	0.29	3.47	2.97	4.92	4.68	2.68	3.08	2.58	3.57	2.07	2.65	2.83	1.95	2.03	5.15	2.68	2.43	4.61	1.67	2.09	3.63	2.14	1.64	3.44	1.08	0.89	0.99	2.91	3.68	3.03	1.9	2.62	2.23	2.9	1.58	0.98	1.63	3.02	2.54	1.57	1.23	0.94	1.5	1.41	3.62	2.69	0.39	0.52	2.63	2.02	0.81	3.49	1.67	2.18	0.79	1.93	0.56	0	1.17	0.99	1.99	1.45	2.42	3.11	1.72	1.48	1.87	2.75	2.68	0.97	0.79	0.43	0	0.21	1.28	0.05	0.81	0.24	0	1.64	2.15	1.59	2.47	1.13	0.8	0.98	0	0.63	0.47	0.46	2.31	1.26	0.01	0	0.19	0.13	0.13	0	0	0.67	1.26	0.09	0.9	1.1	0.61	1.26	1.65	2.06	0.78	1.47	0	0	0	0	0	0.42	0.61	0.15	0.59	0.41	0.85	0.01	0.71	0.95	0.49	0.84	62.6	56.2	57.5	51.4	59.8	67	80.1	67	71.1	47.2	51.9	68.5	88.9	88.5	91.9	73.7	79.4	71.9	66.2	71.3	92.1	90.3	87.1	72.5	70.1	72.4	71	77.7	72.7	79.1	87.9	90.8	79.1	63.9	64.5	61.2	94.3	87.6	79.8	88.1	99.9	93	88.5	81.7	88.3	97	83.3	86.8	99.7	88.8	82.5	82.2	98.8	84.3	93.4	86.5	97.8	95.3	90	83.3	84.5	82	80.2	71.4	87.1	84.7	73	68	71.4	73.8	70.6	72.2	70.3	58.6	56.7	68.8	75.6	73.1	71.5	94.5	78.9	77.5	88.7	84.8	84.2	73	81.5	90.1	85.5	89	72.3	78.9	85.3	82	90.4	86.1	85.6	85.1	86	85	86.7	84.2	95.5	94.2	85.7	86	71	83.4	88.7	80.1	88	83.7	70.4	80.4	80.5	84.4	80.5	72.4	77.5	93.4	98.2	77.3	80.5	70.4	70.2	83	80.5	83.5	76.4	86.3	84.4	84.7	89.9	87.9	60.2	79	85.5	72.1	89.1	87	69.8	83.6	90.3	80.7	93.1	94.5	93.3	72.3	62.7	70.4	86.8	78.4	80.3	74.5	85	90.7	84.1	67.2	70.2	79	86.4	92.4	88.7	90.1	60.7	65.1	95.2	95.6	78.1	78.1	88.9	57.4	77.4	77	92.2	78.6	93.5	100	89.2	89.4	78.6	87.8	79.4	68.3	81.3	86	82	71.2	69.4	91	89.8	92.7	100	96.9	78.6	99	88.1	96.1	100	73.7	65	74.7	62.4	80.9	87.1	80.7	100	87.2	91	91.1	70.8	81.4	99.9	100	96.8	97.9	98	100	100	89.8	81.7	98.5	84.4	77.6	86.2	75.6	73.1	64.2	83.3	67	100	100	100	100	100	91.8	87.9	96.4	85.1	89.2	82.1	99.8	84.3	76.5	88.1	80.6	40	22	31	27	38	48	72	47	52	25	26	49	80	83	87	53	75	54	34	45	81	76	68	53	54	62	55	69	66	51	85	80	64	46	45	39	75	68	62	72	87	70	62	67	68	74	66	68	91	71	68	66	84	68	79	80	80	75	69	58	69	66	61	49	74	75	57	38	55	53	52	52	52	31	34	50	52	55	46	78	57	66	69	71	70	37	65	81	65	63	56	64	71	54	77	72	64	65	54	63	63	64	83	85	60	65	53	59	65	53	63	59	48	53	46	61	51	47	52	56	55	43	47	44	40	42	39	46	41	58	41	67	63	45	40	48	66	44	69	61	47	51	67	61	72	74	59	43	37	35	54	47	56	51	69	75	50	49	43	40	48	60	55	71	37	31	48	62	39	39	46	43	51	39	59	48	56	68	53	54	43	63	51	53	55	62	56	41	31	80	41	67	85	50	38	73	45	67	56	49	42	47	44	49	53	49	73	53	61	53	65	48	87	50	83	80	77	87	60	53	47	49	49	46	44	48	43	48	49	43	52	63	83	84	53	75	47	45	43	48	48	52	46	46	45	47	2.53	1.27	1.27	1.27	2.19	1.43	2.53	2.45	1.6	1.6	1.69	1.35	1.18	1.69	1.6	1.18	1.52	0.93	1.18	1.01	2.53	2.95	2.28	0.76	1.18	1.1	1.18	2.45	1.86	0.84	1.27	1.6	1.1	1.35	2.02	1.86	0.84	2.02	0.76	0.42	0.68	1.27	0.76	0.84	0.93	1.35	1.27	0.84	1.1	0.84	1.1	1.18	1.1	0.76	0.68	1.35	1.1	0.42	1.27	0.68	0.68	0.76	0.76	0.93	1.1	0.84	0.68	1.01	1.1	1.1	0.93	0.76	0.93	1.52	1.01	0.42	0.84	0.68	0.34	1.01	1.18	0.84	0.59	1.35	1.1	0.76	0.76	0.51	1.77	0.84	1.69	1.18	1.18	0.76	0.25	1.27	1.01	1.35	0.42	0.59	0.68	1.69	0.42	0.76	0.42	0.93	2.62	1.18	0.76	1.43	1.01	1.1	1.18	0.84	0.76	0.76	0.42	2.28	1.18	0.68	0.68	0.84	0.68	0.93	0.76	1.35	1.27	0.93	0.76	0.93	0.76	0.93	1.1	1.94	1.43	0.68	0.51	1.1	0.59	1.52	0.93	0.84	0.42	1.1	0.42	0.34	0.68	3.63	1.6	0.76	1.43	4.89	2.95	1.27	1.01	0.59	4.98	4.13	1.18	1.18	0.68	1.1	1.27	1.86	3.88	2.02	0.42	1.35	0.76	4.81	1.6	3.63	0.68	0.68	1.01	0.68	0.51	0.59	0.51	0.84	0.51	0.68	3.71	1.6	0.68	1.27	0.68	3.37	1.18	1.27	2.53	0.25	0.51	0.84	0.84	0.68	0.76	1.1	1.52	5.65	5.48	4.89	1.43	1.52	0.42	1.43	0.42	1.1	0.34	0.59	3.71	1.52	0.25	0.59	1.01	0.42	0.34	0.51	0.34	1.69	2.95	0.59	2.53	2.02	3.54	4.72	2.45	1.1	1.27	1.35	0.34	0.68	0.34	0.59	0.42	0.84	2.11	1.52	2.11	1.94	0.42	0.34	0.08	0.84	2.78	1.43	6.75	3.37	4.22	4.22	4.22	4.22	5.9	5.06	5.06	5.06	5.06	5.06	3.37	5.9	3.37	4.22	5.06	2.53	4.22	3.37	6.75	4.22	5.9	1.69	3.37	3.37	4.22	5.9	4.22	2.53	3.37	3.37	3.37	3.37	4.22	4.22	2.53	4.22	3.37	1.69	1.69	4.22	2.53	2.53	2.53	2.53	2.53	2.53	2.53	2.53	1.69	2.53	4.22	2.53	2.53	5.06	3.37	1.69	3.37	1.69	1.69	1.69	1.69	3.37	1.69	2.53	1.69	2.53	2.53	2.53	2.53	5.06	1.69	3.37	2.53	1.69	4.22	1.69	1.69	3.37	2.53	2.53	1.69	4.22	3.37	2.53	1.69	2.53	5.06	1.69	3.37	2.53	3.37	1.69	1.69	4.22	4.22	4.22	1.69	1.69	1.69	5.06	1.69	1.69	1.69	2.53	5.06	4.22	2.53	4.22	2.53	4.22	4.22	3.37	2.53	2.53	0.84	5.9	4.22	2.53	2.53	2.53	1.69	2.53	2.53	4.22	4.22	2.53	1.69	3.37	1.69	3.37	4.22	5.06	4.22	0.84	0.84	4.22	1.69	3.37	3.37	2.53	1.69	3.37	1.69	1.69	1.69	7.59	5.9	1.69	5.06	10.96	5.9	5.06	3.37	1.69	10.12	6.75	4.22	4.22	2.53	2.53	4.22	5.06	7.59	6.75	1.69	4.22	1.69	9.28	5.06	6.75	2.53	1.69	4.22	1.69	0.84	1.69	1.69	3.37	1.69	1.69	7.59	5.06	0.84	4.22	1.69	8.43	4.22	3.37	8.43	0.84	1.69	2.53	2.53	2.53	2.53	2.53	5.9	10.12	7.59	8.43	4.22	5.06	2.53	5.9	1.69	4.22	2.53	1.69	7.59	3.37	0.84	3.37	4.22	1.69	1.69	3.37	0.84	4.22	5.9	2.53	6.75	5.06	7.59	8.43	6.75	4.22	5.06	4.22	1.69	1.69	0.84	1.69	1.69	2.53	6.75	5.06	5.06	6.75	2.53	1.69	0.08	4.22	5.9	5.9	12.6	12.6	12.5	9	8.7	9.8	2.2	12.5	12.2	12.7	11.5	7.8	0.4	0.1	0	10.7	8.6	10.8	12	5.8	0	0	6.1	10.5	7.8	12	11.4	8.1	10.6	8.4	0.9	1.7	8.6	12	11.1	12.2	0.1	3.7	7.6	0	0.1	7.6	3.9	9	3.5	1.5	10.4	5	0	0.3	9.2	7.1	0.1	9.6	2.2	4	0.6	2.1	9.8	11.6	4	2.3	6.9	8.3	0.6	1.5	11.2	10.6	7	12.3	11.3	11.4	12.1	8.9	10.8	11	11.1	10.8	5.2	3.4	0.8	2.1	2.9	7.3	2.1	8.1	4.6	0	6.4	5.6	6.4	0.1	3.3	7.7	0	7.8	3.8	9.3	5.3	5.1	4.2	5.4	0	0	6.9	1.8	8.4	0	4	9.4	9.6	8.8	8.4	10.1	9.7	5.5	4.5	6.4	4.8	0.4	1.8	8.6	0.4	10.6	10	8.5	8.1	10.6	9.7	10.5	8.3	0.9	4.9	3.4	5.6	5.6	0.9	8.1	0.1	0	10.2	7.5	0	7.8	0	0	0	2.3	8.2	8.3	0	2	0.6	6.7	3.2	4.2	1	2	2.9	1.6	2.1	3.9	8.5	3	2	1.9	4.8	7.5	8.4	0	0	5.6	7.3	6.9	2.8	8.2	7.4	2.8	4.5	7.2	7.3	0.6	1.6	4.4	5.1	4.8	5.5	4.6	8	0	0.5	0.5	1.2	1.7	3.1	0.1	3.3	2.3	3.2	0.6	1.3	1.1	0.2	2.9	0.1	1.1	3.2	4.6	0.6	6.3	0	7.3	0	2.8	0.2	0.8	2.3	0	7.2	0	0.8	3.3	1.6	4.3	2.4	1.8	1.7	3.1	3	1.4	2.2	6.2	3.4	2.8	5.5	5	0.6	1.3	0.8	3.6	0.9	0.7	0.4	0	0.1	0.3	301.6	301.8	300	231.2	225.4	247.2	97.5	300.7	294.9	304.8	281.3	208.3	62.4	56.5	41.5	265.8	224.4	267.8	291.5	169.2	41.7	41.7	175.1	262	208.7	291.5	279.6	214.5	263.8	220.3	72.4	88.1	224.1	291	273.2	294.7	56.4	127.2	203.9	41.3	56.1	203.5	130.7	230.7	122.6	83.2	257.7	151.6	40.7	59.3	233.4	192.1	55	240.6	95.8	130.7	64.2	93.3	243.1	277.8	129.7	96.5	185.6	212.4	63	80.2	267.5	255.5	185.6	287.3	267.6	269.1	282	220.2	256.1	259.4	260.7	254.5	147.5	113	63.4	87.7	102.5	185	86.8	198.9	132.9	35.5	165.5	150.1	164.5	47.5	106.2	186.7	34.1	187.2	113.6	213.1	139.8	135.6	118.8	139.9	32.4	32.2	164.7	73.6	189.7	31.3	110.9	204.6	207.1	192.3	184.4	212.7	204.8	132.3	114.7	146.1	118.4	44.2	67.1	179.2	43.2	209.9	198.9	173.4	165.9	205	189.4	200.9	165	47.9	109.9	85.8	119.1	118.3	45.9	154.5	33	23.8	182.5	141.3	23.1	143.7	22.6	22.4	22.1	61.4	144.1	144.4	21.2	55.2	35.5	118.3	70	82.9	39.5	52.4	63.8	46.3	52.3	75.1	133.4	62.4	49.3	47.6	83.3	116.1	126.3	17.4	17.2	89.8	109.5	104	54.8	117.8	107.7	53.6	72.8	103.3	103.8	27.2	38.3	69.4	76.8	73	80.4	70.1	106.9	14.7	24.6	24.4	31.8	37.1	51.9	19.7	53.6	42.9	52.2	24.7	32	29.8	20.3	48.5	19.2	29.6	51.5	66.1	24.4	83.9	13.8	94.5	13.8	47.5	20.3	26.7	42.6	14	94.4	14.1	27	53.7	35.8	64.8	44.7	38.4	37.5	52.9	52.1	34.8	43.9	88.5	57.8	51.4	82.1	77	27.4	35.6	30.1	62.8	31.8	29.7	26.4	16.7	23.3	26	6.17	5.904	6.05	5.47	5.931	5.438	2.632	6.165	5.315	6.671	6.723	4.674	1.385	1.314	0.899	4.802	4.171	4.907	5.734	3.561	1.171	1.174	2.879	4.351	4.163	5.358	5.341	4.613	5.292	3.813	1.57	1.733	4.182	5.752	5.687	6.239	0.965	2.472	3.472	0.896	0.809	3.48	2.274	4.186	2.255	1.367	4.631	2.603	0.614	1.214	4.066	3.362	0.827	4.081	1.58	2.802	1.08	1.47	4.211	4.873	2.345	1.943	3.255	4.113	1.438	1.67	5.06	4.912	3.818	5.306	4.856	4.786	5.174	5.059	5.163	4.719	4.741	4.829	2.944	1.866	1.743	2.042	1.748	3.445	1.851	3.621	2.488	0.797	3.113	2.305	3.387	1.433	1.987	3.166	0.678	3.176	1.974	3.503	2.113	2.158	1.975	2.775	0.501	0.57	2.381	1.41	5.26	1.238	1.727	3.358	3.004	2.987	3.191	2.862	2.833	1.869	1.622	2.886	1.795	0.549	0.64	2.204	0.871	2.82	2.51	2.209	2.154	2.336	2.191	2.168	1.882	0.928	1.386	1.3	2.111	1.242	0.699	2.116	0.512	0.717	1.928	1.334	0.409	1.78	0.316	0.276	0.325	1.832	1.82	1.291	0.619	1.894	1.145	1.279	0.646	0.5	1.259	2.029	0.877	0.572	0.396	0.501	0.998	0.655	2.234	1.147	0.249	0.567	0.908	1.444	0.323	2.161	0.545	0.62	0.258	0.602	0.284	0.054	0.283	0.368	0.474	0.293	1.222	0.957	0.369	0.405	0.383	1.378	0.755	0.264	0.338	0.064	-0.024	0.018	0.283	0.002	0.138	0.021	-0.059	1.453	1.865	1.224	0.807	0.331	0.141	0.314	-0.041	0.138	0.066	0.067	1.368	0.377	-0.004	-0.049	0.034	-0.003	-0.023	-0.004	-0.002	0.241	0.623	-0.02	0.408	0.452	0.389	1.013	0.755	0.579	0.248	0.518	-0.003	0.042	0.007	0.005	0.04	0.148	0.289	0.072	0.307	0.235	0.198	0.024	0.135	0.302	0.32	0.35	14.48610336	14.5073436	14.52780463	14.54747221	14.56633243	14.58437179	14.60157717	14.61793593	14.63343588	14.64806536	14.66181324	14.67466897	14.68662261	14.69766482	14.70778695	14.716981	14.72523971	14.73255651	14.73892558	14.74434189	14.74880116	14.7522999	14.75483544	14.7564059	14.75701022	14.75664817	14.75532033	14.7530281	14.74977368	14.74556009	14.74039116	14.73427148	14.72720643	14.71920214	14.71026549	14.70040406	14.68962614	14.6779407	14.66535733	14.65188628	14.63753835	14.62232495	14.60625798	14.58934986	14.57161348	14.55306216	14.53370964	14.51357	14.49265768	14.47098741	14.44857419	14.42543327	14.40158008	14.37703023	14.35179947	14.32590365	14.29935872	14.27218065	14.24438545	14.2159891	14.18700758	14.15745677	14.12735251	14.09671051	14.06554636	14.0338755	14.00171322	13.9690746	13.93597456	13.90242778	13.86844872	13.8340516	13.79925039	13.76405882	13.72849033	13.69255808	13.65627498	13.61965361	13.5827063	13.54544507	13.50788163	13.47002741	13.43189355	13.39349087	13.35482991	13.31592092	13.27677385	13.23739837	13.19780386	13.15799944	13.11799394	13.07779594	13.03741374	12.99685542	12.95612879	12.91524143	12.8742007	12.83301374	12.79168747	12.75022862	12.70864374	12.66693918	12.62512112	12.58319559	12.54116848	12.49904553	12.45683236	12.41453446	12.37215724	12.329706	12.28718597	12.2446023	12.2019601	12.15926443	12.11652031	12.07373275	12.03090675	11.98804731	11.94515946	11.90224825	11.85931877	11.81637618	11.77342569	11.7304726	11.68752232	11.64458033	11.60165226	11.55874385	11.515861	11.47300976	11.43019634	11.38742715	11.34470877	11.30204802	11.2594519	11.21692766	11.17448278	11.13212502	11.08986236	11.0477031	11.00565579	10.9637293	10.92193278	10.88027574	10.83876796	10.7974196	10.75624113	10.71524339	10.67443756	10.6338352	10.59344822	10.55328893	10.51336998	10.47370443	10.43430571	10.39518764	10.35636442	10.31785064	10.27966124	10.24181159	10.20431739	10.16719473	10.13046003	10.0941301	10.05822206	10.02275336	9.987741767	9.953205352	9.919162456	9.885631686	9.852631886	9.820182118	9.788301639	9.75700987	9.726326371	9.696270811	9.666862933	9.638122529	9.610069392	9.582723293	9.556103934	9.530230909	9.505123669	9.480801473	9.45728335	9.434588053	9.412734013	9.391739298	9.371621563	9.352398006	9.334085323	9.316699663	9.300256582	9.284770998	9.270257151	9.256728558	9.244197972	9.232677349	9.222177803	9.212709577	9.204282008	9.196903497	9.190581484	9.185322422	9.181131754	9.178013899	9.175972235	9.175009088	9.175125723	9.176322344	9.178598086	9.181951028	9.18637819	9.191875549	9.19843805	9.206059623	9.214733205	9.224450761	9.23520331	9.246980958	9.259772925	9.27356758	9.288352478	9.3041144	9.320839389	9.338512795	9.357119314	9.376643037	9.397067488	9.418375675	9.440550133	9.463572968	9.487425906	9.512090335	9.537547353	9.563777809	9.590762346	9.618481448	9.646915475	9.676044707	9.705849382	9.736309729	9.767406011	9.799118551	9.831427768	9.864314209
50253	F34_S	F34	1980	V078	25.6	75	30.3	NA	66	142	75_16_2	2.1_13.7_6	16.7	19.7	21	22.5	22.8	23.5	19	18.2	17.7	20.1	22.9	23.3	20.7	17.5	15.7	19.6	19.6	21.2	21.8	21.7	20.2	15.2	14.2	17.4	20.5	20.9	21.4	20.3	20.1	20	20.2	19.9	21.6	20.6	18.8	20.1	18.9	18.7	19.5	20	21.1	21.8	21.5	22.6	21.9	20.5	21.3	20.7	20	19.8	20.5	19.3	19.5	20.8	21.6	24.7	22.4	21.6	21.8	21.9	21.9	21	21.2	22.1	21.1	21.1	23.7	22.1	22.1	22	21.4	21.3	22.1	21.7	21.8	22	22.9	24.3	24.6	22.2	20.3	22	21.9	22.5	21.5	22	22.5	21.5	21.1	19.6	18.8	18.3	20.2	22.1	20.8	21	19.9	20	19.5	20.9	21.7	22.1	18.7	17.8	18.8	20	26.8	23.4	20.5	18.9	19.3	19.7	18.4	16.3	17.4	17.7	17.6	15.2	13.5	12.9	14	13.3	13.3	14.6	13.7	13.8	13.8	13.6	13.2	13.2	15	16.3	16.9	14.8	10.8	10.6	14.7	14.5	13.4	14	9.7	10.9	14.9	15.7	13.7	14.1	12.7	7.7	6.8	7.3	12.4	9.8	8.8	8.9	7.8	7.8	7.3	5.8	4.7	2.8	5.5	10.2	11.2	12.2	5.8	3.2	4.1	9.3	9.7	5.8	2.5	4.1	2.6	6.2	7.1	5.5	4.9	7.2	8.2	5.9	5.9	9.6	9.3	6.7	5.8	7.8	7.5	6.3	5.1	8.2	3.2	-0.4	0.4	1.3	-0.3	-1.3	1.5	0.3	3.9	0.3	0.1	0.4	1	-0.4	0.2	-2.5	-4.5	-2.9	-2	-2.3	3.6	1.4	0	-1.1	-0.5	0.5	0.7	-0.3	-4.1	1	1.6	-0.5	-0.7	-3	-4.4	-2.3	0.1	-0.8	-3.6	-4.2	-6.3	-8.5	-6.1	-4.9	-4.8	-2.4	-2.7	-5.2	-5.7	-6.3	-3.4	-1.4	-4.1	-5.5	-5.4	-4.6	24.7	28.6	30.2	30.6	27.9	29.5	22.8	23.6	24.8	28.9	31.3	29.6	23.3	19.6	16.4	25.4	25.1	27.2	29.4	27.6	21.7	18.1	18	24.1	26.4	25.3	27.2	24.5	25	26.7	22.3	22	26.7	25.7	23.6	25.5	21.1	22.2	24.2	22.7	23	25.4	26.2	27.2	26.1	22.9	25.8	25.2	21.3	22.1	25.8	23.6	22.2	25.3	26.2	28.2	25.3	25.2	25.9	27.4	25.5	24.3	26.2	27.3	23.9	24.2	30	27.1	27.1	26.8	27.4	27.2	28.5	28.6	28.4	28.7	29.8	30.6	29.1	26.9	23.8	24.5	25.5	26.4	24.4	27.3	26.6	23.5	24.2	25.7	22.1	20.3	24.5	27.2	22.8	25.8	23.3	24.9	25.3	25.8	27.5	25	19.6	19	24.6	23.6	32.3	27	24.2	23.7	25.3	26.5	22.9	22.7	25.3	23	22.9	18.7	18.1	16.5	18.9	19.5	17.4	20.7	21.8	21.3	19.9	21.9	21.9	21.4	23.1	20	21	23.5	15	16.4	18.5	19.9	19.2	15.9	16	19.5	18.2	21	14.5	16.6	15.1	11.5	12.1	14.3	15.3	13.1	11.3	12.9	11.7	11.7	9.8	8.3	9	5.8	11.1	15.5	17.6	18.5	10.7	6.8	10.1	16.4	18.6	9.8	6.2	6.1	8.8	13.9	12.2	12.6	13.8	13.3	15.1	14.5	15	12.4	11.8	10.7	11.2	12.9	12.1	9.1	13.2	10.1	7.5	0.2	1.7	2.6	2.7	2	4.2	4.2	8.1	2.2	1.1	1.9	3.6	3.2	1.7	-0.5	-2.8	-0.3	-0.5	2.6	4.7	4.1	1.2	0.8	0.4	2	2.4	1	-0.2	4.1	3.2	1.1	0.7	-0.6	-4	-0.7	2.2	1.5	-1.4	-2.2	-3.1	-6.1	-2.9	-3.2	-3.5	-1.2	-0.2	-1.8	-4.4	-2.7	-1.7	0.5	-0.7	-4	-4.6	-3	9.7	11.8	12.3	15.8	18.2	18.1	14.9	11.7	10.3	11.9	13.7	19	19.1	16.2	15	15.1	16	15.7	16.1	16.2	18.8	12	11.7	10.2	15.3	16.5	15.4	17.5	15.9	14.7	19.3	18.9	18.2	16.3	13.9	14.8	17	15.4	15.3	17.5	19.3	18.8	17.9	19.8	18	18.6	17.6	16.4	19.2	18.7	16.3	15.3	17.7	17	16.9	22.2	19.9	19.7	17.7	16.1	18.7	18.6	18.3	16.2	19.1	18.5	19.5	17.9	18.2	17.7	16.2	15.6	15.5	15.9	16.1	15.8	17.3	18.2	20.8	18.9	17.5	20	19.8	19.1	19	18.6	18.8	20.3	16.9	15.5	16.3	16.8	17.8	17.7	19.4	18	17	15.9	15.7	17.7	17.5	19.6	17.5	16.9	14.7	16.5	21.1	20.6	17.1	14.2	14.1	14.5	13.4	10.5	10.1	13.4	13	9.4	10	9.8	8.8	9.2	8.6	9.1	6.6	6.6	9.1	6.3	6.8	5.7	7.7	13.7	14.5	9.6	6.5	4.3	11	7.2	7.1	10.1	4	1.3	12.2	11.3	13.1	11.2	11.1	5.7	1.7	-0.9	9.4	7	7.8	6.3	4.5	3	5.4	4.1	1.8	0.2	0.7	4.3	5.2	4.7	2.7	-1	-2.2	2.3	2.8	2.1	1.1	0.4	-2.3	-1	2	0.8	-2.3	0.8	2.7	0.7	-1.1	7.3	6.7	3.2	0.7	5.5	3.4	-0.7	-3.2	5.1	-0.4	-0.9	-1.9	0.1	-3.9	-5.2	-1.2	-2.5	-1.8	-1.1	-2.2	-1.1	-2.9	-5.2	-0.5	-5.3	-7.8	-5.2	-3.7	-10.1	0.4	-1.9	-1.6	-4.3	-3.8	-0.4	-1.2	-2.8	-10.5	-8	-0.3	-2.1	-1.5	-5.3	-5	-3.9	-0.9	-2.6	-6.7	-5.9	-8.9	-13.2	-11	-7.2	-7.2	-4.4	-8.8	-7.9	-7.6	-12.2	-4.8	-4.2	-7.5	-6.9	-6.3	-6.6	0	0	0	0	0	0	0	0	0	0	0	0	25	1	4	0	0	0	0	0	109	7	2	0	0	0	0	0	0	6	2	5	0	0	0	0	21	10	0	1	15	1	2	0	5	30	0	6	57	1	0	0	13	0	0	5	18	38	20	0	0	5	2	0	8	0	0	0	0	0	0	0	0	0	0	0	0	0	7	46	4	2	4	0	0	0	0	23	13	0	0	19	14	0	15	0	0	1	18	0	1	0	21	4	0	8	1	3	2	2	0	0	0	0	0	0	0	10	0	3	1	0	0	0	0	1	0	0	0	0	0	6	12	7	0	0	0	0	5	6	0	2	2	0	13	7	11	6	0	0	16	30	28	5	2	2	22	3	8	8	0	17	0	5	2	7	1	1	0	7	20	0	0	0	2	0	0	1	0	0	0	15	0	0	0	0	0	3	1	5	30	5	14	7	1	7	2	2	5	15	1	4	0	0	5	2	4	0	3	1	1	1	8	10	18	8	1	7	1	14	13	1	7	4	1	1	2	0	6	8	10	3	0	0	5	0	2	6	9	2	4	14	2	5	4	9	11.9	12.9	14.3	14	16.6	19.4	17.6	14	14.4	11.1	14.5	19.6	21.7	17.7	16.4	16.8	18.1	18.1	17.3	18.5	21.8	15.6	14.1	14.4	16.9	17.9	18.1	18.5	17.1	18.5	20.8	21.1	20.4	15.5	14	14.4	20.6	18.9	18.1	20.6	25	24.3	22.7	22.4	23.2	23.4	21.1	21.2	23.3	20.5	19.9	18.4	22.4	20.7	24.1	26.9	26.5	24.6	23.5	21.9	22.2	20.4	20.2	19	21.8	21.2	21.4	18.1	19	19.5	18	18.3	18.7	15.2	14.8	18.2	21.1	22.2	22.1	25.3	18.8	20.5	23.3	23.1	21.6	19.3	22.2	23.1	21.4	20.3	15.7	16.6	20.2	21.8	22.2	21.4	19.9	19.9	19.5	21	22.5	22.4	20.6	19.2	18.6	20.1	25	24	21.4	17.5	19.7	19.2	14.9	14.9	16	17.1	16.2	12.5	12	13.9	15.7	11.8	12.3	11.7	11	13.1	12.7	13	11.6	13.1	14.4	15.7	17.3	14.8	7.8	10.1	14.3	11.9	13.7	13.9	8.4	10.9	15.3	14.4	14.6	15.2	13.7	7.6	6.2	7.2	12.5	9.5	9.1	8.5	9	9.6	8.6	6.2	6	5.9	7.8	11.5	11.8	12.8	5.6	5	7.8	11.2	9.4	7.2	6.5	4.7	5.7	7.3	9.3	7.1	8.1	10.16	9.7	8.3	7.3	10.5	9.3	6.7	7.5	9.1	8.5	6.8	6.1	9.9	6.9	5.5	6.29	6.5	4.7	5.5	6	6	8.08	4.6	4	4.7	4.1	4.8	5.4	4.1	4.37	4.3	4.8	4.7	5.6	5.5	6.1	5.64	5.7	6.2	6.3	5.98	4.51	5.9	5.6	5.8	4.9	3.8	3.8	3.9	4.5	3.7	3.9	3	3.81	3.22	3.87	4.24	4.28	4.7	4.4	4	3.4	3.4	3.9	5.5	3.8	3.1	3.6	3.5	7.11	10.05	10.57	13.25	11.15	9.55	4.37	6.9	5.85	12.43	13.42	9.01	2.71	2.3	1.44	6.01	4.71	7.08	8.82	7.46	1.87	1.67	2.09	5.47	7.22	6.82	7.39	5.32	6.43	4.88	2.87	2.14	5.4	8.76	7.7	9.13	1.24	2.67	4.57	2.78	0.02	1.82	2.94	5.02	3.08	0.72	4.23	3.21	0.08	2.59	4.22	3.99	0.27	3.86	1.7	4.21	0.59	1.2	2.62	4.38	4.08	4.47	4.98	7.6	3.22	3.82	7.9	8.5	7.6	6.94	7.49	7.03	7.9	10.76	11.32	8.24	6.82	8.18	8.83	1.46	5.02	5.94	2.98	4.15	4.04	7.14	5.05	2.54	3.62	2.51	6	4.43	3.47	4.8	2.36	3.47	3.34	3.48	3.17	3.72	3.46	4.2	0.97	1.18	3.1	3.28	10.24	4.78	2.72	4.34	2.69	3.75	6.26	3.63	3.87	3.15	3.93	4.77	3.47	0.98	0.29	3.47	2.97	4.92	4.68	2.68	3.08	2.58	3.57	2.07	2.65	2.83	1.95	2.03	5.15	2.68	2.43	4.61	1.67	2.09	3.63	2.14	1.64	3.44	1.08	0.89	0.99	2.91	3.68	3.03	1.9	2.62	2.23	2.9	1.58	0.98	1.63	3.02	2.54	1.57	1.23	0.94	1.5	1.41	3.62	2.69	0.39	0.52	2.63	2.02	0.81	3.49	1.67	2.18	0.79	1.93	0.56	0	1.17	0.99	1.99	1.45	2.42	3.11	1.72	1.48	1.87	2.75	2.68	0.97	0.79	0.43	0	0.21	1.28	0.05	0.81	0.24	0	1.64	2.15	1.59	2.47	1.13	0.8	0.98	0	0.63	0.47	0.46	2.31	1.26	0.01	0	0.19	0.13	0.13	0	0	0.67	1.26	0.09	0.9	1.1	0.61	1.26	1.65	2.06	0.78	1.47	0	0	0	0	0	0.42	0.61	0.15	0.59	0.41	0.85	0.01	0.71	0.95	0.49	0.84	62.6	56.2	57.5	51.4	59.8	67	80.1	67	71.1	47.2	51.9	68.5	88.9	88.5	91.9	73.7	79.4	71.9	66.2	71.3	92.1	90.3	87.1	72.5	70.1	72.4	71	77.7	72.7	79.1	87.9	90.8	79.1	63.9	64.5	61.2	94.3	87.6	79.8	88.1	99.9	93	88.5	81.7	88.3	97	83.3	86.8	99.7	88.8	82.5	82.2	98.8	84.3	93.4	86.5	97.8	95.3	90	83.3	84.5	82	80.2	71.4	87.1	84.7	73	68	71.4	73.8	70.6	72.2	70.3	58.6	56.7	68.8	75.6	73.1	71.5	94.5	78.9	77.5	88.7	84.8	84.2	73	81.5	90.1	85.5	89	72.3	78.9	85.3	82	90.4	86.1	85.6	85.1	86	85	86.7	84.2	95.5	94.2	85.7	86	71	83.4	88.7	80.1	88	83.7	70.4	80.4	80.5	84.4	80.5	72.4	77.5	93.4	98.2	77.3	80.5	70.4	70.2	83	80.5	83.5	76.4	86.3	84.4	84.7	89.9	87.9	60.2	79	85.5	72.1	89.1	87	69.8	83.6	90.3	80.7	93.1	94.5	93.3	72.3	62.7	70.4	86.8	78.4	80.3	74.5	85	90.7	84.1	67.2	70.2	79	86.4	92.4	88.7	90.1	60.7	65.1	95.2	95.6	78.1	78.1	88.9	57.4	77.4	77	92.2	78.6	93.5	100	89.2	89.4	78.6	87.8	79.4	68.3	81.3	86	82	71.2	69.4	91	89.8	92.7	100	96.9	78.6	99	88.1	96.1	100	73.7	65	74.7	62.4	80.9	87.1	80.7	100	87.2	91	91.1	70.8	81.4	99.9	100	96.8	97.9	98	100	100	89.8	81.7	98.5	84.4	77.6	86.2	75.6	73.1	64.2	83.3	67	100	100	100	100	100	91.8	87.9	96.4	85.1	89.2	82.1	99.8	84.3	76.5	88.1	80.6	40	22	31	27	38	48	72	47	52	25	26	49	80	83	87	53	75	54	34	45	81	76	68	53	54	62	55	69	66	51	85	80	64	46	45	39	75	68	62	72	87	70	62	67	68	74	66	68	91	71	68	66	84	68	79	80	80	75	69	58	69	66	61	49	74	75	57	38	55	53	52	52	52	31	34	50	52	55	46	78	57	66	69	71	70	37	65	81	65	63	56	64	71	54	77	72	64	65	54	63	63	64	83	85	60	65	53	59	65	53	63	59	48	53	46	61	51	47	52	56	55	43	47	44	40	42	39	46	41	58	41	67	63	45	40	48	66	44	69	61	47	51	67	61	72	74	59	43	37	35	54	47	56	51	69	75	50	49	43	40	48	60	55	71	37	31	48	62	39	39	46	43	51	39	59	48	56	68	53	54	43	63	51	53	55	62	56	41	31	80	41	67	85	50	38	73	45	67	56	49	42	47	44	49	53	49	73	53	61	53	65	48	87	50	83	80	77	87	60	53	47	49	49	46	44	48	43	48	49	43	52	63	83	84	53	75	47	45	43	48	48	52	46	46	45	47	2.53	1.27	1.27	1.27	2.19	1.43	2.53	2.45	1.6	1.6	1.69	1.35	1.18	1.69	1.6	1.18	1.52	0.93	1.18	1.01	2.53	2.95	2.28	0.76	1.18	1.1	1.18	2.45	1.86	0.84	1.27	1.6	1.1	1.35	2.02	1.86	0.84	2.02	0.76	0.42	0.68	1.27	0.76	0.84	0.93	1.35	1.27	0.84	1.1	0.84	1.1	1.18	1.1	0.76	0.68	1.35	1.1	0.42	1.27	0.68	0.68	0.76	0.76	0.93	1.1	0.84	0.68	1.01	1.1	1.1	0.93	0.76	0.93	1.52	1.01	0.42	0.84	0.68	0.34	1.01	1.18	0.84	0.59	1.35	1.1	0.76	0.76	0.51	1.77	0.84	1.69	1.18	1.18	0.76	0.25	1.27	1.01	1.35	0.42	0.59	0.68	1.69	0.42	0.76	0.42	0.93	2.62	1.18	0.76	1.43	1.01	1.1	1.18	0.84	0.76	0.76	0.42	2.28	1.18	0.68	0.68	0.84	0.68	0.93	0.76	1.35	1.27	0.93	0.76	0.93	0.76	0.93	1.1	1.94	1.43	0.68	0.51	1.1	0.59	1.52	0.93	0.84	0.42	1.1	0.42	0.34	0.68	3.63	1.6	0.76	1.43	4.89	2.95	1.27	1.01	0.59	4.98	4.13	1.18	1.18	0.68	1.1	1.27	1.86	3.88	2.02	0.42	1.35	0.76	4.81	1.6	3.63	0.68	0.68	1.01	0.68	0.51	0.59	0.51	0.84	0.51	0.68	3.71	1.6	0.68	1.27	0.68	3.37	1.18	1.27	2.53	0.25	0.51	0.84	0.84	0.68	0.76	1.1	1.52	5.65	5.48	4.89	1.43	1.52	0.42	1.43	0.42	1.1	0.34	0.59	3.71	1.52	0.25	0.59	1.01	0.42	0.34	0.51	0.34	1.69	2.95	0.59	2.53	2.02	3.54	4.72	2.45	1.1	1.27	1.35	0.34	0.68	0.34	0.59	0.42	0.84	2.11	1.52	2.11	1.94	0.42	0.34	0.08	0.84	2.78	1.43	6.75	3.37	4.22	4.22	4.22	4.22	5.9	5.06	5.06	5.06	5.06	5.06	3.37	5.9	3.37	4.22	5.06	2.53	4.22	3.37	6.75	4.22	5.9	1.69	3.37	3.37	4.22	5.9	4.22	2.53	3.37	3.37	3.37	3.37	4.22	4.22	2.53	4.22	3.37	1.69	1.69	4.22	2.53	2.53	2.53	2.53	2.53	2.53	2.53	2.53	1.69	2.53	4.22	2.53	2.53	5.06	3.37	1.69	3.37	1.69	1.69	1.69	1.69	3.37	1.69	2.53	1.69	2.53	2.53	2.53	2.53	5.06	1.69	3.37	2.53	1.69	4.22	1.69	1.69	3.37	2.53	2.53	1.69	4.22	3.37	2.53	1.69	2.53	5.06	1.69	3.37	2.53	3.37	1.69	1.69	4.22	4.22	4.22	1.69	1.69	1.69	5.06	1.69	1.69	1.69	2.53	5.06	4.22	2.53	4.22	2.53	4.22	4.22	3.37	2.53	2.53	0.84	5.9	4.22	2.53	2.53	2.53	1.69	2.53	2.53	4.22	4.22	2.53	1.69	3.37	1.69	3.37	4.22	5.06	4.22	0.84	0.84	4.22	1.69	3.37	3.37	2.53	1.69	3.37	1.69	1.69	1.69	7.59	5.9	1.69	5.06	10.96	5.9	5.06	3.37	1.69	10.12	6.75	4.22	4.22	2.53	2.53	4.22	5.06	7.59	6.75	1.69	4.22	1.69	9.28	5.06	6.75	2.53	1.69	4.22	1.69	0.84	1.69	1.69	3.37	1.69	1.69	7.59	5.06	0.84	4.22	1.69	8.43	4.22	3.37	8.43	0.84	1.69	2.53	2.53	2.53	2.53	2.53	5.9	10.12	7.59	8.43	4.22	5.06	2.53	5.9	1.69	4.22	2.53	1.69	7.59	3.37	0.84	3.37	4.22	1.69	1.69	3.37	0.84	4.22	5.9	2.53	6.75	5.06	7.59	8.43	6.75	4.22	5.06	4.22	1.69	1.69	0.84	1.69	1.69	2.53	6.75	5.06	5.06	6.75	2.53	1.69	0.08	4.22	5.9	5.9	12.6	12.6	12.5	9	8.7	9.8	2.2	12.5	12.2	12.7	11.5	7.8	0.4	0.1	0	10.7	8.6	10.8	12	5.8	0	0	6.1	10.5	7.8	12	11.4	8.1	10.6	8.4	0.9	1.7	8.6	12	11.1	12.2	0.1	3.7	7.6	0	0.1	7.6	3.9	9	3.5	1.5	10.4	5	0	0.3	9.2	7.1	0.1	9.6	2.2	4	0.6	2.1	9.8	11.6	4	2.3	6.9	8.3	0.6	1.5	11.2	10.6	7	12.3	11.3	11.4	12.1	8.9	10.8	11	11.1	10.8	5.2	3.4	0.8	2.1	2.9	7.3	2.1	8.1	4.6	0	6.4	5.6	6.4	0.1	3.3	7.7	0	7.8	3.8	9.3	5.3	5.1	4.2	5.4	0	0	6.9	1.8	8.4	0	4	9.4	9.6	8.8	8.4	10.1	9.7	5.5	4.5	6.4	4.8	0.4	1.8	8.6	0.4	10.6	10	8.5	8.1	10.6	9.7	10.5	8.3	0.9	4.9	3.4	5.6	5.6	0.9	8.1	0.1	0	10.2	7.5	0	7.8	0	0	0	2.3	8.2	8.3	0	2	0.6	6.7	3.2	4.2	1	2	2.9	1.6	2.1	3.9	8.5	3	2	1.9	4.8	7.5	8.4	0	0	5.6	7.3	6.9	2.8	8.2	7.4	2.8	4.5	7.2	7.3	0.6	1.6	4.4	5.1	4.8	5.5	4.6	8	0	0.5	0.5	1.2	1.7	3.1	0.1	3.3	2.3	3.2	0.6	1.3	1.1	0.2	2.9	0.1	1.1	3.2	4.6	0.6	6.3	0	7.3	0	2.8	0.2	0.8	2.3	0	7.2	0	0.8	3.3	1.6	4.3	2.4	1.8	1.7	3.1	3	1.4	2.2	6.2	3.4	2.8	5.5	5	0.6	1.3	0.8	3.6	0.9	0.7	0.4	0	0.1	0.3	301.6	301.8	300	231.2	225.4	247.2	97.5	300.7	294.9	304.8	281.3	208.3	62.4	56.5	41.5	265.8	224.4	267.8	291.5	169.2	41.7	41.7	175.1	262	208.7	291.5	279.6	214.5	263.8	220.3	72.4	88.1	224.1	291	273.2	294.7	56.4	127.2	203.9	41.3	56.1	203.5	130.7	230.7	122.6	83.2	257.7	151.6	40.7	59.3	233.4	192.1	55	240.6	95.8	130.7	64.2	93.3	243.1	277.8	129.7	96.5	185.6	212.4	63	80.2	267.5	255.5	185.6	287.3	267.6	269.1	282	220.2	256.1	259.4	260.7	254.5	147.5	113	63.4	87.7	102.5	185	86.8	198.9	132.9	35.5	165.5	150.1	164.5	47.5	106.2	186.7	34.1	187.2	113.6	213.1	139.8	135.6	118.8	139.9	32.4	32.2	164.7	73.6	189.7	31.3	110.9	204.6	207.1	192.3	184.4	212.7	204.8	132.3	114.7	146.1	118.4	44.2	67.1	179.2	43.2	209.9	198.9	173.4	165.9	205	189.4	200.9	165	47.9	109.9	85.8	119.1	118.3	45.9	154.5	33	23.8	182.5	141.3	23.1	143.7	22.6	22.4	22.1	61.4	144.1	144.4	21.2	55.2	35.5	118.3	70	82.9	39.5	52.4	63.8	46.3	52.3	75.1	133.4	62.4	49.3	47.6	83.3	116.1	126.3	17.4	17.2	89.8	109.5	104	54.8	117.8	107.7	53.6	72.8	103.3	103.8	27.2	38.3	69.4	76.8	73	80.4	70.1	106.9	14.7	24.6	24.4	31.8	37.1	51.9	19.7	53.6	42.9	52.2	24.7	32	29.8	20.3	48.5	19.2	29.6	51.5	66.1	24.4	83.9	13.8	94.5	13.8	47.5	20.3	26.7	42.6	14	94.4	14.1	27	53.7	35.8	64.8	44.7	38.4	37.5	52.9	52.1	34.8	43.9	88.5	57.8	51.4	82.1	77	27.4	35.6	30.1	62.8	31.8	29.7	26.4	16.7	23.3	26	6.17	5.904	6.05	5.47	5.931	5.438	2.632	6.165	5.315	6.671	6.723	4.674	1.385	1.314	0.899	4.802	4.171	4.907	5.734	3.561	1.171	1.174	2.879	4.351	4.163	5.358	5.341	4.613	5.292	3.813	1.57	1.733	4.182	5.752	5.687	6.239	0.965	2.472	3.472	0.896	0.809	3.48	2.274	4.186	2.255	1.367	4.631	2.603	0.614	1.214	4.066	3.362	0.827	4.081	1.58	2.802	1.08	1.47	4.211	4.873	2.345	1.943	3.255	4.113	1.438	1.67	5.06	4.912	3.818	5.306	4.856	4.786	5.174	5.059	5.163	4.719	4.741	4.829	2.944	1.866	1.743	2.042	1.748	3.445	1.851	3.621	2.488	0.797	3.113	2.305	3.387	1.433	1.987	3.166	0.678	3.176	1.974	3.503	2.113	2.158	1.975	2.775	0.501	0.57	2.381	1.41	5.26	1.238	1.727	3.358	3.004	2.987	3.191	2.862	2.833	1.869	1.622	2.886	1.795	0.549	0.64	2.204	0.871	2.82	2.51	2.209	2.154	2.336	2.191	2.168	1.882	0.928	1.386	1.3	2.111	1.242	0.699	2.116	0.512	0.717	1.928	1.334	0.409	1.78	0.316	0.276	0.325	1.832	1.82	1.291	0.619	1.894	1.145	1.279	0.646	0.5	1.259	2.029	0.877	0.572	0.396	0.501	0.998	0.655	2.234	1.147	0.249	0.567	0.908	1.444	0.323	2.161	0.545	0.62	0.258	0.602	0.284	0.054	0.283	0.368	0.474	0.293	1.222	0.957	0.369	0.405	0.383	1.378	0.755	0.264	0.338	0.064	-0.024	0.018	0.283	0.002	0.138	0.021	-0.059	1.453	1.865	1.224	0.807	0.331	0.141	0.314	-0.041	0.138	0.066	0.067	1.368	0.377	-0.004	-0.049	0.034	-0.003	-0.023	-0.004	-0.002	0.241	0.623	-0.02	0.408	0.452	0.389	1.013	0.755	0.579	0.248	0.518	-0.003	0.042	0.007	0.005	0.04	0.148	0.289	0.072	0.307	0.235	0.198	0.024	0.135	0.302	0.32	0.35	14.48610336	14.5073436	14.52780463	14.54747221	14.56633243	14.58437179	14.60157717	14.61793593	14.63343588	14.64806536	14.66181324	14.67466897	14.68662261	14.69766482	14.70778695	14.716981	14.72523971	14.73255651	14.73892558	14.74434189	14.74880116	14.7522999	14.75483544	14.7564059	14.75701022	14.75664817	14.75532033	14.7530281	14.74977368	14.74556009	14.74039116	14.73427148	14.72720643	14.71920214	14.71026549	14.70040406	14.68962614	14.6779407	14.66535733	14.65188628	14.63753835	14.62232495	14.60625798	14.58934986	14.57161348	14.55306216	14.53370964	14.51357	14.49265768	14.47098741	14.44857419	14.42543327	14.40158008	14.37703023	14.35179947	14.32590365	14.29935872	14.27218065	14.24438545	14.2159891	14.18700758	14.15745677	14.12735251	14.09671051	14.06554636	14.0338755	14.00171322	13.9690746	13.93597456	13.90242778	13.86844872	13.8340516	13.79925039	13.76405882	13.72849033	13.69255808	13.65627498	13.61965361	13.5827063	13.54544507	13.50788163	13.47002741	13.43189355	13.39349087	13.35482991	13.31592092	13.27677385	13.23739837	13.19780386	13.15799944	13.11799394	13.07779594	13.03741374	12.99685542	12.95612879	12.91524143	12.8742007	12.83301374	12.79168747	12.75022862	12.70864374	12.66693918	12.62512112	12.58319559	12.54116848	12.49904553	12.45683236	12.41453446	12.37215724	12.329706	12.28718597	12.2446023	12.2019601	12.15926443	12.11652031	12.07373275	12.03090675	11.98804731	11.94515946	11.90224825	11.85931877	11.81637618	11.77342569	11.7304726	11.68752232	11.64458033	11.60165226	11.55874385	11.515861	11.47300976	11.43019634	11.38742715	11.34470877	11.30204802	11.2594519	11.21692766	11.17448278	11.13212502	11.08986236	11.0477031	11.00565579	10.9637293	10.92193278	10.88027574	10.83876796	10.7974196	10.75624113	10.71524339	10.67443756	10.6338352	10.59344822	10.55328893	10.51336998	10.47370443	10.43430571	10.39518764	10.35636442	10.31785064	10.27966124	10.24181159	10.20431739	10.16719473	10.13046003	10.0941301	10.05822206	10.02275336	9.987741767	9.953205352	9.919162456	9.885631686	9.852631886	9.820182118	9.788301639	9.75700987	9.726326371	9.696270811	9.666862933	9.638122529	9.610069392	9.582723293	9.556103934	9.530230909	9.505123669	9.480801473	9.45728335	9.434588053	9.412734013	9.391739298	9.371621563	9.352398006	9.334085323	9.316699663	9.300256582	9.284770998	9.270257151	9.256728558	9.244197972	9.232677349	9.222177803	9.212709577	9.204282008	9.196903497	9.190581484	9.185322422	9.181131754	9.178013899	9.175972235	9.175009088	9.175125723	9.176322344	9.178598086	9.181951028	9.18637819	9.191875549	9.19843805	9.206059623	9.214733205	9.224450761	9.23520331	9.246980958	9.259772925	9.27356758	9.288352478	9.3041144	9.320839389	9.338512795	9.357119314	9.376643037	9.397067488	9.418375675	9.440550133	9.463572968	9.487425906	9.512090335	9.537547353	9.563777809	9.590762346	9.618481448	9.646915475	9.676044707	9.705849382	9.736309729	9.767406011	9.799118551	9.831427768	9.864314209
50257	F34_S	F34	1980	V402	23.8	80	26.7	NA	61	134	75_16_2	2.1_13.7_6	16.7	19.7	21	22.5	22.8	23.5	19	18.2	17.7	20.1	22.9	23.3	20.7	17.5	15.7	19.6	19.6	21.2	21.8	21.7	20.2	15.2	14.2	17.4	20.5	20.9	21.4	20.3	20.1	20	20.2	19.9	21.6	20.6	18.8	20.1	18.9	18.7	19.5	20	21.1	21.8	21.5	22.6	21.9	20.5	21.3	20.7	20	19.8	20.5	19.3	19.5	20.8	21.6	24.7	22.4	21.6	21.8	21.9	21.9	21	21.2	22.1	21.1	21.1	23.7	22.1	22.1	22	21.4	21.3	22.1	21.7	21.8	22	22.9	24.3	24.6	22.2	20.3	22	21.9	22.5	21.5	22	22.5	21.5	21.1	19.6	18.8	18.3	20.2	22.1	20.8	21	19.9	20	19.5	20.9	21.7	22.1	18.7	17.8	18.8	20	26.8	23.4	20.5	18.9	19.3	19.7	18.4	16.3	17.4	17.7	17.6	15.2	13.5	12.9	14	13.3	13.3	14.6	13.7	13.8	13.8	13.6	13.2	13.2	15	16.3	16.9	14.8	10.8	10.6	14.7	14.5	13.4	14	9.7	10.9	14.9	15.7	13.7	14.1	12.7	7.7	6.8	7.3	12.4	9.8	8.8	8.9	7.8	7.8	7.3	5.8	4.7	2.8	5.5	10.2	11.2	12.2	5.8	3.2	4.1	9.3	9.7	5.8	2.5	4.1	2.6	6.2	7.1	5.5	4.9	7.2	8.2	5.9	5.9	9.6	9.3	6.7	5.8	7.8	7.5	6.3	5.1	8.2	3.2	-0.4	0.4	1.3	-0.3	-1.3	1.5	0.3	3.9	0.3	0.1	0.4	1	-0.4	0.2	-2.5	-4.5	-2.9	-2	-2.3	3.6	1.4	0	-1.1	-0.5	0.5	0.7	-0.3	-4.1	1	1.6	-0.5	-0.7	-3	-4.4	-2.3	0.1	-0.8	-3.6	-4.2	-6.3	-8.5	-6.1	-4.9	-4.8	-2.4	-2.7	-5.2	-5.7	-6.3	-3.4	-1.4	-4.1	-5.5	-5.4	-4.6	24.7	28.6	30.2	30.6	27.9	29.5	22.8	23.6	24.8	28.9	31.3	29.6	23.3	19.6	16.4	25.4	25.1	27.2	29.4	27.6	21.7	18.1	18	24.1	26.4	25.3	27.2	24.5	25	26.7	22.3	22	26.7	25.7	23.6	25.5	21.1	22.2	24.2	22.7	23	25.4	26.2	27.2	26.1	22.9	25.8	25.2	21.3	22.1	25.8	23.6	22.2	25.3	26.2	28.2	25.3	25.2	25.9	27.4	25.5	24.3	26.2	27.3	23.9	24.2	30	27.1	27.1	26.8	27.4	27.2	28.5	28.6	28.4	28.7	29.8	30.6	29.1	26.9	23.8	24.5	25.5	26.4	24.4	27.3	26.6	23.5	24.2	25.7	22.1	20.3	24.5	27.2	22.8	25.8	23.3	24.9	25.3	25.8	27.5	25	19.6	19	24.6	23.6	32.3	27	24.2	23.7	25.3	26.5	22.9	22.7	25.3	23	22.9	18.7	18.1	16.5	18.9	19.5	17.4	20.7	21.8	21.3	19.9	21.9	21.9	21.4	23.1	20	21	23.5	15	16.4	18.5	19.9	19.2	15.9	16	19.5	18.2	21	14.5	16.6	15.1	11.5	12.1	14.3	15.3	13.1	11.3	12.9	11.7	11.7	9.8	8.3	9	5.8	11.1	15.5	17.6	18.5	10.7	6.8	10.1	16.4	18.6	9.8	6.2	6.1	8.8	13.9	12.2	12.6	13.8	13.3	15.1	14.5	15	12.4	11.8	10.7	11.2	12.9	12.1	9.1	13.2	10.1	7.5	0.2	1.7	2.6	2.7	2	4.2	4.2	8.1	2.2	1.1	1.9	3.6	3.2	1.7	-0.5	-2.8	-0.3	-0.5	2.6	4.7	4.1	1.2	0.8	0.4	2	2.4	1	-0.2	4.1	3.2	1.1	0.7	-0.6	-4	-0.7	2.2	1.5	-1.4	-2.2	-3.1	-6.1	-2.9	-3.2	-3.5	-1.2	-0.2	-1.8	-4.4	-2.7	-1.7	0.5	-0.7	-4	-4.6	-3	9.7	11.8	12.3	15.8	18.2	18.1	14.9	11.7	10.3	11.9	13.7	19	19.1	16.2	15	15.1	16	15.7	16.1	16.2	18.8	12	11.7	10.2	15.3	16.5	15.4	17.5	15.9	14.7	19.3	18.9	18.2	16.3	13.9	14.8	17	15.4	15.3	17.5	19.3	18.8	17.9	19.8	18	18.6	17.6	16.4	19.2	18.7	16.3	15.3	17.7	17	16.9	22.2	19.9	19.7	17.7	16.1	18.7	18.6	18.3	16.2	19.1	18.5	19.5	17.9	18.2	17.7	16.2	15.6	15.5	15.9	16.1	15.8	17.3	18.2	20.8	18.9	17.5	20	19.8	19.1	19	18.6	18.8	20.3	16.9	15.5	16.3	16.8	17.8	17.7	19.4	18	17	15.9	15.7	17.7	17.5	19.6	17.5	16.9	14.7	16.5	21.1	20.6	17.1	14.2	14.1	14.5	13.4	10.5	10.1	13.4	13	9.4	10	9.8	8.8	9.2	8.6	9.1	6.6	6.6	9.1	6.3	6.8	5.7	7.7	13.7	14.5	9.6	6.5	4.3	11	7.2	7.1	10.1	4	1.3	12.2	11.3	13.1	11.2	11.1	5.7	1.7	-0.9	9.4	7	7.8	6.3	4.5	3	5.4	4.1	1.8	0.2	0.7	4.3	5.2	4.7	2.7	-1	-2.2	2.3	2.8	2.1	1.1	0.4	-2.3	-1	2	0.8	-2.3	0.8	2.7	0.7	-1.1	7.3	6.7	3.2	0.7	5.5	3.4	-0.7	-3.2	5.1	-0.4	-0.9	-1.9	0.1	-3.9	-5.2	-1.2	-2.5	-1.8	-1.1	-2.2	-1.1	-2.9	-5.2	-0.5	-5.3	-7.8	-5.2	-3.7	-10.1	0.4	-1.9	-1.6	-4.3	-3.8	-0.4	-1.2	-2.8	-10.5	-8	-0.3	-2.1	-1.5	-5.3	-5	-3.9	-0.9	-2.6	-6.7	-5.9	-8.9	-13.2	-11	-7.2	-7.2	-4.4	-8.8	-7.9	-7.6	-12.2	-4.8	-4.2	-7.5	-6.9	-6.3	-6.6	0	0	0	0	0	0	0	0	0	0	0	0	25	1	4	0	0	0	0	0	109	7	2	0	0	0	0	0	0	6	2	5	0	0	0	0	21	10	0	1	15	1	2	0	5	30	0	6	57	1	0	0	13	0	0	5	18	38	20	0	0	5	2	0	8	0	0	0	0	0	0	0	0	0	0	0	0	0	7	46	4	2	4	0	0	0	0	23	13	0	0	19	14	0	15	0	0	1	18	0	1	0	21	4	0	8	1	3	2	2	0	0	0	0	0	0	0	10	0	3	1	0	0	0	0	1	0	0	0	0	0	6	12	7	0	0	0	0	5	6	0	2	2	0	13	7	11	6	0	0	16	30	28	5	2	2	22	3	8	8	0	17	0	5	2	7	1	1	0	7	20	0	0	0	2	0	0	1	0	0	0	15	0	0	0	0	0	3	1	5	30	5	14	7	1	7	2	2	5	15	1	4	0	0	5	2	4	0	3	1	1	1	8	10	18	8	1	7	1	14	13	1	7	4	1	1	2	0	6	8	10	3	0	0	5	0	2	6	9	2	4	14	2	5	4	9	11.9	12.9	14.3	14	16.6	19.4	17.6	14	14.4	11.1	14.5	19.6	21.7	17.7	16.4	16.8	18.1	18.1	17.3	18.5	21.8	15.6	14.1	14.4	16.9	17.9	18.1	18.5	17.1	18.5	20.8	21.1	20.4	15.5	14	14.4	20.6	18.9	18.1	20.6	25	24.3	22.7	22.4	23.2	23.4	21.1	21.2	23.3	20.5	19.9	18.4	22.4	20.7	24.1	26.9	26.5	24.6	23.5	21.9	22.2	20.4	20.2	19	21.8	21.2	21.4	18.1	19	19.5	18	18.3	18.7	15.2	14.8	18.2	21.1	22.2	22.1	25.3	18.8	20.5	23.3	23.1	21.6	19.3	22.2	23.1	21.4	20.3	15.7	16.6	20.2	21.8	22.2	21.4	19.9	19.9	19.5	21	22.5	22.4	20.6	19.2	18.6	20.1	25	24	21.4	17.5	19.7	19.2	14.9	14.9	16	17.1	16.2	12.5	12	13.9	15.7	11.8	12.3	11.7	11	13.1	12.7	13	11.6	13.1	14.4	15.7	17.3	14.8	7.8	10.1	14.3	11.9	13.7	13.9	8.4	10.9	15.3	14.4	14.6	15.2	13.7	7.6	6.2	7.2	12.5	9.5	9.1	8.5	9	9.6	8.6	6.2	6	5.9	7.8	11.5	11.8	12.8	5.6	5	7.8	11.2	9.4	7.2	6.5	4.7	5.7	7.3	9.3	7.1	8.1	10.16	9.7	8.3	7.3	10.5	9.3	6.7	7.5	9.1	8.5	6.8	6.1	9.9	6.9	5.5	6.29	6.5	4.7	5.5	6	6	8.08	4.6	4	4.7	4.1	4.8	5.4	4.1	4.37	4.3	4.8	4.7	5.6	5.5	6.1	5.64	5.7	6.2	6.3	5.98	4.51	5.9	5.6	5.8	4.9	3.8	3.8	3.9	4.5	3.7	3.9	3	3.81	3.22	3.87	4.24	4.28	4.7	4.4	4	3.4	3.4	3.9	5.5	3.8	3.1	3.6	3.5	7.11	10.05	10.57	13.25	11.15	9.55	4.37	6.9	5.85	12.43	13.42	9.01	2.71	2.3	1.44	6.01	4.71	7.08	8.82	7.46	1.87	1.67	2.09	5.47	7.22	6.82	7.39	5.32	6.43	4.88	2.87	2.14	5.4	8.76	7.7	9.13	1.24	2.67	4.57	2.78	0.02	1.82	2.94	5.02	3.08	0.72	4.23	3.21	0.08	2.59	4.22	3.99	0.27	3.86	1.7	4.21	0.59	1.2	2.62	4.38	4.08	4.47	4.98	7.6	3.22	3.82	7.9	8.5	7.6	6.94	7.49	7.03	7.9	10.76	11.32	8.24	6.82	8.18	8.83	1.46	5.02	5.94	2.98	4.15	4.04	7.14	5.05	2.54	3.62	2.51	6	4.43	3.47	4.8	2.36	3.47	3.34	3.48	3.17	3.72	3.46	4.2	0.97	1.18	3.1	3.28	10.24	4.78	2.72	4.34	2.69	3.75	6.26	3.63	3.87	3.15	3.93	4.77	3.47	0.98	0.29	3.47	2.97	4.92	4.68	2.68	3.08	2.58	3.57	2.07	2.65	2.83	1.95	2.03	5.15	2.68	2.43	4.61	1.67	2.09	3.63	2.14	1.64	3.44	1.08	0.89	0.99	2.91	3.68	3.03	1.9	2.62	2.23	2.9	1.58	0.98	1.63	3.02	2.54	1.57	1.23	0.94	1.5	1.41	3.62	2.69	0.39	0.52	2.63	2.02	0.81	3.49	1.67	2.18	0.79	1.93	0.56	0	1.17	0.99	1.99	1.45	2.42	3.11	1.72	1.48	1.87	2.75	2.68	0.97	0.79	0.43	0	0.21	1.28	0.05	0.81	0.24	0	1.64	2.15	1.59	2.47	1.13	0.8	0.98	0	0.63	0.47	0.46	2.31	1.26	0.01	0	0.19	0.13	0.13	0	0	0.67	1.26	0.09	0.9	1.1	0.61	1.26	1.65	2.06	0.78	1.47	0	0	0	0	0	0.42	0.61	0.15	0.59	0.41	0.85	0.01	0.71	0.95	0.49	0.84	62.6	56.2	57.5	51.4	59.8	67	80.1	67	71.1	47.2	51.9	68.5	88.9	88.5	91.9	73.7	79.4	71.9	66.2	71.3	92.1	90.3	87.1	72.5	70.1	72.4	71	77.7	72.7	79.1	87.9	90.8	79.1	63.9	64.5	61.2	94.3	87.6	79.8	88.1	99.9	93	88.5	81.7	88.3	97	83.3	86.8	99.7	88.8	82.5	82.2	98.8	84.3	93.4	86.5	97.8	95.3	90	83.3	84.5	82	80.2	71.4	87.1	84.7	73	68	71.4	73.8	70.6	72.2	70.3	58.6	56.7	68.8	75.6	73.1	71.5	94.5	78.9	77.5	88.7	84.8	84.2	73	81.5	90.1	85.5	89	72.3	78.9	85.3	82	90.4	86.1	85.6	85.1	86	85	86.7	84.2	95.5	94.2	85.7	86	71	83.4	88.7	80.1	88	83.7	70.4	80.4	80.5	84.4	80.5	72.4	77.5	93.4	98.2	77.3	80.5	70.4	70.2	83	80.5	83.5	76.4	86.3	84.4	84.7	89.9	87.9	60.2	79	85.5	72.1	89.1	87	69.8	83.6	90.3	80.7	93.1	94.5	93.3	72.3	62.7	70.4	86.8	78.4	80.3	74.5	85	90.7	84.1	67.2	70.2	79	86.4	92.4	88.7	90.1	60.7	65.1	95.2	95.6	78.1	78.1	88.9	57.4	77.4	77	92.2	78.6	93.5	100	89.2	89.4	78.6	87.8	79.4	68.3	81.3	86	82	71.2	69.4	91	89.8	92.7	100	96.9	78.6	99	88.1	96.1	100	73.7	65	74.7	62.4	80.9	87.1	80.7	100	87.2	91	91.1	70.8	81.4	99.9	100	96.8	97.9	98	100	100	89.8	81.7	98.5	84.4	77.6	86.2	75.6	73.1	64.2	83.3	67	100	100	100	100	100	91.8	87.9	96.4	85.1	89.2	82.1	99.8	84.3	76.5	88.1	80.6	40	22	31	27	38	48	72	47	52	25	26	49	80	83	87	53	75	54	34	45	81	76	68	53	54	62	55	69	66	51	85	80	64	46	45	39	75	68	62	72	87	70	62	67	68	74	66	68	91	71	68	66	84	68	79	80	80	75	69	58	69	66	61	49	74	75	57	38	55	53	52	52	52	31	34	50	52	55	46	78	57	66	69	71	70	37	65	81	65	63	56	64	71	54	77	72	64	65	54	63	63	64	83	85	60	65	53	59	65	53	63	59	48	53	46	61	51	47	52	56	55	43	47	44	40	42	39	46	41	58	41	67	63	45	40	48	66	44	69	61	47	51	67	61	72	74	59	43	37	35	54	47	56	51	69	75	50	49	43	40	48	60	55	71	37	31	48	62	39	39	46	43	51	39	59	48	56	68	53	54	43	63	51	53	55	62	56	41	31	80	41	67	85	50	38	73	45	67	56	49	42	47	44	49	53	49	73	53	61	53	65	48	87	50	83	80	77	87	60	53	47	49	49	46	44	48	43	48	49	43	52	63	83	84	53	75	47	45	43	48	48	52	46	46	45	47	2.53	1.27	1.27	1.27	2.19	1.43	2.53	2.45	1.6	1.6	1.69	1.35	1.18	1.69	1.6	1.18	1.52	0.93	1.18	1.01	2.53	2.95	2.28	0.76	1.18	1.1	1.18	2.45	1.86	0.84	1.27	1.6	1.1	1.35	2.02	1.86	0.84	2.02	0.76	0.42	0.68	1.27	0.76	0.84	0.93	1.35	1.27	0.84	1.1	0.84	1.1	1.18	1.1	0.76	0.68	1.35	1.1	0.42	1.27	0.68	0.68	0.76	0.76	0.93	1.1	0.84	0.68	1.01	1.1	1.1	0.93	0.76	0.93	1.52	1.01	0.42	0.84	0.68	0.34	1.01	1.18	0.84	0.59	1.35	1.1	0.76	0.76	0.51	1.77	0.84	1.69	1.18	1.18	0.76	0.25	1.27	1.01	1.35	0.42	0.59	0.68	1.69	0.42	0.76	0.42	0.93	2.62	1.18	0.76	1.43	1.01	1.1	1.18	0.84	0.76	0.76	0.42	2.28	1.18	0.68	0.68	0.84	0.68	0.93	0.76	1.35	1.27	0.93	0.76	0.93	0.76	0.93	1.1	1.94	1.43	0.68	0.51	1.1	0.59	1.52	0.93	0.84	0.42	1.1	0.42	0.34	0.68	3.63	1.6	0.76	1.43	4.89	2.95	1.27	1.01	0.59	4.98	4.13	1.18	1.18	0.68	1.1	1.27	1.86	3.88	2.02	0.42	1.35	0.76	4.81	1.6	3.63	0.68	0.68	1.01	0.68	0.51	0.59	0.51	0.84	0.51	0.68	3.71	1.6	0.68	1.27	0.68	3.37	1.18	1.27	2.53	0.25	0.51	0.84	0.84	0.68	0.76	1.1	1.52	5.65	5.48	4.89	1.43	1.52	0.42	1.43	0.42	1.1	0.34	0.59	3.71	1.52	0.25	0.59	1.01	0.42	0.34	0.51	0.34	1.69	2.95	0.59	2.53	2.02	3.54	4.72	2.45	1.1	1.27	1.35	0.34	0.68	0.34	0.59	0.42	0.84	2.11	1.52	2.11	1.94	0.42	0.34	0.08	0.84	2.78	1.43	6.75	3.37	4.22	4.22	4.22	4.22	5.9	5.06	5.06	5.06	5.06	5.06	3.37	5.9	3.37	4.22	5.06	2.53	4.22	3.37	6.75	4.22	5.9	1.69	3.37	3.37	4.22	5.9	4.22	2.53	3.37	3.37	3.37	3.37	4.22	4.22	2.53	4.22	3.37	1.69	1.69	4.22	2.53	2.53	2.53	2.53	2.53	2.53	2.53	2.53	1.69	2.53	4.22	2.53	2.53	5.06	3.37	1.69	3.37	1.69	1.69	1.69	1.69	3.37	1.69	2.53	1.69	2.53	2.53	2.53	2.53	5.06	1.69	3.37	2.53	1.69	4.22	1.69	1.69	3.37	2.53	2.53	1.69	4.22	3.37	2.53	1.69	2.53	5.06	1.69	3.37	2.53	3.37	1.69	1.69	4.22	4.22	4.22	1.69	1.69	1.69	5.06	1.69	1.69	1.69	2.53	5.06	4.22	2.53	4.22	2.53	4.22	4.22	3.37	2.53	2.53	0.84	5.9	4.22	2.53	2.53	2.53	1.69	2.53	2.53	4.22	4.22	2.53	1.69	3.37	1.69	3.37	4.22	5.06	4.22	0.84	0.84	4.22	1.69	3.37	3.37	2.53	1.69	3.37	1.69	1.69	1.69	7.59	5.9	1.69	5.06	10.96	5.9	5.06	3.37	1.69	10.12	6.75	4.22	4.22	2.53	2.53	4.22	5.06	7.59	6.75	1.69	4.22	1.69	9.28	5.06	6.75	2.53	1.69	4.22	1.69	0.84	1.69	1.69	3.37	1.69	1.69	7.59	5.06	0.84	4.22	1.69	8.43	4.22	3.37	8.43	0.84	1.69	2.53	2.53	2.53	2.53	2.53	5.9	10.12	7.59	8.43	4.22	5.06	2.53	5.9	1.69	4.22	2.53	1.69	7.59	3.37	0.84	3.37	4.22	1.69	1.69	3.37	0.84	4.22	5.9	2.53	6.75	5.06	7.59	8.43	6.75	4.22	5.06	4.22	1.69	1.69	0.84	1.69	1.69	2.53	6.75	5.06	5.06	6.75	2.53	1.69	0.08	4.22	5.9	5.9	12.6	12.6	12.5	9	8.7	9.8	2.2	12.5	12.2	12.7	11.5	7.8	0.4	0.1	0	10.7	8.6	10.8	12	5.8	0	0	6.1	10.5	7.8	12	11.4	8.1	10.6	8.4	0.9	1.7	8.6	12	11.1	12.2	0.1	3.7	7.6	0	0.1	7.6	3.9	9	3.5	1.5	10.4	5	0	0.3	9.2	7.1	0.1	9.6	2.2	4	0.6	2.1	9.8	11.6	4	2.3	6.9	8.3	0.6	1.5	11.2	10.6	7	12.3	11.3	11.4	12.1	8.9	10.8	11	11.1	10.8	5.2	3.4	0.8	2.1	2.9	7.3	2.1	8.1	4.6	0	6.4	5.6	6.4	0.1	3.3	7.7	0	7.8	3.8	9.3	5.3	5.1	4.2	5.4	0	0	6.9	1.8	8.4	0	4	9.4	9.6	8.8	8.4	10.1	9.7	5.5	4.5	6.4	4.8	0.4	1.8	8.6	0.4	10.6	10	8.5	8.1	10.6	9.7	10.5	8.3	0.9	4.9	3.4	5.6	5.6	0.9	8.1	0.1	0	10.2	7.5	0	7.8	0	0	0	2.3	8.2	8.3	0	2	0.6	6.7	3.2	4.2	1	2	2.9	1.6	2.1	3.9	8.5	3	2	1.9	4.8	7.5	8.4	0	0	5.6	7.3	6.9	2.8	8.2	7.4	2.8	4.5	7.2	7.3	0.6	1.6	4.4	5.1	4.8	5.5	4.6	8	0	0.5	0.5	1.2	1.7	3.1	0.1	3.3	2.3	3.2	0.6	1.3	1.1	0.2	2.9	0.1	1.1	3.2	4.6	0.6	6.3	0	7.3	0	2.8	0.2	0.8	2.3	0	7.2	0	0.8	3.3	1.6	4.3	2.4	1.8	1.7	3.1	3	1.4	2.2	6.2	3.4	2.8	5.5	5	0.6	1.3	0.8	3.6	0.9	0.7	0.4	0	0.1	0.3	301.6	301.8	300	231.2	225.4	247.2	97.5	300.7	294.9	304.8	281.3	208.3	62.4	56.5	41.5	265.8	224.4	267.8	291.5	169.2	41.7	41.7	175.1	262	208.7	291.5	279.6	214.5	263.8	220.3	72.4	88.1	224.1	291	273.2	294.7	56.4	127.2	203.9	41.3	56.1	203.5	130.7	230.7	122.6	83.2	257.7	151.6	40.7	59.3	233.4	192.1	55	240.6	95.8	130.7	64.2	93.3	243.1	277.8	129.7	96.5	185.6	212.4	63	80.2	267.5	255.5	185.6	287.3	267.6	269.1	282	220.2	256.1	259.4	260.7	254.5	147.5	113	63.4	87.7	102.5	185	86.8	198.9	132.9	35.5	165.5	150.1	164.5	47.5	106.2	186.7	34.1	187.2	113.6	213.1	139.8	135.6	118.8	139.9	32.4	32.2	164.7	73.6	189.7	31.3	110.9	204.6	207.1	192.3	184.4	212.7	204.8	132.3	114.7	146.1	118.4	44.2	67.1	179.2	43.2	209.9	198.9	173.4	165.9	205	189.4	200.9	165	47.9	109.9	85.8	119.1	118.3	45.9	154.5	33	23.8	182.5	141.3	23.1	143.7	22.6	22.4	22.1	61.4	144.1	144.4	21.2	55.2	35.5	118.3	70	82.9	39.5	52.4	63.8	46.3	52.3	75.1	133.4	62.4	49.3	47.6	83.3	116.1	126.3	17.4	17.2	89.8	109.5	104	54.8	117.8	107.7	53.6	72.8	103.3	103.8	27.2	38.3	69.4	76.8	73	80.4	70.1	106.9	14.7	24.6	24.4	31.8	37.1	51.9	19.7	53.6	42.9	52.2	24.7	32	29.8	20.3	48.5	19.2	29.6	51.5	66.1	24.4	83.9	13.8	94.5	13.8	47.5	20.3	26.7	42.6	14	94.4	14.1	27	53.7	35.8	64.8	44.7	38.4	37.5	52.9	52.1	34.8	43.9	88.5	57.8	51.4	82.1	77	27.4	35.6	30.1	62.8	31.8	29.7	26.4	16.7	23.3	26	6.17	5.904	6.05	5.47	5.931	5.438	2.632	6.165	5.315	6.671	6.723	4.674	1.385	1.314	0.899	4.802	4.171	4.907	5.734	3.561	1.171	1.174	2.879	4.351	4.163	5.358	5.341	4.613	5.292	3.813	1.57	1.733	4.182	5.752	5.687	6.239	0.965	2.472	3.472	0.896	0.809	3.48	2.274	4.186	2.255	1.367	4.631	2.603	0.614	1.214	4.066	3.362	0.827	4.081	1.58	2.802	1.08	1.47	4.211	4.873	2.345	1.943	3.255	4.113	1.438	1.67	5.06	4.912	3.818	5.306	4.856	4.786	5.174	5.059	5.163	4.719	4.741	4.829	2.944	1.866	1.743	2.042	1.748	3.445	1.851	3.621	2.488	0.797	3.113	2.305	3.387	1.433	1.987	3.166	0.678	3.176	1.974	3.503	2.113	2.158	1.975	2.775	0.501	0.57	2.381	1.41	5.26	1.238	1.727	3.358	3.004	2.987	3.191	2.862	2.833	1.869	1.622	2.886	1.795	0.549	0.64	2.204	0.871	2.82	2.51	2.209	2.154	2.336	2.191	2.168	1.882	0.928	1.386	1.3	2.111	1.242	0.699	2.116	0.512	0.717	1.928	1.334	0.409	1.78	0.316	0.276	0.325	1.832	1.82	1.291	0.619	1.894	1.145	1.279	0.646	0.5	1.259	2.029	0.877	0.572	0.396	0.501	0.998	0.655	2.234	1.147	0.249	0.567	0.908	1.444	0.323	2.161	0.545	0.62	0.258	0.602	0.284	0.054	0.283	0.368	0.474	0.293	1.222	0.957	0.369	0.405	0.383	1.378	0.755	0.264	0.338	0.064	-0.024	0.018	0.283	0.002	0.138	0.021	-0.059	1.453	1.865	1.224	0.807	0.331	0.141	0.314	-0.041	0.138	0.066	0.067	1.368	0.377	-0.004	-0.049	0.034	-0.003	-0.023	-0.004	-0.002	0.241	0.623	-0.02	0.408	0.452	0.389	1.013	0.755	0.579	0.248	0.518	-0.003	0.042	0.007	0.005	0.04	0.148	0.289	0.072	0.307	0.235	0.198	0.024	0.135	0.302	0.32	0.35	14.48610336	14.5073436	14.52780463	14.54747221	14.56633243	14.58437179	14.60157717	14.61793593	14.63343588	14.64806536	14.66181324	14.67466897	14.68662261	14.69766482	14.70778695	14.716981	14.72523971	14.73255651	14.73892558	14.74434189	14.74880116	14.7522999	14.75483544	14.7564059	14.75701022	14.75664817	14.75532033	14.7530281	14.74977368	14.74556009	14.74039116	14.73427148	14.72720643	14.71920214	14.71026549	14.70040406	14.68962614	14.6779407	14.66535733	14.65188628	14.63753835	14.62232495	14.60625798	14.58934986	14.57161348	14.55306216	14.53370964	14.51357	14.49265768	14.47098741	14.44857419	14.42543327	14.40158008	14.37703023	14.35179947	14.32590365	14.29935872	14.27218065	14.24438545	14.2159891	14.18700758	14.15745677	14.12735251	14.09671051	14.06554636	14.0338755	14.00171322	13.9690746	13.93597456	13.90242778	13.86844872	13.8340516	13.79925039	13.76405882	13.72849033	13.69255808	13.65627498	13.61965361	13.5827063	13.54544507	13.50788163	13.47002741	13.43189355	13.39349087	13.35482991	13.31592092	13.27677385	13.23739837	13.19780386	13.15799944	13.11799394	13.07779594	13.03741374	12.99685542	12.95612879	12.91524143	12.8742007	12.83301374	12.79168747	12.75022862	12.70864374	12.66693918	12.62512112	12.58319559	12.54116848	12.49904553	12.45683236	12.41453446	12.37215724	12.329706	12.28718597	12.2446023	12.2019601	12.15926443	12.11652031	12.07373275	12.03090675	11.98804731	11.94515946	11.90224825	11.85931877	11.81637618	11.77342569	11.7304726	11.68752232	11.64458033	11.60165226	11.55874385	11.515861	11.47300976	11.43019634	11.38742715	11.34470877	11.30204802	11.2594519	11.21692766	11.17448278	11.13212502	11.08986236	11.0477031	11.00565579	10.9637293	10.92193278	10.88027574	10.83876796	10.7974196	10.75624113	10.71524339	10.67443756	10.6338352	10.59344822	10.55328893	10.51336998	10.47370443	10.43430571	10.39518764	10.35636442	10.31785064	10.27966124	10.24181159	10.20431739	10.16719473	10.13046003	10.0941301	10.05822206	10.02275336	9.987741767	9.953205352	9.919162456	9.885631686	9.852631886	9.820182118	9.788301639	9.75700987	9.726326371	9.696270811	9.666862933	9.638122529	9.610069392	9.582723293	9.556103934	9.530230909	9.505123669	9.480801473	9.45728335	9.434588053	9.412734013	9.391739298	9.371621563	9.352398006	9.334085323	9.316699663	9.300256582	9.284770998	9.270257151	9.256728558	9.244197972	9.232677349	9.222177803	9.212709577	9.204282008	9.196903497	9.190581484	9.185322422	9.181131754	9.178013899	9.175972235	9.175009088	9.175125723	9.176322344	9.178598086	9.181951028	9.18637819	9.191875549	9.19843805	9.206059623	9.214733205	9.224450761	9.23520331	9.246980958	9.259772925	9.27356758	9.288352478	9.3041144	9.320839389	9.338512795	9.357119314	9.376643037	9.397067488	9.418375675	9.440550133	9.463572968	9.487425906	9.512090335	9.537547353	9.563777809	9.590762346	9.618481448	9.646915475	9.676044707	9.705849382	9.736309729	9.767406011	9.799118551	9.831427768	9.864314209
50281	F34_D	F34	1980	V022	17.6	62	9	NA	86	151	75_12_2	2.1_13.7_6	19.7	21	22.5	22.8	23.5	19	18.2	17.7	20.1	22.9	23.3	20.7	17.5	15.7	19.6	19.6	21.2	21.8	21.7	20.2	15.2	14.2	17.4	20.5	20.9	21.4	20.3	20.1	20	20.2	19.9	21.6	20.6	18.8	20.1	18.9	18.7	19.5	20	21.1	21.8	21.5	22.6	21.9	20.5	21.3	20.7	20	19.8	20.5	19.3	19.5	20.8	21.6	24.7	22.4	21.6	21.8	21.9	21.9	21	21.2	22.1	21.1	21.1	23.7	22.1	22.1	22	21.4	21.3	22.1	21.7	21.8	22	22.9	24.3	24.6	22.2	20.3	22	21.9	22.5	21.5	22	22.5	21.5	21.1	19.6	18.8	18.3	20.2	22.1	20.8	21	19.9	20	19.5	20.9	21.7	22.1	18.7	17.8	18.8	20	26.8	23.4	20.5	18.9	19.3	19.7	18.4	16.3	17.4	17.7	17.6	15.2	13.5	12.9	14	13.3	13.3	14.6	13.7	13.8	13.8	13.6	13.2	13.2	15	16.3	16.9	14.8	10.8	10.6	14.7	14.5	13.4	14	9.7	10.9	14.9	15.7	13.7	14.1	12.7	7.7	6.8	7.3	12.4	9.8	8.8	8.9	7.8	7.8	7.3	5.8	4.7	2.8	5.5	10.2	11.2	12.2	5.8	3.2	4.1	9.3	9.7	5.8	2.5	4.1	2.6	6.2	7.1	5.5	4.9	7.2	8.2	5.9	5.9	9.6	9.3	6.7	5.8	7.8	7.5	6.3	5.1	8.2	3.2	-0.4	0.4	1.3	-0.3	-1.3	1.5	0.3	3.9	0.3	0.1	0.4	1	-0.4	0.2	-2.5	-4.5	-2.9	-2	-2.3	3.6	1.4	0	-1.1	-0.5	0.5	0.7	-0.3	-4.1	1	1.6	-0.5	-0.7	-3	-4.4	-2.3	0.1	-0.8	-3.6	-4.2	-6.3	-8.5	-6.1	-4.9	-4.8	-2.4	-2.7	-5.2	-5.7	-6.3	-3.4	-1.4	-4.1	-5.5	-5.4	-4.6	-4	28.6	30.2	30.6	27.9	29.5	22.8	23.6	24.8	28.9	31.3	29.6	23.3	19.6	16.4	25.4	25.1	27.2	29.4	27.6	21.7	18.1	18	24.1	26.4	25.3	27.2	24.5	25	26.7	22.3	22	26.7	25.7	23.6	25.5	21.1	22.2	24.2	22.7	23	25.4	26.2	27.2	26.1	22.9	25.8	25.2	21.3	22.1	25.8	23.6	22.2	25.3	26.2	28.2	25.3	25.2	25.9	27.4	25.5	24.3	26.2	27.3	23.9	24.2	30	27.1	27.1	26.8	27.4	27.2	28.5	28.6	28.4	28.7	29.8	30.6	29.1	26.9	23.8	24.5	25.5	26.4	24.4	27.3	26.6	23.5	24.2	25.7	22.1	20.3	24.5	27.2	22.8	25.8	23.3	24.9	25.3	25.8	27.5	25	19.6	19	24.6	23.6	32.3	27	24.2	23.7	25.3	26.5	22.9	22.7	25.3	23	22.9	18.7	18.1	16.5	18.9	19.5	17.4	20.7	21.8	21.3	19.9	21.9	21.9	21.4	23.1	20	21	23.5	15	16.4	18.5	19.9	19.2	15.9	16	19.5	18.2	21	14.5	16.6	15.1	11.5	12.1	14.3	15.3	13.1	11.3	12.9	11.7	11.7	9.8	8.3	9	5.8	11.1	15.5	17.6	18.5	10.7	6.8	10.1	16.4	18.6	9.8	6.2	6.1	8.8	13.9	12.2	12.6	13.8	13.3	15.1	14.5	15	12.4	11.8	10.7	11.2	12.9	12.1	9.1	13.2	10.1	7.5	0.2	1.7	2.6	2.7	2	4.2	4.2	8.1	2.2	1.1	1.9	3.6	3.2	1.7	-0.5	-2.8	-0.3	-0.5	2.6	4.7	4.1	1.2	0.8	0.4	2	2.4	1	-0.2	4.1	3.2	1.1	0.7	-0.6	-4	-0.7	2.2	1.5	-1.4	-2.2	-3.1	-6.1	-2.9	-3.2	-3.5	-1.2	-0.2	-1.8	-4.4	-2.7	-1.7	0.5	-0.7	-4	-4.6	-3	-2	11.8	12.3	15.8	18.2	18.1	14.9	11.7	10.3	11.9	13.7	19	19.1	16.2	15	15.1	16	15.7	16.1	16.2	18.8	12	11.7	10.2	15.3	16.5	15.4	17.5	15.9	14.7	19.3	18.9	18.2	16.3	13.9	14.8	17	15.4	15.3	17.5	19.3	18.8	17.9	19.8	18	18.6	17.6	16.4	19.2	18.7	16.3	15.3	17.7	17	16.9	22.2	19.9	19.7	17.7	16.1	18.7	18.6	18.3	16.2	19.1	18.5	19.5	17.9	18.2	17.7	16.2	15.6	15.5	15.9	16.1	15.8	17.3	18.2	20.8	18.9	17.5	20	19.8	19.1	19	18.6	18.8	20.3	16.9	15.5	16.3	16.8	17.8	17.7	19.4	18	17	15.9	15.7	17.7	17.5	19.6	17.5	16.9	14.7	16.5	21.1	20.6	17.1	14.2	14.1	14.5	13.4	10.5	10.1	13.4	13	9.4	10	9.8	8.8	9.2	8.6	9.1	6.6	6.6	9.1	6.3	6.8	5.7	7.7	13.7	14.5	9.6	6.5	4.3	11	7.2	7.1	10.1	4	1.3	12.2	11.3	13.1	11.2	11.1	5.7	1.7	-0.9	9.4	7	7.8	6.3	4.5	3	5.4	4.1	1.8	0.2	0.7	4.3	5.2	4.7	2.7	-1	-2.2	2.3	2.8	2.1	1.1	0.4	-2.3	-1	2	0.8	-2.3	0.8	2.7	0.7	-1.1	7.3	6.7	3.2	0.7	5.5	3.4	-0.7	-3.2	5.1	-0.4	-0.9	-1.9	0.1	-3.9	-5.2	-1.2	-2.5	-1.8	-1.1	-2.2	-1.1	-2.9	-5.2	-0.5	-5.3	-7.8	-5.2	-3.7	-10.1	0.4	-1.9	-1.6	-4.3	-3.8	-0.4	-1.2	-2.8	-10.5	-8	-0.3	-2.1	-1.5	-5.3	-5	-3.9	-0.9	-2.6	-6.7	-5.9	-8.9	-13.2	-11	-7.2	-7.2	-4.4	-8.8	-7.9	-7.6	-12.2	-4.8	-4.2	-7.5	-6.9	-6.3	-6.6	-9.2	0	0	0	0	0	0	0	0	0	0	0	25	1	4	0	0	0	0	0	109	7	2	0	0	0	0	0	0	6	2	5	0	0	0	0	21	10	0	1	15	1	2	0	5	30	0	6	57	1	0	0	13	0	0	5	18	38	20	0	0	5	2	0	8	0	0	0	0	0	0	0	0	0	0	0	0	0	7	46	4	2	4	0	0	0	0	23	13	0	0	19	14	0	15	0	0	1	18	0	1	0	21	4	0	8	1	3	2	2	0	0	0	0	0	0	0	10	0	3	1	0	0	0	0	1	0	0	0	0	0	6	12	7	0	0	0	0	5	6	0	2	2	0	13	7	11	6	0	0	16	30	28	5	2	2	22	3	8	8	0	17	0	5	2	7	1	1	0	7	20	0	0	0	2	0	0	1	0	0	0	15	0	0	0	0	0	3	1	5	30	5	14	7	1	7	2	2	5	15	1	4	0	0	5	2	4	0	3	1	1	1	8	10	18	8	1	7	1	14	13	1	7	4	1	1	2	0	6	8	10	3	0	0	5	0	2	6	9	2	4	14	2	5	4	9	5	12.9	14.3	14	16.6	19.4	17.6	14	14.4	11.1	14.5	19.6	21.7	17.7	16.4	16.8	18.1	18.1	17.3	18.5	21.8	15.6	14.1	14.4	16.9	17.9	18.1	18.5	17.1	18.5	20.8	21.1	20.4	15.5	14	14.4	20.6	18.9	18.1	20.6	25	24.3	22.7	22.4	23.2	23.4	21.1	21.2	23.3	20.5	19.9	18.4	22.4	20.7	24.1	26.9	26.5	24.6	23.5	21.9	22.2	20.4	20.2	19	21.8	21.2	21.4	18.1	19	19.5	18	18.3	18.7	15.2	14.8	18.2	21.1	22.2	22.1	25.3	18.8	20.5	23.3	23.1	21.6	19.3	22.2	23.1	21.4	20.3	15.7	16.6	20.2	21.8	22.2	21.4	19.9	19.9	19.5	21	22.5	22.4	20.6	19.2	18.6	20.1	25	24	21.4	17.5	19.7	19.2	14.9	14.9	16	17.1	16.2	12.5	12	13.9	15.7	11.8	12.3	11.7	11	13.1	12.7	13	11.6	13.1	14.4	15.7	17.3	14.8	7.8	10.1	14.3	11.9	13.7	13.9	8.4	10.9	15.3	14.4	14.6	15.2	13.7	7.6	6.2	7.2	12.5	9.5	9.1	8.5	9	9.6	8.6	6.2	6	5.9	7.8	11.5	11.8	12.8	5.6	5	7.8	11.2	9.4	7.2	6.5	4.7	5.7	7.3	9.3	7.1	8.1	10.16	9.7	8.3	7.3	10.5	9.3	6.7	7.5	9.1	8.5	6.8	6.1	9.9	6.9	5.5	6.29	6.5	4.7	5.5	6	6	8.08	4.6	4	4.7	4.1	4.8	5.4	4.1	4.37	4.3	4.8	4.7	5.6	5.5	6.1	5.64	5.7	6.2	6.3	5.98	4.51	5.9	5.6	5.8	4.9	3.8	3.8	3.9	4.5	3.7	3.9	3	3.81	3.22	3.87	4.24	4.28	4.7	4.4	4	3.4	3.4	3.9	5.5	3.8	3.1	3.6	3.5	3.8	10.05	10.57	13.25	11.15	9.55	4.37	6.9	5.85	12.43	13.42	9.01	2.71	2.3	1.44	6.01	4.71	7.08	8.82	7.46	1.87	1.67	2.09	5.47	7.22	6.82	7.39	5.32	6.43	4.88	2.87	2.14	5.4	8.76	7.7	9.13	1.24	2.67	4.57	2.78	0.02	1.82	2.94	5.02	3.08	0.72	4.23	3.21	0.08	2.59	4.22	3.99	0.27	3.86	1.7	4.21	0.59	1.2	2.62	4.38	4.08	4.47	4.98	7.6	3.22	3.82	7.9	8.5	7.6	6.94	7.49	7.03	7.9	10.76	11.32	8.24	6.82	8.18	8.83	1.46	5.02	5.94	2.98	4.15	4.04	7.14	5.05	2.54	3.62	2.51	6	4.43	3.47	4.8	2.36	3.47	3.34	3.48	3.17	3.72	3.46	4.2	0.97	1.18	3.1	3.28	10.24	4.78	2.72	4.34	2.69	3.75	6.26	3.63	3.87	3.15	3.93	4.77	3.47	0.98	0.29	3.47	2.97	4.92	4.68	2.68	3.08	2.58	3.57	2.07	2.65	2.83	1.95	2.03	5.15	2.68	2.43	4.61	1.67	2.09	3.63	2.14	1.64	3.44	1.08	0.89	0.99	2.91	3.68	3.03	1.9	2.62	2.23	2.9	1.58	0.98	1.63	3.02	2.54	1.57	1.23	0.94	1.5	1.41	3.62	2.69	0.39	0.52	2.63	2.02	0.81	3.49	1.67	2.18	0.79	1.93	0.56	0	1.17	0.99	1.99	1.45	2.42	3.11	1.72	1.48	1.87	2.75	2.68	0.97	0.79	0.43	0	0.21	1.28	0.05	0.81	0.24	0	1.64	2.15	1.59	2.47	1.13	0.8	0.98	0	0.63	0.47	0.46	2.31	1.26	0.01	0	0.19	0.13	0.13	0	0	0.67	1.26	0.09	0.9	1.1	0.61	1.26	1.65	2.06	0.78	1.47	0	0	0	0	0	0.42	0.61	0.15	0.59	0.41	0.85	0.01	0.71	0.95	0.49	0.84	0.74	56.2	57.5	51.4	59.8	67	80.1	67	71.1	47.2	51.9	68.5	88.9	88.5	91.9	73.7	79.4	71.9	66.2	71.3	92.1	90.3	87.1	72.5	70.1	72.4	71	77.7	72.7	79.1	87.9	90.8	79.1	63.9	64.5	61.2	94.3	87.6	79.8	88.1	99.9	93	88.5	81.7	88.3	97	83.3	86.8	99.7	88.8	82.5	82.2	98.8	84.3	93.4	86.5	97.8	95.3	90	83.3	84.5	82	80.2	71.4	87.1	84.7	73	68	71.4	73.8	70.6	72.2	70.3	58.6	56.7	68.8	75.6	73.1	71.5	94.5	78.9	77.5	88.7	84.8	84.2	73	81.5	90.1	85.5	89	72.3	78.9	85.3	82	90.4	86.1	85.6	85.1	86	85	86.7	84.2	95.5	94.2	85.7	86	71	83.4	88.7	80.1	88	83.7	70.4	80.4	80.5	84.4	80.5	72.4	77.5	93.4	98.2	77.3	80.5	70.4	70.2	83	80.5	83.5	76.4	86.3	84.4	84.7	89.9	87.9	60.2	79	85.5	72.1	89.1	87	69.8	83.6	90.3	80.7	93.1	94.5	93.3	72.3	62.7	70.4	86.8	78.4	80.3	74.5	85	90.7	84.1	67.2	70.2	79	86.4	92.4	88.7	90.1	60.7	65.1	95.2	95.6	78.1	78.1	88.9	57.4	77.4	77	92.2	78.6	93.5	100	89.2	89.4	78.6	87.8	79.4	68.3	81.3	86	82	71.2	69.4	91	89.8	92.7	100	96.9	78.6	99	88.1	96.1	100	73.7	65	74.7	62.4	80.9	87.1	80.7	100	87.2	91	91.1	70.8	81.4	99.9	100	96.8	97.9	98	100	100	89.8	81.7	98.5	84.4	77.6	86.2	75.6	73.1	64.2	83.3	67	100	100	100	100	100	91.8	87.9	96.4	85.1	89.2	82.1	99.8	84.3	76.5	88.1	80.6	83.7	22	31	27	38	48	72	47	52	25	26	49	80	83	87	53	75	54	34	45	81	76	68	53	54	62	55	69	66	51	85	80	64	46	45	39	75	68	62	72	87	70	62	67	68	74	66	68	91	71	68	66	84	68	79	80	80	75	69	58	69	66	61	49	74	75	57	38	55	53	52	52	52	31	34	50	52	55	46	78	57	66	69	71	70	37	65	81	65	63	56	64	71	54	77	72	64	65	54	63	63	64	83	85	60	65	53	59	65	53	63	59	48	53	46	61	51	47	52	56	55	43	47	44	40	42	39	46	41	58	41	67	63	45	40	48	66	44	69	61	47	51	67	61	72	74	59	43	37	35	54	47	56	51	69	75	50	49	43	40	48	60	55	71	37	31	48	62	39	39	46	43	51	39	59	48	56	68	53	54	43	63	51	53	55	62	56	41	31	80	41	67	85	50	38	73	45	67	56	49	42	47	44	49	53	49	73	53	61	53	65	48	87	50	83	80	77	87	60	53	47	49	49	46	44	48	43	48	49	43	52	63	83	84	53	75	47	45	43	48	48	52	46	46	45	47	47	1.27	1.27	1.27	2.19	1.43	2.53	2.45	1.6	1.6	1.69	1.35	1.18	1.69	1.6	1.18	1.52	0.93	1.18	1.01	2.53	2.95	2.28	0.76	1.18	1.1	1.18	2.45	1.86	0.84	1.27	1.6	1.1	1.35	2.02	1.86	0.84	2.02	0.76	0.42	0.68	1.27	0.76	0.84	0.93	1.35	1.27	0.84	1.1	0.84	1.1	1.18	1.1	0.76	0.68	1.35	1.1	0.42	1.27	0.68	0.68	0.76	0.76	0.93	1.1	0.84	0.68	1.01	1.1	1.1	0.93	0.76	0.93	1.52	1.01	0.42	0.84	0.68	0.34	1.01	1.18	0.84	0.59	1.35	1.1	0.76	0.76	0.51	1.77	0.84	1.69	1.18	1.18	0.76	0.25	1.27	1.01	1.35	0.42	0.59	0.68	1.69	0.42	0.76	0.42	0.93	2.62	1.18	0.76	1.43	1.01	1.1	1.18	0.84	0.76	0.76	0.42	2.28	1.18	0.68	0.68	0.84	0.68	0.93	0.76	1.35	1.27	0.93	0.76	0.93	0.76	0.93	1.1	1.94	1.43	0.68	0.51	1.1	0.59	1.52	0.93	0.84	0.42	1.1	0.42	0.34	0.68	3.63	1.6	0.76	1.43	4.89	2.95	1.27	1.01	0.59	4.98	4.13	1.18	1.18	0.68	1.1	1.27	1.86	3.88	2.02	0.42	1.35	0.76	4.81	1.6	3.63	0.68	0.68	1.01	0.68	0.51	0.59	0.51	0.84	0.51	0.68	3.71	1.6	0.68	1.27	0.68	3.37	1.18	1.27	2.53	0.25	0.51	0.84	0.84	0.68	0.76	1.1	1.52	5.65	5.48	4.89	1.43	1.52	0.42	1.43	0.42	1.1	0.34	0.59	3.71	1.52	0.25	0.59	1.01	0.42	0.34	0.51	0.34	1.69	2.95	0.59	2.53	2.02	3.54	4.72	2.45	1.1	1.27	1.35	0.34	0.68	0.34	0.59	0.42	0.84	2.11	1.52	2.11	1.94	0.42	0.34	0.08	0.84	2.78	1.43	1.1	3.37	4.22	4.22	4.22	4.22	5.9	5.06	5.06	5.06	5.06	5.06	3.37	5.9	3.37	4.22	5.06	2.53	4.22	3.37	6.75	4.22	5.9	1.69	3.37	3.37	4.22	5.9	4.22	2.53	3.37	3.37	3.37	3.37	4.22	4.22	2.53	4.22	3.37	1.69	1.69	4.22	2.53	2.53	2.53	2.53	2.53	2.53	2.53	2.53	1.69	2.53	4.22	2.53	2.53	5.06	3.37	1.69	3.37	1.69	1.69	1.69	1.69	3.37	1.69	2.53	1.69	2.53	2.53	2.53	2.53	5.06	1.69	3.37	2.53	1.69	4.22	1.69	1.69	3.37	2.53	2.53	1.69	4.22	3.37	2.53	1.69	2.53	5.06	1.69	3.37	2.53	3.37	1.69	1.69	4.22	4.22	4.22	1.69	1.69	1.69	5.06	1.69	1.69	1.69	2.53	5.06	4.22	2.53	4.22	2.53	4.22	4.22	3.37	2.53	2.53	0.84	5.9	4.22	2.53	2.53	2.53	1.69	2.53	2.53	4.22	4.22	2.53	1.69	3.37	1.69	3.37	4.22	5.06	4.22	0.84	0.84	4.22	1.69	3.37	3.37	2.53	1.69	3.37	1.69	1.69	1.69	7.59	5.9	1.69	5.06	10.96	5.9	5.06	3.37	1.69	10.12	6.75	4.22	4.22	2.53	2.53	4.22	5.06	7.59	6.75	1.69	4.22	1.69	9.28	5.06	6.75	2.53	1.69	4.22	1.69	0.84	1.69	1.69	3.37	1.69	1.69	7.59	5.06	0.84	4.22	1.69	8.43	4.22	3.37	8.43	0.84	1.69	2.53	2.53	2.53	2.53	2.53	5.9	10.12	7.59	8.43	4.22	5.06	2.53	5.9	1.69	4.22	2.53	1.69	7.59	3.37	0.84	3.37	4.22	1.69	1.69	3.37	0.84	4.22	5.9	2.53	6.75	5.06	7.59	8.43	6.75	4.22	5.06	4.22	1.69	1.69	0.84	1.69	1.69	2.53	6.75	5.06	5.06	6.75	2.53	1.69	0.08	4.22	5.9	5.9	3.37	12.6	12.5	9	8.7	9.8	2.2	12.5	12.2	12.7	11.5	7.8	0.4	0.1	0	10.7	8.6	10.8	12	5.8	0	0	6.1	10.5	7.8	12	11.4	8.1	10.6	8.4	0.9	1.7	8.6	12	11.1	12.2	0.1	3.7	7.6	0	0.1	7.6	3.9	9	3.5	1.5	10.4	5	0	0.3	9.2	7.1	0.1	9.6	2.2	4	0.6	2.1	9.8	11.6	4	2.3	6.9	8.3	0.6	1.5	11.2	10.6	7	12.3	11.3	11.4	12.1	8.9	10.8	11	11.1	10.8	5.2	3.4	0.8	2.1	2.9	7.3	2.1	8.1	4.6	0	6.4	5.6	6.4	0.1	3.3	7.7	0	7.8	3.8	9.3	5.3	5.1	4.2	5.4	0	0	6.9	1.8	8.4	0	4	9.4	9.6	8.8	8.4	10.1	9.7	5.5	4.5	6.4	4.8	0.4	1.8	8.6	0.4	10.6	10	8.5	8.1	10.6	9.7	10.5	8.3	0.9	4.9	3.4	5.6	5.6	0.9	8.1	0.1	0	10.2	7.5	0	7.8	0	0	0	2.3	8.2	8.3	0	2	0.6	6.7	3.2	4.2	1	2	2.9	1.6	2.1	3.9	8.5	3	2	1.9	4.8	7.5	8.4	0	0	5.6	7.3	6.9	2.8	8.2	7.4	2.8	4.5	7.2	7.3	0.6	1.6	4.4	5.1	4.8	5.5	4.6	8	0	0.5	0.5	1.2	1.7	3.1	0.1	3.3	2.3	3.2	0.6	1.3	1.1	0.2	2.9	0.1	1.1	3.2	4.6	0.6	6.3	0	7.3	0	2.8	0.2	0.8	2.3	0	7.2	0	0.8	3.3	1.6	4.3	2.4	1.8	1.7	3.1	3	1.4	2.2	6.2	3.4	2.8	5.5	5	0.6	1.3	0.8	3.6	0.9	0.7	0.4	0	0.1	0.3	2.3	301.8	300	231.2	225.4	247.2	97.5	300.7	294.9	304.8	281.3	208.3	62.4	56.5	41.5	265.8	224.4	267.8	291.5	169.2	41.7	41.7	175.1	262	208.7	291.5	279.6	214.5	263.8	220.3	72.4	88.1	224.1	291	273.2	294.7	56.4	127.2	203.9	41.3	56.1	203.5	130.7	230.7	122.6	83.2	257.7	151.6	40.7	59.3	233.4	192.1	55	240.6	95.8	130.7	64.2	93.3	243.1	277.8	129.7	96.5	185.6	212.4	63	80.2	267.5	255.5	185.6	287.3	267.6	269.1	282	220.2	256.1	259.4	260.7	254.5	147.5	113	63.4	87.7	102.5	185	86.8	198.9	132.9	35.5	165.5	150.1	164.5	47.5	106.2	186.7	34.1	187.2	113.6	213.1	139.8	135.6	118.8	139.9	32.4	32.2	164.7	73.6	189.7	31.3	110.9	204.6	207.1	192.3	184.4	212.7	204.8	132.3	114.7	146.1	118.4	44.2	67.1	179.2	43.2	209.9	198.9	173.4	165.9	205	189.4	200.9	165	47.9	109.9	85.8	119.1	118.3	45.9	154.5	33	23.8	182.5	141.3	23.1	143.7	22.6	22.4	22.1	61.4	144.1	144.4	21.2	55.2	35.5	118.3	70	82.9	39.5	52.4	63.8	46.3	52.3	75.1	133.4	62.4	49.3	47.6	83.3	116.1	126.3	17.4	17.2	89.8	109.5	104	54.8	117.8	107.7	53.6	72.8	103.3	103.8	27.2	38.3	69.4	76.8	73	80.4	70.1	106.9	14.7	24.6	24.4	31.8	37.1	51.9	19.7	53.6	42.9	52.2	24.7	32	29.8	20.3	48.5	19.2	29.6	51.5	66.1	24.4	83.9	13.8	94.5	13.8	47.5	20.3	26.7	42.6	14	94.4	14.1	27	53.7	35.8	64.8	44.7	38.4	37.5	52.9	52.1	34.8	43.9	88.5	57.8	51.4	82.1	77	27.4	35.6	30.1	62.8	31.8	29.7	26.4	16.7	23.3	26	50.5	5.904	6.05	5.47	5.931	5.438	2.632	6.165	5.315	6.671	6.723	4.674	1.385	1.314	0.899	4.802	4.171	4.907	5.734	3.561	1.171	1.174	2.879	4.351	4.163	5.358	5.341	4.613	5.292	3.813	1.57	1.733	4.182	5.752	5.687	6.239	0.965	2.472	3.472	0.896	0.809	3.48	2.274	4.186	2.255	1.367	4.631	2.603	0.614	1.214	4.066	3.362	0.827	4.081	1.58	2.802	1.08	1.47	4.211	4.873	2.345	1.943	3.255	4.113	1.438	1.67	5.06	4.912	3.818	5.306	4.856	4.786	5.174	5.059	5.163	4.719	4.741	4.829	2.944	1.866	1.743	2.042	1.748	3.445	1.851	3.621	2.488	0.797	3.113	2.305	3.387	1.433	1.987	3.166	0.678	3.176	1.974	3.503	2.113	2.158	1.975	2.775	0.501	0.57	2.381	1.41	5.26	1.238	1.727	3.358	3.004	2.987	3.191	2.862	2.833	1.869	1.622	2.886	1.795	0.549	0.64	2.204	0.871	2.82	2.51	2.209	2.154	2.336	2.191	2.168	1.882	0.928	1.386	1.3	2.111	1.242	0.699	2.116	0.512	0.717	1.928	1.334	0.409	1.78	0.316	0.276	0.325	1.832	1.82	1.291	0.619	1.894	1.145	1.279	0.646	0.5	1.259	2.029	0.877	0.572	0.396	0.501	0.998	0.655	2.234	1.147	0.249	0.567	0.908	1.444	0.323	2.161	0.545	0.62	0.258	0.602	0.284	0.054	0.283	0.368	0.474	0.293	1.222	0.957	0.369	0.405	0.383	1.378	0.755	0.264	0.338	0.064	-0.024	0.018	0.283	0.002	0.138	0.021	-0.059	1.453	1.865	1.224	0.807	0.331	0.141	0.314	-0.041	0.138	0.066	0.067	1.368	0.377	-0.004	-0.049	0.034	-0.003	-0.023	-0.004	-0.002	0.241	0.623	-0.02	0.408	0.452	0.389	1.013	0.755	0.579	0.248	0.518	-0.003	0.042	0.007	0.005	0.04	0.148	0.289	0.072	0.307	0.235	0.198	0.024	0.135	0.302	0.32	0.35	0.292	14.5073436	14.52780463	14.54747221	14.56633243	14.58437179	14.60157717	14.61793593	14.63343588	14.64806536	14.66181324	14.67466897	14.68662261	14.69766482	14.70778695	14.716981	14.72523971	14.73255651	14.73892558	14.74434189	14.74880116	14.7522999	14.75483544	14.7564059	14.75701022	14.75664817	14.75532033	14.7530281	14.74977368	14.74556009	14.74039116	14.73427148	14.72720643	14.71920214	14.71026549	14.70040406	14.68962614	14.6779407	14.66535733	14.65188628	14.63753835	14.62232495	14.60625798	14.58934986	14.57161348	14.55306216	14.53370964	14.51357	14.49265768	14.47098741	14.44857419	14.42543327	14.40158008	14.37703023	14.35179947	14.32590365	14.29935872	14.27218065	14.24438545	14.2159891	14.18700758	14.15745677	14.12735251	14.09671051	14.06554636	14.0338755	14.00171322	13.9690746	13.93597456	13.90242778	13.86844872	13.8340516	13.79925039	13.76405882	13.72849033	13.69255808	13.65627498	13.61965361	13.5827063	13.54544507	13.50788163	13.47002741	13.43189355	13.39349087	13.35482991	13.31592092	13.27677385	13.23739837	13.19780386	13.15799944	13.11799394	13.07779594	13.03741374	12.99685542	12.95612879	12.91524143	12.8742007	12.83301374	12.79168747	12.75022862	12.70864374	12.66693918	12.62512112	12.58319559	12.54116848	12.49904553	12.45683236	12.41453446	12.37215724	12.329706	12.28718597	12.2446023	12.2019601	12.15926443	12.11652031	12.07373275	12.03090675	11.98804731	11.94515946	11.90224825	11.85931877	11.81637618	11.77342569	11.7304726	11.68752232	11.64458033	11.60165226	11.55874385	11.515861	11.47300976	11.43019634	11.38742715	11.34470877	11.30204802	11.2594519	11.21692766	11.17448278	11.13212502	11.08986236	11.0477031	11.00565579	10.9637293	10.92193278	10.88027574	10.83876796	10.7974196	10.75624113	10.71524339	10.67443756	10.6338352	10.59344822	10.55328893	10.51336998	10.47370443	10.43430571	10.39518764	10.35636442	10.31785064	10.27966124	10.24181159	10.20431739	10.16719473	10.13046003	10.0941301	10.05822206	10.02275336	9.987741767	9.953205352	9.919162456	9.885631686	9.852631886	9.820182118	9.788301639	9.75700987	9.726326371	9.696270811	9.666862933	9.638122529	9.610069392	9.582723293	9.556103934	9.530230909	9.505123669	9.480801473	9.45728335	9.434588053	9.412734013	9.391739298	9.371621563	9.352398006	9.334085323	9.316699663	9.300256582	9.284770998	9.270257151	9.256728558	9.244197972	9.232677349	9.222177803	9.212709577	9.204282008	9.196903497	9.190581484	9.185322422	9.181131754	9.178013899	9.175972235	9.175009088	9.175125723	9.176322344	9.178598086	9.181951028	9.18637819	9.191875549	9.19843805	9.206059623	9.214733205	9.224450761	9.23520331	9.246980958	9.259772925	9.27356758	9.288352478	9.3041144	9.320839389	9.338512795	9.357119314	9.376643037	9.397067488	9.418375675	9.440550133	9.463572968	9.487425906	9.512090335	9.537547353	9.563777809	9.590762346	9.618481448	9.646915475	9.676044707	9.705849382	9.736309729	9.767406011	9.799118551	9.831427768	9.864314209	9.897758572
50283	F34_D	F34	1980	V071	21.5	53	15.3	NA	79	149	75_12_2	2.1_13.7_6	19.7	21	22.5	22.8	23.5	19	18.2	17.7	20.1	22.9	23.3	20.7	17.5	15.7	19.6	19.6	21.2	21.8	21.7	20.2	15.2	14.2	17.4	20.5	20.9	21.4	20.3	20.1	20	20.2	19.9	21.6	20.6	18.8	20.1	18.9	18.7	19.5	20	21.1	21.8	21.5	22.6	21.9	20.5	21.3	20.7	20	19.8	20.5	19.3	19.5	20.8	21.6	24.7	22.4	21.6	21.8	21.9	21.9	21	21.2	22.1	21.1	21.1	23.7	22.1	22.1	22	21.4	21.3	22.1	21.7	21.8	22	22.9	24.3	24.6	22.2	20.3	22	21.9	22.5	21.5	22	22.5	21.5	21.1	19.6	18.8	18.3	20.2	22.1	20.8	21	19.9	20	19.5	20.9	21.7	22.1	18.7	17.8	18.8	20	26.8	23.4	20.5	18.9	19.3	19.7	18.4	16.3	17.4	17.7	17.6	15.2	13.5	12.9	14	13.3	13.3	14.6	13.7	13.8	13.8	13.6	13.2	13.2	15	16.3	16.9	14.8	10.8	10.6	14.7	14.5	13.4	14	9.7	10.9	14.9	15.7	13.7	14.1	12.7	7.7	6.8	7.3	12.4	9.8	8.8	8.9	7.8	7.8	7.3	5.8	4.7	2.8	5.5	10.2	11.2	12.2	5.8	3.2	4.1	9.3	9.7	5.8	2.5	4.1	2.6	6.2	7.1	5.5	4.9	7.2	8.2	5.9	5.9	9.6	9.3	6.7	5.8	7.8	7.5	6.3	5.1	8.2	3.2	-0.4	0.4	1.3	-0.3	-1.3	1.5	0.3	3.9	0.3	0.1	0.4	1	-0.4	0.2	-2.5	-4.5	-2.9	-2	-2.3	3.6	1.4	0	-1.1	-0.5	0.5	0.7	-0.3	-4.1	1	1.6	-0.5	-0.7	-3	-4.4	-2.3	0.1	-0.8	-3.6	-4.2	-6.3	-8.5	-6.1	-4.9	-4.8	-2.4	-2.7	-5.2	-5.7	-6.3	-3.4	-1.4	-4.1	-5.5	-5.4	-4.6	-4	28.6	30.2	30.6	27.9	29.5	22.8	23.6	24.8	28.9	31.3	29.6	23.3	19.6	16.4	25.4	25.1	27.2	29.4	27.6	21.7	18.1	18	24.1	26.4	25.3	27.2	24.5	25	26.7	22.3	22	26.7	25.7	23.6	25.5	21.1	22.2	24.2	22.7	23	25.4	26.2	27.2	26.1	22.9	25.8	25.2	21.3	22.1	25.8	23.6	22.2	25.3	26.2	28.2	25.3	25.2	25.9	27.4	25.5	24.3	26.2	27.3	23.9	24.2	30	27.1	27.1	26.8	27.4	27.2	28.5	28.6	28.4	28.7	29.8	30.6	29.1	26.9	23.8	24.5	25.5	26.4	24.4	27.3	26.6	23.5	24.2	25.7	22.1	20.3	24.5	27.2	22.8	25.8	23.3	24.9	25.3	25.8	27.5	25	19.6	19	24.6	23.6	32.3	27	24.2	23.7	25.3	26.5	22.9	22.7	25.3	23	22.9	18.7	18.1	16.5	18.9	19.5	17.4	20.7	21.8	21.3	19.9	21.9	21.9	21.4	23.1	20	21	23.5	15	16.4	18.5	19.9	19.2	15.9	16	19.5	18.2	21	14.5	16.6	15.1	11.5	12.1	14.3	15.3	13.1	11.3	12.9	11.7	11.7	9.8	8.3	9	5.8	11.1	15.5	17.6	18.5	10.7	6.8	10.1	16.4	18.6	9.8	6.2	6.1	8.8	13.9	12.2	12.6	13.8	13.3	15.1	14.5	15	12.4	11.8	10.7	11.2	12.9	12.1	9.1	13.2	10.1	7.5	0.2	1.7	2.6	2.7	2	4.2	4.2	8.1	2.2	1.1	1.9	3.6	3.2	1.7	-0.5	-2.8	-0.3	-0.5	2.6	4.7	4.1	1.2	0.8	0.4	2	2.4	1	-0.2	4.1	3.2	1.1	0.7	-0.6	-4	-0.7	2.2	1.5	-1.4	-2.2	-3.1	-6.1	-2.9	-3.2	-3.5	-1.2	-0.2	-1.8	-4.4	-2.7	-1.7	0.5	-0.7	-4	-4.6	-3	-2	11.8	12.3	15.8	18.2	18.1	14.9	11.7	10.3	11.9	13.7	19	19.1	16.2	15	15.1	16	15.7	16.1	16.2	18.8	12	11.7	10.2	15.3	16.5	15.4	17.5	15.9	14.7	19.3	18.9	18.2	16.3	13.9	14.8	17	15.4	15.3	17.5	19.3	18.8	17.9	19.8	18	18.6	17.6	16.4	19.2	18.7	16.3	15.3	17.7	17	16.9	22.2	19.9	19.7	17.7	16.1	18.7	18.6	18.3	16.2	19.1	18.5	19.5	17.9	18.2	17.7	16.2	15.6	15.5	15.9	16.1	15.8	17.3	18.2	20.8	18.9	17.5	20	19.8	19.1	19	18.6	18.8	20.3	16.9	15.5	16.3	16.8	17.8	17.7	19.4	18	17	15.9	15.7	17.7	17.5	19.6	17.5	16.9	14.7	16.5	21.1	20.6	17.1	14.2	14.1	14.5	13.4	10.5	10.1	13.4	13	9.4	10	9.8	8.8	9.2	8.6	9.1	6.6	6.6	9.1	6.3	6.8	5.7	7.7	13.7	14.5	9.6	6.5	4.3	11	7.2	7.1	10.1	4	1.3	12.2	11.3	13.1	11.2	11.1	5.7	1.7	-0.9	9.4	7	7.8	6.3	4.5	3	5.4	4.1	1.8	0.2	0.7	4.3	5.2	4.7	2.7	-1	-2.2	2.3	2.8	2.1	1.1	0.4	-2.3	-1	2	0.8	-2.3	0.8	2.7	0.7	-1.1	7.3	6.7	3.2	0.7	5.5	3.4	-0.7	-3.2	5.1	-0.4	-0.9	-1.9	0.1	-3.9	-5.2	-1.2	-2.5	-1.8	-1.1	-2.2	-1.1	-2.9	-5.2	-0.5	-5.3	-7.8	-5.2	-3.7	-10.1	0.4	-1.9	-1.6	-4.3	-3.8	-0.4	-1.2	-2.8	-10.5	-8	-0.3	-2.1	-1.5	-5.3	-5	-3.9	-0.9	-2.6	-6.7	-5.9	-8.9	-13.2	-11	-7.2	-7.2	-4.4	-8.8	-7.9	-7.6	-12.2	-4.8	-4.2	-7.5	-6.9	-6.3	-6.6	-9.2	0	0	0	0	0	0	0	0	0	0	0	25	1	4	0	0	0	0	0	109	7	2	0	0	0	0	0	0	6	2	5	0	0	0	0	21	10	0	1	15	1	2	0	5	30	0	6	57	1	0	0	13	0	0	5	18	38	20	0	0	5	2	0	8	0	0	0	0	0	0	0	0	0	0	0	0	0	7	46	4	2	4	0	0	0	0	23	13	0	0	19	14	0	15	0	0	1	18	0	1	0	21	4	0	8	1	3	2	2	0	0	0	0	0	0	0	10	0	3	1	0	0	0	0	1	0	0	0	0	0	6	12	7	0	0	0	0	5	6	0	2	2	0	13	7	11	6	0	0	16	30	28	5	2	2	22	3	8	8	0	17	0	5	2	7	1	1	0	7	20	0	0	0	2	0	0	1	0	0	0	15	0	0	0	0	0	3	1	5	30	5	14	7	1	7	2	2	5	15	1	4	0	0	5	2	4	0	3	1	1	1	8	10	18	8	1	7	1	14	13	1	7	4	1	1	2	0	6	8	10	3	0	0	5	0	2	6	9	2	4	14	2	5	4	9	5	12.9	14.3	14	16.6	19.4	17.6	14	14.4	11.1	14.5	19.6	21.7	17.7	16.4	16.8	18.1	18.1	17.3	18.5	21.8	15.6	14.1	14.4	16.9	17.9	18.1	18.5	17.1	18.5	20.8	21.1	20.4	15.5	14	14.4	20.6	18.9	18.1	20.6	25	24.3	22.7	22.4	23.2	23.4	21.1	21.2	23.3	20.5	19.9	18.4	22.4	20.7	24.1	26.9	26.5	24.6	23.5	21.9	22.2	20.4	20.2	19	21.8	21.2	21.4	18.1	19	19.5	18	18.3	18.7	15.2	14.8	18.2	21.1	22.2	22.1	25.3	18.8	20.5	23.3	23.1	21.6	19.3	22.2	23.1	21.4	20.3	15.7	16.6	20.2	21.8	22.2	21.4	19.9	19.9	19.5	21	22.5	22.4	20.6	19.2	18.6	20.1	25	24	21.4	17.5	19.7	19.2	14.9	14.9	16	17.1	16.2	12.5	12	13.9	15.7	11.8	12.3	11.7	11	13.1	12.7	13	11.6	13.1	14.4	15.7	17.3	14.8	7.8	10.1	14.3	11.9	13.7	13.9	8.4	10.9	15.3	14.4	14.6	15.2	13.7	7.6	6.2	7.2	12.5	9.5	9.1	8.5	9	9.6	8.6	6.2	6	5.9	7.8	11.5	11.8	12.8	5.6	5	7.8	11.2	9.4	7.2	6.5	4.7	5.7	7.3	9.3	7.1	8.1	10.16	9.7	8.3	7.3	10.5	9.3	6.7	7.5	9.1	8.5	6.8	6.1	9.9	6.9	5.5	6.29	6.5	4.7	5.5	6	6	8.08	4.6	4	4.7	4.1	4.8	5.4	4.1	4.37	4.3	4.8	4.7	5.6	5.5	6.1	5.64	5.7	6.2	6.3	5.98	4.51	5.9	5.6	5.8	4.9	3.8	3.8	3.9	4.5	3.7	3.9	3	3.81	3.22	3.87	4.24	4.28	4.7	4.4	4	3.4	3.4	3.9	5.5	3.8	3.1	3.6	3.5	3.8	10.05	10.57	13.25	11.15	9.55	4.37	6.9	5.85	12.43	13.42	9.01	2.71	2.3	1.44	6.01	4.71	7.08	8.82	7.46	1.87	1.67	2.09	5.47	7.22	6.82	7.39	5.32	6.43	4.88	2.87	2.14	5.4	8.76	7.7	9.13	1.24	2.67	4.57	2.78	0.02	1.82	2.94	5.02	3.08	0.72	4.23	3.21	0.08	2.59	4.22	3.99	0.27	3.86	1.7	4.21	0.59	1.2	2.62	4.38	4.08	4.47	4.98	7.6	3.22	3.82	7.9	8.5	7.6	6.94	7.49	7.03	7.9	10.76	11.32	8.24	6.82	8.18	8.83	1.46	5.02	5.94	2.98	4.15	4.04	7.14	5.05	2.54	3.62	2.51	6	4.43	3.47	4.8	2.36	3.47	3.34	3.48	3.17	3.72	3.46	4.2	0.97	1.18	3.1	3.28	10.24	4.78	2.72	4.34	2.69	3.75	6.26	3.63	3.87	3.15	3.93	4.77	3.47	0.98	0.29	3.47	2.97	4.92	4.68	2.68	3.08	2.58	3.57	2.07	2.65	2.83	1.95	2.03	5.15	2.68	2.43	4.61	1.67	2.09	3.63	2.14	1.64	3.44	1.08	0.89	0.99	2.91	3.68	3.03	1.9	2.62	2.23	2.9	1.58	0.98	1.63	3.02	2.54	1.57	1.23	0.94	1.5	1.41	3.62	2.69	0.39	0.52	2.63	2.02	0.81	3.49	1.67	2.18	0.79	1.93	0.56	0	1.17	0.99	1.99	1.45	2.42	3.11	1.72	1.48	1.87	2.75	2.68	0.97	0.79	0.43	0	0.21	1.28	0.05	0.81	0.24	0	1.64	2.15	1.59	2.47	1.13	0.8	0.98	0	0.63	0.47	0.46	2.31	1.26	0.01	0	0.19	0.13	0.13	0	0	0.67	1.26	0.09	0.9	1.1	0.61	1.26	1.65	2.06	0.78	1.47	0	0	0	0	0	0.42	0.61	0.15	0.59	0.41	0.85	0.01	0.71	0.95	0.49	0.84	0.74	56.2	57.5	51.4	59.8	67	80.1	67	71.1	47.2	51.9	68.5	88.9	88.5	91.9	73.7	79.4	71.9	66.2	71.3	92.1	90.3	87.1	72.5	70.1	72.4	71	77.7	72.7	79.1	87.9	90.8	79.1	63.9	64.5	61.2	94.3	87.6	79.8	88.1	99.9	93	88.5	81.7	88.3	97	83.3	86.8	99.7	88.8	82.5	82.2	98.8	84.3	93.4	86.5	97.8	95.3	90	83.3	84.5	82	80.2	71.4	87.1	84.7	73	68	71.4	73.8	70.6	72.2	70.3	58.6	56.7	68.8	75.6	73.1	71.5	94.5	78.9	77.5	88.7	84.8	84.2	73	81.5	90.1	85.5	89	72.3	78.9	85.3	82	90.4	86.1	85.6	85.1	86	85	86.7	84.2	95.5	94.2	85.7	86	71	83.4	88.7	80.1	88	83.7	70.4	80.4	80.5	84.4	80.5	72.4	77.5	93.4	98.2	77.3	80.5	70.4	70.2	83	80.5	83.5	76.4	86.3	84.4	84.7	89.9	87.9	60.2	79	85.5	72.1	89.1	87	69.8	83.6	90.3	80.7	93.1	94.5	93.3	72.3	62.7	70.4	86.8	78.4	80.3	74.5	85	90.7	84.1	67.2	70.2	79	86.4	92.4	88.7	90.1	60.7	65.1	95.2	95.6	78.1	78.1	88.9	57.4	77.4	77	92.2	78.6	93.5	100	89.2	89.4	78.6	87.8	79.4	68.3	81.3	86	82	71.2	69.4	91	89.8	92.7	100	96.9	78.6	99	88.1	96.1	100	73.7	65	74.7	62.4	80.9	87.1	80.7	100	87.2	91	91.1	70.8	81.4	99.9	100	96.8	97.9	98	100	100	89.8	81.7	98.5	84.4	77.6	86.2	75.6	73.1	64.2	83.3	67	100	100	100	100	100	91.8	87.9	96.4	85.1	89.2	82.1	99.8	84.3	76.5	88.1	80.6	83.7	22	31	27	38	48	72	47	52	25	26	49	80	83	87	53	75	54	34	45	81	76	68	53	54	62	55	69	66	51	85	80	64	46	45	39	75	68	62	72	87	70	62	67	68	74	66	68	91	71	68	66	84	68	79	80	80	75	69	58	69	66	61	49	74	75	57	38	55	53	52	52	52	31	34	50	52	55	46	78	57	66	69	71	70	37	65	81	65	63	56	64	71	54	77	72	64	65	54	63	63	64	83	85	60	65	53	59	65	53	63	59	48	53	46	61	51	47	52	56	55	43	47	44	40	42	39	46	41	58	41	67	63	45	40	48	66	44	69	61	47	51	67	61	72	74	59	43	37	35	54	47	56	51	69	75	50	49	43	40	48	60	55	71	37	31	48	62	39	39	46	43	51	39	59	48	56	68	53	54	43	63	51	53	55	62	56	41	31	80	41	67	85	50	38	73	45	67	56	49	42	47	44	49	53	49	73	53	61	53	65	48	87	50	83	80	77	87	60	53	47	49	49	46	44	48	43	48	49	43	52	63	83	84	53	75	47	45	43	48	48	52	46	46	45	47	47	1.27	1.27	1.27	2.19	1.43	2.53	2.45	1.6	1.6	1.69	1.35	1.18	1.69	1.6	1.18	1.52	0.93	1.18	1.01	2.53	2.95	2.28	0.76	1.18	1.1	1.18	2.45	1.86	0.84	1.27	1.6	1.1	1.35	2.02	1.86	0.84	2.02	0.76	0.42	0.68	1.27	0.76	0.84	0.93	1.35	1.27	0.84	1.1	0.84	1.1	1.18	1.1	0.76	0.68	1.35	1.1	0.42	1.27	0.68	0.68	0.76	0.76	0.93	1.1	0.84	0.68	1.01	1.1	1.1	0.93	0.76	0.93	1.52	1.01	0.42	0.84	0.68	0.34	1.01	1.18	0.84	0.59	1.35	1.1	0.76	0.76	0.51	1.77	0.84	1.69	1.18	1.18	0.76	0.25	1.27	1.01	1.35	0.42	0.59	0.68	1.69	0.42	0.76	0.42	0.93	2.62	1.18	0.76	1.43	1.01	1.1	1.18	0.84	0.76	0.76	0.42	2.28	1.18	0.68	0.68	0.84	0.68	0.93	0.76	1.35	1.27	0.93	0.76	0.93	0.76	0.93	1.1	1.94	1.43	0.68	0.51	1.1	0.59	1.52	0.93	0.84	0.42	1.1	0.42	0.34	0.68	3.63	1.6	0.76	1.43	4.89	2.95	1.27	1.01	0.59	4.98	4.13	1.18	1.18	0.68	1.1	1.27	1.86	3.88	2.02	0.42	1.35	0.76	4.81	1.6	3.63	0.68	0.68	1.01	0.68	0.51	0.59	0.51	0.84	0.51	0.68	3.71	1.6	0.68	1.27	0.68	3.37	1.18	1.27	2.53	0.25	0.51	0.84	0.84	0.68	0.76	1.1	1.52	5.65	5.48	4.89	1.43	1.52	0.42	1.43	0.42	1.1	0.34	0.59	3.71	1.52	0.25	0.59	1.01	0.42	0.34	0.51	0.34	1.69	2.95	0.59	2.53	2.02	3.54	4.72	2.45	1.1	1.27	1.35	0.34	0.68	0.34	0.59	0.42	0.84	2.11	1.52	2.11	1.94	0.42	0.34	0.08	0.84	2.78	1.43	1.1	3.37	4.22	4.22	4.22	4.22	5.9	5.06	5.06	5.06	5.06	5.06	3.37	5.9	3.37	4.22	5.06	2.53	4.22	3.37	6.75	4.22	5.9	1.69	3.37	3.37	4.22	5.9	4.22	2.53	3.37	3.37	3.37	3.37	4.22	4.22	2.53	4.22	3.37	1.69	1.69	4.22	2.53	2.53	2.53	2.53	2.53	2.53	2.53	2.53	1.69	2.53	4.22	2.53	2.53	5.06	3.37	1.69	3.37	1.69	1.69	1.69	1.69	3.37	1.69	2.53	1.69	2.53	2.53	2.53	2.53	5.06	1.69	3.37	2.53	1.69	4.22	1.69	1.69	3.37	2.53	2.53	1.69	4.22	3.37	2.53	1.69	2.53	5.06	1.69	3.37	2.53	3.37	1.69	1.69	4.22	4.22	4.22	1.69	1.69	1.69	5.06	1.69	1.69	1.69	2.53	5.06	4.22	2.53	4.22	2.53	4.22	4.22	3.37	2.53	2.53	0.84	5.9	4.22	2.53	2.53	2.53	1.69	2.53	2.53	4.22	4.22	2.53	1.69	3.37	1.69	3.37	4.22	5.06	4.22	0.84	0.84	4.22	1.69	3.37	3.37	2.53	1.69	3.37	1.69	1.69	1.69	7.59	5.9	1.69	5.06	10.96	5.9	5.06	3.37	1.69	10.12	6.75	4.22	4.22	2.53	2.53	4.22	5.06	7.59	6.75	1.69	4.22	1.69	9.28	5.06	6.75	2.53	1.69	4.22	1.69	0.84	1.69	1.69	3.37	1.69	1.69	7.59	5.06	0.84	4.22	1.69	8.43	4.22	3.37	8.43	0.84	1.69	2.53	2.53	2.53	2.53	2.53	5.9	10.12	7.59	8.43	4.22	5.06	2.53	5.9	1.69	4.22	2.53	1.69	7.59	3.37	0.84	3.37	4.22	1.69	1.69	3.37	0.84	4.22	5.9	2.53	6.75	5.06	7.59	8.43	6.75	4.22	5.06	4.22	1.69	1.69	0.84	1.69	1.69	2.53	6.75	5.06	5.06	6.75	2.53	1.69	0.08	4.22	5.9	5.9	3.37	12.6	12.5	9	8.7	9.8	2.2	12.5	12.2	12.7	11.5	7.8	0.4	0.1	0	10.7	8.6	10.8	12	5.8	0	0	6.1	10.5	7.8	12	11.4	8.1	10.6	8.4	0.9	1.7	8.6	12	11.1	12.2	0.1	3.7	7.6	0	0.1	7.6	3.9	9	3.5	1.5	10.4	5	0	0.3	9.2	7.1	0.1	9.6	2.2	4	0.6	2.1	9.8	11.6	4	2.3	6.9	8.3	0.6	1.5	11.2	10.6	7	12.3	11.3	11.4	12.1	8.9	10.8	11	11.1	10.8	5.2	3.4	0.8	2.1	2.9	7.3	2.1	8.1	4.6	0	6.4	5.6	6.4	0.1	3.3	7.7	0	7.8	3.8	9.3	5.3	5.1	4.2	5.4	0	0	6.9	1.8	8.4	0	4	9.4	9.6	8.8	8.4	10.1	9.7	5.5	4.5	6.4	4.8	0.4	1.8	8.6	0.4	10.6	10	8.5	8.1	10.6	9.7	10.5	8.3	0.9	4.9	3.4	5.6	5.6	0.9	8.1	0.1	0	10.2	7.5	0	7.8	0	0	0	2.3	8.2	8.3	0	2	0.6	6.7	3.2	4.2	1	2	2.9	1.6	2.1	3.9	8.5	3	2	1.9	4.8	7.5	8.4	0	0	5.6	7.3	6.9	2.8	8.2	7.4	2.8	4.5	7.2	7.3	0.6	1.6	4.4	5.1	4.8	5.5	4.6	8	0	0.5	0.5	1.2	1.7	3.1	0.1	3.3	2.3	3.2	0.6	1.3	1.1	0.2	2.9	0.1	1.1	3.2	4.6	0.6	6.3	0	7.3	0	2.8	0.2	0.8	2.3	0	7.2	0	0.8	3.3	1.6	4.3	2.4	1.8	1.7	3.1	3	1.4	2.2	6.2	3.4	2.8	5.5	5	0.6	1.3	0.8	3.6	0.9	0.7	0.4	0	0.1	0.3	2.3	301.8	300	231.2	225.4	247.2	97.5	300.7	294.9	304.8	281.3	208.3	62.4	56.5	41.5	265.8	224.4	267.8	291.5	169.2	41.7	41.7	175.1	262	208.7	291.5	279.6	214.5	263.8	220.3	72.4	88.1	224.1	291	273.2	294.7	56.4	127.2	203.9	41.3	56.1	203.5	130.7	230.7	122.6	83.2	257.7	151.6	40.7	59.3	233.4	192.1	55	240.6	95.8	130.7	64.2	93.3	243.1	277.8	129.7	96.5	185.6	212.4	63	80.2	267.5	255.5	185.6	287.3	267.6	269.1	282	220.2	256.1	259.4	260.7	254.5	147.5	113	63.4	87.7	102.5	185	86.8	198.9	132.9	35.5	165.5	150.1	164.5	47.5	106.2	186.7	34.1	187.2	113.6	213.1	139.8	135.6	118.8	139.9	32.4	32.2	164.7	73.6	189.7	31.3	110.9	204.6	207.1	192.3	184.4	212.7	204.8	132.3	114.7	146.1	118.4	44.2	67.1	179.2	43.2	209.9	198.9	173.4	165.9	205	189.4	200.9	165	47.9	109.9	85.8	119.1	118.3	45.9	154.5	33	23.8	182.5	141.3	23.1	143.7	22.6	22.4	22.1	61.4	144.1	144.4	21.2	55.2	35.5	118.3	70	82.9	39.5	52.4	63.8	46.3	52.3	75.1	133.4	62.4	49.3	47.6	83.3	116.1	126.3	17.4	17.2	89.8	109.5	104	54.8	117.8	107.7	53.6	72.8	103.3	103.8	27.2	38.3	69.4	76.8	73	80.4	70.1	106.9	14.7	24.6	24.4	31.8	37.1	51.9	19.7	53.6	42.9	52.2	24.7	32	29.8	20.3	48.5	19.2	29.6	51.5	66.1	24.4	83.9	13.8	94.5	13.8	47.5	20.3	26.7	42.6	14	94.4	14.1	27	53.7	35.8	64.8	44.7	38.4	37.5	52.9	52.1	34.8	43.9	88.5	57.8	51.4	82.1	77	27.4	35.6	30.1	62.8	31.8	29.7	26.4	16.7	23.3	26	50.5	5.904	6.05	5.47	5.931	5.438	2.632	6.165	5.315	6.671	6.723	4.674	1.385	1.314	0.899	4.802	4.171	4.907	5.734	3.561	1.171	1.174	2.879	4.351	4.163	5.358	5.341	4.613	5.292	3.813	1.57	1.733	4.182	5.752	5.687	6.239	0.965	2.472	3.472	0.896	0.809	3.48	2.274	4.186	2.255	1.367	4.631	2.603	0.614	1.214	4.066	3.362	0.827	4.081	1.58	2.802	1.08	1.47	4.211	4.873	2.345	1.943	3.255	4.113	1.438	1.67	5.06	4.912	3.818	5.306	4.856	4.786	5.174	5.059	5.163	4.719	4.741	4.829	2.944	1.866	1.743	2.042	1.748	3.445	1.851	3.621	2.488	0.797	3.113	2.305	3.387	1.433	1.987	3.166	0.678	3.176	1.974	3.503	2.113	2.158	1.975	2.775	0.501	0.57	2.381	1.41	5.26	1.238	1.727	3.358	3.004	2.987	3.191	2.862	2.833	1.869	1.622	2.886	1.795	0.549	0.64	2.204	0.871	2.82	2.51	2.209	2.154	2.336	2.191	2.168	1.882	0.928	1.386	1.3	2.111	1.242	0.699	2.116	0.512	0.717	1.928	1.334	0.409	1.78	0.316	0.276	0.325	1.832	1.82	1.291	0.619	1.894	1.145	1.279	0.646	0.5	1.259	2.029	0.877	0.572	0.396	0.501	0.998	0.655	2.234	1.147	0.249	0.567	0.908	1.444	0.323	2.161	0.545	0.62	0.258	0.602	0.284	0.054	0.283	0.368	0.474	0.293	1.222	0.957	0.369	0.405	0.383	1.378	0.755	0.264	0.338	0.064	-0.024	0.018	0.283	0.002	0.138	0.021	-0.059	1.453	1.865	1.224	0.807	0.331	0.141	0.314	-0.041	0.138	0.066	0.067	1.368	0.377	-0.004	-0.049	0.034	-0.003	-0.023	-0.004	-0.002	0.241	0.623	-0.02	0.408	0.452	0.389	1.013	0.755	0.579	0.248	0.518	-0.003	0.042	0.007	0.005	0.04	0.148	0.289	0.072	0.307	0.235	0.198	0.024	0.135	0.302	0.32	0.35	0.292	14.5073436	14.52780463	14.54747221	14.56633243	14.58437179	14.60157717	14.61793593	14.63343588	14.64806536	14.66181324	14.67466897	14.68662261	14.69766482	14.70778695	14.716981	14.72523971	14.73255651	14.73892558	14.74434189	14.74880116	14.7522999	14.75483544	14.7564059	14.75701022	14.75664817	14.75532033	14.7530281	14.74977368	14.74556009	14.74039116	14.73427148	14.72720643	14.71920214	14.71026549	14.70040406	14.68962614	14.6779407	14.66535733	14.65188628	14.63753835	14.62232495	14.60625798	14.58934986	14.57161348	14.55306216	14.53370964	14.51357	14.49265768	14.47098741	14.44857419	14.42543327	14.40158008	14.37703023	14.35179947	14.32590365	14.29935872	14.27218065	14.24438545	14.2159891	14.18700758	14.15745677	14.12735251	14.09671051	14.06554636	14.0338755	14.00171322	13.9690746	13.93597456	13.90242778	13.86844872	13.8340516	13.79925039	13.76405882	13.72849033	13.69255808	13.65627498	13.61965361	13.5827063	13.54544507	13.50788163	13.47002741	13.43189355	13.39349087	13.35482991	13.31592092	13.27677385	13.23739837	13.19780386	13.15799944	13.11799394	13.07779594	13.03741374	12.99685542	12.95612879	12.91524143	12.8742007	12.83301374	12.79168747	12.75022862	12.70864374	12.66693918	12.62512112	12.58319559	12.54116848	12.49904553	12.45683236	12.41453446	12.37215724	12.329706	12.28718597	12.2446023	12.2019601	12.15926443	12.11652031	12.07373275	12.03090675	11.98804731	11.94515946	11.90224825	11.85931877	11.81637618	11.77342569	11.7304726	11.68752232	11.64458033	11.60165226	11.55874385	11.515861	11.47300976	11.43019634	11.38742715	11.34470877	11.30204802	11.2594519	11.21692766	11.17448278	11.13212502	11.08986236	11.0477031	11.00565579	10.9637293	10.92193278	10.88027574	10.83876796	10.7974196	10.75624113	10.71524339	10.67443756	10.6338352	10.59344822	10.55328893	10.51336998	10.47370443	10.43430571	10.39518764	10.35636442	10.31785064	10.27966124	10.24181159	10.20431739	10.16719473	10.13046003	10.0941301	10.05822206	10.02275336	9.987741767	9.953205352	9.919162456	9.885631686	9.852631886	9.820182118	9.788301639	9.75700987	9.726326371	9.696270811	9.666862933	9.638122529	9.610069392	9.582723293	9.556103934	9.530230909	9.505123669	9.480801473	9.45728335	9.434588053	9.412734013	9.391739298	9.371621563	9.352398006	9.334085323	9.316699663	9.300256582	9.284770998	9.270257151	9.256728558	9.244197972	9.232677349	9.222177803	9.212709577	9.204282008	9.196903497	9.190581484	9.185322422	9.181131754	9.178013899	9.175972235	9.175009088	9.175125723	9.176322344	9.178598086	9.181951028	9.18637819	9.191875549	9.19843805	9.206059623	9.214733205	9.224450761	9.23520331	9.246980958	9.259772925	9.27356758	9.288352478	9.3041144	9.320839389	9.338512795	9.357119314	9.376643037	9.397067488	9.418375675	9.440550133	9.463572968	9.487425906	9.512090335	9.537547353	9.563777809	9.590762346	9.618481448	9.646915475	9.676044707	9.705849382	9.736309729	9.767406011	9.799118551	9.831427768	9.864314209	9.897758572
50284	F34_D	F34	1980	V078	20.1	54	16.5	NA	82	155	75_12_2	2.1_13.7_6	19.7	21	22.5	22.8	23.5	19	18.2	17.7	20.1	22.9	23.3	20.7	17.5	15.7	19.6	19.6	21.2	21.8	21.7	20.2	15.2	14.2	17.4	20.5	20.9	21.4	20.3	20.1	20	20.2	19.9	21.6	20.6	18.8	20.1	18.9	18.7	19.5	20	21.1	21.8	21.5	22.6	21.9	20.5	21.3	20.7	20	19.8	20.5	19.3	19.5	20.8	21.6	24.7	22.4	21.6	21.8	21.9	21.9	21	21.2	22.1	21.1	21.1	23.7	22.1	22.1	22	21.4	21.3	22.1	21.7	21.8	22	22.9	24.3	24.6	22.2	20.3	22	21.9	22.5	21.5	22	22.5	21.5	21.1	19.6	18.8	18.3	20.2	22.1	20.8	21	19.9	20	19.5	20.9	21.7	22.1	18.7	17.8	18.8	20	26.8	23.4	20.5	18.9	19.3	19.7	18.4	16.3	17.4	17.7	17.6	15.2	13.5	12.9	14	13.3	13.3	14.6	13.7	13.8	13.8	13.6	13.2	13.2	15	16.3	16.9	14.8	10.8	10.6	14.7	14.5	13.4	14	9.7	10.9	14.9	15.7	13.7	14.1	12.7	7.7	6.8	7.3	12.4	9.8	8.8	8.9	7.8	7.8	7.3	5.8	4.7	2.8	5.5	10.2	11.2	12.2	5.8	3.2	4.1	9.3	9.7	5.8	2.5	4.1	2.6	6.2	7.1	5.5	4.9	7.2	8.2	5.9	5.9	9.6	9.3	6.7	5.8	7.8	7.5	6.3	5.1	8.2	3.2	-0.4	0.4	1.3	-0.3	-1.3	1.5	0.3	3.9	0.3	0.1	0.4	1	-0.4	0.2	-2.5	-4.5	-2.9	-2	-2.3	3.6	1.4	0	-1.1	-0.5	0.5	0.7	-0.3	-4.1	1	1.6	-0.5	-0.7	-3	-4.4	-2.3	0.1	-0.8	-3.6	-4.2	-6.3	-8.5	-6.1	-4.9	-4.8	-2.4	-2.7	-5.2	-5.7	-6.3	-3.4	-1.4	-4.1	-5.5	-5.4	-4.6	-4	28.6	30.2	30.6	27.9	29.5	22.8	23.6	24.8	28.9	31.3	29.6	23.3	19.6	16.4	25.4	25.1	27.2	29.4	27.6	21.7	18.1	18	24.1	26.4	25.3	27.2	24.5	25	26.7	22.3	22	26.7	25.7	23.6	25.5	21.1	22.2	24.2	22.7	23	25.4	26.2	27.2	26.1	22.9	25.8	25.2	21.3	22.1	25.8	23.6	22.2	25.3	26.2	28.2	25.3	25.2	25.9	27.4	25.5	24.3	26.2	27.3	23.9	24.2	30	27.1	27.1	26.8	27.4	27.2	28.5	28.6	28.4	28.7	29.8	30.6	29.1	26.9	23.8	24.5	25.5	26.4	24.4	27.3	26.6	23.5	24.2	25.7	22.1	20.3	24.5	27.2	22.8	25.8	23.3	24.9	25.3	25.8	27.5	25	19.6	19	24.6	23.6	32.3	27	24.2	23.7	25.3	26.5	22.9	22.7	25.3	23	22.9	18.7	18.1	16.5	18.9	19.5	17.4	20.7	21.8	21.3	19.9	21.9	21.9	21.4	23.1	20	21	23.5	15	16.4	18.5	19.9	19.2	15.9	16	19.5	18.2	21	14.5	16.6	15.1	11.5	12.1	14.3	15.3	13.1	11.3	12.9	11.7	11.7	9.8	8.3	9	5.8	11.1	15.5	17.6	18.5	10.7	6.8	10.1	16.4	18.6	9.8	6.2	6.1	8.8	13.9	12.2	12.6	13.8	13.3	15.1	14.5	15	12.4	11.8	10.7	11.2	12.9	12.1	9.1	13.2	10.1	7.5	0.2	1.7	2.6	2.7	2	4.2	4.2	8.1	2.2	1.1	1.9	3.6	3.2	1.7	-0.5	-2.8	-0.3	-0.5	2.6	4.7	4.1	1.2	0.8	0.4	2	2.4	1	-0.2	4.1	3.2	1.1	0.7	-0.6	-4	-0.7	2.2	1.5	-1.4	-2.2	-3.1	-6.1	-2.9	-3.2	-3.5	-1.2	-0.2	-1.8	-4.4	-2.7	-1.7	0.5	-0.7	-4	-4.6	-3	-2	11.8	12.3	15.8	18.2	18.1	14.9	11.7	10.3	11.9	13.7	19	19.1	16.2	15	15.1	16	15.7	16.1	16.2	18.8	12	11.7	10.2	15.3	16.5	15.4	17.5	15.9	14.7	19.3	18.9	18.2	16.3	13.9	14.8	17	15.4	15.3	17.5	19.3	18.8	17.9	19.8	18	18.6	17.6	16.4	19.2	18.7	16.3	15.3	17.7	17	16.9	22.2	19.9	19.7	17.7	16.1	18.7	18.6	18.3	16.2	19.1	18.5	19.5	17.9	18.2	17.7	16.2	15.6	15.5	15.9	16.1	15.8	17.3	18.2	20.8	18.9	17.5	20	19.8	19.1	19	18.6	18.8	20.3	16.9	15.5	16.3	16.8	17.8	17.7	19.4	18	17	15.9	15.7	17.7	17.5	19.6	17.5	16.9	14.7	16.5	21.1	20.6	17.1	14.2	14.1	14.5	13.4	10.5	10.1	13.4	13	9.4	10	9.8	8.8	9.2	8.6	9.1	6.6	6.6	9.1	6.3	6.8	5.7	7.7	13.7	14.5	9.6	6.5	4.3	11	7.2	7.1	10.1	4	1.3	12.2	11.3	13.1	11.2	11.1	5.7	1.7	-0.9	9.4	7	7.8	6.3	4.5	3	5.4	4.1	1.8	0.2	0.7	4.3	5.2	4.7	2.7	-1	-2.2	2.3	2.8	2.1	1.1	0.4	-2.3	-1	2	0.8	-2.3	0.8	2.7	0.7	-1.1	7.3	6.7	3.2	0.7	5.5	3.4	-0.7	-3.2	5.1	-0.4	-0.9	-1.9	0.1	-3.9	-5.2	-1.2	-2.5	-1.8	-1.1	-2.2	-1.1	-2.9	-5.2	-0.5	-5.3	-7.8	-5.2	-3.7	-10.1	0.4	-1.9	-1.6	-4.3	-3.8	-0.4	-1.2	-2.8	-10.5	-8	-0.3	-2.1	-1.5	-5.3	-5	-3.9	-0.9	-2.6	-6.7	-5.9	-8.9	-13.2	-11	-7.2	-7.2	-4.4	-8.8	-7.9	-7.6	-12.2	-4.8	-4.2	-7.5	-6.9	-6.3	-6.6	-9.2	0	0	0	0	0	0	0	0	0	0	0	25	1	4	0	0	0	0	0	109	7	2	0	0	0	0	0	0	6	2	5	0	0	0	0	21	10	0	1	15	1	2	0	5	30	0	6	57	1	0	0	13	0	0	5	18	38	20	0	0	5	2	0	8	0	0	0	0	0	0	0	0	0	0	0	0	0	7	46	4	2	4	0	0	0	0	23	13	0	0	19	14	0	15	0	0	1	18	0	1	0	21	4	0	8	1	3	2	2	0	0	0	0	0	0	0	10	0	3	1	0	0	0	0	1	0	0	0	0	0	6	12	7	0	0	0	0	5	6	0	2	2	0	13	7	11	6	0	0	16	30	28	5	2	2	22	3	8	8	0	17	0	5	2	7	1	1	0	7	20	0	0	0	2	0	0	1	0	0	0	15	0	0	0	0	0	3	1	5	30	5	14	7	1	7	2	2	5	15	1	4	0	0	5	2	4	0	3	1	1	1	8	10	18	8	1	7	1	14	13	1	7	4	1	1	2	0	6	8	10	3	0	0	5	0	2	6	9	2	4	14	2	5	4	9	5	12.9	14.3	14	16.6	19.4	17.6	14	14.4	11.1	14.5	19.6	21.7	17.7	16.4	16.8	18.1	18.1	17.3	18.5	21.8	15.6	14.1	14.4	16.9	17.9	18.1	18.5	17.1	18.5	20.8	21.1	20.4	15.5	14	14.4	20.6	18.9	18.1	20.6	25	24.3	22.7	22.4	23.2	23.4	21.1	21.2	23.3	20.5	19.9	18.4	22.4	20.7	24.1	26.9	26.5	24.6	23.5	21.9	22.2	20.4	20.2	19	21.8	21.2	21.4	18.1	19	19.5	18	18.3	18.7	15.2	14.8	18.2	21.1	22.2	22.1	25.3	18.8	20.5	23.3	23.1	21.6	19.3	22.2	23.1	21.4	20.3	15.7	16.6	20.2	21.8	22.2	21.4	19.9	19.9	19.5	21	22.5	22.4	20.6	19.2	18.6	20.1	25	24	21.4	17.5	19.7	19.2	14.9	14.9	16	17.1	16.2	12.5	12	13.9	15.7	11.8	12.3	11.7	11	13.1	12.7	13	11.6	13.1	14.4	15.7	17.3	14.8	7.8	10.1	14.3	11.9	13.7	13.9	8.4	10.9	15.3	14.4	14.6	15.2	13.7	7.6	6.2	7.2	12.5	9.5	9.1	8.5	9	9.6	8.6	6.2	6	5.9	7.8	11.5	11.8	12.8	5.6	5	7.8	11.2	9.4	7.2	6.5	4.7	5.7	7.3	9.3	7.1	8.1	10.16	9.7	8.3	7.3	10.5	9.3	6.7	7.5	9.1	8.5	6.8	6.1	9.9	6.9	5.5	6.29	6.5	4.7	5.5	6	6	8.08	4.6	4	4.7	4.1	4.8	5.4	4.1	4.37	4.3	4.8	4.7	5.6	5.5	6.1	5.64	5.7	6.2	6.3	5.98	4.51	5.9	5.6	5.8	4.9	3.8	3.8	3.9	4.5	3.7	3.9	3	3.81	3.22	3.87	4.24	4.28	4.7	4.4	4	3.4	3.4	3.9	5.5	3.8	3.1	3.6	3.5	3.8	10.05	10.57	13.25	11.15	9.55	4.37	6.9	5.85	12.43	13.42	9.01	2.71	2.3	1.44	6.01	4.71	7.08	8.82	7.46	1.87	1.67	2.09	5.47	7.22	6.82	7.39	5.32	6.43	4.88	2.87	2.14	5.4	8.76	7.7	9.13	1.24	2.67	4.57	2.78	0.02	1.82	2.94	5.02	3.08	0.72	4.23	3.21	0.08	2.59	4.22	3.99	0.27	3.86	1.7	4.21	0.59	1.2	2.62	4.38	4.08	4.47	4.98	7.6	3.22	3.82	7.9	8.5	7.6	6.94	7.49	7.03	7.9	10.76	11.32	8.24	6.82	8.18	8.83	1.46	5.02	5.94	2.98	4.15	4.04	7.14	5.05	2.54	3.62	2.51	6	4.43	3.47	4.8	2.36	3.47	3.34	3.48	3.17	3.72	3.46	4.2	0.97	1.18	3.1	3.28	10.24	4.78	2.72	4.34	2.69	3.75	6.26	3.63	3.87	3.15	3.93	4.77	3.47	0.98	0.29	3.47	2.97	4.92	4.68	2.68	3.08	2.58	3.57	2.07	2.65	2.83	1.95	2.03	5.15	2.68	2.43	4.61	1.67	2.09	3.63	2.14	1.64	3.44	1.08	0.89	0.99	2.91	3.68	3.03	1.9	2.62	2.23	2.9	1.58	0.98	1.63	3.02	2.54	1.57	1.23	0.94	1.5	1.41	3.62	2.69	0.39	0.52	2.63	2.02	0.81	3.49	1.67	2.18	0.79	1.93	0.56	0	1.17	0.99	1.99	1.45	2.42	3.11	1.72	1.48	1.87	2.75	2.68	0.97	0.79	0.43	0	0.21	1.28	0.05	0.81	0.24	0	1.64	2.15	1.59	2.47	1.13	0.8	0.98	0	0.63	0.47	0.46	2.31	1.26	0.01	0	0.19	0.13	0.13	0	0	0.67	1.26	0.09	0.9	1.1	0.61	1.26	1.65	2.06	0.78	1.47	0	0	0	0	0	0.42	0.61	0.15	0.59	0.41	0.85	0.01	0.71	0.95	0.49	0.84	0.74	56.2	57.5	51.4	59.8	67	80.1	67	71.1	47.2	51.9	68.5	88.9	88.5	91.9	73.7	79.4	71.9	66.2	71.3	92.1	90.3	87.1	72.5	70.1	72.4	71	77.7	72.7	79.1	87.9	90.8	79.1	63.9	64.5	61.2	94.3	87.6	79.8	88.1	99.9	93	88.5	81.7	88.3	97	83.3	86.8	99.7	88.8	82.5	82.2	98.8	84.3	93.4	86.5	97.8	95.3	90	83.3	84.5	82	80.2	71.4	87.1	84.7	73	68	71.4	73.8	70.6	72.2	70.3	58.6	56.7	68.8	75.6	73.1	71.5	94.5	78.9	77.5	88.7	84.8	84.2	73	81.5	90.1	85.5	89	72.3	78.9	85.3	82	90.4	86.1	85.6	85.1	86	85	86.7	84.2	95.5	94.2	85.7	86	71	83.4	88.7	80.1	88	83.7	70.4	80.4	80.5	84.4	80.5	72.4	77.5	93.4	98.2	77.3	80.5	70.4	70.2	83	80.5	83.5	76.4	86.3	84.4	84.7	89.9	87.9	60.2	79	85.5	72.1	89.1	87	69.8	83.6	90.3	80.7	93.1	94.5	93.3	72.3	62.7	70.4	86.8	78.4	80.3	74.5	85	90.7	84.1	67.2	70.2	79	86.4	92.4	88.7	90.1	60.7	65.1	95.2	95.6	78.1	78.1	88.9	57.4	77.4	77	92.2	78.6	93.5	100	89.2	89.4	78.6	87.8	79.4	68.3	81.3	86	82	71.2	69.4	91	89.8	92.7	100	96.9	78.6	99	88.1	96.1	100	73.7	65	74.7	62.4	80.9	87.1	80.7	100	87.2	91	91.1	70.8	81.4	99.9	100	96.8	97.9	98	100	100	89.8	81.7	98.5	84.4	77.6	86.2	75.6	73.1	64.2	83.3	67	100	100	100	100	100	91.8	87.9	96.4	85.1	89.2	82.1	99.8	84.3	76.5	88.1	80.6	83.7	22	31	27	38	48	72	47	52	25	26	49	80	83	87	53	75	54	34	45	81	76	68	53	54	62	55	69	66	51	85	80	64	46	45	39	75	68	62	72	87	70	62	67	68	74	66	68	91	71	68	66	84	68	79	80	80	75	69	58	69	66	61	49	74	75	57	38	55	53	52	52	52	31	34	50	52	55	46	78	57	66	69	71	70	37	65	81	65	63	56	64	71	54	77	72	64	65	54	63	63	64	83	85	60	65	53	59	65	53	63	59	48	53	46	61	51	47	52	56	55	43	47	44	40	42	39	46	41	58	41	67	63	45	40	48	66	44	69	61	47	51	67	61	72	74	59	43	37	35	54	47	56	51	69	75	50	49	43	40	48	60	55	71	37	31	48	62	39	39	46	43	51	39	59	48	56	68	53	54	43	63	51	53	55	62	56	41	31	80	41	67	85	50	38	73	45	67	56	49	42	47	44	49	53	49	73	53	61	53	65	48	87	50	83	80	77	87	60	53	47	49	49	46	44	48	43	48	49	43	52	63	83	84	53	75	47	45	43	48	48	52	46	46	45	47	47	1.27	1.27	1.27	2.19	1.43	2.53	2.45	1.6	1.6	1.69	1.35	1.18	1.69	1.6	1.18	1.52	0.93	1.18	1.01	2.53	2.95	2.28	0.76	1.18	1.1	1.18	2.45	1.86	0.84	1.27	1.6	1.1	1.35	2.02	1.86	0.84	2.02	0.76	0.42	0.68	1.27	0.76	0.84	0.93	1.35	1.27	0.84	1.1	0.84	1.1	1.18	1.1	0.76	0.68	1.35	1.1	0.42	1.27	0.68	0.68	0.76	0.76	0.93	1.1	0.84	0.68	1.01	1.1	1.1	0.93	0.76	0.93	1.52	1.01	0.42	0.84	0.68	0.34	1.01	1.18	0.84	0.59	1.35	1.1	0.76	0.76	0.51	1.77	0.84	1.69	1.18	1.18	0.76	0.25	1.27	1.01	1.35	0.42	0.59	0.68	1.69	0.42	0.76	0.42	0.93	2.62	1.18	0.76	1.43	1.01	1.1	1.18	0.84	0.76	0.76	0.42	2.28	1.18	0.68	0.68	0.84	0.68	0.93	0.76	1.35	1.27	0.93	0.76	0.93	0.76	0.93	1.1	1.94	1.43	0.68	0.51	1.1	0.59	1.52	0.93	0.84	0.42	1.1	0.42	0.34	0.68	3.63	1.6	0.76	1.43	4.89	2.95	1.27	1.01	0.59	4.98	4.13	1.18	1.18	0.68	1.1	1.27	1.86	3.88	2.02	0.42	1.35	0.76	4.81	1.6	3.63	0.68	0.68	1.01	0.68	0.51	0.59	0.51	0.84	0.51	0.68	3.71	1.6	0.68	1.27	0.68	3.37	1.18	1.27	2.53	0.25	0.51	0.84	0.84	0.68	0.76	1.1	1.52	5.65	5.48	4.89	1.43	1.52	0.42	1.43	0.42	1.1	0.34	0.59	3.71	1.52	0.25	0.59	1.01	0.42	0.34	0.51	0.34	1.69	2.95	0.59	2.53	2.02	3.54	4.72	2.45	1.1	1.27	1.35	0.34	0.68	0.34	0.59	0.42	0.84	2.11	1.52	2.11	1.94	0.42	0.34	0.08	0.84	2.78	1.43	1.1	3.37	4.22	4.22	4.22	4.22	5.9	5.06	5.06	5.06	5.06	5.06	3.37	5.9	3.37	4.22	5.06	2.53	4.22	3.37	6.75	4.22	5.9	1.69	3.37	3.37	4.22	5.9	4.22	2.53	3.37	3.37	3.37	3.37	4.22	4.22	2.53	4.22	3.37	1.69	1.69	4.22	2.53	2.53	2.53	2.53	2.53	2.53	2.53	2.53	1.69	2.53	4.22	2.53	2.53	5.06	3.37	1.69	3.37	1.69	1.69	1.69	1.69	3.37	1.69	2.53	1.69	2.53	2.53	2.53	2.53	5.06	1.69	3.37	2.53	1.69	4.22	1.69	1.69	3.37	2.53	2.53	1.69	4.22	3.37	2.53	1.69	2.53	5.06	1.69	3.37	2.53	3.37	1.69	1.69	4.22	4.22	4.22	1.69	1.69	1.69	5.06	1.69	1.69	1.69	2.53	5.06	4.22	2.53	4.22	2.53	4.22	4.22	3.37	2.53	2.53	0.84	5.9	4.22	2.53	2.53	2.53	1.69	2.53	2.53	4.22	4.22	2.53	1.69	3.37	1.69	3.37	4.22	5.06	4.22	0.84	0.84	4.22	1.69	3.37	3.37	2.53	1.69	3.37	1.69	1.69	1.69	7.59	5.9	1.69	5.06	10.96	5.9	5.06	3.37	1.69	10.12	6.75	4.22	4.22	2.53	2.53	4.22	5.06	7.59	6.75	1.69	4.22	1.69	9.28	5.06	6.75	2.53	1.69	4.22	1.69	0.84	1.69	1.69	3.37	1.69	1.69	7.59	5.06	0.84	4.22	1.69	8.43	4.22	3.37	8.43	0.84	1.69	2.53	2.53	2.53	2.53	2.53	5.9	10.12	7.59	8.43	4.22	5.06	2.53	5.9	1.69	4.22	2.53	1.69	7.59	3.37	0.84	3.37	4.22	1.69	1.69	3.37	0.84	4.22	5.9	2.53	6.75	5.06	7.59	8.43	6.75	4.22	5.06	4.22	1.69	1.69	0.84	1.69	1.69	2.53	6.75	5.06	5.06	6.75	2.53	1.69	0.08	4.22	5.9	5.9	3.37	12.6	12.5	9	8.7	9.8	2.2	12.5	12.2	12.7	11.5	7.8	0.4	0.1	0	10.7	8.6	10.8	12	5.8	0	0	6.1	10.5	7.8	12	11.4	8.1	10.6	8.4	0.9	1.7	8.6	12	11.1	12.2	0.1	3.7	7.6	0	0.1	7.6	3.9	9	3.5	1.5	10.4	5	0	0.3	9.2	7.1	0.1	9.6	2.2	4	0.6	2.1	9.8	11.6	4	2.3	6.9	8.3	0.6	1.5	11.2	10.6	7	12.3	11.3	11.4	12.1	8.9	10.8	11	11.1	10.8	5.2	3.4	0.8	2.1	2.9	7.3	2.1	8.1	4.6	0	6.4	5.6	6.4	0.1	3.3	7.7	0	7.8	3.8	9.3	5.3	5.1	4.2	5.4	0	0	6.9	1.8	8.4	0	4	9.4	9.6	8.8	8.4	10.1	9.7	5.5	4.5	6.4	4.8	0.4	1.8	8.6	0.4	10.6	10	8.5	8.1	10.6	9.7	10.5	8.3	0.9	4.9	3.4	5.6	5.6	0.9	8.1	0.1	0	10.2	7.5	0	7.8	0	0	0	2.3	8.2	8.3	0	2	0.6	6.7	3.2	4.2	1	2	2.9	1.6	2.1	3.9	8.5	3	2	1.9	4.8	7.5	8.4	0	0	5.6	7.3	6.9	2.8	8.2	7.4	2.8	4.5	7.2	7.3	0.6	1.6	4.4	5.1	4.8	5.5	4.6	8	0	0.5	0.5	1.2	1.7	3.1	0.1	3.3	2.3	3.2	0.6	1.3	1.1	0.2	2.9	0.1	1.1	3.2	4.6	0.6	6.3	0	7.3	0	2.8	0.2	0.8	2.3	0	7.2	0	0.8	3.3	1.6	4.3	2.4	1.8	1.7	3.1	3	1.4	2.2	6.2	3.4	2.8	5.5	5	0.6	1.3	0.8	3.6	0.9	0.7	0.4	0	0.1	0.3	2.3	301.8	300	231.2	225.4	247.2	97.5	300.7	294.9	304.8	281.3	208.3	62.4	56.5	41.5	265.8	224.4	267.8	291.5	169.2	41.7	41.7	175.1	262	208.7	291.5	279.6	214.5	263.8	220.3	72.4	88.1	224.1	291	273.2	294.7	56.4	127.2	203.9	41.3	56.1	203.5	130.7	230.7	122.6	83.2	257.7	151.6	40.7	59.3	233.4	192.1	55	240.6	95.8	130.7	64.2	93.3	243.1	277.8	129.7	96.5	185.6	212.4	63	80.2	267.5	255.5	185.6	287.3	267.6	269.1	282	220.2	256.1	259.4	260.7	254.5	147.5	113	63.4	87.7	102.5	185	86.8	198.9	132.9	35.5	165.5	150.1	164.5	47.5	106.2	186.7	34.1	187.2	113.6	213.1	139.8	135.6	118.8	139.9	32.4	32.2	164.7	73.6	189.7	31.3	110.9	204.6	207.1	192.3	184.4	212.7	204.8	132.3	114.7	146.1	118.4	44.2	67.1	179.2	43.2	209.9	198.9	173.4	165.9	205	189.4	200.9	165	47.9	109.9	85.8	119.1	118.3	45.9	154.5	33	23.8	182.5	141.3	23.1	143.7	22.6	22.4	22.1	61.4	144.1	144.4	21.2	55.2	35.5	118.3	70	82.9	39.5	52.4	63.8	46.3	52.3	75.1	133.4	62.4	49.3	47.6	83.3	116.1	126.3	17.4	17.2	89.8	109.5	104	54.8	117.8	107.7	53.6	72.8	103.3	103.8	27.2	38.3	69.4	76.8	73	80.4	70.1	106.9	14.7	24.6	24.4	31.8	37.1	51.9	19.7	53.6	42.9	52.2	24.7	32	29.8	20.3	48.5	19.2	29.6	51.5	66.1	24.4	83.9	13.8	94.5	13.8	47.5	20.3	26.7	42.6	14	94.4	14.1	27	53.7	35.8	64.8	44.7	38.4	37.5	52.9	52.1	34.8	43.9	88.5	57.8	51.4	82.1	77	27.4	35.6	30.1	62.8	31.8	29.7	26.4	16.7	23.3	26	50.5	5.904	6.05	5.47	5.931	5.438	2.632	6.165	5.315	6.671	6.723	4.674	1.385	1.314	0.899	4.802	4.171	4.907	5.734	3.561	1.171	1.174	2.879	4.351	4.163	5.358	5.341	4.613	5.292	3.813	1.57	1.733	4.182	5.752	5.687	6.239	0.965	2.472	3.472	0.896	0.809	3.48	2.274	4.186	2.255	1.367	4.631	2.603	0.614	1.214	4.066	3.362	0.827	4.081	1.58	2.802	1.08	1.47	4.211	4.873	2.345	1.943	3.255	4.113	1.438	1.67	5.06	4.912	3.818	5.306	4.856	4.786	5.174	5.059	5.163	4.719	4.741	4.829	2.944	1.866	1.743	2.042	1.748	3.445	1.851	3.621	2.488	0.797	3.113	2.305	3.387	1.433	1.987	3.166	0.678	3.176	1.974	3.503	2.113	2.158	1.975	2.775	0.501	0.57	2.381	1.41	5.26	1.238	1.727	3.358	3.004	2.987	3.191	2.862	2.833	1.869	1.622	2.886	1.795	0.549	0.64	2.204	0.871	2.82	2.51	2.209	2.154	2.336	2.191	2.168	1.882	0.928	1.386	1.3	2.111	1.242	0.699	2.116	0.512	0.717	1.928	1.334	0.409	1.78	0.316	0.276	0.325	1.832	1.82	1.291	0.619	1.894	1.145	1.279	0.646	0.5	1.259	2.029	0.877	0.572	0.396	0.501	0.998	0.655	2.234	1.147	0.249	0.567	0.908	1.444	0.323	2.161	0.545	0.62	0.258	0.602	0.284	0.054	0.283	0.368	0.474	0.293	1.222	0.957	0.369	0.405	0.383	1.378	0.755	0.264	0.338	0.064	-0.024	0.018	0.283	0.002	0.138	0.021	-0.059	1.453	1.865	1.224	0.807	0.331	0.141	0.314	-0.041	0.138	0.066	0.067	1.368	0.377	-0.004	-0.049	0.034	-0.003	-0.023	-0.004	-0.002	0.241	0.623	-0.02	0.408	0.452	0.389	1.013	0.755	0.579	0.248	0.518	-0.003	0.042	0.007	0.005	0.04	0.148	0.289	0.072	0.307	0.235	0.198	0.024	0.135	0.302	0.32	0.35	0.292	14.5073436	14.52780463	14.54747221	14.56633243	14.58437179	14.60157717	14.61793593	14.63343588	14.64806536	14.66181324	14.67466897	14.68662261	14.69766482	14.70778695	14.716981	14.72523971	14.73255651	14.73892558	14.74434189	14.74880116	14.7522999	14.75483544	14.7564059	14.75701022	14.75664817	14.75532033	14.7530281	14.74977368	14.74556009	14.74039116	14.73427148	14.72720643	14.71920214	14.71026549	14.70040406	14.68962614	14.6779407	14.66535733	14.65188628	14.63753835	14.62232495	14.60625798	14.58934986	14.57161348	14.55306216	14.53370964	14.51357	14.49265768	14.47098741	14.44857419	14.42543327	14.40158008	14.37703023	14.35179947	14.32590365	14.29935872	14.27218065	14.24438545	14.2159891	14.18700758	14.15745677	14.12735251	14.09671051	14.06554636	14.0338755	14.00171322	13.9690746	13.93597456	13.90242778	13.86844872	13.8340516	13.79925039	13.76405882	13.72849033	13.69255808	13.65627498	13.61965361	13.5827063	13.54544507	13.50788163	13.47002741	13.43189355	13.39349087	13.35482991	13.31592092	13.27677385	13.23739837	13.19780386	13.15799944	13.11799394	13.07779594	13.03741374	12.99685542	12.95612879	12.91524143	12.8742007	12.83301374	12.79168747	12.75022862	12.70864374	12.66693918	12.62512112	12.58319559	12.54116848	12.49904553	12.45683236	12.41453446	12.37215724	12.329706	12.28718597	12.2446023	12.2019601	12.15926443	12.11652031	12.07373275	12.03090675	11.98804731	11.94515946	11.90224825	11.85931877	11.81637618	11.77342569	11.7304726	11.68752232	11.64458033	11.60165226	11.55874385	11.515861	11.47300976	11.43019634	11.38742715	11.34470877	11.30204802	11.2594519	11.21692766	11.17448278	11.13212502	11.08986236	11.0477031	11.00565579	10.9637293	10.92193278	10.88027574	10.83876796	10.7974196	10.75624113	10.71524339	10.67443756	10.6338352	10.59344822	10.55328893	10.51336998	10.47370443	10.43430571	10.39518764	10.35636442	10.31785064	10.27966124	10.24181159	10.20431739	10.16719473	10.13046003	10.0941301	10.05822206	10.02275336	9.987741767	9.953205352	9.919162456	9.885631686	9.852631886	9.820182118	9.788301639	9.75700987	9.726326371	9.696270811	9.666862933	9.638122529	9.610069392	9.582723293	9.556103934	9.530230909	9.505123669	9.480801473	9.45728335	9.434588053	9.412734013	9.391739298	9.371621563	9.352398006	9.334085323	9.316699663	9.300256582	9.284770998	9.270257151	9.256728558	9.244197972	9.232677349	9.222177803	9.212709577	9.204282008	9.196903497	9.190581484	9.185322422	9.181131754	9.178013899	9.175972235	9.175009088	9.175125723	9.176322344	9.178598086	9.181951028	9.18637819	9.191875549	9.19843805	9.206059623	9.214733205	9.224450761	9.23520331	9.246980958	9.259772925	9.27356758	9.288352478	9.3041144	9.320839389	9.338512795	9.357119314	9.376643037	9.397067488	9.418375675	9.440550133	9.463572968	9.487425906	9.512090335	9.537547353	9.563777809	9.590762346	9.618481448	9.646915475	9.676044707	9.705849382	9.736309729	9.767406011	9.799118551	9.831427768	9.864314209	9.897758572
50288	F34_D	F34	1980	V402	17.7	54	12.8	NA	81	143	75_12_2	2.1_13.7_6	19.7	21	22.5	22.8	23.5	19	18.2	17.7	20.1	22.9	23.3	20.7	17.5	15.7	19.6	19.6	21.2	21.8	21.7	20.2	15.2	14.2	17.4	20.5	20.9	21.4	20.3	20.1	20	20.2	19.9	21.6	20.6	18.8	20.1	18.9	18.7	19.5	20	21.1	21.8	21.5	22.6	21.9	20.5	21.3	20.7	20	19.8	20.5	19.3	19.5	20.8	21.6	24.7	22.4	21.6	21.8	21.9	21.9	21	21.2	22.1	21.1	21.1	23.7	22.1	22.1	22	21.4	21.3	22.1	21.7	21.8	22	22.9	24.3	24.6	22.2	20.3	22	21.9	22.5	21.5	22	22.5	21.5	21.1	19.6	18.8	18.3	20.2	22.1	20.8	21	19.9	20	19.5	20.9	21.7	22.1	18.7	17.8	18.8	20	26.8	23.4	20.5	18.9	19.3	19.7	18.4	16.3	17.4	17.7	17.6	15.2	13.5	12.9	14	13.3	13.3	14.6	13.7	13.8	13.8	13.6	13.2	13.2	15	16.3	16.9	14.8	10.8	10.6	14.7	14.5	13.4	14	9.7	10.9	14.9	15.7	13.7	14.1	12.7	7.7	6.8	7.3	12.4	9.8	8.8	8.9	7.8	7.8	7.3	5.8	4.7	2.8	5.5	10.2	11.2	12.2	5.8	3.2	4.1	9.3	9.7	5.8	2.5	4.1	2.6	6.2	7.1	5.5	4.9	7.2	8.2	5.9	5.9	9.6	9.3	6.7	5.8	7.8	7.5	6.3	5.1	8.2	3.2	-0.4	0.4	1.3	-0.3	-1.3	1.5	0.3	3.9	0.3	0.1	0.4	1	-0.4	0.2	-2.5	-4.5	-2.9	-2	-2.3	3.6	1.4	0	-1.1	-0.5	0.5	0.7	-0.3	-4.1	1	1.6	-0.5	-0.7	-3	-4.4	-2.3	0.1	-0.8	-3.6	-4.2	-6.3	-8.5	-6.1	-4.9	-4.8	-2.4	-2.7	-5.2	-5.7	-6.3	-3.4	-1.4	-4.1	-5.5	-5.4	-4.6	-4	28.6	30.2	30.6	27.9	29.5	22.8	23.6	24.8	28.9	31.3	29.6	23.3	19.6	16.4	25.4	25.1	27.2	29.4	27.6	21.7	18.1	18	24.1	26.4	25.3	27.2	24.5	25	26.7	22.3	22	26.7	25.7	23.6	25.5	21.1	22.2	24.2	22.7	23	25.4	26.2	27.2	26.1	22.9	25.8	25.2	21.3	22.1	25.8	23.6	22.2	25.3	26.2	28.2	25.3	25.2	25.9	27.4	25.5	24.3	26.2	27.3	23.9	24.2	30	27.1	27.1	26.8	27.4	27.2	28.5	28.6	28.4	28.7	29.8	30.6	29.1	26.9	23.8	24.5	25.5	26.4	24.4	27.3	26.6	23.5	24.2	25.7	22.1	20.3	24.5	27.2	22.8	25.8	23.3	24.9	25.3	25.8	27.5	25	19.6	19	24.6	23.6	32.3	27	24.2	23.7	25.3	26.5	22.9	22.7	25.3	23	22.9	18.7	18.1	16.5	18.9	19.5	17.4	20.7	21.8	21.3	19.9	21.9	21.9	21.4	23.1	20	21	23.5	15	16.4	18.5	19.9	19.2	15.9	16	19.5	18.2	21	14.5	16.6	15.1	11.5	12.1	14.3	15.3	13.1	11.3	12.9	11.7	11.7	9.8	8.3	9	5.8	11.1	15.5	17.6	18.5	10.7	6.8	10.1	16.4	18.6	9.8	6.2	6.1	8.8	13.9	12.2	12.6	13.8	13.3	15.1	14.5	15	12.4	11.8	10.7	11.2	12.9	12.1	9.1	13.2	10.1	7.5	0.2	1.7	2.6	2.7	2	4.2	4.2	8.1	2.2	1.1	1.9	3.6	3.2	1.7	-0.5	-2.8	-0.3	-0.5	2.6	4.7	4.1	1.2	0.8	0.4	2	2.4	1	-0.2	4.1	3.2	1.1	0.7	-0.6	-4	-0.7	2.2	1.5	-1.4	-2.2	-3.1	-6.1	-2.9	-3.2	-3.5	-1.2	-0.2	-1.8	-4.4	-2.7	-1.7	0.5	-0.7	-4	-4.6	-3	-2	11.8	12.3	15.8	18.2	18.1	14.9	11.7	10.3	11.9	13.7	19	19.1	16.2	15	15.1	16	15.7	16.1	16.2	18.8	12	11.7	10.2	15.3	16.5	15.4	17.5	15.9	14.7	19.3	18.9	18.2	16.3	13.9	14.8	17	15.4	15.3	17.5	19.3	18.8	17.9	19.8	18	18.6	17.6	16.4	19.2	18.7	16.3	15.3	17.7	17	16.9	22.2	19.9	19.7	17.7	16.1	18.7	18.6	18.3	16.2	19.1	18.5	19.5	17.9	18.2	17.7	16.2	15.6	15.5	15.9	16.1	15.8	17.3	18.2	20.8	18.9	17.5	20	19.8	19.1	19	18.6	18.8	20.3	16.9	15.5	16.3	16.8	17.8	17.7	19.4	18	17	15.9	15.7	17.7	17.5	19.6	17.5	16.9	14.7	16.5	21.1	20.6	17.1	14.2	14.1	14.5	13.4	10.5	10.1	13.4	13	9.4	10	9.8	8.8	9.2	8.6	9.1	6.6	6.6	9.1	6.3	6.8	5.7	7.7	13.7	14.5	9.6	6.5	4.3	11	7.2	7.1	10.1	4	1.3	12.2	11.3	13.1	11.2	11.1	5.7	1.7	-0.9	9.4	7	7.8	6.3	4.5	3	5.4	4.1	1.8	0.2	0.7	4.3	5.2	4.7	2.7	-1	-2.2	2.3	2.8	2.1	1.1	0.4	-2.3	-1	2	0.8	-2.3	0.8	2.7	0.7	-1.1	7.3	6.7	3.2	0.7	5.5	3.4	-0.7	-3.2	5.1	-0.4	-0.9	-1.9	0.1	-3.9	-5.2	-1.2	-2.5	-1.8	-1.1	-2.2	-1.1	-2.9	-5.2	-0.5	-5.3	-7.8	-5.2	-3.7	-10.1	0.4	-1.9	-1.6	-4.3	-3.8	-0.4	-1.2	-2.8	-10.5	-8	-0.3	-2.1	-1.5	-5.3	-5	-3.9	-0.9	-2.6	-6.7	-5.9	-8.9	-13.2	-11	-7.2	-7.2	-4.4	-8.8	-7.9	-7.6	-12.2	-4.8	-4.2	-7.5	-6.9	-6.3	-6.6	-9.2	0	0	0	0	0	0	0	0	0	0	0	25	1	4	0	0	0	0	0	109	7	2	0	0	0	0	0	0	6	2	5	0	0	0	0	21	10	0	1	15	1	2	0	5	30	0	6	57	1	0	0	13	0	0	5	18	38	20	0	0	5	2	0	8	0	0	0	0	0	0	0	0	0	0	0	0	0	7	46	4	2	4	0	0	0	0	23	13	0	0	19	14	0	15	0	0	1	18	0	1	0	21	4	0	8	1	3	2	2	0	0	0	0	0	0	0	10	0	3	1	0	0	0	0	1	0	0	0	0	0	6	12	7	0	0	0	0	5	6	0	2	2	0	13	7	11	6	0	0	16	30	28	5	2	2	22	3	8	8	0	17	0	5	2	7	1	1	0	7	20	0	0	0	2	0	0	1	0	0	0	15	0	0	0	0	0	3	1	5	30	5	14	7	1	7	2	2	5	15	1	4	0	0	5	2	4	0	3	1	1	1	8	10	18	8	1	7	1	14	13	1	7	4	1	1	2	0	6	8	10	3	0	0	5	0	2	6	9	2	4	14	2	5	4	9	5	12.9	14.3	14	16.6	19.4	17.6	14	14.4	11.1	14.5	19.6	21.7	17.7	16.4	16.8	18.1	18.1	17.3	18.5	21.8	15.6	14.1	14.4	16.9	17.9	18.1	18.5	17.1	18.5	20.8	21.1	20.4	15.5	14	14.4	20.6	18.9	18.1	20.6	25	24.3	22.7	22.4	23.2	23.4	21.1	21.2	23.3	20.5	19.9	18.4	22.4	20.7	24.1	26.9	26.5	24.6	23.5	21.9	22.2	20.4	20.2	19	21.8	21.2	21.4	18.1	19	19.5	18	18.3	18.7	15.2	14.8	18.2	21.1	22.2	22.1	25.3	18.8	20.5	23.3	23.1	21.6	19.3	22.2	23.1	21.4	20.3	15.7	16.6	20.2	21.8	22.2	21.4	19.9	19.9	19.5	21	22.5	22.4	20.6	19.2	18.6	20.1	25	24	21.4	17.5	19.7	19.2	14.9	14.9	16	17.1	16.2	12.5	12	13.9	15.7	11.8	12.3	11.7	11	13.1	12.7	13	11.6	13.1	14.4	15.7	17.3	14.8	7.8	10.1	14.3	11.9	13.7	13.9	8.4	10.9	15.3	14.4	14.6	15.2	13.7	7.6	6.2	7.2	12.5	9.5	9.1	8.5	9	9.6	8.6	6.2	6	5.9	7.8	11.5	11.8	12.8	5.6	5	7.8	11.2	9.4	7.2	6.5	4.7	5.7	7.3	9.3	7.1	8.1	10.16	9.7	8.3	7.3	10.5	9.3	6.7	7.5	9.1	8.5	6.8	6.1	9.9	6.9	5.5	6.29	6.5	4.7	5.5	6	6	8.08	4.6	4	4.7	4.1	4.8	5.4	4.1	4.37	4.3	4.8	4.7	5.6	5.5	6.1	5.64	5.7	6.2	6.3	5.98	4.51	5.9	5.6	5.8	4.9	3.8	3.8	3.9	4.5	3.7	3.9	3	3.81	3.22	3.87	4.24	4.28	4.7	4.4	4	3.4	3.4	3.9	5.5	3.8	3.1	3.6	3.5	3.8	10.05	10.57	13.25	11.15	9.55	4.37	6.9	5.85	12.43	13.42	9.01	2.71	2.3	1.44	6.01	4.71	7.08	8.82	7.46	1.87	1.67	2.09	5.47	7.22	6.82	7.39	5.32	6.43	4.88	2.87	2.14	5.4	8.76	7.7	9.13	1.24	2.67	4.57	2.78	0.02	1.82	2.94	5.02	3.08	0.72	4.23	3.21	0.08	2.59	4.22	3.99	0.27	3.86	1.7	4.21	0.59	1.2	2.62	4.38	4.08	4.47	4.98	7.6	3.22	3.82	7.9	8.5	7.6	6.94	7.49	7.03	7.9	10.76	11.32	8.24	6.82	8.18	8.83	1.46	5.02	5.94	2.98	4.15	4.04	7.14	5.05	2.54	3.62	2.51	6	4.43	3.47	4.8	2.36	3.47	3.34	3.48	3.17	3.72	3.46	4.2	0.97	1.18	3.1	3.28	10.24	4.78	2.72	4.34	2.69	3.75	6.26	3.63	3.87	3.15	3.93	4.77	3.47	0.98	0.29	3.47	2.97	4.92	4.68	2.68	3.08	2.58	3.57	2.07	2.65	2.83	1.95	2.03	5.15	2.68	2.43	4.61	1.67	2.09	3.63	2.14	1.64	3.44	1.08	0.89	0.99	2.91	3.68	3.03	1.9	2.62	2.23	2.9	1.58	0.98	1.63	3.02	2.54	1.57	1.23	0.94	1.5	1.41	3.62	2.69	0.39	0.52	2.63	2.02	0.81	3.49	1.67	2.18	0.79	1.93	0.56	0	1.17	0.99	1.99	1.45	2.42	3.11	1.72	1.48	1.87	2.75	2.68	0.97	0.79	0.43	0	0.21	1.28	0.05	0.81	0.24	0	1.64	2.15	1.59	2.47	1.13	0.8	0.98	0	0.63	0.47	0.46	2.31	1.26	0.01	0	0.19	0.13	0.13	0	0	0.67	1.26	0.09	0.9	1.1	0.61	1.26	1.65	2.06	0.78	1.47	0	0	0	0	0	0.42	0.61	0.15	0.59	0.41	0.85	0.01	0.71	0.95	0.49	0.84	0.74	56.2	57.5	51.4	59.8	67	80.1	67	71.1	47.2	51.9	68.5	88.9	88.5	91.9	73.7	79.4	71.9	66.2	71.3	92.1	90.3	87.1	72.5	70.1	72.4	71	77.7	72.7	79.1	87.9	90.8	79.1	63.9	64.5	61.2	94.3	87.6	79.8	88.1	99.9	93	88.5	81.7	88.3	97	83.3	86.8	99.7	88.8	82.5	82.2	98.8	84.3	93.4	86.5	97.8	95.3	90	83.3	84.5	82	80.2	71.4	87.1	84.7	73	68	71.4	73.8	70.6	72.2	70.3	58.6	56.7	68.8	75.6	73.1	71.5	94.5	78.9	77.5	88.7	84.8	84.2	73	81.5	90.1	85.5	89	72.3	78.9	85.3	82	90.4	86.1	85.6	85.1	86	85	86.7	84.2	95.5	94.2	85.7	86	71	83.4	88.7	80.1	88	83.7	70.4	80.4	80.5	84.4	80.5	72.4	77.5	93.4	98.2	77.3	80.5	70.4	70.2	83	80.5	83.5	76.4	86.3	84.4	84.7	89.9	87.9	60.2	79	85.5	72.1	89.1	87	69.8	83.6	90.3	80.7	93.1	94.5	93.3	72.3	62.7	70.4	86.8	78.4	80.3	74.5	85	90.7	84.1	67.2	70.2	79	86.4	92.4	88.7	90.1	60.7	65.1	95.2	95.6	78.1	78.1	88.9	57.4	77.4	77	92.2	78.6	93.5	100	89.2	89.4	78.6	87.8	79.4	68.3	81.3	86	82	71.2	69.4	91	89.8	92.7	100	96.9	78.6	99	88.1	96.1	100	73.7	65	74.7	62.4	80.9	87.1	80.7	100	87.2	91	91.1	70.8	81.4	99.9	100	96.8	97.9	98	100	100	89.8	81.7	98.5	84.4	77.6	86.2	75.6	73.1	64.2	83.3	67	100	100	100	100	100	91.8	87.9	96.4	85.1	89.2	82.1	99.8	84.3	76.5	88.1	80.6	83.7	22	31	27	38	48	72	47	52	25	26	49	80	83	87	53	75	54	34	45	81	76	68	53	54	62	55	69	66	51	85	80	64	46	45	39	75	68	62	72	87	70	62	67	68	74	66	68	91	71	68	66	84	68	79	80	80	75	69	58	69	66	61	49	74	75	57	38	55	53	52	52	52	31	34	50	52	55	46	78	57	66	69	71	70	37	65	81	65	63	56	64	71	54	77	72	64	65	54	63	63	64	83	85	60	65	53	59	65	53	63	59	48	53	46	61	51	47	52	56	55	43	47	44	40	42	39	46	41	58	41	67	63	45	40	48	66	44	69	61	47	51	67	61	72	74	59	43	37	35	54	47	56	51	69	75	50	49	43	40	48	60	55	71	37	31	48	62	39	39	46	43	51	39	59	48	56	68	53	54	43	63	51	53	55	62	56	41	31	80	41	67	85	50	38	73	45	67	56	49	42	47	44	49	53	49	73	53	61	53	65	48	87	50	83	80	77	87	60	53	47	49	49	46	44	48	43	48	49	43	52	63	83	84	53	75	47	45	43	48	48	52	46	46	45	47	47	1.27	1.27	1.27	2.19	1.43	2.53	2.45	1.6	1.6	1.69	1.35	1.18	1.69	1.6	1.18	1.52	0.93	1.18	1.01	2.53	2.95	2.28	0.76	1.18	1.1	1.18	2.45	1.86	0.84	1.27	1.6	1.1	1.35	2.02	1.86	0.84	2.02	0.76	0.42	0.68	1.27	0.76	0.84	0.93	1.35	1.27	0.84	1.1	0.84	1.1	1.18	1.1	0.76	0.68	1.35	1.1	0.42	1.27	0.68	0.68	0.76	0.76	0.93	1.1	0.84	0.68	1.01	1.1	1.1	0.93	0.76	0.93	1.52	1.01	0.42	0.84	0.68	0.34	1.01	1.18	0.84	0.59	1.35	1.1	0.76	0.76	0.51	1.77	0.84	1.69	1.18	1.18	0.76	0.25	1.27	1.01	1.35	0.42	0.59	0.68	1.69	0.42	0.76	0.42	0.93	2.62	1.18	0.76	1.43	1.01	1.1	1.18	0.84	0.76	0.76	0.42	2.28	1.18	0.68	0.68	0.84	0.68	0.93	0.76	1.35	1.27	0.93	0.76	0.93	0.76	0.93	1.1	1.94	1.43	0.68	0.51	1.1	0.59	1.52	0.93	0.84	0.42	1.1	0.42	0.34	0.68	3.63	1.6	0.76	1.43	4.89	2.95	1.27	1.01	0.59	4.98	4.13	1.18	1.18	0.68	1.1	1.27	1.86	3.88	2.02	0.42	1.35	0.76	4.81	1.6	3.63	0.68	0.68	1.01	0.68	0.51	0.59	0.51	0.84	0.51	0.68	3.71	1.6	0.68	1.27	0.68	3.37	1.18	1.27	2.53	0.25	0.51	0.84	0.84	0.68	0.76	1.1	1.52	5.65	5.48	4.89	1.43	1.52	0.42	1.43	0.42	1.1	0.34	0.59	3.71	1.52	0.25	0.59	1.01	0.42	0.34	0.51	0.34	1.69	2.95	0.59	2.53	2.02	3.54	4.72	2.45	1.1	1.27	1.35	0.34	0.68	0.34	0.59	0.42	0.84	2.11	1.52	2.11	1.94	0.42	0.34	0.08	0.84	2.78	1.43	1.1	3.37	4.22	4.22	4.22	4.22	5.9	5.06	5.06	5.06	5.06	5.06	3.37	5.9	3.37	4.22	5.06	2.53	4.22	3.37	6.75	4.22	5.9	1.69	3.37	3.37	4.22	5.9	4.22	2.53	3.37	3.37	3.37	3.37	4.22	4.22	2.53	4.22	3.37	1.69	1.69	4.22	2.53	2.53	2.53	2.53	2.53	2.53	2.53	2.53	1.69	2.53	4.22	2.53	2.53	5.06	3.37	1.69	3.37	1.69	1.69	1.69	1.69	3.37	1.69	2.53	1.69	2.53	2.53	2.53	2.53	5.06	1.69	3.37	2.53	1.69	4.22	1.69	1.69	3.37	2.53	2.53	1.69	4.22	3.37	2.53	1.69	2.53	5.06	1.69	3.37	2.53	3.37	1.69	1.69	4.22	4.22	4.22	1.69	1.69	1.69	5.06	1.69	1.69	1.69	2.53	5.06	4.22	2.53	4.22	2.53	4.22	4.22	3.37	2.53	2.53	0.84	5.9	4.22	2.53	2.53	2.53	1.69	2.53	2.53	4.22	4.22	2.53	1.69	3.37	1.69	3.37	4.22	5.06	4.22	0.84	0.84	4.22	1.69	3.37	3.37	2.53	1.69	3.37	1.69	1.69	1.69	7.59	5.9	1.69	5.06	10.96	5.9	5.06	3.37	1.69	10.12	6.75	4.22	4.22	2.53	2.53	4.22	5.06	7.59	6.75	1.69	4.22	1.69	9.28	5.06	6.75	2.53	1.69	4.22	1.69	0.84	1.69	1.69	3.37	1.69	1.69	7.59	5.06	0.84	4.22	1.69	8.43	4.22	3.37	8.43	0.84	1.69	2.53	2.53	2.53	2.53	2.53	5.9	10.12	7.59	8.43	4.22	5.06	2.53	5.9	1.69	4.22	2.53	1.69	7.59	3.37	0.84	3.37	4.22	1.69	1.69	3.37	0.84	4.22	5.9	2.53	6.75	5.06	7.59	8.43	6.75	4.22	5.06	4.22	1.69	1.69	0.84	1.69	1.69	2.53	6.75	5.06	5.06	6.75	2.53	1.69	0.08	4.22	5.9	5.9	3.37	12.6	12.5	9	8.7	9.8	2.2	12.5	12.2	12.7	11.5	7.8	0.4	0.1	0	10.7	8.6	10.8	12	5.8	0	0	6.1	10.5	7.8	12	11.4	8.1	10.6	8.4	0.9	1.7	8.6	12	11.1	12.2	0.1	3.7	7.6	0	0.1	7.6	3.9	9	3.5	1.5	10.4	5	0	0.3	9.2	7.1	0.1	9.6	2.2	4	0.6	2.1	9.8	11.6	4	2.3	6.9	8.3	0.6	1.5	11.2	10.6	7	12.3	11.3	11.4	12.1	8.9	10.8	11	11.1	10.8	5.2	3.4	0.8	2.1	2.9	7.3	2.1	8.1	4.6	0	6.4	5.6	6.4	0.1	3.3	7.7	0	7.8	3.8	9.3	5.3	5.1	4.2	5.4	0	0	6.9	1.8	8.4	0	4	9.4	9.6	8.8	8.4	10.1	9.7	5.5	4.5	6.4	4.8	0.4	1.8	8.6	0.4	10.6	10	8.5	8.1	10.6	9.7	10.5	8.3	0.9	4.9	3.4	5.6	5.6	0.9	8.1	0.1	0	10.2	7.5	0	7.8	0	0	0	2.3	8.2	8.3	0	2	0.6	6.7	3.2	4.2	1	2	2.9	1.6	2.1	3.9	8.5	3	2	1.9	4.8	7.5	8.4	0	0	5.6	7.3	6.9	2.8	8.2	7.4	2.8	4.5	7.2	7.3	0.6	1.6	4.4	5.1	4.8	5.5	4.6	8	0	0.5	0.5	1.2	1.7	3.1	0.1	3.3	2.3	3.2	0.6	1.3	1.1	0.2	2.9	0.1	1.1	3.2	4.6	0.6	6.3	0	7.3	0	2.8	0.2	0.8	2.3	0	7.2	0	0.8	3.3	1.6	4.3	2.4	1.8	1.7	3.1	3	1.4	2.2	6.2	3.4	2.8	5.5	5	0.6	1.3	0.8	3.6	0.9	0.7	0.4	0	0.1	0.3	2.3	301.8	300	231.2	225.4	247.2	97.5	300.7	294.9	304.8	281.3	208.3	62.4	56.5	41.5	265.8	224.4	267.8	291.5	169.2	41.7	41.7	175.1	262	208.7	291.5	279.6	214.5	263.8	220.3	72.4	88.1	224.1	291	273.2	294.7	56.4	127.2	203.9	41.3	56.1	203.5	130.7	230.7	122.6	83.2	257.7	151.6	40.7	59.3	233.4	192.1	55	240.6	95.8	130.7	64.2	93.3	243.1	277.8	129.7	96.5	185.6	212.4	63	80.2	267.5	255.5	185.6	287.3	267.6	269.1	282	220.2	256.1	259.4	260.7	254.5	147.5	113	63.4	87.7	102.5	185	86.8	198.9	132.9	35.5	165.5	150.1	164.5	47.5	106.2	186.7	34.1	187.2	113.6	213.1	139.8	135.6	118.8	139.9	32.4	32.2	164.7	73.6	189.7	31.3	110.9	204.6	207.1	192.3	184.4	212.7	204.8	132.3	114.7	146.1	118.4	44.2	67.1	179.2	43.2	209.9	198.9	173.4	165.9	205	189.4	200.9	165	47.9	109.9	85.8	119.1	118.3	45.9	154.5	33	23.8	182.5	141.3	23.1	143.7	22.6	22.4	22.1	61.4	144.1	144.4	21.2	55.2	35.5	118.3	70	82.9	39.5	52.4	63.8	46.3	52.3	75.1	133.4	62.4	49.3	47.6	83.3	116.1	126.3	17.4	17.2	89.8	109.5	104	54.8	117.8	107.7	53.6	72.8	103.3	103.8	27.2	38.3	69.4	76.8	73	80.4	70.1	106.9	14.7	24.6	24.4	31.8	37.1	51.9	19.7	53.6	42.9	52.2	24.7	32	29.8	20.3	48.5	19.2	29.6	51.5	66.1	24.4	83.9	13.8	94.5	13.8	47.5	20.3	26.7	42.6	14	94.4	14.1	27	53.7	35.8	64.8	44.7	38.4	37.5	52.9	52.1	34.8	43.9	88.5	57.8	51.4	82.1	77	27.4	35.6	30.1	62.8	31.8	29.7	26.4	16.7	23.3	26	50.5	5.904	6.05	5.47	5.931	5.438	2.632	6.165	5.315	6.671	6.723	4.674	1.385	1.314	0.899	4.802	4.171	4.907	5.734	3.561	1.171	1.174	2.879	4.351	4.163	5.358	5.341	4.613	5.292	3.813	1.57	1.733	4.182	5.752	5.687	6.239	0.965	2.472	3.472	0.896	0.809	3.48	2.274	4.186	2.255	1.367	4.631	2.603	0.614	1.214	4.066	3.362	0.827	4.081	1.58	2.802	1.08	1.47	4.211	4.873	2.345	1.943	3.255	4.113	1.438	1.67	5.06	4.912	3.818	5.306	4.856	4.786	5.174	5.059	5.163	4.719	4.741	4.829	2.944	1.866	1.743	2.042	1.748	3.445	1.851	3.621	2.488	0.797	3.113	2.305	3.387	1.433	1.987	3.166	0.678	3.176	1.974	3.503	2.113	2.158	1.975	2.775	0.501	0.57	2.381	1.41	5.26	1.238	1.727	3.358	3.004	2.987	3.191	2.862	2.833	1.869	1.622	2.886	1.795	0.549	0.64	2.204	0.871	2.82	2.51	2.209	2.154	2.336	2.191	2.168	1.882	0.928	1.386	1.3	2.111	1.242	0.699	2.116	0.512	0.717	1.928	1.334	0.409	1.78	0.316	0.276	0.325	1.832	1.82	1.291	0.619	1.894	1.145	1.279	0.646	0.5	1.259	2.029	0.877	0.572	0.396	0.501	0.998	0.655	2.234	1.147	0.249	0.567	0.908	1.444	0.323	2.161	0.545	0.62	0.258	0.602	0.284	0.054	0.283	0.368	0.474	0.293	1.222	0.957	0.369	0.405	0.383	1.378	0.755	0.264	0.338	0.064	-0.024	0.018	0.283	0.002	0.138	0.021	-0.059	1.453	1.865	1.224	0.807	0.331	0.141	0.314	-0.041	0.138	0.066	0.067	1.368	0.377	-0.004	-0.049	0.034	-0.003	-0.023	-0.004	-0.002	0.241	0.623	-0.02	0.408	0.452	0.389	1.013	0.755	0.579	0.248	0.518	-0.003	0.042	0.007	0.005	0.04	0.148	0.289	0.072	0.307	0.235	0.198	0.024	0.135	0.302	0.32	0.35	0.292	14.5073436	14.52780463	14.54747221	14.56633243	14.58437179	14.60157717	14.61793593	14.63343588	14.64806536	14.66181324	14.67466897	14.68662261	14.69766482	14.70778695	14.716981	14.72523971	14.73255651	14.73892558	14.74434189	14.74880116	14.7522999	14.75483544	14.7564059	14.75701022	14.75664817	14.75532033	14.7530281	14.74977368	14.74556009	14.74039116	14.73427148	14.72720643	14.71920214	14.71026549	14.70040406	14.68962614	14.6779407	14.66535733	14.65188628	14.63753835	14.62232495	14.60625798	14.58934986	14.57161348	14.55306216	14.53370964	14.51357	14.49265768	14.47098741	14.44857419	14.42543327	14.40158008	14.37703023	14.35179947	14.32590365	14.29935872	14.27218065	14.24438545	14.2159891	14.18700758	14.15745677	14.12735251	14.09671051	14.06554636	14.0338755	14.00171322	13.9690746	13.93597456	13.90242778	13.86844872	13.8340516	13.79925039	13.76405882	13.72849033	13.69255808	13.65627498	13.61965361	13.5827063	13.54544507	13.50788163	13.47002741	13.43189355	13.39349087	13.35482991	13.31592092	13.27677385	13.23739837	13.19780386	13.15799944	13.11799394	13.07779594	13.03741374	12.99685542	12.95612879	12.91524143	12.8742007	12.83301374	12.79168747	12.75022862	12.70864374	12.66693918	12.62512112	12.58319559	12.54116848	12.49904553	12.45683236	12.41453446	12.37215724	12.329706	12.28718597	12.2446023	12.2019601	12.15926443	12.11652031	12.07373275	12.03090675	11.98804731	11.94515946	11.90224825	11.85931877	11.81637618	11.77342569	11.7304726	11.68752232	11.64458033	11.60165226	11.55874385	11.515861	11.47300976	11.43019634	11.38742715	11.34470877	11.30204802	11.2594519	11.21692766	11.17448278	11.13212502	11.08986236	11.0477031	11.00565579	10.9637293	10.92193278	10.88027574	10.83876796	10.7974196	10.75624113	10.71524339	10.67443756	10.6338352	10.59344822	10.55328893	10.51336998	10.47370443	10.43430571	10.39518764	10.35636442	10.31785064	10.27966124	10.24181159	10.20431739	10.16719473	10.13046003	10.0941301	10.05822206	10.02275336	9.987741767	9.953205352	9.919162456	9.885631686	9.852631886	9.820182118	9.788301639	9.75700987	9.726326371	9.696270811	9.666862933	9.638122529	9.610069392	9.582723293	9.556103934	9.530230909	9.505123669	9.480801473	9.45728335	9.434588053	9.412734013	9.391739298	9.371621563	9.352398006	9.334085323	9.316699663	9.300256582	9.284770998	9.270257151	9.256728558	9.244197972	9.232677349	9.222177803	9.212709577	9.204282008	9.196903497	9.190581484	9.185322422	9.181131754	9.178013899	9.175972235	9.175009088	9.175125723	9.176322344	9.178598086	9.181951028	9.18637819	9.191875549	9.19843805	9.206059623	9.214733205	9.224450761	9.23520331	9.246980958	9.259772925	9.27356758	9.288352478	9.3041144	9.320839389	9.338512795	9.357119314	9.376643037	9.397067488	9.418375675	9.440550133	9.463572968	9.487425906	9.512090335	9.537547353	9.563777809	9.590762346	9.618481448	9.646915475	9.676044707	9.705849382	9.736309729	9.767406011	9.799118551	9.831427768	9.864314209	9.897758572
50316	F34_S	F34	1980	V342	33	62	32.5	NA	61	135	75_16_2	2.1_13.7_6	16.7	19.7	21	22.5	22.8	23.5	19	18.2	17.7	20.1	22.9	23.3	20.7	17.5	15.7	19.6	19.6	21.2	21.8	21.7	20.2	15.2	14.2	17.4	20.5	20.9	21.4	20.3	20.1	20	20.2	19.9	21.6	20.6	18.8	20.1	18.9	18.7	19.5	20	21.1	21.8	21.5	22.6	21.9	20.5	21.3	20.7	20	19.8	20.5	19.3	19.5	20.8	21.6	24.7	22.4	21.6	21.8	21.9	21.9	21	21.2	22.1	21.1	21.1	23.7	22.1	22.1	22	21.4	21.3	22.1	21.7	21.8	22	22.9	24.3	24.6	22.2	20.3	22	21.9	22.5	21.5	22	22.5	21.5	21.1	19.6	18.8	18.3	20.2	22.1	20.8	21	19.9	20	19.5	20.9	21.7	22.1	18.7	17.8	18.8	20	26.8	23.4	20.5	18.9	19.3	19.7	18.4	16.3	17.4	17.7	17.6	15.2	13.5	12.9	14	13.3	13.3	14.6	13.7	13.8	13.8	13.6	13.2	13.2	15	16.3	16.9	14.8	10.8	10.6	14.7	14.5	13.4	14	9.7	10.9	14.9	15.7	13.7	14.1	12.7	7.7	6.8	7.3	12.4	9.8	8.8	8.9	7.8	7.8	7.3	5.8	4.7	2.8	5.5	10.2	11.2	12.2	5.8	3.2	4.1	9.3	9.7	5.8	2.5	4.1	2.6	6.2	7.1	5.5	4.9	7.2	8.2	5.9	5.9	9.6	9.3	6.7	5.8	7.8	7.5	6.3	5.1	8.2	3.2	-0.4	0.4	1.3	-0.3	-1.3	1.5	0.3	3.9	0.3	0.1	0.4	1	-0.4	0.2	-2.5	-4.5	-2.9	-2	-2.3	3.6	1.4	0	-1.1	-0.5	0.5	0.7	-0.3	-4.1	1	1.6	-0.5	-0.7	-3	-4.4	-2.3	0.1	-0.8	-3.6	-4.2	-6.3	-8.5	-6.1	-4.9	-4.8	-2.4	-2.7	-5.2	-5.7	-6.3	-3.4	-1.4	-4.1	-5.5	-5.4	-4.6	24.7	28.6	30.2	30.6	27.9	29.5	22.8	23.6	24.8	28.9	31.3	29.6	23.3	19.6	16.4	25.4	25.1	27.2	29.4	27.6	21.7	18.1	18	24.1	26.4	25.3	27.2	24.5	25	26.7	22.3	22	26.7	25.7	23.6	25.5	21.1	22.2	24.2	22.7	23	25.4	26.2	27.2	26.1	22.9	25.8	25.2	21.3	22.1	25.8	23.6	22.2	25.3	26.2	28.2	25.3	25.2	25.9	27.4	25.5	24.3	26.2	27.3	23.9	24.2	30	27.1	27.1	26.8	27.4	27.2	28.5	28.6	28.4	28.7	29.8	30.6	29.1	26.9	23.8	24.5	25.5	26.4	24.4	27.3	26.6	23.5	24.2	25.7	22.1	20.3	24.5	27.2	22.8	25.8	23.3	24.9	25.3	25.8	27.5	25	19.6	19	24.6	23.6	32.3	27	24.2	23.7	25.3	26.5	22.9	22.7	25.3	23	22.9	18.7	18.1	16.5	18.9	19.5	17.4	20.7	21.8	21.3	19.9	21.9	21.9	21.4	23.1	20	21	23.5	15	16.4	18.5	19.9	19.2	15.9	16	19.5	18.2	21	14.5	16.6	15.1	11.5	12.1	14.3	15.3	13.1	11.3	12.9	11.7	11.7	9.8	8.3	9	5.8	11.1	15.5	17.6	18.5	10.7	6.8	10.1	16.4	18.6	9.8	6.2	6.1	8.8	13.9	12.2	12.6	13.8	13.3	15.1	14.5	15	12.4	11.8	10.7	11.2	12.9	12.1	9.1	13.2	10.1	7.5	0.2	1.7	2.6	2.7	2	4.2	4.2	8.1	2.2	1.1	1.9	3.6	3.2	1.7	-0.5	-2.8	-0.3	-0.5	2.6	4.7	4.1	1.2	0.8	0.4	2	2.4	1	-0.2	4.1	3.2	1.1	0.7	-0.6	-4	-0.7	2.2	1.5	-1.4	-2.2	-3.1	-6.1	-2.9	-3.2	-3.5	-1.2	-0.2	-1.8	-4.4	-2.7	-1.7	0.5	-0.7	-4	-4.6	-3	9.7	11.8	12.3	15.8	18.2	18.1	14.9	11.7	10.3	11.9	13.7	19	19.1	16.2	15	15.1	16	15.7	16.1	16.2	18.8	12	11.7	10.2	15.3	16.5	15.4	17.5	15.9	14.7	19.3	18.9	18.2	16.3	13.9	14.8	17	15.4	15.3	17.5	19.3	18.8	17.9	19.8	18	18.6	17.6	16.4	19.2	18.7	16.3	15.3	17.7	17	16.9	22.2	19.9	19.7	17.7	16.1	18.7	18.6	18.3	16.2	19.1	18.5	19.5	17.9	18.2	17.7	16.2	15.6	15.5	15.9	16.1	15.8	17.3	18.2	20.8	18.9	17.5	20	19.8	19.1	19	18.6	18.8	20.3	16.9	15.5	16.3	16.8	17.8	17.7	19.4	18	17	15.9	15.7	17.7	17.5	19.6	17.5	16.9	14.7	16.5	21.1	20.6	17.1	14.2	14.1	14.5	13.4	10.5	10.1	13.4	13	9.4	10	9.8	8.8	9.2	8.6	9.1	6.6	6.6	9.1	6.3	6.8	5.7	7.7	13.7	14.5	9.6	6.5	4.3	11	7.2	7.1	10.1	4	1.3	12.2	11.3	13.1	11.2	11.1	5.7	1.7	-0.9	9.4	7	7.8	6.3	4.5	3	5.4	4.1	1.8	0.2	0.7	4.3	5.2	4.7	2.7	-1	-2.2	2.3	2.8	2.1	1.1	0.4	-2.3	-1	2	0.8	-2.3	0.8	2.7	0.7	-1.1	7.3	6.7	3.2	0.7	5.5	3.4	-0.7	-3.2	5.1	-0.4	-0.9	-1.9	0.1	-3.9	-5.2	-1.2	-2.5	-1.8	-1.1	-2.2	-1.1	-2.9	-5.2	-0.5	-5.3	-7.8	-5.2	-3.7	-10.1	0.4	-1.9	-1.6	-4.3	-3.8	-0.4	-1.2	-2.8	-10.5	-8	-0.3	-2.1	-1.5	-5.3	-5	-3.9	-0.9	-2.6	-6.7	-5.9	-8.9	-13.2	-11	-7.2	-7.2	-4.4	-8.8	-7.9	-7.6	-12.2	-4.8	-4.2	-7.5	-6.9	-6.3	-6.6	0	0	0	0	0	0	0	0	0	0	0	0	25	1	4	0	0	0	0	0	109	7	2	0	0	0	0	0	0	6	2	5	0	0	0	0	21	10	0	1	15	1	2	0	5	30	0	6	57	1	0	0	13	0	0	5	18	38	20	0	0	5	2	0	8	0	0	0	0	0	0	0	0	0	0	0	0	0	7	46	4	2	4	0	0	0	0	23	13	0	0	19	14	0	15	0	0	1	18	0	1	0	21	4	0	8	1	3	2	2	0	0	0	0	0	0	0	10	0	3	1	0	0	0	0	1	0	0	0	0	0	6	12	7	0	0	0	0	5	6	0	2	2	0	13	7	11	6	0	0	16	30	28	5	2	2	22	3	8	8	0	17	0	5	2	7	1	1	0	7	20	0	0	0	2	0	0	1	0	0	0	15	0	0	0	0	0	3	1	5	30	5	14	7	1	7	2	2	5	15	1	4	0	0	5	2	4	0	3	1	1	1	8	10	18	8	1	7	1	14	13	1	7	4	1	1	2	0	6	8	10	3	0	0	5	0	2	6	9	2	4	14	2	5	4	9	11.9	12.9	14.3	14	16.6	19.4	17.6	14	14.4	11.1	14.5	19.6	21.7	17.7	16.4	16.8	18.1	18.1	17.3	18.5	21.8	15.6	14.1	14.4	16.9	17.9	18.1	18.5	17.1	18.5	20.8	21.1	20.4	15.5	14	14.4	20.6	18.9	18.1	20.6	25	24.3	22.7	22.4	23.2	23.4	21.1	21.2	23.3	20.5	19.9	18.4	22.4	20.7	24.1	26.9	26.5	24.6	23.5	21.9	22.2	20.4	20.2	19	21.8	21.2	21.4	18.1	19	19.5	18	18.3	18.7	15.2	14.8	18.2	21.1	22.2	22.1	25.3	18.8	20.5	23.3	23.1	21.6	19.3	22.2	23.1	21.4	20.3	15.7	16.6	20.2	21.8	22.2	21.4	19.9	19.9	19.5	21	22.5	22.4	20.6	19.2	18.6	20.1	25	24	21.4	17.5	19.7	19.2	14.9	14.9	16	17.1	16.2	12.5	12	13.9	15.7	11.8	12.3	11.7	11	13.1	12.7	13	11.6	13.1	14.4	15.7	17.3	14.8	7.8	10.1	14.3	11.9	13.7	13.9	8.4	10.9	15.3	14.4	14.6	15.2	13.7	7.6	6.2	7.2	12.5	9.5	9.1	8.5	9	9.6	8.6	6.2	6	5.9	7.8	11.5	11.8	12.8	5.6	5	7.8	11.2	9.4	7.2	6.5	4.7	5.7	7.3	9.3	7.1	8.1	10.16	9.7	8.3	7.3	10.5	9.3	6.7	7.5	9.1	8.5	6.8	6.1	9.9	6.9	5.5	6.29	6.5	4.7	5.5	6	6	8.08	4.6	4	4.7	4.1	4.8	5.4	4.1	4.37	4.3	4.8	4.7	5.6	5.5	6.1	5.64	5.7	6.2	6.3	5.98	4.51	5.9	5.6	5.8	4.9	3.8	3.8	3.9	4.5	3.7	3.9	3	3.81	3.22	3.87	4.24	4.28	4.7	4.4	4	3.4	3.4	3.9	5.5	3.8	3.1	3.6	3.5	7.11	10.05	10.57	13.25	11.15	9.55	4.37	6.9	5.85	12.43	13.42	9.01	2.71	2.3	1.44	6.01	4.71	7.08	8.82	7.46	1.87	1.67	2.09	5.47	7.22	6.82	7.39	5.32	6.43	4.88	2.87	2.14	5.4	8.76	7.7	9.13	1.24	2.67	4.57	2.78	0.02	1.82	2.94	5.02	3.08	0.72	4.23	3.21	0.08	2.59	4.22	3.99	0.27	3.86	1.7	4.21	0.59	1.2	2.62	4.38	4.08	4.47	4.98	7.6	3.22	3.82	7.9	8.5	7.6	6.94	7.49	7.03	7.9	10.76	11.32	8.24	6.82	8.18	8.83	1.46	5.02	5.94	2.98	4.15	4.04	7.14	5.05	2.54	3.62	2.51	6	4.43	3.47	4.8	2.36	3.47	3.34	3.48	3.17	3.72	3.46	4.2	0.97	1.18	3.1	3.28	10.24	4.78	2.72	4.34	2.69	3.75	6.26	3.63	3.87	3.15	3.93	4.77	3.47	0.98	0.29	3.47	2.97	4.92	4.68	2.68	3.08	2.58	3.57	2.07	2.65	2.83	1.95	2.03	5.15	2.68	2.43	4.61	1.67	2.09	3.63	2.14	1.64	3.44	1.08	0.89	0.99	2.91	3.68	3.03	1.9	2.62	2.23	2.9	1.58	0.98	1.63	3.02	2.54	1.57	1.23	0.94	1.5	1.41	3.62	2.69	0.39	0.52	2.63	2.02	0.81	3.49	1.67	2.18	0.79	1.93	0.56	0	1.17	0.99	1.99	1.45	2.42	3.11	1.72	1.48	1.87	2.75	2.68	0.97	0.79	0.43	0	0.21	1.28	0.05	0.81	0.24	0	1.64	2.15	1.59	2.47	1.13	0.8	0.98	0	0.63	0.47	0.46	2.31	1.26	0.01	0	0.19	0.13	0.13	0	0	0.67	1.26	0.09	0.9	1.1	0.61	1.26	1.65	2.06	0.78	1.47	0	0	0	0	0	0.42	0.61	0.15	0.59	0.41	0.85	0.01	0.71	0.95	0.49	0.84	62.6	56.2	57.5	51.4	59.8	67	80.1	67	71.1	47.2	51.9	68.5	88.9	88.5	91.9	73.7	79.4	71.9	66.2	71.3	92.1	90.3	87.1	72.5	70.1	72.4	71	77.7	72.7	79.1	87.9	90.8	79.1	63.9	64.5	61.2	94.3	87.6	79.8	88.1	99.9	93	88.5	81.7	88.3	97	83.3	86.8	99.7	88.8	82.5	82.2	98.8	84.3	93.4	86.5	97.8	95.3	90	83.3	84.5	82	80.2	71.4	87.1	84.7	73	68	71.4	73.8	70.6	72.2	70.3	58.6	56.7	68.8	75.6	73.1	71.5	94.5	78.9	77.5	88.7	84.8	84.2	73	81.5	90.1	85.5	89	72.3	78.9	85.3	82	90.4	86.1	85.6	85.1	86	85	86.7	84.2	95.5	94.2	85.7	86	71	83.4	88.7	80.1	88	83.7	70.4	80.4	80.5	84.4	80.5	72.4	77.5	93.4	98.2	77.3	80.5	70.4	70.2	83	80.5	83.5	76.4	86.3	84.4	84.7	89.9	87.9	60.2	79	85.5	72.1	89.1	87	69.8	83.6	90.3	80.7	93.1	94.5	93.3	72.3	62.7	70.4	86.8	78.4	80.3	74.5	85	90.7	84.1	67.2	70.2	79	86.4	92.4	88.7	90.1	60.7	65.1	95.2	95.6	78.1	78.1	88.9	57.4	77.4	77	92.2	78.6	93.5	100	89.2	89.4	78.6	87.8	79.4	68.3	81.3	86	82	71.2	69.4	91	89.8	92.7	100	96.9	78.6	99	88.1	96.1	100	73.7	65	74.7	62.4	80.9	87.1	80.7	100	87.2	91	91.1	70.8	81.4	99.9	100	96.8	97.9	98	100	100	89.8	81.7	98.5	84.4	77.6	86.2	75.6	73.1	64.2	83.3	67	100	100	100	100	100	91.8	87.9	96.4	85.1	89.2	82.1	99.8	84.3	76.5	88.1	80.6	40	22	31	27	38	48	72	47	52	25	26	49	80	83	87	53	75	54	34	45	81	76	68	53	54	62	55	69	66	51	85	80	64	46	45	39	75	68	62	72	87	70	62	67	68	74	66	68	91	71	68	66	84	68	79	80	80	75	69	58	69	66	61	49	74	75	57	38	55	53	52	52	52	31	34	50	52	55	46	78	57	66	69	71	70	37	65	81	65	63	56	64	71	54	77	72	64	65	54	63	63	64	83	85	60	65	53	59	65	53	63	59	48	53	46	61	51	47	52	56	55	43	47	44	40	42	39	46	41	58	41	67	63	45	40	48	66	44	69	61	47	51	67	61	72	74	59	43	37	35	54	47	56	51	69	75	50	49	43	40	48	60	55	71	37	31	48	62	39	39	46	43	51	39	59	48	56	68	53	54	43	63	51	53	55	62	56	41	31	80	41	67	85	50	38	73	45	67	56	49	42	47	44	49	53	49	73	53	61	53	65	48	87	50	83	80	77	87	60	53	47	49	49	46	44	48	43	48	49	43	52	63	83	84	53	75	47	45	43	48	48	52	46	46	45	47	2.53	1.27	1.27	1.27	2.19	1.43	2.53	2.45	1.6	1.6	1.69	1.35	1.18	1.69	1.6	1.18	1.52	0.93	1.18	1.01	2.53	2.95	2.28	0.76	1.18	1.1	1.18	2.45	1.86	0.84	1.27	1.6	1.1	1.35	2.02	1.86	0.84	2.02	0.76	0.42	0.68	1.27	0.76	0.84	0.93	1.35	1.27	0.84	1.1	0.84	1.1	1.18	1.1	0.76	0.68	1.35	1.1	0.42	1.27	0.68	0.68	0.76	0.76	0.93	1.1	0.84	0.68	1.01	1.1	1.1	0.93	0.76	0.93	1.52	1.01	0.42	0.84	0.68	0.34	1.01	1.18	0.84	0.59	1.35	1.1	0.76	0.76	0.51	1.77	0.84	1.69	1.18	1.18	0.76	0.25	1.27	1.01	1.35	0.42	0.59	0.68	1.69	0.42	0.76	0.42	0.93	2.62	1.18	0.76	1.43	1.01	1.1	1.18	0.84	0.76	0.76	0.42	2.28	1.18	0.68	0.68	0.84	0.68	0.93	0.76	1.35	1.27	0.93	0.76	0.93	0.76	0.93	1.1	1.94	1.43	0.68	0.51	1.1	0.59	1.52	0.93	0.84	0.42	1.1	0.42	0.34	0.68	3.63	1.6	0.76	1.43	4.89	2.95	1.27	1.01	0.59	4.98	4.13	1.18	1.18	0.68	1.1	1.27	1.86	3.88	2.02	0.42	1.35	0.76	4.81	1.6	3.63	0.68	0.68	1.01	0.68	0.51	0.59	0.51	0.84	0.51	0.68	3.71	1.6	0.68	1.27	0.68	3.37	1.18	1.27	2.53	0.25	0.51	0.84	0.84	0.68	0.76	1.1	1.52	5.65	5.48	4.89	1.43	1.52	0.42	1.43	0.42	1.1	0.34	0.59	3.71	1.52	0.25	0.59	1.01	0.42	0.34	0.51	0.34	1.69	2.95	0.59	2.53	2.02	3.54	4.72	2.45	1.1	1.27	1.35	0.34	0.68	0.34	0.59	0.42	0.84	2.11	1.52	2.11	1.94	0.42	0.34	0.08	0.84	2.78	1.43	6.75	3.37	4.22	4.22	4.22	4.22	5.9	5.06	5.06	5.06	5.06	5.06	3.37	5.9	3.37	4.22	5.06	2.53	4.22	3.37	6.75	4.22	5.9	1.69	3.37	3.37	4.22	5.9	4.22	2.53	3.37	3.37	3.37	3.37	4.22	4.22	2.53	4.22	3.37	1.69	1.69	4.22	2.53	2.53	2.53	2.53	2.53	2.53	2.53	2.53	1.69	2.53	4.22	2.53	2.53	5.06	3.37	1.69	3.37	1.69	1.69	1.69	1.69	3.37	1.69	2.53	1.69	2.53	2.53	2.53	2.53	5.06	1.69	3.37	2.53	1.69	4.22	1.69	1.69	3.37	2.53	2.53	1.69	4.22	3.37	2.53	1.69	2.53	5.06	1.69	3.37	2.53	3.37	1.69	1.69	4.22	4.22	4.22	1.69	1.69	1.69	5.06	1.69	1.69	1.69	2.53	5.06	4.22	2.53	4.22	2.53	4.22	4.22	3.37	2.53	2.53	0.84	5.9	4.22	2.53	2.53	2.53	1.69	2.53	2.53	4.22	4.22	2.53	1.69	3.37	1.69	3.37	4.22	5.06	4.22	0.84	0.84	4.22	1.69	3.37	3.37	2.53	1.69	3.37	1.69	1.69	1.69	7.59	5.9	1.69	5.06	10.96	5.9	5.06	3.37	1.69	10.12	6.75	4.22	4.22	2.53	2.53	4.22	5.06	7.59	6.75	1.69	4.22	1.69	9.28	5.06	6.75	2.53	1.69	4.22	1.69	0.84	1.69	1.69	3.37	1.69	1.69	7.59	5.06	0.84	4.22	1.69	8.43	4.22	3.37	8.43	0.84	1.69	2.53	2.53	2.53	2.53	2.53	5.9	10.12	7.59	8.43	4.22	5.06	2.53	5.9	1.69	4.22	2.53	1.69	7.59	3.37	0.84	3.37	4.22	1.69	1.69	3.37	0.84	4.22	5.9	2.53	6.75	5.06	7.59	8.43	6.75	4.22	5.06	4.22	1.69	1.69	0.84	1.69	1.69	2.53	6.75	5.06	5.06	6.75	2.53	1.69	0.08	4.22	5.9	5.9	12.6	12.6	12.5	9	8.7	9.8	2.2	12.5	12.2	12.7	11.5	7.8	0.4	0.1	0	10.7	8.6	10.8	12	5.8	0	0	6.1	10.5	7.8	12	11.4	8.1	10.6	8.4	0.9	1.7	8.6	12	11.1	12.2	0.1	3.7	7.6	0	0.1	7.6	3.9	9	3.5	1.5	10.4	5	0	0.3	9.2	7.1	0.1	9.6	2.2	4	0.6	2.1	9.8	11.6	4	2.3	6.9	8.3	0.6	1.5	11.2	10.6	7	12.3	11.3	11.4	12.1	8.9	10.8	11	11.1	10.8	5.2	3.4	0.8	2.1	2.9	7.3	2.1	8.1	4.6	0	6.4	5.6	6.4	0.1	3.3	7.7	0	7.8	3.8	9.3	5.3	5.1	4.2	5.4	0	0	6.9	1.8	8.4	0	4	9.4	9.6	8.8	8.4	10.1	9.7	5.5	4.5	6.4	4.8	0.4	1.8	8.6	0.4	10.6	10	8.5	8.1	10.6	9.7	10.5	8.3	0.9	4.9	3.4	5.6	5.6	0.9	8.1	0.1	0	10.2	7.5	0	7.8	0	0	0	2.3	8.2	8.3	0	2	0.6	6.7	3.2	4.2	1	2	2.9	1.6	2.1	3.9	8.5	3	2	1.9	4.8	7.5	8.4	0	0	5.6	7.3	6.9	2.8	8.2	7.4	2.8	4.5	7.2	7.3	0.6	1.6	4.4	5.1	4.8	5.5	4.6	8	0	0.5	0.5	1.2	1.7	3.1	0.1	3.3	2.3	3.2	0.6	1.3	1.1	0.2	2.9	0.1	1.1	3.2	4.6	0.6	6.3	0	7.3	0	2.8	0.2	0.8	2.3	0	7.2	0	0.8	3.3	1.6	4.3	2.4	1.8	1.7	3.1	3	1.4	2.2	6.2	3.4	2.8	5.5	5	0.6	1.3	0.8	3.6	0.9	0.7	0.4	0	0.1	0.3	301.6	301.8	300	231.2	225.4	247.2	97.5	300.7	294.9	304.8	281.3	208.3	62.4	56.5	41.5	265.8	224.4	267.8	291.5	169.2	41.7	41.7	175.1	262	208.7	291.5	279.6	214.5	263.8	220.3	72.4	88.1	224.1	291	273.2	294.7	56.4	127.2	203.9	41.3	56.1	203.5	130.7	230.7	122.6	83.2	257.7	151.6	40.7	59.3	233.4	192.1	55	240.6	95.8	130.7	64.2	93.3	243.1	277.8	129.7	96.5	185.6	212.4	63	80.2	267.5	255.5	185.6	287.3	267.6	269.1	282	220.2	256.1	259.4	260.7	254.5	147.5	113	63.4	87.7	102.5	185	86.8	198.9	132.9	35.5	165.5	150.1	164.5	47.5	106.2	186.7	34.1	187.2	113.6	213.1	139.8	135.6	118.8	139.9	32.4	32.2	164.7	73.6	189.7	31.3	110.9	204.6	207.1	192.3	184.4	212.7	204.8	132.3	114.7	146.1	118.4	44.2	67.1	179.2	43.2	209.9	198.9	173.4	165.9	205	189.4	200.9	165	47.9	109.9	85.8	119.1	118.3	45.9	154.5	33	23.8	182.5	141.3	23.1	143.7	22.6	22.4	22.1	61.4	144.1	144.4	21.2	55.2	35.5	118.3	70	82.9	39.5	52.4	63.8	46.3	52.3	75.1	133.4	62.4	49.3	47.6	83.3	116.1	126.3	17.4	17.2	89.8	109.5	104	54.8	117.8	107.7	53.6	72.8	103.3	103.8	27.2	38.3	69.4	76.8	73	80.4	70.1	106.9	14.7	24.6	24.4	31.8	37.1	51.9	19.7	53.6	42.9	52.2	24.7	32	29.8	20.3	48.5	19.2	29.6	51.5	66.1	24.4	83.9	13.8	94.5	13.8	47.5	20.3	26.7	42.6	14	94.4	14.1	27	53.7	35.8	64.8	44.7	38.4	37.5	52.9	52.1	34.8	43.9	88.5	57.8	51.4	82.1	77	27.4	35.6	30.1	62.8	31.8	29.7	26.4	16.7	23.3	26	6.17	5.904	6.05	5.47	5.931	5.438	2.632	6.165	5.315	6.671	6.723	4.674	1.385	1.314	0.899	4.802	4.171	4.907	5.734	3.561	1.171	1.174	2.879	4.351	4.163	5.358	5.341	4.613	5.292	3.813	1.57	1.733	4.182	5.752	5.687	6.239	0.965	2.472	3.472	0.896	0.809	3.48	2.274	4.186	2.255	1.367	4.631	2.603	0.614	1.214	4.066	3.362	0.827	4.081	1.58	2.802	1.08	1.47	4.211	4.873	2.345	1.943	3.255	4.113	1.438	1.67	5.06	4.912	3.818	5.306	4.856	4.786	5.174	5.059	5.163	4.719	4.741	4.829	2.944	1.866	1.743	2.042	1.748	3.445	1.851	3.621	2.488	0.797	3.113	2.305	3.387	1.433	1.987	3.166	0.678	3.176	1.974	3.503	2.113	2.158	1.975	2.775	0.501	0.57	2.381	1.41	5.26	1.238	1.727	3.358	3.004	2.987	3.191	2.862	2.833	1.869	1.622	2.886	1.795	0.549	0.64	2.204	0.871	2.82	2.51	2.209	2.154	2.336	2.191	2.168	1.882	0.928	1.386	1.3	2.111	1.242	0.699	2.116	0.512	0.717	1.928	1.334	0.409	1.78	0.316	0.276	0.325	1.832	1.82	1.291	0.619	1.894	1.145	1.279	0.646	0.5	1.259	2.029	0.877	0.572	0.396	0.501	0.998	0.655	2.234	1.147	0.249	0.567	0.908	1.444	0.323	2.161	0.545	0.62	0.258	0.602	0.284	0.054	0.283	0.368	0.474	0.293	1.222	0.957	0.369	0.405	0.383	1.378	0.755	0.264	0.338	0.064	-0.024	0.018	0.283	0.002	0.138	0.021	-0.059	1.453	1.865	1.224	0.807	0.331	0.141	0.314	-0.041	0.138	0.066	0.067	1.368	0.377	-0.004	-0.049	0.034	-0.003	-0.023	-0.004	-0.002	0.241	0.623	-0.02	0.408	0.452	0.389	1.013	0.755	0.579	0.248	0.518	-0.003	0.042	0.007	0.005	0.04	0.148	0.289	0.072	0.307	0.235	0.198	0.024	0.135	0.302	0.32	0.35	14.48610336	14.5073436	14.52780463	14.54747221	14.56633243	14.58437179	14.60157717	14.61793593	14.63343588	14.64806536	14.66181324	14.67466897	14.68662261	14.69766482	14.70778695	14.716981	14.72523971	14.73255651	14.73892558	14.74434189	14.74880116	14.7522999	14.75483544	14.7564059	14.75701022	14.75664817	14.75532033	14.7530281	14.74977368	14.74556009	14.74039116	14.73427148	14.72720643	14.71920214	14.71026549	14.70040406	14.68962614	14.6779407	14.66535733	14.65188628	14.63753835	14.62232495	14.60625798	14.58934986	14.57161348	14.55306216	14.53370964	14.51357	14.49265768	14.47098741	14.44857419	14.42543327	14.40158008	14.37703023	14.35179947	14.32590365	14.29935872	14.27218065	14.24438545	14.2159891	14.18700758	14.15745677	14.12735251	14.09671051	14.06554636	14.0338755	14.00171322	13.9690746	13.93597456	13.90242778	13.86844872	13.8340516	13.79925039	13.76405882	13.72849033	13.69255808	13.65627498	13.61965361	13.5827063	13.54544507	13.50788163	13.47002741	13.43189355	13.39349087	13.35482991	13.31592092	13.27677385	13.23739837	13.19780386	13.15799944	13.11799394	13.07779594	13.03741374	12.99685542	12.95612879	12.91524143	12.8742007	12.83301374	12.79168747	12.75022862	12.70864374	12.66693918	12.62512112	12.58319559	12.54116848	12.49904553	12.45683236	12.41453446	12.37215724	12.329706	12.28718597	12.2446023	12.2019601	12.15926443	12.11652031	12.07373275	12.03090675	11.98804731	11.94515946	11.90224825	11.85931877	11.81637618	11.77342569	11.7304726	11.68752232	11.64458033	11.60165226	11.55874385	11.515861	11.47300976	11.43019634	11.38742715	11.34470877	11.30204802	11.2594519	11.21692766	11.17448278	11.13212502	11.08986236	11.0477031	11.00565579	10.9637293	10.92193278	10.88027574	10.83876796	10.7974196	10.75624113	10.71524339	10.67443756	10.6338352	10.59344822	10.55328893	10.51336998	10.47370443	10.43430571	10.39518764	10.35636442	10.31785064	10.27966124	10.24181159	10.20431739	10.16719473	10.13046003	10.0941301	10.05822206	10.02275336	9.987741767	9.953205352	9.919162456	9.885631686	9.852631886	9.820182118	9.788301639	9.75700987	9.726326371	9.696270811	9.666862933	9.638122529	9.610069392	9.582723293	9.556103934	9.530230909	9.505123669	9.480801473	9.45728335	9.434588053	9.412734013	9.391739298	9.371621563	9.352398006	9.334085323	9.316699663	9.300256582	9.284770998	9.270257151	9.256728558	9.244197972	9.232677349	9.222177803	9.212709577	9.204282008	9.196903497	9.190581484	9.185322422	9.181131754	9.178013899	9.175972235	9.175009088	9.175125723	9.176322344	9.178598086	9.181951028	9.18637819	9.191875549	9.19843805	9.206059623	9.214733205	9.224450761	9.23520331	9.246980958	9.259772925	9.27356758	9.288352478	9.3041144	9.320839389	9.338512795	9.357119314	9.376643037	9.397067488	9.418375675	9.440550133	9.463572968	9.487425906	9.512090335	9.537547353	9.563777809	9.590762346	9.618481448	9.646915475	9.676044707	9.705849382	9.736309729	9.767406011	9.799118551	9.831427768	9.864314209
50326	F34_D	F34	1980	V342	27.8	58	20.4	NA	80	156	75_12_2	2.1_13.7_6	19.7	21	22.5	22.8	23.5	19	18.2	17.7	20.1	22.9	23.3	20.7	17.5	15.7	19.6	19.6	21.2	21.8	21.7	20.2	15.2	14.2	17.4	20.5	20.9	21.4	20.3	20.1	20	20.2	19.9	21.6	20.6	18.8	20.1	18.9	18.7	19.5	20	21.1	21.8	21.5	22.6	21.9	20.5	21.3	20.7	20	19.8	20.5	19.3	19.5	20.8	21.6	24.7	22.4	21.6	21.8	21.9	21.9	21	21.2	22.1	21.1	21.1	23.7	22.1	22.1	22	21.4	21.3	22.1	21.7	21.8	22	22.9	24.3	24.6	22.2	20.3	22	21.9	22.5	21.5	22	22.5	21.5	21.1	19.6	18.8	18.3	20.2	22.1	20.8	21	19.9	20	19.5	20.9	21.7	22.1	18.7	17.8	18.8	20	26.8	23.4	20.5	18.9	19.3	19.7	18.4	16.3	17.4	17.7	17.6	15.2	13.5	12.9	14	13.3	13.3	14.6	13.7	13.8	13.8	13.6	13.2	13.2	15	16.3	16.9	14.8	10.8	10.6	14.7	14.5	13.4	14	9.7	10.9	14.9	15.7	13.7	14.1	12.7	7.7	6.8	7.3	12.4	9.8	8.8	8.9	7.8	7.8	7.3	5.8	4.7	2.8	5.5	10.2	11.2	12.2	5.8	3.2	4.1	9.3	9.7	5.8	2.5	4.1	2.6	6.2	7.1	5.5	4.9	7.2	8.2	5.9	5.9	9.6	9.3	6.7	5.8	7.8	7.5	6.3	5.1	8.2	3.2	-0.4	0.4	1.3	-0.3	-1.3	1.5	0.3	3.9	0.3	0.1	0.4	1	-0.4	0.2	-2.5	-4.5	-2.9	-2	-2.3	3.6	1.4	0	-1.1	-0.5	0.5	0.7	-0.3	-4.1	1	1.6	-0.5	-0.7	-3	-4.4	-2.3	0.1	-0.8	-3.6	-4.2	-6.3	-8.5	-6.1	-4.9	-4.8	-2.4	-2.7	-5.2	-5.7	-6.3	-3.4	-1.4	-4.1	-5.5	-5.4	-4.6	-4	28.6	30.2	30.6	27.9	29.5	22.8	23.6	24.8	28.9	31.3	29.6	23.3	19.6	16.4	25.4	25.1	27.2	29.4	27.6	21.7	18.1	18	24.1	26.4	25.3	27.2	24.5	25	26.7	22.3	22	26.7	25.7	23.6	25.5	21.1	22.2	24.2	22.7	23	25.4	26.2	27.2	26.1	22.9	25.8	25.2	21.3	22.1	25.8	23.6	22.2	25.3	26.2	28.2	25.3	25.2	25.9	27.4	25.5	24.3	26.2	27.3	23.9	24.2	30	27.1	27.1	26.8	27.4	27.2	28.5	28.6	28.4	28.7	29.8	30.6	29.1	26.9	23.8	24.5	25.5	26.4	24.4	27.3	26.6	23.5	24.2	25.7	22.1	20.3	24.5	27.2	22.8	25.8	23.3	24.9	25.3	25.8	27.5	25	19.6	19	24.6	23.6	32.3	27	24.2	23.7	25.3	26.5	22.9	22.7	25.3	23	22.9	18.7	18.1	16.5	18.9	19.5	17.4	20.7	21.8	21.3	19.9	21.9	21.9	21.4	23.1	20	21	23.5	15	16.4	18.5	19.9	19.2	15.9	16	19.5	18.2	21	14.5	16.6	15.1	11.5	12.1	14.3	15.3	13.1	11.3	12.9	11.7	11.7	9.8	8.3	9	5.8	11.1	15.5	17.6	18.5	10.7	6.8	10.1	16.4	18.6	9.8	6.2	6.1	8.8	13.9	12.2	12.6	13.8	13.3	15.1	14.5	15	12.4	11.8	10.7	11.2	12.9	12.1	9.1	13.2	10.1	7.5	0.2	1.7	2.6	2.7	2	4.2	4.2	8.1	2.2	1.1	1.9	3.6	3.2	1.7	-0.5	-2.8	-0.3	-0.5	2.6	4.7	4.1	1.2	0.8	0.4	2	2.4	1	-0.2	4.1	3.2	1.1	0.7	-0.6	-4	-0.7	2.2	1.5	-1.4	-2.2	-3.1	-6.1	-2.9	-3.2	-3.5	-1.2	-0.2	-1.8	-4.4	-2.7	-1.7	0.5	-0.7	-4	-4.6	-3	-2	11.8	12.3	15.8	18.2	18.1	14.9	11.7	10.3	11.9	13.7	19	19.1	16.2	15	15.1	16	15.7	16.1	16.2	18.8	12	11.7	10.2	15.3	16.5	15.4	17.5	15.9	14.7	19.3	18.9	18.2	16.3	13.9	14.8	17	15.4	15.3	17.5	19.3	18.8	17.9	19.8	18	18.6	17.6	16.4	19.2	18.7	16.3	15.3	17.7	17	16.9	22.2	19.9	19.7	17.7	16.1	18.7	18.6	18.3	16.2	19.1	18.5	19.5	17.9	18.2	17.7	16.2	15.6	15.5	15.9	16.1	15.8	17.3	18.2	20.8	18.9	17.5	20	19.8	19.1	19	18.6	18.8	20.3	16.9	15.5	16.3	16.8	17.8	17.7	19.4	18	17	15.9	15.7	17.7	17.5	19.6	17.5	16.9	14.7	16.5	21.1	20.6	17.1	14.2	14.1	14.5	13.4	10.5	10.1	13.4	13	9.4	10	9.8	8.8	9.2	8.6	9.1	6.6	6.6	9.1	6.3	6.8	5.7	7.7	13.7	14.5	9.6	6.5	4.3	11	7.2	7.1	10.1	4	1.3	12.2	11.3	13.1	11.2	11.1	5.7	1.7	-0.9	9.4	7	7.8	6.3	4.5	3	5.4	4.1	1.8	0.2	0.7	4.3	5.2	4.7	2.7	-1	-2.2	2.3	2.8	2.1	1.1	0.4	-2.3	-1	2	0.8	-2.3	0.8	2.7	0.7	-1.1	7.3	6.7	3.2	0.7	5.5	3.4	-0.7	-3.2	5.1	-0.4	-0.9	-1.9	0.1	-3.9	-5.2	-1.2	-2.5	-1.8	-1.1	-2.2	-1.1	-2.9	-5.2	-0.5	-5.3	-7.8	-5.2	-3.7	-10.1	0.4	-1.9	-1.6	-4.3	-3.8	-0.4	-1.2	-2.8	-10.5	-8	-0.3	-2.1	-1.5	-5.3	-5	-3.9	-0.9	-2.6	-6.7	-5.9	-8.9	-13.2	-11	-7.2	-7.2	-4.4	-8.8	-7.9	-7.6	-12.2	-4.8	-4.2	-7.5	-6.9	-6.3	-6.6	-9.2	0	0	0	0	0	0	0	0	0	0	0	25	1	4	0	0	0	0	0	109	7	2	0	0	0	0	0	0	6	2	5	0	0	0	0	21	10	0	1	15	1	2	0	5	30	0	6	57	1	0	0	13	0	0	5	18	38	20	0	0	5	2	0	8	0	0	0	0	0	0	0	0	0	0	0	0	0	7	46	4	2	4	0	0	0	0	23	13	0	0	19	14	0	15	0	0	1	18	0	1	0	21	4	0	8	1	3	2	2	0	0	0	0	0	0	0	10	0	3	1	0	0	0	0	1	0	0	0	0	0	6	12	7	0	0	0	0	5	6	0	2	2	0	13	7	11	6	0	0	16	30	28	5	2	2	22	3	8	8	0	17	0	5	2	7	1	1	0	7	20	0	0	0	2	0	0	1	0	0	0	15	0	0	0	0	0	3	1	5	30	5	14	7	1	7	2	2	5	15	1	4	0	0	5	2	4	0	3	1	1	1	8	10	18	8	1	7	1	14	13	1	7	4	1	1	2	0	6	8	10	3	0	0	5	0	2	6	9	2	4	14	2	5	4	9	5	12.9	14.3	14	16.6	19.4	17.6	14	14.4	11.1	14.5	19.6	21.7	17.7	16.4	16.8	18.1	18.1	17.3	18.5	21.8	15.6	14.1	14.4	16.9	17.9	18.1	18.5	17.1	18.5	20.8	21.1	20.4	15.5	14	14.4	20.6	18.9	18.1	20.6	25	24.3	22.7	22.4	23.2	23.4	21.1	21.2	23.3	20.5	19.9	18.4	22.4	20.7	24.1	26.9	26.5	24.6	23.5	21.9	22.2	20.4	20.2	19	21.8	21.2	21.4	18.1	19	19.5	18	18.3	18.7	15.2	14.8	18.2	21.1	22.2	22.1	25.3	18.8	20.5	23.3	23.1	21.6	19.3	22.2	23.1	21.4	20.3	15.7	16.6	20.2	21.8	22.2	21.4	19.9	19.9	19.5	21	22.5	22.4	20.6	19.2	18.6	20.1	25	24	21.4	17.5	19.7	19.2	14.9	14.9	16	17.1	16.2	12.5	12	13.9	15.7	11.8	12.3	11.7	11	13.1	12.7	13	11.6	13.1	14.4	15.7	17.3	14.8	7.8	10.1	14.3	11.9	13.7	13.9	8.4	10.9	15.3	14.4	14.6	15.2	13.7	7.6	6.2	7.2	12.5	9.5	9.1	8.5	9	9.6	8.6	6.2	6	5.9	7.8	11.5	11.8	12.8	5.6	5	7.8	11.2	9.4	7.2	6.5	4.7	5.7	7.3	9.3	7.1	8.1	10.16	9.7	8.3	7.3	10.5	9.3	6.7	7.5	9.1	8.5	6.8	6.1	9.9	6.9	5.5	6.29	6.5	4.7	5.5	6	6	8.08	4.6	4	4.7	4.1	4.8	5.4	4.1	4.37	4.3	4.8	4.7	5.6	5.5	6.1	5.64	5.7	6.2	6.3	5.98	4.51	5.9	5.6	5.8	4.9	3.8	3.8	3.9	4.5	3.7	3.9	3	3.81	3.22	3.87	4.24	4.28	4.7	4.4	4	3.4	3.4	3.9	5.5	3.8	3.1	3.6	3.5	3.8	10.05	10.57	13.25	11.15	9.55	4.37	6.9	5.85	12.43	13.42	9.01	2.71	2.3	1.44	6.01	4.71	7.08	8.82	7.46	1.87	1.67	2.09	5.47	7.22	6.82	7.39	5.32	6.43	4.88	2.87	2.14	5.4	8.76	7.7	9.13	1.24	2.67	4.57	2.78	0.02	1.82	2.94	5.02	3.08	0.72	4.23	3.21	0.08	2.59	4.22	3.99	0.27	3.86	1.7	4.21	0.59	1.2	2.62	4.38	4.08	4.47	4.98	7.6	3.22	3.82	7.9	8.5	7.6	6.94	7.49	7.03	7.9	10.76	11.32	8.24	6.82	8.18	8.83	1.46	5.02	5.94	2.98	4.15	4.04	7.14	5.05	2.54	3.62	2.51	6	4.43	3.47	4.8	2.36	3.47	3.34	3.48	3.17	3.72	3.46	4.2	0.97	1.18	3.1	3.28	10.24	4.78	2.72	4.34	2.69	3.75	6.26	3.63	3.87	3.15	3.93	4.77	3.47	0.98	0.29	3.47	2.97	4.92	4.68	2.68	3.08	2.58	3.57	2.07	2.65	2.83	1.95	2.03	5.15	2.68	2.43	4.61	1.67	2.09	3.63	2.14	1.64	3.44	1.08	0.89	0.99	2.91	3.68	3.03	1.9	2.62	2.23	2.9	1.58	0.98	1.63	3.02	2.54	1.57	1.23	0.94	1.5	1.41	3.62	2.69	0.39	0.52	2.63	2.02	0.81	3.49	1.67	2.18	0.79	1.93	0.56	0	1.17	0.99	1.99	1.45	2.42	3.11	1.72	1.48	1.87	2.75	2.68	0.97	0.79	0.43	0	0.21	1.28	0.05	0.81	0.24	0	1.64	2.15	1.59	2.47	1.13	0.8	0.98	0	0.63	0.47	0.46	2.31	1.26	0.01	0	0.19	0.13	0.13	0	0	0.67	1.26	0.09	0.9	1.1	0.61	1.26	1.65	2.06	0.78	1.47	0	0	0	0	0	0.42	0.61	0.15	0.59	0.41	0.85	0.01	0.71	0.95	0.49	0.84	0.74	56.2	57.5	51.4	59.8	67	80.1	67	71.1	47.2	51.9	68.5	88.9	88.5	91.9	73.7	79.4	71.9	66.2	71.3	92.1	90.3	87.1	72.5	70.1	72.4	71	77.7	72.7	79.1	87.9	90.8	79.1	63.9	64.5	61.2	94.3	87.6	79.8	88.1	99.9	93	88.5	81.7	88.3	97	83.3	86.8	99.7	88.8	82.5	82.2	98.8	84.3	93.4	86.5	97.8	95.3	90	83.3	84.5	82	80.2	71.4	87.1	84.7	73	68	71.4	73.8	70.6	72.2	70.3	58.6	56.7	68.8	75.6	73.1	71.5	94.5	78.9	77.5	88.7	84.8	84.2	73	81.5	90.1	85.5	89	72.3	78.9	85.3	82	90.4	86.1	85.6	85.1	86	85	86.7	84.2	95.5	94.2	85.7	86	71	83.4	88.7	80.1	88	83.7	70.4	80.4	80.5	84.4	80.5	72.4	77.5	93.4	98.2	77.3	80.5	70.4	70.2	83	80.5	83.5	76.4	86.3	84.4	84.7	89.9	87.9	60.2	79	85.5	72.1	89.1	87	69.8	83.6	90.3	80.7	93.1	94.5	93.3	72.3	62.7	70.4	86.8	78.4	80.3	74.5	85	90.7	84.1	67.2	70.2	79	86.4	92.4	88.7	90.1	60.7	65.1	95.2	95.6	78.1	78.1	88.9	57.4	77.4	77	92.2	78.6	93.5	100	89.2	89.4	78.6	87.8	79.4	68.3	81.3	86	82	71.2	69.4	91	89.8	92.7	100	96.9	78.6	99	88.1	96.1	100	73.7	65	74.7	62.4	80.9	87.1	80.7	100	87.2	91	91.1	70.8	81.4	99.9	100	96.8	97.9	98	100	100	89.8	81.7	98.5	84.4	77.6	86.2	75.6	73.1	64.2	83.3	67	100	100	100	100	100	91.8	87.9	96.4	85.1	89.2	82.1	99.8	84.3	76.5	88.1	80.6	83.7	22	31	27	38	48	72	47	52	25	26	49	80	83	87	53	75	54	34	45	81	76	68	53	54	62	55	69	66	51	85	80	64	46	45	39	75	68	62	72	87	70	62	67	68	74	66	68	91	71	68	66	84	68	79	80	80	75	69	58	69	66	61	49	74	75	57	38	55	53	52	52	52	31	34	50	52	55	46	78	57	66	69	71	70	37	65	81	65	63	56	64	71	54	77	72	64	65	54	63	63	64	83	85	60	65	53	59	65	53	63	59	48	53	46	61	51	47	52	56	55	43	47	44	40	42	39	46	41	58	41	67	63	45	40	48	66	44	69	61	47	51	67	61	72	74	59	43	37	35	54	47	56	51	69	75	50	49	43	40	48	60	55	71	37	31	48	62	39	39	46	43	51	39	59	48	56	68	53	54	43	63	51	53	55	62	56	41	31	80	41	67	85	50	38	73	45	67	56	49	42	47	44	49	53	49	73	53	61	53	65	48	87	50	83	80	77	87	60	53	47	49	49	46	44	48	43	48	49	43	52	63	83	84	53	75	47	45	43	48	48	52	46	46	45	47	47	1.27	1.27	1.27	2.19	1.43	2.53	2.45	1.6	1.6	1.69	1.35	1.18	1.69	1.6	1.18	1.52	0.93	1.18	1.01	2.53	2.95	2.28	0.76	1.18	1.1	1.18	2.45	1.86	0.84	1.27	1.6	1.1	1.35	2.02	1.86	0.84	2.02	0.76	0.42	0.68	1.27	0.76	0.84	0.93	1.35	1.27	0.84	1.1	0.84	1.1	1.18	1.1	0.76	0.68	1.35	1.1	0.42	1.27	0.68	0.68	0.76	0.76	0.93	1.1	0.84	0.68	1.01	1.1	1.1	0.93	0.76	0.93	1.52	1.01	0.42	0.84	0.68	0.34	1.01	1.18	0.84	0.59	1.35	1.1	0.76	0.76	0.51	1.77	0.84	1.69	1.18	1.18	0.76	0.25	1.27	1.01	1.35	0.42	0.59	0.68	1.69	0.42	0.76	0.42	0.93	2.62	1.18	0.76	1.43	1.01	1.1	1.18	0.84	0.76	0.76	0.42	2.28	1.18	0.68	0.68	0.84	0.68	0.93	0.76	1.35	1.27	0.93	0.76	0.93	0.76	0.93	1.1	1.94	1.43	0.68	0.51	1.1	0.59	1.52	0.93	0.84	0.42	1.1	0.42	0.34	0.68	3.63	1.6	0.76	1.43	4.89	2.95	1.27	1.01	0.59	4.98	4.13	1.18	1.18	0.68	1.1	1.27	1.86	3.88	2.02	0.42	1.35	0.76	4.81	1.6	3.63	0.68	0.68	1.01	0.68	0.51	0.59	0.51	0.84	0.51	0.68	3.71	1.6	0.68	1.27	0.68	3.37	1.18	1.27	2.53	0.25	0.51	0.84	0.84	0.68	0.76	1.1	1.52	5.65	5.48	4.89	1.43	1.52	0.42	1.43	0.42	1.1	0.34	0.59	3.71	1.52	0.25	0.59	1.01	0.42	0.34	0.51	0.34	1.69	2.95	0.59	2.53	2.02	3.54	4.72	2.45	1.1	1.27	1.35	0.34	0.68	0.34	0.59	0.42	0.84	2.11	1.52	2.11	1.94	0.42	0.34	0.08	0.84	2.78	1.43	1.1	3.37	4.22	4.22	4.22	4.22	5.9	5.06	5.06	5.06	5.06	5.06	3.37	5.9	3.37	4.22	5.06	2.53	4.22	3.37	6.75	4.22	5.9	1.69	3.37	3.37	4.22	5.9	4.22	2.53	3.37	3.37	3.37	3.37	4.22	4.22	2.53	4.22	3.37	1.69	1.69	4.22	2.53	2.53	2.53	2.53	2.53	2.53	2.53	2.53	1.69	2.53	4.22	2.53	2.53	5.06	3.37	1.69	3.37	1.69	1.69	1.69	1.69	3.37	1.69	2.53	1.69	2.53	2.53	2.53	2.53	5.06	1.69	3.37	2.53	1.69	4.22	1.69	1.69	3.37	2.53	2.53	1.69	4.22	3.37	2.53	1.69	2.53	5.06	1.69	3.37	2.53	3.37	1.69	1.69	4.22	4.22	4.22	1.69	1.69	1.69	5.06	1.69	1.69	1.69	2.53	5.06	4.22	2.53	4.22	2.53	4.22	4.22	3.37	2.53	2.53	0.84	5.9	4.22	2.53	2.53	2.53	1.69	2.53	2.53	4.22	4.22	2.53	1.69	3.37	1.69	3.37	4.22	5.06	4.22	0.84	0.84	4.22	1.69	3.37	3.37	2.53	1.69	3.37	1.69	1.69	1.69	7.59	5.9	1.69	5.06	10.96	5.9	5.06	3.37	1.69	10.12	6.75	4.22	4.22	2.53	2.53	4.22	5.06	7.59	6.75	1.69	4.22	1.69	9.28	5.06	6.75	2.53	1.69	4.22	1.69	0.84	1.69	1.69	3.37	1.69	1.69	7.59	5.06	0.84	4.22	1.69	8.43	4.22	3.37	8.43	0.84	1.69	2.53	2.53	2.53	2.53	2.53	5.9	10.12	7.59	8.43	4.22	5.06	2.53	5.9	1.69	4.22	2.53	1.69	7.59	3.37	0.84	3.37	4.22	1.69	1.69	3.37	0.84	4.22	5.9	2.53	6.75	5.06	7.59	8.43	6.75	4.22	5.06	4.22	1.69	1.69	0.84	1.69	1.69	2.53	6.75	5.06	5.06	6.75	2.53	1.69	0.08	4.22	5.9	5.9	3.37	12.6	12.5	9	8.7	9.8	2.2	12.5	12.2	12.7	11.5	7.8	0.4	0.1	0	10.7	8.6	10.8	12	5.8	0	0	6.1	10.5	7.8	12	11.4	8.1	10.6	8.4	0.9	1.7	8.6	12	11.1	12.2	0.1	3.7	7.6	0	0.1	7.6	3.9	9	3.5	1.5	10.4	5	0	0.3	9.2	7.1	0.1	9.6	2.2	4	0.6	2.1	9.8	11.6	4	2.3	6.9	8.3	0.6	1.5	11.2	10.6	7	12.3	11.3	11.4	12.1	8.9	10.8	11	11.1	10.8	5.2	3.4	0.8	2.1	2.9	7.3	2.1	8.1	4.6	0	6.4	5.6	6.4	0.1	3.3	7.7	0	7.8	3.8	9.3	5.3	5.1	4.2	5.4	0	0	6.9	1.8	8.4	0	4	9.4	9.6	8.8	8.4	10.1	9.7	5.5	4.5	6.4	4.8	0.4	1.8	8.6	0.4	10.6	10	8.5	8.1	10.6	9.7	10.5	8.3	0.9	4.9	3.4	5.6	5.6	0.9	8.1	0.1	0	10.2	7.5	0	7.8	0	0	0	2.3	8.2	8.3	0	2	0.6	6.7	3.2	4.2	1	2	2.9	1.6	2.1	3.9	8.5	3	2	1.9	4.8	7.5	8.4	0	0	5.6	7.3	6.9	2.8	8.2	7.4	2.8	4.5	7.2	7.3	0.6	1.6	4.4	5.1	4.8	5.5	4.6	8	0	0.5	0.5	1.2	1.7	3.1	0.1	3.3	2.3	3.2	0.6	1.3	1.1	0.2	2.9	0.1	1.1	3.2	4.6	0.6	6.3	0	7.3	0	2.8	0.2	0.8	2.3	0	7.2	0	0.8	3.3	1.6	4.3	2.4	1.8	1.7	3.1	3	1.4	2.2	6.2	3.4	2.8	5.5	5	0.6	1.3	0.8	3.6	0.9	0.7	0.4	0	0.1	0.3	2.3	301.8	300	231.2	225.4	247.2	97.5	300.7	294.9	304.8	281.3	208.3	62.4	56.5	41.5	265.8	224.4	267.8	291.5	169.2	41.7	41.7	175.1	262	208.7	291.5	279.6	214.5	263.8	220.3	72.4	88.1	224.1	291	273.2	294.7	56.4	127.2	203.9	41.3	56.1	203.5	130.7	230.7	122.6	83.2	257.7	151.6	40.7	59.3	233.4	192.1	55	240.6	95.8	130.7	64.2	93.3	243.1	277.8	129.7	96.5	185.6	212.4	63	80.2	267.5	255.5	185.6	287.3	267.6	269.1	282	220.2	256.1	259.4	260.7	254.5	147.5	113	63.4	87.7	102.5	185	86.8	198.9	132.9	35.5	165.5	150.1	164.5	47.5	106.2	186.7	34.1	187.2	113.6	213.1	139.8	135.6	118.8	139.9	32.4	32.2	164.7	73.6	189.7	31.3	110.9	204.6	207.1	192.3	184.4	212.7	204.8	132.3	114.7	146.1	118.4	44.2	67.1	179.2	43.2	209.9	198.9	173.4	165.9	205	189.4	200.9	165	47.9	109.9	85.8	119.1	118.3	45.9	154.5	33	23.8	182.5	141.3	23.1	143.7	22.6	22.4	22.1	61.4	144.1	144.4	21.2	55.2	35.5	118.3	70	82.9	39.5	52.4	63.8	46.3	52.3	75.1	133.4	62.4	49.3	47.6	83.3	116.1	126.3	17.4	17.2	89.8	109.5	104	54.8	117.8	107.7	53.6	72.8	103.3	103.8	27.2	38.3	69.4	76.8	73	80.4	70.1	106.9	14.7	24.6	24.4	31.8	37.1	51.9	19.7	53.6	42.9	52.2	24.7	32	29.8	20.3	48.5	19.2	29.6	51.5	66.1	24.4	83.9	13.8	94.5	13.8	47.5	20.3	26.7	42.6	14	94.4	14.1	27	53.7	35.8	64.8	44.7	38.4	37.5	52.9	52.1	34.8	43.9	88.5	57.8	51.4	82.1	77	27.4	35.6	30.1	62.8	31.8	29.7	26.4	16.7	23.3	26	50.5	5.904	6.05	5.47	5.931	5.438	2.632	6.165	5.315	6.671	6.723	4.674	1.385	1.314	0.899	4.802	4.171	4.907	5.734	3.561	1.171	1.174	2.879	4.351	4.163	5.358	5.341	4.613	5.292	3.813	1.57	1.733	4.182	5.752	5.687	6.239	0.965	2.472	3.472	0.896	0.809	3.48	2.274	4.186	2.255	1.367	4.631	2.603	0.614	1.214	4.066	3.362	0.827	4.081	1.58	2.802	1.08	1.47	4.211	4.873	2.345	1.943	3.255	4.113	1.438	1.67	5.06	4.912	3.818	5.306	4.856	4.786	5.174	5.059	5.163	4.719	4.741	4.829	2.944	1.866	1.743	2.042	1.748	3.445	1.851	3.621	2.488	0.797	3.113	2.305	3.387	1.433	1.987	3.166	0.678	3.176	1.974	3.503	2.113	2.158	1.975	2.775	0.501	0.57	2.381	1.41	5.26	1.238	1.727	3.358	3.004	2.987	3.191	2.862	2.833	1.869	1.622	2.886	1.795	0.549	0.64	2.204	0.871	2.82	2.51	2.209	2.154	2.336	2.191	2.168	1.882	0.928	1.386	1.3	2.111	1.242	0.699	2.116	0.512	0.717	1.928	1.334	0.409	1.78	0.316	0.276	0.325	1.832	1.82	1.291	0.619	1.894	1.145	1.279	0.646	0.5	1.259	2.029	0.877	0.572	0.396	0.501	0.998	0.655	2.234	1.147	0.249	0.567	0.908	1.444	0.323	2.161	0.545	0.62	0.258	0.602	0.284	0.054	0.283	0.368	0.474	0.293	1.222	0.957	0.369	0.405	0.383	1.378	0.755	0.264	0.338	0.064	-0.024	0.018	0.283	0.002	0.138	0.021	-0.059	1.453	1.865	1.224	0.807	0.331	0.141	0.314	-0.041	0.138	0.066	0.067	1.368	0.377	-0.004	-0.049	0.034	-0.003	-0.023	-0.004	-0.002	0.241	0.623	-0.02	0.408	0.452	0.389	1.013	0.755	0.579	0.248	0.518	-0.003	0.042	0.007	0.005	0.04	0.148	0.289	0.072	0.307	0.235	0.198	0.024	0.135	0.302	0.32	0.35	0.292	14.5073436	14.52780463	14.54747221	14.56633243	14.58437179	14.60157717	14.61793593	14.63343588	14.64806536	14.66181324	14.67466897	14.68662261	14.69766482	14.70778695	14.716981	14.72523971	14.73255651	14.73892558	14.74434189	14.74880116	14.7522999	14.75483544	14.7564059	14.75701022	14.75664817	14.75532033	14.7530281	14.74977368	14.74556009	14.74039116	14.73427148	14.72720643	14.71920214	14.71026549	14.70040406	14.68962614	14.6779407	14.66535733	14.65188628	14.63753835	14.62232495	14.60625798	14.58934986	14.57161348	14.55306216	14.53370964	14.51357	14.49265768	14.47098741	14.44857419	14.42543327	14.40158008	14.37703023	14.35179947	14.32590365	14.29935872	14.27218065	14.24438545	14.2159891	14.18700758	14.15745677	14.12735251	14.09671051	14.06554636	14.0338755	14.00171322	13.9690746	13.93597456	13.90242778	13.86844872	13.8340516	13.79925039	13.76405882	13.72849033	13.69255808	13.65627498	13.61965361	13.5827063	13.54544507	13.50788163	13.47002741	13.43189355	13.39349087	13.35482991	13.31592092	13.27677385	13.23739837	13.19780386	13.15799944	13.11799394	13.07779594	13.03741374	12.99685542	12.95612879	12.91524143	12.8742007	12.83301374	12.79168747	12.75022862	12.70864374	12.66693918	12.62512112	12.58319559	12.54116848	12.49904553	12.45683236	12.41453446	12.37215724	12.329706	12.28718597	12.2446023	12.2019601	12.15926443	12.11652031	12.07373275	12.03090675	11.98804731	11.94515946	11.90224825	11.85931877	11.81637618	11.77342569	11.7304726	11.68752232	11.64458033	11.60165226	11.55874385	11.515861	11.47300976	11.43019634	11.38742715	11.34470877	11.30204802	11.2594519	11.21692766	11.17448278	11.13212502	11.08986236	11.0477031	11.00565579	10.9637293	10.92193278	10.88027574	10.83876796	10.7974196	10.75624113	10.71524339	10.67443756	10.6338352	10.59344822	10.55328893	10.51336998	10.47370443	10.43430571	10.39518764	10.35636442	10.31785064	10.27966124	10.24181159	10.20431739	10.16719473	10.13046003	10.0941301	10.05822206	10.02275336	9.987741767	9.953205352	9.919162456	9.885631686	9.852631886	9.820182118	9.788301639	9.75700987	9.726326371	9.696270811	9.666862933	9.638122529	9.610069392	9.582723293	9.556103934	9.530230909	9.505123669	9.480801473	9.45728335	9.434588053	9.412734013	9.391739298	9.371621563	9.352398006	9.334085323	9.316699663	9.300256582	9.284770998	9.270257151	9.256728558	9.244197972	9.232677349	9.222177803	9.212709577	9.204282008	9.196903497	9.190581484	9.185322422	9.181131754	9.178013899	9.175972235	9.175009088	9.175125723	9.176322344	9.178598086	9.181951028	9.18637819	9.191875549	9.19843805	9.206059623	9.214733205	9.224450761	9.23520331	9.246980958	9.259772925	9.27356758	9.288352478	9.3041144	9.320839389	9.338512795	9.357119314	9.376643037	9.397067488	9.418375675	9.440550133	9.463572968	9.487425906	9.512090335	9.537547353	9.563777809	9.590762346	9.618481448	9.646915475	9.676044707	9.705849382	9.736309729	9.767406011	9.799118551	9.831427768	9.864314209	9.897758572
50332	F34_S	F34	1981	V022	20.2	74	16.4	NA	64	127	75_16_2	2.1_13.7_6	17.9	13.2	8.2	9.3	11.4	11.1	13.5	16	17.6	15.6	15.7	18	17.6	17.5	21.1	17.4	17.9	19.2	17.9	19.2	19.3	17	18.1	17.2	17.9	14.6	16.7	17.7	19.1	21.9	19.8	20.4	19.4	19.4	19.9	20.8	22.5	21.9	19.6	21.5	20.7	21.2	23.5	23.1	21.9	23.2	24.4	23.4	24.6	26	25	24.9	24.4	25.4	25.9	23.2	22.3	21.4	21.7	22.4	23.4	25.1	26.2	27.8	28.1	27.5	26.9	26.4	23.7	21.5	18.8	20.5	21.1	23.2	24.3	22.4	22.6	22.6	22	22.8	22.7	23.1	22.1	21.9	21.7	21.3	25	23.6	20.7	21.8	24.7	20.2	21.5	22.3	22.3	20.9	20.9	18.1	19.6	20.3	17.5	16.3	15.8	16.7	17.9	16.4	15.1	17.1	16.4	14.9	15	14.6	13.8	15.8	16.3	18.1	17.9	17	17.8	18.1	19.2	19	19.3	14.2	11.7	12	13.1	15.2	12.1	12.3	11.7	13.7	12.5	14	15.6	12.7	12.8	13	12.7	12.1	11.6	11.7	12.3	11.9	13.1	11.1	10.1	15.8	9.1	7.8	7.2	7.9	7.8	7.8	9.8	9.5	8.7	8.6	6.7	12.1	8.8	6.5	5	2.9	-0.9	-1.8	1.2	2.8	4.3	6.2	3.5	5.4	4.9	1.3	2.8	4.2	7.7	4.2	2.5	3.7	3.9	1.5	2	2.8	-1.5	-2.4	-1.1	-1.8	0	-0.8	0	1.2	-1.3	-0.2	0.9	0.4	1.2	0.8	1.9	-1.2	-3.6	-1.1	0.8	0.3	2.4	0.2	1.9	3.1	1.8	3.6	-1.7	-1.8	1.4	3	1.4	4.7	1.4	-1.8	-0.2	-2.1	-2.6	-1.1	2.3	0.3	-2.7	-2.9	0	-0.2	-1.2	0.8	-3	-4.1	-4.1	-5.9	-8.5	-3.7	-2.5	-2.7	2.6	-0.1	-1.8	0.2	-0.6	-1.2	-1.7	-1.2	22.2	16.1	10.6	13.7	13.7	12.9	17.5	23.2	22.2	18.8	20.5	23.3	23.5	22.2	26	19.2	21	22.4	21.6	23	23	18	23.9	22.5	22.8	16.2	19.8	23.1	24.5	27.2	22.8	24.9	22.4	23.3	25.9	26.1	27.1	26	20.7	24.8	22.1	24.7	29.5	24.4	22.9	26.3	28.1	25	28.6	30	27.2	28	28.2	29.9	29.8	27.5	27.2	25.5	27.8	28.3	29	31.2	31.8	33.4	33.2	32.4	32.8	31.3	29.1	25.4	23.2	24.9	26.2	28.2	29.1	24.4	26.6	26.7	26.4	28.6	29.3	28.8	27	26.2	27	24	30.2	27.7	25.3	30.4	30.7	23.6	26.6	28.1	25	22.8	23	20.5	23.1	23.8	22.9	23.4	23.1	23.9	21.2	20.1	21.6	21.3	21	20.1	20.3	21.3	22.6	23.6	20.9	26.7	26	24.8	24.5	25.3	22.1	22	23.6	19.7	16.8	18.2	15.7	21.1	16.3	19	13.8	19.5	20.3	20.9	18.7	16.7	18.6	18.5	21.1	15.5	17.4	17.8	18.7	18.6	16.7	16.1	18	20.7	16.9	11	9	13.5	16.1	15.1	13.1	15	17.5	11.5	12.1	16.8	11.8	8.5	8.2	5.3	1.1	0.9	5.4	4.9	7.6	10.7	7.9	8.5	7.4	4.3	5.4	7	10.8	6.9	4.6	5.8	7	3.2	5.5	6.4	0.6	-0.9	0.3	1.6	2	1.1	1.9	4.4	1.2	3.2	2.4	1.2	3.1	3.8	4.3	0.7	-2.2	1.6	2	1.5	3.9	2.8	3.7	5.5	3.9	5.9	1.5	0.5	3.1	5.2	5.3	9.4	3.5	-0.7	3.8	-0.2	1.5	2.6	4.3	2.6	0	-0.4	1.1	0.9	3.7	3.2	-2.2	-3.3	-2.2	-3	-3.7	1.5	0.8	0.6	5.2	2	0.5	3	3.4	0.1	2.9	0.5	12.2	8.2	4.6	3.3	10.1	9.8	10.3	8.4	14.4	13	12	12.9	12.7	12.1	16.4	16.1	15.4	16.4	15.4	15.1	16.8	15.8	13.7	13.6	13.8	13.1	14.6	13.3	13.9	17.6	17.5	18.4	17.4	16.3	14.6	16.3	18.9	18.1	18.1	19.8	19.2	19.1	18.1	21.7	20.8	20.6	22.2	22.6	21.4	23.4	23.5	22.3	21.1	21.5	23.1	20.5	18.8	18.4	16.1	18.5	18.6	19.2	20.9	22.8	22.8	23.4	23.1	21.9	21	17.6	14.8	16	18.6	18.8	19.5	20.6	20.6	19.7	19.1	18.9	17	18.1	17.2	17.2	15.9	19.7	20.1	18	16.5	13.9	19.8	18.9	18.2	14.3	21	19.6	18.9	16.7	16.8	16.3	12.7	11.5	9.4	9.6	14.2	10.7	8.1	12.1	12.7	11.3	11.1	9.1	7.2	8.1	12.3	11.4	11.5	9.3	12.4	11	16.8	17.2	16.9	9.5	7.9	5.6	10.2	11.5	7.1	5.2	9.7	8.9	6.8	4.4	12.5	9.1	8.8	7.8	5.2	7.3	7.8	8.1	7.3	4.7	10.3	5	3.3	6.8	5.8	5.1	5.9	3.5	2.1	1	5.4	3.6	2.2	4.5	1.4	8.8	7	3.9	2.9	0	-5.2	-7.8	-4.7	1.4	1.5	2.8	0.3	0.9	0.8	-0.6	0.9	1.6	5.1	1.4	1	1.3	2.2	-0.8	-1.4	0.3	-3.8	-3.5	-3.8	-4.3	-1.2	-3.1	-3.9	-2.4	-6.5	-4.1	0	-0.4	-1.6	-1.2	-0.1	-3.3	-4.3	-3.8	0.3	-2.5	-1.8	-3.6	0.1	-1.1	-2	2	-4.2	-3.3	-0.7	0.8	-1.7	0.7	-2.1	-3.9	-2.8	-4.6	-4.7	-7.3	1.1	-1.4	-6.9	-5.4	-2.1	-2.1	-5.2	-2.9	-4.2	-4.8	-5.1	-12.1	-15.4	-10.3	-5	-5.2	-1.4	-2.4	-3.3	-2	-2.8	-2.1	-8.2	-3.8	0	18	1	0	9	2	0	0	0	7	1	0	0	0	0	15	2	9	0	0	22	40	1	1	0	52	39	0	0	0	2	19	11	0	0	0	0	0	26	15	21	0	0	6	23	8	4	17	21	0	1	0	0	0	0	35	1	0	0	0	0	0	0	0	0	0	0	0	30	0	1	0	17	0	0	11	21	0	0	0	0	0	0	17	0	33	47	29	0	0	1	10	1	1	39	26	14	8	2	10	0	0	0	0	14	0	0	0	16	8	1	0	0	0	0	0	0	0	0	0	4	6	1	3	0	0	0	0	8	0	15	0	0	4	41	11	4	10	0	9	5	26	2	1	4	0	0	8	29	30	18	2	0	0	5	0	2	2	11	11	14	1	0	0	4	1	3	15	0	18	0	28	34	1	1	18	28	2	1	12	3	0	0	0	5	7	0	6	4	1	28	17	0	3	2	9	0	0	12	3	12	14	0	2	0	3	17	0	15	35	2	0	8	12	0	15	2	1	6	1	0	0	9	0	0	1	8	0	0	5	2	8	5	1	1	1	1	1	2	0	1	0	0	0	1	4	13.5	14.3	8.5	8.5	12.3	11.2	12.7	11.8	14.1	14.5	14.9	15.1	15.2	15.9	16.7	17.8	16.5	17.5	16.5	15.7	17.9	18.8	15.1	16	15.4	15	18.2	14.5	15	17.6	18.5	20.8	20.9	17.6	18.2	19.4	17.6	17.1	20.9	23.2	21.5	22	23.1	25.4	23.3	25.3	27.6	26.9	26.8	27.3	27.2	26.2	26.2	26.6	27.4	23.4	20.9	19.7	19.4	21.8	22.9	22.6	24.9	25.9	25.5	29.2	27.9	27.2	25	20.8	14.8	18.1	20.5	22.2	25.1	23.6	24.2	21.1	20	21	21.9	22.6	21.9	23.5	21	21.7	26.5	24.1	19.6	19.5	24.1	22.2	20.6	20.8	25.7	23.8	21.2	18.5	19.9	20.2	15.2	14.9	13.9	14.1	17.2	13.5	13.2	15.6	15.9	14	14.2	14.2	13.4	14.1	15.7	16.6	16.5	16.2	18	16.9	18.4	19.4	18.7	12.3	8.9	10.9	13.9	14.3	10.7	10.4	13	11.3	11.6	12.6	15.8	11.2	12.9	12.5	11.6	11	9.3	11.8	11.6	11.2	11.4	9.8	9.5	13.9	9.2	8.7	9.5	8.7	8.7	9	11.4	9.3	10.4	7.9	7.4	11.3	8.7	5.8	5	6.1	4.8	5.35	6.1	6.5	5.5	7.9	5.4	8.4	7.2	4.7	5.8	8.1	9.5	6.5	5.3	6.3	4.8	4.5	5.2	5.6	3.9	4.1	4.1	5	5.3	4.8	6	5.8	4.5	5.1	5.2	5	4.3	4.8	7.01	4.2	4	5.1	6.47	5.6	4.7	5.4	5.7	5.1	6.96	7.91	3.8	3.9	6.76	7.58	6.76	7.5	4.8	5.1	5.3	3.9	3.8	4.3	6.2	5.2	4.8	4.3	5.8	4.2	4.3	5.8	4.4	3.9	3.2	3.5	3.22	4.1	3.9	3.8	5	3.8	4.2	4.1	4.8	5	4.8	4.7	7.01	0.87	2.37	3.22	1.18	2.01	2.77	6.38	6.03	3.22	2.94	5.54	4.93	4.1	8.32	2.07	4.01	4.75	4.01	6.55	4.49	0.58	5.67	3.62	5.11	1.62	0.81	5.75	7.11	8.68	4.59	3.17	1.63	4.93	5.04	5.16	9.65	9.18	1.91	2.44	2.91	3.18	5.85	2.86	2.98	3.13	2.96	1.88	4.13	6.31	4.48	5.29	4.36	5.84	6.01	5.03	6.03	5.79	6.56	5.29	5.88	9.27	9.11	11.46	12.52	7.51	7.54	7.22	4.3	4.84	6.9	6.02	4.52	6.23	5.28	3.49	3.22	6.32	6.44	6.75	5.69	5.66	4.7	2.78	4.96	3.63	5.18	5.03	4.81	6.62	7.01	1.47	5.04	6.13	1.23	0.92	3.52	2.27	2.91	3.62	4.8	3.63	4.05	4.91	3.31	5.15	3.96	3.9	2.75	2.94	2.85	2.42	2.38	3.85	2.83	4.17	4.01	3.18	2.38	3.87	3.85	2.57	3.69	3.89	4.85	3.13	1.18	2.97	3.42	3.91	0.75	4.38	2.89	3.39	1.92	3.49	1.88	2.48	3.09	3.12	4.36	1.95	2.71	2.73	3.68	3.41	2.86	4.05	2.36	1.88	0.66	1.95	1.88	1.58	0.72	2.57	0.85	3.27	2.41	2.82	2.63	3.88	3.72	1.42	0.92	0	0.56	0.97	2.81	1.58	2.45	0.57	1.46	2.01	1.67	0.15	1.01	1.75	2.01	1.66	3.28	2.31	1.86	1.87	1.57	1.02	1.54	0.35	0.81	0.96	0.11	0.86	1.05	0.92	1.32	1.29	2.36	1.67	0	1.39	0.68	0.54	0	0.64	2.56	0.8	1.31	2.53	0	0	1.59	1.45	0	0	0	1.04	1.96	0.25	0.72	1.34	1.24	1.34	1.01	1.04	0.21	0.63	0.31	1.82	1.29	0.67	0.5	0.61	1.31	0.43	0	0.55	1.18	1.21	2.37	2.26	1.15	2.1	1.05	0.59	0.59	0.89	65.8	94.2	78.2	72.6	91.2	84.8	82.1	64.9	70.1	81.8	83.5	73.2	75.5	79.5	66.7	89.6	80.5	78.7	80.5	70.6	80	97	72.7	81.5	75.1	90.3	95.7	71.6	67.8	67	80.1	86.8	92.8	78.1	78.3	79	64.6	65.1	91.6	90.5	88.1	87.4	79.8	89.9	88.7	89	90.3	93.5	86.6	81.2	85.9	83.2	85.7	82	82	82.3	77.6	77.3	74.7	80.5	79.6	70.9	73.2	69.3	67.1	79.5	78.7	79	85.3	81.1	68.2	75.1	81.9	78.1	82.6	87.1	88.3	77	75.6	75.7	79.4	80	82.3	89.4	80.9	85.7	83.7	82.7	80.3	74.7	77.5	93.8	80.3	77.3	95.4	96.3	85.8	89.1	87.2	84.8	76	80.4	77.4	74.2	83.9	72.4	76.9	80	85.2	82.6	83.3	85.4	84.9	78.5	84.7	79.9	80.5	83.6	88.3	81.4	82.7	88.3	83.5	76	64.7	77.7	92.2	82.8	75.8	72.7	94.5	72.1	80	78.8	89.2	76.3	87.3	83.5	79	77.9	68.1	85.8	81.1	80.4	75.6	74.2	76.8	77.4	79.6	82.2	93.5	81.7	82.2	85	94.1	78.3	92.4	70.7	75.4	80	76.8	59.9	57.3	81.1	83.9	100	91.6	87	66.2	83.3	68.8	93.6	83.1	70	77.6	98.2	90.4	78.8	72.5	79.1	59.4	66.1	73.7	75	71.3	80.1	72.7	93.4	86.8	83.3	98.2	87.1	81	84.7	79.8	79.5	64.5	74.2	100	75.1	85.4	90.5	100	89.7	64.7	87.1	81.4	66.8	100	100	70.5	72.9	100	100	100	87.8	71	95.3	88	74.5	75.3	76.3	86	83.3	95.9	87.2	95	69.8	76.9	89.6	89.9	86.5	71	89	100	88.2	76.7	75.9	67.9	62.7	78.5	66.2	82.1	89.4	89	84	53	79	57	53	77	67	64	31	35	55	57	55	61	62	47	73	67	64	74	61	58	86	53	60	60	73	74	36	44	49	58	70	79	73	64	64	46	48	65	74	81	73	54	84	78	89	73	79	71	70	82	80	74	70	67	67	51	61	55	58	48	46	57	45	46	67	59	67	66	64	47	43	59	52	71	77	78	59	59	58	60	58	56	67	63	68	70	69	58	45	62	80	50	49	69	89	73	67	82	68	54	52	42	50	59	46	46	62	52	45	50	56	49	49	53	31	43	52	65	49	68	70	65	43	40	46	72	46	53	39	68	37	45	36	49	52	55	55	44	43	42	48	44	42	51	44	48	58	48	55	52	46	48	49	59	37	61	47	44	57	49	40	44	45	45	87	68	44	45	45	47	65	44	39	46	88	56	54	40	54	38	34	55	50	46	45	47	76	66	54	52	41	48	54	49	45	44	50	57	45	44	48	83	51	44	49	48	47	73	58	41	51	86	81	52	51	51	70	43	44	45	40	50	58	50	70	65	45	47	59	76	55	48	47	44	48	48	49	50	48	42	39	51	60	47	41	1.94	3.88	5.23	0.68	1.18	2.95	2.36	1.01	1.35	0.84	0.68	1.01	1.01	0.93	1.1	1.18	1.18	1.27	1.94	1.27	0.76	1.1	1.18	1.01	1.52	0.84	2.19	0.76	0.93	1.35	0.93	0.68	1.27	1.77	1.27	1.01	1.35	1.77	1.6	1.35	1.94	0.76	0.76	1.1	0.76	0.59	0.84	0.59	0.93	0.84	1.43	1.6	0.68	1.1	1.01	1.18	1.01	1.94	0.84	1.1	0.59	0.76	1.01	1.1	0.93	1.18	0.84	1.01	1.01	3.37	2.19	0.68	0.76	0.51	1.35	1.35	1.77	1.52	0.84	0.93	0.84	0.84	0.59	1.6	0.51	1.6	1.18	3.54	1.69	0.84	1.1	0.76	0.84	0.42	0.84	0.84	1.1	0.68	1.18	2.19	1.27	1.27	0.93	0.68	1.27	1.52	0.76	0.93	1.01	1.43	0.76	1.01	0.51	0.76	0.59	0.68	0.76	0.68	1.1	0.84	1.27	1.1	1.69	2.78	1.35	0.76	0.25	1.6	1.94	1.86	0.93	1.27	0.76	1.35	1.6	2.36	0.93	0.84	1.1	1.77	1.27	0.84	0.93	0.84	2.62	1.1	0.93	2.11	4.55	2.78	1.43	0.76	0.68	1.01	0.59	0.51	0.59	1.6	1.69	2.36	1.52	1.35	1.43	1.69	3.88	0.68	0.68	1.35	0.93	1.27	0.84	1.35	2.62	1.77	1.1	1.52	1.1	1.69	2.36	0.76	5.48	2.53	0.76	1.52	3.12	1.1	1.43	0.51	2.28	1.1	0.84	1.52	0.34	1.1	1.43	1.43	1.69	0.68	0.84	5.23	3.46	1.18	1.01	0.42	2.78	0.68	4.22	2.19	0.93	1.69	6.49	0.93	0.68	0.76	0.42	1.86	2.19	0.17	1.52	1.27	0.51	1.01	2.95	1.1	3.29	0.76	0.51	1.27	0.76	1.43	0.84	0.17	1.01	0.34	0.17	0.59	3.63	5.06	4.39	1.52	2.95	2.87	1.27	0.34	1.1	2.11	3.37	6.75	8.43	1.69	3.37	6.75	5.06	2.53	4.22	2.53	1.69	4.22	3.37	2.53	2.53	3.37	4.22	2.53	4.22	4.22	3.37	2.53	5.9	3.37	2.53	2.53	5.9	1.69	3.37	5.06	2.53	1.69	4.22	3.37	4.22	4.22	3.37	3.37	3.37	3.37	5.06	1.69	1.69	2.53	2.53	2.53	1.69	2.53	3.37	3.37	5.06	5.06	3.37	4.22	3.37	3.37	3.37	4.22	3.37	5.06	1.69	1.69	2.53	2.53	2.53	3.37	3.37	4.22	4.22	6.75	5.9	1.69	1.69	1.69	4.22	3.37	4.22	3.37	2.53	3.37	4.22	1.69	1.69	5.06	1.69	3.37	3.37	10.12	5.06	3.37	5.06	2.53	2.53	0.84	2.53	2.53	3.37	3.37	3.37	7.59	3.37	4.22	4.22	2.53	3.37	4.22	1.69	3.37	3.37	4.22	3.37	3.37	1.69	1.69	1.69	1.69	1.69	1.69	3.37	2.53	2.53	2.53	4.22	7.59	4.22	1.69	1.69	6.75	5.06	5.9	2.53	4.22	2.53	3.37	4.22	6.75	4.22	2.53	3.37	6.75	3.37	2.53	4.22	2.53	6.75	4.22	2.53	4.22	7.59	6.75	2.53	2.53	1.69	3.37	1.69	1.69	1.69	4.22	5.06	8.43	3.37	5.06	4.22	5.06	8.43	1.69	2.53	2.53	1.69	4.22	3.37	4.22	5.9	3.37	2.53	5.06	3.37	4.22	5.9	2.53	6.75	8.43	1.69	4.22	5.9	4.22	5.06	1.69	5.06	3.37	1.69	7.59	1.69	3.37	2.53	4.22	3.37	1.69	2.53	7.59	6.75	3.37	2.53	1.69	6.75	1.69	10.96	5.06	1.69	9.28	10.12	1.69	1.69	2.53	1.69	7.59	6.75	1.69	5.06	4.22	1.69	2.53	7.59	2.53	9.28	2.53	1.69	3.37	2.53	5.06	2.53	1.69	5.9	1.69	1.69	2.53	6.75	8.43	7.59	4.22	7.59	5.06	3.37	1.69	5.06	5.06	7.8	0.1	5.7	2.2	0	3.6	9.6	8	4.6	4.3	3.9	8.4	8.7	3.3	8.5	0	2.9	2.3	4.4	9.9	2.2	0.1	9.8	7.6	10.7	0	3	7	6.4	12.2	2.5	2.7	0.7	9.9	12.1	8.3	10	7.8	0	0	3.3	1.8	4.3	0	0.2	1.2	3	0.1	6.2	5.6	3.8	3.5	4.2	9.2	7.3	4.5	7.6	9	9.5	8.4	7.9	11.8	11	12.4	12.5	11.5	8.9	10.8	4.2	4.8	6.2	4.9	2.2	7.9	9.1	0.3	2.1	10.4	5	10.9	12.3	10.7	4.3	5.9	10.4	0	4.4	2.2	9.9	12.2	5.7	0	8.4	8.3	0.1	0.1	1.6	0.1	2.1	2.5	10.2	11	11.2	9.1	1.4	4.8	11.8	0.8	4.7	7.7	7.6	10.3	9.3	10.2	1.2	9.3	11	10.7	10.1	7.9	0	0	4	3.9	8.3	7.8	0	6.1	7.3	8.8	0	8	9.1	8.2	0	3.5	4.9	7.5	8.6	2.2	7.4	3.7	8.8	4.2	5.4	7.6	10.1	0.5	0.5	2	0.6	5.8	8.3	7.1	0	7.9	6	5.1	0	0.2	2.4	0.7	6.6	0	3.6	3.4	5.8	0	3.4	2.5	5.8	0	1.6	3.3	1.7	1.4	0.1	3.4	2.6	0	0.1	1.9	0.8	1.1	3.4	2.3	0.4	0	0.6	3.3	0.6	0	0.4	1.9	4.9	0.2	3.8	3.6	0.8	0.4	1.5	2.9	0.8	0	0.2	4.3	0.1	2.8	1.7	0	2.4	5.7	1.5	1.8	5.7	6.2	0.3	0	1.6	0	7	3.2	1.1	5.9	1.7	5.7	0	2.4	8.9	0	0.5	0	0	4.7	4.1	5.6	2.2	2.2	0.2	5.6	2	0.7	4.3	3.7	4.9	2.2	207	55.5	165.9	97.1	41	124.9	243.3	211.8	144.9	139.1	131.2	220.1	226.1	119.6	222.3	41.5	111.8	100	141.5	250.1	98.1	56.7	248.2	204.7	265.9	41.7	113.9	192.8	181	295.3	104	107.9	68.4	249.7	293	218	251.4	208	41.4	41.3	119.2	89.6	138.6	41.1	57.9	77.4	112.7	55.6	175.2	163.3	127.8	121.8	135.4	233	195.6	140.7	201	228.1	237.6	215.8	205.8	281.4	265.5	292.3	293.9	274.1	223.4	259.7	131.9	143.2	169.9	144.5	92.4	201.4	224	55.2	89.4	247.4	144.1	255.8	281.8	250.9	129.3	159.1	243.4	36	129.6	88	231.4	273.5	152	34.9	200.9	198.4	46.9	46.7	73.8	46.1	82.2	89.1	227.8	241.3	244	205.5	67.3	127.4	250.7	55.6	123.8	175.7	173.2	219.2	200.9	215.5	60	198	225.9	219.7	208.4	170.4	28.6	28.3	103.1	100.8	172.2	163.1	27.1	133.7	152.1	175.1	26.2	160.3	176.5	161.3	25.2	86.8	107.6	146.4	162	64.6	141.9	85.9	160.5	91.9	108.7	139.7	174.7	36.2	35.9	56.7	36.6	108.6	142.3	124.7	20.6	133.7	107.1	94.2	19.7	28.2	56.7	34.2	109.9	18.7	70.1	67	96.5	17.9	65.4	53.8	93.6	17.2	41.7	61.7	42.2	38.3	22.7	61	51.3	16	21.9	42.3	29.5	32.7	58.2	45.6	24.2	15	26.1	55.5	25.8	14.6	23.4	39.4	71.4	20.9	59.1	56.8	27	22.7	34.2	48.8	26.7	13.9	20.3	63.1	19.2	47.4	35.9	13.8	43.2	77.7	33.8	37	77.9	83.3	21.4	14	35.3	14.1	92.8	52.7	30.4	82	37.2	80.5	14.5	45.3	116.6	14.8	25.1	15	15.1	72.7	66.4	83.8	45.6	45.9	23.2	86	44.6	29.7	72.5	65.9	80.8	48.9	4.467	1.128	3.412	1.504	0.734	2.254	3.959	3.711	3.078	2.209	2.013	3.822	3.801	2.205	4.478	0.969	2.219	2.257	2.925	4.66	1.957	0.861	4.373	3.307	4.743	0.798	1.807	3.3	3.506	5.934	2.144	1.907	1.279	4.708	5.184	3.942	5.39	4.946	1.024	1.09	2.451	1.709	2.822	1.108	1.258	1.519	2.163	1.066	3.355	3.43	2.846	2.933	2.593	4.672	4.032	2.941	3.856	4.7	4.311	4.05	3.827	5.56	5.541	6.467	6.443	5.815	4.594	5.28	2.63	3.712	4.049	2.684	1.879	3.708	4.422	1.448	2.011	4.871	2.87	4.678	5.012	4.49	2.313	2.896	4.16	1.27	2.779	2.914	4.264	4.76	3.279	0.685	3.419	3.452	0.836	0.762	1.555	0.88	1.556	2.09	3.664	3.577	3.451	3.019	1.433	2.534	3.445	1.285	1.824	2.537	2.225	2.778	2.443	2.899	1.006	2.803	3.168	2.93	2.825	2.43	1.085	0.797	1.964	2.318	2.564	1.874	0.374	1.975	2.287	2.588	0.373	2.285	1.909	2.134	0.711	1.82	1.161	1.556	1.871	1.327	1.961	0.922	1.664	1.084	2.043	1.605	1.676	1.419	1.612	1.092	0.366	0.885	1.037	0.954	0.237	1.027	0.615	1.326	0.87	1.099	0.938	1.213	1.425	0.568	0.793	0.124	0.339	0.354	0.795	0.534	0.739	0.213	0.711	0.82	0.501	0.091	0.285	0.638	0.911	0.407	2.69	1.1	0.445	0.617	0.926	0.306	0.537	0.085	0.359	0.261	0.015	0.301	0.192	0.236	0.392	0.421	0.792	0.325	-0.03	1.207	0.415	0.11	-0.037	0.122	1.256	0.119	0.866	0.953	-0.055	-0.009	1.637	0.341	-0.049	-0.056	-0.044	0.306	0.821	0.039	0.206	0.446	0.249	0.332	0.479	0.27	0.098	0.152	0.068	0.544	0.384	0.233	0.133	0.115	0.417	0.109	0.022	0.174	0.809	1.087	1.674	0.855	0.684	1.153	0.404	0.17	0.282	0.454	14.48610336	14.5073436	14.52780463	14.54747221	14.56633243	14.58437179	14.60157717	14.61793593	14.63343588	14.64806536	14.66181324	14.67466897	14.68662261	14.69766482	14.70778695	14.716981	14.72523971	14.73255651	14.73892558	14.74434189	14.74880116	14.7522999	14.75483544	14.7564059	14.75701022	14.75664817	14.75532033	14.7530281	14.74977368	14.74556009	14.74039116	14.73427148	14.72720643	14.71920214	14.71026549	14.70040406	14.68962614	14.6779407	14.66535733	14.65188628	14.63753835	14.62232495	14.60625798	14.58934986	14.57161348	14.55306216	14.53370964	14.51357	14.49265768	14.47098741	14.44857419	14.42543327	14.40158008	14.37703023	14.35179947	14.32590365	14.29935872	14.27218065	14.24438545	14.2159891	14.18700758	14.15745677	14.12735251	14.09671051	14.06554636	14.0338755	14.00171322	13.9690746	13.93597456	13.90242778	13.86844872	13.8340516	13.79925039	13.76405882	13.72849033	13.69255808	13.65627498	13.61965361	13.5827063	13.54544507	13.50788163	13.47002741	13.43189355	13.39349087	13.35482991	13.31592092	13.27677385	13.23739837	13.19780386	13.15799944	13.11799394	13.07779594	13.03741374	12.99685542	12.95612879	12.91524143	12.8742007	12.83301374	12.79168747	12.75022862	12.70864374	12.66693918	12.62512112	12.58319559	12.54116848	12.49904553	12.45683236	12.41453446	12.37215724	12.329706	12.28718597	12.2446023	12.2019601	12.15926443	12.11652031	12.07373275	12.03090675	11.98804731	11.94515946	11.90224825	11.85931877	11.81637618	11.77342569	11.7304726	11.68752232	11.64458033	11.60165226	11.55874385	11.515861	11.47300976	11.43019634	11.38742715	11.34470877	11.30204802	11.2594519	11.21692766	11.17448278	11.13212502	11.08986236	11.0477031	11.00565579	10.9637293	10.92193278	10.88027574	10.83876796	10.7974196	10.75624113	10.71524339	10.67443756	10.6338352	10.59344822	10.55328893	10.51336998	10.47370443	10.43430571	10.39518764	10.35636442	10.31785064	10.27966124	10.24181159	10.20431739	10.16719473	10.13046003	10.0941301	10.05822206	10.02275336	9.987741767	9.953205352	9.919162456	9.885631686	9.852631886	9.820182118	9.788301639	9.75700987	9.726326371	9.696270811	9.666862933	9.638122529	9.610069392	9.582723293	9.556103934	9.530230909	9.505123669	9.480801473	9.45728335	9.434588053	9.412734013	9.391739298	9.371621563	9.352398006	9.334085323	9.316699663	9.300256582	9.284770998	9.270257151	9.256728558	9.244197972	9.232677349	9.222177803	9.212709577	9.204282008	9.196903497	9.190581484	9.185322422	9.181131754	9.178013899	9.175972235	9.175009088	9.175125723	9.176322344	9.178598086	9.181951028	9.18637819	9.191875549	9.19843805	9.206059623	9.214733205	9.224450761	9.23520331	9.246980958	9.259772925	9.27356758	9.288352478	9.3041144	9.320839389	9.338512795	9.357119314	9.376643037	9.397067488	9.418375675	9.440550133	9.463572968	9.487425906	9.512090335	9.537547353	9.563777809	9.590762346	9.618481448	9.646915475	9.676044707	9.705849382	9.736309729	9.767406011	9.799118551	9.831427768	9.864314209
50334	F34_S	F34	1981	V071	20	69	18.3	NA	63	139	75_16_2	2.1_13.7_6	17.9	13.2	8.2	9.3	11.4	11.1	13.5	16	17.6	15.6	15.7	18	17.6	17.5	21.1	17.4	17.9	19.2	17.9	19.2	19.3	17	18.1	17.2	17.9	14.6	16.7	17.7	19.1	21.9	19.8	20.4	19.4	19.4	19.9	20.8	22.5	21.9	19.6	21.5	20.7	21.2	23.5	23.1	21.9	23.2	24.4	23.4	24.6	26	25	24.9	24.4	25.4	25.9	23.2	22.3	21.4	21.7	22.4	23.4	25.1	26.2	27.8	28.1	27.5	26.9	26.4	23.7	21.5	18.8	20.5	21.1	23.2	24.3	22.4	22.6	22.6	22	22.8	22.7	23.1	22.1	21.9	21.7	21.3	25	23.6	20.7	21.8	24.7	20.2	21.5	22.3	22.3	20.9	20.9	18.1	19.6	20.3	17.5	16.3	15.8	16.7	17.9	16.4	15.1	17.1	16.4	14.9	15	14.6	13.8	15.8	16.3	18.1	17.9	17	17.8	18.1	19.2	19	19.3	14.2	11.7	12	13.1	15.2	12.1	12.3	11.7	13.7	12.5	14	15.6	12.7	12.8	13	12.7	12.1	11.6	11.7	12.3	11.9	13.1	11.1	10.1	15.8	9.1	7.8	7.2	7.9	7.8	7.8	9.8	9.5	8.7	8.6	6.7	12.1	8.8	6.5	5	2.9	-0.9	-1.8	1.2	2.8	4.3	6.2	3.5	5.4	4.9	1.3	2.8	4.2	7.7	4.2	2.5	3.7	3.9	1.5	2	2.8	-1.5	-2.4	-1.1	-1.8	0	-0.8	0	1.2	-1.3	-0.2	0.9	0.4	1.2	0.8	1.9	-1.2	-3.6	-1.1	0.8	0.3	2.4	0.2	1.9	3.1	1.8	3.6	-1.7	-1.8	1.4	3	1.4	4.7	1.4	-1.8	-0.2	-2.1	-2.6	-1.1	2.3	0.3	-2.7	-2.9	0	-0.2	-1.2	0.8	-3	-4.1	-4.1	-5.9	-8.5	-3.7	-2.5	-2.7	2.6	-0.1	-1.8	0.2	-0.6	-1.2	-1.7	-1.2	22.2	16.1	10.6	13.7	13.7	12.9	17.5	23.2	22.2	18.8	20.5	23.3	23.5	22.2	26	19.2	21	22.4	21.6	23	23	18	23.9	22.5	22.8	16.2	19.8	23.1	24.5	27.2	22.8	24.9	22.4	23.3	25.9	26.1	27.1	26	20.7	24.8	22.1	24.7	29.5	24.4	22.9	26.3	28.1	25	28.6	30	27.2	28	28.2	29.9	29.8	27.5	27.2	25.5	27.8	28.3	29	31.2	31.8	33.4	33.2	32.4	32.8	31.3	29.1	25.4	23.2	24.9	26.2	28.2	29.1	24.4	26.6	26.7	26.4	28.6	29.3	28.8	27	26.2	27	24	30.2	27.7	25.3	30.4	30.7	23.6	26.6	28.1	25	22.8	23	20.5	23.1	23.8	22.9	23.4	23.1	23.9	21.2	20.1	21.6	21.3	21	20.1	20.3	21.3	22.6	23.6	20.9	26.7	26	24.8	24.5	25.3	22.1	22	23.6	19.7	16.8	18.2	15.7	21.1	16.3	19	13.8	19.5	20.3	20.9	18.7	16.7	18.6	18.5	21.1	15.5	17.4	17.8	18.7	18.6	16.7	16.1	18	20.7	16.9	11	9	13.5	16.1	15.1	13.1	15	17.5	11.5	12.1	16.8	11.8	8.5	8.2	5.3	1.1	0.9	5.4	4.9	7.6	10.7	7.9	8.5	7.4	4.3	5.4	7	10.8	6.9	4.6	5.8	7	3.2	5.5	6.4	0.6	-0.9	0.3	1.6	2	1.1	1.9	4.4	1.2	3.2	2.4	1.2	3.1	3.8	4.3	0.7	-2.2	1.6	2	1.5	3.9	2.8	3.7	5.5	3.9	5.9	1.5	0.5	3.1	5.2	5.3	9.4	3.5	-0.7	3.8	-0.2	1.5	2.6	4.3	2.6	0	-0.4	1.1	0.9	3.7	3.2	-2.2	-3.3	-2.2	-3	-3.7	1.5	0.8	0.6	5.2	2	0.5	3	3.4	0.1	2.9	0.5	12.2	8.2	4.6	3.3	10.1	9.8	10.3	8.4	14.4	13	12	12.9	12.7	12.1	16.4	16.1	15.4	16.4	15.4	15.1	16.8	15.8	13.7	13.6	13.8	13.1	14.6	13.3	13.9	17.6	17.5	18.4	17.4	16.3	14.6	16.3	18.9	18.1	18.1	19.8	19.2	19.1	18.1	21.7	20.8	20.6	22.2	22.6	21.4	23.4	23.5	22.3	21.1	21.5	23.1	20.5	18.8	18.4	16.1	18.5	18.6	19.2	20.9	22.8	22.8	23.4	23.1	21.9	21	17.6	14.8	16	18.6	18.8	19.5	20.6	20.6	19.7	19.1	18.9	17	18.1	17.2	17.2	15.9	19.7	20.1	18	16.5	13.9	19.8	18.9	18.2	14.3	21	19.6	18.9	16.7	16.8	16.3	12.7	11.5	9.4	9.6	14.2	10.7	8.1	12.1	12.7	11.3	11.1	9.1	7.2	8.1	12.3	11.4	11.5	9.3	12.4	11	16.8	17.2	16.9	9.5	7.9	5.6	10.2	11.5	7.1	5.2	9.7	8.9	6.8	4.4	12.5	9.1	8.8	7.8	5.2	7.3	7.8	8.1	7.3	4.7	10.3	5	3.3	6.8	5.8	5.1	5.9	3.5	2.1	1	5.4	3.6	2.2	4.5	1.4	8.8	7	3.9	2.9	0	-5.2	-7.8	-4.7	1.4	1.5	2.8	0.3	0.9	0.8	-0.6	0.9	1.6	5.1	1.4	1	1.3	2.2	-0.8	-1.4	0.3	-3.8	-3.5	-3.8	-4.3	-1.2	-3.1	-3.9	-2.4	-6.5	-4.1	0	-0.4	-1.6	-1.2	-0.1	-3.3	-4.3	-3.8	0.3	-2.5	-1.8	-3.6	0.1	-1.1	-2	2	-4.2	-3.3	-0.7	0.8	-1.7	0.7	-2.1	-3.9	-2.8	-4.6	-4.7	-7.3	1.1	-1.4	-6.9	-5.4	-2.1	-2.1	-5.2	-2.9	-4.2	-4.8	-5.1	-12.1	-15.4	-10.3	-5	-5.2	-1.4	-2.4	-3.3	-2	-2.8	-2.1	-8.2	-3.8	0	18	1	0	9	2	0	0	0	7	1	0	0	0	0	15	2	9	0	0	22	40	1	1	0	52	39	0	0	0	2	19	11	0	0	0	0	0	26	15	21	0	0	6	23	8	4	17	21	0	1	0	0	0	0	35	1	0	0	0	0	0	0	0	0	0	0	0	30	0	1	0	17	0	0	11	21	0	0	0	0	0	0	17	0	33	47	29	0	0	1	10	1	1	39	26	14	8	2	10	0	0	0	0	14	0	0	0	16	8	1	0	0	0	0	0	0	0	0	0	4	6	1	3	0	0	0	0	8	0	15	0	0	4	41	11	4	10	0	9	5	26	2	1	4	0	0	8	29	30	18	2	0	0	5	0	2	2	11	11	14	1	0	0	4	1	3	15	0	18	0	28	34	1	1	18	28	2	1	12	3	0	0	0	5	7	0	6	4	1	28	17	0	3	2	9	0	0	12	3	12	14	0	2	0	3	17	0	15	35	2	0	8	12	0	15	2	1	6	1	0	0	9	0	0	1	8	0	0	5	2	8	5	1	1	1	1	1	2	0	1	0	0	0	1	4	13.5	14.3	8.5	8.5	12.3	11.2	12.7	11.8	14.1	14.5	14.9	15.1	15.2	15.9	16.7	17.8	16.5	17.5	16.5	15.7	17.9	18.8	15.1	16	15.4	15	18.2	14.5	15	17.6	18.5	20.8	20.9	17.6	18.2	19.4	17.6	17.1	20.9	23.2	21.5	22	23.1	25.4	23.3	25.3	27.6	26.9	26.8	27.3	27.2	26.2	26.2	26.6	27.4	23.4	20.9	19.7	19.4	21.8	22.9	22.6	24.9	25.9	25.5	29.2	27.9	27.2	25	20.8	14.8	18.1	20.5	22.2	25.1	23.6	24.2	21.1	20	21	21.9	22.6	21.9	23.5	21	21.7	26.5	24.1	19.6	19.5	24.1	22.2	20.6	20.8	25.7	23.8	21.2	18.5	19.9	20.2	15.2	14.9	13.9	14.1	17.2	13.5	13.2	15.6	15.9	14	14.2	14.2	13.4	14.1	15.7	16.6	16.5	16.2	18	16.9	18.4	19.4	18.7	12.3	8.9	10.9	13.9	14.3	10.7	10.4	13	11.3	11.6	12.6	15.8	11.2	12.9	12.5	11.6	11	9.3	11.8	11.6	11.2	11.4	9.8	9.5	13.9	9.2	8.7	9.5	8.7	8.7	9	11.4	9.3	10.4	7.9	7.4	11.3	8.7	5.8	5	6.1	4.8	5.35	6.1	6.5	5.5	7.9	5.4	8.4	7.2	4.7	5.8	8.1	9.5	6.5	5.3	6.3	4.8	4.5	5.2	5.6	3.9	4.1	4.1	5	5.3	4.8	6	5.8	4.5	5.1	5.2	5	4.3	4.8	7.01	4.2	4	5.1	6.47	5.6	4.7	5.4	5.7	5.1	6.96	7.91	3.8	3.9	6.76	7.58	6.76	7.5	4.8	5.1	5.3	3.9	3.8	4.3	6.2	5.2	4.8	4.3	5.8	4.2	4.3	5.8	4.4	3.9	3.2	3.5	3.22	4.1	3.9	3.8	5	3.8	4.2	4.1	4.8	5	4.8	4.7	7.01	0.87	2.37	3.22	1.18	2.01	2.77	6.38	6.03	3.22	2.94	5.54	4.93	4.1	8.32	2.07	4.01	4.75	4.01	6.55	4.49	0.58	5.67	3.62	5.11	1.62	0.81	5.75	7.11	8.68	4.59	3.17	1.63	4.93	5.04	5.16	9.65	9.18	1.91	2.44	2.91	3.18	5.85	2.86	2.98	3.13	2.96	1.88	4.13	6.31	4.48	5.29	4.36	5.84	6.01	5.03	6.03	5.79	6.56	5.29	5.88	9.27	9.11	11.46	12.52	7.51	7.54	7.22	4.3	4.84	6.9	6.02	4.52	6.23	5.28	3.49	3.22	6.32	6.44	6.75	5.69	5.66	4.7	2.78	4.96	3.63	5.18	5.03	4.81	6.62	7.01	1.47	5.04	6.13	1.23	0.92	3.52	2.27	2.91	3.62	4.8	3.63	4.05	4.91	3.31	5.15	3.96	3.9	2.75	2.94	2.85	2.42	2.38	3.85	2.83	4.17	4.01	3.18	2.38	3.87	3.85	2.57	3.69	3.89	4.85	3.13	1.18	2.97	3.42	3.91	0.75	4.38	2.89	3.39	1.92	3.49	1.88	2.48	3.09	3.12	4.36	1.95	2.71	2.73	3.68	3.41	2.86	4.05	2.36	1.88	0.66	1.95	1.88	1.58	0.72	2.57	0.85	3.27	2.41	2.82	2.63	3.88	3.72	1.42	0.92	0	0.56	0.97	2.81	1.58	2.45	0.57	1.46	2.01	1.67	0.15	1.01	1.75	2.01	1.66	3.28	2.31	1.86	1.87	1.57	1.02	1.54	0.35	0.81	0.96	0.11	0.86	1.05	0.92	1.32	1.29	2.36	1.67	0	1.39	0.68	0.54	0	0.64	2.56	0.8	1.31	2.53	0	0	1.59	1.45	0	0	0	1.04	1.96	0.25	0.72	1.34	1.24	1.34	1.01	1.04	0.21	0.63	0.31	1.82	1.29	0.67	0.5	0.61	1.31	0.43	0	0.55	1.18	1.21	2.37	2.26	1.15	2.1	1.05	0.59	0.59	0.89	65.8	94.2	78.2	72.6	91.2	84.8	82.1	64.9	70.1	81.8	83.5	73.2	75.5	79.5	66.7	89.6	80.5	78.7	80.5	70.6	80	97	72.7	81.5	75.1	90.3	95.7	71.6	67.8	67	80.1	86.8	92.8	78.1	78.3	79	64.6	65.1	91.6	90.5	88.1	87.4	79.8	89.9	88.7	89	90.3	93.5	86.6	81.2	85.9	83.2	85.7	82	82	82.3	77.6	77.3	74.7	80.5	79.6	70.9	73.2	69.3	67.1	79.5	78.7	79	85.3	81.1	68.2	75.1	81.9	78.1	82.6	87.1	88.3	77	75.6	75.7	79.4	80	82.3	89.4	80.9	85.7	83.7	82.7	80.3	74.7	77.5	93.8	80.3	77.3	95.4	96.3	85.8	89.1	87.2	84.8	76	80.4	77.4	74.2	83.9	72.4	76.9	80	85.2	82.6	83.3	85.4	84.9	78.5	84.7	79.9	80.5	83.6	88.3	81.4	82.7	88.3	83.5	76	64.7	77.7	92.2	82.8	75.8	72.7	94.5	72.1	80	78.8	89.2	76.3	87.3	83.5	79	77.9	68.1	85.8	81.1	80.4	75.6	74.2	76.8	77.4	79.6	82.2	93.5	81.7	82.2	85	94.1	78.3	92.4	70.7	75.4	80	76.8	59.9	57.3	81.1	83.9	100	91.6	87	66.2	83.3	68.8	93.6	83.1	70	77.6	98.2	90.4	78.8	72.5	79.1	59.4	66.1	73.7	75	71.3	80.1	72.7	93.4	86.8	83.3	98.2	87.1	81	84.7	79.8	79.5	64.5	74.2	100	75.1	85.4	90.5	100	89.7	64.7	87.1	81.4	66.8	100	100	70.5	72.9	100	100	100	87.8	71	95.3	88	74.5	75.3	76.3	86	83.3	95.9	87.2	95	69.8	76.9	89.6	89.9	86.5	71	89	100	88.2	76.7	75.9	67.9	62.7	78.5	66.2	82.1	89.4	89	84	53	79	57	53	77	67	64	31	35	55	57	55	61	62	47	73	67	64	74	61	58	86	53	60	60	73	74	36	44	49	58	70	79	73	64	64	46	48	65	74	81	73	54	84	78	89	73	79	71	70	82	80	74	70	67	67	51	61	55	58	48	46	57	45	46	67	59	67	66	64	47	43	59	52	71	77	78	59	59	58	60	58	56	67	63	68	70	69	58	45	62	80	50	49	69	89	73	67	82	68	54	52	42	50	59	46	46	62	52	45	50	56	49	49	53	31	43	52	65	49	68	70	65	43	40	46	72	46	53	39	68	37	45	36	49	52	55	55	44	43	42	48	44	42	51	44	48	58	48	55	52	46	48	49	59	37	61	47	44	57	49	40	44	45	45	87	68	44	45	45	47	65	44	39	46	88	56	54	40	54	38	34	55	50	46	45	47	76	66	54	52	41	48	54	49	45	44	50	57	45	44	48	83	51	44	49	48	47	73	58	41	51	86	81	52	51	51	70	43	44	45	40	50	58	50	70	65	45	47	59	76	55	48	47	44	48	48	49	50	48	42	39	51	60	47	41	1.94	3.88	5.23	0.68	1.18	2.95	2.36	1.01	1.35	0.84	0.68	1.01	1.01	0.93	1.1	1.18	1.18	1.27	1.94	1.27	0.76	1.1	1.18	1.01	1.52	0.84	2.19	0.76	0.93	1.35	0.93	0.68	1.27	1.77	1.27	1.01	1.35	1.77	1.6	1.35	1.94	0.76	0.76	1.1	0.76	0.59	0.84	0.59	0.93	0.84	1.43	1.6	0.68	1.1	1.01	1.18	1.01	1.94	0.84	1.1	0.59	0.76	1.01	1.1	0.93	1.18	0.84	1.01	1.01	3.37	2.19	0.68	0.76	0.51	1.35	1.35	1.77	1.52	0.84	0.93	0.84	0.84	0.59	1.6	0.51	1.6	1.18	3.54	1.69	0.84	1.1	0.76	0.84	0.42	0.84	0.84	1.1	0.68	1.18	2.19	1.27	1.27	0.93	0.68	1.27	1.52	0.76	0.93	1.01	1.43	0.76	1.01	0.51	0.76	0.59	0.68	0.76	0.68	1.1	0.84	1.27	1.1	1.69	2.78	1.35	0.76	0.25	1.6	1.94	1.86	0.93	1.27	0.76	1.35	1.6	2.36	0.93	0.84	1.1	1.77	1.27	0.84	0.93	0.84	2.62	1.1	0.93	2.11	4.55	2.78	1.43	0.76	0.68	1.01	0.59	0.51	0.59	1.6	1.69	2.36	1.52	1.35	1.43	1.69	3.88	0.68	0.68	1.35	0.93	1.27	0.84	1.35	2.62	1.77	1.1	1.52	1.1	1.69	2.36	0.76	5.48	2.53	0.76	1.52	3.12	1.1	1.43	0.51	2.28	1.1	0.84	1.52	0.34	1.1	1.43	1.43	1.69	0.68	0.84	5.23	3.46	1.18	1.01	0.42	2.78	0.68	4.22	2.19	0.93	1.69	6.49	0.93	0.68	0.76	0.42	1.86	2.19	0.17	1.52	1.27	0.51	1.01	2.95	1.1	3.29	0.76	0.51	1.27	0.76	1.43	0.84	0.17	1.01	0.34	0.17	0.59	3.63	5.06	4.39	1.52	2.95	2.87	1.27	0.34	1.1	2.11	3.37	6.75	8.43	1.69	3.37	6.75	5.06	2.53	4.22	2.53	1.69	4.22	3.37	2.53	2.53	3.37	4.22	2.53	4.22	4.22	3.37	2.53	5.9	3.37	2.53	2.53	5.9	1.69	3.37	5.06	2.53	1.69	4.22	3.37	4.22	4.22	3.37	3.37	3.37	3.37	5.06	1.69	1.69	2.53	2.53	2.53	1.69	2.53	3.37	3.37	5.06	5.06	3.37	4.22	3.37	3.37	3.37	4.22	3.37	5.06	1.69	1.69	2.53	2.53	2.53	3.37	3.37	4.22	4.22	6.75	5.9	1.69	1.69	1.69	4.22	3.37	4.22	3.37	2.53	3.37	4.22	1.69	1.69	5.06	1.69	3.37	3.37	10.12	5.06	3.37	5.06	2.53	2.53	0.84	2.53	2.53	3.37	3.37	3.37	7.59	3.37	4.22	4.22	2.53	3.37	4.22	1.69	3.37	3.37	4.22	3.37	3.37	1.69	1.69	1.69	1.69	1.69	1.69	3.37	2.53	2.53	2.53	4.22	7.59	4.22	1.69	1.69	6.75	5.06	5.9	2.53	4.22	2.53	3.37	4.22	6.75	4.22	2.53	3.37	6.75	3.37	2.53	4.22	2.53	6.75	4.22	2.53	4.22	7.59	6.75	2.53	2.53	1.69	3.37	1.69	1.69	1.69	4.22	5.06	8.43	3.37	5.06	4.22	5.06	8.43	1.69	2.53	2.53	1.69	4.22	3.37	4.22	5.9	3.37	2.53	5.06	3.37	4.22	5.9	2.53	6.75	8.43	1.69	4.22	5.9	4.22	5.06	1.69	5.06	3.37	1.69	7.59	1.69	3.37	2.53	4.22	3.37	1.69	2.53	7.59	6.75	3.37	2.53	1.69	6.75	1.69	10.96	5.06	1.69	9.28	10.12	1.69	1.69	2.53	1.69	7.59	6.75	1.69	5.06	4.22	1.69	2.53	7.59	2.53	9.28	2.53	1.69	3.37	2.53	5.06	2.53	1.69	5.9	1.69	1.69	2.53	6.75	8.43	7.59	4.22	7.59	5.06	3.37	1.69	5.06	5.06	7.8	0.1	5.7	2.2	0	3.6	9.6	8	4.6	4.3	3.9	8.4	8.7	3.3	8.5	0	2.9	2.3	4.4	9.9	2.2	0.1	9.8	7.6	10.7	0	3	7	6.4	12.2	2.5	2.7	0.7	9.9	12.1	8.3	10	7.8	0	0	3.3	1.8	4.3	0	0.2	1.2	3	0.1	6.2	5.6	3.8	3.5	4.2	9.2	7.3	4.5	7.6	9	9.5	8.4	7.9	11.8	11	12.4	12.5	11.5	8.9	10.8	4.2	4.8	6.2	4.9	2.2	7.9	9.1	0.3	2.1	10.4	5	10.9	12.3	10.7	4.3	5.9	10.4	0	4.4	2.2	9.9	12.2	5.7	0	8.4	8.3	0.1	0.1	1.6	0.1	2.1	2.5	10.2	11	11.2	9.1	1.4	4.8	11.8	0.8	4.7	7.7	7.6	10.3	9.3	10.2	1.2	9.3	11	10.7	10.1	7.9	0	0	4	3.9	8.3	7.8	0	6.1	7.3	8.8	0	8	9.1	8.2	0	3.5	4.9	7.5	8.6	2.2	7.4	3.7	8.8	4.2	5.4	7.6	10.1	0.5	0.5	2	0.6	5.8	8.3	7.1	0	7.9	6	5.1	0	0.2	2.4	0.7	6.6	0	3.6	3.4	5.8	0	3.4	2.5	5.8	0	1.6	3.3	1.7	1.4	0.1	3.4	2.6	0	0.1	1.9	0.8	1.1	3.4	2.3	0.4	0	0.6	3.3	0.6	0	0.4	1.9	4.9	0.2	3.8	3.6	0.8	0.4	1.5	2.9	0.8	0	0.2	4.3	0.1	2.8	1.7	0	2.4	5.7	1.5	1.8	5.7	6.2	0.3	0	1.6	0	7	3.2	1.1	5.9	1.7	5.7	0	2.4	8.9	0	0.5	0	0	4.7	4.1	5.6	2.2	2.2	0.2	5.6	2	0.7	4.3	3.7	4.9	2.2	207	55.5	165.9	97.1	41	124.9	243.3	211.8	144.9	139.1	131.2	220.1	226.1	119.6	222.3	41.5	111.8	100	141.5	250.1	98.1	56.7	248.2	204.7	265.9	41.7	113.9	192.8	181	295.3	104	107.9	68.4	249.7	293	218	251.4	208	41.4	41.3	119.2	89.6	138.6	41.1	57.9	77.4	112.7	55.6	175.2	163.3	127.8	121.8	135.4	233	195.6	140.7	201	228.1	237.6	215.8	205.8	281.4	265.5	292.3	293.9	274.1	223.4	259.7	131.9	143.2	169.9	144.5	92.4	201.4	224	55.2	89.4	247.4	144.1	255.8	281.8	250.9	129.3	159.1	243.4	36	129.6	88	231.4	273.5	152	34.9	200.9	198.4	46.9	46.7	73.8	46.1	82.2	89.1	227.8	241.3	244	205.5	67.3	127.4	250.7	55.6	123.8	175.7	173.2	219.2	200.9	215.5	60	198	225.9	219.7	208.4	170.4	28.6	28.3	103.1	100.8	172.2	163.1	27.1	133.7	152.1	175.1	26.2	160.3	176.5	161.3	25.2	86.8	107.6	146.4	162	64.6	141.9	85.9	160.5	91.9	108.7	139.7	174.7	36.2	35.9	56.7	36.6	108.6	142.3	124.7	20.6	133.7	107.1	94.2	19.7	28.2	56.7	34.2	109.9	18.7	70.1	67	96.5	17.9	65.4	53.8	93.6	17.2	41.7	61.7	42.2	38.3	22.7	61	51.3	16	21.9	42.3	29.5	32.7	58.2	45.6	24.2	15	26.1	55.5	25.8	14.6	23.4	39.4	71.4	20.9	59.1	56.8	27	22.7	34.2	48.8	26.7	13.9	20.3	63.1	19.2	47.4	35.9	13.8	43.2	77.7	33.8	37	77.9	83.3	21.4	14	35.3	14.1	92.8	52.7	30.4	82	37.2	80.5	14.5	45.3	116.6	14.8	25.1	15	15.1	72.7	66.4	83.8	45.6	45.9	23.2	86	44.6	29.7	72.5	65.9	80.8	48.9	4.467	1.128	3.412	1.504	0.734	2.254	3.959	3.711	3.078	2.209	2.013	3.822	3.801	2.205	4.478	0.969	2.219	2.257	2.925	4.66	1.957	0.861	4.373	3.307	4.743	0.798	1.807	3.3	3.506	5.934	2.144	1.907	1.279	4.708	5.184	3.942	5.39	4.946	1.024	1.09	2.451	1.709	2.822	1.108	1.258	1.519	2.163	1.066	3.355	3.43	2.846	2.933	2.593	4.672	4.032	2.941	3.856	4.7	4.311	4.05	3.827	5.56	5.541	6.467	6.443	5.815	4.594	5.28	2.63	3.712	4.049	2.684	1.879	3.708	4.422	1.448	2.011	4.871	2.87	4.678	5.012	4.49	2.313	2.896	4.16	1.27	2.779	2.914	4.264	4.76	3.279	0.685	3.419	3.452	0.836	0.762	1.555	0.88	1.556	2.09	3.664	3.577	3.451	3.019	1.433	2.534	3.445	1.285	1.824	2.537	2.225	2.778	2.443	2.899	1.006	2.803	3.168	2.93	2.825	2.43	1.085	0.797	1.964	2.318	2.564	1.874	0.374	1.975	2.287	2.588	0.373	2.285	1.909	2.134	0.711	1.82	1.161	1.556	1.871	1.327	1.961	0.922	1.664	1.084	2.043	1.605	1.676	1.419	1.612	1.092	0.366	0.885	1.037	0.954	0.237	1.027	0.615	1.326	0.87	1.099	0.938	1.213	1.425	0.568	0.793	0.124	0.339	0.354	0.795	0.534	0.739	0.213	0.711	0.82	0.501	0.091	0.285	0.638	0.911	0.407	2.69	1.1	0.445	0.617	0.926	0.306	0.537	0.085	0.359	0.261	0.015	0.301	0.192	0.236	0.392	0.421	0.792	0.325	-0.03	1.207	0.415	0.11	-0.037	0.122	1.256	0.119	0.866	0.953	-0.055	-0.009	1.637	0.341	-0.049	-0.056	-0.044	0.306	0.821	0.039	0.206	0.446	0.249	0.332	0.479	0.27	0.098	0.152	0.068	0.544	0.384	0.233	0.133	0.115	0.417	0.109	0.022	0.174	0.809	1.087	1.674	0.855	0.684	1.153	0.404	0.17	0.282	0.454	14.48610336	14.5073436	14.52780463	14.54747221	14.56633243	14.58437179	14.60157717	14.61793593	14.63343588	14.64806536	14.66181324	14.67466897	14.68662261	14.69766482	14.70778695	14.716981	14.72523971	14.73255651	14.73892558	14.74434189	14.74880116	14.7522999	14.75483544	14.7564059	14.75701022	14.75664817	14.75532033	14.7530281	14.74977368	14.74556009	14.74039116	14.73427148	14.72720643	14.71920214	14.71026549	14.70040406	14.68962614	14.6779407	14.66535733	14.65188628	14.63753835	14.62232495	14.60625798	14.58934986	14.57161348	14.55306216	14.53370964	14.51357	14.49265768	14.47098741	14.44857419	14.42543327	14.40158008	14.37703023	14.35179947	14.32590365	14.29935872	14.27218065	14.24438545	14.2159891	14.18700758	14.15745677	14.12735251	14.09671051	14.06554636	14.0338755	14.00171322	13.9690746	13.93597456	13.90242778	13.86844872	13.8340516	13.79925039	13.76405882	13.72849033	13.69255808	13.65627498	13.61965361	13.5827063	13.54544507	13.50788163	13.47002741	13.43189355	13.39349087	13.35482991	13.31592092	13.27677385	13.23739837	13.19780386	13.15799944	13.11799394	13.07779594	13.03741374	12.99685542	12.95612879	12.91524143	12.8742007	12.83301374	12.79168747	12.75022862	12.70864374	12.66693918	12.62512112	12.58319559	12.54116848	12.49904553	12.45683236	12.41453446	12.37215724	12.329706	12.28718597	12.2446023	12.2019601	12.15926443	12.11652031	12.07373275	12.03090675	11.98804731	11.94515946	11.90224825	11.85931877	11.81637618	11.77342569	11.7304726	11.68752232	11.64458033	11.60165226	11.55874385	11.515861	11.47300976	11.43019634	11.38742715	11.34470877	11.30204802	11.2594519	11.21692766	11.17448278	11.13212502	11.08986236	11.0477031	11.00565579	10.9637293	10.92193278	10.88027574	10.83876796	10.7974196	10.75624113	10.71524339	10.67443756	10.6338352	10.59344822	10.55328893	10.51336998	10.47370443	10.43430571	10.39518764	10.35636442	10.31785064	10.27966124	10.24181159	10.20431739	10.16719473	10.13046003	10.0941301	10.05822206	10.02275336	9.987741767	9.953205352	9.919162456	9.885631686	9.852631886	9.820182118	9.788301639	9.75700987	9.726326371	9.696270811	9.666862933	9.638122529	9.610069392	9.582723293	9.556103934	9.530230909	9.505123669	9.480801473	9.45728335	9.434588053	9.412734013	9.391739298	9.371621563	9.352398006	9.334085323	9.316699663	9.300256582	9.284770998	9.270257151	9.256728558	9.244197972	9.232677349	9.222177803	9.212709577	9.204282008	9.196903497	9.190581484	9.185322422	9.181131754	9.178013899	9.175972235	9.175009088	9.175125723	9.176322344	9.178598086	9.181951028	9.18637819	9.191875549	9.19843805	9.206059623	9.214733205	9.224450761	9.23520331	9.246980958	9.259772925	9.27356758	9.288352478	9.3041144	9.320839389	9.338512795	9.357119314	9.376643037	9.397067488	9.418375675	9.440550133	9.463572968	9.487425906	9.512090335	9.537547353	9.563777809	9.590762346	9.618481448	9.646915475	9.676044707	9.705849382	9.736309729	9.767406011	9.799118551	9.831427768	9.864314209
50335	F34_S	F34	1981	V078	22.1	69	20.1	NA	64	140	75_16_2	2.1_13.7_6	17.9	13.2	8.2	9.3	11.4	11.1	13.5	16	17.6	15.6	15.7	18	17.6	17.5	21.1	17.4	17.9	19.2	17.9	19.2	19.3	17	18.1	17.2	17.9	14.6	16.7	17.7	19.1	21.9	19.8	20.4	19.4	19.4	19.9	20.8	22.5	21.9	19.6	21.5	20.7	21.2	23.5	23.1	21.9	23.2	24.4	23.4	24.6	26	25	24.9	24.4	25.4	25.9	23.2	22.3	21.4	21.7	22.4	23.4	25.1	26.2	27.8	28.1	27.5	26.9	26.4	23.7	21.5	18.8	20.5	21.1	23.2	24.3	22.4	22.6	22.6	22	22.8	22.7	23.1	22.1	21.9	21.7	21.3	25	23.6	20.7	21.8	24.7	20.2	21.5	22.3	22.3	20.9	20.9	18.1	19.6	20.3	17.5	16.3	15.8	16.7	17.9	16.4	15.1	17.1	16.4	14.9	15	14.6	13.8	15.8	16.3	18.1	17.9	17	17.8	18.1	19.2	19	19.3	14.2	11.7	12	13.1	15.2	12.1	12.3	11.7	13.7	12.5	14	15.6	12.7	12.8	13	12.7	12.1	11.6	11.7	12.3	11.9	13.1	11.1	10.1	15.8	9.1	7.8	7.2	7.9	7.8	7.8	9.8	9.5	8.7	8.6	6.7	12.1	8.8	6.5	5	2.9	-0.9	-1.8	1.2	2.8	4.3	6.2	3.5	5.4	4.9	1.3	2.8	4.2	7.7	4.2	2.5	3.7	3.9	1.5	2	2.8	-1.5	-2.4	-1.1	-1.8	0	-0.8	0	1.2	-1.3	-0.2	0.9	0.4	1.2	0.8	1.9	-1.2	-3.6	-1.1	0.8	0.3	2.4	0.2	1.9	3.1	1.8	3.6	-1.7	-1.8	1.4	3	1.4	4.7	1.4	-1.8	-0.2	-2.1	-2.6	-1.1	2.3	0.3	-2.7	-2.9	0	-0.2	-1.2	0.8	-3	-4.1	-4.1	-5.9	-8.5	-3.7	-2.5	-2.7	2.6	-0.1	-1.8	0.2	-0.6	-1.2	-1.7	-1.2	22.2	16.1	10.6	13.7	13.7	12.9	17.5	23.2	22.2	18.8	20.5	23.3	23.5	22.2	26	19.2	21	22.4	21.6	23	23	18	23.9	22.5	22.8	16.2	19.8	23.1	24.5	27.2	22.8	24.9	22.4	23.3	25.9	26.1	27.1	26	20.7	24.8	22.1	24.7	29.5	24.4	22.9	26.3	28.1	25	28.6	30	27.2	28	28.2	29.9	29.8	27.5	27.2	25.5	27.8	28.3	29	31.2	31.8	33.4	33.2	32.4	32.8	31.3	29.1	25.4	23.2	24.9	26.2	28.2	29.1	24.4	26.6	26.7	26.4	28.6	29.3	28.8	27	26.2	27	24	30.2	27.7	25.3	30.4	30.7	23.6	26.6	28.1	25	22.8	23	20.5	23.1	23.8	22.9	23.4	23.1	23.9	21.2	20.1	21.6	21.3	21	20.1	20.3	21.3	22.6	23.6	20.9	26.7	26	24.8	24.5	25.3	22.1	22	23.6	19.7	16.8	18.2	15.7	21.1	16.3	19	13.8	19.5	20.3	20.9	18.7	16.7	18.6	18.5	21.1	15.5	17.4	17.8	18.7	18.6	16.7	16.1	18	20.7	16.9	11	9	13.5	16.1	15.1	13.1	15	17.5	11.5	12.1	16.8	11.8	8.5	8.2	5.3	1.1	0.9	5.4	4.9	7.6	10.7	7.9	8.5	7.4	4.3	5.4	7	10.8	6.9	4.6	5.8	7	3.2	5.5	6.4	0.6	-0.9	0.3	1.6	2	1.1	1.9	4.4	1.2	3.2	2.4	1.2	3.1	3.8	4.3	0.7	-2.2	1.6	2	1.5	3.9	2.8	3.7	5.5	3.9	5.9	1.5	0.5	3.1	5.2	5.3	9.4	3.5	-0.7	3.8	-0.2	1.5	2.6	4.3	2.6	0	-0.4	1.1	0.9	3.7	3.2	-2.2	-3.3	-2.2	-3	-3.7	1.5	0.8	0.6	5.2	2	0.5	3	3.4	0.1	2.9	0.5	12.2	8.2	4.6	3.3	10.1	9.8	10.3	8.4	14.4	13	12	12.9	12.7	12.1	16.4	16.1	15.4	16.4	15.4	15.1	16.8	15.8	13.7	13.6	13.8	13.1	14.6	13.3	13.9	17.6	17.5	18.4	17.4	16.3	14.6	16.3	18.9	18.1	18.1	19.8	19.2	19.1	18.1	21.7	20.8	20.6	22.2	22.6	21.4	23.4	23.5	22.3	21.1	21.5	23.1	20.5	18.8	18.4	16.1	18.5	18.6	19.2	20.9	22.8	22.8	23.4	23.1	21.9	21	17.6	14.8	16	18.6	18.8	19.5	20.6	20.6	19.7	19.1	18.9	17	18.1	17.2	17.2	15.9	19.7	20.1	18	16.5	13.9	19.8	18.9	18.2	14.3	21	19.6	18.9	16.7	16.8	16.3	12.7	11.5	9.4	9.6	14.2	10.7	8.1	12.1	12.7	11.3	11.1	9.1	7.2	8.1	12.3	11.4	11.5	9.3	12.4	11	16.8	17.2	16.9	9.5	7.9	5.6	10.2	11.5	7.1	5.2	9.7	8.9	6.8	4.4	12.5	9.1	8.8	7.8	5.2	7.3	7.8	8.1	7.3	4.7	10.3	5	3.3	6.8	5.8	5.1	5.9	3.5	2.1	1	5.4	3.6	2.2	4.5	1.4	8.8	7	3.9	2.9	0	-5.2	-7.8	-4.7	1.4	1.5	2.8	0.3	0.9	0.8	-0.6	0.9	1.6	5.1	1.4	1	1.3	2.2	-0.8	-1.4	0.3	-3.8	-3.5	-3.8	-4.3	-1.2	-3.1	-3.9	-2.4	-6.5	-4.1	0	-0.4	-1.6	-1.2	-0.1	-3.3	-4.3	-3.8	0.3	-2.5	-1.8	-3.6	0.1	-1.1	-2	2	-4.2	-3.3	-0.7	0.8	-1.7	0.7	-2.1	-3.9	-2.8	-4.6	-4.7	-7.3	1.1	-1.4	-6.9	-5.4	-2.1	-2.1	-5.2	-2.9	-4.2	-4.8	-5.1	-12.1	-15.4	-10.3	-5	-5.2	-1.4	-2.4	-3.3	-2	-2.8	-2.1	-8.2	-3.8	0	18	1	0	9	2	0	0	0	7	1	0	0	0	0	15	2	9	0	0	22	40	1	1	0	52	39	0	0	0	2	19	11	0	0	0	0	0	26	15	21	0	0	6	23	8	4	17	21	0	1	0	0	0	0	35	1	0	0	0	0	0	0	0	0	0	0	0	30	0	1	0	17	0	0	11	21	0	0	0	0	0	0	17	0	33	47	29	0	0	1	10	1	1	39	26	14	8	2	10	0	0	0	0	14	0	0	0	16	8	1	0	0	0	0	0	0	0	0	0	4	6	1	3	0	0	0	0	8	0	15	0	0	4	41	11	4	10	0	9	5	26	2	1	4	0	0	8	29	30	18	2	0	0	5	0	2	2	11	11	14	1	0	0	4	1	3	15	0	18	0	28	34	1	1	18	28	2	1	12	3	0	0	0	5	7	0	6	4	1	28	17	0	3	2	9	0	0	12	3	12	14	0	2	0	3	17	0	15	35	2	0	8	12	0	15	2	1	6	1	0	0	9	0	0	1	8	0	0	5	2	8	5	1	1	1	1	1	2	0	1	0	0	0	1	4	13.5	14.3	8.5	8.5	12.3	11.2	12.7	11.8	14.1	14.5	14.9	15.1	15.2	15.9	16.7	17.8	16.5	17.5	16.5	15.7	17.9	18.8	15.1	16	15.4	15	18.2	14.5	15	17.6	18.5	20.8	20.9	17.6	18.2	19.4	17.6	17.1	20.9	23.2	21.5	22	23.1	25.4	23.3	25.3	27.6	26.9	26.8	27.3	27.2	26.2	26.2	26.6	27.4	23.4	20.9	19.7	19.4	21.8	22.9	22.6	24.9	25.9	25.5	29.2	27.9	27.2	25	20.8	14.8	18.1	20.5	22.2	25.1	23.6	24.2	21.1	20	21	21.9	22.6	21.9	23.5	21	21.7	26.5	24.1	19.6	19.5	24.1	22.2	20.6	20.8	25.7	23.8	21.2	18.5	19.9	20.2	15.2	14.9	13.9	14.1	17.2	13.5	13.2	15.6	15.9	14	14.2	14.2	13.4	14.1	15.7	16.6	16.5	16.2	18	16.9	18.4	19.4	18.7	12.3	8.9	10.9	13.9	14.3	10.7	10.4	13	11.3	11.6	12.6	15.8	11.2	12.9	12.5	11.6	11	9.3	11.8	11.6	11.2	11.4	9.8	9.5	13.9	9.2	8.7	9.5	8.7	8.7	9	11.4	9.3	10.4	7.9	7.4	11.3	8.7	5.8	5	6.1	4.8	5.35	6.1	6.5	5.5	7.9	5.4	8.4	7.2	4.7	5.8	8.1	9.5	6.5	5.3	6.3	4.8	4.5	5.2	5.6	3.9	4.1	4.1	5	5.3	4.8	6	5.8	4.5	5.1	5.2	5	4.3	4.8	7.01	4.2	4	5.1	6.47	5.6	4.7	5.4	5.7	5.1	6.96	7.91	3.8	3.9	6.76	7.58	6.76	7.5	4.8	5.1	5.3	3.9	3.8	4.3	6.2	5.2	4.8	4.3	5.8	4.2	4.3	5.8	4.4	3.9	3.2	3.5	3.22	4.1	3.9	3.8	5	3.8	4.2	4.1	4.8	5	4.8	4.7	7.01	0.87	2.37	3.22	1.18	2.01	2.77	6.38	6.03	3.22	2.94	5.54	4.93	4.1	8.32	2.07	4.01	4.75	4.01	6.55	4.49	0.58	5.67	3.62	5.11	1.62	0.81	5.75	7.11	8.68	4.59	3.17	1.63	4.93	5.04	5.16	9.65	9.18	1.91	2.44	2.91	3.18	5.85	2.86	2.98	3.13	2.96	1.88	4.13	6.31	4.48	5.29	4.36	5.84	6.01	5.03	6.03	5.79	6.56	5.29	5.88	9.27	9.11	11.46	12.52	7.51	7.54	7.22	4.3	4.84	6.9	6.02	4.52	6.23	5.28	3.49	3.22	6.32	6.44	6.75	5.69	5.66	4.7	2.78	4.96	3.63	5.18	5.03	4.81	6.62	7.01	1.47	5.04	6.13	1.23	0.92	3.52	2.27	2.91	3.62	4.8	3.63	4.05	4.91	3.31	5.15	3.96	3.9	2.75	2.94	2.85	2.42	2.38	3.85	2.83	4.17	4.01	3.18	2.38	3.87	3.85	2.57	3.69	3.89	4.85	3.13	1.18	2.97	3.42	3.91	0.75	4.38	2.89	3.39	1.92	3.49	1.88	2.48	3.09	3.12	4.36	1.95	2.71	2.73	3.68	3.41	2.86	4.05	2.36	1.88	0.66	1.95	1.88	1.58	0.72	2.57	0.85	3.27	2.41	2.82	2.63	3.88	3.72	1.42	0.92	0	0.56	0.97	2.81	1.58	2.45	0.57	1.46	2.01	1.67	0.15	1.01	1.75	2.01	1.66	3.28	2.31	1.86	1.87	1.57	1.02	1.54	0.35	0.81	0.96	0.11	0.86	1.05	0.92	1.32	1.29	2.36	1.67	0	1.39	0.68	0.54	0	0.64	2.56	0.8	1.31	2.53	0	0	1.59	1.45	0	0	0	1.04	1.96	0.25	0.72	1.34	1.24	1.34	1.01	1.04	0.21	0.63	0.31	1.82	1.29	0.67	0.5	0.61	1.31	0.43	0	0.55	1.18	1.21	2.37	2.26	1.15	2.1	1.05	0.59	0.59	0.89	65.8	94.2	78.2	72.6	91.2	84.8	82.1	64.9	70.1	81.8	83.5	73.2	75.5	79.5	66.7	89.6	80.5	78.7	80.5	70.6	80	97	72.7	81.5	75.1	90.3	95.7	71.6	67.8	67	80.1	86.8	92.8	78.1	78.3	79	64.6	65.1	91.6	90.5	88.1	87.4	79.8	89.9	88.7	89	90.3	93.5	86.6	81.2	85.9	83.2	85.7	82	82	82.3	77.6	77.3	74.7	80.5	79.6	70.9	73.2	69.3	67.1	79.5	78.7	79	85.3	81.1	68.2	75.1	81.9	78.1	82.6	87.1	88.3	77	75.6	75.7	79.4	80	82.3	89.4	80.9	85.7	83.7	82.7	80.3	74.7	77.5	93.8	80.3	77.3	95.4	96.3	85.8	89.1	87.2	84.8	76	80.4	77.4	74.2	83.9	72.4	76.9	80	85.2	82.6	83.3	85.4	84.9	78.5	84.7	79.9	80.5	83.6	88.3	81.4	82.7	88.3	83.5	76	64.7	77.7	92.2	82.8	75.8	72.7	94.5	72.1	80	78.8	89.2	76.3	87.3	83.5	79	77.9	68.1	85.8	81.1	80.4	75.6	74.2	76.8	77.4	79.6	82.2	93.5	81.7	82.2	85	94.1	78.3	92.4	70.7	75.4	80	76.8	59.9	57.3	81.1	83.9	100	91.6	87	66.2	83.3	68.8	93.6	83.1	70	77.6	98.2	90.4	78.8	72.5	79.1	59.4	66.1	73.7	75	71.3	80.1	72.7	93.4	86.8	83.3	98.2	87.1	81	84.7	79.8	79.5	64.5	74.2	100	75.1	85.4	90.5	100	89.7	64.7	87.1	81.4	66.8	100	100	70.5	72.9	100	100	100	87.8	71	95.3	88	74.5	75.3	76.3	86	83.3	95.9	87.2	95	69.8	76.9	89.6	89.9	86.5	71	89	100	88.2	76.7	75.9	67.9	62.7	78.5	66.2	82.1	89.4	89	84	53	79	57	53	77	67	64	31	35	55	57	55	61	62	47	73	67	64	74	61	58	86	53	60	60	73	74	36	44	49	58	70	79	73	64	64	46	48	65	74	81	73	54	84	78	89	73	79	71	70	82	80	74	70	67	67	51	61	55	58	48	46	57	45	46	67	59	67	66	64	47	43	59	52	71	77	78	59	59	58	60	58	56	67	63	68	70	69	58	45	62	80	50	49	69	89	73	67	82	68	54	52	42	50	59	46	46	62	52	45	50	56	49	49	53	31	43	52	65	49	68	70	65	43	40	46	72	46	53	39	68	37	45	36	49	52	55	55	44	43	42	48	44	42	51	44	48	58	48	55	52	46	48	49	59	37	61	47	44	57	49	40	44	45	45	87	68	44	45	45	47	65	44	39	46	88	56	54	40	54	38	34	55	50	46	45	47	76	66	54	52	41	48	54	49	45	44	50	57	45	44	48	83	51	44	49	48	47	73	58	41	51	86	81	52	51	51	70	43	44	45	40	50	58	50	70	65	45	47	59	76	55	48	47	44	48	48	49	50	48	42	39	51	60	47	41	1.94	3.88	5.23	0.68	1.18	2.95	2.36	1.01	1.35	0.84	0.68	1.01	1.01	0.93	1.1	1.18	1.18	1.27	1.94	1.27	0.76	1.1	1.18	1.01	1.52	0.84	2.19	0.76	0.93	1.35	0.93	0.68	1.27	1.77	1.27	1.01	1.35	1.77	1.6	1.35	1.94	0.76	0.76	1.1	0.76	0.59	0.84	0.59	0.93	0.84	1.43	1.6	0.68	1.1	1.01	1.18	1.01	1.94	0.84	1.1	0.59	0.76	1.01	1.1	0.93	1.18	0.84	1.01	1.01	3.37	2.19	0.68	0.76	0.51	1.35	1.35	1.77	1.52	0.84	0.93	0.84	0.84	0.59	1.6	0.51	1.6	1.18	3.54	1.69	0.84	1.1	0.76	0.84	0.42	0.84	0.84	1.1	0.68	1.18	2.19	1.27	1.27	0.93	0.68	1.27	1.52	0.76	0.93	1.01	1.43	0.76	1.01	0.51	0.76	0.59	0.68	0.76	0.68	1.1	0.84	1.27	1.1	1.69	2.78	1.35	0.76	0.25	1.6	1.94	1.86	0.93	1.27	0.76	1.35	1.6	2.36	0.93	0.84	1.1	1.77	1.27	0.84	0.93	0.84	2.62	1.1	0.93	2.11	4.55	2.78	1.43	0.76	0.68	1.01	0.59	0.51	0.59	1.6	1.69	2.36	1.52	1.35	1.43	1.69	3.88	0.68	0.68	1.35	0.93	1.27	0.84	1.35	2.62	1.77	1.1	1.52	1.1	1.69	2.36	0.76	5.48	2.53	0.76	1.52	3.12	1.1	1.43	0.51	2.28	1.1	0.84	1.52	0.34	1.1	1.43	1.43	1.69	0.68	0.84	5.23	3.46	1.18	1.01	0.42	2.78	0.68	4.22	2.19	0.93	1.69	6.49	0.93	0.68	0.76	0.42	1.86	2.19	0.17	1.52	1.27	0.51	1.01	2.95	1.1	3.29	0.76	0.51	1.27	0.76	1.43	0.84	0.17	1.01	0.34	0.17	0.59	3.63	5.06	4.39	1.52	2.95	2.87	1.27	0.34	1.1	2.11	3.37	6.75	8.43	1.69	3.37	6.75	5.06	2.53	4.22	2.53	1.69	4.22	3.37	2.53	2.53	3.37	4.22	2.53	4.22	4.22	3.37	2.53	5.9	3.37	2.53	2.53	5.9	1.69	3.37	5.06	2.53	1.69	4.22	3.37	4.22	4.22	3.37	3.37	3.37	3.37	5.06	1.69	1.69	2.53	2.53	2.53	1.69	2.53	3.37	3.37	5.06	5.06	3.37	4.22	3.37	3.37	3.37	4.22	3.37	5.06	1.69	1.69	2.53	2.53	2.53	3.37	3.37	4.22	4.22	6.75	5.9	1.69	1.69	1.69	4.22	3.37	4.22	3.37	2.53	3.37	4.22	1.69	1.69	5.06	1.69	3.37	3.37	10.12	5.06	3.37	5.06	2.53	2.53	0.84	2.53	2.53	3.37	3.37	3.37	7.59	3.37	4.22	4.22	2.53	3.37	4.22	1.69	3.37	3.37	4.22	3.37	3.37	1.69	1.69	1.69	1.69	1.69	1.69	3.37	2.53	2.53	2.53	4.22	7.59	4.22	1.69	1.69	6.75	5.06	5.9	2.53	4.22	2.53	3.37	4.22	6.75	4.22	2.53	3.37	6.75	3.37	2.53	4.22	2.53	6.75	4.22	2.53	4.22	7.59	6.75	2.53	2.53	1.69	3.37	1.69	1.69	1.69	4.22	5.06	8.43	3.37	5.06	4.22	5.06	8.43	1.69	2.53	2.53	1.69	4.22	3.37	4.22	5.9	3.37	2.53	5.06	3.37	4.22	5.9	2.53	6.75	8.43	1.69	4.22	5.9	4.22	5.06	1.69	5.06	3.37	1.69	7.59	1.69	3.37	2.53	4.22	3.37	1.69	2.53	7.59	6.75	3.37	2.53	1.69	6.75	1.69	10.96	5.06	1.69	9.28	10.12	1.69	1.69	2.53	1.69	7.59	6.75	1.69	5.06	4.22	1.69	2.53	7.59	2.53	9.28	2.53	1.69	3.37	2.53	5.06	2.53	1.69	5.9	1.69	1.69	2.53	6.75	8.43	7.59	4.22	7.59	5.06	3.37	1.69	5.06	5.06	7.8	0.1	5.7	2.2	0	3.6	9.6	8	4.6	4.3	3.9	8.4	8.7	3.3	8.5	0	2.9	2.3	4.4	9.9	2.2	0.1	9.8	7.6	10.7	0	3	7	6.4	12.2	2.5	2.7	0.7	9.9	12.1	8.3	10	7.8	0	0	3.3	1.8	4.3	0	0.2	1.2	3	0.1	6.2	5.6	3.8	3.5	4.2	9.2	7.3	4.5	7.6	9	9.5	8.4	7.9	11.8	11	12.4	12.5	11.5	8.9	10.8	4.2	4.8	6.2	4.9	2.2	7.9	9.1	0.3	2.1	10.4	5	10.9	12.3	10.7	4.3	5.9	10.4	0	4.4	2.2	9.9	12.2	5.7	0	8.4	8.3	0.1	0.1	1.6	0.1	2.1	2.5	10.2	11	11.2	9.1	1.4	4.8	11.8	0.8	4.7	7.7	7.6	10.3	9.3	10.2	1.2	9.3	11	10.7	10.1	7.9	0	0	4	3.9	8.3	7.8	0	6.1	7.3	8.8	0	8	9.1	8.2	0	3.5	4.9	7.5	8.6	2.2	7.4	3.7	8.8	4.2	5.4	7.6	10.1	0.5	0.5	2	0.6	5.8	8.3	7.1	0	7.9	6	5.1	0	0.2	2.4	0.7	6.6	0	3.6	3.4	5.8	0	3.4	2.5	5.8	0	1.6	3.3	1.7	1.4	0.1	3.4	2.6	0	0.1	1.9	0.8	1.1	3.4	2.3	0.4	0	0.6	3.3	0.6	0	0.4	1.9	4.9	0.2	3.8	3.6	0.8	0.4	1.5	2.9	0.8	0	0.2	4.3	0.1	2.8	1.7	0	2.4	5.7	1.5	1.8	5.7	6.2	0.3	0	1.6	0	7	3.2	1.1	5.9	1.7	5.7	0	2.4	8.9	0	0.5	0	0	4.7	4.1	5.6	2.2	2.2	0.2	5.6	2	0.7	4.3	3.7	4.9	2.2	207	55.5	165.9	97.1	41	124.9	243.3	211.8	144.9	139.1	131.2	220.1	226.1	119.6	222.3	41.5	111.8	100	141.5	250.1	98.1	56.7	248.2	204.7	265.9	41.7	113.9	192.8	181	295.3	104	107.9	68.4	249.7	293	218	251.4	208	41.4	41.3	119.2	89.6	138.6	41.1	57.9	77.4	112.7	55.6	175.2	163.3	127.8	121.8	135.4	233	195.6	140.7	201	228.1	237.6	215.8	205.8	281.4	265.5	292.3	293.9	274.1	223.4	259.7	131.9	143.2	169.9	144.5	92.4	201.4	224	55.2	89.4	247.4	144.1	255.8	281.8	250.9	129.3	159.1	243.4	36	129.6	88	231.4	273.5	152	34.9	200.9	198.4	46.9	46.7	73.8	46.1	82.2	89.1	227.8	241.3	244	205.5	67.3	127.4	250.7	55.6	123.8	175.7	173.2	219.2	200.9	215.5	60	198	225.9	219.7	208.4	170.4	28.6	28.3	103.1	100.8	172.2	163.1	27.1	133.7	152.1	175.1	26.2	160.3	176.5	161.3	25.2	86.8	107.6	146.4	162	64.6	141.9	85.9	160.5	91.9	108.7	139.7	174.7	36.2	35.9	56.7	36.6	108.6	142.3	124.7	20.6	133.7	107.1	94.2	19.7	28.2	56.7	34.2	109.9	18.7	70.1	67	96.5	17.9	65.4	53.8	93.6	17.2	41.7	61.7	42.2	38.3	22.7	61	51.3	16	21.9	42.3	29.5	32.7	58.2	45.6	24.2	15	26.1	55.5	25.8	14.6	23.4	39.4	71.4	20.9	59.1	56.8	27	22.7	34.2	48.8	26.7	13.9	20.3	63.1	19.2	47.4	35.9	13.8	43.2	77.7	33.8	37	77.9	83.3	21.4	14	35.3	14.1	92.8	52.7	30.4	82	37.2	80.5	14.5	45.3	116.6	14.8	25.1	15	15.1	72.7	66.4	83.8	45.6	45.9	23.2	86	44.6	29.7	72.5	65.9	80.8	48.9	4.467	1.128	3.412	1.504	0.734	2.254	3.959	3.711	3.078	2.209	2.013	3.822	3.801	2.205	4.478	0.969	2.219	2.257	2.925	4.66	1.957	0.861	4.373	3.307	4.743	0.798	1.807	3.3	3.506	5.934	2.144	1.907	1.279	4.708	5.184	3.942	5.39	4.946	1.024	1.09	2.451	1.709	2.822	1.108	1.258	1.519	2.163	1.066	3.355	3.43	2.846	2.933	2.593	4.672	4.032	2.941	3.856	4.7	4.311	4.05	3.827	5.56	5.541	6.467	6.443	5.815	4.594	5.28	2.63	3.712	4.049	2.684	1.879	3.708	4.422	1.448	2.011	4.871	2.87	4.678	5.012	4.49	2.313	2.896	4.16	1.27	2.779	2.914	4.264	4.76	3.279	0.685	3.419	3.452	0.836	0.762	1.555	0.88	1.556	2.09	3.664	3.577	3.451	3.019	1.433	2.534	3.445	1.285	1.824	2.537	2.225	2.778	2.443	2.899	1.006	2.803	3.168	2.93	2.825	2.43	1.085	0.797	1.964	2.318	2.564	1.874	0.374	1.975	2.287	2.588	0.373	2.285	1.909	2.134	0.711	1.82	1.161	1.556	1.871	1.327	1.961	0.922	1.664	1.084	2.043	1.605	1.676	1.419	1.612	1.092	0.366	0.885	1.037	0.954	0.237	1.027	0.615	1.326	0.87	1.099	0.938	1.213	1.425	0.568	0.793	0.124	0.339	0.354	0.795	0.534	0.739	0.213	0.711	0.82	0.501	0.091	0.285	0.638	0.911	0.407	2.69	1.1	0.445	0.617	0.926	0.306	0.537	0.085	0.359	0.261	0.015	0.301	0.192	0.236	0.392	0.421	0.792	0.325	-0.03	1.207	0.415	0.11	-0.037	0.122	1.256	0.119	0.866	0.953	-0.055	-0.009	1.637	0.341	-0.049	-0.056	-0.044	0.306	0.821	0.039	0.206	0.446	0.249	0.332	0.479	0.27	0.098	0.152	0.068	0.544	0.384	0.233	0.133	0.115	0.417	0.109	0.022	0.174	0.809	1.087	1.674	0.855	0.684	1.153	0.404	0.17	0.282	0.454	14.48610336	14.5073436	14.52780463	14.54747221	14.56633243	14.58437179	14.60157717	14.61793593	14.63343588	14.64806536	14.66181324	14.67466897	14.68662261	14.69766482	14.70778695	14.716981	14.72523971	14.73255651	14.73892558	14.74434189	14.74880116	14.7522999	14.75483544	14.7564059	14.75701022	14.75664817	14.75532033	14.7530281	14.74977368	14.74556009	14.74039116	14.73427148	14.72720643	14.71920214	14.71026549	14.70040406	14.68962614	14.6779407	14.66535733	14.65188628	14.63753835	14.62232495	14.60625798	14.58934986	14.57161348	14.55306216	14.53370964	14.51357	14.49265768	14.47098741	14.44857419	14.42543327	14.40158008	14.37703023	14.35179947	14.32590365	14.29935872	14.27218065	14.24438545	14.2159891	14.18700758	14.15745677	14.12735251	14.09671051	14.06554636	14.0338755	14.00171322	13.9690746	13.93597456	13.90242778	13.86844872	13.8340516	13.79925039	13.76405882	13.72849033	13.69255808	13.65627498	13.61965361	13.5827063	13.54544507	13.50788163	13.47002741	13.43189355	13.39349087	13.35482991	13.31592092	13.27677385	13.23739837	13.19780386	13.15799944	13.11799394	13.07779594	13.03741374	12.99685542	12.95612879	12.91524143	12.8742007	12.83301374	12.79168747	12.75022862	12.70864374	12.66693918	12.62512112	12.58319559	12.54116848	12.49904553	12.45683236	12.41453446	12.37215724	12.329706	12.28718597	12.2446023	12.2019601	12.15926443	12.11652031	12.07373275	12.03090675	11.98804731	11.94515946	11.90224825	11.85931877	11.81637618	11.77342569	11.7304726	11.68752232	11.64458033	11.60165226	11.55874385	11.515861	11.47300976	11.43019634	11.38742715	11.34470877	11.30204802	11.2594519	11.21692766	11.17448278	11.13212502	11.08986236	11.0477031	11.00565579	10.9637293	10.92193278	10.88027574	10.83876796	10.7974196	10.75624113	10.71524339	10.67443756	10.6338352	10.59344822	10.55328893	10.51336998	10.47370443	10.43430571	10.39518764	10.35636442	10.31785064	10.27966124	10.24181159	10.20431739	10.16719473	10.13046003	10.0941301	10.05822206	10.02275336	9.987741767	9.953205352	9.919162456	9.885631686	9.852631886	9.820182118	9.788301639	9.75700987	9.726326371	9.696270811	9.666862933	9.638122529	9.610069392	9.582723293	9.556103934	9.530230909	9.505123669	9.480801473	9.45728335	9.434588053	9.412734013	9.391739298	9.371621563	9.352398006	9.334085323	9.316699663	9.300256582	9.284770998	9.270257151	9.256728558	9.244197972	9.232677349	9.222177803	9.212709577	9.204282008	9.196903497	9.190581484	9.185322422	9.181131754	9.178013899	9.175972235	9.175009088	9.175125723	9.176322344	9.178598086	9.181951028	9.18637819	9.191875549	9.19843805	9.206059623	9.214733205	9.224450761	9.23520331	9.246980958	9.259772925	9.27356758	9.288352478	9.3041144	9.320839389	9.338512795	9.357119314	9.376643037	9.397067488	9.418375675	9.440550133	9.463572968	9.487425906	9.512090335	9.537547353	9.563777809	9.590762346	9.618481448	9.646915475	9.676044707	9.705849382	9.736309729	9.767406011	9.799118551	9.831427768	9.864314209
50362	F34_D	F34	1981	V022	20	64	14.9	NA	43	115	75_12_2	2.1_13.7_6	19.9	20.8	22.5	21.9	19.6	21.5	20.7	21.2	23.5	23.1	21.9	23.2	24.4	23.4	24.6	26	25	24.9	24.4	25.4	25.9	23.2	22.3	21.4	21.7	22.4	23.4	25.1	26.2	27.8	28.1	27.5	26.9	26.4	23.7	21.5	18.8	20.5	21.1	23.2	24.3	22.4	22.6	22.6	22	22.8	22.7	23.1	22.1	21.9	21.7	21.3	25	23.6	20.7	21.8	24.7	20.2	21.5	22.3	22.3	20.9	20.9	18.1	19.6	20.3	17.5	16.3	15.8	16.7	17.9	16.4	15.1	17.1	16.4	14.9	15	14.6	13.8	15.8	16.3	18.1	17.9	17	17.8	18.1	19.2	19	19.3	14.2	11.7	12	13.1	15.2	12.1	12.3	11.7	13.7	12.5	14	15.6	12.7	12.8	13	12.7	12.1	11.6	11.7	12.3	11.9	13.1	11.1	10.1	15.8	9.1	7.8	7.2	7.9	7.8	7.8	9.8	9.5	8.7	8.6	6.7	12.1	8.8	6.5	5	2.9	-0.9	-1.8	1.2	2.8	4.3	6.2	3.5	5.4	4.9	1.3	2.8	4.2	7.7	4.2	2.5	3.7	3.9	1.5	2	2.8	-1.5	-2.4	-1.1	-1.8	0	-0.8	0	1.2	-1.3	-0.2	0.9	0.4	1.2	0.8	1.9	-1.2	-3.6	-1.1	0.8	0.3	2.4	0.2	1.9	3.1	1.8	3.6	-1.7	-1.8	1.4	3	1.4	4.7	1.4	-1.8	-0.2	-2.1	-2.6	-1.1	2.3	0.3	-2.7	-2.9	0	-0.2	-1.2	0.8	-3	-4.1	-4.1	-5.9	-8.5	-3.7	-2.5	-2.7	2.6	-0.1	-1.8	0.2	-0.6	-1.2	-1.7	-1.2	-1.3	-4.3	-2.8	-3.3	-4.1	-2.4	-4.9	-5.9	-5.6	-6	-6.6	-5.9	-4.4	-1.5	-1.7	-3.3	-1.5	-2.9	-1.7	-4.2	-3.5	0	2.3	2.6	0.3	-1.9	-2.7	-5.1	-4.8	-0.4	1.4	0.1	0	-0.9	25.9	26.1	27.1	26	20.7	24.8	22.1	24.7	29.5	24.4	22.9	26.3	28.1	25	28.6	30	27.2	28	28.2	29.9	29.8	27.5	27.2	25.5	27.8	28.3	29	31.2	31.8	33.4	33.2	32.4	32.8	31.3	29.1	25.4	23.2	24.9	26.2	28.2	29.1	24.4	26.6	26.7	26.4	28.6	29.3	28.8	27	26.2	27	24	30.2	27.7	25.3	30.4	30.7	23.6	26.6	28.1	25	22.8	23	20.5	23.1	23.8	22.9	23.4	23.1	23.9	21.2	20.1	21.6	21.3	21	20.1	20.3	21.3	22.6	23.6	20.9	26.7	26	24.8	24.5	25.3	22.1	22	23.6	19.7	16.8	18.2	15.7	21.1	16.3	19	13.8	19.5	20.3	20.9	18.7	16.7	18.6	18.5	21.1	15.5	17.4	17.8	18.7	18.6	16.7	16.1	18	20.7	16.9	11	9	13.5	16.1	15.1	13.1	15	17.5	11.5	12.1	16.8	11.8	8.5	8.2	5.3	1.1	0.9	5.4	4.9	7.6	10.7	7.9	8.5	7.4	4.3	5.4	7	10.8	6.9	4.6	5.8	7	3.2	5.5	6.4	0.6	-0.9	0.3	1.6	2	1.1	1.9	4.4	1.2	3.2	2.4	1.2	3.1	3.8	4.3	0.7	-2.2	1.6	2	1.5	3.9	2.8	3.7	5.5	3.9	5.9	1.5	0.5	3.1	5.2	5.3	9.4	3.5	-0.7	3.8	-0.2	1.5	2.6	4.3	2.6	0	-0.4	1.1	0.9	3.7	3.2	-2.2	-3.3	-2.2	-3	-3.7	1.5	0.8	0.6	5.2	2	0.5	3	3.4	0.1	2.9	0.5	-0.1	-3	-0.8	-0.9	-1.7	0.2	-1.9	-3.2	-2.6	-3.8	-5.7	-4.3	-2.7	0.7	1.6	2	-0.1	-0.2	0.8	1.2	1.8	3.8	3.3	5.8	2.6	1.1	1.2	-1.5	-3.7	3.9	5.5	2.9	2.8	2.8	14.6	16.3	18.9	18.1	18.1	19.8	19.2	19.1	18.1	21.7	20.8	20.6	22.2	22.6	21.4	23.4	23.5	22.3	21.1	21.5	23.1	20.5	18.8	18.4	16.1	18.5	18.6	19.2	20.9	22.8	22.8	23.4	23.1	21.9	21	17.6	14.8	16	18.6	18.8	19.5	20.6	20.6	19.7	19.1	18.9	17	18.1	17.2	17.2	15.9	19.7	20.1	18	16.5	13.9	19.8	18.9	18.2	14.3	21	19.6	18.9	16.7	16.8	16.3	12.7	11.5	9.4	9.6	14.2	10.7	8.1	12.1	12.7	11.3	11.1	9.1	7.2	8.1	12.3	11.4	11.5	9.3	12.4	11	16.8	17.2	16.9	9.5	7.9	5.6	10.2	11.5	7.1	5.2	9.7	8.9	6.8	4.4	12.5	9.1	8.8	7.8	5.2	7.3	7.8	8.1	7.3	4.7	10.3	5	3.3	6.8	5.8	5.1	5.9	3.5	2.1	1	5.4	3.6	2.2	4.5	1.4	8.8	7	3.9	2.9	0	-5.2	-7.8	-4.7	1.4	1.5	2.8	0.3	0.9	0.8	-0.6	0.9	1.6	5.1	1.4	1	1.3	2.2	-0.8	-1.4	0.3	-3.8	-3.5	-3.8	-4.3	-1.2	-3.1	-3.9	-2.4	-6.5	-4.1	0	-0.4	-1.6	-1.2	-0.1	-3.3	-4.3	-3.8	0.3	-2.5	-1.8	-3.6	0.1	-1.1	-2	2	-4.2	-3.3	-0.7	0.8	-1.7	0.7	-2.1	-3.9	-2.8	-4.6	-4.7	-7.3	1.1	-1.4	-6.9	-5.4	-2.1	-2.1	-5.2	-2.9	-4.2	-4.8	-5.1	-12.1	-15.4	-10.3	-5	-5.2	-1.4	-2.4	-3.3	-2	-2.8	-2.1	-8.2	-3.8	-2.8	-5.6	-5	-5.9	-6.5	-5.4	-8.3	-7.8	-8.6	-7.2	-7.3	-6.9	-6.5	-3.7	-4.6	-10.1	-2.6	-6.5	-5.2	-9.7	-11.3	-5.1	1.3	-0.5	-1.4	-5.8	-6.5	-7.9	-6.7	-6.7	-1.1	-2.2	-4.8	-7.1	0	0	0	0	26	15	21	0	0	6	23	8	4	17	21	0	1	0	0	0	0	35	1	0	0	0	0	0	0	0	0	0	0	0	30	0	1	0	17	0	0	11	21	0	0	0	0	0	0	17	0	33	47	29	0	0	1	10	1	1	39	26	14	8	2	10	0	0	0	0	14	0	0	0	16	8	1	0	0	0	0	0	0	0	0	0	4	6	1	3	0	0	0	0	8	0	15	0	0	4	41	11	4	10	0	9	5	26	2	1	4	0	0	8	29	30	18	2	0	0	5	0	2	2	11	11	14	1	0	0	4	1	3	15	0	18	0	28	34	1	1	18	28	2	1	12	3	0	0	0	5	7	0	6	4	1	28	17	0	3	2	9	0	0	12	3	12	14	0	2	0	3	17	0	15	35	2	0	8	12	0	15	2	1	6	1	0	0	9	0	0	1	8	0	0	5	2	8	5	1	1	1	1	1	2	0	1	0	0	0	1	4	3	4	5	1	1	9	0	0	3	5	18	8	12	2	0	0	12	15	4	0	0	0	3	0	1	0	2	4	6	0	8	3	1	0	18.2	19.4	17.6	17.1	20.9	23.2	21.5	22	23.1	25.4	23.3	25.3	27.6	26.9	26.8	27.3	27.2	26.2	26.2	26.6	27.4	23.4	20.9	19.7	19.4	21.8	22.9	22.6	24.9	25.9	25.5	29.2	27.9	27.2	25	20.8	14.8	18.1	20.5	22.2	25.1	23.6	24.2	21.1	20	21	21.9	22.6	21.9	23.5	21	21.7	26.5	24.1	19.6	19.5	24.1	22.2	20.6	20.8	25.7	23.8	21.2	18.5	19.9	20.2	15.2	14.9	13.9	14.1	17.2	13.5	13.2	15.6	15.9	14	14.2	14.2	13.4	14.1	15.7	16.6	16.5	16.2	18	16.9	18.4	19.4	18.7	12.3	8.9	10.9	13.9	14.3	10.7	10.4	13	11.3	11.6	12.6	15.8	11.2	12.9	12.5	11.6	11	9.3	11.8	11.6	11.2	11.4	9.8	9.5	13.9	9.2	8.7	9.5	8.7	8.7	9	11.4	9.3	10.4	7.9	7.4	11.3	8.7	5.8	5	6.1	4.8	5.35	6.1	6.5	5.5	7.9	5.4	8.4	7.2	4.7	5.8	8.1	9.5	6.5	5.3	6.3	4.8	4.5	5.2	5.6	3.9	4.1	4.1	5	5.3	4.8	6	5.8	4.5	5.1	5.2	5	4.3	4.8	7.01	4.2	4	5.1	6.47	5.6	4.7	5.4	5.7	5.1	6.96	7.91	3.8	3.9	6.76	7.58	6.76	7.5	4.8	5.1	5.3	3.9	3.8	4.3	6.2	5.2	4.8	4.3	5.8	4.2	4.3	5.8	4.4	3.9	3.2	3.5	3.22	4.1	3.9	3.8	5	3.8	4.2	4.1	4.8	5	4.8	4.7	5	4	4.4	3.7	3.2	4.4	3.1	3.1	3.6	3	3.3	3.5	3.6	4.5	4.2	4.7	4.9	4	4.7	4.1	4.7	4.3	6.9	5.9	4.8	4	4.7	3.9	3.7	4.7	6.76	5.9	5.7	5	5.04	5.16	9.65	9.18	1.91	2.44	2.91	3.18	5.85	2.86	2.98	3.13	2.96	1.88	4.13	6.31	4.48	5.29	4.36	5.84	6.01	5.03	6.03	5.79	6.56	5.29	5.88	9.27	9.11	11.46	12.52	7.51	7.54	7.22	4.3	4.84	6.9	6.02	4.52	6.23	5.28	3.49	3.22	6.32	6.44	6.75	5.69	5.66	4.7	2.78	4.96	3.63	5.18	5.03	4.81	6.62	7.01	1.47	5.04	6.13	1.23	0.92	3.52	2.27	2.91	3.62	4.8	3.63	4.05	4.91	3.31	5.15	3.96	3.9	2.75	2.94	2.85	2.42	2.38	3.85	2.83	4.17	4.01	3.18	2.38	3.87	3.85	2.57	3.69	3.89	4.85	3.13	1.18	2.97	3.42	3.91	0.75	4.38	2.89	3.39	1.92	3.49	1.88	2.48	3.09	3.12	4.36	1.95	2.71	2.73	3.68	3.41	2.86	4.05	2.36	1.88	0.66	1.95	1.88	1.58	0.72	2.57	0.85	3.27	2.41	2.82	2.63	3.88	3.72	1.42	0.92	0	0.56	0.97	2.81	1.58	2.45	0.57	1.46	2.01	1.67	0.15	1.01	1.75	2.01	1.66	3.28	2.31	1.86	1.87	1.57	1.02	1.54	0.35	0.81	0.96	0.11	0.86	1.05	0.92	1.32	1.29	2.36	1.67	0	1.39	0.68	0.54	0	0.64	2.56	0.8	1.31	2.53	0	0	1.59	1.45	0	0	0	1.04	1.96	0.25	0.72	1.34	1.24	1.34	1.01	1.04	0.21	0.63	0.31	1.82	1.29	0.67	0.5	0.61	1.31	0.43	0	0.55	1.18	1.21	2.37	2.26	1.15	2.1	1.05	0.59	0.59	0.89	0.55	0.44	0.57	1.09	1.31	0.72	1.14	0.83	0.42	0.9	0.43	0.43	0.81	0.97	1.19	0.09	0.57	0.93	0.69	0.37	0.02	1.81	0.31	1.47	1.44	1.31	0.31	0.28	0.58	1.23	0	0.25	0.41	0.72	78.3	79	64.6	65.1	91.6	90.5	88.1	87.4	79.8	89.9	88.7	89	90.3	93.5	86.6	81.2	85.9	83.2	85.7	82	82	82.3	77.6	77.3	74.7	80.5	79.6	70.9	73.2	69.3	67.1	79.5	78.7	79	85.3	81.1	68.2	75.1	81.9	78.1	82.6	87.1	88.3	77	75.6	75.7	79.4	80	82.3	89.4	80.9	85.7	83.7	82.7	80.3	74.7	77.5	93.8	80.3	77.3	95.4	96.3	85.8	89.1	87.2	84.8	76	80.4	77.4	74.2	83.9	72.4	76.9	80	85.2	82.6	83.3	85.4	84.9	78.5	84.7	79.9	80.5	83.6	88.3	81.4	82.7	88.3	83.5	76	64.7	77.7	92.2	82.8	75.8	72.7	94.5	72.1	80	78.8	89.2	76.3	87.3	83.5	79	77.9	68.1	85.8	81.1	80.4	75.6	74.2	76.8	77.4	79.6	82.2	93.5	81.7	82.2	85	94.1	78.3	92.4	70.7	75.4	80	76.8	59.9	57.3	81.1	83.9	100	91.6	87	66.2	83.3	68.8	93.6	83.1	70	77.6	98.2	90.4	78.8	72.5	79.1	59.4	66.1	73.7	75	71.3	80.1	72.7	93.4	86.8	83.3	98.2	87.1	81	84.7	79.8	79.5	64.5	74.2	100	75.1	85.4	90.5	100	89.7	64.7	87.1	81.4	66.8	100	100	70.5	72.9	100	100	100	87.8	71	95.3	88	74.5	75.3	76.3	86	83.3	95.9	87.2	95	69.8	76.9	89.6	89.9	86.5	71	89	100	88.2	76.7	75.9	67.9	62.7	78.5	66.2	82.1	89.4	89	84	90	90.1	88.5	77.3	71	85.9	73	78.8	89.5	76.9	88.5	89	81.7	82.2	77.9	98.2	89.5	81.1	87.2	91.6	99.6	70.4	95.7	80.1	76.9	75.3	93.9	93.3	86.5	79.2	100	95.9	93.3	87.4	64	64	46	48	65	74	81	73	54	84	78	89	73	79	71	70	82	80	74	70	67	67	51	61	55	58	48	46	57	45	46	67	59	67	66	64	47	43	59	52	71	77	78	59	59	58	60	58	56	67	63	68	70	69	58	45	62	80	50	49	69	89	73	67	82	68	54	52	42	50	59	46	46	62	52	45	50	56	49	49	53	31	43	52	65	49	68	70	65	43	40	46	72	46	53	39	68	37	45	36	49	52	55	55	44	43	42	48	44	42	51	44	48	58	48	55	52	46	48	49	59	37	61	47	44	57	49	40	44	45	45	87	68	44	45	45	47	65	44	39	46	88	56	54	40	54	38	34	55	50	46	45	47	76	66	54	52	41	48	54	49	45	44	50	57	45	44	48	83	51	44	49	48	47	73	58	41	51	86	81	52	51	51	70	43	44	45	40	50	58	50	70	65	45	47	59	76	55	48	47	44	48	48	49	50	48	42	39	51	60	47	41	64	50	48	53	47	46	40	48	62	40	41	46	52	51	47	51	60	50	48	51	61	42	59	56	51	44	51	44	47	46	71	60	52	50	1.27	1.01	1.35	1.77	1.6	1.35	1.94	0.76	0.76	1.1	0.76	0.59	0.84	0.59	0.93	0.84	1.43	1.6	0.68	1.1	1.01	1.18	1.01	1.94	0.84	1.1	0.59	0.76	1.01	1.1	0.93	1.18	0.84	1.01	1.01	3.37	2.19	0.68	0.76	0.51	1.35	1.35	1.77	1.52	0.84	0.93	0.84	0.84	0.59	1.6	0.51	1.6	1.18	3.54	1.69	0.84	1.1	0.76	0.84	0.42	0.84	0.84	1.1	0.68	1.18	2.19	1.27	1.27	0.93	0.68	1.27	1.52	0.76	0.93	1.01	1.43	0.76	1.01	0.51	0.76	0.59	0.68	0.76	0.68	1.1	0.84	1.27	1.1	1.69	2.78	1.35	0.76	0.25	1.6	1.94	1.86	0.93	1.27	0.76	1.35	1.6	2.36	0.93	0.84	1.1	1.77	1.27	0.84	0.93	0.84	2.62	1.1	0.93	2.11	4.55	2.78	1.43	0.76	0.68	1.01	0.59	0.51	0.59	1.6	1.69	2.36	1.52	1.35	1.43	1.69	3.88	0.68	0.68	1.35	0.93	1.27	0.84	1.35	2.62	1.77	1.1	1.52	1.1	1.69	2.36	0.76	5.48	2.53	0.76	1.52	3.12	1.1	1.43	0.51	2.28	1.1	0.84	1.52	0.34	1.1	1.43	1.43	1.69	0.68	0.84	5.23	3.46	1.18	1.01	0.42	2.78	0.68	4.22	2.19	0.93	1.69	6.49	0.93	0.68	0.76	0.42	1.86	2.19	0.17	1.52	1.27	0.51	1.01	2.95	1.1	3.29	0.76	0.51	1.27	0.76	1.43	0.84	0.17	1.01	0.34	0.17	0.59	3.63	5.06	4.39	1.52	2.95	2.87	1.27	0.34	1.1	2.11	5.23	3.04	0.42	2.62	2.36	0.17	1.77	1.69	0.59	1.1	1.27	1.01	1.94	2.78	0.68	0.59	0.51	1.01	0.51	0.68	0.76	0.25	1.1	1.1	1.86	2.36	0.84	2.02	2.62	1.69	1.1	0.42	1.86	1.52	4.22	4.22	3.37	3.37	3.37	3.37	5.06	1.69	1.69	2.53	2.53	2.53	1.69	2.53	3.37	3.37	5.06	5.06	3.37	4.22	3.37	3.37	3.37	4.22	3.37	5.06	1.69	1.69	2.53	2.53	2.53	3.37	3.37	4.22	4.22	6.75	5.9	1.69	1.69	1.69	4.22	3.37	4.22	3.37	2.53	3.37	4.22	1.69	1.69	5.06	1.69	3.37	3.37	10.12	5.06	3.37	5.06	2.53	2.53	0.84	2.53	2.53	3.37	3.37	3.37	7.59	3.37	4.22	4.22	2.53	3.37	4.22	1.69	3.37	3.37	4.22	3.37	3.37	1.69	1.69	1.69	1.69	1.69	1.69	3.37	2.53	2.53	2.53	4.22	7.59	4.22	1.69	1.69	6.75	5.06	5.9	2.53	4.22	2.53	3.37	4.22	6.75	4.22	2.53	3.37	6.75	3.37	2.53	4.22	2.53	6.75	4.22	2.53	4.22	7.59	6.75	2.53	2.53	1.69	3.37	1.69	1.69	1.69	4.22	5.06	8.43	3.37	5.06	4.22	5.06	8.43	1.69	2.53	2.53	1.69	4.22	3.37	4.22	5.9	3.37	2.53	5.06	3.37	4.22	5.9	2.53	6.75	8.43	1.69	4.22	5.9	4.22	5.06	1.69	5.06	3.37	1.69	7.59	1.69	3.37	2.53	4.22	3.37	1.69	2.53	7.59	6.75	3.37	2.53	1.69	6.75	1.69	10.96	5.06	1.69	9.28	10.12	1.69	1.69	2.53	1.69	7.59	6.75	1.69	5.06	4.22	1.69	2.53	7.59	2.53	9.28	2.53	1.69	3.37	2.53	5.06	2.53	1.69	5.9	1.69	1.69	2.53	6.75	8.43	7.59	4.22	7.59	5.06	3.37	1.69	5.06	5.06	7.59	6.75	1.69	5.9	5.9	0.84	5.06	5.06	1.69	5.9	5.06	2.53	4.22	7.59	2.53	2.53	1.69	4.22	1.69	1.69	4.22	1.69	3.37	3.37	4.22	6.75	2.53	7.59	5.9	5.06	4.22	1.69	5.9	5.06	12.1	8.3	10	7.8	0	0	3.3	1.8	4.3	0	0.2	1.2	3	0.1	6.2	5.6	3.8	3.5	4.2	9.2	7.3	4.5	7.6	9	9.5	8.4	7.9	11.8	11	12.4	12.5	11.5	8.9	10.8	4.2	4.8	6.2	4.9	2.2	7.9	9.1	0.3	2.1	10.4	5	10.9	12.3	10.7	4.3	5.9	10.4	0	4.4	2.2	9.9	12.2	5.7	0	8.4	8.3	0.1	0.1	1.6	0.1	2.1	2.5	10.2	11	11.2	9.1	1.4	4.8	11.8	0.8	4.7	7.7	7.6	10.3	9.3	10.2	1.2	9.3	11	10.7	10.1	7.9	0	0	4	3.9	8.3	7.8	0	6.1	7.3	8.8	0	8	9.1	8.2	0	3.5	4.9	7.5	8.6	2.2	7.4	3.7	8.8	4.2	5.4	7.6	10.1	0.5	0.5	2	0.6	5.8	8.3	7.1	0	7.9	6	5.1	0	0.2	2.4	0.7	6.6	0	3.6	3.4	5.8	0	3.4	2.5	5.8	0	1.6	3.3	1.7	1.4	0.1	3.4	2.6	0	0.1	1.9	0.8	1.1	3.4	2.3	0.4	0	0.6	3.3	0.6	0	0.4	1.9	4.9	0.2	3.8	3.6	0.8	0.4	1.5	2.9	0.8	0	0.2	4.3	0.1	2.8	1.7	0	2.4	5.7	1.5	1.8	5.7	6.2	0.3	0	1.6	0	7	3.2	1.1	5.9	1.7	5.7	0	2.4	8.9	0	0.5	0	0	4.7	4.1	5.6	2.2	2.2	0.2	5.6	2	0.7	4.3	3.7	4.9	2.2	0	4.4	3.9	3.5	5.5	1.1	7.3	6.7	5.6	3	1.8	2.3	2.9	4.5	6.3	8.9	2.9	2.2	1.7	6.6	6.2	5.6	0	5.9	4.4	7.5	5.3	3.6	4.1	8.2	4.1	0	6.4	6.5	293	218	251.4	208	41.4	41.3	119.2	89.6	138.6	41.1	57.9	77.4	112.7	55.6	175.2	163.3	127.8	121.8	135.4	233	195.6	140.7	201	228.1	237.6	215.8	205.8	281.4	265.5	292.3	293.9	274.1	223.4	259.7	131.9	143.2	169.9	144.5	92.4	201.4	224	55.2	89.4	247.4	144.1	255.8	281.8	250.9	129.3	159.1	243.4	36	129.6	88	231.4	273.5	152	34.9	200.9	198.4	46.9	46.7	73.8	46.1	82.2	89.1	227.8	241.3	244	205.5	67.3	127.4	250.7	55.6	123.8	175.7	173.2	219.2	200.9	215.5	60	198	225.9	219.7	208.4	170.4	28.6	28.3	103.1	100.8	172.2	163.1	27.1	133.7	152.1	175.1	26.2	160.3	176.5	161.3	25.2	86.8	107.6	146.4	162	64.6	141.9	85.9	160.5	91.9	108.7	139.7	174.7	36.2	35.9	56.7	36.6	108.6	142.3	124.7	20.6	133.7	107.1	94.2	19.7	28.2	56.7	34.2	109.9	18.7	70.1	67	96.5	17.9	65.4	53.8	93.6	17.2	41.7	61.7	42.2	38.3	22.7	61	51.3	16	21.9	42.3	29.5	32.7	58.2	45.6	24.2	15	26.1	55.5	25.8	14.6	23.4	39.4	71.4	20.9	59.1	56.8	27	22.7	34.2	48.8	26.7	13.9	20.3	63.1	19.2	47.4	35.9	13.8	43.2	77.7	33.8	37	77.9	83.3	21.4	14	35.3	14.1	92.8	52.7	30.4	82	37.2	80.5	14.5	45.3	116.6	14.8	25.1	15	15.1	72.7	66.4	83.8	45.6	45.9	23.2	86	44.6	29.7	72.5	65.9	80.8	48.9	17.2	76.6	71	66.6	92.1	37.6	116.4	109.7	96.4	63.6	48.5	55.5	63.9	85.8	110.6	146.6	66.2	57.2	50.8	119.3	114.6	107.1	21.7	113.1	92.4	138	107	82.9	91	152.6	92.4	23.9	128.7	131.2	5.184	3.942	5.39	4.946	1.024	1.09	2.451	1.709	2.822	1.108	1.258	1.519	2.163	1.066	3.355	3.43	2.846	2.933	2.593	4.672	4.032	2.941	3.856	4.7	4.311	4.05	3.827	5.56	5.541	6.467	6.443	5.815	4.594	5.28	2.63	3.712	4.049	2.684	1.879	3.708	4.422	1.448	2.011	4.871	2.87	4.678	5.012	4.49	2.313	2.896	4.16	1.27	2.779	2.914	4.264	4.76	3.279	0.685	3.419	3.452	0.836	0.762	1.555	0.88	1.556	2.09	3.664	3.577	3.451	3.019	1.433	2.534	3.445	1.285	1.824	2.537	2.225	2.778	2.443	2.899	1.006	2.803	3.168	2.93	2.825	2.43	1.085	0.797	1.964	2.318	2.564	1.874	0.374	1.975	2.287	2.588	0.373	2.285	1.909	2.134	0.711	1.82	1.161	1.556	1.871	1.327	1.961	0.922	1.664	1.084	2.043	1.605	1.676	1.419	1.612	1.092	0.366	0.885	1.037	0.954	0.237	1.027	0.615	1.326	0.87	1.099	0.938	1.213	1.425	0.568	0.793	0.124	0.339	0.354	0.795	0.534	0.739	0.213	0.711	0.82	0.501	0.091	0.285	0.638	0.911	0.407	2.69	1.1	0.445	0.617	0.926	0.306	0.537	0.085	0.359	0.261	0.015	0.301	0.192	0.236	0.392	0.421	0.792	0.325	-0.03	1.207	0.415	0.11	-0.037	0.122	1.256	0.119	0.866	0.953	-0.055	-0.009	1.637	0.341	-0.049	-0.056	-0.044	0.306	0.821	0.039	0.206	0.446	0.249	0.332	0.479	0.27	0.098	0.152	0.068	0.544	0.384	0.233	0.133	0.115	0.417	0.109	0.022	0.174	0.809	1.087	1.674	0.855	0.684	1.153	0.404	0.17	0.282	0.454	0.53	0.391	0.211	0.694	0.834	0.174	0.734	0.581	0.287	0.412	0.246	0.245	0.51	0.772	0.577	0.489	0.291	0.428	0.284	0.446	0.366	0.678	0.187	0.868	0.929	1.201	0.467	0.427	0.661	1.168	0.428	0.155	0.806	0.873	14.71026549	14.70040406	14.68962614	14.6779407	14.66535733	14.65188628	14.63753835	14.62232495	14.60625798	14.58934986	14.57161348	14.55306216	14.53370964	14.51357	14.49265768	14.47098741	14.44857419	14.42543327	14.40158008	14.37703023	14.35179947	14.32590365	14.29935872	14.27218065	14.24438545	14.2159891	14.18700758	14.15745677	14.12735251	14.09671051	14.06554636	14.0338755	14.00171322	13.9690746	13.93597456	13.90242778	13.86844872	13.8340516	13.79925039	13.76405882	13.72849033	13.69255808	13.65627498	13.61965361	13.5827063	13.54544507	13.50788163	13.47002741	13.43189355	13.39349087	13.35482991	13.31592092	13.27677385	13.23739837	13.19780386	13.15799944	13.11799394	13.07779594	13.03741374	12.99685542	12.95612879	12.91524143	12.8742007	12.83301374	12.79168747	12.75022862	12.70864374	12.66693918	12.62512112	12.58319559	12.54116848	12.49904553	12.45683236	12.41453446	12.37215724	12.329706	12.28718597	12.2446023	12.2019601	12.15926443	12.11652031	12.07373275	12.03090675	11.98804731	11.94515946	11.90224825	11.85931877	11.81637618	11.77342569	11.7304726	11.68752232	11.64458033	11.60165226	11.55874385	11.515861	11.47300976	11.43019634	11.38742715	11.34470877	11.30204802	11.2594519	11.21692766	11.17448278	11.13212502	11.08986236	11.0477031	11.00565579	10.9637293	10.92193278	10.88027574	10.83876796	10.7974196	10.75624113	10.71524339	10.67443756	10.6338352	10.59344822	10.55328893	10.51336998	10.47370443	10.43430571	10.39518764	10.35636442	10.31785064	10.27966124	10.24181159	10.20431739	10.16719473	10.13046003	10.0941301	10.05822206	10.02275336	9.987741767	9.953205352	9.919162456	9.885631686	9.852631886	9.820182118	9.788301639	9.75700987	9.726326371	9.696270811	9.666862933	9.638122529	9.610069392	9.582723293	9.556103934	9.530230909	9.505123669	9.480801473	9.45728335	9.434588053	9.412734013	9.391739298	9.371621563	9.352398006	9.334085323	9.316699663	9.300256582	9.284770998	9.270257151	9.256728558	9.244197972	9.232677349	9.222177803	9.212709577	9.204282008	9.196903497	9.190581484	9.185322422	9.181131754	9.178013899	9.175972235	9.175009088	9.175125723	9.176322344	9.178598086	9.181951028	9.18637819	9.191875549	9.19843805	9.206059623	9.214733205	9.224450761	9.23520331	9.246980958	9.259772925	9.27356758	9.288352478	9.3041144	9.320839389	9.338512795	9.357119314	9.376643037	9.397067488	9.418375675	9.440550133	9.463572968	9.487425906	9.512090335	9.537547353	9.563777809	9.590762346	9.618481448	9.646915475	9.676044707	9.705849382	9.736309729	9.767406011	9.799118551	9.831427768	9.864314209	9.897758572	9.93174174	9.966244799	10.00124906	10.03673611	10.07268776	10.10908614	10.1459137	10.18315316	10.22078761	10.25880047	10.2971755	10.33589684	10.37494897	10.41431677	10.45398547	10.49394068	10.53416839	10.57465498	10.61538718	10.65635213	10.6975373	10.73893056	10.78052012	10.82229457	10.86424283	10.90635416	10.94861819	10.99102484	11.03356436	11.07622731	11.11900455	11.16188724	11.20486681
50364	F34_D	F34	1981	V071	20.2	54	17.5	NA	40	115	75_12_2	2.1_13.7_6	19.9	20.8	22.5	21.9	19.6	21.5	20.7	21.2	23.5	23.1	21.9	23.2	24.4	23.4	24.6	26	25	24.9	24.4	25.4	25.9	23.2	22.3	21.4	21.7	22.4	23.4	25.1	26.2	27.8	28.1	27.5	26.9	26.4	23.7	21.5	18.8	20.5	21.1	23.2	24.3	22.4	22.6	22.6	22	22.8	22.7	23.1	22.1	21.9	21.7	21.3	25	23.6	20.7	21.8	24.7	20.2	21.5	22.3	22.3	20.9	20.9	18.1	19.6	20.3	17.5	16.3	15.8	16.7	17.9	16.4	15.1	17.1	16.4	14.9	15	14.6	13.8	15.8	16.3	18.1	17.9	17	17.8	18.1	19.2	19	19.3	14.2	11.7	12	13.1	15.2	12.1	12.3	11.7	13.7	12.5	14	15.6	12.7	12.8	13	12.7	12.1	11.6	11.7	12.3	11.9	13.1	11.1	10.1	15.8	9.1	7.8	7.2	7.9	7.8	7.8	9.8	9.5	8.7	8.6	6.7	12.1	8.8	6.5	5	2.9	-0.9	-1.8	1.2	2.8	4.3	6.2	3.5	5.4	4.9	1.3	2.8	4.2	7.7	4.2	2.5	3.7	3.9	1.5	2	2.8	-1.5	-2.4	-1.1	-1.8	0	-0.8	0	1.2	-1.3	-0.2	0.9	0.4	1.2	0.8	1.9	-1.2	-3.6	-1.1	0.8	0.3	2.4	0.2	1.9	3.1	1.8	3.6	-1.7	-1.8	1.4	3	1.4	4.7	1.4	-1.8	-0.2	-2.1	-2.6	-1.1	2.3	0.3	-2.7	-2.9	0	-0.2	-1.2	0.8	-3	-4.1	-4.1	-5.9	-8.5	-3.7	-2.5	-2.7	2.6	-0.1	-1.8	0.2	-0.6	-1.2	-1.7	-1.2	-1.3	-4.3	-2.8	-3.3	-4.1	-2.4	-4.9	-5.9	-5.6	-6	-6.6	-5.9	-4.4	-1.5	-1.7	-3.3	-1.5	-2.9	-1.7	-4.2	-3.5	0	2.3	2.6	0.3	-1.9	-2.7	-5.1	-4.8	-0.4	1.4	0.1	0	-0.9	25.9	26.1	27.1	26	20.7	24.8	22.1	24.7	29.5	24.4	22.9	26.3	28.1	25	28.6	30	27.2	28	28.2	29.9	29.8	27.5	27.2	25.5	27.8	28.3	29	31.2	31.8	33.4	33.2	32.4	32.8	31.3	29.1	25.4	23.2	24.9	26.2	28.2	29.1	24.4	26.6	26.7	26.4	28.6	29.3	28.8	27	26.2	27	24	30.2	27.7	25.3	30.4	30.7	23.6	26.6	28.1	25	22.8	23	20.5	23.1	23.8	22.9	23.4	23.1	23.9	21.2	20.1	21.6	21.3	21	20.1	20.3	21.3	22.6	23.6	20.9	26.7	26	24.8	24.5	25.3	22.1	22	23.6	19.7	16.8	18.2	15.7	21.1	16.3	19	13.8	19.5	20.3	20.9	18.7	16.7	18.6	18.5	21.1	15.5	17.4	17.8	18.7	18.6	16.7	16.1	18	20.7	16.9	11	9	13.5	16.1	15.1	13.1	15	17.5	11.5	12.1	16.8	11.8	8.5	8.2	5.3	1.1	0.9	5.4	4.9	7.6	10.7	7.9	8.5	7.4	4.3	5.4	7	10.8	6.9	4.6	5.8	7	3.2	5.5	6.4	0.6	-0.9	0.3	1.6	2	1.1	1.9	4.4	1.2	3.2	2.4	1.2	3.1	3.8	4.3	0.7	-2.2	1.6	2	1.5	3.9	2.8	3.7	5.5	3.9	5.9	1.5	0.5	3.1	5.2	5.3	9.4	3.5	-0.7	3.8	-0.2	1.5	2.6	4.3	2.6	0	-0.4	1.1	0.9	3.7	3.2	-2.2	-3.3	-2.2	-3	-3.7	1.5	0.8	0.6	5.2	2	0.5	3	3.4	0.1	2.9	0.5	-0.1	-3	-0.8	-0.9	-1.7	0.2	-1.9	-3.2	-2.6	-3.8	-5.7	-4.3	-2.7	0.7	1.6	2	-0.1	-0.2	0.8	1.2	1.8	3.8	3.3	5.8	2.6	1.1	1.2	-1.5	-3.7	3.9	5.5	2.9	2.8	2.8	14.6	16.3	18.9	18.1	18.1	19.8	19.2	19.1	18.1	21.7	20.8	20.6	22.2	22.6	21.4	23.4	23.5	22.3	21.1	21.5	23.1	20.5	18.8	18.4	16.1	18.5	18.6	19.2	20.9	22.8	22.8	23.4	23.1	21.9	21	17.6	14.8	16	18.6	18.8	19.5	20.6	20.6	19.7	19.1	18.9	17	18.1	17.2	17.2	15.9	19.7	20.1	18	16.5	13.9	19.8	18.9	18.2	14.3	21	19.6	18.9	16.7	16.8	16.3	12.7	11.5	9.4	9.6	14.2	10.7	8.1	12.1	12.7	11.3	11.1	9.1	7.2	8.1	12.3	11.4	11.5	9.3	12.4	11	16.8	17.2	16.9	9.5	7.9	5.6	10.2	11.5	7.1	5.2	9.7	8.9	6.8	4.4	12.5	9.1	8.8	7.8	5.2	7.3	7.8	8.1	7.3	4.7	10.3	5	3.3	6.8	5.8	5.1	5.9	3.5	2.1	1	5.4	3.6	2.2	4.5	1.4	8.8	7	3.9	2.9	0	-5.2	-7.8	-4.7	1.4	1.5	2.8	0.3	0.9	0.8	-0.6	0.9	1.6	5.1	1.4	1	1.3	2.2	-0.8	-1.4	0.3	-3.8	-3.5	-3.8	-4.3	-1.2	-3.1	-3.9	-2.4	-6.5	-4.1	0	-0.4	-1.6	-1.2	-0.1	-3.3	-4.3	-3.8	0.3	-2.5	-1.8	-3.6	0.1	-1.1	-2	2	-4.2	-3.3	-0.7	0.8	-1.7	0.7	-2.1	-3.9	-2.8	-4.6	-4.7	-7.3	1.1	-1.4	-6.9	-5.4	-2.1	-2.1	-5.2	-2.9	-4.2	-4.8	-5.1	-12.1	-15.4	-10.3	-5	-5.2	-1.4	-2.4	-3.3	-2	-2.8	-2.1	-8.2	-3.8	-2.8	-5.6	-5	-5.9	-6.5	-5.4	-8.3	-7.8	-8.6	-7.2	-7.3	-6.9	-6.5	-3.7	-4.6	-10.1	-2.6	-6.5	-5.2	-9.7	-11.3	-5.1	1.3	-0.5	-1.4	-5.8	-6.5	-7.9	-6.7	-6.7	-1.1	-2.2	-4.8	-7.1	0	0	0	0	26	15	21	0	0	6	23	8	4	17	21	0	1	0	0	0	0	35	1	0	0	0	0	0	0	0	0	0	0	0	30	0	1	0	17	0	0	11	21	0	0	0	0	0	0	17	0	33	47	29	0	0	1	10	1	1	39	26	14	8	2	10	0	0	0	0	14	0	0	0	16	8	1	0	0	0	0	0	0	0	0	0	4	6	1	3	0	0	0	0	8	0	15	0	0	4	41	11	4	10	0	9	5	26	2	1	4	0	0	8	29	30	18	2	0	0	5	0	2	2	11	11	14	1	0	0	4	1	3	15	0	18	0	28	34	1	1	18	28	2	1	12	3	0	0	0	5	7	0	6	4	1	28	17	0	3	2	9	0	0	12	3	12	14	0	2	0	3	17	0	15	35	2	0	8	12	0	15	2	1	6	1	0	0	9	0	0	1	8	0	0	5	2	8	5	1	1	1	1	1	2	0	1	0	0	0	1	4	3	4	5	1	1	9	0	0	3	5	18	8	12	2	0	0	12	15	4	0	0	0	3	0	1	0	2	4	6	0	8	3	1	0	18.2	19.4	17.6	17.1	20.9	23.2	21.5	22	23.1	25.4	23.3	25.3	27.6	26.9	26.8	27.3	27.2	26.2	26.2	26.6	27.4	23.4	20.9	19.7	19.4	21.8	22.9	22.6	24.9	25.9	25.5	29.2	27.9	27.2	25	20.8	14.8	18.1	20.5	22.2	25.1	23.6	24.2	21.1	20	21	21.9	22.6	21.9	23.5	21	21.7	26.5	24.1	19.6	19.5	24.1	22.2	20.6	20.8	25.7	23.8	21.2	18.5	19.9	20.2	15.2	14.9	13.9	14.1	17.2	13.5	13.2	15.6	15.9	14	14.2	14.2	13.4	14.1	15.7	16.6	16.5	16.2	18	16.9	18.4	19.4	18.7	12.3	8.9	10.9	13.9	14.3	10.7	10.4	13	11.3	11.6	12.6	15.8	11.2	12.9	12.5	11.6	11	9.3	11.8	11.6	11.2	11.4	9.8	9.5	13.9	9.2	8.7	9.5	8.7	8.7	9	11.4	9.3	10.4	7.9	7.4	11.3	8.7	5.8	5	6.1	4.8	5.35	6.1	6.5	5.5	7.9	5.4	8.4	7.2	4.7	5.8	8.1	9.5	6.5	5.3	6.3	4.8	4.5	5.2	5.6	3.9	4.1	4.1	5	5.3	4.8	6	5.8	4.5	5.1	5.2	5	4.3	4.8	7.01	4.2	4	5.1	6.47	5.6	4.7	5.4	5.7	5.1	6.96	7.91	3.8	3.9	6.76	7.58	6.76	7.5	4.8	5.1	5.3	3.9	3.8	4.3	6.2	5.2	4.8	4.3	5.8	4.2	4.3	5.8	4.4	3.9	3.2	3.5	3.22	4.1	3.9	3.8	5	3.8	4.2	4.1	4.8	5	4.8	4.7	5	4	4.4	3.7	3.2	4.4	3.1	3.1	3.6	3	3.3	3.5	3.6	4.5	4.2	4.7	4.9	4	4.7	4.1	4.7	4.3	6.9	5.9	4.8	4	4.7	3.9	3.7	4.7	6.76	5.9	5.7	5	5.04	5.16	9.65	9.18	1.91	2.44	2.91	3.18	5.85	2.86	2.98	3.13	2.96	1.88	4.13	6.31	4.48	5.29	4.36	5.84	6.01	5.03	6.03	5.79	6.56	5.29	5.88	9.27	9.11	11.46	12.52	7.51	7.54	7.22	4.3	4.84	6.9	6.02	4.52	6.23	5.28	3.49	3.22	6.32	6.44	6.75	5.69	5.66	4.7	2.78	4.96	3.63	5.18	5.03	4.81	6.62	7.01	1.47	5.04	6.13	1.23	0.92	3.52	2.27	2.91	3.62	4.8	3.63	4.05	4.91	3.31	5.15	3.96	3.9	2.75	2.94	2.85	2.42	2.38	3.85	2.83	4.17	4.01	3.18	2.38	3.87	3.85	2.57	3.69	3.89	4.85	3.13	1.18	2.97	3.42	3.91	0.75	4.38	2.89	3.39	1.92	3.49	1.88	2.48	3.09	3.12	4.36	1.95	2.71	2.73	3.68	3.41	2.86	4.05	2.36	1.88	0.66	1.95	1.88	1.58	0.72	2.57	0.85	3.27	2.41	2.82	2.63	3.88	3.72	1.42	0.92	0	0.56	0.97	2.81	1.58	2.45	0.57	1.46	2.01	1.67	0.15	1.01	1.75	2.01	1.66	3.28	2.31	1.86	1.87	1.57	1.02	1.54	0.35	0.81	0.96	0.11	0.86	1.05	0.92	1.32	1.29	2.36	1.67	0	1.39	0.68	0.54	0	0.64	2.56	0.8	1.31	2.53	0	0	1.59	1.45	0	0	0	1.04	1.96	0.25	0.72	1.34	1.24	1.34	1.01	1.04	0.21	0.63	0.31	1.82	1.29	0.67	0.5	0.61	1.31	0.43	0	0.55	1.18	1.21	2.37	2.26	1.15	2.1	1.05	0.59	0.59	0.89	0.55	0.44	0.57	1.09	1.31	0.72	1.14	0.83	0.42	0.9	0.43	0.43	0.81	0.97	1.19	0.09	0.57	0.93	0.69	0.37	0.02	1.81	0.31	1.47	1.44	1.31	0.31	0.28	0.58	1.23	0	0.25	0.41	0.72	78.3	79	64.6	65.1	91.6	90.5	88.1	87.4	79.8	89.9	88.7	89	90.3	93.5	86.6	81.2	85.9	83.2	85.7	82	82	82.3	77.6	77.3	74.7	80.5	79.6	70.9	73.2	69.3	67.1	79.5	78.7	79	85.3	81.1	68.2	75.1	81.9	78.1	82.6	87.1	88.3	77	75.6	75.7	79.4	80	82.3	89.4	80.9	85.7	83.7	82.7	80.3	74.7	77.5	93.8	80.3	77.3	95.4	96.3	85.8	89.1	87.2	84.8	76	80.4	77.4	74.2	83.9	72.4	76.9	80	85.2	82.6	83.3	85.4	84.9	78.5	84.7	79.9	80.5	83.6	88.3	81.4	82.7	88.3	83.5	76	64.7	77.7	92.2	82.8	75.8	72.7	94.5	72.1	80	78.8	89.2	76.3	87.3	83.5	79	77.9	68.1	85.8	81.1	80.4	75.6	74.2	76.8	77.4	79.6	82.2	93.5	81.7	82.2	85	94.1	78.3	92.4	70.7	75.4	80	76.8	59.9	57.3	81.1	83.9	100	91.6	87	66.2	83.3	68.8	93.6	83.1	70	77.6	98.2	90.4	78.8	72.5	79.1	59.4	66.1	73.7	75	71.3	80.1	72.7	93.4	86.8	83.3	98.2	87.1	81	84.7	79.8	79.5	64.5	74.2	100	75.1	85.4	90.5	100	89.7	64.7	87.1	81.4	66.8	100	100	70.5	72.9	100	100	100	87.8	71	95.3	88	74.5	75.3	76.3	86	83.3	95.9	87.2	95	69.8	76.9	89.6	89.9	86.5	71	89	100	88.2	76.7	75.9	67.9	62.7	78.5	66.2	82.1	89.4	89	84	90	90.1	88.5	77.3	71	85.9	73	78.8	89.5	76.9	88.5	89	81.7	82.2	77.9	98.2	89.5	81.1	87.2	91.6	99.6	70.4	95.7	80.1	76.9	75.3	93.9	93.3	86.5	79.2	100	95.9	93.3	87.4	64	64	46	48	65	74	81	73	54	84	78	89	73	79	71	70	82	80	74	70	67	67	51	61	55	58	48	46	57	45	46	67	59	67	66	64	47	43	59	52	71	77	78	59	59	58	60	58	56	67	63	68	70	69	58	45	62	80	50	49	69	89	73	67	82	68	54	52	42	50	59	46	46	62	52	45	50	56	49	49	53	31	43	52	65	49	68	70	65	43	40	46	72	46	53	39	68	37	45	36	49	52	55	55	44	43	42	48	44	42	51	44	48	58	48	55	52	46	48	49	59	37	61	47	44	57	49	40	44	45	45	87	68	44	45	45	47	65	44	39	46	88	56	54	40	54	38	34	55	50	46	45	47	76	66	54	52	41	48	54	49	45	44	50	57	45	44	48	83	51	44	49	48	47	73	58	41	51	86	81	52	51	51	70	43	44	45	40	50	58	50	70	65	45	47	59	76	55	48	47	44	48	48	49	50	48	42	39	51	60	47	41	64	50	48	53	47	46	40	48	62	40	41	46	52	51	47	51	60	50	48	51	61	42	59	56	51	44	51	44	47	46	71	60	52	50	1.27	1.01	1.35	1.77	1.6	1.35	1.94	0.76	0.76	1.1	0.76	0.59	0.84	0.59	0.93	0.84	1.43	1.6	0.68	1.1	1.01	1.18	1.01	1.94	0.84	1.1	0.59	0.76	1.01	1.1	0.93	1.18	0.84	1.01	1.01	3.37	2.19	0.68	0.76	0.51	1.35	1.35	1.77	1.52	0.84	0.93	0.84	0.84	0.59	1.6	0.51	1.6	1.18	3.54	1.69	0.84	1.1	0.76	0.84	0.42	0.84	0.84	1.1	0.68	1.18	2.19	1.27	1.27	0.93	0.68	1.27	1.52	0.76	0.93	1.01	1.43	0.76	1.01	0.51	0.76	0.59	0.68	0.76	0.68	1.1	0.84	1.27	1.1	1.69	2.78	1.35	0.76	0.25	1.6	1.94	1.86	0.93	1.27	0.76	1.35	1.6	2.36	0.93	0.84	1.1	1.77	1.27	0.84	0.93	0.84	2.62	1.1	0.93	2.11	4.55	2.78	1.43	0.76	0.68	1.01	0.59	0.51	0.59	1.6	1.69	2.36	1.52	1.35	1.43	1.69	3.88	0.68	0.68	1.35	0.93	1.27	0.84	1.35	2.62	1.77	1.1	1.52	1.1	1.69	2.36	0.76	5.48	2.53	0.76	1.52	3.12	1.1	1.43	0.51	2.28	1.1	0.84	1.52	0.34	1.1	1.43	1.43	1.69	0.68	0.84	5.23	3.46	1.18	1.01	0.42	2.78	0.68	4.22	2.19	0.93	1.69	6.49	0.93	0.68	0.76	0.42	1.86	2.19	0.17	1.52	1.27	0.51	1.01	2.95	1.1	3.29	0.76	0.51	1.27	0.76	1.43	0.84	0.17	1.01	0.34	0.17	0.59	3.63	5.06	4.39	1.52	2.95	2.87	1.27	0.34	1.1	2.11	5.23	3.04	0.42	2.62	2.36	0.17	1.77	1.69	0.59	1.1	1.27	1.01	1.94	2.78	0.68	0.59	0.51	1.01	0.51	0.68	0.76	0.25	1.1	1.1	1.86	2.36	0.84	2.02	2.62	1.69	1.1	0.42	1.86	1.52	4.22	4.22	3.37	3.37	3.37	3.37	5.06	1.69	1.69	2.53	2.53	2.53	1.69	2.53	3.37	3.37	5.06	5.06	3.37	4.22	3.37	3.37	3.37	4.22	3.37	5.06	1.69	1.69	2.53	2.53	2.53	3.37	3.37	4.22	4.22	6.75	5.9	1.69	1.69	1.69	4.22	3.37	4.22	3.37	2.53	3.37	4.22	1.69	1.69	5.06	1.69	3.37	3.37	10.12	5.06	3.37	5.06	2.53	2.53	0.84	2.53	2.53	3.37	3.37	3.37	7.59	3.37	4.22	4.22	2.53	3.37	4.22	1.69	3.37	3.37	4.22	3.37	3.37	1.69	1.69	1.69	1.69	1.69	1.69	3.37	2.53	2.53	2.53	4.22	7.59	4.22	1.69	1.69	6.75	5.06	5.9	2.53	4.22	2.53	3.37	4.22	6.75	4.22	2.53	3.37	6.75	3.37	2.53	4.22	2.53	6.75	4.22	2.53	4.22	7.59	6.75	2.53	2.53	1.69	3.37	1.69	1.69	1.69	4.22	5.06	8.43	3.37	5.06	4.22	5.06	8.43	1.69	2.53	2.53	1.69	4.22	3.37	4.22	5.9	3.37	2.53	5.06	3.37	4.22	5.9	2.53	6.75	8.43	1.69	4.22	5.9	4.22	5.06	1.69	5.06	3.37	1.69	7.59	1.69	3.37	2.53	4.22	3.37	1.69	2.53	7.59	6.75	3.37	2.53	1.69	6.75	1.69	10.96	5.06	1.69	9.28	10.12	1.69	1.69	2.53	1.69	7.59	6.75	1.69	5.06	4.22	1.69	2.53	7.59	2.53	9.28	2.53	1.69	3.37	2.53	5.06	2.53	1.69	5.9	1.69	1.69	2.53	6.75	8.43	7.59	4.22	7.59	5.06	3.37	1.69	5.06	5.06	7.59	6.75	1.69	5.9	5.9	0.84	5.06	5.06	1.69	5.9	5.06	2.53	4.22	7.59	2.53	2.53	1.69	4.22	1.69	1.69	4.22	1.69	3.37	3.37	4.22	6.75	2.53	7.59	5.9	5.06	4.22	1.69	5.9	5.06	12.1	8.3	10	7.8	0	0	3.3	1.8	4.3	0	0.2	1.2	3	0.1	6.2	5.6	3.8	3.5	4.2	9.2	7.3	4.5	7.6	9	9.5	8.4	7.9	11.8	11	12.4	12.5	11.5	8.9	10.8	4.2	4.8	6.2	4.9	2.2	7.9	9.1	0.3	2.1	10.4	5	10.9	12.3	10.7	4.3	5.9	10.4	0	4.4	2.2	9.9	12.2	5.7	0	8.4	8.3	0.1	0.1	1.6	0.1	2.1	2.5	10.2	11	11.2	9.1	1.4	4.8	11.8	0.8	4.7	7.7	7.6	10.3	9.3	10.2	1.2	9.3	11	10.7	10.1	7.9	0	0	4	3.9	8.3	7.8	0	6.1	7.3	8.8	0	8	9.1	8.2	0	3.5	4.9	7.5	8.6	2.2	7.4	3.7	8.8	4.2	5.4	7.6	10.1	0.5	0.5	2	0.6	5.8	8.3	7.1	0	7.9	6	5.1	0	0.2	2.4	0.7	6.6	0	3.6	3.4	5.8	0	3.4	2.5	5.8	0	1.6	3.3	1.7	1.4	0.1	3.4	2.6	0	0.1	1.9	0.8	1.1	3.4	2.3	0.4	0	0.6	3.3	0.6	0	0.4	1.9	4.9	0.2	3.8	3.6	0.8	0.4	1.5	2.9	0.8	0	0.2	4.3	0.1	2.8	1.7	0	2.4	5.7	1.5	1.8	5.7	6.2	0.3	0	1.6	0	7	3.2	1.1	5.9	1.7	5.7	0	2.4	8.9	0	0.5	0	0	4.7	4.1	5.6	2.2	2.2	0.2	5.6	2	0.7	4.3	3.7	4.9	2.2	0	4.4	3.9	3.5	5.5	1.1	7.3	6.7	5.6	3	1.8	2.3	2.9	4.5	6.3	8.9	2.9	2.2	1.7	6.6	6.2	5.6	0	5.9	4.4	7.5	5.3	3.6	4.1	8.2	4.1	0	6.4	6.5	293	218	251.4	208	41.4	41.3	119.2	89.6	138.6	41.1	57.9	77.4	112.7	55.6	175.2	163.3	127.8	121.8	135.4	233	195.6	140.7	201	228.1	237.6	215.8	205.8	281.4	265.5	292.3	293.9	274.1	223.4	259.7	131.9	143.2	169.9	144.5	92.4	201.4	224	55.2	89.4	247.4	144.1	255.8	281.8	250.9	129.3	159.1	243.4	36	129.6	88	231.4	273.5	152	34.9	200.9	198.4	46.9	46.7	73.8	46.1	82.2	89.1	227.8	241.3	244	205.5	67.3	127.4	250.7	55.6	123.8	175.7	173.2	219.2	200.9	215.5	60	198	225.9	219.7	208.4	170.4	28.6	28.3	103.1	100.8	172.2	163.1	27.1	133.7	152.1	175.1	26.2	160.3	176.5	161.3	25.2	86.8	107.6	146.4	162	64.6	141.9	85.9	160.5	91.9	108.7	139.7	174.7	36.2	35.9	56.7	36.6	108.6	142.3	124.7	20.6	133.7	107.1	94.2	19.7	28.2	56.7	34.2	109.9	18.7	70.1	67	96.5	17.9	65.4	53.8	93.6	17.2	41.7	61.7	42.2	38.3	22.7	61	51.3	16	21.9	42.3	29.5	32.7	58.2	45.6	24.2	15	26.1	55.5	25.8	14.6	23.4	39.4	71.4	20.9	59.1	56.8	27	22.7	34.2	48.8	26.7	13.9	20.3	63.1	19.2	47.4	35.9	13.8	43.2	77.7	33.8	37	77.9	83.3	21.4	14	35.3	14.1	92.8	52.7	30.4	82	37.2	80.5	14.5	45.3	116.6	14.8	25.1	15	15.1	72.7	66.4	83.8	45.6	45.9	23.2	86	44.6	29.7	72.5	65.9	80.8	48.9	17.2	76.6	71	66.6	92.1	37.6	116.4	109.7	96.4	63.6	48.5	55.5	63.9	85.8	110.6	146.6	66.2	57.2	50.8	119.3	114.6	107.1	21.7	113.1	92.4	138	107	82.9	91	152.6	92.4	23.9	128.7	131.2	5.184	3.942	5.39	4.946	1.024	1.09	2.451	1.709	2.822	1.108	1.258	1.519	2.163	1.066	3.355	3.43	2.846	2.933	2.593	4.672	4.032	2.941	3.856	4.7	4.311	4.05	3.827	5.56	5.541	6.467	6.443	5.815	4.594	5.28	2.63	3.712	4.049	2.684	1.879	3.708	4.422	1.448	2.011	4.871	2.87	4.678	5.012	4.49	2.313	2.896	4.16	1.27	2.779	2.914	4.264	4.76	3.279	0.685	3.419	3.452	0.836	0.762	1.555	0.88	1.556	2.09	3.664	3.577	3.451	3.019	1.433	2.534	3.445	1.285	1.824	2.537	2.225	2.778	2.443	2.899	1.006	2.803	3.168	2.93	2.825	2.43	1.085	0.797	1.964	2.318	2.564	1.874	0.374	1.975	2.287	2.588	0.373	2.285	1.909	2.134	0.711	1.82	1.161	1.556	1.871	1.327	1.961	0.922	1.664	1.084	2.043	1.605	1.676	1.419	1.612	1.092	0.366	0.885	1.037	0.954	0.237	1.027	0.615	1.326	0.87	1.099	0.938	1.213	1.425	0.568	0.793	0.124	0.339	0.354	0.795	0.534	0.739	0.213	0.711	0.82	0.501	0.091	0.285	0.638	0.911	0.407	2.69	1.1	0.445	0.617	0.926	0.306	0.537	0.085	0.359	0.261	0.015	0.301	0.192	0.236	0.392	0.421	0.792	0.325	-0.03	1.207	0.415	0.11	-0.037	0.122	1.256	0.119	0.866	0.953	-0.055	-0.009	1.637	0.341	-0.049	-0.056	-0.044	0.306	0.821	0.039	0.206	0.446	0.249	0.332	0.479	0.27	0.098	0.152	0.068	0.544	0.384	0.233	0.133	0.115	0.417	0.109	0.022	0.174	0.809	1.087	1.674	0.855	0.684	1.153	0.404	0.17	0.282	0.454	0.53	0.391	0.211	0.694	0.834	0.174	0.734	0.581	0.287	0.412	0.246	0.245	0.51	0.772	0.577	0.489	0.291	0.428	0.284	0.446	0.366	0.678	0.187	0.868	0.929	1.201	0.467	0.427	0.661	1.168	0.428	0.155	0.806	0.873	14.71026549	14.70040406	14.68962614	14.6779407	14.66535733	14.65188628	14.63753835	14.62232495	14.60625798	14.58934986	14.57161348	14.55306216	14.53370964	14.51357	14.49265768	14.47098741	14.44857419	14.42543327	14.40158008	14.37703023	14.35179947	14.32590365	14.29935872	14.27218065	14.24438545	14.2159891	14.18700758	14.15745677	14.12735251	14.09671051	14.06554636	14.0338755	14.00171322	13.9690746	13.93597456	13.90242778	13.86844872	13.8340516	13.79925039	13.76405882	13.72849033	13.69255808	13.65627498	13.61965361	13.5827063	13.54544507	13.50788163	13.47002741	13.43189355	13.39349087	13.35482991	13.31592092	13.27677385	13.23739837	13.19780386	13.15799944	13.11799394	13.07779594	13.03741374	12.99685542	12.95612879	12.91524143	12.8742007	12.83301374	12.79168747	12.75022862	12.70864374	12.66693918	12.62512112	12.58319559	12.54116848	12.49904553	12.45683236	12.41453446	12.37215724	12.329706	12.28718597	12.2446023	12.2019601	12.15926443	12.11652031	12.07373275	12.03090675	11.98804731	11.94515946	11.90224825	11.85931877	11.81637618	11.77342569	11.7304726	11.68752232	11.64458033	11.60165226	11.55874385	11.515861	11.47300976	11.43019634	11.38742715	11.34470877	11.30204802	11.2594519	11.21692766	11.17448278	11.13212502	11.08986236	11.0477031	11.00565579	10.9637293	10.92193278	10.88027574	10.83876796	10.7974196	10.75624113	10.71524339	10.67443756	10.6338352	10.59344822	10.55328893	10.51336998	10.47370443	10.43430571	10.39518764	10.35636442	10.31785064	10.27966124	10.24181159	10.20431739	10.16719473	10.13046003	10.0941301	10.05822206	10.02275336	9.987741767	9.953205352	9.919162456	9.885631686	9.852631886	9.820182118	9.788301639	9.75700987	9.726326371	9.696270811	9.666862933	9.638122529	9.610069392	9.582723293	9.556103934	9.530230909	9.505123669	9.480801473	9.45728335	9.434588053	9.412734013	9.391739298	9.371621563	9.352398006	9.334085323	9.316699663	9.300256582	9.284770998	9.270257151	9.256728558	9.244197972	9.232677349	9.222177803	9.212709577	9.204282008	9.196903497	9.190581484	9.185322422	9.181131754	9.178013899	9.175972235	9.175009088	9.175125723	9.176322344	9.178598086	9.181951028	9.18637819	9.191875549	9.19843805	9.206059623	9.214733205	9.224450761	9.23520331	9.246980958	9.259772925	9.27356758	9.288352478	9.3041144	9.320839389	9.338512795	9.357119314	9.376643037	9.397067488	9.418375675	9.440550133	9.463572968	9.487425906	9.512090335	9.537547353	9.563777809	9.590762346	9.618481448	9.646915475	9.676044707	9.705849382	9.736309729	9.767406011	9.799118551	9.831427768	9.864314209	9.897758572	9.93174174	9.966244799	10.00124906	10.03673611	10.07268776	10.10908614	10.1459137	10.18315316	10.22078761	10.25880047	10.2971755	10.33589684	10.37494897	10.41431677	10.45398547	10.49394068	10.53416839	10.57465498	10.61538718	10.65635213	10.6975373	10.73893056	10.78052012	10.82229457	10.86424283	10.90635416	10.94861819	10.99102484	11.03356436	11.07622731	11.11900455	11.16188724	11.20486681
50365	F34_D	F34	1981	V078	21.2	53	16.8	NA	43	120	75_12_2	2.1_13.7_6	19.9	20.8	22.5	21.9	19.6	21.5	20.7	21.2	23.5	23.1	21.9	23.2	24.4	23.4	24.6	26	25	24.9	24.4	25.4	25.9	23.2	22.3	21.4	21.7	22.4	23.4	25.1	26.2	27.8	28.1	27.5	26.9	26.4	23.7	21.5	18.8	20.5	21.1	23.2	24.3	22.4	22.6	22.6	22	22.8	22.7	23.1	22.1	21.9	21.7	21.3	25	23.6	20.7	21.8	24.7	20.2	21.5	22.3	22.3	20.9	20.9	18.1	19.6	20.3	17.5	16.3	15.8	16.7	17.9	16.4	15.1	17.1	16.4	14.9	15	14.6	13.8	15.8	16.3	18.1	17.9	17	17.8	18.1	19.2	19	19.3	14.2	11.7	12	13.1	15.2	12.1	12.3	11.7	13.7	12.5	14	15.6	12.7	12.8	13	12.7	12.1	11.6	11.7	12.3	11.9	13.1	11.1	10.1	15.8	9.1	7.8	7.2	7.9	7.8	7.8	9.8	9.5	8.7	8.6	6.7	12.1	8.8	6.5	5	2.9	-0.9	-1.8	1.2	2.8	4.3	6.2	3.5	5.4	4.9	1.3	2.8	4.2	7.7	4.2	2.5	3.7	3.9	1.5	2	2.8	-1.5	-2.4	-1.1	-1.8	0	-0.8	0	1.2	-1.3	-0.2	0.9	0.4	1.2	0.8	1.9	-1.2	-3.6	-1.1	0.8	0.3	2.4	0.2	1.9	3.1	1.8	3.6	-1.7	-1.8	1.4	3	1.4	4.7	1.4	-1.8	-0.2	-2.1	-2.6	-1.1	2.3	0.3	-2.7	-2.9	0	-0.2	-1.2	0.8	-3	-4.1	-4.1	-5.9	-8.5	-3.7	-2.5	-2.7	2.6	-0.1	-1.8	0.2	-0.6	-1.2	-1.7	-1.2	-1.3	-4.3	-2.8	-3.3	-4.1	-2.4	-4.9	-5.9	-5.6	-6	-6.6	-5.9	-4.4	-1.5	-1.7	-3.3	-1.5	-2.9	-1.7	-4.2	-3.5	0	2.3	2.6	0.3	-1.9	-2.7	-5.1	-4.8	-0.4	1.4	0.1	0	-0.9	25.9	26.1	27.1	26	20.7	24.8	22.1	24.7	29.5	24.4	22.9	26.3	28.1	25	28.6	30	27.2	28	28.2	29.9	29.8	27.5	27.2	25.5	27.8	28.3	29	31.2	31.8	33.4	33.2	32.4	32.8	31.3	29.1	25.4	23.2	24.9	26.2	28.2	29.1	24.4	26.6	26.7	26.4	28.6	29.3	28.8	27	26.2	27	24	30.2	27.7	25.3	30.4	30.7	23.6	26.6	28.1	25	22.8	23	20.5	23.1	23.8	22.9	23.4	23.1	23.9	21.2	20.1	21.6	21.3	21	20.1	20.3	21.3	22.6	23.6	20.9	26.7	26	24.8	24.5	25.3	22.1	22	23.6	19.7	16.8	18.2	15.7	21.1	16.3	19	13.8	19.5	20.3	20.9	18.7	16.7	18.6	18.5	21.1	15.5	17.4	17.8	18.7	18.6	16.7	16.1	18	20.7	16.9	11	9	13.5	16.1	15.1	13.1	15	17.5	11.5	12.1	16.8	11.8	8.5	8.2	5.3	1.1	0.9	5.4	4.9	7.6	10.7	7.9	8.5	7.4	4.3	5.4	7	10.8	6.9	4.6	5.8	7	3.2	5.5	6.4	0.6	-0.9	0.3	1.6	2	1.1	1.9	4.4	1.2	3.2	2.4	1.2	3.1	3.8	4.3	0.7	-2.2	1.6	2	1.5	3.9	2.8	3.7	5.5	3.9	5.9	1.5	0.5	3.1	5.2	5.3	9.4	3.5	-0.7	3.8	-0.2	1.5	2.6	4.3	2.6	0	-0.4	1.1	0.9	3.7	3.2	-2.2	-3.3	-2.2	-3	-3.7	1.5	0.8	0.6	5.2	2	0.5	3	3.4	0.1	2.9	0.5	-0.1	-3	-0.8	-0.9	-1.7	0.2	-1.9	-3.2	-2.6	-3.8	-5.7	-4.3	-2.7	0.7	1.6	2	-0.1	-0.2	0.8	1.2	1.8	3.8	3.3	5.8	2.6	1.1	1.2	-1.5	-3.7	3.9	5.5	2.9	2.8	2.8	14.6	16.3	18.9	18.1	18.1	19.8	19.2	19.1	18.1	21.7	20.8	20.6	22.2	22.6	21.4	23.4	23.5	22.3	21.1	21.5	23.1	20.5	18.8	18.4	16.1	18.5	18.6	19.2	20.9	22.8	22.8	23.4	23.1	21.9	21	17.6	14.8	16	18.6	18.8	19.5	20.6	20.6	19.7	19.1	18.9	17	18.1	17.2	17.2	15.9	19.7	20.1	18	16.5	13.9	19.8	18.9	18.2	14.3	21	19.6	18.9	16.7	16.8	16.3	12.7	11.5	9.4	9.6	14.2	10.7	8.1	12.1	12.7	11.3	11.1	9.1	7.2	8.1	12.3	11.4	11.5	9.3	12.4	11	16.8	17.2	16.9	9.5	7.9	5.6	10.2	11.5	7.1	5.2	9.7	8.9	6.8	4.4	12.5	9.1	8.8	7.8	5.2	7.3	7.8	8.1	7.3	4.7	10.3	5	3.3	6.8	5.8	5.1	5.9	3.5	2.1	1	5.4	3.6	2.2	4.5	1.4	8.8	7	3.9	2.9	0	-5.2	-7.8	-4.7	1.4	1.5	2.8	0.3	0.9	0.8	-0.6	0.9	1.6	5.1	1.4	1	1.3	2.2	-0.8	-1.4	0.3	-3.8	-3.5	-3.8	-4.3	-1.2	-3.1	-3.9	-2.4	-6.5	-4.1	0	-0.4	-1.6	-1.2	-0.1	-3.3	-4.3	-3.8	0.3	-2.5	-1.8	-3.6	0.1	-1.1	-2	2	-4.2	-3.3	-0.7	0.8	-1.7	0.7	-2.1	-3.9	-2.8	-4.6	-4.7	-7.3	1.1	-1.4	-6.9	-5.4	-2.1	-2.1	-5.2	-2.9	-4.2	-4.8	-5.1	-12.1	-15.4	-10.3	-5	-5.2	-1.4	-2.4	-3.3	-2	-2.8	-2.1	-8.2	-3.8	-2.8	-5.6	-5	-5.9	-6.5	-5.4	-8.3	-7.8	-8.6	-7.2	-7.3	-6.9	-6.5	-3.7	-4.6	-10.1	-2.6	-6.5	-5.2	-9.7	-11.3	-5.1	1.3	-0.5	-1.4	-5.8	-6.5	-7.9	-6.7	-6.7	-1.1	-2.2	-4.8	-7.1	0	0	0	0	26	15	21	0	0	6	23	8	4	17	21	0	1	0	0	0	0	35	1	0	0	0	0	0	0	0	0	0	0	0	30	0	1	0	17	0	0	11	21	0	0	0	0	0	0	17	0	33	47	29	0	0	1	10	1	1	39	26	14	8	2	10	0	0	0	0	14	0	0	0	16	8	1	0	0	0	0	0	0	0	0	0	4	6	1	3	0	0	0	0	8	0	15	0	0	4	41	11	4	10	0	9	5	26	2	1	4	0	0	8	29	30	18	2	0	0	5	0	2	2	11	11	14	1	0	0	4	1	3	15	0	18	0	28	34	1	1	18	28	2	1	12	3	0	0	0	5	7	0	6	4	1	28	17	0	3	2	9	0	0	12	3	12	14	0	2	0	3	17	0	15	35	2	0	8	12	0	15	2	1	6	1	0	0	9	0	0	1	8	0	0	5	2	8	5	1	1	1	1	1	2	0	1	0	0	0	1	4	3	4	5	1	1	9	0	0	3	5	18	8	12	2	0	0	12	15	4	0	0	0	3	0	1	0	2	4	6	0	8	3	1	0	18.2	19.4	17.6	17.1	20.9	23.2	21.5	22	23.1	25.4	23.3	25.3	27.6	26.9	26.8	27.3	27.2	26.2	26.2	26.6	27.4	23.4	20.9	19.7	19.4	21.8	22.9	22.6	24.9	25.9	25.5	29.2	27.9	27.2	25	20.8	14.8	18.1	20.5	22.2	25.1	23.6	24.2	21.1	20	21	21.9	22.6	21.9	23.5	21	21.7	26.5	24.1	19.6	19.5	24.1	22.2	20.6	20.8	25.7	23.8	21.2	18.5	19.9	20.2	15.2	14.9	13.9	14.1	17.2	13.5	13.2	15.6	15.9	14	14.2	14.2	13.4	14.1	15.7	16.6	16.5	16.2	18	16.9	18.4	19.4	18.7	12.3	8.9	10.9	13.9	14.3	10.7	10.4	13	11.3	11.6	12.6	15.8	11.2	12.9	12.5	11.6	11	9.3	11.8	11.6	11.2	11.4	9.8	9.5	13.9	9.2	8.7	9.5	8.7	8.7	9	11.4	9.3	10.4	7.9	7.4	11.3	8.7	5.8	5	6.1	4.8	5.35	6.1	6.5	5.5	7.9	5.4	8.4	7.2	4.7	5.8	8.1	9.5	6.5	5.3	6.3	4.8	4.5	5.2	5.6	3.9	4.1	4.1	5	5.3	4.8	6	5.8	4.5	5.1	5.2	5	4.3	4.8	7.01	4.2	4	5.1	6.47	5.6	4.7	5.4	5.7	5.1	6.96	7.91	3.8	3.9	6.76	7.58	6.76	7.5	4.8	5.1	5.3	3.9	3.8	4.3	6.2	5.2	4.8	4.3	5.8	4.2	4.3	5.8	4.4	3.9	3.2	3.5	3.22	4.1	3.9	3.8	5	3.8	4.2	4.1	4.8	5	4.8	4.7	5	4	4.4	3.7	3.2	4.4	3.1	3.1	3.6	3	3.3	3.5	3.6	4.5	4.2	4.7	4.9	4	4.7	4.1	4.7	4.3	6.9	5.9	4.8	4	4.7	3.9	3.7	4.7	6.76	5.9	5.7	5	5.04	5.16	9.65	9.18	1.91	2.44	2.91	3.18	5.85	2.86	2.98	3.13	2.96	1.88	4.13	6.31	4.48	5.29	4.36	5.84	6.01	5.03	6.03	5.79	6.56	5.29	5.88	9.27	9.11	11.46	12.52	7.51	7.54	7.22	4.3	4.84	6.9	6.02	4.52	6.23	5.28	3.49	3.22	6.32	6.44	6.75	5.69	5.66	4.7	2.78	4.96	3.63	5.18	5.03	4.81	6.62	7.01	1.47	5.04	6.13	1.23	0.92	3.52	2.27	2.91	3.62	4.8	3.63	4.05	4.91	3.31	5.15	3.96	3.9	2.75	2.94	2.85	2.42	2.38	3.85	2.83	4.17	4.01	3.18	2.38	3.87	3.85	2.57	3.69	3.89	4.85	3.13	1.18	2.97	3.42	3.91	0.75	4.38	2.89	3.39	1.92	3.49	1.88	2.48	3.09	3.12	4.36	1.95	2.71	2.73	3.68	3.41	2.86	4.05	2.36	1.88	0.66	1.95	1.88	1.58	0.72	2.57	0.85	3.27	2.41	2.82	2.63	3.88	3.72	1.42	0.92	0	0.56	0.97	2.81	1.58	2.45	0.57	1.46	2.01	1.67	0.15	1.01	1.75	2.01	1.66	3.28	2.31	1.86	1.87	1.57	1.02	1.54	0.35	0.81	0.96	0.11	0.86	1.05	0.92	1.32	1.29	2.36	1.67	0	1.39	0.68	0.54	0	0.64	2.56	0.8	1.31	2.53	0	0	1.59	1.45	0	0	0	1.04	1.96	0.25	0.72	1.34	1.24	1.34	1.01	1.04	0.21	0.63	0.31	1.82	1.29	0.67	0.5	0.61	1.31	0.43	0	0.55	1.18	1.21	2.37	2.26	1.15	2.1	1.05	0.59	0.59	0.89	0.55	0.44	0.57	1.09	1.31	0.72	1.14	0.83	0.42	0.9	0.43	0.43	0.81	0.97	1.19	0.09	0.57	0.93	0.69	0.37	0.02	1.81	0.31	1.47	1.44	1.31	0.31	0.28	0.58	1.23	0	0.25	0.41	0.72	78.3	79	64.6	65.1	91.6	90.5	88.1	87.4	79.8	89.9	88.7	89	90.3	93.5	86.6	81.2	85.9	83.2	85.7	82	82	82.3	77.6	77.3	74.7	80.5	79.6	70.9	73.2	69.3	67.1	79.5	78.7	79	85.3	81.1	68.2	75.1	81.9	78.1	82.6	87.1	88.3	77	75.6	75.7	79.4	80	82.3	89.4	80.9	85.7	83.7	82.7	80.3	74.7	77.5	93.8	80.3	77.3	95.4	96.3	85.8	89.1	87.2	84.8	76	80.4	77.4	74.2	83.9	72.4	76.9	80	85.2	82.6	83.3	85.4	84.9	78.5	84.7	79.9	80.5	83.6	88.3	81.4	82.7	88.3	83.5	76	64.7	77.7	92.2	82.8	75.8	72.7	94.5	72.1	80	78.8	89.2	76.3	87.3	83.5	79	77.9	68.1	85.8	81.1	80.4	75.6	74.2	76.8	77.4	79.6	82.2	93.5	81.7	82.2	85	94.1	78.3	92.4	70.7	75.4	80	76.8	59.9	57.3	81.1	83.9	100	91.6	87	66.2	83.3	68.8	93.6	83.1	70	77.6	98.2	90.4	78.8	72.5	79.1	59.4	66.1	73.7	75	71.3	80.1	72.7	93.4	86.8	83.3	98.2	87.1	81	84.7	79.8	79.5	64.5	74.2	100	75.1	85.4	90.5	100	89.7	64.7	87.1	81.4	66.8	100	100	70.5	72.9	100	100	100	87.8	71	95.3	88	74.5	75.3	76.3	86	83.3	95.9	87.2	95	69.8	76.9	89.6	89.9	86.5	71	89	100	88.2	76.7	75.9	67.9	62.7	78.5	66.2	82.1	89.4	89	84	90	90.1	88.5	77.3	71	85.9	73	78.8	89.5	76.9	88.5	89	81.7	82.2	77.9	98.2	89.5	81.1	87.2	91.6	99.6	70.4	95.7	80.1	76.9	75.3	93.9	93.3	86.5	79.2	100	95.9	93.3	87.4	64	64	46	48	65	74	81	73	54	84	78	89	73	79	71	70	82	80	74	70	67	67	51	61	55	58	48	46	57	45	46	67	59	67	66	64	47	43	59	52	71	77	78	59	59	58	60	58	56	67	63	68	70	69	58	45	62	80	50	49	69	89	73	67	82	68	54	52	42	50	59	46	46	62	52	45	50	56	49	49	53	31	43	52	65	49	68	70	65	43	40	46	72	46	53	39	68	37	45	36	49	52	55	55	44	43	42	48	44	42	51	44	48	58	48	55	52	46	48	49	59	37	61	47	44	57	49	40	44	45	45	87	68	44	45	45	47	65	44	39	46	88	56	54	40	54	38	34	55	50	46	45	47	76	66	54	52	41	48	54	49	45	44	50	57	45	44	48	83	51	44	49	48	47	73	58	41	51	86	81	52	51	51	70	43	44	45	40	50	58	50	70	65	45	47	59	76	55	48	47	44	48	48	49	50	48	42	39	51	60	47	41	64	50	48	53	47	46	40	48	62	40	41	46	52	51	47	51	60	50	48	51	61	42	59	56	51	44	51	44	47	46	71	60	52	50	1.27	1.01	1.35	1.77	1.6	1.35	1.94	0.76	0.76	1.1	0.76	0.59	0.84	0.59	0.93	0.84	1.43	1.6	0.68	1.1	1.01	1.18	1.01	1.94	0.84	1.1	0.59	0.76	1.01	1.1	0.93	1.18	0.84	1.01	1.01	3.37	2.19	0.68	0.76	0.51	1.35	1.35	1.77	1.52	0.84	0.93	0.84	0.84	0.59	1.6	0.51	1.6	1.18	3.54	1.69	0.84	1.1	0.76	0.84	0.42	0.84	0.84	1.1	0.68	1.18	2.19	1.27	1.27	0.93	0.68	1.27	1.52	0.76	0.93	1.01	1.43	0.76	1.01	0.51	0.76	0.59	0.68	0.76	0.68	1.1	0.84	1.27	1.1	1.69	2.78	1.35	0.76	0.25	1.6	1.94	1.86	0.93	1.27	0.76	1.35	1.6	2.36	0.93	0.84	1.1	1.77	1.27	0.84	0.93	0.84	2.62	1.1	0.93	2.11	4.55	2.78	1.43	0.76	0.68	1.01	0.59	0.51	0.59	1.6	1.69	2.36	1.52	1.35	1.43	1.69	3.88	0.68	0.68	1.35	0.93	1.27	0.84	1.35	2.62	1.77	1.1	1.52	1.1	1.69	2.36	0.76	5.48	2.53	0.76	1.52	3.12	1.1	1.43	0.51	2.28	1.1	0.84	1.52	0.34	1.1	1.43	1.43	1.69	0.68	0.84	5.23	3.46	1.18	1.01	0.42	2.78	0.68	4.22	2.19	0.93	1.69	6.49	0.93	0.68	0.76	0.42	1.86	2.19	0.17	1.52	1.27	0.51	1.01	2.95	1.1	3.29	0.76	0.51	1.27	0.76	1.43	0.84	0.17	1.01	0.34	0.17	0.59	3.63	5.06	4.39	1.52	2.95	2.87	1.27	0.34	1.1	2.11	5.23	3.04	0.42	2.62	2.36	0.17	1.77	1.69	0.59	1.1	1.27	1.01	1.94	2.78	0.68	0.59	0.51	1.01	0.51	0.68	0.76	0.25	1.1	1.1	1.86	2.36	0.84	2.02	2.62	1.69	1.1	0.42	1.86	1.52	4.22	4.22	3.37	3.37	3.37	3.37	5.06	1.69	1.69	2.53	2.53	2.53	1.69	2.53	3.37	3.37	5.06	5.06	3.37	4.22	3.37	3.37	3.37	4.22	3.37	5.06	1.69	1.69	2.53	2.53	2.53	3.37	3.37	4.22	4.22	6.75	5.9	1.69	1.69	1.69	4.22	3.37	4.22	3.37	2.53	3.37	4.22	1.69	1.69	5.06	1.69	3.37	3.37	10.12	5.06	3.37	5.06	2.53	2.53	0.84	2.53	2.53	3.37	3.37	3.37	7.59	3.37	4.22	4.22	2.53	3.37	4.22	1.69	3.37	3.37	4.22	3.37	3.37	1.69	1.69	1.69	1.69	1.69	1.69	3.37	2.53	2.53	2.53	4.22	7.59	4.22	1.69	1.69	6.75	5.06	5.9	2.53	4.22	2.53	3.37	4.22	6.75	4.22	2.53	3.37	6.75	3.37	2.53	4.22	2.53	6.75	4.22	2.53	4.22	7.59	6.75	2.53	2.53	1.69	3.37	1.69	1.69	1.69	4.22	5.06	8.43	3.37	5.06	4.22	5.06	8.43	1.69	2.53	2.53	1.69	4.22	3.37	4.22	5.9	3.37	2.53	5.06	3.37	4.22	5.9	2.53	6.75	8.43	1.69	4.22	5.9	4.22	5.06	1.69	5.06	3.37	1.69	7.59	1.69	3.37	2.53	4.22	3.37	1.69	2.53	7.59	6.75	3.37	2.53	1.69	6.75	1.69	10.96	5.06	1.69	9.28	10.12	1.69	1.69	2.53	1.69	7.59	6.75	1.69	5.06	4.22	1.69	2.53	7.59	2.53	9.28	2.53	1.69	3.37	2.53	5.06	2.53	1.69	5.9	1.69	1.69	2.53	6.75	8.43	7.59	4.22	7.59	5.06	3.37	1.69	5.06	5.06	7.59	6.75	1.69	5.9	5.9	0.84	5.06	5.06	1.69	5.9	5.06	2.53	4.22	7.59	2.53	2.53	1.69	4.22	1.69	1.69	4.22	1.69	3.37	3.37	4.22	6.75	2.53	7.59	5.9	5.06	4.22	1.69	5.9	5.06	12.1	8.3	10	7.8	0	0	3.3	1.8	4.3	0	0.2	1.2	3	0.1	6.2	5.6	3.8	3.5	4.2	9.2	7.3	4.5	7.6	9	9.5	8.4	7.9	11.8	11	12.4	12.5	11.5	8.9	10.8	4.2	4.8	6.2	4.9	2.2	7.9	9.1	0.3	2.1	10.4	5	10.9	12.3	10.7	4.3	5.9	10.4	0	4.4	2.2	9.9	12.2	5.7	0	8.4	8.3	0.1	0.1	1.6	0.1	2.1	2.5	10.2	11	11.2	9.1	1.4	4.8	11.8	0.8	4.7	7.7	7.6	10.3	9.3	10.2	1.2	9.3	11	10.7	10.1	7.9	0	0	4	3.9	8.3	7.8	0	6.1	7.3	8.8	0	8	9.1	8.2	0	3.5	4.9	7.5	8.6	2.2	7.4	3.7	8.8	4.2	5.4	7.6	10.1	0.5	0.5	2	0.6	5.8	8.3	7.1	0	7.9	6	5.1	0	0.2	2.4	0.7	6.6	0	3.6	3.4	5.8	0	3.4	2.5	5.8	0	1.6	3.3	1.7	1.4	0.1	3.4	2.6	0	0.1	1.9	0.8	1.1	3.4	2.3	0.4	0	0.6	3.3	0.6	0	0.4	1.9	4.9	0.2	3.8	3.6	0.8	0.4	1.5	2.9	0.8	0	0.2	4.3	0.1	2.8	1.7	0	2.4	5.7	1.5	1.8	5.7	6.2	0.3	0	1.6	0	7	3.2	1.1	5.9	1.7	5.7	0	2.4	8.9	0	0.5	0	0	4.7	4.1	5.6	2.2	2.2	0.2	5.6	2	0.7	4.3	3.7	4.9	2.2	0	4.4	3.9	3.5	5.5	1.1	7.3	6.7	5.6	3	1.8	2.3	2.9	4.5	6.3	8.9	2.9	2.2	1.7	6.6	6.2	5.6	0	5.9	4.4	7.5	5.3	3.6	4.1	8.2	4.1	0	6.4	6.5	293	218	251.4	208	41.4	41.3	119.2	89.6	138.6	41.1	57.9	77.4	112.7	55.6	175.2	163.3	127.8	121.8	135.4	233	195.6	140.7	201	228.1	237.6	215.8	205.8	281.4	265.5	292.3	293.9	274.1	223.4	259.7	131.9	143.2	169.9	144.5	92.4	201.4	224	55.2	89.4	247.4	144.1	255.8	281.8	250.9	129.3	159.1	243.4	36	129.6	88	231.4	273.5	152	34.9	200.9	198.4	46.9	46.7	73.8	46.1	82.2	89.1	227.8	241.3	244	205.5	67.3	127.4	250.7	55.6	123.8	175.7	173.2	219.2	200.9	215.5	60	198	225.9	219.7	208.4	170.4	28.6	28.3	103.1	100.8	172.2	163.1	27.1	133.7	152.1	175.1	26.2	160.3	176.5	161.3	25.2	86.8	107.6	146.4	162	64.6	141.9	85.9	160.5	91.9	108.7	139.7	174.7	36.2	35.9	56.7	36.6	108.6	142.3	124.7	20.6	133.7	107.1	94.2	19.7	28.2	56.7	34.2	109.9	18.7	70.1	67	96.5	17.9	65.4	53.8	93.6	17.2	41.7	61.7	42.2	38.3	22.7	61	51.3	16	21.9	42.3	29.5	32.7	58.2	45.6	24.2	15	26.1	55.5	25.8	14.6	23.4	39.4	71.4	20.9	59.1	56.8	27	22.7	34.2	48.8	26.7	13.9	20.3	63.1	19.2	47.4	35.9	13.8	43.2	77.7	33.8	37	77.9	83.3	21.4	14	35.3	14.1	92.8	52.7	30.4	82	37.2	80.5	14.5	45.3	116.6	14.8	25.1	15	15.1	72.7	66.4	83.8	45.6	45.9	23.2	86	44.6	29.7	72.5	65.9	80.8	48.9	17.2	76.6	71	66.6	92.1	37.6	116.4	109.7	96.4	63.6	48.5	55.5	63.9	85.8	110.6	146.6	66.2	57.2	50.8	119.3	114.6	107.1	21.7	113.1	92.4	138	107	82.9	91	152.6	92.4	23.9	128.7	131.2	5.184	3.942	5.39	4.946	1.024	1.09	2.451	1.709	2.822	1.108	1.258	1.519	2.163	1.066	3.355	3.43	2.846	2.933	2.593	4.672	4.032	2.941	3.856	4.7	4.311	4.05	3.827	5.56	5.541	6.467	6.443	5.815	4.594	5.28	2.63	3.712	4.049	2.684	1.879	3.708	4.422	1.448	2.011	4.871	2.87	4.678	5.012	4.49	2.313	2.896	4.16	1.27	2.779	2.914	4.264	4.76	3.279	0.685	3.419	3.452	0.836	0.762	1.555	0.88	1.556	2.09	3.664	3.577	3.451	3.019	1.433	2.534	3.445	1.285	1.824	2.537	2.225	2.778	2.443	2.899	1.006	2.803	3.168	2.93	2.825	2.43	1.085	0.797	1.964	2.318	2.564	1.874	0.374	1.975	2.287	2.588	0.373	2.285	1.909	2.134	0.711	1.82	1.161	1.556	1.871	1.327	1.961	0.922	1.664	1.084	2.043	1.605	1.676	1.419	1.612	1.092	0.366	0.885	1.037	0.954	0.237	1.027	0.615	1.326	0.87	1.099	0.938	1.213	1.425	0.568	0.793	0.124	0.339	0.354	0.795	0.534	0.739	0.213	0.711	0.82	0.501	0.091	0.285	0.638	0.911	0.407	2.69	1.1	0.445	0.617	0.926	0.306	0.537	0.085	0.359	0.261	0.015	0.301	0.192	0.236	0.392	0.421	0.792	0.325	-0.03	1.207	0.415	0.11	-0.037	0.122	1.256	0.119	0.866	0.953	-0.055	-0.009	1.637	0.341	-0.049	-0.056	-0.044	0.306	0.821	0.039	0.206	0.446	0.249	0.332	0.479	0.27	0.098	0.152	0.068	0.544	0.384	0.233	0.133	0.115	0.417	0.109	0.022	0.174	0.809	1.087	1.674	0.855	0.684	1.153	0.404	0.17	0.282	0.454	0.53	0.391	0.211	0.694	0.834	0.174	0.734	0.581	0.287	0.412	0.246	0.245	0.51	0.772	0.577	0.489	0.291	0.428	0.284	0.446	0.366	0.678	0.187	0.868	0.929	1.201	0.467	0.427	0.661	1.168	0.428	0.155	0.806	0.873	14.71026549	14.70040406	14.68962614	14.6779407	14.66535733	14.65188628	14.63753835	14.62232495	14.60625798	14.58934986	14.57161348	14.55306216	14.53370964	14.51357	14.49265768	14.47098741	14.44857419	14.42543327	14.40158008	14.37703023	14.35179947	14.32590365	14.29935872	14.27218065	14.24438545	14.2159891	14.18700758	14.15745677	14.12735251	14.09671051	14.06554636	14.0338755	14.00171322	13.9690746	13.93597456	13.90242778	13.86844872	13.8340516	13.79925039	13.76405882	13.72849033	13.69255808	13.65627498	13.61965361	13.5827063	13.54544507	13.50788163	13.47002741	13.43189355	13.39349087	13.35482991	13.31592092	13.27677385	13.23739837	13.19780386	13.15799944	13.11799394	13.07779594	13.03741374	12.99685542	12.95612879	12.91524143	12.8742007	12.83301374	12.79168747	12.75022862	12.70864374	12.66693918	12.62512112	12.58319559	12.54116848	12.49904553	12.45683236	12.41453446	12.37215724	12.329706	12.28718597	12.2446023	12.2019601	12.15926443	12.11652031	12.07373275	12.03090675	11.98804731	11.94515946	11.90224825	11.85931877	11.81637618	11.77342569	11.7304726	11.68752232	11.64458033	11.60165226	11.55874385	11.515861	11.47300976	11.43019634	11.38742715	11.34470877	11.30204802	11.2594519	11.21692766	11.17448278	11.13212502	11.08986236	11.0477031	11.00565579	10.9637293	10.92193278	10.88027574	10.83876796	10.7974196	10.75624113	10.71524339	10.67443756	10.6338352	10.59344822	10.55328893	10.51336998	10.47370443	10.43430571	10.39518764	10.35636442	10.31785064	10.27966124	10.24181159	10.20431739	10.16719473	10.13046003	10.0941301	10.05822206	10.02275336	9.987741767	9.953205352	9.919162456	9.885631686	9.852631886	9.820182118	9.788301639	9.75700987	9.726326371	9.696270811	9.666862933	9.638122529	9.610069392	9.582723293	9.556103934	9.530230909	9.505123669	9.480801473	9.45728335	9.434588053	9.412734013	9.391739298	9.371621563	9.352398006	9.334085323	9.316699663	9.300256582	9.284770998	9.270257151	9.256728558	9.244197972	9.232677349	9.222177803	9.212709577	9.204282008	9.196903497	9.190581484	9.185322422	9.181131754	9.178013899	9.175972235	9.175009088	9.175125723	9.176322344	9.178598086	9.181951028	9.18637819	9.191875549	9.19843805	9.206059623	9.214733205	9.224450761	9.23520331	9.246980958	9.259772925	9.27356758	9.288352478	9.3041144	9.320839389	9.338512795	9.357119314	9.376643037	9.397067488	9.418375675	9.440550133	9.463572968	9.487425906	9.512090335	9.537547353	9.563777809	9.590762346	9.618481448	9.646915475	9.676044707	9.705849382	9.736309729	9.767406011	9.799118551	9.831427768	9.864314209	9.897758572	9.93174174	9.966244799	10.00124906	10.03673611	10.07268776	10.10908614	10.1459137	10.18315316	10.22078761	10.25880047	10.2971755	10.33589684	10.37494897	10.41431677	10.45398547	10.49394068	10.53416839	10.57465498	10.61538718	10.65635213	10.6975373	10.73893056	10.78052012	10.82229457	10.86424283	10.90635416	10.94861819	10.99102484	11.03356436	11.07622731	11.11900455	11.16188724	11.20486681
50397	F34_S	F34	1981	V348	27.4	71	19.6	NA	67	151	75_16_2	2.1_13.7_6	17.9	13.2	8.2	9.3	11.4	11.1	13.5	16	17.6	15.6	15.7	18	17.6	17.5	21.1	17.4	17.9	19.2	17.9	19.2	19.3	17	18.1	17.2	17.9	14.6	16.7	17.7	19.1	21.9	19.8	20.4	19.4	19.4	19.9	20.8	22.5	21.9	19.6	21.5	20.7	21.2	23.5	23.1	21.9	23.2	24.4	23.4	24.6	26	25	24.9	24.4	25.4	25.9	23.2	22.3	21.4	21.7	22.4	23.4	25.1	26.2	27.8	28.1	27.5	26.9	26.4	23.7	21.5	18.8	20.5	21.1	23.2	24.3	22.4	22.6	22.6	22	22.8	22.7	23.1	22.1	21.9	21.7	21.3	25	23.6	20.7	21.8	24.7	20.2	21.5	22.3	22.3	20.9	20.9	18.1	19.6	20.3	17.5	16.3	15.8	16.7	17.9	16.4	15.1	17.1	16.4	14.9	15	14.6	13.8	15.8	16.3	18.1	17.9	17	17.8	18.1	19.2	19	19.3	14.2	11.7	12	13.1	15.2	12.1	12.3	11.7	13.7	12.5	14	15.6	12.7	12.8	13	12.7	12.1	11.6	11.7	12.3	11.9	13.1	11.1	10.1	15.8	9.1	7.8	7.2	7.9	7.8	7.8	9.8	9.5	8.7	8.6	6.7	12.1	8.8	6.5	5	2.9	-0.9	-1.8	1.2	2.8	4.3	6.2	3.5	5.4	4.9	1.3	2.8	4.2	7.7	4.2	2.5	3.7	3.9	1.5	2	2.8	-1.5	-2.4	-1.1	-1.8	0	-0.8	0	1.2	-1.3	-0.2	0.9	0.4	1.2	0.8	1.9	-1.2	-3.6	-1.1	0.8	0.3	2.4	0.2	1.9	3.1	1.8	3.6	-1.7	-1.8	1.4	3	1.4	4.7	1.4	-1.8	-0.2	-2.1	-2.6	-1.1	2.3	0.3	-2.7	-2.9	0	-0.2	-1.2	0.8	-3	-4.1	-4.1	-5.9	-8.5	-3.7	-2.5	-2.7	2.6	-0.1	-1.8	0.2	-0.6	-1.2	-1.7	-1.2	22.2	16.1	10.6	13.7	13.7	12.9	17.5	23.2	22.2	18.8	20.5	23.3	23.5	22.2	26	19.2	21	22.4	21.6	23	23	18	23.9	22.5	22.8	16.2	19.8	23.1	24.5	27.2	22.8	24.9	22.4	23.3	25.9	26.1	27.1	26	20.7	24.8	22.1	24.7	29.5	24.4	22.9	26.3	28.1	25	28.6	30	27.2	28	28.2	29.9	29.8	27.5	27.2	25.5	27.8	28.3	29	31.2	31.8	33.4	33.2	32.4	32.8	31.3	29.1	25.4	23.2	24.9	26.2	28.2	29.1	24.4	26.6	26.7	26.4	28.6	29.3	28.8	27	26.2	27	24	30.2	27.7	25.3	30.4	30.7	23.6	26.6	28.1	25	22.8	23	20.5	23.1	23.8	22.9	23.4	23.1	23.9	21.2	20.1	21.6	21.3	21	20.1	20.3	21.3	22.6	23.6	20.9	26.7	26	24.8	24.5	25.3	22.1	22	23.6	19.7	16.8	18.2	15.7	21.1	16.3	19	13.8	19.5	20.3	20.9	18.7	16.7	18.6	18.5	21.1	15.5	17.4	17.8	18.7	18.6	16.7	16.1	18	20.7	16.9	11	9	13.5	16.1	15.1	13.1	15	17.5	11.5	12.1	16.8	11.8	8.5	8.2	5.3	1.1	0.9	5.4	4.9	7.6	10.7	7.9	8.5	7.4	4.3	5.4	7	10.8	6.9	4.6	5.8	7	3.2	5.5	6.4	0.6	-0.9	0.3	1.6	2	1.1	1.9	4.4	1.2	3.2	2.4	1.2	3.1	3.8	4.3	0.7	-2.2	1.6	2	1.5	3.9	2.8	3.7	5.5	3.9	5.9	1.5	0.5	3.1	5.2	5.3	9.4	3.5	-0.7	3.8	-0.2	1.5	2.6	4.3	2.6	0	-0.4	1.1	0.9	3.7	3.2	-2.2	-3.3	-2.2	-3	-3.7	1.5	0.8	0.6	5.2	2	0.5	3	3.4	0.1	2.9	0.5	12.2	8.2	4.6	3.3	10.1	9.8	10.3	8.4	14.4	13	12	12.9	12.7	12.1	16.4	16.1	15.4	16.4	15.4	15.1	16.8	15.8	13.7	13.6	13.8	13.1	14.6	13.3	13.9	17.6	17.5	18.4	17.4	16.3	14.6	16.3	18.9	18.1	18.1	19.8	19.2	19.1	18.1	21.7	20.8	20.6	22.2	22.6	21.4	23.4	23.5	22.3	21.1	21.5	23.1	20.5	18.8	18.4	16.1	18.5	18.6	19.2	20.9	22.8	22.8	23.4	23.1	21.9	21	17.6	14.8	16	18.6	18.8	19.5	20.6	20.6	19.7	19.1	18.9	17	18.1	17.2	17.2	15.9	19.7	20.1	18	16.5	13.9	19.8	18.9	18.2	14.3	21	19.6	18.9	16.7	16.8	16.3	12.7	11.5	9.4	9.6	14.2	10.7	8.1	12.1	12.7	11.3	11.1	9.1	7.2	8.1	12.3	11.4	11.5	9.3	12.4	11	16.8	17.2	16.9	9.5	7.9	5.6	10.2	11.5	7.1	5.2	9.7	8.9	6.8	4.4	12.5	9.1	8.8	7.8	5.2	7.3	7.8	8.1	7.3	4.7	10.3	5	3.3	6.8	5.8	5.1	5.9	3.5	2.1	1	5.4	3.6	2.2	4.5	1.4	8.8	7	3.9	2.9	0	-5.2	-7.8	-4.7	1.4	1.5	2.8	0.3	0.9	0.8	-0.6	0.9	1.6	5.1	1.4	1	1.3	2.2	-0.8	-1.4	0.3	-3.8	-3.5	-3.8	-4.3	-1.2	-3.1	-3.9	-2.4	-6.5	-4.1	0	-0.4	-1.6	-1.2	-0.1	-3.3	-4.3	-3.8	0.3	-2.5	-1.8	-3.6	0.1	-1.1	-2	2	-4.2	-3.3	-0.7	0.8	-1.7	0.7	-2.1	-3.9	-2.8	-4.6	-4.7	-7.3	1.1	-1.4	-6.9	-5.4	-2.1	-2.1	-5.2	-2.9	-4.2	-4.8	-5.1	-12.1	-15.4	-10.3	-5	-5.2	-1.4	-2.4	-3.3	-2	-2.8	-2.1	-8.2	-3.8	0	18	1	0	9	2	0	0	0	7	1	0	0	0	0	15	2	9	0	0	22	40	1	1	0	52	39	0	0	0	2	19	11	0	0	0	0	0	26	15	21	0	0	6	23	8	4	17	21	0	1	0	0	0	0	35	1	0	0	0	0	0	0	0	0	0	0	0	30	0	1	0	17	0	0	11	21	0	0	0	0	0	0	17	0	33	47	29	0	0	1	10	1	1	39	26	14	8	2	10	0	0	0	0	14	0	0	0	16	8	1	0	0	0	0	0	0	0	0	0	4	6	1	3	0	0	0	0	8	0	15	0	0	4	41	11	4	10	0	9	5	26	2	1	4	0	0	8	29	30	18	2	0	0	5	0	2	2	11	11	14	1	0	0	4	1	3	15	0	18	0	28	34	1	1	18	28	2	1	12	3	0	0	0	5	7	0	6	4	1	28	17	0	3	2	9	0	0	12	3	12	14	0	2	0	3	17	0	15	35	2	0	8	12	0	15	2	1	6	1	0	0	9	0	0	1	8	0	0	5	2	8	5	1	1	1	1	1	2	0	1	0	0	0	1	4	13.5	14.3	8.5	8.5	12.3	11.2	12.7	11.8	14.1	14.5	14.9	15.1	15.2	15.9	16.7	17.8	16.5	17.5	16.5	15.7	17.9	18.8	15.1	16	15.4	15	18.2	14.5	15	17.6	18.5	20.8	20.9	17.6	18.2	19.4	17.6	17.1	20.9	23.2	21.5	22	23.1	25.4	23.3	25.3	27.6	26.9	26.8	27.3	27.2	26.2	26.2	26.6	27.4	23.4	20.9	19.7	19.4	21.8	22.9	22.6	24.9	25.9	25.5	29.2	27.9	27.2	25	20.8	14.8	18.1	20.5	22.2	25.1	23.6	24.2	21.1	20	21	21.9	22.6	21.9	23.5	21	21.7	26.5	24.1	19.6	19.5	24.1	22.2	20.6	20.8	25.7	23.8	21.2	18.5	19.9	20.2	15.2	14.9	13.9	14.1	17.2	13.5	13.2	15.6	15.9	14	14.2	14.2	13.4	14.1	15.7	16.6	16.5	16.2	18	16.9	18.4	19.4	18.7	12.3	8.9	10.9	13.9	14.3	10.7	10.4	13	11.3	11.6	12.6	15.8	11.2	12.9	12.5	11.6	11	9.3	11.8	11.6	11.2	11.4	9.8	9.5	13.9	9.2	8.7	9.5	8.7	8.7	9	11.4	9.3	10.4	7.9	7.4	11.3	8.7	5.8	5	6.1	4.8	5.35	6.1	6.5	5.5	7.9	5.4	8.4	7.2	4.7	5.8	8.1	9.5	6.5	5.3	6.3	4.8	4.5	5.2	5.6	3.9	4.1	4.1	5	5.3	4.8	6	5.8	4.5	5.1	5.2	5	4.3	4.8	7.01	4.2	4	5.1	6.47	5.6	4.7	5.4	5.7	5.1	6.96	7.91	3.8	3.9	6.76	7.58	6.76	7.5	4.8	5.1	5.3	3.9	3.8	4.3	6.2	5.2	4.8	4.3	5.8	4.2	4.3	5.8	4.4	3.9	3.2	3.5	3.22	4.1	3.9	3.8	5	3.8	4.2	4.1	4.8	5	4.8	4.7	7.01	0.87	2.37	3.22	1.18	2.01	2.77	6.38	6.03	3.22	2.94	5.54	4.93	4.1	8.32	2.07	4.01	4.75	4.01	6.55	4.49	0.58	5.67	3.62	5.11	1.62	0.81	5.75	7.11	8.68	4.59	3.17	1.63	4.93	5.04	5.16	9.65	9.18	1.91	2.44	2.91	3.18	5.85	2.86	2.98	3.13	2.96	1.88	4.13	6.31	4.48	5.29	4.36	5.84	6.01	5.03	6.03	5.79	6.56	5.29	5.88	9.27	9.11	11.46	12.52	7.51	7.54	7.22	4.3	4.84	6.9	6.02	4.52	6.23	5.28	3.49	3.22	6.32	6.44	6.75	5.69	5.66	4.7	2.78	4.96	3.63	5.18	5.03	4.81	6.62	7.01	1.47	5.04	6.13	1.23	0.92	3.52	2.27	2.91	3.62	4.8	3.63	4.05	4.91	3.31	5.15	3.96	3.9	2.75	2.94	2.85	2.42	2.38	3.85	2.83	4.17	4.01	3.18	2.38	3.87	3.85	2.57	3.69	3.89	4.85	3.13	1.18	2.97	3.42	3.91	0.75	4.38	2.89	3.39	1.92	3.49	1.88	2.48	3.09	3.12	4.36	1.95	2.71	2.73	3.68	3.41	2.86	4.05	2.36	1.88	0.66	1.95	1.88	1.58	0.72	2.57	0.85	3.27	2.41	2.82	2.63	3.88	3.72	1.42	0.92	0	0.56	0.97	2.81	1.58	2.45	0.57	1.46	2.01	1.67	0.15	1.01	1.75	2.01	1.66	3.28	2.31	1.86	1.87	1.57	1.02	1.54	0.35	0.81	0.96	0.11	0.86	1.05	0.92	1.32	1.29	2.36	1.67	0	1.39	0.68	0.54	0	0.64	2.56	0.8	1.31	2.53	0	0	1.59	1.45	0	0	0	1.04	1.96	0.25	0.72	1.34	1.24	1.34	1.01	1.04	0.21	0.63	0.31	1.82	1.29	0.67	0.5	0.61	1.31	0.43	0	0.55	1.18	1.21	2.37	2.26	1.15	2.1	1.05	0.59	0.59	0.89	65.8	94.2	78.2	72.6	91.2	84.8	82.1	64.9	70.1	81.8	83.5	73.2	75.5	79.5	66.7	89.6	80.5	78.7	80.5	70.6	80	97	72.7	81.5	75.1	90.3	95.7	71.6	67.8	67	80.1	86.8	92.8	78.1	78.3	79	64.6	65.1	91.6	90.5	88.1	87.4	79.8	89.9	88.7	89	90.3	93.5	86.6	81.2	85.9	83.2	85.7	82	82	82.3	77.6	77.3	74.7	80.5	79.6	70.9	73.2	69.3	67.1	79.5	78.7	79	85.3	81.1	68.2	75.1	81.9	78.1	82.6	87.1	88.3	77	75.6	75.7	79.4	80	82.3	89.4	80.9	85.7	83.7	82.7	80.3	74.7	77.5	93.8	80.3	77.3	95.4	96.3	85.8	89.1	87.2	84.8	76	80.4	77.4	74.2	83.9	72.4	76.9	80	85.2	82.6	83.3	85.4	84.9	78.5	84.7	79.9	80.5	83.6	88.3	81.4	82.7	88.3	83.5	76	64.7	77.7	92.2	82.8	75.8	72.7	94.5	72.1	80	78.8	89.2	76.3	87.3	83.5	79	77.9	68.1	85.8	81.1	80.4	75.6	74.2	76.8	77.4	79.6	82.2	93.5	81.7	82.2	85	94.1	78.3	92.4	70.7	75.4	80	76.8	59.9	57.3	81.1	83.9	100	91.6	87	66.2	83.3	68.8	93.6	83.1	70	77.6	98.2	90.4	78.8	72.5	79.1	59.4	66.1	73.7	75	71.3	80.1	72.7	93.4	86.8	83.3	98.2	87.1	81	84.7	79.8	79.5	64.5	74.2	100	75.1	85.4	90.5	100	89.7	64.7	87.1	81.4	66.8	100	100	70.5	72.9	100	100	100	87.8	71	95.3	88	74.5	75.3	76.3	86	83.3	95.9	87.2	95	69.8	76.9	89.6	89.9	86.5	71	89	100	88.2	76.7	75.9	67.9	62.7	78.5	66.2	82.1	89.4	89	84	53	79	57	53	77	67	64	31	35	55	57	55	61	62	47	73	67	64	74	61	58	86	53	60	60	73	74	36	44	49	58	70	79	73	64	64	46	48	65	74	81	73	54	84	78	89	73	79	71	70	82	80	74	70	67	67	51	61	55	58	48	46	57	45	46	67	59	67	66	64	47	43	59	52	71	77	78	59	59	58	60	58	56	67	63	68	70	69	58	45	62	80	50	49	69	89	73	67	82	68	54	52	42	50	59	46	46	62	52	45	50	56	49	49	53	31	43	52	65	49	68	70	65	43	40	46	72	46	53	39	68	37	45	36	49	52	55	55	44	43	42	48	44	42	51	44	48	58	48	55	52	46	48	49	59	37	61	47	44	57	49	40	44	45	45	87	68	44	45	45	47	65	44	39	46	88	56	54	40	54	38	34	55	50	46	45	47	76	66	54	52	41	48	54	49	45	44	50	57	45	44	48	83	51	44	49	48	47	73	58	41	51	86	81	52	51	51	70	43	44	45	40	50	58	50	70	65	45	47	59	76	55	48	47	44	48	48	49	50	48	42	39	51	60	47	41	1.94	3.88	5.23	0.68	1.18	2.95	2.36	1.01	1.35	0.84	0.68	1.01	1.01	0.93	1.1	1.18	1.18	1.27	1.94	1.27	0.76	1.1	1.18	1.01	1.52	0.84	2.19	0.76	0.93	1.35	0.93	0.68	1.27	1.77	1.27	1.01	1.35	1.77	1.6	1.35	1.94	0.76	0.76	1.1	0.76	0.59	0.84	0.59	0.93	0.84	1.43	1.6	0.68	1.1	1.01	1.18	1.01	1.94	0.84	1.1	0.59	0.76	1.01	1.1	0.93	1.18	0.84	1.01	1.01	3.37	2.19	0.68	0.76	0.51	1.35	1.35	1.77	1.52	0.84	0.93	0.84	0.84	0.59	1.6	0.51	1.6	1.18	3.54	1.69	0.84	1.1	0.76	0.84	0.42	0.84	0.84	1.1	0.68	1.18	2.19	1.27	1.27	0.93	0.68	1.27	1.52	0.76	0.93	1.01	1.43	0.76	1.01	0.51	0.76	0.59	0.68	0.76	0.68	1.1	0.84	1.27	1.1	1.69	2.78	1.35	0.76	0.25	1.6	1.94	1.86	0.93	1.27	0.76	1.35	1.6	2.36	0.93	0.84	1.1	1.77	1.27	0.84	0.93	0.84	2.62	1.1	0.93	2.11	4.55	2.78	1.43	0.76	0.68	1.01	0.59	0.51	0.59	1.6	1.69	2.36	1.52	1.35	1.43	1.69	3.88	0.68	0.68	1.35	0.93	1.27	0.84	1.35	2.62	1.77	1.1	1.52	1.1	1.69	2.36	0.76	5.48	2.53	0.76	1.52	3.12	1.1	1.43	0.51	2.28	1.1	0.84	1.52	0.34	1.1	1.43	1.43	1.69	0.68	0.84	5.23	3.46	1.18	1.01	0.42	2.78	0.68	4.22	2.19	0.93	1.69	6.49	0.93	0.68	0.76	0.42	1.86	2.19	0.17	1.52	1.27	0.51	1.01	2.95	1.1	3.29	0.76	0.51	1.27	0.76	1.43	0.84	0.17	1.01	0.34	0.17	0.59	3.63	5.06	4.39	1.52	2.95	2.87	1.27	0.34	1.1	2.11	3.37	6.75	8.43	1.69	3.37	6.75	5.06	2.53	4.22	2.53	1.69	4.22	3.37	2.53	2.53	3.37	4.22	2.53	4.22	4.22	3.37	2.53	5.9	3.37	2.53	2.53	5.9	1.69	3.37	5.06	2.53	1.69	4.22	3.37	4.22	4.22	3.37	3.37	3.37	3.37	5.06	1.69	1.69	2.53	2.53	2.53	1.69	2.53	3.37	3.37	5.06	5.06	3.37	4.22	3.37	3.37	3.37	4.22	3.37	5.06	1.69	1.69	2.53	2.53	2.53	3.37	3.37	4.22	4.22	6.75	5.9	1.69	1.69	1.69	4.22	3.37	4.22	3.37	2.53	3.37	4.22	1.69	1.69	5.06	1.69	3.37	3.37	10.12	5.06	3.37	5.06	2.53	2.53	0.84	2.53	2.53	3.37	3.37	3.37	7.59	3.37	4.22	4.22	2.53	3.37	4.22	1.69	3.37	3.37	4.22	3.37	3.37	1.69	1.69	1.69	1.69	1.69	1.69	3.37	2.53	2.53	2.53	4.22	7.59	4.22	1.69	1.69	6.75	5.06	5.9	2.53	4.22	2.53	3.37	4.22	6.75	4.22	2.53	3.37	6.75	3.37	2.53	4.22	2.53	6.75	4.22	2.53	4.22	7.59	6.75	2.53	2.53	1.69	3.37	1.69	1.69	1.69	4.22	5.06	8.43	3.37	5.06	4.22	5.06	8.43	1.69	2.53	2.53	1.69	4.22	3.37	4.22	5.9	3.37	2.53	5.06	3.37	4.22	5.9	2.53	6.75	8.43	1.69	4.22	5.9	4.22	5.06	1.69	5.06	3.37	1.69	7.59	1.69	3.37	2.53	4.22	3.37	1.69	2.53	7.59	6.75	3.37	2.53	1.69	6.75	1.69	10.96	5.06	1.69	9.28	10.12	1.69	1.69	2.53	1.69	7.59	6.75	1.69	5.06	4.22	1.69	2.53	7.59	2.53	9.28	2.53	1.69	3.37	2.53	5.06	2.53	1.69	5.9	1.69	1.69	2.53	6.75	8.43	7.59	4.22	7.59	5.06	3.37	1.69	5.06	5.06	7.8	0.1	5.7	2.2	0	3.6	9.6	8	4.6	4.3	3.9	8.4	8.7	3.3	8.5	0	2.9	2.3	4.4	9.9	2.2	0.1	9.8	7.6	10.7	0	3	7	6.4	12.2	2.5	2.7	0.7	9.9	12.1	8.3	10	7.8	0	0	3.3	1.8	4.3	0	0.2	1.2	3	0.1	6.2	5.6	3.8	3.5	4.2	9.2	7.3	4.5	7.6	9	9.5	8.4	7.9	11.8	11	12.4	12.5	11.5	8.9	10.8	4.2	4.8	6.2	4.9	2.2	7.9	9.1	0.3	2.1	10.4	5	10.9	12.3	10.7	4.3	5.9	10.4	0	4.4	2.2	9.9	12.2	5.7	0	8.4	8.3	0.1	0.1	1.6	0.1	2.1	2.5	10.2	11	11.2	9.1	1.4	4.8	11.8	0.8	4.7	7.7	7.6	10.3	9.3	10.2	1.2	9.3	11	10.7	10.1	7.9	0	0	4	3.9	8.3	7.8	0	6.1	7.3	8.8	0	8	9.1	8.2	0	3.5	4.9	7.5	8.6	2.2	7.4	3.7	8.8	4.2	5.4	7.6	10.1	0.5	0.5	2	0.6	5.8	8.3	7.1	0	7.9	6	5.1	0	0.2	2.4	0.7	6.6	0	3.6	3.4	5.8	0	3.4	2.5	5.8	0	1.6	3.3	1.7	1.4	0.1	3.4	2.6	0	0.1	1.9	0.8	1.1	3.4	2.3	0.4	0	0.6	3.3	0.6	0	0.4	1.9	4.9	0.2	3.8	3.6	0.8	0.4	1.5	2.9	0.8	0	0.2	4.3	0.1	2.8	1.7	0	2.4	5.7	1.5	1.8	5.7	6.2	0.3	0	1.6	0	7	3.2	1.1	5.9	1.7	5.7	0	2.4	8.9	0	0.5	0	0	4.7	4.1	5.6	2.2	2.2	0.2	5.6	2	0.7	4.3	3.7	4.9	2.2	207	55.5	165.9	97.1	41	124.9	243.3	211.8	144.9	139.1	131.2	220.1	226.1	119.6	222.3	41.5	111.8	100	141.5	250.1	98.1	56.7	248.2	204.7	265.9	41.7	113.9	192.8	181	295.3	104	107.9	68.4	249.7	293	218	251.4	208	41.4	41.3	119.2	89.6	138.6	41.1	57.9	77.4	112.7	55.6	175.2	163.3	127.8	121.8	135.4	233	195.6	140.7	201	228.1	237.6	215.8	205.8	281.4	265.5	292.3	293.9	274.1	223.4	259.7	131.9	143.2	169.9	144.5	92.4	201.4	224	55.2	89.4	247.4	144.1	255.8	281.8	250.9	129.3	159.1	243.4	36	129.6	88	231.4	273.5	152	34.9	200.9	198.4	46.9	46.7	73.8	46.1	82.2	89.1	227.8	241.3	244	205.5	67.3	127.4	250.7	55.6	123.8	175.7	173.2	219.2	200.9	215.5	60	198	225.9	219.7	208.4	170.4	28.6	28.3	103.1	100.8	172.2	163.1	27.1	133.7	152.1	175.1	26.2	160.3	176.5	161.3	25.2	86.8	107.6	146.4	162	64.6	141.9	85.9	160.5	91.9	108.7	139.7	174.7	36.2	35.9	56.7	36.6	108.6	142.3	124.7	20.6	133.7	107.1	94.2	19.7	28.2	56.7	34.2	109.9	18.7	70.1	67	96.5	17.9	65.4	53.8	93.6	17.2	41.7	61.7	42.2	38.3	22.7	61	51.3	16	21.9	42.3	29.5	32.7	58.2	45.6	24.2	15	26.1	55.5	25.8	14.6	23.4	39.4	71.4	20.9	59.1	56.8	27	22.7	34.2	48.8	26.7	13.9	20.3	63.1	19.2	47.4	35.9	13.8	43.2	77.7	33.8	37	77.9	83.3	21.4	14	35.3	14.1	92.8	52.7	30.4	82	37.2	80.5	14.5	45.3	116.6	14.8	25.1	15	15.1	72.7	66.4	83.8	45.6	45.9	23.2	86	44.6	29.7	72.5	65.9	80.8	48.9	4.467	1.128	3.412	1.504	0.734	2.254	3.959	3.711	3.078	2.209	2.013	3.822	3.801	2.205	4.478	0.969	2.219	2.257	2.925	4.66	1.957	0.861	4.373	3.307	4.743	0.798	1.807	3.3	3.506	5.934	2.144	1.907	1.279	4.708	5.184	3.942	5.39	4.946	1.024	1.09	2.451	1.709	2.822	1.108	1.258	1.519	2.163	1.066	3.355	3.43	2.846	2.933	2.593	4.672	4.032	2.941	3.856	4.7	4.311	4.05	3.827	5.56	5.541	6.467	6.443	5.815	4.594	5.28	2.63	3.712	4.049	2.684	1.879	3.708	4.422	1.448	2.011	4.871	2.87	4.678	5.012	4.49	2.313	2.896	4.16	1.27	2.779	2.914	4.264	4.76	3.279	0.685	3.419	3.452	0.836	0.762	1.555	0.88	1.556	2.09	3.664	3.577	3.451	3.019	1.433	2.534	3.445	1.285	1.824	2.537	2.225	2.778	2.443	2.899	1.006	2.803	3.168	2.93	2.825	2.43	1.085	0.797	1.964	2.318	2.564	1.874	0.374	1.975	2.287	2.588	0.373	2.285	1.909	2.134	0.711	1.82	1.161	1.556	1.871	1.327	1.961	0.922	1.664	1.084	2.043	1.605	1.676	1.419	1.612	1.092	0.366	0.885	1.037	0.954	0.237	1.027	0.615	1.326	0.87	1.099	0.938	1.213	1.425	0.568	0.793	0.124	0.339	0.354	0.795	0.534	0.739	0.213	0.711	0.82	0.501	0.091	0.285	0.638	0.911	0.407	2.69	1.1	0.445	0.617	0.926	0.306	0.537	0.085	0.359	0.261	0.015	0.301	0.192	0.236	0.392	0.421	0.792	0.325	-0.03	1.207	0.415	0.11	-0.037	0.122	1.256	0.119	0.866	0.953	-0.055	-0.009	1.637	0.341	-0.049	-0.056	-0.044	0.306	0.821	0.039	0.206	0.446	0.249	0.332	0.479	0.27	0.098	0.152	0.068	0.544	0.384	0.233	0.133	0.115	0.417	0.109	0.022	0.174	0.809	1.087	1.674	0.855	0.684	1.153	0.404	0.17	0.282	0.454	14.48610336	14.5073436	14.52780463	14.54747221	14.56633243	14.58437179	14.60157717	14.61793593	14.63343588	14.64806536	14.66181324	14.67466897	14.68662261	14.69766482	14.70778695	14.716981	14.72523971	14.73255651	14.73892558	14.74434189	14.74880116	14.7522999	14.75483544	14.7564059	14.75701022	14.75664817	14.75532033	14.7530281	14.74977368	14.74556009	14.74039116	14.73427148	14.72720643	14.71920214	14.71026549	14.70040406	14.68962614	14.6779407	14.66535733	14.65188628	14.63753835	14.62232495	14.60625798	14.58934986	14.57161348	14.55306216	14.53370964	14.51357	14.49265768	14.47098741	14.44857419	14.42543327	14.40158008	14.37703023	14.35179947	14.32590365	14.29935872	14.27218065	14.24438545	14.2159891	14.18700758	14.15745677	14.12735251	14.09671051	14.06554636	14.0338755	14.00171322	13.9690746	13.93597456	13.90242778	13.86844872	13.8340516	13.79925039	13.76405882	13.72849033	13.69255808	13.65627498	13.61965361	13.5827063	13.54544507	13.50788163	13.47002741	13.43189355	13.39349087	13.35482991	13.31592092	13.27677385	13.23739837	13.19780386	13.15799944	13.11799394	13.07779594	13.03741374	12.99685542	12.95612879	12.91524143	12.8742007	12.83301374	12.79168747	12.75022862	12.70864374	12.66693918	12.62512112	12.58319559	12.54116848	12.49904553	12.45683236	12.41453446	12.37215724	12.329706	12.28718597	12.2446023	12.2019601	12.15926443	12.11652031	12.07373275	12.03090675	11.98804731	11.94515946	11.90224825	11.85931877	11.81637618	11.77342569	11.7304726	11.68752232	11.64458033	11.60165226	11.55874385	11.515861	11.47300976	11.43019634	11.38742715	11.34470877	11.30204802	11.2594519	11.21692766	11.17448278	11.13212502	11.08986236	11.0477031	11.00565579	10.9637293	10.92193278	10.88027574	10.83876796	10.7974196	10.75624113	10.71524339	10.67443756	10.6338352	10.59344822	10.55328893	10.51336998	10.47370443	10.43430571	10.39518764	10.35636442	10.31785064	10.27966124	10.24181159	10.20431739	10.16719473	10.13046003	10.0941301	10.05822206	10.02275336	9.987741767	9.953205352	9.919162456	9.885631686	9.852631886	9.820182118	9.788301639	9.75700987	9.726326371	9.696270811	9.666862933	9.638122529	9.610069392	9.582723293	9.556103934	9.530230909	9.505123669	9.480801473	9.45728335	9.434588053	9.412734013	9.391739298	9.371621563	9.352398006	9.334085323	9.316699663	9.300256582	9.284770998	9.270257151	9.256728558	9.244197972	9.232677349	9.222177803	9.212709577	9.204282008	9.196903497	9.190581484	9.185322422	9.181131754	9.178013899	9.175972235	9.175009088	9.175125723	9.176322344	9.178598086	9.181951028	9.18637819	9.191875549	9.19843805	9.206059623	9.214733205	9.224450761	9.23520331	9.246980958	9.259772925	9.27356758	9.288352478	9.3041144	9.320839389	9.338512795	9.357119314	9.376643037	9.397067488	9.418375675	9.440550133	9.463572968	9.487425906	9.512090335	9.537547353	9.563777809	9.590762346	9.618481448	9.646915475	9.676044707	9.705849382	9.736309729	9.767406011	9.799118551	9.831427768	9.864314209
50401	F34_S	F34	1981	V347	22.4	51	23.8	NA	59	126	75_16_2	2.1_13.7_6	17.9	13.2	8.2	9.3	11.4	11.1	13.5	16	17.6	15.6	15.7	18	17.6	17.5	21.1	17.4	17.9	19.2	17.9	19.2	19.3	17	18.1	17.2	17.9	14.6	16.7	17.7	19.1	21.9	19.8	20.4	19.4	19.4	19.9	20.8	22.5	21.9	19.6	21.5	20.7	21.2	23.5	23.1	21.9	23.2	24.4	23.4	24.6	26	25	24.9	24.4	25.4	25.9	23.2	22.3	21.4	21.7	22.4	23.4	25.1	26.2	27.8	28.1	27.5	26.9	26.4	23.7	21.5	18.8	20.5	21.1	23.2	24.3	22.4	22.6	22.6	22	22.8	22.7	23.1	22.1	21.9	21.7	21.3	25	23.6	20.7	21.8	24.7	20.2	21.5	22.3	22.3	20.9	20.9	18.1	19.6	20.3	17.5	16.3	15.8	16.7	17.9	16.4	15.1	17.1	16.4	14.9	15	14.6	13.8	15.8	16.3	18.1	17.9	17	17.8	18.1	19.2	19	19.3	14.2	11.7	12	13.1	15.2	12.1	12.3	11.7	13.7	12.5	14	15.6	12.7	12.8	13	12.7	12.1	11.6	11.7	12.3	11.9	13.1	11.1	10.1	15.8	9.1	7.8	7.2	7.9	7.8	7.8	9.8	9.5	8.7	8.6	6.7	12.1	8.8	6.5	5	2.9	-0.9	-1.8	1.2	2.8	4.3	6.2	3.5	5.4	4.9	1.3	2.8	4.2	7.7	4.2	2.5	3.7	3.9	1.5	2	2.8	-1.5	-2.4	-1.1	-1.8	0	-0.8	0	1.2	-1.3	-0.2	0.9	0.4	1.2	0.8	1.9	-1.2	-3.6	-1.1	0.8	0.3	2.4	0.2	1.9	3.1	1.8	3.6	-1.7	-1.8	1.4	3	1.4	4.7	1.4	-1.8	-0.2	-2.1	-2.6	-1.1	2.3	0.3	-2.7	-2.9	0	-0.2	-1.2	0.8	-3	-4.1	-4.1	-5.9	-8.5	-3.7	-2.5	-2.7	2.6	-0.1	-1.8	0.2	-0.6	-1.2	-1.7	-1.2	22.2	16.1	10.6	13.7	13.7	12.9	17.5	23.2	22.2	18.8	20.5	23.3	23.5	22.2	26	19.2	21	22.4	21.6	23	23	18	23.9	22.5	22.8	16.2	19.8	23.1	24.5	27.2	22.8	24.9	22.4	23.3	25.9	26.1	27.1	26	20.7	24.8	22.1	24.7	29.5	24.4	22.9	26.3	28.1	25	28.6	30	27.2	28	28.2	29.9	29.8	27.5	27.2	25.5	27.8	28.3	29	31.2	31.8	33.4	33.2	32.4	32.8	31.3	29.1	25.4	23.2	24.9	26.2	28.2	29.1	24.4	26.6	26.7	26.4	28.6	29.3	28.8	27	26.2	27	24	30.2	27.7	25.3	30.4	30.7	23.6	26.6	28.1	25	22.8	23	20.5	23.1	23.8	22.9	23.4	23.1	23.9	21.2	20.1	21.6	21.3	21	20.1	20.3	21.3	22.6	23.6	20.9	26.7	26	24.8	24.5	25.3	22.1	22	23.6	19.7	16.8	18.2	15.7	21.1	16.3	19	13.8	19.5	20.3	20.9	18.7	16.7	18.6	18.5	21.1	15.5	17.4	17.8	18.7	18.6	16.7	16.1	18	20.7	16.9	11	9	13.5	16.1	15.1	13.1	15	17.5	11.5	12.1	16.8	11.8	8.5	8.2	5.3	1.1	0.9	5.4	4.9	7.6	10.7	7.9	8.5	7.4	4.3	5.4	7	10.8	6.9	4.6	5.8	7	3.2	5.5	6.4	0.6	-0.9	0.3	1.6	2	1.1	1.9	4.4	1.2	3.2	2.4	1.2	3.1	3.8	4.3	0.7	-2.2	1.6	2	1.5	3.9	2.8	3.7	5.5	3.9	5.9	1.5	0.5	3.1	5.2	5.3	9.4	3.5	-0.7	3.8	-0.2	1.5	2.6	4.3	2.6	0	-0.4	1.1	0.9	3.7	3.2	-2.2	-3.3	-2.2	-3	-3.7	1.5	0.8	0.6	5.2	2	0.5	3	3.4	0.1	2.9	0.5	12.2	8.2	4.6	3.3	10.1	9.8	10.3	8.4	14.4	13	12	12.9	12.7	12.1	16.4	16.1	15.4	16.4	15.4	15.1	16.8	15.8	13.7	13.6	13.8	13.1	14.6	13.3	13.9	17.6	17.5	18.4	17.4	16.3	14.6	16.3	18.9	18.1	18.1	19.8	19.2	19.1	18.1	21.7	20.8	20.6	22.2	22.6	21.4	23.4	23.5	22.3	21.1	21.5	23.1	20.5	18.8	18.4	16.1	18.5	18.6	19.2	20.9	22.8	22.8	23.4	23.1	21.9	21	17.6	14.8	16	18.6	18.8	19.5	20.6	20.6	19.7	19.1	18.9	17	18.1	17.2	17.2	15.9	19.7	20.1	18	16.5	13.9	19.8	18.9	18.2	14.3	21	19.6	18.9	16.7	16.8	16.3	12.7	11.5	9.4	9.6	14.2	10.7	8.1	12.1	12.7	11.3	11.1	9.1	7.2	8.1	12.3	11.4	11.5	9.3	12.4	11	16.8	17.2	16.9	9.5	7.9	5.6	10.2	11.5	7.1	5.2	9.7	8.9	6.8	4.4	12.5	9.1	8.8	7.8	5.2	7.3	7.8	8.1	7.3	4.7	10.3	5	3.3	6.8	5.8	5.1	5.9	3.5	2.1	1	5.4	3.6	2.2	4.5	1.4	8.8	7	3.9	2.9	0	-5.2	-7.8	-4.7	1.4	1.5	2.8	0.3	0.9	0.8	-0.6	0.9	1.6	5.1	1.4	1	1.3	2.2	-0.8	-1.4	0.3	-3.8	-3.5	-3.8	-4.3	-1.2	-3.1	-3.9	-2.4	-6.5	-4.1	0	-0.4	-1.6	-1.2	-0.1	-3.3	-4.3	-3.8	0.3	-2.5	-1.8	-3.6	0.1	-1.1	-2	2	-4.2	-3.3	-0.7	0.8	-1.7	0.7	-2.1	-3.9	-2.8	-4.6	-4.7	-7.3	1.1	-1.4	-6.9	-5.4	-2.1	-2.1	-5.2	-2.9	-4.2	-4.8	-5.1	-12.1	-15.4	-10.3	-5	-5.2	-1.4	-2.4	-3.3	-2	-2.8	-2.1	-8.2	-3.8	0	18	1	0	9	2	0	0	0	7	1	0	0	0	0	15	2	9	0	0	22	40	1	1	0	52	39	0	0	0	2	19	11	0	0	0	0	0	26	15	21	0	0	6	23	8	4	17	21	0	1	0	0	0	0	35	1	0	0	0	0	0	0	0	0	0	0	0	30	0	1	0	17	0	0	11	21	0	0	0	0	0	0	17	0	33	47	29	0	0	1	10	1	1	39	26	14	8	2	10	0	0	0	0	14	0	0	0	16	8	1	0	0	0	0	0	0	0	0	0	4	6	1	3	0	0	0	0	8	0	15	0	0	4	41	11	4	10	0	9	5	26	2	1	4	0	0	8	29	30	18	2	0	0	5	0	2	2	11	11	14	1	0	0	4	1	3	15	0	18	0	28	34	1	1	18	28	2	1	12	3	0	0	0	5	7	0	6	4	1	28	17	0	3	2	9	0	0	12	3	12	14	0	2	0	3	17	0	15	35	2	0	8	12	0	15	2	1	6	1	0	0	9	0	0	1	8	0	0	5	2	8	5	1	1	1	1	1	2	0	1	0	0	0	1	4	13.5	14.3	8.5	8.5	12.3	11.2	12.7	11.8	14.1	14.5	14.9	15.1	15.2	15.9	16.7	17.8	16.5	17.5	16.5	15.7	17.9	18.8	15.1	16	15.4	15	18.2	14.5	15	17.6	18.5	20.8	20.9	17.6	18.2	19.4	17.6	17.1	20.9	23.2	21.5	22	23.1	25.4	23.3	25.3	27.6	26.9	26.8	27.3	27.2	26.2	26.2	26.6	27.4	23.4	20.9	19.7	19.4	21.8	22.9	22.6	24.9	25.9	25.5	29.2	27.9	27.2	25	20.8	14.8	18.1	20.5	22.2	25.1	23.6	24.2	21.1	20	21	21.9	22.6	21.9	23.5	21	21.7	26.5	24.1	19.6	19.5	24.1	22.2	20.6	20.8	25.7	23.8	21.2	18.5	19.9	20.2	15.2	14.9	13.9	14.1	17.2	13.5	13.2	15.6	15.9	14	14.2	14.2	13.4	14.1	15.7	16.6	16.5	16.2	18	16.9	18.4	19.4	18.7	12.3	8.9	10.9	13.9	14.3	10.7	10.4	13	11.3	11.6	12.6	15.8	11.2	12.9	12.5	11.6	11	9.3	11.8	11.6	11.2	11.4	9.8	9.5	13.9	9.2	8.7	9.5	8.7	8.7	9	11.4	9.3	10.4	7.9	7.4	11.3	8.7	5.8	5	6.1	4.8	5.35	6.1	6.5	5.5	7.9	5.4	8.4	7.2	4.7	5.8	8.1	9.5	6.5	5.3	6.3	4.8	4.5	5.2	5.6	3.9	4.1	4.1	5	5.3	4.8	6	5.8	4.5	5.1	5.2	5	4.3	4.8	7.01	4.2	4	5.1	6.47	5.6	4.7	5.4	5.7	5.1	6.96	7.91	3.8	3.9	6.76	7.58	6.76	7.5	4.8	5.1	5.3	3.9	3.8	4.3	6.2	5.2	4.8	4.3	5.8	4.2	4.3	5.8	4.4	3.9	3.2	3.5	3.22	4.1	3.9	3.8	5	3.8	4.2	4.1	4.8	5	4.8	4.7	7.01	0.87	2.37	3.22	1.18	2.01	2.77	6.38	6.03	3.22	2.94	5.54	4.93	4.1	8.32	2.07	4.01	4.75	4.01	6.55	4.49	0.58	5.67	3.62	5.11	1.62	0.81	5.75	7.11	8.68	4.59	3.17	1.63	4.93	5.04	5.16	9.65	9.18	1.91	2.44	2.91	3.18	5.85	2.86	2.98	3.13	2.96	1.88	4.13	6.31	4.48	5.29	4.36	5.84	6.01	5.03	6.03	5.79	6.56	5.29	5.88	9.27	9.11	11.46	12.52	7.51	7.54	7.22	4.3	4.84	6.9	6.02	4.52	6.23	5.28	3.49	3.22	6.32	6.44	6.75	5.69	5.66	4.7	2.78	4.96	3.63	5.18	5.03	4.81	6.62	7.01	1.47	5.04	6.13	1.23	0.92	3.52	2.27	2.91	3.62	4.8	3.63	4.05	4.91	3.31	5.15	3.96	3.9	2.75	2.94	2.85	2.42	2.38	3.85	2.83	4.17	4.01	3.18	2.38	3.87	3.85	2.57	3.69	3.89	4.85	3.13	1.18	2.97	3.42	3.91	0.75	4.38	2.89	3.39	1.92	3.49	1.88	2.48	3.09	3.12	4.36	1.95	2.71	2.73	3.68	3.41	2.86	4.05	2.36	1.88	0.66	1.95	1.88	1.58	0.72	2.57	0.85	3.27	2.41	2.82	2.63	3.88	3.72	1.42	0.92	0	0.56	0.97	2.81	1.58	2.45	0.57	1.46	2.01	1.67	0.15	1.01	1.75	2.01	1.66	3.28	2.31	1.86	1.87	1.57	1.02	1.54	0.35	0.81	0.96	0.11	0.86	1.05	0.92	1.32	1.29	2.36	1.67	0	1.39	0.68	0.54	0	0.64	2.56	0.8	1.31	2.53	0	0	1.59	1.45	0	0	0	1.04	1.96	0.25	0.72	1.34	1.24	1.34	1.01	1.04	0.21	0.63	0.31	1.82	1.29	0.67	0.5	0.61	1.31	0.43	0	0.55	1.18	1.21	2.37	2.26	1.15	2.1	1.05	0.59	0.59	0.89	65.8	94.2	78.2	72.6	91.2	84.8	82.1	64.9	70.1	81.8	83.5	73.2	75.5	79.5	66.7	89.6	80.5	78.7	80.5	70.6	80	97	72.7	81.5	75.1	90.3	95.7	71.6	67.8	67	80.1	86.8	92.8	78.1	78.3	79	64.6	65.1	91.6	90.5	88.1	87.4	79.8	89.9	88.7	89	90.3	93.5	86.6	81.2	85.9	83.2	85.7	82	82	82.3	77.6	77.3	74.7	80.5	79.6	70.9	73.2	69.3	67.1	79.5	78.7	79	85.3	81.1	68.2	75.1	81.9	78.1	82.6	87.1	88.3	77	75.6	75.7	79.4	80	82.3	89.4	80.9	85.7	83.7	82.7	80.3	74.7	77.5	93.8	80.3	77.3	95.4	96.3	85.8	89.1	87.2	84.8	76	80.4	77.4	74.2	83.9	72.4	76.9	80	85.2	82.6	83.3	85.4	84.9	78.5	84.7	79.9	80.5	83.6	88.3	81.4	82.7	88.3	83.5	76	64.7	77.7	92.2	82.8	75.8	72.7	94.5	72.1	80	78.8	89.2	76.3	87.3	83.5	79	77.9	68.1	85.8	81.1	80.4	75.6	74.2	76.8	77.4	79.6	82.2	93.5	81.7	82.2	85	94.1	78.3	92.4	70.7	75.4	80	76.8	59.9	57.3	81.1	83.9	100	91.6	87	66.2	83.3	68.8	93.6	83.1	70	77.6	98.2	90.4	78.8	72.5	79.1	59.4	66.1	73.7	75	71.3	80.1	72.7	93.4	86.8	83.3	98.2	87.1	81	84.7	79.8	79.5	64.5	74.2	100	75.1	85.4	90.5	100	89.7	64.7	87.1	81.4	66.8	100	100	70.5	72.9	100	100	100	87.8	71	95.3	88	74.5	75.3	76.3	86	83.3	95.9	87.2	95	69.8	76.9	89.6	89.9	86.5	71	89	100	88.2	76.7	75.9	67.9	62.7	78.5	66.2	82.1	89.4	89	84	53	79	57	53	77	67	64	31	35	55	57	55	61	62	47	73	67	64	74	61	58	86	53	60	60	73	74	36	44	49	58	70	79	73	64	64	46	48	65	74	81	73	54	84	78	89	73	79	71	70	82	80	74	70	67	67	51	61	55	58	48	46	57	45	46	67	59	67	66	64	47	43	59	52	71	77	78	59	59	58	60	58	56	67	63	68	70	69	58	45	62	80	50	49	69	89	73	67	82	68	54	52	42	50	59	46	46	62	52	45	50	56	49	49	53	31	43	52	65	49	68	70	65	43	40	46	72	46	53	39	68	37	45	36	49	52	55	55	44	43	42	48	44	42	51	44	48	58	48	55	52	46	48	49	59	37	61	47	44	57	49	40	44	45	45	87	68	44	45	45	47	65	44	39	46	88	56	54	40	54	38	34	55	50	46	45	47	76	66	54	52	41	48	54	49	45	44	50	57	45	44	48	83	51	44	49	48	47	73	58	41	51	86	81	52	51	51	70	43	44	45	40	50	58	50	70	65	45	47	59	76	55	48	47	44	48	48	49	50	48	42	39	51	60	47	41	1.94	3.88	5.23	0.68	1.18	2.95	2.36	1.01	1.35	0.84	0.68	1.01	1.01	0.93	1.1	1.18	1.18	1.27	1.94	1.27	0.76	1.1	1.18	1.01	1.52	0.84	2.19	0.76	0.93	1.35	0.93	0.68	1.27	1.77	1.27	1.01	1.35	1.77	1.6	1.35	1.94	0.76	0.76	1.1	0.76	0.59	0.84	0.59	0.93	0.84	1.43	1.6	0.68	1.1	1.01	1.18	1.01	1.94	0.84	1.1	0.59	0.76	1.01	1.1	0.93	1.18	0.84	1.01	1.01	3.37	2.19	0.68	0.76	0.51	1.35	1.35	1.77	1.52	0.84	0.93	0.84	0.84	0.59	1.6	0.51	1.6	1.18	3.54	1.69	0.84	1.1	0.76	0.84	0.42	0.84	0.84	1.1	0.68	1.18	2.19	1.27	1.27	0.93	0.68	1.27	1.52	0.76	0.93	1.01	1.43	0.76	1.01	0.51	0.76	0.59	0.68	0.76	0.68	1.1	0.84	1.27	1.1	1.69	2.78	1.35	0.76	0.25	1.6	1.94	1.86	0.93	1.27	0.76	1.35	1.6	2.36	0.93	0.84	1.1	1.77	1.27	0.84	0.93	0.84	2.62	1.1	0.93	2.11	4.55	2.78	1.43	0.76	0.68	1.01	0.59	0.51	0.59	1.6	1.69	2.36	1.52	1.35	1.43	1.69	3.88	0.68	0.68	1.35	0.93	1.27	0.84	1.35	2.62	1.77	1.1	1.52	1.1	1.69	2.36	0.76	5.48	2.53	0.76	1.52	3.12	1.1	1.43	0.51	2.28	1.1	0.84	1.52	0.34	1.1	1.43	1.43	1.69	0.68	0.84	5.23	3.46	1.18	1.01	0.42	2.78	0.68	4.22	2.19	0.93	1.69	6.49	0.93	0.68	0.76	0.42	1.86	2.19	0.17	1.52	1.27	0.51	1.01	2.95	1.1	3.29	0.76	0.51	1.27	0.76	1.43	0.84	0.17	1.01	0.34	0.17	0.59	3.63	5.06	4.39	1.52	2.95	2.87	1.27	0.34	1.1	2.11	3.37	6.75	8.43	1.69	3.37	6.75	5.06	2.53	4.22	2.53	1.69	4.22	3.37	2.53	2.53	3.37	4.22	2.53	4.22	4.22	3.37	2.53	5.9	3.37	2.53	2.53	5.9	1.69	3.37	5.06	2.53	1.69	4.22	3.37	4.22	4.22	3.37	3.37	3.37	3.37	5.06	1.69	1.69	2.53	2.53	2.53	1.69	2.53	3.37	3.37	5.06	5.06	3.37	4.22	3.37	3.37	3.37	4.22	3.37	5.06	1.69	1.69	2.53	2.53	2.53	3.37	3.37	4.22	4.22	6.75	5.9	1.69	1.69	1.69	4.22	3.37	4.22	3.37	2.53	3.37	4.22	1.69	1.69	5.06	1.69	3.37	3.37	10.12	5.06	3.37	5.06	2.53	2.53	0.84	2.53	2.53	3.37	3.37	3.37	7.59	3.37	4.22	4.22	2.53	3.37	4.22	1.69	3.37	3.37	4.22	3.37	3.37	1.69	1.69	1.69	1.69	1.69	1.69	3.37	2.53	2.53	2.53	4.22	7.59	4.22	1.69	1.69	6.75	5.06	5.9	2.53	4.22	2.53	3.37	4.22	6.75	4.22	2.53	3.37	6.75	3.37	2.53	4.22	2.53	6.75	4.22	2.53	4.22	7.59	6.75	2.53	2.53	1.69	3.37	1.69	1.69	1.69	4.22	5.06	8.43	3.37	5.06	4.22	5.06	8.43	1.69	2.53	2.53	1.69	4.22	3.37	4.22	5.9	3.37	2.53	5.06	3.37	4.22	5.9	2.53	6.75	8.43	1.69	4.22	5.9	4.22	5.06	1.69	5.06	3.37	1.69	7.59	1.69	3.37	2.53	4.22	3.37	1.69	2.53	7.59	6.75	3.37	2.53	1.69	6.75	1.69	10.96	5.06	1.69	9.28	10.12	1.69	1.69	2.53	1.69	7.59	6.75	1.69	5.06	4.22	1.69	2.53	7.59	2.53	9.28	2.53	1.69	3.37	2.53	5.06	2.53	1.69	5.9	1.69	1.69	2.53	6.75	8.43	7.59	4.22	7.59	5.06	3.37	1.69	5.06	5.06	7.8	0.1	5.7	2.2	0	3.6	9.6	8	4.6	4.3	3.9	8.4	8.7	3.3	8.5	0	2.9	2.3	4.4	9.9	2.2	0.1	9.8	7.6	10.7	0	3	7	6.4	12.2	2.5	2.7	0.7	9.9	12.1	8.3	10	7.8	0	0	3.3	1.8	4.3	0	0.2	1.2	3	0.1	6.2	5.6	3.8	3.5	4.2	9.2	7.3	4.5	7.6	9	9.5	8.4	7.9	11.8	11	12.4	12.5	11.5	8.9	10.8	4.2	4.8	6.2	4.9	2.2	7.9	9.1	0.3	2.1	10.4	5	10.9	12.3	10.7	4.3	5.9	10.4	0	4.4	2.2	9.9	12.2	5.7	0	8.4	8.3	0.1	0.1	1.6	0.1	2.1	2.5	10.2	11	11.2	9.1	1.4	4.8	11.8	0.8	4.7	7.7	7.6	10.3	9.3	10.2	1.2	9.3	11	10.7	10.1	7.9	0	0	4	3.9	8.3	7.8	0	6.1	7.3	8.8	0	8	9.1	8.2	0	3.5	4.9	7.5	8.6	2.2	7.4	3.7	8.8	4.2	5.4	7.6	10.1	0.5	0.5	2	0.6	5.8	8.3	7.1	0	7.9	6	5.1	0	0.2	2.4	0.7	6.6	0	3.6	3.4	5.8	0	3.4	2.5	5.8	0	1.6	3.3	1.7	1.4	0.1	3.4	2.6	0	0.1	1.9	0.8	1.1	3.4	2.3	0.4	0	0.6	3.3	0.6	0	0.4	1.9	4.9	0.2	3.8	3.6	0.8	0.4	1.5	2.9	0.8	0	0.2	4.3	0.1	2.8	1.7	0	2.4	5.7	1.5	1.8	5.7	6.2	0.3	0	1.6	0	7	3.2	1.1	5.9	1.7	5.7	0	2.4	8.9	0	0.5	0	0	4.7	4.1	5.6	2.2	2.2	0.2	5.6	2	0.7	4.3	3.7	4.9	2.2	207	55.5	165.9	97.1	41	124.9	243.3	211.8	144.9	139.1	131.2	220.1	226.1	119.6	222.3	41.5	111.8	100	141.5	250.1	98.1	56.7	248.2	204.7	265.9	41.7	113.9	192.8	181	295.3	104	107.9	68.4	249.7	293	218	251.4	208	41.4	41.3	119.2	89.6	138.6	41.1	57.9	77.4	112.7	55.6	175.2	163.3	127.8	121.8	135.4	233	195.6	140.7	201	228.1	237.6	215.8	205.8	281.4	265.5	292.3	293.9	274.1	223.4	259.7	131.9	143.2	169.9	144.5	92.4	201.4	224	55.2	89.4	247.4	144.1	255.8	281.8	250.9	129.3	159.1	243.4	36	129.6	88	231.4	273.5	152	34.9	200.9	198.4	46.9	46.7	73.8	46.1	82.2	89.1	227.8	241.3	244	205.5	67.3	127.4	250.7	55.6	123.8	175.7	173.2	219.2	200.9	215.5	60	198	225.9	219.7	208.4	170.4	28.6	28.3	103.1	100.8	172.2	163.1	27.1	133.7	152.1	175.1	26.2	160.3	176.5	161.3	25.2	86.8	107.6	146.4	162	64.6	141.9	85.9	160.5	91.9	108.7	139.7	174.7	36.2	35.9	56.7	36.6	108.6	142.3	124.7	20.6	133.7	107.1	94.2	19.7	28.2	56.7	34.2	109.9	18.7	70.1	67	96.5	17.9	65.4	53.8	93.6	17.2	41.7	61.7	42.2	38.3	22.7	61	51.3	16	21.9	42.3	29.5	32.7	58.2	45.6	24.2	15	26.1	55.5	25.8	14.6	23.4	39.4	71.4	20.9	59.1	56.8	27	22.7	34.2	48.8	26.7	13.9	20.3	63.1	19.2	47.4	35.9	13.8	43.2	77.7	33.8	37	77.9	83.3	21.4	14	35.3	14.1	92.8	52.7	30.4	82	37.2	80.5	14.5	45.3	116.6	14.8	25.1	15	15.1	72.7	66.4	83.8	45.6	45.9	23.2	86	44.6	29.7	72.5	65.9	80.8	48.9	4.467	1.128	3.412	1.504	0.734	2.254	3.959	3.711	3.078	2.209	2.013	3.822	3.801	2.205	4.478	0.969	2.219	2.257	2.925	4.66	1.957	0.861	4.373	3.307	4.743	0.798	1.807	3.3	3.506	5.934	2.144	1.907	1.279	4.708	5.184	3.942	5.39	4.946	1.024	1.09	2.451	1.709	2.822	1.108	1.258	1.519	2.163	1.066	3.355	3.43	2.846	2.933	2.593	4.672	4.032	2.941	3.856	4.7	4.311	4.05	3.827	5.56	5.541	6.467	6.443	5.815	4.594	5.28	2.63	3.712	4.049	2.684	1.879	3.708	4.422	1.448	2.011	4.871	2.87	4.678	5.012	4.49	2.313	2.896	4.16	1.27	2.779	2.914	4.264	4.76	3.279	0.685	3.419	3.452	0.836	0.762	1.555	0.88	1.556	2.09	3.664	3.577	3.451	3.019	1.433	2.534	3.445	1.285	1.824	2.537	2.225	2.778	2.443	2.899	1.006	2.803	3.168	2.93	2.825	2.43	1.085	0.797	1.964	2.318	2.564	1.874	0.374	1.975	2.287	2.588	0.373	2.285	1.909	2.134	0.711	1.82	1.161	1.556	1.871	1.327	1.961	0.922	1.664	1.084	2.043	1.605	1.676	1.419	1.612	1.092	0.366	0.885	1.037	0.954	0.237	1.027	0.615	1.326	0.87	1.099	0.938	1.213	1.425	0.568	0.793	0.124	0.339	0.354	0.795	0.534	0.739	0.213	0.711	0.82	0.501	0.091	0.285	0.638	0.911	0.407	2.69	1.1	0.445	0.617	0.926	0.306	0.537	0.085	0.359	0.261	0.015	0.301	0.192	0.236	0.392	0.421	0.792	0.325	-0.03	1.207	0.415	0.11	-0.037	0.122	1.256	0.119	0.866	0.953	-0.055	-0.009	1.637	0.341	-0.049	-0.056	-0.044	0.306	0.821	0.039	0.206	0.446	0.249	0.332	0.479	0.27	0.098	0.152	0.068	0.544	0.384	0.233	0.133	0.115	0.417	0.109	0.022	0.174	0.809	1.087	1.674	0.855	0.684	1.153	0.404	0.17	0.282	0.454	14.48610336	14.5073436	14.52780463	14.54747221	14.56633243	14.58437179	14.60157717	14.61793593	14.63343588	14.64806536	14.66181324	14.67466897	14.68662261	14.69766482	14.70778695	14.716981	14.72523971	14.73255651	14.73892558	14.74434189	14.74880116	14.7522999	14.75483544	14.7564059	14.75701022	14.75664817	14.75532033	14.7530281	14.74977368	14.74556009	14.74039116	14.73427148	14.72720643	14.71920214	14.71026549	14.70040406	14.68962614	14.6779407	14.66535733	14.65188628	14.63753835	14.62232495	14.60625798	14.58934986	14.57161348	14.55306216	14.53370964	14.51357	14.49265768	14.47098741	14.44857419	14.42543327	14.40158008	14.37703023	14.35179947	14.32590365	14.29935872	14.27218065	14.24438545	14.2159891	14.18700758	14.15745677	14.12735251	14.09671051	14.06554636	14.0338755	14.00171322	13.9690746	13.93597456	13.90242778	13.86844872	13.8340516	13.79925039	13.76405882	13.72849033	13.69255808	13.65627498	13.61965361	13.5827063	13.54544507	13.50788163	13.47002741	13.43189355	13.39349087	13.35482991	13.31592092	13.27677385	13.23739837	13.19780386	13.15799944	13.11799394	13.07779594	13.03741374	12.99685542	12.95612879	12.91524143	12.8742007	12.83301374	12.79168747	12.75022862	12.70864374	12.66693918	12.62512112	12.58319559	12.54116848	12.49904553	12.45683236	12.41453446	12.37215724	12.329706	12.28718597	12.2446023	12.2019601	12.15926443	12.11652031	12.07373275	12.03090675	11.98804731	11.94515946	11.90224825	11.85931877	11.81637618	11.77342569	11.7304726	11.68752232	11.64458033	11.60165226	11.55874385	11.515861	11.47300976	11.43019634	11.38742715	11.34470877	11.30204802	11.2594519	11.21692766	11.17448278	11.13212502	11.08986236	11.0477031	11.00565579	10.9637293	10.92193278	10.88027574	10.83876796	10.7974196	10.75624113	10.71524339	10.67443756	10.6338352	10.59344822	10.55328893	10.51336998	10.47370443	10.43430571	10.39518764	10.35636442	10.31785064	10.27966124	10.24181159	10.20431739	10.16719473	10.13046003	10.0941301	10.05822206	10.02275336	9.987741767	9.953205352	9.919162456	9.885631686	9.852631886	9.820182118	9.788301639	9.75700987	9.726326371	9.696270811	9.666862933	9.638122529	9.610069392	9.582723293	9.556103934	9.530230909	9.505123669	9.480801473	9.45728335	9.434588053	9.412734013	9.391739298	9.371621563	9.352398006	9.334085323	9.316699663	9.300256582	9.284770998	9.270257151	9.256728558	9.244197972	9.232677349	9.222177803	9.212709577	9.204282008	9.196903497	9.190581484	9.185322422	9.181131754	9.178013899	9.175972235	9.175009088	9.175125723	9.176322344	9.178598086	9.181951028	9.18637819	9.191875549	9.19843805	9.206059623	9.214733205	9.224450761	9.23520331	9.246980958	9.259772925	9.27356758	9.288352478	9.3041144	9.320839389	9.338512795	9.357119314	9.376643037	9.397067488	9.418375675	9.440550133	9.463572968	9.487425906	9.512090335	9.537547353	9.563777809	9.590762346	9.618481448	9.646915475	9.676044707	9.705849382	9.736309729	9.767406011	9.799118551	9.831427768	9.864314209
50405	F34_S	F34	1981	V194	23	66	24.3	NA	65	142	75_16_2	2.1_13.7_6	17.9	13.2	8.2	9.3	11.4	11.1	13.5	16	17.6	15.6	15.7	18	17.6	17.5	21.1	17.4	17.9	19.2	17.9	19.2	19.3	17	18.1	17.2	17.9	14.6	16.7	17.7	19.1	21.9	19.8	20.4	19.4	19.4	19.9	20.8	22.5	21.9	19.6	21.5	20.7	21.2	23.5	23.1	21.9	23.2	24.4	23.4	24.6	26	25	24.9	24.4	25.4	25.9	23.2	22.3	21.4	21.7	22.4	23.4	25.1	26.2	27.8	28.1	27.5	26.9	26.4	23.7	21.5	18.8	20.5	21.1	23.2	24.3	22.4	22.6	22.6	22	22.8	22.7	23.1	22.1	21.9	21.7	21.3	25	23.6	20.7	21.8	24.7	20.2	21.5	22.3	22.3	20.9	20.9	18.1	19.6	20.3	17.5	16.3	15.8	16.7	17.9	16.4	15.1	17.1	16.4	14.9	15	14.6	13.8	15.8	16.3	18.1	17.9	17	17.8	18.1	19.2	19	19.3	14.2	11.7	12	13.1	15.2	12.1	12.3	11.7	13.7	12.5	14	15.6	12.7	12.8	13	12.7	12.1	11.6	11.7	12.3	11.9	13.1	11.1	10.1	15.8	9.1	7.8	7.2	7.9	7.8	7.8	9.8	9.5	8.7	8.6	6.7	12.1	8.8	6.5	5	2.9	-0.9	-1.8	1.2	2.8	4.3	6.2	3.5	5.4	4.9	1.3	2.8	4.2	7.7	4.2	2.5	3.7	3.9	1.5	2	2.8	-1.5	-2.4	-1.1	-1.8	0	-0.8	0	1.2	-1.3	-0.2	0.9	0.4	1.2	0.8	1.9	-1.2	-3.6	-1.1	0.8	0.3	2.4	0.2	1.9	3.1	1.8	3.6	-1.7	-1.8	1.4	3	1.4	4.7	1.4	-1.8	-0.2	-2.1	-2.6	-1.1	2.3	0.3	-2.7	-2.9	0	-0.2	-1.2	0.8	-3	-4.1	-4.1	-5.9	-8.5	-3.7	-2.5	-2.7	2.6	-0.1	-1.8	0.2	-0.6	-1.2	-1.7	-1.2	22.2	16.1	10.6	13.7	13.7	12.9	17.5	23.2	22.2	18.8	20.5	23.3	23.5	22.2	26	19.2	21	22.4	21.6	23	23	18	23.9	22.5	22.8	16.2	19.8	23.1	24.5	27.2	22.8	24.9	22.4	23.3	25.9	26.1	27.1	26	20.7	24.8	22.1	24.7	29.5	24.4	22.9	26.3	28.1	25	28.6	30	27.2	28	28.2	29.9	29.8	27.5	27.2	25.5	27.8	28.3	29	31.2	31.8	33.4	33.2	32.4	32.8	31.3	29.1	25.4	23.2	24.9	26.2	28.2	29.1	24.4	26.6	26.7	26.4	28.6	29.3	28.8	27	26.2	27	24	30.2	27.7	25.3	30.4	30.7	23.6	26.6	28.1	25	22.8	23	20.5	23.1	23.8	22.9	23.4	23.1	23.9	21.2	20.1	21.6	21.3	21	20.1	20.3	21.3	22.6	23.6	20.9	26.7	26	24.8	24.5	25.3	22.1	22	23.6	19.7	16.8	18.2	15.7	21.1	16.3	19	13.8	19.5	20.3	20.9	18.7	16.7	18.6	18.5	21.1	15.5	17.4	17.8	18.7	18.6	16.7	16.1	18	20.7	16.9	11	9	13.5	16.1	15.1	13.1	15	17.5	11.5	12.1	16.8	11.8	8.5	8.2	5.3	1.1	0.9	5.4	4.9	7.6	10.7	7.9	8.5	7.4	4.3	5.4	7	10.8	6.9	4.6	5.8	7	3.2	5.5	6.4	0.6	-0.9	0.3	1.6	2	1.1	1.9	4.4	1.2	3.2	2.4	1.2	3.1	3.8	4.3	0.7	-2.2	1.6	2	1.5	3.9	2.8	3.7	5.5	3.9	5.9	1.5	0.5	3.1	5.2	5.3	9.4	3.5	-0.7	3.8	-0.2	1.5	2.6	4.3	2.6	0	-0.4	1.1	0.9	3.7	3.2	-2.2	-3.3	-2.2	-3	-3.7	1.5	0.8	0.6	5.2	2	0.5	3	3.4	0.1	2.9	0.5	12.2	8.2	4.6	3.3	10.1	9.8	10.3	8.4	14.4	13	12	12.9	12.7	12.1	16.4	16.1	15.4	16.4	15.4	15.1	16.8	15.8	13.7	13.6	13.8	13.1	14.6	13.3	13.9	17.6	17.5	18.4	17.4	16.3	14.6	16.3	18.9	18.1	18.1	19.8	19.2	19.1	18.1	21.7	20.8	20.6	22.2	22.6	21.4	23.4	23.5	22.3	21.1	21.5	23.1	20.5	18.8	18.4	16.1	18.5	18.6	19.2	20.9	22.8	22.8	23.4	23.1	21.9	21	17.6	14.8	16	18.6	18.8	19.5	20.6	20.6	19.7	19.1	18.9	17	18.1	17.2	17.2	15.9	19.7	20.1	18	16.5	13.9	19.8	18.9	18.2	14.3	21	19.6	18.9	16.7	16.8	16.3	12.7	11.5	9.4	9.6	14.2	10.7	8.1	12.1	12.7	11.3	11.1	9.1	7.2	8.1	12.3	11.4	11.5	9.3	12.4	11	16.8	17.2	16.9	9.5	7.9	5.6	10.2	11.5	7.1	5.2	9.7	8.9	6.8	4.4	12.5	9.1	8.8	7.8	5.2	7.3	7.8	8.1	7.3	4.7	10.3	5	3.3	6.8	5.8	5.1	5.9	3.5	2.1	1	5.4	3.6	2.2	4.5	1.4	8.8	7	3.9	2.9	0	-5.2	-7.8	-4.7	1.4	1.5	2.8	0.3	0.9	0.8	-0.6	0.9	1.6	5.1	1.4	1	1.3	2.2	-0.8	-1.4	0.3	-3.8	-3.5	-3.8	-4.3	-1.2	-3.1	-3.9	-2.4	-6.5	-4.1	0	-0.4	-1.6	-1.2	-0.1	-3.3	-4.3	-3.8	0.3	-2.5	-1.8	-3.6	0.1	-1.1	-2	2	-4.2	-3.3	-0.7	0.8	-1.7	0.7	-2.1	-3.9	-2.8	-4.6	-4.7	-7.3	1.1	-1.4	-6.9	-5.4	-2.1	-2.1	-5.2	-2.9	-4.2	-4.8	-5.1	-12.1	-15.4	-10.3	-5	-5.2	-1.4	-2.4	-3.3	-2	-2.8	-2.1	-8.2	-3.8	0	18	1	0	9	2	0	0	0	7	1	0	0	0	0	15	2	9	0	0	22	40	1	1	0	52	39	0	0	0	2	19	11	0	0	0	0	0	26	15	21	0	0	6	23	8	4	17	21	0	1	0	0	0	0	35	1	0	0	0	0	0	0	0	0	0	0	0	30	0	1	0	17	0	0	11	21	0	0	0	0	0	0	17	0	33	47	29	0	0	1	10	1	1	39	26	14	8	2	10	0	0	0	0	14	0	0	0	16	8	1	0	0	0	0	0	0	0	0	0	4	6	1	3	0	0	0	0	8	0	15	0	0	4	41	11	4	10	0	9	5	26	2	1	4	0	0	8	29	30	18	2	0	0	5	0	2	2	11	11	14	1	0	0	4	1	3	15	0	18	0	28	34	1	1	18	28	2	1	12	3	0	0	0	5	7	0	6	4	1	28	17	0	3	2	9	0	0	12	3	12	14	0	2	0	3	17	0	15	35	2	0	8	12	0	15	2	1	6	1	0	0	9	0	0	1	8	0	0	5	2	8	5	1	1	1	1	1	2	0	1	0	0	0	1	4	13.5	14.3	8.5	8.5	12.3	11.2	12.7	11.8	14.1	14.5	14.9	15.1	15.2	15.9	16.7	17.8	16.5	17.5	16.5	15.7	17.9	18.8	15.1	16	15.4	15	18.2	14.5	15	17.6	18.5	20.8	20.9	17.6	18.2	19.4	17.6	17.1	20.9	23.2	21.5	22	23.1	25.4	23.3	25.3	27.6	26.9	26.8	27.3	27.2	26.2	26.2	26.6	27.4	23.4	20.9	19.7	19.4	21.8	22.9	22.6	24.9	25.9	25.5	29.2	27.9	27.2	25	20.8	14.8	18.1	20.5	22.2	25.1	23.6	24.2	21.1	20	21	21.9	22.6	21.9	23.5	21	21.7	26.5	24.1	19.6	19.5	24.1	22.2	20.6	20.8	25.7	23.8	21.2	18.5	19.9	20.2	15.2	14.9	13.9	14.1	17.2	13.5	13.2	15.6	15.9	14	14.2	14.2	13.4	14.1	15.7	16.6	16.5	16.2	18	16.9	18.4	19.4	18.7	12.3	8.9	10.9	13.9	14.3	10.7	10.4	13	11.3	11.6	12.6	15.8	11.2	12.9	12.5	11.6	11	9.3	11.8	11.6	11.2	11.4	9.8	9.5	13.9	9.2	8.7	9.5	8.7	8.7	9	11.4	9.3	10.4	7.9	7.4	11.3	8.7	5.8	5	6.1	4.8	5.35	6.1	6.5	5.5	7.9	5.4	8.4	7.2	4.7	5.8	8.1	9.5	6.5	5.3	6.3	4.8	4.5	5.2	5.6	3.9	4.1	4.1	5	5.3	4.8	6	5.8	4.5	5.1	5.2	5	4.3	4.8	7.01	4.2	4	5.1	6.47	5.6	4.7	5.4	5.7	5.1	6.96	7.91	3.8	3.9	6.76	7.58	6.76	7.5	4.8	5.1	5.3	3.9	3.8	4.3	6.2	5.2	4.8	4.3	5.8	4.2	4.3	5.8	4.4	3.9	3.2	3.5	3.22	4.1	3.9	3.8	5	3.8	4.2	4.1	4.8	5	4.8	4.7	7.01	0.87	2.37	3.22	1.18	2.01	2.77	6.38	6.03	3.22	2.94	5.54	4.93	4.1	8.32	2.07	4.01	4.75	4.01	6.55	4.49	0.58	5.67	3.62	5.11	1.62	0.81	5.75	7.11	8.68	4.59	3.17	1.63	4.93	5.04	5.16	9.65	9.18	1.91	2.44	2.91	3.18	5.85	2.86	2.98	3.13	2.96	1.88	4.13	6.31	4.48	5.29	4.36	5.84	6.01	5.03	6.03	5.79	6.56	5.29	5.88	9.27	9.11	11.46	12.52	7.51	7.54	7.22	4.3	4.84	6.9	6.02	4.52	6.23	5.28	3.49	3.22	6.32	6.44	6.75	5.69	5.66	4.7	2.78	4.96	3.63	5.18	5.03	4.81	6.62	7.01	1.47	5.04	6.13	1.23	0.92	3.52	2.27	2.91	3.62	4.8	3.63	4.05	4.91	3.31	5.15	3.96	3.9	2.75	2.94	2.85	2.42	2.38	3.85	2.83	4.17	4.01	3.18	2.38	3.87	3.85	2.57	3.69	3.89	4.85	3.13	1.18	2.97	3.42	3.91	0.75	4.38	2.89	3.39	1.92	3.49	1.88	2.48	3.09	3.12	4.36	1.95	2.71	2.73	3.68	3.41	2.86	4.05	2.36	1.88	0.66	1.95	1.88	1.58	0.72	2.57	0.85	3.27	2.41	2.82	2.63	3.88	3.72	1.42	0.92	0	0.56	0.97	2.81	1.58	2.45	0.57	1.46	2.01	1.67	0.15	1.01	1.75	2.01	1.66	3.28	2.31	1.86	1.87	1.57	1.02	1.54	0.35	0.81	0.96	0.11	0.86	1.05	0.92	1.32	1.29	2.36	1.67	0	1.39	0.68	0.54	0	0.64	2.56	0.8	1.31	2.53	0	0	1.59	1.45	0	0	0	1.04	1.96	0.25	0.72	1.34	1.24	1.34	1.01	1.04	0.21	0.63	0.31	1.82	1.29	0.67	0.5	0.61	1.31	0.43	0	0.55	1.18	1.21	2.37	2.26	1.15	2.1	1.05	0.59	0.59	0.89	65.8	94.2	78.2	72.6	91.2	84.8	82.1	64.9	70.1	81.8	83.5	73.2	75.5	79.5	66.7	89.6	80.5	78.7	80.5	70.6	80	97	72.7	81.5	75.1	90.3	95.7	71.6	67.8	67	80.1	86.8	92.8	78.1	78.3	79	64.6	65.1	91.6	90.5	88.1	87.4	79.8	89.9	88.7	89	90.3	93.5	86.6	81.2	85.9	83.2	85.7	82	82	82.3	77.6	77.3	74.7	80.5	79.6	70.9	73.2	69.3	67.1	79.5	78.7	79	85.3	81.1	68.2	75.1	81.9	78.1	82.6	87.1	88.3	77	75.6	75.7	79.4	80	82.3	89.4	80.9	85.7	83.7	82.7	80.3	74.7	77.5	93.8	80.3	77.3	95.4	96.3	85.8	89.1	87.2	84.8	76	80.4	77.4	74.2	83.9	72.4	76.9	80	85.2	82.6	83.3	85.4	84.9	78.5	84.7	79.9	80.5	83.6	88.3	81.4	82.7	88.3	83.5	76	64.7	77.7	92.2	82.8	75.8	72.7	94.5	72.1	80	78.8	89.2	76.3	87.3	83.5	79	77.9	68.1	85.8	81.1	80.4	75.6	74.2	76.8	77.4	79.6	82.2	93.5	81.7	82.2	85	94.1	78.3	92.4	70.7	75.4	80	76.8	59.9	57.3	81.1	83.9	100	91.6	87	66.2	83.3	68.8	93.6	83.1	70	77.6	98.2	90.4	78.8	72.5	79.1	59.4	66.1	73.7	75	71.3	80.1	72.7	93.4	86.8	83.3	98.2	87.1	81	84.7	79.8	79.5	64.5	74.2	100	75.1	85.4	90.5	100	89.7	64.7	87.1	81.4	66.8	100	100	70.5	72.9	100	100	100	87.8	71	95.3	88	74.5	75.3	76.3	86	83.3	95.9	87.2	95	69.8	76.9	89.6	89.9	86.5	71	89	100	88.2	76.7	75.9	67.9	62.7	78.5	66.2	82.1	89.4	89	84	53	79	57	53	77	67	64	31	35	55	57	55	61	62	47	73	67	64	74	61	58	86	53	60	60	73	74	36	44	49	58	70	79	73	64	64	46	48	65	74	81	73	54	84	78	89	73	79	71	70	82	80	74	70	67	67	51	61	55	58	48	46	57	45	46	67	59	67	66	64	47	43	59	52	71	77	78	59	59	58	60	58	56	67	63	68	70	69	58	45	62	80	50	49	69	89	73	67	82	68	54	52	42	50	59	46	46	62	52	45	50	56	49	49	53	31	43	52	65	49	68	70	65	43	40	46	72	46	53	39	68	37	45	36	49	52	55	55	44	43	42	48	44	42	51	44	48	58	48	55	52	46	48	49	59	37	61	47	44	57	49	40	44	45	45	87	68	44	45	45	47	65	44	39	46	88	56	54	40	54	38	34	55	50	46	45	47	76	66	54	52	41	48	54	49	45	44	50	57	45	44	48	83	51	44	49	48	47	73	58	41	51	86	81	52	51	51	70	43	44	45	40	50	58	50	70	65	45	47	59	76	55	48	47	44	48	48	49	50	48	42	39	51	60	47	41	1.94	3.88	5.23	0.68	1.18	2.95	2.36	1.01	1.35	0.84	0.68	1.01	1.01	0.93	1.1	1.18	1.18	1.27	1.94	1.27	0.76	1.1	1.18	1.01	1.52	0.84	2.19	0.76	0.93	1.35	0.93	0.68	1.27	1.77	1.27	1.01	1.35	1.77	1.6	1.35	1.94	0.76	0.76	1.1	0.76	0.59	0.84	0.59	0.93	0.84	1.43	1.6	0.68	1.1	1.01	1.18	1.01	1.94	0.84	1.1	0.59	0.76	1.01	1.1	0.93	1.18	0.84	1.01	1.01	3.37	2.19	0.68	0.76	0.51	1.35	1.35	1.77	1.52	0.84	0.93	0.84	0.84	0.59	1.6	0.51	1.6	1.18	3.54	1.69	0.84	1.1	0.76	0.84	0.42	0.84	0.84	1.1	0.68	1.18	2.19	1.27	1.27	0.93	0.68	1.27	1.52	0.76	0.93	1.01	1.43	0.76	1.01	0.51	0.76	0.59	0.68	0.76	0.68	1.1	0.84	1.27	1.1	1.69	2.78	1.35	0.76	0.25	1.6	1.94	1.86	0.93	1.27	0.76	1.35	1.6	2.36	0.93	0.84	1.1	1.77	1.27	0.84	0.93	0.84	2.62	1.1	0.93	2.11	4.55	2.78	1.43	0.76	0.68	1.01	0.59	0.51	0.59	1.6	1.69	2.36	1.52	1.35	1.43	1.69	3.88	0.68	0.68	1.35	0.93	1.27	0.84	1.35	2.62	1.77	1.1	1.52	1.1	1.69	2.36	0.76	5.48	2.53	0.76	1.52	3.12	1.1	1.43	0.51	2.28	1.1	0.84	1.52	0.34	1.1	1.43	1.43	1.69	0.68	0.84	5.23	3.46	1.18	1.01	0.42	2.78	0.68	4.22	2.19	0.93	1.69	6.49	0.93	0.68	0.76	0.42	1.86	2.19	0.17	1.52	1.27	0.51	1.01	2.95	1.1	3.29	0.76	0.51	1.27	0.76	1.43	0.84	0.17	1.01	0.34	0.17	0.59	3.63	5.06	4.39	1.52	2.95	2.87	1.27	0.34	1.1	2.11	3.37	6.75	8.43	1.69	3.37	6.75	5.06	2.53	4.22	2.53	1.69	4.22	3.37	2.53	2.53	3.37	4.22	2.53	4.22	4.22	3.37	2.53	5.9	3.37	2.53	2.53	5.9	1.69	3.37	5.06	2.53	1.69	4.22	3.37	4.22	4.22	3.37	3.37	3.37	3.37	5.06	1.69	1.69	2.53	2.53	2.53	1.69	2.53	3.37	3.37	5.06	5.06	3.37	4.22	3.37	3.37	3.37	4.22	3.37	5.06	1.69	1.69	2.53	2.53	2.53	3.37	3.37	4.22	4.22	6.75	5.9	1.69	1.69	1.69	4.22	3.37	4.22	3.37	2.53	3.37	4.22	1.69	1.69	5.06	1.69	3.37	3.37	10.12	5.06	3.37	5.06	2.53	2.53	0.84	2.53	2.53	3.37	3.37	3.37	7.59	3.37	4.22	4.22	2.53	3.37	4.22	1.69	3.37	3.37	4.22	3.37	3.37	1.69	1.69	1.69	1.69	1.69	1.69	3.37	2.53	2.53	2.53	4.22	7.59	4.22	1.69	1.69	6.75	5.06	5.9	2.53	4.22	2.53	3.37	4.22	6.75	4.22	2.53	3.37	6.75	3.37	2.53	4.22	2.53	6.75	4.22	2.53	4.22	7.59	6.75	2.53	2.53	1.69	3.37	1.69	1.69	1.69	4.22	5.06	8.43	3.37	5.06	4.22	5.06	8.43	1.69	2.53	2.53	1.69	4.22	3.37	4.22	5.9	3.37	2.53	5.06	3.37	4.22	5.9	2.53	6.75	8.43	1.69	4.22	5.9	4.22	5.06	1.69	5.06	3.37	1.69	7.59	1.69	3.37	2.53	4.22	3.37	1.69	2.53	7.59	6.75	3.37	2.53	1.69	6.75	1.69	10.96	5.06	1.69	9.28	10.12	1.69	1.69	2.53	1.69	7.59	6.75	1.69	5.06	4.22	1.69	2.53	7.59	2.53	9.28	2.53	1.69	3.37	2.53	5.06	2.53	1.69	5.9	1.69	1.69	2.53	6.75	8.43	7.59	4.22	7.59	5.06	3.37	1.69	5.06	5.06	7.8	0.1	5.7	2.2	0	3.6	9.6	8	4.6	4.3	3.9	8.4	8.7	3.3	8.5	0	2.9	2.3	4.4	9.9	2.2	0.1	9.8	7.6	10.7	0	3	7	6.4	12.2	2.5	2.7	0.7	9.9	12.1	8.3	10	7.8	0	0	3.3	1.8	4.3	0	0.2	1.2	3	0.1	6.2	5.6	3.8	3.5	4.2	9.2	7.3	4.5	7.6	9	9.5	8.4	7.9	11.8	11	12.4	12.5	11.5	8.9	10.8	4.2	4.8	6.2	4.9	2.2	7.9	9.1	0.3	2.1	10.4	5	10.9	12.3	10.7	4.3	5.9	10.4	0	4.4	2.2	9.9	12.2	5.7	0	8.4	8.3	0.1	0.1	1.6	0.1	2.1	2.5	10.2	11	11.2	9.1	1.4	4.8	11.8	0.8	4.7	7.7	7.6	10.3	9.3	10.2	1.2	9.3	11	10.7	10.1	7.9	0	0	4	3.9	8.3	7.8	0	6.1	7.3	8.8	0	8	9.1	8.2	0	3.5	4.9	7.5	8.6	2.2	7.4	3.7	8.8	4.2	5.4	7.6	10.1	0.5	0.5	2	0.6	5.8	8.3	7.1	0	7.9	6	5.1	0	0.2	2.4	0.7	6.6	0	3.6	3.4	5.8	0	3.4	2.5	5.8	0	1.6	3.3	1.7	1.4	0.1	3.4	2.6	0	0.1	1.9	0.8	1.1	3.4	2.3	0.4	0	0.6	3.3	0.6	0	0.4	1.9	4.9	0.2	3.8	3.6	0.8	0.4	1.5	2.9	0.8	0	0.2	4.3	0.1	2.8	1.7	0	2.4	5.7	1.5	1.8	5.7	6.2	0.3	0	1.6	0	7	3.2	1.1	5.9	1.7	5.7	0	2.4	8.9	0	0.5	0	0	4.7	4.1	5.6	2.2	2.2	0.2	5.6	2	0.7	4.3	3.7	4.9	2.2	207	55.5	165.9	97.1	41	124.9	243.3	211.8	144.9	139.1	131.2	220.1	226.1	119.6	222.3	41.5	111.8	100	141.5	250.1	98.1	56.7	248.2	204.7	265.9	41.7	113.9	192.8	181	295.3	104	107.9	68.4	249.7	293	218	251.4	208	41.4	41.3	119.2	89.6	138.6	41.1	57.9	77.4	112.7	55.6	175.2	163.3	127.8	121.8	135.4	233	195.6	140.7	201	228.1	237.6	215.8	205.8	281.4	265.5	292.3	293.9	274.1	223.4	259.7	131.9	143.2	169.9	144.5	92.4	201.4	224	55.2	89.4	247.4	144.1	255.8	281.8	250.9	129.3	159.1	243.4	36	129.6	88	231.4	273.5	152	34.9	200.9	198.4	46.9	46.7	73.8	46.1	82.2	89.1	227.8	241.3	244	205.5	67.3	127.4	250.7	55.6	123.8	175.7	173.2	219.2	200.9	215.5	60	198	225.9	219.7	208.4	170.4	28.6	28.3	103.1	100.8	172.2	163.1	27.1	133.7	152.1	175.1	26.2	160.3	176.5	161.3	25.2	86.8	107.6	146.4	162	64.6	141.9	85.9	160.5	91.9	108.7	139.7	174.7	36.2	35.9	56.7	36.6	108.6	142.3	124.7	20.6	133.7	107.1	94.2	19.7	28.2	56.7	34.2	109.9	18.7	70.1	67	96.5	17.9	65.4	53.8	93.6	17.2	41.7	61.7	42.2	38.3	22.7	61	51.3	16	21.9	42.3	29.5	32.7	58.2	45.6	24.2	15	26.1	55.5	25.8	14.6	23.4	39.4	71.4	20.9	59.1	56.8	27	22.7	34.2	48.8	26.7	13.9	20.3	63.1	19.2	47.4	35.9	13.8	43.2	77.7	33.8	37	77.9	83.3	21.4	14	35.3	14.1	92.8	52.7	30.4	82	37.2	80.5	14.5	45.3	116.6	14.8	25.1	15	15.1	72.7	66.4	83.8	45.6	45.9	23.2	86	44.6	29.7	72.5	65.9	80.8	48.9	4.467	1.128	3.412	1.504	0.734	2.254	3.959	3.711	3.078	2.209	2.013	3.822	3.801	2.205	4.478	0.969	2.219	2.257	2.925	4.66	1.957	0.861	4.373	3.307	4.743	0.798	1.807	3.3	3.506	5.934	2.144	1.907	1.279	4.708	5.184	3.942	5.39	4.946	1.024	1.09	2.451	1.709	2.822	1.108	1.258	1.519	2.163	1.066	3.355	3.43	2.846	2.933	2.593	4.672	4.032	2.941	3.856	4.7	4.311	4.05	3.827	5.56	5.541	6.467	6.443	5.815	4.594	5.28	2.63	3.712	4.049	2.684	1.879	3.708	4.422	1.448	2.011	4.871	2.87	4.678	5.012	4.49	2.313	2.896	4.16	1.27	2.779	2.914	4.264	4.76	3.279	0.685	3.419	3.452	0.836	0.762	1.555	0.88	1.556	2.09	3.664	3.577	3.451	3.019	1.433	2.534	3.445	1.285	1.824	2.537	2.225	2.778	2.443	2.899	1.006	2.803	3.168	2.93	2.825	2.43	1.085	0.797	1.964	2.318	2.564	1.874	0.374	1.975	2.287	2.588	0.373	2.285	1.909	2.134	0.711	1.82	1.161	1.556	1.871	1.327	1.961	0.922	1.664	1.084	2.043	1.605	1.676	1.419	1.612	1.092	0.366	0.885	1.037	0.954	0.237	1.027	0.615	1.326	0.87	1.099	0.938	1.213	1.425	0.568	0.793	0.124	0.339	0.354	0.795	0.534	0.739	0.213	0.711	0.82	0.501	0.091	0.285	0.638	0.911	0.407	2.69	1.1	0.445	0.617	0.926	0.306	0.537	0.085	0.359	0.261	0.015	0.301	0.192	0.236	0.392	0.421	0.792	0.325	-0.03	1.207	0.415	0.11	-0.037	0.122	1.256	0.119	0.866	0.953	-0.055	-0.009	1.637	0.341	-0.049	-0.056	-0.044	0.306	0.821	0.039	0.206	0.446	0.249	0.332	0.479	0.27	0.098	0.152	0.068	0.544	0.384	0.233	0.133	0.115	0.417	0.109	0.022	0.174	0.809	1.087	1.674	0.855	0.684	1.153	0.404	0.17	0.282	0.454	14.48610336	14.5073436	14.52780463	14.54747221	14.56633243	14.58437179	14.60157717	14.61793593	14.63343588	14.64806536	14.66181324	14.67466897	14.68662261	14.69766482	14.70778695	14.716981	14.72523971	14.73255651	14.73892558	14.74434189	14.74880116	14.7522999	14.75483544	14.7564059	14.75701022	14.75664817	14.75532033	14.7530281	14.74977368	14.74556009	14.74039116	14.73427148	14.72720643	14.71920214	14.71026549	14.70040406	14.68962614	14.6779407	14.66535733	14.65188628	14.63753835	14.62232495	14.60625798	14.58934986	14.57161348	14.55306216	14.53370964	14.51357	14.49265768	14.47098741	14.44857419	14.42543327	14.40158008	14.37703023	14.35179947	14.32590365	14.29935872	14.27218065	14.24438545	14.2159891	14.18700758	14.15745677	14.12735251	14.09671051	14.06554636	14.0338755	14.00171322	13.9690746	13.93597456	13.90242778	13.86844872	13.8340516	13.79925039	13.76405882	13.72849033	13.69255808	13.65627498	13.61965361	13.5827063	13.54544507	13.50788163	13.47002741	13.43189355	13.39349087	13.35482991	13.31592092	13.27677385	13.23739837	13.19780386	13.15799944	13.11799394	13.07779594	13.03741374	12.99685542	12.95612879	12.91524143	12.8742007	12.83301374	12.79168747	12.75022862	12.70864374	12.66693918	12.62512112	12.58319559	12.54116848	12.49904553	12.45683236	12.41453446	12.37215724	12.329706	12.28718597	12.2446023	12.2019601	12.15926443	12.11652031	12.07373275	12.03090675	11.98804731	11.94515946	11.90224825	11.85931877	11.81637618	11.77342569	11.7304726	11.68752232	11.64458033	11.60165226	11.55874385	11.515861	11.47300976	11.43019634	11.38742715	11.34470877	11.30204802	11.2594519	11.21692766	11.17448278	11.13212502	11.08986236	11.0477031	11.00565579	10.9637293	10.92193278	10.88027574	10.83876796	10.7974196	10.75624113	10.71524339	10.67443756	10.6338352	10.59344822	10.55328893	10.51336998	10.47370443	10.43430571	10.39518764	10.35636442	10.31785064	10.27966124	10.24181159	10.20431739	10.16719473	10.13046003	10.0941301	10.05822206	10.02275336	9.987741767	9.953205352	9.919162456	9.885631686	9.852631886	9.820182118	9.788301639	9.75700987	9.726326371	9.696270811	9.666862933	9.638122529	9.610069392	9.582723293	9.556103934	9.530230909	9.505123669	9.480801473	9.45728335	9.434588053	9.412734013	9.391739298	9.371621563	9.352398006	9.334085323	9.316699663	9.300256582	9.284770998	9.270257151	9.256728558	9.244197972	9.232677349	9.222177803	9.212709577	9.204282008	9.196903497	9.190581484	9.185322422	9.181131754	9.178013899	9.175972235	9.175009088	9.175125723	9.176322344	9.178598086	9.181951028	9.18637819	9.191875549	9.19843805	9.206059623	9.214733205	9.224450761	9.23520331	9.246980958	9.259772925	9.27356758	9.288352478	9.3041144	9.320839389	9.338512795	9.357119314	9.376643037	9.397067488	9.418375675	9.440550133	9.463572968	9.487425906	9.512090335	9.537547353	9.563777809	9.590762346	9.618481448	9.646915475	9.676044707	9.705849382	9.736309729	9.767406011	9.799118551	9.831427768	9.864314209
50410	F34_D	F34	1981	V348	25.8	52	21.1	NA	45	121	75_12_2	2.1_13.7_6	19.9	20.8	22.5	21.9	19.6	21.5	20.7	21.2	23.5	23.1	21.9	23.2	24.4	23.4	24.6	26	25	24.9	24.4	25.4	25.9	23.2	22.3	21.4	21.7	22.4	23.4	25.1	26.2	27.8	28.1	27.5	26.9	26.4	23.7	21.5	18.8	20.5	21.1	23.2	24.3	22.4	22.6	22.6	22	22.8	22.7	23.1	22.1	21.9	21.7	21.3	25	23.6	20.7	21.8	24.7	20.2	21.5	22.3	22.3	20.9	20.9	18.1	19.6	20.3	17.5	16.3	15.8	16.7	17.9	16.4	15.1	17.1	16.4	14.9	15	14.6	13.8	15.8	16.3	18.1	17.9	17	17.8	18.1	19.2	19	19.3	14.2	11.7	12	13.1	15.2	12.1	12.3	11.7	13.7	12.5	14	15.6	12.7	12.8	13	12.7	12.1	11.6	11.7	12.3	11.9	13.1	11.1	10.1	15.8	9.1	7.8	7.2	7.9	7.8	7.8	9.8	9.5	8.7	8.6	6.7	12.1	8.8	6.5	5	2.9	-0.9	-1.8	1.2	2.8	4.3	6.2	3.5	5.4	4.9	1.3	2.8	4.2	7.7	4.2	2.5	3.7	3.9	1.5	2	2.8	-1.5	-2.4	-1.1	-1.8	0	-0.8	0	1.2	-1.3	-0.2	0.9	0.4	1.2	0.8	1.9	-1.2	-3.6	-1.1	0.8	0.3	2.4	0.2	1.9	3.1	1.8	3.6	-1.7	-1.8	1.4	3	1.4	4.7	1.4	-1.8	-0.2	-2.1	-2.6	-1.1	2.3	0.3	-2.7	-2.9	0	-0.2	-1.2	0.8	-3	-4.1	-4.1	-5.9	-8.5	-3.7	-2.5	-2.7	2.6	-0.1	-1.8	0.2	-0.6	-1.2	-1.7	-1.2	-1.3	-4.3	-2.8	-3.3	-4.1	-2.4	-4.9	-5.9	-5.6	-6	-6.6	-5.9	-4.4	-1.5	-1.7	-3.3	-1.5	-2.9	-1.7	-4.2	-3.5	0	2.3	2.6	0.3	-1.9	-2.7	-5.1	-4.8	-0.4	1.4	0.1	0	-0.9	25.9	26.1	27.1	26	20.7	24.8	22.1	24.7	29.5	24.4	22.9	26.3	28.1	25	28.6	30	27.2	28	28.2	29.9	29.8	27.5	27.2	25.5	27.8	28.3	29	31.2	31.8	33.4	33.2	32.4	32.8	31.3	29.1	25.4	23.2	24.9	26.2	28.2	29.1	24.4	26.6	26.7	26.4	28.6	29.3	28.8	27	26.2	27	24	30.2	27.7	25.3	30.4	30.7	23.6	26.6	28.1	25	22.8	23	20.5	23.1	23.8	22.9	23.4	23.1	23.9	21.2	20.1	21.6	21.3	21	20.1	20.3	21.3	22.6	23.6	20.9	26.7	26	24.8	24.5	25.3	22.1	22	23.6	19.7	16.8	18.2	15.7	21.1	16.3	19	13.8	19.5	20.3	20.9	18.7	16.7	18.6	18.5	21.1	15.5	17.4	17.8	18.7	18.6	16.7	16.1	18	20.7	16.9	11	9	13.5	16.1	15.1	13.1	15	17.5	11.5	12.1	16.8	11.8	8.5	8.2	5.3	1.1	0.9	5.4	4.9	7.6	10.7	7.9	8.5	7.4	4.3	5.4	7	10.8	6.9	4.6	5.8	7	3.2	5.5	6.4	0.6	-0.9	0.3	1.6	2	1.1	1.9	4.4	1.2	3.2	2.4	1.2	3.1	3.8	4.3	0.7	-2.2	1.6	2	1.5	3.9	2.8	3.7	5.5	3.9	5.9	1.5	0.5	3.1	5.2	5.3	9.4	3.5	-0.7	3.8	-0.2	1.5	2.6	4.3	2.6	0	-0.4	1.1	0.9	3.7	3.2	-2.2	-3.3	-2.2	-3	-3.7	1.5	0.8	0.6	5.2	2	0.5	3	3.4	0.1	2.9	0.5	-0.1	-3	-0.8	-0.9	-1.7	0.2	-1.9	-3.2	-2.6	-3.8	-5.7	-4.3	-2.7	0.7	1.6	2	-0.1	-0.2	0.8	1.2	1.8	3.8	3.3	5.8	2.6	1.1	1.2	-1.5	-3.7	3.9	5.5	2.9	2.8	2.8	14.6	16.3	18.9	18.1	18.1	19.8	19.2	19.1	18.1	21.7	20.8	20.6	22.2	22.6	21.4	23.4	23.5	22.3	21.1	21.5	23.1	20.5	18.8	18.4	16.1	18.5	18.6	19.2	20.9	22.8	22.8	23.4	23.1	21.9	21	17.6	14.8	16	18.6	18.8	19.5	20.6	20.6	19.7	19.1	18.9	17	18.1	17.2	17.2	15.9	19.7	20.1	18	16.5	13.9	19.8	18.9	18.2	14.3	21	19.6	18.9	16.7	16.8	16.3	12.7	11.5	9.4	9.6	14.2	10.7	8.1	12.1	12.7	11.3	11.1	9.1	7.2	8.1	12.3	11.4	11.5	9.3	12.4	11	16.8	17.2	16.9	9.5	7.9	5.6	10.2	11.5	7.1	5.2	9.7	8.9	6.8	4.4	12.5	9.1	8.8	7.8	5.2	7.3	7.8	8.1	7.3	4.7	10.3	5	3.3	6.8	5.8	5.1	5.9	3.5	2.1	1	5.4	3.6	2.2	4.5	1.4	8.8	7	3.9	2.9	0	-5.2	-7.8	-4.7	1.4	1.5	2.8	0.3	0.9	0.8	-0.6	0.9	1.6	5.1	1.4	1	1.3	2.2	-0.8	-1.4	0.3	-3.8	-3.5	-3.8	-4.3	-1.2	-3.1	-3.9	-2.4	-6.5	-4.1	0	-0.4	-1.6	-1.2	-0.1	-3.3	-4.3	-3.8	0.3	-2.5	-1.8	-3.6	0.1	-1.1	-2	2	-4.2	-3.3	-0.7	0.8	-1.7	0.7	-2.1	-3.9	-2.8	-4.6	-4.7	-7.3	1.1	-1.4	-6.9	-5.4	-2.1	-2.1	-5.2	-2.9	-4.2	-4.8	-5.1	-12.1	-15.4	-10.3	-5	-5.2	-1.4	-2.4	-3.3	-2	-2.8	-2.1	-8.2	-3.8	-2.8	-5.6	-5	-5.9	-6.5	-5.4	-8.3	-7.8	-8.6	-7.2	-7.3	-6.9	-6.5	-3.7	-4.6	-10.1	-2.6	-6.5	-5.2	-9.7	-11.3	-5.1	1.3	-0.5	-1.4	-5.8	-6.5	-7.9	-6.7	-6.7	-1.1	-2.2	-4.8	-7.1	0	0	0	0	26	15	21	0	0	6	23	8	4	17	21	0	1	0	0	0	0	35	1	0	0	0	0	0	0	0	0	0	0	0	30	0	1	0	17	0	0	11	21	0	0	0	0	0	0	17	0	33	47	29	0	0	1	10	1	1	39	26	14	8	2	10	0	0	0	0	14	0	0	0	16	8	1	0	0	0	0	0	0	0	0	0	4	6	1	3	0	0	0	0	8	0	15	0	0	4	41	11	4	10	0	9	5	26	2	1	4	0	0	8	29	30	18	2	0	0	5	0	2	2	11	11	14	1	0	0	4	1	3	15	0	18	0	28	34	1	1	18	28	2	1	12	3	0	0	0	5	7	0	6	4	1	28	17	0	3	2	9	0	0	12	3	12	14	0	2	0	3	17	0	15	35	2	0	8	12	0	15	2	1	6	1	0	0	9	0	0	1	8	0	0	5	2	8	5	1	1	1	1	1	2	0	1	0	0	0	1	4	3	4	5	1	1	9	0	0	3	5	18	8	12	2	0	0	12	15	4	0	0	0	3	0	1	0	2	4	6	0	8	3	1	0	18.2	19.4	17.6	17.1	20.9	23.2	21.5	22	23.1	25.4	23.3	25.3	27.6	26.9	26.8	27.3	27.2	26.2	26.2	26.6	27.4	23.4	20.9	19.7	19.4	21.8	22.9	22.6	24.9	25.9	25.5	29.2	27.9	27.2	25	20.8	14.8	18.1	20.5	22.2	25.1	23.6	24.2	21.1	20	21	21.9	22.6	21.9	23.5	21	21.7	26.5	24.1	19.6	19.5	24.1	22.2	20.6	20.8	25.7	23.8	21.2	18.5	19.9	20.2	15.2	14.9	13.9	14.1	17.2	13.5	13.2	15.6	15.9	14	14.2	14.2	13.4	14.1	15.7	16.6	16.5	16.2	18	16.9	18.4	19.4	18.7	12.3	8.9	10.9	13.9	14.3	10.7	10.4	13	11.3	11.6	12.6	15.8	11.2	12.9	12.5	11.6	11	9.3	11.8	11.6	11.2	11.4	9.8	9.5	13.9	9.2	8.7	9.5	8.7	8.7	9	11.4	9.3	10.4	7.9	7.4	11.3	8.7	5.8	5	6.1	4.8	5.35	6.1	6.5	5.5	7.9	5.4	8.4	7.2	4.7	5.8	8.1	9.5	6.5	5.3	6.3	4.8	4.5	5.2	5.6	3.9	4.1	4.1	5	5.3	4.8	6	5.8	4.5	5.1	5.2	5	4.3	4.8	7.01	4.2	4	5.1	6.47	5.6	4.7	5.4	5.7	5.1	6.96	7.91	3.8	3.9	6.76	7.58	6.76	7.5	4.8	5.1	5.3	3.9	3.8	4.3	6.2	5.2	4.8	4.3	5.8	4.2	4.3	5.8	4.4	3.9	3.2	3.5	3.22	4.1	3.9	3.8	5	3.8	4.2	4.1	4.8	5	4.8	4.7	5	4	4.4	3.7	3.2	4.4	3.1	3.1	3.6	3	3.3	3.5	3.6	4.5	4.2	4.7	4.9	4	4.7	4.1	4.7	4.3	6.9	5.9	4.8	4	4.7	3.9	3.7	4.7	6.76	5.9	5.7	5	5.04	5.16	9.65	9.18	1.91	2.44	2.91	3.18	5.85	2.86	2.98	3.13	2.96	1.88	4.13	6.31	4.48	5.29	4.36	5.84	6.01	5.03	6.03	5.79	6.56	5.29	5.88	9.27	9.11	11.46	12.52	7.51	7.54	7.22	4.3	4.84	6.9	6.02	4.52	6.23	5.28	3.49	3.22	6.32	6.44	6.75	5.69	5.66	4.7	2.78	4.96	3.63	5.18	5.03	4.81	6.62	7.01	1.47	5.04	6.13	1.23	0.92	3.52	2.27	2.91	3.62	4.8	3.63	4.05	4.91	3.31	5.15	3.96	3.9	2.75	2.94	2.85	2.42	2.38	3.85	2.83	4.17	4.01	3.18	2.38	3.87	3.85	2.57	3.69	3.89	4.85	3.13	1.18	2.97	3.42	3.91	0.75	4.38	2.89	3.39	1.92	3.49	1.88	2.48	3.09	3.12	4.36	1.95	2.71	2.73	3.68	3.41	2.86	4.05	2.36	1.88	0.66	1.95	1.88	1.58	0.72	2.57	0.85	3.27	2.41	2.82	2.63	3.88	3.72	1.42	0.92	0	0.56	0.97	2.81	1.58	2.45	0.57	1.46	2.01	1.67	0.15	1.01	1.75	2.01	1.66	3.28	2.31	1.86	1.87	1.57	1.02	1.54	0.35	0.81	0.96	0.11	0.86	1.05	0.92	1.32	1.29	2.36	1.67	0	1.39	0.68	0.54	0	0.64	2.56	0.8	1.31	2.53	0	0	1.59	1.45	0	0	0	1.04	1.96	0.25	0.72	1.34	1.24	1.34	1.01	1.04	0.21	0.63	0.31	1.82	1.29	0.67	0.5	0.61	1.31	0.43	0	0.55	1.18	1.21	2.37	2.26	1.15	2.1	1.05	0.59	0.59	0.89	0.55	0.44	0.57	1.09	1.31	0.72	1.14	0.83	0.42	0.9	0.43	0.43	0.81	0.97	1.19	0.09	0.57	0.93	0.69	0.37	0.02	1.81	0.31	1.47	1.44	1.31	0.31	0.28	0.58	1.23	0	0.25	0.41	0.72	78.3	79	64.6	65.1	91.6	90.5	88.1	87.4	79.8	89.9	88.7	89	90.3	93.5	86.6	81.2	85.9	83.2	85.7	82	82	82.3	77.6	77.3	74.7	80.5	79.6	70.9	73.2	69.3	67.1	79.5	78.7	79	85.3	81.1	68.2	75.1	81.9	78.1	82.6	87.1	88.3	77	75.6	75.7	79.4	80	82.3	89.4	80.9	85.7	83.7	82.7	80.3	74.7	77.5	93.8	80.3	77.3	95.4	96.3	85.8	89.1	87.2	84.8	76	80.4	77.4	74.2	83.9	72.4	76.9	80	85.2	82.6	83.3	85.4	84.9	78.5	84.7	79.9	80.5	83.6	88.3	81.4	82.7	88.3	83.5	76	64.7	77.7	92.2	82.8	75.8	72.7	94.5	72.1	80	78.8	89.2	76.3	87.3	83.5	79	77.9	68.1	85.8	81.1	80.4	75.6	74.2	76.8	77.4	79.6	82.2	93.5	81.7	82.2	85	94.1	78.3	92.4	70.7	75.4	80	76.8	59.9	57.3	81.1	83.9	100	91.6	87	66.2	83.3	68.8	93.6	83.1	70	77.6	98.2	90.4	78.8	72.5	79.1	59.4	66.1	73.7	75	71.3	80.1	72.7	93.4	86.8	83.3	98.2	87.1	81	84.7	79.8	79.5	64.5	74.2	100	75.1	85.4	90.5	100	89.7	64.7	87.1	81.4	66.8	100	100	70.5	72.9	100	100	100	87.8	71	95.3	88	74.5	75.3	76.3	86	83.3	95.9	87.2	95	69.8	76.9	89.6	89.9	86.5	71	89	100	88.2	76.7	75.9	67.9	62.7	78.5	66.2	82.1	89.4	89	84	90	90.1	88.5	77.3	71	85.9	73	78.8	89.5	76.9	88.5	89	81.7	82.2	77.9	98.2	89.5	81.1	87.2	91.6	99.6	70.4	95.7	80.1	76.9	75.3	93.9	93.3	86.5	79.2	100	95.9	93.3	87.4	64	64	46	48	65	74	81	73	54	84	78	89	73	79	71	70	82	80	74	70	67	67	51	61	55	58	48	46	57	45	46	67	59	67	66	64	47	43	59	52	71	77	78	59	59	58	60	58	56	67	63	68	70	69	58	45	62	80	50	49	69	89	73	67	82	68	54	52	42	50	59	46	46	62	52	45	50	56	49	49	53	31	43	52	65	49	68	70	65	43	40	46	72	46	53	39	68	37	45	36	49	52	55	55	44	43	42	48	44	42	51	44	48	58	48	55	52	46	48	49	59	37	61	47	44	57	49	40	44	45	45	87	68	44	45	45	47	65	44	39	46	88	56	54	40	54	38	34	55	50	46	45	47	76	66	54	52	41	48	54	49	45	44	50	57	45	44	48	83	51	44	49	48	47	73	58	41	51	86	81	52	51	51	70	43	44	45	40	50	58	50	70	65	45	47	59	76	55	48	47	44	48	48	49	50	48	42	39	51	60	47	41	64	50	48	53	47	46	40	48	62	40	41	46	52	51	47	51	60	50	48	51	61	42	59	56	51	44	51	44	47	46	71	60	52	50	1.27	1.01	1.35	1.77	1.6	1.35	1.94	0.76	0.76	1.1	0.76	0.59	0.84	0.59	0.93	0.84	1.43	1.6	0.68	1.1	1.01	1.18	1.01	1.94	0.84	1.1	0.59	0.76	1.01	1.1	0.93	1.18	0.84	1.01	1.01	3.37	2.19	0.68	0.76	0.51	1.35	1.35	1.77	1.52	0.84	0.93	0.84	0.84	0.59	1.6	0.51	1.6	1.18	3.54	1.69	0.84	1.1	0.76	0.84	0.42	0.84	0.84	1.1	0.68	1.18	2.19	1.27	1.27	0.93	0.68	1.27	1.52	0.76	0.93	1.01	1.43	0.76	1.01	0.51	0.76	0.59	0.68	0.76	0.68	1.1	0.84	1.27	1.1	1.69	2.78	1.35	0.76	0.25	1.6	1.94	1.86	0.93	1.27	0.76	1.35	1.6	2.36	0.93	0.84	1.1	1.77	1.27	0.84	0.93	0.84	2.62	1.1	0.93	2.11	4.55	2.78	1.43	0.76	0.68	1.01	0.59	0.51	0.59	1.6	1.69	2.36	1.52	1.35	1.43	1.69	3.88	0.68	0.68	1.35	0.93	1.27	0.84	1.35	2.62	1.77	1.1	1.52	1.1	1.69	2.36	0.76	5.48	2.53	0.76	1.52	3.12	1.1	1.43	0.51	2.28	1.1	0.84	1.52	0.34	1.1	1.43	1.43	1.69	0.68	0.84	5.23	3.46	1.18	1.01	0.42	2.78	0.68	4.22	2.19	0.93	1.69	6.49	0.93	0.68	0.76	0.42	1.86	2.19	0.17	1.52	1.27	0.51	1.01	2.95	1.1	3.29	0.76	0.51	1.27	0.76	1.43	0.84	0.17	1.01	0.34	0.17	0.59	3.63	5.06	4.39	1.52	2.95	2.87	1.27	0.34	1.1	2.11	5.23	3.04	0.42	2.62	2.36	0.17	1.77	1.69	0.59	1.1	1.27	1.01	1.94	2.78	0.68	0.59	0.51	1.01	0.51	0.68	0.76	0.25	1.1	1.1	1.86	2.36	0.84	2.02	2.62	1.69	1.1	0.42	1.86	1.52	4.22	4.22	3.37	3.37	3.37	3.37	5.06	1.69	1.69	2.53	2.53	2.53	1.69	2.53	3.37	3.37	5.06	5.06	3.37	4.22	3.37	3.37	3.37	4.22	3.37	5.06	1.69	1.69	2.53	2.53	2.53	3.37	3.37	4.22	4.22	6.75	5.9	1.69	1.69	1.69	4.22	3.37	4.22	3.37	2.53	3.37	4.22	1.69	1.69	5.06	1.69	3.37	3.37	10.12	5.06	3.37	5.06	2.53	2.53	0.84	2.53	2.53	3.37	3.37	3.37	7.59	3.37	4.22	4.22	2.53	3.37	4.22	1.69	3.37	3.37	4.22	3.37	3.37	1.69	1.69	1.69	1.69	1.69	1.69	3.37	2.53	2.53	2.53	4.22	7.59	4.22	1.69	1.69	6.75	5.06	5.9	2.53	4.22	2.53	3.37	4.22	6.75	4.22	2.53	3.37	6.75	3.37	2.53	4.22	2.53	6.75	4.22	2.53	4.22	7.59	6.75	2.53	2.53	1.69	3.37	1.69	1.69	1.69	4.22	5.06	8.43	3.37	5.06	4.22	5.06	8.43	1.69	2.53	2.53	1.69	4.22	3.37	4.22	5.9	3.37	2.53	5.06	3.37	4.22	5.9	2.53	6.75	8.43	1.69	4.22	5.9	4.22	5.06	1.69	5.06	3.37	1.69	7.59	1.69	3.37	2.53	4.22	3.37	1.69	2.53	7.59	6.75	3.37	2.53	1.69	6.75	1.69	10.96	5.06	1.69	9.28	10.12	1.69	1.69	2.53	1.69	7.59	6.75	1.69	5.06	4.22	1.69	2.53	7.59	2.53	9.28	2.53	1.69	3.37	2.53	5.06	2.53	1.69	5.9	1.69	1.69	2.53	6.75	8.43	7.59	4.22	7.59	5.06	3.37	1.69	5.06	5.06	7.59	6.75	1.69	5.9	5.9	0.84	5.06	5.06	1.69	5.9	5.06	2.53	4.22	7.59	2.53	2.53	1.69	4.22	1.69	1.69	4.22	1.69	3.37	3.37	4.22	6.75	2.53	7.59	5.9	5.06	4.22	1.69	5.9	5.06	12.1	8.3	10	7.8	0	0	3.3	1.8	4.3	0	0.2	1.2	3	0.1	6.2	5.6	3.8	3.5	4.2	9.2	7.3	4.5	7.6	9	9.5	8.4	7.9	11.8	11	12.4	12.5	11.5	8.9	10.8	4.2	4.8	6.2	4.9	2.2	7.9	9.1	0.3	2.1	10.4	5	10.9	12.3	10.7	4.3	5.9	10.4	0	4.4	2.2	9.9	12.2	5.7	0	8.4	8.3	0.1	0.1	1.6	0.1	2.1	2.5	10.2	11	11.2	9.1	1.4	4.8	11.8	0.8	4.7	7.7	7.6	10.3	9.3	10.2	1.2	9.3	11	10.7	10.1	7.9	0	0	4	3.9	8.3	7.8	0	6.1	7.3	8.8	0	8	9.1	8.2	0	3.5	4.9	7.5	8.6	2.2	7.4	3.7	8.8	4.2	5.4	7.6	10.1	0.5	0.5	2	0.6	5.8	8.3	7.1	0	7.9	6	5.1	0	0.2	2.4	0.7	6.6	0	3.6	3.4	5.8	0	3.4	2.5	5.8	0	1.6	3.3	1.7	1.4	0.1	3.4	2.6	0	0.1	1.9	0.8	1.1	3.4	2.3	0.4	0	0.6	3.3	0.6	0	0.4	1.9	4.9	0.2	3.8	3.6	0.8	0.4	1.5	2.9	0.8	0	0.2	4.3	0.1	2.8	1.7	0	2.4	5.7	1.5	1.8	5.7	6.2	0.3	0	1.6	0	7	3.2	1.1	5.9	1.7	5.7	0	2.4	8.9	0	0.5	0	0	4.7	4.1	5.6	2.2	2.2	0.2	5.6	2	0.7	4.3	3.7	4.9	2.2	0	4.4	3.9	3.5	5.5	1.1	7.3	6.7	5.6	3	1.8	2.3	2.9	4.5	6.3	8.9	2.9	2.2	1.7	6.6	6.2	5.6	0	5.9	4.4	7.5	5.3	3.6	4.1	8.2	4.1	0	6.4	6.5	293	218	251.4	208	41.4	41.3	119.2	89.6	138.6	41.1	57.9	77.4	112.7	55.6	175.2	163.3	127.8	121.8	135.4	233	195.6	140.7	201	228.1	237.6	215.8	205.8	281.4	265.5	292.3	293.9	274.1	223.4	259.7	131.9	143.2	169.9	144.5	92.4	201.4	224	55.2	89.4	247.4	144.1	255.8	281.8	250.9	129.3	159.1	243.4	36	129.6	88	231.4	273.5	152	34.9	200.9	198.4	46.9	46.7	73.8	46.1	82.2	89.1	227.8	241.3	244	205.5	67.3	127.4	250.7	55.6	123.8	175.7	173.2	219.2	200.9	215.5	60	198	225.9	219.7	208.4	170.4	28.6	28.3	103.1	100.8	172.2	163.1	27.1	133.7	152.1	175.1	26.2	160.3	176.5	161.3	25.2	86.8	107.6	146.4	162	64.6	141.9	85.9	160.5	91.9	108.7	139.7	174.7	36.2	35.9	56.7	36.6	108.6	142.3	124.7	20.6	133.7	107.1	94.2	19.7	28.2	56.7	34.2	109.9	18.7	70.1	67	96.5	17.9	65.4	53.8	93.6	17.2	41.7	61.7	42.2	38.3	22.7	61	51.3	16	21.9	42.3	29.5	32.7	58.2	45.6	24.2	15	26.1	55.5	25.8	14.6	23.4	39.4	71.4	20.9	59.1	56.8	27	22.7	34.2	48.8	26.7	13.9	20.3	63.1	19.2	47.4	35.9	13.8	43.2	77.7	33.8	37	77.9	83.3	21.4	14	35.3	14.1	92.8	52.7	30.4	82	37.2	80.5	14.5	45.3	116.6	14.8	25.1	15	15.1	72.7	66.4	83.8	45.6	45.9	23.2	86	44.6	29.7	72.5	65.9	80.8	48.9	17.2	76.6	71	66.6	92.1	37.6	116.4	109.7	96.4	63.6	48.5	55.5	63.9	85.8	110.6	146.6	66.2	57.2	50.8	119.3	114.6	107.1	21.7	113.1	92.4	138	107	82.9	91	152.6	92.4	23.9	128.7	131.2	5.184	3.942	5.39	4.946	1.024	1.09	2.451	1.709	2.822	1.108	1.258	1.519	2.163	1.066	3.355	3.43	2.846	2.933	2.593	4.672	4.032	2.941	3.856	4.7	4.311	4.05	3.827	5.56	5.541	6.467	6.443	5.815	4.594	5.28	2.63	3.712	4.049	2.684	1.879	3.708	4.422	1.448	2.011	4.871	2.87	4.678	5.012	4.49	2.313	2.896	4.16	1.27	2.779	2.914	4.264	4.76	3.279	0.685	3.419	3.452	0.836	0.762	1.555	0.88	1.556	2.09	3.664	3.577	3.451	3.019	1.433	2.534	3.445	1.285	1.824	2.537	2.225	2.778	2.443	2.899	1.006	2.803	3.168	2.93	2.825	2.43	1.085	0.797	1.964	2.318	2.564	1.874	0.374	1.975	2.287	2.588	0.373	2.285	1.909	2.134	0.711	1.82	1.161	1.556	1.871	1.327	1.961	0.922	1.664	1.084	2.043	1.605	1.676	1.419	1.612	1.092	0.366	0.885	1.037	0.954	0.237	1.027	0.615	1.326	0.87	1.099	0.938	1.213	1.425	0.568	0.793	0.124	0.339	0.354	0.795	0.534	0.739	0.213	0.711	0.82	0.501	0.091	0.285	0.638	0.911	0.407	2.69	1.1	0.445	0.617	0.926	0.306	0.537	0.085	0.359	0.261	0.015	0.301	0.192	0.236	0.392	0.421	0.792	0.325	-0.03	1.207	0.415	0.11	-0.037	0.122	1.256	0.119	0.866	0.953	-0.055	-0.009	1.637	0.341	-0.049	-0.056	-0.044	0.306	0.821	0.039	0.206	0.446	0.249	0.332	0.479	0.27	0.098	0.152	0.068	0.544	0.384	0.233	0.133	0.115	0.417	0.109	0.022	0.174	0.809	1.087	1.674	0.855	0.684	1.153	0.404	0.17	0.282	0.454	0.53	0.391	0.211	0.694	0.834	0.174	0.734	0.581	0.287	0.412	0.246	0.245	0.51	0.772	0.577	0.489	0.291	0.428	0.284	0.446	0.366	0.678	0.187	0.868	0.929	1.201	0.467	0.427	0.661	1.168	0.428	0.155	0.806	0.873	14.71026549	14.70040406	14.68962614	14.6779407	14.66535733	14.65188628	14.63753835	14.62232495	14.60625798	14.58934986	14.57161348	14.55306216	14.53370964	14.51357	14.49265768	14.47098741	14.44857419	14.42543327	14.40158008	14.37703023	14.35179947	14.32590365	14.29935872	14.27218065	14.24438545	14.2159891	14.18700758	14.15745677	14.12735251	14.09671051	14.06554636	14.0338755	14.00171322	13.9690746	13.93597456	13.90242778	13.86844872	13.8340516	13.79925039	13.76405882	13.72849033	13.69255808	13.65627498	13.61965361	13.5827063	13.54544507	13.50788163	13.47002741	13.43189355	13.39349087	13.35482991	13.31592092	13.27677385	13.23739837	13.19780386	13.15799944	13.11799394	13.07779594	13.03741374	12.99685542	12.95612879	12.91524143	12.8742007	12.83301374	12.79168747	12.75022862	12.70864374	12.66693918	12.62512112	12.58319559	12.54116848	12.49904553	12.45683236	12.41453446	12.37215724	12.329706	12.28718597	12.2446023	12.2019601	12.15926443	12.11652031	12.07373275	12.03090675	11.98804731	11.94515946	11.90224825	11.85931877	11.81637618	11.77342569	11.7304726	11.68752232	11.64458033	11.60165226	11.55874385	11.515861	11.47300976	11.43019634	11.38742715	11.34470877	11.30204802	11.2594519	11.21692766	11.17448278	11.13212502	11.08986236	11.0477031	11.00565579	10.9637293	10.92193278	10.88027574	10.83876796	10.7974196	10.75624113	10.71524339	10.67443756	10.6338352	10.59344822	10.55328893	10.51336998	10.47370443	10.43430571	10.39518764	10.35636442	10.31785064	10.27966124	10.24181159	10.20431739	10.16719473	10.13046003	10.0941301	10.05822206	10.02275336	9.987741767	9.953205352	9.919162456	9.885631686	9.852631886	9.820182118	9.788301639	9.75700987	9.726326371	9.696270811	9.666862933	9.638122529	9.610069392	9.582723293	9.556103934	9.530230909	9.505123669	9.480801473	9.45728335	9.434588053	9.412734013	9.391739298	9.371621563	9.352398006	9.334085323	9.316699663	9.300256582	9.284770998	9.270257151	9.256728558	9.244197972	9.232677349	9.222177803	9.212709577	9.204282008	9.196903497	9.190581484	9.185322422	9.181131754	9.178013899	9.175972235	9.175009088	9.175125723	9.176322344	9.178598086	9.181951028	9.18637819	9.191875549	9.19843805	9.206059623	9.214733205	9.224450761	9.23520331	9.246980958	9.259772925	9.27356758	9.288352478	9.3041144	9.320839389	9.338512795	9.357119314	9.376643037	9.397067488	9.418375675	9.440550133	9.463572968	9.487425906	9.512090335	9.537547353	9.563777809	9.590762346	9.618481448	9.646915475	9.676044707	9.705849382	9.736309729	9.767406011	9.799118551	9.831427768	9.864314209	9.897758572	9.93174174	9.966244799	10.00124906	10.03673611	10.07268776	10.10908614	10.1459137	10.18315316	10.22078761	10.25880047	10.2971755	10.33589684	10.37494897	10.41431677	10.45398547	10.49394068	10.53416839	10.57465498	10.61538718	10.65635213	10.6975373	10.73893056	10.78052012	10.82229457	10.86424283	10.90635416	10.94861819	10.99102484	11.03356436	11.07622731	11.11900455	11.16188724	11.20486681
50414	F34_D	F34	1981	V347	24.1	42	19.3	NA	38	110	75_12_2	2.1_13.7_6	19.9	20.8	22.5	21.9	19.6	21.5	20.7	21.2	23.5	23.1	21.9	23.2	24.4	23.4	24.6	26	25	24.9	24.4	25.4	25.9	23.2	22.3	21.4	21.7	22.4	23.4	25.1	26.2	27.8	28.1	27.5	26.9	26.4	23.7	21.5	18.8	20.5	21.1	23.2	24.3	22.4	22.6	22.6	22	22.8	22.7	23.1	22.1	21.9	21.7	21.3	25	23.6	20.7	21.8	24.7	20.2	21.5	22.3	22.3	20.9	20.9	18.1	19.6	20.3	17.5	16.3	15.8	16.7	17.9	16.4	15.1	17.1	16.4	14.9	15	14.6	13.8	15.8	16.3	18.1	17.9	17	17.8	18.1	19.2	19	19.3	14.2	11.7	12	13.1	15.2	12.1	12.3	11.7	13.7	12.5	14	15.6	12.7	12.8	13	12.7	12.1	11.6	11.7	12.3	11.9	13.1	11.1	10.1	15.8	9.1	7.8	7.2	7.9	7.8	7.8	9.8	9.5	8.7	8.6	6.7	12.1	8.8	6.5	5	2.9	-0.9	-1.8	1.2	2.8	4.3	6.2	3.5	5.4	4.9	1.3	2.8	4.2	7.7	4.2	2.5	3.7	3.9	1.5	2	2.8	-1.5	-2.4	-1.1	-1.8	0	-0.8	0	1.2	-1.3	-0.2	0.9	0.4	1.2	0.8	1.9	-1.2	-3.6	-1.1	0.8	0.3	2.4	0.2	1.9	3.1	1.8	3.6	-1.7	-1.8	1.4	3	1.4	4.7	1.4	-1.8	-0.2	-2.1	-2.6	-1.1	2.3	0.3	-2.7	-2.9	0	-0.2	-1.2	0.8	-3	-4.1	-4.1	-5.9	-8.5	-3.7	-2.5	-2.7	2.6	-0.1	-1.8	0.2	-0.6	-1.2	-1.7	-1.2	-1.3	-4.3	-2.8	-3.3	-4.1	-2.4	-4.9	-5.9	-5.6	-6	-6.6	-5.9	-4.4	-1.5	-1.7	-3.3	-1.5	-2.9	-1.7	-4.2	-3.5	0	2.3	2.6	0.3	-1.9	-2.7	-5.1	-4.8	-0.4	1.4	0.1	0	-0.9	25.9	26.1	27.1	26	20.7	24.8	22.1	24.7	29.5	24.4	22.9	26.3	28.1	25	28.6	30	27.2	28	28.2	29.9	29.8	27.5	27.2	25.5	27.8	28.3	29	31.2	31.8	33.4	33.2	32.4	32.8	31.3	29.1	25.4	23.2	24.9	26.2	28.2	29.1	24.4	26.6	26.7	26.4	28.6	29.3	28.8	27	26.2	27	24	30.2	27.7	25.3	30.4	30.7	23.6	26.6	28.1	25	22.8	23	20.5	23.1	23.8	22.9	23.4	23.1	23.9	21.2	20.1	21.6	21.3	21	20.1	20.3	21.3	22.6	23.6	20.9	26.7	26	24.8	24.5	25.3	22.1	22	23.6	19.7	16.8	18.2	15.7	21.1	16.3	19	13.8	19.5	20.3	20.9	18.7	16.7	18.6	18.5	21.1	15.5	17.4	17.8	18.7	18.6	16.7	16.1	18	20.7	16.9	11	9	13.5	16.1	15.1	13.1	15	17.5	11.5	12.1	16.8	11.8	8.5	8.2	5.3	1.1	0.9	5.4	4.9	7.6	10.7	7.9	8.5	7.4	4.3	5.4	7	10.8	6.9	4.6	5.8	7	3.2	5.5	6.4	0.6	-0.9	0.3	1.6	2	1.1	1.9	4.4	1.2	3.2	2.4	1.2	3.1	3.8	4.3	0.7	-2.2	1.6	2	1.5	3.9	2.8	3.7	5.5	3.9	5.9	1.5	0.5	3.1	5.2	5.3	9.4	3.5	-0.7	3.8	-0.2	1.5	2.6	4.3	2.6	0	-0.4	1.1	0.9	3.7	3.2	-2.2	-3.3	-2.2	-3	-3.7	1.5	0.8	0.6	5.2	2	0.5	3	3.4	0.1	2.9	0.5	-0.1	-3	-0.8	-0.9	-1.7	0.2	-1.9	-3.2	-2.6	-3.8	-5.7	-4.3	-2.7	0.7	1.6	2	-0.1	-0.2	0.8	1.2	1.8	3.8	3.3	5.8	2.6	1.1	1.2	-1.5	-3.7	3.9	5.5	2.9	2.8	2.8	14.6	16.3	18.9	18.1	18.1	19.8	19.2	19.1	18.1	21.7	20.8	20.6	22.2	22.6	21.4	23.4	23.5	22.3	21.1	21.5	23.1	20.5	18.8	18.4	16.1	18.5	18.6	19.2	20.9	22.8	22.8	23.4	23.1	21.9	21	17.6	14.8	16	18.6	18.8	19.5	20.6	20.6	19.7	19.1	18.9	17	18.1	17.2	17.2	15.9	19.7	20.1	18	16.5	13.9	19.8	18.9	18.2	14.3	21	19.6	18.9	16.7	16.8	16.3	12.7	11.5	9.4	9.6	14.2	10.7	8.1	12.1	12.7	11.3	11.1	9.1	7.2	8.1	12.3	11.4	11.5	9.3	12.4	11	16.8	17.2	16.9	9.5	7.9	5.6	10.2	11.5	7.1	5.2	9.7	8.9	6.8	4.4	12.5	9.1	8.8	7.8	5.2	7.3	7.8	8.1	7.3	4.7	10.3	5	3.3	6.8	5.8	5.1	5.9	3.5	2.1	1	5.4	3.6	2.2	4.5	1.4	8.8	7	3.9	2.9	0	-5.2	-7.8	-4.7	1.4	1.5	2.8	0.3	0.9	0.8	-0.6	0.9	1.6	5.1	1.4	1	1.3	2.2	-0.8	-1.4	0.3	-3.8	-3.5	-3.8	-4.3	-1.2	-3.1	-3.9	-2.4	-6.5	-4.1	0	-0.4	-1.6	-1.2	-0.1	-3.3	-4.3	-3.8	0.3	-2.5	-1.8	-3.6	0.1	-1.1	-2	2	-4.2	-3.3	-0.7	0.8	-1.7	0.7	-2.1	-3.9	-2.8	-4.6	-4.7	-7.3	1.1	-1.4	-6.9	-5.4	-2.1	-2.1	-5.2	-2.9	-4.2	-4.8	-5.1	-12.1	-15.4	-10.3	-5	-5.2	-1.4	-2.4	-3.3	-2	-2.8	-2.1	-8.2	-3.8	-2.8	-5.6	-5	-5.9	-6.5	-5.4	-8.3	-7.8	-8.6	-7.2	-7.3	-6.9	-6.5	-3.7	-4.6	-10.1	-2.6	-6.5	-5.2	-9.7	-11.3	-5.1	1.3	-0.5	-1.4	-5.8	-6.5	-7.9	-6.7	-6.7	-1.1	-2.2	-4.8	-7.1	0	0	0	0	26	15	21	0	0	6	23	8	4	17	21	0	1	0	0	0	0	35	1	0	0	0	0	0	0	0	0	0	0	0	30	0	1	0	17	0	0	11	21	0	0	0	0	0	0	17	0	33	47	29	0	0	1	10	1	1	39	26	14	8	2	10	0	0	0	0	14	0	0	0	16	8	1	0	0	0	0	0	0	0	0	0	4	6	1	3	0	0	0	0	8	0	15	0	0	4	41	11	4	10	0	9	5	26	2	1	4	0	0	8	29	30	18	2	0	0	5	0	2	2	11	11	14	1	0	0	4	1	3	15	0	18	0	28	34	1	1	18	28	2	1	12	3	0	0	0	5	7	0	6	4	1	28	17	0	3	2	9	0	0	12	3	12	14	0	2	0	3	17	0	15	35	2	0	8	12	0	15	2	1	6	1	0	0	9	0	0	1	8	0	0	5	2	8	5	1	1	1	1	1	2	0	1	0	0	0	1	4	3	4	5	1	1	9	0	0	3	5	18	8	12	2	0	0	12	15	4	0	0	0	3	0	1	0	2	4	6	0	8	3	1	0	18.2	19.4	17.6	17.1	20.9	23.2	21.5	22	23.1	25.4	23.3	25.3	27.6	26.9	26.8	27.3	27.2	26.2	26.2	26.6	27.4	23.4	20.9	19.7	19.4	21.8	22.9	22.6	24.9	25.9	25.5	29.2	27.9	27.2	25	20.8	14.8	18.1	20.5	22.2	25.1	23.6	24.2	21.1	20	21	21.9	22.6	21.9	23.5	21	21.7	26.5	24.1	19.6	19.5	24.1	22.2	20.6	20.8	25.7	23.8	21.2	18.5	19.9	20.2	15.2	14.9	13.9	14.1	17.2	13.5	13.2	15.6	15.9	14	14.2	14.2	13.4	14.1	15.7	16.6	16.5	16.2	18	16.9	18.4	19.4	18.7	12.3	8.9	10.9	13.9	14.3	10.7	10.4	13	11.3	11.6	12.6	15.8	11.2	12.9	12.5	11.6	11	9.3	11.8	11.6	11.2	11.4	9.8	9.5	13.9	9.2	8.7	9.5	8.7	8.7	9	11.4	9.3	10.4	7.9	7.4	11.3	8.7	5.8	5	6.1	4.8	5.35	6.1	6.5	5.5	7.9	5.4	8.4	7.2	4.7	5.8	8.1	9.5	6.5	5.3	6.3	4.8	4.5	5.2	5.6	3.9	4.1	4.1	5	5.3	4.8	6	5.8	4.5	5.1	5.2	5	4.3	4.8	7.01	4.2	4	5.1	6.47	5.6	4.7	5.4	5.7	5.1	6.96	7.91	3.8	3.9	6.76	7.58	6.76	7.5	4.8	5.1	5.3	3.9	3.8	4.3	6.2	5.2	4.8	4.3	5.8	4.2	4.3	5.8	4.4	3.9	3.2	3.5	3.22	4.1	3.9	3.8	5	3.8	4.2	4.1	4.8	5	4.8	4.7	5	4	4.4	3.7	3.2	4.4	3.1	3.1	3.6	3	3.3	3.5	3.6	4.5	4.2	4.7	4.9	4	4.7	4.1	4.7	4.3	6.9	5.9	4.8	4	4.7	3.9	3.7	4.7	6.76	5.9	5.7	5	5.04	5.16	9.65	9.18	1.91	2.44	2.91	3.18	5.85	2.86	2.98	3.13	2.96	1.88	4.13	6.31	4.48	5.29	4.36	5.84	6.01	5.03	6.03	5.79	6.56	5.29	5.88	9.27	9.11	11.46	12.52	7.51	7.54	7.22	4.3	4.84	6.9	6.02	4.52	6.23	5.28	3.49	3.22	6.32	6.44	6.75	5.69	5.66	4.7	2.78	4.96	3.63	5.18	5.03	4.81	6.62	7.01	1.47	5.04	6.13	1.23	0.92	3.52	2.27	2.91	3.62	4.8	3.63	4.05	4.91	3.31	5.15	3.96	3.9	2.75	2.94	2.85	2.42	2.38	3.85	2.83	4.17	4.01	3.18	2.38	3.87	3.85	2.57	3.69	3.89	4.85	3.13	1.18	2.97	3.42	3.91	0.75	4.38	2.89	3.39	1.92	3.49	1.88	2.48	3.09	3.12	4.36	1.95	2.71	2.73	3.68	3.41	2.86	4.05	2.36	1.88	0.66	1.95	1.88	1.58	0.72	2.57	0.85	3.27	2.41	2.82	2.63	3.88	3.72	1.42	0.92	0	0.56	0.97	2.81	1.58	2.45	0.57	1.46	2.01	1.67	0.15	1.01	1.75	2.01	1.66	3.28	2.31	1.86	1.87	1.57	1.02	1.54	0.35	0.81	0.96	0.11	0.86	1.05	0.92	1.32	1.29	2.36	1.67	0	1.39	0.68	0.54	0	0.64	2.56	0.8	1.31	2.53	0	0	1.59	1.45	0	0	0	1.04	1.96	0.25	0.72	1.34	1.24	1.34	1.01	1.04	0.21	0.63	0.31	1.82	1.29	0.67	0.5	0.61	1.31	0.43	0	0.55	1.18	1.21	2.37	2.26	1.15	2.1	1.05	0.59	0.59	0.89	0.55	0.44	0.57	1.09	1.31	0.72	1.14	0.83	0.42	0.9	0.43	0.43	0.81	0.97	1.19	0.09	0.57	0.93	0.69	0.37	0.02	1.81	0.31	1.47	1.44	1.31	0.31	0.28	0.58	1.23	0	0.25	0.41	0.72	78.3	79	64.6	65.1	91.6	90.5	88.1	87.4	79.8	89.9	88.7	89	90.3	93.5	86.6	81.2	85.9	83.2	85.7	82	82	82.3	77.6	77.3	74.7	80.5	79.6	70.9	73.2	69.3	67.1	79.5	78.7	79	85.3	81.1	68.2	75.1	81.9	78.1	82.6	87.1	88.3	77	75.6	75.7	79.4	80	82.3	89.4	80.9	85.7	83.7	82.7	80.3	74.7	77.5	93.8	80.3	77.3	95.4	96.3	85.8	89.1	87.2	84.8	76	80.4	77.4	74.2	83.9	72.4	76.9	80	85.2	82.6	83.3	85.4	84.9	78.5	84.7	79.9	80.5	83.6	88.3	81.4	82.7	88.3	83.5	76	64.7	77.7	92.2	82.8	75.8	72.7	94.5	72.1	80	78.8	89.2	76.3	87.3	83.5	79	77.9	68.1	85.8	81.1	80.4	75.6	74.2	76.8	77.4	79.6	82.2	93.5	81.7	82.2	85	94.1	78.3	92.4	70.7	75.4	80	76.8	59.9	57.3	81.1	83.9	100	91.6	87	66.2	83.3	68.8	93.6	83.1	70	77.6	98.2	90.4	78.8	72.5	79.1	59.4	66.1	73.7	75	71.3	80.1	72.7	93.4	86.8	83.3	98.2	87.1	81	84.7	79.8	79.5	64.5	74.2	100	75.1	85.4	90.5	100	89.7	64.7	87.1	81.4	66.8	100	100	70.5	72.9	100	100	100	87.8	71	95.3	88	74.5	75.3	76.3	86	83.3	95.9	87.2	95	69.8	76.9	89.6	89.9	86.5	71	89	100	88.2	76.7	75.9	67.9	62.7	78.5	66.2	82.1	89.4	89	84	90	90.1	88.5	77.3	71	85.9	73	78.8	89.5	76.9	88.5	89	81.7	82.2	77.9	98.2	89.5	81.1	87.2	91.6	99.6	70.4	95.7	80.1	76.9	75.3	93.9	93.3	86.5	79.2	100	95.9	93.3	87.4	64	64	46	48	65	74	81	73	54	84	78	89	73	79	71	70	82	80	74	70	67	67	51	61	55	58	48	46	57	45	46	67	59	67	66	64	47	43	59	52	71	77	78	59	59	58	60	58	56	67	63	68	70	69	58	45	62	80	50	49	69	89	73	67	82	68	54	52	42	50	59	46	46	62	52	45	50	56	49	49	53	31	43	52	65	49	68	70	65	43	40	46	72	46	53	39	68	37	45	36	49	52	55	55	44	43	42	48	44	42	51	44	48	58	48	55	52	46	48	49	59	37	61	47	44	57	49	40	44	45	45	87	68	44	45	45	47	65	44	39	46	88	56	54	40	54	38	34	55	50	46	45	47	76	66	54	52	41	48	54	49	45	44	50	57	45	44	48	83	51	44	49	48	47	73	58	41	51	86	81	52	51	51	70	43	44	45	40	50	58	50	70	65	45	47	59	76	55	48	47	44	48	48	49	50	48	42	39	51	60	47	41	64	50	48	53	47	46	40	48	62	40	41	46	52	51	47	51	60	50	48	51	61	42	59	56	51	44	51	44	47	46	71	60	52	50	1.27	1.01	1.35	1.77	1.6	1.35	1.94	0.76	0.76	1.1	0.76	0.59	0.84	0.59	0.93	0.84	1.43	1.6	0.68	1.1	1.01	1.18	1.01	1.94	0.84	1.1	0.59	0.76	1.01	1.1	0.93	1.18	0.84	1.01	1.01	3.37	2.19	0.68	0.76	0.51	1.35	1.35	1.77	1.52	0.84	0.93	0.84	0.84	0.59	1.6	0.51	1.6	1.18	3.54	1.69	0.84	1.1	0.76	0.84	0.42	0.84	0.84	1.1	0.68	1.18	2.19	1.27	1.27	0.93	0.68	1.27	1.52	0.76	0.93	1.01	1.43	0.76	1.01	0.51	0.76	0.59	0.68	0.76	0.68	1.1	0.84	1.27	1.1	1.69	2.78	1.35	0.76	0.25	1.6	1.94	1.86	0.93	1.27	0.76	1.35	1.6	2.36	0.93	0.84	1.1	1.77	1.27	0.84	0.93	0.84	2.62	1.1	0.93	2.11	4.55	2.78	1.43	0.76	0.68	1.01	0.59	0.51	0.59	1.6	1.69	2.36	1.52	1.35	1.43	1.69	3.88	0.68	0.68	1.35	0.93	1.27	0.84	1.35	2.62	1.77	1.1	1.52	1.1	1.69	2.36	0.76	5.48	2.53	0.76	1.52	3.12	1.1	1.43	0.51	2.28	1.1	0.84	1.52	0.34	1.1	1.43	1.43	1.69	0.68	0.84	5.23	3.46	1.18	1.01	0.42	2.78	0.68	4.22	2.19	0.93	1.69	6.49	0.93	0.68	0.76	0.42	1.86	2.19	0.17	1.52	1.27	0.51	1.01	2.95	1.1	3.29	0.76	0.51	1.27	0.76	1.43	0.84	0.17	1.01	0.34	0.17	0.59	3.63	5.06	4.39	1.52	2.95	2.87	1.27	0.34	1.1	2.11	5.23	3.04	0.42	2.62	2.36	0.17	1.77	1.69	0.59	1.1	1.27	1.01	1.94	2.78	0.68	0.59	0.51	1.01	0.51	0.68	0.76	0.25	1.1	1.1	1.86	2.36	0.84	2.02	2.62	1.69	1.1	0.42	1.86	1.52	4.22	4.22	3.37	3.37	3.37	3.37	5.06	1.69	1.69	2.53	2.53	2.53	1.69	2.53	3.37	3.37	5.06	5.06	3.37	4.22	3.37	3.37	3.37	4.22	3.37	5.06	1.69	1.69	2.53	2.53	2.53	3.37	3.37	4.22	4.22	6.75	5.9	1.69	1.69	1.69	4.22	3.37	4.22	3.37	2.53	3.37	4.22	1.69	1.69	5.06	1.69	3.37	3.37	10.12	5.06	3.37	5.06	2.53	2.53	0.84	2.53	2.53	3.37	3.37	3.37	7.59	3.37	4.22	4.22	2.53	3.37	4.22	1.69	3.37	3.37	4.22	3.37	3.37	1.69	1.69	1.69	1.69	1.69	1.69	3.37	2.53	2.53	2.53	4.22	7.59	4.22	1.69	1.69	6.75	5.06	5.9	2.53	4.22	2.53	3.37	4.22	6.75	4.22	2.53	3.37	6.75	3.37	2.53	4.22	2.53	6.75	4.22	2.53	4.22	7.59	6.75	2.53	2.53	1.69	3.37	1.69	1.69	1.69	4.22	5.06	8.43	3.37	5.06	4.22	5.06	8.43	1.69	2.53	2.53	1.69	4.22	3.37	4.22	5.9	3.37	2.53	5.06	3.37	4.22	5.9	2.53	6.75	8.43	1.69	4.22	5.9	4.22	5.06	1.69	5.06	3.37	1.69	7.59	1.69	3.37	2.53	4.22	3.37	1.69	2.53	7.59	6.75	3.37	2.53	1.69	6.75	1.69	10.96	5.06	1.69	9.28	10.12	1.69	1.69	2.53	1.69	7.59	6.75	1.69	5.06	4.22	1.69	2.53	7.59	2.53	9.28	2.53	1.69	3.37	2.53	5.06	2.53	1.69	5.9	1.69	1.69	2.53	6.75	8.43	7.59	4.22	7.59	5.06	3.37	1.69	5.06	5.06	7.59	6.75	1.69	5.9	5.9	0.84	5.06	5.06	1.69	5.9	5.06	2.53	4.22	7.59	2.53	2.53	1.69	4.22	1.69	1.69	4.22	1.69	3.37	3.37	4.22	6.75	2.53	7.59	5.9	5.06	4.22	1.69	5.9	5.06	12.1	8.3	10	7.8	0	0	3.3	1.8	4.3	0	0.2	1.2	3	0.1	6.2	5.6	3.8	3.5	4.2	9.2	7.3	4.5	7.6	9	9.5	8.4	7.9	11.8	11	12.4	12.5	11.5	8.9	10.8	4.2	4.8	6.2	4.9	2.2	7.9	9.1	0.3	2.1	10.4	5	10.9	12.3	10.7	4.3	5.9	10.4	0	4.4	2.2	9.9	12.2	5.7	0	8.4	8.3	0.1	0.1	1.6	0.1	2.1	2.5	10.2	11	11.2	9.1	1.4	4.8	11.8	0.8	4.7	7.7	7.6	10.3	9.3	10.2	1.2	9.3	11	10.7	10.1	7.9	0	0	4	3.9	8.3	7.8	0	6.1	7.3	8.8	0	8	9.1	8.2	0	3.5	4.9	7.5	8.6	2.2	7.4	3.7	8.8	4.2	5.4	7.6	10.1	0.5	0.5	2	0.6	5.8	8.3	7.1	0	7.9	6	5.1	0	0.2	2.4	0.7	6.6	0	3.6	3.4	5.8	0	3.4	2.5	5.8	0	1.6	3.3	1.7	1.4	0.1	3.4	2.6	0	0.1	1.9	0.8	1.1	3.4	2.3	0.4	0	0.6	3.3	0.6	0	0.4	1.9	4.9	0.2	3.8	3.6	0.8	0.4	1.5	2.9	0.8	0	0.2	4.3	0.1	2.8	1.7	0	2.4	5.7	1.5	1.8	5.7	6.2	0.3	0	1.6	0	7	3.2	1.1	5.9	1.7	5.7	0	2.4	8.9	0	0.5	0	0	4.7	4.1	5.6	2.2	2.2	0.2	5.6	2	0.7	4.3	3.7	4.9	2.2	0	4.4	3.9	3.5	5.5	1.1	7.3	6.7	5.6	3	1.8	2.3	2.9	4.5	6.3	8.9	2.9	2.2	1.7	6.6	6.2	5.6	0	5.9	4.4	7.5	5.3	3.6	4.1	8.2	4.1	0	6.4	6.5	293	218	251.4	208	41.4	41.3	119.2	89.6	138.6	41.1	57.9	77.4	112.7	55.6	175.2	163.3	127.8	121.8	135.4	233	195.6	140.7	201	228.1	237.6	215.8	205.8	281.4	265.5	292.3	293.9	274.1	223.4	259.7	131.9	143.2	169.9	144.5	92.4	201.4	224	55.2	89.4	247.4	144.1	255.8	281.8	250.9	129.3	159.1	243.4	36	129.6	88	231.4	273.5	152	34.9	200.9	198.4	46.9	46.7	73.8	46.1	82.2	89.1	227.8	241.3	244	205.5	67.3	127.4	250.7	55.6	123.8	175.7	173.2	219.2	200.9	215.5	60	198	225.9	219.7	208.4	170.4	28.6	28.3	103.1	100.8	172.2	163.1	27.1	133.7	152.1	175.1	26.2	160.3	176.5	161.3	25.2	86.8	107.6	146.4	162	64.6	141.9	85.9	160.5	91.9	108.7	139.7	174.7	36.2	35.9	56.7	36.6	108.6	142.3	124.7	20.6	133.7	107.1	94.2	19.7	28.2	56.7	34.2	109.9	18.7	70.1	67	96.5	17.9	65.4	53.8	93.6	17.2	41.7	61.7	42.2	38.3	22.7	61	51.3	16	21.9	42.3	29.5	32.7	58.2	45.6	24.2	15	26.1	55.5	25.8	14.6	23.4	39.4	71.4	20.9	59.1	56.8	27	22.7	34.2	48.8	26.7	13.9	20.3	63.1	19.2	47.4	35.9	13.8	43.2	77.7	33.8	37	77.9	83.3	21.4	14	35.3	14.1	92.8	52.7	30.4	82	37.2	80.5	14.5	45.3	116.6	14.8	25.1	15	15.1	72.7	66.4	83.8	45.6	45.9	23.2	86	44.6	29.7	72.5	65.9	80.8	48.9	17.2	76.6	71	66.6	92.1	37.6	116.4	109.7	96.4	63.6	48.5	55.5	63.9	85.8	110.6	146.6	66.2	57.2	50.8	119.3	114.6	107.1	21.7	113.1	92.4	138	107	82.9	91	152.6	92.4	23.9	128.7	131.2	5.184	3.942	5.39	4.946	1.024	1.09	2.451	1.709	2.822	1.108	1.258	1.519	2.163	1.066	3.355	3.43	2.846	2.933	2.593	4.672	4.032	2.941	3.856	4.7	4.311	4.05	3.827	5.56	5.541	6.467	6.443	5.815	4.594	5.28	2.63	3.712	4.049	2.684	1.879	3.708	4.422	1.448	2.011	4.871	2.87	4.678	5.012	4.49	2.313	2.896	4.16	1.27	2.779	2.914	4.264	4.76	3.279	0.685	3.419	3.452	0.836	0.762	1.555	0.88	1.556	2.09	3.664	3.577	3.451	3.019	1.433	2.534	3.445	1.285	1.824	2.537	2.225	2.778	2.443	2.899	1.006	2.803	3.168	2.93	2.825	2.43	1.085	0.797	1.964	2.318	2.564	1.874	0.374	1.975	2.287	2.588	0.373	2.285	1.909	2.134	0.711	1.82	1.161	1.556	1.871	1.327	1.961	0.922	1.664	1.084	2.043	1.605	1.676	1.419	1.612	1.092	0.366	0.885	1.037	0.954	0.237	1.027	0.615	1.326	0.87	1.099	0.938	1.213	1.425	0.568	0.793	0.124	0.339	0.354	0.795	0.534	0.739	0.213	0.711	0.82	0.501	0.091	0.285	0.638	0.911	0.407	2.69	1.1	0.445	0.617	0.926	0.306	0.537	0.085	0.359	0.261	0.015	0.301	0.192	0.236	0.392	0.421	0.792	0.325	-0.03	1.207	0.415	0.11	-0.037	0.122	1.256	0.119	0.866	0.953	-0.055	-0.009	1.637	0.341	-0.049	-0.056	-0.044	0.306	0.821	0.039	0.206	0.446	0.249	0.332	0.479	0.27	0.098	0.152	0.068	0.544	0.384	0.233	0.133	0.115	0.417	0.109	0.022	0.174	0.809	1.087	1.674	0.855	0.684	1.153	0.404	0.17	0.282	0.454	0.53	0.391	0.211	0.694	0.834	0.174	0.734	0.581	0.287	0.412	0.246	0.245	0.51	0.772	0.577	0.489	0.291	0.428	0.284	0.446	0.366	0.678	0.187	0.868	0.929	1.201	0.467	0.427	0.661	1.168	0.428	0.155	0.806	0.873	14.71026549	14.70040406	14.68962614	14.6779407	14.66535733	14.65188628	14.63753835	14.62232495	14.60625798	14.58934986	14.57161348	14.55306216	14.53370964	14.51357	14.49265768	14.47098741	14.44857419	14.42543327	14.40158008	14.37703023	14.35179947	14.32590365	14.29935872	14.27218065	14.24438545	14.2159891	14.18700758	14.15745677	14.12735251	14.09671051	14.06554636	14.0338755	14.00171322	13.9690746	13.93597456	13.90242778	13.86844872	13.8340516	13.79925039	13.76405882	13.72849033	13.69255808	13.65627498	13.61965361	13.5827063	13.54544507	13.50788163	13.47002741	13.43189355	13.39349087	13.35482991	13.31592092	13.27677385	13.23739837	13.19780386	13.15799944	13.11799394	13.07779594	13.03741374	12.99685542	12.95612879	12.91524143	12.8742007	12.83301374	12.79168747	12.75022862	12.70864374	12.66693918	12.62512112	12.58319559	12.54116848	12.49904553	12.45683236	12.41453446	12.37215724	12.329706	12.28718597	12.2446023	12.2019601	12.15926443	12.11652031	12.07373275	12.03090675	11.98804731	11.94515946	11.90224825	11.85931877	11.81637618	11.77342569	11.7304726	11.68752232	11.64458033	11.60165226	11.55874385	11.515861	11.47300976	11.43019634	11.38742715	11.34470877	11.30204802	11.2594519	11.21692766	11.17448278	11.13212502	11.08986236	11.0477031	11.00565579	10.9637293	10.92193278	10.88027574	10.83876796	10.7974196	10.75624113	10.71524339	10.67443756	10.6338352	10.59344822	10.55328893	10.51336998	10.47370443	10.43430571	10.39518764	10.35636442	10.31785064	10.27966124	10.24181159	10.20431739	10.16719473	10.13046003	10.0941301	10.05822206	10.02275336	9.987741767	9.953205352	9.919162456	9.885631686	9.852631886	9.820182118	9.788301639	9.75700987	9.726326371	9.696270811	9.666862933	9.638122529	9.610069392	9.582723293	9.556103934	9.530230909	9.505123669	9.480801473	9.45728335	9.434588053	9.412734013	9.391739298	9.371621563	9.352398006	9.334085323	9.316699663	9.300256582	9.284770998	9.270257151	9.256728558	9.244197972	9.232677349	9.222177803	9.212709577	9.204282008	9.196903497	9.190581484	9.185322422	9.181131754	9.178013899	9.175972235	9.175009088	9.175125723	9.176322344	9.178598086	9.181951028	9.18637819	9.191875549	9.19843805	9.206059623	9.214733205	9.224450761	9.23520331	9.246980958	9.259772925	9.27356758	9.288352478	9.3041144	9.320839389	9.338512795	9.357119314	9.376643037	9.397067488	9.418375675	9.440550133	9.463572968	9.487425906	9.512090335	9.537547353	9.563777809	9.590762346	9.618481448	9.646915475	9.676044707	9.705849382	9.736309729	9.767406011	9.799118551	9.831427768	9.864314209	9.897758572	9.93174174	9.966244799	10.00124906	10.03673611	10.07268776	10.10908614	10.1459137	10.18315316	10.22078761	10.25880047	10.2971755	10.33589684	10.37494897	10.41431677	10.45398547	10.49394068	10.53416839	10.57465498	10.61538718	10.65635213	10.6975373	10.73893056	10.78052012	10.82229457	10.86424283	10.90635416	10.94861819	10.99102484	11.03356436	11.07622731	11.11900455	11.16188724	11.20486681
50418	F34_D	F34	1981	V194	23.6	48	19.8	NA	43	123	75_12_2	2.1_13.7_6	19.9	20.8	22.5	21.9	19.6	21.5	20.7	21.2	23.5	23.1	21.9	23.2	24.4	23.4	24.6	26	25	24.9	24.4	25.4	25.9	23.2	22.3	21.4	21.7	22.4	23.4	25.1	26.2	27.8	28.1	27.5	26.9	26.4	23.7	21.5	18.8	20.5	21.1	23.2	24.3	22.4	22.6	22.6	22	22.8	22.7	23.1	22.1	21.9	21.7	21.3	25	23.6	20.7	21.8	24.7	20.2	21.5	22.3	22.3	20.9	20.9	18.1	19.6	20.3	17.5	16.3	15.8	16.7	17.9	16.4	15.1	17.1	16.4	14.9	15	14.6	13.8	15.8	16.3	18.1	17.9	17	17.8	18.1	19.2	19	19.3	14.2	11.7	12	13.1	15.2	12.1	12.3	11.7	13.7	12.5	14	15.6	12.7	12.8	13	12.7	12.1	11.6	11.7	12.3	11.9	13.1	11.1	10.1	15.8	9.1	7.8	7.2	7.9	7.8	7.8	9.8	9.5	8.7	8.6	6.7	12.1	8.8	6.5	5	2.9	-0.9	-1.8	1.2	2.8	4.3	6.2	3.5	5.4	4.9	1.3	2.8	4.2	7.7	4.2	2.5	3.7	3.9	1.5	2	2.8	-1.5	-2.4	-1.1	-1.8	0	-0.8	0	1.2	-1.3	-0.2	0.9	0.4	1.2	0.8	1.9	-1.2	-3.6	-1.1	0.8	0.3	2.4	0.2	1.9	3.1	1.8	3.6	-1.7	-1.8	1.4	3	1.4	4.7	1.4	-1.8	-0.2	-2.1	-2.6	-1.1	2.3	0.3	-2.7	-2.9	0	-0.2	-1.2	0.8	-3	-4.1	-4.1	-5.9	-8.5	-3.7	-2.5	-2.7	2.6	-0.1	-1.8	0.2	-0.6	-1.2	-1.7	-1.2	-1.3	-4.3	-2.8	-3.3	-4.1	-2.4	-4.9	-5.9	-5.6	-6	-6.6	-5.9	-4.4	-1.5	-1.7	-3.3	-1.5	-2.9	-1.7	-4.2	-3.5	0	2.3	2.6	0.3	-1.9	-2.7	-5.1	-4.8	-0.4	1.4	0.1	0	-0.9	25.9	26.1	27.1	26	20.7	24.8	22.1	24.7	29.5	24.4	22.9	26.3	28.1	25	28.6	30	27.2	28	28.2	29.9	29.8	27.5	27.2	25.5	27.8	28.3	29	31.2	31.8	33.4	33.2	32.4	32.8	31.3	29.1	25.4	23.2	24.9	26.2	28.2	29.1	24.4	26.6	26.7	26.4	28.6	29.3	28.8	27	26.2	27	24	30.2	27.7	25.3	30.4	30.7	23.6	26.6	28.1	25	22.8	23	20.5	23.1	23.8	22.9	23.4	23.1	23.9	21.2	20.1	21.6	21.3	21	20.1	20.3	21.3	22.6	23.6	20.9	26.7	26	24.8	24.5	25.3	22.1	22	23.6	19.7	16.8	18.2	15.7	21.1	16.3	19	13.8	19.5	20.3	20.9	18.7	16.7	18.6	18.5	21.1	15.5	17.4	17.8	18.7	18.6	16.7	16.1	18	20.7	16.9	11	9	13.5	16.1	15.1	13.1	15	17.5	11.5	12.1	16.8	11.8	8.5	8.2	5.3	1.1	0.9	5.4	4.9	7.6	10.7	7.9	8.5	7.4	4.3	5.4	7	10.8	6.9	4.6	5.8	7	3.2	5.5	6.4	0.6	-0.9	0.3	1.6	2	1.1	1.9	4.4	1.2	3.2	2.4	1.2	3.1	3.8	4.3	0.7	-2.2	1.6	2	1.5	3.9	2.8	3.7	5.5	3.9	5.9	1.5	0.5	3.1	5.2	5.3	9.4	3.5	-0.7	3.8	-0.2	1.5	2.6	4.3	2.6	0	-0.4	1.1	0.9	3.7	3.2	-2.2	-3.3	-2.2	-3	-3.7	1.5	0.8	0.6	5.2	2	0.5	3	3.4	0.1	2.9	0.5	-0.1	-3	-0.8	-0.9	-1.7	0.2	-1.9	-3.2	-2.6	-3.8	-5.7	-4.3	-2.7	0.7	1.6	2	-0.1	-0.2	0.8	1.2	1.8	3.8	3.3	5.8	2.6	1.1	1.2	-1.5	-3.7	3.9	5.5	2.9	2.8	2.8	14.6	16.3	18.9	18.1	18.1	19.8	19.2	19.1	18.1	21.7	20.8	20.6	22.2	22.6	21.4	23.4	23.5	22.3	21.1	21.5	23.1	20.5	18.8	18.4	16.1	18.5	18.6	19.2	20.9	22.8	22.8	23.4	23.1	21.9	21	17.6	14.8	16	18.6	18.8	19.5	20.6	20.6	19.7	19.1	18.9	17	18.1	17.2	17.2	15.9	19.7	20.1	18	16.5	13.9	19.8	18.9	18.2	14.3	21	19.6	18.9	16.7	16.8	16.3	12.7	11.5	9.4	9.6	14.2	10.7	8.1	12.1	12.7	11.3	11.1	9.1	7.2	8.1	12.3	11.4	11.5	9.3	12.4	11	16.8	17.2	16.9	9.5	7.9	5.6	10.2	11.5	7.1	5.2	9.7	8.9	6.8	4.4	12.5	9.1	8.8	7.8	5.2	7.3	7.8	8.1	7.3	4.7	10.3	5	3.3	6.8	5.8	5.1	5.9	3.5	2.1	1	5.4	3.6	2.2	4.5	1.4	8.8	7	3.9	2.9	0	-5.2	-7.8	-4.7	1.4	1.5	2.8	0.3	0.9	0.8	-0.6	0.9	1.6	5.1	1.4	1	1.3	2.2	-0.8	-1.4	0.3	-3.8	-3.5	-3.8	-4.3	-1.2	-3.1	-3.9	-2.4	-6.5	-4.1	0	-0.4	-1.6	-1.2	-0.1	-3.3	-4.3	-3.8	0.3	-2.5	-1.8	-3.6	0.1	-1.1	-2	2	-4.2	-3.3	-0.7	0.8	-1.7	0.7	-2.1	-3.9	-2.8	-4.6	-4.7	-7.3	1.1	-1.4	-6.9	-5.4	-2.1	-2.1	-5.2	-2.9	-4.2	-4.8	-5.1	-12.1	-15.4	-10.3	-5	-5.2	-1.4	-2.4	-3.3	-2	-2.8	-2.1	-8.2	-3.8	-2.8	-5.6	-5	-5.9	-6.5	-5.4	-8.3	-7.8	-8.6	-7.2	-7.3	-6.9	-6.5	-3.7	-4.6	-10.1	-2.6	-6.5	-5.2	-9.7	-11.3	-5.1	1.3	-0.5	-1.4	-5.8	-6.5	-7.9	-6.7	-6.7	-1.1	-2.2	-4.8	-7.1	0	0	0	0	26	15	21	0	0	6	23	8	4	17	21	0	1	0	0	0	0	35	1	0	0	0	0	0	0	0	0	0	0	0	30	0	1	0	17	0	0	11	21	0	0	0	0	0	0	17	0	33	47	29	0	0	1	10	1	1	39	26	14	8	2	10	0	0	0	0	14	0	0	0	16	8	1	0	0	0	0	0	0	0	0	0	4	6	1	3	0	0	0	0	8	0	15	0	0	4	41	11	4	10	0	9	5	26	2	1	4	0	0	8	29	30	18	2	0	0	5	0	2	2	11	11	14	1	0	0	4	1	3	15	0	18	0	28	34	1	1	18	28	2	1	12	3	0	0	0	5	7	0	6	4	1	28	17	0	3	2	9	0	0	12	3	12	14	0	2	0	3	17	0	15	35	2	0	8	12	0	15	2	1	6	1	0	0	9	0	0	1	8	0	0	5	2	8	5	1	1	1	1	1	2	0	1	0	0	0	1	4	3	4	5	1	1	9	0	0	3	5	18	8	12	2	0	0	12	15	4	0	0	0	3	0	1	0	2	4	6	0	8	3	1	0	18.2	19.4	17.6	17.1	20.9	23.2	21.5	22	23.1	25.4	23.3	25.3	27.6	26.9	26.8	27.3	27.2	26.2	26.2	26.6	27.4	23.4	20.9	19.7	19.4	21.8	22.9	22.6	24.9	25.9	25.5	29.2	27.9	27.2	25	20.8	14.8	18.1	20.5	22.2	25.1	23.6	24.2	21.1	20	21	21.9	22.6	21.9	23.5	21	21.7	26.5	24.1	19.6	19.5	24.1	22.2	20.6	20.8	25.7	23.8	21.2	18.5	19.9	20.2	15.2	14.9	13.9	14.1	17.2	13.5	13.2	15.6	15.9	14	14.2	14.2	13.4	14.1	15.7	16.6	16.5	16.2	18	16.9	18.4	19.4	18.7	12.3	8.9	10.9	13.9	14.3	10.7	10.4	13	11.3	11.6	12.6	15.8	11.2	12.9	12.5	11.6	11	9.3	11.8	11.6	11.2	11.4	9.8	9.5	13.9	9.2	8.7	9.5	8.7	8.7	9	11.4	9.3	10.4	7.9	7.4	11.3	8.7	5.8	5	6.1	4.8	5.35	6.1	6.5	5.5	7.9	5.4	8.4	7.2	4.7	5.8	8.1	9.5	6.5	5.3	6.3	4.8	4.5	5.2	5.6	3.9	4.1	4.1	5	5.3	4.8	6	5.8	4.5	5.1	5.2	5	4.3	4.8	7.01	4.2	4	5.1	6.47	5.6	4.7	5.4	5.7	5.1	6.96	7.91	3.8	3.9	6.76	7.58	6.76	7.5	4.8	5.1	5.3	3.9	3.8	4.3	6.2	5.2	4.8	4.3	5.8	4.2	4.3	5.8	4.4	3.9	3.2	3.5	3.22	4.1	3.9	3.8	5	3.8	4.2	4.1	4.8	5	4.8	4.7	5	4	4.4	3.7	3.2	4.4	3.1	3.1	3.6	3	3.3	3.5	3.6	4.5	4.2	4.7	4.9	4	4.7	4.1	4.7	4.3	6.9	5.9	4.8	4	4.7	3.9	3.7	4.7	6.76	5.9	5.7	5	5.04	5.16	9.65	9.18	1.91	2.44	2.91	3.18	5.85	2.86	2.98	3.13	2.96	1.88	4.13	6.31	4.48	5.29	4.36	5.84	6.01	5.03	6.03	5.79	6.56	5.29	5.88	9.27	9.11	11.46	12.52	7.51	7.54	7.22	4.3	4.84	6.9	6.02	4.52	6.23	5.28	3.49	3.22	6.32	6.44	6.75	5.69	5.66	4.7	2.78	4.96	3.63	5.18	5.03	4.81	6.62	7.01	1.47	5.04	6.13	1.23	0.92	3.52	2.27	2.91	3.62	4.8	3.63	4.05	4.91	3.31	5.15	3.96	3.9	2.75	2.94	2.85	2.42	2.38	3.85	2.83	4.17	4.01	3.18	2.38	3.87	3.85	2.57	3.69	3.89	4.85	3.13	1.18	2.97	3.42	3.91	0.75	4.38	2.89	3.39	1.92	3.49	1.88	2.48	3.09	3.12	4.36	1.95	2.71	2.73	3.68	3.41	2.86	4.05	2.36	1.88	0.66	1.95	1.88	1.58	0.72	2.57	0.85	3.27	2.41	2.82	2.63	3.88	3.72	1.42	0.92	0	0.56	0.97	2.81	1.58	2.45	0.57	1.46	2.01	1.67	0.15	1.01	1.75	2.01	1.66	3.28	2.31	1.86	1.87	1.57	1.02	1.54	0.35	0.81	0.96	0.11	0.86	1.05	0.92	1.32	1.29	2.36	1.67	0	1.39	0.68	0.54	0	0.64	2.56	0.8	1.31	2.53	0	0	1.59	1.45	0	0	0	1.04	1.96	0.25	0.72	1.34	1.24	1.34	1.01	1.04	0.21	0.63	0.31	1.82	1.29	0.67	0.5	0.61	1.31	0.43	0	0.55	1.18	1.21	2.37	2.26	1.15	2.1	1.05	0.59	0.59	0.89	0.55	0.44	0.57	1.09	1.31	0.72	1.14	0.83	0.42	0.9	0.43	0.43	0.81	0.97	1.19	0.09	0.57	0.93	0.69	0.37	0.02	1.81	0.31	1.47	1.44	1.31	0.31	0.28	0.58	1.23	0	0.25	0.41	0.72	78.3	79	64.6	65.1	91.6	90.5	88.1	87.4	79.8	89.9	88.7	89	90.3	93.5	86.6	81.2	85.9	83.2	85.7	82	82	82.3	77.6	77.3	74.7	80.5	79.6	70.9	73.2	69.3	67.1	79.5	78.7	79	85.3	81.1	68.2	75.1	81.9	78.1	82.6	87.1	88.3	77	75.6	75.7	79.4	80	82.3	89.4	80.9	85.7	83.7	82.7	80.3	74.7	77.5	93.8	80.3	77.3	95.4	96.3	85.8	89.1	87.2	84.8	76	80.4	77.4	74.2	83.9	72.4	76.9	80	85.2	82.6	83.3	85.4	84.9	78.5	84.7	79.9	80.5	83.6	88.3	81.4	82.7	88.3	83.5	76	64.7	77.7	92.2	82.8	75.8	72.7	94.5	72.1	80	78.8	89.2	76.3	87.3	83.5	79	77.9	68.1	85.8	81.1	80.4	75.6	74.2	76.8	77.4	79.6	82.2	93.5	81.7	82.2	85	94.1	78.3	92.4	70.7	75.4	80	76.8	59.9	57.3	81.1	83.9	100	91.6	87	66.2	83.3	68.8	93.6	83.1	70	77.6	98.2	90.4	78.8	72.5	79.1	59.4	66.1	73.7	75	71.3	80.1	72.7	93.4	86.8	83.3	98.2	87.1	81	84.7	79.8	79.5	64.5	74.2	100	75.1	85.4	90.5	100	89.7	64.7	87.1	81.4	66.8	100	100	70.5	72.9	100	100	100	87.8	71	95.3	88	74.5	75.3	76.3	86	83.3	95.9	87.2	95	69.8	76.9	89.6	89.9	86.5	71	89	100	88.2	76.7	75.9	67.9	62.7	78.5	66.2	82.1	89.4	89	84	90	90.1	88.5	77.3	71	85.9	73	78.8	89.5	76.9	88.5	89	81.7	82.2	77.9	98.2	89.5	81.1	87.2	91.6	99.6	70.4	95.7	80.1	76.9	75.3	93.9	93.3	86.5	79.2	100	95.9	93.3	87.4	64	64	46	48	65	74	81	73	54	84	78	89	73	79	71	70	82	80	74	70	67	67	51	61	55	58	48	46	57	45	46	67	59	67	66	64	47	43	59	52	71	77	78	59	59	58	60	58	56	67	63	68	70	69	58	45	62	80	50	49	69	89	73	67	82	68	54	52	42	50	59	46	46	62	52	45	50	56	49	49	53	31	43	52	65	49	68	70	65	43	40	46	72	46	53	39	68	37	45	36	49	52	55	55	44	43	42	48	44	42	51	44	48	58	48	55	52	46	48	49	59	37	61	47	44	57	49	40	44	45	45	87	68	44	45	45	47	65	44	39	46	88	56	54	40	54	38	34	55	50	46	45	47	76	66	54	52	41	48	54	49	45	44	50	57	45	44	48	83	51	44	49	48	47	73	58	41	51	86	81	52	51	51	70	43	44	45	40	50	58	50	70	65	45	47	59	76	55	48	47	44	48	48	49	50	48	42	39	51	60	47	41	64	50	48	53	47	46	40	48	62	40	41	46	52	51	47	51	60	50	48	51	61	42	59	56	51	44	51	44	47	46	71	60	52	50	1.27	1.01	1.35	1.77	1.6	1.35	1.94	0.76	0.76	1.1	0.76	0.59	0.84	0.59	0.93	0.84	1.43	1.6	0.68	1.1	1.01	1.18	1.01	1.94	0.84	1.1	0.59	0.76	1.01	1.1	0.93	1.18	0.84	1.01	1.01	3.37	2.19	0.68	0.76	0.51	1.35	1.35	1.77	1.52	0.84	0.93	0.84	0.84	0.59	1.6	0.51	1.6	1.18	3.54	1.69	0.84	1.1	0.76	0.84	0.42	0.84	0.84	1.1	0.68	1.18	2.19	1.27	1.27	0.93	0.68	1.27	1.52	0.76	0.93	1.01	1.43	0.76	1.01	0.51	0.76	0.59	0.68	0.76	0.68	1.1	0.84	1.27	1.1	1.69	2.78	1.35	0.76	0.25	1.6	1.94	1.86	0.93	1.27	0.76	1.35	1.6	2.36	0.93	0.84	1.1	1.77	1.27	0.84	0.93	0.84	2.62	1.1	0.93	2.11	4.55	2.78	1.43	0.76	0.68	1.01	0.59	0.51	0.59	1.6	1.69	2.36	1.52	1.35	1.43	1.69	3.88	0.68	0.68	1.35	0.93	1.27	0.84	1.35	2.62	1.77	1.1	1.52	1.1	1.69	2.36	0.76	5.48	2.53	0.76	1.52	3.12	1.1	1.43	0.51	2.28	1.1	0.84	1.52	0.34	1.1	1.43	1.43	1.69	0.68	0.84	5.23	3.46	1.18	1.01	0.42	2.78	0.68	4.22	2.19	0.93	1.69	6.49	0.93	0.68	0.76	0.42	1.86	2.19	0.17	1.52	1.27	0.51	1.01	2.95	1.1	3.29	0.76	0.51	1.27	0.76	1.43	0.84	0.17	1.01	0.34	0.17	0.59	3.63	5.06	4.39	1.52	2.95	2.87	1.27	0.34	1.1	2.11	5.23	3.04	0.42	2.62	2.36	0.17	1.77	1.69	0.59	1.1	1.27	1.01	1.94	2.78	0.68	0.59	0.51	1.01	0.51	0.68	0.76	0.25	1.1	1.1	1.86	2.36	0.84	2.02	2.62	1.69	1.1	0.42	1.86	1.52	4.22	4.22	3.37	3.37	3.37	3.37	5.06	1.69	1.69	2.53	2.53	2.53	1.69	2.53	3.37	3.37	5.06	5.06	3.37	4.22	3.37	3.37	3.37	4.22	3.37	5.06	1.69	1.69	2.53	2.53	2.53	3.37	3.37	4.22	4.22	6.75	5.9	1.69	1.69	1.69	4.22	3.37	4.22	3.37	2.53	3.37	4.22	1.69	1.69	5.06	1.69	3.37	3.37	10.12	5.06	3.37	5.06	2.53	2.53	0.84	2.53	2.53	3.37	3.37	3.37	7.59	3.37	4.22	4.22	2.53	3.37	4.22	1.69	3.37	3.37	4.22	3.37	3.37	1.69	1.69	1.69	1.69	1.69	1.69	3.37	2.53	2.53	2.53	4.22	7.59	4.22	1.69	1.69	6.75	5.06	5.9	2.53	4.22	2.53	3.37	4.22	6.75	4.22	2.53	3.37	6.75	3.37	2.53	4.22	2.53	6.75	4.22	2.53	4.22	7.59	6.75	2.53	2.53	1.69	3.37	1.69	1.69	1.69	4.22	5.06	8.43	3.37	5.06	4.22	5.06	8.43	1.69	2.53	2.53	1.69	4.22	3.37	4.22	5.9	3.37	2.53	5.06	3.37	4.22	5.9	2.53	6.75	8.43	1.69	4.22	5.9	4.22	5.06	1.69	5.06	3.37	1.69	7.59	1.69	3.37	2.53	4.22	3.37	1.69	2.53	7.59	6.75	3.37	2.53	1.69	6.75	1.69	10.96	5.06	1.69	9.28	10.12	1.69	1.69	2.53	1.69	7.59	6.75	1.69	5.06	4.22	1.69	2.53	7.59	2.53	9.28	2.53	1.69	3.37	2.53	5.06	2.53	1.69	5.9	1.69	1.69	2.53	6.75	8.43	7.59	4.22	7.59	5.06	3.37	1.69	5.06	5.06	7.59	6.75	1.69	5.9	5.9	0.84	5.06	5.06	1.69	5.9	5.06	2.53	4.22	7.59	2.53	2.53	1.69	4.22	1.69	1.69	4.22	1.69	3.37	3.37	4.22	6.75	2.53	7.59	5.9	5.06	4.22	1.69	5.9	5.06	12.1	8.3	10	7.8	0	0	3.3	1.8	4.3	0	0.2	1.2	3	0.1	6.2	5.6	3.8	3.5	4.2	9.2	7.3	4.5	7.6	9	9.5	8.4	7.9	11.8	11	12.4	12.5	11.5	8.9	10.8	4.2	4.8	6.2	4.9	2.2	7.9	9.1	0.3	2.1	10.4	5	10.9	12.3	10.7	4.3	5.9	10.4	0	4.4	2.2	9.9	12.2	5.7	0	8.4	8.3	0.1	0.1	1.6	0.1	2.1	2.5	10.2	11	11.2	9.1	1.4	4.8	11.8	0.8	4.7	7.7	7.6	10.3	9.3	10.2	1.2	9.3	11	10.7	10.1	7.9	0	0	4	3.9	8.3	7.8	0	6.1	7.3	8.8	0	8	9.1	8.2	0	3.5	4.9	7.5	8.6	2.2	7.4	3.7	8.8	4.2	5.4	7.6	10.1	0.5	0.5	2	0.6	5.8	8.3	7.1	0	7.9	6	5.1	0	0.2	2.4	0.7	6.6	0	3.6	3.4	5.8	0	3.4	2.5	5.8	0	1.6	3.3	1.7	1.4	0.1	3.4	2.6	0	0.1	1.9	0.8	1.1	3.4	2.3	0.4	0	0.6	3.3	0.6	0	0.4	1.9	4.9	0.2	3.8	3.6	0.8	0.4	1.5	2.9	0.8	0	0.2	4.3	0.1	2.8	1.7	0	2.4	5.7	1.5	1.8	5.7	6.2	0.3	0	1.6	0	7	3.2	1.1	5.9	1.7	5.7	0	2.4	8.9	0	0.5	0	0	4.7	4.1	5.6	2.2	2.2	0.2	5.6	2	0.7	4.3	3.7	4.9	2.2	0	4.4	3.9	3.5	5.5	1.1	7.3	6.7	5.6	3	1.8	2.3	2.9	4.5	6.3	8.9	2.9	2.2	1.7	6.6	6.2	5.6	0	5.9	4.4	7.5	5.3	3.6	4.1	8.2	4.1	0	6.4	6.5	293	218	251.4	208	41.4	41.3	119.2	89.6	138.6	41.1	57.9	77.4	112.7	55.6	175.2	163.3	127.8	121.8	135.4	233	195.6	140.7	201	228.1	237.6	215.8	205.8	281.4	265.5	292.3	293.9	274.1	223.4	259.7	131.9	143.2	169.9	144.5	92.4	201.4	224	55.2	89.4	247.4	144.1	255.8	281.8	250.9	129.3	159.1	243.4	36	129.6	88	231.4	273.5	152	34.9	200.9	198.4	46.9	46.7	73.8	46.1	82.2	89.1	227.8	241.3	244	205.5	67.3	127.4	250.7	55.6	123.8	175.7	173.2	219.2	200.9	215.5	60	198	225.9	219.7	208.4	170.4	28.6	28.3	103.1	100.8	172.2	163.1	27.1	133.7	152.1	175.1	26.2	160.3	176.5	161.3	25.2	86.8	107.6	146.4	162	64.6	141.9	85.9	160.5	91.9	108.7	139.7	174.7	36.2	35.9	56.7	36.6	108.6	142.3	124.7	20.6	133.7	107.1	94.2	19.7	28.2	56.7	34.2	109.9	18.7	70.1	67	96.5	17.9	65.4	53.8	93.6	17.2	41.7	61.7	42.2	38.3	22.7	61	51.3	16	21.9	42.3	29.5	32.7	58.2	45.6	24.2	15	26.1	55.5	25.8	14.6	23.4	39.4	71.4	20.9	59.1	56.8	27	22.7	34.2	48.8	26.7	13.9	20.3	63.1	19.2	47.4	35.9	13.8	43.2	77.7	33.8	37	77.9	83.3	21.4	14	35.3	14.1	92.8	52.7	30.4	82	37.2	80.5	14.5	45.3	116.6	14.8	25.1	15	15.1	72.7	66.4	83.8	45.6	45.9	23.2	86	44.6	29.7	72.5	65.9	80.8	48.9	17.2	76.6	71	66.6	92.1	37.6	116.4	109.7	96.4	63.6	48.5	55.5	63.9	85.8	110.6	146.6	66.2	57.2	50.8	119.3	114.6	107.1	21.7	113.1	92.4	138	107	82.9	91	152.6	92.4	23.9	128.7	131.2	5.184	3.942	5.39	4.946	1.024	1.09	2.451	1.709	2.822	1.108	1.258	1.519	2.163	1.066	3.355	3.43	2.846	2.933	2.593	4.672	4.032	2.941	3.856	4.7	4.311	4.05	3.827	5.56	5.541	6.467	6.443	5.815	4.594	5.28	2.63	3.712	4.049	2.684	1.879	3.708	4.422	1.448	2.011	4.871	2.87	4.678	5.012	4.49	2.313	2.896	4.16	1.27	2.779	2.914	4.264	4.76	3.279	0.685	3.419	3.452	0.836	0.762	1.555	0.88	1.556	2.09	3.664	3.577	3.451	3.019	1.433	2.534	3.445	1.285	1.824	2.537	2.225	2.778	2.443	2.899	1.006	2.803	3.168	2.93	2.825	2.43	1.085	0.797	1.964	2.318	2.564	1.874	0.374	1.975	2.287	2.588	0.373	2.285	1.909	2.134	0.711	1.82	1.161	1.556	1.871	1.327	1.961	0.922	1.664	1.084	2.043	1.605	1.676	1.419	1.612	1.092	0.366	0.885	1.037	0.954	0.237	1.027	0.615	1.326	0.87	1.099	0.938	1.213	1.425	0.568	0.793	0.124	0.339	0.354	0.795	0.534	0.739	0.213	0.711	0.82	0.501	0.091	0.285	0.638	0.911	0.407	2.69	1.1	0.445	0.617	0.926	0.306	0.537	0.085	0.359	0.261	0.015	0.301	0.192	0.236	0.392	0.421	0.792	0.325	-0.03	1.207	0.415	0.11	-0.037	0.122	1.256	0.119	0.866	0.953	-0.055	-0.009	1.637	0.341	-0.049	-0.056	-0.044	0.306	0.821	0.039	0.206	0.446	0.249	0.332	0.479	0.27	0.098	0.152	0.068	0.544	0.384	0.233	0.133	0.115	0.417	0.109	0.022	0.174	0.809	1.087	1.674	0.855	0.684	1.153	0.404	0.17	0.282	0.454	0.53	0.391	0.211	0.694	0.834	0.174	0.734	0.581	0.287	0.412	0.246	0.245	0.51	0.772	0.577	0.489	0.291	0.428	0.284	0.446	0.366	0.678	0.187	0.868	0.929	1.201	0.467	0.427	0.661	1.168	0.428	0.155	0.806	0.873	14.71026549	14.70040406	14.68962614	14.6779407	14.66535733	14.65188628	14.63753835	14.62232495	14.60625798	14.58934986	14.57161348	14.55306216	14.53370964	14.51357	14.49265768	14.47098741	14.44857419	14.42543327	14.40158008	14.37703023	14.35179947	14.32590365	14.29935872	14.27218065	14.24438545	14.2159891	14.18700758	14.15745677	14.12735251	14.09671051	14.06554636	14.0338755	14.00171322	13.9690746	13.93597456	13.90242778	13.86844872	13.8340516	13.79925039	13.76405882	13.72849033	13.69255808	13.65627498	13.61965361	13.5827063	13.54544507	13.50788163	13.47002741	13.43189355	13.39349087	13.35482991	13.31592092	13.27677385	13.23739837	13.19780386	13.15799944	13.11799394	13.07779594	13.03741374	12.99685542	12.95612879	12.91524143	12.8742007	12.83301374	12.79168747	12.75022862	12.70864374	12.66693918	12.62512112	12.58319559	12.54116848	12.49904553	12.45683236	12.41453446	12.37215724	12.329706	12.28718597	12.2446023	12.2019601	12.15926443	12.11652031	12.07373275	12.03090675	11.98804731	11.94515946	11.90224825	11.85931877	11.81637618	11.77342569	11.7304726	11.68752232	11.64458033	11.60165226	11.55874385	11.515861	11.47300976	11.43019634	11.38742715	11.34470877	11.30204802	11.2594519	11.21692766	11.17448278	11.13212502	11.08986236	11.0477031	11.00565579	10.9637293	10.92193278	10.88027574	10.83876796	10.7974196	10.75624113	10.71524339	10.67443756	10.6338352	10.59344822	10.55328893	10.51336998	10.47370443	10.43430571	10.39518764	10.35636442	10.31785064	10.27966124	10.24181159	10.20431739	10.16719473	10.13046003	10.0941301	10.05822206	10.02275336	9.987741767	9.953205352	9.919162456	9.885631686	9.852631886	9.820182118	9.788301639	9.75700987	9.726326371	9.696270811	9.666862933	9.638122529	9.610069392	9.582723293	9.556103934	9.530230909	9.505123669	9.480801473	9.45728335	9.434588053	9.412734013	9.391739298	9.371621563	9.352398006	9.334085323	9.316699663	9.300256582	9.284770998	9.270257151	9.256728558	9.244197972	9.232677349	9.222177803	9.212709577	9.204282008	9.196903497	9.190581484	9.185322422	9.181131754	9.178013899	9.175972235	9.175009088	9.175125723	9.176322344	9.178598086	9.181951028	9.18637819	9.191875549	9.19843805	9.206059623	9.214733205	9.224450761	9.23520331	9.246980958	9.259772925	9.27356758	9.288352478	9.3041144	9.320839389	9.338512795	9.357119314	9.376643037	9.397067488	9.418375675	9.440550133	9.463572968	9.487425906	9.512090335	9.537547353	9.563777809	9.590762346	9.618481448	9.646915475	9.676044707	9.705849382	9.736309729	9.767406011	9.799118551	9.831427768	9.864314209	9.897758572	9.93174174	9.966244799	10.00124906	10.03673611	10.07268776	10.10908614	10.1459137	10.18315316	10.22078761	10.25880047	10.2971755	10.33589684	10.37494897	10.41431677	10.45398547	10.49394068	10.53416839	10.57465498	10.61538718	10.65635213	10.6975373	10.73893056	10.78052012	10.82229457	10.86424283	10.90635416	10.94861819	10.99102484	11.03356436	11.07622731	11.11900455	11.16188724	11.20486681
50419	F34_S	F34	1982	V022	20.3	58	17.8	NA	72	132	75_16_2	2.1_13.7_6	18.3	14	13.9	16.8	18.3	16.2	13.7	15.2	17	17.5	19.3	18.6	18.3	18.9	19.1	19.3	18.6	15.5	16.3	20.2	21	21.6	20	21.2	20.5	21.7	21.6	20	18.9	17.2	12.6	13.4	15	16.4	19.8	20.5	19.9	20.9	21.7	22	20.8	21.8	23.4	23.4	25.3	20.7	20.7	21.6	22.1	21	20.7	21.9	22.3	22.8	22.9	22.2	22.9	23.2	22.4	22.9	19.7	20	22.1	21.8	24.5	24.8	26.9	21.9	21	21.9	22	23.1	24.1	24	23.5	24.5	22.5	23.4	24.3	24.6	25.6	25.9	26.5	25.5	25.1	24.9	23.2	23.3	21.4	22.1	23.3	25.4	27.3	27.6	24.2	23.7	23	22.7	20.1	18.7	16.7	17.4	19.5	20.9	18.5	18.5	18.6	17.6	18.8	16.8	15.9	17.4	17	17.5	17.2	19.3	17.7	16.3	15.8	17.6	19.9	21.5	18.2	14.5	14.8	15.2	15.7	15.2	16.6	14	12.8	13.7	13.2	13	13.2	11.5	14.8	14.7	15.3	14.9	15.4	11.4	9.3	12.6	16.6	17.2	13.6	9.9	10.4	11.1	6	8	9.9	9.5	9.8	10.2	12.1	10.7	8.1	5.4	7.2	8.7	5.4	9.3	8.9	8	8.7	11.4	9.2	10.3	8.5	8.1	8.8	5.1	6.3	7.7	7.2	5.7	9	6.5	2.3	-1	0.5	0.3	-0.5	-0.9	8.8	6.7	3	3.6	5.4	5.8	-1.9	0.3	0.6	0.4	2.6	5.3	4.6	-0.2	0.9	1.1	1.1	3.8	-0.9	-1.5	1.5	1.3	2	4.8	4.1	0.9	0.4	3.1	0.8	0.4	1.2	-2.4	-2.4	-2.5	-1.1	0	0.8	-0.5	-1.5	1.8	-2.5	-4	-2.6	-0.5	-2	-1.7	-1.7	-0.8	-0.4	-2.2	-2.6	-4.8	-4.5	-4.7	-3.1	-1.9	0.3	1	1.8	3.6	22.8	18.1	18.1	22.2	22.4	17.4	14.8	20.5	21.6	25.1	27.2	23.3	22.4	26.6	26.2	25.7	23.3	16.5	20.3	26.6	26.2	28.4	25.9	27.7	28.3	28.2	27.5	23.5	21.5	19.9	15.5	16	17.5	20.4	25.2	26.9	26.2	27.6	27.7	28.2	24	28.4	31	29.4	33.1	22	25.5	28.5	28.1	25.4	24	26.1	29.5	28.8	29.7	26.7	29.5	29.1	24.5	24.5	21.8	24.5	26.3	25.3	30.4	26.7	31.5	23.3	23.6	25.1	24.7	26.9	28.6	29.6	28.9	29.3	26.6	29.1	27.6	28.5	31.1	29.6	32.6	30.9	31.4	28.9	27.2	27.8	23.5	26.8	28.2	28.8	30.7	32.2	27.2	29	29.4	28.5	23.8	24.7	24.7	25.1	24.6	27.7	20.2	20.6	21	19	23.9	22.4	23.6	23.9	24.3	24.9	22.2	25.4	22.1	19.8	20.2	23.4	22.5	28.3	24	18.4	19.6	21.3	22.5	23.5	22.9	20.9	21.3	22.2	23.3	21.3	17.4	19.1	20.2	21.3	22.3	22.8	23.3	14.8	15.2	19.9	23.3	19.9	18.5	18.9	18.5	12.8	8.7	10.3	16.5	17.9	17.1	20.6	21.2	14.3	11	12.7	17.7	15.4	14.6	15.8	14.3	14	11	14.9	10.2	13.1	14.3	13.9	12.2	9.1	12.7	11.3	10.1	11	15.4	10.3	6	0.7	1.7	1.9	3.2	6	13.8	10.3	6.3	8.2	9.9	15.8	1	3.2	2.4	3.3	7.5	11.4	6	1.7	4.3	3.6	3.3	7.1	0.7	0.1	2.5	6.5	5	6.5	5.8	3.8	2	5	3.1	1.7	3	-1.1	-1	0	1.5	2	2.4	2.7	2.6	5.7	-1.3	-3	0.1	1.7	-0.6	0.1	0.1	2.1	2.1	-0.2	0.3	-2.3	-3.1	-3.2	-1.5	0.5	4	2.4	3.7	6.3	14.9	10.8	10.3	9.2	14.2	15	10.9	10.9	12.1	10.3	13.3	14.8	14.6	12.7	12.8	12.1	14.1	14	11.2	13.9	15.5	15.9	14.8	16.5	13.5	15.2	16.7	17.4	16.2	15.4	10.8	10.6	12.5	10.8	14.8	15.1	13.9	13.5	16.6	15.4	18.1	17.2	17.4	16.8	18.3	17.3	16.6	15.4	16.2	16.8	17.7	18.9	17.3	18.4	17.7	18.1	18	17.7	18.5	21	17.7	17.1	18.8	19.4	19.6	21.3	21.8	20.7	20	19.8	19.9	20.2	20.4	19	19.5	20.5	19.6	17.9	21.7	22.2	21.3	21.9	20.7	21	20.6	22.5	21.6	21.3	20	19.3	18.9	20.5	23.6	23.7	22.5	20.1	18.8	18.8	16.5	13	8.4	9.8	15.4	15.2	17	16.9	16.5	16.3	13.9	12.6	9.8	11.6	12.1	12	13.1	14.6	13.4	13.8	11.5	11.4	16.8	18	13.9	11.2	11.3	9.4	10.3	7.2	11.7	7.9	5.6	8.7	6.4	5.9	7.3	3.9	8.6	9.2	9.7	9.3	8.3	5.7	3.4	6.4	7	13.8	6.9	3.1	1.5	9.5	3.5	5.5	5.4	2.9	5	3.1	4.7	8.2	5	-0.1	-0.9	2.4	-1.7	3.9	4.2	2.8	5.7	8.3	7.9	8.1	5.1	2	3.5	3.1	2.7	3.8	2.9	1.2	3.5	1	-1.9	-3.2	-0.6	-1.5	-3.7	-9.1	4.5	3.7	0.6	0.7	1.2	1.1	-3.8	-3.6	-1.6	-2.5	0.1	1.1	2.4	-1.2	-1.3	-1.4	-1.6	1.7	-2.7	-4.1	0.2	-3.9	-0.5	2.7	1.6	0	-0.9	0.3	-1	-1.4	-0.7	-3.7	-4	-3.9	-3.5	-2.3	-0.7	-4.4	-7.7	-2.1	-3.6	-4.8	-4.3	-2.5	-4.4	-3.2	-3.1	-2.8	-2.1	-4.6	-9.5	-7.1	-6.9	-8.7	-6	-5.5	-3	-1	-0.2	1.2	0	2	1	1	11	23	20	0	0	0	0	0	0	0	0	0	0	2	0	0	0	0	0	0	0	0	0	0	1	2	35	8	3	0	0	0	0	0	0	0	1	0	0	0	0	16	0	0	0	0	9	0	0	0	0	0	0	0	0	0	18	24	3	11	0	0	6	14	8	0	0	0	0	0	0	0	0	0	1	0	0	0	0	0	0	0	3	2	18	0	0	0	0	0	1	0	0	0	0	0	0	0	1	0	16	15	13	33	2	0	0	0	0	0	0	0	9	3	0	0	0	1	4	6	0	2	0	0	0	0	0	0	0	0	0	0	0	0	0	0	0	14	0	0	0	23	0	0	4	11	25	2	0	0	0	0	0	5	0	0	0	3	0	0	2	0	5	21	39	0	1	0	12	0	1	12	5	1	14	7	30	1	4	3	0	1	12	9	13	9	5	9	0	4	3	5	5	24	12	3	1	0	4	16	7	7	17	0	0	21	3	5	6	4	2	19	3	1	0	0	1	0	7	0	0	9	0	0	0	1	2	3	2	0	7	2	2	1	0	0	0	0	13	0	1	0	17	13.7	12.7	11.2	18.1	16.6	14.2	13.8	15.1	11.1	14.8	17.5	16.6	14.2	14.1	15.8	14	13.3	13.3	15.1	17.4	16.5	17.2	14	16	17.6	15.3	15.5	17.5	14.7	13.1	13.2	13.2	14.3	14.6	15	13.9	15.6	18.5	17.8	19.4	19	19.6	20	19.6	20.9	19.5	19.1	17.7	16.6	19.6	22.4	18.6	21.2	20.6	20.7	19.3	19.2	17.6	19.6	18.4	19.7	21.9	23.3	22.4	21.2	22.9	24	22.1	22.3	22.2	22.9	23.5	24	23.3	24.5	20.1	21.1	26.7	27.2	24.7	23	23.2	25	25.9	26.1	25.9	23.4	23.3	19.4	19.5	21.2	23.2	25.4	25.8	22.8	20.2	19.6	17.7	14.2	11.5	12.8	19.4	17.9	19.2	19.7	18.1	18.7	17.7	14.6	14.6	15.9	16.5	16.1	15.9	17.6	16.2	14.4	14.9	15.6	15.9	21.5	17.6	14.4	13.8	14.4	15.3	12.1	15.4	11.1	11.6	13.7	12.4	12.5	10.5	9	11.6	14.9	16.1	15.3	15.5	9.2	7.5	10.3	12.8	17.1	11.3	8.6	10.8	11.3	7.2	7.6	9.5	11.2	11.5	9.7	10.9	11.6	5.7	6.3	8.7	10.3	6.6	9.3	9.1	7.9	9.7	11.6	10.7	9.1	9.1	8.4	8.5	7.3	8.3	9.4	6.8	6.8	9.5	7	6	4.5	5	4.6	4.7	5.5	10.7	7.5	5.7	6.5	8	8	3.5	4.3	4.4	5.5	6.1	8.5	7.4	5	5	6.1	6.2	7.4	4.5	4.5	6.2	5.5	6.3	6.6	4.6	5.4	5.8	5.2	5	6	5.1	4	3.9	3.9	4.4	4.8	6.1	5	4.4	5.7	3.3	3.4	3.7	3.6	3.4	3.6	3.9	3.9	4.6	4.5	4.6	3.7	3.8	3.8	3.7	4.7	5.8	3.7	4.7	6	4.03	2.29	3.18	7.93	2.93	1.82	1.48	3.47	4.28	8.9	7.59	3.93	4.43	7.64	8.01	6.59	7.43	4.31	5.23	8.57	7.47	9.3	6.18	11.18	8.12	8.36	10.5	7.88	4.34	4.92	1.49	2.17	3.85	4.35	8.49	9.12	9.34	9.12	7.46	8.64	5.16	7.12	9.18	8.78	12.65	3.51	4.91	6.7	8.9	8.27	4.81	3.88	8.33	6.55	7.32	6.06	8.62	9.23	9.49	8.32	4.55	3.68	4.7	2.82	8.34	10.1	12.54	2.28	2.77	3.98	4.24	5.36	6.52	5.84	5.65	6.24	7.15	7.68	3.68	3.73	8.13	10.41	11.42	7.63	5.97	5.39	2.53	5.21	2.19	7.2	9.11	11.24	13.08	11.53	4.4	6.5	7.89	7.99	5.83	7.37	7.51	7.07	3.27	6.82	2.1	1.6	3.33	1.43	4	4.53	3.47	3.97	2.88	3.9	3.72	4.79	4.05	4.13	3.05	4.53	7.34	4.14	3.3	2.11	3.03	2.87	2.54	5.17	3.49	4.89	3.18	1.98	2.77	2.48	4.67	4.57	5.23	1.83	1.28	1.64	2	4.28	4.22	4.29	6.09	2.52	4.28	3.6	1.81	1.91	2.15	3.13	2.7	0.67	0.62	2.74	3.22	1.27	5.1	2.67	1.46	0.95	2.37	2.42	2.3	2.83	1.55	1.88	0.94	3.43	2	2.4	2.83	1.48	1.25	1.11	3.36	2.36	1.98	2.68	1.21	1.18	1.33	1.64	1.19	0.22	0.63	2.31	1.88	1.41	0.97	1.22	1.81	1.94	1.98	0.79	1.27	0.41	1.08	1.02	1.52	0.51	0.41	0.62	1.22	0.97	0.61	1.21	0.76	2	3.59	1.12	0.49	2.43	1.47	0.29	1.56	1.12	1.22	1.18	1.24	1.31	0.37	0.89	1.07	1.26	1.78	1.14	1.34	2.29	1.87	1.79	1.49	1.86	1.33	0.7	0.44	0.58	0.57	0.51	1.16	0.61	0.44	2.87	2.26	1.91	80.8	85.7	80	58.5	86.1	90.1	90.6	79.9	77.9	55.5	66.1	81.7	78.9	65	63.8	70.6	65.3	75.5	71.8	63.8	70	64	73.6	55.6	66.3	67.8	59.3	66.3	80.1	74.9	89.8	85.9	77.4	76.7	63.2	62.2	59.8	63.1	71.3	67.3	79	72.7	68.1	69.5	60.8	85.6	79.9	74	66.5	66.8	80.3	85.2	69.1	76.4	73.8	77.3	69.1	67.5	65	70.2	80.2	84.3	82.3	89.2	72.9	67.7	64.6	91.3	88.9	84.9	84	81	78.3	80.4	80.5	79.7	73.7	73.3	87.9	87.9	75.2	68.8	67	76.6	81.3	82.9	91.1	81.8	91.4	72.9	68.2	65.4	63.9	68.8	85.4	77.8	71.9	71	75.2	65.8	60.5	64.4	85.6	72.4	90.2	92.5	84.5	92.9	81.6	76.3	80.8	80	85.2	80.5	81	78.6	80	77.7	83	77.5	68.4	83.8	84.2	87.2	82	83.4	85.8	70	81.5	69.4	78.5	87.4	81.7	83.5	69.2	66.3	68.9	89.1	92.6	90.3	88.6	68.2	64	70.6	67.8	87.1	72.6	70.5	85.6	85.5	77	70.8	77.9	94.3	94.9	77.9	77.2	90.2	52.8	70.2	85.7	91.6	73.6	79.4	79.8	73.6	86.2	86.1	92	72.6	82	77.8	75	83.1	86.9	89.4	67	74.2	82.8	72.3	83.2	79.3	78.9	73.7	79.8	96.2	94.5	76.4	75.2	82.2	89.2	86.7	65.9	68.9	69	87.5	82.8	95.4	87.2	83.1	76.7	92.2	93.7	92.3	78.7	82.2	91.1	82	89.3	76.7	56.2	82.8	92.2	68.1	77.2	95.4	76.5	78.1	76.2	76.7	78.1	78.6	94.2	84.9	80.4	81.9	64.9	74.8	73.3	61.1	64.5	66.8	72.3	67.7	77.5	86.6	91.2	86.5	86.9	88.2	76.1	88.5	92.9	56.3	67.6	75.9	70	68	53	38	71	87	85	60	68	28	38	74	56	33	46	46	34	65	52	43	50	43	68	41	50	44	32	47	63	59	67	68	54	62	43	26	42	47	61	37	59	57	48	55	38	60	65	50	47	45	62	69	39	52	51	54	47	46	50	57	67	66	62	73	51	59	50	86	77	76	73	71	64	65	62	68	55	56	76	69	48	52	48	54	66	66	72	53	74	44	51	52	52	54	70	48	39	47	60	43	34	42	66	39	64	72	47	79	59	47	51	52	52	53	56	48	41	59	52	56	57	58	62	50	54	53	60	30	59	37	48	54	33	43	45	35	48	61	63	64	53	37	41	43	43	69	43	27	41	58	48	46	44	54	54	35	43	55	38	39	50	63	23	53	45	46	67	75	58	52	51	46	46	50	48	64	39	46	54	44	45	50	47	42	42	46	59	49	44	52	67	38	46	42	42	46	48	64	52	50	58	58	77	81	52	49	52	51	55	45	42	49	49	45	39	65	41	40	44	44	45	47	71	39	42	44	44	38	44	41	44	41	37	41	46	57	47	45	44	43	43	56	48	38	44	51	3.04	1.27	1.27	3.12	0.76	1.77	1.52	0.93	2.36	1.01	1.18	1.1	2.11	1.1	1.18	2.11	2.36	1.01	2.36	2.11	1.1	1.18	1.86	1.52	1.27	1.43	0.84	1.52	1.01	1.01	2.28	2.45	2.02	0.76	1.35	1.27	1.01	0.84	1.27	0.68	0.68	1.1	1.18	1.1	0.84	1.35	1.86	0.93	1.52	1.77	1.35	1.01	0.76	1.18	1.01	1.43	0.76	1.52	1.43	2.36	1.35	1.1	1.01	0.68	0.84	2.36	3.8	1.01	1.52	1.35	1.35	1.52	1.01	1.1	1.1	1.27	1.01	0.84	1.43	1.27	0.93	1.69	1.27	0.68	1.52	0.84	1.1	0.84	0.76	0.68	1.43	3.21	2.53	1.35	1.35	0.68	1.01	1.1	0.42	1.18	1.1	0.68	0.68	0.59	0.51	0.59	0.51	1.77	3.63	1.01	1.1	1.01	1.01	0.84	0.59	0.84	3.46	2.36	0.59	0.68	2.11	1.94	1.69	1.18	0.59	1.1	1.1	0.68	1.27	1.1	1.1	0.84	0.84	0.59	1.69	1.35	1.18	1.27	1.27	0.93	0.59	3.12	1.18	1.1	2.36	2.78	1.94	1.01	0.84	1.77	3.71	3.63	0.93	0.59	0.68	0.84	0.59	2.28	3.04	0.93	0.84	1.43	0.59	0.59	1.35	0.68	1.27	1.27	1.35	1.27	0.93	0.51	2.19	0.51	1.35	0.84	2.19	1.27	1.18	2.53	5.06	5.31	2.78	1.69	0.84	1.01	3.54	1.43	1.18	1.6	0.93	2.53	2.95	2.11	1.69	0.68	0.59	1.52	1.69	1.69	0.59	0.68	0.25	1.1	2.45	0.76	0.51	0.93	0.93	3.12	5.4	1.69	0.84	1.01	0.76	1.1	1.94	2.87	2.7	0.76	1.6	0.76	0.68	0.76	0.84	4.05	6.41	4.89	4.39	2.28	0.84	1.69	1.94	1.18	0.68	0.34	0.76	0.68	0.84	1.27	1.77	1.01	1.35	3.46	1.86	0.93	7.59	4.22	2.53	5.9	1.69	4.22	5.06	3.37	5.06	2.53	4.22	4.22	5.06	4.22	4.22	5.9	5.06	2.53	5.9	6.75	3.37	3.37	5.06	4.22	5.06	5.06	2.53	4.22	2.53	2.53	3.37	5.06	4.22	1.69	4.22	2.53	2.53	2.53	3.37	1.69	1.69	3.37	3.37	3.37	3.37	4.22	5.06	3.37	3.37	4.22	3.37	3.37	1.69	4.22	3.37	4.22	1.69	3.37	3.37	3.37	3.37	2.53	2.53	1.69	2.53	4.22	9.28	2.53	2.53	4.22	2.53	4.22	4.22	4.22	3.37	3.37	2.53	1.69	5.06	4.22	2.53	3.37	2.53	1.69	5.06	2.53	2.53	1.69	2.53	2.53	3.37	5.06	4.22	3.37	4.22	2.53	3.37	3.37	0.84	2.53	2.53	1.69	1.69	1.69	1.69	1.69	1.69	7.59	8.43	3.37	3.37	3.37	4.22	2.53	1.69	2.53	7.59	6.75	1.69	2.53	4.22	5.9	4.22	3.37	1.69	5.06	4.22	1.69	3.37	4.22	3.37	1.69	1.69	1.69	4.22	4.22	3.37	5.06	4.22	2.53	2.53	6.75	2.53	2.53	5.9	7.59	5.06	4.22	3.37	7.59	7.59	6.75	3.37	2.53	1.69	3.37	1.69	4.22	7.59	2.53	3.37	5.06	1.69	1.69	4.22	1.69	2.53	4.22	4.22	3.37	3.37	2.53	7.59	1.69	5.9	2.53	5.9	2.53	3.37	5.9	9.28	11.81	7.59	4.22	1.69	3.37	8.43	4.22	2.53	3.37	3.37	6.75	6.75	4.22	4.22	1.69	1.69	3.37	5.06	4.22	1.69	1.69	1.69	1.69	5.9	1.69	2.53	3.37	1.69	7.59	7.59	5.06	2.53	5.06	2.53	3.37	5.06	6.75	5.06	1.69	4.22	2.53	1.69	1.69	1.69	9.28	9.28	8.43	7.59	5.9	5.06	6.75	5.06	5.06	2.53	1.69	3.37	3.37	3.37	3.37	5.9	4.22	5.06	6.75	4.22	2.53	2.5	3.8	2	12	0.5	0	0	7.5	12	12	10	6	8.6	9.9	12.3	11.9	12.5	0	10.2	9.5	10.6	11.7	11.2	12	11	12.1	9.2	4.8	0.5	4.4	0	0.9	2	3.3	12.6	13	13.2	13.1	12.3	8.9	0.1	11.3	12.6	12.2	12.3	0.1	11.4	11.5	12.9	9.9	1.8	7.8	5.9	11	11.7	12.2	9.7	11.3	2	0	0.1	2.7	8	3.8	10.6	1.7	7.1	0.7	1.3	5	5.2	10	10.7	10.6	9.4	10.8	8	9	5.4	5.4	9.5	9.1	12.1	9	11.3	4.5	0	3.6	0	10.1	11.9	10.9	9.8	7.6	4	6.1	9.8	8.9	0.9	10.9	12.1	8.9	5.2	7.3	0	0	0	0	4	8.9	6.3	11.2	9.7	9.6	2.2	6.4	4.2	1.5	3.8	6.7	0.7	4.6	4.5	2.8	5	7.7	10.5	5.4	10.1	9.5	10.5	8.9	10.3	5.8	1.8	10	7.3	7.4	7.9	8.4	6.4	4.7	9.1	9.5	8.5	0	8.3	9.9	8.2	1.3	2.4	1.2	8.5	8.6	6.9	8.3	9.1	0.1	3.3	9.6	9	1	9.4	7.4	8.5	8.2	0	0	0.3	1.8	7.1	5.3	3.5	1.2	1.6	2.7	5.1	6.1	2.9	0.6	0	0.1	2.1	4.5	5.7	4.9	1.5	5	0	5.2	3.3	2.4	0.2	3	1.6	2.3	1.6	0	0.1	1.6	5.4	0	0	1.5	0	4	0.3	7.2	0.7	0.4	0.1	3	0	2.1	2.2	0	2.5	1.3	2.1	3.7	5.3	2.3	0.7	5.7	7.7	0.1	1	0.8	0.5	3.8	0.6	1.7	4.6	3.5	3.5	0	3.2	0	0.3	0.2	1.8	0.7	2.7	5.7	2.5	4.7	102.7	128.4	93	290.1	63.7	41	41.1	202	290.8	290.9	251.6	172.7	224.1	249.8	297.3	289.4	301.3	41.6	256	242.2	263.9	285.7	275.8	291.6	271.8	293.5	236.3	149.4	64.6	141.5	41.6	72.4	94.1	119.6	302.8	310.6	314.4	312.4	296.5	229.4	56.2	276.4	301.8	293.8	295.6	55.8	277.5	279.3	306.6	247.5	88.6	206	168.6	268.2	281.6	291.1	242	272.9	91.4	39.8	54.1	104.5	207.2	125.4	257	84.3	188.5	64.5	75.9	147.1	150.6	242.6	255.6	253.2	229.8	256.1	202.1	220.7	151.7	151.3	228.7	220.6	276.7	217.6	260.3	131.9	35.8	114.2	35.5	234.4	267.2	247.9	226.8	185.5	118.6	156.7	223.8	206.6	60.4	241.3	262.1	203.5	136.3	173.3	32.2	32	31.8	31.6	111.5	196.7	150.5	234.9	207.8	205.1	77.1	148.4	110.2	63.9	102.2	150.3	49.2	113.7	111.4	82.7	118.2	161.4	205.8	122.4	197	186.2	200.9	174.5	195.3	123.9	61	186.9	144.3	144.9	151.5	157.9	126.9	100.8	165	169.7	153.9	22.6	148.8	170.6	145.2	46.8	61.8	44.6	145	145.3	121.1	139.1	148.8	27.5	69.6	152	143	38.1	146	119.3	132.4	127.6	18.1	17.9	27	45.2	109.5	86.9	64.5	36.5	41	53.6	81.4	92.5	54.8	27.9	15.8	21.8	44.2	71	84	74.6	36.4	74.8	14.9	76.3	55.2	45.2	21.2	51.2	36	43.3	35.7	14.1	19.6	35.3	75.3	13.9	13.9	33.9	13.8	60	21.3	93.3	25.4	22.3	19.2	49.5	13.8	40.1	41.3	13.9	44.6	32	40.6	57.6	74.8	43.1	26.2	79.8	101.7	20.1	29.9	27.9	24.8	61.2	26.2	38.6	71.1	59.3	59.6	15.5	57	15.8	24.4	23.4	42.3	29.7	53.6	89.7	52.1	79	2.769	2.01	1.776	6.637	1.279	1.013	0.877	3.071	5.293	5.205	4.76	3.018	4.296	4.648	5.485	5.818	6.283	1.352	4.959	5.534	5.009	5.682	5.436	6.292	5.302	5.911	4.745	3.647	1.619	2.649	1.007	1.618	2.253	2.131	5.836	6.022	5.813	5.768	5.707	4.36	1.496	5.225	6.083	5.835	6.151	1.481	5.296	5.082	6.266	5.33	2.161	3.664	3.464	5.154	5.346	5.579	4.61	5.821	3.074	2.695	1.641	2.054	3.763	2.131	5.013	3.656	6.83	1.3	1.647	2.863	2.958	4.738	4.878	4.811	4.347	5.044	3.937	4.211	3.018	2.973	4.62	5.324	6.094	4.202	5.244	2.675	0.949	2.32	0.807	4.138	5.46	6.929	6.496	4.656	2.5	2.944	4.254	4.043	1.411	4.236	4.32	3.223	2.07	2.927	0.661	0.606	0.822	0.741	2.859	2.951	2.234	3.388	2.852	2.887	1.302	2.384	2.749	1.905	1.397	2.166	2.416	2.329	1.953	1.192	1.471	2.091	2.567	1.825	2.7	2.572	2.386	1.864	2.154	1.316	1.711	2.494	2.208	1.63	1.618	1.627	1.284	2.465	2	2.073	3.035	1.028	2.261	1.787	1.223	0.824	1.481	1.843	1.328	0.91	0.726	1.23	1.3	0.579	2.58	1.193	0.904	0.398	0.942	0.849	1.118	0.947	0.472	0.53	0.326	0.948	0.733	0.586	1.116	0.324	0.404	0.308	1.339	0.762	0.536	1.141	0.973	1.064	0.692	0.62	0.333	0.082	0.305	0.661	0.551	0.451	0.199	0.471	1.039	0.783	0.694	0.14	0.225	0.124	0.344	0.335	0.268	0.113	0.066	0.111	0.594	0.182	0.099	0.264	0.157	0.972	2.852	0.331	0.119	0.569	0.296	0.078	0.55	0.593	0.61	0.255	0.405	0.273	0.061	0.19	0.291	0.823	1.915	1.007	1.057	1.024	0.502	0.685	0.632	0.568	0.313	0.15	0.131	0.166	0.178	0.196	0.503	0.203	0.192	1.836	0.913	0.581	14.48610336	14.5073436	14.52780463	14.54747221	14.56633243	14.58437179	14.60157717	14.61793593	14.63343588	14.64806536	14.66181324	14.67466897	14.68662261	14.69766482	14.70778695	14.716981	14.72523971	14.73255651	14.73892558	14.74434189	14.74880116	14.7522999	14.75483544	14.7564059	14.75701022	14.75664817	14.75532033	14.7530281	14.74977368	14.74556009	14.74039116	14.73427148	14.72720643	14.71920214	14.71026549	14.70040406	14.68962614	14.6779407	14.66535733	14.65188628	14.63753835	14.62232495	14.60625798	14.58934986	14.57161348	14.55306216	14.53370964	14.51357	14.49265768	14.47098741	14.44857419	14.42543327	14.40158008	14.37703023	14.35179947	14.32590365	14.29935872	14.27218065	14.24438545	14.2159891	14.18700758	14.15745677	14.12735251	14.09671051	14.06554636	14.0338755	14.00171322	13.9690746	13.93597456	13.90242778	13.86844872	13.8340516	13.79925039	13.76405882	13.72849033	13.69255808	13.65627498	13.61965361	13.5827063	13.54544507	13.50788163	13.47002741	13.43189355	13.39349087	13.35482991	13.31592092	13.27677385	13.23739837	13.19780386	13.15799944	13.11799394	13.07779594	13.03741374	12.99685542	12.95612879	12.91524143	12.8742007	12.83301374	12.79168747	12.75022862	12.70864374	12.66693918	12.62512112	12.58319559	12.54116848	12.49904553	12.45683236	12.41453446	12.37215724	12.329706	12.28718597	12.2446023	12.2019601	12.15926443	12.11652031	12.07373275	12.03090675	11.98804731	11.94515946	11.90224825	11.85931877	11.81637618	11.77342569	11.7304726	11.68752232	11.64458033	11.60165226	11.55874385	11.515861	11.47300976	11.43019634	11.38742715	11.34470877	11.30204802	11.2594519	11.21692766	11.17448278	11.13212502	11.08986236	11.0477031	11.00565579	10.9637293	10.92193278	10.88027574	10.83876796	10.7974196	10.75624113	10.71524339	10.67443756	10.6338352	10.59344822	10.55328893	10.51336998	10.47370443	10.43430571	10.39518764	10.35636442	10.31785064	10.27966124	10.24181159	10.20431739	10.16719473	10.13046003	10.0941301	10.05822206	10.02275336	9.987741767	9.953205352	9.919162456	9.885631686	9.852631886	9.820182118	9.788301639	9.75700987	9.726326371	9.696270811	9.666862933	9.638122529	9.610069392	9.582723293	9.556103934	9.530230909	9.505123669	9.480801473	9.45728335	9.434588053	9.412734013	9.391739298	9.371621563	9.352398006	9.334085323	9.316699663	9.300256582	9.284770998	9.270257151	9.256728558	9.244197972	9.232677349	9.222177803	9.212709577	9.204282008	9.196903497	9.190581484	9.185322422	9.181131754	9.178013899	9.175972235	9.175009088	9.175125723	9.176322344	9.178598086	9.181951028	9.18637819	9.191875549	9.19843805	9.206059623	9.214733205	9.224450761	9.23520331	9.246980958	9.259772925	9.27356758	9.288352478	9.3041144	9.320839389	9.338512795	9.357119314	9.376643037	9.397067488	9.418375675	9.440550133	9.463572968	9.487425906	9.512090335	9.537547353	9.563777809	9.590762346	9.618481448	9.646915475	9.676044707	9.705849382	9.736309729	9.767406011	9.799118551	9.831427768	9.864314209
50421	F34_S	F34	1982	V071	21.6	56	18.4	NA	70	135	75_16_2	2.1_13.7_6	18.3	14	13.9	16.8	18.3	16.2	13.7	15.2	17	17.5	19.3	18.6	18.3	18.9	19.1	19.3	18.6	15.5	16.3	20.2	21	21.6	20	21.2	20.5	21.7	21.6	20	18.9	17.2	12.6	13.4	15	16.4	19.8	20.5	19.9	20.9	21.7	22	20.8	21.8	23.4	23.4	25.3	20.7	20.7	21.6	22.1	21	20.7	21.9	22.3	22.8	22.9	22.2	22.9	23.2	22.4	22.9	19.7	20	22.1	21.8	24.5	24.8	26.9	21.9	21	21.9	22	23.1	24.1	24	23.5	24.5	22.5	23.4	24.3	24.6	25.6	25.9	26.5	25.5	25.1	24.9	23.2	23.3	21.4	22.1	23.3	25.4	27.3	27.6	24.2	23.7	23	22.7	20.1	18.7	16.7	17.4	19.5	20.9	18.5	18.5	18.6	17.6	18.8	16.8	15.9	17.4	17	17.5	17.2	19.3	17.7	16.3	15.8	17.6	19.9	21.5	18.2	14.5	14.8	15.2	15.7	15.2	16.6	14	12.8	13.7	13.2	13	13.2	11.5	14.8	14.7	15.3	14.9	15.4	11.4	9.3	12.6	16.6	17.2	13.6	9.9	10.4	11.1	6	8	9.9	9.5	9.8	10.2	12.1	10.7	8.1	5.4	7.2	8.7	5.4	9.3	8.9	8	8.7	11.4	9.2	10.3	8.5	8.1	8.8	5.1	6.3	7.7	7.2	5.7	9	6.5	2.3	-1	0.5	0.3	-0.5	-0.9	8.8	6.7	3	3.6	5.4	5.8	-1.9	0.3	0.6	0.4	2.6	5.3	4.6	-0.2	0.9	1.1	1.1	3.8	-0.9	-1.5	1.5	1.3	2	4.8	4.1	0.9	0.4	3.1	0.8	0.4	1.2	-2.4	-2.4	-2.5	-1.1	0	0.8	-0.5	-1.5	1.8	-2.5	-4	-2.6	-0.5	-2	-1.7	-1.7	-0.8	-0.4	-2.2	-2.6	-4.8	-4.5	-4.7	-3.1	-1.9	0.3	1	1.8	3.6	22.8	18.1	18.1	22.2	22.4	17.4	14.8	20.5	21.6	25.1	27.2	23.3	22.4	26.6	26.2	25.7	23.3	16.5	20.3	26.6	26.2	28.4	25.9	27.7	28.3	28.2	27.5	23.5	21.5	19.9	15.5	16	17.5	20.4	25.2	26.9	26.2	27.6	27.7	28.2	24	28.4	31	29.4	33.1	22	25.5	28.5	28.1	25.4	24	26.1	29.5	28.8	29.7	26.7	29.5	29.1	24.5	24.5	21.8	24.5	26.3	25.3	30.4	26.7	31.5	23.3	23.6	25.1	24.7	26.9	28.6	29.6	28.9	29.3	26.6	29.1	27.6	28.5	31.1	29.6	32.6	30.9	31.4	28.9	27.2	27.8	23.5	26.8	28.2	28.8	30.7	32.2	27.2	29	29.4	28.5	23.8	24.7	24.7	25.1	24.6	27.7	20.2	20.6	21	19	23.9	22.4	23.6	23.9	24.3	24.9	22.2	25.4	22.1	19.8	20.2	23.4	22.5	28.3	24	18.4	19.6	21.3	22.5	23.5	22.9	20.9	21.3	22.2	23.3	21.3	17.4	19.1	20.2	21.3	22.3	22.8	23.3	14.8	15.2	19.9	23.3	19.9	18.5	18.9	18.5	12.8	8.7	10.3	16.5	17.9	17.1	20.6	21.2	14.3	11	12.7	17.7	15.4	14.6	15.8	14.3	14	11	14.9	10.2	13.1	14.3	13.9	12.2	9.1	12.7	11.3	10.1	11	15.4	10.3	6	0.7	1.7	1.9	3.2	6	13.8	10.3	6.3	8.2	9.9	15.8	1	3.2	2.4	3.3	7.5	11.4	6	1.7	4.3	3.6	3.3	7.1	0.7	0.1	2.5	6.5	5	6.5	5.8	3.8	2	5	3.1	1.7	3	-1.1	-1	0	1.5	2	2.4	2.7	2.6	5.7	-1.3	-3	0.1	1.7	-0.6	0.1	0.1	2.1	2.1	-0.2	0.3	-2.3	-3.1	-3.2	-1.5	0.5	4	2.4	3.7	6.3	14.9	10.8	10.3	9.2	14.2	15	10.9	10.9	12.1	10.3	13.3	14.8	14.6	12.7	12.8	12.1	14.1	14	11.2	13.9	15.5	15.9	14.8	16.5	13.5	15.2	16.7	17.4	16.2	15.4	10.8	10.6	12.5	10.8	14.8	15.1	13.9	13.5	16.6	15.4	18.1	17.2	17.4	16.8	18.3	17.3	16.6	15.4	16.2	16.8	17.7	18.9	17.3	18.4	17.7	18.1	18	17.7	18.5	21	17.7	17.1	18.8	19.4	19.6	21.3	21.8	20.7	20	19.8	19.9	20.2	20.4	19	19.5	20.5	19.6	17.9	21.7	22.2	21.3	21.9	20.7	21	20.6	22.5	21.6	21.3	20	19.3	18.9	20.5	23.6	23.7	22.5	20.1	18.8	18.8	16.5	13	8.4	9.8	15.4	15.2	17	16.9	16.5	16.3	13.9	12.6	9.8	11.6	12.1	12	13.1	14.6	13.4	13.8	11.5	11.4	16.8	18	13.9	11.2	11.3	9.4	10.3	7.2	11.7	7.9	5.6	8.7	6.4	5.9	7.3	3.9	8.6	9.2	9.7	9.3	8.3	5.7	3.4	6.4	7	13.8	6.9	3.1	1.5	9.5	3.5	5.5	5.4	2.9	5	3.1	4.7	8.2	5	-0.1	-0.9	2.4	-1.7	3.9	4.2	2.8	5.7	8.3	7.9	8.1	5.1	2	3.5	3.1	2.7	3.8	2.9	1.2	3.5	1	-1.9	-3.2	-0.6	-1.5	-3.7	-9.1	4.5	3.7	0.6	0.7	1.2	1.1	-3.8	-3.6	-1.6	-2.5	0.1	1.1	2.4	-1.2	-1.3	-1.4	-1.6	1.7	-2.7	-4.1	0.2	-3.9	-0.5	2.7	1.6	0	-0.9	0.3	-1	-1.4	-0.7	-3.7	-4	-3.9	-3.5	-2.3	-0.7	-4.4	-7.7	-2.1	-3.6	-4.8	-4.3	-2.5	-4.4	-3.2	-3.1	-2.8	-2.1	-4.6	-9.5	-7.1	-6.9	-8.7	-6	-5.5	-3	-1	-0.2	1.2	0	2	1	1	11	23	20	0	0	0	0	0	0	0	0	0	0	2	0	0	0	0	0	0	0	0	0	0	1	2	35	8	3	0	0	0	0	0	0	0	1	0	0	0	0	16	0	0	0	0	9	0	0	0	0	0	0	0	0	0	18	24	3	11	0	0	6	14	8	0	0	0	0	0	0	0	0	0	1	0	0	0	0	0	0	0	3	2	18	0	0	0	0	0	1	0	0	0	0	0	0	0	1	0	16	15	13	33	2	0	0	0	0	0	0	0	9	3	0	0	0	1	4	6	0	2	0	0	0	0	0	0	0	0	0	0	0	0	0	0	0	14	0	0	0	23	0	0	4	11	25	2	0	0	0	0	0	5	0	0	0	3	0	0	2	0	5	21	39	0	1	0	12	0	1	12	5	1	14	7	30	1	4	3	0	1	12	9	13	9	5	9	0	4	3	5	5	24	12	3	1	0	4	16	7	7	17	0	0	21	3	5	6	4	2	19	3	1	0	0	1	0	7	0	0	9	0	0	0	1	2	3	2	0	7	2	2	1	0	0	0	0	13	0	1	0	17	13.7	12.7	11.2	18.1	16.6	14.2	13.8	15.1	11.1	14.8	17.5	16.6	14.2	14.1	15.8	14	13.3	13.3	15.1	17.4	16.5	17.2	14	16	17.6	15.3	15.5	17.5	14.7	13.1	13.2	13.2	14.3	14.6	15	13.9	15.6	18.5	17.8	19.4	19	19.6	20	19.6	20.9	19.5	19.1	17.7	16.6	19.6	22.4	18.6	21.2	20.6	20.7	19.3	19.2	17.6	19.6	18.4	19.7	21.9	23.3	22.4	21.2	22.9	24	22.1	22.3	22.2	22.9	23.5	24	23.3	24.5	20.1	21.1	26.7	27.2	24.7	23	23.2	25	25.9	26.1	25.9	23.4	23.3	19.4	19.5	21.2	23.2	25.4	25.8	22.8	20.2	19.6	17.7	14.2	11.5	12.8	19.4	17.9	19.2	19.7	18.1	18.7	17.7	14.6	14.6	15.9	16.5	16.1	15.9	17.6	16.2	14.4	14.9	15.6	15.9	21.5	17.6	14.4	13.8	14.4	15.3	12.1	15.4	11.1	11.6	13.7	12.4	12.5	10.5	9	11.6	14.9	16.1	15.3	15.5	9.2	7.5	10.3	12.8	17.1	11.3	8.6	10.8	11.3	7.2	7.6	9.5	11.2	11.5	9.7	10.9	11.6	5.7	6.3	8.7	10.3	6.6	9.3	9.1	7.9	9.7	11.6	10.7	9.1	9.1	8.4	8.5	7.3	8.3	9.4	6.8	6.8	9.5	7	6	4.5	5	4.6	4.7	5.5	10.7	7.5	5.7	6.5	8	8	3.5	4.3	4.4	5.5	6.1	8.5	7.4	5	5	6.1	6.2	7.4	4.5	4.5	6.2	5.5	6.3	6.6	4.6	5.4	5.8	5.2	5	6	5.1	4	3.9	3.9	4.4	4.8	6.1	5	4.4	5.7	3.3	3.4	3.7	3.6	3.4	3.6	3.9	3.9	4.6	4.5	4.6	3.7	3.8	3.8	3.7	4.7	5.8	3.7	4.7	6	4.03	2.29	3.18	7.93	2.93	1.82	1.48	3.47	4.28	8.9	7.59	3.93	4.43	7.64	8.01	6.59	7.43	4.31	5.23	8.57	7.47	9.3	6.18	11.18	8.12	8.36	10.5	7.88	4.34	4.92	1.49	2.17	3.85	4.35	8.49	9.12	9.34	9.12	7.46	8.64	5.16	7.12	9.18	8.78	12.65	3.51	4.91	6.7	8.9	8.27	4.81	3.88	8.33	6.55	7.32	6.06	8.62	9.23	9.49	8.32	4.55	3.68	4.7	2.82	8.34	10.1	12.54	2.28	2.77	3.98	4.24	5.36	6.52	5.84	5.65	6.24	7.15	7.68	3.68	3.73	8.13	10.41	11.42	7.63	5.97	5.39	2.53	5.21	2.19	7.2	9.11	11.24	13.08	11.53	4.4	6.5	7.89	7.99	5.83	7.37	7.51	7.07	3.27	6.82	2.1	1.6	3.33	1.43	4	4.53	3.47	3.97	2.88	3.9	3.72	4.79	4.05	4.13	3.05	4.53	7.34	4.14	3.3	2.11	3.03	2.87	2.54	5.17	3.49	4.89	3.18	1.98	2.77	2.48	4.67	4.57	5.23	1.83	1.28	1.64	2	4.28	4.22	4.29	6.09	2.52	4.28	3.6	1.81	1.91	2.15	3.13	2.7	0.67	0.62	2.74	3.22	1.27	5.1	2.67	1.46	0.95	2.37	2.42	2.3	2.83	1.55	1.88	0.94	3.43	2	2.4	2.83	1.48	1.25	1.11	3.36	2.36	1.98	2.68	1.21	1.18	1.33	1.64	1.19	0.22	0.63	2.31	1.88	1.41	0.97	1.22	1.81	1.94	1.98	0.79	1.27	0.41	1.08	1.02	1.52	0.51	0.41	0.62	1.22	0.97	0.61	1.21	0.76	2	3.59	1.12	0.49	2.43	1.47	0.29	1.56	1.12	1.22	1.18	1.24	1.31	0.37	0.89	1.07	1.26	1.78	1.14	1.34	2.29	1.87	1.79	1.49	1.86	1.33	0.7	0.44	0.58	0.57	0.51	1.16	0.61	0.44	2.87	2.26	1.91	80.8	85.7	80	58.5	86.1	90.1	90.6	79.9	77.9	55.5	66.1	81.7	78.9	65	63.8	70.6	65.3	75.5	71.8	63.8	70	64	73.6	55.6	66.3	67.8	59.3	66.3	80.1	74.9	89.8	85.9	77.4	76.7	63.2	62.2	59.8	63.1	71.3	67.3	79	72.7	68.1	69.5	60.8	85.6	79.9	74	66.5	66.8	80.3	85.2	69.1	76.4	73.8	77.3	69.1	67.5	65	70.2	80.2	84.3	82.3	89.2	72.9	67.7	64.6	91.3	88.9	84.9	84	81	78.3	80.4	80.5	79.7	73.7	73.3	87.9	87.9	75.2	68.8	67	76.6	81.3	82.9	91.1	81.8	91.4	72.9	68.2	65.4	63.9	68.8	85.4	77.8	71.9	71	75.2	65.8	60.5	64.4	85.6	72.4	90.2	92.5	84.5	92.9	81.6	76.3	80.8	80	85.2	80.5	81	78.6	80	77.7	83	77.5	68.4	83.8	84.2	87.2	82	83.4	85.8	70	81.5	69.4	78.5	87.4	81.7	83.5	69.2	66.3	68.9	89.1	92.6	90.3	88.6	68.2	64	70.6	67.8	87.1	72.6	70.5	85.6	85.5	77	70.8	77.9	94.3	94.9	77.9	77.2	90.2	52.8	70.2	85.7	91.6	73.6	79.4	79.8	73.6	86.2	86.1	92	72.6	82	77.8	75	83.1	86.9	89.4	67	74.2	82.8	72.3	83.2	79.3	78.9	73.7	79.8	96.2	94.5	76.4	75.2	82.2	89.2	86.7	65.9	68.9	69	87.5	82.8	95.4	87.2	83.1	76.7	92.2	93.7	92.3	78.7	82.2	91.1	82	89.3	76.7	56.2	82.8	92.2	68.1	77.2	95.4	76.5	78.1	76.2	76.7	78.1	78.6	94.2	84.9	80.4	81.9	64.9	74.8	73.3	61.1	64.5	66.8	72.3	67.7	77.5	86.6	91.2	86.5	86.9	88.2	76.1	88.5	92.9	56.3	67.6	75.9	70	68	53	38	71	87	85	60	68	28	38	74	56	33	46	46	34	65	52	43	50	43	68	41	50	44	32	47	63	59	67	68	54	62	43	26	42	47	61	37	59	57	48	55	38	60	65	50	47	45	62	69	39	52	51	54	47	46	50	57	67	66	62	73	51	59	50	86	77	76	73	71	64	65	62	68	55	56	76	69	48	52	48	54	66	66	72	53	74	44	51	52	52	54	70	48	39	47	60	43	34	42	66	39	64	72	47	79	59	47	51	52	52	53	56	48	41	59	52	56	57	58	62	50	54	53	60	30	59	37	48	54	33	43	45	35	48	61	63	64	53	37	41	43	43	69	43	27	41	58	48	46	44	54	54	35	43	55	38	39	50	63	23	53	45	46	67	75	58	52	51	46	46	50	48	64	39	46	54	44	45	50	47	42	42	46	59	49	44	52	67	38	46	42	42	46	48	64	52	50	58	58	77	81	52	49	52	51	55	45	42	49	49	45	39	65	41	40	44	44	45	47	71	39	42	44	44	38	44	41	44	41	37	41	46	57	47	45	44	43	43	56	48	38	44	51	3.04	1.27	1.27	3.12	0.76	1.77	1.52	0.93	2.36	1.01	1.18	1.1	2.11	1.1	1.18	2.11	2.36	1.01	2.36	2.11	1.1	1.18	1.86	1.52	1.27	1.43	0.84	1.52	1.01	1.01	2.28	2.45	2.02	0.76	1.35	1.27	1.01	0.84	1.27	0.68	0.68	1.1	1.18	1.1	0.84	1.35	1.86	0.93	1.52	1.77	1.35	1.01	0.76	1.18	1.01	1.43	0.76	1.52	1.43	2.36	1.35	1.1	1.01	0.68	0.84	2.36	3.8	1.01	1.52	1.35	1.35	1.52	1.01	1.1	1.1	1.27	1.01	0.84	1.43	1.27	0.93	1.69	1.27	0.68	1.52	0.84	1.1	0.84	0.76	0.68	1.43	3.21	2.53	1.35	1.35	0.68	1.01	1.1	0.42	1.18	1.1	0.68	0.68	0.59	0.51	0.59	0.51	1.77	3.63	1.01	1.1	1.01	1.01	0.84	0.59	0.84	3.46	2.36	0.59	0.68	2.11	1.94	1.69	1.18	0.59	1.1	1.1	0.68	1.27	1.1	1.1	0.84	0.84	0.59	1.69	1.35	1.18	1.27	1.27	0.93	0.59	3.12	1.18	1.1	2.36	2.78	1.94	1.01	0.84	1.77	3.71	3.63	0.93	0.59	0.68	0.84	0.59	2.28	3.04	0.93	0.84	1.43	0.59	0.59	1.35	0.68	1.27	1.27	1.35	1.27	0.93	0.51	2.19	0.51	1.35	0.84	2.19	1.27	1.18	2.53	5.06	5.31	2.78	1.69	0.84	1.01	3.54	1.43	1.18	1.6	0.93	2.53	2.95	2.11	1.69	0.68	0.59	1.52	1.69	1.69	0.59	0.68	0.25	1.1	2.45	0.76	0.51	0.93	0.93	3.12	5.4	1.69	0.84	1.01	0.76	1.1	1.94	2.87	2.7	0.76	1.6	0.76	0.68	0.76	0.84	4.05	6.41	4.89	4.39	2.28	0.84	1.69	1.94	1.18	0.68	0.34	0.76	0.68	0.84	1.27	1.77	1.01	1.35	3.46	1.86	0.93	7.59	4.22	2.53	5.9	1.69	4.22	5.06	3.37	5.06	2.53	4.22	4.22	5.06	4.22	4.22	5.9	5.06	2.53	5.9	6.75	3.37	3.37	5.06	4.22	5.06	5.06	2.53	4.22	2.53	2.53	3.37	5.06	4.22	1.69	4.22	2.53	2.53	2.53	3.37	1.69	1.69	3.37	3.37	3.37	3.37	4.22	5.06	3.37	3.37	4.22	3.37	3.37	1.69	4.22	3.37	4.22	1.69	3.37	3.37	3.37	3.37	2.53	2.53	1.69	2.53	4.22	9.28	2.53	2.53	4.22	2.53	4.22	4.22	4.22	3.37	3.37	2.53	1.69	5.06	4.22	2.53	3.37	2.53	1.69	5.06	2.53	2.53	1.69	2.53	2.53	3.37	5.06	4.22	3.37	4.22	2.53	3.37	3.37	0.84	2.53	2.53	1.69	1.69	1.69	1.69	1.69	1.69	7.59	8.43	3.37	3.37	3.37	4.22	2.53	1.69	2.53	7.59	6.75	1.69	2.53	4.22	5.9	4.22	3.37	1.69	5.06	4.22	1.69	3.37	4.22	3.37	1.69	1.69	1.69	4.22	4.22	3.37	5.06	4.22	2.53	2.53	6.75	2.53	2.53	5.9	7.59	5.06	4.22	3.37	7.59	7.59	6.75	3.37	2.53	1.69	3.37	1.69	4.22	7.59	2.53	3.37	5.06	1.69	1.69	4.22	1.69	2.53	4.22	4.22	3.37	3.37	2.53	7.59	1.69	5.9	2.53	5.9	2.53	3.37	5.9	9.28	11.81	7.59	4.22	1.69	3.37	8.43	4.22	2.53	3.37	3.37	6.75	6.75	4.22	4.22	1.69	1.69	3.37	5.06	4.22	1.69	1.69	1.69	1.69	5.9	1.69	2.53	3.37	1.69	7.59	7.59	5.06	2.53	5.06	2.53	3.37	5.06	6.75	5.06	1.69	4.22	2.53	1.69	1.69	1.69	9.28	9.28	8.43	7.59	5.9	5.06	6.75	5.06	5.06	2.53	1.69	3.37	3.37	3.37	3.37	5.9	4.22	5.06	6.75	4.22	2.53	2.5	3.8	2	12	0.5	0	0	7.5	12	12	10	6	8.6	9.9	12.3	11.9	12.5	0	10.2	9.5	10.6	11.7	11.2	12	11	12.1	9.2	4.8	0.5	4.4	0	0.9	2	3.3	12.6	13	13.2	13.1	12.3	8.9	0.1	11.3	12.6	12.2	12.3	0.1	11.4	11.5	12.9	9.9	1.8	7.8	5.9	11	11.7	12.2	9.7	11.3	2	0	0.1	2.7	8	3.8	10.6	1.7	7.1	0.7	1.3	5	5.2	10	10.7	10.6	9.4	10.8	8	9	5.4	5.4	9.5	9.1	12.1	9	11.3	4.5	0	3.6	0	10.1	11.9	10.9	9.8	7.6	4	6.1	9.8	8.9	0.9	10.9	12.1	8.9	5.2	7.3	0	0	0	0	4	8.9	6.3	11.2	9.7	9.6	2.2	6.4	4.2	1.5	3.8	6.7	0.7	4.6	4.5	2.8	5	7.7	10.5	5.4	10.1	9.5	10.5	8.9	10.3	5.8	1.8	10	7.3	7.4	7.9	8.4	6.4	4.7	9.1	9.5	8.5	0	8.3	9.9	8.2	1.3	2.4	1.2	8.5	8.6	6.9	8.3	9.1	0.1	3.3	9.6	9	1	9.4	7.4	8.5	8.2	0	0	0.3	1.8	7.1	5.3	3.5	1.2	1.6	2.7	5.1	6.1	2.9	0.6	0	0.1	2.1	4.5	5.7	4.9	1.5	5	0	5.2	3.3	2.4	0.2	3	1.6	2.3	1.6	0	0.1	1.6	5.4	0	0	1.5	0	4	0.3	7.2	0.7	0.4	0.1	3	0	2.1	2.2	0	2.5	1.3	2.1	3.7	5.3	2.3	0.7	5.7	7.7	0.1	1	0.8	0.5	3.8	0.6	1.7	4.6	3.5	3.5	0	3.2	0	0.3	0.2	1.8	0.7	2.7	5.7	2.5	4.7	102.7	128.4	93	290.1	63.7	41	41.1	202	290.8	290.9	251.6	172.7	224.1	249.8	297.3	289.4	301.3	41.6	256	242.2	263.9	285.7	275.8	291.6	271.8	293.5	236.3	149.4	64.6	141.5	41.6	72.4	94.1	119.6	302.8	310.6	314.4	312.4	296.5	229.4	56.2	276.4	301.8	293.8	295.6	55.8	277.5	279.3	306.6	247.5	88.6	206	168.6	268.2	281.6	291.1	242	272.9	91.4	39.8	54.1	104.5	207.2	125.4	257	84.3	188.5	64.5	75.9	147.1	150.6	242.6	255.6	253.2	229.8	256.1	202.1	220.7	151.7	151.3	228.7	220.6	276.7	217.6	260.3	131.9	35.8	114.2	35.5	234.4	267.2	247.9	226.8	185.5	118.6	156.7	223.8	206.6	60.4	241.3	262.1	203.5	136.3	173.3	32.2	32	31.8	31.6	111.5	196.7	150.5	234.9	207.8	205.1	77.1	148.4	110.2	63.9	102.2	150.3	49.2	113.7	111.4	82.7	118.2	161.4	205.8	122.4	197	186.2	200.9	174.5	195.3	123.9	61	186.9	144.3	144.9	151.5	157.9	126.9	100.8	165	169.7	153.9	22.6	148.8	170.6	145.2	46.8	61.8	44.6	145	145.3	121.1	139.1	148.8	27.5	69.6	152	143	38.1	146	119.3	132.4	127.6	18.1	17.9	27	45.2	109.5	86.9	64.5	36.5	41	53.6	81.4	92.5	54.8	27.9	15.8	21.8	44.2	71	84	74.6	36.4	74.8	14.9	76.3	55.2	45.2	21.2	51.2	36	43.3	35.7	14.1	19.6	35.3	75.3	13.9	13.9	33.9	13.8	60	21.3	93.3	25.4	22.3	19.2	49.5	13.8	40.1	41.3	13.9	44.6	32	40.6	57.6	74.8	43.1	26.2	79.8	101.7	20.1	29.9	27.9	24.8	61.2	26.2	38.6	71.1	59.3	59.6	15.5	57	15.8	24.4	23.4	42.3	29.7	53.6	89.7	52.1	79	2.769	2.01	1.776	6.637	1.279	1.013	0.877	3.071	5.293	5.205	4.76	3.018	4.296	4.648	5.485	5.818	6.283	1.352	4.959	5.534	5.009	5.682	5.436	6.292	5.302	5.911	4.745	3.647	1.619	2.649	1.007	1.618	2.253	2.131	5.836	6.022	5.813	5.768	5.707	4.36	1.496	5.225	6.083	5.835	6.151	1.481	5.296	5.082	6.266	5.33	2.161	3.664	3.464	5.154	5.346	5.579	4.61	5.821	3.074	2.695	1.641	2.054	3.763	2.131	5.013	3.656	6.83	1.3	1.647	2.863	2.958	4.738	4.878	4.811	4.347	5.044	3.937	4.211	3.018	2.973	4.62	5.324	6.094	4.202	5.244	2.675	0.949	2.32	0.807	4.138	5.46	6.929	6.496	4.656	2.5	2.944	4.254	4.043	1.411	4.236	4.32	3.223	2.07	2.927	0.661	0.606	0.822	0.741	2.859	2.951	2.234	3.388	2.852	2.887	1.302	2.384	2.749	1.905	1.397	2.166	2.416	2.329	1.953	1.192	1.471	2.091	2.567	1.825	2.7	2.572	2.386	1.864	2.154	1.316	1.711	2.494	2.208	1.63	1.618	1.627	1.284	2.465	2	2.073	3.035	1.028	2.261	1.787	1.223	0.824	1.481	1.843	1.328	0.91	0.726	1.23	1.3	0.579	2.58	1.193	0.904	0.398	0.942	0.849	1.118	0.947	0.472	0.53	0.326	0.948	0.733	0.586	1.116	0.324	0.404	0.308	1.339	0.762	0.536	1.141	0.973	1.064	0.692	0.62	0.333	0.082	0.305	0.661	0.551	0.451	0.199	0.471	1.039	0.783	0.694	0.14	0.225	0.124	0.344	0.335	0.268	0.113	0.066	0.111	0.594	0.182	0.099	0.264	0.157	0.972	2.852	0.331	0.119	0.569	0.296	0.078	0.55	0.593	0.61	0.255	0.405	0.273	0.061	0.19	0.291	0.823	1.915	1.007	1.057	1.024	0.502	0.685	0.632	0.568	0.313	0.15	0.131	0.166	0.178	0.196	0.503	0.203	0.192	1.836	0.913	0.581	14.48610336	14.5073436	14.52780463	14.54747221	14.56633243	14.58437179	14.60157717	14.61793593	14.63343588	14.64806536	14.66181324	14.67466897	14.68662261	14.69766482	14.70778695	14.716981	14.72523971	14.73255651	14.73892558	14.74434189	14.74880116	14.7522999	14.75483544	14.7564059	14.75701022	14.75664817	14.75532033	14.7530281	14.74977368	14.74556009	14.74039116	14.73427148	14.72720643	14.71920214	14.71026549	14.70040406	14.68962614	14.6779407	14.66535733	14.65188628	14.63753835	14.62232495	14.60625798	14.58934986	14.57161348	14.55306216	14.53370964	14.51357	14.49265768	14.47098741	14.44857419	14.42543327	14.40158008	14.37703023	14.35179947	14.32590365	14.29935872	14.27218065	14.24438545	14.2159891	14.18700758	14.15745677	14.12735251	14.09671051	14.06554636	14.0338755	14.00171322	13.9690746	13.93597456	13.90242778	13.86844872	13.8340516	13.79925039	13.76405882	13.72849033	13.69255808	13.65627498	13.61965361	13.5827063	13.54544507	13.50788163	13.47002741	13.43189355	13.39349087	13.35482991	13.31592092	13.27677385	13.23739837	13.19780386	13.15799944	13.11799394	13.07779594	13.03741374	12.99685542	12.95612879	12.91524143	12.8742007	12.83301374	12.79168747	12.75022862	12.70864374	12.66693918	12.62512112	12.58319559	12.54116848	12.49904553	12.45683236	12.41453446	12.37215724	12.329706	12.28718597	12.2446023	12.2019601	12.15926443	12.11652031	12.07373275	12.03090675	11.98804731	11.94515946	11.90224825	11.85931877	11.81637618	11.77342569	11.7304726	11.68752232	11.64458033	11.60165226	11.55874385	11.515861	11.47300976	11.43019634	11.38742715	11.34470877	11.30204802	11.2594519	11.21692766	11.17448278	11.13212502	11.08986236	11.0477031	11.00565579	10.9637293	10.92193278	10.88027574	10.83876796	10.7974196	10.75624113	10.71524339	10.67443756	10.6338352	10.59344822	10.55328893	10.51336998	10.47370443	10.43430571	10.39518764	10.35636442	10.31785064	10.27966124	10.24181159	10.20431739	10.16719473	10.13046003	10.0941301	10.05822206	10.02275336	9.987741767	9.953205352	9.919162456	9.885631686	9.852631886	9.820182118	9.788301639	9.75700987	9.726326371	9.696270811	9.666862933	9.638122529	9.610069392	9.582723293	9.556103934	9.530230909	9.505123669	9.480801473	9.45728335	9.434588053	9.412734013	9.391739298	9.371621563	9.352398006	9.334085323	9.316699663	9.300256582	9.284770998	9.270257151	9.256728558	9.244197972	9.232677349	9.222177803	9.212709577	9.204282008	9.196903497	9.190581484	9.185322422	9.181131754	9.178013899	9.175972235	9.175009088	9.175125723	9.176322344	9.178598086	9.181951028	9.18637819	9.191875549	9.19843805	9.206059623	9.214733205	9.224450761	9.23520331	9.246980958	9.259772925	9.27356758	9.288352478	9.3041144	9.320839389	9.338512795	9.357119314	9.376643037	9.397067488	9.418375675	9.440550133	9.463572968	9.487425906	9.512090335	9.537547353	9.563777809	9.590762346	9.618481448	9.646915475	9.676044707	9.705849382	9.736309729	9.767406011	9.799118551	9.831427768	9.864314209
50422	F34_S	F34	1982	V078	21.5	48	19.2	NA	71	131	75_16_2	2.1_13.7_6	18.3	14	13.9	16.8	18.3	16.2	13.7	15.2	17	17.5	19.3	18.6	18.3	18.9	19.1	19.3	18.6	15.5	16.3	20.2	21	21.6	20	21.2	20.5	21.7	21.6	20	18.9	17.2	12.6	13.4	15	16.4	19.8	20.5	19.9	20.9	21.7	22	20.8	21.8	23.4	23.4	25.3	20.7	20.7	21.6	22.1	21	20.7	21.9	22.3	22.8	22.9	22.2	22.9	23.2	22.4	22.9	19.7	20	22.1	21.8	24.5	24.8	26.9	21.9	21	21.9	22	23.1	24.1	24	23.5	24.5	22.5	23.4	24.3	24.6	25.6	25.9	26.5	25.5	25.1	24.9	23.2	23.3	21.4	22.1	23.3	25.4	27.3	27.6	24.2	23.7	23	22.7	20.1	18.7	16.7	17.4	19.5	20.9	18.5	18.5	18.6	17.6	18.8	16.8	15.9	17.4	17	17.5	17.2	19.3	17.7	16.3	15.8	17.6	19.9	21.5	18.2	14.5	14.8	15.2	15.7	15.2	16.6	14	12.8	13.7	13.2	13	13.2	11.5	14.8	14.7	15.3	14.9	15.4	11.4	9.3	12.6	16.6	17.2	13.6	9.9	10.4	11.1	6	8	9.9	9.5	9.8	10.2	12.1	10.7	8.1	5.4	7.2	8.7	5.4	9.3	8.9	8	8.7	11.4	9.2	10.3	8.5	8.1	8.8	5.1	6.3	7.7	7.2	5.7	9	6.5	2.3	-1	0.5	0.3	-0.5	-0.9	8.8	6.7	3	3.6	5.4	5.8	-1.9	0.3	0.6	0.4	2.6	5.3	4.6	-0.2	0.9	1.1	1.1	3.8	-0.9	-1.5	1.5	1.3	2	4.8	4.1	0.9	0.4	3.1	0.8	0.4	1.2	-2.4	-2.4	-2.5	-1.1	0	0.8	-0.5	-1.5	1.8	-2.5	-4	-2.6	-0.5	-2	-1.7	-1.7	-0.8	-0.4	-2.2	-2.6	-4.8	-4.5	-4.7	-3.1	-1.9	0.3	1	1.8	3.6	22.8	18.1	18.1	22.2	22.4	17.4	14.8	20.5	21.6	25.1	27.2	23.3	22.4	26.6	26.2	25.7	23.3	16.5	20.3	26.6	26.2	28.4	25.9	27.7	28.3	28.2	27.5	23.5	21.5	19.9	15.5	16	17.5	20.4	25.2	26.9	26.2	27.6	27.7	28.2	24	28.4	31	29.4	33.1	22	25.5	28.5	28.1	25.4	24	26.1	29.5	28.8	29.7	26.7	29.5	29.1	24.5	24.5	21.8	24.5	26.3	25.3	30.4	26.7	31.5	23.3	23.6	25.1	24.7	26.9	28.6	29.6	28.9	29.3	26.6	29.1	27.6	28.5	31.1	29.6	32.6	30.9	31.4	28.9	27.2	27.8	23.5	26.8	28.2	28.8	30.7	32.2	27.2	29	29.4	28.5	23.8	24.7	24.7	25.1	24.6	27.7	20.2	20.6	21	19	23.9	22.4	23.6	23.9	24.3	24.9	22.2	25.4	22.1	19.8	20.2	23.4	22.5	28.3	24	18.4	19.6	21.3	22.5	23.5	22.9	20.9	21.3	22.2	23.3	21.3	17.4	19.1	20.2	21.3	22.3	22.8	23.3	14.8	15.2	19.9	23.3	19.9	18.5	18.9	18.5	12.8	8.7	10.3	16.5	17.9	17.1	20.6	21.2	14.3	11	12.7	17.7	15.4	14.6	15.8	14.3	14	11	14.9	10.2	13.1	14.3	13.9	12.2	9.1	12.7	11.3	10.1	11	15.4	10.3	6	0.7	1.7	1.9	3.2	6	13.8	10.3	6.3	8.2	9.9	15.8	1	3.2	2.4	3.3	7.5	11.4	6	1.7	4.3	3.6	3.3	7.1	0.7	0.1	2.5	6.5	5	6.5	5.8	3.8	2	5	3.1	1.7	3	-1.1	-1	0	1.5	2	2.4	2.7	2.6	5.7	-1.3	-3	0.1	1.7	-0.6	0.1	0.1	2.1	2.1	-0.2	0.3	-2.3	-3.1	-3.2	-1.5	0.5	4	2.4	3.7	6.3	14.9	10.8	10.3	9.2	14.2	15	10.9	10.9	12.1	10.3	13.3	14.8	14.6	12.7	12.8	12.1	14.1	14	11.2	13.9	15.5	15.9	14.8	16.5	13.5	15.2	16.7	17.4	16.2	15.4	10.8	10.6	12.5	10.8	14.8	15.1	13.9	13.5	16.6	15.4	18.1	17.2	17.4	16.8	18.3	17.3	16.6	15.4	16.2	16.8	17.7	18.9	17.3	18.4	17.7	18.1	18	17.7	18.5	21	17.7	17.1	18.8	19.4	19.6	21.3	21.8	20.7	20	19.8	19.9	20.2	20.4	19	19.5	20.5	19.6	17.9	21.7	22.2	21.3	21.9	20.7	21	20.6	22.5	21.6	21.3	20	19.3	18.9	20.5	23.6	23.7	22.5	20.1	18.8	18.8	16.5	13	8.4	9.8	15.4	15.2	17	16.9	16.5	16.3	13.9	12.6	9.8	11.6	12.1	12	13.1	14.6	13.4	13.8	11.5	11.4	16.8	18	13.9	11.2	11.3	9.4	10.3	7.2	11.7	7.9	5.6	8.7	6.4	5.9	7.3	3.9	8.6	9.2	9.7	9.3	8.3	5.7	3.4	6.4	7	13.8	6.9	3.1	1.5	9.5	3.5	5.5	5.4	2.9	5	3.1	4.7	8.2	5	-0.1	-0.9	2.4	-1.7	3.9	4.2	2.8	5.7	8.3	7.9	8.1	5.1	2	3.5	3.1	2.7	3.8	2.9	1.2	3.5	1	-1.9	-3.2	-0.6	-1.5	-3.7	-9.1	4.5	3.7	0.6	0.7	1.2	1.1	-3.8	-3.6	-1.6	-2.5	0.1	1.1	2.4	-1.2	-1.3	-1.4	-1.6	1.7	-2.7	-4.1	0.2	-3.9	-0.5	2.7	1.6	0	-0.9	0.3	-1	-1.4	-0.7	-3.7	-4	-3.9	-3.5	-2.3	-0.7	-4.4	-7.7	-2.1	-3.6	-4.8	-4.3	-2.5	-4.4	-3.2	-3.1	-2.8	-2.1	-4.6	-9.5	-7.1	-6.9	-8.7	-6	-5.5	-3	-1	-0.2	1.2	0	2	1	1	11	23	20	0	0	0	0	0	0	0	0	0	0	2	0	0	0	0	0	0	0	0	0	0	1	2	35	8	3	0	0	0	0	0	0	0	1	0	0	0	0	16	0	0	0	0	9	0	0	0	0	0	0	0	0	0	18	24	3	11	0	0	6	14	8	0	0	0	0	0	0	0	0	0	1	0	0	0	0	0	0	0	3	2	18	0	0	0	0	0	1	0	0	0	0	0	0	0	1	0	16	15	13	33	2	0	0	0	0	0	0	0	9	3	0	0	0	1	4	6	0	2	0	0	0	0	0	0	0	0	0	0	0	0	0	0	0	14	0	0	0	23	0	0	4	11	25	2	0	0	0	0	0	5	0	0	0	3	0	0	2	0	5	21	39	0	1	0	12	0	1	12	5	1	14	7	30	1	4	3	0	1	12	9	13	9	5	9	0	4	3	5	5	24	12	3	1	0	4	16	7	7	17	0	0	21	3	5	6	4	2	19	3	1	0	0	1	0	7	0	0	9	0	0	0	1	2	3	2	0	7	2	2	1	0	0	0	0	13	0	1	0	17	13.7	12.7	11.2	18.1	16.6	14.2	13.8	15.1	11.1	14.8	17.5	16.6	14.2	14.1	15.8	14	13.3	13.3	15.1	17.4	16.5	17.2	14	16	17.6	15.3	15.5	17.5	14.7	13.1	13.2	13.2	14.3	14.6	15	13.9	15.6	18.5	17.8	19.4	19	19.6	20	19.6	20.9	19.5	19.1	17.7	16.6	19.6	22.4	18.6	21.2	20.6	20.7	19.3	19.2	17.6	19.6	18.4	19.7	21.9	23.3	22.4	21.2	22.9	24	22.1	22.3	22.2	22.9	23.5	24	23.3	24.5	20.1	21.1	26.7	27.2	24.7	23	23.2	25	25.9	26.1	25.9	23.4	23.3	19.4	19.5	21.2	23.2	25.4	25.8	22.8	20.2	19.6	17.7	14.2	11.5	12.8	19.4	17.9	19.2	19.7	18.1	18.7	17.7	14.6	14.6	15.9	16.5	16.1	15.9	17.6	16.2	14.4	14.9	15.6	15.9	21.5	17.6	14.4	13.8	14.4	15.3	12.1	15.4	11.1	11.6	13.7	12.4	12.5	10.5	9	11.6	14.9	16.1	15.3	15.5	9.2	7.5	10.3	12.8	17.1	11.3	8.6	10.8	11.3	7.2	7.6	9.5	11.2	11.5	9.7	10.9	11.6	5.7	6.3	8.7	10.3	6.6	9.3	9.1	7.9	9.7	11.6	10.7	9.1	9.1	8.4	8.5	7.3	8.3	9.4	6.8	6.8	9.5	7	6	4.5	5	4.6	4.7	5.5	10.7	7.5	5.7	6.5	8	8	3.5	4.3	4.4	5.5	6.1	8.5	7.4	5	5	6.1	6.2	7.4	4.5	4.5	6.2	5.5	6.3	6.6	4.6	5.4	5.8	5.2	5	6	5.1	4	3.9	3.9	4.4	4.8	6.1	5	4.4	5.7	3.3	3.4	3.7	3.6	3.4	3.6	3.9	3.9	4.6	4.5	4.6	3.7	3.8	3.8	3.7	4.7	5.8	3.7	4.7	6	4.03	2.29	3.18	7.93	2.93	1.82	1.48	3.47	4.28	8.9	7.59	3.93	4.43	7.64	8.01	6.59	7.43	4.31	5.23	8.57	7.47	9.3	6.18	11.18	8.12	8.36	10.5	7.88	4.34	4.92	1.49	2.17	3.85	4.35	8.49	9.12	9.34	9.12	7.46	8.64	5.16	7.12	9.18	8.78	12.65	3.51	4.91	6.7	8.9	8.27	4.81	3.88	8.33	6.55	7.32	6.06	8.62	9.23	9.49	8.32	4.55	3.68	4.7	2.82	8.34	10.1	12.54	2.28	2.77	3.98	4.24	5.36	6.52	5.84	5.65	6.24	7.15	7.68	3.68	3.73	8.13	10.41	11.42	7.63	5.97	5.39	2.53	5.21	2.19	7.2	9.11	11.24	13.08	11.53	4.4	6.5	7.89	7.99	5.83	7.37	7.51	7.07	3.27	6.82	2.1	1.6	3.33	1.43	4	4.53	3.47	3.97	2.88	3.9	3.72	4.79	4.05	4.13	3.05	4.53	7.34	4.14	3.3	2.11	3.03	2.87	2.54	5.17	3.49	4.89	3.18	1.98	2.77	2.48	4.67	4.57	5.23	1.83	1.28	1.64	2	4.28	4.22	4.29	6.09	2.52	4.28	3.6	1.81	1.91	2.15	3.13	2.7	0.67	0.62	2.74	3.22	1.27	5.1	2.67	1.46	0.95	2.37	2.42	2.3	2.83	1.55	1.88	0.94	3.43	2	2.4	2.83	1.48	1.25	1.11	3.36	2.36	1.98	2.68	1.21	1.18	1.33	1.64	1.19	0.22	0.63	2.31	1.88	1.41	0.97	1.22	1.81	1.94	1.98	0.79	1.27	0.41	1.08	1.02	1.52	0.51	0.41	0.62	1.22	0.97	0.61	1.21	0.76	2	3.59	1.12	0.49	2.43	1.47	0.29	1.56	1.12	1.22	1.18	1.24	1.31	0.37	0.89	1.07	1.26	1.78	1.14	1.34	2.29	1.87	1.79	1.49	1.86	1.33	0.7	0.44	0.58	0.57	0.51	1.16	0.61	0.44	2.87	2.26	1.91	80.8	85.7	80	58.5	86.1	90.1	90.6	79.9	77.9	55.5	66.1	81.7	78.9	65	63.8	70.6	65.3	75.5	71.8	63.8	70	64	73.6	55.6	66.3	67.8	59.3	66.3	80.1	74.9	89.8	85.9	77.4	76.7	63.2	62.2	59.8	63.1	71.3	67.3	79	72.7	68.1	69.5	60.8	85.6	79.9	74	66.5	66.8	80.3	85.2	69.1	76.4	73.8	77.3	69.1	67.5	65	70.2	80.2	84.3	82.3	89.2	72.9	67.7	64.6	91.3	88.9	84.9	84	81	78.3	80.4	80.5	79.7	73.7	73.3	87.9	87.9	75.2	68.8	67	76.6	81.3	82.9	91.1	81.8	91.4	72.9	68.2	65.4	63.9	68.8	85.4	77.8	71.9	71	75.2	65.8	60.5	64.4	85.6	72.4	90.2	92.5	84.5	92.9	81.6	76.3	80.8	80	85.2	80.5	81	78.6	80	77.7	83	77.5	68.4	83.8	84.2	87.2	82	83.4	85.8	70	81.5	69.4	78.5	87.4	81.7	83.5	69.2	66.3	68.9	89.1	92.6	90.3	88.6	68.2	64	70.6	67.8	87.1	72.6	70.5	85.6	85.5	77	70.8	77.9	94.3	94.9	77.9	77.2	90.2	52.8	70.2	85.7	91.6	73.6	79.4	79.8	73.6	86.2	86.1	92	72.6	82	77.8	75	83.1	86.9	89.4	67	74.2	82.8	72.3	83.2	79.3	78.9	73.7	79.8	96.2	94.5	76.4	75.2	82.2	89.2	86.7	65.9	68.9	69	87.5	82.8	95.4	87.2	83.1	76.7	92.2	93.7	92.3	78.7	82.2	91.1	82	89.3	76.7	56.2	82.8	92.2	68.1	77.2	95.4	76.5	78.1	76.2	76.7	78.1	78.6	94.2	84.9	80.4	81.9	64.9	74.8	73.3	61.1	64.5	66.8	72.3	67.7	77.5	86.6	91.2	86.5	86.9	88.2	76.1	88.5	92.9	56.3	67.6	75.9	70	68	53	38	71	87	85	60	68	28	38	74	56	33	46	46	34	65	52	43	50	43	68	41	50	44	32	47	63	59	67	68	54	62	43	26	42	47	61	37	59	57	48	55	38	60	65	50	47	45	62	69	39	52	51	54	47	46	50	57	67	66	62	73	51	59	50	86	77	76	73	71	64	65	62	68	55	56	76	69	48	52	48	54	66	66	72	53	74	44	51	52	52	54	70	48	39	47	60	43	34	42	66	39	64	72	47	79	59	47	51	52	52	53	56	48	41	59	52	56	57	58	62	50	54	53	60	30	59	37	48	54	33	43	45	35	48	61	63	64	53	37	41	43	43	69	43	27	41	58	48	46	44	54	54	35	43	55	38	39	50	63	23	53	45	46	67	75	58	52	51	46	46	50	48	64	39	46	54	44	45	50	47	42	42	46	59	49	44	52	67	38	46	42	42	46	48	64	52	50	58	58	77	81	52	49	52	51	55	45	42	49	49	45	39	65	41	40	44	44	45	47	71	39	42	44	44	38	44	41	44	41	37	41	46	57	47	45	44	43	43	56	48	38	44	51	3.04	1.27	1.27	3.12	0.76	1.77	1.52	0.93	2.36	1.01	1.18	1.1	2.11	1.1	1.18	2.11	2.36	1.01	2.36	2.11	1.1	1.18	1.86	1.52	1.27	1.43	0.84	1.52	1.01	1.01	2.28	2.45	2.02	0.76	1.35	1.27	1.01	0.84	1.27	0.68	0.68	1.1	1.18	1.1	0.84	1.35	1.86	0.93	1.52	1.77	1.35	1.01	0.76	1.18	1.01	1.43	0.76	1.52	1.43	2.36	1.35	1.1	1.01	0.68	0.84	2.36	3.8	1.01	1.52	1.35	1.35	1.52	1.01	1.1	1.1	1.27	1.01	0.84	1.43	1.27	0.93	1.69	1.27	0.68	1.52	0.84	1.1	0.84	0.76	0.68	1.43	3.21	2.53	1.35	1.35	0.68	1.01	1.1	0.42	1.18	1.1	0.68	0.68	0.59	0.51	0.59	0.51	1.77	3.63	1.01	1.1	1.01	1.01	0.84	0.59	0.84	3.46	2.36	0.59	0.68	2.11	1.94	1.69	1.18	0.59	1.1	1.1	0.68	1.27	1.1	1.1	0.84	0.84	0.59	1.69	1.35	1.18	1.27	1.27	0.93	0.59	3.12	1.18	1.1	2.36	2.78	1.94	1.01	0.84	1.77	3.71	3.63	0.93	0.59	0.68	0.84	0.59	2.28	3.04	0.93	0.84	1.43	0.59	0.59	1.35	0.68	1.27	1.27	1.35	1.27	0.93	0.51	2.19	0.51	1.35	0.84	2.19	1.27	1.18	2.53	5.06	5.31	2.78	1.69	0.84	1.01	3.54	1.43	1.18	1.6	0.93	2.53	2.95	2.11	1.69	0.68	0.59	1.52	1.69	1.69	0.59	0.68	0.25	1.1	2.45	0.76	0.51	0.93	0.93	3.12	5.4	1.69	0.84	1.01	0.76	1.1	1.94	2.87	2.7	0.76	1.6	0.76	0.68	0.76	0.84	4.05	6.41	4.89	4.39	2.28	0.84	1.69	1.94	1.18	0.68	0.34	0.76	0.68	0.84	1.27	1.77	1.01	1.35	3.46	1.86	0.93	7.59	4.22	2.53	5.9	1.69	4.22	5.06	3.37	5.06	2.53	4.22	4.22	5.06	4.22	4.22	5.9	5.06	2.53	5.9	6.75	3.37	3.37	5.06	4.22	5.06	5.06	2.53	4.22	2.53	2.53	3.37	5.06	4.22	1.69	4.22	2.53	2.53	2.53	3.37	1.69	1.69	3.37	3.37	3.37	3.37	4.22	5.06	3.37	3.37	4.22	3.37	3.37	1.69	4.22	3.37	4.22	1.69	3.37	3.37	3.37	3.37	2.53	2.53	1.69	2.53	4.22	9.28	2.53	2.53	4.22	2.53	4.22	4.22	4.22	3.37	3.37	2.53	1.69	5.06	4.22	2.53	3.37	2.53	1.69	5.06	2.53	2.53	1.69	2.53	2.53	3.37	5.06	4.22	3.37	4.22	2.53	3.37	3.37	0.84	2.53	2.53	1.69	1.69	1.69	1.69	1.69	1.69	7.59	8.43	3.37	3.37	3.37	4.22	2.53	1.69	2.53	7.59	6.75	1.69	2.53	4.22	5.9	4.22	3.37	1.69	5.06	4.22	1.69	3.37	4.22	3.37	1.69	1.69	1.69	4.22	4.22	3.37	5.06	4.22	2.53	2.53	6.75	2.53	2.53	5.9	7.59	5.06	4.22	3.37	7.59	7.59	6.75	3.37	2.53	1.69	3.37	1.69	4.22	7.59	2.53	3.37	5.06	1.69	1.69	4.22	1.69	2.53	4.22	4.22	3.37	3.37	2.53	7.59	1.69	5.9	2.53	5.9	2.53	3.37	5.9	9.28	11.81	7.59	4.22	1.69	3.37	8.43	4.22	2.53	3.37	3.37	6.75	6.75	4.22	4.22	1.69	1.69	3.37	5.06	4.22	1.69	1.69	1.69	1.69	5.9	1.69	2.53	3.37	1.69	7.59	7.59	5.06	2.53	5.06	2.53	3.37	5.06	6.75	5.06	1.69	4.22	2.53	1.69	1.69	1.69	9.28	9.28	8.43	7.59	5.9	5.06	6.75	5.06	5.06	2.53	1.69	3.37	3.37	3.37	3.37	5.9	4.22	5.06	6.75	4.22	2.53	2.5	3.8	2	12	0.5	0	0	7.5	12	12	10	6	8.6	9.9	12.3	11.9	12.5	0	10.2	9.5	10.6	11.7	11.2	12	11	12.1	9.2	4.8	0.5	4.4	0	0.9	2	3.3	12.6	13	13.2	13.1	12.3	8.9	0.1	11.3	12.6	12.2	12.3	0.1	11.4	11.5	12.9	9.9	1.8	7.8	5.9	11	11.7	12.2	9.7	11.3	2	0	0.1	2.7	8	3.8	10.6	1.7	7.1	0.7	1.3	5	5.2	10	10.7	10.6	9.4	10.8	8	9	5.4	5.4	9.5	9.1	12.1	9	11.3	4.5	0	3.6	0	10.1	11.9	10.9	9.8	7.6	4	6.1	9.8	8.9	0.9	10.9	12.1	8.9	5.2	7.3	0	0	0	0	4	8.9	6.3	11.2	9.7	9.6	2.2	6.4	4.2	1.5	3.8	6.7	0.7	4.6	4.5	2.8	5	7.7	10.5	5.4	10.1	9.5	10.5	8.9	10.3	5.8	1.8	10	7.3	7.4	7.9	8.4	6.4	4.7	9.1	9.5	8.5	0	8.3	9.9	8.2	1.3	2.4	1.2	8.5	8.6	6.9	8.3	9.1	0.1	3.3	9.6	9	1	9.4	7.4	8.5	8.2	0	0	0.3	1.8	7.1	5.3	3.5	1.2	1.6	2.7	5.1	6.1	2.9	0.6	0	0.1	2.1	4.5	5.7	4.9	1.5	5	0	5.2	3.3	2.4	0.2	3	1.6	2.3	1.6	0	0.1	1.6	5.4	0	0	1.5	0	4	0.3	7.2	0.7	0.4	0.1	3	0	2.1	2.2	0	2.5	1.3	2.1	3.7	5.3	2.3	0.7	5.7	7.7	0.1	1	0.8	0.5	3.8	0.6	1.7	4.6	3.5	3.5	0	3.2	0	0.3	0.2	1.8	0.7	2.7	5.7	2.5	4.7	102.7	128.4	93	290.1	63.7	41	41.1	202	290.8	290.9	251.6	172.7	224.1	249.8	297.3	289.4	301.3	41.6	256	242.2	263.9	285.7	275.8	291.6	271.8	293.5	236.3	149.4	64.6	141.5	41.6	72.4	94.1	119.6	302.8	310.6	314.4	312.4	296.5	229.4	56.2	276.4	301.8	293.8	295.6	55.8	277.5	279.3	306.6	247.5	88.6	206	168.6	268.2	281.6	291.1	242	272.9	91.4	39.8	54.1	104.5	207.2	125.4	257	84.3	188.5	64.5	75.9	147.1	150.6	242.6	255.6	253.2	229.8	256.1	202.1	220.7	151.7	151.3	228.7	220.6	276.7	217.6	260.3	131.9	35.8	114.2	35.5	234.4	267.2	247.9	226.8	185.5	118.6	156.7	223.8	206.6	60.4	241.3	262.1	203.5	136.3	173.3	32.2	32	31.8	31.6	111.5	196.7	150.5	234.9	207.8	205.1	77.1	148.4	110.2	63.9	102.2	150.3	49.2	113.7	111.4	82.7	118.2	161.4	205.8	122.4	197	186.2	200.9	174.5	195.3	123.9	61	186.9	144.3	144.9	151.5	157.9	126.9	100.8	165	169.7	153.9	22.6	148.8	170.6	145.2	46.8	61.8	44.6	145	145.3	121.1	139.1	148.8	27.5	69.6	152	143	38.1	146	119.3	132.4	127.6	18.1	17.9	27	45.2	109.5	86.9	64.5	36.5	41	53.6	81.4	92.5	54.8	27.9	15.8	21.8	44.2	71	84	74.6	36.4	74.8	14.9	76.3	55.2	45.2	21.2	51.2	36	43.3	35.7	14.1	19.6	35.3	75.3	13.9	13.9	33.9	13.8	60	21.3	93.3	25.4	22.3	19.2	49.5	13.8	40.1	41.3	13.9	44.6	32	40.6	57.6	74.8	43.1	26.2	79.8	101.7	20.1	29.9	27.9	24.8	61.2	26.2	38.6	71.1	59.3	59.6	15.5	57	15.8	24.4	23.4	42.3	29.7	53.6	89.7	52.1	79	2.769	2.01	1.776	6.637	1.279	1.013	0.877	3.071	5.293	5.205	4.76	3.018	4.296	4.648	5.485	5.818	6.283	1.352	4.959	5.534	5.009	5.682	5.436	6.292	5.302	5.911	4.745	3.647	1.619	2.649	1.007	1.618	2.253	2.131	5.836	6.022	5.813	5.768	5.707	4.36	1.496	5.225	6.083	5.835	6.151	1.481	5.296	5.082	6.266	5.33	2.161	3.664	3.464	5.154	5.346	5.579	4.61	5.821	3.074	2.695	1.641	2.054	3.763	2.131	5.013	3.656	6.83	1.3	1.647	2.863	2.958	4.738	4.878	4.811	4.347	5.044	3.937	4.211	3.018	2.973	4.62	5.324	6.094	4.202	5.244	2.675	0.949	2.32	0.807	4.138	5.46	6.929	6.496	4.656	2.5	2.944	4.254	4.043	1.411	4.236	4.32	3.223	2.07	2.927	0.661	0.606	0.822	0.741	2.859	2.951	2.234	3.388	2.852	2.887	1.302	2.384	2.749	1.905	1.397	2.166	2.416	2.329	1.953	1.192	1.471	2.091	2.567	1.825	2.7	2.572	2.386	1.864	2.154	1.316	1.711	2.494	2.208	1.63	1.618	1.627	1.284	2.465	2	2.073	3.035	1.028	2.261	1.787	1.223	0.824	1.481	1.843	1.328	0.91	0.726	1.23	1.3	0.579	2.58	1.193	0.904	0.398	0.942	0.849	1.118	0.947	0.472	0.53	0.326	0.948	0.733	0.586	1.116	0.324	0.404	0.308	1.339	0.762	0.536	1.141	0.973	1.064	0.692	0.62	0.333	0.082	0.305	0.661	0.551	0.451	0.199	0.471	1.039	0.783	0.694	0.14	0.225	0.124	0.344	0.335	0.268	0.113	0.066	0.111	0.594	0.182	0.099	0.264	0.157	0.972	2.852	0.331	0.119	0.569	0.296	0.078	0.55	0.593	0.61	0.255	0.405	0.273	0.061	0.19	0.291	0.823	1.915	1.007	1.057	1.024	0.502	0.685	0.632	0.568	0.313	0.15	0.131	0.166	0.178	0.196	0.503	0.203	0.192	1.836	0.913	0.581	14.48610336	14.5073436	14.52780463	14.54747221	14.56633243	14.58437179	14.60157717	14.61793593	14.63343588	14.64806536	14.66181324	14.67466897	14.68662261	14.69766482	14.70778695	14.716981	14.72523971	14.73255651	14.73892558	14.74434189	14.74880116	14.7522999	14.75483544	14.7564059	14.75701022	14.75664817	14.75532033	14.7530281	14.74977368	14.74556009	14.74039116	14.73427148	14.72720643	14.71920214	14.71026549	14.70040406	14.68962614	14.6779407	14.66535733	14.65188628	14.63753835	14.62232495	14.60625798	14.58934986	14.57161348	14.55306216	14.53370964	14.51357	14.49265768	14.47098741	14.44857419	14.42543327	14.40158008	14.37703023	14.35179947	14.32590365	14.29935872	14.27218065	14.24438545	14.2159891	14.18700758	14.15745677	14.12735251	14.09671051	14.06554636	14.0338755	14.00171322	13.9690746	13.93597456	13.90242778	13.86844872	13.8340516	13.79925039	13.76405882	13.72849033	13.69255808	13.65627498	13.61965361	13.5827063	13.54544507	13.50788163	13.47002741	13.43189355	13.39349087	13.35482991	13.31592092	13.27677385	13.23739837	13.19780386	13.15799944	13.11799394	13.07779594	13.03741374	12.99685542	12.95612879	12.91524143	12.8742007	12.83301374	12.79168747	12.75022862	12.70864374	12.66693918	12.62512112	12.58319559	12.54116848	12.49904553	12.45683236	12.41453446	12.37215724	12.329706	12.28718597	12.2446023	12.2019601	12.15926443	12.11652031	12.07373275	12.03090675	11.98804731	11.94515946	11.90224825	11.85931877	11.81637618	11.77342569	11.7304726	11.68752232	11.64458033	11.60165226	11.55874385	11.515861	11.47300976	11.43019634	11.38742715	11.34470877	11.30204802	11.2594519	11.21692766	11.17448278	11.13212502	11.08986236	11.0477031	11.00565579	10.9637293	10.92193278	10.88027574	10.83876796	10.7974196	10.75624113	10.71524339	10.67443756	10.6338352	10.59344822	10.55328893	10.51336998	10.47370443	10.43430571	10.39518764	10.35636442	10.31785064	10.27966124	10.24181159	10.20431739	10.16719473	10.13046003	10.0941301	10.05822206	10.02275336	9.987741767	9.953205352	9.919162456	9.885631686	9.852631886	9.820182118	9.788301639	9.75700987	9.726326371	9.696270811	9.666862933	9.638122529	9.610069392	9.582723293	9.556103934	9.530230909	9.505123669	9.480801473	9.45728335	9.434588053	9.412734013	9.391739298	9.371621563	9.352398006	9.334085323	9.316699663	9.300256582	9.284770998	9.270257151	9.256728558	9.244197972	9.232677349	9.222177803	9.212709577	9.204282008	9.196903497	9.190581484	9.185322422	9.181131754	9.178013899	9.175972235	9.175009088	9.175125723	9.176322344	9.178598086	9.181951028	9.18637819	9.191875549	9.19843805	9.206059623	9.214733205	9.224450761	9.23520331	9.246980958	9.259772925	9.27356758	9.288352478	9.3041144	9.320839389	9.338512795	9.357119314	9.376643037	9.397067488	9.418375675	9.440550133	9.463572968	9.487425906	9.512090335	9.537547353	9.563777809	9.590762346	9.618481448	9.646915475	9.676044707	9.705849382	9.736309729	9.767406011	9.799118551	9.831427768	9.864314209
50439	F34_S	F34	1982	V348	29	51	23.4	NA	75	147	75_16_2	2.1_13.7_6	18.3	14	13.9	16.8	18.3	16.2	13.7	15.2	17	17.5	19.3	18.6	18.3	18.9	19.1	19.3	18.6	15.5	16.3	20.2	21	21.6	20	21.2	20.5	21.7	21.6	20	18.9	17.2	12.6	13.4	15	16.4	19.8	20.5	19.9	20.9	21.7	22	20.8	21.8	23.4	23.4	25.3	20.7	20.7	21.6	22.1	21	20.7	21.9	22.3	22.8	22.9	22.2	22.9	23.2	22.4	22.9	19.7	20	22.1	21.8	24.5	24.8	26.9	21.9	21	21.9	22	23.1	24.1	24	23.5	24.5	22.5	23.4	24.3	24.6	25.6	25.9	26.5	25.5	25.1	24.9	23.2	23.3	21.4	22.1	23.3	25.4	27.3	27.6	24.2	23.7	23	22.7	20.1	18.7	16.7	17.4	19.5	20.9	18.5	18.5	18.6	17.6	18.8	16.8	15.9	17.4	17	17.5	17.2	19.3	17.7	16.3	15.8	17.6	19.9	21.5	18.2	14.5	14.8	15.2	15.7	15.2	16.6	14	12.8	13.7	13.2	13	13.2	11.5	14.8	14.7	15.3	14.9	15.4	11.4	9.3	12.6	16.6	17.2	13.6	9.9	10.4	11.1	6	8	9.9	9.5	9.8	10.2	12.1	10.7	8.1	5.4	7.2	8.7	5.4	9.3	8.9	8	8.7	11.4	9.2	10.3	8.5	8.1	8.8	5.1	6.3	7.7	7.2	5.7	9	6.5	2.3	-1	0.5	0.3	-0.5	-0.9	8.8	6.7	3	3.6	5.4	5.8	-1.9	0.3	0.6	0.4	2.6	5.3	4.6	-0.2	0.9	1.1	1.1	3.8	-0.9	-1.5	1.5	1.3	2	4.8	4.1	0.9	0.4	3.1	0.8	0.4	1.2	-2.4	-2.4	-2.5	-1.1	0	0.8	-0.5	-1.5	1.8	-2.5	-4	-2.6	-0.5	-2	-1.7	-1.7	-0.8	-0.4	-2.2	-2.6	-4.8	-4.5	-4.7	-3.1	-1.9	0.3	1	1.8	3.6	22.8	18.1	18.1	22.2	22.4	17.4	14.8	20.5	21.6	25.1	27.2	23.3	22.4	26.6	26.2	25.7	23.3	16.5	20.3	26.6	26.2	28.4	25.9	27.7	28.3	28.2	27.5	23.5	21.5	19.9	15.5	16	17.5	20.4	25.2	26.9	26.2	27.6	27.7	28.2	24	28.4	31	29.4	33.1	22	25.5	28.5	28.1	25.4	24	26.1	29.5	28.8	29.7	26.7	29.5	29.1	24.5	24.5	21.8	24.5	26.3	25.3	30.4	26.7	31.5	23.3	23.6	25.1	24.7	26.9	28.6	29.6	28.9	29.3	26.6	29.1	27.6	28.5	31.1	29.6	32.6	30.9	31.4	28.9	27.2	27.8	23.5	26.8	28.2	28.8	30.7	32.2	27.2	29	29.4	28.5	23.8	24.7	24.7	25.1	24.6	27.7	20.2	20.6	21	19	23.9	22.4	23.6	23.9	24.3	24.9	22.2	25.4	22.1	19.8	20.2	23.4	22.5	28.3	24	18.4	19.6	21.3	22.5	23.5	22.9	20.9	21.3	22.2	23.3	21.3	17.4	19.1	20.2	21.3	22.3	22.8	23.3	14.8	15.2	19.9	23.3	19.9	18.5	18.9	18.5	12.8	8.7	10.3	16.5	17.9	17.1	20.6	21.2	14.3	11	12.7	17.7	15.4	14.6	15.8	14.3	14	11	14.9	10.2	13.1	14.3	13.9	12.2	9.1	12.7	11.3	10.1	11	15.4	10.3	6	0.7	1.7	1.9	3.2	6	13.8	10.3	6.3	8.2	9.9	15.8	1	3.2	2.4	3.3	7.5	11.4	6	1.7	4.3	3.6	3.3	7.1	0.7	0.1	2.5	6.5	5	6.5	5.8	3.8	2	5	3.1	1.7	3	-1.1	-1	0	1.5	2	2.4	2.7	2.6	5.7	-1.3	-3	0.1	1.7	-0.6	0.1	0.1	2.1	2.1	-0.2	0.3	-2.3	-3.1	-3.2	-1.5	0.5	4	2.4	3.7	6.3	14.9	10.8	10.3	9.2	14.2	15	10.9	10.9	12.1	10.3	13.3	14.8	14.6	12.7	12.8	12.1	14.1	14	11.2	13.9	15.5	15.9	14.8	16.5	13.5	15.2	16.7	17.4	16.2	15.4	10.8	10.6	12.5	10.8	14.8	15.1	13.9	13.5	16.6	15.4	18.1	17.2	17.4	16.8	18.3	17.3	16.6	15.4	16.2	16.8	17.7	18.9	17.3	18.4	17.7	18.1	18	17.7	18.5	21	17.7	17.1	18.8	19.4	19.6	21.3	21.8	20.7	20	19.8	19.9	20.2	20.4	19	19.5	20.5	19.6	17.9	21.7	22.2	21.3	21.9	20.7	21	20.6	22.5	21.6	21.3	20	19.3	18.9	20.5	23.6	23.7	22.5	20.1	18.8	18.8	16.5	13	8.4	9.8	15.4	15.2	17	16.9	16.5	16.3	13.9	12.6	9.8	11.6	12.1	12	13.1	14.6	13.4	13.8	11.5	11.4	16.8	18	13.9	11.2	11.3	9.4	10.3	7.2	11.7	7.9	5.6	8.7	6.4	5.9	7.3	3.9	8.6	9.2	9.7	9.3	8.3	5.7	3.4	6.4	7	13.8	6.9	3.1	1.5	9.5	3.5	5.5	5.4	2.9	5	3.1	4.7	8.2	5	-0.1	-0.9	2.4	-1.7	3.9	4.2	2.8	5.7	8.3	7.9	8.1	5.1	2	3.5	3.1	2.7	3.8	2.9	1.2	3.5	1	-1.9	-3.2	-0.6	-1.5	-3.7	-9.1	4.5	3.7	0.6	0.7	1.2	1.1	-3.8	-3.6	-1.6	-2.5	0.1	1.1	2.4	-1.2	-1.3	-1.4	-1.6	1.7	-2.7	-4.1	0.2	-3.9	-0.5	2.7	1.6	0	-0.9	0.3	-1	-1.4	-0.7	-3.7	-4	-3.9	-3.5	-2.3	-0.7	-4.4	-7.7	-2.1	-3.6	-4.8	-4.3	-2.5	-4.4	-3.2	-3.1	-2.8	-2.1	-4.6	-9.5	-7.1	-6.9	-8.7	-6	-5.5	-3	-1	-0.2	1.2	0	2	1	1	11	23	20	0	0	0	0	0	0	0	0	0	0	2	0	0	0	0	0	0	0	0	0	0	1	2	35	8	3	0	0	0	0	0	0	0	1	0	0	0	0	16	0	0	0	0	9	0	0	0	0	0	0	0	0	0	18	24	3	11	0	0	6	14	8	0	0	0	0	0	0	0	0	0	1	0	0	0	0	0	0	0	3	2	18	0	0	0	0	0	1	0	0	0	0	0	0	0	1	0	16	15	13	33	2	0	0	0	0	0	0	0	9	3	0	0	0	1	4	6	0	2	0	0	0	0	0	0	0	0	0	0	0	0	0	0	0	14	0	0	0	23	0	0	4	11	25	2	0	0	0	0	0	5	0	0	0	3	0	0	2	0	5	21	39	0	1	0	12	0	1	12	5	1	14	7	30	1	4	3	0	1	12	9	13	9	5	9	0	4	3	5	5	24	12	3	1	0	4	16	7	7	17	0	0	21	3	5	6	4	2	19	3	1	0	0	1	0	7	0	0	9	0	0	0	1	2	3	2	0	7	2	2	1	0	0	0	0	13	0	1	0	17	13.7	12.7	11.2	18.1	16.6	14.2	13.8	15.1	11.1	14.8	17.5	16.6	14.2	14.1	15.8	14	13.3	13.3	15.1	17.4	16.5	17.2	14	16	17.6	15.3	15.5	17.5	14.7	13.1	13.2	13.2	14.3	14.6	15	13.9	15.6	18.5	17.8	19.4	19	19.6	20	19.6	20.9	19.5	19.1	17.7	16.6	19.6	22.4	18.6	21.2	20.6	20.7	19.3	19.2	17.6	19.6	18.4	19.7	21.9	23.3	22.4	21.2	22.9	24	22.1	22.3	22.2	22.9	23.5	24	23.3	24.5	20.1	21.1	26.7	27.2	24.7	23	23.2	25	25.9	26.1	25.9	23.4	23.3	19.4	19.5	21.2	23.2	25.4	25.8	22.8	20.2	19.6	17.7	14.2	11.5	12.8	19.4	17.9	19.2	19.7	18.1	18.7	17.7	14.6	14.6	15.9	16.5	16.1	15.9	17.6	16.2	14.4	14.9	15.6	15.9	21.5	17.6	14.4	13.8	14.4	15.3	12.1	15.4	11.1	11.6	13.7	12.4	12.5	10.5	9	11.6	14.9	16.1	15.3	15.5	9.2	7.5	10.3	12.8	17.1	11.3	8.6	10.8	11.3	7.2	7.6	9.5	11.2	11.5	9.7	10.9	11.6	5.7	6.3	8.7	10.3	6.6	9.3	9.1	7.9	9.7	11.6	10.7	9.1	9.1	8.4	8.5	7.3	8.3	9.4	6.8	6.8	9.5	7	6	4.5	5	4.6	4.7	5.5	10.7	7.5	5.7	6.5	8	8	3.5	4.3	4.4	5.5	6.1	8.5	7.4	5	5	6.1	6.2	7.4	4.5	4.5	6.2	5.5	6.3	6.6	4.6	5.4	5.8	5.2	5	6	5.1	4	3.9	3.9	4.4	4.8	6.1	5	4.4	5.7	3.3	3.4	3.7	3.6	3.4	3.6	3.9	3.9	4.6	4.5	4.6	3.7	3.8	3.8	3.7	4.7	5.8	3.7	4.7	6	4.03	2.29	3.18	7.93	2.93	1.82	1.48	3.47	4.28	8.9	7.59	3.93	4.43	7.64	8.01	6.59	7.43	4.31	5.23	8.57	7.47	9.3	6.18	11.18	8.12	8.36	10.5	7.88	4.34	4.92	1.49	2.17	3.85	4.35	8.49	9.12	9.34	9.12	7.46	8.64	5.16	7.12	9.18	8.78	12.65	3.51	4.91	6.7	8.9	8.27	4.81	3.88	8.33	6.55	7.32	6.06	8.62	9.23	9.49	8.32	4.55	3.68	4.7	2.82	8.34	10.1	12.54	2.28	2.77	3.98	4.24	5.36	6.52	5.84	5.65	6.24	7.15	7.68	3.68	3.73	8.13	10.41	11.42	7.63	5.97	5.39	2.53	5.21	2.19	7.2	9.11	11.24	13.08	11.53	4.4	6.5	7.89	7.99	5.83	7.37	7.51	7.07	3.27	6.82	2.1	1.6	3.33	1.43	4	4.53	3.47	3.97	2.88	3.9	3.72	4.79	4.05	4.13	3.05	4.53	7.34	4.14	3.3	2.11	3.03	2.87	2.54	5.17	3.49	4.89	3.18	1.98	2.77	2.48	4.67	4.57	5.23	1.83	1.28	1.64	2	4.28	4.22	4.29	6.09	2.52	4.28	3.6	1.81	1.91	2.15	3.13	2.7	0.67	0.62	2.74	3.22	1.27	5.1	2.67	1.46	0.95	2.37	2.42	2.3	2.83	1.55	1.88	0.94	3.43	2	2.4	2.83	1.48	1.25	1.11	3.36	2.36	1.98	2.68	1.21	1.18	1.33	1.64	1.19	0.22	0.63	2.31	1.88	1.41	0.97	1.22	1.81	1.94	1.98	0.79	1.27	0.41	1.08	1.02	1.52	0.51	0.41	0.62	1.22	0.97	0.61	1.21	0.76	2	3.59	1.12	0.49	2.43	1.47	0.29	1.56	1.12	1.22	1.18	1.24	1.31	0.37	0.89	1.07	1.26	1.78	1.14	1.34	2.29	1.87	1.79	1.49	1.86	1.33	0.7	0.44	0.58	0.57	0.51	1.16	0.61	0.44	2.87	2.26	1.91	80.8	85.7	80	58.5	86.1	90.1	90.6	79.9	77.9	55.5	66.1	81.7	78.9	65	63.8	70.6	65.3	75.5	71.8	63.8	70	64	73.6	55.6	66.3	67.8	59.3	66.3	80.1	74.9	89.8	85.9	77.4	76.7	63.2	62.2	59.8	63.1	71.3	67.3	79	72.7	68.1	69.5	60.8	85.6	79.9	74	66.5	66.8	80.3	85.2	69.1	76.4	73.8	77.3	69.1	67.5	65	70.2	80.2	84.3	82.3	89.2	72.9	67.7	64.6	91.3	88.9	84.9	84	81	78.3	80.4	80.5	79.7	73.7	73.3	87.9	87.9	75.2	68.8	67	76.6	81.3	82.9	91.1	81.8	91.4	72.9	68.2	65.4	63.9	68.8	85.4	77.8	71.9	71	75.2	65.8	60.5	64.4	85.6	72.4	90.2	92.5	84.5	92.9	81.6	76.3	80.8	80	85.2	80.5	81	78.6	80	77.7	83	77.5	68.4	83.8	84.2	87.2	82	83.4	85.8	70	81.5	69.4	78.5	87.4	81.7	83.5	69.2	66.3	68.9	89.1	92.6	90.3	88.6	68.2	64	70.6	67.8	87.1	72.6	70.5	85.6	85.5	77	70.8	77.9	94.3	94.9	77.9	77.2	90.2	52.8	70.2	85.7	91.6	73.6	79.4	79.8	73.6	86.2	86.1	92	72.6	82	77.8	75	83.1	86.9	89.4	67	74.2	82.8	72.3	83.2	79.3	78.9	73.7	79.8	96.2	94.5	76.4	75.2	82.2	89.2	86.7	65.9	68.9	69	87.5	82.8	95.4	87.2	83.1	76.7	92.2	93.7	92.3	78.7	82.2	91.1	82	89.3	76.7	56.2	82.8	92.2	68.1	77.2	95.4	76.5	78.1	76.2	76.7	78.1	78.6	94.2	84.9	80.4	81.9	64.9	74.8	73.3	61.1	64.5	66.8	72.3	67.7	77.5	86.6	91.2	86.5	86.9	88.2	76.1	88.5	92.9	56.3	67.6	75.9	70	68	53	38	71	87	85	60	68	28	38	74	56	33	46	46	34	65	52	43	50	43	68	41	50	44	32	47	63	59	67	68	54	62	43	26	42	47	61	37	59	57	48	55	38	60	65	50	47	45	62	69	39	52	51	54	47	46	50	57	67	66	62	73	51	59	50	86	77	76	73	71	64	65	62	68	55	56	76	69	48	52	48	54	66	66	72	53	74	44	51	52	52	54	70	48	39	47	60	43	34	42	66	39	64	72	47	79	59	47	51	52	52	53	56	48	41	59	52	56	57	58	62	50	54	53	60	30	59	37	48	54	33	43	45	35	48	61	63	64	53	37	41	43	43	69	43	27	41	58	48	46	44	54	54	35	43	55	38	39	50	63	23	53	45	46	67	75	58	52	51	46	46	50	48	64	39	46	54	44	45	50	47	42	42	46	59	49	44	52	67	38	46	42	42	46	48	64	52	50	58	58	77	81	52	49	52	51	55	45	42	49	49	45	39	65	41	40	44	44	45	47	71	39	42	44	44	38	44	41	44	41	37	41	46	57	47	45	44	43	43	56	48	38	44	51	3.04	1.27	1.27	3.12	0.76	1.77	1.52	0.93	2.36	1.01	1.18	1.1	2.11	1.1	1.18	2.11	2.36	1.01	2.36	2.11	1.1	1.18	1.86	1.52	1.27	1.43	0.84	1.52	1.01	1.01	2.28	2.45	2.02	0.76	1.35	1.27	1.01	0.84	1.27	0.68	0.68	1.1	1.18	1.1	0.84	1.35	1.86	0.93	1.52	1.77	1.35	1.01	0.76	1.18	1.01	1.43	0.76	1.52	1.43	2.36	1.35	1.1	1.01	0.68	0.84	2.36	3.8	1.01	1.52	1.35	1.35	1.52	1.01	1.1	1.1	1.27	1.01	0.84	1.43	1.27	0.93	1.69	1.27	0.68	1.52	0.84	1.1	0.84	0.76	0.68	1.43	3.21	2.53	1.35	1.35	0.68	1.01	1.1	0.42	1.18	1.1	0.68	0.68	0.59	0.51	0.59	0.51	1.77	3.63	1.01	1.1	1.01	1.01	0.84	0.59	0.84	3.46	2.36	0.59	0.68	2.11	1.94	1.69	1.18	0.59	1.1	1.1	0.68	1.27	1.1	1.1	0.84	0.84	0.59	1.69	1.35	1.18	1.27	1.27	0.93	0.59	3.12	1.18	1.1	2.36	2.78	1.94	1.01	0.84	1.77	3.71	3.63	0.93	0.59	0.68	0.84	0.59	2.28	3.04	0.93	0.84	1.43	0.59	0.59	1.35	0.68	1.27	1.27	1.35	1.27	0.93	0.51	2.19	0.51	1.35	0.84	2.19	1.27	1.18	2.53	5.06	5.31	2.78	1.69	0.84	1.01	3.54	1.43	1.18	1.6	0.93	2.53	2.95	2.11	1.69	0.68	0.59	1.52	1.69	1.69	0.59	0.68	0.25	1.1	2.45	0.76	0.51	0.93	0.93	3.12	5.4	1.69	0.84	1.01	0.76	1.1	1.94	2.87	2.7	0.76	1.6	0.76	0.68	0.76	0.84	4.05	6.41	4.89	4.39	2.28	0.84	1.69	1.94	1.18	0.68	0.34	0.76	0.68	0.84	1.27	1.77	1.01	1.35	3.46	1.86	0.93	7.59	4.22	2.53	5.9	1.69	4.22	5.06	3.37	5.06	2.53	4.22	4.22	5.06	4.22	4.22	5.9	5.06	2.53	5.9	6.75	3.37	3.37	5.06	4.22	5.06	5.06	2.53	4.22	2.53	2.53	3.37	5.06	4.22	1.69	4.22	2.53	2.53	2.53	3.37	1.69	1.69	3.37	3.37	3.37	3.37	4.22	5.06	3.37	3.37	4.22	3.37	3.37	1.69	4.22	3.37	4.22	1.69	3.37	3.37	3.37	3.37	2.53	2.53	1.69	2.53	4.22	9.28	2.53	2.53	4.22	2.53	4.22	4.22	4.22	3.37	3.37	2.53	1.69	5.06	4.22	2.53	3.37	2.53	1.69	5.06	2.53	2.53	1.69	2.53	2.53	3.37	5.06	4.22	3.37	4.22	2.53	3.37	3.37	0.84	2.53	2.53	1.69	1.69	1.69	1.69	1.69	1.69	7.59	8.43	3.37	3.37	3.37	4.22	2.53	1.69	2.53	7.59	6.75	1.69	2.53	4.22	5.9	4.22	3.37	1.69	5.06	4.22	1.69	3.37	4.22	3.37	1.69	1.69	1.69	4.22	4.22	3.37	5.06	4.22	2.53	2.53	6.75	2.53	2.53	5.9	7.59	5.06	4.22	3.37	7.59	7.59	6.75	3.37	2.53	1.69	3.37	1.69	4.22	7.59	2.53	3.37	5.06	1.69	1.69	4.22	1.69	2.53	4.22	4.22	3.37	3.37	2.53	7.59	1.69	5.9	2.53	5.9	2.53	3.37	5.9	9.28	11.81	7.59	4.22	1.69	3.37	8.43	4.22	2.53	3.37	3.37	6.75	6.75	4.22	4.22	1.69	1.69	3.37	5.06	4.22	1.69	1.69	1.69	1.69	5.9	1.69	2.53	3.37	1.69	7.59	7.59	5.06	2.53	5.06	2.53	3.37	5.06	6.75	5.06	1.69	4.22	2.53	1.69	1.69	1.69	9.28	9.28	8.43	7.59	5.9	5.06	6.75	5.06	5.06	2.53	1.69	3.37	3.37	3.37	3.37	5.9	4.22	5.06	6.75	4.22	2.53	2.5	3.8	2	12	0.5	0	0	7.5	12	12	10	6	8.6	9.9	12.3	11.9	12.5	0	10.2	9.5	10.6	11.7	11.2	12	11	12.1	9.2	4.8	0.5	4.4	0	0.9	2	3.3	12.6	13	13.2	13.1	12.3	8.9	0.1	11.3	12.6	12.2	12.3	0.1	11.4	11.5	12.9	9.9	1.8	7.8	5.9	11	11.7	12.2	9.7	11.3	2	0	0.1	2.7	8	3.8	10.6	1.7	7.1	0.7	1.3	5	5.2	10	10.7	10.6	9.4	10.8	8	9	5.4	5.4	9.5	9.1	12.1	9	11.3	4.5	0	3.6	0	10.1	11.9	10.9	9.8	7.6	4	6.1	9.8	8.9	0.9	10.9	12.1	8.9	5.2	7.3	0	0	0	0	4	8.9	6.3	11.2	9.7	9.6	2.2	6.4	4.2	1.5	3.8	6.7	0.7	4.6	4.5	2.8	5	7.7	10.5	5.4	10.1	9.5	10.5	8.9	10.3	5.8	1.8	10	7.3	7.4	7.9	8.4	6.4	4.7	9.1	9.5	8.5	0	8.3	9.9	8.2	1.3	2.4	1.2	8.5	8.6	6.9	8.3	9.1	0.1	3.3	9.6	9	1	9.4	7.4	8.5	8.2	0	0	0.3	1.8	7.1	5.3	3.5	1.2	1.6	2.7	5.1	6.1	2.9	0.6	0	0.1	2.1	4.5	5.7	4.9	1.5	5	0	5.2	3.3	2.4	0.2	3	1.6	2.3	1.6	0	0.1	1.6	5.4	0	0	1.5	0	4	0.3	7.2	0.7	0.4	0.1	3	0	2.1	2.2	0	2.5	1.3	2.1	3.7	5.3	2.3	0.7	5.7	7.7	0.1	1	0.8	0.5	3.8	0.6	1.7	4.6	3.5	3.5	0	3.2	0	0.3	0.2	1.8	0.7	2.7	5.7	2.5	4.7	102.7	128.4	93	290.1	63.7	41	41.1	202	290.8	290.9	251.6	172.7	224.1	249.8	297.3	289.4	301.3	41.6	256	242.2	263.9	285.7	275.8	291.6	271.8	293.5	236.3	149.4	64.6	141.5	41.6	72.4	94.1	119.6	302.8	310.6	314.4	312.4	296.5	229.4	56.2	276.4	301.8	293.8	295.6	55.8	277.5	279.3	306.6	247.5	88.6	206	168.6	268.2	281.6	291.1	242	272.9	91.4	39.8	54.1	104.5	207.2	125.4	257	84.3	188.5	64.5	75.9	147.1	150.6	242.6	255.6	253.2	229.8	256.1	202.1	220.7	151.7	151.3	228.7	220.6	276.7	217.6	260.3	131.9	35.8	114.2	35.5	234.4	267.2	247.9	226.8	185.5	118.6	156.7	223.8	206.6	60.4	241.3	262.1	203.5	136.3	173.3	32.2	32	31.8	31.6	111.5	196.7	150.5	234.9	207.8	205.1	77.1	148.4	110.2	63.9	102.2	150.3	49.2	113.7	111.4	82.7	118.2	161.4	205.8	122.4	197	186.2	200.9	174.5	195.3	123.9	61	186.9	144.3	144.9	151.5	157.9	126.9	100.8	165	169.7	153.9	22.6	148.8	170.6	145.2	46.8	61.8	44.6	145	145.3	121.1	139.1	148.8	27.5	69.6	152	143	38.1	146	119.3	132.4	127.6	18.1	17.9	27	45.2	109.5	86.9	64.5	36.5	41	53.6	81.4	92.5	54.8	27.9	15.8	21.8	44.2	71	84	74.6	36.4	74.8	14.9	76.3	55.2	45.2	21.2	51.2	36	43.3	35.7	14.1	19.6	35.3	75.3	13.9	13.9	33.9	13.8	60	21.3	93.3	25.4	22.3	19.2	49.5	13.8	40.1	41.3	13.9	44.6	32	40.6	57.6	74.8	43.1	26.2	79.8	101.7	20.1	29.9	27.9	24.8	61.2	26.2	38.6	71.1	59.3	59.6	15.5	57	15.8	24.4	23.4	42.3	29.7	53.6	89.7	52.1	79	2.769	2.01	1.776	6.637	1.279	1.013	0.877	3.071	5.293	5.205	4.76	3.018	4.296	4.648	5.485	5.818	6.283	1.352	4.959	5.534	5.009	5.682	5.436	6.292	5.302	5.911	4.745	3.647	1.619	2.649	1.007	1.618	2.253	2.131	5.836	6.022	5.813	5.768	5.707	4.36	1.496	5.225	6.083	5.835	6.151	1.481	5.296	5.082	6.266	5.33	2.161	3.664	3.464	5.154	5.346	5.579	4.61	5.821	3.074	2.695	1.641	2.054	3.763	2.131	5.013	3.656	6.83	1.3	1.647	2.863	2.958	4.738	4.878	4.811	4.347	5.044	3.937	4.211	3.018	2.973	4.62	5.324	6.094	4.202	5.244	2.675	0.949	2.32	0.807	4.138	5.46	6.929	6.496	4.656	2.5	2.944	4.254	4.043	1.411	4.236	4.32	3.223	2.07	2.927	0.661	0.606	0.822	0.741	2.859	2.951	2.234	3.388	2.852	2.887	1.302	2.384	2.749	1.905	1.397	2.166	2.416	2.329	1.953	1.192	1.471	2.091	2.567	1.825	2.7	2.572	2.386	1.864	2.154	1.316	1.711	2.494	2.208	1.63	1.618	1.627	1.284	2.465	2	2.073	3.035	1.028	2.261	1.787	1.223	0.824	1.481	1.843	1.328	0.91	0.726	1.23	1.3	0.579	2.58	1.193	0.904	0.398	0.942	0.849	1.118	0.947	0.472	0.53	0.326	0.948	0.733	0.586	1.116	0.324	0.404	0.308	1.339	0.762	0.536	1.141	0.973	1.064	0.692	0.62	0.333	0.082	0.305	0.661	0.551	0.451	0.199	0.471	1.039	0.783	0.694	0.14	0.225	0.124	0.344	0.335	0.268	0.113	0.066	0.111	0.594	0.182	0.099	0.264	0.157	0.972	2.852	0.331	0.119	0.569	0.296	0.078	0.55	0.593	0.61	0.255	0.405	0.273	0.061	0.19	0.291	0.823	1.915	1.007	1.057	1.024	0.502	0.685	0.632	0.568	0.313	0.15	0.131	0.166	0.178	0.196	0.503	0.203	0.192	1.836	0.913	0.581	14.48610336	14.5073436	14.52780463	14.54747221	14.56633243	14.58437179	14.60157717	14.61793593	14.63343588	14.64806536	14.66181324	14.67466897	14.68662261	14.69766482	14.70778695	14.716981	14.72523971	14.73255651	14.73892558	14.74434189	14.74880116	14.7522999	14.75483544	14.7564059	14.75701022	14.75664817	14.75532033	14.7530281	14.74977368	14.74556009	14.74039116	14.73427148	14.72720643	14.71920214	14.71026549	14.70040406	14.68962614	14.6779407	14.66535733	14.65188628	14.63753835	14.62232495	14.60625798	14.58934986	14.57161348	14.55306216	14.53370964	14.51357	14.49265768	14.47098741	14.44857419	14.42543327	14.40158008	14.37703023	14.35179947	14.32590365	14.29935872	14.27218065	14.24438545	14.2159891	14.18700758	14.15745677	14.12735251	14.09671051	14.06554636	14.0338755	14.00171322	13.9690746	13.93597456	13.90242778	13.86844872	13.8340516	13.79925039	13.76405882	13.72849033	13.69255808	13.65627498	13.61965361	13.5827063	13.54544507	13.50788163	13.47002741	13.43189355	13.39349087	13.35482991	13.31592092	13.27677385	13.23739837	13.19780386	13.15799944	13.11799394	13.07779594	13.03741374	12.99685542	12.95612879	12.91524143	12.8742007	12.83301374	12.79168747	12.75022862	12.70864374	12.66693918	12.62512112	12.58319559	12.54116848	12.49904553	12.45683236	12.41453446	12.37215724	12.329706	12.28718597	12.2446023	12.2019601	12.15926443	12.11652031	12.07373275	12.03090675	11.98804731	11.94515946	11.90224825	11.85931877	11.81637618	11.77342569	11.7304726	11.68752232	11.64458033	11.60165226	11.55874385	11.515861	11.47300976	11.43019634	11.38742715	11.34470877	11.30204802	11.2594519	11.21692766	11.17448278	11.13212502	11.08986236	11.0477031	11.00565579	10.9637293	10.92193278	10.88027574	10.83876796	10.7974196	10.75624113	10.71524339	10.67443756	10.6338352	10.59344822	10.55328893	10.51336998	10.47370443	10.43430571	10.39518764	10.35636442	10.31785064	10.27966124	10.24181159	10.20431739	10.16719473	10.13046003	10.0941301	10.05822206	10.02275336	9.987741767	9.953205352	9.919162456	9.885631686	9.852631886	9.820182118	9.788301639	9.75700987	9.726326371	9.696270811	9.666862933	9.638122529	9.610069392	9.582723293	9.556103934	9.530230909	9.505123669	9.480801473	9.45728335	9.434588053	9.412734013	9.391739298	9.371621563	9.352398006	9.334085323	9.316699663	9.300256582	9.284770998	9.270257151	9.256728558	9.244197972	9.232677349	9.222177803	9.212709577	9.204282008	9.196903497	9.190581484	9.185322422	9.181131754	9.178013899	9.175972235	9.175009088	9.175125723	9.176322344	9.178598086	9.181951028	9.18637819	9.191875549	9.19843805	9.206059623	9.214733205	9.224450761	9.23520331	9.246980958	9.259772925	9.27356758	9.288352478	9.3041144	9.320839389	9.338512795	9.357119314	9.376643037	9.397067488	9.418375675	9.440550133	9.463572968	9.487425906	9.512090335	9.537547353	9.563777809	9.590762346	9.618481448	9.646915475	9.676044707	9.705849382	9.736309729	9.767406011	9.799118551	9.831427768	9.864314209
50443	F34_S	F34	1982	V347	21.3	40	21.7	NA	64	125	75_16_2	2.1_13.7_6	18.3	14	13.9	16.8	18.3	16.2	13.7	15.2	17	17.5	19.3	18.6	18.3	18.9	19.1	19.3	18.6	15.5	16.3	20.2	21	21.6	20	21.2	20.5	21.7	21.6	20	18.9	17.2	12.6	13.4	15	16.4	19.8	20.5	19.9	20.9	21.7	22	20.8	21.8	23.4	23.4	25.3	20.7	20.7	21.6	22.1	21	20.7	21.9	22.3	22.8	22.9	22.2	22.9	23.2	22.4	22.9	19.7	20	22.1	21.8	24.5	24.8	26.9	21.9	21	21.9	22	23.1	24.1	24	23.5	24.5	22.5	23.4	24.3	24.6	25.6	25.9	26.5	25.5	25.1	24.9	23.2	23.3	21.4	22.1	23.3	25.4	27.3	27.6	24.2	23.7	23	22.7	20.1	18.7	16.7	17.4	19.5	20.9	18.5	18.5	18.6	17.6	18.8	16.8	15.9	17.4	17	17.5	17.2	19.3	17.7	16.3	15.8	17.6	19.9	21.5	18.2	14.5	14.8	15.2	15.7	15.2	16.6	14	12.8	13.7	13.2	13	13.2	11.5	14.8	14.7	15.3	14.9	15.4	11.4	9.3	12.6	16.6	17.2	13.6	9.9	10.4	11.1	6	8	9.9	9.5	9.8	10.2	12.1	10.7	8.1	5.4	7.2	8.7	5.4	9.3	8.9	8	8.7	11.4	9.2	10.3	8.5	8.1	8.8	5.1	6.3	7.7	7.2	5.7	9	6.5	2.3	-1	0.5	0.3	-0.5	-0.9	8.8	6.7	3	3.6	5.4	5.8	-1.9	0.3	0.6	0.4	2.6	5.3	4.6	-0.2	0.9	1.1	1.1	3.8	-0.9	-1.5	1.5	1.3	2	4.8	4.1	0.9	0.4	3.1	0.8	0.4	1.2	-2.4	-2.4	-2.5	-1.1	0	0.8	-0.5	-1.5	1.8	-2.5	-4	-2.6	-0.5	-2	-1.7	-1.7	-0.8	-0.4	-2.2	-2.6	-4.8	-4.5	-4.7	-3.1	-1.9	0.3	1	1.8	3.6	22.8	18.1	18.1	22.2	22.4	17.4	14.8	20.5	21.6	25.1	27.2	23.3	22.4	26.6	26.2	25.7	23.3	16.5	20.3	26.6	26.2	28.4	25.9	27.7	28.3	28.2	27.5	23.5	21.5	19.9	15.5	16	17.5	20.4	25.2	26.9	26.2	27.6	27.7	28.2	24	28.4	31	29.4	33.1	22	25.5	28.5	28.1	25.4	24	26.1	29.5	28.8	29.7	26.7	29.5	29.1	24.5	24.5	21.8	24.5	26.3	25.3	30.4	26.7	31.5	23.3	23.6	25.1	24.7	26.9	28.6	29.6	28.9	29.3	26.6	29.1	27.6	28.5	31.1	29.6	32.6	30.9	31.4	28.9	27.2	27.8	23.5	26.8	28.2	28.8	30.7	32.2	27.2	29	29.4	28.5	23.8	24.7	24.7	25.1	24.6	27.7	20.2	20.6	21	19	23.9	22.4	23.6	23.9	24.3	24.9	22.2	25.4	22.1	19.8	20.2	23.4	22.5	28.3	24	18.4	19.6	21.3	22.5	23.5	22.9	20.9	21.3	22.2	23.3	21.3	17.4	19.1	20.2	21.3	22.3	22.8	23.3	14.8	15.2	19.9	23.3	19.9	18.5	18.9	18.5	12.8	8.7	10.3	16.5	17.9	17.1	20.6	21.2	14.3	11	12.7	17.7	15.4	14.6	15.8	14.3	14	11	14.9	10.2	13.1	14.3	13.9	12.2	9.1	12.7	11.3	10.1	11	15.4	10.3	6	0.7	1.7	1.9	3.2	6	13.8	10.3	6.3	8.2	9.9	15.8	1	3.2	2.4	3.3	7.5	11.4	6	1.7	4.3	3.6	3.3	7.1	0.7	0.1	2.5	6.5	5	6.5	5.8	3.8	2	5	3.1	1.7	3	-1.1	-1	0	1.5	2	2.4	2.7	2.6	5.7	-1.3	-3	0.1	1.7	-0.6	0.1	0.1	2.1	2.1	-0.2	0.3	-2.3	-3.1	-3.2	-1.5	0.5	4	2.4	3.7	6.3	14.9	10.8	10.3	9.2	14.2	15	10.9	10.9	12.1	10.3	13.3	14.8	14.6	12.7	12.8	12.1	14.1	14	11.2	13.9	15.5	15.9	14.8	16.5	13.5	15.2	16.7	17.4	16.2	15.4	10.8	10.6	12.5	10.8	14.8	15.1	13.9	13.5	16.6	15.4	18.1	17.2	17.4	16.8	18.3	17.3	16.6	15.4	16.2	16.8	17.7	18.9	17.3	18.4	17.7	18.1	18	17.7	18.5	21	17.7	17.1	18.8	19.4	19.6	21.3	21.8	20.7	20	19.8	19.9	20.2	20.4	19	19.5	20.5	19.6	17.9	21.7	22.2	21.3	21.9	20.7	21	20.6	22.5	21.6	21.3	20	19.3	18.9	20.5	23.6	23.7	22.5	20.1	18.8	18.8	16.5	13	8.4	9.8	15.4	15.2	17	16.9	16.5	16.3	13.9	12.6	9.8	11.6	12.1	12	13.1	14.6	13.4	13.8	11.5	11.4	16.8	18	13.9	11.2	11.3	9.4	10.3	7.2	11.7	7.9	5.6	8.7	6.4	5.9	7.3	3.9	8.6	9.2	9.7	9.3	8.3	5.7	3.4	6.4	7	13.8	6.9	3.1	1.5	9.5	3.5	5.5	5.4	2.9	5	3.1	4.7	8.2	5	-0.1	-0.9	2.4	-1.7	3.9	4.2	2.8	5.7	8.3	7.9	8.1	5.1	2	3.5	3.1	2.7	3.8	2.9	1.2	3.5	1	-1.9	-3.2	-0.6	-1.5	-3.7	-9.1	4.5	3.7	0.6	0.7	1.2	1.1	-3.8	-3.6	-1.6	-2.5	0.1	1.1	2.4	-1.2	-1.3	-1.4	-1.6	1.7	-2.7	-4.1	0.2	-3.9	-0.5	2.7	1.6	0	-0.9	0.3	-1	-1.4	-0.7	-3.7	-4	-3.9	-3.5	-2.3	-0.7	-4.4	-7.7	-2.1	-3.6	-4.8	-4.3	-2.5	-4.4	-3.2	-3.1	-2.8	-2.1	-4.6	-9.5	-7.1	-6.9	-8.7	-6	-5.5	-3	-1	-0.2	1.2	0	2	1	1	11	23	20	0	0	0	0	0	0	0	0	0	0	2	0	0	0	0	0	0	0	0	0	0	1	2	35	8	3	0	0	0	0	0	0	0	1	0	0	0	0	16	0	0	0	0	9	0	0	0	0	0	0	0	0	0	18	24	3	11	0	0	6	14	8	0	0	0	0	0	0	0	0	0	1	0	0	0	0	0	0	0	3	2	18	0	0	0	0	0	1	0	0	0	0	0	0	0	1	0	16	15	13	33	2	0	0	0	0	0	0	0	9	3	0	0	0	1	4	6	0	2	0	0	0	0	0	0	0	0	0	0	0	0	0	0	0	14	0	0	0	23	0	0	4	11	25	2	0	0	0	0	0	5	0	0	0	3	0	0	2	0	5	21	39	0	1	0	12	0	1	12	5	1	14	7	30	1	4	3	0	1	12	9	13	9	5	9	0	4	3	5	5	24	12	3	1	0	4	16	7	7	17	0	0	21	3	5	6	4	2	19	3	1	0	0	1	0	7	0	0	9	0	0	0	1	2	3	2	0	7	2	2	1	0	0	0	0	13	0	1	0	17	13.7	12.7	11.2	18.1	16.6	14.2	13.8	15.1	11.1	14.8	17.5	16.6	14.2	14.1	15.8	14	13.3	13.3	15.1	17.4	16.5	17.2	14	16	17.6	15.3	15.5	17.5	14.7	13.1	13.2	13.2	14.3	14.6	15	13.9	15.6	18.5	17.8	19.4	19	19.6	20	19.6	20.9	19.5	19.1	17.7	16.6	19.6	22.4	18.6	21.2	20.6	20.7	19.3	19.2	17.6	19.6	18.4	19.7	21.9	23.3	22.4	21.2	22.9	24	22.1	22.3	22.2	22.9	23.5	24	23.3	24.5	20.1	21.1	26.7	27.2	24.7	23	23.2	25	25.9	26.1	25.9	23.4	23.3	19.4	19.5	21.2	23.2	25.4	25.8	22.8	20.2	19.6	17.7	14.2	11.5	12.8	19.4	17.9	19.2	19.7	18.1	18.7	17.7	14.6	14.6	15.9	16.5	16.1	15.9	17.6	16.2	14.4	14.9	15.6	15.9	21.5	17.6	14.4	13.8	14.4	15.3	12.1	15.4	11.1	11.6	13.7	12.4	12.5	10.5	9	11.6	14.9	16.1	15.3	15.5	9.2	7.5	10.3	12.8	17.1	11.3	8.6	10.8	11.3	7.2	7.6	9.5	11.2	11.5	9.7	10.9	11.6	5.7	6.3	8.7	10.3	6.6	9.3	9.1	7.9	9.7	11.6	10.7	9.1	9.1	8.4	8.5	7.3	8.3	9.4	6.8	6.8	9.5	7	6	4.5	5	4.6	4.7	5.5	10.7	7.5	5.7	6.5	8	8	3.5	4.3	4.4	5.5	6.1	8.5	7.4	5	5	6.1	6.2	7.4	4.5	4.5	6.2	5.5	6.3	6.6	4.6	5.4	5.8	5.2	5	6	5.1	4	3.9	3.9	4.4	4.8	6.1	5	4.4	5.7	3.3	3.4	3.7	3.6	3.4	3.6	3.9	3.9	4.6	4.5	4.6	3.7	3.8	3.8	3.7	4.7	5.8	3.7	4.7	6	4.03	2.29	3.18	7.93	2.93	1.82	1.48	3.47	4.28	8.9	7.59	3.93	4.43	7.64	8.01	6.59	7.43	4.31	5.23	8.57	7.47	9.3	6.18	11.18	8.12	8.36	10.5	7.88	4.34	4.92	1.49	2.17	3.85	4.35	8.49	9.12	9.34	9.12	7.46	8.64	5.16	7.12	9.18	8.78	12.65	3.51	4.91	6.7	8.9	8.27	4.81	3.88	8.33	6.55	7.32	6.06	8.62	9.23	9.49	8.32	4.55	3.68	4.7	2.82	8.34	10.1	12.54	2.28	2.77	3.98	4.24	5.36	6.52	5.84	5.65	6.24	7.15	7.68	3.68	3.73	8.13	10.41	11.42	7.63	5.97	5.39	2.53	5.21	2.19	7.2	9.11	11.24	13.08	11.53	4.4	6.5	7.89	7.99	5.83	7.37	7.51	7.07	3.27	6.82	2.1	1.6	3.33	1.43	4	4.53	3.47	3.97	2.88	3.9	3.72	4.79	4.05	4.13	3.05	4.53	7.34	4.14	3.3	2.11	3.03	2.87	2.54	5.17	3.49	4.89	3.18	1.98	2.77	2.48	4.67	4.57	5.23	1.83	1.28	1.64	2	4.28	4.22	4.29	6.09	2.52	4.28	3.6	1.81	1.91	2.15	3.13	2.7	0.67	0.62	2.74	3.22	1.27	5.1	2.67	1.46	0.95	2.37	2.42	2.3	2.83	1.55	1.88	0.94	3.43	2	2.4	2.83	1.48	1.25	1.11	3.36	2.36	1.98	2.68	1.21	1.18	1.33	1.64	1.19	0.22	0.63	2.31	1.88	1.41	0.97	1.22	1.81	1.94	1.98	0.79	1.27	0.41	1.08	1.02	1.52	0.51	0.41	0.62	1.22	0.97	0.61	1.21	0.76	2	3.59	1.12	0.49	2.43	1.47	0.29	1.56	1.12	1.22	1.18	1.24	1.31	0.37	0.89	1.07	1.26	1.78	1.14	1.34	2.29	1.87	1.79	1.49	1.86	1.33	0.7	0.44	0.58	0.57	0.51	1.16	0.61	0.44	2.87	2.26	1.91	80.8	85.7	80	58.5	86.1	90.1	90.6	79.9	77.9	55.5	66.1	81.7	78.9	65	63.8	70.6	65.3	75.5	71.8	63.8	70	64	73.6	55.6	66.3	67.8	59.3	66.3	80.1	74.9	89.8	85.9	77.4	76.7	63.2	62.2	59.8	63.1	71.3	67.3	79	72.7	68.1	69.5	60.8	85.6	79.9	74	66.5	66.8	80.3	85.2	69.1	76.4	73.8	77.3	69.1	67.5	65	70.2	80.2	84.3	82.3	89.2	72.9	67.7	64.6	91.3	88.9	84.9	84	81	78.3	80.4	80.5	79.7	73.7	73.3	87.9	87.9	75.2	68.8	67	76.6	81.3	82.9	91.1	81.8	91.4	72.9	68.2	65.4	63.9	68.8	85.4	77.8	71.9	71	75.2	65.8	60.5	64.4	85.6	72.4	90.2	92.5	84.5	92.9	81.6	76.3	80.8	80	85.2	80.5	81	78.6	80	77.7	83	77.5	68.4	83.8	84.2	87.2	82	83.4	85.8	70	81.5	69.4	78.5	87.4	81.7	83.5	69.2	66.3	68.9	89.1	92.6	90.3	88.6	68.2	64	70.6	67.8	87.1	72.6	70.5	85.6	85.5	77	70.8	77.9	94.3	94.9	77.9	77.2	90.2	52.8	70.2	85.7	91.6	73.6	79.4	79.8	73.6	86.2	86.1	92	72.6	82	77.8	75	83.1	86.9	89.4	67	74.2	82.8	72.3	83.2	79.3	78.9	73.7	79.8	96.2	94.5	76.4	75.2	82.2	89.2	86.7	65.9	68.9	69	87.5	82.8	95.4	87.2	83.1	76.7	92.2	93.7	92.3	78.7	82.2	91.1	82	89.3	76.7	56.2	82.8	92.2	68.1	77.2	95.4	76.5	78.1	76.2	76.7	78.1	78.6	94.2	84.9	80.4	81.9	64.9	74.8	73.3	61.1	64.5	66.8	72.3	67.7	77.5	86.6	91.2	86.5	86.9	88.2	76.1	88.5	92.9	56.3	67.6	75.9	70	68	53	38	71	87	85	60	68	28	38	74	56	33	46	46	34	65	52	43	50	43	68	41	50	44	32	47	63	59	67	68	54	62	43	26	42	47	61	37	59	57	48	55	38	60	65	50	47	45	62	69	39	52	51	54	47	46	50	57	67	66	62	73	51	59	50	86	77	76	73	71	64	65	62	68	55	56	76	69	48	52	48	54	66	66	72	53	74	44	51	52	52	54	70	48	39	47	60	43	34	42	66	39	64	72	47	79	59	47	51	52	52	53	56	48	41	59	52	56	57	58	62	50	54	53	60	30	59	37	48	54	33	43	45	35	48	61	63	64	53	37	41	43	43	69	43	27	41	58	48	46	44	54	54	35	43	55	38	39	50	63	23	53	45	46	67	75	58	52	51	46	46	50	48	64	39	46	54	44	45	50	47	42	42	46	59	49	44	52	67	38	46	42	42	46	48	64	52	50	58	58	77	81	52	49	52	51	55	45	42	49	49	45	39	65	41	40	44	44	45	47	71	39	42	44	44	38	44	41	44	41	37	41	46	57	47	45	44	43	43	56	48	38	44	51	3.04	1.27	1.27	3.12	0.76	1.77	1.52	0.93	2.36	1.01	1.18	1.1	2.11	1.1	1.18	2.11	2.36	1.01	2.36	2.11	1.1	1.18	1.86	1.52	1.27	1.43	0.84	1.52	1.01	1.01	2.28	2.45	2.02	0.76	1.35	1.27	1.01	0.84	1.27	0.68	0.68	1.1	1.18	1.1	0.84	1.35	1.86	0.93	1.52	1.77	1.35	1.01	0.76	1.18	1.01	1.43	0.76	1.52	1.43	2.36	1.35	1.1	1.01	0.68	0.84	2.36	3.8	1.01	1.52	1.35	1.35	1.52	1.01	1.1	1.1	1.27	1.01	0.84	1.43	1.27	0.93	1.69	1.27	0.68	1.52	0.84	1.1	0.84	0.76	0.68	1.43	3.21	2.53	1.35	1.35	0.68	1.01	1.1	0.42	1.18	1.1	0.68	0.68	0.59	0.51	0.59	0.51	1.77	3.63	1.01	1.1	1.01	1.01	0.84	0.59	0.84	3.46	2.36	0.59	0.68	2.11	1.94	1.69	1.18	0.59	1.1	1.1	0.68	1.27	1.1	1.1	0.84	0.84	0.59	1.69	1.35	1.18	1.27	1.27	0.93	0.59	3.12	1.18	1.1	2.36	2.78	1.94	1.01	0.84	1.77	3.71	3.63	0.93	0.59	0.68	0.84	0.59	2.28	3.04	0.93	0.84	1.43	0.59	0.59	1.35	0.68	1.27	1.27	1.35	1.27	0.93	0.51	2.19	0.51	1.35	0.84	2.19	1.27	1.18	2.53	5.06	5.31	2.78	1.69	0.84	1.01	3.54	1.43	1.18	1.6	0.93	2.53	2.95	2.11	1.69	0.68	0.59	1.52	1.69	1.69	0.59	0.68	0.25	1.1	2.45	0.76	0.51	0.93	0.93	3.12	5.4	1.69	0.84	1.01	0.76	1.1	1.94	2.87	2.7	0.76	1.6	0.76	0.68	0.76	0.84	4.05	6.41	4.89	4.39	2.28	0.84	1.69	1.94	1.18	0.68	0.34	0.76	0.68	0.84	1.27	1.77	1.01	1.35	3.46	1.86	0.93	7.59	4.22	2.53	5.9	1.69	4.22	5.06	3.37	5.06	2.53	4.22	4.22	5.06	4.22	4.22	5.9	5.06	2.53	5.9	6.75	3.37	3.37	5.06	4.22	5.06	5.06	2.53	4.22	2.53	2.53	3.37	5.06	4.22	1.69	4.22	2.53	2.53	2.53	3.37	1.69	1.69	3.37	3.37	3.37	3.37	4.22	5.06	3.37	3.37	4.22	3.37	3.37	1.69	4.22	3.37	4.22	1.69	3.37	3.37	3.37	3.37	2.53	2.53	1.69	2.53	4.22	9.28	2.53	2.53	4.22	2.53	4.22	4.22	4.22	3.37	3.37	2.53	1.69	5.06	4.22	2.53	3.37	2.53	1.69	5.06	2.53	2.53	1.69	2.53	2.53	3.37	5.06	4.22	3.37	4.22	2.53	3.37	3.37	0.84	2.53	2.53	1.69	1.69	1.69	1.69	1.69	1.69	7.59	8.43	3.37	3.37	3.37	4.22	2.53	1.69	2.53	7.59	6.75	1.69	2.53	4.22	5.9	4.22	3.37	1.69	5.06	4.22	1.69	3.37	4.22	3.37	1.69	1.69	1.69	4.22	4.22	3.37	5.06	4.22	2.53	2.53	6.75	2.53	2.53	5.9	7.59	5.06	4.22	3.37	7.59	7.59	6.75	3.37	2.53	1.69	3.37	1.69	4.22	7.59	2.53	3.37	5.06	1.69	1.69	4.22	1.69	2.53	4.22	4.22	3.37	3.37	2.53	7.59	1.69	5.9	2.53	5.9	2.53	3.37	5.9	9.28	11.81	7.59	4.22	1.69	3.37	8.43	4.22	2.53	3.37	3.37	6.75	6.75	4.22	4.22	1.69	1.69	3.37	5.06	4.22	1.69	1.69	1.69	1.69	5.9	1.69	2.53	3.37	1.69	7.59	7.59	5.06	2.53	5.06	2.53	3.37	5.06	6.75	5.06	1.69	4.22	2.53	1.69	1.69	1.69	9.28	9.28	8.43	7.59	5.9	5.06	6.75	5.06	5.06	2.53	1.69	3.37	3.37	3.37	3.37	5.9	4.22	5.06	6.75	4.22	2.53	2.5	3.8	2	12	0.5	0	0	7.5	12	12	10	6	8.6	9.9	12.3	11.9	12.5	0	10.2	9.5	10.6	11.7	11.2	12	11	12.1	9.2	4.8	0.5	4.4	0	0.9	2	3.3	12.6	13	13.2	13.1	12.3	8.9	0.1	11.3	12.6	12.2	12.3	0.1	11.4	11.5	12.9	9.9	1.8	7.8	5.9	11	11.7	12.2	9.7	11.3	2	0	0.1	2.7	8	3.8	10.6	1.7	7.1	0.7	1.3	5	5.2	10	10.7	10.6	9.4	10.8	8	9	5.4	5.4	9.5	9.1	12.1	9	11.3	4.5	0	3.6	0	10.1	11.9	10.9	9.8	7.6	4	6.1	9.8	8.9	0.9	10.9	12.1	8.9	5.2	7.3	0	0	0	0	4	8.9	6.3	11.2	9.7	9.6	2.2	6.4	4.2	1.5	3.8	6.7	0.7	4.6	4.5	2.8	5	7.7	10.5	5.4	10.1	9.5	10.5	8.9	10.3	5.8	1.8	10	7.3	7.4	7.9	8.4	6.4	4.7	9.1	9.5	8.5	0	8.3	9.9	8.2	1.3	2.4	1.2	8.5	8.6	6.9	8.3	9.1	0.1	3.3	9.6	9	1	9.4	7.4	8.5	8.2	0	0	0.3	1.8	7.1	5.3	3.5	1.2	1.6	2.7	5.1	6.1	2.9	0.6	0	0.1	2.1	4.5	5.7	4.9	1.5	5	0	5.2	3.3	2.4	0.2	3	1.6	2.3	1.6	0	0.1	1.6	5.4	0	0	1.5	0	4	0.3	7.2	0.7	0.4	0.1	3	0	2.1	2.2	0	2.5	1.3	2.1	3.7	5.3	2.3	0.7	5.7	7.7	0.1	1	0.8	0.5	3.8	0.6	1.7	4.6	3.5	3.5	0	3.2	0	0.3	0.2	1.8	0.7	2.7	5.7	2.5	4.7	102.7	128.4	93	290.1	63.7	41	41.1	202	290.8	290.9	251.6	172.7	224.1	249.8	297.3	289.4	301.3	41.6	256	242.2	263.9	285.7	275.8	291.6	271.8	293.5	236.3	149.4	64.6	141.5	41.6	72.4	94.1	119.6	302.8	310.6	314.4	312.4	296.5	229.4	56.2	276.4	301.8	293.8	295.6	55.8	277.5	279.3	306.6	247.5	88.6	206	168.6	268.2	281.6	291.1	242	272.9	91.4	39.8	54.1	104.5	207.2	125.4	257	84.3	188.5	64.5	75.9	147.1	150.6	242.6	255.6	253.2	229.8	256.1	202.1	220.7	151.7	151.3	228.7	220.6	276.7	217.6	260.3	131.9	35.8	114.2	35.5	234.4	267.2	247.9	226.8	185.5	118.6	156.7	223.8	206.6	60.4	241.3	262.1	203.5	136.3	173.3	32.2	32	31.8	31.6	111.5	196.7	150.5	234.9	207.8	205.1	77.1	148.4	110.2	63.9	102.2	150.3	49.2	113.7	111.4	82.7	118.2	161.4	205.8	122.4	197	186.2	200.9	174.5	195.3	123.9	61	186.9	144.3	144.9	151.5	157.9	126.9	100.8	165	169.7	153.9	22.6	148.8	170.6	145.2	46.8	61.8	44.6	145	145.3	121.1	139.1	148.8	27.5	69.6	152	143	38.1	146	119.3	132.4	127.6	18.1	17.9	27	45.2	109.5	86.9	64.5	36.5	41	53.6	81.4	92.5	54.8	27.9	15.8	21.8	44.2	71	84	74.6	36.4	74.8	14.9	76.3	55.2	45.2	21.2	51.2	36	43.3	35.7	14.1	19.6	35.3	75.3	13.9	13.9	33.9	13.8	60	21.3	93.3	25.4	22.3	19.2	49.5	13.8	40.1	41.3	13.9	44.6	32	40.6	57.6	74.8	43.1	26.2	79.8	101.7	20.1	29.9	27.9	24.8	61.2	26.2	38.6	71.1	59.3	59.6	15.5	57	15.8	24.4	23.4	42.3	29.7	53.6	89.7	52.1	79	2.769	2.01	1.776	6.637	1.279	1.013	0.877	3.071	5.293	5.205	4.76	3.018	4.296	4.648	5.485	5.818	6.283	1.352	4.959	5.534	5.009	5.682	5.436	6.292	5.302	5.911	4.745	3.647	1.619	2.649	1.007	1.618	2.253	2.131	5.836	6.022	5.813	5.768	5.707	4.36	1.496	5.225	6.083	5.835	6.151	1.481	5.296	5.082	6.266	5.33	2.161	3.664	3.464	5.154	5.346	5.579	4.61	5.821	3.074	2.695	1.641	2.054	3.763	2.131	5.013	3.656	6.83	1.3	1.647	2.863	2.958	4.738	4.878	4.811	4.347	5.044	3.937	4.211	3.018	2.973	4.62	5.324	6.094	4.202	5.244	2.675	0.949	2.32	0.807	4.138	5.46	6.929	6.496	4.656	2.5	2.944	4.254	4.043	1.411	4.236	4.32	3.223	2.07	2.927	0.661	0.606	0.822	0.741	2.859	2.951	2.234	3.388	2.852	2.887	1.302	2.384	2.749	1.905	1.397	2.166	2.416	2.329	1.953	1.192	1.471	2.091	2.567	1.825	2.7	2.572	2.386	1.864	2.154	1.316	1.711	2.494	2.208	1.63	1.618	1.627	1.284	2.465	2	2.073	3.035	1.028	2.261	1.787	1.223	0.824	1.481	1.843	1.328	0.91	0.726	1.23	1.3	0.579	2.58	1.193	0.904	0.398	0.942	0.849	1.118	0.947	0.472	0.53	0.326	0.948	0.733	0.586	1.116	0.324	0.404	0.308	1.339	0.762	0.536	1.141	0.973	1.064	0.692	0.62	0.333	0.082	0.305	0.661	0.551	0.451	0.199	0.471	1.039	0.783	0.694	0.14	0.225	0.124	0.344	0.335	0.268	0.113	0.066	0.111	0.594	0.182	0.099	0.264	0.157	0.972	2.852	0.331	0.119	0.569	0.296	0.078	0.55	0.593	0.61	0.255	0.405	0.273	0.061	0.19	0.291	0.823	1.915	1.007	1.057	1.024	0.502	0.685	0.632	0.568	0.313	0.15	0.131	0.166	0.178	0.196	0.503	0.203	0.192	1.836	0.913	0.581	14.48610336	14.5073436	14.52780463	14.54747221	14.56633243	14.58437179	14.60157717	14.61793593	14.63343588	14.64806536	14.66181324	14.67466897	14.68662261	14.69766482	14.70778695	14.716981	14.72523971	14.73255651	14.73892558	14.74434189	14.74880116	14.7522999	14.75483544	14.7564059	14.75701022	14.75664817	14.75532033	14.7530281	14.74977368	14.74556009	14.74039116	14.73427148	14.72720643	14.71920214	14.71026549	14.70040406	14.68962614	14.6779407	14.66535733	14.65188628	14.63753835	14.62232495	14.60625798	14.58934986	14.57161348	14.55306216	14.53370964	14.51357	14.49265768	14.47098741	14.44857419	14.42543327	14.40158008	14.37703023	14.35179947	14.32590365	14.29935872	14.27218065	14.24438545	14.2159891	14.18700758	14.15745677	14.12735251	14.09671051	14.06554636	14.0338755	14.00171322	13.9690746	13.93597456	13.90242778	13.86844872	13.8340516	13.79925039	13.76405882	13.72849033	13.69255808	13.65627498	13.61965361	13.5827063	13.54544507	13.50788163	13.47002741	13.43189355	13.39349087	13.35482991	13.31592092	13.27677385	13.23739837	13.19780386	13.15799944	13.11799394	13.07779594	13.03741374	12.99685542	12.95612879	12.91524143	12.8742007	12.83301374	12.79168747	12.75022862	12.70864374	12.66693918	12.62512112	12.58319559	12.54116848	12.49904553	12.45683236	12.41453446	12.37215724	12.329706	12.28718597	12.2446023	12.2019601	12.15926443	12.11652031	12.07373275	12.03090675	11.98804731	11.94515946	11.90224825	11.85931877	11.81637618	11.77342569	11.7304726	11.68752232	11.64458033	11.60165226	11.55874385	11.515861	11.47300976	11.43019634	11.38742715	11.34470877	11.30204802	11.2594519	11.21692766	11.17448278	11.13212502	11.08986236	11.0477031	11.00565579	10.9637293	10.92193278	10.88027574	10.83876796	10.7974196	10.75624113	10.71524339	10.67443756	10.6338352	10.59344822	10.55328893	10.51336998	10.47370443	10.43430571	10.39518764	10.35636442	10.31785064	10.27966124	10.24181159	10.20431739	10.16719473	10.13046003	10.0941301	10.05822206	10.02275336	9.987741767	9.953205352	9.919162456	9.885631686	9.852631886	9.820182118	9.788301639	9.75700987	9.726326371	9.696270811	9.666862933	9.638122529	9.610069392	9.582723293	9.556103934	9.530230909	9.505123669	9.480801473	9.45728335	9.434588053	9.412734013	9.391739298	9.371621563	9.352398006	9.334085323	9.316699663	9.300256582	9.284770998	9.270257151	9.256728558	9.244197972	9.232677349	9.222177803	9.212709577	9.204282008	9.196903497	9.190581484	9.185322422	9.181131754	9.178013899	9.175972235	9.175009088	9.175125723	9.176322344	9.178598086	9.181951028	9.18637819	9.191875549	9.19843805	9.206059623	9.214733205	9.224450761	9.23520331	9.246980958	9.259772925	9.27356758	9.288352478	9.3041144	9.320839389	9.338512795	9.357119314	9.376643037	9.397067488	9.418375675	9.440550133	9.463572968	9.487425906	9.512090335	9.537547353	9.563777809	9.590762346	9.618481448	9.646915475	9.676044707	9.705849382	9.736309729	9.767406011	9.799118551	9.831427768	9.864314209
50449	F34_D	F34	1982	V022	NA	64	18.7	NA	49	109	75_12_2	2.1_13.7_6	19.8	20.5	19.9	20.9	21.7	22	20.8	21.8	23.4	23.4	25.3	20.7	20.7	21.6	22.1	21	20.7	21.9	22.3	22.8	22.9	22.2	22.9	23.2	22.4	22.9	19.7	20	22.1	21.8	24.5	24.8	26.9	21.9	21	21.9	22	23.1	24.1	24	23.5	24.5	22.5	23.4	24.3	24.6	25.6	25.9	26.5	25.5	25.1	24.9	23.2	23.3	21.4	22.1	23.3	25.4	27.3	27.6	24.2	23.7	23	22.7	20.1	18.7	16.7	17.4	19.5	20.9	18.5	18.5	18.6	17.6	18.8	16.8	15.9	17.4	17	17.5	17.2	19.3	17.7	16.3	15.8	17.6	19.9	21.5	18.2	14.5	14.8	15.2	15.7	15.2	16.6	14	12.8	13.7	13.2	13	13.2	11.5	14.8	14.7	15.3	14.9	15.4	11.4	9.3	12.6	16.6	17.2	13.6	9.9	10.4	11.1	6	8	9.9	9.5	9.8	10.2	12.1	10.7	8.1	5.4	7.2	8.7	5.4	9.3	8.9	8	8.7	11.4	9.2	10.3	8.5	8.1	8.8	5.1	6.3	7.7	7.2	5.7	9	6.5	2.3	-1	0.5	0.3	-0.5	-0.9	8.8	6.7	3	3.6	5.4	5.8	-1.9	0.3	0.6	0.4	2.6	5.3	4.6	-0.2	0.9	1.1	1.1	3.8	-0.9	-1.5	1.5	1.3	2	4.8	4.1	0.9	0.4	3.1	0.8	0.4	1.2	-2.4	-2.4	-2.5	-1.1	0	0.8	-0.5	-1.5	1.8	-2.5	-4	-2.6	-0.5	-2	-1.7	-1.7	-0.8	-0.4	-2.2	-2.6	-4.8	-4.5	-4.7	-3.1	-1.9	0.3	1	1.8	3.6	5.4	0.1	-2	1.1	0.6	-0.2	-2	-0.9	-0.9	-1.8	-3.2	-1.9	-3.3	-6	-6.8	-7	-6.6	-4.2	-2.8	-2.2	3	0.2	-0.4	-2.2	-2.7	-2.1	-2.7	-2.8	-4.5	-3.3	-0.9	0.2	1.3	2.3	25.2	26.9	26.2	27.6	27.7	28.2	24	28.4	31	29.4	33.1	22	25.5	28.5	28.1	25.4	24	26.1	29.5	28.8	29.7	26.7	29.5	29.1	24.5	24.5	21.8	24.5	26.3	25.3	30.4	26.7	31.5	23.3	23.6	25.1	24.7	26.9	28.6	29.6	28.9	29.3	26.6	29.1	27.6	28.5	31.1	29.6	32.6	30.9	31.4	28.9	27.2	27.8	23.5	26.8	28.2	28.8	30.7	32.2	27.2	29	29.4	28.5	23.8	24.7	24.7	25.1	24.6	27.7	20.2	20.6	21	19	23.9	22.4	23.6	23.9	24.3	24.9	22.2	25.4	22.1	19.8	20.2	23.4	22.5	28.3	24	18.4	19.6	21.3	22.5	23.5	22.9	20.9	21.3	22.2	23.3	21.3	17.4	19.1	20.2	21.3	22.3	22.8	23.3	14.8	15.2	19.9	23.3	19.9	18.5	18.9	18.5	12.8	8.7	10.3	16.5	17.9	17.1	20.6	21.2	14.3	11	12.7	17.7	15.4	14.6	15.8	14.3	14	11	14.9	10.2	13.1	14.3	13.9	12.2	9.1	12.7	11.3	10.1	11	15.4	10.3	6	0.7	1.7	1.9	3.2	6	13.8	10.3	6.3	8.2	9.9	15.8	1	3.2	2.4	3.3	7.5	11.4	6	1.7	4.3	3.6	3.3	7.1	0.7	0.1	2.5	6.5	5	6.5	5.8	3.8	2	5	3.1	1.7	3	-1.1	-1	0	1.5	2	2.4	2.7	2.6	5.7	-1.3	-3	0.1	1.7	-0.6	0.1	0.1	2.1	2.1	-0.2	0.3	-2.3	-3.1	-3.2	-1.5	0.5	4	2.4	3.7	6.3	9	3.2	0.1	3.6	1.4	1.5	0.3	1.2	2.6	0.3	-0.4	0.6	-1.2	-4	-4.8	-5.9	-3.2	5.2	0.7	3.1	5.1	2.4	1.5	0.3	-0.8	0.9	2.4	1.4	-2.4	-1.1	4.3	5	3.9	4.2	14.8	15.1	13.9	13.5	16.6	15.4	18.1	17.2	17.4	16.8	18.3	17.3	16.6	15.4	16.2	16.8	17.7	18.9	17.3	18.4	17.7	18.1	18	17.7	18.5	21	17.7	17.1	18.8	19.4	19.6	21.3	21.8	20.7	20	19.8	19.9	20.2	20.4	19	19.5	20.5	19.6	17.9	21.7	22.2	21.3	21.9	20.7	21	20.6	22.5	21.6	21.3	20	19.3	18.9	20.5	23.6	23.7	22.5	20.1	18.8	18.8	16.5	13	8.4	9.8	15.4	15.2	17	16.9	16.5	16.3	13.9	12.6	9.8	11.6	12.1	12	13.1	14.6	13.4	13.8	11.5	11.4	16.8	18	13.9	11.2	11.3	9.4	10.3	7.2	11.7	7.9	5.6	8.7	6.4	5.9	7.3	3.9	8.6	9.2	9.7	9.3	8.3	5.7	3.4	6.4	7	13.8	6.9	3.1	1.5	9.5	3.5	5.5	5.4	2.9	5	3.1	4.7	8.2	5	-0.1	-0.9	2.4	-1.7	3.9	4.2	2.8	5.7	8.3	7.9	8.1	5.1	2	3.5	3.1	2.7	3.8	2.9	1.2	3.5	1	-1.9	-3.2	-0.6	-1.5	-3.7	-9.1	4.5	3.7	0.6	0.7	1.2	1.1	-3.8	-3.6	-1.6	-2.5	0.1	1.1	2.4	-1.2	-1.3	-1.4	-1.6	1.7	-2.7	-4.1	0.2	-3.9	-0.5	2.7	1.6	0	-0.9	0.3	-1	-1.4	-0.7	-3.7	-4	-3.9	-3.5	-2.3	-0.7	-4.4	-7.7	-2.1	-3.6	-4.8	-4.3	-2.5	-4.4	-3.2	-3.1	-2.8	-2.1	-4.6	-9.5	-7.1	-6.9	-8.7	-6	-5.5	-3	-1	-0.2	1.2	0.8	-3.3	-4	-1.9	0	-2.2	-4.5	-2.6	-5.1	-4.6	-6.3	-4.2	-4.7	-8.2	-8.7	-7.6	-12.5	-13.9	-7	-10.8	1	-1	-1.6	-5	-4.3	-5	-7.5	-5.6	-5.7	-6.4	-5.7	-3.8	-2.2	-0.2	0	0	0	0	0	0	1	0	0	0	0	16	0	0	0	0	9	0	0	0	0	0	0	0	0	0	18	24	3	11	0	0	6	14	8	0	0	0	0	0	0	0	0	0	1	0	0	0	0	0	0	0	3	2	18	0	0	0	0	0	1	0	0	0	0	0	0	0	1	0	16	15	13	33	2	0	0	0	0	0	0	0	9	3	0	0	0	1	4	6	0	2	0	0	0	0	0	0	0	0	0	0	0	0	0	0	0	14	0	0	0	23	0	0	4	11	25	2	0	0	0	0	0	5	0	0	0	3	0	0	2	0	5	21	39	0	1	0	12	0	1	12	5	1	14	7	30	1	4	3	0	1	12	9	13	9	5	9	0	4	3	5	5	24	12	3	1	0	4	16	7	7	17	0	0	21	3	5	6	4	2	19	3	1	0	0	1	0	7	0	0	9	0	0	0	1	2	3	2	0	7	2	2	1	0	0	0	0	13	0	1	0	NA	NA	NA	1	8	0	1	2	4	3	0	5	2	5	4	1	5	2	0	0	0	8	10	0	0	5	0	2	1	3	1	0	19	4	14.6	15	13.9	15.6	18.5	17.8	19.4	19	19.6	20	19.6	20.9	19.5	19.1	17.7	16.6	19.6	22.4	18.6	21.2	20.6	20.7	19.3	19.2	17.6	19.6	18.4	19.7	21.9	23.3	22.4	21.2	22.9	24	22.1	22.3	22.2	22.9	23.5	24	23.3	24.5	20.1	21.1	26.7	27.2	24.7	23	23.2	25	25.9	26.1	25.9	23.4	23.3	19.4	19.5	21.2	23.2	25.4	25.8	22.8	20.2	19.6	17.7	14.2	11.5	12.8	19.4	17.9	19.2	19.7	18.1	18.7	17.7	14.6	14.6	15.9	16.5	16.1	15.9	17.6	16.2	14.4	14.9	15.6	15.9	21.5	17.6	14.4	13.8	14.4	15.3	12.1	15.4	11.1	11.6	13.7	12.4	12.5	10.5	9	11.6	14.9	16.1	15.3	15.5	9.2	7.5	10.3	12.8	17.1	11.3	8.6	10.8	11.3	7.2	7.6	9.5	11.2	11.5	9.7	10.9	11.6	5.7	6.3	8.7	10.3	6.6	9.3	9.1	7.9	9.7	11.6	10.7	9.1	9.1	8.4	8.5	7.3	8.3	9.4	6.8	6.8	9.5	7	6	4.5	5	4.6	4.7	5.5	10.7	7.5	5.7	6.5	8	8	3.5	4.3	4.4	5.5	6.1	8.5	7.4	5	5	6.1	6.2	7.4	4.5	4.5	6.2	5.5	6.3	6.6	4.6	5.4	5.8	5.2	5	6	5.1	4	3.9	3.9	4.4	4.8	6.1	5	4.4	5.7	3.3	3.4	3.7	3.6	3.4	3.6	3.9	3.9	4.6	4.5	4.6	3.7	3.8	3.8	3.7	4.7	5.8	3.7	4.7	6	6.6	4.1	3.5	5.3	6.3	4.4	3.9	4.5	4.8	4.6	3.4	3.6	3.6	3.4	3.1	2.6	3.2	4.2	3.2	3.6	5	5.6	4.7	3.5	3.4	4.3	4.1	4.4	3.2	3.1	4.3	4.7	5.4	6.2	8.49	9.12	9.34	9.12	7.46	8.64	5.16	7.12	9.18	8.78	12.65	3.51	4.91	6.7	8.9	8.27	4.81	3.88	8.33	6.55	7.32	6.06	8.62	9.23	9.49	8.32	4.55	3.68	4.7	2.82	8.34	10.1	12.54	2.28	2.77	3.98	4.24	5.36	6.52	5.84	5.65	6.24	7.15	7.68	3.68	3.73	8.13	10.41	11.42	7.63	5.97	5.39	2.53	5.21	2.19	7.2	9.11	11.24	13.08	11.53	4.4	6.5	7.89	7.99	5.83	7.37	7.51	7.07	3.27	6.82	2.1	1.6	3.33	1.43	4	4.53	3.47	3.97	2.88	3.9	3.72	4.79	4.05	4.13	3.05	4.53	7.34	4.14	3.3	2.11	3.03	2.87	2.54	5.17	3.49	4.89	3.18	1.98	2.77	2.48	4.67	4.57	5.23	1.83	1.28	1.64	2	4.28	4.22	4.29	6.09	2.52	4.28	3.6	1.81	1.91	2.15	3.13	2.7	0.67	0.62	2.74	3.22	1.27	5.1	2.67	1.46	0.95	2.37	2.42	2.3	2.83	1.55	1.88	0.94	3.43	2	2.4	2.83	1.48	1.25	1.11	3.36	2.36	1.98	2.68	1.21	1.18	1.33	1.64	1.19	0.22	0.63	2.31	1.88	1.41	0.97	1.22	1.81	1.94	1.98	0.79	1.27	0.41	1.08	1.02	1.52	0.51	0.41	0.62	1.22	0.97	0.61	1.21	0.76	2	3.59	1.12	0.49	2.43	1.47	0.29	1.56	1.12	1.22	1.18	1.24	1.31	0.37	0.89	1.07	1.26	1.78	1.14	1.34	2.29	1.87	1.79	1.49	1.86	1.33	0.7	0.44	0.58	0.57	0.51	1.16	0.61	0.44	2.87	2.26	1.91	2.37	2.05	1.77	1.31	0.08	1.62	1.37	1.22	0.92	0.75	1.42	1.71	1.19	0.5	0.57	1.01	0.53	0.27	1.77	1.6	2.58	0.6	1.23	1.7	1.61	0.94	0.91	0.57	1.17	1.69	1.42	1.5	1.31	1.01	63.2	62.2	59.8	63.1	71.3	67.3	79	72.7	68.1	69.5	60.8	85.6	79.9	74	66.5	66.8	80.3	85.2	69.1	76.4	73.8	77.3	69.1	67.5	65	70.2	80.2	84.3	82.3	89.2	72.9	67.7	64.6	91.3	88.9	84.9	84	81	78.3	80.4	80.5	79.7	73.7	73.3	87.9	87.9	75.2	68.8	67	76.6	81.3	82.9	91.1	81.8	91.4	72.9	68.2	65.4	63.9	68.8	85.4	77.8	71.9	71	75.2	65.8	60.5	64.4	85.6	72.4	90.2	92.5	84.5	92.9	81.6	76.3	80.8	80	85.2	80.5	81	78.6	80	77.7	83	77.5	68.4	83.8	84.2	87.2	82	83.4	85.8	70	81.5	69.4	78.5	87.4	81.7	83.5	69.2	66.3	68.9	89.1	92.6	90.3	88.6	68.2	64	70.6	67.8	87.1	72.6	70.5	85.6	85.5	77	70.8	77.9	94.3	94.9	77.9	77.2	90.2	52.8	70.2	85.7	91.6	73.6	79.4	79.8	73.6	86.2	86.1	92	72.6	82	77.8	75	83.1	86.9	89.4	67	74.2	82.8	72.3	83.2	79.3	78.9	73.7	79.8	96.2	94.5	76.4	75.2	82.2	89.2	86.7	65.9	68.9	69	87.5	82.8	95.4	87.2	83.1	76.7	92.2	93.7	92.3	78.7	82.2	91.1	82	89.3	76.7	56.2	82.8	92.2	68.1	77.2	95.4	76.5	78.1	76.2	76.7	78.1	78.6	94.2	84.9	80.4	81.9	64.9	74.8	73.3	61.1	64.5	66.8	72.3	67.7	77.5	86.6	91.2	86.5	86.9	88.2	76.1	88.5	92.9	56.3	67.6	75.9	73.6	66.6	66.4	80.1	98.7	73.1	73.9	78.7	83.9	85.9	70.5	67.8	75.2	87.1	84.5	72	85.9	93.9	64.4	69.3	66	90.4	79.2	67.4	67.9	82.1	81.9	88.5	73.2	64.7	75.2	75.8	80.5	86	43	26	42	47	61	37	59	57	48	55	38	60	65	50	47	45	62	69	39	52	51	54	47	46	50	57	67	66	62	73	51	59	50	86	77	76	73	71	64	65	62	68	55	56	76	69	48	52	48	54	66	66	72	53	74	44	51	52	52	54	70	48	39	47	60	43	34	42	66	39	64	72	47	79	59	47	51	52	52	53	56	48	41	59	52	56	57	58	62	50	54	53	60	30	59	37	48	54	33	43	45	35	48	61	63	64	53	37	41	43	43	69	43	27	41	58	48	46	44	54	54	35	43	55	38	39	50	63	23	53	45	46	67	75	58	52	51	46	46	50	48	64	39	46	54	44	45	50	47	42	42	46	59	49	44	52	67	38	46	42	42	46	48	64	52	50	58	58	77	81	52	49	52	51	55	45	42	49	49	45	39	65	41	40	44	44	45	47	71	39	42	44	44	38	44	41	44	41	37	41	46	57	47	45	44	43	43	56	48	38	44	51	47	45	45	42	78	48	44	45	45	40	42	32	29	49	47	37	39	50	38	47	50	57	44	43	40	46	49	41	42	43	48	47	39	52	1.35	1.27	1.01	0.84	1.27	0.68	0.68	1.1	1.18	1.1	0.84	1.35	1.86	0.93	1.52	1.77	1.35	1.01	0.76	1.18	1.01	1.43	0.76	1.52	1.43	2.36	1.35	1.1	1.01	0.68	0.84	2.36	3.8	1.01	1.52	1.35	1.35	1.52	1.01	1.1	1.1	1.27	1.01	0.84	1.43	1.27	0.93	1.69	1.27	0.68	1.52	0.84	1.1	0.84	0.76	0.68	1.43	3.21	2.53	1.35	1.35	0.68	1.01	1.1	0.42	1.18	1.1	0.68	0.68	0.59	0.51	0.59	0.51	1.77	3.63	1.01	1.1	1.01	1.01	0.84	0.59	0.84	3.46	2.36	0.59	0.68	2.11	1.94	1.69	1.18	0.59	1.1	1.1	0.68	1.27	1.1	1.1	0.84	0.84	0.59	1.69	1.35	1.18	1.27	1.27	0.93	0.59	3.12	1.18	1.1	2.36	2.78	1.94	1.01	0.84	1.77	3.71	3.63	0.93	0.59	0.68	0.84	0.59	2.28	3.04	0.93	0.84	1.43	0.59	0.59	1.35	0.68	1.27	1.27	1.35	1.27	0.93	0.51	2.19	0.51	1.35	0.84	2.19	1.27	1.18	2.53	5.06	5.31	2.78	1.69	0.84	1.01	3.54	1.43	1.18	1.6	0.93	2.53	2.95	2.11	1.69	0.68	0.59	1.52	1.69	1.69	0.59	0.68	0.25	1.1	2.45	0.76	0.51	0.93	0.93	3.12	5.4	1.69	0.84	1.01	0.76	1.1	1.94	2.87	2.7	0.76	1.6	0.76	0.68	0.76	0.84	4.05	6.41	4.89	4.39	2.28	0.84	1.69	1.94	1.18	0.68	0.34	0.76	0.68	0.84	1.27	1.77	1.01	1.35	3.46	1.86	0.93	2.36	3.04	3.8	1.1	0.68	1.94	1.52	0.42	0.51	1.86	0.84	1.69	2.11	0.68	0.08	3.04	1.6	3.46	2.45	1.52	1.18	0.42	1.69	4.64	3.12	1.43	0.68	3.21	4.13	2.87	1.94	1.35	1.52	2.53	4.22	2.53	2.53	2.53	3.37	1.69	1.69	3.37	3.37	3.37	3.37	4.22	5.06	3.37	3.37	4.22	3.37	3.37	1.69	4.22	3.37	4.22	1.69	3.37	3.37	3.37	3.37	2.53	2.53	1.69	2.53	4.22	9.28	2.53	2.53	4.22	2.53	4.22	4.22	4.22	3.37	3.37	2.53	1.69	5.06	4.22	2.53	3.37	2.53	1.69	5.06	2.53	2.53	1.69	2.53	2.53	3.37	5.06	4.22	3.37	4.22	2.53	3.37	3.37	0.84	2.53	2.53	1.69	1.69	1.69	1.69	1.69	1.69	7.59	8.43	3.37	3.37	3.37	4.22	2.53	1.69	2.53	7.59	6.75	1.69	2.53	4.22	5.9	4.22	3.37	1.69	5.06	4.22	1.69	3.37	4.22	3.37	1.69	1.69	1.69	4.22	4.22	3.37	5.06	4.22	2.53	2.53	6.75	2.53	2.53	5.9	7.59	5.06	4.22	3.37	7.59	7.59	6.75	3.37	2.53	1.69	3.37	1.69	4.22	7.59	2.53	3.37	5.06	1.69	1.69	4.22	1.69	2.53	4.22	4.22	3.37	3.37	2.53	7.59	1.69	5.9	2.53	5.9	2.53	3.37	5.9	9.28	11.81	7.59	4.22	1.69	3.37	8.43	4.22	2.53	3.37	3.37	6.75	6.75	4.22	4.22	1.69	1.69	3.37	5.06	4.22	1.69	1.69	1.69	1.69	5.9	1.69	2.53	3.37	1.69	7.59	7.59	5.06	2.53	5.06	2.53	3.37	5.06	6.75	5.06	1.69	4.22	2.53	1.69	1.69	1.69	9.28	9.28	8.43	7.59	5.9	5.06	6.75	5.06	5.06	2.53	1.69	3.37	3.37	3.37	3.37	5.9	4.22	5.06	6.75	4.22	2.53	5.9	4.22	5.9	2.53	2.53	5.06	4.22	2.53	1.69	5.06	2.53	4.22	5.06	2.53	0.84	7.59	5.9	10.12	6.75	5.06	2.53	1.69	4.22	6.75	8.43	3.37	1.69	8.43	5.9	6.75	7.59	5.9	3.37	5.06	12.6	13	13.2	13.1	12.3	8.9	0.1	11.3	12.6	12.2	12.3	0.1	11.4	11.5	12.9	9.9	1.8	7.8	5.9	11	11.7	12.2	9.7	11.3	2	0	0.1	2.7	8	3.8	10.6	1.7	7.1	0.7	1.3	5	5.2	10	10.7	10.6	9.4	10.8	8	9	5.4	5.4	9.5	9.1	12.1	9	11.3	4.5	0	3.6	0	10.1	11.9	10.9	9.8	7.6	4	6.1	9.8	8.9	0.9	10.9	12.1	8.9	5.2	7.3	0	0	0	0	4	8.9	6.3	11.2	9.7	9.6	2.2	6.4	4.2	1.5	3.8	6.7	0.7	4.6	4.5	2.8	5	7.7	10.5	5.4	10.1	9.5	10.5	8.9	10.3	5.8	1.8	10	7.3	7.4	7.9	8.4	6.4	4.7	9.1	9.5	8.5	0	8.3	9.9	8.2	1.3	2.4	1.2	8.5	8.6	6.9	8.3	9.1	0.1	3.3	9.6	9	1	9.4	7.4	8.5	8.2	0	0	0.3	1.8	7.1	5.3	3.5	1.2	1.6	2.7	5.1	6.1	2.9	0.6	0	0.1	2.1	4.5	5.7	4.9	1.5	5	0	5.2	3.3	2.4	0.2	3	1.6	2.3	1.6	0	0.1	1.6	5.4	0	0	1.5	0	4	0.3	7.2	0.7	0.4	0.1	3	0	2.1	2.2	0	2.5	1.3	2.1	3.7	5.3	2.3	0.7	5.7	7.7	0.1	1	0.8	0.5	3.8	0.6	1.7	4.6	3.5	3.5	0	3.2	0	0.3	0.2	1.8	0.7	2.7	5.7	2.5	4.7	4	4.1	3.1	4.1	0	5.1	5.6	1.9	5	1.2	6.4	0.7	3.4	0.5	2.3	5.3	5.9	2.8	5.4	2.3	5.4	4.5	2.4	5	5.3	8.2	7.9	5.1	3.5	3.9	4	7.9	0	4.4	302.8	310.6	314.4	312.4	296.5	229.4	56.2	276.4	301.8	293.8	295.6	55.8	277.5	279.3	306.6	247.5	88.6	206	168.6	268.2	281.6	291.1	242	272.9	91.4	39.8	54.1	104.5	207.2	125.4	257	84.3	188.5	64.5	75.9	147.1	150.6	242.6	255.6	253.2	229.8	256.1	202.1	220.7	151.7	151.3	228.7	220.6	276.7	217.6	260.3	131.9	35.8	114.2	35.5	234.4	267.2	247.9	226.8	185.5	118.6	156.7	223.8	206.6	60.4	241.3	262.1	203.5	136.3	173.3	32.2	32	31.8	31.6	111.5	196.7	150.5	234.9	207.8	205.1	77.1	148.4	110.2	63.9	102.2	150.3	49.2	113.7	111.4	82.7	118.2	161.4	205.8	122.4	197	186.2	200.9	174.5	195.3	123.9	61	186.9	144.3	144.9	151.5	157.9	126.9	100.8	165	169.7	153.9	22.6	148.8	170.6	145.2	46.8	61.8	44.6	145	145.3	121.1	139.1	148.8	27.5	69.6	152	143	38.1	146	119.3	132.4	127.6	18.1	17.9	27	45.2	109.5	86.9	64.5	36.5	41	53.6	81.4	92.5	54.8	27.9	15.8	21.8	44.2	71	84	74.6	36.4	74.8	14.9	76.3	55.2	45.2	21.2	51.2	36	43.3	35.7	14.1	19.6	35.3	75.3	13.9	13.9	33.9	13.8	60	21.3	93.3	25.4	22.3	19.2	49.5	13.8	40.1	41.3	13.9	44.6	32	40.6	57.6	74.8	43.1	26.2	79.8	101.7	20.1	29.9	27.9	24.8	61.2	26.2	38.6	71.1	59.3	59.6	15.5	57	15.8	24.4	23.4	42.3	29.7	53.6	89.7	52.1	79	71.1	72.9	61.2	74.1	17.9	87.8	94.9	48.5	88.7	40.3	108.4	34.5	70.5	32.5	57	98	106.9	65.4	101.8	59.6	103.4	91.6	62.6	100.2	105.3	148.2	144.9	104.9	82.1	88.7	90.9	150.4	24.1	99.1	5.836	6.022	5.813	5.768	5.707	4.36	1.496	5.225	6.083	5.835	6.151	1.481	5.296	5.082	6.266	5.33	2.161	3.664	3.464	5.154	5.346	5.579	4.61	5.821	3.074	2.695	1.641	2.054	3.763	2.131	5.013	3.656	6.83	1.3	1.647	2.863	2.958	4.738	4.878	4.811	4.347	5.044	3.937	4.211	3.018	2.973	4.62	5.324	6.094	4.202	5.244	2.675	0.949	2.32	0.807	4.138	5.46	6.929	6.496	4.656	2.5	2.944	4.254	4.043	1.411	4.236	4.32	3.223	2.07	2.927	0.661	0.606	0.822	0.741	2.859	2.951	2.234	3.388	2.852	2.887	1.302	2.384	2.749	1.905	1.397	2.166	2.416	2.329	1.953	1.192	1.471	2.091	2.567	1.825	2.7	2.572	2.386	1.864	2.154	1.316	1.711	2.494	2.208	1.63	1.618	1.627	1.284	2.465	2	2.073	3.035	1.028	2.261	1.787	1.223	0.824	1.481	1.843	1.328	0.91	0.726	1.23	1.3	0.579	2.58	1.193	0.904	0.398	0.942	0.849	1.118	0.947	0.472	0.53	0.326	0.948	0.733	0.586	1.116	0.324	0.404	0.308	1.339	0.762	0.536	1.141	0.973	1.064	0.692	0.62	0.333	0.082	0.305	0.661	0.551	0.451	0.199	0.471	1.039	0.783	0.694	0.14	0.225	0.124	0.344	0.335	0.268	0.113	0.066	0.111	0.594	0.182	0.099	0.264	0.157	0.972	2.852	0.331	0.119	0.569	0.296	0.078	0.55	0.593	0.61	0.255	0.405	0.273	0.061	0.19	0.291	0.823	1.915	1.007	1.057	1.024	0.502	0.685	0.632	0.568	0.313	0.15	0.131	0.166	0.178	0.196	0.503	0.203	0.192	1.836	0.913	0.581	1.082	1.253	1.326	0.499	0.063	0.842	0.695	0.327	0.377	0.403	0.63	0.758	0.721	0.202	0.217	0.912	0.5	0.384	1.213	0.764	1.11	0.427	0.686	1.767	1.362	0.924	0.775	0.787	1.233	1.316	0.971	1.184	0.58	0.993	14.71026549	14.70040406	14.68962614	14.6779407	14.66535733	14.65188628	14.63753835	14.62232495	14.60625798	14.58934986	14.57161348	14.55306216	14.53370964	14.51357	14.49265768	14.47098741	14.44857419	14.42543327	14.40158008	14.37703023	14.35179947	14.32590365	14.29935872	14.27218065	14.24438545	14.2159891	14.18700758	14.15745677	14.12735251	14.09671051	14.06554636	14.0338755	14.00171322	13.9690746	13.93597456	13.90242778	13.86844872	13.8340516	13.79925039	13.76405882	13.72849033	13.69255808	13.65627498	13.61965361	13.5827063	13.54544507	13.50788163	13.47002741	13.43189355	13.39349087	13.35482991	13.31592092	13.27677385	13.23739837	13.19780386	13.15799944	13.11799394	13.07779594	13.03741374	12.99685542	12.95612879	12.91524143	12.8742007	12.83301374	12.79168747	12.75022862	12.70864374	12.66693918	12.62512112	12.58319559	12.54116848	12.49904553	12.45683236	12.41453446	12.37215724	12.329706	12.28718597	12.2446023	12.2019601	12.15926443	12.11652031	12.07373275	12.03090675	11.98804731	11.94515946	11.90224825	11.85931877	11.81637618	11.77342569	11.7304726	11.68752232	11.64458033	11.60165226	11.55874385	11.515861	11.47300976	11.43019634	11.38742715	11.34470877	11.30204802	11.2594519	11.21692766	11.17448278	11.13212502	11.08986236	11.0477031	11.00565579	10.9637293	10.92193278	10.88027574	10.83876796	10.7974196	10.75624113	10.71524339	10.67443756	10.6338352	10.59344822	10.55328893	10.51336998	10.47370443	10.43430571	10.39518764	10.35636442	10.31785064	10.27966124	10.24181159	10.20431739	10.16719473	10.13046003	10.0941301	10.05822206	10.02275336	9.987741767	9.953205352	9.919162456	9.885631686	9.852631886	9.820182118	9.788301639	9.75700987	9.726326371	9.696270811	9.666862933	9.638122529	9.610069392	9.582723293	9.556103934	9.530230909	9.505123669	9.480801473	9.45728335	9.434588053	9.412734013	9.391739298	9.371621563	9.352398006	9.334085323	9.316699663	9.300256582	9.284770998	9.270257151	9.256728558	9.244197972	9.232677349	9.222177803	9.212709577	9.204282008	9.196903497	9.190581484	9.185322422	9.181131754	9.178013899	9.175972235	9.175009088	9.175125723	9.176322344	9.178598086	9.181951028	9.18637819	9.191875549	9.19843805	9.206059623	9.214733205	9.224450761	9.23520331	9.246980958	9.259772925	9.27356758	9.288352478	9.3041144	9.320839389	9.338512795	9.357119314	9.376643037	9.397067488	9.418375675	9.440550133	9.463572968	9.487425906	9.512090335	9.537547353	9.563777809	9.590762346	9.618481448	9.646915475	9.676044707	9.705849382	9.736309729	9.767406011	9.799118551	9.831427768	9.864314209	9.897758572	9.93174174	9.966244799	10.00124906	10.03673611	10.07268776	10.10908614	10.1459137	10.18315316	10.22078761	10.25880047	10.2971755	10.33589684	10.37494897	10.41431677	10.45398547	10.49394068	10.53416839	10.57465498	10.61538718	10.65635213	10.6975373	10.73893056	10.78052012	10.82229457	10.86424283	10.90635416	10.94861819	10.99102484	11.03356436	11.07622731	11.11900455	11.16188724	11.20486681
50451	F34_D	F34	1982	V071	21.8	56	19.5	NA	47	113	75_12_2	2.1_13.7_6	19.8	20.5	19.9	20.9	21.7	22	20.8	21.8	23.4	23.4	25.3	20.7	20.7	21.6	22.1	21	20.7	21.9	22.3	22.8	22.9	22.2	22.9	23.2	22.4	22.9	19.7	20	22.1	21.8	24.5	24.8	26.9	21.9	21	21.9	22	23.1	24.1	24	23.5	24.5	22.5	23.4	24.3	24.6	25.6	25.9	26.5	25.5	25.1	24.9	23.2	23.3	21.4	22.1	23.3	25.4	27.3	27.6	24.2	23.7	23	22.7	20.1	18.7	16.7	17.4	19.5	20.9	18.5	18.5	18.6	17.6	18.8	16.8	15.9	17.4	17	17.5	17.2	19.3	17.7	16.3	15.8	17.6	19.9	21.5	18.2	14.5	14.8	15.2	15.7	15.2	16.6	14	12.8	13.7	13.2	13	13.2	11.5	14.8	14.7	15.3	14.9	15.4	11.4	9.3	12.6	16.6	17.2	13.6	9.9	10.4	11.1	6	8	9.9	9.5	9.8	10.2	12.1	10.7	8.1	5.4	7.2	8.7	5.4	9.3	8.9	8	8.7	11.4	9.2	10.3	8.5	8.1	8.8	5.1	6.3	7.7	7.2	5.7	9	6.5	2.3	-1	0.5	0.3	-0.5	-0.9	8.8	6.7	3	3.6	5.4	5.8	-1.9	0.3	0.6	0.4	2.6	5.3	4.6	-0.2	0.9	1.1	1.1	3.8	-0.9	-1.5	1.5	1.3	2	4.8	4.1	0.9	0.4	3.1	0.8	0.4	1.2	-2.4	-2.4	-2.5	-1.1	0	0.8	-0.5	-1.5	1.8	-2.5	-4	-2.6	-0.5	-2	-1.7	-1.7	-0.8	-0.4	-2.2	-2.6	-4.8	-4.5	-4.7	-3.1	-1.9	0.3	1	1.8	3.6	5.4	0.1	-2	1.1	0.6	-0.2	-2	-0.9	-0.9	-1.8	-3.2	-1.9	-3.3	-6	-6.8	-7	-6.6	-4.2	-2.8	-2.2	3	0.2	-0.4	-2.2	-2.7	-2.1	-2.7	-2.8	-4.5	-3.3	-0.9	0.2	1.3	2.3	25.2	26.9	26.2	27.6	27.7	28.2	24	28.4	31	29.4	33.1	22	25.5	28.5	28.1	25.4	24	26.1	29.5	28.8	29.7	26.7	29.5	29.1	24.5	24.5	21.8	24.5	26.3	25.3	30.4	26.7	31.5	23.3	23.6	25.1	24.7	26.9	28.6	29.6	28.9	29.3	26.6	29.1	27.6	28.5	31.1	29.6	32.6	30.9	31.4	28.9	27.2	27.8	23.5	26.8	28.2	28.8	30.7	32.2	27.2	29	29.4	28.5	23.8	24.7	24.7	25.1	24.6	27.7	20.2	20.6	21	19	23.9	22.4	23.6	23.9	24.3	24.9	22.2	25.4	22.1	19.8	20.2	23.4	22.5	28.3	24	18.4	19.6	21.3	22.5	23.5	22.9	20.9	21.3	22.2	23.3	21.3	17.4	19.1	20.2	21.3	22.3	22.8	23.3	14.8	15.2	19.9	23.3	19.9	18.5	18.9	18.5	12.8	8.7	10.3	16.5	17.9	17.1	20.6	21.2	14.3	11	12.7	17.7	15.4	14.6	15.8	14.3	14	11	14.9	10.2	13.1	14.3	13.9	12.2	9.1	12.7	11.3	10.1	11	15.4	10.3	6	0.7	1.7	1.9	3.2	6	13.8	10.3	6.3	8.2	9.9	15.8	1	3.2	2.4	3.3	7.5	11.4	6	1.7	4.3	3.6	3.3	7.1	0.7	0.1	2.5	6.5	5	6.5	5.8	3.8	2	5	3.1	1.7	3	-1.1	-1	0	1.5	2	2.4	2.7	2.6	5.7	-1.3	-3	0.1	1.7	-0.6	0.1	0.1	2.1	2.1	-0.2	0.3	-2.3	-3.1	-3.2	-1.5	0.5	4	2.4	3.7	6.3	9	3.2	0.1	3.6	1.4	1.5	0.3	1.2	2.6	0.3	-0.4	0.6	-1.2	-4	-4.8	-5.9	-3.2	5.2	0.7	3.1	5.1	2.4	1.5	0.3	-0.8	0.9	2.4	1.4	-2.4	-1.1	4.3	5	3.9	4.2	14.8	15.1	13.9	13.5	16.6	15.4	18.1	17.2	17.4	16.8	18.3	17.3	16.6	15.4	16.2	16.8	17.7	18.9	17.3	18.4	17.7	18.1	18	17.7	18.5	21	17.7	17.1	18.8	19.4	19.6	21.3	21.8	20.7	20	19.8	19.9	20.2	20.4	19	19.5	20.5	19.6	17.9	21.7	22.2	21.3	21.9	20.7	21	20.6	22.5	21.6	21.3	20	19.3	18.9	20.5	23.6	23.7	22.5	20.1	18.8	18.8	16.5	13	8.4	9.8	15.4	15.2	17	16.9	16.5	16.3	13.9	12.6	9.8	11.6	12.1	12	13.1	14.6	13.4	13.8	11.5	11.4	16.8	18	13.9	11.2	11.3	9.4	10.3	7.2	11.7	7.9	5.6	8.7	6.4	5.9	7.3	3.9	8.6	9.2	9.7	9.3	8.3	5.7	3.4	6.4	7	13.8	6.9	3.1	1.5	9.5	3.5	5.5	5.4	2.9	5	3.1	4.7	8.2	5	-0.1	-0.9	2.4	-1.7	3.9	4.2	2.8	5.7	8.3	7.9	8.1	5.1	2	3.5	3.1	2.7	3.8	2.9	1.2	3.5	1	-1.9	-3.2	-0.6	-1.5	-3.7	-9.1	4.5	3.7	0.6	0.7	1.2	1.1	-3.8	-3.6	-1.6	-2.5	0.1	1.1	2.4	-1.2	-1.3	-1.4	-1.6	1.7	-2.7	-4.1	0.2	-3.9	-0.5	2.7	1.6	0	-0.9	0.3	-1	-1.4	-0.7	-3.7	-4	-3.9	-3.5	-2.3	-0.7	-4.4	-7.7	-2.1	-3.6	-4.8	-4.3	-2.5	-4.4	-3.2	-3.1	-2.8	-2.1	-4.6	-9.5	-7.1	-6.9	-8.7	-6	-5.5	-3	-1	-0.2	1.2	0.8	-3.3	-4	-1.9	0	-2.2	-4.5	-2.6	-5.1	-4.6	-6.3	-4.2	-4.7	-8.2	-8.7	-7.6	-12.5	-13.9	-7	-10.8	1	-1	-1.6	-5	-4.3	-5	-7.5	-5.6	-5.7	-6.4	-5.7	-3.8	-2.2	-0.2	0	0	0	0	0	0	1	0	0	0	0	16	0	0	0	0	9	0	0	0	0	0	0	0	0	0	18	24	3	11	0	0	6	14	8	0	0	0	0	0	0	0	0	0	1	0	0	0	0	0	0	0	3	2	18	0	0	0	0	0	1	0	0	0	0	0	0	0	1	0	16	15	13	33	2	0	0	0	0	0	0	0	9	3	0	0	0	1	4	6	0	2	0	0	0	0	0	0	0	0	0	0	0	0	0	0	0	14	0	0	0	23	0	0	4	11	25	2	0	0	0	0	0	5	0	0	0	3	0	0	2	0	5	21	39	0	1	0	12	0	1	12	5	1	14	7	30	1	4	3	0	1	12	9	13	9	5	9	0	4	3	5	5	24	12	3	1	0	4	16	7	7	17	0	0	21	3	5	6	4	2	19	3	1	0	0	1	0	7	0	0	9	0	0	0	1	2	3	2	0	7	2	2	1	0	0	0	0	13	0	1	0	NA	NA	NA	1	8	0	1	2	4	3	0	5	2	5	4	1	5	2	0	0	0	8	10	0	0	5	0	2	1	3	1	0	19	4	14.6	15	13.9	15.6	18.5	17.8	19.4	19	19.6	20	19.6	20.9	19.5	19.1	17.7	16.6	19.6	22.4	18.6	21.2	20.6	20.7	19.3	19.2	17.6	19.6	18.4	19.7	21.9	23.3	22.4	21.2	22.9	24	22.1	22.3	22.2	22.9	23.5	24	23.3	24.5	20.1	21.1	26.7	27.2	24.7	23	23.2	25	25.9	26.1	25.9	23.4	23.3	19.4	19.5	21.2	23.2	25.4	25.8	22.8	20.2	19.6	17.7	14.2	11.5	12.8	19.4	17.9	19.2	19.7	18.1	18.7	17.7	14.6	14.6	15.9	16.5	16.1	15.9	17.6	16.2	14.4	14.9	15.6	15.9	21.5	17.6	14.4	13.8	14.4	15.3	12.1	15.4	11.1	11.6	13.7	12.4	12.5	10.5	9	11.6	14.9	16.1	15.3	15.5	9.2	7.5	10.3	12.8	17.1	11.3	8.6	10.8	11.3	7.2	7.6	9.5	11.2	11.5	9.7	10.9	11.6	5.7	6.3	8.7	10.3	6.6	9.3	9.1	7.9	9.7	11.6	10.7	9.1	9.1	8.4	8.5	7.3	8.3	9.4	6.8	6.8	9.5	7	6	4.5	5	4.6	4.7	5.5	10.7	7.5	5.7	6.5	8	8	3.5	4.3	4.4	5.5	6.1	8.5	7.4	5	5	6.1	6.2	7.4	4.5	4.5	6.2	5.5	6.3	6.6	4.6	5.4	5.8	5.2	5	6	5.1	4	3.9	3.9	4.4	4.8	6.1	5	4.4	5.7	3.3	3.4	3.7	3.6	3.4	3.6	3.9	3.9	4.6	4.5	4.6	3.7	3.8	3.8	3.7	4.7	5.8	3.7	4.7	6	6.6	4.1	3.5	5.3	6.3	4.4	3.9	4.5	4.8	4.6	3.4	3.6	3.6	3.4	3.1	2.6	3.2	4.2	3.2	3.6	5	5.6	4.7	3.5	3.4	4.3	4.1	4.4	3.2	3.1	4.3	4.7	5.4	6.2	8.49	9.12	9.34	9.12	7.46	8.64	5.16	7.12	9.18	8.78	12.65	3.51	4.91	6.7	8.9	8.27	4.81	3.88	8.33	6.55	7.32	6.06	8.62	9.23	9.49	8.32	4.55	3.68	4.7	2.82	8.34	10.1	12.54	2.28	2.77	3.98	4.24	5.36	6.52	5.84	5.65	6.24	7.15	7.68	3.68	3.73	8.13	10.41	11.42	7.63	5.97	5.39	2.53	5.21	2.19	7.2	9.11	11.24	13.08	11.53	4.4	6.5	7.89	7.99	5.83	7.37	7.51	7.07	3.27	6.82	2.1	1.6	3.33	1.43	4	4.53	3.47	3.97	2.88	3.9	3.72	4.79	4.05	4.13	3.05	4.53	7.34	4.14	3.3	2.11	3.03	2.87	2.54	5.17	3.49	4.89	3.18	1.98	2.77	2.48	4.67	4.57	5.23	1.83	1.28	1.64	2	4.28	4.22	4.29	6.09	2.52	4.28	3.6	1.81	1.91	2.15	3.13	2.7	0.67	0.62	2.74	3.22	1.27	5.1	2.67	1.46	0.95	2.37	2.42	2.3	2.83	1.55	1.88	0.94	3.43	2	2.4	2.83	1.48	1.25	1.11	3.36	2.36	1.98	2.68	1.21	1.18	1.33	1.64	1.19	0.22	0.63	2.31	1.88	1.41	0.97	1.22	1.81	1.94	1.98	0.79	1.27	0.41	1.08	1.02	1.52	0.51	0.41	0.62	1.22	0.97	0.61	1.21	0.76	2	3.59	1.12	0.49	2.43	1.47	0.29	1.56	1.12	1.22	1.18	1.24	1.31	0.37	0.89	1.07	1.26	1.78	1.14	1.34	2.29	1.87	1.79	1.49	1.86	1.33	0.7	0.44	0.58	0.57	0.51	1.16	0.61	0.44	2.87	2.26	1.91	2.37	2.05	1.77	1.31	0.08	1.62	1.37	1.22	0.92	0.75	1.42	1.71	1.19	0.5	0.57	1.01	0.53	0.27	1.77	1.6	2.58	0.6	1.23	1.7	1.61	0.94	0.91	0.57	1.17	1.69	1.42	1.5	1.31	1.01	63.2	62.2	59.8	63.1	71.3	67.3	79	72.7	68.1	69.5	60.8	85.6	79.9	74	66.5	66.8	80.3	85.2	69.1	76.4	73.8	77.3	69.1	67.5	65	70.2	80.2	84.3	82.3	89.2	72.9	67.7	64.6	91.3	88.9	84.9	84	81	78.3	80.4	80.5	79.7	73.7	73.3	87.9	87.9	75.2	68.8	67	76.6	81.3	82.9	91.1	81.8	91.4	72.9	68.2	65.4	63.9	68.8	85.4	77.8	71.9	71	75.2	65.8	60.5	64.4	85.6	72.4	90.2	92.5	84.5	92.9	81.6	76.3	80.8	80	85.2	80.5	81	78.6	80	77.7	83	77.5	68.4	83.8	84.2	87.2	82	83.4	85.8	70	81.5	69.4	78.5	87.4	81.7	83.5	69.2	66.3	68.9	89.1	92.6	90.3	88.6	68.2	64	70.6	67.8	87.1	72.6	70.5	85.6	85.5	77	70.8	77.9	94.3	94.9	77.9	77.2	90.2	52.8	70.2	85.7	91.6	73.6	79.4	79.8	73.6	86.2	86.1	92	72.6	82	77.8	75	83.1	86.9	89.4	67	74.2	82.8	72.3	83.2	79.3	78.9	73.7	79.8	96.2	94.5	76.4	75.2	82.2	89.2	86.7	65.9	68.9	69	87.5	82.8	95.4	87.2	83.1	76.7	92.2	93.7	92.3	78.7	82.2	91.1	82	89.3	76.7	56.2	82.8	92.2	68.1	77.2	95.4	76.5	78.1	76.2	76.7	78.1	78.6	94.2	84.9	80.4	81.9	64.9	74.8	73.3	61.1	64.5	66.8	72.3	67.7	77.5	86.6	91.2	86.5	86.9	88.2	76.1	88.5	92.9	56.3	67.6	75.9	73.6	66.6	66.4	80.1	98.7	73.1	73.9	78.7	83.9	85.9	70.5	67.8	75.2	87.1	84.5	72	85.9	93.9	64.4	69.3	66	90.4	79.2	67.4	67.9	82.1	81.9	88.5	73.2	64.7	75.2	75.8	80.5	86	43	26	42	47	61	37	59	57	48	55	38	60	65	50	47	45	62	69	39	52	51	54	47	46	50	57	67	66	62	73	51	59	50	86	77	76	73	71	64	65	62	68	55	56	76	69	48	52	48	54	66	66	72	53	74	44	51	52	52	54	70	48	39	47	60	43	34	42	66	39	64	72	47	79	59	47	51	52	52	53	56	48	41	59	52	56	57	58	62	50	54	53	60	30	59	37	48	54	33	43	45	35	48	61	63	64	53	37	41	43	43	69	43	27	41	58	48	46	44	54	54	35	43	55	38	39	50	63	23	53	45	46	67	75	58	52	51	46	46	50	48	64	39	46	54	44	45	50	47	42	42	46	59	49	44	52	67	38	46	42	42	46	48	64	52	50	58	58	77	81	52	49	52	51	55	45	42	49	49	45	39	65	41	40	44	44	45	47	71	39	42	44	44	38	44	41	44	41	37	41	46	57	47	45	44	43	43	56	48	38	44	51	47	45	45	42	78	48	44	45	45	40	42	32	29	49	47	37	39	50	38	47	50	57	44	43	40	46	49	41	42	43	48	47	39	52	1.35	1.27	1.01	0.84	1.27	0.68	0.68	1.1	1.18	1.1	0.84	1.35	1.86	0.93	1.52	1.77	1.35	1.01	0.76	1.18	1.01	1.43	0.76	1.52	1.43	2.36	1.35	1.1	1.01	0.68	0.84	2.36	3.8	1.01	1.52	1.35	1.35	1.52	1.01	1.1	1.1	1.27	1.01	0.84	1.43	1.27	0.93	1.69	1.27	0.68	1.52	0.84	1.1	0.84	0.76	0.68	1.43	3.21	2.53	1.35	1.35	0.68	1.01	1.1	0.42	1.18	1.1	0.68	0.68	0.59	0.51	0.59	0.51	1.77	3.63	1.01	1.1	1.01	1.01	0.84	0.59	0.84	3.46	2.36	0.59	0.68	2.11	1.94	1.69	1.18	0.59	1.1	1.1	0.68	1.27	1.1	1.1	0.84	0.84	0.59	1.69	1.35	1.18	1.27	1.27	0.93	0.59	3.12	1.18	1.1	2.36	2.78	1.94	1.01	0.84	1.77	3.71	3.63	0.93	0.59	0.68	0.84	0.59	2.28	3.04	0.93	0.84	1.43	0.59	0.59	1.35	0.68	1.27	1.27	1.35	1.27	0.93	0.51	2.19	0.51	1.35	0.84	2.19	1.27	1.18	2.53	5.06	5.31	2.78	1.69	0.84	1.01	3.54	1.43	1.18	1.6	0.93	2.53	2.95	2.11	1.69	0.68	0.59	1.52	1.69	1.69	0.59	0.68	0.25	1.1	2.45	0.76	0.51	0.93	0.93	3.12	5.4	1.69	0.84	1.01	0.76	1.1	1.94	2.87	2.7	0.76	1.6	0.76	0.68	0.76	0.84	4.05	6.41	4.89	4.39	2.28	0.84	1.69	1.94	1.18	0.68	0.34	0.76	0.68	0.84	1.27	1.77	1.01	1.35	3.46	1.86	0.93	2.36	3.04	3.8	1.1	0.68	1.94	1.52	0.42	0.51	1.86	0.84	1.69	2.11	0.68	0.08	3.04	1.6	3.46	2.45	1.52	1.18	0.42	1.69	4.64	3.12	1.43	0.68	3.21	4.13	2.87	1.94	1.35	1.52	2.53	4.22	2.53	2.53	2.53	3.37	1.69	1.69	3.37	3.37	3.37	3.37	4.22	5.06	3.37	3.37	4.22	3.37	3.37	1.69	4.22	3.37	4.22	1.69	3.37	3.37	3.37	3.37	2.53	2.53	1.69	2.53	4.22	9.28	2.53	2.53	4.22	2.53	4.22	4.22	4.22	3.37	3.37	2.53	1.69	5.06	4.22	2.53	3.37	2.53	1.69	5.06	2.53	2.53	1.69	2.53	2.53	3.37	5.06	4.22	3.37	4.22	2.53	3.37	3.37	0.84	2.53	2.53	1.69	1.69	1.69	1.69	1.69	1.69	7.59	8.43	3.37	3.37	3.37	4.22	2.53	1.69	2.53	7.59	6.75	1.69	2.53	4.22	5.9	4.22	3.37	1.69	5.06	4.22	1.69	3.37	4.22	3.37	1.69	1.69	1.69	4.22	4.22	3.37	5.06	4.22	2.53	2.53	6.75	2.53	2.53	5.9	7.59	5.06	4.22	3.37	7.59	7.59	6.75	3.37	2.53	1.69	3.37	1.69	4.22	7.59	2.53	3.37	5.06	1.69	1.69	4.22	1.69	2.53	4.22	4.22	3.37	3.37	2.53	7.59	1.69	5.9	2.53	5.9	2.53	3.37	5.9	9.28	11.81	7.59	4.22	1.69	3.37	8.43	4.22	2.53	3.37	3.37	6.75	6.75	4.22	4.22	1.69	1.69	3.37	5.06	4.22	1.69	1.69	1.69	1.69	5.9	1.69	2.53	3.37	1.69	7.59	7.59	5.06	2.53	5.06	2.53	3.37	5.06	6.75	5.06	1.69	4.22	2.53	1.69	1.69	1.69	9.28	9.28	8.43	7.59	5.9	5.06	6.75	5.06	5.06	2.53	1.69	3.37	3.37	3.37	3.37	5.9	4.22	5.06	6.75	4.22	2.53	5.9	4.22	5.9	2.53	2.53	5.06	4.22	2.53	1.69	5.06	2.53	4.22	5.06	2.53	0.84	7.59	5.9	10.12	6.75	5.06	2.53	1.69	4.22	6.75	8.43	3.37	1.69	8.43	5.9	6.75	7.59	5.9	3.37	5.06	12.6	13	13.2	13.1	12.3	8.9	0.1	11.3	12.6	12.2	12.3	0.1	11.4	11.5	12.9	9.9	1.8	7.8	5.9	11	11.7	12.2	9.7	11.3	2	0	0.1	2.7	8	3.8	10.6	1.7	7.1	0.7	1.3	5	5.2	10	10.7	10.6	9.4	10.8	8	9	5.4	5.4	9.5	9.1	12.1	9	11.3	4.5	0	3.6	0	10.1	11.9	10.9	9.8	7.6	4	6.1	9.8	8.9	0.9	10.9	12.1	8.9	5.2	7.3	0	0	0	0	4	8.9	6.3	11.2	9.7	9.6	2.2	6.4	4.2	1.5	3.8	6.7	0.7	4.6	4.5	2.8	5	7.7	10.5	5.4	10.1	9.5	10.5	8.9	10.3	5.8	1.8	10	7.3	7.4	7.9	8.4	6.4	4.7	9.1	9.5	8.5	0	8.3	9.9	8.2	1.3	2.4	1.2	8.5	8.6	6.9	8.3	9.1	0.1	3.3	9.6	9	1	9.4	7.4	8.5	8.2	0	0	0.3	1.8	7.1	5.3	3.5	1.2	1.6	2.7	5.1	6.1	2.9	0.6	0	0.1	2.1	4.5	5.7	4.9	1.5	5	0	5.2	3.3	2.4	0.2	3	1.6	2.3	1.6	0	0.1	1.6	5.4	0	0	1.5	0	4	0.3	7.2	0.7	0.4	0.1	3	0	2.1	2.2	0	2.5	1.3	2.1	3.7	5.3	2.3	0.7	5.7	7.7	0.1	1	0.8	0.5	3.8	0.6	1.7	4.6	3.5	3.5	0	3.2	0	0.3	0.2	1.8	0.7	2.7	5.7	2.5	4.7	4	4.1	3.1	4.1	0	5.1	5.6	1.9	5	1.2	6.4	0.7	3.4	0.5	2.3	5.3	5.9	2.8	5.4	2.3	5.4	4.5	2.4	5	5.3	8.2	7.9	5.1	3.5	3.9	4	7.9	0	4.4	302.8	310.6	314.4	312.4	296.5	229.4	56.2	276.4	301.8	293.8	295.6	55.8	277.5	279.3	306.6	247.5	88.6	206	168.6	268.2	281.6	291.1	242	272.9	91.4	39.8	54.1	104.5	207.2	125.4	257	84.3	188.5	64.5	75.9	147.1	150.6	242.6	255.6	253.2	229.8	256.1	202.1	220.7	151.7	151.3	228.7	220.6	276.7	217.6	260.3	131.9	35.8	114.2	35.5	234.4	267.2	247.9	226.8	185.5	118.6	156.7	223.8	206.6	60.4	241.3	262.1	203.5	136.3	173.3	32.2	32	31.8	31.6	111.5	196.7	150.5	234.9	207.8	205.1	77.1	148.4	110.2	63.9	102.2	150.3	49.2	113.7	111.4	82.7	118.2	161.4	205.8	122.4	197	186.2	200.9	174.5	195.3	123.9	61	186.9	144.3	144.9	151.5	157.9	126.9	100.8	165	169.7	153.9	22.6	148.8	170.6	145.2	46.8	61.8	44.6	145	145.3	121.1	139.1	148.8	27.5	69.6	152	143	38.1	146	119.3	132.4	127.6	18.1	17.9	27	45.2	109.5	86.9	64.5	36.5	41	53.6	81.4	92.5	54.8	27.9	15.8	21.8	44.2	71	84	74.6	36.4	74.8	14.9	76.3	55.2	45.2	21.2	51.2	36	43.3	35.7	14.1	19.6	35.3	75.3	13.9	13.9	33.9	13.8	60	21.3	93.3	25.4	22.3	19.2	49.5	13.8	40.1	41.3	13.9	44.6	32	40.6	57.6	74.8	43.1	26.2	79.8	101.7	20.1	29.9	27.9	24.8	61.2	26.2	38.6	71.1	59.3	59.6	15.5	57	15.8	24.4	23.4	42.3	29.7	53.6	89.7	52.1	79	71.1	72.9	61.2	74.1	17.9	87.8	94.9	48.5	88.7	40.3	108.4	34.5	70.5	32.5	57	98	106.9	65.4	101.8	59.6	103.4	91.6	62.6	100.2	105.3	148.2	144.9	104.9	82.1	88.7	90.9	150.4	24.1	99.1	5.836	6.022	5.813	5.768	5.707	4.36	1.496	5.225	6.083	5.835	6.151	1.481	5.296	5.082	6.266	5.33	2.161	3.664	3.464	5.154	5.346	5.579	4.61	5.821	3.074	2.695	1.641	2.054	3.763	2.131	5.013	3.656	6.83	1.3	1.647	2.863	2.958	4.738	4.878	4.811	4.347	5.044	3.937	4.211	3.018	2.973	4.62	5.324	6.094	4.202	5.244	2.675	0.949	2.32	0.807	4.138	5.46	6.929	6.496	4.656	2.5	2.944	4.254	4.043	1.411	4.236	4.32	3.223	2.07	2.927	0.661	0.606	0.822	0.741	2.859	2.951	2.234	3.388	2.852	2.887	1.302	2.384	2.749	1.905	1.397	2.166	2.416	2.329	1.953	1.192	1.471	2.091	2.567	1.825	2.7	2.572	2.386	1.864	2.154	1.316	1.711	2.494	2.208	1.63	1.618	1.627	1.284	2.465	2	2.073	3.035	1.028	2.261	1.787	1.223	0.824	1.481	1.843	1.328	0.91	0.726	1.23	1.3	0.579	2.58	1.193	0.904	0.398	0.942	0.849	1.118	0.947	0.472	0.53	0.326	0.948	0.733	0.586	1.116	0.324	0.404	0.308	1.339	0.762	0.536	1.141	0.973	1.064	0.692	0.62	0.333	0.082	0.305	0.661	0.551	0.451	0.199	0.471	1.039	0.783	0.694	0.14	0.225	0.124	0.344	0.335	0.268	0.113	0.066	0.111	0.594	0.182	0.099	0.264	0.157	0.972	2.852	0.331	0.119	0.569	0.296	0.078	0.55	0.593	0.61	0.255	0.405	0.273	0.061	0.19	0.291	0.823	1.915	1.007	1.057	1.024	0.502	0.685	0.632	0.568	0.313	0.15	0.131	0.166	0.178	0.196	0.503	0.203	0.192	1.836	0.913	0.581	1.082	1.253	1.326	0.499	0.063	0.842	0.695	0.327	0.377	0.403	0.63	0.758	0.721	0.202	0.217	0.912	0.5	0.384	1.213	0.764	1.11	0.427	0.686	1.767	1.362	0.924	0.775	0.787	1.233	1.316	0.971	1.184	0.58	0.993	14.71026549	14.70040406	14.68962614	14.6779407	14.66535733	14.65188628	14.63753835	14.62232495	14.60625798	14.58934986	14.57161348	14.55306216	14.53370964	14.51357	14.49265768	14.47098741	14.44857419	14.42543327	14.40158008	14.37703023	14.35179947	14.32590365	14.29935872	14.27218065	14.24438545	14.2159891	14.18700758	14.15745677	14.12735251	14.09671051	14.06554636	14.0338755	14.00171322	13.9690746	13.93597456	13.90242778	13.86844872	13.8340516	13.79925039	13.76405882	13.72849033	13.69255808	13.65627498	13.61965361	13.5827063	13.54544507	13.50788163	13.47002741	13.43189355	13.39349087	13.35482991	13.31592092	13.27677385	13.23739837	13.19780386	13.15799944	13.11799394	13.07779594	13.03741374	12.99685542	12.95612879	12.91524143	12.8742007	12.83301374	12.79168747	12.75022862	12.70864374	12.66693918	12.62512112	12.58319559	12.54116848	12.49904553	12.45683236	12.41453446	12.37215724	12.329706	12.28718597	12.2446023	12.2019601	12.15926443	12.11652031	12.07373275	12.03090675	11.98804731	11.94515946	11.90224825	11.85931877	11.81637618	11.77342569	11.7304726	11.68752232	11.64458033	11.60165226	11.55874385	11.515861	11.47300976	11.43019634	11.38742715	11.34470877	11.30204802	11.2594519	11.21692766	11.17448278	11.13212502	11.08986236	11.0477031	11.00565579	10.9637293	10.92193278	10.88027574	10.83876796	10.7974196	10.75624113	10.71524339	10.67443756	10.6338352	10.59344822	10.55328893	10.51336998	10.47370443	10.43430571	10.39518764	10.35636442	10.31785064	10.27966124	10.24181159	10.20431739	10.16719473	10.13046003	10.0941301	10.05822206	10.02275336	9.987741767	9.953205352	9.919162456	9.885631686	9.852631886	9.820182118	9.788301639	9.75700987	9.726326371	9.696270811	9.666862933	9.638122529	9.610069392	9.582723293	9.556103934	9.530230909	9.505123669	9.480801473	9.45728335	9.434588053	9.412734013	9.391739298	9.371621563	9.352398006	9.334085323	9.316699663	9.300256582	9.284770998	9.270257151	9.256728558	9.244197972	9.232677349	9.222177803	9.212709577	9.204282008	9.196903497	9.190581484	9.185322422	9.181131754	9.178013899	9.175972235	9.175009088	9.175125723	9.176322344	9.178598086	9.181951028	9.18637819	9.191875549	9.19843805	9.206059623	9.214733205	9.224450761	9.23520331	9.246980958	9.259772925	9.27356758	9.288352478	9.3041144	9.320839389	9.338512795	9.357119314	9.376643037	9.397067488	9.418375675	9.440550133	9.463572968	9.487425906	9.512090335	9.537547353	9.563777809	9.590762346	9.618481448	9.646915475	9.676044707	9.705849382	9.736309729	9.767406011	9.799118551	9.831427768	9.864314209	9.897758572	9.93174174	9.966244799	10.00124906	10.03673611	10.07268776	10.10908614	10.1459137	10.18315316	10.22078761	10.25880047	10.2971755	10.33589684	10.37494897	10.41431677	10.45398547	10.49394068	10.53416839	10.57465498	10.61538718	10.65635213	10.6975373	10.73893056	10.78052012	10.82229457	10.86424283	10.90635416	10.94861819	10.99102484	11.03356436	11.07622731	11.11900455	11.16188724	11.20486681
50452	F34_D	F34	1982	V078	23.8	47	19.3	NA	48	111	75_12_2	2.1_13.7_6	19.8	20.5	19.9	20.9	21.7	22	20.8	21.8	23.4	23.4	25.3	20.7	20.7	21.6	22.1	21	20.7	21.9	22.3	22.8	22.9	22.2	22.9	23.2	22.4	22.9	19.7	20	22.1	21.8	24.5	24.8	26.9	21.9	21	21.9	22	23.1	24.1	24	23.5	24.5	22.5	23.4	24.3	24.6	25.6	25.9	26.5	25.5	25.1	24.9	23.2	23.3	21.4	22.1	23.3	25.4	27.3	27.6	24.2	23.7	23	22.7	20.1	18.7	16.7	17.4	19.5	20.9	18.5	18.5	18.6	17.6	18.8	16.8	15.9	17.4	17	17.5	17.2	19.3	17.7	16.3	15.8	17.6	19.9	21.5	18.2	14.5	14.8	15.2	15.7	15.2	16.6	14	12.8	13.7	13.2	13	13.2	11.5	14.8	14.7	15.3	14.9	15.4	11.4	9.3	12.6	16.6	17.2	13.6	9.9	10.4	11.1	6	8	9.9	9.5	9.8	10.2	12.1	10.7	8.1	5.4	7.2	8.7	5.4	9.3	8.9	8	8.7	11.4	9.2	10.3	8.5	8.1	8.8	5.1	6.3	7.7	7.2	5.7	9	6.5	2.3	-1	0.5	0.3	-0.5	-0.9	8.8	6.7	3	3.6	5.4	5.8	-1.9	0.3	0.6	0.4	2.6	5.3	4.6	-0.2	0.9	1.1	1.1	3.8	-0.9	-1.5	1.5	1.3	2	4.8	4.1	0.9	0.4	3.1	0.8	0.4	1.2	-2.4	-2.4	-2.5	-1.1	0	0.8	-0.5	-1.5	1.8	-2.5	-4	-2.6	-0.5	-2	-1.7	-1.7	-0.8	-0.4	-2.2	-2.6	-4.8	-4.5	-4.7	-3.1	-1.9	0.3	1	1.8	3.6	5.4	0.1	-2	1.1	0.6	-0.2	-2	-0.9	-0.9	-1.8	-3.2	-1.9	-3.3	-6	-6.8	-7	-6.6	-4.2	-2.8	-2.2	3	0.2	-0.4	-2.2	-2.7	-2.1	-2.7	-2.8	-4.5	-3.3	-0.9	0.2	1.3	2.3	25.2	26.9	26.2	27.6	27.7	28.2	24	28.4	31	29.4	33.1	22	25.5	28.5	28.1	25.4	24	26.1	29.5	28.8	29.7	26.7	29.5	29.1	24.5	24.5	21.8	24.5	26.3	25.3	30.4	26.7	31.5	23.3	23.6	25.1	24.7	26.9	28.6	29.6	28.9	29.3	26.6	29.1	27.6	28.5	31.1	29.6	32.6	30.9	31.4	28.9	27.2	27.8	23.5	26.8	28.2	28.8	30.7	32.2	27.2	29	29.4	28.5	23.8	24.7	24.7	25.1	24.6	27.7	20.2	20.6	21	19	23.9	22.4	23.6	23.9	24.3	24.9	22.2	25.4	22.1	19.8	20.2	23.4	22.5	28.3	24	18.4	19.6	21.3	22.5	23.5	22.9	20.9	21.3	22.2	23.3	21.3	17.4	19.1	20.2	21.3	22.3	22.8	23.3	14.8	15.2	19.9	23.3	19.9	18.5	18.9	18.5	12.8	8.7	10.3	16.5	17.9	17.1	20.6	21.2	14.3	11	12.7	17.7	15.4	14.6	15.8	14.3	14	11	14.9	10.2	13.1	14.3	13.9	12.2	9.1	12.7	11.3	10.1	11	15.4	10.3	6	0.7	1.7	1.9	3.2	6	13.8	10.3	6.3	8.2	9.9	15.8	1	3.2	2.4	3.3	7.5	11.4	6	1.7	4.3	3.6	3.3	7.1	0.7	0.1	2.5	6.5	5	6.5	5.8	3.8	2	5	3.1	1.7	3	-1.1	-1	0	1.5	2	2.4	2.7	2.6	5.7	-1.3	-3	0.1	1.7	-0.6	0.1	0.1	2.1	2.1	-0.2	0.3	-2.3	-3.1	-3.2	-1.5	0.5	4	2.4	3.7	6.3	9	3.2	0.1	3.6	1.4	1.5	0.3	1.2	2.6	0.3	-0.4	0.6	-1.2	-4	-4.8	-5.9	-3.2	5.2	0.7	3.1	5.1	2.4	1.5	0.3	-0.8	0.9	2.4	1.4	-2.4	-1.1	4.3	5	3.9	4.2	14.8	15.1	13.9	13.5	16.6	15.4	18.1	17.2	17.4	16.8	18.3	17.3	16.6	15.4	16.2	16.8	17.7	18.9	17.3	18.4	17.7	18.1	18	17.7	18.5	21	17.7	17.1	18.8	19.4	19.6	21.3	21.8	20.7	20	19.8	19.9	20.2	20.4	19	19.5	20.5	19.6	17.9	21.7	22.2	21.3	21.9	20.7	21	20.6	22.5	21.6	21.3	20	19.3	18.9	20.5	23.6	23.7	22.5	20.1	18.8	18.8	16.5	13	8.4	9.8	15.4	15.2	17	16.9	16.5	16.3	13.9	12.6	9.8	11.6	12.1	12	13.1	14.6	13.4	13.8	11.5	11.4	16.8	18	13.9	11.2	11.3	9.4	10.3	7.2	11.7	7.9	5.6	8.7	6.4	5.9	7.3	3.9	8.6	9.2	9.7	9.3	8.3	5.7	3.4	6.4	7	13.8	6.9	3.1	1.5	9.5	3.5	5.5	5.4	2.9	5	3.1	4.7	8.2	5	-0.1	-0.9	2.4	-1.7	3.9	4.2	2.8	5.7	8.3	7.9	8.1	5.1	2	3.5	3.1	2.7	3.8	2.9	1.2	3.5	1	-1.9	-3.2	-0.6	-1.5	-3.7	-9.1	4.5	3.7	0.6	0.7	1.2	1.1	-3.8	-3.6	-1.6	-2.5	0.1	1.1	2.4	-1.2	-1.3	-1.4	-1.6	1.7	-2.7	-4.1	0.2	-3.9	-0.5	2.7	1.6	0	-0.9	0.3	-1	-1.4	-0.7	-3.7	-4	-3.9	-3.5	-2.3	-0.7	-4.4	-7.7	-2.1	-3.6	-4.8	-4.3	-2.5	-4.4	-3.2	-3.1	-2.8	-2.1	-4.6	-9.5	-7.1	-6.9	-8.7	-6	-5.5	-3	-1	-0.2	1.2	0.8	-3.3	-4	-1.9	0	-2.2	-4.5	-2.6	-5.1	-4.6	-6.3	-4.2	-4.7	-8.2	-8.7	-7.6	-12.5	-13.9	-7	-10.8	1	-1	-1.6	-5	-4.3	-5	-7.5	-5.6	-5.7	-6.4	-5.7	-3.8	-2.2	-0.2	0	0	0	0	0	0	1	0	0	0	0	16	0	0	0	0	9	0	0	0	0	0	0	0	0	0	18	24	3	11	0	0	6	14	8	0	0	0	0	0	0	0	0	0	1	0	0	0	0	0	0	0	3	2	18	0	0	0	0	0	1	0	0	0	0	0	0	0	1	0	16	15	13	33	2	0	0	0	0	0	0	0	9	3	0	0	0	1	4	6	0	2	0	0	0	0	0	0	0	0	0	0	0	0	0	0	0	14	0	0	0	23	0	0	4	11	25	2	0	0	0	0	0	5	0	0	0	3	0	0	2	0	5	21	39	0	1	0	12	0	1	12	5	1	14	7	30	1	4	3	0	1	12	9	13	9	5	9	0	4	3	5	5	24	12	3	1	0	4	16	7	7	17	0	0	21	3	5	6	4	2	19	3	1	0	0	1	0	7	0	0	9	0	0	0	1	2	3	2	0	7	2	2	1	0	0	0	0	13	0	1	0	NA	NA	NA	1	8	0	1	2	4	3	0	5	2	5	4	1	5	2	0	0	0	8	10	0	0	5	0	2	1	3	1	0	19	4	14.6	15	13.9	15.6	18.5	17.8	19.4	19	19.6	20	19.6	20.9	19.5	19.1	17.7	16.6	19.6	22.4	18.6	21.2	20.6	20.7	19.3	19.2	17.6	19.6	18.4	19.7	21.9	23.3	22.4	21.2	22.9	24	22.1	22.3	22.2	22.9	23.5	24	23.3	24.5	20.1	21.1	26.7	27.2	24.7	23	23.2	25	25.9	26.1	25.9	23.4	23.3	19.4	19.5	21.2	23.2	25.4	25.8	22.8	20.2	19.6	17.7	14.2	11.5	12.8	19.4	17.9	19.2	19.7	18.1	18.7	17.7	14.6	14.6	15.9	16.5	16.1	15.9	17.6	16.2	14.4	14.9	15.6	15.9	21.5	17.6	14.4	13.8	14.4	15.3	12.1	15.4	11.1	11.6	13.7	12.4	12.5	10.5	9	11.6	14.9	16.1	15.3	15.5	9.2	7.5	10.3	12.8	17.1	11.3	8.6	10.8	11.3	7.2	7.6	9.5	11.2	11.5	9.7	10.9	11.6	5.7	6.3	8.7	10.3	6.6	9.3	9.1	7.9	9.7	11.6	10.7	9.1	9.1	8.4	8.5	7.3	8.3	9.4	6.8	6.8	9.5	7	6	4.5	5	4.6	4.7	5.5	10.7	7.5	5.7	6.5	8	8	3.5	4.3	4.4	5.5	6.1	8.5	7.4	5	5	6.1	6.2	7.4	4.5	4.5	6.2	5.5	6.3	6.6	4.6	5.4	5.8	5.2	5	6	5.1	4	3.9	3.9	4.4	4.8	6.1	5	4.4	5.7	3.3	3.4	3.7	3.6	3.4	3.6	3.9	3.9	4.6	4.5	4.6	3.7	3.8	3.8	3.7	4.7	5.8	3.7	4.7	6	6.6	4.1	3.5	5.3	6.3	4.4	3.9	4.5	4.8	4.6	3.4	3.6	3.6	3.4	3.1	2.6	3.2	4.2	3.2	3.6	5	5.6	4.7	3.5	3.4	4.3	4.1	4.4	3.2	3.1	4.3	4.7	5.4	6.2	8.49	9.12	9.34	9.12	7.46	8.64	5.16	7.12	9.18	8.78	12.65	3.51	4.91	6.7	8.9	8.27	4.81	3.88	8.33	6.55	7.32	6.06	8.62	9.23	9.49	8.32	4.55	3.68	4.7	2.82	8.34	10.1	12.54	2.28	2.77	3.98	4.24	5.36	6.52	5.84	5.65	6.24	7.15	7.68	3.68	3.73	8.13	10.41	11.42	7.63	5.97	5.39	2.53	5.21	2.19	7.2	9.11	11.24	13.08	11.53	4.4	6.5	7.89	7.99	5.83	7.37	7.51	7.07	3.27	6.82	2.1	1.6	3.33	1.43	4	4.53	3.47	3.97	2.88	3.9	3.72	4.79	4.05	4.13	3.05	4.53	7.34	4.14	3.3	2.11	3.03	2.87	2.54	5.17	3.49	4.89	3.18	1.98	2.77	2.48	4.67	4.57	5.23	1.83	1.28	1.64	2	4.28	4.22	4.29	6.09	2.52	4.28	3.6	1.81	1.91	2.15	3.13	2.7	0.67	0.62	2.74	3.22	1.27	5.1	2.67	1.46	0.95	2.37	2.42	2.3	2.83	1.55	1.88	0.94	3.43	2	2.4	2.83	1.48	1.25	1.11	3.36	2.36	1.98	2.68	1.21	1.18	1.33	1.64	1.19	0.22	0.63	2.31	1.88	1.41	0.97	1.22	1.81	1.94	1.98	0.79	1.27	0.41	1.08	1.02	1.52	0.51	0.41	0.62	1.22	0.97	0.61	1.21	0.76	2	3.59	1.12	0.49	2.43	1.47	0.29	1.56	1.12	1.22	1.18	1.24	1.31	0.37	0.89	1.07	1.26	1.78	1.14	1.34	2.29	1.87	1.79	1.49	1.86	1.33	0.7	0.44	0.58	0.57	0.51	1.16	0.61	0.44	2.87	2.26	1.91	2.37	2.05	1.77	1.31	0.08	1.62	1.37	1.22	0.92	0.75	1.42	1.71	1.19	0.5	0.57	1.01	0.53	0.27	1.77	1.6	2.58	0.6	1.23	1.7	1.61	0.94	0.91	0.57	1.17	1.69	1.42	1.5	1.31	1.01	63.2	62.2	59.8	63.1	71.3	67.3	79	72.7	68.1	69.5	60.8	85.6	79.9	74	66.5	66.8	80.3	85.2	69.1	76.4	73.8	77.3	69.1	67.5	65	70.2	80.2	84.3	82.3	89.2	72.9	67.7	64.6	91.3	88.9	84.9	84	81	78.3	80.4	80.5	79.7	73.7	73.3	87.9	87.9	75.2	68.8	67	76.6	81.3	82.9	91.1	81.8	91.4	72.9	68.2	65.4	63.9	68.8	85.4	77.8	71.9	71	75.2	65.8	60.5	64.4	85.6	72.4	90.2	92.5	84.5	92.9	81.6	76.3	80.8	80	85.2	80.5	81	78.6	80	77.7	83	77.5	68.4	83.8	84.2	87.2	82	83.4	85.8	70	81.5	69.4	78.5	87.4	81.7	83.5	69.2	66.3	68.9	89.1	92.6	90.3	88.6	68.2	64	70.6	67.8	87.1	72.6	70.5	85.6	85.5	77	70.8	77.9	94.3	94.9	77.9	77.2	90.2	52.8	70.2	85.7	91.6	73.6	79.4	79.8	73.6	86.2	86.1	92	72.6	82	77.8	75	83.1	86.9	89.4	67	74.2	82.8	72.3	83.2	79.3	78.9	73.7	79.8	96.2	94.5	76.4	75.2	82.2	89.2	86.7	65.9	68.9	69	87.5	82.8	95.4	87.2	83.1	76.7	92.2	93.7	92.3	78.7	82.2	91.1	82	89.3	76.7	56.2	82.8	92.2	68.1	77.2	95.4	76.5	78.1	76.2	76.7	78.1	78.6	94.2	84.9	80.4	81.9	64.9	74.8	73.3	61.1	64.5	66.8	72.3	67.7	77.5	86.6	91.2	86.5	86.9	88.2	76.1	88.5	92.9	56.3	67.6	75.9	73.6	66.6	66.4	80.1	98.7	73.1	73.9	78.7	83.9	85.9	70.5	67.8	75.2	87.1	84.5	72	85.9	93.9	64.4	69.3	66	90.4	79.2	67.4	67.9	82.1	81.9	88.5	73.2	64.7	75.2	75.8	80.5	86	43	26	42	47	61	37	59	57	48	55	38	60	65	50	47	45	62	69	39	52	51	54	47	46	50	57	67	66	62	73	51	59	50	86	77	76	73	71	64	65	62	68	55	56	76	69	48	52	48	54	66	66	72	53	74	44	51	52	52	54	70	48	39	47	60	43	34	42	66	39	64	72	47	79	59	47	51	52	52	53	56	48	41	59	52	56	57	58	62	50	54	53	60	30	59	37	48	54	33	43	45	35	48	61	63	64	53	37	41	43	43	69	43	27	41	58	48	46	44	54	54	35	43	55	38	39	50	63	23	53	45	46	67	75	58	52	51	46	46	50	48	64	39	46	54	44	45	50	47	42	42	46	59	49	44	52	67	38	46	42	42	46	48	64	52	50	58	58	77	81	52	49	52	51	55	45	42	49	49	45	39	65	41	40	44	44	45	47	71	39	42	44	44	38	44	41	44	41	37	41	46	57	47	45	44	43	43	56	48	38	44	51	47	45	45	42	78	48	44	45	45	40	42	32	29	49	47	37	39	50	38	47	50	57	44	43	40	46	49	41	42	43	48	47	39	52	1.35	1.27	1.01	0.84	1.27	0.68	0.68	1.1	1.18	1.1	0.84	1.35	1.86	0.93	1.52	1.77	1.35	1.01	0.76	1.18	1.01	1.43	0.76	1.52	1.43	2.36	1.35	1.1	1.01	0.68	0.84	2.36	3.8	1.01	1.52	1.35	1.35	1.52	1.01	1.1	1.1	1.27	1.01	0.84	1.43	1.27	0.93	1.69	1.27	0.68	1.52	0.84	1.1	0.84	0.76	0.68	1.43	3.21	2.53	1.35	1.35	0.68	1.01	1.1	0.42	1.18	1.1	0.68	0.68	0.59	0.51	0.59	0.51	1.77	3.63	1.01	1.1	1.01	1.01	0.84	0.59	0.84	3.46	2.36	0.59	0.68	2.11	1.94	1.69	1.18	0.59	1.1	1.1	0.68	1.27	1.1	1.1	0.84	0.84	0.59	1.69	1.35	1.18	1.27	1.27	0.93	0.59	3.12	1.18	1.1	2.36	2.78	1.94	1.01	0.84	1.77	3.71	3.63	0.93	0.59	0.68	0.84	0.59	2.28	3.04	0.93	0.84	1.43	0.59	0.59	1.35	0.68	1.27	1.27	1.35	1.27	0.93	0.51	2.19	0.51	1.35	0.84	2.19	1.27	1.18	2.53	5.06	5.31	2.78	1.69	0.84	1.01	3.54	1.43	1.18	1.6	0.93	2.53	2.95	2.11	1.69	0.68	0.59	1.52	1.69	1.69	0.59	0.68	0.25	1.1	2.45	0.76	0.51	0.93	0.93	3.12	5.4	1.69	0.84	1.01	0.76	1.1	1.94	2.87	2.7	0.76	1.6	0.76	0.68	0.76	0.84	4.05	6.41	4.89	4.39	2.28	0.84	1.69	1.94	1.18	0.68	0.34	0.76	0.68	0.84	1.27	1.77	1.01	1.35	3.46	1.86	0.93	2.36	3.04	3.8	1.1	0.68	1.94	1.52	0.42	0.51	1.86	0.84	1.69	2.11	0.68	0.08	3.04	1.6	3.46	2.45	1.52	1.18	0.42	1.69	4.64	3.12	1.43	0.68	3.21	4.13	2.87	1.94	1.35	1.52	2.53	4.22	2.53	2.53	2.53	3.37	1.69	1.69	3.37	3.37	3.37	3.37	4.22	5.06	3.37	3.37	4.22	3.37	3.37	1.69	4.22	3.37	4.22	1.69	3.37	3.37	3.37	3.37	2.53	2.53	1.69	2.53	4.22	9.28	2.53	2.53	4.22	2.53	4.22	4.22	4.22	3.37	3.37	2.53	1.69	5.06	4.22	2.53	3.37	2.53	1.69	5.06	2.53	2.53	1.69	2.53	2.53	3.37	5.06	4.22	3.37	4.22	2.53	3.37	3.37	0.84	2.53	2.53	1.69	1.69	1.69	1.69	1.69	1.69	7.59	8.43	3.37	3.37	3.37	4.22	2.53	1.69	2.53	7.59	6.75	1.69	2.53	4.22	5.9	4.22	3.37	1.69	5.06	4.22	1.69	3.37	4.22	3.37	1.69	1.69	1.69	4.22	4.22	3.37	5.06	4.22	2.53	2.53	6.75	2.53	2.53	5.9	7.59	5.06	4.22	3.37	7.59	7.59	6.75	3.37	2.53	1.69	3.37	1.69	4.22	7.59	2.53	3.37	5.06	1.69	1.69	4.22	1.69	2.53	4.22	4.22	3.37	3.37	2.53	7.59	1.69	5.9	2.53	5.9	2.53	3.37	5.9	9.28	11.81	7.59	4.22	1.69	3.37	8.43	4.22	2.53	3.37	3.37	6.75	6.75	4.22	4.22	1.69	1.69	3.37	5.06	4.22	1.69	1.69	1.69	1.69	5.9	1.69	2.53	3.37	1.69	7.59	7.59	5.06	2.53	5.06	2.53	3.37	5.06	6.75	5.06	1.69	4.22	2.53	1.69	1.69	1.69	9.28	9.28	8.43	7.59	5.9	5.06	6.75	5.06	5.06	2.53	1.69	3.37	3.37	3.37	3.37	5.9	4.22	5.06	6.75	4.22	2.53	5.9	4.22	5.9	2.53	2.53	5.06	4.22	2.53	1.69	5.06	2.53	4.22	5.06	2.53	0.84	7.59	5.9	10.12	6.75	5.06	2.53	1.69	4.22	6.75	8.43	3.37	1.69	8.43	5.9	6.75	7.59	5.9	3.37	5.06	12.6	13	13.2	13.1	12.3	8.9	0.1	11.3	12.6	12.2	12.3	0.1	11.4	11.5	12.9	9.9	1.8	7.8	5.9	11	11.7	12.2	9.7	11.3	2	0	0.1	2.7	8	3.8	10.6	1.7	7.1	0.7	1.3	5	5.2	10	10.7	10.6	9.4	10.8	8	9	5.4	5.4	9.5	9.1	12.1	9	11.3	4.5	0	3.6	0	10.1	11.9	10.9	9.8	7.6	4	6.1	9.8	8.9	0.9	10.9	12.1	8.9	5.2	7.3	0	0	0	0	4	8.9	6.3	11.2	9.7	9.6	2.2	6.4	4.2	1.5	3.8	6.7	0.7	4.6	4.5	2.8	5	7.7	10.5	5.4	10.1	9.5	10.5	8.9	10.3	5.8	1.8	10	7.3	7.4	7.9	8.4	6.4	4.7	9.1	9.5	8.5	0	8.3	9.9	8.2	1.3	2.4	1.2	8.5	8.6	6.9	8.3	9.1	0.1	3.3	9.6	9	1	9.4	7.4	8.5	8.2	0	0	0.3	1.8	7.1	5.3	3.5	1.2	1.6	2.7	5.1	6.1	2.9	0.6	0	0.1	2.1	4.5	5.7	4.9	1.5	5	0	5.2	3.3	2.4	0.2	3	1.6	2.3	1.6	0	0.1	1.6	5.4	0	0	1.5	0	4	0.3	7.2	0.7	0.4	0.1	3	0	2.1	2.2	0	2.5	1.3	2.1	3.7	5.3	2.3	0.7	5.7	7.7	0.1	1	0.8	0.5	3.8	0.6	1.7	4.6	3.5	3.5	0	3.2	0	0.3	0.2	1.8	0.7	2.7	5.7	2.5	4.7	4	4.1	3.1	4.1	0	5.1	5.6	1.9	5	1.2	6.4	0.7	3.4	0.5	2.3	5.3	5.9	2.8	5.4	2.3	5.4	4.5	2.4	5	5.3	8.2	7.9	5.1	3.5	3.9	4	7.9	0	4.4	302.8	310.6	314.4	312.4	296.5	229.4	56.2	276.4	301.8	293.8	295.6	55.8	277.5	279.3	306.6	247.5	88.6	206	168.6	268.2	281.6	291.1	242	272.9	91.4	39.8	54.1	104.5	207.2	125.4	257	84.3	188.5	64.5	75.9	147.1	150.6	242.6	255.6	253.2	229.8	256.1	202.1	220.7	151.7	151.3	228.7	220.6	276.7	217.6	260.3	131.9	35.8	114.2	35.5	234.4	267.2	247.9	226.8	185.5	118.6	156.7	223.8	206.6	60.4	241.3	262.1	203.5	136.3	173.3	32.2	32	31.8	31.6	111.5	196.7	150.5	234.9	207.8	205.1	77.1	148.4	110.2	63.9	102.2	150.3	49.2	113.7	111.4	82.7	118.2	161.4	205.8	122.4	197	186.2	200.9	174.5	195.3	123.9	61	186.9	144.3	144.9	151.5	157.9	126.9	100.8	165	169.7	153.9	22.6	148.8	170.6	145.2	46.8	61.8	44.6	145	145.3	121.1	139.1	148.8	27.5	69.6	152	143	38.1	146	119.3	132.4	127.6	18.1	17.9	27	45.2	109.5	86.9	64.5	36.5	41	53.6	81.4	92.5	54.8	27.9	15.8	21.8	44.2	71	84	74.6	36.4	74.8	14.9	76.3	55.2	45.2	21.2	51.2	36	43.3	35.7	14.1	19.6	35.3	75.3	13.9	13.9	33.9	13.8	60	21.3	93.3	25.4	22.3	19.2	49.5	13.8	40.1	41.3	13.9	44.6	32	40.6	57.6	74.8	43.1	26.2	79.8	101.7	20.1	29.9	27.9	24.8	61.2	26.2	38.6	71.1	59.3	59.6	15.5	57	15.8	24.4	23.4	42.3	29.7	53.6	89.7	52.1	79	71.1	72.9	61.2	74.1	17.9	87.8	94.9	48.5	88.7	40.3	108.4	34.5	70.5	32.5	57	98	106.9	65.4	101.8	59.6	103.4	91.6	62.6	100.2	105.3	148.2	144.9	104.9	82.1	88.7	90.9	150.4	24.1	99.1	5.836	6.022	5.813	5.768	5.707	4.36	1.496	5.225	6.083	5.835	6.151	1.481	5.296	5.082	6.266	5.33	2.161	3.664	3.464	5.154	5.346	5.579	4.61	5.821	3.074	2.695	1.641	2.054	3.763	2.131	5.013	3.656	6.83	1.3	1.647	2.863	2.958	4.738	4.878	4.811	4.347	5.044	3.937	4.211	3.018	2.973	4.62	5.324	6.094	4.202	5.244	2.675	0.949	2.32	0.807	4.138	5.46	6.929	6.496	4.656	2.5	2.944	4.254	4.043	1.411	4.236	4.32	3.223	2.07	2.927	0.661	0.606	0.822	0.741	2.859	2.951	2.234	3.388	2.852	2.887	1.302	2.384	2.749	1.905	1.397	2.166	2.416	2.329	1.953	1.192	1.471	2.091	2.567	1.825	2.7	2.572	2.386	1.864	2.154	1.316	1.711	2.494	2.208	1.63	1.618	1.627	1.284	2.465	2	2.073	3.035	1.028	2.261	1.787	1.223	0.824	1.481	1.843	1.328	0.91	0.726	1.23	1.3	0.579	2.58	1.193	0.904	0.398	0.942	0.849	1.118	0.947	0.472	0.53	0.326	0.948	0.733	0.586	1.116	0.324	0.404	0.308	1.339	0.762	0.536	1.141	0.973	1.064	0.692	0.62	0.333	0.082	0.305	0.661	0.551	0.451	0.199	0.471	1.039	0.783	0.694	0.14	0.225	0.124	0.344	0.335	0.268	0.113	0.066	0.111	0.594	0.182	0.099	0.264	0.157	0.972	2.852	0.331	0.119	0.569	0.296	0.078	0.55	0.593	0.61	0.255	0.405	0.273	0.061	0.19	0.291	0.823	1.915	1.007	1.057	1.024	0.502	0.685	0.632	0.568	0.313	0.15	0.131	0.166	0.178	0.196	0.503	0.203	0.192	1.836	0.913	0.581	1.082	1.253	1.326	0.499	0.063	0.842	0.695	0.327	0.377	0.403	0.63	0.758	0.721	0.202	0.217	0.912	0.5	0.384	1.213	0.764	1.11	0.427	0.686	1.767	1.362	0.924	0.775	0.787	1.233	1.316	0.971	1.184	0.58	0.993	14.71026549	14.70040406	14.68962614	14.6779407	14.66535733	14.65188628	14.63753835	14.62232495	14.60625798	14.58934986	14.57161348	14.55306216	14.53370964	14.51357	14.49265768	14.47098741	14.44857419	14.42543327	14.40158008	14.37703023	14.35179947	14.32590365	14.29935872	14.27218065	14.24438545	14.2159891	14.18700758	14.15745677	14.12735251	14.09671051	14.06554636	14.0338755	14.00171322	13.9690746	13.93597456	13.90242778	13.86844872	13.8340516	13.79925039	13.76405882	13.72849033	13.69255808	13.65627498	13.61965361	13.5827063	13.54544507	13.50788163	13.47002741	13.43189355	13.39349087	13.35482991	13.31592092	13.27677385	13.23739837	13.19780386	13.15799944	13.11799394	13.07779594	13.03741374	12.99685542	12.95612879	12.91524143	12.8742007	12.83301374	12.79168747	12.75022862	12.70864374	12.66693918	12.62512112	12.58319559	12.54116848	12.49904553	12.45683236	12.41453446	12.37215724	12.329706	12.28718597	12.2446023	12.2019601	12.15926443	12.11652031	12.07373275	12.03090675	11.98804731	11.94515946	11.90224825	11.85931877	11.81637618	11.77342569	11.7304726	11.68752232	11.64458033	11.60165226	11.55874385	11.515861	11.47300976	11.43019634	11.38742715	11.34470877	11.30204802	11.2594519	11.21692766	11.17448278	11.13212502	11.08986236	11.0477031	11.00565579	10.9637293	10.92193278	10.88027574	10.83876796	10.7974196	10.75624113	10.71524339	10.67443756	10.6338352	10.59344822	10.55328893	10.51336998	10.47370443	10.43430571	10.39518764	10.35636442	10.31785064	10.27966124	10.24181159	10.20431739	10.16719473	10.13046003	10.0941301	10.05822206	10.02275336	9.987741767	9.953205352	9.919162456	9.885631686	9.852631886	9.820182118	9.788301639	9.75700987	9.726326371	9.696270811	9.666862933	9.638122529	9.610069392	9.582723293	9.556103934	9.530230909	9.505123669	9.480801473	9.45728335	9.434588053	9.412734013	9.391739298	9.371621563	9.352398006	9.334085323	9.316699663	9.300256582	9.284770998	9.270257151	9.256728558	9.244197972	9.232677349	9.222177803	9.212709577	9.204282008	9.196903497	9.190581484	9.185322422	9.181131754	9.178013899	9.175972235	9.175009088	9.175125723	9.176322344	9.178598086	9.181951028	9.18637819	9.191875549	9.19843805	9.206059623	9.214733205	9.224450761	9.23520331	9.246980958	9.259772925	9.27356758	9.288352478	9.3041144	9.320839389	9.338512795	9.357119314	9.376643037	9.397067488	9.418375675	9.440550133	9.463572968	9.487425906	9.512090335	9.537547353	9.563777809	9.590762346	9.618481448	9.646915475	9.676044707	9.705849382	9.736309729	9.767406011	9.799118551	9.831427768	9.864314209	9.897758572	9.93174174	9.966244799	10.00124906	10.03673611	10.07268776	10.10908614	10.1459137	10.18315316	10.22078761	10.25880047	10.2971755	10.33589684	10.37494897	10.41431677	10.45398547	10.49394068	10.53416839	10.57465498	10.61538718	10.65635213	10.6975373	10.73893056	10.78052012	10.82229457	10.86424283	10.90635416	10.94861819	10.99102484	11.03356436	11.07622731	11.11900455	11.16188724	11.20486681
50472	F34_D	F34	1982	V347	26.1	45	19.5	NA	43	100	75_12_2	2.1_13.7_6	19.8	20.5	19.9	20.9	21.7	22	20.8	21.8	23.4	23.4	25.3	20.7	20.7	21.6	22.1	21	20.7	21.9	22.3	22.8	22.9	22.2	22.9	23.2	22.4	22.9	19.7	20	22.1	21.8	24.5	24.8	26.9	21.9	21	21.9	22	23.1	24.1	24	23.5	24.5	22.5	23.4	24.3	24.6	25.6	25.9	26.5	25.5	25.1	24.9	23.2	23.3	21.4	22.1	23.3	25.4	27.3	27.6	24.2	23.7	23	22.7	20.1	18.7	16.7	17.4	19.5	20.9	18.5	18.5	18.6	17.6	18.8	16.8	15.9	17.4	17	17.5	17.2	19.3	17.7	16.3	15.8	17.6	19.9	21.5	18.2	14.5	14.8	15.2	15.7	15.2	16.6	14	12.8	13.7	13.2	13	13.2	11.5	14.8	14.7	15.3	14.9	15.4	11.4	9.3	12.6	16.6	17.2	13.6	9.9	10.4	11.1	6	8	9.9	9.5	9.8	10.2	12.1	10.7	8.1	5.4	7.2	8.7	5.4	9.3	8.9	8	8.7	11.4	9.2	10.3	8.5	8.1	8.8	5.1	6.3	7.7	7.2	5.7	9	6.5	2.3	-1	0.5	0.3	-0.5	-0.9	8.8	6.7	3	3.6	5.4	5.8	-1.9	0.3	0.6	0.4	2.6	5.3	4.6	-0.2	0.9	1.1	1.1	3.8	-0.9	-1.5	1.5	1.3	2	4.8	4.1	0.9	0.4	3.1	0.8	0.4	1.2	-2.4	-2.4	-2.5	-1.1	0	0.8	-0.5	-1.5	1.8	-2.5	-4	-2.6	-0.5	-2	-1.7	-1.7	-0.8	-0.4	-2.2	-2.6	-4.8	-4.5	-4.7	-3.1	-1.9	0.3	1	1.8	3.6	5.4	0.1	-2	1.1	0.6	-0.2	-2	-0.9	-0.9	-1.8	-3.2	-1.9	-3.3	-6	-6.8	-7	-6.6	-4.2	-2.8	-2.2	3	0.2	-0.4	-2.2	-2.7	-2.1	-2.7	-2.8	-4.5	-3.3	-0.9	0.2	1.3	2.3	25.2	26.9	26.2	27.6	27.7	28.2	24	28.4	31	29.4	33.1	22	25.5	28.5	28.1	25.4	24	26.1	29.5	28.8	29.7	26.7	29.5	29.1	24.5	24.5	21.8	24.5	26.3	25.3	30.4	26.7	31.5	23.3	23.6	25.1	24.7	26.9	28.6	29.6	28.9	29.3	26.6	29.1	27.6	28.5	31.1	29.6	32.6	30.9	31.4	28.9	27.2	27.8	23.5	26.8	28.2	28.8	30.7	32.2	27.2	29	29.4	28.5	23.8	24.7	24.7	25.1	24.6	27.7	20.2	20.6	21	19	23.9	22.4	23.6	23.9	24.3	24.9	22.2	25.4	22.1	19.8	20.2	23.4	22.5	28.3	24	18.4	19.6	21.3	22.5	23.5	22.9	20.9	21.3	22.2	23.3	21.3	17.4	19.1	20.2	21.3	22.3	22.8	23.3	14.8	15.2	19.9	23.3	19.9	18.5	18.9	18.5	12.8	8.7	10.3	16.5	17.9	17.1	20.6	21.2	14.3	11	12.7	17.7	15.4	14.6	15.8	14.3	14	11	14.9	10.2	13.1	14.3	13.9	12.2	9.1	12.7	11.3	10.1	11	15.4	10.3	6	0.7	1.7	1.9	3.2	6	13.8	10.3	6.3	8.2	9.9	15.8	1	3.2	2.4	3.3	7.5	11.4	6	1.7	4.3	3.6	3.3	7.1	0.7	0.1	2.5	6.5	5	6.5	5.8	3.8	2	5	3.1	1.7	3	-1.1	-1	0	1.5	2	2.4	2.7	2.6	5.7	-1.3	-3	0.1	1.7	-0.6	0.1	0.1	2.1	2.1	-0.2	0.3	-2.3	-3.1	-3.2	-1.5	0.5	4	2.4	3.7	6.3	9	3.2	0.1	3.6	1.4	1.5	0.3	1.2	2.6	0.3	-0.4	0.6	-1.2	-4	-4.8	-5.9	-3.2	5.2	0.7	3.1	5.1	2.4	1.5	0.3	-0.8	0.9	2.4	1.4	-2.4	-1.1	4.3	5	3.9	4.2	14.8	15.1	13.9	13.5	16.6	15.4	18.1	17.2	17.4	16.8	18.3	17.3	16.6	15.4	16.2	16.8	17.7	18.9	17.3	18.4	17.7	18.1	18	17.7	18.5	21	17.7	17.1	18.8	19.4	19.6	21.3	21.8	20.7	20	19.8	19.9	20.2	20.4	19	19.5	20.5	19.6	17.9	21.7	22.2	21.3	21.9	20.7	21	20.6	22.5	21.6	21.3	20	19.3	18.9	20.5	23.6	23.7	22.5	20.1	18.8	18.8	16.5	13	8.4	9.8	15.4	15.2	17	16.9	16.5	16.3	13.9	12.6	9.8	11.6	12.1	12	13.1	14.6	13.4	13.8	11.5	11.4	16.8	18	13.9	11.2	11.3	9.4	10.3	7.2	11.7	7.9	5.6	8.7	6.4	5.9	7.3	3.9	8.6	9.2	9.7	9.3	8.3	5.7	3.4	6.4	7	13.8	6.9	3.1	1.5	9.5	3.5	5.5	5.4	2.9	5	3.1	4.7	8.2	5	-0.1	-0.9	2.4	-1.7	3.9	4.2	2.8	5.7	8.3	7.9	8.1	5.1	2	3.5	3.1	2.7	3.8	2.9	1.2	3.5	1	-1.9	-3.2	-0.6	-1.5	-3.7	-9.1	4.5	3.7	0.6	0.7	1.2	1.1	-3.8	-3.6	-1.6	-2.5	0.1	1.1	2.4	-1.2	-1.3	-1.4	-1.6	1.7	-2.7	-4.1	0.2	-3.9	-0.5	2.7	1.6	0	-0.9	0.3	-1	-1.4	-0.7	-3.7	-4	-3.9	-3.5	-2.3	-0.7	-4.4	-7.7	-2.1	-3.6	-4.8	-4.3	-2.5	-4.4	-3.2	-3.1	-2.8	-2.1	-4.6	-9.5	-7.1	-6.9	-8.7	-6	-5.5	-3	-1	-0.2	1.2	0.8	-3.3	-4	-1.9	0	-2.2	-4.5	-2.6	-5.1	-4.6	-6.3	-4.2	-4.7	-8.2	-8.7	-7.6	-12.5	-13.9	-7	-10.8	1	-1	-1.6	-5	-4.3	-5	-7.5	-5.6	-5.7	-6.4	-5.7	-3.8	-2.2	-0.2	0	0	0	0	0	0	1	0	0	0	0	16	0	0	0	0	9	0	0	0	0	0	0	0	0	0	18	24	3	11	0	0	6	14	8	0	0	0	0	0	0	0	0	0	1	0	0	0	0	0	0	0	3	2	18	0	0	0	0	0	1	0	0	0	0	0	0	0	1	0	16	15	13	33	2	0	0	0	0	0	0	0	9	3	0	0	0	1	4	6	0	2	0	0	0	0	0	0	0	0	0	0	0	0	0	0	0	14	0	0	0	23	0	0	4	11	25	2	0	0	0	0	0	5	0	0	0	3	0	0	2	0	5	21	39	0	1	0	12	0	1	12	5	1	14	7	30	1	4	3	0	1	12	9	13	9	5	9	0	4	3	5	5	24	12	3	1	0	4	16	7	7	17	0	0	21	3	5	6	4	2	19	3	1	0	0	1	0	7	0	0	9	0	0	0	1	2	3	2	0	7	2	2	1	0	0	0	0	13	0	1	0	NA	NA	NA	1	8	0	1	2	4	3	0	5	2	5	4	1	5	2	0	0	0	8	10	0	0	5	0	2	1	3	1	0	19	4	14.6	15	13.9	15.6	18.5	17.8	19.4	19	19.6	20	19.6	20.9	19.5	19.1	17.7	16.6	19.6	22.4	18.6	21.2	20.6	20.7	19.3	19.2	17.6	19.6	18.4	19.7	21.9	23.3	22.4	21.2	22.9	24	22.1	22.3	22.2	22.9	23.5	24	23.3	24.5	20.1	21.1	26.7	27.2	24.7	23	23.2	25	25.9	26.1	25.9	23.4	23.3	19.4	19.5	21.2	23.2	25.4	25.8	22.8	20.2	19.6	17.7	14.2	11.5	12.8	19.4	17.9	19.2	19.7	18.1	18.7	17.7	14.6	14.6	15.9	16.5	16.1	15.9	17.6	16.2	14.4	14.9	15.6	15.9	21.5	17.6	14.4	13.8	14.4	15.3	12.1	15.4	11.1	11.6	13.7	12.4	12.5	10.5	9	11.6	14.9	16.1	15.3	15.5	9.2	7.5	10.3	12.8	17.1	11.3	8.6	10.8	11.3	7.2	7.6	9.5	11.2	11.5	9.7	10.9	11.6	5.7	6.3	8.7	10.3	6.6	9.3	9.1	7.9	9.7	11.6	10.7	9.1	9.1	8.4	8.5	7.3	8.3	9.4	6.8	6.8	9.5	7	6	4.5	5	4.6	4.7	5.5	10.7	7.5	5.7	6.5	8	8	3.5	4.3	4.4	5.5	6.1	8.5	7.4	5	5	6.1	6.2	7.4	4.5	4.5	6.2	5.5	6.3	6.6	4.6	5.4	5.8	5.2	5	6	5.1	4	3.9	3.9	4.4	4.8	6.1	5	4.4	5.7	3.3	3.4	3.7	3.6	3.4	3.6	3.9	3.9	4.6	4.5	4.6	3.7	3.8	3.8	3.7	4.7	5.8	3.7	4.7	6	6.6	4.1	3.5	5.3	6.3	4.4	3.9	4.5	4.8	4.6	3.4	3.6	3.6	3.4	3.1	2.6	3.2	4.2	3.2	3.6	5	5.6	4.7	3.5	3.4	4.3	4.1	4.4	3.2	3.1	4.3	4.7	5.4	6.2	8.49	9.12	9.34	9.12	7.46	8.64	5.16	7.12	9.18	8.78	12.65	3.51	4.91	6.7	8.9	8.27	4.81	3.88	8.33	6.55	7.32	6.06	8.62	9.23	9.49	8.32	4.55	3.68	4.7	2.82	8.34	10.1	12.54	2.28	2.77	3.98	4.24	5.36	6.52	5.84	5.65	6.24	7.15	7.68	3.68	3.73	8.13	10.41	11.42	7.63	5.97	5.39	2.53	5.21	2.19	7.2	9.11	11.24	13.08	11.53	4.4	6.5	7.89	7.99	5.83	7.37	7.51	7.07	3.27	6.82	2.1	1.6	3.33	1.43	4	4.53	3.47	3.97	2.88	3.9	3.72	4.79	4.05	4.13	3.05	4.53	7.34	4.14	3.3	2.11	3.03	2.87	2.54	5.17	3.49	4.89	3.18	1.98	2.77	2.48	4.67	4.57	5.23	1.83	1.28	1.64	2	4.28	4.22	4.29	6.09	2.52	4.28	3.6	1.81	1.91	2.15	3.13	2.7	0.67	0.62	2.74	3.22	1.27	5.1	2.67	1.46	0.95	2.37	2.42	2.3	2.83	1.55	1.88	0.94	3.43	2	2.4	2.83	1.48	1.25	1.11	3.36	2.36	1.98	2.68	1.21	1.18	1.33	1.64	1.19	0.22	0.63	2.31	1.88	1.41	0.97	1.22	1.81	1.94	1.98	0.79	1.27	0.41	1.08	1.02	1.52	0.51	0.41	0.62	1.22	0.97	0.61	1.21	0.76	2	3.59	1.12	0.49	2.43	1.47	0.29	1.56	1.12	1.22	1.18	1.24	1.31	0.37	0.89	1.07	1.26	1.78	1.14	1.34	2.29	1.87	1.79	1.49	1.86	1.33	0.7	0.44	0.58	0.57	0.51	1.16	0.61	0.44	2.87	2.26	1.91	2.37	2.05	1.77	1.31	0.08	1.62	1.37	1.22	0.92	0.75	1.42	1.71	1.19	0.5	0.57	1.01	0.53	0.27	1.77	1.6	2.58	0.6	1.23	1.7	1.61	0.94	0.91	0.57	1.17	1.69	1.42	1.5	1.31	1.01	63.2	62.2	59.8	63.1	71.3	67.3	79	72.7	68.1	69.5	60.8	85.6	79.9	74	66.5	66.8	80.3	85.2	69.1	76.4	73.8	77.3	69.1	67.5	65	70.2	80.2	84.3	82.3	89.2	72.9	67.7	64.6	91.3	88.9	84.9	84	81	78.3	80.4	80.5	79.7	73.7	73.3	87.9	87.9	75.2	68.8	67	76.6	81.3	82.9	91.1	81.8	91.4	72.9	68.2	65.4	63.9	68.8	85.4	77.8	71.9	71	75.2	65.8	60.5	64.4	85.6	72.4	90.2	92.5	84.5	92.9	81.6	76.3	80.8	80	85.2	80.5	81	78.6	80	77.7	83	77.5	68.4	83.8	84.2	87.2	82	83.4	85.8	70	81.5	69.4	78.5	87.4	81.7	83.5	69.2	66.3	68.9	89.1	92.6	90.3	88.6	68.2	64	70.6	67.8	87.1	72.6	70.5	85.6	85.5	77	70.8	77.9	94.3	94.9	77.9	77.2	90.2	52.8	70.2	85.7	91.6	73.6	79.4	79.8	73.6	86.2	86.1	92	72.6	82	77.8	75	83.1	86.9	89.4	67	74.2	82.8	72.3	83.2	79.3	78.9	73.7	79.8	96.2	94.5	76.4	75.2	82.2	89.2	86.7	65.9	68.9	69	87.5	82.8	95.4	87.2	83.1	76.7	92.2	93.7	92.3	78.7	82.2	91.1	82	89.3	76.7	56.2	82.8	92.2	68.1	77.2	95.4	76.5	78.1	76.2	76.7	78.1	78.6	94.2	84.9	80.4	81.9	64.9	74.8	73.3	61.1	64.5	66.8	72.3	67.7	77.5	86.6	91.2	86.5	86.9	88.2	76.1	88.5	92.9	56.3	67.6	75.9	73.6	66.6	66.4	80.1	98.7	73.1	73.9	78.7	83.9	85.9	70.5	67.8	75.2	87.1	84.5	72	85.9	93.9	64.4	69.3	66	90.4	79.2	67.4	67.9	82.1	81.9	88.5	73.2	64.7	75.2	75.8	80.5	86	43	26	42	47	61	37	59	57	48	55	38	60	65	50	47	45	62	69	39	52	51	54	47	46	50	57	67	66	62	73	51	59	50	86	77	76	73	71	64	65	62	68	55	56	76	69	48	52	48	54	66	66	72	53	74	44	51	52	52	54	70	48	39	47	60	43	34	42	66	39	64	72	47	79	59	47	51	52	52	53	56	48	41	59	52	56	57	58	62	50	54	53	60	30	59	37	48	54	33	43	45	35	48	61	63	64	53	37	41	43	43	69	43	27	41	58	48	46	44	54	54	35	43	55	38	39	50	63	23	53	45	46	67	75	58	52	51	46	46	50	48	64	39	46	54	44	45	50	47	42	42	46	59	49	44	52	67	38	46	42	42	46	48	64	52	50	58	58	77	81	52	49	52	51	55	45	42	49	49	45	39	65	41	40	44	44	45	47	71	39	42	44	44	38	44	41	44	41	37	41	46	57	47	45	44	43	43	56	48	38	44	51	47	45	45	42	78	48	44	45	45	40	42	32	29	49	47	37	39	50	38	47	50	57	44	43	40	46	49	41	42	43	48	47	39	52	1.35	1.27	1.01	0.84	1.27	0.68	0.68	1.1	1.18	1.1	0.84	1.35	1.86	0.93	1.52	1.77	1.35	1.01	0.76	1.18	1.01	1.43	0.76	1.52	1.43	2.36	1.35	1.1	1.01	0.68	0.84	2.36	3.8	1.01	1.52	1.35	1.35	1.52	1.01	1.1	1.1	1.27	1.01	0.84	1.43	1.27	0.93	1.69	1.27	0.68	1.52	0.84	1.1	0.84	0.76	0.68	1.43	3.21	2.53	1.35	1.35	0.68	1.01	1.1	0.42	1.18	1.1	0.68	0.68	0.59	0.51	0.59	0.51	1.77	3.63	1.01	1.1	1.01	1.01	0.84	0.59	0.84	3.46	2.36	0.59	0.68	2.11	1.94	1.69	1.18	0.59	1.1	1.1	0.68	1.27	1.1	1.1	0.84	0.84	0.59	1.69	1.35	1.18	1.27	1.27	0.93	0.59	3.12	1.18	1.1	2.36	2.78	1.94	1.01	0.84	1.77	3.71	3.63	0.93	0.59	0.68	0.84	0.59	2.28	3.04	0.93	0.84	1.43	0.59	0.59	1.35	0.68	1.27	1.27	1.35	1.27	0.93	0.51	2.19	0.51	1.35	0.84	2.19	1.27	1.18	2.53	5.06	5.31	2.78	1.69	0.84	1.01	3.54	1.43	1.18	1.6	0.93	2.53	2.95	2.11	1.69	0.68	0.59	1.52	1.69	1.69	0.59	0.68	0.25	1.1	2.45	0.76	0.51	0.93	0.93	3.12	5.4	1.69	0.84	1.01	0.76	1.1	1.94	2.87	2.7	0.76	1.6	0.76	0.68	0.76	0.84	4.05	6.41	4.89	4.39	2.28	0.84	1.69	1.94	1.18	0.68	0.34	0.76	0.68	0.84	1.27	1.77	1.01	1.35	3.46	1.86	0.93	2.36	3.04	3.8	1.1	0.68	1.94	1.52	0.42	0.51	1.86	0.84	1.69	2.11	0.68	0.08	3.04	1.6	3.46	2.45	1.52	1.18	0.42	1.69	4.64	3.12	1.43	0.68	3.21	4.13	2.87	1.94	1.35	1.52	2.53	4.22	2.53	2.53	2.53	3.37	1.69	1.69	3.37	3.37	3.37	3.37	4.22	5.06	3.37	3.37	4.22	3.37	3.37	1.69	4.22	3.37	4.22	1.69	3.37	3.37	3.37	3.37	2.53	2.53	1.69	2.53	4.22	9.28	2.53	2.53	4.22	2.53	4.22	4.22	4.22	3.37	3.37	2.53	1.69	5.06	4.22	2.53	3.37	2.53	1.69	5.06	2.53	2.53	1.69	2.53	2.53	3.37	5.06	4.22	3.37	4.22	2.53	3.37	3.37	0.84	2.53	2.53	1.69	1.69	1.69	1.69	1.69	1.69	7.59	8.43	3.37	3.37	3.37	4.22	2.53	1.69	2.53	7.59	6.75	1.69	2.53	4.22	5.9	4.22	3.37	1.69	5.06	4.22	1.69	3.37	4.22	3.37	1.69	1.69	1.69	4.22	4.22	3.37	5.06	4.22	2.53	2.53	6.75	2.53	2.53	5.9	7.59	5.06	4.22	3.37	7.59	7.59	6.75	3.37	2.53	1.69	3.37	1.69	4.22	7.59	2.53	3.37	5.06	1.69	1.69	4.22	1.69	2.53	4.22	4.22	3.37	3.37	2.53	7.59	1.69	5.9	2.53	5.9	2.53	3.37	5.9	9.28	11.81	7.59	4.22	1.69	3.37	8.43	4.22	2.53	3.37	3.37	6.75	6.75	4.22	4.22	1.69	1.69	3.37	5.06	4.22	1.69	1.69	1.69	1.69	5.9	1.69	2.53	3.37	1.69	7.59	7.59	5.06	2.53	5.06	2.53	3.37	5.06	6.75	5.06	1.69	4.22	2.53	1.69	1.69	1.69	9.28	9.28	8.43	7.59	5.9	5.06	6.75	5.06	5.06	2.53	1.69	3.37	3.37	3.37	3.37	5.9	4.22	5.06	6.75	4.22	2.53	5.9	4.22	5.9	2.53	2.53	5.06	4.22	2.53	1.69	5.06	2.53	4.22	5.06	2.53	0.84	7.59	5.9	10.12	6.75	5.06	2.53	1.69	4.22	6.75	8.43	3.37	1.69	8.43	5.9	6.75	7.59	5.9	3.37	5.06	12.6	13	13.2	13.1	12.3	8.9	0.1	11.3	12.6	12.2	12.3	0.1	11.4	11.5	12.9	9.9	1.8	7.8	5.9	11	11.7	12.2	9.7	11.3	2	0	0.1	2.7	8	3.8	10.6	1.7	7.1	0.7	1.3	5	5.2	10	10.7	10.6	9.4	10.8	8	9	5.4	5.4	9.5	9.1	12.1	9	11.3	4.5	0	3.6	0	10.1	11.9	10.9	9.8	7.6	4	6.1	9.8	8.9	0.9	10.9	12.1	8.9	5.2	7.3	0	0	0	0	4	8.9	6.3	11.2	9.7	9.6	2.2	6.4	4.2	1.5	3.8	6.7	0.7	4.6	4.5	2.8	5	7.7	10.5	5.4	10.1	9.5	10.5	8.9	10.3	5.8	1.8	10	7.3	7.4	7.9	8.4	6.4	4.7	9.1	9.5	8.5	0	8.3	9.9	8.2	1.3	2.4	1.2	8.5	8.6	6.9	8.3	9.1	0.1	3.3	9.6	9	1	9.4	7.4	8.5	8.2	0	0	0.3	1.8	7.1	5.3	3.5	1.2	1.6	2.7	5.1	6.1	2.9	0.6	0	0.1	2.1	4.5	5.7	4.9	1.5	5	0	5.2	3.3	2.4	0.2	3	1.6	2.3	1.6	0	0.1	1.6	5.4	0	0	1.5	0	4	0.3	7.2	0.7	0.4	0.1	3	0	2.1	2.2	0	2.5	1.3	2.1	3.7	5.3	2.3	0.7	5.7	7.7	0.1	1	0.8	0.5	3.8	0.6	1.7	4.6	3.5	3.5	0	3.2	0	0.3	0.2	1.8	0.7	2.7	5.7	2.5	4.7	4	4.1	3.1	4.1	0	5.1	5.6	1.9	5	1.2	6.4	0.7	3.4	0.5	2.3	5.3	5.9	2.8	5.4	2.3	5.4	4.5	2.4	5	5.3	8.2	7.9	5.1	3.5	3.9	4	7.9	0	4.4	302.8	310.6	314.4	312.4	296.5	229.4	56.2	276.4	301.8	293.8	295.6	55.8	277.5	279.3	306.6	247.5	88.6	206	168.6	268.2	281.6	291.1	242	272.9	91.4	39.8	54.1	104.5	207.2	125.4	257	84.3	188.5	64.5	75.9	147.1	150.6	242.6	255.6	253.2	229.8	256.1	202.1	220.7	151.7	151.3	228.7	220.6	276.7	217.6	260.3	131.9	35.8	114.2	35.5	234.4	267.2	247.9	226.8	185.5	118.6	156.7	223.8	206.6	60.4	241.3	262.1	203.5	136.3	173.3	32.2	32	31.8	31.6	111.5	196.7	150.5	234.9	207.8	205.1	77.1	148.4	110.2	63.9	102.2	150.3	49.2	113.7	111.4	82.7	118.2	161.4	205.8	122.4	197	186.2	200.9	174.5	195.3	123.9	61	186.9	144.3	144.9	151.5	157.9	126.9	100.8	165	169.7	153.9	22.6	148.8	170.6	145.2	46.8	61.8	44.6	145	145.3	121.1	139.1	148.8	27.5	69.6	152	143	38.1	146	119.3	132.4	127.6	18.1	17.9	27	45.2	109.5	86.9	64.5	36.5	41	53.6	81.4	92.5	54.8	27.9	15.8	21.8	44.2	71	84	74.6	36.4	74.8	14.9	76.3	55.2	45.2	21.2	51.2	36	43.3	35.7	14.1	19.6	35.3	75.3	13.9	13.9	33.9	13.8	60	21.3	93.3	25.4	22.3	19.2	49.5	13.8	40.1	41.3	13.9	44.6	32	40.6	57.6	74.8	43.1	26.2	79.8	101.7	20.1	29.9	27.9	24.8	61.2	26.2	38.6	71.1	59.3	59.6	15.5	57	15.8	24.4	23.4	42.3	29.7	53.6	89.7	52.1	79	71.1	72.9	61.2	74.1	17.9	87.8	94.9	48.5	88.7	40.3	108.4	34.5	70.5	32.5	57	98	106.9	65.4	101.8	59.6	103.4	91.6	62.6	100.2	105.3	148.2	144.9	104.9	82.1	88.7	90.9	150.4	24.1	99.1	5.836	6.022	5.813	5.768	5.707	4.36	1.496	5.225	6.083	5.835	6.151	1.481	5.296	5.082	6.266	5.33	2.161	3.664	3.464	5.154	5.346	5.579	4.61	5.821	3.074	2.695	1.641	2.054	3.763	2.131	5.013	3.656	6.83	1.3	1.647	2.863	2.958	4.738	4.878	4.811	4.347	5.044	3.937	4.211	3.018	2.973	4.62	5.324	6.094	4.202	5.244	2.675	0.949	2.32	0.807	4.138	5.46	6.929	6.496	4.656	2.5	2.944	4.254	4.043	1.411	4.236	4.32	3.223	2.07	2.927	0.661	0.606	0.822	0.741	2.859	2.951	2.234	3.388	2.852	2.887	1.302	2.384	2.749	1.905	1.397	2.166	2.416	2.329	1.953	1.192	1.471	2.091	2.567	1.825	2.7	2.572	2.386	1.864	2.154	1.316	1.711	2.494	2.208	1.63	1.618	1.627	1.284	2.465	2	2.073	3.035	1.028	2.261	1.787	1.223	0.824	1.481	1.843	1.328	0.91	0.726	1.23	1.3	0.579	2.58	1.193	0.904	0.398	0.942	0.849	1.118	0.947	0.472	0.53	0.326	0.948	0.733	0.586	1.116	0.324	0.404	0.308	1.339	0.762	0.536	1.141	0.973	1.064	0.692	0.62	0.333	0.082	0.305	0.661	0.551	0.451	0.199	0.471	1.039	0.783	0.694	0.14	0.225	0.124	0.344	0.335	0.268	0.113	0.066	0.111	0.594	0.182	0.099	0.264	0.157	0.972	2.852	0.331	0.119	0.569	0.296	0.078	0.55	0.593	0.61	0.255	0.405	0.273	0.061	0.19	0.291	0.823	1.915	1.007	1.057	1.024	0.502	0.685	0.632	0.568	0.313	0.15	0.131	0.166	0.178	0.196	0.503	0.203	0.192	1.836	0.913	0.581	1.082	1.253	1.326	0.499	0.063	0.842	0.695	0.327	0.377	0.403	0.63	0.758	0.721	0.202	0.217	0.912	0.5	0.384	1.213	0.764	1.11	0.427	0.686	1.767	1.362	0.924	0.775	0.787	1.233	1.316	0.971	1.184	0.58	0.993	14.71026549	14.70040406	14.68962614	14.6779407	14.66535733	14.65188628	14.63753835	14.62232495	14.60625798	14.58934986	14.57161348	14.55306216	14.53370964	14.51357	14.49265768	14.47098741	14.44857419	14.42543327	14.40158008	14.37703023	14.35179947	14.32590365	14.29935872	14.27218065	14.24438545	14.2159891	14.18700758	14.15745677	14.12735251	14.09671051	14.06554636	14.0338755	14.00171322	13.9690746	13.93597456	13.90242778	13.86844872	13.8340516	13.79925039	13.76405882	13.72849033	13.69255808	13.65627498	13.61965361	13.5827063	13.54544507	13.50788163	13.47002741	13.43189355	13.39349087	13.35482991	13.31592092	13.27677385	13.23739837	13.19780386	13.15799944	13.11799394	13.07779594	13.03741374	12.99685542	12.95612879	12.91524143	12.8742007	12.83301374	12.79168747	12.75022862	12.70864374	12.66693918	12.62512112	12.58319559	12.54116848	12.49904553	12.45683236	12.41453446	12.37215724	12.329706	12.28718597	12.2446023	12.2019601	12.15926443	12.11652031	12.07373275	12.03090675	11.98804731	11.94515946	11.90224825	11.85931877	11.81637618	11.77342569	11.7304726	11.68752232	11.64458033	11.60165226	11.55874385	11.515861	11.47300976	11.43019634	11.38742715	11.34470877	11.30204802	11.2594519	11.21692766	11.17448278	11.13212502	11.08986236	11.0477031	11.00565579	10.9637293	10.92193278	10.88027574	10.83876796	10.7974196	10.75624113	10.71524339	10.67443756	10.6338352	10.59344822	10.55328893	10.51336998	10.47370443	10.43430571	10.39518764	10.35636442	10.31785064	10.27966124	10.24181159	10.20431739	10.16719473	10.13046003	10.0941301	10.05822206	10.02275336	9.987741767	9.953205352	9.919162456	9.885631686	9.852631886	9.820182118	9.788301639	9.75700987	9.726326371	9.696270811	9.666862933	9.638122529	9.610069392	9.582723293	9.556103934	9.530230909	9.505123669	9.480801473	9.45728335	9.434588053	9.412734013	9.391739298	9.371621563	9.352398006	9.334085323	9.316699663	9.300256582	9.284770998	9.270257151	9.256728558	9.244197972	9.232677349	9.222177803	9.212709577	9.204282008	9.196903497	9.190581484	9.185322422	9.181131754	9.178013899	9.175972235	9.175009088	9.175125723	9.176322344	9.178598086	9.181951028	9.18637819	9.191875549	9.19843805	9.206059623	9.214733205	9.224450761	9.23520331	9.246980958	9.259772925	9.27356758	9.288352478	9.3041144	9.320839389	9.338512795	9.357119314	9.376643037	9.397067488	9.418375675	9.440550133	9.463572968	9.487425906	9.512090335	9.537547353	9.563777809	9.590762346	9.618481448	9.646915475	9.676044707	9.705849382	9.736309729	9.767406011	9.799118551	9.831427768	9.864314209	9.897758572	9.93174174	9.966244799	10.00124906	10.03673611	10.07268776	10.10908614	10.1459137	10.18315316	10.22078761	10.25880047	10.2971755	10.33589684	10.37494897	10.41431677	10.45398547	10.49394068	10.53416839	10.57465498	10.61538718	10.65635213	10.6975373	10.73893056	10.78052012	10.82229457	10.86424283	10.90635416	10.94861819	10.99102484	11.03356436	11.07622731	11.11900455	11.16188724	11.20486681
50486	F34_S	F34	1982	V359	26.5	44	22.9	NA	68	143	75_16_2	2.1_13.7_6	18.3	14	13.9	16.8	18.3	16.2	13.7	15.2	17	17.5	19.3	18.6	18.3	18.9	19.1	19.3	18.6	15.5	16.3	20.2	21	21.6	20	21.2	20.5	21.7	21.6	20	18.9	17.2	12.6	13.4	15	16.4	19.8	20.5	19.9	20.9	21.7	22	20.8	21.8	23.4	23.4	25.3	20.7	20.7	21.6	22.1	21	20.7	21.9	22.3	22.8	22.9	22.2	22.9	23.2	22.4	22.9	19.7	20	22.1	21.8	24.5	24.8	26.9	21.9	21	21.9	22	23.1	24.1	24	23.5	24.5	22.5	23.4	24.3	24.6	25.6	25.9	26.5	25.5	25.1	24.9	23.2	23.3	21.4	22.1	23.3	25.4	27.3	27.6	24.2	23.7	23	22.7	20.1	18.7	16.7	17.4	19.5	20.9	18.5	18.5	18.6	17.6	18.8	16.8	15.9	17.4	17	17.5	17.2	19.3	17.7	16.3	15.8	17.6	19.9	21.5	18.2	14.5	14.8	15.2	15.7	15.2	16.6	14	12.8	13.7	13.2	13	13.2	11.5	14.8	14.7	15.3	14.9	15.4	11.4	9.3	12.6	16.6	17.2	13.6	9.9	10.4	11.1	6	8	9.9	9.5	9.8	10.2	12.1	10.7	8.1	5.4	7.2	8.7	5.4	9.3	8.9	8	8.7	11.4	9.2	10.3	8.5	8.1	8.8	5.1	6.3	7.7	7.2	5.7	9	6.5	2.3	-1	0.5	0.3	-0.5	-0.9	8.8	6.7	3	3.6	5.4	5.8	-1.9	0.3	0.6	0.4	2.6	5.3	4.6	-0.2	0.9	1.1	1.1	3.8	-0.9	-1.5	1.5	1.3	2	4.8	4.1	0.9	0.4	3.1	0.8	0.4	1.2	-2.4	-2.4	-2.5	-1.1	0	0.8	-0.5	-1.5	1.8	-2.5	-4	-2.6	-0.5	-2	-1.7	-1.7	-0.8	-0.4	-2.2	-2.6	-4.8	-4.5	-4.7	-3.1	-1.9	0.3	1	1.8	3.6	22.8	18.1	18.1	22.2	22.4	17.4	14.8	20.5	21.6	25.1	27.2	23.3	22.4	26.6	26.2	25.7	23.3	16.5	20.3	26.6	26.2	28.4	25.9	27.7	28.3	28.2	27.5	23.5	21.5	19.9	15.5	16	17.5	20.4	25.2	26.9	26.2	27.6	27.7	28.2	24	28.4	31	29.4	33.1	22	25.5	28.5	28.1	25.4	24	26.1	29.5	28.8	29.7	26.7	29.5	29.1	24.5	24.5	21.8	24.5	26.3	25.3	30.4	26.7	31.5	23.3	23.6	25.1	24.7	26.9	28.6	29.6	28.9	29.3	26.6	29.1	27.6	28.5	31.1	29.6	32.6	30.9	31.4	28.9	27.2	27.8	23.5	26.8	28.2	28.8	30.7	32.2	27.2	29	29.4	28.5	23.8	24.7	24.7	25.1	24.6	27.7	20.2	20.6	21	19	23.9	22.4	23.6	23.9	24.3	24.9	22.2	25.4	22.1	19.8	20.2	23.4	22.5	28.3	24	18.4	19.6	21.3	22.5	23.5	22.9	20.9	21.3	22.2	23.3	21.3	17.4	19.1	20.2	21.3	22.3	22.8	23.3	14.8	15.2	19.9	23.3	19.9	18.5	18.9	18.5	12.8	8.7	10.3	16.5	17.9	17.1	20.6	21.2	14.3	11	12.7	17.7	15.4	14.6	15.8	14.3	14	11	14.9	10.2	13.1	14.3	13.9	12.2	9.1	12.7	11.3	10.1	11	15.4	10.3	6	0.7	1.7	1.9	3.2	6	13.8	10.3	6.3	8.2	9.9	15.8	1	3.2	2.4	3.3	7.5	11.4	6	1.7	4.3	3.6	3.3	7.1	0.7	0.1	2.5	6.5	5	6.5	5.8	3.8	2	5	3.1	1.7	3	-1.1	-1	0	1.5	2	2.4	2.7	2.6	5.7	-1.3	-3	0.1	1.7	-0.6	0.1	0.1	2.1	2.1	-0.2	0.3	-2.3	-3.1	-3.2	-1.5	0.5	4	2.4	3.7	6.3	14.9	10.8	10.3	9.2	14.2	15	10.9	10.9	12.1	10.3	13.3	14.8	14.6	12.7	12.8	12.1	14.1	14	11.2	13.9	15.5	15.9	14.8	16.5	13.5	15.2	16.7	17.4	16.2	15.4	10.8	10.6	12.5	10.8	14.8	15.1	13.9	13.5	16.6	15.4	18.1	17.2	17.4	16.8	18.3	17.3	16.6	15.4	16.2	16.8	17.7	18.9	17.3	18.4	17.7	18.1	18	17.7	18.5	21	17.7	17.1	18.8	19.4	19.6	21.3	21.8	20.7	20	19.8	19.9	20.2	20.4	19	19.5	20.5	19.6	17.9	21.7	22.2	21.3	21.9	20.7	21	20.6	22.5	21.6	21.3	20	19.3	18.9	20.5	23.6	23.7	22.5	20.1	18.8	18.8	16.5	13	8.4	9.8	15.4	15.2	17	16.9	16.5	16.3	13.9	12.6	9.8	11.6	12.1	12	13.1	14.6	13.4	13.8	11.5	11.4	16.8	18	13.9	11.2	11.3	9.4	10.3	7.2	11.7	7.9	5.6	8.7	6.4	5.9	7.3	3.9	8.6	9.2	9.7	9.3	8.3	5.7	3.4	6.4	7	13.8	6.9	3.1	1.5	9.5	3.5	5.5	5.4	2.9	5	3.1	4.7	8.2	5	-0.1	-0.9	2.4	-1.7	3.9	4.2	2.8	5.7	8.3	7.9	8.1	5.1	2	3.5	3.1	2.7	3.8	2.9	1.2	3.5	1	-1.9	-3.2	-0.6	-1.5	-3.7	-9.1	4.5	3.7	0.6	0.7	1.2	1.1	-3.8	-3.6	-1.6	-2.5	0.1	1.1	2.4	-1.2	-1.3	-1.4	-1.6	1.7	-2.7	-4.1	0.2	-3.9	-0.5	2.7	1.6	0	-0.9	0.3	-1	-1.4	-0.7	-3.7	-4	-3.9	-3.5	-2.3	-0.7	-4.4	-7.7	-2.1	-3.6	-4.8	-4.3	-2.5	-4.4	-3.2	-3.1	-2.8	-2.1	-4.6	-9.5	-7.1	-6.9	-8.7	-6	-5.5	-3	-1	-0.2	1.2	0	2	1	1	11	23	20	0	0	0	0	0	0	0	0	0	0	2	0	0	0	0	0	0	0	0	0	0	1	2	35	8	3	0	0	0	0	0	0	0	1	0	0	0	0	16	0	0	0	0	9	0	0	0	0	0	0	0	0	0	18	24	3	11	0	0	6	14	8	0	0	0	0	0	0	0	0	0	1	0	0	0	0	0	0	0	3	2	18	0	0	0	0	0	1	0	0	0	0	0	0	0	1	0	16	15	13	33	2	0	0	0	0	0	0	0	9	3	0	0	0	1	4	6	0	2	0	0	0	0	0	0	0	0	0	0	0	0	0	0	0	14	0	0	0	23	0	0	4	11	25	2	0	0	0	0	0	5	0	0	0	3	0	0	2	0	5	21	39	0	1	0	12	0	1	12	5	1	14	7	30	1	4	3	0	1	12	9	13	9	5	9	0	4	3	5	5	24	12	3	1	0	4	16	7	7	17	0	0	21	3	5	6	4	2	19	3	1	0	0	1	0	7	0	0	9	0	0	0	1	2	3	2	0	7	2	2	1	0	0	0	0	13	0	1	0	17	13.7	12.7	11.2	18.1	16.6	14.2	13.8	15.1	11.1	14.8	17.5	16.6	14.2	14.1	15.8	14	13.3	13.3	15.1	17.4	16.5	17.2	14	16	17.6	15.3	15.5	17.5	14.7	13.1	13.2	13.2	14.3	14.6	15	13.9	15.6	18.5	17.8	19.4	19	19.6	20	19.6	20.9	19.5	19.1	17.7	16.6	19.6	22.4	18.6	21.2	20.6	20.7	19.3	19.2	17.6	19.6	18.4	19.7	21.9	23.3	22.4	21.2	22.9	24	22.1	22.3	22.2	22.9	23.5	24	23.3	24.5	20.1	21.1	26.7	27.2	24.7	23	23.2	25	25.9	26.1	25.9	23.4	23.3	19.4	19.5	21.2	23.2	25.4	25.8	22.8	20.2	19.6	17.7	14.2	11.5	12.8	19.4	17.9	19.2	19.7	18.1	18.7	17.7	14.6	14.6	15.9	16.5	16.1	15.9	17.6	16.2	14.4	14.9	15.6	15.9	21.5	17.6	14.4	13.8	14.4	15.3	12.1	15.4	11.1	11.6	13.7	12.4	12.5	10.5	9	11.6	14.9	16.1	15.3	15.5	9.2	7.5	10.3	12.8	17.1	11.3	8.6	10.8	11.3	7.2	7.6	9.5	11.2	11.5	9.7	10.9	11.6	5.7	6.3	8.7	10.3	6.6	9.3	9.1	7.9	9.7	11.6	10.7	9.1	9.1	8.4	8.5	7.3	8.3	9.4	6.8	6.8	9.5	7	6	4.5	5	4.6	4.7	5.5	10.7	7.5	5.7	6.5	8	8	3.5	4.3	4.4	5.5	6.1	8.5	7.4	5	5	6.1	6.2	7.4	4.5	4.5	6.2	5.5	6.3	6.6	4.6	5.4	5.8	5.2	5	6	5.1	4	3.9	3.9	4.4	4.8	6.1	5	4.4	5.7	3.3	3.4	3.7	3.6	3.4	3.6	3.9	3.9	4.6	4.5	4.6	3.7	3.8	3.8	3.7	4.7	5.8	3.7	4.7	6	4.03	2.29	3.18	7.93	2.93	1.82	1.48	3.47	4.28	8.9	7.59	3.93	4.43	7.64	8.01	6.59	7.43	4.31	5.23	8.57	7.47	9.3	6.18	11.18	8.12	8.36	10.5	7.88	4.34	4.92	1.49	2.17	3.85	4.35	8.49	9.12	9.34	9.12	7.46	8.64	5.16	7.12	9.18	8.78	12.65	3.51	4.91	6.7	8.9	8.27	4.81	3.88	8.33	6.55	7.32	6.06	8.62	9.23	9.49	8.32	4.55	3.68	4.7	2.82	8.34	10.1	12.54	2.28	2.77	3.98	4.24	5.36	6.52	5.84	5.65	6.24	7.15	7.68	3.68	3.73	8.13	10.41	11.42	7.63	5.97	5.39	2.53	5.21	2.19	7.2	9.11	11.24	13.08	11.53	4.4	6.5	7.89	7.99	5.83	7.37	7.51	7.07	3.27	6.82	2.1	1.6	3.33	1.43	4	4.53	3.47	3.97	2.88	3.9	3.72	4.79	4.05	4.13	3.05	4.53	7.34	4.14	3.3	2.11	3.03	2.87	2.54	5.17	3.49	4.89	3.18	1.98	2.77	2.48	4.67	4.57	5.23	1.83	1.28	1.64	2	4.28	4.22	4.29	6.09	2.52	4.28	3.6	1.81	1.91	2.15	3.13	2.7	0.67	0.62	2.74	3.22	1.27	5.1	2.67	1.46	0.95	2.37	2.42	2.3	2.83	1.55	1.88	0.94	3.43	2	2.4	2.83	1.48	1.25	1.11	3.36	2.36	1.98	2.68	1.21	1.18	1.33	1.64	1.19	0.22	0.63	2.31	1.88	1.41	0.97	1.22	1.81	1.94	1.98	0.79	1.27	0.41	1.08	1.02	1.52	0.51	0.41	0.62	1.22	0.97	0.61	1.21	0.76	2	3.59	1.12	0.49	2.43	1.47	0.29	1.56	1.12	1.22	1.18	1.24	1.31	0.37	0.89	1.07	1.26	1.78	1.14	1.34	2.29	1.87	1.79	1.49	1.86	1.33	0.7	0.44	0.58	0.57	0.51	1.16	0.61	0.44	2.87	2.26	1.91	80.8	85.7	80	58.5	86.1	90.1	90.6	79.9	77.9	55.5	66.1	81.7	78.9	65	63.8	70.6	65.3	75.5	71.8	63.8	70	64	73.6	55.6	66.3	67.8	59.3	66.3	80.1	74.9	89.8	85.9	77.4	76.7	63.2	62.2	59.8	63.1	71.3	67.3	79	72.7	68.1	69.5	60.8	85.6	79.9	74	66.5	66.8	80.3	85.2	69.1	76.4	73.8	77.3	69.1	67.5	65	70.2	80.2	84.3	82.3	89.2	72.9	67.7	64.6	91.3	88.9	84.9	84	81	78.3	80.4	80.5	79.7	73.7	73.3	87.9	87.9	75.2	68.8	67	76.6	81.3	82.9	91.1	81.8	91.4	72.9	68.2	65.4	63.9	68.8	85.4	77.8	71.9	71	75.2	65.8	60.5	64.4	85.6	72.4	90.2	92.5	84.5	92.9	81.6	76.3	80.8	80	85.2	80.5	81	78.6	80	77.7	83	77.5	68.4	83.8	84.2	87.2	82	83.4	85.8	70	81.5	69.4	78.5	87.4	81.7	83.5	69.2	66.3	68.9	89.1	92.6	90.3	88.6	68.2	64	70.6	67.8	87.1	72.6	70.5	85.6	85.5	77	70.8	77.9	94.3	94.9	77.9	77.2	90.2	52.8	70.2	85.7	91.6	73.6	79.4	79.8	73.6	86.2	86.1	92	72.6	82	77.8	75	83.1	86.9	89.4	67	74.2	82.8	72.3	83.2	79.3	78.9	73.7	79.8	96.2	94.5	76.4	75.2	82.2	89.2	86.7	65.9	68.9	69	87.5	82.8	95.4	87.2	83.1	76.7	92.2	93.7	92.3	78.7	82.2	91.1	82	89.3	76.7	56.2	82.8	92.2	68.1	77.2	95.4	76.5	78.1	76.2	76.7	78.1	78.6	94.2	84.9	80.4	81.9	64.9	74.8	73.3	61.1	64.5	66.8	72.3	67.7	77.5	86.6	91.2	86.5	86.9	88.2	76.1	88.5	92.9	56.3	67.6	75.9	70	68	53	38	71	87	85	60	68	28	38	74	56	33	46	46	34	65	52	43	50	43	68	41	50	44	32	47	63	59	67	68	54	62	43	26	42	47	61	37	59	57	48	55	38	60	65	50	47	45	62	69	39	52	51	54	47	46	50	57	67	66	62	73	51	59	50	86	77	76	73	71	64	65	62	68	55	56	76	69	48	52	48	54	66	66	72	53	74	44	51	52	52	54	70	48	39	47	60	43	34	42	66	39	64	72	47	79	59	47	51	52	52	53	56	48	41	59	52	56	57	58	62	50	54	53	60	30	59	37	48	54	33	43	45	35	48	61	63	64	53	37	41	43	43	69	43	27	41	58	48	46	44	54	54	35	43	55	38	39	50	63	23	53	45	46	67	75	58	52	51	46	46	50	48	64	39	46	54	44	45	50	47	42	42	46	59	49	44	52	67	38	46	42	42	46	48	64	52	50	58	58	77	81	52	49	52	51	55	45	42	49	49	45	39	65	41	40	44	44	45	47	71	39	42	44	44	38	44	41	44	41	37	41	46	57	47	45	44	43	43	56	48	38	44	51	3.04	1.27	1.27	3.12	0.76	1.77	1.52	0.93	2.36	1.01	1.18	1.1	2.11	1.1	1.18	2.11	2.36	1.01	2.36	2.11	1.1	1.18	1.86	1.52	1.27	1.43	0.84	1.52	1.01	1.01	2.28	2.45	2.02	0.76	1.35	1.27	1.01	0.84	1.27	0.68	0.68	1.1	1.18	1.1	0.84	1.35	1.86	0.93	1.52	1.77	1.35	1.01	0.76	1.18	1.01	1.43	0.76	1.52	1.43	2.36	1.35	1.1	1.01	0.68	0.84	2.36	3.8	1.01	1.52	1.35	1.35	1.52	1.01	1.1	1.1	1.27	1.01	0.84	1.43	1.27	0.93	1.69	1.27	0.68	1.52	0.84	1.1	0.84	0.76	0.68	1.43	3.21	2.53	1.35	1.35	0.68	1.01	1.1	0.42	1.18	1.1	0.68	0.68	0.59	0.51	0.59	0.51	1.77	3.63	1.01	1.1	1.01	1.01	0.84	0.59	0.84	3.46	2.36	0.59	0.68	2.11	1.94	1.69	1.18	0.59	1.1	1.1	0.68	1.27	1.1	1.1	0.84	0.84	0.59	1.69	1.35	1.18	1.27	1.27	0.93	0.59	3.12	1.18	1.1	2.36	2.78	1.94	1.01	0.84	1.77	3.71	3.63	0.93	0.59	0.68	0.84	0.59	2.28	3.04	0.93	0.84	1.43	0.59	0.59	1.35	0.68	1.27	1.27	1.35	1.27	0.93	0.51	2.19	0.51	1.35	0.84	2.19	1.27	1.18	2.53	5.06	5.31	2.78	1.69	0.84	1.01	3.54	1.43	1.18	1.6	0.93	2.53	2.95	2.11	1.69	0.68	0.59	1.52	1.69	1.69	0.59	0.68	0.25	1.1	2.45	0.76	0.51	0.93	0.93	3.12	5.4	1.69	0.84	1.01	0.76	1.1	1.94	2.87	2.7	0.76	1.6	0.76	0.68	0.76	0.84	4.05	6.41	4.89	4.39	2.28	0.84	1.69	1.94	1.18	0.68	0.34	0.76	0.68	0.84	1.27	1.77	1.01	1.35	3.46	1.86	0.93	7.59	4.22	2.53	5.9	1.69	4.22	5.06	3.37	5.06	2.53	4.22	4.22	5.06	4.22	4.22	5.9	5.06	2.53	5.9	6.75	3.37	3.37	5.06	4.22	5.06	5.06	2.53	4.22	2.53	2.53	3.37	5.06	4.22	1.69	4.22	2.53	2.53	2.53	3.37	1.69	1.69	3.37	3.37	3.37	3.37	4.22	5.06	3.37	3.37	4.22	3.37	3.37	1.69	4.22	3.37	4.22	1.69	3.37	3.37	3.37	3.37	2.53	2.53	1.69	2.53	4.22	9.28	2.53	2.53	4.22	2.53	4.22	4.22	4.22	3.37	3.37	2.53	1.69	5.06	4.22	2.53	3.37	2.53	1.69	5.06	2.53	2.53	1.69	2.53	2.53	3.37	5.06	4.22	3.37	4.22	2.53	3.37	3.37	0.84	2.53	2.53	1.69	1.69	1.69	1.69	1.69	1.69	7.59	8.43	3.37	3.37	3.37	4.22	2.53	1.69	2.53	7.59	6.75	1.69	2.53	4.22	5.9	4.22	3.37	1.69	5.06	4.22	1.69	3.37	4.22	3.37	1.69	1.69	1.69	4.22	4.22	3.37	5.06	4.22	2.53	2.53	6.75	2.53	2.53	5.9	7.59	5.06	4.22	3.37	7.59	7.59	6.75	3.37	2.53	1.69	3.37	1.69	4.22	7.59	2.53	3.37	5.06	1.69	1.69	4.22	1.69	2.53	4.22	4.22	3.37	3.37	2.53	7.59	1.69	5.9	2.53	5.9	2.53	3.37	5.9	9.28	11.81	7.59	4.22	1.69	3.37	8.43	4.22	2.53	3.37	3.37	6.75	6.75	4.22	4.22	1.69	1.69	3.37	5.06	4.22	1.69	1.69	1.69	1.69	5.9	1.69	2.53	3.37	1.69	7.59	7.59	5.06	2.53	5.06	2.53	3.37	5.06	6.75	5.06	1.69	4.22	2.53	1.69	1.69	1.69	9.28	9.28	8.43	7.59	5.9	5.06	6.75	5.06	5.06	2.53	1.69	3.37	3.37	3.37	3.37	5.9	4.22	5.06	6.75	4.22	2.53	2.5	3.8	2	12	0.5	0	0	7.5	12	12	10	6	8.6	9.9	12.3	11.9	12.5	0	10.2	9.5	10.6	11.7	11.2	12	11	12.1	9.2	4.8	0.5	4.4	0	0.9	2	3.3	12.6	13	13.2	13.1	12.3	8.9	0.1	11.3	12.6	12.2	12.3	0.1	11.4	11.5	12.9	9.9	1.8	7.8	5.9	11	11.7	12.2	9.7	11.3	2	0	0.1	2.7	8	3.8	10.6	1.7	7.1	0.7	1.3	5	5.2	10	10.7	10.6	9.4	10.8	8	9	5.4	5.4	9.5	9.1	12.1	9	11.3	4.5	0	3.6	0	10.1	11.9	10.9	9.8	7.6	4	6.1	9.8	8.9	0.9	10.9	12.1	8.9	5.2	7.3	0	0	0	0	4	8.9	6.3	11.2	9.7	9.6	2.2	6.4	4.2	1.5	3.8	6.7	0.7	4.6	4.5	2.8	5	7.7	10.5	5.4	10.1	9.5	10.5	8.9	10.3	5.8	1.8	10	7.3	7.4	7.9	8.4	6.4	4.7	9.1	9.5	8.5	0	8.3	9.9	8.2	1.3	2.4	1.2	8.5	8.6	6.9	8.3	9.1	0.1	3.3	9.6	9	1	9.4	7.4	8.5	8.2	0	0	0.3	1.8	7.1	5.3	3.5	1.2	1.6	2.7	5.1	6.1	2.9	0.6	0	0.1	2.1	4.5	5.7	4.9	1.5	5	0	5.2	3.3	2.4	0.2	3	1.6	2.3	1.6	0	0.1	1.6	5.4	0	0	1.5	0	4	0.3	7.2	0.7	0.4	0.1	3	0	2.1	2.2	0	2.5	1.3	2.1	3.7	5.3	2.3	0.7	5.7	7.7	0.1	1	0.8	0.5	3.8	0.6	1.7	4.6	3.5	3.5	0	3.2	0	0.3	0.2	1.8	0.7	2.7	5.7	2.5	4.7	102.7	128.4	93	290.1	63.7	41	41.1	202	290.8	290.9	251.6	172.7	224.1	249.8	297.3	289.4	301.3	41.6	256	242.2	263.9	285.7	275.8	291.6	271.8	293.5	236.3	149.4	64.6	141.5	41.6	72.4	94.1	119.6	302.8	310.6	314.4	312.4	296.5	229.4	56.2	276.4	301.8	293.8	295.6	55.8	277.5	279.3	306.6	247.5	88.6	206	168.6	268.2	281.6	291.1	242	272.9	91.4	39.8	54.1	104.5	207.2	125.4	257	84.3	188.5	64.5	75.9	147.1	150.6	242.6	255.6	253.2	229.8	256.1	202.1	220.7	151.7	151.3	228.7	220.6	276.7	217.6	260.3	131.9	35.8	114.2	35.5	234.4	267.2	247.9	226.8	185.5	118.6	156.7	223.8	206.6	60.4	241.3	262.1	203.5	136.3	173.3	32.2	32	31.8	31.6	111.5	196.7	150.5	234.9	207.8	205.1	77.1	148.4	110.2	63.9	102.2	150.3	49.2	113.7	111.4	82.7	118.2	161.4	205.8	122.4	197	186.2	200.9	174.5	195.3	123.9	61	186.9	144.3	144.9	151.5	157.9	126.9	100.8	165	169.7	153.9	22.6	148.8	170.6	145.2	46.8	61.8	44.6	145	145.3	121.1	139.1	148.8	27.5	69.6	152	143	38.1	146	119.3	132.4	127.6	18.1	17.9	27	45.2	109.5	86.9	64.5	36.5	41	53.6	81.4	92.5	54.8	27.9	15.8	21.8	44.2	71	84	74.6	36.4	74.8	14.9	76.3	55.2	45.2	21.2	51.2	36	43.3	35.7	14.1	19.6	35.3	75.3	13.9	13.9	33.9	13.8	60	21.3	93.3	25.4	22.3	19.2	49.5	13.8	40.1	41.3	13.9	44.6	32	40.6	57.6	74.8	43.1	26.2	79.8	101.7	20.1	29.9	27.9	24.8	61.2	26.2	38.6	71.1	59.3	59.6	15.5	57	15.8	24.4	23.4	42.3	29.7	53.6	89.7	52.1	79	2.769	2.01	1.776	6.637	1.279	1.013	0.877	3.071	5.293	5.205	4.76	3.018	4.296	4.648	5.485	5.818	6.283	1.352	4.959	5.534	5.009	5.682	5.436	6.292	5.302	5.911	4.745	3.647	1.619	2.649	1.007	1.618	2.253	2.131	5.836	6.022	5.813	5.768	5.707	4.36	1.496	5.225	6.083	5.835	6.151	1.481	5.296	5.082	6.266	5.33	2.161	3.664	3.464	5.154	5.346	5.579	4.61	5.821	3.074	2.695	1.641	2.054	3.763	2.131	5.013	3.656	6.83	1.3	1.647	2.863	2.958	4.738	4.878	4.811	4.347	5.044	3.937	4.211	3.018	2.973	4.62	5.324	6.094	4.202	5.244	2.675	0.949	2.32	0.807	4.138	5.46	6.929	6.496	4.656	2.5	2.944	4.254	4.043	1.411	4.236	4.32	3.223	2.07	2.927	0.661	0.606	0.822	0.741	2.859	2.951	2.234	3.388	2.852	2.887	1.302	2.384	2.749	1.905	1.397	2.166	2.416	2.329	1.953	1.192	1.471	2.091	2.567	1.825	2.7	2.572	2.386	1.864	2.154	1.316	1.711	2.494	2.208	1.63	1.618	1.627	1.284	2.465	2	2.073	3.035	1.028	2.261	1.787	1.223	0.824	1.481	1.843	1.328	0.91	0.726	1.23	1.3	0.579	2.58	1.193	0.904	0.398	0.942	0.849	1.118	0.947	0.472	0.53	0.326	0.948	0.733	0.586	1.116	0.324	0.404	0.308	1.339	0.762	0.536	1.141	0.973	1.064	0.692	0.62	0.333	0.082	0.305	0.661	0.551	0.451	0.199	0.471	1.039	0.783	0.694	0.14	0.225	0.124	0.344	0.335	0.268	0.113	0.066	0.111	0.594	0.182	0.099	0.264	0.157	0.972	2.852	0.331	0.119	0.569	0.296	0.078	0.55	0.593	0.61	0.255	0.405	0.273	0.061	0.19	0.291	0.823	1.915	1.007	1.057	1.024	0.502	0.685	0.632	0.568	0.313	0.15	0.131	0.166	0.178	0.196	0.503	0.203	0.192	1.836	0.913	0.581	14.48610336	14.5073436	14.52780463	14.54747221	14.56633243	14.58437179	14.60157717	14.61793593	14.63343588	14.64806536	14.66181324	14.67466897	14.68662261	14.69766482	14.70778695	14.716981	14.72523971	14.73255651	14.73892558	14.74434189	14.74880116	14.7522999	14.75483544	14.7564059	14.75701022	14.75664817	14.75532033	14.7530281	14.74977368	14.74556009	14.74039116	14.73427148	14.72720643	14.71920214	14.71026549	14.70040406	14.68962614	14.6779407	14.66535733	14.65188628	14.63753835	14.62232495	14.60625798	14.58934986	14.57161348	14.55306216	14.53370964	14.51357	14.49265768	14.47098741	14.44857419	14.42543327	14.40158008	14.37703023	14.35179947	14.32590365	14.29935872	14.27218065	14.24438545	14.2159891	14.18700758	14.15745677	14.12735251	14.09671051	14.06554636	14.0338755	14.00171322	13.9690746	13.93597456	13.90242778	13.86844872	13.8340516	13.79925039	13.76405882	13.72849033	13.69255808	13.65627498	13.61965361	13.5827063	13.54544507	13.50788163	13.47002741	13.43189355	13.39349087	13.35482991	13.31592092	13.27677385	13.23739837	13.19780386	13.15799944	13.11799394	13.07779594	13.03741374	12.99685542	12.95612879	12.91524143	12.8742007	12.83301374	12.79168747	12.75022862	12.70864374	12.66693918	12.62512112	12.58319559	12.54116848	12.49904553	12.45683236	12.41453446	12.37215724	12.329706	12.28718597	12.2446023	12.2019601	12.15926443	12.11652031	12.07373275	12.03090675	11.98804731	11.94515946	11.90224825	11.85931877	11.81637618	11.77342569	11.7304726	11.68752232	11.64458033	11.60165226	11.55874385	11.515861	11.47300976	11.43019634	11.38742715	11.34470877	11.30204802	11.2594519	11.21692766	11.17448278	11.13212502	11.08986236	11.0477031	11.00565579	10.9637293	10.92193278	10.88027574	10.83876796	10.7974196	10.75624113	10.71524339	10.67443756	10.6338352	10.59344822	10.55328893	10.51336998	10.47370443	10.43430571	10.39518764	10.35636442	10.31785064	10.27966124	10.24181159	10.20431739	10.16719473	10.13046003	10.0941301	10.05822206	10.02275336	9.987741767	9.953205352	9.919162456	9.885631686	9.852631886	9.820182118	9.788301639	9.75700987	9.726326371	9.696270811	9.666862933	9.638122529	9.610069392	9.582723293	9.556103934	9.530230909	9.505123669	9.480801473	9.45728335	9.434588053	9.412734013	9.391739298	9.371621563	9.352398006	9.334085323	9.316699663	9.300256582	9.284770998	9.270257151	9.256728558	9.244197972	9.232677349	9.222177803	9.212709577	9.204282008	9.196903497	9.190581484	9.185322422	9.181131754	9.178013899	9.175972235	9.175009088	9.175125723	9.176322344	9.178598086	9.181951028	9.18637819	9.191875549	9.19843805	9.206059623	9.214733205	9.224450761	9.23520331	9.246980958	9.259772925	9.27356758	9.288352478	9.3041144	9.320839389	9.338512795	9.357119314	9.376643037	9.397067488	9.418375675	9.440550133	9.463572968	9.487425906	9.512090335	9.537547353	9.563777809	9.590762346	9.618481448	9.646915475	9.676044707	9.705849382	9.736309729	9.767406011	9.799118551	9.831427768	9.864314209
50499	F34_S	F34	1983	V022	18.9	87	18.3	NA	74	139	75_16_2	2.1_13.7_6	12.4	16.5	20.2	20.6	20	15.1	10.9	13.4	14.2	17.5	17.5	17.2	19	16	16.3	15.3	17.1	15.8	13.7	18.7	19	20.3	20.4	17.8	19.5	18.8	17.6	18.6	17.3	16.7	17.7	17.7	17.7	20.6	20.4	20.4	21.4	19.4	20.1	20.3	20.5	16.1	17.3	18.8	19.8	20.2	19.1	16.7	19	20.8	22	21.6	22	19.7	19.9	20.9	20.6	20.9	21.9	22	19.9	22.8	21.7	23.7	24	23.6	24	23.6	22.2	24.1	24.1	25.1	25.9	26.3	26	25.9	25.5	24.5	24.4	27	27.6	28.1	28.3	26.1	25.3	25.6	23.7	21	21	20	21.7	23.3	22.8	22.8	23.2	24.2	24	23.6	24.3	25.1	24.9	24.3	24.3	22.2	21	20.6	20.2	21.6	21.4	19.2	17.8	18.9	19	18.4	18.2	18.2	18.6	21.2	19.7	16.2	16.3	18.7	15.6	14.5	14.8	12.8	14.8	13.8	14.4	15.4	15.2	15.2	13.2	9.6	10.9	15.8	14.9	9.8	10.3	10	11.8	9.6	12.5	10.4	6.8	8	8.9	8.2	11.6	8	5.3	7.4	8.6	9.7	9.1	6.7	4.3	5.5	7.2	6.6	7.1	5.1	4.2	6.3	9.7	7.7	6.4	10.1	11.6	9.5	5.4	5.1	6.3	7.9	5.7	1.6	5.9	5.6	4.8	2	2.1	3.5	3.8	-1.2	-1.7	0.3	-1.4	0.3	1.7	5.2	1.9	0	1.3	0.3	0.8	2.1	2.8	4.4	5.7	1.7	0.6	0.4	-2.2	-3.1	-4.6	-4.7	-1.9	-3.5	-2	-2.5	1.1	-4.7	-1.7	-0.3	-4.6	-8.3	-8.1	-5.7	-7.8	-2	-3	-5.6	-0.1	-2.6	-3.2	-6	-6	-2.6	-0.8	-3.7	-3.9	-2.9	-5.7	-1.6	-6.2	-6.8	-5.4	-5.8	-5.3	-3.6	-0.8	-1.5	-3.2	-4.8	-5.4	-9.8	16.6	22.4	27.1	27.6	26.9	17.9	12.5	22.5	20.1	25.1	22	21	25.8	17.7	20.2	18.4	22	18	16.2	24.4	24.4	25.3	25.4	19.4	25	21.9	20.6	23	20.3	19.2	23.2	21.9	21	26	25.3	23	25.6	21.1	24.9	22.2	24.9	18.3	21.5	22.2	22.6	26.5	27	19.9	25.7	26	23.6	25.1	27.1	20.7	23.2	23.9	22.4	23.3	25.9	25.1	21.3	25.5	23.8	28.2	26.8	24.9	29.3	28.4	23.8	27.9	31.1	32	32.5	31.6	31	31.4	30.7	29.3	32.2	32.7	31.5	30.7	32.5	29.2	29.1	31.4	28.5	24	26.1	22.9	26	27.7	28.3	28.6	28.3	27.1	28.9	28.7	31.2	30.5	28.9	28.6	29.5	26.7	24.4	25.5	26.5	27.2	23.6	22.4	22.6	25.1	23	25.4	23.6	24.8	25.1	27.3	25.2	24.4	19.7	25.2	21.8	19	17.3	19.3	23	19.5	21	19.7	18.4	19.5	17.8	13.4	14.9	18.8	19.6	14.7	15.7	14.4	16.6	17.9	19.7	17.9	11.3	14	15.9	16	20.7	11.9	7.6	11.7	13.6	13.5	15.6	10	8.8	8.9	12.8	13.3	12.6	11.8	12.8	11.9	15.9	14.6	15.2	16.7	15.7	12.3	8.6	9.3	11.6	16.7	10.2	4	8.5	10	9.2	5.2	8.5	5.9	6.9	1	0.2	1.7	3.8	5.8	3.6	7.7	6.1	2.2	3.8	1.7	2.5	3.6	5.7	7.8	8.8	4.5	1.7	2.5	-0.2	-1.5	-3.7	-3.2	0.1	-1.2	1.9	2.8	4.6	-2.1	0.5	0.8	0.1	-2.1	-3.2	-0.8	-3.5	0.7	0.7	0.6	1.2	0.3	-0.8	-3.1	-3.1	0.5	1	-1.7	-2.1	-0.5	2.8	1.7	-4.4	-6.3	-3.9	-3.5	-2.6	-0.8	1.2	0.9	-1.9	-1.6	-2	-2.7	7.3	11.1	13.5	14.5	14.9	10.7	8.5	6.2	8.8	9.9	12.1	13.5	11.7	14.5	14.2	13.1	12.6	14.3	12.3	14	14.1	15	15.9	15.8	14.3	16.4	15.7	15.5	15.2	14.6	13.7	12.7	15.4	16.1	16.4	18.3	18.9	17.9	17.4	18.5	16.2	13.8	14.3	15.9	17.4	13.5	11.7	13.4	13.2	13	20.2	19	17.4	17.6	15.8	19	19.1	19.2	19.7	18.1	17.5	20.2	20.5	19.5	21.8	21.5	20.9	20.4	20.9	20.9	18.9	18.4	19.4	22.3	22.5	21.7	21.1	19.5	17.6	21.4	23.6	25.5	25.8	24.2	21.9	20.4	21.5	18.7	17.3	17.8	17.5	19.2	17.5	17.3	19.9	21.2	20.1	19.5	18.9	21.6	21.3	21.5	19.6	20	18.7	17.3	14.9	15.2	20	16.3	14.2	14.1	15.5	14	13.6	11.6	12	16.2	13.2	10.5	12.2	14.3	11.9	10	13	6.5	6.7	9	7.8	11.3	12.3	11.1	10.3	6.1	5.8	13.1	8.2	6.8	6.4	3.3	4.4	1	7.4	4.4	2.8	2.2	3.3	2.1	3.7	4.4	3.9	4.8	4.1	7.6	4.1	2.3	0.8	1.2	3.7	1.9	1.3	0.5	-2.2	-1.4	5.2	1.7	0.3	2.5	8.7	6.2	1.5	1.2	2	0.9	0.7	0.2	3.7	3.3	1.8	-0.9	-2.9	0.1	1.3	-3.5	-4.2	-1.8	-5	-5.7	-0.4	1.5	-1.9	-1.6	-0.3	-0.5	-0.8	0.1	0.8	1.5	3.5	0.4	-1.7	-3.2	-4	-4.7	-5.9	-7.3	-4.3	-5	-6.3	-9.4	-2.2	-10.6	-7	-4.1	-8.9	-12.9	-15.3	-9.1	-13.1	-4.8	-8.8	-13.4	-1.9	-6	-5.7	-9.8	-8.8	-8.1	-2.7	-6	-4.9	-4.3	-14.7	-4.2	-7	-7.7	-6.6	-8	-8.1	-5.9	-5.9	-3.7	-4.9	-8.2	-9.1	-15.6	0	0	0	0	0	0	2	0	0	0	1	17	0	9	0	4	0	23	1	0	0	0	0	0	1	3	11	0	17	2	0	0	45	0	0	0	0	12	19	13	1	5	16	20	5	0	0	0	0	3	17	0	0	6	3	3	0	3	7	2	58	0	1	0	10	11	0	0	10	0	0	0	0	0	1	0	0	0	0	0	0	0	0	4	0	0	19	26	0	2	33	0	0	0	34	1	0	0	0	0	0	0	17	45	1	0	0	0	36	6	0	0	12	5	0	0	0	2	3	0	4	4	0	0	0	0	2	35	12	3	17	8	10	7	0	30	1	0	0	7	0	0	0	0	0	0	0	0	5	2	19	5	0	7	8	8	3	4	0	0	7	0	0	3	1	0	0	3	4	20	13	5	1	0	15	30	2	2	6	0	0	14	0	8	8	0	0	12	1	17	3	0	5	4	0	0	0	8	16	1	21	6	3	0	1	10	6	12	0	0	11	2	5	13	0	0	1	0	0	5	0	0	5	2	4	1	3	3	12	7	7	2	1	22	0	1	3	0	2	1	3	1	0	4	5	0	9.5	12.7	15.3	16.8	17.9	14	10.1	10.8	12.1	11.5	12	15.8	12.1	13.7	14.3	14.1	13.4	14.9	13	15.3	15.6	16.5	17.9	16.7	16.9	18.3	16.7	16.3	16.9	15.4	13.7	14.1	18.6	19.4	18.5	20.5	20.3	17.5	20.5	19.7	18.4	16.4	17.7	19.1	19.9	17.5	13.2	14.2	16.6	19.5	25	22.1	21.9	19.9	19.7	22.1	20.7	23	24.1	22.9	22	24.9	23.5	25.3	27.7	27.4	23.8	23.7	26.7	24.1	24.1	23.8	27.3	29.6	28.4	26.2	26.4	23.9	22.7	24.3	24.5	25.9	26.4	29	26.1	26.5	25.6	23.2	18.7	20	25	25.1	21.2	21.6	26.7	27.5	27.9	27.4	24.3	25.8	28.7	26.8	27.6	25.4	23.3	17.7	17.8	19.8	23.9	18.4	16.9	15.4	15.9	17.5	15.6	16.4	17.9	18.4	18.3	14	15.5	18.7	13.7	12.4	13.1	9.9	12.4	12.4	15.2	12.8	16.2	14	9.6	7.8	9.8	16.8	13.6	9.5	8.3	11.3	9.4	8.3	12.9	9.9	6.6	7.9	8.4	7.3	10.5	6.8	6.5	7.2	8.8	9.4	8.9	7.5	5.9	7.5	8.5	8.1	10.09	7	7	8	10	9.6	8.3	10.3	12.3	10.2	7.6	7.7	7.8	8	9.1	5.9	6.6	7.8	6.6	5.8	5.7	7.85	4.6	4.4	4.6	5.1	5.51	6.24	4.6	7.1	4	4.3	5.4	5.2	6	5.8	5.3	7.2	8.4	4.3	5.9	4.9	3.9	3.3	3.6	3.5	3.8	4.3	5.2	5.08	6.2	3.6	5	5.3	4.34	3.27	3.32	3.99	3.4	4	3.3	3.8	5.5	4	3.9	3.2	3.9	4.6	5.2	4.1	3.6	3.7	3.99	4.9	2.7	3	3.5	3.3	3.2	3.9	5	4.9	3.7	3.4	3.9	2.9	4.9	6.07	8.37	7.46	5.48	3.16	2.94	4.57	4.09	8.5	8	3.82	9.87	4.48	4.23	3.28	6.1	3.05	2.68	6.27	6.37	7.32	6.07	3.68	5.77	3.4	3.43	5.13	2.85	3.61	6.55	6.15	1.65	4.86	5.47	3.47	5.19	5.03	3.03	4.12	5.72	1.9	2.05	2.6	3.19	6.17	8.91	4.81	5.37	5.06	1.44	3.7	4.54	3.05	3.54	2.62	3.56	1.72	2.18	3.54	1.24	2.85	2.46	4	2.14	1.73	6.04	5.43	0.06	5.92	5.92	8.07	6.11	4.61	5.21	7.21	6.23	6.84	7.86	11.35	12.43	12.12	12.06	4.81	6.15	6.33	3.7	1.67	6.17	3.38	0.96	3.51	6.55	6.15	1.73	2.7	1.94	1.73	6.08	6.07	2.79	3.58	2.78	1.36	1.57	6.56	5.87	6	1.59	3.85	3.48	6.44	6.07	3.66	5.3	4.5	3.53	6.78	4.65	4.42	3.03	2.87	4.02	4.11	3.73	4.88	4.43	3.38	1.21	4.7	1.07	3.27	5.57	4.15	3.24	1.15	3.34	2.62	4.23	0.98	4.44	3.65	1.59	2.71	3.28	2.83	3	3.57	3.16	3.93	2.41	3.1	2.37	2.63	2.66	2.31	2.41	1.53	1.66	1.65	0	1.78	1.25	1.55	2.03	0.91	1.31	2.06	1.36	1.67	1.37	1.08	1.75	2.65	0.06	0.96	2.69	1.3	2	1.26	1.41	0	3.42	1.19	0.79	1.14	0	0	2.31	1.75	3.01	1.81	1.31	1.04	0.47	1.31	2.17	1.16	0.76	2.61	0.48	1.39	1.3	1.56	0.74	0.81	1.51	0.42	0.07	0	0.41	0.71	0.39	0.68	0	0	0	0	0	1.27	1.6	0.22	0.56	1.04	0.92	0.7	0	0.44	0.56	0.55	0.98	1.23	0	0.53	1.14	0.67	0.59	0.66	0.92	0.78	0.76	0.57	1.12	0.88	0.19	0	66	67.7	64.6	69.2	76.6	81.6	77.5	70.3	74.7	57.5	60	80.5	55.1	75.3	77.2	81.1	68.7	83	82.9	70.9	71	69.3	74.7	81.9	74.6	84.3	83	76.1	85.6	81	67.6	69.6	91.8	80	77.2	85.5	79.7	77.7	87.1	82.7	76.3	89.6	89.6	88	86.2	73.9	59.7	74.7	75.5	79.4	94.6	85.7	82.8	86.7	84.8	89.4	85.3	93.1	91.7	86.6	94.7	89.7	90.5	86.3	92.8	94.1	79.8	81.4	99.8	80.3	80.3	74.7	81.7	86.5	84.5	78.4	80.9	77.7	74.3	68.2	66.3	68.1	68.6	85.8	80.9	80.7	87.4	93.3	75.2	85.5	96.3	87.7	76.4	77.8	93.9	91.1	93.5	94.1	80	81	91.1	88.2	90.9	94.9	93.7	72.9	75.2	76.7	93.8	82.7	82.9	70.5	72.4	82.7	74.6	78.5	83.5	73.1	79.7	76	83.6	86.7	77.3	75.1	77.8	67	73.7	78.6	92.7	73.2	93.8	81	63.3	65.2	75.2	93.6	80.3	78.4	66.2	92	67.9	69.4	89	78.5	66.8	73.6	73.7	67.1	76.9	63.4	73	69.9	78.8	78.1	77	76.4	71	83	83.7	83.1	100	79.7	84.9	83.8	83.1	91.3	86.3	83.3	90	85.9	84.7	87.7	81.7	75.1	99.4	86	71.1	85.8	76.7	82.2	80.2	100	57.4	78.6	85.3	81.7	100	100	66.6	80.3	57.1	70.4	80.5	83.3	92.7	81.6	70.9	86.1	91.7	62.3	92.5	77.9	75	67.9	82.9	81.2	71.5	91.2	98.6	100	93.7	83.6	92.7	88.7	100	100	100	100	100	75.8	67.4	94.4	90.7	79.3	80.9	82	100	91.2	90.3	88.2	78.7	75	100	90.2	70.3	81.7	85.7	83.3	77.7	83.3	86.8	89.5	76.7	79.5	95.5	100	46	50	42	51	65	71	67	51	50	31	45	62	33	60	68	61	49	62	71	52	53	52	57	70	50	63	65	59	70	61	55	52	68	64	60	80	59	65	62	68	58	73	69	66	68	48	39	54	57	55	86	67	68	77	59	81	79	82	78	72	82	82	81	77	86	93	69	71	86	67	59	58	56	68	62	57	70	59	52	45	45	52	54	55	64	56	67	72	51	68	79	65	53	59	79	76	77	65	51	62	75	71	71	88	71	49	55	55	75	60	61	46	60	53	48	53	55	48	45	37	61	55	48	33	66	41	43	46	60	40	73	45	37	42	58	67	57	42	43	50	35	32	60	58	38	47	48	38	48	38	48	41	58	46	41	39	39	62	49	49	80	46	47	31	50	65	37	52	61	48	46	58	54	42	67	49	50	50	46	40	48	64	43	48	50	55	58	46	46	45	38	46	49	50	58	50	47	64	53	45	49	42	41	43	41	50	48	46	57	49	49	50	52	58	50	59	61	80	57	46	45	54	65	60	47	44	60	54	46	47	47	40	48	46	48	48	50	52	43	50	63	51	45	41	43	49	1.27	1.27	1.27	1.52	1.6	2.53	2.95	1.35	1.6	0.93	1.27	2.53	0.76	1.35	1.86	1.35	1.01	1.86	3.96	1.01	1.1	1.35	1.18	1.35	1.1	1.94	2.02	0.84	0.59	2.45	0.84	1.1	1.1	1.1	0.93	1.35	1.1	1.69	1.18	1.86	1.01	0.84	1.01	0.42	0.59	1.27	1.27	0.68	1.01	0.68	1.52	0.76	1.52	1.6	1.01	1.35	0.84	1.43	1.35	1.43	0.68	1.1	1.18	0.76	0.76	1.43	1.27	1.35	0.93	1.1	0.68	1.01	0.76	1.01	1.27	0.68	1.27	1.18	0.51	1.27	2.19	2.95	2.87	0.76	0.84	1.1	0.93	0.68	1.01	0.51	1.01	0.76	1.18	0.84	0.93	2.11	1.27	0.59	0.68	0.68	1.1	0.42	1.1	0.76	0.76	1.01	0.76	0.68	1.27	2.87	1.69	1.69	1.52	0.68	0.42	0.68	0.59	0.93	1.1	0.76	1.01	1.35	0.84	0.68	0.76	1.1	0.76	1.52	1.1	1.1	1.01	1.94	2.53	1.35	1.1	1.86	1.86	2.19	1.35	0.76	2.28	0.68	0.42	2.19	1.01	0.68	1.52	0.84	1.43	1.52	1.52	1.86	0.93	1.69	0.84	2.45	1.69	1.27	0.42	1.01	0.76	0.93	0.68	0.68	0.68	0.93	0.59	0.84	0.93	1.27	1.94	0.68	0.84	0.76	1.52	3.29	3.63	1.1	1.77	2.78	0.93	1.01	3.46	2.19	3.29	0.84	0.34	1.6	6.33	2.7	5.23	3.8	1.35	0.68	0.34	0.68	0.42	0.93	2.36	5.48	0.68	3.12	0.42	4.05	0.84	0.25	1.52	1.1	0.68	0.76	3.8	0.68	2.11	4.64	0.59	0.42	0.25	0.34	0.51	2.28	2.28	0.76	1.01	1.52	2.11	0.68	0.08	0.34	1.1	3.8	1.35	1.52	1.1	3.37	6.24	6.83	3.8	0.08	1.01	1.35	1.1	1.1	2.62	1.01	0.93	0.25	3.37	2.53	4.22	5.9	4.22	5.06	5.06	4.22	5.06	2.53	4.22	5.9	1.69	5.06	5.06	4.22	3.37	5.06	6.75	2.53	2.53	4.22	2.53	3.37	3.37	3.37	4.22	1.69	1.69	4.22	2.53	4.22	3.37	2.53	3.37	4.22	2.53	4.22	2.53	4.22	1.69	2.53	2.53	1.69	1.69	3.37	3.37	1.69	2.53	1.69	4.22	2.53	5.06	4.22	2.53	5.06	2.53	3.37	4.22	4.22	1.69	2.53	2.53	4.22	3.37	5.06	3.37	4.22	2.53	2.53	2.53	2.53	3.37	2.53	3.37	1.69	3.37	3.37	1.69	2.53	4.22	5.06	5.06	2.53	1.69	2.53	2.53	1.69	2.53	1.69	2.53	2.53	2.53	1.69	3.37	4.22	4.22	1.69	1.69	2.53	4.22	1.69	3.37	1.69	1.69	2.53	2.53	1.69	3.37	7.59	4.22	4.22	3.37	1.69	0.84	1.69	1.69	1.69	3.37	2.53	2.53	5.06	3.37	1.69	2.53	3.37	1.69	4.22	3.37	2.53	2.53	5.9	5.9	3.37	2.53	4.22	4.22	6.75	5.06	4.22	6.75	2.53	0.84	5.06	3.37	1.69	5.06	2.53	4.22	5.06	5.06	6.75	1.69	6.75	3.37	5.9	5.06	3.37	1.69	3.37	1.69	3.37	1.69	1.69	1.69	3.37	1.69	2.53	5.06	3.37	5.06	1.69	2.53	1.69	5.06	9.28	9.28	4.22	5.06	6.75	3.37	2.53	7.59	5.9	5.9	3.37	1.69	6.75	9.28	5.9	8.43	6.75	4.22	3.37	1.69	1.69	0.84	4.22	5.9	8.43	2.53	5.9	1.69	7.59	3.37	1.69	4.22	2.53	1.69	2.53	9.28	2.53	5.9	9.28	1.69	0.84	0.84	0.84	1.69	5.9	5.9	1.69	5.06	4.22	6.75	2.53	0.84	2.53	5.06	6.75	3.37	5.06	4.22	6.75	8.43	9.28	7.59	0.84	5.06	2.53	2.53	5.9	5.06	1.69	2.53	1.69	3.3	7.8	11.9	12.1	9.8	1.3	1.2	9.5	9.4	12.2	6.8	10.5	10.1	1.2	6.4	4.7	8.9	0	2.7	9.3	9.5	10.9	9.2	0.9	8.6	1.2	5	8.6	1	4.2	10.4	11.3	1.2	8.9	7.4	1.6	6.5	0.6	4.2	0	7.5	0	2.8	1.9	2.2	12.6	12.7	0.1	12.3	3.3	1.3	5.9	10.3	0.1	1.5	0.6	0.6	0.5	3.4	6.4	0	3	0.7	7.4	0.7	0	10.6	10.8	0	5.8	10.3	12.2	11.6	9.2	8	10.3	8.8	9.9	10.3	12.6	10.1	11.7	4.4	0.8	0.6	9.9	6.3	1.6	10.6	0.2	0.9	8.3	12.4	11.1	1.7	3.9	9.4	8.5	10.1	7.4	5.6	4.5	8	2.5	1.2	9.6	10.8	8.7	0.6	4.2	6	10.4	4.5	8.3	9.4	11	8.5	8.6	8.1	10.3	0	8.9	6.7	2.1	0	10.5	9.9	5.3	5	9.6	0.5	3.5	6.3	4.9	0.6	0.1	10.2	6.7	8.6	3.1	9.4	8.6	5.1	5.3	1.5	8.6	6.6	10	8	5.3	2	3.4	2.9	2.6	4.8	1.7	7.5	3.9	6	7.4	2.9	7	8.6	3.8	6.4	7.5	8.4	4.3	3.3	2.3	1.8	4	6.3	8.4	1.2	0.2	1.9	3.6	2.9	6.3	8.9	0	1.4	0	2.4	1.5	8.1	4.5	0.8	0.3	0.5	2	5.5	3.1	1	0.8	2.6	5.4	0.2	2.8	0.9	0.7	4.1	0.4	0	1.4	2.7	3.6	4.1	5.6	1.6	0.7	0.2	0	7.1	4.9	4	6.2	8.1	2.3	6.1	2.1	3.3	1.5	3.4	5.4	1.5	4.8	3.1	0.2	3.3	4.6	5.1	0	0.4	0.4	2.7	4	5.3	5.8	0	3.6	4.4	5.5	3.8	6.9	118.3	207	287.8	291.9	246.8	79.5	77.6	241.3	239.4	294.8	188.4	261.4	253.6	78.1	180.8	147.3	230.2	41.6	107.9	238.2	242.2	269.9	236.3	72.5	224.5	78.4	153.4	224.4	74.5	137.6	259.8	277.5	78.3	230.1	200.4	86.1	182.6	66.3	137.1	41.4	201.9	41.3	109.2	91.5	97.3	301.5	303.2	55.7	295	118.3	79	169	254.9	55.1	82.4	64.7	64.5	62.4	118.9	177.1	39.8	110.5	65.6	195.6	65.2	39.2	256.6	260.1	38.8	162.8	249.3	285.4	273.4	226.8	203.4	247	217.8	238.4	245.5	288.7	240.6	270.4	131.6	63.1	59.1	233.9	165.7	77.1	245.1	50.3	63.1	200.3	275.7	250.8	76.7	116.8	217.2	200	228.5	178.6	145.3	124.8	187.3	87.8	64.1	213.5	234	195.8	52.1	115	146	222	118.5	183.6	201.7	228.1	184.3	185.1	175.6	211.8	28.8	186.2	148.6	71.7	27.9	208.2	197.3	121.6	116	189	42.7	89.9	133.5	110.6	42.8	34.7	190	135.2	163.2	78.8	173	159.8	106.7	108.9	52.3	155.3	125.3	173.2	143.4	104	56.7	75.8	68.2	63.5	93.2	50.2	128.2	78.9	106.3	124	63.8	116.9	136.7	73.8	106.5	119.7	130.1	77.7	64.7	51.8	45.2	71.7	99	123.6	36.5	24.3	44.2	63.8	55.2	94.2	123.5	15.8	36.6	15.6	47.3	36.9	110.2	69.7	28.5	22.8	24.9	41	78.8	52.5	29.7	27.4	46.5	76.2	20.7	48.1	27.9	25.7	61.4	22.5	13.9	32.8	46.4	55.8	60.9	76.6	34.8	25.4	20.2	13.8	92.5	69.5	60.2	83.5	103.6	42.7	83	40.8	53.7	34.7	55.2	76.9	35.2	71.1	52.9	21.5	55.7	70.3	76.3	15.1	24.5	24.7	51	66.1	81.4	87.8	16.1	63.3	73.2	86.7	67.1	104.7	2.392	3.789	5.526	5.702	4.701	2.037	2.08	3.878	3.949	5.134	3.926	4.827	4.651	1.939	3.419	2.529	3.987	1.356	2.609	4.232	4.389	5.214	4.419	1.719	4.081	1.936	2.982	3.8	1.326	2.923	4.435	4.783	1.343	4.132	3.638	1.892	3.496	2.049	2.483	1.568	3.752	0.852	1.776	1.51	1.706	5.479	5.741	1.427	5.002	2.281	1.497	2.93	4.807	1.442	1.715	1.436	1.433	1.257	2.183	3.332	0.725	2.116	1.386	3.527	1.279	0.948	5.031	5.025	0.6	3.368	4.638	5.643	5.292	4.421	4.161	4.824	4.478	4.749	4.663	6.377	6.465	7.54	5.007	1.587	1.719	4.637	2.986	1.247	4.302	1.062	1.04	3.408	5.073	4.403	1.354	2.411	3.729	3.247	4.103	3.299	2.625	2.15	3.248	1.357	1.038	3.716	3.747	3.239	0.979	2.623	2.496	4.072	2.611	2.614	2.972	3.289	2.59	3.215	2.834	2.861	0.88	2.734	2.074	1.277	0.92	2.815	2.516	1.882	1.29	2.645	0.593	1.691	2.985	1.799	1.037	0.63	2.631	1.857	2.164	0.682	2.754	1.63	0.94	1.619	1.047	1.383	1.548	1.691	1.702	1.625	0.986	1.365	0.82	1.074	0.953	1.142	1.309	0.706	0.661	0.885	0.223	0.814	0.725	0.517	0.757	0.64	0.668	0.645	0.482	0.551	0.579	0.354	0.597	0.844	0.079	0.582	1.522	0.399	0.727	0.738	0.541	0.023	1.937	0.567	0.49	0.287	0.09	0.015	2.213	0.78	2.468	1.165	0.394	0.205	0.064	0.269	0.355	0.236	0.284	2.153	0.079	0.749	0.215	1.152	0.209	0.125	0.491	0.076	-0.037	-0.042	0.201	0.159	0.153	0.52	-0.013	-0.021	-0.024	-0.015	0.022	0.553	0.729	0.033	0.11	0.356	0.387	0.173	-0.012	0.074	0.14	0.391	0.332	0.453	0.023	0.347	1.325	0.853	0.45	0.13	0.334	0.345	0.251	0.217	0.669	0.358	0.122	0.129	14.46409848	14.48610336	14.5073436	14.52780463	14.54747221	14.56633243	14.58437179	14.60157717	14.61793593	14.63343588	14.64806536	14.66181324	14.67466897	14.68662261	14.69766482	14.70778695	14.716981	14.72523971	14.73255651	14.73892558	14.74434189	14.74880116	14.7522999	14.75483544	14.7564059	14.75701022	14.75664817	14.75532033	14.7530281	14.74977368	14.74556009	14.74039116	14.73427148	14.72720643	14.71920214	14.71026549	14.70040406	14.68962614	14.6779407	14.66535733	14.65188628	14.63753835	14.62232495	14.60625798	14.58934986	14.57161348	14.55306216	14.53370964	14.51357	14.49265768	14.47098741	14.44857419	14.42543327	14.40158008	14.37703023	14.35179947	14.32590365	14.29935872	14.27218065	14.24438545	14.2159891	14.18700758	14.15745677	14.12735251	14.09671051	14.06554636	14.0338755	14.00171322	13.9690746	13.93597456	13.90242778	13.86844872	13.8340516	13.79925039	13.76405882	13.72849033	13.69255808	13.65627498	13.61965361	13.5827063	13.54544507	13.50788163	13.47002741	13.43189355	13.39349087	13.35482991	13.31592092	13.27677385	13.23739837	13.19780386	13.15799944	13.11799394	13.07779594	13.03741374	12.99685542	12.95612879	12.91524143	12.8742007	12.83301374	12.79168747	12.75022862	12.70864374	12.66693918	12.62512112	12.58319559	12.54116848	12.49904553	12.45683236	12.41453446	12.37215724	12.329706	12.28718597	12.2446023	12.2019601	12.15926443	12.11652031	12.07373275	12.03090675	11.98804731	11.94515946	11.90224825	11.85931877	11.81637618	11.77342569	11.7304726	11.68752232	11.64458033	11.60165226	11.55874385	11.515861	11.47300976	11.43019634	11.38742715	11.34470877	11.30204802	11.2594519	11.21692766	11.17448278	11.13212502	11.08986236	11.0477031	11.00565579	10.9637293	10.92193278	10.88027574	10.83876796	10.7974196	10.75624113	10.71524339	10.67443756	10.6338352	10.59344822	10.55328893	10.51336998	10.47370443	10.43430571	10.39518764	10.35636442	10.31785064	10.27966124	10.24181159	10.20431739	10.16719473	10.13046003	10.0941301	10.05822206	10.02275336	9.987741767	9.953205352	9.919162456	9.885631686	9.852631886	9.820182118	9.788301639	9.75700987	9.726326371	9.696270811	9.666862933	9.638122529	9.610069392	9.582723293	9.556103934	9.530230909	9.505123669	9.480801473	9.45728335	9.434588053	9.412734013	9.391739298	9.371621563	9.352398006	9.334085323	9.316699663	9.300256582	9.284770998	9.270257151	9.256728558	9.244197972	9.232677349	9.222177803	9.212709577	9.204282008	9.196903497	9.190581484	9.185322422	9.181131754	9.178013899	9.175972235	9.175009088	9.175125723	9.176322344	9.178598086	9.181951028	9.18637819	9.191875549	9.19843805	9.206059623	9.214733205	9.224450761	9.23520331	9.246980958	9.259772925	9.27356758	9.288352478	9.3041144	9.320839389	9.338512795	9.357119314	9.376643037	9.397067488	9.418375675	9.440550133	9.463572968	9.487425906	9.512090335	9.537547353	9.563777809	9.590762346	9.618481448	9.646915475	9.676044707	9.705849382	9.736309729	9.767406011	9.799118551	9.831427768
50501	F34_S	F34	1983	V071	23.4	87	22.3	NA	70	143	75_16_2	2.1_13.7_6	12.4	16.5	20.2	20.6	20	15.1	10.9	13.4	14.2	17.5	17.5	17.2	19	16	16.3	15.3	17.1	15.8	13.7	18.7	19	20.3	20.4	17.8	19.5	18.8	17.6	18.6	17.3	16.7	17.7	17.7	17.7	20.6	20.4	20.4	21.4	19.4	20.1	20.3	20.5	16.1	17.3	18.8	19.8	20.2	19.1	16.7	19	20.8	22	21.6	22	19.7	19.9	20.9	20.6	20.9	21.9	22	19.9	22.8	21.7	23.7	24	23.6	24	23.6	22.2	24.1	24.1	25.1	25.9	26.3	26	25.9	25.5	24.5	24.4	27	27.6	28.1	28.3	26.1	25.3	25.6	23.7	21	21	20	21.7	23.3	22.8	22.8	23.2	24.2	24	23.6	24.3	25.1	24.9	24.3	24.3	22.2	21	20.6	20.2	21.6	21.4	19.2	17.8	18.9	19	18.4	18.2	18.2	18.6	21.2	19.7	16.2	16.3	18.7	15.6	14.5	14.8	12.8	14.8	13.8	14.4	15.4	15.2	15.2	13.2	9.6	10.9	15.8	14.9	9.8	10.3	10	11.8	9.6	12.5	10.4	6.8	8	8.9	8.2	11.6	8	5.3	7.4	8.6	9.7	9.1	6.7	4.3	5.5	7.2	6.6	7.1	5.1	4.2	6.3	9.7	7.7	6.4	10.1	11.6	9.5	5.4	5.1	6.3	7.9	5.7	1.6	5.9	5.6	4.8	2	2.1	3.5	3.8	-1.2	-1.7	0.3	-1.4	0.3	1.7	5.2	1.9	0	1.3	0.3	0.8	2.1	2.8	4.4	5.7	1.7	0.6	0.4	-2.2	-3.1	-4.6	-4.7	-1.9	-3.5	-2	-2.5	1.1	-4.7	-1.7	-0.3	-4.6	-8.3	-8.1	-5.7	-7.8	-2	-3	-5.6	-0.1	-2.6	-3.2	-6	-6	-2.6	-0.8	-3.7	-3.9	-2.9	-5.7	-1.6	-6.2	-6.8	-5.4	-5.8	-5.3	-3.6	-0.8	-1.5	-3.2	-4.8	-5.4	-9.8	16.6	22.4	27.1	27.6	26.9	17.9	12.5	22.5	20.1	25.1	22	21	25.8	17.7	20.2	18.4	22	18	16.2	24.4	24.4	25.3	25.4	19.4	25	21.9	20.6	23	20.3	19.2	23.2	21.9	21	26	25.3	23	25.6	21.1	24.9	22.2	24.9	18.3	21.5	22.2	22.6	26.5	27	19.9	25.7	26	23.6	25.1	27.1	20.7	23.2	23.9	22.4	23.3	25.9	25.1	21.3	25.5	23.8	28.2	26.8	24.9	29.3	28.4	23.8	27.9	31.1	32	32.5	31.6	31	31.4	30.7	29.3	32.2	32.7	31.5	30.7	32.5	29.2	29.1	31.4	28.5	24	26.1	22.9	26	27.7	28.3	28.6	28.3	27.1	28.9	28.7	31.2	30.5	28.9	28.6	29.5	26.7	24.4	25.5	26.5	27.2	23.6	22.4	22.6	25.1	23	25.4	23.6	24.8	25.1	27.3	25.2	24.4	19.7	25.2	21.8	19	17.3	19.3	23	19.5	21	19.7	18.4	19.5	17.8	13.4	14.9	18.8	19.6	14.7	15.7	14.4	16.6	17.9	19.7	17.9	11.3	14	15.9	16	20.7	11.9	7.6	11.7	13.6	13.5	15.6	10	8.8	8.9	12.8	13.3	12.6	11.8	12.8	11.9	15.9	14.6	15.2	16.7	15.7	12.3	8.6	9.3	11.6	16.7	10.2	4	8.5	10	9.2	5.2	8.5	5.9	6.9	1	0.2	1.7	3.8	5.8	3.6	7.7	6.1	2.2	3.8	1.7	2.5	3.6	5.7	7.8	8.8	4.5	1.7	2.5	-0.2	-1.5	-3.7	-3.2	0.1	-1.2	1.9	2.8	4.6	-2.1	0.5	0.8	0.1	-2.1	-3.2	-0.8	-3.5	0.7	0.7	0.6	1.2	0.3	-0.8	-3.1	-3.1	0.5	1	-1.7	-2.1	-0.5	2.8	1.7	-4.4	-6.3	-3.9	-3.5	-2.6	-0.8	1.2	0.9	-1.9	-1.6	-2	-2.7	7.3	11.1	13.5	14.5	14.9	10.7	8.5	6.2	8.8	9.9	12.1	13.5	11.7	14.5	14.2	13.1	12.6	14.3	12.3	14	14.1	15	15.9	15.8	14.3	16.4	15.7	15.5	15.2	14.6	13.7	12.7	15.4	16.1	16.4	18.3	18.9	17.9	17.4	18.5	16.2	13.8	14.3	15.9	17.4	13.5	11.7	13.4	13.2	13	20.2	19	17.4	17.6	15.8	19	19.1	19.2	19.7	18.1	17.5	20.2	20.5	19.5	21.8	21.5	20.9	20.4	20.9	20.9	18.9	18.4	19.4	22.3	22.5	21.7	21.1	19.5	17.6	21.4	23.6	25.5	25.8	24.2	21.9	20.4	21.5	18.7	17.3	17.8	17.5	19.2	17.5	17.3	19.9	21.2	20.1	19.5	18.9	21.6	21.3	21.5	19.6	20	18.7	17.3	14.9	15.2	20	16.3	14.2	14.1	15.5	14	13.6	11.6	12	16.2	13.2	10.5	12.2	14.3	11.9	10	13	6.5	6.7	9	7.8	11.3	12.3	11.1	10.3	6.1	5.8	13.1	8.2	6.8	6.4	3.3	4.4	1	7.4	4.4	2.8	2.2	3.3	2.1	3.7	4.4	3.9	4.8	4.1	7.6	4.1	2.3	0.8	1.2	3.7	1.9	1.3	0.5	-2.2	-1.4	5.2	1.7	0.3	2.5	8.7	6.2	1.5	1.2	2	0.9	0.7	0.2	3.7	3.3	1.8	-0.9	-2.9	0.1	1.3	-3.5	-4.2	-1.8	-5	-5.7	-0.4	1.5	-1.9	-1.6	-0.3	-0.5	-0.8	0.1	0.8	1.5	3.5	0.4	-1.7	-3.2	-4	-4.7	-5.9	-7.3	-4.3	-5	-6.3	-9.4	-2.2	-10.6	-7	-4.1	-8.9	-12.9	-15.3	-9.1	-13.1	-4.8	-8.8	-13.4	-1.9	-6	-5.7	-9.8	-8.8	-8.1	-2.7	-6	-4.9	-4.3	-14.7	-4.2	-7	-7.7	-6.6	-8	-8.1	-5.9	-5.9	-3.7	-4.9	-8.2	-9.1	-15.6	0	0	0	0	0	0	2	0	0	0	1	17	0	9	0	4	0	23	1	0	0	0	0	0	1	3	11	0	17	2	0	0	45	0	0	0	0	12	19	13	1	5	16	20	5	0	0	0	0	3	17	0	0	6	3	3	0	3	7	2	58	0	1	0	10	11	0	0	10	0	0	0	0	0	1	0	0	0	0	0	0	0	0	4	0	0	19	26	0	2	33	0	0	0	34	1	0	0	0	0	0	0	17	45	1	0	0	0	36	6	0	0	12	5	0	0	0	2	3	0	4	4	0	0	0	0	2	35	12	3	17	8	10	7	0	30	1	0	0	7	0	0	0	0	0	0	0	0	5	2	19	5	0	7	8	8	3	4	0	0	7	0	0	3	1	0	0	3	4	20	13	5	1	0	15	30	2	2	6	0	0	14	0	8	8	0	0	12	1	17	3	0	5	4	0	0	0	8	16	1	21	6	3	0	1	10	6	12	0	0	11	2	5	13	0	0	1	0	0	5	0	0	5	2	4	1	3	3	12	7	7	2	1	22	0	1	3	0	2	1	3	1	0	4	5	0	9.5	12.7	15.3	16.8	17.9	14	10.1	10.8	12.1	11.5	12	15.8	12.1	13.7	14.3	14.1	13.4	14.9	13	15.3	15.6	16.5	17.9	16.7	16.9	18.3	16.7	16.3	16.9	15.4	13.7	14.1	18.6	19.4	18.5	20.5	20.3	17.5	20.5	19.7	18.4	16.4	17.7	19.1	19.9	17.5	13.2	14.2	16.6	19.5	25	22.1	21.9	19.9	19.7	22.1	20.7	23	24.1	22.9	22	24.9	23.5	25.3	27.7	27.4	23.8	23.7	26.7	24.1	24.1	23.8	27.3	29.6	28.4	26.2	26.4	23.9	22.7	24.3	24.5	25.9	26.4	29	26.1	26.5	25.6	23.2	18.7	20	25	25.1	21.2	21.6	26.7	27.5	27.9	27.4	24.3	25.8	28.7	26.8	27.6	25.4	23.3	17.7	17.8	19.8	23.9	18.4	16.9	15.4	15.9	17.5	15.6	16.4	17.9	18.4	18.3	14	15.5	18.7	13.7	12.4	13.1	9.9	12.4	12.4	15.2	12.8	16.2	14	9.6	7.8	9.8	16.8	13.6	9.5	8.3	11.3	9.4	8.3	12.9	9.9	6.6	7.9	8.4	7.3	10.5	6.8	6.5	7.2	8.8	9.4	8.9	7.5	5.9	7.5	8.5	8.1	10.09	7	7	8	10	9.6	8.3	10.3	12.3	10.2	7.6	7.7	7.8	8	9.1	5.9	6.6	7.8	6.6	5.8	5.7	7.85	4.6	4.4	4.6	5.1	5.51	6.24	4.6	7.1	4	4.3	5.4	5.2	6	5.8	5.3	7.2	8.4	4.3	5.9	4.9	3.9	3.3	3.6	3.5	3.8	4.3	5.2	5.08	6.2	3.6	5	5.3	4.34	3.27	3.32	3.99	3.4	4	3.3	3.8	5.5	4	3.9	3.2	3.9	4.6	5.2	4.1	3.6	3.7	3.99	4.9	2.7	3	3.5	3.3	3.2	3.9	5	4.9	3.7	3.4	3.9	2.9	4.9	6.07	8.37	7.46	5.48	3.16	2.94	4.57	4.09	8.5	8	3.82	9.87	4.48	4.23	3.28	6.1	3.05	2.68	6.27	6.37	7.32	6.07	3.68	5.77	3.4	3.43	5.13	2.85	3.61	6.55	6.15	1.65	4.86	5.47	3.47	5.19	5.03	3.03	4.12	5.72	1.9	2.05	2.6	3.19	6.17	8.91	4.81	5.37	5.06	1.44	3.7	4.54	3.05	3.54	2.62	3.56	1.72	2.18	3.54	1.24	2.85	2.46	4	2.14	1.73	6.04	5.43	0.06	5.92	5.92	8.07	6.11	4.61	5.21	7.21	6.23	6.84	7.86	11.35	12.43	12.12	12.06	4.81	6.15	6.33	3.7	1.67	6.17	3.38	0.96	3.51	6.55	6.15	1.73	2.7	1.94	1.73	6.08	6.07	2.79	3.58	2.78	1.36	1.57	6.56	5.87	6	1.59	3.85	3.48	6.44	6.07	3.66	5.3	4.5	3.53	6.78	4.65	4.42	3.03	2.87	4.02	4.11	3.73	4.88	4.43	3.38	1.21	4.7	1.07	3.27	5.57	4.15	3.24	1.15	3.34	2.62	4.23	0.98	4.44	3.65	1.59	2.71	3.28	2.83	3	3.57	3.16	3.93	2.41	3.1	2.37	2.63	2.66	2.31	2.41	1.53	1.66	1.65	0	1.78	1.25	1.55	2.03	0.91	1.31	2.06	1.36	1.67	1.37	1.08	1.75	2.65	0.06	0.96	2.69	1.3	2	1.26	1.41	0	3.42	1.19	0.79	1.14	0	0	2.31	1.75	3.01	1.81	1.31	1.04	0.47	1.31	2.17	1.16	0.76	2.61	0.48	1.39	1.3	1.56	0.74	0.81	1.51	0.42	0.07	0	0.41	0.71	0.39	0.68	0	0	0	0	0	1.27	1.6	0.22	0.56	1.04	0.92	0.7	0	0.44	0.56	0.55	0.98	1.23	0	0.53	1.14	0.67	0.59	0.66	0.92	0.78	0.76	0.57	1.12	0.88	0.19	0	66	67.7	64.6	69.2	76.6	81.6	77.5	70.3	74.7	57.5	60	80.5	55.1	75.3	77.2	81.1	68.7	83	82.9	70.9	71	69.3	74.7	81.9	74.6	84.3	83	76.1	85.6	81	67.6	69.6	91.8	80	77.2	85.5	79.7	77.7	87.1	82.7	76.3	89.6	89.6	88	86.2	73.9	59.7	74.7	75.5	79.4	94.6	85.7	82.8	86.7	84.8	89.4	85.3	93.1	91.7	86.6	94.7	89.7	90.5	86.3	92.8	94.1	79.8	81.4	99.8	80.3	80.3	74.7	81.7	86.5	84.5	78.4	80.9	77.7	74.3	68.2	66.3	68.1	68.6	85.8	80.9	80.7	87.4	93.3	75.2	85.5	96.3	87.7	76.4	77.8	93.9	91.1	93.5	94.1	80	81	91.1	88.2	90.9	94.9	93.7	72.9	75.2	76.7	93.8	82.7	82.9	70.5	72.4	82.7	74.6	78.5	83.5	73.1	79.7	76	83.6	86.7	77.3	75.1	77.8	67	73.7	78.6	92.7	73.2	93.8	81	63.3	65.2	75.2	93.6	80.3	78.4	66.2	92	67.9	69.4	89	78.5	66.8	73.6	73.7	67.1	76.9	63.4	73	69.9	78.8	78.1	77	76.4	71	83	83.7	83.1	100	79.7	84.9	83.8	83.1	91.3	86.3	83.3	90	85.9	84.7	87.7	81.7	75.1	99.4	86	71.1	85.8	76.7	82.2	80.2	100	57.4	78.6	85.3	81.7	100	100	66.6	80.3	57.1	70.4	80.5	83.3	92.7	81.6	70.9	86.1	91.7	62.3	92.5	77.9	75	67.9	82.9	81.2	71.5	91.2	98.6	100	93.7	83.6	92.7	88.7	100	100	100	100	100	75.8	67.4	94.4	90.7	79.3	80.9	82	100	91.2	90.3	88.2	78.7	75	100	90.2	70.3	81.7	85.7	83.3	77.7	83.3	86.8	89.5	76.7	79.5	95.5	100	46	50	42	51	65	71	67	51	50	31	45	62	33	60	68	61	49	62	71	52	53	52	57	70	50	63	65	59	70	61	55	52	68	64	60	80	59	65	62	68	58	73	69	66	68	48	39	54	57	55	86	67	68	77	59	81	79	82	78	72	82	82	81	77	86	93	69	71	86	67	59	58	56	68	62	57	70	59	52	45	45	52	54	55	64	56	67	72	51	68	79	65	53	59	79	76	77	65	51	62	75	71	71	88	71	49	55	55	75	60	61	46	60	53	48	53	55	48	45	37	61	55	48	33	66	41	43	46	60	40	73	45	37	42	58	67	57	42	43	50	35	32	60	58	38	47	48	38	48	38	48	41	58	46	41	39	39	62	49	49	80	46	47	31	50	65	37	52	61	48	46	58	54	42	67	49	50	50	46	40	48	64	43	48	50	55	58	46	46	45	38	46	49	50	58	50	47	64	53	45	49	42	41	43	41	50	48	46	57	49	49	50	52	58	50	59	61	80	57	46	45	54	65	60	47	44	60	54	46	47	47	40	48	46	48	48	50	52	43	50	63	51	45	41	43	49	1.27	1.27	1.27	1.52	1.6	2.53	2.95	1.35	1.6	0.93	1.27	2.53	0.76	1.35	1.86	1.35	1.01	1.86	3.96	1.01	1.1	1.35	1.18	1.35	1.1	1.94	2.02	0.84	0.59	2.45	0.84	1.1	1.1	1.1	0.93	1.35	1.1	1.69	1.18	1.86	1.01	0.84	1.01	0.42	0.59	1.27	1.27	0.68	1.01	0.68	1.52	0.76	1.52	1.6	1.01	1.35	0.84	1.43	1.35	1.43	0.68	1.1	1.18	0.76	0.76	1.43	1.27	1.35	0.93	1.1	0.68	1.01	0.76	1.01	1.27	0.68	1.27	1.18	0.51	1.27	2.19	2.95	2.87	0.76	0.84	1.1	0.93	0.68	1.01	0.51	1.01	0.76	1.18	0.84	0.93	2.11	1.27	0.59	0.68	0.68	1.1	0.42	1.1	0.76	0.76	1.01	0.76	0.68	1.27	2.87	1.69	1.69	1.52	0.68	0.42	0.68	0.59	0.93	1.1	0.76	1.01	1.35	0.84	0.68	0.76	1.1	0.76	1.52	1.1	1.1	1.01	1.94	2.53	1.35	1.1	1.86	1.86	2.19	1.35	0.76	2.28	0.68	0.42	2.19	1.01	0.68	1.52	0.84	1.43	1.52	1.52	1.86	0.93	1.69	0.84	2.45	1.69	1.27	0.42	1.01	0.76	0.93	0.68	0.68	0.68	0.93	0.59	0.84	0.93	1.27	1.94	0.68	0.84	0.76	1.52	3.29	3.63	1.1	1.77	2.78	0.93	1.01	3.46	2.19	3.29	0.84	0.34	1.6	6.33	2.7	5.23	3.8	1.35	0.68	0.34	0.68	0.42	0.93	2.36	5.48	0.68	3.12	0.42	4.05	0.84	0.25	1.52	1.1	0.68	0.76	3.8	0.68	2.11	4.64	0.59	0.42	0.25	0.34	0.51	2.28	2.28	0.76	1.01	1.52	2.11	0.68	0.08	0.34	1.1	3.8	1.35	1.52	1.1	3.37	6.24	6.83	3.8	0.08	1.01	1.35	1.1	1.1	2.62	1.01	0.93	0.25	3.37	2.53	4.22	5.9	4.22	5.06	5.06	4.22	5.06	2.53	4.22	5.9	1.69	5.06	5.06	4.22	3.37	5.06	6.75	2.53	2.53	4.22	2.53	3.37	3.37	3.37	4.22	1.69	1.69	4.22	2.53	4.22	3.37	2.53	3.37	4.22	2.53	4.22	2.53	4.22	1.69	2.53	2.53	1.69	1.69	3.37	3.37	1.69	2.53	1.69	4.22	2.53	5.06	4.22	2.53	5.06	2.53	3.37	4.22	4.22	1.69	2.53	2.53	4.22	3.37	5.06	3.37	4.22	2.53	2.53	2.53	2.53	3.37	2.53	3.37	1.69	3.37	3.37	1.69	2.53	4.22	5.06	5.06	2.53	1.69	2.53	2.53	1.69	2.53	1.69	2.53	2.53	2.53	1.69	3.37	4.22	4.22	1.69	1.69	2.53	4.22	1.69	3.37	1.69	1.69	2.53	2.53	1.69	3.37	7.59	4.22	4.22	3.37	1.69	0.84	1.69	1.69	1.69	3.37	2.53	2.53	5.06	3.37	1.69	2.53	3.37	1.69	4.22	3.37	2.53	2.53	5.9	5.9	3.37	2.53	4.22	4.22	6.75	5.06	4.22	6.75	2.53	0.84	5.06	3.37	1.69	5.06	2.53	4.22	5.06	5.06	6.75	1.69	6.75	3.37	5.9	5.06	3.37	1.69	3.37	1.69	3.37	1.69	1.69	1.69	3.37	1.69	2.53	5.06	3.37	5.06	1.69	2.53	1.69	5.06	9.28	9.28	4.22	5.06	6.75	3.37	2.53	7.59	5.9	5.9	3.37	1.69	6.75	9.28	5.9	8.43	6.75	4.22	3.37	1.69	1.69	0.84	4.22	5.9	8.43	2.53	5.9	1.69	7.59	3.37	1.69	4.22	2.53	1.69	2.53	9.28	2.53	5.9	9.28	1.69	0.84	0.84	0.84	1.69	5.9	5.9	1.69	5.06	4.22	6.75	2.53	0.84	2.53	5.06	6.75	3.37	5.06	4.22	6.75	8.43	9.28	7.59	0.84	5.06	2.53	2.53	5.9	5.06	1.69	2.53	1.69	3.3	7.8	11.9	12.1	9.8	1.3	1.2	9.5	9.4	12.2	6.8	10.5	10.1	1.2	6.4	4.7	8.9	0	2.7	9.3	9.5	10.9	9.2	0.9	8.6	1.2	5	8.6	1	4.2	10.4	11.3	1.2	8.9	7.4	1.6	6.5	0.6	4.2	0	7.5	0	2.8	1.9	2.2	12.6	12.7	0.1	12.3	3.3	1.3	5.9	10.3	0.1	1.5	0.6	0.6	0.5	3.4	6.4	0	3	0.7	7.4	0.7	0	10.6	10.8	0	5.8	10.3	12.2	11.6	9.2	8	10.3	8.8	9.9	10.3	12.6	10.1	11.7	4.4	0.8	0.6	9.9	6.3	1.6	10.6	0.2	0.9	8.3	12.4	11.1	1.7	3.9	9.4	8.5	10.1	7.4	5.6	4.5	8	2.5	1.2	9.6	10.8	8.7	0.6	4.2	6	10.4	4.5	8.3	9.4	11	8.5	8.6	8.1	10.3	0	8.9	6.7	2.1	0	10.5	9.9	5.3	5	9.6	0.5	3.5	6.3	4.9	0.6	0.1	10.2	6.7	8.6	3.1	9.4	8.6	5.1	5.3	1.5	8.6	6.6	10	8	5.3	2	3.4	2.9	2.6	4.8	1.7	7.5	3.9	6	7.4	2.9	7	8.6	3.8	6.4	7.5	8.4	4.3	3.3	2.3	1.8	4	6.3	8.4	1.2	0.2	1.9	3.6	2.9	6.3	8.9	0	1.4	0	2.4	1.5	8.1	4.5	0.8	0.3	0.5	2	5.5	3.1	1	0.8	2.6	5.4	0.2	2.8	0.9	0.7	4.1	0.4	0	1.4	2.7	3.6	4.1	5.6	1.6	0.7	0.2	0	7.1	4.9	4	6.2	8.1	2.3	6.1	2.1	3.3	1.5	3.4	5.4	1.5	4.8	3.1	0.2	3.3	4.6	5.1	0	0.4	0.4	2.7	4	5.3	5.8	0	3.6	4.4	5.5	3.8	6.9	118.3	207	287.8	291.9	246.8	79.5	77.6	241.3	239.4	294.8	188.4	261.4	253.6	78.1	180.8	147.3	230.2	41.6	107.9	238.2	242.2	269.9	236.3	72.5	224.5	78.4	153.4	224.4	74.5	137.6	259.8	277.5	78.3	230.1	200.4	86.1	182.6	66.3	137.1	41.4	201.9	41.3	109.2	91.5	97.3	301.5	303.2	55.7	295	118.3	79	169	254.9	55.1	82.4	64.7	64.5	62.4	118.9	177.1	39.8	110.5	65.6	195.6	65.2	39.2	256.6	260.1	38.8	162.8	249.3	285.4	273.4	226.8	203.4	247	217.8	238.4	245.5	288.7	240.6	270.4	131.6	63.1	59.1	233.9	165.7	77.1	245.1	50.3	63.1	200.3	275.7	250.8	76.7	116.8	217.2	200	228.5	178.6	145.3	124.8	187.3	87.8	64.1	213.5	234	195.8	52.1	115	146	222	118.5	183.6	201.7	228.1	184.3	185.1	175.6	211.8	28.8	186.2	148.6	71.7	27.9	208.2	197.3	121.6	116	189	42.7	89.9	133.5	110.6	42.8	34.7	190	135.2	163.2	78.8	173	159.8	106.7	108.9	52.3	155.3	125.3	173.2	143.4	104	56.7	75.8	68.2	63.5	93.2	50.2	128.2	78.9	106.3	124	63.8	116.9	136.7	73.8	106.5	119.7	130.1	77.7	64.7	51.8	45.2	71.7	99	123.6	36.5	24.3	44.2	63.8	55.2	94.2	123.5	15.8	36.6	15.6	47.3	36.9	110.2	69.7	28.5	22.8	24.9	41	78.8	52.5	29.7	27.4	46.5	76.2	20.7	48.1	27.9	25.7	61.4	22.5	13.9	32.8	46.4	55.8	60.9	76.6	34.8	25.4	20.2	13.8	92.5	69.5	60.2	83.5	103.6	42.7	83	40.8	53.7	34.7	55.2	76.9	35.2	71.1	52.9	21.5	55.7	70.3	76.3	15.1	24.5	24.7	51	66.1	81.4	87.8	16.1	63.3	73.2	86.7	67.1	104.7	2.392	3.789	5.526	5.702	4.701	2.037	2.08	3.878	3.949	5.134	3.926	4.827	4.651	1.939	3.419	2.529	3.987	1.356	2.609	4.232	4.389	5.214	4.419	1.719	4.081	1.936	2.982	3.8	1.326	2.923	4.435	4.783	1.343	4.132	3.638	1.892	3.496	2.049	2.483	1.568	3.752	0.852	1.776	1.51	1.706	5.479	5.741	1.427	5.002	2.281	1.497	2.93	4.807	1.442	1.715	1.436	1.433	1.257	2.183	3.332	0.725	2.116	1.386	3.527	1.279	0.948	5.031	5.025	0.6	3.368	4.638	5.643	5.292	4.421	4.161	4.824	4.478	4.749	4.663	6.377	6.465	7.54	5.007	1.587	1.719	4.637	2.986	1.247	4.302	1.062	1.04	3.408	5.073	4.403	1.354	2.411	3.729	3.247	4.103	3.299	2.625	2.15	3.248	1.357	1.038	3.716	3.747	3.239	0.979	2.623	2.496	4.072	2.611	2.614	2.972	3.289	2.59	3.215	2.834	2.861	0.88	2.734	2.074	1.277	0.92	2.815	2.516	1.882	1.29	2.645	0.593	1.691	2.985	1.799	1.037	0.63	2.631	1.857	2.164	0.682	2.754	1.63	0.94	1.619	1.047	1.383	1.548	1.691	1.702	1.625	0.986	1.365	0.82	1.074	0.953	1.142	1.309	0.706	0.661	0.885	0.223	0.814	0.725	0.517	0.757	0.64	0.668	0.645	0.482	0.551	0.579	0.354	0.597	0.844	0.079	0.582	1.522	0.399	0.727	0.738	0.541	0.023	1.937	0.567	0.49	0.287	0.09	0.015	2.213	0.78	2.468	1.165	0.394	0.205	0.064	0.269	0.355	0.236	0.284	2.153	0.079	0.749	0.215	1.152	0.209	0.125	0.491	0.076	-0.037	-0.042	0.201	0.159	0.153	0.52	-0.013	-0.021	-0.024	-0.015	0.022	0.553	0.729	0.033	0.11	0.356	0.387	0.173	-0.012	0.074	0.14	0.391	0.332	0.453	0.023	0.347	1.325	0.853	0.45	0.13	0.334	0.345	0.251	0.217	0.669	0.358	0.122	0.129	14.46409848	14.48610336	14.5073436	14.52780463	14.54747221	14.56633243	14.58437179	14.60157717	14.61793593	14.63343588	14.64806536	14.66181324	14.67466897	14.68662261	14.69766482	14.70778695	14.716981	14.72523971	14.73255651	14.73892558	14.74434189	14.74880116	14.7522999	14.75483544	14.7564059	14.75701022	14.75664817	14.75532033	14.7530281	14.74977368	14.74556009	14.74039116	14.73427148	14.72720643	14.71920214	14.71026549	14.70040406	14.68962614	14.6779407	14.66535733	14.65188628	14.63753835	14.62232495	14.60625798	14.58934986	14.57161348	14.55306216	14.53370964	14.51357	14.49265768	14.47098741	14.44857419	14.42543327	14.40158008	14.37703023	14.35179947	14.32590365	14.29935872	14.27218065	14.24438545	14.2159891	14.18700758	14.15745677	14.12735251	14.09671051	14.06554636	14.0338755	14.00171322	13.9690746	13.93597456	13.90242778	13.86844872	13.8340516	13.79925039	13.76405882	13.72849033	13.69255808	13.65627498	13.61965361	13.5827063	13.54544507	13.50788163	13.47002741	13.43189355	13.39349087	13.35482991	13.31592092	13.27677385	13.23739837	13.19780386	13.15799944	13.11799394	13.07779594	13.03741374	12.99685542	12.95612879	12.91524143	12.8742007	12.83301374	12.79168747	12.75022862	12.70864374	12.66693918	12.62512112	12.58319559	12.54116848	12.49904553	12.45683236	12.41453446	12.37215724	12.329706	12.28718597	12.2446023	12.2019601	12.15926443	12.11652031	12.07373275	12.03090675	11.98804731	11.94515946	11.90224825	11.85931877	11.81637618	11.77342569	11.7304726	11.68752232	11.64458033	11.60165226	11.55874385	11.515861	11.47300976	11.43019634	11.38742715	11.34470877	11.30204802	11.2594519	11.21692766	11.17448278	11.13212502	11.08986236	11.0477031	11.00565579	10.9637293	10.92193278	10.88027574	10.83876796	10.7974196	10.75624113	10.71524339	10.67443756	10.6338352	10.59344822	10.55328893	10.51336998	10.47370443	10.43430571	10.39518764	10.35636442	10.31785064	10.27966124	10.24181159	10.20431739	10.16719473	10.13046003	10.0941301	10.05822206	10.02275336	9.987741767	9.953205352	9.919162456	9.885631686	9.852631886	9.820182118	9.788301639	9.75700987	9.726326371	9.696270811	9.666862933	9.638122529	9.610069392	9.582723293	9.556103934	9.530230909	9.505123669	9.480801473	9.45728335	9.434588053	9.412734013	9.391739298	9.371621563	9.352398006	9.334085323	9.316699663	9.300256582	9.284770998	9.270257151	9.256728558	9.244197972	9.232677349	9.222177803	9.212709577	9.204282008	9.196903497	9.190581484	9.185322422	9.181131754	9.178013899	9.175972235	9.175009088	9.175125723	9.176322344	9.178598086	9.181951028	9.18637819	9.191875549	9.19843805	9.206059623	9.214733205	9.224450761	9.23520331	9.246980958	9.259772925	9.27356758	9.288352478	9.3041144	9.320839389	9.338512795	9.357119314	9.376643037	9.397067488	9.418375675	9.440550133	9.463572968	9.487425906	9.512090335	9.537547353	9.563777809	9.590762346	9.618481448	9.646915475	9.676044707	9.705849382	9.736309729	9.767406011	9.799118551	9.831427768
50502	F34_S	F34	1983	V078	20.8	80	19.2	NA	74	142	75_16_2	2.1_13.7_6	12.4	16.5	20.2	20.6	20	15.1	10.9	13.4	14.2	17.5	17.5	17.2	19	16	16.3	15.3	17.1	15.8	13.7	18.7	19	20.3	20.4	17.8	19.5	18.8	17.6	18.6	17.3	16.7	17.7	17.7	17.7	20.6	20.4	20.4	21.4	19.4	20.1	20.3	20.5	16.1	17.3	18.8	19.8	20.2	19.1	16.7	19	20.8	22	21.6	22	19.7	19.9	20.9	20.6	20.9	21.9	22	19.9	22.8	21.7	23.7	24	23.6	24	23.6	22.2	24.1	24.1	25.1	25.9	26.3	26	25.9	25.5	24.5	24.4	27	27.6	28.1	28.3	26.1	25.3	25.6	23.7	21	21	20	21.7	23.3	22.8	22.8	23.2	24.2	24	23.6	24.3	25.1	24.9	24.3	24.3	22.2	21	20.6	20.2	21.6	21.4	19.2	17.8	18.9	19	18.4	18.2	18.2	18.6	21.2	19.7	16.2	16.3	18.7	15.6	14.5	14.8	12.8	14.8	13.8	14.4	15.4	15.2	15.2	13.2	9.6	10.9	15.8	14.9	9.8	10.3	10	11.8	9.6	12.5	10.4	6.8	8	8.9	8.2	11.6	8	5.3	7.4	8.6	9.7	9.1	6.7	4.3	5.5	7.2	6.6	7.1	5.1	4.2	6.3	9.7	7.7	6.4	10.1	11.6	9.5	5.4	5.1	6.3	7.9	5.7	1.6	5.9	5.6	4.8	2	2.1	3.5	3.8	-1.2	-1.7	0.3	-1.4	0.3	1.7	5.2	1.9	0	1.3	0.3	0.8	2.1	2.8	4.4	5.7	1.7	0.6	0.4	-2.2	-3.1	-4.6	-4.7	-1.9	-3.5	-2	-2.5	1.1	-4.7	-1.7	-0.3	-4.6	-8.3	-8.1	-5.7	-7.8	-2	-3	-5.6	-0.1	-2.6	-3.2	-6	-6	-2.6	-0.8	-3.7	-3.9	-2.9	-5.7	-1.6	-6.2	-6.8	-5.4	-5.8	-5.3	-3.6	-0.8	-1.5	-3.2	-4.8	-5.4	-9.8	16.6	22.4	27.1	27.6	26.9	17.9	12.5	22.5	20.1	25.1	22	21	25.8	17.7	20.2	18.4	22	18	16.2	24.4	24.4	25.3	25.4	19.4	25	21.9	20.6	23	20.3	19.2	23.2	21.9	21	26	25.3	23	25.6	21.1	24.9	22.2	24.9	18.3	21.5	22.2	22.6	26.5	27	19.9	25.7	26	23.6	25.1	27.1	20.7	23.2	23.9	22.4	23.3	25.9	25.1	21.3	25.5	23.8	28.2	26.8	24.9	29.3	28.4	23.8	27.9	31.1	32	32.5	31.6	31	31.4	30.7	29.3	32.2	32.7	31.5	30.7	32.5	29.2	29.1	31.4	28.5	24	26.1	22.9	26	27.7	28.3	28.6	28.3	27.1	28.9	28.7	31.2	30.5	28.9	28.6	29.5	26.7	24.4	25.5	26.5	27.2	23.6	22.4	22.6	25.1	23	25.4	23.6	24.8	25.1	27.3	25.2	24.4	19.7	25.2	21.8	19	17.3	19.3	23	19.5	21	19.7	18.4	19.5	17.8	13.4	14.9	18.8	19.6	14.7	15.7	14.4	16.6	17.9	19.7	17.9	11.3	14	15.9	16	20.7	11.9	7.6	11.7	13.6	13.5	15.6	10	8.8	8.9	12.8	13.3	12.6	11.8	12.8	11.9	15.9	14.6	15.2	16.7	15.7	12.3	8.6	9.3	11.6	16.7	10.2	4	8.5	10	9.2	5.2	8.5	5.9	6.9	1	0.2	1.7	3.8	5.8	3.6	7.7	6.1	2.2	3.8	1.7	2.5	3.6	5.7	7.8	8.8	4.5	1.7	2.5	-0.2	-1.5	-3.7	-3.2	0.1	-1.2	1.9	2.8	4.6	-2.1	0.5	0.8	0.1	-2.1	-3.2	-0.8	-3.5	0.7	0.7	0.6	1.2	0.3	-0.8	-3.1	-3.1	0.5	1	-1.7	-2.1	-0.5	2.8	1.7	-4.4	-6.3	-3.9	-3.5	-2.6	-0.8	1.2	0.9	-1.9	-1.6	-2	-2.7	7.3	11.1	13.5	14.5	14.9	10.7	8.5	6.2	8.8	9.9	12.1	13.5	11.7	14.5	14.2	13.1	12.6	14.3	12.3	14	14.1	15	15.9	15.8	14.3	16.4	15.7	15.5	15.2	14.6	13.7	12.7	15.4	16.1	16.4	18.3	18.9	17.9	17.4	18.5	16.2	13.8	14.3	15.9	17.4	13.5	11.7	13.4	13.2	13	20.2	19	17.4	17.6	15.8	19	19.1	19.2	19.7	18.1	17.5	20.2	20.5	19.5	21.8	21.5	20.9	20.4	20.9	20.9	18.9	18.4	19.4	22.3	22.5	21.7	21.1	19.5	17.6	21.4	23.6	25.5	25.8	24.2	21.9	20.4	21.5	18.7	17.3	17.8	17.5	19.2	17.5	17.3	19.9	21.2	20.1	19.5	18.9	21.6	21.3	21.5	19.6	20	18.7	17.3	14.9	15.2	20	16.3	14.2	14.1	15.5	14	13.6	11.6	12	16.2	13.2	10.5	12.2	14.3	11.9	10	13	6.5	6.7	9	7.8	11.3	12.3	11.1	10.3	6.1	5.8	13.1	8.2	6.8	6.4	3.3	4.4	1	7.4	4.4	2.8	2.2	3.3	2.1	3.7	4.4	3.9	4.8	4.1	7.6	4.1	2.3	0.8	1.2	3.7	1.9	1.3	0.5	-2.2	-1.4	5.2	1.7	0.3	2.5	8.7	6.2	1.5	1.2	2	0.9	0.7	0.2	3.7	3.3	1.8	-0.9	-2.9	0.1	1.3	-3.5	-4.2	-1.8	-5	-5.7	-0.4	1.5	-1.9	-1.6	-0.3	-0.5	-0.8	0.1	0.8	1.5	3.5	0.4	-1.7	-3.2	-4	-4.7	-5.9	-7.3	-4.3	-5	-6.3	-9.4	-2.2	-10.6	-7	-4.1	-8.9	-12.9	-15.3	-9.1	-13.1	-4.8	-8.8	-13.4	-1.9	-6	-5.7	-9.8	-8.8	-8.1	-2.7	-6	-4.9	-4.3	-14.7	-4.2	-7	-7.7	-6.6	-8	-8.1	-5.9	-5.9	-3.7	-4.9	-8.2	-9.1	-15.6	0	0	0	0	0	0	2	0	0	0	1	17	0	9	0	4	0	23	1	0	0	0	0	0	1	3	11	0	17	2	0	0	45	0	0	0	0	12	19	13	1	5	16	20	5	0	0	0	0	3	17	0	0	6	3	3	0	3	7	2	58	0	1	0	10	11	0	0	10	0	0	0	0	0	1	0	0	0	0	0	0	0	0	4	0	0	19	26	0	2	33	0	0	0	34	1	0	0	0	0	0	0	17	45	1	0	0	0	36	6	0	0	12	5	0	0	0	2	3	0	4	4	0	0	0	0	2	35	12	3	17	8	10	7	0	30	1	0	0	7	0	0	0	0	0	0	0	0	5	2	19	5	0	7	8	8	3	4	0	0	7	0	0	3	1	0	0	3	4	20	13	5	1	0	15	30	2	2	6	0	0	14	0	8	8	0	0	12	1	17	3	0	5	4	0	0	0	8	16	1	21	6	3	0	1	10	6	12	0	0	11	2	5	13	0	0	1	0	0	5	0	0	5	2	4	1	3	3	12	7	7	2	1	22	0	1	3	0	2	1	3	1	0	4	5	0	9.5	12.7	15.3	16.8	17.9	14	10.1	10.8	12.1	11.5	12	15.8	12.1	13.7	14.3	14.1	13.4	14.9	13	15.3	15.6	16.5	17.9	16.7	16.9	18.3	16.7	16.3	16.9	15.4	13.7	14.1	18.6	19.4	18.5	20.5	20.3	17.5	20.5	19.7	18.4	16.4	17.7	19.1	19.9	17.5	13.2	14.2	16.6	19.5	25	22.1	21.9	19.9	19.7	22.1	20.7	23	24.1	22.9	22	24.9	23.5	25.3	27.7	27.4	23.8	23.7	26.7	24.1	24.1	23.8	27.3	29.6	28.4	26.2	26.4	23.9	22.7	24.3	24.5	25.9	26.4	29	26.1	26.5	25.6	23.2	18.7	20	25	25.1	21.2	21.6	26.7	27.5	27.9	27.4	24.3	25.8	28.7	26.8	27.6	25.4	23.3	17.7	17.8	19.8	23.9	18.4	16.9	15.4	15.9	17.5	15.6	16.4	17.9	18.4	18.3	14	15.5	18.7	13.7	12.4	13.1	9.9	12.4	12.4	15.2	12.8	16.2	14	9.6	7.8	9.8	16.8	13.6	9.5	8.3	11.3	9.4	8.3	12.9	9.9	6.6	7.9	8.4	7.3	10.5	6.8	6.5	7.2	8.8	9.4	8.9	7.5	5.9	7.5	8.5	8.1	10.09	7	7	8	10	9.6	8.3	10.3	12.3	10.2	7.6	7.7	7.8	8	9.1	5.9	6.6	7.8	6.6	5.8	5.7	7.85	4.6	4.4	4.6	5.1	5.51	6.24	4.6	7.1	4	4.3	5.4	5.2	6	5.8	5.3	7.2	8.4	4.3	5.9	4.9	3.9	3.3	3.6	3.5	3.8	4.3	5.2	5.08	6.2	3.6	5	5.3	4.34	3.27	3.32	3.99	3.4	4	3.3	3.8	5.5	4	3.9	3.2	3.9	4.6	5.2	4.1	3.6	3.7	3.99	4.9	2.7	3	3.5	3.3	3.2	3.9	5	4.9	3.7	3.4	3.9	2.9	4.9	6.07	8.37	7.46	5.48	3.16	2.94	4.57	4.09	8.5	8	3.82	9.87	4.48	4.23	3.28	6.1	3.05	2.68	6.27	6.37	7.32	6.07	3.68	5.77	3.4	3.43	5.13	2.85	3.61	6.55	6.15	1.65	4.86	5.47	3.47	5.19	5.03	3.03	4.12	5.72	1.9	2.05	2.6	3.19	6.17	8.91	4.81	5.37	5.06	1.44	3.7	4.54	3.05	3.54	2.62	3.56	1.72	2.18	3.54	1.24	2.85	2.46	4	2.14	1.73	6.04	5.43	0.06	5.92	5.92	8.07	6.11	4.61	5.21	7.21	6.23	6.84	7.86	11.35	12.43	12.12	12.06	4.81	6.15	6.33	3.7	1.67	6.17	3.38	0.96	3.51	6.55	6.15	1.73	2.7	1.94	1.73	6.08	6.07	2.79	3.58	2.78	1.36	1.57	6.56	5.87	6	1.59	3.85	3.48	6.44	6.07	3.66	5.3	4.5	3.53	6.78	4.65	4.42	3.03	2.87	4.02	4.11	3.73	4.88	4.43	3.38	1.21	4.7	1.07	3.27	5.57	4.15	3.24	1.15	3.34	2.62	4.23	0.98	4.44	3.65	1.59	2.71	3.28	2.83	3	3.57	3.16	3.93	2.41	3.1	2.37	2.63	2.66	2.31	2.41	1.53	1.66	1.65	0	1.78	1.25	1.55	2.03	0.91	1.31	2.06	1.36	1.67	1.37	1.08	1.75	2.65	0.06	0.96	2.69	1.3	2	1.26	1.41	0	3.42	1.19	0.79	1.14	0	0	2.31	1.75	3.01	1.81	1.31	1.04	0.47	1.31	2.17	1.16	0.76	2.61	0.48	1.39	1.3	1.56	0.74	0.81	1.51	0.42	0.07	0	0.41	0.71	0.39	0.68	0	0	0	0	0	1.27	1.6	0.22	0.56	1.04	0.92	0.7	0	0.44	0.56	0.55	0.98	1.23	0	0.53	1.14	0.67	0.59	0.66	0.92	0.78	0.76	0.57	1.12	0.88	0.19	0	66	67.7	64.6	69.2	76.6	81.6	77.5	70.3	74.7	57.5	60	80.5	55.1	75.3	77.2	81.1	68.7	83	82.9	70.9	71	69.3	74.7	81.9	74.6	84.3	83	76.1	85.6	81	67.6	69.6	91.8	80	77.2	85.5	79.7	77.7	87.1	82.7	76.3	89.6	89.6	88	86.2	73.9	59.7	74.7	75.5	79.4	94.6	85.7	82.8	86.7	84.8	89.4	85.3	93.1	91.7	86.6	94.7	89.7	90.5	86.3	92.8	94.1	79.8	81.4	99.8	80.3	80.3	74.7	81.7	86.5	84.5	78.4	80.9	77.7	74.3	68.2	66.3	68.1	68.6	85.8	80.9	80.7	87.4	93.3	75.2	85.5	96.3	87.7	76.4	77.8	93.9	91.1	93.5	94.1	80	81	91.1	88.2	90.9	94.9	93.7	72.9	75.2	76.7	93.8	82.7	82.9	70.5	72.4	82.7	74.6	78.5	83.5	73.1	79.7	76	83.6	86.7	77.3	75.1	77.8	67	73.7	78.6	92.7	73.2	93.8	81	63.3	65.2	75.2	93.6	80.3	78.4	66.2	92	67.9	69.4	89	78.5	66.8	73.6	73.7	67.1	76.9	63.4	73	69.9	78.8	78.1	77	76.4	71	83	83.7	83.1	100	79.7	84.9	83.8	83.1	91.3	86.3	83.3	90	85.9	84.7	87.7	81.7	75.1	99.4	86	71.1	85.8	76.7	82.2	80.2	100	57.4	78.6	85.3	81.7	100	100	66.6	80.3	57.1	70.4	80.5	83.3	92.7	81.6	70.9	86.1	91.7	62.3	92.5	77.9	75	67.9	82.9	81.2	71.5	91.2	98.6	100	93.7	83.6	92.7	88.7	100	100	100	100	100	75.8	67.4	94.4	90.7	79.3	80.9	82	100	91.2	90.3	88.2	78.7	75	100	90.2	70.3	81.7	85.7	83.3	77.7	83.3	86.8	89.5	76.7	79.5	95.5	100	46	50	42	51	65	71	67	51	50	31	45	62	33	60	68	61	49	62	71	52	53	52	57	70	50	63	65	59	70	61	55	52	68	64	60	80	59	65	62	68	58	73	69	66	68	48	39	54	57	55	86	67	68	77	59	81	79	82	78	72	82	82	81	77	86	93	69	71	86	67	59	58	56	68	62	57	70	59	52	45	45	52	54	55	64	56	67	72	51	68	79	65	53	59	79	76	77	65	51	62	75	71	71	88	71	49	55	55	75	60	61	46	60	53	48	53	55	48	45	37	61	55	48	33	66	41	43	46	60	40	73	45	37	42	58	67	57	42	43	50	35	32	60	58	38	47	48	38	48	38	48	41	58	46	41	39	39	62	49	49	80	46	47	31	50	65	37	52	61	48	46	58	54	42	67	49	50	50	46	40	48	64	43	48	50	55	58	46	46	45	38	46	49	50	58	50	47	64	53	45	49	42	41	43	41	50	48	46	57	49	49	50	52	58	50	59	61	80	57	46	45	54	65	60	47	44	60	54	46	47	47	40	48	46	48	48	50	52	43	50	63	51	45	41	43	49	1.27	1.27	1.27	1.52	1.6	2.53	2.95	1.35	1.6	0.93	1.27	2.53	0.76	1.35	1.86	1.35	1.01	1.86	3.96	1.01	1.1	1.35	1.18	1.35	1.1	1.94	2.02	0.84	0.59	2.45	0.84	1.1	1.1	1.1	0.93	1.35	1.1	1.69	1.18	1.86	1.01	0.84	1.01	0.42	0.59	1.27	1.27	0.68	1.01	0.68	1.52	0.76	1.52	1.6	1.01	1.35	0.84	1.43	1.35	1.43	0.68	1.1	1.18	0.76	0.76	1.43	1.27	1.35	0.93	1.1	0.68	1.01	0.76	1.01	1.27	0.68	1.27	1.18	0.51	1.27	2.19	2.95	2.87	0.76	0.84	1.1	0.93	0.68	1.01	0.51	1.01	0.76	1.18	0.84	0.93	2.11	1.27	0.59	0.68	0.68	1.1	0.42	1.1	0.76	0.76	1.01	0.76	0.68	1.27	2.87	1.69	1.69	1.52	0.68	0.42	0.68	0.59	0.93	1.1	0.76	1.01	1.35	0.84	0.68	0.76	1.1	0.76	1.52	1.1	1.1	1.01	1.94	2.53	1.35	1.1	1.86	1.86	2.19	1.35	0.76	2.28	0.68	0.42	2.19	1.01	0.68	1.52	0.84	1.43	1.52	1.52	1.86	0.93	1.69	0.84	2.45	1.69	1.27	0.42	1.01	0.76	0.93	0.68	0.68	0.68	0.93	0.59	0.84	0.93	1.27	1.94	0.68	0.84	0.76	1.52	3.29	3.63	1.1	1.77	2.78	0.93	1.01	3.46	2.19	3.29	0.84	0.34	1.6	6.33	2.7	5.23	3.8	1.35	0.68	0.34	0.68	0.42	0.93	2.36	5.48	0.68	3.12	0.42	4.05	0.84	0.25	1.52	1.1	0.68	0.76	3.8	0.68	2.11	4.64	0.59	0.42	0.25	0.34	0.51	2.28	2.28	0.76	1.01	1.52	2.11	0.68	0.08	0.34	1.1	3.8	1.35	1.52	1.1	3.37	6.24	6.83	3.8	0.08	1.01	1.35	1.1	1.1	2.62	1.01	0.93	0.25	3.37	2.53	4.22	5.9	4.22	5.06	5.06	4.22	5.06	2.53	4.22	5.9	1.69	5.06	5.06	4.22	3.37	5.06	6.75	2.53	2.53	4.22	2.53	3.37	3.37	3.37	4.22	1.69	1.69	4.22	2.53	4.22	3.37	2.53	3.37	4.22	2.53	4.22	2.53	4.22	1.69	2.53	2.53	1.69	1.69	3.37	3.37	1.69	2.53	1.69	4.22	2.53	5.06	4.22	2.53	5.06	2.53	3.37	4.22	4.22	1.69	2.53	2.53	4.22	3.37	5.06	3.37	4.22	2.53	2.53	2.53	2.53	3.37	2.53	3.37	1.69	3.37	3.37	1.69	2.53	4.22	5.06	5.06	2.53	1.69	2.53	2.53	1.69	2.53	1.69	2.53	2.53	2.53	1.69	3.37	4.22	4.22	1.69	1.69	2.53	4.22	1.69	3.37	1.69	1.69	2.53	2.53	1.69	3.37	7.59	4.22	4.22	3.37	1.69	0.84	1.69	1.69	1.69	3.37	2.53	2.53	5.06	3.37	1.69	2.53	3.37	1.69	4.22	3.37	2.53	2.53	5.9	5.9	3.37	2.53	4.22	4.22	6.75	5.06	4.22	6.75	2.53	0.84	5.06	3.37	1.69	5.06	2.53	4.22	5.06	5.06	6.75	1.69	6.75	3.37	5.9	5.06	3.37	1.69	3.37	1.69	3.37	1.69	1.69	1.69	3.37	1.69	2.53	5.06	3.37	5.06	1.69	2.53	1.69	5.06	9.28	9.28	4.22	5.06	6.75	3.37	2.53	7.59	5.9	5.9	3.37	1.69	6.75	9.28	5.9	8.43	6.75	4.22	3.37	1.69	1.69	0.84	4.22	5.9	8.43	2.53	5.9	1.69	7.59	3.37	1.69	4.22	2.53	1.69	2.53	9.28	2.53	5.9	9.28	1.69	0.84	0.84	0.84	1.69	5.9	5.9	1.69	5.06	4.22	6.75	2.53	0.84	2.53	5.06	6.75	3.37	5.06	4.22	6.75	8.43	9.28	7.59	0.84	5.06	2.53	2.53	5.9	5.06	1.69	2.53	1.69	3.3	7.8	11.9	12.1	9.8	1.3	1.2	9.5	9.4	12.2	6.8	10.5	10.1	1.2	6.4	4.7	8.9	0	2.7	9.3	9.5	10.9	9.2	0.9	8.6	1.2	5	8.6	1	4.2	10.4	11.3	1.2	8.9	7.4	1.6	6.5	0.6	4.2	0	7.5	0	2.8	1.9	2.2	12.6	12.7	0.1	12.3	3.3	1.3	5.9	10.3	0.1	1.5	0.6	0.6	0.5	3.4	6.4	0	3	0.7	7.4	0.7	0	10.6	10.8	0	5.8	10.3	12.2	11.6	9.2	8	10.3	8.8	9.9	10.3	12.6	10.1	11.7	4.4	0.8	0.6	9.9	6.3	1.6	10.6	0.2	0.9	8.3	12.4	11.1	1.7	3.9	9.4	8.5	10.1	7.4	5.6	4.5	8	2.5	1.2	9.6	10.8	8.7	0.6	4.2	6	10.4	4.5	8.3	9.4	11	8.5	8.6	8.1	10.3	0	8.9	6.7	2.1	0	10.5	9.9	5.3	5	9.6	0.5	3.5	6.3	4.9	0.6	0.1	10.2	6.7	8.6	3.1	9.4	8.6	5.1	5.3	1.5	8.6	6.6	10	8	5.3	2	3.4	2.9	2.6	4.8	1.7	7.5	3.9	6	7.4	2.9	7	8.6	3.8	6.4	7.5	8.4	4.3	3.3	2.3	1.8	4	6.3	8.4	1.2	0.2	1.9	3.6	2.9	6.3	8.9	0	1.4	0	2.4	1.5	8.1	4.5	0.8	0.3	0.5	2	5.5	3.1	1	0.8	2.6	5.4	0.2	2.8	0.9	0.7	4.1	0.4	0	1.4	2.7	3.6	4.1	5.6	1.6	0.7	0.2	0	7.1	4.9	4	6.2	8.1	2.3	6.1	2.1	3.3	1.5	3.4	5.4	1.5	4.8	3.1	0.2	3.3	4.6	5.1	0	0.4	0.4	2.7	4	5.3	5.8	0	3.6	4.4	5.5	3.8	6.9	118.3	207	287.8	291.9	246.8	79.5	77.6	241.3	239.4	294.8	188.4	261.4	253.6	78.1	180.8	147.3	230.2	41.6	107.9	238.2	242.2	269.9	236.3	72.5	224.5	78.4	153.4	224.4	74.5	137.6	259.8	277.5	78.3	230.1	200.4	86.1	182.6	66.3	137.1	41.4	201.9	41.3	109.2	91.5	97.3	301.5	303.2	55.7	295	118.3	79	169	254.9	55.1	82.4	64.7	64.5	62.4	118.9	177.1	39.8	110.5	65.6	195.6	65.2	39.2	256.6	260.1	38.8	162.8	249.3	285.4	273.4	226.8	203.4	247	217.8	238.4	245.5	288.7	240.6	270.4	131.6	63.1	59.1	233.9	165.7	77.1	245.1	50.3	63.1	200.3	275.7	250.8	76.7	116.8	217.2	200	228.5	178.6	145.3	124.8	187.3	87.8	64.1	213.5	234	195.8	52.1	115	146	222	118.5	183.6	201.7	228.1	184.3	185.1	175.6	211.8	28.8	186.2	148.6	71.7	27.9	208.2	197.3	121.6	116	189	42.7	89.9	133.5	110.6	42.8	34.7	190	135.2	163.2	78.8	173	159.8	106.7	108.9	52.3	155.3	125.3	173.2	143.4	104	56.7	75.8	68.2	63.5	93.2	50.2	128.2	78.9	106.3	124	63.8	116.9	136.7	73.8	106.5	119.7	130.1	77.7	64.7	51.8	45.2	71.7	99	123.6	36.5	24.3	44.2	63.8	55.2	94.2	123.5	15.8	36.6	15.6	47.3	36.9	110.2	69.7	28.5	22.8	24.9	41	78.8	52.5	29.7	27.4	46.5	76.2	20.7	48.1	27.9	25.7	61.4	22.5	13.9	32.8	46.4	55.8	60.9	76.6	34.8	25.4	20.2	13.8	92.5	69.5	60.2	83.5	103.6	42.7	83	40.8	53.7	34.7	55.2	76.9	35.2	71.1	52.9	21.5	55.7	70.3	76.3	15.1	24.5	24.7	51	66.1	81.4	87.8	16.1	63.3	73.2	86.7	67.1	104.7	2.392	3.789	5.526	5.702	4.701	2.037	2.08	3.878	3.949	5.134	3.926	4.827	4.651	1.939	3.419	2.529	3.987	1.356	2.609	4.232	4.389	5.214	4.419	1.719	4.081	1.936	2.982	3.8	1.326	2.923	4.435	4.783	1.343	4.132	3.638	1.892	3.496	2.049	2.483	1.568	3.752	0.852	1.776	1.51	1.706	5.479	5.741	1.427	5.002	2.281	1.497	2.93	4.807	1.442	1.715	1.436	1.433	1.257	2.183	3.332	0.725	2.116	1.386	3.527	1.279	0.948	5.031	5.025	0.6	3.368	4.638	5.643	5.292	4.421	4.161	4.824	4.478	4.749	4.663	6.377	6.465	7.54	5.007	1.587	1.719	4.637	2.986	1.247	4.302	1.062	1.04	3.408	5.073	4.403	1.354	2.411	3.729	3.247	4.103	3.299	2.625	2.15	3.248	1.357	1.038	3.716	3.747	3.239	0.979	2.623	2.496	4.072	2.611	2.614	2.972	3.289	2.59	3.215	2.834	2.861	0.88	2.734	2.074	1.277	0.92	2.815	2.516	1.882	1.29	2.645	0.593	1.691	2.985	1.799	1.037	0.63	2.631	1.857	2.164	0.682	2.754	1.63	0.94	1.619	1.047	1.383	1.548	1.691	1.702	1.625	0.986	1.365	0.82	1.074	0.953	1.142	1.309	0.706	0.661	0.885	0.223	0.814	0.725	0.517	0.757	0.64	0.668	0.645	0.482	0.551	0.579	0.354	0.597	0.844	0.079	0.582	1.522	0.399	0.727	0.738	0.541	0.023	1.937	0.567	0.49	0.287	0.09	0.015	2.213	0.78	2.468	1.165	0.394	0.205	0.064	0.269	0.355	0.236	0.284	2.153	0.079	0.749	0.215	1.152	0.209	0.125	0.491	0.076	-0.037	-0.042	0.201	0.159	0.153	0.52	-0.013	-0.021	-0.024	-0.015	0.022	0.553	0.729	0.033	0.11	0.356	0.387	0.173	-0.012	0.074	0.14	0.391	0.332	0.453	0.023	0.347	1.325	0.853	0.45	0.13	0.334	0.345	0.251	0.217	0.669	0.358	0.122	0.129	14.46409848	14.48610336	14.5073436	14.52780463	14.54747221	14.56633243	14.58437179	14.60157717	14.61793593	14.63343588	14.64806536	14.66181324	14.67466897	14.68662261	14.69766482	14.70778695	14.716981	14.72523971	14.73255651	14.73892558	14.74434189	14.74880116	14.7522999	14.75483544	14.7564059	14.75701022	14.75664817	14.75532033	14.7530281	14.74977368	14.74556009	14.74039116	14.73427148	14.72720643	14.71920214	14.71026549	14.70040406	14.68962614	14.6779407	14.66535733	14.65188628	14.63753835	14.62232495	14.60625798	14.58934986	14.57161348	14.55306216	14.53370964	14.51357	14.49265768	14.47098741	14.44857419	14.42543327	14.40158008	14.37703023	14.35179947	14.32590365	14.29935872	14.27218065	14.24438545	14.2159891	14.18700758	14.15745677	14.12735251	14.09671051	14.06554636	14.0338755	14.00171322	13.9690746	13.93597456	13.90242778	13.86844872	13.8340516	13.79925039	13.76405882	13.72849033	13.69255808	13.65627498	13.61965361	13.5827063	13.54544507	13.50788163	13.47002741	13.43189355	13.39349087	13.35482991	13.31592092	13.27677385	13.23739837	13.19780386	13.15799944	13.11799394	13.07779594	13.03741374	12.99685542	12.95612879	12.91524143	12.8742007	12.83301374	12.79168747	12.75022862	12.70864374	12.66693918	12.62512112	12.58319559	12.54116848	12.49904553	12.45683236	12.41453446	12.37215724	12.329706	12.28718597	12.2446023	12.2019601	12.15926443	12.11652031	12.07373275	12.03090675	11.98804731	11.94515946	11.90224825	11.85931877	11.81637618	11.77342569	11.7304726	11.68752232	11.64458033	11.60165226	11.55874385	11.515861	11.47300976	11.43019634	11.38742715	11.34470877	11.30204802	11.2594519	11.21692766	11.17448278	11.13212502	11.08986236	11.0477031	11.00565579	10.9637293	10.92193278	10.88027574	10.83876796	10.7974196	10.75624113	10.71524339	10.67443756	10.6338352	10.59344822	10.55328893	10.51336998	10.47370443	10.43430571	10.39518764	10.35636442	10.31785064	10.27966124	10.24181159	10.20431739	10.16719473	10.13046003	10.0941301	10.05822206	10.02275336	9.987741767	9.953205352	9.919162456	9.885631686	9.852631886	9.820182118	9.788301639	9.75700987	9.726326371	9.696270811	9.666862933	9.638122529	9.610069392	9.582723293	9.556103934	9.530230909	9.505123669	9.480801473	9.45728335	9.434588053	9.412734013	9.391739298	9.371621563	9.352398006	9.334085323	9.316699663	9.300256582	9.284770998	9.270257151	9.256728558	9.244197972	9.232677349	9.222177803	9.212709577	9.204282008	9.196903497	9.190581484	9.185322422	9.181131754	9.178013899	9.175972235	9.175009088	9.175125723	9.176322344	9.178598086	9.181951028	9.18637819	9.191875549	9.19843805	9.206059623	9.214733205	9.224450761	9.23520331	9.246980958	9.259772925	9.27356758	9.288352478	9.3041144	9.320839389	9.338512795	9.357119314	9.376643037	9.397067488	9.418375675	9.440550133	9.463572968	9.487425906	9.512090335	9.537547353	9.563777809	9.590762346	9.618481448	9.646915475	9.676044707	9.705849382	9.736309729	9.767406011	9.799118551	9.831427768
50504	F34_S	F34	1983	V026	24.1	78	14.6	NA	66	147	75_16_2	2.1_13.7_6	12.4	16.5	20.2	20.6	20	15.1	10.9	13.4	14.2	17.5	17.5	17.2	19	16	16.3	15.3	17.1	15.8	13.7	18.7	19	20.3	20.4	17.8	19.5	18.8	17.6	18.6	17.3	16.7	17.7	17.7	17.7	20.6	20.4	20.4	21.4	19.4	20.1	20.3	20.5	16.1	17.3	18.8	19.8	20.2	19.1	16.7	19	20.8	22	21.6	22	19.7	19.9	20.9	20.6	20.9	21.9	22	19.9	22.8	21.7	23.7	24	23.6	24	23.6	22.2	24.1	24.1	25.1	25.9	26.3	26	25.9	25.5	24.5	24.4	27	27.6	28.1	28.3	26.1	25.3	25.6	23.7	21	21	20	21.7	23.3	22.8	22.8	23.2	24.2	24	23.6	24.3	25.1	24.9	24.3	24.3	22.2	21	20.6	20.2	21.6	21.4	19.2	17.8	18.9	19	18.4	18.2	18.2	18.6	21.2	19.7	16.2	16.3	18.7	15.6	14.5	14.8	12.8	14.8	13.8	14.4	15.4	15.2	15.2	13.2	9.6	10.9	15.8	14.9	9.8	10.3	10	11.8	9.6	12.5	10.4	6.8	8	8.9	8.2	11.6	8	5.3	7.4	8.6	9.7	9.1	6.7	4.3	5.5	7.2	6.6	7.1	5.1	4.2	6.3	9.7	7.7	6.4	10.1	11.6	9.5	5.4	5.1	6.3	7.9	5.7	1.6	5.9	5.6	4.8	2	2.1	3.5	3.8	-1.2	-1.7	0.3	-1.4	0.3	1.7	5.2	1.9	0	1.3	0.3	0.8	2.1	2.8	4.4	5.7	1.7	0.6	0.4	-2.2	-3.1	-4.6	-4.7	-1.9	-3.5	-2	-2.5	1.1	-4.7	-1.7	-0.3	-4.6	-8.3	-8.1	-5.7	-7.8	-2	-3	-5.6	-0.1	-2.6	-3.2	-6	-6	-2.6	-0.8	-3.7	-3.9	-2.9	-5.7	-1.6	-6.2	-6.8	-5.4	-5.8	-5.3	-3.6	-0.8	-1.5	-3.2	-4.8	-5.4	-9.8	16.6	22.4	27.1	27.6	26.9	17.9	12.5	22.5	20.1	25.1	22	21	25.8	17.7	20.2	18.4	22	18	16.2	24.4	24.4	25.3	25.4	19.4	25	21.9	20.6	23	20.3	19.2	23.2	21.9	21	26	25.3	23	25.6	21.1	24.9	22.2	24.9	18.3	21.5	22.2	22.6	26.5	27	19.9	25.7	26	23.6	25.1	27.1	20.7	23.2	23.9	22.4	23.3	25.9	25.1	21.3	25.5	23.8	28.2	26.8	24.9	29.3	28.4	23.8	27.9	31.1	32	32.5	31.6	31	31.4	30.7	29.3	32.2	32.7	31.5	30.7	32.5	29.2	29.1	31.4	28.5	24	26.1	22.9	26	27.7	28.3	28.6	28.3	27.1	28.9	28.7	31.2	30.5	28.9	28.6	29.5	26.7	24.4	25.5	26.5	27.2	23.6	22.4	22.6	25.1	23	25.4	23.6	24.8	25.1	27.3	25.2	24.4	19.7	25.2	21.8	19	17.3	19.3	23	19.5	21	19.7	18.4	19.5	17.8	13.4	14.9	18.8	19.6	14.7	15.7	14.4	16.6	17.9	19.7	17.9	11.3	14	15.9	16	20.7	11.9	7.6	11.7	13.6	13.5	15.6	10	8.8	8.9	12.8	13.3	12.6	11.8	12.8	11.9	15.9	14.6	15.2	16.7	15.7	12.3	8.6	9.3	11.6	16.7	10.2	4	8.5	10	9.2	5.2	8.5	5.9	6.9	1	0.2	1.7	3.8	5.8	3.6	7.7	6.1	2.2	3.8	1.7	2.5	3.6	5.7	7.8	8.8	4.5	1.7	2.5	-0.2	-1.5	-3.7	-3.2	0.1	-1.2	1.9	2.8	4.6	-2.1	0.5	0.8	0.1	-2.1	-3.2	-0.8	-3.5	0.7	0.7	0.6	1.2	0.3	-0.8	-3.1	-3.1	0.5	1	-1.7	-2.1	-0.5	2.8	1.7	-4.4	-6.3	-3.9	-3.5	-2.6	-0.8	1.2	0.9	-1.9	-1.6	-2	-2.7	7.3	11.1	13.5	14.5	14.9	10.7	8.5	6.2	8.8	9.9	12.1	13.5	11.7	14.5	14.2	13.1	12.6	14.3	12.3	14	14.1	15	15.9	15.8	14.3	16.4	15.7	15.5	15.2	14.6	13.7	12.7	15.4	16.1	16.4	18.3	18.9	17.9	17.4	18.5	16.2	13.8	14.3	15.9	17.4	13.5	11.7	13.4	13.2	13	20.2	19	17.4	17.6	15.8	19	19.1	19.2	19.7	18.1	17.5	20.2	20.5	19.5	21.8	21.5	20.9	20.4	20.9	20.9	18.9	18.4	19.4	22.3	22.5	21.7	21.1	19.5	17.6	21.4	23.6	25.5	25.8	24.2	21.9	20.4	21.5	18.7	17.3	17.8	17.5	19.2	17.5	17.3	19.9	21.2	20.1	19.5	18.9	21.6	21.3	21.5	19.6	20	18.7	17.3	14.9	15.2	20	16.3	14.2	14.1	15.5	14	13.6	11.6	12	16.2	13.2	10.5	12.2	14.3	11.9	10	13	6.5	6.7	9	7.8	11.3	12.3	11.1	10.3	6.1	5.8	13.1	8.2	6.8	6.4	3.3	4.4	1	7.4	4.4	2.8	2.2	3.3	2.1	3.7	4.4	3.9	4.8	4.1	7.6	4.1	2.3	0.8	1.2	3.7	1.9	1.3	0.5	-2.2	-1.4	5.2	1.7	0.3	2.5	8.7	6.2	1.5	1.2	2	0.9	0.7	0.2	3.7	3.3	1.8	-0.9	-2.9	0.1	1.3	-3.5	-4.2	-1.8	-5	-5.7	-0.4	1.5	-1.9	-1.6	-0.3	-0.5	-0.8	0.1	0.8	1.5	3.5	0.4	-1.7	-3.2	-4	-4.7	-5.9	-7.3	-4.3	-5	-6.3	-9.4	-2.2	-10.6	-7	-4.1	-8.9	-12.9	-15.3	-9.1	-13.1	-4.8	-8.8	-13.4	-1.9	-6	-5.7	-9.8	-8.8	-8.1	-2.7	-6	-4.9	-4.3	-14.7	-4.2	-7	-7.7	-6.6	-8	-8.1	-5.9	-5.9	-3.7	-4.9	-8.2	-9.1	-15.6	0	0	0	0	0	0	2	0	0	0	1	17	0	9	0	4	0	23	1	0	0	0	0	0	1	3	11	0	17	2	0	0	45	0	0	0	0	12	19	13	1	5	16	20	5	0	0	0	0	3	17	0	0	6	3	3	0	3	7	2	58	0	1	0	10	11	0	0	10	0	0	0	0	0	1	0	0	0	0	0	0	0	0	4	0	0	19	26	0	2	33	0	0	0	34	1	0	0	0	0	0	0	17	45	1	0	0	0	36	6	0	0	12	5	0	0	0	2	3	0	4	4	0	0	0	0	2	35	12	3	17	8	10	7	0	30	1	0	0	7	0	0	0	0	0	0	0	0	5	2	19	5	0	7	8	8	3	4	0	0	7	0	0	3	1	0	0	3	4	20	13	5	1	0	15	30	2	2	6	0	0	14	0	8	8	0	0	12	1	17	3	0	5	4	0	0	0	8	16	1	21	6	3	0	1	10	6	12	0	0	11	2	5	13	0	0	1	0	0	5	0	0	5	2	4	1	3	3	12	7	7	2	1	22	0	1	3	0	2	1	3	1	0	4	5	0	9.5	12.7	15.3	16.8	17.9	14	10.1	10.8	12.1	11.5	12	15.8	12.1	13.7	14.3	14.1	13.4	14.9	13	15.3	15.6	16.5	17.9	16.7	16.9	18.3	16.7	16.3	16.9	15.4	13.7	14.1	18.6	19.4	18.5	20.5	20.3	17.5	20.5	19.7	18.4	16.4	17.7	19.1	19.9	17.5	13.2	14.2	16.6	19.5	25	22.1	21.9	19.9	19.7	22.1	20.7	23	24.1	22.9	22	24.9	23.5	25.3	27.7	27.4	23.8	23.7	26.7	24.1	24.1	23.8	27.3	29.6	28.4	26.2	26.4	23.9	22.7	24.3	24.5	25.9	26.4	29	26.1	26.5	25.6	23.2	18.7	20	25	25.1	21.2	21.6	26.7	27.5	27.9	27.4	24.3	25.8	28.7	26.8	27.6	25.4	23.3	17.7	17.8	19.8	23.9	18.4	16.9	15.4	15.9	17.5	15.6	16.4	17.9	18.4	18.3	14	15.5	18.7	13.7	12.4	13.1	9.9	12.4	12.4	15.2	12.8	16.2	14	9.6	7.8	9.8	16.8	13.6	9.5	8.3	11.3	9.4	8.3	12.9	9.9	6.6	7.9	8.4	7.3	10.5	6.8	6.5	7.2	8.8	9.4	8.9	7.5	5.9	7.5	8.5	8.1	10.09	7	7	8	10	9.6	8.3	10.3	12.3	10.2	7.6	7.7	7.8	8	9.1	5.9	6.6	7.8	6.6	5.8	5.7	7.85	4.6	4.4	4.6	5.1	5.51	6.24	4.6	7.1	4	4.3	5.4	5.2	6	5.8	5.3	7.2	8.4	4.3	5.9	4.9	3.9	3.3	3.6	3.5	3.8	4.3	5.2	5.08	6.2	3.6	5	5.3	4.34	3.27	3.32	3.99	3.4	4	3.3	3.8	5.5	4	3.9	3.2	3.9	4.6	5.2	4.1	3.6	3.7	3.99	4.9	2.7	3	3.5	3.3	3.2	3.9	5	4.9	3.7	3.4	3.9	2.9	4.9	6.07	8.37	7.46	5.48	3.16	2.94	4.57	4.09	8.5	8	3.82	9.87	4.48	4.23	3.28	6.1	3.05	2.68	6.27	6.37	7.32	6.07	3.68	5.77	3.4	3.43	5.13	2.85	3.61	6.55	6.15	1.65	4.86	5.47	3.47	5.19	5.03	3.03	4.12	5.72	1.9	2.05	2.6	3.19	6.17	8.91	4.81	5.37	5.06	1.44	3.7	4.54	3.05	3.54	2.62	3.56	1.72	2.18	3.54	1.24	2.85	2.46	4	2.14	1.73	6.04	5.43	0.06	5.92	5.92	8.07	6.11	4.61	5.21	7.21	6.23	6.84	7.86	11.35	12.43	12.12	12.06	4.81	6.15	6.33	3.7	1.67	6.17	3.38	0.96	3.51	6.55	6.15	1.73	2.7	1.94	1.73	6.08	6.07	2.79	3.58	2.78	1.36	1.57	6.56	5.87	6	1.59	3.85	3.48	6.44	6.07	3.66	5.3	4.5	3.53	6.78	4.65	4.42	3.03	2.87	4.02	4.11	3.73	4.88	4.43	3.38	1.21	4.7	1.07	3.27	5.57	4.15	3.24	1.15	3.34	2.62	4.23	0.98	4.44	3.65	1.59	2.71	3.28	2.83	3	3.57	3.16	3.93	2.41	3.1	2.37	2.63	2.66	2.31	2.41	1.53	1.66	1.65	0	1.78	1.25	1.55	2.03	0.91	1.31	2.06	1.36	1.67	1.37	1.08	1.75	2.65	0.06	0.96	2.69	1.3	2	1.26	1.41	0	3.42	1.19	0.79	1.14	0	0	2.31	1.75	3.01	1.81	1.31	1.04	0.47	1.31	2.17	1.16	0.76	2.61	0.48	1.39	1.3	1.56	0.74	0.81	1.51	0.42	0.07	0	0.41	0.71	0.39	0.68	0	0	0	0	0	1.27	1.6	0.22	0.56	1.04	0.92	0.7	0	0.44	0.56	0.55	0.98	1.23	0	0.53	1.14	0.67	0.59	0.66	0.92	0.78	0.76	0.57	1.12	0.88	0.19	0	66	67.7	64.6	69.2	76.6	81.6	77.5	70.3	74.7	57.5	60	80.5	55.1	75.3	77.2	81.1	68.7	83	82.9	70.9	71	69.3	74.7	81.9	74.6	84.3	83	76.1	85.6	81	67.6	69.6	91.8	80	77.2	85.5	79.7	77.7	87.1	82.7	76.3	89.6	89.6	88	86.2	73.9	59.7	74.7	75.5	79.4	94.6	85.7	82.8	86.7	84.8	89.4	85.3	93.1	91.7	86.6	94.7	89.7	90.5	86.3	92.8	94.1	79.8	81.4	99.8	80.3	80.3	74.7	81.7	86.5	84.5	78.4	80.9	77.7	74.3	68.2	66.3	68.1	68.6	85.8	80.9	80.7	87.4	93.3	75.2	85.5	96.3	87.7	76.4	77.8	93.9	91.1	93.5	94.1	80	81	91.1	88.2	90.9	94.9	93.7	72.9	75.2	76.7	93.8	82.7	82.9	70.5	72.4	82.7	74.6	78.5	83.5	73.1	79.7	76	83.6	86.7	77.3	75.1	77.8	67	73.7	78.6	92.7	73.2	93.8	81	63.3	65.2	75.2	93.6	80.3	78.4	66.2	92	67.9	69.4	89	78.5	66.8	73.6	73.7	67.1	76.9	63.4	73	69.9	78.8	78.1	77	76.4	71	83	83.7	83.1	100	79.7	84.9	83.8	83.1	91.3	86.3	83.3	90	85.9	84.7	87.7	81.7	75.1	99.4	86	71.1	85.8	76.7	82.2	80.2	100	57.4	78.6	85.3	81.7	100	100	66.6	80.3	57.1	70.4	80.5	83.3	92.7	81.6	70.9	86.1	91.7	62.3	92.5	77.9	75	67.9	82.9	81.2	71.5	91.2	98.6	100	93.7	83.6	92.7	88.7	100	100	100	100	100	75.8	67.4	94.4	90.7	79.3	80.9	82	100	91.2	90.3	88.2	78.7	75	100	90.2	70.3	81.7	85.7	83.3	77.7	83.3	86.8	89.5	76.7	79.5	95.5	100	46	50	42	51	65	71	67	51	50	31	45	62	33	60	68	61	49	62	71	52	53	52	57	70	50	63	65	59	70	61	55	52	68	64	60	80	59	65	62	68	58	73	69	66	68	48	39	54	57	55	86	67	68	77	59	81	79	82	78	72	82	82	81	77	86	93	69	71	86	67	59	58	56	68	62	57	70	59	52	45	45	52	54	55	64	56	67	72	51	68	79	65	53	59	79	76	77	65	51	62	75	71	71	88	71	49	55	55	75	60	61	46	60	53	48	53	55	48	45	37	61	55	48	33	66	41	43	46	60	40	73	45	37	42	58	67	57	42	43	50	35	32	60	58	38	47	48	38	48	38	48	41	58	46	41	39	39	62	49	49	80	46	47	31	50	65	37	52	61	48	46	58	54	42	67	49	50	50	46	40	48	64	43	48	50	55	58	46	46	45	38	46	49	50	58	50	47	64	53	45	49	42	41	43	41	50	48	46	57	49	49	50	52	58	50	59	61	80	57	46	45	54	65	60	47	44	60	54	46	47	47	40	48	46	48	48	50	52	43	50	63	51	45	41	43	49	1.27	1.27	1.27	1.52	1.6	2.53	2.95	1.35	1.6	0.93	1.27	2.53	0.76	1.35	1.86	1.35	1.01	1.86	3.96	1.01	1.1	1.35	1.18	1.35	1.1	1.94	2.02	0.84	0.59	2.45	0.84	1.1	1.1	1.1	0.93	1.35	1.1	1.69	1.18	1.86	1.01	0.84	1.01	0.42	0.59	1.27	1.27	0.68	1.01	0.68	1.52	0.76	1.52	1.6	1.01	1.35	0.84	1.43	1.35	1.43	0.68	1.1	1.18	0.76	0.76	1.43	1.27	1.35	0.93	1.1	0.68	1.01	0.76	1.01	1.27	0.68	1.27	1.18	0.51	1.27	2.19	2.95	2.87	0.76	0.84	1.1	0.93	0.68	1.01	0.51	1.01	0.76	1.18	0.84	0.93	2.11	1.27	0.59	0.68	0.68	1.1	0.42	1.1	0.76	0.76	1.01	0.76	0.68	1.27	2.87	1.69	1.69	1.52	0.68	0.42	0.68	0.59	0.93	1.1	0.76	1.01	1.35	0.84	0.68	0.76	1.1	0.76	1.52	1.1	1.1	1.01	1.94	2.53	1.35	1.1	1.86	1.86	2.19	1.35	0.76	2.28	0.68	0.42	2.19	1.01	0.68	1.52	0.84	1.43	1.52	1.52	1.86	0.93	1.69	0.84	2.45	1.69	1.27	0.42	1.01	0.76	0.93	0.68	0.68	0.68	0.93	0.59	0.84	0.93	1.27	1.94	0.68	0.84	0.76	1.52	3.29	3.63	1.1	1.77	2.78	0.93	1.01	3.46	2.19	3.29	0.84	0.34	1.6	6.33	2.7	5.23	3.8	1.35	0.68	0.34	0.68	0.42	0.93	2.36	5.48	0.68	3.12	0.42	4.05	0.84	0.25	1.52	1.1	0.68	0.76	3.8	0.68	2.11	4.64	0.59	0.42	0.25	0.34	0.51	2.28	2.28	0.76	1.01	1.52	2.11	0.68	0.08	0.34	1.1	3.8	1.35	1.52	1.1	3.37	6.24	6.83	3.8	0.08	1.01	1.35	1.1	1.1	2.62	1.01	0.93	0.25	3.37	2.53	4.22	5.9	4.22	5.06	5.06	4.22	5.06	2.53	4.22	5.9	1.69	5.06	5.06	4.22	3.37	5.06	6.75	2.53	2.53	4.22	2.53	3.37	3.37	3.37	4.22	1.69	1.69	4.22	2.53	4.22	3.37	2.53	3.37	4.22	2.53	4.22	2.53	4.22	1.69	2.53	2.53	1.69	1.69	3.37	3.37	1.69	2.53	1.69	4.22	2.53	5.06	4.22	2.53	5.06	2.53	3.37	4.22	4.22	1.69	2.53	2.53	4.22	3.37	5.06	3.37	4.22	2.53	2.53	2.53	2.53	3.37	2.53	3.37	1.69	3.37	3.37	1.69	2.53	4.22	5.06	5.06	2.53	1.69	2.53	2.53	1.69	2.53	1.69	2.53	2.53	2.53	1.69	3.37	4.22	4.22	1.69	1.69	2.53	4.22	1.69	3.37	1.69	1.69	2.53	2.53	1.69	3.37	7.59	4.22	4.22	3.37	1.69	0.84	1.69	1.69	1.69	3.37	2.53	2.53	5.06	3.37	1.69	2.53	3.37	1.69	4.22	3.37	2.53	2.53	5.9	5.9	3.37	2.53	4.22	4.22	6.75	5.06	4.22	6.75	2.53	0.84	5.06	3.37	1.69	5.06	2.53	4.22	5.06	5.06	6.75	1.69	6.75	3.37	5.9	5.06	3.37	1.69	3.37	1.69	3.37	1.69	1.69	1.69	3.37	1.69	2.53	5.06	3.37	5.06	1.69	2.53	1.69	5.06	9.28	9.28	4.22	5.06	6.75	3.37	2.53	7.59	5.9	5.9	3.37	1.69	6.75	9.28	5.9	8.43	6.75	4.22	3.37	1.69	1.69	0.84	4.22	5.9	8.43	2.53	5.9	1.69	7.59	3.37	1.69	4.22	2.53	1.69	2.53	9.28	2.53	5.9	9.28	1.69	0.84	0.84	0.84	1.69	5.9	5.9	1.69	5.06	4.22	6.75	2.53	0.84	2.53	5.06	6.75	3.37	5.06	4.22	6.75	8.43	9.28	7.59	0.84	5.06	2.53	2.53	5.9	5.06	1.69	2.53	1.69	3.3	7.8	11.9	12.1	9.8	1.3	1.2	9.5	9.4	12.2	6.8	10.5	10.1	1.2	6.4	4.7	8.9	0	2.7	9.3	9.5	10.9	9.2	0.9	8.6	1.2	5	8.6	1	4.2	10.4	11.3	1.2	8.9	7.4	1.6	6.5	0.6	4.2	0	7.5	0	2.8	1.9	2.2	12.6	12.7	0.1	12.3	3.3	1.3	5.9	10.3	0.1	1.5	0.6	0.6	0.5	3.4	6.4	0	3	0.7	7.4	0.7	0	10.6	10.8	0	5.8	10.3	12.2	11.6	9.2	8	10.3	8.8	9.9	10.3	12.6	10.1	11.7	4.4	0.8	0.6	9.9	6.3	1.6	10.6	0.2	0.9	8.3	12.4	11.1	1.7	3.9	9.4	8.5	10.1	7.4	5.6	4.5	8	2.5	1.2	9.6	10.8	8.7	0.6	4.2	6	10.4	4.5	8.3	9.4	11	8.5	8.6	8.1	10.3	0	8.9	6.7	2.1	0	10.5	9.9	5.3	5	9.6	0.5	3.5	6.3	4.9	0.6	0.1	10.2	6.7	8.6	3.1	9.4	8.6	5.1	5.3	1.5	8.6	6.6	10	8	5.3	2	3.4	2.9	2.6	4.8	1.7	7.5	3.9	6	7.4	2.9	7	8.6	3.8	6.4	7.5	8.4	4.3	3.3	2.3	1.8	4	6.3	8.4	1.2	0.2	1.9	3.6	2.9	6.3	8.9	0	1.4	0	2.4	1.5	8.1	4.5	0.8	0.3	0.5	2	5.5	3.1	1	0.8	2.6	5.4	0.2	2.8	0.9	0.7	4.1	0.4	0	1.4	2.7	3.6	4.1	5.6	1.6	0.7	0.2	0	7.1	4.9	4	6.2	8.1	2.3	6.1	2.1	3.3	1.5	3.4	5.4	1.5	4.8	3.1	0.2	3.3	4.6	5.1	0	0.4	0.4	2.7	4	5.3	5.8	0	3.6	4.4	5.5	3.8	6.9	118.3	207	287.8	291.9	246.8	79.5	77.6	241.3	239.4	294.8	188.4	261.4	253.6	78.1	180.8	147.3	230.2	41.6	107.9	238.2	242.2	269.9	236.3	72.5	224.5	78.4	153.4	224.4	74.5	137.6	259.8	277.5	78.3	230.1	200.4	86.1	182.6	66.3	137.1	41.4	201.9	41.3	109.2	91.5	97.3	301.5	303.2	55.7	295	118.3	79	169	254.9	55.1	82.4	64.7	64.5	62.4	118.9	177.1	39.8	110.5	65.6	195.6	65.2	39.2	256.6	260.1	38.8	162.8	249.3	285.4	273.4	226.8	203.4	247	217.8	238.4	245.5	288.7	240.6	270.4	131.6	63.1	59.1	233.9	165.7	77.1	245.1	50.3	63.1	200.3	275.7	250.8	76.7	116.8	217.2	200	228.5	178.6	145.3	124.8	187.3	87.8	64.1	213.5	234	195.8	52.1	115	146	222	118.5	183.6	201.7	228.1	184.3	185.1	175.6	211.8	28.8	186.2	148.6	71.7	27.9	208.2	197.3	121.6	116	189	42.7	89.9	133.5	110.6	42.8	34.7	190	135.2	163.2	78.8	173	159.8	106.7	108.9	52.3	155.3	125.3	173.2	143.4	104	56.7	75.8	68.2	63.5	93.2	50.2	128.2	78.9	106.3	124	63.8	116.9	136.7	73.8	106.5	119.7	130.1	77.7	64.7	51.8	45.2	71.7	99	123.6	36.5	24.3	44.2	63.8	55.2	94.2	123.5	15.8	36.6	15.6	47.3	36.9	110.2	69.7	28.5	22.8	24.9	41	78.8	52.5	29.7	27.4	46.5	76.2	20.7	48.1	27.9	25.7	61.4	22.5	13.9	32.8	46.4	55.8	60.9	76.6	34.8	25.4	20.2	13.8	92.5	69.5	60.2	83.5	103.6	42.7	83	40.8	53.7	34.7	55.2	76.9	35.2	71.1	52.9	21.5	55.7	70.3	76.3	15.1	24.5	24.7	51	66.1	81.4	87.8	16.1	63.3	73.2	86.7	67.1	104.7	2.392	3.789	5.526	5.702	4.701	2.037	2.08	3.878	3.949	5.134	3.926	4.827	4.651	1.939	3.419	2.529	3.987	1.356	2.609	4.232	4.389	5.214	4.419	1.719	4.081	1.936	2.982	3.8	1.326	2.923	4.435	4.783	1.343	4.132	3.638	1.892	3.496	2.049	2.483	1.568	3.752	0.852	1.776	1.51	1.706	5.479	5.741	1.427	5.002	2.281	1.497	2.93	4.807	1.442	1.715	1.436	1.433	1.257	2.183	3.332	0.725	2.116	1.386	3.527	1.279	0.948	5.031	5.025	0.6	3.368	4.638	5.643	5.292	4.421	4.161	4.824	4.478	4.749	4.663	6.377	6.465	7.54	5.007	1.587	1.719	4.637	2.986	1.247	4.302	1.062	1.04	3.408	5.073	4.403	1.354	2.411	3.729	3.247	4.103	3.299	2.625	2.15	3.248	1.357	1.038	3.716	3.747	3.239	0.979	2.623	2.496	4.072	2.611	2.614	2.972	3.289	2.59	3.215	2.834	2.861	0.88	2.734	2.074	1.277	0.92	2.815	2.516	1.882	1.29	2.645	0.593	1.691	2.985	1.799	1.037	0.63	2.631	1.857	2.164	0.682	2.754	1.63	0.94	1.619	1.047	1.383	1.548	1.691	1.702	1.625	0.986	1.365	0.82	1.074	0.953	1.142	1.309	0.706	0.661	0.885	0.223	0.814	0.725	0.517	0.757	0.64	0.668	0.645	0.482	0.551	0.579	0.354	0.597	0.844	0.079	0.582	1.522	0.399	0.727	0.738	0.541	0.023	1.937	0.567	0.49	0.287	0.09	0.015	2.213	0.78	2.468	1.165	0.394	0.205	0.064	0.269	0.355	0.236	0.284	2.153	0.079	0.749	0.215	1.152	0.209	0.125	0.491	0.076	-0.037	-0.042	0.201	0.159	0.153	0.52	-0.013	-0.021	-0.024	-0.015	0.022	0.553	0.729	0.033	0.11	0.356	0.387	0.173	-0.012	0.074	0.14	0.391	0.332	0.453	0.023	0.347	1.325	0.853	0.45	0.13	0.334	0.345	0.251	0.217	0.669	0.358	0.122	0.129	14.46409848	14.48610336	14.5073436	14.52780463	14.54747221	14.56633243	14.58437179	14.60157717	14.61793593	14.63343588	14.64806536	14.66181324	14.67466897	14.68662261	14.69766482	14.70778695	14.716981	14.72523971	14.73255651	14.73892558	14.74434189	14.74880116	14.7522999	14.75483544	14.7564059	14.75701022	14.75664817	14.75532033	14.7530281	14.74977368	14.74556009	14.74039116	14.73427148	14.72720643	14.71920214	14.71026549	14.70040406	14.68962614	14.6779407	14.66535733	14.65188628	14.63753835	14.62232495	14.60625798	14.58934986	14.57161348	14.55306216	14.53370964	14.51357	14.49265768	14.47098741	14.44857419	14.42543327	14.40158008	14.37703023	14.35179947	14.32590365	14.29935872	14.27218065	14.24438545	14.2159891	14.18700758	14.15745677	14.12735251	14.09671051	14.06554636	14.0338755	14.00171322	13.9690746	13.93597456	13.90242778	13.86844872	13.8340516	13.79925039	13.76405882	13.72849033	13.69255808	13.65627498	13.61965361	13.5827063	13.54544507	13.50788163	13.47002741	13.43189355	13.39349087	13.35482991	13.31592092	13.27677385	13.23739837	13.19780386	13.15799944	13.11799394	13.07779594	13.03741374	12.99685542	12.95612879	12.91524143	12.8742007	12.83301374	12.79168747	12.75022862	12.70864374	12.66693918	12.62512112	12.58319559	12.54116848	12.49904553	12.45683236	12.41453446	12.37215724	12.329706	12.28718597	12.2446023	12.2019601	12.15926443	12.11652031	12.07373275	12.03090675	11.98804731	11.94515946	11.90224825	11.85931877	11.81637618	11.77342569	11.7304726	11.68752232	11.64458033	11.60165226	11.55874385	11.515861	11.47300976	11.43019634	11.38742715	11.34470877	11.30204802	11.2594519	11.21692766	11.17448278	11.13212502	11.08986236	11.0477031	11.00565579	10.9637293	10.92193278	10.88027574	10.83876796	10.7974196	10.75624113	10.71524339	10.67443756	10.6338352	10.59344822	10.55328893	10.51336998	10.47370443	10.43430571	10.39518764	10.35636442	10.31785064	10.27966124	10.24181159	10.20431739	10.16719473	10.13046003	10.0941301	10.05822206	10.02275336	9.987741767	9.953205352	9.919162456	9.885631686	9.852631886	9.820182118	9.788301639	9.75700987	9.726326371	9.696270811	9.666862933	9.638122529	9.610069392	9.582723293	9.556103934	9.530230909	9.505123669	9.480801473	9.45728335	9.434588053	9.412734013	9.391739298	9.371621563	9.352398006	9.334085323	9.316699663	9.300256582	9.284770998	9.270257151	9.256728558	9.244197972	9.232677349	9.222177803	9.212709577	9.204282008	9.196903497	9.190581484	9.185322422	9.181131754	9.178013899	9.175972235	9.175009088	9.175125723	9.176322344	9.178598086	9.181951028	9.18637819	9.191875549	9.19843805	9.206059623	9.214733205	9.224450761	9.23520331	9.246980958	9.259772925	9.27356758	9.288352478	9.3041144	9.320839389	9.338512795	9.357119314	9.376643037	9.397067488	9.418375675	9.440550133	9.463572968	9.487425906	9.512090335	9.537547353	9.563777809	9.590762346	9.618481448	9.646915475	9.676044707	9.705849382	9.736309729	9.767406011	9.799118551	9.831427768
50505	F34_S	F34	1983	V175	24.1	84	26.8	NA	66	147	75_16_2	2.1_13.7_6	12.4	16.5	20.2	20.6	20	15.1	10.9	13.4	14.2	17.5	17.5	17.2	19	16	16.3	15.3	17.1	15.8	13.7	18.7	19	20.3	20.4	17.8	19.5	18.8	17.6	18.6	17.3	16.7	17.7	17.7	17.7	20.6	20.4	20.4	21.4	19.4	20.1	20.3	20.5	16.1	17.3	18.8	19.8	20.2	19.1	16.7	19	20.8	22	21.6	22	19.7	19.9	20.9	20.6	20.9	21.9	22	19.9	22.8	21.7	23.7	24	23.6	24	23.6	22.2	24.1	24.1	25.1	25.9	26.3	26	25.9	25.5	24.5	24.4	27	27.6	28.1	28.3	26.1	25.3	25.6	23.7	21	21	20	21.7	23.3	22.8	22.8	23.2	24.2	24	23.6	24.3	25.1	24.9	24.3	24.3	22.2	21	20.6	20.2	21.6	21.4	19.2	17.8	18.9	19	18.4	18.2	18.2	18.6	21.2	19.7	16.2	16.3	18.7	15.6	14.5	14.8	12.8	14.8	13.8	14.4	15.4	15.2	15.2	13.2	9.6	10.9	15.8	14.9	9.8	10.3	10	11.8	9.6	12.5	10.4	6.8	8	8.9	8.2	11.6	8	5.3	7.4	8.6	9.7	9.1	6.7	4.3	5.5	7.2	6.6	7.1	5.1	4.2	6.3	9.7	7.7	6.4	10.1	11.6	9.5	5.4	5.1	6.3	7.9	5.7	1.6	5.9	5.6	4.8	2	2.1	3.5	3.8	-1.2	-1.7	0.3	-1.4	0.3	1.7	5.2	1.9	0	1.3	0.3	0.8	2.1	2.8	4.4	5.7	1.7	0.6	0.4	-2.2	-3.1	-4.6	-4.7	-1.9	-3.5	-2	-2.5	1.1	-4.7	-1.7	-0.3	-4.6	-8.3	-8.1	-5.7	-7.8	-2	-3	-5.6	-0.1	-2.6	-3.2	-6	-6	-2.6	-0.8	-3.7	-3.9	-2.9	-5.7	-1.6	-6.2	-6.8	-5.4	-5.8	-5.3	-3.6	-0.8	-1.5	-3.2	-4.8	-5.4	-9.8	16.6	22.4	27.1	27.6	26.9	17.9	12.5	22.5	20.1	25.1	22	21	25.8	17.7	20.2	18.4	22	18	16.2	24.4	24.4	25.3	25.4	19.4	25	21.9	20.6	23	20.3	19.2	23.2	21.9	21	26	25.3	23	25.6	21.1	24.9	22.2	24.9	18.3	21.5	22.2	22.6	26.5	27	19.9	25.7	26	23.6	25.1	27.1	20.7	23.2	23.9	22.4	23.3	25.9	25.1	21.3	25.5	23.8	28.2	26.8	24.9	29.3	28.4	23.8	27.9	31.1	32	32.5	31.6	31	31.4	30.7	29.3	32.2	32.7	31.5	30.7	32.5	29.2	29.1	31.4	28.5	24	26.1	22.9	26	27.7	28.3	28.6	28.3	27.1	28.9	28.7	31.2	30.5	28.9	28.6	29.5	26.7	24.4	25.5	26.5	27.2	23.6	22.4	22.6	25.1	23	25.4	23.6	24.8	25.1	27.3	25.2	24.4	19.7	25.2	21.8	19	17.3	19.3	23	19.5	21	19.7	18.4	19.5	17.8	13.4	14.9	18.8	19.6	14.7	15.7	14.4	16.6	17.9	19.7	17.9	11.3	14	15.9	16	20.7	11.9	7.6	11.7	13.6	13.5	15.6	10	8.8	8.9	12.8	13.3	12.6	11.8	12.8	11.9	15.9	14.6	15.2	16.7	15.7	12.3	8.6	9.3	11.6	16.7	10.2	4	8.5	10	9.2	5.2	8.5	5.9	6.9	1	0.2	1.7	3.8	5.8	3.6	7.7	6.1	2.2	3.8	1.7	2.5	3.6	5.7	7.8	8.8	4.5	1.7	2.5	-0.2	-1.5	-3.7	-3.2	0.1	-1.2	1.9	2.8	4.6	-2.1	0.5	0.8	0.1	-2.1	-3.2	-0.8	-3.5	0.7	0.7	0.6	1.2	0.3	-0.8	-3.1	-3.1	0.5	1	-1.7	-2.1	-0.5	2.8	1.7	-4.4	-6.3	-3.9	-3.5	-2.6	-0.8	1.2	0.9	-1.9	-1.6	-2	-2.7	7.3	11.1	13.5	14.5	14.9	10.7	8.5	6.2	8.8	9.9	12.1	13.5	11.7	14.5	14.2	13.1	12.6	14.3	12.3	14	14.1	15	15.9	15.8	14.3	16.4	15.7	15.5	15.2	14.6	13.7	12.7	15.4	16.1	16.4	18.3	18.9	17.9	17.4	18.5	16.2	13.8	14.3	15.9	17.4	13.5	11.7	13.4	13.2	13	20.2	19	17.4	17.6	15.8	19	19.1	19.2	19.7	18.1	17.5	20.2	20.5	19.5	21.8	21.5	20.9	20.4	20.9	20.9	18.9	18.4	19.4	22.3	22.5	21.7	21.1	19.5	17.6	21.4	23.6	25.5	25.8	24.2	21.9	20.4	21.5	18.7	17.3	17.8	17.5	19.2	17.5	17.3	19.9	21.2	20.1	19.5	18.9	21.6	21.3	21.5	19.6	20	18.7	17.3	14.9	15.2	20	16.3	14.2	14.1	15.5	14	13.6	11.6	12	16.2	13.2	10.5	12.2	14.3	11.9	10	13	6.5	6.7	9	7.8	11.3	12.3	11.1	10.3	6.1	5.8	13.1	8.2	6.8	6.4	3.3	4.4	1	7.4	4.4	2.8	2.2	3.3	2.1	3.7	4.4	3.9	4.8	4.1	7.6	4.1	2.3	0.8	1.2	3.7	1.9	1.3	0.5	-2.2	-1.4	5.2	1.7	0.3	2.5	8.7	6.2	1.5	1.2	2	0.9	0.7	0.2	3.7	3.3	1.8	-0.9	-2.9	0.1	1.3	-3.5	-4.2	-1.8	-5	-5.7	-0.4	1.5	-1.9	-1.6	-0.3	-0.5	-0.8	0.1	0.8	1.5	3.5	0.4	-1.7	-3.2	-4	-4.7	-5.9	-7.3	-4.3	-5	-6.3	-9.4	-2.2	-10.6	-7	-4.1	-8.9	-12.9	-15.3	-9.1	-13.1	-4.8	-8.8	-13.4	-1.9	-6	-5.7	-9.8	-8.8	-8.1	-2.7	-6	-4.9	-4.3	-14.7	-4.2	-7	-7.7	-6.6	-8	-8.1	-5.9	-5.9	-3.7	-4.9	-8.2	-9.1	-15.6	0	0	0	0	0	0	2	0	0	0	1	17	0	9	0	4	0	23	1	0	0	0	0	0	1	3	11	0	17	2	0	0	45	0	0	0	0	12	19	13	1	5	16	20	5	0	0	0	0	3	17	0	0	6	3	3	0	3	7	2	58	0	1	0	10	11	0	0	10	0	0	0	0	0	1	0	0	0	0	0	0	0	0	4	0	0	19	26	0	2	33	0	0	0	34	1	0	0	0	0	0	0	17	45	1	0	0	0	36	6	0	0	12	5	0	0	0	2	3	0	4	4	0	0	0	0	2	35	12	3	17	8	10	7	0	30	1	0	0	7	0	0	0	0	0	0	0	0	5	2	19	5	0	7	8	8	3	4	0	0	7	0	0	3	1	0	0	3	4	20	13	5	1	0	15	30	2	2	6	0	0	14	0	8	8	0	0	12	1	17	3	0	5	4	0	0	0	8	16	1	21	6	3	0	1	10	6	12	0	0	11	2	5	13	0	0	1	0	0	5	0	0	5	2	4	1	3	3	12	7	7	2	1	22	0	1	3	0	2	1	3	1	0	4	5	0	9.5	12.7	15.3	16.8	17.9	14	10.1	10.8	12.1	11.5	12	15.8	12.1	13.7	14.3	14.1	13.4	14.9	13	15.3	15.6	16.5	17.9	16.7	16.9	18.3	16.7	16.3	16.9	15.4	13.7	14.1	18.6	19.4	18.5	20.5	20.3	17.5	20.5	19.7	18.4	16.4	17.7	19.1	19.9	17.5	13.2	14.2	16.6	19.5	25	22.1	21.9	19.9	19.7	22.1	20.7	23	24.1	22.9	22	24.9	23.5	25.3	27.7	27.4	23.8	23.7	26.7	24.1	24.1	23.8	27.3	29.6	28.4	26.2	26.4	23.9	22.7	24.3	24.5	25.9	26.4	29	26.1	26.5	25.6	23.2	18.7	20	25	25.1	21.2	21.6	26.7	27.5	27.9	27.4	24.3	25.8	28.7	26.8	27.6	25.4	23.3	17.7	17.8	19.8	23.9	18.4	16.9	15.4	15.9	17.5	15.6	16.4	17.9	18.4	18.3	14	15.5	18.7	13.7	12.4	13.1	9.9	12.4	12.4	15.2	12.8	16.2	14	9.6	7.8	9.8	16.8	13.6	9.5	8.3	11.3	9.4	8.3	12.9	9.9	6.6	7.9	8.4	7.3	10.5	6.8	6.5	7.2	8.8	9.4	8.9	7.5	5.9	7.5	8.5	8.1	10.09	7	7	8	10	9.6	8.3	10.3	12.3	10.2	7.6	7.7	7.8	8	9.1	5.9	6.6	7.8	6.6	5.8	5.7	7.85	4.6	4.4	4.6	5.1	5.51	6.24	4.6	7.1	4	4.3	5.4	5.2	6	5.8	5.3	7.2	8.4	4.3	5.9	4.9	3.9	3.3	3.6	3.5	3.8	4.3	5.2	5.08	6.2	3.6	5	5.3	4.34	3.27	3.32	3.99	3.4	4	3.3	3.8	5.5	4	3.9	3.2	3.9	4.6	5.2	4.1	3.6	3.7	3.99	4.9	2.7	3	3.5	3.3	3.2	3.9	5	4.9	3.7	3.4	3.9	2.9	4.9	6.07	8.37	7.46	5.48	3.16	2.94	4.57	4.09	8.5	8	3.82	9.87	4.48	4.23	3.28	6.1	3.05	2.68	6.27	6.37	7.32	6.07	3.68	5.77	3.4	3.43	5.13	2.85	3.61	6.55	6.15	1.65	4.86	5.47	3.47	5.19	5.03	3.03	4.12	5.72	1.9	2.05	2.6	3.19	6.17	8.91	4.81	5.37	5.06	1.44	3.7	4.54	3.05	3.54	2.62	3.56	1.72	2.18	3.54	1.24	2.85	2.46	4	2.14	1.73	6.04	5.43	0.06	5.92	5.92	8.07	6.11	4.61	5.21	7.21	6.23	6.84	7.86	11.35	12.43	12.12	12.06	4.81	6.15	6.33	3.7	1.67	6.17	3.38	0.96	3.51	6.55	6.15	1.73	2.7	1.94	1.73	6.08	6.07	2.79	3.58	2.78	1.36	1.57	6.56	5.87	6	1.59	3.85	3.48	6.44	6.07	3.66	5.3	4.5	3.53	6.78	4.65	4.42	3.03	2.87	4.02	4.11	3.73	4.88	4.43	3.38	1.21	4.7	1.07	3.27	5.57	4.15	3.24	1.15	3.34	2.62	4.23	0.98	4.44	3.65	1.59	2.71	3.28	2.83	3	3.57	3.16	3.93	2.41	3.1	2.37	2.63	2.66	2.31	2.41	1.53	1.66	1.65	0	1.78	1.25	1.55	2.03	0.91	1.31	2.06	1.36	1.67	1.37	1.08	1.75	2.65	0.06	0.96	2.69	1.3	2	1.26	1.41	0	3.42	1.19	0.79	1.14	0	0	2.31	1.75	3.01	1.81	1.31	1.04	0.47	1.31	2.17	1.16	0.76	2.61	0.48	1.39	1.3	1.56	0.74	0.81	1.51	0.42	0.07	0	0.41	0.71	0.39	0.68	0	0	0	0	0	1.27	1.6	0.22	0.56	1.04	0.92	0.7	0	0.44	0.56	0.55	0.98	1.23	0	0.53	1.14	0.67	0.59	0.66	0.92	0.78	0.76	0.57	1.12	0.88	0.19	0	66	67.7	64.6	69.2	76.6	81.6	77.5	70.3	74.7	57.5	60	80.5	55.1	75.3	77.2	81.1	68.7	83	82.9	70.9	71	69.3	74.7	81.9	74.6	84.3	83	76.1	85.6	81	67.6	69.6	91.8	80	77.2	85.5	79.7	77.7	87.1	82.7	76.3	89.6	89.6	88	86.2	73.9	59.7	74.7	75.5	79.4	94.6	85.7	82.8	86.7	84.8	89.4	85.3	93.1	91.7	86.6	94.7	89.7	90.5	86.3	92.8	94.1	79.8	81.4	99.8	80.3	80.3	74.7	81.7	86.5	84.5	78.4	80.9	77.7	74.3	68.2	66.3	68.1	68.6	85.8	80.9	80.7	87.4	93.3	75.2	85.5	96.3	87.7	76.4	77.8	93.9	91.1	93.5	94.1	80	81	91.1	88.2	90.9	94.9	93.7	72.9	75.2	76.7	93.8	82.7	82.9	70.5	72.4	82.7	74.6	78.5	83.5	73.1	79.7	76	83.6	86.7	77.3	75.1	77.8	67	73.7	78.6	92.7	73.2	93.8	81	63.3	65.2	75.2	93.6	80.3	78.4	66.2	92	67.9	69.4	89	78.5	66.8	73.6	73.7	67.1	76.9	63.4	73	69.9	78.8	78.1	77	76.4	71	83	83.7	83.1	100	79.7	84.9	83.8	83.1	91.3	86.3	83.3	90	85.9	84.7	87.7	81.7	75.1	99.4	86	71.1	85.8	76.7	82.2	80.2	100	57.4	78.6	85.3	81.7	100	100	66.6	80.3	57.1	70.4	80.5	83.3	92.7	81.6	70.9	86.1	91.7	62.3	92.5	77.9	75	67.9	82.9	81.2	71.5	91.2	98.6	100	93.7	83.6	92.7	88.7	100	100	100	100	100	75.8	67.4	94.4	90.7	79.3	80.9	82	100	91.2	90.3	88.2	78.7	75	100	90.2	70.3	81.7	85.7	83.3	77.7	83.3	86.8	89.5	76.7	79.5	95.5	100	46	50	42	51	65	71	67	51	50	31	45	62	33	60	68	61	49	62	71	52	53	52	57	70	50	63	65	59	70	61	55	52	68	64	60	80	59	65	62	68	58	73	69	66	68	48	39	54	57	55	86	67	68	77	59	81	79	82	78	72	82	82	81	77	86	93	69	71	86	67	59	58	56	68	62	57	70	59	52	45	45	52	54	55	64	56	67	72	51	68	79	65	53	59	79	76	77	65	51	62	75	71	71	88	71	49	55	55	75	60	61	46	60	53	48	53	55	48	45	37	61	55	48	33	66	41	43	46	60	40	73	45	37	42	58	67	57	42	43	50	35	32	60	58	38	47	48	38	48	38	48	41	58	46	41	39	39	62	49	49	80	46	47	31	50	65	37	52	61	48	46	58	54	42	67	49	50	50	46	40	48	64	43	48	50	55	58	46	46	45	38	46	49	50	58	50	47	64	53	45	49	42	41	43	41	50	48	46	57	49	49	50	52	58	50	59	61	80	57	46	45	54	65	60	47	44	60	54	46	47	47	40	48	46	48	48	50	52	43	50	63	51	45	41	43	49	1.27	1.27	1.27	1.52	1.6	2.53	2.95	1.35	1.6	0.93	1.27	2.53	0.76	1.35	1.86	1.35	1.01	1.86	3.96	1.01	1.1	1.35	1.18	1.35	1.1	1.94	2.02	0.84	0.59	2.45	0.84	1.1	1.1	1.1	0.93	1.35	1.1	1.69	1.18	1.86	1.01	0.84	1.01	0.42	0.59	1.27	1.27	0.68	1.01	0.68	1.52	0.76	1.52	1.6	1.01	1.35	0.84	1.43	1.35	1.43	0.68	1.1	1.18	0.76	0.76	1.43	1.27	1.35	0.93	1.1	0.68	1.01	0.76	1.01	1.27	0.68	1.27	1.18	0.51	1.27	2.19	2.95	2.87	0.76	0.84	1.1	0.93	0.68	1.01	0.51	1.01	0.76	1.18	0.84	0.93	2.11	1.27	0.59	0.68	0.68	1.1	0.42	1.1	0.76	0.76	1.01	0.76	0.68	1.27	2.87	1.69	1.69	1.52	0.68	0.42	0.68	0.59	0.93	1.1	0.76	1.01	1.35	0.84	0.68	0.76	1.1	0.76	1.52	1.1	1.1	1.01	1.94	2.53	1.35	1.1	1.86	1.86	2.19	1.35	0.76	2.28	0.68	0.42	2.19	1.01	0.68	1.52	0.84	1.43	1.52	1.52	1.86	0.93	1.69	0.84	2.45	1.69	1.27	0.42	1.01	0.76	0.93	0.68	0.68	0.68	0.93	0.59	0.84	0.93	1.27	1.94	0.68	0.84	0.76	1.52	3.29	3.63	1.1	1.77	2.78	0.93	1.01	3.46	2.19	3.29	0.84	0.34	1.6	6.33	2.7	5.23	3.8	1.35	0.68	0.34	0.68	0.42	0.93	2.36	5.48	0.68	3.12	0.42	4.05	0.84	0.25	1.52	1.1	0.68	0.76	3.8	0.68	2.11	4.64	0.59	0.42	0.25	0.34	0.51	2.28	2.28	0.76	1.01	1.52	2.11	0.68	0.08	0.34	1.1	3.8	1.35	1.52	1.1	3.37	6.24	6.83	3.8	0.08	1.01	1.35	1.1	1.1	2.62	1.01	0.93	0.25	3.37	2.53	4.22	5.9	4.22	5.06	5.06	4.22	5.06	2.53	4.22	5.9	1.69	5.06	5.06	4.22	3.37	5.06	6.75	2.53	2.53	4.22	2.53	3.37	3.37	3.37	4.22	1.69	1.69	4.22	2.53	4.22	3.37	2.53	3.37	4.22	2.53	4.22	2.53	4.22	1.69	2.53	2.53	1.69	1.69	3.37	3.37	1.69	2.53	1.69	4.22	2.53	5.06	4.22	2.53	5.06	2.53	3.37	4.22	4.22	1.69	2.53	2.53	4.22	3.37	5.06	3.37	4.22	2.53	2.53	2.53	2.53	3.37	2.53	3.37	1.69	3.37	3.37	1.69	2.53	4.22	5.06	5.06	2.53	1.69	2.53	2.53	1.69	2.53	1.69	2.53	2.53	2.53	1.69	3.37	4.22	4.22	1.69	1.69	2.53	4.22	1.69	3.37	1.69	1.69	2.53	2.53	1.69	3.37	7.59	4.22	4.22	3.37	1.69	0.84	1.69	1.69	1.69	3.37	2.53	2.53	5.06	3.37	1.69	2.53	3.37	1.69	4.22	3.37	2.53	2.53	5.9	5.9	3.37	2.53	4.22	4.22	6.75	5.06	4.22	6.75	2.53	0.84	5.06	3.37	1.69	5.06	2.53	4.22	5.06	5.06	6.75	1.69	6.75	3.37	5.9	5.06	3.37	1.69	3.37	1.69	3.37	1.69	1.69	1.69	3.37	1.69	2.53	5.06	3.37	5.06	1.69	2.53	1.69	5.06	9.28	9.28	4.22	5.06	6.75	3.37	2.53	7.59	5.9	5.9	3.37	1.69	6.75	9.28	5.9	8.43	6.75	4.22	3.37	1.69	1.69	0.84	4.22	5.9	8.43	2.53	5.9	1.69	7.59	3.37	1.69	4.22	2.53	1.69	2.53	9.28	2.53	5.9	9.28	1.69	0.84	0.84	0.84	1.69	5.9	5.9	1.69	5.06	4.22	6.75	2.53	0.84	2.53	5.06	6.75	3.37	5.06	4.22	6.75	8.43	9.28	7.59	0.84	5.06	2.53	2.53	5.9	5.06	1.69	2.53	1.69	3.3	7.8	11.9	12.1	9.8	1.3	1.2	9.5	9.4	12.2	6.8	10.5	10.1	1.2	6.4	4.7	8.9	0	2.7	9.3	9.5	10.9	9.2	0.9	8.6	1.2	5	8.6	1	4.2	10.4	11.3	1.2	8.9	7.4	1.6	6.5	0.6	4.2	0	7.5	0	2.8	1.9	2.2	12.6	12.7	0.1	12.3	3.3	1.3	5.9	10.3	0.1	1.5	0.6	0.6	0.5	3.4	6.4	0	3	0.7	7.4	0.7	0	10.6	10.8	0	5.8	10.3	12.2	11.6	9.2	8	10.3	8.8	9.9	10.3	12.6	10.1	11.7	4.4	0.8	0.6	9.9	6.3	1.6	10.6	0.2	0.9	8.3	12.4	11.1	1.7	3.9	9.4	8.5	10.1	7.4	5.6	4.5	8	2.5	1.2	9.6	10.8	8.7	0.6	4.2	6	10.4	4.5	8.3	9.4	11	8.5	8.6	8.1	10.3	0	8.9	6.7	2.1	0	10.5	9.9	5.3	5	9.6	0.5	3.5	6.3	4.9	0.6	0.1	10.2	6.7	8.6	3.1	9.4	8.6	5.1	5.3	1.5	8.6	6.6	10	8	5.3	2	3.4	2.9	2.6	4.8	1.7	7.5	3.9	6	7.4	2.9	7	8.6	3.8	6.4	7.5	8.4	4.3	3.3	2.3	1.8	4	6.3	8.4	1.2	0.2	1.9	3.6	2.9	6.3	8.9	0	1.4	0	2.4	1.5	8.1	4.5	0.8	0.3	0.5	2	5.5	3.1	1	0.8	2.6	5.4	0.2	2.8	0.9	0.7	4.1	0.4	0	1.4	2.7	3.6	4.1	5.6	1.6	0.7	0.2	0	7.1	4.9	4	6.2	8.1	2.3	6.1	2.1	3.3	1.5	3.4	5.4	1.5	4.8	3.1	0.2	3.3	4.6	5.1	0	0.4	0.4	2.7	4	5.3	5.8	0	3.6	4.4	5.5	3.8	6.9	118.3	207	287.8	291.9	246.8	79.5	77.6	241.3	239.4	294.8	188.4	261.4	253.6	78.1	180.8	147.3	230.2	41.6	107.9	238.2	242.2	269.9	236.3	72.5	224.5	78.4	153.4	224.4	74.5	137.6	259.8	277.5	78.3	230.1	200.4	86.1	182.6	66.3	137.1	41.4	201.9	41.3	109.2	91.5	97.3	301.5	303.2	55.7	295	118.3	79	169	254.9	55.1	82.4	64.7	64.5	62.4	118.9	177.1	39.8	110.5	65.6	195.6	65.2	39.2	256.6	260.1	38.8	162.8	249.3	285.4	273.4	226.8	203.4	247	217.8	238.4	245.5	288.7	240.6	270.4	131.6	63.1	59.1	233.9	165.7	77.1	245.1	50.3	63.1	200.3	275.7	250.8	76.7	116.8	217.2	200	228.5	178.6	145.3	124.8	187.3	87.8	64.1	213.5	234	195.8	52.1	115	146	222	118.5	183.6	201.7	228.1	184.3	185.1	175.6	211.8	28.8	186.2	148.6	71.7	27.9	208.2	197.3	121.6	116	189	42.7	89.9	133.5	110.6	42.8	34.7	190	135.2	163.2	78.8	173	159.8	106.7	108.9	52.3	155.3	125.3	173.2	143.4	104	56.7	75.8	68.2	63.5	93.2	50.2	128.2	78.9	106.3	124	63.8	116.9	136.7	73.8	106.5	119.7	130.1	77.7	64.7	51.8	45.2	71.7	99	123.6	36.5	24.3	44.2	63.8	55.2	94.2	123.5	15.8	36.6	15.6	47.3	36.9	110.2	69.7	28.5	22.8	24.9	41	78.8	52.5	29.7	27.4	46.5	76.2	20.7	48.1	27.9	25.7	61.4	22.5	13.9	32.8	46.4	55.8	60.9	76.6	34.8	25.4	20.2	13.8	92.5	69.5	60.2	83.5	103.6	42.7	83	40.8	53.7	34.7	55.2	76.9	35.2	71.1	52.9	21.5	55.7	70.3	76.3	15.1	24.5	24.7	51	66.1	81.4	87.8	16.1	63.3	73.2	86.7	67.1	104.7	2.392	3.789	5.526	5.702	4.701	2.037	2.08	3.878	3.949	5.134	3.926	4.827	4.651	1.939	3.419	2.529	3.987	1.356	2.609	4.232	4.389	5.214	4.419	1.719	4.081	1.936	2.982	3.8	1.326	2.923	4.435	4.783	1.343	4.132	3.638	1.892	3.496	2.049	2.483	1.568	3.752	0.852	1.776	1.51	1.706	5.479	5.741	1.427	5.002	2.281	1.497	2.93	4.807	1.442	1.715	1.436	1.433	1.257	2.183	3.332	0.725	2.116	1.386	3.527	1.279	0.948	5.031	5.025	0.6	3.368	4.638	5.643	5.292	4.421	4.161	4.824	4.478	4.749	4.663	6.377	6.465	7.54	5.007	1.587	1.719	4.637	2.986	1.247	4.302	1.062	1.04	3.408	5.073	4.403	1.354	2.411	3.729	3.247	4.103	3.299	2.625	2.15	3.248	1.357	1.038	3.716	3.747	3.239	0.979	2.623	2.496	4.072	2.611	2.614	2.972	3.289	2.59	3.215	2.834	2.861	0.88	2.734	2.074	1.277	0.92	2.815	2.516	1.882	1.29	2.645	0.593	1.691	2.985	1.799	1.037	0.63	2.631	1.857	2.164	0.682	2.754	1.63	0.94	1.619	1.047	1.383	1.548	1.691	1.702	1.625	0.986	1.365	0.82	1.074	0.953	1.142	1.309	0.706	0.661	0.885	0.223	0.814	0.725	0.517	0.757	0.64	0.668	0.645	0.482	0.551	0.579	0.354	0.597	0.844	0.079	0.582	1.522	0.399	0.727	0.738	0.541	0.023	1.937	0.567	0.49	0.287	0.09	0.015	2.213	0.78	2.468	1.165	0.394	0.205	0.064	0.269	0.355	0.236	0.284	2.153	0.079	0.749	0.215	1.152	0.209	0.125	0.491	0.076	-0.037	-0.042	0.201	0.159	0.153	0.52	-0.013	-0.021	-0.024	-0.015	0.022	0.553	0.729	0.033	0.11	0.356	0.387	0.173	-0.012	0.074	0.14	0.391	0.332	0.453	0.023	0.347	1.325	0.853	0.45	0.13	0.334	0.345	0.251	0.217	0.669	0.358	0.122	0.129	14.46409848	14.48610336	14.5073436	14.52780463	14.54747221	14.56633243	14.58437179	14.60157717	14.61793593	14.63343588	14.64806536	14.66181324	14.67466897	14.68662261	14.69766482	14.70778695	14.716981	14.72523971	14.73255651	14.73892558	14.74434189	14.74880116	14.7522999	14.75483544	14.7564059	14.75701022	14.75664817	14.75532033	14.7530281	14.74977368	14.74556009	14.74039116	14.73427148	14.72720643	14.71920214	14.71026549	14.70040406	14.68962614	14.6779407	14.66535733	14.65188628	14.63753835	14.62232495	14.60625798	14.58934986	14.57161348	14.55306216	14.53370964	14.51357	14.49265768	14.47098741	14.44857419	14.42543327	14.40158008	14.37703023	14.35179947	14.32590365	14.29935872	14.27218065	14.24438545	14.2159891	14.18700758	14.15745677	14.12735251	14.09671051	14.06554636	14.0338755	14.00171322	13.9690746	13.93597456	13.90242778	13.86844872	13.8340516	13.79925039	13.76405882	13.72849033	13.69255808	13.65627498	13.61965361	13.5827063	13.54544507	13.50788163	13.47002741	13.43189355	13.39349087	13.35482991	13.31592092	13.27677385	13.23739837	13.19780386	13.15799944	13.11799394	13.07779594	13.03741374	12.99685542	12.95612879	12.91524143	12.8742007	12.83301374	12.79168747	12.75022862	12.70864374	12.66693918	12.62512112	12.58319559	12.54116848	12.49904553	12.45683236	12.41453446	12.37215724	12.329706	12.28718597	12.2446023	12.2019601	12.15926443	12.11652031	12.07373275	12.03090675	11.98804731	11.94515946	11.90224825	11.85931877	11.81637618	11.77342569	11.7304726	11.68752232	11.64458033	11.60165226	11.55874385	11.515861	11.47300976	11.43019634	11.38742715	11.34470877	11.30204802	11.2594519	11.21692766	11.17448278	11.13212502	11.08986236	11.0477031	11.00565579	10.9637293	10.92193278	10.88027574	10.83876796	10.7974196	10.75624113	10.71524339	10.67443756	10.6338352	10.59344822	10.55328893	10.51336998	10.47370443	10.43430571	10.39518764	10.35636442	10.31785064	10.27966124	10.24181159	10.20431739	10.16719473	10.13046003	10.0941301	10.05822206	10.02275336	9.987741767	9.953205352	9.919162456	9.885631686	9.852631886	9.820182118	9.788301639	9.75700987	9.726326371	9.696270811	9.666862933	9.638122529	9.610069392	9.582723293	9.556103934	9.530230909	9.505123669	9.480801473	9.45728335	9.434588053	9.412734013	9.391739298	9.371621563	9.352398006	9.334085323	9.316699663	9.300256582	9.284770998	9.270257151	9.256728558	9.244197972	9.232677349	9.222177803	9.212709577	9.204282008	9.196903497	9.190581484	9.185322422	9.181131754	9.178013899	9.175972235	9.175009088	9.175125723	9.176322344	9.178598086	9.181951028	9.18637819	9.191875549	9.19843805	9.206059623	9.214733205	9.224450761	9.23520331	9.246980958	9.259772925	9.27356758	9.288352478	9.3041144	9.320839389	9.338512795	9.357119314	9.376643037	9.397067488	9.418375675	9.440550133	9.463572968	9.487425906	9.512090335	9.537547353	9.563777809	9.590762346	9.618481448	9.646915475	9.676044707	9.705849382	9.736309729	9.767406011	9.799118551	9.831427768
50506	F34_S	F34	1983	V144	8	93	16.8	NA	81	153	75_16_2	2.1_13.7_6	12.4	16.5	20.2	20.6	20	15.1	10.9	13.4	14.2	17.5	17.5	17.2	19	16	16.3	15.3	17.1	15.8	13.7	18.7	19	20.3	20.4	17.8	19.5	18.8	17.6	18.6	17.3	16.7	17.7	17.7	17.7	20.6	20.4	20.4	21.4	19.4	20.1	20.3	20.5	16.1	17.3	18.8	19.8	20.2	19.1	16.7	19	20.8	22	21.6	22	19.7	19.9	20.9	20.6	20.9	21.9	22	19.9	22.8	21.7	23.7	24	23.6	24	23.6	22.2	24.1	24.1	25.1	25.9	26.3	26	25.9	25.5	24.5	24.4	27	27.6	28.1	28.3	26.1	25.3	25.6	23.7	21	21	20	21.7	23.3	22.8	22.8	23.2	24.2	24	23.6	24.3	25.1	24.9	24.3	24.3	22.2	21	20.6	20.2	21.6	21.4	19.2	17.8	18.9	19	18.4	18.2	18.2	18.6	21.2	19.7	16.2	16.3	18.7	15.6	14.5	14.8	12.8	14.8	13.8	14.4	15.4	15.2	15.2	13.2	9.6	10.9	15.8	14.9	9.8	10.3	10	11.8	9.6	12.5	10.4	6.8	8	8.9	8.2	11.6	8	5.3	7.4	8.6	9.7	9.1	6.7	4.3	5.5	7.2	6.6	7.1	5.1	4.2	6.3	9.7	7.7	6.4	10.1	11.6	9.5	5.4	5.1	6.3	7.9	5.7	1.6	5.9	5.6	4.8	2	2.1	3.5	3.8	-1.2	-1.7	0.3	-1.4	0.3	1.7	5.2	1.9	0	1.3	0.3	0.8	2.1	2.8	4.4	5.7	1.7	0.6	0.4	-2.2	-3.1	-4.6	-4.7	-1.9	-3.5	-2	-2.5	1.1	-4.7	-1.7	-0.3	-4.6	-8.3	-8.1	-5.7	-7.8	-2	-3	-5.6	-0.1	-2.6	-3.2	-6	-6	-2.6	-0.8	-3.7	-3.9	-2.9	-5.7	-1.6	-6.2	-6.8	-5.4	-5.8	-5.3	-3.6	-0.8	-1.5	-3.2	-4.8	-5.4	-9.8	16.6	22.4	27.1	27.6	26.9	17.9	12.5	22.5	20.1	25.1	22	21	25.8	17.7	20.2	18.4	22	18	16.2	24.4	24.4	25.3	25.4	19.4	25	21.9	20.6	23	20.3	19.2	23.2	21.9	21	26	25.3	23	25.6	21.1	24.9	22.2	24.9	18.3	21.5	22.2	22.6	26.5	27	19.9	25.7	26	23.6	25.1	27.1	20.7	23.2	23.9	22.4	23.3	25.9	25.1	21.3	25.5	23.8	28.2	26.8	24.9	29.3	28.4	23.8	27.9	31.1	32	32.5	31.6	31	31.4	30.7	29.3	32.2	32.7	31.5	30.7	32.5	29.2	29.1	31.4	28.5	24	26.1	22.9	26	27.7	28.3	28.6	28.3	27.1	28.9	28.7	31.2	30.5	28.9	28.6	29.5	26.7	24.4	25.5	26.5	27.2	23.6	22.4	22.6	25.1	23	25.4	23.6	24.8	25.1	27.3	25.2	24.4	19.7	25.2	21.8	19	17.3	19.3	23	19.5	21	19.7	18.4	19.5	17.8	13.4	14.9	18.8	19.6	14.7	15.7	14.4	16.6	17.9	19.7	17.9	11.3	14	15.9	16	20.7	11.9	7.6	11.7	13.6	13.5	15.6	10	8.8	8.9	12.8	13.3	12.6	11.8	12.8	11.9	15.9	14.6	15.2	16.7	15.7	12.3	8.6	9.3	11.6	16.7	10.2	4	8.5	10	9.2	5.2	8.5	5.9	6.9	1	0.2	1.7	3.8	5.8	3.6	7.7	6.1	2.2	3.8	1.7	2.5	3.6	5.7	7.8	8.8	4.5	1.7	2.5	-0.2	-1.5	-3.7	-3.2	0.1	-1.2	1.9	2.8	4.6	-2.1	0.5	0.8	0.1	-2.1	-3.2	-0.8	-3.5	0.7	0.7	0.6	1.2	0.3	-0.8	-3.1	-3.1	0.5	1	-1.7	-2.1	-0.5	2.8	1.7	-4.4	-6.3	-3.9	-3.5	-2.6	-0.8	1.2	0.9	-1.9	-1.6	-2	-2.7	7.3	11.1	13.5	14.5	14.9	10.7	8.5	6.2	8.8	9.9	12.1	13.5	11.7	14.5	14.2	13.1	12.6	14.3	12.3	14	14.1	15	15.9	15.8	14.3	16.4	15.7	15.5	15.2	14.6	13.7	12.7	15.4	16.1	16.4	18.3	18.9	17.9	17.4	18.5	16.2	13.8	14.3	15.9	17.4	13.5	11.7	13.4	13.2	13	20.2	19	17.4	17.6	15.8	19	19.1	19.2	19.7	18.1	17.5	20.2	20.5	19.5	21.8	21.5	20.9	20.4	20.9	20.9	18.9	18.4	19.4	22.3	22.5	21.7	21.1	19.5	17.6	21.4	23.6	25.5	25.8	24.2	21.9	20.4	21.5	18.7	17.3	17.8	17.5	19.2	17.5	17.3	19.9	21.2	20.1	19.5	18.9	21.6	21.3	21.5	19.6	20	18.7	17.3	14.9	15.2	20	16.3	14.2	14.1	15.5	14	13.6	11.6	12	16.2	13.2	10.5	12.2	14.3	11.9	10	13	6.5	6.7	9	7.8	11.3	12.3	11.1	10.3	6.1	5.8	13.1	8.2	6.8	6.4	3.3	4.4	1	7.4	4.4	2.8	2.2	3.3	2.1	3.7	4.4	3.9	4.8	4.1	7.6	4.1	2.3	0.8	1.2	3.7	1.9	1.3	0.5	-2.2	-1.4	5.2	1.7	0.3	2.5	8.7	6.2	1.5	1.2	2	0.9	0.7	0.2	3.7	3.3	1.8	-0.9	-2.9	0.1	1.3	-3.5	-4.2	-1.8	-5	-5.7	-0.4	1.5	-1.9	-1.6	-0.3	-0.5	-0.8	0.1	0.8	1.5	3.5	0.4	-1.7	-3.2	-4	-4.7	-5.9	-7.3	-4.3	-5	-6.3	-9.4	-2.2	-10.6	-7	-4.1	-8.9	-12.9	-15.3	-9.1	-13.1	-4.8	-8.8	-13.4	-1.9	-6	-5.7	-9.8	-8.8	-8.1	-2.7	-6	-4.9	-4.3	-14.7	-4.2	-7	-7.7	-6.6	-8	-8.1	-5.9	-5.9	-3.7	-4.9	-8.2	-9.1	-15.6	0	0	0	0	0	0	2	0	0	0	1	17	0	9	0	4	0	23	1	0	0	0	0	0	1	3	11	0	17	2	0	0	45	0	0	0	0	12	19	13	1	5	16	20	5	0	0	0	0	3	17	0	0	6	3	3	0	3	7	2	58	0	1	0	10	11	0	0	10	0	0	0	0	0	1	0	0	0	0	0	0	0	0	4	0	0	19	26	0	2	33	0	0	0	34	1	0	0	0	0	0	0	17	45	1	0	0	0	36	6	0	0	12	5	0	0	0	2	3	0	4	4	0	0	0	0	2	35	12	3	17	8	10	7	0	30	1	0	0	7	0	0	0	0	0	0	0	0	5	2	19	5	0	7	8	8	3	4	0	0	7	0	0	3	1	0	0	3	4	20	13	5	1	0	15	30	2	2	6	0	0	14	0	8	8	0	0	12	1	17	3	0	5	4	0	0	0	8	16	1	21	6	3	0	1	10	6	12	0	0	11	2	5	13	0	0	1	0	0	5	0	0	5	2	4	1	3	3	12	7	7	2	1	22	0	1	3	0	2	1	3	1	0	4	5	0	9.5	12.7	15.3	16.8	17.9	14	10.1	10.8	12.1	11.5	12	15.8	12.1	13.7	14.3	14.1	13.4	14.9	13	15.3	15.6	16.5	17.9	16.7	16.9	18.3	16.7	16.3	16.9	15.4	13.7	14.1	18.6	19.4	18.5	20.5	20.3	17.5	20.5	19.7	18.4	16.4	17.7	19.1	19.9	17.5	13.2	14.2	16.6	19.5	25	22.1	21.9	19.9	19.7	22.1	20.7	23	24.1	22.9	22	24.9	23.5	25.3	27.7	27.4	23.8	23.7	26.7	24.1	24.1	23.8	27.3	29.6	28.4	26.2	26.4	23.9	22.7	24.3	24.5	25.9	26.4	29	26.1	26.5	25.6	23.2	18.7	20	25	25.1	21.2	21.6	26.7	27.5	27.9	27.4	24.3	25.8	28.7	26.8	27.6	25.4	23.3	17.7	17.8	19.8	23.9	18.4	16.9	15.4	15.9	17.5	15.6	16.4	17.9	18.4	18.3	14	15.5	18.7	13.7	12.4	13.1	9.9	12.4	12.4	15.2	12.8	16.2	14	9.6	7.8	9.8	16.8	13.6	9.5	8.3	11.3	9.4	8.3	12.9	9.9	6.6	7.9	8.4	7.3	10.5	6.8	6.5	7.2	8.8	9.4	8.9	7.5	5.9	7.5	8.5	8.1	10.09	7	7	8	10	9.6	8.3	10.3	12.3	10.2	7.6	7.7	7.8	8	9.1	5.9	6.6	7.8	6.6	5.8	5.7	7.85	4.6	4.4	4.6	5.1	5.51	6.24	4.6	7.1	4	4.3	5.4	5.2	6	5.8	5.3	7.2	8.4	4.3	5.9	4.9	3.9	3.3	3.6	3.5	3.8	4.3	5.2	5.08	6.2	3.6	5	5.3	4.34	3.27	3.32	3.99	3.4	4	3.3	3.8	5.5	4	3.9	3.2	3.9	4.6	5.2	4.1	3.6	3.7	3.99	4.9	2.7	3	3.5	3.3	3.2	3.9	5	4.9	3.7	3.4	3.9	2.9	4.9	6.07	8.37	7.46	5.48	3.16	2.94	4.57	4.09	8.5	8	3.82	9.87	4.48	4.23	3.28	6.1	3.05	2.68	6.27	6.37	7.32	6.07	3.68	5.77	3.4	3.43	5.13	2.85	3.61	6.55	6.15	1.65	4.86	5.47	3.47	5.19	5.03	3.03	4.12	5.72	1.9	2.05	2.6	3.19	6.17	8.91	4.81	5.37	5.06	1.44	3.7	4.54	3.05	3.54	2.62	3.56	1.72	2.18	3.54	1.24	2.85	2.46	4	2.14	1.73	6.04	5.43	0.06	5.92	5.92	8.07	6.11	4.61	5.21	7.21	6.23	6.84	7.86	11.35	12.43	12.12	12.06	4.81	6.15	6.33	3.7	1.67	6.17	3.38	0.96	3.51	6.55	6.15	1.73	2.7	1.94	1.73	6.08	6.07	2.79	3.58	2.78	1.36	1.57	6.56	5.87	6	1.59	3.85	3.48	6.44	6.07	3.66	5.3	4.5	3.53	6.78	4.65	4.42	3.03	2.87	4.02	4.11	3.73	4.88	4.43	3.38	1.21	4.7	1.07	3.27	5.57	4.15	3.24	1.15	3.34	2.62	4.23	0.98	4.44	3.65	1.59	2.71	3.28	2.83	3	3.57	3.16	3.93	2.41	3.1	2.37	2.63	2.66	2.31	2.41	1.53	1.66	1.65	0	1.78	1.25	1.55	2.03	0.91	1.31	2.06	1.36	1.67	1.37	1.08	1.75	2.65	0.06	0.96	2.69	1.3	2	1.26	1.41	0	3.42	1.19	0.79	1.14	0	0	2.31	1.75	3.01	1.81	1.31	1.04	0.47	1.31	2.17	1.16	0.76	2.61	0.48	1.39	1.3	1.56	0.74	0.81	1.51	0.42	0.07	0	0.41	0.71	0.39	0.68	0	0	0	0	0	1.27	1.6	0.22	0.56	1.04	0.92	0.7	0	0.44	0.56	0.55	0.98	1.23	0	0.53	1.14	0.67	0.59	0.66	0.92	0.78	0.76	0.57	1.12	0.88	0.19	0	66	67.7	64.6	69.2	76.6	81.6	77.5	70.3	74.7	57.5	60	80.5	55.1	75.3	77.2	81.1	68.7	83	82.9	70.9	71	69.3	74.7	81.9	74.6	84.3	83	76.1	85.6	81	67.6	69.6	91.8	80	77.2	85.5	79.7	77.7	87.1	82.7	76.3	89.6	89.6	88	86.2	73.9	59.7	74.7	75.5	79.4	94.6	85.7	82.8	86.7	84.8	89.4	85.3	93.1	91.7	86.6	94.7	89.7	90.5	86.3	92.8	94.1	79.8	81.4	99.8	80.3	80.3	74.7	81.7	86.5	84.5	78.4	80.9	77.7	74.3	68.2	66.3	68.1	68.6	85.8	80.9	80.7	87.4	93.3	75.2	85.5	96.3	87.7	76.4	77.8	93.9	91.1	93.5	94.1	80	81	91.1	88.2	90.9	94.9	93.7	72.9	75.2	76.7	93.8	82.7	82.9	70.5	72.4	82.7	74.6	78.5	83.5	73.1	79.7	76	83.6	86.7	77.3	75.1	77.8	67	73.7	78.6	92.7	73.2	93.8	81	63.3	65.2	75.2	93.6	80.3	78.4	66.2	92	67.9	69.4	89	78.5	66.8	73.6	73.7	67.1	76.9	63.4	73	69.9	78.8	78.1	77	76.4	71	83	83.7	83.1	100	79.7	84.9	83.8	83.1	91.3	86.3	83.3	90	85.9	84.7	87.7	81.7	75.1	99.4	86	71.1	85.8	76.7	82.2	80.2	100	57.4	78.6	85.3	81.7	100	100	66.6	80.3	57.1	70.4	80.5	83.3	92.7	81.6	70.9	86.1	91.7	62.3	92.5	77.9	75	67.9	82.9	81.2	71.5	91.2	98.6	100	93.7	83.6	92.7	88.7	100	100	100	100	100	75.8	67.4	94.4	90.7	79.3	80.9	82	100	91.2	90.3	88.2	78.7	75	100	90.2	70.3	81.7	85.7	83.3	77.7	83.3	86.8	89.5	76.7	79.5	95.5	100	46	50	42	51	65	71	67	51	50	31	45	62	33	60	68	61	49	62	71	52	53	52	57	70	50	63	65	59	70	61	55	52	68	64	60	80	59	65	62	68	58	73	69	66	68	48	39	54	57	55	86	67	68	77	59	81	79	82	78	72	82	82	81	77	86	93	69	71	86	67	59	58	56	68	62	57	70	59	52	45	45	52	54	55	64	56	67	72	51	68	79	65	53	59	79	76	77	65	51	62	75	71	71	88	71	49	55	55	75	60	61	46	60	53	48	53	55	48	45	37	61	55	48	33	66	41	43	46	60	40	73	45	37	42	58	67	57	42	43	50	35	32	60	58	38	47	48	38	48	38	48	41	58	46	41	39	39	62	49	49	80	46	47	31	50	65	37	52	61	48	46	58	54	42	67	49	50	50	46	40	48	64	43	48	50	55	58	46	46	45	38	46	49	50	58	50	47	64	53	45	49	42	41	43	41	50	48	46	57	49	49	50	52	58	50	59	61	80	57	46	45	54	65	60	47	44	60	54	46	47	47	40	48	46	48	48	50	52	43	50	63	51	45	41	43	49	1.27	1.27	1.27	1.52	1.6	2.53	2.95	1.35	1.6	0.93	1.27	2.53	0.76	1.35	1.86	1.35	1.01	1.86	3.96	1.01	1.1	1.35	1.18	1.35	1.1	1.94	2.02	0.84	0.59	2.45	0.84	1.1	1.1	1.1	0.93	1.35	1.1	1.69	1.18	1.86	1.01	0.84	1.01	0.42	0.59	1.27	1.27	0.68	1.01	0.68	1.52	0.76	1.52	1.6	1.01	1.35	0.84	1.43	1.35	1.43	0.68	1.1	1.18	0.76	0.76	1.43	1.27	1.35	0.93	1.1	0.68	1.01	0.76	1.01	1.27	0.68	1.27	1.18	0.51	1.27	2.19	2.95	2.87	0.76	0.84	1.1	0.93	0.68	1.01	0.51	1.01	0.76	1.18	0.84	0.93	2.11	1.27	0.59	0.68	0.68	1.1	0.42	1.1	0.76	0.76	1.01	0.76	0.68	1.27	2.87	1.69	1.69	1.52	0.68	0.42	0.68	0.59	0.93	1.1	0.76	1.01	1.35	0.84	0.68	0.76	1.1	0.76	1.52	1.1	1.1	1.01	1.94	2.53	1.35	1.1	1.86	1.86	2.19	1.35	0.76	2.28	0.68	0.42	2.19	1.01	0.68	1.52	0.84	1.43	1.52	1.52	1.86	0.93	1.69	0.84	2.45	1.69	1.27	0.42	1.01	0.76	0.93	0.68	0.68	0.68	0.93	0.59	0.84	0.93	1.27	1.94	0.68	0.84	0.76	1.52	3.29	3.63	1.1	1.77	2.78	0.93	1.01	3.46	2.19	3.29	0.84	0.34	1.6	6.33	2.7	5.23	3.8	1.35	0.68	0.34	0.68	0.42	0.93	2.36	5.48	0.68	3.12	0.42	4.05	0.84	0.25	1.52	1.1	0.68	0.76	3.8	0.68	2.11	4.64	0.59	0.42	0.25	0.34	0.51	2.28	2.28	0.76	1.01	1.52	2.11	0.68	0.08	0.34	1.1	3.8	1.35	1.52	1.1	3.37	6.24	6.83	3.8	0.08	1.01	1.35	1.1	1.1	2.62	1.01	0.93	0.25	3.37	2.53	4.22	5.9	4.22	5.06	5.06	4.22	5.06	2.53	4.22	5.9	1.69	5.06	5.06	4.22	3.37	5.06	6.75	2.53	2.53	4.22	2.53	3.37	3.37	3.37	4.22	1.69	1.69	4.22	2.53	4.22	3.37	2.53	3.37	4.22	2.53	4.22	2.53	4.22	1.69	2.53	2.53	1.69	1.69	3.37	3.37	1.69	2.53	1.69	4.22	2.53	5.06	4.22	2.53	5.06	2.53	3.37	4.22	4.22	1.69	2.53	2.53	4.22	3.37	5.06	3.37	4.22	2.53	2.53	2.53	2.53	3.37	2.53	3.37	1.69	3.37	3.37	1.69	2.53	4.22	5.06	5.06	2.53	1.69	2.53	2.53	1.69	2.53	1.69	2.53	2.53	2.53	1.69	3.37	4.22	4.22	1.69	1.69	2.53	4.22	1.69	3.37	1.69	1.69	2.53	2.53	1.69	3.37	7.59	4.22	4.22	3.37	1.69	0.84	1.69	1.69	1.69	3.37	2.53	2.53	5.06	3.37	1.69	2.53	3.37	1.69	4.22	3.37	2.53	2.53	5.9	5.9	3.37	2.53	4.22	4.22	6.75	5.06	4.22	6.75	2.53	0.84	5.06	3.37	1.69	5.06	2.53	4.22	5.06	5.06	6.75	1.69	6.75	3.37	5.9	5.06	3.37	1.69	3.37	1.69	3.37	1.69	1.69	1.69	3.37	1.69	2.53	5.06	3.37	5.06	1.69	2.53	1.69	5.06	9.28	9.28	4.22	5.06	6.75	3.37	2.53	7.59	5.9	5.9	3.37	1.69	6.75	9.28	5.9	8.43	6.75	4.22	3.37	1.69	1.69	0.84	4.22	5.9	8.43	2.53	5.9	1.69	7.59	3.37	1.69	4.22	2.53	1.69	2.53	9.28	2.53	5.9	9.28	1.69	0.84	0.84	0.84	1.69	5.9	5.9	1.69	5.06	4.22	6.75	2.53	0.84	2.53	5.06	6.75	3.37	5.06	4.22	6.75	8.43	9.28	7.59	0.84	5.06	2.53	2.53	5.9	5.06	1.69	2.53	1.69	3.3	7.8	11.9	12.1	9.8	1.3	1.2	9.5	9.4	12.2	6.8	10.5	10.1	1.2	6.4	4.7	8.9	0	2.7	9.3	9.5	10.9	9.2	0.9	8.6	1.2	5	8.6	1	4.2	10.4	11.3	1.2	8.9	7.4	1.6	6.5	0.6	4.2	0	7.5	0	2.8	1.9	2.2	12.6	12.7	0.1	12.3	3.3	1.3	5.9	10.3	0.1	1.5	0.6	0.6	0.5	3.4	6.4	0	3	0.7	7.4	0.7	0	10.6	10.8	0	5.8	10.3	12.2	11.6	9.2	8	10.3	8.8	9.9	10.3	12.6	10.1	11.7	4.4	0.8	0.6	9.9	6.3	1.6	10.6	0.2	0.9	8.3	12.4	11.1	1.7	3.9	9.4	8.5	10.1	7.4	5.6	4.5	8	2.5	1.2	9.6	10.8	8.7	0.6	4.2	6	10.4	4.5	8.3	9.4	11	8.5	8.6	8.1	10.3	0	8.9	6.7	2.1	0	10.5	9.9	5.3	5	9.6	0.5	3.5	6.3	4.9	0.6	0.1	10.2	6.7	8.6	3.1	9.4	8.6	5.1	5.3	1.5	8.6	6.6	10	8	5.3	2	3.4	2.9	2.6	4.8	1.7	7.5	3.9	6	7.4	2.9	7	8.6	3.8	6.4	7.5	8.4	4.3	3.3	2.3	1.8	4	6.3	8.4	1.2	0.2	1.9	3.6	2.9	6.3	8.9	0	1.4	0	2.4	1.5	8.1	4.5	0.8	0.3	0.5	2	5.5	3.1	1	0.8	2.6	5.4	0.2	2.8	0.9	0.7	4.1	0.4	0	1.4	2.7	3.6	4.1	5.6	1.6	0.7	0.2	0	7.1	4.9	4	6.2	8.1	2.3	6.1	2.1	3.3	1.5	3.4	5.4	1.5	4.8	3.1	0.2	3.3	4.6	5.1	0	0.4	0.4	2.7	4	5.3	5.8	0	3.6	4.4	5.5	3.8	6.9	118.3	207	287.8	291.9	246.8	79.5	77.6	241.3	239.4	294.8	188.4	261.4	253.6	78.1	180.8	147.3	230.2	41.6	107.9	238.2	242.2	269.9	236.3	72.5	224.5	78.4	153.4	224.4	74.5	137.6	259.8	277.5	78.3	230.1	200.4	86.1	182.6	66.3	137.1	41.4	201.9	41.3	109.2	91.5	97.3	301.5	303.2	55.7	295	118.3	79	169	254.9	55.1	82.4	64.7	64.5	62.4	118.9	177.1	39.8	110.5	65.6	195.6	65.2	39.2	256.6	260.1	38.8	162.8	249.3	285.4	273.4	226.8	203.4	247	217.8	238.4	245.5	288.7	240.6	270.4	131.6	63.1	59.1	233.9	165.7	77.1	245.1	50.3	63.1	200.3	275.7	250.8	76.7	116.8	217.2	200	228.5	178.6	145.3	124.8	187.3	87.8	64.1	213.5	234	195.8	52.1	115	146	222	118.5	183.6	201.7	228.1	184.3	185.1	175.6	211.8	28.8	186.2	148.6	71.7	27.9	208.2	197.3	121.6	116	189	42.7	89.9	133.5	110.6	42.8	34.7	190	135.2	163.2	78.8	173	159.8	106.7	108.9	52.3	155.3	125.3	173.2	143.4	104	56.7	75.8	68.2	63.5	93.2	50.2	128.2	78.9	106.3	124	63.8	116.9	136.7	73.8	106.5	119.7	130.1	77.7	64.7	51.8	45.2	71.7	99	123.6	36.5	24.3	44.2	63.8	55.2	94.2	123.5	15.8	36.6	15.6	47.3	36.9	110.2	69.7	28.5	22.8	24.9	41	78.8	52.5	29.7	27.4	46.5	76.2	20.7	48.1	27.9	25.7	61.4	22.5	13.9	32.8	46.4	55.8	60.9	76.6	34.8	25.4	20.2	13.8	92.5	69.5	60.2	83.5	103.6	42.7	83	40.8	53.7	34.7	55.2	76.9	35.2	71.1	52.9	21.5	55.7	70.3	76.3	15.1	24.5	24.7	51	66.1	81.4	87.8	16.1	63.3	73.2	86.7	67.1	104.7	2.392	3.789	5.526	5.702	4.701	2.037	2.08	3.878	3.949	5.134	3.926	4.827	4.651	1.939	3.419	2.529	3.987	1.356	2.609	4.232	4.389	5.214	4.419	1.719	4.081	1.936	2.982	3.8	1.326	2.923	4.435	4.783	1.343	4.132	3.638	1.892	3.496	2.049	2.483	1.568	3.752	0.852	1.776	1.51	1.706	5.479	5.741	1.427	5.002	2.281	1.497	2.93	4.807	1.442	1.715	1.436	1.433	1.257	2.183	3.332	0.725	2.116	1.386	3.527	1.279	0.948	5.031	5.025	0.6	3.368	4.638	5.643	5.292	4.421	4.161	4.824	4.478	4.749	4.663	6.377	6.465	7.54	5.007	1.587	1.719	4.637	2.986	1.247	4.302	1.062	1.04	3.408	5.073	4.403	1.354	2.411	3.729	3.247	4.103	3.299	2.625	2.15	3.248	1.357	1.038	3.716	3.747	3.239	0.979	2.623	2.496	4.072	2.611	2.614	2.972	3.289	2.59	3.215	2.834	2.861	0.88	2.734	2.074	1.277	0.92	2.815	2.516	1.882	1.29	2.645	0.593	1.691	2.985	1.799	1.037	0.63	2.631	1.857	2.164	0.682	2.754	1.63	0.94	1.619	1.047	1.383	1.548	1.691	1.702	1.625	0.986	1.365	0.82	1.074	0.953	1.142	1.309	0.706	0.661	0.885	0.223	0.814	0.725	0.517	0.757	0.64	0.668	0.645	0.482	0.551	0.579	0.354	0.597	0.844	0.079	0.582	1.522	0.399	0.727	0.738	0.541	0.023	1.937	0.567	0.49	0.287	0.09	0.015	2.213	0.78	2.468	1.165	0.394	0.205	0.064	0.269	0.355	0.236	0.284	2.153	0.079	0.749	0.215	1.152	0.209	0.125	0.491	0.076	-0.037	-0.042	0.201	0.159	0.153	0.52	-0.013	-0.021	-0.024	-0.015	0.022	0.553	0.729	0.033	0.11	0.356	0.387	0.173	-0.012	0.074	0.14	0.391	0.332	0.453	0.023	0.347	1.325	0.853	0.45	0.13	0.334	0.345	0.251	0.217	0.669	0.358	0.122	0.129	14.46409848	14.48610336	14.5073436	14.52780463	14.54747221	14.56633243	14.58437179	14.60157717	14.61793593	14.63343588	14.64806536	14.66181324	14.67466897	14.68662261	14.69766482	14.70778695	14.716981	14.72523971	14.73255651	14.73892558	14.74434189	14.74880116	14.7522999	14.75483544	14.7564059	14.75701022	14.75664817	14.75532033	14.7530281	14.74977368	14.74556009	14.74039116	14.73427148	14.72720643	14.71920214	14.71026549	14.70040406	14.68962614	14.6779407	14.66535733	14.65188628	14.63753835	14.62232495	14.60625798	14.58934986	14.57161348	14.55306216	14.53370964	14.51357	14.49265768	14.47098741	14.44857419	14.42543327	14.40158008	14.37703023	14.35179947	14.32590365	14.29935872	14.27218065	14.24438545	14.2159891	14.18700758	14.15745677	14.12735251	14.09671051	14.06554636	14.0338755	14.00171322	13.9690746	13.93597456	13.90242778	13.86844872	13.8340516	13.79925039	13.76405882	13.72849033	13.69255808	13.65627498	13.61965361	13.5827063	13.54544507	13.50788163	13.47002741	13.43189355	13.39349087	13.35482991	13.31592092	13.27677385	13.23739837	13.19780386	13.15799944	13.11799394	13.07779594	13.03741374	12.99685542	12.95612879	12.91524143	12.8742007	12.83301374	12.79168747	12.75022862	12.70864374	12.66693918	12.62512112	12.58319559	12.54116848	12.49904553	12.45683236	12.41453446	12.37215724	12.329706	12.28718597	12.2446023	12.2019601	12.15926443	12.11652031	12.07373275	12.03090675	11.98804731	11.94515946	11.90224825	11.85931877	11.81637618	11.77342569	11.7304726	11.68752232	11.64458033	11.60165226	11.55874385	11.515861	11.47300976	11.43019634	11.38742715	11.34470877	11.30204802	11.2594519	11.21692766	11.17448278	11.13212502	11.08986236	11.0477031	11.00565579	10.9637293	10.92193278	10.88027574	10.83876796	10.7974196	10.75624113	10.71524339	10.67443756	10.6338352	10.59344822	10.55328893	10.51336998	10.47370443	10.43430571	10.39518764	10.35636442	10.31785064	10.27966124	10.24181159	10.20431739	10.16719473	10.13046003	10.0941301	10.05822206	10.02275336	9.987741767	9.953205352	9.919162456	9.885631686	9.852631886	9.820182118	9.788301639	9.75700987	9.726326371	9.696270811	9.666862933	9.638122529	9.610069392	9.582723293	9.556103934	9.530230909	9.505123669	9.480801473	9.45728335	9.434588053	9.412734013	9.391739298	9.371621563	9.352398006	9.334085323	9.316699663	9.300256582	9.284770998	9.270257151	9.256728558	9.244197972	9.232677349	9.222177803	9.212709577	9.204282008	9.196903497	9.190581484	9.185322422	9.181131754	9.178013899	9.175972235	9.175009088	9.175125723	9.176322344	9.178598086	9.181951028	9.18637819	9.191875549	9.19843805	9.206059623	9.214733205	9.224450761	9.23520331	9.246980958	9.259772925	9.27356758	9.288352478	9.3041144	9.320839389	9.338512795	9.357119314	9.376643037	9.397067488	9.418375675	9.440550133	9.463572968	9.487425906	9.512090335	9.537547353	9.563777809	9.590762346	9.618481448	9.646915475	9.676044707	9.705849382	9.736309729	9.767406011	9.799118551	9.831427768
50524	F34_D	F34	1983	V022	NA	76	19.3	NA	47	113	75_12_2	2.1_13.7_6	20.4	21.4	19.4	20.1	20.3	20.5	16.1	17.3	18.8	19.8	20.2	19.1	16.7	19	20.8	22	21.6	22	19.7	19.9	20.9	20.6	20.9	21.9	22	19.9	22.8	21.7	23.7	24	23.6	24	23.6	22.2	24.1	24.1	25.1	25.9	26.3	26	25.9	25.5	24.5	24.4	27	27.6	28.1	28.3	26.1	25.3	25.6	23.7	21	21	20	21.7	23.3	22.8	22.8	23.2	24.2	24	23.6	24.3	25.1	24.9	24.3	24.3	22.2	21	20.6	20.2	21.6	21.4	19.2	17.8	18.9	19	18.4	18.2	18.2	18.6	21.2	19.7	16.2	16.3	18.7	15.6	14.5	14.8	12.8	14.8	13.8	14.4	15.4	15.2	15.2	13.2	9.6	10.9	15.8	14.9	9.8	10.3	10	11.8	9.6	12.5	10.4	6.8	8	8.9	8.2	11.6	8	5.3	7.4	8.6	9.7	9.1	6.7	4.3	5.5	7.2	6.6	7.1	5.1	4.2	6.3	9.7	7.7	6.4	10.1	11.6	9.5	5.4	5.1	6.3	7.9	5.7	1.6	5.9	5.6	4.8	2	2.1	3.5	3.8	-1.2	-1.7	0.3	-1.4	0.3	1.7	5.2	1.9	0	1.3	0.3	0.8	2.1	2.8	4.4	5.7	1.7	0.6	0.4	-2.2	-3.1	-4.6	-4.7	-1.9	-3.5	-2	-2.5	1.1	-4.7	-1.7	-0.3	-4.6	-8.3	-8.1	-5.7	-7.8	-2	-3	-5.6	-0.1	-2.6	-3.2	-6	-6	-2.6	-0.8	-3.7	-3.9	-2.9	-5.7	-1.6	-6.2	-6.8	-5.4	-5.8	-5.3	-3.6	-0.8	-1.5	-3.2	-4.8	-5.4	-9.8	-7.1	-3.3	-3.4	-4	-2.8	-2.8	-6.5	-6.9	-5.9	-7.6	-7.8	-6	-5.2	-3.7	-3.5	-4.7	-2.7	-3	-6.5	-6	-6.5	-8.7	-4.2	-2.8	-2.2	-2.6	-2.2	-0.2	-1.1	-0.3	0	-2.9	-4.5	-4.5	-3.2	23	25.6	21.1	24.9	22.2	24.9	18.3	21.5	22.2	22.6	26.5	27	19.9	25.7	26	23.6	25.1	27.1	20.7	23.2	23.9	22.4	23.3	25.9	25.1	21.3	25.5	23.8	28.2	26.8	24.9	29.3	28.4	23.8	27.9	31.1	32	32.5	31.6	31	31.4	30.7	29.3	32.2	32.7	31.5	30.7	32.5	29.2	29.1	31.4	28.5	24	26.1	22.9	26	27.7	28.3	28.6	28.3	27.1	28.9	28.7	31.2	30.5	28.9	28.6	29.5	26.7	24.4	25.5	26.5	27.2	23.6	22.4	22.6	25.1	23	25.4	23.6	24.8	25.1	27.3	25.2	24.4	19.7	25.2	21.8	19	17.3	19.3	23	19.5	21	19.7	18.4	19.5	17.8	13.4	14.9	18.8	19.6	14.7	15.7	14.4	16.6	17.9	19.7	17.9	11.3	14	15.9	16	20.7	11.9	7.6	11.7	13.6	13.5	15.6	10	8.8	8.9	12.8	13.3	12.6	11.8	12.8	11.9	15.9	14.6	15.2	16.7	15.7	12.3	8.6	9.3	11.6	16.7	10.2	4	8.5	10	9.2	5.2	8.5	5.9	6.9	1	0.2	1.7	3.8	5.8	3.6	7.7	6.1	2.2	3.8	1.7	2.5	3.6	5.7	7.8	8.8	4.5	1.7	2.5	-0.2	-1.5	-3.7	-3.2	0.1	-1.2	1.9	2.8	4.6	-2.1	0.5	0.8	0.1	-2.1	-3.2	-0.8	-3.5	0.7	0.7	0.6	1.2	0.3	-0.8	-3.1	-3.1	0.5	1	-1.7	-2.1	-0.5	2.8	1.7	-4.4	-6.3	-3.9	-3.5	-2.6	-0.8	1.2	0.9	-1.9	-1.6	-2	-2.7	-3.2	0.4	-1.6	-2	-0.9	3	-4	-5.9	-4.7	-6.3	-6.5	-4	-2.9	-0.6	-0.4	0	0.5	-1.3	-3.2	-4.3	-3.7	-3.3	-3	-0.6	0.6	-0.7	0.3	1.9	1.4	2.3	2.4	-0.4	-2.9	-1.5	1.7	18.3	18.9	17.9	17.4	18.5	16.2	13.8	14.3	15.9	17.4	13.5	11.7	13.4	13.2	13	20.2	19	17.4	17.6	15.8	19	19.1	19.2	19.7	18.1	17.5	20.2	20.5	19.5	21.8	21.5	20.9	20.4	20.9	20.9	18.9	18.4	19.4	22.3	22.5	21.7	21.1	19.5	17.6	21.4	23.6	25.5	25.8	24.2	21.9	20.4	21.5	18.7	17.3	17.8	17.5	19.2	17.5	17.3	19.9	21.2	20.1	19.5	18.9	21.6	21.3	21.5	19.6	20	18.7	17.3	14.9	15.2	20	16.3	14.2	14.1	15.5	14	13.6	11.6	12	16.2	13.2	10.5	12.2	14.3	11.9	10	13	6.5	6.7	9	7.8	11.3	12.3	11.1	10.3	6.1	5.8	13.1	8.2	6.8	6.4	3.3	4.4	1	7.4	4.4	2.8	2.2	3.3	2.1	3.7	4.4	3.9	4.8	4.1	7.6	4.1	2.3	0.8	1.2	3.7	1.9	1.3	0.5	-2.2	-1.4	5.2	1.7	0.3	2.5	8.7	6.2	1.5	1.2	2	0.9	0.7	0.2	3.7	3.3	1.8	-0.9	-2.9	0.1	1.3	-3.5	-4.2	-1.8	-5	-5.7	-0.4	1.5	-1.9	-1.6	-0.3	-0.5	-0.8	0.1	0.8	1.5	3.5	0.4	-1.7	-3.2	-4	-4.7	-5.9	-7.3	-4.3	-5	-6.3	-9.4	-2.2	-10.6	-7	-4.1	-8.9	-12.9	-15.3	-9.1	-13.1	-4.8	-8.8	-13.4	-1.9	-6	-5.7	-9.8	-8.8	-8.1	-2.7	-6	-4.9	-4.3	-14.7	-4.2	-7	-7.7	-6.6	-8	-8.1	-5.9	-5.9	-3.7	-4.9	-8.2	-9.1	-15.6	-15.2	-6.3	-4.7	-7	-4.7	-7.3	-9.9	-8	-6.5	-9	-9.4	-8.3	-7.5	-7.9	-9.3	-10	-6.7	-3.9	-12.4	-9.1	-11.4	-17	-6	-5.5	-5.5	-5.8	-6.9	-2.2	-4	-3.5	-1.9	-4.9	-6.7	-9.3	-11.2	0	0	12	19	13	1	5	16	20	5	0	0	0	0	3	17	0	0	6	3	3	0	3	7	2	58	0	1	0	10	11	0	0	10	0	0	0	0	0	1	0	0	0	0	0	0	0	0	4	0	0	19	26	0	2	33	0	0	0	34	1	0	0	0	0	0	0	17	45	1	0	0	0	36	6	0	0	12	5	0	0	0	2	3	0	4	4	0	0	0	0	2	35	12	3	17	8	10	7	0	30	1	0	0	7	0	0	0	0	0	0	0	0	5	2	19	5	0	7	8	8	3	4	0	0	7	0	0	3	1	0	0	3	4	20	13	5	1	0	15	30	2	2	6	0	0	14	0	8	8	0	0	12	1	17	3	0	5	4	0	0	0	8	16	1	21	6	3	0	1	10	6	12	0	0	11	2	5	13	0	0	1	0	0	5	0	0	5	2	4	1	3	3	12	7	7	2	1	22	0	1	3	0	2	1	3	1	0	4	5	0	1	5	5	2	2	1	0	2	9	3	4	9	7	3	0	0	7	4	2	5	2	3	0	4	1	1	12	0	0	11	5	3	3	1	2	20.5	20.3	17.5	20.5	19.7	18.4	16.4	17.7	19.1	19.9	17.5	13.2	14.2	16.6	19.5	25	22.1	21.9	19.9	19.7	22.1	20.7	23	24.1	22.9	22	24.9	23.5	25.3	27.7	27.4	23.8	23.7	26.7	24.1	24.1	23.8	27.3	29.6	28.4	26.2	26.4	23.9	22.7	24.3	24.5	25.9	26.4	29	26.1	26.5	25.6	23.2	18.7	20	25	25.1	21.2	21.6	26.7	27.5	27.9	27.4	24.3	25.8	28.7	26.8	27.6	25.4	23.3	17.7	17.8	19.8	23.9	18.4	16.9	15.4	15.9	17.5	15.6	16.4	17.9	18.4	18.3	14	15.5	18.7	13.7	12.4	13.1	9.9	12.4	12.4	15.2	12.8	16.2	14	9.6	7.8	9.8	16.8	13.6	9.5	8.3	11.3	9.4	8.3	12.9	9.9	6.6	7.9	8.4	7.3	10.5	6.8	6.5	7.2	8.8	9.4	8.9	7.5	5.9	7.5	8.5	8.1	10.09	7	7	8	10	9.6	8.3	10.3	12.3	10.2	7.6	7.7	7.8	8	9.1	5.9	6.6	7.8	6.6	5.8	5.7	7.85	4.6	4.4	4.6	5.1	5.51	6.24	4.6	7.1	4	4.3	5.4	5.2	6	5.8	5.3	7.2	8.4	4.3	5.9	4.9	3.9	3.3	3.6	3.5	3.8	4.3	5.2	5.08	6.2	3.6	5	5.3	4.34	3.27	3.32	3.99	3.4	4	3.3	3.8	5.5	4	3.9	3.2	3.9	4.6	5.2	4.1	3.6	3.7	3.99	4.9	2.7	3	3.5	3.3	3.2	3.9	5	4.9	3.7	3.4	3.9	2.9	3.59	3.7	4.1	4.4	4.3	4.5	3.5	2.6	3.2	2.3	2.9	3	3.3	3.8	3.3	3.7	4.4	3.6	3.4	3.3	3.1	3.1	3.2	4.3	3.9	3.4	4.5	5.3	4.4	5	5.5	4.4	3	3.4	4.2	3.47	5.19	5.03	3.03	4.12	5.72	1.9	2.05	2.6	3.19	6.17	8.91	4.81	5.37	5.06	1.44	3.7	4.54	3.05	3.54	2.62	3.56	1.72	2.18	3.54	1.24	2.85	2.46	4	2.14	1.73	6.04	5.43	0.06	5.92	5.92	8.07	6.11	4.61	5.21	7.21	6.23	6.84	7.86	11.35	12.43	12.12	12.06	4.81	6.15	6.33	3.7	1.67	6.17	3.38	0.96	3.51	6.55	6.15	1.73	2.7	1.94	1.73	6.08	6.07	2.79	3.58	2.78	1.36	1.57	6.56	5.87	6	1.59	3.85	3.48	6.44	6.07	3.66	5.3	4.5	3.53	6.78	4.65	4.42	3.03	2.87	4.02	4.11	3.73	4.88	4.43	3.38	1.21	4.7	1.07	3.27	5.57	4.15	3.24	1.15	3.34	2.62	4.23	0.98	4.44	3.65	1.59	2.71	3.28	2.83	3	3.57	3.16	3.93	2.41	3.1	2.37	2.63	2.66	2.31	2.41	1.53	1.66	1.65	0	1.78	1.25	1.55	2.03	0.91	1.31	2.06	1.36	1.67	1.37	1.08	1.75	2.65	0.06	0.96	2.69	1.3	2	1.26	1.41	0	3.42	1.19	0.79	1.14	0	0	2.31	1.75	3.01	1.81	1.31	1.04	0.47	1.31	2.17	1.16	0.76	2.61	0.48	1.39	1.3	1.56	0.74	0.81	1.51	0.42	0.07	0	0.41	0.71	0.39	0.68	0	0	0	0	0	1.27	1.6	0.22	0.56	1.04	0.92	0.7	0	0.44	0.56	0.55	0.98	1.23	0	0.53	1.14	0.67	0.59	0.66	0.92	0.78	0.76	0.57	1.12	0.88	0.19	0	0	1.09	0.65	0.14	0.67	0.47	0.26	1.04	0.73	1.15	0.5	0.9	0.85	0.85	1.42	0.61	0.61	1.3	0.36	0.6	0.66	0.07	1.27	0.67	1.3	1.64	0.7	0.72	1.24	0.98	0.61	0.53	1.37	0.97	0.62	85.5	79.7	77.7	87.1	82.7	76.3	89.6	89.6	88	86.2	73.9	59.7	74.7	75.5	79.4	94.6	85.7	82.8	86.7	84.8	89.4	85.3	93.1	91.7	86.6	94.7	89.7	90.5	86.3	92.8	94.1	79.8	81.4	99.8	80.3	80.3	74.7	81.7	86.5	84.5	78.4	80.9	77.7	74.3	68.2	66.3	68.1	68.6	85.8	80.9	80.7	87.4	93.3	75.2	85.5	96.3	87.7	76.4	77.8	93.9	91.1	93.5	94.1	80	81	91.1	88.2	90.9	94.9	93.7	72.9	75.2	76.7	93.8	82.7	82.9	70.5	72.4	82.7	74.6	78.5	83.5	73.1	79.7	76	83.6	86.7	77.3	75.1	77.8	67	73.7	78.6	92.7	73.2	93.8	81	63.3	65.2	75.2	93.6	80.3	78.4	66.2	92	67.9	69.4	89	78.5	66.8	73.6	73.7	67.1	76.9	63.4	73	69.9	78.8	78.1	77	76.4	71	83	83.7	83.1	100	79.7	84.9	83.8	83.1	91.3	86.3	83.3	90	85.9	84.7	87.7	81.7	75.1	99.4	86	71.1	85.8	76.7	82.2	80.2	100	57.4	78.6	85.3	81.7	100	100	66.6	80.3	57.1	70.4	80.5	83.3	92.7	81.6	70.9	86.1	91.7	62.3	92.5	77.9	75	67.9	82.9	81.2	71.5	91.2	98.6	100	93.7	83.6	92.7	88.7	100	100	100	100	100	75.8	67.4	94.4	90.7	79.3	80.9	82	100	91.2	90.3	88.2	78.7	75	100	90.2	70.3	81.7	85.7	83.3	77.7	83.3	86.8	89.5	76.7	79.5	95.5	100	100	77.3	86.3	96.9	86.5	90.5	93.2	71.4	81.4	66.7	85.4	76.9	79.6	81.8	70	85.9	87.9	73.5	90.5	84.6	82.5	97.9	71.5	86.5	75	67.4	86.6	88	78.1	83.7	90	89.2	68.6	77.7	87.1	80	59	65	62	68	58	73	69	66	68	48	39	54	57	55	86	67	68	77	59	81	79	82	78	72	82	82	81	77	86	93	69	71	86	67	59	58	56	68	62	57	70	59	52	45	45	52	54	55	64	56	67	72	51	68	79	65	53	59	79	76	77	65	51	62	75	71	71	88	71	49	55	55	75	60	61	46	60	53	48	53	55	48	45	37	61	55	48	33	66	41	43	46	60	40	73	45	37	42	58	67	57	42	43	50	35	32	60	58	38	47	48	38	48	38	48	41	58	46	41	39	39	62	49	49	80	46	47	31	50	65	37	52	61	48	46	58	54	42	67	49	50	50	46	40	48	64	43	48	50	55	58	46	46	45	38	46	49	50	58	50	47	64	53	45	49	42	41	43	41	50	48	46	57	49	49	50	52	58	50	59	61	80	57	46	45	54	65	60	47	44	60	54	46	47	47	40	48	46	48	48	50	52	43	50	63	51	45	41	43	49	72	40	48	66	55	52	56	43	46	44	46	47	43	49	43	53	52	45	44	44	49	45	43	47	44	42	54	58	48	57	69	49	38	48	52	1.35	1.1	1.69	1.18	1.86	1.01	0.84	1.01	0.42	0.59	1.27	1.27	0.68	1.01	0.68	1.52	0.76	1.52	1.6	1.01	1.35	0.84	1.43	1.35	1.43	0.68	1.1	1.18	0.76	0.76	1.43	1.27	1.35	0.93	1.1	0.68	1.01	0.76	1.01	1.27	0.68	1.27	1.18	0.51	1.27	2.19	2.95	2.87	0.76	0.84	1.1	0.93	0.68	1.01	0.51	1.01	0.76	1.18	0.84	0.93	2.11	1.27	0.59	0.68	0.68	1.1	0.42	1.1	0.76	0.76	1.01	0.76	0.68	1.27	2.87	1.69	1.69	1.52	0.68	0.42	0.68	0.59	0.93	1.1	0.76	1.01	1.35	0.84	0.68	0.76	1.1	0.76	1.52	1.1	1.1	1.01	1.94	2.53	1.35	1.1	1.86	1.86	2.19	1.35	0.76	2.28	0.68	0.42	2.19	1.01	0.68	1.52	0.84	1.43	1.52	1.52	1.86	0.93	1.69	0.84	2.45	1.69	1.27	0.42	1.01	0.76	0.93	0.68	0.68	0.68	0.93	0.59	0.84	0.93	1.27	1.94	0.68	0.84	0.76	1.52	3.29	3.63	1.1	1.77	2.78	0.93	1.01	3.46	2.19	3.29	0.84	0.34	1.6	6.33	2.7	5.23	3.8	1.35	0.68	0.34	0.68	0.42	0.93	2.36	5.48	0.68	3.12	0.42	4.05	0.84	0.25	1.52	1.1	0.68	0.76	3.8	0.68	2.11	4.64	0.59	0.42	0.25	0.34	0.51	2.28	2.28	0.76	1.01	1.52	2.11	0.68	0.08	0.34	1.1	3.8	1.35	1.52	1.1	3.37	6.24	6.83	3.8	0.08	1.01	1.35	1.1	1.1	2.62	1.01	0.93	0.25	0.42	0.51	0.68	0.59	0.25	2.19	1.94	3.63	1.1	4.13	3.12	2.53	2.95	2.19	1.86	0.93	1.52	1.1	1.52	3.04	0.42	1.43	3.88	0.68	1.01	2.95	1.01	2.45	1.94	0.93	0.42	3.29	3.8	3.88	1.27	4.22	2.53	4.22	2.53	4.22	1.69	2.53	2.53	1.69	1.69	3.37	3.37	1.69	2.53	1.69	4.22	2.53	5.06	4.22	2.53	5.06	2.53	3.37	4.22	4.22	1.69	2.53	2.53	4.22	3.37	5.06	3.37	4.22	2.53	2.53	2.53	2.53	3.37	2.53	3.37	1.69	3.37	3.37	1.69	2.53	4.22	5.06	5.06	2.53	1.69	2.53	2.53	1.69	2.53	1.69	2.53	2.53	2.53	1.69	3.37	4.22	4.22	1.69	1.69	2.53	4.22	1.69	3.37	1.69	1.69	2.53	2.53	1.69	3.37	7.59	4.22	4.22	3.37	1.69	0.84	1.69	1.69	1.69	3.37	2.53	2.53	5.06	3.37	1.69	2.53	3.37	1.69	4.22	3.37	2.53	2.53	5.9	5.9	3.37	2.53	4.22	4.22	6.75	5.06	4.22	6.75	2.53	0.84	5.06	3.37	1.69	5.06	2.53	4.22	5.06	5.06	6.75	1.69	6.75	3.37	5.9	5.06	3.37	1.69	3.37	1.69	3.37	1.69	1.69	1.69	3.37	1.69	2.53	5.06	3.37	5.06	1.69	2.53	1.69	5.06	9.28	9.28	4.22	5.06	6.75	3.37	2.53	7.59	5.9	5.9	3.37	1.69	6.75	9.28	5.9	8.43	6.75	4.22	3.37	1.69	1.69	0.84	4.22	5.9	8.43	2.53	5.9	1.69	7.59	3.37	1.69	4.22	2.53	1.69	2.53	9.28	2.53	5.9	9.28	1.69	0.84	0.84	0.84	1.69	5.9	5.9	1.69	5.06	4.22	6.75	2.53	0.84	2.53	5.06	6.75	3.37	5.06	4.22	6.75	8.43	9.28	7.59	0.84	5.06	2.53	2.53	5.9	5.06	1.69	2.53	1.69	1.69	1.69	2.53	1.69	1.69	5.9	4.22	7.59	4.22	8.43	5.9	6.75	5.06	5.06	5.9	1.69	5.06	2.53	5.06	7.59	1.69	5.9	6.75	2.53	3.37	6.75	4.22	6.75	4.22	3.37	1.69	7.59	5.9	7.59	4.22	1.6	6.5	0.6	4.2	0	7.5	0	2.8	1.9	2.2	12.6	12.7	0.1	12.3	3.3	1.3	5.9	10.3	0.1	1.5	0.6	0.6	0.5	3.4	6.4	0	3	0.7	7.4	0.7	0	10.6	10.8	0	5.8	10.3	12.2	11.6	9.2	8	10.3	8.8	9.9	10.3	12.6	10.1	11.7	4.4	0.8	0.6	9.9	6.3	1.6	10.6	0.2	0.9	8.3	12.4	11.1	1.7	3.9	9.4	8.5	10.1	7.4	5.6	4.5	8	2.5	1.2	9.6	10.8	8.7	0.6	4.2	6	10.4	4.5	8.3	9.4	11	8.5	8.6	8.1	10.3	0	8.9	6.7	2.1	0	10.5	9.9	5.3	5	9.6	0.5	3.5	6.3	4.9	0.6	0.1	10.2	6.7	8.6	3.1	9.4	8.6	5.1	5.3	1.5	8.6	6.6	10	8	5.3	2	3.4	2.9	2.6	4.8	1.7	7.5	3.9	6	7.4	2.9	7	8.6	3.8	6.4	7.5	8.4	4.3	3.3	2.3	1.8	4	6.3	8.4	1.2	0.2	1.9	3.6	2.9	6.3	8.9	0	1.4	0	2.4	1.5	8.1	4.5	0.8	0.3	0.5	2	5.5	3.1	1	0.8	2.6	5.4	0.2	2.8	0.9	0.7	4.1	0.4	0	1.4	2.7	3.6	4.1	5.6	1.6	0.7	0.2	0	7.1	4.9	4	6.2	8.1	2.3	6.1	2.1	3.3	1.5	3.4	5.4	1.5	4.8	3.1	0.2	3.3	4.6	5.1	0	0.4	0.4	2.7	4	5.3	5.8	0	3.6	4.4	5.5	3.8	6.9	4.5	8.2	1.5	0.2	5.5	1.2	0	2.2	2.8	3.7	5	5.3	2.8	6.7	4.7	7.6	4.7	5	4.7	4.8	5	5.4	4.8	5.1	5.5	8.1	0.1	5.7	7.4	1.1	2.6	5.3	5.2	4.9	7.1	86.1	182.6	66.3	137.1	41.4	201.9	41.3	109.2	91.5	97.3	301.5	303.2	55.7	295	118.3	79	169	254.9	55.1	82.4	64.7	64.5	62.4	118.9	177.1	39.8	110.5	65.6	195.6	65.2	39.2	256.6	260.1	38.8	162.8	249.3	285.4	273.4	226.8	203.4	247	217.8	238.4	245.5	288.7	240.6	270.4	131.6	63.1	59.1	233.9	165.7	77.1	245.1	50.3	63.1	200.3	275.7	250.8	76.7	116.8	217.2	200	228.5	178.6	145.3	124.8	187.3	87.8	64.1	213.5	234	195.8	52.1	115	146	222	118.5	183.6	201.7	228.1	184.3	185.1	175.6	211.8	28.8	186.2	148.6	71.7	27.9	208.2	197.3	121.6	116	189	42.7	89.9	133.5	110.6	42.8	34.7	190	135.2	163.2	78.8	173	159.8	106.7	108.9	52.3	155.3	125.3	173.2	143.4	104	56.7	75.8	68.2	63.5	93.2	50.2	128.2	78.9	106.3	124	63.8	116.9	136.7	73.8	106.5	119.7	130.1	77.7	64.7	51.8	45.2	71.7	99	123.6	36.5	24.3	44.2	63.8	55.2	94.2	123.5	15.8	36.6	15.6	47.3	36.9	110.2	69.7	28.5	22.8	24.9	41	78.8	52.5	29.7	27.4	46.5	76.2	20.7	48.1	27.9	25.7	61.4	22.5	13.9	32.8	46.4	55.8	60.9	76.6	34.8	25.4	20.2	13.8	92.5	69.5	60.2	83.5	103.6	42.7	83	40.8	53.7	34.7	55.2	76.9	35.2	71.1	52.9	21.5	55.7	70.3	76.3	15.1	24.5	24.7	51	66.1	81.4	87.8	16.1	63.3	73.2	86.7	67.1	104.7	76.6	122.1	41.1	25.5	91.4	38.5	18.1	51.9	60	72	89.4	94.1	62.1	114.1	88.4	128	89.9	94.7	91.4	93.5	97.1	103.4	95.8	100.9	107.4	145.6	30.9	112.8	138.7	46.7	69.4	110.4	109.7	106	140.3	1.892	3.496	2.049	2.483	1.568	3.752	0.852	1.776	1.51	1.706	5.479	5.741	1.427	5.002	2.281	1.497	2.93	4.807	1.442	1.715	1.436	1.433	1.257	2.183	3.332	0.725	2.116	1.386	3.527	1.279	0.948	5.031	5.025	0.6	3.368	4.638	5.643	5.292	4.421	4.161	4.824	4.478	4.749	4.663	6.377	6.465	7.54	5.007	1.587	1.719	4.637	2.986	1.247	4.302	1.062	1.04	3.408	5.073	4.403	1.354	2.411	3.729	3.247	4.103	3.299	2.625	2.15	3.248	1.357	1.038	3.716	3.747	3.239	0.979	2.623	2.496	4.072	2.611	2.614	2.972	3.289	2.59	3.215	2.834	2.861	0.88	2.734	2.074	1.277	0.92	2.815	2.516	1.882	1.29	2.645	0.593	1.691	2.985	1.799	1.037	0.63	2.631	1.857	2.164	0.682	2.754	1.63	0.94	1.619	1.047	1.383	1.548	1.691	1.702	1.625	0.986	1.365	0.82	1.074	0.953	1.142	1.309	0.706	0.661	0.885	0.223	0.814	0.725	0.517	0.757	0.64	0.668	0.645	0.482	0.551	0.579	0.354	0.597	0.844	0.079	0.582	1.522	0.399	0.727	0.738	0.541	0.023	1.937	0.567	0.49	0.287	0.09	0.015	2.213	0.78	2.468	1.165	0.394	0.205	0.064	0.269	0.355	0.236	0.284	2.153	0.079	0.749	0.215	1.152	0.209	0.125	0.491	0.076	-0.037	-0.042	0.201	0.159	0.153	0.52	-0.013	-0.021	-0.024	-0.015	0.022	0.553	0.729	0.033	0.11	0.356	0.387	0.173	-0.012	0.074	0.14	0.391	0.332	0.453	0.023	0.347	1.325	0.853	0.45	0.13	0.334	0.345	0.251	0.217	0.669	0.358	0.122	0.129	0.083	0.437	0.21	0.071	0.259	0.289	0.162	0.867	0.341	1.104	0.529	0.717	0.662	0.721	0.825	0.524	0.479	0.656	0.385	0.659	0.396	0.308	1.264	0.478	0.737	1.528	0.319	0.842	1.11	0.446	0.382	0.825	1.452	1.169	0.814	14.71026549	14.70040406	14.68962614	14.6779407	14.66535733	14.65188628	14.63753835	14.62232495	14.60625798	14.58934986	14.57161348	14.55306216	14.53370964	14.51357	14.49265768	14.47098741	14.44857419	14.42543327	14.40158008	14.37703023	14.35179947	14.32590365	14.29935872	14.27218065	14.24438545	14.2159891	14.18700758	14.15745677	14.12735251	14.09671051	14.06554636	14.0338755	14.00171322	13.9690746	13.93597456	13.90242778	13.86844872	13.8340516	13.79925039	13.76405882	13.72849033	13.69255808	13.65627498	13.61965361	13.5827063	13.54544507	13.50788163	13.47002741	13.43189355	13.39349087	13.35482991	13.31592092	13.27677385	13.23739837	13.19780386	13.15799944	13.11799394	13.07779594	13.03741374	12.99685542	12.95612879	12.91524143	12.8742007	12.83301374	12.79168747	12.75022862	12.70864374	12.66693918	12.62512112	12.58319559	12.54116848	12.49904553	12.45683236	12.41453446	12.37215724	12.329706	12.28718597	12.2446023	12.2019601	12.15926443	12.11652031	12.07373275	12.03090675	11.98804731	11.94515946	11.90224825	11.85931877	11.81637618	11.77342569	11.7304726	11.68752232	11.64458033	11.60165226	11.55874385	11.515861	11.47300976	11.43019634	11.38742715	11.34470877	11.30204802	11.2594519	11.21692766	11.17448278	11.13212502	11.08986236	11.0477031	11.00565579	10.9637293	10.92193278	10.88027574	10.83876796	10.7974196	10.75624113	10.71524339	10.67443756	10.6338352	10.59344822	10.55328893	10.51336998	10.47370443	10.43430571	10.39518764	10.35636442	10.31785064	10.27966124	10.24181159	10.20431739	10.16719473	10.13046003	10.0941301	10.05822206	10.02275336	9.987741767	9.953205352	9.919162456	9.885631686	9.852631886	9.820182118	9.788301639	9.75700987	9.726326371	9.696270811	9.666862933	9.638122529	9.610069392	9.582723293	9.556103934	9.530230909	9.505123669	9.480801473	9.45728335	9.434588053	9.412734013	9.391739298	9.371621563	9.352398006	9.334085323	9.316699663	9.300256582	9.284770998	9.270257151	9.256728558	9.244197972	9.232677349	9.222177803	9.212709577	9.204282008	9.196903497	9.190581484	9.185322422	9.181131754	9.178013899	9.175972235	9.175009088	9.175125723	9.176322344	9.178598086	9.181951028	9.18637819	9.191875549	9.19843805	9.206059623	9.214733205	9.224450761	9.23520331	9.246980958	9.259772925	9.27356758	9.288352478	9.3041144	9.320839389	9.338512795	9.357119314	9.376643037	9.397067488	9.418375675	9.440550133	9.463572968	9.487425906	9.512090335	9.537547353	9.563777809	9.590762346	9.618481448	9.646915475	9.676044707	9.705849382	9.736309729	9.767406011	9.799118551	9.831427768	9.864314209	9.897758572	9.93174174	9.966244799	10.00124906	10.03673611	10.07268776	10.10908614	10.1459137	10.18315316	10.22078761	10.25880047	10.2971755	10.33589684	10.37494897	10.41431677	10.45398547	10.49394068	10.53416839	10.57465498	10.61538718	10.65635213	10.6975373	10.73893056	10.78052012	10.82229457	10.86424283	10.90635416	10.94861819	10.99102484	11.03356436	11.07622731	11.11900455	11.16188724	11.20486681
50526	F34_D	F34	1983	V071	NA	53	20.2	NA	44	115	75_12_2	2.1_13.7_6	20.4	21.4	19.4	20.1	20.3	20.5	16.1	17.3	18.8	19.8	20.2	19.1	16.7	19	20.8	22	21.6	22	19.7	19.9	20.9	20.6	20.9	21.9	22	19.9	22.8	21.7	23.7	24	23.6	24	23.6	22.2	24.1	24.1	25.1	25.9	26.3	26	25.9	25.5	24.5	24.4	27	27.6	28.1	28.3	26.1	25.3	25.6	23.7	21	21	20	21.7	23.3	22.8	22.8	23.2	24.2	24	23.6	24.3	25.1	24.9	24.3	24.3	22.2	21	20.6	20.2	21.6	21.4	19.2	17.8	18.9	19	18.4	18.2	18.2	18.6	21.2	19.7	16.2	16.3	18.7	15.6	14.5	14.8	12.8	14.8	13.8	14.4	15.4	15.2	15.2	13.2	9.6	10.9	15.8	14.9	9.8	10.3	10	11.8	9.6	12.5	10.4	6.8	8	8.9	8.2	11.6	8	5.3	7.4	8.6	9.7	9.1	6.7	4.3	5.5	7.2	6.6	7.1	5.1	4.2	6.3	9.7	7.7	6.4	10.1	11.6	9.5	5.4	5.1	6.3	7.9	5.7	1.6	5.9	5.6	4.8	2	2.1	3.5	3.8	-1.2	-1.7	0.3	-1.4	0.3	1.7	5.2	1.9	0	1.3	0.3	0.8	2.1	2.8	4.4	5.7	1.7	0.6	0.4	-2.2	-3.1	-4.6	-4.7	-1.9	-3.5	-2	-2.5	1.1	-4.7	-1.7	-0.3	-4.6	-8.3	-8.1	-5.7	-7.8	-2	-3	-5.6	-0.1	-2.6	-3.2	-6	-6	-2.6	-0.8	-3.7	-3.9	-2.9	-5.7	-1.6	-6.2	-6.8	-5.4	-5.8	-5.3	-3.6	-0.8	-1.5	-3.2	-4.8	-5.4	-9.8	-7.1	-3.3	-3.4	-4	-2.8	-2.8	-6.5	-6.9	-5.9	-7.6	-7.8	-6	-5.2	-3.7	-3.5	-4.7	-2.7	-3	-6.5	-6	-6.5	-8.7	-4.2	-2.8	-2.2	-2.6	-2.2	-0.2	-1.1	-0.3	0	-2.9	-4.5	-4.5	-3.2	23	25.6	21.1	24.9	22.2	24.9	18.3	21.5	22.2	22.6	26.5	27	19.9	25.7	26	23.6	25.1	27.1	20.7	23.2	23.9	22.4	23.3	25.9	25.1	21.3	25.5	23.8	28.2	26.8	24.9	29.3	28.4	23.8	27.9	31.1	32	32.5	31.6	31	31.4	30.7	29.3	32.2	32.7	31.5	30.7	32.5	29.2	29.1	31.4	28.5	24	26.1	22.9	26	27.7	28.3	28.6	28.3	27.1	28.9	28.7	31.2	30.5	28.9	28.6	29.5	26.7	24.4	25.5	26.5	27.2	23.6	22.4	22.6	25.1	23	25.4	23.6	24.8	25.1	27.3	25.2	24.4	19.7	25.2	21.8	19	17.3	19.3	23	19.5	21	19.7	18.4	19.5	17.8	13.4	14.9	18.8	19.6	14.7	15.7	14.4	16.6	17.9	19.7	17.9	11.3	14	15.9	16	20.7	11.9	7.6	11.7	13.6	13.5	15.6	10	8.8	8.9	12.8	13.3	12.6	11.8	12.8	11.9	15.9	14.6	15.2	16.7	15.7	12.3	8.6	9.3	11.6	16.7	10.2	4	8.5	10	9.2	5.2	8.5	5.9	6.9	1	0.2	1.7	3.8	5.8	3.6	7.7	6.1	2.2	3.8	1.7	2.5	3.6	5.7	7.8	8.8	4.5	1.7	2.5	-0.2	-1.5	-3.7	-3.2	0.1	-1.2	1.9	2.8	4.6	-2.1	0.5	0.8	0.1	-2.1	-3.2	-0.8	-3.5	0.7	0.7	0.6	1.2	0.3	-0.8	-3.1	-3.1	0.5	1	-1.7	-2.1	-0.5	2.8	1.7	-4.4	-6.3	-3.9	-3.5	-2.6	-0.8	1.2	0.9	-1.9	-1.6	-2	-2.7	-3.2	0.4	-1.6	-2	-0.9	3	-4	-5.9	-4.7	-6.3	-6.5	-4	-2.9	-0.6	-0.4	0	0.5	-1.3	-3.2	-4.3	-3.7	-3.3	-3	-0.6	0.6	-0.7	0.3	1.9	1.4	2.3	2.4	-0.4	-2.9	-1.5	1.7	18.3	18.9	17.9	17.4	18.5	16.2	13.8	14.3	15.9	17.4	13.5	11.7	13.4	13.2	13	20.2	19	17.4	17.6	15.8	19	19.1	19.2	19.7	18.1	17.5	20.2	20.5	19.5	21.8	21.5	20.9	20.4	20.9	20.9	18.9	18.4	19.4	22.3	22.5	21.7	21.1	19.5	17.6	21.4	23.6	25.5	25.8	24.2	21.9	20.4	21.5	18.7	17.3	17.8	17.5	19.2	17.5	17.3	19.9	21.2	20.1	19.5	18.9	21.6	21.3	21.5	19.6	20	18.7	17.3	14.9	15.2	20	16.3	14.2	14.1	15.5	14	13.6	11.6	12	16.2	13.2	10.5	12.2	14.3	11.9	10	13	6.5	6.7	9	7.8	11.3	12.3	11.1	10.3	6.1	5.8	13.1	8.2	6.8	6.4	3.3	4.4	1	7.4	4.4	2.8	2.2	3.3	2.1	3.7	4.4	3.9	4.8	4.1	7.6	4.1	2.3	0.8	1.2	3.7	1.9	1.3	0.5	-2.2	-1.4	5.2	1.7	0.3	2.5	8.7	6.2	1.5	1.2	2	0.9	0.7	0.2	3.7	3.3	1.8	-0.9	-2.9	0.1	1.3	-3.5	-4.2	-1.8	-5	-5.7	-0.4	1.5	-1.9	-1.6	-0.3	-0.5	-0.8	0.1	0.8	1.5	3.5	0.4	-1.7	-3.2	-4	-4.7	-5.9	-7.3	-4.3	-5	-6.3	-9.4	-2.2	-10.6	-7	-4.1	-8.9	-12.9	-15.3	-9.1	-13.1	-4.8	-8.8	-13.4	-1.9	-6	-5.7	-9.8	-8.8	-8.1	-2.7	-6	-4.9	-4.3	-14.7	-4.2	-7	-7.7	-6.6	-8	-8.1	-5.9	-5.9	-3.7	-4.9	-8.2	-9.1	-15.6	-15.2	-6.3	-4.7	-7	-4.7	-7.3	-9.9	-8	-6.5	-9	-9.4	-8.3	-7.5	-7.9	-9.3	-10	-6.7	-3.9	-12.4	-9.1	-11.4	-17	-6	-5.5	-5.5	-5.8	-6.9	-2.2	-4	-3.5	-1.9	-4.9	-6.7	-9.3	-11.2	0	0	12	19	13	1	5	16	20	5	0	0	0	0	3	17	0	0	6	3	3	0	3	7	2	58	0	1	0	10	11	0	0	10	0	0	0	0	0	1	0	0	0	0	0	0	0	0	4	0	0	19	26	0	2	33	0	0	0	34	1	0	0	0	0	0	0	17	45	1	0	0	0	36	6	0	0	12	5	0	0	0	2	3	0	4	4	0	0	0	0	2	35	12	3	17	8	10	7	0	30	1	0	0	7	0	0	0	0	0	0	0	0	5	2	19	5	0	7	8	8	3	4	0	0	7	0	0	3	1	0	0	3	4	20	13	5	1	0	15	30	2	2	6	0	0	14	0	8	8	0	0	12	1	17	3	0	5	4	0	0	0	8	16	1	21	6	3	0	1	10	6	12	0	0	11	2	5	13	0	0	1	0	0	5	0	0	5	2	4	1	3	3	12	7	7	2	1	22	0	1	3	0	2	1	3	1	0	4	5	0	1	5	5	2	2	1	0	2	9	3	4	9	7	3	0	0	7	4	2	5	2	3	0	4	1	1	12	0	0	11	5	3	3	1	2	20.5	20.3	17.5	20.5	19.7	18.4	16.4	17.7	19.1	19.9	17.5	13.2	14.2	16.6	19.5	25	22.1	21.9	19.9	19.7	22.1	20.7	23	24.1	22.9	22	24.9	23.5	25.3	27.7	27.4	23.8	23.7	26.7	24.1	24.1	23.8	27.3	29.6	28.4	26.2	26.4	23.9	22.7	24.3	24.5	25.9	26.4	29	26.1	26.5	25.6	23.2	18.7	20	25	25.1	21.2	21.6	26.7	27.5	27.9	27.4	24.3	25.8	28.7	26.8	27.6	25.4	23.3	17.7	17.8	19.8	23.9	18.4	16.9	15.4	15.9	17.5	15.6	16.4	17.9	18.4	18.3	14	15.5	18.7	13.7	12.4	13.1	9.9	12.4	12.4	15.2	12.8	16.2	14	9.6	7.8	9.8	16.8	13.6	9.5	8.3	11.3	9.4	8.3	12.9	9.9	6.6	7.9	8.4	7.3	10.5	6.8	6.5	7.2	8.8	9.4	8.9	7.5	5.9	7.5	8.5	8.1	10.09	7	7	8	10	9.6	8.3	10.3	12.3	10.2	7.6	7.7	7.8	8	9.1	5.9	6.6	7.8	6.6	5.8	5.7	7.85	4.6	4.4	4.6	5.1	5.51	6.24	4.6	7.1	4	4.3	5.4	5.2	6	5.8	5.3	7.2	8.4	4.3	5.9	4.9	3.9	3.3	3.6	3.5	3.8	4.3	5.2	5.08	6.2	3.6	5	5.3	4.34	3.27	3.32	3.99	3.4	4	3.3	3.8	5.5	4	3.9	3.2	3.9	4.6	5.2	4.1	3.6	3.7	3.99	4.9	2.7	3	3.5	3.3	3.2	3.9	5	4.9	3.7	3.4	3.9	2.9	3.59	3.7	4.1	4.4	4.3	4.5	3.5	2.6	3.2	2.3	2.9	3	3.3	3.8	3.3	3.7	4.4	3.6	3.4	3.3	3.1	3.1	3.2	4.3	3.9	3.4	4.5	5.3	4.4	5	5.5	4.4	3	3.4	4.2	3.47	5.19	5.03	3.03	4.12	5.72	1.9	2.05	2.6	3.19	6.17	8.91	4.81	5.37	5.06	1.44	3.7	4.54	3.05	3.54	2.62	3.56	1.72	2.18	3.54	1.24	2.85	2.46	4	2.14	1.73	6.04	5.43	0.06	5.92	5.92	8.07	6.11	4.61	5.21	7.21	6.23	6.84	7.86	11.35	12.43	12.12	12.06	4.81	6.15	6.33	3.7	1.67	6.17	3.38	0.96	3.51	6.55	6.15	1.73	2.7	1.94	1.73	6.08	6.07	2.79	3.58	2.78	1.36	1.57	6.56	5.87	6	1.59	3.85	3.48	6.44	6.07	3.66	5.3	4.5	3.53	6.78	4.65	4.42	3.03	2.87	4.02	4.11	3.73	4.88	4.43	3.38	1.21	4.7	1.07	3.27	5.57	4.15	3.24	1.15	3.34	2.62	4.23	0.98	4.44	3.65	1.59	2.71	3.28	2.83	3	3.57	3.16	3.93	2.41	3.1	2.37	2.63	2.66	2.31	2.41	1.53	1.66	1.65	0	1.78	1.25	1.55	2.03	0.91	1.31	2.06	1.36	1.67	1.37	1.08	1.75	2.65	0.06	0.96	2.69	1.3	2	1.26	1.41	0	3.42	1.19	0.79	1.14	0	0	2.31	1.75	3.01	1.81	1.31	1.04	0.47	1.31	2.17	1.16	0.76	2.61	0.48	1.39	1.3	1.56	0.74	0.81	1.51	0.42	0.07	0	0.41	0.71	0.39	0.68	0	0	0	0	0	1.27	1.6	0.22	0.56	1.04	0.92	0.7	0	0.44	0.56	0.55	0.98	1.23	0	0.53	1.14	0.67	0.59	0.66	0.92	0.78	0.76	0.57	1.12	0.88	0.19	0	0	1.09	0.65	0.14	0.67	0.47	0.26	1.04	0.73	1.15	0.5	0.9	0.85	0.85	1.42	0.61	0.61	1.3	0.36	0.6	0.66	0.07	1.27	0.67	1.3	1.64	0.7	0.72	1.24	0.98	0.61	0.53	1.37	0.97	0.62	85.5	79.7	77.7	87.1	82.7	76.3	89.6	89.6	88	86.2	73.9	59.7	74.7	75.5	79.4	94.6	85.7	82.8	86.7	84.8	89.4	85.3	93.1	91.7	86.6	94.7	89.7	90.5	86.3	92.8	94.1	79.8	81.4	99.8	80.3	80.3	74.7	81.7	86.5	84.5	78.4	80.9	77.7	74.3	68.2	66.3	68.1	68.6	85.8	80.9	80.7	87.4	93.3	75.2	85.5	96.3	87.7	76.4	77.8	93.9	91.1	93.5	94.1	80	81	91.1	88.2	90.9	94.9	93.7	72.9	75.2	76.7	93.8	82.7	82.9	70.5	72.4	82.7	74.6	78.5	83.5	73.1	79.7	76	83.6	86.7	77.3	75.1	77.8	67	73.7	78.6	92.7	73.2	93.8	81	63.3	65.2	75.2	93.6	80.3	78.4	66.2	92	67.9	69.4	89	78.5	66.8	73.6	73.7	67.1	76.9	63.4	73	69.9	78.8	78.1	77	76.4	71	83	83.7	83.1	100	79.7	84.9	83.8	83.1	91.3	86.3	83.3	90	85.9	84.7	87.7	81.7	75.1	99.4	86	71.1	85.8	76.7	82.2	80.2	100	57.4	78.6	85.3	81.7	100	100	66.6	80.3	57.1	70.4	80.5	83.3	92.7	81.6	70.9	86.1	91.7	62.3	92.5	77.9	75	67.9	82.9	81.2	71.5	91.2	98.6	100	93.7	83.6	92.7	88.7	100	100	100	100	100	75.8	67.4	94.4	90.7	79.3	80.9	82	100	91.2	90.3	88.2	78.7	75	100	90.2	70.3	81.7	85.7	83.3	77.7	83.3	86.8	89.5	76.7	79.5	95.5	100	100	77.3	86.3	96.9	86.5	90.5	93.2	71.4	81.4	66.7	85.4	76.9	79.6	81.8	70	85.9	87.9	73.5	90.5	84.6	82.5	97.9	71.5	86.5	75	67.4	86.6	88	78.1	83.7	90	89.2	68.6	77.7	87.1	80	59	65	62	68	58	73	69	66	68	48	39	54	57	55	86	67	68	77	59	81	79	82	78	72	82	82	81	77	86	93	69	71	86	67	59	58	56	68	62	57	70	59	52	45	45	52	54	55	64	56	67	72	51	68	79	65	53	59	79	76	77	65	51	62	75	71	71	88	71	49	55	55	75	60	61	46	60	53	48	53	55	48	45	37	61	55	48	33	66	41	43	46	60	40	73	45	37	42	58	67	57	42	43	50	35	32	60	58	38	47	48	38	48	38	48	41	58	46	41	39	39	62	49	49	80	46	47	31	50	65	37	52	61	48	46	58	54	42	67	49	50	50	46	40	48	64	43	48	50	55	58	46	46	45	38	46	49	50	58	50	47	64	53	45	49	42	41	43	41	50	48	46	57	49	49	50	52	58	50	59	61	80	57	46	45	54	65	60	47	44	60	54	46	47	47	40	48	46	48	48	50	52	43	50	63	51	45	41	43	49	72	40	48	66	55	52	56	43	46	44	46	47	43	49	43	53	52	45	44	44	49	45	43	47	44	42	54	58	48	57	69	49	38	48	52	1.35	1.1	1.69	1.18	1.86	1.01	0.84	1.01	0.42	0.59	1.27	1.27	0.68	1.01	0.68	1.52	0.76	1.52	1.6	1.01	1.35	0.84	1.43	1.35	1.43	0.68	1.1	1.18	0.76	0.76	1.43	1.27	1.35	0.93	1.1	0.68	1.01	0.76	1.01	1.27	0.68	1.27	1.18	0.51	1.27	2.19	2.95	2.87	0.76	0.84	1.1	0.93	0.68	1.01	0.51	1.01	0.76	1.18	0.84	0.93	2.11	1.27	0.59	0.68	0.68	1.1	0.42	1.1	0.76	0.76	1.01	0.76	0.68	1.27	2.87	1.69	1.69	1.52	0.68	0.42	0.68	0.59	0.93	1.1	0.76	1.01	1.35	0.84	0.68	0.76	1.1	0.76	1.52	1.1	1.1	1.01	1.94	2.53	1.35	1.1	1.86	1.86	2.19	1.35	0.76	2.28	0.68	0.42	2.19	1.01	0.68	1.52	0.84	1.43	1.52	1.52	1.86	0.93	1.69	0.84	2.45	1.69	1.27	0.42	1.01	0.76	0.93	0.68	0.68	0.68	0.93	0.59	0.84	0.93	1.27	1.94	0.68	0.84	0.76	1.52	3.29	3.63	1.1	1.77	2.78	0.93	1.01	3.46	2.19	3.29	0.84	0.34	1.6	6.33	2.7	5.23	3.8	1.35	0.68	0.34	0.68	0.42	0.93	2.36	5.48	0.68	3.12	0.42	4.05	0.84	0.25	1.52	1.1	0.68	0.76	3.8	0.68	2.11	4.64	0.59	0.42	0.25	0.34	0.51	2.28	2.28	0.76	1.01	1.52	2.11	0.68	0.08	0.34	1.1	3.8	1.35	1.52	1.1	3.37	6.24	6.83	3.8	0.08	1.01	1.35	1.1	1.1	2.62	1.01	0.93	0.25	0.42	0.51	0.68	0.59	0.25	2.19	1.94	3.63	1.1	4.13	3.12	2.53	2.95	2.19	1.86	0.93	1.52	1.1	1.52	3.04	0.42	1.43	3.88	0.68	1.01	2.95	1.01	2.45	1.94	0.93	0.42	3.29	3.8	3.88	1.27	4.22	2.53	4.22	2.53	4.22	1.69	2.53	2.53	1.69	1.69	3.37	3.37	1.69	2.53	1.69	4.22	2.53	5.06	4.22	2.53	5.06	2.53	3.37	4.22	4.22	1.69	2.53	2.53	4.22	3.37	5.06	3.37	4.22	2.53	2.53	2.53	2.53	3.37	2.53	3.37	1.69	3.37	3.37	1.69	2.53	4.22	5.06	5.06	2.53	1.69	2.53	2.53	1.69	2.53	1.69	2.53	2.53	2.53	1.69	3.37	4.22	4.22	1.69	1.69	2.53	4.22	1.69	3.37	1.69	1.69	2.53	2.53	1.69	3.37	7.59	4.22	4.22	3.37	1.69	0.84	1.69	1.69	1.69	3.37	2.53	2.53	5.06	3.37	1.69	2.53	3.37	1.69	4.22	3.37	2.53	2.53	5.9	5.9	3.37	2.53	4.22	4.22	6.75	5.06	4.22	6.75	2.53	0.84	5.06	3.37	1.69	5.06	2.53	4.22	5.06	5.06	6.75	1.69	6.75	3.37	5.9	5.06	3.37	1.69	3.37	1.69	3.37	1.69	1.69	1.69	3.37	1.69	2.53	5.06	3.37	5.06	1.69	2.53	1.69	5.06	9.28	9.28	4.22	5.06	6.75	3.37	2.53	7.59	5.9	5.9	3.37	1.69	6.75	9.28	5.9	8.43	6.75	4.22	3.37	1.69	1.69	0.84	4.22	5.9	8.43	2.53	5.9	1.69	7.59	3.37	1.69	4.22	2.53	1.69	2.53	9.28	2.53	5.9	9.28	1.69	0.84	0.84	0.84	1.69	5.9	5.9	1.69	5.06	4.22	6.75	2.53	0.84	2.53	5.06	6.75	3.37	5.06	4.22	6.75	8.43	9.28	7.59	0.84	5.06	2.53	2.53	5.9	5.06	1.69	2.53	1.69	1.69	1.69	2.53	1.69	1.69	5.9	4.22	7.59	4.22	8.43	5.9	6.75	5.06	5.06	5.9	1.69	5.06	2.53	5.06	7.59	1.69	5.9	6.75	2.53	3.37	6.75	4.22	6.75	4.22	3.37	1.69	7.59	5.9	7.59	4.22	1.6	6.5	0.6	4.2	0	7.5	0	2.8	1.9	2.2	12.6	12.7	0.1	12.3	3.3	1.3	5.9	10.3	0.1	1.5	0.6	0.6	0.5	3.4	6.4	0	3	0.7	7.4	0.7	0	10.6	10.8	0	5.8	10.3	12.2	11.6	9.2	8	10.3	8.8	9.9	10.3	12.6	10.1	11.7	4.4	0.8	0.6	9.9	6.3	1.6	10.6	0.2	0.9	8.3	12.4	11.1	1.7	3.9	9.4	8.5	10.1	7.4	5.6	4.5	8	2.5	1.2	9.6	10.8	8.7	0.6	4.2	6	10.4	4.5	8.3	9.4	11	8.5	8.6	8.1	10.3	0	8.9	6.7	2.1	0	10.5	9.9	5.3	5	9.6	0.5	3.5	6.3	4.9	0.6	0.1	10.2	6.7	8.6	3.1	9.4	8.6	5.1	5.3	1.5	8.6	6.6	10	8	5.3	2	3.4	2.9	2.6	4.8	1.7	7.5	3.9	6	7.4	2.9	7	8.6	3.8	6.4	7.5	8.4	4.3	3.3	2.3	1.8	4	6.3	8.4	1.2	0.2	1.9	3.6	2.9	6.3	8.9	0	1.4	0	2.4	1.5	8.1	4.5	0.8	0.3	0.5	2	5.5	3.1	1	0.8	2.6	5.4	0.2	2.8	0.9	0.7	4.1	0.4	0	1.4	2.7	3.6	4.1	5.6	1.6	0.7	0.2	0	7.1	4.9	4	6.2	8.1	2.3	6.1	2.1	3.3	1.5	3.4	5.4	1.5	4.8	3.1	0.2	3.3	4.6	5.1	0	0.4	0.4	2.7	4	5.3	5.8	0	3.6	4.4	5.5	3.8	6.9	4.5	8.2	1.5	0.2	5.5	1.2	0	2.2	2.8	3.7	5	5.3	2.8	6.7	4.7	7.6	4.7	5	4.7	4.8	5	5.4	4.8	5.1	5.5	8.1	0.1	5.7	7.4	1.1	2.6	5.3	5.2	4.9	7.1	86.1	182.6	66.3	137.1	41.4	201.9	41.3	109.2	91.5	97.3	301.5	303.2	55.7	295	118.3	79	169	254.9	55.1	82.4	64.7	64.5	62.4	118.9	177.1	39.8	110.5	65.6	195.6	65.2	39.2	256.6	260.1	38.8	162.8	249.3	285.4	273.4	226.8	203.4	247	217.8	238.4	245.5	288.7	240.6	270.4	131.6	63.1	59.1	233.9	165.7	77.1	245.1	50.3	63.1	200.3	275.7	250.8	76.7	116.8	217.2	200	228.5	178.6	145.3	124.8	187.3	87.8	64.1	213.5	234	195.8	52.1	115	146	222	118.5	183.6	201.7	228.1	184.3	185.1	175.6	211.8	28.8	186.2	148.6	71.7	27.9	208.2	197.3	121.6	116	189	42.7	89.9	133.5	110.6	42.8	34.7	190	135.2	163.2	78.8	173	159.8	106.7	108.9	52.3	155.3	125.3	173.2	143.4	104	56.7	75.8	68.2	63.5	93.2	50.2	128.2	78.9	106.3	124	63.8	116.9	136.7	73.8	106.5	119.7	130.1	77.7	64.7	51.8	45.2	71.7	99	123.6	36.5	24.3	44.2	63.8	55.2	94.2	123.5	15.8	36.6	15.6	47.3	36.9	110.2	69.7	28.5	22.8	24.9	41	78.8	52.5	29.7	27.4	46.5	76.2	20.7	48.1	27.9	25.7	61.4	22.5	13.9	32.8	46.4	55.8	60.9	76.6	34.8	25.4	20.2	13.8	92.5	69.5	60.2	83.5	103.6	42.7	83	40.8	53.7	34.7	55.2	76.9	35.2	71.1	52.9	21.5	55.7	70.3	76.3	15.1	24.5	24.7	51	66.1	81.4	87.8	16.1	63.3	73.2	86.7	67.1	104.7	76.6	122.1	41.1	25.5	91.4	38.5	18.1	51.9	60	72	89.4	94.1	62.1	114.1	88.4	128	89.9	94.7	91.4	93.5	97.1	103.4	95.8	100.9	107.4	145.6	30.9	112.8	138.7	46.7	69.4	110.4	109.7	106	140.3	1.892	3.496	2.049	2.483	1.568	3.752	0.852	1.776	1.51	1.706	5.479	5.741	1.427	5.002	2.281	1.497	2.93	4.807	1.442	1.715	1.436	1.433	1.257	2.183	3.332	0.725	2.116	1.386	3.527	1.279	0.948	5.031	5.025	0.6	3.368	4.638	5.643	5.292	4.421	4.161	4.824	4.478	4.749	4.663	6.377	6.465	7.54	5.007	1.587	1.719	4.637	2.986	1.247	4.302	1.062	1.04	3.408	5.073	4.403	1.354	2.411	3.729	3.247	4.103	3.299	2.625	2.15	3.248	1.357	1.038	3.716	3.747	3.239	0.979	2.623	2.496	4.072	2.611	2.614	2.972	3.289	2.59	3.215	2.834	2.861	0.88	2.734	2.074	1.277	0.92	2.815	2.516	1.882	1.29	2.645	0.593	1.691	2.985	1.799	1.037	0.63	2.631	1.857	2.164	0.682	2.754	1.63	0.94	1.619	1.047	1.383	1.548	1.691	1.702	1.625	0.986	1.365	0.82	1.074	0.953	1.142	1.309	0.706	0.661	0.885	0.223	0.814	0.725	0.517	0.757	0.64	0.668	0.645	0.482	0.551	0.579	0.354	0.597	0.844	0.079	0.582	1.522	0.399	0.727	0.738	0.541	0.023	1.937	0.567	0.49	0.287	0.09	0.015	2.213	0.78	2.468	1.165	0.394	0.205	0.064	0.269	0.355	0.236	0.284	2.153	0.079	0.749	0.215	1.152	0.209	0.125	0.491	0.076	-0.037	-0.042	0.201	0.159	0.153	0.52	-0.013	-0.021	-0.024	-0.015	0.022	0.553	0.729	0.033	0.11	0.356	0.387	0.173	-0.012	0.074	0.14	0.391	0.332	0.453	0.023	0.347	1.325	0.853	0.45	0.13	0.334	0.345	0.251	0.217	0.669	0.358	0.122	0.129	0.083	0.437	0.21	0.071	0.259	0.289	0.162	0.867	0.341	1.104	0.529	0.717	0.662	0.721	0.825	0.524	0.479	0.656	0.385	0.659	0.396	0.308	1.264	0.478	0.737	1.528	0.319	0.842	1.11	0.446	0.382	0.825	1.452	1.169	0.814	14.71026549	14.70040406	14.68962614	14.6779407	14.66535733	14.65188628	14.63753835	14.62232495	14.60625798	14.58934986	14.57161348	14.55306216	14.53370964	14.51357	14.49265768	14.47098741	14.44857419	14.42543327	14.40158008	14.37703023	14.35179947	14.32590365	14.29935872	14.27218065	14.24438545	14.2159891	14.18700758	14.15745677	14.12735251	14.09671051	14.06554636	14.0338755	14.00171322	13.9690746	13.93597456	13.90242778	13.86844872	13.8340516	13.79925039	13.76405882	13.72849033	13.69255808	13.65627498	13.61965361	13.5827063	13.54544507	13.50788163	13.47002741	13.43189355	13.39349087	13.35482991	13.31592092	13.27677385	13.23739837	13.19780386	13.15799944	13.11799394	13.07779594	13.03741374	12.99685542	12.95612879	12.91524143	12.8742007	12.83301374	12.79168747	12.75022862	12.70864374	12.66693918	12.62512112	12.58319559	12.54116848	12.49904553	12.45683236	12.41453446	12.37215724	12.329706	12.28718597	12.2446023	12.2019601	12.15926443	12.11652031	12.07373275	12.03090675	11.98804731	11.94515946	11.90224825	11.85931877	11.81637618	11.77342569	11.7304726	11.68752232	11.64458033	11.60165226	11.55874385	11.515861	11.47300976	11.43019634	11.38742715	11.34470877	11.30204802	11.2594519	11.21692766	11.17448278	11.13212502	11.08986236	11.0477031	11.00565579	10.9637293	10.92193278	10.88027574	10.83876796	10.7974196	10.75624113	10.71524339	10.67443756	10.6338352	10.59344822	10.55328893	10.51336998	10.47370443	10.43430571	10.39518764	10.35636442	10.31785064	10.27966124	10.24181159	10.20431739	10.16719473	10.13046003	10.0941301	10.05822206	10.02275336	9.987741767	9.953205352	9.919162456	9.885631686	9.852631886	9.820182118	9.788301639	9.75700987	9.726326371	9.696270811	9.666862933	9.638122529	9.610069392	9.582723293	9.556103934	9.530230909	9.505123669	9.480801473	9.45728335	9.434588053	9.412734013	9.391739298	9.371621563	9.352398006	9.334085323	9.316699663	9.300256582	9.284770998	9.270257151	9.256728558	9.244197972	9.232677349	9.222177803	9.212709577	9.204282008	9.196903497	9.190581484	9.185322422	9.181131754	9.178013899	9.175972235	9.175009088	9.175125723	9.176322344	9.178598086	9.181951028	9.18637819	9.191875549	9.19843805	9.206059623	9.214733205	9.224450761	9.23520331	9.246980958	9.259772925	9.27356758	9.288352478	9.3041144	9.320839389	9.338512795	9.357119314	9.376643037	9.397067488	9.418375675	9.440550133	9.463572968	9.487425906	9.512090335	9.537547353	9.563777809	9.590762346	9.618481448	9.646915475	9.676044707	9.705849382	9.736309729	9.767406011	9.799118551	9.831427768	9.864314209	9.897758572	9.93174174	9.966244799	10.00124906	10.03673611	10.07268776	10.10908614	10.1459137	10.18315316	10.22078761	10.25880047	10.2971755	10.33589684	10.37494897	10.41431677	10.45398547	10.49394068	10.53416839	10.57465498	10.61538718	10.65635213	10.6975373	10.73893056	10.78052012	10.82229457	10.86424283	10.90635416	10.94861819	10.99102484	11.03356436	11.07622731	11.11900455	11.16188724	11.20486681
50527	F34_D	F34	1983	V078	NA	56	21.1	NA	47	113	75_12_2	2.1_13.7_6	20.4	21.4	19.4	20.1	20.3	20.5	16.1	17.3	18.8	19.8	20.2	19.1	16.7	19	20.8	22	21.6	22	19.7	19.9	20.9	20.6	20.9	21.9	22	19.9	22.8	21.7	23.7	24	23.6	24	23.6	22.2	24.1	24.1	25.1	25.9	26.3	26	25.9	25.5	24.5	24.4	27	27.6	28.1	28.3	26.1	25.3	25.6	23.7	21	21	20	21.7	23.3	22.8	22.8	23.2	24.2	24	23.6	24.3	25.1	24.9	24.3	24.3	22.2	21	20.6	20.2	21.6	21.4	19.2	17.8	18.9	19	18.4	18.2	18.2	18.6	21.2	19.7	16.2	16.3	18.7	15.6	14.5	14.8	12.8	14.8	13.8	14.4	15.4	15.2	15.2	13.2	9.6	10.9	15.8	14.9	9.8	10.3	10	11.8	9.6	12.5	10.4	6.8	8	8.9	8.2	11.6	8	5.3	7.4	8.6	9.7	9.1	6.7	4.3	5.5	7.2	6.6	7.1	5.1	4.2	6.3	9.7	7.7	6.4	10.1	11.6	9.5	5.4	5.1	6.3	7.9	5.7	1.6	5.9	5.6	4.8	2	2.1	3.5	3.8	-1.2	-1.7	0.3	-1.4	0.3	1.7	5.2	1.9	0	1.3	0.3	0.8	2.1	2.8	4.4	5.7	1.7	0.6	0.4	-2.2	-3.1	-4.6	-4.7	-1.9	-3.5	-2	-2.5	1.1	-4.7	-1.7	-0.3	-4.6	-8.3	-8.1	-5.7	-7.8	-2	-3	-5.6	-0.1	-2.6	-3.2	-6	-6	-2.6	-0.8	-3.7	-3.9	-2.9	-5.7	-1.6	-6.2	-6.8	-5.4	-5.8	-5.3	-3.6	-0.8	-1.5	-3.2	-4.8	-5.4	-9.8	-7.1	-3.3	-3.4	-4	-2.8	-2.8	-6.5	-6.9	-5.9	-7.6	-7.8	-6	-5.2	-3.7	-3.5	-4.7	-2.7	-3	-6.5	-6	-6.5	-8.7	-4.2	-2.8	-2.2	-2.6	-2.2	-0.2	-1.1	-0.3	0	-2.9	-4.5	-4.5	-3.2	23	25.6	21.1	24.9	22.2	24.9	18.3	21.5	22.2	22.6	26.5	27	19.9	25.7	26	23.6	25.1	27.1	20.7	23.2	23.9	22.4	23.3	25.9	25.1	21.3	25.5	23.8	28.2	26.8	24.9	29.3	28.4	23.8	27.9	31.1	32	32.5	31.6	31	31.4	30.7	29.3	32.2	32.7	31.5	30.7	32.5	29.2	29.1	31.4	28.5	24	26.1	22.9	26	27.7	28.3	28.6	28.3	27.1	28.9	28.7	31.2	30.5	28.9	28.6	29.5	26.7	24.4	25.5	26.5	27.2	23.6	22.4	22.6	25.1	23	25.4	23.6	24.8	25.1	27.3	25.2	24.4	19.7	25.2	21.8	19	17.3	19.3	23	19.5	21	19.7	18.4	19.5	17.8	13.4	14.9	18.8	19.6	14.7	15.7	14.4	16.6	17.9	19.7	17.9	11.3	14	15.9	16	20.7	11.9	7.6	11.7	13.6	13.5	15.6	10	8.8	8.9	12.8	13.3	12.6	11.8	12.8	11.9	15.9	14.6	15.2	16.7	15.7	12.3	8.6	9.3	11.6	16.7	10.2	4	8.5	10	9.2	5.2	8.5	5.9	6.9	1	0.2	1.7	3.8	5.8	3.6	7.7	6.1	2.2	3.8	1.7	2.5	3.6	5.7	7.8	8.8	4.5	1.7	2.5	-0.2	-1.5	-3.7	-3.2	0.1	-1.2	1.9	2.8	4.6	-2.1	0.5	0.8	0.1	-2.1	-3.2	-0.8	-3.5	0.7	0.7	0.6	1.2	0.3	-0.8	-3.1	-3.1	0.5	1	-1.7	-2.1	-0.5	2.8	1.7	-4.4	-6.3	-3.9	-3.5	-2.6	-0.8	1.2	0.9	-1.9	-1.6	-2	-2.7	-3.2	0.4	-1.6	-2	-0.9	3	-4	-5.9	-4.7	-6.3	-6.5	-4	-2.9	-0.6	-0.4	0	0.5	-1.3	-3.2	-4.3	-3.7	-3.3	-3	-0.6	0.6	-0.7	0.3	1.9	1.4	2.3	2.4	-0.4	-2.9	-1.5	1.7	18.3	18.9	17.9	17.4	18.5	16.2	13.8	14.3	15.9	17.4	13.5	11.7	13.4	13.2	13	20.2	19	17.4	17.6	15.8	19	19.1	19.2	19.7	18.1	17.5	20.2	20.5	19.5	21.8	21.5	20.9	20.4	20.9	20.9	18.9	18.4	19.4	22.3	22.5	21.7	21.1	19.5	17.6	21.4	23.6	25.5	25.8	24.2	21.9	20.4	21.5	18.7	17.3	17.8	17.5	19.2	17.5	17.3	19.9	21.2	20.1	19.5	18.9	21.6	21.3	21.5	19.6	20	18.7	17.3	14.9	15.2	20	16.3	14.2	14.1	15.5	14	13.6	11.6	12	16.2	13.2	10.5	12.2	14.3	11.9	10	13	6.5	6.7	9	7.8	11.3	12.3	11.1	10.3	6.1	5.8	13.1	8.2	6.8	6.4	3.3	4.4	1	7.4	4.4	2.8	2.2	3.3	2.1	3.7	4.4	3.9	4.8	4.1	7.6	4.1	2.3	0.8	1.2	3.7	1.9	1.3	0.5	-2.2	-1.4	5.2	1.7	0.3	2.5	8.7	6.2	1.5	1.2	2	0.9	0.7	0.2	3.7	3.3	1.8	-0.9	-2.9	0.1	1.3	-3.5	-4.2	-1.8	-5	-5.7	-0.4	1.5	-1.9	-1.6	-0.3	-0.5	-0.8	0.1	0.8	1.5	3.5	0.4	-1.7	-3.2	-4	-4.7	-5.9	-7.3	-4.3	-5	-6.3	-9.4	-2.2	-10.6	-7	-4.1	-8.9	-12.9	-15.3	-9.1	-13.1	-4.8	-8.8	-13.4	-1.9	-6	-5.7	-9.8	-8.8	-8.1	-2.7	-6	-4.9	-4.3	-14.7	-4.2	-7	-7.7	-6.6	-8	-8.1	-5.9	-5.9	-3.7	-4.9	-8.2	-9.1	-15.6	-15.2	-6.3	-4.7	-7	-4.7	-7.3	-9.9	-8	-6.5	-9	-9.4	-8.3	-7.5	-7.9	-9.3	-10	-6.7	-3.9	-12.4	-9.1	-11.4	-17	-6	-5.5	-5.5	-5.8	-6.9	-2.2	-4	-3.5	-1.9	-4.9	-6.7	-9.3	-11.2	0	0	12	19	13	1	5	16	20	5	0	0	0	0	3	17	0	0	6	3	3	0	3	7	2	58	0	1	0	10	11	0	0	10	0	0	0	0	0	1	0	0	0	0	0	0	0	0	4	0	0	19	26	0	2	33	0	0	0	34	1	0	0	0	0	0	0	17	45	1	0	0	0	36	6	0	0	12	5	0	0	0	2	3	0	4	4	0	0	0	0	2	35	12	3	17	8	10	7	0	30	1	0	0	7	0	0	0	0	0	0	0	0	5	2	19	5	0	7	8	8	3	4	0	0	7	0	0	3	1	0	0	3	4	20	13	5	1	0	15	30	2	2	6	0	0	14	0	8	8	0	0	12	1	17	3	0	5	4	0	0	0	8	16	1	21	6	3	0	1	10	6	12	0	0	11	2	5	13	0	0	1	0	0	5	0	0	5	2	4	1	3	3	12	7	7	2	1	22	0	1	3	0	2	1	3	1	0	4	5	0	1	5	5	2	2	1	0	2	9	3	4	9	7	3	0	0	7	4	2	5	2	3	0	4	1	1	12	0	0	11	5	3	3	1	2	20.5	20.3	17.5	20.5	19.7	18.4	16.4	17.7	19.1	19.9	17.5	13.2	14.2	16.6	19.5	25	22.1	21.9	19.9	19.7	22.1	20.7	23	24.1	22.9	22	24.9	23.5	25.3	27.7	27.4	23.8	23.7	26.7	24.1	24.1	23.8	27.3	29.6	28.4	26.2	26.4	23.9	22.7	24.3	24.5	25.9	26.4	29	26.1	26.5	25.6	23.2	18.7	20	25	25.1	21.2	21.6	26.7	27.5	27.9	27.4	24.3	25.8	28.7	26.8	27.6	25.4	23.3	17.7	17.8	19.8	23.9	18.4	16.9	15.4	15.9	17.5	15.6	16.4	17.9	18.4	18.3	14	15.5	18.7	13.7	12.4	13.1	9.9	12.4	12.4	15.2	12.8	16.2	14	9.6	7.8	9.8	16.8	13.6	9.5	8.3	11.3	9.4	8.3	12.9	9.9	6.6	7.9	8.4	7.3	10.5	6.8	6.5	7.2	8.8	9.4	8.9	7.5	5.9	7.5	8.5	8.1	10.09	7	7	8	10	9.6	8.3	10.3	12.3	10.2	7.6	7.7	7.8	8	9.1	5.9	6.6	7.8	6.6	5.8	5.7	7.85	4.6	4.4	4.6	5.1	5.51	6.24	4.6	7.1	4	4.3	5.4	5.2	6	5.8	5.3	7.2	8.4	4.3	5.9	4.9	3.9	3.3	3.6	3.5	3.8	4.3	5.2	5.08	6.2	3.6	5	5.3	4.34	3.27	3.32	3.99	3.4	4	3.3	3.8	5.5	4	3.9	3.2	3.9	4.6	5.2	4.1	3.6	3.7	3.99	4.9	2.7	3	3.5	3.3	3.2	3.9	5	4.9	3.7	3.4	3.9	2.9	3.59	3.7	4.1	4.4	4.3	4.5	3.5	2.6	3.2	2.3	2.9	3	3.3	3.8	3.3	3.7	4.4	3.6	3.4	3.3	3.1	3.1	3.2	4.3	3.9	3.4	4.5	5.3	4.4	5	5.5	4.4	3	3.4	4.2	3.47	5.19	5.03	3.03	4.12	5.72	1.9	2.05	2.6	3.19	6.17	8.91	4.81	5.37	5.06	1.44	3.7	4.54	3.05	3.54	2.62	3.56	1.72	2.18	3.54	1.24	2.85	2.46	4	2.14	1.73	6.04	5.43	0.06	5.92	5.92	8.07	6.11	4.61	5.21	7.21	6.23	6.84	7.86	11.35	12.43	12.12	12.06	4.81	6.15	6.33	3.7	1.67	6.17	3.38	0.96	3.51	6.55	6.15	1.73	2.7	1.94	1.73	6.08	6.07	2.79	3.58	2.78	1.36	1.57	6.56	5.87	6	1.59	3.85	3.48	6.44	6.07	3.66	5.3	4.5	3.53	6.78	4.65	4.42	3.03	2.87	4.02	4.11	3.73	4.88	4.43	3.38	1.21	4.7	1.07	3.27	5.57	4.15	3.24	1.15	3.34	2.62	4.23	0.98	4.44	3.65	1.59	2.71	3.28	2.83	3	3.57	3.16	3.93	2.41	3.1	2.37	2.63	2.66	2.31	2.41	1.53	1.66	1.65	0	1.78	1.25	1.55	2.03	0.91	1.31	2.06	1.36	1.67	1.37	1.08	1.75	2.65	0.06	0.96	2.69	1.3	2	1.26	1.41	0	3.42	1.19	0.79	1.14	0	0	2.31	1.75	3.01	1.81	1.31	1.04	0.47	1.31	2.17	1.16	0.76	2.61	0.48	1.39	1.3	1.56	0.74	0.81	1.51	0.42	0.07	0	0.41	0.71	0.39	0.68	0	0	0	0	0	1.27	1.6	0.22	0.56	1.04	0.92	0.7	0	0.44	0.56	0.55	0.98	1.23	0	0.53	1.14	0.67	0.59	0.66	0.92	0.78	0.76	0.57	1.12	0.88	0.19	0	0	1.09	0.65	0.14	0.67	0.47	0.26	1.04	0.73	1.15	0.5	0.9	0.85	0.85	1.42	0.61	0.61	1.3	0.36	0.6	0.66	0.07	1.27	0.67	1.3	1.64	0.7	0.72	1.24	0.98	0.61	0.53	1.37	0.97	0.62	85.5	79.7	77.7	87.1	82.7	76.3	89.6	89.6	88	86.2	73.9	59.7	74.7	75.5	79.4	94.6	85.7	82.8	86.7	84.8	89.4	85.3	93.1	91.7	86.6	94.7	89.7	90.5	86.3	92.8	94.1	79.8	81.4	99.8	80.3	80.3	74.7	81.7	86.5	84.5	78.4	80.9	77.7	74.3	68.2	66.3	68.1	68.6	85.8	80.9	80.7	87.4	93.3	75.2	85.5	96.3	87.7	76.4	77.8	93.9	91.1	93.5	94.1	80	81	91.1	88.2	90.9	94.9	93.7	72.9	75.2	76.7	93.8	82.7	82.9	70.5	72.4	82.7	74.6	78.5	83.5	73.1	79.7	76	83.6	86.7	77.3	75.1	77.8	67	73.7	78.6	92.7	73.2	93.8	81	63.3	65.2	75.2	93.6	80.3	78.4	66.2	92	67.9	69.4	89	78.5	66.8	73.6	73.7	67.1	76.9	63.4	73	69.9	78.8	78.1	77	76.4	71	83	83.7	83.1	100	79.7	84.9	83.8	83.1	91.3	86.3	83.3	90	85.9	84.7	87.7	81.7	75.1	99.4	86	71.1	85.8	76.7	82.2	80.2	100	57.4	78.6	85.3	81.7	100	100	66.6	80.3	57.1	70.4	80.5	83.3	92.7	81.6	70.9	86.1	91.7	62.3	92.5	77.9	75	67.9	82.9	81.2	71.5	91.2	98.6	100	93.7	83.6	92.7	88.7	100	100	100	100	100	75.8	67.4	94.4	90.7	79.3	80.9	82	100	91.2	90.3	88.2	78.7	75	100	90.2	70.3	81.7	85.7	83.3	77.7	83.3	86.8	89.5	76.7	79.5	95.5	100	100	77.3	86.3	96.9	86.5	90.5	93.2	71.4	81.4	66.7	85.4	76.9	79.6	81.8	70	85.9	87.9	73.5	90.5	84.6	82.5	97.9	71.5	86.5	75	67.4	86.6	88	78.1	83.7	90	89.2	68.6	77.7	87.1	80	59	65	62	68	58	73	69	66	68	48	39	54	57	55	86	67	68	77	59	81	79	82	78	72	82	82	81	77	86	93	69	71	86	67	59	58	56	68	62	57	70	59	52	45	45	52	54	55	64	56	67	72	51	68	79	65	53	59	79	76	77	65	51	62	75	71	71	88	71	49	55	55	75	60	61	46	60	53	48	53	55	48	45	37	61	55	48	33	66	41	43	46	60	40	73	45	37	42	58	67	57	42	43	50	35	32	60	58	38	47	48	38	48	38	48	41	58	46	41	39	39	62	49	49	80	46	47	31	50	65	37	52	61	48	46	58	54	42	67	49	50	50	46	40	48	64	43	48	50	55	58	46	46	45	38	46	49	50	58	50	47	64	53	45	49	42	41	43	41	50	48	46	57	49	49	50	52	58	50	59	61	80	57	46	45	54	65	60	47	44	60	54	46	47	47	40	48	46	48	48	50	52	43	50	63	51	45	41	43	49	72	40	48	66	55	52	56	43	46	44	46	47	43	49	43	53	52	45	44	44	49	45	43	47	44	42	54	58	48	57	69	49	38	48	52	1.35	1.1	1.69	1.18	1.86	1.01	0.84	1.01	0.42	0.59	1.27	1.27	0.68	1.01	0.68	1.52	0.76	1.52	1.6	1.01	1.35	0.84	1.43	1.35	1.43	0.68	1.1	1.18	0.76	0.76	1.43	1.27	1.35	0.93	1.1	0.68	1.01	0.76	1.01	1.27	0.68	1.27	1.18	0.51	1.27	2.19	2.95	2.87	0.76	0.84	1.1	0.93	0.68	1.01	0.51	1.01	0.76	1.18	0.84	0.93	2.11	1.27	0.59	0.68	0.68	1.1	0.42	1.1	0.76	0.76	1.01	0.76	0.68	1.27	2.87	1.69	1.69	1.52	0.68	0.42	0.68	0.59	0.93	1.1	0.76	1.01	1.35	0.84	0.68	0.76	1.1	0.76	1.52	1.1	1.1	1.01	1.94	2.53	1.35	1.1	1.86	1.86	2.19	1.35	0.76	2.28	0.68	0.42	2.19	1.01	0.68	1.52	0.84	1.43	1.52	1.52	1.86	0.93	1.69	0.84	2.45	1.69	1.27	0.42	1.01	0.76	0.93	0.68	0.68	0.68	0.93	0.59	0.84	0.93	1.27	1.94	0.68	0.84	0.76	1.52	3.29	3.63	1.1	1.77	2.78	0.93	1.01	3.46	2.19	3.29	0.84	0.34	1.6	6.33	2.7	5.23	3.8	1.35	0.68	0.34	0.68	0.42	0.93	2.36	5.48	0.68	3.12	0.42	4.05	0.84	0.25	1.52	1.1	0.68	0.76	3.8	0.68	2.11	4.64	0.59	0.42	0.25	0.34	0.51	2.28	2.28	0.76	1.01	1.52	2.11	0.68	0.08	0.34	1.1	3.8	1.35	1.52	1.1	3.37	6.24	6.83	3.8	0.08	1.01	1.35	1.1	1.1	2.62	1.01	0.93	0.25	0.42	0.51	0.68	0.59	0.25	2.19	1.94	3.63	1.1	4.13	3.12	2.53	2.95	2.19	1.86	0.93	1.52	1.1	1.52	3.04	0.42	1.43	3.88	0.68	1.01	2.95	1.01	2.45	1.94	0.93	0.42	3.29	3.8	3.88	1.27	4.22	2.53	4.22	2.53	4.22	1.69	2.53	2.53	1.69	1.69	3.37	3.37	1.69	2.53	1.69	4.22	2.53	5.06	4.22	2.53	5.06	2.53	3.37	4.22	4.22	1.69	2.53	2.53	4.22	3.37	5.06	3.37	4.22	2.53	2.53	2.53	2.53	3.37	2.53	3.37	1.69	3.37	3.37	1.69	2.53	4.22	5.06	5.06	2.53	1.69	2.53	2.53	1.69	2.53	1.69	2.53	2.53	2.53	1.69	3.37	4.22	4.22	1.69	1.69	2.53	4.22	1.69	3.37	1.69	1.69	2.53	2.53	1.69	3.37	7.59	4.22	4.22	3.37	1.69	0.84	1.69	1.69	1.69	3.37	2.53	2.53	5.06	3.37	1.69	2.53	3.37	1.69	4.22	3.37	2.53	2.53	5.9	5.9	3.37	2.53	4.22	4.22	6.75	5.06	4.22	6.75	2.53	0.84	5.06	3.37	1.69	5.06	2.53	4.22	5.06	5.06	6.75	1.69	6.75	3.37	5.9	5.06	3.37	1.69	3.37	1.69	3.37	1.69	1.69	1.69	3.37	1.69	2.53	5.06	3.37	5.06	1.69	2.53	1.69	5.06	9.28	9.28	4.22	5.06	6.75	3.37	2.53	7.59	5.9	5.9	3.37	1.69	6.75	9.28	5.9	8.43	6.75	4.22	3.37	1.69	1.69	0.84	4.22	5.9	8.43	2.53	5.9	1.69	7.59	3.37	1.69	4.22	2.53	1.69	2.53	9.28	2.53	5.9	9.28	1.69	0.84	0.84	0.84	1.69	5.9	5.9	1.69	5.06	4.22	6.75	2.53	0.84	2.53	5.06	6.75	3.37	5.06	4.22	6.75	8.43	9.28	7.59	0.84	5.06	2.53	2.53	5.9	5.06	1.69	2.53	1.69	1.69	1.69	2.53	1.69	1.69	5.9	4.22	7.59	4.22	8.43	5.9	6.75	5.06	5.06	5.9	1.69	5.06	2.53	5.06	7.59	1.69	5.9	6.75	2.53	3.37	6.75	4.22	6.75	4.22	3.37	1.69	7.59	5.9	7.59	4.22	1.6	6.5	0.6	4.2	0	7.5	0	2.8	1.9	2.2	12.6	12.7	0.1	12.3	3.3	1.3	5.9	10.3	0.1	1.5	0.6	0.6	0.5	3.4	6.4	0	3	0.7	7.4	0.7	0	10.6	10.8	0	5.8	10.3	12.2	11.6	9.2	8	10.3	8.8	9.9	10.3	12.6	10.1	11.7	4.4	0.8	0.6	9.9	6.3	1.6	10.6	0.2	0.9	8.3	12.4	11.1	1.7	3.9	9.4	8.5	10.1	7.4	5.6	4.5	8	2.5	1.2	9.6	10.8	8.7	0.6	4.2	6	10.4	4.5	8.3	9.4	11	8.5	8.6	8.1	10.3	0	8.9	6.7	2.1	0	10.5	9.9	5.3	5	9.6	0.5	3.5	6.3	4.9	0.6	0.1	10.2	6.7	8.6	3.1	9.4	8.6	5.1	5.3	1.5	8.6	6.6	10	8	5.3	2	3.4	2.9	2.6	4.8	1.7	7.5	3.9	6	7.4	2.9	7	8.6	3.8	6.4	7.5	8.4	4.3	3.3	2.3	1.8	4	6.3	8.4	1.2	0.2	1.9	3.6	2.9	6.3	8.9	0	1.4	0	2.4	1.5	8.1	4.5	0.8	0.3	0.5	2	5.5	3.1	1	0.8	2.6	5.4	0.2	2.8	0.9	0.7	4.1	0.4	0	1.4	2.7	3.6	4.1	5.6	1.6	0.7	0.2	0	7.1	4.9	4	6.2	8.1	2.3	6.1	2.1	3.3	1.5	3.4	5.4	1.5	4.8	3.1	0.2	3.3	4.6	5.1	0	0.4	0.4	2.7	4	5.3	5.8	0	3.6	4.4	5.5	3.8	6.9	4.5	8.2	1.5	0.2	5.5	1.2	0	2.2	2.8	3.7	5	5.3	2.8	6.7	4.7	7.6	4.7	5	4.7	4.8	5	5.4	4.8	5.1	5.5	8.1	0.1	5.7	7.4	1.1	2.6	5.3	5.2	4.9	7.1	86.1	182.6	66.3	137.1	41.4	201.9	41.3	109.2	91.5	97.3	301.5	303.2	55.7	295	118.3	79	169	254.9	55.1	82.4	64.7	64.5	62.4	118.9	177.1	39.8	110.5	65.6	195.6	65.2	39.2	256.6	260.1	38.8	162.8	249.3	285.4	273.4	226.8	203.4	247	217.8	238.4	245.5	288.7	240.6	270.4	131.6	63.1	59.1	233.9	165.7	77.1	245.1	50.3	63.1	200.3	275.7	250.8	76.7	116.8	217.2	200	228.5	178.6	145.3	124.8	187.3	87.8	64.1	213.5	234	195.8	52.1	115	146	222	118.5	183.6	201.7	228.1	184.3	185.1	175.6	211.8	28.8	186.2	148.6	71.7	27.9	208.2	197.3	121.6	116	189	42.7	89.9	133.5	110.6	42.8	34.7	190	135.2	163.2	78.8	173	159.8	106.7	108.9	52.3	155.3	125.3	173.2	143.4	104	56.7	75.8	68.2	63.5	93.2	50.2	128.2	78.9	106.3	124	63.8	116.9	136.7	73.8	106.5	119.7	130.1	77.7	64.7	51.8	45.2	71.7	99	123.6	36.5	24.3	44.2	63.8	55.2	94.2	123.5	15.8	36.6	15.6	47.3	36.9	110.2	69.7	28.5	22.8	24.9	41	78.8	52.5	29.7	27.4	46.5	76.2	20.7	48.1	27.9	25.7	61.4	22.5	13.9	32.8	46.4	55.8	60.9	76.6	34.8	25.4	20.2	13.8	92.5	69.5	60.2	83.5	103.6	42.7	83	40.8	53.7	34.7	55.2	76.9	35.2	71.1	52.9	21.5	55.7	70.3	76.3	15.1	24.5	24.7	51	66.1	81.4	87.8	16.1	63.3	73.2	86.7	67.1	104.7	76.6	122.1	41.1	25.5	91.4	38.5	18.1	51.9	60	72	89.4	94.1	62.1	114.1	88.4	128	89.9	94.7	91.4	93.5	97.1	103.4	95.8	100.9	107.4	145.6	30.9	112.8	138.7	46.7	69.4	110.4	109.7	106	140.3	1.892	3.496	2.049	2.483	1.568	3.752	0.852	1.776	1.51	1.706	5.479	5.741	1.427	5.002	2.281	1.497	2.93	4.807	1.442	1.715	1.436	1.433	1.257	2.183	3.332	0.725	2.116	1.386	3.527	1.279	0.948	5.031	5.025	0.6	3.368	4.638	5.643	5.292	4.421	4.161	4.824	4.478	4.749	4.663	6.377	6.465	7.54	5.007	1.587	1.719	4.637	2.986	1.247	4.302	1.062	1.04	3.408	5.073	4.403	1.354	2.411	3.729	3.247	4.103	3.299	2.625	2.15	3.248	1.357	1.038	3.716	3.747	3.239	0.979	2.623	2.496	4.072	2.611	2.614	2.972	3.289	2.59	3.215	2.834	2.861	0.88	2.734	2.074	1.277	0.92	2.815	2.516	1.882	1.29	2.645	0.593	1.691	2.985	1.799	1.037	0.63	2.631	1.857	2.164	0.682	2.754	1.63	0.94	1.619	1.047	1.383	1.548	1.691	1.702	1.625	0.986	1.365	0.82	1.074	0.953	1.142	1.309	0.706	0.661	0.885	0.223	0.814	0.725	0.517	0.757	0.64	0.668	0.645	0.482	0.551	0.579	0.354	0.597	0.844	0.079	0.582	1.522	0.399	0.727	0.738	0.541	0.023	1.937	0.567	0.49	0.287	0.09	0.015	2.213	0.78	2.468	1.165	0.394	0.205	0.064	0.269	0.355	0.236	0.284	2.153	0.079	0.749	0.215	1.152	0.209	0.125	0.491	0.076	-0.037	-0.042	0.201	0.159	0.153	0.52	-0.013	-0.021	-0.024	-0.015	0.022	0.553	0.729	0.033	0.11	0.356	0.387	0.173	-0.012	0.074	0.14	0.391	0.332	0.453	0.023	0.347	1.325	0.853	0.45	0.13	0.334	0.345	0.251	0.217	0.669	0.358	0.122	0.129	0.083	0.437	0.21	0.071	0.259	0.289	0.162	0.867	0.341	1.104	0.529	0.717	0.662	0.721	0.825	0.524	0.479	0.656	0.385	0.659	0.396	0.308	1.264	0.478	0.737	1.528	0.319	0.842	1.11	0.446	0.382	0.825	1.452	1.169	0.814	14.71026549	14.70040406	14.68962614	14.6779407	14.66535733	14.65188628	14.63753835	14.62232495	14.60625798	14.58934986	14.57161348	14.55306216	14.53370964	14.51357	14.49265768	14.47098741	14.44857419	14.42543327	14.40158008	14.37703023	14.35179947	14.32590365	14.29935872	14.27218065	14.24438545	14.2159891	14.18700758	14.15745677	14.12735251	14.09671051	14.06554636	14.0338755	14.00171322	13.9690746	13.93597456	13.90242778	13.86844872	13.8340516	13.79925039	13.76405882	13.72849033	13.69255808	13.65627498	13.61965361	13.5827063	13.54544507	13.50788163	13.47002741	13.43189355	13.39349087	13.35482991	13.31592092	13.27677385	13.23739837	13.19780386	13.15799944	13.11799394	13.07779594	13.03741374	12.99685542	12.95612879	12.91524143	12.8742007	12.83301374	12.79168747	12.75022862	12.70864374	12.66693918	12.62512112	12.58319559	12.54116848	12.49904553	12.45683236	12.41453446	12.37215724	12.329706	12.28718597	12.2446023	12.2019601	12.15926443	12.11652031	12.07373275	12.03090675	11.98804731	11.94515946	11.90224825	11.85931877	11.81637618	11.77342569	11.7304726	11.68752232	11.64458033	11.60165226	11.55874385	11.515861	11.47300976	11.43019634	11.38742715	11.34470877	11.30204802	11.2594519	11.21692766	11.17448278	11.13212502	11.08986236	11.0477031	11.00565579	10.9637293	10.92193278	10.88027574	10.83876796	10.7974196	10.75624113	10.71524339	10.67443756	10.6338352	10.59344822	10.55328893	10.51336998	10.47370443	10.43430571	10.39518764	10.35636442	10.31785064	10.27966124	10.24181159	10.20431739	10.16719473	10.13046003	10.0941301	10.05822206	10.02275336	9.987741767	9.953205352	9.919162456	9.885631686	9.852631886	9.820182118	9.788301639	9.75700987	9.726326371	9.696270811	9.666862933	9.638122529	9.610069392	9.582723293	9.556103934	9.530230909	9.505123669	9.480801473	9.45728335	9.434588053	9.412734013	9.391739298	9.371621563	9.352398006	9.334085323	9.316699663	9.300256582	9.284770998	9.270257151	9.256728558	9.244197972	9.232677349	9.222177803	9.212709577	9.204282008	9.196903497	9.190581484	9.185322422	9.181131754	9.178013899	9.175972235	9.175009088	9.175125723	9.176322344	9.178598086	9.181951028	9.18637819	9.191875549	9.19843805	9.206059623	9.214733205	9.224450761	9.23520331	9.246980958	9.259772925	9.27356758	9.288352478	9.3041144	9.320839389	9.338512795	9.357119314	9.376643037	9.397067488	9.418375675	9.440550133	9.463572968	9.487425906	9.512090335	9.537547353	9.563777809	9.590762346	9.618481448	9.646915475	9.676044707	9.705849382	9.736309729	9.767406011	9.799118551	9.831427768	9.864314209	9.897758572	9.93174174	9.966244799	10.00124906	10.03673611	10.07268776	10.10908614	10.1459137	10.18315316	10.22078761	10.25880047	10.2971755	10.33589684	10.37494897	10.41431677	10.45398547	10.49394068	10.53416839	10.57465498	10.61538718	10.65635213	10.6975373	10.73893056	10.78052012	10.82229457	10.86424283	10.90635416	10.94861819	10.99102484	11.03356436	11.07622731	11.11900455	11.16188724	11.20486681
50529	F34_D	F34	1983	V026	NA	57	16.4	NA	48	114	75_12_2	2.1_13.7_6	20.4	21.4	19.4	20.1	20.3	20.5	16.1	17.3	18.8	19.8	20.2	19.1	16.7	19	20.8	22	21.6	22	19.7	19.9	20.9	20.6	20.9	21.9	22	19.9	22.8	21.7	23.7	24	23.6	24	23.6	22.2	24.1	24.1	25.1	25.9	26.3	26	25.9	25.5	24.5	24.4	27	27.6	28.1	28.3	26.1	25.3	25.6	23.7	21	21	20	21.7	23.3	22.8	22.8	23.2	24.2	24	23.6	24.3	25.1	24.9	24.3	24.3	22.2	21	20.6	20.2	21.6	21.4	19.2	17.8	18.9	19	18.4	18.2	18.2	18.6	21.2	19.7	16.2	16.3	18.7	15.6	14.5	14.8	12.8	14.8	13.8	14.4	15.4	15.2	15.2	13.2	9.6	10.9	15.8	14.9	9.8	10.3	10	11.8	9.6	12.5	10.4	6.8	8	8.9	8.2	11.6	8	5.3	7.4	8.6	9.7	9.1	6.7	4.3	5.5	7.2	6.6	7.1	5.1	4.2	6.3	9.7	7.7	6.4	10.1	11.6	9.5	5.4	5.1	6.3	7.9	5.7	1.6	5.9	5.6	4.8	2	2.1	3.5	3.8	-1.2	-1.7	0.3	-1.4	0.3	1.7	5.2	1.9	0	1.3	0.3	0.8	2.1	2.8	4.4	5.7	1.7	0.6	0.4	-2.2	-3.1	-4.6	-4.7	-1.9	-3.5	-2	-2.5	1.1	-4.7	-1.7	-0.3	-4.6	-8.3	-8.1	-5.7	-7.8	-2	-3	-5.6	-0.1	-2.6	-3.2	-6	-6	-2.6	-0.8	-3.7	-3.9	-2.9	-5.7	-1.6	-6.2	-6.8	-5.4	-5.8	-5.3	-3.6	-0.8	-1.5	-3.2	-4.8	-5.4	-9.8	-7.1	-3.3	-3.4	-4	-2.8	-2.8	-6.5	-6.9	-5.9	-7.6	-7.8	-6	-5.2	-3.7	-3.5	-4.7	-2.7	-3	-6.5	-6	-6.5	-8.7	-4.2	-2.8	-2.2	-2.6	-2.2	-0.2	-1.1	-0.3	0	-2.9	-4.5	-4.5	-3.2	23	25.6	21.1	24.9	22.2	24.9	18.3	21.5	22.2	22.6	26.5	27	19.9	25.7	26	23.6	25.1	27.1	20.7	23.2	23.9	22.4	23.3	25.9	25.1	21.3	25.5	23.8	28.2	26.8	24.9	29.3	28.4	23.8	27.9	31.1	32	32.5	31.6	31	31.4	30.7	29.3	32.2	32.7	31.5	30.7	32.5	29.2	29.1	31.4	28.5	24	26.1	22.9	26	27.7	28.3	28.6	28.3	27.1	28.9	28.7	31.2	30.5	28.9	28.6	29.5	26.7	24.4	25.5	26.5	27.2	23.6	22.4	22.6	25.1	23	25.4	23.6	24.8	25.1	27.3	25.2	24.4	19.7	25.2	21.8	19	17.3	19.3	23	19.5	21	19.7	18.4	19.5	17.8	13.4	14.9	18.8	19.6	14.7	15.7	14.4	16.6	17.9	19.7	17.9	11.3	14	15.9	16	20.7	11.9	7.6	11.7	13.6	13.5	15.6	10	8.8	8.9	12.8	13.3	12.6	11.8	12.8	11.9	15.9	14.6	15.2	16.7	15.7	12.3	8.6	9.3	11.6	16.7	10.2	4	8.5	10	9.2	5.2	8.5	5.9	6.9	1	0.2	1.7	3.8	5.8	3.6	7.7	6.1	2.2	3.8	1.7	2.5	3.6	5.7	7.8	8.8	4.5	1.7	2.5	-0.2	-1.5	-3.7	-3.2	0.1	-1.2	1.9	2.8	4.6	-2.1	0.5	0.8	0.1	-2.1	-3.2	-0.8	-3.5	0.7	0.7	0.6	1.2	0.3	-0.8	-3.1	-3.1	0.5	1	-1.7	-2.1	-0.5	2.8	1.7	-4.4	-6.3	-3.9	-3.5	-2.6	-0.8	1.2	0.9	-1.9	-1.6	-2	-2.7	-3.2	0.4	-1.6	-2	-0.9	3	-4	-5.9	-4.7	-6.3	-6.5	-4	-2.9	-0.6	-0.4	0	0.5	-1.3	-3.2	-4.3	-3.7	-3.3	-3	-0.6	0.6	-0.7	0.3	1.9	1.4	2.3	2.4	-0.4	-2.9	-1.5	1.7	18.3	18.9	17.9	17.4	18.5	16.2	13.8	14.3	15.9	17.4	13.5	11.7	13.4	13.2	13	20.2	19	17.4	17.6	15.8	19	19.1	19.2	19.7	18.1	17.5	20.2	20.5	19.5	21.8	21.5	20.9	20.4	20.9	20.9	18.9	18.4	19.4	22.3	22.5	21.7	21.1	19.5	17.6	21.4	23.6	25.5	25.8	24.2	21.9	20.4	21.5	18.7	17.3	17.8	17.5	19.2	17.5	17.3	19.9	21.2	20.1	19.5	18.9	21.6	21.3	21.5	19.6	20	18.7	17.3	14.9	15.2	20	16.3	14.2	14.1	15.5	14	13.6	11.6	12	16.2	13.2	10.5	12.2	14.3	11.9	10	13	6.5	6.7	9	7.8	11.3	12.3	11.1	10.3	6.1	5.8	13.1	8.2	6.8	6.4	3.3	4.4	1	7.4	4.4	2.8	2.2	3.3	2.1	3.7	4.4	3.9	4.8	4.1	7.6	4.1	2.3	0.8	1.2	3.7	1.9	1.3	0.5	-2.2	-1.4	5.2	1.7	0.3	2.5	8.7	6.2	1.5	1.2	2	0.9	0.7	0.2	3.7	3.3	1.8	-0.9	-2.9	0.1	1.3	-3.5	-4.2	-1.8	-5	-5.7	-0.4	1.5	-1.9	-1.6	-0.3	-0.5	-0.8	0.1	0.8	1.5	3.5	0.4	-1.7	-3.2	-4	-4.7	-5.9	-7.3	-4.3	-5	-6.3	-9.4	-2.2	-10.6	-7	-4.1	-8.9	-12.9	-15.3	-9.1	-13.1	-4.8	-8.8	-13.4	-1.9	-6	-5.7	-9.8	-8.8	-8.1	-2.7	-6	-4.9	-4.3	-14.7	-4.2	-7	-7.7	-6.6	-8	-8.1	-5.9	-5.9	-3.7	-4.9	-8.2	-9.1	-15.6	-15.2	-6.3	-4.7	-7	-4.7	-7.3	-9.9	-8	-6.5	-9	-9.4	-8.3	-7.5	-7.9	-9.3	-10	-6.7	-3.9	-12.4	-9.1	-11.4	-17	-6	-5.5	-5.5	-5.8	-6.9	-2.2	-4	-3.5	-1.9	-4.9	-6.7	-9.3	-11.2	0	0	12	19	13	1	5	16	20	5	0	0	0	0	3	17	0	0	6	3	3	0	3	7	2	58	0	1	0	10	11	0	0	10	0	0	0	0	0	1	0	0	0	0	0	0	0	0	4	0	0	19	26	0	2	33	0	0	0	34	1	0	0	0	0	0	0	17	45	1	0	0	0	36	6	0	0	12	5	0	0	0	2	3	0	4	4	0	0	0	0	2	35	12	3	17	8	10	7	0	30	1	0	0	7	0	0	0	0	0	0	0	0	5	2	19	5	0	7	8	8	3	4	0	0	7	0	0	3	1	0	0	3	4	20	13	5	1	0	15	30	2	2	6	0	0	14	0	8	8	0	0	12	1	17	3	0	5	4	0	0	0	8	16	1	21	6	3	0	1	10	6	12	0	0	11	2	5	13	0	0	1	0	0	5	0	0	5	2	4	1	3	3	12	7	7	2	1	22	0	1	3	0	2	1	3	1	0	4	5	0	1	5	5	2	2	1	0	2	9	3	4	9	7	3	0	0	7	4	2	5	2	3	0	4	1	1	12	0	0	11	5	3	3	1	2	20.5	20.3	17.5	20.5	19.7	18.4	16.4	17.7	19.1	19.9	17.5	13.2	14.2	16.6	19.5	25	22.1	21.9	19.9	19.7	22.1	20.7	23	24.1	22.9	22	24.9	23.5	25.3	27.7	27.4	23.8	23.7	26.7	24.1	24.1	23.8	27.3	29.6	28.4	26.2	26.4	23.9	22.7	24.3	24.5	25.9	26.4	29	26.1	26.5	25.6	23.2	18.7	20	25	25.1	21.2	21.6	26.7	27.5	27.9	27.4	24.3	25.8	28.7	26.8	27.6	25.4	23.3	17.7	17.8	19.8	23.9	18.4	16.9	15.4	15.9	17.5	15.6	16.4	17.9	18.4	18.3	14	15.5	18.7	13.7	12.4	13.1	9.9	12.4	12.4	15.2	12.8	16.2	14	9.6	7.8	9.8	16.8	13.6	9.5	8.3	11.3	9.4	8.3	12.9	9.9	6.6	7.9	8.4	7.3	10.5	6.8	6.5	7.2	8.8	9.4	8.9	7.5	5.9	7.5	8.5	8.1	10.09	7	7	8	10	9.6	8.3	10.3	12.3	10.2	7.6	7.7	7.8	8	9.1	5.9	6.6	7.8	6.6	5.8	5.7	7.85	4.6	4.4	4.6	5.1	5.51	6.24	4.6	7.1	4	4.3	5.4	5.2	6	5.8	5.3	7.2	8.4	4.3	5.9	4.9	3.9	3.3	3.6	3.5	3.8	4.3	5.2	5.08	6.2	3.6	5	5.3	4.34	3.27	3.32	3.99	3.4	4	3.3	3.8	5.5	4	3.9	3.2	3.9	4.6	5.2	4.1	3.6	3.7	3.99	4.9	2.7	3	3.5	3.3	3.2	3.9	5	4.9	3.7	3.4	3.9	2.9	3.59	3.7	4.1	4.4	4.3	4.5	3.5	2.6	3.2	2.3	2.9	3	3.3	3.8	3.3	3.7	4.4	3.6	3.4	3.3	3.1	3.1	3.2	4.3	3.9	3.4	4.5	5.3	4.4	5	5.5	4.4	3	3.4	4.2	3.47	5.19	5.03	3.03	4.12	5.72	1.9	2.05	2.6	3.19	6.17	8.91	4.81	5.37	5.06	1.44	3.7	4.54	3.05	3.54	2.62	3.56	1.72	2.18	3.54	1.24	2.85	2.46	4	2.14	1.73	6.04	5.43	0.06	5.92	5.92	8.07	6.11	4.61	5.21	7.21	6.23	6.84	7.86	11.35	12.43	12.12	12.06	4.81	6.15	6.33	3.7	1.67	6.17	3.38	0.96	3.51	6.55	6.15	1.73	2.7	1.94	1.73	6.08	6.07	2.79	3.58	2.78	1.36	1.57	6.56	5.87	6	1.59	3.85	3.48	6.44	6.07	3.66	5.3	4.5	3.53	6.78	4.65	4.42	3.03	2.87	4.02	4.11	3.73	4.88	4.43	3.38	1.21	4.7	1.07	3.27	5.57	4.15	3.24	1.15	3.34	2.62	4.23	0.98	4.44	3.65	1.59	2.71	3.28	2.83	3	3.57	3.16	3.93	2.41	3.1	2.37	2.63	2.66	2.31	2.41	1.53	1.66	1.65	0	1.78	1.25	1.55	2.03	0.91	1.31	2.06	1.36	1.67	1.37	1.08	1.75	2.65	0.06	0.96	2.69	1.3	2	1.26	1.41	0	3.42	1.19	0.79	1.14	0	0	2.31	1.75	3.01	1.81	1.31	1.04	0.47	1.31	2.17	1.16	0.76	2.61	0.48	1.39	1.3	1.56	0.74	0.81	1.51	0.42	0.07	0	0.41	0.71	0.39	0.68	0	0	0	0	0	1.27	1.6	0.22	0.56	1.04	0.92	0.7	0	0.44	0.56	0.55	0.98	1.23	0	0.53	1.14	0.67	0.59	0.66	0.92	0.78	0.76	0.57	1.12	0.88	0.19	0	0	1.09	0.65	0.14	0.67	0.47	0.26	1.04	0.73	1.15	0.5	0.9	0.85	0.85	1.42	0.61	0.61	1.3	0.36	0.6	0.66	0.07	1.27	0.67	1.3	1.64	0.7	0.72	1.24	0.98	0.61	0.53	1.37	0.97	0.62	85.5	79.7	77.7	87.1	82.7	76.3	89.6	89.6	88	86.2	73.9	59.7	74.7	75.5	79.4	94.6	85.7	82.8	86.7	84.8	89.4	85.3	93.1	91.7	86.6	94.7	89.7	90.5	86.3	92.8	94.1	79.8	81.4	99.8	80.3	80.3	74.7	81.7	86.5	84.5	78.4	80.9	77.7	74.3	68.2	66.3	68.1	68.6	85.8	80.9	80.7	87.4	93.3	75.2	85.5	96.3	87.7	76.4	77.8	93.9	91.1	93.5	94.1	80	81	91.1	88.2	90.9	94.9	93.7	72.9	75.2	76.7	93.8	82.7	82.9	70.5	72.4	82.7	74.6	78.5	83.5	73.1	79.7	76	83.6	86.7	77.3	75.1	77.8	67	73.7	78.6	92.7	73.2	93.8	81	63.3	65.2	75.2	93.6	80.3	78.4	66.2	92	67.9	69.4	89	78.5	66.8	73.6	73.7	67.1	76.9	63.4	73	69.9	78.8	78.1	77	76.4	71	83	83.7	83.1	100	79.7	84.9	83.8	83.1	91.3	86.3	83.3	90	85.9	84.7	87.7	81.7	75.1	99.4	86	71.1	85.8	76.7	82.2	80.2	100	57.4	78.6	85.3	81.7	100	100	66.6	80.3	57.1	70.4	80.5	83.3	92.7	81.6	70.9	86.1	91.7	62.3	92.5	77.9	75	67.9	82.9	81.2	71.5	91.2	98.6	100	93.7	83.6	92.7	88.7	100	100	100	100	100	75.8	67.4	94.4	90.7	79.3	80.9	82	100	91.2	90.3	88.2	78.7	75	100	90.2	70.3	81.7	85.7	83.3	77.7	83.3	86.8	89.5	76.7	79.5	95.5	100	100	77.3	86.3	96.9	86.5	90.5	93.2	71.4	81.4	66.7	85.4	76.9	79.6	81.8	70	85.9	87.9	73.5	90.5	84.6	82.5	97.9	71.5	86.5	75	67.4	86.6	88	78.1	83.7	90	89.2	68.6	77.7	87.1	80	59	65	62	68	58	73	69	66	68	48	39	54	57	55	86	67	68	77	59	81	79	82	78	72	82	82	81	77	86	93	69	71	86	67	59	58	56	68	62	57	70	59	52	45	45	52	54	55	64	56	67	72	51	68	79	65	53	59	79	76	77	65	51	62	75	71	71	88	71	49	55	55	75	60	61	46	60	53	48	53	55	48	45	37	61	55	48	33	66	41	43	46	60	40	73	45	37	42	58	67	57	42	43	50	35	32	60	58	38	47	48	38	48	38	48	41	58	46	41	39	39	62	49	49	80	46	47	31	50	65	37	52	61	48	46	58	54	42	67	49	50	50	46	40	48	64	43	48	50	55	58	46	46	45	38	46	49	50	58	50	47	64	53	45	49	42	41	43	41	50	48	46	57	49	49	50	52	58	50	59	61	80	57	46	45	54	65	60	47	44	60	54	46	47	47	40	48	46	48	48	50	52	43	50	63	51	45	41	43	49	72	40	48	66	55	52	56	43	46	44	46	47	43	49	43	53	52	45	44	44	49	45	43	47	44	42	54	58	48	57	69	49	38	48	52	1.35	1.1	1.69	1.18	1.86	1.01	0.84	1.01	0.42	0.59	1.27	1.27	0.68	1.01	0.68	1.52	0.76	1.52	1.6	1.01	1.35	0.84	1.43	1.35	1.43	0.68	1.1	1.18	0.76	0.76	1.43	1.27	1.35	0.93	1.1	0.68	1.01	0.76	1.01	1.27	0.68	1.27	1.18	0.51	1.27	2.19	2.95	2.87	0.76	0.84	1.1	0.93	0.68	1.01	0.51	1.01	0.76	1.18	0.84	0.93	2.11	1.27	0.59	0.68	0.68	1.1	0.42	1.1	0.76	0.76	1.01	0.76	0.68	1.27	2.87	1.69	1.69	1.52	0.68	0.42	0.68	0.59	0.93	1.1	0.76	1.01	1.35	0.84	0.68	0.76	1.1	0.76	1.52	1.1	1.1	1.01	1.94	2.53	1.35	1.1	1.86	1.86	2.19	1.35	0.76	2.28	0.68	0.42	2.19	1.01	0.68	1.52	0.84	1.43	1.52	1.52	1.86	0.93	1.69	0.84	2.45	1.69	1.27	0.42	1.01	0.76	0.93	0.68	0.68	0.68	0.93	0.59	0.84	0.93	1.27	1.94	0.68	0.84	0.76	1.52	3.29	3.63	1.1	1.77	2.78	0.93	1.01	3.46	2.19	3.29	0.84	0.34	1.6	6.33	2.7	5.23	3.8	1.35	0.68	0.34	0.68	0.42	0.93	2.36	5.48	0.68	3.12	0.42	4.05	0.84	0.25	1.52	1.1	0.68	0.76	3.8	0.68	2.11	4.64	0.59	0.42	0.25	0.34	0.51	2.28	2.28	0.76	1.01	1.52	2.11	0.68	0.08	0.34	1.1	3.8	1.35	1.52	1.1	3.37	6.24	6.83	3.8	0.08	1.01	1.35	1.1	1.1	2.62	1.01	0.93	0.25	0.42	0.51	0.68	0.59	0.25	2.19	1.94	3.63	1.1	4.13	3.12	2.53	2.95	2.19	1.86	0.93	1.52	1.1	1.52	3.04	0.42	1.43	3.88	0.68	1.01	2.95	1.01	2.45	1.94	0.93	0.42	3.29	3.8	3.88	1.27	4.22	2.53	4.22	2.53	4.22	1.69	2.53	2.53	1.69	1.69	3.37	3.37	1.69	2.53	1.69	4.22	2.53	5.06	4.22	2.53	5.06	2.53	3.37	4.22	4.22	1.69	2.53	2.53	4.22	3.37	5.06	3.37	4.22	2.53	2.53	2.53	2.53	3.37	2.53	3.37	1.69	3.37	3.37	1.69	2.53	4.22	5.06	5.06	2.53	1.69	2.53	2.53	1.69	2.53	1.69	2.53	2.53	2.53	1.69	3.37	4.22	4.22	1.69	1.69	2.53	4.22	1.69	3.37	1.69	1.69	2.53	2.53	1.69	3.37	7.59	4.22	4.22	3.37	1.69	0.84	1.69	1.69	1.69	3.37	2.53	2.53	5.06	3.37	1.69	2.53	3.37	1.69	4.22	3.37	2.53	2.53	5.9	5.9	3.37	2.53	4.22	4.22	6.75	5.06	4.22	6.75	2.53	0.84	5.06	3.37	1.69	5.06	2.53	4.22	5.06	5.06	6.75	1.69	6.75	3.37	5.9	5.06	3.37	1.69	3.37	1.69	3.37	1.69	1.69	1.69	3.37	1.69	2.53	5.06	3.37	5.06	1.69	2.53	1.69	5.06	9.28	9.28	4.22	5.06	6.75	3.37	2.53	7.59	5.9	5.9	3.37	1.69	6.75	9.28	5.9	8.43	6.75	4.22	3.37	1.69	1.69	0.84	4.22	5.9	8.43	2.53	5.9	1.69	7.59	3.37	1.69	4.22	2.53	1.69	2.53	9.28	2.53	5.9	9.28	1.69	0.84	0.84	0.84	1.69	5.9	5.9	1.69	5.06	4.22	6.75	2.53	0.84	2.53	5.06	6.75	3.37	5.06	4.22	6.75	8.43	9.28	7.59	0.84	5.06	2.53	2.53	5.9	5.06	1.69	2.53	1.69	1.69	1.69	2.53	1.69	1.69	5.9	4.22	7.59	4.22	8.43	5.9	6.75	5.06	5.06	5.9	1.69	5.06	2.53	5.06	7.59	1.69	5.9	6.75	2.53	3.37	6.75	4.22	6.75	4.22	3.37	1.69	7.59	5.9	7.59	4.22	1.6	6.5	0.6	4.2	0	7.5	0	2.8	1.9	2.2	12.6	12.7	0.1	12.3	3.3	1.3	5.9	10.3	0.1	1.5	0.6	0.6	0.5	3.4	6.4	0	3	0.7	7.4	0.7	0	10.6	10.8	0	5.8	10.3	12.2	11.6	9.2	8	10.3	8.8	9.9	10.3	12.6	10.1	11.7	4.4	0.8	0.6	9.9	6.3	1.6	10.6	0.2	0.9	8.3	12.4	11.1	1.7	3.9	9.4	8.5	10.1	7.4	5.6	4.5	8	2.5	1.2	9.6	10.8	8.7	0.6	4.2	6	10.4	4.5	8.3	9.4	11	8.5	8.6	8.1	10.3	0	8.9	6.7	2.1	0	10.5	9.9	5.3	5	9.6	0.5	3.5	6.3	4.9	0.6	0.1	10.2	6.7	8.6	3.1	9.4	8.6	5.1	5.3	1.5	8.6	6.6	10	8	5.3	2	3.4	2.9	2.6	4.8	1.7	7.5	3.9	6	7.4	2.9	7	8.6	3.8	6.4	7.5	8.4	4.3	3.3	2.3	1.8	4	6.3	8.4	1.2	0.2	1.9	3.6	2.9	6.3	8.9	0	1.4	0	2.4	1.5	8.1	4.5	0.8	0.3	0.5	2	5.5	3.1	1	0.8	2.6	5.4	0.2	2.8	0.9	0.7	4.1	0.4	0	1.4	2.7	3.6	4.1	5.6	1.6	0.7	0.2	0	7.1	4.9	4	6.2	8.1	2.3	6.1	2.1	3.3	1.5	3.4	5.4	1.5	4.8	3.1	0.2	3.3	4.6	5.1	0	0.4	0.4	2.7	4	5.3	5.8	0	3.6	4.4	5.5	3.8	6.9	4.5	8.2	1.5	0.2	5.5	1.2	0	2.2	2.8	3.7	5	5.3	2.8	6.7	4.7	7.6	4.7	5	4.7	4.8	5	5.4	4.8	5.1	5.5	8.1	0.1	5.7	7.4	1.1	2.6	5.3	5.2	4.9	7.1	86.1	182.6	66.3	137.1	41.4	201.9	41.3	109.2	91.5	97.3	301.5	303.2	55.7	295	118.3	79	169	254.9	55.1	82.4	64.7	64.5	62.4	118.9	177.1	39.8	110.5	65.6	195.6	65.2	39.2	256.6	260.1	38.8	162.8	249.3	285.4	273.4	226.8	203.4	247	217.8	238.4	245.5	288.7	240.6	270.4	131.6	63.1	59.1	233.9	165.7	77.1	245.1	50.3	63.1	200.3	275.7	250.8	76.7	116.8	217.2	200	228.5	178.6	145.3	124.8	187.3	87.8	64.1	213.5	234	195.8	52.1	115	146	222	118.5	183.6	201.7	228.1	184.3	185.1	175.6	211.8	28.8	186.2	148.6	71.7	27.9	208.2	197.3	121.6	116	189	42.7	89.9	133.5	110.6	42.8	34.7	190	135.2	163.2	78.8	173	159.8	106.7	108.9	52.3	155.3	125.3	173.2	143.4	104	56.7	75.8	68.2	63.5	93.2	50.2	128.2	78.9	106.3	124	63.8	116.9	136.7	73.8	106.5	119.7	130.1	77.7	64.7	51.8	45.2	71.7	99	123.6	36.5	24.3	44.2	63.8	55.2	94.2	123.5	15.8	36.6	15.6	47.3	36.9	110.2	69.7	28.5	22.8	24.9	41	78.8	52.5	29.7	27.4	46.5	76.2	20.7	48.1	27.9	25.7	61.4	22.5	13.9	32.8	46.4	55.8	60.9	76.6	34.8	25.4	20.2	13.8	92.5	69.5	60.2	83.5	103.6	42.7	83	40.8	53.7	34.7	55.2	76.9	35.2	71.1	52.9	21.5	55.7	70.3	76.3	15.1	24.5	24.7	51	66.1	81.4	87.8	16.1	63.3	73.2	86.7	67.1	104.7	76.6	122.1	41.1	25.5	91.4	38.5	18.1	51.9	60	72	89.4	94.1	62.1	114.1	88.4	128	89.9	94.7	91.4	93.5	97.1	103.4	95.8	100.9	107.4	145.6	30.9	112.8	138.7	46.7	69.4	110.4	109.7	106	140.3	1.892	3.496	2.049	2.483	1.568	3.752	0.852	1.776	1.51	1.706	5.479	5.741	1.427	5.002	2.281	1.497	2.93	4.807	1.442	1.715	1.436	1.433	1.257	2.183	3.332	0.725	2.116	1.386	3.527	1.279	0.948	5.031	5.025	0.6	3.368	4.638	5.643	5.292	4.421	4.161	4.824	4.478	4.749	4.663	6.377	6.465	7.54	5.007	1.587	1.719	4.637	2.986	1.247	4.302	1.062	1.04	3.408	5.073	4.403	1.354	2.411	3.729	3.247	4.103	3.299	2.625	2.15	3.248	1.357	1.038	3.716	3.747	3.239	0.979	2.623	2.496	4.072	2.611	2.614	2.972	3.289	2.59	3.215	2.834	2.861	0.88	2.734	2.074	1.277	0.92	2.815	2.516	1.882	1.29	2.645	0.593	1.691	2.985	1.799	1.037	0.63	2.631	1.857	2.164	0.682	2.754	1.63	0.94	1.619	1.047	1.383	1.548	1.691	1.702	1.625	0.986	1.365	0.82	1.074	0.953	1.142	1.309	0.706	0.661	0.885	0.223	0.814	0.725	0.517	0.757	0.64	0.668	0.645	0.482	0.551	0.579	0.354	0.597	0.844	0.079	0.582	1.522	0.399	0.727	0.738	0.541	0.023	1.937	0.567	0.49	0.287	0.09	0.015	2.213	0.78	2.468	1.165	0.394	0.205	0.064	0.269	0.355	0.236	0.284	2.153	0.079	0.749	0.215	1.152	0.209	0.125	0.491	0.076	-0.037	-0.042	0.201	0.159	0.153	0.52	-0.013	-0.021	-0.024	-0.015	0.022	0.553	0.729	0.033	0.11	0.356	0.387	0.173	-0.012	0.074	0.14	0.391	0.332	0.453	0.023	0.347	1.325	0.853	0.45	0.13	0.334	0.345	0.251	0.217	0.669	0.358	0.122	0.129	0.083	0.437	0.21	0.071	0.259	0.289	0.162	0.867	0.341	1.104	0.529	0.717	0.662	0.721	0.825	0.524	0.479	0.656	0.385	0.659	0.396	0.308	1.264	0.478	0.737	1.528	0.319	0.842	1.11	0.446	0.382	0.825	1.452	1.169	0.814	14.71026549	14.70040406	14.68962614	14.6779407	14.66535733	14.65188628	14.63753835	14.62232495	14.60625798	14.58934986	14.57161348	14.55306216	14.53370964	14.51357	14.49265768	14.47098741	14.44857419	14.42543327	14.40158008	14.37703023	14.35179947	14.32590365	14.29935872	14.27218065	14.24438545	14.2159891	14.18700758	14.15745677	14.12735251	14.09671051	14.06554636	14.0338755	14.00171322	13.9690746	13.93597456	13.90242778	13.86844872	13.8340516	13.79925039	13.76405882	13.72849033	13.69255808	13.65627498	13.61965361	13.5827063	13.54544507	13.50788163	13.47002741	13.43189355	13.39349087	13.35482991	13.31592092	13.27677385	13.23739837	13.19780386	13.15799944	13.11799394	13.07779594	13.03741374	12.99685542	12.95612879	12.91524143	12.8742007	12.83301374	12.79168747	12.75022862	12.70864374	12.66693918	12.62512112	12.58319559	12.54116848	12.49904553	12.45683236	12.41453446	12.37215724	12.329706	12.28718597	12.2446023	12.2019601	12.15926443	12.11652031	12.07373275	12.03090675	11.98804731	11.94515946	11.90224825	11.85931877	11.81637618	11.77342569	11.7304726	11.68752232	11.64458033	11.60165226	11.55874385	11.515861	11.47300976	11.43019634	11.38742715	11.34470877	11.30204802	11.2594519	11.21692766	11.17448278	11.13212502	11.08986236	11.0477031	11.00565579	10.9637293	10.92193278	10.88027574	10.83876796	10.7974196	10.75624113	10.71524339	10.67443756	10.6338352	10.59344822	10.55328893	10.51336998	10.47370443	10.43430571	10.39518764	10.35636442	10.31785064	10.27966124	10.24181159	10.20431739	10.16719473	10.13046003	10.0941301	10.05822206	10.02275336	9.987741767	9.953205352	9.919162456	9.885631686	9.852631886	9.820182118	9.788301639	9.75700987	9.726326371	9.696270811	9.666862933	9.638122529	9.610069392	9.582723293	9.556103934	9.530230909	9.505123669	9.480801473	9.45728335	9.434588053	9.412734013	9.391739298	9.371621563	9.352398006	9.334085323	9.316699663	9.300256582	9.284770998	9.270257151	9.256728558	9.244197972	9.232677349	9.222177803	9.212709577	9.204282008	9.196903497	9.190581484	9.185322422	9.181131754	9.178013899	9.175972235	9.175009088	9.175125723	9.176322344	9.178598086	9.181951028	9.18637819	9.191875549	9.19843805	9.206059623	9.214733205	9.224450761	9.23520331	9.246980958	9.259772925	9.27356758	9.288352478	9.3041144	9.320839389	9.338512795	9.357119314	9.376643037	9.397067488	9.418375675	9.440550133	9.463572968	9.487425906	9.512090335	9.537547353	9.563777809	9.590762346	9.618481448	9.646915475	9.676044707	9.705849382	9.736309729	9.767406011	9.799118551	9.831427768	9.864314209	9.897758572	9.93174174	9.966244799	10.00124906	10.03673611	10.07268776	10.10908614	10.1459137	10.18315316	10.22078761	10.25880047	10.2971755	10.33589684	10.37494897	10.41431677	10.45398547	10.49394068	10.53416839	10.57465498	10.61538718	10.65635213	10.6975373	10.73893056	10.78052012	10.82229457	10.86424283	10.90635416	10.94861819	10.99102484	11.03356436	11.07622731	11.11900455	11.16188724	11.20486681
50530	F34_D	F34	1983	V144	NA	73	16.7	NA	53	122	75_12_2	2.1_13.7_6	20.4	21.4	19.4	20.1	20.3	20.5	16.1	17.3	18.8	19.8	20.2	19.1	16.7	19	20.8	22	21.6	22	19.7	19.9	20.9	20.6	20.9	21.9	22	19.9	22.8	21.7	23.7	24	23.6	24	23.6	22.2	24.1	24.1	25.1	25.9	26.3	26	25.9	25.5	24.5	24.4	27	27.6	28.1	28.3	26.1	25.3	25.6	23.7	21	21	20	21.7	23.3	22.8	22.8	23.2	24.2	24	23.6	24.3	25.1	24.9	24.3	24.3	22.2	21	20.6	20.2	21.6	21.4	19.2	17.8	18.9	19	18.4	18.2	18.2	18.6	21.2	19.7	16.2	16.3	18.7	15.6	14.5	14.8	12.8	14.8	13.8	14.4	15.4	15.2	15.2	13.2	9.6	10.9	15.8	14.9	9.8	10.3	10	11.8	9.6	12.5	10.4	6.8	8	8.9	8.2	11.6	8	5.3	7.4	8.6	9.7	9.1	6.7	4.3	5.5	7.2	6.6	7.1	5.1	4.2	6.3	9.7	7.7	6.4	10.1	11.6	9.5	5.4	5.1	6.3	7.9	5.7	1.6	5.9	5.6	4.8	2	2.1	3.5	3.8	-1.2	-1.7	0.3	-1.4	0.3	1.7	5.2	1.9	0	1.3	0.3	0.8	2.1	2.8	4.4	5.7	1.7	0.6	0.4	-2.2	-3.1	-4.6	-4.7	-1.9	-3.5	-2	-2.5	1.1	-4.7	-1.7	-0.3	-4.6	-8.3	-8.1	-5.7	-7.8	-2	-3	-5.6	-0.1	-2.6	-3.2	-6	-6	-2.6	-0.8	-3.7	-3.9	-2.9	-5.7	-1.6	-6.2	-6.8	-5.4	-5.8	-5.3	-3.6	-0.8	-1.5	-3.2	-4.8	-5.4	-9.8	-7.1	-3.3	-3.4	-4	-2.8	-2.8	-6.5	-6.9	-5.9	-7.6	-7.8	-6	-5.2	-3.7	-3.5	-4.7	-2.7	-3	-6.5	-6	-6.5	-8.7	-4.2	-2.8	-2.2	-2.6	-2.2	-0.2	-1.1	-0.3	0	-2.9	-4.5	-4.5	-3.2	23	25.6	21.1	24.9	22.2	24.9	18.3	21.5	22.2	22.6	26.5	27	19.9	25.7	26	23.6	25.1	27.1	20.7	23.2	23.9	22.4	23.3	25.9	25.1	21.3	25.5	23.8	28.2	26.8	24.9	29.3	28.4	23.8	27.9	31.1	32	32.5	31.6	31	31.4	30.7	29.3	32.2	32.7	31.5	30.7	32.5	29.2	29.1	31.4	28.5	24	26.1	22.9	26	27.7	28.3	28.6	28.3	27.1	28.9	28.7	31.2	30.5	28.9	28.6	29.5	26.7	24.4	25.5	26.5	27.2	23.6	22.4	22.6	25.1	23	25.4	23.6	24.8	25.1	27.3	25.2	24.4	19.7	25.2	21.8	19	17.3	19.3	23	19.5	21	19.7	18.4	19.5	17.8	13.4	14.9	18.8	19.6	14.7	15.7	14.4	16.6	17.9	19.7	17.9	11.3	14	15.9	16	20.7	11.9	7.6	11.7	13.6	13.5	15.6	10	8.8	8.9	12.8	13.3	12.6	11.8	12.8	11.9	15.9	14.6	15.2	16.7	15.7	12.3	8.6	9.3	11.6	16.7	10.2	4	8.5	10	9.2	5.2	8.5	5.9	6.9	1	0.2	1.7	3.8	5.8	3.6	7.7	6.1	2.2	3.8	1.7	2.5	3.6	5.7	7.8	8.8	4.5	1.7	2.5	-0.2	-1.5	-3.7	-3.2	0.1	-1.2	1.9	2.8	4.6	-2.1	0.5	0.8	0.1	-2.1	-3.2	-0.8	-3.5	0.7	0.7	0.6	1.2	0.3	-0.8	-3.1	-3.1	0.5	1	-1.7	-2.1	-0.5	2.8	1.7	-4.4	-6.3	-3.9	-3.5	-2.6	-0.8	1.2	0.9	-1.9	-1.6	-2	-2.7	-3.2	0.4	-1.6	-2	-0.9	3	-4	-5.9	-4.7	-6.3	-6.5	-4	-2.9	-0.6	-0.4	0	0.5	-1.3	-3.2	-4.3	-3.7	-3.3	-3	-0.6	0.6	-0.7	0.3	1.9	1.4	2.3	2.4	-0.4	-2.9	-1.5	1.7	18.3	18.9	17.9	17.4	18.5	16.2	13.8	14.3	15.9	17.4	13.5	11.7	13.4	13.2	13	20.2	19	17.4	17.6	15.8	19	19.1	19.2	19.7	18.1	17.5	20.2	20.5	19.5	21.8	21.5	20.9	20.4	20.9	20.9	18.9	18.4	19.4	22.3	22.5	21.7	21.1	19.5	17.6	21.4	23.6	25.5	25.8	24.2	21.9	20.4	21.5	18.7	17.3	17.8	17.5	19.2	17.5	17.3	19.9	21.2	20.1	19.5	18.9	21.6	21.3	21.5	19.6	20	18.7	17.3	14.9	15.2	20	16.3	14.2	14.1	15.5	14	13.6	11.6	12	16.2	13.2	10.5	12.2	14.3	11.9	10	13	6.5	6.7	9	7.8	11.3	12.3	11.1	10.3	6.1	5.8	13.1	8.2	6.8	6.4	3.3	4.4	1	7.4	4.4	2.8	2.2	3.3	2.1	3.7	4.4	3.9	4.8	4.1	7.6	4.1	2.3	0.8	1.2	3.7	1.9	1.3	0.5	-2.2	-1.4	5.2	1.7	0.3	2.5	8.7	6.2	1.5	1.2	2	0.9	0.7	0.2	3.7	3.3	1.8	-0.9	-2.9	0.1	1.3	-3.5	-4.2	-1.8	-5	-5.7	-0.4	1.5	-1.9	-1.6	-0.3	-0.5	-0.8	0.1	0.8	1.5	3.5	0.4	-1.7	-3.2	-4	-4.7	-5.9	-7.3	-4.3	-5	-6.3	-9.4	-2.2	-10.6	-7	-4.1	-8.9	-12.9	-15.3	-9.1	-13.1	-4.8	-8.8	-13.4	-1.9	-6	-5.7	-9.8	-8.8	-8.1	-2.7	-6	-4.9	-4.3	-14.7	-4.2	-7	-7.7	-6.6	-8	-8.1	-5.9	-5.9	-3.7	-4.9	-8.2	-9.1	-15.6	-15.2	-6.3	-4.7	-7	-4.7	-7.3	-9.9	-8	-6.5	-9	-9.4	-8.3	-7.5	-7.9	-9.3	-10	-6.7	-3.9	-12.4	-9.1	-11.4	-17	-6	-5.5	-5.5	-5.8	-6.9	-2.2	-4	-3.5	-1.9	-4.9	-6.7	-9.3	-11.2	0	0	12	19	13	1	5	16	20	5	0	0	0	0	3	17	0	0	6	3	3	0	3	7	2	58	0	1	0	10	11	0	0	10	0	0	0	0	0	1	0	0	0	0	0	0	0	0	4	0	0	19	26	0	2	33	0	0	0	34	1	0	0	0	0	0	0	17	45	1	0	0	0	36	6	0	0	12	5	0	0	0	2	3	0	4	4	0	0	0	0	2	35	12	3	17	8	10	7	0	30	1	0	0	7	0	0	0	0	0	0	0	0	5	2	19	5	0	7	8	8	3	4	0	0	7	0	0	3	1	0	0	3	4	20	13	5	1	0	15	30	2	2	6	0	0	14	0	8	8	0	0	12	1	17	3	0	5	4	0	0	0	8	16	1	21	6	3	0	1	10	6	12	0	0	11	2	5	13	0	0	1	0	0	5	0	0	5	2	4	1	3	3	12	7	7	2	1	22	0	1	3	0	2	1	3	1	0	4	5	0	1	5	5	2	2	1	0	2	9	3	4	9	7	3	0	0	7	4	2	5	2	3	0	4	1	1	12	0	0	11	5	3	3	1	2	20.5	20.3	17.5	20.5	19.7	18.4	16.4	17.7	19.1	19.9	17.5	13.2	14.2	16.6	19.5	25	22.1	21.9	19.9	19.7	22.1	20.7	23	24.1	22.9	22	24.9	23.5	25.3	27.7	27.4	23.8	23.7	26.7	24.1	24.1	23.8	27.3	29.6	28.4	26.2	26.4	23.9	22.7	24.3	24.5	25.9	26.4	29	26.1	26.5	25.6	23.2	18.7	20	25	25.1	21.2	21.6	26.7	27.5	27.9	27.4	24.3	25.8	28.7	26.8	27.6	25.4	23.3	17.7	17.8	19.8	23.9	18.4	16.9	15.4	15.9	17.5	15.6	16.4	17.9	18.4	18.3	14	15.5	18.7	13.7	12.4	13.1	9.9	12.4	12.4	15.2	12.8	16.2	14	9.6	7.8	9.8	16.8	13.6	9.5	8.3	11.3	9.4	8.3	12.9	9.9	6.6	7.9	8.4	7.3	10.5	6.8	6.5	7.2	8.8	9.4	8.9	7.5	5.9	7.5	8.5	8.1	10.09	7	7	8	10	9.6	8.3	10.3	12.3	10.2	7.6	7.7	7.8	8	9.1	5.9	6.6	7.8	6.6	5.8	5.7	7.85	4.6	4.4	4.6	5.1	5.51	6.24	4.6	7.1	4	4.3	5.4	5.2	6	5.8	5.3	7.2	8.4	4.3	5.9	4.9	3.9	3.3	3.6	3.5	3.8	4.3	5.2	5.08	6.2	3.6	5	5.3	4.34	3.27	3.32	3.99	3.4	4	3.3	3.8	5.5	4	3.9	3.2	3.9	4.6	5.2	4.1	3.6	3.7	3.99	4.9	2.7	3	3.5	3.3	3.2	3.9	5	4.9	3.7	3.4	3.9	2.9	3.59	3.7	4.1	4.4	4.3	4.5	3.5	2.6	3.2	2.3	2.9	3	3.3	3.8	3.3	3.7	4.4	3.6	3.4	3.3	3.1	3.1	3.2	4.3	3.9	3.4	4.5	5.3	4.4	5	5.5	4.4	3	3.4	4.2	3.47	5.19	5.03	3.03	4.12	5.72	1.9	2.05	2.6	3.19	6.17	8.91	4.81	5.37	5.06	1.44	3.7	4.54	3.05	3.54	2.62	3.56	1.72	2.18	3.54	1.24	2.85	2.46	4	2.14	1.73	6.04	5.43	0.06	5.92	5.92	8.07	6.11	4.61	5.21	7.21	6.23	6.84	7.86	11.35	12.43	12.12	12.06	4.81	6.15	6.33	3.7	1.67	6.17	3.38	0.96	3.51	6.55	6.15	1.73	2.7	1.94	1.73	6.08	6.07	2.79	3.58	2.78	1.36	1.57	6.56	5.87	6	1.59	3.85	3.48	6.44	6.07	3.66	5.3	4.5	3.53	6.78	4.65	4.42	3.03	2.87	4.02	4.11	3.73	4.88	4.43	3.38	1.21	4.7	1.07	3.27	5.57	4.15	3.24	1.15	3.34	2.62	4.23	0.98	4.44	3.65	1.59	2.71	3.28	2.83	3	3.57	3.16	3.93	2.41	3.1	2.37	2.63	2.66	2.31	2.41	1.53	1.66	1.65	0	1.78	1.25	1.55	2.03	0.91	1.31	2.06	1.36	1.67	1.37	1.08	1.75	2.65	0.06	0.96	2.69	1.3	2	1.26	1.41	0	3.42	1.19	0.79	1.14	0	0	2.31	1.75	3.01	1.81	1.31	1.04	0.47	1.31	2.17	1.16	0.76	2.61	0.48	1.39	1.3	1.56	0.74	0.81	1.51	0.42	0.07	0	0.41	0.71	0.39	0.68	0	0	0	0	0	1.27	1.6	0.22	0.56	1.04	0.92	0.7	0	0.44	0.56	0.55	0.98	1.23	0	0.53	1.14	0.67	0.59	0.66	0.92	0.78	0.76	0.57	1.12	0.88	0.19	0	0	1.09	0.65	0.14	0.67	0.47	0.26	1.04	0.73	1.15	0.5	0.9	0.85	0.85	1.42	0.61	0.61	1.3	0.36	0.6	0.66	0.07	1.27	0.67	1.3	1.64	0.7	0.72	1.24	0.98	0.61	0.53	1.37	0.97	0.62	85.5	79.7	77.7	87.1	82.7	76.3	89.6	89.6	88	86.2	73.9	59.7	74.7	75.5	79.4	94.6	85.7	82.8	86.7	84.8	89.4	85.3	93.1	91.7	86.6	94.7	89.7	90.5	86.3	92.8	94.1	79.8	81.4	99.8	80.3	80.3	74.7	81.7	86.5	84.5	78.4	80.9	77.7	74.3	68.2	66.3	68.1	68.6	85.8	80.9	80.7	87.4	93.3	75.2	85.5	96.3	87.7	76.4	77.8	93.9	91.1	93.5	94.1	80	81	91.1	88.2	90.9	94.9	93.7	72.9	75.2	76.7	93.8	82.7	82.9	70.5	72.4	82.7	74.6	78.5	83.5	73.1	79.7	76	83.6	86.7	77.3	75.1	77.8	67	73.7	78.6	92.7	73.2	93.8	81	63.3	65.2	75.2	93.6	80.3	78.4	66.2	92	67.9	69.4	89	78.5	66.8	73.6	73.7	67.1	76.9	63.4	73	69.9	78.8	78.1	77	76.4	71	83	83.7	83.1	100	79.7	84.9	83.8	83.1	91.3	86.3	83.3	90	85.9	84.7	87.7	81.7	75.1	99.4	86	71.1	85.8	76.7	82.2	80.2	100	57.4	78.6	85.3	81.7	100	100	66.6	80.3	57.1	70.4	80.5	83.3	92.7	81.6	70.9	86.1	91.7	62.3	92.5	77.9	75	67.9	82.9	81.2	71.5	91.2	98.6	100	93.7	83.6	92.7	88.7	100	100	100	100	100	75.8	67.4	94.4	90.7	79.3	80.9	82	100	91.2	90.3	88.2	78.7	75	100	90.2	70.3	81.7	85.7	83.3	77.7	83.3	86.8	89.5	76.7	79.5	95.5	100	100	77.3	86.3	96.9	86.5	90.5	93.2	71.4	81.4	66.7	85.4	76.9	79.6	81.8	70	85.9	87.9	73.5	90.5	84.6	82.5	97.9	71.5	86.5	75	67.4	86.6	88	78.1	83.7	90	89.2	68.6	77.7	87.1	80	59	65	62	68	58	73	69	66	68	48	39	54	57	55	86	67	68	77	59	81	79	82	78	72	82	82	81	77	86	93	69	71	86	67	59	58	56	68	62	57	70	59	52	45	45	52	54	55	64	56	67	72	51	68	79	65	53	59	79	76	77	65	51	62	75	71	71	88	71	49	55	55	75	60	61	46	60	53	48	53	55	48	45	37	61	55	48	33	66	41	43	46	60	40	73	45	37	42	58	67	57	42	43	50	35	32	60	58	38	47	48	38	48	38	48	41	58	46	41	39	39	62	49	49	80	46	47	31	50	65	37	52	61	48	46	58	54	42	67	49	50	50	46	40	48	64	43	48	50	55	58	46	46	45	38	46	49	50	58	50	47	64	53	45	49	42	41	43	41	50	48	46	57	49	49	50	52	58	50	59	61	80	57	46	45	54	65	60	47	44	60	54	46	47	47	40	48	46	48	48	50	52	43	50	63	51	45	41	43	49	72	40	48	66	55	52	56	43	46	44	46	47	43	49	43	53	52	45	44	44	49	45	43	47	44	42	54	58	48	57	69	49	38	48	52	1.35	1.1	1.69	1.18	1.86	1.01	0.84	1.01	0.42	0.59	1.27	1.27	0.68	1.01	0.68	1.52	0.76	1.52	1.6	1.01	1.35	0.84	1.43	1.35	1.43	0.68	1.1	1.18	0.76	0.76	1.43	1.27	1.35	0.93	1.1	0.68	1.01	0.76	1.01	1.27	0.68	1.27	1.18	0.51	1.27	2.19	2.95	2.87	0.76	0.84	1.1	0.93	0.68	1.01	0.51	1.01	0.76	1.18	0.84	0.93	2.11	1.27	0.59	0.68	0.68	1.1	0.42	1.1	0.76	0.76	1.01	0.76	0.68	1.27	2.87	1.69	1.69	1.52	0.68	0.42	0.68	0.59	0.93	1.1	0.76	1.01	1.35	0.84	0.68	0.76	1.1	0.76	1.52	1.1	1.1	1.01	1.94	2.53	1.35	1.1	1.86	1.86	2.19	1.35	0.76	2.28	0.68	0.42	2.19	1.01	0.68	1.52	0.84	1.43	1.52	1.52	1.86	0.93	1.69	0.84	2.45	1.69	1.27	0.42	1.01	0.76	0.93	0.68	0.68	0.68	0.93	0.59	0.84	0.93	1.27	1.94	0.68	0.84	0.76	1.52	3.29	3.63	1.1	1.77	2.78	0.93	1.01	3.46	2.19	3.29	0.84	0.34	1.6	6.33	2.7	5.23	3.8	1.35	0.68	0.34	0.68	0.42	0.93	2.36	5.48	0.68	3.12	0.42	4.05	0.84	0.25	1.52	1.1	0.68	0.76	3.8	0.68	2.11	4.64	0.59	0.42	0.25	0.34	0.51	2.28	2.28	0.76	1.01	1.52	2.11	0.68	0.08	0.34	1.1	3.8	1.35	1.52	1.1	3.37	6.24	6.83	3.8	0.08	1.01	1.35	1.1	1.1	2.62	1.01	0.93	0.25	0.42	0.51	0.68	0.59	0.25	2.19	1.94	3.63	1.1	4.13	3.12	2.53	2.95	2.19	1.86	0.93	1.52	1.1	1.52	3.04	0.42	1.43	3.88	0.68	1.01	2.95	1.01	2.45	1.94	0.93	0.42	3.29	3.8	3.88	1.27	4.22	2.53	4.22	2.53	4.22	1.69	2.53	2.53	1.69	1.69	3.37	3.37	1.69	2.53	1.69	4.22	2.53	5.06	4.22	2.53	5.06	2.53	3.37	4.22	4.22	1.69	2.53	2.53	4.22	3.37	5.06	3.37	4.22	2.53	2.53	2.53	2.53	3.37	2.53	3.37	1.69	3.37	3.37	1.69	2.53	4.22	5.06	5.06	2.53	1.69	2.53	2.53	1.69	2.53	1.69	2.53	2.53	2.53	1.69	3.37	4.22	4.22	1.69	1.69	2.53	4.22	1.69	3.37	1.69	1.69	2.53	2.53	1.69	3.37	7.59	4.22	4.22	3.37	1.69	0.84	1.69	1.69	1.69	3.37	2.53	2.53	5.06	3.37	1.69	2.53	3.37	1.69	4.22	3.37	2.53	2.53	5.9	5.9	3.37	2.53	4.22	4.22	6.75	5.06	4.22	6.75	2.53	0.84	5.06	3.37	1.69	5.06	2.53	4.22	5.06	5.06	6.75	1.69	6.75	3.37	5.9	5.06	3.37	1.69	3.37	1.69	3.37	1.69	1.69	1.69	3.37	1.69	2.53	5.06	3.37	5.06	1.69	2.53	1.69	5.06	9.28	9.28	4.22	5.06	6.75	3.37	2.53	7.59	5.9	5.9	3.37	1.69	6.75	9.28	5.9	8.43	6.75	4.22	3.37	1.69	1.69	0.84	4.22	5.9	8.43	2.53	5.9	1.69	7.59	3.37	1.69	4.22	2.53	1.69	2.53	9.28	2.53	5.9	9.28	1.69	0.84	0.84	0.84	1.69	5.9	5.9	1.69	5.06	4.22	6.75	2.53	0.84	2.53	5.06	6.75	3.37	5.06	4.22	6.75	8.43	9.28	7.59	0.84	5.06	2.53	2.53	5.9	5.06	1.69	2.53	1.69	1.69	1.69	2.53	1.69	1.69	5.9	4.22	7.59	4.22	8.43	5.9	6.75	5.06	5.06	5.9	1.69	5.06	2.53	5.06	7.59	1.69	5.9	6.75	2.53	3.37	6.75	4.22	6.75	4.22	3.37	1.69	7.59	5.9	7.59	4.22	1.6	6.5	0.6	4.2	0	7.5	0	2.8	1.9	2.2	12.6	12.7	0.1	12.3	3.3	1.3	5.9	10.3	0.1	1.5	0.6	0.6	0.5	3.4	6.4	0	3	0.7	7.4	0.7	0	10.6	10.8	0	5.8	10.3	12.2	11.6	9.2	8	10.3	8.8	9.9	10.3	12.6	10.1	11.7	4.4	0.8	0.6	9.9	6.3	1.6	10.6	0.2	0.9	8.3	12.4	11.1	1.7	3.9	9.4	8.5	10.1	7.4	5.6	4.5	8	2.5	1.2	9.6	10.8	8.7	0.6	4.2	6	10.4	4.5	8.3	9.4	11	8.5	8.6	8.1	10.3	0	8.9	6.7	2.1	0	10.5	9.9	5.3	5	9.6	0.5	3.5	6.3	4.9	0.6	0.1	10.2	6.7	8.6	3.1	9.4	8.6	5.1	5.3	1.5	8.6	6.6	10	8	5.3	2	3.4	2.9	2.6	4.8	1.7	7.5	3.9	6	7.4	2.9	7	8.6	3.8	6.4	7.5	8.4	4.3	3.3	2.3	1.8	4	6.3	8.4	1.2	0.2	1.9	3.6	2.9	6.3	8.9	0	1.4	0	2.4	1.5	8.1	4.5	0.8	0.3	0.5	2	5.5	3.1	1	0.8	2.6	5.4	0.2	2.8	0.9	0.7	4.1	0.4	0	1.4	2.7	3.6	4.1	5.6	1.6	0.7	0.2	0	7.1	4.9	4	6.2	8.1	2.3	6.1	2.1	3.3	1.5	3.4	5.4	1.5	4.8	3.1	0.2	3.3	4.6	5.1	0	0.4	0.4	2.7	4	5.3	5.8	0	3.6	4.4	5.5	3.8	6.9	4.5	8.2	1.5	0.2	5.5	1.2	0	2.2	2.8	3.7	5	5.3	2.8	6.7	4.7	7.6	4.7	5	4.7	4.8	5	5.4	4.8	5.1	5.5	8.1	0.1	5.7	7.4	1.1	2.6	5.3	5.2	4.9	7.1	86.1	182.6	66.3	137.1	41.4	201.9	41.3	109.2	91.5	97.3	301.5	303.2	55.7	295	118.3	79	169	254.9	55.1	82.4	64.7	64.5	62.4	118.9	177.1	39.8	110.5	65.6	195.6	65.2	39.2	256.6	260.1	38.8	162.8	249.3	285.4	273.4	226.8	203.4	247	217.8	238.4	245.5	288.7	240.6	270.4	131.6	63.1	59.1	233.9	165.7	77.1	245.1	50.3	63.1	200.3	275.7	250.8	76.7	116.8	217.2	200	228.5	178.6	145.3	124.8	187.3	87.8	64.1	213.5	234	195.8	52.1	115	146	222	118.5	183.6	201.7	228.1	184.3	185.1	175.6	211.8	28.8	186.2	148.6	71.7	27.9	208.2	197.3	121.6	116	189	42.7	89.9	133.5	110.6	42.8	34.7	190	135.2	163.2	78.8	173	159.8	106.7	108.9	52.3	155.3	125.3	173.2	143.4	104	56.7	75.8	68.2	63.5	93.2	50.2	128.2	78.9	106.3	124	63.8	116.9	136.7	73.8	106.5	119.7	130.1	77.7	64.7	51.8	45.2	71.7	99	123.6	36.5	24.3	44.2	63.8	55.2	94.2	123.5	15.8	36.6	15.6	47.3	36.9	110.2	69.7	28.5	22.8	24.9	41	78.8	52.5	29.7	27.4	46.5	76.2	20.7	48.1	27.9	25.7	61.4	22.5	13.9	32.8	46.4	55.8	60.9	76.6	34.8	25.4	20.2	13.8	92.5	69.5	60.2	83.5	103.6	42.7	83	40.8	53.7	34.7	55.2	76.9	35.2	71.1	52.9	21.5	55.7	70.3	76.3	15.1	24.5	24.7	51	66.1	81.4	87.8	16.1	63.3	73.2	86.7	67.1	104.7	76.6	122.1	41.1	25.5	91.4	38.5	18.1	51.9	60	72	89.4	94.1	62.1	114.1	88.4	128	89.9	94.7	91.4	93.5	97.1	103.4	95.8	100.9	107.4	145.6	30.9	112.8	138.7	46.7	69.4	110.4	109.7	106	140.3	1.892	3.496	2.049	2.483	1.568	3.752	0.852	1.776	1.51	1.706	5.479	5.741	1.427	5.002	2.281	1.497	2.93	4.807	1.442	1.715	1.436	1.433	1.257	2.183	3.332	0.725	2.116	1.386	3.527	1.279	0.948	5.031	5.025	0.6	3.368	4.638	5.643	5.292	4.421	4.161	4.824	4.478	4.749	4.663	6.377	6.465	7.54	5.007	1.587	1.719	4.637	2.986	1.247	4.302	1.062	1.04	3.408	5.073	4.403	1.354	2.411	3.729	3.247	4.103	3.299	2.625	2.15	3.248	1.357	1.038	3.716	3.747	3.239	0.979	2.623	2.496	4.072	2.611	2.614	2.972	3.289	2.59	3.215	2.834	2.861	0.88	2.734	2.074	1.277	0.92	2.815	2.516	1.882	1.29	2.645	0.593	1.691	2.985	1.799	1.037	0.63	2.631	1.857	2.164	0.682	2.754	1.63	0.94	1.619	1.047	1.383	1.548	1.691	1.702	1.625	0.986	1.365	0.82	1.074	0.953	1.142	1.309	0.706	0.661	0.885	0.223	0.814	0.725	0.517	0.757	0.64	0.668	0.645	0.482	0.551	0.579	0.354	0.597	0.844	0.079	0.582	1.522	0.399	0.727	0.738	0.541	0.023	1.937	0.567	0.49	0.287	0.09	0.015	2.213	0.78	2.468	1.165	0.394	0.205	0.064	0.269	0.355	0.236	0.284	2.153	0.079	0.749	0.215	1.152	0.209	0.125	0.491	0.076	-0.037	-0.042	0.201	0.159	0.153	0.52	-0.013	-0.021	-0.024	-0.015	0.022	0.553	0.729	0.033	0.11	0.356	0.387	0.173	-0.012	0.074	0.14	0.391	0.332	0.453	0.023	0.347	1.325	0.853	0.45	0.13	0.334	0.345	0.251	0.217	0.669	0.358	0.122	0.129	0.083	0.437	0.21	0.071	0.259	0.289	0.162	0.867	0.341	1.104	0.529	0.717	0.662	0.721	0.825	0.524	0.479	0.656	0.385	0.659	0.396	0.308	1.264	0.478	0.737	1.528	0.319	0.842	1.11	0.446	0.382	0.825	1.452	1.169	0.814	14.71026549	14.70040406	14.68962614	14.6779407	14.66535733	14.65188628	14.63753835	14.62232495	14.60625798	14.58934986	14.57161348	14.55306216	14.53370964	14.51357	14.49265768	14.47098741	14.44857419	14.42543327	14.40158008	14.37703023	14.35179947	14.32590365	14.29935872	14.27218065	14.24438545	14.2159891	14.18700758	14.15745677	14.12735251	14.09671051	14.06554636	14.0338755	14.00171322	13.9690746	13.93597456	13.90242778	13.86844872	13.8340516	13.79925039	13.76405882	13.72849033	13.69255808	13.65627498	13.61965361	13.5827063	13.54544507	13.50788163	13.47002741	13.43189355	13.39349087	13.35482991	13.31592092	13.27677385	13.23739837	13.19780386	13.15799944	13.11799394	13.07779594	13.03741374	12.99685542	12.95612879	12.91524143	12.8742007	12.83301374	12.79168747	12.75022862	12.70864374	12.66693918	12.62512112	12.58319559	12.54116848	12.49904553	12.45683236	12.41453446	12.37215724	12.329706	12.28718597	12.2446023	12.2019601	12.15926443	12.11652031	12.07373275	12.03090675	11.98804731	11.94515946	11.90224825	11.85931877	11.81637618	11.77342569	11.7304726	11.68752232	11.64458033	11.60165226	11.55874385	11.515861	11.47300976	11.43019634	11.38742715	11.34470877	11.30204802	11.2594519	11.21692766	11.17448278	11.13212502	11.08986236	11.0477031	11.00565579	10.9637293	10.92193278	10.88027574	10.83876796	10.7974196	10.75624113	10.71524339	10.67443756	10.6338352	10.59344822	10.55328893	10.51336998	10.47370443	10.43430571	10.39518764	10.35636442	10.31785064	10.27966124	10.24181159	10.20431739	10.16719473	10.13046003	10.0941301	10.05822206	10.02275336	9.987741767	9.953205352	9.919162456	9.885631686	9.852631886	9.820182118	9.788301639	9.75700987	9.726326371	9.696270811	9.666862933	9.638122529	9.610069392	9.582723293	9.556103934	9.530230909	9.505123669	9.480801473	9.45728335	9.434588053	9.412734013	9.391739298	9.371621563	9.352398006	9.334085323	9.316699663	9.300256582	9.284770998	9.270257151	9.256728558	9.244197972	9.232677349	9.222177803	9.212709577	9.204282008	9.196903497	9.190581484	9.185322422	9.181131754	9.178013899	9.175972235	9.175009088	9.175125723	9.176322344	9.178598086	9.181951028	9.18637819	9.191875549	9.19843805	9.206059623	9.214733205	9.224450761	9.23520331	9.246980958	9.259772925	9.27356758	9.288352478	9.3041144	9.320839389	9.338512795	9.357119314	9.376643037	9.397067488	9.418375675	9.440550133	9.463572968	9.487425906	9.512090335	9.537547353	9.563777809	9.590762346	9.618481448	9.646915475	9.676044707	9.705849382	9.736309729	9.767406011	9.799118551	9.831427768	9.864314209	9.897758572	9.93174174	9.966244799	10.00124906	10.03673611	10.07268776	10.10908614	10.1459137	10.18315316	10.22078761	10.25880047	10.2971755	10.33589684	10.37494897	10.41431677	10.45398547	10.49394068	10.53416839	10.57465498	10.61538718	10.65635213	10.6975373	10.73893056	10.78052012	10.82229457	10.86424283	10.90635416	10.94861819	10.99102484	11.03356436	11.07622731	11.11900455	11.16188724	11.20486681
50546	F34_S	F34	1983	V359	25.8	66	22.2	NA	70	128	75_16_2	2.1_13.7_6	12.4	16.5	20.2	20.6	20	15.1	10.9	13.4	14.2	17.5	17.5	17.2	19	16	16.3	15.3	17.1	15.8	13.7	18.7	19	20.3	20.4	17.8	19.5	18.8	17.6	18.6	17.3	16.7	17.7	17.7	17.7	20.6	20.4	20.4	21.4	19.4	20.1	20.3	20.5	16.1	17.3	18.8	19.8	20.2	19.1	16.7	19	20.8	22	21.6	22	19.7	19.9	20.9	20.6	20.9	21.9	22	19.9	22.8	21.7	23.7	24	23.6	24	23.6	22.2	24.1	24.1	25.1	25.9	26.3	26	25.9	25.5	24.5	24.4	27	27.6	28.1	28.3	26.1	25.3	25.6	23.7	21	21	20	21.7	23.3	22.8	22.8	23.2	24.2	24	23.6	24.3	25.1	24.9	24.3	24.3	22.2	21	20.6	20.2	21.6	21.4	19.2	17.8	18.9	19	18.4	18.2	18.2	18.6	21.2	19.7	16.2	16.3	18.7	15.6	14.5	14.8	12.8	14.8	13.8	14.4	15.4	15.2	15.2	13.2	9.6	10.9	15.8	14.9	9.8	10.3	10	11.8	9.6	12.5	10.4	6.8	8	8.9	8.2	11.6	8	5.3	7.4	8.6	9.7	9.1	6.7	4.3	5.5	7.2	6.6	7.1	5.1	4.2	6.3	9.7	7.7	6.4	10.1	11.6	9.5	5.4	5.1	6.3	7.9	5.7	1.6	5.9	5.6	4.8	2	2.1	3.5	3.8	-1.2	-1.7	0.3	-1.4	0.3	1.7	5.2	1.9	0	1.3	0.3	0.8	2.1	2.8	4.4	5.7	1.7	0.6	0.4	-2.2	-3.1	-4.6	-4.7	-1.9	-3.5	-2	-2.5	1.1	-4.7	-1.7	-0.3	-4.6	-8.3	-8.1	-5.7	-7.8	-2	-3	-5.6	-0.1	-2.6	-3.2	-6	-6	-2.6	-0.8	-3.7	-3.9	-2.9	-5.7	-1.6	-6.2	-6.8	-5.4	-5.8	-5.3	-3.6	-0.8	-1.5	-3.2	-4.8	-5.4	-9.8	16.6	22.4	27.1	27.6	26.9	17.9	12.5	22.5	20.1	25.1	22	21	25.8	17.7	20.2	18.4	22	18	16.2	24.4	24.4	25.3	25.4	19.4	25	21.9	20.6	23	20.3	19.2	23.2	21.9	21	26	25.3	23	25.6	21.1	24.9	22.2	24.9	18.3	21.5	22.2	22.6	26.5	27	19.9	25.7	26	23.6	25.1	27.1	20.7	23.2	23.9	22.4	23.3	25.9	25.1	21.3	25.5	23.8	28.2	26.8	24.9	29.3	28.4	23.8	27.9	31.1	32	32.5	31.6	31	31.4	30.7	29.3	32.2	32.7	31.5	30.7	32.5	29.2	29.1	31.4	28.5	24	26.1	22.9	26	27.7	28.3	28.6	28.3	27.1	28.9	28.7	31.2	30.5	28.9	28.6	29.5	26.7	24.4	25.5	26.5	27.2	23.6	22.4	22.6	25.1	23	25.4	23.6	24.8	25.1	27.3	25.2	24.4	19.7	25.2	21.8	19	17.3	19.3	23	19.5	21	19.7	18.4	19.5	17.8	13.4	14.9	18.8	19.6	14.7	15.7	14.4	16.6	17.9	19.7	17.9	11.3	14	15.9	16	20.7	11.9	7.6	11.7	13.6	13.5	15.6	10	8.8	8.9	12.8	13.3	12.6	11.8	12.8	11.9	15.9	14.6	15.2	16.7	15.7	12.3	8.6	9.3	11.6	16.7	10.2	4	8.5	10	9.2	5.2	8.5	5.9	6.9	1	0.2	1.7	3.8	5.8	3.6	7.7	6.1	2.2	3.8	1.7	2.5	3.6	5.7	7.8	8.8	4.5	1.7	2.5	-0.2	-1.5	-3.7	-3.2	0.1	-1.2	1.9	2.8	4.6	-2.1	0.5	0.8	0.1	-2.1	-3.2	-0.8	-3.5	0.7	0.7	0.6	1.2	0.3	-0.8	-3.1	-3.1	0.5	1	-1.7	-2.1	-0.5	2.8	1.7	-4.4	-6.3	-3.9	-3.5	-2.6	-0.8	1.2	0.9	-1.9	-1.6	-2	-2.7	7.3	11.1	13.5	14.5	14.9	10.7	8.5	6.2	8.8	9.9	12.1	13.5	11.7	14.5	14.2	13.1	12.6	14.3	12.3	14	14.1	15	15.9	15.8	14.3	16.4	15.7	15.5	15.2	14.6	13.7	12.7	15.4	16.1	16.4	18.3	18.9	17.9	17.4	18.5	16.2	13.8	14.3	15.9	17.4	13.5	11.7	13.4	13.2	13	20.2	19	17.4	17.6	15.8	19	19.1	19.2	19.7	18.1	17.5	20.2	20.5	19.5	21.8	21.5	20.9	20.4	20.9	20.9	18.9	18.4	19.4	22.3	22.5	21.7	21.1	19.5	17.6	21.4	23.6	25.5	25.8	24.2	21.9	20.4	21.5	18.7	17.3	17.8	17.5	19.2	17.5	17.3	19.9	21.2	20.1	19.5	18.9	21.6	21.3	21.5	19.6	20	18.7	17.3	14.9	15.2	20	16.3	14.2	14.1	15.5	14	13.6	11.6	12	16.2	13.2	10.5	12.2	14.3	11.9	10	13	6.5	6.7	9	7.8	11.3	12.3	11.1	10.3	6.1	5.8	13.1	8.2	6.8	6.4	3.3	4.4	1	7.4	4.4	2.8	2.2	3.3	2.1	3.7	4.4	3.9	4.8	4.1	7.6	4.1	2.3	0.8	1.2	3.7	1.9	1.3	0.5	-2.2	-1.4	5.2	1.7	0.3	2.5	8.7	6.2	1.5	1.2	2	0.9	0.7	0.2	3.7	3.3	1.8	-0.9	-2.9	0.1	1.3	-3.5	-4.2	-1.8	-5	-5.7	-0.4	1.5	-1.9	-1.6	-0.3	-0.5	-0.8	0.1	0.8	1.5	3.5	0.4	-1.7	-3.2	-4	-4.7	-5.9	-7.3	-4.3	-5	-6.3	-9.4	-2.2	-10.6	-7	-4.1	-8.9	-12.9	-15.3	-9.1	-13.1	-4.8	-8.8	-13.4	-1.9	-6	-5.7	-9.8	-8.8	-8.1	-2.7	-6	-4.9	-4.3	-14.7	-4.2	-7	-7.7	-6.6	-8	-8.1	-5.9	-5.9	-3.7	-4.9	-8.2	-9.1	-15.6	0	0	0	0	0	0	2	0	0	0	1	17	0	9	0	4	0	23	1	0	0	0	0	0	1	3	11	0	17	2	0	0	45	0	0	0	0	12	19	13	1	5	16	20	5	0	0	0	0	3	17	0	0	6	3	3	0	3	7	2	58	0	1	0	10	11	0	0	10	0	0	0	0	0	1	0	0	0	0	0	0	0	0	4	0	0	19	26	0	2	33	0	0	0	34	1	0	0	0	0	0	0	17	45	1	0	0	0	36	6	0	0	12	5	0	0	0	2	3	0	4	4	0	0	0	0	2	35	12	3	17	8	10	7	0	30	1	0	0	7	0	0	0	0	0	0	0	0	5	2	19	5	0	7	8	8	3	4	0	0	7	0	0	3	1	0	0	3	4	20	13	5	1	0	15	30	2	2	6	0	0	14	0	8	8	0	0	12	1	17	3	0	5	4	0	0	0	8	16	1	21	6	3	0	1	10	6	12	0	0	11	2	5	13	0	0	1	0	0	5	0	0	5	2	4	1	3	3	12	7	7	2	1	22	0	1	3	0	2	1	3	1	0	4	5	0	9.5	12.7	15.3	16.8	17.9	14	10.1	10.8	12.1	11.5	12	15.8	12.1	13.7	14.3	14.1	13.4	14.9	13	15.3	15.6	16.5	17.9	16.7	16.9	18.3	16.7	16.3	16.9	15.4	13.7	14.1	18.6	19.4	18.5	20.5	20.3	17.5	20.5	19.7	18.4	16.4	17.7	19.1	19.9	17.5	13.2	14.2	16.6	19.5	25	22.1	21.9	19.9	19.7	22.1	20.7	23	24.1	22.9	22	24.9	23.5	25.3	27.7	27.4	23.8	23.7	26.7	24.1	24.1	23.8	27.3	29.6	28.4	26.2	26.4	23.9	22.7	24.3	24.5	25.9	26.4	29	26.1	26.5	25.6	23.2	18.7	20	25	25.1	21.2	21.6	26.7	27.5	27.9	27.4	24.3	25.8	28.7	26.8	27.6	25.4	23.3	17.7	17.8	19.8	23.9	18.4	16.9	15.4	15.9	17.5	15.6	16.4	17.9	18.4	18.3	14	15.5	18.7	13.7	12.4	13.1	9.9	12.4	12.4	15.2	12.8	16.2	14	9.6	7.8	9.8	16.8	13.6	9.5	8.3	11.3	9.4	8.3	12.9	9.9	6.6	7.9	8.4	7.3	10.5	6.8	6.5	7.2	8.8	9.4	8.9	7.5	5.9	7.5	8.5	8.1	10.09	7	7	8	10	9.6	8.3	10.3	12.3	10.2	7.6	7.7	7.8	8	9.1	5.9	6.6	7.8	6.6	5.8	5.7	7.85	4.6	4.4	4.6	5.1	5.51	6.24	4.6	7.1	4	4.3	5.4	5.2	6	5.8	5.3	7.2	8.4	4.3	5.9	4.9	3.9	3.3	3.6	3.5	3.8	4.3	5.2	5.08	6.2	3.6	5	5.3	4.34	3.27	3.32	3.99	3.4	4	3.3	3.8	5.5	4	3.9	3.2	3.9	4.6	5.2	4.1	3.6	3.7	3.99	4.9	2.7	3	3.5	3.3	3.2	3.9	5	4.9	3.7	3.4	3.9	2.9	4.9	6.07	8.37	7.46	5.48	3.16	2.94	4.57	4.09	8.5	8	3.82	9.87	4.48	4.23	3.28	6.1	3.05	2.68	6.27	6.37	7.32	6.07	3.68	5.77	3.4	3.43	5.13	2.85	3.61	6.55	6.15	1.65	4.86	5.47	3.47	5.19	5.03	3.03	4.12	5.72	1.9	2.05	2.6	3.19	6.17	8.91	4.81	5.37	5.06	1.44	3.7	4.54	3.05	3.54	2.62	3.56	1.72	2.18	3.54	1.24	2.85	2.46	4	2.14	1.73	6.04	5.43	0.06	5.92	5.92	8.07	6.11	4.61	5.21	7.21	6.23	6.84	7.86	11.35	12.43	12.12	12.06	4.81	6.15	6.33	3.7	1.67	6.17	3.38	0.96	3.51	6.55	6.15	1.73	2.7	1.94	1.73	6.08	6.07	2.79	3.58	2.78	1.36	1.57	6.56	5.87	6	1.59	3.85	3.48	6.44	6.07	3.66	5.3	4.5	3.53	6.78	4.65	4.42	3.03	2.87	4.02	4.11	3.73	4.88	4.43	3.38	1.21	4.7	1.07	3.27	5.57	4.15	3.24	1.15	3.34	2.62	4.23	0.98	4.44	3.65	1.59	2.71	3.28	2.83	3	3.57	3.16	3.93	2.41	3.1	2.37	2.63	2.66	2.31	2.41	1.53	1.66	1.65	0	1.78	1.25	1.55	2.03	0.91	1.31	2.06	1.36	1.67	1.37	1.08	1.75	2.65	0.06	0.96	2.69	1.3	2	1.26	1.41	0	3.42	1.19	0.79	1.14	0	0	2.31	1.75	3.01	1.81	1.31	1.04	0.47	1.31	2.17	1.16	0.76	2.61	0.48	1.39	1.3	1.56	0.74	0.81	1.51	0.42	0.07	0	0.41	0.71	0.39	0.68	0	0	0	0	0	1.27	1.6	0.22	0.56	1.04	0.92	0.7	0	0.44	0.56	0.55	0.98	1.23	0	0.53	1.14	0.67	0.59	0.66	0.92	0.78	0.76	0.57	1.12	0.88	0.19	0	66	67.7	64.6	69.2	76.6	81.6	77.5	70.3	74.7	57.5	60	80.5	55.1	75.3	77.2	81.1	68.7	83	82.9	70.9	71	69.3	74.7	81.9	74.6	84.3	83	76.1	85.6	81	67.6	69.6	91.8	80	77.2	85.5	79.7	77.7	87.1	82.7	76.3	89.6	89.6	88	86.2	73.9	59.7	74.7	75.5	79.4	94.6	85.7	82.8	86.7	84.8	89.4	85.3	93.1	91.7	86.6	94.7	89.7	90.5	86.3	92.8	94.1	79.8	81.4	99.8	80.3	80.3	74.7	81.7	86.5	84.5	78.4	80.9	77.7	74.3	68.2	66.3	68.1	68.6	85.8	80.9	80.7	87.4	93.3	75.2	85.5	96.3	87.7	76.4	77.8	93.9	91.1	93.5	94.1	80	81	91.1	88.2	90.9	94.9	93.7	72.9	75.2	76.7	93.8	82.7	82.9	70.5	72.4	82.7	74.6	78.5	83.5	73.1	79.7	76	83.6	86.7	77.3	75.1	77.8	67	73.7	78.6	92.7	73.2	93.8	81	63.3	65.2	75.2	93.6	80.3	78.4	66.2	92	67.9	69.4	89	78.5	66.8	73.6	73.7	67.1	76.9	63.4	73	69.9	78.8	78.1	77	76.4	71	83	83.7	83.1	100	79.7	84.9	83.8	83.1	91.3	86.3	83.3	90	85.9	84.7	87.7	81.7	75.1	99.4	86	71.1	85.8	76.7	82.2	80.2	100	57.4	78.6	85.3	81.7	100	100	66.6	80.3	57.1	70.4	80.5	83.3	92.7	81.6	70.9	86.1	91.7	62.3	92.5	77.9	75	67.9	82.9	81.2	71.5	91.2	98.6	100	93.7	83.6	92.7	88.7	100	100	100	100	100	75.8	67.4	94.4	90.7	79.3	80.9	82	100	91.2	90.3	88.2	78.7	75	100	90.2	70.3	81.7	85.7	83.3	77.7	83.3	86.8	89.5	76.7	79.5	95.5	100	46	50	42	51	65	71	67	51	50	31	45	62	33	60	68	61	49	62	71	52	53	52	57	70	50	63	65	59	70	61	55	52	68	64	60	80	59	65	62	68	58	73	69	66	68	48	39	54	57	55	86	67	68	77	59	81	79	82	78	72	82	82	81	77	86	93	69	71	86	67	59	58	56	68	62	57	70	59	52	45	45	52	54	55	64	56	67	72	51	68	79	65	53	59	79	76	77	65	51	62	75	71	71	88	71	49	55	55	75	60	61	46	60	53	48	53	55	48	45	37	61	55	48	33	66	41	43	46	60	40	73	45	37	42	58	67	57	42	43	50	35	32	60	58	38	47	48	38	48	38	48	41	58	46	41	39	39	62	49	49	80	46	47	31	50	65	37	52	61	48	46	58	54	42	67	49	50	50	46	40	48	64	43	48	50	55	58	46	46	45	38	46	49	50	58	50	47	64	53	45	49	42	41	43	41	50	48	46	57	49	49	50	52	58	50	59	61	80	57	46	45	54	65	60	47	44	60	54	46	47	47	40	48	46	48	48	50	52	43	50	63	51	45	41	43	49	1.27	1.27	1.27	1.52	1.6	2.53	2.95	1.35	1.6	0.93	1.27	2.53	0.76	1.35	1.86	1.35	1.01	1.86	3.96	1.01	1.1	1.35	1.18	1.35	1.1	1.94	2.02	0.84	0.59	2.45	0.84	1.1	1.1	1.1	0.93	1.35	1.1	1.69	1.18	1.86	1.01	0.84	1.01	0.42	0.59	1.27	1.27	0.68	1.01	0.68	1.52	0.76	1.52	1.6	1.01	1.35	0.84	1.43	1.35	1.43	0.68	1.1	1.18	0.76	0.76	1.43	1.27	1.35	0.93	1.1	0.68	1.01	0.76	1.01	1.27	0.68	1.27	1.18	0.51	1.27	2.19	2.95	2.87	0.76	0.84	1.1	0.93	0.68	1.01	0.51	1.01	0.76	1.18	0.84	0.93	2.11	1.27	0.59	0.68	0.68	1.1	0.42	1.1	0.76	0.76	1.01	0.76	0.68	1.27	2.87	1.69	1.69	1.52	0.68	0.42	0.68	0.59	0.93	1.1	0.76	1.01	1.35	0.84	0.68	0.76	1.1	0.76	1.52	1.1	1.1	1.01	1.94	2.53	1.35	1.1	1.86	1.86	2.19	1.35	0.76	2.28	0.68	0.42	2.19	1.01	0.68	1.52	0.84	1.43	1.52	1.52	1.86	0.93	1.69	0.84	2.45	1.69	1.27	0.42	1.01	0.76	0.93	0.68	0.68	0.68	0.93	0.59	0.84	0.93	1.27	1.94	0.68	0.84	0.76	1.52	3.29	3.63	1.1	1.77	2.78	0.93	1.01	3.46	2.19	3.29	0.84	0.34	1.6	6.33	2.7	5.23	3.8	1.35	0.68	0.34	0.68	0.42	0.93	2.36	5.48	0.68	3.12	0.42	4.05	0.84	0.25	1.52	1.1	0.68	0.76	3.8	0.68	2.11	4.64	0.59	0.42	0.25	0.34	0.51	2.28	2.28	0.76	1.01	1.52	2.11	0.68	0.08	0.34	1.1	3.8	1.35	1.52	1.1	3.37	6.24	6.83	3.8	0.08	1.01	1.35	1.1	1.1	2.62	1.01	0.93	0.25	3.37	2.53	4.22	5.9	4.22	5.06	5.06	4.22	5.06	2.53	4.22	5.9	1.69	5.06	5.06	4.22	3.37	5.06	6.75	2.53	2.53	4.22	2.53	3.37	3.37	3.37	4.22	1.69	1.69	4.22	2.53	4.22	3.37	2.53	3.37	4.22	2.53	4.22	2.53	4.22	1.69	2.53	2.53	1.69	1.69	3.37	3.37	1.69	2.53	1.69	4.22	2.53	5.06	4.22	2.53	5.06	2.53	3.37	4.22	4.22	1.69	2.53	2.53	4.22	3.37	5.06	3.37	4.22	2.53	2.53	2.53	2.53	3.37	2.53	3.37	1.69	3.37	3.37	1.69	2.53	4.22	5.06	5.06	2.53	1.69	2.53	2.53	1.69	2.53	1.69	2.53	2.53	2.53	1.69	3.37	4.22	4.22	1.69	1.69	2.53	4.22	1.69	3.37	1.69	1.69	2.53	2.53	1.69	3.37	7.59	4.22	4.22	3.37	1.69	0.84	1.69	1.69	1.69	3.37	2.53	2.53	5.06	3.37	1.69	2.53	3.37	1.69	4.22	3.37	2.53	2.53	5.9	5.9	3.37	2.53	4.22	4.22	6.75	5.06	4.22	6.75	2.53	0.84	5.06	3.37	1.69	5.06	2.53	4.22	5.06	5.06	6.75	1.69	6.75	3.37	5.9	5.06	3.37	1.69	3.37	1.69	3.37	1.69	1.69	1.69	3.37	1.69	2.53	5.06	3.37	5.06	1.69	2.53	1.69	5.06	9.28	9.28	4.22	5.06	6.75	3.37	2.53	7.59	5.9	5.9	3.37	1.69	6.75	9.28	5.9	8.43	6.75	4.22	3.37	1.69	1.69	0.84	4.22	5.9	8.43	2.53	5.9	1.69	7.59	3.37	1.69	4.22	2.53	1.69	2.53	9.28	2.53	5.9	9.28	1.69	0.84	0.84	0.84	1.69	5.9	5.9	1.69	5.06	4.22	6.75	2.53	0.84	2.53	5.06	6.75	3.37	5.06	4.22	6.75	8.43	9.28	7.59	0.84	5.06	2.53	2.53	5.9	5.06	1.69	2.53	1.69	3.3	7.8	11.9	12.1	9.8	1.3	1.2	9.5	9.4	12.2	6.8	10.5	10.1	1.2	6.4	4.7	8.9	0	2.7	9.3	9.5	10.9	9.2	0.9	8.6	1.2	5	8.6	1	4.2	10.4	11.3	1.2	8.9	7.4	1.6	6.5	0.6	4.2	0	7.5	0	2.8	1.9	2.2	12.6	12.7	0.1	12.3	3.3	1.3	5.9	10.3	0.1	1.5	0.6	0.6	0.5	3.4	6.4	0	3	0.7	7.4	0.7	0	10.6	10.8	0	5.8	10.3	12.2	11.6	9.2	8	10.3	8.8	9.9	10.3	12.6	10.1	11.7	4.4	0.8	0.6	9.9	6.3	1.6	10.6	0.2	0.9	8.3	12.4	11.1	1.7	3.9	9.4	8.5	10.1	7.4	5.6	4.5	8	2.5	1.2	9.6	10.8	8.7	0.6	4.2	6	10.4	4.5	8.3	9.4	11	8.5	8.6	8.1	10.3	0	8.9	6.7	2.1	0	10.5	9.9	5.3	5	9.6	0.5	3.5	6.3	4.9	0.6	0.1	10.2	6.7	8.6	3.1	9.4	8.6	5.1	5.3	1.5	8.6	6.6	10	8	5.3	2	3.4	2.9	2.6	4.8	1.7	7.5	3.9	6	7.4	2.9	7	8.6	3.8	6.4	7.5	8.4	4.3	3.3	2.3	1.8	4	6.3	8.4	1.2	0.2	1.9	3.6	2.9	6.3	8.9	0	1.4	0	2.4	1.5	8.1	4.5	0.8	0.3	0.5	2	5.5	3.1	1	0.8	2.6	5.4	0.2	2.8	0.9	0.7	4.1	0.4	0	1.4	2.7	3.6	4.1	5.6	1.6	0.7	0.2	0	7.1	4.9	4	6.2	8.1	2.3	6.1	2.1	3.3	1.5	3.4	5.4	1.5	4.8	3.1	0.2	3.3	4.6	5.1	0	0.4	0.4	2.7	4	5.3	5.8	0	3.6	4.4	5.5	3.8	6.9	118.3	207	287.8	291.9	246.8	79.5	77.6	241.3	239.4	294.8	188.4	261.4	253.6	78.1	180.8	147.3	230.2	41.6	107.9	238.2	242.2	269.9	236.3	72.5	224.5	78.4	153.4	224.4	74.5	137.6	259.8	277.5	78.3	230.1	200.4	86.1	182.6	66.3	137.1	41.4	201.9	41.3	109.2	91.5	97.3	301.5	303.2	55.7	295	118.3	79	169	254.9	55.1	82.4	64.7	64.5	62.4	118.9	177.1	39.8	110.5	65.6	195.6	65.2	39.2	256.6	260.1	38.8	162.8	249.3	285.4	273.4	226.8	203.4	247	217.8	238.4	245.5	288.7	240.6	270.4	131.6	63.1	59.1	233.9	165.7	77.1	245.1	50.3	63.1	200.3	275.7	250.8	76.7	116.8	217.2	200	228.5	178.6	145.3	124.8	187.3	87.8	64.1	213.5	234	195.8	52.1	115	146	222	118.5	183.6	201.7	228.1	184.3	185.1	175.6	211.8	28.8	186.2	148.6	71.7	27.9	208.2	197.3	121.6	116	189	42.7	89.9	133.5	110.6	42.8	34.7	190	135.2	163.2	78.8	173	159.8	106.7	108.9	52.3	155.3	125.3	173.2	143.4	104	56.7	75.8	68.2	63.5	93.2	50.2	128.2	78.9	106.3	124	63.8	116.9	136.7	73.8	106.5	119.7	130.1	77.7	64.7	51.8	45.2	71.7	99	123.6	36.5	24.3	44.2	63.8	55.2	94.2	123.5	15.8	36.6	15.6	47.3	36.9	110.2	69.7	28.5	22.8	24.9	41	78.8	52.5	29.7	27.4	46.5	76.2	20.7	48.1	27.9	25.7	61.4	22.5	13.9	32.8	46.4	55.8	60.9	76.6	34.8	25.4	20.2	13.8	92.5	69.5	60.2	83.5	103.6	42.7	83	40.8	53.7	34.7	55.2	76.9	35.2	71.1	52.9	21.5	55.7	70.3	76.3	15.1	24.5	24.7	51	66.1	81.4	87.8	16.1	63.3	73.2	86.7	67.1	104.7	2.392	3.789	5.526	5.702	4.701	2.037	2.08	3.878	3.949	5.134	3.926	4.827	4.651	1.939	3.419	2.529	3.987	1.356	2.609	4.232	4.389	5.214	4.419	1.719	4.081	1.936	2.982	3.8	1.326	2.923	4.435	4.783	1.343	4.132	3.638	1.892	3.496	2.049	2.483	1.568	3.752	0.852	1.776	1.51	1.706	5.479	5.741	1.427	5.002	2.281	1.497	2.93	4.807	1.442	1.715	1.436	1.433	1.257	2.183	3.332	0.725	2.116	1.386	3.527	1.279	0.948	5.031	5.025	0.6	3.368	4.638	5.643	5.292	4.421	4.161	4.824	4.478	4.749	4.663	6.377	6.465	7.54	5.007	1.587	1.719	4.637	2.986	1.247	4.302	1.062	1.04	3.408	5.073	4.403	1.354	2.411	3.729	3.247	4.103	3.299	2.625	2.15	3.248	1.357	1.038	3.716	3.747	3.239	0.979	2.623	2.496	4.072	2.611	2.614	2.972	3.289	2.59	3.215	2.834	2.861	0.88	2.734	2.074	1.277	0.92	2.815	2.516	1.882	1.29	2.645	0.593	1.691	2.985	1.799	1.037	0.63	2.631	1.857	2.164	0.682	2.754	1.63	0.94	1.619	1.047	1.383	1.548	1.691	1.702	1.625	0.986	1.365	0.82	1.074	0.953	1.142	1.309	0.706	0.661	0.885	0.223	0.814	0.725	0.517	0.757	0.64	0.668	0.645	0.482	0.551	0.579	0.354	0.597	0.844	0.079	0.582	1.522	0.399	0.727	0.738	0.541	0.023	1.937	0.567	0.49	0.287	0.09	0.015	2.213	0.78	2.468	1.165	0.394	0.205	0.064	0.269	0.355	0.236	0.284	2.153	0.079	0.749	0.215	1.152	0.209	0.125	0.491	0.076	-0.037	-0.042	0.201	0.159	0.153	0.52	-0.013	-0.021	-0.024	-0.015	0.022	0.553	0.729	0.033	0.11	0.356	0.387	0.173	-0.012	0.074	0.14	0.391	0.332	0.453	0.023	0.347	1.325	0.853	0.45	0.13	0.334	0.345	0.251	0.217	0.669	0.358	0.122	0.129	14.46409848	14.48610336	14.5073436	14.52780463	14.54747221	14.56633243	14.58437179	14.60157717	14.61793593	14.63343588	14.64806536	14.66181324	14.67466897	14.68662261	14.69766482	14.70778695	14.716981	14.72523971	14.73255651	14.73892558	14.74434189	14.74880116	14.7522999	14.75483544	14.7564059	14.75701022	14.75664817	14.75532033	14.7530281	14.74977368	14.74556009	14.74039116	14.73427148	14.72720643	14.71920214	14.71026549	14.70040406	14.68962614	14.6779407	14.66535733	14.65188628	14.63753835	14.62232495	14.60625798	14.58934986	14.57161348	14.55306216	14.53370964	14.51357	14.49265768	14.47098741	14.44857419	14.42543327	14.40158008	14.37703023	14.35179947	14.32590365	14.29935872	14.27218065	14.24438545	14.2159891	14.18700758	14.15745677	14.12735251	14.09671051	14.06554636	14.0338755	14.00171322	13.9690746	13.93597456	13.90242778	13.86844872	13.8340516	13.79925039	13.76405882	13.72849033	13.69255808	13.65627498	13.61965361	13.5827063	13.54544507	13.50788163	13.47002741	13.43189355	13.39349087	13.35482991	13.31592092	13.27677385	13.23739837	13.19780386	13.15799944	13.11799394	13.07779594	13.03741374	12.99685542	12.95612879	12.91524143	12.8742007	12.83301374	12.79168747	12.75022862	12.70864374	12.66693918	12.62512112	12.58319559	12.54116848	12.49904553	12.45683236	12.41453446	12.37215724	12.329706	12.28718597	12.2446023	12.2019601	12.15926443	12.11652031	12.07373275	12.03090675	11.98804731	11.94515946	11.90224825	11.85931877	11.81637618	11.77342569	11.7304726	11.68752232	11.64458033	11.60165226	11.55874385	11.515861	11.47300976	11.43019634	11.38742715	11.34470877	11.30204802	11.2594519	11.21692766	11.17448278	11.13212502	11.08986236	11.0477031	11.00565579	10.9637293	10.92193278	10.88027574	10.83876796	10.7974196	10.75624113	10.71524339	10.67443756	10.6338352	10.59344822	10.55328893	10.51336998	10.47370443	10.43430571	10.39518764	10.35636442	10.31785064	10.27966124	10.24181159	10.20431739	10.16719473	10.13046003	10.0941301	10.05822206	10.02275336	9.987741767	9.953205352	9.919162456	9.885631686	9.852631886	9.820182118	9.788301639	9.75700987	9.726326371	9.696270811	9.666862933	9.638122529	9.610069392	9.582723293	9.556103934	9.530230909	9.505123669	9.480801473	9.45728335	9.434588053	9.412734013	9.391739298	9.371621563	9.352398006	9.334085323	9.316699663	9.300256582	9.284770998	9.270257151	9.256728558	9.244197972	9.232677349	9.222177803	9.212709577	9.204282008	9.196903497	9.190581484	9.185322422	9.181131754	9.178013899	9.175972235	9.175009088	9.175125723	9.176322344	9.178598086	9.181951028	9.18637819	9.191875549	9.19843805	9.206059623	9.214733205	9.224450761	9.23520331	9.246980958	9.259772925	9.27356758	9.288352478	9.3041144	9.320839389	9.338512795	9.357119314	9.376643037	9.397067488	9.418375675	9.440550133	9.463572968	9.487425906	9.512090335	9.537547353	9.563777809	9.590762346	9.618481448	9.646915475	9.676044707	9.705849382	9.736309729	9.767406011	9.799118551	9.831427768
50552	F34_S	F34	1983	V199	7.3	84	16.7	NA	76	140	75_16_2	2.1_13.7_6	12.4	16.5	20.2	20.6	20	15.1	10.9	13.4	14.2	17.5	17.5	17.2	19	16	16.3	15.3	17.1	15.8	13.7	18.7	19	20.3	20.4	17.8	19.5	18.8	17.6	18.6	17.3	16.7	17.7	17.7	17.7	20.6	20.4	20.4	21.4	19.4	20.1	20.3	20.5	16.1	17.3	18.8	19.8	20.2	19.1	16.7	19	20.8	22	21.6	22	19.7	19.9	20.9	20.6	20.9	21.9	22	19.9	22.8	21.7	23.7	24	23.6	24	23.6	22.2	24.1	24.1	25.1	25.9	26.3	26	25.9	25.5	24.5	24.4	27	27.6	28.1	28.3	26.1	25.3	25.6	23.7	21	21	20	21.7	23.3	22.8	22.8	23.2	24.2	24	23.6	24.3	25.1	24.9	24.3	24.3	22.2	21	20.6	20.2	21.6	21.4	19.2	17.8	18.9	19	18.4	18.2	18.2	18.6	21.2	19.7	16.2	16.3	18.7	15.6	14.5	14.8	12.8	14.8	13.8	14.4	15.4	15.2	15.2	13.2	9.6	10.9	15.8	14.9	9.8	10.3	10	11.8	9.6	12.5	10.4	6.8	8	8.9	8.2	11.6	8	5.3	7.4	8.6	9.7	9.1	6.7	4.3	5.5	7.2	6.6	7.1	5.1	4.2	6.3	9.7	7.7	6.4	10.1	11.6	9.5	5.4	5.1	6.3	7.9	5.7	1.6	5.9	5.6	4.8	2	2.1	3.5	3.8	-1.2	-1.7	0.3	-1.4	0.3	1.7	5.2	1.9	0	1.3	0.3	0.8	2.1	2.8	4.4	5.7	1.7	0.6	0.4	-2.2	-3.1	-4.6	-4.7	-1.9	-3.5	-2	-2.5	1.1	-4.7	-1.7	-0.3	-4.6	-8.3	-8.1	-5.7	-7.8	-2	-3	-5.6	-0.1	-2.6	-3.2	-6	-6	-2.6	-0.8	-3.7	-3.9	-2.9	-5.7	-1.6	-6.2	-6.8	-5.4	-5.8	-5.3	-3.6	-0.8	-1.5	-3.2	-4.8	-5.4	-9.8	16.6	22.4	27.1	27.6	26.9	17.9	12.5	22.5	20.1	25.1	22	21	25.8	17.7	20.2	18.4	22	18	16.2	24.4	24.4	25.3	25.4	19.4	25	21.9	20.6	23	20.3	19.2	23.2	21.9	21	26	25.3	23	25.6	21.1	24.9	22.2	24.9	18.3	21.5	22.2	22.6	26.5	27	19.9	25.7	26	23.6	25.1	27.1	20.7	23.2	23.9	22.4	23.3	25.9	25.1	21.3	25.5	23.8	28.2	26.8	24.9	29.3	28.4	23.8	27.9	31.1	32	32.5	31.6	31	31.4	30.7	29.3	32.2	32.7	31.5	30.7	32.5	29.2	29.1	31.4	28.5	24	26.1	22.9	26	27.7	28.3	28.6	28.3	27.1	28.9	28.7	31.2	30.5	28.9	28.6	29.5	26.7	24.4	25.5	26.5	27.2	23.6	22.4	22.6	25.1	23	25.4	23.6	24.8	25.1	27.3	25.2	24.4	19.7	25.2	21.8	19	17.3	19.3	23	19.5	21	19.7	18.4	19.5	17.8	13.4	14.9	18.8	19.6	14.7	15.7	14.4	16.6	17.9	19.7	17.9	11.3	14	15.9	16	20.7	11.9	7.6	11.7	13.6	13.5	15.6	10	8.8	8.9	12.8	13.3	12.6	11.8	12.8	11.9	15.9	14.6	15.2	16.7	15.7	12.3	8.6	9.3	11.6	16.7	10.2	4	8.5	10	9.2	5.2	8.5	5.9	6.9	1	0.2	1.7	3.8	5.8	3.6	7.7	6.1	2.2	3.8	1.7	2.5	3.6	5.7	7.8	8.8	4.5	1.7	2.5	-0.2	-1.5	-3.7	-3.2	0.1	-1.2	1.9	2.8	4.6	-2.1	0.5	0.8	0.1	-2.1	-3.2	-0.8	-3.5	0.7	0.7	0.6	1.2	0.3	-0.8	-3.1	-3.1	0.5	1	-1.7	-2.1	-0.5	2.8	1.7	-4.4	-6.3	-3.9	-3.5	-2.6	-0.8	1.2	0.9	-1.9	-1.6	-2	-2.7	7.3	11.1	13.5	14.5	14.9	10.7	8.5	6.2	8.8	9.9	12.1	13.5	11.7	14.5	14.2	13.1	12.6	14.3	12.3	14	14.1	15	15.9	15.8	14.3	16.4	15.7	15.5	15.2	14.6	13.7	12.7	15.4	16.1	16.4	18.3	18.9	17.9	17.4	18.5	16.2	13.8	14.3	15.9	17.4	13.5	11.7	13.4	13.2	13	20.2	19	17.4	17.6	15.8	19	19.1	19.2	19.7	18.1	17.5	20.2	20.5	19.5	21.8	21.5	20.9	20.4	20.9	20.9	18.9	18.4	19.4	22.3	22.5	21.7	21.1	19.5	17.6	21.4	23.6	25.5	25.8	24.2	21.9	20.4	21.5	18.7	17.3	17.8	17.5	19.2	17.5	17.3	19.9	21.2	20.1	19.5	18.9	21.6	21.3	21.5	19.6	20	18.7	17.3	14.9	15.2	20	16.3	14.2	14.1	15.5	14	13.6	11.6	12	16.2	13.2	10.5	12.2	14.3	11.9	10	13	6.5	6.7	9	7.8	11.3	12.3	11.1	10.3	6.1	5.8	13.1	8.2	6.8	6.4	3.3	4.4	1	7.4	4.4	2.8	2.2	3.3	2.1	3.7	4.4	3.9	4.8	4.1	7.6	4.1	2.3	0.8	1.2	3.7	1.9	1.3	0.5	-2.2	-1.4	5.2	1.7	0.3	2.5	8.7	6.2	1.5	1.2	2	0.9	0.7	0.2	3.7	3.3	1.8	-0.9	-2.9	0.1	1.3	-3.5	-4.2	-1.8	-5	-5.7	-0.4	1.5	-1.9	-1.6	-0.3	-0.5	-0.8	0.1	0.8	1.5	3.5	0.4	-1.7	-3.2	-4	-4.7	-5.9	-7.3	-4.3	-5	-6.3	-9.4	-2.2	-10.6	-7	-4.1	-8.9	-12.9	-15.3	-9.1	-13.1	-4.8	-8.8	-13.4	-1.9	-6	-5.7	-9.8	-8.8	-8.1	-2.7	-6	-4.9	-4.3	-14.7	-4.2	-7	-7.7	-6.6	-8	-8.1	-5.9	-5.9	-3.7	-4.9	-8.2	-9.1	-15.6	0	0	0	0	0	0	2	0	0	0	1	17	0	9	0	4	0	23	1	0	0	0	0	0	1	3	11	0	17	2	0	0	45	0	0	0	0	12	19	13	1	5	16	20	5	0	0	0	0	3	17	0	0	6	3	3	0	3	7	2	58	0	1	0	10	11	0	0	10	0	0	0	0	0	1	0	0	0	0	0	0	0	0	4	0	0	19	26	0	2	33	0	0	0	34	1	0	0	0	0	0	0	17	45	1	0	0	0	36	6	0	0	12	5	0	0	0	2	3	0	4	4	0	0	0	0	2	35	12	3	17	8	10	7	0	30	1	0	0	7	0	0	0	0	0	0	0	0	5	2	19	5	0	7	8	8	3	4	0	0	7	0	0	3	1	0	0	3	4	20	13	5	1	0	15	30	2	2	6	0	0	14	0	8	8	0	0	12	1	17	3	0	5	4	0	0	0	8	16	1	21	6	3	0	1	10	6	12	0	0	11	2	5	13	0	0	1	0	0	5	0	0	5	2	4	1	3	3	12	7	7	2	1	22	0	1	3	0	2	1	3	1	0	4	5	0	9.5	12.7	15.3	16.8	17.9	14	10.1	10.8	12.1	11.5	12	15.8	12.1	13.7	14.3	14.1	13.4	14.9	13	15.3	15.6	16.5	17.9	16.7	16.9	18.3	16.7	16.3	16.9	15.4	13.7	14.1	18.6	19.4	18.5	20.5	20.3	17.5	20.5	19.7	18.4	16.4	17.7	19.1	19.9	17.5	13.2	14.2	16.6	19.5	25	22.1	21.9	19.9	19.7	22.1	20.7	23	24.1	22.9	22	24.9	23.5	25.3	27.7	27.4	23.8	23.7	26.7	24.1	24.1	23.8	27.3	29.6	28.4	26.2	26.4	23.9	22.7	24.3	24.5	25.9	26.4	29	26.1	26.5	25.6	23.2	18.7	20	25	25.1	21.2	21.6	26.7	27.5	27.9	27.4	24.3	25.8	28.7	26.8	27.6	25.4	23.3	17.7	17.8	19.8	23.9	18.4	16.9	15.4	15.9	17.5	15.6	16.4	17.9	18.4	18.3	14	15.5	18.7	13.7	12.4	13.1	9.9	12.4	12.4	15.2	12.8	16.2	14	9.6	7.8	9.8	16.8	13.6	9.5	8.3	11.3	9.4	8.3	12.9	9.9	6.6	7.9	8.4	7.3	10.5	6.8	6.5	7.2	8.8	9.4	8.9	7.5	5.9	7.5	8.5	8.1	10.09	7	7	8	10	9.6	8.3	10.3	12.3	10.2	7.6	7.7	7.8	8	9.1	5.9	6.6	7.8	6.6	5.8	5.7	7.85	4.6	4.4	4.6	5.1	5.51	6.24	4.6	7.1	4	4.3	5.4	5.2	6	5.8	5.3	7.2	8.4	4.3	5.9	4.9	3.9	3.3	3.6	3.5	3.8	4.3	5.2	5.08	6.2	3.6	5	5.3	4.34	3.27	3.32	3.99	3.4	4	3.3	3.8	5.5	4	3.9	3.2	3.9	4.6	5.2	4.1	3.6	3.7	3.99	4.9	2.7	3	3.5	3.3	3.2	3.9	5	4.9	3.7	3.4	3.9	2.9	4.9	6.07	8.37	7.46	5.48	3.16	2.94	4.57	4.09	8.5	8	3.82	9.87	4.48	4.23	3.28	6.1	3.05	2.68	6.27	6.37	7.32	6.07	3.68	5.77	3.4	3.43	5.13	2.85	3.61	6.55	6.15	1.65	4.86	5.47	3.47	5.19	5.03	3.03	4.12	5.72	1.9	2.05	2.6	3.19	6.17	8.91	4.81	5.37	5.06	1.44	3.7	4.54	3.05	3.54	2.62	3.56	1.72	2.18	3.54	1.24	2.85	2.46	4	2.14	1.73	6.04	5.43	0.06	5.92	5.92	8.07	6.11	4.61	5.21	7.21	6.23	6.84	7.86	11.35	12.43	12.12	12.06	4.81	6.15	6.33	3.7	1.67	6.17	3.38	0.96	3.51	6.55	6.15	1.73	2.7	1.94	1.73	6.08	6.07	2.79	3.58	2.78	1.36	1.57	6.56	5.87	6	1.59	3.85	3.48	6.44	6.07	3.66	5.3	4.5	3.53	6.78	4.65	4.42	3.03	2.87	4.02	4.11	3.73	4.88	4.43	3.38	1.21	4.7	1.07	3.27	5.57	4.15	3.24	1.15	3.34	2.62	4.23	0.98	4.44	3.65	1.59	2.71	3.28	2.83	3	3.57	3.16	3.93	2.41	3.1	2.37	2.63	2.66	2.31	2.41	1.53	1.66	1.65	0	1.78	1.25	1.55	2.03	0.91	1.31	2.06	1.36	1.67	1.37	1.08	1.75	2.65	0.06	0.96	2.69	1.3	2	1.26	1.41	0	3.42	1.19	0.79	1.14	0	0	2.31	1.75	3.01	1.81	1.31	1.04	0.47	1.31	2.17	1.16	0.76	2.61	0.48	1.39	1.3	1.56	0.74	0.81	1.51	0.42	0.07	0	0.41	0.71	0.39	0.68	0	0	0	0	0	1.27	1.6	0.22	0.56	1.04	0.92	0.7	0	0.44	0.56	0.55	0.98	1.23	0	0.53	1.14	0.67	0.59	0.66	0.92	0.78	0.76	0.57	1.12	0.88	0.19	0	66	67.7	64.6	69.2	76.6	81.6	77.5	70.3	74.7	57.5	60	80.5	55.1	75.3	77.2	81.1	68.7	83	82.9	70.9	71	69.3	74.7	81.9	74.6	84.3	83	76.1	85.6	81	67.6	69.6	91.8	80	77.2	85.5	79.7	77.7	87.1	82.7	76.3	89.6	89.6	88	86.2	73.9	59.7	74.7	75.5	79.4	94.6	85.7	82.8	86.7	84.8	89.4	85.3	93.1	91.7	86.6	94.7	89.7	90.5	86.3	92.8	94.1	79.8	81.4	99.8	80.3	80.3	74.7	81.7	86.5	84.5	78.4	80.9	77.7	74.3	68.2	66.3	68.1	68.6	85.8	80.9	80.7	87.4	93.3	75.2	85.5	96.3	87.7	76.4	77.8	93.9	91.1	93.5	94.1	80	81	91.1	88.2	90.9	94.9	93.7	72.9	75.2	76.7	93.8	82.7	82.9	70.5	72.4	82.7	74.6	78.5	83.5	73.1	79.7	76	83.6	86.7	77.3	75.1	77.8	67	73.7	78.6	92.7	73.2	93.8	81	63.3	65.2	75.2	93.6	80.3	78.4	66.2	92	67.9	69.4	89	78.5	66.8	73.6	73.7	67.1	76.9	63.4	73	69.9	78.8	78.1	77	76.4	71	83	83.7	83.1	100	79.7	84.9	83.8	83.1	91.3	86.3	83.3	90	85.9	84.7	87.7	81.7	75.1	99.4	86	71.1	85.8	76.7	82.2	80.2	100	57.4	78.6	85.3	81.7	100	100	66.6	80.3	57.1	70.4	80.5	83.3	92.7	81.6	70.9	86.1	91.7	62.3	92.5	77.9	75	67.9	82.9	81.2	71.5	91.2	98.6	100	93.7	83.6	92.7	88.7	100	100	100	100	100	75.8	67.4	94.4	90.7	79.3	80.9	82	100	91.2	90.3	88.2	78.7	75	100	90.2	70.3	81.7	85.7	83.3	77.7	83.3	86.8	89.5	76.7	79.5	95.5	100	46	50	42	51	65	71	67	51	50	31	45	62	33	60	68	61	49	62	71	52	53	52	57	70	50	63	65	59	70	61	55	52	68	64	60	80	59	65	62	68	58	73	69	66	68	48	39	54	57	55	86	67	68	77	59	81	79	82	78	72	82	82	81	77	86	93	69	71	86	67	59	58	56	68	62	57	70	59	52	45	45	52	54	55	64	56	67	72	51	68	79	65	53	59	79	76	77	65	51	62	75	71	71	88	71	49	55	55	75	60	61	46	60	53	48	53	55	48	45	37	61	55	48	33	66	41	43	46	60	40	73	45	37	42	58	67	57	42	43	50	35	32	60	58	38	47	48	38	48	38	48	41	58	46	41	39	39	62	49	49	80	46	47	31	50	65	37	52	61	48	46	58	54	42	67	49	50	50	46	40	48	64	43	48	50	55	58	46	46	45	38	46	49	50	58	50	47	64	53	45	49	42	41	43	41	50	48	46	57	49	49	50	52	58	50	59	61	80	57	46	45	54	65	60	47	44	60	54	46	47	47	40	48	46	48	48	50	52	43	50	63	51	45	41	43	49	1.27	1.27	1.27	1.52	1.6	2.53	2.95	1.35	1.6	0.93	1.27	2.53	0.76	1.35	1.86	1.35	1.01	1.86	3.96	1.01	1.1	1.35	1.18	1.35	1.1	1.94	2.02	0.84	0.59	2.45	0.84	1.1	1.1	1.1	0.93	1.35	1.1	1.69	1.18	1.86	1.01	0.84	1.01	0.42	0.59	1.27	1.27	0.68	1.01	0.68	1.52	0.76	1.52	1.6	1.01	1.35	0.84	1.43	1.35	1.43	0.68	1.1	1.18	0.76	0.76	1.43	1.27	1.35	0.93	1.1	0.68	1.01	0.76	1.01	1.27	0.68	1.27	1.18	0.51	1.27	2.19	2.95	2.87	0.76	0.84	1.1	0.93	0.68	1.01	0.51	1.01	0.76	1.18	0.84	0.93	2.11	1.27	0.59	0.68	0.68	1.1	0.42	1.1	0.76	0.76	1.01	0.76	0.68	1.27	2.87	1.69	1.69	1.52	0.68	0.42	0.68	0.59	0.93	1.1	0.76	1.01	1.35	0.84	0.68	0.76	1.1	0.76	1.52	1.1	1.1	1.01	1.94	2.53	1.35	1.1	1.86	1.86	2.19	1.35	0.76	2.28	0.68	0.42	2.19	1.01	0.68	1.52	0.84	1.43	1.52	1.52	1.86	0.93	1.69	0.84	2.45	1.69	1.27	0.42	1.01	0.76	0.93	0.68	0.68	0.68	0.93	0.59	0.84	0.93	1.27	1.94	0.68	0.84	0.76	1.52	3.29	3.63	1.1	1.77	2.78	0.93	1.01	3.46	2.19	3.29	0.84	0.34	1.6	6.33	2.7	5.23	3.8	1.35	0.68	0.34	0.68	0.42	0.93	2.36	5.48	0.68	3.12	0.42	4.05	0.84	0.25	1.52	1.1	0.68	0.76	3.8	0.68	2.11	4.64	0.59	0.42	0.25	0.34	0.51	2.28	2.28	0.76	1.01	1.52	2.11	0.68	0.08	0.34	1.1	3.8	1.35	1.52	1.1	3.37	6.24	6.83	3.8	0.08	1.01	1.35	1.1	1.1	2.62	1.01	0.93	0.25	3.37	2.53	4.22	5.9	4.22	5.06	5.06	4.22	5.06	2.53	4.22	5.9	1.69	5.06	5.06	4.22	3.37	5.06	6.75	2.53	2.53	4.22	2.53	3.37	3.37	3.37	4.22	1.69	1.69	4.22	2.53	4.22	3.37	2.53	3.37	4.22	2.53	4.22	2.53	4.22	1.69	2.53	2.53	1.69	1.69	3.37	3.37	1.69	2.53	1.69	4.22	2.53	5.06	4.22	2.53	5.06	2.53	3.37	4.22	4.22	1.69	2.53	2.53	4.22	3.37	5.06	3.37	4.22	2.53	2.53	2.53	2.53	3.37	2.53	3.37	1.69	3.37	3.37	1.69	2.53	4.22	5.06	5.06	2.53	1.69	2.53	2.53	1.69	2.53	1.69	2.53	2.53	2.53	1.69	3.37	4.22	4.22	1.69	1.69	2.53	4.22	1.69	3.37	1.69	1.69	2.53	2.53	1.69	3.37	7.59	4.22	4.22	3.37	1.69	0.84	1.69	1.69	1.69	3.37	2.53	2.53	5.06	3.37	1.69	2.53	3.37	1.69	4.22	3.37	2.53	2.53	5.9	5.9	3.37	2.53	4.22	4.22	6.75	5.06	4.22	6.75	2.53	0.84	5.06	3.37	1.69	5.06	2.53	4.22	5.06	5.06	6.75	1.69	6.75	3.37	5.9	5.06	3.37	1.69	3.37	1.69	3.37	1.69	1.69	1.69	3.37	1.69	2.53	5.06	3.37	5.06	1.69	2.53	1.69	5.06	9.28	9.28	4.22	5.06	6.75	3.37	2.53	7.59	5.9	5.9	3.37	1.69	6.75	9.28	5.9	8.43	6.75	4.22	3.37	1.69	1.69	0.84	4.22	5.9	8.43	2.53	5.9	1.69	7.59	3.37	1.69	4.22	2.53	1.69	2.53	9.28	2.53	5.9	9.28	1.69	0.84	0.84	0.84	1.69	5.9	5.9	1.69	5.06	4.22	6.75	2.53	0.84	2.53	5.06	6.75	3.37	5.06	4.22	6.75	8.43	9.28	7.59	0.84	5.06	2.53	2.53	5.9	5.06	1.69	2.53	1.69	3.3	7.8	11.9	12.1	9.8	1.3	1.2	9.5	9.4	12.2	6.8	10.5	10.1	1.2	6.4	4.7	8.9	0	2.7	9.3	9.5	10.9	9.2	0.9	8.6	1.2	5	8.6	1	4.2	10.4	11.3	1.2	8.9	7.4	1.6	6.5	0.6	4.2	0	7.5	0	2.8	1.9	2.2	12.6	12.7	0.1	12.3	3.3	1.3	5.9	10.3	0.1	1.5	0.6	0.6	0.5	3.4	6.4	0	3	0.7	7.4	0.7	0	10.6	10.8	0	5.8	10.3	12.2	11.6	9.2	8	10.3	8.8	9.9	10.3	12.6	10.1	11.7	4.4	0.8	0.6	9.9	6.3	1.6	10.6	0.2	0.9	8.3	12.4	11.1	1.7	3.9	9.4	8.5	10.1	7.4	5.6	4.5	8	2.5	1.2	9.6	10.8	8.7	0.6	4.2	6	10.4	4.5	8.3	9.4	11	8.5	8.6	8.1	10.3	0	8.9	6.7	2.1	0	10.5	9.9	5.3	5	9.6	0.5	3.5	6.3	4.9	0.6	0.1	10.2	6.7	8.6	3.1	9.4	8.6	5.1	5.3	1.5	8.6	6.6	10	8	5.3	2	3.4	2.9	2.6	4.8	1.7	7.5	3.9	6	7.4	2.9	7	8.6	3.8	6.4	7.5	8.4	4.3	3.3	2.3	1.8	4	6.3	8.4	1.2	0.2	1.9	3.6	2.9	6.3	8.9	0	1.4	0	2.4	1.5	8.1	4.5	0.8	0.3	0.5	2	5.5	3.1	1	0.8	2.6	5.4	0.2	2.8	0.9	0.7	4.1	0.4	0	1.4	2.7	3.6	4.1	5.6	1.6	0.7	0.2	0	7.1	4.9	4	6.2	8.1	2.3	6.1	2.1	3.3	1.5	3.4	5.4	1.5	4.8	3.1	0.2	3.3	4.6	5.1	0	0.4	0.4	2.7	4	5.3	5.8	0	3.6	4.4	5.5	3.8	6.9	118.3	207	287.8	291.9	246.8	79.5	77.6	241.3	239.4	294.8	188.4	261.4	253.6	78.1	180.8	147.3	230.2	41.6	107.9	238.2	242.2	269.9	236.3	72.5	224.5	78.4	153.4	224.4	74.5	137.6	259.8	277.5	78.3	230.1	200.4	86.1	182.6	66.3	137.1	41.4	201.9	41.3	109.2	91.5	97.3	301.5	303.2	55.7	295	118.3	79	169	254.9	55.1	82.4	64.7	64.5	62.4	118.9	177.1	39.8	110.5	65.6	195.6	65.2	39.2	256.6	260.1	38.8	162.8	249.3	285.4	273.4	226.8	203.4	247	217.8	238.4	245.5	288.7	240.6	270.4	131.6	63.1	59.1	233.9	165.7	77.1	245.1	50.3	63.1	200.3	275.7	250.8	76.7	116.8	217.2	200	228.5	178.6	145.3	124.8	187.3	87.8	64.1	213.5	234	195.8	52.1	115	146	222	118.5	183.6	201.7	228.1	184.3	185.1	175.6	211.8	28.8	186.2	148.6	71.7	27.9	208.2	197.3	121.6	116	189	42.7	89.9	133.5	110.6	42.8	34.7	190	135.2	163.2	78.8	173	159.8	106.7	108.9	52.3	155.3	125.3	173.2	143.4	104	56.7	75.8	68.2	63.5	93.2	50.2	128.2	78.9	106.3	124	63.8	116.9	136.7	73.8	106.5	119.7	130.1	77.7	64.7	51.8	45.2	71.7	99	123.6	36.5	24.3	44.2	63.8	55.2	94.2	123.5	15.8	36.6	15.6	47.3	36.9	110.2	69.7	28.5	22.8	24.9	41	78.8	52.5	29.7	27.4	46.5	76.2	20.7	48.1	27.9	25.7	61.4	22.5	13.9	32.8	46.4	55.8	60.9	76.6	34.8	25.4	20.2	13.8	92.5	69.5	60.2	83.5	103.6	42.7	83	40.8	53.7	34.7	55.2	76.9	35.2	71.1	52.9	21.5	55.7	70.3	76.3	15.1	24.5	24.7	51	66.1	81.4	87.8	16.1	63.3	73.2	86.7	67.1	104.7	2.392	3.789	5.526	5.702	4.701	2.037	2.08	3.878	3.949	5.134	3.926	4.827	4.651	1.939	3.419	2.529	3.987	1.356	2.609	4.232	4.389	5.214	4.419	1.719	4.081	1.936	2.982	3.8	1.326	2.923	4.435	4.783	1.343	4.132	3.638	1.892	3.496	2.049	2.483	1.568	3.752	0.852	1.776	1.51	1.706	5.479	5.741	1.427	5.002	2.281	1.497	2.93	4.807	1.442	1.715	1.436	1.433	1.257	2.183	3.332	0.725	2.116	1.386	3.527	1.279	0.948	5.031	5.025	0.6	3.368	4.638	5.643	5.292	4.421	4.161	4.824	4.478	4.749	4.663	6.377	6.465	7.54	5.007	1.587	1.719	4.637	2.986	1.247	4.302	1.062	1.04	3.408	5.073	4.403	1.354	2.411	3.729	3.247	4.103	3.299	2.625	2.15	3.248	1.357	1.038	3.716	3.747	3.239	0.979	2.623	2.496	4.072	2.611	2.614	2.972	3.289	2.59	3.215	2.834	2.861	0.88	2.734	2.074	1.277	0.92	2.815	2.516	1.882	1.29	2.645	0.593	1.691	2.985	1.799	1.037	0.63	2.631	1.857	2.164	0.682	2.754	1.63	0.94	1.619	1.047	1.383	1.548	1.691	1.702	1.625	0.986	1.365	0.82	1.074	0.953	1.142	1.309	0.706	0.661	0.885	0.223	0.814	0.725	0.517	0.757	0.64	0.668	0.645	0.482	0.551	0.579	0.354	0.597	0.844	0.079	0.582	1.522	0.399	0.727	0.738	0.541	0.023	1.937	0.567	0.49	0.287	0.09	0.015	2.213	0.78	2.468	1.165	0.394	0.205	0.064	0.269	0.355	0.236	0.284	2.153	0.079	0.749	0.215	1.152	0.209	0.125	0.491	0.076	-0.037	-0.042	0.201	0.159	0.153	0.52	-0.013	-0.021	-0.024	-0.015	0.022	0.553	0.729	0.033	0.11	0.356	0.387	0.173	-0.012	0.074	0.14	0.391	0.332	0.453	0.023	0.347	1.325	0.853	0.45	0.13	0.334	0.345	0.251	0.217	0.669	0.358	0.122	0.129	14.46409848	14.48610336	14.5073436	14.52780463	14.54747221	14.56633243	14.58437179	14.60157717	14.61793593	14.63343588	14.64806536	14.66181324	14.67466897	14.68662261	14.69766482	14.70778695	14.716981	14.72523971	14.73255651	14.73892558	14.74434189	14.74880116	14.7522999	14.75483544	14.7564059	14.75701022	14.75664817	14.75532033	14.7530281	14.74977368	14.74556009	14.74039116	14.73427148	14.72720643	14.71920214	14.71026549	14.70040406	14.68962614	14.6779407	14.66535733	14.65188628	14.63753835	14.62232495	14.60625798	14.58934986	14.57161348	14.55306216	14.53370964	14.51357	14.49265768	14.47098741	14.44857419	14.42543327	14.40158008	14.37703023	14.35179947	14.32590365	14.29935872	14.27218065	14.24438545	14.2159891	14.18700758	14.15745677	14.12735251	14.09671051	14.06554636	14.0338755	14.00171322	13.9690746	13.93597456	13.90242778	13.86844872	13.8340516	13.79925039	13.76405882	13.72849033	13.69255808	13.65627498	13.61965361	13.5827063	13.54544507	13.50788163	13.47002741	13.43189355	13.39349087	13.35482991	13.31592092	13.27677385	13.23739837	13.19780386	13.15799944	13.11799394	13.07779594	13.03741374	12.99685542	12.95612879	12.91524143	12.8742007	12.83301374	12.79168747	12.75022862	12.70864374	12.66693918	12.62512112	12.58319559	12.54116848	12.49904553	12.45683236	12.41453446	12.37215724	12.329706	12.28718597	12.2446023	12.2019601	12.15926443	12.11652031	12.07373275	12.03090675	11.98804731	11.94515946	11.90224825	11.85931877	11.81637618	11.77342569	11.7304726	11.68752232	11.64458033	11.60165226	11.55874385	11.515861	11.47300976	11.43019634	11.38742715	11.34470877	11.30204802	11.2594519	11.21692766	11.17448278	11.13212502	11.08986236	11.0477031	11.00565579	10.9637293	10.92193278	10.88027574	10.83876796	10.7974196	10.75624113	10.71524339	10.67443756	10.6338352	10.59344822	10.55328893	10.51336998	10.47370443	10.43430571	10.39518764	10.35636442	10.31785064	10.27966124	10.24181159	10.20431739	10.16719473	10.13046003	10.0941301	10.05822206	10.02275336	9.987741767	9.953205352	9.919162456	9.885631686	9.852631886	9.820182118	9.788301639	9.75700987	9.726326371	9.696270811	9.666862933	9.638122529	9.610069392	9.582723293	9.556103934	9.530230909	9.505123669	9.480801473	9.45728335	9.434588053	9.412734013	9.391739298	9.371621563	9.352398006	9.334085323	9.316699663	9.300256582	9.284770998	9.270257151	9.256728558	9.244197972	9.232677349	9.222177803	9.212709577	9.204282008	9.196903497	9.190581484	9.185322422	9.181131754	9.178013899	9.175972235	9.175009088	9.175125723	9.176322344	9.178598086	9.181951028	9.18637819	9.191875549	9.19843805	9.206059623	9.214733205	9.224450761	9.23520331	9.246980958	9.259772925	9.27356758	9.288352478	9.3041144	9.320839389	9.338512795	9.357119314	9.376643037	9.397067488	9.418375675	9.440550133	9.463572968	9.487425906	9.512090335	9.537547353	9.563777809	9.590762346	9.618481448	9.646915475	9.676044707	9.705849382	9.736309729	9.767406011	9.799118551	9.831427768
50558	F34_S	F34	1983	V361	23.5	81	25.1	NA	77	154	75_16_2	2.1_13.7_6	12.4	16.5	20.2	20.6	20	15.1	10.9	13.4	14.2	17.5	17.5	17.2	19	16	16.3	15.3	17.1	15.8	13.7	18.7	19	20.3	20.4	17.8	19.5	18.8	17.6	18.6	17.3	16.7	17.7	17.7	17.7	20.6	20.4	20.4	21.4	19.4	20.1	20.3	20.5	16.1	17.3	18.8	19.8	20.2	19.1	16.7	19	20.8	22	21.6	22	19.7	19.9	20.9	20.6	20.9	21.9	22	19.9	22.8	21.7	23.7	24	23.6	24	23.6	22.2	24.1	24.1	25.1	25.9	26.3	26	25.9	25.5	24.5	24.4	27	27.6	28.1	28.3	26.1	25.3	25.6	23.7	21	21	20	21.7	23.3	22.8	22.8	23.2	24.2	24	23.6	24.3	25.1	24.9	24.3	24.3	22.2	21	20.6	20.2	21.6	21.4	19.2	17.8	18.9	19	18.4	18.2	18.2	18.6	21.2	19.7	16.2	16.3	18.7	15.6	14.5	14.8	12.8	14.8	13.8	14.4	15.4	15.2	15.2	13.2	9.6	10.9	15.8	14.9	9.8	10.3	10	11.8	9.6	12.5	10.4	6.8	8	8.9	8.2	11.6	8	5.3	7.4	8.6	9.7	9.1	6.7	4.3	5.5	7.2	6.6	7.1	5.1	4.2	6.3	9.7	7.7	6.4	10.1	11.6	9.5	5.4	5.1	6.3	7.9	5.7	1.6	5.9	5.6	4.8	2	2.1	3.5	3.8	-1.2	-1.7	0.3	-1.4	0.3	1.7	5.2	1.9	0	1.3	0.3	0.8	2.1	2.8	4.4	5.7	1.7	0.6	0.4	-2.2	-3.1	-4.6	-4.7	-1.9	-3.5	-2	-2.5	1.1	-4.7	-1.7	-0.3	-4.6	-8.3	-8.1	-5.7	-7.8	-2	-3	-5.6	-0.1	-2.6	-3.2	-6	-6	-2.6	-0.8	-3.7	-3.9	-2.9	-5.7	-1.6	-6.2	-6.8	-5.4	-5.8	-5.3	-3.6	-0.8	-1.5	-3.2	-4.8	-5.4	-9.8	16.6	22.4	27.1	27.6	26.9	17.9	12.5	22.5	20.1	25.1	22	21	25.8	17.7	20.2	18.4	22	18	16.2	24.4	24.4	25.3	25.4	19.4	25	21.9	20.6	23	20.3	19.2	23.2	21.9	21	26	25.3	23	25.6	21.1	24.9	22.2	24.9	18.3	21.5	22.2	22.6	26.5	27	19.9	25.7	26	23.6	25.1	27.1	20.7	23.2	23.9	22.4	23.3	25.9	25.1	21.3	25.5	23.8	28.2	26.8	24.9	29.3	28.4	23.8	27.9	31.1	32	32.5	31.6	31	31.4	30.7	29.3	32.2	32.7	31.5	30.7	32.5	29.2	29.1	31.4	28.5	24	26.1	22.9	26	27.7	28.3	28.6	28.3	27.1	28.9	28.7	31.2	30.5	28.9	28.6	29.5	26.7	24.4	25.5	26.5	27.2	23.6	22.4	22.6	25.1	23	25.4	23.6	24.8	25.1	27.3	25.2	24.4	19.7	25.2	21.8	19	17.3	19.3	23	19.5	21	19.7	18.4	19.5	17.8	13.4	14.9	18.8	19.6	14.7	15.7	14.4	16.6	17.9	19.7	17.9	11.3	14	15.9	16	20.7	11.9	7.6	11.7	13.6	13.5	15.6	10	8.8	8.9	12.8	13.3	12.6	11.8	12.8	11.9	15.9	14.6	15.2	16.7	15.7	12.3	8.6	9.3	11.6	16.7	10.2	4	8.5	10	9.2	5.2	8.5	5.9	6.9	1	0.2	1.7	3.8	5.8	3.6	7.7	6.1	2.2	3.8	1.7	2.5	3.6	5.7	7.8	8.8	4.5	1.7	2.5	-0.2	-1.5	-3.7	-3.2	0.1	-1.2	1.9	2.8	4.6	-2.1	0.5	0.8	0.1	-2.1	-3.2	-0.8	-3.5	0.7	0.7	0.6	1.2	0.3	-0.8	-3.1	-3.1	0.5	1	-1.7	-2.1	-0.5	2.8	1.7	-4.4	-6.3	-3.9	-3.5	-2.6	-0.8	1.2	0.9	-1.9	-1.6	-2	-2.7	7.3	11.1	13.5	14.5	14.9	10.7	8.5	6.2	8.8	9.9	12.1	13.5	11.7	14.5	14.2	13.1	12.6	14.3	12.3	14	14.1	15	15.9	15.8	14.3	16.4	15.7	15.5	15.2	14.6	13.7	12.7	15.4	16.1	16.4	18.3	18.9	17.9	17.4	18.5	16.2	13.8	14.3	15.9	17.4	13.5	11.7	13.4	13.2	13	20.2	19	17.4	17.6	15.8	19	19.1	19.2	19.7	18.1	17.5	20.2	20.5	19.5	21.8	21.5	20.9	20.4	20.9	20.9	18.9	18.4	19.4	22.3	22.5	21.7	21.1	19.5	17.6	21.4	23.6	25.5	25.8	24.2	21.9	20.4	21.5	18.7	17.3	17.8	17.5	19.2	17.5	17.3	19.9	21.2	20.1	19.5	18.9	21.6	21.3	21.5	19.6	20	18.7	17.3	14.9	15.2	20	16.3	14.2	14.1	15.5	14	13.6	11.6	12	16.2	13.2	10.5	12.2	14.3	11.9	10	13	6.5	6.7	9	7.8	11.3	12.3	11.1	10.3	6.1	5.8	13.1	8.2	6.8	6.4	3.3	4.4	1	7.4	4.4	2.8	2.2	3.3	2.1	3.7	4.4	3.9	4.8	4.1	7.6	4.1	2.3	0.8	1.2	3.7	1.9	1.3	0.5	-2.2	-1.4	5.2	1.7	0.3	2.5	8.7	6.2	1.5	1.2	2	0.9	0.7	0.2	3.7	3.3	1.8	-0.9	-2.9	0.1	1.3	-3.5	-4.2	-1.8	-5	-5.7	-0.4	1.5	-1.9	-1.6	-0.3	-0.5	-0.8	0.1	0.8	1.5	3.5	0.4	-1.7	-3.2	-4	-4.7	-5.9	-7.3	-4.3	-5	-6.3	-9.4	-2.2	-10.6	-7	-4.1	-8.9	-12.9	-15.3	-9.1	-13.1	-4.8	-8.8	-13.4	-1.9	-6	-5.7	-9.8	-8.8	-8.1	-2.7	-6	-4.9	-4.3	-14.7	-4.2	-7	-7.7	-6.6	-8	-8.1	-5.9	-5.9	-3.7	-4.9	-8.2	-9.1	-15.6	0	0	0	0	0	0	2	0	0	0	1	17	0	9	0	4	0	23	1	0	0	0	0	0	1	3	11	0	17	2	0	0	45	0	0	0	0	12	19	13	1	5	16	20	5	0	0	0	0	3	17	0	0	6	3	3	0	3	7	2	58	0	1	0	10	11	0	0	10	0	0	0	0	0	1	0	0	0	0	0	0	0	0	4	0	0	19	26	0	2	33	0	0	0	34	1	0	0	0	0	0	0	17	45	1	0	0	0	36	6	0	0	12	5	0	0	0	2	3	0	4	4	0	0	0	0	2	35	12	3	17	8	10	7	0	30	1	0	0	7	0	0	0	0	0	0	0	0	5	2	19	5	0	7	8	8	3	4	0	0	7	0	0	3	1	0	0	3	4	20	13	5	1	0	15	30	2	2	6	0	0	14	0	8	8	0	0	12	1	17	3	0	5	4	0	0	0	8	16	1	21	6	3	0	1	10	6	12	0	0	11	2	5	13	0	0	1	0	0	5	0	0	5	2	4	1	3	3	12	7	7	2	1	22	0	1	3	0	2	1	3	1	0	4	5	0	9.5	12.7	15.3	16.8	17.9	14	10.1	10.8	12.1	11.5	12	15.8	12.1	13.7	14.3	14.1	13.4	14.9	13	15.3	15.6	16.5	17.9	16.7	16.9	18.3	16.7	16.3	16.9	15.4	13.7	14.1	18.6	19.4	18.5	20.5	20.3	17.5	20.5	19.7	18.4	16.4	17.7	19.1	19.9	17.5	13.2	14.2	16.6	19.5	25	22.1	21.9	19.9	19.7	22.1	20.7	23	24.1	22.9	22	24.9	23.5	25.3	27.7	27.4	23.8	23.7	26.7	24.1	24.1	23.8	27.3	29.6	28.4	26.2	26.4	23.9	22.7	24.3	24.5	25.9	26.4	29	26.1	26.5	25.6	23.2	18.7	20	25	25.1	21.2	21.6	26.7	27.5	27.9	27.4	24.3	25.8	28.7	26.8	27.6	25.4	23.3	17.7	17.8	19.8	23.9	18.4	16.9	15.4	15.9	17.5	15.6	16.4	17.9	18.4	18.3	14	15.5	18.7	13.7	12.4	13.1	9.9	12.4	12.4	15.2	12.8	16.2	14	9.6	7.8	9.8	16.8	13.6	9.5	8.3	11.3	9.4	8.3	12.9	9.9	6.6	7.9	8.4	7.3	10.5	6.8	6.5	7.2	8.8	9.4	8.9	7.5	5.9	7.5	8.5	8.1	10.09	7	7	8	10	9.6	8.3	10.3	12.3	10.2	7.6	7.7	7.8	8	9.1	5.9	6.6	7.8	6.6	5.8	5.7	7.85	4.6	4.4	4.6	5.1	5.51	6.24	4.6	7.1	4	4.3	5.4	5.2	6	5.8	5.3	7.2	8.4	4.3	5.9	4.9	3.9	3.3	3.6	3.5	3.8	4.3	5.2	5.08	6.2	3.6	5	5.3	4.34	3.27	3.32	3.99	3.4	4	3.3	3.8	5.5	4	3.9	3.2	3.9	4.6	5.2	4.1	3.6	3.7	3.99	4.9	2.7	3	3.5	3.3	3.2	3.9	5	4.9	3.7	3.4	3.9	2.9	4.9	6.07	8.37	7.46	5.48	3.16	2.94	4.57	4.09	8.5	8	3.82	9.87	4.48	4.23	3.28	6.1	3.05	2.68	6.27	6.37	7.32	6.07	3.68	5.77	3.4	3.43	5.13	2.85	3.61	6.55	6.15	1.65	4.86	5.47	3.47	5.19	5.03	3.03	4.12	5.72	1.9	2.05	2.6	3.19	6.17	8.91	4.81	5.37	5.06	1.44	3.7	4.54	3.05	3.54	2.62	3.56	1.72	2.18	3.54	1.24	2.85	2.46	4	2.14	1.73	6.04	5.43	0.06	5.92	5.92	8.07	6.11	4.61	5.21	7.21	6.23	6.84	7.86	11.35	12.43	12.12	12.06	4.81	6.15	6.33	3.7	1.67	6.17	3.38	0.96	3.51	6.55	6.15	1.73	2.7	1.94	1.73	6.08	6.07	2.79	3.58	2.78	1.36	1.57	6.56	5.87	6	1.59	3.85	3.48	6.44	6.07	3.66	5.3	4.5	3.53	6.78	4.65	4.42	3.03	2.87	4.02	4.11	3.73	4.88	4.43	3.38	1.21	4.7	1.07	3.27	5.57	4.15	3.24	1.15	3.34	2.62	4.23	0.98	4.44	3.65	1.59	2.71	3.28	2.83	3	3.57	3.16	3.93	2.41	3.1	2.37	2.63	2.66	2.31	2.41	1.53	1.66	1.65	0	1.78	1.25	1.55	2.03	0.91	1.31	2.06	1.36	1.67	1.37	1.08	1.75	2.65	0.06	0.96	2.69	1.3	2	1.26	1.41	0	3.42	1.19	0.79	1.14	0	0	2.31	1.75	3.01	1.81	1.31	1.04	0.47	1.31	2.17	1.16	0.76	2.61	0.48	1.39	1.3	1.56	0.74	0.81	1.51	0.42	0.07	0	0.41	0.71	0.39	0.68	0	0	0	0	0	1.27	1.6	0.22	0.56	1.04	0.92	0.7	0	0.44	0.56	0.55	0.98	1.23	0	0.53	1.14	0.67	0.59	0.66	0.92	0.78	0.76	0.57	1.12	0.88	0.19	0	66	67.7	64.6	69.2	76.6	81.6	77.5	70.3	74.7	57.5	60	80.5	55.1	75.3	77.2	81.1	68.7	83	82.9	70.9	71	69.3	74.7	81.9	74.6	84.3	83	76.1	85.6	81	67.6	69.6	91.8	80	77.2	85.5	79.7	77.7	87.1	82.7	76.3	89.6	89.6	88	86.2	73.9	59.7	74.7	75.5	79.4	94.6	85.7	82.8	86.7	84.8	89.4	85.3	93.1	91.7	86.6	94.7	89.7	90.5	86.3	92.8	94.1	79.8	81.4	99.8	80.3	80.3	74.7	81.7	86.5	84.5	78.4	80.9	77.7	74.3	68.2	66.3	68.1	68.6	85.8	80.9	80.7	87.4	93.3	75.2	85.5	96.3	87.7	76.4	77.8	93.9	91.1	93.5	94.1	80	81	91.1	88.2	90.9	94.9	93.7	72.9	75.2	76.7	93.8	82.7	82.9	70.5	72.4	82.7	74.6	78.5	83.5	73.1	79.7	76	83.6	86.7	77.3	75.1	77.8	67	73.7	78.6	92.7	73.2	93.8	81	63.3	65.2	75.2	93.6	80.3	78.4	66.2	92	67.9	69.4	89	78.5	66.8	73.6	73.7	67.1	76.9	63.4	73	69.9	78.8	78.1	77	76.4	71	83	83.7	83.1	100	79.7	84.9	83.8	83.1	91.3	86.3	83.3	90	85.9	84.7	87.7	81.7	75.1	99.4	86	71.1	85.8	76.7	82.2	80.2	100	57.4	78.6	85.3	81.7	100	100	66.6	80.3	57.1	70.4	80.5	83.3	92.7	81.6	70.9	86.1	91.7	62.3	92.5	77.9	75	67.9	82.9	81.2	71.5	91.2	98.6	100	93.7	83.6	92.7	88.7	100	100	100	100	100	75.8	67.4	94.4	90.7	79.3	80.9	82	100	91.2	90.3	88.2	78.7	75	100	90.2	70.3	81.7	85.7	83.3	77.7	83.3	86.8	89.5	76.7	79.5	95.5	100	46	50	42	51	65	71	67	51	50	31	45	62	33	60	68	61	49	62	71	52	53	52	57	70	50	63	65	59	70	61	55	52	68	64	60	80	59	65	62	68	58	73	69	66	68	48	39	54	57	55	86	67	68	77	59	81	79	82	78	72	82	82	81	77	86	93	69	71	86	67	59	58	56	68	62	57	70	59	52	45	45	52	54	55	64	56	67	72	51	68	79	65	53	59	79	76	77	65	51	62	75	71	71	88	71	49	55	55	75	60	61	46	60	53	48	53	55	48	45	37	61	55	48	33	66	41	43	46	60	40	73	45	37	42	58	67	57	42	43	50	35	32	60	58	38	47	48	38	48	38	48	41	58	46	41	39	39	62	49	49	80	46	47	31	50	65	37	52	61	48	46	58	54	42	67	49	50	50	46	40	48	64	43	48	50	55	58	46	46	45	38	46	49	50	58	50	47	64	53	45	49	42	41	43	41	50	48	46	57	49	49	50	52	58	50	59	61	80	57	46	45	54	65	60	47	44	60	54	46	47	47	40	48	46	48	48	50	52	43	50	63	51	45	41	43	49	1.27	1.27	1.27	1.52	1.6	2.53	2.95	1.35	1.6	0.93	1.27	2.53	0.76	1.35	1.86	1.35	1.01	1.86	3.96	1.01	1.1	1.35	1.18	1.35	1.1	1.94	2.02	0.84	0.59	2.45	0.84	1.1	1.1	1.1	0.93	1.35	1.1	1.69	1.18	1.86	1.01	0.84	1.01	0.42	0.59	1.27	1.27	0.68	1.01	0.68	1.52	0.76	1.52	1.6	1.01	1.35	0.84	1.43	1.35	1.43	0.68	1.1	1.18	0.76	0.76	1.43	1.27	1.35	0.93	1.1	0.68	1.01	0.76	1.01	1.27	0.68	1.27	1.18	0.51	1.27	2.19	2.95	2.87	0.76	0.84	1.1	0.93	0.68	1.01	0.51	1.01	0.76	1.18	0.84	0.93	2.11	1.27	0.59	0.68	0.68	1.1	0.42	1.1	0.76	0.76	1.01	0.76	0.68	1.27	2.87	1.69	1.69	1.52	0.68	0.42	0.68	0.59	0.93	1.1	0.76	1.01	1.35	0.84	0.68	0.76	1.1	0.76	1.52	1.1	1.1	1.01	1.94	2.53	1.35	1.1	1.86	1.86	2.19	1.35	0.76	2.28	0.68	0.42	2.19	1.01	0.68	1.52	0.84	1.43	1.52	1.52	1.86	0.93	1.69	0.84	2.45	1.69	1.27	0.42	1.01	0.76	0.93	0.68	0.68	0.68	0.93	0.59	0.84	0.93	1.27	1.94	0.68	0.84	0.76	1.52	3.29	3.63	1.1	1.77	2.78	0.93	1.01	3.46	2.19	3.29	0.84	0.34	1.6	6.33	2.7	5.23	3.8	1.35	0.68	0.34	0.68	0.42	0.93	2.36	5.48	0.68	3.12	0.42	4.05	0.84	0.25	1.52	1.1	0.68	0.76	3.8	0.68	2.11	4.64	0.59	0.42	0.25	0.34	0.51	2.28	2.28	0.76	1.01	1.52	2.11	0.68	0.08	0.34	1.1	3.8	1.35	1.52	1.1	3.37	6.24	6.83	3.8	0.08	1.01	1.35	1.1	1.1	2.62	1.01	0.93	0.25	3.37	2.53	4.22	5.9	4.22	5.06	5.06	4.22	5.06	2.53	4.22	5.9	1.69	5.06	5.06	4.22	3.37	5.06	6.75	2.53	2.53	4.22	2.53	3.37	3.37	3.37	4.22	1.69	1.69	4.22	2.53	4.22	3.37	2.53	3.37	4.22	2.53	4.22	2.53	4.22	1.69	2.53	2.53	1.69	1.69	3.37	3.37	1.69	2.53	1.69	4.22	2.53	5.06	4.22	2.53	5.06	2.53	3.37	4.22	4.22	1.69	2.53	2.53	4.22	3.37	5.06	3.37	4.22	2.53	2.53	2.53	2.53	3.37	2.53	3.37	1.69	3.37	3.37	1.69	2.53	4.22	5.06	5.06	2.53	1.69	2.53	2.53	1.69	2.53	1.69	2.53	2.53	2.53	1.69	3.37	4.22	4.22	1.69	1.69	2.53	4.22	1.69	3.37	1.69	1.69	2.53	2.53	1.69	3.37	7.59	4.22	4.22	3.37	1.69	0.84	1.69	1.69	1.69	3.37	2.53	2.53	5.06	3.37	1.69	2.53	3.37	1.69	4.22	3.37	2.53	2.53	5.9	5.9	3.37	2.53	4.22	4.22	6.75	5.06	4.22	6.75	2.53	0.84	5.06	3.37	1.69	5.06	2.53	4.22	5.06	5.06	6.75	1.69	6.75	3.37	5.9	5.06	3.37	1.69	3.37	1.69	3.37	1.69	1.69	1.69	3.37	1.69	2.53	5.06	3.37	5.06	1.69	2.53	1.69	5.06	9.28	9.28	4.22	5.06	6.75	3.37	2.53	7.59	5.9	5.9	3.37	1.69	6.75	9.28	5.9	8.43	6.75	4.22	3.37	1.69	1.69	0.84	4.22	5.9	8.43	2.53	5.9	1.69	7.59	3.37	1.69	4.22	2.53	1.69	2.53	9.28	2.53	5.9	9.28	1.69	0.84	0.84	0.84	1.69	5.9	5.9	1.69	5.06	4.22	6.75	2.53	0.84	2.53	5.06	6.75	3.37	5.06	4.22	6.75	8.43	9.28	7.59	0.84	5.06	2.53	2.53	5.9	5.06	1.69	2.53	1.69	3.3	7.8	11.9	12.1	9.8	1.3	1.2	9.5	9.4	12.2	6.8	10.5	10.1	1.2	6.4	4.7	8.9	0	2.7	9.3	9.5	10.9	9.2	0.9	8.6	1.2	5	8.6	1	4.2	10.4	11.3	1.2	8.9	7.4	1.6	6.5	0.6	4.2	0	7.5	0	2.8	1.9	2.2	12.6	12.7	0.1	12.3	3.3	1.3	5.9	10.3	0.1	1.5	0.6	0.6	0.5	3.4	6.4	0	3	0.7	7.4	0.7	0	10.6	10.8	0	5.8	10.3	12.2	11.6	9.2	8	10.3	8.8	9.9	10.3	12.6	10.1	11.7	4.4	0.8	0.6	9.9	6.3	1.6	10.6	0.2	0.9	8.3	12.4	11.1	1.7	3.9	9.4	8.5	10.1	7.4	5.6	4.5	8	2.5	1.2	9.6	10.8	8.7	0.6	4.2	6	10.4	4.5	8.3	9.4	11	8.5	8.6	8.1	10.3	0	8.9	6.7	2.1	0	10.5	9.9	5.3	5	9.6	0.5	3.5	6.3	4.9	0.6	0.1	10.2	6.7	8.6	3.1	9.4	8.6	5.1	5.3	1.5	8.6	6.6	10	8	5.3	2	3.4	2.9	2.6	4.8	1.7	7.5	3.9	6	7.4	2.9	7	8.6	3.8	6.4	7.5	8.4	4.3	3.3	2.3	1.8	4	6.3	8.4	1.2	0.2	1.9	3.6	2.9	6.3	8.9	0	1.4	0	2.4	1.5	8.1	4.5	0.8	0.3	0.5	2	5.5	3.1	1	0.8	2.6	5.4	0.2	2.8	0.9	0.7	4.1	0.4	0	1.4	2.7	3.6	4.1	5.6	1.6	0.7	0.2	0	7.1	4.9	4	6.2	8.1	2.3	6.1	2.1	3.3	1.5	3.4	5.4	1.5	4.8	3.1	0.2	3.3	4.6	5.1	0	0.4	0.4	2.7	4	5.3	5.8	0	3.6	4.4	5.5	3.8	6.9	118.3	207	287.8	291.9	246.8	79.5	77.6	241.3	239.4	294.8	188.4	261.4	253.6	78.1	180.8	147.3	230.2	41.6	107.9	238.2	242.2	269.9	236.3	72.5	224.5	78.4	153.4	224.4	74.5	137.6	259.8	277.5	78.3	230.1	200.4	86.1	182.6	66.3	137.1	41.4	201.9	41.3	109.2	91.5	97.3	301.5	303.2	55.7	295	118.3	79	169	254.9	55.1	82.4	64.7	64.5	62.4	118.9	177.1	39.8	110.5	65.6	195.6	65.2	39.2	256.6	260.1	38.8	162.8	249.3	285.4	273.4	226.8	203.4	247	217.8	238.4	245.5	288.7	240.6	270.4	131.6	63.1	59.1	233.9	165.7	77.1	245.1	50.3	63.1	200.3	275.7	250.8	76.7	116.8	217.2	200	228.5	178.6	145.3	124.8	187.3	87.8	64.1	213.5	234	195.8	52.1	115	146	222	118.5	183.6	201.7	228.1	184.3	185.1	175.6	211.8	28.8	186.2	148.6	71.7	27.9	208.2	197.3	121.6	116	189	42.7	89.9	133.5	110.6	42.8	34.7	190	135.2	163.2	78.8	173	159.8	106.7	108.9	52.3	155.3	125.3	173.2	143.4	104	56.7	75.8	68.2	63.5	93.2	50.2	128.2	78.9	106.3	124	63.8	116.9	136.7	73.8	106.5	119.7	130.1	77.7	64.7	51.8	45.2	71.7	99	123.6	36.5	24.3	44.2	63.8	55.2	94.2	123.5	15.8	36.6	15.6	47.3	36.9	110.2	69.7	28.5	22.8	24.9	41	78.8	52.5	29.7	27.4	46.5	76.2	20.7	48.1	27.9	25.7	61.4	22.5	13.9	32.8	46.4	55.8	60.9	76.6	34.8	25.4	20.2	13.8	92.5	69.5	60.2	83.5	103.6	42.7	83	40.8	53.7	34.7	55.2	76.9	35.2	71.1	52.9	21.5	55.7	70.3	76.3	15.1	24.5	24.7	51	66.1	81.4	87.8	16.1	63.3	73.2	86.7	67.1	104.7	2.392	3.789	5.526	5.702	4.701	2.037	2.08	3.878	3.949	5.134	3.926	4.827	4.651	1.939	3.419	2.529	3.987	1.356	2.609	4.232	4.389	5.214	4.419	1.719	4.081	1.936	2.982	3.8	1.326	2.923	4.435	4.783	1.343	4.132	3.638	1.892	3.496	2.049	2.483	1.568	3.752	0.852	1.776	1.51	1.706	5.479	5.741	1.427	5.002	2.281	1.497	2.93	4.807	1.442	1.715	1.436	1.433	1.257	2.183	3.332	0.725	2.116	1.386	3.527	1.279	0.948	5.031	5.025	0.6	3.368	4.638	5.643	5.292	4.421	4.161	4.824	4.478	4.749	4.663	6.377	6.465	7.54	5.007	1.587	1.719	4.637	2.986	1.247	4.302	1.062	1.04	3.408	5.073	4.403	1.354	2.411	3.729	3.247	4.103	3.299	2.625	2.15	3.248	1.357	1.038	3.716	3.747	3.239	0.979	2.623	2.496	4.072	2.611	2.614	2.972	3.289	2.59	3.215	2.834	2.861	0.88	2.734	2.074	1.277	0.92	2.815	2.516	1.882	1.29	2.645	0.593	1.691	2.985	1.799	1.037	0.63	2.631	1.857	2.164	0.682	2.754	1.63	0.94	1.619	1.047	1.383	1.548	1.691	1.702	1.625	0.986	1.365	0.82	1.074	0.953	1.142	1.309	0.706	0.661	0.885	0.223	0.814	0.725	0.517	0.757	0.64	0.668	0.645	0.482	0.551	0.579	0.354	0.597	0.844	0.079	0.582	1.522	0.399	0.727	0.738	0.541	0.023	1.937	0.567	0.49	0.287	0.09	0.015	2.213	0.78	2.468	1.165	0.394	0.205	0.064	0.269	0.355	0.236	0.284	2.153	0.079	0.749	0.215	1.152	0.209	0.125	0.491	0.076	-0.037	-0.042	0.201	0.159	0.153	0.52	-0.013	-0.021	-0.024	-0.015	0.022	0.553	0.729	0.033	0.11	0.356	0.387	0.173	-0.012	0.074	0.14	0.391	0.332	0.453	0.023	0.347	1.325	0.853	0.45	0.13	0.334	0.345	0.251	0.217	0.669	0.358	0.122	0.129	14.46409848	14.48610336	14.5073436	14.52780463	14.54747221	14.56633243	14.58437179	14.60157717	14.61793593	14.63343588	14.64806536	14.66181324	14.67466897	14.68662261	14.69766482	14.70778695	14.716981	14.72523971	14.73255651	14.73892558	14.74434189	14.74880116	14.7522999	14.75483544	14.7564059	14.75701022	14.75664817	14.75532033	14.7530281	14.74977368	14.74556009	14.74039116	14.73427148	14.72720643	14.71920214	14.71026549	14.70040406	14.68962614	14.6779407	14.66535733	14.65188628	14.63753835	14.62232495	14.60625798	14.58934986	14.57161348	14.55306216	14.53370964	14.51357	14.49265768	14.47098741	14.44857419	14.42543327	14.40158008	14.37703023	14.35179947	14.32590365	14.29935872	14.27218065	14.24438545	14.2159891	14.18700758	14.15745677	14.12735251	14.09671051	14.06554636	14.0338755	14.00171322	13.9690746	13.93597456	13.90242778	13.86844872	13.8340516	13.79925039	13.76405882	13.72849033	13.69255808	13.65627498	13.61965361	13.5827063	13.54544507	13.50788163	13.47002741	13.43189355	13.39349087	13.35482991	13.31592092	13.27677385	13.23739837	13.19780386	13.15799944	13.11799394	13.07779594	13.03741374	12.99685542	12.95612879	12.91524143	12.8742007	12.83301374	12.79168747	12.75022862	12.70864374	12.66693918	12.62512112	12.58319559	12.54116848	12.49904553	12.45683236	12.41453446	12.37215724	12.329706	12.28718597	12.2446023	12.2019601	12.15926443	12.11652031	12.07373275	12.03090675	11.98804731	11.94515946	11.90224825	11.85931877	11.81637618	11.77342569	11.7304726	11.68752232	11.64458033	11.60165226	11.55874385	11.515861	11.47300976	11.43019634	11.38742715	11.34470877	11.30204802	11.2594519	11.21692766	11.17448278	11.13212502	11.08986236	11.0477031	11.00565579	10.9637293	10.92193278	10.88027574	10.83876796	10.7974196	10.75624113	10.71524339	10.67443756	10.6338352	10.59344822	10.55328893	10.51336998	10.47370443	10.43430571	10.39518764	10.35636442	10.31785064	10.27966124	10.24181159	10.20431739	10.16719473	10.13046003	10.0941301	10.05822206	10.02275336	9.987741767	9.953205352	9.919162456	9.885631686	9.852631886	9.820182118	9.788301639	9.75700987	9.726326371	9.696270811	9.666862933	9.638122529	9.610069392	9.582723293	9.556103934	9.530230909	9.505123669	9.480801473	9.45728335	9.434588053	9.412734013	9.391739298	9.371621563	9.352398006	9.334085323	9.316699663	9.300256582	9.284770998	9.270257151	9.256728558	9.244197972	9.232677349	9.222177803	9.212709577	9.204282008	9.196903497	9.190581484	9.185322422	9.181131754	9.178013899	9.175972235	9.175009088	9.175125723	9.176322344	9.178598086	9.181951028	9.18637819	9.191875549	9.19843805	9.206059623	9.214733205	9.224450761	9.23520331	9.246980958	9.259772925	9.27356758	9.288352478	9.3041144	9.320839389	9.338512795	9.357119314	9.376643037	9.397067488	9.418375675	9.440550133	9.463572968	9.487425906	9.512090335	9.537547353	9.563777809	9.590762346	9.618481448	9.646915475	9.676044707	9.705849382	9.736309729	9.767406011	9.799118551	9.831427768
50569	F34_S	F34	1983	V362	27.8	79	24.5	NA	72	148	75_16_2	2.1_13.7_6	12.4	16.5	20.2	20.6	20	15.1	10.9	13.4	14.2	17.5	17.5	17.2	19	16	16.3	15.3	17.1	15.8	13.7	18.7	19	20.3	20.4	17.8	19.5	18.8	17.6	18.6	17.3	16.7	17.7	17.7	17.7	20.6	20.4	20.4	21.4	19.4	20.1	20.3	20.5	16.1	17.3	18.8	19.8	20.2	19.1	16.7	19	20.8	22	21.6	22	19.7	19.9	20.9	20.6	20.9	21.9	22	19.9	22.8	21.7	23.7	24	23.6	24	23.6	22.2	24.1	24.1	25.1	25.9	26.3	26	25.9	25.5	24.5	24.4	27	27.6	28.1	28.3	26.1	25.3	25.6	23.7	21	21	20	21.7	23.3	22.8	22.8	23.2	24.2	24	23.6	24.3	25.1	24.9	24.3	24.3	22.2	21	20.6	20.2	21.6	21.4	19.2	17.8	18.9	19	18.4	18.2	18.2	18.6	21.2	19.7	16.2	16.3	18.7	15.6	14.5	14.8	12.8	14.8	13.8	14.4	15.4	15.2	15.2	13.2	9.6	10.9	15.8	14.9	9.8	10.3	10	11.8	9.6	12.5	10.4	6.8	8	8.9	8.2	11.6	8	5.3	7.4	8.6	9.7	9.1	6.7	4.3	5.5	7.2	6.6	7.1	5.1	4.2	6.3	9.7	7.7	6.4	10.1	11.6	9.5	5.4	5.1	6.3	7.9	5.7	1.6	5.9	5.6	4.8	2	2.1	3.5	3.8	-1.2	-1.7	0.3	-1.4	0.3	1.7	5.2	1.9	0	1.3	0.3	0.8	2.1	2.8	4.4	5.7	1.7	0.6	0.4	-2.2	-3.1	-4.6	-4.7	-1.9	-3.5	-2	-2.5	1.1	-4.7	-1.7	-0.3	-4.6	-8.3	-8.1	-5.7	-7.8	-2	-3	-5.6	-0.1	-2.6	-3.2	-6	-6	-2.6	-0.8	-3.7	-3.9	-2.9	-5.7	-1.6	-6.2	-6.8	-5.4	-5.8	-5.3	-3.6	-0.8	-1.5	-3.2	-4.8	-5.4	-9.8	16.6	22.4	27.1	27.6	26.9	17.9	12.5	22.5	20.1	25.1	22	21	25.8	17.7	20.2	18.4	22	18	16.2	24.4	24.4	25.3	25.4	19.4	25	21.9	20.6	23	20.3	19.2	23.2	21.9	21	26	25.3	23	25.6	21.1	24.9	22.2	24.9	18.3	21.5	22.2	22.6	26.5	27	19.9	25.7	26	23.6	25.1	27.1	20.7	23.2	23.9	22.4	23.3	25.9	25.1	21.3	25.5	23.8	28.2	26.8	24.9	29.3	28.4	23.8	27.9	31.1	32	32.5	31.6	31	31.4	30.7	29.3	32.2	32.7	31.5	30.7	32.5	29.2	29.1	31.4	28.5	24	26.1	22.9	26	27.7	28.3	28.6	28.3	27.1	28.9	28.7	31.2	30.5	28.9	28.6	29.5	26.7	24.4	25.5	26.5	27.2	23.6	22.4	22.6	25.1	23	25.4	23.6	24.8	25.1	27.3	25.2	24.4	19.7	25.2	21.8	19	17.3	19.3	23	19.5	21	19.7	18.4	19.5	17.8	13.4	14.9	18.8	19.6	14.7	15.7	14.4	16.6	17.9	19.7	17.9	11.3	14	15.9	16	20.7	11.9	7.6	11.7	13.6	13.5	15.6	10	8.8	8.9	12.8	13.3	12.6	11.8	12.8	11.9	15.9	14.6	15.2	16.7	15.7	12.3	8.6	9.3	11.6	16.7	10.2	4	8.5	10	9.2	5.2	8.5	5.9	6.9	1	0.2	1.7	3.8	5.8	3.6	7.7	6.1	2.2	3.8	1.7	2.5	3.6	5.7	7.8	8.8	4.5	1.7	2.5	-0.2	-1.5	-3.7	-3.2	0.1	-1.2	1.9	2.8	4.6	-2.1	0.5	0.8	0.1	-2.1	-3.2	-0.8	-3.5	0.7	0.7	0.6	1.2	0.3	-0.8	-3.1	-3.1	0.5	1	-1.7	-2.1	-0.5	2.8	1.7	-4.4	-6.3	-3.9	-3.5	-2.6	-0.8	1.2	0.9	-1.9	-1.6	-2	-2.7	7.3	11.1	13.5	14.5	14.9	10.7	8.5	6.2	8.8	9.9	12.1	13.5	11.7	14.5	14.2	13.1	12.6	14.3	12.3	14	14.1	15	15.9	15.8	14.3	16.4	15.7	15.5	15.2	14.6	13.7	12.7	15.4	16.1	16.4	18.3	18.9	17.9	17.4	18.5	16.2	13.8	14.3	15.9	17.4	13.5	11.7	13.4	13.2	13	20.2	19	17.4	17.6	15.8	19	19.1	19.2	19.7	18.1	17.5	20.2	20.5	19.5	21.8	21.5	20.9	20.4	20.9	20.9	18.9	18.4	19.4	22.3	22.5	21.7	21.1	19.5	17.6	21.4	23.6	25.5	25.8	24.2	21.9	20.4	21.5	18.7	17.3	17.8	17.5	19.2	17.5	17.3	19.9	21.2	20.1	19.5	18.9	21.6	21.3	21.5	19.6	20	18.7	17.3	14.9	15.2	20	16.3	14.2	14.1	15.5	14	13.6	11.6	12	16.2	13.2	10.5	12.2	14.3	11.9	10	13	6.5	6.7	9	7.8	11.3	12.3	11.1	10.3	6.1	5.8	13.1	8.2	6.8	6.4	3.3	4.4	1	7.4	4.4	2.8	2.2	3.3	2.1	3.7	4.4	3.9	4.8	4.1	7.6	4.1	2.3	0.8	1.2	3.7	1.9	1.3	0.5	-2.2	-1.4	5.2	1.7	0.3	2.5	8.7	6.2	1.5	1.2	2	0.9	0.7	0.2	3.7	3.3	1.8	-0.9	-2.9	0.1	1.3	-3.5	-4.2	-1.8	-5	-5.7	-0.4	1.5	-1.9	-1.6	-0.3	-0.5	-0.8	0.1	0.8	1.5	3.5	0.4	-1.7	-3.2	-4	-4.7	-5.9	-7.3	-4.3	-5	-6.3	-9.4	-2.2	-10.6	-7	-4.1	-8.9	-12.9	-15.3	-9.1	-13.1	-4.8	-8.8	-13.4	-1.9	-6	-5.7	-9.8	-8.8	-8.1	-2.7	-6	-4.9	-4.3	-14.7	-4.2	-7	-7.7	-6.6	-8	-8.1	-5.9	-5.9	-3.7	-4.9	-8.2	-9.1	-15.6	0	0	0	0	0	0	2	0	0	0	1	17	0	9	0	4	0	23	1	0	0	0	0	0	1	3	11	0	17	2	0	0	45	0	0	0	0	12	19	13	1	5	16	20	5	0	0	0	0	3	17	0	0	6	3	3	0	3	7	2	58	0	1	0	10	11	0	0	10	0	0	0	0	0	1	0	0	0	0	0	0	0	0	4	0	0	19	26	0	2	33	0	0	0	34	1	0	0	0	0	0	0	17	45	1	0	0	0	36	6	0	0	12	5	0	0	0	2	3	0	4	4	0	0	0	0	2	35	12	3	17	8	10	7	0	30	1	0	0	7	0	0	0	0	0	0	0	0	5	2	19	5	0	7	8	8	3	4	0	0	7	0	0	3	1	0	0	3	4	20	13	5	1	0	15	30	2	2	6	0	0	14	0	8	8	0	0	12	1	17	3	0	5	4	0	0	0	8	16	1	21	6	3	0	1	10	6	12	0	0	11	2	5	13	0	0	1	0	0	5	0	0	5	2	4	1	3	3	12	7	7	2	1	22	0	1	3	0	2	1	3	1	0	4	5	0	9.5	12.7	15.3	16.8	17.9	14	10.1	10.8	12.1	11.5	12	15.8	12.1	13.7	14.3	14.1	13.4	14.9	13	15.3	15.6	16.5	17.9	16.7	16.9	18.3	16.7	16.3	16.9	15.4	13.7	14.1	18.6	19.4	18.5	20.5	20.3	17.5	20.5	19.7	18.4	16.4	17.7	19.1	19.9	17.5	13.2	14.2	16.6	19.5	25	22.1	21.9	19.9	19.7	22.1	20.7	23	24.1	22.9	22	24.9	23.5	25.3	27.7	27.4	23.8	23.7	26.7	24.1	24.1	23.8	27.3	29.6	28.4	26.2	26.4	23.9	22.7	24.3	24.5	25.9	26.4	29	26.1	26.5	25.6	23.2	18.7	20	25	25.1	21.2	21.6	26.7	27.5	27.9	27.4	24.3	25.8	28.7	26.8	27.6	25.4	23.3	17.7	17.8	19.8	23.9	18.4	16.9	15.4	15.9	17.5	15.6	16.4	17.9	18.4	18.3	14	15.5	18.7	13.7	12.4	13.1	9.9	12.4	12.4	15.2	12.8	16.2	14	9.6	7.8	9.8	16.8	13.6	9.5	8.3	11.3	9.4	8.3	12.9	9.9	6.6	7.9	8.4	7.3	10.5	6.8	6.5	7.2	8.8	9.4	8.9	7.5	5.9	7.5	8.5	8.1	10.09	7	7	8	10	9.6	8.3	10.3	12.3	10.2	7.6	7.7	7.8	8	9.1	5.9	6.6	7.8	6.6	5.8	5.7	7.85	4.6	4.4	4.6	5.1	5.51	6.24	4.6	7.1	4	4.3	5.4	5.2	6	5.8	5.3	7.2	8.4	4.3	5.9	4.9	3.9	3.3	3.6	3.5	3.8	4.3	5.2	5.08	6.2	3.6	5	5.3	4.34	3.27	3.32	3.99	3.4	4	3.3	3.8	5.5	4	3.9	3.2	3.9	4.6	5.2	4.1	3.6	3.7	3.99	4.9	2.7	3	3.5	3.3	3.2	3.9	5	4.9	3.7	3.4	3.9	2.9	4.9	6.07	8.37	7.46	5.48	3.16	2.94	4.57	4.09	8.5	8	3.82	9.87	4.48	4.23	3.28	6.1	3.05	2.68	6.27	6.37	7.32	6.07	3.68	5.77	3.4	3.43	5.13	2.85	3.61	6.55	6.15	1.65	4.86	5.47	3.47	5.19	5.03	3.03	4.12	5.72	1.9	2.05	2.6	3.19	6.17	8.91	4.81	5.37	5.06	1.44	3.7	4.54	3.05	3.54	2.62	3.56	1.72	2.18	3.54	1.24	2.85	2.46	4	2.14	1.73	6.04	5.43	0.06	5.92	5.92	8.07	6.11	4.61	5.21	7.21	6.23	6.84	7.86	11.35	12.43	12.12	12.06	4.81	6.15	6.33	3.7	1.67	6.17	3.38	0.96	3.51	6.55	6.15	1.73	2.7	1.94	1.73	6.08	6.07	2.79	3.58	2.78	1.36	1.57	6.56	5.87	6	1.59	3.85	3.48	6.44	6.07	3.66	5.3	4.5	3.53	6.78	4.65	4.42	3.03	2.87	4.02	4.11	3.73	4.88	4.43	3.38	1.21	4.7	1.07	3.27	5.57	4.15	3.24	1.15	3.34	2.62	4.23	0.98	4.44	3.65	1.59	2.71	3.28	2.83	3	3.57	3.16	3.93	2.41	3.1	2.37	2.63	2.66	2.31	2.41	1.53	1.66	1.65	0	1.78	1.25	1.55	2.03	0.91	1.31	2.06	1.36	1.67	1.37	1.08	1.75	2.65	0.06	0.96	2.69	1.3	2	1.26	1.41	0	3.42	1.19	0.79	1.14	0	0	2.31	1.75	3.01	1.81	1.31	1.04	0.47	1.31	2.17	1.16	0.76	2.61	0.48	1.39	1.3	1.56	0.74	0.81	1.51	0.42	0.07	0	0.41	0.71	0.39	0.68	0	0	0	0	0	1.27	1.6	0.22	0.56	1.04	0.92	0.7	0	0.44	0.56	0.55	0.98	1.23	0	0.53	1.14	0.67	0.59	0.66	0.92	0.78	0.76	0.57	1.12	0.88	0.19	0	66	67.7	64.6	69.2	76.6	81.6	77.5	70.3	74.7	57.5	60	80.5	55.1	75.3	77.2	81.1	68.7	83	82.9	70.9	71	69.3	74.7	81.9	74.6	84.3	83	76.1	85.6	81	67.6	69.6	91.8	80	77.2	85.5	79.7	77.7	87.1	82.7	76.3	89.6	89.6	88	86.2	73.9	59.7	74.7	75.5	79.4	94.6	85.7	82.8	86.7	84.8	89.4	85.3	93.1	91.7	86.6	94.7	89.7	90.5	86.3	92.8	94.1	79.8	81.4	99.8	80.3	80.3	74.7	81.7	86.5	84.5	78.4	80.9	77.7	74.3	68.2	66.3	68.1	68.6	85.8	80.9	80.7	87.4	93.3	75.2	85.5	96.3	87.7	76.4	77.8	93.9	91.1	93.5	94.1	80	81	91.1	88.2	90.9	94.9	93.7	72.9	75.2	76.7	93.8	82.7	82.9	70.5	72.4	82.7	74.6	78.5	83.5	73.1	79.7	76	83.6	86.7	77.3	75.1	77.8	67	73.7	78.6	92.7	73.2	93.8	81	63.3	65.2	75.2	93.6	80.3	78.4	66.2	92	67.9	69.4	89	78.5	66.8	73.6	73.7	67.1	76.9	63.4	73	69.9	78.8	78.1	77	76.4	71	83	83.7	83.1	100	79.7	84.9	83.8	83.1	91.3	86.3	83.3	90	85.9	84.7	87.7	81.7	75.1	99.4	86	71.1	85.8	76.7	82.2	80.2	100	57.4	78.6	85.3	81.7	100	100	66.6	80.3	57.1	70.4	80.5	83.3	92.7	81.6	70.9	86.1	91.7	62.3	92.5	77.9	75	67.9	82.9	81.2	71.5	91.2	98.6	100	93.7	83.6	92.7	88.7	100	100	100	100	100	75.8	67.4	94.4	90.7	79.3	80.9	82	100	91.2	90.3	88.2	78.7	75	100	90.2	70.3	81.7	85.7	83.3	77.7	83.3	86.8	89.5	76.7	79.5	95.5	100	46	50	42	51	65	71	67	51	50	31	45	62	33	60	68	61	49	62	71	52	53	52	57	70	50	63	65	59	70	61	55	52	68	64	60	80	59	65	62	68	58	73	69	66	68	48	39	54	57	55	86	67	68	77	59	81	79	82	78	72	82	82	81	77	86	93	69	71	86	67	59	58	56	68	62	57	70	59	52	45	45	52	54	55	64	56	67	72	51	68	79	65	53	59	79	76	77	65	51	62	75	71	71	88	71	49	55	55	75	60	61	46	60	53	48	53	55	48	45	37	61	55	48	33	66	41	43	46	60	40	73	45	37	42	58	67	57	42	43	50	35	32	60	58	38	47	48	38	48	38	48	41	58	46	41	39	39	62	49	49	80	46	47	31	50	65	37	52	61	48	46	58	54	42	67	49	50	50	46	40	48	64	43	48	50	55	58	46	46	45	38	46	49	50	58	50	47	64	53	45	49	42	41	43	41	50	48	46	57	49	49	50	52	58	50	59	61	80	57	46	45	54	65	60	47	44	60	54	46	47	47	40	48	46	48	48	50	52	43	50	63	51	45	41	43	49	1.27	1.27	1.27	1.52	1.6	2.53	2.95	1.35	1.6	0.93	1.27	2.53	0.76	1.35	1.86	1.35	1.01	1.86	3.96	1.01	1.1	1.35	1.18	1.35	1.1	1.94	2.02	0.84	0.59	2.45	0.84	1.1	1.1	1.1	0.93	1.35	1.1	1.69	1.18	1.86	1.01	0.84	1.01	0.42	0.59	1.27	1.27	0.68	1.01	0.68	1.52	0.76	1.52	1.6	1.01	1.35	0.84	1.43	1.35	1.43	0.68	1.1	1.18	0.76	0.76	1.43	1.27	1.35	0.93	1.1	0.68	1.01	0.76	1.01	1.27	0.68	1.27	1.18	0.51	1.27	2.19	2.95	2.87	0.76	0.84	1.1	0.93	0.68	1.01	0.51	1.01	0.76	1.18	0.84	0.93	2.11	1.27	0.59	0.68	0.68	1.1	0.42	1.1	0.76	0.76	1.01	0.76	0.68	1.27	2.87	1.69	1.69	1.52	0.68	0.42	0.68	0.59	0.93	1.1	0.76	1.01	1.35	0.84	0.68	0.76	1.1	0.76	1.52	1.1	1.1	1.01	1.94	2.53	1.35	1.1	1.86	1.86	2.19	1.35	0.76	2.28	0.68	0.42	2.19	1.01	0.68	1.52	0.84	1.43	1.52	1.52	1.86	0.93	1.69	0.84	2.45	1.69	1.27	0.42	1.01	0.76	0.93	0.68	0.68	0.68	0.93	0.59	0.84	0.93	1.27	1.94	0.68	0.84	0.76	1.52	3.29	3.63	1.1	1.77	2.78	0.93	1.01	3.46	2.19	3.29	0.84	0.34	1.6	6.33	2.7	5.23	3.8	1.35	0.68	0.34	0.68	0.42	0.93	2.36	5.48	0.68	3.12	0.42	4.05	0.84	0.25	1.52	1.1	0.68	0.76	3.8	0.68	2.11	4.64	0.59	0.42	0.25	0.34	0.51	2.28	2.28	0.76	1.01	1.52	2.11	0.68	0.08	0.34	1.1	3.8	1.35	1.52	1.1	3.37	6.24	6.83	3.8	0.08	1.01	1.35	1.1	1.1	2.62	1.01	0.93	0.25	3.37	2.53	4.22	5.9	4.22	5.06	5.06	4.22	5.06	2.53	4.22	5.9	1.69	5.06	5.06	4.22	3.37	5.06	6.75	2.53	2.53	4.22	2.53	3.37	3.37	3.37	4.22	1.69	1.69	4.22	2.53	4.22	3.37	2.53	3.37	4.22	2.53	4.22	2.53	4.22	1.69	2.53	2.53	1.69	1.69	3.37	3.37	1.69	2.53	1.69	4.22	2.53	5.06	4.22	2.53	5.06	2.53	3.37	4.22	4.22	1.69	2.53	2.53	4.22	3.37	5.06	3.37	4.22	2.53	2.53	2.53	2.53	3.37	2.53	3.37	1.69	3.37	3.37	1.69	2.53	4.22	5.06	5.06	2.53	1.69	2.53	2.53	1.69	2.53	1.69	2.53	2.53	2.53	1.69	3.37	4.22	4.22	1.69	1.69	2.53	4.22	1.69	3.37	1.69	1.69	2.53	2.53	1.69	3.37	7.59	4.22	4.22	3.37	1.69	0.84	1.69	1.69	1.69	3.37	2.53	2.53	5.06	3.37	1.69	2.53	3.37	1.69	4.22	3.37	2.53	2.53	5.9	5.9	3.37	2.53	4.22	4.22	6.75	5.06	4.22	6.75	2.53	0.84	5.06	3.37	1.69	5.06	2.53	4.22	5.06	5.06	6.75	1.69	6.75	3.37	5.9	5.06	3.37	1.69	3.37	1.69	3.37	1.69	1.69	1.69	3.37	1.69	2.53	5.06	3.37	5.06	1.69	2.53	1.69	5.06	9.28	9.28	4.22	5.06	6.75	3.37	2.53	7.59	5.9	5.9	3.37	1.69	6.75	9.28	5.9	8.43	6.75	4.22	3.37	1.69	1.69	0.84	4.22	5.9	8.43	2.53	5.9	1.69	7.59	3.37	1.69	4.22	2.53	1.69	2.53	9.28	2.53	5.9	9.28	1.69	0.84	0.84	0.84	1.69	5.9	5.9	1.69	5.06	4.22	6.75	2.53	0.84	2.53	5.06	6.75	3.37	5.06	4.22	6.75	8.43	9.28	7.59	0.84	5.06	2.53	2.53	5.9	5.06	1.69	2.53	1.69	3.3	7.8	11.9	12.1	9.8	1.3	1.2	9.5	9.4	12.2	6.8	10.5	10.1	1.2	6.4	4.7	8.9	0	2.7	9.3	9.5	10.9	9.2	0.9	8.6	1.2	5	8.6	1	4.2	10.4	11.3	1.2	8.9	7.4	1.6	6.5	0.6	4.2	0	7.5	0	2.8	1.9	2.2	12.6	12.7	0.1	12.3	3.3	1.3	5.9	10.3	0.1	1.5	0.6	0.6	0.5	3.4	6.4	0	3	0.7	7.4	0.7	0	10.6	10.8	0	5.8	10.3	12.2	11.6	9.2	8	10.3	8.8	9.9	10.3	12.6	10.1	11.7	4.4	0.8	0.6	9.9	6.3	1.6	10.6	0.2	0.9	8.3	12.4	11.1	1.7	3.9	9.4	8.5	10.1	7.4	5.6	4.5	8	2.5	1.2	9.6	10.8	8.7	0.6	4.2	6	10.4	4.5	8.3	9.4	11	8.5	8.6	8.1	10.3	0	8.9	6.7	2.1	0	10.5	9.9	5.3	5	9.6	0.5	3.5	6.3	4.9	0.6	0.1	10.2	6.7	8.6	3.1	9.4	8.6	5.1	5.3	1.5	8.6	6.6	10	8	5.3	2	3.4	2.9	2.6	4.8	1.7	7.5	3.9	6	7.4	2.9	7	8.6	3.8	6.4	7.5	8.4	4.3	3.3	2.3	1.8	4	6.3	8.4	1.2	0.2	1.9	3.6	2.9	6.3	8.9	0	1.4	0	2.4	1.5	8.1	4.5	0.8	0.3	0.5	2	5.5	3.1	1	0.8	2.6	5.4	0.2	2.8	0.9	0.7	4.1	0.4	0	1.4	2.7	3.6	4.1	5.6	1.6	0.7	0.2	0	7.1	4.9	4	6.2	8.1	2.3	6.1	2.1	3.3	1.5	3.4	5.4	1.5	4.8	3.1	0.2	3.3	4.6	5.1	0	0.4	0.4	2.7	4	5.3	5.8	0	3.6	4.4	5.5	3.8	6.9	118.3	207	287.8	291.9	246.8	79.5	77.6	241.3	239.4	294.8	188.4	261.4	253.6	78.1	180.8	147.3	230.2	41.6	107.9	238.2	242.2	269.9	236.3	72.5	224.5	78.4	153.4	224.4	74.5	137.6	259.8	277.5	78.3	230.1	200.4	86.1	182.6	66.3	137.1	41.4	201.9	41.3	109.2	91.5	97.3	301.5	303.2	55.7	295	118.3	79	169	254.9	55.1	82.4	64.7	64.5	62.4	118.9	177.1	39.8	110.5	65.6	195.6	65.2	39.2	256.6	260.1	38.8	162.8	249.3	285.4	273.4	226.8	203.4	247	217.8	238.4	245.5	288.7	240.6	270.4	131.6	63.1	59.1	233.9	165.7	77.1	245.1	50.3	63.1	200.3	275.7	250.8	76.7	116.8	217.2	200	228.5	178.6	145.3	124.8	187.3	87.8	64.1	213.5	234	195.8	52.1	115	146	222	118.5	183.6	201.7	228.1	184.3	185.1	175.6	211.8	28.8	186.2	148.6	71.7	27.9	208.2	197.3	121.6	116	189	42.7	89.9	133.5	110.6	42.8	34.7	190	135.2	163.2	78.8	173	159.8	106.7	108.9	52.3	155.3	125.3	173.2	143.4	104	56.7	75.8	68.2	63.5	93.2	50.2	128.2	78.9	106.3	124	63.8	116.9	136.7	73.8	106.5	119.7	130.1	77.7	64.7	51.8	45.2	71.7	99	123.6	36.5	24.3	44.2	63.8	55.2	94.2	123.5	15.8	36.6	15.6	47.3	36.9	110.2	69.7	28.5	22.8	24.9	41	78.8	52.5	29.7	27.4	46.5	76.2	20.7	48.1	27.9	25.7	61.4	22.5	13.9	32.8	46.4	55.8	60.9	76.6	34.8	25.4	20.2	13.8	92.5	69.5	60.2	83.5	103.6	42.7	83	40.8	53.7	34.7	55.2	76.9	35.2	71.1	52.9	21.5	55.7	70.3	76.3	15.1	24.5	24.7	51	66.1	81.4	87.8	16.1	63.3	73.2	86.7	67.1	104.7	2.392	3.789	5.526	5.702	4.701	2.037	2.08	3.878	3.949	5.134	3.926	4.827	4.651	1.939	3.419	2.529	3.987	1.356	2.609	4.232	4.389	5.214	4.419	1.719	4.081	1.936	2.982	3.8	1.326	2.923	4.435	4.783	1.343	4.132	3.638	1.892	3.496	2.049	2.483	1.568	3.752	0.852	1.776	1.51	1.706	5.479	5.741	1.427	5.002	2.281	1.497	2.93	4.807	1.442	1.715	1.436	1.433	1.257	2.183	3.332	0.725	2.116	1.386	3.527	1.279	0.948	5.031	5.025	0.6	3.368	4.638	5.643	5.292	4.421	4.161	4.824	4.478	4.749	4.663	6.377	6.465	7.54	5.007	1.587	1.719	4.637	2.986	1.247	4.302	1.062	1.04	3.408	5.073	4.403	1.354	2.411	3.729	3.247	4.103	3.299	2.625	2.15	3.248	1.357	1.038	3.716	3.747	3.239	0.979	2.623	2.496	4.072	2.611	2.614	2.972	3.289	2.59	3.215	2.834	2.861	0.88	2.734	2.074	1.277	0.92	2.815	2.516	1.882	1.29	2.645	0.593	1.691	2.985	1.799	1.037	0.63	2.631	1.857	2.164	0.682	2.754	1.63	0.94	1.619	1.047	1.383	1.548	1.691	1.702	1.625	0.986	1.365	0.82	1.074	0.953	1.142	1.309	0.706	0.661	0.885	0.223	0.814	0.725	0.517	0.757	0.64	0.668	0.645	0.482	0.551	0.579	0.354	0.597	0.844	0.079	0.582	1.522	0.399	0.727	0.738	0.541	0.023	1.937	0.567	0.49	0.287	0.09	0.015	2.213	0.78	2.468	1.165	0.394	0.205	0.064	0.269	0.355	0.236	0.284	2.153	0.079	0.749	0.215	1.152	0.209	0.125	0.491	0.076	-0.037	-0.042	0.201	0.159	0.153	0.52	-0.013	-0.021	-0.024	-0.015	0.022	0.553	0.729	0.033	0.11	0.356	0.387	0.173	-0.012	0.074	0.14	0.391	0.332	0.453	0.023	0.347	1.325	0.853	0.45	0.13	0.334	0.345	0.251	0.217	0.669	0.358	0.122	0.129	14.46409848	14.48610336	14.5073436	14.52780463	14.54747221	14.56633243	14.58437179	14.60157717	14.61793593	14.63343588	14.64806536	14.66181324	14.67466897	14.68662261	14.69766482	14.70778695	14.716981	14.72523971	14.73255651	14.73892558	14.74434189	14.74880116	14.7522999	14.75483544	14.7564059	14.75701022	14.75664817	14.75532033	14.7530281	14.74977368	14.74556009	14.74039116	14.73427148	14.72720643	14.71920214	14.71026549	14.70040406	14.68962614	14.6779407	14.66535733	14.65188628	14.63753835	14.62232495	14.60625798	14.58934986	14.57161348	14.55306216	14.53370964	14.51357	14.49265768	14.47098741	14.44857419	14.42543327	14.40158008	14.37703023	14.35179947	14.32590365	14.29935872	14.27218065	14.24438545	14.2159891	14.18700758	14.15745677	14.12735251	14.09671051	14.06554636	14.0338755	14.00171322	13.9690746	13.93597456	13.90242778	13.86844872	13.8340516	13.79925039	13.76405882	13.72849033	13.69255808	13.65627498	13.61965361	13.5827063	13.54544507	13.50788163	13.47002741	13.43189355	13.39349087	13.35482991	13.31592092	13.27677385	13.23739837	13.19780386	13.15799944	13.11799394	13.07779594	13.03741374	12.99685542	12.95612879	12.91524143	12.8742007	12.83301374	12.79168747	12.75022862	12.70864374	12.66693918	12.62512112	12.58319559	12.54116848	12.49904553	12.45683236	12.41453446	12.37215724	12.329706	12.28718597	12.2446023	12.2019601	12.15926443	12.11652031	12.07373275	12.03090675	11.98804731	11.94515946	11.90224825	11.85931877	11.81637618	11.77342569	11.7304726	11.68752232	11.64458033	11.60165226	11.55874385	11.515861	11.47300976	11.43019634	11.38742715	11.34470877	11.30204802	11.2594519	11.21692766	11.17448278	11.13212502	11.08986236	11.0477031	11.00565579	10.9637293	10.92193278	10.88027574	10.83876796	10.7974196	10.75624113	10.71524339	10.67443756	10.6338352	10.59344822	10.55328893	10.51336998	10.47370443	10.43430571	10.39518764	10.35636442	10.31785064	10.27966124	10.24181159	10.20431739	10.16719473	10.13046003	10.0941301	10.05822206	10.02275336	9.987741767	9.953205352	9.919162456	9.885631686	9.852631886	9.820182118	9.788301639	9.75700987	9.726326371	9.696270811	9.666862933	9.638122529	9.610069392	9.582723293	9.556103934	9.530230909	9.505123669	9.480801473	9.45728335	9.434588053	9.412734013	9.391739298	9.371621563	9.352398006	9.334085323	9.316699663	9.300256582	9.284770998	9.270257151	9.256728558	9.244197972	9.232677349	9.222177803	9.212709577	9.204282008	9.196903497	9.190581484	9.185322422	9.181131754	9.178013899	9.175972235	9.175009088	9.175125723	9.176322344	9.178598086	9.181951028	9.18637819	9.191875549	9.19843805	9.206059623	9.214733205	9.224450761	9.23520331	9.246980958	9.259772925	9.27356758	9.288352478	9.3041144	9.320839389	9.338512795	9.357119314	9.376643037	9.397067488	9.418375675	9.440550133	9.463572968	9.487425906	9.512090335	9.537547353	9.563777809	9.590762346	9.618481448	9.646915475	9.676044707	9.705849382	9.736309729	9.767406011	9.799118551	9.831427768
50570	F34_D	F34	1983	V359	26.3	49	22.8	NA	45	123	75_12_2	2.1_13.7_6	20.4	21.4	19.4	20.1	20.3	20.5	16.1	17.3	18.8	19.8	20.2	19.1	16.7	19	20.8	22	21.6	22	19.7	19.9	20.9	20.6	20.9	21.9	22	19.9	22.8	21.7	23.7	24	23.6	24	23.6	22.2	24.1	24.1	25.1	25.9	26.3	26	25.9	25.5	24.5	24.4	27	27.6	28.1	28.3	26.1	25.3	25.6	23.7	21	21	20	21.7	23.3	22.8	22.8	23.2	24.2	24	23.6	24.3	25.1	24.9	24.3	24.3	22.2	21	20.6	20.2	21.6	21.4	19.2	17.8	18.9	19	18.4	18.2	18.2	18.6	21.2	19.7	16.2	16.3	18.7	15.6	14.5	14.8	12.8	14.8	13.8	14.4	15.4	15.2	15.2	13.2	9.6	10.9	15.8	14.9	9.8	10.3	10	11.8	9.6	12.5	10.4	6.8	8	8.9	8.2	11.6	8	5.3	7.4	8.6	9.7	9.1	6.7	4.3	5.5	7.2	6.6	7.1	5.1	4.2	6.3	9.7	7.7	6.4	10.1	11.6	9.5	5.4	5.1	6.3	7.9	5.7	1.6	5.9	5.6	4.8	2	2.1	3.5	3.8	-1.2	-1.7	0.3	-1.4	0.3	1.7	5.2	1.9	0	1.3	0.3	0.8	2.1	2.8	4.4	5.7	1.7	0.6	0.4	-2.2	-3.1	-4.6	-4.7	-1.9	-3.5	-2	-2.5	1.1	-4.7	-1.7	-0.3	-4.6	-8.3	-8.1	-5.7	-7.8	-2	-3	-5.6	-0.1	-2.6	-3.2	-6	-6	-2.6	-0.8	-3.7	-3.9	-2.9	-5.7	-1.6	-6.2	-6.8	-5.4	-5.8	-5.3	-3.6	-0.8	-1.5	-3.2	-4.8	-5.4	-9.8	-7.1	-3.3	-3.4	-4	-2.8	-2.8	-6.5	-6.9	-5.9	-7.6	-7.8	-6	-5.2	-3.7	-3.5	-4.7	-2.7	-3	-6.5	-6	-6.5	-8.7	-4.2	-2.8	-2.2	-2.6	-2.2	-0.2	-1.1	-0.3	0	-2.9	-4.5	-4.5	-3.2	23	25.6	21.1	24.9	22.2	24.9	18.3	21.5	22.2	22.6	26.5	27	19.9	25.7	26	23.6	25.1	27.1	20.7	23.2	23.9	22.4	23.3	25.9	25.1	21.3	25.5	23.8	28.2	26.8	24.9	29.3	28.4	23.8	27.9	31.1	32	32.5	31.6	31	31.4	30.7	29.3	32.2	32.7	31.5	30.7	32.5	29.2	29.1	31.4	28.5	24	26.1	22.9	26	27.7	28.3	28.6	28.3	27.1	28.9	28.7	31.2	30.5	28.9	28.6	29.5	26.7	24.4	25.5	26.5	27.2	23.6	22.4	22.6	25.1	23	25.4	23.6	24.8	25.1	27.3	25.2	24.4	19.7	25.2	21.8	19	17.3	19.3	23	19.5	21	19.7	18.4	19.5	17.8	13.4	14.9	18.8	19.6	14.7	15.7	14.4	16.6	17.9	19.7	17.9	11.3	14	15.9	16	20.7	11.9	7.6	11.7	13.6	13.5	15.6	10	8.8	8.9	12.8	13.3	12.6	11.8	12.8	11.9	15.9	14.6	15.2	16.7	15.7	12.3	8.6	9.3	11.6	16.7	10.2	4	8.5	10	9.2	5.2	8.5	5.9	6.9	1	0.2	1.7	3.8	5.8	3.6	7.7	6.1	2.2	3.8	1.7	2.5	3.6	5.7	7.8	8.8	4.5	1.7	2.5	-0.2	-1.5	-3.7	-3.2	0.1	-1.2	1.9	2.8	4.6	-2.1	0.5	0.8	0.1	-2.1	-3.2	-0.8	-3.5	0.7	0.7	0.6	1.2	0.3	-0.8	-3.1	-3.1	0.5	1	-1.7	-2.1	-0.5	2.8	1.7	-4.4	-6.3	-3.9	-3.5	-2.6	-0.8	1.2	0.9	-1.9	-1.6	-2	-2.7	-3.2	0.4	-1.6	-2	-0.9	3	-4	-5.9	-4.7	-6.3	-6.5	-4	-2.9	-0.6	-0.4	0	0.5	-1.3	-3.2	-4.3	-3.7	-3.3	-3	-0.6	0.6	-0.7	0.3	1.9	1.4	2.3	2.4	-0.4	-2.9	-1.5	1.7	18.3	18.9	17.9	17.4	18.5	16.2	13.8	14.3	15.9	17.4	13.5	11.7	13.4	13.2	13	20.2	19	17.4	17.6	15.8	19	19.1	19.2	19.7	18.1	17.5	20.2	20.5	19.5	21.8	21.5	20.9	20.4	20.9	20.9	18.9	18.4	19.4	22.3	22.5	21.7	21.1	19.5	17.6	21.4	23.6	25.5	25.8	24.2	21.9	20.4	21.5	18.7	17.3	17.8	17.5	19.2	17.5	17.3	19.9	21.2	20.1	19.5	18.9	21.6	21.3	21.5	19.6	20	18.7	17.3	14.9	15.2	20	16.3	14.2	14.1	15.5	14	13.6	11.6	12	16.2	13.2	10.5	12.2	14.3	11.9	10	13	6.5	6.7	9	7.8	11.3	12.3	11.1	10.3	6.1	5.8	13.1	8.2	6.8	6.4	3.3	4.4	1	7.4	4.4	2.8	2.2	3.3	2.1	3.7	4.4	3.9	4.8	4.1	7.6	4.1	2.3	0.8	1.2	3.7	1.9	1.3	0.5	-2.2	-1.4	5.2	1.7	0.3	2.5	8.7	6.2	1.5	1.2	2	0.9	0.7	0.2	3.7	3.3	1.8	-0.9	-2.9	0.1	1.3	-3.5	-4.2	-1.8	-5	-5.7	-0.4	1.5	-1.9	-1.6	-0.3	-0.5	-0.8	0.1	0.8	1.5	3.5	0.4	-1.7	-3.2	-4	-4.7	-5.9	-7.3	-4.3	-5	-6.3	-9.4	-2.2	-10.6	-7	-4.1	-8.9	-12.9	-15.3	-9.1	-13.1	-4.8	-8.8	-13.4	-1.9	-6	-5.7	-9.8	-8.8	-8.1	-2.7	-6	-4.9	-4.3	-14.7	-4.2	-7	-7.7	-6.6	-8	-8.1	-5.9	-5.9	-3.7	-4.9	-8.2	-9.1	-15.6	-15.2	-6.3	-4.7	-7	-4.7	-7.3	-9.9	-8	-6.5	-9	-9.4	-8.3	-7.5	-7.9	-9.3	-10	-6.7	-3.9	-12.4	-9.1	-11.4	-17	-6	-5.5	-5.5	-5.8	-6.9	-2.2	-4	-3.5	-1.9	-4.9	-6.7	-9.3	-11.2	0	0	12	19	13	1	5	16	20	5	0	0	0	0	3	17	0	0	6	3	3	0	3	7	2	58	0	1	0	10	11	0	0	10	0	0	0	0	0	1	0	0	0	0	0	0	0	0	4	0	0	19	26	0	2	33	0	0	0	34	1	0	0	0	0	0	0	17	45	1	0	0	0	36	6	0	0	12	5	0	0	0	2	3	0	4	4	0	0	0	0	2	35	12	3	17	8	10	7	0	30	1	0	0	7	0	0	0	0	0	0	0	0	5	2	19	5	0	7	8	8	3	4	0	0	7	0	0	3	1	0	0	3	4	20	13	5	1	0	15	30	2	2	6	0	0	14	0	8	8	0	0	12	1	17	3	0	5	4	0	0	0	8	16	1	21	6	3	0	1	10	6	12	0	0	11	2	5	13	0	0	1	0	0	5	0	0	5	2	4	1	3	3	12	7	7	2	1	22	0	1	3	0	2	1	3	1	0	4	5	0	1	5	5	2	2	1	0	2	9	3	4	9	7	3	0	0	7	4	2	5	2	3	0	4	1	1	12	0	0	11	5	3	3	1	2	20.5	20.3	17.5	20.5	19.7	18.4	16.4	17.7	19.1	19.9	17.5	13.2	14.2	16.6	19.5	25	22.1	21.9	19.9	19.7	22.1	20.7	23	24.1	22.9	22	24.9	23.5	25.3	27.7	27.4	23.8	23.7	26.7	24.1	24.1	23.8	27.3	29.6	28.4	26.2	26.4	23.9	22.7	24.3	24.5	25.9	26.4	29	26.1	26.5	25.6	23.2	18.7	20	25	25.1	21.2	21.6	26.7	27.5	27.9	27.4	24.3	25.8	28.7	26.8	27.6	25.4	23.3	17.7	17.8	19.8	23.9	18.4	16.9	15.4	15.9	17.5	15.6	16.4	17.9	18.4	18.3	14	15.5	18.7	13.7	12.4	13.1	9.9	12.4	12.4	15.2	12.8	16.2	14	9.6	7.8	9.8	16.8	13.6	9.5	8.3	11.3	9.4	8.3	12.9	9.9	6.6	7.9	8.4	7.3	10.5	6.8	6.5	7.2	8.8	9.4	8.9	7.5	5.9	7.5	8.5	8.1	10.09	7	7	8	10	9.6	8.3	10.3	12.3	10.2	7.6	7.7	7.8	8	9.1	5.9	6.6	7.8	6.6	5.8	5.7	7.85	4.6	4.4	4.6	5.1	5.51	6.24	4.6	7.1	4	4.3	5.4	5.2	6	5.8	5.3	7.2	8.4	4.3	5.9	4.9	3.9	3.3	3.6	3.5	3.8	4.3	5.2	5.08	6.2	3.6	5	5.3	4.34	3.27	3.32	3.99	3.4	4	3.3	3.8	5.5	4	3.9	3.2	3.9	4.6	5.2	4.1	3.6	3.7	3.99	4.9	2.7	3	3.5	3.3	3.2	3.9	5	4.9	3.7	3.4	3.9	2.9	3.59	3.7	4.1	4.4	4.3	4.5	3.5	2.6	3.2	2.3	2.9	3	3.3	3.8	3.3	3.7	4.4	3.6	3.4	3.3	3.1	3.1	3.2	4.3	3.9	3.4	4.5	5.3	4.4	5	5.5	4.4	3	3.4	4.2	3.47	5.19	5.03	3.03	4.12	5.72	1.9	2.05	2.6	3.19	6.17	8.91	4.81	5.37	5.06	1.44	3.7	4.54	3.05	3.54	2.62	3.56	1.72	2.18	3.54	1.24	2.85	2.46	4	2.14	1.73	6.04	5.43	0.06	5.92	5.92	8.07	6.11	4.61	5.21	7.21	6.23	6.84	7.86	11.35	12.43	12.12	12.06	4.81	6.15	6.33	3.7	1.67	6.17	3.38	0.96	3.51	6.55	6.15	1.73	2.7	1.94	1.73	6.08	6.07	2.79	3.58	2.78	1.36	1.57	6.56	5.87	6	1.59	3.85	3.48	6.44	6.07	3.66	5.3	4.5	3.53	6.78	4.65	4.42	3.03	2.87	4.02	4.11	3.73	4.88	4.43	3.38	1.21	4.7	1.07	3.27	5.57	4.15	3.24	1.15	3.34	2.62	4.23	0.98	4.44	3.65	1.59	2.71	3.28	2.83	3	3.57	3.16	3.93	2.41	3.1	2.37	2.63	2.66	2.31	2.41	1.53	1.66	1.65	0	1.78	1.25	1.55	2.03	0.91	1.31	2.06	1.36	1.67	1.37	1.08	1.75	2.65	0.06	0.96	2.69	1.3	2	1.26	1.41	0	3.42	1.19	0.79	1.14	0	0	2.31	1.75	3.01	1.81	1.31	1.04	0.47	1.31	2.17	1.16	0.76	2.61	0.48	1.39	1.3	1.56	0.74	0.81	1.51	0.42	0.07	0	0.41	0.71	0.39	0.68	0	0	0	0	0	1.27	1.6	0.22	0.56	1.04	0.92	0.7	0	0.44	0.56	0.55	0.98	1.23	0	0.53	1.14	0.67	0.59	0.66	0.92	0.78	0.76	0.57	1.12	0.88	0.19	0	0	1.09	0.65	0.14	0.67	0.47	0.26	1.04	0.73	1.15	0.5	0.9	0.85	0.85	1.42	0.61	0.61	1.3	0.36	0.6	0.66	0.07	1.27	0.67	1.3	1.64	0.7	0.72	1.24	0.98	0.61	0.53	1.37	0.97	0.62	85.5	79.7	77.7	87.1	82.7	76.3	89.6	89.6	88	86.2	73.9	59.7	74.7	75.5	79.4	94.6	85.7	82.8	86.7	84.8	89.4	85.3	93.1	91.7	86.6	94.7	89.7	90.5	86.3	92.8	94.1	79.8	81.4	99.8	80.3	80.3	74.7	81.7	86.5	84.5	78.4	80.9	77.7	74.3	68.2	66.3	68.1	68.6	85.8	80.9	80.7	87.4	93.3	75.2	85.5	96.3	87.7	76.4	77.8	93.9	91.1	93.5	94.1	80	81	91.1	88.2	90.9	94.9	93.7	72.9	75.2	76.7	93.8	82.7	82.9	70.5	72.4	82.7	74.6	78.5	83.5	73.1	79.7	76	83.6	86.7	77.3	75.1	77.8	67	73.7	78.6	92.7	73.2	93.8	81	63.3	65.2	75.2	93.6	80.3	78.4	66.2	92	67.9	69.4	89	78.5	66.8	73.6	73.7	67.1	76.9	63.4	73	69.9	78.8	78.1	77	76.4	71	83	83.7	83.1	100	79.7	84.9	83.8	83.1	91.3	86.3	83.3	90	85.9	84.7	87.7	81.7	75.1	99.4	86	71.1	85.8	76.7	82.2	80.2	100	57.4	78.6	85.3	81.7	100	100	66.6	80.3	57.1	70.4	80.5	83.3	92.7	81.6	70.9	86.1	91.7	62.3	92.5	77.9	75	67.9	82.9	81.2	71.5	91.2	98.6	100	93.7	83.6	92.7	88.7	100	100	100	100	100	75.8	67.4	94.4	90.7	79.3	80.9	82	100	91.2	90.3	88.2	78.7	75	100	90.2	70.3	81.7	85.7	83.3	77.7	83.3	86.8	89.5	76.7	79.5	95.5	100	100	77.3	86.3	96.9	86.5	90.5	93.2	71.4	81.4	66.7	85.4	76.9	79.6	81.8	70	85.9	87.9	73.5	90.5	84.6	82.5	97.9	71.5	86.5	75	67.4	86.6	88	78.1	83.7	90	89.2	68.6	77.7	87.1	80	59	65	62	68	58	73	69	66	68	48	39	54	57	55	86	67	68	77	59	81	79	82	78	72	82	82	81	77	86	93	69	71	86	67	59	58	56	68	62	57	70	59	52	45	45	52	54	55	64	56	67	72	51	68	79	65	53	59	79	76	77	65	51	62	75	71	71	88	71	49	55	55	75	60	61	46	60	53	48	53	55	48	45	37	61	55	48	33	66	41	43	46	60	40	73	45	37	42	58	67	57	42	43	50	35	32	60	58	38	47	48	38	48	38	48	41	58	46	41	39	39	62	49	49	80	46	47	31	50	65	37	52	61	48	46	58	54	42	67	49	50	50	46	40	48	64	43	48	50	55	58	46	46	45	38	46	49	50	58	50	47	64	53	45	49	42	41	43	41	50	48	46	57	49	49	50	52	58	50	59	61	80	57	46	45	54	65	60	47	44	60	54	46	47	47	40	48	46	48	48	50	52	43	50	63	51	45	41	43	49	72	40	48	66	55	52	56	43	46	44	46	47	43	49	43	53	52	45	44	44	49	45	43	47	44	42	54	58	48	57	69	49	38	48	52	1.35	1.1	1.69	1.18	1.86	1.01	0.84	1.01	0.42	0.59	1.27	1.27	0.68	1.01	0.68	1.52	0.76	1.52	1.6	1.01	1.35	0.84	1.43	1.35	1.43	0.68	1.1	1.18	0.76	0.76	1.43	1.27	1.35	0.93	1.1	0.68	1.01	0.76	1.01	1.27	0.68	1.27	1.18	0.51	1.27	2.19	2.95	2.87	0.76	0.84	1.1	0.93	0.68	1.01	0.51	1.01	0.76	1.18	0.84	0.93	2.11	1.27	0.59	0.68	0.68	1.1	0.42	1.1	0.76	0.76	1.01	0.76	0.68	1.27	2.87	1.69	1.69	1.52	0.68	0.42	0.68	0.59	0.93	1.1	0.76	1.01	1.35	0.84	0.68	0.76	1.1	0.76	1.52	1.1	1.1	1.01	1.94	2.53	1.35	1.1	1.86	1.86	2.19	1.35	0.76	2.28	0.68	0.42	2.19	1.01	0.68	1.52	0.84	1.43	1.52	1.52	1.86	0.93	1.69	0.84	2.45	1.69	1.27	0.42	1.01	0.76	0.93	0.68	0.68	0.68	0.93	0.59	0.84	0.93	1.27	1.94	0.68	0.84	0.76	1.52	3.29	3.63	1.1	1.77	2.78	0.93	1.01	3.46	2.19	3.29	0.84	0.34	1.6	6.33	2.7	5.23	3.8	1.35	0.68	0.34	0.68	0.42	0.93	2.36	5.48	0.68	3.12	0.42	4.05	0.84	0.25	1.52	1.1	0.68	0.76	3.8	0.68	2.11	4.64	0.59	0.42	0.25	0.34	0.51	2.28	2.28	0.76	1.01	1.52	2.11	0.68	0.08	0.34	1.1	3.8	1.35	1.52	1.1	3.37	6.24	6.83	3.8	0.08	1.01	1.35	1.1	1.1	2.62	1.01	0.93	0.25	0.42	0.51	0.68	0.59	0.25	2.19	1.94	3.63	1.1	4.13	3.12	2.53	2.95	2.19	1.86	0.93	1.52	1.1	1.52	3.04	0.42	1.43	3.88	0.68	1.01	2.95	1.01	2.45	1.94	0.93	0.42	3.29	3.8	3.88	1.27	4.22	2.53	4.22	2.53	4.22	1.69	2.53	2.53	1.69	1.69	3.37	3.37	1.69	2.53	1.69	4.22	2.53	5.06	4.22	2.53	5.06	2.53	3.37	4.22	4.22	1.69	2.53	2.53	4.22	3.37	5.06	3.37	4.22	2.53	2.53	2.53	2.53	3.37	2.53	3.37	1.69	3.37	3.37	1.69	2.53	4.22	5.06	5.06	2.53	1.69	2.53	2.53	1.69	2.53	1.69	2.53	2.53	2.53	1.69	3.37	4.22	4.22	1.69	1.69	2.53	4.22	1.69	3.37	1.69	1.69	2.53	2.53	1.69	3.37	7.59	4.22	4.22	3.37	1.69	0.84	1.69	1.69	1.69	3.37	2.53	2.53	5.06	3.37	1.69	2.53	3.37	1.69	4.22	3.37	2.53	2.53	5.9	5.9	3.37	2.53	4.22	4.22	6.75	5.06	4.22	6.75	2.53	0.84	5.06	3.37	1.69	5.06	2.53	4.22	5.06	5.06	6.75	1.69	6.75	3.37	5.9	5.06	3.37	1.69	3.37	1.69	3.37	1.69	1.69	1.69	3.37	1.69	2.53	5.06	3.37	5.06	1.69	2.53	1.69	5.06	9.28	9.28	4.22	5.06	6.75	3.37	2.53	7.59	5.9	5.9	3.37	1.69	6.75	9.28	5.9	8.43	6.75	4.22	3.37	1.69	1.69	0.84	4.22	5.9	8.43	2.53	5.9	1.69	7.59	3.37	1.69	4.22	2.53	1.69	2.53	9.28	2.53	5.9	9.28	1.69	0.84	0.84	0.84	1.69	5.9	5.9	1.69	5.06	4.22	6.75	2.53	0.84	2.53	5.06	6.75	3.37	5.06	4.22	6.75	8.43	9.28	7.59	0.84	5.06	2.53	2.53	5.9	5.06	1.69	2.53	1.69	1.69	1.69	2.53	1.69	1.69	5.9	4.22	7.59	4.22	8.43	5.9	6.75	5.06	5.06	5.9	1.69	5.06	2.53	5.06	7.59	1.69	5.9	6.75	2.53	3.37	6.75	4.22	6.75	4.22	3.37	1.69	7.59	5.9	7.59	4.22	1.6	6.5	0.6	4.2	0	7.5	0	2.8	1.9	2.2	12.6	12.7	0.1	12.3	3.3	1.3	5.9	10.3	0.1	1.5	0.6	0.6	0.5	3.4	6.4	0	3	0.7	7.4	0.7	0	10.6	10.8	0	5.8	10.3	12.2	11.6	9.2	8	10.3	8.8	9.9	10.3	12.6	10.1	11.7	4.4	0.8	0.6	9.9	6.3	1.6	10.6	0.2	0.9	8.3	12.4	11.1	1.7	3.9	9.4	8.5	10.1	7.4	5.6	4.5	8	2.5	1.2	9.6	10.8	8.7	0.6	4.2	6	10.4	4.5	8.3	9.4	11	8.5	8.6	8.1	10.3	0	8.9	6.7	2.1	0	10.5	9.9	5.3	5	9.6	0.5	3.5	6.3	4.9	0.6	0.1	10.2	6.7	8.6	3.1	9.4	8.6	5.1	5.3	1.5	8.6	6.6	10	8	5.3	2	3.4	2.9	2.6	4.8	1.7	7.5	3.9	6	7.4	2.9	7	8.6	3.8	6.4	7.5	8.4	4.3	3.3	2.3	1.8	4	6.3	8.4	1.2	0.2	1.9	3.6	2.9	6.3	8.9	0	1.4	0	2.4	1.5	8.1	4.5	0.8	0.3	0.5	2	5.5	3.1	1	0.8	2.6	5.4	0.2	2.8	0.9	0.7	4.1	0.4	0	1.4	2.7	3.6	4.1	5.6	1.6	0.7	0.2	0	7.1	4.9	4	6.2	8.1	2.3	6.1	2.1	3.3	1.5	3.4	5.4	1.5	4.8	3.1	0.2	3.3	4.6	5.1	0	0.4	0.4	2.7	4	5.3	5.8	0	3.6	4.4	5.5	3.8	6.9	4.5	8.2	1.5	0.2	5.5	1.2	0	2.2	2.8	3.7	5	5.3	2.8	6.7	4.7	7.6	4.7	5	4.7	4.8	5	5.4	4.8	5.1	5.5	8.1	0.1	5.7	7.4	1.1	2.6	5.3	5.2	4.9	7.1	86.1	182.6	66.3	137.1	41.4	201.9	41.3	109.2	91.5	97.3	301.5	303.2	55.7	295	118.3	79	169	254.9	55.1	82.4	64.7	64.5	62.4	118.9	177.1	39.8	110.5	65.6	195.6	65.2	39.2	256.6	260.1	38.8	162.8	249.3	285.4	273.4	226.8	203.4	247	217.8	238.4	245.5	288.7	240.6	270.4	131.6	63.1	59.1	233.9	165.7	77.1	245.1	50.3	63.1	200.3	275.7	250.8	76.7	116.8	217.2	200	228.5	178.6	145.3	124.8	187.3	87.8	64.1	213.5	234	195.8	52.1	115	146	222	118.5	183.6	201.7	228.1	184.3	185.1	175.6	211.8	28.8	186.2	148.6	71.7	27.9	208.2	197.3	121.6	116	189	42.7	89.9	133.5	110.6	42.8	34.7	190	135.2	163.2	78.8	173	159.8	106.7	108.9	52.3	155.3	125.3	173.2	143.4	104	56.7	75.8	68.2	63.5	93.2	50.2	128.2	78.9	106.3	124	63.8	116.9	136.7	73.8	106.5	119.7	130.1	77.7	64.7	51.8	45.2	71.7	99	123.6	36.5	24.3	44.2	63.8	55.2	94.2	123.5	15.8	36.6	15.6	47.3	36.9	110.2	69.7	28.5	22.8	24.9	41	78.8	52.5	29.7	27.4	46.5	76.2	20.7	48.1	27.9	25.7	61.4	22.5	13.9	32.8	46.4	55.8	60.9	76.6	34.8	25.4	20.2	13.8	92.5	69.5	60.2	83.5	103.6	42.7	83	40.8	53.7	34.7	55.2	76.9	35.2	71.1	52.9	21.5	55.7	70.3	76.3	15.1	24.5	24.7	51	66.1	81.4	87.8	16.1	63.3	73.2	86.7	67.1	104.7	76.6	122.1	41.1	25.5	91.4	38.5	18.1	51.9	60	72	89.4	94.1	62.1	114.1	88.4	128	89.9	94.7	91.4	93.5	97.1	103.4	95.8	100.9	107.4	145.6	30.9	112.8	138.7	46.7	69.4	110.4	109.7	106	140.3	1.892	3.496	2.049	2.483	1.568	3.752	0.852	1.776	1.51	1.706	5.479	5.741	1.427	5.002	2.281	1.497	2.93	4.807	1.442	1.715	1.436	1.433	1.257	2.183	3.332	0.725	2.116	1.386	3.527	1.279	0.948	5.031	5.025	0.6	3.368	4.638	5.643	5.292	4.421	4.161	4.824	4.478	4.749	4.663	6.377	6.465	7.54	5.007	1.587	1.719	4.637	2.986	1.247	4.302	1.062	1.04	3.408	5.073	4.403	1.354	2.411	3.729	3.247	4.103	3.299	2.625	2.15	3.248	1.357	1.038	3.716	3.747	3.239	0.979	2.623	2.496	4.072	2.611	2.614	2.972	3.289	2.59	3.215	2.834	2.861	0.88	2.734	2.074	1.277	0.92	2.815	2.516	1.882	1.29	2.645	0.593	1.691	2.985	1.799	1.037	0.63	2.631	1.857	2.164	0.682	2.754	1.63	0.94	1.619	1.047	1.383	1.548	1.691	1.702	1.625	0.986	1.365	0.82	1.074	0.953	1.142	1.309	0.706	0.661	0.885	0.223	0.814	0.725	0.517	0.757	0.64	0.668	0.645	0.482	0.551	0.579	0.354	0.597	0.844	0.079	0.582	1.522	0.399	0.727	0.738	0.541	0.023	1.937	0.567	0.49	0.287	0.09	0.015	2.213	0.78	2.468	1.165	0.394	0.205	0.064	0.269	0.355	0.236	0.284	2.153	0.079	0.749	0.215	1.152	0.209	0.125	0.491	0.076	-0.037	-0.042	0.201	0.159	0.153	0.52	-0.013	-0.021	-0.024	-0.015	0.022	0.553	0.729	0.033	0.11	0.356	0.387	0.173	-0.012	0.074	0.14	0.391	0.332	0.453	0.023	0.347	1.325	0.853	0.45	0.13	0.334	0.345	0.251	0.217	0.669	0.358	0.122	0.129	0.083	0.437	0.21	0.071	0.259	0.289	0.162	0.867	0.341	1.104	0.529	0.717	0.662	0.721	0.825	0.524	0.479	0.656	0.385	0.659	0.396	0.308	1.264	0.478	0.737	1.528	0.319	0.842	1.11	0.446	0.382	0.825	1.452	1.169	0.814	14.71026549	14.70040406	14.68962614	14.6779407	14.66535733	14.65188628	14.63753835	14.62232495	14.60625798	14.58934986	14.57161348	14.55306216	14.53370964	14.51357	14.49265768	14.47098741	14.44857419	14.42543327	14.40158008	14.37703023	14.35179947	14.32590365	14.29935872	14.27218065	14.24438545	14.2159891	14.18700758	14.15745677	14.12735251	14.09671051	14.06554636	14.0338755	14.00171322	13.9690746	13.93597456	13.90242778	13.86844872	13.8340516	13.79925039	13.76405882	13.72849033	13.69255808	13.65627498	13.61965361	13.5827063	13.54544507	13.50788163	13.47002741	13.43189355	13.39349087	13.35482991	13.31592092	13.27677385	13.23739837	13.19780386	13.15799944	13.11799394	13.07779594	13.03741374	12.99685542	12.95612879	12.91524143	12.8742007	12.83301374	12.79168747	12.75022862	12.70864374	12.66693918	12.62512112	12.58319559	12.54116848	12.49904553	12.45683236	12.41453446	12.37215724	12.329706	12.28718597	12.2446023	12.2019601	12.15926443	12.11652031	12.07373275	12.03090675	11.98804731	11.94515946	11.90224825	11.85931877	11.81637618	11.77342569	11.7304726	11.68752232	11.64458033	11.60165226	11.55874385	11.515861	11.47300976	11.43019634	11.38742715	11.34470877	11.30204802	11.2594519	11.21692766	11.17448278	11.13212502	11.08986236	11.0477031	11.00565579	10.9637293	10.92193278	10.88027574	10.83876796	10.7974196	10.75624113	10.71524339	10.67443756	10.6338352	10.59344822	10.55328893	10.51336998	10.47370443	10.43430571	10.39518764	10.35636442	10.31785064	10.27966124	10.24181159	10.20431739	10.16719473	10.13046003	10.0941301	10.05822206	10.02275336	9.987741767	9.953205352	9.919162456	9.885631686	9.852631886	9.820182118	9.788301639	9.75700987	9.726326371	9.696270811	9.666862933	9.638122529	9.610069392	9.582723293	9.556103934	9.530230909	9.505123669	9.480801473	9.45728335	9.434588053	9.412734013	9.391739298	9.371621563	9.352398006	9.334085323	9.316699663	9.300256582	9.284770998	9.270257151	9.256728558	9.244197972	9.232677349	9.222177803	9.212709577	9.204282008	9.196903497	9.190581484	9.185322422	9.181131754	9.178013899	9.175972235	9.175009088	9.175125723	9.176322344	9.178598086	9.181951028	9.18637819	9.191875549	9.19843805	9.206059623	9.214733205	9.224450761	9.23520331	9.246980958	9.259772925	9.27356758	9.288352478	9.3041144	9.320839389	9.338512795	9.357119314	9.376643037	9.397067488	9.418375675	9.440550133	9.463572968	9.487425906	9.512090335	9.537547353	9.563777809	9.590762346	9.618481448	9.646915475	9.676044707	9.705849382	9.736309729	9.767406011	9.799118551	9.831427768	9.864314209	9.897758572	9.93174174	9.966244799	10.00124906	10.03673611	10.07268776	10.10908614	10.1459137	10.18315316	10.22078761	10.25880047	10.2971755	10.33589684	10.37494897	10.41431677	10.45398547	10.49394068	10.53416839	10.57465498	10.61538718	10.65635213	10.6975373	10.73893056	10.78052012	10.82229457	10.86424283	10.90635416	10.94861819	10.99102484	11.03356436	11.07622731	11.11900455	11.16188724	11.20486681
50576	F34_D	F34	1983	V199	8.2	66	17	NA	48	110	75_12_2	2.1_13.7_6	20.4	21.4	19.4	20.1	20.3	20.5	16.1	17.3	18.8	19.8	20.2	19.1	16.7	19	20.8	22	21.6	22	19.7	19.9	20.9	20.6	20.9	21.9	22	19.9	22.8	21.7	23.7	24	23.6	24	23.6	22.2	24.1	24.1	25.1	25.9	26.3	26	25.9	25.5	24.5	24.4	27	27.6	28.1	28.3	26.1	25.3	25.6	23.7	21	21	20	21.7	23.3	22.8	22.8	23.2	24.2	24	23.6	24.3	25.1	24.9	24.3	24.3	22.2	21	20.6	20.2	21.6	21.4	19.2	17.8	18.9	19	18.4	18.2	18.2	18.6	21.2	19.7	16.2	16.3	18.7	15.6	14.5	14.8	12.8	14.8	13.8	14.4	15.4	15.2	15.2	13.2	9.6	10.9	15.8	14.9	9.8	10.3	10	11.8	9.6	12.5	10.4	6.8	8	8.9	8.2	11.6	8	5.3	7.4	8.6	9.7	9.1	6.7	4.3	5.5	7.2	6.6	7.1	5.1	4.2	6.3	9.7	7.7	6.4	10.1	11.6	9.5	5.4	5.1	6.3	7.9	5.7	1.6	5.9	5.6	4.8	2	2.1	3.5	3.8	-1.2	-1.7	0.3	-1.4	0.3	1.7	5.2	1.9	0	1.3	0.3	0.8	2.1	2.8	4.4	5.7	1.7	0.6	0.4	-2.2	-3.1	-4.6	-4.7	-1.9	-3.5	-2	-2.5	1.1	-4.7	-1.7	-0.3	-4.6	-8.3	-8.1	-5.7	-7.8	-2	-3	-5.6	-0.1	-2.6	-3.2	-6	-6	-2.6	-0.8	-3.7	-3.9	-2.9	-5.7	-1.6	-6.2	-6.8	-5.4	-5.8	-5.3	-3.6	-0.8	-1.5	-3.2	-4.8	-5.4	-9.8	-7.1	-3.3	-3.4	-4	-2.8	-2.8	-6.5	-6.9	-5.9	-7.6	-7.8	-6	-5.2	-3.7	-3.5	-4.7	-2.7	-3	-6.5	-6	-6.5	-8.7	-4.2	-2.8	-2.2	-2.6	-2.2	-0.2	-1.1	-0.3	0	-2.9	-4.5	-4.5	-3.2	23	25.6	21.1	24.9	22.2	24.9	18.3	21.5	22.2	22.6	26.5	27	19.9	25.7	26	23.6	25.1	27.1	20.7	23.2	23.9	22.4	23.3	25.9	25.1	21.3	25.5	23.8	28.2	26.8	24.9	29.3	28.4	23.8	27.9	31.1	32	32.5	31.6	31	31.4	30.7	29.3	32.2	32.7	31.5	30.7	32.5	29.2	29.1	31.4	28.5	24	26.1	22.9	26	27.7	28.3	28.6	28.3	27.1	28.9	28.7	31.2	30.5	28.9	28.6	29.5	26.7	24.4	25.5	26.5	27.2	23.6	22.4	22.6	25.1	23	25.4	23.6	24.8	25.1	27.3	25.2	24.4	19.7	25.2	21.8	19	17.3	19.3	23	19.5	21	19.7	18.4	19.5	17.8	13.4	14.9	18.8	19.6	14.7	15.7	14.4	16.6	17.9	19.7	17.9	11.3	14	15.9	16	20.7	11.9	7.6	11.7	13.6	13.5	15.6	10	8.8	8.9	12.8	13.3	12.6	11.8	12.8	11.9	15.9	14.6	15.2	16.7	15.7	12.3	8.6	9.3	11.6	16.7	10.2	4	8.5	10	9.2	5.2	8.5	5.9	6.9	1	0.2	1.7	3.8	5.8	3.6	7.7	6.1	2.2	3.8	1.7	2.5	3.6	5.7	7.8	8.8	4.5	1.7	2.5	-0.2	-1.5	-3.7	-3.2	0.1	-1.2	1.9	2.8	4.6	-2.1	0.5	0.8	0.1	-2.1	-3.2	-0.8	-3.5	0.7	0.7	0.6	1.2	0.3	-0.8	-3.1	-3.1	0.5	1	-1.7	-2.1	-0.5	2.8	1.7	-4.4	-6.3	-3.9	-3.5	-2.6	-0.8	1.2	0.9	-1.9	-1.6	-2	-2.7	-3.2	0.4	-1.6	-2	-0.9	3	-4	-5.9	-4.7	-6.3	-6.5	-4	-2.9	-0.6	-0.4	0	0.5	-1.3	-3.2	-4.3	-3.7	-3.3	-3	-0.6	0.6	-0.7	0.3	1.9	1.4	2.3	2.4	-0.4	-2.9	-1.5	1.7	18.3	18.9	17.9	17.4	18.5	16.2	13.8	14.3	15.9	17.4	13.5	11.7	13.4	13.2	13	20.2	19	17.4	17.6	15.8	19	19.1	19.2	19.7	18.1	17.5	20.2	20.5	19.5	21.8	21.5	20.9	20.4	20.9	20.9	18.9	18.4	19.4	22.3	22.5	21.7	21.1	19.5	17.6	21.4	23.6	25.5	25.8	24.2	21.9	20.4	21.5	18.7	17.3	17.8	17.5	19.2	17.5	17.3	19.9	21.2	20.1	19.5	18.9	21.6	21.3	21.5	19.6	20	18.7	17.3	14.9	15.2	20	16.3	14.2	14.1	15.5	14	13.6	11.6	12	16.2	13.2	10.5	12.2	14.3	11.9	10	13	6.5	6.7	9	7.8	11.3	12.3	11.1	10.3	6.1	5.8	13.1	8.2	6.8	6.4	3.3	4.4	1	7.4	4.4	2.8	2.2	3.3	2.1	3.7	4.4	3.9	4.8	4.1	7.6	4.1	2.3	0.8	1.2	3.7	1.9	1.3	0.5	-2.2	-1.4	5.2	1.7	0.3	2.5	8.7	6.2	1.5	1.2	2	0.9	0.7	0.2	3.7	3.3	1.8	-0.9	-2.9	0.1	1.3	-3.5	-4.2	-1.8	-5	-5.7	-0.4	1.5	-1.9	-1.6	-0.3	-0.5	-0.8	0.1	0.8	1.5	3.5	0.4	-1.7	-3.2	-4	-4.7	-5.9	-7.3	-4.3	-5	-6.3	-9.4	-2.2	-10.6	-7	-4.1	-8.9	-12.9	-15.3	-9.1	-13.1	-4.8	-8.8	-13.4	-1.9	-6	-5.7	-9.8	-8.8	-8.1	-2.7	-6	-4.9	-4.3	-14.7	-4.2	-7	-7.7	-6.6	-8	-8.1	-5.9	-5.9	-3.7	-4.9	-8.2	-9.1	-15.6	-15.2	-6.3	-4.7	-7	-4.7	-7.3	-9.9	-8	-6.5	-9	-9.4	-8.3	-7.5	-7.9	-9.3	-10	-6.7	-3.9	-12.4	-9.1	-11.4	-17	-6	-5.5	-5.5	-5.8	-6.9	-2.2	-4	-3.5	-1.9	-4.9	-6.7	-9.3	-11.2	0	0	12	19	13	1	5	16	20	5	0	0	0	0	3	17	0	0	6	3	3	0	3	7	2	58	0	1	0	10	11	0	0	10	0	0	0	0	0	1	0	0	0	0	0	0	0	0	4	0	0	19	26	0	2	33	0	0	0	34	1	0	0	0	0	0	0	17	45	1	0	0	0	36	6	0	0	12	5	0	0	0	2	3	0	4	4	0	0	0	0	2	35	12	3	17	8	10	7	0	30	1	0	0	7	0	0	0	0	0	0	0	0	5	2	19	5	0	7	8	8	3	4	0	0	7	0	0	3	1	0	0	3	4	20	13	5	1	0	15	30	2	2	6	0	0	14	0	8	8	0	0	12	1	17	3	0	5	4	0	0	0	8	16	1	21	6	3	0	1	10	6	12	0	0	11	2	5	13	0	0	1	0	0	5	0	0	5	2	4	1	3	3	12	7	7	2	1	22	0	1	3	0	2	1	3	1	0	4	5	0	1	5	5	2	2	1	0	2	9	3	4	9	7	3	0	0	7	4	2	5	2	3	0	4	1	1	12	0	0	11	5	3	3	1	2	20.5	20.3	17.5	20.5	19.7	18.4	16.4	17.7	19.1	19.9	17.5	13.2	14.2	16.6	19.5	25	22.1	21.9	19.9	19.7	22.1	20.7	23	24.1	22.9	22	24.9	23.5	25.3	27.7	27.4	23.8	23.7	26.7	24.1	24.1	23.8	27.3	29.6	28.4	26.2	26.4	23.9	22.7	24.3	24.5	25.9	26.4	29	26.1	26.5	25.6	23.2	18.7	20	25	25.1	21.2	21.6	26.7	27.5	27.9	27.4	24.3	25.8	28.7	26.8	27.6	25.4	23.3	17.7	17.8	19.8	23.9	18.4	16.9	15.4	15.9	17.5	15.6	16.4	17.9	18.4	18.3	14	15.5	18.7	13.7	12.4	13.1	9.9	12.4	12.4	15.2	12.8	16.2	14	9.6	7.8	9.8	16.8	13.6	9.5	8.3	11.3	9.4	8.3	12.9	9.9	6.6	7.9	8.4	7.3	10.5	6.8	6.5	7.2	8.8	9.4	8.9	7.5	5.9	7.5	8.5	8.1	10.09	7	7	8	10	9.6	8.3	10.3	12.3	10.2	7.6	7.7	7.8	8	9.1	5.9	6.6	7.8	6.6	5.8	5.7	7.85	4.6	4.4	4.6	5.1	5.51	6.24	4.6	7.1	4	4.3	5.4	5.2	6	5.8	5.3	7.2	8.4	4.3	5.9	4.9	3.9	3.3	3.6	3.5	3.8	4.3	5.2	5.08	6.2	3.6	5	5.3	4.34	3.27	3.32	3.99	3.4	4	3.3	3.8	5.5	4	3.9	3.2	3.9	4.6	5.2	4.1	3.6	3.7	3.99	4.9	2.7	3	3.5	3.3	3.2	3.9	5	4.9	3.7	3.4	3.9	2.9	3.59	3.7	4.1	4.4	4.3	4.5	3.5	2.6	3.2	2.3	2.9	3	3.3	3.8	3.3	3.7	4.4	3.6	3.4	3.3	3.1	3.1	3.2	4.3	3.9	3.4	4.5	5.3	4.4	5	5.5	4.4	3	3.4	4.2	3.47	5.19	5.03	3.03	4.12	5.72	1.9	2.05	2.6	3.19	6.17	8.91	4.81	5.37	5.06	1.44	3.7	4.54	3.05	3.54	2.62	3.56	1.72	2.18	3.54	1.24	2.85	2.46	4	2.14	1.73	6.04	5.43	0.06	5.92	5.92	8.07	6.11	4.61	5.21	7.21	6.23	6.84	7.86	11.35	12.43	12.12	12.06	4.81	6.15	6.33	3.7	1.67	6.17	3.38	0.96	3.51	6.55	6.15	1.73	2.7	1.94	1.73	6.08	6.07	2.79	3.58	2.78	1.36	1.57	6.56	5.87	6	1.59	3.85	3.48	6.44	6.07	3.66	5.3	4.5	3.53	6.78	4.65	4.42	3.03	2.87	4.02	4.11	3.73	4.88	4.43	3.38	1.21	4.7	1.07	3.27	5.57	4.15	3.24	1.15	3.34	2.62	4.23	0.98	4.44	3.65	1.59	2.71	3.28	2.83	3	3.57	3.16	3.93	2.41	3.1	2.37	2.63	2.66	2.31	2.41	1.53	1.66	1.65	0	1.78	1.25	1.55	2.03	0.91	1.31	2.06	1.36	1.67	1.37	1.08	1.75	2.65	0.06	0.96	2.69	1.3	2	1.26	1.41	0	3.42	1.19	0.79	1.14	0	0	2.31	1.75	3.01	1.81	1.31	1.04	0.47	1.31	2.17	1.16	0.76	2.61	0.48	1.39	1.3	1.56	0.74	0.81	1.51	0.42	0.07	0	0.41	0.71	0.39	0.68	0	0	0	0	0	1.27	1.6	0.22	0.56	1.04	0.92	0.7	0	0.44	0.56	0.55	0.98	1.23	0	0.53	1.14	0.67	0.59	0.66	0.92	0.78	0.76	0.57	1.12	0.88	0.19	0	0	1.09	0.65	0.14	0.67	0.47	0.26	1.04	0.73	1.15	0.5	0.9	0.85	0.85	1.42	0.61	0.61	1.3	0.36	0.6	0.66	0.07	1.27	0.67	1.3	1.64	0.7	0.72	1.24	0.98	0.61	0.53	1.37	0.97	0.62	85.5	79.7	77.7	87.1	82.7	76.3	89.6	89.6	88	86.2	73.9	59.7	74.7	75.5	79.4	94.6	85.7	82.8	86.7	84.8	89.4	85.3	93.1	91.7	86.6	94.7	89.7	90.5	86.3	92.8	94.1	79.8	81.4	99.8	80.3	80.3	74.7	81.7	86.5	84.5	78.4	80.9	77.7	74.3	68.2	66.3	68.1	68.6	85.8	80.9	80.7	87.4	93.3	75.2	85.5	96.3	87.7	76.4	77.8	93.9	91.1	93.5	94.1	80	81	91.1	88.2	90.9	94.9	93.7	72.9	75.2	76.7	93.8	82.7	82.9	70.5	72.4	82.7	74.6	78.5	83.5	73.1	79.7	76	83.6	86.7	77.3	75.1	77.8	67	73.7	78.6	92.7	73.2	93.8	81	63.3	65.2	75.2	93.6	80.3	78.4	66.2	92	67.9	69.4	89	78.5	66.8	73.6	73.7	67.1	76.9	63.4	73	69.9	78.8	78.1	77	76.4	71	83	83.7	83.1	100	79.7	84.9	83.8	83.1	91.3	86.3	83.3	90	85.9	84.7	87.7	81.7	75.1	99.4	86	71.1	85.8	76.7	82.2	80.2	100	57.4	78.6	85.3	81.7	100	100	66.6	80.3	57.1	70.4	80.5	83.3	92.7	81.6	70.9	86.1	91.7	62.3	92.5	77.9	75	67.9	82.9	81.2	71.5	91.2	98.6	100	93.7	83.6	92.7	88.7	100	100	100	100	100	75.8	67.4	94.4	90.7	79.3	80.9	82	100	91.2	90.3	88.2	78.7	75	100	90.2	70.3	81.7	85.7	83.3	77.7	83.3	86.8	89.5	76.7	79.5	95.5	100	100	77.3	86.3	96.9	86.5	90.5	93.2	71.4	81.4	66.7	85.4	76.9	79.6	81.8	70	85.9	87.9	73.5	90.5	84.6	82.5	97.9	71.5	86.5	75	67.4	86.6	88	78.1	83.7	90	89.2	68.6	77.7	87.1	80	59	65	62	68	58	73	69	66	68	48	39	54	57	55	86	67	68	77	59	81	79	82	78	72	82	82	81	77	86	93	69	71	86	67	59	58	56	68	62	57	70	59	52	45	45	52	54	55	64	56	67	72	51	68	79	65	53	59	79	76	77	65	51	62	75	71	71	88	71	49	55	55	75	60	61	46	60	53	48	53	55	48	45	37	61	55	48	33	66	41	43	46	60	40	73	45	37	42	58	67	57	42	43	50	35	32	60	58	38	47	48	38	48	38	48	41	58	46	41	39	39	62	49	49	80	46	47	31	50	65	37	52	61	48	46	58	54	42	67	49	50	50	46	40	48	64	43	48	50	55	58	46	46	45	38	46	49	50	58	50	47	64	53	45	49	42	41	43	41	50	48	46	57	49	49	50	52	58	50	59	61	80	57	46	45	54	65	60	47	44	60	54	46	47	47	40	48	46	48	48	50	52	43	50	63	51	45	41	43	49	72	40	48	66	55	52	56	43	46	44	46	47	43	49	43	53	52	45	44	44	49	45	43	47	44	42	54	58	48	57	69	49	38	48	52	1.35	1.1	1.69	1.18	1.86	1.01	0.84	1.01	0.42	0.59	1.27	1.27	0.68	1.01	0.68	1.52	0.76	1.52	1.6	1.01	1.35	0.84	1.43	1.35	1.43	0.68	1.1	1.18	0.76	0.76	1.43	1.27	1.35	0.93	1.1	0.68	1.01	0.76	1.01	1.27	0.68	1.27	1.18	0.51	1.27	2.19	2.95	2.87	0.76	0.84	1.1	0.93	0.68	1.01	0.51	1.01	0.76	1.18	0.84	0.93	2.11	1.27	0.59	0.68	0.68	1.1	0.42	1.1	0.76	0.76	1.01	0.76	0.68	1.27	2.87	1.69	1.69	1.52	0.68	0.42	0.68	0.59	0.93	1.1	0.76	1.01	1.35	0.84	0.68	0.76	1.1	0.76	1.52	1.1	1.1	1.01	1.94	2.53	1.35	1.1	1.86	1.86	2.19	1.35	0.76	2.28	0.68	0.42	2.19	1.01	0.68	1.52	0.84	1.43	1.52	1.52	1.86	0.93	1.69	0.84	2.45	1.69	1.27	0.42	1.01	0.76	0.93	0.68	0.68	0.68	0.93	0.59	0.84	0.93	1.27	1.94	0.68	0.84	0.76	1.52	3.29	3.63	1.1	1.77	2.78	0.93	1.01	3.46	2.19	3.29	0.84	0.34	1.6	6.33	2.7	5.23	3.8	1.35	0.68	0.34	0.68	0.42	0.93	2.36	5.48	0.68	3.12	0.42	4.05	0.84	0.25	1.52	1.1	0.68	0.76	3.8	0.68	2.11	4.64	0.59	0.42	0.25	0.34	0.51	2.28	2.28	0.76	1.01	1.52	2.11	0.68	0.08	0.34	1.1	3.8	1.35	1.52	1.1	3.37	6.24	6.83	3.8	0.08	1.01	1.35	1.1	1.1	2.62	1.01	0.93	0.25	0.42	0.51	0.68	0.59	0.25	2.19	1.94	3.63	1.1	4.13	3.12	2.53	2.95	2.19	1.86	0.93	1.52	1.1	1.52	3.04	0.42	1.43	3.88	0.68	1.01	2.95	1.01	2.45	1.94	0.93	0.42	3.29	3.8	3.88	1.27	4.22	2.53	4.22	2.53	4.22	1.69	2.53	2.53	1.69	1.69	3.37	3.37	1.69	2.53	1.69	4.22	2.53	5.06	4.22	2.53	5.06	2.53	3.37	4.22	4.22	1.69	2.53	2.53	4.22	3.37	5.06	3.37	4.22	2.53	2.53	2.53	2.53	3.37	2.53	3.37	1.69	3.37	3.37	1.69	2.53	4.22	5.06	5.06	2.53	1.69	2.53	2.53	1.69	2.53	1.69	2.53	2.53	2.53	1.69	3.37	4.22	4.22	1.69	1.69	2.53	4.22	1.69	3.37	1.69	1.69	2.53	2.53	1.69	3.37	7.59	4.22	4.22	3.37	1.69	0.84	1.69	1.69	1.69	3.37	2.53	2.53	5.06	3.37	1.69	2.53	3.37	1.69	4.22	3.37	2.53	2.53	5.9	5.9	3.37	2.53	4.22	4.22	6.75	5.06	4.22	6.75	2.53	0.84	5.06	3.37	1.69	5.06	2.53	4.22	5.06	5.06	6.75	1.69	6.75	3.37	5.9	5.06	3.37	1.69	3.37	1.69	3.37	1.69	1.69	1.69	3.37	1.69	2.53	5.06	3.37	5.06	1.69	2.53	1.69	5.06	9.28	9.28	4.22	5.06	6.75	3.37	2.53	7.59	5.9	5.9	3.37	1.69	6.75	9.28	5.9	8.43	6.75	4.22	3.37	1.69	1.69	0.84	4.22	5.9	8.43	2.53	5.9	1.69	7.59	3.37	1.69	4.22	2.53	1.69	2.53	9.28	2.53	5.9	9.28	1.69	0.84	0.84	0.84	1.69	5.9	5.9	1.69	5.06	4.22	6.75	2.53	0.84	2.53	5.06	6.75	3.37	5.06	4.22	6.75	8.43	9.28	7.59	0.84	5.06	2.53	2.53	5.9	5.06	1.69	2.53	1.69	1.69	1.69	2.53	1.69	1.69	5.9	4.22	7.59	4.22	8.43	5.9	6.75	5.06	5.06	5.9	1.69	5.06	2.53	5.06	7.59	1.69	5.9	6.75	2.53	3.37	6.75	4.22	6.75	4.22	3.37	1.69	7.59	5.9	7.59	4.22	1.6	6.5	0.6	4.2	0	7.5	0	2.8	1.9	2.2	12.6	12.7	0.1	12.3	3.3	1.3	5.9	10.3	0.1	1.5	0.6	0.6	0.5	3.4	6.4	0	3	0.7	7.4	0.7	0	10.6	10.8	0	5.8	10.3	12.2	11.6	9.2	8	10.3	8.8	9.9	10.3	12.6	10.1	11.7	4.4	0.8	0.6	9.9	6.3	1.6	10.6	0.2	0.9	8.3	12.4	11.1	1.7	3.9	9.4	8.5	10.1	7.4	5.6	4.5	8	2.5	1.2	9.6	10.8	8.7	0.6	4.2	6	10.4	4.5	8.3	9.4	11	8.5	8.6	8.1	10.3	0	8.9	6.7	2.1	0	10.5	9.9	5.3	5	9.6	0.5	3.5	6.3	4.9	0.6	0.1	10.2	6.7	8.6	3.1	9.4	8.6	5.1	5.3	1.5	8.6	6.6	10	8	5.3	2	3.4	2.9	2.6	4.8	1.7	7.5	3.9	6	7.4	2.9	7	8.6	3.8	6.4	7.5	8.4	4.3	3.3	2.3	1.8	4	6.3	8.4	1.2	0.2	1.9	3.6	2.9	6.3	8.9	0	1.4	0	2.4	1.5	8.1	4.5	0.8	0.3	0.5	2	5.5	3.1	1	0.8	2.6	5.4	0.2	2.8	0.9	0.7	4.1	0.4	0	1.4	2.7	3.6	4.1	5.6	1.6	0.7	0.2	0	7.1	4.9	4	6.2	8.1	2.3	6.1	2.1	3.3	1.5	3.4	5.4	1.5	4.8	3.1	0.2	3.3	4.6	5.1	0	0.4	0.4	2.7	4	5.3	5.8	0	3.6	4.4	5.5	3.8	6.9	4.5	8.2	1.5	0.2	5.5	1.2	0	2.2	2.8	3.7	5	5.3	2.8	6.7	4.7	7.6	4.7	5	4.7	4.8	5	5.4	4.8	5.1	5.5	8.1	0.1	5.7	7.4	1.1	2.6	5.3	5.2	4.9	7.1	86.1	182.6	66.3	137.1	41.4	201.9	41.3	109.2	91.5	97.3	301.5	303.2	55.7	295	118.3	79	169	254.9	55.1	82.4	64.7	64.5	62.4	118.9	177.1	39.8	110.5	65.6	195.6	65.2	39.2	256.6	260.1	38.8	162.8	249.3	285.4	273.4	226.8	203.4	247	217.8	238.4	245.5	288.7	240.6	270.4	131.6	63.1	59.1	233.9	165.7	77.1	245.1	50.3	63.1	200.3	275.7	250.8	76.7	116.8	217.2	200	228.5	178.6	145.3	124.8	187.3	87.8	64.1	213.5	234	195.8	52.1	115	146	222	118.5	183.6	201.7	228.1	184.3	185.1	175.6	211.8	28.8	186.2	148.6	71.7	27.9	208.2	197.3	121.6	116	189	42.7	89.9	133.5	110.6	42.8	34.7	190	135.2	163.2	78.8	173	159.8	106.7	108.9	52.3	155.3	125.3	173.2	143.4	104	56.7	75.8	68.2	63.5	93.2	50.2	128.2	78.9	106.3	124	63.8	116.9	136.7	73.8	106.5	119.7	130.1	77.7	64.7	51.8	45.2	71.7	99	123.6	36.5	24.3	44.2	63.8	55.2	94.2	123.5	15.8	36.6	15.6	47.3	36.9	110.2	69.7	28.5	22.8	24.9	41	78.8	52.5	29.7	27.4	46.5	76.2	20.7	48.1	27.9	25.7	61.4	22.5	13.9	32.8	46.4	55.8	60.9	76.6	34.8	25.4	20.2	13.8	92.5	69.5	60.2	83.5	103.6	42.7	83	40.8	53.7	34.7	55.2	76.9	35.2	71.1	52.9	21.5	55.7	70.3	76.3	15.1	24.5	24.7	51	66.1	81.4	87.8	16.1	63.3	73.2	86.7	67.1	104.7	76.6	122.1	41.1	25.5	91.4	38.5	18.1	51.9	60	72	89.4	94.1	62.1	114.1	88.4	128	89.9	94.7	91.4	93.5	97.1	103.4	95.8	100.9	107.4	145.6	30.9	112.8	138.7	46.7	69.4	110.4	109.7	106	140.3	1.892	3.496	2.049	2.483	1.568	3.752	0.852	1.776	1.51	1.706	5.479	5.741	1.427	5.002	2.281	1.497	2.93	4.807	1.442	1.715	1.436	1.433	1.257	2.183	3.332	0.725	2.116	1.386	3.527	1.279	0.948	5.031	5.025	0.6	3.368	4.638	5.643	5.292	4.421	4.161	4.824	4.478	4.749	4.663	6.377	6.465	7.54	5.007	1.587	1.719	4.637	2.986	1.247	4.302	1.062	1.04	3.408	5.073	4.403	1.354	2.411	3.729	3.247	4.103	3.299	2.625	2.15	3.248	1.357	1.038	3.716	3.747	3.239	0.979	2.623	2.496	4.072	2.611	2.614	2.972	3.289	2.59	3.215	2.834	2.861	0.88	2.734	2.074	1.277	0.92	2.815	2.516	1.882	1.29	2.645	0.593	1.691	2.985	1.799	1.037	0.63	2.631	1.857	2.164	0.682	2.754	1.63	0.94	1.619	1.047	1.383	1.548	1.691	1.702	1.625	0.986	1.365	0.82	1.074	0.953	1.142	1.309	0.706	0.661	0.885	0.223	0.814	0.725	0.517	0.757	0.64	0.668	0.645	0.482	0.551	0.579	0.354	0.597	0.844	0.079	0.582	1.522	0.399	0.727	0.738	0.541	0.023	1.937	0.567	0.49	0.287	0.09	0.015	2.213	0.78	2.468	1.165	0.394	0.205	0.064	0.269	0.355	0.236	0.284	2.153	0.079	0.749	0.215	1.152	0.209	0.125	0.491	0.076	-0.037	-0.042	0.201	0.159	0.153	0.52	-0.013	-0.021	-0.024	-0.015	0.022	0.553	0.729	0.033	0.11	0.356	0.387	0.173	-0.012	0.074	0.14	0.391	0.332	0.453	0.023	0.347	1.325	0.853	0.45	0.13	0.334	0.345	0.251	0.217	0.669	0.358	0.122	0.129	0.083	0.437	0.21	0.071	0.259	0.289	0.162	0.867	0.341	1.104	0.529	0.717	0.662	0.721	0.825	0.524	0.479	0.656	0.385	0.659	0.396	0.308	1.264	0.478	0.737	1.528	0.319	0.842	1.11	0.446	0.382	0.825	1.452	1.169	0.814	14.71026549	14.70040406	14.68962614	14.6779407	14.66535733	14.65188628	14.63753835	14.62232495	14.60625798	14.58934986	14.57161348	14.55306216	14.53370964	14.51357	14.49265768	14.47098741	14.44857419	14.42543327	14.40158008	14.37703023	14.35179947	14.32590365	14.29935872	14.27218065	14.24438545	14.2159891	14.18700758	14.15745677	14.12735251	14.09671051	14.06554636	14.0338755	14.00171322	13.9690746	13.93597456	13.90242778	13.86844872	13.8340516	13.79925039	13.76405882	13.72849033	13.69255808	13.65627498	13.61965361	13.5827063	13.54544507	13.50788163	13.47002741	13.43189355	13.39349087	13.35482991	13.31592092	13.27677385	13.23739837	13.19780386	13.15799944	13.11799394	13.07779594	13.03741374	12.99685542	12.95612879	12.91524143	12.8742007	12.83301374	12.79168747	12.75022862	12.70864374	12.66693918	12.62512112	12.58319559	12.54116848	12.49904553	12.45683236	12.41453446	12.37215724	12.329706	12.28718597	12.2446023	12.2019601	12.15926443	12.11652031	12.07373275	12.03090675	11.98804731	11.94515946	11.90224825	11.85931877	11.81637618	11.77342569	11.7304726	11.68752232	11.64458033	11.60165226	11.55874385	11.515861	11.47300976	11.43019634	11.38742715	11.34470877	11.30204802	11.2594519	11.21692766	11.17448278	11.13212502	11.08986236	11.0477031	11.00565579	10.9637293	10.92193278	10.88027574	10.83876796	10.7974196	10.75624113	10.71524339	10.67443756	10.6338352	10.59344822	10.55328893	10.51336998	10.47370443	10.43430571	10.39518764	10.35636442	10.31785064	10.27966124	10.24181159	10.20431739	10.16719473	10.13046003	10.0941301	10.05822206	10.02275336	9.987741767	9.953205352	9.919162456	9.885631686	9.852631886	9.820182118	9.788301639	9.75700987	9.726326371	9.696270811	9.666862933	9.638122529	9.610069392	9.582723293	9.556103934	9.530230909	9.505123669	9.480801473	9.45728335	9.434588053	9.412734013	9.391739298	9.371621563	9.352398006	9.334085323	9.316699663	9.300256582	9.284770998	9.270257151	9.256728558	9.244197972	9.232677349	9.222177803	9.212709577	9.204282008	9.196903497	9.190581484	9.185322422	9.181131754	9.178013899	9.175972235	9.175009088	9.175125723	9.176322344	9.178598086	9.181951028	9.18637819	9.191875549	9.19843805	9.206059623	9.214733205	9.224450761	9.23520331	9.246980958	9.259772925	9.27356758	9.288352478	9.3041144	9.320839389	9.338512795	9.357119314	9.376643037	9.397067488	9.418375675	9.440550133	9.463572968	9.487425906	9.512090335	9.537547353	9.563777809	9.590762346	9.618481448	9.646915475	9.676044707	9.705849382	9.736309729	9.767406011	9.799118551	9.831427768	9.864314209	9.897758572	9.93174174	9.966244799	10.00124906	10.03673611	10.07268776	10.10908614	10.1459137	10.18315316	10.22078761	10.25880047	10.2971755	10.33589684	10.37494897	10.41431677	10.45398547	10.49394068	10.53416839	10.57465498	10.61538718	10.65635213	10.6975373	10.73893056	10.78052012	10.82229457	10.86424283	10.90635416	10.94861819	10.99102484	11.03356436	11.07622731	11.11900455	11.16188724	11.20486681
50581	F34_D	F34	1983	V361	23.5	72	35.2	NA	49	128	75_12_2	2.1_13.7_6	20.4	21.4	19.4	20.1	20.3	20.5	16.1	17.3	18.8	19.8	20.2	19.1	16.7	19	20.8	22	21.6	22	19.7	19.9	20.9	20.6	20.9	21.9	22	19.9	22.8	21.7	23.7	24	23.6	24	23.6	22.2	24.1	24.1	25.1	25.9	26.3	26	25.9	25.5	24.5	24.4	27	27.6	28.1	28.3	26.1	25.3	25.6	23.7	21	21	20	21.7	23.3	22.8	22.8	23.2	24.2	24	23.6	24.3	25.1	24.9	24.3	24.3	22.2	21	20.6	20.2	21.6	21.4	19.2	17.8	18.9	19	18.4	18.2	18.2	18.6	21.2	19.7	16.2	16.3	18.7	15.6	14.5	14.8	12.8	14.8	13.8	14.4	15.4	15.2	15.2	13.2	9.6	10.9	15.8	14.9	9.8	10.3	10	11.8	9.6	12.5	10.4	6.8	8	8.9	8.2	11.6	8	5.3	7.4	8.6	9.7	9.1	6.7	4.3	5.5	7.2	6.6	7.1	5.1	4.2	6.3	9.7	7.7	6.4	10.1	11.6	9.5	5.4	5.1	6.3	7.9	5.7	1.6	5.9	5.6	4.8	2	2.1	3.5	3.8	-1.2	-1.7	0.3	-1.4	0.3	1.7	5.2	1.9	0	1.3	0.3	0.8	2.1	2.8	4.4	5.7	1.7	0.6	0.4	-2.2	-3.1	-4.6	-4.7	-1.9	-3.5	-2	-2.5	1.1	-4.7	-1.7	-0.3	-4.6	-8.3	-8.1	-5.7	-7.8	-2	-3	-5.6	-0.1	-2.6	-3.2	-6	-6	-2.6	-0.8	-3.7	-3.9	-2.9	-5.7	-1.6	-6.2	-6.8	-5.4	-5.8	-5.3	-3.6	-0.8	-1.5	-3.2	-4.8	-5.4	-9.8	-7.1	-3.3	-3.4	-4	-2.8	-2.8	-6.5	-6.9	-5.9	-7.6	-7.8	-6	-5.2	-3.7	-3.5	-4.7	-2.7	-3	-6.5	-6	-6.5	-8.7	-4.2	-2.8	-2.2	-2.6	-2.2	-0.2	-1.1	-0.3	0	-2.9	-4.5	-4.5	-3.2	23	25.6	21.1	24.9	22.2	24.9	18.3	21.5	22.2	22.6	26.5	27	19.9	25.7	26	23.6	25.1	27.1	20.7	23.2	23.9	22.4	23.3	25.9	25.1	21.3	25.5	23.8	28.2	26.8	24.9	29.3	28.4	23.8	27.9	31.1	32	32.5	31.6	31	31.4	30.7	29.3	32.2	32.7	31.5	30.7	32.5	29.2	29.1	31.4	28.5	24	26.1	22.9	26	27.7	28.3	28.6	28.3	27.1	28.9	28.7	31.2	30.5	28.9	28.6	29.5	26.7	24.4	25.5	26.5	27.2	23.6	22.4	22.6	25.1	23	25.4	23.6	24.8	25.1	27.3	25.2	24.4	19.7	25.2	21.8	19	17.3	19.3	23	19.5	21	19.7	18.4	19.5	17.8	13.4	14.9	18.8	19.6	14.7	15.7	14.4	16.6	17.9	19.7	17.9	11.3	14	15.9	16	20.7	11.9	7.6	11.7	13.6	13.5	15.6	10	8.8	8.9	12.8	13.3	12.6	11.8	12.8	11.9	15.9	14.6	15.2	16.7	15.7	12.3	8.6	9.3	11.6	16.7	10.2	4	8.5	10	9.2	5.2	8.5	5.9	6.9	1	0.2	1.7	3.8	5.8	3.6	7.7	6.1	2.2	3.8	1.7	2.5	3.6	5.7	7.8	8.8	4.5	1.7	2.5	-0.2	-1.5	-3.7	-3.2	0.1	-1.2	1.9	2.8	4.6	-2.1	0.5	0.8	0.1	-2.1	-3.2	-0.8	-3.5	0.7	0.7	0.6	1.2	0.3	-0.8	-3.1	-3.1	0.5	1	-1.7	-2.1	-0.5	2.8	1.7	-4.4	-6.3	-3.9	-3.5	-2.6	-0.8	1.2	0.9	-1.9	-1.6	-2	-2.7	-3.2	0.4	-1.6	-2	-0.9	3	-4	-5.9	-4.7	-6.3	-6.5	-4	-2.9	-0.6	-0.4	0	0.5	-1.3	-3.2	-4.3	-3.7	-3.3	-3	-0.6	0.6	-0.7	0.3	1.9	1.4	2.3	2.4	-0.4	-2.9	-1.5	1.7	18.3	18.9	17.9	17.4	18.5	16.2	13.8	14.3	15.9	17.4	13.5	11.7	13.4	13.2	13	20.2	19	17.4	17.6	15.8	19	19.1	19.2	19.7	18.1	17.5	20.2	20.5	19.5	21.8	21.5	20.9	20.4	20.9	20.9	18.9	18.4	19.4	22.3	22.5	21.7	21.1	19.5	17.6	21.4	23.6	25.5	25.8	24.2	21.9	20.4	21.5	18.7	17.3	17.8	17.5	19.2	17.5	17.3	19.9	21.2	20.1	19.5	18.9	21.6	21.3	21.5	19.6	20	18.7	17.3	14.9	15.2	20	16.3	14.2	14.1	15.5	14	13.6	11.6	12	16.2	13.2	10.5	12.2	14.3	11.9	10	13	6.5	6.7	9	7.8	11.3	12.3	11.1	10.3	6.1	5.8	13.1	8.2	6.8	6.4	3.3	4.4	1	7.4	4.4	2.8	2.2	3.3	2.1	3.7	4.4	3.9	4.8	4.1	7.6	4.1	2.3	0.8	1.2	3.7	1.9	1.3	0.5	-2.2	-1.4	5.2	1.7	0.3	2.5	8.7	6.2	1.5	1.2	2	0.9	0.7	0.2	3.7	3.3	1.8	-0.9	-2.9	0.1	1.3	-3.5	-4.2	-1.8	-5	-5.7	-0.4	1.5	-1.9	-1.6	-0.3	-0.5	-0.8	0.1	0.8	1.5	3.5	0.4	-1.7	-3.2	-4	-4.7	-5.9	-7.3	-4.3	-5	-6.3	-9.4	-2.2	-10.6	-7	-4.1	-8.9	-12.9	-15.3	-9.1	-13.1	-4.8	-8.8	-13.4	-1.9	-6	-5.7	-9.8	-8.8	-8.1	-2.7	-6	-4.9	-4.3	-14.7	-4.2	-7	-7.7	-6.6	-8	-8.1	-5.9	-5.9	-3.7	-4.9	-8.2	-9.1	-15.6	-15.2	-6.3	-4.7	-7	-4.7	-7.3	-9.9	-8	-6.5	-9	-9.4	-8.3	-7.5	-7.9	-9.3	-10	-6.7	-3.9	-12.4	-9.1	-11.4	-17	-6	-5.5	-5.5	-5.8	-6.9	-2.2	-4	-3.5	-1.9	-4.9	-6.7	-9.3	-11.2	0	0	12	19	13	1	5	16	20	5	0	0	0	0	3	17	0	0	6	3	3	0	3	7	2	58	0	1	0	10	11	0	0	10	0	0	0	0	0	1	0	0	0	0	0	0	0	0	4	0	0	19	26	0	2	33	0	0	0	34	1	0	0	0	0	0	0	17	45	1	0	0	0	36	6	0	0	12	5	0	0	0	2	3	0	4	4	0	0	0	0	2	35	12	3	17	8	10	7	0	30	1	0	0	7	0	0	0	0	0	0	0	0	5	2	19	5	0	7	8	8	3	4	0	0	7	0	0	3	1	0	0	3	4	20	13	5	1	0	15	30	2	2	6	0	0	14	0	8	8	0	0	12	1	17	3	0	5	4	0	0	0	8	16	1	21	6	3	0	1	10	6	12	0	0	11	2	5	13	0	0	1	0	0	5	0	0	5	2	4	1	3	3	12	7	7	2	1	22	0	1	3	0	2	1	3	1	0	4	5	0	1	5	5	2	2	1	0	2	9	3	4	9	7	3	0	0	7	4	2	5	2	3	0	4	1	1	12	0	0	11	5	3	3	1	2	20.5	20.3	17.5	20.5	19.7	18.4	16.4	17.7	19.1	19.9	17.5	13.2	14.2	16.6	19.5	25	22.1	21.9	19.9	19.7	22.1	20.7	23	24.1	22.9	22	24.9	23.5	25.3	27.7	27.4	23.8	23.7	26.7	24.1	24.1	23.8	27.3	29.6	28.4	26.2	26.4	23.9	22.7	24.3	24.5	25.9	26.4	29	26.1	26.5	25.6	23.2	18.7	20	25	25.1	21.2	21.6	26.7	27.5	27.9	27.4	24.3	25.8	28.7	26.8	27.6	25.4	23.3	17.7	17.8	19.8	23.9	18.4	16.9	15.4	15.9	17.5	15.6	16.4	17.9	18.4	18.3	14	15.5	18.7	13.7	12.4	13.1	9.9	12.4	12.4	15.2	12.8	16.2	14	9.6	7.8	9.8	16.8	13.6	9.5	8.3	11.3	9.4	8.3	12.9	9.9	6.6	7.9	8.4	7.3	10.5	6.8	6.5	7.2	8.8	9.4	8.9	7.5	5.9	7.5	8.5	8.1	10.09	7	7	8	10	9.6	8.3	10.3	12.3	10.2	7.6	7.7	7.8	8	9.1	5.9	6.6	7.8	6.6	5.8	5.7	7.85	4.6	4.4	4.6	5.1	5.51	6.24	4.6	7.1	4	4.3	5.4	5.2	6	5.8	5.3	7.2	8.4	4.3	5.9	4.9	3.9	3.3	3.6	3.5	3.8	4.3	5.2	5.08	6.2	3.6	5	5.3	4.34	3.27	3.32	3.99	3.4	4	3.3	3.8	5.5	4	3.9	3.2	3.9	4.6	5.2	4.1	3.6	3.7	3.99	4.9	2.7	3	3.5	3.3	3.2	3.9	5	4.9	3.7	3.4	3.9	2.9	3.59	3.7	4.1	4.4	4.3	4.5	3.5	2.6	3.2	2.3	2.9	3	3.3	3.8	3.3	3.7	4.4	3.6	3.4	3.3	3.1	3.1	3.2	4.3	3.9	3.4	4.5	5.3	4.4	5	5.5	4.4	3	3.4	4.2	3.47	5.19	5.03	3.03	4.12	5.72	1.9	2.05	2.6	3.19	6.17	8.91	4.81	5.37	5.06	1.44	3.7	4.54	3.05	3.54	2.62	3.56	1.72	2.18	3.54	1.24	2.85	2.46	4	2.14	1.73	6.04	5.43	0.06	5.92	5.92	8.07	6.11	4.61	5.21	7.21	6.23	6.84	7.86	11.35	12.43	12.12	12.06	4.81	6.15	6.33	3.7	1.67	6.17	3.38	0.96	3.51	6.55	6.15	1.73	2.7	1.94	1.73	6.08	6.07	2.79	3.58	2.78	1.36	1.57	6.56	5.87	6	1.59	3.85	3.48	6.44	6.07	3.66	5.3	4.5	3.53	6.78	4.65	4.42	3.03	2.87	4.02	4.11	3.73	4.88	4.43	3.38	1.21	4.7	1.07	3.27	5.57	4.15	3.24	1.15	3.34	2.62	4.23	0.98	4.44	3.65	1.59	2.71	3.28	2.83	3	3.57	3.16	3.93	2.41	3.1	2.37	2.63	2.66	2.31	2.41	1.53	1.66	1.65	0	1.78	1.25	1.55	2.03	0.91	1.31	2.06	1.36	1.67	1.37	1.08	1.75	2.65	0.06	0.96	2.69	1.3	2	1.26	1.41	0	3.42	1.19	0.79	1.14	0	0	2.31	1.75	3.01	1.81	1.31	1.04	0.47	1.31	2.17	1.16	0.76	2.61	0.48	1.39	1.3	1.56	0.74	0.81	1.51	0.42	0.07	0	0.41	0.71	0.39	0.68	0	0	0	0	0	1.27	1.6	0.22	0.56	1.04	0.92	0.7	0	0.44	0.56	0.55	0.98	1.23	0	0.53	1.14	0.67	0.59	0.66	0.92	0.78	0.76	0.57	1.12	0.88	0.19	0	0	1.09	0.65	0.14	0.67	0.47	0.26	1.04	0.73	1.15	0.5	0.9	0.85	0.85	1.42	0.61	0.61	1.3	0.36	0.6	0.66	0.07	1.27	0.67	1.3	1.64	0.7	0.72	1.24	0.98	0.61	0.53	1.37	0.97	0.62	85.5	79.7	77.7	87.1	82.7	76.3	89.6	89.6	88	86.2	73.9	59.7	74.7	75.5	79.4	94.6	85.7	82.8	86.7	84.8	89.4	85.3	93.1	91.7	86.6	94.7	89.7	90.5	86.3	92.8	94.1	79.8	81.4	99.8	80.3	80.3	74.7	81.7	86.5	84.5	78.4	80.9	77.7	74.3	68.2	66.3	68.1	68.6	85.8	80.9	80.7	87.4	93.3	75.2	85.5	96.3	87.7	76.4	77.8	93.9	91.1	93.5	94.1	80	81	91.1	88.2	90.9	94.9	93.7	72.9	75.2	76.7	93.8	82.7	82.9	70.5	72.4	82.7	74.6	78.5	83.5	73.1	79.7	76	83.6	86.7	77.3	75.1	77.8	67	73.7	78.6	92.7	73.2	93.8	81	63.3	65.2	75.2	93.6	80.3	78.4	66.2	92	67.9	69.4	89	78.5	66.8	73.6	73.7	67.1	76.9	63.4	73	69.9	78.8	78.1	77	76.4	71	83	83.7	83.1	100	79.7	84.9	83.8	83.1	91.3	86.3	83.3	90	85.9	84.7	87.7	81.7	75.1	99.4	86	71.1	85.8	76.7	82.2	80.2	100	57.4	78.6	85.3	81.7	100	100	66.6	80.3	57.1	70.4	80.5	83.3	92.7	81.6	70.9	86.1	91.7	62.3	92.5	77.9	75	67.9	82.9	81.2	71.5	91.2	98.6	100	93.7	83.6	92.7	88.7	100	100	100	100	100	75.8	67.4	94.4	90.7	79.3	80.9	82	100	91.2	90.3	88.2	78.7	75	100	90.2	70.3	81.7	85.7	83.3	77.7	83.3	86.8	89.5	76.7	79.5	95.5	100	100	77.3	86.3	96.9	86.5	90.5	93.2	71.4	81.4	66.7	85.4	76.9	79.6	81.8	70	85.9	87.9	73.5	90.5	84.6	82.5	97.9	71.5	86.5	75	67.4	86.6	88	78.1	83.7	90	89.2	68.6	77.7	87.1	80	59	65	62	68	58	73	69	66	68	48	39	54	57	55	86	67	68	77	59	81	79	82	78	72	82	82	81	77	86	93	69	71	86	67	59	58	56	68	62	57	70	59	52	45	45	52	54	55	64	56	67	72	51	68	79	65	53	59	79	76	77	65	51	62	75	71	71	88	71	49	55	55	75	60	61	46	60	53	48	53	55	48	45	37	61	55	48	33	66	41	43	46	60	40	73	45	37	42	58	67	57	42	43	50	35	32	60	58	38	47	48	38	48	38	48	41	58	46	41	39	39	62	49	49	80	46	47	31	50	65	37	52	61	48	46	58	54	42	67	49	50	50	46	40	48	64	43	48	50	55	58	46	46	45	38	46	49	50	58	50	47	64	53	45	49	42	41	43	41	50	48	46	57	49	49	50	52	58	50	59	61	80	57	46	45	54	65	60	47	44	60	54	46	47	47	40	48	46	48	48	50	52	43	50	63	51	45	41	43	49	72	40	48	66	55	52	56	43	46	44	46	47	43	49	43	53	52	45	44	44	49	45	43	47	44	42	54	58	48	57	69	49	38	48	52	1.35	1.1	1.69	1.18	1.86	1.01	0.84	1.01	0.42	0.59	1.27	1.27	0.68	1.01	0.68	1.52	0.76	1.52	1.6	1.01	1.35	0.84	1.43	1.35	1.43	0.68	1.1	1.18	0.76	0.76	1.43	1.27	1.35	0.93	1.1	0.68	1.01	0.76	1.01	1.27	0.68	1.27	1.18	0.51	1.27	2.19	2.95	2.87	0.76	0.84	1.1	0.93	0.68	1.01	0.51	1.01	0.76	1.18	0.84	0.93	2.11	1.27	0.59	0.68	0.68	1.1	0.42	1.1	0.76	0.76	1.01	0.76	0.68	1.27	2.87	1.69	1.69	1.52	0.68	0.42	0.68	0.59	0.93	1.1	0.76	1.01	1.35	0.84	0.68	0.76	1.1	0.76	1.52	1.1	1.1	1.01	1.94	2.53	1.35	1.1	1.86	1.86	2.19	1.35	0.76	2.28	0.68	0.42	2.19	1.01	0.68	1.52	0.84	1.43	1.52	1.52	1.86	0.93	1.69	0.84	2.45	1.69	1.27	0.42	1.01	0.76	0.93	0.68	0.68	0.68	0.93	0.59	0.84	0.93	1.27	1.94	0.68	0.84	0.76	1.52	3.29	3.63	1.1	1.77	2.78	0.93	1.01	3.46	2.19	3.29	0.84	0.34	1.6	6.33	2.7	5.23	3.8	1.35	0.68	0.34	0.68	0.42	0.93	2.36	5.48	0.68	3.12	0.42	4.05	0.84	0.25	1.52	1.1	0.68	0.76	3.8	0.68	2.11	4.64	0.59	0.42	0.25	0.34	0.51	2.28	2.28	0.76	1.01	1.52	2.11	0.68	0.08	0.34	1.1	3.8	1.35	1.52	1.1	3.37	6.24	6.83	3.8	0.08	1.01	1.35	1.1	1.1	2.62	1.01	0.93	0.25	0.42	0.51	0.68	0.59	0.25	2.19	1.94	3.63	1.1	4.13	3.12	2.53	2.95	2.19	1.86	0.93	1.52	1.1	1.52	3.04	0.42	1.43	3.88	0.68	1.01	2.95	1.01	2.45	1.94	0.93	0.42	3.29	3.8	3.88	1.27	4.22	2.53	4.22	2.53	4.22	1.69	2.53	2.53	1.69	1.69	3.37	3.37	1.69	2.53	1.69	4.22	2.53	5.06	4.22	2.53	5.06	2.53	3.37	4.22	4.22	1.69	2.53	2.53	4.22	3.37	5.06	3.37	4.22	2.53	2.53	2.53	2.53	3.37	2.53	3.37	1.69	3.37	3.37	1.69	2.53	4.22	5.06	5.06	2.53	1.69	2.53	2.53	1.69	2.53	1.69	2.53	2.53	2.53	1.69	3.37	4.22	4.22	1.69	1.69	2.53	4.22	1.69	3.37	1.69	1.69	2.53	2.53	1.69	3.37	7.59	4.22	4.22	3.37	1.69	0.84	1.69	1.69	1.69	3.37	2.53	2.53	5.06	3.37	1.69	2.53	3.37	1.69	4.22	3.37	2.53	2.53	5.9	5.9	3.37	2.53	4.22	4.22	6.75	5.06	4.22	6.75	2.53	0.84	5.06	3.37	1.69	5.06	2.53	4.22	5.06	5.06	6.75	1.69	6.75	3.37	5.9	5.06	3.37	1.69	3.37	1.69	3.37	1.69	1.69	1.69	3.37	1.69	2.53	5.06	3.37	5.06	1.69	2.53	1.69	5.06	9.28	9.28	4.22	5.06	6.75	3.37	2.53	7.59	5.9	5.9	3.37	1.69	6.75	9.28	5.9	8.43	6.75	4.22	3.37	1.69	1.69	0.84	4.22	5.9	8.43	2.53	5.9	1.69	7.59	3.37	1.69	4.22	2.53	1.69	2.53	9.28	2.53	5.9	9.28	1.69	0.84	0.84	0.84	1.69	5.9	5.9	1.69	5.06	4.22	6.75	2.53	0.84	2.53	5.06	6.75	3.37	5.06	4.22	6.75	8.43	9.28	7.59	0.84	5.06	2.53	2.53	5.9	5.06	1.69	2.53	1.69	1.69	1.69	2.53	1.69	1.69	5.9	4.22	7.59	4.22	8.43	5.9	6.75	5.06	5.06	5.9	1.69	5.06	2.53	5.06	7.59	1.69	5.9	6.75	2.53	3.37	6.75	4.22	6.75	4.22	3.37	1.69	7.59	5.9	7.59	4.22	1.6	6.5	0.6	4.2	0	7.5	0	2.8	1.9	2.2	12.6	12.7	0.1	12.3	3.3	1.3	5.9	10.3	0.1	1.5	0.6	0.6	0.5	3.4	6.4	0	3	0.7	7.4	0.7	0	10.6	10.8	0	5.8	10.3	12.2	11.6	9.2	8	10.3	8.8	9.9	10.3	12.6	10.1	11.7	4.4	0.8	0.6	9.9	6.3	1.6	10.6	0.2	0.9	8.3	12.4	11.1	1.7	3.9	9.4	8.5	10.1	7.4	5.6	4.5	8	2.5	1.2	9.6	10.8	8.7	0.6	4.2	6	10.4	4.5	8.3	9.4	11	8.5	8.6	8.1	10.3	0	8.9	6.7	2.1	0	10.5	9.9	5.3	5	9.6	0.5	3.5	6.3	4.9	0.6	0.1	10.2	6.7	8.6	3.1	9.4	8.6	5.1	5.3	1.5	8.6	6.6	10	8	5.3	2	3.4	2.9	2.6	4.8	1.7	7.5	3.9	6	7.4	2.9	7	8.6	3.8	6.4	7.5	8.4	4.3	3.3	2.3	1.8	4	6.3	8.4	1.2	0.2	1.9	3.6	2.9	6.3	8.9	0	1.4	0	2.4	1.5	8.1	4.5	0.8	0.3	0.5	2	5.5	3.1	1	0.8	2.6	5.4	0.2	2.8	0.9	0.7	4.1	0.4	0	1.4	2.7	3.6	4.1	5.6	1.6	0.7	0.2	0	7.1	4.9	4	6.2	8.1	2.3	6.1	2.1	3.3	1.5	3.4	5.4	1.5	4.8	3.1	0.2	3.3	4.6	5.1	0	0.4	0.4	2.7	4	5.3	5.8	0	3.6	4.4	5.5	3.8	6.9	4.5	8.2	1.5	0.2	5.5	1.2	0	2.2	2.8	3.7	5	5.3	2.8	6.7	4.7	7.6	4.7	5	4.7	4.8	5	5.4	4.8	5.1	5.5	8.1	0.1	5.7	7.4	1.1	2.6	5.3	5.2	4.9	7.1	86.1	182.6	66.3	137.1	41.4	201.9	41.3	109.2	91.5	97.3	301.5	303.2	55.7	295	118.3	79	169	254.9	55.1	82.4	64.7	64.5	62.4	118.9	177.1	39.8	110.5	65.6	195.6	65.2	39.2	256.6	260.1	38.8	162.8	249.3	285.4	273.4	226.8	203.4	247	217.8	238.4	245.5	288.7	240.6	270.4	131.6	63.1	59.1	233.9	165.7	77.1	245.1	50.3	63.1	200.3	275.7	250.8	76.7	116.8	217.2	200	228.5	178.6	145.3	124.8	187.3	87.8	64.1	213.5	234	195.8	52.1	115	146	222	118.5	183.6	201.7	228.1	184.3	185.1	175.6	211.8	28.8	186.2	148.6	71.7	27.9	208.2	197.3	121.6	116	189	42.7	89.9	133.5	110.6	42.8	34.7	190	135.2	163.2	78.8	173	159.8	106.7	108.9	52.3	155.3	125.3	173.2	143.4	104	56.7	75.8	68.2	63.5	93.2	50.2	128.2	78.9	106.3	124	63.8	116.9	136.7	73.8	106.5	119.7	130.1	77.7	64.7	51.8	45.2	71.7	99	123.6	36.5	24.3	44.2	63.8	55.2	94.2	123.5	15.8	36.6	15.6	47.3	36.9	110.2	69.7	28.5	22.8	24.9	41	78.8	52.5	29.7	27.4	46.5	76.2	20.7	48.1	27.9	25.7	61.4	22.5	13.9	32.8	46.4	55.8	60.9	76.6	34.8	25.4	20.2	13.8	92.5	69.5	60.2	83.5	103.6	42.7	83	40.8	53.7	34.7	55.2	76.9	35.2	71.1	52.9	21.5	55.7	70.3	76.3	15.1	24.5	24.7	51	66.1	81.4	87.8	16.1	63.3	73.2	86.7	67.1	104.7	76.6	122.1	41.1	25.5	91.4	38.5	18.1	51.9	60	72	89.4	94.1	62.1	114.1	88.4	128	89.9	94.7	91.4	93.5	97.1	103.4	95.8	100.9	107.4	145.6	30.9	112.8	138.7	46.7	69.4	110.4	109.7	106	140.3	1.892	3.496	2.049	2.483	1.568	3.752	0.852	1.776	1.51	1.706	5.479	5.741	1.427	5.002	2.281	1.497	2.93	4.807	1.442	1.715	1.436	1.433	1.257	2.183	3.332	0.725	2.116	1.386	3.527	1.279	0.948	5.031	5.025	0.6	3.368	4.638	5.643	5.292	4.421	4.161	4.824	4.478	4.749	4.663	6.377	6.465	7.54	5.007	1.587	1.719	4.637	2.986	1.247	4.302	1.062	1.04	3.408	5.073	4.403	1.354	2.411	3.729	3.247	4.103	3.299	2.625	2.15	3.248	1.357	1.038	3.716	3.747	3.239	0.979	2.623	2.496	4.072	2.611	2.614	2.972	3.289	2.59	3.215	2.834	2.861	0.88	2.734	2.074	1.277	0.92	2.815	2.516	1.882	1.29	2.645	0.593	1.691	2.985	1.799	1.037	0.63	2.631	1.857	2.164	0.682	2.754	1.63	0.94	1.619	1.047	1.383	1.548	1.691	1.702	1.625	0.986	1.365	0.82	1.074	0.953	1.142	1.309	0.706	0.661	0.885	0.223	0.814	0.725	0.517	0.757	0.64	0.668	0.645	0.482	0.551	0.579	0.354	0.597	0.844	0.079	0.582	1.522	0.399	0.727	0.738	0.541	0.023	1.937	0.567	0.49	0.287	0.09	0.015	2.213	0.78	2.468	1.165	0.394	0.205	0.064	0.269	0.355	0.236	0.284	2.153	0.079	0.749	0.215	1.152	0.209	0.125	0.491	0.076	-0.037	-0.042	0.201	0.159	0.153	0.52	-0.013	-0.021	-0.024	-0.015	0.022	0.553	0.729	0.033	0.11	0.356	0.387	0.173	-0.012	0.074	0.14	0.391	0.332	0.453	0.023	0.347	1.325	0.853	0.45	0.13	0.334	0.345	0.251	0.217	0.669	0.358	0.122	0.129	0.083	0.437	0.21	0.071	0.259	0.289	0.162	0.867	0.341	1.104	0.529	0.717	0.662	0.721	0.825	0.524	0.479	0.656	0.385	0.659	0.396	0.308	1.264	0.478	0.737	1.528	0.319	0.842	1.11	0.446	0.382	0.825	1.452	1.169	0.814	14.71026549	14.70040406	14.68962614	14.6779407	14.66535733	14.65188628	14.63753835	14.62232495	14.60625798	14.58934986	14.57161348	14.55306216	14.53370964	14.51357	14.49265768	14.47098741	14.44857419	14.42543327	14.40158008	14.37703023	14.35179947	14.32590365	14.29935872	14.27218065	14.24438545	14.2159891	14.18700758	14.15745677	14.12735251	14.09671051	14.06554636	14.0338755	14.00171322	13.9690746	13.93597456	13.90242778	13.86844872	13.8340516	13.79925039	13.76405882	13.72849033	13.69255808	13.65627498	13.61965361	13.5827063	13.54544507	13.50788163	13.47002741	13.43189355	13.39349087	13.35482991	13.31592092	13.27677385	13.23739837	13.19780386	13.15799944	13.11799394	13.07779594	13.03741374	12.99685542	12.95612879	12.91524143	12.8742007	12.83301374	12.79168747	12.75022862	12.70864374	12.66693918	12.62512112	12.58319559	12.54116848	12.49904553	12.45683236	12.41453446	12.37215724	12.329706	12.28718597	12.2446023	12.2019601	12.15926443	12.11652031	12.07373275	12.03090675	11.98804731	11.94515946	11.90224825	11.85931877	11.81637618	11.77342569	11.7304726	11.68752232	11.64458033	11.60165226	11.55874385	11.515861	11.47300976	11.43019634	11.38742715	11.34470877	11.30204802	11.2594519	11.21692766	11.17448278	11.13212502	11.08986236	11.0477031	11.00565579	10.9637293	10.92193278	10.88027574	10.83876796	10.7974196	10.75624113	10.71524339	10.67443756	10.6338352	10.59344822	10.55328893	10.51336998	10.47370443	10.43430571	10.39518764	10.35636442	10.31785064	10.27966124	10.24181159	10.20431739	10.16719473	10.13046003	10.0941301	10.05822206	10.02275336	9.987741767	9.953205352	9.919162456	9.885631686	9.852631886	9.820182118	9.788301639	9.75700987	9.726326371	9.696270811	9.666862933	9.638122529	9.610069392	9.582723293	9.556103934	9.530230909	9.505123669	9.480801473	9.45728335	9.434588053	9.412734013	9.391739298	9.371621563	9.352398006	9.334085323	9.316699663	9.300256582	9.284770998	9.270257151	9.256728558	9.244197972	9.232677349	9.222177803	9.212709577	9.204282008	9.196903497	9.190581484	9.185322422	9.181131754	9.178013899	9.175972235	9.175009088	9.175125723	9.176322344	9.178598086	9.181951028	9.18637819	9.191875549	9.19843805	9.206059623	9.214733205	9.224450761	9.23520331	9.246980958	9.259772925	9.27356758	9.288352478	9.3041144	9.320839389	9.338512795	9.357119314	9.376643037	9.397067488	9.418375675	9.440550133	9.463572968	9.487425906	9.512090335	9.537547353	9.563777809	9.590762346	9.618481448	9.646915475	9.676044707	9.705849382	9.736309729	9.767406011	9.799118551	9.831427768	9.864314209	9.897758572	9.93174174	9.966244799	10.00124906	10.03673611	10.07268776	10.10908614	10.1459137	10.18315316	10.22078761	10.25880047	10.2971755	10.33589684	10.37494897	10.41431677	10.45398547	10.49394068	10.53416839	10.57465498	10.61538718	10.65635213	10.6975373	10.73893056	10.78052012	10.82229457	10.86424283	10.90635416	10.94861819	10.99102484	11.03356436	11.07622731	11.11900455	11.16188724	11.20486681
50592	F34_D	F34	1983	V362	26.4	62	22.7	NA	46	123	75_12_2	2.1_13.7_6	20.4	21.4	19.4	20.1	20.3	20.5	16.1	17.3	18.8	19.8	20.2	19.1	16.7	19	20.8	22	21.6	22	19.7	19.9	20.9	20.6	20.9	21.9	22	19.9	22.8	21.7	23.7	24	23.6	24	23.6	22.2	24.1	24.1	25.1	25.9	26.3	26	25.9	25.5	24.5	24.4	27	27.6	28.1	28.3	26.1	25.3	25.6	23.7	21	21	20	21.7	23.3	22.8	22.8	23.2	24.2	24	23.6	24.3	25.1	24.9	24.3	24.3	22.2	21	20.6	20.2	21.6	21.4	19.2	17.8	18.9	19	18.4	18.2	18.2	18.6	21.2	19.7	16.2	16.3	18.7	15.6	14.5	14.8	12.8	14.8	13.8	14.4	15.4	15.2	15.2	13.2	9.6	10.9	15.8	14.9	9.8	10.3	10	11.8	9.6	12.5	10.4	6.8	8	8.9	8.2	11.6	8	5.3	7.4	8.6	9.7	9.1	6.7	4.3	5.5	7.2	6.6	7.1	5.1	4.2	6.3	9.7	7.7	6.4	10.1	11.6	9.5	5.4	5.1	6.3	7.9	5.7	1.6	5.9	5.6	4.8	2	2.1	3.5	3.8	-1.2	-1.7	0.3	-1.4	0.3	1.7	5.2	1.9	0	1.3	0.3	0.8	2.1	2.8	4.4	5.7	1.7	0.6	0.4	-2.2	-3.1	-4.6	-4.7	-1.9	-3.5	-2	-2.5	1.1	-4.7	-1.7	-0.3	-4.6	-8.3	-8.1	-5.7	-7.8	-2	-3	-5.6	-0.1	-2.6	-3.2	-6	-6	-2.6	-0.8	-3.7	-3.9	-2.9	-5.7	-1.6	-6.2	-6.8	-5.4	-5.8	-5.3	-3.6	-0.8	-1.5	-3.2	-4.8	-5.4	-9.8	-7.1	-3.3	-3.4	-4	-2.8	-2.8	-6.5	-6.9	-5.9	-7.6	-7.8	-6	-5.2	-3.7	-3.5	-4.7	-2.7	-3	-6.5	-6	-6.5	-8.7	-4.2	-2.8	-2.2	-2.6	-2.2	-0.2	-1.1	-0.3	0	-2.9	-4.5	-4.5	-3.2	23	25.6	21.1	24.9	22.2	24.9	18.3	21.5	22.2	22.6	26.5	27	19.9	25.7	26	23.6	25.1	27.1	20.7	23.2	23.9	22.4	23.3	25.9	25.1	21.3	25.5	23.8	28.2	26.8	24.9	29.3	28.4	23.8	27.9	31.1	32	32.5	31.6	31	31.4	30.7	29.3	32.2	32.7	31.5	30.7	32.5	29.2	29.1	31.4	28.5	24	26.1	22.9	26	27.7	28.3	28.6	28.3	27.1	28.9	28.7	31.2	30.5	28.9	28.6	29.5	26.7	24.4	25.5	26.5	27.2	23.6	22.4	22.6	25.1	23	25.4	23.6	24.8	25.1	27.3	25.2	24.4	19.7	25.2	21.8	19	17.3	19.3	23	19.5	21	19.7	18.4	19.5	17.8	13.4	14.9	18.8	19.6	14.7	15.7	14.4	16.6	17.9	19.7	17.9	11.3	14	15.9	16	20.7	11.9	7.6	11.7	13.6	13.5	15.6	10	8.8	8.9	12.8	13.3	12.6	11.8	12.8	11.9	15.9	14.6	15.2	16.7	15.7	12.3	8.6	9.3	11.6	16.7	10.2	4	8.5	10	9.2	5.2	8.5	5.9	6.9	1	0.2	1.7	3.8	5.8	3.6	7.7	6.1	2.2	3.8	1.7	2.5	3.6	5.7	7.8	8.8	4.5	1.7	2.5	-0.2	-1.5	-3.7	-3.2	0.1	-1.2	1.9	2.8	4.6	-2.1	0.5	0.8	0.1	-2.1	-3.2	-0.8	-3.5	0.7	0.7	0.6	1.2	0.3	-0.8	-3.1	-3.1	0.5	1	-1.7	-2.1	-0.5	2.8	1.7	-4.4	-6.3	-3.9	-3.5	-2.6	-0.8	1.2	0.9	-1.9	-1.6	-2	-2.7	-3.2	0.4	-1.6	-2	-0.9	3	-4	-5.9	-4.7	-6.3	-6.5	-4	-2.9	-0.6	-0.4	0	0.5	-1.3	-3.2	-4.3	-3.7	-3.3	-3	-0.6	0.6	-0.7	0.3	1.9	1.4	2.3	2.4	-0.4	-2.9	-1.5	1.7	18.3	18.9	17.9	17.4	18.5	16.2	13.8	14.3	15.9	17.4	13.5	11.7	13.4	13.2	13	20.2	19	17.4	17.6	15.8	19	19.1	19.2	19.7	18.1	17.5	20.2	20.5	19.5	21.8	21.5	20.9	20.4	20.9	20.9	18.9	18.4	19.4	22.3	22.5	21.7	21.1	19.5	17.6	21.4	23.6	25.5	25.8	24.2	21.9	20.4	21.5	18.7	17.3	17.8	17.5	19.2	17.5	17.3	19.9	21.2	20.1	19.5	18.9	21.6	21.3	21.5	19.6	20	18.7	17.3	14.9	15.2	20	16.3	14.2	14.1	15.5	14	13.6	11.6	12	16.2	13.2	10.5	12.2	14.3	11.9	10	13	6.5	6.7	9	7.8	11.3	12.3	11.1	10.3	6.1	5.8	13.1	8.2	6.8	6.4	3.3	4.4	1	7.4	4.4	2.8	2.2	3.3	2.1	3.7	4.4	3.9	4.8	4.1	7.6	4.1	2.3	0.8	1.2	3.7	1.9	1.3	0.5	-2.2	-1.4	5.2	1.7	0.3	2.5	8.7	6.2	1.5	1.2	2	0.9	0.7	0.2	3.7	3.3	1.8	-0.9	-2.9	0.1	1.3	-3.5	-4.2	-1.8	-5	-5.7	-0.4	1.5	-1.9	-1.6	-0.3	-0.5	-0.8	0.1	0.8	1.5	3.5	0.4	-1.7	-3.2	-4	-4.7	-5.9	-7.3	-4.3	-5	-6.3	-9.4	-2.2	-10.6	-7	-4.1	-8.9	-12.9	-15.3	-9.1	-13.1	-4.8	-8.8	-13.4	-1.9	-6	-5.7	-9.8	-8.8	-8.1	-2.7	-6	-4.9	-4.3	-14.7	-4.2	-7	-7.7	-6.6	-8	-8.1	-5.9	-5.9	-3.7	-4.9	-8.2	-9.1	-15.6	-15.2	-6.3	-4.7	-7	-4.7	-7.3	-9.9	-8	-6.5	-9	-9.4	-8.3	-7.5	-7.9	-9.3	-10	-6.7	-3.9	-12.4	-9.1	-11.4	-17	-6	-5.5	-5.5	-5.8	-6.9	-2.2	-4	-3.5	-1.9	-4.9	-6.7	-9.3	-11.2	0	0	12	19	13	1	5	16	20	5	0	0	0	0	3	17	0	0	6	3	3	0	3	7	2	58	0	1	0	10	11	0	0	10	0	0	0	0	0	1	0	0	0	0	0	0	0	0	4	0	0	19	26	0	2	33	0	0	0	34	1	0	0	0	0	0	0	17	45	1	0	0	0	36	6	0	0	12	5	0	0	0	2	3	0	4	4	0	0	0	0	2	35	12	3	17	8	10	7	0	30	1	0	0	7	0	0	0	0	0	0	0	0	5	2	19	5	0	7	8	8	3	4	0	0	7	0	0	3	1	0	0	3	4	20	13	5	1	0	15	30	2	2	6	0	0	14	0	8	8	0	0	12	1	17	3	0	5	4	0	0	0	8	16	1	21	6	3	0	1	10	6	12	0	0	11	2	5	13	0	0	1	0	0	5	0	0	5	2	4	1	3	3	12	7	7	2	1	22	0	1	3	0	2	1	3	1	0	4	5	0	1	5	5	2	2	1	0	2	9	3	4	9	7	3	0	0	7	4	2	5	2	3	0	4	1	1	12	0	0	11	5	3	3	1	2	20.5	20.3	17.5	20.5	19.7	18.4	16.4	17.7	19.1	19.9	17.5	13.2	14.2	16.6	19.5	25	22.1	21.9	19.9	19.7	22.1	20.7	23	24.1	22.9	22	24.9	23.5	25.3	27.7	27.4	23.8	23.7	26.7	24.1	24.1	23.8	27.3	29.6	28.4	26.2	26.4	23.9	22.7	24.3	24.5	25.9	26.4	29	26.1	26.5	25.6	23.2	18.7	20	25	25.1	21.2	21.6	26.7	27.5	27.9	27.4	24.3	25.8	28.7	26.8	27.6	25.4	23.3	17.7	17.8	19.8	23.9	18.4	16.9	15.4	15.9	17.5	15.6	16.4	17.9	18.4	18.3	14	15.5	18.7	13.7	12.4	13.1	9.9	12.4	12.4	15.2	12.8	16.2	14	9.6	7.8	9.8	16.8	13.6	9.5	8.3	11.3	9.4	8.3	12.9	9.9	6.6	7.9	8.4	7.3	10.5	6.8	6.5	7.2	8.8	9.4	8.9	7.5	5.9	7.5	8.5	8.1	10.09	7	7	8	10	9.6	8.3	10.3	12.3	10.2	7.6	7.7	7.8	8	9.1	5.9	6.6	7.8	6.6	5.8	5.7	7.85	4.6	4.4	4.6	5.1	5.51	6.24	4.6	7.1	4	4.3	5.4	5.2	6	5.8	5.3	7.2	8.4	4.3	5.9	4.9	3.9	3.3	3.6	3.5	3.8	4.3	5.2	5.08	6.2	3.6	5	5.3	4.34	3.27	3.32	3.99	3.4	4	3.3	3.8	5.5	4	3.9	3.2	3.9	4.6	5.2	4.1	3.6	3.7	3.99	4.9	2.7	3	3.5	3.3	3.2	3.9	5	4.9	3.7	3.4	3.9	2.9	3.59	3.7	4.1	4.4	4.3	4.5	3.5	2.6	3.2	2.3	2.9	3	3.3	3.8	3.3	3.7	4.4	3.6	3.4	3.3	3.1	3.1	3.2	4.3	3.9	3.4	4.5	5.3	4.4	5	5.5	4.4	3	3.4	4.2	3.47	5.19	5.03	3.03	4.12	5.72	1.9	2.05	2.6	3.19	6.17	8.91	4.81	5.37	5.06	1.44	3.7	4.54	3.05	3.54	2.62	3.56	1.72	2.18	3.54	1.24	2.85	2.46	4	2.14	1.73	6.04	5.43	0.06	5.92	5.92	8.07	6.11	4.61	5.21	7.21	6.23	6.84	7.86	11.35	12.43	12.12	12.06	4.81	6.15	6.33	3.7	1.67	6.17	3.38	0.96	3.51	6.55	6.15	1.73	2.7	1.94	1.73	6.08	6.07	2.79	3.58	2.78	1.36	1.57	6.56	5.87	6	1.59	3.85	3.48	6.44	6.07	3.66	5.3	4.5	3.53	6.78	4.65	4.42	3.03	2.87	4.02	4.11	3.73	4.88	4.43	3.38	1.21	4.7	1.07	3.27	5.57	4.15	3.24	1.15	3.34	2.62	4.23	0.98	4.44	3.65	1.59	2.71	3.28	2.83	3	3.57	3.16	3.93	2.41	3.1	2.37	2.63	2.66	2.31	2.41	1.53	1.66	1.65	0	1.78	1.25	1.55	2.03	0.91	1.31	2.06	1.36	1.67	1.37	1.08	1.75	2.65	0.06	0.96	2.69	1.3	2	1.26	1.41	0	3.42	1.19	0.79	1.14	0	0	2.31	1.75	3.01	1.81	1.31	1.04	0.47	1.31	2.17	1.16	0.76	2.61	0.48	1.39	1.3	1.56	0.74	0.81	1.51	0.42	0.07	0	0.41	0.71	0.39	0.68	0	0	0	0	0	1.27	1.6	0.22	0.56	1.04	0.92	0.7	0	0.44	0.56	0.55	0.98	1.23	0	0.53	1.14	0.67	0.59	0.66	0.92	0.78	0.76	0.57	1.12	0.88	0.19	0	0	1.09	0.65	0.14	0.67	0.47	0.26	1.04	0.73	1.15	0.5	0.9	0.85	0.85	1.42	0.61	0.61	1.3	0.36	0.6	0.66	0.07	1.27	0.67	1.3	1.64	0.7	0.72	1.24	0.98	0.61	0.53	1.37	0.97	0.62	85.5	79.7	77.7	87.1	82.7	76.3	89.6	89.6	88	86.2	73.9	59.7	74.7	75.5	79.4	94.6	85.7	82.8	86.7	84.8	89.4	85.3	93.1	91.7	86.6	94.7	89.7	90.5	86.3	92.8	94.1	79.8	81.4	99.8	80.3	80.3	74.7	81.7	86.5	84.5	78.4	80.9	77.7	74.3	68.2	66.3	68.1	68.6	85.8	80.9	80.7	87.4	93.3	75.2	85.5	96.3	87.7	76.4	77.8	93.9	91.1	93.5	94.1	80	81	91.1	88.2	90.9	94.9	93.7	72.9	75.2	76.7	93.8	82.7	82.9	70.5	72.4	82.7	74.6	78.5	83.5	73.1	79.7	76	83.6	86.7	77.3	75.1	77.8	67	73.7	78.6	92.7	73.2	93.8	81	63.3	65.2	75.2	93.6	80.3	78.4	66.2	92	67.9	69.4	89	78.5	66.8	73.6	73.7	67.1	76.9	63.4	73	69.9	78.8	78.1	77	76.4	71	83	83.7	83.1	100	79.7	84.9	83.8	83.1	91.3	86.3	83.3	90	85.9	84.7	87.7	81.7	75.1	99.4	86	71.1	85.8	76.7	82.2	80.2	100	57.4	78.6	85.3	81.7	100	100	66.6	80.3	57.1	70.4	80.5	83.3	92.7	81.6	70.9	86.1	91.7	62.3	92.5	77.9	75	67.9	82.9	81.2	71.5	91.2	98.6	100	93.7	83.6	92.7	88.7	100	100	100	100	100	75.8	67.4	94.4	90.7	79.3	80.9	82	100	91.2	90.3	88.2	78.7	75	100	90.2	70.3	81.7	85.7	83.3	77.7	83.3	86.8	89.5	76.7	79.5	95.5	100	100	77.3	86.3	96.9	86.5	90.5	93.2	71.4	81.4	66.7	85.4	76.9	79.6	81.8	70	85.9	87.9	73.5	90.5	84.6	82.5	97.9	71.5	86.5	75	67.4	86.6	88	78.1	83.7	90	89.2	68.6	77.7	87.1	80	59	65	62	68	58	73	69	66	68	48	39	54	57	55	86	67	68	77	59	81	79	82	78	72	82	82	81	77	86	93	69	71	86	67	59	58	56	68	62	57	70	59	52	45	45	52	54	55	64	56	67	72	51	68	79	65	53	59	79	76	77	65	51	62	75	71	71	88	71	49	55	55	75	60	61	46	60	53	48	53	55	48	45	37	61	55	48	33	66	41	43	46	60	40	73	45	37	42	58	67	57	42	43	50	35	32	60	58	38	47	48	38	48	38	48	41	58	46	41	39	39	62	49	49	80	46	47	31	50	65	37	52	61	48	46	58	54	42	67	49	50	50	46	40	48	64	43	48	50	55	58	46	46	45	38	46	49	50	58	50	47	64	53	45	49	42	41	43	41	50	48	46	57	49	49	50	52	58	50	59	61	80	57	46	45	54	65	60	47	44	60	54	46	47	47	40	48	46	48	48	50	52	43	50	63	51	45	41	43	49	72	40	48	66	55	52	56	43	46	44	46	47	43	49	43	53	52	45	44	44	49	45	43	47	44	42	54	58	48	57	69	49	38	48	52	1.35	1.1	1.69	1.18	1.86	1.01	0.84	1.01	0.42	0.59	1.27	1.27	0.68	1.01	0.68	1.52	0.76	1.52	1.6	1.01	1.35	0.84	1.43	1.35	1.43	0.68	1.1	1.18	0.76	0.76	1.43	1.27	1.35	0.93	1.1	0.68	1.01	0.76	1.01	1.27	0.68	1.27	1.18	0.51	1.27	2.19	2.95	2.87	0.76	0.84	1.1	0.93	0.68	1.01	0.51	1.01	0.76	1.18	0.84	0.93	2.11	1.27	0.59	0.68	0.68	1.1	0.42	1.1	0.76	0.76	1.01	0.76	0.68	1.27	2.87	1.69	1.69	1.52	0.68	0.42	0.68	0.59	0.93	1.1	0.76	1.01	1.35	0.84	0.68	0.76	1.1	0.76	1.52	1.1	1.1	1.01	1.94	2.53	1.35	1.1	1.86	1.86	2.19	1.35	0.76	2.28	0.68	0.42	2.19	1.01	0.68	1.52	0.84	1.43	1.52	1.52	1.86	0.93	1.69	0.84	2.45	1.69	1.27	0.42	1.01	0.76	0.93	0.68	0.68	0.68	0.93	0.59	0.84	0.93	1.27	1.94	0.68	0.84	0.76	1.52	3.29	3.63	1.1	1.77	2.78	0.93	1.01	3.46	2.19	3.29	0.84	0.34	1.6	6.33	2.7	5.23	3.8	1.35	0.68	0.34	0.68	0.42	0.93	2.36	5.48	0.68	3.12	0.42	4.05	0.84	0.25	1.52	1.1	0.68	0.76	3.8	0.68	2.11	4.64	0.59	0.42	0.25	0.34	0.51	2.28	2.28	0.76	1.01	1.52	2.11	0.68	0.08	0.34	1.1	3.8	1.35	1.52	1.1	3.37	6.24	6.83	3.8	0.08	1.01	1.35	1.1	1.1	2.62	1.01	0.93	0.25	0.42	0.51	0.68	0.59	0.25	2.19	1.94	3.63	1.1	4.13	3.12	2.53	2.95	2.19	1.86	0.93	1.52	1.1	1.52	3.04	0.42	1.43	3.88	0.68	1.01	2.95	1.01	2.45	1.94	0.93	0.42	3.29	3.8	3.88	1.27	4.22	2.53	4.22	2.53	4.22	1.69	2.53	2.53	1.69	1.69	3.37	3.37	1.69	2.53	1.69	4.22	2.53	5.06	4.22	2.53	5.06	2.53	3.37	4.22	4.22	1.69	2.53	2.53	4.22	3.37	5.06	3.37	4.22	2.53	2.53	2.53	2.53	3.37	2.53	3.37	1.69	3.37	3.37	1.69	2.53	4.22	5.06	5.06	2.53	1.69	2.53	2.53	1.69	2.53	1.69	2.53	2.53	2.53	1.69	3.37	4.22	4.22	1.69	1.69	2.53	4.22	1.69	3.37	1.69	1.69	2.53	2.53	1.69	3.37	7.59	4.22	4.22	3.37	1.69	0.84	1.69	1.69	1.69	3.37	2.53	2.53	5.06	3.37	1.69	2.53	3.37	1.69	4.22	3.37	2.53	2.53	5.9	5.9	3.37	2.53	4.22	4.22	6.75	5.06	4.22	6.75	2.53	0.84	5.06	3.37	1.69	5.06	2.53	4.22	5.06	5.06	6.75	1.69	6.75	3.37	5.9	5.06	3.37	1.69	3.37	1.69	3.37	1.69	1.69	1.69	3.37	1.69	2.53	5.06	3.37	5.06	1.69	2.53	1.69	5.06	9.28	9.28	4.22	5.06	6.75	3.37	2.53	7.59	5.9	5.9	3.37	1.69	6.75	9.28	5.9	8.43	6.75	4.22	3.37	1.69	1.69	0.84	4.22	5.9	8.43	2.53	5.9	1.69	7.59	3.37	1.69	4.22	2.53	1.69	2.53	9.28	2.53	5.9	9.28	1.69	0.84	0.84	0.84	1.69	5.9	5.9	1.69	5.06	4.22	6.75	2.53	0.84	2.53	5.06	6.75	3.37	5.06	4.22	6.75	8.43	9.28	7.59	0.84	5.06	2.53	2.53	5.9	5.06	1.69	2.53	1.69	1.69	1.69	2.53	1.69	1.69	5.9	4.22	7.59	4.22	8.43	5.9	6.75	5.06	5.06	5.9	1.69	5.06	2.53	5.06	7.59	1.69	5.9	6.75	2.53	3.37	6.75	4.22	6.75	4.22	3.37	1.69	7.59	5.9	7.59	4.22	1.6	6.5	0.6	4.2	0	7.5	0	2.8	1.9	2.2	12.6	12.7	0.1	12.3	3.3	1.3	5.9	10.3	0.1	1.5	0.6	0.6	0.5	3.4	6.4	0	3	0.7	7.4	0.7	0	10.6	10.8	0	5.8	10.3	12.2	11.6	9.2	8	10.3	8.8	9.9	10.3	12.6	10.1	11.7	4.4	0.8	0.6	9.9	6.3	1.6	10.6	0.2	0.9	8.3	12.4	11.1	1.7	3.9	9.4	8.5	10.1	7.4	5.6	4.5	8	2.5	1.2	9.6	10.8	8.7	0.6	4.2	6	10.4	4.5	8.3	9.4	11	8.5	8.6	8.1	10.3	0	8.9	6.7	2.1	0	10.5	9.9	5.3	5	9.6	0.5	3.5	6.3	4.9	0.6	0.1	10.2	6.7	8.6	3.1	9.4	8.6	5.1	5.3	1.5	8.6	6.6	10	8	5.3	2	3.4	2.9	2.6	4.8	1.7	7.5	3.9	6	7.4	2.9	7	8.6	3.8	6.4	7.5	8.4	4.3	3.3	2.3	1.8	4	6.3	8.4	1.2	0.2	1.9	3.6	2.9	6.3	8.9	0	1.4	0	2.4	1.5	8.1	4.5	0.8	0.3	0.5	2	5.5	3.1	1	0.8	2.6	5.4	0.2	2.8	0.9	0.7	4.1	0.4	0	1.4	2.7	3.6	4.1	5.6	1.6	0.7	0.2	0	7.1	4.9	4	6.2	8.1	2.3	6.1	2.1	3.3	1.5	3.4	5.4	1.5	4.8	3.1	0.2	3.3	4.6	5.1	0	0.4	0.4	2.7	4	5.3	5.8	0	3.6	4.4	5.5	3.8	6.9	4.5	8.2	1.5	0.2	5.5	1.2	0	2.2	2.8	3.7	5	5.3	2.8	6.7	4.7	7.6	4.7	5	4.7	4.8	5	5.4	4.8	5.1	5.5	8.1	0.1	5.7	7.4	1.1	2.6	5.3	5.2	4.9	7.1	86.1	182.6	66.3	137.1	41.4	201.9	41.3	109.2	91.5	97.3	301.5	303.2	55.7	295	118.3	79	169	254.9	55.1	82.4	64.7	64.5	62.4	118.9	177.1	39.8	110.5	65.6	195.6	65.2	39.2	256.6	260.1	38.8	162.8	249.3	285.4	273.4	226.8	203.4	247	217.8	238.4	245.5	288.7	240.6	270.4	131.6	63.1	59.1	233.9	165.7	77.1	245.1	50.3	63.1	200.3	275.7	250.8	76.7	116.8	217.2	200	228.5	178.6	145.3	124.8	187.3	87.8	64.1	213.5	234	195.8	52.1	115	146	222	118.5	183.6	201.7	228.1	184.3	185.1	175.6	211.8	28.8	186.2	148.6	71.7	27.9	208.2	197.3	121.6	116	189	42.7	89.9	133.5	110.6	42.8	34.7	190	135.2	163.2	78.8	173	159.8	106.7	108.9	52.3	155.3	125.3	173.2	143.4	104	56.7	75.8	68.2	63.5	93.2	50.2	128.2	78.9	106.3	124	63.8	116.9	136.7	73.8	106.5	119.7	130.1	77.7	64.7	51.8	45.2	71.7	99	123.6	36.5	24.3	44.2	63.8	55.2	94.2	123.5	15.8	36.6	15.6	47.3	36.9	110.2	69.7	28.5	22.8	24.9	41	78.8	52.5	29.7	27.4	46.5	76.2	20.7	48.1	27.9	25.7	61.4	22.5	13.9	32.8	46.4	55.8	60.9	76.6	34.8	25.4	20.2	13.8	92.5	69.5	60.2	83.5	103.6	42.7	83	40.8	53.7	34.7	55.2	76.9	35.2	71.1	52.9	21.5	55.7	70.3	76.3	15.1	24.5	24.7	51	66.1	81.4	87.8	16.1	63.3	73.2	86.7	67.1	104.7	76.6	122.1	41.1	25.5	91.4	38.5	18.1	51.9	60	72	89.4	94.1	62.1	114.1	88.4	128	89.9	94.7	91.4	93.5	97.1	103.4	95.8	100.9	107.4	145.6	30.9	112.8	138.7	46.7	69.4	110.4	109.7	106	140.3	1.892	3.496	2.049	2.483	1.568	3.752	0.852	1.776	1.51	1.706	5.479	5.741	1.427	5.002	2.281	1.497	2.93	4.807	1.442	1.715	1.436	1.433	1.257	2.183	3.332	0.725	2.116	1.386	3.527	1.279	0.948	5.031	5.025	0.6	3.368	4.638	5.643	5.292	4.421	4.161	4.824	4.478	4.749	4.663	6.377	6.465	7.54	5.007	1.587	1.719	4.637	2.986	1.247	4.302	1.062	1.04	3.408	5.073	4.403	1.354	2.411	3.729	3.247	4.103	3.299	2.625	2.15	3.248	1.357	1.038	3.716	3.747	3.239	0.979	2.623	2.496	4.072	2.611	2.614	2.972	3.289	2.59	3.215	2.834	2.861	0.88	2.734	2.074	1.277	0.92	2.815	2.516	1.882	1.29	2.645	0.593	1.691	2.985	1.799	1.037	0.63	2.631	1.857	2.164	0.682	2.754	1.63	0.94	1.619	1.047	1.383	1.548	1.691	1.702	1.625	0.986	1.365	0.82	1.074	0.953	1.142	1.309	0.706	0.661	0.885	0.223	0.814	0.725	0.517	0.757	0.64	0.668	0.645	0.482	0.551	0.579	0.354	0.597	0.844	0.079	0.582	1.522	0.399	0.727	0.738	0.541	0.023	1.937	0.567	0.49	0.287	0.09	0.015	2.213	0.78	2.468	1.165	0.394	0.205	0.064	0.269	0.355	0.236	0.284	2.153	0.079	0.749	0.215	1.152	0.209	0.125	0.491	0.076	-0.037	-0.042	0.201	0.159	0.153	0.52	-0.013	-0.021	-0.024	-0.015	0.022	0.553	0.729	0.033	0.11	0.356	0.387	0.173	-0.012	0.074	0.14	0.391	0.332	0.453	0.023	0.347	1.325	0.853	0.45	0.13	0.334	0.345	0.251	0.217	0.669	0.358	0.122	0.129	0.083	0.437	0.21	0.071	0.259	0.289	0.162	0.867	0.341	1.104	0.529	0.717	0.662	0.721	0.825	0.524	0.479	0.656	0.385	0.659	0.396	0.308	1.264	0.478	0.737	1.528	0.319	0.842	1.11	0.446	0.382	0.825	1.452	1.169	0.814	14.71026549	14.70040406	14.68962614	14.6779407	14.66535733	14.65188628	14.63753835	14.62232495	14.60625798	14.58934986	14.57161348	14.55306216	14.53370964	14.51357	14.49265768	14.47098741	14.44857419	14.42543327	14.40158008	14.37703023	14.35179947	14.32590365	14.29935872	14.27218065	14.24438545	14.2159891	14.18700758	14.15745677	14.12735251	14.09671051	14.06554636	14.0338755	14.00171322	13.9690746	13.93597456	13.90242778	13.86844872	13.8340516	13.79925039	13.76405882	13.72849033	13.69255808	13.65627498	13.61965361	13.5827063	13.54544507	13.50788163	13.47002741	13.43189355	13.39349087	13.35482991	13.31592092	13.27677385	13.23739837	13.19780386	13.15799944	13.11799394	13.07779594	13.03741374	12.99685542	12.95612879	12.91524143	12.8742007	12.83301374	12.79168747	12.75022862	12.70864374	12.66693918	12.62512112	12.58319559	12.54116848	12.49904553	12.45683236	12.41453446	12.37215724	12.329706	12.28718597	12.2446023	12.2019601	12.15926443	12.11652031	12.07373275	12.03090675	11.98804731	11.94515946	11.90224825	11.85931877	11.81637618	11.77342569	11.7304726	11.68752232	11.64458033	11.60165226	11.55874385	11.515861	11.47300976	11.43019634	11.38742715	11.34470877	11.30204802	11.2594519	11.21692766	11.17448278	11.13212502	11.08986236	11.0477031	11.00565579	10.9637293	10.92193278	10.88027574	10.83876796	10.7974196	10.75624113	10.71524339	10.67443756	10.6338352	10.59344822	10.55328893	10.51336998	10.47370443	10.43430571	10.39518764	10.35636442	10.31785064	10.27966124	10.24181159	10.20431739	10.16719473	10.13046003	10.0941301	10.05822206	10.02275336	9.987741767	9.953205352	9.919162456	9.885631686	9.852631886	9.820182118	9.788301639	9.75700987	9.726326371	9.696270811	9.666862933	9.638122529	9.610069392	9.582723293	9.556103934	9.530230909	9.505123669	9.480801473	9.45728335	9.434588053	9.412734013	9.391739298	9.371621563	9.352398006	9.334085323	9.316699663	9.300256582	9.284770998	9.270257151	9.256728558	9.244197972	9.232677349	9.222177803	9.212709577	9.204282008	9.196903497	9.190581484	9.185322422	9.181131754	9.178013899	9.175972235	9.175009088	9.175125723	9.176322344	9.178598086	9.181951028	9.18637819	9.191875549	9.19843805	9.206059623	9.214733205	9.224450761	9.23520331	9.246980958	9.259772925	9.27356758	9.288352478	9.3041144	9.320839389	9.338512795	9.357119314	9.376643037	9.397067488	9.418375675	9.440550133	9.463572968	9.487425906	9.512090335	9.537547353	9.563777809	9.590762346	9.618481448	9.646915475	9.676044707	9.705849382	9.736309729	9.767406011	9.799118551	9.831427768	9.864314209	9.897758572	9.93174174	9.966244799	10.00124906	10.03673611	10.07268776	10.10908614	10.1459137	10.18315316	10.22078761	10.25880047	10.2971755	10.33589684	10.37494897	10.41431677	10.45398547	10.49394068	10.53416839	10.57465498	10.61538718	10.65635213	10.6975373	10.73893056	10.78052012	10.82229457	10.86424283	10.90635416	10.94861819	10.99102484	11.03356436	11.07622731	11.11900455	11.16188724	11.20486681
50594	F34_S	F34	1984	V071	23	91	24.3	NA	63	141	75_16_2	2.1_13.7_6	15.4	16.4	19	19	20.3	16.4	18.7	15.7	17.5	19.3	19.7	19.9	22.1	22.6	21.4	22.6	20.2	20	20.7	21.2	23.2	23.3	24	23.4	22.2	20.5	17.9	18.4	20.2	18.3	20.9	18.5	19.7	19.9	19	19.9	21.3	23.6	23.3	23.6	23.5	22.4	20	22.2	19.8	19.5	19.5	20.7	22.4	23.3	23.6	24.6	23.9	24.4	23.1	23.4	25.3	25.3	25.2	24.8	24.9	25.1	24.5	26.6	28.2	28.5	27.6	26.2	25.6	25.9	25.7	26.1	26.3	26.3	26.5	26.6	26.2	26	25.9	25.7	25.2	26.6	28	27.9	27.1	24.4	22.7	24.1	26.5	27.2	19.9	20.1	22.4	22.8	22.8	21.6	21.8	21.2	21	19.8	21.9	20	19.1	19.7	16.5	17.5	20	19.3	19.6	17.3	17.3	18	18.4	19.9	19.2	18.6	17.6	18.7	17.6	17.1	17	17.6	17.2	17	12.2	12.8	12.2	16.7	17.2	14.1	14.8	15.6	12.5	10.5	8.3	9.4	8.9	10.1	10.2	12.9	16.3	15.6	12.6	9.9	10.4	12.3	12.8	10.6	14.4	11.2	9.7	10.7	11.2	10.6	7.3	8.9	8.3	6.1	3.5	5.2	7.5	5	6.3	8.9	7.2	8.8	8.5	11.8	7.8	4.5	7.1	3.4	1.7	2.7	2.3	4.4	5.3	2.8	2.4	3.8	4	4.1	2.8	4.6	1.9	2.4	0.9	1	2.8	5.4	8.4	5.3	5.4	6	6.8	0.4	1.2	3	3.1	4.5	8.4	8.4	4	1.7	-2.9	-2.5	-0.6	0.1	-0.7	-2.5	-1	-3.1	-6.5	-5.2	-7.5	-4.6	-3.7	-3.9	-4.7	-4.4	-3.2	-1.7	-4	-5.7	-5.4	-8.4	-6.8	-8.1	-5.5	-4.3	-1.3	-2.5	-4.8	-3.3	-6.5	-6.4	-3.6	-8.2	-7	-6	-1.2	-2	-3.3	-3.1	-5.8	-6.7	20.4	24.7	26.8	25.1	24.8	17.5	22.8	17.3	22.9	25.6	24.1	24.6	29.4	29.3	23.8	27.6	22.3	23.9	28.4	28.2	30	29.9	30.6	27.6	24.9	23.3	21.1	23.9	24.1	21	27	21.1	23.1	22.1	22	25.4	28.1	31.2	28.9	27	26.4	25.4	21	27.7	22	21.7	21.1	23.5	28	28.6	27	29	25.2	28.7	25	27.6	31.3	30.3	29.7	29.9	29.6	29.7	27.1	32.6	33.5	34.8	33.7	31.8	31	31.1	31	32.3	31.5	31.4	32.5	32	31.9	32.2	32.4	31.3	30.8	32.8	35.9	35.5	32.9	31.4	30.3	32.8	34.6	32.4	24.2	24.8	28.1	27.5	28	25.2	28.7	26.6	26	23.5	24.7	20.8	20.7	24	22.2	24	27	20.7	23.3	23.8	23.3	23.6	21.6	25	24.6	24.4	22.6	24.7	18.8	22.8	24.5	26.5	24.7	22.1	17.1	17.7	19.2	23.2	22.4	20.5	23.2	20.5	17.9	14.6	10	15.4	17.7	17.7	19	21.2	19.4	18.3	15.8	16.2	18.8	15.3	19.1	15.5	17.6	13.7	13.1	17.3	15.6	17.7	11	17.2	10.6	8.4	4.7	8.8	10.1	8.1	10.2	15.1	11.2	16.8	15.8	17.7	14.6	11.3	11.6	6.4	2.8	6.7	4.2	9	13.4	6.3	6	6.8	8.1	7	9.3	9.9	3.5	5.8	5	3.4	5.8	10.5	16.2	7.2	7.5	10.9	15.4	3.3	2.7	5.2	7.8	11.2	10.1	12.6	6.8	5.9	-1.7	-1	2.7	2.3	1	0.7	1.1	-1	-1	-2.1	-5.6	-3.4	-2.5	-1.9	-3.1	-1.3	-1.8	0.9	-1.4	-3.5	-3.1	-5.1	-5.6	-5.2	-3.1	-1.3	3.3	0.7	2.7	0.4	-5.5	-4.3	0.4	-6	-4.4	-2.4	3.2	0.2	-1	-0.9	-4.5	-5.9	11.7	10	11.3	15.3	15.3	15.3	14.8	13.9	12.5	13.1	15	14.6	16.3	16.7	19.5	19.2	18	16.4	15.3	15	18.4	17.5	17.8	20.4	20.3	19.7	15.5	12.2	15.7	16.5	16.2	16.8	17.4	18	17.3	16.3	14.8	16.5	17.5	20.9	21.9	20.1	18.8	18.5	18.1	17.6	18.5	18.7	18.5	18.2	21	22	21.9	21.9	21.8	21.2	19.5	21	21.3	20	19.8	21.7	22.7	21	23.3	22.6	22.2	22.2	21.1	20.8	21.1	22.2	21.2	22.3	22	22.9	22	21.8	20.1	21.6	21.1	21.5	22.4	21.6	22	18.2	15.8	16.9	17.9	24	17.2	16.4	16.5	18.1	20.6	18.2	17.8	16.7	18	17.2	19	18.8	18.1	16	13.1	11.7	13.2	16.8	14.7	13.1	12.7	11.6	16.5	15.4	15.5	14.2	13.2	13.5	16.5	12.7	10.2	9.9	8.7	12.3	8.1	7.2	6.6	10	10.7	9.2	6.3	11.7	5.9	7.3	7.1	4	2	4.1	2.5	4.5	9.7	13	8.6	4.4	0.9	10.1	7.9	6.8	9.7	9.1	7.6	7.5	7.2	3.9	1.8	-0.3	4.2	4.1	1.4	1.3	3	2.2	3.2	4.7	0.5	3	2.2	8.2	0.3	-1.5	4	0.3	0.9	-0.9	-0.9	-1	-2.7	-1.3	-1.2	0.2	-0.2	1.6	-1.9	-0.1	0.2	0.1	-1.6	-1.7	0.7	1.2	2.9	3.1	3	1.8	0.1	-1.6	-0.5	-0.7	-1.1	-2.5	6.6	4.4	-0.5	-1	-3.8	-4	-3.4	-1.4	-2.3	-6.5	-5.3	-6.1	-13.4	-8.9	-9.8	-6.2	-5	-5.3	-6.4	-8.6	-4.7	-3.5	-8.3	-9.7	-10.2	-14.8	-8.9	-12.9	-7.7	-6.4	-7.8	-9.4	-12.2	-6.3	-7.3	-9.6	-6.8	-11.3	-10.8	-9.6	-9.6	-4	-6.8	-5.6	-7	-7.3	0	0	0	0	0	5	6	25	0	0	0	0	0	0	0	0	10	0	0	0	0	0	0	8	3	39	3	0	0	8	0	3	0	0	4	0	0	0	0	3	7	21	2	0	17	56	13	1	0	6	4	14	15	13	41	2	0	0	0	0	0	4	0	0	0	0	0	0	0	0	0	0	0	0	0	0	0	0	0	0	0	0	0	0	0	0	0	0	0	16	3	1	0	0	65	1	0	11	18	5	113	13	20	1	26	0	0	19	9	1	1	0	7	4	0	0	0	0	6	0	0	0	0	1	2	2	0	0	5	0	0	36	2	3	7	0	0	0	0	0	0	13	0	0	0	1	2	0	0	40	9	10	0	1	0	18	1	2	16	7	38	8	2	4	5	0	2	0	0	0	4	0	2	1	10	1	1	0	0	0	1	0	0	10	0	0	15	0	3	2	5	9	10	0	14	3	0	13	0	2	12	0	0	8	2	2	0	17	2	0	4	2	11	3	4	14	1	10	7	0	2	0	0	2	5	5	4	12	5	1	7	0	4	8	4	9	8	2	10	0	5	2	4	1	4	13	14.1	13.3	12.7	14.6	15.1	16.2	16.1	16.4	15.1	15.2	15.6	15.8	17.3	16.1	19.5	15.8	18	18	16.3	14.9	17.5	18.2	18.7	19.6	22.5	21.7	16	14.3	16.8	18.5	17.3	17.9	16.4	15.5	18.5	17.3	17.7	18.9	19.6	23.6	24.7	23.6	20.8	20.7	20	21.2	21.5	20.8	19.4	21	26.1	27.4	27.3	26.9	25.9	26.1	26.2	25.8	25.4	21.7	23	25.6	28.6	25.2	27.3	28.2	26.7	27.3	26.7	28	28.5	27.7	28.5	29.8	27.5	28.2	27.8	26.2	26.5	28	23.7	25.7	26.5	26.1	26.6	19.2	19.6	20.7	24.9	27.9	20.6	19	19.5	22.9	24.2	21.9	20.4	19.3	21.9	20.9	26.1	22.5	20.8	19.2	17.5	15.7	16.6	19.7	19.3	15.9	16.4	16.1	19.1	18.7	16.5	16.3	17.5	17.7	18.9	15.7	16.2	13.8	16	17.4	9.4	11.2	10.2	14.3	16.6	14.3	13.5	15.4	9.5	8.9	8.9	8.5	7.5	7.8	9.5	11.1	11.6	16	9.9	8.3	8.5	13.7	11.6	8.6	11.5	10.8	7.9	11.9	9.5	10.9	6.4	8.8	7.5	7	7.3	6.7	9.5	5.7	6.7	10.3	9.7	9.8	11.1	13.4	9.6	6	7.9	5	4.3	4.5	6.9	6.5	7.5	5.2	4.9	5.3	6.1	5.5	5.5	7.6	4.5	4.9	5.1	4.4	7.47	8.2	8.2	7.3	7.8	7.9	9.1	4.1	4.6	6.6	5.9	6.6	11.02	9.4	5.9	5.6	4.1	4.1	5.2	6.1	4.6	4.5	5.4	4.3	3.76	3.6	3.2	3.5	3.9	3.2	3.5	3	3.8	3.2	3.3	3.99	3.7	3	3	3.32	4.05	4.44	5.5	3.5	3.9	3	2.6	3.1	3.6	2.5	3.2	3.3	4.9	4	4.3	3.7	3.4	3	3.4	5.35	9.27	7.37	8.72	2.45	5.47	1.44	4.9	7.19	7.35	7.44	9.3	11.32	5.99	11.62	5.67	5.38	8.11	10.28	10.93	10.41	11.14	9.18	4.26	2.42	4.51	6.86	6.87	2.53	7.42	3.4	6.55	7.74	3.47	5.94	7.63	10.23	9.01	5.53	4.25	3.49	2.58	6.06	3.09	1.47	1.17	3.61	7.69	7.61	3.03	3.53	2.36	3.66	2.36	2.68	6.05	6.45	6.66	9.6	8.49	6.27	2.14	9.62	10.94	10.71	10.23	6.71	6.13	5.41	4.52	6.11	5.71	4.41	7.12	6.62	6.21	7.41	6.91	5.02	8.36	9.12	11.3	11.48	9.26	11.36	7.99	9.32	9.72	8.17	2.64	4.53	7.59	4.85	3.55	3.9	5.72	5.88	2.97	2.19	0.18	0.88	1.31	3.75	1.27	4.3	6.78	2.69	3.51	3.85	3.35	4.54	2.06	4.54	5.75	5.13	2.63	3.87	1.23	3.8	3.18	6.33	3.62	1.98	4.81	3.58	4.01	4.71	3.02	1.79	3.33	2.32	4.99	3.8	2.05	3.29	3.9	4.56	2.94	3.78	6.93	1.72	4.69	3.9	4.11	0.61	3.18	4.18	4.91	2.5	4.13	0.97	3.8	1.88	3.83	2.6	3.45	2.42	0.55	2.15	0.87	3.02	2.85	1.1	0.46	1.53	0	0.44	0.98	2.42	2.19	2.8	2.61	2.92	0.31	1.86	1.41	2.27	2.36	2.72	2.03	2.69	1.97	0.88	2.51	2.36	1.42	2.17	0	0.77	2.82	1.61	1.17	1.45	0.78	2.19	2.06	0.98	1.73	1.82	0	1.62	2.23	1.31	0.83	0.98	0.65	0.05	1.2	0.58	0.28	0.56	0	0.55	0.28	0.84	0.75	1.38	0.81	1.41	1.02	2.19	1.24	0	0.39	0.24	0.67	0	0	0	0.05	1.58	0.38	1.79	1.16	0.68	1.08	0.79	0.41	0.6	0.69	1.27	0.49	1.16	0.56	0.7	80.6	71.3	57.8	66.4	63.4	86.9	74.7	91.9	75.5	67.9	68	68	65	58.7	76.5	57.6	76	77	66.8	59.2	61.5	63.6	62.7	68.1	84.1	90	78	67.6	71	88	70	84.1	71.5	66.7	84.2	74.4	69.9	64.9	68.5	81	85.3	87.1	89	77.3	86.6	93.5	94.8	85.2	71.6	73.4	89.6	88.6	92	88	91.6	90.7	81.2	80	79.2	69.3	73	80.3	93	72.4	71.4	72.5	72.3	80.3	81.3	83.8	86.3	81.9	83.3	87.1	79.4	81	81.7	77.9	79.3	84.8	73.9	73.8	70.1	69.5	74.2	62.8	71	69	71.9	77.3	88.7	80.8	72	82.5	87.2	84.9	78.1	76.7	88.1	90.5	99.3	96.2	94.1	83.7	93.2	78.5	71	88	84.6	80.5	83	78	90.2	80.5	74.2	76.1	87	82.1	93.9	80.5	83.6	68.6	81.5	89.8	66.1	75.8	71.8	75.2	84.6	88.9	80.2	86.9	65.5	70.1	81.3	72.1	65.8	63.1	76.3	74.6	62.6	90.3	67.9	68	67.4	95.8	78.5	67.3	70.1	81.2	65.6	92.5	71.4	85.3	62.6	77.2	68.5	74.3	93	75.7	91.6	65.3	70.2	90.3	95.5	86.5	100	96.8	90.7	71.2	78.3	64.1	62.3	60.7	95.7	77.7	84.2	69.6	67.5	66.1	75	67.2	73.6	89.6	64.2	67.5	78.2	67	100	91.4	74.4	82	87	84.5	92.1	65.2	69	87.1	77.3	78.4	100	85.3	72.5	81.1	83.1	80.7	88.9	99.1	79.3	88.5	95.1	88.5	100	86.8	92.1	80.6	83.9	69.9	81.2	68.1	78.8	59.3	72.6	100	90.6	92.6	81.7	100	100	100	99	68.9	91.2	62.7	69.2	81.9	76.9	75.9	88.6	84.6	87.6	75.8	89.8	76.1	85.8	81.1	70	49	32	46	38	76	67	81	52	44	47	49	46	42	72	37	58	65	36	26	43	40	46	51	77	70	67	50	56	69	52	64	58	55	71	53	46	49	52	70	87	85	70	64	70	90	91	70	48	52	81	74	74	71	68	70	57	60	54	50	59	54	85	49	50	44	60	64	65	69	66	58	67	66	60	63	60	53	62	63	55	55	46	50	56	31	46	32	49	52	69	65	55	67	66	68	52	50	69	68	88	84	80	63	57	30	48	63	56	50	46	45	72	56	49	55	63	48	78	57	56	30	51	53	40	45	44	48	61	57	58	51	42	36	39	36	30	37	42	39	46	65	46	34	41	61	50	48	54	52	43	65	48	56	45	32	50	46	55	40	54	33	42	68	51	47	62	66	51	34	37	40	42	40	54	45	51	46	44	47	44	42	42	54	41	44	43	45	55	51	31	56	62	51	55	47	48	61	48	55	82	63	48	49	52	52	55	84	57	49	77	75	60	59	46	51	48	41	45	44	50	44	41	70	49	49	47	65	75	64	60	48	39	48	44	45	47	44	54	47	54	54	52	50	46	44	2.02	1.43	1.6	0.93	1.6	1.01	0.93	2.19	1.1	1.18	1.18	1.01	0.84	0.68	0.84	1.27	1.1	1.1	1.35	0.76	0.68	0.68	0.84	1.27	1.43	0.76	2.87	0.84	0.76	0.93	0.76	1.01	1.43	1.69	1.1	1.01	0.84	1.01	1.01	2.19	2.02	1.1	0.76	0.68	0.68	0.93	1.69	1.52	0.84	1.94	0.93	0.84	0.59	0.68	0.68	0.42	0.84	0.68	0.68	1.01	0.59	0.59	1.01	0.68	0.68	0.51	1.1	1.52	0.84	1.18	1.52	0.93	1.1	1.35	1.18	1.01	1.01	1.1	1.01	1.6	1.1	0.93	0.93	0.84	1.27	1.18	1.01	0.68	0.51	1.01	3.8	0.76	0.59	0.59	2.45	1.52	0.93	0.84	1.52	0.84	1.52	0.51	0.68	1.01	0.68	0.76	1.1	0.84	1.52	1.27	1.35	0.59	0.42	0.93	0.68	0.93	0.68	0.68	0.59	1.1	0.68	0.76	0.68	1.27	1.35	1.1	1.01	0.84	1.35	0.68	0.68	2.11	0.93	1.1	0.76	0.76	0.84	1.52	0.76	0.84	1.94	0.59	3.04	1.52	1.1	0.42	1.6	0.68	1.86	1.86	1.69	1.43	1.6	2.02	1.94	1.69	2.87	1.01	0.93	1.18	1.6	2.11	1.52	0.76	1.1	0.59	0.51	0.59	1.69	0.93	1.35	4.89	3.46	1.52	0.76	1.52	1.27	2.11	0.93	1.01	0.34	1.94	0.84	1.35	2.36	0.76	3.71	1.35	0.84	0.51	0.84	2.36	2.28	0.76	2.11	2.7	0.51	0.76	0.84	1.27	0.51	1.6	2.87	2.45	3.12	0.84	0.68	0.59	2.11	1.01	1.27	1.43	1.01	2.7	1.94	0.08	2.78	1.52	1.35	1.52	1.1	1.86	2.11	0.42	1.27	0.34	0.84	0.08	0.42	0.51	1.52	2.19	1.94	4.55	3.88	1.52	6.24	3.04	0.93	0.42	3.37	5.15	0.51	1.86	1.1	3.37	5.9	4.22	5.06	2.53	3.37	2.53	3.37	4.22	4.22	2.53	3.37	2.53	3.37	1.69	1.69	4.22	2.53	2.53	4.22	1.69	2.53	2.53	2.53	2.53	4.22	2.53	5.06	3.37	1.69	2.53	1.69	2.53	3.37	3.37	4.22	3.37	3.37	2.53	2.53	5.06	5.9	2.53	2.53	1.69	1.69	2.53	2.53	3.37	1.69	4.22	2.53	1.69	1.69	1.69	2.53	1.69	2.53	2.53	1.69	2.53	1.69	2.53	3.37	1.69	2.53	0.84	4.22	4.22	2.53	3.37	4.22	3.37	4.22	3.37	2.53	4.22	3.37	3.37	3.37	4.22	2.53	2.53	2.53	3.37	4.22	3.37	3.37	1.69	1.69	2.53	6.75	1.69	1.69	1.69	5.9	5.06	2.53	2.53	5.9	2.53	3.37	1.69	1.69	3.37	2.53	2.53	2.53	1.69	5.06	4.22	4.22	1.69	1.69	2.53	2.53	3.37	1.69	1.69	1.69	3.37	0.84	1.69	1.69	4.22	5.9	5.06	3.37	2.53	3.37	2.53	1.69	5.06	3.37	3.37	1.69	1.69	2.53	3.37	1.69	1.69	4.22	2.53	5.9	5.06	2.53	0.84	5.06	1.69	3.37	4.22	5.06	5.9	5.06	5.9	5.06	6.75	5.9	3.37	2.53	4.22	4.22	5.9	4.22	1.69	1.69	1.69	0.84	2.53	5.06	2.53	4.22	9.28	6.75	5.06	1.69	4.22	4.22	5.06	2.53	2.53	0.84	5.9	1.69	3.37	5.06	1.69	7.59	5.06	2.53	1.69	1.69	5.9	5.06	1.69	6.75	5.9	1.69	2.53	2.53	3.37	2.53	6.75	5.9	5.9	6.75	1.69	1.69	3.37	5.06	2.53	3.37	4.22	2.53	5.06	6.75	0.84	7.59	4.22	5.06	5.9	2.53	5.06	5.06	1.69	5.06	1.69	4.22	1.69	1.69	1.69	5.06	5.9	8.43	8.43	7.59	6.75	8.43	5.9	3.37	1.69	8.43	7.59	1.69	5.9	3.37	7.59	9.3	11.7	10.9	5.5	8.2	0	5.3	1.9	9.9	12.7	12.8	8.4	10.2	8.6	1.1	10.8	0.7	7.6	11.8	7.9	12.3	12.3	12.1	6.1	1.9	0.9	3	10.2	7.1	0	11.5	1.7	2.2	4.8	3.4	11.4	13	13.1	10.8	2	2.7	0.4	0.6	10.6	0.4	0.1	0.2	5.8	12.3	6.3	3.8	4.9	0.6	2.8	0.6	3.7	11	8.3	6.7	12.3	11	8.1	1.5	9.1	12.5	12.9	12.6	10.3	11.1	11.2	9.1	10.4	12.2	11	9.8	9.5	9.3	10.3	11.7	9	10.9	10.5	10.9	12.4	12.1	12.6	12.7	12.6	11.7	6.2	0.2	7.7	11.4	6.8	7.1	7.3	9.1	10.5	7.3	1.1	0.3	0.1	0	7.2	3.3	10.6	11.3	0	7.2	3.3	9.3	9.9	0.8	10.1	9.4	10.8	2.2	8.2	0	9.1	10.8	10.8	8.3	1.9	5.3	6.9	10.7	3.5	7.5	8.5	8.7	0	6.6	4.1	0.1	9.1	10.4	10.5	9.9	9.8	5.8	1.2	6.1	10.3	9.8	0	7.3	5.7	5.4	1.3	1.3	2.6	7.8	5.5	7.2	9.3	3.1	1.2	1.1	4.9	0.6	1	3.1	4.9	3.9	9	5.9	7.4	5.8	8.4	3.4	4.4	0.4	6.9	0	8.8	8.4	8.5	6	4.4	1.3	6.3	8.1	0.6	1.4	4.7	0.6	0.6	0.2	2.3	7.2	1.3	0.6	6.4	3.8	4.3	0.6	2.7	7.4	7.8	0	5.7	3.6	0.1	5.2	2.7	6.1	0	2.1	4.8	0	3.8	5.6	0.4	1.3	0.5	2.5	0	1.4	2.3	2	4.6	5.3	0.6	0.4	3.4	2.8	2.4	3.7	4	2.3	6.5	5.3	0.7	2.8	1.9	0.1	5.2	1.3	6.9	0.2	1.3	4.1	3.5	5.6	3.2	236.1	283.5	268	161.8	215.1	40.9	158.3	91.4	249.2	304.5	306.6	219.9	255.5	224	76.1	267.6	68.3	204.6	287.5	210.6	297.4	297.5	293.5	175.1	92.2	72.5	114	256	194.8	41.7	281.6	88.2	98.1	149.3	121.7	279.3	310.7	312.6	267.2	93.8	107.5	62.2	66.1	262.6	62	56	57.9	167.8	295.2	177.3	128.1	149.5	65.1	108.1	64.9	125.4	267.9	214.9	183.4	292.4	266.8	210	81.3	228.9	294.6	302	295.8	250.8	265.9	267.5	226.5	251.2	285.4	261.9	238.3	232.1	227.8	246.5	272.7	220.7	256.4	248.2	255.2	283	276.7	285.5	286.7	284.1	266.4	162.8	50.3	189.7	257.9	171.9	176.9	179.9	212.4	237.4	178.1	64.4	49.5	45.6	33.1	172.9	102.2	232.3	243.9	32	169.3	99.7	204.7	214.2	54.6	215.8	202.6	225.8	77.1	179.2	29.5	192.6	220.2	219.1	176.2	68.8	124.6	150.2	211.5	93	157.2	172.4	174.5	26.4	139.1	98.7	35.3	175.4	194.4	194.7	184.2	181.4	119.7	49.6	122.4	184	175.3	23.1	136.4	112.2	107.1	47.7	47.2	65.1	137.4	104.4	127.1	154.9	69.3	43	41.2	91.6	33.8	38.8	65.9	88.7	75.1	139.8	99.3	117.5	96.5	128.2	65.4	77.1	27.7	106.3	17	127.5	121.8	122.2	92	72.7	36.2	93.6	113.6	27.5	36.3	73.2	26.8	26.7	22	45.1	98.6	33.6	25.8	88.5	60.1	65.2	25.3	47.6	97.4	101.4	14.1	78.6	56.3	19.4	72.9	46.5	82	13.8	40.1	68.2	13.8	57.8	76.6	22.3	31.7	23.4	44.4	13.9	33	42.6	39.5	67	74.5	24.9	22.9	55	48.8	44.7	58.9	62.4	44.2	90.4	77.7	27.3	50.8	41.1	21.2	78.8	35.1	99.1	23	35.9	68.6	62.1	87.2	59.5	3.993	4.83	5.548	3.263	4.766	0.986	2.942	1.617	4.172	5.505	5.591	4.181	4.929	4.52	1.956	5.822	1.932	3.763	5.619	4.238	5.815	5.807	5.883	4.138	2.185	1.362	3.029	4.447	3.595	0.999	5.127	1.758	2.655	3.728	2.26	4.916	5.698	6.241	5.346	2.752	2.645	1.505	1.284	4.801	1.273	1.019	1.107	3.179	5.513	4.342	2.413	2.833	1.269	2.102	1.27	2.207	5.186	4.197	3.617	5.926	5.243	4.068	1.606	4.716	6.251	6.432	6.404	5.37	5.139	5.307	4.605	4.933	5.651	5.223	4.988	4.728	4.571	5.041	5.387	4.563	5.205	5.136	5.573	5.978	5.95	5.94	5.311	5.354	5.3	3.684	1.694	3.081	4.584	2.978	3.573	3.287	3.721	3.996	3.056	1.142	0.757	0.672	0.603	2.78	1.295	3.412	4.18	0.828	2.861	1.868	3.086	3.136	0.842	3.341	3.092	3.427	1.189	2.551	0.501	2.775	2.924	3.217	2.348	1.107	2.161	2.024	2.631	1.633	2.242	1.87	2.073	0.935	2.008	1.529	0.65	1.821	2.091	2.616	1.836	2.065	2.78	0.64	2.737	2.283	2.044	0.25	1.774	1.346	2.044	1.029	1.469	0.617	1.818	1.19	1.876	1.612	1.787	0.748	0.273	0.887	0.397	1.291	1.057	0.538	0.36	0.827	0.346	0.589	0.618	0.918	0.745	2.228	1.612	1.141	0.109	0.878	0.668	1.135	0.695	0.751	0.367	1.077	0.6	0.272	1.127	0.555	0.905	0.699	0	0.128	0.638	0.63	0.447	0.311	0.246	1.057	0.407	0.173	0.39	0.498	-0.002	0.424	0.988	0.579	0.447	0.213	0.106	0.006	0.464	0.114	0.083	0.143	-0.027	0.295	0.104	0.121	0.37	0.529	0.26	0.499	0.278	0.837	0.539	-0.014	0.124	0.036	0.173	-0.012	-0.016	-0.014	-0.005	0.744	0.181	1.483	0.898	0.274	1.182	0.566	0.135	0.201	0.448	1.147	0.15	0.533	0.271	0.543	14.41785435	14.44134378	14.46409848	14.48610336	14.5073436	14.52780463	14.54747221	14.56633243	14.58437179	14.60157717	14.61793593	14.63343588	14.64806536	14.66181324	14.67466897	14.68662261	14.69766482	14.70778695	14.716981	14.72523971	14.73255651	14.73892558	14.74434189	14.74880116	14.7522999	14.75483544	14.7564059	14.75701022	14.75664817	14.75532033	14.7530281	14.74977368	14.74556009	14.74039116	14.73427148	14.72720643	14.71920214	14.71026549	14.70040406	14.68962614	14.6779407	14.66535733	14.65188628	14.63753835	14.62232495	14.60625798	14.58934986	14.57161348	14.55306216	14.53370964	14.51357	14.49265768	14.47098741	14.44857419	14.42543327	14.40158008	14.37703023	14.35179947	14.32590365	14.29935872	14.27218065	14.24438545	14.2159891	14.18700758	14.15745677	14.12735251	14.09671051	14.06554636	14.0338755	14.00171322	13.9690746	13.93597456	13.90242778	13.86844872	13.8340516	13.79925039	13.76405882	13.72849033	13.69255808	13.65627498	13.61965361	13.5827063	13.54544507	13.50788163	13.47002741	13.43189355	13.39349087	13.35482991	13.31592092	13.27677385	13.23739837	13.19780386	13.15799944	13.11799394	13.07779594	13.03741374	12.99685542	12.95612879	12.91524143	12.8742007	12.83301374	12.79168747	12.75022862	12.70864374	12.66693918	12.62512112	12.58319559	12.54116848	12.49904553	12.45683236	12.41453446	12.37215724	12.329706	12.28718597	12.2446023	12.2019601	12.15926443	12.11652031	12.07373275	12.03090675	11.98804731	11.94515946	11.90224825	11.85931877	11.81637618	11.77342569	11.7304726	11.68752232	11.64458033	11.60165226	11.55874385	11.515861	11.47300976	11.43019634	11.38742715	11.34470877	11.30204802	11.2594519	11.21692766	11.17448278	11.13212502	11.08986236	11.0477031	11.00565579	10.9637293	10.92193278	10.88027574	10.83876796	10.7974196	10.75624113	10.71524339	10.67443756	10.6338352	10.59344822	10.55328893	10.51336998	10.47370443	10.43430571	10.39518764	10.35636442	10.31785064	10.27966124	10.24181159	10.20431739	10.16719473	10.13046003	10.0941301	10.05822206	10.02275336	9.987741767	9.953205352	9.919162456	9.885631686	9.852631886	9.820182118	9.788301639	9.75700987	9.726326371	9.696270811	9.666862933	9.638122529	9.610069392	9.582723293	9.556103934	9.530230909	9.505123669	9.480801473	9.45728335	9.434588053	9.412734013	9.391739298	9.371621563	9.352398006	9.334085323	9.316699663	9.300256582	9.284770998	9.270257151	9.256728558	9.244197972	9.232677349	9.222177803	9.212709577	9.204282008	9.196903497	9.190581484	9.185322422	9.181131754	9.178013899	9.175972235	9.175009088	9.175125723	9.176322344	9.178598086	9.181951028	9.18637819	9.191875549	9.19843805	9.206059623	9.214733205	9.224450761	9.23520331	9.246980958	9.259772925	9.27356758	9.288352478	9.3041144	9.320839389	9.338512795	9.357119314	9.376643037	9.397067488	9.418375675	9.440550133	9.463572968	9.487425906	9.512090335	9.537547353	9.563777809	9.590762346	9.618481448	9.646915475	9.676044707	9.705849382	9.736309729	9.767406011
50595	F34_S	F34	1984	V078	22.1	74	23.6	NA	65	136	75_16_2	2.1_13.7_6	15.4	16.4	19	19	20.3	16.4	18.7	15.7	17.5	19.3	19.7	19.9	22.1	22.6	21.4	22.6	20.2	20	20.7	21.2	23.2	23.3	24	23.4	22.2	20.5	17.9	18.4	20.2	18.3	20.9	18.5	19.7	19.9	19	19.9	21.3	23.6	23.3	23.6	23.5	22.4	20	22.2	19.8	19.5	19.5	20.7	22.4	23.3	23.6	24.6	23.9	24.4	23.1	23.4	25.3	25.3	25.2	24.8	24.9	25.1	24.5	26.6	28.2	28.5	27.6	26.2	25.6	25.9	25.7	26.1	26.3	26.3	26.5	26.6	26.2	26	25.9	25.7	25.2	26.6	28	27.9	27.1	24.4	22.7	24.1	26.5	27.2	19.9	20.1	22.4	22.8	22.8	21.6	21.8	21.2	21	19.8	21.9	20	19.1	19.7	16.5	17.5	20	19.3	19.6	17.3	17.3	18	18.4	19.9	19.2	18.6	17.6	18.7	17.6	17.1	17	17.6	17.2	17	12.2	12.8	12.2	16.7	17.2	14.1	14.8	15.6	12.5	10.5	8.3	9.4	8.9	10.1	10.2	12.9	16.3	15.6	12.6	9.9	10.4	12.3	12.8	10.6	14.4	11.2	9.7	10.7	11.2	10.6	7.3	8.9	8.3	6.1	3.5	5.2	7.5	5	6.3	8.9	7.2	8.8	8.5	11.8	7.8	4.5	7.1	3.4	1.7	2.7	2.3	4.4	5.3	2.8	2.4	3.8	4	4.1	2.8	4.6	1.9	2.4	0.9	1	2.8	5.4	8.4	5.3	5.4	6	6.8	0.4	1.2	3	3.1	4.5	8.4	8.4	4	1.7	-2.9	-2.5	-0.6	0.1	-0.7	-2.5	-1	-3.1	-6.5	-5.2	-7.5	-4.6	-3.7	-3.9	-4.7	-4.4	-3.2	-1.7	-4	-5.7	-5.4	-8.4	-6.8	-8.1	-5.5	-4.3	-1.3	-2.5	-4.8	-3.3	-6.5	-6.4	-3.6	-8.2	-7	-6	-1.2	-2	-3.3	-3.1	-5.8	-6.7	20.4	24.7	26.8	25.1	24.8	17.5	22.8	17.3	22.9	25.6	24.1	24.6	29.4	29.3	23.8	27.6	22.3	23.9	28.4	28.2	30	29.9	30.6	27.6	24.9	23.3	21.1	23.9	24.1	21	27	21.1	23.1	22.1	22	25.4	28.1	31.2	28.9	27	26.4	25.4	21	27.7	22	21.7	21.1	23.5	28	28.6	27	29	25.2	28.7	25	27.6	31.3	30.3	29.7	29.9	29.6	29.7	27.1	32.6	33.5	34.8	33.7	31.8	31	31.1	31	32.3	31.5	31.4	32.5	32	31.9	32.2	32.4	31.3	30.8	32.8	35.9	35.5	32.9	31.4	30.3	32.8	34.6	32.4	24.2	24.8	28.1	27.5	28	25.2	28.7	26.6	26	23.5	24.7	20.8	20.7	24	22.2	24	27	20.7	23.3	23.8	23.3	23.6	21.6	25	24.6	24.4	22.6	24.7	18.8	22.8	24.5	26.5	24.7	22.1	17.1	17.7	19.2	23.2	22.4	20.5	23.2	20.5	17.9	14.6	10	15.4	17.7	17.7	19	21.2	19.4	18.3	15.8	16.2	18.8	15.3	19.1	15.5	17.6	13.7	13.1	17.3	15.6	17.7	11	17.2	10.6	8.4	4.7	8.8	10.1	8.1	10.2	15.1	11.2	16.8	15.8	17.7	14.6	11.3	11.6	6.4	2.8	6.7	4.2	9	13.4	6.3	6	6.8	8.1	7	9.3	9.9	3.5	5.8	5	3.4	5.8	10.5	16.2	7.2	7.5	10.9	15.4	3.3	2.7	5.2	7.8	11.2	10.1	12.6	6.8	5.9	-1.7	-1	2.7	2.3	1	0.7	1.1	-1	-1	-2.1	-5.6	-3.4	-2.5	-1.9	-3.1	-1.3	-1.8	0.9	-1.4	-3.5	-3.1	-5.1	-5.6	-5.2	-3.1	-1.3	3.3	0.7	2.7	0.4	-5.5	-4.3	0.4	-6	-4.4	-2.4	3.2	0.2	-1	-0.9	-4.5	-5.9	11.7	10	11.3	15.3	15.3	15.3	14.8	13.9	12.5	13.1	15	14.6	16.3	16.7	19.5	19.2	18	16.4	15.3	15	18.4	17.5	17.8	20.4	20.3	19.7	15.5	12.2	15.7	16.5	16.2	16.8	17.4	18	17.3	16.3	14.8	16.5	17.5	20.9	21.9	20.1	18.8	18.5	18.1	17.6	18.5	18.7	18.5	18.2	21	22	21.9	21.9	21.8	21.2	19.5	21	21.3	20	19.8	21.7	22.7	21	23.3	22.6	22.2	22.2	21.1	20.8	21.1	22.2	21.2	22.3	22	22.9	22	21.8	20.1	21.6	21.1	21.5	22.4	21.6	22	18.2	15.8	16.9	17.9	24	17.2	16.4	16.5	18.1	20.6	18.2	17.8	16.7	18	17.2	19	18.8	18.1	16	13.1	11.7	13.2	16.8	14.7	13.1	12.7	11.6	16.5	15.4	15.5	14.2	13.2	13.5	16.5	12.7	10.2	9.9	8.7	12.3	8.1	7.2	6.6	10	10.7	9.2	6.3	11.7	5.9	7.3	7.1	4	2	4.1	2.5	4.5	9.7	13	8.6	4.4	0.9	10.1	7.9	6.8	9.7	9.1	7.6	7.5	7.2	3.9	1.8	-0.3	4.2	4.1	1.4	1.3	3	2.2	3.2	4.7	0.5	3	2.2	8.2	0.3	-1.5	4	0.3	0.9	-0.9	-0.9	-1	-2.7	-1.3	-1.2	0.2	-0.2	1.6	-1.9	-0.1	0.2	0.1	-1.6	-1.7	0.7	1.2	2.9	3.1	3	1.8	0.1	-1.6	-0.5	-0.7	-1.1	-2.5	6.6	4.4	-0.5	-1	-3.8	-4	-3.4	-1.4	-2.3	-6.5	-5.3	-6.1	-13.4	-8.9	-9.8	-6.2	-5	-5.3	-6.4	-8.6	-4.7	-3.5	-8.3	-9.7	-10.2	-14.8	-8.9	-12.9	-7.7	-6.4	-7.8	-9.4	-12.2	-6.3	-7.3	-9.6	-6.8	-11.3	-10.8	-9.6	-9.6	-4	-6.8	-5.6	-7	-7.3	0	0	0	0	0	5	6	25	0	0	0	0	0	0	0	0	10	0	0	0	0	0	0	8	3	39	3	0	0	8	0	3	0	0	4	0	0	0	0	3	7	21	2	0	17	56	13	1	0	6	4	14	15	13	41	2	0	0	0	0	0	4	0	0	0	0	0	0	0	0	0	0	0	0	0	0	0	0	0	0	0	0	0	0	0	0	0	0	0	16	3	1	0	0	65	1	0	11	18	5	113	13	20	1	26	0	0	19	9	1	1	0	7	4	0	0	0	0	6	0	0	0	0	1	2	2	0	0	5	0	0	36	2	3	7	0	0	0	0	0	0	13	0	0	0	1	2	0	0	40	9	10	0	1	0	18	1	2	16	7	38	8	2	4	5	0	2	0	0	0	4	0	2	1	10	1	1	0	0	0	1	0	0	10	0	0	15	0	3	2	5	9	10	0	14	3	0	13	0	2	12	0	0	8	2	2	0	17	2	0	4	2	11	3	4	14	1	10	7	0	2	0	0	2	5	5	4	12	5	1	7	0	4	8	4	9	8	2	10	0	5	2	4	1	4	13	14.1	13.3	12.7	14.6	15.1	16.2	16.1	16.4	15.1	15.2	15.6	15.8	17.3	16.1	19.5	15.8	18	18	16.3	14.9	17.5	18.2	18.7	19.6	22.5	21.7	16	14.3	16.8	18.5	17.3	17.9	16.4	15.5	18.5	17.3	17.7	18.9	19.6	23.6	24.7	23.6	20.8	20.7	20	21.2	21.5	20.8	19.4	21	26.1	27.4	27.3	26.9	25.9	26.1	26.2	25.8	25.4	21.7	23	25.6	28.6	25.2	27.3	28.2	26.7	27.3	26.7	28	28.5	27.7	28.5	29.8	27.5	28.2	27.8	26.2	26.5	28	23.7	25.7	26.5	26.1	26.6	19.2	19.6	20.7	24.9	27.9	20.6	19	19.5	22.9	24.2	21.9	20.4	19.3	21.9	20.9	26.1	22.5	20.8	19.2	17.5	15.7	16.6	19.7	19.3	15.9	16.4	16.1	19.1	18.7	16.5	16.3	17.5	17.7	18.9	15.7	16.2	13.8	16	17.4	9.4	11.2	10.2	14.3	16.6	14.3	13.5	15.4	9.5	8.9	8.9	8.5	7.5	7.8	9.5	11.1	11.6	16	9.9	8.3	8.5	13.7	11.6	8.6	11.5	10.8	7.9	11.9	9.5	10.9	6.4	8.8	7.5	7	7.3	6.7	9.5	5.7	6.7	10.3	9.7	9.8	11.1	13.4	9.6	6	7.9	5	4.3	4.5	6.9	6.5	7.5	5.2	4.9	5.3	6.1	5.5	5.5	7.6	4.5	4.9	5.1	4.4	7.47	8.2	8.2	7.3	7.8	7.9	9.1	4.1	4.6	6.6	5.9	6.6	11.02	9.4	5.9	5.6	4.1	4.1	5.2	6.1	4.6	4.5	5.4	4.3	3.76	3.6	3.2	3.5	3.9	3.2	3.5	3	3.8	3.2	3.3	3.99	3.7	3	3	3.32	4.05	4.44	5.5	3.5	3.9	3	2.6	3.1	3.6	2.5	3.2	3.3	4.9	4	4.3	3.7	3.4	3	3.4	5.35	9.27	7.37	8.72	2.45	5.47	1.44	4.9	7.19	7.35	7.44	9.3	11.32	5.99	11.62	5.67	5.38	8.11	10.28	10.93	10.41	11.14	9.18	4.26	2.42	4.51	6.86	6.87	2.53	7.42	3.4	6.55	7.74	3.47	5.94	7.63	10.23	9.01	5.53	4.25	3.49	2.58	6.06	3.09	1.47	1.17	3.61	7.69	7.61	3.03	3.53	2.36	3.66	2.36	2.68	6.05	6.45	6.66	9.6	8.49	6.27	2.14	9.62	10.94	10.71	10.23	6.71	6.13	5.41	4.52	6.11	5.71	4.41	7.12	6.62	6.21	7.41	6.91	5.02	8.36	9.12	11.3	11.48	9.26	11.36	7.99	9.32	9.72	8.17	2.64	4.53	7.59	4.85	3.55	3.9	5.72	5.88	2.97	2.19	0.18	0.88	1.31	3.75	1.27	4.3	6.78	2.69	3.51	3.85	3.35	4.54	2.06	4.54	5.75	5.13	2.63	3.87	1.23	3.8	3.18	6.33	3.62	1.98	4.81	3.58	4.01	4.71	3.02	1.79	3.33	2.32	4.99	3.8	2.05	3.29	3.9	4.56	2.94	3.78	6.93	1.72	4.69	3.9	4.11	0.61	3.18	4.18	4.91	2.5	4.13	0.97	3.8	1.88	3.83	2.6	3.45	2.42	0.55	2.15	0.87	3.02	2.85	1.1	0.46	1.53	0	0.44	0.98	2.42	2.19	2.8	2.61	2.92	0.31	1.86	1.41	2.27	2.36	2.72	2.03	2.69	1.97	0.88	2.51	2.36	1.42	2.17	0	0.77	2.82	1.61	1.17	1.45	0.78	2.19	2.06	0.98	1.73	1.82	0	1.62	2.23	1.31	0.83	0.98	0.65	0.05	1.2	0.58	0.28	0.56	0	0.55	0.28	0.84	0.75	1.38	0.81	1.41	1.02	2.19	1.24	0	0.39	0.24	0.67	0	0	0	0.05	1.58	0.38	1.79	1.16	0.68	1.08	0.79	0.41	0.6	0.69	1.27	0.49	1.16	0.56	0.7	80.6	71.3	57.8	66.4	63.4	86.9	74.7	91.9	75.5	67.9	68	68	65	58.7	76.5	57.6	76	77	66.8	59.2	61.5	63.6	62.7	68.1	84.1	90	78	67.6	71	88	70	84.1	71.5	66.7	84.2	74.4	69.9	64.9	68.5	81	85.3	87.1	89	77.3	86.6	93.5	94.8	85.2	71.6	73.4	89.6	88.6	92	88	91.6	90.7	81.2	80	79.2	69.3	73	80.3	93	72.4	71.4	72.5	72.3	80.3	81.3	83.8	86.3	81.9	83.3	87.1	79.4	81	81.7	77.9	79.3	84.8	73.9	73.8	70.1	69.5	74.2	62.8	71	69	71.9	77.3	88.7	80.8	72	82.5	87.2	84.9	78.1	76.7	88.1	90.5	99.3	96.2	94.1	83.7	93.2	78.5	71	88	84.6	80.5	83	78	90.2	80.5	74.2	76.1	87	82.1	93.9	80.5	83.6	68.6	81.5	89.8	66.1	75.8	71.8	75.2	84.6	88.9	80.2	86.9	65.5	70.1	81.3	72.1	65.8	63.1	76.3	74.6	62.6	90.3	67.9	68	67.4	95.8	78.5	67.3	70.1	81.2	65.6	92.5	71.4	85.3	62.6	77.2	68.5	74.3	93	75.7	91.6	65.3	70.2	90.3	95.5	86.5	100	96.8	90.7	71.2	78.3	64.1	62.3	60.7	95.7	77.7	84.2	69.6	67.5	66.1	75	67.2	73.6	89.6	64.2	67.5	78.2	67	100	91.4	74.4	82	87	84.5	92.1	65.2	69	87.1	77.3	78.4	100	85.3	72.5	81.1	83.1	80.7	88.9	99.1	79.3	88.5	95.1	88.5	100	86.8	92.1	80.6	83.9	69.9	81.2	68.1	78.8	59.3	72.6	100	90.6	92.6	81.7	100	100	100	99	68.9	91.2	62.7	69.2	81.9	76.9	75.9	88.6	84.6	87.6	75.8	89.8	76.1	85.8	81.1	70	49	32	46	38	76	67	81	52	44	47	49	46	42	72	37	58	65	36	26	43	40	46	51	77	70	67	50	56	69	52	64	58	55	71	53	46	49	52	70	87	85	70	64	70	90	91	70	48	52	81	74	74	71	68	70	57	60	54	50	59	54	85	49	50	44	60	64	65	69	66	58	67	66	60	63	60	53	62	63	55	55	46	50	56	31	46	32	49	52	69	65	55	67	66	68	52	50	69	68	88	84	80	63	57	30	48	63	56	50	46	45	72	56	49	55	63	48	78	57	56	30	51	53	40	45	44	48	61	57	58	51	42	36	39	36	30	37	42	39	46	65	46	34	41	61	50	48	54	52	43	65	48	56	45	32	50	46	55	40	54	33	42	68	51	47	62	66	51	34	37	40	42	40	54	45	51	46	44	47	44	42	42	54	41	44	43	45	55	51	31	56	62	51	55	47	48	61	48	55	82	63	48	49	52	52	55	84	57	49	77	75	60	59	46	51	48	41	45	44	50	44	41	70	49	49	47	65	75	64	60	48	39	48	44	45	47	44	54	47	54	54	52	50	46	44	2.02	1.43	1.6	0.93	1.6	1.01	0.93	2.19	1.1	1.18	1.18	1.01	0.84	0.68	0.84	1.27	1.1	1.1	1.35	0.76	0.68	0.68	0.84	1.27	1.43	0.76	2.87	0.84	0.76	0.93	0.76	1.01	1.43	1.69	1.1	1.01	0.84	1.01	1.01	2.19	2.02	1.1	0.76	0.68	0.68	0.93	1.69	1.52	0.84	1.94	0.93	0.84	0.59	0.68	0.68	0.42	0.84	0.68	0.68	1.01	0.59	0.59	1.01	0.68	0.68	0.51	1.1	1.52	0.84	1.18	1.52	0.93	1.1	1.35	1.18	1.01	1.01	1.1	1.01	1.6	1.1	0.93	0.93	0.84	1.27	1.18	1.01	0.68	0.51	1.01	3.8	0.76	0.59	0.59	2.45	1.52	0.93	0.84	1.52	0.84	1.52	0.51	0.68	1.01	0.68	0.76	1.1	0.84	1.52	1.27	1.35	0.59	0.42	0.93	0.68	0.93	0.68	0.68	0.59	1.1	0.68	0.76	0.68	1.27	1.35	1.1	1.01	0.84	1.35	0.68	0.68	2.11	0.93	1.1	0.76	0.76	0.84	1.52	0.76	0.84	1.94	0.59	3.04	1.52	1.1	0.42	1.6	0.68	1.86	1.86	1.69	1.43	1.6	2.02	1.94	1.69	2.87	1.01	0.93	1.18	1.6	2.11	1.52	0.76	1.1	0.59	0.51	0.59	1.69	0.93	1.35	4.89	3.46	1.52	0.76	1.52	1.27	2.11	0.93	1.01	0.34	1.94	0.84	1.35	2.36	0.76	3.71	1.35	0.84	0.51	0.84	2.36	2.28	0.76	2.11	2.7	0.51	0.76	0.84	1.27	0.51	1.6	2.87	2.45	3.12	0.84	0.68	0.59	2.11	1.01	1.27	1.43	1.01	2.7	1.94	0.08	2.78	1.52	1.35	1.52	1.1	1.86	2.11	0.42	1.27	0.34	0.84	0.08	0.42	0.51	1.52	2.19	1.94	4.55	3.88	1.52	6.24	3.04	0.93	0.42	3.37	5.15	0.51	1.86	1.1	3.37	5.9	4.22	5.06	2.53	3.37	2.53	3.37	4.22	4.22	2.53	3.37	2.53	3.37	1.69	1.69	4.22	2.53	2.53	4.22	1.69	2.53	2.53	2.53	2.53	4.22	2.53	5.06	3.37	1.69	2.53	1.69	2.53	3.37	3.37	4.22	3.37	3.37	2.53	2.53	5.06	5.9	2.53	2.53	1.69	1.69	2.53	2.53	3.37	1.69	4.22	2.53	1.69	1.69	1.69	2.53	1.69	2.53	2.53	1.69	2.53	1.69	2.53	3.37	1.69	2.53	0.84	4.22	4.22	2.53	3.37	4.22	3.37	4.22	3.37	2.53	4.22	3.37	3.37	3.37	4.22	2.53	2.53	2.53	3.37	4.22	3.37	3.37	1.69	1.69	2.53	6.75	1.69	1.69	1.69	5.9	5.06	2.53	2.53	5.9	2.53	3.37	1.69	1.69	3.37	2.53	2.53	2.53	1.69	5.06	4.22	4.22	1.69	1.69	2.53	2.53	3.37	1.69	1.69	1.69	3.37	0.84	1.69	1.69	4.22	5.9	5.06	3.37	2.53	3.37	2.53	1.69	5.06	3.37	3.37	1.69	1.69	2.53	3.37	1.69	1.69	4.22	2.53	5.9	5.06	2.53	0.84	5.06	1.69	3.37	4.22	5.06	5.9	5.06	5.9	5.06	6.75	5.9	3.37	2.53	4.22	4.22	5.9	4.22	1.69	1.69	1.69	0.84	2.53	5.06	2.53	4.22	9.28	6.75	5.06	1.69	4.22	4.22	5.06	2.53	2.53	0.84	5.9	1.69	3.37	5.06	1.69	7.59	5.06	2.53	1.69	1.69	5.9	5.06	1.69	6.75	5.9	1.69	2.53	2.53	3.37	2.53	6.75	5.9	5.9	6.75	1.69	1.69	3.37	5.06	2.53	3.37	4.22	2.53	5.06	6.75	0.84	7.59	4.22	5.06	5.9	2.53	5.06	5.06	1.69	5.06	1.69	4.22	1.69	1.69	1.69	5.06	5.9	8.43	8.43	7.59	6.75	8.43	5.9	3.37	1.69	8.43	7.59	1.69	5.9	3.37	7.59	9.3	11.7	10.9	5.5	8.2	0	5.3	1.9	9.9	12.7	12.8	8.4	10.2	8.6	1.1	10.8	0.7	7.6	11.8	7.9	12.3	12.3	12.1	6.1	1.9	0.9	3	10.2	7.1	0	11.5	1.7	2.2	4.8	3.4	11.4	13	13.1	10.8	2	2.7	0.4	0.6	10.6	0.4	0.1	0.2	5.8	12.3	6.3	3.8	4.9	0.6	2.8	0.6	3.7	11	8.3	6.7	12.3	11	8.1	1.5	9.1	12.5	12.9	12.6	10.3	11.1	11.2	9.1	10.4	12.2	11	9.8	9.5	9.3	10.3	11.7	9	10.9	10.5	10.9	12.4	12.1	12.6	12.7	12.6	11.7	6.2	0.2	7.7	11.4	6.8	7.1	7.3	9.1	10.5	7.3	1.1	0.3	0.1	0	7.2	3.3	10.6	11.3	0	7.2	3.3	9.3	9.9	0.8	10.1	9.4	10.8	2.2	8.2	0	9.1	10.8	10.8	8.3	1.9	5.3	6.9	10.7	3.5	7.5	8.5	8.7	0	6.6	4.1	0.1	9.1	10.4	10.5	9.9	9.8	5.8	1.2	6.1	10.3	9.8	0	7.3	5.7	5.4	1.3	1.3	2.6	7.8	5.5	7.2	9.3	3.1	1.2	1.1	4.9	0.6	1	3.1	4.9	3.9	9	5.9	7.4	5.8	8.4	3.4	4.4	0.4	6.9	0	8.8	8.4	8.5	6	4.4	1.3	6.3	8.1	0.6	1.4	4.7	0.6	0.6	0.2	2.3	7.2	1.3	0.6	6.4	3.8	4.3	0.6	2.7	7.4	7.8	0	5.7	3.6	0.1	5.2	2.7	6.1	0	2.1	4.8	0	3.8	5.6	0.4	1.3	0.5	2.5	0	1.4	2.3	2	4.6	5.3	0.6	0.4	3.4	2.8	2.4	3.7	4	2.3	6.5	5.3	0.7	2.8	1.9	0.1	5.2	1.3	6.9	0.2	1.3	4.1	3.5	5.6	3.2	236.1	283.5	268	161.8	215.1	40.9	158.3	91.4	249.2	304.5	306.6	219.9	255.5	224	76.1	267.6	68.3	204.6	287.5	210.6	297.4	297.5	293.5	175.1	92.2	72.5	114	256	194.8	41.7	281.6	88.2	98.1	149.3	121.7	279.3	310.7	312.6	267.2	93.8	107.5	62.2	66.1	262.6	62	56	57.9	167.8	295.2	177.3	128.1	149.5	65.1	108.1	64.9	125.4	267.9	214.9	183.4	292.4	266.8	210	81.3	228.9	294.6	302	295.8	250.8	265.9	267.5	226.5	251.2	285.4	261.9	238.3	232.1	227.8	246.5	272.7	220.7	256.4	248.2	255.2	283	276.7	285.5	286.7	284.1	266.4	162.8	50.3	189.7	257.9	171.9	176.9	179.9	212.4	237.4	178.1	64.4	49.5	45.6	33.1	172.9	102.2	232.3	243.9	32	169.3	99.7	204.7	214.2	54.6	215.8	202.6	225.8	77.1	179.2	29.5	192.6	220.2	219.1	176.2	68.8	124.6	150.2	211.5	93	157.2	172.4	174.5	26.4	139.1	98.7	35.3	175.4	194.4	194.7	184.2	181.4	119.7	49.6	122.4	184	175.3	23.1	136.4	112.2	107.1	47.7	47.2	65.1	137.4	104.4	127.1	154.9	69.3	43	41.2	91.6	33.8	38.8	65.9	88.7	75.1	139.8	99.3	117.5	96.5	128.2	65.4	77.1	27.7	106.3	17	127.5	121.8	122.2	92	72.7	36.2	93.6	113.6	27.5	36.3	73.2	26.8	26.7	22	45.1	98.6	33.6	25.8	88.5	60.1	65.2	25.3	47.6	97.4	101.4	14.1	78.6	56.3	19.4	72.9	46.5	82	13.8	40.1	68.2	13.8	57.8	76.6	22.3	31.7	23.4	44.4	13.9	33	42.6	39.5	67	74.5	24.9	22.9	55	48.8	44.7	58.9	62.4	44.2	90.4	77.7	27.3	50.8	41.1	21.2	78.8	35.1	99.1	23	35.9	68.6	62.1	87.2	59.5	3.993	4.83	5.548	3.263	4.766	0.986	2.942	1.617	4.172	5.505	5.591	4.181	4.929	4.52	1.956	5.822	1.932	3.763	5.619	4.238	5.815	5.807	5.883	4.138	2.185	1.362	3.029	4.447	3.595	0.999	5.127	1.758	2.655	3.728	2.26	4.916	5.698	6.241	5.346	2.752	2.645	1.505	1.284	4.801	1.273	1.019	1.107	3.179	5.513	4.342	2.413	2.833	1.269	2.102	1.27	2.207	5.186	4.197	3.617	5.926	5.243	4.068	1.606	4.716	6.251	6.432	6.404	5.37	5.139	5.307	4.605	4.933	5.651	5.223	4.988	4.728	4.571	5.041	5.387	4.563	5.205	5.136	5.573	5.978	5.95	5.94	5.311	5.354	5.3	3.684	1.694	3.081	4.584	2.978	3.573	3.287	3.721	3.996	3.056	1.142	0.757	0.672	0.603	2.78	1.295	3.412	4.18	0.828	2.861	1.868	3.086	3.136	0.842	3.341	3.092	3.427	1.189	2.551	0.501	2.775	2.924	3.217	2.348	1.107	2.161	2.024	2.631	1.633	2.242	1.87	2.073	0.935	2.008	1.529	0.65	1.821	2.091	2.616	1.836	2.065	2.78	0.64	2.737	2.283	2.044	0.25	1.774	1.346	2.044	1.029	1.469	0.617	1.818	1.19	1.876	1.612	1.787	0.748	0.273	0.887	0.397	1.291	1.057	0.538	0.36	0.827	0.346	0.589	0.618	0.918	0.745	2.228	1.612	1.141	0.109	0.878	0.668	1.135	0.695	0.751	0.367	1.077	0.6	0.272	1.127	0.555	0.905	0.699	0	0.128	0.638	0.63	0.447	0.311	0.246	1.057	0.407	0.173	0.39	0.498	-0.002	0.424	0.988	0.579	0.447	0.213	0.106	0.006	0.464	0.114	0.083	0.143	-0.027	0.295	0.104	0.121	0.37	0.529	0.26	0.499	0.278	0.837	0.539	-0.014	0.124	0.036	0.173	-0.012	-0.016	-0.014	-0.005	0.744	0.181	1.483	0.898	0.274	1.182	0.566	0.135	0.201	0.448	1.147	0.15	0.533	0.271	0.543	14.41785435	14.44134378	14.46409848	14.48610336	14.5073436	14.52780463	14.54747221	14.56633243	14.58437179	14.60157717	14.61793593	14.63343588	14.64806536	14.66181324	14.67466897	14.68662261	14.69766482	14.70778695	14.716981	14.72523971	14.73255651	14.73892558	14.74434189	14.74880116	14.7522999	14.75483544	14.7564059	14.75701022	14.75664817	14.75532033	14.7530281	14.74977368	14.74556009	14.74039116	14.73427148	14.72720643	14.71920214	14.71026549	14.70040406	14.68962614	14.6779407	14.66535733	14.65188628	14.63753835	14.62232495	14.60625798	14.58934986	14.57161348	14.55306216	14.53370964	14.51357	14.49265768	14.47098741	14.44857419	14.42543327	14.40158008	14.37703023	14.35179947	14.32590365	14.29935872	14.27218065	14.24438545	14.2159891	14.18700758	14.15745677	14.12735251	14.09671051	14.06554636	14.0338755	14.00171322	13.9690746	13.93597456	13.90242778	13.86844872	13.8340516	13.79925039	13.76405882	13.72849033	13.69255808	13.65627498	13.61965361	13.5827063	13.54544507	13.50788163	13.47002741	13.43189355	13.39349087	13.35482991	13.31592092	13.27677385	13.23739837	13.19780386	13.15799944	13.11799394	13.07779594	13.03741374	12.99685542	12.95612879	12.91524143	12.8742007	12.83301374	12.79168747	12.75022862	12.70864374	12.66693918	12.62512112	12.58319559	12.54116848	12.49904553	12.45683236	12.41453446	12.37215724	12.329706	12.28718597	12.2446023	12.2019601	12.15926443	12.11652031	12.07373275	12.03090675	11.98804731	11.94515946	11.90224825	11.85931877	11.81637618	11.77342569	11.7304726	11.68752232	11.64458033	11.60165226	11.55874385	11.515861	11.47300976	11.43019634	11.38742715	11.34470877	11.30204802	11.2594519	11.21692766	11.17448278	11.13212502	11.08986236	11.0477031	11.00565579	10.9637293	10.92193278	10.88027574	10.83876796	10.7974196	10.75624113	10.71524339	10.67443756	10.6338352	10.59344822	10.55328893	10.51336998	10.47370443	10.43430571	10.39518764	10.35636442	10.31785064	10.27966124	10.24181159	10.20431739	10.16719473	10.13046003	10.0941301	10.05822206	10.02275336	9.987741767	9.953205352	9.919162456	9.885631686	9.852631886	9.820182118	9.788301639	9.75700987	9.726326371	9.696270811	9.666862933	9.638122529	9.610069392	9.582723293	9.556103934	9.530230909	9.505123669	9.480801473	9.45728335	9.434588053	9.412734013	9.391739298	9.371621563	9.352398006	9.334085323	9.316699663	9.300256582	9.284770998	9.270257151	9.256728558	9.244197972	9.232677349	9.222177803	9.212709577	9.204282008	9.196903497	9.190581484	9.185322422	9.181131754	9.178013899	9.175972235	9.175009088	9.175125723	9.176322344	9.178598086	9.181951028	9.18637819	9.191875549	9.19843805	9.206059623	9.214733205	9.224450761	9.23520331	9.246980958	9.259772925	9.27356758	9.288352478	9.3041144	9.320839389	9.338512795	9.357119314	9.376643037	9.397067488	9.418375675	9.440550133	9.463572968	9.487425906	9.512090335	9.537547353	9.563777809	9.590762346	9.618481448	9.646915475	9.676044707	9.705849382	9.736309729	9.767406011
50597	F34_S	F34	1984	V175	22.8	81	24.5	NA	67	142	75_16_2	2.1_13.7_6	15.4	16.4	19	19	20.3	16.4	18.7	15.7	17.5	19.3	19.7	19.9	22.1	22.6	21.4	22.6	20.2	20	20.7	21.2	23.2	23.3	24	23.4	22.2	20.5	17.9	18.4	20.2	18.3	20.9	18.5	19.7	19.9	19	19.9	21.3	23.6	23.3	23.6	23.5	22.4	20	22.2	19.8	19.5	19.5	20.7	22.4	23.3	23.6	24.6	23.9	24.4	23.1	23.4	25.3	25.3	25.2	24.8	24.9	25.1	24.5	26.6	28.2	28.5	27.6	26.2	25.6	25.9	25.7	26.1	26.3	26.3	26.5	26.6	26.2	26	25.9	25.7	25.2	26.6	28	27.9	27.1	24.4	22.7	24.1	26.5	27.2	19.9	20.1	22.4	22.8	22.8	21.6	21.8	21.2	21	19.8	21.9	20	19.1	19.7	16.5	17.5	20	19.3	19.6	17.3	17.3	18	18.4	19.9	19.2	18.6	17.6	18.7	17.6	17.1	17	17.6	17.2	17	12.2	12.8	12.2	16.7	17.2	14.1	14.8	15.6	12.5	10.5	8.3	9.4	8.9	10.1	10.2	12.9	16.3	15.6	12.6	9.9	10.4	12.3	12.8	10.6	14.4	11.2	9.7	10.7	11.2	10.6	7.3	8.9	8.3	6.1	3.5	5.2	7.5	5	6.3	8.9	7.2	8.8	8.5	11.8	7.8	4.5	7.1	3.4	1.7	2.7	2.3	4.4	5.3	2.8	2.4	3.8	4	4.1	2.8	4.6	1.9	2.4	0.9	1	2.8	5.4	8.4	5.3	5.4	6	6.8	0.4	1.2	3	3.1	4.5	8.4	8.4	4	1.7	-2.9	-2.5	-0.6	0.1	-0.7	-2.5	-1	-3.1	-6.5	-5.2	-7.5	-4.6	-3.7	-3.9	-4.7	-4.4	-3.2	-1.7	-4	-5.7	-5.4	-8.4	-6.8	-8.1	-5.5	-4.3	-1.3	-2.5	-4.8	-3.3	-6.5	-6.4	-3.6	-8.2	-7	-6	-1.2	-2	-3.3	-3.1	-5.8	-6.7	20.4	24.7	26.8	25.1	24.8	17.5	22.8	17.3	22.9	25.6	24.1	24.6	29.4	29.3	23.8	27.6	22.3	23.9	28.4	28.2	30	29.9	30.6	27.6	24.9	23.3	21.1	23.9	24.1	21	27	21.1	23.1	22.1	22	25.4	28.1	31.2	28.9	27	26.4	25.4	21	27.7	22	21.7	21.1	23.5	28	28.6	27	29	25.2	28.7	25	27.6	31.3	30.3	29.7	29.9	29.6	29.7	27.1	32.6	33.5	34.8	33.7	31.8	31	31.1	31	32.3	31.5	31.4	32.5	32	31.9	32.2	32.4	31.3	30.8	32.8	35.9	35.5	32.9	31.4	30.3	32.8	34.6	32.4	24.2	24.8	28.1	27.5	28	25.2	28.7	26.6	26	23.5	24.7	20.8	20.7	24	22.2	24	27	20.7	23.3	23.8	23.3	23.6	21.6	25	24.6	24.4	22.6	24.7	18.8	22.8	24.5	26.5	24.7	22.1	17.1	17.7	19.2	23.2	22.4	20.5	23.2	20.5	17.9	14.6	10	15.4	17.7	17.7	19	21.2	19.4	18.3	15.8	16.2	18.8	15.3	19.1	15.5	17.6	13.7	13.1	17.3	15.6	17.7	11	17.2	10.6	8.4	4.7	8.8	10.1	8.1	10.2	15.1	11.2	16.8	15.8	17.7	14.6	11.3	11.6	6.4	2.8	6.7	4.2	9	13.4	6.3	6	6.8	8.1	7	9.3	9.9	3.5	5.8	5	3.4	5.8	10.5	16.2	7.2	7.5	10.9	15.4	3.3	2.7	5.2	7.8	11.2	10.1	12.6	6.8	5.9	-1.7	-1	2.7	2.3	1	0.7	1.1	-1	-1	-2.1	-5.6	-3.4	-2.5	-1.9	-3.1	-1.3	-1.8	0.9	-1.4	-3.5	-3.1	-5.1	-5.6	-5.2	-3.1	-1.3	3.3	0.7	2.7	0.4	-5.5	-4.3	0.4	-6	-4.4	-2.4	3.2	0.2	-1	-0.9	-4.5	-5.9	11.7	10	11.3	15.3	15.3	15.3	14.8	13.9	12.5	13.1	15	14.6	16.3	16.7	19.5	19.2	18	16.4	15.3	15	18.4	17.5	17.8	20.4	20.3	19.7	15.5	12.2	15.7	16.5	16.2	16.8	17.4	18	17.3	16.3	14.8	16.5	17.5	20.9	21.9	20.1	18.8	18.5	18.1	17.6	18.5	18.7	18.5	18.2	21	22	21.9	21.9	21.8	21.2	19.5	21	21.3	20	19.8	21.7	22.7	21	23.3	22.6	22.2	22.2	21.1	20.8	21.1	22.2	21.2	22.3	22	22.9	22	21.8	20.1	21.6	21.1	21.5	22.4	21.6	22	18.2	15.8	16.9	17.9	24	17.2	16.4	16.5	18.1	20.6	18.2	17.8	16.7	18	17.2	19	18.8	18.1	16	13.1	11.7	13.2	16.8	14.7	13.1	12.7	11.6	16.5	15.4	15.5	14.2	13.2	13.5	16.5	12.7	10.2	9.9	8.7	12.3	8.1	7.2	6.6	10	10.7	9.2	6.3	11.7	5.9	7.3	7.1	4	2	4.1	2.5	4.5	9.7	13	8.6	4.4	0.9	10.1	7.9	6.8	9.7	9.1	7.6	7.5	7.2	3.9	1.8	-0.3	4.2	4.1	1.4	1.3	3	2.2	3.2	4.7	0.5	3	2.2	8.2	0.3	-1.5	4	0.3	0.9	-0.9	-0.9	-1	-2.7	-1.3	-1.2	0.2	-0.2	1.6	-1.9	-0.1	0.2	0.1	-1.6	-1.7	0.7	1.2	2.9	3.1	3	1.8	0.1	-1.6	-0.5	-0.7	-1.1	-2.5	6.6	4.4	-0.5	-1	-3.8	-4	-3.4	-1.4	-2.3	-6.5	-5.3	-6.1	-13.4	-8.9	-9.8	-6.2	-5	-5.3	-6.4	-8.6	-4.7	-3.5	-8.3	-9.7	-10.2	-14.8	-8.9	-12.9	-7.7	-6.4	-7.8	-9.4	-12.2	-6.3	-7.3	-9.6	-6.8	-11.3	-10.8	-9.6	-9.6	-4	-6.8	-5.6	-7	-7.3	0	0	0	0	0	5	6	25	0	0	0	0	0	0	0	0	10	0	0	0	0	0	0	8	3	39	3	0	0	8	0	3	0	0	4	0	0	0	0	3	7	21	2	0	17	56	13	1	0	6	4	14	15	13	41	2	0	0	0	0	0	4	0	0	0	0	0	0	0	0	0	0	0	0	0	0	0	0	0	0	0	0	0	0	0	0	0	0	0	16	3	1	0	0	65	1	0	11	18	5	113	13	20	1	26	0	0	19	9	1	1	0	7	4	0	0	0	0	6	0	0	0	0	1	2	2	0	0	5	0	0	36	2	3	7	0	0	0	0	0	0	13	0	0	0	1	2	0	0	40	9	10	0	1	0	18	1	2	16	7	38	8	2	4	5	0	2	0	0	0	4	0	2	1	10	1	1	0	0	0	1	0	0	10	0	0	15	0	3	2	5	9	10	0	14	3	0	13	0	2	12	0	0	8	2	2	0	17	2	0	4	2	11	3	4	14	1	10	7	0	2	0	0	2	5	5	4	12	5	1	7	0	4	8	4	9	8	2	10	0	5	2	4	1	4	13	14.1	13.3	12.7	14.6	15.1	16.2	16.1	16.4	15.1	15.2	15.6	15.8	17.3	16.1	19.5	15.8	18	18	16.3	14.9	17.5	18.2	18.7	19.6	22.5	21.7	16	14.3	16.8	18.5	17.3	17.9	16.4	15.5	18.5	17.3	17.7	18.9	19.6	23.6	24.7	23.6	20.8	20.7	20	21.2	21.5	20.8	19.4	21	26.1	27.4	27.3	26.9	25.9	26.1	26.2	25.8	25.4	21.7	23	25.6	28.6	25.2	27.3	28.2	26.7	27.3	26.7	28	28.5	27.7	28.5	29.8	27.5	28.2	27.8	26.2	26.5	28	23.7	25.7	26.5	26.1	26.6	19.2	19.6	20.7	24.9	27.9	20.6	19	19.5	22.9	24.2	21.9	20.4	19.3	21.9	20.9	26.1	22.5	20.8	19.2	17.5	15.7	16.6	19.7	19.3	15.9	16.4	16.1	19.1	18.7	16.5	16.3	17.5	17.7	18.9	15.7	16.2	13.8	16	17.4	9.4	11.2	10.2	14.3	16.6	14.3	13.5	15.4	9.5	8.9	8.9	8.5	7.5	7.8	9.5	11.1	11.6	16	9.9	8.3	8.5	13.7	11.6	8.6	11.5	10.8	7.9	11.9	9.5	10.9	6.4	8.8	7.5	7	7.3	6.7	9.5	5.7	6.7	10.3	9.7	9.8	11.1	13.4	9.6	6	7.9	5	4.3	4.5	6.9	6.5	7.5	5.2	4.9	5.3	6.1	5.5	5.5	7.6	4.5	4.9	5.1	4.4	7.47	8.2	8.2	7.3	7.8	7.9	9.1	4.1	4.6	6.6	5.9	6.6	11.02	9.4	5.9	5.6	4.1	4.1	5.2	6.1	4.6	4.5	5.4	4.3	3.76	3.6	3.2	3.5	3.9	3.2	3.5	3	3.8	3.2	3.3	3.99	3.7	3	3	3.32	4.05	4.44	5.5	3.5	3.9	3	2.6	3.1	3.6	2.5	3.2	3.3	4.9	4	4.3	3.7	3.4	3	3.4	5.35	9.27	7.37	8.72	2.45	5.47	1.44	4.9	7.19	7.35	7.44	9.3	11.32	5.99	11.62	5.67	5.38	8.11	10.28	10.93	10.41	11.14	9.18	4.26	2.42	4.51	6.86	6.87	2.53	7.42	3.4	6.55	7.74	3.47	5.94	7.63	10.23	9.01	5.53	4.25	3.49	2.58	6.06	3.09	1.47	1.17	3.61	7.69	7.61	3.03	3.53	2.36	3.66	2.36	2.68	6.05	6.45	6.66	9.6	8.49	6.27	2.14	9.62	10.94	10.71	10.23	6.71	6.13	5.41	4.52	6.11	5.71	4.41	7.12	6.62	6.21	7.41	6.91	5.02	8.36	9.12	11.3	11.48	9.26	11.36	7.99	9.32	9.72	8.17	2.64	4.53	7.59	4.85	3.55	3.9	5.72	5.88	2.97	2.19	0.18	0.88	1.31	3.75	1.27	4.3	6.78	2.69	3.51	3.85	3.35	4.54	2.06	4.54	5.75	5.13	2.63	3.87	1.23	3.8	3.18	6.33	3.62	1.98	4.81	3.58	4.01	4.71	3.02	1.79	3.33	2.32	4.99	3.8	2.05	3.29	3.9	4.56	2.94	3.78	6.93	1.72	4.69	3.9	4.11	0.61	3.18	4.18	4.91	2.5	4.13	0.97	3.8	1.88	3.83	2.6	3.45	2.42	0.55	2.15	0.87	3.02	2.85	1.1	0.46	1.53	0	0.44	0.98	2.42	2.19	2.8	2.61	2.92	0.31	1.86	1.41	2.27	2.36	2.72	2.03	2.69	1.97	0.88	2.51	2.36	1.42	2.17	0	0.77	2.82	1.61	1.17	1.45	0.78	2.19	2.06	0.98	1.73	1.82	0	1.62	2.23	1.31	0.83	0.98	0.65	0.05	1.2	0.58	0.28	0.56	0	0.55	0.28	0.84	0.75	1.38	0.81	1.41	1.02	2.19	1.24	0	0.39	0.24	0.67	0	0	0	0.05	1.58	0.38	1.79	1.16	0.68	1.08	0.79	0.41	0.6	0.69	1.27	0.49	1.16	0.56	0.7	80.6	71.3	57.8	66.4	63.4	86.9	74.7	91.9	75.5	67.9	68	68	65	58.7	76.5	57.6	76	77	66.8	59.2	61.5	63.6	62.7	68.1	84.1	90	78	67.6	71	88	70	84.1	71.5	66.7	84.2	74.4	69.9	64.9	68.5	81	85.3	87.1	89	77.3	86.6	93.5	94.8	85.2	71.6	73.4	89.6	88.6	92	88	91.6	90.7	81.2	80	79.2	69.3	73	80.3	93	72.4	71.4	72.5	72.3	80.3	81.3	83.8	86.3	81.9	83.3	87.1	79.4	81	81.7	77.9	79.3	84.8	73.9	73.8	70.1	69.5	74.2	62.8	71	69	71.9	77.3	88.7	80.8	72	82.5	87.2	84.9	78.1	76.7	88.1	90.5	99.3	96.2	94.1	83.7	93.2	78.5	71	88	84.6	80.5	83	78	90.2	80.5	74.2	76.1	87	82.1	93.9	80.5	83.6	68.6	81.5	89.8	66.1	75.8	71.8	75.2	84.6	88.9	80.2	86.9	65.5	70.1	81.3	72.1	65.8	63.1	76.3	74.6	62.6	90.3	67.9	68	67.4	95.8	78.5	67.3	70.1	81.2	65.6	92.5	71.4	85.3	62.6	77.2	68.5	74.3	93	75.7	91.6	65.3	70.2	90.3	95.5	86.5	100	96.8	90.7	71.2	78.3	64.1	62.3	60.7	95.7	77.7	84.2	69.6	67.5	66.1	75	67.2	73.6	89.6	64.2	67.5	78.2	67	100	91.4	74.4	82	87	84.5	92.1	65.2	69	87.1	77.3	78.4	100	85.3	72.5	81.1	83.1	80.7	88.9	99.1	79.3	88.5	95.1	88.5	100	86.8	92.1	80.6	83.9	69.9	81.2	68.1	78.8	59.3	72.6	100	90.6	92.6	81.7	100	100	100	99	68.9	91.2	62.7	69.2	81.9	76.9	75.9	88.6	84.6	87.6	75.8	89.8	76.1	85.8	81.1	70	49	32	46	38	76	67	81	52	44	47	49	46	42	72	37	58	65	36	26	43	40	46	51	77	70	67	50	56	69	52	64	58	55	71	53	46	49	52	70	87	85	70	64	70	90	91	70	48	52	81	74	74	71	68	70	57	60	54	50	59	54	85	49	50	44	60	64	65	69	66	58	67	66	60	63	60	53	62	63	55	55	46	50	56	31	46	32	49	52	69	65	55	67	66	68	52	50	69	68	88	84	80	63	57	30	48	63	56	50	46	45	72	56	49	55	63	48	78	57	56	30	51	53	40	45	44	48	61	57	58	51	42	36	39	36	30	37	42	39	46	65	46	34	41	61	50	48	54	52	43	65	48	56	45	32	50	46	55	40	54	33	42	68	51	47	62	66	51	34	37	40	42	40	54	45	51	46	44	47	44	42	42	54	41	44	43	45	55	51	31	56	62	51	55	47	48	61	48	55	82	63	48	49	52	52	55	84	57	49	77	75	60	59	46	51	48	41	45	44	50	44	41	70	49	49	47	65	75	64	60	48	39	48	44	45	47	44	54	47	54	54	52	50	46	44	2.02	1.43	1.6	0.93	1.6	1.01	0.93	2.19	1.1	1.18	1.18	1.01	0.84	0.68	0.84	1.27	1.1	1.1	1.35	0.76	0.68	0.68	0.84	1.27	1.43	0.76	2.87	0.84	0.76	0.93	0.76	1.01	1.43	1.69	1.1	1.01	0.84	1.01	1.01	2.19	2.02	1.1	0.76	0.68	0.68	0.93	1.69	1.52	0.84	1.94	0.93	0.84	0.59	0.68	0.68	0.42	0.84	0.68	0.68	1.01	0.59	0.59	1.01	0.68	0.68	0.51	1.1	1.52	0.84	1.18	1.52	0.93	1.1	1.35	1.18	1.01	1.01	1.1	1.01	1.6	1.1	0.93	0.93	0.84	1.27	1.18	1.01	0.68	0.51	1.01	3.8	0.76	0.59	0.59	2.45	1.52	0.93	0.84	1.52	0.84	1.52	0.51	0.68	1.01	0.68	0.76	1.1	0.84	1.52	1.27	1.35	0.59	0.42	0.93	0.68	0.93	0.68	0.68	0.59	1.1	0.68	0.76	0.68	1.27	1.35	1.1	1.01	0.84	1.35	0.68	0.68	2.11	0.93	1.1	0.76	0.76	0.84	1.52	0.76	0.84	1.94	0.59	3.04	1.52	1.1	0.42	1.6	0.68	1.86	1.86	1.69	1.43	1.6	2.02	1.94	1.69	2.87	1.01	0.93	1.18	1.6	2.11	1.52	0.76	1.1	0.59	0.51	0.59	1.69	0.93	1.35	4.89	3.46	1.52	0.76	1.52	1.27	2.11	0.93	1.01	0.34	1.94	0.84	1.35	2.36	0.76	3.71	1.35	0.84	0.51	0.84	2.36	2.28	0.76	2.11	2.7	0.51	0.76	0.84	1.27	0.51	1.6	2.87	2.45	3.12	0.84	0.68	0.59	2.11	1.01	1.27	1.43	1.01	2.7	1.94	0.08	2.78	1.52	1.35	1.52	1.1	1.86	2.11	0.42	1.27	0.34	0.84	0.08	0.42	0.51	1.52	2.19	1.94	4.55	3.88	1.52	6.24	3.04	0.93	0.42	3.37	5.15	0.51	1.86	1.1	3.37	5.9	4.22	5.06	2.53	3.37	2.53	3.37	4.22	4.22	2.53	3.37	2.53	3.37	1.69	1.69	4.22	2.53	2.53	4.22	1.69	2.53	2.53	2.53	2.53	4.22	2.53	5.06	3.37	1.69	2.53	1.69	2.53	3.37	3.37	4.22	3.37	3.37	2.53	2.53	5.06	5.9	2.53	2.53	1.69	1.69	2.53	2.53	3.37	1.69	4.22	2.53	1.69	1.69	1.69	2.53	1.69	2.53	2.53	1.69	2.53	1.69	2.53	3.37	1.69	2.53	0.84	4.22	4.22	2.53	3.37	4.22	3.37	4.22	3.37	2.53	4.22	3.37	3.37	3.37	4.22	2.53	2.53	2.53	3.37	4.22	3.37	3.37	1.69	1.69	2.53	6.75	1.69	1.69	1.69	5.9	5.06	2.53	2.53	5.9	2.53	3.37	1.69	1.69	3.37	2.53	2.53	2.53	1.69	5.06	4.22	4.22	1.69	1.69	2.53	2.53	3.37	1.69	1.69	1.69	3.37	0.84	1.69	1.69	4.22	5.9	5.06	3.37	2.53	3.37	2.53	1.69	5.06	3.37	3.37	1.69	1.69	2.53	3.37	1.69	1.69	4.22	2.53	5.9	5.06	2.53	0.84	5.06	1.69	3.37	4.22	5.06	5.9	5.06	5.9	5.06	6.75	5.9	3.37	2.53	4.22	4.22	5.9	4.22	1.69	1.69	1.69	0.84	2.53	5.06	2.53	4.22	9.28	6.75	5.06	1.69	4.22	4.22	5.06	2.53	2.53	0.84	5.9	1.69	3.37	5.06	1.69	7.59	5.06	2.53	1.69	1.69	5.9	5.06	1.69	6.75	5.9	1.69	2.53	2.53	3.37	2.53	6.75	5.9	5.9	6.75	1.69	1.69	3.37	5.06	2.53	3.37	4.22	2.53	5.06	6.75	0.84	7.59	4.22	5.06	5.9	2.53	5.06	5.06	1.69	5.06	1.69	4.22	1.69	1.69	1.69	5.06	5.9	8.43	8.43	7.59	6.75	8.43	5.9	3.37	1.69	8.43	7.59	1.69	5.9	3.37	7.59	9.3	11.7	10.9	5.5	8.2	0	5.3	1.9	9.9	12.7	12.8	8.4	10.2	8.6	1.1	10.8	0.7	7.6	11.8	7.9	12.3	12.3	12.1	6.1	1.9	0.9	3	10.2	7.1	0	11.5	1.7	2.2	4.8	3.4	11.4	13	13.1	10.8	2	2.7	0.4	0.6	10.6	0.4	0.1	0.2	5.8	12.3	6.3	3.8	4.9	0.6	2.8	0.6	3.7	11	8.3	6.7	12.3	11	8.1	1.5	9.1	12.5	12.9	12.6	10.3	11.1	11.2	9.1	10.4	12.2	11	9.8	9.5	9.3	10.3	11.7	9	10.9	10.5	10.9	12.4	12.1	12.6	12.7	12.6	11.7	6.2	0.2	7.7	11.4	6.8	7.1	7.3	9.1	10.5	7.3	1.1	0.3	0.1	0	7.2	3.3	10.6	11.3	0	7.2	3.3	9.3	9.9	0.8	10.1	9.4	10.8	2.2	8.2	0	9.1	10.8	10.8	8.3	1.9	5.3	6.9	10.7	3.5	7.5	8.5	8.7	0	6.6	4.1	0.1	9.1	10.4	10.5	9.9	9.8	5.8	1.2	6.1	10.3	9.8	0	7.3	5.7	5.4	1.3	1.3	2.6	7.8	5.5	7.2	9.3	3.1	1.2	1.1	4.9	0.6	1	3.1	4.9	3.9	9	5.9	7.4	5.8	8.4	3.4	4.4	0.4	6.9	0	8.8	8.4	8.5	6	4.4	1.3	6.3	8.1	0.6	1.4	4.7	0.6	0.6	0.2	2.3	7.2	1.3	0.6	6.4	3.8	4.3	0.6	2.7	7.4	7.8	0	5.7	3.6	0.1	5.2	2.7	6.1	0	2.1	4.8	0	3.8	5.6	0.4	1.3	0.5	2.5	0	1.4	2.3	2	4.6	5.3	0.6	0.4	3.4	2.8	2.4	3.7	4	2.3	6.5	5.3	0.7	2.8	1.9	0.1	5.2	1.3	6.9	0.2	1.3	4.1	3.5	5.6	3.2	236.1	283.5	268	161.8	215.1	40.9	158.3	91.4	249.2	304.5	306.6	219.9	255.5	224	76.1	267.6	68.3	204.6	287.5	210.6	297.4	297.5	293.5	175.1	92.2	72.5	114	256	194.8	41.7	281.6	88.2	98.1	149.3	121.7	279.3	310.7	312.6	267.2	93.8	107.5	62.2	66.1	262.6	62	56	57.9	167.8	295.2	177.3	128.1	149.5	65.1	108.1	64.9	125.4	267.9	214.9	183.4	292.4	266.8	210	81.3	228.9	294.6	302	295.8	250.8	265.9	267.5	226.5	251.2	285.4	261.9	238.3	232.1	227.8	246.5	272.7	220.7	256.4	248.2	255.2	283	276.7	285.5	286.7	284.1	266.4	162.8	50.3	189.7	257.9	171.9	176.9	179.9	212.4	237.4	178.1	64.4	49.5	45.6	33.1	172.9	102.2	232.3	243.9	32	169.3	99.7	204.7	214.2	54.6	215.8	202.6	225.8	77.1	179.2	29.5	192.6	220.2	219.1	176.2	68.8	124.6	150.2	211.5	93	157.2	172.4	174.5	26.4	139.1	98.7	35.3	175.4	194.4	194.7	184.2	181.4	119.7	49.6	122.4	184	175.3	23.1	136.4	112.2	107.1	47.7	47.2	65.1	137.4	104.4	127.1	154.9	69.3	43	41.2	91.6	33.8	38.8	65.9	88.7	75.1	139.8	99.3	117.5	96.5	128.2	65.4	77.1	27.7	106.3	17	127.5	121.8	122.2	92	72.7	36.2	93.6	113.6	27.5	36.3	73.2	26.8	26.7	22	45.1	98.6	33.6	25.8	88.5	60.1	65.2	25.3	47.6	97.4	101.4	14.1	78.6	56.3	19.4	72.9	46.5	82	13.8	40.1	68.2	13.8	57.8	76.6	22.3	31.7	23.4	44.4	13.9	33	42.6	39.5	67	74.5	24.9	22.9	55	48.8	44.7	58.9	62.4	44.2	90.4	77.7	27.3	50.8	41.1	21.2	78.8	35.1	99.1	23	35.9	68.6	62.1	87.2	59.5	3.993	4.83	5.548	3.263	4.766	0.986	2.942	1.617	4.172	5.505	5.591	4.181	4.929	4.52	1.956	5.822	1.932	3.763	5.619	4.238	5.815	5.807	5.883	4.138	2.185	1.362	3.029	4.447	3.595	0.999	5.127	1.758	2.655	3.728	2.26	4.916	5.698	6.241	5.346	2.752	2.645	1.505	1.284	4.801	1.273	1.019	1.107	3.179	5.513	4.342	2.413	2.833	1.269	2.102	1.27	2.207	5.186	4.197	3.617	5.926	5.243	4.068	1.606	4.716	6.251	6.432	6.404	5.37	5.139	5.307	4.605	4.933	5.651	5.223	4.988	4.728	4.571	5.041	5.387	4.563	5.205	5.136	5.573	5.978	5.95	5.94	5.311	5.354	5.3	3.684	1.694	3.081	4.584	2.978	3.573	3.287	3.721	3.996	3.056	1.142	0.757	0.672	0.603	2.78	1.295	3.412	4.18	0.828	2.861	1.868	3.086	3.136	0.842	3.341	3.092	3.427	1.189	2.551	0.501	2.775	2.924	3.217	2.348	1.107	2.161	2.024	2.631	1.633	2.242	1.87	2.073	0.935	2.008	1.529	0.65	1.821	2.091	2.616	1.836	2.065	2.78	0.64	2.737	2.283	2.044	0.25	1.774	1.346	2.044	1.029	1.469	0.617	1.818	1.19	1.876	1.612	1.787	0.748	0.273	0.887	0.397	1.291	1.057	0.538	0.36	0.827	0.346	0.589	0.618	0.918	0.745	2.228	1.612	1.141	0.109	0.878	0.668	1.135	0.695	0.751	0.367	1.077	0.6	0.272	1.127	0.555	0.905	0.699	0	0.128	0.638	0.63	0.447	0.311	0.246	1.057	0.407	0.173	0.39	0.498	-0.002	0.424	0.988	0.579	0.447	0.213	0.106	0.006	0.464	0.114	0.083	0.143	-0.027	0.295	0.104	0.121	0.37	0.529	0.26	0.499	0.278	0.837	0.539	-0.014	0.124	0.036	0.173	-0.012	-0.016	-0.014	-0.005	0.744	0.181	1.483	0.898	0.274	1.182	0.566	0.135	0.201	0.448	1.147	0.15	0.533	0.271	0.543	14.41785435	14.44134378	14.46409848	14.48610336	14.5073436	14.52780463	14.54747221	14.56633243	14.58437179	14.60157717	14.61793593	14.63343588	14.64806536	14.66181324	14.67466897	14.68662261	14.69766482	14.70778695	14.716981	14.72523971	14.73255651	14.73892558	14.74434189	14.74880116	14.7522999	14.75483544	14.7564059	14.75701022	14.75664817	14.75532033	14.7530281	14.74977368	14.74556009	14.74039116	14.73427148	14.72720643	14.71920214	14.71026549	14.70040406	14.68962614	14.6779407	14.66535733	14.65188628	14.63753835	14.62232495	14.60625798	14.58934986	14.57161348	14.55306216	14.53370964	14.51357	14.49265768	14.47098741	14.44857419	14.42543327	14.40158008	14.37703023	14.35179947	14.32590365	14.29935872	14.27218065	14.24438545	14.2159891	14.18700758	14.15745677	14.12735251	14.09671051	14.06554636	14.0338755	14.00171322	13.9690746	13.93597456	13.90242778	13.86844872	13.8340516	13.79925039	13.76405882	13.72849033	13.69255808	13.65627498	13.61965361	13.5827063	13.54544507	13.50788163	13.47002741	13.43189355	13.39349087	13.35482991	13.31592092	13.27677385	13.23739837	13.19780386	13.15799944	13.11799394	13.07779594	13.03741374	12.99685542	12.95612879	12.91524143	12.8742007	12.83301374	12.79168747	12.75022862	12.70864374	12.66693918	12.62512112	12.58319559	12.54116848	12.49904553	12.45683236	12.41453446	12.37215724	12.329706	12.28718597	12.2446023	12.2019601	12.15926443	12.11652031	12.07373275	12.03090675	11.98804731	11.94515946	11.90224825	11.85931877	11.81637618	11.77342569	11.7304726	11.68752232	11.64458033	11.60165226	11.55874385	11.515861	11.47300976	11.43019634	11.38742715	11.34470877	11.30204802	11.2594519	11.21692766	11.17448278	11.13212502	11.08986236	11.0477031	11.00565579	10.9637293	10.92193278	10.88027574	10.83876796	10.7974196	10.75624113	10.71524339	10.67443756	10.6338352	10.59344822	10.55328893	10.51336998	10.47370443	10.43430571	10.39518764	10.35636442	10.31785064	10.27966124	10.24181159	10.20431739	10.16719473	10.13046003	10.0941301	10.05822206	10.02275336	9.987741767	9.953205352	9.919162456	9.885631686	9.852631886	9.820182118	9.788301639	9.75700987	9.726326371	9.696270811	9.666862933	9.638122529	9.610069392	9.582723293	9.556103934	9.530230909	9.505123669	9.480801473	9.45728335	9.434588053	9.412734013	9.391739298	9.371621563	9.352398006	9.334085323	9.316699663	9.300256582	9.284770998	9.270257151	9.256728558	9.244197972	9.232677349	9.222177803	9.212709577	9.204282008	9.196903497	9.190581484	9.185322422	9.181131754	9.178013899	9.175972235	9.175009088	9.175125723	9.176322344	9.178598086	9.181951028	9.18637819	9.191875549	9.19843805	9.206059623	9.214733205	9.224450761	9.23520331	9.246980958	9.259772925	9.27356758	9.288352478	9.3041144	9.320839389	9.338512795	9.357119314	9.376643037	9.397067488	9.418375675	9.440550133	9.463572968	9.487425906	9.512090335	9.537547353	9.563777809	9.590762346	9.618481448	9.646915475	9.676044707	9.705849382	9.736309729	9.767406011
50599	F34_S	F34	1984	V182	23.1	81	29.2	NA	60	131	75_16_2	2.1_13.7_6	15.4	16.4	19	19	20.3	16.4	18.7	15.7	17.5	19.3	19.7	19.9	22.1	22.6	21.4	22.6	20.2	20	20.7	21.2	23.2	23.3	24	23.4	22.2	20.5	17.9	18.4	20.2	18.3	20.9	18.5	19.7	19.9	19	19.9	21.3	23.6	23.3	23.6	23.5	22.4	20	22.2	19.8	19.5	19.5	20.7	22.4	23.3	23.6	24.6	23.9	24.4	23.1	23.4	25.3	25.3	25.2	24.8	24.9	25.1	24.5	26.6	28.2	28.5	27.6	26.2	25.6	25.9	25.7	26.1	26.3	26.3	26.5	26.6	26.2	26	25.9	25.7	25.2	26.6	28	27.9	27.1	24.4	22.7	24.1	26.5	27.2	19.9	20.1	22.4	22.8	22.8	21.6	21.8	21.2	21	19.8	21.9	20	19.1	19.7	16.5	17.5	20	19.3	19.6	17.3	17.3	18	18.4	19.9	19.2	18.6	17.6	18.7	17.6	17.1	17	17.6	17.2	17	12.2	12.8	12.2	16.7	17.2	14.1	14.8	15.6	12.5	10.5	8.3	9.4	8.9	10.1	10.2	12.9	16.3	15.6	12.6	9.9	10.4	12.3	12.8	10.6	14.4	11.2	9.7	10.7	11.2	10.6	7.3	8.9	8.3	6.1	3.5	5.2	7.5	5	6.3	8.9	7.2	8.8	8.5	11.8	7.8	4.5	7.1	3.4	1.7	2.7	2.3	4.4	5.3	2.8	2.4	3.8	4	4.1	2.8	4.6	1.9	2.4	0.9	1	2.8	5.4	8.4	5.3	5.4	6	6.8	0.4	1.2	3	3.1	4.5	8.4	8.4	4	1.7	-2.9	-2.5	-0.6	0.1	-0.7	-2.5	-1	-3.1	-6.5	-5.2	-7.5	-4.6	-3.7	-3.9	-4.7	-4.4	-3.2	-1.7	-4	-5.7	-5.4	-8.4	-6.8	-8.1	-5.5	-4.3	-1.3	-2.5	-4.8	-3.3	-6.5	-6.4	-3.6	-8.2	-7	-6	-1.2	-2	-3.3	-3.1	-5.8	-6.7	20.4	24.7	26.8	25.1	24.8	17.5	22.8	17.3	22.9	25.6	24.1	24.6	29.4	29.3	23.8	27.6	22.3	23.9	28.4	28.2	30	29.9	30.6	27.6	24.9	23.3	21.1	23.9	24.1	21	27	21.1	23.1	22.1	22	25.4	28.1	31.2	28.9	27	26.4	25.4	21	27.7	22	21.7	21.1	23.5	28	28.6	27	29	25.2	28.7	25	27.6	31.3	30.3	29.7	29.9	29.6	29.7	27.1	32.6	33.5	34.8	33.7	31.8	31	31.1	31	32.3	31.5	31.4	32.5	32	31.9	32.2	32.4	31.3	30.8	32.8	35.9	35.5	32.9	31.4	30.3	32.8	34.6	32.4	24.2	24.8	28.1	27.5	28	25.2	28.7	26.6	26	23.5	24.7	20.8	20.7	24	22.2	24	27	20.7	23.3	23.8	23.3	23.6	21.6	25	24.6	24.4	22.6	24.7	18.8	22.8	24.5	26.5	24.7	22.1	17.1	17.7	19.2	23.2	22.4	20.5	23.2	20.5	17.9	14.6	10	15.4	17.7	17.7	19	21.2	19.4	18.3	15.8	16.2	18.8	15.3	19.1	15.5	17.6	13.7	13.1	17.3	15.6	17.7	11	17.2	10.6	8.4	4.7	8.8	10.1	8.1	10.2	15.1	11.2	16.8	15.8	17.7	14.6	11.3	11.6	6.4	2.8	6.7	4.2	9	13.4	6.3	6	6.8	8.1	7	9.3	9.9	3.5	5.8	5	3.4	5.8	10.5	16.2	7.2	7.5	10.9	15.4	3.3	2.7	5.2	7.8	11.2	10.1	12.6	6.8	5.9	-1.7	-1	2.7	2.3	1	0.7	1.1	-1	-1	-2.1	-5.6	-3.4	-2.5	-1.9	-3.1	-1.3	-1.8	0.9	-1.4	-3.5	-3.1	-5.1	-5.6	-5.2	-3.1	-1.3	3.3	0.7	2.7	0.4	-5.5	-4.3	0.4	-6	-4.4	-2.4	3.2	0.2	-1	-0.9	-4.5	-5.9	11.7	10	11.3	15.3	15.3	15.3	14.8	13.9	12.5	13.1	15	14.6	16.3	16.7	19.5	19.2	18	16.4	15.3	15	18.4	17.5	17.8	20.4	20.3	19.7	15.5	12.2	15.7	16.5	16.2	16.8	17.4	18	17.3	16.3	14.8	16.5	17.5	20.9	21.9	20.1	18.8	18.5	18.1	17.6	18.5	18.7	18.5	18.2	21	22	21.9	21.9	21.8	21.2	19.5	21	21.3	20	19.8	21.7	22.7	21	23.3	22.6	22.2	22.2	21.1	20.8	21.1	22.2	21.2	22.3	22	22.9	22	21.8	20.1	21.6	21.1	21.5	22.4	21.6	22	18.2	15.8	16.9	17.9	24	17.2	16.4	16.5	18.1	20.6	18.2	17.8	16.7	18	17.2	19	18.8	18.1	16	13.1	11.7	13.2	16.8	14.7	13.1	12.7	11.6	16.5	15.4	15.5	14.2	13.2	13.5	16.5	12.7	10.2	9.9	8.7	12.3	8.1	7.2	6.6	10	10.7	9.2	6.3	11.7	5.9	7.3	7.1	4	2	4.1	2.5	4.5	9.7	13	8.6	4.4	0.9	10.1	7.9	6.8	9.7	9.1	7.6	7.5	7.2	3.9	1.8	-0.3	4.2	4.1	1.4	1.3	3	2.2	3.2	4.7	0.5	3	2.2	8.2	0.3	-1.5	4	0.3	0.9	-0.9	-0.9	-1	-2.7	-1.3	-1.2	0.2	-0.2	1.6	-1.9	-0.1	0.2	0.1	-1.6	-1.7	0.7	1.2	2.9	3.1	3	1.8	0.1	-1.6	-0.5	-0.7	-1.1	-2.5	6.6	4.4	-0.5	-1	-3.8	-4	-3.4	-1.4	-2.3	-6.5	-5.3	-6.1	-13.4	-8.9	-9.8	-6.2	-5	-5.3	-6.4	-8.6	-4.7	-3.5	-8.3	-9.7	-10.2	-14.8	-8.9	-12.9	-7.7	-6.4	-7.8	-9.4	-12.2	-6.3	-7.3	-9.6	-6.8	-11.3	-10.8	-9.6	-9.6	-4	-6.8	-5.6	-7	-7.3	0	0	0	0	0	5	6	25	0	0	0	0	0	0	0	0	10	0	0	0	0	0	0	8	3	39	3	0	0	8	0	3	0	0	4	0	0	0	0	3	7	21	2	0	17	56	13	1	0	6	4	14	15	13	41	2	0	0	0	0	0	4	0	0	0	0	0	0	0	0	0	0	0	0	0	0	0	0	0	0	0	0	0	0	0	0	0	0	0	16	3	1	0	0	65	1	0	11	18	5	113	13	20	1	26	0	0	19	9	1	1	0	7	4	0	0	0	0	6	0	0	0	0	1	2	2	0	0	5	0	0	36	2	3	7	0	0	0	0	0	0	13	0	0	0	1	2	0	0	40	9	10	0	1	0	18	1	2	16	7	38	8	2	4	5	0	2	0	0	0	4	0	2	1	10	1	1	0	0	0	1	0	0	10	0	0	15	0	3	2	5	9	10	0	14	3	0	13	0	2	12	0	0	8	2	2	0	17	2	0	4	2	11	3	4	14	1	10	7	0	2	0	0	2	5	5	4	12	5	1	7	0	4	8	4	9	8	2	10	0	5	2	4	1	4	13	14.1	13.3	12.7	14.6	15.1	16.2	16.1	16.4	15.1	15.2	15.6	15.8	17.3	16.1	19.5	15.8	18	18	16.3	14.9	17.5	18.2	18.7	19.6	22.5	21.7	16	14.3	16.8	18.5	17.3	17.9	16.4	15.5	18.5	17.3	17.7	18.9	19.6	23.6	24.7	23.6	20.8	20.7	20	21.2	21.5	20.8	19.4	21	26.1	27.4	27.3	26.9	25.9	26.1	26.2	25.8	25.4	21.7	23	25.6	28.6	25.2	27.3	28.2	26.7	27.3	26.7	28	28.5	27.7	28.5	29.8	27.5	28.2	27.8	26.2	26.5	28	23.7	25.7	26.5	26.1	26.6	19.2	19.6	20.7	24.9	27.9	20.6	19	19.5	22.9	24.2	21.9	20.4	19.3	21.9	20.9	26.1	22.5	20.8	19.2	17.5	15.7	16.6	19.7	19.3	15.9	16.4	16.1	19.1	18.7	16.5	16.3	17.5	17.7	18.9	15.7	16.2	13.8	16	17.4	9.4	11.2	10.2	14.3	16.6	14.3	13.5	15.4	9.5	8.9	8.9	8.5	7.5	7.8	9.5	11.1	11.6	16	9.9	8.3	8.5	13.7	11.6	8.6	11.5	10.8	7.9	11.9	9.5	10.9	6.4	8.8	7.5	7	7.3	6.7	9.5	5.7	6.7	10.3	9.7	9.8	11.1	13.4	9.6	6	7.9	5	4.3	4.5	6.9	6.5	7.5	5.2	4.9	5.3	6.1	5.5	5.5	7.6	4.5	4.9	5.1	4.4	7.47	8.2	8.2	7.3	7.8	7.9	9.1	4.1	4.6	6.6	5.9	6.6	11.02	9.4	5.9	5.6	4.1	4.1	5.2	6.1	4.6	4.5	5.4	4.3	3.76	3.6	3.2	3.5	3.9	3.2	3.5	3	3.8	3.2	3.3	3.99	3.7	3	3	3.32	4.05	4.44	5.5	3.5	3.9	3	2.6	3.1	3.6	2.5	3.2	3.3	4.9	4	4.3	3.7	3.4	3	3.4	5.35	9.27	7.37	8.72	2.45	5.47	1.44	4.9	7.19	7.35	7.44	9.3	11.32	5.99	11.62	5.67	5.38	8.11	10.28	10.93	10.41	11.14	9.18	4.26	2.42	4.51	6.86	6.87	2.53	7.42	3.4	6.55	7.74	3.47	5.94	7.63	10.23	9.01	5.53	4.25	3.49	2.58	6.06	3.09	1.47	1.17	3.61	7.69	7.61	3.03	3.53	2.36	3.66	2.36	2.68	6.05	6.45	6.66	9.6	8.49	6.27	2.14	9.62	10.94	10.71	10.23	6.71	6.13	5.41	4.52	6.11	5.71	4.41	7.12	6.62	6.21	7.41	6.91	5.02	8.36	9.12	11.3	11.48	9.26	11.36	7.99	9.32	9.72	8.17	2.64	4.53	7.59	4.85	3.55	3.9	5.72	5.88	2.97	2.19	0.18	0.88	1.31	3.75	1.27	4.3	6.78	2.69	3.51	3.85	3.35	4.54	2.06	4.54	5.75	5.13	2.63	3.87	1.23	3.8	3.18	6.33	3.62	1.98	4.81	3.58	4.01	4.71	3.02	1.79	3.33	2.32	4.99	3.8	2.05	3.29	3.9	4.56	2.94	3.78	6.93	1.72	4.69	3.9	4.11	0.61	3.18	4.18	4.91	2.5	4.13	0.97	3.8	1.88	3.83	2.6	3.45	2.42	0.55	2.15	0.87	3.02	2.85	1.1	0.46	1.53	0	0.44	0.98	2.42	2.19	2.8	2.61	2.92	0.31	1.86	1.41	2.27	2.36	2.72	2.03	2.69	1.97	0.88	2.51	2.36	1.42	2.17	0	0.77	2.82	1.61	1.17	1.45	0.78	2.19	2.06	0.98	1.73	1.82	0	1.62	2.23	1.31	0.83	0.98	0.65	0.05	1.2	0.58	0.28	0.56	0	0.55	0.28	0.84	0.75	1.38	0.81	1.41	1.02	2.19	1.24	0	0.39	0.24	0.67	0	0	0	0.05	1.58	0.38	1.79	1.16	0.68	1.08	0.79	0.41	0.6	0.69	1.27	0.49	1.16	0.56	0.7	80.6	71.3	57.8	66.4	63.4	86.9	74.7	91.9	75.5	67.9	68	68	65	58.7	76.5	57.6	76	77	66.8	59.2	61.5	63.6	62.7	68.1	84.1	90	78	67.6	71	88	70	84.1	71.5	66.7	84.2	74.4	69.9	64.9	68.5	81	85.3	87.1	89	77.3	86.6	93.5	94.8	85.2	71.6	73.4	89.6	88.6	92	88	91.6	90.7	81.2	80	79.2	69.3	73	80.3	93	72.4	71.4	72.5	72.3	80.3	81.3	83.8	86.3	81.9	83.3	87.1	79.4	81	81.7	77.9	79.3	84.8	73.9	73.8	70.1	69.5	74.2	62.8	71	69	71.9	77.3	88.7	80.8	72	82.5	87.2	84.9	78.1	76.7	88.1	90.5	99.3	96.2	94.1	83.7	93.2	78.5	71	88	84.6	80.5	83	78	90.2	80.5	74.2	76.1	87	82.1	93.9	80.5	83.6	68.6	81.5	89.8	66.1	75.8	71.8	75.2	84.6	88.9	80.2	86.9	65.5	70.1	81.3	72.1	65.8	63.1	76.3	74.6	62.6	90.3	67.9	68	67.4	95.8	78.5	67.3	70.1	81.2	65.6	92.5	71.4	85.3	62.6	77.2	68.5	74.3	93	75.7	91.6	65.3	70.2	90.3	95.5	86.5	100	96.8	90.7	71.2	78.3	64.1	62.3	60.7	95.7	77.7	84.2	69.6	67.5	66.1	75	67.2	73.6	89.6	64.2	67.5	78.2	67	100	91.4	74.4	82	87	84.5	92.1	65.2	69	87.1	77.3	78.4	100	85.3	72.5	81.1	83.1	80.7	88.9	99.1	79.3	88.5	95.1	88.5	100	86.8	92.1	80.6	83.9	69.9	81.2	68.1	78.8	59.3	72.6	100	90.6	92.6	81.7	100	100	100	99	68.9	91.2	62.7	69.2	81.9	76.9	75.9	88.6	84.6	87.6	75.8	89.8	76.1	85.8	81.1	70	49	32	46	38	76	67	81	52	44	47	49	46	42	72	37	58	65	36	26	43	40	46	51	77	70	67	50	56	69	52	64	58	55	71	53	46	49	52	70	87	85	70	64	70	90	91	70	48	52	81	74	74	71	68	70	57	60	54	50	59	54	85	49	50	44	60	64	65	69	66	58	67	66	60	63	60	53	62	63	55	55	46	50	56	31	46	32	49	52	69	65	55	67	66	68	52	50	69	68	88	84	80	63	57	30	48	63	56	50	46	45	72	56	49	55	63	48	78	57	56	30	51	53	40	45	44	48	61	57	58	51	42	36	39	36	30	37	42	39	46	65	46	34	41	61	50	48	54	52	43	65	48	56	45	32	50	46	55	40	54	33	42	68	51	47	62	66	51	34	37	40	42	40	54	45	51	46	44	47	44	42	42	54	41	44	43	45	55	51	31	56	62	51	55	47	48	61	48	55	82	63	48	49	52	52	55	84	57	49	77	75	60	59	46	51	48	41	45	44	50	44	41	70	49	49	47	65	75	64	60	48	39	48	44	45	47	44	54	47	54	54	52	50	46	44	2.02	1.43	1.6	0.93	1.6	1.01	0.93	2.19	1.1	1.18	1.18	1.01	0.84	0.68	0.84	1.27	1.1	1.1	1.35	0.76	0.68	0.68	0.84	1.27	1.43	0.76	2.87	0.84	0.76	0.93	0.76	1.01	1.43	1.69	1.1	1.01	0.84	1.01	1.01	2.19	2.02	1.1	0.76	0.68	0.68	0.93	1.69	1.52	0.84	1.94	0.93	0.84	0.59	0.68	0.68	0.42	0.84	0.68	0.68	1.01	0.59	0.59	1.01	0.68	0.68	0.51	1.1	1.52	0.84	1.18	1.52	0.93	1.1	1.35	1.18	1.01	1.01	1.1	1.01	1.6	1.1	0.93	0.93	0.84	1.27	1.18	1.01	0.68	0.51	1.01	3.8	0.76	0.59	0.59	2.45	1.52	0.93	0.84	1.52	0.84	1.52	0.51	0.68	1.01	0.68	0.76	1.1	0.84	1.52	1.27	1.35	0.59	0.42	0.93	0.68	0.93	0.68	0.68	0.59	1.1	0.68	0.76	0.68	1.27	1.35	1.1	1.01	0.84	1.35	0.68	0.68	2.11	0.93	1.1	0.76	0.76	0.84	1.52	0.76	0.84	1.94	0.59	3.04	1.52	1.1	0.42	1.6	0.68	1.86	1.86	1.69	1.43	1.6	2.02	1.94	1.69	2.87	1.01	0.93	1.18	1.6	2.11	1.52	0.76	1.1	0.59	0.51	0.59	1.69	0.93	1.35	4.89	3.46	1.52	0.76	1.52	1.27	2.11	0.93	1.01	0.34	1.94	0.84	1.35	2.36	0.76	3.71	1.35	0.84	0.51	0.84	2.36	2.28	0.76	2.11	2.7	0.51	0.76	0.84	1.27	0.51	1.6	2.87	2.45	3.12	0.84	0.68	0.59	2.11	1.01	1.27	1.43	1.01	2.7	1.94	0.08	2.78	1.52	1.35	1.52	1.1	1.86	2.11	0.42	1.27	0.34	0.84	0.08	0.42	0.51	1.52	2.19	1.94	4.55	3.88	1.52	6.24	3.04	0.93	0.42	3.37	5.15	0.51	1.86	1.1	3.37	5.9	4.22	5.06	2.53	3.37	2.53	3.37	4.22	4.22	2.53	3.37	2.53	3.37	1.69	1.69	4.22	2.53	2.53	4.22	1.69	2.53	2.53	2.53	2.53	4.22	2.53	5.06	3.37	1.69	2.53	1.69	2.53	3.37	3.37	4.22	3.37	3.37	2.53	2.53	5.06	5.9	2.53	2.53	1.69	1.69	2.53	2.53	3.37	1.69	4.22	2.53	1.69	1.69	1.69	2.53	1.69	2.53	2.53	1.69	2.53	1.69	2.53	3.37	1.69	2.53	0.84	4.22	4.22	2.53	3.37	4.22	3.37	4.22	3.37	2.53	4.22	3.37	3.37	3.37	4.22	2.53	2.53	2.53	3.37	4.22	3.37	3.37	1.69	1.69	2.53	6.75	1.69	1.69	1.69	5.9	5.06	2.53	2.53	5.9	2.53	3.37	1.69	1.69	3.37	2.53	2.53	2.53	1.69	5.06	4.22	4.22	1.69	1.69	2.53	2.53	3.37	1.69	1.69	1.69	3.37	0.84	1.69	1.69	4.22	5.9	5.06	3.37	2.53	3.37	2.53	1.69	5.06	3.37	3.37	1.69	1.69	2.53	3.37	1.69	1.69	4.22	2.53	5.9	5.06	2.53	0.84	5.06	1.69	3.37	4.22	5.06	5.9	5.06	5.9	5.06	6.75	5.9	3.37	2.53	4.22	4.22	5.9	4.22	1.69	1.69	1.69	0.84	2.53	5.06	2.53	4.22	9.28	6.75	5.06	1.69	4.22	4.22	5.06	2.53	2.53	0.84	5.9	1.69	3.37	5.06	1.69	7.59	5.06	2.53	1.69	1.69	5.9	5.06	1.69	6.75	5.9	1.69	2.53	2.53	3.37	2.53	6.75	5.9	5.9	6.75	1.69	1.69	3.37	5.06	2.53	3.37	4.22	2.53	5.06	6.75	0.84	7.59	4.22	5.06	5.9	2.53	5.06	5.06	1.69	5.06	1.69	4.22	1.69	1.69	1.69	5.06	5.9	8.43	8.43	7.59	6.75	8.43	5.9	3.37	1.69	8.43	7.59	1.69	5.9	3.37	7.59	9.3	11.7	10.9	5.5	8.2	0	5.3	1.9	9.9	12.7	12.8	8.4	10.2	8.6	1.1	10.8	0.7	7.6	11.8	7.9	12.3	12.3	12.1	6.1	1.9	0.9	3	10.2	7.1	0	11.5	1.7	2.2	4.8	3.4	11.4	13	13.1	10.8	2	2.7	0.4	0.6	10.6	0.4	0.1	0.2	5.8	12.3	6.3	3.8	4.9	0.6	2.8	0.6	3.7	11	8.3	6.7	12.3	11	8.1	1.5	9.1	12.5	12.9	12.6	10.3	11.1	11.2	9.1	10.4	12.2	11	9.8	9.5	9.3	10.3	11.7	9	10.9	10.5	10.9	12.4	12.1	12.6	12.7	12.6	11.7	6.2	0.2	7.7	11.4	6.8	7.1	7.3	9.1	10.5	7.3	1.1	0.3	0.1	0	7.2	3.3	10.6	11.3	0	7.2	3.3	9.3	9.9	0.8	10.1	9.4	10.8	2.2	8.2	0	9.1	10.8	10.8	8.3	1.9	5.3	6.9	10.7	3.5	7.5	8.5	8.7	0	6.6	4.1	0.1	9.1	10.4	10.5	9.9	9.8	5.8	1.2	6.1	10.3	9.8	0	7.3	5.7	5.4	1.3	1.3	2.6	7.8	5.5	7.2	9.3	3.1	1.2	1.1	4.9	0.6	1	3.1	4.9	3.9	9	5.9	7.4	5.8	8.4	3.4	4.4	0.4	6.9	0	8.8	8.4	8.5	6	4.4	1.3	6.3	8.1	0.6	1.4	4.7	0.6	0.6	0.2	2.3	7.2	1.3	0.6	6.4	3.8	4.3	0.6	2.7	7.4	7.8	0	5.7	3.6	0.1	5.2	2.7	6.1	0	2.1	4.8	0	3.8	5.6	0.4	1.3	0.5	2.5	0	1.4	2.3	2	4.6	5.3	0.6	0.4	3.4	2.8	2.4	3.7	4	2.3	6.5	5.3	0.7	2.8	1.9	0.1	5.2	1.3	6.9	0.2	1.3	4.1	3.5	5.6	3.2	236.1	283.5	268	161.8	215.1	40.9	158.3	91.4	249.2	304.5	306.6	219.9	255.5	224	76.1	267.6	68.3	204.6	287.5	210.6	297.4	297.5	293.5	175.1	92.2	72.5	114	256	194.8	41.7	281.6	88.2	98.1	149.3	121.7	279.3	310.7	312.6	267.2	93.8	107.5	62.2	66.1	262.6	62	56	57.9	167.8	295.2	177.3	128.1	149.5	65.1	108.1	64.9	125.4	267.9	214.9	183.4	292.4	266.8	210	81.3	228.9	294.6	302	295.8	250.8	265.9	267.5	226.5	251.2	285.4	261.9	238.3	232.1	227.8	246.5	272.7	220.7	256.4	248.2	255.2	283	276.7	285.5	286.7	284.1	266.4	162.8	50.3	189.7	257.9	171.9	176.9	179.9	212.4	237.4	178.1	64.4	49.5	45.6	33.1	172.9	102.2	232.3	243.9	32	169.3	99.7	204.7	214.2	54.6	215.8	202.6	225.8	77.1	179.2	29.5	192.6	220.2	219.1	176.2	68.8	124.6	150.2	211.5	93	157.2	172.4	174.5	26.4	139.1	98.7	35.3	175.4	194.4	194.7	184.2	181.4	119.7	49.6	122.4	184	175.3	23.1	136.4	112.2	107.1	47.7	47.2	65.1	137.4	104.4	127.1	154.9	69.3	43	41.2	91.6	33.8	38.8	65.9	88.7	75.1	139.8	99.3	117.5	96.5	128.2	65.4	77.1	27.7	106.3	17	127.5	121.8	122.2	92	72.7	36.2	93.6	113.6	27.5	36.3	73.2	26.8	26.7	22	45.1	98.6	33.6	25.8	88.5	60.1	65.2	25.3	47.6	97.4	101.4	14.1	78.6	56.3	19.4	72.9	46.5	82	13.8	40.1	68.2	13.8	57.8	76.6	22.3	31.7	23.4	44.4	13.9	33	42.6	39.5	67	74.5	24.9	22.9	55	48.8	44.7	58.9	62.4	44.2	90.4	77.7	27.3	50.8	41.1	21.2	78.8	35.1	99.1	23	35.9	68.6	62.1	87.2	59.5	3.993	4.83	5.548	3.263	4.766	0.986	2.942	1.617	4.172	5.505	5.591	4.181	4.929	4.52	1.956	5.822	1.932	3.763	5.619	4.238	5.815	5.807	5.883	4.138	2.185	1.362	3.029	4.447	3.595	0.999	5.127	1.758	2.655	3.728	2.26	4.916	5.698	6.241	5.346	2.752	2.645	1.505	1.284	4.801	1.273	1.019	1.107	3.179	5.513	4.342	2.413	2.833	1.269	2.102	1.27	2.207	5.186	4.197	3.617	5.926	5.243	4.068	1.606	4.716	6.251	6.432	6.404	5.37	5.139	5.307	4.605	4.933	5.651	5.223	4.988	4.728	4.571	5.041	5.387	4.563	5.205	5.136	5.573	5.978	5.95	5.94	5.311	5.354	5.3	3.684	1.694	3.081	4.584	2.978	3.573	3.287	3.721	3.996	3.056	1.142	0.757	0.672	0.603	2.78	1.295	3.412	4.18	0.828	2.861	1.868	3.086	3.136	0.842	3.341	3.092	3.427	1.189	2.551	0.501	2.775	2.924	3.217	2.348	1.107	2.161	2.024	2.631	1.633	2.242	1.87	2.073	0.935	2.008	1.529	0.65	1.821	2.091	2.616	1.836	2.065	2.78	0.64	2.737	2.283	2.044	0.25	1.774	1.346	2.044	1.029	1.469	0.617	1.818	1.19	1.876	1.612	1.787	0.748	0.273	0.887	0.397	1.291	1.057	0.538	0.36	0.827	0.346	0.589	0.618	0.918	0.745	2.228	1.612	1.141	0.109	0.878	0.668	1.135	0.695	0.751	0.367	1.077	0.6	0.272	1.127	0.555	0.905	0.699	0	0.128	0.638	0.63	0.447	0.311	0.246	1.057	0.407	0.173	0.39	0.498	-0.002	0.424	0.988	0.579	0.447	0.213	0.106	0.006	0.464	0.114	0.083	0.143	-0.027	0.295	0.104	0.121	0.37	0.529	0.26	0.499	0.278	0.837	0.539	-0.014	0.124	0.036	0.173	-0.012	-0.016	-0.014	-0.005	0.744	0.181	1.483	0.898	0.274	1.182	0.566	0.135	0.201	0.448	1.147	0.15	0.533	0.271	0.543	14.41785435	14.44134378	14.46409848	14.48610336	14.5073436	14.52780463	14.54747221	14.56633243	14.58437179	14.60157717	14.61793593	14.63343588	14.64806536	14.66181324	14.67466897	14.68662261	14.69766482	14.70778695	14.716981	14.72523971	14.73255651	14.73892558	14.74434189	14.74880116	14.7522999	14.75483544	14.7564059	14.75701022	14.75664817	14.75532033	14.7530281	14.74977368	14.74556009	14.74039116	14.73427148	14.72720643	14.71920214	14.71026549	14.70040406	14.68962614	14.6779407	14.66535733	14.65188628	14.63753835	14.62232495	14.60625798	14.58934986	14.57161348	14.55306216	14.53370964	14.51357	14.49265768	14.47098741	14.44857419	14.42543327	14.40158008	14.37703023	14.35179947	14.32590365	14.29935872	14.27218065	14.24438545	14.2159891	14.18700758	14.15745677	14.12735251	14.09671051	14.06554636	14.0338755	14.00171322	13.9690746	13.93597456	13.90242778	13.86844872	13.8340516	13.79925039	13.76405882	13.72849033	13.69255808	13.65627498	13.61965361	13.5827063	13.54544507	13.50788163	13.47002741	13.43189355	13.39349087	13.35482991	13.31592092	13.27677385	13.23739837	13.19780386	13.15799944	13.11799394	13.07779594	13.03741374	12.99685542	12.95612879	12.91524143	12.8742007	12.83301374	12.79168747	12.75022862	12.70864374	12.66693918	12.62512112	12.58319559	12.54116848	12.49904553	12.45683236	12.41453446	12.37215724	12.329706	12.28718597	12.2446023	12.2019601	12.15926443	12.11652031	12.07373275	12.03090675	11.98804731	11.94515946	11.90224825	11.85931877	11.81637618	11.77342569	11.7304726	11.68752232	11.64458033	11.60165226	11.55874385	11.515861	11.47300976	11.43019634	11.38742715	11.34470877	11.30204802	11.2594519	11.21692766	11.17448278	11.13212502	11.08986236	11.0477031	11.00565579	10.9637293	10.92193278	10.88027574	10.83876796	10.7974196	10.75624113	10.71524339	10.67443756	10.6338352	10.59344822	10.55328893	10.51336998	10.47370443	10.43430571	10.39518764	10.35636442	10.31785064	10.27966124	10.24181159	10.20431739	10.16719473	10.13046003	10.0941301	10.05822206	10.02275336	9.987741767	9.953205352	9.919162456	9.885631686	9.852631886	9.820182118	9.788301639	9.75700987	9.726326371	9.696270811	9.666862933	9.638122529	9.610069392	9.582723293	9.556103934	9.530230909	9.505123669	9.480801473	9.45728335	9.434588053	9.412734013	9.391739298	9.371621563	9.352398006	9.334085323	9.316699663	9.300256582	9.284770998	9.270257151	9.256728558	9.244197972	9.232677349	9.222177803	9.212709577	9.204282008	9.196903497	9.190581484	9.185322422	9.181131754	9.178013899	9.175972235	9.175009088	9.175125723	9.176322344	9.178598086	9.181951028	9.18637819	9.191875549	9.19843805	9.206059623	9.214733205	9.224450761	9.23520331	9.246980958	9.259772925	9.27356758	9.288352478	9.3041144	9.320839389	9.338512795	9.357119314	9.376643037	9.397067488	9.418375675	9.440550133	9.463572968	9.487425906	9.512090335	9.537547353	9.563777809	9.590762346	9.618481448	9.646915475	9.676044707	9.705849382	9.736309729	9.767406011
50607	F34_S	F34	1984	V361	24.1	90	22.4	NA	70	152	75_16_2	2.1_13.7_6	15.4	16.4	19	19	20.3	16.4	18.7	15.7	17.5	19.3	19.7	19.9	22.1	22.6	21.4	22.6	20.2	20	20.7	21.2	23.2	23.3	24	23.4	22.2	20.5	17.9	18.4	20.2	18.3	20.9	18.5	19.7	19.9	19	19.9	21.3	23.6	23.3	23.6	23.5	22.4	20	22.2	19.8	19.5	19.5	20.7	22.4	23.3	23.6	24.6	23.9	24.4	23.1	23.4	25.3	25.3	25.2	24.8	24.9	25.1	24.5	26.6	28.2	28.5	27.6	26.2	25.6	25.9	25.7	26.1	26.3	26.3	26.5	26.6	26.2	26	25.9	25.7	25.2	26.6	28	27.9	27.1	24.4	22.7	24.1	26.5	27.2	19.9	20.1	22.4	22.8	22.8	21.6	21.8	21.2	21	19.8	21.9	20	19.1	19.7	16.5	17.5	20	19.3	19.6	17.3	17.3	18	18.4	19.9	19.2	18.6	17.6	18.7	17.6	17.1	17	17.6	17.2	17	12.2	12.8	12.2	16.7	17.2	14.1	14.8	15.6	12.5	10.5	8.3	9.4	8.9	10.1	10.2	12.9	16.3	15.6	12.6	9.9	10.4	12.3	12.8	10.6	14.4	11.2	9.7	10.7	11.2	10.6	7.3	8.9	8.3	6.1	3.5	5.2	7.5	5	6.3	8.9	7.2	8.8	8.5	11.8	7.8	4.5	7.1	3.4	1.7	2.7	2.3	4.4	5.3	2.8	2.4	3.8	4	4.1	2.8	4.6	1.9	2.4	0.9	1	2.8	5.4	8.4	5.3	5.4	6	6.8	0.4	1.2	3	3.1	4.5	8.4	8.4	4	1.7	-2.9	-2.5	-0.6	0.1	-0.7	-2.5	-1	-3.1	-6.5	-5.2	-7.5	-4.6	-3.7	-3.9	-4.7	-4.4	-3.2	-1.7	-4	-5.7	-5.4	-8.4	-6.8	-8.1	-5.5	-4.3	-1.3	-2.5	-4.8	-3.3	-6.5	-6.4	-3.6	-8.2	-7	-6	-1.2	-2	-3.3	-3.1	-5.8	-6.7	20.4	24.7	26.8	25.1	24.8	17.5	22.8	17.3	22.9	25.6	24.1	24.6	29.4	29.3	23.8	27.6	22.3	23.9	28.4	28.2	30	29.9	30.6	27.6	24.9	23.3	21.1	23.9	24.1	21	27	21.1	23.1	22.1	22	25.4	28.1	31.2	28.9	27	26.4	25.4	21	27.7	22	21.7	21.1	23.5	28	28.6	27	29	25.2	28.7	25	27.6	31.3	30.3	29.7	29.9	29.6	29.7	27.1	32.6	33.5	34.8	33.7	31.8	31	31.1	31	32.3	31.5	31.4	32.5	32	31.9	32.2	32.4	31.3	30.8	32.8	35.9	35.5	32.9	31.4	30.3	32.8	34.6	32.4	24.2	24.8	28.1	27.5	28	25.2	28.7	26.6	26	23.5	24.7	20.8	20.7	24	22.2	24	27	20.7	23.3	23.8	23.3	23.6	21.6	25	24.6	24.4	22.6	24.7	18.8	22.8	24.5	26.5	24.7	22.1	17.1	17.7	19.2	23.2	22.4	20.5	23.2	20.5	17.9	14.6	10	15.4	17.7	17.7	19	21.2	19.4	18.3	15.8	16.2	18.8	15.3	19.1	15.5	17.6	13.7	13.1	17.3	15.6	17.7	11	17.2	10.6	8.4	4.7	8.8	10.1	8.1	10.2	15.1	11.2	16.8	15.8	17.7	14.6	11.3	11.6	6.4	2.8	6.7	4.2	9	13.4	6.3	6	6.8	8.1	7	9.3	9.9	3.5	5.8	5	3.4	5.8	10.5	16.2	7.2	7.5	10.9	15.4	3.3	2.7	5.2	7.8	11.2	10.1	12.6	6.8	5.9	-1.7	-1	2.7	2.3	1	0.7	1.1	-1	-1	-2.1	-5.6	-3.4	-2.5	-1.9	-3.1	-1.3	-1.8	0.9	-1.4	-3.5	-3.1	-5.1	-5.6	-5.2	-3.1	-1.3	3.3	0.7	2.7	0.4	-5.5	-4.3	0.4	-6	-4.4	-2.4	3.2	0.2	-1	-0.9	-4.5	-5.9	11.7	10	11.3	15.3	15.3	15.3	14.8	13.9	12.5	13.1	15	14.6	16.3	16.7	19.5	19.2	18	16.4	15.3	15	18.4	17.5	17.8	20.4	20.3	19.7	15.5	12.2	15.7	16.5	16.2	16.8	17.4	18	17.3	16.3	14.8	16.5	17.5	20.9	21.9	20.1	18.8	18.5	18.1	17.6	18.5	18.7	18.5	18.2	21	22	21.9	21.9	21.8	21.2	19.5	21	21.3	20	19.8	21.7	22.7	21	23.3	22.6	22.2	22.2	21.1	20.8	21.1	22.2	21.2	22.3	22	22.9	22	21.8	20.1	21.6	21.1	21.5	22.4	21.6	22	18.2	15.8	16.9	17.9	24	17.2	16.4	16.5	18.1	20.6	18.2	17.8	16.7	18	17.2	19	18.8	18.1	16	13.1	11.7	13.2	16.8	14.7	13.1	12.7	11.6	16.5	15.4	15.5	14.2	13.2	13.5	16.5	12.7	10.2	9.9	8.7	12.3	8.1	7.2	6.6	10	10.7	9.2	6.3	11.7	5.9	7.3	7.1	4	2	4.1	2.5	4.5	9.7	13	8.6	4.4	0.9	10.1	7.9	6.8	9.7	9.1	7.6	7.5	7.2	3.9	1.8	-0.3	4.2	4.1	1.4	1.3	3	2.2	3.2	4.7	0.5	3	2.2	8.2	0.3	-1.5	4	0.3	0.9	-0.9	-0.9	-1	-2.7	-1.3	-1.2	0.2	-0.2	1.6	-1.9	-0.1	0.2	0.1	-1.6	-1.7	0.7	1.2	2.9	3.1	3	1.8	0.1	-1.6	-0.5	-0.7	-1.1	-2.5	6.6	4.4	-0.5	-1	-3.8	-4	-3.4	-1.4	-2.3	-6.5	-5.3	-6.1	-13.4	-8.9	-9.8	-6.2	-5	-5.3	-6.4	-8.6	-4.7	-3.5	-8.3	-9.7	-10.2	-14.8	-8.9	-12.9	-7.7	-6.4	-7.8	-9.4	-12.2	-6.3	-7.3	-9.6	-6.8	-11.3	-10.8	-9.6	-9.6	-4	-6.8	-5.6	-7	-7.3	0	0	0	0	0	5	6	25	0	0	0	0	0	0	0	0	10	0	0	0	0	0	0	8	3	39	3	0	0	8	0	3	0	0	4	0	0	0	0	3	7	21	2	0	17	56	13	1	0	6	4	14	15	13	41	2	0	0	0	0	0	4	0	0	0	0	0	0	0	0	0	0	0	0	0	0	0	0	0	0	0	0	0	0	0	0	0	0	0	16	3	1	0	0	65	1	0	11	18	5	113	13	20	1	26	0	0	19	9	1	1	0	7	4	0	0	0	0	6	0	0	0	0	1	2	2	0	0	5	0	0	36	2	3	7	0	0	0	0	0	0	13	0	0	0	1	2	0	0	40	9	10	0	1	0	18	1	2	16	7	38	8	2	4	5	0	2	0	0	0	4	0	2	1	10	1	1	0	0	0	1	0	0	10	0	0	15	0	3	2	5	9	10	0	14	3	0	13	0	2	12	0	0	8	2	2	0	17	2	0	4	2	11	3	4	14	1	10	7	0	2	0	0	2	5	5	4	12	5	1	7	0	4	8	4	9	8	2	10	0	5	2	4	1	4	13	14.1	13.3	12.7	14.6	15.1	16.2	16.1	16.4	15.1	15.2	15.6	15.8	17.3	16.1	19.5	15.8	18	18	16.3	14.9	17.5	18.2	18.7	19.6	22.5	21.7	16	14.3	16.8	18.5	17.3	17.9	16.4	15.5	18.5	17.3	17.7	18.9	19.6	23.6	24.7	23.6	20.8	20.7	20	21.2	21.5	20.8	19.4	21	26.1	27.4	27.3	26.9	25.9	26.1	26.2	25.8	25.4	21.7	23	25.6	28.6	25.2	27.3	28.2	26.7	27.3	26.7	28	28.5	27.7	28.5	29.8	27.5	28.2	27.8	26.2	26.5	28	23.7	25.7	26.5	26.1	26.6	19.2	19.6	20.7	24.9	27.9	20.6	19	19.5	22.9	24.2	21.9	20.4	19.3	21.9	20.9	26.1	22.5	20.8	19.2	17.5	15.7	16.6	19.7	19.3	15.9	16.4	16.1	19.1	18.7	16.5	16.3	17.5	17.7	18.9	15.7	16.2	13.8	16	17.4	9.4	11.2	10.2	14.3	16.6	14.3	13.5	15.4	9.5	8.9	8.9	8.5	7.5	7.8	9.5	11.1	11.6	16	9.9	8.3	8.5	13.7	11.6	8.6	11.5	10.8	7.9	11.9	9.5	10.9	6.4	8.8	7.5	7	7.3	6.7	9.5	5.7	6.7	10.3	9.7	9.8	11.1	13.4	9.6	6	7.9	5	4.3	4.5	6.9	6.5	7.5	5.2	4.9	5.3	6.1	5.5	5.5	7.6	4.5	4.9	5.1	4.4	7.47	8.2	8.2	7.3	7.8	7.9	9.1	4.1	4.6	6.6	5.9	6.6	11.02	9.4	5.9	5.6	4.1	4.1	5.2	6.1	4.6	4.5	5.4	4.3	3.76	3.6	3.2	3.5	3.9	3.2	3.5	3	3.8	3.2	3.3	3.99	3.7	3	3	3.32	4.05	4.44	5.5	3.5	3.9	3	2.6	3.1	3.6	2.5	3.2	3.3	4.9	4	4.3	3.7	3.4	3	3.4	5.35	9.27	7.37	8.72	2.45	5.47	1.44	4.9	7.19	7.35	7.44	9.3	11.32	5.99	11.62	5.67	5.38	8.11	10.28	10.93	10.41	11.14	9.18	4.26	2.42	4.51	6.86	6.87	2.53	7.42	3.4	6.55	7.74	3.47	5.94	7.63	10.23	9.01	5.53	4.25	3.49	2.58	6.06	3.09	1.47	1.17	3.61	7.69	7.61	3.03	3.53	2.36	3.66	2.36	2.68	6.05	6.45	6.66	9.6	8.49	6.27	2.14	9.62	10.94	10.71	10.23	6.71	6.13	5.41	4.52	6.11	5.71	4.41	7.12	6.62	6.21	7.41	6.91	5.02	8.36	9.12	11.3	11.48	9.26	11.36	7.99	9.32	9.72	8.17	2.64	4.53	7.59	4.85	3.55	3.9	5.72	5.88	2.97	2.19	0.18	0.88	1.31	3.75	1.27	4.3	6.78	2.69	3.51	3.85	3.35	4.54	2.06	4.54	5.75	5.13	2.63	3.87	1.23	3.8	3.18	6.33	3.62	1.98	4.81	3.58	4.01	4.71	3.02	1.79	3.33	2.32	4.99	3.8	2.05	3.29	3.9	4.56	2.94	3.78	6.93	1.72	4.69	3.9	4.11	0.61	3.18	4.18	4.91	2.5	4.13	0.97	3.8	1.88	3.83	2.6	3.45	2.42	0.55	2.15	0.87	3.02	2.85	1.1	0.46	1.53	0	0.44	0.98	2.42	2.19	2.8	2.61	2.92	0.31	1.86	1.41	2.27	2.36	2.72	2.03	2.69	1.97	0.88	2.51	2.36	1.42	2.17	0	0.77	2.82	1.61	1.17	1.45	0.78	2.19	2.06	0.98	1.73	1.82	0	1.62	2.23	1.31	0.83	0.98	0.65	0.05	1.2	0.58	0.28	0.56	0	0.55	0.28	0.84	0.75	1.38	0.81	1.41	1.02	2.19	1.24	0	0.39	0.24	0.67	0	0	0	0.05	1.58	0.38	1.79	1.16	0.68	1.08	0.79	0.41	0.6	0.69	1.27	0.49	1.16	0.56	0.7	80.6	71.3	57.8	66.4	63.4	86.9	74.7	91.9	75.5	67.9	68	68	65	58.7	76.5	57.6	76	77	66.8	59.2	61.5	63.6	62.7	68.1	84.1	90	78	67.6	71	88	70	84.1	71.5	66.7	84.2	74.4	69.9	64.9	68.5	81	85.3	87.1	89	77.3	86.6	93.5	94.8	85.2	71.6	73.4	89.6	88.6	92	88	91.6	90.7	81.2	80	79.2	69.3	73	80.3	93	72.4	71.4	72.5	72.3	80.3	81.3	83.8	86.3	81.9	83.3	87.1	79.4	81	81.7	77.9	79.3	84.8	73.9	73.8	70.1	69.5	74.2	62.8	71	69	71.9	77.3	88.7	80.8	72	82.5	87.2	84.9	78.1	76.7	88.1	90.5	99.3	96.2	94.1	83.7	93.2	78.5	71	88	84.6	80.5	83	78	90.2	80.5	74.2	76.1	87	82.1	93.9	80.5	83.6	68.6	81.5	89.8	66.1	75.8	71.8	75.2	84.6	88.9	80.2	86.9	65.5	70.1	81.3	72.1	65.8	63.1	76.3	74.6	62.6	90.3	67.9	68	67.4	95.8	78.5	67.3	70.1	81.2	65.6	92.5	71.4	85.3	62.6	77.2	68.5	74.3	93	75.7	91.6	65.3	70.2	90.3	95.5	86.5	100	96.8	90.7	71.2	78.3	64.1	62.3	60.7	95.7	77.7	84.2	69.6	67.5	66.1	75	67.2	73.6	89.6	64.2	67.5	78.2	67	100	91.4	74.4	82	87	84.5	92.1	65.2	69	87.1	77.3	78.4	100	85.3	72.5	81.1	83.1	80.7	88.9	99.1	79.3	88.5	95.1	88.5	100	86.8	92.1	80.6	83.9	69.9	81.2	68.1	78.8	59.3	72.6	100	90.6	92.6	81.7	100	100	100	99	68.9	91.2	62.7	69.2	81.9	76.9	75.9	88.6	84.6	87.6	75.8	89.8	76.1	85.8	81.1	70	49	32	46	38	76	67	81	52	44	47	49	46	42	72	37	58	65	36	26	43	40	46	51	77	70	67	50	56	69	52	64	58	55	71	53	46	49	52	70	87	85	70	64	70	90	91	70	48	52	81	74	74	71	68	70	57	60	54	50	59	54	85	49	50	44	60	64	65	69	66	58	67	66	60	63	60	53	62	63	55	55	46	50	56	31	46	32	49	52	69	65	55	67	66	68	52	50	69	68	88	84	80	63	57	30	48	63	56	50	46	45	72	56	49	55	63	48	78	57	56	30	51	53	40	45	44	48	61	57	58	51	42	36	39	36	30	37	42	39	46	65	46	34	41	61	50	48	54	52	43	65	48	56	45	32	50	46	55	40	54	33	42	68	51	47	62	66	51	34	37	40	42	40	54	45	51	46	44	47	44	42	42	54	41	44	43	45	55	51	31	56	62	51	55	47	48	61	48	55	82	63	48	49	52	52	55	84	57	49	77	75	60	59	46	51	48	41	45	44	50	44	41	70	49	49	47	65	75	64	60	48	39	48	44	45	47	44	54	47	54	54	52	50	46	44	2.02	1.43	1.6	0.93	1.6	1.01	0.93	2.19	1.1	1.18	1.18	1.01	0.84	0.68	0.84	1.27	1.1	1.1	1.35	0.76	0.68	0.68	0.84	1.27	1.43	0.76	2.87	0.84	0.76	0.93	0.76	1.01	1.43	1.69	1.1	1.01	0.84	1.01	1.01	2.19	2.02	1.1	0.76	0.68	0.68	0.93	1.69	1.52	0.84	1.94	0.93	0.84	0.59	0.68	0.68	0.42	0.84	0.68	0.68	1.01	0.59	0.59	1.01	0.68	0.68	0.51	1.1	1.52	0.84	1.18	1.52	0.93	1.1	1.35	1.18	1.01	1.01	1.1	1.01	1.6	1.1	0.93	0.93	0.84	1.27	1.18	1.01	0.68	0.51	1.01	3.8	0.76	0.59	0.59	2.45	1.52	0.93	0.84	1.52	0.84	1.52	0.51	0.68	1.01	0.68	0.76	1.1	0.84	1.52	1.27	1.35	0.59	0.42	0.93	0.68	0.93	0.68	0.68	0.59	1.1	0.68	0.76	0.68	1.27	1.35	1.1	1.01	0.84	1.35	0.68	0.68	2.11	0.93	1.1	0.76	0.76	0.84	1.52	0.76	0.84	1.94	0.59	3.04	1.52	1.1	0.42	1.6	0.68	1.86	1.86	1.69	1.43	1.6	2.02	1.94	1.69	2.87	1.01	0.93	1.18	1.6	2.11	1.52	0.76	1.1	0.59	0.51	0.59	1.69	0.93	1.35	4.89	3.46	1.52	0.76	1.52	1.27	2.11	0.93	1.01	0.34	1.94	0.84	1.35	2.36	0.76	3.71	1.35	0.84	0.51	0.84	2.36	2.28	0.76	2.11	2.7	0.51	0.76	0.84	1.27	0.51	1.6	2.87	2.45	3.12	0.84	0.68	0.59	2.11	1.01	1.27	1.43	1.01	2.7	1.94	0.08	2.78	1.52	1.35	1.52	1.1	1.86	2.11	0.42	1.27	0.34	0.84	0.08	0.42	0.51	1.52	2.19	1.94	4.55	3.88	1.52	6.24	3.04	0.93	0.42	3.37	5.15	0.51	1.86	1.1	3.37	5.9	4.22	5.06	2.53	3.37	2.53	3.37	4.22	4.22	2.53	3.37	2.53	3.37	1.69	1.69	4.22	2.53	2.53	4.22	1.69	2.53	2.53	2.53	2.53	4.22	2.53	5.06	3.37	1.69	2.53	1.69	2.53	3.37	3.37	4.22	3.37	3.37	2.53	2.53	5.06	5.9	2.53	2.53	1.69	1.69	2.53	2.53	3.37	1.69	4.22	2.53	1.69	1.69	1.69	2.53	1.69	2.53	2.53	1.69	2.53	1.69	2.53	3.37	1.69	2.53	0.84	4.22	4.22	2.53	3.37	4.22	3.37	4.22	3.37	2.53	4.22	3.37	3.37	3.37	4.22	2.53	2.53	2.53	3.37	4.22	3.37	3.37	1.69	1.69	2.53	6.75	1.69	1.69	1.69	5.9	5.06	2.53	2.53	5.9	2.53	3.37	1.69	1.69	3.37	2.53	2.53	2.53	1.69	5.06	4.22	4.22	1.69	1.69	2.53	2.53	3.37	1.69	1.69	1.69	3.37	0.84	1.69	1.69	4.22	5.9	5.06	3.37	2.53	3.37	2.53	1.69	5.06	3.37	3.37	1.69	1.69	2.53	3.37	1.69	1.69	4.22	2.53	5.9	5.06	2.53	0.84	5.06	1.69	3.37	4.22	5.06	5.9	5.06	5.9	5.06	6.75	5.9	3.37	2.53	4.22	4.22	5.9	4.22	1.69	1.69	1.69	0.84	2.53	5.06	2.53	4.22	9.28	6.75	5.06	1.69	4.22	4.22	5.06	2.53	2.53	0.84	5.9	1.69	3.37	5.06	1.69	7.59	5.06	2.53	1.69	1.69	5.9	5.06	1.69	6.75	5.9	1.69	2.53	2.53	3.37	2.53	6.75	5.9	5.9	6.75	1.69	1.69	3.37	5.06	2.53	3.37	4.22	2.53	5.06	6.75	0.84	7.59	4.22	5.06	5.9	2.53	5.06	5.06	1.69	5.06	1.69	4.22	1.69	1.69	1.69	5.06	5.9	8.43	8.43	7.59	6.75	8.43	5.9	3.37	1.69	8.43	7.59	1.69	5.9	3.37	7.59	9.3	11.7	10.9	5.5	8.2	0	5.3	1.9	9.9	12.7	12.8	8.4	10.2	8.6	1.1	10.8	0.7	7.6	11.8	7.9	12.3	12.3	12.1	6.1	1.9	0.9	3	10.2	7.1	0	11.5	1.7	2.2	4.8	3.4	11.4	13	13.1	10.8	2	2.7	0.4	0.6	10.6	0.4	0.1	0.2	5.8	12.3	6.3	3.8	4.9	0.6	2.8	0.6	3.7	11	8.3	6.7	12.3	11	8.1	1.5	9.1	12.5	12.9	12.6	10.3	11.1	11.2	9.1	10.4	12.2	11	9.8	9.5	9.3	10.3	11.7	9	10.9	10.5	10.9	12.4	12.1	12.6	12.7	12.6	11.7	6.2	0.2	7.7	11.4	6.8	7.1	7.3	9.1	10.5	7.3	1.1	0.3	0.1	0	7.2	3.3	10.6	11.3	0	7.2	3.3	9.3	9.9	0.8	10.1	9.4	10.8	2.2	8.2	0	9.1	10.8	10.8	8.3	1.9	5.3	6.9	10.7	3.5	7.5	8.5	8.7	0	6.6	4.1	0.1	9.1	10.4	10.5	9.9	9.8	5.8	1.2	6.1	10.3	9.8	0	7.3	5.7	5.4	1.3	1.3	2.6	7.8	5.5	7.2	9.3	3.1	1.2	1.1	4.9	0.6	1	3.1	4.9	3.9	9	5.9	7.4	5.8	8.4	3.4	4.4	0.4	6.9	0	8.8	8.4	8.5	6	4.4	1.3	6.3	8.1	0.6	1.4	4.7	0.6	0.6	0.2	2.3	7.2	1.3	0.6	6.4	3.8	4.3	0.6	2.7	7.4	7.8	0	5.7	3.6	0.1	5.2	2.7	6.1	0	2.1	4.8	0	3.8	5.6	0.4	1.3	0.5	2.5	0	1.4	2.3	2	4.6	5.3	0.6	0.4	3.4	2.8	2.4	3.7	4	2.3	6.5	5.3	0.7	2.8	1.9	0.1	5.2	1.3	6.9	0.2	1.3	4.1	3.5	5.6	3.2	236.1	283.5	268	161.8	215.1	40.9	158.3	91.4	249.2	304.5	306.6	219.9	255.5	224	76.1	267.6	68.3	204.6	287.5	210.6	297.4	297.5	293.5	175.1	92.2	72.5	114	256	194.8	41.7	281.6	88.2	98.1	149.3	121.7	279.3	310.7	312.6	267.2	93.8	107.5	62.2	66.1	262.6	62	56	57.9	167.8	295.2	177.3	128.1	149.5	65.1	108.1	64.9	125.4	267.9	214.9	183.4	292.4	266.8	210	81.3	228.9	294.6	302	295.8	250.8	265.9	267.5	226.5	251.2	285.4	261.9	238.3	232.1	227.8	246.5	272.7	220.7	256.4	248.2	255.2	283	276.7	285.5	286.7	284.1	266.4	162.8	50.3	189.7	257.9	171.9	176.9	179.9	212.4	237.4	178.1	64.4	49.5	45.6	33.1	172.9	102.2	232.3	243.9	32	169.3	99.7	204.7	214.2	54.6	215.8	202.6	225.8	77.1	179.2	29.5	192.6	220.2	219.1	176.2	68.8	124.6	150.2	211.5	93	157.2	172.4	174.5	26.4	139.1	98.7	35.3	175.4	194.4	194.7	184.2	181.4	119.7	49.6	122.4	184	175.3	23.1	136.4	112.2	107.1	47.7	47.2	65.1	137.4	104.4	127.1	154.9	69.3	43	41.2	91.6	33.8	38.8	65.9	88.7	75.1	139.8	99.3	117.5	96.5	128.2	65.4	77.1	27.7	106.3	17	127.5	121.8	122.2	92	72.7	36.2	93.6	113.6	27.5	36.3	73.2	26.8	26.7	22	45.1	98.6	33.6	25.8	88.5	60.1	65.2	25.3	47.6	97.4	101.4	14.1	78.6	56.3	19.4	72.9	46.5	82	13.8	40.1	68.2	13.8	57.8	76.6	22.3	31.7	23.4	44.4	13.9	33	42.6	39.5	67	74.5	24.9	22.9	55	48.8	44.7	58.9	62.4	44.2	90.4	77.7	27.3	50.8	41.1	21.2	78.8	35.1	99.1	23	35.9	68.6	62.1	87.2	59.5	3.993	4.83	5.548	3.263	4.766	0.986	2.942	1.617	4.172	5.505	5.591	4.181	4.929	4.52	1.956	5.822	1.932	3.763	5.619	4.238	5.815	5.807	5.883	4.138	2.185	1.362	3.029	4.447	3.595	0.999	5.127	1.758	2.655	3.728	2.26	4.916	5.698	6.241	5.346	2.752	2.645	1.505	1.284	4.801	1.273	1.019	1.107	3.179	5.513	4.342	2.413	2.833	1.269	2.102	1.27	2.207	5.186	4.197	3.617	5.926	5.243	4.068	1.606	4.716	6.251	6.432	6.404	5.37	5.139	5.307	4.605	4.933	5.651	5.223	4.988	4.728	4.571	5.041	5.387	4.563	5.205	5.136	5.573	5.978	5.95	5.94	5.311	5.354	5.3	3.684	1.694	3.081	4.584	2.978	3.573	3.287	3.721	3.996	3.056	1.142	0.757	0.672	0.603	2.78	1.295	3.412	4.18	0.828	2.861	1.868	3.086	3.136	0.842	3.341	3.092	3.427	1.189	2.551	0.501	2.775	2.924	3.217	2.348	1.107	2.161	2.024	2.631	1.633	2.242	1.87	2.073	0.935	2.008	1.529	0.65	1.821	2.091	2.616	1.836	2.065	2.78	0.64	2.737	2.283	2.044	0.25	1.774	1.346	2.044	1.029	1.469	0.617	1.818	1.19	1.876	1.612	1.787	0.748	0.273	0.887	0.397	1.291	1.057	0.538	0.36	0.827	0.346	0.589	0.618	0.918	0.745	2.228	1.612	1.141	0.109	0.878	0.668	1.135	0.695	0.751	0.367	1.077	0.6	0.272	1.127	0.555	0.905	0.699	0	0.128	0.638	0.63	0.447	0.311	0.246	1.057	0.407	0.173	0.39	0.498	-0.002	0.424	0.988	0.579	0.447	0.213	0.106	0.006	0.464	0.114	0.083	0.143	-0.027	0.295	0.104	0.121	0.37	0.529	0.26	0.499	0.278	0.837	0.539	-0.014	0.124	0.036	0.173	-0.012	-0.016	-0.014	-0.005	0.744	0.181	1.483	0.898	0.274	1.182	0.566	0.135	0.201	0.448	1.147	0.15	0.533	0.271	0.543	14.41785435	14.44134378	14.46409848	14.48610336	14.5073436	14.52780463	14.54747221	14.56633243	14.58437179	14.60157717	14.61793593	14.63343588	14.64806536	14.66181324	14.67466897	14.68662261	14.69766482	14.70778695	14.716981	14.72523971	14.73255651	14.73892558	14.74434189	14.74880116	14.7522999	14.75483544	14.7564059	14.75701022	14.75664817	14.75532033	14.7530281	14.74977368	14.74556009	14.74039116	14.73427148	14.72720643	14.71920214	14.71026549	14.70040406	14.68962614	14.6779407	14.66535733	14.65188628	14.63753835	14.62232495	14.60625798	14.58934986	14.57161348	14.55306216	14.53370964	14.51357	14.49265768	14.47098741	14.44857419	14.42543327	14.40158008	14.37703023	14.35179947	14.32590365	14.29935872	14.27218065	14.24438545	14.2159891	14.18700758	14.15745677	14.12735251	14.09671051	14.06554636	14.0338755	14.00171322	13.9690746	13.93597456	13.90242778	13.86844872	13.8340516	13.79925039	13.76405882	13.72849033	13.69255808	13.65627498	13.61965361	13.5827063	13.54544507	13.50788163	13.47002741	13.43189355	13.39349087	13.35482991	13.31592092	13.27677385	13.23739837	13.19780386	13.15799944	13.11799394	13.07779594	13.03741374	12.99685542	12.95612879	12.91524143	12.8742007	12.83301374	12.79168747	12.75022862	12.70864374	12.66693918	12.62512112	12.58319559	12.54116848	12.49904553	12.45683236	12.41453446	12.37215724	12.329706	12.28718597	12.2446023	12.2019601	12.15926443	12.11652031	12.07373275	12.03090675	11.98804731	11.94515946	11.90224825	11.85931877	11.81637618	11.77342569	11.7304726	11.68752232	11.64458033	11.60165226	11.55874385	11.515861	11.47300976	11.43019634	11.38742715	11.34470877	11.30204802	11.2594519	11.21692766	11.17448278	11.13212502	11.08986236	11.0477031	11.00565579	10.9637293	10.92193278	10.88027574	10.83876796	10.7974196	10.75624113	10.71524339	10.67443756	10.6338352	10.59344822	10.55328893	10.51336998	10.47370443	10.43430571	10.39518764	10.35636442	10.31785064	10.27966124	10.24181159	10.20431739	10.16719473	10.13046003	10.0941301	10.05822206	10.02275336	9.987741767	9.953205352	9.919162456	9.885631686	9.852631886	9.820182118	9.788301639	9.75700987	9.726326371	9.696270811	9.666862933	9.638122529	9.610069392	9.582723293	9.556103934	9.530230909	9.505123669	9.480801473	9.45728335	9.434588053	9.412734013	9.391739298	9.371621563	9.352398006	9.334085323	9.316699663	9.300256582	9.284770998	9.270257151	9.256728558	9.244197972	9.232677349	9.222177803	9.212709577	9.204282008	9.196903497	9.190581484	9.185322422	9.181131754	9.178013899	9.175972235	9.175009088	9.175125723	9.176322344	9.178598086	9.181951028	9.18637819	9.191875549	9.19843805	9.206059623	9.214733205	9.224450761	9.23520331	9.246980958	9.259772925	9.27356758	9.288352478	9.3041144	9.320839389	9.338512795	9.357119314	9.376643037	9.397067488	9.418375675	9.440550133	9.463572968	9.487425906	9.512090335	9.537547353	9.563777809	9.590762346	9.618481448	9.646915475	9.676044707	9.705849382	9.736309729	9.767406011
50615	F34_S	F34	1984	V362	27.5	83	25.3	NA	66	153	75_16_2	2.1_13.7_6	15.4	16.4	19	19	20.3	16.4	18.7	15.7	17.5	19.3	19.7	19.9	22.1	22.6	21.4	22.6	20.2	20	20.7	21.2	23.2	23.3	24	23.4	22.2	20.5	17.9	18.4	20.2	18.3	20.9	18.5	19.7	19.9	19	19.9	21.3	23.6	23.3	23.6	23.5	22.4	20	22.2	19.8	19.5	19.5	20.7	22.4	23.3	23.6	24.6	23.9	24.4	23.1	23.4	25.3	25.3	25.2	24.8	24.9	25.1	24.5	26.6	28.2	28.5	27.6	26.2	25.6	25.9	25.7	26.1	26.3	26.3	26.5	26.6	26.2	26	25.9	25.7	25.2	26.6	28	27.9	27.1	24.4	22.7	24.1	26.5	27.2	19.9	20.1	22.4	22.8	22.8	21.6	21.8	21.2	21	19.8	21.9	20	19.1	19.7	16.5	17.5	20	19.3	19.6	17.3	17.3	18	18.4	19.9	19.2	18.6	17.6	18.7	17.6	17.1	17	17.6	17.2	17	12.2	12.8	12.2	16.7	17.2	14.1	14.8	15.6	12.5	10.5	8.3	9.4	8.9	10.1	10.2	12.9	16.3	15.6	12.6	9.9	10.4	12.3	12.8	10.6	14.4	11.2	9.7	10.7	11.2	10.6	7.3	8.9	8.3	6.1	3.5	5.2	7.5	5	6.3	8.9	7.2	8.8	8.5	11.8	7.8	4.5	7.1	3.4	1.7	2.7	2.3	4.4	5.3	2.8	2.4	3.8	4	4.1	2.8	4.6	1.9	2.4	0.9	1	2.8	5.4	8.4	5.3	5.4	6	6.8	0.4	1.2	3	3.1	4.5	8.4	8.4	4	1.7	-2.9	-2.5	-0.6	0.1	-0.7	-2.5	-1	-3.1	-6.5	-5.2	-7.5	-4.6	-3.7	-3.9	-4.7	-4.4	-3.2	-1.7	-4	-5.7	-5.4	-8.4	-6.8	-8.1	-5.5	-4.3	-1.3	-2.5	-4.8	-3.3	-6.5	-6.4	-3.6	-8.2	-7	-6	-1.2	-2	-3.3	-3.1	-5.8	-6.7	20.4	24.7	26.8	25.1	24.8	17.5	22.8	17.3	22.9	25.6	24.1	24.6	29.4	29.3	23.8	27.6	22.3	23.9	28.4	28.2	30	29.9	30.6	27.6	24.9	23.3	21.1	23.9	24.1	21	27	21.1	23.1	22.1	22	25.4	28.1	31.2	28.9	27	26.4	25.4	21	27.7	22	21.7	21.1	23.5	28	28.6	27	29	25.2	28.7	25	27.6	31.3	30.3	29.7	29.9	29.6	29.7	27.1	32.6	33.5	34.8	33.7	31.8	31	31.1	31	32.3	31.5	31.4	32.5	32	31.9	32.2	32.4	31.3	30.8	32.8	35.9	35.5	32.9	31.4	30.3	32.8	34.6	32.4	24.2	24.8	28.1	27.5	28	25.2	28.7	26.6	26	23.5	24.7	20.8	20.7	24	22.2	24	27	20.7	23.3	23.8	23.3	23.6	21.6	25	24.6	24.4	22.6	24.7	18.8	22.8	24.5	26.5	24.7	22.1	17.1	17.7	19.2	23.2	22.4	20.5	23.2	20.5	17.9	14.6	10	15.4	17.7	17.7	19	21.2	19.4	18.3	15.8	16.2	18.8	15.3	19.1	15.5	17.6	13.7	13.1	17.3	15.6	17.7	11	17.2	10.6	8.4	4.7	8.8	10.1	8.1	10.2	15.1	11.2	16.8	15.8	17.7	14.6	11.3	11.6	6.4	2.8	6.7	4.2	9	13.4	6.3	6	6.8	8.1	7	9.3	9.9	3.5	5.8	5	3.4	5.8	10.5	16.2	7.2	7.5	10.9	15.4	3.3	2.7	5.2	7.8	11.2	10.1	12.6	6.8	5.9	-1.7	-1	2.7	2.3	1	0.7	1.1	-1	-1	-2.1	-5.6	-3.4	-2.5	-1.9	-3.1	-1.3	-1.8	0.9	-1.4	-3.5	-3.1	-5.1	-5.6	-5.2	-3.1	-1.3	3.3	0.7	2.7	0.4	-5.5	-4.3	0.4	-6	-4.4	-2.4	3.2	0.2	-1	-0.9	-4.5	-5.9	11.7	10	11.3	15.3	15.3	15.3	14.8	13.9	12.5	13.1	15	14.6	16.3	16.7	19.5	19.2	18	16.4	15.3	15	18.4	17.5	17.8	20.4	20.3	19.7	15.5	12.2	15.7	16.5	16.2	16.8	17.4	18	17.3	16.3	14.8	16.5	17.5	20.9	21.9	20.1	18.8	18.5	18.1	17.6	18.5	18.7	18.5	18.2	21	22	21.9	21.9	21.8	21.2	19.5	21	21.3	20	19.8	21.7	22.7	21	23.3	22.6	22.2	22.2	21.1	20.8	21.1	22.2	21.2	22.3	22	22.9	22	21.8	20.1	21.6	21.1	21.5	22.4	21.6	22	18.2	15.8	16.9	17.9	24	17.2	16.4	16.5	18.1	20.6	18.2	17.8	16.7	18	17.2	19	18.8	18.1	16	13.1	11.7	13.2	16.8	14.7	13.1	12.7	11.6	16.5	15.4	15.5	14.2	13.2	13.5	16.5	12.7	10.2	9.9	8.7	12.3	8.1	7.2	6.6	10	10.7	9.2	6.3	11.7	5.9	7.3	7.1	4	2	4.1	2.5	4.5	9.7	13	8.6	4.4	0.9	10.1	7.9	6.8	9.7	9.1	7.6	7.5	7.2	3.9	1.8	-0.3	4.2	4.1	1.4	1.3	3	2.2	3.2	4.7	0.5	3	2.2	8.2	0.3	-1.5	4	0.3	0.9	-0.9	-0.9	-1	-2.7	-1.3	-1.2	0.2	-0.2	1.6	-1.9	-0.1	0.2	0.1	-1.6	-1.7	0.7	1.2	2.9	3.1	3	1.8	0.1	-1.6	-0.5	-0.7	-1.1	-2.5	6.6	4.4	-0.5	-1	-3.8	-4	-3.4	-1.4	-2.3	-6.5	-5.3	-6.1	-13.4	-8.9	-9.8	-6.2	-5	-5.3	-6.4	-8.6	-4.7	-3.5	-8.3	-9.7	-10.2	-14.8	-8.9	-12.9	-7.7	-6.4	-7.8	-9.4	-12.2	-6.3	-7.3	-9.6	-6.8	-11.3	-10.8	-9.6	-9.6	-4	-6.8	-5.6	-7	-7.3	0	0	0	0	0	5	6	25	0	0	0	0	0	0	0	0	10	0	0	0	0	0	0	8	3	39	3	0	0	8	0	3	0	0	4	0	0	0	0	3	7	21	2	0	17	56	13	1	0	6	4	14	15	13	41	2	0	0	0	0	0	4	0	0	0	0	0	0	0	0	0	0	0	0	0	0	0	0	0	0	0	0	0	0	0	0	0	0	0	16	3	1	0	0	65	1	0	11	18	5	113	13	20	1	26	0	0	19	9	1	1	0	7	4	0	0	0	0	6	0	0	0	0	1	2	2	0	0	5	0	0	36	2	3	7	0	0	0	0	0	0	13	0	0	0	1	2	0	0	40	9	10	0	1	0	18	1	2	16	7	38	8	2	4	5	0	2	0	0	0	4	0	2	1	10	1	1	0	0	0	1	0	0	10	0	0	15	0	3	2	5	9	10	0	14	3	0	13	0	2	12	0	0	8	2	2	0	17	2	0	4	2	11	3	4	14	1	10	7	0	2	0	0	2	5	5	4	12	5	1	7	0	4	8	4	9	8	2	10	0	5	2	4	1	4	13	14.1	13.3	12.7	14.6	15.1	16.2	16.1	16.4	15.1	15.2	15.6	15.8	17.3	16.1	19.5	15.8	18	18	16.3	14.9	17.5	18.2	18.7	19.6	22.5	21.7	16	14.3	16.8	18.5	17.3	17.9	16.4	15.5	18.5	17.3	17.7	18.9	19.6	23.6	24.7	23.6	20.8	20.7	20	21.2	21.5	20.8	19.4	21	26.1	27.4	27.3	26.9	25.9	26.1	26.2	25.8	25.4	21.7	23	25.6	28.6	25.2	27.3	28.2	26.7	27.3	26.7	28	28.5	27.7	28.5	29.8	27.5	28.2	27.8	26.2	26.5	28	23.7	25.7	26.5	26.1	26.6	19.2	19.6	20.7	24.9	27.9	20.6	19	19.5	22.9	24.2	21.9	20.4	19.3	21.9	20.9	26.1	22.5	20.8	19.2	17.5	15.7	16.6	19.7	19.3	15.9	16.4	16.1	19.1	18.7	16.5	16.3	17.5	17.7	18.9	15.7	16.2	13.8	16	17.4	9.4	11.2	10.2	14.3	16.6	14.3	13.5	15.4	9.5	8.9	8.9	8.5	7.5	7.8	9.5	11.1	11.6	16	9.9	8.3	8.5	13.7	11.6	8.6	11.5	10.8	7.9	11.9	9.5	10.9	6.4	8.8	7.5	7	7.3	6.7	9.5	5.7	6.7	10.3	9.7	9.8	11.1	13.4	9.6	6	7.9	5	4.3	4.5	6.9	6.5	7.5	5.2	4.9	5.3	6.1	5.5	5.5	7.6	4.5	4.9	5.1	4.4	7.47	8.2	8.2	7.3	7.8	7.9	9.1	4.1	4.6	6.6	5.9	6.6	11.02	9.4	5.9	5.6	4.1	4.1	5.2	6.1	4.6	4.5	5.4	4.3	3.76	3.6	3.2	3.5	3.9	3.2	3.5	3	3.8	3.2	3.3	3.99	3.7	3	3	3.32	4.05	4.44	5.5	3.5	3.9	3	2.6	3.1	3.6	2.5	3.2	3.3	4.9	4	4.3	3.7	3.4	3	3.4	5.35	9.27	7.37	8.72	2.45	5.47	1.44	4.9	7.19	7.35	7.44	9.3	11.32	5.99	11.62	5.67	5.38	8.11	10.28	10.93	10.41	11.14	9.18	4.26	2.42	4.51	6.86	6.87	2.53	7.42	3.4	6.55	7.74	3.47	5.94	7.63	10.23	9.01	5.53	4.25	3.49	2.58	6.06	3.09	1.47	1.17	3.61	7.69	7.61	3.03	3.53	2.36	3.66	2.36	2.68	6.05	6.45	6.66	9.6	8.49	6.27	2.14	9.62	10.94	10.71	10.23	6.71	6.13	5.41	4.52	6.11	5.71	4.41	7.12	6.62	6.21	7.41	6.91	5.02	8.36	9.12	11.3	11.48	9.26	11.36	7.99	9.32	9.72	8.17	2.64	4.53	7.59	4.85	3.55	3.9	5.72	5.88	2.97	2.19	0.18	0.88	1.31	3.75	1.27	4.3	6.78	2.69	3.51	3.85	3.35	4.54	2.06	4.54	5.75	5.13	2.63	3.87	1.23	3.8	3.18	6.33	3.62	1.98	4.81	3.58	4.01	4.71	3.02	1.79	3.33	2.32	4.99	3.8	2.05	3.29	3.9	4.56	2.94	3.78	6.93	1.72	4.69	3.9	4.11	0.61	3.18	4.18	4.91	2.5	4.13	0.97	3.8	1.88	3.83	2.6	3.45	2.42	0.55	2.15	0.87	3.02	2.85	1.1	0.46	1.53	0	0.44	0.98	2.42	2.19	2.8	2.61	2.92	0.31	1.86	1.41	2.27	2.36	2.72	2.03	2.69	1.97	0.88	2.51	2.36	1.42	2.17	0	0.77	2.82	1.61	1.17	1.45	0.78	2.19	2.06	0.98	1.73	1.82	0	1.62	2.23	1.31	0.83	0.98	0.65	0.05	1.2	0.58	0.28	0.56	0	0.55	0.28	0.84	0.75	1.38	0.81	1.41	1.02	2.19	1.24	0	0.39	0.24	0.67	0	0	0	0.05	1.58	0.38	1.79	1.16	0.68	1.08	0.79	0.41	0.6	0.69	1.27	0.49	1.16	0.56	0.7	80.6	71.3	57.8	66.4	63.4	86.9	74.7	91.9	75.5	67.9	68	68	65	58.7	76.5	57.6	76	77	66.8	59.2	61.5	63.6	62.7	68.1	84.1	90	78	67.6	71	88	70	84.1	71.5	66.7	84.2	74.4	69.9	64.9	68.5	81	85.3	87.1	89	77.3	86.6	93.5	94.8	85.2	71.6	73.4	89.6	88.6	92	88	91.6	90.7	81.2	80	79.2	69.3	73	80.3	93	72.4	71.4	72.5	72.3	80.3	81.3	83.8	86.3	81.9	83.3	87.1	79.4	81	81.7	77.9	79.3	84.8	73.9	73.8	70.1	69.5	74.2	62.8	71	69	71.9	77.3	88.7	80.8	72	82.5	87.2	84.9	78.1	76.7	88.1	90.5	99.3	96.2	94.1	83.7	93.2	78.5	71	88	84.6	80.5	83	78	90.2	80.5	74.2	76.1	87	82.1	93.9	80.5	83.6	68.6	81.5	89.8	66.1	75.8	71.8	75.2	84.6	88.9	80.2	86.9	65.5	70.1	81.3	72.1	65.8	63.1	76.3	74.6	62.6	90.3	67.9	68	67.4	95.8	78.5	67.3	70.1	81.2	65.6	92.5	71.4	85.3	62.6	77.2	68.5	74.3	93	75.7	91.6	65.3	70.2	90.3	95.5	86.5	100	96.8	90.7	71.2	78.3	64.1	62.3	60.7	95.7	77.7	84.2	69.6	67.5	66.1	75	67.2	73.6	89.6	64.2	67.5	78.2	67	100	91.4	74.4	82	87	84.5	92.1	65.2	69	87.1	77.3	78.4	100	85.3	72.5	81.1	83.1	80.7	88.9	99.1	79.3	88.5	95.1	88.5	100	86.8	92.1	80.6	83.9	69.9	81.2	68.1	78.8	59.3	72.6	100	90.6	92.6	81.7	100	100	100	99	68.9	91.2	62.7	69.2	81.9	76.9	75.9	88.6	84.6	87.6	75.8	89.8	76.1	85.8	81.1	70	49	32	46	38	76	67	81	52	44	47	49	46	42	72	37	58	65	36	26	43	40	46	51	77	70	67	50	56	69	52	64	58	55	71	53	46	49	52	70	87	85	70	64	70	90	91	70	48	52	81	74	74	71	68	70	57	60	54	50	59	54	85	49	50	44	60	64	65	69	66	58	67	66	60	63	60	53	62	63	55	55	46	50	56	31	46	32	49	52	69	65	55	67	66	68	52	50	69	68	88	84	80	63	57	30	48	63	56	50	46	45	72	56	49	55	63	48	78	57	56	30	51	53	40	45	44	48	61	57	58	51	42	36	39	36	30	37	42	39	46	65	46	34	41	61	50	48	54	52	43	65	48	56	45	32	50	46	55	40	54	33	42	68	51	47	62	66	51	34	37	40	42	40	54	45	51	46	44	47	44	42	42	54	41	44	43	45	55	51	31	56	62	51	55	47	48	61	48	55	82	63	48	49	52	52	55	84	57	49	77	75	60	59	46	51	48	41	45	44	50	44	41	70	49	49	47	65	75	64	60	48	39	48	44	45	47	44	54	47	54	54	52	50	46	44	2.02	1.43	1.6	0.93	1.6	1.01	0.93	2.19	1.1	1.18	1.18	1.01	0.84	0.68	0.84	1.27	1.1	1.1	1.35	0.76	0.68	0.68	0.84	1.27	1.43	0.76	2.87	0.84	0.76	0.93	0.76	1.01	1.43	1.69	1.1	1.01	0.84	1.01	1.01	2.19	2.02	1.1	0.76	0.68	0.68	0.93	1.69	1.52	0.84	1.94	0.93	0.84	0.59	0.68	0.68	0.42	0.84	0.68	0.68	1.01	0.59	0.59	1.01	0.68	0.68	0.51	1.1	1.52	0.84	1.18	1.52	0.93	1.1	1.35	1.18	1.01	1.01	1.1	1.01	1.6	1.1	0.93	0.93	0.84	1.27	1.18	1.01	0.68	0.51	1.01	3.8	0.76	0.59	0.59	2.45	1.52	0.93	0.84	1.52	0.84	1.52	0.51	0.68	1.01	0.68	0.76	1.1	0.84	1.52	1.27	1.35	0.59	0.42	0.93	0.68	0.93	0.68	0.68	0.59	1.1	0.68	0.76	0.68	1.27	1.35	1.1	1.01	0.84	1.35	0.68	0.68	2.11	0.93	1.1	0.76	0.76	0.84	1.52	0.76	0.84	1.94	0.59	3.04	1.52	1.1	0.42	1.6	0.68	1.86	1.86	1.69	1.43	1.6	2.02	1.94	1.69	2.87	1.01	0.93	1.18	1.6	2.11	1.52	0.76	1.1	0.59	0.51	0.59	1.69	0.93	1.35	4.89	3.46	1.52	0.76	1.52	1.27	2.11	0.93	1.01	0.34	1.94	0.84	1.35	2.36	0.76	3.71	1.35	0.84	0.51	0.84	2.36	2.28	0.76	2.11	2.7	0.51	0.76	0.84	1.27	0.51	1.6	2.87	2.45	3.12	0.84	0.68	0.59	2.11	1.01	1.27	1.43	1.01	2.7	1.94	0.08	2.78	1.52	1.35	1.52	1.1	1.86	2.11	0.42	1.27	0.34	0.84	0.08	0.42	0.51	1.52	2.19	1.94	4.55	3.88	1.52	6.24	3.04	0.93	0.42	3.37	5.15	0.51	1.86	1.1	3.37	5.9	4.22	5.06	2.53	3.37	2.53	3.37	4.22	4.22	2.53	3.37	2.53	3.37	1.69	1.69	4.22	2.53	2.53	4.22	1.69	2.53	2.53	2.53	2.53	4.22	2.53	5.06	3.37	1.69	2.53	1.69	2.53	3.37	3.37	4.22	3.37	3.37	2.53	2.53	5.06	5.9	2.53	2.53	1.69	1.69	2.53	2.53	3.37	1.69	4.22	2.53	1.69	1.69	1.69	2.53	1.69	2.53	2.53	1.69	2.53	1.69	2.53	3.37	1.69	2.53	0.84	4.22	4.22	2.53	3.37	4.22	3.37	4.22	3.37	2.53	4.22	3.37	3.37	3.37	4.22	2.53	2.53	2.53	3.37	4.22	3.37	3.37	1.69	1.69	2.53	6.75	1.69	1.69	1.69	5.9	5.06	2.53	2.53	5.9	2.53	3.37	1.69	1.69	3.37	2.53	2.53	2.53	1.69	5.06	4.22	4.22	1.69	1.69	2.53	2.53	3.37	1.69	1.69	1.69	3.37	0.84	1.69	1.69	4.22	5.9	5.06	3.37	2.53	3.37	2.53	1.69	5.06	3.37	3.37	1.69	1.69	2.53	3.37	1.69	1.69	4.22	2.53	5.9	5.06	2.53	0.84	5.06	1.69	3.37	4.22	5.06	5.9	5.06	5.9	5.06	6.75	5.9	3.37	2.53	4.22	4.22	5.9	4.22	1.69	1.69	1.69	0.84	2.53	5.06	2.53	4.22	9.28	6.75	5.06	1.69	4.22	4.22	5.06	2.53	2.53	0.84	5.9	1.69	3.37	5.06	1.69	7.59	5.06	2.53	1.69	1.69	5.9	5.06	1.69	6.75	5.9	1.69	2.53	2.53	3.37	2.53	6.75	5.9	5.9	6.75	1.69	1.69	3.37	5.06	2.53	3.37	4.22	2.53	5.06	6.75	0.84	7.59	4.22	5.06	5.9	2.53	5.06	5.06	1.69	5.06	1.69	4.22	1.69	1.69	1.69	5.06	5.9	8.43	8.43	7.59	6.75	8.43	5.9	3.37	1.69	8.43	7.59	1.69	5.9	3.37	7.59	9.3	11.7	10.9	5.5	8.2	0	5.3	1.9	9.9	12.7	12.8	8.4	10.2	8.6	1.1	10.8	0.7	7.6	11.8	7.9	12.3	12.3	12.1	6.1	1.9	0.9	3	10.2	7.1	0	11.5	1.7	2.2	4.8	3.4	11.4	13	13.1	10.8	2	2.7	0.4	0.6	10.6	0.4	0.1	0.2	5.8	12.3	6.3	3.8	4.9	0.6	2.8	0.6	3.7	11	8.3	6.7	12.3	11	8.1	1.5	9.1	12.5	12.9	12.6	10.3	11.1	11.2	9.1	10.4	12.2	11	9.8	9.5	9.3	10.3	11.7	9	10.9	10.5	10.9	12.4	12.1	12.6	12.7	12.6	11.7	6.2	0.2	7.7	11.4	6.8	7.1	7.3	9.1	10.5	7.3	1.1	0.3	0.1	0	7.2	3.3	10.6	11.3	0	7.2	3.3	9.3	9.9	0.8	10.1	9.4	10.8	2.2	8.2	0	9.1	10.8	10.8	8.3	1.9	5.3	6.9	10.7	3.5	7.5	8.5	8.7	0	6.6	4.1	0.1	9.1	10.4	10.5	9.9	9.8	5.8	1.2	6.1	10.3	9.8	0	7.3	5.7	5.4	1.3	1.3	2.6	7.8	5.5	7.2	9.3	3.1	1.2	1.1	4.9	0.6	1	3.1	4.9	3.9	9	5.9	7.4	5.8	8.4	3.4	4.4	0.4	6.9	0	8.8	8.4	8.5	6	4.4	1.3	6.3	8.1	0.6	1.4	4.7	0.6	0.6	0.2	2.3	7.2	1.3	0.6	6.4	3.8	4.3	0.6	2.7	7.4	7.8	0	5.7	3.6	0.1	5.2	2.7	6.1	0	2.1	4.8	0	3.8	5.6	0.4	1.3	0.5	2.5	0	1.4	2.3	2	4.6	5.3	0.6	0.4	3.4	2.8	2.4	3.7	4	2.3	6.5	5.3	0.7	2.8	1.9	0.1	5.2	1.3	6.9	0.2	1.3	4.1	3.5	5.6	3.2	236.1	283.5	268	161.8	215.1	40.9	158.3	91.4	249.2	304.5	306.6	219.9	255.5	224	76.1	267.6	68.3	204.6	287.5	210.6	297.4	297.5	293.5	175.1	92.2	72.5	114	256	194.8	41.7	281.6	88.2	98.1	149.3	121.7	279.3	310.7	312.6	267.2	93.8	107.5	62.2	66.1	262.6	62	56	57.9	167.8	295.2	177.3	128.1	149.5	65.1	108.1	64.9	125.4	267.9	214.9	183.4	292.4	266.8	210	81.3	228.9	294.6	302	295.8	250.8	265.9	267.5	226.5	251.2	285.4	261.9	238.3	232.1	227.8	246.5	272.7	220.7	256.4	248.2	255.2	283	276.7	285.5	286.7	284.1	266.4	162.8	50.3	189.7	257.9	171.9	176.9	179.9	212.4	237.4	178.1	64.4	49.5	45.6	33.1	172.9	102.2	232.3	243.9	32	169.3	99.7	204.7	214.2	54.6	215.8	202.6	225.8	77.1	179.2	29.5	192.6	220.2	219.1	176.2	68.8	124.6	150.2	211.5	93	157.2	172.4	174.5	26.4	139.1	98.7	35.3	175.4	194.4	194.7	184.2	181.4	119.7	49.6	122.4	184	175.3	23.1	136.4	112.2	107.1	47.7	47.2	65.1	137.4	104.4	127.1	154.9	69.3	43	41.2	91.6	33.8	38.8	65.9	88.7	75.1	139.8	99.3	117.5	96.5	128.2	65.4	77.1	27.7	106.3	17	127.5	121.8	122.2	92	72.7	36.2	93.6	113.6	27.5	36.3	73.2	26.8	26.7	22	45.1	98.6	33.6	25.8	88.5	60.1	65.2	25.3	47.6	97.4	101.4	14.1	78.6	56.3	19.4	72.9	46.5	82	13.8	40.1	68.2	13.8	57.8	76.6	22.3	31.7	23.4	44.4	13.9	33	42.6	39.5	67	74.5	24.9	22.9	55	48.8	44.7	58.9	62.4	44.2	90.4	77.7	27.3	50.8	41.1	21.2	78.8	35.1	99.1	23	35.9	68.6	62.1	87.2	59.5	3.993	4.83	5.548	3.263	4.766	0.986	2.942	1.617	4.172	5.505	5.591	4.181	4.929	4.52	1.956	5.822	1.932	3.763	5.619	4.238	5.815	5.807	5.883	4.138	2.185	1.362	3.029	4.447	3.595	0.999	5.127	1.758	2.655	3.728	2.26	4.916	5.698	6.241	5.346	2.752	2.645	1.505	1.284	4.801	1.273	1.019	1.107	3.179	5.513	4.342	2.413	2.833	1.269	2.102	1.27	2.207	5.186	4.197	3.617	5.926	5.243	4.068	1.606	4.716	6.251	6.432	6.404	5.37	5.139	5.307	4.605	4.933	5.651	5.223	4.988	4.728	4.571	5.041	5.387	4.563	5.205	5.136	5.573	5.978	5.95	5.94	5.311	5.354	5.3	3.684	1.694	3.081	4.584	2.978	3.573	3.287	3.721	3.996	3.056	1.142	0.757	0.672	0.603	2.78	1.295	3.412	4.18	0.828	2.861	1.868	3.086	3.136	0.842	3.341	3.092	3.427	1.189	2.551	0.501	2.775	2.924	3.217	2.348	1.107	2.161	2.024	2.631	1.633	2.242	1.87	2.073	0.935	2.008	1.529	0.65	1.821	2.091	2.616	1.836	2.065	2.78	0.64	2.737	2.283	2.044	0.25	1.774	1.346	2.044	1.029	1.469	0.617	1.818	1.19	1.876	1.612	1.787	0.748	0.273	0.887	0.397	1.291	1.057	0.538	0.36	0.827	0.346	0.589	0.618	0.918	0.745	2.228	1.612	1.141	0.109	0.878	0.668	1.135	0.695	0.751	0.367	1.077	0.6	0.272	1.127	0.555	0.905	0.699	0	0.128	0.638	0.63	0.447	0.311	0.246	1.057	0.407	0.173	0.39	0.498	-0.002	0.424	0.988	0.579	0.447	0.213	0.106	0.006	0.464	0.114	0.083	0.143	-0.027	0.295	0.104	0.121	0.37	0.529	0.26	0.499	0.278	0.837	0.539	-0.014	0.124	0.036	0.173	-0.012	-0.016	-0.014	-0.005	0.744	0.181	1.483	0.898	0.274	1.182	0.566	0.135	0.201	0.448	1.147	0.15	0.533	0.271	0.543	14.41785435	14.44134378	14.46409848	14.48610336	14.5073436	14.52780463	14.54747221	14.56633243	14.58437179	14.60157717	14.61793593	14.63343588	14.64806536	14.66181324	14.67466897	14.68662261	14.69766482	14.70778695	14.716981	14.72523971	14.73255651	14.73892558	14.74434189	14.74880116	14.7522999	14.75483544	14.7564059	14.75701022	14.75664817	14.75532033	14.7530281	14.74977368	14.74556009	14.74039116	14.73427148	14.72720643	14.71920214	14.71026549	14.70040406	14.68962614	14.6779407	14.66535733	14.65188628	14.63753835	14.62232495	14.60625798	14.58934986	14.57161348	14.55306216	14.53370964	14.51357	14.49265768	14.47098741	14.44857419	14.42543327	14.40158008	14.37703023	14.35179947	14.32590365	14.29935872	14.27218065	14.24438545	14.2159891	14.18700758	14.15745677	14.12735251	14.09671051	14.06554636	14.0338755	14.00171322	13.9690746	13.93597456	13.90242778	13.86844872	13.8340516	13.79925039	13.76405882	13.72849033	13.69255808	13.65627498	13.61965361	13.5827063	13.54544507	13.50788163	13.47002741	13.43189355	13.39349087	13.35482991	13.31592092	13.27677385	13.23739837	13.19780386	13.15799944	13.11799394	13.07779594	13.03741374	12.99685542	12.95612879	12.91524143	12.8742007	12.83301374	12.79168747	12.75022862	12.70864374	12.66693918	12.62512112	12.58319559	12.54116848	12.49904553	12.45683236	12.41453446	12.37215724	12.329706	12.28718597	12.2446023	12.2019601	12.15926443	12.11652031	12.07373275	12.03090675	11.98804731	11.94515946	11.90224825	11.85931877	11.81637618	11.77342569	11.7304726	11.68752232	11.64458033	11.60165226	11.55874385	11.515861	11.47300976	11.43019634	11.38742715	11.34470877	11.30204802	11.2594519	11.21692766	11.17448278	11.13212502	11.08986236	11.0477031	11.00565579	10.9637293	10.92193278	10.88027574	10.83876796	10.7974196	10.75624113	10.71524339	10.67443756	10.6338352	10.59344822	10.55328893	10.51336998	10.47370443	10.43430571	10.39518764	10.35636442	10.31785064	10.27966124	10.24181159	10.20431739	10.16719473	10.13046003	10.0941301	10.05822206	10.02275336	9.987741767	9.953205352	9.919162456	9.885631686	9.852631886	9.820182118	9.788301639	9.75700987	9.726326371	9.696270811	9.666862933	9.638122529	9.610069392	9.582723293	9.556103934	9.530230909	9.505123669	9.480801473	9.45728335	9.434588053	9.412734013	9.391739298	9.371621563	9.352398006	9.334085323	9.316699663	9.300256582	9.284770998	9.270257151	9.256728558	9.244197972	9.232677349	9.222177803	9.212709577	9.204282008	9.196903497	9.190581484	9.185322422	9.181131754	9.178013899	9.175972235	9.175009088	9.175125723	9.176322344	9.178598086	9.181951028	9.18637819	9.191875549	9.19843805	9.206059623	9.214733205	9.224450761	9.23520331	9.246980958	9.259772925	9.27356758	9.288352478	9.3041144	9.320839389	9.338512795	9.357119314	9.376643037	9.397067488	9.418375675	9.440550133	9.463572968	9.487425906	9.512090335	9.537547353	9.563777809	9.590762346	9.618481448	9.646915475	9.676044707	9.705849382	9.736309729	9.767406011
50617	F34_D	F34	1984	V071	24.7	49	21.8	NA	39	113	75_12_2	2.1_13.7_6	23.3	23.6	23.5	22.4	20	22.2	19.8	19.5	19.5	20.7	22.4	23.3	23.6	24.6	23.9	24.4	23.1	23.4	25.3	25.3	25.2	24.8	24.9	25.1	24.5	26.6	28.2	28.5	27.6	26.2	25.6	25.9	25.7	26.1	26.3	26.3	26.5	26.6	26.2	26	25.9	25.7	25.2	26.6	28	27.9	27.1	24.4	22.7	24.1	26.5	27.2	19.9	20.1	22.4	22.8	22.8	21.6	21.8	21.2	21	19.8	21.9	20	19.1	19.7	16.5	17.5	20	19.3	19.6	17.3	17.3	18	18.4	19.9	19.2	18.6	17.6	18.7	17.6	17.1	17	17.6	17.2	17	12.2	12.8	12.2	16.7	17.2	14.1	14.8	15.6	12.5	10.5	8.3	9.4	8.9	10.1	10.2	12.9	16.3	15.6	12.6	9.9	10.4	12.3	12.8	10.6	14.4	11.2	9.7	10.7	11.2	10.6	7.3	8.9	8.3	6.1	3.5	5.2	7.5	5	6.3	8.9	7.2	8.8	8.5	11.8	7.8	4.5	7.1	3.4	1.7	2.7	2.3	4.4	5.3	2.8	2.4	3.8	4	4.1	2.8	4.6	1.9	2.4	0.9	1	2.8	5.4	8.4	5.3	5.4	6	6.8	0.4	1.2	3	3.1	4.5	8.4	8.4	4	1.7	-2.9	-2.5	-0.6	0.1	-0.7	-2.5	-1	-3.1	-6.5	-5.2	-7.5	-4.6	-3.7	-3.9	-4.7	-4.4	-3.2	-1.7	-4	-5.7	-5.4	-8.4	-6.8	-8.1	-5.5	-4.3	-1.3	-2.5	-4.8	-3.3	-6.5	-6.4	-3.6	-8.2	-7	-6	-1.2	-2	-3.3	-3.1	-5.8	-6.7	-7.8	-7.8	-0.7	-4.6	-5.8	-3.3	-1.1	-3.6	-3.9	-4.1	-7.6	-6.4	-1.3	-6	-0.1	3.2	-0.2	-1.3	-1.1	-3.6	-3.1	-1.2	-0.3	1.1	0.9	4.1	-0.1	-2	0.1	0.5	-1.1	-2.1	-1.6	-3.3	2.3	2.1	-0.9	-2	28.9	27	26.4	25.4	21	27.7	22	21.7	21.1	23.5	28	28.6	27	29	25.2	28.7	25	27.6	31.3	30.3	29.7	29.9	29.6	29.7	27.1	32.6	33.5	34.8	33.7	31.8	31	31.1	31	32.3	31.5	31.4	32.5	32	31.9	32.2	32.4	31.3	30.8	32.8	35.9	35.5	32.9	31.4	30.3	32.8	34.6	32.4	24.2	24.8	28.1	27.5	28	25.2	28.7	26.6	26	23.5	24.7	20.8	20.7	24	22.2	24	27	20.7	23.3	23.8	23.3	23.6	21.6	25	24.6	24.4	22.6	24.7	18.8	22.8	24.5	26.5	24.7	22.1	17.1	17.7	19.2	23.2	22.4	20.5	23.2	20.5	17.9	14.6	10	15.4	17.7	17.7	19	21.2	19.4	18.3	15.8	16.2	18.8	15.3	19.1	15.5	17.6	13.7	13.1	17.3	15.6	17.7	11	17.2	10.6	8.4	4.7	8.8	10.1	8.1	10.2	15.1	11.2	16.8	15.8	17.7	14.6	11.3	11.6	6.4	2.8	6.7	4.2	9	13.4	6.3	6	6.8	8.1	7	9.3	9.9	3.5	5.8	5	3.4	5.8	10.5	16.2	7.2	7.5	10.9	15.4	3.3	2.7	5.2	7.8	11.2	10.1	12.6	6.8	5.9	-1.7	-1	2.7	2.3	1	0.7	1.1	-1	-1	-2.1	-5.6	-3.4	-2.5	-1.9	-3.1	-1.3	-1.8	0.9	-1.4	-3.5	-3.1	-5.1	-5.6	-5.2	-3.1	-1.3	3.3	0.7	2.7	0.4	-5.5	-4.3	0.4	-6	-4.4	-2.4	3.2	0.2	-1	-0.9	-4.5	-5.9	-5.7	-4.8	2.2	-3.2	-4.1	0.2	2.1	-0.9	1.7	1.2	-0.7	2.5	3.5	1.3	7.3	6.2	1.9	1.1	2.6	-2.1	-1.4	0.7	2.4	2.9	3.5	6.2	2.1	-0.3	0.7	3	0.8	1.2	0	-0.1	4.7	3.2	1.2	0.5	17.5	20.9	21.9	20.1	18.8	18.5	18.1	17.6	18.5	18.7	18.5	18.2	21	22	21.9	21.9	21.8	21.2	19.5	21	21.3	20	19.8	21.7	22.7	21	23.3	22.6	22.2	22.2	21.1	20.8	21.1	22.2	21.2	22.3	22	22.9	22	21.8	20.1	21.6	21.1	21.5	22.4	21.6	22	18.2	15.8	16.9	17.9	24	17.2	16.4	16.5	18.1	20.6	18.2	17.8	16.7	18	17.2	19	18.8	18.1	16	13.1	11.7	13.2	16.8	14.7	13.1	12.7	11.6	16.5	15.4	15.5	14.2	13.2	13.5	16.5	12.7	10.2	9.9	8.7	12.3	8.1	7.2	6.6	10	10.7	9.2	6.3	11.7	5.9	7.3	7.1	4	2	4.1	2.5	4.5	9.7	13	8.6	4.4	0.9	10.1	7.9	6.8	9.7	9.1	7.6	7.5	7.2	3.9	1.8	-0.3	4.2	4.1	1.4	1.3	3	2.2	3.2	4.7	0.5	3	2.2	8.2	0.3	-1.5	4	0.3	0.9	-0.9	-0.9	-1	-2.7	-1.3	-1.2	0.2	-0.2	1.6	-1.9	-0.1	0.2	0.1	-1.6	-1.7	0.7	1.2	2.9	3.1	3	1.8	0.1	-1.6	-0.5	-0.7	-1.1	-2.5	6.6	4.4	-0.5	-1	-3.8	-4	-3.4	-1.4	-2.3	-6.5	-5.3	-6.1	-13.4	-8.9	-9.8	-6.2	-5	-5.3	-6.4	-8.6	-4.7	-3.5	-8.3	-9.7	-10.2	-14.8	-8.9	-12.9	-7.7	-6.4	-7.8	-9.4	-12.2	-6.3	-7.3	-9.6	-6.8	-11.3	-10.8	-9.6	-9.6	-4	-6.8	-5.6	-7	-7.3	-9.4	-10.4	-3.3	-6.3	-7.1	-7.4	-7.2	-9.3	-9.2	-9.9	-14.6	-14.2	-7.6	-13.6	-9.6	1.1	-1.8	-3.4	-3.7	-5.2	-4.7	-2.8	-4	-0.1	-1.4	1.5	-2.9	-3.6	-2	-3.1	-3.5	-8.7	-4.8	-7.5	0.2	0.6	-3.9	-4.1	0	3	7	21	2	0	17	56	13	1	0	6	4	14	15	13	41	2	0	0	0	0	0	4	0	0	0	0	0	0	0	0	0	0	0	0	0	0	0	0	0	0	0	0	0	0	0	0	0	0	0	16	3	1	0	0	65	1	0	11	18	5	113	13	20	1	26	0	0	19	9	1	1	0	7	4	0	0	0	0	6	0	0	0	0	1	2	2	0	0	5	0	0	36	2	3	7	0	0	0	0	0	0	13	0	0	0	1	2	0	0	40	9	10	0	1	0	18	1	2	16	7	38	8	2	4	5	0	2	0	0	0	4	0	2	1	10	1	1	0	0	0	1	0	0	10	0	0	15	0	3	2	5	9	10	0	14	3	0	13	0	2	12	0	0	8	2	2	0	17	2	0	4	2	11	3	4	14	1	10	7	0	2	0	0	2	5	5	4	12	5	1	7	0	4	8	4	9	8	2	10	0	5	2	4	1	4	13	1	2	3	3	4	3	27	0	5	6	0	0	1	0	1	6	8	0	3	2	0	0	6	2	0	5	11	3	0	5	4	1	0	0	1	0	3	0	19.6	23.6	24.7	23.6	20.8	20.7	20	21.2	21.5	20.8	19.4	21	26.1	27.4	27.3	26.9	25.9	26.1	26.2	25.8	25.4	21.7	23	25.6	28.6	25.2	27.3	28.2	26.7	27.3	26.7	28	28.5	27.7	28.5	29.8	27.5	28.2	27.8	26.2	26.5	28	23.7	25.7	26.5	26.1	26.6	19.2	19.6	20.7	24.9	27.9	20.6	19	19.5	22.9	24.2	21.9	20.4	19.3	21.9	20.9	26.1	22.5	20.8	19.2	17.5	15.7	16.6	19.7	19.3	15.9	16.4	16.1	19.1	18.7	16.5	16.3	17.5	17.7	18.9	15.7	16.2	13.8	16	17.4	9.4	11.2	10.2	14.3	16.6	14.3	13.5	15.4	9.5	8.9	8.9	8.5	7.5	7.8	9.5	11.1	11.6	16	9.9	8.3	8.5	13.7	11.6	8.6	11.5	10.8	7.9	11.9	9.5	10.9	6.4	8.8	7.5	7	7.3	6.7	9.5	5.7	6.7	10.3	9.7	9.8	11.1	13.4	9.6	6	7.9	5	4.3	4.5	6.9	6.5	7.5	5.2	4.9	5.3	6.1	5.5	5.5	7.6	4.5	4.9	5.1	4.4	7.47	8.2	8.2	7.3	7.8	7.9	9.1	4.1	4.6	6.6	5.9	6.6	11.02	9.4	5.9	5.6	4.1	4.1	5.2	6.1	4.6	4.5	5.4	4.3	3.76	3.6	3.2	3.5	3.9	3.2	3.5	3	3.8	3.2	3.3	3.99	3.7	3	3	3.32	4.05	4.44	5.5	3.5	3.9	3	2.6	3.1	3.6	2.5	3.2	3.3	4.9	4	4.3	3.7	3.4	3	2.6	3	4.5	2.9	2.8	3.9	5.3	3.1	4	4.2	3.45	3.78	5.2	3.7	5.1	6.9	5.2	3.9	4.9	3.8	3.3	3.8	5.8	6.2	6	6.7	5.5	4.2	4.6	5.2	4.9	3.3	3.4	3.7	6.2	5.7	4.9	3.2	9.01	5.53	4.25	3.49	2.58	6.06	3.09	1.47	1.17	3.61	7.69	7.61	3.03	3.53	2.36	3.66	2.36	2.68	6.05	6.45	6.66	9.6	8.49	6.27	2.14	9.62	10.94	10.71	10.23	6.71	6.13	5.41	4.52	6.11	5.71	4.41	7.12	6.62	6.21	7.41	6.91	5.02	8.36	9.12	11.3	11.48	9.26	11.36	7.99	9.32	9.72	8.17	2.64	4.53	7.59	4.85	3.55	3.9	5.72	5.88	2.97	2.19	0.18	0.88	1.31	3.75	1.27	4.3	6.78	2.69	3.51	3.85	3.35	4.54	2.06	4.54	5.75	5.13	2.63	3.87	1.23	3.8	3.18	6.33	3.62	1.98	4.81	3.58	4.01	4.71	3.02	1.79	3.33	2.32	4.99	3.8	2.05	3.29	3.9	4.56	2.94	3.78	6.93	1.72	4.69	3.9	4.11	0.61	3.18	4.18	4.91	2.5	4.13	0.97	3.8	1.88	3.83	2.6	3.45	2.42	0.55	2.15	0.87	3.02	2.85	1.1	0.46	1.53	0	0.44	0.98	2.42	2.19	2.8	2.61	2.92	0.31	1.86	1.41	2.27	2.36	2.72	2.03	2.69	1.97	0.88	2.51	2.36	1.42	2.17	0	0.77	2.82	1.61	1.17	1.45	0.78	2.19	2.06	0.98	1.73	1.82	0	1.62	2.23	1.31	0.83	0.98	0.65	0.05	1.2	0.58	0.28	0.56	0	0.55	0.28	0.84	0.75	1.38	0.81	1.41	1.02	2.19	1.24	0	0.39	0.24	0.67	0	0	0	0.05	1.58	0.38	1.79	1.16	0.68	1.08	0.79	0.41	0.6	0.69	1.27	0.49	1.16	0.56	0.7	0.8	0.4	1.3	1.44	1.16	0.89	0.34	1.58	0.58	0.31	0	0	0.35	0.2	0.96	0.79	0.82	1.65	0.74	0.88	1.56	1.79	0.18	0.41	0.52	1.49	0.56	1.07	1.55	1.13	0.74	1.94	2.03	1.09	1.01	1.41	0.82	2.07	68.5	81	85.3	87.1	89	77.3	86.6	93.5	94.8	85.2	71.6	73.4	89.6	88.6	92	88	91.6	90.7	81.2	80	79.2	69.3	73	80.3	93	72.4	71.4	72.5	72.3	80.3	81.3	83.8	86.3	81.9	83.3	87.1	79.4	81	81.7	77.9	79.3	84.8	73.9	73.8	70.1	69.5	74.2	62.8	71	69	71.9	77.3	88.7	80.8	72	82.5	87.2	84.9	78.1	76.7	88.1	90.5	99.3	96.2	94.1	83.7	93.2	78.5	71	88	84.6	80.5	83	78	90.2	80.5	74.2	76.1	87	82.1	93.9	80.5	83.6	68.6	81.5	89.8	66.1	75.8	71.8	75.2	84.6	88.9	80.2	86.9	65.5	70.1	81.3	72.1	65.8	63.1	76.3	74.6	62.6	90.3	67.9	68	67.4	95.8	78.5	67.3	70.1	81.2	65.6	92.5	71.4	85.3	62.6	77.2	68.5	74.3	93	75.7	91.6	65.3	70.2	90.3	95.5	86.5	100	96.8	90.7	71.2	78.3	64.1	62.3	60.7	95.7	77.7	84.2	69.6	67.5	66.1	75	67.2	73.6	89.6	64.2	67.5	78.2	67	100	91.4	74.4	82	87	84.5	92.1	65.2	69	87.1	77.3	78.4	100	85.3	72.5	81.1	83.1	80.7	88.9	99.1	79.3	88.5	95.1	88.5	100	86.8	92.1	80.6	83.9	69.9	81.2	68.1	78.8	59.3	72.6	100	90.6	92.6	81.7	100	100	100	99	68.9	91.2	62.7	69.2	81.9	76.9	75.9	88.6	84.6	87.6	75.8	89.8	76.1	85.8	81.1	76.6	88.3	77.5	66.8	70.7	81.5	94	66.2	87.4	93.2	100	100	93.6	94.8	84.1	89.8	86.4	70.2	86.9	81.2	67.9	67.9	97.1	93.7	92	81.8	90.7	79.6	74.8	82.1	86.9	63	62.6	77.3	86	80.2	85.7	60.7	52	70	87	85	70	64	70	90	91	70	48	52	81	74	74	71	68	70	57	60	54	50	59	54	85	49	50	44	60	64	65	69	66	58	67	66	60	63	60	53	62	63	55	55	46	50	56	31	46	32	49	52	69	65	55	67	66	68	52	50	69	68	88	84	80	63	57	30	48	63	56	50	46	45	72	56	49	55	63	48	78	57	56	30	51	53	40	45	44	48	61	57	58	51	42	36	39	36	30	37	42	39	46	65	46	34	41	61	50	48	54	52	43	65	48	56	45	32	50	46	55	40	54	33	42	68	51	47	62	66	51	34	37	40	42	40	54	45	51	46	44	47	44	42	42	54	41	44	43	45	55	51	31	56	62	51	55	47	48	61	48	55	82	63	48	49	52	52	55	84	57	49	77	75	60	59	46	51	48	41	45	44	50	44	41	70	49	49	47	65	75	64	60	48	39	48	44	45	47	44	54	47	54	54	52	50	46	44	44	53	44	43	40	50	50	46	49	48	49	49	55	46	64	69	57	54	62	52	47	53	70	81	63	62	49	51	60	56	53	47	43	46	61	60	49	44	1.01	2.19	2.02	1.1	0.76	0.68	0.68	0.93	1.69	1.52	0.84	1.94	0.93	0.84	0.59	0.68	0.68	0.42	0.84	0.68	0.68	1.01	0.59	0.59	1.01	0.68	0.68	0.51	1.1	1.52	0.84	1.18	1.52	0.93	1.1	1.35	1.18	1.01	1.01	1.1	1.01	1.6	1.1	0.93	0.93	0.84	1.27	1.18	1.01	0.68	0.51	1.01	3.8	0.76	0.59	0.59	2.45	1.52	0.93	0.84	1.52	0.84	1.52	0.51	0.68	1.01	0.68	0.76	1.1	0.84	1.52	1.27	1.35	0.59	0.42	0.93	0.68	0.93	0.68	0.68	0.59	1.1	0.68	0.76	0.68	1.27	1.35	1.1	1.01	0.84	1.35	0.68	0.68	2.11	0.93	1.1	0.76	0.76	0.84	1.52	0.76	0.84	1.94	0.59	3.04	1.52	1.1	0.42	1.6	0.68	1.86	1.86	1.69	1.43	1.6	2.02	1.94	1.69	2.87	1.01	0.93	1.18	1.6	2.11	1.52	0.76	1.1	0.59	0.51	0.59	1.69	0.93	1.35	4.89	3.46	1.52	0.76	1.52	1.27	2.11	0.93	1.01	0.34	1.94	0.84	1.35	2.36	0.76	3.71	1.35	0.84	0.51	0.84	2.36	2.28	0.76	2.11	2.7	0.51	0.76	0.84	1.27	0.51	1.6	2.87	2.45	3.12	0.84	0.68	0.59	2.11	1.01	1.27	1.43	1.01	2.7	1.94	0.08	2.78	1.52	1.35	1.52	1.1	1.86	2.11	0.42	1.27	0.34	0.84	0.08	0.42	0.51	1.52	2.19	1.94	4.55	3.88	1.52	6.24	3.04	0.93	0.42	3.37	5.15	0.51	1.86	1.1	3.37	3.21	0.93	3.8	0.93	2.53	1.77	1.69	3.12	1.69	0.84	0.51	0.51	1.27	0.51	1.86	2.78	5.65	1.43	2.28	3.04	6.49	2.87	2.78	1.27	0.42	2.19	1.69	4.05	5.99	2.78	2.28	3.12	2.78	1.01	0.84	0.76	2.95	2.19	2.53	5.06	5.9	2.53	2.53	1.69	1.69	2.53	2.53	3.37	1.69	4.22	2.53	1.69	1.69	1.69	2.53	1.69	2.53	2.53	1.69	2.53	1.69	2.53	3.37	1.69	2.53	0.84	4.22	4.22	2.53	3.37	4.22	3.37	4.22	3.37	2.53	4.22	3.37	3.37	3.37	4.22	2.53	2.53	2.53	3.37	4.22	3.37	3.37	1.69	1.69	2.53	6.75	1.69	1.69	1.69	5.9	5.06	2.53	2.53	5.9	2.53	3.37	1.69	1.69	3.37	2.53	2.53	2.53	1.69	5.06	4.22	4.22	1.69	1.69	2.53	2.53	3.37	1.69	1.69	1.69	3.37	0.84	1.69	1.69	4.22	5.9	5.06	3.37	2.53	3.37	2.53	1.69	5.06	3.37	3.37	1.69	1.69	2.53	3.37	1.69	1.69	4.22	2.53	5.9	5.06	2.53	0.84	5.06	1.69	3.37	4.22	5.06	5.9	5.06	5.9	5.06	6.75	5.9	3.37	2.53	4.22	4.22	5.9	4.22	1.69	1.69	1.69	0.84	2.53	5.06	2.53	4.22	9.28	6.75	5.06	1.69	4.22	4.22	5.06	2.53	2.53	0.84	5.9	1.69	3.37	5.06	1.69	7.59	5.06	2.53	1.69	1.69	5.9	5.06	1.69	6.75	5.9	1.69	2.53	2.53	3.37	2.53	6.75	5.9	5.9	6.75	1.69	1.69	3.37	5.06	2.53	3.37	4.22	2.53	5.06	6.75	0.84	7.59	4.22	5.06	5.9	2.53	5.06	5.06	1.69	5.06	1.69	4.22	1.69	1.69	1.69	5.06	5.9	8.43	8.43	7.59	6.75	8.43	5.9	3.37	1.69	8.43	7.59	1.69	5.9	3.37	7.59	6.75	2.53	7.59	3.37	6.75	6.75	5.06	6.75	5.9	3.37	0.84	1.69	4.22	1.69	5.06	5.06	8.43	3.37	6.75	7.59	10.12	5.9	5.9	3.37	0.84	5.06	4.22	8.43	9.28	5.06	5.9	7.59	6.75	2.53	3.37	1.69	7.59	5.06	10.8	2	2.7	0.4	0.6	10.6	0.4	0.1	0.2	5.8	12.3	6.3	3.8	4.9	0.6	2.8	0.6	3.7	11	8.3	6.7	12.3	11	8.1	1.5	9.1	12.5	12.9	12.6	10.3	11.1	11.2	9.1	10.4	12.2	11	9.8	9.5	9.3	10.3	11.7	9	10.9	10.5	10.9	12.4	12.1	12.6	12.7	12.6	11.7	6.2	0.2	7.7	11.4	6.8	7.1	7.3	9.1	10.5	7.3	1.1	0.3	0.1	0	7.2	3.3	10.6	11.3	0	7.2	3.3	9.3	9.9	0.8	10.1	9.4	10.8	2.2	8.2	0	9.1	10.8	10.8	8.3	1.9	5.3	6.9	10.7	3.5	7.5	8.5	8.7	0	6.6	4.1	0.1	9.1	10.4	10.5	9.9	9.8	5.8	1.2	6.1	10.3	9.8	0	7.3	5.7	5.4	1.3	1.3	2.6	7.8	5.5	7.2	9.3	3.1	1.2	1.1	4.9	0.6	1	3.1	4.9	3.9	9	5.9	7.4	5.8	8.4	3.4	4.4	0.4	6.9	0	8.8	8.4	8.5	6	4.4	1.3	6.3	8.1	0.6	1.4	4.7	0.6	0.6	0.2	2.3	7.2	1.3	0.6	6.4	3.8	4.3	0.6	2.7	7.4	7.8	0	5.7	3.6	0.1	5.2	2.7	6.1	0	2.1	4.8	0	3.8	5.6	0.4	1.3	0.5	2.5	0	1.4	2.3	2	4.6	5.3	0.6	0.4	3.4	2.8	2.4	3.7	4	2.3	6.5	5.3	0.7	2.8	1.9	0.1	5.2	1.3	6.9	0.2	1.3	4.1	3.5	5.6	3.2	5.1	7.2	2.1	0.4	2.8	3.4	0.1	3.8	1.2	2.8	6.8	8.8	7.9	8.5	0	5	1.5	7.6	3.9	6.1	4.5	7.2	4.1	6	4.9	0	1.6	2.5	1.3	5.5	7.1	8	6.7	2.6	1.7	1.7	4.9	6.2	267.2	93.8	107.5	62.2	66.1	262.6	62	56	57.9	167.8	295.2	177.3	128.1	149.5	65.1	108.1	64.9	125.4	267.9	214.9	183.4	292.4	266.8	210	81.3	228.9	294.6	302	295.8	250.8	265.9	267.5	226.5	251.2	285.4	261.9	238.3	232.1	227.8	246.5	272.7	220.7	256.4	248.2	255.2	283	276.7	285.5	286.7	284.1	266.4	162.8	50.3	189.7	257.9	171.9	176.9	179.9	212.4	237.4	178.1	64.4	49.5	45.6	33.1	172.9	102.2	232.3	243.9	32	169.3	99.7	204.7	214.2	54.6	215.8	202.6	225.8	77.1	179.2	29.5	192.6	220.2	219.1	176.2	68.8	124.6	150.2	211.5	93	157.2	172.4	174.5	26.4	139.1	98.7	35.3	175.4	194.4	194.7	184.2	181.4	119.7	49.6	122.4	184	175.3	23.1	136.4	112.2	107.1	47.7	47.2	65.1	137.4	104.4	127.1	154.9	69.3	43	41.2	91.6	33.8	38.8	65.9	88.7	75.1	139.8	99.3	117.5	96.5	128.2	65.4	77.1	27.7	106.3	17	127.5	121.8	122.2	92	72.7	36.2	93.6	113.6	27.5	36.3	73.2	26.8	26.7	22	45.1	98.6	33.6	25.8	88.5	60.1	65.2	25.3	47.6	97.4	101.4	14.1	78.6	56.3	19.4	72.9	46.5	82	13.8	40.1	68.2	13.8	57.8	76.6	22.3	31.7	23.4	44.4	13.9	33	42.6	39.5	67	74.5	24.9	22.9	55	48.8	44.7	58.9	62.4	44.2	90.4	77.7	27.3	50.8	41.1	21.2	78.8	35.1	99.1	23	35.9	68.6	62.1	87.2	59.5	82.6	108.3	47.7	27.4	57	64.9	24.5	70.9	38.8	59.4	110.9	137.5	126.9	135.7	19.3	91.7	45.8	128	79.1	109.7	88.6	126.6	84.6	111.8	97.2	21.7	51.7	65.1	48.3	109.9	134.3	148.6	130.3	70	57	57.5	106.8	127.5	5.346	2.752	2.645	1.505	1.284	4.801	1.273	1.019	1.107	3.179	5.513	4.342	2.413	2.833	1.269	2.102	1.27	2.207	5.186	4.197	3.617	5.926	5.243	4.068	1.606	4.716	6.251	6.432	6.404	5.37	5.139	5.307	4.605	4.933	5.651	5.223	4.988	4.728	4.571	5.041	5.387	4.563	5.205	5.136	5.573	5.978	5.95	5.94	5.311	5.354	5.3	3.684	1.694	3.081	4.584	2.978	3.573	3.287	3.721	3.996	3.056	1.142	0.757	0.672	0.603	2.78	1.295	3.412	4.18	0.828	2.861	1.868	3.086	3.136	0.842	3.341	3.092	3.427	1.189	2.551	0.501	2.775	2.924	3.217	2.348	1.107	2.161	2.024	2.631	1.633	2.242	1.87	2.073	0.935	2.008	1.529	0.65	1.821	2.091	2.616	1.836	2.065	2.78	0.64	2.737	2.283	2.044	0.25	1.774	1.346	2.044	1.029	1.469	0.617	1.818	1.19	1.876	1.612	1.787	0.748	0.273	0.887	0.397	1.291	1.057	0.538	0.36	0.827	0.346	0.589	0.618	0.918	0.745	2.228	1.612	1.141	0.109	0.878	0.668	1.135	0.695	0.751	0.367	1.077	0.6	0.272	1.127	0.555	0.905	0.699	0	0.128	0.638	0.63	0.447	0.311	0.246	1.057	0.407	0.173	0.39	0.498	-0.002	0.424	0.988	0.579	0.447	0.213	0.106	0.006	0.464	0.114	0.083	0.143	-0.027	0.295	0.104	0.121	0.37	0.529	0.26	0.499	0.278	0.837	0.539	-0.014	0.124	0.036	0.173	-0.012	-0.016	-0.014	-0.005	0.744	0.181	1.483	0.898	0.274	1.182	0.566	0.135	0.201	0.448	1.147	0.15	0.533	0.271	0.543	0.642	0.268	0.934	0.464	0.719	0.462	0.179	1.099	0.303	0.185	0.211	0.324	0.48	0.381	0.453	0.704	0.891	0.961	0.586	0.88	2.012	1.435	0.411	0.561	0.442	0.717	0.409	1.034	1.695	1.078	0.938	1.792	1.656	0.572	0.5	0.582	0.971	1.519	14.70040406	14.68962614	14.6779407	14.66535733	14.65188628	14.63753835	14.62232495	14.60625798	14.58934986	14.57161348	14.55306216	14.53370964	14.51357	14.49265768	14.47098741	14.44857419	14.42543327	14.40158008	14.37703023	14.35179947	14.32590365	14.29935872	14.27218065	14.24438545	14.2159891	14.18700758	14.15745677	14.12735251	14.09671051	14.06554636	14.0338755	14.00171322	13.9690746	13.93597456	13.90242778	13.86844872	13.8340516	13.79925039	13.76405882	13.72849033	13.69255808	13.65627498	13.61965361	13.5827063	13.54544507	13.50788163	13.47002741	13.43189355	13.39349087	13.35482991	13.31592092	13.27677385	13.23739837	13.19780386	13.15799944	13.11799394	13.07779594	13.03741374	12.99685542	12.95612879	12.91524143	12.8742007	12.83301374	12.79168747	12.75022862	12.70864374	12.66693918	12.62512112	12.58319559	12.54116848	12.49904553	12.45683236	12.41453446	12.37215724	12.329706	12.28718597	12.2446023	12.2019601	12.15926443	12.11652031	12.07373275	12.03090675	11.98804731	11.94515946	11.90224825	11.85931877	11.81637618	11.77342569	11.7304726	11.68752232	11.64458033	11.60165226	11.55874385	11.515861	11.47300976	11.43019634	11.38742715	11.34470877	11.30204802	11.2594519	11.21692766	11.17448278	11.13212502	11.08986236	11.0477031	11.00565579	10.9637293	10.92193278	10.88027574	10.83876796	10.7974196	10.75624113	10.71524339	10.67443756	10.6338352	10.59344822	10.55328893	10.51336998	10.47370443	10.43430571	10.39518764	10.35636442	10.31785064	10.27966124	10.24181159	10.20431739	10.16719473	10.13046003	10.0941301	10.05822206	10.02275336	9.987741767	9.953205352	9.919162456	9.885631686	9.852631886	9.820182118	9.788301639	9.75700987	9.726326371	9.696270811	9.666862933	9.638122529	9.610069392	9.582723293	9.556103934	9.530230909	9.505123669	9.480801473	9.45728335	9.434588053	9.412734013	9.391739298	9.371621563	9.352398006	9.334085323	9.316699663	9.300256582	9.284770998	9.270257151	9.256728558	9.244197972	9.232677349	9.222177803	9.212709577	9.204282008	9.196903497	9.190581484	9.185322422	9.181131754	9.178013899	9.175972235	9.175009088	9.175125723	9.176322344	9.178598086	9.181951028	9.18637819	9.191875549	9.19843805	9.206059623	9.214733205	9.224450761	9.23520331	9.246980958	9.259772925	9.27356758	9.288352478	9.3041144	9.320839389	9.338512795	9.357119314	9.376643037	9.397067488	9.418375675	9.440550133	9.463572968	9.487425906	9.512090335	9.537547353	9.563777809	9.590762346	9.618481448	9.646915475	9.676044707	9.705849382	9.736309729	9.767406011	9.799118551	9.831427768	9.864314209	9.897758572	9.93174174	9.966244799	10.00124906	10.03673611	10.07268776	10.10908614	10.1459137	10.18315316	10.22078761	10.25880047	10.2971755	10.33589684	10.37494897	10.41431677	10.45398547	10.49394068	10.53416839	10.57465498	10.61538718	10.65635213	10.6975373	10.73893056	10.78052012	10.82229457	10.86424283	10.90635416	10.94861819	10.99102484	11.03356436	11.07622731	11.11900455	11.16188724	11.20486681	11.24793494
