## Supplementary Data 1 for "A method for identifying environmental stimuli and genes responsible for genotype-by-environment interactions from a large-scale multi-environment data set" (part 326 of 435)

50619	F34_D	F34	1984	V175	24.5	50	25	NA	42	116	75_12_2	2.1_13.7_6	23.3	23.6	23.5	22.4	20	22.2	19.8	19.5	19.5	20.7	22.4	23.3	23.6	24.6	23.9	24.4	23.1	23.4	25.3	25.3	25.2	24.8	24.9	25.1	24.5	26.6	28.2	28.5	27.6	26.2	25.6	25.9	25.7	26.1	26.3	26.3	26.5	26.6	26.2	26	25.9	25.7	25.2	26.6	28	27.9	27.1	24.4	22.7	24.1	26.5	27.2	19.9	20.1	22.4	22.8	22.8	21.6	21.8	21.2	21	19.8	21.9	20	19.1	19.7	16.5	17.5	20	19.3	19.6	17.3	17.3	18	18.4	19.9	19.2	18.6	17.6	18.7	17.6	17.1	17	17.6	17.2	17	12.2	12.8	12.2	16.7	17.2	14.1	14.8	15.6	12.5	10.5	8.3	9.4	8.9	10.1	10.2	12.9	16.3	15.6	12.6	9.9	10.4	12.3	12.8	10.6	14.4	11.2	9.7	10.7	11.2	10.6	7.3	8.9	8.3	6.1	3.5	5.2	7.5	5	6.3	8.9	7.2	8.8	8.5	11.8	7.8	4.5	7.1	3.4	1.7	2.7	2.3	4.4	5.3	2.8	2.4	3.8	4	4.1	2.8	4.6	1.9	2.4	0.9	1	2.8	5.4	8.4	5.3	5.4	6	6.8	0.4	1.2	3	3.1	4.5	8.4	8.4	4	1.7	-2.9	-2.5	-0.6	0.1	-0.7	-2.5	-1	-3.1	-6.5	-5.2	-7.5	-4.6	-3.7	-3.9	-4.7	-4.4	-3.2	-1.7	-4	-5.7	-5.4	-8.4	-6.8	-8.1	-5.5	-4.3	-1.3	-2.5	-4.8	-3.3	-6.5	-6.4	-3.6	-8.2	-7	-6	-1.2	-2	-3.3	-3.1	-5.8	-6.7	-7.8	-7.8	-0.7	-4.6	-5.8	-3.3	-1.1	-3.6	-3.9	-4.1	-7.6	-6.4	-1.3	-6	-0.1	3.2	-0.2	-1.3	-1.1	-3.6	-3.1	-1.2	-0.3	1.1	0.9	4.1	-0.1	-2	0.1	0.5	-1.1	-2.1	-1.6	-3.3	2.3	2.1	-0.9	-2	28.9	27	26.4	25.4	21	27.7	22	21.7	21.1	23.5	28	28.6	27	29	25.2	28.7	25	27.6	31.3	30.3	29.7	29.9	29.6	29.7	27.1	32.6	33.5	34.8	33.7	31.8	31	31.1	31	32.3	31.5	31.4	32.5	32	31.9	32.2	32.4	31.3	30.8	32.8	35.9	35.5	32.9	31.4	30.3	32.8	34.6	32.4	24.2	24.8	28.1	27.5	28	25.2	28.7	26.6	26	23.5	24.7	20.8	20.7	24	22.2	24	27	20.7	23.3	23.8	23.3	23.6	21.6	25	24.6	24.4	22.6	24.7	18.8	22.8	24.5	26.5	24.7	22.1	17.1	17.7	19.2	23.2	22.4	20.5	23.2	20.5	17.9	14.6	10	15.4	17.7	17.7	19	21.2	19.4	18.3	15.8	16.2	18.8	15.3	19.1	15.5	17.6	13.7	13.1	17.3	15.6	17.7	11	17.2	10.6	8.4	4.7	8.8	10.1	8.1	10.2	15.1	11.2	16.8	15.8	17.7	14.6	11.3	11.6	6.4	2.8	6.7	4.2	9	13.4	6.3	6	6.8	8.1	7	9.3	9.9	3.5	5.8	5	3.4	5.8	10.5	16.2	7.2	7.5	10.9	15.4	3.3	2.7	5.2	7.8	11.2	10.1	12.6	6.8	5.9	-1.7	-1	2.7	2.3	1	0.7	1.1	-1	-1	-2.1	-5.6	-3.4	-2.5	-1.9	-3.1	-1.3	-1.8	0.9	-1.4	-3.5	-3.1	-5.1	-5.6	-5.2	-3.1	-1.3	3.3	0.7	2.7	0.4	-5.5	-4.3	0.4	-6	-4.4	-2.4	3.2	0.2	-1	-0.9	-4.5	-5.9	-5.7	-4.8	2.2	-3.2	-4.1	0.2	2.1	-0.9	1.7	1.2	-0.7	2.5	3.5	1.3	7.3	6.2	1.9	1.1	2.6	-2.1	-1.4	0.7	2.4	2.9	3.5	6.2	2.1	-0.3	0.7	3	0.8	1.2	0	-0.1	4.7	3.2	1.2	0.5	17.5	20.9	21.9	20.1	18.8	18.5	18.1	17.6	18.5	18.7	18.5	18.2	21	22	21.9	21.9	21.8	21.2	19.5	21	21.3	20	19.8	21.7	22.7	21	23.3	22.6	22.2	22.2	21.1	20.8	21.1	22.2	21.2	22.3	22	22.9	22	21.8	20.1	21.6	21.1	21.5	22.4	21.6	22	18.2	15.8	16.9	17.9	24	17.2	16.4	16.5	18.1	20.6	18.2	17.8	16.7	18	17.2	19	18.8	18.1	16	13.1	11.7	13.2	16.8	14.7	13.1	12.7	11.6	16.5	15.4	15.5	14.2	13.2	13.5	16.5	12.7	10.2	9.9	8.7	12.3	8.1	7.2	6.6	10	10.7	9.2	6.3	11.7	5.9	7.3	7.1	4	2	4.1	2.5	4.5	9.7	13	8.6	4.4	0.9	10.1	7.9	6.8	9.7	9.1	7.6	7.5	7.2	3.9	1.8	-0.3	4.2	4.1	1.4	1.3	3	2.2	3.2	4.7	0.5	3	2.2	8.2	0.3	-1.5	4	0.3	0.9	-0.9	-0.9	-1	-2.7	-1.3	-1.2	0.2	-0.2	1.6	-1.9	-0.1	0.2	0.1	-1.6	-1.7	0.7	1.2	2.9	3.1	3	1.8	0.1	-1.6	-0.5	-0.7	-1.1	-2.5	6.6	4.4	-0.5	-1	-3.8	-4	-3.4	-1.4	-2.3	-6.5	-5.3	-6.1	-13.4	-8.9	-9.8	-6.2	-5	-5.3	-6.4	-8.6	-4.7	-3.5	-8.3	-9.7	-10.2	-14.8	-8.9	-12.9	-7.7	-6.4	-7.8	-9.4	-12.2	-6.3	-7.3	-9.6	-6.8	-11.3	-10.8	-9.6	-9.6	-4	-6.8	-5.6	-7	-7.3	-9.4	-10.4	-3.3	-6.3	-7.1	-7.4	-7.2	-9.3	-9.2	-9.9	-14.6	-14.2	-7.6	-13.6	-9.6	1.1	-1.8	-3.4	-3.7	-5.2	-4.7	-2.8	-4	-0.1	-1.4	1.5	-2.9	-3.6	-2	-3.1	-3.5	-8.7	-4.8	-7.5	0.2	0.6	-3.9	-4.1	0	3	7	21	2	0	17	56	13	1	0	6	4	14	15	13	41	2	0	0	0	0	0	4	0	0	0	0	0	0	0	0	0	0	0	0	0	0	0	0	0	0	0	0	0	0	0	0	0	0	0	16	3	1	0	0	65	1	0	11	18	5	113	13	20	1	26	0	0	19	9	1	1	0	7	4	0	0	0	0	6	0	0	0	0	1	2	2	0	0	5	0	0	36	2	3	7	0	0	0	0	0	0	13	0	0	0	1	2	0	0	40	9	10	0	1	0	18	1	2	16	7	38	8	2	4	5	0	2	0	0	0	4	0	2	1	10	1	1	0	0	0	1	0	0	10	0	0	15	0	3	2	5	9	10	0	14	3	0	13	0	2	12	0	0	8	2	2	0	17	2	0	4	2	11	3	4	14	1	10	7	0	2	0	0	2	5	5	4	12	5	1	7	0	4	8	4	9	8	2	10	0	5	2	4	1	4	13	1	2	3	3	4	3	27	0	5	6	0	0	1	0	1	6	8	0	3	2	0	0	6	2	0	5	11	3	0	5	4	1	0	0	1	0	3	0	19.6	23.6	24.7	23.6	20.8	20.7	20	21.2	21.5	20.8	19.4	21	26.1	27.4	27.3	26.9	25.9	26.1	26.2	25.8	25.4	21.7	23	25.6	28.6	25.2	27.3	28.2	26.7	27.3	26.7	28	28.5	27.7	28.5	29.8	27.5	28.2	27.8	26.2	26.5	28	23.7	25.7	26.5	26.1	26.6	19.2	19.6	20.7	24.9	27.9	20.6	19	19.5	22.9	24.2	21.9	20.4	19.3	21.9	20.9	26.1	22.5	20.8	19.2	17.5	15.7	16.6	19.7	19.3	15.9	16.4	16.1	19.1	18.7	16.5	16.3	17.5	17.7	18.9	15.7	16.2	13.8	16	17.4	9.4	11.2	10.2	14.3	16.6	14.3	13.5	15.4	9.5	8.9	8.9	8.5	7.5	7.8	9.5	11.1	11.6	16	9.9	8.3	8.5	13.7	11.6	8.6	11.5	10.8	7.9	11.9	9.5	10.9	6.4	8.8	7.5	7	7.3	6.7	9.5	5.7	6.7	10.3	9.7	9.8	11.1	13.4	9.6	6	7.9	5	4.3	4.5	6.9	6.5	7.5	5.2	4.9	5.3	6.1	5.5	5.5	7.6	4.5	4.9	5.1	4.4	7.47	8.2	8.2	7.3	7.8	7.9	9.1	4.1	4.6	6.6	5.9	6.6	11.02	9.4	5.9	5.6	4.1	4.1	5.2	6.1	4.6	4.5	5.4	4.3	3.76	3.6	3.2	3.5	3.9	3.2	3.5	3	3.8	3.2	3.3	3.99	3.7	3	3	3.32	4.05	4.44	5.5	3.5	3.9	3	2.6	3.1	3.6	2.5	3.2	3.3	4.9	4	4.3	3.7	3.4	3	2.6	3	4.5	2.9	2.8	3.9	5.3	3.1	4	4.2	3.45	3.78	5.2	3.7	5.1	6.9	5.2	3.9	4.9	3.8	3.3	3.8	5.8	6.2	6	6.7	5.5	4.2	4.6	5.2	4.9	3.3	3.4	3.7	6.2	5.7	4.9	3.2	9.01	5.53	4.25	3.49	2.58	6.06	3.09	1.47	1.17	3.61	7.69	7.61	3.03	3.53	2.36	3.66	2.36	2.68	6.05	6.45	6.66	9.6	8.49	6.27	2.14	9.62	10.94	10.71	10.23	6.71	6.13	5.41	4.52	6.11	5.71	4.41	7.12	6.62	6.21	7.41	6.91	5.02	8.36	9.12	11.3	11.48	9.26	11.36	7.99	9.32	9.72	8.17	2.64	4.53	7.59	4.85	3.55	3.9	5.72	5.88	2.97	2.19	0.18	0.88	1.31	3.75	1.27	4.3	6.78	2.69	3.51	3.85	3.35	4.54	2.06	4.54	5.75	5.13	2.63	3.87	1.23	3.8	3.18	6.33	3.62	1.98	4.81	3.58	4.01	4.71	3.02	1.79	3.33	2.32	4.99	3.8	2.05	3.29	3.9	4.56	2.94	3.78	6.93	1.72	4.69	3.9	4.11	0.61	3.18	4.18	4.91	2.5	4.13	0.97	3.8	1.88	3.83	2.6	3.45	2.42	0.55	2.15	0.87	3.02	2.85	1.1	0.46	1.53	0	0.44	0.98	2.42	2.19	2.8	2.61	2.92	0.31	1.86	1.41	2.27	2.36	2.72	2.03	2.69	1.97	0.88	2.51	2.36	1.42	2.17	0	0.77	2.82	1.61	1.17	1.45	0.78	2.19	2.06	0.98	1.73	1.82	0	1.62	2.23	1.31	0.83	0.98	0.65	0.05	1.2	0.58	0.28	0.56	0	0.55	0.28	0.84	0.75	1.38	0.81	1.41	1.02	2.19	1.24	0	0.39	0.24	0.67	0	0	0	0.05	1.58	0.38	1.79	1.16	0.68	1.08	0.79	0.41	0.6	0.69	1.27	0.49	1.16	0.56	0.7	0.8	0.4	1.3	1.44	1.16	0.89	0.34	1.58	0.58	0.31	0	0	0.35	0.2	0.96	0.79	0.82	1.65	0.74	0.88	1.56	1.79	0.18	0.41	0.52	1.49	0.56	1.07	1.55	1.13	0.74	1.94	2.03	1.09	1.01	1.41	0.82	2.07	68.5	81	85.3	87.1	89	77.3	86.6	93.5	94.8	85.2	71.6	73.4	89.6	88.6	92	88	91.6	90.7	81.2	80	79.2	69.3	73	80.3	93	72.4	71.4	72.5	72.3	80.3	81.3	83.8	86.3	81.9	83.3	87.1	79.4	81	81.7	77.9	79.3	84.8	73.9	73.8	70.1	69.5	74.2	62.8	71	69	71.9	77.3	88.7	80.8	72	82.5	87.2	84.9	78.1	76.7	88.1	90.5	99.3	96.2	94.1	83.7	93.2	78.5	71	88	84.6	80.5	83	78	90.2	80.5	74.2	76.1	87	82.1	93.9	80.5	83.6	68.6	81.5	89.8	66.1	75.8	71.8	75.2	84.6	88.9	80.2	86.9	65.5	70.1	81.3	72.1	65.8	63.1	76.3	74.6	62.6	90.3	67.9	68	67.4	95.8	78.5	67.3	70.1	81.2	65.6	92.5	71.4	85.3	62.6	77.2	68.5	74.3	93	75.7	91.6	65.3	70.2	90.3	95.5	86.5	100	96.8	90.7	71.2	78.3	64.1	62.3	60.7	95.7	77.7	84.2	69.6	67.5	66.1	75	67.2	73.6	89.6	64.2	67.5	78.2	67	100	91.4	74.4	82	87	84.5	92.1	65.2	69	87.1	77.3	78.4	100	85.3	72.5	81.1	83.1	80.7	88.9	99.1	79.3	88.5	95.1	88.5	100	86.8	92.1	80.6	83.9	69.9	81.2	68.1	78.8	59.3	72.6	100	90.6	92.6	81.7	100	100	100	99	68.9	91.2	62.7	69.2	81.9	76.9	75.9	88.6	84.6	87.6	75.8	89.8	76.1	85.8	81.1	76.6	88.3	77.5	66.8	70.7	81.5	94	66.2	87.4	93.2	100	100	93.6	94.8	84.1	89.8	86.4	70.2	86.9	81.2	67.9	67.9	97.1	93.7	92	81.8	90.7	79.6	74.8	82.1	86.9	63	62.6	77.3	86	80.2	85.7	60.7	52	70	87	85	70	64	70	90	91	70	48	52	81	74	74	71	68	70	57	60	54	50	59	54	85	49	50	44	60	64	65	69	66	58	67	66	60	63	60	53	62	63	55	55	46	50	56	31	46	32	49	52	69	65	55	67	66	68	52	50	69	68	88	84	80	63	57	30	48	63	56	50	46	45	72	56	49	55	63	48	78	57	56	30	51	53	40	45	44	48	61	57	58	51	42	36	39	36	30	37	42	39	46	65	46	34	41	61	50	48	54	52	43	65	48	56	45	32	50	46	55	40	54	33	42	68	51	47	62	66	51	34	37	40	42	40	54	45	51	46	44	47	44	42	42	54	41	44	43	45	55	51	31	56	62	51	55	47	48	61	48	55	82	63	48	49	52	52	55	84	57	49	77	75	60	59	46	51	48	41	45	44	50	44	41	70	49	49	47	65	75	64	60	48	39	48	44	45	47	44	54	47	54	54	52	50	46	44	44	53	44	43	40	50	50	46	49	48	49	49	55	46	64	69	57	54	62	52	47	53	70	81	63	62	49	51	60	56	53	47	43	46	61	60	49	44	1.01	2.19	2.02	1.1	0.76	0.68	0.68	0.93	1.69	1.52	0.84	1.94	0.93	0.84	0.59	0.68	0.68	0.42	0.84	0.68	0.68	1.01	0.59	0.59	1.01	0.68	0.68	0.51	1.1	1.52	0.84	1.18	1.52	0.93	1.1	1.35	1.18	1.01	1.01	1.1	1.01	1.6	1.1	0.93	0.93	0.84	1.27	1.18	1.01	0.68	0.51	1.01	3.8	0.76	0.59	0.59	2.45	1.52	0.93	0.84	1.52	0.84	1.52	0.51	0.68	1.01	0.68	0.76	1.1	0.84	1.52	1.27	1.35	0.59	0.42	0.93	0.68	0.93	0.68	0.68	0.59	1.1	0.68	0.76	0.68	1.27	1.35	1.1	1.01	0.84	1.35	0.68	0.68	2.11	0.93	1.1	0.76	0.76	0.84	1.52	0.76	0.84	1.94	0.59	3.04	1.52	1.1	0.42	1.6	0.68	1.86	1.86	1.69	1.43	1.6	2.02	1.94	1.69	2.87	1.01	0.93	1.18	1.6	2.11	1.52	0.76	1.1	0.59	0.51	0.59	1.69	0.93	1.35	4.89	3.46	1.52	0.76	1.52	1.27	2.11	0.93	1.01	0.34	1.94	0.84	1.35	2.36	0.76	3.71	1.35	0.84	0.51	0.84	2.36	2.28	0.76	2.11	2.7	0.51	0.76	0.84	1.27	0.51	1.6	2.87	2.45	3.12	0.84	0.68	0.59	2.11	1.01	1.27	1.43	1.01	2.7	1.94	0.08	2.78	1.52	1.35	1.52	1.1	1.86	2.11	0.42	1.27	0.34	0.84	0.08	0.42	0.51	1.52	2.19	1.94	4.55	3.88	1.52	6.24	3.04	0.93	0.42	3.37	5.15	0.51	1.86	1.1	3.37	3.21	0.93	3.8	0.93	2.53	1.77	1.69	3.12	1.69	0.84	0.51	0.51	1.27	0.51	1.86	2.78	5.65	1.43	2.28	3.04	6.49	2.87	2.78	1.27	0.42	2.19	1.69	4.05	5.99	2.78	2.28	3.12	2.78	1.01	0.84	0.76	2.95	2.19	2.53	5.06	5.9	2.53	2.53	1.69	1.69	2.53	2.53	3.37	1.69	4.22	2.53	1.69	1.69	1.69	2.53	1.69	2.53	2.53	1.69	2.53	1.69	2.53	3.37	1.69	2.53	0.84	4.22	4.22	2.53	3.37	4.22	3.37	4.22	3.37	2.53	4.22	3.37	3.37	3.37	4.22	2.53	2.53	2.53	3.37	4.22	3.37	3.37	1.69	1.69	2.53	6.75	1.69	1.69	1.69	5.9	5.06	2.53	2.53	5.9	2.53	3.37	1.69	1.69	3.37	2.53	2.53	2.53	1.69	5.06	4.22	4.22	1.69	1.69	2.53	2.53	3.37	1.69	1.69	1.69	3.37	0.84	1.69	1.69	4.22	5.9	5.06	3.37	2.53	3.37	2.53	1.69	5.06	3.37	3.37	1.69	1.69	2.53	3.37	1.69	1.69	4.22	2.53	5.9	5.06	2.53	0.84	5.06	1.69	3.37	4.22	5.06	5.9	5.06	5.9	5.06	6.75	5.9	3.37	2.53	4.22	4.22	5.9	4.22	1.69	1.69	1.69	0.84	2.53	5.06	2.53	4.22	9.28	6.75	5.06	1.69	4.22	4.22	5.06	2.53	2.53	0.84	5.9	1.69	3.37	5.06	1.69	7.59	5.06	2.53	1.69	1.69	5.9	5.06	1.69	6.75	5.9	1.69	2.53	2.53	3.37	2.53	6.75	5.9	5.9	6.75	1.69	1.69	3.37	5.06	2.53	3.37	4.22	2.53	5.06	6.75	0.84	7.59	4.22	5.06	5.9	2.53	5.06	5.06	1.69	5.06	1.69	4.22	1.69	1.69	1.69	5.06	5.9	8.43	8.43	7.59	6.75	8.43	5.9	3.37	1.69	8.43	7.59	1.69	5.9	3.37	7.59	6.75	2.53	7.59	3.37	6.75	6.75	5.06	6.75	5.9	3.37	0.84	1.69	4.22	1.69	5.06	5.06	8.43	3.37	6.75	7.59	10.12	5.9	5.9	3.37	0.84	5.06	4.22	8.43	9.28	5.06	5.9	7.59	6.75	2.53	3.37	1.69	7.59	5.06	10.8	2	2.7	0.4	0.6	10.6	0.4	0.1	0.2	5.8	12.3	6.3	3.8	4.9	0.6	2.8	0.6	3.7	11	8.3	6.7	12.3	11	8.1	1.5	9.1	12.5	12.9	12.6	10.3	11.1	11.2	9.1	10.4	12.2	11	9.8	9.5	9.3	10.3	11.7	9	10.9	10.5	10.9	12.4	12.1	12.6	12.7	12.6	11.7	6.2	0.2	7.7	11.4	6.8	7.1	7.3	9.1	10.5	7.3	1.1	0.3	0.1	0	7.2	3.3	10.6	11.3	0	7.2	3.3	9.3	9.9	0.8	10.1	9.4	10.8	2.2	8.2	0	9.1	10.8	10.8	8.3	1.9	5.3	6.9	10.7	3.5	7.5	8.5	8.7	0	6.6	4.1	0.1	9.1	10.4	10.5	9.9	9.8	5.8	1.2	6.1	10.3	9.8	0	7.3	5.7	5.4	1.3	1.3	2.6	7.8	5.5	7.2	9.3	3.1	1.2	1.1	4.9	0.6	1	3.1	4.9	3.9	9	5.9	7.4	5.8	8.4	3.4	4.4	0.4	6.9	0	8.8	8.4	8.5	6	4.4	1.3	6.3	8.1	0.6	1.4	4.7	0.6	0.6	0.2	2.3	7.2	1.3	0.6	6.4	3.8	4.3	0.6	2.7	7.4	7.8	0	5.7	3.6	0.1	5.2	2.7	6.1	0	2.1	4.8	0	3.8	5.6	0.4	1.3	0.5	2.5	0	1.4	2.3	2	4.6	5.3	0.6	0.4	3.4	2.8	2.4	3.7	4	2.3	6.5	5.3	0.7	2.8	1.9	0.1	5.2	1.3	6.9	0.2	1.3	4.1	3.5	5.6	3.2	5.1	7.2	2.1	0.4	2.8	3.4	0.1	3.8	1.2	2.8	6.8	8.8	7.9	8.5	0	5	1.5	7.6	3.9	6.1	4.5	7.2	4.1	6	4.9	0	1.6	2.5	1.3	5.5	7.1	8	6.7	2.6	1.7	1.7	4.9	6.2	267.2	93.8	107.5	62.2	66.1	262.6	62	56	57.9	167.8	295.2	177.3	128.1	149.5	65.1	108.1	64.9	125.4	267.9	214.9	183.4	292.4	266.8	210	81.3	228.9	294.6	302	295.8	250.8	265.9	267.5	226.5	251.2	285.4	261.9	238.3	232.1	227.8	246.5	272.7	220.7	256.4	248.2	255.2	283	276.7	285.5	286.7	284.1	266.4	162.8	50.3	189.7	257.9	171.9	176.9	179.9	212.4	237.4	178.1	64.4	49.5	45.6	33.1	172.9	102.2	232.3	243.9	32	169.3	99.7	204.7	214.2	54.6	215.8	202.6	225.8	77.1	179.2	29.5	192.6	220.2	219.1	176.2	68.8	124.6	150.2	211.5	93	157.2	172.4	174.5	26.4	139.1	98.7	35.3	175.4	194.4	194.7	184.2	181.4	119.7	49.6	122.4	184	175.3	23.1	136.4	112.2	107.1	47.7	47.2	65.1	137.4	104.4	127.1	154.9	69.3	43	41.2	91.6	33.8	38.8	65.9	88.7	75.1	139.8	99.3	117.5	96.5	128.2	65.4	77.1	27.7	106.3	17	127.5	121.8	122.2	92	72.7	36.2	93.6	113.6	27.5	36.3	73.2	26.8	26.7	22	45.1	98.6	33.6	25.8	88.5	60.1	65.2	25.3	47.6	97.4	101.4	14.1	78.6	56.3	19.4	72.9	46.5	82	13.8	40.1	68.2	13.8	57.8	76.6	22.3	31.7	23.4	44.4	13.9	33	42.6	39.5	67	74.5	24.9	22.9	55	48.8	44.7	58.9	62.4	44.2	90.4	77.7	27.3	50.8	41.1	21.2	78.8	35.1	99.1	23	35.9	68.6	62.1	87.2	59.5	82.6	108.3	47.7	27.4	57	64.9	24.5	70.9	38.8	59.4	110.9	137.5	126.9	135.7	19.3	91.7	45.8	128	79.1	109.7	88.6	126.6	84.6	111.8	97.2	21.7	51.7	65.1	48.3	109.9	134.3	148.6	130.3	70	57	57.5	106.8	127.5	5.346	2.752	2.645	1.505	1.284	4.801	1.273	1.019	1.107	3.179	5.513	4.342	2.413	2.833	1.269	2.102	1.27	2.207	5.186	4.197	3.617	5.926	5.243	4.068	1.606	4.716	6.251	6.432	6.404	5.37	5.139	5.307	4.605	4.933	5.651	5.223	4.988	4.728	4.571	5.041	5.387	4.563	5.205	5.136	5.573	5.978	5.95	5.94	5.311	5.354	5.3	3.684	1.694	3.081	4.584	2.978	3.573	3.287	3.721	3.996	3.056	1.142	0.757	0.672	0.603	2.78	1.295	3.412	4.18	0.828	2.861	1.868	3.086	3.136	0.842	3.341	3.092	3.427	1.189	2.551	0.501	2.775	2.924	3.217	2.348	1.107	2.161	2.024	2.631	1.633	2.242	1.87	2.073	0.935	2.008	1.529	0.65	1.821	2.091	2.616	1.836	2.065	2.78	0.64	2.737	2.283	2.044	0.25	1.774	1.346	2.044	1.029	1.469	0.617	1.818	1.19	1.876	1.612	1.787	0.748	0.273	0.887	0.397	1.291	1.057	0.538	0.36	0.827	0.346	0.589	0.618	0.918	0.745	2.228	1.612	1.141	0.109	0.878	0.668	1.135	0.695	0.751	0.367	1.077	0.6	0.272	1.127	0.555	0.905	0.699	0	0.128	0.638	0.63	0.447	0.311	0.246	1.057	0.407	0.173	0.39	0.498	-0.002	0.424	0.988	0.579	0.447	0.213	0.106	0.006	0.464	0.114	0.083	0.143	-0.027	0.295	0.104	0.121	0.37	0.529	0.26	0.499	0.278	0.837	0.539	-0.014	0.124	0.036	0.173	-0.012	-0.016	-0.014	-0.005	0.744	0.181	1.483	0.898	0.274	1.182	0.566	0.135	0.201	0.448	1.147	0.15	0.533	0.271	0.543	0.642	0.268	0.934	0.464	0.719	0.462	0.179	1.099	0.303	0.185	0.211	0.324	0.48	0.381	0.453	0.704	0.891	0.961	0.586	0.88	2.012	1.435	0.411	0.561	0.442	0.717	0.409	1.034	1.695	1.078	0.938	1.792	1.656	0.572	0.5	0.582	0.971	1.519	14.70040406	14.68962614	14.6779407	14.66535733	14.65188628	14.63753835	14.62232495	14.60625798	14.58934986	14.57161348	14.55306216	14.53370964	14.51357	14.49265768	14.47098741	14.44857419	14.42543327	14.40158008	14.37703023	14.35179947	14.32590365	14.29935872	14.27218065	14.24438545	14.2159891	14.18700758	14.15745677	14.12735251	14.09671051	14.06554636	14.0338755	14.00171322	13.9690746	13.93597456	13.90242778	13.86844872	13.8340516	13.79925039	13.76405882	13.72849033	13.69255808	13.65627498	13.61965361	13.5827063	13.54544507	13.50788163	13.47002741	13.43189355	13.39349087	13.35482991	13.31592092	13.27677385	13.23739837	13.19780386	13.15799944	13.11799394	13.07779594	13.03741374	12.99685542	12.95612879	12.91524143	12.8742007	12.83301374	12.79168747	12.75022862	12.70864374	12.66693918	12.62512112	12.58319559	12.54116848	12.49904553	12.45683236	12.41453446	12.37215724	12.329706	12.28718597	12.2446023	12.2019601	12.15926443	12.11652031	12.07373275	12.03090675	11.98804731	11.94515946	11.90224825	11.85931877	11.81637618	11.77342569	11.7304726	11.68752232	11.64458033	11.60165226	11.55874385	11.515861	11.47300976	11.43019634	11.38742715	11.34470877	11.30204802	11.2594519	11.21692766	11.17448278	11.13212502	11.08986236	11.0477031	11.00565579	10.9637293	10.92193278	10.88027574	10.83876796	10.7974196	10.75624113	10.71524339	10.67443756	10.6338352	10.59344822	10.55328893	10.51336998	10.47370443	10.43430571	10.39518764	10.35636442	10.31785064	10.27966124	10.24181159	10.20431739	10.16719473	10.13046003	10.0941301	10.05822206	10.02275336	9.987741767	9.953205352	9.919162456	9.885631686	9.852631886	9.820182118	9.788301639	9.75700987	9.726326371	9.696270811	9.666862933	9.638122529	9.610069392	9.582723293	9.556103934	9.530230909	9.505123669	9.480801473	9.45728335	9.434588053	9.412734013	9.391739298	9.371621563	9.352398006	9.334085323	9.316699663	9.300256582	9.284770998	9.270257151	9.256728558	9.244197972	9.232677349	9.222177803	9.212709577	9.204282008	9.196903497	9.190581484	9.185322422	9.181131754	9.178013899	9.175972235	9.175009088	9.175125723	9.176322344	9.178598086	9.181951028	9.18637819	9.191875549	9.19843805	9.206059623	9.214733205	9.224450761	9.23520331	9.246980958	9.259772925	9.27356758	9.288352478	9.3041144	9.320839389	9.338512795	9.357119314	9.376643037	9.397067488	9.418375675	9.440550133	9.463572968	9.487425906	9.512090335	9.537547353	9.563777809	9.590762346	9.618481448	9.646915475	9.676044707	9.705849382	9.736309729	9.767406011	9.799118551	9.831427768	9.864314209	9.897758572	9.93174174	9.966244799	10.00124906	10.03673611	10.07268776	10.10908614	10.1459137	10.18315316	10.22078761	10.25880047	10.2971755	10.33589684	10.37494897	10.41431677	10.45398547	10.49394068	10.53416839	10.57465498	10.61538718	10.65635213	10.6975373	10.73893056	10.78052012	10.82229457	10.86424283	10.90635416	10.94861819	10.99102484	11.03356436	11.07622731	11.11900455	11.16188724	11.20486681	11.24793494
50620	F34_D	F34	1984	V182	24.9	43	21.5	NA	38	106	75_12_2	2.1_13.7_6	23.3	23.6	23.5	22.4	20	22.2	19.8	19.5	19.5	20.7	22.4	23.3	23.6	24.6	23.9	24.4	23.1	23.4	25.3	25.3	25.2	24.8	24.9	25.1	24.5	26.6	28.2	28.5	27.6	26.2	25.6	25.9	25.7	26.1	26.3	26.3	26.5	26.6	26.2	26	25.9	25.7	25.2	26.6	28	27.9	27.1	24.4	22.7	24.1	26.5	27.2	19.9	20.1	22.4	22.8	22.8	21.6	21.8	21.2	21	19.8	21.9	20	19.1	19.7	16.5	17.5	20	19.3	19.6	17.3	17.3	18	18.4	19.9	19.2	18.6	17.6	18.7	17.6	17.1	17	17.6	17.2	17	12.2	12.8	12.2	16.7	17.2	14.1	14.8	15.6	12.5	10.5	8.3	9.4	8.9	10.1	10.2	12.9	16.3	15.6	12.6	9.9	10.4	12.3	12.8	10.6	14.4	11.2	9.7	10.7	11.2	10.6	7.3	8.9	8.3	6.1	3.5	5.2	7.5	5	6.3	8.9	7.2	8.8	8.5	11.8	7.8	4.5	7.1	3.4	1.7	2.7	2.3	4.4	5.3	2.8	2.4	3.8	4	4.1	2.8	4.6	1.9	2.4	0.9	1	2.8	5.4	8.4	5.3	5.4	6	6.8	0.4	1.2	3	3.1	4.5	8.4	8.4	4	1.7	-2.9	-2.5	-0.6	0.1	-0.7	-2.5	-1	-3.1	-6.5	-5.2	-7.5	-4.6	-3.7	-3.9	-4.7	-4.4	-3.2	-1.7	-4	-5.7	-5.4	-8.4	-6.8	-8.1	-5.5	-4.3	-1.3	-2.5	-4.8	-3.3	-6.5	-6.4	-3.6	-8.2	-7	-6	-1.2	-2	-3.3	-3.1	-5.8	-6.7	-7.8	-7.8	-0.7	-4.6	-5.8	-3.3	-1.1	-3.6	-3.9	-4.1	-7.6	-6.4	-1.3	-6	-0.1	3.2	-0.2	-1.3	-1.1	-3.6	-3.1	-1.2	-0.3	1.1	0.9	4.1	-0.1	-2	0.1	0.5	-1.1	-2.1	-1.6	-3.3	2.3	2.1	-0.9	-2	28.9	27	26.4	25.4	21	27.7	22	21.7	21.1	23.5	28	28.6	27	29	25.2	28.7	25	27.6	31.3	30.3	29.7	29.9	29.6	29.7	27.1	32.6	33.5	34.8	33.7	31.8	31	31.1	31	32.3	31.5	31.4	32.5	32	31.9	32.2	32.4	31.3	30.8	32.8	35.9	35.5	32.9	31.4	30.3	32.8	34.6	32.4	24.2	24.8	28.1	27.5	28	25.2	28.7	26.6	26	23.5	24.7	20.8	20.7	24	22.2	24	27	20.7	23.3	23.8	23.3	23.6	21.6	25	24.6	24.4	22.6	24.7	18.8	22.8	24.5	26.5	24.7	22.1	17.1	17.7	19.2	23.2	22.4	20.5	23.2	20.5	17.9	14.6	10	15.4	17.7	17.7	19	21.2	19.4	18.3	15.8	16.2	18.8	15.3	19.1	15.5	17.6	13.7	13.1	17.3	15.6	17.7	11	17.2	10.6	8.4	4.7	8.8	10.1	8.1	10.2	15.1	11.2	16.8	15.8	17.7	14.6	11.3	11.6	6.4	2.8	6.7	4.2	9	13.4	6.3	6	6.8	8.1	7	9.3	9.9	3.5	5.8	5	3.4	5.8	10.5	16.2	7.2	7.5	10.9	15.4	3.3	2.7	5.2	7.8	11.2	10.1	12.6	6.8	5.9	-1.7	-1	2.7	2.3	1	0.7	1.1	-1	-1	-2.1	-5.6	-3.4	-2.5	-1.9	-3.1	-1.3	-1.8	0.9	-1.4	-3.5	-3.1	-5.1	-5.6	-5.2	-3.1	-1.3	3.3	0.7	2.7	0.4	-5.5	-4.3	0.4	-6	-4.4	-2.4	3.2	0.2	-1	-0.9	-4.5	-5.9	-5.7	-4.8	2.2	-3.2	-4.1	0.2	2.1	-0.9	1.7	1.2	-0.7	2.5	3.5	1.3	7.3	6.2	1.9	1.1	2.6	-2.1	-1.4	0.7	2.4	2.9	3.5	6.2	2.1	-0.3	0.7	3	0.8	1.2	0	-0.1	4.7	3.2	1.2	0.5	17.5	20.9	21.9	20.1	18.8	18.5	18.1	17.6	18.5	18.7	18.5	18.2	21	22	21.9	21.9	21.8	21.2	19.5	21	21.3	20	19.8	21.7	22.7	21	23.3	22.6	22.2	22.2	21.1	20.8	21.1	22.2	21.2	22.3	22	22.9	22	21.8	20.1	21.6	21.1	21.5	22.4	21.6	22	18.2	15.8	16.9	17.9	24	17.2	16.4	16.5	18.1	20.6	18.2	17.8	16.7	18	17.2	19	18.8	18.1	16	13.1	11.7	13.2	16.8	14.7	13.1	12.7	11.6	16.5	15.4	15.5	14.2	13.2	13.5	16.5	12.7	10.2	9.9	8.7	12.3	8.1	7.2	6.6	10	10.7	9.2	6.3	11.7	5.9	7.3	7.1	4	2	4.1	2.5	4.5	9.7	13	8.6	4.4	0.9	10.1	7.9	6.8	9.7	9.1	7.6	7.5	7.2	3.9	1.8	-0.3	4.2	4.1	1.4	1.3	3	2.2	3.2	4.7	0.5	3	2.2	8.2	0.3	-1.5	4	0.3	0.9	-0.9	-0.9	-1	-2.7	-1.3	-1.2	0.2	-0.2	1.6	-1.9	-0.1	0.2	0.1	-1.6	-1.7	0.7	1.2	2.9	3.1	3	1.8	0.1	-1.6	-0.5	-0.7	-1.1	-2.5	6.6	4.4	-0.5	-1	-3.8	-4	-3.4	-1.4	-2.3	-6.5	-5.3	-6.1	-13.4	-8.9	-9.8	-6.2	-5	-5.3	-6.4	-8.6	-4.7	-3.5	-8.3	-9.7	-10.2	-14.8	-8.9	-12.9	-7.7	-6.4	-7.8	-9.4	-12.2	-6.3	-7.3	-9.6	-6.8	-11.3	-10.8	-9.6	-9.6	-4	-6.8	-5.6	-7	-7.3	-9.4	-10.4	-3.3	-6.3	-7.1	-7.4	-7.2	-9.3	-9.2	-9.9	-14.6	-14.2	-7.6	-13.6	-9.6	1.1	-1.8	-3.4	-3.7	-5.2	-4.7	-2.8	-4	-0.1	-1.4	1.5	-2.9	-3.6	-2	-3.1	-3.5	-8.7	-4.8	-7.5	0.2	0.6	-3.9	-4.1	0	3	7	21	2	0	17	56	13	1	0	6	4	14	15	13	41	2	0	0	0	0	0	4	0	0	0	0	0	0	0	0	0	0	0	0	0	0	0	0	0	0	0	0	0	0	0	0	0	0	0	16	3	1	0	0	65	1	0	11	18	5	113	13	20	1	26	0	0	19	9	1	1	0	7	4	0	0	0	0	6	0	0	0	0	1	2	2	0	0	5	0	0	36	2	3	7	0	0	0	0	0	0	13	0	0	0	1	2	0	0	40	9	10	0	1	0	18	1	2	16	7	38	8	2	4	5	0	2	0	0	0	4	0	2	1	10	1	1	0	0	0	1	0	0	10	0	0	15	0	3	2	5	9	10	0	14	3	0	13	0	2	12	0	0	8	2	2	0	17	2	0	4	2	11	3	4	14	1	10	7	0	2	0	0	2	5	5	4	12	5	1	7	0	4	8	4	9	8	2	10	0	5	2	4	1	4	13	1	2	3	3	4	3	27	0	5	6	0	0	1	0	1	6	8	0	3	2	0	0	6	2	0	5	11	3	0	5	4	1	0	0	1	0	3	0	19.6	23.6	24.7	23.6	20.8	20.7	20	21.2	21.5	20.8	19.4	21	26.1	27.4	27.3	26.9	25.9	26.1	26.2	25.8	25.4	21.7	23	25.6	28.6	25.2	27.3	28.2	26.7	27.3	26.7	28	28.5	27.7	28.5	29.8	27.5	28.2	27.8	26.2	26.5	28	23.7	25.7	26.5	26.1	26.6	19.2	19.6	20.7	24.9	27.9	20.6	19	19.5	22.9	24.2	21.9	20.4	19.3	21.9	20.9	26.1	22.5	20.8	19.2	17.5	15.7	16.6	19.7	19.3	15.9	16.4	16.1	19.1	18.7	16.5	16.3	17.5	17.7	18.9	15.7	16.2	13.8	16	17.4	9.4	11.2	10.2	14.3	16.6	14.3	13.5	15.4	9.5	8.9	8.9	8.5	7.5	7.8	9.5	11.1	11.6	16	9.9	8.3	8.5	13.7	11.6	8.6	11.5	10.8	7.9	11.9	9.5	10.9	6.4	8.8	7.5	7	7.3	6.7	9.5	5.7	6.7	10.3	9.7	9.8	11.1	13.4	9.6	6	7.9	5	4.3	4.5	6.9	6.5	7.5	5.2	4.9	5.3	6.1	5.5	5.5	7.6	4.5	4.9	5.1	4.4	7.47	8.2	8.2	7.3	7.8	7.9	9.1	4.1	4.6	6.6	5.9	6.6	11.02	9.4	5.9	5.6	4.1	4.1	5.2	6.1	4.6	4.5	5.4	4.3	3.76	3.6	3.2	3.5	3.9	3.2	3.5	3	3.8	3.2	3.3	3.99	3.7	3	3	3.32	4.05	4.44	5.5	3.5	3.9	3	2.6	3.1	3.6	2.5	3.2	3.3	4.9	4	4.3	3.7	3.4	3	2.6	3	4.5	2.9	2.8	3.9	5.3	3.1	4	4.2	3.45	3.78	5.2	3.7	5.1	6.9	5.2	3.9	4.9	3.8	3.3	3.8	5.8	6.2	6	6.7	5.5	4.2	4.6	5.2	4.9	3.3	3.4	3.7	6.2	5.7	4.9	3.2	9.01	5.53	4.25	3.49	2.58	6.06	3.09	1.47	1.17	3.61	7.69	7.61	3.03	3.53	2.36	3.66	2.36	2.68	6.05	6.45	6.66	9.6	8.49	6.27	2.14	9.62	10.94	10.71	10.23	6.71	6.13	5.41	4.52	6.11	5.71	4.41	7.12	6.62	6.21	7.41	6.91	5.02	8.36	9.12	11.3	11.48	9.26	11.36	7.99	9.32	9.72	8.17	2.64	4.53	7.59	4.85	3.55	3.9	5.72	5.88	2.97	2.19	0.18	0.88	1.31	3.75	1.27	4.3	6.78	2.69	3.51	3.85	3.35	4.54	2.06	4.54	5.75	5.13	2.63	3.87	1.23	3.8	3.18	6.33	3.62	1.98	4.81	3.58	4.01	4.71	3.02	1.79	3.33	2.32	4.99	3.8	2.05	3.29	3.9	4.56	2.94	3.78	6.93	1.72	4.69	3.9	4.11	0.61	3.18	4.18	4.91	2.5	4.13	0.97	3.8	1.88	3.83	2.6	3.45	2.42	0.55	2.15	0.87	3.02	2.85	1.1	0.46	1.53	0	0.44	0.98	2.42	2.19	2.8	2.61	2.92	0.31	1.86	1.41	2.27	2.36	2.72	2.03	2.69	1.97	0.88	2.51	2.36	1.42	2.17	0	0.77	2.82	1.61	1.17	1.45	0.78	2.19	2.06	0.98	1.73	1.82	0	1.62	2.23	1.31	0.83	0.98	0.65	0.05	1.2	0.58	0.28	0.56	0	0.55	0.28	0.84	0.75	1.38	0.81	1.41	1.02	2.19	1.24	0	0.39	0.24	0.67	0	0	0	0.05	1.58	0.38	1.79	1.16	0.68	1.08	0.79	0.41	0.6	0.69	1.27	0.49	1.16	0.56	0.7	0.8	0.4	1.3	1.44	1.16	0.89	0.34	1.58	0.58	0.31	0	0	0.35	0.2	0.96	0.79	0.82	1.65	0.74	0.88	1.56	1.79	0.18	0.41	0.52	1.49	0.56	1.07	1.55	1.13	0.74	1.94	2.03	1.09	1.01	1.41	0.82	2.07	68.5	81	85.3	87.1	89	77.3	86.6	93.5	94.8	85.2	71.6	73.4	89.6	88.6	92	88	91.6	90.7	81.2	80	79.2	69.3	73	80.3	93	72.4	71.4	72.5	72.3	80.3	81.3	83.8	86.3	81.9	83.3	87.1	79.4	81	81.7	77.9	79.3	84.8	73.9	73.8	70.1	69.5	74.2	62.8	71	69	71.9	77.3	88.7	80.8	72	82.5	87.2	84.9	78.1	76.7	88.1	90.5	99.3	96.2	94.1	83.7	93.2	78.5	71	88	84.6	80.5	83	78	90.2	80.5	74.2	76.1	87	82.1	93.9	80.5	83.6	68.6	81.5	89.8	66.1	75.8	71.8	75.2	84.6	88.9	80.2	86.9	65.5	70.1	81.3	72.1	65.8	63.1	76.3	74.6	62.6	90.3	67.9	68	67.4	95.8	78.5	67.3	70.1	81.2	65.6	92.5	71.4	85.3	62.6	77.2	68.5	74.3	93	75.7	91.6	65.3	70.2	90.3	95.5	86.5	100	96.8	90.7	71.2	78.3	64.1	62.3	60.7	95.7	77.7	84.2	69.6	67.5	66.1	75	67.2	73.6	89.6	64.2	67.5	78.2	67	100	91.4	74.4	82	87	84.5	92.1	65.2	69	87.1	77.3	78.4	100	85.3	72.5	81.1	83.1	80.7	88.9	99.1	79.3	88.5	95.1	88.5	100	86.8	92.1	80.6	83.9	69.9	81.2	68.1	78.8	59.3	72.6	100	90.6	92.6	81.7	100	100	100	99	68.9	91.2	62.7	69.2	81.9	76.9	75.9	88.6	84.6	87.6	75.8	89.8	76.1	85.8	81.1	76.6	88.3	77.5	66.8	70.7	81.5	94	66.2	87.4	93.2	100	100	93.6	94.8	84.1	89.8	86.4	70.2	86.9	81.2	67.9	67.9	97.1	93.7	92	81.8	90.7	79.6	74.8	82.1	86.9	63	62.6	77.3	86	80.2	85.7	60.7	52	70	87	85	70	64	70	90	91	70	48	52	81	74	74	71	68	70	57	60	54	50	59	54	85	49	50	44	60	64	65	69	66	58	67	66	60	63	60	53	62	63	55	55	46	50	56	31	46	32	49	52	69	65	55	67	66	68	52	50	69	68	88	84	80	63	57	30	48	63	56	50	46	45	72	56	49	55	63	48	78	57	56	30	51	53	40	45	44	48	61	57	58	51	42	36	39	36	30	37	42	39	46	65	46	34	41	61	50	48	54	52	43	65	48	56	45	32	50	46	55	40	54	33	42	68	51	47	62	66	51	34	37	40	42	40	54	45	51	46	44	47	44	42	42	54	41	44	43	45	55	51	31	56	62	51	55	47	48	61	48	55	82	63	48	49	52	52	55	84	57	49	77	75	60	59	46	51	48	41	45	44	50	44	41	70	49	49	47	65	75	64	60	48	39	48	44	45	47	44	54	47	54	54	52	50	46	44	44	53	44	43	40	50	50	46	49	48	49	49	55	46	64	69	57	54	62	52	47	53	70	81	63	62	49	51	60	56	53	47	43	46	61	60	49	44	1.01	2.19	2.02	1.1	0.76	0.68	0.68	0.93	1.69	1.52	0.84	1.94	0.93	0.84	0.59	0.68	0.68	0.42	0.84	0.68	0.68	1.01	0.59	0.59	1.01	0.68	0.68	0.51	1.1	1.52	0.84	1.18	1.52	0.93	1.1	1.35	1.18	1.01	1.01	1.1	1.01	1.6	1.1	0.93	0.93	0.84	1.27	1.18	1.01	0.68	0.51	1.01	3.8	0.76	0.59	0.59	2.45	1.52	0.93	0.84	1.52	0.84	1.52	0.51	0.68	1.01	0.68	0.76	1.1	0.84	1.52	1.27	1.35	0.59	0.42	0.93	0.68	0.93	0.68	0.68	0.59	1.1	0.68	0.76	0.68	1.27	1.35	1.1	1.01	0.84	1.35	0.68	0.68	2.11	0.93	1.1	0.76	0.76	0.84	1.52	0.76	0.84	1.94	0.59	3.04	1.52	1.1	0.42	1.6	0.68	1.86	1.86	1.69	1.43	1.6	2.02	1.94	1.69	2.87	1.01	0.93	1.18	1.6	2.11	1.52	0.76	1.1	0.59	0.51	0.59	1.69	0.93	1.35	4.89	3.46	1.52	0.76	1.52	1.27	2.11	0.93	1.01	0.34	1.94	0.84	1.35	2.36	0.76	3.71	1.35	0.84	0.51	0.84	2.36	2.28	0.76	2.11	2.7	0.51	0.76	0.84	1.27	0.51	1.6	2.87	2.45	3.12	0.84	0.68	0.59	2.11	1.01	1.27	1.43	1.01	2.7	1.94	0.08	2.78	1.52	1.35	1.52	1.1	1.86	2.11	0.42	1.27	0.34	0.84	0.08	0.42	0.51	1.52	2.19	1.94	4.55	3.88	1.52	6.24	3.04	0.93	0.42	3.37	5.15	0.51	1.86	1.1	3.37	3.21	0.93	3.8	0.93	2.53	1.77	1.69	3.12	1.69	0.84	0.51	0.51	1.27	0.51	1.86	2.78	5.65	1.43	2.28	3.04	6.49	2.87	2.78	1.27	0.42	2.19	1.69	4.05	5.99	2.78	2.28	3.12	2.78	1.01	0.84	0.76	2.95	2.19	2.53	5.06	5.9	2.53	2.53	1.69	1.69	2.53	2.53	3.37	1.69	4.22	2.53	1.69	1.69	1.69	2.53	1.69	2.53	2.53	1.69	2.53	1.69	2.53	3.37	1.69	2.53	0.84	4.22	4.22	2.53	3.37	4.22	3.37	4.22	3.37	2.53	4.22	3.37	3.37	3.37	4.22	2.53	2.53	2.53	3.37	4.22	3.37	3.37	1.69	1.69	2.53	6.75	1.69	1.69	1.69	5.9	5.06	2.53	2.53	5.9	2.53	3.37	1.69	1.69	3.37	2.53	2.53	2.53	1.69	5.06	4.22	4.22	1.69	1.69	2.53	2.53	3.37	1.69	1.69	1.69	3.37	0.84	1.69	1.69	4.22	5.9	5.06	3.37	2.53	3.37	2.53	1.69	5.06	3.37	3.37	1.69	1.69	2.53	3.37	1.69	1.69	4.22	2.53	5.9	5.06	2.53	0.84	5.06	1.69	3.37	4.22	5.06	5.9	5.06	5.9	5.06	6.75	5.9	3.37	2.53	4.22	4.22	5.9	4.22	1.69	1.69	1.69	0.84	2.53	5.06	2.53	4.22	9.28	6.75	5.06	1.69	4.22	4.22	5.06	2.53	2.53	0.84	5.9	1.69	3.37	5.06	1.69	7.59	5.06	2.53	1.69	1.69	5.9	5.06	1.69	6.75	5.9	1.69	2.53	2.53	3.37	2.53	6.75	5.9	5.9	6.75	1.69	1.69	3.37	5.06	2.53	3.37	4.22	2.53	5.06	6.75	0.84	7.59	4.22	5.06	5.9	2.53	5.06	5.06	1.69	5.06	1.69	4.22	1.69	1.69	1.69	5.06	5.9	8.43	8.43	7.59	6.75	8.43	5.9	3.37	1.69	8.43	7.59	1.69	5.9	3.37	7.59	6.75	2.53	7.59	3.37	6.75	6.75	5.06	6.75	5.9	3.37	0.84	1.69	4.22	1.69	5.06	5.06	8.43	3.37	6.75	7.59	10.12	5.9	5.9	3.37	0.84	5.06	4.22	8.43	9.28	5.06	5.9	7.59	6.75	2.53	3.37	1.69	7.59	5.06	10.8	2	2.7	0.4	0.6	10.6	0.4	0.1	0.2	5.8	12.3	6.3	3.8	4.9	0.6	2.8	0.6	3.7	11	8.3	6.7	12.3	11	8.1	1.5	9.1	12.5	12.9	12.6	10.3	11.1	11.2	9.1	10.4	12.2	11	9.8	9.5	9.3	10.3	11.7	9	10.9	10.5	10.9	12.4	12.1	12.6	12.7	12.6	11.7	6.2	0.2	7.7	11.4	6.8	7.1	7.3	9.1	10.5	7.3	1.1	0.3	0.1	0	7.2	3.3	10.6	11.3	0	7.2	3.3	9.3	9.9	0.8	10.1	9.4	10.8	2.2	8.2	0	9.1	10.8	10.8	8.3	1.9	5.3	6.9	10.7	3.5	7.5	8.5	8.7	0	6.6	4.1	0.1	9.1	10.4	10.5	9.9	9.8	5.8	1.2	6.1	10.3	9.8	0	7.3	5.7	5.4	1.3	1.3	2.6	7.8	5.5	7.2	9.3	3.1	1.2	1.1	4.9	0.6	1	3.1	4.9	3.9	9	5.9	7.4	5.8	8.4	3.4	4.4	0.4	6.9	0	8.8	8.4	8.5	6	4.4	1.3	6.3	8.1	0.6	1.4	4.7	0.6	0.6	0.2	2.3	7.2	1.3	0.6	6.4	3.8	4.3	0.6	2.7	7.4	7.8	0	5.7	3.6	0.1	5.2	2.7	6.1	0	2.1	4.8	0	3.8	5.6	0.4	1.3	0.5	2.5	0	1.4	2.3	2	4.6	5.3	0.6	0.4	3.4	2.8	2.4	3.7	4	2.3	6.5	5.3	0.7	2.8	1.9	0.1	5.2	1.3	6.9	0.2	1.3	4.1	3.5	5.6	3.2	5.1	7.2	2.1	0.4	2.8	3.4	0.1	3.8	1.2	2.8	6.8	8.8	7.9	8.5	0	5	1.5	7.6	3.9	6.1	4.5	7.2	4.1	6	4.9	0	1.6	2.5	1.3	5.5	7.1	8	6.7	2.6	1.7	1.7	4.9	6.2	267.2	93.8	107.5	62.2	66.1	262.6	62	56	57.9	167.8	295.2	177.3	128.1	149.5	65.1	108.1	64.9	125.4	267.9	214.9	183.4	292.4	266.8	210	81.3	228.9	294.6	302	295.8	250.8	265.9	267.5	226.5	251.2	285.4	261.9	238.3	232.1	227.8	246.5	272.7	220.7	256.4	248.2	255.2	283	276.7	285.5	286.7	284.1	266.4	162.8	50.3	189.7	257.9	171.9	176.9	179.9	212.4	237.4	178.1	64.4	49.5	45.6	33.1	172.9	102.2	232.3	243.9	32	169.3	99.7	204.7	214.2	54.6	215.8	202.6	225.8	77.1	179.2	29.5	192.6	220.2	219.1	176.2	68.8	124.6	150.2	211.5	93	157.2	172.4	174.5	26.4	139.1	98.7	35.3	175.4	194.4	194.7	184.2	181.4	119.7	49.6	122.4	184	175.3	23.1	136.4	112.2	107.1	47.7	47.2	65.1	137.4	104.4	127.1	154.9	69.3	43	41.2	91.6	33.8	38.8	65.9	88.7	75.1	139.8	99.3	117.5	96.5	128.2	65.4	77.1	27.7	106.3	17	127.5	121.8	122.2	92	72.7	36.2	93.6	113.6	27.5	36.3	73.2	26.8	26.7	22	45.1	98.6	33.6	25.8	88.5	60.1	65.2	25.3	47.6	97.4	101.4	14.1	78.6	56.3	19.4	72.9	46.5	82	13.8	40.1	68.2	13.8	57.8	76.6	22.3	31.7	23.4	44.4	13.9	33	42.6	39.5	67	74.5	24.9	22.9	55	48.8	44.7	58.9	62.4	44.2	90.4	77.7	27.3	50.8	41.1	21.2	78.8	35.1	99.1	23	35.9	68.6	62.1	87.2	59.5	82.6	108.3	47.7	27.4	57	64.9	24.5	70.9	38.8	59.4	110.9	137.5	126.9	135.7	19.3	91.7	45.8	128	79.1	109.7	88.6	126.6	84.6	111.8	97.2	21.7	51.7	65.1	48.3	109.9	134.3	148.6	130.3	70	57	57.5	106.8	127.5	5.346	2.752	2.645	1.505	1.284	4.801	1.273	1.019	1.107	3.179	5.513	4.342	2.413	2.833	1.269	2.102	1.27	2.207	5.186	4.197	3.617	5.926	5.243	4.068	1.606	4.716	6.251	6.432	6.404	5.37	5.139	5.307	4.605	4.933	5.651	5.223	4.988	4.728	4.571	5.041	5.387	4.563	5.205	5.136	5.573	5.978	5.95	5.94	5.311	5.354	5.3	3.684	1.694	3.081	4.584	2.978	3.573	3.287	3.721	3.996	3.056	1.142	0.757	0.672	0.603	2.78	1.295	3.412	4.18	0.828	2.861	1.868	3.086	3.136	0.842	3.341	3.092	3.427	1.189	2.551	0.501	2.775	2.924	3.217	2.348	1.107	2.161	2.024	2.631	1.633	2.242	1.87	2.073	0.935	2.008	1.529	0.65	1.821	2.091	2.616	1.836	2.065	2.78	0.64	2.737	2.283	2.044	0.25	1.774	1.346	2.044	1.029	1.469	0.617	1.818	1.19	1.876	1.612	1.787	0.748	0.273	0.887	0.397	1.291	1.057	0.538	0.36	0.827	0.346	0.589	0.618	0.918	0.745	2.228	1.612	1.141	0.109	0.878	0.668	1.135	0.695	0.751	0.367	1.077	0.6	0.272	1.127	0.555	0.905	0.699	0	0.128	0.638	0.63	0.447	0.311	0.246	1.057	0.407	0.173	0.39	0.498	-0.002	0.424	0.988	0.579	0.447	0.213	0.106	0.006	0.464	0.114	0.083	0.143	-0.027	0.295	0.104	0.121	0.37	0.529	0.26	0.499	0.278	0.837	0.539	-0.014	0.124	0.036	0.173	-0.012	-0.016	-0.014	-0.005	0.744	0.181	1.483	0.898	0.274	1.182	0.566	0.135	0.201	0.448	1.147	0.15	0.533	0.271	0.543	0.642	0.268	0.934	0.464	0.719	0.462	0.179	1.099	0.303	0.185	0.211	0.324	0.48	0.381	0.453	0.704	0.891	0.961	0.586	0.88	2.012	1.435	0.411	0.561	0.442	0.717	0.409	1.034	1.695	1.078	0.938	1.792	1.656	0.572	0.5	0.582	0.971	1.519	14.70040406	14.68962614	14.6779407	14.66535733	14.65188628	14.63753835	14.62232495	14.60625798	14.58934986	14.57161348	14.55306216	14.53370964	14.51357	14.49265768	14.47098741	14.44857419	14.42543327	14.40158008	14.37703023	14.35179947	14.32590365	14.29935872	14.27218065	14.24438545	14.2159891	14.18700758	14.15745677	14.12735251	14.09671051	14.06554636	14.0338755	14.00171322	13.9690746	13.93597456	13.90242778	13.86844872	13.8340516	13.79925039	13.76405882	13.72849033	13.69255808	13.65627498	13.61965361	13.5827063	13.54544507	13.50788163	13.47002741	13.43189355	13.39349087	13.35482991	13.31592092	13.27677385	13.23739837	13.19780386	13.15799944	13.11799394	13.07779594	13.03741374	12.99685542	12.95612879	12.91524143	12.8742007	12.83301374	12.79168747	12.75022862	12.70864374	12.66693918	12.62512112	12.58319559	12.54116848	12.49904553	12.45683236	12.41453446	12.37215724	12.329706	12.28718597	12.2446023	12.2019601	12.15926443	12.11652031	12.07373275	12.03090675	11.98804731	11.94515946	11.90224825	11.85931877	11.81637618	11.77342569	11.7304726	11.68752232	11.64458033	11.60165226	11.55874385	11.515861	11.47300976	11.43019634	11.38742715	11.34470877	11.30204802	11.2594519	11.21692766	11.17448278	11.13212502	11.08986236	11.0477031	11.00565579	10.9637293	10.92193278	10.88027574	10.83876796	10.7974196	10.75624113	10.71524339	10.67443756	10.6338352	10.59344822	10.55328893	10.51336998	10.47370443	10.43430571	10.39518764	10.35636442	10.31785064	10.27966124	10.24181159	10.20431739	10.16719473	10.13046003	10.0941301	10.05822206	10.02275336	9.987741767	9.953205352	9.919162456	9.885631686	9.852631886	9.820182118	9.788301639	9.75700987	9.726326371	9.696270811	9.666862933	9.638122529	9.610069392	9.582723293	9.556103934	9.530230909	9.505123669	9.480801473	9.45728335	9.434588053	9.412734013	9.391739298	9.371621563	9.352398006	9.334085323	9.316699663	9.300256582	9.284770998	9.270257151	9.256728558	9.244197972	9.232677349	9.222177803	9.212709577	9.204282008	9.196903497	9.190581484	9.185322422	9.181131754	9.178013899	9.175972235	9.175009088	9.175125723	9.176322344	9.178598086	9.181951028	9.18637819	9.191875549	9.19843805	9.206059623	9.214733205	9.224450761	9.23520331	9.246980958	9.259772925	9.27356758	9.288352478	9.3041144	9.320839389	9.338512795	9.357119314	9.376643037	9.397067488	9.418375675	9.440550133	9.463572968	9.487425906	9.512090335	9.537547353	9.563777809	9.590762346	9.618481448	9.646915475	9.676044707	9.705849382	9.736309729	9.767406011	9.799118551	9.831427768	9.864314209	9.897758572	9.93174174	9.966244799	10.00124906	10.03673611	10.07268776	10.10908614	10.1459137	10.18315316	10.22078761	10.25880047	10.2971755	10.33589684	10.37494897	10.41431677	10.45398547	10.49394068	10.53416839	10.57465498	10.61538718	10.65635213	10.6975373	10.73893056	10.78052012	10.82229457	10.86424283	10.90635416	10.94861819	10.99102484	11.03356436	11.07622731	11.11900455	11.16188724	11.20486681	11.24793494
50627	F34_D	F34	1984	V361	24.2	60	22.7	NA	44	122	75_12_2	2.1_13.7_6	23.3	23.6	23.5	22.4	20	22.2	19.8	19.5	19.5	20.7	22.4	23.3	23.6	24.6	23.9	24.4	23.1	23.4	25.3	25.3	25.2	24.8	24.9	25.1	24.5	26.6	28.2	28.5	27.6	26.2	25.6	25.9	25.7	26.1	26.3	26.3	26.5	26.6	26.2	26	25.9	25.7	25.2	26.6	28	27.9	27.1	24.4	22.7	24.1	26.5	27.2	19.9	20.1	22.4	22.8	22.8	21.6	21.8	21.2	21	19.8	21.9	20	19.1	19.7	16.5	17.5	20	19.3	19.6	17.3	17.3	18	18.4	19.9	19.2	18.6	17.6	18.7	17.6	17.1	17	17.6	17.2	17	12.2	12.8	12.2	16.7	17.2	14.1	14.8	15.6	12.5	10.5	8.3	9.4	8.9	10.1	10.2	12.9	16.3	15.6	12.6	9.9	10.4	12.3	12.8	10.6	14.4	11.2	9.7	10.7	11.2	10.6	7.3	8.9	8.3	6.1	3.5	5.2	7.5	5	6.3	8.9	7.2	8.8	8.5	11.8	7.8	4.5	7.1	3.4	1.7	2.7	2.3	4.4	5.3	2.8	2.4	3.8	4	4.1	2.8	4.6	1.9	2.4	0.9	1	2.8	5.4	8.4	5.3	5.4	6	6.8	0.4	1.2	3	3.1	4.5	8.4	8.4	4	1.7	-2.9	-2.5	-0.6	0.1	-0.7	-2.5	-1	-3.1	-6.5	-5.2	-7.5	-4.6	-3.7	-3.9	-4.7	-4.4	-3.2	-1.7	-4	-5.7	-5.4	-8.4	-6.8	-8.1	-5.5	-4.3	-1.3	-2.5	-4.8	-3.3	-6.5	-6.4	-3.6	-8.2	-7	-6	-1.2	-2	-3.3	-3.1	-5.8	-6.7	-7.8	-7.8	-0.7	-4.6	-5.8	-3.3	-1.1	-3.6	-3.9	-4.1	-7.6	-6.4	-1.3	-6	-0.1	3.2	-0.2	-1.3	-1.1	-3.6	-3.1	-1.2	-0.3	1.1	0.9	4.1	-0.1	-2	0.1	0.5	-1.1	-2.1	-1.6	-3.3	2.3	2.1	-0.9	-2	28.9	27	26.4	25.4	21	27.7	22	21.7	21.1	23.5	28	28.6	27	29	25.2	28.7	25	27.6	31.3	30.3	29.7	29.9	29.6	29.7	27.1	32.6	33.5	34.8	33.7	31.8	31	31.1	31	32.3	31.5	31.4	32.5	32	31.9	32.2	32.4	31.3	30.8	32.8	35.9	35.5	32.9	31.4	30.3	32.8	34.6	32.4	24.2	24.8	28.1	27.5	28	25.2	28.7	26.6	26	23.5	24.7	20.8	20.7	24	22.2	24	27	20.7	23.3	23.8	23.3	23.6	21.6	25	24.6	24.4	22.6	24.7	18.8	22.8	24.5	26.5	24.7	22.1	17.1	17.7	19.2	23.2	22.4	20.5	23.2	20.5	17.9	14.6	10	15.4	17.7	17.7	19	21.2	19.4	18.3	15.8	16.2	18.8	15.3	19.1	15.5	17.6	13.7	13.1	17.3	15.6	17.7	11	17.2	10.6	8.4	4.7	8.8	10.1	8.1	10.2	15.1	11.2	16.8	15.8	17.7	14.6	11.3	11.6	6.4	2.8	6.7	4.2	9	13.4	6.3	6	6.8	8.1	7	9.3	9.9	3.5	5.8	5	3.4	5.8	10.5	16.2	7.2	7.5	10.9	15.4	3.3	2.7	5.2	7.8	11.2	10.1	12.6	6.8	5.9	-1.7	-1	2.7	2.3	1	0.7	1.1	-1	-1	-2.1	-5.6	-3.4	-2.5	-1.9	-3.1	-1.3	-1.8	0.9	-1.4	-3.5	-3.1	-5.1	-5.6	-5.2	-3.1	-1.3	3.3	0.7	2.7	0.4	-5.5	-4.3	0.4	-6	-4.4	-2.4	3.2	0.2	-1	-0.9	-4.5	-5.9	-5.7	-4.8	2.2	-3.2	-4.1	0.2	2.1	-0.9	1.7	1.2	-0.7	2.5	3.5	1.3	7.3	6.2	1.9	1.1	2.6	-2.1	-1.4	0.7	2.4	2.9	3.5	6.2	2.1	-0.3	0.7	3	0.8	1.2	0	-0.1	4.7	3.2	1.2	0.5	17.5	20.9	21.9	20.1	18.8	18.5	18.1	17.6	18.5	18.7	18.5	18.2	21	22	21.9	21.9	21.8	21.2	19.5	21	21.3	20	19.8	21.7	22.7	21	23.3	22.6	22.2	22.2	21.1	20.8	21.1	22.2	21.2	22.3	22	22.9	22	21.8	20.1	21.6	21.1	21.5	22.4	21.6	22	18.2	15.8	16.9	17.9	24	17.2	16.4	16.5	18.1	20.6	18.2	17.8	16.7	18	17.2	19	18.8	18.1	16	13.1	11.7	13.2	16.8	14.7	13.1	12.7	11.6	16.5	15.4	15.5	14.2	13.2	13.5	16.5	12.7	10.2	9.9	8.7	12.3	8.1	7.2	6.6	10	10.7	9.2	6.3	11.7	5.9	7.3	7.1	4	2	4.1	2.5	4.5	9.7	13	8.6	4.4	0.9	10.1	7.9	6.8	9.7	9.1	7.6	7.5	7.2	3.9	1.8	-0.3	4.2	4.1	1.4	1.3	3	2.2	3.2	4.7	0.5	3	2.2	8.2	0.3	-1.5	4	0.3	0.9	-0.9	-0.9	-1	-2.7	-1.3	-1.2	0.2	-0.2	1.6	-1.9	-0.1	0.2	0.1	-1.6	-1.7	0.7	1.2	2.9	3.1	3	1.8	0.1	-1.6	-0.5	-0.7	-1.1	-2.5	6.6	4.4	-0.5	-1	-3.8	-4	-3.4	-1.4	-2.3	-6.5	-5.3	-6.1	-13.4	-8.9	-9.8	-6.2	-5	-5.3	-6.4	-8.6	-4.7	-3.5	-8.3	-9.7	-10.2	-14.8	-8.9	-12.9	-7.7	-6.4	-7.8	-9.4	-12.2	-6.3	-7.3	-9.6	-6.8	-11.3	-10.8	-9.6	-9.6	-4	-6.8	-5.6	-7	-7.3	-9.4	-10.4	-3.3	-6.3	-7.1	-7.4	-7.2	-9.3	-9.2	-9.9	-14.6	-14.2	-7.6	-13.6	-9.6	1.1	-1.8	-3.4	-3.7	-5.2	-4.7	-2.8	-4	-0.1	-1.4	1.5	-2.9	-3.6	-2	-3.1	-3.5	-8.7	-4.8	-7.5	0.2	0.6	-3.9	-4.1	0	3	7	21	2	0	17	56	13	1	0	6	4	14	15	13	41	2	0	0	0	0	0	4	0	0	0	0	0	0	0	0	0	0	0	0	0	0	0	0	0	0	0	0	0	0	0	0	0	0	0	16	3	1	0	0	65	1	0	11	18	5	113	13	20	1	26	0	0	19	9	1	1	0	7	4	0	0	0	0	6	0	0	0	0	1	2	2	0	0	5	0	0	36	2	3	7	0	0	0	0	0	0	13	0	0	0	1	2	0	0	40	9	10	0	1	0	18	1	2	16	7	38	8	2	4	5	0	2	0	0	0	4	0	2	1	10	1	1	0	0	0	1	0	0	10	0	0	15	0	3	2	5	9	10	0	14	3	0	13	0	2	12	0	0	8	2	2	0	17	2	0	4	2	11	3	4	14	1	10	7	0	2	0	0	2	5	5	4	12	5	1	7	0	4	8	4	9	8	2	10	0	5	2	4	1	4	13	1	2	3	3	4	3	27	0	5	6	0	0	1	0	1	6	8	0	3	2	0	0	6	2	0	5	11	3	0	5	4	1	0	0	1	0	3	0	19.6	23.6	24.7	23.6	20.8	20.7	20	21.2	21.5	20.8	19.4	21	26.1	27.4	27.3	26.9	25.9	26.1	26.2	25.8	25.4	21.7	23	25.6	28.6	25.2	27.3	28.2	26.7	27.3	26.7	28	28.5	27.7	28.5	29.8	27.5	28.2	27.8	26.2	26.5	28	23.7	25.7	26.5	26.1	26.6	19.2	19.6	20.7	24.9	27.9	20.6	19	19.5	22.9	24.2	21.9	20.4	19.3	21.9	20.9	26.1	22.5	20.8	19.2	17.5	15.7	16.6	19.7	19.3	15.9	16.4	16.1	19.1	18.7	16.5	16.3	17.5	17.7	18.9	15.7	16.2	13.8	16	17.4	9.4	11.2	10.2	14.3	16.6	14.3	13.5	15.4	9.5	8.9	8.9	8.5	7.5	7.8	9.5	11.1	11.6	16	9.9	8.3	8.5	13.7	11.6	8.6	11.5	10.8	7.9	11.9	9.5	10.9	6.4	8.8	7.5	7	7.3	6.7	9.5	5.7	6.7	10.3	9.7	9.8	11.1	13.4	9.6	6	7.9	5	4.3	4.5	6.9	6.5	7.5	5.2	4.9	5.3	6.1	5.5	5.5	7.6	4.5	4.9	5.1	4.4	7.47	8.2	8.2	7.3	7.8	7.9	9.1	4.1	4.6	6.6	5.9	6.6	11.02	9.4	5.9	5.6	4.1	4.1	5.2	6.1	4.6	4.5	5.4	4.3	3.76	3.6	3.2	3.5	3.9	3.2	3.5	3	3.8	3.2	3.3	3.99	3.7	3	3	3.32	4.05	4.44	5.5	3.5	3.9	3	2.6	3.1	3.6	2.5	3.2	3.3	4.9	4	4.3	3.7	3.4	3	2.6	3	4.5	2.9	2.8	3.9	5.3	3.1	4	4.2	3.45	3.78	5.2	3.7	5.1	6.9	5.2	3.9	4.9	3.8	3.3	3.8	5.8	6.2	6	6.7	5.5	4.2	4.6	5.2	4.9	3.3	3.4	3.7	6.2	5.7	4.9	3.2	9.01	5.53	4.25	3.49	2.58	6.06	3.09	1.47	1.17	3.61	7.69	7.61	3.03	3.53	2.36	3.66	2.36	2.68	6.05	6.45	6.66	9.6	8.49	6.27	2.14	9.62	10.94	10.71	10.23	6.71	6.13	5.41	4.52	6.11	5.71	4.41	7.12	6.62	6.21	7.41	6.91	5.02	8.36	9.12	11.3	11.48	9.26	11.36	7.99	9.32	9.72	8.17	2.64	4.53	7.59	4.85	3.55	3.9	5.72	5.88	2.97	2.19	0.18	0.88	1.31	3.75	1.27	4.3	6.78	2.69	3.51	3.85	3.35	4.54	2.06	4.54	5.75	5.13	2.63	3.87	1.23	3.8	3.18	6.33	3.62	1.98	4.81	3.58	4.01	4.71	3.02	1.79	3.33	2.32	4.99	3.8	2.05	3.29	3.9	4.56	2.94	3.78	6.93	1.72	4.69	3.9	4.11	0.61	3.18	4.18	4.91	2.5	4.13	0.97	3.8	1.88	3.83	2.6	3.45	2.42	0.55	2.15	0.87	3.02	2.85	1.1	0.46	1.53	0	0.44	0.98	2.42	2.19	2.8	2.61	2.92	0.31	1.86	1.41	2.27	2.36	2.72	2.03	2.69	1.97	0.88	2.51	2.36	1.42	2.17	0	0.77	2.82	1.61	1.17	1.45	0.78	2.19	2.06	0.98	1.73	1.82	0	1.62	2.23	1.31	0.83	0.98	0.65	0.05	1.2	0.58	0.28	0.56	0	0.55	0.28	0.84	0.75	1.38	0.81	1.41	1.02	2.19	1.24	0	0.39	0.24	0.67	0	0	0	0.05	1.58	0.38	1.79	1.16	0.68	1.08	0.79	0.41	0.6	0.69	1.27	0.49	1.16	0.56	0.7	0.8	0.4	1.3	1.44	1.16	0.89	0.34	1.58	0.58	0.31	0	0	0.35	0.2	0.96	0.79	0.82	1.65	0.74	0.88	1.56	1.79	0.18	0.41	0.52	1.49	0.56	1.07	1.55	1.13	0.74	1.94	2.03	1.09	1.01	1.41	0.82	2.07	68.5	81	85.3	87.1	89	77.3	86.6	93.5	94.8	85.2	71.6	73.4	89.6	88.6	92	88	91.6	90.7	81.2	80	79.2	69.3	73	80.3	93	72.4	71.4	72.5	72.3	80.3	81.3	83.8	86.3	81.9	83.3	87.1	79.4	81	81.7	77.9	79.3	84.8	73.9	73.8	70.1	69.5	74.2	62.8	71	69	71.9	77.3	88.7	80.8	72	82.5	87.2	84.9	78.1	76.7	88.1	90.5	99.3	96.2	94.1	83.7	93.2	78.5	71	88	84.6	80.5	83	78	90.2	80.5	74.2	76.1	87	82.1	93.9	80.5	83.6	68.6	81.5	89.8	66.1	75.8	71.8	75.2	84.6	88.9	80.2	86.9	65.5	70.1	81.3	72.1	65.8	63.1	76.3	74.6	62.6	90.3	67.9	68	67.4	95.8	78.5	67.3	70.1	81.2	65.6	92.5	71.4	85.3	62.6	77.2	68.5	74.3	93	75.7	91.6	65.3	70.2	90.3	95.5	86.5	100	96.8	90.7	71.2	78.3	64.1	62.3	60.7	95.7	77.7	84.2	69.6	67.5	66.1	75	67.2	73.6	89.6	64.2	67.5	78.2	67	100	91.4	74.4	82	87	84.5	92.1	65.2	69	87.1	77.3	78.4	100	85.3	72.5	81.1	83.1	80.7	88.9	99.1	79.3	88.5	95.1	88.5	100	86.8	92.1	80.6	83.9	69.9	81.2	68.1	78.8	59.3	72.6	100	90.6	92.6	81.7	100	100	100	99	68.9	91.2	62.7	69.2	81.9	76.9	75.9	88.6	84.6	87.6	75.8	89.8	76.1	85.8	81.1	76.6	88.3	77.5	66.8	70.7	81.5	94	66.2	87.4	93.2	100	100	93.6	94.8	84.1	89.8	86.4	70.2	86.9	81.2	67.9	67.9	97.1	93.7	92	81.8	90.7	79.6	74.8	82.1	86.9	63	62.6	77.3	86	80.2	85.7	60.7	52	70	87	85	70	64	70	90	91	70	48	52	81	74	74	71	68	70	57	60	54	50	59	54	85	49	50	44	60	64	65	69	66	58	67	66	60	63	60	53	62	63	55	55	46	50	56	31	46	32	49	52	69	65	55	67	66	68	52	50	69	68	88	84	80	63	57	30	48	63	56	50	46	45	72	56	49	55	63	48	78	57	56	30	51	53	40	45	44	48	61	57	58	51	42	36	39	36	30	37	42	39	46	65	46	34	41	61	50	48	54	52	43	65	48	56	45	32	50	46	55	40	54	33	42	68	51	47	62	66	51	34	37	40	42	40	54	45	51	46	44	47	44	42	42	54	41	44	43	45	55	51	31	56	62	51	55	47	48	61	48	55	82	63	48	49	52	52	55	84	57	49	77	75	60	59	46	51	48	41	45	44	50	44	41	70	49	49	47	65	75	64	60	48	39	48	44	45	47	44	54	47	54	54	52	50	46	44	44	53	44	43	40	50	50	46	49	48	49	49	55	46	64	69	57	54	62	52	47	53	70	81	63	62	49	51	60	56	53	47	43	46	61	60	49	44	1.01	2.19	2.02	1.1	0.76	0.68	0.68	0.93	1.69	1.52	0.84	1.94	0.93	0.84	0.59	0.68	0.68	0.42	0.84	0.68	0.68	1.01	0.59	0.59	1.01	0.68	0.68	0.51	1.1	1.52	0.84	1.18	1.52	0.93	1.1	1.35	1.18	1.01	1.01	1.1	1.01	1.6	1.1	0.93	0.93	0.84	1.27	1.18	1.01	0.68	0.51	1.01	3.8	0.76	0.59	0.59	2.45	1.52	0.93	0.84	1.52	0.84	1.52	0.51	0.68	1.01	0.68	0.76	1.1	0.84	1.52	1.27	1.35	0.59	0.42	0.93	0.68	0.93	0.68	0.68	0.59	1.1	0.68	0.76	0.68	1.27	1.35	1.1	1.01	0.84	1.35	0.68	0.68	2.11	0.93	1.1	0.76	0.76	0.84	1.52	0.76	0.84	1.94	0.59	3.04	1.52	1.1	0.42	1.6	0.68	1.86	1.86	1.69	1.43	1.6	2.02	1.94	1.69	2.87	1.01	0.93	1.18	1.6	2.11	1.52	0.76	1.1	0.59	0.51	0.59	1.69	0.93	1.35	4.89	3.46	1.52	0.76	1.52	1.27	2.11	0.93	1.01	0.34	1.94	0.84	1.35	2.36	0.76	3.71	1.35	0.84	0.51	0.84	2.36	2.28	0.76	2.11	2.7	0.51	0.76	0.84	1.27	0.51	1.6	2.87	2.45	3.12	0.84	0.68	0.59	2.11	1.01	1.27	1.43	1.01	2.7	1.94	0.08	2.78	1.52	1.35	1.52	1.1	1.86	2.11	0.42	1.27	0.34	0.84	0.08	0.42	0.51	1.52	2.19	1.94	4.55	3.88	1.52	6.24	3.04	0.93	0.42	3.37	5.15	0.51	1.86	1.1	3.37	3.21	0.93	3.8	0.93	2.53	1.77	1.69	3.12	1.69	0.84	0.51	0.51	1.27	0.51	1.86	2.78	5.65	1.43	2.28	3.04	6.49	2.87	2.78	1.27	0.42	2.19	1.69	4.05	5.99	2.78	2.28	3.12	2.78	1.01	0.84	0.76	2.95	2.19	2.53	5.06	5.9	2.53	2.53	1.69	1.69	2.53	2.53	3.37	1.69	4.22	2.53	1.69	1.69	1.69	2.53	1.69	2.53	2.53	1.69	2.53	1.69	2.53	3.37	1.69	2.53	0.84	4.22	4.22	2.53	3.37	4.22	3.37	4.22	3.37	2.53	4.22	3.37	3.37	3.37	4.22	2.53	2.53	2.53	3.37	4.22	3.37	3.37	1.69	1.69	2.53	6.75	1.69	1.69	1.69	5.9	5.06	2.53	2.53	5.9	2.53	3.37	1.69	1.69	3.37	2.53	2.53	2.53	1.69	5.06	4.22	4.22	1.69	1.69	2.53	2.53	3.37	1.69	1.69	1.69	3.37	0.84	1.69	1.69	4.22	5.9	5.06	3.37	2.53	3.37	2.53	1.69	5.06	3.37	3.37	1.69	1.69	2.53	3.37	1.69	1.69	4.22	2.53	5.9	5.06	2.53	0.84	5.06	1.69	3.37	4.22	5.06	5.9	5.06	5.9	5.06	6.75	5.9	3.37	2.53	4.22	4.22	5.9	4.22	1.69	1.69	1.69	0.84	2.53	5.06	2.53	4.22	9.28	6.75	5.06	1.69	4.22	4.22	5.06	2.53	2.53	0.84	5.9	1.69	3.37	5.06	1.69	7.59	5.06	2.53	1.69	1.69	5.9	5.06	1.69	6.75	5.9	1.69	2.53	2.53	3.37	2.53	6.75	5.9	5.9	6.75	1.69	1.69	3.37	5.06	2.53	3.37	4.22	2.53	5.06	6.75	0.84	7.59	4.22	5.06	5.9	2.53	5.06	5.06	1.69	5.06	1.69	4.22	1.69	1.69	1.69	5.06	5.9	8.43	8.43	7.59	6.75	8.43	5.9	3.37	1.69	8.43	7.59	1.69	5.9	3.37	7.59	6.75	2.53	7.59	3.37	6.75	6.75	5.06	6.75	5.9	3.37	0.84	1.69	4.22	1.69	5.06	5.06	8.43	3.37	6.75	7.59	10.12	5.9	5.9	3.37	0.84	5.06	4.22	8.43	9.28	5.06	5.9	7.59	6.75	2.53	3.37	1.69	7.59	5.06	10.8	2	2.7	0.4	0.6	10.6	0.4	0.1	0.2	5.8	12.3	6.3	3.8	4.9	0.6	2.8	0.6	3.7	11	8.3	6.7	12.3	11	8.1	1.5	9.1	12.5	12.9	12.6	10.3	11.1	11.2	9.1	10.4	12.2	11	9.8	9.5	9.3	10.3	11.7	9	10.9	10.5	10.9	12.4	12.1	12.6	12.7	12.6	11.7	6.2	0.2	7.7	11.4	6.8	7.1	7.3	9.1	10.5	7.3	1.1	0.3	0.1	0	7.2	3.3	10.6	11.3	0	7.2	3.3	9.3	9.9	0.8	10.1	9.4	10.8	2.2	8.2	0	9.1	10.8	10.8	8.3	1.9	5.3	6.9	10.7	3.5	7.5	8.5	8.7	0	6.6	4.1	0.1	9.1	10.4	10.5	9.9	9.8	5.8	1.2	6.1	10.3	9.8	0	7.3	5.7	5.4	1.3	1.3	2.6	7.8	5.5	7.2	9.3	3.1	1.2	1.1	4.9	0.6	1	3.1	4.9	3.9	9	5.9	7.4	5.8	8.4	3.4	4.4	0.4	6.9	0	8.8	8.4	8.5	6	4.4	1.3	6.3	8.1	0.6	1.4	4.7	0.6	0.6	0.2	2.3	7.2	1.3	0.6	6.4	3.8	4.3	0.6	2.7	7.4	7.8	0	5.7	3.6	0.1	5.2	2.7	6.1	0	2.1	4.8	0	3.8	5.6	0.4	1.3	0.5	2.5	0	1.4	2.3	2	4.6	5.3	0.6	0.4	3.4	2.8	2.4	3.7	4	2.3	6.5	5.3	0.7	2.8	1.9	0.1	5.2	1.3	6.9	0.2	1.3	4.1	3.5	5.6	3.2	5.1	7.2	2.1	0.4	2.8	3.4	0.1	3.8	1.2	2.8	6.8	8.8	7.9	8.5	0	5	1.5	7.6	3.9	6.1	4.5	7.2	4.1	6	4.9	0	1.6	2.5	1.3	5.5	7.1	8	6.7	2.6	1.7	1.7	4.9	6.2	267.2	93.8	107.5	62.2	66.1	262.6	62	56	57.9	167.8	295.2	177.3	128.1	149.5	65.1	108.1	64.9	125.4	267.9	214.9	183.4	292.4	266.8	210	81.3	228.9	294.6	302	295.8	250.8	265.9	267.5	226.5	251.2	285.4	261.9	238.3	232.1	227.8	246.5	272.7	220.7	256.4	248.2	255.2	283	276.7	285.5	286.7	284.1	266.4	162.8	50.3	189.7	257.9	171.9	176.9	179.9	212.4	237.4	178.1	64.4	49.5	45.6	33.1	172.9	102.2	232.3	243.9	32	169.3	99.7	204.7	214.2	54.6	215.8	202.6	225.8	77.1	179.2	29.5	192.6	220.2	219.1	176.2	68.8	124.6	150.2	211.5	93	157.2	172.4	174.5	26.4	139.1	98.7	35.3	175.4	194.4	194.7	184.2	181.4	119.7	49.6	122.4	184	175.3	23.1	136.4	112.2	107.1	47.7	47.2	65.1	137.4	104.4	127.1	154.9	69.3	43	41.2	91.6	33.8	38.8	65.9	88.7	75.1	139.8	99.3	117.5	96.5	128.2	65.4	77.1	27.7	106.3	17	127.5	121.8	122.2	92	72.7	36.2	93.6	113.6	27.5	36.3	73.2	26.8	26.7	22	45.1	98.6	33.6	25.8	88.5	60.1	65.2	25.3	47.6	97.4	101.4	14.1	78.6	56.3	19.4	72.9	46.5	82	13.8	40.1	68.2	13.8	57.8	76.6	22.3	31.7	23.4	44.4	13.9	33	42.6	39.5	67	74.5	24.9	22.9	55	48.8	44.7	58.9	62.4	44.2	90.4	77.7	27.3	50.8	41.1	21.2	78.8	35.1	99.1	23	35.9	68.6	62.1	87.2	59.5	82.6	108.3	47.7	27.4	57	64.9	24.5	70.9	38.8	59.4	110.9	137.5	126.9	135.7	19.3	91.7	45.8	128	79.1	109.7	88.6	126.6	84.6	111.8	97.2	21.7	51.7	65.1	48.3	109.9	134.3	148.6	130.3	70	57	57.5	106.8	127.5	5.346	2.752	2.645	1.505	1.284	4.801	1.273	1.019	1.107	3.179	5.513	4.342	2.413	2.833	1.269	2.102	1.27	2.207	5.186	4.197	3.617	5.926	5.243	4.068	1.606	4.716	6.251	6.432	6.404	5.37	5.139	5.307	4.605	4.933	5.651	5.223	4.988	4.728	4.571	5.041	5.387	4.563	5.205	5.136	5.573	5.978	5.95	5.94	5.311	5.354	5.3	3.684	1.694	3.081	4.584	2.978	3.573	3.287	3.721	3.996	3.056	1.142	0.757	0.672	0.603	2.78	1.295	3.412	4.18	0.828	2.861	1.868	3.086	3.136	0.842	3.341	3.092	3.427	1.189	2.551	0.501	2.775	2.924	3.217	2.348	1.107	2.161	2.024	2.631	1.633	2.242	1.87	2.073	0.935	2.008	1.529	0.65	1.821	2.091	2.616	1.836	2.065	2.78	0.64	2.737	2.283	2.044	0.25	1.774	1.346	2.044	1.029	1.469	0.617	1.818	1.19	1.876	1.612	1.787	0.748	0.273	0.887	0.397	1.291	1.057	0.538	0.36	0.827	0.346	0.589	0.618	0.918	0.745	2.228	1.612	1.141	0.109	0.878	0.668	1.135	0.695	0.751	0.367	1.077	0.6	0.272	1.127	0.555	0.905	0.699	0	0.128	0.638	0.63	0.447	0.311	0.246	1.057	0.407	0.173	0.39	0.498	-0.002	0.424	0.988	0.579	0.447	0.213	0.106	0.006	0.464	0.114	0.083	0.143	-0.027	0.295	0.104	0.121	0.37	0.529	0.26	0.499	0.278	0.837	0.539	-0.014	0.124	0.036	0.173	-0.012	-0.016	-0.014	-0.005	0.744	0.181	1.483	0.898	0.274	1.182	0.566	0.135	0.201	0.448	1.147	0.15	0.533	0.271	0.543	0.642	0.268	0.934	0.464	0.719	0.462	0.179	1.099	0.303	0.185	0.211	0.324	0.48	0.381	0.453	0.704	0.891	0.961	0.586	0.88	2.012	1.435	0.411	0.561	0.442	0.717	0.409	1.034	1.695	1.078	0.938	1.792	1.656	0.572	0.5	0.582	0.971	1.519	14.70040406	14.68962614	14.6779407	14.66535733	14.65188628	14.63753835	14.62232495	14.60625798	14.58934986	14.57161348	14.55306216	14.53370964	14.51357	14.49265768	14.47098741	14.44857419	14.42543327	14.40158008	14.37703023	14.35179947	14.32590365	14.29935872	14.27218065	14.24438545	14.2159891	14.18700758	14.15745677	14.12735251	14.09671051	14.06554636	14.0338755	14.00171322	13.9690746	13.93597456	13.90242778	13.86844872	13.8340516	13.79925039	13.76405882	13.72849033	13.69255808	13.65627498	13.61965361	13.5827063	13.54544507	13.50788163	13.47002741	13.43189355	13.39349087	13.35482991	13.31592092	13.27677385	13.23739837	13.19780386	13.15799944	13.11799394	13.07779594	13.03741374	12.99685542	12.95612879	12.91524143	12.8742007	12.83301374	12.79168747	12.75022862	12.70864374	12.66693918	12.62512112	12.58319559	12.54116848	12.49904553	12.45683236	12.41453446	12.37215724	12.329706	12.28718597	12.2446023	12.2019601	12.15926443	12.11652031	12.07373275	12.03090675	11.98804731	11.94515946	11.90224825	11.85931877	11.81637618	11.77342569	11.7304726	11.68752232	11.64458033	11.60165226	11.55874385	11.515861	11.47300976	11.43019634	11.38742715	11.34470877	11.30204802	11.2594519	11.21692766	11.17448278	11.13212502	11.08986236	11.0477031	11.00565579	10.9637293	10.92193278	10.88027574	10.83876796	10.7974196	10.75624113	10.71524339	10.67443756	10.6338352	10.59344822	10.55328893	10.51336998	10.47370443	10.43430571	10.39518764	10.35636442	10.31785064	10.27966124	10.24181159	10.20431739	10.16719473	10.13046003	10.0941301	10.05822206	10.02275336	9.987741767	9.953205352	9.919162456	9.885631686	9.852631886	9.820182118	9.788301639	9.75700987	9.726326371	9.696270811	9.666862933	9.638122529	9.610069392	9.582723293	9.556103934	9.530230909	9.505123669	9.480801473	9.45728335	9.434588053	9.412734013	9.391739298	9.371621563	9.352398006	9.334085323	9.316699663	9.300256582	9.284770998	9.270257151	9.256728558	9.244197972	9.232677349	9.222177803	9.212709577	9.204282008	9.196903497	9.190581484	9.185322422	9.181131754	9.178013899	9.175972235	9.175009088	9.175125723	9.176322344	9.178598086	9.181951028	9.18637819	9.191875549	9.19843805	9.206059623	9.214733205	9.224450761	9.23520331	9.246980958	9.259772925	9.27356758	9.288352478	9.3041144	9.320839389	9.338512795	9.357119314	9.376643037	9.397067488	9.418375675	9.440550133	9.463572968	9.487425906	9.512090335	9.537547353	9.563777809	9.590762346	9.618481448	9.646915475	9.676044707	9.705849382	9.736309729	9.767406011	9.799118551	9.831427768	9.864314209	9.897758572	9.93174174	9.966244799	10.00124906	10.03673611	10.07268776	10.10908614	10.1459137	10.18315316	10.22078761	10.25880047	10.2971755	10.33589684	10.37494897	10.41431677	10.45398547	10.49394068	10.53416839	10.57465498	10.61538718	10.65635213	10.6975373	10.73893056	10.78052012	10.82229457	10.86424283	10.90635416	10.94861819	10.99102484	11.03356436	11.07622731	11.11900455	11.16188724	11.20486681	11.24793494
50635	F34_D	F34	1984	V362	27.5	45	23.4	NA	42	119	75_12_2	2.1_13.7_6	23.3	23.6	23.5	22.4	20	22.2	19.8	19.5	19.5	20.7	22.4	23.3	23.6	24.6	23.9	24.4	23.1	23.4	25.3	25.3	25.2	24.8	24.9	25.1	24.5	26.6	28.2	28.5	27.6	26.2	25.6	25.9	25.7	26.1	26.3	26.3	26.5	26.6	26.2	26	25.9	25.7	25.2	26.6	28	27.9	27.1	24.4	22.7	24.1	26.5	27.2	19.9	20.1	22.4	22.8	22.8	21.6	21.8	21.2	21	19.8	21.9	20	19.1	19.7	16.5	17.5	20	19.3	19.6	17.3	17.3	18	18.4	19.9	19.2	18.6	17.6	18.7	17.6	17.1	17	17.6	17.2	17	12.2	12.8	12.2	16.7	17.2	14.1	14.8	15.6	12.5	10.5	8.3	9.4	8.9	10.1	10.2	12.9	16.3	15.6	12.6	9.9	10.4	12.3	12.8	10.6	14.4	11.2	9.7	10.7	11.2	10.6	7.3	8.9	8.3	6.1	3.5	5.2	7.5	5	6.3	8.9	7.2	8.8	8.5	11.8	7.8	4.5	7.1	3.4	1.7	2.7	2.3	4.4	5.3	2.8	2.4	3.8	4	4.1	2.8	4.6	1.9	2.4	0.9	1	2.8	5.4	8.4	5.3	5.4	6	6.8	0.4	1.2	3	3.1	4.5	8.4	8.4	4	1.7	-2.9	-2.5	-0.6	0.1	-0.7	-2.5	-1	-3.1	-6.5	-5.2	-7.5	-4.6	-3.7	-3.9	-4.7	-4.4	-3.2	-1.7	-4	-5.7	-5.4	-8.4	-6.8	-8.1	-5.5	-4.3	-1.3	-2.5	-4.8	-3.3	-6.5	-6.4	-3.6	-8.2	-7	-6	-1.2	-2	-3.3	-3.1	-5.8	-6.7	-7.8	-7.8	-0.7	-4.6	-5.8	-3.3	-1.1	-3.6	-3.9	-4.1	-7.6	-6.4	-1.3	-6	-0.1	3.2	-0.2	-1.3	-1.1	-3.6	-3.1	-1.2	-0.3	1.1	0.9	4.1	-0.1	-2	0.1	0.5	-1.1	-2.1	-1.6	-3.3	2.3	2.1	-0.9	-2	28.9	27	26.4	25.4	21	27.7	22	21.7	21.1	23.5	28	28.6	27	29	25.2	28.7	25	27.6	31.3	30.3	29.7	29.9	29.6	29.7	27.1	32.6	33.5	34.8	33.7	31.8	31	31.1	31	32.3	31.5	31.4	32.5	32	31.9	32.2	32.4	31.3	30.8	32.8	35.9	35.5	32.9	31.4	30.3	32.8	34.6	32.4	24.2	24.8	28.1	27.5	28	25.2	28.7	26.6	26	23.5	24.7	20.8	20.7	24	22.2	24	27	20.7	23.3	23.8	23.3	23.6	21.6	25	24.6	24.4	22.6	24.7	18.8	22.8	24.5	26.5	24.7	22.1	17.1	17.7	19.2	23.2	22.4	20.5	23.2	20.5	17.9	14.6	10	15.4	17.7	17.7	19	21.2	19.4	18.3	15.8	16.2	18.8	15.3	19.1	15.5	17.6	13.7	13.1	17.3	15.6	17.7	11	17.2	10.6	8.4	4.7	8.8	10.1	8.1	10.2	15.1	11.2	16.8	15.8	17.7	14.6	11.3	11.6	6.4	2.8	6.7	4.2	9	13.4	6.3	6	6.8	8.1	7	9.3	9.9	3.5	5.8	5	3.4	5.8	10.5	16.2	7.2	7.5	10.9	15.4	3.3	2.7	5.2	7.8	11.2	10.1	12.6	6.8	5.9	-1.7	-1	2.7	2.3	1	0.7	1.1	-1	-1	-2.1	-5.6	-3.4	-2.5	-1.9	-3.1	-1.3	-1.8	0.9	-1.4	-3.5	-3.1	-5.1	-5.6	-5.2	-3.1	-1.3	3.3	0.7	2.7	0.4	-5.5	-4.3	0.4	-6	-4.4	-2.4	3.2	0.2	-1	-0.9	-4.5	-5.9	-5.7	-4.8	2.2	-3.2	-4.1	0.2	2.1	-0.9	1.7	1.2	-0.7	2.5	3.5	1.3	7.3	6.2	1.9	1.1	2.6	-2.1	-1.4	0.7	2.4	2.9	3.5	6.2	2.1	-0.3	0.7	3	0.8	1.2	0	-0.1	4.7	3.2	1.2	0.5	17.5	20.9	21.9	20.1	18.8	18.5	18.1	17.6	18.5	18.7	18.5	18.2	21	22	21.9	21.9	21.8	21.2	19.5	21	21.3	20	19.8	21.7	22.7	21	23.3	22.6	22.2	22.2	21.1	20.8	21.1	22.2	21.2	22.3	22	22.9	22	21.8	20.1	21.6	21.1	21.5	22.4	21.6	22	18.2	15.8	16.9	17.9	24	17.2	16.4	16.5	18.1	20.6	18.2	17.8	16.7	18	17.2	19	18.8	18.1	16	13.1	11.7	13.2	16.8	14.7	13.1	12.7	11.6	16.5	15.4	15.5	14.2	13.2	13.5	16.5	12.7	10.2	9.9	8.7	12.3	8.1	7.2	6.6	10	10.7	9.2	6.3	11.7	5.9	7.3	7.1	4	2	4.1	2.5	4.5	9.7	13	8.6	4.4	0.9	10.1	7.9	6.8	9.7	9.1	7.6	7.5	7.2	3.9	1.8	-0.3	4.2	4.1	1.4	1.3	3	2.2	3.2	4.7	0.5	3	2.2	8.2	0.3	-1.5	4	0.3	0.9	-0.9	-0.9	-1	-2.7	-1.3	-1.2	0.2	-0.2	1.6	-1.9	-0.1	0.2	0.1	-1.6	-1.7	0.7	1.2	2.9	3.1	3	1.8	0.1	-1.6	-0.5	-0.7	-1.1	-2.5	6.6	4.4	-0.5	-1	-3.8	-4	-3.4	-1.4	-2.3	-6.5	-5.3	-6.1	-13.4	-8.9	-9.8	-6.2	-5	-5.3	-6.4	-8.6	-4.7	-3.5	-8.3	-9.7	-10.2	-14.8	-8.9	-12.9	-7.7	-6.4	-7.8	-9.4	-12.2	-6.3	-7.3	-9.6	-6.8	-11.3	-10.8	-9.6	-9.6	-4	-6.8	-5.6	-7	-7.3	-9.4	-10.4	-3.3	-6.3	-7.1	-7.4	-7.2	-9.3	-9.2	-9.9	-14.6	-14.2	-7.6	-13.6	-9.6	1.1	-1.8	-3.4	-3.7	-5.2	-4.7	-2.8	-4	-0.1	-1.4	1.5	-2.9	-3.6	-2	-3.1	-3.5	-8.7	-4.8	-7.5	0.2	0.6	-3.9	-4.1	0	3	7	21	2	0	17	56	13	1	0	6	4	14	15	13	41	2	0	0	0	0	0	4	0	0	0	0	0	0	0	0	0	0	0	0	0	0	0	0	0	0	0	0	0	0	0	0	0	0	0	16	3	1	0	0	65	1	0	11	18	5	113	13	20	1	26	0	0	19	9	1	1	0	7	4	0	0	0	0	6	0	0	0	0	1	2	2	0	0	5	0	0	36	2	3	7	0	0	0	0	0	0	13	0	0	0	1	2	0	0	40	9	10	0	1	0	18	1	2	16	7	38	8	2	4	5	0	2	0	0	0	4	0	2	1	10	1	1	0	0	0	1	0	0	10	0	0	15	0	3	2	5	9	10	0	14	3	0	13	0	2	12	0	0	8	2	2	0	17	2	0	4	2	11	3	4	14	1	10	7	0	2	0	0	2	5	5	4	12	5	1	7	0	4	8	4	9	8	2	10	0	5	2	4	1	4	13	1	2	3	3	4	3	27	0	5	6	0	0	1	0	1	6	8	0	3	2	0	0	6	2	0	5	11	3	0	5	4	1	0	0	1	0	3	0	19.6	23.6	24.7	23.6	20.8	20.7	20	21.2	21.5	20.8	19.4	21	26.1	27.4	27.3	26.9	25.9	26.1	26.2	25.8	25.4	21.7	23	25.6	28.6	25.2	27.3	28.2	26.7	27.3	26.7	28	28.5	27.7	28.5	29.8	27.5	28.2	27.8	26.2	26.5	28	23.7	25.7	26.5	26.1	26.6	19.2	19.6	20.7	24.9	27.9	20.6	19	19.5	22.9	24.2	21.9	20.4	19.3	21.9	20.9	26.1	22.5	20.8	19.2	17.5	15.7	16.6	19.7	19.3	15.9	16.4	16.1	19.1	18.7	16.5	16.3	17.5	17.7	18.9	15.7	16.2	13.8	16	17.4	9.4	11.2	10.2	14.3	16.6	14.3	13.5	15.4	9.5	8.9	8.9	8.5	7.5	7.8	9.5	11.1	11.6	16	9.9	8.3	8.5	13.7	11.6	8.6	11.5	10.8	7.9	11.9	9.5	10.9	6.4	8.8	7.5	7	7.3	6.7	9.5	5.7	6.7	10.3	9.7	9.8	11.1	13.4	9.6	6	7.9	5	4.3	4.5	6.9	6.5	7.5	5.2	4.9	5.3	6.1	5.5	5.5	7.6	4.5	4.9	5.1	4.4	7.47	8.2	8.2	7.3	7.8	7.9	9.1	4.1	4.6	6.6	5.9	6.6	11.02	9.4	5.9	5.6	4.1	4.1	5.2	6.1	4.6	4.5	5.4	4.3	3.76	3.6	3.2	3.5	3.9	3.2	3.5	3	3.8	3.2	3.3	3.99	3.7	3	3	3.32	4.05	4.44	5.5	3.5	3.9	3	2.6	3.1	3.6	2.5	3.2	3.3	4.9	4	4.3	3.7	3.4	3	2.6	3	4.5	2.9	2.8	3.9	5.3	3.1	4	4.2	3.45	3.78	5.2	3.7	5.1	6.9	5.2	3.9	4.9	3.8	3.3	3.8	5.8	6.2	6	6.7	5.5	4.2	4.6	5.2	4.9	3.3	3.4	3.7	6.2	5.7	4.9	3.2	9.01	5.53	4.25	3.49	2.58	6.06	3.09	1.47	1.17	3.61	7.69	7.61	3.03	3.53	2.36	3.66	2.36	2.68	6.05	6.45	6.66	9.6	8.49	6.27	2.14	9.62	10.94	10.71	10.23	6.71	6.13	5.41	4.52	6.11	5.71	4.41	7.12	6.62	6.21	7.41	6.91	5.02	8.36	9.12	11.3	11.48	9.26	11.36	7.99	9.32	9.72	8.17	2.64	4.53	7.59	4.85	3.55	3.9	5.72	5.88	2.97	2.19	0.18	0.88	1.31	3.75	1.27	4.3	6.78	2.69	3.51	3.85	3.35	4.54	2.06	4.54	5.75	5.13	2.63	3.87	1.23	3.8	3.18	6.33	3.62	1.98	4.81	3.58	4.01	4.71	3.02	1.79	3.33	2.32	4.99	3.8	2.05	3.29	3.9	4.56	2.94	3.78	6.93	1.72	4.69	3.9	4.11	0.61	3.18	4.18	4.91	2.5	4.13	0.97	3.8	1.88	3.83	2.6	3.45	2.42	0.55	2.15	0.87	3.02	2.85	1.1	0.46	1.53	0	0.44	0.98	2.42	2.19	2.8	2.61	2.92	0.31	1.86	1.41	2.27	2.36	2.72	2.03	2.69	1.97	0.88	2.51	2.36	1.42	2.17	0	0.77	2.82	1.61	1.17	1.45	0.78	2.19	2.06	0.98	1.73	1.82	0	1.62	2.23	1.31	0.83	0.98	0.65	0.05	1.2	0.58	0.28	0.56	0	0.55	0.28	0.84	0.75	1.38	0.81	1.41	1.02	2.19	1.24	0	0.39	0.24	0.67	0	0	0	0.05	1.58	0.38	1.79	1.16	0.68	1.08	0.79	0.41	0.6	0.69	1.27	0.49	1.16	0.56	0.7	0.8	0.4	1.3	1.44	1.16	0.89	0.34	1.58	0.58	0.31	0	0	0.35	0.2	0.96	0.79	0.82	1.65	0.74	0.88	1.56	1.79	0.18	0.41	0.52	1.49	0.56	1.07	1.55	1.13	0.74	1.94	2.03	1.09	1.01	1.41	0.82	2.07	68.5	81	85.3	87.1	89	77.3	86.6	93.5	94.8	85.2	71.6	73.4	89.6	88.6	92	88	91.6	90.7	81.2	80	79.2	69.3	73	80.3	93	72.4	71.4	72.5	72.3	80.3	81.3	83.8	86.3	81.9	83.3	87.1	79.4	81	81.7	77.9	79.3	84.8	73.9	73.8	70.1	69.5	74.2	62.8	71	69	71.9	77.3	88.7	80.8	72	82.5	87.2	84.9	78.1	76.7	88.1	90.5	99.3	96.2	94.1	83.7	93.2	78.5	71	88	84.6	80.5	83	78	90.2	80.5	74.2	76.1	87	82.1	93.9	80.5	83.6	68.6	81.5	89.8	66.1	75.8	71.8	75.2	84.6	88.9	80.2	86.9	65.5	70.1	81.3	72.1	65.8	63.1	76.3	74.6	62.6	90.3	67.9	68	67.4	95.8	78.5	67.3	70.1	81.2	65.6	92.5	71.4	85.3	62.6	77.2	68.5	74.3	93	75.7	91.6	65.3	70.2	90.3	95.5	86.5	100	96.8	90.7	71.2	78.3	64.1	62.3	60.7	95.7	77.7	84.2	69.6	67.5	66.1	75	67.2	73.6	89.6	64.2	67.5	78.2	67	100	91.4	74.4	82	87	84.5	92.1	65.2	69	87.1	77.3	78.4	100	85.3	72.5	81.1	83.1	80.7	88.9	99.1	79.3	88.5	95.1	88.5	100	86.8	92.1	80.6	83.9	69.9	81.2	68.1	78.8	59.3	72.6	100	90.6	92.6	81.7	100	100	100	99	68.9	91.2	62.7	69.2	81.9	76.9	75.9	88.6	84.6	87.6	75.8	89.8	76.1	85.8	81.1	76.6	88.3	77.5	66.8	70.7	81.5	94	66.2	87.4	93.2	100	100	93.6	94.8	84.1	89.8	86.4	70.2	86.9	81.2	67.9	67.9	97.1	93.7	92	81.8	90.7	79.6	74.8	82.1	86.9	63	62.6	77.3	86	80.2	85.7	60.7	52	70	87	85	70	64	70	90	91	70	48	52	81	74	74	71	68	70	57	60	54	50	59	54	85	49	50	44	60	64	65	69	66	58	67	66	60	63	60	53	62	63	55	55	46	50	56	31	46	32	49	52	69	65	55	67	66	68	52	50	69	68	88	84	80	63	57	30	48	63	56	50	46	45	72	56	49	55	63	48	78	57	56	30	51	53	40	45	44	48	61	57	58	51	42	36	39	36	30	37	42	39	46	65	46	34	41	61	50	48	54	52	43	65	48	56	45	32	50	46	55	40	54	33	42	68	51	47	62	66	51	34	37	40	42	40	54	45	51	46	44	47	44	42	42	54	41	44	43	45	55	51	31	56	62	51	55	47	48	61	48	55	82	63	48	49	52	52	55	84	57	49	77	75	60	59	46	51	48	41	45	44	50	44	41	70	49	49	47	65	75	64	60	48	39	48	44	45	47	44	54	47	54	54	52	50	46	44	44	53	44	43	40	50	50	46	49	48	49	49	55	46	64	69	57	54	62	52	47	53	70	81	63	62	49	51	60	56	53	47	43	46	61	60	49	44	1.01	2.19	2.02	1.1	0.76	0.68	0.68	0.93	1.69	1.52	0.84	1.94	0.93	0.84	0.59	0.68	0.68	0.42	0.84	0.68	0.68	1.01	0.59	0.59	1.01	0.68	0.68	0.51	1.1	1.52	0.84	1.18	1.52	0.93	1.1	1.35	1.18	1.01	1.01	1.1	1.01	1.6	1.1	0.93	0.93	0.84	1.27	1.18	1.01	0.68	0.51	1.01	3.8	0.76	0.59	0.59	2.45	1.52	0.93	0.84	1.52	0.84	1.52	0.51	0.68	1.01	0.68	0.76	1.1	0.84	1.52	1.27	1.35	0.59	0.42	0.93	0.68	0.93	0.68	0.68	0.59	1.1	0.68	0.76	0.68	1.27	1.35	1.1	1.01	0.84	1.35	0.68	0.68	2.11	0.93	1.1	0.76	0.76	0.84	1.52	0.76	0.84	1.94	0.59	3.04	1.52	1.1	0.42	1.6	0.68	1.86	1.86	1.69	1.43	1.6	2.02	1.94	1.69	2.87	1.01	0.93	1.18	1.6	2.11	1.52	0.76	1.1	0.59	0.51	0.59	1.69	0.93	1.35	4.89	3.46	1.52	0.76	1.52	1.27	2.11	0.93	1.01	0.34	1.94	0.84	1.35	2.36	0.76	3.71	1.35	0.84	0.51	0.84	2.36	2.28	0.76	2.11	2.7	0.51	0.76	0.84	1.27	0.51	1.6	2.87	2.45	3.12	0.84	0.68	0.59	2.11	1.01	1.27	1.43	1.01	2.7	1.94	0.08	2.78	1.52	1.35	1.52	1.1	1.86	2.11	0.42	1.27	0.34	0.84	0.08	0.42	0.51	1.52	2.19	1.94	4.55	3.88	1.52	6.24	3.04	0.93	0.42	3.37	5.15	0.51	1.86	1.1	3.37	3.21	0.93	3.8	0.93	2.53	1.77	1.69	3.12	1.69	0.84	0.51	0.51	1.27	0.51	1.86	2.78	5.65	1.43	2.28	3.04	6.49	2.87	2.78	1.27	0.42	2.19	1.69	4.05	5.99	2.78	2.28	3.12	2.78	1.01	0.84	0.76	2.95	2.19	2.53	5.06	5.9	2.53	2.53	1.69	1.69	2.53	2.53	3.37	1.69	4.22	2.53	1.69	1.69	1.69	2.53	1.69	2.53	2.53	1.69	2.53	1.69	2.53	3.37	1.69	2.53	0.84	4.22	4.22	2.53	3.37	4.22	3.37	4.22	3.37	2.53	4.22	3.37	3.37	3.37	4.22	2.53	2.53	2.53	3.37	4.22	3.37	3.37	1.69	1.69	2.53	6.75	1.69	1.69	1.69	5.9	5.06	2.53	2.53	5.9	2.53	3.37	1.69	1.69	3.37	2.53	2.53	2.53	1.69	5.06	4.22	4.22	1.69	1.69	2.53	2.53	3.37	1.69	1.69	1.69	3.37	0.84	1.69	1.69	4.22	5.9	5.06	3.37	2.53	3.37	2.53	1.69	5.06	3.37	3.37	1.69	1.69	2.53	3.37	1.69	1.69	4.22	2.53	5.9	5.06	2.53	0.84	5.06	1.69	3.37	4.22	5.06	5.9	5.06	5.9	5.06	6.75	5.9	3.37	2.53	4.22	4.22	5.9	4.22	1.69	1.69	1.69	0.84	2.53	5.06	2.53	4.22	9.28	6.75	5.06	1.69	4.22	4.22	5.06	2.53	2.53	0.84	5.9	1.69	3.37	5.06	1.69	7.59	5.06	2.53	1.69	1.69	5.9	5.06	1.69	6.75	5.9	1.69	2.53	2.53	3.37	2.53	6.75	5.9	5.9	6.75	1.69	1.69	3.37	5.06	2.53	3.37	4.22	2.53	5.06	6.75	0.84	7.59	4.22	5.06	5.9	2.53	5.06	5.06	1.69	5.06	1.69	4.22	1.69	1.69	1.69	5.06	5.9	8.43	8.43	7.59	6.75	8.43	5.9	3.37	1.69	8.43	7.59	1.69	5.9	3.37	7.59	6.75	2.53	7.59	3.37	6.75	6.75	5.06	6.75	5.9	3.37	0.84	1.69	4.22	1.69	5.06	5.06	8.43	3.37	6.75	7.59	10.12	5.9	5.9	3.37	0.84	5.06	4.22	8.43	9.28	5.06	5.9	7.59	6.75	2.53	3.37	1.69	7.59	5.06	10.8	2	2.7	0.4	0.6	10.6	0.4	0.1	0.2	5.8	12.3	6.3	3.8	4.9	0.6	2.8	0.6	3.7	11	8.3	6.7	12.3	11	8.1	1.5	9.1	12.5	12.9	12.6	10.3	11.1	11.2	9.1	10.4	12.2	11	9.8	9.5	9.3	10.3	11.7	9	10.9	10.5	10.9	12.4	12.1	12.6	12.7	12.6	11.7	6.2	0.2	7.7	11.4	6.8	7.1	7.3	9.1	10.5	7.3	1.1	0.3	0.1	0	7.2	3.3	10.6	11.3	0	7.2	3.3	9.3	9.9	0.8	10.1	9.4	10.8	2.2	8.2	0	9.1	10.8	10.8	8.3	1.9	5.3	6.9	10.7	3.5	7.5	8.5	8.7	0	6.6	4.1	0.1	9.1	10.4	10.5	9.9	9.8	5.8	1.2	6.1	10.3	9.8	0	7.3	5.7	5.4	1.3	1.3	2.6	7.8	5.5	7.2	9.3	3.1	1.2	1.1	4.9	0.6	1	3.1	4.9	3.9	9	5.9	7.4	5.8	8.4	3.4	4.4	0.4	6.9	0	8.8	8.4	8.5	6	4.4	1.3	6.3	8.1	0.6	1.4	4.7	0.6	0.6	0.2	2.3	7.2	1.3	0.6	6.4	3.8	4.3	0.6	2.7	7.4	7.8	0	5.7	3.6	0.1	5.2	2.7	6.1	0	2.1	4.8	0	3.8	5.6	0.4	1.3	0.5	2.5	0	1.4	2.3	2	4.6	5.3	0.6	0.4	3.4	2.8	2.4	3.7	4	2.3	6.5	5.3	0.7	2.8	1.9	0.1	5.2	1.3	6.9	0.2	1.3	4.1	3.5	5.6	3.2	5.1	7.2	2.1	0.4	2.8	3.4	0.1	3.8	1.2	2.8	6.8	8.8	7.9	8.5	0	5	1.5	7.6	3.9	6.1	4.5	7.2	4.1	6	4.9	0	1.6	2.5	1.3	5.5	7.1	8	6.7	2.6	1.7	1.7	4.9	6.2	267.2	93.8	107.5	62.2	66.1	262.6	62	56	57.9	167.8	295.2	177.3	128.1	149.5	65.1	108.1	64.9	125.4	267.9	214.9	183.4	292.4	266.8	210	81.3	228.9	294.6	302	295.8	250.8	265.9	267.5	226.5	251.2	285.4	261.9	238.3	232.1	227.8	246.5	272.7	220.7	256.4	248.2	255.2	283	276.7	285.5	286.7	284.1	266.4	162.8	50.3	189.7	257.9	171.9	176.9	179.9	212.4	237.4	178.1	64.4	49.5	45.6	33.1	172.9	102.2	232.3	243.9	32	169.3	99.7	204.7	214.2	54.6	215.8	202.6	225.8	77.1	179.2	29.5	192.6	220.2	219.1	176.2	68.8	124.6	150.2	211.5	93	157.2	172.4	174.5	26.4	139.1	98.7	35.3	175.4	194.4	194.7	184.2	181.4	119.7	49.6	122.4	184	175.3	23.1	136.4	112.2	107.1	47.7	47.2	65.1	137.4	104.4	127.1	154.9	69.3	43	41.2	91.6	33.8	38.8	65.9	88.7	75.1	139.8	99.3	117.5	96.5	128.2	65.4	77.1	27.7	106.3	17	127.5	121.8	122.2	92	72.7	36.2	93.6	113.6	27.5	36.3	73.2	26.8	26.7	22	45.1	98.6	33.6	25.8	88.5	60.1	65.2	25.3	47.6	97.4	101.4	14.1	78.6	56.3	19.4	72.9	46.5	82	13.8	40.1	68.2	13.8	57.8	76.6	22.3	31.7	23.4	44.4	13.9	33	42.6	39.5	67	74.5	24.9	22.9	55	48.8	44.7	58.9	62.4	44.2	90.4	77.7	27.3	50.8	41.1	21.2	78.8	35.1	99.1	23	35.9	68.6	62.1	87.2	59.5	82.6	108.3	47.7	27.4	57	64.9	24.5	70.9	38.8	59.4	110.9	137.5	126.9	135.7	19.3	91.7	45.8	128	79.1	109.7	88.6	126.6	84.6	111.8	97.2	21.7	51.7	65.1	48.3	109.9	134.3	148.6	130.3	70	57	57.5	106.8	127.5	5.346	2.752	2.645	1.505	1.284	4.801	1.273	1.019	1.107	3.179	5.513	4.342	2.413	2.833	1.269	2.102	1.27	2.207	5.186	4.197	3.617	5.926	5.243	4.068	1.606	4.716	6.251	6.432	6.404	5.37	5.139	5.307	4.605	4.933	5.651	5.223	4.988	4.728	4.571	5.041	5.387	4.563	5.205	5.136	5.573	5.978	5.95	5.94	5.311	5.354	5.3	3.684	1.694	3.081	4.584	2.978	3.573	3.287	3.721	3.996	3.056	1.142	0.757	0.672	0.603	2.78	1.295	3.412	4.18	0.828	2.861	1.868	3.086	3.136	0.842	3.341	3.092	3.427	1.189	2.551	0.501	2.775	2.924	3.217	2.348	1.107	2.161	2.024	2.631	1.633	2.242	1.87	2.073	0.935	2.008	1.529	0.65	1.821	2.091	2.616	1.836	2.065	2.78	0.64	2.737	2.283	2.044	0.25	1.774	1.346	2.044	1.029	1.469	0.617	1.818	1.19	1.876	1.612	1.787	0.748	0.273	0.887	0.397	1.291	1.057	0.538	0.36	0.827	0.346	0.589	0.618	0.918	0.745	2.228	1.612	1.141	0.109	0.878	0.668	1.135	0.695	0.751	0.367	1.077	0.6	0.272	1.127	0.555	0.905	0.699	0	0.128	0.638	0.63	0.447	0.311	0.246	1.057	0.407	0.173	0.39	0.498	-0.002	0.424	0.988	0.579	0.447	0.213	0.106	0.006	0.464	0.114	0.083	0.143	-0.027	0.295	0.104	0.121	0.37	0.529	0.26	0.499	0.278	0.837	0.539	-0.014	0.124	0.036	0.173	-0.012	-0.016	-0.014	-0.005	0.744	0.181	1.483	0.898	0.274	1.182	0.566	0.135	0.201	0.448	1.147	0.15	0.533	0.271	0.543	0.642	0.268	0.934	0.464	0.719	0.462	0.179	1.099	0.303	0.185	0.211	0.324	0.48	0.381	0.453	0.704	0.891	0.961	0.586	0.88	2.012	1.435	0.411	0.561	0.442	0.717	0.409	1.034	1.695	1.078	0.938	1.792	1.656	0.572	0.5	0.582	0.971	1.519	14.70040406	14.68962614	14.6779407	14.66535733	14.65188628	14.63753835	14.62232495	14.60625798	14.58934986	14.57161348	14.55306216	14.53370964	14.51357	14.49265768	14.47098741	14.44857419	14.42543327	14.40158008	14.37703023	14.35179947	14.32590365	14.29935872	14.27218065	14.24438545	14.2159891	14.18700758	14.15745677	14.12735251	14.09671051	14.06554636	14.0338755	14.00171322	13.9690746	13.93597456	13.90242778	13.86844872	13.8340516	13.79925039	13.76405882	13.72849033	13.69255808	13.65627498	13.61965361	13.5827063	13.54544507	13.50788163	13.47002741	13.43189355	13.39349087	13.35482991	13.31592092	13.27677385	13.23739837	13.19780386	13.15799944	13.11799394	13.07779594	13.03741374	12.99685542	12.95612879	12.91524143	12.8742007	12.83301374	12.79168747	12.75022862	12.70864374	12.66693918	12.62512112	12.58319559	12.54116848	12.49904553	12.45683236	12.41453446	12.37215724	12.329706	12.28718597	12.2446023	12.2019601	12.15926443	12.11652031	12.07373275	12.03090675	11.98804731	11.94515946	11.90224825	11.85931877	11.81637618	11.77342569	11.7304726	11.68752232	11.64458033	11.60165226	11.55874385	11.515861	11.47300976	11.43019634	11.38742715	11.34470877	11.30204802	11.2594519	11.21692766	11.17448278	11.13212502	11.08986236	11.0477031	11.00565579	10.9637293	10.92193278	10.88027574	10.83876796	10.7974196	10.75624113	10.71524339	10.67443756	10.6338352	10.59344822	10.55328893	10.51336998	10.47370443	10.43430571	10.39518764	10.35636442	10.31785064	10.27966124	10.24181159	10.20431739	10.16719473	10.13046003	10.0941301	10.05822206	10.02275336	9.987741767	9.953205352	9.919162456	9.885631686	9.852631886	9.820182118	9.788301639	9.75700987	9.726326371	9.696270811	9.666862933	9.638122529	9.610069392	9.582723293	9.556103934	9.530230909	9.505123669	9.480801473	9.45728335	9.434588053	9.412734013	9.391739298	9.371621563	9.352398006	9.334085323	9.316699663	9.300256582	9.284770998	9.270257151	9.256728558	9.244197972	9.232677349	9.222177803	9.212709577	9.204282008	9.196903497	9.190581484	9.185322422	9.181131754	9.178013899	9.175972235	9.175009088	9.175125723	9.176322344	9.178598086	9.181951028	9.18637819	9.191875549	9.19843805	9.206059623	9.214733205	9.224450761	9.23520331	9.246980958	9.259772925	9.27356758	9.288352478	9.3041144	9.320839389	9.338512795	9.357119314	9.376643037	9.397067488	9.418375675	9.440550133	9.463572968	9.487425906	9.512090335	9.537547353	9.563777809	9.590762346	9.618481448	9.646915475	9.676044707	9.705849382	9.736309729	9.767406011	9.799118551	9.831427768	9.864314209	9.897758572	9.93174174	9.966244799	10.00124906	10.03673611	10.07268776	10.10908614	10.1459137	10.18315316	10.22078761	10.25880047	10.2971755	10.33589684	10.37494897	10.41431677	10.45398547	10.49394068	10.53416839	10.57465498	10.61538718	10.65635213	10.6975373	10.73893056	10.78052012	10.82229457	10.86424283	10.90635416	10.94861819	10.99102484	11.03356436	11.07622731	11.11900455	11.16188724	11.20486681	11.24793494
50638	F34_S	F34	1984	V363	25.4	72	27.7	NA	60	124	75_16_2	2.1_13.7_6	15.4	16.4	19	19	20.3	16.4	18.7	15.7	17.5	19.3	19.7	19.9	22.1	22.6	21.4	22.6	20.2	20	20.7	21.2	23.2	23.3	24	23.4	22.2	20.5	17.9	18.4	20.2	18.3	20.9	18.5	19.7	19.9	19	19.9	21.3	23.6	23.3	23.6	23.5	22.4	20	22.2	19.8	19.5	19.5	20.7	22.4	23.3	23.6	24.6	23.9	24.4	23.1	23.4	25.3	25.3	25.2	24.8	24.9	25.1	24.5	26.6	28.2	28.5	27.6	26.2	25.6	25.9	25.7	26.1	26.3	26.3	26.5	26.6	26.2	26	25.9	25.7	25.2	26.6	28	27.9	27.1	24.4	22.7	24.1	26.5	27.2	19.9	20.1	22.4	22.8	22.8	21.6	21.8	21.2	21	19.8	21.9	20	19.1	19.7	16.5	17.5	20	19.3	19.6	17.3	17.3	18	18.4	19.9	19.2	18.6	17.6	18.7	17.6	17.1	17	17.6	17.2	17	12.2	12.8	12.2	16.7	17.2	14.1	14.8	15.6	12.5	10.5	8.3	9.4	8.9	10.1	10.2	12.9	16.3	15.6	12.6	9.9	10.4	12.3	12.8	10.6	14.4	11.2	9.7	10.7	11.2	10.6	7.3	8.9	8.3	6.1	3.5	5.2	7.5	5	6.3	8.9	7.2	8.8	8.5	11.8	7.8	4.5	7.1	3.4	1.7	2.7	2.3	4.4	5.3	2.8	2.4	3.8	4	4.1	2.8	4.6	1.9	2.4	0.9	1	2.8	5.4	8.4	5.3	5.4	6	6.8	0.4	1.2	3	3.1	4.5	8.4	8.4	4	1.7	-2.9	-2.5	-0.6	0.1	-0.7	-2.5	-1	-3.1	-6.5	-5.2	-7.5	-4.6	-3.7	-3.9	-4.7	-4.4	-3.2	-1.7	-4	-5.7	-5.4	-8.4	-6.8	-8.1	-5.5	-4.3	-1.3	-2.5	-4.8	-3.3	-6.5	-6.4	-3.6	-8.2	-7	-6	-1.2	-2	-3.3	-3.1	-5.8	-6.7	20.4	24.7	26.8	25.1	24.8	17.5	22.8	17.3	22.9	25.6	24.1	24.6	29.4	29.3	23.8	27.6	22.3	23.9	28.4	28.2	30	29.9	30.6	27.6	24.9	23.3	21.1	23.9	24.1	21	27	21.1	23.1	22.1	22	25.4	28.1	31.2	28.9	27	26.4	25.4	21	27.7	22	21.7	21.1	23.5	28	28.6	27	29	25.2	28.7	25	27.6	31.3	30.3	29.7	29.9	29.6	29.7	27.1	32.6	33.5	34.8	33.7	31.8	31	31.1	31	32.3	31.5	31.4	32.5	32	31.9	32.2	32.4	31.3	30.8	32.8	35.9	35.5	32.9	31.4	30.3	32.8	34.6	32.4	24.2	24.8	28.1	27.5	28	25.2	28.7	26.6	26	23.5	24.7	20.8	20.7	24	22.2	24	27	20.7	23.3	23.8	23.3	23.6	21.6	25	24.6	24.4	22.6	24.7	18.8	22.8	24.5	26.5	24.7	22.1	17.1	17.7	19.2	23.2	22.4	20.5	23.2	20.5	17.9	14.6	10	15.4	17.7	17.7	19	21.2	19.4	18.3	15.8	16.2	18.8	15.3	19.1	15.5	17.6	13.7	13.1	17.3	15.6	17.7	11	17.2	10.6	8.4	4.7	8.8	10.1	8.1	10.2	15.1	11.2	16.8	15.8	17.7	14.6	11.3	11.6	6.4	2.8	6.7	4.2	9	13.4	6.3	6	6.8	8.1	7	9.3	9.9	3.5	5.8	5	3.4	5.8	10.5	16.2	7.2	7.5	10.9	15.4	3.3	2.7	5.2	7.8	11.2	10.1	12.6	6.8	5.9	-1.7	-1	2.7	2.3	1	0.7	1.1	-1	-1	-2.1	-5.6	-3.4	-2.5	-1.9	-3.1	-1.3	-1.8	0.9	-1.4	-3.5	-3.1	-5.1	-5.6	-5.2	-3.1	-1.3	3.3	0.7	2.7	0.4	-5.5	-4.3	0.4	-6	-4.4	-2.4	3.2	0.2	-1	-0.9	-4.5	-5.9	11.7	10	11.3	15.3	15.3	15.3	14.8	13.9	12.5	13.1	15	14.6	16.3	16.7	19.5	19.2	18	16.4	15.3	15	18.4	17.5	17.8	20.4	20.3	19.7	15.5	12.2	15.7	16.5	16.2	16.8	17.4	18	17.3	16.3	14.8	16.5	17.5	20.9	21.9	20.1	18.8	18.5	18.1	17.6	18.5	18.7	18.5	18.2	21	22	21.9	21.9	21.8	21.2	19.5	21	21.3	20	19.8	21.7	22.7	21	23.3	22.6	22.2	22.2	21.1	20.8	21.1	22.2	21.2	22.3	22	22.9	22	21.8	20.1	21.6	21.1	21.5	22.4	21.6	22	18.2	15.8	16.9	17.9	24	17.2	16.4	16.5	18.1	20.6	18.2	17.8	16.7	18	17.2	19	18.8	18.1	16	13.1	11.7	13.2	16.8	14.7	13.1	12.7	11.6	16.5	15.4	15.5	14.2	13.2	13.5	16.5	12.7	10.2	9.9	8.7	12.3	8.1	7.2	6.6	10	10.7	9.2	6.3	11.7	5.9	7.3	7.1	4	2	4.1	2.5	4.5	9.7	13	8.6	4.4	0.9	10.1	7.9	6.8	9.7	9.1	7.6	7.5	7.2	3.9	1.8	-0.3	4.2	4.1	1.4	1.3	3	2.2	3.2	4.7	0.5	3	2.2	8.2	0.3	-1.5	4	0.3	0.9	-0.9	-0.9	-1	-2.7	-1.3	-1.2	0.2	-0.2	1.6	-1.9	-0.1	0.2	0.1	-1.6	-1.7	0.7	1.2	2.9	3.1	3	1.8	0.1	-1.6	-0.5	-0.7	-1.1	-2.5	6.6	4.4	-0.5	-1	-3.8	-4	-3.4	-1.4	-2.3	-6.5	-5.3	-6.1	-13.4	-8.9	-9.8	-6.2	-5	-5.3	-6.4	-8.6	-4.7	-3.5	-8.3	-9.7	-10.2	-14.8	-8.9	-12.9	-7.7	-6.4	-7.8	-9.4	-12.2	-6.3	-7.3	-9.6	-6.8	-11.3	-10.8	-9.6	-9.6	-4	-6.8	-5.6	-7	-7.3	0	0	0	0	0	5	6	25	0	0	0	0	0	0	0	0	10	0	0	0	0	0	0	8	3	39	3	0	0	8	0	3	0	0	4	0	0	0	0	3	7	21	2	0	17	56	13	1	0	6	4	14	15	13	41	2	0	0	0	0	0	4	0	0	0	0	0	0	0	0	0	0	0	0	0	0	0	0	0	0	0	0	0	0	0	0	0	0	0	16	3	1	0	0	65	1	0	11	18	5	113	13	20	1	26	0	0	19	9	1	1	0	7	4	0	0	0	0	6	0	0	0	0	1	2	2	0	0	5	0	0	36	2	3	7	0	0	0	0	0	0	13	0	0	0	1	2	0	0	40	9	10	0	1	0	18	1	2	16	7	38	8	2	4	5	0	2	0	0	0	4	0	2	1	10	1	1	0	0	0	1	0	0	10	0	0	15	0	3	2	5	9	10	0	14	3	0	13	0	2	12	0	0	8	2	2	0	17	2	0	4	2	11	3	4	14	1	10	7	0	2	0	0	2	5	5	4	12	5	1	7	0	4	8	4	9	8	2	10	0	5	2	4	1	4	13	14.1	13.3	12.7	14.6	15.1	16.2	16.1	16.4	15.1	15.2	15.6	15.8	17.3	16.1	19.5	15.8	18	18	16.3	14.9	17.5	18.2	18.7	19.6	22.5	21.7	16	14.3	16.8	18.5	17.3	17.9	16.4	15.5	18.5	17.3	17.7	18.9	19.6	23.6	24.7	23.6	20.8	20.7	20	21.2	21.5	20.8	19.4	21	26.1	27.4	27.3	26.9	25.9	26.1	26.2	25.8	25.4	21.7	23	25.6	28.6	25.2	27.3	28.2	26.7	27.3	26.7	28	28.5	27.7	28.5	29.8	27.5	28.2	27.8	26.2	26.5	28	23.7	25.7	26.5	26.1	26.6	19.2	19.6	20.7	24.9	27.9	20.6	19	19.5	22.9	24.2	21.9	20.4	19.3	21.9	20.9	26.1	22.5	20.8	19.2	17.5	15.7	16.6	19.7	19.3	15.9	16.4	16.1	19.1	18.7	16.5	16.3	17.5	17.7	18.9	15.7	16.2	13.8	16	17.4	9.4	11.2	10.2	14.3	16.6	14.3	13.5	15.4	9.5	8.9	8.9	8.5	7.5	7.8	9.5	11.1	11.6	16	9.9	8.3	8.5	13.7	11.6	8.6	11.5	10.8	7.9	11.9	9.5	10.9	6.4	8.8	7.5	7	7.3	6.7	9.5	5.7	6.7	10.3	9.7	9.8	11.1	13.4	9.6	6	7.9	5	4.3	4.5	6.9	6.5	7.5	5.2	4.9	5.3	6.1	5.5	5.5	7.6	4.5	4.9	5.1	4.4	7.47	8.2	8.2	7.3	7.8	7.9	9.1	4.1	4.6	6.6	5.9	6.6	11.02	9.4	5.9	5.6	4.1	4.1	5.2	6.1	4.6	4.5	5.4	4.3	3.76	3.6	3.2	3.5	3.9	3.2	3.5	3	3.8	3.2	3.3	3.99	3.7	3	3	3.32	4.05	4.44	5.5	3.5	3.9	3	2.6	3.1	3.6	2.5	3.2	3.3	4.9	4	4.3	3.7	3.4	3	3.4	5.35	9.27	7.37	8.72	2.45	5.47	1.44	4.9	7.19	7.35	7.44	9.3	11.32	5.99	11.62	5.67	5.38	8.11	10.28	10.93	10.41	11.14	9.18	4.26	2.42	4.51	6.86	6.87	2.53	7.42	3.4	6.55	7.74	3.47	5.94	7.63	10.23	9.01	5.53	4.25	3.49	2.58	6.06	3.09	1.47	1.17	3.61	7.69	7.61	3.03	3.53	2.36	3.66	2.36	2.68	6.05	6.45	6.66	9.6	8.49	6.27	2.14	9.62	10.94	10.71	10.23	6.71	6.13	5.41	4.52	6.11	5.71	4.41	7.12	6.62	6.21	7.41	6.91	5.02	8.36	9.12	11.3	11.48	9.26	11.36	7.99	9.32	9.72	8.17	2.64	4.53	7.59	4.85	3.55	3.9	5.72	5.88	2.97	2.19	0.18	0.88	1.31	3.75	1.27	4.3	6.78	2.69	3.51	3.85	3.35	4.54	2.06	4.54	5.75	5.13	2.63	3.87	1.23	3.8	3.18	6.33	3.62	1.98	4.81	3.58	4.01	4.71	3.02	1.79	3.33	2.32	4.99	3.8	2.05	3.29	3.9	4.56	2.94	3.78	6.93	1.72	4.69	3.9	4.11	0.61	3.18	4.18	4.91	2.5	4.13	0.97	3.8	1.88	3.83	2.6	3.45	2.42	0.55	2.15	0.87	3.02	2.85	1.1	0.46	1.53	0	0.44	0.98	2.42	2.19	2.8	2.61	2.92	0.31	1.86	1.41	2.27	2.36	2.72	2.03	2.69	1.97	0.88	2.51	2.36	1.42	2.17	0	0.77	2.82	1.61	1.17	1.45	0.78	2.19	2.06	0.98	1.73	1.82	0	1.62	2.23	1.31	0.83	0.98	0.65	0.05	1.2	0.58	0.28	0.56	0	0.55	0.28	0.84	0.75	1.38	0.81	1.41	1.02	2.19	1.24	0	0.39	0.24	0.67	0	0	0	0.05	1.58	0.38	1.79	1.16	0.68	1.08	0.79	0.41	0.6	0.69	1.27	0.49	1.16	0.56	0.7	80.6	71.3	57.8	66.4	63.4	86.9	74.7	91.9	75.5	67.9	68	68	65	58.7	76.5	57.6	76	77	66.8	59.2	61.5	63.6	62.7	68.1	84.1	90	78	67.6	71	88	70	84.1	71.5	66.7	84.2	74.4	69.9	64.9	68.5	81	85.3	87.1	89	77.3	86.6	93.5	94.8	85.2	71.6	73.4	89.6	88.6	92	88	91.6	90.7	81.2	80	79.2	69.3	73	80.3	93	72.4	71.4	72.5	72.3	80.3	81.3	83.8	86.3	81.9	83.3	87.1	79.4	81	81.7	77.9	79.3	84.8	73.9	73.8	70.1	69.5	74.2	62.8	71	69	71.9	77.3	88.7	80.8	72	82.5	87.2	84.9	78.1	76.7	88.1	90.5	99.3	96.2	94.1	83.7	93.2	78.5	71	88	84.6	80.5	83	78	90.2	80.5	74.2	76.1	87	82.1	93.9	80.5	83.6	68.6	81.5	89.8	66.1	75.8	71.8	75.2	84.6	88.9	80.2	86.9	65.5	70.1	81.3	72.1	65.8	63.1	76.3	74.6	62.6	90.3	67.9	68	67.4	95.8	78.5	67.3	70.1	81.2	65.6	92.5	71.4	85.3	62.6	77.2	68.5	74.3	93	75.7	91.6	65.3	70.2	90.3	95.5	86.5	100	96.8	90.7	71.2	78.3	64.1	62.3	60.7	95.7	77.7	84.2	69.6	67.5	66.1	75	67.2	73.6	89.6	64.2	67.5	78.2	67	100	91.4	74.4	82	87	84.5	92.1	65.2	69	87.1	77.3	78.4	100	85.3	72.5	81.1	83.1	80.7	88.9	99.1	79.3	88.5	95.1	88.5	100	86.8	92.1	80.6	83.9	69.9	81.2	68.1	78.8	59.3	72.6	100	90.6	92.6	81.7	100	100	100	99	68.9	91.2	62.7	69.2	81.9	76.9	75.9	88.6	84.6	87.6	75.8	89.8	76.1	85.8	81.1	70	49	32	46	38	76	67	81	52	44	47	49	46	42	72	37	58	65	36	26	43	40	46	51	77	70	67	50	56	69	52	64	58	55	71	53	46	49	52	70	87	85	70	64	70	90	91	70	48	52	81	74	74	71	68	70	57	60	54	50	59	54	85	49	50	44	60	64	65	69	66	58	67	66	60	63	60	53	62	63	55	55	46	50	56	31	46	32	49	52	69	65	55	67	66	68	52	50	69	68	88	84	80	63	57	30	48	63	56	50	46	45	72	56	49	55	63	48	78	57	56	30	51	53	40	45	44	48	61	57	58	51	42	36	39	36	30	37	42	39	46	65	46	34	41	61	50	48	54	52	43	65	48	56	45	32	50	46	55	40	54	33	42	68	51	47	62	66	51	34	37	40	42	40	54	45	51	46	44	47	44	42	42	54	41	44	43	45	55	51	31	56	62	51	55	47	48	61	48	55	82	63	48	49	52	52	55	84	57	49	77	75	60	59	46	51	48	41	45	44	50	44	41	70	49	49	47	65	75	64	60	48	39	48	44	45	47	44	54	47	54	54	52	50	46	44	2.02	1.43	1.6	0.93	1.6	1.01	0.93	2.19	1.1	1.18	1.18	1.01	0.84	0.68	0.84	1.27	1.1	1.1	1.35	0.76	0.68	0.68	0.84	1.27	1.43	0.76	2.87	0.84	0.76	0.93	0.76	1.01	1.43	1.69	1.1	1.01	0.84	1.01	1.01	2.19	2.02	1.1	0.76	0.68	0.68	0.93	1.69	1.52	0.84	1.94	0.93	0.84	0.59	0.68	0.68	0.42	0.84	0.68	0.68	1.01	0.59	0.59	1.01	0.68	0.68	0.51	1.1	1.52	0.84	1.18	1.52	0.93	1.1	1.35	1.18	1.01	1.01	1.1	1.01	1.6	1.1	0.93	0.93	0.84	1.27	1.18	1.01	0.68	0.51	1.01	3.8	0.76	0.59	0.59	2.45	1.52	0.93	0.84	1.52	0.84	1.52	0.51	0.68	1.01	0.68	0.76	1.1	0.84	1.52	1.27	1.35	0.59	0.42	0.93	0.68	0.93	0.68	0.68	0.59	1.1	0.68	0.76	0.68	1.27	1.35	1.1	1.01	0.84	1.35	0.68	0.68	2.11	0.93	1.1	0.76	0.76	0.84	1.52	0.76	0.84	1.94	0.59	3.04	1.52	1.1	0.42	1.6	0.68	1.86	1.86	1.69	1.43	1.6	2.02	1.94	1.69	2.87	1.01	0.93	1.18	1.6	2.11	1.52	0.76	1.1	0.59	0.51	0.59	1.69	0.93	1.35	4.89	3.46	1.52	0.76	1.52	1.27	2.11	0.93	1.01	0.34	1.94	0.84	1.35	2.36	0.76	3.71	1.35	0.84	0.51	0.84	2.36	2.28	0.76	2.11	2.7	0.51	0.76	0.84	1.27	0.51	1.6	2.87	2.45	3.12	0.84	0.68	0.59	2.11	1.01	1.27	1.43	1.01	2.7	1.94	0.08	2.78	1.52	1.35	1.52	1.1	1.86	2.11	0.42	1.27	0.34	0.84	0.08	0.42	0.51	1.52	2.19	1.94	4.55	3.88	1.52	6.24	3.04	0.93	0.42	3.37	5.15	0.51	1.86	1.1	3.37	5.9	4.22	5.06	2.53	3.37	2.53	3.37	4.22	4.22	2.53	3.37	2.53	3.37	1.69	1.69	4.22	2.53	2.53	4.22	1.69	2.53	2.53	2.53	2.53	4.22	2.53	5.06	3.37	1.69	2.53	1.69	2.53	3.37	3.37	4.22	3.37	3.37	2.53	2.53	5.06	5.9	2.53	2.53	1.69	1.69	2.53	2.53	3.37	1.69	4.22	2.53	1.69	1.69	1.69	2.53	1.69	2.53	2.53	1.69	2.53	1.69	2.53	3.37	1.69	2.53	0.84	4.22	4.22	2.53	3.37	4.22	3.37	4.22	3.37	2.53	4.22	3.37	3.37	3.37	4.22	2.53	2.53	2.53	3.37	4.22	3.37	3.37	1.69	1.69	2.53	6.75	1.69	1.69	1.69	5.9	5.06	2.53	2.53	5.9	2.53	3.37	1.69	1.69	3.37	2.53	2.53	2.53	1.69	5.06	4.22	4.22	1.69	1.69	2.53	2.53	3.37	1.69	1.69	1.69	3.37	0.84	1.69	1.69	4.22	5.9	5.06	3.37	2.53	3.37	2.53	1.69	5.06	3.37	3.37	1.69	1.69	2.53	3.37	1.69	1.69	4.22	2.53	5.9	5.06	2.53	0.84	5.06	1.69	3.37	4.22	5.06	5.9	5.06	5.9	5.06	6.75	5.9	3.37	2.53	4.22	4.22	5.9	4.22	1.69	1.69	1.69	0.84	2.53	5.06	2.53	4.22	9.28	6.75	5.06	1.69	4.22	4.22	5.06	2.53	2.53	0.84	5.9	1.69	3.37	5.06	1.69	7.59	5.06	2.53	1.69	1.69	5.9	5.06	1.69	6.75	5.9	1.69	2.53	2.53	3.37	2.53	6.75	5.9	5.9	6.75	1.69	1.69	3.37	5.06	2.53	3.37	4.22	2.53	5.06	6.75	0.84	7.59	4.22	5.06	5.9	2.53	5.06	5.06	1.69	5.06	1.69	4.22	1.69	1.69	1.69	5.06	5.9	8.43	8.43	7.59	6.75	8.43	5.9	3.37	1.69	8.43	7.59	1.69	5.9	3.37	7.59	9.3	11.7	10.9	5.5	8.2	0	5.3	1.9	9.9	12.7	12.8	8.4	10.2	8.6	1.1	10.8	0.7	7.6	11.8	7.9	12.3	12.3	12.1	6.1	1.9	0.9	3	10.2	7.1	0	11.5	1.7	2.2	4.8	3.4	11.4	13	13.1	10.8	2	2.7	0.4	0.6	10.6	0.4	0.1	0.2	5.8	12.3	6.3	3.8	4.9	0.6	2.8	0.6	3.7	11	8.3	6.7	12.3	11	8.1	1.5	9.1	12.5	12.9	12.6	10.3	11.1	11.2	9.1	10.4	12.2	11	9.8	9.5	9.3	10.3	11.7	9	10.9	10.5	10.9	12.4	12.1	12.6	12.7	12.6	11.7	6.2	0.2	7.7	11.4	6.8	7.1	7.3	9.1	10.5	7.3	1.1	0.3	0.1	0	7.2	3.3	10.6	11.3	0	7.2	3.3	9.3	9.9	0.8	10.1	9.4	10.8	2.2	8.2	0	9.1	10.8	10.8	8.3	1.9	5.3	6.9	10.7	3.5	7.5	8.5	8.7	0	6.6	4.1	0.1	9.1	10.4	10.5	9.9	9.8	5.8	1.2	6.1	10.3	9.8	0	7.3	5.7	5.4	1.3	1.3	2.6	7.8	5.5	7.2	9.3	3.1	1.2	1.1	4.9	0.6	1	3.1	4.9	3.9	9	5.9	7.4	5.8	8.4	3.4	4.4	0.4	6.9	0	8.8	8.4	8.5	6	4.4	1.3	6.3	8.1	0.6	1.4	4.7	0.6	0.6	0.2	2.3	7.2	1.3	0.6	6.4	3.8	4.3	0.6	2.7	7.4	7.8	0	5.7	3.6	0.1	5.2	2.7	6.1	0	2.1	4.8	0	3.8	5.6	0.4	1.3	0.5	2.5	0	1.4	2.3	2	4.6	5.3	0.6	0.4	3.4	2.8	2.4	3.7	4	2.3	6.5	5.3	0.7	2.8	1.9	0.1	5.2	1.3	6.9	0.2	1.3	4.1	3.5	5.6	3.2	236.1	283.5	268	161.8	215.1	40.9	158.3	91.4	249.2	304.5	306.6	219.9	255.5	224	76.1	267.6	68.3	204.6	287.5	210.6	297.4	297.5	293.5	175.1	92.2	72.5	114	256	194.8	41.7	281.6	88.2	98.1	149.3	121.7	279.3	310.7	312.6	267.2	93.8	107.5	62.2	66.1	262.6	62	56	57.9	167.8	295.2	177.3	128.1	149.5	65.1	108.1	64.9	125.4	267.9	214.9	183.4	292.4	266.8	210	81.3	228.9	294.6	302	295.8	250.8	265.9	267.5	226.5	251.2	285.4	261.9	238.3	232.1	227.8	246.5	272.7	220.7	256.4	248.2	255.2	283	276.7	285.5	286.7	284.1	266.4	162.8	50.3	189.7	257.9	171.9	176.9	179.9	212.4	237.4	178.1	64.4	49.5	45.6	33.1	172.9	102.2	232.3	243.9	32	169.3	99.7	204.7	214.2	54.6	215.8	202.6	225.8	77.1	179.2	29.5	192.6	220.2	219.1	176.2	68.8	124.6	150.2	211.5	93	157.2	172.4	174.5	26.4	139.1	98.7	35.3	175.4	194.4	194.7	184.2	181.4	119.7	49.6	122.4	184	175.3	23.1	136.4	112.2	107.1	47.7	47.2	65.1	137.4	104.4	127.1	154.9	69.3	43	41.2	91.6	33.8	38.8	65.9	88.7	75.1	139.8	99.3	117.5	96.5	128.2	65.4	77.1	27.7	106.3	17	127.5	121.8	122.2	92	72.7	36.2	93.6	113.6	27.5	36.3	73.2	26.8	26.7	22	45.1	98.6	33.6	25.8	88.5	60.1	65.2	25.3	47.6	97.4	101.4	14.1	78.6	56.3	19.4	72.9	46.5	82	13.8	40.1	68.2	13.8	57.8	76.6	22.3	31.7	23.4	44.4	13.9	33	42.6	39.5	67	74.5	24.9	22.9	55	48.8	44.7	58.9	62.4	44.2	90.4	77.7	27.3	50.8	41.1	21.2	78.8	35.1	99.1	23	35.9	68.6	62.1	87.2	59.5	3.993	4.83	5.548	3.263	4.766	0.986	2.942	1.617	4.172	5.505	5.591	4.181	4.929	4.52	1.956	5.822	1.932	3.763	5.619	4.238	5.815	5.807	5.883	4.138	2.185	1.362	3.029	4.447	3.595	0.999	5.127	1.758	2.655	3.728	2.26	4.916	5.698	6.241	5.346	2.752	2.645	1.505	1.284	4.801	1.273	1.019	1.107	3.179	5.513	4.342	2.413	2.833	1.269	2.102	1.27	2.207	5.186	4.197	3.617	5.926	5.243	4.068	1.606	4.716	6.251	6.432	6.404	5.37	5.139	5.307	4.605	4.933	5.651	5.223	4.988	4.728	4.571	5.041	5.387	4.563	5.205	5.136	5.573	5.978	5.95	5.94	5.311	5.354	5.3	3.684	1.694	3.081	4.584	2.978	3.573	3.287	3.721	3.996	3.056	1.142	0.757	0.672	0.603	2.78	1.295	3.412	4.18	0.828	2.861	1.868	3.086	3.136	0.842	3.341	3.092	3.427	1.189	2.551	0.501	2.775	2.924	3.217	2.348	1.107	2.161	2.024	2.631	1.633	2.242	1.87	2.073	0.935	2.008	1.529	0.65	1.821	2.091	2.616	1.836	2.065	2.78	0.64	2.737	2.283	2.044	0.25	1.774	1.346	2.044	1.029	1.469	0.617	1.818	1.19	1.876	1.612	1.787	0.748	0.273	0.887	0.397	1.291	1.057	0.538	0.36	0.827	0.346	0.589	0.618	0.918	0.745	2.228	1.612	1.141	0.109	0.878	0.668	1.135	0.695	0.751	0.367	1.077	0.6	0.272	1.127	0.555	0.905	0.699	0	0.128	0.638	0.63	0.447	0.311	0.246	1.057	0.407	0.173	0.39	0.498	-0.002	0.424	0.988	0.579	0.447	0.213	0.106	0.006	0.464	0.114	0.083	0.143	-0.027	0.295	0.104	0.121	0.37	0.529	0.26	0.499	0.278	0.837	0.539	-0.014	0.124	0.036	0.173	-0.012	-0.016	-0.014	-0.005	0.744	0.181	1.483	0.898	0.274	1.182	0.566	0.135	0.201	0.448	1.147	0.15	0.533	0.271	0.543	14.41785435	14.44134378	14.46409848	14.48610336	14.5073436	14.52780463	14.54747221	14.56633243	14.58437179	14.60157717	14.61793593	14.63343588	14.64806536	14.66181324	14.67466897	14.68662261	14.69766482	14.70778695	14.716981	14.72523971	14.73255651	14.73892558	14.74434189	14.74880116	14.7522999	14.75483544	14.7564059	14.75701022	14.75664817	14.75532033	14.7530281	14.74977368	14.74556009	14.74039116	14.73427148	14.72720643	14.71920214	14.71026549	14.70040406	14.68962614	14.6779407	14.66535733	14.65188628	14.63753835	14.62232495	14.60625798	14.58934986	14.57161348	14.55306216	14.53370964	14.51357	14.49265768	14.47098741	14.44857419	14.42543327	14.40158008	14.37703023	14.35179947	14.32590365	14.29935872	14.27218065	14.24438545	14.2159891	14.18700758	14.15745677	14.12735251	14.09671051	14.06554636	14.0338755	14.00171322	13.9690746	13.93597456	13.90242778	13.86844872	13.8340516	13.79925039	13.76405882	13.72849033	13.69255808	13.65627498	13.61965361	13.5827063	13.54544507	13.50788163	13.47002741	13.43189355	13.39349087	13.35482991	13.31592092	13.27677385	13.23739837	13.19780386	13.15799944	13.11799394	13.07779594	13.03741374	12.99685542	12.95612879	12.91524143	12.8742007	12.83301374	12.79168747	12.75022862	12.70864374	12.66693918	12.62512112	12.58319559	12.54116848	12.49904553	12.45683236	12.41453446	12.37215724	12.329706	12.28718597	12.2446023	12.2019601	12.15926443	12.11652031	12.07373275	12.03090675	11.98804731	11.94515946	11.90224825	11.85931877	11.81637618	11.77342569	11.7304726	11.68752232	11.64458033	11.60165226	11.55874385	11.515861	11.47300976	11.43019634	11.38742715	11.34470877	11.30204802	11.2594519	11.21692766	11.17448278	11.13212502	11.08986236	11.0477031	11.00565579	10.9637293	10.92193278	10.88027574	10.83876796	10.7974196	10.75624113	10.71524339	10.67443756	10.6338352	10.59344822	10.55328893	10.51336998	10.47370443	10.43430571	10.39518764	10.35636442	10.31785064	10.27966124	10.24181159	10.20431739	10.16719473	10.13046003	10.0941301	10.05822206	10.02275336	9.987741767	9.953205352	9.919162456	9.885631686	9.852631886	9.820182118	9.788301639	9.75700987	9.726326371	9.696270811	9.666862933	9.638122529	9.610069392	9.582723293	9.556103934	9.530230909	9.505123669	9.480801473	9.45728335	9.434588053	9.412734013	9.391739298	9.371621563	9.352398006	9.334085323	9.316699663	9.300256582	9.284770998	9.270257151	9.256728558	9.244197972	9.232677349	9.222177803	9.212709577	9.204282008	9.196903497	9.190581484	9.185322422	9.181131754	9.178013899	9.175972235	9.175009088	9.175125723	9.176322344	9.178598086	9.181951028	9.18637819	9.191875549	9.19843805	9.206059623	9.214733205	9.224450761	9.23520331	9.246980958	9.259772925	9.27356758	9.288352478	9.3041144	9.320839389	9.338512795	9.357119314	9.376643037	9.397067488	9.418375675	9.440550133	9.463572968	9.487425906	9.512090335	9.537547353	9.563777809	9.590762346	9.618481448	9.646915475	9.676044707	9.705849382	9.736309729	9.767406011
50639	F34_S	F34	1984	V364	24.9	76	24.7	NA	65	142	75_16_2	2.1_13.7_6	15.4	16.4	19	19	20.3	16.4	18.7	15.7	17.5	19.3	19.7	19.9	22.1	22.6	21.4	22.6	20.2	20	20.7	21.2	23.2	23.3	24	23.4	22.2	20.5	17.9	18.4	20.2	18.3	20.9	18.5	19.7	19.9	19	19.9	21.3	23.6	23.3	23.6	23.5	22.4	20	22.2	19.8	19.5	19.5	20.7	22.4	23.3	23.6	24.6	23.9	24.4	23.1	23.4	25.3	25.3	25.2	24.8	24.9	25.1	24.5	26.6	28.2	28.5	27.6	26.2	25.6	25.9	25.7	26.1	26.3	26.3	26.5	26.6	26.2	26	25.9	25.7	25.2	26.6	28	27.9	27.1	24.4	22.7	24.1	26.5	27.2	19.9	20.1	22.4	22.8	22.8	21.6	21.8	21.2	21	19.8	21.9	20	19.1	19.7	16.5	17.5	20	19.3	19.6	17.3	17.3	18	18.4	19.9	19.2	18.6	17.6	18.7	17.6	17.1	17	17.6	17.2	17	12.2	12.8	12.2	16.7	17.2	14.1	14.8	15.6	12.5	10.5	8.3	9.4	8.9	10.1	10.2	12.9	16.3	15.6	12.6	9.9	10.4	12.3	12.8	10.6	14.4	11.2	9.7	10.7	11.2	10.6	7.3	8.9	8.3	6.1	3.5	5.2	7.5	5	6.3	8.9	7.2	8.8	8.5	11.8	7.8	4.5	7.1	3.4	1.7	2.7	2.3	4.4	5.3	2.8	2.4	3.8	4	4.1	2.8	4.6	1.9	2.4	0.9	1	2.8	5.4	8.4	5.3	5.4	6	6.8	0.4	1.2	3	3.1	4.5	8.4	8.4	4	1.7	-2.9	-2.5	-0.6	0.1	-0.7	-2.5	-1	-3.1	-6.5	-5.2	-7.5	-4.6	-3.7	-3.9	-4.7	-4.4	-3.2	-1.7	-4	-5.7	-5.4	-8.4	-6.8	-8.1	-5.5	-4.3	-1.3	-2.5	-4.8	-3.3	-6.5	-6.4	-3.6	-8.2	-7	-6	-1.2	-2	-3.3	-3.1	-5.8	-6.7	20.4	24.7	26.8	25.1	24.8	17.5	22.8	17.3	22.9	25.6	24.1	24.6	29.4	29.3	23.8	27.6	22.3	23.9	28.4	28.2	30	29.9	30.6	27.6	24.9	23.3	21.1	23.9	24.1	21	27	21.1	23.1	22.1	22	25.4	28.1	31.2	28.9	27	26.4	25.4	21	27.7	22	21.7	21.1	23.5	28	28.6	27	29	25.2	28.7	25	27.6	31.3	30.3	29.7	29.9	29.6	29.7	27.1	32.6	33.5	34.8	33.7	31.8	31	31.1	31	32.3	31.5	31.4	32.5	32	31.9	32.2	32.4	31.3	30.8	32.8	35.9	35.5	32.9	31.4	30.3	32.8	34.6	32.4	24.2	24.8	28.1	27.5	28	25.2	28.7	26.6	26	23.5	24.7	20.8	20.7	24	22.2	24	27	20.7	23.3	23.8	23.3	23.6	21.6	25	24.6	24.4	22.6	24.7	18.8	22.8	24.5	26.5	24.7	22.1	17.1	17.7	19.2	23.2	22.4	20.5	23.2	20.5	17.9	14.6	10	15.4	17.7	17.7	19	21.2	19.4	18.3	15.8	16.2	18.8	15.3	19.1	15.5	17.6	13.7	13.1	17.3	15.6	17.7	11	17.2	10.6	8.4	4.7	8.8	10.1	8.1	10.2	15.1	11.2	16.8	15.8	17.7	14.6	11.3	11.6	6.4	2.8	6.7	4.2	9	13.4	6.3	6	6.8	8.1	7	9.3	9.9	3.5	5.8	5	3.4	5.8	10.5	16.2	7.2	7.5	10.9	15.4	3.3	2.7	5.2	7.8	11.2	10.1	12.6	6.8	5.9	-1.7	-1	2.7	2.3	1	0.7	1.1	-1	-1	-2.1	-5.6	-3.4	-2.5	-1.9	-3.1	-1.3	-1.8	0.9	-1.4	-3.5	-3.1	-5.1	-5.6	-5.2	-3.1	-1.3	3.3	0.7	2.7	0.4	-5.5	-4.3	0.4	-6	-4.4	-2.4	3.2	0.2	-1	-0.9	-4.5	-5.9	11.7	10	11.3	15.3	15.3	15.3	14.8	13.9	12.5	13.1	15	14.6	16.3	16.7	19.5	19.2	18	16.4	15.3	15	18.4	17.5	17.8	20.4	20.3	19.7	15.5	12.2	15.7	16.5	16.2	16.8	17.4	18	17.3	16.3	14.8	16.5	17.5	20.9	21.9	20.1	18.8	18.5	18.1	17.6	18.5	18.7	18.5	18.2	21	22	21.9	21.9	21.8	21.2	19.5	21	21.3	20	19.8	21.7	22.7	21	23.3	22.6	22.2	22.2	21.1	20.8	21.1	22.2	21.2	22.3	22	22.9	22	21.8	20.1	21.6	21.1	21.5	22.4	21.6	22	18.2	15.8	16.9	17.9	24	17.2	16.4	16.5	18.1	20.6	18.2	17.8	16.7	18	17.2	19	18.8	18.1	16	13.1	11.7	13.2	16.8	14.7	13.1	12.7	11.6	16.5	15.4	15.5	14.2	13.2	13.5	16.5	12.7	10.2	9.9	8.7	12.3	8.1	7.2	6.6	10	10.7	9.2	6.3	11.7	5.9	7.3	7.1	4	2	4.1	2.5	4.5	9.7	13	8.6	4.4	0.9	10.1	7.9	6.8	9.7	9.1	7.6	7.5	7.2	3.9	1.8	-0.3	4.2	4.1	1.4	1.3	3	2.2	3.2	4.7	0.5	3	2.2	8.2	0.3	-1.5	4	0.3	0.9	-0.9	-0.9	-1	-2.7	-1.3	-1.2	0.2	-0.2	1.6	-1.9	-0.1	0.2	0.1	-1.6	-1.7	0.7	1.2	2.9	3.1	3	1.8	0.1	-1.6	-0.5	-0.7	-1.1	-2.5	6.6	4.4	-0.5	-1	-3.8	-4	-3.4	-1.4	-2.3	-6.5	-5.3	-6.1	-13.4	-8.9	-9.8	-6.2	-5	-5.3	-6.4	-8.6	-4.7	-3.5	-8.3	-9.7	-10.2	-14.8	-8.9	-12.9	-7.7	-6.4	-7.8	-9.4	-12.2	-6.3	-7.3	-9.6	-6.8	-11.3	-10.8	-9.6	-9.6	-4	-6.8	-5.6	-7	-7.3	0	0	0	0	0	5	6	25	0	0	0	0	0	0	0	0	10	0	0	0	0	0	0	8	3	39	3	0	0	8	0	3	0	0	4	0	0	0	0	3	7	21	2	0	17	56	13	1	0	6	4	14	15	13	41	2	0	0	0	0	0	4	0	0	0	0	0	0	0	0	0	0	0	0	0	0	0	0	0	0	0	0	0	0	0	0	0	0	0	16	3	1	0	0	65	1	0	11	18	5	113	13	20	1	26	0	0	19	9	1	1	0	7	4	0	0	0	0	6	0	0	0	0	1	2	2	0	0	5	0	0	36	2	3	7	0	0	0	0	0	0	13	0	0	0	1	2	0	0	40	9	10	0	1	0	18	1	2	16	7	38	8	2	4	5	0	2	0	0	0	4	0	2	1	10	1	1	0	0	0	1	0	0	10	0	0	15	0	3	2	5	9	10	0	14	3	0	13	0	2	12	0	0	8	2	2	0	17	2	0	4	2	11	3	4	14	1	10	7	0	2	0	0	2	5	5	4	12	5	1	7	0	4	8	4	9	8	2	10	0	5	2	4	1	4	13	14.1	13.3	12.7	14.6	15.1	16.2	16.1	16.4	15.1	15.2	15.6	15.8	17.3	16.1	19.5	15.8	18	18	16.3	14.9	17.5	18.2	18.7	19.6	22.5	21.7	16	14.3	16.8	18.5	17.3	17.9	16.4	15.5	18.5	17.3	17.7	18.9	19.6	23.6	24.7	23.6	20.8	20.7	20	21.2	21.5	20.8	19.4	21	26.1	27.4	27.3	26.9	25.9	26.1	26.2	25.8	25.4	21.7	23	25.6	28.6	25.2	27.3	28.2	26.7	27.3	26.7	28	28.5	27.7	28.5	29.8	27.5	28.2	27.8	26.2	26.5	28	23.7	25.7	26.5	26.1	26.6	19.2	19.6	20.7	24.9	27.9	20.6	19	19.5	22.9	24.2	21.9	20.4	19.3	21.9	20.9	26.1	22.5	20.8	19.2	17.5	15.7	16.6	19.7	19.3	15.9	16.4	16.1	19.1	18.7	16.5	16.3	17.5	17.7	18.9	15.7	16.2	13.8	16	17.4	9.4	11.2	10.2	14.3	16.6	14.3	13.5	15.4	9.5	8.9	8.9	8.5	7.5	7.8	9.5	11.1	11.6	16	9.9	8.3	8.5	13.7	11.6	8.6	11.5	10.8	7.9	11.9	9.5	10.9	6.4	8.8	7.5	7	7.3	6.7	9.5	5.7	6.7	10.3	9.7	9.8	11.1	13.4	9.6	6	7.9	5	4.3	4.5	6.9	6.5	7.5	5.2	4.9	5.3	6.1	5.5	5.5	7.6	4.5	4.9	5.1	4.4	7.47	8.2	8.2	7.3	7.8	7.9	9.1	4.1	4.6	6.6	5.9	6.6	11.02	9.4	5.9	5.6	4.1	4.1	5.2	6.1	4.6	4.5	5.4	4.3	3.76	3.6	3.2	3.5	3.9	3.2	3.5	3	3.8	3.2	3.3	3.99	3.7	3	3	3.32	4.05	4.44	5.5	3.5	3.9	3	2.6	3.1	3.6	2.5	3.2	3.3	4.9	4	4.3	3.7	3.4	3	3.4	5.35	9.27	7.37	8.72	2.45	5.47	1.44	4.9	7.19	7.35	7.44	9.3	11.32	5.99	11.62	5.67	5.38	8.11	10.28	10.93	10.41	11.14	9.18	4.26	2.42	4.51	6.86	6.87	2.53	7.42	3.4	6.55	7.74	3.47	5.94	7.63	10.23	9.01	5.53	4.25	3.49	2.58	6.06	3.09	1.47	1.17	3.61	7.69	7.61	3.03	3.53	2.36	3.66	2.36	2.68	6.05	6.45	6.66	9.6	8.49	6.27	2.14	9.62	10.94	10.71	10.23	6.71	6.13	5.41	4.52	6.11	5.71	4.41	7.12	6.62	6.21	7.41	6.91	5.02	8.36	9.12	11.3	11.48	9.26	11.36	7.99	9.32	9.72	8.17	2.64	4.53	7.59	4.85	3.55	3.9	5.72	5.88	2.97	2.19	0.18	0.88	1.31	3.75	1.27	4.3	6.78	2.69	3.51	3.85	3.35	4.54	2.06	4.54	5.75	5.13	2.63	3.87	1.23	3.8	3.18	6.33	3.62	1.98	4.81	3.58	4.01	4.71	3.02	1.79	3.33	2.32	4.99	3.8	2.05	3.29	3.9	4.56	2.94	3.78	6.93	1.72	4.69	3.9	4.11	0.61	3.18	4.18	4.91	2.5	4.13	0.97	3.8	1.88	3.83	2.6	3.45	2.42	0.55	2.15	0.87	3.02	2.85	1.1	0.46	1.53	0	0.44	0.98	2.42	2.19	2.8	2.61	2.92	0.31	1.86	1.41	2.27	2.36	2.72	2.03	2.69	1.97	0.88	2.51	2.36	1.42	2.17	0	0.77	2.82	1.61	1.17	1.45	0.78	2.19	2.06	0.98	1.73	1.82	0	1.62	2.23	1.31	0.83	0.98	0.65	0.05	1.2	0.58	0.28	0.56	0	0.55	0.28	0.84	0.75	1.38	0.81	1.41	1.02	2.19	1.24	0	0.39	0.24	0.67	0	0	0	0.05	1.58	0.38	1.79	1.16	0.68	1.08	0.79	0.41	0.6	0.69	1.27	0.49	1.16	0.56	0.7	80.6	71.3	57.8	66.4	63.4	86.9	74.7	91.9	75.5	67.9	68	68	65	58.7	76.5	57.6	76	77	66.8	59.2	61.5	63.6	62.7	68.1	84.1	90	78	67.6	71	88	70	84.1	71.5	66.7	84.2	74.4	69.9	64.9	68.5	81	85.3	87.1	89	77.3	86.6	93.5	94.8	85.2	71.6	73.4	89.6	88.6	92	88	91.6	90.7	81.2	80	79.2	69.3	73	80.3	93	72.4	71.4	72.5	72.3	80.3	81.3	83.8	86.3	81.9	83.3	87.1	79.4	81	81.7	77.9	79.3	84.8	73.9	73.8	70.1	69.5	74.2	62.8	71	69	71.9	77.3	88.7	80.8	72	82.5	87.2	84.9	78.1	76.7	88.1	90.5	99.3	96.2	94.1	83.7	93.2	78.5	71	88	84.6	80.5	83	78	90.2	80.5	74.2	76.1	87	82.1	93.9	80.5	83.6	68.6	81.5	89.8	66.1	75.8	71.8	75.2	84.6	88.9	80.2	86.9	65.5	70.1	81.3	72.1	65.8	63.1	76.3	74.6	62.6	90.3	67.9	68	67.4	95.8	78.5	67.3	70.1	81.2	65.6	92.5	71.4	85.3	62.6	77.2	68.5	74.3	93	75.7	91.6	65.3	70.2	90.3	95.5	86.5	100	96.8	90.7	71.2	78.3	64.1	62.3	60.7	95.7	77.7	84.2	69.6	67.5	66.1	75	67.2	73.6	89.6	64.2	67.5	78.2	67	100	91.4	74.4	82	87	84.5	92.1	65.2	69	87.1	77.3	78.4	100	85.3	72.5	81.1	83.1	80.7	88.9	99.1	79.3	88.5	95.1	88.5	100	86.8	92.1	80.6	83.9	69.9	81.2	68.1	78.8	59.3	72.6	100	90.6	92.6	81.7	100	100	100	99	68.9	91.2	62.7	69.2	81.9	76.9	75.9	88.6	84.6	87.6	75.8	89.8	76.1	85.8	81.1	70	49	32	46	38	76	67	81	52	44	47	49	46	42	72	37	58	65	36	26	43	40	46	51	77	70	67	50	56	69	52	64	58	55	71	53	46	49	52	70	87	85	70	64	70	90	91	70	48	52	81	74	74	71	68	70	57	60	54	50	59	54	85	49	50	44	60	64	65	69	66	58	67	66	60	63	60	53	62	63	55	55	46	50	56	31	46	32	49	52	69	65	55	67	66	68	52	50	69	68	88	84	80	63	57	30	48	63	56	50	46	45	72	56	49	55	63	48	78	57	56	30	51	53	40	45	44	48	61	57	58	51	42	36	39	36	30	37	42	39	46	65	46	34	41	61	50	48	54	52	43	65	48	56	45	32	50	46	55	40	54	33	42	68	51	47	62	66	51	34	37	40	42	40	54	45	51	46	44	47	44	42	42	54	41	44	43	45	55	51	31	56	62	51	55	47	48	61	48	55	82	63	48	49	52	52	55	84	57	49	77	75	60	59	46	51	48	41	45	44	50	44	41	70	49	49	47	65	75	64	60	48	39	48	44	45	47	44	54	47	54	54	52	50	46	44	2.02	1.43	1.6	0.93	1.6	1.01	0.93	2.19	1.1	1.18	1.18	1.01	0.84	0.68	0.84	1.27	1.1	1.1	1.35	0.76	0.68	0.68	0.84	1.27	1.43	0.76	2.87	0.84	0.76	0.93	0.76	1.01	1.43	1.69	1.1	1.01	0.84	1.01	1.01	2.19	2.02	1.1	0.76	0.68	0.68	0.93	1.69	1.52	0.84	1.94	0.93	0.84	0.59	0.68	0.68	0.42	0.84	0.68	0.68	1.01	0.59	0.59	1.01	0.68	0.68	0.51	1.1	1.52	0.84	1.18	1.52	0.93	1.1	1.35	1.18	1.01	1.01	1.1	1.01	1.6	1.1	0.93	0.93	0.84	1.27	1.18	1.01	0.68	0.51	1.01	3.8	0.76	0.59	0.59	2.45	1.52	0.93	0.84	1.52	0.84	1.52	0.51	0.68	1.01	0.68	0.76	1.1	0.84	1.52	1.27	1.35	0.59	0.42	0.93	0.68	0.93	0.68	0.68	0.59	1.1	0.68	0.76	0.68	1.27	1.35	1.1	1.01	0.84	1.35	0.68	0.68	2.11	0.93	1.1	0.76	0.76	0.84	1.52	0.76	0.84	1.94	0.59	3.04	1.52	1.1	0.42	1.6	0.68	1.86	1.86	1.69	1.43	1.6	2.02	1.94	1.69	2.87	1.01	0.93	1.18	1.6	2.11	1.52	0.76	1.1	0.59	0.51	0.59	1.69	0.93	1.35	4.89	3.46	1.52	0.76	1.52	1.27	2.11	0.93	1.01	0.34	1.94	0.84	1.35	2.36	0.76	3.71	1.35	0.84	0.51	0.84	2.36	2.28	0.76	2.11	2.7	0.51	0.76	0.84	1.27	0.51	1.6	2.87	2.45	3.12	0.84	0.68	0.59	2.11	1.01	1.27	1.43	1.01	2.7	1.94	0.08	2.78	1.52	1.35	1.52	1.1	1.86	2.11	0.42	1.27	0.34	0.84	0.08	0.42	0.51	1.52	2.19	1.94	4.55	3.88	1.52	6.24	3.04	0.93	0.42	3.37	5.15	0.51	1.86	1.1	3.37	5.9	4.22	5.06	2.53	3.37	2.53	3.37	4.22	4.22	2.53	3.37	2.53	3.37	1.69	1.69	4.22	2.53	2.53	4.22	1.69	2.53	2.53	2.53	2.53	4.22	2.53	5.06	3.37	1.69	2.53	1.69	2.53	3.37	3.37	4.22	3.37	3.37	2.53	2.53	5.06	5.9	2.53	2.53	1.69	1.69	2.53	2.53	3.37	1.69	4.22	2.53	1.69	1.69	1.69	2.53	1.69	2.53	2.53	1.69	2.53	1.69	2.53	3.37	1.69	2.53	0.84	4.22	4.22	2.53	3.37	4.22	3.37	4.22	3.37	2.53	4.22	3.37	3.37	3.37	4.22	2.53	2.53	2.53	3.37	4.22	3.37	3.37	1.69	1.69	2.53	6.75	1.69	1.69	1.69	5.9	5.06	2.53	2.53	5.9	2.53	3.37	1.69	1.69	3.37	2.53	2.53	2.53	1.69	5.06	4.22	4.22	1.69	1.69	2.53	2.53	3.37	1.69	1.69	1.69	3.37	0.84	1.69	1.69	4.22	5.9	5.06	3.37	2.53	3.37	2.53	1.69	5.06	3.37	3.37	1.69	1.69	2.53	3.37	1.69	1.69	4.22	2.53	5.9	5.06	2.53	0.84	5.06	1.69	3.37	4.22	5.06	5.9	5.06	5.9	5.06	6.75	5.9	3.37	2.53	4.22	4.22	5.9	4.22	1.69	1.69	1.69	0.84	2.53	5.06	2.53	4.22	9.28	6.75	5.06	1.69	4.22	4.22	5.06	2.53	2.53	0.84	5.9	1.69	3.37	5.06	1.69	7.59	5.06	2.53	1.69	1.69	5.9	5.06	1.69	6.75	5.9	1.69	2.53	2.53	3.37	2.53	6.75	5.9	5.9	6.75	1.69	1.69	3.37	5.06	2.53	3.37	4.22	2.53	5.06	6.75	0.84	7.59	4.22	5.06	5.9	2.53	5.06	5.06	1.69	5.06	1.69	4.22	1.69	1.69	1.69	5.06	5.9	8.43	8.43	7.59	6.75	8.43	5.9	3.37	1.69	8.43	7.59	1.69	5.9	3.37	7.59	9.3	11.7	10.9	5.5	8.2	0	5.3	1.9	9.9	12.7	12.8	8.4	10.2	8.6	1.1	10.8	0.7	7.6	11.8	7.9	12.3	12.3	12.1	6.1	1.9	0.9	3	10.2	7.1	0	11.5	1.7	2.2	4.8	3.4	11.4	13	13.1	10.8	2	2.7	0.4	0.6	10.6	0.4	0.1	0.2	5.8	12.3	6.3	3.8	4.9	0.6	2.8	0.6	3.7	11	8.3	6.7	12.3	11	8.1	1.5	9.1	12.5	12.9	12.6	10.3	11.1	11.2	9.1	10.4	12.2	11	9.8	9.5	9.3	10.3	11.7	9	10.9	10.5	10.9	12.4	12.1	12.6	12.7	12.6	11.7	6.2	0.2	7.7	11.4	6.8	7.1	7.3	9.1	10.5	7.3	1.1	0.3	0.1	0	7.2	3.3	10.6	11.3	0	7.2	3.3	9.3	9.9	0.8	10.1	9.4	10.8	2.2	8.2	0	9.1	10.8	10.8	8.3	1.9	5.3	6.9	10.7	3.5	7.5	8.5	8.7	0	6.6	4.1	0.1	9.1	10.4	10.5	9.9	9.8	5.8	1.2	6.1	10.3	9.8	0	7.3	5.7	5.4	1.3	1.3	2.6	7.8	5.5	7.2	9.3	3.1	1.2	1.1	4.9	0.6	1	3.1	4.9	3.9	9	5.9	7.4	5.8	8.4	3.4	4.4	0.4	6.9	0	8.8	8.4	8.5	6	4.4	1.3	6.3	8.1	0.6	1.4	4.7	0.6	0.6	0.2	2.3	7.2	1.3	0.6	6.4	3.8	4.3	0.6	2.7	7.4	7.8	0	5.7	3.6	0.1	5.2	2.7	6.1	0	2.1	4.8	0	3.8	5.6	0.4	1.3	0.5	2.5	0	1.4	2.3	2	4.6	5.3	0.6	0.4	3.4	2.8	2.4	3.7	4	2.3	6.5	5.3	0.7	2.8	1.9	0.1	5.2	1.3	6.9	0.2	1.3	4.1	3.5	5.6	3.2	236.1	283.5	268	161.8	215.1	40.9	158.3	91.4	249.2	304.5	306.6	219.9	255.5	224	76.1	267.6	68.3	204.6	287.5	210.6	297.4	297.5	293.5	175.1	92.2	72.5	114	256	194.8	41.7	281.6	88.2	98.1	149.3	121.7	279.3	310.7	312.6	267.2	93.8	107.5	62.2	66.1	262.6	62	56	57.9	167.8	295.2	177.3	128.1	149.5	65.1	108.1	64.9	125.4	267.9	214.9	183.4	292.4	266.8	210	81.3	228.9	294.6	302	295.8	250.8	265.9	267.5	226.5	251.2	285.4	261.9	238.3	232.1	227.8	246.5	272.7	220.7	256.4	248.2	255.2	283	276.7	285.5	286.7	284.1	266.4	162.8	50.3	189.7	257.9	171.9	176.9	179.9	212.4	237.4	178.1	64.4	49.5	45.6	33.1	172.9	102.2	232.3	243.9	32	169.3	99.7	204.7	214.2	54.6	215.8	202.6	225.8	77.1	179.2	29.5	192.6	220.2	219.1	176.2	68.8	124.6	150.2	211.5	93	157.2	172.4	174.5	26.4	139.1	98.7	35.3	175.4	194.4	194.7	184.2	181.4	119.7	49.6	122.4	184	175.3	23.1	136.4	112.2	107.1	47.7	47.2	65.1	137.4	104.4	127.1	154.9	69.3	43	41.2	91.6	33.8	38.8	65.9	88.7	75.1	139.8	99.3	117.5	96.5	128.2	65.4	77.1	27.7	106.3	17	127.5	121.8	122.2	92	72.7	36.2	93.6	113.6	27.5	36.3	73.2	26.8	26.7	22	45.1	98.6	33.6	25.8	88.5	60.1	65.2	25.3	47.6	97.4	101.4	14.1	78.6	56.3	19.4	72.9	46.5	82	13.8	40.1	68.2	13.8	57.8	76.6	22.3	31.7	23.4	44.4	13.9	33	42.6	39.5	67	74.5	24.9	22.9	55	48.8	44.7	58.9	62.4	44.2	90.4	77.7	27.3	50.8	41.1	21.2	78.8	35.1	99.1	23	35.9	68.6	62.1	87.2	59.5	3.993	4.83	5.548	3.263	4.766	0.986	2.942	1.617	4.172	5.505	5.591	4.181	4.929	4.52	1.956	5.822	1.932	3.763	5.619	4.238	5.815	5.807	5.883	4.138	2.185	1.362	3.029	4.447	3.595	0.999	5.127	1.758	2.655	3.728	2.26	4.916	5.698	6.241	5.346	2.752	2.645	1.505	1.284	4.801	1.273	1.019	1.107	3.179	5.513	4.342	2.413	2.833	1.269	2.102	1.27	2.207	5.186	4.197	3.617	5.926	5.243	4.068	1.606	4.716	6.251	6.432	6.404	5.37	5.139	5.307	4.605	4.933	5.651	5.223	4.988	4.728	4.571	5.041	5.387	4.563	5.205	5.136	5.573	5.978	5.95	5.94	5.311	5.354	5.3	3.684	1.694	3.081	4.584	2.978	3.573	3.287	3.721	3.996	3.056	1.142	0.757	0.672	0.603	2.78	1.295	3.412	4.18	0.828	2.861	1.868	3.086	3.136	0.842	3.341	3.092	3.427	1.189	2.551	0.501	2.775	2.924	3.217	2.348	1.107	2.161	2.024	2.631	1.633	2.242	1.87	2.073	0.935	2.008	1.529	0.65	1.821	2.091	2.616	1.836	2.065	2.78	0.64	2.737	2.283	2.044	0.25	1.774	1.346	2.044	1.029	1.469	0.617	1.818	1.19	1.876	1.612	1.787	0.748	0.273	0.887	0.397	1.291	1.057	0.538	0.36	0.827	0.346	0.589	0.618	0.918	0.745	2.228	1.612	1.141	0.109	0.878	0.668	1.135	0.695	0.751	0.367	1.077	0.6	0.272	1.127	0.555	0.905	0.699	0	0.128	0.638	0.63	0.447	0.311	0.246	1.057	0.407	0.173	0.39	0.498	-0.002	0.424	0.988	0.579	0.447	0.213	0.106	0.006	0.464	0.114	0.083	0.143	-0.027	0.295	0.104	0.121	0.37	0.529	0.26	0.499	0.278	0.837	0.539	-0.014	0.124	0.036	0.173	-0.012	-0.016	-0.014	-0.005	0.744	0.181	1.483	0.898	0.274	1.182	0.566	0.135	0.201	0.448	1.147	0.15	0.533	0.271	0.543	14.41785435	14.44134378	14.46409848	14.48610336	14.5073436	14.52780463	14.54747221	14.56633243	14.58437179	14.60157717	14.61793593	14.63343588	14.64806536	14.66181324	14.67466897	14.68662261	14.69766482	14.70778695	14.716981	14.72523971	14.73255651	14.73892558	14.74434189	14.74880116	14.7522999	14.75483544	14.7564059	14.75701022	14.75664817	14.75532033	14.7530281	14.74977368	14.74556009	14.74039116	14.73427148	14.72720643	14.71920214	14.71026549	14.70040406	14.68962614	14.6779407	14.66535733	14.65188628	14.63753835	14.62232495	14.60625798	14.58934986	14.57161348	14.55306216	14.53370964	14.51357	14.49265768	14.47098741	14.44857419	14.42543327	14.40158008	14.37703023	14.35179947	14.32590365	14.29935872	14.27218065	14.24438545	14.2159891	14.18700758	14.15745677	14.12735251	14.09671051	14.06554636	14.0338755	14.00171322	13.9690746	13.93597456	13.90242778	13.86844872	13.8340516	13.79925039	13.76405882	13.72849033	13.69255808	13.65627498	13.61965361	13.5827063	13.54544507	13.50788163	13.47002741	13.43189355	13.39349087	13.35482991	13.31592092	13.27677385	13.23739837	13.19780386	13.15799944	13.11799394	13.07779594	13.03741374	12.99685542	12.95612879	12.91524143	12.8742007	12.83301374	12.79168747	12.75022862	12.70864374	12.66693918	12.62512112	12.58319559	12.54116848	12.49904553	12.45683236	12.41453446	12.37215724	12.329706	12.28718597	12.2446023	12.2019601	12.15926443	12.11652031	12.07373275	12.03090675	11.98804731	11.94515946	11.90224825	11.85931877	11.81637618	11.77342569	11.7304726	11.68752232	11.64458033	11.60165226	11.55874385	11.515861	11.47300976	11.43019634	11.38742715	11.34470877	11.30204802	11.2594519	11.21692766	11.17448278	11.13212502	11.08986236	11.0477031	11.00565579	10.9637293	10.92193278	10.88027574	10.83876796	10.7974196	10.75624113	10.71524339	10.67443756	10.6338352	10.59344822	10.55328893	10.51336998	10.47370443	10.43430571	10.39518764	10.35636442	10.31785064	10.27966124	10.24181159	10.20431739	10.16719473	10.13046003	10.0941301	10.05822206	10.02275336	9.987741767	9.953205352	9.919162456	9.885631686	9.852631886	9.820182118	9.788301639	9.75700987	9.726326371	9.696270811	9.666862933	9.638122529	9.610069392	9.582723293	9.556103934	9.530230909	9.505123669	9.480801473	9.45728335	9.434588053	9.412734013	9.391739298	9.371621563	9.352398006	9.334085323	9.316699663	9.300256582	9.284770998	9.270257151	9.256728558	9.244197972	9.232677349	9.222177803	9.212709577	9.204282008	9.196903497	9.190581484	9.185322422	9.181131754	9.178013899	9.175972235	9.175009088	9.175125723	9.176322344	9.178598086	9.181951028	9.18637819	9.191875549	9.19843805	9.206059623	9.214733205	9.224450761	9.23520331	9.246980958	9.259772925	9.27356758	9.288352478	9.3041144	9.320839389	9.338512795	9.357119314	9.376643037	9.397067488	9.418375675	9.440550133	9.463572968	9.487425906	9.512090335	9.537547353	9.563777809	9.590762346	9.618481448	9.646915475	9.676044707	9.705849382	9.736309729	9.767406011
50640	F34_S	F34	1984	V207	21.8	68	26	NA	60	122	75_16_2	2.1_13.7_6	15.4	16.4	19	19	20.3	16.4	18.7	15.7	17.5	19.3	19.7	19.9	22.1	22.6	21.4	22.6	20.2	20	20.7	21.2	23.2	23.3	24	23.4	22.2	20.5	17.9	18.4	20.2	18.3	20.9	18.5	19.7	19.9	19	19.9	21.3	23.6	23.3	23.6	23.5	22.4	20	22.2	19.8	19.5	19.5	20.7	22.4	23.3	23.6	24.6	23.9	24.4	23.1	23.4	25.3	25.3	25.2	24.8	24.9	25.1	24.5	26.6	28.2	28.5	27.6	26.2	25.6	25.9	25.7	26.1	26.3	26.3	26.5	26.6	26.2	26	25.9	25.7	25.2	26.6	28	27.9	27.1	24.4	22.7	24.1	26.5	27.2	19.9	20.1	22.4	22.8	22.8	21.6	21.8	21.2	21	19.8	21.9	20	19.1	19.7	16.5	17.5	20	19.3	19.6	17.3	17.3	18	18.4	19.9	19.2	18.6	17.6	18.7	17.6	17.1	17	17.6	17.2	17	12.2	12.8	12.2	16.7	17.2	14.1	14.8	15.6	12.5	10.5	8.3	9.4	8.9	10.1	10.2	12.9	16.3	15.6	12.6	9.9	10.4	12.3	12.8	10.6	14.4	11.2	9.7	10.7	11.2	10.6	7.3	8.9	8.3	6.1	3.5	5.2	7.5	5	6.3	8.9	7.2	8.8	8.5	11.8	7.8	4.5	7.1	3.4	1.7	2.7	2.3	4.4	5.3	2.8	2.4	3.8	4	4.1	2.8	4.6	1.9	2.4	0.9	1	2.8	5.4	8.4	5.3	5.4	6	6.8	0.4	1.2	3	3.1	4.5	8.4	8.4	4	1.7	-2.9	-2.5	-0.6	0.1	-0.7	-2.5	-1	-3.1	-6.5	-5.2	-7.5	-4.6	-3.7	-3.9	-4.7	-4.4	-3.2	-1.7	-4	-5.7	-5.4	-8.4	-6.8	-8.1	-5.5	-4.3	-1.3	-2.5	-4.8	-3.3	-6.5	-6.4	-3.6	-8.2	-7	-6	-1.2	-2	-3.3	-3.1	-5.8	-6.7	20.4	24.7	26.8	25.1	24.8	17.5	22.8	17.3	22.9	25.6	24.1	24.6	29.4	29.3	23.8	27.6	22.3	23.9	28.4	28.2	30	29.9	30.6	27.6	24.9	23.3	21.1	23.9	24.1	21	27	21.1	23.1	22.1	22	25.4	28.1	31.2	28.9	27	26.4	25.4	21	27.7	22	21.7	21.1	23.5	28	28.6	27	29	25.2	28.7	25	27.6	31.3	30.3	29.7	29.9	29.6	29.7	27.1	32.6	33.5	34.8	33.7	31.8	31	31.1	31	32.3	31.5	31.4	32.5	32	31.9	32.2	32.4	31.3	30.8	32.8	35.9	35.5	32.9	31.4	30.3	32.8	34.6	32.4	24.2	24.8	28.1	27.5	28	25.2	28.7	26.6	26	23.5	24.7	20.8	20.7	24	22.2	24	27	20.7	23.3	23.8	23.3	23.6	21.6	25	24.6	24.4	22.6	24.7	18.8	22.8	24.5	26.5	24.7	22.1	17.1	17.7	19.2	23.2	22.4	20.5	23.2	20.5	17.9	14.6	10	15.4	17.7	17.7	19	21.2	19.4	18.3	15.8	16.2	18.8	15.3	19.1	15.5	17.6	13.7	13.1	17.3	15.6	17.7	11	17.2	10.6	8.4	4.7	8.8	10.1	8.1	10.2	15.1	11.2	16.8	15.8	17.7	14.6	11.3	11.6	6.4	2.8	6.7	4.2	9	13.4	6.3	6	6.8	8.1	7	9.3	9.9	3.5	5.8	5	3.4	5.8	10.5	16.2	7.2	7.5	10.9	15.4	3.3	2.7	5.2	7.8	11.2	10.1	12.6	6.8	5.9	-1.7	-1	2.7	2.3	1	0.7	1.1	-1	-1	-2.1	-5.6	-3.4	-2.5	-1.9	-3.1	-1.3	-1.8	0.9	-1.4	-3.5	-3.1	-5.1	-5.6	-5.2	-3.1	-1.3	3.3	0.7	2.7	0.4	-5.5	-4.3	0.4	-6	-4.4	-2.4	3.2	0.2	-1	-0.9	-4.5	-5.9	11.7	10	11.3	15.3	15.3	15.3	14.8	13.9	12.5	13.1	15	14.6	16.3	16.7	19.5	19.2	18	16.4	15.3	15	18.4	17.5	17.8	20.4	20.3	19.7	15.5	12.2	15.7	16.5	16.2	16.8	17.4	18	17.3	16.3	14.8	16.5	17.5	20.9	21.9	20.1	18.8	18.5	18.1	17.6	18.5	18.7	18.5	18.2	21	22	21.9	21.9	21.8	21.2	19.5	21	21.3	20	19.8	21.7	22.7	21	23.3	22.6	22.2	22.2	21.1	20.8	21.1	22.2	21.2	22.3	22	22.9	22	21.8	20.1	21.6	21.1	21.5	22.4	21.6	22	18.2	15.8	16.9	17.9	24	17.2	16.4	16.5	18.1	20.6	18.2	17.8	16.7	18	17.2	19	18.8	18.1	16	13.1	11.7	13.2	16.8	14.7	13.1	12.7	11.6	16.5	15.4	15.5	14.2	13.2	13.5	16.5	12.7	10.2	9.9	8.7	12.3	8.1	7.2	6.6	10	10.7	9.2	6.3	11.7	5.9	7.3	7.1	4	2	4.1	2.5	4.5	9.7	13	8.6	4.4	0.9	10.1	7.9	6.8	9.7	9.1	7.6	7.5	7.2	3.9	1.8	-0.3	4.2	4.1	1.4	1.3	3	2.2	3.2	4.7	0.5	3	2.2	8.2	0.3	-1.5	4	0.3	0.9	-0.9	-0.9	-1	-2.7	-1.3	-1.2	0.2	-0.2	1.6	-1.9	-0.1	0.2	0.1	-1.6	-1.7	0.7	1.2	2.9	3.1	3	1.8	0.1	-1.6	-0.5	-0.7	-1.1	-2.5	6.6	4.4	-0.5	-1	-3.8	-4	-3.4	-1.4	-2.3	-6.5	-5.3	-6.1	-13.4	-8.9	-9.8	-6.2	-5	-5.3	-6.4	-8.6	-4.7	-3.5	-8.3	-9.7	-10.2	-14.8	-8.9	-12.9	-7.7	-6.4	-7.8	-9.4	-12.2	-6.3	-7.3	-9.6	-6.8	-11.3	-10.8	-9.6	-9.6	-4	-6.8	-5.6	-7	-7.3	0	0	0	0	0	5	6	25	0	0	0	0	0	0	0	0	10	0	0	0	0	0	0	8	3	39	3	0	0	8	0	3	0	0	4	0	0	0	0	3	7	21	2	0	17	56	13	1	0	6	4	14	15	13	41	2	0	0	0	0	0	4	0	0	0	0	0	0	0	0	0	0	0	0	0	0	0	0	0	0	0	0	0	0	0	0	0	0	0	16	3	1	0	0	65	1	0	11	18	5	113	13	20	1	26	0	0	19	9	1	1	0	7	4	0	0	0	0	6	0	0	0	0	1	2	2	0	0	5	0	0	36	2	3	7	0	0	0	0	0	0	13	0	0	0	1	2	0	0	40	9	10	0	1	0	18	1	2	16	7	38	8	2	4	5	0	2	0	0	0	4	0	2	1	10	1	1	0	0	0	1	0	0	10	0	0	15	0	3	2	5	9	10	0	14	3	0	13	0	2	12	0	0	8	2	2	0	17	2	0	4	2	11	3	4	14	1	10	7	0	2	0	0	2	5	5	4	12	5	1	7	0	4	8	4	9	8	2	10	0	5	2	4	1	4	13	14.1	13.3	12.7	14.6	15.1	16.2	16.1	16.4	15.1	15.2	15.6	15.8	17.3	16.1	19.5	15.8	18	18	16.3	14.9	17.5	18.2	18.7	19.6	22.5	21.7	16	14.3	16.8	18.5	17.3	17.9	16.4	15.5	18.5	17.3	17.7	18.9	19.6	23.6	24.7	23.6	20.8	20.7	20	21.2	21.5	20.8	19.4	21	26.1	27.4	27.3	26.9	25.9	26.1	26.2	25.8	25.4	21.7	23	25.6	28.6	25.2	27.3	28.2	26.7	27.3	26.7	28	28.5	27.7	28.5	29.8	27.5	28.2	27.8	26.2	26.5	28	23.7	25.7	26.5	26.1	26.6	19.2	19.6	20.7	24.9	27.9	20.6	19	19.5	22.9	24.2	21.9	20.4	19.3	21.9	20.9	26.1	22.5	20.8	19.2	17.5	15.7	16.6	19.7	19.3	15.9	16.4	16.1	19.1	18.7	16.5	16.3	17.5	17.7	18.9	15.7	16.2	13.8	16	17.4	9.4	11.2	10.2	14.3	16.6	14.3	13.5	15.4	9.5	8.9	8.9	8.5	7.5	7.8	9.5	11.1	11.6	16	9.9	8.3	8.5	13.7	11.6	8.6	11.5	10.8	7.9	11.9	9.5	10.9	6.4	8.8	7.5	7	7.3	6.7	9.5	5.7	6.7	10.3	9.7	9.8	11.1	13.4	9.6	6	7.9	5	4.3	4.5	6.9	6.5	7.5	5.2	4.9	5.3	6.1	5.5	5.5	7.6	4.5	4.9	5.1	4.4	7.47	8.2	8.2	7.3	7.8	7.9	9.1	4.1	4.6	6.6	5.9	6.6	11.02	9.4	5.9	5.6	4.1	4.1	5.2	6.1	4.6	4.5	5.4	4.3	3.76	3.6	3.2	3.5	3.9	3.2	3.5	3	3.8	3.2	3.3	3.99	3.7	3	3	3.32	4.05	4.44	5.5	3.5	3.9	3	2.6	3.1	3.6	2.5	3.2	3.3	4.9	4	4.3	3.7	3.4	3	3.4	5.35	9.27	7.37	8.72	2.45	5.47	1.44	4.9	7.19	7.35	7.44	9.3	11.32	5.99	11.62	5.67	5.38	8.11	10.28	10.93	10.41	11.14	9.18	4.26	2.42	4.51	6.86	6.87	2.53	7.42	3.4	6.55	7.74	3.47	5.94	7.63	10.23	9.01	5.53	4.25	3.49	2.58	6.06	3.09	1.47	1.17	3.61	7.69	7.61	3.03	3.53	2.36	3.66	2.36	2.68	6.05	6.45	6.66	9.6	8.49	6.27	2.14	9.62	10.94	10.71	10.23	6.71	6.13	5.41	4.52	6.11	5.71	4.41	7.12	6.62	6.21	7.41	6.91	5.02	8.36	9.12	11.3	11.48	9.26	11.36	7.99	9.32	9.72	8.17	2.64	4.53	7.59	4.85	3.55	3.9	5.72	5.88	2.97	2.19	0.18	0.88	1.31	3.75	1.27	4.3	6.78	2.69	3.51	3.85	3.35	4.54	2.06	4.54	5.75	5.13	2.63	3.87	1.23	3.8	3.18	6.33	3.62	1.98	4.81	3.58	4.01	4.71	3.02	1.79	3.33	2.32	4.99	3.8	2.05	3.29	3.9	4.56	2.94	3.78	6.93	1.72	4.69	3.9	4.11	0.61	3.18	4.18	4.91	2.5	4.13	0.97	3.8	1.88	3.83	2.6	3.45	2.42	0.55	2.15	0.87	3.02	2.85	1.1	0.46	1.53	0	0.44	0.98	2.42	2.19	2.8	2.61	2.92	0.31	1.86	1.41	2.27	2.36	2.72	2.03	2.69	1.97	0.88	2.51	2.36	1.42	2.17	0	0.77	2.82	1.61	1.17	1.45	0.78	2.19	2.06	0.98	1.73	1.82	0	1.62	2.23	1.31	0.83	0.98	0.65	0.05	1.2	0.58	0.28	0.56	0	0.55	0.28	0.84	0.75	1.38	0.81	1.41	1.02	2.19	1.24	0	0.39	0.24	0.67	0	0	0	0.05	1.58	0.38	1.79	1.16	0.68	1.08	0.79	0.41	0.6	0.69	1.27	0.49	1.16	0.56	0.7	80.6	71.3	57.8	66.4	63.4	86.9	74.7	91.9	75.5	67.9	68	68	65	58.7	76.5	57.6	76	77	66.8	59.2	61.5	63.6	62.7	68.1	84.1	90	78	67.6	71	88	70	84.1	71.5	66.7	84.2	74.4	69.9	64.9	68.5	81	85.3	87.1	89	77.3	86.6	93.5	94.8	85.2	71.6	73.4	89.6	88.6	92	88	91.6	90.7	81.2	80	79.2	69.3	73	80.3	93	72.4	71.4	72.5	72.3	80.3	81.3	83.8	86.3	81.9	83.3	87.1	79.4	81	81.7	77.9	79.3	84.8	73.9	73.8	70.1	69.5	74.2	62.8	71	69	71.9	77.3	88.7	80.8	72	82.5	87.2	84.9	78.1	76.7	88.1	90.5	99.3	96.2	94.1	83.7	93.2	78.5	71	88	84.6	80.5	83	78	90.2	80.5	74.2	76.1	87	82.1	93.9	80.5	83.6	68.6	81.5	89.8	66.1	75.8	71.8	75.2	84.6	88.9	80.2	86.9	65.5	70.1	81.3	72.1	65.8	63.1	76.3	74.6	62.6	90.3	67.9	68	67.4	95.8	78.5	67.3	70.1	81.2	65.6	92.5	71.4	85.3	62.6	77.2	68.5	74.3	93	75.7	91.6	65.3	70.2	90.3	95.5	86.5	100	96.8	90.7	71.2	78.3	64.1	62.3	60.7	95.7	77.7	84.2	69.6	67.5	66.1	75	67.2	73.6	89.6	64.2	67.5	78.2	67	100	91.4	74.4	82	87	84.5	92.1	65.2	69	87.1	77.3	78.4	100	85.3	72.5	81.1	83.1	80.7	88.9	99.1	79.3	88.5	95.1	88.5	100	86.8	92.1	80.6	83.9	69.9	81.2	68.1	78.8	59.3	72.6	100	90.6	92.6	81.7	100	100	100	99	68.9	91.2	62.7	69.2	81.9	76.9	75.9	88.6	84.6	87.6	75.8	89.8	76.1	85.8	81.1	70	49	32	46	38	76	67	81	52	44	47	49	46	42	72	37	58	65	36	26	43	40	46	51	77	70	67	50	56	69	52	64	58	55	71	53	46	49	52	70	87	85	70	64	70	90	91	70	48	52	81	74	74	71	68	70	57	60	54	50	59	54	85	49	50	44	60	64	65	69	66	58	67	66	60	63	60	53	62	63	55	55	46	50	56	31	46	32	49	52	69	65	55	67	66	68	52	50	69	68	88	84	80	63	57	30	48	63	56	50	46	45	72	56	49	55	63	48	78	57	56	30	51	53	40	45	44	48	61	57	58	51	42	36	39	36	30	37	42	39	46	65	46	34	41	61	50	48	54	52	43	65	48	56	45	32	50	46	55	40	54	33	42	68	51	47	62	66	51	34	37	40	42	40	54	45	51	46	44	47	44	42	42	54	41	44	43	45	55	51	31	56	62	51	55	47	48	61	48	55	82	63	48	49	52	52	55	84	57	49	77	75	60	59	46	51	48	41	45	44	50	44	41	70	49	49	47	65	75	64	60	48	39	48	44	45	47	44	54	47	54	54	52	50	46	44	2.02	1.43	1.6	0.93	1.6	1.01	0.93	2.19	1.1	1.18	1.18	1.01	0.84	0.68	0.84	1.27	1.1	1.1	1.35	0.76	0.68	0.68	0.84	1.27	1.43	0.76	2.87	0.84	0.76	0.93	0.76	1.01	1.43	1.69	1.1	1.01	0.84	1.01	1.01	2.19	2.02	1.1	0.76	0.68	0.68	0.93	1.69	1.52	0.84	1.94	0.93	0.84	0.59	0.68	0.68	0.42	0.84	0.68	0.68	1.01	0.59	0.59	1.01	0.68	0.68	0.51	1.1	1.52	0.84	1.18	1.52	0.93	1.1	1.35	1.18	1.01	1.01	1.1	1.01	1.6	1.1	0.93	0.93	0.84	1.27	1.18	1.01	0.68	0.51	1.01	3.8	0.76	0.59	0.59	2.45	1.52	0.93	0.84	1.52	0.84	1.52	0.51	0.68	1.01	0.68	0.76	1.1	0.84	1.52	1.27	1.35	0.59	0.42	0.93	0.68	0.93	0.68	0.68	0.59	1.1	0.68	0.76	0.68	1.27	1.35	1.1	1.01	0.84	1.35	0.68	0.68	2.11	0.93	1.1	0.76	0.76	0.84	1.52	0.76	0.84	1.94	0.59	3.04	1.52	1.1	0.42	1.6	0.68	1.86	1.86	1.69	1.43	1.6	2.02	1.94	1.69	2.87	1.01	0.93	1.18	1.6	2.11	1.52	0.76	1.1	0.59	0.51	0.59	1.69	0.93	1.35	4.89	3.46	1.52	0.76	1.52	1.27	2.11	0.93	1.01	0.34	1.94	0.84	1.35	2.36	0.76	3.71	1.35	0.84	0.51	0.84	2.36	2.28	0.76	2.11	2.7	0.51	0.76	0.84	1.27	0.51	1.6	2.87	2.45	3.12	0.84	0.68	0.59	2.11	1.01	1.27	1.43	1.01	2.7	1.94	0.08	2.78	1.52	1.35	1.52	1.1	1.86	2.11	0.42	1.27	0.34	0.84	0.08	0.42	0.51	1.52	2.19	1.94	4.55	3.88	1.52	6.24	3.04	0.93	0.42	3.37	5.15	0.51	1.86	1.1	3.37	5.9	4.22	5.06	2.53	3.37	2.53	3.37	4.22	4.22	2.53	3.37	2.53	3.37	1.69	1.69	4.22	2.53	2.53	4.22	1.69	2.53	2.53	2.53	2.53	4.22	2.53	5.06	3.37	1.69	2.53	1.69	2.53	3.37	3.37	4.22	3.37	3.37	2.53	2.53	5.06	5.9	2.53	2.53	1.69	1.69	2.53	2.53	3.37	1.69	4.22	2.53	1.69	1.69	1.69	2.53	1.69	2.53	2.53	1.69	2.53	1.69	2.53	3.37	1.69	2.53	0.84	4.22	4.22	2.53	3.37	4.22	3.37	4.22	3.37	2.53	4.22	3.37	3.37	3.37	4.22	2.53	2.53	2.53	3.37	4.22	3.37	3.37	1.69	1.69	2.53	6.75	1.69	1.69	1.69	5.9	5.06	2.53	2.53	5.9	2.53	3.37	1.69	1.69	3.37	2.53	2.53	2.53	1.69	5.06	4.22	4.22	1.69	1.69	2.53	2.53	3.37	1.69	1.69	1.69	3.37	0.84	1.69	1.69	4.22	5.9	5.06	3.37	2.53	3.37	2.53	1.69	5.06	3.37	3.37	1.69	1.69	2.53	3.37	1.69	1.69	4.22	2.53	5.9	5.06	2.53	0.84	5.06	1.69	3.37	4.22	5.06	5.9	5.06	5.9	5.06	6.75	5.9	3.37	2.53	4.22	4.22	5.9	4.22	1.69	1.69	1.69	0.84	2.53	5.06	2.53	4.22	9.28	6.75	5.06	1.69	4.22	4.22	5.06	2.53	2.53	0.84	5.9	1.69	3.37	5.06	1.69	7.59	5.06	2.53	1.69	1.69	5.9	5.06	1.69	6.75	5.9	1.69	2.53	2.53	3.37	2.53	6.75	5.9	5.9	6.75	1.69	1.69	3.37	5.06	2.53	3.37	4.22	2.53	5.06	6.75	0.84	7.59	4.22	5.06	5.9	2.53	5.06	5.06	1.69	5.06	1.69	4.22	1.69	1.69	1.69	5.06	5.9	8.43	8.43	7.59	6.75	8.43	5.9	3.37	1.69	8.43	7.59	1.69	5.9	3.37	7.59	9.3	11.7	10.9	5.5	8.2	0	5.3	1.9	9.9	12.7	12.8	8.4	10.2	8.6	1.1	10.8	0.7	7.6	11.8	7.9	12.3	12.3	12.1	6.1	1.9	0.9	3	10.2	7.1	0	11.5	1.7	2.2	4.8	3.4	11.4	13	13.1	10.8	2	2.7	0.4	0.6	10.6	0.4	0.1	0.2	5.8	12.3	6.3	3.8	4.9	0.6	2.8	0.6	3.7	11	8.3	6.7	12.3	11	8.1	1.5	9.1	12.5	12.9	12.6	10.3	11.1	11.2	9.1	10.4	12.2	11	9.8	9.5	9.3	10.3	11.7	9	10.9	10.5	10.9	12.4	12.1	12.6	12.7	12.6	11.7	6.2	0.2	7.7	11.4	6.8	7.1	7.3	9.1	10.5	7.3	1.1	0.3	0.1	0	7.2	3.3	10.6	11.3	0	7.2	3.3	9.3	9.9	0.8	10.1	9.4	10.8	2.2	8.2	0	9.1	10.8	10.8	8.3	1.9	5.3	6.9	10.7	3.5	7.5	8.5	8.7	0	6.6	4.1	0.1	9.1	10.4	10.5	9.9	9.8	5.8	1.2	6.1	10.3	9.8	0	7.3	5.7	5.4	1.3	1.3	2.6	7.8	5.5	7.2	9.3	3.1	1.2	1.1	4.9	0.6	1	3.1	4.9	3.9	9	5.9	7.4	5.8	8.4	3.4	4.4	0.4	6.9	0	8.8	8.4	8.5	6	4.4	1.3	6.3	8.1	0.6	1.4	4.7	0.6	0.6	0.2	2.3	7.2	1.3	0.6	6.4	3.8	4.3	0.6	2.7	7.4	7.8	0	5.7	3.6	0.1	5.2	2.7	6.1	0	2.1	4.8	0	3.8	5.6	0.4	1.3	0.5	2.5	0	1.4	2.3	2	4.6	5.3	0.6	0.4	3.4	2.8	2.4	3.7	4	2.3	6.5	5.3	0.7	2.8	1.9	0.1	5.2	1.3	6.9	0.2	1.3	4.1	3.5	5.6	3.2	236.1	283.5	268	161.8	215.1	40.9	158.3	91.4	249.2	304.5	306.6	219.9	255.5	224	76.1	267.6	68.3	204.6	287.5	210.6	297.4	297.5	293.5	175.1	92.2	72.5	114	256	194.8	41.7	281.6	88.2	98.1	149.3	121.7	279.3	310.7	312.6	267.2	93.8	107.5	62.2	66.1	262.6	62	56	57.9	167.8	295.2	177.3	128.1	149.5	65.1	108.1	64.9	125.4	267.9	214.9	183.4	292.4	266.8	210	81.3	228.9	294.6	302	295.8	250.8	265.9	267.5	226.5	251.2	285.4	261.9	238.3	232.1	227.8	246.5	272.7	220.7	256.4	248.2	255.2	283	276.7	285.5	286.7	284.1	266.4	162.8	50.3	189.7	257.9	171.9	176.9	179.9	212.4	237.4	178.1	64.4	49.5	45.6	33.1	172.9	102.2	232.3	243.9	32	169.3	99.7	204.7	214.2	54.6	215.8	202.6	225.8	77.1	179.2	29.5	192.6	220.2	219.1	176.2	68.8	124.6	150.2	211.5	93	157.2	172.4	174.5	26.4	139.1	98.7	35.3	175.4	194.4	194.7	184.2	181.4	119.7	49.6	122.4	184	175.3	23.1	136.4	112.2	107.1	47.7	47.2	65.1	137.4	104.4	127.1	154.9	69.3	43	41.2	91.6	33.8	38.8	65.9	88.7	75.1	139.8	99.3	117.5	96.5	128.2	65.4	77.1	27.7	106.3	17	127.5	121.8	122.2	92	72.7	36.2	93.6	113.6	27.5	36.3	73.2	26.8	26.7	22	45.1	98.6	33.6	25.8	88.5	60.1	65.2	25.3	47.6	97.4	101.4	14.1	78.6	56.3	19.4	72.9	46.5	82	13.8	40.1	68.2	13.8	57.8	76.6	22.3	31.7	23.4	44.4	13.9	33	42.6	39.5	67	74.5	24.9	22.9	55	48.8	44.7	58.9	62.4	44.2	90.4	77.7	27.3	50.8	41.1	21.2	78.8	35.1	99.1	23	35.9	68.6	62.1	87.2	59.5	3.993	4.83	5.548	3.263	4.766	0.986	2.942	1.617	4.172	5.505	5.591	4.181	4.929	4.52	1.956	5.822	1.932	3.763	5.619	4.238	5.815	5.807	5.883	4.138	2.185	1.362	3.029	4.447	3.595	0.999	5.127	1.758	2.655	3.728	2.26	4.916	5.698	6.241	5.346	2.752	2.645	1.505	1.284	4.801	1.273	1.019	1.107	3.179	5.513	4.342	2.413	2.833	1.269	2.102	1.27	2.207	5.186	4.197	3.617	5.926	5.243	4.068	1.606	4.716	6.251	6.432	6.404	5.37	5.139	5.307	4.605	4.933	5.651	5.223	4.988	4.728	4.571	5.041	5.387	4.563	5.205	5.136	5.573	5.978	5.95	5.94	5.311	5.354	5.3	3.684	1.694	3.081	4.584	2.978	3.573	3.287	3.721	3.996	3.056	1.142	0.757	0.672	0.603	2.78	1.295	3.412	4.18	0.828	2.861	1.868	3.086	3.136	0.842	3.341	3.092	3.427	1.189	2.551	0.501	2.775	2.924	3.217	2.348	1.107	2.161	2.024	2.631	1.633	2.242	1.87	2.073	0.935	2.008	1.529	0.65	1.821	2.091	2.616	1.836	2.065	2.78	0.64	2.737	2.283	2.044	0.25	1.774	1.346	2.044	1.029	1.469	0.617	1.818	1.19	1.876	1.612	1.787	0.748	0.273	0.887	0.397	1.291	1.057	0.538	0.36	0.827	0.346	0.589	0.618	0.918	0.745	2.228	1.612	1.141	0.109	0.878	0.668	1.135	0.695	0.751	0.367	1.077	0.6	0.272	1.127	0.555	0.905	0.699	0	0.128	0.638	0.63	0.447	0.311	0.246	1.057	0.407	0.173	0.39	0.498	-0.002	0.424	0.988	0.579	0.447	0.213	0.106	0.006	0.464	0.114	0.083	0.143	-0.027	0.295	0.104	0.121	0.37	0.529	0.26	0.499	0.278	0.837	0.539	-0.014	0.124	0.036	0.173	-0.012	-0.016	-0.014	-0.005	0.744	0.181	1.483	0.898	0.274	1.182	0.566	0.135	0.201	0.448	1.147	0.15	0.533	0.271	0.543	14.41785435	14.44134378	14.46409848	14.48610336	14.5073436	14.52780463	14.54747221	14.56633243	14.58437179	14.60157717	14.61793593	14.63343588	14.64806536	14.66181324	14.67466897	14.68662261	14.69766482	14.70778695	14.716981	14.72523971	14.73255651	14.73892558	14.74434189	14.74880116	14.7522999	14.75483544	14.7564059	14.75701022	14.75664817	14.75532033	14.7530281	14.74977368	14.74556009	14.74039116	14.73427148	14.72720643	14.71920214	14.71026549	14.70040406	14.68962614	14.6779407	14.66535733	14.65188628	14.63753835	14.62232495	14.60625798	14.58934986	14.57161348	14.55306216	14.53370964	14.51357	14.49265768	14.47098741	14.44857419	14.42543327	14.40158008	14.37703023	14.35179947	14.32590365	14.29935872	14.27218065	14.24438545	14.2159891	14.18700758	14.15745677	14.12735251	14.09671051	14.06554636	14.0338755	14.00171322	13.9690746	13.93597456	13.90242778	13.86844872	13.8340516	13.79925039	13.76405882	13.72849033	13.69255808	13.65627498	13.61965361	13.5827063	13.54544507	13.50788163	13.47002741	13.43189355	13.39349087	13.35482991	13.31592092	13.27677385	13.23739837	13.19780386	13.15799944	13.11799394	13.07779594	13.03741374	12.99685542	12.95612879	12.91524143	12.8742007	12.83301374	12.79168747	12.75022862	12.70864374	12.66693918	12.62512112	12.58319559	12.54116848	12.49904553	12.45683236	12.41453446	12.37215724	12.329706	12.28718597	12.2446023	12.2019601	12.15926443	12.11652031	12.07373275	12.03090675	11.98804731	11.94515946	11.90224825	11.85931877	11.81637618	11.77342569	11.7304726	11.68752232	11.64458033	11.60165226	11.55874385	11.515861	11.47300976	11.43019634	11.38742715	11.34470877	11.30204802	11.2594519	11.21692766	11.17448278	11.13212502	11.08986236	11.0477031	11.00565579	10.9637293	10.92193278	10.88027574	10.83876796	10.7974196	10.75624113	10.71524339	10.67443756	10.6338352	10.59344822	10.55328893	10.51336998	10.47370443	10.43430571	10.39518764	10.35636442	10.31785064	10.27966124	10.24181159	10.20431739	10.16719473	10.13046003	10.0941301	10.05822206	10.02275336	9.987741767	9.953205352	9.919162456	9.885631686	9.852631886	9.820182118	9.788301639	9.75700987	9.726326371	9.696270811	9.666862933	9.638122529	9.610069392	9.582723293	9.556103934	9.530230909	9.505123669	9.480801473	9.45728335	9.434588053	9.412734013	9.391739298	9.371621563	9.352398006	9.334085323	9.316699663	9.300256582	9.284770998	9.270257151	9.256728558	9.244197972	9.232677349	9.222177803	9.212709577	9.204282008	9.196903497	9.190581484	9.185322422	9.181131754	9.178013899	9.175972235	9.175009088	9.175125723	9.176322344	9.178598086	9.181951028	9.18637819	9.191875549	9.19843805	9.206059623	9.214733205	9.224450761	9.23520331	9.246980958	9.259772925	9.27356758	9.288352478	9.3041144	9.320839389	9.338512795	9.357119314	9.376643037	9.397067488	9.418375675	9.440550133	9.463572968	9.487425906	9.512090335	9.537547353	9.563777809	9.590762346	9.618481448	9.646915475	9.676044707	9.705849382	9.736309729	9.767406011
50643	F34_S	F34	1984	V365	27.7	80	27.6	NA	67	153	75_16_2	2.1_13.7_6	15.4	16.4	19	19	20.3	16.4	18.7	15.7	17.5	19.3	19.7	19.9	22.1	22.6	21.4	22.6	20.2	20	20.7	21.2	23.2	23.3	24	23.4	22.2	20.5	17.9	18.4	20.2	18.3	20.9	18.5	19.7	19.9	19	19.9	21.3	23.6	23.3	23.6	23.5	22.4	20	22.2	19.8	19.5	19.5	20.7	22.4	23.3	23.6	24.6	23.9	24.4	23.1	23.4	25.3	25.3	25.2	24.8	24.9	25.1	24.5	26.6	28.2	28.5	27.6	26.2	25.6	25.9	25.7	26.1	26.3	26.3	26.5	26.6	26.2	26	25.9	25.7	25.2	26.6	28	27.9	27.1	24.4	22.7	24.1	26.5	27.2	19.9	20.1	22.4	22.8	22.8	21.6	21.8	21.2	21	19.8	21.9	20	19.1	19.7	16.5	17.5	20	19.3	19.6	17.3	17.3	18	18.4	19.9	19.2	18.6	17.6	18.7	17.6	17.1	17	17.6	17.2	17	12.2	12.8	12.2	16.7	17.2	14.1	14.8	15.6	12.5	10.5	8.3	9.4	8.9	10.1	10.2	12.9	16.3	15.6	12.6	9.9	10.4	12.3	12.8	10.6	14.4	11.2	9.7	10.7	11.2	10.6	7.3	8.9	8.3	6.1	3.5	5.2	7.5	5	6.3	8.9	7.2	8.8	8.5	11.8	7.8	4.5	7.1	3.4	1.7	2.7	2.3	4.4	5.3	2.8	2.4	3.8	4	4.1	2.8	4.6	1.9	2.4	0.9	1	2.8	5.4	8.4	5.3	5.4	6	6.8	0.4	1.2	3	3.1	4.5	8.4	8.4	4	1.7	-2.9	-2.5	-0.6	0.1	-0.7	-2.5	-1	-3.1	-6.5	-5.2	-7.5	-4.6	-3.7	-3.9	-4.7	-4.4	-3.2	-1.7	-4	-5.7	-5.4	-8.4	-6.8	-8.1	-5.5	-4.3	-1.3	-2.5	-4.8	-3.3	-6.5	-6.4	-3.6	-8.2	-7	-6	-1.2	-2	-3.3	-3.1	-5.8	-6.7	20.4	24.7	26.8	25.1	24.8	17.5	22.8	17.3	22.9	25.6	24.1	24.6	29.4	29.3	23.8	27.6	22.3	23.9	28.4	28.2	30	29.9	30.6	27.6	24.9	23.3	21.1	23.9	24.1	21	27	21.1	23.1	22.1	22	25.4	28.1	31.2	28.9	27	26.4	25.4	21	27.7	22	21.7	21.1	23.5	28	28.6	27	29	25.2	28.7	25	27.6	31.3	30.3	29.7	29.9	29.6	29.7	27.1	32.6	33.5	34.8	33.7	31.8	31	31.1	31	32.3	31.5	31.4	32.5	32	31.9	32.2	32.4	31.3	30.8	32.8	35.9	35.5	32.9	31.4	30.3	32.8	34.6	32.4	24.2	24.8	28.1	27.5	28	25.2	28.7	26.6	26	23.5	24.7	20.8	20.7	24	22.2	24	27	20.7	23.3	23.8	23.3	23.6	21.6	25	24.6	24.4	22.6	24.7	18.8	22.8	24.5	26.5	24.7	22.1	17.1	17.7	19.2	23.2	22.4	20.5	23.2	20.5	17.9	14.6	10	15.4	17.7	17.7	19	21.2	19.4	18.3	15.8	16.2	18.8	15.3	19.1	15.5	17.6	13.7	13.1	17.3	15.6	17.7	11	17.2	10.6	8.4	4.7	8.8	10.1	8.1	10.2	15.1	11.2	16.8	15.8	17.7	14.6	11.3	11.6	6.4	2.8	6.7	4.2	9	13.4	6.3	6	6.8	8.1	7	9.3	9.9	3.5	5.8	5	3.4	5.8	10.5	16.2	7.2	7.5	10.9	15.4	3.3	2.7	5.2	7.8	11.2	10.1	12.6	6.8	5.9	-1.7	-1	2.7	2.3	1	0.7	1.1	-1	-1	-2.1	-5.6	-3.4	-2.5	-1.9	-3.1	-1.3	-1.8	0.9	-1.4	-3.5	-3.1	-5.1	-5.6	-5.2	-3.1	-1.3	3.3	0.7	2.7	0.4	-5.5	-4.3	0.4	-6	-4.4	-2.4	3.2	0.2	-1	-0.9	-4.5	-5.9	11.7	10	11.3	15.3	15.3	15.3	14.8	13.9	12.5	13.1	15	14.6	16.3	16.7	19.5	19.2	18	16.4	15.3	15	18.4	17.5	17.8	20.4	20.3	19.7	15.5	12.2	15.7	16.5	16.2	16.8	17.4	18	17.3	16.3	14.8	16.5	17.5	20.9	21.9	20.1	18.8	18.5	18.1	17.6	18.5	18.7	18.5	18.2	21	22	21.9	21.9	21.8	21.2	19.5	21	21.3	20	19.8	21.7	22.7	21	23.3	22.6	22.2	22.2	21.1	20.8	21.1	22.2	21.2	22.3	22	22.9	22	21.8	20.1	21.6	21.1	21.5	22.4	21.6	22	18.2	15.8	16.9	17.9	24	17.2	16.4	16.5	18.1	20.6	18.2	17.8	16.7	18	17.2	19	18.8	18.1	16	13.1	11.7	13.2	16.8	14.7	13.1	12.7	11.6	16.5	15.4	15.5	14.2	13.2	13.5	16.5	12.7	10.2	9.9	8.7	12.3	8.1	7.2	6.6	10	10.7	9.2	6.3	11.7	5.9	7.3	7.1	4	2	4.1	2.5	4.5	9.7	13	8.6	4.4	0.9	10.1	7.9	6.8	9.7	9.1	7.6	7.5	7.2	3.9	1.8	-0.3	4.2	4.1	1.4	1.3	3	2.2	3.2	4.7	0.5	3	2.2	8.2	0.3	-1.5	4	0.3	0.9	-0.9	-0.9	-1	-2.7	-1.3	-1.2	0.2	-0.2	1.6	-1.9	-0.1	0.2	0.1	-1.6	-1.7	0.7	1.2	2.9	3.1	3	1.8	0.1	-1.6	-0.5	-0.7	-1.1	-2.5	6.6	4.4	-0.5	-1	-3.8	-4	-3.4	-1.4	-2.3	-6.5	-5.3	-6.1	-13.4	-8.9	-9.8	-6.2	-5	-5.3	-6.4	-8.6	-4.7	-3.5	-8.3	-9.7	-10.2	-14.8	-8.9	-12.9	-7.7	-6.4	-7.8	-9.4	-12.2	-6.3	-7.3	-9.6	-6.8	-11.3	-10.8	-9.6	-9.6	-4	-6.8	-5.6	-7	-7.3	0	0	0	0	0	5	6	25	0	0	0	0	0	0	0	0	10	0	0	0	0	0	0	8	3	39	3	0	0	8	0	3	0	0	4	0	0	0	0	3	7	21	2	0	17	56	13	1	0	6	4	14	15	13	41	2	0	0	0	0	0	4	0	0	0	0	0	0	0	0	0	0	0	0	0	0	0	0	0	0	0	0	0	0	0	0	0	0	0	16	3	1	0	0	65	1	0	11	18	5	113	13	20	1	26	0	0	19	9	1	1	0	7	4	0	0	0	0	6	0	0	0	0	1	2	2	0	0	5	0	0	36	2	3	7	0	0	0	0	0	0	13	0	0	0	1	2	0	0	40	9	10	0	1	0	18	1	2	16	7	38	8	2	4	5	0	2	0	0	0	4	0	2	1	10	1	1	0	0	0	1	0	0	10	0	0	15	0	3	2	5	9	10	0	14	3	0	13	0	2	12	0	0	8	2	2	0	17	2	0	4	2	11	3	4	14	1	10	7	0	2	0	0	2	5	5	4	12	5	1	7	0	4	8	4	9	8	2	10	0	5	2	4	1	4	13	14.1	13.3	12.7	14.6	15.1	16.2	16.1	16.4	15.1	15.2	15.6	15.8	17.3	16.1	19.5	15.8	18	18	16.3	14.9	17.5	18.2	18.7	19.6	22.5	21.7	16	14.3	16.8	18.5	17.3	17.9	16.4	15.5	18.5	17.3	17.7	18.9	19.6	23.6	24.7	23.6	20.8	20.7	20	21.2	21.5	20.8	19.4	21	26.1	27.4	27.3	26.9	25.9	26.1	26.2	25.8	25.4	21.7	23	25.6	28.6	25.2	27.3	28.2	26.7	27.3	26.7	28	28.5	27.7	28.5	29.8	27.5	28.2	27.8	26.2	26.5	28	23.7	25.7	26.5	26.1	26.6	19.2	19.6	20.7	24.9	27.9	20.6	19	19.5	22.9	24.2	21.9	20.4	19.3	21.9	20.9	26.1	22.5	20.8	19.2	17.5	15.7	16.6	19.7	19.3	15.9	16.4	16.1	19.1	18.7	16.5	16.3	17.5	17.7	18.9	15.7	16.2	13.8	16	17.4	9.4	11.2	10.2	14.3	16.6	14.3	13.5	15.4	9.5	8.9	8.9	8.5	7.5	7.8	9.5	11.1	11.6	16	9.9	8.3	8.5	13.7	11.6	8.6	11.5	10.8	7.9	11.9	9.5	10.9	6.4	8.8	7.5	7	7.3	6.7	9.5	5.7	6.7	10.3	9.7	9.8	11.1	13.4	9.6	6	7.9	5	4.3	4.5	6.9	6.5	7.5	5.2	4.9	5.3	6.1	5.5	5.5	7.6	4.5	4.9	5.1	4.4	7.47	8.2	8.2	7.3	7.8	7.9	9.1	4.1	4.6	6.6	5.9	6.6	11.02	9.4	5.9	5.6	4.1	4.1	5.2	6.1	4.6	4.5	5.4	4.3	3.76	3.6	3.2	3.5	3.9	3.2	3.5	3	3.8	3.2	3.3	3.99	3.7	3	3	3.32	4.05	4.44	5.5	3.5	3.9	3	2.6	3.1	3.6	2.5	3.2	3.3	4.9	4	4.3	3.7	3.4	3	3.4	5.35	9.27	7.37	8.72	2.45	5.47	1.44	4.9	7.19	7.35	7.44	9.3	11.32	5.99	11.62	5.67	5.38	8.11	10.28	10.93	10.41	11.14	9.18	4.26	2.42	4.51	6.86	6.87	2.53	7.42	3.4	6.55	7.74	3.47	5.94	7.63	10.23	9.01	5.53	4.25	3.49	2.58	6.06	3.09	1.47	1.17	3.61	7.69	7.61	3.03	3.53	2.36	3.66	2.36	2.68	6.05	6.45	6.66	9.6	8.49	6.27	2.14	9.62	10.94	10.71	10.23	6.71	6.13	5.41	4.52	6.11	5.71	4.41	7.12	6.62	6.21	7.41	6.91	5.02	8.36	9.12	11.3	11.48	9.26	11.36	7.99	9.32	9.72	8.17	2.64	4.53	7.59	4.85	3.55	3.9	5.72	5.88	2.97	2.19	0.18	0.88	1.31	3.75	1.27	4.3	6.78	2.69	3.51	3.85	3.35	4.54	2.06	4.54	5.75	5.13	2.63	3.87	1.23	3.8	3.18	6.33	3.62	1.98	4.81	3.58	4.01	4.71	3.02	1.79	3.33	2.32	4.99	3.8	2.05	3.29	3.9	4.56	2.94	3.78	6.93	1.72	4.69	3.9	4.11	0.61	3.18	4.18	4.91	2.5	4.13	0.97	3.8	1.88	3.83	2.6	3.45	2.42	0.55	2.15	0.87	3.02	2.85	1.1	0.46	1.53	0	0.44	0.98	2.42	2.19	2.8	2.61	2.92	0.31	1.86	1.41	2.27	2.36	2.72	2.03	2.69	1.97	0.88	2.51	2.36	1.42	2.17	0	0.77	2.82	1.61	1.17	1.45	0.78	2.19	2.06	0.98	1.73	1.82	0	1.62	2.23	1.31	0.83	0.98	0.65	0.05	1.2	0.58	0.28	0.56	0	0.55	0.28	0.84	0.75	1.38	0.81	1.41	1.02	2.19	1.24	0	0.39	0.24	0.67	0	0	0	0.05	1.58	0.38	1.79	1.16	0.68	1.08	0.79	0.41	0.6	0.69	1.27	0.49	1.16	0.56	0.7	80.6	71.3	57.8	66.4	63.4	86.9	74.7	91.9	75.5	67.9	68	68	65	58.7	76.5	57.6	76	77	66.8	59.2	61.5	63.6	62.7	68.1	84.1	90	78	67.6	71	88	70	84.1	71.5	66.7	84.2	74.4	69.9	64.9	68.5	81	85.3	87.1	89	77.3	86.6	93.5	94.8	85.2	71.6	73.4	89.6	88.6	92	88	91.6	90.7	81.2	80	79.2	69.3	73	80.3	93	72.4	71.4	72.5	72.3	80.3	81.3	83.8	86.3	81.9	83.3	87.1	79.4	81	81.7	77.9	79.3	84.8	73.9	73.8	70.1	69.5	74.2	62.8	71	69	71.9	77.3	88.7	80.8	72	82.5	87.2	84.9	78.1	76.7	88.1	90.5	99.3	96.2	94.1	83.7	93.2	78.5	71	88	84.6	80.5	83	78	90.2	80.5	74.2	76.1	87	82.1	93.9	80.5	83.6	68.6	81.5	89.8	66.1	75.8	71.8	75.2	84.6	88.9	80.2	86.9	65.5	70.1	81.3	72.1	65.8	63.1	76.3	74.6	62.6	90.3	67.9	68	67.4	95.8	78.5	67.3	70.1	81.2	65.6	92.5	71.4	85.3	62.6	77.2	68.5	74.3	93	75.7	91.6	65.3	70.2	90.3	95.5	86.5	100	96.8	90.7	71.2	78.3	64.1	62.3	60.7	95.7	77.7	84.2	69.6	67.5	66.1	75	67.2	73.6	89.6	64.2	67.5	78.2	67	100	91.4	74.4	82	87	84.5	92.1	65.2	69	87.1	77.3	78.4	100	85.3	72.5	81.1	83.1	80.7	88.9	99.1	79.3	88.5	95.1	88.5	100	86.8	92.1	80.6	83.9	69.9	81.2	68.1	78.8	59.3	72.6	100	90.6	92.6	81.7	100	100	100	99	68.9	91.2	62.7	69.2	81.9	76.9	75.9	88.6	84.6	87.6	75.8	89.8	76.1	85.8	81.1	70	49	32	46	38	76	67	81	52	44	47	49	46	42	72	37	58	65	36	26	43	40	46	51	77	70	67	50	56	69	52	64	58	55	71	53	46	49	52	70	87	85	70	64	70	90	91	70	48	52	81	74	74	71	68	70	57	60	54	50	59	54	85	49	50	44	60	64	65	69	66	58	67	66	60	63	60	53	62	63	55	55	46	50	56	31	46	32	49	52	69	65	55	67	66	68	52	50	69	68	88	84	80	63	57	30	48	63	56	50	46	45	72	56	49	55	63	48	78	57	56	30	51	53	40	45	44	48	61	57	58	51	42	36	39	36	30	37	42	39	46	65	46	34	41	61	50	48	54	52	43	65	48	56	45	32	50	46	55	40	54	33	42	68	51	47	62	66	51	34	37	40	42	40	54	45	51	46	44	47	44	42	42	54	41	44	43	45	55	51	31	56	62	51	55	47	48	61	48	55	82	63	48	49	52	52	55	84	57	49	77	75	60	59	46	51	48	41	45	44	50	44	41	70	49	49	47	65	75	64	60	48	39	48	44	45	47	44	54	47	54	54	52	50	46	44	2.02	1.43	1.6	0.93	1.6	1.01	0.93	2.19	1.1	1.18	1.18	1.01	0.84	0.68	0.84	1.27	1.1	1.1	1.35	0.76	0.68	0.68	0.84	1.27	1.43	0.76	2.87	0.84	0.76	0.93	0.76	1.01	1.43	1.69	1.1	1.01	0.84	1.01	1.01	2.19	2.02	1.1	0.76	0.68	0.68	0.93	1.69	1.52	0.84	1.94	0.93	0.84	0.59	0.68	0.68	0.42	0.84	0.68	0.68	1.01	0.59	0.59	1.01	0.68	0.68	0.51	1.1	1.52	0.84	1.18	1.52	0.93	1.1	1.35	1.18	1.01	1.01	1.1	1.01	1.6	1.1	0.93	0.93	0.84	1.27	1.18	1.01	0.68	0.51	1.01	3.8	0.76	0.59	0.59	2.45	1.52	0.93	0.84	1.52	0.84	1.52	0.51	0.68	1.01	0.68	0.76	1.1	0.84	1.52	1.27	1.35	0.59	0.42	0.93	0.68	0.93	0.68	0.68	0.59	1.1	0.68	0.76	0.68	1.27	1.35	1.1	1.01	0.84	1.35	0.68	0.68	2.11	0.93	1.1	0.76	0.76	0.84	1.52	0.76	0.84	1.94	0.59	3.04	1.52	1.1	0.42	1.6	0.68	1.86	1.86	1.69	1.43	1.6	2.02	1.94	1.69	2.87	1.01	0.93	1.18	1.6	2.11	1.52	0.76	1.1	0.59	0.51	0.59	1.69	0.93	1.35	4.89	3.46	1.52	0.76	1.52	1.27	2.11	0.93	1.01	0.34	1.94	0.84	1.35	2.36	0.76	3.71	1.35	0.84	0.51	0.84	2.36	2.28	0.76	2.11	2.7	0.51	0.76	0.84	1.27	0.51	1.6	2.87	2.45	3.12	0.84	0.68	0.59	2.11	1.01	1.27	1.43	1.01	2.7	1.94	0.08	2.78	1.52	1.35	1.52	1.1	1.86	2.11	0.42	1.27	0.34	0.84	0.08	0.42	0.51	1.52	2.19	1.94	4.55	3.88	1.52	6.24	3.04	0.93	0.42	3.37	5.15	0.51	1.86	1.1	3.37	5.9	4.22	5.06	2.53	3.37	2.53	3.37	4.22	4.22	2.53	3.37	2.53	3.37	1.69	1.69	4.22	2.53	2.53	4.22	1.69	2.53	2.53	2.53	2.53	4.22	2.53	5.06	3.37	1.69	2.53	1.69	2.53	3.37	3.37	4.22	3.37	3.37	2.53	2.53	5.06	5.9	2.53	2.53	1.69	1.69	2.53	2.53	3.37	1.69	4.22	2.53	1.69	1.69	1.69	2.53	1.69	2.53	2.53	1.69	2.53	1.69	2.53	3.37	1.69	2.53	0.84	4.22	4.22	2.53	3.37	4.22	3.37	4.22	3.37	2.53	4.22	3.37	3.37	3.37	4.22	2.53	2.53	2.53	3.37	4.22	3.37	3.37	1.69	1.69	2.53	6.75	1.69	1.69	1.69	5.9	5.06	2.53	2.53	5.9	2.53	3.37	1.69	1.69	3.37	2.53	2.53	2.53	1.69	5.06	4.22	4.22	1.69	1.69	2.53	2.53	3.37	1.69	1.69	1.69	3.37	0.84	1.69	1.69	4.22	5.9	5.06	3.37	2.53	3.37	2.53	1.69	5.06	3.37	3.37	1.69	1.69	2.53	3.37	1.69	1.69	4.22	2.53	5.9	5.06	2.53	0.84	5.06	1.69	3.37	4.22	5.06	5.9	5.06	5.9	5.06	6.75	5.9	3.37	2.53	4.22	4.22	5.9	4.22	1.69	1.69	1.69	0.84	2.53	5.06	2.53	4.22	9.28	6.75	5.06	1.69	4.22	4.22	5.06	2.53	2.53	0.84	5.9	1.69	3.37	5.06	1.69	7.59	5.06	2.53	1.69	1.69	5.9	5.06	1.69	6.75	5.9	1.69	2.53	2.53	3.37	2.53	6.75	5.9	5.9	6.75	1.69	1.69	3.37	5.06	2.53	3.37	4.22	2.53	5.06	6.75	0.84	7.59	4.22	5.06	5.9	2.53	5.06	5.06	1.69	5.06	1.69	4.22	1.69	1.69	1.69	5.06	5.9	8.43	8.43	7.59	6.75	8.43	5.9	3.37	1.69	8.43	7.59	1.69	5.9	3.37	7.59	9.3	11.7	10.9	5.5	8.2	0	5.3	1.9	9.9	12.7	12.8	8.4	10.2	8.6	1.1	10.8	0.7	7.6	11.8	7.9	12.3	12.3	12.1	6.1	1.9	0.9	3	10.2	7.1	0	11.5	1.7	2.2	4.8	3.4	11.4	13	13.1	10.8	2	2.7	0.4	0.6	10.6	0.4	0.1	0.2	5.8	12.3	6.3	3.8	4.9	0.6	2.8	0.6	3.7	11	8.3	6.7	12.3	11	8.1	1.5	9.1	12.5	12.9	12.6	10.3	11.1	11.2	9.1	10.4	12.2	11	9.8	9.5	9.3	10.3	11.7	9	10.9	10.5	10.9	12.4	12.1	12.6	12.7	12.6	11.7	6.2	0.2	7.7	11.4	6.8	7.1	7.3	9.1	10.5	7.3	1.1	0.3	0.1	0	7.2	3.3	10.6	11.3	0	7.2	3.3	9.3	9.9	0.8	10.1	9.4	10.8	2.2	8.2	0	9.1	10.8	10.8	8.3	1.9	5.3	6.9	10.7	3.5	7.5	8.5	8.7	0	6.6	4.1	0.1	9.1	10.4	10.5	9.9	9.8	5.8	1.2	6.1	10.3	9.8	0	7.3	5.7	5.4	1.3	1.3	2.6	7.8	5.5	7.2	9.3	3.1	1.2	1.1	4.9	0.6	1	3.1	4.9	3.9	9	5.9	7.4	5.8	8.4	3.4	4.4	0.4	6.9	0	8.8	8.4	8.5	6	4.4	1.3	6.3	8.1	0.6	1.4	4.7	0.6	0.6	0.2	2.3	7.2	1.3	0.6	6.4	3.8	4.3	0.6	2.7	7.4	7.8	0	5.7	3.6	0.1	5.2	2.7	6.1	0	2.1	4.8	0	3.8	5.6	0.4	1.3	0.5	2.5	0	1.4	2.3	2	4.6	5.3	0.6	0.4	3.4	2.8	2.4	3.7	4	2.3	6.5	5.3	0.7	2.8	1.9	0.1	5.2	1.3	6.9	0.2	1.3	4.1	3.5	5.6	3.2	236.1	283.5	268	161.8	215.1	40.9	158.3	91.4	249.2	304.5	306.6	219.9	255.5	224	76.1	267.6	68.3	204.6	287.5	210.6	297.4	297.5	293.5	175.1	92.2	72.5	114	256	194.8	41.7	281.6	88.2	98.1	149.3	121.7	279.3	310.7	312.6	267.2	93.8	107.5	62.2	66.1	262.6	62	56	57.9	167.8	295.2	177.3	128.1	149.5	65.1	108.1	64.9	125.4	267.9	214.9	183.4	292.4	266.8	210	81.3	228.9	294.6	302	295.8	250.8	265.9	267.5	226.5	251.2	285.4	261.9	238.3	232.1	227.8	246.5	272.7	220.7	256.4	248.2	255.2	283	276.7	285.5	286.7	284.1	266.4	162.8	50.3	189.7	257.9	171.9	176.9	179.9	212.4	237.4	178.1	64.4	49.5	45.6	33.1	172.9	102.2	232.3	243.9	32	169.3	99.7	204.7	214.2	54.6	215.8	202.6	225.8	77.1	179.2	29.5	192.6	220.2	219.1	176.2	68.8	124.6	150.2	211.5	93	157.2	172.4	174.5	26.4	139.1	98.7	35.3	175.4	194.4	194.7	184.2	181.4	119.7	49.6	122.4	184	175.3	23.1	136.4	112.2	107.1	47.7	47.2	65.1	137.4	104.4	127.1	154.9	69.3	43	41.2	91.6	33.8	38.8	65.9	88.7	75.1	139.8	99.3	117.5	96.5	128.2	65.4	77.1	27.7	106.3	17	127.5	121.8	122.2	92	72.7	36.2	93.6	113.6	27.5	36.3	73.2	26.8	26.7	22	45.1	98.6	33.6	25.8	88.5	60.1	65.2	25.3	47.6	97.4	101.4	14.1	78.6	56.3	19.4	72.9	46.5	82	13.8	40.1	68.2	13.8	57.8	76.6	22.3	31.7	23.4	44.4	13.9	33	42.6	39.5	67	74.5	24.9	22.9	55	48.8	44.7	58.9	62.4	44.2	90.4	77.7	27.3	50.8	41.1	21.2	78.8	35.1	99.1	23	35.9	68.6	62.1	87.2	59.5	3.993	4.83	5.548	3.263	4.766	0.986	2.942	1.617	4.172	5.505	5.591	4.181	4.929	4.52	1.956	5.822	1.932	3.763	5.619	4.238	5.815	5.807	5.883	4.138	2.185	1.362	3.029	4.447	3.595	0.999	5.127	1.758	2.655	3.728	2.26	4.916	5.698	6.241	5.346	2.752	2.645	1.505	1.284	4.801	1.273	1.019	1.107	3.179	5.513	4.342	2.413	2.833	1.269	2.102	1.27	2.207	5.186	4.197	3.617	5.926	5.243	4.068	1.606	4.716	6.251	6.432	6.404	5.37	5.139	5.307	4.605	4.933	5.651	5.223	4.988	4.728	4.571	5.041	5.387	4.563	5.205	5.136	5.573	5.978	5.95	5.94	5.311	5.354	5.3	3.684	1.694	3.081	4.584	2.978	3.573	3.287	3.721	3.996	3.056	1.142	0.757	0.672	0.603	2.78	1.295	3.412	4.18	0.828	2.861	1.868	3.086	3.136	0.842	3.341	3.092	3.427	1.189	2.551	0.501	2.775	2.924	3.217	2.348	1.107	2.161	2.024	2.631	1.633	2.242	1.87	2.073	0.935	2.008	1.529	0.65	1.821	2.091	2.616	1.836	2.065	2.78	0.64	2.737	2.283	2.044	0.25	1.774	1.346	2.044	1.029	1.469	0.617	1.818	1.19	1.876	1.612	1.787	0.748	0.273	0.887	0.397	1.291	1.057	0.538	0.36	0.827	0.346	0.589	0.618	0.918	0.745	2.228	1.612	1.141	0.109	0.878	0.668	1.135	0.695	0.751	0.367	1.077	0.6	0.272	1.127	0.555	0.905	0.699	0	0.128	0.638	0.63	0.447	0.311	0.246	1.057	0.407	0.173	0.39	0.498	-0.002	0.424	0.988	0.579	0.447	0.213	0.106	0.006	0.464	0.114	0.083	0.143	-0.027	0.295	0.104	0.121	0.37	0.529	0.26	0.499	0.278	0.837	0.539	-0.014	0.124	0.036	0.173	-0.012	-0.016	-0.014	-0.005	0.744	0.181	1.483	0.898	0.274	1.182	0.566	0.135	0.201	0.448	1.147	0.15	0.533	0.271	0.543	14.41785435	14.44134378	14.46409848	14.48610336	14.5073436	14.52780463	14.54747221	14.56633243	14.58437179	14.60157717	14.61793593	14.63343588	14.64806536	14.66181324	14.67466897	14.68662261	14.69766482	14.70778695	14.716981	14.72523971	14.73255651	14.73892558	14.74434189	14.74880116	14.7522999	14.75483544	14.7564059	14.75701022	14.75664817	14.75532033	14.7530281	14.74977368	14.74556009	14.74039116	14.73427148	14.72720643	14.71920214	14.71026549	14.70040406	14.68962614	14.6779407	14.66535733	14.65188628	14.63753835	14.62232495	14.60625798	14.58934986	14.57161348	14.55306216	14.53370964	14.51357	14.49265768	14.47098741	14.44857419	14.42543327	14.40158008	14.37703023	14.35179947	14.32590365	14.29935872	14.27218065	14.24438545	14.2159891	14.18700758	14.15745677	14.12735251	14.09671051	14.06554636	14.0338755	14.00171322	13.9690746	13.93597456	13.90242778	13.86844872	13.8340516	13.79925039	13.76405882	13.72849033	13.69255808	13.65627498	13.61965361	13.5827063	13.54544507	13.50788163	13.47002741	13.43189355	13.39349087	13.35482991	13.31592092	13.27677385	13.23739837	13.19780386	13.15799944	13.11799394	13.07779594	13.03741374	12.99685542	12.95612879	12.91524143	12.8742007	12.83301374	12.79168747	12.75022862	12.70864374	12.66693918	12.62512112	12.58319559	12.54116848	12.49904553	12.45683236	12.41453446	12.37215724	12.329706	12.28718597	12.2446023	12.2019601	12.15926443	12.11652031	12.07373275	12.03090675	11.98804731	11.94515946	11.90224825	11.85931877	11.81637618	11.77342569	11.7304726	11.68752232	11.64458033	11.60165226	11.55874385	11.515861	11.47300976	11.43019634	11.38742715	11.34470877	11.30204802	11.2594519	11.21692766	11.17448278	11.13212502	11.08986236	11.0477031	11.00565579	10.9637293	10.92193278	10.88027574	10.83876796	10.7974196	10.75624113	10.71524339	10.67443756	10.6338352	10.59344822	10.55328893	10.51336998	10.47370443	10.43430571	10.39518764	10.35636442	10.31785064	10.27966124	10.24181159	10.20431739	10.16719473	10.13046003	10.0941301	10.05822206	10.02275336	9.987741767	9.953205352	9.919162456	9.885631686	9.852631886	9.820182118	9.788301639	9.75700987	9.726326371	9.696270811	9.666862933	9.638122529	9.610069392	9.582723293	9.556103934	9.530230909	9.505123669	9.480801473	9.45728335	9.434588053	9.412734013	9.391739298	9.371621563	9.352398006	9.334085323	9.316699663	9.300256582	9.284770998	9.270257151	9.256728558	9.244197972	9.232677349	9.222177803	9.212709577	9.204282008	9.196903497	9.190581484	9.185322422	9.181131754	9.178013899	9.175972235	9.175009088	9.175125723	9.176322344	9.178598086	9.181951028	9.18637819	9.191875549	9.19843805	9.206059623	9.214733205	9.224450761	9.23520331	9.246980958	9.259772925	9.27356758	9.288352478	9.3041144	9.320839389	9.338512795	9.357119314	9.376643037	9.397067488	9.418375675	9.440550133	9.463572968	9.487425906	9.512090335	9.537547353	9.563777809	9.590762346	9.618481448	9.646915475	9.676044707	9.705849382	9.736309729	9.767406011
50645	F34_S	F34	1984	V366	27.6	74	27.5	NA	60	128	75_16_2	2.1_13.7_6	15.4	16.4	19	19	20.3	16.4	18.7	15.7	17.5	19.3	19.7	19.9	22.1	22.6	21.4	22.6	20.2	20	20.7	21.2	23.2	23.3	24	23.4	22.2	20.5	17.9	18.4	20.2	18.3	20.9	18.5	19.7	19.9	19	19.9	21.3	23.6	23.3	23.6	23.5	22.4	20	22.2	19.8	19.5	19.5	20.7	22.4	23.3	23.6	24.6	23.9	24.4	23.1	23.4	25.3	25.3	25.2	24.8	24.9	25.1	24.5	26.6	28.2	28.5	27.6	26.2	25.6	25.9	25.7	26.1	26.3	26.3	26.5	26.6	26.2	26	25.9	25.7	25.2	26.6	28	27.9	27.1	24.4	22.7	24.1	26.5	27.2	19.9	20.1	22.4	22.8	22.8	21.6	21.8	21.2	21	19.8	21.9	20	19.1	19.7	16.5	17.5	20	19.3	19.6	17.3	17.3	18	18.4	19.9	19.2	18.6	17.6	18.7	17.6	17.1	17	17.6	17.2	17	12.2	12.8	12.2	16.7	17.2	14.1	14.8	15.6	12.5	10.5	8.3	9.4	8.9	10.1	10.2	12.9	16.3	15.6	12.6	9.9	10.4	12.3	12.8	10.6	14.4	11.2	9.7	10.7	11.2	10.6	7.3	8.9	8.3	6.1	3.5	5.2	7.5	5	6.3	8.9	7.2	8.8	8.5	11.8	7.8	4.5	7.1	3.4	1.7	2.7	2.3	4.4	5.3	2.8	2.4	3.8	4	4.1	2.8	4.6	1.9	2.4	0.9	1	2.8	5.4	8.4	5.3	5.4	6	6.8	0.4	1.2	3	3.1	4.5	8.4	8.4	4	1.7	-2.9	-2.5	-0.6	0.1	-0.7	-2.5	-1	-3.1	-6.5	-5.2	-7.5	-4.6	-3.7	-3.9	-4.7	-4.4	-3.2	-1.7	-4	-5.7	-5.4	-8.4	-6.8	-8.1	-5.5	-4.3	-1.3	-2.5	-4.8	-3.3	-6.5	-6.4	-3.6	-8.2	-7	-6	-1.2	-2	-3.3	-3.1	-5.8	-6.7	20.4	24.7	26.8	25.1	24.8	17.5	22.8	17.3	22.9	25.6	24.1	24.6	29.4	29.3	23.8	27.6	22.3	23.9	28.4	28.2	30	29.9	30.6	27.6	24.9	23.3	21.1	23.9	24.1	21	27	21.1	23.1	22.1	22	25.4	28.1	31.2	28.9	27	26.4	25.4	21	27.7	22	21.7	21.1	23.5	28	28.6	27	29	25.2	28.7	25	27.6	31.3	30.3	29.7	29.9	29.6	29.7	27.1	32.6	33.5	34.8	33.7	31.8	31	31.1	31	32.3	31.5	31.4	32.5	32	31.9	32.2	32.4	31.3	30.8	32.8	35.9	35.5	32.9	31.4	30.3	32.8	34.6	32.4	24.2	24.8	28.1	27.5	28	25.2	28.7	26.6	26	23.5	24.7	20.8	20.7	24	22.2	24	27	20.7	23.3	23.8	23.3	23.6	21.6	25	24.6	24.4	22.6	24.7	18.8	22.8	24.5	26.5	24.7	22.1	17.1	17.7	19.2	23.2	22.4	20.5	23.2	20.5	17.9	14.6	10	15.4	17.7	17.7	19	21.2	19.4	18.3	15.8	16.2	18.8	15.3	19.1	15.5	17.6	13.7	13.1	17.3	15.6	17.7	11	17.2	10.6	8.4	4.7	8.8	10.1	8.1	10.2	15.1	11.2	16.8	15.8	17.7	14.6	11.3	11.6	6.4	2.8	6.7	4.2	9	13.4	6.3	6	6.8	8.1	7	9.3	9.9	3.5	5.8	5	3.4	5.8	10.5	16.2	7.2	7.5	10.9	15.4	3.3	2.7	5.2	7.8	11.2	10.1	12.6	6.8	5.9	-1.7	-1	2.7	2.3	1	0.7	1.1	-1	-1	-2.1	-5.6	-3.4	-2.5	-1.9	-3.1	-1.3	-1.8	0.9	-1.4	-3.5	-3.1	-5.1	-5.6	-5.2	-3.1	-1.3	3.3	0.7	2.7	0.4	-5.5	-4.3	0.4	-6	-4.4	-2.4	3.2	0.2	-1	-0.9	-4.5	-5.9	11.7	10	11.3	15.3	15.3	15.3	14.8	13.9	12.5	13.1	15	14.6	16.3	16.7	19.5	19.2	18	16.4	15.3	15	18.4	17.5	17.8	20.4	20.3	19.7	15.5	12.2	15.7	16.5	16.2	16.8	17.4	18	17.3	16.3	14.8	16.5	17.5	20.9	21.9	20.1	18.8	18.5	18.1	17.6	18.5	18.7	18.5	18.2	21	22	21.9	21.9	21.8	21.2	19.5	21	21.3	20	19.8	21.7	22.7	21	23.3	22.6	22.2	22.2	21.1	20.8	21.1	22.2	21.2	22.3	22	22.9	22	21.8	20.1	21.6	21.1	21.5	22.4	21.6	22	18.2	15.8	16.9	17.9	24	17.2	16.4	16.5	18.1	20.6	18.2	17.8	16.7	18	17.2	19	18.8	18.1	16	13.1	11.7	13.2	16.8	14.7	13.1	12.7	11.6	16.5	15.4	15.5	14.2	13.2	13.5	16.5	12.7	10.2	9.9	8.7	12.3	8.1	7.2	6.6	10	10.7	9.2	6.3	11.7	5.9	7.3	7.1	4	2	4.1	2.5	4.5	9.7	13	8.6	4.4	0.9	10.1	7.9	6.8	9.7	9.1	7.6	7.5	7.2	3.9	1.8	-0.3	4.2	4.1	1.4	1.3	3	2.2	3.2	4.7	0.5	3	2.2	8.2	0.3	-1.5	4	0.3	0.9	-0.9	-0.9	-1	-2.7	-1.3	-1.2	0.2	-0.2	1.6	-1.9	-0.1	0.2	0.1	-1.6	-1.7	0.7	1.2	2.9	3.1	3	1.8	0.1	-1.6	-0.5	-0.7	-1.1	-2.5	6.6	4.4	-0.5	-1	-3.8	-4	-3.4	-1.4	-2.3	-6.5	-5.3	-6.1	-13.4	-8.9	-9.8	-6.2	-5	-5.3	-6.4	-8.6	-4.7	-3.5	-8.3	-9.7	-10.2	-14.8	-8.9	-12.9	-7.7	-6.4	-7.8	-9.4	-12.2	-6.3	-7.3	-9.6	-6.8	-11.3	-10.8	-9.6	-9.6	-4	-6.8	-5.6	-7	-7.3	0	0	0	0	0	5	6	25	0	0	0	0	0	0	0	0	10	0	0	0	0	0	0	8	3	39	3	0	0	8	0	3	0	0	4	0	0	0	0	3	7	21	2	0	17	56	13	1	0	6	4	14	15	13	41	2	0	0	0	0	0	4	0	0	0	0	0	0	0	0	0	0	0	0	0	0	0	0	0	0	0	0	0	0	0	0	0	0	0	16	3	1	0	0	65	1	0	11	18	5	113	13	20	1	26	0	0	19	9	1	1	0	7	4	0	0	0	0	6	0	0	0	0	1	2	2	0	0	5	0	0	36	2	3	7	0	0	0	0	0	0	13	0	0	0	1	2	0	0	40	9	10	0	1	0	18	1	2	16	7	38	8	2	4	5	0	2	0	0	0	4	0	2	1	10	1	1	0	0	0	1	0	0	10	0	0	15	0	3	2	5	9	10	0	14	3	0	13	0	2	12	0	0	8	2	2	0	17	2	0	4	2	11	3	4	14	1	10	7	0	2	0	0	2	5	5	4	12	5	1	7	0	4	8	4	9	8	2	10	0	5	2	4	1	4	13	14.1	13.3	12.7	14.6	15.1	16.2	16.1	16.4	15.1	15.2	15.6	15.8	17.3	16.1	19.5	15.8	18	18	16.3	14.9	17.5	18.2	18.7	19.6	22.5	21.7	16	14.3	16.8	18.5	17.3	17.9	16.4	15.5	18.5	17.3	17.7	18.9	19.6	23.6	24.7	23.6	20.8	20.7	20	21.2	21.5	20.8	19.4	21	26.1	27.4	27.3	26.9	25.9	26.1	26.2	25.8	25.4	21.7	23	25.6	28.6	25.2	27.3	28.2	26.7	27.3	26.7	28	28.5	27.7	28.5	29.8	27.5	28.2	27.8	26.2	26.5	28	23.7	25.7	26.5	26.1	26.6	19.2	19.6	20.7	24.9	27.9	20.6	19	19.5	22.9	24.2	21.9	20.4	19.3	21.9	20.9	26.1	22.5	20.8	19.2	17.5	15.7	16.6	19.7	19.3	15.9	16.4	16.1	19.1	18.7	16.5	16.3	17.5	17.7	18.9	15.7	16.2	13.8	16	17.4	9.4	11.2	10.2	14.3	16.6	14.3	13.5	15.4	9.5	8.9	8.9	8.5	7.5	7.8	9.5	11.1	11.6	16	9.9	8.3	8.5	13.7	11.6	8.6	11.5	10.8	7.9	11.9	9.5	10.9	6.4	8.8	7.5	7	7.3	6.7	9.5	5.7	6.7	10.3	9.7	9.8	11.1	13.4	9.6	6	7.9	5	4.3	4.5	6.9	6.5	7.5	5.2	4.9	5.3	6.1	5.5	5.5	7.6	4.5	4.9	5.1	4.4	7.47	8.2	8.2	7.3	7.8	7.9	9.1	4.1	4.6	6.6	5.9	6.6	11.02	9.4	5.9	5.6	4.1	4.1	5.2	6.1	4.6	4.5	5.4	4.3	3.76	3.6	3.2	3.5	3.9	3.2	3.5	3	3.8	3.2	3.3	3.99	3.7	3	3	3.32	4.05	4.44	5.5	3.5	3.9	3	2.6	3.1	3.6	2.5	3.2	3.3	4.9	4	4.3	3.7	3.4	3	3.4	5.35	9.27	7.37	8.72	2.45	5.47	1.44	4.9	7.19	7.35	7.44	9.3	11.32	5.99	11.62	5.67	5.38	8.11	10.28	10.93	10.41	11.14	9.18	4.26	2.42	4.51	6.86	6.87	2.53	7.42	3.4	6.55	7.74	3.47	5.94	7.63	10.23	9.01	5.53	4.25	3.49	2.58	6.06	3.09	1.47	1.17	3.61	7.69	7.61	3.03	3.53	2.36	3.66	2.36	2.68	6.05	6.45	6.66	9.6	8.49	6.27	2.14	9.62	10.94	10.71	10.23	6.71	6.13	5.41	4.52	6.11	5.71	4.41	7.12	6.62	6.21	7.41	6.91	5.02	8.36	9.12	11.3	11.48	9.26	11.36	7.99	9.32	9.72	8.17	2.64	4.53	7.59	4.85	3.55	3.9	5.72	5.88	2.97	2.19	0.18	0.88	1.31	3.75	1.27	4.3	6.78	2.69	3.51	3.85	3.35	4.54	2.06	4.54	5.75	5.13	2.63	3.87	1.23	3.8	3.18	6.33	3.62	1.98	4.81	3.58	4.01	4.71	3.02	1.79	3.33	2.32	4.99	3.8	2.05	3.29	3.9	4.56	2.94	3.78	6.93	1.72	4.69	3.9	4.11	0.61	3.18	4.18	4.91	2.5	4.13	0.97	3.8	1.88	3.83	2.6	3.45	2.42	0.55	2.15	0.87	3.02	2.85	1.1	0.46	1.53	0	0.44	0.98	2.42	2.19	2.8	2.61	2.92	0.31	1.86	1.41	2.27	2.36	2.72	2.03	2.69	1.97	0.88	2.51	2.36	1.42	2.17	0	0.77	2.82	1.61	1.17	1.45	0.78	2.19	2.06	0.98	1.73	1.82	0	1.62	2.23	1.31	0.83	0.98	0.65	0.05	1.2	0.58	0.28	0.56	0	0.55	0.28	0.84	0.75	1.38	0.81	1.41	1.02	2.19	1.24	0	0.39	0.24	0.67	0	0	0	0.05	1.58	0.38	1.79	1.16	0.68	1.08	0.79	0.41	0.6	0.69	1.27	0.49	1.16	0.56	0.7	80.6	71.3	57.8	66.4	63.4	86.9	74.7	91.9	75.5	67.9	68	68	65	58.7	76.5	57.6	76	77	66.8	59.2	61.5	63.6	62.7	68.1	84.1	90	78	67.6	71	88	70	84.1	71.5	66.7	84.2	74.4	69.9	64.9	68.5	81	85.3	87.1	89	77.3	86.6	93.5	94.8	85.2	71.6	73.4	89.6	88.6	92	88	91.6	90.7	81.2	80	79.2	69.3	73	80.3	93	72.4	71.4	72.5	72.3	80.3	81.3	83.8	86.3	81.9	83.3	87.1	79.4	81	81.7	77.9	79.3	84.8	73.9	73.8	70.1	69.5	74.2	62.8	71	69	71.9	77.3	88.7	80.8	72	82.5	87.2	84.9	78.1	76.7	88.1	90.5	99.3	96.2	94.1	83.7	93.2	78.5	71	88	84.6	80.5	83	78	90.2	80.5	74.2	76.1	87	82.1	93.9	80.5	83.6	68.6	81.5	89.8	66.1	75.8	71.8	75.2	84.6	88.9	80.2	86.9	65.5	70.1	81.3	72.1	65.8	63.1	76.3	74.6	62.6	90.3	67.9	68	67.4	95.8	78.5	67.3	70.1	81.2	65.6	92.5	71.4	85.3	62.6	77.2	68.5	74.3	93	75.7	91.6	65.3	70.2	90.3	95.5	86.5	100	96.8	90.7	71.2	78.3	64.1	62.3	60.7	95.7	77.7	84.2	69.6	67.5	66.1	75	67.2	73.6	89.6	64.2	67.5	78.2	67	100	91.4	74.4	82	87	84.5	92.1	65.2	69	87.1	77.3	78.4	100	85.3	72.5	81.1	83.1	80.7	88.9	99.1	79.3	88.5	95.1	88.5	100	86.8	92.1	80.6	83.9	69.9	81.2	68.1	78.8	59.3	72.6	100	90.6	92.6	81.7	100	100	100	99	68.9	91.2	62.7	69.2	81.9	76.9	75.9	88.6	84.6	87.6	75.8	89.8	76.1	85.8	81.1	70	49	32	46	38	76	67	81	52	44	47	49	46	42	72	37	58	65	36	26	43	40	46	51	77	70	67	50	56	69	52	64	58	55	71	53	46	49	52	70	87	85	70	64	70	90	91	70	48	52	81	74	74	71	68	70	57	60	54	50	59	54	85	49	50	44	60	64	65	69	66	58	67	66	60	63	60	53	62	63	55	55	46	50	56	31	46	32	49	52	69	65	55	67	66	68	52	50	69	68	88	84	80	63	57	30	48	63	56	50	46	45	72	56	49	55	63	48	78	57	56	30	51	53	40	45	44	48	61	57	58	51	42	36	39	36	30	37	42	39	46	65	46	34	41	61	50	48	54	52	43	65	48	56	45	32	50	46	55	40	54	33	42	68	51	47	62	66	51	34	37	40	42	40	54	45	51	46	44	47	44	42	42	54	41	44	43	45	55	51	31	56	62	51	55	47	48	61	48	55	82	63	48	49	52	52	55	84	57	49	77	75	60	59	46	51	48	41	45	44	50	44	41	70	49	49	47	65	75	64	60	48	39	48	44	45	47	44	54	47	54	54	52	50	46	44	2.02	1.43	1.6	0.93	1.6	1.01	0.93	2.19	1.1	1.18	1.18	1.01	0.84	0.68	0.84	1.27	1.1	1.1	1.35	0.76	0.68	0.68	0.84	1.27	1.43	0.76	2.87	0.84	0.76	0.93	0.76	1.01	1.43	1.69	1.1	1.01	0.84	1.01	1.01	2.19	2.02	1.1	0.76	0.68	0.68	0.93	1.69	1.52	0.84	1.94	0.93	0.84	0.59	0.68	0.68	0.42	0.84	0.68	0.68	1.01	0.59	0.59	1.01	0.68	0.68	0.51	1.1	1.52	0.84	1.18	1.52	0.93	1.1	1.35	1.18	1.01	1.01	1.1	1.01	1.6	1.1	0.93	0.93	0.84	1.27	1.18	1.01	0.68	0.51	1.01	3.8	0.76	0.59	0.59	2.45	1.52	0.93	0.84	1.52	0.84	1.52	0.51	0.68	1.01	0.68	0.76	1.1	0.84	1.52	1.27	1.35	0.59	0.42	0.93	0.68	0.93	0.68	0.68	0.59	1.1	0.68	0.76	0.68	1.27	1.35	1.1	1.01	0.84	1.35	0.68	0.68	2.11	0.93	1.1	0.76	0.76	0.84	1.52	0.76	0.84	1.94	0.59	3.04	1.52	1.1	0.42	1.6	0.68	1.86	1.86	1.69	1.43	1.6	2.02	1.94	1.69	2.87	1.01	0.93	1.18	1.6	2.11	1.52	0.76	1.1	0.59	0.51	0.59	1.69	0.93	1.35	4.89	3.46	1.52	0.76	1.52	1.27	2.11	0.93	1.01	0.34	1.94	0.84	1.35	2.36	0.76	3.71	1.35	0.84	0.51	0.84	2.36	2.28	0.76	2.11	2.7	0.51	0.76	0.84	1.27	0.51	1.6	2.87	2.45	3.12	0.84	0.68	0.59	2.11	1.01	1.27	1.43	1.01	2.7	1.94	0.08	2.78	1.52	1.35	1.52	1.1	1.86	2.11	0.42	1.27	0.34	0.84	0.08	0.42	0.51	1.52	2.19	1.94	4.55	3.88	1.52	6.24	3.04	0.93	0.42	3.37	5.15	0.51	1.86	1.1	3.37	5.9	4.22	5.06	2.53	3.37	2.53	3.37	4.22	4.22	2.53	3.37	2.53	3.37	1.69	1.69	4.22	2.53	2.53	4.22	1.69	2.53	2.53	2.53	2.53	4.22	2.53	5.06	3.37	1.69	2.53	1.69	2.53	3.37	3.37	4.22	3.37	3.37	2.53	2.53	5.06	5.9	2.53	2.53	1.69	1.69	2.53	2.53	3.37	1.69	4.22	2.53	1.69	1.69	1.69	2.53	1.69	2.53	2.53	1.69	2.53	1.69	2.53	3.37	1.69	2.53	0.84	4.22	4.22	2.53	3.37	4.22	3.37	4.22	3.37	2.53	4.22	3.37	3.37	3.37	4.22	2.53	2.53	2.53	3.37	4.22	3.37	3.37	1.69	1.69	2.53	6.75	1.69	1.69	1.69	5.9	5.06	2.53	2.53	5.9	2.53	3.37	1.69	1.69	3.37	2.53	2.53	2.53	1.69	5.06	4.22	4.22	1.69	1.69	2.53	2.53	3.37	1.69	1.69	1.69	3.37	0.84	1.69	1.69	4.22	5.9	5.06	3.37	2.53	3.37	2.53	1.69	5.06	3.37	3.37	1.69	1.69	2.53	3.37	1.69	1.69	4.22	2.53	5.9	5.06	2.53	0.84	5.06	1.69	3.37	4.22	5.06	5.9	5.06	5.9	5.06	6.75	5.9	3.37	2.53	4.22	4.22	5.9	4.22	1.69	1.69	1.69	0.84	2.53	5.06	2.53	4.22	9.28	6.75	5.06	1.69	4.22	4.22	5.06	2.53	2.53	0.84	5.9	1.69	3.37	5.06	1.69	7.59	5.06	2.53	1.69	1.69	5.9	5.06	1.69	6.75	5.9	1.69	2.53	2.53	3.37	2.53	6.75	5.9	5.9	6.75	1.69	1.69	3.37	5.06	2.53	3.37	4.22	2.53	5.06	6.75	0.84	7.59	4.22	5.06	5.9	2.53	5.06	5.06	1.69	5.06	1.69	4.22	1.69	1.69	1.69	5.06	5.9	8.43	8.43	7.59	6.75	8.43	5.9	3.37	1.69	8.43	7.59	1.69	5.9	3.37	7.59	9.3	11.7	10.9	5.5	8.2	0	5.3	1.9	9.9	12.7	12.8	8.4	10.2	8.6	1.1	10.8	0.7	7.6	11.8	7.9	12.3	12.3	12.1	6.1	1.9	0.9	3	10.2	7.1	0	11.5	1.7	2.2	4.8	3.4	11.4	13	13.1	10.8	2	2.7	0.4	0.6	10.6	0.4	0.1	0.2	5.8	12.3	6.3	3.8	4.9	0.6	2.8	0.6	3.7	11	8.3	6.7	12.3	11	8.1	1.5	9.1	12.5	12.9	12.6	10.3	11.1	11.2	9.1	10.4	12.2	11	9.8	9.5	9.3	10.3	11.7	9	10.9	10.5	10.9	12.4	12.1	12.6	12.7	12.6	11.7	6.2	0.2	7.7	11.4	6.8	7.1	7.3	9.1	10.5	7.3	1.1	0.3	0.1	0	7.2	3.3	10.6	11.3	0	7.2	3.3	9.3	9.9	0.8	10.1	9.4	10.8	2.2	8.2	0	9.1	10.8	10.8	8.3	1.9	5.3	6.9	10.7	3.5	7.5	8.5	8.7	0	6.6	4.1	0.1	9.1	10.4	10.5	9.9	9.8	5.8	1.2	6.1	10.3	9.8	0	7.3	5.7	5.4	1.3	1.3	2.6	7.8	5.5	7.2	9.3	3.1	1.2	1.1	4.9	0.6	1	3.1	4.9	3.9	9	5.9	7.4	5.8	8.4	3.4	4.4	0.4	6.9	0	8.8	8.4	8.5	6	4.4	1.3	6.3	8.1	0.6	1.4	4.7	0.6	0.6	0.2	2.3	7.2	1.3	0.6	6.4	3.8	4.3	0.6	2.7	7.4	7.8	0	5.7	3.6	0.1	5.2	2.7	6.1	0	2.1	4.8	0	3.8	5.6	0.4	1.3	0.5	2.5	0	1.4	2.3	2	4.6	5.3	0.6	0.4	3.4	2.8	2.4	3.7	4	2.3	6.5	5.3	0.7	2.8	1.9	0.1	5.2	1.3	6.9	0.2	1.3	4.1	3.5	5.6	3.2	236.1	283.5	268	161.8	215.1	40.9	158.3	91.4	249.2	304.5	306.6	219.9	255.5	224	76.1	267.6	68.3	204.6	287.5	210.6	297.4	297.5	293.5	175.1	92.2	72.5	114	256	194.8	41.7	281.6	88.2	98.1	149.3	121.7	279.3	310.7	312.6	267.2	93.8	107.5	62.2	66.1	262.6	62	56	57.9	167.8	295.2	177.3	128.1	149.5	65.1	108.1	64.9	125.4	267.9	214.9	183.4	292.4	266.8	210	81.3	228.9	294.6	302	295.8	250.8	265.9	267.5	226.5	251.2	285.4	261.9	238.3	232.1	227.8	246.5	272.7	220.7	256.4	248.2	255.2	283	276.7	285.5	286.7	284.1	266.4	162.8	50.3	189.7	257.9	171.9	176.9	179.9	212.4	237.4	178.1	64.4	49.5	45.6	33.1	172.9	102.2	232.3	243.9	32	169.3	99.7	204.7	214.2	54.6	215.8	202.6	225.8	77.1	179.2	29.5	192.6	220.2	219.1	176.2	68.8	124.6	150.2	211.5	93	157.2	172.4	174.5	26.4	139.1	98.7	35.3	175.4	194.4	194.7	184.2	181.4	119.7	49.6	122.4	184	175.3	23.1	136.4	112.2	107.1	47.7	47.2	65.1	137.4	104.4	127.1	154.9	69.3	43	41.2	91.6	33.8	38.8	65.9	88.7	75.1	139.8	99.3	117.5	96.5	128.2	65.4	77.1	27.7	106.3	17	127.5	121.8	122.2	92	72.7	36.2	93.6	113.6	27.5	36.3	73.2	26.8	26.7	22	45.1	98.6	33.6	25.8	88.5	60.1	65.2	25.3	47.6	97.4	101.4	14.1	78.6	56.3	19.4	72.9	46.5	82	13.8	40.1	68.2	13.8	57.8	76.6	22.3	31.7	23.4	44.4	13.9	33	42.6	39.5	67	74.5	24.9	22.9	55	48.8	44.7	58.9	62.4	44.2	90.4	77.7	27.3	50.8	41.1	21.2	78.8	35.1	99.1	23	35.9	68.6	62.1	87.2	59.5	3.993	4.83	5.548	3.263	4.766	0.986	2.942	1.617	4.172	5.505	5.591	4.181	4.929	4.52	1.956	5.822	1.932	3.763	5.619	4.238	5.815	5.807	5.883	4.138	2.185	1.362	3.029	4.447	3.595	0.999	5.127	1.758	2.655	3.728	2.26	4.916	5.698	6.241	5.346	2.752	2.645	1.505	1.284	4.801	1.273	1.019	1.107	3.179	5.513	4.342	2.413	2.833	1.269	2.102	1.27	2.207	5.186	4.197	3.617	5.926	5.243	4.068	1.606	4.716	6.251	6.432	6.404	5.37	5.139	5.307	4.605	4.933	5.651	5.223	4.988	4.728	4.571	5.041	5.387	4.563	5.205	5.136	5.573	5.978	5.95	5.94	5.311	5.354	5.3	3.684	1.694	3.081	4.584	2.978	3.573	3.287	3.721	3.996	3.056	1.142	0.757	0.672	0.603	2.78	1.295	3.412	4.18	0.828	2.861	1.868	3.086	3.136	0.842	3.341	3.092	3.427	1.189	2.551	0.501	2.775	2.924	3.217	2.348	1.107	2.161	2.024	2.631	1.633	2.242	1.87	2.073	0.935	2.008	1.529	0.65	1.821	2.091	2.616	1.836	2.065	2.78	0.64	2.737	2.283	2.044	0.25	1.774	1.346	2.044	1.029	1.469	0.617	1.818	1.19	1.876	1.612	1.787	0.748	0.273	0.887	0.397	1.291	1.057	0.538	0.36	0.827	0.346	0.589	0.618	0.918	0.745	2.228	1.612	1.141	0.109	0.878	0.668	1.135	0.695	0.751	0.367	1.077	0.6	0.272	1.127	0.555	0.905	0.699	0	0.128	0.638	0.63	0.447	0.311	0.246	1.057	0.407	0.173	0.39	0.498	-0.002	0.424	0.988	0.579	0.447	0.213	0.106	0.006	0.464	0.114	0.083	0.143	-0.027	0.295	0.104	0.121	0.37	0.529	0.26	0.499	0.278	0.837	0.539	-0.014	0.124	0.036	0.173	-0.012	-0.016	-0.014	-0.005	0.744	0.181	1.483	0.898	0.274	1.182	0.566	0.135	0.201	0.448	1.147	0.15	0.533	0.271	0.543	14.41785435	14.44134378	14.46409848	14.48610336	14.5073436	14.52780463	14.54747221	14.56633243	14.58437179	14.60157717	14.61793593	14.63343588	14.64806536	14.66181324	14.67466897	14.68662261	14.69766482	14.70778695	14.716981	14.72523971	14.73255651	14.73892558	14.74434189	14.74880116	14.7522999	14.75483544	14.7564059	14.75701022	14.75664817	14.75532033	14.7530281	14.74977368	14.74556009	14.74039116	14.73427148	14.72720643	14.71920214	14.71026549	14.70040406	14.68962614	14.6779407	14.66535733	14.65188628	14.63753835	14.62232495	14.60625798	14.58934986	14.57161348	14.55306216	14.53370964	14.51357	14.49265768	14.47098741	14.44857419	14.42543327	14.40158008	14.37703023	14.35179947	14.32590365	14.29935872	14.27218065	14.24438545	14.2159891	14.18700758	14.15745677	14.12735251	14.09671051	14.06554636	14.0338755	14.00171322	13.9690746	13.93597456	13.90242778	13.86844872	13.8340516	13.79925039	13.76405882	13.72849033	13.69255808	13.65627498	13.61965361	13.5827063	13.54544507	13.50788163	13.47002741	13.43189355	13.39349087	13.35482991	13.31592092	13.27677385	13.23739837	13.19780386	13.15799944	13.11799394	13.07779594	13.03741374	12.99685542	12.95612879	12.91524143	12.8742007	12.83301374	12.79168747	12.75022862	12.70864374	12.66693918	12.62512112	12.58319559	12.54116848	12.49904553	12.45683236	12.41453446	12.37215724	12.329706	12.28718597	12.2446023	12.2019601	12.15926443	12.11652031	12.07373275	12.03090675	11.98804731	11.94515946	11.90224825	11.85931877	11.81637618	11.77342569	11.7304726	11.68752232	11.64458033	11.60165226	11.55874385	11.515861	11.47300976	11.43019634	11.38742715	11.34470877	11.30204802	11.2594519	11.21692766	11.17448278	11.13212502	11.08986236	11.0477031	11.00565579	10.9637293	10.92193278	10.88027574	10.83876796	10.7974196	10.75624113	10.71524339	10.67443756	10.6338352	10.59344822	10.55328893	10.51336998	10.47370443	10.43430571	10.39518764	10.35636442	10.31785064	10.27966124	10.24181159	10.20431739	10.16719473	10.13046003	10.0941301	10.05822206	10.02275336	9.987741767	9.953205352	9.919162456	9.885631686	9.852631886	9.820182118	9.788301639	9.75700987	9.726326371	9.696270811	9.666862933	9.638122529	9.610069392	9.582723293	9.556103934	9.530230909	9.505123669	9.480801473	9.45728335	9.434588053	9.412734013	9.391739298	9.371621563	9.352398006	9.334085323	9.316699663	9.300256582	9.284770998	9.270257151	9.256728558	9.244197972	9.232677349	9.222177803	9.212709577	9.204282008	9.196903497	9.190581484	9.185322422	9.181131754	9.178013899	9.175972235	9.175009088	9.175125723	9.176322344	9.178598086	9.181951028	9.18637819	9.191875549	9.19843805	9.206059623	9.214733205	9.224450761	9.23520331	9.246980958	9.259772925	9.27356758	9.288352478	9.3041144	9.320839389	9.338512795	9.357119314	9.376643037	9.397067488	9.418375675	9.440550133	9.463572968	9.487425906	9.512090335	9.537547353	9.563777809	9.590762346	9.618481448	9.646915475	9.676044707	9.705849382	9.736309729	9.767406011
50655	F34_S	F34	1984	V349	23	76	23.8	NA	59	137	75_16_2	2.1_13.7_6	15.4	16.4	19	19	20.3	16.4	18.7	15.7	17.5	19.3	19.7	19.9	22.1	22.6	21.4	22.6	20.2	20	20.7	21.2	23.2	23.3	24	23.4	22.2	20.5	17.9	18.4	20.2	18.3	20.9	18.5	19.7	19.9	19	19.9	21.3	23.6	23.3	23.6	23.5	22.4	20	22.2	19.8	19.5	19.5	20.7	22.4	23.3	23.6	24.6	23.9	24.4	23.1	23.4	25.3	25.3	25.2	24.8	24.9	25.1	24.5	26.6	28.2	28.5	27.6	26.2	25.6	25.9	25.7	26.1	26.3	26.3	26.5	26.6	26.2	26	25.9	25.7	25.2	26.6	28	27.9	27.1	24.4	22.7	24.1	26.5	27.2	19.9	20.1	22.4	22.8	22.8	21.6	21.8	21.2	21	19.8	21.9	20	19.1	19.7	16.5	17.5	20	19.3	19.6	17.3	17.3	18	18.4	19.9	19.2	18.6	17.6	18.7	17.6	17.1	17	17.6	17.2	17	12.2	12.8	12.2	16.7	17.2	14.1	14.8	15.6	12.5	10.5	8.3	9.4	8.9	10.1	10.2	12.9	16.3	15.6	12.6	9.9	10.4	12.3	12.8	10.6	14.4	11.2	9.7	10.7	11.2	10.6	7.3	8.9	8.3	6.1	3.5	5.2	7.5	5	6.3	8.9	7.2	8.8	8.5	11.8	7.8	4.5	7.1	3.4	1.7	2.7	2.3	4.4	5.3	2.8	2.4	3.8	4	4.1	2.8	4.6	1.9	2.4	0.9	1	2.8	5.4	8.4	5.3	5.4	6	6.8	0.4	1.2	3	3.1	4.5	8.4	8.4	4	1.7	-2.9	-2.5	-0.6	0.1	-0.7	-2.5	-1	-3.1	-6.5	-5.2	-7.5	-4.6	-3.7	-3.9	-4.7	-4.4	-3.2	-1.7	-4	-5.7	-5.4	-8.4	-6.8	-8.1	-5.5	-4.3	-1.3	-2.5	-4.8	-3.3	-6.5	-6.4	-3.6	-8.2	-7	-6	-1.2	-2	-3.3	-3.1	-5.8	-6.7	20.4	24.7	26.8	25.1	24.8	17.5	22.8	17.3	22.9	25.6	24.1	24.6	29.4	29.3	23.8	27.6	22.3	23.9	28.4	28.2	30	29.9	30.6	27.6	24.9	23.3	21.1	23.9	24.1	21	27	21.1	23.1	22.1	22	25.4	28.1	31.2	28.9	27	26.4	25.4	21	27.7	22	21.7	21.1	23.5	28	28.6	27	29	25.2	28.7	25	27.6	31.3	30.3	29.7	29.9	29.6	29.7	27.1	32.6	33.5	34.8	33.7	31.8	31	31.1	31	32.3	31.5	31.4	32.5	32	31.9	32.2	32.4	31.3	30.8	32.8	35.9	35.5	32.9	31.4	30.3	32.8	34.6	32.4	24.2	24.8	28.1	27.5	28	25.2	28.7	26.6	26	23.5	24.7	20.8	20.7	24	22.2	24	27	20.7	23.3	23.8	23.3	23.6	21.6	25	24.6	24.4	22.6	24.7	18.8	22.8	24.5	26.5	24.7	22.1	17.1	17.7	19.2	23.2	22.4	20.5	23.2	20.5	17.9	14.6	10	15.4	17.7	17.7	19	21.2	19.4	18.3	15.8	16.2	18.8	15.3	19.1	15.5	17.6	13.7	13.1	17.3	15.6	17.7	11	17.2	10.6	8.4	4.7	8.8	10.1	8.1	10.2	15.1	11.2	16.8	15.8	17.7	14.6	11.3	11.6	6.4	2.8	6.7	4.2	9	13.4	6.3	6	6.8	8.1	7	9.3	9.9	3.5	5.8	5	3.4	5.8	10.5	16.2	7.2	7.5	10.9	15.4	3.3	2.7	5.2	7.8	11.2	10.1	12.6	6.8	5.9	-1.7	-1	2.7	2.3	1	0.7	1.1	-1	-1	-2.1	-5.6	-3.4	-2.5	-1.9	-3.1	-1.3	-1.8	0.9	-1.4	-3.5	-3.1	-5.1	-5.6	-5.2	-3.1	-1.3	3.3	0.7	2.7	0.4	-5.5	-4.3	0.4	-6	-4.4	-2.4	3.2	0.2	-1	-0.9	-4.5	-5.9	11.7	10	11.3	15.3	15.3	15.3	14.8	13.9	12.5	13.1	15	14.6	16.3	16.7	19.5	19.2	18	16.4	15.3	15	18.4	17.5	17.8	20.4	20.3	19.7	15.5	12.2	15.7	16.5	16.2	16.8	17.4	18	17.3	16.3	14.8	16.5	17.5	20.9	21.9	20.1	18.8	18.5	18.1	17.6	18.5	18.7	18.5	18.2	21	22	21.9	21.9	21.8	21.2	19.5	21	21.3	20	19.8	21.7	22.7	21	23.3	22.6	22.2	22.2	21.1	20.8	21.1	22.2	21.2	22.3	22	22.9	22	21.8	20.1	21.6	21.1	21.5	22.4	21.6	22	18.2	15.8	16.9	17.9	24	17.2	16.4	16.5	18.1	20.6	18.2	17.8	16.7	18	17.2	19	18.8	18.1	16	13.1	11.7	13.2	16.8	14.7	13.1	12.7	11.6	16.5	15.4	15.5	14.2	13.2	13.5	16.5	12.7	10.2	9.9	8.7	12.3	8.1	7.2	6.6	10	10.7	9.2	6.3	11.7	5.9	7.3	7.1	4	2	4.1	2.5	4.5	9.7	13	8.6	4.4	0.9	10.1	7.9	6.8	9.7	9.1	7.6	7.5	7.2	3.9	1.8	-0.3	4.2	4.1	1.4	1.3	3	2.2	3.2	4.7	0.5	3	2.2	8.2	0.3	-1.5	4	0.3	0.9	-0.9	-0.9	-1	-2.7	-1.3	-1.2	0.2	-0.2	1.6	-1.9	-0.1	0.2	0.1	-1.6	-1.7	0.7	1.2	2.9	3.1	3	1.8	0.1	-1.6	-0.5	-0.7	-1.1	-2.5	6.6	4.4	-0.5	-1	-3.8	-4	-3.4	-1.4	-2.3	-6.5	-5.3	-6.1	-13.4	-8.9	-9.8	-6.2	-5	-5.3	-6.4	-8.6	-4.7	-3.5	-8.3	-9.7	-10.2	-14.8	-8.9	-12.9	-7.7	-6.4	-7.8	-9.4	-12.2	-6.3	-7.3	-9.6	-6.8	-11.3	-10.8	-9.6	-9.6	-4	-6.8	-5.6	-7	-7.3	0	0	0	0	0	5	6	25	0	0	0	0	0	0	0	0	10	0	0	0	0	0	0	8	3	39	3	0	0	8	0	3	0	0	4	0	0	0	0	3	7	21	2	0	17	56	13	1	0	6	4	14	15	13	41	2	0	0	0	0	0	4	0	0	0	0	0	0	0	0	0	0	0	0	0	0	0	0	0	0	0	0	0	0	0	0	0	0	0	16	3	1	0	0	65	1	0	11	18	5	113	13	20	1	26	0	0	19	9	1	1	0	7	4	0	0	0	0	6	0	0	0	0	1	2	2	0	0	5	0	0	36	2	3	7	0	0	0	0	0	0	13	0	0	0	1	2	0	0	40	9	10	0	1	0	18	1	2	16	7	38	8	2	4	5	0	2	0	0	0	4	0	2	1	10	1	1	0	0	0	1	0	0	10	0	0	15	0	3	2	5	9	10	0	14	3	0	13	0	2	12	0	0	8	2	2	0	17	2	0	4	2	11	3	4	14	1	10	7	0	2	0	0	2	5	5	4	12	5	1	7	0	4	8	4	9	8	2	10	0	5	2	4	1	4	13	14.1	13.3	12.7	14.6	15.1	16.2	16.1	16.4	15.1	15.2	15.6	15.8	17.3	16.1	19.5	15.8	18	18	16.3	14.9	17.5	18.2	18.7	19.6	22.5	21.7	16	14.3	16.8	18.5	17.3	17.9	16.4	15.5	18.5	17.3	17.7	18.9	19.6	23.6	24.7	23.6	20.8	20.7	20	21.2	21.5	20.8	19.4	21	26.1	27.4	27.3	26.9	25.9	26.1	26.2	25.8	25.4	21.7	23	25.6	28.6	25.2	27.3	28.2	26.7	27.3	26.7	28	28.5	27.7	28.5	29.8	27.5	28.2	27.8	26.2	26.5	28	23.7	25.7	26.5	26.1	26.6	19.2	19.6	20.7	24.9	27.9	20.6	19	19.5	22.9	24.2	21.9	20.4	19.3	21.9	20.9	26.1	22.5	20.8	19.2	17.5	15.7	16.6	19.7	19.3	15.9	16.4	16.1	19.1	18.7	16.5	16.3	17.5	17.7	18.9	15.7	16.2	13.8	16	17.4	9.4	11.2	10.2	14.3	16.6	14.3	13.5	15.4	9.5	8.9	8.9	8.5	7.5	7.8	9.5	11.1	11.6	16	9.9	8.3	8.5	13.7	11.6	8.6	11.5	10.8	7.9	11.9	9.5	10.9	6.4	8.8	7.5	7	7.3	6.7	9.5	5.7	6.7	10.3	9.7	9.8	11.1	13.4	9.6	6	7.9	5	4.3	4.5	6.9	6.5	7.5	5.2	4.9	5.3	6.1	5.5	5.5	7.6	4.5	4.9	5.1	4.4	7.47	8.2	8.2	7.3	7.8	7.9	9.1	4.1	4.6	6.6	5.9	6.6	11.02	9.4	5.9	5.6	4.1	4.1	5.2	6.1	4.6	4.5	5.4	4.3	3.76	3.6	3.2	3.5	3.9	3.2	3.5	3	3.8	3.2	3.3	3.99	3.7	3	3	3.32	4.05	4.44	5.5	3.5	3.9	3	2.6	3.1	3.6	2.5	3.2	3.3	4.9	4	4.3	3.7	3.4	3	3.4	5.35	9.27	7.37	8.72	2.45	5.47	1.44	4.9	7.19	7.35	7.44	9.3	11.32	5.99	11.62	5.67	5.38	8.11	10.28	10.93	10.41	11.14	9.18	4.26	2.42	4.51	6.86	6.87	2.53	7.42	3.4	6.55	7.74	3.47	5.94	7.63	10.23	9.01	5.53	4.25	3.49	2.58	6.06	3.09	1.47	1.17	3.61	7.69	7.61	3.03	3.53	2.36	3.66	2.36	2.68	6.05	6.45	6.66	9.6	8.49	6.27	2.14	9.62	10.94	10.71	10.23	6.71	6.13	5.41	4.52	6.11	5.71	4.41	7.12	6.62	6.21	7.41	6.91	5.02	8.36	9.12	11.3	11.48	9.26	11.36	7.99	9.32	9.72	8.17	2.64	4.53	7.59	4.85	3.55	3.9	5.72	5.88	2.97	2.19	0.18	0.88	1.31	3.75	1.27	4.3	6.78	2.69	3.51	3.85	3.35	4.54	2.06	4.54	5.75	5.13	2.63	3.87	1.23	3.8	3.18	6.33	3.62	1.98	4.81	3.58	4.01	4.71	3.02	1.79	3.33	2.32	4.99	3.8	2.05	3.29	3.9	4.56	2.94	3.78	6.93	1.72	4.69	3.9	4.11	0.61	3.18	4.18	4.91	2.5	4.13	0.97	3.8	1.88	3.83	2.6	3.45	2.42	0.55	2.15	0.87	3.02	2.85	1.1	0.46	1.53	0	0.44	0.98	2.42	2.19	2.8	2.61	2.92	0.31	1.86	1.41	2.27	2.36	2.72	2.03	2.69	1.97	0.88	2.51	2.36	1.42	2.17	0	0.77	2.82	1.61	1.17	1.45	0.78	2.19	2.06	0.98	1.73	1.82	0	1.62	2.23	1.31	0.83	0.98	0.65	0.05	1.2	0.58	0.28	0.56	0	0.55	0.28	0.84	0.75	1.38	0.81	1.41	1.02	2.19	1.24	0	0.39	0.24	0.67	0	0	0	0.05	1.58	0.38	1.79	1.16	0.68	1.08	0.79	0.41	0.6	0.69	1.27	0.49	1.16	0.56	0.7	80.6	71.3	57.8	66.4	63.4	86.9	74.7	91.9	75.5	67.9	68	68	65	58.7	76.5	57.6	76	77	66.8	59.2	61.5	63.6	62.7	68.1	84.1	90	78	67.6	71	88	70	84.1	71.5	66.7	84.2	74.4	69.9	64.9	68.5	81	85.3	87.1	89	77.3	86.6	93.5	94.8	85.2	71.6	73.4	89.6	88.6	92	88	91.6	90.7	81.2	80	79.2	69.3	73	80.3	93	72.4	71.4	72.5	72.3	80.3	81.3	83.8	86.3	81.9	83.3	87.1	79.4	81	81.7	77.9	79.3	84.8	73.9	73.8	70.1	69.5	74.2	62.8	71	69	71.9	77.3	88.7	80.8	72	82.5	87.2	84.9	78.1	76.7	88.1	90.5	99.3	96.2	94.1	83.7	93.2	78.5	71	88	84.6	80.5	83	78	90.2	80.5	74.2	76.1	87	82.1	93.9	80.5	83.6	68.6	81.5	89.8	66.1	75.8	71.8	75.2	84.6	88.9	80.2	86.9	65.5	70.1	81.3	72.1	65.8	63.1	76.3	74.6	62.6	90.3	67.9	68	67.4	95.8	78.5	67.3	70.1	81.2	65.6	92.5	71.4	85.3	62.6	77.2	68.5	74.3	93	75.7	91.6	65.3	70.2	90.3	95.5	86.5	100	96.8	90.7	71.2	78.3	64.1	62.3	60.7	95.7	77.7	84.2	69.6	67.5	66.1	75	67.2	73.6	89.6	64.2	67.5	78.2	67	100	91.4	74.4	82	87	84.5	92.1	65.2	69	87.1	77.3	78.4	100	85.3	72.5	81.1	83.1	80.7	88.9	99.1	79.3	88.5	95.1	88.5	100	86.8	92.1	80.6	83.9	69.9	81.2	68.1	78.8	59.3	72.6	100	90.6	92.6	81.7	100	100	100	99	68.9	91.2	62.7	69.2	81.9	76.9	75.9	88.6	84.6	87.6	75.8	89.8	76.1	85.8	81.1	70	49	32	46	38	76	67	81	52	44	47	49	46	42	72	37	58	65	36	26	43	40	46	51	77	70	67	50	56	69	52	64	58	55	71	53	46	49	52	70	87	85	70	64	70	90	91	70	48	52	81	74	74	71	68	70	57	60	54	50	59	54	85	49	50	44	60	64	65	69	66	58	67	66	60	63	60	53	62	63	55	55	46	50	56	31	46	32	49	52	69	65	55	67	66	68	52	50	69	68	88	84	80	63	57	30	48	63	56	50	46	45	72	56	49	55	63	48	78	57	56	30	51	53	40	45	44	48	61	57	58	51	42	36	39	36	30	37	42	39	46	65	46	34	41	61	50	48	54	52	43	65	48	56	45	32	50	46	55	40	54	33	42	68	51	47	62	66	51	34	37	40	42	40	54	45	51	46	44	47	44	42	42	54	41	44	43	45	55	51	31	56	62	51	55	47	48	61	48	55	82	63	48	49	52	52	55	84	57	49	77	75	60	59	46	51	48	41	45	44	50	44	41	70	49	49	47	65	75	64	60	48	39	48	44	45	47	44	54	47	54	54	52	50	46	44	2.02	1.43	1.6	0.93	1.6	1.01	0.93	2.19	1.1	1.18	1.18	1.01	0.84	0.68	0.84	1.27	1.1	1.1	1.35	0.76	0.68	0.68	0.84	1.27	1.43	0.76	2.87	0.84	0.76	0.93	0.76	1.01	1.43	1.69	1.1	1.01	0.84	1.01	1.01	2.19	2.02	1.1	0.76	0.68	0.68	0.93	1.69	1.52	0.84	1.94	0.93	0.84	0.59	0.68	0.68	0.42	0.84	0.68	0.68	1.01	0.59	0.59	1.01	0.68	0.68	0.51	1.1	1.52	0.84	1.18	1.52	0.93	1.1	1.35	1.18	1.01	1.01	1.1	1.01	1.6	1.1	0.93	0.93	0.84	1.27	1.18	1.01	0.68	0.51	1.01	3.8	0.76	0.59	0.59	2.45	1.52	0.93	0.84	1.52	0.84	1.52	0.51	0.68	1.01	0.68	0.76	1.1	0.84	1.52	1.27	1.35	0.59	0.42	0.93	0.68	0.93	0.68	0.68	0.59	1.1	0.68	0.76	0.68	1.27	1.35	1.1	1.01	0.84	1.35	0.68	0.68	2.11	0.93	1.1	0.76	0.76	0.84	1.52	0.76	0.84	1.94	0.59	3.04	1.52	1.1	0.42	1.6	0.68	1.86	1.86	1.69	1.43	1.6	2.02	1.94	1.69	2.87	1.01	0.93	1.18	1.6	2.11	1.52	0.76	1.1	0.59	0.51	0.59	1.69	0.93	1.35	4.89	3.46	1.52	0.76	1.52	1.27	2.11	0.93	1.01	0.34	1.94	0.84	1.35	2.36	0.76	3.71	1.35	0.84	0.51	0.84	2.36	2.28	0.76	2.11	2.7	0.51	0.76	0.84	1.27	0.51	1.6	2.87	2.45	3.12	0.84	0.68	0.59	2.11	1.01	1.27	1.43	1.01	2.7	1.94	0.08	2.78	1.52	1.35	1.52	1.1	1.86	2.11	0.42	1.27	0.34	0.84	0.08	0.42	0.51	1.52	2.19	1.94	4.55	3.88	1.52	6.24	3.04	0.93	0.42	3.37	5.15	0.51	1.86	1.1	3.37	5.9	4.22	5.06	2.53	3.37	2.53	3.37	4.22	4.22	2.53	3.37	2.53	3.37	1.69	1.69	4.22	2.53	2.53	4.22	1.69	2.53	2.53	2.53	2.53	4.22	2.53	5.06	3.37	1.69	2.53	1.69	2.53	3.37	3.37	4.22	3.37	3.37	2.53	2.53	5.06	5.9	2.53	2.53	1.69	1.69	2.53	2.53	3.37	1.69	4.22	2.53	1.69	1.69	1.69	2.53	1.69	2.53	2.53	1.69	2.53	1.69	2.53	3.37	1.69	2.53	0.84	4.22	4.22	2.53	3.37	4.22	3.37	4.22	3.37	2.53	4.22	3.37	3.37	3.37	4.22	2.53	2.53	2.53	3.37	4.22	3.37	3.37	1.69	1.69	2.53	6.75	1.69	1.69	1.69	5.9	5.06	2.53	2.53	5.9	2.53	3.37	1.69	1.69	3.37	2.53	2.53	2.53	1.69	5.06	4.22	4.22	1.69	1.69	2.53	2.53	3.37	1.69	1.69	1.69	3.37	0.84	1.69	1.69	4.22	5.9	5.06	3.37	2.53	3.37	2.53	1.69	5.06	3.37	3.37	1.69	1.69	2.53	3.37	1.69	1.69	4.22	2.53	5.9	5.06	2.53	0.84	5.06	1.69	3.37	4.22	5.06	5.9	5.06	5.9	5.06	6.75	5.9	3.37	2.53	4.22	4.22	5.9	4.22	1.69	1.69	1.69	0.84	2.53	5.06	2.53	4.22	9.28	6.75	5.06	1.69	4.22	4.22	5.06	2.53	2.53	0.84	5.9	1.69	3.37	5.06	1.69	7.59	5.06	2.53	1.69	1.69	5.9	5.06	1.69	6.75	5.9	1.69	2.53	2.53	3.37	2.53	6.75	5.9	5.9	6.75	1.69	1.69	3.37	5.06	2.53	3.37	4.22	2.53	5.06	6.75	0.84	7.59	4.22	5.06	5.9	2.53	5.06	5.06	1.69	5.06	1.69	4.22	1.69	1.69	1.69	5.06	5.9	8.43	8.43	7.59	6.75	8.43	5.9	3.37	1.69	8.43	7.59	1.69	5.9	3.37	7.59	9.3	11.7	10.9	5.5	8.2	0	5.3	1.9	9.9	12.7	12.8	8.4	10.2	8.6	1.1	10.8	0.7	7.6	11.8	7.9	12.3	12.3	12.1	6.1	1.9	0.9	3	10.2	7.1	0	11.5	1.7	2.2	4.8	3.4	11.4	13	13.1	10.8	2	2.7	0.4	0.6	10.6	0.4	0.1	0.2	5.8	12.3	6.3	3.8	4.9	0.6	2.8	0.6	3.7	11	8.3	6.7	12.3	11	8.1	1.5	9.1	12.5	12.9	12.6	10.3	11.1	11.2	9.1	10.4	12.2	11	9.8	9.5	9.3	10.3	11.7	9	10.9	10.5	10.9	12.4	12.1	12.6	12.7	12.6	11.7	6.2	0.2	7.7	11.4	6.8	7.1	7.3	9.1	10.5	7.3	1.1	0.3	0.1	0	7.2	3.3	10.6	11.3	0	7.2	3.3	9.3	9.9	0.8	10.1	9.4	10.8	2.2	8.2	0	9.1	10.8	10.8	8.3	1.9	5.3	6.9	10.7	3.5	7.5	8.5	8.7	0	6.6	4.1	0.1	9.1	10.4	10.5	9.9	9.8	5.8	1.2	6.1	10.3	9.8	0	7.3	5.7	5.4	1.3	1.3	2.6	7.8	5.5	7.2	9.3	3.1	1.2	1.1	4.9	0.6	1	3.1	4.9	3.9	9	5.9	7.4	5.8	8.4	3.4	4.4	0.4	6.9	0	8.8	8.4	8.5	6	4.4	1.3	6.3	8.1	0.6	1.4	4.7	0.6	0.6	0.2	2.3	7.2	1.3	0.6	6.4	3.8	4.3	0.6	2.7	7.4	7.8	0	5.7	3.6	0.1	5.2	2.7	6.1	0	2.1	4.8	0	3.8	5.6	0.4	1.3	0.5	2.5	0	1.4	2.3	2	4.6	5.3	0.6	0.4	3.4	2.8	2.4	3.7	4	2.3	6.5	5.3	0.7	2.8	1.9	0.1	5.2	1.3	6.9	0.2	1.3	4.1	3.5	5.6	3.2	236.1	283.5	268	161.8	215.1	40.9	158.3	91.4	249.2	304.5	306.6	219.9	255.5	224	76.1	267.6	68.3	204.6	287.5	210.6	297.4	297.5	293.5	175.1	92.2	72.5	114	256	194.8	41.7	281.6	88.2	98.1	149.3	121.7	279.3	310.7	312.6	267.2	93.8	107.5	62.2	66.1	262.6	62	56	57.9	167.8	295.2	177.3	128.1	149.5	65.1	108.1	64.9	125.4	267.9	214.9	183.4	292.4	266.8	210	81.3	228.9	294.6	302	295.8	250.8	265.9	267.5	226.5	251.2	285.4	261.9	238.3	232.1	227.8	246.5	272.7	220.7	256.4	248.2	255.2	283	276.7	285.5	286.7	284.1	266.4	162.8	50.3	189.7	257.9	171.9	176.9	179.9	212.4	237.4	178.1	64.4	49.5	45.6	33.1	172.9	102.2	232.3	243.9	32	169.3	99.7	204.7	214.2	54.6	215.8	202.6	225.8	77.1	179.2	29.5	192.6	220.2	219.1	176.2	68.8	124.6	150.2	211.5	93	157.2	172.4	174.5	26.4	139.1	98.7	35.3	175.4	194.4	194.7	184.2	181.4	119.7	49.6	122.4	184	175.3	23.1	136.4	112.2	107.1	47.7	47.2	65.1	137.4	104.4	127.1	154.9	69.3	43	41.2	91.6	33.8	38.8	65.9	88.7	75.1	139.8	99.3	117.5	96.5	128.2	65.4	77.1	27.7	106.3	17	127.5	121.8	122.2	92	72.7	36.2	93.6	113.6	27.5	36.3	73.2	26.8	26.7	22	45.1	98.6	33.6	25.8	88.5	60.1	65.2	25.3	47.6	97.4	101.4	14.1	78.6	56.3	19.4	72.9	46.5	82	13.8	40.1	68.2	13.8	57.8	76.6	22.3	31.7	23.4	44.4	13.9	33	42.6	39.5	67	74.5	24.9	22.9	55	48.8	44.7	58.9	62.4	44.2	90.4	77.7	27.3	50.8	41.1	21.2	78.8	35.1	99.1	23	35.9	68.6	62.1	87.2	59.5	3.993	4.83	5.548	3.263	4.766	0.986	2.942	1.617	4.172	5.505	5.591	4.181	4.929	4.52	1.956	5.822	1.932	3.763	5.619	4.238	5.815	5.807	5.883	4.138	2.185	1.362	3.029	4.447	3.595	0.999	5.127	1.758	2.655	3.728	2.26	4.916	5.698	6.241	5.346	2.752	2.645	1.505	1.284	4.801	1.273	1.019	1.107	3.179	5.513	4.342	2.413	2.833	1.269	2.102	1.27	2.207	5.186	4.197	3.617	5.926	5.243	4.068	1.606	4.716	6.251	6.432	6.404	5.37	5.139	5.307	4.605	4.933	5.651	5.223	4.988	4.728	4.571	5.041	5.387	4.563	5.205	5.136	5.573	5.978	5.95	5.94	5.311	5.354	5.3	3.684	1.694	3.081	4.584	2.978	3.573	3.287	3.721	3.996	3.056	1.142	0.757	0.672	0.603	2.78	1.295	3.412	4.18	0.828	2.861	1.868	3.086	3.136	0.842	3.341	3.092	3.427	1.189	2.551	0.501	2.775	2.924	3.217	2.348	1.107	2.161	2.024	2.631	1.633	2.242	1.87	2.073	0.935	2.008	1.529	0.65	1.821	2.091	2.616	1.836	2.065	2.78	0.64	2.737	2.283	2.044	0.25	1.774	1.346	2.044	1.029	1.469	0.617	1.818	1.19	1.876	1.612	1.787	0.748	0.273	0.887	0.397	1.291	1.057	0.538	0.36	0.827	0.346	0.589	0.618	0.918	0.745	2.228	1.612	1.141	0.109	0.878	0.668	1.135	0.695	0.751	0.367	1.077	0.6	0.272	1.127	0.555	0.905	0.699	0	0.128	0.638	0.63	0.447	0.311	0.246	1.057	0.407	0.173	0.39	0.498	-0.002	0.424	0.988	0.579	0.447	0.213	0.106	0.006	0.464	0.114	0.083	0.143	-0.027	0.295	0.104	0.121	0.37	0.529	0.26	0.499	0.278	0.837	0.539	-0.014	0.124	0.036	0.173	-0.012	-0.016	-0.014	-0.005	0.744	0.181	1.483	0.898	0.274	1.182	0.566	0.135	0.201	0.448	1.147	0.15	0.533	0.271	0.543	14.41785435	14.44134378	14.46409848	14.48610336	14.5073436	14.52780463	14.54747221	14.56633243	14.58437179	14.60157717	14.61793593	14.63343588	14.64806536	14.66181324	14.67466897	14.68662261	14.69766482	14.70778695	14.716981	14.72523971	14.73255651	14.73892558	14.74434189	14.74880116	14.7522999	14.75483544	14.7564059	14.75701022	14.75664817	14.75532033	14.7530281	14.74977368	14.74556009	14.74039116	14.73427148	14.72720643	14.71920214	14.71026549	14.70040406	14.68962614	14.6779407	14.66535733	14.65188628	14.63753835	14.62232495	14.60625798	14.58934986	14.57161348	14.55306216	14.53370964	14.51357	14.49265768	14.47098741	14.44857419	14.42543327	14.40158008	14.37703023	14.35179947	14.32590365	14.29935872	14.27218065	14.24438545	14.2159891	14.18700758	14.15745677	14.12735251	14.09671051	14.06554636	14.0338755	14.00171322	13.9690746	13.93597456	13.90242778	13.86844872	13.8340516	13.79925039	13.76405882	13.72849033	13.69255808	13.65627498	13.61965361	13.5827063	13.54544507	13.50788163	13.47002741	13.43189355	13.39349087	13.35482991	13.31592092	13.27677385	13.23739837	13.19780386	13.15799944	13.11799394	13.07779594	13.03741374	12.99685542	12.95612879	12.91524143	12.8742007	12.83301374	12.79168747	12.75022862	12.70864374	12.66693918	12.62512112	12.58319559	12.54116848	12.49904553	12.45683236	12.41453446	12.37215724	12.329706	12.28718597	12.2446023	12.2019601	12.15926443	12.11652031	12.07373275	12.03090675	11.98804731	11.94515946	11.90224825	11.85931877	11.81637618	11.77342569	11.7304726	11.68752232	11.64458033	11.60165226	11.55874385	11.515861	11.47300976	11.43019634	11.38742715	11.34470877	11.30204802	11.2594519	11.21692766	11.17448278	11.13212502	11.08986236	11.0477031	11.00565579	10.9637293	10.92193278	10.88027574	10.83876796	10.7974196	10.75624113	10.71524339	10.67443756	10.6338352	10.59344822	10.55328893	10.51336998	10.47370443	10.43430571	10.39518764	10.35636442	10.31785064	10.27966124	10.24181159	10.20431739	10.16719473	10.13046003	10.0941301	10.05822206	10.02275336	9.987741767	9.953205352	9.919162456	9.885631686	9.852631886	9.820182118	9.788301639	9.75700987	9.726326371	9.696270811	9.666862933	9.638122529	9.610069392	9.582723293	9.556103934	9.530230909	9.505123669	9.480801473	9.45728335	9.434588053	9.412734013	9.391739298	9.371621563	9.352398006	9.334085323	9.316699663	9.300256582	9.284770998	9.270257151	9.256728558	9.244197972	9.232677349	9.222177803	9.212709577	9.204282008	9.196903497	9.190581484	9.185322422	9.181131754	9.178013899	9.175972235	9.175009088	9.175125723	9.176322344	9.178598086	9.181951028	9.18637819	9.191875549	9.19843805	9.206059623	9.214733205	9.224450761	9.23520331	9.246980958	9.259772925	9.27356758	9.288352478	9.3041144	9.320839389	9.338512795	9.357119314	9.376643037	9.397067488	9.418375675	9.440550133	9.463572968	9.487425906	9.512090335	9.537547353	9.563777809	9.590762346	9.618481448	9.646915475	9.676044707	9.705849382	9.736309729	9.767406011
50657	F34_S	F34	1984	V144	NA	108	20.5	NA	75	153	75_16_2	2.1_13.7_6	15.4	16.4	19	19	20.3	16.4	18.7	15.7	17.5	19.3	19.7	19.9	22.1	22.6	21.4	22.6	20.2	20	20.7	21.2	23.2	23.3	24	23.4	22.2	20.5	17.9	18.4	20.2	18.3	20.9	18.5	19.7	19.9	19	19.9	21.3	23.6	23.3	23.6	23.5	22.4	20	22.2	19.8	19.5	19.5	20.7	22.4	23.3	23.6	24.6	23.9	24.4	23.1	23.4	25.3	25.3	25.2	24.8	24.9	25.1	24.5	26.6	28.2	28.5	27.6	26.2	25.6	25.9	25.7	26.1	26.3	26.3	26.5	26.6	26.2	26	25.9	25.7	25.2	26.6	28	27.9	27.1	24.4	22.7	24.1	26.5	27.2	19.9	20.1	22.4	22.8	22.8	21.6	21.8	21.2	21	19.8	21.9	20	19.1	19.7	16.5	17.5	20	19.3	19.6	17.3	17.3	18	18.4	19.9	19.2	18.6	17.6	18.7	17.6	17.1	17	17.6	17.2	17	12.2	12.8	12.2	16.7	17.2	14.1	14.8	15.6	12.5	10.5	8.3	9.4	8.9	10.1	10.2	12.9	16.3	15.6	12.6	9.9	10.4	12.3	12.8	10.6	14.4	11.2	9.7	10.7	11.2	10.6	7.3	8.9	8.3	6.1	3.5	5.2	7.5	5	6.3	8.9	7.2	8.8	8.5	11.8	7.8	4.5	7.1	3.4	1.7	2.7	2.3	4.4	5.3	2.8	2.4	3.8	4	4.1	2.8	4.6	1.9	2.4	0.9	1	2.8	5.4	8.4	5.3	5.4	6	6.8	0.4	1.2	3	3.1	4.5	8.4	8.4	4	1.7	-2.9	-2.5	-0.6	0.1	-0.7	-2.5	-1	-3.1	-6.5	-5.2	-7.5	-4.6	-3.7	-3.9	-4.7	-4.4	-3.2	-1.7	-4	-5.7	-5.4	-8.4	-6.8	-8.1	-5.5	-4.3	-1.3	-2.5	-4.8	-3.3	-6.5	-6.4	-3.6	-8.2	-7	-6	-1.2	-2	-3.3	-3.1	-5.8	-6.7	20.4	24.7	26.8	25.1	24.8	17.5	22.8	17.3	22.9	25.6	24.1	24.6	29.4	29.3	23.8	27.6	22.3	23.9	28.4	28.2	30	29.9	30.6	27.6	24.9	23.3	21.1	23.9	24.1	21	27	21.1	23.1	22.1	22	25.4	28.1	31.2	28.9	27	26.4	25.4	21	27.7	22	21.7	21.1	23.5	28	28.6	27	29	25.2	28.7	25	27.6	31.3	30.3	29.7	29.9	29.6	29.7	27.1	32.6	33.5	34.8	33.7	31.8	31	31.1	31	32.3	31.5	31.4	32.5	32	31.9	32.2	32.4	31.3	30.8	32.8	35.9	35.5	32.9	31.4	30.3	32.8	34.6	32.4	24.2	24.8	28.1	27.5	28	25.2	28.7	26.6	26	23.5	24.7	20.8	20.7	24	22.2	24	27	20.7	23.3	23.8	23.3	23.6	21.6	25	24.6	24.4	22.6	24.7	18.8	22.8	24.5	26.5	24.7	22.1	17.1	17.7	19.2	23.2	22.4	20.5	23.2	20.5	17.9	14.6	10	15.4	17.7	17.7	19	21.2	19.4	18.3	15.8	16.2	18.8	15.3	19.1	15.5	17.6	13.7	13.1	17.3	15.6	17.7	11	17.2	10.6	8.4	4.7	8.8	10.1	8.1	10.2	15.1	11.2	16.8	15.8	17.7	14.6	11.3	11.6	6.4	2.8	6.7	4.2	9	13.4	6.3	6	6.8	8.1	7	9.3	9.9	3.5	5.8	5	3.4	5.8	10.5	16.2	7.2	7.5	10.9	15.4	3.3	2.7	5.2	7.8	11.2	10.1	12.6	6.8	5.9	-1.7	-1	2.7	2.3	1	0.7	1.1	-1	-1	-2.1	-5.6	-3.4	-2.5	-1.9	-3.1	-1.3	-1.8	0.9	-1.4	-3.5	-3.1	-5.1	-5.6	-5.2	-3.1	-1.3	3.3	0.7	2.7	0.4	-5.5	-4.3	0.4	-6	-4.4	-2.4	3.2	0.2	-1	-0.9	-4.5	-5.9	11.7	10	11.3	15.3	15.3	15.3	14.8	13.9	12.5	13.1	15	14.6	16.3	16.7	19.5	19.2	18	16.4	15.3	15	18.4	17.5	17.8	20.4	20.3	19.7	15.5	12.2	15.7	16.5	16.2	16.8	17.4	18	17.3	16.3	14.8	16.5	17.5	20.9	21.9	20.1	18.8	18.5	18.1	17.6	18.5	18.7	18.5	18.2	21	22	21.9	21.9	21.8	21.2	19.5	21	21.3	20	19.8	21.7	22.7	21	23.3	22.6	22.2	22.2	21.1	20.8	21.1	22.2	21.2	22.3	22	22.9	22	21.8	20.1	21.6	21.1	21.5	22.4	21.6	22	18.2	15.8	16.9	17.9	24	17.2	16.4	16.5	18.1	20.6	18.2	17.8	16.7	18	17.2	19	18.8	18.1	16	13.1	11.7	13.2	16.8	14.7	13.1	12.7	11.6	16.5	15.4	15.5	14.2	13.2	13.5	16.5	12.7	10.2	9.9	8.7	12.3	8.1	7.2	6.6	10	10.7	9.2	6.3	11.7	5.9	7.3	7.1	4	2	4.1	2.5	4.5	9.7	13	8.6	4.4	0.9	10.1	7.9	6.8	9.7	9.1	7.6	7.5	7.2	3.9	1.8	-0.3	4.2	4.1	1.4	1.3	3	2.2	3.2	4.7	0.5	3	2.2	8.2	0.3	-1.5	4	0.3	0.9	-0.9	-0.9	-1	-2.7	-1.3	-1.2	0.2	-0.2	1.6	-1.9	-0.1	0.2	0.1	-1.6	-1.7	0.7	1.2	2.9	3.1	3	1.8	0.1	-1.6	-0.5	-0.7	-1.1	-2.5	6.6	4.4	-0.5	-1	-3.8	-4	-3.4	-1.4	-2.3	-6.5	-5.3	-6.1	-13.4	-8.9	-9.8	-6.2	-5	-5.3	-6.4	-8.6	-4.7	-3.5	-8.3	-9.7	-10.2	-14.8	-8.9	-12.9	-7.7	-6.4	-7.8	-9.4	-12.2	-6.3	-7.3	-9.6	-6.8	-11.3	-10.8	-9.6	-9.6	-4	-6.8	-5.6	-7	-7.3	0	0	0	0	0	5	6	25	0	0	0	0	0	0	0	0	10	0	0	0	0	0	0	8	3	39	3	0	0	8	0	3	0	0	4	0	0	0	0	3	7	21	2	0	17	56	13	1	0	6	4	14	15	13	41	2	0	0	0	0	0	4	0	0	0	0	0	0	0	0	0	0	0	0	0	0	0	0	0	0	0	0	0	0	0	0	0	0	0	16	3	1	0	0	65	1	0	11	18	5	113	13	20	1	26	0	0	19	9	1	1	0	7	4	0	0	0	0	6	0	0	0	0	1	2	2	0	0	5	0	0	36	2	3	7	0	0	0	0	0	0	13	0	0	0	1	2	0	0	40	9	10	0	1	0	18	1	2	16	7	38	8	2	4	5	0	2	0	0	0	4	0	2	1	10	1	1	0	0	0	1	0	0	10	0	0	15	0	3	2	5	9	10	0	14	3	0	13	0	2	12	0	0	8	2	2	0	17	2	0	4	2	11	3	4	14	1	10	7	0	2	0	0	2	5	5	4	12	5	1	7	0	4	8	4	9	8	2	10	0	5	2	4	1	4	13	14.1	13.3	12.7	14.6	15.1	16.2	16.1	16.4	15.1	15.2	15.6	15.8	17.3	16.1	19.5	15.8	18	18	16.3	14.9	17.5	18.2	18.7	19.6	22.5	21.7	16	14.3	16.8	18.5	17.3	17.9	16.4	15.5	18.5	17.3	17.7	18.9	19.6	23.6	24.7	23.6	20.8	20.7	20	21.2	21.5	20.8	19.4	21	26.1	27.4	27.3	26.9	25.9	26.1	26.2	25.8	25.4	21.7	23	25.6	28.6	25.2	27.3	28.2	26.7	27.3	26.7	28	28.5	27.7	28.5	29.8	27.5	28.2	27.8	26.2	26.5	28	23.7	25.7	26.5	26.1	26.6	19.2	19.6	20.7	24.9	27.9	20.6	19	19.5	22.9	24.2	21.9	20.4	19.3	21.9	20.9	26.1	22.5	20.8	19.2	17.5	15.7	16.6	19.7	19.3	15.9	16.4	16.1	19.1	18.7	16.5	16.3	17.5	17.7	18.9	15.7	16.2	13.8	16	17.4	9.4	11.2	10.2	14.3	16.6	14.3	13.5	15.4	9.5	8.9	8.9	8.5	7.5	7.8	9.5	11.1	11.6	16	9.9	8.3	8.5	13.7	11.6	8.6	11.5	10.8	7.9	11.9	9.5	10.9	6.4	8.8	7.5	7	7.3	6.7	9.5	5.7	6.7	10.3	9.7	9.8	11.1	13.4	9.6	6	7.9	5	4.3	4.5	6.9	6.5	7.5	5.2	4.9	5.3	6.1	5.5	5.5	7.6	4.5	4.9	5.1	4.4	7.47	8.2	8.2	7.3	7.8	7.9	9.1	4.1	4.6	6.6	5.9	6.6	11.02	9.4	5.9	5.6	4.1	4.1	5.2	6.1	4.6	4.5	5.4	4.3	3.76	3.6	3.2	3.5	3.9	3.2	3.5	3	3.8	3.2	3.3	3.99	3.7	3	3	3.32	4.05	4.44	5.5	3.5	3.9	3	2.6	3.1	3.6	2.5	3.2	3.3	4.9	4	4.3	3.7	3.4	3	3.4	5.35	9.27	7.37	8.72	2.45	5.47	1.44	4.9	7.19	7.35	7.44	9.3	11.32	5.99	11.62	5.67	5.38	8.11	10.28	10.93	10.41	11.14	9.18	4.26	2.42	4.51	6.86	6.87	2.53	7.42	3.4	6.55	7.74	3.47	5.94	7.63	10.23	9.01	5.53	4.25	3.49	2.58	6.06	3.09	1.47	1.17	3.61	7.69	7.61	3.03	3.53	2.36	3.66	2.36	2.68	6.05	6.45	6.66	9.6	8.49	6.27	2.14	9.62	10.94	10.71	10.23	6.71	6.13	5.41	4.52	6.11	5.71	4.41	7.12	6.62	6.21	7.41	6.91	5.02	8.36	9.12	11.3	11.48	9.26	11.36	7.99	9.32	9.72	8.17	2.64	4.53	7.59	4.85	3.55	3.9	5.72	5.88	2.97	2.19	0.18	0.88	1.31	3.75	1.27	4.3	6.78	2.69	3.51	3.85	3.35	4.54	2.06	4.54	5.75	5.13	2.63	3.87	1.23	3.8	3.18	6.33	3.62	1.98	4.81	3.58	4.01	4.71	3.02	1.79	3.33	2.32	4.99	3.8	2.05	3.29	3.9	4.56	2.94	3.78	6.93	1.72	4.69	3.9	4.11	0.61	3.18	4.18	4.91	2.5	4.13	0.97	3.8	1.88	3.83	2.6	3.45	2.42	0.55	2.15	0.87	3.02	2.85	1.1	0.46	1.53	0	0.44	0.98	2.42	2.19	2.8	2.61	2.92	0.31	1.86	1.41	2.27	2.36	2.72	2.03	2.69	1.97	0.88	2.51	2.36	1.42	2.17	0	0.77	2.82	1.61	1.17	1.45	0.78	2.19	2.06	0.98	1.73	1.82	0	1.62	2.23	1.31	0.83	0.98	0.65	0.05	1.2	0.58	0.28	0.56	0	0.55	0.28	0.84	0.75	1.38	0.81	1.41	1.02	2.19	1.24	0	0.39	0.24	0.67	0	0	0	0.05	1.58	0.38	1.79	1.16	0.68	1.08	0.79	0.41	0.6	0.69	1.27	0.49	1.16	0.56	0.7	80.6	71.3	57.8	66.4	63.4	86.9	74.7	91.9	75.5	67.9	68	68	65	58.7	76.5	57.6	76	77	66.8	59.2	61.5	63.6	62.7	68.1	84.1	90	78	67.6	71	88	70	84.1	71.5	66.7	84.2	74.4	69.9	64.9	68.5	81	85.3	87.1	89	77.3	86.6	93.5	94.8	85.2	71.6	73.4	89.6	88.6	92	88	91.6	90.7	81.2	80	79.2	69.3	73	80.3	93	72.4	71.4	72.5	72.3	80.3	81.3	83.8	86.3	81.9	83.3	87.1	79.4	81	81.7	77.9	79.3	84.8	73.9	73.8	70.1	69.5	74.2	62.8	71	69	71.9	77.3	88.7	80.8	72	82.5	87.2	84.9	78.1	76.7	88.1	90.5	99.3	96.2	94.1	83.7	93.2	78.5	71	88	84.6	80.5	83	78	90.2	80.5	74.2	76.1	87	82.1	93.9	80.5	83.6	68.6	81.5	89.8	66.1	75.8	71.8	75.2	84.6	88.9	80.2	86.9	65.5	70.1	81.3	72.1	65.8	63.1	76.3	74.6	62.6	90.3	67.9	68	67.4	95.8	78.5	67.3	70.1	81.2	65.6	92.5	71.4	85.3	62.6	77.2	68.5	74.3	93	75.7	91.6	65.3	70.2	90.3	95.5	86.5	100	96.8	90.7	71.2	78.3	64.1	62.3	60.7	95.7	77.7	84.2	69.6	67.5	66.1	75	67.2	73.6	89.6	64.2	67.5	78.2	67	100	91.4	74.4	82	87	84.5	92.1	65.2	69	87.1	77.3	78.4	100	85.3	72.5	81.1	83.1	80.7	88.9	99.1	79.3	88.5	95.1	88.5	100	86.8	92.1	80.6	83.9	69.9	81.2	68.1	78.8	59.3	72.6	100	90.6	92.6	81.7	100	100	100	99	68.9	91.2	62.7	69.2	81.9	76.9	75.9	88.6	84.6	87.6	75.8	89.8	76.1	85.8	81.1	70	49	32	46	38	76	67	81	52	44	47	49	46	42	72	37	58	65	36	26	43	40	46	51	77	70	67	50	56	69	52	64	58	55	71	53	46	49	52	70	87	85	70	64	70	90	91	70	48	52	81	74	74	71	68	70	57	60	54	50	59	54	85	49	50	44	60	64	65	69	66	58	67	66	60	63	60	53	62	63	55	55	46	50	56	31	46	32	49	52	69	65	55	67	66	68	52	50	69	68	88	84	80	63	57	30	48	63	56	50	46	45	72	56	49	55	63	48	78	57	56	30	51	53	40	45	44	48	61	57	58	51	42	36	39	36	30	37	42	39	46	65	46	34	41	61	50	48	54	52	43	65	48	56	45	32	50	46	55	40	54	33	42	68	51	47	62	66	51	34	37	40	42	40	54	45	51	46	44	47	44	42	42	54	41	44	43	45	55	51	31	56	62	51	55	47	48	61	48	55	82	63	48	49	52	52	55	84	57	49	77	75	60	59	46	51	48	41	45	44	50	44	41	70	49	49	47	65	75	64	60	48	39	48	44	45	47	44	54	47	54	54	52	50	46	44	2.02	1.43	1.6	0.93	1.6	1.01	0.93	2.19	1.1	1.18	1.18	1.01	0.84	0.68	0.84	1.27	1.1	1.1	1.35	0.76	0.68	0.68	0.84	1.27	1.43	0.76	2.87	0.84	0.76	0.93	0.76	1.01	1.43	1.69	1.1	1.01	0.84	1.01	1.01	2.19	2.02	1.1	0.76	0.68	0.68	0.93	1.69	1.52	0.84	1.94	0.93	0.84	0.59	0.68	0.68	0.42	0.84	0.68	0.68	1.01	0.59	0.59	1.01	0.68	0.68	0.51	1.1	1.52	0.84	1.18	1.52	0.93	1.1	1.35	1.18	1.01	1.01	1.1	1.01	1.6	1.1	0.93	0.93	0.84	1.27	1.18	1.01	0.68	0.51	1.01	3.8	0.76	0.59	0.59	2.45	1.52	0.93	0.84	1.52	0.84	1.52	0.51	0.68	1.01	0.68	0.76	1.1	0.84	1.52	1.27	1.35	0.59	0.42	0.93	0.68	0.93	0.68	0.68	0.59	1.1	0.68	0.76	0.68	1.27	1.35	1.1	1.01	0.84	1.35	0.68	0.68	2.11	0.93	1.1	0.76	0.76	0.84	1.52	0.76	0.84	1.94	0.59	3.04	1.52	1.1	0.42	1.6	0.68	1.86	1.86	1.69	1.43	1.6	2.02	1.94	1.69	2.87	1.01	0.93	1.18	1.6	2.11	1.52	0.76	1.1	0.59	0.51	0.59	1.69	0.93	1.35	4.89	3.46	1.52	0.76	1.52	1.27	2.11	0.93	1.01	0.34	1.94	0.84	1.35	2.36	0.76	3.71	1.35	0.84	0.51	0.84	2.36	2.28	0.76	2.11	2.7	0.51	0.76	0.84	1.27	0.51	1.6	2.87	2.45	3.12	0.84	0.68	0.59	2.11	1.01	1.27	1.43	1.01	2.7	1.94	0.08	2.78	1.52	1.35	1.52	1.1	1.86	2.11	0.42	1.27	0.34	0.84	0.08	0.42	0.51	1.52	2.19	1.94	4.55	3.88	1.52	6.24	3.04	0.93	0.42	3.37	5.15	0.51	1.86	1.1	3.37	5.9	4.22	5.06	2.53	3.37	2.53	3.37	4.22	4.22	2.53	3.37	2.53	3.37	1.69	1.69	4.22	2.53	2.53	4.22	1.69	2.53	2.53	2.53	2.53	4.22	2.53	5.06	3.37	1.69	2.53	1.69	2.53	3.37	3.37	4.22	3.37	3.37	2.53	2.53	5.06	5.9	2.53	2.53	1.69	1.69	2.53	2.53	3.37	1.69	4.22	2.53	1.69	1.69	1.69	2.53	1.69	2.53	2.53	1.69	2.53	1.69	2.53	3.37	1.69	2.53	0.84	4.22	4.22	2.53	3.37	4.22	3.37	4.22	3.37	2.53	4.22	3.37	3.37	3.37	4.22	2.53	2.53	2.53	3.37	4.22	3.37	3.37	1.69	1.69	2.53	6.75	1.69	1.69	1.69	5.9	5.06	2.53	2.53	5.9	2.53	3.37	1.69	1.69	3.37	2.53	2.53	2.53	1.69	5.06	4.22	4.22	1.69	1.69	2.53	2.53	3.37	1.69	1.69	1.69	3.37	0.84	1.69	1.69	4.22	5.9	5.06	3.37	2.53	3.37	2.53	1.69	5.06	3.37	3.37	1.69	1.69	2.53	3.37	1.69	1.69	4.22	2.53	5.9	5.06	2.53	0.84	5.06	1.69	3.37	4.22	5.06	5.9	5.06	5.9	5.06	6.75	5.9	3.37	2.53	4.22	4.22	5.9	4.22	1.69	1.69	1.69	0.84	2.53	5.06	2.53	4.22	9.28	6.75	5.06	1.69	4.22	4.22	5.06	2.53	2.53	0.84	5.9	1.69	3.37	5.06	1.69	7.59	5.06	2.53	1.69	1.69	5.9	5.06	1.69	6.75	5.9	1.69	2.53	2.53	3.37	2.53	6.75	5.9	5.9	6.75	1.69	1.69	3.37	5.06	2.53	3.37	4.22	2.53	5.06	6.75	0.84	7.59	4.22	5.06	5.9	2.53	5.06	5.06	1.69	5.06	1.69	4.22	1.69	1.69	1.69	5.06	5.9	8.43	8.43	7.59	6.75	8.43	5.9	3.37	1.69	8.43	7.59	1.69	5.9	3.37	7.59	9.3	11.7	10.9	5.5	8.2	0	5.3	1.9	9.9	12.7	12.8	8.4	10.2	8.6	1.1	10.8	0.7	7.6	11.8	7.9	12.3	12.3	12.1	6.1	1.9	0.9	3	10.2	7.1	0	11.5	1.7	2.2	4.8	3.4	11.4	13	13.1	10.8	2	2.7	0.4	0.6	10.6	0.4	0.1	0.2	5.8	12.3	6.3	3.8	4.9	0.6	2.8	0.6	3.7	11	8.3	6.7	12.3	11	8.1	1.5	9.1	12.5	12.9	12.6	10.3	11.1	11.2	9.1	10.4	12.2	11	9.8	9.5	9.3	10.3	11.7	9	10.9	10.5	10.9	12.4	12.1	12.6	12.7	12.6	11.7	6.2	0.2	7.7	11.4	6.8	7.1	7.3	9.1	10.5	7.3	1.1	0.3	0.1	0	7.2	3.3	10.6	11.3	0	7.2	3.3	9.3	9.9	0.8	10.1	9.4	10.8	2.2	8.2	0	9.1	10.8	10.8	8.3	1.9	5.3	6.9	10.7	3.5	7.5	8.5	8.7	0	6.6	4.1	0.1	9.1	10.4	10.5	9.9	9.8	5.8	1.2	6.1	10.3	9.8	0	7.3	5.7	5.4	1.3	1.3	2.6	7.8	5.5	7.2	9.3	3.1	1.2	1.1	4.9	0.6	1	3.1	4.9	3.9	9	5.9	7.4	5.8	8.4	3.4	4.4	0.4	6.9	0	8.8	8.4	8.5	6	4.4	1.3	6.3	8.1	0.6	1.4	4.7	0.6	0.6	0.2	2.3	7.2	1.3	0.6	6.4	3.8	4.3	0.6	2.7	7.4	7.8	0	5.7	3.6	0.1	5.2	2.7	6.1	0	2.1	4.8	0	3.8	5.6	0.4	1.3	0.5	2.5	0	1.4	2.3	2	4.6	5.3	0.6	0.4	3.4	2.8	2.4	3.7	4	2.3	6.5	5.3	0.7	2.8	1.9	0.1	5.2	1.3	6.9	0.2	1.3	4.1	3.5	5.6	3.2	236.1	283.5	268	161.8	215.1	40.9	158.3	91.4	249.2	304.5	306.6	219.9	255.5	224	76.1	267.6	68.3	204.6	287.5	210.6	297.4	297.5	293.5	175.1	92.2	72.5	114	256	194.8	41.7	281.6	88.2	98.1	149.3	121.7	279.3	310.7	312.6	267.2	93.8	107.5	62.2	66.1	262.6	62	56	57.9	167.8	295.2	177.3	128.1	149.5	65.1	108.1	64.9	125.4	267.9	214.9	183.4	292.4	266.8	210	81.3	228.9	294.6	302	295.8	250.8	265.9	267.5	226.5	251.2	285.4	261.9	238.3	232.1	227.8	246.5	272.7	220.7	256.4	248.2	255.2	283	276.7	285.5	286.7	284.1	266.4	162.8	50.3	189.7	257.9	171.9	176.9	179.9	212.4	237.4	178.1	64.4	49.5	45.6	33.1	172.9	102.2	232.3	243.9	32	169.3	99.7	204.7	214.2	54.6	215.8	202.6	225.8	77.1	179.2	29.5	192.6	220.2	219.1	176.2	68.8	124.6	150.2	211.5	93	157.2	172.4	174.5	26.4	139.1	98.7	35.3	175.4	194.4	194.7	184.2	181.4	119.7	49.6	122.4	184	175.3	23.1	136.4	112.2	107.1	47.7	47.2	65.1	137.4	104.4	127.1	154.9	69.3	43	41.2	91.6	33.8	38.8	65.9	88.7	75.1	139.8	99.3	117.5	96.5	128.2	65.4	77.1	27.7	106.3	17	127.5	121.8	122.2	92	72.7	36.2	93.6	113.6	27.5	36.3	73.2	26.8	26.7	22	45.1	98.6	33.6	25.8	88.5	60.1	65.2	25.3	47.6	97.4	101.4	14.1	78.6	56.3	19.4	72.9	46.5	82	13.8	40.1	68.2	13.8	57.8	76.6	22.3	31.7	23.4	44.4	13.9	33	42.6	39.5	67	74.5	24.9	22.9	55	48.8	44.7	58.9	62.4	44.2	90.4	77.7	27.3	50.8	41.1	21.2	78.8	35.1	99.1	23	35.9	68.6	62.1	87.2	59.5	3.993	4.83	5.548	3.263	4.766	0.986	2.942	1.617	4.172	5.505	5.591	4.181	4.929	4.52	1.956	5.822	1.932	3.763	5.619	4.238	5.815	5.807	5.883	4.138	2.185	1.362	3.029	4.447	3.595	0.999	5.127	1.758	2.655	3.728	2.26	4.916	5.698	6.241	5.346	2.752	2.645	1.505	1.284	4.801	1.273	1.019	1.107	3.179	5.513	4.342	2.413	2.833	1.269	2.102	1.27	2.207	5.186	4.197	3.617	5.926	5.243	4.068	1.606	4.716	6.251	6.432	6.404	5.37	5.139	5.307	4.605	4.933	5.651	5.223	4.988	4.728	4.571	5.041	5.387	4.563	5.205	5.136	5.573	5.978	5.95	5.94	5.311	5.354	5.3	3.684	1.694	3.081	4.584	2.978	3.573	3.287	3.721	3.996	3.056	1.142	0.757	0.672	0.603	2.78	1.295	3.412	4.18	0.828	2.861	1.868	3.086	3.136	0.842	3.341	3.092	3.427	1.189	2.551	0.501	2.775	2.924	3.217	2.348	1.107	2.161	2.024	2.631	1.633	2.242	1.87	2.073	0.935	2.008	1.529	0.65	1.821	2.091	2.616	1.836	2.065	2.78	0.64	2.737	2.283	2.044	0.25	1.774	1.346	2.044	1.029	1.469	0.617	1.818	1.19	1.876	1.612	1.787	0.748	0.273	0.887	0.397	1.291	1.057	0.538	0.36	0.827	0.346	0.589	0.618	0.918	0.745	2.228	1.612	1.141	0.109	0.878	0.668	1.135	0.695	0.751	0.367	1.077	0.6	0.272	1.127	0.555	0.905	0.699	0	0.128	0.638	0.63	0.447	0.311	0.246	1.057	0.407	0.173	0.39	0.498	-0.002	0.424	0.988	0.579	0.447	0.213	0.106	0.006	0.464	0.114	0.083	0.143	-0.027	0.295	0.104	0.121	0.37	0.529	0.26	0.499	0.278	0.837	0.539	-0.014	0.124	0.036	0.173	-0.012	-0.016	-0.014	-0.005	0.744	0.181	1.483	0.898	0.274	1.182	0.566	0.135	0.201	0.448	1.147	0.15	0.533	0.271	0.543	14.41785435	14.44134378	14.46409848	14.48610336	14.5073436	14.52780463	14.54747221	14.56633243	14.58437179	14.60157717	14.61793593	14.63343588	14.64806536	14.66181324	14.67466897	14.68662261	14.69766482	14.70778695	14.716981	14.72523971	14.73255651	14.73892558	14.74434189	14.74880116	14.7522999	14.75483544	14.7564059	14.75701022	14.75664817	14.75532033	14.7530281	14.74977368	14.74556009	14.74039116	14.73427148	14.72720643	14.71920214	14.71026549	14.70040406	14.68962614	14.6779407	14.66535733	14.65188628	14.63753835	14.62232495	14.60625798	14.58934986	14.57161348	14.55306216	14.53370964	14.51357	14.49265768	14.47098741	14.44857419	14.42543327	14.40158008	14.37703023	14.35179947	14.32590365	14.29935872	14.27218065	14.24438545	14.2159891	14.18700758	14.15745677	14.12735251	14.09671051	14.06554636	14.0338755	14.00171322	13.9690746	13.93597456	13.90242778	13.86844872	13.8340516	13.79925039	13.76405882	13.72849033	13.69255808	13.65627498	13.61965361	13.5827063	13.54544507	13.50788163	13.47002741	13.43189355	13.39349087	13.35482991	13.31592092	13.27677385	13.23739837	13.19780386	13.15799944	13.11799394	13.07779594	13.03741374	12.99685542	12.95612879	12.91524143	12.8742007	12.83301374	12.79168747	12.75022862	12.70864374	12.66693918	12.62512112	12.58319559	12.54116848	12.49904553	12.45683236	12.41453446	12.37215724	12.329706	12.28718597	12.2446023	12.2019601	12.15926443	12.11652031	12.07373275	12.03090675	11.98804731	11.94515946	11.90224825	11.85931877	11.81637618	11.77342569	11.7304726	11.68752232	11.64458033	11.60165226	11.55874385	11.515861	11.47300976	11.43019634	11.38742715	11.34470877	11.30204802	11.2594519	11.21692766	11.17448278	11.13212502	11.08986236	11.0477031	11.00565579	10.9637293	10.92193278	10.88027574	10.83876796	10.7974196	10.75624113	10.71524339	10.67443756	10.6338352	10.59344822	10.55328893	10.51336998	10.47370443	10.43430571	10.39518764	10.35636442	10.31785064	10.27966124	10.24181159	10.20431739	10.16719473	10.13046003	10.0941301	10.05822206	10.02275336	9.987741767	9.953205352	9.919162456	9.885631686	9.852631886	9.820182118	9.788301639	9.75700987	9.726326371	9.696270811	9.666862933	9.638122529	9.610069392	9.582723293	9.556103934	9.530230909	9.505123669	9.480801473	9.45728335	9.434588053	9.412734013	9.391739298	9.371621563	9.352398006	9.334085323	9.316699663	9.300256582	9.284770998	9.270257151	9.256728558	9.244197972	9.232677349	9.222177803	9.212709577	9.204282008	9.196903497	9.190581484	9.185322422	9.181131754	9.178013899	9.175972235	9.175009088	9.175125723	9.176322344	9.178598086	9.181951028	9.18637819	9.191875549	9.19843805	9.206059623	9.214733205	9.224450761	9.23520331	9.246980958	9.259772925	9.27356758	9.288352478	9.3041144	9.320839389	9.338512795	9.357119314	9.376643037	9.397067488	9.418375675	9.440550133	9.463572968	9.487425906	9.512090335	9.537547353	9.563777809	9.590762346	9.618481448	9.646915475	9.676044707	9.705849382	9.736309729	9.767406011
50659	F34_S	F34	1984	V199	NA	92	22.8	NA	68	133	75_16_2	2.1_13.7_6	15.4	16.4	19	19	20.3	16.4	18.7	15.7	17.5	19.3	19.7	19.9	22.1	22.6	21.4	22.6	20.2	20	20.7	21.2	23.2	23.3	24	23.4	22.2	20.5	17.9	18.4	20.2	18.3	20.9	18.5	19.7	19.9	19	19.9	21.3	23.6	23.3	23.6	23.5	22.4	20	22.2	19.8	19.5	19.5	20.7	22.4	23.3	23.6	24.6	23.9	24.4	23.1	23.4	25.3	25.3	25.2	24.8	24.9	25.1	24.5	26.6	28.2	28.5	27.6	26.2	25.6	25.9	25.7	26.1	26.3	26.3	26.5	26.6	26.2	26	25.9	25.7	25.2	26.6	28	27.9	27.1	24.4	22.7	24.1	26.5	27.2	19.9	20.1	22.4	22.8	22.8	21.6	21.8	21.2	21	19.8	21.9	20	19.1	19.7	16.5	17.5	20	19.3	19.6	17.3	17.3	18	18.4	19.9	19.2	18.6	17.6	18.7	17.6	17.1	17	17.6	17.2	17	12.2	12.8	12.2	16.7	17.2	14.1	14.8	15.6	12.5	10.5	8.3	9.4	8.9	10.1	10.2	12.9	16.3	15.6	12.6	9.9	10.4	12.3	12.8	10.6	14.4	11.2	9.7	10.7	11.2	10.6	7.3	8.9	8.3	6.1	3.5	5.2	7.5	5	6.3	8.9	7.2	8.8	8.5	11.8	7.8	4.5	7.1	3.4	1.7	2.7	2.3	4.4	5.3	2.8	2.4	3.8	4	4.1	2.8	4.6	1.9	2.4	0.9	1	2.8	5.4	8.4	5.3	5.4	6	6.8	0.4	1.2	3	3.1	4.5	8.4	8.4	4	1.7	-2.9	-2.5	-0.6	0.1	-0.7	-2.5	-1	-3.1	-6.5	-5.2	-7.5	-4.6	-3.7	-3.9	-4.7	-4.4	-3.2	-1.7	-4	-5.7	-5.4	-8.4	-6.8	-8.1	-5.5	-4.3	-1.3	-2.5	-4.8	-3.3	-6.5	-6.4	-3.6	-8.2	-7	-6	-1.2	-2	-3.3	-3.1	-5.8	-6.7	20.4	24.7	26.8	25.1	24.8	17.5	22.8	17.3	22.9	25.6	24.1	24.6	29.4	29.3	23.8	27.6	22.3	23.9	28.4	28.2	30	29.9	30.6	27.6	24.9	23.3	21.1	23.9	24.1	21	27	21.1	23.1	22.1	22	25.4	28.1	31.2	28.9	27	26.4	25.4	21	27.7	22	21.7	21.1	23.5	28	28.6	27	29	25.2	28.7	25	27.6	31.3	30.3	29.7	29.9	29.6	29.7	27.1	32.6	33.5	34.8	33.7	31.8	31	31.1	31	32.3	31.5	31.4	32.5	32	31.9	32.2	32.4	31.3	30.8	32.8	35.9	35.5	32.9	31.4	30.3	32.8	34.6	32.4	24.2	24.8	28.1	27.5	28	25.2	28.7	26.6	26	23.5	24.7	20.8	20.7	24	22.2	24	27	20.7	23.3	23.8	23.3	23.6	21.6	25	24.6	24.4	22.6	24.7	18.8	22.8	24.5	26.5	24.7	22.1	17.1	17.7	19.2	23.2	22.4	20.5	23.2	20.5	17.9	14.6	10	15.4	17.7	17.7	19	21.2	19.4	18.3	15.8	16.2	18.8	15.3	19.1	15.5	17.6	13.7	13.1	17.3	15.6	17.7	11	17.2	10.6	8.4	4.7	8.8	10.1	8.1	10.2	15.1	11.2	16.8	15.8	17.7	14.6	11.3	11.6	6.4	2.8	6.7	4.2	9	13.4	6.3	6	6.8	8.1	7	9.3	9.9	3.5	5.8	5	3.4	5.8	10.5	16.2	7.2	7.5	10.9	15.4	3.3	2.7	5.2	7.8	11.2	10.1	12.6	6.8	5.9	-1.7	-1	2.7	2.3	1	0.7	1.1	-1	-1	-2.1	-5.6	-3.4	-2.5	-1.9	-3.1	-1.3	-1.8	0.9	-1.4	-3.5	-3.1	-5.1	-5.6	-5.2	-3.1	-1.3	3.3	0.7	2.7	0.4	-5.5	-4.3	0.4	-6	-4.4	-2.4	3.2	0.2	-1	-0.9	-4.5	-5.9	11.7	10	11.3	15.3	15.3	15.3	14.8	13.9	12.5	13.1	15	14.6	16.3	16.7	19.5	19.2	18	16.4	15.3	15	18.4	17.5	17.8	20.4	20.3	19.7	15.5	12.2	15.7	16.5	16.2	16.8	17.4	18	17.3	16.3	14.8	16.5	17.5	20.9	21.9	20.1	18.8	18.5	18.1	17.6	18.5	18.7	18.5	18.2	21	22	21.9	21.9	21.8	21.2	19.5	21	21.3	20	19.8	21.7	22.7	21	23.3	22.6	22.2	22.2	21.1	20.8	21.1	22.2	21.2	22.3	22	22.9	22	21.8	20.1	21.6	21.1	21.5	22.4	21.6	22	18.2	15.8	16.9	17.9	24	17.2	16.4	16.5	18.1	20.6	18.2	17.8	16.7	18	17.2	19	18.8	18.1	16	13.1	11.7	13.2	16.8	14.7	13.1	12.7	11.6	16.5	15.4	15.5	14.2	13.2	13.5	16.5	12.7	10.2	9.9	8.7	12.3	8.1	7.2	6.6	10	10.7	9.2	6.3	11.7	5.9	7.3	7.1	4	2	4.1	2.5	4.5	9.7	13	8.6	4.4	0.9	10.1	7.9	6.8	9.7	9.1	7.6	7.5	7.2	3.9	1.8	-0.3	4.2	4.1	1.4	1.3	3	2.2	3.2	4.7	0.5	3	2.2	8.2	0.3	-1.5	4	0.3	0.9	-0.9	-0.9	-1	-2.7	-1.3	-1.2	0.2	-0.2	1.6	-1.9	-0.1	0.2	0.1	-1.6	-1.7	0.7	1.2	2.9	3.1	3	1.8	0.1	-1.6	-0.5	-0.7	-1.1	-2.5	6.6	4.4	-0.5	-1	-3.8	-4	-3.4	-1.4	-2.3	-6.5	-5.3	-6.1	-13.4	-8.9	-9.8	-6.2	-5	-5.3	-6.4	-8.6	-4.7	-3.5	-8.3	-9.7	-10.2	-14.8	-8.9	-12.9	-7.7	-6.4	-7.8	-9.4	-12.2	-6.3	-7.3	-9.6	-6.8	-11.3	-10.8	-9.6	-9.6	-4	-6.8	-5.6	-7	-7.3	0	0	0	0	0	5	6	25	0	0	0	0	0	0	0	0	10	0	0	0	0	0	0	8	3	39	3	0	0	8	0	3	0	0	4	0	0	0	0	3	7	21	2	0	17	56	13	1	0	6	4	14	15	13	41	2	0	0	0	0	0	4	0	0	0	0	0	0	0	0	0	0	0	0	0	0	0	0	0	0	0	0	0	0	0	0	0	0	0	16	3	1	0	0	65	1	0	11	18	5	113	13	20	1	26	0	0	19	9	1	1	0	7	4	0	0	0	0	6	0	0	0	0	1	2	2	0	0	5	0	0	36	2	3	7	0	0	0	0	0	0	13	0	0	0	1	2	0	0	40	9	10	0	1	0	18	1	2	16	7	38	8	2	4	5	0	2	0	0	0	4	0	2	1	10	1	1	0	0	0	1	0	0	10	0	0	15	0	3	2	5	9	10	0	14	3	0	13	0	2	12	0	0	8	2	2	0	17	2	0	4	2	11	3	4	14	1	10	7	0	2	0	0	2	5	5	4	12	5	1	7	0	4	8	4	9	8	2	10	0	5	2	4	1	4	13	14.1	13.3	12.7	14.6	15.1	16.2	16.1	16.4	15.1	15.2	15.6	15.8	17.3	16.1	19.5	15.8	18	18	16.3	14.9	17.5	18.2	18.7	19.6	22.5	21.7	16	14.3	16.8	18.5	17.3	17.9	16.4	15.5	18.5	17.3	17.7	18.9	19.6	23.6	24.7	23.6	20.8	20.7	20	21.2	21.5	20.8	19.4	21	26.1	27.4	27.3	26.9	25.9	26.1	26.2	25.8	25.4	21.7	23	25.6	28.6	25.2	27.3	28.2	26.7	27.3	26.7	28	28.5	27.7	28.5	29.8	27.5	28.2	27.8	26.2	26.5	28	23.7	25.7	26.5	26.1	26.6	19.2	19.6	20.7	24.9	27.9	20.6	19	19.5	22.9	24.2	21.9	20.4	19.3	21.9	20.9	26.1	22.5	20.8	19.2	17.5	15.7	16.6	19.7	19.3	15.9	16.4	16.1	19.1	18.7	16.5	16.3	17.5	17.7	18.9	15.7	16.2	13.8	16	17.4	9.4	11.2	10.2	14.3	16.6	14.3	13.5	15.4	9.5	8.9	8.9	8.5	7.5	7.8	9.5	11.1	11.6	16	9.9	8.3	8.5	13.7	11.6	8.6	11.5	10.8	7.9	11.9	9.5	10.9	6.4	8.8	7.5	7	7.3	6.7	9.5	5.7	6.7	10.3	9.7	9.8	11.1	13.4	9.6	6	7.9	5	4.3	4.5	6.9	6.5	7.5	5.2	4.9	5.3	6.1	5.5	5.5	7.6	4.5	4.9	5.1	4.4	7.47	8.2	8.2	7.3	7.8	7.9	9.1	4.1	4.6	6.6	5.9	6.6	11.02	9.4	5.9	5.6	4.1	4.1	5.2	6.1	4.6	4.5	5.4	4.3	3.76	3.6	3.2	3.5	3.9	3.2	3.5	3	3.8	3.2	3.3	3.99	3.7	3	3	3.32	4.05	4.44	5.5	3.5	3.9	3	2.6	3.1	3.6	2.5	3.2	3.3	4.9	4	4.3	3.7	3.4	3	3.4	5.35	9.27	7.37	8.72	2.45	5.47	1.44	4.9	7.19	7.35	7.44	9.3	11.32	5.99	11.62	5.67	5.38	8.11	10.28	10.93	10.41	11.14	9.18	4.26	2.42	4.51	6.86	6.87	2.53	7.42	3.4	6.55	7.74	3.47	5.94	7.63	10.23	9.01	5.53	4.25	3.49	2.58	6.06	3.09	1.47	1.17	3.61	7.69	7.61	3.03	3.53	2.36	3.66	2.36	2.68	6.05	6.45	6.66	9.6	8.49	6.27	2.14	9.62	10.94	10.71	10.23	6.71	6.13	5.41	4.52	6.11	5.71	4.41	7.12	6.62	6.21	7.41	6.91	5.02	8.36	9.12	11.3	11.48	9.26	11.36	7.99	9.32	9.72	8.17	2.64	4.53	7.59	4.85	3.55	3.9	5.72	5.88	2.97	2.19	0.18	0.88	1.31	3.75	1.27	4.3	6.78	2.69	3.51	3.85	3.35	4.54	2.06	4.54	5.75	5.13	2.63	3.87	1.23	3.8	3.18	6.33	3.62	1.98	4.81	3.58	4.01	4.71	3.02	1.79	3.33	2.32	4.99	3.8	2.05	3.29	3.9	4.56	2.94	3.78	6.93	1.72	4.69	3.9	4.11	0.61	3.18	4.18	4.91	2.5	4.13	0.97	3.8	1.88	3.83	2.6	3.45	2.42	0.55	2.15	0.87	3.02	2.85	1.1	0.46	1.53	0	0.44	0.98	2.42	2.19	2.8	2.61	2.92	0.31	1.86	1.41	2.27	2.36	2.72	2.03	2.69	1.97	0.88	2.51	2.36	1.42	2.17	0	0.77	2.82	1.61	1.17	1.45	0.78	2.19	2.06	0.98	1.73	1.82	0	1.62	2.23	1.31	0.83	0.98	0.65	0.05	1.2	0.58	0.28	0.56	0	0.55	0.28	0.84	0.75	1.38	0.81	1.41	1.02	2.19	1.24	0	0.39	0.24	0.67	0	0	0	0.05	1.58	0.38	1.79	1.16	0.68	1.08	0.79	0.41	0.6	0.69	1.27	0.49	1.16	0.56	0.7	80.6	71.3	57.8	66.4	63.4	86.9	74.7	91.9	75.5	67.9	68	68	65	58.7	76.5	57.6	76	77	66.8	59.2	61.5	63.6	62.7	68.1	84.1	90	78	67.6	71	88	70	84.1	71.5	66.7	84.2	74.4	69.9	64.9	68.5	81	85.3	87.1	89	77.3	86.6	93.5	94.8	85.2	71.6	73.4	89.6	88.6	92	88	91.6	90.7	81.2	80	79.2	69.3	73	80.3	93	72.4	71.4	72.5	72.3	80.3	81.3	83.8	86.3	81.9	83.3	87.1	79.4	81	81.7	77.9	79.3	84.8	73.9	73.8	70.1	69.5	74.2	62.8	71	69	71.9	77.3	88.7	80.8	72	82.5	87.2	84.9	78.1	76.7	88.1	90.5	99.3	96.2	94.1	83.7	93.2	78.5	71	88	84.6	80.5	83	78	90.2	80.5	74.2	76.1	87	82.1	93.9	80.5	83.6	68.6	81.5	89.8	66.1	75.8	71.8	75.2	84.6	88.9	80.2	86.9	65.5	70.1	81.3	72.1	65.8	63.1	76.3	74.6	62.6	90.3	67.9	68	67.4	95.8	78.5	67.3	70.1	81.2	65.6	92.5	71.4	85.3	62.6	77.2	68.5	74.3	93	75.7	91.6	65.3	70.2	90.3	95.5	86.5	100	96.8	90.7	71.2	78.3	64.1	62.3	60.7	95.7	77.7	84.2	69.6	67.5	66.1	75	67.2	73.6	89.6	64.2	67.5	78.2	67	100	91.4	74.4	82	87	84.5	92.1	65.2	69	87.1	77.3	78.4	100	85.3	72.5	81.1	83.1	80.7	88.9	99.1	79.3	88.5	95.1	88.5	100	86.8	92.1	80.6	83.9	69.9	81.2	68.1	78.8	59.3	72.6	100	90.6	92.6	81.7	100	100	100	99	68.9	91.2	62.7	69.2	81.9	76.9	75.9	88.6	84.6	87.6	75.8	89.8	76.1	85.8	81.1	70	49	32	46	38	76	67	81	52	44	47	49	46	42	72	37	58	65	36	26	43	40	46	51	77	70	67	50	56	69	52	64	58	55	71	53	46	49	52	70	87	85	70	64	70	90	91	70	48	52	81	74	74	71	68	70	57	60	54	50	59	54	85	49	50	44	60	64	65	69	66	58	67	66	60	63	60	53	62	63	55	55	46	50	56	31	46	32	49	52	69	65	55	67	66	68	52	50	69	68	88	84	80	63	57	30	48	63	56	50	46	45	72	56	49	55	63	48	78	57	56	30	51	53	40	45	44	48	61	57	58	51	42	36	39	36	30	37	42	39	46	65	46	34	41	61	50	48	54	52	43	65	48	56	45	32	50	46	55	40	54	33	42	68	51	47	62	66	51	34	37	40	42	40	54	45	51	46	44	47	44	42	42	54	41	44	43	45	55	51	31	56	62	51	55	47	48	61	48	55	82	63	48	49	52	52	55	84	57	49	77	75	60	59	46	51	48	41	45	44	50	44	41	70	49	49	47	65	75	64	60	48	39	48	44	45	47	44	54	47	54	54	52	50	46	44	2.02	1.43	1.6	0.93	1.6	1.01	0.93	2.19	1.1	1.18	1.18	1.01	0.84	0.68	0.84	1.27	1.1	1.1	1.35	0.76	0.68	0.68	0.84	1.27	1.43	0.76	2.87	0.84	0.76	0.93	0.76	1.01	1.43	1.69	1.1	1.01	0.84	1.01	1.01	2.19	2.02	1.1	0.76	0.68	0.68	0.93	1.69	1.52	0.84	1.94	0.93	0.84	0.59	0.68	0.68	0.42	0.84	0.68	0.68	1.01	0.59	0.59	1.01	0.68	0.68	0.51	1.1	1.52	0.84	1.18	1.52	0.93	1.1	1.35	1.18	1.01	1.01	1.1	1.01	1.6	1.1	0.93	0.93	0.84	1.27	1.18	1.01	0.68	0.51	1.01	3.8	0.76	0.59	0.59	2.45	1.52	0.93	0.84	1.52	0.84	1.52	0.51	0.68	1.01	0.68	0.76	1.1	0.84	1.52	1.27	1.35	0.59	0.42	0.93	0.68	0.93	0.68	0.68	0.59	1.1	0.68	0.76	0.68	1.27	1.35	1.1	1.01	0.84	1.35	0.68	0.68	2.11	0.93	1.1	0.76	0.76	0.84	1.52	0.76	0.84	1.94	0.59	3.04	1.52	1.1	0.42	1.6	0.68	1.86	1.86	1.69	1.43	1.6	2.02	1.94	1.69	2.87	1.01	0.93	1.18	1.6	2.11	1.52	0.76	1.1	0.59	0.51	0.59	1.69	0.93	1.35	4.89	3.46	1.52	0.76	1.52	1.27	2.11	0.93	1.01	0.34	1.94	0.84	1.35	2.36	0.76	3.71	1.35	0.84	0.51	0.84	2.36	2.28	0.76	2.11	2.7	0.51	0.76	0.84	1.27	0.51	1.6	2.87	2.45	3.12	0.84	0.68	0.59	2.11	1.01	1.27	1.43	1.01	2.7	1.94	0.08	2.78	1.52	1.35	1.52	1.1	1.86	2.11	0.42	1.27	0.34	0.84	0.08	0.42	0.51	1.52	2.19	1.94	4.55	3.88	1.52	6.24	3.04	0.93	0.42	3.37	5.15	0.51	1.86	1.1	3.37	5.9	4.22	5.06	2.53	3.37	2.53	3.37	4.22	4.22	2.53	3.37	2.53	3.37	1.69	1.69	4.22	2.53	2.53	4.22	1.69	2.53	2.53	2.53	2.53	4.22	2.53	5.06	3.37	1.69	2.53	1.69	2.53	3.37	3.37	4.22	3.37	3.37	2.53	2.53	5.06	5.9	2.53	2.53	1.69	1.69	2.53	2.53	3.37	1.69	4.22	2.53	1.69	1.69	1.69	2.53	1.69	2.53	2.53	1.69	2.53	1.69	2.53	3.37	1.69	2.53	0.84	4.22	4.22	2.53	3.37	4.22	3.37	4.22	3.37	2.53	4.22	3.37	3.37	3.37	4.22	2.53	2.53	2.53	3.37	4.22	3.37	3.37	1.69	1.69	2.53	6.75	1.69	1.69	1.69	5.9	5.06	2.53	2.53	5.9	2.53	3.37	1.69	1.69	3.37	2.53	2.53	2.53	1.69	5.06	4.22	4.22	1.69	1.69	2.53	2.53	3.37	1.69	1.69	1.69	3.37	0.84	1.69	1.69	4.22	5.9	5.06	3.37	2.53	3.37	2.53	1.69	5.06	3.37	3.37	1.69	1.69	2.53	3.37	1.69	1.69	4.22	2.53	5.9	5.06	2.53	0.84	5.06	1.69	3.37	4.22	5.06	5.9	5.06	5.9	5.06	6.75	5.9	3.37	2.53	4.22	4.22	5.9	4.22	1.69	1.69	1.69	0.84	2.53	5.06	2.53	4.22	9.28	6.75	5.06	1.69	4.22	4.22	5.06	2.53	2.53	0.84	5.9	1.69	3.37	5.06	1.69	7.59	5.06	2.53	1.69	1.69	5.9	5.06	1.69	6.75	5.9	1.69	2.53	2.53	3.37	2.53	6.75	5.9	5.9	6.75	1.69	1.69	3.37	5.06	2.53	3.37	4.22	2.53	5.06	6.75	0.84	7.59	4.22	5.06	5.9	2.53	5.06	5.06	1.69	5.06	1.69	4.22	1.69	1.69	1.69	5.06	5.9	8.43	8.43	7.59	6.75	8.43	5.9	3.37	1.69	8.43	7.59	1.69	5.9	3.37	7.59	9.3	11.7	10.9	5.5	8.2	0	5.3	1.9	9.9	12.7	12.8	8.4	10.2	8.6	1.1	10.8	0.7	7.6	11.8	7.9	12.3	12.3	12.1	6.1	1.9	0.9	3	10.2	7.1	0	11.5	1.7	2.2	4.8	3.4	11.4	13	13.1	10.8	2	2.7	0.4	0.6	10.6	0.4	0.1	0.2	5.8	12.3	6.3	3.8	4.9	0.6	2.8	0.6	3.7	11	8.3	6.7	12.3	11	8.1	1.5	9.1	12.5	12.9	12.6	10.3	11.1	11.2	9.1	10.4	12.2	11	9.8	9.5	9.3	10.3	11.7	9	10.9	10.5	10.9	12.4	12.1	12.6	12.7	12.6	11.7	6.2	0.2	7.7	11.4	6.8	7.1	7.3	9.1	10.5	7.3	1.1	0.3	0.1	0	7.2	3.3	10.6	11.3	0	7.2	3.3	9.3	9.9	0.8	10.1	9.4	10.8	2.2	8.2	0	9.1	10.8	10.8	8.3	1.9	5.3	6.9	10.7	3.5	7.5	8.5	8.7	0	6.6	4.1	0.1	9.1	10.4	10.5	9.9	9.8	5.8	1.2	6.1	10.3	9.8	0	7.3	5.7	5.4	1.3	1.3	2.6	7.8	5.5	7.2	9.3	3.1	1.2	1.1	4.9	0.6	1	3.1	4.9	3.9	9	5.9	7.4	5.8	8.4	3.4	4.4	0.4	6.9	0	8.8	8.4	8.5	6	4.4	1.3	6.3	8.1	0.6	1.4	4.7	0.6	0.6	0.2	2.3	7.2	1.3	0.6	6.4	3.8	4.3	0.6	2.7	7.4	7.8	0	5.7	3.6	0.1	5.2	2.7	6.1	0	2.1	4.8	0	3.8	5.6	0.4	1.3	0.5	2.5	0	1.4	2.3	2	4.6	5.3	0.6	0.4	3.4	2.8	2.4	3.7	4	2.3	6.5	5.3	0.7	2.8	1.9	0.1	5.2	1.3	6.9	0.2	1.3	4.1	3.5	5.6	3.2	236.1	283.5	268	161.8	215.1	40.9	158.3	91.4	249.2	304.5	306.6	219.9	255.5	224	76.1	267.6	68.3	204.6	287.5	210.6	297.4	297.5	293.5	175.1	92.2	72.5	114	256	194.8	41.7	281.6	88.2	98.1	149.3	121.7	279.3	310.7	312.6	267.2	93.8	107.5	62.2	66.1	262.6	62	56	57.9	167.8	295.2	177.3	128.1	149.5	65.1	108.1	64.9	125.4	267.9	214.9	183.4	292.4	266.8	210	81.3	228.9	294.6	302	295.8	250.8	265.9	267.5	226.5	251.2	285.4	261.9	238.3	232.1	227.8	246.5	272.7	220.7	256.4	248.2	255.2	283	276.7	285.5	286.7	284.1	266.4	162.8	50.3	189.7	257.9	171.9	176.9	179.9	212.4	237.4	178.1	64.4	49.5	45.6	33.1	172.9	102.2	232.3	243.9	32	169.3	99.7	204.7	214.2	54.6	215.8	202.6	225.8	77.1	179.2	29.5	192.6	220.2	219.1	176.2	68.8	124.6	150.2	211.5	93	157.2	172.4	174.5	26.4	139.1	98.7	35.3	175.4	194.4	194.7	184.2	181.4	119.7	49.6	122.4	184	175.3	23.1	136.4	112.2	107.1	47.7	47.2	65.1	137.4	104.4	127.1	154.9	69.3	43	41.2	91.6	33.8	38.8	65.9	88.7	75.1	139.8	99.3	117.5	96.5	128.2	65.4	77.1	27.7	106.3	17	127.5	121.8	122.2	92	72.7	36.2	93.6	113.6	27.5	36.3	73.2	26.8	26.7	22	45.1	98.6	33.6	25.8	88.5	60.1	65.2	25.3	47.6	97.4	101.4	14.1	78.6	56.3	19.4	72.9	46.5	82	13.8	40.1	68.2	13.8	57.8	76.6	22.3	31.7	23.4	44.4	13.9	33	42.6	39.5	67	74.5	24.9	22.9	55	48.8	44.7	58.9	62.4	44.2	90.4	77.7	27.3	50.8	41.1	21.2	78.8	35.1	99.1	23	35.9	68.6	62.1	87.2	59.5	3.993	4.83	5.548	3.263	4.766	0.986	2.942	1.617	4.172	5.505	5.591	4.181	4.929	4.52	1.956	5.822	1.932	3.763	5.619	4.238	5.815	5.807	5.883	4.138	2.185	1.362	3.029	4.447	3.595	0.999	5.127	1.758	2.655	3.728	2.26	4.916	5.698	6.241	5.346	2.752	2.645	1.505	1.284	4.801	1.273	1.019	1.107	3.179	5.513	4.342	2.413	2.833	1.269	2.102	1.27	2.207	5.186	4.197	3.617	5.926	5.243	4.068	1.606	4.716	6.251	6.432	6.404	5.37	5.139	5.307	4.605	4.933	5.651	5.223	4.988	4.728	4.571	5.041	5.387	4.563	5.205	5.136	5.573	5.978	5.95	5.94	5.311	5.354	5.3	3.684	1.694	3.081	4.584	2.978	3.573	3.287	3.721	3.996	3.056	1.142	0.757	0.672	0.603	2.78	1.295	3.412	4.18	0.828	2.861	1.868	3.086	3.136	0.842	3.341	3.092	3.427	1.189	2.551	0.501	2.775	2.924	3.217	2.348	1.107	2.161	2.024	2.631	1.633	2.242	1.87	2.073	0.935	2.008	1.529	0.65	1.821	2.091	2.616	1.836	2.065	2.78	0.64	2.737	2.283	2.044	0.25	1.774	1.346	2.044	1.029	1.469	0.617	1.818	1.19	1.876	1.612	1.787	0.748	0.273	0.887	0.397	1.291	1.057	0.538	0.36	0.827	0.346	0.589	0.618	0.918	0.745	2.228	1.612	1.141	0.109	0.878	0.668	1.135	0.695	0.751	0.367	1.077	0.6	0.272	1.127	0.555	0.905	0.699	0	0.128	0.638	0.63	0.447	0.311	0.246	1.057	0.407	0.173	0.39	0.498	-0.002	0.424	0.988	0.579	0.447	0.213	0.106	0.006	0.464	0.114	0.083	0.143	-0.027	0.295	0.104	0.121	0.37	0.529	0.26	0.499	0.278	0.837	0.539	-0.014	0.124	0.036	0.173	-0.012	-0.016	-0.014	-0.005	0.744	0.181	1.483	0.898	0.274	1.182	0.566	0.135	0.201	0.448	1.147	0.15	0.533	0.271	0.543	14.41785435	14.44134378	14.46409848	14.48610336	14.5073436	14.52780463	14.54747221	14.56633243	14.58437179	14.60157717	14.61793593	14.63343588	14.64806536	14.66181324	14.67466897	14.68662261	14.69766482	14.70778695	14.716981	14.72523971	14.73255651	14.73892558	14.74434189	14.74880116	14.7522999	14.75483544	14.7564059	14.75701022	14.75664817	14.75532033	14.7530281	14.74977368	14.74556009	14.74039116	14.73427148	14.72720643	14.71920214	14.71026549	14.70040406	14.68962614	14.6779407	14.66535733	14.65188628	14.63753835	14.62232495	14.60625798	14.58934986	14.57161348	14.55306216	14.53370964	14.51357	14.49265768	14.47098741	14.44857419	14.42543327	14.40158008	14.37703023	14.35179947	14.32590365	14.29935872	14.27218065	14.24438545	14.2159891	14.18700758	14.15745677	14.12735251	14.09671051	14.06554636	14.0338755	14.00171322	13.9690746	13.93597456	13.90242778	13.86844872	13.8340516	13.79925039	13.76405882	13.72849033	13.69255808	13.65627498	13.61965361	13.5827063	13.54544507	13.50788163	13.47002741	13.43189355	13.39349087	13.35482991	13.31592092	13.27677385	13.23739837	13.19780386	13.15799944	13.11799394	13.07779594	13.03741374	12.99685542	12.95612879	12.91524143	12.8742007	12.83301374	12.79168747	12.75022862	12.70864374	12.66693918	12.62512112	12.58319559	12.54116848	12.49904553	12.45683236	12.41453446	12.37215724	12.329706	12.28718597	12.2446023	12.2019601	12.15926443	12.11652031	12.07373275	12.03090675	11.98804731	11.94515946	11.90224825	11.85931877	11.81637618	11.77342569	11.7304726	11.68752232	11.64458033	11.60165226	11.55874385	11.515861	11.47300976	11.43019634	11.38742715	11.34470877	11.30204802	11.2594519	11.21692766	11.17448278	11.13212502	11.08986236	11.0477031	11.00565579	10.9637293	10.92193278	10.88027574	10.83876796	10.7974196	10.75624113	10.71524339	10.67443756	10.6338352	10.59344822	10.55328893	10.51336998	10.47370443	10.43430571	10.39518764	10.35636442	10.31785064	10.27966124	10.24181159	10.20431739	10.16719473	10.13046003	10.0941301	10.05822206	10.02275336	9.987741767	9.953205352	9.919162456	9.885631686	9.852631886	9.820182118	9.788301639	9.75700987	9.726326371	9.696270811	9.666862933	9.638122529	9.610069392	9.582723293	9.556103934	9.530230909	9.505123669	9.480801473	9.45728335	9.434588053	9.412734013	9.391739298	9.371621563	9.352398006	9.334085323	9.316699663	9.300256582	9.284770998	9.270257151	9.256728558	9.244197972	9.232677349	9.222177803	9.212709577	9.204282008	9.196903497	9.190581484	9.185322422	9.181131754	9.178013899	9.175972235	9.175009088	9.175125723	9.176322344	9.178598086	9.181951028	9.18637819	9.191875549	9.19843805	9.206059623	9.214733205	9.224450761	9.23520331	9.246980958	9.259772925	9.27356758	9.288352478	9.3041144	9.320839389	9.338512795	9.357119314	9.376643037	9.397067488	9.418375675	9.440550133	9.463572968	9.487425906	9.512090335	9.537547353	9.563777809	9.590762346	9.618481448	9.646915475	9.676044707	9.705849382	9.736309729	9.767406011
50662	F34_D	F34	1984	V363	28.9	40	19.7	NA	38	106	75_12_2	2.1_13.7_6	23.3	23.6	23.5	22.4	20	22.2	19.8	19.5	19.5	20.7	22.4	23.3	23.6	24.6	23.9	24.4	23.1	23.4	25.3	25.3	25.2	24.8	24.9	25.1	24.5	26.6	28.2	28.5	27.6	26.2	25.6	25.9	25.7	26.1	26.3	26.3	26.5	26.6	26.2	26	25.9	25.7	25.2	26.6	28	27.9	27.1	24.4	22.7	24.1	26.5	27.2	19.9	20.1	22.4	22.8	22.8	21.6	21.8	21.2	21	19.8	21.9	20	19.1	19.7	16.5	17.5	20	19.3	19.6	17.3	17.3	18	18.4	19.9	19.2	18.6	17.6	18.7	17.6	17.1	17	17.6	17.2	17	12.2	12.8	12.2	16.7	17.2	14.1	14.8	15.6	12.5	10.5	8.3	9.4	8.9	10.1	10.2	12.9	16.3	15.6	12.6	9.9	10.4	12.3	12.8	10.6	14.4	11.2	9.7	10.7	11.2	10.6	7.3	8.9	8.3	6.1	3.5	5.2	7.5	5	6.3	8.9	7.2	8.8	8.5	11.8	7.8	4.5	7.1	3.4	1.7	2.7	2.3	4.4	5.3	2.8	2.4	3.8	4	4.1	2.8	4.6	1.9	2.4	0.9	1	2.8	5.4	8.4	5.3	5.4	6	6.8	0.4	1.2	3	3.1	4.5	8.4	8.4	4	1.7	-2.9	-2.5	-0.6	0.1	-0.7	-2.5	-1	-3.1	-6.5	-5.2	-7.5	-4.6	-3.7	-3.9	-4.7	-4.4	-3.2	-1.7	-4	-5.7	-5.4	-8.4	-6.8	-8.1	-5.5	-4.3	-1.3	-2.5	-4.8	-3.3	-6.5	-6.4	-3.6	-8.2	-7	-6	-1.2	-2	-3.3	-3.1	-5.8	-6.7	-7.8	-7.8	-0.7	-4.6	-5.8	-3.3	-1.1	-3.6	-3.9	-4.1	-7.6	-6.4	-1.3	-6	-0.1	3.2	-0.2	-1.3	-1.1	-3.6	-3.1	-1.2	-0.3	1.1	0.9	4.1	-0.1	-2	0.1	0.5	-1.1	-2.1	-1.6	-3.3	2.3	2.1	-0.9	-2	28.9	27	26.4	25.4	21	27.7	22	21.7	21.1	23.5	28	28.6	27	29	25.2	28.7	25	27.6	31.3	30.3	29.7	29.9	29.6	29.7	27.1	32.6	33.5	34.8	33.7	31.8	31	31.1	31	32.3	31.5	31.4	32.5	32	31.9	32.2	32.4	31.3	30.8	32.8	35.9	35.5	32.9	31.4	30.3	32.8	34.6	32.4	24.2	24.8	28.1	27.5	28	25.2	28.7	26.6	26	23.5	24.7	20.8	20.7	24	22.2	24	27	20.7	23.3	23.8	23.3	23.6	21.6	25	24.6	24.4	22.6	24.7	18.8	22.8	24.5	26.5	24.7	22.1	17.1	17.7	19.2	23.2	22.4	20.5	23.2	20.5	17.9	14.6	10	15.4	17.7	17.7	19	21.2	19.4	18.3	15.8	16.2	18.8	15.3	19.1	15.5	17.6	13.7	13.1	17.3	15.6	17.7	11	17.2	10.6	8.4	4.7	8.8	10.1	8.1	10.2	15.1	11.2	16.8	15.8	17.7	14.6	11.3	11.6	6.4	2.8	6.7	4.2	9	13.4	6.3	6	6.8	8.1	7	9.3	9.9	3.5	5.8	5	3.4	5.8	10.5	16.2	7.2	7.5	10.9	15.4	3.3	2.7	5.2	7.8	11.2	10.1	12.6	6.8	5.9	-1.7	-1	2.7	2.3	1	0.7	1.1	-1	-1	-2.1	-5.6	-3.4	-2.5	-1.9	-3.1	-1.3	-1.8	0.9	-1.4	-3.5	-3.1	-5.1	-5.6	-5.2	-3.1	-1.3	3.3	0.7	2.7	0.4	-5.5	-4.3	0.4	-6	-4.4	-2.4	3.2	0.2	-1	-0.9	-4.5	-5.9	-5.7	-4.8	2.2	-3.2	-4.1	0.2	2.1	-0.9	1.7	1.2	-0.7	2.5	3.5	1.3	7.3	6.2	1.9	1.1	2.6	-2.1	-1.4	0.7	2.4	2.9	3.5	6.2	2.1	-0.3	0.7	3	0.8	1.2	0	-0.1	4.7	3.2	1.2	0.5	17.5	20.9	21.9	20.1	18.8	18.5	18.1	17.6	18.5	18.7	18.5	18.2	21	22	21.9	21.9	21.8	21.2	19.5	21	21.3	20	19.8	21.7	22.7	21	23.3	22.6	22.2	22.2	21.1	20.8	21.1	22.2	21.2	22.3	22	22.9	22	21.8	20.1	21.6	21.1	21.5	22.4	21.6	22	18.2	15.8	16.9	17.9	24	17.2	16.4	16.5	18.1	20.6	18.2	17.8	16.7	18	17.2	19	18.8	18.1	16	13.1	11.7	13.2	16.8	14.7	13.1	12.7	11.6	16.5	15.4	15.5	14.2	13.2	13.5	16.5	12.7	10.2	9.9	8.7	12.3	8.1	7.2	6.6	10	10.7	9.2	6.3	11.7	5.9	7.3	7.1	4	2	4.1	2.5	4.5	9.7	13	8.6	4.4	0.9	10.1	7.9	6.8	9.7	9.1	7.6	7.5	7.2	3.9	1.8	-0.3	4.2	4.1	1.4	1.3	3	2.2	3.2	4.7	0.5	3	2.2	8.2	0.3	-1.5	4	0.3	0.9	-0.9	-0.9	-1	-2.7	-1.3	-1.2	0.2	-0.2	1.6	-1.9	-0.1	0.2	0.1	-1.6	-1.7	0.7	1.2	2.9	3.1	3	1.8	0.1	-1.6	-0.5	-0.7	-1.1	-2.5	6.6	4.4	-0.5	-1	-3.8	-4	-3.4	-1.4	-2.3	-6.5	-5.3	-6.1	-13.4	-8.9	-9.8	-6.2	-5	-5.3	-6.4	-8.6	-4.7	-3.5	-8.3	-9.7	-10.2	-14.8	-8.9	-12.9	-7.7	-6.4	-7.8	-9.4	-12.2	-6.3	-7.3	-9.6	-6.8	-11.3	-10.8	-9.6	-9.6	-4	-6.8	-5.6	-7	-7.3	-9.4	-10.4	-3.3	-6.3	-7.1	-7.4	-7.2	-9.3	-9.2	-9.9	-14.6	-14.2	-7.6	-13.6	-9.6	1.1	-1.8	-3.4	-3.7	-5.2	-4.7	-2.8	-4	-0.1	-1.4	1.5	-2.9	-3.6	-2	-3.1	-3.5	-8.7	-4.8	-7.5	0.2	0.6	-3.9	-4.1	0	3	7	21	2	0	17	56	13	1	0	6	4	14	15	13	41	2	0	0	0	0	0	4	0	0	0	0	0	0	0	0	0	0	0	0	0	0	0	0	0	0	0	0	0	0	0	0	0	0	0	16	3	1	0	0	65	1	0	11	18	5	113	13	20	1	26	0	0	19	9	1	1	0	7	4	0	0	0	0	6	0	0	0	0	1	2	2	0	0	5	0	0	36	2	3	7	0	0	0	0	0	0	13	0	0	0	1	2	0	0	40	9	10	0	1	0	18	1	2	16	7	38	8	2	4	5	0	2	0	0	0	4	0	2	1	10	1	1	0	0	0	1	0	0	10	0	0	15	0	3	2	5	9	10	0	14	3	0	13	0	2	12	0	0	8	2	2	0	17	2	0	4	2	11	3	4	14	1	10	7	0	2	0	0	2	5	5	4	12	5	1	7	0	4	8	4	9	8	2	10	0	5	2	4	1	4	13	1	2	3	3	4	3	27	0	5	6	0	0	1	0	1	6	8	0	3	2	0	0	6	2	0	5	11	3	0	5	4	1	0	0	1	0	3	0	19.6	23.6	24.7	23.6	20.8	20.7	20	21.2	21.5	20.8	19.4	21	26.1	27.4	27.3	26.9	25.9	26.1	26.2	25.8	25.4	21.7	23	25.6	28.6	25.2	27.3	28.2	26.7	27.3	26.7	28	28.5	27.7	28.5	29.8	27.5	28.2	27.8	26.2	26.5	28	23.7	25.7	26.5	26.1	26.6	19.2	19.6	20.7	24.9	27.9	20.6	19	19.5	22.9	24.2	21.9	20.4	19.3	21.9	20.9	26.1	22.5	20.8	19.2	17.5	15.7	16.6	19.7	19.3	15.9	16.4	16.1	19.1	18.7	16.5	16.3	17.5	17.7	18.9	15.7	16.2	13.8	16	17.4	9.4	11.2	10.2	14.3	16.6	14.3	13.5	15.4	9.5	8.9	8.9	8.5	7.5	7.8	9.5	11.1	11.6	16	9.9	8.3	8.5	13.7	11.6	8.6	11.5	10.8	7.9	11.9	9.5	10.9	6.4	8.8	7.5	7	7.3	6.7	9.5	5.7	6.7	10.3	9.7	9.8	11.1	13.4	9.6	6	7.9	5	4.3	4.5	6.9	6.5	7.5	5.2	4.9	5.3	6.1	5.5	5.5	7.6	4.5	4.9	5.1	4.4	7.47	8.2	8.2	7.3	7.8	7.9	9.1	4.1	4.6	6.6	5.9	6.6	11.02	9.4	5.9	5.6	4.1	4.1	5.2	6.1	4.6	4.5	5.4	4.3	3.76	3.6	3.2	3.5	3.9	3.2	3.5	3	3.8	3.2	3.3	3.99	3.7	3	3	3.32	4.05	4.44	5.5	3.5	3.9	3	2.6	3.1	3.6	2.5	3.2	3.3	4.9	4	4.3	3.7	3.4	3	2.6	3	4.5	2.9	2.8	3.9	5.3	3.1	4	4.2	3.45	3.78	5.2	3.7	5.1	6.9	5.2	3.9	4.9	3.8	3.3	3.8	5.8	6.2	6	6.7	5.5	4.2	4.6	5.2	4.9	3.3	3.4	3.7	6.2	5.7	4.9	3.2	9.01	5.53	4.25	3.49	2.58	6.06	3.09	1.47	1.17	3.61	7.69	7.61	3.03	3.53	2.36	3.66	2.36	2.68	6.05	6.45	6.66	9.6	8.49	6.27	2.14	9.62	10.94	10.71	10.23	6.71	6.13	5.41	4.52	6.11	5.71	4.41	7.12	6.62	6.21	7.41	6.91	5.02	8.36	9.12	11.3	11.48	9.26	11.36	7.99	9.32	9.72	8.17	2.64	4.53	7.59	4.85	3.55	3.9	5.72	5.88	2.97	2.19	0.18	0.88	1.31	3.75	1.27	4.3	6.78	2.69	3.51	3.85	3.35	4.54	2.06	4.54	5.75	5.13	2.63	3.87	1.23	3.8	3.18	6.33	3.62	1.98	4.81	3.58	4.01	4.71	3.02	1.79	3.33	2.32	4.99	3.8	2.05	3.29	3.9	4.56	2.94	3.78	6.93	1.72	4.69	3.9	4.11	0.61	3.18	4.18	4.91	2.5	4.13	0.97	3.8	1.88	3.83	2.6	3.45	2.42	0.55	2.15	0.87	3.02	2.85	1.1	0.46	1.53	0	0.44	0.98	2.42	2.19	2.8	2.61	2.92	0.31	1.86	1.41	2.27	2.36	2.72	2.03	2.69	1.97	0.88	2.51	2.36	1.42	2.17	0	0.77	2.82	1.61	1.17	1.45	0.78	2.19	2.06	0.98	1.73	1.82	0	1.62	2.23	1.31	0.83	0.98	0.65	0.05	1.2	0.58	0.28	0.56	0	0.55	0.28	0.84	0.75	1.38	0.81	1.41	1.02	2.19	1.24	0	0.39	0.24	0.67	0	0	0	0.05	1.58	0.38	1.79	1.16	0.68	1.08	0.79	0.41	0.6	0.69	1.27	0.49	1.16	0.56	0.7	0.8	0.4	1.3	1.44	1.16	0.89	0.34	1.58	0.58	0.31	0	0	0.35	0.2	0.96	0.79	0.82	1.65	0.74	0.88	1.56	1.79	0.18	0.41	0.52	1.49	0.56	1.07	1.55	1.13	0.74	1.94	2.03	1.09	1.01	1.41	0.82	2.07	68.5	81	85.3	87.1	89	77.3	86.6	93.5	94.8	85.2	71.6	73.4	89.6	88.6	92	88	91.6	90.7	81.2	80	79.2	69.3	73	80.3	93	72.4	71.4	72.5	72.3	80.3	81.3	83.8	86.3	81.9	83.3	87.1	79.4	81	81.7	77.9	79.3	84.8	73.9	73.8	70.1	69.5	74.2	62.8	71	69	71.9	77.3	88.7	80.8	72	82.5	87.2	84.9	78.1	76.7	88.1	90.5	99.3	96.2	94.1	83.7	93.2	78.5	71	88	84.6	80.5	83	78	90.2	80.5	74.2	76.1	87	82.1	93.9	80.5	83.6	68.6	81.5	89.8	66.1	75.8	71.8	75.2	84.6	88.9	80.2	86.9	65.5	70.1	81.3	72.1	65.8	63.1	76.3	74.6	62.6	90.3	67.9	68	67.4	95.8	78.5	67.3	70.1	81.2	65.6	92.5	71.4	85.3	62.6	77.2	68.5	74.3	93	75.7	91.6	65.3	70.2	90.3	95.5	86.5	100	96.8	90.7	71.2	78.3	64.1	62.3	60.7	95.7	77.7	84.2	69.6	67.5	66.1	75	67.2	73.6	89.6	64.2	67.5	78.2	67	100	91.4	74.4	82	87	84.5	92.1	65.2	69	87.1	77.3	78.4	100	85.3	72.5	81.1	83.1	80.7	88.9	99.1	79.3	88.5	95.1	88.5	100	86.8	92.1	80.6	83.9	69.9	81.2	68.1	78.8	59.3	72.6	100	90.6	92.6	81.7	100	100	100	99	68.9	91.2	62.7	69.2	81.9	76.9	75.9	88.6	84.6	87.6	75.8	89.8	76.1	85.8	81.1	76.6	88.3	77.5	66.8	70.7	81.5	94	66.2	87.4	93.2	100	100	93.6	94.8	84.1	89.8	86.4	70.2	86.9	81.2	67.9	67.9	97.1	93.7	92	81.8	90.7	79.6	74.8	82.1	86.9	63	62.6	77.3	86	80.2	85.7	60.7	52	70	87	85	70	64	70	90	91	70	48	52	81	74	74	71	68	70	57	60	54	50	59	54	85	49	50	44	60	64	65	69	66	58	67	66	60	63	60	53	62	63	55	55	46	50	56	31	46	32	49	52	69	65	55	67	66	68	52	50	69	68	88	84	80	63	57	30	48	63	56	50	46	45	72	56	49	55	63	48	78	57	56	30	51	53	40	45	44	48	61	57	58	51	42	36	39	36	30	37	42	39	46	65	46	34	41	61	50	48	54	52	43	65	48	56	45	32	50	46	55	40	54	33	42	68	51	47	62	66	51	34	37	40	42	40	54	45	51	46	44	47	44	42	42	54	41	44	43	45	55	51	31	56	62	51	55	47	48	61	48	55	82	63	48	49	52	52	55	84	57	49	77	75	60	59	46	51	48	41	45	44	50	44	41	70	49	49	47	65	75	64	60	48	39	48	44	45	47	44	54	47	54	54	52	50	46	44	44	53	44	43	40	50	50	46	49	48	49	49	55	46	64	69	57	54	62	52	47	53	70	81	63	62	49	51	60	56	53	47	43	46	61	60	49	44	1.01	2.19	2.02	1.1	0.76	0.68	0.68	0.93	1.69	1.52	0.84	1.94	0.93	0.84	0.59	0.68	0.68	0.42	0.84	0.68	0.68	1.01	0.59	0.59	1.01	0.68	0.68	0.51	1.1	1.52	0.84	1.18	1.52	0.93	1.1	1.35	1.18	1.01	1.01	1.1	1.01	1.6	1.1	0.93	0.93	0.84	1.27	1.18	1.01	0.68	0.51	1.01	3.8	0.76	0.59	0.59	2.45	1.52	0.93	0.84	1.52	0.84	1.52	0.51	0.68	1.01	0.68	0.76	1.1	0.84	1.52	1.27	1.35	0.59	0.42	0.93	0.68	0.93	0.68	0.68	0.59	1.1	0.68	0.76	0.68	1.27	1.35	1.1	1.01	0.84	1.35	0.68	0.68	2.11	0.93	1.1	0.76	0.76	0.84	1.52	0.76	0.84	1.94	0.59	3.04	1.52	1.1	0.42	1.6	0.68	1.86	1.86	1.69	1.43	1.6	2.02	1.94	1.69	2.87	1.01	0.93	1.18	1.6	2.11	1.52	0.76	1.1	0.59	0.51	0.59	1.69	0.93	1.35	4.89	3.46	1.52	0.76	1.52	1.27	2.11	0.93	1.01	0.34	1.94	0.84	1.35	2.36	0.76	3.71	1.35	0.84	0.51	0.84	2.36	2.28	0.76	2.11	2.7	0.51	0.76	0.84	1.27	0.51	1.6	2.87	2.45	3.12	0.84	0.68	0.59	2.11	1.01	1.27	1.43	1.01	2.7	1.94	0.08	2.78	1.52	1.35	1.52	1.1	1.86	2.11	0.42	1.27	0.34	0.84	0.08	0.42	0.51	1.52	2.19	1.94	4.55	3.88	1.52	6.24	3.04	0.93	0.42	3.37	5.15	0.51	1.86	1.1	3.37	3.21	0.93	3.8	0.93	2.53	1.77	1.69	3.12	1.69	0.84	0.51	0.51	1.27	0.51	1.86	2.78	5.65	1.43	2.28	3.04	6.49	2.87	2.78	1.27	0.42	2.19	1.69	4.05	5.99	2.78	2.28	3.12	2.78	1.01	0.84	0.76	2.95	2.19	2.53	5.06	5.9	2.53	2.53	1.69	1.69	2.53	2.53	3.37	1.69	4.22	2.53	1.69	1.69	1.69	2.53	1.69	2.53	2.53	1.69	2.53	1.69	2.53	3.37	1.69	2.53	0.84	4.22	4.22	2.53	3.37	4.22	3.37	4.22	3.37	2.53	4.22	3.37	3.37	3.37	4.22	2.53	2.53	2.53	3.37	4.22	3.37	3.37	1.69	1.69	2.53	6.75	1.69	1.69	1.69	5.9	5.06	2.53	2.53	5.9	2.53	3.37	1.69	1.69	3.37	2.53	2.53	2.53	1.69	5.06	4.22	4.22	1.69	1.69	2.53	2.53	3.37	1.69	1.69	1.69	3.37	0.84	1.69	1.69	4.22	5.9	5.06	3.37	2.53	3.37	2.53	1.69	5.06	3.37	3.37	1.69	1.69	2.53	3.37	1.69	1.69	4.22	2.53	5.9	5.06	2.53	0.84	5.06	1.69	3.37	4.22	5.06	5.9	5.06	5.9	5.06	6.75	5.9	3.37	2.53	4.22	4.22	5.9	4.22	1.69	1.69	1.69	0.84	2.53	5.06	2.53	4.22	9.28	6.75	5.06	1.69	4.22	4.22	5.06	2.53	2.53	0.84	5.9	1.69	3.37	5.06	1.69	7.59	5.06	2.53	1.69	1.69	5.9	5.06	1.69	6.75	5.9	1.69	2.53	2.53	3.37	2.53	6.75	5.9	5.9	6.75	1.69	1.69	3.37	5.06	2.53	3.37	4.22	2.53	5.06	6.75	0.84	7.59	4.22	5.06	5.9	2.53	5.06	5.06	1.69	5.06	1.69	4.22	1.69	1.69	1.69	5.06	5.9	8.43	8.43	7.59	6.75	8.43	5.9	3.37	1.69	8.43	7.59	1.69	5.9	3.37	7.59	6.75	2.53	7.59	3.37	6.75	6.75	5.06	6.75	5.9	3.37	0.84	1.69	4.22	1.69	5.06	5.06	8.43	3.37	6.75	7.59	10.12	5.9	5.9	3.37	0.84	5.06	4.22	8.43	9.28	5.06	5.9	7.59	6.75	2.53	3.37	1.69	7.59	5.06	10.8	2	2.7	0.4	0.6	10.6	0.4	0.1	0.2	5.8	12.3	6.3	3.8	4.9	0.6	2.8	0.6	3.7	11	8.3	6.7	12.3	11	8.1	1.5	9.1	12.5	12.9	12.6	10.3	11.1	11.2	9.1	10.4	12.2	11	9.8	9.5	9.3	10.3	11.7	9	10.9	10.5	10.9	12.4	12.1	12.6	12.7	12.6	11.7	6.2	0.2	7.7	11.4	6.8	7.1	7.3	9.1	10.5	7.3	1.1	0.3	0.1	0	7.2	3.3	10.6	11.3	0	7.2	3.3	9.3	9.9	0.8	10.1	9.4	10.8	2.2	8.2	0	9.1	10.8	10.8	8.3	1.9	5.3	6.9	10.7	3.5	7.5	8.5	8.7	0	6.6	4.1	0.1	9.1	10.4	10.5	9.9	9.8	5.8	1.2	6.1	10.3	9.8	0	7.3	5.7	5.4	1.3	1.3	2.6	7.8	5.5	7.2	9.3	3.1	1.2	1.1	4.9	0.6	1	3.1	4.9	3.9	9	5.9	7.4	5.8	8.4	3.4	4.4	0.4	6.9	0	8.8	8.4	8.5	6	4.4	1.3	6.3	8.1	0.6	1.4	4.7	0.6	0.6	0.2	2.3	7.2	1.3	0.6	6.4	3.8	4.3	0.6	2.7	7.4	7.8	0	5.7	3.6	0.1	5.2	2.7	6.1	0	2.1	4.8	0	3.8	5.6	0.4	1.3	0.5	2.5	0	1.4	2.3	2	4.6	5.3	0.6	0.4	3.4	2.8	2.4	3.7	4	2.3	6.5	5.3	0.7	2.8	1.9	0.1	5.2	1.3	6.9	0.2	1.3	4.1	3.5	5.6	3.2	5.1	7.2	2.1	0.4	2.8	3.4	0.1	3.8	1.2	2.8	6.8	8.8	7.9	8.5	0	5	1.5	7.6	3.9	6.1	4.5	7.2	4.1	6	4.9	0	1.6	2.5	1.3	5.5	7.1	8	6.7	2.6	1.7	1.7	4.9	6.2	267.2	93.8	107.5	62.2	66.1	262.6	62	56	57.9	167.8	295.2	177.3	128.1	149.5	65.1	108.1	64.9	125.4	267.9	214.9	183.4	292.4	266.8	210	81.3	228.9	294.6	302	295.8	250.8	265.9	267.5	226.5	251.2	285.4	261.9	238.3	232.1	227.8	246.5	272.7	220.7	256.4	248.2	255.2	283	276.7	285.5	286.7	284.1	266.4	162.8	50.3	189.7	257.9	171.9	176.9	179.9	212.4	237.4	178.1	64.4	49.5	45.6	33.1	172.9	102.2	232.3	243.9	32	169.3	99.7	204.7	214.2	54.6	215.8	202.6	225.8	77.1	179.2	29.5	192.6	220.2	219.1	176.2	68.8	124.6	150.2	211.5	93	157.2	172.4	174.5	26.4	139.1	98.7	35.3	175.4	194.4	194.7	184.2	181.4	119.7	49.6	122.4	184	175.3	23.1	136.4	112.2	107.1	47.7	47.2	65.1	137.4	104.4	127.1	154.9	69.3	43	41.2	91.6	33.8	38.8	65.9	88.7	75.1	139.8	99.3	117.5	96.5	128.2	65.4	77.1	27.7	106.3	17	127.5	121.8	122.2	92	72.7	36.2	93.6	113.6	27.5	36.3	73.2	26.8	26.7	22	45.1	98.6	33.6	25.8	88.5	60.1	65.2	25.3	47.6	97.4	101.4	14.1	78.6	56.3	19.4	72.9	46.5	82	13.8	40.1	68.2	13.8	57.8	76.6	22.3	31.7	23.4	44.4	13.9	33	42.6	39.5	67	74.5	24.9	22.9	55	48.8	44.7	58.9	62.4	44.2	90.4	77.7	27.3	50.8	41.1	21.2	78.8	35.1	99.1	23	35.9	68.6	62.1	87.2	59.5	82.6	108.3	47.7	27.4	57	64.9	24.5	70.9	38.8	59.4	110.9	137.5	126.9	135.7	19.3	91.7	45.8	128	79.1	109.7	88.6	126.6	84.6	111.8	97.2	21.7	51.7	65.1	48.3	109.9	134.3	148.6	130.3	70	57	57.5	106.8	127.5	5.346	2.752	2.645	1.505	1.284	4.801	1.273	1.019	1.107	3.179	5.513	4.342	2.413	2.833	1.269	2.102	1.27	2.207	5.186	4.197	3.617	5.926	5.243	4.068	1.606	4.716	6.251	6.432	6.404	5.37	5.139	5.307	4.605	4.933	5.651	5.223	4.988	4.728	4.571	5.041	5.387	4.563	5.205	5.136	5.573	5.978	5.95	5.94	5.311	5.354	5.3	3.684	1.694	3.081	4.584	2.978	3.573	3.287	3.721	3.996	3.056	1.142	0.757	0.672	0.603	2.78	1.295	3.412	4.18	0.828	2.861	1.868	3.086	3.136	0.842	3.341	3.092	3.427	1.189	2.551	0.501	2.775	2.924	3.217	2.348	1.107	2.161	2.024	2.631	1.633	2.242	1.87	2.073	0.935	2.008	1.529	0.65	1.821	2.091	2.616	1.836	2.065	2.78	0.64	2.737	2.283	2.044	0.25	1.774	1.346	2.044	1.029	1.469	0.617	1.818	1.19	1.876	1.612	1.787	0.748	0.273	0.887	0.397	1.291	1.057	0.538	0.36	0.827	0.346	0.589	0.618	0.918	0.745	2.228	1.612	1.141	0.109	0.878	0.668	1.135	0.695	0.751	0.367	1.077	0.6	0.272	1.127	0.555	0.905	0.699	0	0.128	0.638	0.63	0.447	0.311	0.246	1.057	0.407	0.173	0.39	0.498	-0.002	0.424	0.988	0.579	0.447	0.213	0.106	0.006	0.464	0.114	0.083	0.143	-0.027	0.295	0.104	0.121	0.37	0.529	0.26	0.499	0.278	0.837	0.539	-0.014	0.124	0.036	0.173	-0.012	-0.016	-0.014	-0.005	0.744	0.181	1.483	0.898	0.274	1.182	0.566	0.135	0.201	0.448	1.147	0.15	0.533	0.271	0.543	0.642	0.268	0.934	0.464	0.719	0.462	0.179	1.099	0.303	0.185	0.211	0.324	0.48	0.381	0.453	0.704	0.891	0.961	0.586	0.88	2.012	1.435	0.411	0.561	0.442	0.717	0.409	1.034	1.695	1.078	0.938	1.792	1.656	0.572	0.5	0.582	0.971	1.519	14.70040406	14.68962614	14.6779407	14.66535733	14.65188628	14.63753835	14.62232495	14.60625798	14.58934986	14.57161348	14.55306216	14.53370964	14.51357	14.49265768	14.47098741	14.44857419	14.42543327	14.40158008	14.37703023	14.35179947	14.32590365	14.29935872	14.27218065	14.24438545	14.2159891	14.18700758	14.15745677	14.12735251	14.09671051	14.06554636	14.0338755	14.00171322	13.9690746	13.93597456	13.90242778	13.86844872	13.8340516	13.79925039	13.76405882	13.72849033	13.69255808	13.65627498	13.61965361	13.5827063	13.54544507	13.50788163	13.47002741	13.43189355	13.39349087	13.35482991	13.31592092	13.27677385	13.23739837	13.19780386	13.15799944	13.11799394	13.07779594	13.03741374	12.99685542	12.95612879	12.91524143	12.8742007	12.83301374	12.79168747	12.75022862	12.70864374	12.66693918	12.62512112	12.58319559	12.54116848	12.49904553	12.45683236	12.41453446	12.37215724	12.329706	12.28718597	12.2446023	12.2019601	12.15926443	12.11652031	12.07373275	12.03090675	11.98804731	11.94515946	11.90224825	11.85931877	11.81637618	11.77342569	11.7304726	11.68752232	11.64458033	11.60165226	11.55874385	11.515861	11.47300976	11.43019634	11.38742715	11.34470877	11.30204802	11.2594519	11.21692766	11.17448278	11.13212502	11.08986236	11.0477031	11.00565579	10.9637293	10.92193278	10.88027574	10.83876796	10.7974196	10.75624113	10.71524339	10.67443756	10.6338352	10.59344822	10.55328893	10.51336998	10.47370443	10.43430571	10.39518764	10.35636442	10.31785064	10.27966124	10.24181159	10.20431739	10.16719473	10.13046003	10.0941301	10.05822206	10.02275336	9.987741767	9.953205352	9.919162456	9.885631686	9.852631886	9.820182118	9.788301639	9.75700987	9.726326371	9.696270811	9.666862933	9.638122529	9.610069392	9.582723293	9.556103934	9.530230909	9.505123669	9.480801473	9.45728335	9.434588053	9.412734013	9.391739298	9.371621563	9.352398006	9.334085323	9.316699663	9.300256582	9.284770998	9.270257151	9.256728558	9.244197972	9.232677349	9.222177803	9.212709577	9.204282008	9.196903497	9.190581484	9.185322422	9.181131754	9.178013899	9.175972235	9.175009088	9.175125723	9.176322344	9.178598086	9.181951028	9.18637819	9.191875549	9.19843805	9.206059623	9.214733205	9.224450761	9.23520331	9.246980958	9.259772925	9.27356758	9.288352478	9.3041144	9.320839389	9.338512795	9.357119314	9.376643037	9.397067488	9.418375675	9.440550133	9.463572968	9.487425906	9.512090335	9.537547353	9.563777809	9.590762346	9.618481448	9.646915475	9.676044707	9.705849382	9.736309729	9.767406011	9.799118551	9.831427768	9.864314209	9.897758572	9.93174174	9.966244799	10.00124906	10.03673611	10.07268776	10.10908614	10.1459137	10.18315316	10.22078761	10.25880047	10.2971755	10.33589684	10.37494897	10.41431677	10.45398547	10.49394068	10.53416839	10.57465498	10.61538718	10.65635213	10.6975373	10.73893056	10.78052012	10.82229457	10.86424283	10.90635416	10.94861819	10.99102484	11.03356436	11.07622731	11.11900455	11.16188724	11.20486681	11.24793494
50663	F34_D	F34	1984	V364	26	45	23.4	NA	42	118	75_12_2	2.1_13.7_6	23.3	23.6	23.5	22.4	20	22.2	19.8	19.5	19.5	20.7	22.4	23.3	23.6	24.6	23.9	24.4	23.1	23.4	25.3	25.3	25.2	24.8	24.9	25.1	24.5	26.6	28.2	28.5	27.6	26.2	25.6	25.9	25.7	26.1	26.3	26.3	26.5	26.6	26.2	26	25.9	25.7	25.2	26.6	28	27.9	27.1	24.4	22.7	24.1	26.5	27.2	19.9	20.1	22.4	22.8	22.8	21.6	21.8	21.2	21	19.8	21.9	20	19.1	19.7	16.5	17.5	20	19.3	19.6	17.3	17.3	18	18.4	19.9	19.2	18.6	17.6	18.7	17.6	17.1	17	17.6	17.2	17	12.2	12.8	12.2	16.7	17.2	14.1	14.8	15.6	12.5	10.5	8.3	9.4	8.9	10.1	10.2	12.9	16.3	15.6	12.6	9.9	10.4	12.3	12.8	10.6	14.4	11.2	9.7	10.7	11.2	10.6	7.3	8.9	8.3	6.1	3.5	5.2	7.5	5	6.3	8.9	7.2	8.8	8.5	11.8	7.8	4.5	7.1	3.4	1.7	2.7	2.3	4.4	5.3	2.8	2.4	3.8	4	4.1	2.8	4.6	1.9	2.4	0.9	1	2.8	5.4	8.4	5.3	5.4	6	6.8	0.4	1.2	3	3.1	4.5	8.4	8.4	4	1.7	-2.9	-2.5	-0.6	0.1	-0.7	-2.5	-1	-3.1	-6.5	-5.2	-7.5	-4.6	-3.7	-3.9	-4.7	-4.4	-3.2	-1.7	-4	-5.7	-5.4	-8.4	-6.8	-8.1	-5.5	-4.3	-1.3	-2.5	-4.8	-3.3	-6.5	-6.4	-3.6	-8.2	-7	-6	-1.2	-2	-3.3	-3.1	-5.8	-6.7	-7.8	-7.8	-0.7	-4.6	-5.8	-3.3	-1.1	-3.6	-3.9	-4.1	-7.6	-6.4	-1.3	-6	-0.1	3.2	-0.2	-1.3	-1.1	-3.6	-3.1	-1.2	-0.3	1.1	0.9	4.1	-0.1	-2	0.1	0.5	-1.1	-2.1	-1.6	-3.3	2.3	2.1	-0.9	-2	28.9	27	26.4	25.4	21	27.7	22	21.7	21.1	23.5	28	28.6	27	29	25.2	28.7	25	27.6	31.3	30.3	29.7	29.9	29.6	29.7	27.1	32.6	33.5	34.8	33.7	31.8	31	31.1	31	32.3	31.5	31.4	32.5	32	31.9	32.2	32.4	31.3	30.8	32.8	35.9	35.5	32.9	31.4	30.3	32.8	34.6	32.4	24.2	24.8	28.1	27.5	28	25.2	28.7	26.6	26	23.5	24.7	20.8	20.7	24	22.2	24	27	20.7	23.3	23.8	23.3	23.6	21.6	25	24.6	24.4	22.6	24.7	18.8	22.8	24.5	26.5	24.7	22.1	17.1	17.7	19.2	23.2	22.4	20.5	23.2	20.5	17.9	14.6	10	15.4	17.7	17.7	19	21.2	19.4	18.3	15.8	16.2	18.8	15.3	19.1	15.5	17.6	13.7	13.1	17.3	15.6	17.7	11	17.2	10.6	8.4	4.7	8.8	10.1	8.1	10.2	15.1	11.2	16.8	15.8	17.7	14.6	11.3	11.6	6.4	2.8	6.7	4.2	9	13.4	6.3	6	6.8	8.1	7	9.3	9.9	3.5	5.8	5	3.4	5.8	10.5	16.2	7.2	7.5	10.9	15.4	3.3	2.7	5.2	7.8	11.2	10.1	12.6	6.8	5.9	-1.7	-1	2.7	2.3	1	0.7	1.1	-1	-1	-2.1	-5.6	-3.4	-2.5	-1.9	-3.1	-1.3	-1.8	0.9	-1.4	-3.5	-3.1	-5.1	-5.6	-5.2	-3.1	-1.3	3.3	0.7	2.7	0.4	-5.5	-4.3	0.4	-6	-4.4	-2.4	3.2	0.2	-1	-0.9	-4.5	-5.9	-5.7	-4.8	2.2	-3.2	-4.1	0.2	2.1	-0.9	1.7	1.2	-0.7	2.5	3.5	1.3	7.3	6.2	1.9	1.1	2.6	-2.1	-1.4	0.7	2.4	2.9	3.5	6.2	2.1	-0.3	0.7	3	0.8	1.2	0	-0.1	4.7	3.2	1.2	0.5	17.5	20.9	21.9	20.1	18.8	18.5	18.1	17.6	18.5	18.7	18.5	18.2	21	22	21.9	21.9	21.8	21.2	19.5	21	21.3	20	19.8	21.7	22.7	21	23.3	22.6	22.2	22.2	21.1	20.8	21.1	22.2	21.2	22.3	22	22.9	22	21.8	20.1	21.6	21.1	21.5	22.4	21.6	22	18.2	15.8	16.9	17.9	24	17.2	16.4	16.5	18.1	20.6	18.2	17.8	16.7	18	17.2	19	18.8	18.1	16	13.1	11.7	13.2	16.8	14.7	13.1	12.7	11.6	16.5	15.4	15.5	14.2	13.2	13.5	16.5	12.7	10.2	9.9	8.7	12.3	8.1	7.2	6.6	10	10.7	9.2	6.3	11.7	5.9	7.3	7.1	4	2	4.1	2.5	4.5	9.7	13	8.6	4.4	0.9	10.1	7.9	6.8	9.7	9.1	7.6	7.5	7.2	3.9	1.8	-0.3	4.2	4.1	1.4	1.3	3	2.2	3.2	4.7	0.5	3	2.2	8.2	0.3	-1.5	4	0.3	0.9	-0.9	-0.9	-1	-2.7	-1.3	-1.2	0.2	-0.2	1.6	-1.9	-0.1	0.2	0.1	-1.6	-1.7	0.7	1.2	2.9	3.1	3	1.8	0.1	-1.6	-0.5	-0.7	-1.1	-2.5	6.6	4.4	-0.5	-1	-3.8	-4	-3.4	-1.4	-2.3	-6.5	-5.3	-6.1	-13.4	-8.9	-9.8	-6.2	-5	-5.3	-6.4	-8.6	-4.7	-3.5	-8.3	-9.7	-10.2	-14.8	-8.9	-12.9	-7.7	-6.4	-7.8	-9.4	-12.2	-6.3	-7.3	-9.6	-6.8	-11.3	-10.8	-9.6	-9.6	-4	-6.8	-5.6	-7	-7.3	-9.4	-10.4	-3.3	-6.3	-7.1	-7.4	-7.2	-9.3	-9.2	-9.9	-14.6	-14.2	-7.6	-13.6	-9.6	1.1	-1.8	-3.4	-3.7	-5.2	-4.7	-2.8	-4	-0.1	-1.4	1.5	-2.9	-3.6	-2	-3.1	-3.5	-8.7	-4.8	-7.5	0.2	0.6	-3.9	-4.1	0	3	7	21	2	0	17	56	13	1	0	6	4	14	15	13	41	2	0	0	0	0	0	4	0	0	0	0	0	0	0	0	0	0	0	0	0	0	0	0	0	0	0	0	0	0	0	0	0	0	0	16	3	1	0	0	65	1	0	11	18	5	113	13	20	1	26	0	0	19	9	1	1	0	7	4	0	0	0	0	6	0	0	0	0	1	2	2	0	0	5	0	0	36	2	3	7	0	0	0	0	0	0	13	0	0	0	1	2	0	0	40	9	10	0	1	0	18	1	2	16	7	38	8	2	4	5	0	2	0	0	0	4	0	2	1	10	1	1	0	0	0	1	0	0	10	0	0	15	0	3	2	5	9	10	0	14	3	0	13	0	2	12	0	0	8	2	2	0	17	2	0	4	2	11	3	4	14	1	10	7	0	2	0	0	2	5	5	4	12	5	1	7	0	4	8	4	9	8	2	10	0	5	2	4	1	4	13	1	2	3	3	4	3	27	0	5	6	0	0	1	0	1	6	8	0	3	2	0	0	6	2	0	5	11	3	0	5	4	1	0	0	1	0	3	0	19.6	23.6	24.7	23.6	20.8	20.7	20	21.2	21.5	20.8	19.4	21	26.1	27.4	27.3	26.9	25.9	26.1	26.2	25.8	25.4	21.7	23	25.6	28.6	25.2	27.3	28.2	26.7	27.3	26.7	28	28.5	27.7	28.5	29.8	27.5	28.2	27.8	26.2	26.5	28	23.7	25.7	26.5	26.1	26.6	19.2	19.6	20.7	24.9	27.9	20.6	19	19.5	22.9	24.2	21.9	20.4	19.3	21.9	20.9	26.1	22.5	20.8	19.2	17.5	15.7	16.6	19.7	19.3	15.9	16.4	16.1	19.1	18.7	16.5	16.3	17.5	17.7	18.9	15.7	16.2	13.8	16	17.4	9.4	11.2	10.2	14.3	16.6	14.3	13.5	15.4	9.5	8.9	8.9	8.5	7.5	7.8	9.5	11.1	11.6	16	9.9	8.3	8.5	13.7	11.6	8.6	11.5	10.8	7.9	11.9	9.5	10.9	6.4	8.8	7.5	7	7.3	6.7	9.5	5.7	6.7	10.3	9.7	9.8	11.1	13.4	9.6	6	7.9	5	4.3	4.5	6.9	6.5	7.5	5.2	4.9	5.3	6.1	5.5	5.5	7.6	4.5	4.9	5.1	4.4	7.47	8.2	8.2	7.3	7.8	7.9	9.1	4.1	4.6	6.6	5.9	6.6	11.02	9.4	5.9	5.6	4.1	4.1	5.2	6.1	4.6	4.5	5.4	4.3	3.76	3.6	3.2	3.5	3.9	3.2	3.5	3	3.8	3.2	3.3	3.99	3.7	3	3	3.32	4.05	4.44	5.5	3.5	3.9	3	2.6	3.1	3.6	2.5	3.2	3.3	4.9	4	4.3	3.7	3.4	3	2.6	3	4.5	2.9	2.8	3.9	5.3	3.1	4	4.2	3.45	3.78	5.2	3.7	5.1	6.9	5.2	3.9	4.9	3.8	3.3	3.8	5.8	6.2	6	6.7	5.5	4.2	4.6	5.2	4.9	3.3	3.4	3.7	6.2	5.7	4.9	3.2	9.01	5.53	4.25	3.49	2.58	6.06	3.09	1.47	1.17	3.61	7.69	7.61	3.03	3.53	2.36	3.66	2.36	2.68	6.05	6.45	6.66	9.6	8.49	6.27	2.14	9.62	10.94	10.71	10.23	6.71	6.13	5.41	4.52	6.11	5.71	4.41	7.12	6.62	6.21	7.41	6.91	5.02	8.36	9.12	11.3	11.48	9.26	11.36	7.99	9.32	9.72	8.17	2.64	4.53	7.59	4.85	3.55	3.9	5.72	5.88	2.97	2.19	0.18	0.88	1.31	3.75	1.27	4.3	6.78	2.69	3.51	3.85	3.35	4.54	2.06	4.54	5.75	5.13	2.63	3.87	1.23	3.8	3.18	6.33	3.62	1.98	4.81	3.58	4.01	4.71	3.02	1.79	3.33	2.32	4.99	3.8	2.05	3.29	3.9	4.56	2.94	3.78	6.93	1.72	4.69	3.9	4.11	0.61	3.18	4.18	4.91	2.5	4.13	0.97	3.8	1.88	3.83	2.6	3.45	2.42	0.55	2.15	0.87	3.02	2.85	1.1	0.46	1.53	0	0.44	0.98	2.42	2.19	2.8	2.61	2.92	0.31	1.86	1.41	2.27	2.36	2.72	2.03	2.69	1.97	0.88	2.51	2.36	1.42	2.17	0	0.77	2.82	1.61	1.17	1.45	0.78	2.19	2.06	0.98	1.73	1.82	0	1.62	2.23	1.31	0.83	0.98	0.65	0.05	1.2	0.58	0.28	0.56	0	0.55	0.28	0.84	0.75	1.38	0.81	1.41	1.02	2.19	1.24	0	0.39	0.24	0.67	0	0	0	0.05	1.58	0.38	1.79	1.16	0.68	1.08	0.79	0.41	0.6	0.69	1.27	0.49	1.16	0.56	0.7	0.8	0.4	1.3	1.44	1.16	0.89	0.34	1.58	0.58	0.31	0	0	0.35	0.2	0.96	0.79	0.82	1.65	0.74	0.88	1.56	1.79	0.18	0.41	0.52	1.49	0.56	1.07	1.55	1.13	0.74	1.94	2.03	1.09	1.01	1.41	0.82	2.07	68.5	81	85.3	87.1	89	77.3	86.6	93.5	94.8	85.2	71.6	73.4	89.6	88.6	92	88	91.6	90.7	81.2	80	79.2	69.3	73	80.3	93	72.4	71.4	72.5	72.3	80.3	81.3	83.8	86.3	81.9	83.3	87.1	79.4	81	81.7	77.9	79.3	84.8	73.9	73.8	70.1	69.5	74.2	62.8	71	69	71.9	77.3	88.7	80.8	72	82.5	87.2	84.9	78.1	76.7	88.1	90.5	99.3	96.2	94.1	83.7	93.2	78.5	71	88	84.6	80.5	83	78	90.2	80.5	74.2	76.1	87	82.1	93.9	80.5	83.6	68.6	81.5	89.8	66.1	75.8	71.8	75.2	84.6	88.9	80.2	86.9	65.5	70.1	81.3	72.1	65.8	63.1	76.3	74.6	62.6	90.3	67.9	68	67.4	95.8	78.5	67.3	70.1	81.2	65.6	92.5	71.4	85.3	62.6	77.2	68.5	74.3	93	75.7	91.6	65.3	70.2	90.3	95.5	86.5	100	96.8	90.7	71.2	78.3	64.1	62.3	60.7	95.7	77.7	84.2	69.6	67.5	66.1	75	67.2	73.6	89.6	64.2	67.5	78.2	67	100	91.4	74.4	82	87	84.5	92.1	65.2	69	87.1	77.3	78.4	100	85.3	72.5	81.1	83.1	80.7	88.9	99.1	79.3	88.5	95.1	88.5	100	86.8	92.1	80.6	83.9	69.9	81.2	68.1	78.8	59.3	72.6	100	90.6	92.6	81.7	100	100	100	99	68.9	91.2	62.7	69.2	81.9	76.9	75.9	88.6	84.6	87.6	75.8	89.8	76.1	85.8	81.1	76.6	88.3	77.5	66.8	70.7	81.5	94	66.2	87.4	93.2	100	100	93.6	94.8	84.1	89.8	86.4	70.2	86.9	81.2	67.9	67.9	97.1	93.7	92	81.8	90.7	79.6	74.8	82.1	86.9	63	62.6	77.3	86	80.2	85.7	60.7	52	70	87	85	70	64	70	90	91	70	48	52	81	74	74	71	68	70	57	60	54	50	59	54	85	49	50	44	60	64	65	69	66	58	67	66	60	63	60	53	62	63	55	55	46	50	56	31	46	32	49	52	69	65	55	67	66	68	52	50	69	68	88	84	80	63	57	30	48	63	56	50	46	45	72	56	49	55	63	48	78	57	56	30	51	53	40	45	44	48	61	57	58	51	42	36	39	36	30	37	42	39	46	65	46	34	41	61	50	48	54	52	43	65	48	56	45	32	50	46	55	40	54	33	42	68	51	47	62	66	51	34	37	40	42	40	54	45	51	46	44	47	44	42	42	54	41	44	43	45	55	51	31	56	62	51	55	47	48	61	48	55	82	63	48	49	52	52	55	84	57	49	77	75	60	59	46	51	48	41	45	44	50	44	41	70	49	49	47	65	75	64	60	48	39	48	44	45	47	44	54	47	54	54	52	50	46	44	44	53	44	43	40	50	50	46	49	48	49	49	55	46	64	69	57	54	62	52	47	53	70	81	63	62	49	51	60	56	53	47	43	46	61	60	49	44	1.01	2.19	2.02	1.1	0.76	0.68	0.68	0.93	1.69	1.52	0.84	1.94	0.93	0.84	0.59	0.68	0.68	0.42	0.84	0.68	0.68	1.01	0.59	0.59	1.01	0.68	0.68	0.51	1.1	1.52	0.84	1.18	1.52	0.93	1.1	1.35	1.18	1.01	1.01	1.1	1.01	1.6	1.1	0.93	0.93	0.84	1.27	1.18	1.01	0.68	0.51	1.01	3.8	0.76	0.59	0.59	2.45	1.52	0.93	0.84	1.52	0.84	1.52	0.51	0.68	1.01	0.68	0.76	1.1	0.84	1.52	1.27	1.35	0.59	0.42	0.93	0.68	0.93	0.68	0.68	0.59	1.1	0.68	0.76	0.68	1.27	1.35	1.1	1.01	0.84	1.35	0.68	0.68	2.11	0.93	1.1	0.76	0.76	0.84	1.52	0.76	0.84	1.94	0.59	3.04	1.52	1.1	0.42	1.6	0.68	1.86	1.86	1.69	1.43	1.6	2.02	1.94	1.69	2.87	1.01	0.93	1.18	1.6	2.11	1.52	0.76	1.1	0.59	0.51	0.59	1.69	0.93	1.35	4.89	3.46	1.52	0.76	1.52	1.27	2.11	0.93	1.01	0.34	1.94	0.84	1.35	2.36	0.76	3.71	1.35	0.84	0.51	0.84	2.36	2.28	0.76	2.11	2.7	0.51	0.76	0.84	1.27	0.51	1.6	2.87	2.45	3.12	0.84	0.68	0.59	2.11	1.01	1.27	1.43	1.01	2.7	1.94	0.08	2.78	1.52	1.35	1.52	1.1	1.86	2.11	0.42	1.27	0.34	0.84	0.08	0.42	0.51	1.52	2.19	1.94	4.55	3.88	1.52	6.24	3.04	0.93	0.42	3.37	5.15	0.51	1.86	1.1	3.37	3.21	0.93	3.8	0.93	2.53	1.77	1.69	3.12	1.69	0.84	0.51	0.51	1.27	0.51	1.86	2.78	5.65	1.43	2.28	3.04	6.49	2.87	2.78	1.27	0.42	2.19	1.69	4.05	5.99	2.78	2.28	3.12	2.78	1.01	0.84	0.76	2.95	2.19	2.53	5.06	5.9	2.53	2.53	1.69	1.69	2.53	2.53	3.37	1.69	4.22	2.53	1.69	1.69	1.69	2.53	1.69	2.53	2.53	1.69	2.53	1.69	2.53	3.37	1.69	2.53	0.84	4.22	4.22	2.53	3.37	4.22	3.37	4.22	3.37	2.53	4.22	3.37	3.37	3.37	4.22	2.53	2.53	2.53	3.37	4.22	3.37	3.37	1.69	1.69	2.53	6.75	1.69	1.69	1.69	5.9	5.06	2.53	2.53	5.9	2.53	3.37	1.69	1.69	3.37	2.53	2.53	2.53	1.69	5.06	4.22	4.22	1.69	1.69	2.53	2.53	3.37	1.69	1.69	1.69	3.37	0.84	1.69	1.69	4.22	5.9	5.06	3.37	2.53	3.37	2.53	1.69	5.06	3.37	3.37	1.69	1.69	2.53	3.37	1.69	1.69	4.22	2.53	5.9	5.06	2.53	0.84	5.06	1.69	3.37	4.22	5.06	5.9	5.06	5.9	5.06	6.75	5.9	3.37	2.53	4.22	4.22	5.9	4.22	1.69	1.69	1.69	0.84	2.53	5.06	2.53	4.22	9.28	6.75	5.06	1.69	4.22	4.22	5.06	2.53	2.53	0.84	5.9	1.69	3.37	5.06	1.69	7.59	5.06	2.53	1.69	1.69	5.9	5.06	1.69	6.75	5.9	1.69	2.53	2.53	3.37	2.53	6.75	5.9	5.9	6.75	1.69	1.69	3.37	5.06	2.53	3.37	4.22	2.53	5.06	6.75	0.84	7.59	4.22	5.06	5.9	2.53	5.06	5.06	1.69	5.06	1.69	4.22	1.69	1.69	1.69	5.06	5.9	8.43	8.43	7.59	6.75	8.43	5.9	3.37	1.69	8.43	7.59	1.69	5.9	3.37	7.59	6.75	2.53	7.59	3.37	6.75	6.75	5.06	6.75	5.9	3.37	0.84	1.69	4.22	1.69	5.06	5.06	8.43	3.37	6.75	7.59	10.12	5.9	5.9	3.37	0.84	5.06	4.22	8.43	9.28	5.06	5.9	7.59	6.75	2.53	3.37	1.69	7.59	5.06	10.8	2	2.7	0.4	0.6	10.6	0.4	0.1	0.2	5.8	12.3	6.3	3.8	4.9	0.6	2.8	0.6	3.7	11	8.3	6.7	12.3	11	8.1	1.5	9.1	12.5	12.9	12.6	10.3	11.1	11.2	9.1	10.4	12.2	11	9.8	9.5	9.3	10.3	11.7	9	10.9	10.5	10.9	12.4	12.1	12.6	12.7	12.6	11.7	6.2	0.2	7.7	11.4	6.8	7.1	7.3	9.1	10.5	7.3	1.1	0.3	0.1	0	7.2	3.3	10.6	11.3	0	7.2	3.3	9.3	9.9	0.8	10.1	9.4	10.8	2.2	8.2	0	9.1	10.8	10.8	8.3	1.9	5.3	6.9	10.7	3.5	7.5	8.5	8.7	0	6.6	4.1	0.1	9.1	10.4	10.5	9.9	9.8	5.8	1.2	6.1	10.3	9.8	0	7.3	5.7	5.4	1.3	1.3	2.6	7.8	5.5	7.2	9.3	3.1	1.2	1.1	4.9	0.6	1	3.1	4.9	3.9	9	5.9	7.4	5.8	8.4	3.4	4.4	0.4	6.9	0	8.8	8.4	8.5	6	4.4	1.3	6.3	8.1	0.6	1.4	4.7	0.6	0.6	0.2	2.3	7.2	1.3	0.6	6.4	3.8	4.3	0.6	2.7	7.4	7.8	0	5.7	3.6	0.1	5.2	2.7	6.1	0	2.1	4.8	0	3.8	5.6	0.4	1.3	0.5	2.5	0	1.4	2.3	2	4.6	5.3	0.6	0.4	3.4	2.8	2.4	3.7	4	2.3	6.5	5.3	0.7	2.8	1.9	0.1	5.2	1.3	6.9	0.2	1.3	4.1	3.5	5.6	3.2	5.1	7.2	2.1	0.4	2.8	3.4	0.1	3.8	1.2	2.8	6.8	8.8	7.9	8.5	0	5	1.5	7.6	3.9	6.1	4.5	7.2	4.1	6	4.9	0	1.6	2.5	1.3	5.5	7.1	8	6.7	2.6	1.7	1.7	4.9	6.2	267.2	93.8	107.5	62.2	66.1	262.6	62	56	57.9	167.8	295.2	177.3	128.1	149.5	65.1	108.1	64.9	125.4	267.9	214.9	183.4	292.4	266.8	210	81.3	228.9	294.6	302	295.8	250.8	265.9	267.5	226.5	251.2	285.4	261.9	238.3	232.1	227.8	246.5	272.7	220.7	256.4	248.2	255.2	283	276.7	285.5	286.7	284.1	266.4	162.8	50.3	189.7	257.9	171.9	176.9	179.9	212.4	237.4	178.1	64.4	49.5	45.6	33.1	172.9	102.2	232.3	243.9	32	169.3	99.7	204.7	214.2	54.6	215.8	202.6	225.8	77.1	179.2	29.5	192.6	220.2	219.1	176.2	68.8	124.6	150.2	211.5	93	157.2	172.4	174.5	26.4	139.1	98.7	35.3	175.4	194.4	194.7	184.2	181.4	119.7	49.6	122.4	184	175.3	23.1	136.4	112.2	107.1	47.7	47.2	65.1	137.4	104.4	127.1	154.9	69.3	43	41.2	91.6	33.8	38.8	65.9	88.7	75.1	139.8	99.3	117.5	96.5	128.2	65.4	77.1	27.7	106.3	17	127.5	121.8	122.2	92	72.7	36.2	93.6	113.6	27.5	36.3	73.2	26.8	26.7	22	45.1	98.6	33.6	25.8	88.5	60.1	65.2	25.3	47.6	97.4	101.4	14.1	78.6	56.3	19.4	72.9	46.5	82	13.8	40.1	68.2	13.8	57.8	76.6	22.3	31.7	23.4	44.4	13.9	33	42.6	39.5	67	74.5	24.9	22.9	55	48.8	44.7	58.9	62.4	44.2	90.4	77.7	27.3	50.8	41.1	21.2	78.8	35.1	99.1	23	35.9	68.6	62.1	87.2	59.5	82.6	108.3	47.7	27.4	57	64.9	24.5	70.9	38.8	59.4	110.9	137.5	126.9	135.7	19.3	91.7	45.8	128	79.1	109.7	88.6	126.6	84.6	111.8	97.2	21.7	51.7	65.1	48.3	109.9	134.3	148.6	130.3	70	57	57.5	106.8	127.5	5.346	2.752	2.645	1.505	1.284	4.801	1.273	1.019	1.107	3.179	5.513	4.342	2.413	2.833	1.269	2.102	1.27	2.207	5.186	4.197	3.617	5.926	5.243	4.068	1.606	4.716	6.251	6.432	6.404	5.37	5.139	5.307	4.605	4.933	5.651	5.223	4.988	4.728	4.571	5.041	5.387	4.563	5.205	5.136	5.573	5.978	5.95	5.94	5.311	5.354	5.3	3.684	1.694	3.081	4.584	2.978	3.573	3.287	3.721	3.996	3.056	1.142	0.757	0.672	0.603	2.78	1.295	3.412	4.18	0.828	2.861	1.868	3.086	3.136	0.842	3.341	3.092	3.427	1.189	2.551	0.501	2.775	2.924	3.217	2.348	1.107	2.161	2.024	2.631	1.633	2.242	1.87	2.073	0.935	2.008	1.529	0.65	1.821	2.091	2.616	1.836	2.065	2.78	0.64	2.737	2.283	2.044	0.25	1.774	1.346	2.044	1.029	1.469	0.617	1.818	1.19	1.876	1.612	1.787	0.748	0.273	0.887	0.397	1.291	1.057	0.538	0.36	0.827	0.346	0.589	0.618	0.918	0.745	2.228	1.612	1.141	0.109	0.878	0.668	1.135	0.695	0.751	0.367	1.077	0.6	0.272	1.127	0.555	0.905	0.699	0	0.128	0.638	0.63	0.447	0.311	0.246	1.057	0.407	0.173	0.39	0.498	-0.002	0.424	0.988	0.579	0.447	0.213	0.106	0.006	0.464	0.114	0.083	0.143	-0.027	0.295	0.104	0.121	0.37	0.529	0.26	0.499	0.278	0.837	0.539	-0.014	0.124	0.036	0.173	-0.012	-0.016	-0.014	-0.005	0.744	0.181	1.483	0.898	0.274	1.182	0.566	0.135	0.201	0.448	1.147	0.15	0.533	0.271	0.543	0.642	0.268	0.934	0.464	0.719	0.462	0.179	1.099	0.303	0.185	0.211	0.324	0.48	0.381	0.453	0.704	0.891	0.961	0.586	0.88	2.012	1.435	0.411	0.561	0.442	0.717	0.409	1.034	1.695	1.078	0.938	1.792	1.656	0.572	0.5	0.582	0.971	1.519	14.70040406	14.68962614	14.6779407	14.66535733	14.65188628	14.63753835	14.62232495	14.60625798	14.58934986	14.57161348	14.55306216	14.53370964	14.51357	14.49265768	14.47098741	14.44857419	14.42543327	14.40158008	14.37703023	14.35179947	14.32590365	14.29935872	14.27218065	14.24438545	14.2159891	14.18700758	14.15745677	14.12735251	14.09671051	14.06554636	14.0338755	14.00171322	13.9690746	13.93597456	13.90242778	13.86844872	13.8340516	13.79925039	13.76405882	13.72849033	13.69255808	13.65627498	13.61965361	13.5827063	13.54544507	13.50788163	13.47002741	13.43189355	13.39349087	13.35482991	13.31592092	13.27677385	13.23739837	13.19780386	13.15799944	13.11799394	13.07779594	13.03741374	12.99685542	12.95612879	12.91524143	12.8742007	12.83301374	12.79168747	12.75022862	12.70864374	12.66693918	12.62512112	12.58319559	12.54116848	12.49904553	12.45683236	12.41453446	12.37215724	12.329706	12.28718597	12.2446023	12.2019601	12.15926443	12.11652031	12.07373275	12.03090675	11.98804731	11.94515946	11.90224825	11.85931877	11.81637618	11.77342569	11.7304726	11.68752232	11.64458033	11.60165226	11.55874385	11.515861	11.47300976	11.43019634	11.38742715	11.34470877	11.30204802	11.2594519	11.21692766	11.17448278	11.13212502	11.08986236	11.0477031	11.00565579	10.9637293	10.92193278	10.88027574	10.83876796	10.7974196	10.75624113	10.71524339	10.67443756	10.6338352	10.59344822	10.55328893	10.51336998	10.47370443	10.43430571	10.39518764	10.35636442	10.31785064	10.27966124	10.24181159	10.20431739	10.16719473	10.13046003	10.0941301	10.05822206	10.02275336	9.987741767	9.953205352	9.919162456	9.885631686	9.852631886	9.820182118	9.788301639	9.75700987	9.726326371	9.696270811	9.666862933	9.638122529	9.610069392	9.582723293	9.556103934	9.530230909	9.505123669	9.480801473	9.45728335	9.434588053	9.412734013	9.391739298	9.371621563	9.352398006	9.334085323	9.316699663	9.300256582	9.284770998	9.270257151	9.256728558	9.244197972	9.232677349	9.222177803	9.212709577	9.204282008	9.196903497	9.190581484	9.185322422	9.181131754	9.178013899	9.175972235	9.175009088	9.175125723	9.176322344	9.178598086	9.181951028	9.18637819	9.191875549	9.19843805	9.206059623	9.214733205	9.224450761	9.23520331	9.246980958	9.259772925	9.27356758	9.288352478	9.3041144	9.320839389	9.338512795	9.357119314	9.376643037	9.397067488	9.418375675	9.440550133	9.463572968	9.487425906	9.512090335	9.537547353	9.563777809	9.590762346	9.618481448	9.646915475	9.676044707	9.705849382	9.736309729	9.767406011	9.799118551	9.831427768	9.864314209	9.897758572	9.93174174	9.966244799	10.00124906	10.03673611	10.07268776	10.10908614	10.1459137	10.18315316	10.22078761	10.25880047	10.2971755	10.33589684	10.37494897	10.41431677	10.45398547	10.49394068	10.53416839	10.57465498	10.61538718	10.65635213	10.6975373	10.73893056	10.78052012	10.82229457	10.86424283	10.90635416	10.94861819	10.99102484	11.03356436	11.07622731	11.11900455	11.16188724	11.20486681	11.24793494
50664	F34_D	F34	1984	V207	25.2	38	18.3	NA	39	105	75_12_2	2.1_13.7_6	23.3	23.6	23.5	22.4	20	22.2	19.8	19.5	19.5	20.7	22.4	23.3	23.6	24.6	23.9	24.4	23.1	23.4	25.3	25.3	25.2	24.8	24.9	25.1	24.5	26.6	28.2	28.5	27.6	26.2	25.6	25.9	25.7	26.1	26.3	26.3	26.5	26.6	26.2	26	25.9	25.7	25.2	26.6	28	27.9	27.1	24.4	22.7	24.1	26.5	27.2	19.9	20.1	22.4	22.8	22.8	21.6	21.8	21.2	21	19.8	21.9	20	19.1	19.7	16.5	17.5	20	19.3	19.6	17.3	17.3	18	18.4	19.9	19.2	18.6	17.6	18.7	17.6	17.1	17	17.6	17.2	17	12.2	12.8	12.2	16.7	17.2	14.1	14.8	15.6	12.5	10.5	8.3	9.4	8.9	10.1	10.2	12.9	16.3	15.6	12.6	9.9	10.4	12.3	12.8	10.6	14.4	11.2	9.7	10.7	11.2	10.6	7.3	8.9	8.3	6.1	3.5	5.2	7.5	5	6.3	8.9	7.2	8.8	8.5	11.8	7.8	4.5	7.1	3.4	1.7	2.7	2.3	4.4	5.3	2.8	2.4	3.8	4	4.1	2.8	4.6	1.9	2.4	0.9	1	2.8	5.4	8.4	5.3	5.4	6	6.8	0.4	1.2	3	3.1	4.5	8.4	8.4	4	1.7	-2.9	-2.5	-0.6	0.1	-0.7	-2.5	-1	-3.1	-6.5	-5.2	-7.5	-4.6	-3.7	-3.9	-4.7	-4.4	-3.2	-1.7	-4	-5.7	-5.4	-8.4	-6.8	-8.1	-5.5	-4.3	-1.3	-2.5	-4.8	-3.3	-6.5	-6.4	-3.6	-8.2	-7	-6	-1.2	-2	-3.3	-3.1	-5.8	-6.7	-7.8	-7.8	-0.7	-4.6	-5.8	-3.3	-1.1	-3.6	-3.9	-4.1	-7.6	-6.4	-1.3	-6	-0.1	3.2	-0.2	-1.3	-1.1	-3.6	-3.1	-1.2	-0.3	1.1	0.9	4.1	-0.1	-2	0.1	0.5	-1.1	-2.1	-1.6	-3.3	2.3	2.1	-0.9	-2	28.9	27	26.4	25.4	21	27.7	22	21.7	21.1	23.5	28	28.6	27	29	25.2	28.7	25	27.6	31.3	30.3	29.7	29.9	29.6	29.7	27.1	32.6	33.5	34.8	33.7	31.8	31	31.1	31	32.3	31.5	31.4	32.5	32	31.9	32.2	32.4	31.3	30.8	32.8	35.9	35.5	32.9	31.4	30.3	32.8	34.6	32.4	24.2	24.8	28.1	27.5	28	25.2	28.7	26.6	26	23.5	24.7	20.8	20.7	24	22.2	24	27	20.7	23.3	23.8	23.3	23.6	21.6	25	24.6	24.4	22.6	24.7	18.8	22.8	24.5	26.5	24.7	22.1	17.1	17.7	19.2	23.2	22.4	20.5	23.2	20.5	17.9	14.6	10	15.4	17.7	17.7	19	21.2	19.4	18.3	15.8	16.2	18.8	15.3	19.1	15.5	17.6	13.7	13.1	17.3	15.6	17.7	11	17.2	10.6	8.4	4.7	8.8	10.1	8.1	10.2	15.1	11.2	16.8	15.8	17.7	14.6	11.3	11.6	6.4	2.8	6.7	4.2	9	13.4	6.3	6	6.8	8.1	7	9.3	9.9	3.5	5.8	5	3.4	5.8	10.5	16.2	7.2	7.5	10.9	15.4	3.3	2.7	5.2	7.8	11.2	10.1	12.6	6.8	5.9	-1.7	-1	2.7	2.3	1	0.7	1.1	-1	-1	-2.1	-5.6	-3.4	-2.5	-1.9	-3.1	-1.3	-1.8	0.9	-1.4	-3.5	-3.1	-5.1	-5.6	-5.2	-3.1	-1.3	3.3	0.7	2.7	0.4	-5.5	-4.3	0.4	-6	-4.4	-2.4	3.2	0.2	-1	-0.9	-4.5	-5.9	-5.7	-4.8	2.2	-3.2	-4.1	0.2	2.1	-0.9	1.7	1.2	-0.7	2.5	3.5	1.3	7.3	6.2	1.9	1.1	2.6	-2.1	-1.4	0.7	2.4	2.9	3.5	6.2	2.1	-0.3	0.7	3	0.8	1.2	0	-0.1	4.7	3.2	1.2	0.5	17.5	20.9	21.9	20.1	18.8	18.5	18.1	17.6	18.5	18.7	18.5	18.2	21	22	21.9	21.9	21.8	21.2	19.5	21	21.3	20	19.8	21.7	22.7	21	23.3	22.6	22.2	22.2	21.1	20.8	21.1	22.2	21.2	22.3	22	22.9	22	21.8	20.1	21.6	21.1	21.5	22.4	21.6	22	18.2	15.8	16.9	17.9	24	17.2	16.4	16.5	18.1	20.6	18.2	17.8	16.7	18	17.2	19	18.8	18.1	16	13.1	11.7	13.2	16.8	14.7	13.1	12.7	11.6	16.5	15.4	15.5	14.2	13.2	13.5	16.5	12.7	10.2	9.9	8.7	12.3	8.1	7.2	6.6	10	10.7	9.2	6.3	11.7	5.9	7.3	7.1	4	2	4.1	2.5	4.5	9.7	13	8.6	4.4	0.9	10.1	7.9	6.8	9.7	9.1	7.6	7.5	7.2	3.9	1.8	-0.3	4.2	4.1	1.4	1.3	3	2.2	3.2	4.7	0.5	3	2.2	8.2	0.3	-1.5	4	0.3	0.9	-0.9	-0.9	-1	-2.7	-1.3	-1.2	0.2	-0.2	1.6	-1.9	-0.1	0.2	0.1	-1.6	-1.7	0.7	1.2	2.9	3.1	3	1.8	0.1	-1.6	-0.5	-0.7	-1.1	-2.5	6.6	4.4	-0.5	-1	-3.8	-4	-3.4	-1.4	-2.3	-6.5	-5.3	-6.1	-13.4	-8.9	-9.8	-6.2	-5	-5.3	-6.4	-8.6	-4.7	-3.5	-8.3	-9.7	-10.2	-14.8	-8.9	-12.9	-7.7	-6.4	-7.8	-9.4	-12.2	-6.3	-7.3	-9.6	-6.8	-11.3	-10.8	-9.6	-9.6	-4	-6.8	-5.6	-7	-7.3	-9.4	-10.4	-3.3	-6.3	-7.1	-7.4	-7.2	-9.3	-9.2	-9.9	-14.6	-14.2	-7.6	-13.6	-9.6	1.1	-1.8	-3.4	-3.7	-5.2	-4.7	-2.8	-4	-0.1	-1.4	1.5	-2.9	-3.6	-2	-3.1	-3.5	-8.7	-4.8	-7.5	0.2	0.6	-3.9	-4.1	0	3	7	21	2	0	17	56	13	1	0	6	4	14	15	13	41	2	0	0	0	0	0	4	0	0	0	0	0	0	0	0	0	0	0	0	0	0	0	0	0	0	0	0	0	0	0	0	0	0	0	16	3	1	0	0	65	1	0	11	18	5	113	13	20	1	26	0	0	19	9	1	1	0	7	4	0	0	0	0	6	0	0	0	0	1	2	2	0	0	5	0	0	36	2	3	7	0	0	0	0	0	0	13	0	0	0	1	2	0	0	40	9	10	0	1	0	18	1	2	16	7	38	8	2	4	5	0	2	0	0	0	4	0	2	1	10	1	1	0	0	0	1	0	0	10	0	0	15	0	3	2	5	9	10	0	14	3	0	13	0	2	12	0	0	8	2	2	0	17	2	0	4	2	11	3	4	14	1	10	7	0	2	0	0	2	5	5	4	12	5	1	7	0	4	8	4	9	8	2	10	0	5	2	4	1	4	13	1	2	3	3	4	3	27	0	5	6	0	0	1	0	1	6	8	0	3	2	0	0	6	2	0	5	11	3	0	5	4	1	0	0	1	0	3	0	19.6	23.6	24.7	23.6	20.8	20.7	20	21.2	21.5	20.8	19.4	21	26.1	27.4	27.3	26.9	25.9	26.1	26.2	25.8	25.4	21.7	23	25.6	28.6	25.2	27.3	28.2	26.7	27.3	26.7	28	28.5	27.7	28.5	29.8	27.5	28.2	27.8	26.2	26.5	28	23.7	25.7	26.5	26.1	26.6	19.2	19.6	20.7	24.9	27.9	20.6	19	19.5	22.9	24.2	21.9	20.4	19.3	21.9	20.9	26.1	22.5	20.8	19.2	17.5	15.7	16.6	19.7	19.3	15.9	16.4	16.1	19.1	18.7	16.5	16.3	17.5	17.7	18.9	15.7	16.2	13.8	16	17.4	9.4	11.2	10.2	14.3	16.6	14.3	13.5	15.4	9.5	8.9	8.9	8.5	7.5	7.8	9.5	11.1	11.6	16	9.9	8.3	8.5	13.7	11.6	8.6	11.5	10.8	7.9	11.9	9.5	10.9	6.4	8.8	7.5	7	7.3	6.7	9.5	5.7	6.7	10.3	9.7	9.8	11.1	13.4	9.6	6	7.9	5	4.3	4.5	6.9	6.5	7.5	5.2	4.9	5.3	6.1	5.5	5.5	7.6	4.5	4.9	5.1	4.4	7.47	8.2	8.2	7.3	7.8	7.9	9.1	4.1	4.6	6.6	5.9	6.6	11.02	9.4	5.9	5.6	4.1	4.1	5.2	6.1	4.6	4.5	5.4	4.3	3.76	3.6	3.2	3.5	3.9	3.2	3.5	3	3.8	3.2	3.3	3.99	3.7	3	3	3.32	4.05	4.44	5.5	3.5	3.9	3	2.6	3.1	3.6	2.5	3.2	3.3	4.9	4	4.3	3.7	3.4	3	2.6	3	4.5	2.9	2.8	3.9	5.3	3.1	4	4.2	3.45	3.78	5.2	3.7	5.1	6.9	5.2	3.9	4.9	3.8	3.3	3.8	5.8	6.2	6	6.7	5.5	4.2	4.6	5.2	4.9	3.3	3.4	3.7	6.2	5.7	4.9	3.2	9.01	5.53	4.25	3.49	2.58	6.06	3.09	1.47	1.17	3.61	7.69	7.61	3.03	3.53	2.36	3.66	2.36	2.68	6.05	6.45	6.66	9.6	8.49	6.27	2.14	9.62	10.94	10.71	10.23	6.71	6.13	5.41	4.52	6.11	5.71	4.41	7.12	6.62	6.21	7.41	6.91	5.02	8.36	9.12	11.3	11.48	9.26	11.36	7.99	9.32	9.72	8.17	2.64	4.53	7.59	4.85	3.55	3.9	5.72	5.88	2.97	2.19	0.18	0.88	1.31	3.75	1.27	4.3	6.78	2.69	3.51	3.85	3.35	4.54	2.06	4.54	5.75	5.13	2.63	3.87	1.23	3.8	3.18	6.33	3.62	1.98	4.81	3.58	4.01	4.71	3.02	1.79	3.33	2.32	4.99	3.8	2.05	3.29	3.9	4.56	2.94	3.78	6.93	1.72	4.69	3.9	4.11	0.61	3.18	4.18	4.91	2.5	4.13	0.97	3.8	1.88	3.83	2.6	3.45	2.42	0.55	2.15	0.87	3.02	2.85	1.1	0.46	1.53	0	0.44	0.98	2.42	2.19	2.8	2.61	2.92	0.31	1.86	1.41	2.27	2.36	2.72	2.03	2.69	1.97	0.88	2.51	2.36	1.42	2.17	0	0.77	2.82	1.61	1.17	1.45	0.78	2.19	2.06	0.98	1.73	1.82	0	1.62	2.23	1.31	0.83	0.98	0.65	0.05	1.2	0.58	0.28	0.56	0	0.55	0.28	0.84	0.75	1.38	0.81	1.41	1.02	2.19	1.24	0	0.39	0.24	0.67	0	0	0	0.05	1.58	0.38	1.79	1.16	0.68	1.08	0.79	0.41	0.6	0.69	1.27	0.49	1.16	0.56	0.7	0.8	0.4	1.3	1.44	1.16	0.89	0.34	1.58	0.58	0.31	0	0	0.35	0.2	0.96	0.79	0.82	1.65	0.74	0.88	1.56	1.79	0.18	0.41	0.52	1.49	0.56	1.07	1.55	1.13	0.74	1.94	2.03	1.09	1.01	1.41	0.82	2.07	68.5	81	85.3	87.1	89	77.3	86.6	93.5	94.8	85.2	71.6	73.4	89.6	88.6	92	88	91.6	90.7	81.2	80	79.2	69.3	73	80.3	93	72.4	71.4	72.5	72.3	80.3	81.3	83.8	86.3	81.9	83.3	87.1	79.4	81	81.7	77.9	79.3	84.8	73.9	73.8	70.1	69.5	74.2	62.8	71	69	71.9	77.3	88.7	80.8	72	82.5	87.2	84.9	78.1	76.7	88.1	90.5	99.3	96.2	94.1	83.7	93.2	78.5	71	88	84.6	80.5	83	78	90.2	80.5	74.2	76.1	87	82.1	93.9	80.5	83.6	68.6	81.5	89.8	66.1	75.8	71.8	75.2	84.6	88.9	80.2	86.9	65.5	70.1	81.3	72.1	65.8	63.1	76.3	74.6	62.6	90.3	67.9	68	67.4	95.8	78.5	67.3	70.1	81.2	65.6	92.5	71.4	85.3	62.6	77.2	68.5	74.3	93	75.7	91.6	65.3	70.2	90.3	95.5	86.5	100	96.8	90.7	71.2	78.3	64.1	62.3	60.7	95.7	77.7	84.2	69.6	67.5	66.1	75	67.2	73.6	89.6	64.2	67.5	78.2	67	100	91.4	74.4	82	87	84.5	92.1	65.2	69	87.1	77.3	78.4	100	85.3	72.5	81.1	83.1	80.7	88.9	99.1	79.3	88.5	95.1	88.5	100	86.8	92.1	80.6	83.9	69.9	81.2	68.1	78.8	59.3	72.6	100	90.6	92.6	81.7	100	100	100	99	68.9	91.2	62.7	69.2	81.9	76.9	75.9	88.6	84.6	87.6	75.8	89.8	76.1	85.8	81.1	76.6	88.3	77.5	66.8	70.7	81.5	94	66.2	87.4	93.2	100	100	93.6	94.8	84.1	89.8	86.4	70.2	86.9	81.2	67.9	67.9	97.1	93.7	92	81.8	90.7	79.6	74.8	82.1	86.9	63	62.6	77.3	86	80.2	85.7	60.7	52	70	87	85	70	64	70	90	91	70	48	52	81	74	74	71	68	70	57	60	54	50	59	54	85	49	50	44	60	64	65	69	66	58	67	66	60	63	60	53	62	63	55	55	46	50	56	31	46	32	49	52	69	65	55	67	66	68	52	50	69	68	88	84	80	63	57	30	48	63	56	50	46	45	72	56	49	55	63	48	78	57	56	30	51	53	40	45	44	48	61	57	58	51	42	36	39	36	30	37	42	39	46	65	46	34	41	61	50	48	54	52	43	65	48	56	45	32	50	46	55	40	54	33	42	68	51	47	62	66	51	34	37	40	42	40	54	45	51	46	44	47	44	42	42	54	41	44	43	45	55	51	31	56	62	51	55	47	48	61	48	55	82	63	48	49	52	52	55	84	57	49	77	75	60	59	46	51	48	41	45	44	50	44	41	70	49	49	47	65	75	64	60	48	39	48	44	45	47	44	54	47	54	54	52	50	46	44	44	53	44	43	40	50	50	46	49	48	49	49	55	46	64	69	57	54	62	52	47	53	70	81	63	62	49	51	60	56	53	47	43	46	61	60	49	44	1.01	2.19	2.02	1.1	0.76	0.68	0.68	0.93	1.69	1.52	0.84	1.94	0.93	0.84	0.59	0.68	0.68	0.42	0.84	0.68	0.68	1.01	0.59	0.59	1.01	0.68	0.68	0.51	1.1	1.52	0.84	1.18	1.52	0.93	1.1	1.35	1.18	1.01	1.01	1.1	1.01	1.6	1.1	0.93	0.93	0.84	1.27	1.18	1.01	0.68	0.51	1.01	3.8	0.76	0.59	0.59	2.45	1.52	0.93	0.84	1.52	0.84	1.52	0.51	0.68	1.01	0.68	0.76	1.1	0.84	1.52	1.27	1.35	0.59	0.42	0.93	0.68	0.93	0.68	0.68	0.59	1.1	0.68	0.76	0.68	1.27	1.35	1.1	1.01	0.84	1.35	0.68	0.68	2.11	0.93	1.1	0.76	0.76	0.84	1.52	0.76	0.84	1.94	0.59	3.04	1.52	1.1	0.42	1.6	0.68	1.86	1.86	1.69	1.43	1.6	2.02	1.94	1.69	2.87	1.01	0.93	1.18	1.6	2.11	1.52	0.76	1.1	0.59	0.51	0.59	1.69	0.93	1.35	4.89	3.46	1.52	0.76	1.52	1.27	2.11	0.93	1.01	0.34	1.94	0.84	1.35	2.36	0.76	3.71	1.35	0.84	0.51	0.84	2.36	2.28	0.76	2.11	2.7	0.51	0.76	0.84	1.27	0.51	1.6	2.87	2.45	3.12	0.84	0.68	0.59	2.11	1.01	1.27	1.43	1.01	2.7	1.94	0.08	2.78	1.52	1.35	1.52	1.1	1.86	2.11	0.42	1.27	0.34	0.84	0.08	0.42	0.51	1.52	2.19	1.94	4.55	3.88	1.52	6.24	3.04	0.93	0.42	3.37	5.15	0.51	1.86	1.1	3.37	3.21	0.93	3.8	0.93	2.53	1.77	1.69	3.12	1.69	0.84	0.51	0.51	1.27	0.51	1.86	2.78	5.65	1.43	2.28	3.04	6.49	2.87	2.78	1.27	0.42	2.19	1.69	4.05	5.99	2.78	2.28	3.12	2.78	1.01	0.84	0.76	2.95	2.19	2.53	5.06	5.9	2.53	2.53	1.69	1.69	2.53	2.53	3.37	1.69	4.22	2.53	1.69	1.69	1.69	2.53	1.69	2.53	2.53	1.69	2.53	1.69	2.53	3.37	1.69	2.53	0.84	4.22	4.22	2.53	3.37	4.22	3.37	4.22	3.37	2.53	4.22	3.37	3.37	3.37	4.22	2.53	2.53	2.53	3.37	4.22	3.37	3.37	1.69	1.69	2.53	6.75	1.69	1.69	1.69	5.9	5.06	2.53	2.53	5.9	2.53	3.37	1.69	1.69	3.37	2.53	2.53	2.53	1.69	5.06	4.22	4.22	1.69	1.69	2.53	2.53	3.37	1.69	1.69	1.69	3.37	0.84	1.69	1.69	4.22	5.9	5.06	3.37	2.53	3.37	2.53	1.69	5.06	3.37	3.37	1.69	1.69	2.53	3.37	1.69	1.69	4.22	2.53	5.9	5.06	2.53	0.84	5.06	1.69	3.37	4.22	5.06	5.9	5.06	5.9	5.06	6.75	5.9	3.37	2.53	4.22	4.22	5.9	4.22	1.69	1.69	1.69	0.84	2.53	5.06	2.53	4.22	9.28	6.75	5.06	1.69	4.22	4.22	5.06	2.53	2.53	0.84	5.9	1.69	3.37	5.06	1.69	7.59	5.06	2.53	1.69	1.69	5.9	5.06	1.69	6.75	5.9	1.69	2.53	2.53	3.37	2.53	6.75	5.9	5.9	6.75	1.69	1.69	3.37	5.06	2.53	3.37	4.22	2.53	5.06	6.75	0.84	7.59	4.22	5.06	5.9	2.53	5.06	5.06	1.69	5.06	1.69	4.22	1.69	1.69	1.69	5.06	5.9	8.43	8.43	7.59	6.75	8.43	5.9	3.37	1.69	8.43	7.59	1.69	5.9	3.37	7.59	6.75	2.53	7.59	3.37	6.75	6.75	5.06	6.75	5.9	3.37	0.84	1.69	4.22	1.69	5.06	5.06	8.43	3.37	6.75	7.59	10.12	5.9	5.9	3.37	0.84	5.06	4.22	8.43	9.28	5.06	5.9	7.59	6.75	2.53	3.37	1.69	7.59	5.06	10.8	2	2.7	0.4	0.6	10.6	0.4	0.1	0.2	5.8	12.3	6.3	3.8	4.9	0.6	2.8	0.6	3.7	11	8.3	6.7	12.3	11	8.1	1.5	9.1	12.5	12.9	12.6	10.3	11.1	11.2	9.1	10.4	12.2	11	9.8	9.5	9.3	10.3	11.7	9	10.9	10.5	10.9	12.4	12.1	12.6	12.7	12.6	11.7	6.2	0.2	7.7	11.4	6.8	7.1	7.3	9.1	10.5	7.3	1.1	0.3	0.1	0	7.2	3.3	10.6	11.3	0	7.2	3.3	9.3	9.9	0.8	10.1	9.4	10.8	2.2	8.2	0	9.1	10.8	10.8	8.3	1.9	5.3	6.9	10.7	3.5	7.5	8.5	8.7	0	6.6	4.1	0.1	9.1	10.4	10.5	9.9	9.8	5.8	1.2	6.1	10.3	9.8	0	7.3	5.7	5.4	1.3	1.3	2.6	7.8	5.5	7.2	9.3	3.1	1.2	1.1	4.9	0.6	1	3.1	4.9	3.9	9	5.9	7.4	5.8	8.4	3.4	4.4	0.4	6.9	0	8.8	8.4	8.5	6	4.4	1.3	6.3	8.1	0.6	1.4	4.7	0.6	0.6	0.2	2.3	7.2	1.3	0.6	6.4	3.8	4.3	0.6	2.7	7.4	7.8	0	5.7	3.6	0.1	5.2	2.7	6.1	0	2.1	4.8	0	3.8	5.6	0.4	1.3	0.5	2.5	0	1.4	2.3	2	4.6	5.3	0.6	0.4	3.4	2.8	2.4	3.7	4	2.3	6.5	5.3	0.7	2.8	1.9	0.1	5.2	1.3	6.9	0.2	1.3	4.1	3.5	5.6	3.2	5.1	7.2	2.1	0.4	2.8	3.4	0.1	3.8	1.2	2.8	6.8	8.8	7.9	8.5	0	5	1.5	7.6	3.9	6.1	4.5	7.2	4.1	6	4.9	0	1.6	2.5	1.3	5.5	7.1	8	6.7	2.6	1.7	1.7	4.9	6.2	267.2	93.8	107.5	62.2	66.1	262.6	62	56	57.9	167.8	295.2	177.3	128.1	149.5	65.1	108.1	64.9	125.4	267.9	214.9	183.4	292.4	266.8	210	81.3	228.9	294.6	302	295.8	250.8	265.9	267.5	226.5	251.2	285.4	261.9	238.3	232.1	227.8	246.5	272.7	220.7	256.4	248.2	255.2	283	276.7	285.5	286.7	284.1	266.4	162.8	50.3	189.7	257.9	171.9	176.9	179.9	212.4	237.4	178.1	64.4	49.5	45.6	33.1	172.9	102.2	232.3	243.9	32	169.3	99.7	204.7	214.2	54.6	215.8	202.6	225.8	77.1	179.2	29.5	192.6	220.2	219.1	176.2	68.8	124.6	150.2	211.5	93	157.2	172.4	174.5	26.4	139.1	98.7	35.3	175.4	194.4	194.7	184.2	181.4	119.7	49.6	122.4	184	175.3	23.1	136.4	112.2	107.1	47.7	47.2	65.1	137.4	104.4	127.1	154.9	69.3	43	41.2	91.6	33.8	38.8	65.9	88.7	75.1	139.8	99.3	117.5	96.5	128.2	65.4	77.1	27.7	106.3	17	127.5	121.8	122.2	92	72.7	36.2	93.6	113.6	27.5	36.3	73.2	26.8	26.7	22	45.1	98.6	33.6	25.8	88.5	60.1	65.2	25.3	47.6	97.4	101.4	14.1	78.6	56.3	19.4	72.9	46.5	82	13.8	40.1	68.2	13.8	57.8	76.6	22.3	31.7	23.4	44.4	13.9	33	42.6	39.5	67	74.5	24.9	22.9	55	48.8	44.7	58.9	62.4	44.2	90.4	77.7	27.3	50.8	41.1	21.2	78.8	35.1	99.1	23	35.9	68.6	62.1	87.2	59.5	82.6	108.3	47.7	27.4	57	64.9	24.5	70.9	38.8	59.4	110.9	137.5	126.9	135.7	19.3	91.7	45.8	128	79.1	109.7	88.6	126.6	84.6	111.8	97.2	21.7	51.7	65.1	48.3	109.9	134.3	148.6	130.3	70	57	57.5	106.8	127.5	5.346	2.752	2.645	1.505	1.284	4.801	1.273	1.019	1.107	3.179	5.513	4.342	2.413	2.833	1.269	2.102	1.27	2.207	5.186	4.197	3.617	5.926	5.243	4.068	1.606	4.716	6.251	6.432	6.404	5.37	5.139	5.307	4.605	4.933	5.651	5.223	4.988	4.728	4.571	5.041	5.387	4.563	5.205	5.136	5.573	5.978	5.95	5.94	5.311	5.354	5.3	3.684	1.694	3.081	4.584	2.978	3.573	3.287	3.721	3.996	3.056	1.142	0.757	0.672	0.603	2.78	1.295	3.412	4.18	0.828	2.861	1.868	3.086	3.136	0.842	3.341	3.092	3.427	1.189	2.551	0.501	2.775	2.924	3.217	2.348	1.107	2.161	2.024	2.631	1.633	2.242	1.87	2.073	0.935	2.008	1.529	0.65	1.821	2.091	2.616	1.836	2.065	2.78	0.64	2.737	2.283	2.044	0.25	1.774	1.346	2.044	1.029	1.469	0.617	1.818	1.19	1.876	1.612	1.787	0.748	0.273	0.887	0.397	1.291	1.057	0.538	0.36	0.827	0.346	0.589	0.618	0.918	0.745	2.228	1.612	1.141	0.109	0.878	0.668	1.135	0.695	0.751	0.367	1.077	0.6	0.272	1.127	0.555	0.905	0.699	0	0.128	0.638	0.63	0.447	0.311	0.246	1.057	0.407	0.173	0.39	0.498	-0.002	0.424	0.988	0.579	0.447	0.213	0.106	0.006	0.464	0.114	0.083	0.143	-0.027	0.295	0.104	0.121	0.37	0.529	0.26	0.499	0.278	0.837	0.539	-0.014	0.124	0.036	0.173	-0.012	-0.016	-0.014	-0.005	0.744	0.181	1.483	0.898	0.274	1.182	0.566	0.135	0.201	0.448	1.147	0.15	0.533	0.271	0.543	0.642	0.268	0.934	0.464	0.719	0.462	0.179	1.099	0.303	0.185	0.211	0.324	0.48	0.381	0.453	0.704	0.891	0.961	0.586	0.88	2.012	1.435	0.411	0.561	0.442	0.717	0.409	1.034	1.695	1.078	0.938	1.792	1.656	0.572	0.5	0.582	0.971	1.519	14.70040406	14.68962614	14.6779407	14.66535733	14.65188628	14.63753835	14.62232495	14.60625798	14.58934986	14.57161348	14.55306216	14.53370964	14.51357	14.49265768	14.47098741	14.44857419	14.42543327	14.40158008	14.37703023	14.35179947	14.32590365	14.29935872	14.27218065	14.24438545	14.2159891	14.18700758	14.15745677	14.12735251	14.09671051	14.06554636	14.0338755	14.00171322	13.9690746	13.93597456	13.90242778	13.86844872	13.8340516	13.79925039	13.76405882	13.72849033	13.69255808	13.65627498	13.61965361	13.5827063	13.54544507	13.50788163	13.47002741	13.43189355	13.39349087	13.35482991	13.31592092	13.27677385	13.23739837	13.19780386	13.15799944	13.11799394	13.07779594	13.03741374	12.99685542	12.95612879	12.91524143	12.8742007	12.83301374	12.79168747	12.75022862	12.70864374	12.66693918	12.62512112	12.58319559	12.54116848	12.49904553	12.45683236	12.41453446	12.37215724	12.329706	12.28718597	12.2446023	12.2019601	12.15926443	12.11652031	12.07373275	12.03090675	11.98804731	11.94515946	11.90224825	11.85931877	11.81637618	11.77342569	11.7304726	11.68752232	11.64458033	11.60165226	11.55874385	11.515861	11.47300976	11.43019634	11.38742715	11.34470877	11.30204802	11.2594519	11.21692766	11.17448278	11.13212502	11.08986236	11.0477031	11.00565579	10.9637293	10.92193278	10.88027574	10.83876796	10.7974196	10.75624113	10.71524339	10.67443756	10.6338352	10.59344822	10.55328893	10.51336998	10.47370443	10.43430571	10.39518764	10.35636442	10.31785064	10.27966124	10.24181159	10.20431739	10.16719473	10.13046003	10.0941301	10.05822206	10.02275336	9.987741767	9.953205352	9.919162456	9.885631686	9.852631886	9.820182118	9.788301639	9.75700987	9.726326371	9.696270811	9.666862933	9.638122529	9.610069392	9.582723293	9.556103934	9.530230909	9.505123669	9.480801473	9.45728335	9.434588053	9.412734013	9.391739298	9.371621563	9.352398006	9.334085323	9.316699663	9.300256582	9.284770998	9.270257151	9.256728558	9.244197972	9.232677349	9.222177803	9.212709577	9.204282008	9.196903497	9.190581484	9.185322422	9.181131754	9.178013899	9.175972235	9.175009088	9.175125723	9.176322344	9.178598086	9.181951028	9.18637819	9.191875549	9.19843805	9.206059623	9.214733205	9.224450761	9.23520331	9.246980958	9.259772925	9.27356758	9.288352478	9.3041144	9.320839389	9.338512795	9.357119314	9.376643037	9.397067488	9.418375675	9.440550133	9.463572968	9.487425906	9.512090335	9.537547353	9.563777809	9.590762346	9.618481448	9.646915475	9.676044707	9.705849382	9.736309729	9.767406011	9.799118551	9.831427768	9.864314209	9.897758572	9.93174174	9.966244799	10.00124906	10.03673611	10.07268776	10.10908614	10.1459137	10.18315316	10.22078761	10.25880047	10.2971755	10.33589684	10.37494897	10.41431677	10.45398547	10.49394068	10.53416839	10.57465498	10.61538718	10.65635213	10.6975373	10.73893056	10.78052012	10.82229457	10.86424283	10.90635416	10.94861819	10.99102484	11.03356436	11.07622731	11.11900455	11.16188724	11.20486681	11.24793494
50667	F34_D	F34	1984	V365	27.3	52	24.3	NA	43	123	75_12_2	2.1_13.7_6	23.3	23.6	23.5	22.4	20	22.2	19.8	19.5	19.5	20.7	22.4	23.3	23.6	24.6	23.9	24.4	23.1	23.4	25.3	25.3	25.2	24.8	24.9	25.1	24.5	26.6	28.2	28.5	27.6	26.2	25.6	25.9	25.7	26.1	26.3	26.3	26.5	26.6	26.2	26	25.9	25.7	25.2	26.6	28	27.9	27.1	24.4	22.7	24.1	26.5	27.2	19.9	20.1	22.4	22.8	22.8	21.6	21.8	21.2	21	19.8	21.9	20	19.1	19.7	16.5	17.5	20	19.3	19.6	17.3	17.3	18	18.4	19.9	19.2	18.6	17.6	18.7	17.6	17.1	17	17.6	17.2	17	12.2	12.8	12.2	16.7	17.2	14.1	14.8	15.6	12.5	10.5	8.3	9.4	8.9	10.1	10.2	12.9	16.3	15.6	12.6	9.9	10.4	12.3	12.8	10.6	14.4	11.2	9.7	10.7	11.2	10.6	7.3	8.9	8.3	6.1	3.5	5.2	7.5	5	6.3	8.9	7.2	8.8	8.5	11.8	7.8	4.5	7.1	3.4	1.7	2.7	2.3	4.4	5.3	2.8	2.4	3.8	4	4.1	2.8	4.6	1.9	2.4	0.9	1	2.8	5.4	8.4	5.3	5.4	6	6.8	0.4	1.2	3	3.1	4.5	8.4	8.4	4	1.7	-2.9	-2.5	-0.6	0.1	-0.7	-2.5	-1	-3.1	-6.5	-5.2	-7.5	-4.6	-3.7	-3.9	-4.7	-4.4	-3.2	-1.7	-4	-5.7	-5.4	-8.4	-6.8	-8.1	-5.5	-4.3	-1.3	-2.5	-4.8	-3.3	-6.5	-6.4	-3.6	-8.2	-7	-6	-1.2	-2	-3.3	-3.1	-5.8	-6.7	-7.8	-7.8	-0.7	-4.6	-5.8	-3.3	-1.1	-3.6	-3.9	-4.1	-7.6	-6.4	-1.3	-6	-0.1	3.2	-0.2	-1.3	-1.1	-3.6	-3.1	-1.2	-0.3	1.1	0.9	4.1	-0.1	-2	0.1	0.5	-1.1	-2.1	-1.6	-3.3	2.3	2.1	-0.9	-2	28.9	27	26.4	25.4	21	27.7	22	21.7	21.1	23.5	28	28.6	27	29	25.2	28.7	25	27.6	31.3	30.3	29.7	29.9	29.6	29.7	27.1	32.6	33.5	34.8	33.7	31.8	31	31.1	31	32.3	31.5	31.4	32.5	32	31.9	32.2	32.4	31.3	30.8	32.8	35.9	35.5	32.9	31.4	30.3	32.8	34.6	32.4	24.2	24.8	28.1	27.5	28	25.2	28.7	26.6	26	23.5	24.7	20.8	20.7	24	22.2	24	27	20.7	23.3	23.8	23.3	23.6	21.6	25	24.6	24.4	22.6	24.7	18.8	22.8	24.5	26.5	24.7	22.1	17.1	17.7	19.2	23.2	22.4	20.5	23.2	20.5	17.9	14.6	10	15.4	17.7	17.7	19	21.2	19.4	18.3	15.8	16.2	18.8	15.3	19.1	15.5	17.6	13.7	13.1	17.3	15.6	17.7	11	17.2	10.6	8.4	4.7	8.8	10.1	8.1	10.2	15.1	11.2	16.8	15.8	17.7	14.6	11.3	11.6	6.4	2.8	6.7	4.2	9	13.4	6.3	6	6.8	8.1	7	9.3	9.9	3.5	5.8	5	3.4	5.8	10.5	16.2	7.2	7.5	10.9	15.4	3.3	2.7	5.2	7.8	11.2	10.1	12.6	6.8	5.9	-1.7	-1	2.7	2.3	1	0.7	1.1	-1	-1	-2.1	-5.6	-3.4	-2.5	-1.9	-3.1	-1.3	-1.8	0.9	-1.4	-3.5	-3.1	-5.1	-5.6	-5.2	-3.1	-1.3	3.3	0.7	2.7	0.4	-5.5	-4.3	0.4	-6	-4.4	-2.4	3.2	0.2	-1	-0.9	-4.5	-5.9	-5.7	-4.8	2.2	-3.2	-4.1	0.2	2.1	-0.9	1.7	1.2	-0.7	2.5	3.5	1.3	7.3	6.2	1.9	1.1	2.6	-2.1	-1.4	0.7	2.4	2.9	3.5	6.2	2.1	-0.3	0.7	3	0.8	1.2	0	-0.1	4.7	3.2	1.2	0.5	17.5	20.9	21.9	20.1	18.8	18.5	18.1	17.6	18.5	18.7	18.5	18.2	21	22	21.9	21.9	21.8	21.2	19.5	21	21.3	20	19.8	21.7	22.7	21	23.3	22.6	22.2	22.2	21.1	20.8	21.1	22.2	21.2	22.3	22	22.9	22	21.8	20.1	21.6	21.1	21.5	22.4	21.6	22	18.2	15.8	16.9	17.9	24	17.2	16.4	16.5	18.1	20.6	18.2	17.8	16.7	18	17.2	19	18.8	18.1	16	13.1	11.7	13.2	16.8	14.7	13.1	12.7	11.6	16.5	15.4	15.5	14.2	13.2	13.5	16.5	12.7	10.2	9.9	8.7	12.3	8.1	7.2	6.6	10	10.7	9.2	6.3	11.7	5.9	7.3	7.1	4	2	4.1	2.5	4.5	9.7	13	8.6	4.4	0.9	10.1	7.9	6.8	9.7	9.1	7.6	7.5	7.2	3.9	1.8	-0.3	4.2	4.1	1.4	1.3	3	2.2	3.2	4.7	0.5	3	2.2	8.2	0.3	-1.5	4	0.3	0.9	-0.9	-0.9	-1	-2.7	-1.3	-1.2	0.2	-0.2	1.6	-1.9	-0.1	0.2	0.1	-1.6	-1.7	0.7	1.2	2.9	3.1	3	1.8	0.1	-1.6	-0.5	-0.7	-1.1	-2.5	6.6	4.4	-0.5	-1	-3.8	-4	-3.4	-1.4	-2.3	-6.5	-5.3	-6.1	-13.4	-8.9	-9.8	-6.2	-5	-5.3	-6.4	-8.6	-4.7	-3.5	-8.3	-9.7	-10.2	-14.8	-8.9	-12.9	-7.7	-6.4	-7.8	-9.4	-12.2	-6.3	-7.3	-9.6	-6.8	-11.3	-10.8	-9.6	-9.6	-4	-6.8	-5.6	-7	-7.3	-9.4	-10.4	-3.3	-6.3	-7.1	-7.4	-7.2	-9.3	-9.2	-9.9	-14.6	-14.2	-7.6	-13.6	-9.6	1.1	-1.8	-3.4	-3.7	-5.2	-4.7	-2.8	-4	-0.1	-1.4	1.5	-2.9	-3.6	-2	-3.1	-3.5	-8.7	-4.8	-7.5	0.2	0.6	-3.9	-4.1	0	3	7	21	2	0	17	56	13	1	0	6	4	14	15	13	41	2	0	0	0	0	0	4	0	0	0	0	0	0	0	0	0	0	0	0	0	0	0	0	0	0	0	0	0	0	0	0	0	0	0	16	3	1	0	0	65	1	0	11	18	5	113	13	20	1	26	0	0	19	9	1	1	0	7	4	0	0	0	0	6	0	0	0	0	1	2	2	0	0	5	0	0	36	2	3	7	0	0	0	0	0	0	13	0	0	0	1	2	0	0	40	9	10	0	1	0	18	1	2	16	7	38	8	2	4	5	0	2	0	0	0	4	0	2	1	10	1	1	0	0	0	1	0	0	10	0	0	15	0	3	2	5	9	10	0	14	3	0	13	0	2	12	0	0	8	2	2	0	17	2	0	4	2	11	3	4	14	1	10	7	0	2	0	0	2	5	5	4	12	5	1	7	0	4	8	4	9	8	2	10	0	5	2	4	1	4	13	1	2	3	3	4	3	27	0	5	6	0	0	1	0	1	6	8	0	3	2	0	0	6	2	0	5	11	3	0	5	4	1	0	0	1	0	3	0	19.6	23.6	24.7	23.6	20.8	20.7	20	21.2	21.5	20.8	19.4	21	26.1	27.4	27.3	26.9	25.9	26.1	26.2	25.8	25.4	21.7	23	25.6	28.6	25.2	27.3	28.2	26.7	27.3	26.7	28	28.5	27.7	28.5	29.8	27.5	28.2	27.8	26.2	26.5	28	23.7	25.7	26.5	26.1	26.6	19.2	19.6	20.7	24.9	27.9	20.6	19	19.5	22.9	24.2	21.9	20.4	19.3	21.9	20.9	26.1	22.5	20.8	19.2	17.5	15.7	16.6	19.7	19.3	15.9	16.4	16.1	19.1	18.7	16.5	16.3	17.5	17.7	18.9	15.7	16.2	13.8	16	17.4	9.4	11.2	10.2	14.3	16.6	14.3	13.5	15.4	9.5	8.9	8.9	8.5	7.5	7.8	9.5	11.1	11.6	16	9.9	8.3	8.5	13.7	11.6	8.6	11.5	10.8	7.9	11.9	9.5	10.9	6.4	8.8	7.5	7	7.3	6.7	9.5	5.7	6.7	10.3	9.7	9.8	11.1	13.4	9.6	6	7.9	5	4.3	4.5	6.9	6.5	7.5	5.2	4.9	5.3	6.1	5.5	5.5	7.6	4.5	4.9	5.1	4.4	7.47	8.2	8.2	7.3	7.8	7.9	9.1	4.1	4.6	6.6	5.9	6.6	11.02	9.4	5.9	5.6	4.1	4.1	5.2	6.1	4.6	4.5	5.4	4.3	3.76	3.6	3.2	3.5	3.9	3.2	3.5	3	3.8	3.2	3.3	3.99	3.7	3	3	3.32	4.05	4.44	5.5	3.5	3.9	3	2.6	3.1	3.6	2.5	3.2	3.3	4.9	4	4.3	3.7	3.4	3	2.6	3	4.5	2.9	2.8	3.9	5.3	3.1	4	4.2	3.45	3.78	5.2	3.7	5.1	6.9	5.2	3.9	4.9	3.8	3.3	3.8	5.8	6.2	6	6.7	5.5	4.2	4.6	5.2	4.9	3.3	3.4	3.7	6.2	5.7	4.9	3.2	9.01	5.53	4.25	3.49	2.58	6.06	3.09	1.47	1.17	3.61	7.69	7.61	3.03	3.53	2.36	3.66	2.36	2.68	6.05	6.45	6.66	9.6	8.49	6.27	2.14	9.62	10.94	10.71	10.23	6.71	6.13	5.41	4.52	6.11	5.71	4.41	7.12	6.62	6.21	7.41	6.91	5.02	8.36	9.12	11.3	11.48	9.26	11.36	7.99	9.32	9.72	8.17	2.64	4.53	7.59	4.85	3.55	3.9	5.72	5.88	2.97	2.19	0.18	0.88	1.31	3.75	1.27	4.3	6.78	2.69	3.51	3.85	3.35	4.54	2.06	4.54	5.75	5.13	2.63	3.87	1.23	3.8	3.18	6.33	3.62	1.98	4.81	3.58	4.01	4.71	3.02	1.79	3.33	2.32	4.99	3.8	2.05	3.29	3.9	4.56	2.94	3.78	6.93	1.72	4.69	3.9	4.11	0.61	3.18	4.18	4.91	2.5	4.13	0.97	3.8	1.88	3.83	2.6	3.45	2.42	0.55	2.15	0.87	3.02	2.85	1.1	0.46	1.53	0	0.44	0.98	2.42	2.19	2.8	2.61	2.92	0.31	1.86	1.41	2.27	2.36	2.72	2.03	2.69	1.97	0.88	2.51	2.36	1.42	2.17	0	0.77	2.82	1.61	1.17	1.45	0.78	2.19	2.06	0.98	1.73	1.82	0	1.62	2.23	1.31	0.83	0.98	0.65	0.05	1.2	0.58	0.28	0.56	0	0.55	0.28	0.84	0.75	1.38	0.81	1.41	1.02	2.19	1.24	0	0.39	0.24	0.67	0	0	0	0.05	1.58	0.38	1.79	1.16	0.68	1.08	0.79	0.41	0.6	0.69	1.27	0.49	1.16	0.56	0.7	0.8	0.4	1.3	1.44	1.16	0.89	0.34	1.58	0.58	0.31	0	0	0.35	0.2	0.96	0.79	0.82	1.65	0.74	0.88	1.56	1.79	0.18	0.41	0.52	1.49	0.56	1.07	1.55	1.13	0.74	1.94	2.03	1.09	1.01	1.41	0.82	2.07	68.5	81	85.3	87.1	89	77.3	86.6	93.5	94.8	85.2	71.6	73.4	89.6	88.6	92	88	91.6	90.7	81.2	80	79.2	69.3	73	80.3	93	72.4	71.4	72.5	72.3	80.3	81.3	83.8	86.3	81.9	83.3	87.1	79.4	81	81.7	77.9	79.3	84.8	73.9	73.8	70.1	69.5	74.2	62.8	71	69	71.9	77.3	88.7	80.8	72	82.5	87.2	84.9	78.1	76.7	88.1	90.5	99.3	96.2	94.1	83.7	93.2	78.5	71	88	84.6	80.5	83	78	90.2	80.5	74.2	76.1	87	82.1	93.9	80.5	83.6	68.6	81.5	89.8	66.1	75.8	71.8	75.2	84.6	88.9	80.2	86.9	65.5	70.1	81.3	72.1	65.8	63.1	76.3	74.6	62.6	90.3	67.9	68	67.4	95.8	78.5	67.3	70.1	81.2	65.6	92.5	71.4	85.3	62.6	77.2	68.5	74.3	93	75.7	91.6	65.3	70.2	90.3	95.5	86.5	100	96.8	90.7	71.2	78.3	64.1	62.3	60.7	95.7	77.7	84.2	69.6	67.5	66.1	75	67.2	73.6	89.6	64.2	67.5	78.2	67	100	91.4	74.4	82	87	84.5	92.1	65.2	69	87.1	77.3	78.4	100	85.3	72.5	81.1	83.1	80.7	88.9	99.1	79.3	88.5	95.1	88.5	100	86.8	92.1	80.6	83.9	69.9	81.2	68.1	78.8	59.3	72.6	100	90.6	92.6	81.7	100	100	100	99	68.9	91.2	62.7	69.2	81.9	76.9	75.9	88.6	84.6	87.6	75.8	89.8	76.1	85.8	81.1	76.6	88.3	77.5	66.8	70.7	81.5	94	66.2	87.4	93.2	100	100	93.6	94.8	84.1	89.8	86.4	70.2	86.9	81.2	67.9	67.9	97.1	93.7	92	81.8	90.7	79.6	74.8	82.1	86.9	63	62.6	77.3	86	80.2	85.7	60.7	52	70	87	85	70	64	70	90	91	70	48	52	81	74	74	71	68	70	57	60	54	50	59	54	85	49	50	44	60	64	65	69	66	58	67	66	60	63	60	53	62	63	55	55	46	50	56	31	46	32	49	52	69	65	55	67	66	68	52	50	69	68	88	84	80	63	57	30	48	63	56	50	46	45	72	56	49	55	63	48	78	57	56	30	51	53	40	45	44	48	61	57	58	51	42	36	39	36	30	37	42	39	46	65	46	34	41	61	50	48	54	52	43	65	48	56	45	32	50	46	55	40	54	33	42	68	51	47	62	66	51	34	37	40	42	40	54	45	51	46	44	47	44	42	42	54	41	44	43	45	55	51	31	56	62	51	55	47	48	61	48	55	82	63	48	49	52	52	55	84	57	49	77	75	60	59	46	51	48	41	45	44	50	44	41	70	49	49	47	65	75	64	60	48	39	48	44	45	47	44	54	47	54	54	52	50	46	44	44	53	44	43	40	50	50	46	49	48	49	49	55	46	64	69	57	54	62	52	47	53	70	81	63	62	49	51	60	56	53	47	43	46	61	60	49	44	1.01	2.19	2.02	1.1	0.76	0.68	0.68	0.93	1.69	1.52	0.84	1.94	0.93	0.84	0.59	0.68	0.68	0.42	0.84	0.68	0.68	1.01	0.59	0.59	1.01	0.68	0.68	0.51	1.1	1.52	0.84	1.18	1.52	0.93	1.1	1.35	1.18	1.01	1.01	1.1	1.01	1.6	1.1	0.93	0.93	0.84	1.27	1.18	1.01	0.68	0.51	1.01	3.8	0.76	0.59	0.59	2.45	1.52	0.93	0.84	1.52	0.84	1.52	0.51	0.68	1.01	0.68	0.76	1.1	0.84	1.52	1.27	1.35	0.59	0.42	0.93	0.68	0.93	0.68	0.68	0.59	1.1	0.68	0.76	0.68	1.27	1.35	1.1	1.01	0.84	1.35	0.68	0.68	2.11	0.93	1.1	0.76	0.76	0.84	1.52	0.76	0.84	1.94	0.59	3.04	1.52	1.1	0.42	1.6	0.68	1.86	1.86	1.69	1.43	1.6	2.02	1.94	1.69	2.87	1.01	0.93	1.18	1.6	2.11	1.52	0.76	1.1	0.59	0.51	0.59	1.69	0.93	1.35	4.89	3.46	1.52	0.76	1.52	1.27	2.11	0.93	1.01	0.34	1.94	0.84	1.35	2.36	0.76	3.71	1.35	0.84	0.51	0.84	2.36	2.28	0.76	2.11	2.7	0.51	0.76	0.84	1.27	0.51	1.6	2.87	2.45	3.12	0.84	0.68	0.59	2.11	1.01	1.27	1.43	1.01	2.7	1.94	0.08	2.78	1.52	1.35	1.52	1.1	1.86	2.11	0.42	1.27	0.34	0.84	0.08	0.42	0.51	1.52	2.19	1.94	4.55	3.88	1.52	6.24	3.04	0.93	0.42	3.37	5.15	0.51	1.86	1.1	3.37	3.21	0.93	3.8	0.93	2.53	1.77	1.69	3.12	1.69	0.84	0.51	0.51	1.27	0.51	1.86	2.78	5.65	1.43	2.28	3.04	6.49	2.87	2.78	1.27	0.42	2.19	1.69	4.05	5.99	2.78	2.28	3.12	2.78	1.01	0.84	0.76	2.95	2.19	2.53	5.06	5.9	2.53	2.53	1.69	1.69	2.53	2.53	3.37	1.69	4.22	2.53	1.69	1.69	1.69	2.53	1.69	2.53	2.53	1.69	2.53	1.69	2.53	3.37	1.69	2.53	0.84	4.22	4.22	2.53	3.37	4.22	3.37	4.22	3.37	2.53	4.22	3.37	3.37	3.37	4.22	2.53	2.53	2.53	3.37	4.22	3.37	3.37	1.69	1.69	2.53	6.75	1.69	1.69	1.69	5.9	5.06	2.53	2.53	5.9	2.53	3.37	1.69	1.69	3.37	2.53	2.53	2.53	1.69	5.06	4.22	4.22	1.69	1.69	2.53	2.53	3.37	1.69	1.69	1.69	3.37	0.84	1.69	1.69	4.22	5.9	5.06	3.37	2.53	3.37	2.53	1.69	5.06	3.37	3.37	1.69	1.69	2.53	3.37	1.69	1.69	4.22	2.53	5.9	5.06	2.53	0.84	5.06	1.69	3.37	4.22	5.06	5.9	5.06	5.9	5.06	6.75	5.9	3.37	2.53	4.22	4.22	5.9	4.22	1.69	1.69	1.69	0.84	2.53	5.06	2.53	4.22	9.28	6.75	5.06	1.69	4.22	4.22	5.06	2.53	2.53	0.84	5.9	1.69	3.37	5.06	1.69	7.59	5.06	2.53	1.69	1.69	5.9	5.06	1.69	6.75	5.9	1.69	2.53	2.53	3.37	2.53	6.75	5.9	5.9	6.75	1.69	1.69	3.37	5.06	2.53	3.37	4.22	2.53	5.06	6.75	0.84	7.59	4.22	5.06	5.9	2.53	5.06	5.06	1.69	5.06	1.69	4.22	1.69	1.69	1.69	5.06	5.9	8.43	8.43	7.59	6.75	8.43	5.9	3.37	1.69	8.43	7.59	1.69	5.9	3.37	7.59	6.75	2.53	7.59	3.37	6.75	6.75	5.06	6.75	5.9	3.37	0.84	1.69	4.22	1.69	5.06	5.06	8.43	3.37	6.75	7.59	10.12	5.9	5.9	3.37	0.84	5.06	4.22	8.43	9.28	5.06	5.9	7.59	6.75	2.53	3.37	1.69	7.59	5.06	10.8	2	2.7	0.4	0.6	10.6	0.4	0.1	0.2	5.8	12.3	6.3	3.8	4.9	0.6	2.8	0.6	3.7	11	8.3	6.7	12.3	11	8.1	1.5	9.1	12.5	12.9	12.6	10.3	11.1	11.2	9.1	10.4	12.2	11	9.8	9.5	9.3	10.3	11.7	9	10.9	10.5	10.9	12.4	12.1	12.6	12.7	12.6	11.7	6.2	0.2	7.7	11.4	6.8	7.1	7.3	9.1	10.5	7.3	1.1	0.3	0.1	0	7.2	3.3	10.6	11.3	0	7.2	3.3	9.3	9.9	0.8	10.1	9.4	10.8	2.2	8.2	0	9.1	10.8	10.8	8.3	1.9	5.3	6.9	10.7	3.5	7.5	8.5	8.7	0	6.6	4.1	0.1	9.1	10.4	10.5	9.9	9.8	5.8	1.2	6.1	10.3	9.8	0	7.3	5.7	5.4	1.3	1.3	2.6	7.8	5.5	7.2	9.3	3.1	1.2	1.1	4.9	0.6	1	3.1	4.9	3.9	9	5.9	7.4	5.8	8.4	3.4	4.4	0.4	6.9	0	8.8	8.4	8.5	6	4.4	1.3	6.3	8.1	0.6	1.4	4.7	0.6	0.6	0.2	2.3	7.2	1.3	0.6	6.4	3.8	4.3	0.6	2.7	7.4	7.8	0	5.7	3.6	0.1	5.2	2.7	6.1	0	2.1	4.8	0	3.8	5.6	0.4	1.3	0.5	2.5	0	1.4	2.3	2	4.6	5.3	0.6	0.4	3.4	2.8	2.4	3.7	4	2.3	6.5	5.3	0.7	2.8	1.9	0.1	5.2	1.3	6.9	0.2	1.3	4.1	3.5	5.6	3.2	5.1	7.2	2.1	0.4	2.8	3.4	0.1	3.8	1.2	2.8	6.8	8.8	7.9	8.5	0	5	1.5	7.6	3.9	6.1	4.5	7.2	4.1	6	4.9	0	1.6	2.5	1.3	5.5	7.1	8	6.7	2.6	1.7	1.7	4.9	6.2	267.2	93.8	107.5	62.2	66.1	262.6	62	56	57.9	167.8	295.2	177.3	128.1	149.5	65.1	108.1	64.9	125.4	267.9	214.9	183.4	292.4	266.8	210	81.3	228.9	294.6	302	295.8	250.8	265.9	267.5	226.5	251.2	285.4	261.9	238.3	232.1	227.8	246.5	272.7	220.7	256.4	248.2	255.2	283	276.7	285.5	286.7	284.1	266.4	162.8	50.3	189.7	257.9	171.9	176.9	179.9	212.4	237.4	178.1	64.4	49.5	45.6	33.1	172.9	102.2	232.3	243.9	32	169.3	99.7	204.7	214.2	54.6	215.8	202.6	225.8	77.1	179.2	29.5	192.6	220.2	219.1	176.2	68.8	124.6	150.2	211.5	93	157.2	172.4	174.5	26.4	139.1	98.7	35.3	175.4	194.4	194.7	184.2	181.4	119.7	49.6	122.4	184	175.3	23.1	136.4	112.2	107.1	47.7	47.2	65.1	137.4	104.4	127.1	154.9	69.3	43	41.2	91.6	33.8	38.8	65.9	88.7	75.1	139.8	99.3	117.5	96.5	128.2	65.4	77.1	27.7	106.3	17	127.5	121.8	122.2	92	72.7	36.2	93.6	113.6	27.5	36.3	73.2	26.8	26.7	22	45.1	98.6	33.6	25.8	88.5	60.1	65.2	25.3	47.6	97.4	101.4	14.1	78.6	56.3	19.4	72.9	46.5	82	13.8	40.1	68.2	13.8	57.8	76.6	22.3	31.7	23.4	44.4	13.9	33	42.6	39.5	67	74.5	24.9	22.9	55	48.8	44.7	58.9	62.4	44.2	90.4	77.7	27.3	50.8	41.1	21.2	78.8	35.1	99.1	23	35.9	68.6	62.1	87.2	59.5	82.6	108.3	47.7	27.4	57	64.9	24.5	70.9	38.8	59.4	110.9	137.5	126.9	135.7	19.3	91.7	45.8	128	79.1	109.7	88.6	126.6	84.6	111.8	97.2	21.7	51.7	65.1	48.3	109.9	134.3	148.6	130.3	70	57	57.5	106.8	127.5	5.346	2.752	2.645	1.505	1.284	4.801	1.273	1.019	1.107	3.179	5.513	4.342	2.413	2.833	1.269	2.102	1.27	2.207	5.186	4.197	3.617	5.926	5.243	4.068	1.606	4.716	6.251	6.432	6.404	5.37	5.139	5.307	4.605	4.933	5.651	5.223	4.988	4.728	4.571	5.041	5.387	4.563	5.205	5.136	5.573	5.978	5.95	5.94	5.311	5.354	5.3	3.684	1.694	3.081	4.584	2.978	3.573	3.287	3.721	3.996	3.056	1.142	0.757	0.672	0.603	2.78	1.295	3.412	4.18	0.828	2.861	1.868	3.086	3.136	0.842	3.341	3.092	3.427	1.189	2.551	0.501	2.775	2.924	3.217	2.348	1.107	2.161	2.024	2.631	1.633	2.242	1.87	2.073	0.935	2.008	1.529	0.65	1.821	2.091	2.616	1.836	2.065	2.78	0.64	2.737	2.283	2.044	0.25	1.774	1.346	2.044	1.029	1.469	0.617	1.818	1.19	1.876	1.612	1.787	0.748	0.273	0.887	0.397	1.291	1.057	0.538	0.36	0.827	0.346	0.589	0.618	0.918	0.745	2.228	1.612	1.141	0.109	0.878	0.668	1.135	0.695	0.751	0.367	1.077	0.6	0.272	1.127	0.555	0.905	0.699	0	0.128	0.638	0.63	0.447	0.311	0.246	1.057	0.407	0.173	0.39	0.498	-0.002	0.424	0.988	0.579	0.447	0.213	0.106	0.006	0.464	0.114	0.083	0.143	-0.027	0.295	0.104	0.121	0.37	0.529	0.26	0.499	0.278	0.837	0.539	-0.014	0.124	0.036	0.173	-0.012	-0.016	-0.014	-0.005	0.744	0.181	1.483	0.898	0.274	1.182	0.566	0.135	0.201	0.448	1.147	0.15	0.533	0.271	0.543	0.642	0.268	0.934	0.464	0.719	0.462	0.179	1.099	0.303	0.185	0.211	0.324	0.48	0.381	0.453	0.704	0.891	0.961	0.586	0.88	2.012	1.435	0.411	0.561	0.442	0.717	0.409	1.034	1.695	1.078	0.938	1.792	1.656	0.572	0.5	0.582	0.971	1.519	14.70040406	14.68962614	14.6779407	14.66535733	14.65188628	14.63753835	14.62232495	14.60625798	14.58934986	14.57161348	14.55306216	14.53370964	14.51357	14.49265768	14.47098741	14.44857419	14.42543327	14.40158008	14.37703023	14.35179947	14.32590365	14.29935872	14.27218065	14.24438545	14.2159891	14.18700758	14.15745677	14.12735251	14.09671051	14.06554636	14.0338755	14.00171322	13.9690746	13.93597456	13.90242778	13.86844872	13.8340516	13.79925039	13.76405882	13.72849033	13.69255808	13.65627498	13.61965361	13.5827063	13.54544507	13.50788163	13.47002741	13.43189355	13.39349087	13.35482991	13.31592092	13.27677385	13.23739837	13.19780386	13.15799944	13.11799394	13.07779594	13.03741374	12.99685542	12.95612879	12.91524143	12.8742007	12.83301374	12.79168747	12.75022862	12.70864374	12.66693918	12.62512112	12.58319559	12.54116848	12.49904553	12.45683236	12.41453446	12.37215724	12.329706	12.28718597	12.2446023	12.2019601	12.15926443	12.11652031	12.07373275	12.03090675	11.98804731	11.94515946	11.90224825	11.85931877	11.81637618	11.77342569	11.7304726	11.68752232	11.64458033	11.60165226	11.55874385	11.515861	11.47300976	11.43019634	11.38742715	11.34470877	11.30204802	11.2594519	11.21692766	11.17448278	11.13212502	11.08986236	11.0477031	11.00565579	10.9637293	10.92193278	10.88027574	10.83876796	10.7974196	10.75624113	10.71524339	10.67443756	10.6338352	10.59344822	10.55328893	10.51336998	10.47370443	10.43430571	10.39518764	10.35636442	10.31785064	10.27966124	10.24181159	10.20431739	10.16719473	10.13046003	10.0941301	10.05822206	10.02275336	9.987741767	9.953205352	9.919162456	9.885631686	9.852631886	9.820182118	9.788301639	9.75700987	9.726326371	9.696270811	9.666862933	9.638122529	9.610069392	9.582723293	9.556103934	9.530230909	9.505123669	9.480801473	9.45728335	9.434588053	9.412734013	9.391739298	9.371621563	9.352398006	9.334085323	9.316699663	9.300256582	9.284770998	9.270257151	9.256728558	9.244197972	9.232677349	9.222177803	9.212709577	9.204282008	9.196903497	9.190581484	9.185322422	9.181131754	9.178013899	9.175972235	9.175009088	9.175125723	9.176322344	9.178598086	9.181951028	9.18637819	9.191875549	9.19843805	9.206059623	9.214733205	9.224450761	9.23520331	9.246980958	9.259772925	9.27356758	9.288352478	9.3041144	9.320839389	9.338512795	9.357119314	9.376643037	9.397067488	9.418375675	9.440550133	9.463572968	9.487425906	9.512090335	9.537547353	9.563777809	9.590762346	9.618481448	9.646915475	9.676044707	9.705849382	9.736309729	9.767406011	9.799118551	9.831427768	9.864314209	9.897758572	9.93174174	9.966244799	10.00124906	10.03673611	10.07268776	10.10908614	10.1459137	10.18315316	10.22078761	10.25880047	10.2971755	10.33589684	10.37494897	10.41431677	10.45398547	10.49394068	10.53416839	10.57465498	10.61538718	10.65635213	10.6975373	10.73893056	10.78052012	10.82229457	10.86424283	10.90635416	10.94861819	10.99102484	11.03356436	11.07622731	11.11900455	11.16188724	11.20486681	11.24793494
50669	F34_D	F34	1984	V366	29.5	44	22.4	NA	40	111	75_12_2	2.1_13.7_6	23.3	23.6	23.5	22.4	20	22.2	19.8	19.5	19.5	20.7	22.4	23.3	23.6	24.6	23.9	24.4	23.1	23.4	25.3	25.3	25.2	24.8	24.9	25.1	24.5	26.6	28.2	28.5	27.6	26.2	25.6	25.9	25.7	26.1	26.3	26.3	26.5	26.6	26.2	26	25.9	25.7	25.2	26.6	28	27.9	27.1	24.4	22.7	24.1	26.5	27.2	19.9	20.1	22.4	22.8	22.8	21.6	21.8	21.2	21	19.8	21.9	20	19.1	19.7	16.5	17.5	20	19.3	19.6	17.3	17.3	18	18.4	19.9	19.2	18.6	17.6	18.7	17.6	17.1	17	17.6	17.2	17	12.2	12.8	12.2	16.7	17.2	14.1	14.8	15.6	12.5	10.5	8.3	9.4	8.9	10.1	10.2	12.9	16.3	15.6	12.6	9.9	10.4	12.3	12.8	10.6	14.4	11.2	9.7	10.7	11.2	10.6	7.3	8.9	8.3	6.1	3.5	5.2	7.5	5	6.3	8.9	7.2	8.8	8.5	11.8	7.8	4.5	7.1	3.4	1.7	2.7	2.3	4.4	5.3	2.8	2.4	3.8	4	4.1	2.8	4.6	1.9	2.4	0.9	1	2.8	5.4	8.4	5.3	5.4	6	6.8	0.4	1.2	3	3.1	4.5	8.4	8.4	4	1.7	-2.9	-2.5	-0.6	0.1	-0.7	-2.5	-1	-3.1	-6.5	-5.2	-7.5	-4.6	-3.7	-3.9	-4.7	-4.4	-3.2	-1.7	-4	-5.7	-5.4	-8.4	-6.8	-8.1	-5.5	-4.3	-1.3	-2.5	-4.8	-3.3	-6.5	-6.4	-3.6	-8.2	-7	-6	-1.2	-2	-3.3	-3.1	-5.8	-6.7	-7.8	-7.8	-0.7	-4.6	-5.8	-3.3	-1.1	-3.6	-3.9	-4.1	-7.6	-6.4	-1.3	-6	-0.1	3.2	-0.2	-1.3	-1.1	-3.6	-3.1	-1.2	-0.3	1.1	0.9	4.1	-0.1	-2	0.1	0.5	-1.1	-2.1	-1.6	-3.3	2.3	2.1	-0.9	-2	28.9	27	26.4	25.4	21	27.7	22	21.7	21.1	23.5	28	28.6	27	29	25.2	28.7	25	27.6	31.3	30.3	29.7	29.9	29.6	29.7	27.1	32.6	33.5	34.8	33.7	31.8	31	31.1	31	32.3	31.5	31.4	32.5	32	31.9	32.2	32.4	31.3	30.8	32.8	35.9	35.5	32.9	31.4	30.3	32.8	34.6	32.4	24.2	24.8	28.1	27.5	28	25.2	28.7	26.6	26	23.5	24.7	20.8	20.7	24	22.2	24	27	20.7	23.3	23.8	23.3	23.6	21.6	25	24.6	24.4	22.6	24.7	18.8	22.8	24.5	26.5	24.7	22.1	17.1	17.7	19.2	23.2	22.4	20.5	23.2	20.5	17.9	14.6	10	15.4	17.7	17.7	19	21.2	19.4	18.3	15.8	16.2	18.8	15.3	19.1	15.5	17.6	13.7	13.1	17.3	15.6	17.7	11	17.2	10.6	8.4	4.7	8.8	10.1	8.1	10.2	15.1	11.2	16.8	15.8	17.7	14.6	11.3	11.6	6.4	2.8	6.7	4.2	9	13.4	6.3	6	6.8	8.1	7	9.3	9.9	3.5	5.8	5	3.4	5.8	10.5	16.2	7.2	7.5	10.9	15.4	3.3	2.7	5.2	7.8	11.2	10.1	12.6	6.8	5.9	-1.7	-1	2.7	2.3	1	0.7	1.1	-1	-1	-2.1	-5.6	-3.4	-2.5	-1.9	-3.1	-1.3	-1.8	0.9	-1.4	-3.5	-3.1	-5.1	-5.6	-5.2	-3.1	-1.3	3.3	0.7	2.7	0.4	-5.5	-4.3	0.4	-6	-4.4	-2.4	3.2	0.2	-1	-0.9	-4.5	-5.9	-5.7	-4.8	2.2	-3.2	-4.1	0.2	2.1	-0.9	1.7	1.2	-0.7	2.5	3.5	1.3	7.3	6.2	1.9	1.1	2.6	-2.1	-1.4	0.7	2.4	2.9	3.5	6.2	2.1	-0.3	0.7	3	0.8	1.2	0	-0.1	4.7	3.2	1.2	0.5	17.5	20.9	21.9	20.1	18.8	18.5	18.1	17.6	18.5	18.7	18.5	18.2	21	22	21.9	21.9	21.8	21.2	19.5	21	21.3	20	19.8	21.7	22.7	21	23.3	22.6	22.2	22.2	21.1	20.8	21.1	22.2	21.2	22.3	22	22.9	22	21.8	20.1	21.6	21.1	21.5	22.4	21.6	22	18.2	15.8	16.9	17.9	24	17.2	16.4	16.5	18.1	20.6	18.2	17.8	16.7	18	17.2	19	18.8	18.1	16	13.1	11.7	13.2	16.8	14.7	13.1	12.7	11.6	16.5	15.4	15.5	14.2	13.2	13.5	16.5	12.7	10.2	9.9	8.7	12.3	8.1	7.2	6.6	10	10.7	9.2	6.3	11.7	5.9	7.3	7.1	4	2	4.1	2.5	4.5	9.7	13	8.6	4.4	0.9	10.1	7.9	6.8	9.7	9.1	7.6	7.5	7.2	3.9	1.8	-0.3	4.2	4.1	1.4	1.3	3	2.2	3.2	4.7	0.5	3	2.2	8.2	0.3	-1.5	4	0.3	0.9	-0.9	-0.9	-1	-2.7	-1.3	-1.2	0.2	-0.2	1.6	-1.9	-0.1	0.2	0.1	-1.6	-1.7	0.7	1.2	2.9	3.1	3	1.8	0.1	-1.6	-0.5	-0.7	-1.1	-2.5	6.6	4.4	-0.5	-1	-3.8	-4	-3.4	-1.4	-2.3	-6.5	-5.3	-6.1	-13.4	-8.9	-9.8	-6.2	-5	-5.3	-6.4	-8.6	-4.7	-3.5	-8.3	-9.7	-10.2	-14.8	-8.9	-12.9	-7.7	-6.4	-7.8	-9.4	-12.2	-6.3	-7.3	-9.6	-6.8	-11.3	-10.8	-9.6	-9.6	-4	-6.8	-5.6	-7	-7.3	-9.4	-10.4	-3.3	-6.3	-7.1	-7.4	-7.2	-9.3	-9.2	-9.9	-14.6	-14.2	-7.6	-13.6	-9.6	1.1	-1.8	-3.4	-3.7	-5.2	-4.7	-2.8	-4	-0.1	-1.4	1.5	-2.9	-3.6	-2	-3.1	-3.5	-8.7	-4.8	-7.5	0.2	0.6	-3.9	-4.1	0	3	7	21	2	0	17	56	13	1	0	6	4	14	15	13	41	2	0	0	0	0	0	4	0	0	0	0	0	0	0	0	0	0	0	0	0	0	0	0	0	0	0	0	0	0	0	0	0	0	0	16	3	1	0	0	65	1	0	11	18	5	113	13	20	1	26	0	0	19	9	1	1	0	7	4	0	0	0	0	6	0	0	0	0	1	2	2	0	0	5	0	0	36	2	3	7	0	0	0	0	0	0	13	0	0	0	1	2	0	0	40	9	10	0	1	0	18	1	2	16	7	38	8	2	4	5	0	2	0	0	0	4	0	2	1	10	1	1	0	0	0	1	0	0	10	0	0	15	0	3	2	5	9	10	0	14	3	0	13	0	2	12	0	0	8	2	2	0	17	2	0	4	2	11	3	4	14	1	10	7	0	2	0	0	2	5	5	4	12	5	1	7	0	4	8	4	9	8	2	10	0	5	2	4	1	4	13	1	2	3	3	4	3	27	0	5	6	0	0	1	0	1	6	8	0	3	2	0	0	6	2	0	5	11	3	0	5	4	1	0	0	1	0	3	0	19.6	23.6	24.7	23.6	20.8	20.7	20	21.2	21.5	20.8	19.4	21	26.1	27.4	27.3	26.9	25.9	26.1	26.2	25.8	25.4	21.7	23	25.6	28.6	25.2	27.3	28.2	26.7	27.3	26.7	28	28.5	27.7	28.5	29.8	27.5	28.2	27.8	26.2	26.5	28	23.7	25.7	26.5	26.1	26.6	19.2	19.6	20.7	24.9	27.9	20.6	19	19.5	22.9	24.2	21.9	20.4	19.3	21.9	20.9	26.1	22.5	20.8	19.2	17.5	15.7	16.6	19.7	19.3	15.9	16.4	16.1	19.1	18.7	16.5	16.3	17.5	17.7	18.9	15.7	16.2	13.8	16	17.4	9.4	11.2	10.2	14.3	16.6	14.3	13.5	15.4	9.5	8.9	8.9	8.5	7.5	7.8	9.5	11.1	11.6	16	9.9	8.3	8.5	13.7	11.6	8.6	11.5	10.8	7.9	11.9	9.5	10.9	6.4	8.8	7.5	7	7.3	6.7	9.5	5.7	6.7	10.3	9.7	9.8	11.1	13.4	9.6	6	7.9	5	4.3	4.5	6.9	6.5	7.5	5.2	4.9	5.3	6.1	5.5	5.5	7.6	4.5	4.9	5.1	4.4	7.47	8.2	8.2	7.3	7.8	7.9	9.1	4.1	4.6	6.6	5.9	6.6	11.02	9.4	5.9	5.6	4.1	4.1	5.2	6.1	4.6	4.5	5.4	4.3	3.76	3.6	3.2	3.5	3.9	3.2	3.5	3	3.8	3.2	3.3	3.99	3.7	3	3	3.32	4.05	4.44	5.5	3.5	3.9	3	2.6	3.1	3.6	2.5	3.2	3.3	4.9	4	4.3	3.7	3.4	3	2.6	3	4.5	2.9	2.8	3.9	5.3	3.1	4	4.2	3.45	3.78	5.2	3.7	5.1	6.9	5.2	3.9	4.9	3.8	3.3	3.8	5.8	6.2	6	6.7	5.5	4.2	4.6	5.2	4.9	3.3	3.4	3.7	6.2	5.7	4.9	3.2	9.01	5.53	4.25	3.49	2.58	6.06	3.09	1.47	1.17	3.61	7.69	7.61	3.03	3.53	2.36	3.66	2.36	2.68	6.05	6.45	6.66	9.6	8.49	6.27	2.14	9.62	10.94	10.71	10.23	6.71	6.13	5.41	4.52	6.11	5.71	4.41	7.12	6.62	6.21	7.41	6.91	5.02	8.36	9.12	11.3	11.48	9.26	11.36	7.99	9.32	9.72	8.17	2.64	4.53	7.59	4.85	3.55	3.9	5.72	5.88	2.97	2.19	0.18	0.88	1.31	3.75	1.27	4.3	6.78	2.69	3.51	3.85	3.35	4.54	2.06	4.54	5.75	5.13	2.63	3.87	1.23	3.8	3.18	6.33	3.62	1.98	4.81	3.58	4.01	4.71	3.02	1.79	3.33	2.32	4.99	3.8	2.05	3.29	3.9	4.56	2.94	3.78	6.93	1.72	4.69	3.9	4.11	0.61	3.18	4.18	4.91	2.5	4.13	0.97	3.8	1.88	3.83	2.6	3.45	2.42	0.55	2.15	0.87	3.02	2.85	1.1	0.46	1.53	0	0.44	0.98	2.42	2.19	2.8	2.61	2.92	0.31	1.86	1.41	2.27	2.36	2.72	2.03	2.69	1.97	0.88	2.51	2.36	1.42	2.17	0	0.77	2.82	1.61	1.17	1.45	0.78	2.19	2.06	0.98	1.73	1.82	0	1.62	2.23	1.31	0.83	0.98	0.65	0.05	1.2	0.58	0.28	0.56	0	0.55	0.28	0.84	0.75	1.38	0.81	1.41	1.02	2.19	1.24	0	0.39	0.24	0.67	0	0	0	0.05	1.58	0.38	1.79	1.16	0.68	1.08	0.79	0.41	0.6	0.69	1.27	0.49	1.16	0.56	0.7	0.8	0.4	1.3	1.44	1.16	0.89	0.34	1.58	0.58	0.31	0	0	0.35	0.2	0.96	0.79	0.82	1.65	0.74	0.88	1.56	1.79	0.18	0.41	0.52	1.49	0.56	1.07	1.55	1.13	0.74	1.94	2.03	1.09	1.01	1.41	0.82	2.07	68.5	81	85.3	87.1	89	77.3	86.6	93.5	94.8	85.2	71.6	73.4	89.6	88.6	92	88	91.6	90.7	81.2	80	79.2	69.3	73	80.3	93	72.4	71.4	72.5	72.3	80.3	81.3	83.8	86.3	81.9	83.3	87.1	79.4	81	81.7	77.9	79.3	84.8	73.9	73.8	70.1	69.5	74.2	62.8	71	69	71.9	77.3	88.7	80.8	72	82.5	87.2	84.9	78.1	76.7	88.1	90.5	99.3	96.2	94.1	83.7	93.2	78.5	71	88	84.6	80.5	83	78	90.2	80.5	74.2	76.1	87	82.1	93.9	80.5	83.6	68.6	81.5	89.8	66.1	75.8	71.8	75.2	84.6	88.9	80.2	86.9	65.5	70.1	81.3	72.1	65.8	63.1	76.3	74.6	62.6	90.3	67.9	68	67.4	95.8	78.5	67.3	70.1	81.2	65.6	92.5	71.4	85.3	62.6	77.2	68.5	74.3	93	75.7	91.6	65.3	70.2	90.3	95.5	86.5	100	96.8	90.7	71.2	78.3	64.1	62.3	60.7	95.7	77.7	84.2	69.6	67.5	66.1	75	67.2	73.6	89.6	64.2	67.5	78.2	67	100	91.4	74.4	82	87	84.5	92.1	65.2	69	87.1	77.3	78.4	100	85.3	72.5	81.1	83.1	80.7	88.9	99.1	79.3	88.5	95.1	88.5	100	86.8	92.1	80.6	83.9	69.9	81.2	68.1	78.8	59.3	72.6	100	90.6	92.6	81.7	100	100	100	99	68.9	91.2	62.7	69.2	81.9	76.9	75.9	88.6	84.6	87.6	75.8	89.8	76.1	85.8	81.1	76.6	88.3	77.5	66.8	70.7	81.5	94	66.2	87.4	93.2	100	100	93.6	94.8	84.1	89.8	86.4	70.2	86.9	81.2	67.9	67.9	97.1	93.7	92	81.8	90.7	79.6	74.8	82.1	86.9	63	62.6	77.3	86	80.2	85.7	60.7	52	70	87	85	70	64	70	90	91	70	48	52	81	74	74	71	68	70	57	60	54	50	59	54	85	49	50	44	60	64	65	69	66	58	67	66	60	63	60	53	62	63	55	55	46	50	56	31	46	32	49	52	69	65	55	67	66	68	52	50	69	68	88	84	80	63	57	30	48	63	56	50	46	45	72	56	49	55	63	48	78	57	56	30	51	53	40	45	44	48	61	57	58	51	42	36	39	36	30	37	42	39	46	65	46	34	41	61	50	48	54	52	43	65	48	56	45	32	50	46	55	40	54	33	42	68	51	47	62	66	51	34	37	40	42	40	54	45	51	46	44	47	44	42	42	54	41	44	43	45	55	51	31	56	62	51	55	47	48	61	48	55	82	63	48	49	52	52	55	84	57	49	77	75	60	59	46	51	48	41	45	44	50	44	41	70	49	49	47	65	75	64	60	48	39	48	44	45	47	44	54	47	54	54	52	50	46	44	44	53	44	43	40	50	50	46	49	48	49	49	55	46	64	69	57	54	62	52	47	53	70	81	63	62	49	51	60	56	53	47	43	46	61	60	49	44	1.01	2.19	2.02	1.1	0.76	0.68	0.68	0.93	1.69	1.52	0.84	1.94	0.93	0.84	0.59	0.68	0.68	0.42	0.84	0.68	0.68	1.01	0.59	0.59	1.01	0.68	0.68	0.51	1.1	1.52	0.84	1.18	1.52	0.93	1.1	1.35	1.18	1.01	1.01	1.1	1.01	1.6	1.1	0.93	0.93	0.84	1.27	1.18	1.01	0.68	0.51	1.01	3.8	0.76	0.59	0.59	2.45	1.52	0.93	0.84	1.52	0.84	1.52	0.51	0.68	1.01	0.68	0.76	1.1	0.84	1.52	1.27	1.35	0.59	0.42	0.93	0.68	0.93	0.68	0.68	0.59	1.1	0.68	0.76	0.68	1.27	1.35	1.1	1.01	0.84	1.35	0.68	0.68	2.11	0.93	1.1	0.76	0.76	0.84	1.52	0.76	0.84	1.94	0.59	3.04	1.52	1.1	0.42	1.6	0.68	1.86	1.86	1.69	1.43	1.6	2.02	1.94	1.69	2.87	1.01	0.93	1.18	1.6	2.11	1.52	0.76	1.1	0.59	0.51	0.59	1.69	0.93	1.35	4.89	3.46	1.52	0.76	1.52	1.27	2.11	0.93	1.01	0.34	1.94	0.84	1.35	2.36	0.76	3.71	1.35	0.84	0.51	0.84	2.36	2.28	0.76	2.11	2.7	0.51	0.76	0.84	1.27	0.51	1.6	2.87	2.45	3.12	0.84	0.68	0.59	2.11	1.01	1.27	1.43	1.01	2.7	1.94	0.08	2.78	1.52	1.35	1.52	1.1	1.86	2.11	0.42	1.27	0.34	0.84	0.08	0.42	0.51	1.52	2.19	1.94	4.55	3.88	1.52	6.24	3.04	0.93	0.42	3.37	5.15	0.51	1.86	1.1	3.37	3.21	0.93	3.8	0.93	2.53	1.77	1.69	3.12	1.69	0.84	0.51	0.51	1.27	0.51	1.86	2.78	5.65	1.43	2.28	3.04	6.49	2.87	2.78	1.27	0.42	2.19	1.69	4.05	5.99	2.78	2.28	3.12	2.78	1.01	0.84	0.76	2.95	2.19	2.53	5.06	5.9	2.53	2.53	1.69	1.69	2.53	2.53	3.37	1.69	4.22	2.53	1.69	1.69	1.69	2.53	1.69	2.53	2.53	1.69	2.53	1.69	2.53	3.37	1.69	2.53	0.84	4.22	4.22	2.53	3.37	4.22	3.37	4.22	3.37	2.53	4.22	3.37	3.37	3.37	4.22	2.53	2.53	2.53	3.37	4.22	3.37	3.37	1.69	1.69	2.53	6.75	1.69	1.69	1.69	5.9	5.06	2.53	2.53	5.9	2.53	3.37	1.69	1.69	3.37	2.53	2.53	2.53	1.69	5.06	4.22	4.22	1.69	1.69	2.53	2.53	3.37	1.69	1.69	1.69	3.37	0.84	1.69	1.69	4.22	5.9	5.06	3.37	2.53	3.37	2.53	1.69	5.06	3.37	3.37	1.69	1.69	2.53	3.37	1.69	1.69	4.22	2.53	5.9	5.06	2.53	0.84	5.06	1.69	3.37	4.22	5.06	5.9	5.06	5.9	5.06	6.75	5.9	3.37	2.53	4.22	4.22	5.9	4.22	1.69	1.69	1.69	0.84	2.53	5.06	2.53	4.22	9.28	6.75	5.06	1.69	4.22	4.22	5.06	2.53	2.53	0.84	5.9	1.69	3.37	5.06	1.69	7.59	5.06	2.53	1.69	1.69	5.9	5.06	1.69	6.75	5.9	1.69	2.53	2.53	3.37	2.53	6.75	5.9	5.9	6.75	1.69	1.69	3.37	5.06	2.53	3.37	4.22	2.53	5.06	6.75	0.84	7.59	4.22	5.06	5.9	2.53	5.06	5.06	1.69	5.06	1.69	4.22	1.69	1.69	1.69	5.06	5.9	8.43	8.43	7.59	6.75	8.43	5.9	3.37	1.69	8.43	7.59	1.69	5.9	3.37	7.59	6.75	2.53	7.59	3.37	6.75	6.75	5.06	6.75	5.9	3.37	0.84	1.69	4.22	1.69	5.06	5.06	8.43	3.37	6.75	7.59	10.12	5.9	5.9	3.37	0.84	5.06	4.22	8.43	9.28	5.06	5.9	7.59	6.75	2.53	3.37	1.69	7.59	5.06	10.8	2	2.7	0.4	0.6	10.6	0.4	0.1	0.2	5.8	12.3	6.3	3.8	4.9	0.6	2.8	0.6	3.7	11	8.3	6.7	12.3	11	8.1	1.5	9.1	12.5	12.9	12.6	10.3	11.1	11.2	9.1	10.4	12.2	11	9.8	9.5	9.3	10.3	11.7	9	10.9	10.5	10.9	12.4	12.1	12.6	12.7	12.6	11.7	6.2	0.2	7.7	11.4	6.8	7.1	7.3	9.1	10.5	7.3	1.1	0.3	0.1	0	7.2	3.3	10.6	11.3	0	7.2	3.3	9.3	9.9	0.8	10.1	9.4	10.8	2.2	8.2	0	9.1	10.8	10.8	8.3	1.9	5.3	6.9	10.7	3.5	7.5	8.5	8.7	0	6.6	4.1	0.1	9.1	10.4	10.5	9.9	9.8	5.8	1.2	6.1	10.3	9.8	0	7.3	5.7	5.4	1.3	1.3	2.6	7.8	5.5	7.2	9.3	3.1	1.2	1.1	4.9	0.6	1	3.1	4.9	3.9	9	5.9	7.4	5.8	8.4	3.4	4.4	0.4	6.9	0	8.8	8.4	8.5	6	4.4	1.3	6.3	8.1	0.6	1.4	4.7	0.6	0.6	0.2	2.3	7.2	1.3	0.6	6.4	3.8	4.3	0.6	2.7	7.4	7.8	0	5.7	3.6	0.1	5.2	2.7	6.1	0	2.1	4.8	0	3.8	5.6	0.4	1.3	0.5	2.5	0	1.4	2.3	2	4.6	5.3	0.6	0.4	3.4	2.8	2.4	3.7	4	2.3	6.5	5.3	0.7	2.8	1.9	0.1	5.2	1.3	6.9	0.2	1.3	4.1	3.5	5.6	3.2	5.1	7.2	2.1	0.4	2.8	3.4	0.1	3.8	1.2	2.8	6.8	8.8	7.9	8.5	0	5	1.5	7.6	3.9	6.1	4.5	7.2	4.1	6	4.9	0	1.6	2.5	1.3	5.5	7.1	8	6.7	2.6	1.7	1.7	4.9	6.2	267.2	93.8	107.5	62.2	66.1	262.6	62	56	57.9	167.8	295.2	177.3	128.1	149.5	65.1	108.1	64.9	125.4	267.9	214.9	183.4	292.4	266.8	210	81.3	228.9	294.6	302	295.8	250.8	265.9	267.5	226.5	251.2	285.4	261.9	238.3	232.1	227.8	246.5	272.7	220.7	256.4	248.2	255.2	283	276.7	285.5	286.7	284.1	266.4	162.8	50.3	189.7	257.9	171.9	176.9	179.9	212.4	237.4	178.1	64.4	49.5	45.6	33.1	172.9	102.2	232.3	243.9	32	169.3	99.7	204.7	214.2	54.6	215.8	202.6	225.8	77.1	179.2	29.5	192.6	220.2	219.1	176.2	68.8	124.6	150.2	211.5	93	157.2	172.4	174.5	26.4	139.1	98.7	35.3	175.4	194.4	194.7	184.2	181.4	119.7	49.6	122.4	184	175.3	23.1	136.4	112.2	107.1	47.7	47.2	65.1	137.4	104.4	127.1	154.9	69.3	43	41.2	91.6	33.8	38.8	65.9	88.7	75.1	139.8	99.3	117.5	96.5	128.2	65.4	77.1	27.7	106.3	17	127.5	121.8	122.2	92	72.7	36.2	93.6	113.6	27.5	36.3	73.2	26.8	26.7	22	45.1	98.6	33.6	25.8	88.5	60.1	65.2	25.3	47.6	97.4	101.4	14.1	78.6	56.3	19.4	72.9	46.5	82	13.8	40.1	68.2	13.8	57.8	76.6	22.3	31.7	23.4	44.4	13.9	33	42.6	39.5	67	74.5	24.9	22.9	55	48.8	44.7	58.9	62.4	44.2	90.4	77.7	27.3	50.8	41.1	21.2	78.8	35.1	99.1	23	35.9	68.6	62.1	87.2	59.5	82.6	108.3	47.7	27.4	57	64.9	24.5	70.9	38.8	59.4	110.9	137.5	126.9	135.7	19.3	91.7	45.8	128	79.1	109.7	88.6	126.6	84.6	111.8	97.2	21.7	51.7	65.1	48.3	109.9	134.3	148.6	130.3	70	57	57.5	106.8	127.5	5.346	2.752	2.645	1.505	1.284	4.801	1.273	1.019	1.107	3.179	5.513	4.342	2.413	2.833	1.269	2.102	1.27	2.207	5.186	4.197	3.617	5.926	5.243	4.068	1.606	4.716	6.251	6.432	6.404	5.37	5.139	5.307	4.605	4.933	5.651	5.223	4.988	4.728	4.571	5.041	5.387	4.563	5.205	5.136	5.573	5.978	5.95	5.94	5.311	5.354	5.3	3.684	1.694	3.081	4.584	2.978	3.573	3.287	3.721	3.996	3.056	1.142	0.757	0.672	0.603	2.78	1.295	3.412	4.18	0.828	2.861	1.868	3.086	3.136	0.842	3.341	3.092	3.427	1.189	2.551	0.501	2.775	2.924	3.217	2.348	1.107	2.161	2.024	2.631	1.633	2.242	1.87	2.073	0.935	2.008	1.529	0.65	1.821	2.091	2.616	1.836	2.065	2.78	0.64	2.737	2.283	2.044	0.25	1.774	1.346	2.044	1.029	1.469	0.617	1.818	1.19	1.876	1.612	1.787	0.748	0.273	0.887	0.397	1.291	1.057	0.538	0.36	0.827	0.346	0.589	0.618	0.918	0.745	2.228	1.612	1.141	0.109	0.878	0.668	1.135	0.695	0.751	0.367	1.077	0.6	0.272	1.127	0.555	0.905	0.699	0	0.128	0.638	0.63	0.447	0.311	0.246	1.057	0.407	0.173	0.39	0.498	-0.002	0.424	0.988	0.579	0.447	0.213	0.106	0.006	0.464	0.114	0.083	0.143	-0.027	0.295	0.104	0.121	0.37	0.529	0.26	0.499	0.278	0.837	0.539	-0.014	0.124	0.036	0.173	-0.012	-0.016	-0.014	-0.005	0.744	0.181	1.483	0.898	0.274	1.182	0.566	0.135	0.201	0.448	1.147	0.15	0.533	0.271	0.543	0.642	0.268	0.934	0.464	0.719	0.462	0.179	1.099	0.303	0.185	0.211	0.324	0.48	0.381	0.453	0.704	0.891	0.961	0.586	0.88	2.012	1.435	0.411	0.561	0.442	0.717	0.409	1.034	1.695	1.078	0.938	1.792	1.656	0.572	0.5	0.582	0.971	1.519	14.70040406	14.68962614	14.6779407	14.66535733	14.65188628	14.63753835	14.62232495	14.60625798	14.58934986	14.57161348	14.55306216	14.53370964	14.51357	14.49265768	14.47098741	14.44857419	14.42543327	14.40158008	14.37703023	14.35179947	14.32590365	14.29935872	14.27218065	14.24438545	14.2159891	14.18700758	14.15745677	14.12735251	14.09671051	14.06554636	14.0338755	14.00171322	13.9690746	13.93597456	13.90242778	13.86844872	13.8340516	13.79925039	13.76405882	13.72849033	13.69255808	13.65627498	13.61965361	13.5827063	13.54544507	13.50788163	13.47002741	13.43189355	13.39349087	13.35482991	13.31592092	13.27677385	13.23739837	13.19780386	13.15799944	13.11799394	13.07779594	13.03741374	12.99685542	12.95612879	12.91524143	12.8742007	12.83301374	12.79168747	12.75022862	12.70864374	12.66693918	12.62512112	12.58319559	12.54116848	12.49904553	12.45683236	12.41453446	12.37215724	12.329706	12.28718597	12.2446023	12.2019601	12.15926443	12.11652031	12.07373275	12.03090675	11.98804731	11.94515946	11.90224825	11.85931877	11.81637618	11.77342569	11.7304726	11.68752232	11.64458033	11.60165226	11.55874385	11.515861	11.47300976	11.43019634	11.38742715	11.34470877	11.30204802	11.2594519	11.21692766	11.17448278	11.13212502	11.08986236	11.0477031	11.00565579	10.9637293	10.92193278	10.88027574	10.83876796	10.7974196	10.75624113	10.71524339	10.67443756	10.6338352	10.59344822	10.55328893	10.51336998	10.47370443	10.43430571	10.39518764	10.35636442	10.31785064	10.27966124	10.24181159	10.20431739	10.16719473	10.13046003	10.0941301	10.05822206	10.02275336	9.987741767	9.953205352	9.919162456	9.885631686	9.852631886	9.820182118	9.788301639	9.75700987	9.726326371	9.696270811	9.666862933	9.638122529	9.610069392	9.582723293	9.556103934	9.530230909	9.505123669	9.480801473	9.45728335	9.434588053	9.412734013	9.391739298	9.371621563	9.352398006	9.334085323	9.316699663	9.300256582	9.284770998	9.270257151	9.256728558	9.244197972	9.232677349	9.222177803	9.212709577	9.204282008	9.196903497	9.190581484	9.185322422	9.181131754	9.178013899	9.175972235	9.175009088	9.175125723	9.176322344	9.178598086	9.181951028	9.18637819	9.191875549	9.19843805	9.206059623	9.214733205	9.224450761	9.23520331	9.246980958	9.259772925	9.27356758	9.288352478	9.3041144	9.320839389	9.338512795	9.357119314	9.376643037	9.397067488	9.418375675	9.440550133	9.463572968	9.487425906	9.512090335	9.537547353	9.563777809	9.590762346	9.618481448	9.646915475	9.676044707	9.705849382	9.736309729	9.767406011	9.799118551	9.831427768	9.864314209	9.897758572	9.93174174	9.966244799	10.00124906	10.03673611	10.07268776	10.10908614	10.1459137	10.18315316	10.22078761	10.25880047	10.2971755	10.33589684	10.37494897	10.41431677	10.45398547	10.49394068	10.53416839	10.57465498	10.61538718	10.65635213	10.6975373	10.73893056	10.78052012	10.82229457	10.86424283	10.90635416	10.94861819	10.99102484	11.03356436	11.07622731	11.11900455	11.16188724	11.20486681	11.24793494
50678	F34_D	F34	1984	V349	24.2	42	23	NA	40	113	75_12_2	2.1_13.7_6	23.3	23.6	23.5	22.4	20	22.2	19.8	19.5	19.5	20.7	22.4	23.3	23.6	24.6	23.9	24.4	23.1	23.4	25.3	25.3	25.2	24.8	24.9	25.1	24.5	26.6	28.2	28.5	27.6	26.2	25.6	25.9	25.7	26.1	26.3	26.3	26.5	26.6	26.2	26	25.9	25.7	25.2	26.6	28	27.9	27.1	24.4	22.7	24.1	26.5	27.2	19.9	20.1	22.4	22.8	22.8	21.6	21.8	21.2	21	19.8	21.9	20	19.1	19.7	16.5	17.5	20	19.3	19.6	17.3	17.3	18	18.4	19.9	19.2	18.6	17.6	18.7	17.6	17.1	17	17.6	17.2	17	12.2	12.8	12.2	16.7	17.2	14.1	14.8	15.6	12.5	10.5	8.3	9.4	8.9	10.1	10.2	12.9	16.3	15.6	12.6	9.9	10.4	12.3	12.8	10.6	14.4	11.2	9.7	10.7	11.2	10.6	7.3	8.9	8.3	6.1	3.5	5.2	7.5	5	6.3	8.9	7.2	8.8	8.5	11.8	7.8	4.5	7.1	3.4	1.7	2.7	2.3	4.4	5.3	2.8	2.4	3.8	4	4.1	2.8	4.6	1.9	2.4	0.9	1	2.8	5.4	8.4	5.3	5.4	6	6.8	0.4	1.2	3	3.1	4.5	8.4	8.4	4	1.7	-2.9	-2.5	-0.6	0.1	-0.7	-2.5	-1	-3.1	-6.5	-5.2	-7.5	-4.6	-3.7	-3.9	-4.7	-4.4	-3.2	-1.7	-4	-5.7	-5.4	-8.4	-6.8	-8.1	-5.5	-4.3	-1.3	-2.5	-4.8	-3.3	-6.5	-6.4	-3.6	-8.2	-7	-6	-1.2	-2	-3.3	-3.1	-5.8	-6.7	-7.8	-7.8	-0.7	-4.6	-5.8	-3.3	-1.1	-3.6	-3.9	-4.1	-7.6	-6.4	-1.3	-6	-0.1	3.2	-0.2	-1.3	-1.1	-3.6	-3.1	-1.2	-0.3	1.1	0.9	4.1	-0.1	-2	0.1	0.5	-1.1	-2.1	-1.6	-3.3	2.3	2.1	-0.9	-2	28.9	27	26.4	25.4	21	27.7	22	21.7	21.1	23.5	28	28.6	27	29	25.2	28.7	25	27.6	31.3	30.3	29.7	29.9	29.6	29.7	27.1	32.6	33.5	34.8	33.7	31.8	31	31.1	31	32.3	31.5	31.4	32.5	32	31.9	32.2	32.4	31.3	30.8	32.8	35.9	35.5	32.9	31.4	30.3	32.8	34.6	32.4	24.2	24.8	28.1	27.5	28	25.2	28.7	26.6	26	23.5	24.7	20.8	20.7	24	22.2	24	27	20.7	23.3	23.8	23.3	23.6	21.6	25	24.6	24.4	22.6	24.7	18.8	22.8	24.5	26.5	24.7	22.1	17.1	17.7	19.2	23.2	22.4	20.5	23.2	20.5	17.9	14.6	10	15.4	17.7	17.7	19	21.2	19.4	18.3	15.8	16.2	18.8	15.3	19.1	15.5	17.6	13.7	13.1	17.3	15.6	17.7	11	17.2	10.6	8.4	4.7	8.8	10.1	8.1	10.2	15.1	11.2	16.8	15.8	17.7	14.6	11.3	11.6	6.4	2.8	6.7	4.2	9	13.4	6.3	6	6.8	8.1	7	9.3	9.9	3.5	5.8	5	3.4	5.8	10.5	16.2	7.2	7.5	10.9	15.4	3.3	2.7	5.2	7.8	11.2	10.1	12.6	6.8	5.9	-1.7	-1	2.7	2.3	1	0.7	1.1	-1	-1	-2.1	-5.6	-3.4	-2.5	-1.9	-3.1	-1.3	-1.8	0.9	-1.4	-3.5	-3.1	-5.1	-5.6	-5.2	-3.1	-1.3	3.3	0.7	2.7	0.4	-5.5	-4.3	0.4	-6	-4.4	-2.4	3.2	0.2	-1	-0.9	-4.5	-5.9	-5.7	-4.8	2.2	-3.2	-4.1	0.2	2.1	-0.9	1.7	1.2	-0.7	2.5	3.5	1.3	7.3	6.2	1.9	1.1	2.6	-2.1	-1.4	0.7	2.4	2.9	3.5	6.2	2.1	-0.3	0.7	3	0.8	1.2	0	-0.1	4.7	3.2	1.2	0.5	17.5	20.9	21.9	20.1	18.8	18.5	18.1	17.6	18.5	18.7	18.5	18.2	21	22	21.9	21.9	21.8	21.2	19.5	21	21.3	20	19.8	21.7	22.7	21	23.3	22.6	22.2	22.2	21.1	20.8	21.1	22.2	21.2	22.3	22	22.9	22	21.8	20.1	21.6	21.1	21.5	22.4	21.6	22	18.2	15.8	16.9	17.9	24	17.2	16.4	16.5	18.1	20.6	18.2	17.8	16.7	18	17.2	19	18.8	18.1	16	13.1	11.7	13.2	16.8	14.7	13.1	12.7	11.6	16.5	15.4	15.5	14.2	13.2	13.5	16.5	12.7	10.2	9.9	8.7	12.3	8.1	7.2	6.6	10	10.7	9.2	6.3	11.7	5.9	7.3	7.1	4	2	4.1	2.5	4.5	9.7	13	8.6	4.4	0.9	10.1	7.9	6.8	9.7	9.1	7.6	7.5	7.2	3.9	1.8	-0.3	4.2	4.1	1.4	1.3	3	2.2	3.2	4.7	0.5	3	2.2	8.2	0.3	-1.5	4	0.3	0.9	-0.9	-0.9	-1	-2.7	-1.3	-1.2	0.2	-0.2	1.6	-1.9	-0.1	0.2	0.1	-1.6	-1.7	0.7	1.2	2.9	3.1	3	1.8	0.1	-1.6	-0.5	-0.7	-1.1	-2.5	6.6	4.4	-0.5	-1	-3.8	-4	-3.4	-1.4	-2.3	-6.5	-5.3	-6.1	-13.4	-8.9	-9.8	-6.2	-5	-5.3	-6.4	-8.6	-4.7	-3.5	-8.3	-9.7	-10.2	-14.8	-8.9	-12.9	-7.7	-6.4	-7.8	-9.4	-12.2	-6.3	-7.3	-9.6	-6.8	-11.3	-10.8	-9.6	-9.6	-4	-6.8	-5.6	-7	-7.3	-9.4	-10.4	-3.3	-6.3	-7.1	-7.4	-7.2	-9.3	-9.2	-9.9	-14.6	-14.2	-7.6	-13.6	-9.6	1.1	-1.8	-3.4	-3.7	-5.2	-4.7	-2.8	-4	-0.1	-1.4	1.5	-2.9	-3.6	-2	-3.1	-3.5	-8.7	-4.8	-7.5	0.2	0.6	-3.9	-4.1	0	3	7	21	2	0	17	56	13	1	0	6	4	14	15	13	41	2	0	0	0	0	0	4	0	0	0	0	0	0	0	0	0	0	0	0	0	0	0	0	0	0	0	0	0	0	0	0	0	0	0	16	3	1	0	0	65	1	0	11	18	5	113	13	20	1	26	0	0	19	9	1	1	0	7	4	0	0	0	0	6	0	0	0	0	1	2	2	0	0	5	0	0	36	2	3	7	0	0	0	0	0	0	13	0	0	0	1	2	0	0	40	9	10	0	1	0	18	1	2	16	7	38	8	2	4	5	0	2	0	0	0	4	0	2	1	10	1	1	0	0	0	1	0	0	10	0	0	15	0	3	2	5	9	10	0	14	3	0	13	0	2	12	0	0	8	2	2	0	17	2	0	4	2	11	3	4	14	1	10	7	0	2	0	0	2	5	5	4	12	5	1	7	0	4	8	4	9	8	2	10	0	5	2	4	1	4	13	1	2	3	3	4	3	27	0	5	6	0	0	1	0	1	6	8	0	3	2	0	0	6	2	0	5	11	3	0	5	4	1	0	0	1	0	3	0	19.6	23.6	24.7	23.6	20.8	20.7	20	21.2	21.5	20.8	19.4	21	26.1	27.4	27.3	26.9	25.9	26.1	26.2	25.8	25.4	21.7	23	25.6	28.6	25.2	27.3	28.2	26.7	27.3	26.7	28	28.5	27.7	28.5	29.8	27.5	28.2	27.8	26.2	26.5	28	23.7	25.7	26.5	26.1	26.6	19.2	19.6	20.7	24.9	27.9	20.6	19	19.5	22.9	24.2	21.9	20.4	19.3	21.9	20.9	26.1	22.5	20.8	19.2	17.5	15.7	16.6	19.7	19.3	15.9	16.4	16.1	19.1	18.7	16.5	16.3	17.5	17.7	18.9	15.7	16.2	13.8	16	17.4	9.4	11.2	10.2	14.3	16.6	14.3	13.5	15.4	9.5	8.9	8.9	8.5	7.5	7.8	9.5	11.1	11.6	16	9.9	8.3	8.5	13.7	11.6	8.6	11.5	10.8	7.9	11.9	9.5	10.9	6.4	8.8	7.5	7	7.3	6.7	9.5	5.7	6.7	10.3	9.7	9.8	11.1	13.4	9.6	6	7.9	5	4.3	4.5	6.9	6.5	7.5	5.2	4.9	5.3	6.1	5.5	5.5	7.6	4.5	4.9	5.1	4.4	7.47	8.2	8.2	7.3	7.8	7.9	9.1	4.1	4.6	6.6	5.9	6.6	11.02	9.4	5.9	5.6	4.1	4.1	5.2	6.1	4.6	4.5	5.4	4.3	3.76	3.6	3.2	3.5	3.9	3.2	3.5	3	3.8	3.2	3.3	3.99	3.7	3	3	3.32	4.05	4.44	5.5	3.5	3.9	3	2.6	3.1	3.6	2.5	3.2	3.3	4.9	4	4.3	3.7	3.4	3	2.6	3	4.5	2.9	2.8	3.9	5.3	3.1	4	4.2	3.45	3.78	5.2	3.7	5.1	6.9	5.2	3.9	4.9	3.8	3.3	3.8	5.8	6.2	6	6.7	5.5	4.2	4.6	5.2	4.9	3.3	3.4	3.7	6.2	5.7	4.9	3.2	9.01	5.53	4.25	3.49	2.58	6.06	3.09	1.47	1.17	3.61	7.69	7.61	3.03	3.53	2.36	3.66	2.36	2.68	6.05	6.45	6.66	9.6	8.49	6.27	2.14	9.62	10.94	10.71	10.23	6.71	6.13	5.41	4.52	6.11	5.71	4.41	7.12	6.62	6.21	7.41	6.91	5.02	8.36	9.12	11.3	11.48	9.26	11.36	7.99	9.32	9.72	8.17	2.64	4.53	7.59	4.85	3.55	3.9	5.72	5.88	2.97	2.19	0.18	0.88	1.31	3.75	1.27	4.3	6.78	2.69	3.51	3.85	3.35	4.54	2.06	4.54	5.75	5.13	2.63	3.87	1.23	3.8	3.18	6.33	3.62	1.98	4.81	3.58	4.01	4.71	3.02	1.79	3.33	2.32	4.99	3.8	2.05	3.29	3.9	4.56	2.94	3.78	6.93	1.72	4.69	3.9	4.11	0.61	3.18	4.18	4.91	2.5	4.13	0.97	3.8	1.88	3.83	2.6	3.45	2.42	0.55	2.15	0.87	3.02	2.85	1.1	0.46	1.53	0	0.44	0.98	2.42	2.19	2.8	2.61	2.92	0.31	1.86	1.41	2.27	2.36	2.72	2.03	2.69	1.97	0.88	2.51	2.36	1.42	2.17	0	0.77	2.82	1.61	1.17	1.45	0.78	2.19	2.06	0.98	1.73	1.82	0	1.62	2.23	1.31	0.83	0.98	0.65	0.05	1.2	0.58	0.28	0.56	0	0.55	0.28	0.84	0.75	1.38	0.81	1.41	1.02	2.19	1.24	0	0.39	0.24	0.67	0	0	0	0.05	1.58	0.38	1.79	1.16	0.68	1.08	0.79	0.41	0.6	0.69	1.27	0.49	1.16	0.56	0.7	0.8	0.4	1.3	1.44	1.16	0.89	0.34	1.58	0.58	0.31	0	0	0.35	0.2	0.96	0.79	0.82	1.65	0.74	0.88	1.56	1.79	0.18	0.41	0.52	1.49	0.56	1.07	1.55	1.13	0.74	1.94	2.03	1.09	1.01	1.41	0.82	2.07	68.5	81	85.3	87.1	89	77.3	86.6	93.5	94.8	85.2	71.6	73.4	89.6	88.6	92	88	91.6	90.7	81.2	80	79.2	69.3	73	80.3	93	72.4	71.4	72.5	72.3	80.3	81.3	83.8	86.3	81.9	83.3	87.1	79.4	81	81.7	77.9	79.3	84.8	73.9	73.8	70.1	69.5	74.2	62.8	71	69	71.9	77.3	88.7	80.8	72	82.5	87.2	84.9	78.1	76.7	88.1	90.5	99.3	96.2	94.1	83.7	93.2	78.5	71	88	84.6	80.5	83	78	90.2	80.5	74.2	76.1	87	82.1	93.9	80.5	83.6	68.6	81.5	89.8	66.1	75.8	71.8	75.2	84.6	88.9	80.2	86.9	65.5	70.1	81.3	72.1	65.8	63.1	76.3	74.6	62.6	90.3	67.9	68	67.4	95.8	78.5	67.3	70.1	81.2	65.6	92.5	71.4	85.3	62.6	77.2	68.5	74.3	93	75.7	91.6	65.3	70.2	90.3	95.5	86.5	100	96.8	90.7	71.2	78.3	64.1	62.3	60.7	95.7	77.7	84.2	69.6	67.5	66.1	75	67.2	73.6	89.6	64.2	67.5	78.2	67	100	91.4	74.4	82	87	84.5	92.1	65.2	69	87.1	77.3	78.4	100	85.3	72.5	81.1	83.1	80.7	88.9	99.1	79.3	88.5	95.1	88.5	100	86.8	92.1	80.6	83.9	69.9	81.2	68.1	78.8	59.3	72.6	100	90.6	92.6	81.7	100	100	100	99	68.9	91.2	62.7	69.2	81.9	76.9	75.9	88.6	84.6	87.6	75.8	89.8	76.1	85.8	81.1	76.6	88.3	77.5	66.8	70.7	81.5	94	66.2	87.4	93.2	100	100	93.6	94.8	84.1	89.8	86.4	70.2	86.9	81.2	67.9	67.9	97.1	93.7	92	81.8	90.7	79.6	74.8	82.1	86.9	63	62.6	77.3	86	80.2	85.7	60.7	52	70	87	85	70	64	70	90	91	70	48	52	81	74	74	71	68	70	57	60	54	50	59	54	85	49	50	44	60	64	65	69	66	58	67	66	60	63	60	53	62	63	55	55	46	50	56	31	46	32	49	52	69	65	55	67	66	68	52	50	69	68	88	84	80	63	57	30	48	63	56	50	46	45	72	56	49	55	63	48	78	57	56	30	51	53	40	45	44	48	61	57	58	51	42	36	39	36	30	37	42	39	46	65	46	34	41	61	50	48	54	52	43	65	48	56	45	32	50	46	55	40	54	33	42	68	51	47	62	66	51	34	37	40	42	40	54	45	51	46	44	47	44	42	42	54	41	44	43	45	55	51	31	56	62	51	55	47	48	61	48	55	82	63	48	49	52	52	55	84	57	49	77	75	60	59	46	51	48	41	45	44	50	44	41	70	49	49	47	65	75	64	60	48	39	48	44	45	47	44	54	47	54	54	52	50	46	44	44	53	44	43	40	50	50	46	49	48	49	49	55	46	64	69	57	54	62	52	47	53	70	81	63	62	49	51	60	56	53	47	43	46	61	60	49	44	1.01	2.19	2.02	1.1	0.76	0.68	0.68	0.93	1.69	1.52	0.84	1.94	0.93	0.84	0.59	0.68	0.68	0.42	0.84	0.68	0.68	1.01	0.59	0.59	1.01	0.68	0.68	0.51	1.1	1.52	0.84	1.18	1.52	0.93	1.1	1.35	1.18	1.01	1.01	1.1	1.01	1.6	1.1	0.93	0.93	0.84	1.27	1.18	1.01	0.68	0.51	1.01	3.8	0.76	0.59	0.59	2.45	1.52	0.93	0.84	1.52	0.84	1.52	0.51	0.68	1.01	0.68	0.76	1.1	0.84	1.52	1.27	1.35	0.59	0.42	0.93	0.68	0.93	0.68	0.68	0.59	1.1	0.68	0.76	0.68	1.27	1.35	1.1	1.01	0.84	1.35	0.68	0.68	2.11	0.93	1.1	0.76	0.76	0.84	1.52	0.76	0.84	1.94	0.59	3.04	1.52	1.1	0.42	1.6	0.68	1.86	1.86	1.69	1.43	1.6	2.02	1.94	1.69	2.87	1.01	0.93	1.18	1.6	2.11	1.52	0.76	1.1	0.59	0.51	0.59	1.69	0.93	1.35	4.89	3.46	1.52	0.76	1.52	1.27	2.11	0.93	1.01	0.34	1.94	0.84	1.35	2.36	0.76	3.71	1.35	0.84	0.51	0.84	2.36	2.28	0.76	2.11	2.7	0.51	0.76	0.84	1.27	0.51	1.6	2.87	2.45	3.12	0.84	0.68	0.59	2.11	1.01	1.27	1.43	1.01	2.7	1.94	0.08	2.78	1.52	1.35	1.52	1.1	1.86	2.11	0.42	1.27	0.34	0.84	0.08	0.42	0.51	1.52	2.19	1.94	4.55	3.88	1.52	6.24	3.04	0.93	0.42	3.37	5.15	0.51	1.86	1.1	3.37	3.21	0.93	3.8	0.93	2.53	1.77	1.69	3.12	1.69	0.84	0.51	0.51	1.27	0.51	1.86	2.78	5.65	1.43	2.28	3.04	6.49	2.87	2.78	1.27	0.42	2.19	1.69	4.05	5.99	2.78	2.28	3.12	2.78	1.01	0.84	0.76	2.95	2.19	2.53	5.06	5.9	2.53	2.53	1.69	1.69	2.53	2.53	3.37	1.69	4.22	2.53	1.69	1.69	1.69	2.53	1.69	2.53	2.53	1.69	2.53	1.69	2.53	3.37	1.69	2.53	0.84	4.22	4.22	2.53	3.37	4.22	3.37	4.22	3.37	2.53	4.22	3.37	3.37	3.37	4.22	2.53	2.53	2.53	3.37	4.22	3.37	3.37	1.69	1.69	2.53	6.75	1.69	1.69	1.69	5.9	5.06	2.53	2.53	5.9	2.53	3.37	1.69	1.69	3.37	2.53	2.53	2.53	1.69	5.06	4.22	4.22	1.69	1.69	2.53	2.53	3.37	1.69	1.69	1.69	3.37	0.84	1.69	1.69	4.22	5.9	5.06	3.37	2.53	3.37	2.53	1.69	5.06	3.37	3.37	1.69	1.69	2.53	3.37	1.69	1.69	4.22	2.53	5.9	5.06	2.53	0.84	5.06	1.69	3.37	4.22	5.06	5.9	5.06	5.9	5.06	6.75	5.9	3.37	2.53	4.22	4.22	5.9	4.22	1.69	1.69	1.69	0.84	2.53	5.06	2.53	4.22	9.28	6.75	5.06	1.69	4.22	4.22	5.06	2.53	2.53	0.84	5.9	1.69	3.37	5.06	1.69	7.59	5.06	2.53	1.69	1.69	5.9	5.06	1.69	6.75	5.9	1.69	2.53	2.53	3.37	2.53	6.75	5.9	5.9	6.75	1.69	1.69	3.37	5.06	2.53	3.37	4.22	2.53	5.06	6.75	0.84	7.59	4.22	5.06	5.9	2.53	5.06	5.06	1.69	5.06	1.69	4.22	1.69	1.69	1.69	5.06	5.9	8.43	8.43	7.59	6.75	8.43	5.9	3.37	1.69	8.43	7.59	1.69	5.9	3.37	7.59	6.75	2.53	7.59	3.37	6.75	6.75	5.06	6.75	5.9	3.37	0.84	1.69	4.22	1.69	5.06	5.06	8.43	3.37	6.75	7.59	10.12	5.9	5.9	3.37	0.84	5.06	4.22	8.43	9.28	5.06	5.9	7.59	6.75	2.53	3.37	1.69	7.59	5.06	10.8	2	2.7	0.4	0.6	10.6	0.4	0.1	0.2	5.8	12.3	6.3	3.8	4.9	0.6	2.8	0.6	3.7	11	8.3	6.7	12.3	11	8.1	1.5	9.1	12.5	12.9	12.6	10.3	11.1	11.2	9.1	10.4	12.2	11	9.8	9.5	9.3	10.3	11.7	9	10.9	10.5	10.9	12.4	12.1	12.6	12.7	12.6	11.7	6.2	0.2	7.7	11.4	6.8	7.1	7.3	9.1	10.5	7.3	1.1	0.3	0.1	0	7.2	3.3	10.6	11.3	0	7.2	3.3	9.3	9.9	0.8	10.1	9.4	10.8	2.2	8.2	0	9.1	10.8	10.8	8.3	1.9	5.3	6.9	10.7	3.5	7.5	8.5	8.7	0	6.6	4.1	0.1	9.1	10.4	10.5	9.9	9.8	5.8	1.2	6.1	10.3	9.8	0	7.3	5.7	5.4	1.3	1.3	2.6	7.8	5.5	7.2	9.3	3.1	1.2	1.1	4.9	0.6	1	3.1	4.9	3.9	9	5.9	7.4	5.8	8.4	3.4	4.4	0.4	6.9	0	8.8	8.4	8.5	6	4.4	1.3	6.3	8.1	0.6	1.4	4.7	0.6	0.6	0.2	2.3	7.2	1.3	0.6	6.4	3.8	4.3	0.6	2.7	7.4	7.8	0	5.7	3.6	0.1	5.2	2.7	6.1	0	2.1	4.8	0	3.8	5.6	0.4	1.3	0.5	2.5	0	1.4	2.3	2	4.6	5.3	0.6	0.4	3.4	2.8	2.4	3.7	4	2.3	6.5	5.3	0.7	2.8	1.9	0.1	5.2	1.3	6.9	0.2	1.3	4.1	3.5	5.6	3.2	5.1	7.2	2.1	0.4	2.8	3.4	0.1	3.8	1.2	2.8	6.8	8.8	7.9	8.5	0	5	1.5	7.6	3.9	6.1	4.5	7.2	4.1	6	4.9	0	1.6	2.5	1.3	5.5	7.1	8	6.7	2.6	1.7	1.7	4.9	6.2	267.2	93.8	107.5	62.2	66.1	262.6	62	56	57.9	167.8	295.2	177.3	128.1	149.5	65.1	108.1	64.9	125.4	267.9	214.9	183.4	292.4	266.8	210	81.3	228.9	294.6	302	295.8	250.8	265.9	267.5	226.5	251.2	285.4	261.9	238.3	232.1	227.8	246.5	272.7	220.7	256.4	248.2	255.2	283	276.7	285.5	286.7	284.1	266.4	162.8	50.3	189.7	257.9	171.9	176.9	179.9	212.4	237.4	178.1	64.4	49.5	45.6	33.1	172.9	102.2	232.3	243.9	32	169.3	99.7	204.7	214.2	54.6	215.8	202.6	225.8	77.1	179.2	29.5	192.6	220.2	219.1	176.2	68.8	124.6	150.2	211.5	93	157.2	172.4	174.5	26.4	139.1	98.7	35.3	175.4	194.4	194.7	184.2	181.4	119.7	49.6	122.4	184	175.3	23.1	136.4	112.2	107.1	47.7	47.2	65.1	137.4	104.4	127.1	154.9	69.3	43	41.2	91.6	33.8	38.8	65.9	88.7	75.1	139.8	99.3	117.5	96.5	128.2	65.4	77.1	27.7	106.3	17	127.5	121.8	122.2	92	72.7	36.2	93.6	113.6	27.5	36.3	73.2	26.8	26.7	22	45.1	98.6	33.6	25.8	88.5	60.1	65.2	25.3	47.6	97.4	101.4	14.1	78.6	56.3	19.4	72.9	46.5	82	13.8	40.1	68.2	13.8	57.8	76.6	22.3	31.7	23.4	44.4	13.9	33	42.6	39.5	67	74.5	24.9	22.9	55	48.8	44.7	58.9	62.4	44.2	90.4	77.7	27.3	50.8	41.1	21.2	78.8	35.1	99.1	23	35.9	68.6	62.1	87.2	59.5	82.6	108.3	47.7	27.4	57	64.9	24.5	70.9	38.8	59.4	110.9	137.5	126.9	135.7	19.3	91.7	45.8	128	79.1	109.7	88.6	126.6	84.6	111.8	97.2	21.7	51.7	65.1	48.3	109.9	134.3	148.6	130.3	70	57	57.5	106.8	127.5	5.346	2.752	2.645	1.505	1.284	4.801	1.273	1.019	1.107	3.179	5.513	4.342	2.413	2.833	1.269	2.102	1.27	2.207	5.186	4.197	3.617	5.926	5.243	4.068	1.606	4.716	6.251	6.432	6.404	5.37	5.139	5.307	4.605	4.933	5.651	5.223	4.988	4.728	4.571	5.041	5.387	4.563	5.205	5.136	5.573	5.978	5.95	5.94	5.311	5.354	5.3	3.684	1.694	3.081	4.584	2.978	3.573	3.287	3.721	3.996	3.056	1.142	0.757	0.672	0.603	2.78	1.295	3.412	4.18	0.828	2.861	1.868	3.086	3.136	0.842	3.341	3.092	3.427	1.189	2.551	0.501	2.775	2.924	3.217	2.348	1.107	2.161	2.024	2.631	1.633	2.242	1.87	2.073	0.935	2.008	1.529	0.65	1.821	2.091	2.616	1.836	2.065	2.78	0.64	2.737	2.283	2.044	0.25	1.774	1.346	2.044	1.029	1.469	0.617	1.818	1.19	1.876	1.612	1.787	0.748	0.273	0.887	0.397	1.291	1.057	0.538	0.36	0.827	0.346	0.589	0.618	0.918	0.745	2.228	1.612	1.141	0.109	0.878	0.668	1.135	0.695	0.751	0.367	1.077	0.6	0.272	1.127	0.555	0.905	0.699	0	0.128	0.638	0.63	0.447	0.311	0.246	1.057	0.407	0.173	0.39	0.498	-0.002	0.424	0.988	0.579	0.447	0.213	0.106	0.006	0.464	0.114	0.083	0.143	-0.027	0.295	0.104	0.121	0.37	0.529	0.26	0.499	0.278	0.837	0.539	-0.014	0.124	0.036	0.173	-0.012	-0.016	-0.014	-0.005	0.744	0.181	1.483	0.898	0.274	1.182	0.566	0.135	0.201	0.448	1.147	0.15	0.533	0.271	0.543	0.642	0.268	0.934	0.464	0.719	0.462	0.179	1.099	0.303	0.185	0.211	0.324	0.48	0.381	0.453	0.704	0.891	0.961	0.586	0.88	2.012	1.435	0.411	0.561	0.442	0.717	0.409	1.034	1.695	1.078	0.938	1.792	1.656	0.572	0.5	0.582	0.971	1.519	14.70040406	14.68962614	14.6779407	14.66535733	14.65188628	14.63753835	14.62232495	14.60625798	14.58934986	14.57161348	14.55306216	14.53370964	14.51357	14.49265768	14.47098741	14.44857419	14.42543327	14.40158008	14.37703023	14.35179947	14.32590365	14.29935872	14.27218065	14.24438545	14.2159891	14.18700758	14.15745677	14.12735251	14.09671051	14.06554636	14.0338755	14.00171322	13.9690746	13.93597456	13.90242778	13.86844872	13.8340516	13.79925039	13.76405882	13.72849033	13.69255808	13.65627498	13.61965361	13.5827063	13.54544507	13.50788163	13.47002741	13.43189355	13.39349087	13.35482991	13.31592092	13.27677385	13.23739837	13.19780386	13.15799944	13.11799394	13.07779594	13.03741374	12.99685542	12.95612879	12.91524143	12.8742007	12.83301374	12.79168747	12.75022862	12.70864374	12.66693918	12.62512112	12.58319559	12.54116848	12.49904553	12.45683236	12.41453446	12.37215724	12.329706	12.28718597	12.2446023	12.2019601	12.15926443	12.11652031	12.07373275	12.03090675	11.98804731	11.94515946	11.90224825	11.85931877	11.81637618	11.77342569	11.7304726	11.68752232	11.64458033	11.60165226	11.55874385	11.515861	11.47300976	11.43019634	11.38742715	11.34470877	11.30204802	11.2594519	11.21692766	11.17448278	11.13212502	11.08986236	11.0477031	11.00565579	10.9637293	10.92193278	10.88027574	10.83876796	10.7974196	10.75624113	10.71524339	10.67443756	10.6338352	10.59344822	10.55328893	10.51336998	10.47370443	10.43430571	10.39518764	10.35636442	10.31785064	10.27966124	10.24181159	10.20431739	10.16719473	10.13046003	10.0941301	10.05822206	10.02275336	9.987741767	9.953205352	9.919162456	9.885631686	9.852631886	9.820182118	9.788301639	9.75700987	9.726326371	9.696270811	9.666862933	9.638122529	9.610069392	9.582723293	9.556103934	9.530230909	9.505123669	9.480801473	9.45728335	9.434588053	9.412734013	9.391739298	9.371621563	9.352398006	9.334085323	9.316699663	9.300256582	9.284770998	9.270257151	9.256728558	9.244197972	9.232677349	9.222177803	9.212709577	9.204282008	9.196903497	9.190581484	9.185322422	9.181131754	9.178013899	9.175972235	9.175009088	9.175125723	9.176322344	9.178598086	9.181951028	9.18637819	9.191875549	9.19843805	9.206059623	9.214733205	9.224450761	9.23520331	9.246980958	9.259772925	9.27356758	9.288352478	9.3041144	9.320839389	9.338512795	9.357119314	9.376643037	9.397067488	9.418375675	9.440550133	9.463572968	9.487425906	9.512090335	9.537547353	9.563777809	9.590762346	9.618481448	9.646915475	9.676044707	9.705849382	9.736309729	9.767406011	9.799118551	9.831427768	9.864314209	9.897758572	9.93174174	9.966244799	10.00124906	10.03673611	10.07268776	10.10908614	10.1459137	10.18315316	10.22078761	10.25880047	10.2971755	10.33589684	10.37494897	10.41431677	10.45398547	10.49394068	10.53416839	10.57465498	10.61538718	10.65635213	10.6975373	10.73893056	10.78052012	10.82229457	10.86424283	10.90635416	10.94861819	10.99102484	11.03356436	11.07622731	11.11900455	11.16188724	11.20486681	11.24793494
50680	F34_D	F34	1984	V144	NA	62	19.8	NA	47	119	75_12_2	2.1_13.7_6	23.3	23.6	23.5	22.4	20	22.2	19.8	19.5	19.5	20.7	22.4	23.3	23.6	24.6	23.9	24.4	23.1	23.4	25.3	25.3	25.2	24.8	24.9	25.1	24.5	26.6	28.2	28.5	27.6	26.2	25.6	25.9	25.7	26.1	26.3	26.3	26.5	26.6	26.2	26	25.9	25.7	25.2	26.6	28	27.9	27.1	24.4	22.7	24.1	26.5	27.2	19.9	20.1	22.4	22.8	22.8	21.6	21.8	21.2	21	19.8	21.9	20	19.1	19.7	16.5	17.5	20	19.3	19.6	17.3	17.3	18	18.4	19.9	19.2	18.6	17.6	18.7	17.6	17.1	17	17.6	17.2	17	12.2	12.8	12.2	16.7	17.2	14.1	14.8	15.6	12.5	10.5	8.3	9.4	8.9	10.1	10.2	12.9	16.3	15.6	12.6	9.9	10.4	12.3	12.8	10.6	14.4	11.2	9.7	10.7	11.2	10.6	7.3	8.9	8.3	6.1	3.5	5.2	7.5	5	6.3	8.9	7.2	8.8	8.5	11.8	7.8	4.5	7.1	3.4	1.7	2.7	2.3	4.4	5.3	2.8	2.4	3.8	4	4.1	2.8	4.6	1.9	2.4	0.9	1	2.8	5.4	8.4	5.3	5.4	6	6.8	0.4	1.2	3	3.1	4.5	8.4	8.4	4	1.7	-2.9	-2.5	-0.6	0.1	-0.7	-2.5	-1	-3.1	-6.5	-5.2	-7.5	-4.6	-3.7	-3.9	-4.7	-4.4	-3.2	-1.7	-4	-5.7	-5.4	-8.4	-6.8	-8.1	-5.5	-4.3	-1.3	-2.5	-4.8	-3.3	-6.5	-6.4	-3.6	-8.2	-7	-6	-1.2	-2	-3.3	-3.1	-5.8	-6.7	-7.8	-7.8	-0.7	-4.6	-5.8	-3.3	-1.1	-3.6	-3.9	-4.1	-7.6	-6.4	-1.3	-6	-0.1	3.2	-0.2	-1.3	-1.1	-3.6	-3.1	-1.2	-0.3	1.1	0.9	4.1	-0.1	-2	0.1	0.5	-1.1	-2.1	-1.6	-3.3	2.3	2.1	-0.9	-2	28.9	27	26.4	25.4	21	27.7	22	21.7	21.1	23.5	28	28.6	27	29	25.2	28.7	25	27.6	31.3	30.3	29.7	29.9	29.6	29.7	27.1	32.6	33.5	34.8	33.7	31.8	31	31.1	31	32.3	31.5	31.4	32.5	32	31.9	32.2	32.4	31.3	30.8	32.8	35.9	35.5	32.9	31.4	30.3	32.8	34.6	32.4	24.2	24.8	28.1	27.5	28	25.2	28.7	26.6	26	23.5	24.7	20.8	20.7	24	22.2	24	27	20.7	23.3	23.8	23.3	23.6	21.6	25	24.6	24.4	22.6	24.7	18.8	22.8	24.5	26.5	24.7	22.1	17.1	17.7	19.2	23.2	22.4	20.5	23.2	20.5	17.9	14.6	10	15.4	17.7	17.7	19	21.2	19.4	18.3	15.8	16.2	18.8	15.3	19.1	15.5	17.6	13.7	13.1	17.3	15.6	17.7	11	17.2	10.6	8.4	4.7	8.8	10.1	8.1	10.2	15.1	11.2	16.8	15.8	17.7	14.6	11.3	11.6	6.4	2.8	6.7	4.2	9	13.4	6.3	6	6.8	8.1	7	9.3	9.9	3.5	5.8	5	3.4	5.8	10.5	16.2	7.2	7.5	10.9	15.4	3.3	2.7	5.2	7.8	11.2	10.1	12.6	6.8	5.9	-1.7	-1	2.7	2.3	1	0.7	1.1	-1	-1	-2.1	-5.6	-3.4	-2.5	-1.9	-3.1	-1.3	-1.8	0.9	-1.4	-3.5	-3.1	-5.1	-5.6	-5.2	-3.1	-1.3	3.3	0.7	2.7	0.4	-5.5	-4.3	0.4	-6	-4.4	-2.4	3.2	0.2	-1	-0.9	-4.5	-5.9	-5.7	-4.8	2.2	-3.2	-4.1	0.2	2.1	-0.9	1.7	1.2	-0.7	2.5	3.5	1.3	7.3	6.2	1.9	1.1	2.6	-2.1	-1.4	0.7	2.4	2.9	3.5	6.2	2.1	-0.3	0.7	3	0.8	1.2	0	-0.1	4.7	3.2	1.2	0.5	17.5	20.9	21.9	20.1	18.8	18.5	18.1	17.6	18.5	18.7	18.5	18.2	21	22	21.9	21.9	21.8	21.2	19.5	21	21.3	20	19.8	21.7	22.7	21	23.3	22.6	22.2	22.2	21.1	20.8	21.1	22.2	21.2	22.3	22	22.9	22	21.8	20.1	21.6	21.1	21.5	22.4	21.6	22	18.2	15.8	16.9	17.9	24	17.2	16.4	16.5	18.1	20.6	18.2	17.8	16.7	18	17.2	19	18.8	18.1	16	13.1	11.7	13.2	16.8	14.7	13.1	12.7	11.6	16.5	15.4	15.5	14.2	13.2	13.5	16.5	12.7	10.2	9.9	8.7	12.3	8.1	7.2	6.6	10	10.7	9.2	6.3	11.7	5.9	7.3	7.1	4	2	4.1	2.5	4.5	9.7	13	8.6	4.4	0.9	10.1	7.9	6.8	9.7	9.1	7.6	7.5	7.2	3.9	1.8	-0.3	4.2	4.1	1.4	1.3	3	2.2	3.2	4.7	0.5	3	2.2	8.2	0.3	-1.5	4	0.3	0.9	-0.9	-0.9	-1	-2.7	-1.3	-1.2	0.2	-0.2	1.6	-1.9	-0.1	0.2	0.1	-1.6	-1.7	0.7	1.2	2.9	3.1	3	1.8	0.1	-1.6	-0.5	-0.7	-1.1	-2.5	6.6	4.4	-0.5	-1	-3.8	-4	-3.4	-1.4	-2.3	-6.5	-5.3	-6.1	-13.4	-8.9	-9.8	-6.2	-5	-5.3	-6.4	-8.6	-4.7	-3.5	-8.3	-9.7	-10.2	-14.8	-8.9	-12.9	-7.7	-6.4	-7.8	-9.4	-12.2	-6.3	-7.3	-9.6	-6.8	-11.3	-10.8	-9.6	-9.6	-4	-6.8	-5.6	-7	-7.3	-9.4	-10.4	-3.3	-6.3	-7.1	-7.4	-7.2	-9.3	-9.2	-9.9	-14.6	-14.2	-7.6	-13.6	-9.6	1.1	-1.8	-3.4	-3.7	-5.2	-4.7	-2.8	-4	-0.1	-1.4	1.5	-2.9	-3.6	-2	-3.1	-3.5	-8.7	-4.8	-7.5	0.2	0.6	-3.9	-4.1	0	3	7	21	2	0	17	56	13	1	0	6	4	14	15	13	41	2	0	0	0	0	0	4	0	0	0	0	0	0	0	0	0	0	0	0	0	0	0	0	0	0	0	0	0	0	0	0	0	0	0	16	3	1	0	0	65	1	0	11	18	5	113	13	20	1	26	0	0	19	9	1	1	0	7	4	0	0	0	0	6	0	0	0	0	1	2	2	0	0	5	0	0	36	2	3	7	0	0	0	0	0	0	13	0	0	0	1	2	0	0	40	9	10	0	1	0	18	1	2	16	7	38	8	2	4	5	0	2	0	0	0	4	0	2	1	10	1	1	0	0	0	1	0	0	10	0	0	15	0	3	2	5	9	10	0	14	3	0	13	0	2	12	0	0	8	2	2	0	17	2	0	4	2	11	3	4	14	1	10	7	0	2	0	0	2	5	5	4	12	5	1	7	0	4	8	4	9	8	2	10	0	5	2	4	1	4	13	1	2	3	3	4	3	27	0	5	6	0	0	1	0	1	6	8	0	3	2	0	0	6	2	0	5	11	3	0	5	4	1	0	0	1	0	3	0	19.6	23.6	24.7	23.6	20.8	20.7	20	21.2	21.5	20.8	19.4	21	26.1	27.4	27.3	26.9	25.9	26.1	26.2	25.8	25.4	21.7	23	25.6	28.6	25.2	27.3	28.2	26.7	27.3	26.7	28	28.5	27.7	28.5	29.8	27.5	28.2	27.8	26.2	26.5	28	23.7	25.7	26.5	26.1	26.6	19.2	19.6	20.7	24.9	27.9	20.6	19	19.5	22.9	24.2	21.9	20.4	19.3	21.9	20.9	26.1	22.5	20.8	19.2	17.5	15.7	16.6	19.7	19.3	15.9	16.4	16.1	19.1	18.7	16.5	16.3	17.5	17.7	18.9	15.7	16.2	13.8	16	17.4	9.4	11.2	10.2	14.3	16.6	14.3	13.5	15.4	9.5	8.9	8.9	8.5	7.5	7.8	9.5	11.1	11.6	16	9.9	8.3	8.5	13.7	11.6	8.6	11.5	10.8	7.9	11.9	9.5	10.9	6.4	8.8	7.5	7	7.3	6.7	9.5	5.7	6.7	10.3	9.7	9.8	11.1	13.4	9.6	6	7.9	5	4.3	4.5	6.9	6.5	7.5	5.2	4.9	5.3	6.1	5.5	5.5	7.6	4.5	4.9	5.1	4.4	7.47	8.2	8.2	7.3	7.8	7.9	9.1	4.1	4.6	6.6	5.9	6.6	11.02	9.4	5.9	5.6	4.1	4.1	5.2	6.1	4.6	4.5	5.4	4.3	3.76	3.6	3.2	3.5	3.9	3.2	3.5	3	3.8	3.2	3.3	3.99	3.7	3	3	3.32	4.05	4.44	5.5	3.5	3.9	3	2.6	3.1	3.6	2.5	3.2	3.3	4.9	4	4.3	3.7	3.4	3	2.6	3	4.5	2.9	2.8	3.9	5.3	3.1	4	4.2	3.45	3.78	5.2	3.7	5.1	6.9	5.2	3.9	4.9	3.8	3.3	3.8	5.8	6.2	6	6.7	5.5	4.2	4.6	5.2	4.9	3.3	3.4	3.7	6.2	5.7	4.9	3.2	9.01	5.53	4.25	3.49	2.58	6.06	3.09	1.47	1.17	3.61	7.69	7.61	3.03	3.53	2.36	3.66	2.36	2.68	6.05	6.45	6.66	9.6	8.49	6.27	2.14	9.62	10.94	10.71	10.23	6.71	6.13	5.41	4.52	6.11	5.71	4.41	7.12	6.62	6.21	7.41	6.91	5.02	8.36	9.12	11.3	11.48	9.26	11.36	7.99	9.32	9.72	8.17	2.64	4.53	7.59	4.85	3.55	3.9	5.72	5.88	2.97	2.19	0.18	0.88	1.31	3.75	1.27	4.3	6.78	2.69	3.51	3.85	3.35	4.54	2.06	4.54	5.75	5.13	2.63	3.87	1.23	3.8	3.18	6.33	3.62	1.98	4.81	3.58	4.01	4.71	3.02	1.79	3.33	2.32	4.99	3.8	2.05	3.29	3.9	4.56	2.94	3.78	6.93	1.72	4.69	3.9	4.11	0.61	3.18	4.18	4.91	2.5	4.13	0.97	3.8	1.88	3.83	2.6	3.45	2.42	0.55	2.15	0.87	3.02	2.85	1.1	0.46	1.53	0	0.44	0.98	2.42	2.19	2.8	2.61	2.92	0.31	1.86	1.41	2.27	2.36	2.72	2.03	2.69	1.97	0.88	2.51	2.36	1.42	2.17	0	0.77	2.82	1.61	1.17	1.45	0.78	2.19	2.06	0.98	1.73	1.82	0	1.62	2.23	1.31	0.83	0.98	0.65	0.05	1.2	0.58	0.28	0.56	0	0.55	0.28	0.84	0.75	1.38	0.81	1.41	1.02	2.19	1.24	0	0.39	0.24	0.67	0	0	0	0.05	1.58	0.38	1.79	1.16	0.68	1.08	0.79	0.41	0.6	0.69	1.27	0.49	1.16	0.56	0.7	0.8	0.4	1.3	1.44	1.16	0.89	0.34	1.58	0.58	0.31	0	0	0.35	0.2	0.96	0.79	0.82	1.65	0.74	0.88	1.56	1.79	0.18	0.41	0.52	1.49	0.56	1.07	1.55	1.13	0.74	1.94	2.03	1.09	1.01	1.41	0.82	2.07	68.5	81	85.3	87.1	89	77.3	86.6	93.5	94.8	85.2	71.6	73.4	89.6	88.6	92	88	91.6	90.7	81.2	80	79.2	69.3	73	80.3	93	72.4	71.4	72.5	72.3	80.3	81.3	83.8	86.3	81.9	83.3	87.1	79.4	81	81.7	77.9	79.3	84.8	73.9	73.8	70.1	69.5	74.2	62.8	71	69	71.9	77.3	88.7	80.8	72	82.5	87.2	84.9	78.1	76.7	88.1	90.5	99.3	96.2	94.1	83.7	93.2	78.5	71	88	84.6	80.5	83	78	90.2	80.5	74.2	76.1	87	82.1	93.9	80.5	83.6	68.6	81.5	89.8	66.1	75.8	71.8	75.2	84.6	88.9	80.2	86.9	65.5	70.1	81.3	72.1	65.8	63.1	76.3	74.6	62.6	90.3	67.9	68	67.4	95.8	78.5	67.3	70.1	81.2	65.6	92.5	71.4	85.3	62.6	77.2	68.5	74.3	93	75.7	91.6	65.3	70.2	90.3	95.5	86.5	100	96.8	90.7	71.2	78.3	64.1	62.3	60.7	95.7	77.7	84.2	69.6	67.5	66.1	75	67.2	73.6	89.6	64.2	67.5	78.2	67	100	91.4	74.4	82	87	84.5	92.1	65.2	69	87.1	77.3	78.4	100	85.3	72.5	81.1	83.1	80.7	88.9	99.1	79.3	88.5	95.1	88.5	100	86.8	92.1	80.6	83.9	69.9	81.2	68.1	78.8	59.3	72.6	100	90.6	92.6	81.7	100	100	100	99	68.9	91.2	62.7	69.2	81.9	76.9	75.9	88.6	84.6	87.6	75.8	89.8	76.1	85.8	81.1	76.6	88.3	77.5	66.8	70.7	81.5	94	66.2	87.4	93.2	100	100	93.6	94.8	84.1	89.8	86.4	70.2	86.9	81.2	67.9	67.9	97.1	93.7	92	81.8	90.7	79.6	74.8	82.1	86.9	63	62.6	77.3	86	80.2	85.7	60.7	52	70	87	85	70	64	70	90	91	70	48	52	81	74	74	71	68	70	57	60	54	50	59	54	85	49	50	44	60	64	65	69	66	58	67	66	60	63	60	53	62	63	55	55	46	50	56	31	46	32	49	52	69	65	55	67	66	68	52	50	69	68	88	84	80	63	57	30	48	63	56	50	46	45	72	56	49	55	63	48	78	57	56	30	51	53	40	45	44	48	61	57	58	51	42	36	39	36	30	37	42	39	46	65	46	34	41	61	50	48	54	52	43	65	48	56	45	32	50	46	55	40	54	33	42	68	51	47	62	66	51	34	37	40	42	40	54	45	51	46	44	47	44	42	42	54	41	44	43	45	55	51	31	56	62	51	55	47	48	61	48	55	82	63	48	49	52	52	55	84	57	49	77	75	60	59	46	51	48	41	45	44	50	44	41	70	49	49	47	65	75	64	60	48	39	48	44	45	47	44	54	47	54	54	52	50	46	44	44	53	44	43	40	50	50	46	49	48	49	49	55	46	64	69	57	54	62	52	47	53	70	81	63	62	49	51	60	56	53	47	43	46	61	60	49	44	1.01	2.19	2.02	1.1	0.76	0.68	0.68	0.93	1.69	1.52	0.84	1.94	0.93	0.84	0.59	0.68	0.68	0.42	0.84	0.68	0.68	1.01	0.59	0.59	1.01	0.68	0.68	0.51	1.1	1.52	0.84	1.18	1.52	0.93	1.1	1.35	1.18	1.01	1.01	1.1	1.01	1.6	1.1	0.93	0.93	0.84	1.27	1.18	1.01	0.68	0.51	1.01	3.8	0.76	0.59	0.59	2.45	1.52	0.93	0.84	1.52	0.84	1.52	0.51	0.68	1.01	0.68	0.76	1.1	0.84	1.52	1.27	1.35	0.59	0.42	0.93	0.68	0.93	0.68	0.68	0.59	1.1	0.68	0.76	0.68	1.27	1.35	1.1	1.01	0.84	1.35	0.68	0.68	2.11	0.93	1.1	0.76	0.76	0.84	1.52	0.76	0.84	1.94	0.59	3.04	1.52	1.1	0.42	1.6	0.68	1.86	1.86	1.69	1.43	1.6	2.02	1.94	1.69	2.87	1.01	0.93	1.18	1.6	2.11	1.52	0.76	1.1	0.59	0.51	0.59	1.69	0.93	1.35	4.89	3.46	1.52	0.76	1.52	1.27	2.11	0.93	1.01	0.34	1.94	0.84	1.35	2.36	0.76	3.71	1.35	0.84	0.51	0.84	2.36	2.28	0.76	2.11	2.7	0.51	0.76	0.84	1.27	0.51	1.6	2.87	2.45	3.12	0.84	0.68	0.59	2.11	1.01	1.27	1.43	1.01	2.7	1.94	0.08	2.78	1.52	1.35	1.52	1.1	1.86	2.11	0.42	1.27	0.34	0.84	0.08	0.42	0.51	1.52	2.19	1.94	4.55	3.88	1.52	6.24	3.04	0.93	0.42	3.37	5.15	0.51	1.86	1.1	3.37	3.21	0.93	3.8	0.93	2.53	1.77	1.69	3.12	1.69	0.84	0.51	0.51	1.27	0.51	1.86	2.78	5.65	1.43	2.28	3.04	6.49	2.87	2.78	1.27	0.42	2.19	1.69	4.05	5.99	2.78	2.28	3.12	2.78	1.01	0.84	0.76	2.95	2.19	2.53	5.06	5.9	2.53	2.53	1.69	1.69	2.53	2.53	3.37	1.69	4.22	2.53	1.69	1.69	1.69	2.53	1.69	2.53	2.53	1.69	2.53	1.69	2.53	3.37	1.69	2.53	0.84	4.22	4.22	2.53	3.37	4.22	3.37	4.22	3.37	2.53	4.22	3.37	3.37	3.37	4.22	2.53	2.53	2.53	3.37	4.22	3.37	3.37	1.69	1.69	2.53	6.75	1.69	1.69	1.69	5.9	5.06	2.53	2.53	5.9	2.53	3.37	1.69	1.69	3.37	2.53	2.53	2.53	1.69	5.06	4.22	4.22	1.69	1.69	2.53	2.53	3.37	1.69	1.69	1.69	3.37	0.84	1.69	1.69	4.22	5.9	5.06	3.37	2.53	3.37	2.53	1.69	5.06	3.37	3.37	1.69	1.69	2.53	3.37	1.69	1.69	4.22	2.53	5.9	5.06	2.53	0.84	5.06	1.69	3.37	4.22	5.06	5.9	5.06	5.9	5.06	6.75	5.9	3.37	2.53	4.22	4.22	5.9	4.22	1.69	1.69	1.69	0.84	2.53	5.06	2.53	4.22	9.28	6.75	5.06	1.69	4.22	4.22	5.06	2.53	2.53	0.84	5.9	1.69	3.37	5.06	1.69	7.59	5.06	2.53	1.69	1.69	5.9	5.06	1.69	6.75	5.9	1.69	2.53	2.53	3.37	2.53	6.75	5.9	5.9	6.75	1.69	1.69	3.37	5.06	2.53	3.37	4.22	2.53	5.06	6.75	0.84	7.59	4.22	5.06	5.9	2.53	5.06	5.06	1.69	5.06	1.69	4.22	1.69	1.69	1.69	5.06	5.9	8.43	8.43	7.59	6.75	8.43	5.9	3.37	1.69	8.43	7.59	1.69	5.9	3.37	7.59	6.75	2.53	7.59	3.37	6.75	6.75	5.06	6.75	5.9	3.37	0.84	1.69	4.22	1.69	5.06	5.06	8.43	3.37	6.75	7.59	10.12	5.9	5.9	3.37	0.84	5.06	4.22	8.43	9.28	5.06	5.9	7.59	6.75	2.53	3.37	1.69	7.59	5.06	10.8	2	2.7	0.4	0.6	10.6	0.4	0.1	0.2	5.8	12.3	6.3	3.8	4.9	0.6	2.8	0.6	3.7	11	8.3	6.7	12.3	11	8.1	1.5	9.1	12.5	12.9	12.6	10.3	11.1	11.2	9.1	10.4	12.2	11	9.8	9.5	9.3	10.3	11.7	9	10.9	10.5	10.9	12.4	12.1	12.6	12.7	12.6	11.7	6.2	0.2	7.7	11.4	6.8	7.1	7.3	9.1	10.5	7.3	1.1	0.3	0.1	0	7.2	3.3	10.6	11.3	0	7.2	3.3	9.3	9.9	0.8	10.1	9.4	10.8	2.2	8.2	0	9.1	10.8	10.8	8.3	1.9	5.3	6.9	10.7	3.5	7.5	8.5	8.7	0	6.6	4.1	0.1	9.1	10.4	10.5	9.9	9.8	5.8	1.2	6.1	10.3	9.8	0	7.3	5.7	5.4	1.3	1.3	2.6	7.8	5.5	7.2	9.3	3.1	1.2	1.1	4.9	0.6	1	3.1	4.9	3.9	9	5.9	7.4	5.8	8.4	3.4	4.4	0.4	6.9	0	8.8	8.4	8.5	6	4.4	1.3	6.3	8.1	0.6	1.4	4.7	0.6	0.6	0.2	2.3	7.2	1.3	0.6	6.4	3.8	4.3	0.6	2.7	7.4	7.8	0	5.7	3.6	0.1	5.2	2.7	6.1	0	2.1	4.8	0	3.8	5.6	0.4	1.3	0.5	2.5	0	1.4	2.3	2	4.6	5.3	0.6	0.4	3.4	2.8	2.4	3.7	4	2.3	6.5	5.3	0.7	2.8	1.9	0.1	5.2	1.3	6.9	0.2	1.3	4.1	3.5	5.6	3.2	5.1	7.2	2.1	0.4	2.8	3.4	0.1	3.8	1.2	2.8	6.8	8.8	7.9	8.5	0	5	1.5	7.6	3.9	6.1	4.5	7.2	4.1	6	4.9	0	1.6	2.5	1.3	5.5	7.1	8	6.7	2.6	1.7	1.7	4.9	6.2	267.2	93.8	107.5	62.2	66.1	262.6	62	56	57.9	167.8	295.2	177.3	128.1	149.5	65.1	108.1	64.9	125.4	267.9	214.9	183.4	292.4	266.8	210	81.3	228.9	294.6	302	295.8	250.8	265.9	267.5	226.5	251.2	285.4	261.9	238.3	232.1	227.8	246.5	272.7	220.7	256.4	248.2	255.2	283	276.7	285.5	286.7	284.1	266.4	162.8	50.3	189.7	257.9	171.9	176.9	179.9	212.4	237.4	178.1	64.4	49.5	45.6	33.1	172.9	102.2	232.3	243.9	32	169.3	99.7	204.7	214.2	54.6	215.8	202.6	225.8	77.1	179.2	29.5	192.6	220.2	219.1	176.2	68.8	124.6	150.2	211.5	93	157.2	172.4	174.5	26.4	139.1	98.7	35.3	175.4	194.4	194.7	184.2	181.4	119.7	49.6	122.4	184	175.3	23.1	136.4	112.2	107.1	47.7	47.2	65.1	137.4	104.4	127.1	154.9	69.3	43	41.2	91.6	33.8	38.8	65.9	88.7	75.1	139.8	99.3	117.5	96.5	128.2	65.4	77.1	27.7	106.3	17	127.5	121.8	122.2	92	72.7	36.2	93.6	113.6	27.5	36.3	73.2	26.8	26.7	22	45.1	98.6	33.6	25.8	88.5	60.1	65.2	25.3	47.6	97.4	101.4	14.1	78.6	56.3	19.4	72.9	46.5	82	13.8	40.1	68.2	13.8	57.8	76.6	22.3	31.7	23.4	44.4	13.9	33	42.6	39.5	67	74.5	24.9	22.9	55	48.8	44.7	58.9	62.4	44.2	90.4	77.7	27.3	50.8	41.1	21.2	78.8	35.1	99.1	23	35.9	68.6	62.1	87.2	59.5	82.6	108.3	47.7	27.4	57	64.9	24.5	70.9	38.8	59.4	110.9	137.5	126.9	135.7	19.3	91.7	45.8	128	79.1	109.7	88.6	126.6	84.6	111.8	97.2	21.7	51.7	65.1	48.3	109.9	134.3	148.6	130.3	70	57	57.5	106.8	127.5	5.346	2.752	2.645	1.505	1.284	4.801	1.273	1.019	1.107	3.179	5.513	4.342	2.413	2.833	1.269	2.102	1.27	2.207	5.186	4.197	3.617	5.926	5.243	4.068	1.606	4.716	6.251	6.432	6.404	5.37	5.139	5.307	4.605	4.933	5.651	5.223	4.988	4.728	4.571	5.041	5.387	4.563	5.205	5.136	5.573	5.978	5.95	5.94	5.311	5.354	5.3	3.684	1.694	3.081	4.584	2.978	3.573	3.287	3.721	3.996	3.056	1.142	0.757	0.672	0.603	2.78	1.295	3.412	4.18	0.828	2.861	1.868	3.086	3.136	0.842	3.341	3.092	3.427	1.189	2.551	0.501	2.775	2.924	3.217	2.348	1.107	2.161	2.024	2.631	1.633	2.242	1.87	2.073	0.935	2.008	1.529	0.65	1.821	2.091	2.616	1.836	2.065	2.78	0.64	2.737	2.283	2.044	0.25	1.774	1.346	2.044	1.029	1.469	0.617	1.818	1.19	1.876	1.612	1.787	0.748	0.273	0.887	0.397	1.291	1.057	0.538	0.36	0.827	0.346	0.589	0.618	0.918	0.745	2.228	1.612	1.141	0.109	0.878	0.668	1.135	0.695	0.751	0.367	1.077	0.6	0.272	1.127	0.555	0.905	0.699	0	0.128	0.638	0.63	0.447	0.311	0.246	1.057	0.407	0.173	0.39	0.498	-0.002	0.424	0.988	0.579	0.447	0.213	0.106	0.006	0.464	0.114	0.083	0.143	-0.027	0.295	0.104	0.121	0.37	0.529	0.26	0.499	0.278	0.837	0.539	-0.014	0.124	0.036	0.173	-0.012	-0.016	-0.014	-0.005	0.744	0.181	1.483	0.898	0.274	1.182	0.566	0.135	0.201	0.448	1.147	0.15	0.533	0.271	0.543	0.642	0.268	0.934	0.464	0.719	0.462	0.179	1.099	0.303	0.185	0.211	0.324	0.48	0.381	0.453	0.704	0.891	0.961	0.586	0.88	2.012	1.435	0.411	0.561	0.442	0.717	0.409	1.034	1.695	1.078	0.938	1.792	1.656	0.572	0.5	0.582	0.971	1.519	14.70040406	14.68962614	14.6779407	14.66535733	14.65188628	14.63753835	14.62232495	14.60625798	14.58934986	14.57161348	14.55306216	14.53370964	14.51357	14.49265768	14.47098741	14.44857419	14.42543327	14.40158008	14.37703023	14.35179947	14.32590365	14.29935872	14.27218065	14.24438545	14.2159891	14.18700758	14.15745677	14.12735251	14.09671051	14.06554636	14.0338755	14.00171322	13.9690746	13.93597456	13.90242778	13.86844872	13.8340516	13.79925039	13.76405882	13.72849033	13.69255808	13.65627498	13.61965361	13.5827063	13.54544507	13.50788163	13.47002741	13.43189355	13.39349087	13.35482991	13.31592092	13.27677385	13.23739837	13.19780386	13.15799944	13.11799394	13.07779594	13.03741374	12.99685542	12.95612879	12.91524143	12.8742007	12.83301374	12.79168747	12.75022862	12.70864374	12.66693918	12.62512112	12.58319559	12.54116848	12.49904553	12.45683236	12.41453446	12.37215724	12.329706	12.28718597	12.2446023	12.2019601	12.15926443	12.11652031	12.07373275	12.03090675	11.98804731	11.94515946	11.90224825	11.85931877	11.81637618	11.77342569	11.7304726	11.68752232	11.64458033	11.60165226	11.55874385	11.515861	11.47300976	11.43019634	11.38742715	11.34470877	11.30204802	11.2594519	11.21692766	11.17448278	11.13212502	11.08986236	11.0477031	11.00565579	10.9637293	10.92193278	10.88027574	10.83876796	10.7974196	10.75624113	10.71524339	10.67443756	10.6338352	10.59344822	10.55328893	10.51336998	10.47370443	10.43430571	10.39518764	10.35636442	10.31785064	10.27966124	10.24181159	10.20431739	10.16719473	10.13046003	10.0941301	10.05822206	10.02275336	9.987741767	9.953205352	9.919162456	9.885631686	9.852631886	9.820182118	9.788301639	9.75700987	9.726326371	9.696270811	9.666862933	9.638122529	9.610069392	9.582723293	9.556103934	9.530230909	9.505123669	9.480801473	9.45728335	9.434588053	9.412734013	9.391739298	9.371621563	9.352398006	9.334085323	9.316699663	9.300256582	9.284770998	9.270257151	9.256728558	9.244197972	9.232677349	9.222177803	9.212709577	9.204282008	9.196903497	9.190581484	9.185322422	9.181131754	9.178013899	9.175972235	9.175009088	9.175125723	9.176322344	9.178598086	9.181951028	9.18637819	9.191875549	9.19843805	9.206059623	9.214733205	9.224450761	9.23520331	9.246980958	9.259772925	9.27356758	9.288352478	9.3041144	9.320839389	9.338512795	9.357119314	9.376643037	9.397067488	9.418375675	9.440550133	9.463572968	9.487425906	9.512090335	9.537547353	9.563777809	9.590762346	9.618481448	9.646915475	9.676044707	9.705849382	9.736309729	9.767406011	9.799118551	9.831427768	9.864314209	9.897758572	9.93174174	9.966244799	10.00124906	10.03673611	10.07268776	10.10908614	10.1459137	10.18315316	10.22078761	10.25880047	10.2971755	10.33589684	10.37494897	10.41431677	10.45398547	10.49394068	10.53416839	10.57465498	10.61538718	10.65635213	10.6975373	10.73893056	10.78052012	10.82229457	10.86424283	10.90635416	10.94861819	10.99102484	11.03356436	11.07622731	11.11900455	11.16188724	11.20486681	11.24793494
50682	F34_D	F34	1984	V199	NA	41	16.9	NA	41	103	75_12_2	2.1_13.7_6	23.3	23.6	23.5	22.4	20	22.2	19.8	19.5	19.5	20.7	22.4	23.3	23.6	24.6	23.9	24.4	23.1	23.4	25.3	25.3	25.2	24.8	24.9	25.1	24.5	26.6	28.2	28.5	27.6	26.2	25.6	25.9	25.7	26.1	26.3	26.3	26.5	26.6	26.2	26	25.9	25.7	25.2	26.6	28	27.9	27.1	24.4	22.7	24.1	26.5	27.2	19.9	20.1	22.4	22.8	22.8	21.6	21.8	21.2	21	19.8	21.9	20	19.1	19.7	16.5	17.5	20	19.3	19.6	17.3	17.3	18	18.4	19.9	19.2	18.6	17.6	18.7	17.6	17.1	17	17.6	17.2	17	12.2	12.8	12.2	16.7	17.2	14.1	14.8	15.6	12.5	10.5	8.3	9.4	8.9	10.1	10.2	12.9	16.3	15.6	12.6	9.9	10.4	12.3	12.8	10.6	14.4	11.2	9.7	10.7	11.2	10.6	7.3	8.9	8.3	6.1	3.5	5.2	7.5	5	6.3	8.9	7.2	8.8	8.5	11.8	7.8	4.5	7.1	3.4	1.7	2.7	2.3	4.4	5.3	2.8	2.4	3.8	4	4.1	2.8	4.6	1.9	2.4	0.9	1	2.8	5.4	8.4	5.3	5.4	6	6.8	0.4	1.2	3	3.1	4.5	8.4	8.4	4	1.7	-2.9	-2.5	-0.6	0.1	-0.7	-2.5	-1	-3.1	-6.5	-5.2	-7.5	-4.6	-3.7	-3.9	-4.7	-4.4	-3.2	-1.7	-4	-5.7	-5.4	-8.4	-6.8	-8.1	-5.5	-4.3	-1.3	-2.5	-4.8	-3.3	-6.5	-6.4	-3.6	-8.2	-7	-6	-1.2	-2	-3.3	-3.1	-5.8	-6.7	-7.8	-7.8	-0.7	-4.6	-5.8	-3.3	-1.1	-3.6	-3.9	-4.1	-7.6	-6.4	-1.3	-6	-0.1	3.2	-0.2	-1.3	-1.1	-3.6	-3.1	-1.2	-0.3	1.1	0.9	4.1	-0.1	-2	0.1	0.5	-1.1	-2.1	-1.6	-3.3	2.3	2.1	-0.9	-2	28.9	27	26.4	25.4	21	27.7	22	21.7	21.1	23.5	28	28.6	27	29	25.2	28.7	25	27.6	31.3	30.3	29.7	29.9	29.6	29.7	27.1	32.6	33.5	34.8	33.7	31.8	31	31.1	31	32.3	31.5	31.4	32.5	32	31.9	32.2	32.4	31.3	30.8	32.8	35.9	35.5	32.9	31.4	30.3	32.8	34.6	32.4	24.2	24.8	28.1	27.5	28	25.2	28.7	26.6	26	23.5	24.7	20.8	20.7	24	22.2	24	27	20.7	23.3	23.8	23.3	23.6	21.6	25	24.6	24.4	22.6	24.7	18.8	22.8	24.5	26.5	24.7	22.1	17.1	17.7	19.2	23.2	22.4	20.5	23.2	20.5	17.9	14.6	10	15.4	17.7	17.7	19	21.2	19.4	18.3	15.8	16.2	18.8	15.3	19.1	15.5	17.6	13.7	13.1	17.3	15.6	17.7	11	17.2	10.6	8.4	4.7	8.8	10.1	8.1	10.2	15.1	11.2	16.8	15.8	17.7	14.6	11.3	11.6	6.4	2.8	6.7	4.2	9	13.4	6.3	6	6.8	8.1	7	9.3	9.9	3.5	5.8	5	3.4	5.8	10.5	16.2	7.2	7.5	10.9	15.4	3.3	2.7	5.2	7.8	11.2	10.1	12.6	6.8	5.9	-1.7	-1	2.7	2.3	1	0.7	1.1	-1	-1	-2.1	-5.6	-3.4	-2.5	-1.9	-3.1	-1.3	-1.8	0.9	-1.4	-3.5	-3.1	-5.1	-5.6	-5.2	-3.1	-1.3	3.3	0.7	2.7	0.4	-5.5	-4.3	0.4	-6	-4.4	-2.4	3.2	0.2	-1	-0.9	-4.5	-5.9	-5.7	-4.8	2.2	-3.2	-4.1	0.2	2.1	-0.9	1.7	1.2	-0.7	2.5	3.5	1.3	7.3	6.2	1.9	1.1	2.6	-2.1	-1.4	0.7	2.4	2.9	3.5	6.2	2.1	-0.3	0.7	3	0.8	1.2	0	-0.1	4.7	3.2	1.2	0.5	17.5	20.9	21.9	20.1	18.8	18.5	18.1	17.6	18.5	18.7	18.5	18.2	21	22	21.9	21.9	21.8	21.2	19.5	21	21.3	20	19.8	21.7	22.7	21	23.3	22.6	22.2	22.2	21.1	20.8	21.1	22.2	21.2	22.3	22	22.9	22	21.8	20.1	21.6	21.1	21.5	22.4	21.6	22	18.2	15.8	16.9	17.9	24	17.2	16.4	16.5	18.1	20.6	18.2	17.8	16.7	18	17.2	19	18.8	18.1	16	13.1	11.7	13.2	16.8	14.7	13.1	12.7	11.6	16.5	15.4	15.5	14.2	13.2	13.5	16.5	12.7	10.2	9.9	8.7	12.3	8.1	7.2	6.6	10	10.7	9.2	6.3	11.7	5.9	7.3	7.1	4	2	4.1	2.5	4.5	9.7	13	8.6	4.4	0.9	10.1	7.9	6.8	9.7	9.1	7.6	7.5	7.2	3.9	1.8	-0.3	4.2	4.1	1.4	1.3	3	2.2	3.2	4.7	0.5	3	2.2	8.2	0.3	-1.5	4	0.3	0.9	-0.9	-0.9	-1	-2.7	-1.3	-1.2	0.2	-0.2	1.6	-1.9	-0.1	0.2	0.1	-1.6	-1.7	0.7	1.2	2.9	3.1	3	1.8	0.1	-1.6	-0.5	-0.7	-1.1	-2.5	6.6	4.4	-0.5	-1	-3.8	-4	-3.4	-1.4	-2.3	-6.5	-5.3	-6.1	-13.4	-8.9	-9.8	-6.2	-5	-5.3	-6.4	-8.6	-4.7	-3.5	-8.3	-9.7	-10.2	-14.8	-8.9	-12.9	-7.7	-6.4	-7.8	-9.4	-12.2	-6.3	-7.3	-9.6	-6.8	-11.3	-10.8	-9.6	-9.6	-4	-6.8	-5.6	-7	-7.3	-9.4	-10.4	-3.3	-6.3	-7.1	-7.4	-7.2	-9.3	-9.2	-9.9	-14.6	-14.2	-7.6	-13.6	-9.6	1.1	-1.8	-3.4	-3.7	-5.2	-4.7	-2.8	-4	-0.1	-1.4	1.5	-2.9	-3.6	-2	-3.1	-3.5	-8.7	-4.8	-7.5	0.2	0.6	-3.9	-4.1	0	3	7	21	2	0	17	56	13	1	0	6	4	14	15	13	41	2	0	0	0	0	0	4	0	0	0	0	0	0	0	0	0	0	0	0	0	0	0	0	0	0	0	0	0	0	0	0	0	0	0	16	3	1	0	0	65	1	0	11	18	5	113	13	20	1	26	0	0	19	9	1	1	0	7	4	0	0	0	0	6	0	0	0	0	1	2	2	0	0	5	0	0	36	2	3	7	0	0	0	0	0	0	13	0	0	0	1	2	0	0	40	9	10	0	1	0	18	1	2	16	7	38	8	2	4	5	0	2	0	0	0	4	0	2	1	10	1	1	0	0	0	1	0	0	10	0	0	15	0	3	2	5	9	10	0	14	3	0	13	0	2	12	0	0	8	2	2	0	17	2	0	4	2	11	3	4	14	1	10	7	0	2	0	0	2	5	5	4	12	5	1	7	0	4	8	4	9	8	2	10	0	5	2	4	1	4	13	1	2	3	3	4	3	27	0	5	6	0	0	1	0	1	6	8	0	3	2	0	0	6	2	0	5	11	3	0	5	4	1	0	0	1	0	3	0	19.6	23.6	24.7	23.6	20.8	20.7	20	21.2	21.5	20.8	19.4	21	26.1	27.4	27.3	26.9	25.9	26.1	26.2	25.8	25.4	21.7	23	25.6	28.6	25.2	27.3	28.2	26.7	27.3	26.7	28	28.5	27.7	28.5	29.8	27.5	28.2	27.8	26.2	26.5	28	23.7	25.7	26.5	26.1	26.6	19.2	19.6	20.7	24.9	27.9	20.6	19	19.5	22.9	24.2	21.9	20.4	19.3	21.9	20.9	26.1	22.5	20.8	19.2	17.5	15.7	16.6	19.7	19.3	15.9	16.4	16.1	19.1	18.7	16.5	16.3	17.5	17.7	18.9	15.7	16.2	13.8	16	17.4	9.4	11.2	10.2	14.3	16.6	14.3	13.5	15.4	9.5	8.9	8.9	8.5	7.5	7.8	9.5	11.1	11.6	16	9.9	8.3	8.5	13.7	11.6	8.6	11.5	10.8	7.9	11.9	9.5	10.9	6.4	8.8	7.5	7	7.3	6.7	9.5	5.7	6.7	10.3	9.7	9.8	11.1	13.4	9.6	6	7.9	5	4.3	4.5	6.9	6.5	7.5	5.2	4.9	5.3	6.1	5.5	5.5	7.6	4.5	4.9	5.1	4.4	7.47	8.2	8.2	7.3	7.8	7.9	9.1	4.1	4.6	6.6	5.9	6.6	11.02	9.4	5.9	5.6	4.1	4.1	5.2	6.1	4.6	4.5	5.4	4.3	3.76	3.6	3.2	3.5	3.9	3.2	3.5	3	3.8	3.2	3.3	3.99	3.7	3	3	3.32	4.05	4.44	5.5	3.5	3.9	3	2.6	3.1	3.6	2.5	3.2	3.3	4.9	4	4.3	3.7	3.4	3	2.6	3	4.5	2.9	2.8	3.9	5.3	3.1	4	4.2	3.45	3.78	5.2	3.7	5.1	6.9	5.2	3.9	4.9	3.8	3.3	3.8	5.8	6.2	6	6.7	5.5	4.2	4.6	5.2	4.9	3.3	3.4	3.7	6.2	5.7	4.9	3.2	9.01	5.53	4.25	3.49	2.58	6.06	3.09	1.47	1.17	3.61	7.69	7.61	3.03	3.53	2.36	3.66	2.36	2.68	6.05	6.45	6.66	9.6	8.49	6.27	2.14	9.62	10.94	10.71	10.23	6.71	6.13	5.41	4.52	6.11	5.71	4.41	7.12	6.62	6.21	7.41	6.91	5.02	8.36	9.12	11.3	11.48	9.26	11.36	7.99	9.32	9.72	8.17	2.64	4.53	7.59	4.85	3.55	3.9	5.72	5.88	2.97	2.19	0.18	0.88	1.31	3.75	1.27	4.3	6.78	2.69	3.51	3.85	3.35	4.54	2.06	4.54	5.75	5.13	2.63	3.87	1.23	3.8	3.18	6.33	3.62	1.98	4.81	3.58	4.01	4.71	3.02	1.79	3.33	2.32	4.99	3.8	2.05	3.29	3.9	4.56	2.94	3.78	6.93	1.72	4.69	3.9	4.11	0.61	3.18	4.18	4.91	2.5	4.13	0.97	3.8	1.88	3.83	2.6	3.45	2.42	0.55	2.15	0.87	3.02	2.85	1.1	0.46	1.53	0	0.44	0.98	2.42	2.19	2.8	2.61	2.92	0.31	1.86	1.41	2.27	2.36	2.72	2.03	2.69	1.97	0.88	2.51	2.36	1.42	2.17	0	0.77	2.82	1.61	1.17	1.45	0.78	2.19	2.06	0.98	1.73	1.82	0	1.62	2.23	1.31	0.83	0.98	0.65	0.05	1.2	0.58	0.28	0.56	0	0.55	0.28	0.84	0.75	1.38	0.81	1.41	1.02	2.19	1.24	0	0.39	0.24	0.67	0	0	0	0.05	1.58	0.38	1.79	1.16	0.68	1.08	0.79	0.41	0.6	0.69	1.27	0.49	1.16	0.56	0.7	0.8	0.4	1.3	1.44	1.16	0.89	0.34	1.58	0.58	0.31	0	0	0.35	0.2	0.96	0.79	0.82	1.65	0.74	0.88	1.56	1.79	0.18	0.41	0.52	1.49	0.56	1.07	1.55	1.13	0.74	1.94	2.03	1.09	1.01	1.41	0.82	2.07	68.5	81	85.3	87.1	89	77.3	86.6	93.5	94.8	85.2	71.6	73.4	89.6	88.6	92	88	91.6	90.7	81.2	80	79.2	69.3	73	80.3	93	72.4	71.4	72.5	72.3	80.3	81.3	83.8	86.3	81.9	83.3	87.1	79.4	81	81.7	77.9	79.3	84.8	73.9	73.8	70.1	69.5	74.2	62.8	71	69	71.9	77.3	88.7	80.8	72	82.5	87.2	84.9	78.1	76.7	88.1	90.5	99.3	96.2	94.1	83.7	93.2	78.5	71	88	84.6	80.5	83	78	90.2	80.5	74.2	76.1	87	82.1	93.9	80.5	83.6	68.6	81.5	89.8	66.1	75.8	71.8	75.2	84.6	88.9	80.2	86.9	65.5	70.1	81.3	72.1	65.8	63.1	76.3	74.6	62.6	90.3	67.9	68	67.4	95.8	78.5	67.3	70.1	81.2	65.6	92.5	71.4	85.3	62.6	77.2	68.5	74.3	93	75.7	91.6	65.3	70.2	90.3	95.5	86.5	100	96.8	90.7	71.2	78.3	64.1	62.3	60.7	95.7	77.7	84.2	69.6	67.5	66.1	75	67.2	73.6	89.6	64.2	67.5	78.2	67	100	91.4	74.4	82	87	84.5	92.1	65.2	69	87.1	77.3	78.4	100	85.3	72.5	81.1	83.1	80.7	88.9	99.1	79.3	88.5	95.1	88.5	100	86.8	92.1	80.6	83.9	69.9	81.2	68.1	78.8	59.3	72.6	100	90.6	92.6	81.7	100	100	100	99	68.9	91.2	62.7	69.2	81.9	76.9	75.9	88.6	84.6	87.6	75.8	89.8	76.1	85.8	81.1	76.6	88.3	77.5	66.8	70.7	81.5	94	66.2	87.4	93.2	100	100	93.6	94.8	84.1	89.8	86.4	70.2	86.9	81.2	67.9	67.9	97.1	93.7	92	81.8	90.7	79.6	74.8	82.1	86.9	63	62.6	77.3	86	80.2	85.7	60.7	52	70	87	85	70	64	70	90	91	70	48	52	81	74	74	71	68	70	57	60	54	50	59	54	85	49	50	44	60	64	65	69	66	58	67	66	60	63	60	53	62	63	55	55	46	50	56	31	46	32	49	52	69	65	55	67	66	68	52	50	69	68	88	84	80	63	57	30	48	63	56	50	46	45	72	56	49	55	63	48	78	57	56	30	51	53	40	45	44	48	61	57	58	51	42	36	39	36	30	37	42	39	46	65	46	34	41	61	50	48	54	52	43	65	48	56	45	32	50	46	55	40	54	33	42	68	51	47	62	66	51	34	37	40	42	40	54	45	51	46	44	47	44	42	42	54	41	44	43	45	55	51	31	56	62	51	55	47	48	61	48	55	82	63	48	49	52	52	55	84	57	49	77	75	60	59	46	51	48	41	45	44	50	44	41	70	49	49	47	65	75	64	60	48	39	48	44	45	47	44	54	47	54	54	52	50	46	44	44	53	44	43	40	50	50	46	49	48	49	49	55	46	64	69	57	54	62	52	47	53	70	81	63	62	49	51	60	56	53	47	43	46	61	60	49	44	1.01	2.19	2.02	1.1	0.76	0.68	0.68	0.93	1.69	1.52	0.84	1.94	0.93	0.84	0.59	0.68	0.68	0.42	0.84	0.68	0.68	1.01	0.59	0.59	1.01	0.68	0.68	0.51	1.1	1.52	0.84	1.18	1.52	0.93	1.1	1.35	1.18	1.01	1.01	1.1	1.01	1.6	1.1	0.93	0.93	0.84	1.27	1.18	1.01	0.68	0.51	1.01	3.8	0.76	0.59	0.59	2.45	1.52	0.93	0.84	1.52	0.84	1.52	0.51	0.68	1.01	0.68	0.76	1.1	0.84	1.52	1.27	1.35	0.59	0.42	0.93	0.68	0.93	0.68	0.68	0.59	1.1	0.68	0.76	0.68	1.27	1.35	1.1	1.01	0.84	1.35	0.68	0.68	2.11	0.93	1.1	0.76	0.76	0.84	1.52	0.76	0.84	1.94	0.59	3.04	1.52	1.1	0.42	1.6	0.68	1.86	1.86	1.69	1.43	1.6	2.02	1.94	1.69	2.87	1.01	0.93	1.18	1.6	2.11	1.52	0.76	1.1	0.59	0.51	0.59	1.69	0.93	1.35	4.89	3.46	1.52	0.76	1.52	1.27	2.11	0.93	1.01	0.34	1.94	0.84	1.35	2.36	0.76	3.71	1.35	0.84	0.51	0.84	2.36	2.28	0.76	2.11	2.7	0.51	0.76	0.84	1.27	0.51	1.6	2.87	2.45	3.12	0.84	0.68	0.59	2.11	1.01	1.27	1.43	1.01	2.7	1.94	0.08	2.78	1.52	1.35	1.52	1.1	1.86	2.11	0.42	1.27	0.34	0.84	0.08	0.42	0.51	1.52	2.19	1.94	4.55	3.88	1.52	6.24	3.04	0.93	0.42	3.37	5.15	0.51	1.86	1.1	3.37	3.21	0.93	3.8	0.93	2.53	1.77	1.69	3.12	1.69	0.84	0.51	0.51	1.27	0.51	1.86	2.78	5.65	1.43	2.28	3.04	6.49	2.87	2.78	1.27	0.42	2.19	1.69	4.05	5.99	2.78	2.28	3.12	2.78	1.01	0.84	0.76	2.95	2.19	2.53	5.06	5.9	2.53	2.53	1.69	1.69	2.53	2.53	3.37	1.69	4.22	2.53	1.69	1.69	1.69	2.53	1.69	2.53	2.53	1.69	2.53	1.69	2.53	3.37	1.69	2.53	0.84	4.22	4.22	2.53	3.37	4.22	3.37	4.22	3.37	2.53	4.22	3.37	3.37	3.37	4.22	2.53	2.53	2.53	3.37	4.22	3.37	3.37	1.69	1.69	2.53	6.75	1.69	1.69	1.69	5.9	5.06	2.53	2.53	5.9	2.53	3.37	1.69	1.69	3.37	2.53	2.53	2.53	1.69	5.06	4.22	4.22	1.69	1.69	2.53	2.53	3.37	1.69	1.69	1.69	3.37	0.84	1.69	1.69	4.22	5.9	5.06	3.37	2.53	3.37	2.53	1.69	5.06	3.37	3.37	1.69	1.69	2.53	3.37	1.69	1.69	4.22	2.53	5.9	5.06	2.53	0.84	5.06	1.69	3.37	4.22	5.06	5.9	5.06	5.9	5.06	6.75	5.9	3.37	2.53	4.22	4.22	5.9	4.22	1.69	1.69	1.69	0.84	2.53	5.06	2.53	4.22	9.28	6.75	5.06	1.69	4.22	4.22	5.06	2.53	2.53	0.84	5.9	1.69	3.37	5.06	1.69	7.59	5.06	2.53	1.69	1.69	5.9	5.06	1.69	6.75	5.9	1.69	2.53	2.53	3.37	2.53	6.75	5.9	5.9	6.75	1.69	1.69	3.37	5.06	2.53	3.37	4.22	2.53	5.06	6.75	0.84	7.59	4.22	5.06	5.9	2.53	5.06	5.06	1.69	5.06	1.69	4.22	1.69	1.69	1.69	5.06	5.9	8.43	8.43	7.59	6.75	8.43	5.9	3.37	1.69	8.43	7.59	1.69	5.9	3.37	7.59	6.75	2.53	7.59	3.37	6.75	6.75	5.06	6.75	5.9	3.37	0.84	1.69	4.22	1.69	5.06	5.06	8.43	3.37	6.75	7.59	10.12	5.9	5.9	3.37	0.84	5.06	4.22	8.43	9.28	5.06	5.9	7.59	6.75	2.53	3.37	1.69	7.59	5.06	10.8	2	2.7	0.4	0.6	10.6	0.4	0.1	0.2	5.8	12.3	6.3	3.8	4.9	0.6	2.8	0.6	3.7	11	8.3	6.7	12.3	11	8.1	1.5	9.1	12.5	12.9	12.6	10.3	11.1	11.2	9.1	10.4	12.2	11	9.8	9.5	9.3	10.3	11.7	9	10.9	10.5	10.9	12.4	12.1	12.6	12.7	12.6	11.7	6.2	0.2	7.7	11.4	6.8	7.1	7.3	9.1	10.5	7.3	1.1	0.3	0.1	0	7.2	3.3	10.6	11.3	0	7.2	3.3	9.3	9.9	0.8	10.1	9.4	10.8	2.2	8.2	0	9.1	10.8	10.8	8.3	1.9	5.3	6.9	10.7	3.5	7.5	8.5	8.7	0	6.6	4.1	0.1	9.1	10.4	10.5	9.9	9.8	5.8	1.2	6.1	10.3	9.8	0	7.3	5.7	5.4	1.3	1.3	2.6	7.8	5.5	7.2	9.3	3.1	1.2	1.1	4.9	0.6	1	3.1	4.9	3.9	9	5.9	7.4	5.8	8.4	3.4	4.4	0.4	6.9	0	8.8	8.4	8.5	6	4.4	1.3	6.3	8.1	0.6	1.4	4.7	0.6	0.6	0.2	2.3	7.2	1.3	0.6	6.4	3.8	4.3	0.6	2.7	7.4	7.8	0	5.7	3.6	0.1	5.2	2.7	6.1	0	2.1	4.8	0	3.8	5.6	0.4	1.3	0.5	2.5	0	1.4	2.3	2	4.6	5.3	0.6	0.4	3.4	2.8	2.4	3.7	4	2.3	6.5	5.3	0.7	2.8	1.9	0.1	5.2	1.3	6.9	0.2	1.3	4.1	3.5	5.6	3.2	5.1	7.2	2.1	0.4	2.8	3.4	0.1	3.8	1.2	2.8	6.8	8.8	7.9	8.5	0	5	1.5	7.6	3.9	6.1	4.5	7.2	4.1	6	4.9	0	1.6	2.5	1.3	5.5	7.1	8	6.7	2.6	1.7	1.7	4.9	6.2	267.2	93.8	107.5	62.2	66.1	262.6	62	56	57.9	167.8	295.2	177.3	128.1	149.5	65.1	108.1	64.9	125.4	267.9	214.9	183.4	292.4	266.8	210	81.3	228.9	294.6	302	295.8	250.8	265.9	267.5	226.5	251.2	285.4	261.9	238.3	232.1	227.8	246.5	272.7	220.7	256.4	248.2	255.2	283	276.7	285.5	286.7	284.1	266.4	162.8	50.3	189.7	257.9	171.9	176.9	179.9	212.4	237.4	178.1	64.4	49.5	45.6	33.1	172.9	102.2	232.3	243.9	32	169.3	99.7	204.7	214.2	54.6	215.8	202.6	225.8	77.1	179.2	29.5	192.6	220.2	219.1	176.2	68.8	124.6	150.2	211.5	93	157.2	172.4	174.5	26.4	139.1	98.7	35.3	175.4	194.4	194.7	184.2	181.4	119.7	49.6	122.4	184	175.3	23.1	136.4	112.2	107.1	47.7	47.2	65.1	137.4	104.4	127.1	154.9	69.3	43	41.2	91.6	33.8	38.8	65.9	88.7	75.1	139.8	99.3	117.5	96.5	128.2	65.4	77.1	27.7	106.3	17	127.5	121.8	122.2	92	72.7	36.2	93.6	113.6	27.5	36.3	73.2	26.8	26.7	22	45.1	98.6	33.6	25.8	88.5	60.1	65.2	25.3	47.6	97.4	101.4	14.1	78.6	56.3	19.4	72.9	46.5	82	13.8	40.1	68.2	13.8	57.8	76.6	22.3	31.7	23.4	44.4	13.9	33	42.6	39.5	67	74.5	24.9	22.9	55	48.8	44.7	58.9	62.4	44.2	90.4	77.7	27.3	50.8	41.1	21.2	78.8	35.1	99.1	23	35.9	68.6	62.1	87.2	59.5	82.6	108.3	47.7	27.4	57	64.9	24.5	70.9	38.8	59.4	110.9	137.5	126.9	135.7	19.3	91.7	45.8	128	79.1	109.7	88.6	126.6	84.6	111.8	97.2	21.7	51.7	65.1	48.3	109.9	134.3	148.6	130.3	70	57	57.5	106.8	127.5	5.346	2.752	2.645	1.505	1.284	4.801	1.273	1.019	1.107	3.179	5.513	4.342	2.413	2.833	1.269	2.102	1.27	2.207	5.186	4.197	3.617	5.926	5.243	4.068	1.606	4.716	6.251	6.432	6.404	5.37	5.139	5.307	4.605	4.933	5.651	5.223	4.988	4.728	4.571	5.041	5.387	4.563	5.205	5.136	5.573	5.978	5.95	5.94	5.311	5.354	5.3	3.684	1.694	3.081	4.584	2.978	3.573	3.287	3.721	3.996	3.056	1.142	0.757	0.672	0.603	2.78	1.295	3.412	4.18	0.828	2.861	1.868	3.086	3.136	0.842	3.341	3.092	3.427	1.189	2.551	0.501	2.775	2.924	3.217	2.348	1.107	2.161	2.024	2.631	1.633	2.242	1.87	2.073	0.935	2.008	1.529	0.65	1.821	2.091	2.616	1.836	2.065	2.78	0.64	2.737	2.283	2.044	0.25	1.774	1.346	2.044	1.029	1.469	0.617	1.818	1.19	1.876	1.612	1.787	0.748	0.273	0.887	0.397	1.291	1.057	0.538	0.36	0.827	0.346	0.589	0.618	0.918	0.745	2.228	1.612	1.141	0.109	0.878	0.668	1.135	0.695	0.751	0.367	1.077	0.6	0.272	1.127	0.555	0.905	0.699	0	0.128	0.638	0.63	0.447	0.311	0.246	1.057	0.407	0.173	0.39	0.498	-0.002	0.424	0.988	0.579	0.447	0.213	0.106	0.006	0.464	0.114	0.083	0.143	-0.027	0.295	0.104	0.121	0.37	0.529	0.26	0.499	0.278	0.837	0.539	-0.014	0.124	0.036	0.173	-0.012	-0.016	-0.014	-0.005	0.744	0.181	1.483	0.898	0.274	1.182	0.566	0.135	0.201	0.448	1.147	0.15	0.533	0.271	0.543	0.642	0.268	0.934	0.464	0.719	0.462	0.179	1.099	0.303	0.185	0.211	0.324	0.48	0.381	0.453	0.704	0.891	0.961	0.586	0.88	2.012	1.435	0.411	0.561	0.442	0.717	0.409	1.034	1.695	1.078	0.938	1.792	1.656	0.572	0.5	0.582	0.971	1.519	14.70040406	14.68962614	14.6779407	14.66535733	14.65188628	14.63753835	14.62232495	14.60625798	14.58934986	14.57161348	14.55306216	14.53370964	14.51357	14.49265768	14.47098741	14.44857419	14.42543327	14.40158008	14.37703023	14.35179947	14.32590365	14.29935872	14.27218065	14.24438545	14.2159891	14.18700758	14.15745677	14.12735251	14.09671051	14.06554636	14.0338755	14.00171322	13.9690746	13.93597456	13.90242778	13.86844872	13.8340516	13.79925039	13.76405882	13.72849033	13.69255808	13.65627498	13.61965361	13.5827063	13.54544507	13.50788163	13.47002741	13.43189355	13.39349087	13.35482991	13.31592092	13.27677385	13.23739837	13.19780386	13.15799944	13.11799394	13.07779594	13.03741374	12.99685542	12.95612879	12.91524143	12.8742007	12.83301374	12.79168747	12.75022862	12.70864374	12.66693918	12.62512112	12.58319559	12.54116848	12.49904553	12.45683236	12.41453446	12.37215724	12.329706	12.28718597	12.2446023	12.2019601	12.15926443	12.11652031	12.07373275	12.03090675	11.98804731	11.94515946	11.90224825	11.85931877	11.81637618	11.77342569	11.7304726	11.68752232	11.64458033	11.60165226	11.55874385	11.515861	11.47300976	11.43019634	11.38742715	11.34470877	11.30204802	11.2594519	11.21692766	11.17448278	11.13212502	11.08986236	11.0477031	11.00565579	10.9637293	10.92193278	10.88027574	10.83876796	10.7974196	10.75624113	10.71524339	10.67443756	10.6338352	10.59344822	10.55328893	10.51336998	10.47370443	10.43430571	10.39518764	10.35636442	10.31785064	10.27966124	10.24181159	10.20431739	10.16719473	10.13046003	10.0941301	10.05822206	10.02275336	9.987741767	9.953205352	9.919162456	9.885631686	9.852631886	9.820182118	9.788301639	9.75700987	9.726326371	9.696270811	9.666862933	9.638122529	9.610069392	9.582723293	9.556103934	9.530230909	9.505123669	9.480801473	9.45728335	9.434588053	9.412734013	9.391739298	9.371621563	9.352398006	9.334085323	9.316699663	9.300256582	9.284770998	9.270257151	9.256728558	9.244197972	9.232677349	9.222177803	9.212709577	9.204282008	9.196903497	9.190581484	9.185322422	9.181131754	9.178013899	9.175972235	9.175009088	9.175125723	9.176322344	9.178598086	9.181951028	9.18637819	9.191875549	9.19843805	9.206059623	9.214733205	9.224450761	9.23520331	9.246980958	9.259772925	9.27356758	9.288352478	9.3041144	9.320839389	9.338512795	9.357119314	9.376643037	9.397067488	9.418375675	9.440550133	9.463572968	9.487425906	9.512090335	9.537547353	9.563777809	9.590762346	9.618481448	9.646915475	9.676044707	9.705849382	9.736309729	9.767406011	9.799118551	9.831427768	9.864314209	9.897758572	9.93174174	9.966244799	10.00124906	10.03673611	10.07268776	10.10908614	10.1459137	10.18315316	10.22078761	10.25880047	10.2971755	10.33589684	10.37494897	10.41431677	10.45398547	10.49394068	10.53416839	10.57465498	10.61538718	10.65635213	10.6975373	10.73893056	10.78052012	10.82229457	10.86424283	10.90635416	10.94861819	10.99102484	11.03356436	11.07622731	11.11900455	11.16188724	11.20486681	11.24793494
50685	F34_S	F34	1985	V186	22.9	58	25.5	NA	64	131	75_16_2	2.1_13.7_6	16.1	15.9	13.4	15.3	17	16.7	17	16	17.2	18.4	20.8	19.7	17.9	16.2	16.1	17.5	15.7	14.4	15.4	16.9	20.3	20.3	19.1	20.6	22.8	20.5	18.8	18.7	22.1	19.4	17.9	17.1	20.3	20.5	18.7	20.2	20.8	20.5	21.8	20	20.9	21.4	20.2	23.5	22.4	21.5	21.7	19.8	17.8	17.8	18.2	21.7	23.3	25.1	25.3	22.4	23.2	23.6	24.9	26.5	27.6	26.6	25.2	24.8	23	26.1	26.2	26.7	26.5	27.3	25.1	27.2	28.4	28.8	28	28.2	25.3	25.6	27.6	27.9	28.1	27.6	25.7	25.3	24.6	25.1	26.4	26	25.5	25.4	25.2	23.7	24.4	23.9	27.2	27.1	25.2	22.6	21.8	23.5	23.7	22.9	21.3	20.3	21	21.4	19	18.3	17.5	16.3	17.1	16.9	16.3	17	18.1	18.6	17.6	16.3	15.2	13.4	17.4	15.7	13.1	15	14.8	16.6	13.9	14	14.8	14.6	16.1	14.1	16	15.2	15.1	15.9	16.2	18.8	18.5	12.8	11.4	12.6	11.5	8.7	7.8	8.5	7.1	8.5	8.4	8.4	6.5	7.5	7.1	6.5	8.4	9.9	11.7	10.1	8.6	7.5	8	10.3	11.2	16	14.8	11.8	11.4	9.6	6.6	3.2	1.5	2.3	4.6	5.4	4	1.4	3.3	6.9	9.7	9.4	3.9	0.3	1.3	1.3	3.1	1.1	-1.5	-1.1	1.3	0.7	3.3	1.3	0.9	0.2	3.1	1	-3.6	-2.7	-2.1	-1	-1.1	-5.9	-6.3	-5.1	-2	-0.5	-2.3	-3	-2.7	0.4	-3.2	-2.6	-1.3	-1.7	-1.7	0	3.2	2.6	-0.2	-2.6	-3.3	0.5	-2.9	-4.4	-1.1	-0.7	-0.2	-2.3	-4.3	-3.9	-2.4	-4.1	-2.4	-6.1	-5.1	-1.1	-1.4	-2.1	-5.2	-8.2	-6	-5	-4.9	-6.4	-5.7	-5	23.5	20.5	19.8	22.5	24.4	21.7	21.8	20.4	22.4	25.2	29.3	22.5	20.5	18.8	18.9	22	18.3	17.7	21.9	23.6	28.8	27.5	22.3	23.7	28.1	22.9	20.4	23.1	28.1	23.9	22.3	20.6	25.8	22.8	20.4	25.2	25.9	22.7	27.4	21.6	23.4	24.8	21.2	29.2	27.3	25.4	26.2	22.7	18.7	21.3	21.6	24.1	27	31.7	31.2	27.2	28.4	28.6	32	33.5	34.3	32.2	30.1	29.6	25.5	30.7	31.2	33.4	31.9	35.7	30.6	33	34.4	34.8	34.1	33.9	28.5	28.6	34.1	33.7	34.8	32.6	30.2	32.2	31.4	32.3	34	33.1	31.9	30.3	30.6	26.8	28.7	29	33.5	32.1	32.1	27.2	29.5	29.5	28.6	30	24.9	25.4	26.1	26.3	23.3	23.8	23.5	22.7	23.6	19.8	23.1	20.5	20.8	22.2	24.1	20.6	19.1	15.1	20.1	20.7	20.6	19.2	16.2	20.3	16.9	18.1	21.4	21.5	20.9	16.1	19	17.4	18.9	22.9	19	22.2	24.2	17.5	17.4	20.7	14.2	12.7	12.2	13.5	12.4	16	13.1	13.9	8.2	13.3	12.5	14.7	16.1	14.1	17.5	12.3	11.2	13.7	16.7	17.4	14.8	20.5	17.3	17.6	15.1	11.6	8.7	4.7	3.2	4.7	5.8	8.5	6.1	3.4	7.2	10.5	14	13	6.9	1	2.6	4.8	7.5	4	-0.5	1.9	3.3	2.7	7.3	2.8	3.3	3.7	6.6	3.9	-2.2	-1.2	1.3	2.5	0.3	-3.9	-3.5	-2.6	-0.1	1.1	-1.5	-1.6	-0.7	3.1	-0.3	-0.4	0.3	0.6	0.2	3.5	5.9	9.9	1.4	1.4	-1.9	2.5	1.3	-2.8	0.5	1.4	1	-1.4	-2	-2.5	0.3	-2.9	-0.2	-0.1	0.4	1.8	1.3	0.8	-3.5	-5	-4.6	-1.8	-2.1	-4.7	-4.4	-2.9	9.7	11.9	6.5	9	9.8	12.9	13	12.5	13	12.3	12.1	16.4	15.5	13.4	12.5	14.8	13.1	11.8	8.7	10.2	12.9	12.9	16.3	17.7	17.4	18.7	15.6	13.9	16.9	15.8	14.8	13.2	15.3	17.8	17.5	17	14.9	18.9	17.3	18.8	18.5	19.9	19.3	18	21	19.4	18	18	16.5	14.8	14.5	18.9	19.7	19	21	19.7	18.6	20.1	18.5	20.1	21.9	21.8	21.5	21.2	20.8	21.9	21.4	20.5	22.3	20.2	22.6	21.8	23.9	23.8	23	22.7	22.9	23.4	21.7	23	22.2	23.5	22	19.9	18.9	18.6	20.2	20.2	21.3	21.7	21.9	21.7	22.1	20.3	21.7	23.9	21.7	18.1	16	18.9	18.4	16.5	19.4	17	15.5	18.6	15.2	14.2	12.7	11.6	9.8	13.4	10.6	13.7	16.6	15.1	13.5	12.7	12.3	11.3	14.3	9.1	7.3	10.4	13.8	12.9	9.3	9.1	8.3	7.5	11.9	12.4	14.2	12.1	12.5	11.3	13	16.6	13	9	6.5	3.9	7.2	5.6	2.1	5.3	3.8	1.3	3.6	4.8	4.8	3.2	2.3	0.3	0.4	5.2	8.7	6.1	5.7	1.4	0.2	5.9	6.1	11	11	6.8	8.2	8	2.1	1.1	0.2	0.3	2.6	2.7	2	0.2	-1	2.1	4.5	5.2	1	-1	0	-1.6	-1.9	-2.3	-2.4	-5.3	0.3	-1.4	0.2	-0.5	-1	-1.7	-0.8	-2.9	-4.5	-3.8	-6.4	-6.3	-4.3	-11.7	-11.7	-9.5	-5.7	-1.9	-3.7	-5.1	-4.3	-1.4	-4.3	-4.2	-3.5	-4.2	-4.1	-3.2	1	-1.1	-1.5	-5	-5.3	-4.3	-5	-5.4	-2.6	-2.5	-2	-3.3	-7.6	-6	-5.1	-4.7	-4.1	-13.1	-12.3	-3.9	-4.2	-4.8	-7.8	-10.7	-7.7	-7.1	-6.5	-9.7	-7	-8.3	0	0	0	0	0	0	0	0	0	0	0	5	4	6	5	1	0	0	0	0	0	0	4	0	0	17	3	0	0	0	0	0	0	9	51	0	1	1	0	39	7	1	2	1	58	3	12	11	2	4	16	18	3	0	0	3	0	0	0	0	0	0	0	0	0	0	0	0	0	0	16	1	0	0	0	0	9	7	0	0	0	0	0	0	0	0	0	0	0	1	0	42	0	1	0	0	0	0	0	5	2	0	67	55	0	2	23	3	0	0	0	1	0	4	39	2	0	1	0	6	1	2	0	0	10	7	12	6	0	0	0	25	16	10	1	0	3	14	12	1	0	0	7	2	2	0	4	6	0	9	2	0	4	0	0	2	0	12	2	0	9	6	2	13	13	0	16	19	17	13	27	5	17	3	17	12	1	6	8	6	0	7	1	3	9	5	16	15	12	0	10	2	3	0	1	3	12	10	0	15	4	7	11	1	6	8	6	2	0	0	4	4	4	9	0	2	2	7	17	2	0	2	13	22	6	5	5	4	4	9	6	1	1	0	0	0	0	5	5	11	0	7	4	12	1	4	9.3	10.3	9.5	10.7	12.1	14.6	15.7	14.5	15.9	16	13.4	15.1	15.9	14.7	15.7	15.7	13	11.5	9.8	12.3	14	10.8	18	17.9	17	20.6	18.6	15.6	17.9	16.9	13.5	14.4	15.6	18.7	19	16.5	17.5	21	19.5	21	22	21.5	21.7	21.7	23.7	20.8	21.6	21.1	18.8	17.9	19.2	23.8	23.5	22.5	25.3	23.3	24	25	23.7	23.7	26.9	28.8	25.9	23.5	24.5	25.7	26.3	26.2	28.3	23.8	25.8	26.2	27.9	27.1	25.5	23.5	25.4	29	28.6	28	28.1	30.1	26.6	23.2	19.5	23.2	24.2	26.2	26.9	26.5	27.4	27.5	21.5	21.7	25.9	26.8	25.2	20.2	19.5	23.8	23.4	19.2	22.8	20.3	19.1	21.5	18.6	18	14.4	14.2	13	16.4	14	15.8	19.6	18.2	15.7	15.2	11.9	12.7	16.1	12.9	11.5	12.3	14.6	16.5	14.4	10	12.7	15	12.9	11.5	16	15.4	14.7	14.3	16.3	20.5	18.1	11.1	10	10.7	10.1	8	8.8	7.1	8.6	8.9	7.2	9.6	7.4	7.6	7.8	7.7	8.7	11.9	12.3	12.36	7.7	6.7	9.7	11.6	12.1	15.2	15.4	12.3	11.9	10.3	8.2	7.1	6	5.2	7.2	8.4	7.1	5.1	6.1	9.9	11.6	10.8	5.6	4.8	4.3	5.1	7.6	3.9	5.2	5.64	6.5	5	7.74	5	5.5	4.7	7.4	5.1	3.6	4.6	4.9	5	4.8	3.7	3.7	3.7	4.7	5.6	4.4	4.1	4.6	5.5	3.8	4.7	4.8	4.7	4.1	5.5	7.5	6.6	5.9	4.3	3.7	6.1	3.8	3.8	5	5.8	4.1	4.3	4.2	4.2	4.7	4	3.7	3.87	4.18	4.3	3.8	4.8	3.7	3.29	2.8	3.4	2.8	3.2	3.1	3.9	9	7.77	5.87	6.68	7.28	4.41	3.68	3.68	3.72	5.16	11.16	7.85	4.61	3.72	2.6	4.3	4.84	4.91	7.7	6.95	9.82	13.02	4.11	6.36	10.75	3.52	3.1	5.97	8.7	5.63	7.01	5.1	8.22	5.42	2.57	7.17	7.06	3.12	6.62	2.38	2.72	3.99	1.97	7.25	3.39	4.84	4.36	1.99	1.58	2.48	1.7	2.16	5.11	9.37	6.95	3.79	4.43	4.13	7.79	10.92	10.03	6.02	6.16	7.8	3.59	8.11	7.71	8.83	6.32	12.48	6.07	9.87	10.79	12.49	12.3	14.74	6.85	3.83	8.33	9.58	9.92	6.83	6.42	9.05	11.43	8.67	10.22	7.41	5.73	5.94	4.66	1.8	9.06	7.96	10.17	9.06	6.86	7.22	6.62	5.15	5.9	8.72	2.53	3.52	5.77	3.99	3.37	3.03	5.6	4.33	6.5	2.85	4.53	3.58	1.17	3.23	4.43	3.33	5.37	2.67	3.77	4.94	3.58	4.75	2.23	2.39	1.48	5.99	4.13	1.62	5.4	4.59	2.18	1.87	2.46	3.77	2.12	1.2	3.2	3.68	3.48	3.89	3.47	3.25	1.78	4	1.49	2.2	3.82	1.42	2.28	2.77	2.29	1.98	2.32	0.3	1.45	0	3.47	3.67	1.03	0.93	1.2	2.98	1.43	1.54	1.58	1.65	1.55	0.59	0.81	2.01	1.28	0.57	1.03	1.66	1.64	0.05	0.43	0.99	2.48	1.44	2.41	1.61	0.03	2.71	0.27	0	0.21	1.43	0	1.71	1.02	1.5	0.23	1.47	1.08	0.41	0.34	0.68	0.84	0.23	0.11	0.48	0.57	0.29	0.76	0.8	0.41	0.79	1.02	0.34	0.75	0.69	1.29	0.61	0.19	0.77	0.12	0.74	1.09	0.23	1.13	0.61	0.64	0	1.92	0.86	0.24	0.38	0.42	0.51	1.42	0	0	1.34	1.71	0.44	0.45	0	1.1	0.81	1.44	0.58	0.89	0.31	50.8	57	61.8	61.5	62.4	76.8	81	79.7	81	75.6	54.5	65.8	77.5	79.8	85.8	78.5	72.9	70.1	56	63.9	58.8	45.3	81.4	73.8	61.3	85.4	85.7	72.3	67.3	75	65.8	73.8	65.5	77.5	88.1	69.7	71.2	87.1	74.7	89.8	89	84.4	91.7	74.9	87.5	81.1	83.2	91.4	92.2	87.8	91.9	91.7	82.1	70.6	78.5	86	84.4	85.8	75.3	68.5	72.8	82.7	80.8	75.1	87.2	76	77.3	74.8	81.7	65.6	81	72.6	72.1	68.4	67.5	61.5	78.8	88.3	77.5	74.5	73.9	81.5	80.6	71.9	63	72.8	70.3	77.9	82.4	81.7	85.5	93.8	70.4	73.2	71.8	74.7	78.6	73.7	74.7	82.2	79.9	68.8	90	85.2	76.8	84.4	84.6	85.6	72	76.6	66.7	85.2	75.5	81.5	94.4	84.9	78	82	68.9	82.6	81	72.3	76.3	72.1	86.7	87.3	90.7	62.6	75.4	90.3	70.5	71.5	88	89.2	85.6	79.2	88.5	94.5	85	75.1	74.2	73.3	74.4	71.1	83.2	64	85.3	80.2	65.3	87.1	76.4	73.3	77.3	79.5	78.9	97.6	89.5	100	68.9	64.6	90.4	92.6	91	83.6	91.5	88.9	88.3	86.2	84.1	92.4	88.1	72.1	84.9	93.6	87.3	75.5	78.8	99.5	96.4	91.6	69.3	76.9	64.1	76	99.6	59	95	100	96.9	77.8	100	74.5	84.4	75.8	97	77.7	76.9	91.9	93.6	88.1	85.2	94.1	97	88.5	89.1	95.1	85.3	83.7	91.9	87.5	78.8	93.2	86.4	87.2	76	90	97.6	89.6	98	85.2	77.3	96.3	77	86.2	88.7	100	68.1	83.4	94.6	91.8	91.8	88.7	72.3	100	100	76.3	68.9	91.7	89.2	100	71.7	80.7	66	84.6	77.6	92.6	32	42	39	29	34	53	65	65	76	64	28	46	61	67	70	60	56	52	34	47	44	26	58	57	46	68	72	50	50	57	52	53	49	59	82	54	57	74	61	69	82	77	90	55	79	66	57	82	80	73	69	79	67	55	57	71	68	73	51	41	55	67	65	54	77	58	62	43	60	38	57	42	44	47	45	40	60	71	55	56	46	68	62	52	45	54	47	57	57	65	68	72	49	47	55	53	55	52	40	43	57	39	67	52	49	50	53	63	43	43	37	62	44	64	75	54	54	50	42	59	74	47	41	53	72	75	51	44	47	60	43	50	58	70	63	50	71	85	63	45	49	49	46	37	51	37	43	43	41	56	46	49	43	44	45	69	58	77	42	41	39	52	65	60	75	61	56	60	48	72	47	41	49	63	43	45	60	56	64	62	44	45	41	43	60	41	54	90	69	48	56	47	52	48	73	38	47	51	50	51	63	61	52	53	52	49	57	49	64	56	50	55	51	52	47	66	64	62	65	56	54	67	52	58	54	76	44	42	69	54	62	51	49	55	47	49	52	53	51	46	50	46	41	45	53	52	1.43	1.01	1.94	1.52	1.27	0.84	2.11	1.86	2.53	1.43	0.93	0.59	1.43	0.93	0.68	0.84	1.27	1.43	1.1	1.27	0.84	1.1	1.35	1.1	0.84	1.94	1.77	0.76	1.52	2.45	1.86	1.1	0.76	0.84	3.71	1.27	0.59	0.68	0.84	2.11	2.11	1.27	1.27	0.84	0.93	1.43	1.01	2.95	2.28	2.11	0.68	1.1	0.84	0.76	0.84	1.01	0.76	0.68	0.76	0.76	0.84	1.01	1.27	1.1	0.76	0.84	0.76	0.84	1.27	0.68	0.68	0.51	0.51	0.93	0.93	1.1	0.84	0.42	0.59	0.68	0.51	1.01	1.69	0.68	0.84	0.84	0.76	0.76	1.27	1.01	0.84	1.1	1.1	0.93	0.84	1.35	2.28	1.94	0.68	0.59	1.77	0.76	1.01	1.52	1.27	0.93	0.93	1.52	1.69	1.1	0.76	0.42	0.68	0.76	0.25	0.42	0.76	0.59	1.01	0.76	0.59	1.69	0.59	1.01	0.34	0.76	0.42	2.45	1.27	0.76	2.11	2.28	1.1	2.95	0.68	0.68	0.59	0.42	2.45	1.43	0.51	0.76	2.19	0.68	0.84	1.27	0.68	1.18	1.43	1.35	1.43	0.59	2.02	0.76	0.68	0.51	0.93	0.25	3.54	1.94	1.01	0.51	1.01	1.1	1.77	0.34	0.68	1.35	1.43	0.76	1.01	1.35	1.1	1.43	1.35	0.68	0.84	0.42	0.51	1.52	1.35	2.7	3.96	1.94	1.69	4.22	0.42	0.59	0.84	0.76	0.68	0.68	1.69	0.84	0.59	2.78	2.53	0.25	0.68	1.27	0.42	0.84	1.026666667	1.52	1.77	0.34	2.02	1.69	0.84	0.42	3.88	0.93	1.27	3.54	0.93	0.93	0.93	3.88	0.68	2.11	1.43	0.68	2.28	NA	0.76	0.93	3.96	2.28	0.84	1.6	1.52	5.74	2.87	0.59	0.42	2.02	0.68	1.43	1.77	NA	5.31	2.36	4.47	1.35	4.3	0.76	4.22	2.53	5.9	5.06	4.22	2.53	5.06	5.06	9.28	5.06	2.53	1.69	3.37	2.53	1.69	1.69	1.69	3.37	4.22	3.37	2.53	2.53	3.37	3.37	3.37	4.22	3.37	2.53	4.22	5.06	4.22	2.53	1.69	1.69	7.59	3.37	1.69	1.69	2.53	5.9	3.37	3.37	3.37	1.69	3.37	2.53	2.53	5.9	3.37	5.06	1.69	3.37	3.37	1.69	3.37	3.37	4.22	2.53	2.53	2.53	2.53	4.22	3.37	3.37	2.53	1.69	1.69	3.37	2.53	1.69	2.53	1.69	2.53	2.53	1.69	2.53	2.53	1.69	1.69	2.53	1.69	4.22	4.22	1.69	1.69	3.37	1.69	3.37	3.37	2.53	3.37	4.22	3.37	2.53	2.53	4.22	6.75	4.22	2.53	1.69	4.22	1.69	4.22	4.22	4.22	2.53	3.37	5.06	4.22	3.37	2.53	1.69	2.53	1.69	0.84	1.69	3.37	2.53	3.37	1.69	1.69	5.9	2.53	2.53	0.84	2.53	3.37	6.75	4.22	2.53	4.22	3.37	3.37	6.75	3.37	1.69	2.53	2.53	6.75	5.9	1.69	1.69	5.06	1.69	2.53	4.22	1.69	5.9	4.22	5.06	5.06	1.69	5.9	2.53	1.69	1.69	2.53	1.69	7.59	5.9	2.53	2.53	2.53	2.53	3.37	0.84	2.53	4.22	3.37	1.69	1.69	5.9	4.22	5.06	2.53	2.53	2.53	1.69	1.69	4.22	5.06	6.75	6.75	5.06	5.9	9.28	2.53	2.53	3.37	1.69	1.69	1.69	5.06	1.69	1.69	5.06	5.9	1.69	2.53	3.37	2.53	0.84	2.811666667	4.22	4.22	1.69	3.37	4.22	1.69	2.53	7.59	1.69	1.69	7.59	1.69	1.69	3.37	9.28	3.37	6.75	4.22	2.53	5.06	NA	4.22	3.37	6.75	5.06	2.53	3.37	5.9	9.28	5.9	1.69	1.69	5.9	1.69	4.22	3.37	NA	7.59	5.9	8.43	3.37	8.43	3.37	11.9	8	13.3	11.7	13.1	3.8	8.6	8.7	8.8	12.9	10	0	2.2	1.3	1.4	6.7	4.5	3.5	13.8	13.2	13	11.9	1	5	11.5	1.5	0.2	4.2	10.7	6.2	11.4	3.8	10.8	2.2	0.8	9.7	11.4	0	8.4	2	3	3.4	0.1	11.1	2.2	5.9	3.9	1.8	0	6.7	0	0.1	6.8	9.2	11.6	3.1	9.7	7.8	11.8	12.3	12.2	12.4	10.8	9.9	2	10.8	12	11.9	12	12.2	5.1	9.5	9.5	12.5	11.3	12.1	2.9	5.6	12.3	12.1	12.6	11.5	10.9	12.8	12.7	12.5	12.4	12.4	9.9	10.4	6.6	1.9	10.7	8.6	11.7	9	7.4	11	9.1	7.3	10	10.7	3.2	7.8	9.1	3.6	5.2	2.8	10.9	9.2	10.3	2.1	10.5	1.5	0	3.3	7.8	1.5	3.2	0	0.5	9.5	10.2	2.9	0	1.9	0.2	6.1	8.6	10	7.7	0.1	1.6	3	3.1	8.8	0	1.4	0.1	2.8	9.7	8.2	3.2	5.4	4.7	6.5	3.9	7.3	8.1	5.7	1	9.4	7.9	9.2	6.4	0.7	6.7	0	5.1	7	9.7	5.3	0	2	2.2	5.8	0	0.2	0.4	0.4	0	0	1.3	0	0.1	2.8	5.8	1.3	3.4	0.1	1.8	0	0.9	3	0	3.1	0	0.3	3	1.5	2.5	2.5	4.6	6.9	2.2	0	2.1	2.7	3.8	4.8	0	4.2	0.3	4.5	5.9	0.6	1.9	3.5	4.3	1.3	2.4	3.7	0.2	1	0.7	5.8	2.6	0	1.8	2.8	5.1	0.3	2.8	0	2	4.2	1.5	1.1	2.5	1.6	2	0.5	3.9	8.6	4.9	2.2	6.1	0.7	4.9	1.4	0.5	4.5	4.1	1.1	0.7	5.4	287.6	211	315.6	284.2	312	128.8	223.6	225.6	227.7	308.7	251.6	41.4	97.8	80.1	82.1	186.8	143.4	123.7	327.1	315.2	311.3	289.6	74.5	153.4	281.7	84.4	58.7	137.6	265.8	177	279.5	129.6	267.5	98	70.3	245.6	279	41.4	219.7	93.7	113.3	121	56.1	272.2	97.2	169.7	130.3	89	40.8	184.8	40.6	55.2	186.2	233	279.6	113.3	242	204.7	282.4	291.8	289.5	293.1	261.6	243.8	90.3	260.5	283.4	281	282.5	285.9	148.7	233	232.6	289.7	266.2	280.9	104.7	155.9	283	278.6	287.5	266	254	289.2	286.7	282.2	279.6	278.8	231.4	240	168.7	81.1	243.4	203.9	260.2	209.9	179.9	244.9	209.5	176.1	224.2	235.9	100.4	182.2	204.6	106	133.9	90.9	232.8	202	220.3	76.8	221.7	65.5	30	95.5	171.5	63.9	92.1	28.8	45.9	195.1	205.6	84.3	27.6	66.9	38.9	133.7	172.9	194.2	156.5	35.6	58.9	80.2	81.2	168.5	24.7	53.5	33.4	73.7	176.3	152.8	77.9	109.5	98.5	123.8	85.5	133.4	143.8	108.9	42.2	158.7	136.8	153.6	114.2	36.2	116.5	19.9	93.5	117.8	152.2	93.9	18.9	50.2	52.3	97.3	18.1	26	28.3	28	17.4	17.2	38.1	16.9	23.2	54.8	89.6	36.5	60.6	22.1	41.4	15.7	30.6	54.1	15.3	54.5	15.1	23	52.5	35.8	46.5	46.3	68.7	93.2	42.4	14.3	41	47.2	58.7	69.1	14	62.5	21.4	65.4	79.9	24.4	38	54.7	63	31.7	43.2	56.8	20.2	28.6	25.5	79.1	45.6	14	37.4	48.1	72.6	21.8	48.6	14.3	40.4	64.3	35.4	31.2	46.7	37	41.7	25.3	63.3	116.4	75.4	45.3	90	28.7	77.4	37.3	27.1	74.3	70.1	35	30.5	87.4	5.457	3.891	5.476	5.047	5.475	2.294	4.035	3.903	4.284	5.399	5.062	1.66	2.256	1.638	1.384	3.074	2.75	2.589	5.485	5.491	5.733	5.98	1.838	3.196	5.546	2.062	1.553	2.647	5.605	4.077	5.484	2.573	4.882	2.153	2.006	4.746	5.044	1.025	4.093	1.976	2.368	2.475	1.18	5.178	1.942	3.416	2.569	1.959	1.031	3.24	0.79	1.182	3.496	4.72	5.455	2.248	4.367	3.705	5.503	5.995	6.063	5.839	5.265	4.972	1.796	5.213	5.63	5.688	5.786	5.964	2.97	4.82	4.955	6.408	5.875	6.52	2.478	2.888	5.762	5.752	5.962	5.435	5.35	5.59	5.64	5.405	5.549	5.372	4.585	4.594	3.17	1.487	4.895	3.989	5.315	4.731	4.303	5.06	3.58	3.058	4.495	4.256	1.713	3.108	3.672	1.944	2.116	1.717	4.012	3.006	3.319	1.125	3.088	1.24	0.45	1.375	2.47	1.1	1.859	0.753	1.003	3.166	2.467	1.646	0.547	1.008	0.533	3.104	2.441	2.116	2.952	1.767	0.943	1.406	1.031	2.009	0.543	0.622	1.247	1.409	1.77	1.725	1.64	1.181	0.89	1.667	0.692	1.273	1.798	0.953	0.853	1.257	1.48	1.114	0.93	0.207	0.904	0.092	2.112	1.68	0.94	0.513	0.352	0.815	0.615	0.566	0.364	0.514	0.52	0.189	0.264	0.677	0.392	0.214	0.348	0.419	0.497	0.044	0.154	0.31	0.754	0.761	1.616	0.636	0.027	1.891	0.065	-0.001	0.036	0.324	-0.025	0.353	0.335	0.368	0.01	0.755	0.535	0.04	0.039	0.167	0.169	0.034	0.04	0.143	0.18	0.027	0.281	0.253	0.053	0.112	0.681	0.041	0.224	0.408	0.332	0.11	-0.015	0.474	-0.014	0.288	0.35	0.037	0.506	0.283	0.127	-0.024	1.292	0.392	0.052	0.135	0.142	0.517	0.798	0.107	0.031	0.577	0.454	0.167	0.25	0.025	1.128	0.491	1.287	0.25	0.782	0.197	14.48610336	14.5073436	14.52780463	14.54747221	14.56633243	14.58437179	14.60157717	14.61793593	14.63343588	14.64806536	14.66181324	14.67466897	14.68662261	14.69766482	14.70778695	14.716981	14.72523971	14.73255651	14.73892558	14.74434189	14.74880116	14.7522999	14.75483544	14.7564059	14.75701022	14.75664817	14.75532033	14.7530281	14.74977368	14.74556009	14.74039116	14.73427148	14.72720643	14.71920214	14.71026549	14.70040406	14.68962614	14.6779407	14.66535733	14.65188628	14.63753835	14.62232495	14.60625798	14.58934986	14.57161348	14.55306216	14.53370964	14.51357	14.49265768	14.47098741	14.44857419	14.42543327	14.40158008	14.37703023	14.35179947	14.32590365	14.29935872	14.27218065	14.24438545	14.2159891	14.18700758	14.15745677	14.12735251	14.09671051	14.06554636	14.0338755	14.00171322	13.9690746	13.93597456	13.90242778	13.86844872	13.8340516	13.79925039	13.76405882	13.72849033	13.69255808	13.65627498	13.61965361	13.5827063	13.54544507	13.50788163	13.47002741	13.43189355	13.39349087	13.35482991	13.31592092	13.27677385	13.23739837	13.19780386	13.15799944	13.11799394	13.07779594	13.03741374	12.99685542	12.95612879	12.91524143	12.8742007	12.83301374	12.79168747	12.75022862	12.70864374	12.66693918	12.62512112	12.58319559	12.54116848	12.49904553	12.45683236	12.41453446	12.37215724	12.329706	12.28718597	12.2446023	12.2019601	12.15926443	12.11652031	12.07373275	12.03090675	11.98804731	11.94515946	11.90224825	11.85931877	11.81637618	11.77342569	11.7304726	11.68752232	11.64458033	11.60165226	11.55874385	11.515861	11.47300976	11.43019634	11.38742715	11.34470877	11.30204802	11.2594519	11.21692766	11.17448278	11.13212502	11.08986236	11.0477031	11.00565579	10.9637293	10.92193278	10.88027574	10.83876796	10.7974196	10.75624113	10.71524339	10.67443756	10.6338352	10.59344822	10.55328893	10.51336998	10.47370443	10.43430571	10.39518764	10.35636442	10.31785064	10.27966124	10.24181159	10.20431739	10.16719473	10.13046003	10.0941301	10.05822206	10.02275336	9.987741767	9.953205352	9.919162456	9.885631686	9.852631886	9.820182118	9.788301639	9.75700987	9.726326371	9.696270811	9.666862933	9.638122529	9.610069392	9.582723293	9.556103934	9.530230909	9.505123669	9.480801473	9.45728335	9.434588053	9.412734013	9.391739298	9.371621563	9.352398006	9.334085323	9.316699663	9.300256582	9.284770998	9.270257151	9.256728558	9.244197972	9.232677349	9.222177803	9.212709577	9.204282008	9.196903497	9.190581484	9.185322422	9.181131754	9.178013899	9.175972235	9.175009088	9.175125723	9.176322344	9.178598086	9.181951028	9.18637819	9.191875549	9.19843805	9.206059623	9.214733205	9.224450761	9.23520331	9.246980958	9.259772925	9.27356758	9.288352478	9.3041144	9.320839389	9.338512795	9.357119314	9.376643037	9.397067488	9.418375675	9.440550133	9.463572968	9.487425906	9.512090335	9.537547353	9.563777809	9.590762346	9.618481448	9.646915475	9.676044707	9.705849382	9.736309729	9.767406011	9.799118551	9.831427768	9.864314209
50686	F34_S	F34	1985	V078	20.6	67	26.3	NA	67	132	75_16_2	2.1_13.7_6	16.1	15.9	13.4	15.3	17	16.7	17	16	17.2	18.4	20.8	19.7	17.9	16.2	16.1	17.5	15.7	14.4	15.4	16.9	20.3	20.3	19.1	20.6	22.8	20.5	18.8	18.7	22.1	19.4	17.9	17.1	20.3	20.5	18.7	20.2	20.8	20.5	21.8	20	20.9	21.4	20.2	23.5	22.4	21.5	21.7	19.8	17.8	17.8	18.2	21.7	23.3	25.1	25.3	22.4	23.2	23.6	24.9	26.5	27.6	26.6	25.2	24.8	23	26.1	26.2	26.7	26.5	27.3	25.1	27.2	28.4	28.8	28	28.2	25.3	25.6	27.6	27.9	28.1	27.6	25.7	25.3	24.6	25.1	26.4	26	25.5	25.4	25.2	23.7	24.4	23.9	27.2	27.1	25.2	22.6	21.8	23.5	23.7	22.9	21.3	20.3	21	21.4	19	18.3	17.5	16.3	17.1	16.9	16.3	17	18.1	18.6	17.6	16.3	15.2	13.4	17.4	15.7	13.1	15	14.8	16.6	13.9	14	14.8	14.6	16.1	14.1	16	15.2	15.1	15.9	16.2	18.8	18.5	12.8	11.4	12.6	11.5	8.7	7.8	8.5	7.1	8.5	8.4	8.4	6.5	7.5	7.1	6.5	8.4	9.9	11.7	10.1	8.6	7.5	8	10.3	11.2	16	14.8	11.8	11.4	9.6	6.6	3.2	1.5	2.3	4.6	5.4	4	1.4	3.3	6.9	9.7	9.4	3.9	0.3	1.3	1.3	3.1	1.1	-1.5	-1.1	1.3	0.7	3.3	1.3	0.9	0.2	3.1	1	-3.6	-2.7	-2.1	-1	-1.1	-5.9	-6.3	-5.1	-2	-0.5	-2.3	-3	-2.7	0.4	-3.2	-2.6	-1.3	-1.7	-1.7	0	3.2	2.6	-0.2	-2.6	-3.3	0.5	-2.9	-4.4	-1.1	-0.7	-0.2	-2.3	-4.3	-3.9	-2.4	-4.1	-2.4	-6.1	-5.1	-1.1	-1.4	-2.1	-5.2	-8.2	-6	-5	-4.9	-6.4	-5.7	-5	23.5	20.5	19.8	22.5	24.4	21.7	21.8	20.4	22.4	25.2	29.3	22.5	20.5	18.8	18.9	22	18.3	17.7	21.9	23.6	28.8	27.5	22.3	23.7	28.1	22.9	20.4	23.1	28.1	23.9	22.3	20.6	25.8	22.8	20.4	25.2	25.9	22.7	27.4	21.6	23.4	24.8	21.2	29.2	27.3	25.4	26.2	22.7	18.7	21.3	21.6	24.1	27	31.7	31.2	27.2	28.4	28.6	32	33.5	34.3	32.2	30.1	29.6	25.5	30.7	31.2	33.4	31.9	35.7	30.6	33	34.4	34.8	34.1	33.9	28.5	28.6	34.1	33.7	34.8	32.6	30.2	32.2	31.4	32.3	34	33.1	31.9	30.3	30.6	26.8	28.7	29	33.5	32.1	32.1	27.2	29.5	29.5	28.6	30	24.9	25.4	26.1	26.3	23.3	23.8	23.5	22.7	23.6	19.8	23.1	20.5	20.8	22.2	24.1	20.6	19.1	15.1	20.1	20.7	20.6	19.2	16.2	20.3	16.9	18.1	21.4	21.5	20.9	16.1	19	17.4	18.9	22.9	19	22.2	24.2	17.5	17.4	20.7	14.2	12.7	12.2	13.5	12.4	16	13.1	13.9	8.2	13.3	12.5	14.7	16.1	14.1	17.5	12.3	11.2	13.7	16.7	17.4	14.8	20.5	17.3	17.6	15.1	11.6	8.7	4.7	3.2	4.7	5.8	8.5	6.1	3.4	7.2	10.5	14	13	6.9	1	2.6	4.8	7.5	4	-0.5	1.9	3.3	2.7	7.3	2.8	3.3	3.7	6.6	3.9	-2.2	-1.2	1.3	2.5	0.3	-3.9	-3.5	-2.6	-0.1	1.1	-1.5	-1.6	-0.7	3.1	-0.3	-0.4	0.3	0.6	0.2	3.5	5.9	9.9	1.4	1.4	-1.9	2.5	1.3	-2.8	0.5	1.4	1	-1.4	-2	-2.5	0.3	-2.9	-0.2	-0.1	0.4	1.8	1.3	0.8	-3.5	-5	-4.6	-1.8	-2.1	-4.7	-4.4	-2.9	9.7	11.9	6.5	9	9.8	12.9	13	12.5	13	12.3	12.1	16.4	15.5	13.4	12.5	14.8	13.1	11.8	8.7	10.2	12.9	12.9	16.3	17.7	17.4	18.7	15.6	13.9	16.9	15.8	14.8	13.2	15.3	17.8	17.5	17	14.9	18.9	17.3	18.8	18.5	19.9	19.3	18	21	19.4	18	18	16.5	14.8	14.5	18.9	19.7	19	21	19.7	18.6	20.1	18.5	20.1	21.9	21.8	21.5	21.2	20.8	21.9	21.4	20.5	22.3	20.2	22.6	21.8	23.9	23.8	23	22.7	22.9	23.4	21.7	23	22.2	23.5	22	19.9	18.9	18.6	20.2	20.2	21.3	21.7	21.9	21.7	22.1	20.3	21.7	23.9	21.7	18.1	16	18.9	18.4	16.5	19.4	17	15.5	18.6	15.2	14.2	12.7	11.6	9.8	13.4	10.6	13.7	16.6	15.1	13.5	12.7	12.3	11.3	14.3	9.1	7.3	10.4	13.8	12.9	9.3	9.1	8.3	7.5	11.9	12.4	14.2	12.1	12.5	11.3	13	16.6	13	9	6.5	3.9	7.2	5.6	2.1	5.3	3.8	1.3	3.6	4.8	4.8	3.2	2.3	0.3	0.4	5.2	8.7	6.1	5.7	1.4	0.2	5.9	6.1	11	11	6.8	8.2	8	2.1	1.1	0.2	0.3	2.6	2.7	2	0.2	-1	2.1	4.5	5.2	1	-1	0	-1.6	-1.9	-2.3	-2.4	-5.3	0.3	-1.4	0.2	-0.5	-1	-1.7	-0.8	-2.9	-4.5	-3.8	-6.4	-6.3	-4.3	-11.7	-11.7	-9.5	-5.7	-1.9	-3.7	-5.1	-4.3	-1.4	-4.3	-4.2	-3.5	-4.2	-4.1	-3.2	1	-1.1	-1.5	-5	-5.3	-4.3	-5	-5.4	-2.6	-2.5	-2	-3.3	-7.6	-6	-5.1	-4.7	-4.1	-13.1	-12.3	-3.9	-4.2	-4.8	-7.8	-10.7	-7.7	-7.1	-6.5	-9.7	-7	-8.3	0	0	0	0	0	0	0	0	0	0	0	5	4	6	5	1	0	0	0	0	0	0	4	0	0	17	3	0	0	0	0	0	0	9	51	0	1	1	0	39	7	1	2	1	58	3	12	11	2	4	16	18	3	0	0	3	0	0	0	0	0	0	0	0	0	0	0	0	0	0	16	1	0	0	0	0	9	7	0	0	0	0	0	0	0	0	0	0	0	1	0	42	0	1	0	0	0	0	0	5	2	0	67	55	0	2	23	3	0	0	0	1	0	4	39	2	0	1	0	6	1	2	0	0	10	7	12	6	0	0	0	25	16	10	1	0	3	14	12	1	0	0	7	2	2	0	4	6	0	9	2	0	4	0	0	2	0	12	2	0	9	6	2	13	13	0	16	19	17	13	27	5	17	3	17	12	1	6	8	6	0	7	1	3	9	5	16	15	12	0	10	2	3	0	1	3	12	10	0	15	4	7	11	1	6	8	6	2	0	0	4	4	4	9	0	2	2	7	17	2	0	2	13	22	6	5	5	4	4	9	6	1	1	0	0	0	0	5	5	11	0	7	4	12	1	4	9.3	10.3	9.5	10.7	12.1	14.6	15.7	14.5	15.9	16	13.4	15.1	15.9	14.7	15.7	15.7	13	11.5	9.8	12.3	14	10.8	18	17.9	17	20.6	18.6	15.6	17.9	16.9	13.5	14.4	15.6	18.7	19	16.5	17.5	21	19.5	21	22	21.5	21.7	21.7	23.7	20.8	21.6	21.1	18.8	17.9	19.2	23.8	23.5	22.5	25.3	23.3	24	25	23.7	23.7	26.9	28.8	25.9	23.5	24.5	25.7	26.3	26.2	28.3	23.8	25.8	26.2	27.9	27.1	25.5	23.5	25.4	29	28.6	28	28.1	30.1	26.6	23.2	19.5	23.2	24.2	26.2	26.9	26.5	27.4	27.5	21.5	21.7	25.9	26.8	25.2	20.2	19.5	23.8	23.4	19.2	22.8	20.3	19.1	21.5	18.6	18	14.4	14.2	13	16.4	14	15.8	19.6	18.2	15.7	15.2	11.9	12.7	16.1	12.9	11.5	12.3	14.6	16.5	14.4	10	12.7	15	12.9	11.5	16	15.4	14.7	14.3	16.3	20.5	18.1	11.1	10	10.7	10.1	8	8.8	7.1	8.6	8.9	7.2	9.6	7.4	7.6	7.8	7.7	8.7	11.9	12.3	12.36	7.7	6.7	9.7	11.6	12.1	15.2	15.4	12.3	11.9	10.3	8.2	7.1	6	5.2	7.2	8.4	7.1	5.1	6.1	9.9	11.6	10.8	5.6	4.8	4.3	5.1	7.6	3.9	5.2	5.64	6.5	5	7.74	5	5.5	4.7	7.4	5.1	3.6	4.6	4.9	5	4.8	3.7	3.7	3.7	4.7	5.6	4.4	4.1	4.6	5.5	3.8	4.7	4.8	4.7	4.1	5.5	7.5	6.6	5.9	4.3	3.7	6.1	3.8	3.8	5	5.8	4.1	4.3	4.2	4.2	4.7	4	3.7	3.87	4.18	4.3	3.8	4.8	3.7	3.29	2.8	3.4	2.8	3.2	3.1	3.9	9	7.77	5.87	6.68	7.28	4.41	3.68	3.68	3.72	5.16	11.16	7.85	4.61	3.72	2.6	4.3	4.84	4.91	7.7	6.95	9.82	13.02	4.11	6.36	10.75	3.52	3.1	5.97	8.7	5.63	7.01	5.1	8.22	5.42	2.57	7.17	7.06	3.12	6.62	2.38	2.72	3.99	1.97	7.25	3.39	4.84	4.36	1.99	1.58	2.48	1.7	2.16	5.11	9.37	6.95	3.79	4.43	4.13	7.79	10.92	10.03	6.02	6.16	7.8	3.59	8.11	7.71	8.83	6.32	12.48	6.07	9.87	10.79	12.49	12.3	14.74	6.85	3.83	8.33	9.58	9.92	6.83	6.42	9.05	11.43	8.67	10.22	7.41	5.73	5.94	4.66	1.8	9.06	7.96	10.17	9.06	6.86	7.22	6.62	5.15	5.9	8.72	2.53	3.52	5.77	3.99	3.37	3.03	5.6	4.33	6.5	2.85	4.53	3.58	1.17	3.23	4.43	3.33	5.37	2.67	3.77	4.94	3.58	4.75	2.23	2.39	1.48	5.99	4.13	1.62	5.4	4.59	2.18	1.87	2.46	3.77	2.12	1.2	3.2	3.68	3.48	3.89	3.47	3.25	1.78	4	1.49	2.2	3.82	1.42	2.28	2.77	2.29	1.98	2.32	0.3	1.45	0	3.47	3.67	1.03	0.93	1.2	2.98	1.43	1.54	1.58	1.65	1.55	0.59	0.81	2.01	1.28	0.57	1.03	1.66	1.64	0.05	0.43	0.99	2.48	1.44	2.41	1.61	0.03	2.71	0.27	0	0.21	1.43	0	1.71	1.02	1.5	0.23	1.47	1.08	0.41	0.34	0.68	0.84	0.23	0.11	0.48	0.57	0.29	0.76	0.8	0.41	0.79	1.02	0.34	0.75	0.69	1.29	0.61	0.19	0.77	0.12	0.74	1.09	0.23	1.13	0.61	0.64	0	1.92	0.86	0.24	0.38	0.42	0.51	1.42	0	0	1.34	1.71	0.44	0.45	0	1.1	0.81	1.44	0.58	0.89	0.31	50.8	57	61.8	61.5	62.4	76.8	81	79.7	81	75.6	54.5	65.8	77.5	79.8	85.8	78.5	72.9	70.1	56	63.9	58.8	45.3	81.4	73.8	61.3	85.4	85.7	72.3	67.3	75	65.8	73.8	65.5	77.5	88.1	69.7	71.2	87.1	74.7	89.8	89	84.4	91.7	74.9	87.5	81.1	83.2	91.4	92.2	87.8	91.9	91.7	82.1	70.6	78.5	86	84.4	85.8	75.3	68.5	72.8	82.7	80.8	75.1	87.2	76	77.3	74.8	81.7	65.6	81	72.6	72.1	68.4	67.5	61.5	78.8	88.3	77.5	74.5	73.9	81.5	80.6	71.9	63	72.8	70.3	77.9	82.4	81.7	85.5	93.8	70.4	73.2	71.8	74.7	78.6	73.7	74.7	82.2	79.9	68.8	90	85.2	76.8	84.4	84.6	85.6	72	76.6	66.7	85.2	75.5	81.5	94.4	84.9	78	82	68.9	82.6	81	72.3	76.3	72.1	86.7	87.3	90.7	62.6	75.4	90.3	70.5	71.5	88	89.2	85.6	79.2	88.5	94.5	85	75.1	74.2	73.3	74.4	71.1	83.2	64	85.3	80.2	65.3	87.1	76.4	73.3	77.3	79.5	78.9	97.6	89.5	100	68.9	64.6	90.4	92.6	91	83.6	91.5	88.9	88.3	86.2	84.1	92.4	88.1	72.1	84.9	93.6	87.3	75.5	78.8	99.5	96.4	91.6	69.3	76.9	64.1	76	99.6	59	95	100	96.9	77.8	100	74.5	84.4	75.8	97	77.7	76.9	91.9	93.6	88.1	85.2	94.1	97	88.5	89.1	95.1	85.3	83.7	91.9	87.5	78.8	93.2	86.4	87.2	76	90	97.6	89.6	98	85.2	77.3	96.3	77	86.2	88.7	100	68.1	83.4	94.6	91.8	91.8	88.7	72.3	100	100	76.3	68.9	91.7	89.2	100	71.7	80.7	66	84.6	77.6	92.6	32	42	39	29	34	53	65	65	76	64	28	46	61	67	70	60	56	52	34	47	44	26	58	57	46	68	72	50	50	57	52	53	49	59	82	54	57	74	61	69	82	77	90	55	79	66	57	82	80	73	69	79	67	55	57	71	68	73	51	41	55	67	65	54	77	58	62	43	60	38	57	42	44	47	45	40	60	71	55	56	46	68	62	52	45	54	47	57	57	65	68	72	49	47	55	53	55	52	40	43	57	39	67	52	49	50	53	63	43	43	37	62	44	64	75	54	54	50	42	59	74	47	41	53	72	75	51	44	47	60	43	50	58	70	63	50	71	85	63	45	49	49	46	37	51	37	43	43	41	56	46	49	43	44	45	69	58	77	42	41	39	52	65	60	75	61	56	60	48	72	47	41	49	63	43	45	60	56	64	62	44	45	41	43	60	41	54	90	69	48	56	47	52	48	73	38	47	51	50	51	63	61	52	53	52	49	57	49	64	56	50	55	51	52	47	66	64	62	65	56	54	67	52	58	54	76	44	42	69	54	62	51	49	55	47	49	52	53	51	46	50	46	41	45	53	52	1.43	1.01	1.94	1.52	1.27	0.84	2.11	1.86	2.53	1.43	0.93	0.59	1.43	0.93	0.68	0.84	1.27	1.43	1.1	1.27	0.84	1.1	1.35	1.1	0.84	1.94	1.77	0.76	1.52	2.45	1.86	1.1	0.76	0.84	3.71	1.27	0.59	0.68	0.84	2.11	2.11	1.27	1.27	0.84	0.93	1.43	1.01	2.95	2.28	2.11	0.68	1.1	0.84	0.76	0.84	1.01	0.76	0.68	0.76	0.76	0.84	1.01	1.27	1.1	0.76	0.84	0.76	0.84	1.27	0.68	0.68	0.51	0.51	0.93	0.93	1.1	0.84	0.42	0.59	0.68	0.51	1.01	1.69	0.68	0.84	0.84	0.76	0.76	1.27	1.01	0.84	1.1	1.1	0.93	0.84	1.35	2.28	1.94	0.68	0.59	1.77	0.76	1.01	1.52	1.27	0.93	0.93	1.52	1.69	1.1	0.76	0.42	0.68	0.76	0.25	0.42	0.76	0.59	1.01	0.76	0.59	1.69	0.59	1.01	0.34	0.76	0.42	2.45	1.27	0.76	2.11	2.28	1.1	2.95	0.68	0.68	0.59	0.42	2.45	1.43	0.51	0.76	2.19	0.68	0.84	1.27	0.68	1.18	1.43	1.35	1.43	0.59	2.02	0.76	0.68	0.51	0.93	0.25	3.54	1.94	1.01	0.51	1.01	1.1	1.77	0.34	0.68	1.35	1.43	0.76	1.01	1.35	1.1	1.43	1.35	0.68	0.84	0.42	0.51	1.52	1.35	2.7	3.96	1.94	1.69	4.22	0.42	0.59	0.84	0.76	0.68	0.68	1.69	0.84	0.59	2.78	2.53	0.25	0.68	1.27	0.42	0.84	1.026666667	1.52	1.77	0.34	2.02	1.69	0.84	0.42	3.88	0.93	1.27	3.54	0.93	0.93	0.93	3.88	0.68	2.11	1.43	0.68	2.28	NA	0.76	0.93	3.96	2.28	0.84	1.6	1.52	5.74	2.87	0.59	0.42	2.02	0.68	1.43	1.77	NA	5.31	2.36	4.47	1.35	4.3	0.76	4.22	2.53	5.9	5.06	4.22	2.53	5.06	5.06	9.28	5.06	2.53	1.69	3.37	2.53	1.69	1.69	1.69	3.37	4.22	3.37	2.53	2.53	3.37	3.37	3.37	4.22	3.37	2.53	4.22	5.06	4.22	2.53	1.69	1.69	7.59	3.37	1.69	1.69	2.53	5.9	3.37	3.37	3.37	1.69	3.37	2.53	2.53	5.9	3.37	5.06	1.69	3.37	3.37	1.69	3.37	3.37	4.22	2.53	2.53	2.53	2.53	4.22	3.37	3.37	2.53	1.69	1.69	3.37	2.53	1.69	2.53	1.69	2.53	2.53	1.69	2.53	2.53	1.69	1.69	2.53	1.69	4.22	4.22	1.69	1.69	3.37	1.69	3.37	3.37	2.53	3.37	4.22	3.37	2.53	2.53	4.22	6.75	4.22	2.53	1.69	4.22	1.69	4.22	4.22	4.22	2.53	3.37	5.06	4.22	3.37	2.53	1.69	2.53	1.69	0.84	1.69	3.37	2.53	3.37	1.69	1.69	5.9	2.53	2.53	0.84	2.53	3.37	6.75	4.22	2.53	4.22	3.37	3.37	6.75	3.37	1.69	2.53	2.53	6.75	5.9	1.69	1.69	5.06	1.69	2.53	4.22	1.69	5.9	4.22	5.06	5.06	1.69	5.9	2.53	1.69	1.69	2.53	1.69	7.59	5.9	2.53	2.53	2.53	2.53	3.37	0.84	2.53	4.22	3.37	1.69	1.69	5.9	4.22	5.06	2.53	2.53	2.53	1.69	1.69	4.22	5.06	6.75	6.75	5.06	5.9	9.28	2.53	2.53	3.37	1.69	1.69	1.69	5.06	1.69	1.69	5.06	5.9	1.69	2.53	3.37	2.53	0.84	2.811666667	4.22	4.22	1.69	3.37	4.22	1.69	2.53	7.59	1.69	1.69	7.59	1.69	1.69	3.37	9.28	3.37	6.75	4.22	2.53	5.06	NA	4.22	3.37	6.75	5.06	2.53	3.37	5.9	9.28	5.9	1.69	1.69	5.9	1.69	4.22	3.37	NA	7.59	5.9	8.43	3.37	8.43	3.37	11.9	8	13.3	11.7	13.1	3.8	8.6	8.7	8.8	12.9	10	0	2.2	1.3	1.4	6.7	4.5	3.5	13.8	13.2	13	11.9	1	5	11.5	1.5	0.2	4.2	10.7	6.2	11.4	3.8	10.8	2.2	0.8	9.7	11.4	0	8.4	2	3	3.4	0.1	11.1	2.2	5.9	3.9	1.8	0	6.7	0	0.1	6.8	9.2	11.6	3.1	9.7	7.8	11.8	12.3	12.2	12.4	10.8	9.9	2	10.8	12	11.9	12	12.2	5.1	9.5	9.5	12.5	11.3	12.1	2.9	5.6	12.3	12.1	12.6	11.5	10.9	12.8	12.7	12.5	12.4	12.4	9.9	10.4	6.6	1.9	10.7	8.6	11.7	9	7.4	11	9.1	7.3	10	10.7	3.2	7.8	9.1	3.6	5.2	2.8	10.9	9.2	10.3	2.1	10.5	1.5	0	3.3	7.8	1.5	3.2	0	0.5	9.5	10.2	2.9	0	1.9	0.2	6.1	8.6	10	7.7	0.1	1.6	3	3.1	8.8	0	1.4	0.1	2.8	9.7	8.2	3.2	5.4	4.7	6.5	3.9	7.3	8.1	5.7	1	9.4	7.9	9.2	6.4	0.7	6.7	0	5.1	7	9.7	5.3	0	2	2.2	5.8	0	0.2	0.4	0.4	0	0	1.3	0	0.1	2.8	5.8	1.3	3.4	0.1	1.8	0	0.9	3	0	3.1	0	0.3	3	1.5	2.5	2.5	4.6	6.9	2.2	0	2.1	2.7	3.8	4.8	0	4.2	0.3	4.5	5.9	0.6	1.9	3.5	4.3	1.3	2.4	3.7	0.2	1	0.7	5.8	2.6	0	1.8	2.8	5.1	0.3	2.8	0	2	4.2	1.5	1.1	2.5	1.6	2	0.5	3.9	8.6	4.9	2.2	6.1	0.7	4.9	1.4	0.5	4.5	4.1	1.1	0.7	5.4	287.6	211	315.6	284.2	312	128.8	223.6	225.6	227.7	308.7	251.6	41.4	97.8	80.1	82.1	186.8	143.4	123.7	327.1	315.2	311.3	289.6	74.5	153.4	281.7	84.4	58.7	137.6	265.8	177	279.5	129.6	267.5	98	70.3	245.6	279	41.4	219.7	93.7	113.3	121	56.1	272.2	97.2	169.7	130.3	89	40.8	184.8	40.6	55.2	186.2	233	279.6	113.3	242	204.7	282.4	291.8	289.5	293.1	261.6	243.8	90.3	260.5	283.4	281	282.5	285.9	148.7	233	232.6	289.7	266.2	280.9	104.7	155.9	283	278.6	287.5	266	254	289.2	286.7	282.2	279.6	278.8	231.4	240	168.7	81.1	243.4	203.9	260.2	209.9	179.9	244.9	209.5	176.1	224.2	235.9	100.4	182.2	204.6	106	133.9	90.9	232.8	202	220.3	76.8	221.7	65.5	30	95.5	171.5	63.9	92.1	28.8	45.9	195.1	205.6	84.3	27.6	66.9	38.9	133.7	172.9	194.2	156.5	35.6	58.9	80.2	81.2	168.5	24.7	53.5	33.4	73.7	176.3	152.8	77.9	109.5	98.5	123.8	85.5	133.4	143.8	108.9	42.2	158.7	136.8	153.6	114.2	36.2	116.5	19.9	93.5	117.8	152.2	93.9	18.9	50.2	52.3	97.3	18.1	26	28.3	28	17.4	17.2	38.1	16.9	23.2	54.8	89.6	36.5	60.6	22.1	41.4	15.7	30.6	54.1	15.3	54.5	15.1	23	52.5	35.8	46.5	46.3	68.7	93.2	42.4	14.3	41	47.2	58.7	69.1	14	62.5	21.4	65.4	79.9	24.4	38	54.7	63	31.7	43.2	56.8	20.2	28.6	25.5	79.1	45.6	14	37.4	48.1	72.6	21.8	48.6	14.3	40.4	64.3	35.4	31.2	46.7	37	41.7	25.3	63.3	116.4	75.4	45.3	90	28.7	77.4	37.3	27.1	74.3	70.1	35	30.5	87.4	5.457	3.891	5.476	5.047	5.475	2.294	4.035	3.903	4.284	5.399	5.062	1.66	2.256	1.638	1.384	3.074	2.75	2.589	5.485	5.491	5.733	5.98	1.838	3.196	5.546	2.062	1.553	2.647	5.605	4.077	5.484	2.573	4.882	2.153	2.006	4.746	5.044	1.025	4.093	1.976	2.368	2.475	1.18	5.178	1.942	3.416	2.569	1.959	1.031	3.24	0.79	1.182	3.496	4.72	5.455	2.248	4.367	3.705	5.503	5.995	6.063	5.839	5.265	4.972	1.796	5.213	5.63	5.688	5.786	5.964	2.97	4.82	4.955	6.408	5.875	6.52	2.478	2.888	5.762	5.752	5.962	5.435	5.35	5.59	5.64	5.405	5.549	5.372	4.585	4.594	3.17	1.487	4.895	3.989	5.315	4.731	4.303	5.06	3.58	3.058	4.495	4.256	1.713	3.108	3.672	1.944	2.116	1.717	4.012	3.006	3.319	1.125	3.088	1.24	0.45	1.375	2.47	1.1	1.859	0.753	1.003	3.166	2.467	1.646	0.547	1.008	0.533	3.104	2.441	2.116	2.952	1.767	0.943	1.406	1.031	2.009	0.543	0.622	1.247	1.409	1.77	1.725	1.64	1.181	0.89	1.667	0.692	1.273	1.798	0.953	0.853	1.257	1.48	1.114	0.93	0.207	0.904	0.092	2.112	1.68	0.94	0.513	0.352	0.815	0.615	0.566	0.364	0.514	0.52	0.189	0.264	0.677	0.392	0.214	0.348	0.419	0.497	0.044	0.154	0.31	0.754	0.761	1.616	0.636	0.027	1.891	0.065	-0.001	0.036	0.324	-0.025	0.353	0.335	0.368	0.01	0.755	0.535	0.04	0.039	0.167	0.169	0.034	0.04	0.143	0.18	0.027	0.281	0.253	0.053	0.112	0.681	0.041	0.224	0.408	0.332	0.11	-0.015	0.474	-0.014	0.288	0.35	0.037	0.506	0.283	0.127	-0.024	1.292	0.392	0.052	0.135	0.142	0.517	0.798	0.107	0.031	0.577	0.454	0.167	0.25	0.025	1.128	0.491	1.287	0.25	0.782	0.197	14.48610336	14.5073436	14.52780463	14.54747221	14.56633243	14.58437179	14.60157717	14.61793593	14.63343588	14.64806536	14.66181324	14.67466897	14.68662261	14.69766482	14.70778695	14.716981	14.72523971	14.73255651	14.73892558	14.74434189	14.74880116	14.7522999	14.75483544	14.7564059	14.75701022	14.75664817	14.75532033	14.7530281	14.74977368	14.74556009	14.74039116	14.73427148	14.72720643	14.71920214	14.71026549	14.70040406	14.68962614	14.6779407	14.66535733	14.65188628	14.63753835	14.62232495	14.60625798	14.58934986	14.57161348	14.55306216	14.53370964	14.51357	14.49265768	14.47098741	14.44857419	14.42543327	14.40158008	14.37703023	14.35179947	14.32590365	14.29935872	14.27218065	14.24438545	14.2159891	14.18700758	14.15745677	14.12735251	14.09671051	14.06554636	14.0338755	14.00171322	13.9690746	13.93597456	13.90242778	13.86844872	13.8340516	13.79925039	13.76405882	13.72849033	13.69255808	13.65627498	13.61965361	13.5827063	13.54544507	13.50788163	13.47002741	13.43189355	13.39349087	13.35482991	13.31592092	13.27677385	13.23739837	13.19780386	13.15799944	13.11799394	13.07779594	13.03741374	12.99685542	12.95612879	12.91524143	12.8742007	12.83301374	12.79168747	12.75022862	12.70864374	12.66693918	12.62512112	12.58319559	12.54116848	12.49904553	12.45683236	12.41453446	12.37215724	12.329706	12.28718597	12.2446023	12.2019601	12.15926443	12.11652031	12.07373275	12.03090675	11.98804731	11.94515946	11.90224825	11.85931877	11.81637618	11.77342569	11.7304726	11.68752232	11.64458033	11.60165226	11.55874385	11.515861	11.47300976	11.43019634	11.38742715	11.34470877	11.30204802	11.2594519	11.21692766	11.17448278	11.13212502	11.08986236	11.0477031	11.00565579	10.9637293	10.92193278	10.88027574	10.83876796	10.7974196	10.75624113	10.71524339	10.67443756	10.6338352	10.59344822	10.55328893	10.51336998	10.47370443	10.43430571	10.39518764	10.35636442	10.31785064	10.27966124	10.24181159	10.20431739	10.16719473	10.13046003	10.0941301	10.05822206	10.02275336	9.987741767	9.953205352	9.919162456	9.885631686	9.852631886	9.820182118	9.788301639	9.75700987	9.726326371	9.696270811	9.666862933	9.638122529	9.610069392	9.582723293	9.556103934	9.530230909	9.505123669	9.480801473	9.45728335	9.434588053	9.412734013	9.391739298	9.371621563	9.352398006	9.334085323	9.316699663	9.300256582	9.284770998	9.270257151	9.256728558	9.244197972	9.232677349	9.222177803	9.212709577	9.204282008	9.196903497	9.190581484	9.185322422	9.181131754	9.178013899	9.175972235	9.175009088	9.175125723	9.176322344	9.178598086	9.181951028	9.18637819	9.191875549	9.19843805	9.206059623	9.214733205	9.224450761	9.23520331	9.246980958	9.259772925	9.27356758	9.288352478	9.3041144	9.320839389	9.338512795	9.357119314	9.376643037	9.397067488	9.418375675	9.440550133	9.463572968	9.487425906	9.512090335	9.537547353	9.563777809	9.590762346	9.618481448	9.646915475	9.676044707	9.705849382	9.736309729	9.767406011	9.799118551	9.831427768	9.864314209
50688	F34_S	F34	1985	V175	24.3	62	26.3	NA	72	146	75_16_2	2.1_13.7_6	16.1	15.9	13.4	15.3	17	16.7	17	16	17.2	18.4	20.8	19.7	17.9	16.2	16.1	17.5	15.7	14.4	15.4	16.9	20.3	20.3	19.1	20.6	22.8	20.5	18.8	18.7	22.1	19.4	17.9	17.1	20.3	20.5	18.7	20.2	20.8	20.5	21.8	20	20.9	21.4	20.2	23.5	22.4	21.5	21.7	19.8	17.8	17.8	18.2	21.7	23.3	25.1	25.3	22.4	23.2	23.6	24.9	26.5	27.6	26.6	25.2	24.8	23	26.1	26.2	26.7	26.5	27.3	25.1	27.2	28.4	28.8	28	28.2	25.3	25.6	27.6	27.9	28.1	27.6	25.7	25.3	24.6	25.1	26.4	26	25.5	25.4	25.2	23.7	24.4	23.9	27.2	27.1	25.2	22.6	21.8	23.5	23.7	22.9	21.3	20.3	21	21.4	19	18.3	17.5	16.3	17.1	16.9	16.3	17	18.1	18.6	17.6	16.3	15.2	13.4	17.4	15.7	13.1	15	14.8	16.6	13.9	14	14.8	14.6	16.1	14.1	16	15.2	15.1	15.9	16.2	18.8	18.5	12.8	11.4	12.6	11.5	8.7	7.8	8.5	7.1	8.5	8.4	8.4	6.5	7.5	7.1	6.5	8.4	9.9	11.7	10.1	8.6	7.5	8	10.3	11.2	16	14.8	11.8	11.4	9.6	6.6	3.2	1.5	2.3	4.6	5.4	4	1.4	3.3	6.9	9.7	9.4	3.9	0.3	1.3	1.3	3.1	1.1	-1.5	-1.1	1.3	0.7	3.3	1.3	0.9	0.2	3.1	1	-3.6	-2.7	-2.1	-1	-1.1	-5.9	-6.3	-5.1	-2	-0.5	-2.3	-3	-2.7	0.4	-3.2	-2.6	-1.3	-1.7	-1.7	0	3.2	2.6	-0.2	-2.6	-3.3	0.5	-2.9	-4.4	-1.1	-0.7	-0.2	-2.3	-4.3	-3.9	-2.4	-4.1	-2.4	-6.1	-5.1	-1.1	-1.4	-2.1	-5.2	-8.2	-6	-5	-4.9	-6.4	-5.7	-5	23.5	20.5	19.8	22.5	24.4	21.7	21.8	20.4	22.4	25.2	29.3	22.5	20.5	18.8	18.9	22	18.3	17.7	21.9	23.6	28.8	27.5	22.3	23.7	28.1	22.9	20.4	23.1	28.1	23.9	22.3	20.6	25.8	22.8	20.4	25.2	25.9	22.7	27.4	21.6	23.4	24.8	21.2	29.2	27.3	25.4	26.2	22.7	18.7	21.3	21.6	24.1	27	31.7	31.2	27.2	28.4	28.6	32	33.5	34.3	32.2	30.1	29.6	25.5	30.7	31.2	33.4	31.9	35.7	30.6	33	34.4	34.8	34.1	33.9	28.5	28.6	34.1	33.7	34.8	32.6	30.2	32.2	31.4	32.3	34	33.1	31.9	30.3	30.6	26.8	28.7	29	33.5	32.1	32.1	27.2	29.5	29.5	28.6	30	24.9	25.4	26.1	26.3	23.3	23.8	23.5	22.7	23.6	19.8	23.1	20.5	20.8	22.2	24.1	20.6	19.1	15.1	20.1	20.7	20.6	19.2	16.2	20.3	16.9	18.1	21.4	21.5	20.9	16.1	19	17.4	18.9	22.9	19	22.2	24.2	17.5	17.4	20.7	14.2	12.7	12.2	13.5	12.4	16	13.1	13.9	8.2	13.3	12.5	14.7	16.1	14.1	17.5	12.3	11.2	13.7	16.7	17.4	14.8	20.5	17.3	17.6	15.1	11.6	8.7	4.7	3.2	4.7	5.8	8.5	6.1	3.4	7.2	10.5	14	13	6.9	1	2.6	4.8	7.5	4	-0.5	1.9	3.3	2.7	7.3	2.8	3.3	3.7	6.6	3.9	-2.2	-1.2	1.3	2.5	0.3	-3.9	-3.5	-2.6	-0.1	1.1	-1.5	-1.6	-0.7	3.1	-0.3	-0.4	0.3	0.6	0.2	3.5	5.9	9.9	1.4	1.4	-1.9	2.5	1.3	-2.8	0.5	1.4	1	-1.4	-2	-2.5	0.3	-2.9	-0.2	-0.1	0.4	1.8	1.3	0.8	-3.5	-5	-4.6	-1.8	-2.1	-4.7	-4.4	-2.9	9.7	11.9	6.5	9	9.8	12.9	13	12.5	13	12.3	12.1	16.4	15.5	13.4	12.5	14.8	13.1	11.8	8.7	10.2	12.9	12.9	16.3	17.7	17.4	18.7	15.6	13.9	16.9	15.8	14.8	13.2	15.3	17.8	17.5	17	14.9	18.9	17.3	18.8	18.5	19.9	19.3	18	21	19.4	18	18	16.5	14.8	14.5	18.9	19.7	19	21	19.7	18.6	20.1	18.5	20.1	21.9	21.8	21.5	21.2	20.8	21.9	21.4	20.5	22.3	20.2	22.6	21.8	23.9	23.8	23	22.7	22.9	23.4	21.7	23	22.2	23.5	22	19.9	18.9	18.6	20.2	20.2	21.3	21.7	21.9	21.7	22.1	20.3	21.7	23.9	21.7	18.1	16	18.9	18.4	16.5	19.4	17	15.5	18.6	15.2	14.2	12.7	11.6	9.8	13.4	10.6	13.7	16.6	15.1	13.5	12.7	12.3	11.3	14.3	9.1	7.3	10.4	13.8	12.9	9.3	9.1	8.3	7.5	11.9	12.4	14.2	12.1	12.5	11.3	13	16.6	13	9	6.5	3.9	7.2	5.6	2.1	5.3	3.8	1.3	3.6	4.8	4.8	3.2	2.3	0.3	0.4	5.2	8.7	6.1	5.7	1.4	0.2	5.9	6.1	11	11	6.8	8.2	8	2.1	1.1	0.2	0.3	2.6	2.7	2	0.2	-1	2.1	4.5	5.2	1	-1	0	-1.6	-1.9	-2.3	-2.4	-5.3	0.3	-1.4	0.2	-0.5	-1	-1.7	-0.8	-2.9	-4.5	-3.8	-6.4	-6.3	-4.3	-11.7	-11.7	-9.5	-5.7	-1.9	-3.7	-5.1	-4.3	-1.4	-4.3	-4.2	-3.5	-4.2	-4.1	-3.2	1	-1.1	-1.5	-5	-5.3	-4.3	-5	-5.4	-2.6	-2.5	-2	-3.3	-7.6	-6	-5.1	-4.7	-4.1	-13.1	-12.3	-3.9	-4.2	-4.8	-7.8	-10.7	-7.7	-7.1	-6.5	-9.7	-7	-8.3	0	0	0	0	0	0	0	0	0	0	0	5	4	6	5	1	0	0	0	0	0	0	4	0	0	17	3	0	0	0	0	0	0	9	51	0	1	1	0	39	7	1	2	1	58	3	12	11	2	4	16	18	3	0	0	3	0	0	0	0	0	0	0	0	0	0	0	0	0	0	16	1	0	0	0	0	9	7	0	0	0	0	0	0	0	0	0	0	0	1	0	42	0	1	0	0	0	0	0	5	2	0	67	55	0	2	23	3	0	0	0	1	0	4	39	2	0	1	0	6	1	2	0	0	10	7	12	6	0	0	0	25	16	10	1	0	3	14	12	1	0	0	7	2	2	0	4	6	0	9	2	0	4	0	0	2	0	12	2	0	9	6	2	13	13	0	16	19	17	13	27	5	17	3	17	12	1	6	8	6	0	7	1	3	9	5	16	15	12	0	10	2	3	0	1	3	12	10	0	15	4	7	11	1	6	8	6	2	0	0	4	4	4	9	0	2	2	7	17	2	0	2	13	22	6	5	5	4	4	9	6	1	1	0	0	0	0	5	5	11	0	7	4	12	1	4	9.3	10.3	9.5	10.7	12.1	14.6	15.7	14.5	15.9	16	13.4	15.1	15.9	14.7	15.7	15.7	13	11.5	9.8	12.3	14	10.8	18	17.9	17	20.6	18.6	15.6	17.9	16.9	13.5	14.4	15.6	18.7	19	16.5	17.5	21	19.5	21	22	21.5	21.7	21.7	23.7	20.8	21.6	21.1	18.8	17.9	19.2	23.8	23.5	22.5	25.3	23.3	24	25	23.7	23.7	26.9	28.8	25.9	23.5	24.5	25.7	26.3	26.2	28.3	23.8	25.8	26.2	27.9	27.1	25.5	23.5	25.4	29	28.6	28	28.1	30.1	26.6	23.2	19.5	23.2	24.2	26.2	26.9	26.5	27.4	27.5	21.5	21.7	25.9	26.8	25.2	20.2	19.5	23.8	23.4	19.2	22.8	20.3	19.1	21.5	18.6	18	14.4	14.2	13	16.4	14	15.8	19.6	18.2	15.7	15.2	11.9	12.7	16.1	12.9	11.5	12.3	14.6	16.5	14.4	10	12.7	15	12.9	11.5	16	15.4	14.7	14.3	16.3	20.5	18.1	11.1	10	10.7	10.1	8	8.8	7.1	8.6	8.9	7.2	9.6	7.4	7.6	7.8	7.7	8.7	11.9	12.3	12.36	7.7	6.7	9.7	11.6	12.1	15.2	15.4	12.3	11.9	10.3	8.2	7.1	6	5.2	7.2	8.4	7.1	5.1	6.1	9.9	11.6	10.8	5.6	4.8	4.3	5.1	7.6	3.9	5.2	5.64	6.5	5	7.74	5	5.5	4.7	7.4	5.1	3.6	4.6	4.9	5	4.8	3.7	3.7	3.7	4.7	5.6	4.4	4.1	4.6	5.5	3.8	4.7	4.8	4.7	4.1	5.5	7.5	6.6	5.9	4.3	3.7	6.1	3.8	3.8	5	5.8	4.1	4.3	4.2	4.2	4.7	4	3.7	3.87	4.18	4.3	3.8	4.8	3.7	3.29	2.8	3.4	2.8	3.2	3.1	3.9	9	7.77	5.87	6.68	7.28	4.41	3.68	3.68	3.72	5.16	11.16	7.85	4.61	3.72	2.6	4.3	4.84	4.91	7.7	6.95	9.82	13.02	4.11	6.36	10.75	3.52	3.1	5.97	8.7	5.63	7.01	5.1	8.22	5.42	2.57	7.17	7.06	3.12	6.62	2.38	2.72	3.99	1.97	7.25	3.39	4.84	4.36	1.99	1.58	2.48	1.7	2.16	5.11	9.37	6.95	3.79	4.43	4.13	7.79	10.92	10.03	6.02	6.16	7.8	3.59	8.11	7.71	8.83	6.32	12.48	6.07	9.87	10.79	12.49	12.3	14.74	6.85	3.83	8.33	9.58	9.92	6.83	6.42	9.05	11.43	8.67	10.22	7.41	5.73	5.94	4.66	1.8	9.06	7.96	10.17	9.06	6.86	7.22	6.62	5.15	5.9	8.72	2.53	3.52	5.77	3.99	3.37	3.03	5.6	4.33	6.5	2.85	4.53	3.58	1.17	3.23	4.43	3.33	5.37	2.67	3.77	4.94	3.58	4.75	2.23	2.39	1.48	5.99	4.13	1.62	5.4	4.59	2.18	1.87	2.46	3.77	2.12	1.2	3.2	3.68	3.48	3.89	3.47	3.25	1.78	4	1.49	2.2	3.82	1.42	2.28	2.77	2.29	1.98	2.32	0.3	1.45	0	3.47	3.67	1.03	0.93	1.2	2.98	1.43	1.54	1.58	1.65	1.55	0.59	0.81	2.01	1.28	0.57	1.03	1.66	1.64	0.05	0.43	0.99	2.48	1.44	2.41	1.61	0.03	2.71	0.27	0	0.21	1.43	0	1.71	1.02	1.5	0.23	1.47	1.08	0.41	0.34	0.68	0.84	0.23	0.11	0.48	0.57	0.29	0.76	0.8	0.41	0.79	1.02	0.34	0.75	0.69	1.29	0.61	0.19	0.77	0.12	0.74	1.09	0.23	1.13	0.61	0.64	0	1.92	0.86	0.24	0.38	0.42	0.51	1.42	0	0	1.34	1.71	0.44	0.45	0	1.1	0.81	1.44	0.58	0.89	0.31	50.8	57	61.8	61.5	62.4	76.8	81	79.7	81	75.6	54.5	65.8	77.5	79.8	85.8	78.5	72.9	70.1	56	63.9	58.8	45.3	81.4	73.8	61.3	85.4	85.7	72.3	67.3	75	65.8	73.8	65.5	77.5	88.1	69.7	71.2	87.1	74.7	89.8	89	84.4	91.7	74.9	87.5	81.1	83.2	91.4	92.2	87.8	91.9	91.7	82.1	70.6	78.5	86	84.4	85.8	75.3	68.5	72.8	82.7	80.8	75.1	87.2	76	77.3	74.8	81.7	65.6	81	72.6	72.1	68.4	67.5	61.5	78.8	88.3	77.5	74.5	73.9	81.5	80.6	71.9	63	72.8	70.3	77.9	82.4	81.7	85.5	93.8	70.4	73.2	71.8	74.7	78.6	73.7	74.7	82.2	79.9	68.8	90	85.2	76.8	84.4	84.6	85.6	72	76.6	66.7	85.2	75.5	81.5	94.4	84.9	78	82	68.9	82.6	81	72.3	76.3	72.1	86.7	87.3	90.7	62.6	75.4	90.3	70.5	71.5	88	89.2	85.6	79.2	88.5	94.5	85	75.1	74.2	73.3	74.4	71.1	83.2	64	85.3	80.2	65.3	87.1	76.4	73.3	77.3	79.5	78.9	97.6	89.5	100	68.9	64.6	90.4	92.6	91	83.6	91.5	88.9	88.3	86.2	84.1	92.4	88.1	72.1	84.9	93.6	87.3	75.5	78.8	99.5	96.4	91.6	69.3	76.9	64.1	76	99.6	59	95	100	96.9	77.8	100	74.5	84.4	75.8	97	77.7	76.9	91.9	93.6	88.1	85.2	94.1	97	88.5	89.1	95.1	85.3	83.7	91.9	87.5	78.8	93.2	86.4	87.2	76	90	97.6	89.6	98	85.2	77.3	96.3	77	86.2	88.7	100	68.1	83.4	94.6	91.8	91.8	88.7	72.3	100	100	76.3	68.9	91.7	89.2	100	71.7	80.7	66	84.6	77.6	92.6	32	42	39	29	34	53	65	65	76	64	28	46	61	67	70	60	56	52	34	47	44	26	58	57	46	68	72	50	50	57	52	53	49	59	82	54	57	74	61	69	82	77	90	55	79	66	57	82	80	73	69	79	67	55	57	71	68	73	51	41	55	67	65	54	77	58	62	43	60	38	57	42	44	47	45	40	60	71	55	56	46	68	62	52	45	54	47	57	57	65	68	72	49	47	55	53	55	52	40	43	57	39	67	52	49	50	53	63	43	43	37	62	44	64	75	54	54	50	42	59	74	47	41	53	72	75	51	44	47	60	43	50	58	70	63	50	71	85	63	45	49	49	46	37	51	37	43	43	41	56	46	49	43	44	45	69	58	77	42	41	39	52	65	60	75	61	56	60	48	72	47	41	49	63	43	45	60	56	64	62	44	45	41	43	60	41	54	90	69	48	56	47	52	48	73	38	47	51	50	51	63	61	52	53	52	49	57	49	64	56	50	55	51	52	47	66	64	62	65	56	54	67	52	58	54	76	44	42	69	54	62	51	49	55	47	49	52	53	51	46	50	46	41	45	53	52	1.43	1.01	1.94	1.52	1.27	0.84	2.11	1.86	2.53	1.43	0.93	0.59	1.43	0.93	0.68	0.84	1.27	1.43	1.1	1.27	0.84	1.1	1.35	1.1	0.84	1.94	1.77	0.76	1.52	2.45	1.86	1.1	0.76	0.84	3.71	1.27	0.59	0.68	0.84	2.11	2.11	1.27	1.27	0.84	0.93	1.43	1.01	2.95	2.28	2.11	0.68	1.1	0.84	0.76	0.84	1.01	0.76	0.68	0.76	0.76	0.84	1.01	1.27	1.1	0.76	0.84	0.76	0.84	1.27	0.68	0.68	0.51	0.51	0.93	0.93	1.1	0.84	0.42	0.59	0.68	0.51	1.01	1.69	0.68	0.84	0.84	0.76	0.76	1.27	1.01	0.84	1.1	1.1	0.93	0.84	1.35	2.28	1.94	0.68	0.59	1.77	0.76	1.01	1.52	1.27	0.93	0.93	1.52	1.69	1.1	0.76	0.42	0.68	0.76	0.25	0.42	0.76	0.59	1.01	0.76	0.59	1.69	0.59	1.01	0.34	0.76	0.42	2.45	1.27	0.76	2.11	2.28	1.1	2.95	0.68	0.68	0.59	0.42	2.45	1.43	0.51	0.76	2.19	0.68	0.84	1.27	0.68	1.18	1.43	1.35	1.43	0.59	2.02	0.76	0.68	0.51	0.93	0.25	3.54	1.94	1.01	0.51	1.01	1.1	1.77	0.34	0.68	1.35	1.43	0.76	1.01	1.35	1.1	1.43	1.35	0.68	0.84	0.42	0.51	1.52	1.35	2.7	3.96	1.94	1.69	4.22	0.42	0.59	0.84	0.76	0.68	0.68	1.69	0.84	0.59	2.78	2.53	0.25	0.68	1.27	0.42	0.84	1.026666667	1.52	1.77	0.34	2.02	1.69	0.84	0.42	3.88	0.93	1.27	3.54	0.93	0.93	0.93	3.88	0.68	2.11	1.43	0.68	2.28	NA	0.76	0.93	3.96	2.28	0.84	1.6	1.52	5.74	2.87	0.59	0.42	2.02	0.68	1.43	1.77	NA	5.31	2.36	4.47	1.35	4.3	0.76	4.22	2.53	5.9	5.06	4.22	2.53	5.06	5.06	9.28	5.06	2.53	1.69	3.37	2.53	1.69	1.69	1.69	3.37	4.22	3.37	2.53	2.53	3.37	3.37	3.37	4.22	3.37	2.53	4.22	5.06	4.22	2.53	1.69	1.69	7.59	3.37	1.69	1.69	2.53	5.9	3.37	3.37	3.37	1.69	3.37	2.53	2.53	5.9	3.37	5.06	1.69	3.37	3.37	1.69	3.37	3.37	4.22	2.53	2.53	2.53	2.53	4.22	3.37	3.37	2.53	1.69	1.69	3.37	2.53	1.69	2.53	1.69	2.53	2.53	1.69	2.53	2.53	1.69	1.69	2.53	1.69	4.22	4.22	1.69	1.69	3.37	1.69	3.37	3.37	2.53	3.37	4.22	3.37	2.53	2.53	4.22	6.75	4.22	2.53	1.69	4.22	1.69	4.22	4.22	4.22	2.53	3.37	5.06	4.22	3.37	2.53	1.69	2.53	1.69	0.84	1.69	3.37	2.53	3.37	1.69	1.69	5.9	2.53	2.53	0.84	2.53	3.37	6.75	4.22	2.53	4.22	3.37	3.37	6.75	3.37	1.69	2.53	2.53	6.75	5.9	1.69	1.69	5.06	1.69	2.53	4.22	1.69	5.9	4.22	5.06	5.06	1.69	5.9	2.53	1.69	1.69	2.53	1.69	7.59	5.9	2.53	2.53	2.53	2.53	3.37	0.84	2.53	4.22	3.37	1.69	1.69	5.9	4.22	5.06	2.53	2.53	2.53	1.69	1.69	4.22	5.06	6.75	6.75	5.06	5.9	9.28	2.53	2.53	3.37	1.69	1.69	1.69	5.06	1.69	1.69	5.06	5.9	1.69	2.53	3.37	2.53	0.84	2.811666667	4.22	4.22	1.69	3.37	4.22	1.69	2.53	7.59	1.69	1.69	7.59	1.69	1.69	3.37	9.28	3.37	6.75	4.22	2.53	5.06	NA	4.22	3.37	6.75	5.06	2.53	3.37	5.9	9.28	5.9	1.69	1.69	5.9	1.69	4.22	3.37	NA	7.59	5.9	8.43	3.37	8.43	3.37	11.9	8	13.3	11.7	13.1	3.8	8.6	8.7	8.8	12.9	10	0	2.2	1.3	1.4	6.7	4.5	3.5	13.8	13.2	13	11.9	1	5	11.5	1.5	0.2	4.2	10.7	6.2	11.4	3.8	10.8	2.2	0.8	9.7	11.4	0	8.4	2	3	3.4	0.1	11.1	2.2	5.9	3.9	1.8	0	6.7	0	0.1	6.8	9.2	11.6	3.1	9.7	7.8	11.8	12.3	12.2	12.4	10.8	9.9	2	10.8	12	11.9	12	12.2	5.1	9.5	9.5	12.5	11.3	12.1	2.9	5.6	12.3	12.1	12.6	11.5	10.9	12.8	12.7	12.5	12.4	12.4	9.9	10.4	6.6	1.9	10.7	8.6	11.7	9	7.4	11	9.1	7.3	10	10.7	3.2	7.8	9.1	3.6	5.2	2.8	10.9	9.2	10.3	2.1	10.5	1.5	0	3.3	7.8	1.5	3.2	0	0.5	9.5	10.2	2.9	0	1.9	0.2	6.1	8.6	10	7.7	0.1	1.6	3	3.1	8.8	0	1.4	0.1	2.8	9.7	8.2	3.2	5.4	4.7	6.5	3.9	7.3	8.1	5.7	1	9.4	7.9	9.2	6.4	0.7	6.7	0	5.1	7	9.7	5.3	0	2	2.2	5.8	0	0.2	0.4	0.4	0	0	1.3	0	0.1	2.8	5.8	1.3	3.4	0.1	1.8	0	0.9	3	0	3.1	0	0.3	3	1.5	2.5	2.5	4.6	6.9	2.2	0	2.1	2.7	3.8	4.8	0	4.2	0.3	4.5	5.9	0.6	1.9	3.5	4.3	1.3	2.4	3.7	0.2	1	0.7	5.8	2.6	0	1.8	2.8	5.1	0.3	2.8	0	2	4.2	1.5	1.1	2.5	1.6	2	0.5	3.9	8.6	4.9	2.2	6.1	0.7	4.9	1.4	0.5	4.5	4.1	1.1	0.7	5.4	287.6	211	315.6	284.2	312	128.8	223.6	225.6	227.7	308.7	251.6	41.4	97.8	80.1	82.1	186.8	143.4	123.7	327.1	315.2	311.3	289.6	74.5	153.4	281.7	84.4	58.7	137.6	265.8	177	279.5	129.6	267.5	98	70.3	245.6	279	41.4	219.7	93.7	113.3	121	56.1	272.2	97.2	169.7	130.3	89	40.8	184.8	40.6	55.2	186.2	233	279.6	113.3	242	204.7	282.4	291.8	289.5	293.1	261.6	243.8	90.3	260.5	283.4	281	282.5	285.9	148.7	233	232.6	289.7	266.2	280.9	104.7	155.9	283	278.6	287.5	266	254	289.2	286.7	282.2	279.6	278.8	231.4	240	168.7	81.1	243.4	203.9	260.2	209.9	179.9	244.9	209.5	176.1	224.2	235.9	100.4	182.2	204.6	106	133.9	90.9	232.8	202	220.3	76.8	221.7	65.5	30	95.5	171.5	63.9	92.1	28.8	45.9	195.1	205.6	84.3	27.6	66.9	38.9	133.7	172.9	194.2	156.5	35.6	58.9	80.2	81.2	168.5	24.7	53.5	33.4	73.7	176.3	152.8	77.9	109.5	98.5	123.8	85.5	133.4	143.8	108.9	42.2	158.7	136.8	153.6	114.2	36.2	116.5	19.9	93.5	117.8	152.2	93.9	18.9	50.2	52.3	97.3	18.1	26	28.3	28	17.4	17.2	38.1	16.9	23.2	54.8	89.6	36.5	60.6	22.1	41.4	15.7	30.6	54.1	15.3	54.5	15.1	23	52.5	35.8	46.5	46.3	68.7	93.2	42.4	14.3	41	47.2	58.7	69.1	14	62.5	21.4	65.4	79.9	24.4	38	54.7	63	31.7	43.2	56.8	20.2	28.6	25.5	79.1	45.6	14	37.4	48.1	72.6	21.8	48.6	14.3	40.4	64.3	35.4	31.2	46.7	37	41.7	25.3	63.3	116.4	75.4	45.3	90	28.7	77.4	37.3	27.1	74.3	70.1	35	30.5	87.4	5.457	3.891	5.476	5.047	5.475	2.294	4.035	3.903	4.284	5.399	5.062	1.66	2.256	1.638	1.384	3.074	2.75	2.589	5.485	5.491	5.733	5.98	1.838	3.196	5.546	2.062	1.553	2.647	5.605	4.077	5.484	2.573	4.882	2.153	2.006	4.746	5.044	1.025	4.093	1.976	2.368	2.475	1.18	5.178	1.942	3.416	2.569	1.959	1.031	3.24	0.79	1.182	3.496	4.72	5.455	2.248	4.367	3.705	5.503	5.995	6.063	5.839	5.265	4.972	1.796	5.213	5.63	5.688	5.786	5.964	2.97	4.82	4.955	6.408	5.875	6.52	2.478	2.888	5.762	5.752	5.962	5.435	5.35	5.59	5.64	5.405	5.549	5.372	4.585	4.594	3.17	1.487	4.895	3.989	5.315	4.731	4.303	5.06	3.58	3.058	4.495	4.256	1.713	3.108	3.672	1.944	2.116	1.717	4.012	3.006	3.319	1.125	3.088	1.24	0.45	1.375	2.47	1.1	1.859	0.753	1.003	3.166	2.467	1.646	0.547	1.008	0.533	3.104	2.441	2.116	2.952	1.767	0.943	1.406	1.031	2.009	0.543	0.622	1.247	1.409	1.77	1.725	1.64	1.181	0.89	1.667	0.692	1.273	1.798	0.953	0.853	1.257	1.48	1.114	0.93	0.207	0.904	0.092	2.112	1.68	0.94	0.513	0.352	0.815	0.615	0.566	0.364	0.514	0.52	0.189	0.264	0.677	0.392	0.214	0.348	0.419	0.497	0.044	0.154	0.31	0.754	0.761	1.616	0.636	0.027	1.891	0.065	-0.001	0.036	0.324	-0.025	0.353	0.335	0.368	0.01	0.755	0.535	0.04	0.039	0.167	0.169	0.034	0.04	0.143	0.18	0.027	0.281	0.253	0.053	0.112	0.681	0.041	0.224	0.408	0.332	0.11	-0.015	0.474	-0.014	0.288	0.35	0.037	0.506	0.283	0.127	-0.024	1.292	0.392	0.052	0.135	0.142	0.517	0.798	0.107	0.031	0.577	0.454	0.167	0.25	0.025	1.128	0.491	1.287	0.25	0.782	0.197	14.48610336	14.5073436	14.52780463	14.54747221	14.56633243	14.58437179	14.60157717	14.61793593	14.63343588	14.64806536	14.66181324	14.67466897	14.68662261	14.69766482	14.70778695	14.716981	14.72523971	14.73255651	14.73892558	14.74434189	14.74880116	14.7522999	14.75483544	14.7564059	14.75701022	14.75664817	14.75532033	14.7530281	14.74977368	14.74556009	14.74039116	14.73427148	14.72720643	14.71920214	14.71026549	14.70040406	14.68962614	14.6779407	14.66535733	14.65188628	14.63753835	14.62232495	14.60625798	14.58934986	14.57161348	14.55306216	14.53370964	14.51357	14.49265768	14.47098741	14.44857419	14.42543327	14.40158008	14.37703023	14.35179947	14.32590365	14.29935872	14.27218065	14.24438545	14.2159891	14.18700758	14.15745677	14.12735251	14.09671051	14.06554636	14.0338755	14.00171322	13.9690746	13.93597456	13.90242778	13.86844872	13.8340516	13.79925039	13.76405882	13.72849033	13.69255808	13.65627498	13.61965361	13.5827063	13.54544507	13.50788163	13.47002741	13.43189355	13.39349087	13.35482991	13.31592092	13.27677385	13.23739837	13.19780386	13.15799944	13.11799394	13.07779594	13.03741374	12.99685542	12.95612879	12.91524143	12.8742007	12.83301374	12.79168747	12.75022862	12.70864374	12.66693918	12.62512112	12.58319559	12.54116848	12.49904553	12.45683236	12.41453446	12.37215724	12.329706	12.28718597	12.2446023	12.2019601	12.15926443	12.11652031	12.07373275	12.03090675	11.98804731	11.94515946	11.90224825	11.85931877	11.81637618	11.77342569	11.7304726	11.68752232	11.64458033	11.60165226	11.55874385	11.515861	11.47300976	11.43019634	11.38742715	11.34470877	11.30204802	11.2594519	11.21692766	11.17448278	11.13212502	11.08986236	11.0477031	11.00565579	10.9637293	10.92193278	10.88027574	10.83876796	10.7974196	10.75624113	10.71524339	10.67443756	10.6338352	10.59344822	10.55328893	10.51336998	10.47370443	10.43430571	10.39518764	10.35636442	10.31785064	10.27966124	10.24181159	10.20431739	10.16719473	10.13046003	10.0941301	10.05822206	10.02275336	9.987741767	9.953205352	9.919162456	9.885631686	9.852631886	9.820182118	9.788301639	9.75700987	9.726326371	9.696270811	9.666862933	9.638122529	9.610069392	9.582723293	9.556103934	9.530230909	9.505123669	9.480801473	9.45728335	9.434588053	9.412734013	9.391739298	9.371621563	9.352398006	9.334085323	9.316699663	9.300256582	9.284770998	9.270257151	9.256728558	9.244197972	9.232677349	9.222177803	9.212709577	9.204282008	9.196903497	9.190581484	9.185322422	9.181131754	9.178013899	9.175972235	9.175009088	9.175125723	9.176322344	9.178598086	9.181951028	9.18637819	9.191875549	9.19843805	9.206059623	9.214733205	9.224450761	9.23520331	9.246980958	9.259772925	9.27356758	9.288352478	9.3041144	9.320839389	9.338512795	9.357119314	9.376643037	9.397067488	9.418375675	9.440550133	9.463572968	9.487425906	9.512090335	9.537547353	9.563777809	9.590762346	9.618481448	9.646915475	9.676044707	9.705849382	9.736309729	9.767406011	9.799118551	9.831427768	9.864314209
50690	F34_S	F34	1985	V182	23.7	58	24.9	NA	62	135	75_16_2	2.1_13.7_6	16.1	15.9	13.4	15.3	17	16.7	17	16	17.2	18.4	20.8	19.7	17.9	16.2	16.1	17.5	15.7	14.4	15.4	16.9	20.3	20.3	19.1	20.6	22.8	20.5	18.8	18.7	22.1	19.4	17.9	17.1	20.3	20.5	18.7	20.2	20.8	20.5	21.8	20	20.9	21.4	20.2	23.5	22.4	21.5	21.7	19.8	17.8	17.8	18.2	21.7	23.3	25.1	25.3	22.4	23.2	23.6	24.9	26.5	27.6	26.6	25.2	24.8	23	26.1	26.2	26.7	26.5	27.3	25.1	27.2	28.4	28.8	28	28.2	25.3	25.6	27.6	27.9	28.1	27.6	25.7	25.3	24.6	25.1	26.4	26	25.5	25.4	25.2	23.7	24.4	23.9	27.2	27.1	25.2	22.6	21.8	23.5	23.7	22.9	21.3	20.3	21	21.4	19	18.3	17.5	16.3	17.1	16.9	16.3	17	18.1	18.6	17.6	16.3	15.2	13.4	17.4	15.7	13.1	15	14.8	16.6	13.9	14	14.8	14.6	16.1	14.1	16	15.2	15.1	15.9	16.2	18.8	18.5	12.8	11.4	12.6	11.5	8.7	7.8	8.5	7.1	8.5	8.4	8.4	6.5	7.5	7.1	6.5	8.4	9.9	11.7	10.1	8.6	7.5	8	10.3	11.2	16	14.8	11.8	11.4	9.6	6.6	3.2	1.5	2.3	4.6	5.4	4	1.4	3.3	6.9	9.7	9.4	3.9	0.3	1.3	1.3	3.1	1.1	-1.5	-1.1	1.3	0.7	3.3	1.3	0.9	0.2	3.1	1	-3.6	-2.7	-2.1	-1	-1.1	-5.9	-6.3	-5.1	-2	-0.5	-2.3	-3	-2.7	0.4	-3.2	-2.6	-1.3	-1.7	-1.7	0	3.2	2.6	-0.2	-2.6	-3.3	0.5	-2.9	-4.4	-1.1	-0.7	-0.2	-2.3	-4.3	-3.9	-2.4	-4.1	-2.4	-6.1	-5.1	-1.1	-1.4	-2.1	-5.2	-8.2	-6	-5	-4.9	-6.4	-5.7	-5	23.5	20.5	19.8	22.5	24.4	21.7	21.8	20.4	22.4	25.2	29.3	22.5	20.5	18.8	18.9	22	18.3	17.7	21.9	23.6	28.8	27.5	22.3	23.7	28.1	22.9	20.4	23.1	28.1	23.9	22.3	20.6	25.8	22.8	20.4	25.2	25.9	22.7	27.4	21.6	23.4	24.8	21.2	29.2	27.3	25.4	26.2	22.7	18.7	21.3	21.6	24.1	27	31.7	31.2	27.2	28.4	28.6	32	33.5	34.3	32.2	30.1	29.6	25.5	30.7	31.2	33.4	31.9	35.7	30.6	33	34.4	34.8	34.1	33.9	28.5	28.6	34.1	33.7	34.8	32.6	30.2	32.2	31.4	32.3	34	33.1	31.9	30.3	30.6	26.8	28.7	29	33.5	32.1	32.1	27.2	29.5	29.5	28.6	30	24.9	25.4	26.1	26.3	23.3	23.8	23.5	22.7	23.6	19.8	23.1	20.5	20.8	22.2	24.1	20.6	19.1	15.1	20.1	20.7	20.6	19.2	16.2	20.3	16.9	18.1	21.4	21.5	20.9	16.1	19	17.4	18.9	22.9	19	22.2	24.2	17.5	17.4	20.7	14.2	12.7	12.2	13.5	12.4	16	13.1	13.9	8.2	13.3	12.5	14.7	16.1	14.1	17.5	12.3	11.2	13.7	16.7	17.4	14.8	20.5	17.3	17.6	15.1	11.6	8.7	4.7	3.2	4.7	5.8	8.5	6.1	3.4	7.2	10.5	14	13	6.9	1	2.6	4.8	7.5	4	-0.5	1.9	3.3	2.7	7.3	2.8	3.3	3.7	6.6	3.9	-2.2	-1.2	1.3	2.5	0.3	-3.9	-3.5	-2.6	-0.1	1.1	-1.5	-1.6	-0.7	3.1	-0.3	-0.4	0.3	0.6	0.2	3.5	5.9	9.9	1.4	1.4	-1.9	2.5	1.3	-2.8	0.5	1.4	1	-1.4	-2	-2.5	0.3	-2.9	-0.2	-0.1	0.4	1.8	1.3	0.8	-3.5	-5	-4.6	-1.8	-2.1	-4.7	-4.4	-2.9	9.7	11.9	6.5	9	9.8	12.9	13	12.5	13	12.3	12.1	16.4	15.5	13.4	12.5	14.8	13.1	11.8	8.7	10.2	12.9	12.9	16.3	17.7	17.4	18.7	15.6	13.9	16.9	15.8	14.8	13.2	15.3	17.8	17.5	17	14.9	18.9	17.3	18.8	18.5	19.9	19.3	18	21	19.4	18	18	16.5	14.8	14.5	18.9	19.7	19	21	19.7	18.6	20.1	18.5	20.1	21.9	21.8	21.5	21.2	20.8	21.9	21.4	20.5	22.3	20.2	22.6	21.8	23.9	23.8	23	22.7	22.9	23.4	21.7	23	22.2	23.5	22	19.9	18.9	18.6	20.2	20.2	21.3	21.7	21.9	21.7	22.1	20.3	21.7	23.9	21.7	18.1	16	18.9	18.4	16.5	19.4	17	15.5	18.6	15.2	14.2	12.7	11.6	9.8	13.4	10.6	13.7	16.6	15.1	13.5	12.7	12.3	11.3	14.3	9.1	7.3	10.4	13.8	12.9	9.3	9.1	8.3	7.5	11.9	12.4	14.2	12.1	12.5	11.3	13	16.6	13	9	6.5	3.9	7.2	5.6	2.1	5.3	3.8	1.3	3.6	4.8	4.8	3.2	2.3	0.3	0.4	5.2	8.7	6.1	5.7	1.4	0.2	5.9	6.1	11	11	6.8	8.2	8	2.1	1.1	0.2	0.3	2.6	2.7	2	0.2	-1	2.1	4.5	5.2	1	-1	0	-1.6	-1.9	-2.3	-2.4	-5.3	0.3	-1.4	0.2	-0.5	-1	-1.7	-0.8	-2.9	-4.5	-3.8	-6.4	-6.3	-4.3	-11.7	-11.7	-9.5	-5.7	-1.9	-3.7	-5.1	-4.3	-1.4	-4.3	-4.2	-3.5	-4.2	-4.1	-3.2	1	-1.1	-1.5	-5	-5.3	-4.3	-5	-5.4	-2.6	-2.5	-2	-3.3	-7.6	-6	-5.1	-4.7	-4.1	-13.1	-12.3	-3.9	-4.2	-4.8	-7.8	-10.7	-7.7	-7.1	-6.5	-9.7	-7	-8.3	0	0	0	0	0	0	0	0	0	0	0	5	4	6	5	1	0	0	0	0	0	0	4	0	0	17	3	0	0	0	0	0	0	9	51	0	1	1	0	39	7	1	2	1	58	3	12	11	2	4	16	18	3	0	0	3	0	0	0	0	0	0	0	0	0	0	0	0	0	0	16	1	0	0	0	0	9	7	0	0	0	0	0	0	0	0	0	0	0	1	0	42	0	1	0	0	0	0	0	5	2	0	67	55	0	2	23	3	0	0	0	1	0	4	39	2	0	1	0	6	1	2	0	0	10	7	12	6	0	0	0	25	16	10	1	0	3	14	12	1	0	0	7	2	2	0	4	6	0	9	2	0	4	0	0	2	0	12	2	0	9	6	2	13	13	0	16	19	17	13	27	5	17	3	17	12	1	6	8	6	0	7	1	3	9	5	16	15	12	0	10	2	3	0	1	3	12	10	0	15	4	7	11	1	6	8	6	2	0	0	4	4	4	9	0	2	2	7	17	2	0	2	13	22	6	5	5	4	4	9	6	1	1	0	0	0	0	5	5	11	0	7	4	12	1	4	9.3	10.3	9.5	10.7	12.1	14.6	15.7	14.5	15.9	16	13.4	15.1	15.9	14.7	15.7	15.7	13	11.5	9.8	12.3	14	10.8	18	17.9	17	20.6	18.6	15.6	17.9	16.9	13.5	14.4	15.6	18.7	19	16.5	17.5	21	19.5	21	22	21.5	21.7	21.7	23.7	20.8	21.6	21.1	18.8	17.9	19.2	23.8	23.5	22.5	25.3	23.3	24	25	23.7	23.7	26.9	28.8	25.9	23.5	24.5	25.7	26.3	26.2	28.3	23.8	25.8	26.2	27.9	27.1	25.5	23.5	25.4	29	28.6	28	28.1	30.1	26.6	23.2	19.5	23.2	24.2	26.2	26.9	26.5	27.4	27.5	21.5	21.7	25.9	26.8	25.2	20.2	19.5	23.8	23.4	19.2	22.8	20.3	19.1	21.5	18.6	18	14.4	14.2	13	16.4	14	15.8	19.6	18.2	15.7	15.2	11.9	12.7	16.1	12.9	11.5	12.3	14.6	16.5	14.4	10	12.7	15	12.9	11.5	16	15.4	14.7	14.3	16.3	20.5	18.1	11.1	10	10.7	10.1	8	8.8	7.1	8.6	8.9	7.2	9.6	7.4	7.6	7.8	7.7	8.7	11.9	12.3	12.36	7.7	6.7	9.7	11.6	12.1	15.2	15.4	12.3	11.9	10.3	8.2	7.1	6	5.2	7.2	8.4	7.1	5.1	6.1	9.9	11.6	10.8	5.6	4.8	4.3	5.1	7.6	3.9	5.2	5.64	6.5	5	7.74	5	5.5	4.7	7.4	5.1	3.6	4.6	4.9	5	4.8	3.7	3.7	3.7	4.7	5.6	4.4	4.1	4.6	5.5	3.8	4.7	4.8	4.7	4.1	5.5	7.5	6.6	5.9	4.3	3.7	6.1	3.8	3.8	5	5.8	4.1	4.3	4.2	4.2	4.7	4	3.7	3.87	4.18	4.3	3.8	4.8	3.7	3.29	2.8	3.4	2.8	3.2	3.1	3.9	9	7.77	5.87	6.68	7.28	4.41	3.68	3.68	3.72	5.16	11.16	7.85	4.61	3.72	2.6	4.3	4.84	4.91	7.7	6.95	9.82	13.02	4.11	6.36	10.75	3.52	3.1	5.97	8.7	5.63	7.01	5.1	8.22	5.42	2.57	7.17	7.06	3.12	6.62	2.38	2.72	3.99	1.97	7.25	3.39	4.84	4.36	1.99	1.58	2.48	1.7	2.16	5.11	9.37	6.95	3.79	4.43	4.13	7.79	10.92	10.03	6.02	6.16	7.8	3.59	8.11	7.71	8.83	6.32	12.48	6.07	9.87	10.79	12.49	12.3	14.74	6.85	3.83	8.33	9.58	9.92	6.83	6.42	9.05	11.43	8.67	10.22	7.41	5.73	5.94	4.66	1.8	9.06	7.96	10.17	9.06	6.86	7.22	6.62	5.15	5.9	8.72	2.53	3.52	5.77	3.99	3.37	3.03	5.6	4.33	6.5	2.85	4.53	3.58	1.17	3.23	4.43	3.33	5.37	2.67	3.77	4.94	3.58	4.75	2.23	2.39	1.48	5.99	4.13	1.62	5.4	4.59	2.18	1.87	2.46	3.77	2.12	1.2	3.2	3.68	3.48	3.89	3.47	3.25	1.78	4	1.49	2.2	3.82	1.42	2.28	2.77	2.29	1.98	2.32	0.3	1.45	0	3.47	3.67	1.03	0.93	1.2	2.98	1.43	1.54	1.58	1.65	1.55	0.59	0.81	2.01	1.28	0.57	1.03	1.66	1.64	0.05	0.43	0.99	2.48	1.44	2.41	1.61	0.03	2.71	0.27	0	0.21	1.43	0	1.71	1.02	1.5	0.23	1.47	1.08	0.41	0.34	0.68	0.84	0.23	0.11	0.48	0.57	0.29	0.76	0.8	0.41	0.79	1.02	0.34	0.75	0.69	1.29	0.61	0.19	0.77	0.12	0.74	1.09	0.23	1.13	0.61	0.64	0	1.92	0.86	0.24	0.38	0.42	0.51	1.42	0	0	1.34	1.71	0.44	0.45	0	1.1	0.81	1.44	0.58	0.89	0.31	50.8	57	61.8	61.5	62.4	76.8	81	79.7	81	75.6	54.5	65.8	77.5	79.8	85.8	78.5	72.9	70.1	56	63.9	58.8	45.3	81.4	73.8	61.3	85.4	85.7	72.3	67.3	75	65.8	73.8	65.5	77.5	88.1	69.7	71.2	87.1	74.7	89.8	89	84.4	91.7	74.9	87.5	81.1	83.2	91.4	92.2	87.8	91.9	91.7	82.1	70.6	78.5	86	84.4	85.8	75.3	68.5	72.8	82.7	80.8	75.1	87.2	76	77.3	74.8	81.7	65.6	81	72.6	72.1	68.4	67.5	61.5	78.8	88.3	77.5	74.5	73.9	81.5	80.6	71.9	63	72.8	70.3	77.9	82.4	81.7	85.5	93.8	70.4	73.2	71.8	74.7	78.6	73.7	74.7	82.2	79.9	68.8	90	85.2	76.8	84.4	84.6	85.6	72	76.6	66.7	85.2	75.5	81.5	94.4	84.9	78	82	68.9	82.6	81	72.3	76.3	72.1	86.7	87.3	90.7	62.6	75.4	90.3	70.5	71.5	88	89.2	85.6	79.2	88.5	94.5	85	75.1	74.2	73.3	74.4	71.1	83.2	64	85.3	80.2	65.3	87.1	76.4	73.3	77.3	79.5	78.9	97.6	89.5	100	68.9	64.6	90.4	92.6	91	83.6	91.5	88.9	88.3	86.2	84.1	92.4	88.1	72.1	84.9	93.6	87.3	75.5	78.8	99.5	96.4	91.6	69.3	76.9	64.1	76	99.6	59	95	100	96.9	77.8	100	74.5	84.4	75.8	97	77.7	76.9	91.9	93.6	88.1	85.2	94.1	97	88.5	89.1	95.1	85.3	83.7	91.9	87.5	78.8	93.2	86.4	87.2	76	90	97.6	89.6	98	85.2	77.3	96.3	77	86.2	88.7	100	68.1	83.4	94.6	91.8	91.8	88.7	72.3	100	100	76.3	68.9	91.7	89.2	100	71.7	80.7	66	84.6	77.6	92.6	32	42	39	29	34	53	65	65	76	64	28	46	61	67	70	60	56	52	34	47	44	26	58	57	46	68	72	50	50	57	52	53	49	59	82	54	57	74	61	69	82	77	90	55	79	66	57	82	80	73	69	79	67	55	57	71	68	73	51	41	55	67	65	54	77	58	62	43	60	38	57	42	44	47	45	40	60	71	55	56	46	68	62	52	45	54	47	57	57	65	68	72	49	47	55	53	55	52	40	43	57	39	67	52	49	50	53	63	43	43	37	62	44	64	75	54	54	50	42	59	74	47	41	53	72	75	51	44	47	60	43	50	58	70	63	50	71	85	63	45	49	49	46	37	51	37	43	43	41	56	46	49	43	44	45	69	58	77	42	41	39	52	65	60	75	61	56	60	48	72	47	41	49	63	43	45	60	56	64	62	44	45	41	43	60	41	54	90	69	48	56	47	52	48	73	38	47	51	50	51	63	61	52	53	52	49	57	49	64	56	50	55	51	52	47	66	64	62	65	56	54	67	52	58	54	76	44	42	69	54	62	51	49	55	47	49	52	53	51	46	50	46	41	45	53	52	1.43	1.01	1.94	1.52	1.27	0.84	2.11	1.86	2.53	1.43	0.93	0.59	1.43	0.93	0.68	0.84	1.27	1.43	1.1	1.27	0.84	1.1	1.35	1.1	0.84	1.94	1.77	0.76	1.52	2.45	1.86	1.1	0.76	0.84	3.71	1.27	0.59	0.68	0.84	2.11	2.11	1.27	1.27	0.84	0.93	1.43	1.01	2.95	2.28	2.11	0.68	1.1	0.84	0.76	0.84	1.01	0.76	0.68	0.76	0.76	0.84	1.01	1.27	1.1	0.76	0.84	0.76	0.84	1.27	0.68	0.68	0.51	0.51	0.93	0.93	1.1	0.84	0.42	0.59	0.68	0.51	1.01	1.69	0.68	0.84	0.84	0.76	0.76	1.27	1.01	0.84	1.1	1.1	0.93	0.84	1.35	2.28	1.94	0.68	0.59	1.77	0.76	1.01	1.52	1.27	0.93	0.93	1.52	1.69	1.1	0.76	0.42	0.68	0.76	0.25	0.42	0.76	0.59	1.01	0.76	0.59	1.69	0.59	1.01	0.34	0.76	0.42	2.45	1.27	0.76	2.11	2.28	1.1	2.95	0.68	0.68	0.59	0.42	2.45	1.43	0.51	0.76	2.19	0.68	0.84	1.27	0.68	1.18	1.43	1.35	1.43	0.59	2.02	0.76	0.68	0.51	0.93	0.25	3.54	1.94	1.01	0.51	1.01	1.1	1.77	0.34	0.68	1.35	1.43	0.76	1.01	1.35	1.1	1.43	1.35	0.68	0.84	0.42	0.51	1.52	1.35	2.7	3.96	1.94	1.69	4.22	0.42	0.59	0.84	0.76	0.68	0.68	1.69	0.84	0.59	2.78	2.53	0.25	0.68	1.27	0.42	0.84	1.026666667	1.52	1.77	0.34	2.02	1.69	0.84	0.42	3.88	0.93	1.27	3.54	0.93	0.93	0.93	3.88	0.68	2.11	1.43	0.68	2.28	NA	0.76	0.93	3.96	2.28	0.84	1.6	1.52	5.74	2.87	0.59	0.42	2.02	0.68	1.43	1.77	NA	5.31	2.36	4.47	1.35	4.3	0.76	4.22	2.53	5.9	5.06	4.22	2.53	5.06	5.06	9.28	5.06	2.53	1.69	3.37	2.53	1.69	1.69	1.69	3.37	4.22	3.37	2.53	2.53	3.37	3.37	3.37	4.22	3.37	2.53	4.22	5.06	4.22	2.53	1.69	1.69	7.59	3.37	1.69	1.69	2.53	5.9	3.37	3.37	3.37	1.69	3.37	2.53	2.53	5.9	3.37	5.06	1.69	3.37	3.37	1.69	3.37	3.37	4.22	2.53	2.53	2.53	2.53	4.22	3.37	3.37	2.53	1.69	1.69	3.37	2.53	1.69	2.53	1.69	2.53	2.53	1.69	2.53	2.53	1.69	1.69	2.53	1.69	4.22	4.22	1.69	1.69	3.37	1.69	3.37	3.37	2.53	3.37	4.22	3.37	2.53	2.53	4.22	6.75	4.22	2.53	1.69	4.22	1.69	4.22	4.22	4.22	2.53	3.37	5.06	4.22	3.37	2.53	1.69	2.53	1.69	0.84	1.69	3.37	2.53	3.37	1.69	1.69	5.9	2.53	2.53	0.84	2.53	3.37	6.75	4.22	2.53	4.22	3.37	3.37	6.75	3.37	1.69	2.53	2.53	6.75	5.9	1.69	1.69	5.06	1.69	2.53	4.22	1.69	5.9	4.22	5.06	5.06	1.69	5.9	2.53	1.69	1.69	2.53	1.69	7.59	5.9	2.53	2.53	2.53	2.53	3.37	0.84	2.53	4.22	3.37	1.69	1.69	5.9	4.22	5.06	2.53	2.53	2.53	1.69	1.69	4.22	5.06	6.75	6.75	5.06	5.9	9.28	2.53	2.53	3.37	1.69	1.69	1.69	5.06	1.69	1.69	5.06	5.9	1.69	2.53	3.37	2.53	0.84	2.811666667	4.22	4.22	1.69	3.37	4.22	1.69	2.53	7.59	1.69	1.69	7.59	1.69	1.69	3.37	9.28	3.37	6.75	4.22	2.53	5.06	NA	4.22	3.37	6.75	5.06	2.53	3.37	5.9	9.28	5.9	1.69	1.69	5.9	1.69	4.22	3.37	NA	7.59	5.9	8.43	3.37	8.43	3.37	11.9	8	13.3	11.7	13.1	3.8	8.6	8.7	8.8	12.9	10	0	2.2	1.3	1.4	6.7	4.5	3.5	13.8	13.2	13	11.9	1	5	11.5	1.5	0.2	4.2	10.7	6.2	11.4	3.8	10.8	2.2	0.8	9.7	11.4	0	8.4	2	3	3.4	0.1	11.1	2.2	5.9	3.9	1.8	0	6.7	0	0.1	6.8	9.2	11.6	3.1	9.7	7.8	11.8	12.3	12.2	12.4	10.8	9.9	2	10.8	12	11.9	12	12.2	5.1	9.5	9.5	12.5	11.3	12.1	2.9	5.6	12.3	12.1	12.6	11.5	10.9	12.8	12.7	12.5	12.4	12.4	9.9	10.4	6.6	1.9	10.7	8.6	11.7	9	7.4	11	9.1	7.3	10	10.7	3.2	7.8	9.1	3.6	5.2	2.8	10.9	9.2	10.3	2.1	10.5	1.5	0	3.3	7.8	1.5	3.2	0	0.5	9.5	10.2	2.9	0	1.9	0.2	6.1	8.6	10	7.7	0.1	1.6	3	3.1	8.8	0	1.4	0.1	2.8	9.7	8.2	3.2	5.4	4.7	6.5	3.9	7.3	8.1	5.7	1	9.4	7.9	9.2	6.4	0.7	6.7	0	5.1	7	9.7	5.3	0	2	2.2	5.8	0	0.2	0.4	0.4	0	0	1.3	0	0.1	2.8	5.8	1.3	3.4	0.1	1.8	0	0.9	3	0	3.1	0	0.3	3	1.5	2.5	2.5	4.6	6.9	2.2	0	2.1	2.7	3.8	4.8	0	4.2	0.3	4.5	5.9	0.6	1.9	3.5	4.3	1.3	2.4	3.7	0.2	1	0.7	5.8	2.6	0	1.8	2.8	5.1	0.3	2.8	0	2	4.2	1.5	1.1	2.5	1.6	2	0.5	3.9	8.6	4.9	2.2	6.1	0.7	4.9	1.4	0.5	4.5	4.1	1.1	0.7	5.4	287.6	211	315.6	284.2	312	128.8	223.6	225.6	227.7	308.7	251.6	41.4	97.8	80.1	82.1	186.8	143.4	123.7	327.1	315.2	311.3	289.6	74.5	153.4	281.7	84.4	58.7	137.6	265.8	177	279.5	129.6	267.5	98	70.3	245.6	279	41.4	219.7	93.7	113.3	121	56.1	272.2	97.2	169.7	130.3	89	40.8	184.8	40.6	55.2	186.2	233	279.6	113.3	242	204.7	282.4	291.8	289.5	293.1	261.6	243.8	90.3	260.5	283.4	281	282.5	285.9	148.7	233	232.6	289.7	266.2	280.9	104.7	155.9	283	278.6	287.5	266	254	289.2	286.7	282.2	279.6	278.8	231.4	240	168.7	81.1	243.4	203.9	260.2	209.9	179.9	244.9	209.5	176.1	224.2	235.9	100.4	182.2	204.6	106	133.9	90.9	232.8	202	220.3	76.8	221.7	65.5	30	95.5	171.5	63.9	92.1	28.8	45.9	195.1	205.6	84.3	27.6	66.9	38.9	133.7	172.9	194.2	156.5	35.6	58.9	80.2	81.2	168.5	24.7	53.5	33.4	73.7	176.3	152.8	77.9	109.5	98.5	123.8	85.5	133.4	143.8	108.9	42.2	158.7	136.8	153.6	114.2	36.2	116.5	19.9	93.5	117.8	152.2	93.9	18.9	50.2	52.3	97.3	18.1	26	28.3	28	17.4	17.2	38.1	16.9	23.2	54.8	89.6	36.5	60.6	22.1	41.4	15.7	30.6	54.1	15.3	54.5	15.1	23	52.5	35.8	46.5	46.3	68.7	93.2	42.4	14.3	41	47.2	58.7	69.1	14	62.5	21.4	65.4	79.9	24.4	38	54.7	63	31.7	43.2	56.8	20.2	28.6	25.5	79.1	45.6	14	37.4	48.1	72.6	21.8	48.6	14.3	40.4	64.3	35.4	31.2	46.7	37	41.7	25.3	63.3	116.4	75.4	45.3	90	28.7	77.4	37.3	27.1	74.3	70.1	35	30.5	87.4	5.457	3.891	5.476	5.047	5.475	2.294	4.035	3.903	4.284	5.399	5.062	1.66	2.256	1.638	1.384	3.074	2.75	2.589	5.485	5.491	5.733	5.98	1.838	3.196	5.546	2.062	1.553	2.647	5.605	4.077	5.484	2.573	4.882	2.153	2.006	4.746	5.044	1.025	4.093	1.976	2.368	2.475	1.18	5.178	1.942	3.416	2.569	1.959	1.031	3.24	0.79	1.182	3.496	4.72	5.455	2.248	4.367	3.705	5.503	5.995	6.063	5.839	5.265	4.972	1.796	5.213	5.63	5.688	5.786	5.964	2.97	4.82	4.955	6.408	5.875	6.52	2.478	2.888	5.762	5.752	5.962	5.435	5.35	5.59	5.64	5.405	5.549	5.372	4.585	4.594	3.17	1.487	4.895	3.989	5.315	4.731	4.303	5.06	3.58	3.058	4.495	4.256	1.713	3.108	3.672	1.944	2.116	1.717	4.012	3.006	3.319	1.125	3.088	1.24	0.45	1.375	2.47	1.1	1.859	0.753	1.003	3.166	2.467	1.646	0.547	1.008	0.533	3.104	2.441	2.116	2.952	1.767	0.943	1.406	1.031	2.009	0.543	0.622	1.247	1.409	1.77	1.725	1.64	1.181	0.89	1.667	0.692	1.273	1.798	0.953	0.853	1.257	1.48	1.114	0.93	0.207	0.904	0.092	2.112	1.68	0.94	0.513	0.352	0.815	0.615	0.566	0.364	0.514	0.52	0.189	0.264	0.677	0.392	0.214	0.348	0.419	0.497	0.044	0.154	0.31	0.754	0.761	1.616	0.636	0.027	1.891	0.065	-0.001	0.036	0.324	-0.025	0.353	0.335	0.368	0.01	0.755	0.535	0.04	0.039	0.167	0.169	0.034	0.04	0.143	0.18	0.027	0.281	0.253	0.053	0.112	0.681	0.041	0.224	0.408	0.332	0.11	-0.015	0.474	-0.014	0.288	0.35	0.037	0.506	0.283	0.127	-0.024	1.292	0.392	0.052	0.135	0.142	0.517	0.798	0.107	0.031	0.577	0.454	0.167	0.25	0.025	1.128	0.491	1.287	0.25	0.782	0.197	14.48610336	14.5073436	14.52780463	14.54747221	14.56633243	14.58437179	14.60157717	14.61793593	14.63343588	14.64806536	14.66181324	14.67466897	14.68662261	14.69766482	14.70778695	14.716981	14.72523971	14.73255651	14.73892558	14.74434189	14.74880116	14.7522999	14.75483544	14.7564059	14.75701022	14.75664817	14.75532033	14.7530281	14.74977368	14.74556009	14.74039116	14.73427148	14.72720643	14.71920214	14.71026549	14.70040406	14.68962614	14.6779407	14.66535733	14.65188628	14.63753835	14.62232495	14.60625798	14.58934986	14.57161348	14.55306216	14.53370964	14.51357	14.49265768	14.47098741	14.44857419	14.42543327	14.40158008	14.37703023	14.35179947	14.32590365	14.29935872	14.27218065	14.24438545	14.2159891	14.18700758	14.15745677	14.12735251	14.09671051	14.06554636	14.0338755	14.00171322	13.9690746	13.93597456	13.90242778	13.86844872	13.8340516	13.79925039	13.76405882	13.72849033	13.69255808	13.65627498	13.61965361	13.5827063	13.54544507	13.50788163	13.47002741	13.43189355	13.39349087	13.35482991	13.31592092	13.27677385	13.23739837	13.19780386	13.15799944	13.11799394	13.07779594	13.03741374	12.99685542	12.95612879	12.91524143	12.8742007	12.83301374	12.79168747	12.75022862	12.70864374	12.66693918	12.62512112	12.58319559	12.54116848	12.49904553	12.45683236	12.41453446	12.37215724	12.329706	12.28718597	12.2446023	12.2019601	12.15926443	12.11652031	12.07373275	12.03090675	11.98804731	11.94515946	11.90224825	11.85931877	11.81637618	11.77342569	11.7304726	11.68752232	11.64458033	11.60165226	11.55874385	11.515861	11.47300976	11.43019634	11.38742715	11.34470877	11.30204802	11.2594519	11.21692766	11.17448278	11.13212502	11.08986236	11.0477031	11.00565579	10.9637293	10.92193278	10.88027574	10.83876796	10.7974196	10.75624113	10.71524339	10.67443756	10.6338352	10.59344822	10.55328893	10.51336998	10.47370443	10.43430571	10.39518764	10.35636442	10.31785064	10.27966124	10.24181159	10.20431739	10.16719473	10.13046003	10.0941301	10.05822206	10.02275336	9.987741767	9.953205352	9.919162456	9.885631686	9.852631886	9.820182118	9.788301639	9.75700987	9.726326371	9.696270811	9.666862933	9.638122529	9.610069392	9.582723293	9.556103934	9.530230909	9.505123669	9.480801473	9.45728335	9.434588053	9.412734013	9.391739298	9.371621563	9.352398006	9.334085323	9.316699663	9.300256582	9.284770998	9.270257151	9.256728558	9.244197972	9.232677349	9.222177803	9.212709577	9.204282008	9.196903497	9.190581484	9.185322422	9.181131754	9.178013899	9.175972235	9.175009088	9.175125723	9.176322344	9.178598086	9.181951028	9.18637819	9.191875549	9.19843805	9.206059623	9.214733205	9.224450761	9.23520331	9.246980958	9.259772925	9.27356758	9.288352478	9.3041144	9.320839389	9.338512795	9.357119314	9.376643037	9.397067488	9.418375675	9.440550133	9.463572968	9.487425906	9.512090335	9.537547353	9.563777809	9.590762346	9.618481448	9.646915475	9.676044707	9.705849382	9.736309729	9.767406011	9.799118551	9.831427768	9.864314209
50702	F34_S	F34	1985	V362	27	64	27.3	NA	70	143	75_16_2	2.1_13.7_6	16.1	15.9	13.4	15.3	17	16.7	17	16	17.2	18.4	20.8	19.7	17.9	16.2	16.1	17.5	15.7	14.4	15.4	16.9	20.3	20.3	19.1	20.6	22.8	20.5	18.8	18.7	22.1	19.4	17.9	17.1	20.3	20.5	18.7	20.2	20.8	20.5	21.8	20	20.9	21.4	20.2	23.5	22.4	21.5	21.7	19.8	17.8	17.8	18.2	21.7	23.3	25.1	25.3	22.4	23.2	23.6	24.9	26.5	27.6	26.6	25.2	24.8	23	26.1	26.2	26.7	26.5	27.3	25.1	27.2	28.4	28.8	28	28.2	25.3	25.6	27.6	27.9	28.1	27.6	25.7	25.3	24.6	25.1	26.4	26	25.5	25.4	25.2	23.7	24.4	23.9	27.2	27.1	25.2	22.6	21.8	23.5	23.7	22.9	21.3	20.3	21	21.4	19	18.3	17.5	16.3	17.1	16.9	16.3	17	18.1	18.6	17.6	16.3	15.2	13.4	17.4	15.7	13.1	15	14.8	16.6	13.9	14	14.8	14.6	16.1	14.1	16	15.2	15.1	15.9	16.2	18.8	18.5	12.8	11.4	12.6	11.5	8.7	7.8	8.5	7.1	8.5	8.4	8.4	6.5	7.5	7.1	6.5	8.4	9.9	11.7	10.1	8.6	7.5	8	10.3	11.2	16	14.8	11.8	11.4	9.6	6.6	3.2	1.5	2.3	4.6	5.4	4	1.4	3.3	6.9	9.7	9.4	3.9	0.3	1.3	1.3	3.1	1.1	-1.5	-1.1	1.3	0.7	3.3	1.3	0.9	0.2	3.1	1	-3.6	-2.7	-2.1	-1	-1.1	-5.9	-6.3	-5.1	-2	-0.5	-2.3	-3	-2.7	0.4	-3.2	-2.6	-1.3	-1.7	-1.7	0	3.2	2.6	-0.2	-2.6	-3.3	0.5	-2.9	-4.4	-1.1	-0.7	-0.2	-2.3	-4.3	-3.9	-2.4	-4.1	-2.4	-6.1	-5.1	-1.1	-1.4	-2.1	-5.2	-8.2	-6	-5	-4.9	-6.4	-5.7	-5	23.5	20.5	19.8	22.5	24.4	21.7	21.8	20.4	22.4	25.2	29.3	22.5	20.5	18.8	18.9	22	18.3	17.7	21.9	23.6	28.8	27.5	22.3	23.7	28.1	22.9	20.4	23.1	28.1	23.9	22.3	20.6	25.8	22.8	20.4	25.2	25.9	22.7	27.4	21.6	23.4	24.8	21.2	29.2	27.3	25.4	26.2	22.7	18.7	21.3	21.6	24.1	27	31.7	31.2	27.2	28.4	28.6	32	33.5	34.3	32.2	30.1	29.6	25.5	30.7	31.2	33.4	31.9	35.7	30.6	33	34.4	34.8	34.1	33.9	28.5	28.6	34.1	33.7	34.8	32.6	30.2	32.2	31.4	32.3	34	33.1	31.9	30.3	30.6	26.8	28.7	29	33.5	32.1	32.1	27.2	29.5	29.5	28.6	30	24.9	25.4	26.1	26.3	23.3	23.8	23.5	22.7	23.6	19.8	23.1	20.5	20.8	22.2	24.1	20.6	19.1	15.1	20.1	20.7	20.6	19.2	16.2	20.3	16.9	18.1	21.4	21.5	20.9	16.1	19	17.4	18.9	22.9	19	22.2	24.2	17.5	17.4	20.7	14.2	12.7	12.2	13.5	12.4	16	13.1	13.9	8.2	13.3	12.5	14.7	16.1	14.1	17.5	12.3	11.2	13.7	16.7	17.4	14.8	20.5	17.3	17.6	15.1	11.6	8.7	4.7	3.2	4.7	5.8	8.5	6.1	3.4	7.2	10.5	14	13	6.9	1	2.6	4.8	7.5	4	-0.5	1.9	3.3	2.7	7.3	2.8	3.3	3.7	6.6	3.9	-2.2	-1.2	1.3	2.5	0.3	-3.9	-3.5	-2.6	-0.1	1.1	-1.5	-1.6	-0.7	3.1	-0.3	-0.4	0.3	0.6	0.2	3.5	5.9	9.9	1.4	1.4	-1.9	2.5	1.3	-2.8	0.5	1.4	1	-1.4	-2	-2.5	0.3	-2.9	-0.2	-0.1	0.4	1.8	1.3	0.8	-3.5	-5	-4.6	-1.8	-2.1	-4.7	-4.4	-2.9	9.7	11.9	6.5	9	9.8	12.9	13	12.5	13	12.3	12.1	16.4	15.5	13.4	12.5	14.8	13.1	11.8	8.7	10.2	12.9	12.9	16.3	17.7	17.4	18.7	15.6	13.9	16.9	15.8	14.8	13.2	15.3	17.8	17.5	17	14.9	18.9	17.3	18.8	18.5	19.9	19.3	18	21	19.4	18	18	16.5	14.8	14.5	18.9	19.7	19	21	19.7	18.6	20.1	18.5	20.1	21.9	21.8	21.5	21.2	20.8	21.9	21.4	20.5	22.3	20.2	22.6	21.8	23.9	23.8	23	22.7	22.9	23.4	21.7	23	22.2	23.5	22	19.9	18.9	18.6	20.2	20.2	21.3	21.7	21.9	21.7	22.1	20.3	21.7	23.9	21.7	18.1	16	18.9	18.4	16.5	19.4	17	15.5	18.6	15.2	14.2	12.7	11.6	9.8	13.4	10.6	13.7	16.6	15.1	13.5	12.7	12.3	11.3	14.3	9.1	7.3	10.4	13.8	12.9	9.3	9.1	8.3	7.5	11.9	12.4	14.2	12.1	12.5	11.3	13	16.6	13	9	6.5	3.9	7.2	5.6	2.1	5.3	3.8	1.3	3.6	4.8	4.8	3.2	2.3	0.3	0.4	5.2	8.7	6.1	5.7	1.4	0.2	5.9	6.1	11	11	6.8	8.2	8	2.1	1.1	0.2	0.3	2.6	2.7	2	0.2	-1	2.1	4.5	5.2	1	-1	0	-1.6	-1.9	-2.3	-2.4	-5.3	0.3	-1.4	0.2	-0.5	-1	-1.7	-0.8	-2.9	-4.5	-3.8	-6.4	-6.3	-4.3	-11.7	-11.7	-9.5	-5.7	-1.9	-3.7	-5.1	-4.3	-1.4	-4.3	-4.2	-3.5	-4.2	-4.1	-3.2	1	-1.1	-1.5	-5	-5.3	-4.3	-5	-5.4	-2.6	-2.5	-2	-3.3	-7.6	-6	-5.1	-4.7	-4.1	-13.1	-12.3	-3.9	-4.2	-4.8	-7.8	-10.7	-7.7	-7.1	-6.5	-9.7	-7	-8.3	0	0	0	0	0	0	0	0	0	0	0	5	4	6	5	1	0	0	0	0	0	0	4	0	0	17	3	0	0	0	0	0	0	9	51	0	1	1	0	39	7	1	2	1	58	3	12	11	2	4	16	18	3	0	0	3	0	0	0	0	0	0	0	0	0	0	0	0	0	0	16	1	0	0	0	0	9	7	0	0	0	0	0	0	0	0	0	0	0	1	0	42	0	1	0	0	0	0	0	5	2	0	67	55	0	2	23	3	0	0	0	1	0	4	39	2	0	1	0	6	1	2	0	0	10	7	12	6	0	0	0	25	16	10	1	0	3	14	12	1	0	0	7	2	2	0	4	6	0	9	2	0	4	0	0	2	0	12	2	0	9	6	2	13	13	0	16	19	17	13	27	5	17	3	17	12	1	6	8	6	0	7	1	3	9	5	16	15	12	0	10	2	3	0	1	3	12	10	0	15	4	7	11	1	6	8	6	2	0	0	4	4	4	9	0	2	2	7	17	2	0	2	13	22	6	5	5	4	4	9	6	1	1	0	0	0	0	5	5	11	0	7	4	12	1	4	9.3	10.3	9.5	10.7	12.1	14.6	15.7	14.5	15.9	16	13.4	15.1	15.9	14.7	15.7	15.7	13	11.5	9.8	12.3	14	10.8	18	17.9	17	20.6	18.6	15.6	17.9	16.9	13.5	14.4	15.6	18.7	19	16.5	17.5	21	19.5	21	22	21.5	21.7	21.7	23.7	20.8	21.6	21.1	18.8	17.9	19.2	23.8	23.5	22.5	25.3	23.3	24	25	23.7	23.7	26.9	28.8	25.9	23.5	24.5	25.7	26.3	26.2	28.3	23.8	25.8	26.2	27.9	27.1	25.5	23.5	25.4	29	28.6	28	28.1	30.1	26.6	23.2	19.5	23.2	24.2	26.2	26.9	26.5	27.4	27.5	21.5	21.7	25.9	26.8	25.2	20.2	19.5	23.8	23.4	19.2	22.8	20.3	19.1	21.5	18.6	18	14.4	14.2	13	16.4	14	15.8	19.6	18.2	15.7	15.2	11.9	12.7	16.1	12.9	11.5	12.3	14.6	16.5	14.4	10	12.7	15	12.9	11.5	16	15.4	14.7	14.3	16.3	20.5	18.1	11.1	10	10.7	10.1	8	8.8	7.1	8.6	8.9	7.2	9.6	7.4	7.6	7.8	7.7	8.7	11.9	12.3	12.36	7.7	6.7	9.7	11.6	12.1	15.2	15.4	12.3	11.9	10.3	8.2	7.1	6	5.2	7.2	8.4	7.1	5.1	6.1	9.9	11.6	10.8	5.6	4.8	4.3	5.1	7.6	3.9	5.2	5.64	6.5	5	7.74	5	5.5	4.7	7.4	5.1	3.6	4.6	4.9	5	4.8	3.7	3.7	3.7	4.7	5.6	4.4	4.1	4.6	5.5	3.8	4.7	4.8	4.7	4.1	5.5	7.5	6.6	5.9	4.3	3.7	6.1	3.8	3.8	5	5.8	4.1	4.3	4.2	4.2	4.7	4	3.7	3.87	4.18	4.3	3.8	4.8	3.7	3.29	2.8	3.4	2.8	3.2	3.1	3.9	9	7.77	5.87	6.68	7.28	4.41	3.68	3.68	3.72	5.16	11.16	7.85	4.61	3.72	2.6	4.3	4.84	4.91	7.7	6.95	9.82	13.02	4.11	6.36	10.75	3.52	3.1	5.97	8.7	5.63	7.01	5.1	8.22	5.42	2.57	7.17	7.06	3.12	6.62	2.38	2.72	3.99	1.97	7.25	3.39	4.84	4.36	1.99	1.58	2.48	1.7	2.16	5.11	9.37	6.95	3.79	4.43	4.13	7.79	10.92	10.03	6.02	6.16	7.8	3.59	8.11	7.71	8.83	6.32	12.48	6.07	9.87	10.79	12.49	12.3	14.74	6.85	3.83	8.33	9.58	9.92	6.83	6.42	9.05	11.43	8.67	10.22	7.41	5.73	5.94	4.66	1.8	9.06	7.96	10.17	9.06	6.86	7.22	6.62	5.15	5.9	8.72	2.53	3.52	5.77	3.99	3.37	3.03	5.6	4.33	6.5	2.85	4.53	3.58	1.17	3.23	4.43	3.33	5.37	2.67	3.77	4.94	3.58	4.75	2.23	2.39	1.48	5.99	4.13	1.62	5.4	4.59	2.18	1.87	2.46	3.77	2.12	1.2	3.2	3.68	3.48	3.89	3.47	3.25	1.78	4	1.49	2.2	3.82	1.42	2.28	2.77	2.29	1.98	2.32	0.3	1.45	0	3.47	3.67	1.03	0.93	1.2	2.98	1.43	1.54	1.58	1.65	1.55	0.59	0.81	2.01	1.28	0.57	1.03	1.66	1.64	0.05	0.43	0.99	2.48	1.44	2.41	1.61	0.03	2.71	0.27	0	0.21	1.43	0	1.71	1.02	1.5	0.23	1.47	1.08	0.41	0.34	0.68	0.84	0.23	0.11	0.48	0.57	0.29	0.76	0.8	0.41	0.79	1.02	0.34	0.75	0.69	1.29	0.61	0.19	0.77	0.12	0.74	1.09	0.23	1.13	0.61	0.64	0	1.92	0.86	0.24	0.38	0.42	0.51	1.42	0	0	1.34	1.71	0.44	0.45	0	1.1	0.81	1.44	0.58	0.89	0.31	50.8	57	61.8	61.5	62.4	76.8	81	79.7	81	75.6	54.5	65.8	77.5	79.8	85.8	78.5	72.9	70.1	56	63.9	58.8	45.3	81.4	73.8	61.3	85.4	85.7	72.3	67.3	75	65.8	73.8	65.5	77.5	88.1	69.7	71.2	87.1	74.7	89.8	89	84.4	91.7	74.9	87.5	81.1	83.2	91.4	92.2	87.8	91.9	91.7	82.1	70.6	78.5	86	84.4	85.8	75.3	68.5	72.8	82.7	80.8	75.1	87.2	76	77.3	74.8	81.7	65.6	81	72.6	72.1	68.4	67.5	61.5	78.8	88.3	77.5	74.5	73.9	81.5	80.6	71.9	63	72.8	70.3	77.9	82.4	81.7	85.5	93.8	70.4	73.2	71.8	74.7	78.6	73.7	74.7	82.2	79.9	68.8	90	85.2	76.8	84.4	84.6	85.6	72	76.6	66.7	85.2	75.5	81.5	94.4	84.9	78	82	68.9	82.6	81	72.3	76.3	72.1	86.7	87.3	90.7	62.6	75.4	90.3	70.5	71.5	88	89.2	85.6	79.2	88.5	94.5	85	75.1	74.2	73.3	74.4	71.1	83.2	64	85.3	80.2	65.3	87.1	76.4	73.3	77.3	79.5	78.9	97.6	89.5	100	68.9	64.6	90.4	92.6	91	83.6	91.5	88.9	88.3	86.2	84.1	92.4	88.1	72.1	84.9	93.6	87.3	75.5	78.8	99.5	96.4	91.6	69.3	76.9	64.1	76	99.6	59	95	100	96.9	77.8	100	74.5	84.4	75.8	97	77.7	76.9	91.9	93.6	88.1	85.2	94.1	97	88.5	89.1	95.1	85.3	83.7	91.9	87.5	78.8	93.2	86.4	87.2	76	90	97.6	89.6	98	85.2	77.3	96.3	77	86.2	88.7	100	68.1	83.4	94.6	91.8	91.8	88.7	72.3	100	100	76.3	68.9	91.7	89.2	100	71.7	80.7	66	84.6	77.6	92.6	32	42	39	29	34	53	65	65	76	64	28	46	61	67	70	60	56	52	34	47	44	26	58	57	46	68	72	50	50	57	52	53	49	59	82	54	57	74	61	69	82	77	90	55	79	66	57	82	80	73	69	79	67	55	57	71	68	73	51	41	55	67	65	54	77	58	62	43	60	38	57	42	44	47	45	40	60	71	55	56	46	68	62	52	45	54	47	57	57	65	68	72	49	47	55	53	55	52	40	43	57	39	67	52	49	50	53	63	43	43	37	62	44	64	75	54	54	50	42	59	74	47	41	53	72	75	51	44	47	60	43	50	58	70	63	50	71	85	63	45	49	49	46	37	51	37	43	43	41	56	46	49	43	44	45	69	58	77	42	41	39	52	65	60	75	61	56	60	48	72	47	41	49	63	43	45	60	56	64	62	44	45	41	43	60	41	54	90	69	48	56	47	52	48	73	38	47	51	50	51	63	61	52	53	52	49	57	49	64	56	50	55	51	52	47	66	64	62	65	56	54	67	52	58	54	76	44	42	69	54	62	51	49	55	47	49	52	53	51	46	50	46	41	45	53	52	1.43	1.01	1.94	1.52	1.27	0.84	2.11	1.86	2.53	1.43	0.93	0.59	1.43	0.93	0.68	0.84	1.27	1.43	1.1	1.27	0.84	1.1	1.35	1.1	0.84	1.94	1.77	0.76	1.52	2.45	1.86	1.1	0.76	0.84	3.71	1.27	0.59	0.68	0.84	2.11	2.11	1.27	1.27	0.84	0.93	1.43	1.01	2.95	2.28	2.11	0.68	1.1	0.84	0.76	0.84	1.01	0.76	0.68	0.76	0.76	0.84	1.01	1.27	1.1	0.76	0.84	0.76	0.84	1.27	0.68	0.68	0.51	0.51	0.93	0.93	1.1	0.84	0.42	0.59	0.68	0.51	1.01	1.69	0.68	0.84	0.84	0.76	0.76	1.27	1.01	0.84	1.1	1.1	0.93	0.84	1.35	2.28	1.94	0.68	0.59	1.77	0.76	1.01	1.52	1.27	0.93	0.93	1.52	1.69	1.1	0.76	0.42	0.68	0.76	0.25	0.42	0.76	0.59	1.01	0.76	0.59	1.69	0.59	1.01	0.34	0.76	0.42	2.45	1.27	0.76	2.11	2.28	1.1	2.95	0.68	0.68	0.59	0.42	2.45	1.43	0.51	0.76	2.19	0.68	0.84	1.27	0.68	1.18	1.43	1.35	1.43	0.59	2.02	0.76	0.68	0.51	0.93	0.25	3.54	1.94	1.01	0.51	1.01	1.1	1.77	0.34	0.68	1.35	1.43	0.76	1.01	1.35	1.1	1.43	1.35	0.68	0.84	0.42	0.51	1.52	1.35	2.7	3.96	1.94	1.69	4.22	0.42	0.59	0.84	0.76	0.68	0.68	1.69	0.84	0.59	2.78	2.53	0.25	0.68	1.27	0.42	0.84	1.026666667	1.52	1.77	0.34	2.02	1.69	0.84	0.42	3.88	0.93	1.27	3.54	0.93	0.93	0.93	3.88	0.68	2.11	1.43	0.68	2.28	NA	0.76	0.93	3.96	2.28	0.84	1.6	1.52	5.74	2.87	0.59	0.42	2.02	0.68	1.43	1.77	NA	5.31	2.36	4.47	1.35	4.3	0.76	4.22	2.53	5.9	5.06	4.22	2.53	5.06	5.06	9.28	5.06	2.53	1.69	3.37	2.53	1.69	1.69	1.69	3.37	4.22	3.37	2.53	2.53	3.37	3.37	3.37	4.22	3.37	2.53	4.22	5.06	4.22	2.53	1.69	1.69	7.59	3.37	1.69	1.69	2.53	5.9	3.37	3.37	3.37	1.69	3.37	2.53	2.53	5.9	3.37	5.06	1.69	3.37	3.37	1.69	3.37	3.37	4.22	2.53	2.53	2.53	2.53	4.22	3.37	3.37	2.53	1.69	1.69	3.37	2.53	1.69	2.53	1.69	2.53	2.53	1.69	2.53	2.53	1.69	1.69	2.53	1.69	4.22	4.22	1.69	1.69	3.37	1.69	3.37	3.37	2.53	3.37	4.22	3.37	2.53	2.53	4.22	6.75	4.22	2.53	1.69	4.22	1.69	4.22	4.22	4.22	2.53	3.37	5.06	4.22	3.37	2.53	1.69	2.53	1.69	0.84	1.69	3.37	2.53	3.37	1.69	1.69	5.9	2.53	2.53	0.84	2.53	3.37	6.75	4.22	2.53	4.22	3.37	3.37	6.75	3.37	1.69	2.53	2.53	6.75	5.9	1.69	1.69	5.06	1.69	2.53	4.22	1.69	5.9	4.22	5.06	5.06	1.69	5.9	2.53	1.69	1.69	2.53	1.69	7.59	5.9	2.53	2.53	2.53	2.53	3.37	0.84	2.53	4.22	3.37	1.69	1.69	5.9	4.22	5.06	2.53	2.53	2.53	1.69	1.69	4.22	5.06	6.75	6.75	5.06	5.9	9.28	2.53	2.53	3.37	1.69	1.69	1.69	5.06	1.69	1.69	5.06	5.9	1.69	2.53	3.37	2.53	0.84	2.811666667	4.22	4.22	1.69	3.37	4.22	1.69	2.53	7.59	1.69	1.69	7.59	1.69	1.69	3.37	9.28	3.37	6.75	4.22	2.53	5.06	NA	4.22	3.37	6.75	5.06	2.53	3.37	5.9	9.28	5.9	1.69	1.69	5.9	1.69	4.22	3.37	NA	7.59	5.9	8.43	3.37	8.43	3.37	11.9	8	13.3	11.7	13.1	3.8	8.6	8.7	8.8	12.9	10	0	2.2	1.3	1.4	6.7	4.5	3.5	13.8	13.2	13	11.9	1	5	11.5	1.5	0.2	4.2	10.7	6.2	11.4	3.8	10.8	2.2	0.8	9.7	11.4	0	8.4	2	3	3.4	0.1	11.1	2.2	5.9	3.9	1.8	0	6.7	0	0.1	6.8	9.2	11.6	3.1	9.7	7.8	11.8	12.3	12.2	12.4	10.8	9.9	2	10.8	12	11.9	12	12.2	5.1	9.5	9.5	12.5	11.3	12.1	2.9	5.6	12.3	12.1	12.6	11.5	10.9	12.8	12.7	12.5	12.4	12.4	9.9	10.4	6.6	1.9	10.7	8.6	11.7	9	7.4	11	9.1	7.3	10	10.7	3.2	7.8	9.1	3.6	5.2	2.8	10.9	9.2	10.3	2.1	10.5	1.5	0	3.3	7.8	1.5	3.2	0	0.5	9.5	10.2	2.9	0	1.9	0.2	6.1	8.6	10	7.7	0.1	1.6	3	3.1	8.8	0	1.4	0.1	2.8	9.7	8.2	3.2	5.4	4.7	6.5	3.9	7.3	8.1	5.7	1	9.4	7.9	9.2	6.4	0.7	6.7	0	5.1	7	9.7	5.3	0	2	2.2	5.8	0	0.2	0.4	0.4	0	0	1.3	0	0.1	2.8	5.8	1.3	3.4	0.1	1.8	0	0.9	3	0	3.1	0	0.3	3	1.5	2.5	2.5	4.6	6.9	2.2	0	2.1	2.7	3.8	4.8	0	4.2	0.3	4.5	5.9	0.6	1.9	3.5	4.3	1.3	2.4	3.7	0.2	1	0.7	5.8	2.6	0	1.8	2.8	5.1	0.3	2.8	0	2	4.2	1.5	1.1	2.5	1.6	2	0.5	3.9	8.6	4.9	2.2	6.1	0.7	4.9	1.4	0.5	4.5	4.1	1.1	0.7	5.4	287.6	211	315.6	284.2	312	128.8	223.6	225.6	227.7	308.7	251.6	41.4	97.8	80.1	82.1	186.8	143.4	123.7	327.1	315.2	311.3	289.6	74.5	153.4	281.7	84.4	58.7	137.6	265.8	177	279.5	129.6	267.5	98	70.3	245.6	279	41.4	219.7	93.7	113.3	121	56.1	272.2	97.2	169.7	130.3	89	40.8	184.8	40.6	55.2	186.2	233	279.6	113.3	242	204.7	282.4	291.8	289.5	293.1	261.6	243.8	90.3	260.5	283.4	281	282.5	285.9	148.7	233	232.6	289.7	266.2	280.9	104.7	155.9	283	278.6	287.5	266	254	289.2	286.7	282.2	279.6	278.8	231.4	240	168.7	81.1	243.4	203.9	260.2	209.9	179.9	244.9	209.5	176.1	224.2	235.9	100.4	182.2	204.6	106	133.9	90.9	232.8	202	220.3	76.8	221.7	65.5	30	95.5	171.5	63.9	92.1	28.8	45.9	195.1	205.6	84.3	27.6	66.9	38.9	133.7	172.9	194.2	156.5	35.6	58.9	80.2	81.2	168.5	24.7	53.5	33.4	73.7	176.3	152.8	77.9	109.5	98.5	123.8	85.5	133.4	143.8	108.9	42.2	158.7	136.8	153.6	114.2	36.2	116.5	19.9	93.5	117.8	152.2	93.9	18.9	50.2	52.3	97.3	18.1	26	28.3	28	17.4	17.2	38.1	16.9	23.2	54.8	89.6	36.5	60.6	22.1	41.4	15.7	30.6	54.1	15.3	54.5	15.1	23	52.5	35.8	46.5	46.3	68.7	93.2	42.4	14.3	41	47.2	58.7	69.1	14	62.5	21.4	65.4	79.9	24.4	38	54.7	63	31.7	43.2	56.8	20.2	28.6	25.5	79.1	45.6	14	37.4	48.1	72.6	21.8	48.6	14.3	40.4	64.3	35.4	31.2	46.7	37	41.7	25.3	63.3	116.4	75.4	45.3	90	28.7	77.4	37.3	27.1	74.3	70.1	35	30.5	87.4	5.457	3.891	5.476	5.047	5.475	2.294	4.035	3.903	4.284	5.399	5.062	1.66	2.256	1.638	1.384	3.074	2.75	2.589	5.485	5.491	5.733	5.98	1.838	3.196	5.546	2.062	1.553	2.647	5.605	4.077	5.484	2.573	4.882	2.153	2.006	4.746	5.044	1.025	4.093	1.976	2.368	2.475	1.18	5.178	1.942	3.416	2.569	1.959	1.031	3.24	0.79	1.182	3.496	4.72	5.455	2.248	4.367	3.705	5.503	5.995	6.063	5.839	5.265	4.972	1.796	5.213	5.63	5.688	5.786	5.964	2.97	4.82	4.955	6.408	5.875	6.52	2.478	2.888	5.762	5.752	5.962	5.435	5.35	5.59	5.64	5.405	5.549	5.372	4.585	4.594	3.17	1.487	4.895	3.989	5.315	4.731	4.303	5.06	3.58	3.058	4.495	4.256	1.713	3.108	3.672	1.944	2.116	1.717	4.012	3.006	3.319	1.125	3.088	1.24	0.45	1.375	2.47	1.1	1.859	0.753	1.003	3.166	2.467	1.646	0.547	1.008	0.533	3.104	2.441	2.116	2.952	1.767	0.943	1.406	1.031	2.009	0.543	0.622	1.247	1.409	1.77	1.725	1.64	1.181	0.89	1.667	0.692	1.273	1.798	0.953	0.853	1.257	1.48	1.114	0.93	0.207	0.904	0.092	2.112	1.68	0.94	0.513	0.352	0.815	0.615	0.566	0.364	0.514	0.52	0.189	0.264	0.677	0.392	0.214	0.348	0.419	0.497	0.044	0.154	0.31	0.754	0.761	1.616	0.636	0.027	1.891	0.065	-0.001	0.036	0.324	-0.025	0.353	0.335	0.368	0.01	0.755	0.535	0.04	0.039	0.167	0.169	0.034	0.04	0.143	0.18	0.027	0.281	0.253	0.053	0.112	0.681	0.041	0.224	0.408	0.332	0.11	-0.015	0.474	-0.014	0.288	0.35	0.037	0.506	0.283	0.127	-0.024	1.292	0.392	0.052	0.135	0.142	0.517	0.798	0.107	0.031	0.577	0.454	0.167	0.25	0.025	1.128	0.491	1.287	0.25	0.782	0.197	14.48610336	14.5073436	14.52780463	14.54747221	14.56633243	14.58437179	14.60157717	14.61793593	14.63343588	14.64806536	14.66181324	14.67466897	14.68662261	14.69766482	14.70778695	14.716981	14.72523971	14.73255651	14.73892558	14.74434189	14.74880116	14.7522999	14.75483544	14.7564059	14.75701022	14.75664817	14.75532033	14.7530281	14.74977368	14.74556009	14.74039116	14.73427148	14.72720643	14.71920214	14.71026549	14.70040406	14.68962614	14.6779407	14.66535733	14.65188628	14.63753835	14.62232495	14.60625798	14.58934986	14.57161348	14.55306216	14.53370964	14.51357	14.49265768	14.47098741	14.44857419	14.42543327	14.40158008	14.37703023	14.35179947	14.32590365	14.29935872	14.27218065	14.24438545	14.2159891	14.18700758	14.15745677	14.12735251	14.09671051	14.06554636	14.0338755	14.00171322	13.9690746	13.93597456	13.90242778	13.86844872	13.8340516	13.79925039	13.76405882	13.72849033	13.69255808	13.65627498	13.61965361	13.5827063	13.54544507	13.50788163	13.47002741	13.43189355	13.39349087	13.35482991	13.31592092	13.27677385	13.23739837	13.19780386	13.15799944	13.11799394	13.07779594	13.03741374	12.99685542	12.95612879	12.91524143	12.8742007	12.83301374	12.79168747	12.75022862	12.70864374	12.66693918	12.62512112	12.58319559	12.54116848	12.49904553	12.45683236	12.41453446	12.37215724	12.329706	12.28718597	12.2446023	12.2019601	12.15926443	12.11652031	12.07373275	12.03090675	11.98804731	11.94515946	11.90224825	11.85931877	11.81637618	11.77342569	11.7304726	11.68752232	11.64458033	11.60165226	11.55874385	11.515861	11.47300976	11.43019634	11.38742715	11.34470877	11.30204802	11.2594519	11.21692766	11.17448278	11.13212502	11.08986236	11.0477031	11.00565579	10.9637293	10.92193278	10.88027574	10.83876796	10.7974196	10.75624113	10.71524339	10.67443756	10.6338352	10.59344822	10.55328893	10.51336998	10.47370443	10.43430571	10.39518764	10.35636442	10.31785064	10.27966124	10.24181159	10.20431739	10.16719473	10.13046003	10.0941301	10.05822206	10.02275336	9.987741767	9.953205352	9.919162456	9.885631686	9.852631886	9.820182118	9.788301639	9.75700987	9.726326371	9.696270811	9.666862933	9.638122529	9.610069392	9.582723293	9.556103934	9.530230909	9.505123669	9.480801473	9.45728335	9.434588053	9.412734013	9.391739298	9.371621563	9.352398006	9.334085323	9.316699663	9.300256582	9.284770998	9.270257151	9.256728558	9.244197972	9.232677349	9.222177803	9.212709577	9.204282008	9.196903497	9.190581484	9.185322422	9.181131754	9.178013899	9.175972235	9.175009088	9.175125723	9.176322344	9.178598086	9.181951028	9.18637819	9.191875549	9.19843805	9.206059623	9.214733205	9.224450761	9.23520331	9.246980958	9.259772925	9.27356758	9.288352478	9.3041144	9.320839389	9.338512795	9.357119314	9.376643037	9.397067488	9.418375675	9.440550133	9.463572968	9.487425906	9.512090335	9.537547353	9.563777809	9.590762346	9.618481448	9.646915475	9.676044707	9.705849382	9.736309729	9.767406011	9.799118551	9.831427768	9.864314209
50704	F34_S	F34	1985	V363	25.4	50	25	NA	62	131	75_16_2	2.1_13.7_6	16.1	15.9	13.4	15.3	17	16.7	17	16	17.2	18.4	20.8	19.7	17.9	16.2	16.1	17.5	15.7	14.4	15.4	16.9	20.3	20.3	19.1	20.6	22.8	20.5	18.8	18.7	22.1	19.4	17.9	17.1	20.3	20.5	18.7	20.2	20.8	20.5	21.8	20	20.9	21.4	20.2	23.5	22.4	21.5	21.7	19.8	17.8	17.8	18.2	21.7	23.3	25.1	25.3	22.4	23.2	23.6	24.9	26.5	27.6	26.6	25.2	24.8	23	26.1	26.2	26.7	26.5	27.3	25.1	27.2	28.4	28.8	28	28.2	25.3	25.6	27.6	27.9	28.1	27.6	25.7	25.3	24.6	25.1	26.4	26	25.5	25.4	25.2	23.7	24.4	23.9	27.2	27.1	25.2	22.6	21.8	23.5	23.7	22.9	21.3	20.3	21	21.4	19	18.3	17.5	16.3	17.1	16.9	16.3	17	18.1	18.6	17.6	16.3	15.2	13.4	17.4	15.7	13.1	15	14.8	16.6	13.9	14	14.8	14.6	16.1	14.1	16	15.2	15.1	15.9	16.2	18.8	18.5	12.8	11.4	12.6	11.5	8.7	7.8	8.5	7.1	8.5	8.4	8.4	6.5	7.5	7.1	6.5	8.4	9.9	11.7	10.1	8.6	7.5	8	10.3	11.2	16	14.8	11.8	11.4	9.6	6.6	3.2	1.5	2.3	4.6	5.4	4	1.4	3.3	6.9	9.7	9.4	3.9	0.3	1.3	1.3	3.1	1.1	-1.5	-1.1	1.3	0.7	3.3	1.3	0.9	0.2	3.1	1	-3.6	-2.7	-2.1	-1	-1.1	-5.9	-6.3	-5.1	-2	-0.5	-2.3	-3	-2.7	0.4	-3.2	-2.6	-1.3	-1.7	-1.7	0	3.2	2.6	-0.2	-2.6	-3.3	0.5	-2.9	-4.4	-1.1	-0.7	-0.2	-2.3	-4.3	-3.9	-2.4	-4.1	-2.4	-6.1	-5.1	-1.1	-1.4	-2.1	-5.2	-8.2	-6	-5	-4.9	-6.4	-5.7	-5	23.5	20.5	19.8	22.5	24.4	21.7	21.8	20.4	22.4	25.2	29.3	22.5	20.5	18.8	18.9	22	18.3	17.7	21.9	23.6	28.8	27.5	22.3	23.7	28.1	22.9	20.4	23.1	28.1	23.9	22.3	20.6	25.8	22.8	20.4	25.2	25.9	22.7	27.4	21.6	23.4	24.8	21.2	29.2	27.3	25.4	26.2	22.7	18.7	21.3	21.6	24.1	27	31.7	31.2	27.2	28.4	28.6	32	33.5	34.3	32.2	30.1	29.6	25.5	30.7	31.2	33.4	31.9	35.7	30.6	33	34.4	34.8	34.1	33.9	28.5	28.6	34.1	33.7	34.8	32.6	30.2	32.2	31.4	32.3	34	33.1	31.9	30.3	30.6	26.8	28.7	29	33.5	32.1	32.1	27.2	29.5	29.5	28.6	30	24.9	25.4	26.1	26.3	23.3	23.8	23.5	22.7	23.6	19.8	23.1	20.5	20.8	22.2	24.1	20.6	19.1	15.1	20.1	20.7	20.6	19.2	16.2	20.3	16.9	18.1	21.4	21.5	20.9	16.1	19	17.4	18.9	22.9	19	22.2	24.2	17.5	17.4	20.7	14.2	12.7	12.2	13.5	12.4	16	13.1	13.9	8.2	13.3	12.5	14.7	16.1	14.1	17.5	12.3	11.2	13.7	16.7	17.4	14.8	20.5	17.3	17.6	15.1	11.6	8.7	4.7	3.2	4.7	5.8	8.5	6.1	3.4	7.2	10.5	14	13	6.9	1	2.6	4.8	7.5	4	-0.5	1.9	3.3	2.7	7.3	2.8	3.3	3.7	6.6	3.9	-2.2	-1.2	1.3	2.5	0.3	-3.9	-3.5	-2.6	-0.1	1.1	-1.5	-1.6	-0.7	3.1	-0.3	-0.4	0.3	0.6	0.2	3.5	5.9	9.9	1.4	1.4	-1.9	2.5	1.3	-2.8	0.5	1.4	1	-1.4	-2	-2.5	0.3	-2.9	-0.2	-0.1	0.4	1.8	1.3	0.8	-3.5	-5	-4.6	-1.8	-2.1	-4.7	-4.4	-2.9	9.7	11.9	6.5	9	9.8	12.9	13	12.5	13	12.3	12.1	16.4	15.5	13.4	12.5	14.8	13.1	11.8	8.7	10.2	12.9	12.9	16.3	17.7	17.4	18.7	15.6	13.9	16.9	15.8	14.8	13.2	15.3	17.8	17.5	17	14.9	18.9	17.3	18.8	18.5	19.9	19.3	18	21	19.4	18	18	16.5	14.8	14.5	18.9	19.7	19	21	19.7	18.6	20.1	18.5	20.1	21.9	21.8	21.5	21.2	20.8	21.9	21.4	20.5	22.3	20.2	22.6	21.8	23.9	23.8	23	22.7	22.9	23.4	21.7	23	22.2	23.5	22	19.9	18.9	18.6	20.2	20.2	21.3	21.7	21.9	21.7	22.1	20.3	21.7	23.9	21.7	18.1	16	18.9	18.4	16.5	19.4	17	15.5	18.6	15.2	14.2	12.7	11.6	9.8	13.4	10.6	13.7	16.6	15.1	13.5	12.7	12.3	11.3	14.3	9.1	7.3	10.4	13.8	12.9	9.3	9.1	8.3	7.5	11.9	12.4	14.2	12.1	12.5	11.3	13	16.6	13	9	6.5	3.9	7.2	5.6	2.1	5.3	3.8	1.3	3.6	4.8	4.8	3.2	2.3	0.3	0.4	5.2	8.7	6.1	5.7	1.4	0.2	5.9	6.1	11	11	6.8	8.2	8	2.1	1.1	0.2	0.3	2.6	2.7	2	0.2	-1	2.1	4.5	5.2	1	-1	0	-1.6	-1.9	-2.3	-2.4	-5.3	0.3	-1.4	0.2	-0.5	-1	-1.7	-0.8	-2.9	-4.5	-3.8	-6.4	-6.3	-4.3	-11.7	-11.7	-9.5	-5.7	-1.9	-3.7	-5.1	-4.3	-1.4	-4.3	-4.2	-3.5	-4.2	-4.1	-3.2	1	-1.1	-1.5	-5	-5.3	-4.3	-5	-5.4	-2.6	-2.5	-2	-3.3	-7.6	-6	-5.1	-4.7	-4.1	-13.1	-12.3	-3.9	-4.2	-4.8	-7.8	-10.7	-7.7	-7.1	-6.5	-9.7	-7	-8.3	0	0	0	0	0	0	0	0	0	0	0	5	4	6	5	1	0	0	0	0	0	0	4	0	0	17	3	0	0	0	0	0	0	9	51	0	1	1	0	39	7	1	2	1	58	3	12	11	2	4	16	18	3	0	0	3	0	0	0	0	0	0	0	0	0	0	0	0	0	0	16	1	0	0	0	0	9	7	0	0	0	0	0	0	0	0	0	0	0	1	0	42	0	1	0	0	0	0	0	5	2	0	67	55	0	2	23	3	0	0	0	1	0	4	39	2	0	1	0	6	1	2	0	0	10	7	12	6	0	0	0	25	16	10	1	0	3	14	12	1	0	0	7	2	2	0	4	6	0	9	2	0	4	0	0	2	0	12	2	0	9	6	2	13	13	0	16	19	17	13	27	5	17	3	17	12	1	6	8	6	0	7	1	3	9	5	16	15	12	0	10	2	3	0	1	3	12	10	0	15	4	7	11	1	6	8	6	2	0	0	4	4	4	9	0	2	2	7	17	2	0	2	13	22	6	5	5	4	4	9	6	1	1	0	0	0	0	5	5	11	0	7	4	12	1	4	9.3	10.3	9.5	10.7	12.1	14.6	15.7	14.5	15.9	16	13.4	15.1	15.9	14.7	15.7	15.7	13	11.5	9.8	12.3	14	10.8	18	17.9	17	20.6	18.6	15.6	17.9	16.9	13.5	14.4	15.6	18.7	19	16.5	17.5	21	19.5	21	22	21.5	21.7	21.7	23.7	20.8	21.6	21.1	18.8	17.9	19.2	23.8	23.5	22.5	25.3	23.3	24	25	23.7	23.7	26.9	28.8	25.9	23.5	24.5	25.7	26.3	26.2	28.3	23.8	25.8	26.2	27.9	27.1	25.5	23.5	25.4	29	28.6	28	28.1	30.1	26.6	23.2	19.5	23.2	24.2	26.2	26.9	26.5	27.4	27.5	21.5	21.7	25.9	26.8	25.2	20.2	19.5	23.8	23.4	19.2	22.8	20.3	19.1	21.5	18.6	18	14.4	14.2	13	16.4	14	15.8	19.6	18.2	15.7	15.2	11.9	12.7	16.1	12.9	11.5	12.3	14.6	16.5	14.4	10	12.7	15	12.9	11.5	16	15.4	14.7	14.3	16.3	20.5	18.1	11.1	10	10.7	10.1	8	8.8	7.1	8.6	8.9	7.2	9.6	7.4	7.6	7.8	7.7	8.7	11.9	12.3	12.36	7.7	6.7	9.7	11.6	12.1	15.2	15.4	12.3	11.9	10.3	8.2	7.1	6	5.2	7.2	8.4	7.1	5.1	6.1	9.9	11.6	10.8	5.6	4.8	4.3	5.1	7.6	3.9	5.2	5.64	6.5	5	7.74	5	5.5	4.7	7.4	5.1	3.6	4.6	4.9	5	4.8	3.7	3.7	3.7	4.7	5.6	4.4	4.1	4.6	5.5	3.8	4.7	4.8	4.7	4.1	5.5	7.5	6.6	5.9	4.3	3.7	6.1	3.8	3.8	5	5.8	4.1	4.3	4.2	4.2	4.7	4	3.7	3.87	4.18	4.3	3.8	4.8	3.7	3.29	2.8	3.4	2.8	3.2	3.1	3.9	9	7.77	5.87	6.68	7.28	4.41	3.68	3.68	3.72	5.16	11.16	7.85	4.61	3.72	2.6	4.3	4.84	4.91	7.7	6.95	9.82	13.02	4.11	6.36	10.75	3.52	3.1	5.97	8.7	5.63	7.01	5.1	8.22	5.42	2.57	7.17	7.06	3.12	6.62	2.38	2.72	3.99	1.97	7.25	3.39	4.84	4.36	1.99	1.58	2.48	1.7	2.16	5.11	9.37	6.95	3.79	4.43	4.13	7.79	10.92	10.03	6.02	6.16	7.8	3.59	8.11	7.71	8.83	6.32	12.48	6.07	9.87	10.79	12.49	12.3	14.74	6.85	3.83	8.33	9.58	9.92	6.83	6.42	9.05	11.43	8.67	10.22	7.41	5.73	5.94	4.66	1.8	9.06	7.96	10.17	9.06	6.86	7.22	6.62	5.15	5.9	8.72	2.53	3.52	5.77	3.99	3.37	3.03	5.6	4.33	6.5	2.85	4.53	3.58	1.17	3.23	4.43	3.33	5.37	2.67	3.77	4.94	3.58	4.75	2.23	2.39	1.48	5.99	4.13	1.62	5.4	4.59	2.18	1.87	2.46	3.77	2.12	1.2	3.2	3.68	3.48	3.89	3.47	3.25	1.78	4	1.49	2.2	3.82	1.42	2.28	2.77	2.29	1.98	2.32	0.3	1.45	0	3.47	3.67	1.03	0.93	1.2	2.98	1.43	1.54	1.58	1.65	1.55	0.59	0.81	2.01	1.28	0.57	1.03	1.66	1.64	0.05	0.43	0.99	2.48	1.44	2.41	1.61	0.03	2.71	0.27	0	0.21	1.43	0	1.71	1.02	1.5	0.23	1.47	1.08	0.41	0.34	0.68	0.84	0.23	0.11	0.48	0.57	0.29	0.76	0.8	0.41	0.79	1.02	0.34	0.75	0.69	1.29	0.61	0.19	0.77	0.12	0.74	1.09	0.23	1.13	0.61	0.64	0	1.92	0.86	0.24	0.38	0.42	0.51	1.42	0	0	1.34	1.71	0.44	0.45	0	1.1	0.81	1.44	0.58	0.89	0.31	50.8	57	61.8	61.5	62.4	76.8	81	79.7	81	75.6	54.5	65.8	77.5	79.8	85.8	78.5	72.9	70.1	56	63.9	58.8	45.3	81.4	73.8	61.3	85.4	85.7	72.3	67.3	75	65.8	73.8	65.5	77.5	88.1	69.7	71.2	87.1	74.7	89.8	89	84.4	91.7	74.9	87.5	81.1	83.2	91.4	92.2	87.8	91.9	91.7	82.1	70.6	78.5	86	84.4	85.8	75.3	68.5	72.8	82.7	80.8	75.1	87.2	76	77.3	74.8	81.7	65.6	81	72.6	72.1	68.4	67.5	61.5	78.8	88.3	77.5	74.5	73.9	81.5	80.6	71.9	63	72.8	70.3	77.9	82.4	81.7	85.5	93.8	70.4	73.2	71.8	74.7	78.6	73.7	74.7	82.2	79.9	68.8	90	85.2	76.8	84.4	84.6	85.6	72	76.6	66.7	85.2	75.5	81.5	94.4	84.9	78	82	68.9	82.6	81	72.3	76.3	72.1	86.7	87.3	90.7	62.6	75.4	90.3	70.5	71.5	88	89.2	85.6	79.2	88.5	94.5	85	75.1	74.2	73.3	74.4	71.1	83.2	64	85.3	80.2	65.3	87.1	76.4	73.3	77.3	79.5	78.9	97.6	89.5	100	68.9	64.6	90.4	92.6	91	83.6	91.5	88.9	88.3	86.2	84.1	92.4	88.1	72.1	84.9	93.6	87.3	75.5	78.8	99.5	96.4	91.6	69.3	76.9	64.1	76	99.6	59	95	100	96.9	77.8	100	74.5	84.4	75.8	97	77.7	76.9	91.9	93.6	88.1	85.2	94.1	97	88.5	89.1	95.1	85.3	83.7	91.9	87.5	78.8	93.2	86.4	87.2	76	90	97.6	89.6	98	85.2	77.3	96.3	77	86.2	88.7	100	68.1	83.4	94.6	91.8	91.8	88.7	72.3	100	100	76.3	68.9	91.7	89.2	100	71.7	80.7	66	84.6	77.6	92.6	32	42	39	29	34	53	65	65	76	64	28	46	61	67	70	60	56	52	34	47	44	26	58	57	46	68	72	50	50	57	52	53	49	59	82	54	57	74	61	69	82	77	90	55	79	66	57	82	80	73	69	79	67	55	57	71	68	73	51	41	55	67	65	54	77	58	62	43	60	38	57	42	44	47	45	40	60	71	55	56	46	68	62	52	45	54	47	57	57	65	68	72	49	47	55	53	55	52	40	43	57	39	67	52	49	50	53	63	43	43	37	62	44	64	75	54	54	50	42	59	74	47	41	53	72	75	51	44	47	60	43	50	58	70	63	50	71	85	63	45	49	49	46	37	51	37	43	43	41	56	46	49	43	44	45	69	58	77	42	41	39	52	65	60	75	61	56	60	48	72	47	41	49	63	43	45	60	56	64	62	44	45	41	43	60	41	54	90	69	48	56	47	52	48	73	38	47	51	50	51	63	61	52	53	52	49	57	49	64	56	50	55	51	52	47	66	64	62	65	56	54	67	52	58	54	76	44	42	69	54	62	51	49	55	47	49	52	53	51	46	50	46	41	45	53	52	1.43	1.01	1.94	1.52	1.27	0.84	2.11	1.86	2.53	1.43	0.93	0.59	1.43	0.93	0.68	0.84	1.27	1.43	1.1	1.27	0.84	1.1	1.35	1.1	0.84	1.94	1.77	0.76	1.52	2.45	1.86	1.1	0.76	0.84	3.71	1.27	0.59	0.68	0.84	2.11	2.11	1.27	1.27	0.84	0.93	1.43	1.01	2.95	2.28	2.11	0.68	1.1	0.84	0.76	0.84	1.01	0.76	0.68	0.76	0.76	0.84	1.01	1.27	1.1	0.76	0.84	0.76	0.84	1.27	0.68	0.68	0.51	0.51	0.93	0.93	1.1	0.84	0.42	0.59	0.68	0.51	1.01	1.69	0.68	0.84	0.84	0.76	0.76	1.27	1.01	0.84	1.1	1.1	0.93	0.84	1.35	2.28	1.94	0.68	0.59	1.77	0.76	1.01	1.52	1.27	0.93	0.93	1.52	1.69	1.1	0.76	0.42	0.68	0.76	0.25	0.42	0.76	0.59	1.01	0.76	0.59	1.69	0.59	1.01	0.34	0.76	0.42	2.45	1.27	0.76	2.11	2.28	1.1	2.95	0.68	0.68	0.59	0.42	2.45	1.43	0.51	0.76	2.19	0.68	0.84	1.27	0.68	1.18	1.43	1.35	1.43	0.59	2.02	0.76	0.68	0.51	0.93	0.25	3.54	1.94	1.01	0.51	1.01	1.1	1.77	0.34	0.68	1.35	1.43	0.76	1.01	1.35	1.1	1.43	1.35	0.68	0.84	0.42	0.51	1.52	1.35	2.7	3.96	1.94	1.69	4.22	0.42	0.59	0.84	0.76	0.68	0.68	1.69	0.84	0.59	2.78	2.53	0.25	0.68	1.27	0.42	0.84	1.026666667	1.52	1.77	0.34	2.02	1.69	0.84	0.42	3.88	0.93	1.27	3.54	0.93	0.93	0.93	3.88	0.68	2.11	1.43	0.68	2.28	NA	0.76	0.93	3.96	2.28	0.84	1.6	1.52	5.74	2.87	0.59	0.42	2.02	0.68	1.43	1.77	NA	5.31	2.36	4.47	1.35	4.3	0.76	4.22	2.53	5.9	5.06	4.22	2.53	5.06	5.06	9.28	5.06	2.53	1.69	3.37	2.53	1.69	1.69	1.69	3.37	4.22	3.37	2.53	2.53	3.37	3.37	3.37	4.22	3.37	2.53	4.22	5.06	4.22	2.53	1.69	1.69	7.59	3.37	1.69	1.69	2.53	5.9	3.37	3.37	3.37	1.69	3.37	2.53	2.53	5.9	3.37	5.06	1.69	3.37	3.37	1.69	3.37	3.37	4.22	2.53	2.53	2.53	2.53	4.22	3.37	3.37	2.53	1.69	1.69	3.37	2.53	1.69	2.53	1.69	2.53	2.53	1.69	2.53	2.53	1.69	1.69	2.53	1.69	4.22	4.22	1.69	1.69	3.37	1.69	3.37	3.37	2.53	3.37	4.22	3.37	2.53	2.53	4.22	6.75	4.22	2.53	1.69	4.22	1.69	4.22	4.22	4.22	2.53	3.37	5.06	4.22	3.37	2.53	1.69	2.53	1.69	0.84	1.69	3.37	2.53	3.37	1.69	1.69	5.9	2.53	2.53	0.84	2.53	3.37	6.75	4.22	2.53	4.22	3.37	3.37	6.75	3.37	1.69	2.53	2.53	6.75	5.9	1.69	1.69	5.06	1.69	2.53	4.22	1.69	5.9	4.22	5.06	5.06	1.69	5.9	2.53	1.69	1.69	2.53	1.69	7.59	5.9	2.53	2.53	2.53	2.53	3.37	0.84	2.53	4.22	3.37	1.69	1.69	5.9	4.22	5.06	2.53	2.53	2.53	1.69	1.69	4.22	5.06	6.75	6.75	5.06	5.9	9.28	2.53	2.53	3.37	1.69	1.69	1.69	5.06	1.69	1.69	5.06	5.9	1.69	2.53	3.37	2.53	0.84	2.811666667	4.22	4.22	1.69	3.37	4.22	1.69	2.53	7.59	1.69	1.69	7.59	1.69	1.69	3.37	9.28	3.37	6.75	4.22	2.53	5.06	NA	4.22	3.37	6.75	5.06	2.53	3.37	5.9	9.28	5.9	1.69	1.69	5.9	1.69	4.22	3.37	NA	7.59	5.9	8.43	3.37	8.43	3.37	11.9	8	13.3	11.7	13.1	3.8	8.6	8.7	8.8	12.9	10	0	2.2	1.3	1.4	6.7	4.5	3.5	13.8	13.2	13	11.9	1	5	11.5	1.5	0.2	4.2	10.7	6.2	11.4	3.8	10.8	2.2	0.8	9.7	11.4	0	8.4	2	3	3.4	0.1	11.1	2.2	5.9	3.9	1.8	0	6.7	0	0.1	6.8	9.2	11.6	3.1	9.7	7.8	11.8	12.3	12.2	12.4	10.8	9.9	2	10.8	12	11.9	12	12.2	5.1	9.5	9.5	12.5	11.3	12.1	2.9	5.6	12.3	12.1	12.6	11.5	10.9	12.8	12.7	12.5	12.4	12.4	9.9	10.4	6.6	1.9	10.7	8.6	11.7	9	7.4	11	9.1	7.3	10	10.7	3.2	7.8	9.1	3.6	5.2	2.8	10.9	9.2	10.3	2.1	10.5	1.5	0	3.3	7.8	1.5	3.2	0	0.5	9.5	10.2	2.9	0	1.9	0.2	6.1	8.6	10	7.7	0.1	1.6	3	3.1	8.8	0	1.4	0.1	2.8	9.7	8.2	3.2	5.4	4.7	6.5	3.9	7.3	8.1	5.7	1	9.4	7.9	9.2	6.4	0.7	6.7	0	5.1	7	9.7	5.3	0	2	2.2	5.8	0	0.2	0.4	0.4	0	0	1.3	0	0.1	2.8	5.8	1.3	3.4	0.1	1.8	0	0.9	3	0	3.1	0	0.3	3	1.5	2.5	2.5	4.6	6.9	2.2	0	2.1	2.7	3.8	4.8	0	4.2	0.3	4.5	5.9	0.6	1.9	3.5	4.3	1.3	2.4	3.7	0.2	1	0.7	5.8	2.6	0	1.8	2.8	5.1	0.3	2.8	0	2	4.2	1.5	1.1	2.5	1.6	2	0.5	3.9	8.6	4.9	2.2	6.1	0.7	4.9	1.4	0.5	4.5	4.1	1.1	0.7	5.4	287.6	211	315.6	284.2	312	128.8	223.6	225.6	227.7	308.7	251.6	41.4	97.8	80.1	82.1	186.8	143.4	123.7	327.1	315.2	311.3	289.6	74.5	153.4	281.7	84.4	58.7	137.6	265.8	177	279.5	129.6	267.5	98	70.3	245.6	279	41.4	219.7	93.7	113.3	121	56.1	272.2	97.2	169.7	130.3	89	40.8	184.8	40.6	55.2	186.2	233	279.6	113.3	242	204.7	282.4	291.8	289.5	293.1	261.6	243.8	90.3	260.5	283.4	281	282.5	285.9	148.7	233	232.6	289.7	266.2	280.9	104.7	155.9	283	278.6	287.5	266	254	289.2	286.7	282.2	279.6	278.8	231.4	240	168.7	81.1	243.4	203.9	260.2	209.9	179.9	244.9	209.5	176.1	224.2	235.9	100.4	182.2	204.6	106	133.9	90.9	232.8	202	220.3	76.8	221.7	65.5	30	95.5	171.5	63.9	92.1	28.8	45.9	195.1	205.6	84.3	27.6	66.9	38.9	133.7	172.9	194.2	156.5	35.6	58.9	80.2	81.2	168.5	24.7	53.5	33.4	73.7	176.3	152.8	77.9	109.5	98.5	123.8	85.5	133.4	143.8	108.9	42.2	158.7	136.8	153.6	114.2	36.2	116.5	19.9	93.5	117.8	152.2	93.9	18.9	50.2	52.3	97.3	18.1	26	28.3	28	17.4	17.2	38.1	16.9	23.2	54.8	89.6	36.5	60.6	22.1	41.4	15.7	30.6	54.1	15.3	54.5	15.1	23	52.5	35.8	46.5	46.3	68.7	93.2	42.4	14.3	41	47.2	58.7	69.1	14	62.5	21.4	65.4	79.9	24.4	38	54.7	63	31.7	43.2	56.8	20.2	28.6	25.5	79.1	45.6	14	37.4	48.1	72.6	21.8	48.6	14.3	40.4	64.3	35.4	31.2	46.7	37	41.7	25.3	63.3	116.4	75.4	45.3	90	28.7	77.4	37.3	27.1	74.3	70.1	35	30.5	87.4	5.457	3.891	5.476	5.047	5.475	2.294	4.035	3.903	4.284	5.399	5.062	1.66	2.256	1.638	1.384	3.074	2.75	2.589	5.485	5.491	5.733	5.98	1.838	3.196	5.546	2.062	1.553	2.647	5.605	4.077	5.484	2.573	4.882	2.153	2.006	4.746	5.044	1.025	4.093	1.976	2.368	2.475	1.18	5.178	1.942	3.416	2.569	1.959	1.031	3.24	0.79	1.182	3.496	4.72	5.455	2.248	4.367	3.705	5.503	5.995	6.063	5.839	5.265	4.972	1.796	5.213	5.63	5.688	5.786	5.964	2.97	4.82	4.955	6.408	5.875	6.52	2.478	2.888	5.762	5.752	5.962	5.435	5.35	5.59	5.64	5.405	5.549	5.372	4.585	4.594	3.17	1.487	4.895	3.989	5.315	4.731	4.303	5.06	3.58	3.058	4.495	4.256	1.713	3.108	3.672	1.944	2.116	1.717	4.012	3.006	3.319	1.125	3.088	1.24	0.45	1.375	2.47	1.1	1.859	0.753	1.003	3.166	2.467	1.646	0.547	1.008	0.533	3.104	2.441	2.116	2.952	1.767	0.943	1.406	1.031	2.009	0.543	0.622	1.247	1.409	1.77	1.725	1.64	1.181	0.89	1.667	0.692	1.273	1.798	0.953	0.853	1.257	1.48	1.114	0.93	0.207	0.904	0.092	2.112	1.68	0.94	0.513	0.352	0.815	0.615	0.566	0.364	0.514	0.52	0.189	0.264	0.677	0.392	0.214	0.348	0.419	0.497	0.044	0.154	0.31	0.754	0.761	1.616	0.636	0.027	1.891	0.065	-0.001	0.036	0.324	-0.025	0.353	0.335	0.368	0.01	0.755	0.535	0.04	0.039	0.167	0.169	0.034	0.04	0.143	0.18	0.027	0.281	0.253	0.053	0.112	0.681	0.041	0.224	0.408	0.332	0.11	-0.015	0.474	-0.014	0.288	0.35	0.037	0.506	0.283	0.127	-0.024	1.292	0.392	0.052	0.135	0.142	0.517	0.798	0.107	0.031	0.577	0.454	0.167	0.25	0.025	1.128	0.491	1.287	0.25	0.782	0.197	14.48610336	14.5073436	14.52780463	14.54747221	14.56633243	14.58437179	14.60157717	14.61793593	14.63343588	14.64806536	14.66181324	14.67466897	14.68662261	14.69766482	14.70778695	14.716981	14.72523971	14.73255651	14.73892558	14.74434189	14.74880116	14.7522999	14.75483544	14.7564059	14.75701022	14.75664817	14.75532033	14.7530281	14.74977368	14.74556009	14.74039116	14.73427148	14.72720643	14.71920214	14.71026549	14.70040406	14.68962614	14.6779407	14.66535733	14.65188628	14.63753835	14.62232495	14.60625798	14.58934986	14.57161348	14.55306216	14.53370964	14.51357	14.49265768	14.47098741	14.44857419	14.42543327	14.40158008	14.37703023	14.35179947	14.32590365	14.29935872	14.27218065	14.24438545	14.2159891	14.18700758	14.15745677	14.12735251	14.09671051	14.06554636	14.0338755	14.00171322	13.9690746	13.93597456	13.90242778	13.86844872	13.8340516	13.79925039	13.76405882	13.72849033	13.69255808	13.65627498	13.61965361	13.5827063	13.54544507	13.50788163	13.47002741	13.43189355	13.39349087	13.35482991	13.31592092	13.27677385	13.23739837	13.19780386	13.15799944	13.11799394	13.07779594	13.03741374	12.99685542	12.95612879	12.91524143	12.8742007	12.83301374	12.79168747	12.75022862	12.70864374	12.66693918	12.62512112	12.58319559	12.54116848	12.49904553	12.45683236	12.41453446	12.37215724	12.329706	12.28718597	12.2446023	12.2019601	12.15926443	12.11652031	12.07373275	12.03090675	11.98804731	11.94515946	11.90224825	11.85931877	11.81637618	11.77342569	11.7304726	11.68752232	11.64458033	11.60165226	11.55874385	11.515861	11.47300976	11.43019634	11.38742715	11.34470877	11.30204802	11.2594519	11.21692766	11.17448278	11.13212502	11.08986236	11.0477031	11.00565579	10.9637293	10.92193278	10.88027574	10.83876796	10.7974196	10.75624113	10.71524339	10.67443756	10.6338352	10.59344822	10.55328893	10.51336998	10.47370443	10.43430571	10.39518764	10.35636442	10.31785064	10.27966124	10.24181159	10.20431739	10.16719473	10.13046003	10.0941301	10.05822206	10.02275336	9.987741767	9.953205352	9.919162456	9.885631686	9.852631886	9.820182118	9.788301639	9.75700987	9.726326371	9.696270811	9.666862933	9.638122529	9.610069392	9.582723293	9.556103934	9.530230909	9.505123669	9.480801473	9.45728335	9.434588053	9.412734013	9.391739298	9.371621563	9.352398006	9.334085323	9.316699663	9.300256582	9.284770998	9.270257151	9.256728558	9.244197972	9.232677349	9.222177803	9.212709577	9.204282008	9.196903497	9.190581484	9.185322422	9.181131754	9.178013899	9.175972235	9.175009088	9.175125723	9.176322344	9.178598086	9.181951028	9.18637819	9.191875549	9.19843805	9.206059623	9.214733205	9.224450761	9.23520331	9.246980958	9.259772925	9.27356758	9.288352478	9.3041144	9.320839389	9.338512795	9.357119314	9.376643037	9.397067488	9.418375675	9.440550133	9.463572968	9.487425906	9.512090335	9.537547353	9.563777809	9.590762346	9.618481448	9.646915475	9.676044707	9.705849382	9.736309729	9.767406011	9.799118551	9.831427768	9.864314209
50705	F34_S	F34	1985	V364	26.5	59	24.9	NA	69	144	75_16_2	2.1_13.7_6	16.1	15.9	13.4	15.3	17	16.7	17	16	17.2	18.4	20.8	19.7	17.9	16.2	16.1	17.5	15.7	14.4	15.4	16.9	20.3	20.3	19.1	20.6	22.8	20.5	18.8	18.7	22.1	19.4	17.9	17.1	20.3	20.5	18.7	20.2	20.8	20.5	21.8	20	20.9	21.4	20.2	23.5	22.4	21.5	21.7	19.8	17.8	17.8	18.2	21.7	23.3	25.1	25.3	22.4	23.2	23.6	24.9	26.5	27.6	26.6	25.2	24.8	23	26.1	26.2	26.7	26.5	27.3	25.1	27.2	28.4	28.8	28	28.2	25.3	25.6	27.6	27.9	28.1	27.6	25.7	25.3	24.6	25.1	26.4	26	25.5	25.4	25.2	23.7	24.4	23.9	27.2	27.1	25.2	22.6	21.8	23.5	23.7	22.9	21.3	20.3	21	21.4	19	18.3	17.5	16.3	17.1	16.9	16.3	17	18.1	18.6	17.6	16.3	15.2	13.4	17.4	15.7	13.1	15	14.8	16.6	13.9	14	14.8	14.6	16.1	14.1	16	15.2	15.1	15.9	16.2	18.8	18.5	12.8	11.4	12.6	11.5	8.7	7.8	8.5	7.1	8.5	8.4	8.4	6.5	7.5	7.1	6.5	8.4	9.9	11.7	10.1	8.6	7.5	8	10.3	11.2	16	14.8	11.8	11.4	9.6	6.6	3.2	1.5	2.3	4.6	5.4	4	1.4	3.3	6.9	9.7	9.4	3.9	0.3	1.3	1.3	3.1	1.1	-1.5	-1.1	1.3	0.7	3.3	1.3	0.9	0.2	3.1	1	-3.6	-2.7	-2.1	-1	-1.1	-5.9	-6.3	-5.1	-2	-0.5	-2.3	-3	-2.7	0.4	-3.2	-2.6	-1.3	-1.7	-1.7	0	3.2	2.6	-0.2	-2.6	-3.3	0.5	-2.9	-4.4	-1.1	-0.7	-0.2	-2.3	-4.3	-3.9	-2.4	-4.1	-2.4	-6.1	-5.1	-1.1	-1.4	-2.1	-5.2	-8.2	-6	-5	-4.9	-6.4	-5.7	-5	23.5	20.5	19.8	22.5	24.4	21.7	21.8	20.4	22.4	25.2	29.3	22.5	20.5	18.8	18.9	22	18.3	17.7	21.9	23.6	28.8	27.5	22.3	23.7	28.1	22.9	20.4	23.1	28.1	23.9	22.3	20.6	25.8	22.8	20.4	25.2	25.9	22.7	27.4	21.6	23.4	24.8	21.2	29.2	27.3	25.4	26.2	22.7	18.7	21.3	21.6	24.1	27	31.7	31.2	27.2	28.4	28.6	32	33.5	34.3	32.2	30.1	29.6	25.5	30.7	31.2	33.4	31.9	35.7	30.6	33	34.4	34.8	34.1	33.9	28.5	28.6	34.1	33.7	34.8	32.6	30.2	32.2	31.4	32.3	34	33.1	31.9	30.3	30.6	26.8	28.7	29	33.5	32.1	32.1	27.2	29.5	29.5	28.6	30	24.9	25.4	26.1	26.3	23.3	23.8	23.5	22.7	23.6	19.8	23.1	20.5	20.8	22.2	24.1	20.6	19.1	15.1	20.1	20.7	20.6	19.2	16.2	20.3	16.9	18.1	21.4	21.5	20.9	16.1	19	17.4	18.9	22.9	19	22.2	24.2	17.5	17.4	20.7	14.2	12.7	12.2	13.5	12.4	16	13.1	13.9	8.2	13.3	12.5	14.7	16.1	14.1	17.5	12.3	11.2	13.7	16.7	17.4	14.8	20.5	17.3	17.6	15.1	11.6	8.7	4.7	3.2	4.7	5.8	8.5	6.1	3.4	7.2	10.5	14	13	6.9	1	2.6	4.8	7.5	4	-0.5	1.9	3.3	2.7	7.3	2.8	3.3	3.7	6.6	3.9	-2.2	-1.2	1.3	2.5	0.3	-3.9	-3.5	-2.6	-0.1	1.1	-1.5	-1.6	-0.7	3.1	-0.3	-0.4	0.3	0.6	0.2	3.5	5.9	9.9	1.4	1.4	-1.9	2.5	1.3	-2.8	0.5	1.4	1	-1.4	-2	-2.5	0.3	-2.9	-0.2	-0.1	0.4	1.8	1.3	0.8	-3.5	-5	-4.6	-1.8	-2.1	-4.7	-4.4	-2.9	9.7	11.9	6.5	9	9.8	12.9	13	12.5	13	12.3	12.1	16.4	15.5	13.4	12.5	14.8	13.1	11.8	8.7	10.2	12.9	12.9	16.3	17.7	17.4	18.7	15.6	13.9	16.9	15.8	14.8	13.2	15.3	17.8	17.5	17	14.9	18.9	17.3	18.8	18.5	19.9	19.3	18	21	19.4	18	18	16.5	14.8	14.5	18.9	19.7	19	21	19.7	18.6	20.1	18.5	20.1	21.9	21.8	21.5	21.2	20.8	21.9	21.4	20.5	22.3	20.2	22.6	21.8	23.9	23.8	23	22.7	22.9	23.4	21.7	23	22.2	23.5	22	19.9	18.9	18.6	20.2	20.2	21.3	21.7	21.9	21.7	22.1	20.3	21.7	23.9	21.7	18.1	16	18.9	18.4	16.5	19.4	17	15.5	18.6	15.2	14.2	12.7	11.6	9.8	13.4	10.6	13.7	16.6	15.1	13.5	12.7	12.3	11.3	14.3	9.1	7.3	10.4	13.8	12.9	9.3	9.1	8.3	7.5	11.9	12.4	14.2	12.1	12.5	11.3	13	16.6	13	9	6.5	3.9	7.2	5.6	2.1	5.3	3.8	1.3	3.6	4.8	4.8	3.2	2.3	0.3	0.4	5.2	8.7	6.1	5.7	1.4	0.2	5.9	6.1	11	11	6.8	8.2	8	2.1	1.1	0.2	0.3	2.6	2.7	2	0.2	-1	2.1	4.5	5.2	1	-1	0	-1.6	-1.9	-2.3	-2.4	-5.3	0.3	-1.4	0.2	-0.5	-1	-1.7	-0.8	-2.9	-4.5	-3.8	-6.4	-6.3	-4.3	-11.7	-11.7	-9.5	-5.7	-1.9	-3.7	-5.1	-4.3	-1.4	-4.3	-4.2	-3.5	-4.2	-4.1	-3.2	1	-1.1	-1.5	-5	-5.3	-4.3	-5	-5.4	-2.6	-2.5	-2	-3.3	-7.6	-6	-5.1	-4.7	-4.1	-13.1	-12.3	-3.9	-4.2	-4.8	-7.8	-10.7	-7.7	-7.1	-6.5	-9.7	-7	-8.3	0	0	0	0	0	0	0	0	0	0	0	5	4	6	5	1	0	0	0	0	0	0	4	0	0	17	3	0	0	0	0	0	0	9	51	0	1	1	0	39	7	1	2	1	58	3	12	11	2	4	16	18	3	0	0	3	0	0	0	0	0	0	0	0	0	0	0	0	0	0	16	1	0	0	0	0	9	7	0	0	0	0	0	0	0	0	0	0	0	1	0	42	0	1	0	0	0	0	0	5	2	0	67	55	0	2	23	3	0	0	0	1	0	4	39	2	0	1	0	6	1	2	0	0	10	7	12	6	0	0	0	25	16	10	1	0	3	14	12	1	0	0	7	2	2	0	4	6	0	9	2	0	4	0	0	2	0	12	2	0	9	6	2	13	13	0	16	19	17	13	27	5	17	3	17	12	1	6	8	6	0	7	1	3	9	5	16	15	12	0	10	2	3	0	1	3	12	10	0	15	4	7	11	1	6	8	6	2	0	0	4	4	4	9	0	2	2	7	17	2	0	2	13	22	6	5	5	4	4	9	6	1	1	0	0	0	0	5	5	11	0	7	4	12	1	4	9.3	10.3	9.5	10.7	12.1	14.6	15.7	14.5	15.9	16	13.4	15.1	15.9	14.7	15.7	15.7	13	11.5	9.8	12.3	14	10.8	18	17.9	17	20.6	18.6	15.6	17.9	16.9	13.5	14.4	15.6	18.7	19	16.5	17.5	21	19.5	21	22	21.5	21.7	21.7	23.7	20.8	21.6	21.1	18.8	17.9	19.2	23.8	23.5	22.5	25.3	23.3	24	25	23.7	23.7	26.9	28.8	25.9	23.5	24.5	25.7	26.3	26.2	28.3	23.8	25.8	26.2	27.9	27.1	25.5	23.5	25.4	29	28.6	28	28.1	30.1	26.6	23.2	19.5	23.2	24.2	26.2	26.9	26.5	27.4	27.5	21.5	21.7	25.9	26.8	25.2	20.2	19.5	23.8	23.4	19.2	22.8	20.3	19.1	21.5	18.6	18	14.4	14.2	13	16.4	14	15.8	19.6	18.2	15.7	15.2	11.9	12.7	16.1	12.9	11.5	12.3	14.6	16.5	14.4	10	12.7	15	12.9	11.5	16	15.4	14.7	14.3	16.3	20.5	18.1	11.1	10	10.7	10.1	8	8.8	7.1	8.6	8.9	7.2	9.6	7.4	7.6	7.8	7.7	8.7	11.9	12.3	12.36	7.7	6.7	9.7	11.6	12.1	15.2	15.4	12.3	11.9	10.3	8.2	7.1	6	5.2	7.2	8.4	7.1	5.1	6.1	9.9	11.6	10.8	5.6	4.8	4.3	5.1	7.6	3.9	5.2	5.64	6.5	5	7.74	5	5.5	4.7	7.4	5.1	3.6	4.6	4.9	5	4.8	3.7	3.7	3.7	4.7	5.6	4.4	4.1	4.6	5.5	3.8	4.7	4.8	4.7	4.1	5.5	7.5	6.6	5.9	4.3	3.7	6.1	3.8	3.8	5	5.8	4.1	4.3	4.2	4.2	4.7	4	3.7	3.87	4.18	4.3	3.8	4.8	3.7	3.29	2.8	3.4	2.8	3.2	3.1	3.9	9	7.77	5.87	6.68	7.28	4.41	3.68	3.68	3.72	5.16	11.16	7.85	4.61	3.72	2.6	4.3	4.84	4.91	7.7	6.95	9.82	13.02	4.11	6.36	10.75	3.52	3.1	5.97	8.7	5.63	7.01	5.1	8.22	5.42	2.57	7.17	7.06	3.12	6.62	2.38	2.72	3.99	1.97	7.25	3.39	4.84	4.36	1.99	1.58	2.48	1.7	2.16	5.11	9.37	6.95	3.79	4.43	4.13	7.79	10.92	10.03	6.02	6.16	7.8	3.59	8.11	7.71	8.83	6.32	12.48	6.07	9.87	10.79	12.49	12.3	14.74	6.85	3.83	8.33	9.58	9.92	6.83	6.42	9.05	11.43	8.67	10.22	7.41	5.73	5.94	4.66	1.8	9.06	7.96	10.17	9.06	6.86	7.22	6.62	5.15	5.9	8.72	2.53	3.52	5.77	3.99	3.37	3.03	5.6	4.33	6.5	2.85	4.53	3.58	1.17	3.23	4.43	3.33	5.37	2.67	3.77	4.94	3.58	4.75	2.23	2.39	1.48	5.99	4.13	1.62	5.4	4.59	2.18	1.87	2.46	3.77	2.12	1.2	3.2	3.68	3.48	3.89	3.47	3.25	1.78	4	1.49	2.2	3.82	1.42	2.28	2.77	2.29	1.98	2.32	0.3	1.45	0	3.47	3.67	1.03	0.93	1.2	2.98	1.43	1.54	1.58	1.65	1.55	0.59	0.81	2.01	1.28	0.57	1.03	1.66	1.64	0.05	0.43	0.99	2.48	1.44	2.41	1.61	0.03	2.71	0.27	0	0.21	1.43	0	1.71	1.02	1.5	0.23	1.47	1.08	0.41	0.34	0.68	0.84	0.23	0.11	0.48	0.57	0.29	0.76	0.8	0.41	0.79	1.02	0.34	0.75	0.69	1.29	0.61	0.19	0.77	0.12	0.74	1.09	0.23	1.13	0.61	0.64	0	1.92	0.86	0.24	0.38	0.42	0.51	1.42	0	0	1.34	1.71	0.44	0.45	0	1.1	0.81	1.44	0.58	0.89	0.31	50.8	57	61.8	61.5	62.4	76.8	81	79.7	81	75.6	54.5	65.8	77.5	79.8	85.8	78.5	72.9	70.1	56	63.9	58.8	45.3	81.4	73.8	61.3	85.4	85.7	72.3	67.3	75	65.8	73.8	65.5	77.5	88.1	69.7	71.2	87.1	74.7	89.8	89	84.4	91.7	74.9	87.5	81.1	83.2	91.4	92.2	87.8	91.9	91.7	82.1	70.6	78.5	86	84.4	85.8	75.3	68.5	72.8	82.7	80.8	75.1	87.2	76	77.3	74.8	81.7	65.6	81	72.6	72.1	68.4	67.5	61.5	78.8	88.3	77.5	74.5	73.9	81.5	80.6	71.9	63	72.8	70.3	77.9	82.4	81.7	85.5	93.8	70.4	73.2	71.8	74.7	78.6	73.7	74.7	82.2	79.9	68.8	90	85.2	76.8	84.4	84.6	85.6	72	76.6	66.7	85.2	75.5	81.5	94.4	84.9	78	82	68.9	82.6	81	72.3	76.3	72.1	86.7	87.3	90.7	62.6	75.4	90.3	70.5	71.5	88	89.2	85.6	79.2	88.5	94.5	85	75.1	74.2	73.3	74.4	71.1	83.2	64	85.3	80.2	65.3	87.1	76.4	73.3	77.3	79.5	78.9	97.6	89.5	100	68.9	64.6	90.4	92.6	91	83.6	91.5	88.9	88.3	86.2	84.1	92.4	88.1	72.1	84.9	93.6	87.3	75.5	78.8	99.5	96.4	91.6	69.3	76.9	64.1	76	99.6	59	95	100	96.9	77.8	100	74.5	84.4	75.8	97	77.7	76.9	91.9	93.6	88.1	85.2	94.1	97	88.5	89.1	95.1	85.3	83.7	91.9	87.5	78.8	93.2	86.4	87.2	76	90	97.6	89.6	98	85.2	77.3	96.3	77	86.2	88.7	100	68.1	83.4	94.6	91.8	91.8	88.7	72.3	100	100	76.3	68.9	91.7	89.2	100	71.7	80.7	66	84.6	77.6	92.6	32	42	39	29	34	53	65	65	76	64	28	46	61	67	70	60	56	52	34	47	44	26	58	57	46	68	72	50	50	57	52	53	49	59	82	54	57	74	61	69	82	77	90	55	79	66	57	82	80	73	69	79	67	55	57	71	68	73	51	41	55	67	65	54	77	58	62	43	60	38	57	42	44	47	45	40	60	71	55	56	46	68	62	52	45	54	47	57	57	65	68	72	49	47	55	53	55	52	40	43	57	39	67	52	49	50	53	63	43	43	37	62	44	64	75	54	54	50	42	59	74	47	41	53	72	75	51	44	47	60	43	50	58	70	63	50	71	85	63	45	49	49	46	37	51	37	43	43	41	56	46	49	43	44	45	69	58	77	42	41	39	52	65	60	75	61	56	60	48	72	47	41	49	63	43	45	60	56	64	62	44	45	41	43	60	41	54	90	69	48	56	47	52	48	73	38	47	51	50	51	63	61	52	53	52	49	57	49	64	56	50	55	51	52	47	66	64	62	65	56	54	67	52	58	54	76	44	42	69	54	62	51	49	55	47	49	52	53	51	46	50	46	41	45	53	52	1.43	1.01	1.94	1.52	1.27	0.84	2.11	1.86	2.53	1.43	0.93	0.59	1.43	0.93	0.68	0.84	1.27	1.43	1.1	1.27	0.84	1.1	1.35	1.1	0.84	1.94	1.77	0.76	1.52	2.45	1.86	1.1	0.76	0.84	3.71	1.27	0.59	0.68	0.84	2.11	2.11	1.27	1.27	0.84	0.93	1.43	1.01	2.95	2.28	2.11	0.68	1.1	0.84	0.76	0.84	1.01	0.76	0.68	0.76	0.76	0.84	1.01	1.27	1.1	0.76	0.84	0.76	0.84	1.27	0.68	0.68	0.51	0.51	0.93	0.93	1.1	0.84	0.42	0.59	0.68	0.51	1.01	1.69	0.68	0.84	0.84	0.76	0.76	1.27	1.01	0.84	1.1	1.1	0.93	0.84	1.35	2.28	1.94	0.68	0.59	1.77	0.76	1.01	1.52	1.27	0.93	0.93	1.52	1.69	1.1	0.76	0.42	0.68	0.76	0.25	0.42	0.76	0.59	1.01	0.76	0.59	1.69	0.59	1.01	0.34	0.76	0.42	2.45	1.27	0.76	2.11	2.28	1.1	2.95	0.68	0.68	0.59	0.42	2.45	1.43	0.51	0.76	2.19	0.68	0.84	1.27	0.68	1.18	1.43	1.35	1.43	0.59	2.02	0.76	0.68	0.51	0.93	0.25	3.54	1.94	1.01	0.51	1.01	1.1	1.77	0.34	0.68	1.35	1.43	0.76	1.01	1.35	1.1	1.43	1.35	0.68	0.84	0.42	0.51	1.52	1.35	2.7	3.96	1.94	1.69	4.22	0.42	0.59	0.84	0.76	0.68	0.68	1.69	0.84	0.59	2.78	2.53	0.25	0.68	1.27	0.42	0.84	1.026666667	1.52	1.77	0.34	2.02	1.69	0.84	0.42	3.88	0.93	1.27	3.54	0.93	0.93	0.93	3.88	0.68	2.11	1.43	0.68	2.28	NA	0.76	0.93	3.96	2.28	0.84	1.6	1.52	5.74	2.87	0.59	0.42	2.02	0.68	1.43	1.77	NA	5.31	2.36	4.47	1.35	4.3	0.76	4.22	2.53	5.9	5.06	4.22	2.53	5.06	5.06	9.28	5.06	2.53	1.69	3.37	2.53	1.69	1.69	1.69	3.37	4.22	3.37	2.53	2.53	3.37	3.37	3.37	4.22	3.37	2.53	4.22	5.06	4.22	2.53	1.69	1.69	7.59	3.37	1.69	1.69	2.53	5.9	3.37	3.37	3.37	1.69	3.37	2.53	2.53	5.9	3.37	5.06	1.69	3.37	3.37	1.69	3.37	3.37	4.22	2.53	2.53	2.53	2.53	4.22	3.37	3.37	2.53	1.69	1.69	3.37	2.53	1.69	2.53	1.69	2.53	2.53	1.69	2.53	2.53	1.69	1.69	2.53	1.69	4.22	4.22	1.69	1.69	3.37	1.69	3.37	3.37	2.53	3.37	4.22	3.37	2.53	2.53	4.22	6.75	4.22	2.53	1.69	4.22	1.69	4.22	4.22	4.22	2.53	3.37	5.06	4.22	3.37	2.53	1.69	2.53	1.69	0.84	1.69	3.37	2.53	3.37	1.69	1.69	5.9	2.53	2.53	0.84	2.53	3.37	6.75	4.22	2.53	4.22	3.37	3.37	6.75	3.37	1.69	2.53	2.53	6.75	5.9	1.69	1.69	5.06	1.69	2.53	4.22	1.69	5.9	4.22	5.06	5.06	1.69	5.9	2.53	1.69	1.69	2.53	1.69	7.59	5.9	2.53	2.53	2.53	2.53	3.37	0.84	2.53	4.22	3.37	1.69	1.69	5.9	4.22	5.06	2.53	2.53	2.53	1.69	1.69	4.22	5.06	6.75	6.75	5.06	5.9	9.28	2.53	2.53	3.37	1.69	1.69	1.69	5.06	1.69	1.69	5.06	5.9	1.69	2.53	3.37	2.53	0.84	2.811666667	4.22	4.22	1.69	3.37	4.22	1.69	2.53	7.59	1.69	1.69	7.59	1.69	1.69	3.37	9.28	3.37	6.75	4.22	2.53	5.06	NA	4.22	3.37	6.75	5.06	2.53	3.37	5.9	9.28	5.9	1.69	1.69	5.9	1.69	4.22	3.37	NA	7.59	5.9	8.43	3.37	8.43	3.37	11.9	8	13.3	11.7	13.1	3.8	8.6	8.7	8.8	12.9	10	0	2.2	1.3	1.4	6.7	4.5	3.5	13.8	13.2	13	11.9	1	5	11.5	1.5	0.2	4.2	10.7	6.2	11.4	3.8	10.8	2.2	0.8	9.7	11.4	0	8.4	2	3	3.4	0.1	11.1	2.2	5.9	3.9	1.8	0	6.7	0	0.1	6.8	9.2	11.6	3.1	9.7	7.8	11.8	12.3	12.2	12.4	10.8	9.9	2	10.8	12	11.9	12	12.2	5.1	9.5	9.5	12.5	11.3	12.1	2.9	5.6	12.3	12.1	12.6	11.5	10.9	12.8	12.7	12.5	12.4	12.4	9.9	10.4	6.6	1.9	10.7	8.6	11.7	9	7.4	11	9.1	7.3	10	10.7	3.2	7.8	9.1	3.6	5.2	2.8	10.9	9.2	10.3	2.1	10.5	1.5	0	3.3	7.8	1.5	3.2	0	0.5	9.5	10.2	2.9	0	1.9	0.2	6.1	8.6	10	7.7	0.1	1.6	3	3.1	8.8	0	1.4	0.1	2.8	9.7	8.2	3.2	5.4	4.7	6.5	3.9	7.3	8.1	5.7	1	9.4	7.9	9.2	6.4	0.7	6.7	0	5.1	7	9.7	5.3	0	2	2.2	5.8	0	0.2	0.4	0.4	0	0	1.3	0	0.1	2.8	5.8	1.3	3.4	0.1	1.8	0	0.9	3	0	3.1	0	0.3	3	1.5	2.5	2.5	4.6	6.9	2.2	0	2.1	2.7	3.8	4.8	0	4.2	0.3	4.5	5.9	0.6	1.9	3.5	4.3	1.3	2.4	3.7	0.2	1	0.7	5.8	2.6	0	1.8	2.8	5.1	0.3	2.8	0	2	4.2	1.5	1.1	2.5	1.6	2	0.5	3.9	8.6	4.9	2.2	6.1	0.7	4.9	1.4	0.5	4.5	4.1	1.1	0.7	5.4	287.6	211	315.6	284.2	312	128.8	223.6	225.6	227.7	308.7	251.6	41.4	97.8	80.1	82.1	186.8	143.4	123.7	327.1	315.2	311.3	289.6	74.5	153.4	281.7	84.4	58.7	137.6	265.8	177	279.5	129.6	267.5	98	70.3	245.6	279	41.4	219.7	93.7	113.3	121	56.1	272.2	97.2	169.7	130.3	89	40.8	184.8	40.6	55.2	186.2	233	279.6	113.3	242	204.7	282.4	291.8	289.5	293.1	261.6	243.8	90.3	260.5	283.4	281	282.5	285.9	148.7	233	232.6	289.7	266.2	280.9	104.7	155.9	283	278.6	287.5	266	254	289.2	286.7	282.2	279.6	278.8	231.4	240	168.7	81.1	243.4	203.9	260.2	209.9	179.9	244.9	209.5	176.1	224.2	235.9	100.4	182.2	204.6	106	133.9	90.9	232.8	202	220.3	76.8	221.7	65.5	30	95.5	171.5	63.9	92.1	28.8	45.9	195.1	205.6	84.3	27.6	66.9	38.9	133.7	172.9	194.2	156.5	35.6	58.9	80.2	81.2	168.5	24.7	53.5	33.4	73.7	176.3	152.8	77.9	109.5	98.5	123.8	85.5	133.4	143.8	108.9	42.2	158.7	136.8	153.6	114.2	36.2	116.5	19.9	93.5	117.8	152.2	93.9	18.9	50.2	52.3	97.3	18.1	26	28.3	28	17.4	17.2	38.1	16.9	23.2	54.8	89.6	36.5	60.6	22.1	41.4	15.7	30.6	54.1	15.3	54.5	15.1	23	52.5	35.8	46.5	46.3	68.7	93.2	42.4	14.3	41	47.2	58.7	69.1	14	62.5	21.4	65.4	79.9	24.4	38	54.7	63	31.7	43.2	56.8	20.2	28.6	25.5	79.1	45.6	14	37.4	48.1	72.6	21.8	48.6	14.3	40.4	64.3	35.4	31.2	46.7	37	41.7	25.3	63.3	116.4	75.4	45.3	90	28.7	77.4	37.3	27.1	74.3	70.1	35	30.5	87.4	5.457	3.891	5.476	5.047	5.475	2.294	4.035	3.903	4.284	5.399	5.062	1.66	2.256	1.638	1.384	3.074	2.75	2.589	5.485	5.491	5.733	5.98	1.838	3.196	5.546	2.062	1.553	2.647	5.605	4.077	5.484	2.573	4.882	2.153	2.006	4.746	5.044	1.025	4.093	1.976	2.368	2.475	1.18	5.178	1.942	3.416	2.569	1.959	1.031	3.24	0.79	1.182	3.496	4.72	5.455	2.248	4.367	3.705	5.503	5.995	6.063	5.839	5.265	4.972	1.796	5.213	5.63	5.688	5.786	5.964	2.97	4.82	4.955	6.408	5.875	6.52	2.478	2.888	5.762	5.752	5.962	5.435	5.35	5.59	5.64	5.405	5.549	5.372	4.585	4.594	3.17	1.487	4.895	3.989	5.315	4.731	4.303	5.06	3.58	3.058	4.495	4.256	1.713	3.108	3.672	1.944	2.116	1.717	4.012	3.006	3.319	1.125	3.088	1.24	0.45	1.375	2.47	1.1	1.859	0.753	1.003	3.166	2.467	1.646	0.547	1.008	0.533	3.104	2.441	2.116	2.952	1.767	0.943	1.406	1.031	2.009	0.543	0.622	1.247	1.409	1.77	1.725	1.64	1.181	0.89	1.667	0.692	1.273	1.798	0.953	0.853	1.257	1.48	1.114	0.93	0.207	0.904	0.092	2.112	1.68	0.94	0.513	0.352	0.815	0.615	0.566	0.364	0.514	0.52	0.189	0.264	0.677	0.392	0.214	0.348	0.419	0.497	0.044	0.154	0.31	0.754	0.761	1.616	0.636	0.027	1.891	0.065	-0.001	0.036	0.324	-0.025	0.353	0.335	0.368	0.01	0.755	0.535	0.04	0.039	0.167	0.169	0.034	0.04	0.143	0.18	0.027	0.281	0.253	0.053	0.112	0.681	0.041	0.224	0.408	0.332	0.11	-0.015	0.474	-0.014	0.288	0.35	0.037	0.506	0.283	0.127	-0.024	1.292	0.392	0.052	0.135	0.142	0.517	0.798	0.107	0.031	0.577	0.454	0.167	0.25	0.025	1.128	0.491	1.287	0.25	0.782	0.197	14.48610336	14.5073436	14.52780463	14.54747221	14.56633243	14.58437179	14.60157717	14.61793593	14.63343588	14.64806536	14.66181324	14.67466897	14.68662261	14.69766482	14.70778695	14.716981	14.72523971	14.73255651	14.73892558	14.74434189	14.74880116	14.7522999	14.75483544	14.7564059	14.75701022	14.75664817	14.75532033	14.7530281	14.74977368	14.74556009	14.74039116	14.73427148	14.72720643	14.71920214	14.71026549	14.70040406	14.68962614	14.6779407	14.66535733	14.65188628	14.63753835	14.62232495	14.60625798	14.58934986	14.57161348	14.55306216	14.53370964	14.51357	14.49265768	14.47098741	14.44857419	14.42543327	14.40158008	14.37703023	14.35179947	14.32590365	14.29935872	14.27218065	14.24438545	14.2159891	14.18700758	14.15745677	14.12735251	14.09671051	14.06554636	14.0338755	14.00171322	13.9690746	13.93597456	13.90242778	13.86844872	13.8340516	13.79925039	13.76405882	13.72849033	13.69255808	13.65627498	13.61965361	13.5827063	13.54544507	13.50788163	13.47002741	13.43189355	13.39349087	13.35482991	13.31592092	13.27677385	13.23739837	13.19780386	13.15799944	13.11799394	13.07779594	13.03741374	12.99685542	12.95612879	12.91524143	12.8742007	12.83301374	12.79168747	12.75022862	12.70864374	12.66693918	12.62512112	12.58319559	12.54116848	12.49904553	12.45683236	12.41453446	12.37215724	12.329706	12.28718597	12.2446023	12.2019601	12.15926443	12.11652031	12.07373275	12.03090675	11.98804731	11.94515946	11.90224825	11.85931877	11.81637618	11.77342569	11.7304726	11.68752232	11.64458033	11.60165226	11.55874385	11.515861	11.47300976	11.43019634	11.38742715	11.34470877	11.30204802	11.2594519	11.21692766	11.17448278	11.13212502	11.08986236	11.0477031	11.00565579	10.9637293	10.92193278	10.88027574	10.83876796	10.7974196	10.75624113	10.71524339	10.67443756	10.6338352	10.59344822	10.55328893	10.51336998	10.47370443	10.43430571	10.39518764	10.35636442	10.31785064	10.27966124	10.24181159	10.20431739	10.16719473	10.13046003	10.0941301	10.05822206	10.02275336	9.987741767	9.953205352	9.919162456	9.885631686	9.852631886	9.820182118	9.788301639	9.75700987	9.726326371	9.696270811	9.666862933	9.638122529	9.610069392	9.582723293	9.556103934	9.530230909	9.505123669	9.480801473	9.45728335	9.434588053	9.412734013	9.391739298	9.371621563	9.352398006	9.334085323	9.316699663	9.300256582	9.284770998	9.270257151	9.256728558	9.244197972	9.232677349	9.222177803	9.212709577	9.204282008	9.196903497	9.190581484	9.185322422	9.181131754	9.178013899	9.175972235	9.175009088	9.175125723	9.176322344	9.178598086	9.181951028	9.18637819	9.191875549	9.19843805	9.206059623	9.214733205	9.224450761	9.23520331	9.246980958	9.259772925	9.27356758	9.288352478	9.3041144	9.320839389	9.338512795	9.357119314	9.376643037	9.397067488	9.418375675	9.440550133	9.463572968	9.487425906	9.512090335	9.537547353	9.563777809	9.590762346	9.618481448	9.646915475	9.676044707	9.705849382	9.736309729	9.767406011	9.799118551	9.831427768	9.864314209
50707	F34_S	F34	1985	V366	25.1	54	20.7	NA	64	133	75_16_2	2.1_13.7_6	16.1	15.9	13.4	15.3	17	16.7	17	16	17.2	18.4	20.8	19.7	17.9	16.2	16.1	17.5	15.7	14.4	15.4	16.9	20.3	20.3	19.1	20.6	22.8	20.5	18.8	18.7	22.1	19.4	17.9	17.1	20.3	20.5	18.7	20.2	20.8	20.5	21.8	20	20.9	21.4	20.2	23.5	22.4	21.5	21.7	19.8	17.8	17.8	18.2	21.7	23.3	25.1	25.3	22.4	23.2	23.6	24.9	26.5	27.6	26.6	25.2	24.8	23	26.1	26.2	26.7	26.5	27.3	25.1	27.2	28.4	28.8	28	28.2	25.3	25.6	27.6	27.9	28.1	27.6	25.7	25.3	24.6	25.1	26.4	26	25.5	25.4	25.2	23.7	24.4	23.9	27.2	27.1	25.2	22.6	21.8	23.5	23.7	22.9	21.3	20.3	21	21.4	19	18.3	17.5	16.3	17.1	16.9	16.3	17	18.1	18.6	17.6	16.3	15.2	13.4	17.4	15.7	13.1	15	14.8	16.6	13.9	14	14.8	14.6	16.1	14.1	16	15.2	15.1	15.9	16.2	18.8	18.5	12.8	11.4	12.6	11.5	8.7	7.8	8.5	7.1	8.5	8.4	8.4	6.5	7.5	7.1	6.5	8.4	9.9	11.7	10.1	8.6	7.5	8	10.3	11.2	16	14.8	11.8	11.4	9.6	6.6	3.2	1.5	2.3	4.6	5.4	4	1.4	3.3	6.9	9.7	9.4	3.9	0.3	1.3	1.3	3.1	1.1	-1.5	-1.1	1.3	0.7	3.3	1.3	0.9	0.2	3.1	1	-3.6	-2.7	-2.1	-1	-1.1	-5.9	-6.3	-5.1	-2	-0.5	-2.3	-3	-2.7	0.4	-3.2	-2.6	-1.3	-1.7	-1.7	0	3.2	2.6	-0.2	-2.6	-3.3	0.5	-2.9	-4.4	-1.1	-0.7	-0.2	-2.3	-4.3	-3.9	-2.4	-4.1	-2.4	-6.1	-5.1	-1.1	-1.4	-2.1	-5.2	-8.2	-6	-5	-4.9	-6.4	-5.7	-5	23.5	20.5	19.8	22.5	24.4	21.7	21.8	20.4	22.4	25.2	29.3	22.5	20.5	18.8	18.9	22	18.3	17.7	21.9	23.6	28.8	27.5	22.3	23.7	28.1	22.9	20.4	23.1	28.1	23.9	22.3	20.6	25.8	22.8	20.4	25.2	25.9	22.7	27.4	21.6	23.4	24.8	21.2	29.2	27.3	25.4	26.2	22.7	18.7	21.3	21.6	24.1	27	31.7	31.2	27.2	28.4	28.6	32	33.5	34.3	32.2	30.1	29.6	25.5	30.7	31.2	33.4	31.9	35.7	30.6	33	34.4	34.8	34.1	33.9	28.5	28.6	34.1	33.7	34.8	32.6	30.2	32.2	31.4	32.3	34	33.1	31.9	30.3	30.6	26.8	28.7	29	33.5	32.1	32.1	27.2	29.5	29.5	28.6	30	24.9	25.4	26.1	26.3	23.3	23.8	23.5	22.7	23.6	19.8	23.1	20.5	20.8	22.2	24.1	20.6	19.1	15.1	20.1	20.7	20.6	19.2	16.2	20.3	16.9	18.1	21.4	21.5	20.9	16.1	19	17.4	18.9	22.9	19	22.2	24.2	17.5	17.4	20.7	14.2	12.7	12.2	13.5	12.4	16	13.1	13.9	8.2	13.3	12.5	14.7	16.1	14.1	17.5	12.3	11.2	13.7	16.7	17.4	14.8	20.5	17.3	17.6	15.1	11.6	8.7	4.7	3.2	4.7	5.8	8.5	6.1	3.4	7.2	10.5	14	13	6.9	1	2.6	4.8	7.5	4	-0.5	1.9	3.3	2.7	7.3	2.8	3.3	3.7	6.6	3.9	-2.2	-1.2	1.3	2.5	0.3	-3.9	-3.5	-2.6	-0.1	1.1	-1.5	-1.6	-0.7	3.1	-0.3	-0.4	0.3	0.6	0.2	3.5	5.9	9.9	1.4	1.4	-1.9	2.5	1.3	-2.8	0.5	1.4	1	-1.4	-2	-2.5	0.3	-2.9	-0.2	-0.1	0.4	1.8	1.3	0.8	-3.5	-5	-4.6	-1.8	-2.1	-4.7	-4.4	-2.9	9.7	11.9	6.5	9	9.8	12.9	13	12.5	13	12.3	12.1	16.4	15.5	13.4	12.5	14.8	13.1	11.8	8.7	10.2	12.9	12.9	16.3	17.7	17.4	18.7	15.6	13.9	16.9	15.8	14.8	13.2	15.3	17.8	17.5	17	14.9	18.9	17.3	18.8	18.5	19.9	19.3	18	21	19.4	18	18	16.5	14.8	14.5	18.9	19.7	19	21	19.7	18.6	20.1	18.5	20.1	21.9	21.8	21.5	21.2	20.8	21.9	21.4	20.5	22.3	20.2	22.6	21.8	23.9	23.8	23	22.7	22.9	23.4	21.7	23	22.2	23.5	22	19.9	18.9	18.6	20.2	20.2	21.3	21.7	21.9	21.7	22.1	20.3	21.7	23.9	21.7	18.1	16	18.9	18.4	16.5	19.4	17	15.5	18.6	15.2	14.2	12.7	11.6	9.8	13.4	10.6	13.7	16.6	15.1	13.5	12.7	12.3	11.3	14.3	9.1	7.3	10.4	13.8	12.9	9.3	9.1	8.3	7.5	11.9	12.4	14.2	12.1	12.5	11.3	13	16.6	13	9	6.5	3.9	7.2	5.6	2.1	5.3	3.8	1.3	3.6	4.8	4.8	3.2	2.3	0.3	0.4	5.2	8.7	6.1	5.7	1.4	0.2	5.9	6.1	11	11	6.8	8.2	8	2.1	1.1	0.2	0.3	2.6	2.7	2	0.2	-1	2.1	4.5	5.2	1	-1	0	-1.6	-1.9	-2.3	-2.4	-5.3	0.3	-1.4	0.2	-0.5	-1	-1.7	-0.8	-2.9	-4.5	-3.8	-6.4	-6.3	-4.3	-11.7	-11.7	-9.5	-5.7	-1.9	-3.7	-5.1	-4.3	-1.4	-4.3	-4.2	-3.5	-4.2	-4.1	-3.2	1	-1.1	-1.5	-5	-5.3	-4.3	-5	-5.4	-2.6	-2.5	-2	-3.3	-7.6	-6	-5.1	-4.7	-4.1	-13.1	-12.3	-3.9	-4.2	-4.8	-7.8	-10.7	-7.7	-7.1	-6.5	-9.7	-7	-8.3	0	0	0	0	0	0	0	0	0	0	0	5	4	6	5	1	0	0	0	0	0	0	4	0	0	17	3	0	0	0	0	0	0	9	51	0	1	1	0	39	7	1	2	1	58	3	12	11	2	4	16	18	3	0	0	3	0	0	0	0	0	0	0	0	0	0	0	0	0	0	16	1	0	0	0	0	9	7	0	0	0	0	0	0	0	0	0	0	0	1	0	42	0	1	0	0	0	0	0	5	2	0	67	55	0	2	23	3	0	0	0	1	0	4	39	2	0	1	0	6	1	2	0	0	10	7	12	6	0	0	0	25	16	10	1	0	3	14	12	1	0	0	7	2	2	0	4	6	0	9	2	0	4	0	0	2	0	12	2	0	9	6	2	13	13	0	16	19	17	13	27	5	17	3	17	12	1	6	8	6	0	7	1	3	9	5	16	15	12	0	10	2	3	0	1	3	12	10	0	15	4	7	11	1	6	8	6	2	0	0	4	4	4	9	0	2	2	7	17	2	0	2	13	22	6	5	5	4	4	9	6	1	1	0	0	0	0	5	5	11	0	7	4	12	1	4	9.3	10.3	9.5	10.7	12.1	14.6	15.7	14.5	15.9	16	13.4	15.1	15.9	14.7	15.7	15.7	13	11.5	9.8	12.3	14	10.8	18	17.9	17	20.6	18.6	15.6	17.9	16.9	13.5	14.4	15.6	18.7	19	16.5	17.5	21	19.5	21	22	21.5	21.7	21.7	23.7	20.8	21.6	21.1	18.8	17.9	19.2	23.8	23.5	22.5	25.3	23.3	24	25	23.7	23.7	26.9	28.8	25.9	23.5	24.5	25.7	26.3	26.2	28.3	23.8	25.8	26.2	27.9	27.1	25.5	23.5	25.4	29	28.6	28	28.1	30.1	26.6	23.2	19.5	23.2	24.2	26.2	26.9	26.5	27.4	27.5	21.5	21.7	25.9	26.8	25.2	20.2	19.5	23.8	23.4	19.2	22.8	20.3	19.1	21.5	18.6	18	14.4	14.2	13	16.4	14	15.8	19.6	18.2	15.7	15.2	11.9	12.7	16.1	12.9	11.5	12.3	14.6	16.5	14.4	10	12.7	15	12.9	11.5	16	15.4	14.7	14.3	16.3	20.5	18.1	11.1	10	10.7	10.1	8	8.8	7.1	8.6	8.9	7.2	9.6	7.4	7.6	7.8	7.7	8.7	11.9	12.3	12.36	7.7	6.7	9.7	11.6	12.1	15.2	15.4	12.3	11.9	10.3	8.2	7.1	6	5.2	7.2	8.4	7.1	5.1	6.1	9.9	11.6	10.8	5.6	4.8	4.3	5.1	7.6	3.9	5.2	5.64	6.5	5	7.74	5	5.5	4.7	7.4	5.1	3.6	4.6	4.9	5	4.8	3.7	3.7	3.7	4.7	5.6	4.4	4.1	4.6	5.5	3.8	4.7	4.8	4.7	4.1	5.5	7.5	6.6	5.9	4.3	3.7	6.1	3.8	3.8	5	5.8	4.1	4.3	4.2	4.2	4.7	4	3.7	3.87	4.18	4.3	3.8	4.8	3.7	3.29	2.8	3.4	2.8	3.2	3.1	3.9	9	7.77	5.87	6.68	7.28	4.41	3.68	3.68	3.72	5.16	11.16	7.85	4.61	3.72	2.6	4.3	4.84	4.91	7.7	6.95	9.82	13.02	4.11	6.36	10.75	3.52	3.1	5.97	8.7	5.63	7.01	5.1	8.22	5.42	2.57	7.17	7.06	3.12	6.62	2.38	2.72	3.99	1.97	7.25	3.39	4.84	4.36	1.99	1.58	2.48	1.7	2.16	5.11	9.37	6.95	3.79	4.43	4.13	7.79	10.92	10.03	6.02	6.16	7.8	3.59	8.11	7.71	8.83	6.32	12.48	6.07	9.87	10.79	12.49	12.3	14.74	6.85	3.83	8.33	9.58	9.92	6.83	6.42	9.05	11.43	8.67	10.22	7.41	5.73	5.94	4.66	1.8	9.06	7.96	10.17	9.06	6.86	7.22	6.62	5.15	5.9	8.72	2.53	3.52	5.77	3.99	3.37	3.03	5.6	4.33	6.5	2.85	4.53	3.58	1.17	3.23	4.43	3.33	5.37	2.67	3.77	4.94	3.58	4.75	2.23	2.39	1.48	5.99	4.13	1.62	5.4	4.59	2.18	1.87	2.46	3.77	2.12	1.2	3.2	3.68	3.48	3.89	3.47	3.25	1.78	4	1.49	2.2	3.82	1.42	2.28	2.77	2.29	1.98	2.32	0.3	1.45	0	3.47	3.67	1.03	0.93	1.2	2.98	1.43	1.54	1.58	1.65	1.55	0.59	0.81	2.01	1.28	0.57	1.03	1.66	1.64	0.05	0.43	0.99	2.48	1.44	2.41	1.61	0.03	2.71	0.27	0	0.21	1.43	0	1.71	1.02	1.5	0.23	1.47	1.08	0.41	0.34	0.68	0.84	0.23	0.11	0.48	0.57	0.29	0.76	0.8	0.41	0.79	1.02	0.34	0.75	0.69	1.29	0.61	0.19	0.77	0.12	0.74	1.09	0.23	1.13	0.61	0.64	0	1.92	0.86	0.24	0.38	0.42	0.51	1.42	0	0	1.34	1.71	0.44	0.45	0	1.1	0.81	1.44	0.58	0.89	0.31	50.8	57	61.8	61.5	62.4	76.8	81	79.7	81	75.6	54.5	65.8	77.5	79.8	85.8	78.5	72.9	70.1	56	63.9	58.8	45.3	81.4	73.8	61.3	85.4	85.7	72.3	67.3	75	65.8	73.8	65.5	77.5	88.1	69.7	71.2	87.1	74.7	89.8	89	84.4	91.7	74.9	87.5	81.1	83.2	91.4	92.2	87.8	91.9	91.7	82.1	70.6	78.5	86	84.4	85.8	75.3	68.5	72.8	82.7	80.8	75.1	87.2	76	77.3	74.8	81.7	65.6	81	72.6	72.1	68.4	67.5	61.5	78.8	88.3	77.5	74.5	73.9	81.5	80.6	71.9	63	72.8	70.3	77.9	82.4	81.7	85.5	93.8	70.4	73.2	71.8	74.7	78.6	73.7	74.7	82.2	79.9	68.8	90	85.2	76.8	84.4	84.6	85.6	72	76.6	66.7	85.2	75.5	81.5	94.4	84.9	78	82	68.9	82.6	81	72.3	76.3	72.1	86.7	87.3	90.7	62.6	75.4	90.3	70.5	71.5	88	89.2	85.6	79.2	88.5	94.5	85	75.1	74.2	73.3	74.4	71.1	83.2	64	85.3	80.2	65.3	87.1	76.4	73.3	77.3	79.5	78.9	97.6	89.5	100	68.9	64.6	90.4	92.6	91	83.6	91.5	88.9	88.3	86.2	84.1	92.4	88.1	72.1	84.9	93.6	87.3	75.5	78.8	99.5	96.4	91.6	69.3	76.9	64.1	76	99.6	59	95	100	96.9	77.8	100	74.5	84.4	75.8	97	77.7	76.9	91.9	93.6	88.1	85.2	94.1	97	88.5	89.1	95.1	85.3	83.7	91.9	87.5	78.8	93.2	86.4	87.2	76	90	97.6	89.6	98	85.2	77.3	96.3	77	86.2	88.7	100	68.1	83.4	94.6	91.8	91.8	88.7	72.3	100	100	76.3	68.9	91.7	89.2	100	71.7	80.7	66	84.6	77.6	92.6	32	42	39	29	34	53	65	65	76	64	28	46	61	67	70	60	56	52	34	47	44	26	58	57	46	68	72	50	50	57	52	53	49	59	82	54	57	74	61	69	82	77	90	55	79	66	57	82	80	73	69	79	67	55	57	71	68	73	51	41	55	67	65	54	77	58	62	43	60	38	57	42	44	47	45	40	60	71	55	56	46	68	62	52	45	54	47	57	57	65	68	72	49	47	55	53	55	52	40	43	57	39	67	52	49	50	53	63	43	43	37	62	44	64	75	54	54	50	42	59	74	47	41	53	72	75	51	44	47	60	43	50	58	70	63	50	71	85	63	45	49	49	46	37	51	37	43	43	41	56	46	49	43	44	45	69	58	77	42	41	39	52	65	60	75	61	56	60	48	72	47	41	49	63	43	45	60	56	64	62	44	45	41	43	60	41	54	90	69	48	56	47	52	48	73	38	47	51	50	51	63	61	52	53	52	49	57	49	64	56	50	55	51	52	47	66	64	62	65	56	54	67	52	58	54	76	44	42	69	54	62	51	49	55	47	49	52	53	51	46	50	46	41	45	53	52	1.43	1.01	1.94	1.52	1.27	0.84	2.11	1.86	2.53	1.43	0.93	0.59	1.43	0.93	0.68	0.84	1.27	1.43	1.1	1.27	0.84	1.1	1.35	1.1	0.84	1.94	1.77	0.76	1.52	2.45	1.86	1.1	0.76	0.84	3.71	1.27	0.59	0.68	0.84	2.11	2.11	1.27	1.27	0.84	0.93	1.43	1.01	2.95	2.28	2.11	0.68	1.1	0.84	0.76	0.84	1.01	0.76	0.68	0.76	0.76	0.84	1.01	1.27	1.1	0.76	0.84	0.76	0.84	1.27	0.68	0.68	0.51	0.51	0.93	0.93	1.1	0.84	0.42	0.59	0.68	0.51	1.01	1.69	0.68	0.84	0.84	0.76	0.76	1.27	1.01	0.84	1.1	1.1	0.93	0.84	1.35	2.28	1.94	0.68	0.59	1.77	0.76	1.01	1.52	1.27	0.93	0.93	1.52	1.69	1.1	0.76	0.42	0.68	0.76	0.25	0.42	0.76	0.59	1.01	0.76	0.59	1.69	0.59	1.01	0.34	0.76	0.42	2.45	1.27	0.76	2.11	2.28	1.1	2.95	0.68	0.68	0.59	0.42	2.45	1.43	0.51	0.76	2.19	0.68	0.84	1.27	0.68	1.18	1.43	1.35	1.43	0.59	2.02	0.76	0.68	0.51	0.93	0.25	3.54	1.94	1.01	0.51	1.01	1.1	1.77	0.34	0.68	1.35	1.43	0.76	1.01	1.35	1.1	1.43	1.35	0.68	0.84	0.42	0.51	1.52	1.35	2.7	3.96	1.94	1.69	4.22	0.42	0.59	0.84	0.76	0.68	0.68	1.69	0.84	0.59	2.78	2.53	0.25	0.68	1.27	0.42	0.84	1.026666667	1.52	1.77	0.34	2.02	1.69	0.84	0.42	3.88	0.93	1.27	3.54	0.93	0.93	0.93	3.88	0.68	2.11	1.43	0.68	2.28	NA	0.76	0.93	3.96	2.28	0.84	1.6	1.52	5.74	2.87	0.59	0.42	2.02	0.68	1.43	1.77	NA	5.31	2.36	4.47	1.35	4.3	0.76	4.22	2.53	5.9	5.06	4.22	2.53	5.06	5.06	9.28	5.06	2.53	1.69	3.37	2.53	1.69	1.69	1.69	3.37	4.22	3.37	2.53	2.53	3.37	3.37	3.37	4.22	3.37	2.53	4.22	5.06	4.22	2.53	1.69	1.69	7.59	3.37	1.69	1.69	2.53	5.9	3.37	3.37	3.37	1.69	3.37	2.53	2.53	5.9	3.37	5.06	1.69	3.37	3.37	1.69	3.37	3.37	4.22	2.53	2.53	2.53	2.53	4.22	3.37	3.37	2.53	1.69	1.69	3.37	2.53	1.69	2.53	1.69	2.53	2.53	1.69	2.53	2.53	1.69	1.69	2.53	1.69	4.22	4.22	1.69	1.69	3.37	1.69	3.37	3.37	2.53	3.37	4.22	3.37	2.53	2.53	4.22	6.75	4.22	2.53	1.69	4.22	1.69	4.22	4.22	4.22	2.53	3.37	5.06	4.22	3.37	2.53	1.69	2.53	1.69	0.84	1.69	3.37	2.53	3.37	1.69	1.69	5.9	2.53	2.53	0.84	2.53	3.37	6.75	4.22	2.53	4.22	3.37	3.37	6.75	3.37	1.69	2.53	2.53	6.75	5.9	1.69	1.69	5.06	1.69	2.53	4.22	1.69	5.9	4.22	5.06	5.06	1.69	5.9	2.53	1.69	1.69	2.53	1.69	7.59	5.9	2.53	2.53	2.53	2.53	3.37	0.84	2.53	4.22	3.37	1.69	1.69	5.9	4.22	5.06	2.53	2.53	2.53	1.69	1.69	4.22	5.06	6.75	6.75	5.06	5.9	9.28	2.53	2.53	3.37	1.69	1.69	1.69	5.06	1.69	1.69	5.06	5.9	1.69	2.53	3.37	2.53	0.84	2.811666667	4.22	4.22	1.69	3.37	4.22	1.69	2.53	7.59	1.69	1.69	7.59	1.69	1.69	3.37	9.28	3.37	6.75	4.22	2.53	5.06	NA	4.22	3.37	6.75	5.06	2.53	3.37	5.9	9.28	5.9	1.69	1.69	5.9	1.69	4.22	3.37	NA	7.59	5.9	8.43	3.37	8.43	3.37	11.9	8	13.3	11.7	13.1	3.8	8.6	8.7	8.8	12.9	10	0	2.2	1.3	1.4	6.7	4.5	3.5	13.8	13.2	13	11.9	1	5	11.5	1.5	0.2	4.2	10.7	6.2	11.4	3.8	10.8	2.2	0.8	9.7	11.4	0	8.4	2	3	3.4	0.1	11.1	2.2	5.9	3.9	1.8	0	6.7	0	0.1	6.8	9.2	11.6	3.1	9.7	7.8	11.8	12.3	12.2	12.4	10.8	9.9	2	10.8	12	11.9	12	12.2	5.1	9.5	9.5	12.5	11.3	12.1	2.9	5.6	12.3	12.1	12.6	11.5	10.9	12.8	12.7	12.5	12.4	12.4	9.9	10.4	6.6	1.9	10.7	8.6	11.7	9	7.4	11	9.1	7.3	10	10.7	3.2	7.8	9.1	3.6	5.2	2.8	10.9	9.2	10.3	2.1	10.5	1.5	0	3.3	7.8	1.5	3.2	0	0.5	9.5	10.2	2.9	0	1.9	0.2	6.1	8.6	10	7.7	0.1	1.6	3	3.1	8.8	0	1.4	0.1	2.8	9.7	8.2	3.2	5.4	4.7	6.5	3.9	7.3	8.1	5.7	1	9.4	7.9	9.2	6.4	0.7	6.7	0	5.1	7	9.7	5.3	0	2	2.2	5.8	0	0.2	0.4	0.4	0	0	1.3	0	0.1	2.8	5.8	1.3	3.4	0.1	1.8	0	0.9	3	0	3.1	0	0.3	3	1.5	2.5	2.5	4.6	6.9	2.2	0	2.1	2.7	3.8	4.8	0	4.2	0.3	4.5	5.9	0.6	1.9	3.5	4.3	1.3	2.4	3.7	0.2	1	0.7	5.8	2.6	0	1.8	2.8	5.1	0.3	2.8	0	2	4.2	1.5	1.1	2.5	1.6	2	0.5	3.9	8.6	4.9	2.2	6.1	0.7	4.9	1.4	0.5	4.5	4.1	1.1	0.7	5.4	287.6	211	315.6	284.2	312	128.8	223.6	225.6	227.7	308.7	251.6	41.4	97.8	80.1	82.1	186.8	143.4	123.7	327.1	315.2	311.3	289.6	74.5	153.4	281.7	84.4	58.7	137.6	265.8	177	279.5	129.6	267.5	98	70.3	245.6	279	41.4	219.7	93.7	113.3	121	56.1	272.2	97.2	169.7	130.3	89	40.8	184.8	40.6	55.2	186.2	233	279.6	113.3	242	204.7	282.4	291.8	289.5	293.1	261.6	243.8	90.3	260.5	283.4	281	282.5	285.9	148.7	233	232.6	289.7	266.2	280.9	104.7	155.9	283	278.6	287.5	266	254	289.2	286.7	282.2	279.6	278.8	231.4	240	168.7	81.1	243.4	203.9	260.2	209.9	179.9	244.9	209.5	176.1	224.2	235.9	100.4	182.2	204.6	106	133.9	90.9	232.8	202	220.3	76.8	221.7	65.5	30	95.5	171.5	63.9	92.1	28.8	45.9	195.1	205.6	84.3	27.6	66.9	38.9	133.7	172.9	194.2	156.5	35.6	58.9	80.2	81.2	168.5	24.7	53.5	33.4	73.7	176.3	152.8	77.9	109.5	98.5	123.8	85.5	133.4	143.8	108.9	42.2	158.7	136.8	153.6	114.2	36.2	116.5	19.9	93.5	117.8	152.2	93.9	18.9	50.2	52.3	97.3	18.1	26	28.3	28	17.4	17.2	38.1	16.9	23.2	54.8	89.6	36.5	60.6	22.1	41.4	15.7	30.6	54.1	15.3	54.5	15.1	23	52.5	35.8	46.5	46.3	68.7	93.2	42.4	14.3	41	47.2	58.7	69.1	14	62.5	21.4	65.4	79.9	24.4	38	54.7	63	31.7	43.2	56.8	20.2	28.6	25.5	79.1	45.6	14	37.4	48.1	72.6	21.8	48.6	14.3	40.4	64.3	35.4	31.2	46.7	37	41.7	25.3	63.3	116.4	75.4	45.3	90	28.7	77.4	37.3	27.1	74.3	70.1	35	30.5	87.4	5.457	3.891	5.476	5.047	5.475	2.294	4.035	3.903	4.284	5.399	5.062	1.66	2.256	1.638	1.384	3.074	2.75	2.589	5.485	5.491	5.733	5.98	1.838	3.196	5.546	2.062	1.553	2.647	5.605	4.077	5.484	2.573	4.882	2.153	2.006	4.746	5.044	1.025	4.093	1.976	2.368	2.475	1.18	5.178	1.942	3.416	2.569	1.959	1.031	3.24	0.79	1.182	3.496	4.72	5.455	2.248	4.367	3.705	5.503	5.995	6.063	5.839	5.265	4.972	1.796	5.213	5.63	5.688	5.786	5.964	2.97	4.82	4.955	6.408	5.875	6.52	2.478	2.888	5.762	5.752	5.962	5.435	5.35	5.59	5.64	5.405	5.549	5.372	4.585	4.594	3.17	1.487	4.895	3.989	5.315	4.731	4.303	5.06	3.58	3.058	4.495	4.256	1.713	3.108	3.672	1.944	2.116	1.717	4.012	3.006	3.319	1.125	3.088	1.24	0.45	1.375	2.47	1.1	1.859	0.753	1.003	3.166	2.467	1.646	0.547	1.008	0.533	3.104	2.441	2.116	2.952	1.767	0.943	1.406	1.031	2.009	0.543	0.622	1.247	1.409	1.77	1.725	1.64	1.181	0.89	1.667	0.692	1.273	1.798	0.953	0.853	1.257	1.48	1.114	0.93	0.207	0.904	0.092	2.112	1.68	0.94	0.513	0.352	0.815	0.615	0.566	0.364	0.514	0.52	0.189	0.264	0.677	0.392	0.214	0.348	0.419	0.497	0.044	0.154	0.31	0.754	0.761	1.616	0.636	0.027	1.891	0.065	-0.001	0.036	0.324	-0.025	0.353	0.335	0.368	0.01	0.755	0.535	0.04	0.039	0.167	0.169	0.034	0.04	0.143	0.18	0.027	0.281	0.253	0.053	0.112	0.681	0.041	0.224	0.408	0.332	0.11	-0.015	0.474	-0.014	0.288	0.35	0.037	0.506	0.283	0.127	-0.024	1.292	0.392	0.052	0.135	0.142	0.517	0.798	0.107	0.031	0.577	0.454	0.167	0.25	0.025	1.128	0.491	1.287	0.25	0.782	0.197	14.48610336	14.5073436	14.52780463	14.54747221	14.56633243	14.58437179	14.60157717	14.61793593	14.63343588	14.64806536	14.66181324	14.67466897	14.68662261	14.69766482	14.70778695	14.716981	14.72523971	14.73255651	14.73892558	14.74434189	14.74880116	14.7522999	14.75483544	14.7564059	14.75701022	14.75664817	14.75532033	14.7530281	14.74977368	14.74556009	14.74039116	14.73427148	14.72720643	14.71920214	14.71026549	14.70040406	14.68962614	14.6779407	14.66535733	14.65188628	14.63753835	14.62232495	14.60625798	14.58934986	14.57161348	14.55306216	14.53370964	14.51357	14.49265768	14.47098741	14.44857419	14.42543327	14.40158008	14.37703023	14.35179947	14.32590365	14.29935872	14.27218065	14.24438545	14.2159891	14.18700758	14.15745677	14.12735251	14.09671051	14.06554636	14.0338755	14.00171322	13.9690746	13.93597456	13.90242778	13.86844872	13.8340516	13.79925039	13.76405882	13.72849033	13.69255808	13.65627498	13.61965361	13.5827063	13.54544507	13.50788163	13.47002741	13.43189355	13.39349087	13.35482991	13.31592092	13.27677385	13.23739837	13.19780386	13.15799944	13.11799394	13.07779594	13.03741374	12.99685542	12.95612879	12.91524143	12.8742007	12.83301374	12.79168747	12.75022862	12.70864374	12.66693918	12.62512112	12.58319559	12.54116848	12.49904553	12.45683236	12.41453446	12.37215724	12.329706	12.28718597	12.2446023	12.2019601	12.15926443	12.11652031	12.07373275	12.03090675	11.98804731	11.94515946	11.90224825	11.85931877	11.81637618	11.77342569	11.7304726	11.68752232	11.64458033	11.60165226	11.55874385	11.515861	11.47300976	11.43019634	11.38742715	11.34470877	11.30204802	11.2594519	11.21692766	11.17448278	11.13212502	11.08986236	11.0477031	11.00565579	10.9637293	10.92193278	10.88027574	10.83876796	10.7974196	10.75624113	10.71524339	10.67443756	10.6338352	10.59344822	10.55328893	10.51336998	10.47370443	10.43430571	10.39518764	10.35636442	10.31785064	10.27966124	10.24181159	10.20431739	10.16719473	10.13046003	10.0941301	10.05822206	10.02275336	9.987741767	9.953205352	9.919162456	9.885631686	9.852631886	9.820182118	9.788301639	9.75700987	9.726326371	9.696270811	9.666862933	9.638122529	9.610069392	9.582723293	9.556103934	9.530230909	9.505123669	9.480801473	9.45728335	9.434588053	9.412734013	9.391739298	9.371621563	9.352398006	9.334085323	9.316699663	9.300256582	9.284770998	9.270257151	9.256728558	9.244197972	9.232677349	9.222177803	9.212709577	9.204282008	9.196903497	9.190581484	9.185322422	9.181131754	9.178013899	9.175972235	9.175009088	9.175125723	9.176322344	9.178598086	9.181951028	9.18637819	9.191875549	9.19843805	9.206059623	9.214733205	9.224450761	9.23520331	9.246980958	9.259772925	9.27356758	9.288352478	9.3041144	9.320839389	9.338512795	9.357119314	9.376643037	9.397067488	9.418375675	9.440550133	9.463572968	9.487425906	9.512090335	9.537547353	9.563777809	9.590762346	9.618481448	9.646915475	9.676044707	9.705849382	9.736309729	9.767406011	9.799118551	9.831427768	9.864314209
50709	F34_D	F34	1985	V186	25.1	40	21.4	NA	41	112	75_12_2	2.1_13.7_6	20.8	20.5	21.8	20	20.9	21.4	20.2	23.5	22.4	21.5	21.7	19.8	17.8	17.8	18.2	21.7	23.3	25.1	25.3	22.4	23.2	23.6	24.9	26.5	27.6	26.6	25.2	24.8	23	26.1	26.2	26.7	26.5	27.3	25.1	27.2	28.4	28.8	28	28.2	25.3	25.6	27.6	27.9	28.1	27.6	25.7	25.3	24.6	25.1	26.4	26	25.5	25.4	25.2	23.7	24.4	23.9	27.2	27.1	25.2	22.6	21.8	23.5	23.7	22.9	21.3	20.3	21	21.4	19	18.3	17.5	16.3	17.1	16.9	16.3	17	18.1	18.6	17.6	16.3	15.2	13.4	17.4	15.7	13.1	15	14.8	16.6	13.9	14	14.8	14.6	16.1	14.1	16	15.2	15.1	15.9	16.2	18.8	18.5	12.8	11.4	12.6	11.5	8.7	7.8	8.5	7.1	8.5	8.4	8.4	6.5	7.5	7.1	6.5	8.4	9.9	11.7	10.1	8.6	7.5	8	10.3	11.2	16	14.8	11.8	11.4	9.6	6.6	3.2	1.5	2.3	4.6	5.4	4	1.4	3.3	6.9	9.7	9.4	3.9	0.3	1.3	1.3	3.1	1.1	-1.5	-1.1	1.3	0.7	3.3	1.3	0.9	0.2	3.1	1	-3.6	-2.7	-2.1	-1	-1.1	-5.9	-6.3	-5.1	-2	-0.5	-2.3	-3	-2.7	0.4	-3.2	-2.6	-1.3	-1.7	-1.7	0	3.2	2.6	-0.2	-2.6	-3.3	0.5	-2.9	-4.4	-1.1	-0.7	-0.2	-2.3	-4.3	-3.9	-2.4	-4.1	-2.4	-6.1	-5.1	-1.1	-1.4	-2.1	-5.2	-8.2	-6	-5	-4.9	-6.4	-5.7	-5	-4	-4.4	-3.4	-6.2	-9	-4.7	-5.6	-6.4	-6.9	-8.9	-8.4	-4.3	-4.9	-4.2	-3.4	-1.6	0.4	-0.5	-2.6	-3	-4	-1	-2.2	-3.1	-4.4	-0.3	-2.1	-3.7	-1.5	-0.9	-0.9	-3.1	0.2	-2.6	-6.1	-0.8	25.9	22.7	27.4	21.6	23.4	24.8	21.2	29.2	27.3	25.4	26.2	22.7	18.7	21.3	21.6	24.1	27	31.7	31.2	27.2	28.4	28.6	32	33.5	34.3	32.2	30.1	29.6	25.5	30.7	31.2	33.4	31.9	35.7	30.6	33	34.4	34.8	34.1	33.9	28.5	28.6	34.1	33.7	34.8	32.6	30.2	32.2	31.4	32.3	34	33.1	31.9	30.3	30.6	26.8	28.7	29	33.5	32.1	32.1	27.2	29.5	29.5	28.6	30	24.9	25.4	26.1	26.3	23.3	23.8	23.5	22.7	23.6	19.8	23.1	20.5	20.8	22.2	24.1	20.6	19.1	15.1	20.1	20.7	20.6	19.2	16.2	20.3	16.9	18.1	21.4	21.5	20.9	16.1	19	17.4	18.9	22.9	19	22.2	24.2	17.5	17.4	20.7	14.2	12.7	12.2	13.5	12.4	16	13.1	13.9	8.2	13.3	12.5	14.7	16.1	14.1	17.5	12.3	11.2	13.7	16.7	17.4	14.8	20.5	17.3	17.6	15.1	11.6	8.7	4.7	3.2	4.7	5.8	8.5	6.1	3.4	7.2	10.5	14	13	6.9	1	2.6	4.8	7.5	4	-0.5	1.9	3.3	2.7	7.3	2.8	3.3	3.7	6.6	3.9	-2.2	-1.2	1.3	2.5	0.3	-3.9	-3.5	-2.6	-0.1	1.1	-1.5	-1.6	-0.7	3.1	-0.3	-0.4	0.3	0.6	0.2	3.5	5.9	9.9	1.4	1.4	-1.9	2.5	1.3	-2.8	0.5	1.4	1	-1.4	-2	-2.5	0.3	-2.9	-0.2	-0.1	0.4	1.8	1.3	0.8	-3.5	-5	-4.6	-1.8	-2.1	-4.7	-4.4	-2.9	-1.6	-1	0.1	-3.7	-4.5	-1.8	-2.8	-4	-4.2	-1.5	-2.8	-1.5	-3.5	-2	-0.3	0.5	3	1	-1.4	-1.4	0.1	0.3	0.8	-1.6	-0.5	4.7	0.3	-0.9	1.4	3.3	2.1	1.8	2.7	1.1	-1.4	3.2	14.9	18.9	17.3	18.8	18.5	19.9	19.3	18	21	19.4	18	18	16.5	14.8	14.5	18.9	19.7	19	21	19.7	18.6	20.1	18.5	20.1	21.9	21.8	21.5	21.2	20.8	21.9	21.4	20.5	22.3	20.2	22.6	21.8	23.9	23.8	23	22.7	22.9	23.4	21.7	23	22.2	23.5	22	19.9	18.9	18.6	20.2	20.2	21.3	21.7	21.9	21.7	22.1	20.3	21.7	23.9	21.7	18.1	16	18.9	18.4	16.5	19.4	17	15.5	18.6	15.2	14.2	12.7	11.6	9.8	13.4	10.6	13.7	16.6	15.1	13.5	12.7	12.3	11.3	14.3	9.1	7.3	10.4	13.8	12.9	9.3	9.1	8.3	7.5	11.9	12.4	14.2	12.1	12.5	11.3	13	16.6	13	9	6.5	3.9	7.2	5.6	2.1	5.3	3.8	1.3	3.6	4.8	4.8	3.2	2.3	0.3	0.4	5.2	8.7	6.1	5.7	1.4	0.2	5.9	6.1	11	11	6.8	8.2	8	2.1	1.1	0.2	0.3	2.6	2.7	2	0.2	-1	2.1	4.5	5.2	1	-1	0	-1.6	-1.9	-2.3	-2.4	-5.3	0.3	-1.4	0.2	-0.5	-1	-1.7	-0.8	-2.9	-4.5	-3.8	-6.4	-6.3	-4.3	-11.7	-11.7	-9.5	-5.7	-1.9	-3.7	-5.1	-4.3	-1.4	-4.3	-4.2	-3.5	-4.2	-4.1	-3.2	1	-1.1	-1.5	-5	-5.3	-4.3	-5	-5.4	-2.6	-2.5	-2	-3.3	-7.6	-6	-5.1	-4.7	-4.1	-13.1	-12.3	-3.9	-4.2	-4.8	-7.8	-10.7	-7.7	-7.1	-6.5	-9.7	-7	-8.3	-5.5	-10	-7.7	-13.2	-17.6	-8.9	-9.4	-11.8	-10.8	-14.6	-16.7	-6	-5.9	-5.7	-6.7	-4.9	-2.2	-2.3	-3.6	-4.4	-9.8	-2.1	-5.5	-6.1	-12.3	-4.4	-5.5	-5.8	-4.2	-5.7	-7.8	-10.2	-3.1	-8.7	-12	-6.8	1	1	0	39	7	1	2	1	58	3	12	11	2	4	16	18	3	0	0	3	0	0	0	0	0	0	0	0	0	0	0	0	0	0	16	1	0	0	0	0	9	7	0	0	0	0	0	0	0	0	0	0	0	1	0	42	0	1	0	0	0	0	0	5	2	0	67	55	0	2	23	3	0	0	0	1	0	4	39	2	0	1	0	6	1	2	0	0	10	7	12	6	0	0	0	25	16	10	1	0	3	14	12	1	0	0	7	2	2	0	4	6	0	9	2	0	4	0	0	2	0	12	2	0	9	6	2	13	13	0	16	19	17	13	27	5	17	3	17	12	1	6	8	6	0	7	1	3	9	5	16	15	12	0	10	2	3	0	1	3	12	10	0	15	4	7	11	1	6	8	6	2	0	0	4	4	4	9	0	2	2	7	17	2	0	2	13	22	6	5	5	4	4	9	6	1	1	0	0	0	0	5	5	11	0	7	4	12	1	4	2	12	1	4	4	9	5	9	8	0	0	5	4	4	1	11	2	1	10	3	0	1	6	3	1	18	6	2	3	0	1	3	1	0	0	4	17.5	21	19.5	21	22	21.5	21.7	21.7	23.7	20.8	21.6	21.1	18.8	17.9	19.2	23.8	23.5	22.5	25.3	23.3	24	25	23.7	23.7	26.9	28.8	25.9	23.5	24.5	25.7	26.3	26.2	28.3	23.8	25.8	26.2	27.9	27.1	25.5	23.5	25.4	29	28.6	28	28.1	30.1	26.6	23.2	19.5	23.2	24.2	26.2	26.9	26.5	27.4	27.5	21.5	21.7	25.9	26.8	25.2	20.2	19.5	23.8	23.4	19.2	22.8	20.3	19.1	21.5	18.6	18	14.4	14.2	13	16.4	14	15.8	19.6	18.2	15.7	15.2	11.9	12.7	16.1	12.9	11.5	12.3	14.6	16.5	14.4	10	12.7	15	12.9	11.5	16	15.4	14.7	14.3	16.3	20.5	18.1	11.1	10	10.7	10.1	8	8.8	7.1	8.6	8.9	7.2	9.6	7.4	7.6	7.8	7.7	8.7	11.9	12.3	12.36	7.7	6.7	9.7	11.6	12.1	15.2	15.4	12.3	11.9	10.3	8.2	7.1	6	5.2	7.2	8.4	7.1	5.1	6.1	9.9	11.6	10.8	5.6	4.8	4.3	5.1	7.6	3.9	5.2	5.64	6.5	5	7.74	5	5.5	4.7	7.4	5.1	3.6	4.6	4.9	5	4.8	3.7	3.7	3.7	4.7	5.6	4.4	4.1	4.6	5.5	3.8	4.7	4.8	4.7	4.1	5.5	7.5	6.6	5.9	4.3	3.7	6.1	3.8	3.8	5	5.8	4.1	4.3	4.2	4.2	4.7	4	3.7	3.87	4.18	4.3	3.8	4.8	3.7	3.29	2.8	3.4	2.8	3.2	3.1	3.9	3.3	4.41	4.4	3.6	3.09	3.6	3.1	3.4	3.2	3.12	3.24	3.6	3.5	4	3.8	5.3	5.7	5.3	4.8	4	3.6	5.3	5	4	3.7	5.1	4.1	3.9	4.4	4.5	5.4	4.86	4.4	3.9	3.5	4.8	7.06	3.12	6.62	2.38	2.72	3.99	1.97	7.25	3.39	4.84	4.36	1.99	1.58	2.48	1.7	2.16	5.11	9.37	6.95	3.79	4.43	4.13	7.79	10.92	10.03	6.02	6.16	7.8	3.59	8.11	7.71	8.83	6.32	12.48	6.07	9.87	10.79	12.49	12.3	14.74	6.85	3.83	8.33	9.58	9.92	6.83	6.42	9.05	11.43	8.67	10.22	7.41	5.73	5.94	4.66	1.8	9.06	7.96	10.17	9.06	6.86	7.22	6.62	5.15	5.9	8.72	2.53	3.52	5.77	3.99	3.37	3.03	5.6	4.33	6.5	2.85	4.53	3.58	1.17	3.23	4.43	3.33	5.37	2.67	3.77	4.94	3.58	4.75	2.23	2.39	1.48	5.99	4.13	1.62	5.4	4.59	2.18	1.87	2.46	3.77	2.12	1.2	3.2	3.68	3.48	3.89	3.47	3.25	1.78	4	1.49	2.2	3.82	1.42	2.28	2.77	2.29	1.98	2.32	0.3	1.45	0	3.47	3.67	1.03	0.93	1.2	2.98	1.43	1.54	1.58	1.65	1.55	0.59	0.81	2.01	1.28	0.57	1.03	1.66	1.64	0.05	0.43	0.99	2.48	1.44	2.41	1.61	0.03	2.71	0.27	0	0.21	1.43	0	1.71	1.02	1.5	0.23	1.47	1.08	0.41	0.34	0.68	0.84	0.23	0.11	0.48	0.57	0.29	0.76	0.8	0.41	0.79	1.02	0.34	0.75	0.69	1.29	0.61	0.19	0.77	0.12	0.74	1.09	0.23	1.13	0.61	0.64	0	1.92	0.86	0.24	0.38	0.42	0.51	1.42	0	0	1.34	1.71	0.44	0.45	0	1.1	0.81	1.44	0.58	0.89	0.31	1.24	0	0.35	0.24	0	0.71	0.92	0.38	0.44	0	0	0.84	0.74	0.47	0.95	0.13	0.59	0.59	0.24	0.9	0.94	0.38	0.2	0.86	0.71	0.88	1.14	0.75	1.07	1.22	0.32	0	1.8	1.14	0.37	0.96	71.2	87.1	74.7	89.8	89	84.4	91.7	74.9	87.5	81.1	83.2	91.4	92.2	87.8	91.9	91.7	82.1	70.6	78.5	86	84.4	85.8	75.3	68.5	72.8	82.7	80.8	75.1	87.2	76	77.3	74.8	81.7	65.6	81	72.6	72.1	68.4	67.5	61.5	78.8	88.3	77.5	74.5	73.9	81.5	80.6	71.9	63	72.8	70.3	77.9	82.4	81.7	85.5	93.8	70.4	73.2	71.8	74.7	78.6	73.7	74.7	82.2	79.9	68.8	90	85.2	76.8	84.4	84.6	85.6	72	76.6	66.7	85.2	75.5	81.5	94.4	84.9	78	82	68.9	82.6	81	72.3	76.3	72.1	86.7	87.3	90.7	62.6	75.4	90.3	70.5	71.5	88	89.2	85.6	79.2	88.5	94.5	85	75.1	74.2	73.3	74.4	71.1	83.2	64	85.3	80.2	65.3	87.1	76.4	73.3	77.3	79.5	78.9	97.6	89.5	100	68.9	64.6	90.4	92.6	91	83.6	91.5	88.9	88.3	86.2	84.1	92.4	88.1	72.1	84.9	93.6	87.3	75.5	78.8	99.5	96.4	91.6	69.3	76.9	64.1	76	99.6	59	95	100	96.9	77.8	100	74.5	84.4	75.8	97	77.7	76.9	91.9	93.6	88.1	85.2	94.1	97	88.5	89.1	95.1	85.3	83.7	91.9	87.5	78.8	93.2	86.4	87.2	76	90	97.6	89.6	98	85.2	77.3	96.3	77	86.2	88.7	100	68.1	83.4	94.6	91.8	91.8	88.7	72.3	100	100	76.3	68.9	91.7	89.2	100	71.7	80.7	66	84.6	77.6	92.6	72.6	100	92.6	93.7	100	83.6	77	89.8	87.9	100	100	81.1	82.5	89.4	80	97.6	90.6	90	95.2	81.7	79.2	93.4	96.2	82.3	83.9	85.3	78.3	83.9	80.4	78.7	94.4	100	71	77.3	90.4	83.3	57	74	61	69	82	77	90	55	79	66	57	82	80	73	69	79	67	55	57	71	68	73	51	41	55	67	65	54	77	58	62	43	60	38	57	42	44	47	45	40	60	71	55	56	46	68	62	52	45	54	47	57	57	65	68	72	49	47	55	53	55	52	40	43	57	39	67	52	49	50	53	63	43	43	37	62	44	64	75	54	54	50	42	59	74	47	41	53	72	75	51	44	47	60	43	50	58	70	63	50	71	85	63	45	49	49	46	37	51	37	43	43	41	56	46	49	43	44	45	69	58	77	42	41	39	52	65	60	75	61	56	60	48	72	47	41	49	63	43	45	60	56	64	62	44	45	41	43	60	41	54	90	69	48	56	47	52	48	73	38	47	51	50	51	63	61	52	53	52	49	57	49	64	56	50	55	51	52	47	66	64	62	65	56	54	67	52	58	54	76	44	42	69	54	62	51	49	55	47	49	52	53	51	46	50	46	41	45	53	52	50	54	44	49	53	45	52	50	48	67	51	49	49	53	51	50	63	78	75	48	50	70	56	50	44	52	48	42	50	36	64	53	47	48	47	53	0.59	0.68	0.84	2.11	2.11	1.27	1.27	0.84	0.93	1.43	1.01	2.95	2.28	2.11	0.68	1.1	0.84	0.76	0.84	1.01	0.76	0.68	0.76	0.76	0.84	1.01	1.27	1.1	0.76	0.84	0.76	0.84	1.27	0.68	0.68	0.51	0.51	0.93	0.93	1.1	0.84	0.42	0.59	0.68	0.51	1.01	1.69	0.68	0.84	0.84	0.76	0.76	1.27	1.01	0.84	1.1	1.1	0.93	0.84	1.35	2.28	1.94	0.68	0.59	1.77	0.76	1.01	1.52	1.27	0.93	0.93	1.52	1.69	1.1	0.76	0.42	0.68	0.76	0.25	0.42	0.76	0.59	1.01	0.76	0.59	1.69	0.59	1.01	0.34	0.76	0.42	2.45	1.27	0.76	2.11	2.28	1.1	2.95	0.68	0.68	0.59	0.42	2.45	1.43	0.51	0.76	2.19	0.68	0.84	1.27	0.68	1.18	1.43	1.35	1.43	0.59	2.02	0.76	0.68	0.51	0.93	0.25	3.54	1.94	1.01	0.51	1.01	1.1	1.77	0.34	0.68	1.35	1.43	0.76	1.01	1.35	1.1	1.43	1.35	0.68	0.84	0.42	0.51	1.52	1.35	2.7	3.96	1.94	1.69	4.22	0.42	0.59	0.84	0.76	0.68	0.68	1.69	0.84	0.59	2.78	2.53	0.25	0.68	1.27	0.42	0.84	1.026666667	1.52	1.77	0.34	2.02	1.69	0.84	0.42	3.88	0.93	1.27	3.54	0.93	0.93	0.93	3.88	0.68	2.11	1.43	0.68	2.28	NA	0.76	0.93	3.96	2.28	0.84	1.6	1.52	5.74	2.87	0.59	0.42	2.02	0.68	1.43	1.77	NA	5.31	2.36	4.47	1.35	4.3	0.76	2.19	0.76	2.53	1.52	1.1	2.19	1.35	1.01	0.84	0.51	0.59	2.36	2.36	0.76	0.59	0.68	0.59	1.27	3.46	2.45	0.76	1.01	0.93	3.04	0.76	1.86	2.45	2.19	2.95	0.76	1.52	1.69	2.19	3.46	0.76	1.35	1.69	1.69	2.53	5.9	3.37	3.37	3.37	1.69	3.37	2.53	2.53	5.9	3.37	5.06	1.69	3.37	3.37	1.69	3.37	3.37	4.22	2.53	2.53	2.53	2.53	4.22	3.37	3.37	2.53	1.69	1.69	3.37	2.53	1.69	2.53	1.69	2.53	2.53	1.69	2.53	2.53	1.69	1.69	2.53	1.69	4.22	4.22	1.69	1.69	3.37	1.69	3.37	3.37	2.53	3.37	4.22	3.37	2.53	2.53	4.22	6.75	4.22	2.53	1.69	4.22	1.69	4.22	4.22	4.22	2.53	3.37	5.06	4.22	3.37	2.53	1.69	2.53	1.69	0.84	1.69	3.37	2.53	3.37	1.69	1.69	5.9	2.53	2.53	0.84	2.53	3.37	6.75	4.22	2.53	4.22	3.37	3.37	6.75	3.37	1.69	2.53	2.53	6.75	5.9	1.69	1.69	5.06	1.69	2.53	4.22	1.69	5.9	4.22	5.06	5.06	1.69	5.9	2.53	1.69	1.69	2.53	1.69	7.59	5.9	2.53	2.53	2.53	2.53	3.37	0.84	2.53	4.22	3.37	1.69	1.69	5.9	4.22	5.06	2.53	2.53	2.53	1.69	1.69	4.22	5.06	6.75	6.75	5.06	5.9	9.28	2.53	2.53	3.37	1.69	1.69	1.69	5.06	1.69	1.69	5.06	5.9	1.69	2.53	3.37	2.53	0.84	2.811666667	4.22	4.22	1.69	3.37	4.22	1.69	2.53	7.59	1.69	1.69	7.59	1.69	1.69	3.37	9.28	3.37	6.75	4.22	2.53	5.06	NA	4.22	3.37	6.75	5.06	2.53	3.37	5.9	9.28	5.9	1.69	1.69	5.9	1.69	4.22	3.37	NA	7.59	5.9	8.43	3.37	8.43	3.37	4.22	1.69	6.75	2.53	1.69	5.06	3.37	1.69	0.84	1.69	1.69	5.9	5.9	2.53	1.69	0.84	1.69	4.22	6.75	5.9	2.53	2.53	1.69	6.75	2.53	4.22	5.9	5.9	6.75	1.69	3.37	5.9	5.06	7.59	1.69	3.37	11.4	0	8.4	2	3	3.4	0.1	11.1	2.2	5.9	3.9	1.8	0	6.7	0	0.1	6.8	9.2	11.6	3.1	9.7	7.8	11.8	12.3	12.2	12.4	10.8	9.9	2	10.8	12	11.9	12	12.2	5.1	9.5	9.5	12.5	11.3	12.1	2.9	5.6	12.3	12.1	12.6	11.5	10.9	12.8	12.7	12.5	12.4	12.4	9.9	10.4	6.6	1.9	10.7	8.6	11.7	9	7.4	11	9.1	7.3	10	10.7	3.2	7.8	9.1	3.6	5.2	2.8	10.9	9.2	10.3	2.1	10.5	1.5	0	3.3	7.8	1.5	3.2	0	0.5	9.5	10.2	2.9	0	1.9	0.2	6.1	8.6	10	7.7	0.1	1.6	3	3.1	8.8	0	1.4	0.1	2.8	9.7	8.2	3.2	5.4	4.7	6.5	3.9	7.3	8.1	5.7	1	9.4	7.9	9.2	6.4	0.7	6.7	0	5.1	7	9.7	5.3	0	2	2.2	5.8	0	0.2	0.4	0.4	0	0	1.3	0	0.1	2.8	5.8	1.3	3.4	0.1	1.8	0	0.9	3	0	3.1	0	0.3	3	1.5	2.5	2.5	4.6	6.9	2.2	0	2.1	2.7	3.8	4.8	0	4.2	0.3	4.5	5.9	0.6	1.9	3.5	4.3	1.3	2.4	3.7	0.2	1	0.7	5.8	2.6	0	1.8	2.8	5.1	0.3	2.8	0	2	4.2	1.5	1.1	2.5	1.6	2	0.5	3.9	8.6	4.9	2.2	6.1	0.7	4.9	1.4	0.5	4.5	4.1	1.1	0.7	5.4	3	3.2	7.4	3.6	3.9	2.1	6.4	3.5	1	7.4	7.3	3.8	4.7	6.7	5	2.5	5.6	2.4	5	6.8	7.5	4.7	4.4	4.5	8.6	4.4	6.7	5.6	6.3	10	5.4	6.3	7.3	6.8	8.5	2.5	279	41.4	219.7	93.7	113.3	121	56.1	272.2	97.2	169.7	130.3	89	40.8	184.8	40.6	55.2	186.2	233	279.6	113.3	242	204.7	282.4	291.8	289.5	293.1	261.6	243.8	90.3	260.5	283.4	281	282.5	285.9	148.7	233	232.6	289.7	266.2	280.9	104.7	155.9	283	278.6	287.5	266	254	289.2	286.7	282.2	279.6	278.8	231.4	240	168.7	81.1	243.4	203.9	260.2	209.9	179.9	244.9	209.5	176.1	224.2	235.9	100.4	182.2	204.6	106	133.9	90.9	232.8	202	220.3	76.8	221.7	65.5	30	95.5	171.5	63.9	92.1	28.8	45.9	195.1	205.6	84.3	27.6	66.9	38.9	133.7	172.9	194.2	156.5	35.6	58.9	80.2	81.2	168.5	24.7	53.5	33.4	73.7	176.3	152.8	77.9	109.5	98.5	123.8	85.5	133.4	143.8	108.9	42.2	158.7	136.8	153.6	114.2	36.2	116.5	19.9	93.5	117.8	152.2	93.9	18.9	50.2	52.3	97.3	18.1	26	28.3	28	17.4	17.2	38.1	16.9	23.2	54.8	89.6	36.5	60.6	22.1	41.4	15.7	30.6	54.1	15.3	54.5	15.1	23	52.5	35.8	46.5	46.3	68.7	93.2	42.4	14.3	41	47.2	58.7	69.1	14	62.5	21.4	65.4	79.9	24.4	38	54.7	63	31.7	43.2	56.8	20.2	28.6	25.5	79.1	45.6	14	37.4	48.1	72.6	21.8	48.6	14.3	40.4	64.3	35.4	31.2	46.7	37	41.7	25.3	63.3	116.4	75.4	45.3	90	28.7	77.4	37.3	27.1	74.3	70.1	35	30.5	87.4	59	61.9	114.1	67.9	72.2	50.1	105	68.9	37.4	120.5	120.1	75.2	87.7	115	93.2	60.2	102.9	59.9	96.3	122	132.8	94.4	90.9	93.1	152.8	93.2	127.4	112.3	123.5	179.4	111.9	126.3	142.3	135.7	162.8	71.3	5.044	1.025	4.093	1.976	2.368	2.475	1.18	5.178	1.942	3.416	2.569	1.959	1.031	3.24	0.79	1.182	3.496	4.72	5.455	2.248	4.367	3.705	5.503	5.995	6.063	5.839	5.265	4.972	1.796	5.213	5.63	5.688	5.786	5.964	2.97	4.82	4.955	6.408	5.875	6.52	2.478	2.888	5.762	5.752	5.962	5.435	5.35	5.59	5.64	5.405	5.549	5.372	4.585	4.594	3.17	1.487	4.895	3.989	5.315	4.731	4.303	5.06	3.58	3.058	4.495	4.256	1.713	3.108	3.672	1.944	2.116	1.717	4.012	3.006	3.319	1.125	3.088	1.24	0.45	1.375	2.47	1.1	1.859	0.753	1.003	3.166	2.467	1.646	0.547	1.008	0.533	3.104	2.441	2.116	2.952	1.767	0.943	1.406	1.031	2.009	0.543	0.622	1.247	1.409	1.77	1.725	1.64	1.181	0.89	1.667	0.692	1.273	1.798	0.953	0.853	1.257	1.48	1.114	0.93	0.207	0.904	0.092	2.112	1.68	0.94	0.513	0.352	0.815	0.615	0.566	0.364	0.514	0.52	0.189	0.264	0.677	0.392	0.214	0.348	0.419	0.497	0.044	0.154	0.31	0.754	0.761	1.616	0.636	0.027	1.891	0.065	-0.001	0.036	0.324	-0.025	0.353	0.335	0.368	0.01	0.755	0.535	0.04	0.039	0.167	0.169	0.034	0.04	0.143	0.18	0.027	0.281	0.253	0.053	0.112	0.681	0.041	0.224	0.408	0.332	0.11	-0.015	0.474	-0.014	0.288	0.35	0.037	0.506	0.283	0.127	-0.024	1.292	0.392	0.052	0.135	0.142	0.517	0.798	0.107	0.031	0.577	0.454	0.167	0.25	0.025	1.128	0.491	1.287	0.25	0.782	0.197	0.672	0.079	0.433	0.198	0.106	0.433	0.541	0.239	0.193	0.245	0.255	0.606	0.601	0.418	0.443	0.187	0.444	0.371	0.498	0.879	0.655	0.435	0.36	0.854	0.734	0.725	1.092	0.793	1.15	1.131	0.616	0.556	1.483	1.383	0.764	0.637	14.68962614	14.6779407	14.66535733	14.65188628	14.63753835	14.62232495	14.60625798	14.58934986	14.57161348	14.55306216	14.53370964	14.51357	14.49265768	14.47098741	14.44857419	14.42543327	14.40158008	14.37703023	14.35179947	14.32590365	14.29935872	14.27218065	14.24438545	14.2159891	14.18700758	14.15745677	14.12735251	14.09671051	14.06554636	14.0338755	14.00171322	13.9690746	13.93597456	13.90242778	13.86844872	13.8340516	13.79925039	13.76405882	13.72849033	13.69255808	13.65627498	13.61965361	13.5827063	13.54544507	13.50788163	13.47002741	13.43189355	13.39349087	13.35482991	13.31592092	13.27677385	13.23739837	13.19780386	13.15799944	13.11799394	13.07779594	13.03741374	12.99685542	12.95612879	12.91524143	12.8742007	12.83301374	12.79168747	12.75022862	12.70864374	12.66693918	12.62512112	12.58319559	12.54116848	12.49904553	12.45683236	12.41453446	12.37215724	12.329706	12.28718597	12.2446023	12.2019601	12.15926443	12.11652031	12.07373275	12.03090675	11.98804731	11.94515946	11.90224825	11.85931877	11.81637618	11.77342569	11.7304726	11.68752232	11.64458033	11.60165226	11.55874385	11.515861	11.47300976	11.43019634	11.38742715	11.34470877	11.30204802	11.2594519	11.21692766	11.17448278	11.13212502	11.08986236	11.0477031	11.00565579	10.9637293	10.92193278	10.88027574	10.83876796	10.7974196	10.75624113	10.71524339	10.67443756	10.6338352	10.59344822	10.55328893	10.51336998	10.47370443	10.43430571	10.39518764	10.35636442	10.31785064	10.27966124	10.24181159	10.20431739	10.16719473	10.13046003	10.0941301	10.05822206	10.02275336	9.987741767	9.953205352	9.919162456	9.885631686	9.852631886	9.820182118	9.788301639	9.75700987	9.726326371	9.696270811	9.666862933	9.638122529	9.610069392	9.582723293	9.556103934	9.530230909	9.505123669	9.480801473	9.45728335	9.434588053	9.412734013	9.391739298	9.371621563	9.352398006	9.334085323	9.316699663	9.300256582	9.284770998	9.270257151	9.256728558	9.244197972	9.232677349	9.222177803	9.212709577	9.204282008	9.196903497	9.190581484	9.185322422	9.181131754	9.178013899	9.175972235	9.175009088	9.175125723	9.176322344	9.178598086	9.181951028	9.18637819	9.191875549	9.19843805	9.206059623	9.214733205	9.224450761	9.23520331	9.246980958	9.259772925	9.27356758	9.288352478	9.3041144	9.320839389	9.338512795	9.357119314	9.376643037	9.397067488	9.418375675	9.440550133	9.463572968	9.487425906	9.512090335	9.537547353	9.563777809	9.590762346	9.618481448	9.646915475	9.676044707	9.705849382	9.736309729	9.767406011	9.799118551	9.831427768	9.864314209	9.897758572	9.93174174	9.966244799	10.00124906	10.03673611	10.07268776	10.10908614	10.1459137	10.18315316	10.22078761	10.25880047	10.2971755	10.33589684	10.37494897	10.41431677	10.45398547	10.49394068	10.53416839	10.57465498	10.61538718	10.65635213	10.6975373	10.73893056	10.78052012	10.82229457	10.86424283	10.90635416	10.94861819	10.99102484	11.03356436	11.07622731	11.11900455	11.16188724	11.20486681	11.24793494	11.2910836
50710	F34_D	F34	1985	V078	21.8	43	21.6	NA	43	111	75_12_2	2.1_13.7_6	20.8	20.5	21.8	20	20.9	21.4	20.2	23.5	22.4	21.5	21.7	19.8	17.8	17.8	18.2	21.7	23.3	25.1	25.3	22.4	23.2	23.6	24.9	26.5	27.6	26.6	25.2	24.8	23	26.1	26.2	26.7	26.5	27.3	25.1	27.2	28.4	28.8	28	28.2	25.3	25.6	27.6	27.9	28.1	27.6	25.7	25.3	24.6	25.1	26.4	26	25.5	25.4	25.2	23.7	24.4	23.9	27.2	27.1	25.2	22.6	21.8	23.5	23.7	22.9	21.3	20.3	21	21.4	19	18.3	17.5	16.3	17.1	16.9	16.3	17	18.1	18.6	17.6	16.3	15.2	13.4	17.4	15.7	13.1	15	14.8	16.6	13.9	14	14.8	14.6	16.1	14.1	16	15.2	15.1	15.9	16.2	18.8	18.5	12.8	11.4	12.6	11.5	8.7	7.8	8.5	7.1	8.5	8.4	8.4	6.5	7.5	7.1	6.5	8.4	9.9	11.7	10.1	8.6	7.5	8	10.3	11.2	16	14.8	11.8	11.4	9.6	6.6	3.2	1.5	2.3	4.6	5.4	4	1.4	3.3	6.9	9.7	9.4	3.9	0.3	1.3	1.3	3.1	1.1	-1.5	-1.1	1.3	0.7	3.3	1.3	0.9	0.2	3.1	1	-3.6	-2.7	-2.1	-1	-1.1	-5.9	-6.3	-5.1	-2	-0.5	-2.3	-3	-2.7	0.4	-3.2	-2.6	-1.3	-1.7	-1.7	0	3.2	2.6	-0.2	-2.6	-3.3	0.5	-2.9	-4.4	-1.1	-0.7	-0.2	-2.3	-4.3	-3.9	-2.4	-4.1	-2.4	-6.1	-5.1	-1.1	-1.4	-2.1	-5.2	-8.2	-6	-5	-4.9	-6.4	-5.7	-5	-4	-4.4	-3.4	-6.2	-9	-4.7	-5.6	-6.4	-6.9	-8.9	-8.4	-4.3	-4.9	-4.2	-3.4	-1.6	0.4	-0.5	-2.6	-3	-4	-1	-2.2	-3.1	-4.4	-0.3	-2.1	-3.7	-1.5	-0.9	-0.9	-3.1	0.2	-2.6	-6.1	-0.8	25.9	22.7	27.4	21.6	23.4	24.8	21.2	29.2	27.3	25.4	26.2	22.7	18.7	21.3	21.6	24.1	27	31.7	31.2	27.2	28.4	28.6	32	33.5	34.3	32.2	30.1	29.6	25.5	30.7	31.2	33.4	31.9	35.7	30.6	33	34.4	34.8	34.1	33.9	28.5	28.6	34.1	33.7	34.8	32.6	30.2	32.2	31.4	32.3	34	33.1	31.9	30.3	30.6	26.8	28.7	29	33.5	32.1	32.1	27.2	29.5	29.5	28.6	30	24.9	25.4	26.1	26.3	23.3	23.8	23.5	22.7	23.6	19.8	23.1	20.5	20.8	22.2	24.1	20.6	19.1	15.1	20.1	20.7	20.6	19.2	16.2	20.3	16.9	18.1	21.4	21.5	20.9	16.1	19	17.4	18.9	22.9	19	22.2	24.2	17.5	17.4	20.7	14.2	12.7	12.2	13.5	12.4	16	13.1	13.9	8.2	13.3	12.5	14.7	16.1	14.1	17.5	12.3	11.2	13.7	16.7	17.4	14.8	20.5	17.3	17.6	15.1	11.6	8.7	4.7	3.2	4.7	5.8	8.5	6.1	3.4	7.2	10.5	14	13	6.9	1	2.6	4.8	7.5	4	-0.5	1.9	3.3	2.7	7.3	2.8	3.3	3.7	6.6	3.9	-2.2	-1.2	1.3	2.5	0.3	-3.9	-3.5	-2.6	-0.1	1.1	-1.5	-1.6	-0.7	3.1	-0.3	-0.4	0.3	0.6	0.2	3.5	5.9	9.9	1.4	1.4	-1.9	2.5	1.3	-2.8	0.5	1.4	1	-1.4	-2	-2.5	0.3	-2.9	-0.2	-0.1	0.4	1.8	1.3	0.8	-3.5	-5	-4.6	-1.8	-2.1	-4.7	-4.4	-2.9	-1.6	-1	0.1	-3.7	-4.5	-1.8	-2.8	-4	-4.2	-1.5	-2.8	-1.5	-3.5	-2	-0.3	0.5	3	1	-1.4	-1.4	0.1	0.3	0.8	-1.6	-0.5	4.7	0.3	-0.9	1.4	3.3	2.1	1.8	2.7	1.1	-1.4	3.2	14.9	18.9	17.3	18.8	18.5	19.9	19.3	18	21	19.4	18	18	16.5	14.8	14.5	18.9	19.7	19	21	19.7	18.6	20.1	18.5	20.1	21.9	21.8	21.5	21.2	20.8	21.9	21.4	20.5	22.3	20.2	22.6	21.8	23.9	23.8	23	22.7	22.9	23.4	21.7	23	22.2	23.5	22	19.9	18.9	18.6	20.2	20.2	21.3	21.7	21.9	21.7	22.1	20.3	21.7	23.9	21.7	18.1	16	18.9	18.4	16.5	19.4	17	15.5	18.6	15.2	14.2	12.7	11.6	9.8	13.4	10.6	13.7	16.6	15.1	13.5	12.7	12.3	11.3	14.3	9.1	7.3	10.4	13.8	12.9	9.3	9.1	8.3	7.5	11.9	12.4	14.2	12.1	12.5	11.3	13	16.6	13	9	6.5	3.9	7.2	5.6	2.1	5.3	3.8	1.3	3.6	4.8	4.8	3.2	2.3	0.3	0.4	5.2	8.7	6.1	5.7	1.4	0.2	5.9	6.1	11	11	6.8	8.2	8	2.1	1.1	0.2	0.3	2.6	2.7	2	0.2	-1	2.1	4.5	5.2	1	-1	0	-1.6	-1.9	-2.3	-2.4	-5.3	0.3	-1.4	0.2	-0.5	-1	-1.7	-0.8	-2.9	-4.5	-3.8	-6.4	-6.3	-4.3	-11.7	-11.7	-9.5	-5.7	-1.9	-3.7	-5.1	-4.3	-1.4	-4.3	-4.2	-3.5	-4.2	-4.1	-3.2	1	-1.1	-1.5	-5	-5.3	-4.3	-5	-5.4	-2.6	-2.5	-2	-3.3	-7.6	-6	-5.1	-4.7	-4.1	-13.1	-12.3	-3.9	-4.2	-4.8	-7.8	-10.7	-7.7	-7.1	-6.5	-9.7	-7	-8.3	-5.5	-10	-7.7	-13.2	-17.6	-8.9	-9.4	-11.8	-10.8	-14.6	-16.7	-6	-5.9	-5.7	-6.7	-4.9	-2.2	-2.3	-3.6	-4.4	-9.8	-2.1	-5.5	-6.1	-12.3	-4.4	-5.5	-5.8	-4.2	-5.7	-7.8	-10.2	-3.1	-8.7	-12	-6.8	1	1	0	39	7	1	2	1	58	3	12	11	2	4	16	18	3	0	0	3	0	0	0	0	0	0	0	0	0	0	0	0	0	0	16	1	0	0	0	0	9	7	0	0	0	0	0	0	0	0	0	0	0	1	0	42	0	1	0	0	0	0	0	5	2	0	67	55	0	2	23	3	0	0	0	1	0	4	39	2	0	1	0	6	1	2	0	0	10	7	12	6	0	0	0	25	16	10	1	0	3	14	12	1	0	0	7	2	2	0	4	6	0	9	2	0	4	0	0	2	0	12	2	0	9	6	2	13	13	0	16	19	17	13	27	5	17	3	17	12	1	6	8	6	0	7	1	3	9	5	16	15	12	0	10	2	3	0	1	3	12	10	0	15	4	7	11	1	6	8	6	2	0	0	4	4	4	9	0	2	2	7	17	2	0	2	13	22	6	5	5	4	4	9	6	1	1	0	0	0	0	5	5	11	0	7	4	12	1	4	2	12	1	4	4	9	5	9	8	0	0	5	4	4	1	11	2	1	10	3	0	1	6	3	1	18	6	2	3	0	1	3	1	0	0	4	17.5	21	19.5	21	22	21.5	21.7	21.7	23.7	20.8	21.6	21.1	18.8	17.9	19.2	23.8	23.5	22.5	25.3	23.3	24	25	23.7	23.7	26.9	28.8	25.9	23.5	24.5	25.7	26.3	26.2	28.3	23.8	25.8	26.2	27.9	27.1	25.5	23.5	25.4	29	28.6	28	28.1	30.1	26.6	23.2	19.5	23.2	24.2	26.2	26.9	26.5	27.4	27.5	21.5	21.7	25.9	26.8	25.2	20.2	19.5	23.8	23.4	19.2	22.8	20.3	19.1	21.5	18.6	18	14.4	14.2	13	16.4	14	15.8	19.6	18.2	15.7	15.2	11.9	12.7	16.1	12.9	11.5	12.3	14.6	16.5	14.4	10	12.7	15	12.9	11.5	16	15.4	14.7	14.3	16.3	20.5	18.1	11.1	10	10.7	10.1	8	8.8	7.1	8.6	8.9	7.2	9.6	7.4	7.6	7.8	7.7	8.7	11.9	12.3	12.36	7.7	6.7	9.7	11.6	12.1	15.2	15.4	12.3	11.9	10.3	8.2	7.1	6	5.2	7.2	8.4	7.1	5.1	6.1	9.9	11.6	10.8	5.6	4.8	4.3	5.1	7.6	3.9	5.2	5.64	6.5	5	7.74	5	5.5	4.7	7.4	5.1	3.6	4.6	4.9	5	4.8	3.7	3.7	3.7	4.7	5.6	4.4	4.1	4.6	5.5	3.8	4.7	4.8	4.7	4.1	5.5	7.5	6.6	5.9	4.3	3.7	6.1	3.8	3.8	5	5.8	4.1	4.3	4.2	4.2	4.7	4	3.7	3.87	4.18	4.3	3.8	4.8	3.7	3.29	2.8	3.4	2.8	3.2	3.1	3.9	3.3	4.41	4.4	3.6	3.09	3.6	3.1	3.4	3.2	3.12	3.24	3.6	3.5	4	3.8	5.3	5.7	5.3	4.8	4	3.6	5.3	5	4	3.7	5.1	4.1	3.9	4.4	4.5	5.4	4.86	4.4	3.9	3.5	4.8	7.06	3.12	6.62	2.38	2.72	3.99	1.97	7.25	3.39	4.84	4.36	1.99	1.58	2.48	1.7	2.16	5.11	9.37	6.95	3.79	4.43	4.13	7.79	10.92	10.03	6.02	6.16	7.8	3.59	8.11	7.71	8.83	6.32	12.48	6.07	9.87	10.79	12.49	12.3	14.74	6.85	3.83	8.33	9.58	9.92	6.83	6.42	9.05	11.43	8.67	10.22	7.41	5.73	5.94	4.66	1.8	9.06	7.96	10.17	9.06	6.86	7.22	6.62	5.15	5.9	8.72	2.53	3.52	5.77	3.99	3.37	3.03	5.6	4.33	6.5	2.85	4.53	3.58	1.17	3.23	4.43	3.33	5.37	2.67	3.77	4.94	3.58	4.75	2.23	2.39	1.48	5.99	4.13	1.62	5.4	4.59	2.18	1.87	2.46	3.77	2.12	1.2	3.2	3.68	3.48	3.89	3.47	3.25	1.78	4	1.49	2.2	3.82	1.42	2.28	2.77	2.29	1.98	2.32	0.3	1.45	0	3.47	3.67	1.03	0.93	1.2	2.98	1.43	1.54	1.58	1.65	1.55	0.59	0.81	2.01	1.28	0.57	1.03	1.66	1.64	0.05	0.43	0.99	2.48	1.44	2.41	1.61	0.03	2.71	0.27	0	0.21	1.43	0	1.71	1.02	1.5	0.23	1.47	1.08	0.41	0.34	0.68	0.84	0.23	0.11	0.48	0.57	0.29	0.76	0.8	0.41	0.79	1.02	0.34	0.75	0.69	1.29	0.61	0.19	0.77	0.12	0.74	1.09	0.23	1.13	0.61	0.64	0	1.92	0.86	0.24	0.38	0.42	0.51	1.42	0	0	1.34	1.71	0.44	0.45	0	1.1	0.81	1.44	0.58	0.89	0.31	1.24	0	0.35	0.24	0	0.71	0.92	0.38	0.44	0	0	0.84	0.74	0.47	0.95	0.13	0.59	0.59	0.24	0.9	0.94	0.38	0.2	0.86	0.71	0.88	1.14	0.75	1.07	1.22	0.32	0	1.8	1.14	0.37	0.96	71.2	87.1	74.7	89.8	89	84.4	91.7	74.9	87.5	81.1	83.2	91.4	92.2	87.8	91.9	91.7	82.1	70.6	78.5	86	84.4	85.8	75.3	68.5	72.8	82.7	80.8	75.1	87.2	76	77.3	74.8	81.7	65.6	81	72.6	72.1	68.4	67.5	61.5	78.8	88.3	77.5	74.5	73.9	81.5	80.6	71.9	63	72.8	70.3	77.9	82.4	81.7	85.5	93.8	70.4	73.2	71.8	74.7	78.6	73.7	74.7	82.2	79.9	68.8	90	85.2	76.8	84.4	84.6	85.6	72	76.6	66.7	85.2	75.5	81.5	94.4	84.9	78	82	68.9	82.6	81	72.3	76.3	72.1	86.7	87.3	90.7	62.6	75.4	90.3	70.5	71.5	88	89.2	85.6	79.2	88.5	94.5	85	75.1	74.2	73.3	74.4	71.1	83.2	64	85.3	80.2	65.3	87.1	76.4	73.3	77.3	79.5	78.9	97.6	89.5	100	68.9	64.6	90.4	92.6	91	83.6	91.5	88.9	88.3	86.2	84.1	92.4	88.1	72.1	84.9	93.6	87.3	75.5	78.8	99.5	96.4	91.6	69.3	76.9	64.1	76	99.6	59	95	100	96.9	77.8	100	74.5	84.4	75.8	97	77.7	76.9	91.9	93.6	88.1	85.2	94.1	97	88.5	89.1	95.1	85.3	83.7	91.9	87.5	78.8	93.2	86.4	87.2	76	90	97.6	89.6	98	85.2	77.3	96.3	77	86.2	88.7	100	68.1	83.4	94.6	91.8	91.8	88.7	72.3	100	100	76.3	68.9	91.7	89.2	100	71.7	80.7	66	84.6	77.6	92.6	72.6	100	92.6	93.7	100	83.6	77	89.8	87.9	100	100	81.1	82.5	89.4	80	97.6	90.6	90	95.2	81.7	79.2	93.4	96.2	82.3	83.9	85.3	78.3	83.9	80.4	78.7	94.4	100	71	77.3	90.4	83.3	57	74	61	69	82	77	90	55	79	66	57	82	80	73	69	79	67	55	57	71	68	73	51	41	55	67	65	54	77	58	62	43	60	38	57	42	44	47	45	40	60	71	55	56	46	68	62	52	45	54	47	57	57	65	68	72	49	47	55	53	55	52	40	43	57	39	67	52	49	50	53	63	43	43	37	62	44	64	75	54	54	50	42	59	74	47	41	53	72	75	51	44	47	60	43	50	58	70	63	50	71	85	63	45	49	49	46	37	51	37	43	43	41	56	46	49	43	44	45	69	58	77	42	41	39	52	65	60	75	61	56	60	48	72	47	41	49	63	43	45	60	56	64	62	44	45	41	43	60	41	54	90	69	48	56	47	52	48	73	38	47	51	50	51	63	61	52	53	52	49	57	49	64	56	50	55	51	52	47	66	64	62	65	56	54	67	52	58	54	76	44	42	69	54	62	51	49	55	47	49	52	53	51	46	50	46	41	45	53	52	50	54	44	49	53	45	52	50	48	67	51	49	49	53	51	50	63	78	75	48	50	70	56	50	44	52	48	42	50	36	64	53	47	48	47	53	0.59	0.68	0.84	2.11	2.11	1.27	1.27	0.84	0.93	1.43	1.01	2.95	2.28	2.11	0.68	1.1	0.84	0.76	0.84	1.01	0.76	0.68	0.76	0.76	0.84	1.01	1.27	1.1	0.76	0.84	0.76	0.84	1.27	0.68	0.68	0.51	0.51	0.93	0.93	1.1	0.84	0.42	0.59	0.68	0.51	1.01	1.69	0.68	0.84	0.84	0.76	0.76	1.27	1.01	0.84	1.1	1.1	0.93	0.84	1.35	2.28	1.94	0.68	0.59	1.77	0.76	1.01	1.52	1.27	0.93	0.93	1.52	1.69	1.1	0.76	0.42	0.68	0.76	0.25	0.42	0.76	0.59	1.01	0.76	0.59	1.69	0.59	1.01	0.34	0.76	0.42	2.45	1.27	0.76	2.11	2.28	1.1	2.95	0.68	0.68	0.59	0.42	2.45	1.43	0.51	0.76	2.19	0.68	0.84	1.27	0.68	1.18	1.43	1.35	1.43	0.59	2.02	0.76	0.68	0.51	0.93	0.25	3.54	1.94	1.01	0.51	1.01	1.1	1.77	0.34	0.68	1.35	1.43	0.76	1.01	1.35	1.1	1.43	1.35	0.68	0.84	0.42	0.51	1.52	1.35	2.7	3.96	1.94	1.69	4.22	0.42	0.59	0.84	0.76	0.68	0.68	1.69	0.84	0.59	2.78	2.53	0.25	0.68	1.27	0.42	0.84	1.026666667	1.52	1.77	0.34	2.02	1.69	0.84	0.42	3.88	0.93	1.27	3.54	0.93	0.93	0.93	3.88	0.68	2.11	1.43	0.68	2.28	NA	0.76	0.93	3.96	2.28	0.84	1.6	1.52	5.74	2.87	0.59	0.42	2.02	0.68	1.43	1.77	NA	5.31	2.36	4.47	1.35	4.3	0.76	2.19	0.76	2.53	1.52	1.1	2.19	1.35	1.01	0.84	0.51	0.59	2.36	2.36	0.76	0.59	0.68	0.59	1.27	3.46	2.45	0.76	1.01	0.93	3.04	0.76	1.86	2.45	2.19	2.95	0.76	1.52	1.69	2.19	3.46	0.76	1.35	1.69	1.69	2.53	5.9	3.37	3.37	3.37	1.69	3.37	2.53	2.53	5.9	3.37	5.06	1.69	3.37	3.37	1.69	3.37	3.37	4.22	2.53	2.53	2.53	2.53	4.22	3.37	3.37	2.53	1.69	1.69	3.37	2.53	1.69	2.53	1.69	2.53	2.53	1.69	2.53	2.53	1.69	1.69	2.53	1.69	4.22	4.22	1.69	1.69	3.37	1.69	3.37	3.37	2.53	3.37	4.22	3.37	2.53	2.53	4.22	6.75	4.22	2.53	1.69	4.22	1.69	4.22	4.22	4.22	2.53	3.37	5.06	4.22	3.37	2.53	1.69	2.53	1.69	0.84	1.69	3.37	2.53	3.37	1.69	1.69	5.9	2.53	2.53	0.84	2.53	3.37	6.75	4.22	2.53	4.22	3.37	3.37	6.75	3.37	1.69	2.53	2.53	6.75	5.9	1.69	1.69	5.06	1.69	2.53	4.22	1.69	5.9	4.22	5.06	5.06	1.69	5.9	2.53	1.69	1.69	2.53	1.69	7.59	5.9	2.53	2.53	2.53	2.53	3.37	0.84	2.53	4.22	3.37	1.69	1.69	5.9	4.22	5.06	2.53	2.53	2.53	1.69	1.69	4.22	5.06	6.75	6.75	5.06	5.9	9.28	2.53	2.53	3.37	1.69	1.69	1.69	5.06	1.69	1.69	5.06	5.9	1.69	2.53	3.37	2.53	0.84	2.811666667	4.22	4.22	1.69	3.37	4.22	1.69	2.53	7.59	1.69	1.69	7.59	1.69	1.69	3.37	9.28	3.37	6.75	4.22	2.53	5.06	NA	4.22	3.37	6.75	5.06	2.53	3.37	5.9	9.28	5.9	1.69	1.69	5.9	1.69	4.22	3.37	NA	7.59	5.9	8.43	3.37	8.43	3.37	4.22	1.69	6.75	2.53	1.69	5.06	3.37	1.69	0.84	1.69	1.69	5.9	5.9	2.53	1.69	0.84	1.69	4.22	6.75	5.9	2.53	2.53	1.69	6.75	2.53	4.22	5.9	5.9	6.75	1.69	3.37	5.9	5.06	7.59	1.69	3.37	11.4	0	8.4	2	3	3.4	0.1	11.1	2.2	5.9	3.9	1.8	0	6.7	0	0.1	6.8	9.2	11.6	3.1	9.7	7.8	11.8	12.3	12.2	12.4	10.8	9.9	2	10.8	12	11.9	12	12.2	5.1	9.5	9.5	12.5	11.3	12.1	2.9	5.6	12.3	12.1	12.6	11.5	10.9	12.8	12.7	12.5	12.4	12.4	9.9	10.4	6.6	1.9	10.7	8.6	11.7	9	7.4	11	9.1	7.3	10	10.7	3.2	7.8	9.1	3.6	5.2	2.8	10.9	9.2	10.3	2.1	10.5	1.5	0	3.3	7.8	1.5	3.2	0	0.5	9.5	10.2	2.9	0	1.9	0.2	6.1	8.6	10	7.7	0.1	1.6	3	3.1	8.8	0	1.4	0.1	2.8	9.7	8.2	3.2	5.4	4.7	6.5	3.9	7.3	8.1	5.7	1	9.4	7.9	9.2	6.4	0.7	6.7	0	5.1	7	9.7	5.3	0	2	2.2	5.8	0	0.2	0.4	0.4	0	0	1.3	0	0.1	2.8	5.8	1.3	3.4	0.1	1.8	0	0.9	3	0	3.1	0	0.3	3	1.5	2.5	2.5	4.6	6.9	2.2	0	2.1	2.7	3.8	4.8	0	4.2	0.3	4.5	5.9	0.6	1.9	3.5	4.3	1.3	2.4	3.7	0.2	1	0.7	5.8	2.6	0	1.8	2.8	5.1	0.3	2.8	0	2	4.2	1.5	1.1	2.5	1.6	2	0.5	3.9	8.6	4.9	2.2	6.1	0.7	4.9	1.4	0.5	4.5	4.1	1.1	0.7	5.4	3	3.2	7.4	3.6	3.9	2.1	6.4	3.5	1	7.4	7.3	3.8	4.7	6.7	5	2.5	5.6	2.4	5	6.8	7.5	4.7	4.4	4.5	8.6	4.4	6.7	5.6	6.3	10	5.4	6.3	7.3	6.8	8.5	2.5	279	41.4	219.7	93.7	113.3	121	56.1	272.2	97.2	169.7	130.3	89	40.8	184.8	40.6	55.2	186.2	233	279.6	113.3	242	204.7	282.4	291.8	289.5	293.1	261.6	243.8	90.3	260.5	283.4	281	282.5	285.9	148.7	233	232.6	289.7	266.2	280.9	104.7	155.9	283	278.6	287.5	266	254	289.2	286.7	282.2	279.6	278.8	231.4	240	168.7	81.1	243.4	203.9	260.2	209.9	179.9	244.9	209.5	176.1	224.2	235.9	100.4	182.2	204.6	106	133.9	90.9	232.8	202	220.3	76.8	221.7	65.5	30	95.5	171.5	63.9	92.1	28.8	45.9	195.1	205.6	84.3	27.6	66.9	38.9	133.7	172.9	194.2	156.5	35.6	58.9	80.2	81.2	168.5	24.7	53.5	33.4	73.7	176.3	152.8	77.9	109.5	98.5	123.8	85.5	133.4	143.8	108.9	42.2	158.7	136.8	153.6	114.2	36.2	116.5	19.9	93.5	117.8	152.2	93.9	18.9	50.2	52.3	97.3	18.1	26	28.3	28	17.4	17.2	38.1	16.9	23.2	54.8	89.6	36.5	60.6	22.1	41.4	15.7	30.6	54.1	15.3	54.5	15.1	23	52.5	35.8	46.5	46.3	68.7	93.2	42.4	14.3	41	47.2	58.7	69.1	14	62.5	21.4	65.4	79.9	24.4	38	54.7	63	31.7	43.2	56.8	20.2	28.6	25.5	79.1	45.6	14	37.4	48.1	72.6	21.8	48.6	14.3	40.4	64.3	35.4	31.2	46.7	37	41.7	25.3	63.3	116.4	75.4	45.3	90	28.7	77.4	37.3	27.1	74.3	70.1	35	30.5	87.4	59	61.9	114.1	67.9	72.2	50.1	105	68.9	37.4	120.5	120.1	75.2	87.7	115	93.2	60.2	102.9	59.9	96.3	122	132.8	94.4	90.9	93.1	152.8	93.2	127.4	112.3	123.5	179.4	111.9	126.3	142.3	135.7	162.8	71.3	5.044	1.025	4.093	1.976	2.368	2.475	1.18	5.178	1.942	3.416	2.569	1.959	1.031	3.24	0.79	1.182	3.496	4.72	5.455	2.248	4.367	3.705	5.503	5.995	6.063	5.839	5.265	4.972	1.796	5.213	5.63	5.688	5.786	5.964	2.97	4.82	4.955	6.408	5.875	6.52	2.478	2.888	5.762	5.752	5.962	5.435	5.35	5.59	5.64	5.405	5.549	5.372	4.585	4.594	3.17	1.487	4.895	3.989	5.315	4.731	4.303	5.06	3.58	3.058	4.495	4.256	1.713	3.108	3.672	1.944	2.116	1.717	4.012	3.006	3.319	1.125	3.088	1.24	0.45	1.375	2.47	1.1	1.859	0.753	1.003	3.166	2.467	1.646	0.547	1.008	0.533	3.104	2.441	2.116	2.952	1.767	0.943	1.406	1.031	2.009	0.543	0.622	1.247	1.409	1.77	1.725	1.64	1.181	0.89	1.667	0.692	1.273	1.798	0.953	0.853	1.257	1.48	1.114	0.93	0.207	0.904	0.092	2.112	1.68	0.94	0.513	0.352	0.815	0.615	0.566	0.364	0.514	0.52	0.189	0.264	0.677	0.392	0.214	0.348	0.419	0.497	0.044	0.154	0.31	0.754	0.761	1.616	0.636	0.027	1.891	0.065	-0.001	0.036	0.324	-0.025	0.353	0.335	0.368	0.01	0.755	0.535	0.04	0.039	0.167	0.169	0.034	0.04	0.143	0.18	0.027	0.281	0.253	0.053	0.112	0.681	0.041	0.224	0.408	0.332	0.11	-0.015	0.474	-0.014	0.288	0.35	0.037	0.506	0.283	0.127	-0.024	1.292	0.392	0.052	0.135	0.142	0.517	0.798	0.107	0.031	0.577	0.454	0.167	0.25	0.025	1.128	0.491	1.287	0.25	0.782	0.197	0.672	0.079	0.433	0.198	0.106	0.433	0.541	0.239	0.193	0.245	0.255	0.606	0.601	0.418	0.443	0.187	0.444	0.371	0.498	0.879	0.655	0.435	0.36	0.854	0.734	0.725	1.092	0.793	1.15	1.131	0.616	0.556	1.483	1.383	0.764	0.637	14.68962614	14.6779407	14.66535733	14.65188628	14.63753835	14.62232495	14.60625798	14.58934986	14.57161348	14.55306216	14.53370964	14.51357	14.49265768	14.47098741	14.44857419	14.42543327	14.40158008	14.37703023	14.35179947	14.32590365	14.29935872	14.27218065	14.24438545	14.2159891	14.18700758	14.15745677	14.12735251	14.09671051	14.06554636	14.0338755	14.00171322	13.9690746	13.93597456	13.90242778	13.86844872	13.8340516	13.79925039	13.76405882	13.72849033	13.69255808	13.65627498	13.61965361	13.5827063	13.54544507	13.50788163	13.47002741	13.43189355	13.39349087	13.35482991	13.31592092	13.27677385	13.23739837	13.19780386	13.15799944	13.11799394	13.07779594	13.03741374	12.99685542	12.95612879	12.91524143	12.8742007	12.83301374	12.79168747	12.75022862	12.70864374	12.66693918	12.62512112	12.58319559	12.54116848	12.49904553	12.45683236	12.41453446	12.37215724	12.329706	12.28718597	12.2446023	12.2019601	12.15926443	12.11652031	12.07373275	12.03090675	11.98804731	11.94515946	11.90224825	11.85931877	11.81637618	11.77342569	11.7304726	11.68752232	11.64458033	11.60165226	11.55874385	11.515861	11.47300976	11.43019634	11.38742715	11.34470877	11.30204802	11.2594519	11.21692766	11.17448278	11.13212502	11.08986236	11.0477031	11.00565579	10.9637293	10.92193278	10.88027574	10.83876796	10.7974196	10.75624113	10.71524339	10.67443756	10.6338352	10.59344822	10.55328893	10.51336998	10.47370443	10.43430571	10.39518764	10.35636442	10.31785064	10.27966124	10.24181159	10.20431739	10.16719473	10.13046003	10.0941301	10.05822206	10.02275336	9.987741767	9.953205352	9.919162456	9.885631686	9.852631886	9.820182118	9.788301639	9.75700987	9.726326371	9.696270811	9.666862933	9.638122529	9.610069392	9.582723293	9.556103934	9.530230909	9.505123669	9.480801473	9.45728335	9.434588053	9.412734013	9.391739298	9.371621563	9.352398006	9.334085323	9.316699663	9.300256582	9.284770998	9.270257151	9.256728558	9.244197972	9.232677349	9.222177803	9.212709577	9.204282008	9.196903497	9.190581484	9.185322422	9.181131754	9.178013899	9.175972235	9.175009088	9.175125723	9.176322344	9.178598086	9.181951028	9.18637819	9.191875549	9.19843805	9.206059623	9.214733205	9.224450761	9.23520331	9.246980958	9.259772925	9.27356758	9.288352478	9.3041144	9.320839389	9.338512795	9.357119314	9.376643037	9.397067488	9.418375675	9.440550133	9.463572968	9.487425906	9.512090335	9.537547353	9.563777809	9.590762346	9.618481448	9.646915475	9.676044707	9.705849382	9.736309729	9.767406011	9.799118551	9.831427768	9.864314209	9.897758572	9.93174174	9.966244799	10.00124906	10.03673611	10.07268776	10.10908614	10.1459137	10.18315316	10.22078761	10.25880047	10.2971755	10.33589684	10.37494897	10.41431677	10.45398547	10.49394068	10.53416839	10.57465498	10.61538718	10.65635213	10.6975373	10.73893056	10.78052012	10.82229457	10.86424283	10.90635416	10.94861819	10.99102484	11.03356436	11.07622731	11.11900455	11.16188724	11.20486681	11.24793494	11.2910836
50712	F34_D	F34	1985	V175	24.4	49	22.1	NA	44	123	75_12_2	2.1_13.7_6	20.8	20.5	21.8	20	20.9	21.4	20.2	23.5	22.4	21.5	21.7	19.8	17.8	17.8	18.2	21.7	23.3	25.1	25.3	22.4	23.2	23.6	24.9	26.5	27.6	26.6	25.2	24.8	23	26.1	26.2	26.7	26.5	27.3	25.1	27.2	28.4	28.8	28	28.2	25.3	25.6	27.6	27.9	28.1	27.6	25.7	25.3	24.6	25.1	26.4	26	25.5	25.4	25.2	23.7	24.4	23.9	27.2	27.1	25.2	22.6	21.8	23.5	23.7	22.9	21.3	20.3	21	21.4	19	18.3	17.5	16.3	17.1	16.9	16.3	17	18.1	18.6	17.6	16.3	15.2	13.4	17.4	15.7	13.1	15	14.8	16.6	13.9	14	14.8	14.6	16.1	14.1	16	15.2	15.1	15.9	16.2	18.8	18.5	12.8	11.4	12.6	11.5	8.7	7.8	8.5	7.1	8.5	8.4	8.4	6.5	7.5	7.1	6.5	8.4	9.9	11.7	10.1	8.6	7.5	8	10.3	11.2	16	14.8	11.8	11.4	9.6	6.6	3.2	1.5	2.3	4.6	5.4	4	1.4	3.3	6.9	9.7	9.4	3.9	0.3	1.3	1.3	3.1	1.1	-1.5	-1.1	1.3	0.7	3.3	1.3	0.9	0.2	3.1	1	-3.6	-2.7	-2.1	-1	-1.1	-5.9	-6.3	-5.1	-2	-0.5	-2.3	-3	-2.7	0.4	-3.2	-2.6	-1.3	-1.7	-1.7	0	3.2	2.6	-0.2	-2.6	-3.3	0.5	-2.9	-4.4	-1.1	-0.7	-0.2	-2.3	-4.3	-3.9	-2.4	-4.1	-2.4	-6.1	-5.1	-1.1	-1.4	-2.1	-5.2	-8.2	-6	-5	-4.9	-6.4	-5.7	-5	-4	-4.4	-3.4	-6.2	-9	-4.7	-5.6	-6.4	-6.9	-8.9	-8.4	-4.3	-4.9	-4.2	-3.4	-1.6	0.4	-0.5	-2.6	-3	-4	-1	-2.2	-3.1	-4.4	-0.3	-2.1	-3.7	-1.5	-0.9	-0.9	-3.1	0.2	-2.6	-6.1	-0.8	25.9	22.7	27.4	21.6	23.4	24.8	21.2	29.2	27.3	25.4	26.2	22.7	18.7	21.3	21.6	24.1	27	31.7	31.2	27.2	28.4	28.6	32	33.5	34.3	32.2	30.1	29.6	25.5	30.7	31.2	33.4	31.9	35.7	30.6	33	34.4	34.8	34.1	33.9	28.5	28.6	34.1	33.7	34.8	32.6	30.2	32.2	31.4	32.3	34	33.1	31.9	30.3	30.6	26.8	28.7	29	33.5	32.1	32.1	27.2	29.5	29.5	28.6	30	24.9	25.4	26.1	26.3	23.3	23.8	23.5	22.7	23.6	19.8	23.1	20.5	20.8	22.2	24.1	20.6	19.1	15.1	20.1	20.7	20.6	19.2	16.2	20.3	16.9	18.1	21.4	21.5	20.9	16.1	19	17.4	18.9	22.9	19	22.2	24.2	17.5	17.4	20.7	14.2	12.7	12.2	13.5	12.4	16	13.1	13.9	8.2	13.3	12.5	14.7	16.1	14.1	17.5	12.3	11.2	13.7	16.7	17.4	14.8	20.5	17.3	17.6	15.1	11.6	8.7	4.7	3.2	4.7	5.8	8.5	6.1	3.4	7.2	10.5	14	13	6.9	1	2.6	4.8	7.5	4	-0.5	1.9	3.3	2.7	7.3	2.8	3.3	3.7	6.6	3.9	-2.2	-1.2	1.3	2.5	0.3	-3.9	-3.5	-2.6	-0.1	1.1	-1.5	-1.6	-0.7	3.1	-0.3	-0.4	0.3	0.6	0.2	3.5	5.9	9.9	1.4	1.4	-1.9	2.5	1.3	-2.8	0.5	1.4	1	-1.4	-2	-2.5	0.3	-2.9	-0.2	-0.1	0.4	1.8	1.3	0.8	-3.5	-5	-4.6	-1.8	-2.1	-4.7	-4.4	-2.9	-1.6	-1	0.1	-3.7	-4.5	-1.8	-2.8	-4	-4.2	-1.5	-2.8	-1.5	-3.5	-2	-0.3	0.5	3	1	-1.4	-1.4	0.1	0.3	0.8	-1.6	-0.5	4.7	0.3	-0.9	1.4	3.3	2.1	1.8	2.7	1.1	-1.4	3.2	14.9	18.9	17.3	18.8	18.5	19.9	19.3	18	21	19.4	18	18	16.5	14.8	14.5	18.9	19.7	19	21	19.7	18.6	20.1	18.5	20.1	21.9	21.8	21.5	21.2	20.8	21.9	21.4	20.5	22.3	20.2	22.6	21.8	23.9	23.8	23	22.7	22.9	23.4	21.7	23	22.2	23.5	22	19.9	18.9	18.6	20.2	20.2	21.3	21.7	21.9	21.7	22.1	20.3	21.7	23.9	21.7	18.1	16	18.9	18.4	16.5	19.4	17	15.5	18.6	15.2	14.2	12.7	11.6	9.8	13.4	10.6	13.7	16.6	15.1	13.5	12.7	12.3	11.3	14.3	9.1	7.3	10.4	13.8	12.9	9.3	9.1	8.3	7.5	11.9	12.4	14.2	12.1	12.5	11.3	13	16.6	13	9	6.5	3.9	7.2	5.6	2.1	5.3	3.8	1.3	3.6	4.8	4.8	3.2	2.3	0.3	0.4	5.2	8.7	6.1	5.7	1.4	0.2	5.9	6.1	11	11	6.8	8.2	8	2.1	1.1	0.2	0.3	2.6	2.7	2	0.2	-1	2.1	4.5	5.2	1	-1	0	-1.6	-1.9	-2.3	-2.4	-5.3	0.3	-1.4	0.2	-0.5	-1	-1.7	-0.8	-2.9	-4.5	-3.8	-6.4	-6.3	-4.3	-11.7	-11.7	-9.5	-5.7	-1.9	-3.7	-5.1	-4.3	-1.4	-4.3	-4.2	-3.5	-4.2	-4.1	-3.2	1	-1.1	-1.5	-5	-5.3	-4.3	-5	-5.4	-2.6	-2.5	-2	-3.3	-7.6	-6	-5.1	-4.7	-4.1	-13.1	-12.3	-3.9	-4.2	-4.8	-7.8	-10.7	-7.7	-7.1	-6.5	-9.7	-7	-8.3	-5.5	-10	-7.7	-13.2	-17.6	-8.9	-9.4	-11.8	-10.8	-14.6	-16.7	-6	-5.9	-5.7	-6.7	-4.9	-2.2	-2.3	-3.6	-4.4	-9.8	-2.1	-5.5	-6.1	-12.3	-4.4	-5.5	-5.8	-4.2	-5.7	-7.8	-10.2	-3.1	-8.7	-12	-6.8	1	1	0	39	7	1	2	1	58	3	12	11	2	4	16	18	3	0	0	3	0	0	0	0	0	0	0	0	0	0	0	0	0	0	16	1	0	0	0	0	9	7	0	0	0	0	0	0	0	0	0	0	0	1	0	42	0	1	0	0	0	0	0	5	2	0	67	55	0	2	23	3	0	0	0	1	0	4	39	2	0	1	0	6	1	2	0	0	10	7	12	6	0	0	0	25	16	10	1	0	3	14	12	1	0	0	7	2	2	0	4	6	0	9	2	0	4	0	0	2	0	12	2	0	9	6	2	13	13	0	16	19	17	13	27	5	17	3	17	12	1	6	8	6	0	7	1	3	9	5	16	15	12	0	10	2	3	0	1	3	12	10	0	15	4	7	11	1	6	8	6	2	0	0	4	4	4	9	0	2	2	7	17	2	0	2	13	22	6	5	5	4	4	9	6	1	1	0	0	0	0	5	5	11	0	7	4	12	1	4	2	12	1	4	4	9	5	9	8	0	0	5	4	4	1	11	2	1	10	3	0	1	6	3	1	18	6	2	3	0	1	3	1	0	0	4	17.5	21	19.5	21	22	21.5	21.7	21.7	23.7	20.8	21.6	21.1	18.8	17.9	19.2	23.8	23.5	22.5	25.3	23.3	24	25	23.7	23.7	26.9	28.8	25.9	23.5	24.5	25.7	26.3	26.2	28.3	23.8	25.8	26.2	27.9	27.1	25.5	23.5	25.4	29	28.6	28	28.1	30.1	26.6	23.2	19.5	23.2	24.2	26.2	26.9	26.5	27.4	27.5	21.5	21.7	25.9	26.8	25.2	20.2	19.5	23.8	23.4	19.2	22.8	20.3	19.1	21.5	18.6	18	14.4	14.2	13	16.4	14	15.8	19.6	18.2	15.7	15.2	11.9	12.7	16.1	12.9	11.5	12.3	14.6	16.5	14.4	10	12.7	15	12.9	11.5	16	15.4	14.7	14.3	16.3	20.5	18.1	11.1	10	10.7	10.1	8	8.8	7.1	8.6	8.9	7.2	9.6	7.4	7.6	7.8	7.7	8.7	11.9	12.3	12.36	7.7	6.7	9.7	11.6	12.1	15.2	15.4	12.3	11.9	10.3	8.2	7.1	6	5.2	7.2	8.4	7.1	5.1	6.1	9.9	11.6	10.8	5.6	4.8	4.3	5.1	7.6	3.9	5.2	5.64	6.5	5	7.74	5	5.5	4.7	7.4	5.1	3.6	4.6	4.9	5	4.8	3.7	3.7	3.7	4.7	5.6	4.4	4.1	4.6	5.5	3.8	4.7	4.8	4.7	4.1	5.5	7.5	6.6	5.9	4.3	3.7	6.1	3.8	3.8	5	5.8	4.1	4.3	4.2	4.2	4.7	4	3.7	3.87	4.18	4.3	3.8	4.8	3.7	3.29	2.8	3.4	2.8	3.2	3.1	3.9	3.3	4.41	4.4	3.6	3.09	3.6	3.1	3.4	3.2	3.12	3.24	3.6	3.5	4	3.8	5.3	5.7	5.3	4.8	4	3.6	5.3	5	4	3.7	5.1	4.1	3.9	4.4	4.5	5.4	4.86	4.4	3.9	3.5	4.8	7.06	3.12	6.62	2.38	2.72	3.99	1.97	7.25	3.39	4.84	4.36	1.99	1.58	2.48	1.7	2.16	5.11	9.37	6.95	3.79	4.43	4.13	7.79	10.92	10.03	6.02	6.16	7.8	3.59	8.11	7.71	8.83	6.32	12.48	6.07	9.87	10.79	12.49	12.3	14.74	6.85	3.83	8.33	9.58	9.92	6.83	6.42	9.05	11.43	8.67	10.22	7.41	5.73	5.94	4.66	1.8	9.06	7.96	10.17	9.06	6.86	7.22	6.62	5.15	5.9	8.72	2.53	3.52	5.77	3.99	3.37	3.03	5.6	4.33	6.5	2.85	4.53	3.58	1.17	3.23	4.43	3.33	5.37	2.67	3.77	4.94	3.58	4.75	2.23	2.39	1.48	5.99	4.13	1.62	5.4	4.59	2.18	1.87	2.46	3.77	2.12	1.2	3.2	3.68	3.48	3.89	3.47	3.25	1.78	4	1.49	2.2	3.82	1.42	2.28	2.77	2.29	1.98	2.32	0.3	1.45	0	3.47	3.67	1.03	0.93	1.2	2.98	1.43	1.54	1.58	1.65	1.55	0.59	0.81	2.01	1.28	0.57	1.03	1.66	1.64	0.05	0.43	0.99	2.48	1.44	2.41	1.61	0.03	2.71	0.27	0	0.21	1.43	0	1.71	1.02	1.5	0.23	1.47	1.08	0.41	0.34	0.68	0.84	0.23	0.11	0.48	0.57	0.29	0.76	0.8	0.41	0.79	1.02	0.34	0.75	0.69	1.29	0.61	0.19	0.77	0.12	0.74	1.09	0.23	1.13	0.61	0.64	0	1.92	0.86	0.24	0.38	0.42	0.51	1.42	0	0	1.34	1.71	0.44	0.45	0	1.1	0.81	1.44	0.58	0.89	0.31	1.24	0	0.35	0.24	0	0.71	0.92	0.38	0.44	0	0	0.84	0.74	0.47	0.95	0.13	0.59	0.59	0.24	0.9	0.94	0.38	0.2	0.86	0.71	0.88	1.14	0.75	1.07	1.22	0.32	0	1.8	1.14	0.37	0.96	71.2	87.1	74.7	89.8	89	84.4	91.7	74.9	87.5	81.1	83.2	91.4	92.2	87.8	91.9	91.7	82.1	70.6	78.5	86	84.4	85.8	75.3	68.5	72.8	82.7	80.8	75.1	87.2	76	77.3	74.8	81.7	65.6	81	72.6	72.1	68.4	67.5	61.5	78.8	88.3	77.5	74.5	73.9	81.5	80.6	71.9	63	72.8	70.3	77.9	82.4	81.7	85.5	93.8	70.4	73.2	71.8	74.7	78.6	73.7	74.7	82.2	79.9	68.8	90	85.2	76.8	84.4	84.6	85.6	72	76.6	66.7	85.2	75.5	81.5	94.4	84.9	78	82	68.9	82.6	81	72.3	76.3	72.1	86.7	87.3	90.7	62.6	75.4	90.3	70.5	71.5	88	89.2	85.6	79.2	88.5	94.5	85	75.1	74.2	73.3	74.4	71.1	83.2	64	85.3	80.2	65.3	87.1	76.4	73.3	77.3	79.5	78.9	97.6	89.5	100	68.9	64.6	90.4	92.6	91	83.6	91.5	88.9	88.3	86.2	84.1	92.4	88.1	72.1	84.9	93.6	87.3	75.5	78.8	99.5	96.4	91.6	69.3	76.9	64.1	76	99.6	59	95	100	96.9	77.8	100	74.5	84.4	75.8	97	77.7	76.9	91.9	93.6	88.1	85.2	94.1	97	88.5	89.1	95.1	85.3	83.7	91.9	87.5	78.8	93.2	86.4	87.2	76	90	97.6	89.6	98	85.2	77.3	96.3	77	86.2	88.7	100	68.1	83.4	94.6	91.8	91.8	88.7	72.3	100	100	76.3	68.9	91.7	89.2	100	71.7	80.7	66	84.6	77.6	92.6	72.6	100	92.6	93.7	100	83.6	77	89.8	87.9	100	100	81.1	82.5	89.4	80	97.6	90.6	90	95.2	81.7	79.2	93.4	96.2	82.3	83.9	85.3	78.3	83.9	80.4	78.7	94.4	100	71	77.3	90.4	83.3	57	74	61	69	82	77	90	55	79	66	57	82	80	73	69	79	67	55	57	71	68	73	51	41	55	67	65	54	77	58	62	43	60	38	57	42	44	47	45	40	60	71	55	56	46	68	62	52	45	54	47	57	57	65	68	72	49	47	55	53	55	52	40	43	57	39	67	52	49	50	53	63	43	43	37	62	44	64	75	54	54	50	42	59	74	47	41	53	72	75	51	44	47	60	43	50	58	70	63	50	71	85	63	45	49	49	46	37	51	37	43	43	41	56	46	49	43	44	45	69	58	77	42	41	39	52	65	60	75	61	56	60	48	72	47	41	49	63	43	45	60	56	64	62	44	45	41	43	60	41	54	90	69	48	56	47	52	48	73	38	47	51	50	51	63	61	52	53	52	49	57	49	64	56	50	55	51	52	47	66	64	62	65	56	54	67	52	58	54	76	44	42	69	54	62	51	49	55	47	49	52	53	51	46	50	46	41	45	53	52	50	54	44	49	53	45	52	50	48	67	51	49	49	53	51	50	63	78	75	48	50	70	56	50	44	52	48	42	50	36	64	53	47	48	47	53	0.59	0.68	0.84	2.11	2.11	1.27	1.27	0.84	0.93	1.43	1.01	2.95	2.28	2.11	0.68	1.1	0.84	0.76	0.84	1.01	0.76	0.68	0.76	0.76	0.84	1.01	1.27	1.1	0.76	0.84	0.76	0.84	1.27	0.68	0.68	0.51	0.51	0.93	0.93	1.1	0.84	0.42	0.59	0.68	0.51	1.01	1.69	0.68	0.84	0.84	0.76	0.76	1.27	1.01	0.84	1.1	1.1	0.93	0.84	1.35	2.28	1.94	0.68	0.59	1.77	0.76	1.01	1.52	1.27	0.93	0.93	1.52	1.69	1.1	0.76	0.42	0.68	0.76	0.25	0.42	0.76	0.59	1.01	0.76	0.59	1.69	0.59	1.01	0.34	0.76	0.42	2.45	1.27	0.76	2.11	2.28	1.1	2.95	0.68	0.68	0.59	0.42	2.45	1.43	0.51	0.76	2.19	0.68	0.84	1.27	0.68	1.18	1.43	1.35	1.43	0.59	2.02	0.76	0.68	0.51	0.93	0.25	3.54	1.94	1.01	0.51	1.01	1.1	1.77	0.34	0.68	1.35	1.43	0.76	1.01	1.35	1.1	1.43	1.35	0.68	0.84	0.42	0.51	1.52	1.35	2.7	3.96	1.94	1.69	4.22	0.42	0.59	0.84	0.76	0.68	0.68	1.69	0.84	0.59	2.78	2.53	0.25	0.68	1.27	0.42	0.84	1.026666667	1.52	1.77	0.34	2.02	1.69	0.84	0.42	3.88	0.93	1.27	3.54	0.93	0.93	0.93	3.88	0.68	2.11	1.43	0.68	2.28	NA	0.76	0.93	3.96	2.28	0.84	1.6	1.52	5.74	2.87	0.59	0.42	2.02	0.68	1.43	1.77	NA	5.31	2.36	4.47	1.35	4.3	0.76	2.19	0.76	2.53	1.52	1.1	2.19	1.35	1.01	0.84	0.51	0.59	2.36	2.36	0.76	0.59	0.68	0.59	1.27	3.46	2.45	0.76	1.01	0.93	3.04	0.76	1.86	2.45	2.19	2.95	0.76	1.52	1.69	2.19	3.46	0.76	1.35	1.69	1.69	2.53	5.9	3.37	3.37	3.37	1.69	3.37	2.53	2.53	5.9	3.37	5.06	1.69	3.37	3.37	1.69	3.37	3.37	4.22	2.53	2.53	2.53	2.53	4.22	3.37	3.37	2.53	1.69	1.69	3.37	2.53	1.69	2.53	1.69	2.53	2.53	1.69	2.53	2.53	1.69	1.69	2.53	1.69	4.22	4.22	1.69	1.69	3.37	1.69	3.37	3.37	2.53	3.37	4.22	3.37	2.53	2.53	4.22	6.75	4.22	2.53	1.69	4.22	1.69	4.22	4.22	4.22	2.53	3.37	5.06	4.22	3.37	2.53	1.69	2.53	1.69	0.84	1.69	3.37	2.53	3.37	1.69	1.69	5.9	2.53	2.53	0.84	2.53	3.37	6.75	4.22	2.53	4.22	3.37	3.37	6.75	3.37	1.69	2.53	2.53	6.75	5.9	1.69	1.69	5.06	1.69	2.53	4.22	1.69	5.9	4.22	5.06	5.06	1.69	5.9	2.53	1.69	1.69	2.53	1.69	7.59	5.9	2.53	2.53	2.53	2.53	3.37	0.84	2.53	4.22	3.37	1.69	1.69	5.9	4.22	5.06	2.53	2.53	2.53	1.69	1.69	4.22	5.06	6.75	6.75	5.06	5.9	9.28	2.53	2.53	3.37	1.69	1.69	1.69	5.06	1.69	1.69	5.06	5.9	1.69	2.53	3.37	2.53	0.84	2.811666667	4.22	4.22	1.69	3.37	4.22	1.69	2.53	7.59	1.69	1.69	7.59	1.69	1.69	3.37	9.28	3.37	6.75	4.22	2.53	5.06	NA	4.22	3.37	6.75	5.06	2.53	3.37	5.9	9.28	5.9	1.69	1.69	5.9	1.69	4.22	3.37	NA	7.59	5.9	8.43	3.37	8.43	3.37	4.22	1.69	6.75	2.53	1.69	5.06	3.37	1.69	0.84	1.69	1.69	5.9	5.9	2.53	1.69	0.84	1.69	4.22	6.75	5.9	2.53	2.53	1.69	6.75	2.53	4.22	5.9	5.9	6.75	1.69	3.37	5.9	5.06	7.59	1.69	3.37	11.4	0	8.4	2	3	3.4	0.1	11.1	2.2	5.9	3.9	1.8	0	6.7	0	0.1	6.8	9.2	11.6	3.1	9.7	7.8	11.8	12.3	12.2	12.4	10.8	9.9	2	10.8	12	11.9	12	12.2	5.1	9.5	9.5	12.5	11.3	12.1	2.9	5.6	12.3	12.1	12.6	11.5	10.9	12.8	12.7	12.5	12.4	12.4	9.9	10.4	6.6	1.9	10.7	8.6	11.7	9	7.4	11	9.1	7.3	10	10.7	3.2	7.8	9.1	3.6	5.2	2.8	10.9	9.2	10.3	2.1	10.5	1.5	0	3.3	7.8	1.5	3.2	0	0.5	9.5	10.2	2.9	0	1.9	0.2	6.1	8.6	10	7.7	0.1	1.6	3	3.1	8.8	0	1.4	0.1	2.8	9.7	8.2	3.2	5.4	4.7	6.5	3.9	7.3	8.1	5.7	1	9.4	7.9	9.2	6.4	0.7	6.7	0	5.1	7	9.7	5.3	0	2	2.2	5.8	0	0.2	0.4	0.4	0	0	1.3	0	0.1	2.8	5.8	1.3	3.4	0.1	1.8	0	0.9	3	0	3.1	0	0.3	3	1.5	2.5	2.5	4.6	6.9	2.2	0	2.1	2.7	3.8	4.8	0	4.2	0.3	4.5	5.9	0.6	1.9	3.5	4.3	1.3	2.4	3.7	0.2	1	0.7	5.8	2.6	0	1.8	2.8	5.1	0.3	2.8	0	2	4.2	1.5	1.1	2.5	1.6	2	0.5	3.9	8.6	4.9	2.2	6.1	0.7	4.9	1.4	0.5	4.5	4.1	1.1	0.7	5.4	3	3.2	7.4	3.6	3.9	2.1	6.4	3.5	1	7.4	7.3	3.8	4.7	6.7	5	2.5	5.6	2.4	5	6.8	7.5	4.7	4.4	4.5	8.6	4.4	6.7	5.6	6.3	10	5.4	6.3	7.3	6.8	8.5	2.5	279	41.4	219.7	93.7	113.3	121	56.1	272.2	97.2	169.7	130.3	89	40.8	184.8	40.6	55.2	186.2	233	279.6	113.3	242	204.7	282.4	291.8	289.5	293.1	261.6	243.8	90.3	260.5	283.4	281	282.5	285.9	148.7	233	232.6	289.7	266.2	280.9	104.7	155.9	283	278.6	287.5	266	254	289.2	286.7	282.2	279.6	278.8	231.4	240	168.7	81.1	243.4	203.9	260.2	209.9	179.9	244.9	209.5	176.1	224.2	235.9	100.4	182.2	204.6	106	133.9	90.9	232.8	202	220.3	76.8	221.7	65.5	30	95.5	171.5	63.9	92.1	28.8	45.9	195.1	205.6	84.3	27.6	66.9	38.9	133.7	172.9	194.2	156.5	35.6	58.9	80.2	81.2	168.5	24.7	53.5	33.4	73.7	176.3	152.8	77.9	109.5	98.5	123.8	85.5	133.4	143.8	108.9	42.2	158.7	136.8	153.6	114.2	36.2	116.5	19.9	93.5	117.8	152.2	93.9	18.9	50.2	52.3	97.3	18.1	26	28.3	28	17.4	17.2	38.1	16.9	23.2	54.8	89.6	36.5	60.6	22.1	41.4	15.7	30.6	54.1	15.3	54.5	15.1	23	52.5	35.8	46.5	46.3	68.7	93.2	42.4	14.3	41	47.2	58.7	69.1	14	62.5	21.4	65.4	79.9	24.4	38	54.7	63	31.7	43.2	56.8	20.2	28.6	25.5	79.1	45.6	14	37.4	48.1	72.6	21.8	48.6	14.3	40.4	64.3	35.4	31.2	46.7	37	41.7	25.3	63.3	116.4	75.4	45.3	90	28.7	77.4	37.3	27.1	74.3	70.1	35	30.5	87.4	59	61.9	114.1	67.9	72.2	50.1	105	68.9	37.4	120.5	120.1	75.2	87.7	115	93.2	60.2	102.9	59.9	96.3	122	132.8	94.4	90.9	93.1	152.8	93.2	127.4	112.3	123.5	179.4	111.9	126.3	142.3	135.7	162.8	71.3	5.044	1.025	4.093	1.976	2.368	2.475	1.18	5.178	1.942	3.416	2.569	1.959	1.031	3.24	0.79	1.182	3.496	4.72	5.455	2.248	4.367	3.705	5.503	5.995	6.063	5.839	5.265	4.972	1.796	5.213	5.63	5.688	5.786	5.964	2.97	4.82	4.955	6.408	5.875	6.52	2.478	2.888	5.762	5.752	5.962	5.435	5.35	5.59	5.64	5.405	5.549	5.372	4.585	4.594	3.17	1.487	4.895	3.989	5.315	4.731	4.303	5.06	3.58	3.058	4.495	4.256	1.713	3.108	3.672	1.944	2.116	1.717	4.012	3.006	3.319	1.125	3.088	1.24	0.45	1.375	2.47	1.1	1.859	0.753	1.003	3.166	2.467	1.646	0.547	1.008	0.533	3.104	2.441	2.116	2.952	1.767	0.943	1.406	1.031	2.009	0.543	0.622	1.247	1.409	1.77	1.725	1.64	1.181	0.89	1.667	0.692	1.273	1.798	0.953	0.853	1.257	1.48	1.114	0.93	0.207	0.904	0.092	2.112	1.68	0.94	0.513	0.352	0.815	0.615	0.566	0.364	0.514	0.52	0.189	0.264	0.677	0.392	0.214	0.348	0.419	0.497	0.044	0.154	0.31	0.754	0.761	1.616	0.636	0.027	1.891	0.065	-0.001	0.036	0.324	-0.025	0.353	0.335	0.368	0.01	0.755	0.535	0.04	0.039	0.167	0.169	0.034	0.04	0.143	0.18	0.027	0.281	0.253	0.053	0.112	0.681	0.041	0.224	0.408	0.332	0.11	-0.015	0.474	-0.014	0.288	0.35	0.037	0.506	0.283	0.127	-0.024	1.292	0.392	0.052	0.135	0.142	0.517	0.798	0.107	0.031	0.577	0.454	0.167	0.25	0.025	1.128	0.491	1.287	0.25	0.782	0.197	0.672	0.079	0.433	0.198	0.106	0.433	0.541	0.239	0.193	0.245	0.255	0.606	0.601	0.418	0.443	0.187	0.444	0.371	0.498	0.879	0.655	0.435	0.36	0.854	0.734	0.725	1.092	0.793	1.15	1.131	0.616	0.556	1.483	1.383	0.764	0.637	14.68962614	14.6779407	14.66535733	14.65188628	14.63753835	14.62232495	14.60625798	14.58934986	14.57161348	14.55306216	14.53370964	14.51357	14.49265768	14.47098741	14.44857419	14.42543327	14.40158008	14.37703023	14.35179947	14.32590365	14.29935872	14.27218065	14.24438545	14.2159891	14.18700758	14.15745677	14.12735251	14.09671051	14.06554636	14.0338755	14.00171322	13.9690746	13.93597456	13.90242778	13.86844872	13.8340516	13.79925039	13.76405882	13.72849033	13.69255808	13.65627498	13.61965361	13.5827063	13.54544507	13.50788163	13.47002741	13.43189355	13.39349087	13.35482991	13.31592092	13.27677385	13.23739837	13.19780386	13.15799944	13.11799394	13.07779594	13.03741374	12.99685542	12.95612879	12.91524143	12.8742007	12.83301374	12.79168747	12.75022862	12.70864374	12.66693918	12.62512112	12.58319559	12.54116848	12.49904553	12.45683236	12.41453446	12.37215724	12.329706	12.28718597	12.2446023	12.2019601	12.15926443	12.11652031	12.07373275	12.03090675	11.98804731	11.94515946	11.90224825	11.85931877	11.81637618	11.77342569	11.7304726	11.68752232	11.64458033	11.60165226	11.55874385	11.515861	11.47300976	11.43019634	11.38742715	11.34470877	11.30204802	11.2594519	11.21692766	11.17448278	11.13212502	11.08986236	11.0477031	11.00565579	10.9637293	10.92193278	10.88027574	10.83876796	10.7974196	10.75624113	10.71524339	10.67443756	10.6338352	10.59344822	10.55328893	10.51336998	10.47370443	10.43430571	10.39518764	10.35636442	10.31785064	10.27966124	10.24181159	10.20431739	10.16719473	10.13046003	10.0941301	10.05822206	10.02275336	9.987741767	9.953205352	9.919162456	9.885631686	9.852631886	9.820182118	9.788301639	9.75700987	9.726326371	9.696270811	9.666862933	9.638122529	9.610069392	9.582723293	9.556103934	9.530230909	9.505123669	9.480801473	9.45728335	9.434588053	9.412734013	9.391739298	9.371621563	9.352398006	9.334085323	9.316699663	9.300256582	9.284770998	9.270257151	9.256728558	9.244197972	9.232677349	9.222177803	9.212709577	9.204282008	9.196903497	9.190581484	9.185322422	9.181131754	9.178013899	9.175972235	9.175009088	9.175125723	9.176322344	9.178598086	9.181951028	9.18637819	9.191875549	9.19843805	9.206059623	9.214733205	9.224450761	9.23520331	9.246980958	9.259772925	9.27356758	9.288352478	9.3041144	9.320839389	9.338512795	9.357119314	9.376643037	9.397067488	9.418375675	9.440550133	9.463572968	9.487425906	9.512090335	9.537547353	9.563777809	9.590762346	9.618481448	9.646915475	9.676044707	9.705849382	9.736309729	9.767406011	9.799118551	9.831427768	9.864314209	9.897758572	9.93174174	9.966244799	10.00124906	10.03673611	10.07268776	10.10908614	10.1459137	10.18315316	10.22078761	10.25880047	10.2971755	10.33589684	10.37494897	10.41431677	10.45398547	10.49394068	10.53416839	10.57465498	10.61538718	10.65635213	10.6975373	10.73893056	10.78052012	10.82229457	10.86424283	10.90635416	10.94861819	10.99102484	11.03356436	11.07622731	11.11900455	11.16188724	11.20486681	11.24793494	11.2910836
50714	F34_D	F34	1985	V182	27.5	44	21	NA	39	110	75_12_2	2.1_13.7_6	20.8	20.5	21.8	20	20.9	21.4	20.2	23.5	22.4	21.5	21.7	19.8	17.8	17.8	18.2	21.7	23.3	25.1	25.3	22.4	23.2	23.6	24.9	26.5	27.6	26.6	25.2	24.8	23	26.1	26.2	26.7	26.5	27.3	25.1	27.2	28.4	28.8	28	28.2	25.3	25.6	27.6	27.9	28.1	27.6	25.7	25.3	24.6	25.1	26.4	26	25.5	25.4	25.2	23.7	24.4	23.9	27.2	27.1	25.2	22.6	21.8	23.5	23.7	22.9	21.3	20.3	21	21.4	19	18.3	17.5	16.3	17.1	16.9	16.3	17	18.1	18.6	17.6	16.3	15.2	13.4	17.4	15.7	13.1	15	14.8	16.6	13.9	14	14.8	14.6	16.1	14.1	16	15.2	15.1	15.9	16.2	18.8	18.5	12.8	11.4	12.6	11.5	8.7	7.8	8.5	7.1	8.5	8.4	8.4	6.5	7.5	7.1	6.5	8.4	9.9	11.7	10.1	8.6	7.5	8	10.3	11.2	16	14.8	11.8	11.4	9.6	6.6	3.2	1.5	2.3	4.6	5.4	4	1.4	3.3	6.9	9.7	9.4	3.9	0.3	1.3	1.3	3.1	1.1	-1.5	-1.1	1.3	0.7	3.3	1.3	0.9	0.2	3.1	1	-3.6	-2.7	-2.1	-1	-1.1	-5.9	-6.3	-5.1	-2	-0.5	-2.3	-3	-2.7	0.4	-3.2	-2.6	-1.3	-1.7	-1.7	0	3.2	2.6	-0.2	-2.6	-3.3	0.5	-2.9	-4.4	-1.1	-0.7	-0.2	-2.3	-4.3	-3.9	-2.4	-4.1	-2.4	-6.1	-5.1	-1.1	-1.4	-2.1	-5.2	-8.2	-6	-5	-4.9	-6.4	-5.7	-5	-4	-4.4	-3.4	-6.2	-9	-4.7	-5.6	-6.4	-6.9	-8.9	-8.4	-4.3	-4.9	-4.2	-3.4	-1.6	0.4	-0.5	-2.6	-3	-4	-1	-2.2	-3.1	-4.4	-0.3	-2.1	-3.7	-1.5	-0.9	-0.9	-3.1	0.2	-2.6	-6.1	-0.8	25.9	22.7	27.4	21.6	23.4	24.8	21.2	29.2	27.3	25.4	26.2	22.7	18.7	21.3	21.6	24.1	27	31.7	31.2	27.2	28.4	28.6	32	33.5	34.3	32.2	30.1	29.6	25.5	30.7	31.2	33.4	31.9	35.7	30.6	33	34.4	34.8	34.1	33.9	28.5	28.6	34.1	33.7	34.8	32.6	30.2	32.2	31.4	32.3	34	33.1	31.9	30.3	30.6	26.8	28.7	29	33.5	32.1	32.1	27.2	29.5	29.5	28.6	30	24.9	25.4	26.1	26.3	23.3	23.8	23.5	22.7	23.6	19.8	23.1	20.5	20.8	22.2	24.1	20.6	19.1	15.1	20.1	20.7	20.6	19.2	16.2	20.3	16.9	18.1	21.4	21.5	20.9	16.1	19	17.4	18.9	22.9	19	22.2	24.2	17.5	17.4	20.7	14.2	12.7	12.2	13.5	12.4	16	13.1	13.9	8.2	13.3	12.5	14.7	16.1	14.1	17.5	12.3	11.2	13.7	16.7	17.4	14.8	20.5	17.3	17.6	15.1	11.6	8.7	4.7	3.2	4.7	5.8	8.5	6.1	3.4	7.2	10.5	14	13	6.9	1	2.6	4.8	7.5	4	-0.5	1.9	3.3	2.7	7.3	2.8	3.3	3.7	6.6	3.9	-2.2	-1.2	1.3	2.5	0.3	-3.9	-3.5	-2.6	-0.1	1.1	-1.5	-1.6	-0.7	3.1	-0.3	-0.4	0.3	0.6	0.2	3.5	5.9	9.9	1.4	1.4	-1.9	2.5	1.3	-2.8	0.5	1.4	1	-1.4	-2	-2.5	0.3	-2.9	-0.2	-0.1	0.4	1.8	1.3	0.8	-3.5	-5	-4.6	-1.8	-2.1	-4.7	-4.4	-2.9	-1.6	-1	0.1	-3.7	-4.5	-1.8	-2.8	-4	-4.2	-1.5	-2.8	-1.5	-3.5	-2	-0.3	0.5	3	1	-1.4	-1.4	0.1	0.3	0.8	-1.6	-0.5	4.7	0.3	-0.9	1.4	3.3	2.1	1.8	2.7	1.1	-1.4	3.2	14.9	18.9	17.3	18.8	18.5	19.9	19.3	18	21	19.4	18	18	16.5	14.8	14.5	18.9	19.7	19	21	19.7	18.6	20.1	18.5	20.1	21.9	21.8	21.5	21.2	20.8	21.9	21.4	20.5	22.3	20.2	22.6	21.8	23.9	23.8	23	22.7	22.9	23.4	21.7	23	22.2	23.5	22	19.9	18.9	18.6	20.2	20.2	21.3	21.7	21.9	21.7	22.1	20.3	21.7	23.9	21.7	18.1	16	18.9	18.4	16.5	19.4	17	15.5	18.6	15.2	14.2	12.7	11.6	9.8	13.4	10.6	13.7	16.6	15.1	13.5	12.7	12.3	11.3	14.3	9.1	7.3	10.4	13.8	12.9	9.3	9.1	8.3	7.5	11.9	12.4	14.2	12.1	12.5	11.3	13	16.6	13	9	6.5	3.9	7.2	5.6	2.1	5.3	3.8	1.3	3.6	4.8	4.8	3.2	2.3	0.3	0.4	5.2	8.7	6.1	5.7	1.4	0.2	5.9	6.1	11	11	6.8	8.2	8	2.1	1.1	0.2	0.3	2.6	2.7	2	0.2	-1	2.1	4.5	5.2	1	-1	0	-1.6	-1.9	-2.3	-2.4	-5.3	0.3	-1.4	0.2	-0.5	-1	-1.7	-0.8	-2.9	-4.5	-3.8	-6.4	-6.3	-4.3	-11.7	-11.7	-9.5	-5.7	-1.9	-3.7	-5.1	-4.3	-1.4	-4.3	-4.2	-3.5	-4.2	-4.1	-3.2	1	-1.1	-1.5	-5	-5.3	-4.3	-5	-5.4	-2.6	-2.5	-2	-3.3	-7.6	-6	-5.1	-4.7	-4.1	-13.1	-12.3	-3.9	-4.2	-4.8	-7.8	-10.7	-7.7	-7.1	-6.5	-9.7	-7	-8.3	-5.5	-10	-7.7	-13.2	-17.6	-8.9	-9.4	-11.8	-10.8	-14.6	-16.7	-6	-5.9	-5.7	-6.7	-4.9	-2.2	-2.3	-3.6	-4.4	-9.8	-2.1	-5.5	-6.1	-12.3	-4.4	-5.5	-5.8	-4.2	-5.7	-7.8	-10.2	-3.1	-8.7	-12	-6.8	1	1	0	39	7	1	2	1	58	3	12	11	2	4	16	18	3	0	0	3	0	0	0	0	0	0	0	0	0	0	0	0	0	0	16	1	0	0	0	0	9	7	0	0	0	0	0	0	0	0	0	0	0	1	0	42	0	1	0	0	0	0	0	5	2	0	67	55	0	2	23	3	0	0	0	1	0	4	39	2	0	1	0	6	1	2	0	0	10	7	12	6	0	0	0	25	16	10	1	0	3	14	12	1	0	0	7	2	2	0	4	6	0	9	2	0	4	0	0	2	0	12	2	0	9	6	2	13	13	0	16	19	17	13	27	5	17	3	17	12	1	6	8	6	0	7	1	3	9	5	16	15	12	0	10	2	3	0	1	3	12	10	0	15	4	7	11	1	6	8	6	2	0	0	4	4	4	9	0	2	2	7	17	2	0	2	13	22	6	5	5	4	4	9	6	1	1	0	0	0	0	5	5	11	0	7	4	12	1	4	2	12	1	4	4	9	5	9	8	0	0	5	4	4	1	11	2	1	10	3	0	1	6	3	1	18	6	2	3	0	1	3	1	0	0	4	17.5	21	19.5	21	22	21.5	21.7	21.7	23.7	20.8	21.6	21.1	18.8	17.9	19.2	23.8	23.5	22.5	25.3	23.3	24	25	23.7	23.7	26.9	28.8	25.9	23.5	24.5	25.7	26.3	26.2	28.3	23.8	25.8	26.2	27.9	27.1	25.5	23.5	25.4	29	28.6	28	28.1	30.1	26.6	23.2	19.5	23.2	24.2	26.2	26.9	26.5	27.4	27.5	21.5	21.7	25.9	26.8	25.2	20.2	19.5	23.8	23.4	19.2	22.8	20.3	19.1	21.5	18.6	18	14.4	14.2	13	16.4	14	15.8	19.6	18.2	15.7	15.2	11.9	12.7	16.1	12.9	11.5	12.3	14.6	16.5	14.4	10	12.7	15	12.9	11.5	16	15.4	14.7	14.3	16.3	20.5	18.1	11.1	10	10.7	10.1	8	8.8	7.1	8.6	8.9	7.2	9.6	7.4	7.6	7.8	7.7	8.7	11.9	12.3	12.36	7.7	6.7	9.7	11.6	12.1	15.2	15.4	12.3	11.9	10.3	8.2	7.1	6	5.2	7.2	8.4	7.1	5.1	6.1	9.9	11.6	10.8	5.6	4.8	4.3	5.1	7.6	3.9	5.2	5.64	6.5	5	7.74	5	5.5	4.7	7.4	5.1	3.6	4.6	4.9	5	4.8	3.7	3.7	3.7	4.7	5.6	4.4	4.1	4.6	5.5	3.8	4.7	4.8	4.7	4.1	5.5	7.5	6.6	5.9	4.3	3.7	6.1	3.8	3.8	5	5.8	4.1	4.3	4.2	4.2	4.7	4	3.7	3.87	4.18	4.3	3.8	4.8	3.7	3.29	2.8	3.4	2.8	3.2	3.1	3.9	3.3	4.41	4.4	3.6	3.09	3.6	3.1	3.4	3.2	3.12	3.24	3.6	3.5	4	3.8	5.3	5.7	5.3	4.8	4	3.6	5.3	5	4	3.7	5.1	4.1	3.9	4.4	4.5	5.4	4.86	4.4	3.9	3.5	4.8	7.06	3.12	6.62	2.38	2.72	3.99	1.97	7.25	3.39	4.84	4.36	1.99	1.58	2.48	1.7	2.16	5.11	9.37	6.95	3.79	4.43	4.13	7.79	10.92	10.03	6.02	6.16	7.8	3.59	8.11	7.71	8.83	6.32	12.48	6.07	9.87	10.79	12.49	12.3	14.74	6.85	3.83	8.33	9.58	9.92	6.83	6.42	9.05	11.43	8.67	10.22	7.41	5.73	5.94	4.66	1.8	9.06	7.96	10.17	9.06	6.86	7.22	6.62	5.15	5.9	8.72	2.53	3.52	5.77	3.99	3.37	3.03	5.6	4.33	6.5	2.85	4.53	3.58	1.17	3.23	4.43	3.33	5.37	2.67	3.77	4.94	3.58	4.75	2.23	2.39	1.48	5.99	4.13	1.62	5.4	4.59	2.18	1.87	2.46	3.77	2.12	1.2	3.2	3.68	3.48	3.89	3.47	3.25	1.78	4	1.49	2.2	3.82	1.42	2.28	2.77	2.29	1.98	2.32	0.3	1.45	0	3.47	3.67	1.03	0.93	1.2	2.98	1.43	1.54	1.58	1.65	1.55	0.59	0.81	2.01	1.28	0.57	1.03	1.66	1.64	0.05	0.43	0.99	2.48	1.44	2.41	1.61	0.03	2.71	0.27	0	0.21	1.43	0	1.71	1.02	1.5	0.23	1.47	1.08	0.41	0.34	0.68	0.84	0.23	0.11	0.48	0.57	0.29	0.76	0.8	0.41	0.79	1.02	0.34	0.75	0.69	1.29	0.61	0.19	0.77	0.12	0.74	1.09	0.23	1.13	0.61	0.64	0	1.92	0.86	0.24	0.38	0.42	0.51	1.42	0	0	1.34	1.71	0.44	0.45	0	1.1	0.81	1.44	0.58	0.89	0.31	1.24	0	0.35	0.24	0	0.71	0.92	0.38	0.44	0	0	0.84	0.74	0.47	0.95	0.13	0.59	0.59	0.24	0.9	0.94	0.38	0.2	0.86	0.71	0.88	1.14	0.75	1.07	1.22	0.32	0	1.8	1.14	0.37	0.96	71.2	87.1	74.7	89.8	89	84.4	91.7	74.9	87.5	81.1	83.2	91.4	92.2	87.8	91.9	91.7	82.1	70.6	78.5	86	84.4	85.8	75.3	68.5	72.8	82.7	80.8	75.1	87.2	76	77.3	74.8	81.7	65.6	81	72.6	72.1	68.4	67.5	61.5	78.8	88.3	77.5	74.5	73.9	81.5	80.6	71.9	63	72.8	70.3	77.9	82.4	81.7	85.5	93.8	70.4	73.2	71.8	74.7	78.6	73.7	74.7	82.2	79.9	68.8	90	85.2	76.8	84.4	84.6	85.6	72	76.6	66.7	85.2	75.5	81.5	94.4	84.9	78	82	68.9	82.6	81	72.3	76.3	72.1	86.7	87.3	90.7	62.6	75.4	90.3	70.5	71.5	88	89.2	85.6	79.2	88.5	94.5	85	75.1	74.2	73.3	74.4	71.1	83.2	64	85.3	80.2	65.3	87.1	76.4	73.3	77.3	79.5	78.9	97.6	89.5	100	68.9	64.6	90.4	92.6	91	83.6	91.5	88.9	88.3	86.2	84.1	92.4	88.1	72.1	84.9	93.6	87.3	75.5	78.8	99.5	96.4	91.6	69.3	76.9	64.1	76	99.6	59	95	100	96.9	77.8	100	74.5	84.4	75.8	97	77.7	76.9	91.9	93.6	88.1	85.2	94.1	97	88.5	89.1	95.1	85.3	83.7	91.9	87.5	78.8	93.2	86.4	87.2	76	90	97.6	89.6	98	85.2	77.3	96.3	77	86.2	88.7	100	68.1	83.4	94.6	91.8	91.8	88.7	72.3	100	100	76.3	68.9	91.7	89.2	100	71.7	80.7	66	84.6	77.6	92.6	72.6	100	92.6	93.7	100	83.6	77	89.8	87.9	100	100	81.1	82.5	89.4	80	97.6	90.6	90	95.2	81.7	79.2	93.4	96.2	82.3	83.9	85.3	78.3	83.9	80.4	78.7	94.4	100	71	77.3	90.4	83.3	57	74	61	69	82	77	90	55	79	66	57	82	80	73	69	79	67	55	57	71	68	73	51	41	55	67	65	54	77	58	62	43	60	38	57	42	44	47	45	40	60	71	55	56	46	68	62	52	45	54	47	57	57	65	68	72	49	47	55	53	55	52	40	43	57	39	67	52	49	50	53	63	43	43	37	62	44	64	75	54	54	50	42	59	74	47	41	53	72	75	51	44	47	60	43	50	58	70	63	50	71	85	63	45	49	49	46	37	51	37	43	43	41	56	46	49	43	44	45	69	58	77	42	41	39	52	65	60	75	61	56	60	48	72	47	41	49	63	43	45	60	56	64	62	44	45	41	43	60	41	54	90	69	48	56	47	52	48	73	38	47	51	50	51	63	61	52	53	52	49	57	49	64	56	50	55	51	52	47	66	64	62	65	56	54	67	52	58	54	76	44	42	69	54	62	51	49	55	47	49	52	53	51	46	50	46	41	45	53	52	50	54	44	49	53	45	52	50	48	67	51	49	49	53	51	50	63	78	75	48	50	70	56	50	44	52	48	42	50	36	64	53	47	48	47	53	0.59	0.68	0.84	2.11	2.11	1.27	1.27	0.84	0.93	1.43	1.01	2.95	2.28	2.11	0.68	1.1	0.84	0.76	0.84	1.01	0.76	0.68	0.76	0.76	0.84	1.01	1.27	1.1	0.76	0.84	0.76	0.84	1.27	0.68	0.68	0.51	0.51	0.93	0.93	1.1	0.84	0.42	0.59	0.68	0.51	1.01	1.69	0.68	0.84	0.84	0.76	0.76	1.27	1.01	0.84	1.1	1.1	0.93	0.84	1.35	2.28	1.94	0.68	0.59	1.77	0.76	1.01	1.52	1.27	0.93	0.93	1.52	1.69	1.1	0.76	0.42	0.68	0.76	0.25	0.42	0.76	0.59	1.01	0.76	0.59	1.69	0.59	1.01	0.34	0.76	0.42	2.45	1.27	0.76	2.11	2.28	1.1	2.95	0.68	0.68	0.59	0.42	2.45	1.43	0.51	0.76	2.19	0.68	0.84	1.27	0.68	1.18	1.43	1.35	1.43	0.59	2.02	0.76	0.68	0.51	0.93	0.25	3.54	1.94	1.01	0.51	1.01	1.1	1.77	0.34	0.68	1.35	1.43	0.76	1.01	1.35	1.1	1.43	1.35	0.68	0.84	0.42	0.51	1.52	1.35	2.7	3.96	1.94	1.69	4.22	0.42	0.59	0.84	0.76	0.68	0.68	1.69	0.84	0.59	2.78	2.53	0.25	0.68	1.27	0.42	0.84	1.026666667	1.52	1.77	0.34	2.02	1.69	0.84	0.42	3.88	0.93	1.27	3.54	0.93	0.93	0.93	3.88	0.68	2.11	1.43	0.68	2.28	NA	0.76	0.93	3.96	2.28	0.84	1.6	1.52	5.74	2.87	0.59	0.42	2.02	0.68	1.43	1.77	NA	5.31	2.36	4.47	1.35	4.3	0.76	2.19	0.76	2.53	1.52	1.1	2.19	1.35	1.01	0.84	0.51	0.59	2.36	2.36	0.76	0.59	0.68	0.59	1.27	3.46	2.45	0.76	1.01	0.93	3.04	0.76	1.86	2.45	2.19	2.95	0.76	1.52	1.69	2.19	3.46	0.76	1.35	1.69	1.69	2.53	5.9	3.37	3.37	3.37	1.69	3.37	2.53	2.53	5.9	3.37	5.06	1.69	3.37	3.37	1.69	3.37	3.37	4.22	2.53	2.53	2.53	2.53	4.22	3.37	3.37	2.53	1.69	1.69	3.37	2.53	1.69	2.53	1.69	2.53	2.53	1.69	2.53	2.53	1.69	1.69	2.53	1.69	4.22	4.22	1.69	1.69	3.37	1.69	3.37	3.37	2.53	3.37	4.22	3.37	2.53	2.53	4.22	6.75	4.22	2.53	1.69	4.22	1.69	4.22	4.22	4.22	2.53	3.37	5.06	4.22	3.37	2.53	1.69	2.53	1.69	0.84	1.69	3.37	2.53	3.37	1.69	1.69	5.9	2.53	2.53	0.84	2.53	3.37	6.75	4.22	2.53	4.22	3.37	3.37	6.75	3.37	1.69	2.53	2.53	6.75	5.9	1.69	1.69	5.06	1.69	2.53	4.22	1.69	5.9	4.22	5.06	5.06	1.69	5.9	2.53	1.69	1.69	2.53	1.69	7.59	5.9	2.53	2.53	2.53	2.53	3.37	0.84	2.53	4.22	3.37	1.69	1.69	5.9	4.22	5.06	2.53	2.53	2.53	1.69	1.69	4.22	5.06	6.75	6.75	5.06	5.9	9.28	2.53	2.53	3.37	1.69	1.69	1.69	5.06	1.69	1.69	5.06	5.9	1.69	2.53	3.37	2.53	0.84	2.811666667	4.22	4.22	1.69	3.37	4.22	1.69	2.53	7.59	1.69	1.69	7.59	1.69	1.69	3.37	9.28	3.37	6.75	4.22	2.53	5.06	NA	4.22	3.37	6.75	5.06	2.53	3.37	5.9	9.28	5.9	1.69	1.69	5.9	1.69	4.22	3.37	NA	7.59	5.9	8.43	3.37	8.43	3.37	4.22	1.69	6.75	2.53	1.69	5.06	3.37	1.69	0.84	1.69	1.69	5.9	5.9	2.53	1.69	0.84	1.69	4.22	6.75	5.9	2.53	2.53	1.69	6.75	2.53	4.22	5.9	5.9	6.75	1.69	3.37	5.9	5.06	7.59	1.69	3.37	11.4	0	8.4	2	3	3.4	0.1	11.1	2.2	5.9	3.9	1.8	0	6.7	0	0.1	6.8	9.2	11.6	3.1	9.7	7.8	11.8	12.3	12.2	12.4	10.8	9.9	2	10.8	12	11.9	12	12.2	5.1	9.5	9.5	12.5	11.3	12.1	2.9	5.6	12.3	12.1	12.6	11.5	10.9	12.8	12.7	12.5	12.4	12.4	9.9	10.4	6.6	1.9	10.7	8.6	11.7	9	7.4	11	9.1	7.3	10	10.7	3.2	7.8	9.1	3.6	5.2	2.8	10.9	9.2	10.3	2.1	10.5	1.5	0	3.3	7.8	1.5	3.2	0	0.5	9.5	10.2	2.9	0	1.9	0.2	6.1	8.6	10	7.7	0.1	1.6	3	3.1	8.8	0	1.4	0.1	2.8	9.7	8.2	3.2	5.4	4.7	6.5	3.9	7.3	8.1	5.7	1	9.4	7.9	9.2	6.4	0.7	6.7	0	5.1	7	9.7	5.3	0	2	2.2	5.8	0	0.2	0.4	0.4	0	0	1.3	0	0.1	2.8	5.8	1.3	3.4	0.1	1.8	0	0.9	3	0	3.1	0	0.3	3	1.5	2.5	2.5	4.6	6.9	2.2	0	2.1	2.7	3.8	4.8	0	4.2	0.3	4.5	5.9	0.6	1.9	3.5	4.3	1.3	2.4	3.7	0.2	1	0.7	5.8	2.6	0	1.8	2.8	5.1	0.3	2.8	0	2	4.2	1.5	1.1	2.5	1.6	2	0.5	3.9	8.6	4.9	2.2	6.1	0.7	4.9	1.4	0.5	4.5	4.1	1.1	0.7	5.4	3	3.2	7.4	3.6	3.9	2.1	6.4	3.5	1	7.4	7.3	3.8	4.7	6.7	5	2.5	5.6	2.4	5	6.8	7.5	4.7	4.4	4.5	8.6	4.4	6.7	5.6	6.3	10	5.4	6.3	7.3	6.8	8.5	2.5	279	41.4	219.7	93.7	113.3	121	56.1	272.2	97.2	169.7	130.3	89	40.8	184.8	40.6	55.2	186.2	233	279.6	113.3	242	204.7	282.4	291.8	289.5	293.1	261.6	243.8	90.3	260.5	283.4	281	282.5	285.9	148.7	233	232.6	289.7	266.2	280.9	104.7	155.9	283	278.6	287.5	266	254	289.2	286.7	282.2	279.6	278.8	231.4	240	168.7	81.1	243.4	203.9	260.2	209.9	179.9	244.9	209.5	176.1	224.2	235.9	100.4	182.2	204.6	106	133.9	90.9	232.8	202	220.3	76.8	221.7	65.5	30	95.5	171.5	63.9	92.1	28.8	45.9	195.1	205.6	84.3	27.6	66.9	38.9	133.7	172.9	194.2	156.5	35.6	58.9	80.2	81.2	168.5	24.7	53.5	33.4	73.7	176.3	152.8	77.9	109.5	98.5	123.8	85.5	133.4	143.8	108.9	42.2	158.7	136.8	153.6	114.2	36.2	116.5	19.9	93.5	117.8	152.2	93.9	18.9	50.2	52.3	97.3	18.1	26	28.3	28	17.4	17.2	38.1	16.9	23.2	54.8	89.6	36.5	60.6	22.1	41.4	15.7	30.6	54.1	15.3	54.5	15.1	23	52.5	35.8	46.5	46.3	68.7	93.2	42.4	14.3	41	47.2	58.7	69.1	14	62.5	21.4	65.4	79.9	24.4	38	54.7	63	31.7	43.2	56.8	20.2	28.6	25.5	79.1	45.6	14	37.4	48.1	72.6	21.8	48.6	14.3	40.4	64.3	35.4	31.2	46.7	37	41.7	25.3	63.3	116.4	75.4	45.3	90	28.7	77.4	37.3	27.1	74.3	70.1	35	30.5	87.4	59	61.9	114.1	67.9	72.2	50.1	105	68.9	37.4	120.5	120.1	75.2	87.7	115	93.2	60.2	102.9	59.9	96.3	122	132.8	94.4	90.9	93.1	152.8	93.2	127.4	112.3	123.5	179.4	111.9	126.3	142.3	135.7	162.8	71.3	5.044	1.025	4.093	1.976	2.368	2.475	1.18	5.178	1.942	3.416	2.569	1.959	1.031	3.24	0.79	1.182	3.496	4.72	5.455	2.248	4.367	3.705	5.503	5.995	6.063	5.839	5.265	4.972	1.796	5.213	5.63	5.688	5.786	5.964	2.97	4.82	4.955	6.408	5.875	6.52	2.478	2.888	5.762	5.752	5.962	5.435	5.35	5.59	5.64	5.405	5.549	5.372	4.585	4.594	3.17	1.487	4.895	3.989	5.315	4.731	4.303	5.06	3.58	3.058	4.495	4.256	1.713	3.108	3.672	1.944	2.116	1.717	4.012	3.006	3.319	1.125	3.088	1.24	0.45	1.375	2.47	1.1	1.859	0.753	1.003	3.166	2.467	1.646	0.547	1.008	0.533	3.104	2.441	2.116	2.952	1.767	0.943	1.406	1.031	2.009	0.543	0.622	1.247	1.409	1.77	1.725	1.64	1.181	0.89	1.667	0.692	1.273	1.798	0.953	0.853	1.257	1.48	1.114	0.93	0.207	0.904	0.092	2.112	1.68	0.94	0.513	0.352	0.815	0.615	0.566	0.364	0.514	0.52	0.189	0.264	0.677	0.392	0.214	0.348	0.419	0.497	0.044	0.154	0.31	0.754	0.761	1.616	0.636	0.027	1.891	0.065	-0.001	0.036	0.324	-0.025	0.353	0.335	0.368	0.01	0.755	0.535	0.04	0.039	0.167	0.169	0.034	0.04	0.143	0.18	0.027	0.281	0.253	0.053	0.112	0.681	0.041	0.224	0.408	0.332	0.11	-0.015	0.474	-0.014	0.288	0.35	0.037	0.506	0.283	0.127	-0.024	1.292	0.392	0.052	0.135	0.142	0.517	0.798	0.107	0.031	0.577	0.454	0.167	0.25	0.025	1.128	0.491	1.287	0.25	0.782	0.197	0.672	0.079	0.433	0.198	0.106	0.433	0.541	0.239	0.193	0.245	0.255	0.606	0.601	0.418	0.443	0.187	0.444	0.371	0.498	0.879	0.655	0.435	0.36	0.854	0.734	0.725	1.092	0.793	1.15	1.131	0.616	0.556	1.483	1.383	0.764	0.637	14.68962614	14.6779407	14.66535733	14.65188628	14.63753835	14.62232495	14.60625798	14.58934986	14.57161348	14.55306216	14.53370964	14.51357	14.49265768	14.47098741	14.44857419	14.42543327	14.40158008	14.37703023	14.35179947	14.32590365	14.29935872	14.27218065	14.24438545	14.2159891	14.18700758	14.15745677	14.12735251	14.09671051	14.06554636	14.0338755	14.00171322	13.9690746	13.93597456	13.90242778	13.86844872	13.8340516	13.79925039	13.76405882	13.72849033	13.69255808	13.65627498	13.61965361	13.5827063	13.54544507	13.50788163	13.47002741	13.43189355	13.39349087	13.35482991	13.31592092	13.27677385	13.23739837	13.19780386	13.15799944	13.11799394	13.07779594	13.03741374	12.99685542	12.95612879	12.91524143	12.8742007	12.83301374	12.79168747	12.75022862	12.70864374	12.66693918	12.62512112	12.58319559	12.54116848	12.49904553	12.45683236	12.41453446	12.37215724	12.329706	12.28718597	12.2446023	12.2019601	12.15926443	12.11652031	12.07373275	12.03090675	11.98804731	11.94515946	11.90224825	11.85931877	11.81637618	11.77342569	11.7304726	11.68752232	11.64458033	11.60165226	11.55874385	11.515861	11.47300976	11.43019634	11.38742715	11.34470877	11.30204802	11.2594519	11.21692766	11.17448278	11.13212502	11.08986236	11.0477031	11.00565579	10.9637293	10.92193278	10.88027574	10.83876796	10.7974196	10.75624113	10.71524339	10.67443756	10.6338352	10.59344822	10.55328893	10.51336998	10.47370443	10.43430571	10.39518764	10.35636442	10.31785064	10.27966124	10.24181159	10.20431739	10.16719473	10.13046003	10.0941301	10.05822206	10.02275336	9.987741767	9.953205352	9.919162456	9.885631686	9.852631886	9.820182118	9.788301639	9.75700987	9.726326371	9.696270811	9.666862933	9.638122529	9.610069392	9.582723293	9.556103934	9.530230909	9.505123669	9.480801473	9.45728335	9.434588053	9.412734013	9.391739298	9.371621563	9.352398006	9.334085323	9.316699663	9.300256582	9.284770998	9.270257151	9.256728558	9.244197972	9.232677349	9.222177803	9.212709577	9.204282008	9.196903497	9.190581484	9.185322422	9.181131754	9.178013899	9.175972235	9.175009088	9.175125723	9.176322344	9.178598086	9.181951028	9.18637819	9.191875549	9.19843805	9.206059623	9.214733205	9.224450761	9.23520331	9.246980958	9.259772925	9.27356758	9.288352478	9.3041144	9.320839389	9.338512795	9.357119314	9.376643037	9.397067488	9.418375675	9.440550133	9.463572968	9.487425906	9.512090335	9.537547353	9.563777809	9.590762346	9.618481448	9.646915475	9.676044707	9.705849382	9.736309729	9.767406011	9.799118551	9.831427768	9.864314209	9.897758572	9.93174174	9.966244799	10.00124906	10.03673611	10.07268776	10.10908614	10.1459137	10.18315316	10.22078761	10.25880047	10.2971755	10.33589684	10.37494897	10.41431677	10.45398547	10.49394068	10.53416839	10.57465498	10.61538718	10.65635213	10.6975373	10.73893056	10.78052012	10.82229457	10.86424283	10.90635416	10.94861819	10.99102484	11.03356436	11.07622731	11.11900455	11.16188724	11.20486681	11.24793494	11.2910836
50725	F34_D	F34	1985	V362	28.2	48	24	NA	43	120	75_12_2	2.1_13.7_6	20.8	20.5	21.8	20	20.9	21.4	20.2	23.5	22.4	21.5	21.7	19.8	17.8	17.8	18.2	21.7	23.3	25.1	25.3	22.4	23.2	23.6	24.9	26.5	27.6	26.6	25.2	24.8	23	26.1	26.2	26.7	26.5	27.3	25.1	27.2	28.4	28.8	28	28.2	25.3	25.6	27.6	27.9	28.1	27.6	25.7	25.3	24.6	25.1	26.4	26	25.5	25.4	25.2	23.7	24.4	23.9	27.2	27.1	25.2	22.6	21.8	23.5	23.7	22.9	21.3	20.3	21	21.4	19	18.3	17.5	16.3	17.1	16.9	16.3	17	18.1	18.6	17.6	16.3	15.2	13.4	17.4	15.7	13.1	15	14.8	16.6	13.9	14	14.8	14.6	16.1	14.1	16	15.2	15.1	15.9	16.2	18.8	18.5	12.8	11.4	12.6	11.5	8.7	7.8	8.5	7.1	8.5	8.4	8.4	6.5	7.5	7.1	6.5	8.4	9.9	11.7	10.1	8.6	7.5	8	10.3	11.2	16	14.8	11.8	11.4	9.6	6.6	3.2	1.5	2.3	4.6	5.4	4	1.4	3.3	6.9	9.7	9.4	3.9	0.3	1.3	1.3	3.1	1.1	-1.5	-1.1	1.3	0.7	3.3	1.3	0.9	0.2	3.1	1	-3.6	-2.7	-2.1	-1	-1.1	-5.9	-6.3	-5.1	-2	-0.5	-2.3	-3	-2.7	0.4	-3.2	-2.6	-1.3	-1.7	-1.7	0	3.2	2.6	-0.2	-2.6	-3.3	0.5	-2.9	-4.4	-1.1	-0.7	-0.2	-2.3	-4.3	-3.9	-2.4	-4.1	-2.4	-6.1	-5.1	-1.1	-1.4	-2.1	-5.2	-8.2	-6	-5	-4.9	-6.4	-5.7	-5	-4	-4.4	-3.4	-6.2	-9	-4.7	-5.6	-6.4	-6.9	-8.9	-8.4	-4.3	-4.9	-4.2	-3.4	-1.6	0.4	-0.5	-2.6	-3	-4	-1	-2.2	-3.1	-4.4	-0.3	-2.1	-3.7	-1.5	-0.9	-0.9	-3.1	0.2	-2.6	-6.1	-0.8	25.9	22.7	27.4	21.6	23.4	24.8	21.2	29.2	27.3	25.4	26.2	22.7	18.7	21.3	21.6	24.1	27	31.7	31.2	27.2	28.4	28.6	32	33.5	34.3	32.2	30.1	29.6	25.5	30.7	31.2	33.4	31.9	35.7	30.6	33	34.4	34.8	34.1	33.9	28.5	28.6	34.1	33.7	34.8	32.6	30.2	32.2	31.4	32.3	34	33.1	31.9	30.3	30.6	26.8	28.7	29	33.5	32.1	32.1	27.2	29.5	29.5	28.6	30	24.9	25.4	26.1	26.3	23.3	23.8	23.5	22.7	23.6	19.8	23.1	20.5	20.8	22.2	24.1	20.6	19.1	15.1	20.1	20.7	20.6	19.2	16.2	20.3	16.9	18.1	21.4	21.5	20.9	16.1	19	17.4	18.9	22.9	19	22.2	24.2	17.5	17.4	20.7	14.2	12.7	12.2	13.5	12.4	16	13.1	13.9	8.2	13.3	12.5	14.7	16.1	14.1	17.5	12.3	11.2	13.7	16.7	17.4	14.8	20.5	17.3	17.6	15.1	11.6	8.7	4.7	3.2	4.7	5.8	8.5	6.1	3.4	7.2	10.5	14	13	6.9	1	2.6	4.8	7.5	4	-0.5	1.9	3.3	2.7	7.3	2.8	3.3	3.7	6.6	3.9	-2.2	-1.2	1.3	2.5	0.3	-3.9	-3.5	-2.6	-0.1	1.1	-1.5	-1.6	-0.7	3.1	-0.3	-0.4	0.3	0.6	0.2	3.5	5.9	9.9	1.4	1.4	-1.9	2.5	1.3	-2.8	0.5	1.4	1	-1.4	-2	-2.5	0.3	-2.9	-0.2	-0.1	0.4	1.8	1.3	0.8	-3.5	-5	-4.6	-1.8	-2.1	-4.7	-4.4	-2.9	-1.6	-1	0.1	-3.7	-4.5	-1.8	-2.8	-4	-4.2	-1.5	-2.8	-1.5	-3.5	-2	-0.3	0.5	3	1	-1.4	-1.4	0.1	0.3	0.8	-1.6	-0.5	4.7	0.3	-0.9	1.4	3.3	2.1	1.8	2.7	1.1	-1.4	3.2	14.9	18.9	17.3	18.8	18.5	19.9	19.3	18	21	19.4	18	18	16.5	14.8	14.5	18.9	19.7	19	21	19.7	18.6	20.1	18.5	20.1	21.9	21.8	21.5	21.2	20.8	21.9	21.4	20.5	22.3	20.2	22.6	21.8	23.9	23.8	23	22.7	22.9	23.4	21.7	23	22.2	23.5	22	19.9	18.9	18.6	20.2	20.2	21.3	21.7	21.9	21.7	22.1	20.3	21.7	23.9	21.7	18.1	16	18.9	18.4	16.5	19.4	17	15.5	18.6	15.2	14.2	12.7	11.6	9.8	13.4	10.6	13.7	16.6	15.1	13.5	12.7	12.3	11.3	14.3	9.1	7.3	10.4	13.8	12.9	9.3	9.1	8.3	7.5	11.9	12.4	14.2	12.1	12.5	11.3	13	16.6	13	9	6.5	3.9	7.2	5.6	2.1	5.3	3.8	1.3	3.6	4.8	4.8	3.2	2.3	0.3	0.4	5.2	8.7	6.1	5.7	1.4	0.2	5.9	6.1	11	11	6.8	8.2	8	2.1	1.1	0.2	0.3	2.6	2.7	2	0.2	-1	2.1	4.5	5.2	1	-1	0	-1.6	-1.9	-2.3	-2.4	-5.3	0.3	-1.4	0.2	-0.5	-1	-1.7	-0.8	-2.9	-4.5	-3.8	-6.4	-6.3	-4.3	-11.7	-11.7	-9.5	-5.7	-1.9	-3.7	-5.1	-4.3	-1.4	-4.3	-4.2	-3.5	-4.2	-4.1	-3.2	1	-1.1	-1.5	-5	-5.3	-4.3	-5	-5.4	-2.6	-2.5	-2	-3.3	-7.6	-6	-5.1	-4.7	-4.1	-13.1	-12.3	-3.9	-4.2	-4.8	-7.8	-10.7	-7.7	-7.1	-6.5	-9.7	-7	-8.3	-5.5	-10	-7.7	-13.2	-17.6	-8.9	-9.4	-11.8	-10.8	-14.6	-16.7	-6	-5.9	-5.7	-6.7	-4.9	-2.2	-2.3	-3.6	-4.4	-9.8	-2.1	-5.5	-6.1	-12.3	-4.4	-5.5	-5.8	-4.2	-5.7	-7.8	-10.2	-3.1	-8.7	-12	-6.8	1	1	0	39	7	1	2	1	58	3	12	11	2	4	16	18	3	0	0	3	0	0	0	0	0	0	0	0	0	0	0	0	0	0	16	1	0	0	0	0	9	7	0	0	0	0	0	0	0	0	0	0	0	1	0	42	0	1	0	0	0	0	0	5	2	0	67	55	0	2	23	3	0	0	0	1	0	4	39	2	0	1	0	6	1	2	0	0	10	7	12	6	0	0	0	25	16	10	1	0	3	14	12	1	0	0	7	2	2	0	4	6	0	9	2	0	4	0	0	2	0	12	2	0	9	6	2	13	13	0	16	19	17	13	27	5	17	3	17	12	1	6	8	6	0	7	1	3	9	5	16	15	12	0	10	2	3	0	1	3	12	10	0	15	4	7	11	1	6	8	6	2	0	0	4	4	4	9	0	2	2	7	17	2	0	2	13	22	6	5	5	4	4	9	6	1	1	0	0	0	0	5	5	11	0	7	4	12	1	4	2	12	1	4	4	9	5	9	8	0	0	5	4	4	1	11	2	1	10	3	0	1	6	3	1	18	6	2	3	0	1	3	1	0	0	4	17.5	21	19.5	21	22	21.5	21.7	21.7	23.7	20.8	21.6	21.1	18.8	17.9	19.2	23.8	23.5	22.5	25.3	23.3	24	25	23.7	23.7	26.9	28.8	25.9	23.5	24.5	25.7	26.3	26.2	28.3	23.8	25.8	26.2	27.9	27.1	25.5	23.5	25.4	29	28.6	28	28.1	30.1	26.6	23.2	19.5	23.2	24.2	26.2	26.9	26.5	27.4	27.5	21.5	21.7	25.9	26.8	25.2	20.2	19.5	23.8	23.4	19.2	22.8	20.3	19.1	21.5	18.6	18	14.4	14.2	13	16.4	14	15.8	19.6	18.2	15.7	15.2	11.9	12.7	16.1	12.9	11.5	12.3	14.6	16.5	14.4	10	12.7	15	12.9	11.5	16	15.4	14.7	14.3	16.3	20.5	18.1	11.1	10	10.7	10.1	8	8.8	7.1	8.6	8.9	7.2	9.6	7.4	7.6	7.8	7.7	8.7	11.9	12.3	12.36	7.7	6.7	9.7	11.6	12.1	15.2	15.4	12.3	11.9	10.3	8.2	7.1	6	5.2	7.2	8.4	7.1	5.1	6.1	9.9	11.6	10.8	5.6	4.8	4.3	5.1	7.6	3.9	5.2	5.64	6.5	5	7.74	5	5.5	4.7	7.4	5.1	3.6	4.6	4.9	5	4.8	3.7	3.7	3.7	4.7	5.6	4.4	4.1	4.6	5.5	3.8	4.7	4.8	4.7	4.1	5.5	7.5	6.6	5.9	4.3	3.7	6.1	3.8	3.8	5	5.8	4.1	4.3	4.2	4.2	4.7	4	3.7	3.87	4.18	4.3	3.8	4.8	3.7	3.29	2.8	3.4	2.8	3.2	3.1	3.9	3.3	4.41	4.4	3.6	3.09	3.6	3.1	3.4	3.2	3.12	3.24	3.6	3.5	4	3.8	5.3	5.7	5.3	4.8	4	3.6	5.3	5	4	3.7	5.1	4.1	3.9	4.4	4.5	5.4	4.86	4.4	3.9	3.5	4.8	7.06	3.12	6.62	2.38	2.72	3.99	1.97	7.25	3.39	4.84	4.36	1.99	1.58	2.48	1.7	2.16	5.11	9.37	6.95	3.79	4.43	4.13	7.79	10.92	10.03	6.02	6.16	7.8	3.59	8.11	7.71	8.83	6.32	12.48	6.07	9.87	10.79	12.49	12.3	14.74	6.85	3.83	8.33	9.58	9.92	6.83	6.42	9.05	11.43	8.67	10.22	7.41	5.73	5.94	4.66	1.8	9.06	7.96	10.17	9.06	6.86	7.22	6.62	5.15	5.9	8.72	2.53	3.52	5.77	3.99	3.37	3.03	5.6	4.33	6.5	2.85	4.53	3.58	1.17	3.23	4.43	3.33	5.37	2.67	3.77	4.94	3.58	4.75	2.23	2.39	1.48	5.99	4.13	1.62	5.4	4.59	2.18	1.87	2.46	3.77	2.12	1.2	3.2	3.68	3.48	3.89	3.47	3.25	1.78	4	1.49	2.2	3.82	1.42	2.28	2.77	2.29	1.98	2.32	0.3	1.45	0	3.47	3.67	1.03	0.93	1.2	2.98	1.43	1.54	1.58	1.65	1.55	0.59	0.81	2.01	1.28	0.57	1.03	1.66	1.64	0.05	0.43	0.99	2.48	1.44	2.41	1.61	0.03	2.71	0.27	0	0.21	1.43	0	1.71	1.02	1.5	0.23	1.47	1.08	0.41	0.34	0.68	0.84	0.23	0.11	0.48	0.57	0.29	0.76	0.8	0.41	0.79	1.02	0.34	0.75	0.69	1.29	0.61	0.19	0.77	0.12	0.74	1.09	0.23	1.13	0.61	0.64	0	1.92	0.86	0.24	0.38	0.42	0.51	1.42	0	0	1.34	1.71	0.44	0.45	0	1.1	0.81	1.44	0.58	0.89	0.31	1.24	0	0.35	0.24	0	0.71	0.92	0.38	0.44	0	0	0.84	0.74	0.47	0.95	0.13	0.59	0.59	0.24	0.9	0.94	0.38	0.2	0.86	0.71	0.88	1.14	0.75	1.07	1.22	0.32	0	1.8	1.14	0.37	0.96	71.2	87.1	74.7	89.8	89	84.4	91.7	74.9	87.5	81.1	83.2	91.4	92.2	87.8	91.9	91.7	82.1	70.6	78.5	86	84.4	85.8	75.3	68.5	72.8	82.7	80.8	75.1	87.2	76	77.3	74.8	81.7	65.6	81	72.6	72.1	68.4	67.5	61.5	78.8	88.3	77.5	74.5	73.9	81.5	80.6	71.9	63	72.8	70.3	77.9	82.4	81.7	85.5	93.8	70.4	73.2	71.8	74.7	78.6	73.7	74.7	82.2	79.9	68.8	90	85.2	76.8	84.4	84.6	85.6	72	76.6	66.7	85.2	75.5	81.5	94.4	84.9	78	82	68.9	82.6	81	72.3	76.3	72.1	86.7	87.3	90.7	62.6	75.4	90.3	70.5	71.5	88	89.2	85.6	79.2	88.5	94.5	85	75.1	74.2	73.3	74.4	71.1	83.2	64	85.3	80.2	65.3	87.1	76.4	73.3	77.3	79.5	78.9	97.6	89.5	100	68.9	64.6	90.4	92.6	91	83.6	91.5	88.9	88.3	86.2	84.1	92.4	88.1	72.1	84.9	93.6	87.3	75.5	78.8	99.5	96.4	91.6	69.3	76.9	64.1	76	99.6	59	95	100	96.9	77.8	100	74.5	84.4	75.8	97	77.7	76.9	91.9	93.6	88.1	85.2	94.1	97	88.5	89.1	95.1	85.3	83.7	91.9	87.5	78.8	93.2	86.4	87.2	76	90	97.6	89.6	98	85.2	77.3	96.3	77	86.2	88.7	100	68.1	83.4	94.6	91.8	91.8	88.7	72.3	100	100	76.3	68.9	91.7	89.2	100	71.7	80.7	66	84.6	77.6	92.6	72.6	100	92.6	93.7	100	83.6	77	89.8	87.9	100	100	81.1	82.5	89.4	80	97.6	90.6	90	95.2	81.7	79.2	93.4	96.2	82.3	83.9	85.3	78.3	83.9	80.4	78.7	94.4	100	71	77.3	90.4	83.3	57	74	61	69	82	77	90	55	79	66	57	82	80	73	69	79	67	55	57	71	68	73	51	41	55	67	65	54	77	58	62	43	60	38	57	42	44	47	45	40	60	71	55	56	46	68	62	52	45	54	47	57	57	65	68	72	49	47	55	53	55	52	40	43	57	39	67	52	49	50	53	63	43	43	37	62	44	64	75	54	54	50	42	59	74	47	41	53	72	75	51	44	47	60	43	50	58	70	63	50	71	85	63	45	49	49	46	37	51	37	43	43	41	56	46	49	43	44	45	69	58	77	42	41	39	52	65	60	75	61	56	60	48	72	47	41	49	63	43	45	60	56	64	62	44	45	41	43	60	41	54	90	69	48	56	47	52	48	73	38	47	51	50	51	63	61	52	53	52	49	57	49	64	56	50	55	51	52	47	66	64	62	65	56	54	67	52	58	54	76	44	42	69	54	62	51	49	55	47	49	52	53	51	46	50	46	41	45	53	52	50	54	44	49	53	45	52	50	48	67	51	49	49	53	51	50	63	78	75	48	50	70	56	50	44	52	48	42	50	36	64	53	47	48	47	53	0.59	0.68	0.84	2.11	2.11	1.27	1.27	0.84	0.93	1.43	1.01	2.95	2.28	2.11	0.68	1.1	0.84	0.76	0.84	1.01	0.76	0.68	0.76	0.76	0.84	1.01	1.27	1.1	0.76	0.84	0.76	0.84	1.27	0.68	0.68	0.51	0.51	0.93	0.93	1.1	0.84	0.42	0.59	0.68	0.51	1.01	1.69	0.68	0.84	0.84	0.76	0.76	1.27	1.01	0.84	1.1	1.1	0.93	0.84	1.35	2.28	1.94	0.68	0.59	1.77	0.76	1.01	1.52	1.27	0.93	0.93	1.52	1.69	1.1	0.76	0.42	0.68	0.76	0.25	0.42	0.76	0.59	1.01	0.76	0.59	1.69	0.59	1.01	0.34	0.76	0.42	2.45	1.27	0.76	2.11	2.28	1.1	2.95	0.68	0.68	0.59	0.42	2.45	1.43	0.51	0.76	2.19	0.68	0.84	1.27	0.68	1.18	1.43	1.35	1.43	0.59	2.02	0.76	0.68	0.51	0.93	0.25	3.54	1.94	1.01	0.51	1.01	1.1	1.77	0.34	0.68	1.35	1.43	0.76	1.01	1.35	1.1	1.43	1.35	0.68	0.84	0.42	0.51	1.52	1.35	2.7	3.96	1.94	1.69	4.22	0.42	0.59	0.84	0.76	0.68	0.68	1.69	0.84	0.59	2.78	2.53	0.25	0.68	1.27	0.42	0.84	1.026666667	1.52	1.77	0.34	2.02	1.69	0.84	0.42	3.88	0.93	1.27	3.54	0.93	0.93	0.93	3.88	0.68	2.11	1.43	0.68	2.28	NA	0.76	0.93	3.96	2.28	0.84	1.6	1.52	5.74	2.87	0.59	0.42	2.02	0.68	1.43	1.77	NA	5.31	2.36	4.47	1.35	4.3	0.76	2.19	0.76	2.53	1.52	1.1	2.19	1.35	1.01	0.84	0.51	0.59	2.36	2.36	0.76	0.59	0.68	0.59	1.27	3.46	2.45	0.76	1.01	0.93	3.04	0.76	1.86	2.45	2.19	2.95	0.76	1.52	1.69	2.19	3.46	0.76	1.35	1.69	1.69	2.53	5.9	3.37	3.37	3.37	1.69	3.37	2.53	2.53	5.9	3.37	5.06	1.69	3.37	3.37	1.69	3.37	3.37	4.22	2.53	2.53	2.53	2.53	4.22	3.37	3.37	2.53	1.69	1.69	3.37	2.53	1.69	2.53	1.69	2.53	2.53	1.69	2.53	2.53	1.69	1.69	2.53	1.69	4.22	4.22	1.69	1.69	3.37	1.69	3.37	3.37	2.53	3.37	4.22	3.37	2.53	2.53	4.22	6.75	4.22	2.53	1.69	4.22	1.69	4.22	4.22	4.22	2.53	3.37	5.06	4.22	3.37	2.53	1.69	2.53	1.69	0.84	1.69	3.37	2.53	3.37	1.69	1.69	5.9	2.53	2.53	0.84	2.53	3.37	6.75	4.22	2.53	4.22	3.37	3.37	6.75	3.37	1.69	2.53	2.53	6.75	5.9	1.69	1.69	5.06	1.69	2.53	4.22	1.69	5.9	4.22	5.06	5.06	1.69	5.9	2.53	1.69	1.69	2.53	1.69	7.59	5.9	2.53	2.53	2.53	2.53	3.37	0.84	2.53	4.22	3.37	1.69	1.69	5.9	4.22	5.06	2.53	2.53	2.53	1.69	1.69	4.22	5.06	6.75	6.75	5.06	5.9	9.28	2.53	2.53	3.37	1.69	1.69	1.69	5.06	1.69	1.69	5.06	5.9	1.69	2.53	3.37	2.53	0.84	2.811666667	4.22	4.22	1.69	3.37	4.22	1.69	2.53	7.59	1.69	1.69	7.59	1.69	1.69	3.37	9.28	3.37	6.75	4.22	2.53	5.06	NA	4.22	3.37	6.75	5.06	2.53	3.37	5.9	9.28	5.9	1.69	1.69	5.9	1.69	4.22	3.37	NA	7.59	5.9	8.43	3.37	8.43	3.37	4.22	1.69	6.75	2.53	1.69	5.06	3.37	1.69	0.84	1.69	1.69	5.9	5.9	2.53	1.69	0.84	1.69	4.22	6.75	5.9	2.53	2.53	1.69	6.75	2.53	4.22	5.9	5.9	6.75	1.69	3.37	5.9	5.06	7.59	1.69	3.37	11.4	0	8.4	2	3	3.4	0.1	11.1	2.2	5.9	3.9	1.8	0	6.7	0	0.1	6.8	9.2	11.6	3.1	9.7	7.8	11.8	12.3	12.2	12.4	10.8	9.9	2	10.8	12	11.9	12	12.2	5.1	9.5	9.5	12.5	11.3	12.1	2.9	5.6	12.3	12.1	12.6	11.5	10.9	12.8	12.7	12.5	12.4	12.4	9.9	10.4	6.6	1.9	10.7	8.6	11.7	9	7.4	11	9.1	7.3	10	10.7	3.2	7.8	9.1	3.6	5.2	2.8	10.9	9.2	10.3	2.1	10.5	1.5	0	3.3	7.8	1.5	3.2	0	0.5	9.5	10.2	2.9	0	1.9	0.2	6.1	8.6	10	7.7	0.1	1.6	3	3.1	8.8	0	1.4	0.1	2.8	9.7	8.2	3.2	5.4	4.7	6.5	3.9	7.3	8.1	5.7	1	9.4	7.9	9.2	6.4	0.7	6.7	0	5.1	7	9.7	5.3	0	2	2.2	5.8	0	0.2	0.4	0.4	0	0	1.3	0	0.1	2.8	5.8	1.3	3.4	0.1	1.8	0	0.9	3	0	3.1	0	0.3	3	1.5	2.5	2.5	4.6	6.9	2.2	0	2.1	2.7	3.8	4.8	0	4.2	0.3	4.5	5.9	0.6	1.9	3.5	4.3	1.3	2.4	3.7	0.2	1	0.7	5.8	2.6	0	1.8	2.8	5.1	0.3	2.8	0	2	4.2	1.5	1.1	2.5	1.6	2	0.5	3.9	8.6	4.9	2.2	6.1	0.7	4.9	1.4	0.5	4.5	4.1	1.1	0.7	5.4	3	3.2	7.4	3.6	3.9	2.1	6.4	3.5	1	7.4	7.3	3.8	4.7	6.7	5	2.5	5.6	2.4	5	6.8	7.5	4.7	4.4	4.5	8.6	4.4	6.7	5.6	6.3	10	5.4	6.3	7.3	6.8	8.5	2.5	279	41.4	219.7	93.7	113.3	121	56.1	272.2	97.2	169.7	130.3	89	40.8	184.8	40.6	55.2	186.2	233	279.6	113.3	242	204.7	282.4	291.8	289.5	293.1	261.6	243.8	90.3	260.5	283.4	281	282.5	285.9	148.7	233	232.6	289.7	266.2	280.9	104.7	155.9	283	278.6	287.5	266	254	289.2	286.7	282.2	279.6	278.8	231.4	240	168.7	81.1	243.4	203.9	260.2	209.9	179.9	244.9	209.5	176.1	224.2	235.9	100.4	182.2	204.6	106	133.9	90.9	232.8	202	220.3	76.8	221.7	65.5	30	95.5	171.5	63.9	92.1	28.8	45.9	195.1	205.6	84.3	27.6	66.9	38.9	133.7	172.9	194.2	156.5	35.6	58.9	80.2	81.2	168.5	24.7	53.5	33.4	73.7	176.3	152.8	77.9	109.5	98.5	123.8	85.5	133.4	143.8	108.9	42.2	158.7	136.8	153.6	114.2	36.2	116.5	19.9	93.5	117.8	152.2	93.9	18.9	50.2	52.3	97.3	18.1	26	28.3	28	17.4	17.2	38.1	16.9	23.2	54.8	89.6	36.5	60.6	22.1	41.4	15.7	30.6	54.1	15.3	54.5	15.1	23	52.5	35.8	46.5	46.3	68.7	93.2	42.4	14.3	41	47.2	58.7	69.1	14	62.5	21.4	65.4	79.9	24.4	38	54.7	63	31.7	43.2	56.8	20.2	28.6	25.5	79.1	45.6	14	37.4	48.1	72.6	21.8	48.6	14.3	40.4	64.3	35.4	31.2	46.7	37	41.7	25.3	63.3	116.4	75.4	45.3	90	28.7	77.4	37.3	27.1	74.3	70.1	35	30.5	87.4	59	61.9	114.1	67.9	72.2	50.1	105	68.9	37.4	120.5	120.1	75.2	87.7	115	93.2	60.2	102.9	59.9	96.3	122	132.8	94.4	90.9	93.1	152.8	93.2	127.4	112.3	123.5	179.4	111.9	126.3	142.3	135.7	162.8	71.3	5.044	1.025	4.093	1.976	2.368	2.475	1.18	5.178	1.942	3.416	2.569	1.959	1.031	3.24	0.79	1.182	3.496	4.72	5.455	2.248	4.367	3.705	5.503	5.995	6.063	5.839	5.265	4.972	1.796	5.213	5.63	5.688	5.786	5.964	2.97	4.82	4.955	6.408	5.875	6.52	2.478	2.888	5.762	5.752	5.962	5.435	5.35	5.59	5.64	5.405	5.549	5.372	4.585	4.594	3.17	1.487	4.895	3.989	5.315	4.731	4.303	5.06	3.58	3.058	4.495	4.256	1.713	3.108	3.672	1.944	2.116	1.717	4.012	3.006	3.319	1.125	3.088	1.24	0.45	1.375	2.47	1.1	1.859	0.753	1.003	3.166	2.467	1.646	0.547	1.008	0.533	3.104	2.441	2.116	2.952	1.767	0.943	1.406	1.031	2.009	0.543	0.622	1.247	1.409	1.77	1.725	1.64	1.181	0.89	1.667	0.692	1.273	1.798	0.953	0.853	1.257	1.48	1.114	0.93	0.207	0.904	0.092	2.112	1.68	0.94	0.513	0.352	0.815	0.615	0.566	0.364	0.514	0.52	0.189	0.264	0.677	0.392	0.214	0.348	0.419	0.497	0.044	0.154	0.31	0.754	0.761	1.616	0.636	0.027	1.891	0.065	-0.001	0.036	0.324	-0.025	0.353	0.335	0.368	0.01	0.755	0.535	0.04	0.039	0.167	0.169	0.034	0.04	0.143	0.18	0.027	0.281	0.253	0.053	0.112	0.681	0.041	0.224	0.408	0.332	0.11	-0.015	0.474	-0.014	0.288	0.35	0.037	0.506	0.283	0.127	-0.024	1.292	0.392	0.052	0.135	0.142	0.517	0.798	0.107	0.031	0.577	0.454	0.167	0.25	0.025	1.128	0.491	1.287	0.25	0.782	0.197	0.672	0.079	0.433	0.198	0.106	0.433	0.541	0.239	0.193	0.245	0.255	0.606	0.601	0.418	0.443	0.187	0.444	0.371	0.498	0.879	0.655	0.435	0.36	0.854	0.734	0.725	1.092	0.793	1.15	1.131	0.616	0.556	1.483	1.383	0.764	0.637	14.68962614	14.6779407	14.66535733	14.65188628	14.63753835	14.62232495	14.60625798	14.58934986	14.57161348	14.55306216	14.53370964	14.51357	14.49265768	14.47098741	14.44857419	14.42543327	14.40158008	14.37703023	14.35179947	14.32590365	14.29935872	14.27218065	14.24438545	14.2159891	14.18700758	14.15745677	14.12735251	14.09671051	14.06554636	14.0338755	14.00171322	13.9690746	13.93597456	13.90242778	13.86844872	13.8340516	13.79925039	13.76405882	13.72849033	13.69255808	13.65627498	13.61965361	13.5827063	13.54544507	13.50788163	13.47002741	13.43189355	13.39349087	13.35482991	13.31592092	13.27677385	13.23739837	13.19780386	13.15799944	13.11799394	13.07779594	13.03741374	12.99685542	12.95612879	12.91524143	12.8742007	12.83301374	12.79168747	12.75022862	12.70864374	12.66693918	12.62512112	12.58319559	12.54116848	12.49904553	12.45683236	12.41453446	12.37215724	12.329706	12.28718597	12.2446023	12.2019601	12.15926443	12.11652031	12.07373275	12.03090675	11.98804731	11.94515946	11.90224825	11.85931877	11.81637618	11.77342569	11.7304726	11.68752232	11.64458033	11.60165226	11.55874385	11.515861	11.47300976	11.43019634	11.38742715	11.34470877	11.30204802	11.2594519	11.21692766	11.17448278	11.13212502	11.08986236	11.0477031	11.00565579	10.9637293	10.92193278	10.88027574	10.83876796	10.7974196	10.75624113	10.71524339	10.67443756	10.6338352	10.59344822	10.55328893	10.51336998	10.47370443	10.43430571	10.39518764	10.35636442	10.31785064	10.27966124	10.24181159	10.20431739	10.16719473	10.13046003	10.0941301	10.05822206	10.02275336	9.987741767	9.953205352	9.919162456	9.885631686	9.852631886	9.820182118	9.788301639	9.75700987	9.726326371	9.696270811	9.666862933	9.638122529	9.610069392	9.582723293	9.556103934	9.530230909	9.505123669	9.480801473	9.45728335	9.434588053	9.412734013	9.391739298	9.371621563	9.352398006	9.334085323	9.316699663	9.300256582	9.284770998	9.270257151	9.256728558	9.244197972	9.232677349	9.222177803	9.212709577	9.204282008	9.196903497	9.190581484	9.185322422	9.181131754	9.178013899	9.175972235	9.175009088	9.175125723	9.176322344	9.178598086	9.181951028	9.18637819	9.191875549	9.19843805	9.206059623	9.214733205	9.224450761	9.23520331	9.246980958	9.259772925	9.27356758	9.288352478	9.3041144	9.320839389	9.338512795	9.357119314	9.376643037	9.397067488	9.418375675	9.440550133	9.463572968	9.487425906	9.512090335	9.537547353	9.563777809	9.590762346	9.618481448	9.646915475	9.676044707	9.705849382	9.736309729	9.767406011	9.799118551	9.831427768	9.864314209	9.897758572	9.93174174	9.966244799	10.00124906	10.03673611	10.07268776	10.10908614	10.1459137	10.18315316	10.22078761	10.25880047	10.2971755	10.33589684	10.37494897	10.41431677	10.45398547	10.49394068	10.53416839	10.57465498	10.61538718	10.65635213	10.6975373	10.73893056	10.78052012	10.82229457	10.86424283	10.90635416	10.94861819	10.99102484	11.03356436	11.07622731	11.11900455	11.16188724	11.20486681	11.24793494	11.2910836
50726	F34_D	F34	1985	V363	27.8	36	19.6	NA	41	110	75_12_2	2.1_13.7_6	20.8	20.5	21.8	20	20.9	21.4	20.2	23.5	22.4	21.5	21.7	19.8	17.8	17.8	18.2	21.7	23.3	25.1	25.3	22.4	23.2	23.6	24.9	26.5	27.6	26.6	25.2	24.8	23	26.1	26.2	26.7	26.5	27.3	25.1	27.2	28.4	28.8	28	28.2	25.3	25.6	27.6	27.9	28.1	27.6	25.7	25.3	24.6	25.1	26.4	26	25.5	25.4	25.2	23.7	24.4	23.9	27.2	27.1	25.2	22.6	21.8	23.5	23.7	22.9	21.3	20.3	21	21.4	19	18.3	17.5	16.3	17.1	16.9	16.3	17	18.1	18.6	17.6	16.3	15.2	13.4	17.4	15.7	13.1	15	14.8	16.6	13.9	14	14.8	14.6	16.1	14.1	16	15.2	15.1	15.9	16.2	18.8	18.5	12.8	11.4	12.6	11.5	8.7	7.8	8.5	7.1	8.5	8.4	8.4	6.5	7.5	7.1	6.5	8.4	9.9	11.7	10.1	8.6	7.5	8	10.3	11.2	16	14.8	11.8	11.4	9.6	6.6	3.2	1.5	2.3	4.6	5.4	4	1.4	3.3	6.9	9.7	9.4	3.9	0.3	1.3	1.3	3.1	1.1	-1.5	-1.1	1.3	0.7	3.3	1.3	0.9	0.2	3.1	1	-3.6	-2.7	-2.1	-1	-1.1	-5.9	-6.3	-5.1	-2	-0.5	-2.3	-3	-2.7	0.4	-3.2	-2.6	-1.3	-1.7	-1.7	0	3.2	2.6	-0.2	-2.6	-3.3	0.5	-2.9	-4.4	-1.1	-0.7	-0.2	-2.3	-4.3	-3.9	-2.4	-4.1	-2.4	-6.1	-5.1	-1.1	-1.4	-2.1	-5.2	-8.2	-6	-5	-4.9	-6.4	-5.7	-5	-4	-4.4	-3.4	-6.2	-9	-4.7	-5.6	-6.4	-6.9	-8.9	-8.4	-4.3	-4.9	-4.2	-3.4	-1.6	0.4	-0.5	-2.6	-3	-4	-1	-2.2	-3.1	-4.4	-0.3	-2.1	-3.7	-1.5	-0.9	-0.9	-3.1	0.2	-2.6	-6.1	-0.8	25.9	22.7	27.4	21.6	23.4	24.8	21.2	29.2	27.3	25.4	26.2	22.7	18.7	21.3	21.6	24.1	27	31.7	31.2	27.2	28.4	28.6	32	33.5	34.3	32.2	30.1	29.6	25.5	30.7	31.2	33.4	31.9	35.7	30.6	33	34.4	34.8	34.1	33.9	28.5	28.6	34.1	33.7	34.8	32.6	30.2	32.2	31.4	32.3	34	33.1	31.9	30.3	30.6	26.8	28.7	29	33.5	32.1	32.1	27.2	29.5	29.5	28.6	30	24.9	25.4	26.1	26.3	23.3	23.8	23.5	22.7	23.6	19.8	23.1	20.5	20.8	22.2	24.1	20.6	19.1	15.1	20.1	20.7	20.6	19.2	16.2	20.3	16.9	18.1	21.4	21.5	20.9	16.1	19	17.4	18.9	22.9	19	22.2	24.2	17.5	17.4	20.7	14.2	12.7	12.2	13.5	12.4	16	13.1	13.9	8.2	13.3	12.5	14.7	16.1	14.1	17.5	12.3	11.2	13.7	16.7	17.4	14.8	20.5	17.3	17.6	15.1	11.6	8.7	4.7	3.2	4.7	5.8	8.5	6.1	3.4	7.2	10.5	14	13	6.9	1	2.6	4.8	7.5	4	-0.5	1.9	3.3	2.7	7.3	2.8	3.3	3.7	6.6	3.9	-2.2	-1.2	1.3	2.5	0.3	-3.9	-3.5	-2.6	-0.1	1.1	-1.5	-1.6	-0.7	3.1	-0.3	-0.4	0.3	0.6	0.2	3.5	5.9	9.9	1.4	1.4	-1.9	2.5	1.3	-2.8	0.5	1.4	1	-1.4	-2	-2.5	0.3	-2.9	-0.2	-0.1	0.4	1.8	1.3	0.8	-3.5	-5	-4.6	-1.8	-2.1	-4.7	-4.4	-2.9	-1.6	-1	0.1	-3.7	-4.5	-1.8	-2.8	-4	-4.2	-1.5	-2.8	-1.5	-3.5	-2	-0.3	0.5	3	1	-1.4	-1.4	0.1	0.3	0.8	-1.6	-0.5	4.7	0.3	-0.9	1.4	3.3	2.1	1.8	2.7	1.1	-1.4	3.2	14.9	18.9	17.3	18.8	18.5	19.9	19.3	18	21	19.4	18	18	16.5	14.8	14.5	18.9	19.7	19	21	19.7	18.6	20.1	18.5	20.1	21.9	21.8	21.5	21.2	20.8	21.9	21.4	20.5	22.3	20.2	22.6	21.8	23.9	23.8	23	22.7	22.9	23.4	21.7	23	22.2	23.5	22	19.9	18.9	18.6	20.2	20.2	21.3	21.7	21.9	21.7	22.1	20.3	21.7	23.9	21.7	18.1	16	18.9	18.4	16.5	19.4	17	15.5	18.6	15.2	14.2	12.7	11.6	9.8	13.4	10.6	13.7	16.6	15.1	13.5	12.7	12.3	11.3	14.3	9.1	7.3	10.4	13.8	12.9	9.3	9.1	8.3	7.5	11.9	12.4	14.2	12.1	12.5	11.3	13	16.6	13	9	6.5	3.9	7.2	5.6	2.1	5.3	3.8	1.3	3.6	4.8	4.8	3.2	2.3	0.3	0.4	5.2	8.7	6.1	5.7	1.4	0.2	5.9	6.1	11	11	6.8	8.2	8	2.1	1.1	0.2	0.3	2.6	2.7	2	0.2	-1	2.1	4.5	5.2	1	-1	0	-1.6	-1.9	-2.3	-2.4	-5.3	0.3	-1.4	0.2	-0.5	-1	-1.7	-0.8	-2.9	-4.5	-3.8	-6.4	-6.3	-4.3	-11.7	-11.7	-9.5	-5.7	-1.9	-3.7	-5.1	-4.3	-1.4	-4.3	-4.2	-3.5	-4.2	-4.1	-3.2	1	-1.1	-1.5	-5	-5.3	-4.3	-5	-5.4	-2.6	-2.5	-2	-3.3	-7.6	-6	-5.1	-4.7	-4.1	-13.1	-12.3	-3.9	-4.2	-4.8	-7.8	-10.7	-7.7	-7.1	-6.5	-9.7	-7	-8.3	-5.5	-10	-7.7	-13.2	-17.6	-8.9	-9.4	-11.8	-10.8	-14.6	-16.7	-6	-5.9	-5.7	-6.7	-4.9	-2.2	-2.3	-3.6	-4.4	-9.8	-2.1	-5.5	-6.1	-12.3	-4.4	-5.5	-5.8	-4.2	-5.7	-7.8	-10.2	-3.1	-8.7	-12	-6.8	1	1	0	39	7	1	2	1	58	3	12	11	2	4	16	18	3	0	0	3	0	0	0	0	0	0	0	0	0	0	0	0	0	0	16	1	0	0	0	0	9	7	0	0	0	0	0	0	0	0	0	0	0	1	0	42	0	1	0	0	0	0	0	5	2	0	67	55	0	2	23	3	0	0	0	1	0	4	39	2	0	1	0	6	1	2	0	0	10	7	12	6	0	0	0	25	16	10	1	0	3	14	12	1	0	0	7	2	2	0	4	6	0	9	2	0	4	0	0	2	0	12	2	0	9	6	2	13	13	0	16	19	17	13	27	5	17	3	17	12	1	6	8	6	0	7	1	3	9	5	16	15	12	0	10	2	3	0	1	3	12	10	0	15	4	7	11	1	6	8	6	2	0	0	4	4	4	9	0	2	2	7	17	2	0	2	13	22	6	5	5	4	4	9	6	1	1	0	0	0	0	5	5	11	0	7	4	12	1	4	2	12	1	4	4	9	5	9	8	0	0	5	4	4	1	11	2	1	10	3	0	1	6	3	1	18	6	2	3	0	1	3	1	0	0	4	17.5	21	19.5	21	22	21.5	21.7	21.7	23.7	20.8	21.6	21.1	18.8	17.9	19.2	23.8	23.5	22.5	25.3	23.3	24	25	23.7	23.7	26.9	28.8	25.9	23.5	24.5	25.7	26.3	26.2	28.3	23.8	25.8	26.2	27.9	27.1	25.5	23.5	25.4	29	28.6	28	28.1	30.1	26.6	23.2	19.5	23.2	24.2	26.2	26.9	26.5	27.4	27.5	21.5	21.7	25.9	26.8	25.2	20.2	19.5	23.8	23.4	19.2	22.8	20.3	19.1	21.5	18.6	18	14.4	14.2	13	16.4	14	15.8	19.6	18.2	15.7	15.2	11.9	12.7	16.1	12.9	11.5	12.3	14.6	16.5	14.4	10	12.7	15	12.9	11.5	16	15.4	14.7	14.3	16.3	20.5	18.1	11.1	10	10.7	10.1	8	8.8	7.1	8.6	8.9	7.2	9.6	7.4	7.6	7.8	7.7	8.7	11.9	12.3	12.36	7.7	6.7	9.7	11.6	12.1	15.2	15.4	12.3	11.9	10.3	8.2	7.1	6	5.2	7.2	8.4	7.1	5.1	6.1	9.9	11.6	10.8	5.6	4.8	4.3	5.1	7.6	3.9	5.2	5.64	6.5	5	7.74	5	5.5	4.7	7.4	5.1	3.6	4.6	4.9	5	4.8	3.7	3.7	3.7	4.7	5.6	4.4	4.1	4.6	5.5	3.8	4.7	4.8	4.7	4.1	5.5	7.5	6.6	5.9	4.3	3.7	6.1	3.8	3.8	5	5.8	4.1	4.3	4.2	4.2	4.7	4	3.7	3.87	4.18	4.3	3.8	4.8	3.7	3.29	2.8	3.4	2.8	3.2	3.1	3.9	3.3	4.41	4.4	3.6	3.09	3.6	3.1	3.4	3.2	3.12	3.24	3.6	3.5	4	3.8	5.3	5.7	5.3	4.8	4	3.6	5.3	5	4	3.7	5.1	4.1	3.9	4.4	4.5	5.4	4.86	4.4	3.9	3.5	4.8	7.06	3.12	6.62	2.38	2.72	3.99	1.97	7.25	3.39	4.84	4.36	1.99	1.58	2.48	1.7	2.16	5.11	9.37	6.95	3.79	4.43	4.13	7.79	10.92	10.03	6.02	6.16	7.8	3.59	8.11	7.71	8.83	6.32	12.48	6.07	9.87	10.79	12.49	12.3	14.74	6.85	3.83	8.33	9.58	9.92	6.83	6.42	9.05	11.43	8.67	10.22	7.41	5.73	5.94	4.66	1.8	9.06	7.96	10.17	9.06	6.86	7.22	6.62	5.15	5.9	8.72	2.53	3.52	5.77	3.99	3.37	3.03	5.6	4.33	6.5	2.85	4.53	3.58	1.17	3.23	4.43	3.33	5.37	2.67	3.77	4.94	3.58	4.75	2.23	2.39	1.48	5.99	4.13	1.62	5.4	4.59	2.18	1.87	2.46	3.77	2.12	1.2	3.2	3.68	3.48	3.89	3.47	3.25	1.78	4	1.49	2.2	3.82	1.42	2.28	2.77	2.29	1.98	2.32	0.3	1.45	0	3.47	3.67	1.03	0.93	1.2	2.98	1.43	1.54	1.58	1.65	1.55	0.59	0.81	2.01	1.28	0.57	1.03	1.66	1.64	0.05	0.43	0.99	2.48	1.44	2.41	1.61	0.03	2.71	0.27	0	0.21	1.43	0	1.71	1.02	1.5	0.23	1.47	1.08	0.41	0.34	0.68	0.84	0.23	0.11	0.48	0.57	0.29	0.76	0.8	0.41	0.79	1.02	0.34	0.75	0.69	1.29	0.61	0.19	0.77	0.12	0.74	1.09	0.23	1.13	0.61	0.64	0	1.92	0.86	0.24	0.38	0.42	0.51	1.42	0	0	1.34	1.71	0.44	0.45	0	1.1	0.81	1.44	0.58	0.89	0.31	1.24	0	0.35	0.24	0	0.71	0.92	0.38	0.44	0	0	0.84	0.74	0.47	0.95	0.13	0.59	0.59	0.24	0.9	0.94	0.38	0.2	0.86	0.71	0.88	1.14	0.75	1.07	1.22	0.32	0	1.8	1.14	0.37	0.96	71.2	87.1	74.7	89.8	89	84.4	91.7	74.9	87.5	81.1	83.2	91.4	92.2	87.8	91.9	91.7	82.1	70.6	78.5	86	84.4	85.8	75.3	68.5	72.8	82.7	80.8	75.1	87.2	76	77.3	74.8	81.7	65.6	81	72.6	72.1	68.4	67.5	61.5	78.8	88.3	77.5	74.5	73.9	81.5	80.6	71.9	63	72.8	70.3	77.9	82.4	81.7	85.5	93.8	70.4	73.2	71.8	74.7	78.6	73.7	74.7	82.2	79.9	68.8	90	85.2	76.8	84.4	84.6	85.6	72	76.6	66.7	85.2	75.5	81.5	94.4	84.9	78	82	68.9	82.6	81	72.3	76.3	72.1	86.7	87.3	90.7	62.6	75.4	90.3	70.5	71.5	88	89.2	85.6	79.2	88.5	94.5	85	75.1	74.2	73.3	74.4	71.1	83.2	64	85.3	80.2	65.3	87.1	76.4	73.3	77.3	79.5	78.9	97.6	89.5	100	68.9	64.6	90.4	92.6	91	83.6	91.5	88.9	88.3	86.2	84.1	92.4	88.1	72.1	84.9	93.6	87.3	75.5	78.8	99.5	96.4	91.6	69.3	76.9	64.1	76	99.6	59	95	100	96.9	77.8	100	74.5	84.4	75.8	97	77.7	76.9	91.9	93.6	88.1	85.2	94.1	97	88.5	89.1	95.1	85.3	83.7	91.9	87.5	78.8	93.2	86.4	87.2	76	90	97.6	89.6	98	85.2	77.3	96.3	77	86.2	88.7	100	68.1	83.4	94.6	91.8	91.8	88.7	72.3	100	100	76.3	68.9	91.7	89.2	100	71.7	80.7	66	84.6	77.6	92.6	72.6	100	92.6	93.7	100	83.6	77	89.8	87.9	100	100	81.1	82.5	89.4	80	97.6	90.6	90	95.2	81.7	79.2	93.4	96.2	82.3	83.9	85.3	78.3	83.9	80.4	78.7	94.4	100	71	77.3	90.4	83.3	57	74	61	69	82	77	90	55	79	66	57	82	80	73	69	79	67	55	57	71	68	73	51	41	55	67	65	54	77	58	62	43	60	38	57	42	44	47	45	40	60	71	55	56	46	68	62	52	45	54	47	57	57	65	68	72	49	47	55	53	55	52	40	43	57	39	67	52	49	50	53	63	43	43	37	62	44	64	75	54	54	50	42	59	74	47	41	53	72	75	51	44	47	60	43	50	58	70	63	50	71	85	63	45	49	49	46	37	51	37	43	43	41	56	46	49	43	44	45	69	58	77	42	41	39	52	65	60	75	61	56	60	48	72	47	41	49	63	43	45	60	56	64	62	44	45	41	43	60	41	54	90	69	48	56	47	52	48	73	38	47	51	50	51	63	61	52	53	52	49	57	49	64	56	50	55	51	52	47	66	64	62	65	56	54	67	52	58	54	76	44	42	69	54	62	51	49	55	47	49	52	53	51	46	50	46	41	45	53	52	50	54	44	49	53	45	52	50	48	67	51	49	49	53	51	50	63	78	75	48	50	70	56	50	44	52	48	42	50	36	64	53	47	48	47	53	0.59	0.68	0.84	2.11	2.11	1.27	1.27	0.84	0.93	1.43	1.01	2.95	2.28	2.11	0.68	1.1	0.84	0.76	0.84	1.01	0.76	0.68	0.76	0.76	0.84	1.01	1.27	1.1	0.76	0.84	0.76	0.84	1.27	0.68	0.68	0.51	0.51	0.93	0.93	1.1	0.84	0.42	0.59	0.68	0.51	1.01	1.69	0.68	0.84	0.84	0.76	0.76	1.27	1.01	0.84	1.1	1.1	0.93	0.84	1.35	2.28	1.94	0.68	0.59	1.77	0.76	1.01	1.52	1.27	0.93	0.93	1.52	1.69	1.1	0.76	0.42	0.68	0.76	0.25	0.42	0.76	0.59	1.01	0.76	0.59	1.69	0.59	1.01	0.34	0.76	0.42	2.45	1.27	0.76	2.11	2.28	1.1	2.95	0.68	0.68	0.59	0.42	2.45	1.43	0.51	0.76	2.19	0.68	0.84	1.27	0.68	1.18	1.43	1.35	1.43	0.59	2.02	0.76	0.68	0.51	0.93	0.25	3.54	1.94	1.01	0.51	1.01	1.1	1.77	0.34	0.68	1.35	1.43	0.76	1.01	1.35	1.1	1.43	1.35	0.68	0.84	0.42	0.51	1.52	1.35	2.7	3.96	1.94	1.69	4.22	0.42	0.59	0.84	0.76	0.68	0.68	1.69	0.84	0.59	2.78	2.53	0.25	0.68	1.27	0.42	0.84	1.026666667	1.52	1.77	0.34	2.02	1.69	0.84	0.42	3.88	0.93	1.27	3.54	0.93	0.93	0.93	3.88	0.68	2.11	1.43	0.68	2.28	NA	0.76	0.93	3.96	2.28	0.84	1.6	1.52	5.74	2.87	0.59	0.42	2.02	0.68	1.43	1.77	NA	5.31	2.36	4.47	1.35	4.3	0.76	2.19	0.76	2.53	1.52	1.1	2.19	1.35	1.01	0.84	0.51	0.59	2.36	2.36	0.76	0.59	0.68	0.59	1.27	3.46	2.45	0.76	1.01	0.93	3.04	0.76	1.86	2.45	2.19	2.95	0.76	1.52	1.69	2.19	3.46	0.76	1.35	1.69	1.69	2.53	5.9	3.37	3.37	3.37	1.69	3.37	2.53	2.53	5.9	3.37	5.06	1.69	3.37	3.37	1.69	3.37	3.37	4.22	2.53	2.53	2.53	2.53	4.22	3.37	3.37	2.53	1.69	1.69	3.37	2.53	1.69	2.53	1.69	2.53	2.53	1.69	2.53	2.53	1.69	1.69	2.53	1.69	4.22	4.22	1.69	1.69	3.37	1.69	3.37	3.37	2.53	3.37	4.22	3.37	2.53	2.53	4.22	6.75	4.22	2.53	1.69	4.22	1.69	4.22	4.22	4.22	2.53	3.37	5.06	4.22	3.37	2.53	1.69	2.53	1.69	0.84	1.69	3.37	2.53	3.37	1.69	1.69	5.9	2.53	2.53	0.84	2.53	3.37	6.75	4.22	2.53	4.22	3.37	3.37	6.75	3.37	1.69	2.53	2.53	6.75	5.9	1.69	1.69	5.06	1.69	2.53	4.22	1.69	5.9	4.22	5.06	5.06	1.69	5.9	2.53	1.69	1.69	2.53	1.69	7.59	5.9	2.53	2.53	2.53	2.53	3.37	0.84	2.53	4.22	3.37	1.69	1.69	5.9	4.22	5.06	2.53	2.53	2.53	1.69	1.69	4.22	5.06	6.75	6.75	5.06	5.9	9.28	2.53	2.53	3.37	1.69	1.69	1.69	5.06	1.69	1.69	5.06	5.9	1.69	2.53	3.37	2.53	0.84	2.811666667	4.22	4.22	1.69	3.37	4.22	1.69	2.53	7.59	1.69	1.69	7.59	1.69	1.69	3.37	9.28	3.37	6.75	4.22	2.53	5.06	NA	4.22	3.37	6.75	5.06	2.53	3.37	5.9	9.28	5.9	1.69	1.69	5.9	1.69	4.22	3.37	NA	7.59	5.9	8.43	3.37	8.43	3.37	4.22	1.69	6.75	2.53	1.69	5.06	3.37	1.69	0.84	1.69	1.69	5.9	5.9	2.53	1.69	0.84	1.69	4.22	6.75	5.9	2.53	2.53	1.69	6.75	2.53	4.22	5.9	5.9	6.75	1.69	3.37	5.9	5.06	7.59	1.69	3.37	11.4	0	8.4	2	3	3.4	0.1	11.1	2.2	5.9	3.9	1.8	0	6.7	0	0.1	6.8	9.2	11.6	3.1	9.7	7.8	11.8	12.3	12.2	12.4	10.8	9.9	2	10.8	12	11.9	12	12.2	5.1	9.5	9.5	12.5	11.3	12.1	2.9	5.6	12.3	12.1	12.6	11.5	10.9	12.8	12.7	12.5	12.4	12.4	9.9	10.4	6.6	1.9	10.7	8.6	11.7	9	7.4	11	9.1	7.3	10	10.7	3.2	7.8	9.1	3.6	5.2	2.8	10.9	9.2	10.3	2.1	10.5	1.5	0	3.3	7.8	1.5	3.2	0	0.5	9.5	10.2	2.9	0	1.9	0.2	6.1	8.6	10	7.7	0.1	1.6	3	3.1	8.8	0	1.4	0.1	2.8	9.7	8.2	3.2	5.4	4.7	6.5	3.9	7.3	8.1	5.7	1	9.4	7.9	9.2	6.4	0.7	6.7	0	5.1	7	9.7	5.3	0	2	2.2	5.8	0	0.2	0.4	0.4	0	0	1.3	0	0.1	2.8	5.8	1.3	3.4	0.1	1.8	0	0.9	3	0	3.1	0	0.3	3	1.5	2.5	2.5	4.6	6.9	2.2	0	2.1	2.7	3.8	4.8	0	4.2	0.3	4.5	5.9	0.6	1.9	3.5	4.3	1.3	2.4	3.7	0.2	1	0.7	5.8	2.6	0	1.8	2.8	5.1	0.3	2.8	0	2	4.2	1.5	1.1	2.5	1.6	2	0.5	3.9	8.6	4.9	2.2	6.1	0.7	4.9	1.4	0.5	4.5	4.1	1.1	0.7	5.4	3	3.2	7.4	3.6	3.9	2.1	6.4	3.5	1	7.4	7.3	3.8	4.7	6.7	5	2.5	5.6	2.4	5	6.8	7.5	4.7	4.4	4.5	8.6	4.4	6.7	5.6	6.3	10	5.4	6.3	7.3	6.8	8.5	2.5	279	41.4	219.7	93.7	113.3	121	56.1	272.2	97.2	169.7	130.3	89	40.8	184.8	40.6	55.2	186.2	233	279.6	113.3	242	204.7	282.4	291.8	289.5	293.1	261.6	243.8	90.3	260.5	283.4	281	282.5	285.9	148.7	233	232.6	289.7	266.2	280.9	104.7	155.9	283	278.6	287.5	266	254	289.2	286.7	282.2	279.6	278.8	231.4	240	168.7	81.1	243.4	203.9	260.2	209.9	179.9	244.9	209.5	176.1	224.2	235.9	100.4	182.2	204.6	106	133.9	90.9	232.8	202	220.3	76.8	221.7	65.5	30	95.5	171.5	63.9	92.1	28.8	45.9	195.1	205.6	84.3	27.6	66.9	38.9	133.7	172.9	194.2	156.5	35.6	58.9	80.2	81.2	168.5	24.7	53.5	33.4	73.7	176.3	152.8	77.9	109.5	98.5	123.8	85.5	133.4	143.8	108.9	42.2	158.7	136.8	153.6	114.2	36.2	116.5	19.9	93.5	117.8	152.2	93.9	18.9	50.2	52.3	97.3	18.1	26	28.3	28	17.4	17.2	38.1	16.9	23.2	54.8	89.6	36.5	60.6	22.1	41.4	15.7	30.6	54.1	15.3	54.5	15.1	23	52.5	35.8	46.5	46.3	68.7	93.2	42.4	14.3	41	47.2	58.7	69.1	14	62.5	21.4	65.4	79.9	24.4	38	54.7	63	31.7	43.2	56.8	20.2	28.6	25.5	79.1	45.6	14	37.4	48.1	72.6	21.8	48.6	14.3	40.4	64.3	35.4	31.2	46.7	37	41.7	25.3	63.3	116.4	75.4	45.3	90	28.7	77.4	37.3	27.1	74.3	70.1	35	30.5	87.4	59	61.9	114.1	67.9	72.2	50.1	105	68.9	37.4	120.5	120.1	75.2	87.7	115	93.2	60.2	102.9	59.9	96.3	122	132.8	94.4	90.9	93.1	152.8	93.2	127.4	112.3	123.5	179.4	111.9	126.3	142.3	135.7	162.8	71.3	5.044	1.025	4.093	1.976	2.368	2.475	1.18	5.178	1.942	3.416	2.569	1.959	1.031	3.24	0.79	1.182	3.496	4.72	5.455	2.248	4.367	3.705	5.503	5.995	6.063	5.839	5.265	4.972	1.796	5.213	5.63	5.688	5.786	5.964	2.97	4.82	4.955	6.408	5.875	6.52	2.478	2.888	5.762	5.752	5.962	5.435	5.35	5.59	5.64	5.405	5.549	5.372	4.585	4.594	3.17	1.487	4.895	3.989	5.315	4.731	4.303	5.06	3.58	3.058	4.495	4.256	1.713	3.108	3.672	1.944	2.116	1.717	4.012	3.006	3.319	1.125	3.088	1.24	0.45	1.375	2.47	1.1	1.859	0.753	1.003	3.166	2.467	1.646	0.547	1.008	0.533	3.104	2.441	2.116	2.952	1.767	0.943	1.406	1.031	2.009	0.543	0.622	1.247	1.409	1.77	1.725	1.64	1.181	0.89	1.667	0.692	1.273	1.798	0.953	0.853	1.257	1.48	1.114	0.93	0.207	0.904	0.092	2.112	1.68	0.94	0.513	0.352	0.815	0.615	0.566	0.364	0.514	0.52	0.189	0.264	0.677	0.392	0.214	0.348	0.419	0.497	0.044	0.154	0.31	0.754	0.761	1.616	0.636	0.027	1.891	0.065	-0.001	0.036	0.324	-0.025	0.353	0.335	0.368	0.01	0.755	0.535	0.04	0.039	0.167	0.169	0.034	0.04	0.143	0.18	0.027	0.281	0.253	0.053	0.112	0.681	0.041	0.224	0.408	0.332	0.11	-0.015	0.474	-0.014	0.288	0.35	0.037	0.506	0.283	0.127	-0.024	1.292	0.392	0.052	0.135	0.142	0.517	0.798	0.107	0.031	0.577	0.454	0.167	0.25	0.025	1.128	0.491	1.287	0.25	0.782	0.197	0.672	0.079	0.433	0.198	0.106	0.433	0.541	0.239	0.193	0.245	0.255	0.606	0.601	0.418	0.443	0.187	0.444	0.371	0.498	0.879	0.655	0.435	0.36	0.854	0.734	0.725	1.092	0.793	1.15	1.131	0.616	0.556	1.483	1.383	0.764	0.637	14.68962614	14.6779407	14.66535733	14.65188628	14.63753835	14.62232495	14.60625798	14.58934986	14.57161348	14.55306216	14.53370964	14.51357	14.49265768	14.47098741	14.44857419	14.42543327	14.40158008	14.37703023	14.35179947	14.32590365	14.29935872	14.27218065	14.24438545	14.2159891	14.18700758	14.15745677	14.12735251	14.09671051	14.06554636	14.0338755	14.00171322	13.9690746	13.93597456	13.90242778	13.86844872	13.8340516	13.79925039	13.76405882	13.72849033	13.69255808	13.65627498	13.61965361	13.5827063	13.54544507	13.50788163	13.47002741	13.43189355	13.39349087	13.35482991	13.31592092	13.27677385	13.23739837	13.19780386	13.15799944	13.11799394	13.07779594	13.03741374	12.99685542	12.95612879	12.91524143	12.8742007	12.83301374	12.79168747	12.75022862	12.70864374	12.66693918	12.62512112	12.58319559	12.54116848	12.49904553	12.45683236	12.41453446	12.37215724	12.329706	12.28718597	12.2446023	12.2019601	12.15926443	12.11652031	12.07373275	12.03090675	11.98804731	11.94515946	11.90224825	11.85931877	11.81637618	11.77342569	11.7304726	11.68752232	11.64458033	11.60165226	11.55874385	11.515861	11.47300976	11.43019634	11.38742715	11.34470877	11.30204802	11.2594519	11.21692766	11.17448278	11.13212502	11.08986236	11.0477031	11.00565579	10.9637293	10.92193278	10.88027574	10.83876796	10.7974196	10.75624113	10.71524339	10.67443756	10.6338352	10.59344822	10.55328893	10.51336998	10.47370443	10.43430571	10.39518764	10.35636442	10.31785064	10.27966124	10.24181159	10.20431739	10.16719473	10.13046003	10.0941301	10.05822206	10.02275336	9.987741767	9.953205352	9.919162456	9.885631686	9.852631886	9.820182118	9.788301639	9.75700987	9.726326371	9.696270811	9.666862933	9.638122529	9.610069392	9.582723293	9.556103934	9.530230909	9.505123669	9.480801473	9.45728335	9.434588053	9.412734013	9.391739298	9.371621563	9.352398006	9.334085323	9.316699663	9.300256582	9.284770998	9.270257151	9.256728558	9.244197972	9.232677349	9.222177803	9.212709577	9.204282008	9.196903497	9.190581484	9.185322422	9.181131754	9.178013899	9.175972235	9.175009088	9.175125723	9.176322344	9.178598086	9.181951028	9.18637819	9.191875549	9.19843805	9.206059623	9.214733205	9.224450761	9.23520331	9.246980958	9.259772925	9.27356758	9.288352478	9.3041144	9.320839389	9.338512795	9.357119314	9.376643037	9.397067488	9.418375675	9.440550133	9.463572968	9.487425906	9.512090335	9.537547353	9.563777809	9.590762346	9.618481448	9.646915475	9.676044707	9.705849382	9.736309729	9.767406011	9.799118551	9.831427768	9.864314209	9.897758572	9.93174174	9.966244799	10.00124906	10.03673611	10.07268776	10.10908614	10.1459137	10.18315316	10.22078761	10.25880047	10.2971755	10.33589684	10.37494897	10.41431677	10.45398547	10.49394068	10.53416839	10.57465498	10.61538718	10.65635213	10.6975373	10.73893056	10.78052012	10.82229457	10.86424283	10.90635416	10.94861819	10.99102484	11.03356436	11.07622731	11.11900455	11.16188724	11.20486681	11.24793494	11.2910836
50727	F34_D	F34	1985	V364	27.1	45	23.9	NA	44	118	75_12_2	2.1_13.7_6	20.8	20.5	21.8	20	20.9	21.4	20.2	23.5	22.4	21.5	21.7	19.8	17.8	17.8	18.2	21.7	23.3	25.1	25.3	22.4	23.2	23.6	24.9	26.5	27.6	26.6	25.2	24.8	23	26.1	26.2	26.7	26.5	27.3	25.1	27.2	28.4	28.8	28	28.2	25.3	25.6	27.6	27.9	28.1	27.6	25.7	25.3	24.6	25.1	26.4	26	25.5	25.4	25.2	23.7	24.4	23.9	27.2	27.1	25.2	22.6	21.8	23.5	23.7	22.9	21.3	20.3	21	21.4	19	18.3	17.5	16.3	17.1	16.9	16.3	17	18.1	18.6	17.6	16.3	15.2	13.4	17.4	15.7	13.1	15	14.8	16.6	13.9	14	14.8	14.6	16.1	14.1	16	15.2	15.1	15.9	16.2	18.8	18.5	12.8	11.4	12.6	11.5	8.7	7.8	8.5	7.1	8.5	8.4	8.4	6.5	7.5	7.1	6.5	8.4	9.9	11.7	10.1	8.6	7.5	8	10.3	11.2	16	14.8	11.8	11.4	9.6	6.6	3.2	1.5	2.3	4.6	5.4	4	1.4	3.3	6.9	9.7	9.4	3.9	0.3	1.3	1.3	3.1	1.1	-1.5	-1.1	1.3	0.7	3.3	1.3	0.9	0.2	3.1	1	-3.6	-2.7	-2.1	-1	-1.1	-5.9	-6.3	-5.1	-2	-0.5	-2.3	-3	-2.7	0.4	-3.2	-2.6	-1.3	-1.7	-1.7	0	3.2	2.6	-0.2	-2.6	-3.3	0.5	-2.9	-4.4	-1.1	-0.7	-0.2	-2.3	-4.3	-3.9	-2.4	-4.1	-2.4	-6.1	-5.1	-1.1	-1.4	-2.1	-5.2	-8.2	-6	-5	-4.9	-6.4	-5.7	-5	-4	-4.4	-3.4	-6.2	-9	-4.7	-5.6	-6.4	-6.9	-8.9	-8.4	-4.3	-4.9	-4.2	-3.4	-1.6	0.4	-0.5	-2.6	-3	-4	-1	-2.2	-3.1	-4.4	-0.3	-2.1	-3.7	-1.5	-0.9	-0.9	-3.1	0.2	-2.6	-6.1	-0.8	25.9	22.7	27.4	21.6	23.4	24.8	21.2	29.2	27.3	25.4	26.2	22.7	18.7	21.3	21.6	24.1	27	31.7	31.2	27.2	28.4	28.6	32	33.5	34.3	32.2	30.1	29.6	25.5	30.7	31.2	33.4	31.9	35.7	30.6	33	34.4	34.8	34.1	33.9	28.5	28.6	34.1	33.7	34.8	32.6	30.2	32.2	31.4	32.3	34	33.1	31.9	30.3	30.6	26.8	28.7	29	33.5	32.1	32.1	27.2	29.5	29.5	28.6	30	24.9	25.4	26.1	26.3	23.3	23.8	23.5	22.7	23.6	19.8	23.1	20.5	20.8	22.2	24.1	20.6	19.1	15.1	20.1	20.7	20.6	19.2	16.2	20.3	16.9	18.1	21.4	21.5	20.9	16.1	19	17.4	18.9	22.9	19	22.2	24.2	17.5	17.4	20.7	14.2	12.7	12.2	13.5	12.4	16	13.1	13.9	8.2	13.3	12.5	14.7	16.1	14.1	17.5	12.3	11.2	13.7	16.7	17.4	14.8	20.5	17.3	17.6	15.1	11.6	8.7	4.7	3.2	4.7	5.8	8.5	6.1	3.4	7.2	10.5	14	13	6.9	1	2.6	4.8	7.5	4	-0.5	1.9	3.3	2.7	7.3	2.8	3.3	3.7	6.6	3.9	-2.2	-1.2	1.3	2.5	0.3	-3.9	-3.5	-2.6	-0.1	1.1	-1.5	-1.6	-0.7	3.1	-0.3	-0.4	0.3	0.6	0.2	3.5	5.9	9.9	1.4	1.4	-1.9	2.5	1.3	-2.8	0.5	1.4	1	-1.4	-2	-2.5	0.3	-2.9	-0.2	-0.1	0.4	1.8	1.3	0.8	-3.5	-5	-4.6	-1.8	-2.1	-4.7	-4.4	-2.9	-1.6	-1	0.1	-3.7	-4.5	-1.8	-2.8	-4	-4.2	-1.5	-2.8	-1.5	-3.5	-2	-0.3	0.5	3	1	-1.4	-1.4	0.1	0.3	0.8	-1.6	-0.5	4.7	0.3	-0.9	1.4	3.3	2.1	1.8	2.7	1.1	-1.4	3.2	14.9	18.9	17.3	18.8	18.5	19.9	19.3	18	21	19.4	18	18	16.5	14.8	14.5	18.9	19.7	19	21	19.7	18.6	20.1	18.5	20.1	21.9	21.8	21.5	21.2	20.8	21.9	21.4	20.5	22.3	20.2	22.6	21.8	23.9	23.8	23	22.7	22.9	23.4	21.7	23	22.2	23.5	22	19.9	18.9	18.6	20.2	20.2	21.3	21.7	21.9	21.7	22.1	20.3	21.7	23.9	21.7	18.1	16	18.9	18.4	16.5	19.4	17	15.5	18.6	15.2	14.2	12.7	11.6	9.8	13.4	10.6	13.7	16.6	15.1	13.5	12.7	12.3	11.3	14.3	9.1	7.3	10.4	13.8	12.9	9.3	9.1	8.3	7.5	11.9	12.4	14.2	12.1	12.5	11.3	13	16.6	13	9	6.5	3.9	7.2	5.6	2.1	5.3	3.8	1.3	3.6	4.8	4.8	3.2	2.3	0.3	0.4	5.2	8.7	6.1	5.7	1.4	0.2	5.9	6.1	11	11	6.8	8.2	8	2.1	1.1	0.2	0.3	2.6	2.7	2	0.2	-1	2.1	4.5	5.2	1	-1	0	-1.6	-1.9	-2.3	-2.4	-5.3	0.3	-1.4	0.2	-0.5	-1	-1.7	-0.8	-2.9	-4.5	-3.8	-6.4	-6.3	-4.3	-11.7	-11.7	-9.5	-5.7	-1.9	-3.7	-5.1	-4.3	-1.4	-4.3	-4.2	-3.5	-4.2	-4.1	-3.2	1	-1.1	-1.5	-5	-5.3	-4.3	-5	-5.4	-2.6	-2.5	-2	-3.3	-7.6	-6	-5.1	-4.7	-4.1	-13.1	-12.3	-3.9	-4.2	-4.8	-7.8	-10.7	-7.7	-7.1	-6.5	-9.7	-7	-8.3	-5.5	-10	-7.7	-13.2	-17.6	-8.9	-9.4	-11.8	-10.8	-14.6	-16.7	-6	-5.9	-5.7	-6.7	-4.9	-2.2	-2.3	-3.6	-4.4	-9.8	-2.1	-5.5	-6.1	-12.3	-4.4	-5.5	-5.8	-4.2	-5.7	-7.8	-10.2	-3.1	-8.7	-12	-6.8	1	1	0	39	7	1	2	1	58	3	12	11	2	4	16	18	3	0	0	3	0	0	0	0	0	0	0	0	0	0	0	0	0	0	16	1	0	0	0	0	9	7	0	0	0	0	0	0	0	0	0	0	0	1	0	42	0	1	0	0	0	0	0	5	2	0	67	55	0	2	23	3	0	0	0	1	0	4	39	2	0	1	0	6	1	2	0	0	10	7	12	6	0	0	0	25	16	10	1	0	3	14	12	1	0	0	7	2	2	0	4	6	0	9	2	0	4	0	0	2	0	12	2	0	9	6	2	13	13	0	16	19	17	13	27	5	17	3	17	12	1	6	8	6	0	7	1	3	9	5	16	15	12	0	10	2	3	0	1	3	12	10	0	15	4	7	11	1	6	8	6	2	0	0	4	4	4	9	0	2	2	7	17	2	0	2	13	22	6	5	5	4	4	9	6	1	1	0	0	0	0	5	5	11	0	7	4	12	1	4	2	12	1	4	4	9	5	9	8	0	0	5	4	4	1	11	2	1	10	3	0	1	6	3	1	18	6	2	3	0	1	3	1	0	0	4	17.5	21	19.5	21	22	21.5	21.7	21.7	23.7	20.8	21.6	21.1	18.8	17.9	19.2	23.8	23.5	22.5	25.3	23.3	24	25	23.7	23.7	26.9	28.8	25.9	23.5	24.5	25.7	26.3	26.2	28.3	23.8	25.8	26.2	27.9	27.1	25.5	23.5	25.4	29	28.6	28	28.1	30.1	26.6	23.2	19.5	23.2	24.2	26.2	26.9	26.5	27.4	27.5	21.5	21.7	25.9	26.8	25.2	20.2	19.5	23.8	23.4	19.2	22.8	20.3	19.1	21.5	18.6	18	14.4	14.2	13	16.4	14	15.8	19.6	18.2	15.7	15.2	11.9	12.7	16.1	12.9	11.5	12.3	14.6	16.5	14.4	10	12.7	15	12.9	11.5	16	15.4	14.7	14.3	16.3	20.5	18.1	11.1	10	10.7	10.1	8	8.8	7.1	8.6	8.9	7.2	9.6	7.4	7.6	7.8	7.7	8.7	11.9	12.3	12.36	7.7	6.7	9.7	11.6	12.1	15.2	15.4	12.3	11.9	10.3	8.2	7.1	6	5.2	7.2	8.4	7.1	5.1	6.1	9.9	11.6	10.8	5.6	4.8	4.3	5.1	7.6	3.9	5.2	5.64	6.5	5	7.74	5	5.5	4.7	7.4	5.1	3.6	4.6	4.9	5	4.8	3.7	3.7	3.7	4.7	5.6	4.4	4.1	4.6	5.5	3.8	4.7	4.8	4.7	4.1	5.5	7.5	6.6	5.9	4.3	3.7	6.1	3.8	3.8	5	5.8	4.1	4.3	4.2	4.2	4.7	4	3.7	3.87	4.18	4.3	3.8	4.8	3.7	3.29	2.8	3.4	2.8	3.2	3.1	3.9	3.3	4.41	4.4	3.6	3.09	3.6	3.1	3.4	3.2	3.12	3.24	3.6	3.5	4	3.8	5.3	5.7	5.3	4.8	4	3.6	5.3	5	4	3.7	5.1	4.1	3.9	4.4	4.5	5.4	4.86	4.4	3.9	3.5	4.8	7.06	3.12	6.62	2.38	2.72	3.99	1.97	7.25	3.39	4.84	4.36	1.99	1.58	2.48	1.7	2.16	5.11	9.37	6.95	3.79	4.43	4.13	7.79	10.92	10.03	6.02	6.16	7.8	3.59	8.11	7.71	8.83	6.32	12.48	6.07	9.87	10.79	12.49	12.3	14.74	6.85	3.83	8.33	9.58	9.92	6.83	6.42	9.05	11.43	8.67	10.22	7.41	5.73	5.94	4.66	1.8	9.06	7.96	10.17	9.06	6.86	7.22	6.62	5.15	5.9	8.72	2.53	3.52	5.77	3.99	3.37	3.03	5.6	4.33	6.5	2.85	4.53	3.58	1.17	3.23	4.43	3.33	5.37	2.67	3.77	4.94	3.58	4.75	2.23	2.39	1.48	5.99	4.13	1.62	5.4	4.59	2.18	1.87	2.46	3.77	2.12	1.2	3.2	3.68	3.48	3.89	3.47	3.25	1.78	4	1.49	2.2	3.82	1.42	2.28	2.77	2.29	1.98	2.32	0.3	1.45	0	3.47	3.67	1.03	0.93	1.2	2.98	1.43	1.54	1.58	1.65	1.55	0.59	0.81	2.01	1.28	0.57	1.03	1.66	1.64	0.05	0.43	0.99	2.48	1.44	2.41	1.61	0.03	2.71	0.27	0	0.21	1.43	0	1.71	1.02	1.5	0.23	1.47	1.08	0.41	0.34	0.68	0.84	0.23	0.11	0.48	0.57	0.29	0.76	0.8	0.41	0.79	1.02	0.34	0.75	0.69	1.29	0.61	0.19	0.77	0.12	0.74	1.09	0.23	1.13	0.61	0.64	0	1.92	0.86	0.24	0.38	0.42	0.51	1.42	0	0	1.34	1.71	0.44	0.45	0	1.1	0.81	1.44	0.58	0.89	0.31	1.24	0	0.35	0.24	0	0.71	0.92	0.38	0.44	0	0	0.84	0.74	0.47	0.95	0.13	0.59	0.59	0.24	0.9	0.94	0.38	0.2	0.86	0.71	0.88	1.14	0.75	1.07	1.22	0.32	0	1.8	1.14	0.37	0.96	71.2	87.1	74.7	89.8	89	84.4	91.7	74.9	87.5	81.1	83.2	91.4	92.2	87.8	91.9	91.7	82.1	70.6	78.5	86	84.4	85.8	75.3	68.5	72.8	82.7	80.8	75.1	87.2	76	77.3	74.8	81.7	65.6	81	72.6	72.1	68.4	67.5	61.5	78.8	88.3	77.5	74.5	73.9	81.5	80.6	71.9	63	72.8	70.3	77.9	82.4	81.7	85.5	93.8	70.4	73.2	71.8	74.7	78.6	73.7	74.7	82.2	79.9	68.8	90	85.2	76.8	84.4	84.6	85.6	72	76.6	66.7	85.2	75.5	81.5	94.4	84.9	78	82	68.9	82.6	81	72.3	76.3	72.1	86.7	87.3	90.7	62.6	75.4	90.3	70.5	71.5	88	89.2	85.6	79.2	88.5	94.5	85	75.1	74.2	73.3	74.4	71.1	83.2	64	85.3	80.2	65.3	87.1	76.4	73.3	77.3	79.5	78.9	97.6	89.5	100	68.9	64.6	90.4	92.6	91	83.6	91.5	88.9	88.3	86.2	84.1	92.4	88.1	72.1	84.9	93.6	87.3	75.5	78.8	99.5	96.4	91.6	69.3	76.9	64.1	76	99.6	59	95	100	96.9	77.8	100	74.5	84.4	75.8	97	77.7	76.9	91.9	93.6	88.1	85.2	94.1	97	88.5	89.1	95.1	85.3	83.7	91.9	87.5	78.8	93.2	86.4	87.2	76	90	97.6	89.6	98	85.2	77.3	96.3	77	86.2	88.7	100	68.1	83.4	94.6	91.8	91.8	88.7	72.3	100	100	76.3	68.9	91.7	89.2	100	71.7	80.7	66	84.6	77.6	92.6	72.6	100	92.6	93.7	100	83.6	77	89.8	87.9	100	100	81.1	82.5	89.4	80	97.6	90.6	90	95.2	81.7	79.2	93.4	96.2	82.3	83.9	85.3	78.3	83.9	80.4	78.7	94.4	100	71	77.3	90.4	83.3	57	74	61	69	82	77	90	55	79	66	57	82	80	73	69	79	67	55	57	71	68	73	51	41	55	67	65	54	77	58	62	43	60	38	57	42	44	47	45	40	60	71	55	56	46	68	62	52	45	54	47	57	57	65	68	72	49	47	55	53	55	52	40	43	57	39	67	52	49	50	53	63	43	43	37	62	44	64	75	54	54	50	42	59	74	47	41	53	72	75	51	44	47	60	43	50	58	70	63	50	71	85	63	45	49	49	46	37	51	37	43	43	41	56	46	49	43	44	45	69	58	77	42	41	39	52	65	60	75	61	56	60	48	72	47	41	49	63	43	45	60	56	64	62	44	45	41	43	60	41	54	90	69	48	56	47	52	48	73	38	47	51	50	51	63	61	52	53	52	49	57	49	64	56	50	55	51	52	47	66	64	62	65	56	54	67	52	58	54	76	44	42	69	54	62	51	49	55	47	49	52	53	51	46	50	46	41	45	53	52	50	54	44	49	53	45	52	50	48	67	51	49	49	53	51	50	63	78	75	48	50	70	56	50	44	52	48	42	50	36	64	53	47	48	47	53	0.59	0.68	0.84	2.11	2.11	1.27	1.27	0.84	0.93	1.43	1.01	2.95	2.28	2.11	0.68	1.1	0.84	0.76	0.84	1.01	0.76	0.68	0.76	0.76	0.84	1.01	1.27	1.1	0.76	0.84	0.76	0.84	1.27	0.68	0.68	0.51	0.51	0.93	0.93	1.1	0.84	0.42	0.59	0.68	0.51	1.01	1.69	0.68	0.84	0.84	0.76	0.76	1.27	1.01	0.84	1.1	1.1	0.93	0.84	1.35	2.28	1.94	0.68	0.59	1.77	0.76	1.01	1.52	1.27	0.93	0.93	1.52	1.69	1.1	0.76	0.42	0.68	0.76	0.25	0.42	0.76	0.59	1.01	0.76	0.59	1.69	0.59	1.01	0.34	0.76	0.42	2.45	1.27	0.76	2.11	2.28	1.1	2.95	0.68	0.68	0.59	0.42	2.45	1.43	0.51	0.76	2.19	0.68	0.84	1.27	0.68	1.18	1.43	1.35	1.43	0.59	2.02	0.76	0.68	0.51	0.93	0.25	3.54	1.94	1.01	0.51	1.01	1.1	1.77	0.34	0.68	1.35	1.43	0.76	1.01	1.35	1.1	1.43	1.35	0.68	0.84	0.42	0.51	1.52	1.35	2.7	3.96	1.94	1.69	4.22	0.42	0.59	0.84	0.76	0.68	0.68	1.69	0.84	0.59	2.78	2.53	0.25	0.68	1.27	0.42	0.84	1.026666667	1.52	1.77	0.34	2.02	1.69	0.84	0.42	3.88	0.93	1.27	3.54	0.93	0.93	0.93	3.88	0.68	2.11	1.43	0.68	2.28	NA	0.76	0.93	3.96	2.28	0.84	1.6	1.52	5.74	2.87	0.59	0.42	2.02	0.68	1.43	1.77	NA	5.31	2.36	4.47	1.35	4.3	0.76	2.19	0.76	2.53	1.52	1.1	2.19	1.35	1.01	0.84	0.51	0.59	2.36	2.36	0.76	0.59	0.68	0.59	1.27	3.46	2.45	0.76	1.01	0.93	3.04	0.76	1.86	2.45	2.19	2.95	0.76	1.52	1.69	2.19	3.46	0.76	1.35	1.69	1.69	2.53	5.9	3.37	3.37	3.37	1.69	3.37	2.53	2.53	5.9	3.37	5.06	1.69	3.37	3.37	1.69	3.37	3.37	4.22	2.53	2.53	2.53	2.53	4.22	3.37	3.37	2.53	1.69	1.69	3.37	2.53	1.69	2.53	1.69	2.53	2.53	1.69	2.53	2.53	1.69	1.69	2.53	1.69	4.22	4.22	1.69	1.69	3.37	1.69	3.37	3.37	2.53	3.37	4.22	3.37	2.53	2.53	4.22	6.75	4.22	2.53	1.69	4.22	1.69	4.22	4.22	4.22	2.53	3.37	5.06	4.22	3.37	2.53	1.69	2.53	1.69	0.84	1.69	3.37	2.53	3.37	1.69	1.69	5.9	2.53	2.53	0.84	2.53	3.37	6.75	4.22	2.53	4.22	3.37	3.37	6.75	3.37	1.69	2.53	2.53	6.75	5.9	1.69	1.69	5.06	1.69	2.53	4.22	1.69	5.9	4.22	5.06	5.06	1.69	5.9	2.53	1.69	1.69	2.53	1.69	7.59	5.9	2.53	2.53	2.53	2.53	3.37	0.84	2.53	4.22	3.37	1.69	1.69	5.9	4.22	5.06	2.53	2.53	2.53	1.69	1.69	4.22	5.06	6.75	6.75	5.06	5.9	9.28	2.53	2.53	3.37	1.69	1.69	1.69	5.06	1.69	1.69	5.06	5.9	1.69	2.53	3.37	2.53	0.84	2.811666667	4.22	4.22	1.69	3.37	4.22	1.69	2.53	7.59	1.69	1.69	7.59	1.69	1.69	3.37	9.28	3.37	6.75	4.22	2.53	5.06	NA	4.22	3.37	6.75	5.06	2.53	3.37	5.9	9.28	5.9	1.69	1.69	5.9	1.69	4.22	3.37	NA	7.59	5.9	8.43	3.37	8.43	3.37	4.22	1.69	6.75	2.53	1.69	5.06	3.37	1.69	0.84	1.69	1.69	5.9	5.9	2.53	1.69	0.84	1.69	4.22	6.75	5.9	2.53	2.53	1.69	6.75	2.53	4.22	5.9	5.9	6.75	1.69	3.37	5.9	5.06	7.59	1.69	3.37	11.4	0	8.4	2	3	3.4	0.1	11.1	2.2	5.9	3.9	1.8	0	6.7	0	0.1	6.8	9.2	11.6	3.1	9.7	7.8	11.8	12.3	12.2	12.4	10.8	9.9	2	10.8	12	11.9	12	12.2	5.1	9.5	9.5	12.5	11.3	12.1	2.9	5.6	12.3	12.1	12.6	11.5	10.9	12.8	12.7	12.5	12.4	12.4	9.9	10.4	6.6	1.9	10.7	8.6	11.7	9	7.4	11	9.1	7.3	10	10.7	3.2	7.8	9.1	3.6	5.2	2.8	10.9	9.2	10.3	2.1	10.5	1.5	0	3.3	7.8	1.5	3.2	0	0.5	9.5	10.2	2.9	0	1.9	0.2	6.1	8.6	10	7.7	0.1	1.6	3	3.1	8.8	0	1.4	0.1	2.8	9.7	8.2	3.2	5.4	4.7	6.5	3.9	7.3	8.1	5.7	1	9.4	7.9	9.2	6.4	0.7	6.7	0	5.1	7	9.7	5.3	0	2	2.2	5.8	0	0.2	0.4	0.4	0	0	1.3	0	0.1	2.8	5.8	1.3	3.4	0.1	1.8	0	0.9	3	0	3.1	0	0.3	3	1.5	2.5	2.5	4.6	6.9	2.2	0	2.1	2.7	3.8	4.8	0	4.2	0.3	4.5	5.9	0.6	1.9	3.5	4.3	1.3	2.4	3.7	0.2	1	0.7	5.8	2.6	0	1.8	2.8	5.1	0.3	2.8	0	2	4.2	1.5	1.1	2.5	1.6	2	0.5	3.9	8.6	4.9	2.2	6.1	0.7	4.9	1.4	0.5	4.5	4.1	1.1	0.7	5.4	3	3.2	7.4	3.6	3.9	2.1	6.4	3.5	1	7.4	7.3	3.8	4.7	6.7	5	2.5	5.6	2.4	5	6.8	7.5	4.7	4.4	4.5	8.6	4.4	6.7	5.6	6.3	10	5.4	6.3	7.3	6.8	8.5	2.5	279	41.4	219.7	93.7	113.3	121	56.1	272.2	97.2	169.7	130.3	89	40.8	184.8	40.6	55.2	186.2	233	279.6	113.3	242	204.7	282.4	291.8	289.5	293.1	261.6	243.8	90.3	260.5	283.4	281	282.5	285.9	148.7	233	232.6	289.7	266.2	280.9	104.7	155.9	283	278.6	287.5	266	254	289.2	286.7	282.2	279.6	278.8	231.4	240	168.7	81.1	243.4	203.9	260.2	209.9	179.9	244.9	209.5	176.1	224.2	235.9	100.4	182.2	204.6	106	133.9	90.9	232.8	202	220.3	76.8	221.7	65.5	30	95.5	171.5	63.9	92.1	28.8	45.9	195.1	205.6	84.3	27.6	66.9	38.9	133.7	172.9	194.2	156.5	35.6	58.9	80.2	81.2	168.5	24.7	53.5	33.4	73.7	176.3	152.8	77.9	109.5	98.5	123.8	85.5	133.4	143.8	108.9	42.2	158.7	136.8	153.6	114.2	36.2	116.5	19.9	93.5	117.8	152.2	93.9	18.9	50.2	52.3	97.3	18.1	26	28.3	28	17.4	17.2	38.1	16.9	23.2	54.8	89.6	36.5	60.6	22.1	41.4	15.7	30.6	54.1	15.3	54.5	15.1	23	52.5	35.8	46.5	46.3	68.7	93.2	42.4	14.3	41	47.2	58.7	69.1	14	62.5	21.4	65.4	79.9	24.4	38	54.7	63	31.7	43.2	56.8	20.2	28.6	25.5	79.1	45.6	14	37.4	48.1	72.6	21.8	48.6	14.3	40.4	64.3	35.4	31.2	46.7	37	41.7	25.3	63.3	116.4	75.4	45.3	90	28.7	77.4	37.3	27.1	74.3	70.1	35	30.5	87.4	59	61.9	114.1	67.9	72.2	50.1	105	68.9	37.4	120.5	120.1	75.2	87.7	115	93.2	60.2	102.9	59.9	96.3	122	132.8	94.4	90.9	93.1	152.8	93.2	127.4	112.3	123.5	179.4	111.9	126.3	142.3	135.7	162.8	71.3	5.044	1.025	4.093	1.976	2.368	2.475	1.18	5.178	1.942	3.416	2.569	1.959	1.031	3.24	0.79	1.182	3.496	4.72	5.455	2.248	4.367	3.705	5.503	5.995	6.063	5.839	5.265	4.972	1.796	5.213	5.63	5.688	5.786	5.964	2.97	4.82	4.955	6.408	5.875	6.52	2.478	2.888	5.762	5.752	5.962	5.435	5.35	5.59	5.64	5.405	5.549	5.372	4.585	4.594	3.17	1.487	4.895	3.989	5.315	4.731	4.303	5.06	3.58	3.058	4.495	4.256	1.713	3.108	3.672	1.944	2.116	1.717	4.012	3.006	3.319	1.125	3.088	1.24	0.45	1.375	2.47	1.1	1.859	0.753	1.003	3.166	2.467	1.646	0.547	1.008	0.533	3.104	2.441	2.116	2.952	1.767	0.943	1.406	1.031	2.009	0.543	0.622	1.247	1.409	1.77	1.725	1.64	1.181	0.89	1.667	0.692	1.273	1.798	0.953	0.853	1.257	1.48	1.114	0.93	0.207	0.904	0.092	2.112	1.68	0.94	0.513	0.352	0.815	0.615	0.566	0.364	0.514	0.52	0.189	0.264	0.677	0.392	0.214	0.348	0.419	0.497	0.044	0.154	0.31	0.754	0.761	1.616	0.636	0.027	1.891	0.065	-0.001	0.036	0.324	-0.025	0.353	0.335	0.368	0.01	0.755	0.535	0.04	0.039	0.167	0.169	0.034	0.04	0.143	0.18	0.027	0.281	0.253	0.053	0.112	0.681	0.041	0.224	0.408	0.332	0.11	-0.015	0.474	-0.014	0.288	0.35	0.037	0.506	0.283	0.127	-0.024	1.292	0.392	0.052	0.135	0.142	0.517	0.798	0.107	0.031	0.577	0.454	0.167	0.25	0.025	1.128	0.491	1.287	0.25	0.782	0.197	0.672	0.079	0.433	0.198	0.106	0.433	0.541	0.239	0.193	0.245	0.255	0.606	0.601	0.418	0.443	0.187	0.444	0.371	0.498	0.879	0.655	0.435	0.36	0.854	0.734	0.725	1.092	0.793	1.15	1.131	0.616	0.556	1.483	1.383	0.764	0.637	14.68962614	14.6779407	14.66535733	14.65188628	14.63753835	14.62232495	14.60625798	14.58934986	14.57161348	14.55306216	14.53370964	14.51357	14.49265768	14.47098741	14.44857419	14.42543327	14.40158008	14.37703023	14.35179947	14.32590365	14.29935872	14.27218065	14.24438545	14.2159891	14.18700758	14.15745677	14.12735251	14.09671051	14.06554636	14.0338755	14.00171322	13.9690746	13.93597456	13.90242778	13.86844872	13.8340516	13.79925039	13.76405882	13.72849033	13.69255808	13.65627498	13.61965361	13.5827063	13.54544507	13.50788163	13.47002741	13.43189355	13.39349087	13.35482991	13.31592092	13.27677385	13.23739837	13.19780386	13.15799944	13.11799394	13.07779594	13.03741374	12.99685542	12.95612879	12.91524143	12.8742007	12.83301374	12.79168747	12.75022862	12.70864374	12.66693918	12.62512112	12.58319559	12.54116848	12.49904553	12.45683236	12.41453446	12.37215724	12.329706	12.28718597	12.2446023	12.2019601	12.15926443	12.11652031	12.07373275	12.03090675	11.98804731	11.94515946	11.90224825	11.85931877	11.81637618	11.77342569	11.7304726	11.68752232	11.64458033	11.60165226	11.55874385	11.515861	11.47300976	11.43019634	11.38742715	11.34470877	11.30204802	11.2594519	11.21692766	11.17448278	11.13212502	11.08986236	11.0477031	11.00565579	10.9637293	10.92193278	10.88027574	10.83876796	10.7974196	10.75624113	10.71524339	10.67443756	10.6338352	10.59344822	10.55328893	10.51336998	10.47370443	10.43430571	10.39518764	10.35636442	10.31785064	10.27966124	10.24181159	10.20431739	10.16719473	10.13046003	10.0941301	10.05822206	10.02275336	9.987741767	9.953205352	9.919162456	9.885631686	9.852631886	9.820182118	9.788301639	9.75700987	9.726326371	9.696270811	9.666862933	9.638122529	9.610069392	9.582723293	9.556103934	9.530230909	9.505123669	9.480801473	9.45728335	9.434588053	9.412734013	9.391739298	9.371621563	9.352398006	9.334085323	9.316699663	9.300256582	9.284770998	9.270257151	9.256728558	9.244197972	9.232677349	9.222177803	9.212709577	9.204282008	9.196903497	9.190581484	9.185322422	9.181131754	9.178013899	9.175972235	9.175009088	9.175125723	9.176322344	9.178598086	9.181951028	9.18637819	9.191875549	9.19843805	9.206059623	9.214733205	9.224450761	9.23520331	9.246980958	9.259772925	9.27356758	9.288352478	9.3041144	9.320839389	9.338512795	9.357119314	9.376643037	9.397067488	9.418375675	9.440550133	9.463572968	9.487425906	9.512090335	9.537547353	9.563777809	9.590762346	9.618481448	9.646915475	9.676044707	9.705849382	9.736309729	9.767406011	9.799118551	9.831427768	9.864314209	9.897758572	9.93174174	9.966244799	10.00124906	10.03673611	10.07268776	10.10908614	10.1459137	10.18315316	10.22078761	10.25880047	10.2971755	10.33589684	10.37494897	10.41431677	10.45398547	10.49394068	10.53416839	10.57465498	10.61538718	10.65635213	10.6975373	10.73893056	10.78052012	10.82229457	10.86424283	10.90635416	10.94861819	10.99102484	11.03356436	11.07622731	11.11900455	11.16188724	11.20486681	11.24793494	11.2910836
50729	F34_D	F34	1985	V366	28.7	44	21.7	NA	42	111	75_12_2	2.1_13.7_6	20.8	20.5	21.8	20	20.9	21.4	20.2	23.5	22.4	21.5	21.7	19.8	17.8	17.8	18.2	21.7	23.3	25.1	25.3	22.4	23.2	23.6	24.9	26.5	27.6	26.6	25.2	24.8	23	26.1	26.2	26.7	26.5	27.3	25.1	27.2	28.4	28.8	28	28.2	25.3	25.6	27.6	27.9	28.1	27.6	25.7	25.3	24.6	25.1	26.4	26	25.5	25.4	25.2	23.7	24.4	23.9	27.2	27.1	25.2	22.6	21.8	23.5	23.7	22.9	21.3	20.3	21	21.4	19	18.3	17.5	16.3	17.1	16.9	16.3	17	18.1	18.6	17.6	16.3	15.2	13.4	17.4	15.7	13.1	15	14.8	16.6	13.9	14	14.8	14.6	16.1	14.1	16	15.2	15.1	15.9	16.2	18.8	18.5	12.8	11.4	12.6	11.5	8.7	7.8	8.5	7.1	8.5	8.4	8.4	6.5	7.5	7.1	6.5	8.4	9.9	11.7	10.1	8.6	7.5	8	10.3	11.2	16	14.8	11.8	11.4	9.6	6.6	3.2	1.5	2.3	4.6	5.4	4	1.4	3.3	6.9	9.7	9.4	3.9	0.3	1.3	1.3	3.1	1.1	-1.5	-1.1	1.3	0.7	3.3	1.3	0.9	0.2	3.1	1	-3.6	-2.7	-2.1	-1	-1.1	-5.9	-6.3	-5.1	-2	-0.5	-2.3	-3	-2.7	0.4	-3.2	-2.6	-1.3	-1.7	-1.7	0	3.2	2.6	-0.2	-2.6	-3.3	0.5	-2.9	-4.4	-1.1	-0.7	-0.2	-2.3	-4.3	-3.9	-2.4	-4.1	-2.4	-6.1	-5.1	-1.1	-1.4	-2.1	-5.2	-8.2	-6	-5	-4.9	-6.4	-5.7	-5	-4	-4.4	-3.4	-6.2	-9	-4.7	-5.6	-6.4	-6.9	-8.9	-8.4	-4.3	-4.9	-4.2	-3.4	-1.6	0.4	-0.5	-2.6	-3	-4	-1	-2.2	-3.1	-4.4	-0.3	-2.1	-3.7	-1.5	-0.9	-0.9	-3.1	0.2	-2.6	-6.1	-0.8	25.9	22.7	27.4	21.6	23.4	24.8	21.2	29.2	27.3	25.4	26.2	22.7	18.7	21.3	21.6	24.1	27	31.7	31.2	27.2	28.4	28.6	32	33.5	34.3	32.2	30.1	29.6	25.5	30.7	31.2	33.4	31.9	35.7	30.6	33	34.4	34.8	34.1	33.9	28.5	28.6	34.1	33.7	34.8	32.6	30.2	32.2	31.4	32.3	34	33.1	31.9	30.3	30.6	26.8	28.7	29	33.5	32.1	32.1	27.2	29.5	29.5	28.6	30	24.9	25.4	26.1	26.3	23.3	23.8	23.5	22.7	23.6	19.8	23.1	20.5	20.8	22.2	24.1	20.6	19.1	15.1	20.1	20.7	20.6	19.2	16.2	20.3	16.9	18.1	21.4	21.5	20.9	16.1	19	17.4	18.9	22.9	19	22.2	24.2	17.5	17.4	20.7	14.2	12.7	12.2	13.5	12.4	16	13.1	13.9	8.2	13.3	12.5	14.7	16.1	14.1	17.5	12.3	11.2	13.7	16.7	17.4	14.8	20.5	17.3	17.6	15.1	11.6	8.7	4.7	3.2	4.7	5.8	8.5	6.1	3.4	7.2	10.5	14	13	6.9	1	2.6	4.8	7.5	4	-0.5	1.9	3.3	2.7	7.3	2.8	3.3	3.7	6.6	3.9	-2.2	-1.2	1.3	2.5	0.3	-3.9	-3.5	-2.6	-0.1	1.1	-1.5	-1.6	-0.7	3.1	-0.3	-0.4	0.3	0.6	0.2	3.5	5.9	9.9	1.4	1.4	-1.9	2.5	1.3	-2.8	0.5	1.4	1	-1.4	-2	-2.5	0.3	-2.9	-0.2	-0.1	0.4	1.8	1.3	0.8	-3.5	-5	-4.6	-1.8	-2.1	-4.7	-4.4	-2.9	-1.6	-1	0.1	-3.7	-4.5	-1.8	-2.8	-4	-4.2	-1.5	-2.8	-1.5	-3.5	-2	-0.3	0.5	3	1	-1.4	-1.4	0.1	0.3	0.8	-1.6	-0.5	4.7	0.3	-0.9	1.4	3.3	2.1	1.8	2.7	1.1	-1.4	3.2	14.9	18.9	17.3	18.8	18.5	19.9	19.3	18	21	19.4	18	18	16.5	14.8	14.5	18.9	19.7	19	21	19.7	18.6	20.1	18.5	20.1	21.9	21.8	21.5	21.2	20.8	21.9	21.4	20.5	22.3	20.2	22.6	21.8	23.9	23.8	23	22.7	22.9	23.4	21.7	23	22.2	23.5	22	19.9	18.9	18.6	20.2	20.2	21.3	21.7	21.9	21.7	22.1	20.3	21.7	23.9	21.7	18.1	16	18.9	18.4	16.5	19.4	17	15.5	18.6	15.2	14.2	12.7	11.6	9.8	13.4	10.6	13.7	16.6	15.1	13.5	12.7	12.3	11.3	14.3	9.1	7.3	10.4	13.8	12.9	9.3	9.1	8.3	7.5	11.9	12.4	14.2	12.1	12.5	11.3	13	16.6	13	9	6.5	3.9	7.2	5.6	2.1	5.3	3.8	1.3	3.6	4.8	4.8	3.2	2.3	0.3	0.4	5.2	8.7	6.1	5.7	1.4	0.2	5.9	6.1	11	11	6.8	8.2	8	2.1	1.1	0.2	0.3	2.6	2.7	2	0.2	-1	2.1	4.5	5.2	1	-1	0	-1.6	-1.9	-2.3	-2.4	-5.3	0.3	-1.4	0.2	-0.5	-1	-1.7	-0.8	-2.9	-4.5	-3.8	-6.4	-6.3	-4.3	-11.7	-11.7	-9.5	-5.7	-1.9	-3.7	-5.1	-4.3	-1.4	-4.3	-4.2	-3.5	-4.2	-4.1	-3.2	1	-1.1	-1.5	-5	-5.3	-4.3	-5	-5.4	-2.6	-2.5	-2	-3.3	-7.6	-6	-5.1	-4.7	-4.1	-13.1	-12.3	-3.9	-4.2	-4.8	-7.8	-10.7	-7.7	-7.1	-6.5	-9.7	-7	-8.3	-5.5	-10	-7.7	-13.2	-17.6	-8.9	-9.4	-11.8	-10.8	-14.6	-16.7	-6	-5.9	-5.7	-6.7	-4.9	-2.2	-2.3	-3.6	-4.4	-9.8	-2.1	-5.5	-6.1	-12.3	-4.4	-5.5	-5.8	-4.2	-5.7	-7.8	-10.2	-3.1	-8.7	-12	-6.8	1	1	0	39	7	1	2	1	58	3	12	11	2	4	16	18	3	0	0	3	0	0	0	0	0	0	0	0	0	0	0	0	0	0	16	1	0	0	0	0	9	7	0	0	0	0	0	0	0	0	0	0	0	1	0	42	0	1	0	0	0	0	0	5	2	0	67	55	0	2	23	3	0	0	0	1	0	4	39	2	0	1	0	6	1	2	0	0	10	7	12	6	0	0	0	25	16	10	1	0	3	14	12	1	0	0	7	2	2	0	4	6	0	9	2	0	4	0	0	2	0	12	2	0	9	6	2	13	13	0	16	19	17	13	27	5	17	3	17	12	1	6	8	6	0	7	1	3	9	5	16	15	12	0	10	2	3	0	1	3	12	10	0	15	4	7	11	1	6	8	6	2	0	0	4	4	4	9	0	2	2	7	17	2	0	2	13	22	6	5	5	4	4	9	6	1	1	0	0	0	0	5	5	11	0	7	4	12	1	4	2	12	1	4	4	9	5	9	8	0	0	5	4	4	1	11	2	1	10	3	0	1	6	3	1	18	6	2	3	0	1	3	1	0	0	4	17.5	21	19.5	21	22	21.5	21.7	21.7	23.7	20.8	21.6	21.1	18.8	17.9	19.2	23.8	23.5	22.5	25.3	23.3	24	25	23.7	23.7	26.9	28.8	25.9	23.5	24.5	25.7	26.3	26.2	28.3	23.8	25.8	26.2	27.9	27.1	25.5	23.5	25.4	29	28.6	28	28.1	30.1	26.6	23.2	19.5	23.2	24.2	26.2	26.9	26.5	27.4	27.5	21.5	21.7	25.9	26.8	25.2	20.2	19.5	23.8	23.4	19.2	22.8	20.3	19.1	21.5	18.6	18	14.4	14.2	13	16.4	14	15.8	19.6	18.2	15.7	15.2	11.9	12.7	16.1	12.9	11.5	12.3	14.6	16.5	14.4	10	12.7	15	12.9	11.5	16	15.4	14.7	14.3	16.3	20.5	18.1	11.1	10	10.7	10.1	8	8.8	7.1	8.6	8.9	7.2	9.6	7.4	7.6	7.8	7.7	8.7	11.9	12.3	12.36	7.7	6.7	9.7	11.6	12.1	15.2	15.4	12.3	11.9	10.3	8.2	7.1	6	5.2	7.2	8.4	7.1	5.1	6.1	9.9	11.6	10.8	5.6	4.8	4.3	5.1	7.6	3.9	5.2	5.64	6.5	5	7.74	5	5.5	4.7	7.4	5.1	3.6	4.6	4.9	5	4.8	3.7	3.7	3.7	4.7	5.6	4.4	4.1	4.6	5.5	3.8	4.7	4.8	4.7	4.1	5.5	7.5	6.6	5.9	4.3	3.7	6.1	3.8	3.8	5	5.8	4.1	4.3	4.2	4.2	4.7	4	3.7	3.87	4.18	4.3	3.8	4.8	3.7	3.29	2.8	3.4	2.8	3.2	3.1	3.9	3.3	4.41	4.4	3.6	3.09	3.6	3.1	3.4	3.2	3.12	3.24	3.6	3.5	4	3.8	5.3	5.7	5.3	4.8	4	3.6	5.3	5	4	3.7	5.1	4.1	3.9	4.4	4.5	5.4	4.86	4.4	3.9	3.5	4.8	7.06	3.12	6.62	2.38	2.72	3.99	1.97	7.25	3.39	4.84	4.36	1.99	1.58	2.48	1.7	2.16	5.11	9.37	6.95	3.79	4.43	4.13	7.79	10.92	10.03	6.02	6.16	7.8	3.59	8.11	7.71	8.83	6.32	12.48	6.07	9.87	10.79	12.49	12.3	14.74	6.85	3.83	8.33	9.58	9.92	6.83	6.42	9.05	11.43	8.67	10.22	7.41	5.73	5.94	4.66	1.8	9.06	7.96	10.17	9.06	6.86	7.22	6.62	5.15	5.9	8.72	2.53	3.52	5.77	3.99	3.37	3.03	5.6	4.33	6.5	2.85	4.53	3.58	1.17	3.23	4.43	3.33	5.37	2.67	3.77	4.94	3.58	4.75	2.23	2.39	1.48	5.99	4.13	1.62	5.4	4.59	2.18	1.87	2.46	3.77	2.12	1.2	3.2	3.68	3.48	3.89	3.47	3.25	1.78	4	1.49	2.2	3.82	1.42	2.28	2.77	2.29	1.98	2.32	0.3	1.45	0	3.47	3.67	1.03	0.93	1.2	2.98	1.43	1.54	1.58	1.65	1.55	0.59	0.81	2.01	1.28	0.57	1.03	1.66	1.64	0.05	0.43	0.99	2.48	1.44	2.41	1.61	0.03	2.71	0.27	0	0.21	1.43	0	1.71	1.02	1.5	0.23	1.47	1.08	0.41	0.34	0.68	0.84	0.23	0.11	0.48	0.57	0.29	0.76	0.8	0.41	0.79	1.02	0.34	0.75	0.69	1.29	0.61	0.19	0.77	0.12	0.74	1.09	0.23	1.13	0.61	0.64	0	1.92	0.86	0.24	0.38	0.42	0.51	1.42	0	0	1.34	1.71	0.44	0.45	0	1.1	0.81	1.44	0.58	0.89	0.31	1.24	0	0.35	0.24	0	0.71	0.92	0.38	0.44	0	0	0.84	0.74	0.47	0.95	0.13	0.59	0.59	0.24	0.9	0.94	0.38	0.2	0.86	0.71	0.88	1.14	0.75	1.07	1.22	0.32	0	1.8	1.14	0.37	0.96	71.2	87.1	74.7	89.8	89	84.4	91.7	74.9	87.5	81.1	83.2	91.4	92.2	87.8	91.9	91.7	82.1	70.6	78.5	86	84.4	85.8	75.3	68.5	72.8	82.7	80.8	75.1	87.2	76	77.3	74.8	81.7	65.6	81	72.6	72.1	68.4	67.5	61.5	78.8	88.3	77.5	74.5	73.9	81.5	80.6	71.9	63	72.8	70.3	77.9	82.4	81.7	85.5	93.8	70.4	73.2	71.8	74.7	78.6	73.7	74.7	82.2	79.9	68.8	90	85.2	76.8	84.4	84.6	85.6	72	76.6	66.7	85.2	75.5	81.5	94.4	84.9	78	82	68.9	82.6	81	72.3	76.3	72.1	86.7	87.3	90.7	62.6	75.4	90.3	70.5	71.5	88	89.2	85.6	79.2	88.5	94.5	85	75.1	74.2	73.3	74.4	71.1	83.2	64	85.3	80.2	65.3	87.1	76.4	73.3	77.3	79.5	78.9	97.6	89.5	100	68.9	64.6	90.4	92.6	91	83.6	91.5	88.9	88.3	86.2	84.1	92.4	88.1	72.1	84.9	93.6	87.3	75.5	78.8	99.5	96.4	91.6	69.3	76.9	64.1	76	99.6	59	95	100	96.9	77.8	100	74.5	84.4	75.8	97	77.7	76.9	91.9	93.6	88.1	85.2	94.1	97	88.5	89.1	95.1	85.3	83.7	91.9	87.5	78.8	93.2	86.4	87.2	76	90	97.6	89.6	98	85.2	77.3	96.3	77	86.2	88.7	100	68.1	83.4	94.6	91.8	91.8	88.7	72.3	100	100	76.3	68.9	91.7	89.2	100	71.7	80.7	66	84.6	77.6	92.6	72.6	100	92.6	93.7	100	83.6	77	89.8	87.9	100	100	81.1	82.5	89.4	80	97.6	90.6	90	95.2	81.7	79.2	93.4	96.2	82.3	83.9	85.3	78.3	83.9	80.4	78.7	94.4	100	71	77.3	90.4	83.3	57	74	61	69	82	77	90	55	79	66	57	82	80	73	69	79	67	55	57	71	68	73	51	41	55	67	65	54	77	58	62	43	60	38	57	42	44	47	45	40	60	71	55	56	46	68	62	52	45	54	47	57	57	65	68	72	49	47	55	53	55	52	40	43	57	39	67	52	49	50	53	63	43	43	37	62	44	64	75	54	54	50	42	59	74	47	41	53	72	75	51	44	47	60	43	50	58	70	63	50	71	85	63	45	49	49	46	37	51	37	43	43	41	56	46	49	43	44	45	69	58	77	42	41	39	52	65	60	75	61	56	60	48	72	47	41	49	63	43	45	60	56	64	62	44	45	41	43	60	41	54	90	69	48	56	47	52	48	73	38	47	51	50	51	63	61	52	53	52	49	57	49	64	56	50	55	51	52	47	66	64	62	65	56	54	67	52	58	54	76	44	42	69	54	62	51	49	55	47	49	52	53	51	46	50	46	41	45	53	52	50	54	44	49	53	45	52	50	48	67	51	49	49	53	51	50	63	78	75	48	50	70	56	50	44	52	48	42	50	36	64	53	47	48	47	53	0.59	0.68	0.84	2.11	2.11	1.27	1.27	0.84	0.93	1.43	1.01	2.95	2.28	2.11	0.68	1.1	0.84	0.76	0.84	1.01	0.76	0.68	0.76	0.76	0.84	1.01	1.27	1.1	0.76	0.84	0.76	0.84	1.27	0.68	0.68	0.51	0.51	0.93	0.93	1.1	0.84	0.42	0.59	0.68	0.51	1.01	1.69	0.68	0.84	0.84	0.76	0.76	1.27	1.01	0.84	1.1	1.1	0.93	0.84	1.35	2.28	1.94	0.68	0.59	1.77	0.76	1.01	1.52	1.27	0.93	0.93	1.52	1.69	1.1	0.76	0.42	0.68	0.76	0.25	0.42	0.76	0.59	1.01	0.76	0.59	1.69	0.59	1.01	0.34	0.76	0.42	2.45	1.27	0.76	2.11	2.28	1.1	2.95	0.68	0.68	0.59	0.42	2.45	1.43	0.51	0.76	2.19	0.68	0.84	1.27	0.68	1.18	1.43	1.35	1.43	0.59	2.02	0.76	0.68	0.51	0.93	0.25	3.54	1.94	1.01	0.51	1.01	1.1	1.77	0.34	0.68	1.35	1.43	0.76	1.01	1.35	1.1	1.43	1.35	0.68	0.84	0.42	0.51	1.52	1.35	2.7	3.96	1.94	1.69	4.22	0.42	0.59	0.84	0.76	0.68	0.68	1.69	0.84	0.59	2.78	2.53	0.25	0.68	1.27	0.42	0.84	1.026666667	1.52	1.77	0.34	2.02	1.69	0.84	0.42	3.88	0.93	1.27	3.54	0.93	0.93	0.93	3.88	0.68	2.11	1.43	0.68	2.28	NA	0.76	0.93	3.96	2.28	0.84	1.6	1.52	5.74	2.87	0.59	0.42	2.02	0.68	1.43	1.77	NA	5.31	2.36	4.47	1.35	4.3	0.76	2.19	0.76	2.53	1.52	1.1	2.19	1.35	1.01	0.84	0.51	0.59	2.36	2.36	0.76	0.59	0.68	0.59	1.27	3.46	2.45	0.76	1.01	0.93	3.04	0.76	1.86	2.45	2.19	2.95	0.76	1.52	1.69	2.19	3.46	0.76	1.35	1.69	1.69	2.53	5.9	3.37	3.37	3.37	1.69	3.37	2.53	2.53	5.9	3.37	5.06	1.69	3.37	3.37	1.69	3.37	3.37	4.22	2.53	2.53	2.53	2.53	4.22	3.37	3.37	2.53	1.69	1.69	3.37	2.53	1.69	2.53	1.69	2.53	2.53	1.69	2.53	2.53	1.69	1.69	2.53	1.69	4.22	4.22	1.69	1.69	3.37	1.69	3.37	3.37	2.53	3.37	4.22	3.37	2.53	2.53	4.22	6.75	4.22	2.53	1.69	4.22	1.69	4.22	4.22	4.22	2.53	3.37	5.06	4.22	3.37	2.53	1.69	2.53	1.69	0.84	1.69	3.37	2.53	3.37	1.69	1.69	5.9	2.53	2.53	0.84	2.53	3.37	6.75	4.22	2.53	4.22	3.37	3.37	6.75	3.37	1.69	2.53	2.53	6.75	5.9	1.69	1.69	5.06	1.69	2.53	4.22	1.69	5.9	4.22	5.06	5.06	1.69	5.9	2.53	1.69	1.69	2.53	1.69	7.59	5.9	2.53	2.53	2.53	2.53	3.37	0.84	2.53	4.22	3.37	1.69	1.69	5.9	4.22	5.06	2.53	2.53	2.53	1.69	1.69	4.22	5.06	6.75	6.75	5.06	5.9	9.28	2.53	2.53	3.37	1.69	1.69	1.69	5.06	1.69	1.69	5.06	5.9	1.69	2.53	3.37	2.53	0.84	2.811666667	4.22	4.22	1.69	3.37	4.22	1.69	2.53	7.59	1.69	1.69	7.59	1.69	1.69	3.37	9.28	3.37	6.75	4.22	2.53	5.06	NA	4.22	3.37	6.75	5.06	2.53	3.37	5.9	9.28	5.9	1.69	1.69	5.9	1.69	4.22	3.37	NA	7.59	5.9	8.43	3.37	8.43	3.37	4.22	1.69	6.75	2.53	1.69	5.06	3.37	1.69	0.84	1.69	1.69	5.9	5.9	2.53	1.69	0.84	1.69	4.22	6.75	5.9	2.53	2.53	1.69	6.75	2.53	4.22	5.9	5.9	6.75	1.69	3.37	5.9	5.06	7.59	1.69	3.37	11.4	0	8.4	2	3	3.4	0.1	11.1	2.2	5.9	3.9	1.8	0	6.7	0	0.1	6.8	9.2	11.6	3.1	9.7	7.8	11.8	12.3	12.2	12.4	10.8	9.9	2	10.8	12	11.9	12	12.2	5.1	9.5	9.5	12.5	11.3	12.1	2.9	5.6	12.3	12.1	12.6	11.5	10.9	12.8	12.7	12.5	12.4	12.4	9.9	10.4	6.6	1.9	10.7	8.6	11.7	9	7.4	11	9.1	7.3	10	10.7	3.2	7.8	9.1	3.6	5.2	2.8	10.9	9.2	10.3	2.1	10.5	1.5	0	3.3	7.8	1.5	3.2	0	0.5	9.5	10.2	2.9	0	1.9	0.2	6.1	8.6	10	7.7	0.1	1.6	3	3.1	8.8	0	1.4	0.1	2.8	9.7	8.2	3.2	5.4	4.7	6.5	3.9	7.3	8.1	5.7	1	9.4	7.9	9.2	6.4	0.7	6.7	0	5.1	7	9.7	5.3	0	2	2.2	5.8	0	0.2	0.4	0.4	0	0	1.3	0	0.1	2.8	5.8	1.3	3.4	0.1	1.8	0	0.9	3	0	3.1	0	0.3	3	1.5	2.5	2.5	4.6	6.9	2.2	0	2.1	2.7	3.8	4.8	0	4.2	0.3	4.5	5.9	0.6	1.9	3.5	4.3	1.3	2.4	3.7	0.2	1	0.7	5.8	2.6	0	1.8	2.8	5.1	0.3	2.8	0	2	4.2	1.5	1.1	2.5	1.6	2	0.5	3.9	8.6	4.9	2.2	6.1	0.7	4.9	1.4	0.5	4.5	4.1	1.1	0.7	5.4	3	3.2	7.4	3.6	3.9	2.1	6.4	3.5	1	7.4	7.3	3.8	4.7	6.7	5	2.5	5.6	2.4	5	6.8	7.5	4.7	4.4	4.5	8.6	4.4	6.7	5.6	6.3	10	5.4	6.3	7.3	6.8	8.5	2.5	279	41.4	219.7	93.7	113.3	121	56.1	272.2	97.2	169.7	130.3	89	40.8	184.8	40.6	55.2	186.2	233	279.6	113.3	242	204.7	282.4	291.8	289.5	293.1	261.6	243.8	90.3	260.5	283.4	281	282.5	285.9	148.7	233	232.6	289.7	266.2	280.9	104.7	155.9	283	278.6	287.5	266	254	289.2	286.7	282.2	279.6	278.8	231.4	240	168.7	81.1	243.4	203.9	260.2	209.9	179.9	244.9	209.5	176.1	224.2	235.9	100.4	182.2	204.6	106	133.9	90.9	232.8	202	220.3	76.8	221.7	65.5	30	95.5	171.5	63.9	92.1	28.8	45.9	195.1	205.6	84.3	27.6	66.9	38.9	133.7	172.9	194.2	156.5	35.6	58.9	80.2	81.2	168.5	24.7	53.5	33.4	73.7	176.3	152.8	77.9	109.5	98.5	123.8	85.5	133.4	143.8	108.9	42.2	158.7	136.8	153.6	114.2	36.2	116.5	19.9	93.5	117.8	152.2	93.9	18.9	50.2	52.3	97.3	18.1	26	28.3	28	17.4	17.2	38.1	16.9	23.2	54.8	89.6	36.5	60.6	22.1	41.4	15.7	30.6	54.1	15.3	54.5	15.1	23	52.5	35.8	46.5	46.3	68.7	93.2	42.4	14.3	41	47.2	58.7	69.1	14	62.5	21.4	65.4	79.9	24.4	38	54.7	63	31.7	43.2	56.8	20.2	28.6	25.5	79.1	45.6	14	37.4	48.1	72.6	21.8	48.6	14.3	40.4	64.3	35.4	31.2	46.7	37	41.7	25.3	63.3	116.4	75.4	45.3	90	28.7	77.4	37.3	27.1	74.3	70.1	35	30.5	87.4	59	61.9	114.1	67.9	72.2	50.1	105	68.9	37.4	120.5	120.1	75.2	87.7	115	93.2	60.2	102.9	59.9	96.3	122	132.8	94.4	90.9	93.1	152.8	93.2	127.4	112.3	123.5	179.4	111.9	126.3	142.3	135.7	162.8	71.3	5.044	1.025	4.093	1.976	2.368	2.475	1.18	5.178	1.942	3.416	2.569	1.959	1.031	3.24	0.79	1.182	3.496	4.72	5.455	2.248	4.367	3.705	5.503	5.995	6.063	5.839	5.265	4.972	1.796	5.213	5.63	5.688	5.786	5.964	2.97	4.82	4.955	6.408	5.875	6.52	2.478	2.888	5.762	5.752	5.962	5.435	5.35	5.59	5.64	5.405	5.549	5.372	4.585	4.594	3.17	1.487	4.895	3.989	5.315	4.731	4.303	5.06	3.58	3.058	4.495	4.256	1.713	3.108	3.672	1.944	2.116	1.717	4.012	3.006	3.319	1.125	3.088	1.24	0.45	1.375	2.47	1.1	1.859	0.753	1.003	3.166	2.467	1.646	0.547	1.008	0.533	3.104	2.441	2.116	2.952	1.767	0.943	1.406	1.031	2.009	0.543	0.622	1.247	1.409	1.77	1.725	1.64	1.181	0.89	1.667	0.692	1.273	1.798	0.953	0.853	1.257	1.48	1.114	0.93	0.207	0.904	0.092	2.112	1.68	0.94	0.513	0.352	0.815	0.615	0.566	0.364	0.514	0.52	0.189	0.264	0.677	0.392	0.214	0.348	0.419	0.497	0.044	0.154	0.31	0.754	0.761	1.616	0.636	0.027	1.891	0.065	-0.001	0.036	0.324	-0.025	0.353	0.335	0.368	0.01	0.755	0.535	0.04	0.039	0.167	0.169	0.034	0.04	0.143	0.18	0.027	0.281	0.253	0.053	0.112	0.681	0.041	0.224	0.408	0.332	0.11	-0.015	0.474	-0.014	0.288	0.35	0.037	0.506	0.283	0.127	-0.024	1.292	0.392	0.052	0.135	0.142	0.517	0.798	0.107	0.031	0.577	0.454	0.167	0.25	0.025	1.128	0.491	1.287	0.25	0.782	0.197	0.672	0.079	0.433	0.198	0.106	0.433	0.541	0.239	0.193	0.245	0.255	0.606	0.601	0.418	0.443	0.187	0.444	0.371	0.498	0.879	0.655	0.435	0.36	0.854	0.734	0.725	1.092	0.793	1.15	1.131	0.616	0.556	1.483	1.383	0.764	0.637	14.68962614	14.6779407	14.66535733	14.65188628	14.63753835	14.62232495	14.60625798	14.58934986	14.57161348	14.55306216	14.53370964	14.51357	14.49265768	14.47098741	14.44857419	14.42543327	14.40158008	14.37703023	14.35179947	14.32590365	14.29935872	14.27218065	14.24438545	14.2159891	14.18700758	14.15745677	14.12735251	14.09671051	14.06554636	14.0338755	14.00171322	13.9690746	13.93597456	13.90242778	13.86844872	13.8340516	13.79925039	13.76405882	13.72849033	13.69255808	13.65627498	13.61965361	13.5827063	13.54544507	13.50788163	13.47002741	13.43189355	13.39349087	13.35482991	13.31592092	13.27677385	13.23739837	13.19780386	13.15799944	13.11799394	13.07779594	13.03741374	12.99685542	12.95612879	12.91524143	12.8742007	12.83301374	12.79168747	12.75022862	12.70864374	12.66693918	12.62512112	12.58319559	12.54116848	12.49904553	12.45683236	12.41453446	12.37215724	12.329706	12.28718597	12.2446023	12.2019601	12.15926443	12.11652031	12.07373275	12.03090675	11.98804731	11.94515946	11.90224825	11.85931877	11.81637618	11.77342569	11.7304726	11.68752232	11.64458033	11.60165226	11.55874385	11.515861	11.47300976	11.43019634	11.38742715	11.34470877	11.30204802	11.2594519	11.21692766	11.17448278	11.13212502	11.08986236	11.0477031	11.00565579	10.9637293	10.92193278	10.88027574	10.83876796	10.7974196	10.75624113	10.71524339	10.67443756	10.6338352	10.59344822	10.55328893	10.51336998	10.47370443	10.43430571	10.39518764	10.35636442	10.31785064	10.27966124	10.24181159	10.20431739	10.16719473	10.13046003	10.0941301	10.05822206	10.02275336	9.987741767	9.953205352	9.919162456	9.885631686	9.852631886	9.820182118	9.788301639	9.75700987	9.726326371	9.696270811	9.666862933	9.638122529	9.610069392	9.582723293	9.556103934	9.530230909	9.505123669	9.480801473	9.45728335	9.434588053	9.412734013	9.391739298	9.371621563	9.352398006	9.334085323	9.316699663	9.300256582	9.284770998	9.270257151	9.256728558	9.244197972	9.232677349	9.222177803	9.212709577	9.204282008	9.196903497	9.190581484	9.185322422	9.181131754	9.178013899	9.175972235	9.175009088	9.175125723	9.176322344	9.178598086	9.181951028	9.18637819	9.191875549	9.19843805	9.206059623	9.214733205	9.224450761	9.23520331	9.246980958	9.259772925	9.27356758	9.288352478	9.3041144	9.320839389	9.338512795	9.357119314	9.376643037	9.397067488	9.418375675	9.440550133	9.463572968	9.487425906	9.512090335	9.537547353	9.563777809	9.590762346	9.618481448	9.646915475	9.676044707	9.705849382	9.736309729	9.767406011	9.799118551	9.831427768	9.864314209	9.897758572	9.93174174	9.966244799	10.00124906	10.03673611	10.07268776	10.10908614	10.1459137	10.18315316	10.22078761	10.25880047	10.2971755	10.33589684	10.37494897	10.41431677	10.45398547	10.49394068	10.53416839	10.57465498	10.61538718	10.65635213	10.6975373	10.73893056	10.78052012	10.82229457	10.86424283	10.90635416	10.94861819	10.99102484	11.03356436	11.07622731	11.11900455	11.16188724	11.20486681	11.24793494	11.2910836
50733	F34_S	F34	1985	V367	NA	59	24	NA	62	148	75_16_2	2.1_13.7_6	16.1	15.9	13.4	15.3	17	16.7	17	16	17.2	18.4	20.8	19.7	17.9	16.2	16.1	17.5	15.7	14.4	15.4	16.9	20.3	20.3	19.1	20.6	22.8	20.5	18.8	18.7	22.1	19.4	17.9	17.1	20.3	20.5	18.7	20.2	20.8	20.5	21.8	20	20.9	21.4	20.2	23.5	22.4	21.5	21.7	19.8	17.8	17.8	18.2	21.7	23.3	25.1	25.3	22.4	23.2	23.6	24.9	26.5	27.6	26.6	25.2	24.8	23	26.1	26.2	26.7	26.5	27.3	25.1	27.2	28.4	28.8	28	28.2	25.3	25.6	27.6	27.9	28.1	27.6	25.7	25.3	24.6	25.1	26.4	26	25.5	25.4	25.2	23.7	24.4	23.9	27.2	27.1	25.2	22.6	21.8	23.5	23.7	22.9	21.3	20.3	21	21.4	19	18.3	17.5	16.3	17.1	16.9	16.3	17	18.1	18.6	17.6	16.3	15.2	13.4	17.4	15.7	13.1	15	14.8	16.6	13.9	14	14.8	14.6	16.1	14.1	16	15.2	15.1	15.9	16.2	18.8	18.5	12.8	11.4	12.6	11.5	8.7	7.8	8.5	7.1	8.5	8.4	8.4	6.5	7.5	7.1	6.5	8.4	9.9	11.7	10.1	8.6	7.5	8	10.3	11.2	16	14.8	11.8	11.4	9.6	6.6	3.2	1.5	2.3	4.6	5.4	4	1.4	3.3	6.9	9.7	9.4	3.9	0.3	1.3	1.3	3.1	1.1	-1.5	-1.1	1.3	0.7	3.3	1.3	0.9	0.2	3.1	1	-3.6	-2.7	-2.1	-1	-1.1	-5.9	-6.3	-5.1	-2	-0.5	-2.3	-3	-2.7	0.4	-3.2	-2.6	-1.3	-1.7	-1.7	0	3.2	2.6	-0.2	-2.6	-3.3	0.5	-2.9	-4.4	-1.1	-0.7	-0.2	-2.3	-4.3	-3.9	-2.4	-4.1	-2.4	-6.1	-5.1	-1.1	-1.4	-2.1	-5.2	-8.2	-6	-5	-4.9	-6.4	-5.7	-5	23.5	20.5	19.8	22.5	24.4	21.7	21.8	20.4	22.4	25.2	29.3	22.5	20.5	18.8	18.9	22	18.3	17.7	21.9	23.6	28.8	27.5	22.3	23.7	28.1	22.9	20.4	23.1	28.1	23.9	22.3	20.6	25.8	22.8	20.4	25.2	25.9	22.7	27.4	21.6	23.4	24.8	21.2	29.2	27.3	25.4	26.2	22.7	18.7	21.3	21.6	24.1	27	31.7	31.2	27.2	28.4	28.6	32	33.5	34.3	32.2	30.1	29.6	25.5	30.7	31.2	33.4	31.9	35.7	30.6	33	34.4	34.8	34.1	33.9	28.5	28.6	34.1	33.7	34.8	32.6	30.2	32.2	31.4	32.3	34	33.1	31.9	30.3	30.6	26.8	28.7	29	33.5	32.1	32.1	27.2	29.5	29.5	28.6	30	24.9	25.4	26.1	26.3	23.3	23.8	23.5	22.7	23.6	19.8	23.1	20.5	20.8	22.2	24.1	20.6	19.1	15.1	20.1	20.7	20.6	19.2	16.2	20.3	16.9	18.1	21.4	21.5	20.9	16.1	19	17.4	18.9	22.9	19	22.2	24.2	17.5	17.4	20.7	14.2	12.7	12.2	13.5	12.4	16	13.1	13.9	8.2	13.3	12.5	14.7	16.1	14.1	17.5	12.3	11.2	13.7	16.7	17.4	14.8	20.5	17.3	17.6	15.1	11.6	8.7	4.7	3.2	4.7	5.8	8.5	6.1	3.4	7.2	10.5	14	13	6.9	1	2.6	4.8	7.5	4	-0.5	1.9	3.3	2.7	7.3	2.8	3.3	3.7	6.6	3.9	-2.2	-1.2	1.3	2.5	0.3	-3.9	-3.5	-2.6	-0.1	1.1	-1.5	-1.6	-0.7	3.1	-0.3	-0.4	0.3	0.6	0.2	3.5	5.9	9.9	1.4	1.4	-1.9	2.5	1.3	-2.8	0.5	1.4	1	-1.4	-2	-2.5	0.3	-2.9	-0.2	-0.1	0.4	1.8	1.3	0.8	-3.5	-5	-4.6	-1.8	-2.1	-4.7	-4.4	-2.9	9.7	11.9	6.5	9	9.8	12.9	13	12.5	13	12.3	12.1	16.4	15.5	13.4	12.5	14.8	13.1	11.8	8.7	10.2	12.9	12.9	16.3	17.7	17.4	18.7	15.6	13.9	16.9	15.8	14.8	13.2	15.3	17.8	17.5	17	14.9	18.9	17.3	18.8	18.5	19.9	19.3	18	21	19.4	18	18	16.5	14.8	14.5	18.9	19.7	19	21	19.7	18.6	20.1	18.5	20.1	21.9	21.8	21.5	21.2	20.8	21.9	21.4	20.5	22.3	20.2	22.6	21.8	23.9	23.8	23	22.7	22.9	23.4	21.7	23	22.2	23.5	22	19.9	18.9	18.6	20.2	20.2	21.3	21.7	21.9	21.7	22.1	20.3	21.7	23.9	21.7	18.1	16	18.9	18.4	16.5	19.4	17	15.5	18.6	15.2	14.2	12.7	11.6	9.8	13.4	10.6	13.7	16.6	15.1	13.5	12.7	12.3	11.3	14.3	9.1	7.3	10.4	13.8	12.9	9.3	9.1	8.3	7.5	11.9	12.4	14.2	12.1	12.5	11.3	13	16.6	13	9	6.5	3.9	7.2	5.6	2.1	5.3	3.8	1.3	3.6	4.8	4.8	3.2	2.3	0.3	0.4	5.2	8.7	6.1	5.7	1.4	0.2	5.9	6.1	11	11	6.8	8.2	8	2.1	1.1	0.2	0.3	2.6	2.7	2	0.2	-1	2.1	4.5	5.2	1	-1	0	-1.6	-1.9	-2.3	-2.4	-5.3	0.3	-1.4	0.2	-0.5	-1	-1.7	-0.8	-2.9	-4.5	-3.8	-6.4	-6.3	-4.3	-11.7	-11.7	-9.5	-5.7	-1.9	-3.7	-5.1	-4.3	-1.4	-4.3	-4.2	-3.5	-4.2	-4.1	-3.2	1	-1.1	-1.5	-5	-5.3	-4.3	-5	-5.4	-2.6	-2.5	-2	-3.3	-7.6	-6	-5.1	-4.7	-4.1	-13.1	-12.3	-3.9	-4.2	-4.8	-7.8	-10.7	-7.7	-7.1	-6.5	-9.7	-7	-8.3	0	0	0	0	0	0	0	0	0	0	0	5	4	6	5	1	0	0	0	0	0	0	4	0	0	17	3	0	0	0	0	0	0	9	51	0	1	1	0	39	7	1	2	1	58	3	12	11	2	4	16	18	3	0	0	3	0	0	0	0	0	0	0	0	0	0	0	0	0	0	16	1	0	0	0	0	9	7	0	0	0	0	0	0	0	0	0	0	0	1	0	42	0	1	0	0	0	0	0	5	2	0	67	55	0	2	23	3	0	0	0	1	0	4	39	2	0	1	0	6	1	2	0	0	10	7	12	6	0	0	0	25	16	10	1	0	3	14	12	1	0	0	7	2	2	0	4	6	0	9	2	0	4	0	0	2	0	12	2	0	9	6	2	13	13	0	16	19	17	13	27	5	17	3	17	12	1	6	8	6	0	7	1	3	9	5	16	15	12	0	10	2	3	0	1	3	12	10	0	15	4	7	11	1	6	8	6	2	0	0	4	4	4	9	0	2	2	7	17	2	0	2	13	22	6	5	5	4	4	9	6	1	1	0	0	0	0	5	5	11	0	7	4	12	1	4	9.3	10.3	9.5	10.7	12.1	14.6	15.7	14.5	15.9	16	13.4	15.1	15.9	14.7	15.7	15.7	13	11.5	9.8	12.3	14	10.8	18	17.9	17	20.6	18.6	15.6	17.9	16.9	13.5	14.4	15.6	18.7	19	16.5	17.5	21	19.5	21	22	21.5	21.7	21.7	23.7	20.8	21.6	21.1	18.8	17.9	19.2	23.8	23.5	22.5	25.3	23.3	24	25	23.7	23.7	26.9	28.8	25.9	23.5	24.5	25.7	26.3	26.2	28.3	23.8	25.8	26.2	27.9	27.1	25.5	23.5	25.4	29	28.6	28	28.1	30.1	26.6	23.2	19.5	23.2	24.2	26.2	26.9	26.5	27.4	27.5	21.5	21.7	25.9	26.8	25.2	20.2	19.5	23.8	23.4	19.2	22.8	20.3	19.1	21.5	18.6	18	14.4	14.2	13	16.4	14	15.8	19.6	18.2	15.7	15.2	11.9	12.7	16.1	12.9	11.5	12.3	14.6	16.5	14.4	10	12.7	15	12.9	11.5	16	15.4	14.7	14.3	16.3	20.5	18.1	11.1	10	10.7	10.1	8	8.8	7.1	8.6	8.9	7.2	9.6	7.4	7.6	7.8	7.7	8.7	11.9	12.3	12.36	7.7	6.7	9.7	11.6	12.1	15.2	15.4	12.3	11.9	10.3	8.2	7.1	6	5.2	7.2	8.4	7.1	5.1	6.1	9.9	11.6	10.8	5.6	4.8	4.3	5.1	7.6	3.9	5.2	5.64	6.5	5	7.74	5	5.5	4.7	7.4	5.1	3.6	4.6	4.9	5	4.8	3.7	3.7	3.7	4.7	5.6	4.4	4.1	4.6	5.5	3.8	4.7	4.8	4.7	4.1	5.5	7.5	6.6	5.9	4.3	3.7	6.1	3.8	3.8	5	5.8	4.1	4.3	4.2	4.2	4.7	4	3.7	3.87	4.18	4.3	3.8	4.8	3.7	3.29	2.8	3.4	2.8	3.2	3.1	3.9	9	7.77	5.87	6.68	7.28	4.41	3.68	3.68	3.72	5.16	11.16	7.85	4.61	3.72	2.6	4.3	4.84	4.91	7.7	6.95	9.82	13.02	4.11	6.36	10.75	3.52	3.1	5.97	8.7	5.63	7.01	5.1	8.22	5.42	2.57	7.17	7.06	3.12	6.62	2.38	2.72	3.99	1.97	7.25	3.39	4.84	4.36	1.99	1.58	2.48	1.7	2.16	5.11	9.37	6.95	3.79	4.43	4.13	7.79	10.92	10.03	6.02	6.16	7.8	3.59	8.11	7.71	8.83	6.32	12.48	6.07	9.87	10.79	12.49	12.3	14.74	6.85	3.83	8.33	9.58	9.92	6.83	6.42	9.05	11.43	8.67	10.22	7.41	5.73	5.94	4.66	1.8	9.06	7.96	10.17	9.06	6.86	7.22	6.62	5.15	5.9	8.72	2.53	3.52	5.77	3.99	3.37	3.03	5.6	4.33	6.5	2.85	4.53	3.58	1.17	3.23	4.43	3.33	5.37	2.67	3.77	4.94	3.58	4.75	2.23	2.39	1.48	5.99	4.13	1.62	5.4	4.59	2.18	1.87	2.46	3.77	2.12	1.2	3.2	3.68	3.48	3.89	3.47	3.25	1.78	4	1.49	2.2	3.82	1.42	2.28	2.77	2.29	1.98	2.32	0.3	1.45	0	3.47	3.67	1.03	0.93	1.2	2.98	1.43	1.54	1.58	1.65	1.55	0.59	0.81	2.01	1.28	0.57	1.03	1.66	1.64	0.05	0.43	0.99	2.48	1.44	2.41	1.61	0.03	2.71	0.27	0	0.21	1.43	0	1.71	1.02	1.5	0.23	1.47	1.08	0.41	0.34	0.68	0.84	0.23	0.11	0.48	0.57	0.29	0.76	0.8	0.41	0.79	1.02	0.34	0.75	0.69	1.29	0.61	0.19	0.77	0.12	0.74	1.09	0.23	1.13	0.61	0.64	0	1.92	0.86	0.24	0.38	0.42	0.51	1.42	0	0	1.34	1.71	0.44	0.45	0	1.1	0.81	1.44	0.58	0.89	0.31	50.8	57	61.8	61.5	62.4	76.8	81	79.7	81	75.6	54.5	65.8	77.5	79.8	85.8	78.5	72.9	70.1	56	63.9	58.8	45.3	81.4	73.8	61.3	85.4	85.7	72.3	67.3	75	65.8	73.8	65.5	77.5	88.1	69.7	71.2	87.1	74.7	89.8	89	84.4	91.7	74.9	87.5	81.1	83.2	91.4	92.2	87.8	91.9	91.7	82.1	70.6	78.5	86	84.4	85.8	75.3	68.5	72.8	82.7	80.8	75.1	87.2	76	77.3	74.8	81.7	65.6	81	72.6	72.1	68.4	67.5	61.5	78.8	88.3	77.5	74.5	73.9	81.5	80.6	71.9	63	72.8	70.3	77.9	82.4	81.7	85.5	93.8	70.4	73.2	71.8	74.7	78.6	73.7	74.7	82.2	79.9	68.8	90	85.2	76.8	84.4	84.6	85.6	72	76.6	66.7	85.2	75.5	81.5	94.4	84.9	78	82	68.9	82.6	81	72.3	76.3	72.1	86.7	87.3	90.7	62.6	75.4	90.3	70.5	71.5	88	89.2	85.6	79.2	88.5	94.5	85	75.1	74.2	73.3	74.4	71.1	83.2	64	85.3	80.2	65.3	87.1	76.4	73.3	77.3	79.5	78.9	97.6	89.5	100	68.9	64.6	90.4	92.6	91	83.6	91.5	88.9	88.3	86.2	84.1	92.4	88.1	72.1	84.9	93.6	87.3	75.5	78.8	99.5	96.4	91.6	69.3	76.9	64.1	76	99.6	59	95	100	96.9	77.8	100	74.5	84.4	75.8	97	77.7	76.9	91.9	93.6	88.1	85.2	94.1	97	88.5	89.1	95.1	85.3	83.7	91.9	87.5	78.8	93.2	86.4	87.2	76	90	97.6	89.6	98	85.2	77.3	96.3	77	86.2	88.7	100	68.1	83.4	94.6	91.8	91.8	88.7	72.3	100	100	76.3	68.9	91.7	89.2	100	71.7	80.7	66	84.6	77.6	92.6	32	42	39	29	34	53	65	65	76	64	28	46	61	67	70	60	56	52	34	47	44	26	58	57	46	68	72	50	50	57	52	53	49	59	82	54	57	74	61	69	82	77	90	55	79	66	57	82	80	73	69	79	67	55	57	71	68	73	51	41	55	67	65	54	77	58	62	43	60	38	57	42	44	47	45	40	60	71	55	56	46	68	62	52	45	54	47	57	57	65	68	72	49	47	55	53	55	52	40	43	57	39	67	52	49	50	53	63	43	43	37	62	44	64	75	54	54	50	42	59	74	47	41	53	72	75	51	44	47	60	43	50	58	70	63	50	71	85	63	45	49	49	46	37	51	37	43	43	41	56	46	49	43	44	45	69	58	77	42	41	39	52	65	60	75	61	56	60	48	72	47	41	49	63	43	45	60	56	64	62	44	45	41	43	60	41	54	90	69	48	56	47	52	48	73	38	47	51	50	51	63	61	52	53	52	49	57	49	64	56	50	55	51	52	47	66	64	62	65	56	54	67	52	58	54	76	44	42	69	54	62	51	49	55	47	49	52	53	51	46	50	46	41	45	53	52	1.43	1.01	1.94	1.52	1.27	0.84	2.11	1.86	2.53	1.43	0.93	0.59	1.43	0.93	0.68	0.84	1.27	1.43	1.1	1.27	0.84	1.1	1.35	1.1	0.84	1.94	1.77	0.76	1.52	2.45	1.86	1.1	0.76	0.84	3.71	1.27	0.59	0.68	0.84	2.11	2.11	1.27	1.27	0.84	0.93	1.43	1.01	2.95	2.28	2.11	0.68	1.1	0.84	0.76	0.84	1.01	0.76	0.68	0.76	0.76	0.84	1.01	1.27	1.1	0.76	0.84	0.76	0.84	1.27	0.68	0.68	0.51	0.51	0.93	0.93	1.1	0.84	0.42	0.59	0.68	0.51	1.01	1.69	0.68	0.84	0.84	0.76	0.76	1.27	1.01	0.84	1.1	1.1	0.93	0.84	1.35	2.28	1.94	0.68	0.59	1.77	0.76	1.01	1.52	1.27	0.93	0.93	1.52	1.69	1.1	0.76	0.42	0.68	0.76	0.25	0.42	0.76	0.59	1.01	0.76	0.59	1.69	0.59	1.01	0.34	0.76	0.42	2.45	1.27	0.76	2.11	2.28	1.1	2.95	0.68	0.68	0.59	0.42	2.45	1.43	0.51	0.76	2.19	0.68	0.84	1.27	0.68	1.18	1.43	1.35	1.43	0.59	2.02	0.76	0.68	0.51	0.93	0.25	3.54	1.94	1.01	0.51	1.01	1.1	1.77	0.34	0.68	1.35	1.43	0.76	1.01	1.35	1.1	1.43	1.35	0.68	0.84	0.42	0.51	1.52	1.35	2.7	3.96	1.94	1.69	4.22	0.42	0.59	0.84	0.76	0.68	0.68	1.69	0.84	0.59	2.78	2.53	0.25	0.68	1.27	0.42	0.84	1.026666667	1.52	1.77	0.34	2.02	1.69	0.84	0.42	3.88	0.93	1.27	3.54	0.93	0.93	0.93	3.88	0.68	2.11	1.43	0.68	2.28	NA	0.76	0.93	3.96	2.28	0.84	1.6	1.52	5.74	2.87	0.59	0.42	2.02	0.68	1.43	1.77	NA	5.31	2.36	4.47	1.35	4.3	0.76	4.22	2.53	5.9	5.06	4.22	2.53	5.06	5.06	9.28	5.06	2.53	1.69	3.37	2.53	1.69	1.69	1.69	3.37	4.22	3.37	2.53	2.53	3.37	3.37	3.37	4.22	3.37	2.53	4.22	5.06	4.22	2.53	1.69	1.69	7.59	3.37	1.69	1.69	2.53	5.9	3.37	3.37	3.37	1.69	3.37	2.53	2.53	5.9	3.37	5.06	1.69	3.37	3.37	1.69	3.37	3.37	4.22	2.53	2.53	2.53	2.53	4.22	3.37	3.37	2.53	1.69	1.69	3.37	2.53	1.69	2.53	1.69	2.53	2.53	1.69	2.53	2.53	1.69	1.69	2.53	1.69	4.22	4.22	1.69	1.69	3.37	1.69	3.37	3.37	2.53	3.37	4.22	3.37	2.53	2.53	4.22	6.75	4.22	2.53	1.69	4.22	1.69	4.22	4.22	4.22	2.53	3.37	5.06	4.22	3.37	2.53	1.69	2.53	1.69	0.84	1.69	3.37	2.53	3.37	1.69	1.69	5.9	2.53	2.53	0.84	2.53	3.37	6.75	4.22	2.53	4.22	3.37	3.37	6.75	3.37	1.69	2.53	2.53	6.75	5.9	1.69	1.69	5.06	1.69	2.53	4.22	1.69	5.9	4.22	5.06	5.06	1.69	5.9	2.53	1.69	1.69	2.53	1.69	7.59	5.9	2.53	2.53	2.53	2.53	3.37	0.84	2.53	4.22	3.37	1.69	1.69	5.9	4.22	5.06	2.53	2.53	2.53	1.69	1.69	4.22	5.06	6.75	6.75	5.06	5.9	9.28	2.53	2.53	3.37	1.69	1.69	1.69	5.06	1.69	1.69	5.06	5.9	1.69	2.53	3.37	2.53	0.84	2.811666667	4.22	4.22	1.69	3.37	4.22	1.69	2.53	7.59	1.69	1.69	7.59	1.69	1.69	3.37	9.28	3.37	6.75	4.22	2.53	5.06	NA	4.22	3.37	6.75	5.06	2.53	3.37	5.9	9.28	5.9	1.69	1.69	5.9	1.69	4.22	3.37	NA	7.59	5.9	8.43	3.37	8.43	3.37	11.9	8	13.3	11.7	13.1	3.8	8.6	8.7	8.8	12.9	10	0	2.2	1.3	1.4	6.7	4.5	3.5	13.8	13.2	13	11.9	1	5	11.5	1.5	0.2	4.2	10.7	6.2	11.4	3.8	10.8	2.2	0.8	9.7	11.4	0	8.4	2	3	3.4	0.1	11.1	2.2	5.9	3.9	1.8	0	6.7	0	0.1	6.8	9.2	11.6	3.1	9.7	7.8	11.8	12.3	12.2	12.4	10.8	9.9	2	10.8	12	11.9	12	12.2	5.1	9.5	9.5	12.5	11.3	12.1	2.9	5.6	12.3	12.1	12.6	11.5	10.9	12.8	12.7	12.5	12.4	12.4	9.9	10.4	6.6	1.9	10.7	8.6	11.7	9	7.4	11	9.1	7.3	10	10.7	3.2	7.8	9.1	3.6	5.2	2.8	10.9	9.2	10.3	2.1	10.5	1.5	0	3.3	7.8	1.5	3.2	0	0.5	9.5	10.2	2.9	0	1.9	0.2	6.1	8.6	10	7.7	0.1	1.6	3	3.1	8.8	0	1.4	0.1	2.8	9.7	8.2	3.2	5.4	4.7	6.5	3.9	7.3	8.1	5.7	1	9.4	7.9	9.2	6.4	0.7	6.7	0	5.1	7	9.7	5.3	0	2	2.2	5.8	0	0.2	0.4	0.4	0	0	1.3	0	0.1	2.8	5.8	1.3	3.4	0.1	1.8	0	0.9	3	0	3.1	0	0.3	3	1.5	2.5	2.5	4.6	6.9	2.2	0	2.1	2.7	3.8	4.8	0	4.2	0.3	4.5	5.9	0.6	1.9	3.5	4.3	1.3	2.4	3.7	0.2	1	0.7	5.8	2.6	0	1.8	2.8	5.1	0.3	2.8	0	2	4.2	1.5	1.1	2.5	1.6	2	0.5	3.9	8.6	4.9	2.2	6.1	0.7	4.9	1.4	0.5	4.5	4.1	1.1	0.7	5.4	287.6	211	315.6	284.2	312	128.8	223.6	225.6	227.7	308.7	251.6	41.4	97.8	80.1	82.1	186.8	143.4	123.7	327.1	315.2	311.3	289.6	74.5	153.4	281.7	84.4	58.7	137.6	265.8	177	279.5	129.6	267.5	98	70.3	245.6	279	41.4	219.7	93.7	113.3	121	56.1	272.2	97.2	169.7	130.3	89	40.8	184.8	40.6	55.2	186.2	233	279.6	113.3	242	204.7	282.4	291.8	289.5	293.1	261.6	243.8	90.3	260.5	283.4	281	282.5	285.9	148.7	233	232.6	289.7	266.2	280.9	104.7	155.9	283	278.6	287.5	266	254	289.2	286.7	282.2	279.6	278.8	231.4	240	168.7	81.1	243.4	203.9	260.2	209.9	179.9	244.9	209.5	176.1	224.2	235.9	100.4	182.2	204.6	106	133.9	90.9	232.8	202	220.3	76.8	221.7	65.5	30	95.5	171.5	63.9	92.1	28.8	45.9	195.1	205.6	84.3	27.6	66.9	38.9	133.7	172.9	194.2	156.5	35.6	58.9	80.2	81.2	168.5	24.7	53.5	33.4	73.7	176.3	152.8	77.9	109.5	98.5	123.8	85.5	133.4	143.8	108.9	42.2	158.7	136.8	153.6	114.2	36.2	116.5	19.9	93.5	117.8	152.2	93.9	18.9	50.2	52.3	97.3	18.1	26	28.3	28	17.4	17.2	38.1	16.9	23.2	54.8	89.6	36.5	60.6	22.1	41.4	15.7	30.6	54.1	15.3	54.5	15.1	23	52.5	35.8	46.5	46.3	68.7	93.2	42.4	14.3	41	47.2	58.7	69.1	14	62.5	21.4	65.4	79.9	24.4	38	54.7	63	31.7	43.2	56.8	20.2	28.6	25.5	79.1	45.6	14	37.4	48.1	72.6	21.8	48.6	14.3	40.4	64.3	35.4	31.2	46.7	37	41.7	25.3	63.3	116.4	75.4	45.3	90	28.7	77.4	37.3	27.1	74.3	70.1	35	30.5	87.4	5.457	3.891	5.476	5.047	5.475	2.294	4.035	3.903	4.284	5.399	5.062	1.66	2.256	1.638	1.384	3.074	2.75	2.589	5.485	5.491	5.733	5.98	1.838	3.196	5.546	2.062	1.553	2.647	5.605	4.077	5.484	2.573	4.882	2.153	2.006	4.746	5.044	1.025	4.093	1.976	2.368	2.475	1.18	5.178	1.942	3.416	2.569	1.959	1.031	3.24	0.79	1.182	3.496	4.72	5.455	2.248	4.367	3.705	5.503	5.995	6.063	5.839	5.265	4.972	1.796	5.213	5.63	5.688	5.786	5.964	2.97	4.82	4.955	6.408	5.875	6.52	2.478	2.888	5.762	5.752	5.962	5.435	5.35	5.59	5.64	5.405	5.549	5.372	4.585	4.594	3.17	1.487	4.895	3.989	5.315	4.731	4.303	5.06	3.58	3.058	4.495	4.256	1.713	3.108	3.672	1.944	2.116	1.717	4.012	3.006	3.319	1.125	3.088	1.24	0.45	1.375	2.47	1.1	1.859	0.753	1.003	3.166	2.467	1.646	0.547	1.008	0.533	3.104	2.441	2.116	2.952	1.767	0.943	1.406	1.031	2.009	0.543	0.622	1.247	1.409	1.77	1.725	1.64	1.181	0.89	1.667	0.692	1.273	1.798	0.953	0.853	1.257	1.48	1.114	0.93	0.207	0.904	0.092	2.112	1.68	0.94	0.513	0.352	0.815	0.615	0.566	0.364	0.514	0.52	0.189	0.264	0.677	0.392	0.214	0.348	0.419	0.497	0.044	0.154	0.31	0.754	0.761	1.616	0.636	0.027	1.891	0.065	-0.001	0.036	0.324	-0.025	0.353	0.335	0.368	0.01	0.755	0.535	0.04	0.039	0.167	0.169	0.034	0.04	0.143	0.18	0.027	0.281	0.253	0.053	0.112	0.681	0.041	0.224	0.408	0.332	0.11	-0.015	0.474	-0.014	0.288	0.35	0.037	0.506	0.283	0.127	-0.024	1.292	0.392	0.052	0.135	0.142	0.517	0.798	0.107	0.031	0.577	0.454	0.167	0.25	0.025	1.128	0.491	1.287	0.25	0.782	0.197	14.48610336	14.5073436	14.52780463	14.54747221	14.56633243	14.58437179	14.60157717	14.61793593	14.63343588	14.64806536	14.66181324	14.67466897	14.68662261	14.69766482	14.70778695	14.716981	14.72523971	14.73255651	14.73892558	14.74434189	14.74880116	14.7522999	14.75483544	14.7564059	14.75701022	14.75664817	14.75532033	14.7530281	14.74977368	14.74556009	14.74039116	14.73427148	14.72720643	14.71920214	14.71026549	14.70040406	14.68962614	14.6779407	14.66535733	14.65188628	14.63753835	14.62232495	14.60625798	14.58934986	14.57161348	14.55306216	14.53370964	14.51357	14.49265768	14.47098741	14.44857419	14.42543327	14.40158008	14.37703023	14.35179947	14.32590365	14.29935872	14.27218065	14.24438545	14.2159891	14.18700758	14.15745677	14.12735251	14.09671051	14.06554636	14.0338755	14.00171322	13.9690746	13.93597456	13.90242778	13.86844872	13.8340516	13.79925039	13.76405882	13.72849033	13.69255808	13.65627498	13.61965361	13.5827063	13.54544507	13.50788163	13.47002741	13.43189355	13.39349087	13.35482991	13.31592092	13.27677385	13.23739837	13.19780386	13.15799944	13.11799394	13.07779594	13.03741374	12.99685542	12.95612879	12.91524143	12.8742007	12.83301374	12.79168747	12.75022862	12.70864374	12.66693918	12.62512112	12.58319559	12.54116848	12.49904553	12.45683236	12.41453446	12.37215724	12.329706	12.28718597	12.2446023	12.2019601	12.15926443	12.11652031	12.07373275	12.03090675	11.98804731	11.94515946	11.90224825	11.85931877	11.81637618	11.77342569	11.7304726	11.68752232	11.64458033	11.60165226	11.55874385	11.515861	11.47300976	11.43019634	11.38742715	11.34470877	11.30204802	11.2594519	11.21692766	11.17448278	11.13212502	11.08986236	11.0477031	11.00565579	10.9637293	10.92193278	10.88027574	10.83876796	10.7974196	10.75624113	10.71524339	10.67443756	10.6338352	10.59344822	10.55328893	10.51336998	10.47370443	10.43430571	10.39518764	10.35636442	10.31785064	10.27966124	10.24181159	10.20431739	10.16719473	10.13046003	10.0941301	10.05822206	10.02275336	9.987741767	9.953205352	9.919162456	9.885631686	9.852631886	9.820182118	9.788301639	9.75700987	9.726326371	9.696270811	9.666862933	9.638122529	9.610069392	9.582723293	9.556103934	9.530230909	9.505123669	9.480801473	9.45728335	9.434588053	9.412734013	9.391739298	9.371621563	9.352398006	9.334085323	9.316699663	9.300256582	9.284770998	9.270257151	9.256728558	9.244197972	9.232677349	9.222177803	9.212709577	9.204282008	9.196903497	9.190581484	9.185322422	9.181131754	9.178013899	9.175972235	9.175009088	9.175125723	9.176322344	9.178598086	9.181951028	9.18637819	9.191875549	9.19843805	9.206059623	9.214733205	9.224450761	9.23520331	9.246980958	9.259772925	9.27356758	9.288352478	9.3041144	9.320839389	9.338512795	9.357119314	9.376643037	9.397067488	9.418375675	9.440550133	9.463572968	9.487425906	9.512090335	9.537547353	9.563777809	9.590762346	9.618481448	9.646915475	9.676044707	9.705849382	9.736309729	9.767406011	9.799118551	9.831427768	9.864314209
50794	F34_S	F34	1985	V199	NA	73	22.3	NA	70	132	75_16_2	2.1_13.7_6	16.1	15.9	13.4	15.3	17	16.7	17	16	17.2	18.4	20.8	19.7	17.9	16.2	16.1	17.5	15.7	14.4	15.4	16.9	20.3	20.3	19.1	20.6	22.8	20.5	18.8	18.7	22.1	19.4	17.9	17.1	20.3	20.5	18.7	20.2	20.8	20.5	21.8	20	20.9	21.4	20.2	23.5	22.4	21.5	21.7	19.8	17.8	17.8	18.2	21.7	23.3	25.1	25.3	22.4	23.2	23.6	24.9	26.5	27.6	26.6	25.2	24.8	23	26.1	26.2	26.7	26.5	27.3	25.1	27.2	28.4	28.8	28	28.2	25.3	25.6	27.6	27.9	28.1	27.6	25.7	25.3	24.6	25.1	26.4	26	25.5	25.4	25.2	23.7	24.4	23.9	27.2	27.1	25.2	22.6	21.8	23.5	23.7	22.9	21.3	20.3	21	21.4	19	18.3	17.5	16.3	17.1	16.9	16.3	17	18.1	18.6	17.6	16.3	15.2	13.4	17.4	15.7	13.1	15	14.8	16.6	13.9	14	14.8	14.6	16.1	14.1	16	15.2	15.1	15.9	16.2	18.8	18.5	12.8	11.4	12.6	11.5	8.7	7.8	8.5	7.1	8.5	8.4	8.4	6.5	7.5	7.1	6.5	8.4	9.9	11.7	10.1	8.6	7.5	8	10.3	11.2	16	14.8	11.8	11.4	9.6	6.6	3.2	1.5	2.3	4.6	5.4	4	1.4	3.3	6.9	9.7	9.4	3.9	0.3	1.3	1.3	3.1	1.1	-1.5	-1.1	1.3	0.7	3.3	1.3	0.9	0.2	3.1	1	-3.6	-2.7	-2.1	-1	-1.1	-5.9	-6.3	-5.1	-2	-0.5	-2.3	-3	-2.7	0.4	-3.2	-2.6	-1.3	-1.7	-1.7	0	3.2	2.6	-0.2	-2.6	-3.3	0.5	-2.9	-4.4	-1.1	-0.7	-0.2	-2.3	-4.3	-3.9	-2.4	-4.1	-2.4	-6.1	-5.1	-1.1	-1.4	-2.1	-5.2	-8.2	-6	-5	-4.9	-6.4	-5.7	-5	23.5	20.5	19.8	22.5	24.4	21.7	21.8	20.4	22.4	25.2	29.3	22.5	20.5	18.8	18.9	22	18.3	17.7	21.9	23.6	28.8	27.5	22.3	23.7	28.1	22.9	20.4	23.1	28.1	23.9	22.3	20.6	25.8	22.8	20.4	25.2	25.9	22.7	27.4	21.6	23.4	24.8	21.2	29.2	27.3	25.4	26.2	22.7	18.7	21.3	21.6	24.1	27	31.7	31.2	27.2	28.4	28.6	32	33.5	34.3	32.2	30.1	29.6	25.5	30.7	31.2	33.4	31.9	35.7	30.6	33	34.4	34.8	34.1	33.9	28.5	28.6	34.1	33.7	34.8	32.6	30.2	32.2	31.4	32.3	34	33.1	31.9	30.3	30.6	26.8	28.7	29	33.5	32.1	32.1	27.2	29.5	29.5	28.6	30	24.9	25.4	26.1	26.3	23.3	23.8	23.5	22.7	23.6	19.8	23.1	20.5	20.8	22.2	24.1	20.6	19.1	15.1	20.1	20.7	20.6	19.2	16.2	20.3	16.9	18.1	21.4	21.5	20.9	16.1	19	17.4	18.9	22.9	19	22.2	24.2	17.5	17.4	20.7	14.2	12.7	12.2	13.5	12.4	16	13.1	13.9	8.2	13.3	12.5	14.7	16.1	14.1	17.5	12.3	11.2	13.7	16.7	17.4	14.8	20.5	17.3	17.6	15.1	11.6	8.7	4.7	3.2	4.7	5.8	8.5	6.1	3.4	7.2	10.5	14	13	6.9	1	2.6	4.8	7.5	4	-0.5	1.9	3.3	2.7	7.3	2.8	3.3	3.7	6.6	3.9	-2.2	-1.2	1.3	2.5	0.3	-3.9	-3.5	-2.6	-0.1	1.1	-1.5	-1.6	-0.7	3.1	-0.3	-0.4	0.3	0.6	0.2	3.5	5.9	9.9	1.4	1.4	-1.9	2.5	1.3	-2.8	0.5	1.4	1	-1.4	-2	-2.5	0.3	-2.9	-0.2	-0.1	0.4	1.8	1.3	0.8	-3.5	-5	-4.6	-1.8	-2.1	-4.7	-4.4	-2.9	9.7	11.9	6.5	9	9.8	12.9	13	12.5	13	12.3	12.1	16.4	15.5	13.4	12.5	14.8	13.1	11.8	8.7	10.2	12.9	12.9	16.3	17.7	17.4	18.7	15.6	13.9	16.9	15.8	14.8	13.2	15.3	17.8	17.5	17	14.9	18.9	17.3	18.8	18.5	19.9	19.3	18	21	19.4	18	18	16.5	14.8	14.5	18.9	19.7	19	21	19.7	18.6	20.1	18.5	20.1	21.9	21.8	21.5	21.2	20.8	21.9	21.4	20.5	22.3	20.2	22.6	21.8	23.9	23.8	23	22.7	22.9	23.4	21.7	23	22.2	23.5	22	19.9	18.9	18.6	20.2	20.2	21.3	21.7	21.9	21.7	22.1	20.3	21.7	23.9	21.7	18.1	16	18.9	18.4	16.5	19.4	17	15.5	18.6	15.2	14.2	12.7	11.6	9.8	13.4	10.6	13.7	16.6	15.1	13.5	12.7	12.3	11.3	14.3	9.1	7.3	10.4	13.8	12.9	9.3	9.1	8.3	7.5	11.9	12.4	14.2	12.1	12.5	11.3	13	16.6	13	9	6.5	3.9	7.2	5.6	2.1	5.3	3.8	1.3	3.6	4.8	4.8	3.2	2.3	0.3	0.4	5.2	8.7	6.1	5.7	1.4	0.2	5.9	6.1	11	11	6.8	8.2	8	2.1	1.1	0.2	0.3	2.6	2.7	2	0.2	-1	2.1	4.5	5.2	1	-1	0	-1.6	-1.9	-2.3	-2.4	-5.3	0.3	-1.4	0.2	-0.5	-1	-1.7	-0.8	-2.9	-4.5	-3.8	-6.4	-6.3	-4.3	-11.7	-11.7	-9.5	-5.7	-1.9	-3.7	-5.1	-4.3	-1.4	-4.3	-4.2	-3.5	-4.2	-4.1	-3.2	1	-1.1	-1.5	-5	-5.3	-4.3	-5	-5.4	-2.6	-2.5	-2	-3.3	-7.6	-6	-5.1	-4.7	-4.1	-13.1	-12.3	-3.9	-4.2	-4.8	-7.8	-10.7	-7.7	-7.1	-6.5	-9.7	-7	-8.3	0	0	0	0	0	0	0	0	0	0	0	5	4	6	5	1	0	0	0	0	0	0	4	0	0	17	3	0	0	0	0	0	0	9	51	0	1	1	0	39	7	1	2	1	58	3	12	11	2	4	16	18	3	0	0	3	0	0	0	0	0	0	0	0	0	0	0	0	0	0	16	1	0	0	0	0	9	7	0	0	0	0	0	0	0	0	0	0	0	1	0	42	0	1	0	0	0	0	0	5	2	0	67	55	0	2	23	3	0	0	0	1	0	4	39	2	0	1	0	6	1	2	0	0	10	7	12	6	0	0	0	25	16	10	1	0	3	14	12	1	0	0	7	2	2	0	4	6	0	9	2	0	4	0	0	2	0	12	2	0	9	6	2	13	13	0	16	19	17	13	27	5	17	3	17	12	1	6	8	6	0	7	1	3	9	5	16	15	12	0	10	2	3	0	1	3	12	10	0	15	4	7	11	1	6	8	6	2	0	0	4	4	4	9	0	2	2	7	17	2	0	2	13	22	6	5	5	4	4	9	6	1	1	0	0	0	0	5	5	11	0	7	4	12	1	4	9.3	10.3	9.5	10.7	12.1	14.6	15.7	14.5	15.9	16	13.4	15.1	15.9	14.7	15.7	15.7	13	11.5	9.8	12.3	14	10.8	18	17.9	17	20.6	18.6	15.6	17.9	16.9	13.5	14.4	15.6	18.7	19	16.5	17.5	21	19.5	21	22	21.5	21.7	21.7	23.7	20.8	21.6	21.1	18.8	17.9	19.2	23.8	23.5	22.5	25.3	23.3	24	25	23.7	23.7	26.9	28.8	25.9	23.5	24.5	25.7	26.3	26.2	28.3	23.8	25.8	26.2	27.9	27.1	25.5	23.5	25.4	29	28.6	28	28.1	30.1	26.6	23.2	19.5	23.2	24.2	26.2	26.9	26.5	27.4	27.5	21.5	21.7	25.9	26.8	25.2	20.2	19.5	23.8	23.4	19.2	22.8	20.3	19.1	21.5	18.6	18	14.4	14.2	13	16.4	14	15.8	19.6	18.2	15.7	15.2	11.9	12.7	16.1	12.9	11.5	12.3	14.6	16.5	14.4	10	12.7	15	12.9	11.5	16	15.4	14.7	14.3	16.3	20.5	18.1	11.1	10	10.7	10.1	8	8.8	7.1	8.6	8.9	7.2	9.6	7.4	7.6	7.8	7.7	8.7	11.9	12.3	12.36	7.7	6.7	9.7	11.6	12.1	15.2	15.4	12.3	11.9	10.3	8.2	7.1	6	5.2	7.2	8.4	7.1	5.1	6.1	9.9	11.6	10.8	5.6	4.8	4.3	5.1	7.6	3.9	5.2	5.64	6.5	5	7.74	5	5.5	4.7	7.4	5.1	3.6	4.6	4.9	5	4.8	3.7	3.7	3.7	4.7	5.6	4.4	4.1	4.6	5.5	3.8	4.7	4.8	4.7	4.1	5.5	7.5	6.6	5.9	4.3	3.7	6.1	3.8	3.8	5	5.8	4.1	4.3	4.2	4.2	4.7	4	3.7	3.87	4.18	4.3	3.8	4.8	3.7	3.29	2.8	3.4	2.8	3.2	3.1	3.9	9	7.77	5.87	6.68	7.28	4.41	3.68	3.68	3.72	5.16	11.16	7.85	4.61	3.72	2.6	4.3	4.84	4.91	7.7	6.95	9.82	13.02	4.11	6.36	10.75	3.52	3.1	5.97	8.7	5.63	7.01	5.1	8.22	5.42	2.57	7.17	7.06	3.12	6.62	2.38	2.72	3.99	1.97	7.25	3.39	4.84	4.36	1.99	1.58	2.48	1.7	2.16	5.11	9.37	6.95	3.79	4.43	4.13	7.79	10.92	10.03	6.02	6.16	7.8	3.59	8.11	7.71	8.83	6.32	12.48	6.07	9.87	10.79	12.49	12.3	14.74	6.85	3.83	8.33	9.58	9.92	6.83	6.42	9.05	11.43	8.67	10.22	7.41	5.73	5.94	4.66	1.8	9.06	7.96	10.17	9.06	6.86	7.22	6.62	5.15	5.9	8.72	2.53	3.52	5.77	3.99	3.37	3.03	5.6	4.33	6.5	2.85	4.53	3.58	1.17	3.23	4.43	3.33	5.37	2.67	3.77	4.94	3.58	4.75	2.23	2.39	1.48	5.99	4.13	1.62	5.4	4.59	2.18	1.87	2.46	3.77	2.12	1.2	3.2	3.68	3.48	3.89	3.47	3.25	1.78	4	1.49	2.2	3.82	1.42	2.28	2.77	2.29	1.98	2.32	0.3	1.45	0	3.47	3.67	1.03	0.93	1.2	2.98	1.43	1.54	1.58	1.65	1.55	0.59	0.81	2.01	1.28	0.57	1.03	1.66	1.64	0.05	0.43	0.99	2.48	1.44	2.41	1.61	0.03	2.71	0.27	0	0.21	1.43	0	1.71	1.02	1.5	0.23	1.47	1.08	0.41	0.34	0.68	0.84	0.23	0.11	0.48	0.57	0.29	0.76	0.8	0.41	0.79	1.02	0.34	0.75	0.69	1.29	0.61	0.19	0.77	0.12	0.74	1.09	0.23	1.13	0.61	0.64	0	1.92	0.86	0.24	0.38	0.42	0.51	1.42	0	0	1.34	1.71	0.44	0.45	0	1.1	0.81	1.44	0.58	0.89	0.31	50.8	57	61.8	61.5	62.4	76.8	81	79.7	81	75.6	54.5	65.8	77.5	79.8	85.8	78.5	72.9	70.1	56	63.9	58.8	45.3	81.4	73.8	61.3	85.4	85.7	72.3	67.3	75	65.8	73.8	65.5	77.5	88.1	69.7	71.2	87.1	74.7	89.8	89	84.4	91.7	74.9	87.5	81.1	83.2	91.4	92.2	87.8	91.9	91.7	82.1	70.6	78.5	86	84.4	85.8	75.3	68.5	72.8	82.7	80.8	75.1	87.2	76	77.3	74.8	81.7	65.6	81	72.6	72.1	68.4	67.5	61.5	78.8	88.3	77.5	74.5	73.9	81.5	80.6	71.9	63	72.8	70.3	77.9	82.4	81.7	85.5	93.8	70.4	73.2	71.8	74.7	78.6	73.7	74.7	82.2	79.9	68.8	90	85.2	76.8	84.4	84.6	85.6	72	76.6	66.7	85.2	75.5	81.5	94.4	84.9	78	82	68.9	82.6	81	72.3	76.3	72.1	86.7	87.3	90.7	62.6	75.4	90.3	70.5	71.5	88	89.2	85.6	79.2	88.5	94.5	85	75.1	74.2	73.3	74.4	71.1	83.2	64	85.3	80.2	65.3	87.1	76.4	73.3	77.3	79.5	78.9	97.6	89.5	100	68.9	64.6	90.4	92.6	91	83.6	91.5	88.9	88.3	86.2	84.1	92.4	88.1	72.1	84.9	93.6	87.3	75.5	78.8	99.5	96.4	91.6	69.3	76.9	64.1	76	99.6	59	95	100	96.9	77.8	100	74.5	84.4	75.8	97	77.7	76.9	91.9	93.6	88.1	85.2	94.1	97	88.5	89.1	95.1	85.3	83.7	91.9	87.5	78.8	93.2	86.4	87.2	76	90	97.6	89.6	98	85.2	77.3	96.3	77	86.2	88.7	100	68.1	83.4	94.6	91.8	91.8	88.7	72.3	100	100	76.3	68.9	91.7	89.2	100	71.7	80.7	66	84.6	77.6	92.6	32	42	39	29	34	53	65	65	76	64	28	46	61	67	70	60	56	52	34	47	44	26	58	57	46	68	72	50	50	57	52	53	49	59	82	54	57	74	61	69	82	77	90	55	79	66	57	82	80	73	69	79	67	55	57	71	68	73	51	41	55	67	65	54	77	58	62	43	60	38	57	42	44	47	45	40	60	71	55	56	46	68	62	52	45	54	47	57	57	65	68	72	49	47	55	53	55	52	40	43	57	39	67	52	49	50	53	63	43	43	37	62	44	64	75	54	54	50	42	59	74	47	41	53	72	75	51	44	47	60	43	50	58	70	63	50	71	85	63	45	49	49	46	37	51	37	43	43	41	56	46	49	43	44	45	69	58	77	42	41	39	52	65	60	75	61	56	60	48	72	47	41	49	63	43	45	60	56	64	62	44	45	41	43	60	41	54	90	69	48	56	47	52	48	73	38	47	51	50	51	63	61	52	53	52	49	57	49	64	56	50	55	51	52	47	66	64	62	65	56	54	67	52	58	54	76	44	42	69	54	62	51	49	55	47	49	52	53	51	46	50	46	41	45	53	52	1.43	1.01	1.94	1.52	1.27	0.84	2.11	1.86	2.53	1.43	0.93	0.59	1.43	0.93	0.68	0.84	1.27	1.43	1.1	1.27	0.84	1.1	1.35	1.1	0.84	1.94	1.77	0.76	1.52	2.45	1.86	1.1	0.76	0.84	3.71	1.27	0.59	0.68	0.84	2.11	2.11	1.27	1.27	0.84	0.93	1.43	1.01	2.95	2.28	2.11	0.68	1.1	0.84	0.76	0.84	1.01	0.76	0.68	0.76	0.76	0.84	1.01	1.27	1.1	0.76	0.84	0.76	0.84	1.27	0.68	0.68	0.51	0.51	0.93	0.93	1.1	0.84	0.42	0.59	0.68	0.51	1.01	1.69	0.68	0.84	0.84	0.76	0.76	1.27	1.01	0.84	1.1	1.1	0.93	0.84	1.35	2.28	1.94	0.68	0.59	1.77	0.76	1.01	1.52	1.27	0.93	0.93	1.52	1.69	1.1	0.76	0.42	0.68	0.76	0.25	0.42	0.76	0.59	1.01	0.76	0.59	1.69	0.59	1.01	0.34	0.76	0.42	2.45	1.27	0.76	2.11	2.28	1.1	2.95	0.68	0.68	0.59	0.42	2.45	1.43	0.51	0.76	2.19	0.68	0.84	1.27	0.68	1.18	1.43	1.35	1.43	0.59	2.02	0.76	0.68	0.51	0.93	0.25	3.54	1.94	1.01	0.51	1.01	1.1	1.77	0.34	0.68	1.35	1.43	0.76	1.01	1.35	1.1	1.43	1.35	0.68	0.84	0.42	0.51	1.52	1.35	2.7	3.96	1.94	1.69	4.22	0.42	0.59	0.84	0.76	0.68	0.68	1.69	0.84	0.59	2.78	2.53	0.25	0.68	1.27	0.42	0.84	1.026666667	1.52	1.77	0.34	2.02	1.69	0.84	0.42	3.88	0.93	1.27	3.54	0.93	0.93	0.93	3.88	0.68	2.11	1.43	0.68	2.28	NA	0.76	0.93	3.96	2.28	0.84	1.6	1.52	5.74	2.87	0.59	0.42	2.02	0.68	1.43	1.77	NA	5.31	2.36	4.47	1.35	4.3	0.76	4.22	2.53	5.9	5.06	4.22	2.53	5.06	5.06	9.28	5.06	2.53	1.69	3.37	2.53	1.69	1.69	1.69	3.37	4.22	3.37	2.53	2.53	3.37	3.37	3.37	4.22	3.37	2.53	4.22	5.06	4.22	2.53	1.69	1.69	7.59	3.37	1.69	1.69	2.53	5.9	3.37	3.37	3.37	1.69	3.37	2.53	2.53	5.9	3.37	5.06	1.69	3.37	3.37	1.69	3.37	3.37	4.22	2.53	2.53	2.53	2.53	4.22	3.37	3.37	2.53	1.69	1.69	3.37	2.53	1.69	2.53	1.69	2.53	2.53	1.69	2.53	2.53	1.69	1.69	2.53	1.69	4.22	4.22	1.69	1.69	3.37	1.69	3.37	3.37	2.53	3.37	4.22	3.37	2.53	2.53	4.22	6.75	4.22	2.53	1.69	4.22	1.69	4.22	4.22	4.22	2.53	3.37	5.06	4.22	3.37	2.53	1.69	2.53	1.69	0.84	1.69	3.37	2.53	3.37	1.69	1.69	5.9	2.53	2.53	0.84	2.53	3.37	6.75	4.22	2.53	4.22	3.37	3.37	6.75	3.37	1.69	2.53	2.53	6.75	5.9	1.69	1.69	5.06	1.69	2.53	4.22	1.69	5.9	4.22	5.06	5.06	1.69	5.9	2.53	1.69	1.69	2.53	1.69	7.59	5.9	2.53	2.53	2.53	2.53	3.37	0.84	2.53	4.22	3.37	1.69	1.69	5.9	4.22	5.06	2.53	2.53	2.53	1.69	1.69	4.22	5.06	6.75	6.75	5.06	5.9	9.28	2.53	2.53	3.37	1.69	1.69	1.69	5.06	1.69	1.69	5.06	5.9	1.69	2.53	3.37	2.53	0.84	2.811666667	4.22	4.22	1.69	3.37	4.22	1.69	2.53	7.59	1.69	1.69	7.59	1.69	1.69	3.37	9.28	3.37	6.75	4.22	2.53	5.06	NA	4.22	3.37	6.75	5.06	2.53	3.37	5.9	9.28	5.9	1.69	1.69	5.9	1.69	4.22	3.37	NA	7.59	5.9	8.43	3.37	8.43	3.37	11.9	8	13.3	11.7	13.1	3.8	8.6	8.7	8.8	12.9	10	0	2.2	1.3	1.4	6.7	4.5	3.5	13.8	13.2	13	11.9	1	5	11.5	1.5	0.2	4.2	10.7	6.2	11.4	3.8	10.8	2.2	0.8	9.7	11.4	0	8.4	2	3	3.4	0.1	11.1	2.2	5.9	3.9	1.8	0	6.7	0	0.1	6.8	9.2	11.6	3.1	9.7	7.8	11.8	12.3	12.2	12.4	10.8	9.9	2	10.8	12	11.9	12	12.2	5.1	9.5	9.5	12.5	11.3	12.1	2.9	5.6	12.3	12.1	12.6	11.5	10.9	12.8	12.7	12.5	12.4	12.4	9.9	10.4	6.6	1.9	10.7	8.6	11.7	9	7.4	11	9.1	7.3	10	10.7	3.2	7.8	9.1	3.6	5.2	2.8	10.9	9.2	10.3	2.1	10.5	1.5	0	3.3	7.8	1.5	3.2	0	0.5	9.5	10.2	2.9	0	1.9	0.2	6.1	8.6	10	7.7	0.1	1.6	3	3.1	8.8	0	1.4	0.1	2.8	9.7	8.2	3.2	5.4	4.7	6.5	3.9	7.3	8.1	5.7	1	9.4	7.9	9.2	6.4	0.7	6.7	0	5.1	7	9.7	5.3	0	2	2.2	5.8	0	0.2	0.4	0.4	0	0	1.3	0	0.1	2.8	5.8	1.3	3.4	0.1	1.8	0	0.9	3	0	3.1	0	0.3	3	1.5	2.5	2.5	4.6	6.9	2.2	0	2.1	2.7	3.8	4.8	0	4.2	0.3	4.5	5.9	0.6	1.9	3.5	4.3	1.3	2.4	3.7	0.2	1	0.7	5.8	2.6	0	1.8	2.8	5.1	0.3	2.8	0	2	4.2	1.5	1.1	2.5	1.6	2	0.5	3.9	8.6	4.9	2.2	6.1	0.7	4.9	1.4	0.5	4.5	4.1	1.1	0.7	5.4	287.6	211	315.6	284.2	312	128.8	223.6	225.6	227.7	308.7	251.6	41.4	97.8	80.1	82.1	186.8	143.4	123.7	327.1	315.2	311.3	289.6	74.5	153.4	281.7	84.4	58.7	137.6	265.8	177	279.5	129.6	267.5	98	70.3	245.6	279	41.4	219.7	93.7	113.3	121	56.1	272.2	97.2	169.7	130.3	89	40.8	184.8	40.6	55.2	186.2	233	279.6	113.3	242	204.7	282.4	291.8	289.5	293.1	261.6	243.8	90.3	260.5	283.4	281	282.5	285.9	148.7	233	232.6	289.7	266.2	280.9	104.7	155.9	283	278.6	287.5	266	254	289.2	286.7	282.2	279.6	278.8	231.4	240	168.7	81.1	243.4	203.9	260.2	209.9	179.9	244.9	209.5	176.1	224.2	235.9	100.4	182.2	204.6	106	133.9	90.9	232.8	202	220.3	76.8	221.7	65.5	30	95.5	171.5	63.9	92.1	28.8	45.9	195.1	205.6	84.3	27.6	66.9	38.9	133.7	172.9	194.2	156.5	35.6	58.9	80.2	81.2	168.5	24.7	53.5	33.4	73.7	176.3	152.8	77.9	109.5	98.5	123.8	85.5	133.4	143.8	108.9	42.2	158.7	136.8	153.6	114.2	36.2	116.5	19.9	93.5	117.8	152.2	93.9	18.9	50.2	52.3	97.3	18.1	26	28.3	28	17.4	17.2	38.1	16.9	23.2	54.8	89.6	36.5	60.6	22.1	41.4	15.7	30.6	54.1	15.3	54.5	15.1	23	52.5	35.8	46.5	46.3	68.7	93.2	42.4	14.3	41	47.2	58.7	69.1	14	62.5	21.4	65.4	79.9	24.4	38	54.7	63	31.7	43.2	56.8	20.2	28.6	25.5	79.1	45.6	14	37.4	48.1	72.6	21.8	48.6	14.3	40.4	64.3	35.4	31.2	46.7	37	41.7	25.3	63.3	116.4	75.4	45.3	90	28.7	77.4	37.3	27.1	74.3	70.1	35	30.5	87.4	5.457	3.891	5.476	5.047	5.475	2.294	4.035	3.903	4.284	5.399	5.062	1.66	2.256	1.638	1.384	3.074	2.75	2.589	5.485	5.491	5.733	5.98	1.838	3.196	5.546	2.062	1.553	2.647	5.605	4.077	5.484	2.573	4.882	2.153	2.006	4.746	5.044	1.025	4.093	1.976	2.368	2.475	1.18	5.178	1.942	3.416	2.569	1.959	1.031	3.24	0.79	1.182	3.496	4.72	5.455	2.248	4.367	3.705	5.503	5.995	6.063	5.839	5.265	4.972	1.796	5.213	5.63	5.688	5.786	5.964	2.97	4.82	4.955	6.408	5.875	6.52	2.478	2.888	5.762	5.752	5.962	5.435	5.35	5.59	5.64	5.405	5.549	5.372	4.585	4.594	3.17	1.487	4.895	3.989	5.315	4.731	4.303	5.06	3.58	3.058	4.495	4.256	1.713	3.108	3.672	1.944	2.116	1.717	4.012	3.006	3.319	1.125	3.088	1.24	0.45	1.375	2.47	1.1	1.859	0.753	1.003	3.166	2.467	1.646	0.547	1.008	0.533	3.104	2.441	2.116	2.952	1.767	0.943	1.406	1.031	2.009	0.543	0.622	1.247	1.409	1.77	1.725	1.64	1.181	0.89	1.667	0.692	1.273	1.798	0.953	0.853	1.257	1.48	1.114	0.93	0.207	0.904	0.092	2.112	1.68	0.94	0.513	0.352	0.815	0.615	0.566	0.364	0.514	0.52	0.189	0.264	0.677	0.392	0.214	0.348	0.419	0.497	0.044	0.154	0.31	0.754	0.761	1.616	0.636	0.027	1.891	0.065	-0.001	0.036	0.324	-0.025	0.353	0.335	0.368	0.01	0.755	0.535	0.04	0.039	0.167	0.169	0.034	0.04	0.143	0.18	0.027	0.281	0.253	0.053	0.112	0.681	0.041	0.224	0.408	0.332	0.11	-0.015	0.474	-0.014	0.288	0.35	0.037	0.506	0.283	0.127	-0.024	1.292	0.392	0.052	0.135	0.142	0.517	0.798	0.107	0.031	0.577	0.454	0.167	0.25	0.025	1.128	0.491	1.287	0.25	0.782	0.197	14.48610336	14.5073436	14.52780463	14.54747221	14.56633243	14.58437179	14.60157717	14.61793593	14.63343588	14.64806536	14.66181324	14.67466897	14.68662261	14.69766482	14.70778695	14.716981	14.72523971	14.73255651	14.73892558	14.74434189	14.74880116	14.7522999	14.75483544	14.7564059	14.75701022	14.75664817	14.75532033	14.7530281	14.74977368	14.74556009	14.74039116	14.73427148	14.72720643	14.71920214	14.71026549	14.70040406	14.68962614	14.6779407	14.66535733	14.65188628	14.63753835	14.62232495	14.60625798	14.58934986	14.57161348	14.55306216	14.53370964	14.51357	14.49265768	14.47098741	14.44857419	14.42543327	14.40158008	14.37703023	14.35179947	14.32590365	14.29935872	14.27218065	14.24438545	14.2159891	14.18700758	14.15745677	14.12735251	14.09671051	14.06554636	14.0338755	14.00171322	13.9690746	13.93597456	13.90242778	13.86844872	13.8340516	13.79925039	13.76405882	13.72849033	13.69255808	13.65627498	13.61965361	13.5827063	13.54544507	13.50788163	13.47002741	13.43189355	13.39349087	13.35482991	13.31592092	13.27677385	13.23739837	13.19780386	13.15799944	13.11799394	13.07779594	13.03741374	12.99685542	12.95612879	12.91524143	12.8742007	12.83301374	12.79168747	12.75022862	12.70864374	12.66693918	12.62512112	12.58319559	12.54116848	12.49904553	12.45683236	12.41453446	12.37215724	12.329706	12.28718597	12.2446023	12.2019601	12.15926443	12.11652031	12.07373275	12.03090675	11.98804731	11.94515946	11.90224825	11.85931877	11.81637618	11.77342569	11.7304726	11.68752232	11.64458033	11.60165226	11.55874385	11.515861	11.47300976	11.43019634	11.38742715	11.34470877	11.30204802	11.2594519	11.21692766	11.17448278	11.13212502	11.08986236	11.0477031	11.00565579	10.9637293	10.92193278	10.88027574	10.83876796	10.7974196	10.75624113	10.71524339	10.67443756	10.6338352	10.59344822	10.55328893	10.51336998	10.47370443	10.43430571	10.39518764	10.35636442	10.31785064	10.27966124	10.24181159	10.20431739	10.16719473	10.13046003	10.0941301	10.05822206	10.02275336	9.987741767	9.953205352	9.919162456	9.885631686	9.852631886	9.820182118	9.788301639	9.75700987	9.726326371	9.696270811	9.666862933	9.638122529	9.610069392	9.582723293	9.556103934	9.530230909	9.505123669	9.480801473	9.45728335	9.434588053	9.412734013	9.391739298	9.371621563	9.352398006	9.334085323	9.316699663	9.300256582	9.284770998	9.270257151	9.256728558	9.244197972	9.232677349	9.222177803	9.212709577	9.204282008	9.196903497	9.190581484	9.185322422	9.181131754	9.178013899	9.175972235	9.175009088	9.175125723	9.176322344	9.178598086	9.181951028	9.18637819	9.191875549	9.19843805	9.206059623	9.214733205	9.224450761	9.23520331	9.246980958	9.259772925	9.27356758	9.288352478	9.3041144	9.320839389	9.338512795	9.357119314	9.376643037	9.397067488	9.418375675	9.440550133	9.463572968	9.487425906	9.512090335	9.537547353	9.563777809	9.590762346	9.618481448	9.646915475	9.676044707	9.705849382	9.736309729	9.767406011	9.799118551	9.831427768	9.864314209
50795	F34_S	F34	1985	V144	NA	NA	26.4	NA	75	154	75_16_2	2.1_13.7_6	16.1	15.9	13.4	15.3	17	16.7	17	16	17.2	18.4	20.8	19.7	17.9	16.2	16.1	17.5	15.7	14.4	15.4	16.9	20.3	20.3	19.1	20.6	22.8	20.5	18.8	18.7	22.1	19.4	17.9	17.1	20.3	20.5	18.7	20.2	20.8	20.5	21.8	20	20.9	21.4	20.2	23.5	22.4	21.5	21.7	19.8	17.8	17.8	18.2	21.7	23.3	25.1	25.3	22.4	23.2	23.6	24.9	26.5	27.6	26.6	25.2	24.8	23	26.1	26.2	26.7	26.5	27.3	25.1	27.2	28.4	28.8	28	28.2	25.3	25.6	27.6	27.9	28.1	27.6	25.7	25.3	24.6	25.1	26.4	26	25.5	25.4	25.2	23.7	24.4	23.9	27.2	27.1	25.2	22.6	21.8	23.5	23.7	22.9	21.3	20.3	21	21.4	19	18.3	17.5	16.3	17.1	16.9	16.3	17	18.1	18.6	17.6	16.3	15.2	13.4	17.4	15.7	13.1	15	14.8	16.6	13.9	14	14.8	14.6	16.1	14.1	16	15.2	15.1	15.9	16.2	18.8	18.5	12.8	11.4	12.6	11.5	8.7	7.8	8.5	7.1	8.5	8.4	8.4	6.5	7.5	7.1	6.5	8.4	9.9	11.7	10.1	8.6	7.5	8	10.3	11.2	16	14.8	11.8	11.4	9.6	6.6	3.2	1.5	2.3	4.6	5.4	4	1.4	3.3	6.9	9.7	9.4	3.9	0.3	1.3	1.3	3.1	1.1	-1.5	-1.1	1.3	0.7	3.3	1.3	0.9	0.2	3.1	1	-3.6	-2.7	-2.1	-1	-1.1	-5.9	-6.3	-5.1	-2	-0.5	-2.3	-3	-2.7	0.4	-3.2	-2.6	-1.3	-1.7	-1.7	0	3.2	2.6	-0.2	-2.6	-3.3	0.5	-2.9	-4.4	-1.1	-0.7	-0.2	-2.3	-4.3	-3.9	-2.4	-4.1	-2.4	-6.1	-5.1	-1.1	-1.4	-2.1	-5.2	-8.2	-6	-5	-4.9	-6.4	-5.7	-5	23.5	20.5	19.8	22.5	24.4	21.7	21.8	20.4	22.4	25.2	29.3	22.5	20.5	18.8	18.9	22	18.3	17.7	21.9	23.6	28.8	27.5	22.3	23.7	28.1	22.9	20.4	23.1	28.1	23.9	22.3	20.6	25.8	22.8	20.4	25.2	25.9	22.7	27.4	21.6	23.4	24.8	21.2	29.2	27.3	25.4	26.2	22.7	18.7	21.3	21.6	24.1	27	31.7	31.2	27.2	28.4	28.6	32	33.5	34.3	32.2	30.1	29.6	25.5	30.7	31.2	33.4	31.9	35.7	30.6	33	34.4	34.8	34.1	33.9	28.5	28.6	34.1	33.7	34.8	32.6	30.2	32.2	31.4	32.3	34	33.1	31.9	30.3	30.6	26.8	28.7	29	33.5	32.1	32.1	27.2	29.5	29.5	28.6	30	24.9	25.4	26.1	26.3	23.3	23.8	23.5	22.7	23.6	19.8	23.1	20.5	20.8	22.2	24.1	20.6	19.1	15.1	20.1	20.7	20.6	19.2	16.2	20.3	16.9	18.1	21.4	21.5	20.9	16.1	19	17.4	18.9	22.9	19	22.2	24.2	17.5	17.4	20.7	14.2	12.7	12.2	13.5	12.4	16	13.1	13.9	8.2	13.3	12.5	14.7	16.1	14.1	17.5	12.3	11.2	13.7	16.7	17.4	14.8	20.5	17.3	17.6	15.1	11.6	8.7	4.7	3.2	4.7	5.8	8.5	6.1	3.4	7.2	10.5	14	13	6.9	1	2.6	4.8	7.5	4	-0.5	1.9	3.3	2.7	7.3	2.8	3.3	3.7	6.6	3.9	-2.2	-1.2	1.3	2.5	0.3	-3.9	-3.5	-2.6	-0.1	1.1	-1.5	-1.6	-0.7	3.1	-0.3	-0.4	0.3	0.6	0.2	3.5	5.9	9.9	1.4	1.4	-1.9	2.5	1.3	-2.8	0.5	1.4	1	-1.4	-2	-2.5	0.3	-2.9	-0.2	-0.1	0.4	1.8	1.3	0.8	-3.5	-5	-4.6	-1.8	-2.1	-4.7	-4.4	-2.9	9.7	11.9	6.5	9	9.8	12.9	13	12.5	13	12.3	12.1	16.4	15.5	13.4	12.5	14.8	13.1	11.8	8.7	10.2	12.9	12.9	16.3	17.7	17.4	18.7	15.6	13.9	16.9	15.8	14.8	13.2	15.3	17.8	17.5	17	14.9	18.9	17.3	18.8	18.5	19.9	19.3	18	21	19.4	18	18	16.5	14.8	14.5	18.9	19.7	19	21	19.7	18.6	20.1	18.5	20.1	21.9	21.8	21.5	21.2	20.8	21.9	21.4	20.5	22.3	20.2	22.6	21.8	23.9	23.8	23	22.7	22.9	23.4	21.7	23	22.2	23.5	22	19.9	18.9	18.6	20.2	20.2	21.3	21.7	21.9	21.7	22.1	20.3	21.7	23.9	21.7	18.1	16	18.9	18.4	16.5	19.4	17	15.5	18.6	15.2	14.2	12.7	11.6	9.8	13.4	10.6	13.7	16.6	15.1	13.5	12.7	12.3	11.3	14.3	9.1	7.3	10.4	13.8	12.9	9.3	9.1	8.3	7.5	11.9	12.4	14.2	12.1	12.5	11.3	13	16.6	13	9	6.5	3.9	7.2	5.6	2.1	5.3	3.8	1.3	3.6	4.8	4.8	3.2	2.3	0.3	0.4	5.2	8.7	6.1	5.7	1.4	0.2	5.9	6.1	11	11	6.8	8.2	8	2.1	1.1	0.2	0.3	2.6	2.7	2	0.2	-1	2.1	4.5	5.2	1	-1	0	-1.6	-1.9	-2.3	-2.4	-5.3	0.3	-1.4	0.2	-0.5	-1	-1.7	-0.8	-2.9	-4.5	-3.8	-6.4	-6.3	-4.3	-11.7	-11.7	-9.5	-5.7	-1.9	-3.7	-5.1	-4.3	-1.4	-4.3	-4.2	-3.5	-4.2	-4.1	-3.2	1	-1.1	-1.5	-5	-5.3	-4.3	-5	-5.4	-2.6	-2.5	-2	-3.3	-7.6	-6	-5.1	-4.7	-4.1	-13.1	-12.3	-3.9	-4.2	-4.8	-7.8	-10.7	-7.7	-7.1	-6.5	-9.7	-7	-8.3	0	0	0	0	0	0	0	0	0	0	0	5	4	6	5	1	0	0	0	0	0	0	4	0	0	17	3	0	0	0	0	0	0	9	51	0	1	1	0	39	7	1	2	1	58	3	12	11	2	4	16	18	3	0	0	3	0	0	0	0	0	0	0	0	0	0	0	0	0	0	16	1	0	0	0	0	9	7	0	0	0	0	0	0	0	0	0	0	0	1	0	42	0	1	0	0	0	0	0	5	2	0	67	55	0	2	23	3	0	0	0	1	0	4	39	2	0	1	0	6	1	2	0	0	10	7	12	6	0	0	0	25	16	10	1	0	3	14	12	1	0	0	7	2	2	0	4	6	0	9	2	0	4	0	0	2	0	12	2	0	9	6	2	13	13	0	16	19	17	13	27	5	17	3	17	12	1	6	8	6	0	7	1	3	9	5	16	15	12	0	10	2	3	0	1	3	12	10	0	15	4	7	11	1	6	8	6	2	0	0	4	4	4	9	0	2	2	7	17	2	0	2	13	22	6	5	5	4	4	9	6	1	1	0	0	0	0	5	5	11	0	7	4	12	1	4	9.3	10.3	9.5	10.7	12.1	14.6	15.7	14.5	15.9	16	13.4	15.1	15.9	14.7	15.7	15.7	13	11.5	9.8	12.3	14	10.8	18	17.9	17	20.6	18.6	15.6	17.9	16.9	13.5	14.4	15.6	18.7	19	16.5	17.5	21	19.5	21	22	21.5	21.7	21.7	23.7	20.8	21.6	21.1	18.8	17.9	19.2	23.8	23.5	22.5	25.3	23.3	24	25	23.7	23.7	26.9	28.8	25.9	23.5	24.5	25.7	26.3	26.2	28.3	23.8	25.8	26.2	27.9	27.1	25.5	23.5	25.4	29	28.6	28	28.1	30.1	26.6	23.2	19.5	23.2	24.2	26.2	26.9	26.5	27.4	27.5	21.5	21.7	25.9	26.8	25.2	20.2	19.5	23.8	23.4	19.2	22.8	20.3	19.1	21.5	18.6	18	14.4	14.2	13	16.4	14	15.8	19.6	18.2	15.7	15.2	11.9	12.7	16.1	12.9	11.5	12.3	14.6	16.5	14.4	10	12.7	15	12.9	11.5	16	15.4	14.7	14.3	16.3	20.5	18.1	11.1	10	10.7	10.1	8	8.8	7.1	8.6	8.9	7.2	9.6	7.4	7.6	7.8	7.7	8.7	11.9	12.3	12.36	7.7	6.7	9.7	11.6	12.1	15.2	15.4	12.3	11.9	10.3	8.2	7.1	6	5.2	7.2	8.4	7.1	5.1	6.1	9.9	11.6	10.8	5.6	4.8	4.3	5.1	7.6	3.9	5.2	5.64	6.5	5	7.74	5	5.5	4.7	7.4	5.1	3.6	4.6	4.9	5	4.8	3.7	3.7	3.7	4.7	5.6	4.4	4.1	4.6	5.5	3.8	4.7	4.8	4.7	4.1	5.5	7.5	6.6	5.9	4.3	3.7	6.1	3.8	3.8	5	5.8	4.1	4.3	4.2	4.2	4.7	4	3.7	3.87	4.18	4.3	3.8	4.8	3.7	3.29	2.8	3.4	2.8	3.2	3.1	3.9	9	7.77	5.87	6.68	7.28	4.41	3.68	3.68	3.72	5.16	11.16	7.85	4.61	3.72	2.6	4.3	4.84	4.91	7.7	6.95	9.82	13.02	4.11	6.36	10.75	3.52	3.1	5.97	8.7	5.63	7.01	5.1	8.22	5.42	2.57	7.17	7.06	3.12	6.62	2.38	2.72	3.99	1.97	7.25	3.39	4.84	4.36	1.99	1.58	2.48	1.7	2.16	5.11	9.37	6.95	3.79	4.43	4.13	7.79	10.92	10.03	6.02	6.16	7.8	3.59	8.11	7.71	8.83	6.32	12.48	6.07	9.87	10.79	12.49	12.3	14.74	6.85	3.83	8.33	9.58	9.92	6.83	6.42	9.05	11.43	8.67	10.22	7.41	5.73	5.94	4.66	1.8	9.06	7.96	10.17	9.06	6.86	7.22	6.62	5.15	5.9	8.72	2.53	3.52	5.77	3.99	3.37	3.03	5.6	4.33	6.5	2.85	4.53	3.58	1.17	3.23	4.43	3.33	5.37	2.67	3.77	4.94	3.58	4.75	2.23	2.39	1.48	5.99	4.13	1.62	5.4	4.59	2.18	1.87	2.46	3.77	2.12	1.2	3.2	3.68	3.48	3.89	3.47	3.25	1.78	4	1.49	2.2	3.82	1.42	2.28	2.77	2.29	1.98	2.32	0.3	1.45	0	3.47	3.67	1.03	0.93	1.2	2.98	1.43	1.54	1.58	1.65	1.55	0.59	0.81	2.01	1.28	0.57	1.03	1.66	1.64	0.05	0.43	0.99	2.48	1.44	2.41	1.61	0.03	2.71	0.27	0	0.21	1.43	0	1.71	1.02	1.5	0.23	1.47	1.08	0.41	0.34	0.68	0.84	0.23	0.11	0.48	0.57	0.29	0.76	0.8	0.41	0.79	1.02	0.34	0.75	0.69	1.29	0.61	0.19	0.77	0.12	0.74	1.09	0.23	1.13	0.61	0.64	0	1.92	0.86	0.24	0.38	0.42	0.51	1.42	0	0	1.34	1.71	0.44	0.45	0	1.1	0.81	1.44	0.58	0.89	0.31	50.8	57	61.8	61.5	62.4	76.8	81	79.7	81	75.6	54.5	65.8	77.5	79.8	85.8	78.5	72.9	70.1	56	63.9	58.8	45.3	81.4	73.8	61.3	85.4	85.7	72.3	67.3	75	65.8	73.8	65.5	77.5	88.1	69.7	71.2	87.1	74.7	89.8	89	84.4	91.7	74.9	87.5	81.1	83.2	91.4	92.2	87.8	91.9	91.7	82.1	70.6	78.5	86	84.4	85.8	75.3	68.5	72.8	82.7	80.8	75.1	87.2	76	77.3	74.8	81.7	65.6	81	72.6	72.1	68.4	67.5	61.5	78.8	88.3	77.5	74.5	73.9	81.5	80.6	71.9	63	72.8	70.3	77.9	82.4	81.7	85.5	93.8	70.4	73.2	71.8	74.7	78.6	73.7	74.7	82.2	79.9	68.8	90	85.2	76.8	84.4	84.6	85.6	72	76.6	66.7	85.2	75.5	81.5	94.4	84.9	78	82	68.9	82.6	81	72.3	76.3	72.1	86.7	87.3	90.7	62.6	75.4	90.3	70.5	71.5	88	89.2	85.6	79.2	88.5	94.5	85	75.1	74.2	73.3	74.4	71.1	83.2	64	85.3	80.2	65.3	87.1	76.4	73.3	77.3	79.5	78.9	97.6	89.5	100	68.9	64.6	90.4	92.6	91	83.6	91.5	88.9	88.3	86.2	84.1	92.4	88.1	72.1	84.9	93.6	87.3	75.5	78.8	99.5	96.4	91.6	69.3	76.9	64.1	76	99.6	59	95	100	96.9	77.8	100	74.5	84.4	75.8	97	77.7	76.9	91.9	93.6	88.1	85.2	94.1	97	88.5	89.1	95.1	85.3	83.7	91.9	87.5	78.8	93.2	86.4	87.2	76	90	97.6	89.6	98	85.2	77.3	96.3	77	86.2	88.7	100	68.1	83.4	94.6	91.8	91.8	88.7	72.3	100	100	76.3	68.9	91.7	89.2	100	71.7	80.7	66	84.6	77.6	92.6	32	42	39	29	34	53	65	65	76	64	28	46	61	67	70	60	56	52	34	47	44	26	58	57	46	68	72	50	50	57	52	53	49	59	82	54	57	74	61	69	82	77	90	55	79	66	57	82	80	73	69	79	67	55	57	71	68	73	51	41	55	67	65	54	77	58	62	43	60	38	57	42	44	47	45	40	60	71	55	56	46	68	62	52	45	54	47	57	57	65	68	72	49	47	55	53	55	52	40	43	57	39	67	52	49	50	53	63	43	43	37	62	44	64	75	54	54	50	42	59	74	47	41	53	72	75	51	44	47	60	43	50	58	70	63	50	71	85	63	45	49	49	46	37	51	37	43	43	41	56	46	49	43	44	45	69	58	77	42	41	39	52	65	60	75	61	56	60	48	72	47	41	49	63	43	45	60	56	64	62	44	45	41	43	60	41	54	90	69	48	56	47	52	48	73	38	47	51	50	51	63	61	52	53	52	49	57	49	64	56	50	55	51	52	47	66	64	62	65	56	54	67	52	58	54	76	44	42	69	54	62	51	49	55	47	49	52	53	51	46	50	46	41	45	53	52	1.43	1.01	1.94	1.52	1.27	0.84	2.11	1.86	2.53	1.43	0.93	0.59	1.43	0.93	0.68	0.84	1.27	1.43	1.1	1.27	0.84	1.1	1.35	1.1	0.84	1.94	1.77	0.76	1.52	2.45	1.86	1.1	0.76	0.84	3.71	1.27	0.59	0.68	0.84	2.11	2.11	1.27	1.27	0.84	0.93	1.43	1.01	2.95	2.28	2.11	0.68	1.1	0.84	0.76	0.84	1.01	0.76	0.68	0.76	0.76	0.84	1.01	1.27	1.1	0.76	0.84	0.76	0.84	1.27	0.68	0.68	0.51	0.51	0.93	0.93	1.1	0.84	0.42	0.59	0.68	0.51	1.01	1.69	0.68	0.84	0.84	0.76	0.76	1.27	1.01	0.84	1.1	1.1	0.93	0.84	1.35	2.28	1.94	0.68	0.59	1.77	0.76	1.01	1.52	1.27	0.93	0.93	1.52	1.69	1.1	0.76	0.42	0.68	0.76	0.25	0.42	0.76	0.59	1.01	0.76	0.59	1.69	0.59	1.01	0.34	0.76	0.42	2.45	1.27	0.76	2.11	2.28	1.1	2.95	0.68	0.68	0.59	0.42	2.45	1.43	0.51	0.76	2.19	0.68	0.84	1.27	0.68	1.18	1.43	1.35	1.43	0.59	2.02	0.76	0.68	0.51	0.93	0.25	3.54	1.94	1.01	0.51	1.01	1.1	1.77	0.34	0.68	1.35	1.43	0.76	1.01	1.35	1.1	1.43	1.35	0.68	0.84	0.42	0.51	1.52	1.35	2.7	3.96	1.94	1.69	4.22	0.42	0.59	0.84	0.76	0.68	0.68	1.69	0.84	0.59	2.78	2.53	0.25	0.68	1.27	0.42	0.84	1.026666667	1.52	1.77	0.34	2.02	1.69	0.84	0.42	3.88	0.93	1.27	3.54	0.93	0.93	0.93	3.88	0.68	2.11	1.43	0.68	2.28	NA	0.76	0.93	3.96	2.28	0.84	1.6	1.52	5.74	2.87	0.59	0.42	2.02	0.68	1.43	1.77	NA	5.31	2.36	4.47	1.35	4.3	0.76	4.22	2.53	5.9	5.06	4.22	2.53	5.06	5.06	9.28	5.06	2.53	1.69	3.37	2.53	1.69	1.69	1.69	3.37	4.22	3.37	2.53	2.53	3.37	3.37	3.37	4.22	3.37	2.53	4.22	5.06	4.22	2.53	1.69	1.69	7.59	3.37	1.69	1.69	2.53	5.9	3.37	3.37	3.37	1.69	3.37	2.53	2.53	5.9	3.37	5.06	1.69	3.37	3.37	1.69	3.37	3.37	4.22	2.53	2.53	2.53	2.53	4.22	3.37	3.37	2.53	1.69	1.69	3.37	2.53	1.69	2.53	1.69	2.53	2.53	1.69	2.53	2.53	1.69	1.69	2.53	1.69	4.22	4.22	1.69	1.69	3.37	1.69	3.37	3.37	2.53	3.37	4.22	3.37	2.53	2.53	4.22	6.75	4.22	2.53	1.69	4.22	1.69	4.22	4.22	4.22	2.53	3.37	5.06	4.22	3.37	2.53	1.69	2.53	1.69	0.84	1.69	3.37	2.53	3.37	1.69	1.69	5.9	2.53	2.53	0.84	2.53	3.37	6.75	4.22	2.53	4.22	3.37	3.37	6.75	3.37	1.69	2.53	2.53	6.75	5.9	1.69	1.69	5.06	1.69	2.53	4.22	1.69	5.9	4.22	5.06	5.06	1.69	5.9	2.53	1.69	1.69	2.53	1.69	7.59	5.9	2.53	2.53	2.53	2.53	3.37	0.84	2.53	4.22	3.37	1.69	1.69	5.9	4.22	5.06	2.53	2.53	2.53	1.69	1.69	4.22	5.06	6.75	6.75	5.06	5.9	9.28	2.53	2.53	3.37	1.69	1.69	1.69	5.06	1.69	1.69	5.06	5.9	1.69	2.53	3.37	2.53	0.84	2.811666667	4.22	4.22	1.69	3.37	4.22	1.69	2.53	7.59	1.69	1.69	7.59	1.69	1.69	3.37	9.28	3.37	6.75	4.22	2.53	5.06	NA	4.22	3.37	6.75	5.06	2.53	3.37	5.9	9.28	5.9	1.69	1.69	5.9	1.69	4.22	3.37	NA	7.59	5.9	8.43	3.37	8.43	3.37	11.9	8	13.3	11.7	13.1	3.8	8.6	8.7	8.8	12.9	10	0	2.2	1.3	1.4	6.7	4.5	3.5	13.8	13.2	13	11.9	1	5	11.5	1.5	0.2	4.2	10.7	6.2	11.4	3.8	10.8	2.2	0.8	9.7	11.4	0	8.4	2	3	3.4	0.1	11.1	2.2	5.9	3.9	1.8	0	6.7	0	0.1	6.8	9.2	11.6	3.1	9.7	7.8	11.8	12.3	12.2	12.4	10.8	9.9	2	10.8	12	11.9	12	12.2	5.1	9.5	9.5	12.5	11.3	12.1	2.9	5.6	12.3	12.1	12.6	11.5	10.9	12.8	12.7	12.5	12.4	12.4	9.9	10.4	6.6	1.9	10.7	8.6	11.7	9	7.4	11	9.1	7.3	10	10.7	3.2	7.8	9.1	3.6	5.2	2.8	10.9	9.2	10.3	2.1	10.5	1.5	0	3.3	7.8	1.5	3.2	0	0.5	9.5	10.2	2.9	0	1.9	0.2	6.1	8.6	10	7.7	0.1	1.6	3	3.1	8.8	0	1.4	0.1	2.8	9.7	8.2	3.2	5.4	4.7	6.5	3.9	7.3	8.1	5.7	1	9.4	7.9	9.2	6.4	0.7	6.7	0	5.1	7	9.7	5.3	0	2	2.2	5.8	0	0.2	0.4	0.4	0	0	1.3	0	0.1	2.8	5.8	1.3	3.4	0.1	1.8	0	0.9	3	0	3.1	0	0.3	3	1.5	2.5	2.5	4.6	6.9	2.2	0	2.1	2.7	3.8	4.8	0	4.2	0.3	4.5	5.9	0.6	1.9	3.5	4.3	1.3	2.4	3.7	0.2	1	0.7	5.8	2.6	0	1.8	2.8	5.1	0.3	2.8	0	2	4.2	1.5	1.1	2.5	1.6	2	0.5	3.9	8.6	4.9	2.2	6.1	0.7	4.9	1.4	0.5	4.5	4.1	1.1	0.7	5.4	287.6	211	315.6	284.2	312	128.8	223.6	225.6	227.7	308.7	251.6	41.4	97.8	80.1	82.1	186.8	143.4	123.7	327.1	315.2	311.3	289.6	74.5	153.4	281.7	84.4	58.7	137.6	265.8	177	279.5	129.6	267.5	98	70.3	245.6	279	41.4	219.7	93.7	113.3	121	56.1	272.2	97.2	169.7	130.3	89	40.8	184.8	40.6	55.2	186.2	233	279.6	113.3	242	204.7	282.4	291.8	289.5	293.1	261.6	243.8	90.3	260.5	283.4	281	282.5	285.9	148.7	233	232.6	289.7	266.2	280.9	104.7	155.9	283	278.6	287.5	266	254	289.2	286.7	282.2	279.6	278.8	231.4	240	168.7	81.1	243.4	203.9	260.2	209.9	179.9	244.9	209.5	176.1	224.2	235.9	100.4	182.2	204.6	106	133.9	90.9	232.8	202	220.3	76.8	221.7	65.5	30	95.5	171.5	63.9	92.1	28.8	45.9	195.1	205.6	84.3	27.6	66.9	38.9	133.7	172.9	194.2	156.5	35.6	58.9	80.2	81.2	168.5	24.7	53.5	33.4	73.7	176.3	152.8	77.9	109.5	98.5	123.8	85.5	133.4	143.8	108.9	42.2	158.7	136.8	153.6	114.2	36.2	116.5	19.9	93.5	117.8	152.2	93.9	18.9	50.2	52.3	97.3	18.1	26	28.3	28	17.4	17.2	38.1	16.9	23.2	54.8	89.6	36.5	60.6	22.1	41.4	15.7	30.6	54.1	15.3	54.5	15.1	23	52.5	35.8	46.5	46.3	68.7	93.2	42.4	14.3	41	47.2	58.7	69.1	14	62.5	21.4	65.4	79.9	24.4	38	54.7	63	31.7	43.2	56.8	20.2	28.6	25.5	79.1	45.6	14	37.4	48.1	72.6	21.8	48.6	14.3	40.4	64.3	35.4	31.2	46.7	37	41.7	25.3	63.3	116.4	75.4	45.3	90	28.7	77.4	37.3	27.1	74.3	70.1	35	30.5	87.4	5.457	3.891	5.476	5.047	5.475	2.294	4.035	3.903	4.284	5.399	5.062	1.66	2.256	1.638	1.384	3.074	2.75	2.589	5.485	5.491	5.733	5.98	1.838	3.196	5.546	2.062	1.553	2.647	5.605	4.077	5.484	2.573	4.882	2.153	2.006	4.746	5.044	1.025	4.093	1.976	2.368	2.475	1.18	5.178	1.942	3.416	2.569	1.959	1.031	3.24	0.79	1.182	3.496	4.72	5.455	2.248	4.367	3.705	5.503	5.995	6.063	5.839	5.265	4.972	1.796	5.213	5.63	5.688	5.786	5.964	2.97	4.82	4.955	6.408	5.875	6.52	2.478	2.888	5.762	5.752	5.962	5.435	5.35	5.59	5.64	5.405	5.549	5.372	4.585	4.594	3.17	1.487	4.895	3.989	5.315	4.731	4.303	5.06	3.58	3.058	4.495	4.256	1.713	3.108	3.672	1.944	2.116	1.717	4.012	3.006	3.319	1.125	3.088	1.24	0.45	1.375	2.47	1.1	1.859	0.753	1.003	3.166	2.467	1.646	0.547	1.008	0.533	3.104	2.441	2.116	2.952	1.767	0.943	1.406	1.031	2.009	0.543	0.622	1.247	1.409	1.77	1.725	1.64	1.181	0.89	1.667	0.692	1.273	1.798	0.953	0.853	1.257	1.48	1.114	0.93	0.207	0.904	0.092	2.112	1.68	0.94	0.513	0.352	0.815	0.615	0.566	0.364	0.514	0.52	0.189	0.264	0.677	0.392	0.214	0.348	0.419	0.497	0.044	0.154	0.31	0.754	0.761	1.616	0.636	0.027	1.891	0.065	-0.001	0.036	0.324	-0.025	0.353	0.335	0.368	0.01	0.755	0.535	0.04	0.039	0.167	0.169	0.034	0.04	0.143	0.18	0.027	0.281	0.253	0.053	0.112	0.681	0.041	0.224	0.408	0.332	0.11	-0.015	0.474	-0.014	0.288	0.35	0.037	0.506	0.283	0.127	-0.024	1.292	0.392	0.052	0.135	0.142	0.517	0.798	0.107	0.031	0.577	0.454	0.167	0.25	0.025	1.128	0.491	1.287	0.25	0.782	0.197	14.48610336	14.5073436	14.52780463	14.54747221	14.56633243	14.58437179	14.60157717	14.61793593	14.63343588	14.64806536	14.66181324	14.67466897	14.68662261	14.69766482	14.70778695	14.716981	14.72523971	14.73255651	14.73892558	14.74434189	14.74880116	14.7522999	14.75483544	14.7564059	14.75701022	14.75664817	14.75532033	14.7530281	14.74977368	14.74556009	14.74039116	14.73427148	14.72720643	14.71920214	14.71026549	14.70040406	14.68962614	14.6779407	14.66535733	14.65188628	14.63753835	14.62232495	14.60625798	14.58934986	14.57161348	14.55306216	14.53370964	14.51357	14.49265768	14.47098741	14.44857419	14.42543327	14.40158008	14.37703023	14.35179947	14.32590365	14.29935872	14.27218065	14.24438545	14.2159891	14.18700758	14.15745677	14.12735251	14.09671051	14.06554636	14.0338755	14.00171322	13.9690746	13.93597456	13.90242778	13.86844872	13.8340516	13.79925039	13.76405882	13.72849033	13.69255808	13.65627498	13.61965361	13.5827063	13.54544507	13.50788163	13.47002741	13.43189355	13.39349087	13.35482991	13.31592092	13.27677385	13.23739837	13.19780386	13.15799944	13.11799394	13.07779594	13.03741374	12.99685542	12.95612879	12.91524143	12.8742007	12.83301374	12.79168747	12.75022862	12.70864374	12.66693918	12.62512112	12.58319559	12.54116848	12.49904553	12.45683236	12.41453446	12.37215724	12.329706	12.28718597	12.2446023	12.2019601	12.15926443	12.11652031	12.07373275	12.03090675	11.98804731	11.94515946	11.90224825	11.85931877	11.81637618	11.77342569	11.7304726	11.68752232	11.64458033	11.60165226	11.55874385	11.515861	11.47300976	11.43019634	11.38742715	11.34470877	11.30204802	11.2594519	11.21692766	11.17448278	11.13212502	11.08986236	11.0477031	11.00565579	10.9637293	10.92193278	10.88027574	10.83876796	10.7974196	10.75624113	10.71524339	10.67443756	10.6338352	10.59344822	10.55328893	10.51336998	10.47370443	10.43430571	10.39518764	10.35636442	10.31785064	10.27966124	10.24181159	10.20431739	10.16719473	10.13046003	10.0941301	10.05822206	10.02275336	9.987741767	9.953205352	9.919162456	9.885631686	9.852631886	9.820182118	9.788301639	9.75700987	9.726326371	9.696270811	9.666862933	9.638122529	9.610069392	9.582723293	9.556103934	9.530230909	9.505123669	9.480801473	9.45728335	9.434588053	9.412734013	9.391739298	9.371621563	9.352398006	9.334085323	9.316699663	9.300256582	9.284770998	9.270257151	9.256728558	9.244197972	9.232677349	9.222177803	9.212709577	9.204282008	9.196903497	9.190581484	9.185322422	9.181131754	9.178013899	9.175972235	9.175009088	9.175125723	9.176322344	9.178598086	9.181951028	9.18637819	9.191875549	9.19843805	9.206059623	9.214733205	9.224450761	9.23520331	9.246980958	9.259772925	9.27356758	9.288352478	9.3041144	9.320839389	9.338512795	9.357119314	9.376643037	9.397067488	9.418375675	9.440550133	9.463572968	9.487425906	9.512090335	9.537547353	9.563777809	9.590762346	9.618481448	9.646915475	9.676044707	9.705849382	9.736309729	9.767406011	9.799118551	9.831427768	9.864314209
50804	F34_D	F34	1985	V199	NA	42	17.9	NA	43	106	75_12_2	2.1_13.7_6	20.8	20.5	21.8	20	20.9	21.4	20.2	23.5	22.4	21.5	21.7	19.8	17.8	17.8	18.2	21.7	23.3	25.1	25.3	22.4	23.2	23.6	24.9	26.5	27.6	26.6	25.2	24.8	23	26.1	26.2	26.7	26.5	27.3	25.1	27.2	28.4	28.8	28	28.2	25.3	25.6	27.6	27.9	28.1	27.6	25.7	25.3	24.6	25.1	26.4	26	25.5	25.4	25.2	23.7	24.4	23.9	27.2	27.1	25.2	22.6	21.8	23.5	23.7	22.9	21.3	20.3	21	21.4	19	18.3	17.5	16.3	17.1	16.9	16.3	17	18.1	18.6	17.6	16.3	15.2	13.4	17.4	15.7	13.1	15	14.8	16.6	13.9	14	14.8	14.6	16.1	14.1	16	15.2	15.1	15.9	16.2	18.8	18.5	12.8	11.4	12.6	11.5	8.7	7.8	8.5	7.1	8.5	8.4	8.4	6.5	7.5	7.1	6.5	8.4	9.9	11.7	10.1	8.6	7.5	8	10.3	11.2	16	14.8	11.8	11.4	9.6	6.6	3.2	1.5	2.3	4.6	5.4	4	1.4	3.3	6.9	9.7	9.4	3.9	0.3	1.3	1.3	3.1	1.1	-1.5	-1.1	1.3	0.7	3.3	1.3	0.9	0.2	3.1	1	-3.6	-2.7	-2.1	-1	-1.1	-5.9	-6.3	-5.1	-2	-0.5	-2.3	-3	-2.7	0.4	-3.2	-2.6	-1.3	-1.7	-1.7	0	3.2	2.6	-0.2	-2.6	-3.3	0.5	-2.9	-4.4	-1.1	-0.7	-0.2	-2.3	-4.3	-3.9	-2.4	-4.1	-2.4	-6.1	-5.1	-1.1	-1.4	-2.1	-5.2	-8.2	-6	-5	-4.9	-6.4	-5.7	-5	-4	-4.4	-3.4	-6.2	-9	-4.7	-5.6	-6.4	-6.9	-8.9	-8.4	-4.3	-4.9	-4.2	-3.4	-1.6	0.4	-0.5	-2.6	-3	-4	-1	-2.2	-3.1	-4.4	-0.3	-2.1	-3.7	-1.5	-0.9	-0.9	-3.1	0.2	-2.6	-6.1	-0.8	25.9	22.7	27.4	21.6	23.4	24.8	21.2	29.2	27.3	25.4	26.2	22.7	18.7	21.3	21.6	24.1	27	31.7	31.2	27.2	28.4	28.6	32	33.5	34.3	32.2	30.1	29.6	25.5	30.7	31.2	33.4	31.9	35.7	30.6	33	34.4	34.8	34.1	33.9	28.5	28.6	34.1	33.7	34.8	32.6	30.2	32.2	31.4	32.3	34	33.1	31.9	30.3	30.6	26.8	28.7	29	33.5	32.1	32.1	27.2	29.5	29.5	28.6	30	24.9	25.4	26.1	26.3	23.3	23.8	23.5	22.7	23.6	19.8	23.1	20.5	20.8	22.2	24.1	20.6	19.1	15.1	20.1	20.7	20.6	19.2	16.2	20.3	16.9	18.1	21.4	21.5	20.9	16.1	19	17.4	18.9	22.9	19	22.2	24.2	17.5	17.4	20.7	14.2	12.7	12.2	13.5	12.4	16	13.1	13.9	8.2	13.3	12.5	14.7	16.1	14.1	17.5	12.3	11.2	13.7	16.7	17.4	14.8	20.5	17.3	17.6	15.1	11.6	8.7	4.7	3.2	4.7	5.8	8.5	6.1	3.4	7.2	10.5	14	13	6.9	1	2.6	4.8	7.5	4	-0.5	1.9	3.3	2.7	7.3	2.8	3.3	3.7	6.6	3.9	-2.2	-1.2	1.3	2.5	0.3	-3.9	-3.5	-2.6	-0.1	1.1	-1.5	-1.6	-0.7	3.1	-0.3	-0.4	0.3	0.6	0.2	3.5	5.9	9.9	1.4	1.4	-1.9	2.5	1.3	-2.8	0.5	1.4	1	-1.4	-2	-2.5	0.3	-2.9	-0.2	-0.1	0.4	1.8	1.3	0.8	-3.5	-5	-4.6	-1.8	-2.1	-4.7	-4.4	-2.9	-1.6	-1	0.1	-3.7	-4.5	-1.8	-2.8	-4	-4.2	-1.5	-2.8	-1.5	-3.5	-2	-0.3	0.5	3	1	-1.4	-1.4	0.1	0.3	0.8	-1.6	-0.5	4.7	0.3	-0.9	1.4	3.3	2.1	1.8	2.7	1.1	-1.4	3.2	14.9	18.9	17.3	18.8	18.5	19.9	19.3	18	21	19.4	18	18	16.5	14.8	14.5	18.9	19.7	19	21	19.7	18.6	20.1	18.5	20.1	21.9	21.8	21.5	21.2	20.8	21.9	21.4	20.5	22.3	20.2	22.6	21.8	23.9	23.8	23	22.7	22.9	23.4	21.7	23	22.2	23.5	22	19.9	18.9	18.6	20.2	20.2	21.3	21.7	21.9	21.7	22.1	20.3	21.7	23.9	21.7	18.1	16	18.9	18.4	16.5	19.4	17	15.5	18.6	15.2	14.2	12.7	11.6	9.8	13.4	10.6	13.7	16.6	15.1	13.5	12.7	12.3	11.3	14.3	9.1	7.3	10.4	13.8	12.9	9.3	9.1	8.3	7.5	11.9	12.4	14.2	12.1	12.5	11.3	13	16.6	13	9	6.5	3.9	7.2	5.6	2.1	5.3	3.8	1.3	3.6	4.8	4.8	3.2	2.3	0.3	0.4	5.2	8.7	6.1	5.7	1.4	0.2	5.9	6.1	11	11	6.8	8.2	8	2.1	1.1	0.2	0.3	2.6	2.7	2	0.2	-1	2.1	4.5	5.2	1	-1	0	-1.6	-1.9	-2.3	-2.4	-5.3	0.3	-1.4	0.2	-0.5	-1	-1.7	-0.8	-2.9	-4.5	-3.8	-6.4	-6.3	-4.3	-11.7	-11.7	-9.5	-5.7	-1.9	-3.7	-5.1	-4.3	-1.4	-4.3	-4.2	-3.5	-4.2	-4.1	-3.2	1	-1.1	-1.5	-5	-5.3	-4.3	-5	-5.4	-2.6	-2.5	-2	-3.3	-7.6	-6	-5.1	-4.7	-4.1	-13.1	-12.3	-3.9	-4.2	-4.8	-7.8	-10.7	-7.7	-7.1	-6.5	-9.7	-7	-8.3	-5.5	-10	-7.7	-13.2	-17.6	-8.9	-9.4	-11.8	-10.8	-14.6	-16.7	-6	-5.9	-5.7	-6.7	-4.9	-2.2	-2.3	-3.6	-4.4	-9.8	-2.1	-5.5	-6.1	-12.3	-4.4	-5.5	-5.8	-4.2	-5.7	-7.8	-10.2	-3.1	-8.7	-12	-6.8	1	1	0	39	7	1	2	1	58	3	12	11	2	4	16	18	3	0	0	3	0	0	0	0	0	0	0	0	0	0	0	0	0	0	16	1	0	0	0	0	9	7	0	0	0	0	0	0	0	0	0	0	0	1	0	42	0	1	0	0	0	0	0	5	2	0	67	55	0	2	23	3	0	0	0	1	0	4	39	2	0	1	0	6	1	2	0	0	10	7	12	6	0	0	0	25	16	10	1	0	3	14	12	1	0	0	7	2	2	0	4	6	0	9	2	0	4	0	0	2	0	12	2	0	9	6	2	13	13	0	16	19	17	13	27	5	17	3	17	12	1	6	8	6	0	7	1	3	9	5	16	15	12	0	10	2	3	0	1	3	12	10	0	15	4	7	11	1	6	8	6	2	0	0	4	4	4	9	0	2	2	7	17	2	0	2	13	22	6	5	5	4	4	9	6	1	1	0	0	0	0	5	5	11	0	7	4	12	1	4	2	12	1	4	4	9	5	9	8	0	0	5	4	4	1	11	2	1	10	3	0	1	6	3	1	18	6	2	3	0	1	3	1	0	0	4	17.5	21	19.5	21	22	21.5	21.7	21.7	23.7	20.8	21.6	21.1	18.8	17.9	19.2	23.8	23.5	22.5	25.3	23.3	24	25	23.7	23.7	26.9	28.8	25.9	23.5	24.5	25.7	26.3	26.2	28.3	23.8	25.8	26.2	27.9	27.1	25.5	23.5	25.4	29	28.6	28	28.1	30.1	26.6	23.2	19.5	23.2	24.2	26.2	26.9	26.5	27.4	27.5	21.5	21.7	25.9	26.8	25.2	20.2	19.5	23.8	23.4	19.2	22.8	20.3	19.1	21.5	18.6	18	14.4	14.2	13	16.4	14	15.8	19.6	18.2	15.7	15.2	11.9	12.7	16.1	12.9	11.5	12.3	14.6	16.5	14.4	10	12.7	15	12.9	11.5	16	15.4	14.7	14.3	16.3	20.5	18.1	11.1	10	10.7	10.1	8	8.8	7.1	8.6	8.9	7.2	9.6	7.4	7.6	7.8	7.7	8.7	11.9	12.3	12.36	7.7	6.7	9.7	11.6	12.1	15.2	15.4	12.3	11.9	10.3	8.2	7.1	6	5.2	7.2	8.4	7.1	5.1	6.1	9.9	11.6	10.8	5.6	4.8	4.3	5.1	7.6	3.9	5.2	5.64	6.5	5	7.74	5	5.5	4.7	7.4	5.1	3.6	4.6	4.9	5	4.8	3.7	3.7	3.7	4.7	5.6	4.4	4.1	4.6	5.5	3.8	4.7	4.8	4.7	4.1	5.5	7.5	6.6	5.9	4.3	3.7	6.1	3.8	3.8	5	5.8	4.1	4.3	4.2	4.2	4.7	4	3.7	3.87	4.18	4.3	3.8	4.8	3.7	3.29	2.8	3.4	2.8	3.2	3.1	3.9	3.3	4.41	4.4	3.6	3.09	3.6	3.1	3.4	3.2	3.12	3.24	3.6	3.5	4	3.8	5.3	5.7	5.3	4.8	4	3.6	5.3	5	4	3.7	5.1	4.1	3.9	4.4	4.5	5.4	4.86	4.4	3.9	3.5	4.8	7.06	3.12	6.62	2.38	2.72	3.99	1.97	7.25	3.39	4.84	4.36	1.99	1.58	2.48	1.7	2.16	5.11	9.37	6.95	3.79	4.43	4.13	7.79	10.92	10.03	6.02	6.16	7.8	3.59	8.11	7.71	8.83	6.32	12.48	6.07	9.87	10.79	12.49	12.3	14.74	6.85	3.83	8.33	9.58	9.92	6.83	6.42	9.05	11.43	8.67	10.22	7.41	5.73	5.94	4.66	1.8	9.06	7.96	10.17	9.06	6.86	7.22	6.62	5.15	5.9	8.72	2.53	3.52	5.77	3.99	3.37	3.03	5.6	4.33	6.5	2.85	4.53	3.58	1.17	3.23	4.43	3.33	5.37	2.67	3.77	4.94	3.58	4.75	2.23	2.39	1.48	5.99	4.13	1.62	5.4	4.59	2.18	1.87	2.46	3.77	2.12	1.2	3.2	3.68	3.48	3.89	3.47	3.25	1.78	4	1.49	2.2	3.82	1.42	2.28	2.77	2.29	1.98	2.32	0.3	1.45	0	3.47	3.67	1.03	0.93	1.2	2.98	1.43	1.54	1.58	1.65	1.55	0.59	0.81	2.01	1.28	0.57	1.03	1.66	1.64	0.05	0.43	0.99	2.48	1.44	2.41	1.61	0.03	2.71	0.27	0	0.21	1.43	0	1.71	1.02	1.5	0.23	1.47	1.08	0.41	0.34	0.68	0.84	0.23	0.11	0.48	0.57	0.29	0.76	0.8	0.41	0.79	1.02	0.34	0.75	0.69	1.29	0.61	0.19	0.77	0.12	0.74	1.09	0.23	1.13	0.61	0.64	0	1.92	0.86	0.24	0.38	0.42	0.51	1.42	0	0	1.34	1.71	0.44	0.45	0	1.1	0.81	1.44	0.58	0.89	0.31	1.24	0	0.35	0.24	0	0.71	0.92	0.38	0.44	0	0	0.84	0.74	0.47	0.95	0.13	0.59	0.59	0.24	0.9	0.94	0.38	0.2	0.86	0.71	0.88	1.14	0.75	1.07	1.22	0.32	0	1.8	1.14	0.37	0.96	71.2	87.1	74.7	89.8	89	84.4	91.7	74.9	87.5	81.1	83.2	91.4	92.2	87.8	91.9	91.7	82.1	70.6	78.5	86	84.4	85.8	75.3	68.5	72.8	82.7	80.8	75.1	87.2	76	77.3	74.8	81.7	65.6	81	72.6	72.1	68.4	67.5	61.5	78.8	88.3	77.5	74.5	73.9	81.5	80.6	71.9	63	72.8	70.3	77.9	82.4	81.7	85.5	93.8	70.4	73.2	71.8	74.7	78.6	73.7	74.7	82.2	79.9	68.8	90	85.2	76.8	84.4	84.6	85.6	72	76.6	66.7	85.2	75.5	81.5	94.4	84.9	78	82	68.9	82.6	81	72.3	76.3	72.1	86.7	87.3	90.7	62.6	75.4	90.3	70.5	71.5	88	89.2	85.6	79.2	88.5	94.5	85	75.1	74.2	73.3	74.4	71.1	83.2	64	85.3	80.2	65.3	87.1	76.4	73.3	77.3	79.5	78.9	97.6	89.5	100	68.9	64.6	90.4	92.6	91	83.6	91.5	88.9	88.3	86.2	84.1	92.4	88.1	72.1	84.9	93.6	87.3	75.5	78.8	99.5	96.4	91.6	69.3	76.9	64.1	76	99.6	59	95	100	96.9	77.8	100	74.5	84.4	75.8	97	77.7	76.9	91.9	93.6	88.1	85.2	94.1	97	88.5	89.1	95.1	85.3	83.7	91.9	87.5	78.8	93.2	86.4	87.2	76	90	97.6	89.6	98	85.2	77.3	96.3	77	86.2	88.7	100	68.1	83.4	94.6	91.8	91.8	88.7	72.3	100	100	76.3	68.9	91.7	89.2	100	71.7	80.7	66	84.6	77.6	92.6	72.6	100	92.6	93.7	100	83.6	77	89.8	87.9	100	100	81.1	82.5	89.4	80	97.6	90.6	90	95.2	81.7	79.2	93.4	96.2	82.3	83.9	85.3	78.3	83.9	80.4	78.7	94.4	100	71	77.3	90.4	83.3	57	74	61	69	82	77	90	55	79	66	57	82	80	73	69	79	67	55	57	71	68	73	51	41	55	67	65	54	77	58	62	43	60	38	57	42	44	47	45	40	60	71	55	56	46	68	62	52	45	54	47	57	57	65	68	72	49	47	55	53	55	52	40	43	57	39	67	52	49	50	53	63	43	43	37	62	44	64	75	54	54	50	42	59	74	47	41	53	72	75	51	44	47	60	43	50	58	70	63	50	71	85	63	45	49	49	46	37	51	37	43	43	41	56	46	49	43	44	45	69	58	77	42	41	39	52	65	60	75	61	56	60	48	72	47	41	49	63	43	45	60	56	64	62	44	45	41	43	60	41	54	90	69	48	56	47	52	48	73	38	47	51	50	51	63	61	52	53	52	49	57	49	64	56	50	55	51	52	47	66	64	62	65	56	54	67	52	58	54	76	44	42	69	54	62	51	49	55	47	49	52	53	51	46	50	46	41	45	53	52	50	54	44	49	53	45	52	50	48	67	51	49	49	53	51	50	63	78	75	48	50	70	56	50	44	52	48	42	50	36	64	53	47	48	47	53	0.59	0.68	0.84	2.11	2.11	1.27	1.27	0.84	0.93	1.43	1.01	2.95	2.28	2.11	0.68	1.1	0.84	0.76	0.84	1.01	0.76	0.68	0.76	0.76	0.84	1.01	1.27	1.1	0.76	0.84	0.76	0.84	1.27	0.68	0.68	0.51	0.51	0.93	0.93	1.1	0.84	0.42	0.59	0.68	0.51	1.01	1.69	0.68	0.84	0.84	0.76	0.76	1.27	1.01	0.84	1.1	1.1	0.93	0.84	1.35	2.28	1.94	0.68	0.59	1.77	0.76	1.01	1.52	1.27	0.93	0.93	1.52	1.69	1.1	0.76	0.42	0.68	0.76	0.25	0.42	0.76	0.59	1.01	0.76	0.59	1.69	0.59	1.01	0.34	0.76	0.42	2.45	1.27	0.76	2.11	2.28	1.1	2.95	0.68	0.68	0.59	0.42	2.45	1.43	0.51	0.76	2.19	0.68	0.84	1.27	0.68	1.18	1.43	1.35	1.43	0.59	2.02	0.76	0.68	0.51	0.93	0.25	3.54	1.94	1.01	0.51	1.01	1.1	1.77	0.34	0.68	1.35	1.43	0.76	1.01	1.35	1.1	1.43	1.35	0.68	0.84	0.42	0.51	1.52	1.35	2.7	3.96	1.94	1.69	4.22	0.42	0.59	0.84	0.76	0.68	0.68	1.69	0.84	0.59	2.78	2.53	0.25	0.68	1.27	0.42	0.84	1.026666667	1.52	1.77	0.34	2.02	1.69	0.84	0.42	3.88	0.93	1.27	3.54	0.93	0.93	0.93	3.88	0.68	2.11	1.43	0.68	2.28	NA	0.76	0.93	3.96	2.28	0.84	1.6	1.52	5.74	2.87	0.59	0.42	2.02	0.68	1.43	1.77	NA	5.31	2.36	4.47	1.35	4.3	0.76	2.19	0.76	2.53	1.52	1.1	2.19	1.35	1.01	0.84	0.51	0.59	2.36	2.36	0.76	0.59	0.68	0.59	1.27	3.46	2.45	0.76	1.01	0.93	3.04	0.76	1.86	2.45	2.19	2.95	0.76	1.52	1.69	2.19	3.46	0.76	1.35	1.69	1.69	2.53	5.9	3.37	3.37	3.37	1.69	3.37	2.53	2.53	5.9	3.37	5.06	1.69	3.37	3.37	1.69	3.37	3.37	4.22	2.53	2.53	2.53	2.53	4.22	3.37	3.37	2.53	1.69	1.69	3.37	2.53	1.69	2.53	1.69	2.53	2.53	1.69	2.53	2.53	1.69	1.69	2.53	1.69	4.22	4.22	1.69	1.69	3.37	1.69	3.37	3.37	2.53	3.37	4.22	3.37	2.53	2.53	4.22	6.75	4.22	2.53	1.69	4.22	1.69	4.22	4.22	4.22	2.53	3.37	5.06	4.22	3.37	2.53	1.69	2.53	1.69	0.84	1.69	3.37	2.53	3.37	1.69	1.69	5.9	2.53	2.53	0.84	2.53	3.37	6.75	4.22	2.53	4.22	3.37	3.37	6.75	3.37	1.69	2.53	2.53	6.75	5.9	1.69	1.69	5.06	1.69	2.53	4.22	1.69	5.9	4.22	5.06	5.06	1.69	5.9	2.53	1.69	1.69	2.53	1.69	7.59	5.9	2.53	2.53	2.53	2.53	3.37	0.84	2.53	4.22	3.37	1.69	1.69	5.9	4.22	5.06	2.53	2.53	2.53	1.69	1.69	4.22	5.06	6.75	6.75	5.06	5.9	9.28	2.53	2.53	3.37	1.69	1.69	1.69	5.06	1.69	1.69	5.06	5.9	1.69	2.53	3.37	2.53	0.84	2.811666667	4.22	4.22	1.69	3.37	4.22	1.69	2.53	7.59	1.69	1.69	7.59	1.69	1.69	3.37	9.28	3.37	6.75	4.22	2.53	5.06	NA	4.22	3.37	6.75	5.06	2.53	3.37	5.9	9.28	5.9	1.69	1.69	5.9	1.69	4.22	3.37	NA	7.59	5.9	8.43	3.37	8.43	3.37	4.22	1.69	6.75	2.53	1.69	5.06	3.37	1.69	0.84	1.69	1.69	5.9	5.9	2.53	1.69	0.84	1.69	4.22	6.75	5.9	2.53	2.53	1.69	6.75	2.53	4.22	5.9	5.9	6.75	1.69	3.37	5.9	5.06	7.59	1.69	3.37	11.4	0	8.4	2	3	3.4	0.1	11.1	2.2	5.9	3.9	1.8	0	6.7	0	0.1	6.8	9.2	11.6	3.1	9.7	7.8	11.8	12.3	12.2	12.4	10.8	9.9	2	10.8	12	11.9	12	12.2	5.1	9.5	9.5	12.5	11.3	12.1	2.9	5.6	12.3	12.1	12.6	11.5	10.9	12.8	12.7	12.5	12.4	12.4	9.9	10.4	6.6	1.9	10.7	8.6	11.7	9	7.4	11	9.1	7.3	10	10.7	3.2	7.8	9.1	3.6	5.2	2.8	10.9	9.2	10.3	2.1	10.5	1.5	0	3.3	7.8	1.5	3.2	0	0.5	9.5	10.2	2.9	0	1.9	0.2	6.1	8.6	10	7.7	0.1	1.6	3	3.1	8.8	0	1.4	0.1	2.8	9.7	8.2	3.2	5.4	4.7	6.5	3.9	7.3	8.1	5.7	1	9.4	7.9	9.2	6.4	0.7	6.7	0	5.1	7	9.7	5.3	0	2	2.2	5.8	0	0.2	0.4	0.4	0	0	1.3	0	0.1	2.8	5.8	1.3	3.4	0.1	1.8	0	0.9	3	0	3.1	0	0.3	3	1.5	2.5	2.5	4.6	6.9	2.2	0	2.1	2.7	3.8	4.8	0	4.2	0.3	4.5	5.9	0.6	1.9	3.5	4.3	1.3	2.4	3.7	0.2	1	0.7	5.8	2.6	0	1.8	2.8	5.1	0.3	2.8	0	2	4.2	1.5	1.1	2.5	1.6	2	0.5	3.9	8.6	4.9	2.2	6.1	0.7	4.9	1.4	0.5	4.5	4.1	1.1	0.7	5.4	3	3.2	7.4	3.6	3.9	2.1	6.4	3.5	1	7.4	7.3	3.8	4.7	6.7	5	2.5	5.6	2.4	5	6.8	7.5	4.7	4.4	4.5	8.6	4.4	6.7	5.6	6.3	10	5.4	6.3	7.3	6.8	8.5	2.5	279	41.4	219.7	93.7	113.3	121	56.1	272.2	97.2	169.7	130.3	89	40.8	184.8	40.6	55.2	186.2	233	279.6	113.3	242	204.7	282.4	291.8	289.5	293.1	261.6	243.8	90.3	260.5	283.4	281	282.5	285.9	148.7	233	232.6	289.7	266.2	280.9	104.7	155.9	283	278.6	287.5	266	254	289.2	286.7	282.2	279.6	278.8	231.4	240	168.7	81.1	243.4	203.9	260.2	209.9	179.9	244.9	209.5	176.1	224.2	235.9	100.4	182.2	204.6	106	133.9	90.9	232.8	202	220.3	76.8	221.7	65.5	30	95.5	171.5	63.9	92.1	28.8	45.9	195.1	205.6	84.3	27.6	66.9	38.9	133.7	172.9	194.2	156.5	35.6	58.9	80.2	81.2	168.5	24.7	53.5	33.4	73.7	176.3	152.8	77.9	109.5	98.5	123.8	85.5	133.4	143.8	108.9	42.2	158.7	136.8	153.6	114.2	36.2	116.5	19.9	93.5	117.8	152.2	93.9	18.9	50.2	52.3	97.3	18.1	26	28.3	28	17.4	17.2	38.1	16.9	23.2	54.8	89.6	36.5	60.6	22.1	41.4	15.7	30.6	54.1	15.3	54.5	15.1	23	52.5	35.8	46.5	46.3	68.7	93.2	42.4	14.3	41	47.2	58.7	69.1	14	62.5	21.4	65.4	79.9	24.4	38	54.7	63	31.7	43.2	56.8	20.2	28.6	25.5	79.1	45.6	14	37.4	48.1	72.6	21.8	48.6	14.3	40.4	64.3	35.4	31.2	46.7	37	41.7	25.3	63.3	116.4	75.4	45.3	90	28.7	77.4	37.3	27.1	74.3	70.1	35	30.5	87.4	59	61.9	114.1	67.9	72.2	50.1	105	68.9	37.4	120.5	120.1	75.2	87.7	115	93.2	60.2	102.9	59.9	96.3	122	132.8	94.4	90.9	93.1	152.8	93.2	127.4	112.3	123.5	179.4	111.9	126.3	142.3	135.7	162.8	71.3	5.044	1.025	4.093	1.976	2.368	2.475	1.18	5.178	1.942	3.416	2.569	1.959	1.031	3.24	0.79	1.182	3.496	4.72	5.455	2.248	4.367	3.705	5.503	5.995	6.063	5.839	5.265	4.972	1.796	5.213	5.63	5.688	5.786	5.964	2.97	4.82	4.955	6.408	5.875	6.52	2.478	2.888	5.762	5.752	5.962	5.435	5.35	5.59	5.64	5.405	5.549	5.372	4.585	4.594	3.17	1.487	4.895	3.989	5.315	4.731	4.303	5.06	3.58	3.058	4.495	4.256	1.713	3.108	3.672	1.944	2.116	1.717	4.012	3.006	3.319	1.125	3.088	1.24	0.45	1.375	2.47	1.1	1.859	0.753	1.003	3.166	2.467	1.646	0.547	1.008	0.533	3.104	2.441	2.116	2.952	1.767	0.943	1.406	1.031	2.009	0.543	0.622	1.247	1.409	1.77	1.725	1.64	1.181	0.89	1.667	0.692	1.273	1.798	0.953	0.853	1.257	1.48	1.114	0.93	0.207	0.904	0.092	2.112	1.68	0.94	0.513	0.352	0.815	0.615	0.566	0.364	0.514	0.52	0.189	0.264	0.677	0.392	0.214	0.348	0.419	0.497	0.044	0.154	0.31	0.754	0.761	1.616	0.636	0.027	1.891	0.065	-0.001	0.036	0.324	-0.025	0.353	0.335	0.368	0.01	0.755	0.535	0.04	0.039	0.167	0.169	0.034	0.04	0.143	0.18	0.027	0.281	0.253	0.053	0.112	0.681	0.041	0.224	0.408	0.332	0.11	-0.015	0.474	-0.014	0.288	0.35	0.037	0.506	0.283	0.127	-0.024	1.292	0.392	0.052	0.135	0.142	0.517	0.798	0.107	0.031	0.577	0.454	0.167	0.25	0.025	1.128	0.491	1.287	0.25	0.782	0.197	0.672	0.079	0.433	0.198	0.106	0.433	0.541	0.239	0.193	0.245	0.255	0.606	0.601	0.418	0.443	0.187	0.444	0.371	0.498	0.879	0.655	0.435	0.36	0.854	0.734	0.725	1.092	0.793	1.15	1.131	0.616	0.556	1.483	1.383	0.764	0.637	14.68962614	14.6779407	14.66535733	14.65188628	14.63753835	14.62232495	14.60625798	14.58934986	14.57161348	14.55306216	14.53370964	14.51357	14.49265768	14.47098741	14.44857419	14.42543327	14.40158008	14.37703023	14.35179947	14.32590365	14.29935872	14.27218065	14.24438545	14.2159891	14.18700758	14.15745677	14.12735251	14.09671051	14.06554636	14.0338755	14.00171322	13.9690746	13.93597456	13.90242778	13.86844872	13.8340516	13.79925039	13.76405882	13.72849033	13.69255808	13.65627498	13.61965361	13.5827063	13.54544507	13.50788163	13.47002741	13.43189355	13.39349087	13.35482991	13.31592092	13.27677385	13.23739837	13.19780386	13.15799944	13.11799394	13.07779594	13.03741374	12.99685542	12.95612879	12.91524143	12.8742007	12.83301374	12.79168747	12.75022862	12.70864374	12.66693918	12.62512112	12.58319559	12.54116848	12.49904553	12.45683236	12.41453446	12.37215724	12.329706	12.28718597	12.2446023	12.2019601	12.15926443	12.11652031	12.07373275	12.03090675	11.98804731	11.94515946	11.90224825	11.85931877	11.81637618	11.77342569	11.7304726	11.68752232	11.64458033	11.60165226	11.55874385	11.515861	11.47300976	11.43019634	11.38742715	11.34470877	11.30204802	11.2594519	11.21692766	11.17448278	11.13212502	11.08986236	11.0477031	11.00565579	10.9637293	10.92193278	10.88027574	10.83876796	10.7974196	10.75624113	10.71524339	10.67443756	10.6338352	10.59344822	10.55328893	10.51336998	10.47370443	10.43430571	10.39518764	10.35636442	10.31785064	10.27966124	10.24181159	10.20431739	10.16719473	10.13046003	10.0941301	10.05822206	10.02275336	9.987741767	9.953205352	9.919162456	9.885631686	9.852631886	9.820182118	9.788301639	9.75700987	9.726326371	9.696270811	9.666862933	9.638122529	9.610069392	9.582723293	9.556103934	9.530230909	9.505123669	9.480801473	9.45728335	9.434588053	9.412734013	9.391739298	9.371621563	9.352398006	9.334085323	9.316699663	9.300256582	9.284770998	9.270257151	9.256728558	9.244197972	9.232677349	9.222177803	9.212709577	9.204282008	9.196903497	9.190581484	9.185322422	9.181131754	9.178013899	9.175972235	9.175009088	9.175125723	9.176322344	9.178598086	9.181951028	9.18637819	9.191875549	9.19843805	9.206059623	9.214733205	9.224450761	9.23520331	9.246980958	9.259772925	9.27356758	9.288352478	9.3041144	9.320839389	9.338512795	9.357119314	9.376643037	9.397067488	9.418375675	9.440550133	9.463572968	9.487425906	9.512090335	9.537547353	9.563777809	9.590762346	9.618481448	9.646915475	9.676044707	9.705849382	9.736309729	9.767406011	9.799118551	9.831427768	9.864314209	9.897758572	9.93174174	9.966244799	10.00124906	10.03673611	10.07268776	10.10908614	10.1459137	10.18315316	10.22078761	10.25880047	10.2971755	10.33589684	10.37494897	10.41431677	10.45398547	10.49394068	10.53416839	10.57465498	10.61538718	10.65635213	10.6975373	10.73893056	10.78052012	10.82229457	10.86424283	10.90635416	10.94861819	10.99102484	11.03356436	11.07622731	11.11900455	11.16188724	11.20486681	11.24793494	11.2910836
50805	F34_D	F34	1985	V144	NA	62	21	NA	48	125	75_12_2	2.1_13.7_6	20.8	20.5	21.8	20	20.9	21.4	20.2	23.5	22.4	21.5	21.7	19.8	17.8	17.8	18.2	21.7	23.3	25.1	25.3	22.4	23.2	23.6	24.9	26.5	27.6	26.6	25.2	24.8	23	26.1	26.2	26.7	26.5	27.3	25.1	27.2	28.4	28.8	28	28.2	25.3	25.6	27.6	27.9	28.1	27.6	25.7	25.3	24.6	25.1	26.4	26	25.5	25.4	25.2	23.7	24.4	23.9	27.2	27.1	25.2	22.6	21.8	23.5	23.7	22.9	21.3	20.3	21	21.4	19	18.3	17.5	16.3	17.1	16.9	16.3	17	18.1	18.6	17.6	16.3	15.2	13.4	17.4	15.7	13.1	15	14.8	16.6	13.9	14	14.8	14.6	16.1	14.1	16	15.2	15.1	15.9	16.2	18.8	18.5	12.8	11.4	12.6	11.5	8.7	7.8	8.5	7.1	8.5	8.4	8.4	6.5	7.5	7.1	6.5	8.4	9.9	11.7	10.1	8.6	7.5	8	10.3	11.2	16	14.8	11.8	11.4	9.6	6.6	3.2	1.5	2.3	4.6	5.4	4	1.4	3.3	6.9	9.7	9.4	3.9	0.3	1.3	1.3	3.1	1.1	-1.5	-1.1	1.3	0.7	3.3	1.3	0.9	0.2	3.1	1	-3.6	-2.7	-2.1	-1	-1.1	-5.9	-6.3	-5.1	-2	-0.5	-2.3	-3	-2.7	0.4	-3.2	-2.6	-1.3	-1.7	-1.7	0	3.2	2.6	-0.2	-2.6	-3.3	0.5	-2.9	-4.4	-1.1	-0.7	-0.2	-2.3	-4.3	-3.9	-2.4	-4.1	-2.4	-6.1	-5.1	-1.1	-1.4	-2.1	-5.2	-8.2	-6	-5	-4.9	-6.4	-5.7	-5	-4	-4.4	-3.4	-6.2	-9	-4.7	-5.6	-6.4	-6.9	-8.9	-8.4	-4.3	-4.9	-4.2	-3.4	-1.6	0.4	-0.5	-2.6	-3	-4	-1	-2.2	-3.1	-4.4	-0.3	-2.1	-3.7	-1.5	-0.9	-0.9	-3.1	0.2	-2.6	-6.1	-0.8	25.9	22.7	27.4	21.6	23.4	24.8	21.2	29.2	27.3	25.4	26.2	22.7	18.7	21.3	21.6	24.1	27	31.7	31.2	27.2	28.4	28.6	32	33.5	34.3	32.2	30.1	29.6	25.5	30.7	31.2	33.4	31.9	35.7	30.6	33	34.4	34.8	34.1	33.9	28.5	28.6	34.1	33.7	34.8	32.6	30.2	32.2	31.4	32.3	34	33.1	31.9	30.3	30.6	26.8	28.7	29	33.5	32.1	32.1	27.2	29.5	29.5	28.6	30	24.9	25.4	26.1	26.3	23.3	23.8	23.5	22.7	23.6	19.8	23.1	20.5	20.8	22.2	24.1	20.6	19.1	15.1	20.1	20.7	20.6	19.2	16.2	20.3	16.9	18.1	21.4	21.5	20.9	16.1	19	17.4	18.9	22.9	19	22.2	24.2	17.5	17.4	20.7	14.2	12.7	12.2	13.5	12.4	16	13.1	13.9	8.2	13.3	12.5	14.7	16.1	14.1	17.5	12.3	11.2	13.7	16.7	17.4	14.8	20.5	17.3	17.6	15.1	11.6	8.7	4.7	3.2	4.7	5.8	8.5	6.1	3.4	7.2	10.5	14	13	6.9	1	2.6	4.8	7.5	4	-0.5	1.9	3.3	2.7	7.3	2.8	3.3	3.7	6.6	3.9	-2.2	-1.2	1.3	2.5	0.3	-3.9	-3.5	-2.6	-0.1	1.1	-1.5	-1.6	-0.7	3.1	-0.3	-0.4	0.3	0.6	0.2	3.5	5.9	9.9	1.4	1.4	-1.9	2.5	1.3	-2.8	0.5	1.4	1	-1.4	-2	-2.5	0.3	-2.9	-0.2	-0.1	0.4	1.8	1.3	0.8	-3.5	-5	-4.6	-1.8	-2.1	-4.7	-4.4	-2.9	-1.6	-1	0.1	-3.7	-4.5	-1.8	-2.8	-4	-4.2	-1.5	-2.8	-1.5	-3.5	-2	-0.3	0.5	3	1	-1.4	-1.4	0.1	0.3	0.8	-1.6	-0.5	4.7	0.3	-0.9	1.4	3.3	2.1	1.8	2.7	1.1	-1.4	3.2	14.9	18.9	17.3	18.8	18.5	19.9	19.3	18	21	19.4	18	18	16.5	14.8	14.5	18.9	19.7	19	21	19.7	18.6	20.1	18.5	20.1	21.9	21.8	21.5	21.2	20.8	21.9	21.4	20.5	22.3	20.2	22.6	21.8	23.9	23.8	23	22.7	22.9	23.4	21.7	23	22.2	23.5	22	19.9	18.9	18.6	20.2	20.2	21.3	21.7	21.9	21.7	22.1	20.3	21.7	23.9	21.7	18.1	16	18.9	18.4	16.5	19.4	17	15.5	18.6	15.2	14.2	12.7	11.6	9.8	13.4	10.6	13.7	16.6	15.1	13.5	12.7	12.3	11.3	14.3	9.1	7.3	10.4	13.8	12.9	9.3	9.1	8.3	7.5	11.9	12.4	14.2	12.1	12.5	11.3	13	16.6	13	9	6.5	3.9	7.2	5.6	2.1	5.3	3.8	1.3	3.6	4.8	4.8	3.2	2.3	0.3	0.4	5.2	8.7	6.1	5.7	1.4	0.2	5.9	6.1	11	11	6.8	8.2	8	2.1	1.1	0.2	0.3	2.6	2.7	2	0.2	-1	2.1	4.5	5.2	1	-1	0	-1.6	-1.9	-2.3	-2.4	-5.3	0.3	-1.4	0.2	-0.5	-1	-1.7	-0.8	-2.9	-4.5	-3.8	-6.4	-6.3	-4.3	-11.7	-11.7	-9.5	-5.7	-1.9	-3.7	-5.1	-4.3	-1.4	-4.3	-4.2	-3.5	-4.2	-4.1	-3.2	1	-1.1	-1.5	-5	-5.3	-4.3	-5	-5.4	-2.6	-2.5	-2	-3.3	-7.6	-6	-5.1	-4.7	-4.1	-13.1	-12.3	-3.9	-4.2	-4.8	-7.8	-10.7	-7.7	-7.1	-6.5	-9.7	-7	-8.3	-5.5	-10	-7.7	-13.2	-17.6	-8.9	-9.4	-11.8	-10.8	-14.6	-16.7	-6	-5.9	-5.7	-6.7	-4.9	-2.2	-2.3	-3.6	-4.4	-9.8	-2.1	-5.5	-6.1	-12.3	-4.4	-5.5	-5.8	-4.2	-5.7	-7.8	-10.2	-3.1	-8.7	-12	-6.8	1	1	0	39	7	1	2	1	58	3	12	11	2	4	16	18	3	0	0	3	0	0	0	0	0	0	0	0	0	0	0	0	0	0	16	1	0	0	0	0	9	7	0	0	0	0	0	0	0	0	0	0	0	1	0	42	0	1	0	0	0	0	0	5	2	0	67	55	0	2	23	3	0	0	0	1	0	4	39	2	0	1	0	6	1	2	0	0	10	7	12	6	0	0	0	25	16	10	1	0	3	14	12	1	0	0	7	2	2	0	4	6	0	9	2	0	4	0	0	2	0	12	2	0	9	6	2	13	13	0	16	19	17	13	27	5	17	3	17	12	1	6	8	6	0	7	1	3	9	5	16	15	12	0	10	2	3	0	1	3	12	10	0	15	4	7	11	1	6	8	6	2	0	0	4	4	4	9	0	2	2	7	17	2	0	2	13	22	6	5	5	4	4	9	6	1	1	0	0	0	0	5	5	11	0	7	4	12	1	4	2	12	1	4	4	9	5	9	8	0	0	5	4	4	1	11	2	1	10	3	0	1	6	3	1	18	6	2	3	0	1	3	1	0	0	4	17.5	21	19.5	21	22	21.5	21.7	21.7	23.7	20.8	21.6	21.1	18.8	17.9	19.2	23.8	23.5	22.5	25.3	23.3	24	25	23.7	23.7	26.9	28.8	25.9	23.5	24.5	25.7	26.3	26.2	28.3	23.8	25.8	26.2	27.9	27.1	25.5	23.5	25.4	29	28.6	28	28.1	30.1	26.6	23.2	19.5	23.2	24.2	26.2	26.9	26.5	27.4	27.5	21.5	21.7	25.9	26.8	25.2	20.2	19.5	23.8	23.4	19.2	22.8	20.3	19.1	21.5	18.6	18	14.4	14.2	13	16.4	14	15.8	19.6	18.2	15.7	15.2	11.9	12.7	16.1	12.9	11.5	12.3	14.6	16.5	14.4	10	12.7	15	12.9	11.5	16	15.4	14.7	14.3	16.3	20.5	18.1	11.1	10	10.7	10.1	8	8.8	7.1	8.6	8.9	7.2	9.6	7.4	7.6	7.8	7.7	8.7	11.9	12.3	12.36	7.7	6.7	9.7	11.6	12.1	15.2	15.4	12.3	11.9	10.3	8.2	7.1	6	5.2	7.2	8.4	7.1	5.1	6.1	9.9	11.6	10.8	5.6	4.8	4.3	5.1	7.6	3.9	5.2	5.64	6.5	5	7.74	5	5.5	4.7	7.4	5.1	3.6	4.6	4.9	5	4.8	3.7	3.7	3.7	4.7	5.6	4.4	4.1	4.6	5.5	3.8	4.7	4.8	4.7	4.1	5.5	7.5	6.6	5.9	4.3	3.7	6.1	3.8	3.8	5	5.8	4.1	4.3	4.2	4.2	4.7	4	3.7	3.87	4.18	4.3	3.8	4.8	3.7	3.29	2.8	3.4	2.8	3.2	3.1	3.9	3.3	4.41	4.4	3.6	3.09	3.6	3.1	3.4	3.2	3.12	3.24	3.6	3.5	4	3.8	5.3	5.7	5.3	4.8	4	3.6	5.3	5	4	3.7	5.1	4.1	3.9	4.4	4.5	5.4	4.86	4.4	3.9	3.5	4.8	7.06	3.12	6.62	2.38	2.72	3.99	1.97	7.25	3.39	4.84	4.36	1.99	1.58	2.48	1.7	2.16	5.11	9.37	6.95	3.79	4.43	4.13	7.79	10.92	10.03	6.02	6.16	7.8	3.59	8.11	7.71	8.83	6.32	12.48	6.07	9.87	10.79	12.49	12.3	14.74	6.85	3.83	8.33	9.58	9.92	6.83	6.42	9.05	11.43	8.67	10.22	7.41	5.73	5.94	4.66	1.8	9.06	7.96	10.17	9.06	6.86	7.22	6.62	5.15	5.9	8.72	2.53	3.52	5.77	3.99	3.37	3.03	5.6	4.33	6.5	2.85	4.53	3.58	1.17	3.23	4.43	3.33	5.37	2.67	3.77	4.94	3.58	4.75	2.23	2.39	1.48	5.99	4.13	1.62	5.4	4.59	2.18	1.87	2.46	3.77	2.12	1.2	3.2	3.68	3.48	3.89	3.47	3.25	1.78	4	1.49	2.2	3.82	1.42	2.28	2.77	2.29	1.98	2.32	0.3	1.45	0	3.47	3.67	1.03	0.93	1.2	2.98	1.43	1.54	1.58	1.65	1.55	0.59	0.81	2.01	1.28	0.57	1.03	1.66	1.64	0.05	0.43	0.99	2.48	1.44	2.41	1.61	0.03	2.71	0.27	0	0.21	1.43	0	1.71	1.02	1.5	0.23	1.47	1.08	0.41	0.34	0.68	0.84	0.23	0.11	0.48	0.57	0.29	0.76	0.8	0.41	0.79	1.02	0.34	0.75	0.69	1.29	0.61	0.19	0.77	0.12	0.74	1.09	0.23	1.13	0.61	0.64	0	1.92	0.86	0.24	0.38	0.42	0.51	1.42	0	0	1.34	1.71	0.44	0.45	0	1.1	0.81	1.44	0.58	0.89	0.31	1.24	0	0.35	0.24	0	0.71	0.92	0.38	0.44	0	0	0.84	0.74	0.47	0.95	0.13	0.59	0.59	0.24	0.9	0.94	0.38	0.2	0.86	0.71	0.88	1.14	0.75	1.07	1.22	0.32	0	1.8	1.14	0.37	0.96	71.2	87.1	74.7	89.8	89	84.4	91.7	74.9	87.5	81.1	83.2	91.4	92.2	87.8	91.9	91.7	82.1	70.6	78.5	86	84.4	85.8	75.3	68.5	72.8	82.7	80.8	75.1	87.2	76	77.3	74.8	81.7	65.6	81	72.6	72.1	68.4	67.5	61.5	78.8	88.3	77.5	74.5	73.9	81.5	80.6	71.9	63	72.8	70.3	77.9	82.4	81.7	85.5	93.8	70.4	73.2	71.8	74.7	78.6	73.7	74.7	82.2	79.9	68.8	90	85.2	76.8	84.4	84.6	85.6	72	76.6	66.7	85.2	75.5	81.5	94.4	84.9	78	82	68.9	82.6	81	72.3	76.3	72.1	86.7	87.3	90.7	62.6	75.4	90.3	70.5	71.5	88	89.2	85.6	79.2	88.5	94.5	85	75.1	74.2	73.3	74.4	71.1	83.2	64	85.3	80.2	65.3	87.1	76.4	73.3	77.3	79.5	78.9	97.6	89.5	100	68.9	64.6	90.4	92.6	91	83.6	91.5	88.9	88.3	86.2	84.1	92.4	88.1	72.1	84.9	93.6	87.3	75.5	78.8	99.5	96.4	91.6	69.3	76.9	64.1	76	99.6	59	95	100	96.9	77.8	100	74.5	84.4	75.8	97	77.7	76.9	91.9	93.6	88.1	85.2	94.1	97	88.5	89.1	95.1	85.3	83.7	91.9	87.5	78.8	93.2	86.4	87.2	76	90	97.6	89.6	98	85.2	77.3	96.3	77	86.2	88.7	100	68.1	83.4	94.6	91.8	91.8	88.7	72.3	100	100	76.3	68.9	91.7	89.2	100	71.7	80.7	66	84.6	77.6	92.6	72.6	100	92.6	93.7	100	83.6	77	89.8	87.9	100	100	81.1	82.5	89.4	80	97.6	90.6	90	95.2	81.7	79.2	93.4	96.2	82.3	83.9	85.3	78.3	83.9	80.4	78.7	94.4	100	71	77.3	90.4	83.3	57	74	61	69	82	77	90	55	79	66	57	82	80	73	69	79	67	55	57	71	68	73	51	41	55	67	65	54	77	58	62	43	60	38	57	42	44	47	45	40	60	71	55	56	46	68	62	52	45	54	47	57	57	65	68	72	49	47	55	53	55	52	40	43	57	39	67	52	49	50	53	63	43	43	37	62	44	64	75	54	54	50	42	59	74	47	41	53	72	75	51	44	47	60	43	50	58	70	63	50	71	85	63	45	49	49	46	37	51	37	43	43	41	56	46	49	43	44	45	69	58	77	42	41	39	52	65	60	75	61	56	60	48	72	47	41	49	63	43	45	60	56	64	62	44	45	41	43	60	41	54	90	69	48	56	47	52	48	73	38	47	51	50	51	63	61	52	53	52	49	57	49	64	56	50	55	51	52	47	66	64	62	65	56	54	67	52	58	54	76	44	42	69	54	62	51	49	55	47	49	52	53	51	46	50	46	41	45	53	52	50	54	44	49	53	45	52	50	48	67	51	49	49	53	51	50	63	78	75	48	50	70	56	50	44	52	48	42	50	36	64	53	47	48	47	53	0.59	0.68	0.84	2.11	2.11	1.27	1.27	0.84	0.93	1.43	1.01	2.95	2.28	2.11	0.68	1.1	0.84	0.76	0.84	1.01	0.76	0.68	0.76	0.76	0.84	1.01	1.27	1.1	0.76	0.84	0.76	0.84	1.27	0.68	0.68	0.51	0.51	0.93	0.93	1.1	0.84	0.42	0.59	0.68	0.51	1.01	1.69	0.68	0.84	0.84	0.76	0.76	1.27	1.01	0.84	1.1	1.1	0.93	0.84	1.35	2.28	1.94	0.68	0.59	1.77	0.76	1.01	1.52	1.27	0.93	0.93	1.52	1.69	1.1	0.76	0.42	0.68	0.76	0.25	0.42	0.76	0.59	1.01	0.76	0.59	1.69	0.59	1.01	0.34	0.76	0.42	2.45	1.27	0.76	2.11	2.28	1.1	2.95	0.68	0.68	0.59	0.42	2.45	1.43	0.51	0.76	2.19	0.68	0.84	1.27	0.68	1.18	1.43	1.35	1.43	0.59	2.02	0.76	0.68	0.51	0.93	0.25	3.54	1.94	1.01	0.51	1.01	1.1	1.77	0.34	0.68	1.35	1.43	0.76	1.01	1.35	1.1	1.43	1.35	0.68	0.84	0.42	0.51	1.52	1.35	2.7	3.96	1.94	1.69	4.22	0.42	0.59	0.84	0.76	0.68	0.68	1.69	0.84	0.59	2.78	2.53	0.25	0.68	1.27	0.42	0.84	1.026666667	1.52	1.77	0.34	2.02	1.69	0.84	0.42	3.88	0.93	1.27	3.54	0.93	0.93	0.93	3.88	0.68	2.11	1.43	0.68	2.28	NA	0.76	0.93	3.96	2.28	0.84	1.6	1.52	5.74	2.87	0.59	0.42	2.02	0.68	1.43	1.77	NA	5.31	2.36	4.47	1.35	4.3	0.76	2.19	0.76	2.53	1.52	1.1	2.19	1.35	1.01	0.84	0.51	0.59	2.36	2.36	0.76	0.59	0.68	0.59	1.27	3.46	2.45	0.76	1.01	0.93	3.04	0.76	1.86	2.45	2.19	2.95	0.76	1.52	1.69	2.19	3.46	0.76	1.35	1.69	1.69	2.53	5.9	3.37	3.37	3.37	1.69	3.37	2.53	2.53	5.9	3.37	5.06	1.69	3.37	3.37	1.69	3.37	3.37	4.22	2.53	2.53	2.53	2.53	4.22	3.37	3.37	2.53	1.69	1.69	3.37	2.53	1.69	2.53	1.69	2.53	2.53	1.69	2.53	2.53	1.69	1.69	2.53	1.69	4.22	4.22	1.69	1.69	3.37	1.69	3.37	3.37	2.53	3.37	4.22	3.37	2.53	2.53	4.22	6.75	4.22	2.53	1.69	4.22	1.69	4.22	4.22	4.22	2.53	3.37	5.06	4.22	3.37	2.53	1.69	2.53	1.69	0.84	1.69	3.37	2.53	3.37	1.69	1.69	5.9	2.53	2.53	0.84	2.53	3.37	6.75	4.22	2.53	4.22	3.37	3.37	6.75	3.37	1.69	2.53	2.53	6.75	5.9	1.69	1.69	5.06	1.69	2.53	4.22	1.69	5.9	4.22	5.06	5.06	1.69	5.9	2.53	1.69	1.69	2.53	1.69	7.59	5.9	2.53	2.53	2.53	2.53	3.37	0.84	2.53	4.22	3.37	1.69	1.69	5.9	4.22	5.06	2.53	2.53	2.53	1.69	1.69	4.22	5.06	6.75	6.75	5.06	5.9	9.28	2.53	2.53	3.37	1.69	1.69	1.69	5.06	1.69	1.69	5.06	5.9	1.69	2.53	3.37	2.53	0.84	2.811666667	4.22	4.22	1.69	3.37	4.22	1.69	2.53	7.59	1.69	1.69	7.59	1.69	1.69	3.37	9.28	3.37	6.75	4.22	2.53	5.06	NA	4.22	3.37	6.75	5.06	2.53	3.37	5.9	9.28	5.9	1.69	1.69	5.9	1.69	4.22	3.37	NA	7.59	5.9	8.43	3.37	8.43	3.37	4.22	1.69	6.75	2.53	1.69	5.06	3.37	1.69	0.84	1.69	1.69	5.9	5.9	2.53	1.69	0.84	1.69	4.22	6.75	5.9	2.53	2.53	1.69	6.75	2.53	4.22	5.9	5.9	6.75	1.69	3.37	5.9	5.06	7.59	1.69	3.37	11.4	0	8.4	2	3	3.4	0.1	11.1	2.2	5.9	3.9	1.8	0	6.7	0	0.1	6.8	9.2	11.6	3.1	9.7	7.8	11.8	12.3	12.2	12.4	10.8	9.9	2	10.8	12	11.9	12	12.2	5.1	9.5	9.5	12.5	11.3	12.1	2.9	5.6	12.3	12.1	12.6	11.5	10.9	12.8	12.7	12.5	12.4	12.4	9.9	10.4	6.6	1.9	10.7	8.6	11.7	9	7.4	11	9.1	7.3	10	10.7	3.2	7.8	9.1	3.6	5.2	2.8	10.9	9.2	10.3	2.1	10.5	1.5	0	3.3	7.8	1.5	3.2	0	0.5	9.5	10.2	2.9	0	1.9	0.2	6.1	8.6	10	7.7	0.1	1.6	3	3.1	8.8	0	1.4	0.1	2.8	9.7	8.2	3.2	5.4	4.7	6.5	3.9	7.3	8.1	5.7	1	9.4	7.9	9.2	6.4	0.7	6.7	0	5.1	7	9.7	5.3	0	2	2.2	5.8	0	0.2	0.4	0.4	0	0	1.3	0	0.1	2.8	5.8	1.3	3.4	0.1	1.8	0	0.9	3	0	3.1	0	0.3	3	1.5	2.5	2.5	4.6	6.9	2.2	0	2.1	2.7	3.8	4.8	0	4.2	0.3	4.5	5.9	0.6	1.9	3.5	4.3	1.3	2.4	3.7	0.2	1	0.7	5.8	2.6	0	1.8	2.8	5.1	0.3	2.8	0	2	4.2	1.5	1.1	2.5	1.6	2	0.5	3.9	8.6	4.9	2.2	6.1	0.7	4.9	1.4	0.5	4.5	4.1	1.1	0.7	5.4	3	3.2	7.4	3.6	3.9	2.1	6.4	3.5	1	7.4	7.3	3.8	4.7	6.7	5	2.5	5.6	2.4	5	6.8	7.5	4.7	4.4	4.5	8.6	4.4	6.7	5.6	6.3	10	5.4	6.3	7.3	6.8	8.5	2.5	279	41.4	219.7	93.7	113.3	121	56.1	272.2	97.2	169.7	130.3	89	40.8	184.8	40.6	55.2	186.2	233	279.6	113.3	242	204.7	282.4	291.8	289.5	293.1	261.6	243.8	90.3	260.5	283.4	281	282.5	285.9	148.7	233	232.6	289.7	266.2	280.9	104.7	155.9	283	278.6	287.5	266	254	289.2	286.7	282.2	279.6	278.8	231.4	240	168.7	81.1	243.4	203.9	260.2	209.9	179.9	244.9	209.5	176.1	224.2	235.9	100.4	182.2	204.6	106	133.9	90.9	232.8	202	220.3	76.8	221.7	65.5	30	95.5	171.5	63.9	92.1	28.8	45.9	195.1	205.6	84.3	27.6	66.9	38.9	133.7	172.9	194.2	156.5	35.6	58.9	80.2	81.2	168.5	24.7	53.5	33.4	73.7	176.3	152.8	77.9	109.5	98.5	123.8	85.5	133.4	143.8	108.9	42.2	158.7	136.8	153.6	114.2	36.2	116.5	19.9	93.5	117.8	152.2	93.9	18.9	50.2	52.3	97.3	18.1	26	28.3	28	17.4	17.2	38.1	16.9	23.2	54.8	89.6	36.5	60.6	22.1	41.4	15.7	30.6	54.1	15.3	54.5	15.1	23	52.5	35.8	46.5	46.3	68.7	93.2	42.4	14.3	41	47.2	58.7	69.1	14	62.5	21.4	65.4	79.9	24.4	38	54.7	63	31.7	43.2	56.8	20.2	28.6	25.5	79.1	45.6	14	37.4	48.1	72.6	21.8	48.6	14.3	40.4	64.3	35.4	31.2	46.7	37	41.7	25.3	63.3	116.4	75.4	45.3	90	28.7	77.4	37.3	27.1	74.3	70.1	35	30.5	87.4	59	61.9	114.1	67.9	72.2	50.1	105	68.9	37.4	120.5	120.1	75.2	87.7	115	93.2	60.2	102.9	59.9	96.3	122	132.8	94.4	90.9	93.1	152.8	93.2	127.4	112.3	123.5	179.4	111.9	126.3	142.3	135.7	162.8	71.3	5.044	1.025	4.093	1.976	2.368	2.475	1.18	5.178	1.942	3.416	2.569	1.959	1.031	3.24	0.79	1.182	3.496	4.72	5.455	2.248	4.367	3.705	5.503	5.995	6.063	5.839	5.265	4.972	1.796	5.213	5.63	5.688	5.786	5.964	2.97	4.82	4.955	6.408	5.875	6.52	2.478	2.888	5.762	5.752	5.962	5.435	5.35	5.59	5.64	5.405	5.549	5.372	4.585	4.594	3.17	1.487	4.895	3.989	5.315	4.731	4.303	5.06	3.58	3.058	4.495	4.256	1.713	3.108	3.672	1.944	2.116	1.717	4.012	3.006	3.319	1.125	3.088	1.24	0.45	1.375	2.47	1.1	1.859	0.753	1.003	3.166	2.467	1.646	0.547	1.008	0.533	3.104	2.441	2.116	2.952	1.767	0.943	1.406	1.031	2.009	0.543	0.622	1.247	1.409	1.77	1.725	1.64	1.181	0.89	1.667	0.692	1.273	1.798	0.953	0.853	1.257	1.48	1.114	0.93	0.207	0.904	0.092	2.112	1.68	0.94	0.513	0.352	0.815	0.615	0.566	0.364	0.514	0.52	0.189	0.264	0.677	0.392	0.214	0.348	0.419	0.497	0.044	0.154	0.31	0.754	0.761	1.616	0.636	0.027	1.891	0.065	-0.001	0.036	0.324	-0.025	0.353	0.335	0.368	0.01	0.755	0.535	0.04	0.039	0.167	0.169	0.034	0.04	0.143	0.18	0.027	0.281	0.253	0.053	0.112	0.681	0.041	0.224	0.408	0.332	0.11	-0.015	0.474	-0.014	0.288	0.35	0.037	0.506	0.283	0.127	-0.024	1.292	0.392	0.052	0.135	0.142	0.517	0.798	0.107	0.031	0.577	0.454	0.167	0.25	0.025	1.128	0.491	1.287	0.25	0.782	0.197	0.672	0.079	0.433	0.198	0.106	0.433	0.541	0.239	0.193	0.245	0.255	0.606	0.601	0.418	0.443	0.187	0.444	0.371	0.498	0.879	0.655	0.435	0.36	0.854	0.734	0.725	1.092	0.793	1.15	1.131	0.616	0.556	1.483	1.383	0.764	0.637	14.68962614	14.6779407	14.66535733	14.65188628	14.63753835	14.62232495	14.60625798	14.58934986	14.57161348	14.55306216	14.53370964	14.51357	14.49265768	14.47098741	14.44857419	14.42543327	14.40158008	14.37703023	14.35179947	14.32590365	14.29935872	14.27218065	14.24438545	14.2159891	14.18700758	14.15745677	14.12735251	14.09671051	14.06554636	14.0338755	14.00171322	13.9690746	13.93597456	13.90242778	13.86844872	13.8340516	13.79925039	13.76405882	13.72849033	13.69255808	13.65627498	13.61965361	13.5827063	13.54544507	13.50788163	13.47002741	13.43189355	13.39349087	13.35482991	13.31592092	13.27677385	13.23739837	13.19780386	13.15799944	13.11799394	13.07779594	13.03741374	12.99685542	12.95612879	12.91524143	12.8742007	12.83301374	12.79168747	12.75022862	12.70864374	12.66693918	12.62512112	12.58319559	12.54116848	12.49904553	12.45683236	12.41453446	12.37215724	12.329706	12.28718597	12.2446023	12.2019601	12.15926443	12.11652031	12.07373275	12.03090675	11.98804731	11.94515946	11.90224825	11.85931877	11.81637618	11.77342569	11.7304726	11.68752232	11.64458033	11.60165226	11.55874385	11.515861	11.47300976	11.43019634	11.38742715	11.34470877	11.30204802	11.2594519	11.21692766	11.17448278	11.13212502	11.08986236	11.0477031	11.00565579	10.9637293	10.92193278	10.88027574	10.83876796	10.7974196	10.75624113	10.71524339	10.67443756	10.6338352	10.59344822	10.55328893	10.51336998	10.47370443	10.43430571	10.39518764	10.35636442	10.31785064	10.27966124	10.24181159	10.20431739	10.16719473	10.13046003	10.0941301	10.05822206	10.02275336	9.987741767	9.953205352	9.919162456	9.885631686	9.852631886	9.820182118	9.788301639	9.75700987	9.726326371	9.696270811	9.666862933	9.638122529	9.610069392	9.582723293	9.556103934	9.530230909	9.505123669	9.480801473	9.45728335	9.434588053	9.412734013	9.391739298	9.371621563	9.352398006	9.334085323	9.316699663	9.300256582	9.284770998	9.270257151	9.256728558	9.244197972	9.232677349	9.222177803	9.212709577	9.204282008	9.196903497	9.190581484	9.185322422	9.181131754	9.178013899	9.175972235	9.175009088	9.175125723	9.176322344	9.178598086	9.181951028	9.18637819	9.191875549	9.19843805	9.206059623	9.214733205	9.224450761	9.23520331	9.246980958	9.259772925	9.27356758	9.288352478	9.3041144	9.320839389	9.338512795	9.357119314	9.376643037	9.397067488	9.418375675	9.440550133	9.463572968	9.487425906	9.512090335	9.537547353	9.563777809	9.590762346	9.618481448	9.646915475	9.676044707	9.705849382	9.736309729	9.767406011	9.799118551	9.831427768	9.864314209	9.897758572	9.93174174	9.966244799	10.00124906	10.03673611	10.07268776	10.10908614	10.1459137	10.18315316	10.22078761	10.25880047	10.2971755	10.33589684	10.37494897	10.41431677	10.45398547	10.49394068	10.53416839	10.57465498	10.61538718	10.65635213	10.6975373	10.73893056	10.78052012	10.82229457	10.86424283	10.90635416	10.94861819	10.99102484	11.03356436	11.07622731	11.11900455	11.16188724	11.20486681	11.24793494	11.2910836
50807	F34_S	F34	1986	V186	31.9	62	33.2	NA	69	135	75_16_2	2.1_13.7_6	13	15.6	18.3	18.1	16.2	17.7	17.7	18	18.4	19.3	18.5	18.7	16.9	15.7	16.3	16.5	17.1	18.5	18.9	19.6	21	19.3	19	19.4	16.3	18.3	18.1	21	21.9	21.5	20.4	17.9	20	18.1	17.2	19.1	18.2	18.5	18	19.8	20.1	19.7	18.4	20.4	18.7	21.3	20.6	19.9	18.5	19.2	19.9	21.1	19.6	18.6	20.9	19.6	19.1	19.1	18.3	19.1	20.8	23.1	24.6	24.7	24.8	26	26.3	27.2	25.3	21.9	20.1	21.7	21.7	21.1	22.8	24.6	25.5	25.3	25.9	25.9	23.8	23.6	23.5	24.4	24.7	24.7	24.9	23.2	22.6	22.2	22.5	23.2	23.5	25.9	26.7	24.6	22.6	21.8	25.7	26.2	23.4	20.4	18.8	19.3	19.2	20.1	20.4	20.1	18.8	20.1	18.5	18.3	19.7	20.4	20.5	18.3	17.4	18.5	18.9	18	16.6	15.8	14	14.9	16	16.9	16.3	15.8	18.7	18.4	16.3	16.6	15.3	15.2	14.3	12.1	12.4	12.4	12.9	12	11.7	12.7	9.8	5.9	5.5	5.5	5.6	8	9.5	6.8	7.3	9.8	12	7.5	9.6	7.8	5.6	5.4	6.6	9.2	9.7	9.6	7.6	6.7	7	7.9	8.2	7.8	4.8	5.7	5.3	10.1	3.1	0.7	1.7	3	2.4	2.2	1.7	3.1	2.6	0.5	6	0.2	-0.1	2.4	0.7	-0.2	3.6	2.1	2	4.8	3	1.1	4.2	3.4	4.6	3.6	3.8	3.1	1.9	0.7	2.2	1.1	-1	-0.7	6.1	0	1.6	-2.7	1.5	2.5	2.5	-1	-3	-4.4	-2.1	-0.8	1.1	-2.7	-4	0.4	-3.4	-5.9	-5.2	-2.1	0.5	-2.3	-6.3	-4.7	-2.4	0.3	-2.9	-2.5	-2.7	2.3	-1.5	-3.8	-6.3	-4.7	-2.1	-4.9	1.5	-4.6	-4.2	-1.5	18.8	25.5	24.6	20.9	20.3	23.4	24.4	25.4	25	25.9	25.5	25	20.4	20.5	23.4	23.1	25.2	27.7	25.9	27	27.7	21.1	20.6	22.2	17.8	23.8	23	26.5	27.6	23.9	24.8	20.3	26.7	22.2	21.3	23.9	20.3	21.6	21.1	25	24.8	22.8	20.9	26.7	21.6	26.3	22.4	23.2	22.4	22.5	21.6	23.9	23	20.9	25.7	25	23.2	21.5	21.3	22.7	27.1	29.6	30.1	31.5	32.5	33.2	33.5	34.1	32.1	24.2	21	24.6	24.5	24.8	29.8	30.9	31.6	30.3	31.8	29.9	27.4	26.9	30.3	30.6	30.9	28.4	29.4	27.3	27.9	29.3	29.9	31.5	31.2	32.7	32.4	28.8	27.4	27.8	31.9	29.8	26.3	23.7	22.8	23.6	24.3	26.3	25.5	24.3	23	25.9	23.9	25.3	26.2	25.8	24.4	22.4	20.7	23.3	22.3	25.3	20.4	21.9	21.2	23.2	22	24.6	23.8	22.2	20.9	22.5	22.4	23.9	20.8	21.6	16.2	19.5	18.5	16.4	15.7	16.3	19.3	19.2	11.7	8.8	11.6	11.8	14.3	14.1	12.2	11.2	13.4	16.8	17.5	11.8	17.8	8.8	8	8.6	16.1	16.4	19.7	12.8	12.1	11.6	13.2	10.1	12	10.7	6	9.7	8.4	16.2	5	2.4	4.7	8.7	6.1	4.9	6.5	7.4	5.1	2.7	10.8	4.1	2	6.4	3.2	2.1	5.4	4.5	7.8	8.3	5	6.5	7.5	6	10.9	8.4	6.3	6.1	6.7	4.2	5.6	2.3	1.8	4.1	11.4	3.4	6.4	0.3	3.6	6.1	6.3	2.2	-1.3	-1.6	0.3	1.5	5	2.6	-2.4	5.3	0.7	-3	-1.9	0.1	3.5	2.3	-4.9	-3	1.8	2.5	2.1	-0.5	0.3	5.2	0	-1.8	-5.6	-2.3	0.9	0.9	3.8	-2.2	-2.8	0.8	6.9	6.8	11.5	15.6	13.3	13.5	13.2	14.4	13.1	12.8	10.9	14.2	14.8	11.7	10.3	10.3	10.2	11.4	13	12.5	13.1	18.1	18.1	17.5	15.1	13.9	14.1	16.7	16.7	19.6	17.8	15.9	13	14.7	14.4	16.1	16.6	15.5	13.6	13.3	18.1	17.6	16.2	15	16.4	16.7	19.2	16.9	16	16	18.4	19.6	16.8	16.6	16.7	14.4	15.3	17	16.4	16.1	16	18.1	20.3	19.4	17.5	19.3	21.4	21.1	19.6	19.5	19.1	19.3	19.8	18	16.5	18.8	19.7	22	20.5	22.5	22.4	20.5	18	19	19.6	21.5	21.4	20.6	18.8	16.6	17.4	16.6	16.7	19.4	21.6	21.3	17.9	16.3	19.2	23.9	20.9	16.5	16.5	16.8	15.5	14	15.2	16.6	14.9	16.6	14.7	13	14	16.1	17.8	14.8	14.8	15.6	13.3	12.5	12.7	10.8	9.9	6.6	11.7	10.8	10.3	9.9	16.4	14	12.9	10.5	11.6	8.9	11.8	5.6	7.6	8.3	10.9	7.3	4.7	8.2	8.7	2.2	1.1	0.7	-1	1.5	6.2	3.4	1.4	3.1	8.3	5	3.1	4.7	2.4	1.8	-0.6	3.6	1.2	6.2	3.3	1.5	0.6	5.9	5.3	5.7	3.3	2.1	1.2	6.2	1.3	-0.5	-0.3	-0.8	0.2	-0.2	-0.3	1	-1.7	-2.7	2.9	-1.2	-1.1	-3.2	-1.3	-2.8	2.3	-1.2	-2.6	2.4	0	-2.6	1.8	1	0.2	-3.6	0.2	0.8	-1.6	-2.3	0.3	0.5	-5.7	-6.1	3.3	-1.6	-3.3	-4.3	-1.1	-1.2	-2.1	-3.6	-4.2	-7.7	-4.2	-2.4	-1.7	-5.3	-6	-2.5	-5.4	-9.6	-10.3	-4.3	-1.5	-5.2	-7.3	-7.2	-6.6	-2.4	-5.3	-5.8	-7	-1.8	-3.7	-5.6	-7.2	-6.7	-6.4	-11.7	-1.9	-8.1	-5.6	-3.8	0	0	0	3	0	0	0	0	0	0	0	1	1	3	0	0	0	0	0	0	0	30	20	18	2	0	0	0	0	2	6	0	0	2	16	3	0	1	1	0	19	7	3	2	2	0	27	1	0	1	3	24	29	4	0	0	27	9	0	0	0	0	0	0	0	0	0	0	0	6	69	0	1	0	0	0	0	0	0	0	25	0	0	0	0	0	0	0	0	0	0	0	0	0	0	0	3	0	0	16	3	2	41	14	1	0	0	2	0	1	12	0	0	19	3	0	0	18	2	0	7	6	1	0	0	0	0	0	10	0	0	0	0	0	0	0	0	12	2	0	0	16	9	10	0	0	0	0	9	0	0	0	20	2	11	6	4	0	0	4	0	16	2	1	7	10	6	31	15	0	4	21	3	1	0	2	0	3	0	12	0	3	7	3	2	17	3	13	8	0	0	13	2	0	14	0	0	18	4	5	0	0	0	0	0	4	10	1	9	1	19	9	4	0	0	0	7	9	26	1	2	3	0	0	4	1	6	4	5	7	0	6	8	0	0	20	0	7	5	3	2	13	7	5	3	1	10	7.5	12.3	17.2	15.2	15.2	15	15.8	15.4	9.5	7.1	14.4	16.2	14.9	13.7	12.7	12	10.8	13.6	13.3	13.6	18.5	19.9	19.5	15.5	15.5	16.4	17.1	18.1	21	19.6	15.3	16.7	12.4	15.6	18.2	18.5	17.2	17.2	17.5	20.5	19.4	18.8	18.8	18.7	18	22.7	20.1	17.3	20	21.9	23.3	20.7	19.3	20.5	16.2	17.4	19.5	17.5	17.9	18.8	20.3	24.8	23.7	20.4	24.6	26.6	24.4	20.7	20.5	21.2	21.5	22.2	21.2	21.7	23.6	24.2	25.6	25.5	27	27.6	24.8	20.9	22	23.4	26.1	25.8	20.3	19.7	19.8	21.3	20.9	21.6	24.4	22.3	24.5	20.8	18.9	22.7	26.6	24	19.5	20.4	20.1	18.7	18.5	20	18.3	18.4	17.8	17.8	17.5	16.9	19.4	19.4	15.5	16.6	18.3	19.3	17	13.4	14	12.6	12.7	14.3	15.3	14.8	14.3	19.5	16.3	14.4	14.2	15	12.5	11.8	11.3	10.4	11.8	11.9	11.5	11.4	12.2	11.4	7.8	7.5	7.4	7.9	9.7	9.3	5.3	8	11.1	12.5	6.3	10.2	9	7.6	6.5	8.3	10.5	10.1	9.6	7.4	7.6	8.8	6.9	7.2	9.5	6.3	6.3	8.4	10.5	4.9	4.1	5.3	5.8	4.8	6.3	5.7	5.8	4.6	5.4	9.3	4.9	4.6	6.4	4.4	5.6	4.5	4.2	4.6	7.5	5.4	5.5	7.2	5.2	6.8	6.6	5.6	6.5	4.7	5.3	5.3	3.7	3.6	3.6	9.4	4.9	5.7	3.7	6.3	6.6	5.8	3.5	3.7	3.7	4	4.5	6.2	3.5	3.3	6.1	3.3	3.6	4.15	4.3	5.1	3.8	2.6	4.31	4.4	5.1	4.4	3.8	5.01	6	3.3	3.2	3.1	3.4	4.2	4.24	6	3.4	3.7	3.4	4.98	10.22	8.73	3.57	3.22	5.05	5.25	4.84	5.76	12.89	14.2	7.17	3.05	2.94	4.83	6.07	7.5	10.5	8.24	9.51	11.27	3.89	2.07	3.03	3.03	5.53	4.37	7.77	8.18	4.64	4.37	5.21	6.68	8.37	4.02	3.91	2.4	4.1	3.44	5.59	3.03	3.55	2.36	5.17	2.87	7.33	1.56	3.14	4	2.25	1.34	1.72	2.11	2.13	4.22	6.61	4.71	2.61	3.53	4.21	5.76	7.96	6.13	7.41	10.9	9.01	7.61	11.67	11.55	5.78	2.33	4.46	3.76	3.82	6.05	7.33	8.43	6.65	7.91	6.41	1.88	4.33	8.05	8.56	7.71	5.01	5.69	8.13	7.72	6.96	5.95	7.53	7.35	9.01	12.73	6.43	6.62	7.22	10.32	7.41	4.78	4.47	1.3	2.29	3.55	5.03	3.97	5.23	3.3	5.73	3.5	3.53	6.05	4.57	4.72	5.53	3.27	3	2.54	3.64	5.49	3.95	3.39	4.24	3.88	3.95	3.73	3.65	2.07	4.86	4.13	4.69	2.38	4.77	4.5	2.82	4	2.6	2.98	2.53	2.35	2.49	0.72	1.49	1.53	1.63	1.2	1.03	2.57	4.58	2.23	1.02	1.53	4.07	1.75	1.58	1.5	2.47	1.45	1.14	1.93	2.35	3.04	2.21	1.22	3.75	3.67	1.08	2.3	2.86	0.51	1.86	2.73	2.33	1.61	1.78	2.46	0.86	1.21	1.83	2.77	0.93	0.05	1.3	1.46	0.86	2.03	0.42	3.41	2.91	2.46	1.1	2.18	1.11	1.05	2.6	1.68	1.31	2.42	1.13	2.31	1.13	1.86	2.91	2.08	2.2	0.02	1.21	1.16	1.31	0.51	0.71	1.51	2.18	1.2	0.71	1.24	1.26	0.41	1.51	1.24	0.19	1.45	0.33	0	0.94	1.23	1.36	1.21	0	0.72	1.14	0.53	1.28	0	1.21	2.17	1.41	0.71	0.91	1.04	0	0.81	0.94	0.77	2.07	66.8	42.3	58.5	82.8	82.5	75.1	74.1	76.6	72.8	42.4	33.3	66.8	84.1	83.5	73.9	67.7	61.5	50.7	62.3	58.3	54.7	82.6	90.6	86.6	83.6	73.7	79	68.8	68.9	81.9	81.8	74.6	71.4	59.7	79.5	82.3	88.5	80.8	83.3	75.8	87.1	84.5	88.8	78.4	86.7	71.1	93.6	86.5	81.2	89.9	94.2	93.1	90.8	90.1	82.9	71	78.7	88.2	83.2	81	76.5	71.8	80.2	76.2	65.2	73.2	77.7	67.6	64.2	78	90.1	82.8	85.5	84.7	78.2	76.3	74.2	79.4	76.3	80.8	93.6	85.1	72.2	72	75.2	83.9	81.9	71.4	71.8	74	78.2	73.5	74.6	73	63.7	79.2	75.9	72.4	68.7	78.2	83.4	81.4	94	89.8	84.1	78.6	83.4	77.8	84.8	75.7	83.6	83.2	73.6	80.9	80.4	73.7	83.5	85.9	88.4	82.4	70.9	78	78.8	75	78.6	79.5	79.9	79.7	90.4	77	77.7	75.2	86.3	72.4	72.4	80	72.2	81.9	80	82	82.9	83.1	94.1	84	83	81.9	86.9	90.4	78.3	53.6	78.2	91.6	89.1	60.8	85.3	85	83.6	72.5	85.2	90.2	83.9	80.3	70.9	77.4	87.8	64.8	66.2	89.8	73.2	68.8	94.3	84.9	64.2	63.8	76.7	76.5	66.1	88	82.5	76	62.5	85.3	99.5	79.1	75.9	88.1	68.5	93	56.9	59.1	65.2	87.2	71.3	83.1	87.3	66.7	80.2	83.5	69.8	85.2	67.1	82.5	74	55.9	63.4	62	99.8	80.2	83.1	73.9	92.5	90.3	79.3	61.6	75.6	83.9	76.4	78.1	93.7	69.9	72.6	97	69.4	91.5	100	82.1	80.5	73.7	68.2	100	85.9	81.7	89.2	74.8	100	83.2	60.3	69.4	81.3	78.9	80.2	100	88.1	78.3	82.7	62.1	44	20	43	61	56	63	71	49	49	16	15	43	72	48	58	52	38	26	41	35	36	52	81	78	73	49	63	52	54	75	55	66	57	38	60	76	80	66	66	59	68	76	80	69	74	55	80	74	69	74	82	84	74	81	65	53	57	78	74	69	52	50	72	53	38	55	55	34	46	59	82	64	73	72	60	55	55	64	51	60	78	63	32	37	51	69	69	56	56	51	59	52	46	49	44	64	53	42	48	68	72	62	81	63	62	51	66	51	63	53	64	52	49	57	53	46	61	67	58	54	47	47	41	45	53	45	55	55	72	50	52	49	57	43	55	42	39	63	63	56	44	46	82	45	44	47	54	60	40	36	54	55	49	37	62	70	62	42	53	56	48	43	48	45	57	41	44	53	44	46	56	49	44	44	44	45	41	70	44	38	42	58	43	44	46	56	40	44	42	43	40	57	47	52	53	50	44	42	46	58	39	44	47	45	34	34	70	52	45	44	48	52	51	43	49	43	49	55	58	46	47	46	45	49	61	51	41	48	39	54	52	54	48	51	53	50	42	42	41	46	49	51	56	42	47	44	1.86	1.27	0.84	1.43	2.53	1.52	1.69	1.35	1.1	1.43	1.52	1.52	1.69	1.86	1.69	2.28	1.43	1.27	1.18	1.35	0.59	1.52	0.93	1.43	1.86	1.1	1.27	1.1	0.84	0.51	1.52	2.11	0.68	1.69	1.1	1.01	0.93	0.93	1.52	0.51	1.1	0.93	1.18	1.1	1.27	0.42	0.76	1.43	1.18	0.59	0.42	0.59	2.11	1.27	0.59	1.27	0.93	1.6	1.6	0.93	0.84	0.76	1.01	0.84	0.68	1.18	1.1	1.01	0.76	0.68	1.01	1.27	1.77	1.1	0.68	0.84	0.84	1.18	0.68	0.68	0.68	0.68	0.59	1.01	1.01	1.27	0.84	1.52	1.1	1.01	0.93	1.1	0.68	0.51	0.84	1.18	0.93	0.84	1.52	1.27	3.12	1.27	0.59	0.68	0.93	0.84	0.51	1.77	0.76	0.84	0.84	1.01	0.93	1.27	0.84	1.35	0.34	1.18	2.11	0.93	1.43	1.52	1.01	0.93	1.1	0.76	1.35	0.51	0.42	1.35	0.76	0.59	1.18	0.93	1.27	1.27	1.43	1.35	0.93	0.76	1.1	1.35	0.84	1.94	1.27	0.76	0.76	0.59	3.37	1.77	0.84	0.68	1.6	1.18	1.69	0.84	0.68	0.51	0.68	0.84	1.01	2.02	0.68	0.84	1.43	2.19	1.18	1.6	5.31	1.18	0.93	1.94	4.55	4.22	0.59	1.35	1.18	0.68	0.68	2.28	1.6	0.84	2.53	5.31	1.27	1.18	2.02	0.68	3.21	1.69	0.93	1.27	2.53	0.68	2.95	1.01	1.52	1.18	3.21	0.84	1.1	0.51	0.84	4.05	2.53	0.93	2.53	3.96	2.11	3.37	1.18	1.35	1.52	6.16	2.87	0.42	1.52	1.27	2.19	6.33	1.1	3.29	5.57	0.76	0.68	0.84	1.86	5.48	4.47	0.76	0.84	2.19	1.86	1.43	1.01	3.8	4.64	1.69	2.11	1.1	0.68	0.76	2.53	1.1	0.84	2.28	5.9	4.22	1.69	3.37	5.9	3.37	4.22	4.22	3.37	3.37	2.53	4.22	5.06	5.06	4.22	6.75	4.22	5.06	4.22	3.37	1.69	2.53	3.37	3.37	2.53	2.53	3.37	2.53	3.37	1.69	4.22	4.22	1.69	3.37	2.53	4.22	2.53	1.69	3.37	2.53	2.53	2.53	3.37	3.37	3.37	1.69	1.69	4.22	3.37	1.69	2.53	2.53	5.06	2.53	2.53	2.53	2.53	4.22	4.22	2.53	2.53	1.69	4.22	3.37	2.53	2.53	2.53	2.53	2.53	2.53	2.53	3.37	3.37	3.37	2.53	2.53	2.53	2.53	2.53	1.69	1.69	1.69	1.69	3.37	3.37	3.37	1.69	3.37	2.53	4.22	2.53	3.37	1.69	0.84	2.53	3.37	3.37	2.53	3.37	2.53	5.9	4.22	1.69	2.53	3.37	1.69	1.69	4.22	3.37	2.53	2.53	2.53	3.37	3.37	3.37	4.22	0.84	3.37	5.06	3.37	4.22	4.22	3.37	2.53	2.53	2.53	4.22	1.69	1.69	4.22	2.53	1.69	4.22	2.53	4.22	5.06	3.37	3.37	1.69	2.53	2.53	4.22	2.53	5.06	4.22	1.69	2.53	1.69	7.59	4.22	1.69	2.53	4.22	3.37	5.06	1.69	2.53	1.69	1.69	2.53	4.22	5.9	1.69	3.37	5.9	5.9	2.53	7.59	7.59	3.37	1.69	5.06	8.43	9.28	1.69	5.06	4.22	1.69	1.69	7.59	5.06	1.69	8.43	8.43	3.37	3.37	5.06	1.69	6.75	4.22	1.69	3.37	5.9	2.53	6.75	2.53	5.9	4.22	6.75	2.53	3.37	2.53	2.53	5.06	5.06	4.22	6.75	7.59	5.9	6.75	2.53	5.06	6.75	9.28	7.59	1.69	5.06	4.22	7.59	9.28	3.37	8.43	9.28	1.69	1.69	2.53	7.59	8.43	6.75	5.06	3.37	5.9	7.59	8.43	1.69	9.28	7.59	5.9	4.22	3.37	1.69	1.69	4.22	4.22	4.22	5.06	12.5	13.1	6.5	2.1	6.3	11.9	12	6.4	9.8	13.5	12.7	6.4	4.1	6.6	12.7	13.3	13.5	12.7	12.3	11.9	8	0	0.4	2.5	1.9	9.3	8.1	11.7	11.7	0.6	3.3	8.7	11.6	4.4	3.7	4.2	0.9	4.3	8.8	8.6	3.7	3.3	2	9.3	3	8.9	0.6	2.3	7.9	0.5	0	0.3	2.5	3.1	7.8	12.8	7	0.3	5.2	8.4	8.8	8.1	10.7	11.9	11.8	12.3	8.6	12.3	11.1	0	0	3.3	7.4	9.8	10.5	12.4	12.3	8.2	11.1	5.5	3.7	4	8.8	10.4	10.1	6.8	7.2	8.7	9.4	11	11.8	11.9	11.2	10.5	12	6.1	7.4	6.1	11.8	1.2	5.6	8.2	3.1	7.1	7.3	10.8	8.5	10.5	5	8.5	5.5	8.9	10.7	4.7	5.7	6.2	0.6	3.6	4.6	10	9.2	9.3	8	10.8	5.6	9.1	10.6	5.3	0.1	7.2	7.6	10.4	8.2	8.9	0	7.7	9	1.9	3	4.5	8.8	7.8	0.4	1.1	6.1	8.5	9.5	1.2	0.7	2.4	5.9	5.6	1	6.6	7.4	0	0.8	0.8	7.3	8.3	8.6	1.9	7.5	6.2	2.4	4.5	5	0.7	1.2	4.6	1.4	1.5	2	0.3	0.1	4.7	3.8	0	4.1	3.8	2.2	0	0	0.5	3	6.9	1.8	2	1.3	1.4	6.4	0.4	0.7	5.2	0.6	0.6	6.6	5.4	1.4	0.1	8	2.1	0.9	0.4	7.8	5	0.2	1.7	5.5	1.8	1.7	2	3.7	1.4	2.7	4.8	2.5	4	0	1.4	5.5	1	1.4	4.8	5.9	5.2	1	0	2.2	0.8	2.3	0	1	0	0.9	1.8	2.2	4.1	3.5	3.5	4.1	0.2	0.9	3.2	3.6	4.9	299.2	311.2	181.5	95	177.9	288.3	290.4	180.2	247.3	320.4	304.7	180.6	135.3	184.7	305.1	317	321	305.3	297.4	289.5	212.6	41.6	62.6	104.1	92.2	238.3	214.6	285.6	285.5	66.6	119.8	226.2	283.4	141.4	127.5	137.3	72.3	139.2	227.7	223.6	127.1	119.2	93.5	236.9	113	228.8	65.7	98.9	208.7	63.4	40.7	59.3	102.2	113.8	205.6	303.1	189.5	58.5	154	216.1	223.6	209.7	260	283	280.7	290	217.9	289.2	265.5	38.7	38.5	114	192.6	238.3	251.3	287.2	284.8	205.9	260.7	153.6	119	124.3	214.9	244.6	238.3	175.6	182.6	210.2	222.7	251.9	266.1	267.2	253.4	239.7	266.6	157.3	180.5	156.1	259.5	65.8	145.3	191.6	99	170.4	173.3	234.9	193.1	227.7	129.7	190.6	137.2	195.8	226.2	121.3	137.9	145.8	49.3	100	116.4	206.7	192.2	192.9	170.2	215.6	128.8	185.3	208.7	121.6	37	150.5	155.9	199.4	163.4	173.4	25.4	152.5	171.5	61.6	77.9	100	163.9	147.9	36.9	46.9	119.8	153.9	167.3	46.6	39.1	62.8	111.7	106.6	41.8	118.8	128.9	20.6	37.6	37.2	123.6	135.9	138.8	50.2	122.4	104.7	55.3	81.5	87.2	32.6	38.5	80.2	40.3	41.2	46.9	26	23.4	77.8	66.6	16.4	69.2	65.2	46.3	15.8	15.7	26.1	54.1	97.4	40	42	34	34.9	89.4	23.6	26.7	75.2	25.4	25.3	89.2	76.2	33.4	19.6	102.9	40.5	27.8	22.5	100	70.5	20.3	35.9	75.6	36.9	35.9	39	56.8	32.8	46.4	68.5	44.5	60.3	14	33.2	76.7	29.1	33.5	69.9	82	74.8	29.8	14.5	43.2	28.1	44.7	14.9	30.8	15.1	30.1	40.5	45.3	67.2	60.8	61.2	68.6	23.6	32.1	59.5	64.7	80.8	4.969	5.753	3.604	2.011	3.372	5.037	5.198	3.354	4.325	6.718	6.758	3.902	2.505	3.16	5.236	6.008	5.795	5.944	5.495	5.752	4.177	1.425	1.197	2.072	1.977	4.171	3.744	5.38	5.34	1.489	2.598	4.481	5.031	3.741	2.371	2.51	1.357	2.497	3.894	3.903	2.306	2.188	1.698	4.247	2.081	4.209	1.146	2.021	3.565	1.137	0.708	1.05	2.018	1.954	3.533	5.473	3.275	1.389	2.851	3.583	3.94	4.054	5.012	5.451	5.566	6.07	4.631	6.264	5.397	1.344	0.937	2.408	3.679	4.077	4.537	5.453	5.558	4.253	5.11	3.098	1.993	2.319	4.019	4.867	4.705	3.526	3.502	4.522	4.318	4.583	4.671	5.023	4.593	4.647	5.566	3.307	3.401	3.027	5.697	2.156	3.542	3.303	1.332	2.446	2.675	3.709	2.987	4.116	1.97	3.128	2.095	2.893	3.637	2.286	2.315	2.699	0.886	1.663	2.027	2.905	3.165	2.891	2.22	2.837	1.961	2.454	2.939	1.553	0.628	2.497	2.063	2.557	1.998	2.337	1.241	1.832	2.307	1.069	1.125	1.126	1.716	1.697	0.375	0.78	1.045	1.141	1.152	0.416	1.44	1.787	0.994	0.74	0.648	1.531	1.213	0.448	0.443	0.585	0.773	0.877	1.078	0.963	1.002	0.811	0.511	1.594	1.146	0.418	1.849	0.917	0.198	0.686	2.008	1.705	0.381	0.638	0.765	0.221	0.322	0.814	0.962	0.26	0.048	1.129	0.461	0.318	0.829	0.088	1.812	1.023	0.619	0.301	0.975	0.226	0.488	0.66	0.494	0.314	1.229	0.257	0.605	0.183	0.42	1.974	0.99	0.525	-0.022	0.761	0.398	0.788	0.09	0.153	0.411	2.154	0.624	0.11	0.396	0.337	0.174	1.579	0.353	0.072	1.39	0.07	-0.003	0.222	0.458	1.291	1.041	-0.008	0.177	0.515	0.22	0.476	0	0.747	1.759	0.594	0.38	0.319	0.288	0.019	0.41	0.349	0.273	1.068	14.46409848	14.48610336	14.5073436	14.52780463	14.54747221	14.56633243	14.58437179	14.60157717	14.61793593	14.63343588	14.64806536	14.66181324	14.67466897	14.68662261	14.69766482	14.70778695	14.716981	14.72523971	14.73255651	14.73892558	14.74434189	14.74880116	14.7522999	14.75483544	14.7564059	14.75701022	14.75664817	14.75532033	14.7530281	14.74977368	14.74556009	14.74039116	14.73427148	14.72720643	14.71920214	14.71026549	14.70040406	14.68962614	14.6779407	14.66535733	14.65188628	14.63753835	14.62232495	14.60625798	14.58934986	14.57161348	14.55306216	14.53370964	14.51357	14.49265768	14.47098741	14.44857419	14.42543327	14.40158008	14.37703023	14.35179947	14.32590365	14.29935872	14.27218065	14.24438545	14.2159891	14.18700758	14.15745677	14.12735251	14.09671051	14.06554636	14.0338755	14.00171322	13.9690746	13.93597456	13.90242778	13.86844872	13.8340516	13.79925039	13.76405882	13.72849033	13.69255808	13.65627498	13.61965361	13.5827063	13.54544507	13.50788163	13.47002741	13.43189355	13.39349087	13.35482991	13.31592092	13.27677385	13.23739837	13.19780386	13.15799944	13.11799394	13.07779594	13.03741374	12.99685542	12.95612879	12.91524143	12.8742007	12.83301374	12.79168747	12.75022862	12.70864374	12.66693918	12.62512112	12.58319559	12.54116848	12.49904553	12.45683236	12.41453446	12.37215724	12.329706	12.28718597	12.2446023	12.2019601	12.15926443	12.11652031	12.07373275	12.03090675	11.98804731	11.94515946	11.90224825	11.85931877	11.81637618	11.77342569	11.7304726	11.68752232	11.64458033	11.60165226	11.55874385	11.515861	11.47300976	11.43019634	11.38742715	11.34470877	11.30204802	11.2594519	11.21692766	11.17448278	11.13212502	11.08986236	11.0477031	11.00565579	10.9637293	10.92193278	10.88027574	10.83876796	10.7974196	10.75624113	10.71524339	10.67443756	10.6338352	10.59344822	10.55328893	10.51336998	10.47370443	10.43430571	10.39518764	10.35636442	10.31785064	10.27966124	10.24181159	10.20431739	10.16719473	10.13046003	10.0941301	10.05822206	10.02275336	9.987741767	9.953205352	9.919162456	9.885631686	9.852631886	9.820182118	9.788301639	9.75700987	9.726326371	9.696270811	9.666862933	9.638122529	9.610069392	9.582723293	9.556103934	9.530230909	9.505123669	9.480801473	9.45728335	9.434588053	9.412734013	9.391739298	9.371621563	9.352398006	9.334085323	9.316699663	9.300256582	9.284770998	9.270257151	9.256728558	9.244197972	9.232677349	9.222177803	9.212709577	9.204282008	9.196903497	9.190581484	9.185322422	9.181131754	9.178013899	9.175972235	9.175009088	9.175125723	9.176322344	9.178598086	9.181951028	9.18637819	9.191875549	9.19843805	9.206059623	9.214733205	9.224450761	9.23520331	9.246980958	9.259772925	9.27356758	9.288352478	9.3041144	9.320839389	9.338512795	9.357119314	9.376643037	9.397067488	9.418375675	9.440550133	9.463572968	9.487425906	9.512090335	9.537547353	9.563777809	9.590762346	9.618481448	9.646915475	9.676044707	9.705849382	9.736309729	9.767406011	9.799118551	9.831427768
50808	F34_S	F34	1986	V182	22.5	67	29.4	NA	69	129	75_16_2	2.1_13.7_6	13	15.6	18.3	18.1	16.2	17.7	17.7	18	18.4	19.3	18.5	18.7	16.9	15.7	16.3	16.5	17.1	18.5	18.9	19.6	21	19.3	19	19.4	16.3	18.3	18.1	21	21.9	21.5	20.4	17.9	20	18.1	17.2	19.1	18.2	18.5	18	19.8	20.1	19.7	18.4	20.4	18.7	21.3	20.6	19.9	18.5	19.2	19.9	21.1	19.6	18.6	20.9	19.6	19.1	19.1	18.3	19.1	20.8	23.1	24.6	24.7	24.8	26	26.3	27.2	25.3	21.9	20.1	21.7	21.7	21.1	22.8	24.6	25.5	25.3	25.9	25.9	23.8	23.6	23.5	24.4	24.7	24.7	24.9	23.2	22.6	22.2	22.5	23.2	23.5	25.9	26.7	24.6	22.6	21.8	25.7	26.2	23.4	20.4	18.8	19.3	19.2	20.1	20.4	20.1	18.8	20.1	18.5	18.3	19.7	20.4	20.5	18.3	17.4	18.5	18.9	18	16.6	15.8	14	14.9	16	16.9	16.3	15.8	18.7	18.4	16.3	16.6	15.3	15.2	14.3	12.1	12.4	12.4	12.9	12	11.7	12.7	9.8	5.9	5.5	5.5	5.6	8	9.5	6.8	7.3	9.8	12	7.5	9.6	7.8	5.6	5.4	6.6	9.2	9.7	9.6	7.6	6.7	7	7.9	8.2	7.8	4.8	5.7	5.3	10.1	3.1	0.7	1.7	3	2.4	2.2	1.7	3.1	2.6	0.5	6	0.2	-0.1	2.4	0.7	-0.2	3.6	2.1	2	4.8	3	1.1	4.2	3.4	4.6	3.6	3.8	3.1	1.9	0.7	2.2	1.1	-1	-0.7	6.1	0	1.6	-2.7	1.5	2.5	2.5	-1	-3	-4.4	-2.1	-0.8	1.1	-2.7	-4	0.4	-3.4	-5.9	-5.2	-2.1	0.5	-2.3	-6.3	-4.7	-2.4	0.3	-2.9	-2.5	-2.7	2.3	-1.5	-3.8	-6.3	-4.7	-2.1	-4.9	1.5	-4.6	-4.2	-1.5	18.8	25.5	24.6	20.9	20.3	23.4	24.4	25.4	25	25.9	25.5	25	20.4	20.5	23.4	23.1	25.2	27.7	25.9	27	27.7	21.1	20.6	22.2	17.8	23.8	23	26.5	27.6	23.9	24.8	20.3	26.7	22.2	21.3	23.9	20.3	21.6	21.1	25	24.8	22.8	20.9	26.7	21.6	26.3	22.4	23.2	22.4	22.5	21.6	23.9	23	20.9	25.7	25	23.2	21.5	21.3	22.7	27.1	29.6	30.1	31.5	32.5	33.2	33.5	34.1	32.1	24.2	21	24.6	24.5	24.8	29.8	30.9	31.6	30.3	31.8	29.9	27.4	26.9	30.3	30.6	30.9	28.4	29.4	27.3	27.9	29.3	29.9	31.5	31.2	32.7	32.4	28.8	27.4	27.8	31.9	29.8	26.3	23.7	22.8	23.6	24.3	26.3	25.5	24.3	23	25.9	23.9	25.3	26.2	25.8	24.4	22.4	20.7	23.3	22.3	25.3	20.4	21.9	21.2	23.2	22	24.6	23.8	22.2	20.9	22.5	22.4	23.9	20.8	21.6	16.2	19.5	18.5	16.4	15.7	16.3	19.3	19.2	11.7	8.8	11.6	11.8	14.3	14.1	12.2	11.2	13.4	16.8	17.5	11.8	17.8	8.8	8	8.6	16.1	16.4	19.7	12.8	12.1	11.6	13.2	10.1	12	10.7	6	9.7	8.4	16.2	5	2.4	4.7	8.7	6.1	4.9	6.5	7.4	5.1	2.7	10.8	4.1	2	6.4	3.2	2.1	5.4	4.5	7.8	8.3	5	6.5	7.5	6	10.9	8.4	6.3	6.1	6.7	4.2	5.6	2.3	1.8	4.1	11.4	3.4	6.4	0.3	3.6	6.1	6.3	2.2	-1.3	-1.6	0.3	1.5	5	2.6	-2.4	5.3	0.7	-3	-1.9	0.1	3.5	2.3	-4.9	-3	1.8	2.5	2.1	-0.5	0.3	5.2	0	-1.8	-5.6	-2.3	0.9	0.9	3.8	-2.2	-2.8	0.8	6.9	6.8	11.5	15.6	13.3	13.5	13.2	14.4	13.1	12.8	10.9	14.2	14.8	11.7	10.3	10.3	10.2	11.4	13	12.5	13.1	18.1	18.1	17.5	15.1	13.9	14.1	16.7	16.7	19.6	17.8	15.9	13	14.7	14.4	16.1	16.6	15.5	13.6	13.3	18.1	17.6	16.2	15	16.4	16.7	19.2	16.9	16	16	18.4	19.6	16.8	16.6	16.7	14.4	15.3	17	16.4	16.1	16	18.1	20.3	19.4	17.5	19.3	21.4	21.1	19.6	19.5	19.1	19.3	19.8	18	16.5	18.8	19.7	22	20.5	22.5	22.4	20.5	18	19	19.6	21.5	21.4	20.6	18.8	16.6	17.4	16.6	16.7	19.4	21.6	21.3	17.9	16.3	19.2	23.9	20.9	16.5	16.5	16.8	15.5	14	15.2	16.6	14.9	16.6	14.7	13	14	16.1	17.8	14.8	14.8	15.6	13.3	12.5	12.7	10.8	9.9	6.6	11.7	10.8	10.3	9.9	16.4	14	12.9	10.5	11.6	8.9	11.8	5.6	7.6	8.3	10.9	7.3	4.7	8.2	8.7	2.2	1.1	0.7	-1	1.5	6.2	3.4	1.4	3.1	8.3	5	3.1	4.7	2.4	1.8	-0.6	3.6	1.2	6.2	3.3	1.5	0.6	5.9	5.3	5.7	3.3	2.1	1.2	6.2	1.3	-0.5	-0.3	-0.8	0.2	-0.2	-0.3	1	-1.7	-2.7	2.9	-1.2	-1.1	-3.2	-1.3	-2.8	2.3	-1.2	-2.6	2.4	0	-2.6	1.8	1	0.2	-3.6	0.2	0.8	-1.6	-2.3	0.3	0.5	-5.7	-6.1	3.3	-1.6	-3.3	-4.3	-1.1	-1.2	-2.1	-3.6	-4.2	-7.7	-4.2	-2.4	-1.7	-5.3	-6	-2.5	-5.4	-9.6	-10.3	-4.3	-1.5	-5.2	-7.3	-7.2	-6.6	-2.4	-5.3	-5.8	-7	-1.8	-3.7	-5.6	-7.2	-6.7	-6.4	-11.7	-1.9	-8.1	-5.6	-3.8	0	0	0	3	0	0	0	0	0	0	0	1	1	3	0	0	0	0	0	0	0	30	20	18	2	0	0	0	0	2	6	0	0	2	16	3	0	1	1	0	19	7	3	2	2	0	27	1	0	1	3	24	29	4	0	0	27	9	0	0	0	0	0	0	0	0	0	0	0	6	69	0	1	0	0	0	0	0	0	0	25	0	0	0	0	0	0	0	0	0	0	0	0	0	0	0	3	0	0	16	3	2	41	14	1	0	0	2	0	1	12	0	0	19	3	0	0	18	2	0	7	6	1	0	0	0	0	0	10	0	0	0	0	0	0	0	0	12	2	0	0	16	9	10	0	0	0	0	9	0	0	0	20	2	11	6	4	0	0	4	0	16	2	1	7	10	6	31	15	0	4	21	3	1	0	2	0	3	0	12	0	3	7	3	2	17	3	13	8	0	0	13	2	0	14	0	0	18	4	5	0	0	0	0	0	4	10	1	9	1	19	9	4	0	0	0	7	9	26	1	2	3	0	0	4	1	6	4	5	7	0	6	8	0	0	20	0	7	5	3	2	13	7	5	3	1	10	7.5	12.3	17.2	15.2	15.2	15	15.8	15.4	9.5	7.1	14.4	16.2	14.9	13.7	12.7	12	10.8	13.6	13.3	13.6	18.5	19.9	19.5	15.5	15.5	16.4	17.1	18.1	21	19.6	15.3	16.7	12.4	15.6	18.2	18.5	17.2	17.2	17.5	20.5	19.4	18.8	18.8	18.7	18	22.7	20.1	17.3	20	21.9	23.3	20.7	19.3	20.5	16.2	17.4	19.5	17.5	17.9	18.8	20.3	24.8	23.7	20.4	24.6	26.6	24.4	20.7	20.5	21.2	21.5	22.2	21.2	21.7	23.6	24.2	25.6	25.5	27	27.6	24.8	20.9	22	23.4	26.1	25.8	20.3	19.7	19.8	21.3	20.9	21.6	24.4	22.3	24.5	20.8	18.9	22.7	26.6	24	19.5	20.4	20.1	18.7	18.5	20	18.3	18.4	17.8	17.8	17.5	16.9	19.4	19.4	15.5	16.6	18.3	19.3	17	13.4	14	12.6	12.7	14.3	15.3	14.8	14.3	19.5	16.3	14.4	14.2	15	12.5	11.8	11.3	10.4	11.8	11.9	11.5	11.4	12.2	11.4	7.8	7.5	7.4	7.9	9.7	9.3	5.3	8	11.1	12.5	6.3	10.2	9	7.6	6.5	8.3	10.5	10.1	9.6	7.4	7.6	8.8	6.9	7.2	9.5	6.3	6.3	8.4	10.5	4.9	4.1	5.3	5.8	4.8	6.3	5.7	5.8	4.6	5.4	9.3	4.9	4.6	6.4	4.4	5.6	4.5	4.2	4.6	7.5	5.4	5.5	7.2	5.2	6.8	6.6	5.6	6.5	4.7	5.3	5.3	3.7	3.6	3.6	9.4	4.9	5.7	3.7	6.3	6.6	5.8	3.5	3.7	3.7	4	4.5	6.2	3.5	3.3	6.1	3.3	3.6	4.15	4.3	5.1	3.8	2.6	4.31	4.4	5.1	4.4	3.8	5.01	6	3.3	3.2	3.1	3.4	4.2	4.24	6	3.4	3.7	3.4	4.98	10.22	8.73	3.57	3.22	5.05	5.25	4.84	5.76	12.89	14.2	7.17	3.05	2.94	4.83	6.07	7.5	10.5	8.24	9.51	11.27	3.89	2.07	3.03	3.03	5.53	4.37	7.77	8.18	4.64	4.37	5.21	6.68	8.37	4.02	3.91	2.4	4.1	3.44	5.59	3.03	3.55	2.36	5.17	2.87	7.33	1.56	3.14	4	2.25	1.34	1.72	2.11	2.13	4.22	6.61	4.71	2.61	3.53	4.21	5.76	7.96	6.13	7.41	10.9	9.01	7.61	11.67	11.55	5.78	2.33	4.46	3.76	3.82	6.05	7.33	8.43	6.65	7.91	6.41	1.88	4.33	8.05	8.56	7.71	5.01	5.69	8.13	7.72	6.96	5.95	7.53	7.35	9.01	12.73	6.43	6.62	7.22	10.32	7.41	4.78	4.47	1.3	2.29	3.55	5.03	3.97	5.23	3.3	5.73	3.5	3.53	6.05	4.57	4.72	5.53	3.27	3	2.54	3.64	5.49	3.95	3.39	4.24	3.88	3.95	3.73	3.65	2.07	4.86	4.13	4.69	2.38	4.77	4.5	2.82	4	2.6	2.98	2.53	2.35	2.49	0.72	1.49	1.53	1.63	1.2	1.03	2.57	4.58	2.23	1.02	1.53	4.07	1.75	1.58	1.5	2.47	1.45	1.14	1.93	2.35	3.04	2.21	1.22	3.75	3.67	1.08	2.3	2.86	0.51	1.86	2.73	2.33	1.61	1.78	2.46	0.86	1.21	1.83	2.77	0.93	0.05	1.3	1.46	0.86	2.03	0.42	3.41	2.91	2.46	1.1	2.18	1.11	1.05	2.6	1.68	1.31	2.42	1.13	2.31	1.13	1.86	2.91	2.08	2.2	0.02	1.21	1.16	1.31	0.51	0.71	1.51	2.18	1.2	0.71	1.24	1.26	0.41	1.51	1.24	0.19	1.45	0.33	0	0.94	1.23	1.36	1.21	0	0.72	1.14	0.53	1.28	0	1.21	2.17	1.41	0.71	0.91	1.04	0	0.81	0.94	0.77	2.07	66.8	42.3	58.5	82.8	82.5	75.1	74.1	76.6	72.8	42.4	33.3	66.8	84.1	83.5	73.9	67.7	61.5	50.7	62.3	58.3	54.7	82.6	90.6	86.6	83.6	73.7	79	68.8	68.9	81.9	81.8	74.6	71.4	59.7	79.5	82.3	88.5	80.8	83.3	75.8	87.1	84.5	88.8	78.4	86.7	71.1	93.6	86.5	81.2	89.9	94.2	93.1	90.8	90.1	82.9	71	78.7	88.2	83.2	81	76.5	71.8	80.2	76.2	65.2	73.2	77.7	67.6	64.2	78	90.1	82.8	85.5	84.7	78.2	76.3	74.2	79.4	76.3	80.8	93.6	85.1	72.2	72	75.2	83.9	81.9	71.4	71.8	74	78.2	73.5	74.6	73	63.7	79.2	75.9	72.4	68.7	78.2	83.4	81.4	94	89.8	84.1	78.6	83.4	77.8	84.8	75.7	83.6	83.2	73.6	80.9	80.4	73.7	83.5	85.9	88.4	82.4	70.9	78	78.8	75	78.6	79.5	79.9	79.7	90.4	77	77.7	75.2	86.3	72.4	72.4	80	72.2	81.9	80	82	82.9	83.1	94.1	84	83	81.9	86.9	90.4	78.3	53.6	78.2	91.6	89.1	60.8	85.3	85	83.6	72.5	85.2	90.2	83.9	80.3	70.9	77.4	87.8	64.8	66.2	89.8	73.2	68.8	94.3	84.9	64.2	63.8	76.7	76.5	66.1	88	82.5	76	62.5	85.3	99.5	79.1	75.9	88.1	68.5	93	56.9	59.1	65.2	87.2	71.3	83.1	87.3	66.7	80.2	83.5	69.8	85.2	67.1	82.5	74	55.9	63.4	62	99.8	80.2	83.1	73.9	92.5	90.3	79.3	61.6	75.6	83.9	76.4	78.1	93.7	69.9	72.6	97	69.4	91.5	100	82.1	80.5	73.7	68.2	100	85.9	81.7	89.2	74.8	100	83.2	60.3	69.4	81.3	78.9	80.2	100	88.1	78.3	82.7	62.1	44	20	43	61	56	63	71	49	49	16	15	43	72	48	58	52	38	26	41	35	36	52	81	78	73	49	63	52	54	75	55	66	57	38	60	76	80	66	66	59	68	76	80	69	74	55	80	74	69	74	82	84	74	81	65	53	57	78	74	69	52	50	72	53	38	55	55	34	46	59	82	64	73	72	60	55	55	64	51	60	78	63	32	37	51	69	69	56	56	51	59	52	46	49	44	64	53	42	48	68	72	62	81	63	62	51	66	51	63	53	64	52	49	57	53	46	61	67	58	54	47	47	41	45	53	45	55	55	72	50	52	49	57	43	55	42	39	63	63	56	44	46	82	45	44	47	54	60	40	36	54	55	49	37	62	70	62	42	53	56	48	43	48	45	57	41	44	53	44	46	56	49	44	44	44	45	41	70	44	38	42	58	43	44	46	56	40	44	42	43	40	57	47	52	53	50	44	42	46	58	39	44	47	45	34	34	70	52	45	44	48	52	51	43	49	43	49	55	58	46	47	46	45	49	61	51	41	48	39	54	52	54	48	51	53	50	42	42	41	46	49	51	56	42	47	44	1.86	1.27	0.84	1.43	2.53	1.52	1.69	1.35	1.1	1.43	1.52	1.52	1.69	1.86	1.69	2.28	1.43	1.27	1.18	1.35	0.59	1.52	0.93	1.43	1.86	1.1	1.27	1.1	0.84	0.51	1.52	2.11	0.68	1.69	1.1	1.01	0.93	0.93	1.52	0.51	1.1	0.93	1.18	1.1	1.27	0.42	0.76	1.43	1.18	0.59	0.42	0.59	2.11	1.27	0.59	1.27	0.93	1.6	1.6	0.93	0.84	0.76	1.01	0.84	0.68	1.18	1.1	1.01	0.76	0.68	1.01	1.27	1.77	1.1	0.68	0.84	0.84	1.18	0.68	0.68	0.68	0.68	0.59	1.01	1.01	1.27	0.84	1.52	1.1	1.01	0.93	1.1	0.68	0.51	0.84	1.18	0.93	0.84	1.52	1.27	3.12	1.27	0.59	0.68	0.93	0.84	0.51	1.77	0.76	0.84	0.84	1.01	0.93	1.27	0.84	1.35	0.34	1.18	2.11	0.93	1.43	1.52	1.01	0.93	1.1	0.76	1.35	0.51	0.42	1.35	0.76	0.59	1.18	0.93	1.27	1.27	1.43	1.35	0.93	0.76	1.1	1.35	0.84	1.94	1.27	0.76	0.76	0.59	3.37	1.77	0.84	0.68	1.6	1.18	1.69	0.84	0.68	0.51	0.68	0.84	1.01	2.02	0.68	0.84	1.43	2.19	1.18	1.6	5.31	1.18	0.93	1.94	4.55	4.22	0.59	1.35	1.18	0.68	0.68	2.28	1.6	0.84	2.53	5.31	1.27	1.18	2.02	0.68	3.21	1.69	0.93	1.27	2.53	0.68	2.95	1.01	1.52	1.18	3.21	0.84	1.1	0.51	0.84	4.05	2.53	0.93	2.53	3.96	2.11	3.37	1.18	1.35	1.52	6.16	2.87	0.42	1.52	1.27	2.19	6.33	1.1	3.29	5.57	0.76	0.68	0.84	1.86	5.48	4.47	0.76	0.84	2.19	1.86	1.43	1.01	3.8	4.64	1.69	2.11	1.1	0.68	0.76	2.53	1.1	0.84	2.28	5.9	4.22	1.69	3.37	5.9	3.37	4.22	4.22	3.37	3.37	2.53	4.22	5.06	5.06	4.22	6.75	4.22	5.06	4.22	3.37	1.69	2.53	3.37	3.37	2.53	2.53	3.37	2.53	3.37	1.69	4.22	4.22	1.69	3.37	2.53	4.22	2.53	1.69	3.37	2.53	2.53	2.53	3.37	3.37	3.37	1.69	1.69	4.22	3.37	1.69	2.53	2.53	5.06	2.53	2.53	2.53	2.53	4.22	4.22	2.53	2.53	1.69	4.22	3.37	2.53	2.53	2.53	2.53	2.53	2.53	2.53	3.37	3.37	3.37	2.53	2.53	2.53	2.53	2.53	1.69	1.69	1.69	1.69	3.37	3.37	3.37	1.69	3.37	2.53	4.22	2.53	3.37	1.69	0.84	2.53	3.37	3.37	2.53	3.37	2.53	5.9	4.22	1.69	2.53	3.37	1.69	1.69	4.22	3.37	2.53	2.53	2.53	3.37	3.37	3.37	4.22	0.84	3.37	5.06	3.37	4.22	4.22	3.37	2.53	2.53	2.53	4.22	1.69	1.69	4.22	2.53	1.69	4.22	2.53	4.22	5.06	3.37	3.37	1.69	2.53	2.53	4.22	2.53	5.06	4.22	1.69	2.53	1.69	7.59	4.22	1.69	2.53	4.22	3.37	5.06	1.69	2.53	1.69	1.69	2.53	4.22	5.9	1.69	3.37	5.9	5.9	2.53	7.59	7.59	3.37	1.69	5.06	8.43	9.28	1.69	5.06	4.22	1.69	1.69	7.59	5.06	1.69	8.43	8.43	3.37	3.37	5.06	1.69	6.75	4.22	1.69	3.37	5.9	2.53	6.75	2.53	5.9	4.22	6.75	2.53	3.37	2.53	2.53	5.06	5.06	4.22	6.75	7.59	5.9	6.75	2.53	5.06	6.75	9.28	7.59	1.69	5.06	4.22	7.59	9.28	3.37	8.43	9.28	1.69	1.69	2.53	7.59	8.43	6.75	5.06	3.37	5.9	7.59	8.43	1.69	9.28	7.59	5.9	4.22	3.37	1.69	1.69	4.22	4.22	4.22	5.06	12.5	13.1	6.5	2.1	6.3	11.9	12	6.4	9.8	13.5	12.7	6.4	4.1	6.6	12.7	13.3	13.5	12.7	12.3	11.9	8	0	0.4	2.5	1.9	9.3	8.1	11.7	11.7	0.6	3.3	8.7	11.6	4.4	3.7	4.2	0.9	4.3	8.8	8.6	3.7	3.3	2	9.3	3	8.9	0.6	2.3	7.9	0.5	0	0.3	2.5	3.1	7.8	12.8	7	0.3	5.2	8.4	8.8	8.1	10.7	11.9	11.8	12.3	8.6	12.3	11.1	0	0	3.3	7.4	9.8	10.5	12.4	12.3	8.2	11.1	5.5	3.7	4	8.8	10.4	10.1	6.8	7.2	8.7	9.4	11	11.8	11.9	11.2	10.5	12	6.1	7.4	6.1	11.8	1.2	5.6	8.2	3.1	7.1	7.3	10.8	8.5	10.5	5	8.5	5.5	8.9	10.7	4.7	5.7	6.2	0.6	3.6	4.6	10	9.2	9.3	8	10.8	5.6	9.1	10.6	5.3	0.1	7.2	7.6	10.4	8.2	8.9	0	7.7	9	1.9	3	4.5	8.8	7.8	0.4	1.1	6.1	8.5	9.5	1.2	0.7	2.4	5.9	5.6	1	6.6	7.4	0	0.8	0.8	7.3	8.3	8.6	1.9	7.5	6.2	2.4	4.5	5	0.7	1.2	4.6	1.4	1.5	2	0.3	0.1	4.7	3.8	0	4.1	3.8	2.2	0	0	0.5	3	6.9	1.8	2	1.3	1.4	6.4	0.4	0.7	5.2	0.6	0.6	6.6	5.4	1.4	0.1	8	2.1	0.9	0.4	7.8	5	0.2	1.7	5.5	1.8	1.7	2	3.7	1.4	2.7	4.8	2.5	4	0	1.4	5.5	1	1.4	4.8	5.9	5.2	1	0	2.2	0.8	2.3	0	1	0	0.9	1.8	2.2	4.1	3.5	3.5	4.1	0.2	0.9	3.2	3.6	4.9	299.2	311.2	181.5	95	177.9	288.3	290.4	180.2	247.3	320.4	304.7	180.6	135.3	184.7	305.1	317	321	305.3	297.4	289.5	212.6	41.6	62.6	104.1	92.2	238.3	214.6	285.6	285.5	66.6	119.8	226.2	283.4	141.4	127.5	137.3	72.3	139.2	227.7	223.6	127.1	119.2	93.5	236.9	113	228.8	65.7	98.9	208.7	63.4	40.7	59.3	102.2	113.8	205.6	303.1	189.5	58.5	154	216.1	223.6	209.7	260	283	280.7	290	217.9	289.2	265.5	38.7	38.5	114	192.6	238.3	251.3	287.2	284.8	205.9	260.7	153.6	119	124.3	214.9	244.6	238.3	175.6	182.6	210.2	222.7	251.9	266.1	267.2	253.4	239.7	266.6	157.3	180.5	156.1	259.5	65.8	145.3	191.6	99	170.4	173.3	234.9	193.1	227.7	129.7	190.6	137.2	195.8	226.2	121.3	137.9	145.8	49.3	100	116.4	206.7	192.2	192.9	170.2	215.6	128.8	185.3	208.7	121.6	37	150.5	155.9	199.4	163.4	173.4	25.4	152.5	171.5	61.6	77.9	100	163.9	147.9	36.9	46.9	119.8	153.9	167.3	46.6	39.1	62.8	111.7	106.6	41.8	118.8	128.9	20.6	37.6	37.2	123.6	135.9	138.8	50.2	122.4	104.7	55.3	81.5	87.2	32.6	38.5	80.2	40.3	41.2	46.9	26	23.4	77.8	66.6	16.4	69.2	65.2	46.3	15.8	15.7	26.1	54.1	97.4	40	42	34	34.9	89.4	23.6	26.7	75.2	25.4	25.3	89.2	76.2	33.4	19.6	102.9	40.5	27.8	22.5	100	70.5	20.3	35.9	75.6	36.9	35.9	39	56.8	32.8	46.4	68.5	44.5	60.3	14	33.2	76.7	29.1	33.5	69.9	82	74.8	29.8	14.5	43.2	28.1	44.7	14.9	30.8	15.1	30.1	40.5	45.3	67.2	60.8	61.2	68.6	23.6	32.1	59.5	64.7	80.8	4.969	5.753	3.604	2.011	3.372	5.037	5.198	3.354	4.325	6.718	6.758	3.902	2.505	3.16	5.236	6.008	5.795	5.944	5.495	5.752	4.177	1.425	1.197	2.072	1.977	4.171	3.744	5.38	5.34	1.489	2.598	4.481	5.031	3.741	2.371	2.51	1.357	2.497	3.894	3.903	2.306	2.188	1.698	4.247	2.081	4.209	1.146	2.021	3.565	1.137	0.708	1.05	2.018	1.954	3.533	5.473	3.275	1.389	2.851	3.583	3.94	4.054	5.012	5.451	5.566	6.07	4.631	6.264	5.397	1.344	0.937	2.408	3.679	4.077	4.537	5.453	5.558	4.253	5.11	3.098	1.993	2.319	4.019	4.867	4.705	3.526	3.502	4.522	4.318	4.583	4.671	5.023	4.593	4.647	5.566	3.307	3.401	3.027	5.697	2.156	3.542	3.303	1.332	2.446	2.675	3.709	2.987	4.116	1.97	3.128	2.095	2.893	3.637	2.286	2.315	2.699	0.886	1.663	2.027	2.905	3.165	2.891	2.22	2.837	1.961	2.454	2.939	1.553	0.628	2.497	2.063	2.557	1.998	2.337	1.241	1.832	2.307	1.069	1.125	1.126	1.716	1.697	0.375	0.78	1.045	1.141	1.152	0.416	1.44	1.787	0.994	0.74	0.648	1.531	1.213	0.448	0.443	0.585	0.773	0.877	1.078	0.963	1.002	0.811	0.511	1.594	1.146	0.418	1.849	0.917	0.198	0.686	2.008	1.705	0.381	0.638	0.765	0.221	0.322	0.814	0.962	0.26	0.048	1.129	0.461	0.318	0.829	0.088	1.812	1.023	0.619	0.301	0.975	0.226	0.488	0.66	0.494	0.314	1.229	0.257	0.605	0.183	0.42	1.974	0.99	0.525	-0.022	0.761	0.398	0.788	0.09	0.153	0.411	2.154	0.624	0.11	0.396	0.337	0.174	1.579	0.353	0.072	1.39	0.07	-0.003	0.222	0.458	1.291	1.041	-0.008	0.177	0.515	0.22	0.476	0	0.747	1.759	0.594	0.38	0.319	0.288	0.019	0.41	0.349	0.273	1.068	14.46409848	14.48610336	14.5073436	14.52780463	14.54747221	14.56633243	14.58437179	14.60157717	14.61793593	14.63343588	14.64806536	14.66181324	14.67466897	14.68662261	14.69766482	14.70778695	14.716981	14.72523971	14.73255651	14.73892558	14.74434189	14.74880116	14.7522999	14.75483544	14.7564059	14.75701022	14.75664817	14.75532033	14.7530281	14.74977368	14.74556009	14.74039116	14.73427148	14.72720643	14.71920214	14.71026549	14.70040406	14.68962614	14.6779407	14.66535733	14.65188628	14.63753835	14.62232495	14.60625798	14.58934986	14.57161348	14.55306216	14.53370964	14.51357	14.49265768	14.47098741	14.44857419	14.42543327	14.40158008	14.37703023	14.35179947	14.32590365	14.29935872	14.27218065	14.24438545	14.2159891	14.18700758	14.15745677	14.12735251	14.09671051	14.06554636	14.0338755	14.00171322	13.9690746	13.93597456	13.90242778	13.86844872	13.8340516	13.79925039	13.76405882	13.72849033	13.69255808	13.65627498	13.61965361	13.5827063	13.54544507	13.50788163	13.47002741	13.43189355	13.39349087	13.35482991	13.31592092	13.27677385	13.23739837	13.19780386	13.15799944	13.11799394	13.07779594	13.03741374	12.99685542	12.95612879	12.91524143	12.8742007	12.83301374	12.79168747	12.75022862	12.70864374	12.66693918	12.62512112	12.58319559	12.54116848	12.49904553	12.45683236	12.41453446	12.37215724	12.329706	12.28718597	12.2446023	12.2019601	12.15926443	12.11652031	12.07373275	12.03090675	11.98804731	11.94515946	11.90224825	11.85931877	11.81637618	11.77342569	11.7304726	11.68752232	11.64458033	11.60165226	11.55874385	11.515861	11.47300976	11.43019634	11.38742715	11.34470877	11.30204802	11.2594519	11.21692766	11.17448278	11.13212502	11.08986236	11.0477031	11.00565579	10.9637293	10.92193278	10.88027574	10.83876796	10.7974196	10.75624113	10.71524339	10.67443756	10.6338352	10.59344822	10.55328893	10.51336998	10.47370443	10.43430571	10.39518764	10.35636442	10.31785064	10.27966124	10.24181159	10.20431739	10.16719473	10.13046003	10.0941301	10.05822206	10.02275336	9.987741767	9.953205352	9.919162456	9.885631686	9.852631886	9.820182118	9.788301639	9.75700987	9.726326371	9.696270811	9.666862933	9.638122529	9.610069392	9.582723293	9.556103934	9.530230909	9.505123669	9.480801473	9.45728335	9.434588053	9.412734013	9.391739298	9.371621563	9.352398006	9.334085323	9.316699663	9.300256582	9.284770998	9.270257151	9.256728558	9.244197972	9.232677349	9.222177803	9.212709577	9.204282008	9.196903497	9.190581484	9.185322422	9.181131754	9.178013899	9.175972235	9.175009088	9.175125723	9.176322344	9.178598086	9.181951028	9.18637819	9.191875549	9.19843805	9.206059623	9.214733205	9.224450761	9.23520331	9.246980958	9.259772925	9.27356758	9.288352478	9.3041144	9.320839389	9.338512795	9.357119314	9.376643037	9.397067488	9.418375675	9.440550133	9.463572968	9.487425906	9.512090335	9.537547353	9.563777809	9.590762346	9.618481448	9.646915475	9.676044707	9.705849382	9.736309729	9.767406011	9.799118551	9.831427768
50809	F34_S	F34	1986	V078	24.2	83	27.4	NA	75	135	75_16_2	2.1_13.7_6	13	15.6	18.3	18.1	16.2	17.7	17.7	18	18.4	19.3	18.5	18.7	16.9	15.7	16.3	16.5	17.1	18.5	18.9	19.6	21	19.3	19	19.4	16.3	18.3	18.1	21	21.9	21.5	20.4	17.9	20	18.1	17.2	19.1	18.2	18.5	18	19.8	20.1	19.7	18.4	20.4	18.7	21.3	20.6	19.9	18.5	19.2	19.9	21.1	19.6	18.6	20.9	19.6	19.1	19.1	18.3	19.1	20.8	23.1	24.6	24.7	24.8	26	26.3	27.2	25.3	21.9	20.1	21.7	21.7	21.1	22.8	24.6	25.5	25.3	25.9	25.9	23.8	23.6	23.5	24.4	24.7	24.7	24.9	23.2	22.6	22.2	22.5	23.2	23.5	25.9	26.7	24.6	22.6	21.8	25.7	26.2	23.4	20.4	18.8	19.3	19.2	20.1	20.4	20.1	18.8	20.1	18.5	18.3	19.7	20.4	20.5	18.3	17.4	18.5	18.9	18	16.6	15.8	14	14.9	16	16.9	16.3	15.8	18.7	18.4	16.3	16.6	15.3	15.2	14.3	12.1	12.4	12.4	12.9	12	11.7	12.7	9.8	5.9	5.5	5.5	5.6	8	9.5	6.8	7.3	9.8	12	7.5	9.6	7.8	5.6	5.4	6.6	9.2	9.7	9.6	7.6	6.7	7	7.9	8.2	7.8	4.8	5.7	5.3	10.1	3.1	0.7	1.7	3	2.4	2.2	1.7	3.1	2.6	0.5	6	0.2	-0.1	2.4	0.7	-0.2	3.6	2.1	2	4.8	3	1.1	4.2	3.4	4.6	3.6	3.8	3.1	1.9	0.7	2.2	1.1	-1	-0.7	6.1	0	1.6	-2.7	1.5	2.5	2.5	-1	-3	-4.4	-2.1	-0.8	1.1	-2.7	-4	0.4	-3.4	-5.9	-5.2	-2.1	0.5	-2.3	-6.3	-4.7	-2.4	0.3	-2.9	-2.5	-2.7	2.3	-1.5	-3.8	-6.3	-4.7	-2.1	-4.9	1.5	-4.6	-4.2	-1.5	18.8	25.5	24.6	20.9	20.3	23.4	24.4	25.4	25	25.9	25.5	25	20.4	20.5	23.4	23.1	25.2	27.7	25.9	27	27.7	21.1	20.6	22.2	17.8	23.8	23	26.5	27.6	23.9	24.8	20.3	26.7	22.2	21.3	23.9	20.3	21.6	21.1	25	24.8	22.8	20.9	26.7	21.6	26.3	22.4	23.2	22.4	22.5	21.6	23.9	23	20.9	25.7	25	23.2	21.5	21.3	22.7	27.1	29.6	30.1	31.5	32.5	33.2	33.5	34.1	32.1	24.2	21	24.6	24.5	24.8	29.8	30.9	31.6	30.3	31.8	29.9	27.4	26.9	30.3	30.6	30.9	28.4	29.4	27.3	27.9	29.3	29.9	31.5	31.2	32.7	32.4	28.8	27.4	27.8	31.9	29.8	26.3	23.7	22.8	23.6	24.3	26.3	25.5	24.3	23	25.9	23.9	25.3	26.2	25.8	24.4	22.4	20.7	23.3	22.3	25.3	20.4	21.9	21.2	23.2	22	24.6	23.8	22.2	20.9	22.5	22.4	23.9	20.8	21.6	16.2	19.5	18.5	16.4	15.7	16.3	19.3	19.2	11.7	8.8	11.6	11.8	14.3	14.1	12.2	11.2	13.4	16.8	17.5	11.8	17.8	8.8	8	8.6	16.1	16.4	19.7	12.8	12.1	11.6	13.2	10.1	12	10.7	6	9.7	8.4	16.2	5	2.4	4.7	8.7	6.1	4.9	6.5	7.4	5.1	2.7	10.8	4.1	2	6.4	3.2	2.1	5.4	4.5	7.8	8.3	5	6.5	7.5	6	10.9	8.4	6.3	6.1	6.7	4.2	5.6	2.3	1.8	4.1	11.4	3.4	6.4	0.3	3.6	6.1	6.3	2.2	-1.3	-1.6	0.3	1.5	5	2.6	-2.4	5.3	0.7	-3	-1.9	0.1	3.5	2.3	-4.9	-3	1.8	2.5	2.1	-0.5	0.3	5.2	0	-1.8	-5.6	-2.3	0.9	0.9	3.8	-2.2	-2.8	0.8	6.9	6.8	11.5	15.6	13.3	13.5	13.2	14.4	13.1	12.8	10.9	14.2	14.8	11.7	10.3	10.3	10.2	11.4	13	12.5	13.1	18.1	18.1	17.5	15.1	13.9	14.1	16.7	16.7	19.6	17.8	15.9	13	14.7	14.4	16.1	16.6	15.5	13.6	13.3	18.1	17.6	16.2	15	16.4	16.7	19.2	16.9	16	16	18.4	19.6	16.8	16.6	16.7	14.4	15.3	17	16.4	16.1	16	18.1	20.3	19.4	17.5	19.3	21.4	21.1	19.6	19.5	19.1	19.3	19.8	18	16.5	18.8	19.7	22	20.5	22.5	22.4	20.5	18	19	19.6	21.5	21.4	20.6	18.8	16.6	17.4	16.6	16.7	19.4	21.6	21.3	17.9	16.3	19.2	23.9	20.9	16.5	16.5	16.8	15.5	14	15.2	16.6	14.9	16.6	14.7	13	14	16.1	17.8	14.8	14.8	15.6	13.3	12.5	12.7	10.8	9.9	6.6	11.7	10.8	10.3	9.9	16.4	14	12.9	10.5	11.6	8.9	11.8	5.6	7.6	8.3	10.9	7.3	4.7	8.2	8.7	2.2	1.1	0.7	-1	1.5	6.2	3.4	1.4	3.1	8.3	5	3.1	4.7	2.4	1.8	-0.6	3.6	1.2	6.2	3.3	1.5	0.6	5.9	5.3	5.7	3.3	2.1	1.2	6.2	1.3	-0.5	-0.3	-0.8	0.2	-0.2	-0.3	1	-1.7	-2.7	2.9	-1.2	-1.1	-3.2	-1.3	-2.8	2.3	-1.2	-2.6	2.4	0	-2.6	1.8	1	0.2	-3.6	0.2	0.8	-1.6	-2.3	0.3	0.5	-5.7	-6.1	3.3	-1.6	-3.3	-4.3	-1.1	-1.2	-2.1	-3.6	-4.2	-7.7	-4.2	-2.4	-1.7	-5.3	-6	-2.5	-5.4	-9.6	-10.3	-4.3	-1.5	-5.2	-7.3	-7.2	-6.6	-2.4	-5.3	-5.8	-7	-1.8	-3.7	-5.6	-7.2	-6.7	-6.4	-11.7	-1.9	-8.1	-5.6	-3.8	0	0	0	3	0	0	0	0	0	0	0	1	1	3	0	0	0	0	0	0	0	30	20	18	2	0	0	0	0	2	6	0	0	2	16	3	0	1	1	0	19	7	3	2	2	0	27	1	0	1	3	24	29	4	0	0	27	9	0	0	0	0	0	0	0	0	0	0	0	6	69	0	1	0	0	0	0	0	0	0	25	0	0	0	0	0	0	0	0	0	0	0	0	0	0	0	3	0	0	16	3	2	41	14	1	0	0	2	0	1	12	0	0	19	3	0	0	18	2	0	7	6	1	0	0	0	0	0	10	0	0	0	0	0	0	0	0	12	2	0	0	16	9	10	0	0	0	0	9	0	0	0	20	2	11	6	4	0	0	4	0	16	2	1	7	10	6	31	15	0	4	21	3	1	0	2	0	3	0	12	0	3	7	3	2	17	3	13	8	0	0	13	2	0	14	0	0	18	4	5	0	0	0	0	0	4	10	1	9	1	19	9	4	0	0	0	7	9	26	1	2	3	0	0	4	1	6	4	5	7	0	6	8	0	0	20	0	7	5	3	2	13	7	5	3	1	10	7.5	12.3	17.2	15.2	15.2	15	15.8	15.4	9.5	7.1	14.4	16.2	14.9	13.7	12.7	12	10.8	13.6	13.3	13.6	18.5	19.9	19.5	15.5	15.5	16.4	17.1	18.1	21	19.6	15.3	16.7	12.4	15.6	18.2	18.5	17.2	17.2	17.5	20.5	19.4	18.8	18.8	18.7	18	22.7	20.1	17.3	20	21.9	23.3	20.7	19.3	20.5	16.2	17.4	19.5	17.5	17.9	18.8	20.3	24.8	23.7	20.4	24.6	26.6	24.4	20.7	20.5	21.2	21.5	22.2	21.2	21.7	23.6	24.2	25.6	25.5	27	27.6	24.8	20.9	22	23.4	26.1	25.8	20.3	19.7	19.8	21.3	20.9	21.6	24.4	22.3	24.5	20.8	18.9	22.7	26.6	24	19.5	20.4	20.1	18.7	18.5	20	18.3	18.4	17.8	17.8	17.5	16.9	19.4	19.4	15.5	16.6	18.3	19.3	17	13.4	14	12.6	12.7	14.3	15.3	14.8	14.3	19.5	16.3	14.4	14.2	15	12.5	11.8	11.3	10.4	11.8	11.9	11.5	11.4	12.2	11.4	7.8	7.5	7.4	7.9	9.7	9.3	5.3	8	11.1	12.5	6.3	10.2	9	7.6	6.5	8.3	10.5	10.1	9.6	7.4	7.6	8.8	6.9	7.2	9.5	6.3	6.3	8.4	10.5	4.9	4.1	5.3	5.8	4.8	6.3	5.7	5.8	4.6	5.4	9.3	4.9	4.6	6.4	4.4	5.6	4.5	4.2	4.6	7.5	5.4	5.5	7.2	5.2	6.8	6.6	5.6	6.5	4.7	5.3	5.3	3.7	3.6	3.6	9.4	4.9	5.7	3.7	6.3	6.6	5.8	3.5	3.7	3.7	4	4.5	6.2	3.5	3.3	6.1	3.3	3.6	4.15	4.3	5.1	3.8	2.6	4.31	4.4	5.1	4.4	3.8	5.01	6	3.3	3.2	3.1	3.4	4.2	4.24	6	3.4	3.7	3.4	4.98	10.22	8.73	3.57	3.22	5.05	5.25	4.84	5.76	12.89	14.2	7.17	3.05	2.94	4.83	6.07	7.5	10.5	8.24	9.51	11.27	3.89	2.07	3.03	3.03	5.53	4.37	7.77	8.18	4.64	4.37	5.21	6.68	8.37	4.02	3.91	2.4	4.1	3.44	5.59	3.03	3.55	2.36	5.17	2.87	7.33	1.56	3.14	4	2.25	1.34	1.72	2.11	2.13	4.22	6.61	4.71	2.61	3.53	4.21	5.76	7.96	6.13	7.41	10.9	9.01	7.61	11.67	11.55	5.78	2.33	4.46	3.76	3.82	6.05	7.33	8.43	6.65	7.91	6.41	1.88	4.33	8.05	8.56	7.71	5.01	5.69	8.13	7.72	6.96	5.95	7.53	7.35	9.01	12.73	6.43	6.62	7.22	10.32	7.41	4.78	4.47	1.3	2.29	3.55	5.03	3.97	5.23	3.3	5.73	3.5	3.53	6.05	4.57	4.72	5.53	3.27	3	2.54	3.64	5.49	3.95	3.39	4.24	3.88	3.95	3.73	3.65	2.07	4.86	4.13	4.69	2.38	4.77	4.5	2.82	4	2.6	2.98	2.53	2.35	2.49	0.72	1.49	1.53	1.63	1.2	1.03	2.57	4.58	2.23	1.02	1.53	4.07	1.75	1.58	1.5	2.47	1.45	1.14	1.93	2.35	3.04	2.21	1.22	3.75	3.67	1.08	2.3	2.86	0.51	1.86	2.73	2.33	1.61	1.78	2.46	0.86	1.21	1.83	2.77	0.93	0.05	1.3	1.46	0.86	2.03	0.42	3.41	2.91	2.46	1.1	2.18	1.11	1.05	2.6	1.68	1.31	2.42	1.13	2.31	1.13	1.86	2.91	2.08	2.2	0.02	1.21	1.16	1.31	0.51	0.71	1.51	2.18	1.2	0.71	1.24	1.26	0.41	1.51	1.24	0.19	1.45	0.33	0	0.94	1.23	1.36	1.21	0	0.72	1.14	0.53	1.28	0	1.21	2.17	1.41	0.71	0.91	1.04	0	0.81	0.94	0.77	2.07	66.8	42.3	58.5	82.8	82.5	75.1	74.1	76.6	72.8	42.4	33.3	66.8	84.1	83.5	73.9	67.7	61.5	50.7	62.3	58.3	54.7	82.6	90.6	86.6	83.6	73.7	79	68.8	68.9	81.9	81.8	74.6	71.4	59.7	79.5	82.3	88.5	80.8	83.3	75.8	87.1	84.5	88.8	78.4	86.7	71.1	93.6	86.5	81.2	89.9	94.2	93.1	90.8	90.1	82.9	71	78.7	88.2	83.2	81	76.5	71.8	80.2	76.2	65.2	73.2	77.7	67.6	64.2	78	90.1	82.8	85.5	84.7	78.2	76.3	74.2	79.4	76.3	80.8	93.6	85.1	72.2	72	75.2	83.9	81.9	71.4	71.8	74	78.2	73.5	74.6	73	63.7	79.2	75.9	72.4	68.7	78.2	83.4	81.4	94	89.8	84.1	78.6	83.4	77.8	84.8	75.7	83.6	83.2	73.6	80.9	80.4	73.7	83.5	85.9	88.4	82.4	70.9	78	78.8	75	78.6	79.5	79.9	79.7	90.4	77	77.7	75.2	86.3	72.4	72.4	80	72.2	81.9	80	82	82.9	83.1	94.1	84	83	81.9	86.9	90.4	78.3	53.6	78.2	91.6	89.1	60.8	85.3	85	83.6	72.5	85.2	90.2	83.9	80.3	70.9	77.4	87.8	64.8	66.2	89.8	73.2	68.8	94.3	84.9	64.2	63.8	76.7	76.5	66.1	88	82.5	76	62.5	85.3	99.5	79.1	75.9	88.1	68.5	93	56.9	59.1	65.2	87.2	71.3	83.1	87.3	66.7	80.2	83.5	69.8	85.2	67.1	82.5	74	55.9	63.4	62	99.8	80.2	83.1	73.9	92.5	90.3	79.3	61.6	75.6	83.9	76.4	78.1	93.7	69.9	72.6	97	69.4	91.5	100	82.1	80.5	73.7	68.2	100	85.9	81.7	89.2	74.8	100	83.2	60.3	69.4	81.3	78.9	80.2	100	88.1	78.3	82.7	62.1	44	20	43	61	56	63	71	49	49	16	15	43	72	48	58	52	38	26	41	35	36	52	81	78	73	49	63	52	54	75	55	66	57	38	60	76	80	66	66	59	68	76	80	69	74	55	80	74	69	74	82	84	74	81	65	53	57	78	74	69	52	50	72	53	38	55	55	34	46	59	82	64	73	72	60	55	55	64	51	60	78	63	32	37	51	69	69	56	56	51	59	52	46	49	44	64	53	42	48	68	72	62	81	63	62	51	66	51	63	53	64	52	49	57	53	46	61	67	58	54	47	47	41	45	53	45	55	55	72	50	52	49	57	43	55	42	39	63	63	56	44	46	82	45	44	47	54	60	40	36	54	55	49	37	62	70	62	42	53	56	48	43	48	45	57	41	44	53	44	46	56	49	44	44	44	45	41	70	44	38	42	58	43	44	46	56	40	44	42	43	40	57	47	52	53	50	44	42	46	58	39	44	47	45	34	34	70	52	45	44	48	52	51	43	49	43	49	55	58	46	47	46	45	49	61	51	41	48	39	54	52	54	48	51	53	50	42	42	41	46	49	51	56	42	47	44	1.86	1.27	0.84	1.43	2.53	1.52	1.69	1.35	1.1	1.43	1.52	1.52	1.69	1.86	1.69	2.28	1.43	1.27	1.18	1.35	0.59	1.52	0.93	1.43	1.86	1.1	1.27	1.1	0.84	0.51	1.52	2.11	0.68	1.69	1.1	1.01	0.93	0.93	1.52	0.51	1.1	0.93	1.18	1.1	1.27	0.42	0.76	1.43	1.18	0.59	0.42	0.59	2.11	1.27	0.59	1.27	0.93	1.6	1.6	0.93	0.84	0.76	1.01	0.84	0.68	1.18	1.1	1.01	0.76	0.68	1.01	1.27	1.77	1.1	0.68	0.84	0.84	1.18	0.68	0.68	0.68	0.68	0.59	1.01	1.01	1.27	0.84	1.52	1.1	1.01	0.93	1.1	0.68	0.51	0.84	1.18	0.93	0.84	1.52	1.27	3.12	1.27	0.59	0.68	0.93	0.84	0.51	1.77	0.76	0.84	0.84	1.01	0.93	1.27	0.84	1.35	0.34	1.18	2.11	0.93	1.43	1.52	1.01	0.93	1.1	0.76	1.35	0.51	0.42	1.35	0.76	0.59	1.18	0.93	1.27	1.27	1.43	1.35	0.93	0.76	1.1	1.35	0.84	1.94	1.27	0.76	0.76	0.59	3.37	1.77	0.84	0.68	1.6	1.18	1.69	0.84	0.68	0.51	0.68	0.84	1.01	2.02	0.68	0.84	1.43	2.19	1.18	1.6	5.31	1.18	0.93	1.94	4.55	4.22	0.59	1.35	1.18	0.68	0.68	2.28	1.6	0.84	2.53	5.31	1.27	1.18	2.02	0.68	3.21	1.69	0.93	1.27	2.53	0.68	2.95	1.01	1.52	1.18	3.21	0.84	1.1	0.51	0.84	4.05	2.53	0.93	2.53	3.96	2.11	3.37	1.18	1.35	1.52	6.16	2.87	0.42	1.52	1.27	2.19	6.33	1.1	3.29	5.57	0.76	0.68	0.84	1.86	5.48	4.47	0.76	0.84	2.19	1.86	1.43	1.01	3.8	4.64	1.69	2.11	1.1	0.68	0.76	2.53	1.1	0.84	2.28	5.9	4.22	1.69	3.37	5.9	3.37	4.22	4.22	3.37	3.37	2.53	4.22	5.06	5.06	4.22	6.75	4.22	5.06	4.22	3.37	1.69	2.53	3.37	3.37	2.53	2.53	3.37	2.53	3.37	1.69	4.22	4.22	1.69	3.37	2.53	4.22	2.53	1.69	3.37	2.53	2.53	2.53	3.37	3.37	3.37	1.69	1.69	4.22	3.37	1.69	2.53	2.53	5.06	2.53	2.53	2.53	2.53	4.22	4.22	2.53	2.53	1.69	4.22	3.37	2.53	2.53	2.53	2.53	2.53	2.53	2.53	3.37	3.37	3.37	2.53	2.53	2.53	2.53	2.53	1.69	1.69	1.69	1.69	3.37	3.37	3.37	1.69	3.37	2.53	4.22	2.53	3.37	1.69	0.84	2.53	3.37	3.37	2.53	3.37	2.53	5.9	4.22	1.69	2.53	3.37	1.69	1.69	4.22	3.37	2.53	2.53	2.53	3.37	3.37	3.37	4.22	0.84	3.37	5.06	3.37	4.22	4.22	3.37	2.53	2.53	2.53	4.22	1.69	1.69	4.22	2.53	1.69	4.22	2.53	4.22	5.06	3.37	3.37	1.69	2.53	2.53	4.22	2.53	5.06	4.22	1.69	2.53	1.69	7.59	4.22	1.69	2.53	4.22	3.37	5.06	1.69	2.53	1.69	1.69	2.53	4.22	5.9	1.69	3.37	5.9	5.9	2.53	7.59	7.59	3.37	1.69	5.06	8.43	9.28	1.69	5.06	4.22	1.69	1.69	7.59	5.06	1.69	8.43	8.43	3.37	3.37	5.06	1.69	6.75	4.22	1.69	3.37	5.9	2.53	6.75	2.53	5.9	4.22	6.75	2.53	3.37	2.53	2.53	5.06	5.06	4.22	6.75	7.59	5.9	6.75	2.53	5.06	6.75	9.28	7.59	1.69	5.06	4.22	7.59	9.28	3.37	8.43	9.28	1.69	1.69	2.53	7.59	8.43	6.75	5.06	3.37	5.9	7.59	8.43	1.69	9.28	7.59	5.9	4.22	3.37	1.69	1.69	4.22	4.22	4.22	5.06	12.5	13.1	6.5	2.1	6.3	11.9	12	6.4	9.8	13.5	12.7	6.4	4.1	6.6	12.7	13.3	13.5	12.7	12.3	11.9	8	0	0.4	2.5	1.9	9.3	8.1	11.7	11.7	0.6	3.3	8.7	11.6	4.4	3.7	4.2	0.9	4.3	8.8	8.6	3.7	3.3	2	9.3	3	8.9	0.6	2.3	7.9	0.5	0	0.3	2.5	3.1	7.8	12.8	7	0.3	5.2	8.4	8.8	8.1	10.7	11.9	11.8	12.3	8.6	12.3	11.1	0	0	3.3	7.4	9.8	10.5	12.4	12.3	8.2	11.1	5.5	3.7	4	8.8	10.4	10.1	6.8	7.2	8.7	9.4	11	11.8	11.9	11.2	10.5	12	6.1	7.4	6.1	11.8	1.2	5.6	8.2	3.1	7.1	7.3	10.8	8.5	10.5	5	8.5	5.5	8.9	10.7	4.7	5.7	6.2	0.6	3.6	4.6	10	9.2	9.3	8	10.8	5.6	9.1	10.6	5.3	0.1	7.2	7.6	10.4	8.2	8.9	0	7.7	9	1.9	3	4.5	8.8	7.8	0.4	1.1	6.1	8.5	9.5	1.2	0.7	2.4	5.9	5.6	1	6.6	7.4	0	0.8	0.8	7.3	8.3	8.6	1.9	7.5	6.2	2.4	4.5	5	0.7	1.2	4.6	1.4	1.5	2	0.3	0.1	4.7	3.8	0	4.1	3.8	2.2	0	0	0.5	3	6.9	1.8	2	1.3	1.4	6.4	0.4	0.7	5.2	0.6	0.6	6.6	5.4	1.4	0.1	8	2.1	0.9	0.4	7.8	5	0.2	1.7	5.5	1.8	1.7	2	3.7	1.4	2.7	4.8	2.5	4	0	1.4	5.5	1	1.4	4.8	5.9	5.2	1	0	2.2	0.8	2.3	0	1	0	0.9	1.8	2.2	4.1	3.5	3.5	4.1	0.2	0.9	3.2	3.6	4.9	299.2	311.2	181.5	95	177.9	288.3	290.4	180.2	247.3	320.4	304.7	180.6	135.3	184.7	305.1	317	321	305.3	297.4	289.5	212.6	41.6	62.6	104.1	92.2	238.3	214.6	285.6	285.5	66.6	119.8	226.2	283.4	141.4	127.5	137.3	72.3	139.2	227.7	223.6	127.1	119.2	93.5	236.9	113	228.8	65.7	98.9	208.7	63.4	40.7	59.3	102.2	113.8	205.6	303.1	189.5	58.5	154	216.1	223.6	209.7	260	283	280.7	290	217.9	289.2	265.5	38.7	38.5	114	192.6	238.3	251.3	287.2	284.8	205.9	260.7	153.6	119	124.3	214.9	244.6	238.3	175.6	182.6	210.2	222.7	251.9	266.1	267.2	253.4	239.7	266.6	157.3	180.5	156.1	259.5	65.8	145.3	191.6	99	170.4	173.3	234.9	193.1	227.7	129.7	190.6	137.2	195.8	226.2	121.3	137.9	145.8	49.3	100	116.4	206.7	192.2	192.9	170.2	215.6	128.8	185.3	208.7	121.6	37	150.5	155.9	199.4	163.4	173.4	25.4	152.5	171.5	61.6	77.9	100	163.9	147.9	36.9	46.9	119.8	153.9	167.3	46.6	39.1	62.8	111.7	106.6	41.8	118.8	128.9	20.6	37.6	37.2	123.6	135.9	138.8	50.2	122.4	104.7	55.3	81.5	87.2	32.6	38.5	80.2	40.3	41.2	46.9	26	23.4	77.8	66.6	16.4	69.2	65.2	46.3	15.8	15.7	26.1	54.1	97.4	40	42	34	34.9	89.4	23.6	26.7	75.2	25.4	25.3	89.2	76.2	33.4	19.6	102.9	40.5	27.8	22.5	100	70.5	20.3	35.9	75.6	36.9	35.9	39	56.8	32.8	46.4	68.5	44.5	60.3	14	33.2	76.7	29.1	33.5	69.9	82	74.8	29.8	14.5	43.2	28.1	44.7	14.9	30.8	15.1	30.1	40.5	45.3	67.2	60.8	61.2	68.6	23.6	32.1	59.5	64.7	80.8	4.969	5.753	3.604	2.011	3.372	5.037	5.198	3.354	4.325	6.718	6.758	3.902	2.505	3.16	5.236	6.008	5.795	5.944	5.495	5.752	4.177	1.425	1.197	2.072	1.977	4.171	3.744	5.38	5.34	1.489	2.598	4.481	5.031	3.741	2.371	2.51	1.357	2.497	3.894	3.903	2.306	2.188	1.698	4.247	2.081	4.209	1.146	2.021	3.565	1.137	0.708	1.05	2.018	1.954	3.533	5.473	3.275	1.389	2.851	3.583	3.94	4.054	5.012	5.451	5.566	6.07	4.631	6.264	5.397	1.344	0.937	2.408	3.679	4.077	4.537	5.453	5.558	4.253	5.11	3.098	1.993	2.319	4.019	4.867	4.705	3.526	3.502	4.522	4.318	4.583	4.671	5.023	4.593	4.647	5.566	3.307	3.401	3.027	5.697	2.156	3.542	3.303	1.332	2.446	2.675	3.709	2.987	4.116	1.97	3.128	2.095	2.893	3.637	2.286	2.315	2.699	0.886	1.663	2.027	2.905	3.165	2.891	2.22	2.837	1.961	2.454	2.939	1.553	0.628	2.497	2.063	2.557	1.998	2.337	1.241	1.832	2.307	1.069	1.125	1.126	1.716	1.697	0.375	0.78	1.045	1.141	1.152	0.416	1.44	1.787	0.994	0.74	0.648	1.531	1.213	0.448	0.443	0.585	0.773	0.877	1.078	0.963	1.002	0.811	0.511	1.594	1.146	0.418	1.849	0.917	0.198	0.686	2.008	1.705	0.381	0.638	0.765	0.221	0.322	0.814	0.962	0.26	0.048	1.129	0.461	0.318	0.829	0.088	1.812	1.023	0.619	0.301	0.975	0.226	0.488	0.66	0.494	0.314	1.229	0.257	0.605	0.183	0.42	1.974	0.99	0.525	-0.022	0.761	0.398	0.788	0.09	0.153	0.411	2.154	0.624	0.11	0.396	0.337	0.174	1.579	0.353	0.072	1.39	0.07	-0.003	0.222	0.458	1.291	1.041	-0.008	0.177	0.515	0.22	0.476	0	0.747	1.759	0.594	0.38	0.319	0.288	0.019	0.41	0.349	0.273	1.068	14.46409848	14.48610336	14.5073436	14.52780463	14.54747221	14.56633243	14.58437179	14.60157717	14.61793593	14.63343588	14.64806536	14.66181324	14.67466897	14.68662261	14.69766482	14.70778695	14.716981	14.72523971	14.73255651	14.73892558	14.74434189	14.74880116	14.7522999	14.75483544	14.7564059	14.75701022	14.75664817	14.75532033	14.7530281	14.74977368	14.74556009	14.74039116	14.73427148	14.72720643	14.71920214	14.71026549	14.70040406	14.68962614	14.6779407	14.66535733	14.65188628	14.63753835	14.62232495	14.60625798	14.58934986	14.57161348	14.55306216	14.53370964	14.51357	14.49265768	14.47098741	14.44857419	14.42543327	14.40158008	14.37703023	14.35179947	14.32590365	14.29935872	14.27218065	14.24438545	14.2159891	14.18700758	14.15745677	14.12735251	14.09671051	14.06554636	14.0338755	14.00171322	13.9690746	13.93597456	13.90242778	13.86844872	13.8340516	13.79925039	13.76405882	13.72849033	13.69255808	13.65627498	13.61965361	13.5827063	13.54544507	13.50788163	13.47002741	13.43189355	13.39349087	13.35482991	13.31592092	13.27677385	13.23739837	13.19780386	13.15799944	13.11799394	13.07779594	13.03741374	12.99685542	12.95612879	12.91524143	12.8742007	12.83301374	12.79168747	12.75022862	12.70864374	12.66693918	12.62512112	12.58319559	12.54116848	12.49904553	12.45683236	12.41453446	12.37215724	12.329706	12.28718597	12.2446023	12.2019601	12.15926443	12.11652031	12.07373275	12.03090675	11.98804731	11.94515946	11.90224825	11.85931877	11.81637618	11.77342569	11.7304726	11.68752232	11.64458033	11.60165226	11.55874385	11.515861	11.47300976	11.43019634	11.38742715	11.34470877	11.30204802	11.2594519	11.21692766	11.17448278	11.13212502	11.08986236	11.0477031	11.00565579	10.9637293	10.92193278	10.88027574	10.83876796	10.7974196	10.75624113	10.71524339	10.67443756	10.6338352	10.59344822	10.55328893	10.51336998	10.47370443	10.43430571	10.39518764	10.35636442	10.31785064	10.27966124	10.24181159	10.20431739	10.16719473	10.13046003	10.0941301	10.05822206	10.02275336	9.987741767	9.953205352	9.919162456	9.885631686	9.852631886	9.820182118	9.788301639	9.75700987	9.726326371	9.696270811	9.666862933	9.638122529	9.610069392	9.582723293	9.556103934	9.530230909	9.505123669	9.480801473	9.45728335	9.434588053	9.412734013	9.391739298	9.371621563	9.352398006	9.334085323	9.316699663	9.300256582	9.284770998	9.270257151	9.256728558	9.244197972	9.232677349	9.222177803	9.212709577	9.204282008	9.196903497	9.190581484	9.185322422	9.181131754	9.178013899	9.175972235	9.175009088	9.175125723	9.176322344	9.178598086	9.181951028	9.18637819	9.191875549	9.19843805	9.206059623	9.214733205	9.224450761	9.23520331	9.246980958	9.259772925	9.27356758	9.288352478	9.3041144	9.320839389	9.338512795	9.357119314	9.376643037	9.397067488	9.418375675	9.440550133	9.463572968	9.487425906	9.512090335	9.537547353	9.563777809	9.590762346	9.618481448	9.646915475	9.676044707	9.705849382	9.736309729	9.767406011	9.799118551	9.831427768
50811	F34_S	F34	1986	V175	25.2	83	29.4	NA	76	142	75_16_2	2.1_13.7_6	13	15.6	18.3	18.1	16.2	17.7	17.7	18	18.4	19.3	18.5	18.7	16.9	15.7	16.3	16.5	17.1	18.5	18.9	19.6	21	19.3	19	19.4	16.3	18.3	18.1	21	21.9	21.5	20.4	17.9	20	18.1	17.2	19.1	18.2	18.5	18	19.8	20.1	19.7	18.4	20.4	18.7	21.3	20.6	19.9	18.5	19.2	19.9	21.1	19.6	18.6	20.9	19.6	19.1	19.1	18.3	19.1	20.8	23.1	24.6	24.7	24.8	26	26.3	27.2	25.3	21.9	20.1	21.7	21.7	21.1	22.8	24.6	25.5	25.3	25.9	25.9	23.8	23.6	23.5	24.4	24.7	24.7	24.9	23.2	22.6	22.2	22.5	23.2	23.5	25.9	26.7	24.6	22.6	21.8	25.7	26.2	23.4	20.4	18.8	19.3	19.2	20.1	20.4	20.1	18.8	20.1	18.5	18.3	19.7	20.4	20.5	18.3	17.4	18.5	18.9	18	16.6	15.8	14	14.9	16	16.9	16.3	15.8	18.7	18.4	16.3	16.6	15.3	15.2	14.3	12.1	12.4	12.4	12.9	12	11.7	12.7	9.8	5.9	5.5	5.5	5.6	8	9.5	6.8	7.3	9.8	12	7.5	9.6	7.8	5.6	5.4	6.6	9.2	9.7	9.6	7.6	6.7	7	7.9	8.2	7.8	4.8	5.7	5.3	10.1	3.1	0.7	1.7	3	2.4	2.2	1.7	3.1	2.6	0.5	6	0.2	-0.1	2.4	0.7	-0.2	3.6	2.1	2	4.8	3	1.1	4.2	3.4	4.6	3.6	3.8	3.1	1.9	0.7	2.2	1.1	-1	-0.7	6.1	0	1.6	-2.7	1.5	2.5	2.5	-1	-3	-4.4	-2.1	-0.8	1.1	-2.7	-4	0.4	-3.4	-5.9	-5.2	-2.1	0.5	-2.3	-6.3	-4.7	-2.4	0.3	-2.9	-2.5	-2.7	2.3	-1.5	-3.8	-6.3	-4.7	-2.1	-4.9	1.5	-4.6	-4.2	-1.5	18.8	25.5	24.6	20.9	20.3	23.4	24.4	25.4	25	25.9	25.5	25	20.4	20.5	23.4	23.1	25.2	27.7	25.9	27	27.7	21.1	20.6	22.2	17.8	23.8	23	26.5	27.6	23.9	24.8	20.3	26.7	22.2	21.3	23.9	20.3	21.6	21.1	25	24.8	22.8	20.9	26.7	21.6	26.3	22.4	23.2	22.4	22.5	21.6	23.9	23	20.9	25.7	25	23.2	21.5	21.3	22.7	27.1	29.6	30.1	31.5	32.5	33.2	33.5	34.1	32.1	24.2	21	24.6	24.5	24.8	29.8	30.9	31.6	30.3	31.8	29.9	27.4	26.9	30.3	30.6	30.9	28.4	29.4	27.3	27.9	29.3	29.9	31.5	31.2	32.7	32.4	28.8	27.4	27.8	31.9	29.8	26.3	23.7	22.8	23.6	24.3	26.3	25.5	24.3	23	25.9	23.9	25.3	26.2	25.8	24.4	22.4	20.7	23.3	22.3	25.3	20.4	21.9	21.2	23.2	22	24.6	23.8	22.2	20.9	22.5	22.4	23.9	20.8	21.6	16.2	19.5	18.5	16.4	15.7	16.3	19.3	19.2	11.7	8.8	11.6	11.8	14.3	14.1	12.2	11.2	13.4	16.8	17.5	11.8	17.8	8.8	8	8.6	16.1	16.4	19.7	12.8	12.1	11.6	13.2	10.1	12	10.7	6	9.7	8.4	16.2	5	2.4	4.7	8.7	6.1	4.9	6.5	7.4	5.1	2.7	10.8	4.1	2	6.4	3.2	2.1	5.4	4.5	7.8	8.3	5	6.5	7.5	6	10.9	8.4	6.3	6.1	6.7	4.2	5.6	2.3	1.8	4.1	11.4	3.4	6.4	0.3	3.6	6.1	6.3	2.2	-1.3	-1.6	0.3	1.5	5	2.6	-2.4	5.3	0.7	-3	-1.9	0.1	3.5	2.3	-4.9	-3	1.8	2.5	2.1	-0.5	0.3	5.2	0	-1.8	-5.6	-2.3	0.9	0.9	3.8	-2.2	-2.8	0.8	6.9	6.8	11.5	15.6	13.3	13.5	13.2	14.4	13.1	12.8	10.9	14.2	14.8	11.7	10.3	10.3	10.2	11.4	13	12.5	13.1	18.1	18.1	17.5	15.1	13.9	14.1	16.7	16.7	19.6	17.8	15.9	13	14.7	14.4	16.1	16.6	15.5	13.6	13.3	18.1	17.6	16.2	15	16.4	16.7	19.2	16.9	16	16	18.4	19.6	16.8	16.6	16.7	14.4	15.3	17	16.4	16.1	16	18.1	20.3	19.4	17.5	19.3	21.4	21.1	19.6	19.5	19.1	19.3	19.8	18	16.5	18.8	19.7	22	20.5	22.5	22.4	20.5	18	19	19.6	21.5	21.4	20.6	18.8	16.6	17.4	16.6	16.7	19.4	21.6	21.3	17.9	16.3	19.2	23.9	20.9	16.5	16.5	16.8	15.5	14	15.2	16.6	14.9	16.6	14.7	13	14	16.1	17.8	14.8	14.8	15.6	13.3	12.5	12.7	10.8	9.9	6.6	11.7	10.8	10.3	9.9	16.4	14	12.9	10.5	11.6	8.9	11.8	5.6	7.6	8.3	10.9	7.3	4.7	8.2	8.7	2.2	1.1	0.7	-1	1.5	6.2	3.4	1.4	3.1	8.3	5	3.1	4.7	2.4	1.8	-0.6	3.6	1.2	6.2	3.3	1.5	0.6	5.9	5.3	5.7	3.3	2.1	1.2	6.2	1.3	-0.5	-0.3	-0.8	0.2	-0.2	-0.3	1	-1.7	-2.7	2.9	-1.2	-1.1	-3.2	-1.3	-2.8	2.3	-1.2	-2.6	2.4	0	-2.6	1.8	1	0.2	-3.6	0.2	0.8	-1.6	-2.3	0.3	0.5	-5.7	-6.1	3.3	-1.6	-3.3	-4.3	-1.1	-1.2	-2.1	-3.6	-4.2	-7.7	-4.2	-2.4	-1.7	-5.3	-6	-2.5	-5.4	-9.6	-10.3	-4.3	-1.5	-5.2	-7.3	-7.2	-6.6	-2.4	-5.3	-5.8	-7	-1.8	-3.7	-5.6	-7.2	-6.7	-6.4	-11.7	-1.9	-8.1	-5.6	-3.8	0	0	0	3	0	0	0	0	0	0	0	1	1	3	0	0	0	0	0	0	0	30	20	18	2	0	0	0	0	2	6	0	0	2	16	3	0	1	1	0	19	7	3	2	2	0	27	1	0	1	3	24	29	4	0	0	27	9	0	0	0	0	0	0	0	0	0	0	0	6	69	0	1	0	0	0	0	0	0	0	25	0	0	0	0	0	0	0	0	0	0	0	0	0	0	0	3	0	0	16	3	2	41	14	1	0	0	2	0	1	12	0	0	19	3	0	0	18	2	0	7	6	1	0	0	0	0	0	10	0	0	0	0	0	0	0	0	12	2	0	0	16	9	10	0	0	0	0	9	0	0	0	20	2	11	6	4	0	0	4	0	16	2	1	7	10	6	31	15	0	4	21	3	1	0	2	0	3	0	12	0	3	7	3	2	17	3	13	8	0	0	13	2	0	14	0	0	18	4	5	0	0	0	0	0	4	10	1	9	1	19	9	4	0	0	0	7	9	26	1	2	3	0	0	4	1	6	4	5	7	0	6	8	0	0	20	0	7	5	3	2	13	7	5	3	1	10	7.5	12.3	17.2	15.2	15.2	15	15.8	15.4	9.5	7.1	14.4	16.2	14.9	13.7	12.7	12	10.8	13.6	13.3	13.6	18.5	19.9	19.5	15.5	15.5	16.4	17.1	18.1	21	19.6	15.3	16.7	12.4	15.6	18.2	18.5	17.2	17.2	17.5	20.5	19.4	18.8	18.8	18.7	18	22.7	20.1	17.3	20	21.9	23.3	20.7	19.3	20.5	16.2	17.4	19.5	17.5	17.9	18.8	20.3	24.8	23.7	20.4	24.6	26.6	24.4	20.7	20.5	21.2	21.5	22.2	21.2	21.7	23.6	24.2	25.6	25.5	27	27.6	24.8	20.9	22	23.4	26.1	25.8	20.3	19.7	19.8	21.3	20.9	21.6	24.4	22.3	24.5	20.8	18.9	22.7	26.6	24	19.5	20.4	20.1	18.7	18.5	20	18.3	18.4	17.8	17.8	17.5	16.9	19.4	19.4	15.5	16.6	18.3	19.3	17	13.4	14	12.6	12.7	14.3	15.3	14.8	14.3	19.5	16.3	14.4	14.2	15	12.5	11.8	11.3	10.4	11.8	11.9	11.5	11.4	12.2	11.4	7.8	7.5	7.4	7.9	9.7	9.3	5.3	8	11.1	12.5	6.3	10.2	9	7.6	6.5	8.3	10.5	10.1	9.6	7.4	7.6	8.8	6.9	7.2	9.5	6.3	6.3	8.4	10.5	4.9	4.1	5.3	5.8	4.8	6.3	5.7	5.8	4.6	5.4	9.3	4.9	4.6	6.4	4.4	5.6	4.5	4.2	4.6	7.5	5.4	5.5	7.2	5.2	6.8	6.6	5.6	6.5	4.7	5.3	5.3	3.7	3.6	3.6	9.4	4.9	5.7	3.7	6.3	6.6	5.8	3.5	3.7	3.7	4	4.5	6.2	3.5	3.3	6.1	3.3	3.6	4.15	4.3	5.1	3.8	2.6	4.31	4.4	5.1	4.4	3.8	5.01	6	3.3	3.2	3.1	3.4	4.2	4.24	6	3.4	3.7	3.4	4.98	10.22	8.73	3.57	3.22	5.05	5.25	4.84	5.76	12.89	14.2	7.17	3.05	2.94	4.83	6.07	7.5	10.5	8.24	9.51	11.27	3.89	2.07	3.03	3.03	5.53	4.37	7.77	8.18	4.64	4.37	5.21	6.68	8.37	4.02	3.91	2.4	4.1	3.44	5.59	3.03	3.55	2.36	5.17	2.87	7.33	1.56	3.14	4	2.25	1.34	1.72	2.11	2.13	4.22	6.61	4.71	2.61	3.53	4.21	5.76	7.96	6.13	7.41	10.9	9.01	7.61	11.67	11.55	5.78	2.33	4.46	3.76	3.82	6.05	7.33	8.43	6.65	7.91	6.41	1.88	4.33	8.05	8.56	7.71	5.01	5.69	8.13	7.72	6.96	5.95	7.53	7.35	9.01	12.73	6.43	6.62	7.22	10.32	7.41	4.78	4.47	1.3	2.29	3.55	5.03	3.97	5.23	3.3	5.73	3.5	3.53	6.05	4.57	4.72	5.53	3.27	3	2.54	3.64	5.49	3.95	3.39	4.24	3.88	3.95	3.73	3.65	2.07	4.86	4.13	4.69	2.38	4.77	4.5	2.82	4	2.6	2.98	2.53	2.35	2.49	0.72	1.49	1.53	1.63	1.2	1.03	2.57	4.58	2.23	1.02	1.53	4.07	1.75	1.58	1.5	2.47	1.45	1.14	1.93	2.35	3.04	2.21	1.22	3.75	3.67	1.08	2.3	2.86	0.51	1.86	2.73	2.33	1.61	1.78	2.46	0.86	1.21	1.83	2.77	0.93	0.05	1.3	1.46	0.86	2.03	0.42	3.41	2.91	2.46	1.1	2.18	1.11	1.05	2.6	1.68	1.31	2.42	1.13	2.31	1.13	1.86	2.91	2.08	2.2	0.02	1.21	1.16	1.31	0.51	0.71	1.51	2.18	1.2	0.71	1.24	1.26	0.41	1.51	1.24	0.19	1.45	0.33	0	0.94	1.23	1.36	1.21	0	0.72	1.14	0.53	1.28	0	1.21	2.17	1.41	0.71	0.91	1.04	0	0.81	0.94	0.77	2.07	66.8	42.3	58.5	82.8	82.5	75.1	74.1	76.6	72.8	42.4	33.3	66.8	84.1	83.5	73.9	67.7	61.5	50.7	62.3	58.3	54.7	82.6	90.6	86.6	83.6	73.7	79	68.8	68.9	81.9	81.8	74.6	71.4	59.7	79.5	82.3	88.5	80.8	83.3	75.8	87.1	84.5	88.8	78.4	86.7	71.1	93.6	86.5	81.2	89.9	94.2	93.1	90.8	90.1	82.9	71	78.7	88.2	83.2	81	76.5	71.8	80.2	76.2	65.2	73.2	77.7	67.6	64.2	78	90.1	82.8	85.5	84.7	78.2	76.3	74.2	79.4	76.3	80.8	93.6	85.1	72.2	72	75.2	83.9	81.9	71.4	71.8	74	78.2	73.5	74.6	73	63.7	79.2	75.9	72.4	68.7	78.2	83.4	81.4	94	89.8	84.1	78.6	83.4	77.8	84.8	75.7	83.6	83.2	73.6	80.9	80.4	73.7	83.5	85.9	88.4	82.4	70.9	78	78.8	75	78.6	79.5	79.9	79.7	90.4	77	77.7	75.2	86.3	72.4	72.4	80	72.2	81.9	80	82	82.9	83.1	94.1	84	83	81.9	86.9	90.4	78.3	53.6	78.2	91.6	89.1	60.8	85.3	85	83.6	72.5	85.2	90.2	83.9	80.3	70.9	77.4	87.8	64.8	66.2	89.8	73.2	68.8	94.3	84.9	64.2	63.8	76.7	76.5	66.1	88	82.5	76	62.5	85.3	99.5	79.1	75.9	88.1	68.5	93	56.9	59.1	65.2	87.2	71.3	83.1	87.3	66.7	80.2	83.5	69.8	85.2	67.1	82.5	74	55.9	63.4	62	99.8	80.2	83.1	73.9	92.5	90.3	79.3	61.6	75.6	83.9	76.4	78.1	93.7	69.9	72.6	97	69.4	91.5	100	82.1	80.5	73.7	68.2	100	85.9	81.7	89.2	74.8	100	83.2	60.3	69.4	81.3	78.9	80.2	100	88.1	78.3	82.7	62.1	44	20	43	61	56	63	71	49	49	16	15	43	72	48	58	52	38	26	41	35	36	52	81	78	73	49	63	52	54	75	55	66	57	38	60	76	80	66	66	59	68	76	80	69	74	55	80	74	69	74	82	84	74	81	65	53	57	78	74	69	52	50	72	53	38	55	55	34	46	59	82	64	73	72	60	55	55	64	51	60	78	63	32	37	51	69	69	56	56	51	59	52	46	49	44	64	53	42	48	68	72	62	81	63	62	51	66	51	63	53	64	52	49	57	53	46	61	67	58	54	47	47	41	45	53	45	55	55	72	50	52	49	57	43	55	42	39	63	63	56	44	46	82	45	44	47	54	60	40	36	54	55	49	37	62	70	62	42	53	56	48	43	48	45	57	41	44	53	44	46	56	49	44	44	44	45	41	70	44	38	42	58	43	44	46	56	40	44	42	43	40	57	47	52	53	50	44	42	46	58	39	44	47	45	34	34	70	52	45	44	48	52	51	43	49	43	49	55	58	46	47	46	45	49	61	51	41	48	39	54	52	54	48	51	53	50	42	42	41	46	49	51	56	42	47	44	1.86	1.27	0.84	1.43	2.53	1.52	1.69	1.35	1.1	1.43	1.52	1.52	1.69	1.86	1.69	2.28	1.43	1.27	1.18	1.35	0.59	1.52	0.93	1.43	1.86	1.1	1.27	1.1	0.84	0.51	1.52	2.11	0.68	1.69	1.1	1.01	0.93	0.93	1.52	0.51	1.1	0.93	1.18	1.1	1.27	0.42	0.76	1.43	1.18	0.59	0.42	0.59	2.11	1.27	0.59	1.27	0.93	1.6	1.6	0.93	0.84	0.76	1.01	0.84	0.68	1.18	1.1	1.01	0.76	0.68	1.01	1.27	1.77	1.1	0.68	0.84	0.84	1.18	0.68	0.68	0.68	0.68	0.59	1.01	1.01	1.27	0.84	1.52	1.1	1.01	0.93	1.1	0.68	0.51	0.84	1.18	0.93	0.84	1.52	1.27	3.12	1.27	0.59	0.68	0.93	0.84	0.51	1.77	0.76	0.84	0.84	1.01	0.93	1.27	0.84	1.35	0.34	1.18	2.11	0.93	1.43	1.52	1.01	0.93	1.1	0.76	1.35	0.51	0.42	1.35	0.76	0.59	1.18	0.93	1.27	1.27	1.43	1.35	0.93	0.76	1.1	1.35	0.84	1.94	1.27	0.76	0.76	0.59	3.37	1.77	0.84	0.68	1.6	1.18	1.69	0.84	0.68	0.51	0.68	0.84	1.01	2.02	0.68	0.84	1.43	2.19	1.18	1.6	5.31	1.18	0.93	1.94	4.55	4.22	0.59	1.35	1.18	0.68	0.68	2.28	1.6	0.84	2.53	5.31	1.27	1.18	2.02	0.68	3.21	1.69	0.93	1.27	2.53	0.68	2.95	1.01	1.52	1.18	3.21	0.84	1.1	0.51	0.84	4.05	2.53	0.93	2.53	3.96	2.11	3.37	1.18	1.35	1.52	6.16	2.87	0.42	1.52	1.27	2.19	6.33	1.1	3.29	5.57	0.76	0.68	0.84	1.86	5.48	4.47	0.76	0.84	2.19	1.86	1.43	1.01	3.8	4.64	1.69	2.11	1.1	0.68	0.76	2.53	1.1	0.84	2.28	5.9	4.22	1.69	3.37	5.9	3.37	4.22	4.22	3.37	3.37	2.53	4.22	5.06	5.06	4.22	6.75	4.22	5.06	4.22	3.37	1.69	2.53	3.37	3.37	2.53	2.53	3.37	2.53	3.37	1.69	4.22	4.22	1.69	3.37	2.53	4.22	2.53	1.69	3.37	2.53	2.53	2.53	3.37	3.37	3.37	1.69	1.69	4.22	3.37	1.69	2.53	2.53	5.06	2.53	2.53	2.53	2.53	4.22	4.22	2.53	2.53	1.69	4.22	3.37	2.53	2.53	2.53	2.53	2.53	2.53	2.53	3.37	3.37	3.37	2.53	2.53	2.53	2.53	2.53	1.69	1.69	1.69	1.69	3.37	3.37	3.37	1.69	3.37	2.53	4.22	2.53	3.37	1.69	0.84	2.53	3.37	3.37	2.53	3.37	2.53	5.9	4.22	1.69	2.53	3.37	1.69	1.69	4.22	3.37	2.53	2.53	2.53	3.37	3.37	3.37	4.22	0.84	3.37	5.06	3.37	4.22	4.22	3.37	2.53	2.53	2.53	4.22	1.69	1.69	4.22	2.53	1.69	4.22	2.53	4.22	5.06	3.37	3.37	1.69	2.53	2.53	4.22	2.53	5.06	4.22	1.69	2.53	1.69	7.59	4.22	1.69	2.53	4.22	3.37	5.06	1.69	2.53	1.69	1.69	2.53	4.22	5.9	1.69	3.37	5.9	5.9	2.53	7.59	7.59	3.37	1.69	5.06	8.43	9.28	1.69	5.06	4.22	1.69	1.69	7.59	5.06	1.69	8.43	8.43	3.37	3.37	5.06	1.69	6.75	4.22	1.69	3.37	5.9	2.53	6.75	2.53	5.9	4.22	6.75	2.53	3.37	2.53	2.53	5.06	5.06	4.22	6.75	7.59	5.9	6.75	2.53	5.06	6.75	9.28	7.59	1.69	5.06	4.22	7.59	9.28	3.37	8.43	9.28	1.69	1.69	2.53	7.59	8.43	6.75	5.06	3.37	5.9	7.59	8.43	1.69	9.28	7.59	5.9	4.22	3.37	1.69	1.69	4.22	4.22	4.22	5.06	12.5	13.1	6.5	2.1	6.3	11.9	12	6.4	9.8	13.5	12.7	6.4	4.1	6.6	12.7	13.3	13.5	12.7	12.3	11.9	8	0	0.4	2.5	1.9	9.3	8.1	11.7	11.7	0.6	3.3	8.7	11.6	4.4	3.7	4.2	0.9	4.3	8.8	8.6	3.7	3.3	2	9.3	3	8.9	0.6	2.3	7.9	0.5	0	0.3	2.5	3.1	7.8	12.8	7	0.3	5.2	8.4	8.8	8.1	10.7	11.9	11.8	12.3	8.6	12.3	11.1	0	0	3.3	7.4	9.8	10.5	12.4	12.3	8.2	11.1	5.5	3.7	4	8.8	10.4	10.1	6.8	7.2	8.7	9.4	11	11.8	11.9	11.2	10.5	12	6.1	7.4	6.1	11.8	1.2	5.6	8.2	3.1	7.1	7.3	10.8	8.5	10.5	5	8.5	5.5	8.9	10.7	4.7	5.7	6.2	0.6	3.6	4.6	10	9.2	9.3	8	10.8	5.6	9.1	10.6	5.3	0.1	7.2	7.6	10.4	8.2	8.9	0	7.7	9	1.9	3	4.5	8.8	7.8	0.4	1.1	6.1	8.5	9.5	1.2	0.7	2.4	5.9	5.6	1	6.6	7.4	0	0.8	0.8	7.3	8.3	8.6	1.9	7.5	6.2	2.4	4.5	5	0.7	1.2	4.6	1.4	1.5	2	0.3	0.1	4.7	3.8	0	4.1	3.8	2.2	0	0	0.5	3	6.9	1.8	2	1.3	1.4	6.4	0.4	0.7	5.2	0.6	0.6	6.6	5.4	1.4	0.1	8	2.1	0.9	0.4	7.8	5	0.2	1.7	5.5	1.8	1.7	2	3.7	1.4	2.7	4.8	2.5	4	0	1.4	5.5	1	1.4	4.8	5.9	5.2	1	0	2.2	0.8	2.3	0	1	0	0.9	1.8	2.2	4.1	3.5	3.5	4.1	0.2	0.9	3.2	3.6	4.9	299.2	311.2	181.5	95	177.9	288.3	290.4	180.2	247.3	320.4	304.7	180.6	135.3	184.7	305.1	317	321	305.3	297.4	289.5	212.6	41.6	62.6	104.1	92.2	238.3	214.6	285.6	285.5	66.6	119.8	226.2	283.4	141.4	127.5	137.3	72.3	139.2	227.7	223.6	127.1	119.2	93.5	236.9	113	228.8	65.7	98.9	208.7	63.4	40.7	59.3	102.2	113.8	205.6	303.1	189.5	58.5	154	216.1	223.6	209.7	260	283	280.7	290	217.9	289.2	265.5	38.7	38.5	114	192.6	238.3	251.3	287.2	284.8	205.9	260.7	153.6	119	124.3	214.9	244.6	238.3	175.6	182.6	210.2	222.7	251.9	266.1	267.2	253.4	239.7	266.6	157.3	180.5	156.1	259.5	65.8	145.3	191.6	99	170.4	173.3	234.9	193.1	227.7	129.7	190.6	137.2	195.8	226.2	121.3	137.9	145.8	49.3	100	116.4	206.7	192.2	192.9	170.2	215.6	128.8	185.3	208.7	121.6	37	150.5	155.9	199.4	163.4	173.4	25.4	152.5	171.5	61.6	77.9	100	163.9	147.9	36.9	46.9	119.8	153.9	167.3	46.6	39.1	62.8	111.7	106.6	41.8	118.8	128.9	20.6	37.6	37.2	123.6	135.9	138.8	50.2	122.4	104.7	55.3	81.5	87.2	32.6	38.5	80.2	40.3	41.2	46.9	26	23.4	77.8	66.6	16.4	69.2	65.2	46.3	15.8	15.7	26.1	54.1	97.4	40	42	34	34.9	89.4	23.6	26.7	75.2	25.4	25.3	89.2	76.2	33.4	19.6	102.9	40.5	27.8	22.5	100	70.5	20.3	35.9	75.6	36.9	35.9	39	56.8	32.8	46.4	68.5	44.5	60.3	14	33.2	76.7	29.1	33.5	69.9	82	74.8	29.8	14.5	43.2	28.1	44.7	14.9	30.8	15.1	30.1	40.5	45.3	67.2	60.8	61.2	68.6	23.6	32.1	59.5	64.7	80.8	4.969	5.753	3.604	2.011	3.372	5.037	5.198	3.354	4.325	6.718	6.758	3.902	2.505	3.16	5.236	6.008	5.795	5.944	5.495	5.752	4.177	1.425	1.197	2.072	1.977	4.171	3.744	5.38	5.34	1.489	2.598	4.481	5.031	3.741	2.371	2.51	1.357	2.497	3.894	3.903	2.306	2.188	1.698	4.247	2.081	4.209	1.146	2.021	3.565	1.137	0.708	1.05	2.018	1.954	3.533	5.473	3.275	1.389	2.851	3.583	3.94	4.054	5.012	5.451	5.566	6.07	4.631	6.264	5.397	1.344	0.937	2.408	3.679	4.077	4.537	5.453	5.558	4.253	5.11	3.098	1.993	2.319	4.019	4.867	4.705	3.526	3.502	4.522	4.318	4.583	4.671	5.023	4.593	4.647	5.566	3.307	3.401	3.027	5.697	2.156	3.542	3.303	1.332	2.446	2.675	3.709	2.987	4.116	1.97	3.128	2.095	2.893	3.637	2.286	2.315	2.699	0.886	1.663	2.027	2.905	3.165	2.891	2.22	2.837	1.961	2.454	2.939	1.553	0.628	2.497	2.063	2.557	1.998	2.337	1.241	1.832	2.307	1.069	1.125	1.126	1.716	1.697	0.375	0.78	1.045	1.141	1.152	0.416	1.44	1.787	0.994	0.74	0.648	1.531	1.213	0.448	0.443	0.585	0.773	0.877	1.078	0.963	1.002	0.811	0.511	1.594	1.146	0.418	1.849	0.917	0.198	0.686	2.008	1.705	0.381	0.638	0.765	0.221	0.322	0.814	0.962	0.26	0.048	1.129	0.461	0.318	0.829	0.088	1.812	1.023	0.619	0.301	0.975	0.226	0.488	0.66	0.494	0.314	1.229	0.257	0.605	0.183	0.42	1.974	0.99	0.525	-0.022	0.761	0.398	0.788	0.09	0.153	0.411	2.154	0.624	0.11	0.396	0.337	0.174	1.579	0.353	0.072	1.39	0.07	-0.003	0.222	0.458	1.291	1.041	-0.008	0.177	0.515	0.22	0.476	0	0.747	1.759	0.594	0.38	0.319	0.288	0.019	0.41	0.349	0.273	1.068	14.46409848	14.48610336	14.5073436	14.52780463	14.54747221	14.56633243	14.58437179	14.60157717	14.61793593	14.63343588	14.64806536	14.66181324	14.67466897	14.68662261	14.69766482	14.70778695	14.716981	14.72523971	14.73255651	14.73892558	14.74434189	14.74880116	14.7522999	14.75483544	14.7564059	14.75701022	14.75664817	14.75532033	14.7530281	14.74977368	14.74556009	14.74039116	14.73427148	14.72720643	14.71920214	14.71026549	14.70040406	14.68962614	14.6779407	14.66535733	14.65188628	14.63753835	14.62232495	14.60625798	14.58934986	14.57161348	14.55306216	14.53370964	14.51357	14.49265768	14.47098741	14.44857419	14.42543327	14.40158008	14.37703023	14.35179947	14.32590365	14.29935872	14.27218065	14.24438545	14.2159891	14.18700758	14.15745677	14.12735251	14.09671051	14.06554636	14.0338755	14.00171322	13.9690746	13.93597456	13.90242778	13.86844872	13.8340516	13.79925039	13.76405882	13.72849033	13.69255808	13.65627498	13.61965361	13.5827063	13.54544507	13.50788163	13.47002741	13.43189355	13.39349087	13.35482991	13.31592092	13.27677385	13.23739837	13.19780386	13.15799944	13.11799394	13.07779594	13.03741374	12.99685542	12.95612879	12.91524143	12.8742007	12.83301374	12.79168747	12.75022862	12.70864374	12.66693918	12.62512112	12.58319559	12.54116848	12.49904553	12.45683236	12.41453446	12.37215724	12.329706	12.28718597	12.2446023	12.2019601	12.15926443	12.11652031	12.07373275	12.03090675	11.98804731	11.94515946	11.90224825	11.85931877	11.81637618	11.77342569	11.7304726	11.68752232	11.64458033	11.60165226	11.55874385	11.515861	11.47300976	11.43019634	11.38742715	11.34470877	11.30204802	11.2594519	11.21692766	11.17448278	11.13212502	11.08986236	11.0477031	11.00565579	10.9637293	10.92193278	10.88027574	10.83876796	10.7974196	10.75624113	10.71524339	10.67443756	10.6338352	10.59344822	10.55328893	10.51336998	10.47370443	10.43430571	10.39518764	10.35636442	10.31785064	10.27966124	10.24181159	10.20431739	10.16719473	10.13046003	10.0941301	10.05822206	10.02275336	9.987741767	9.953205352	9.919162456	9.885631686	9.852631886	9.820182118	9.788301639	9.75700987	9.726326371	9.696270811	9.666862933	9.638122529	9.610069392	9.582723293	9.556103934	9.530230909	9.505123669	9.480801473	9.45728335	9.434588053	9.412734013	9.391739298	9.371621563	9.352398006	9.334085323	9.316699663	9.300256582	9.284770998	9.270257151	9.256728558	9.244197972	9.232677349	9.222177803	9.212709577	9.204282008	9.196903497	9.190581484	9.185322422	9.181131754	9.178013899	9.175972235	9.175009088	9.175125723	9.176322344	9.178598086	9.181951028	9.18637819	9.191875549	9.19843805	9.206059623	9.214733205	9.224450761	9.23520331	9.246980958	9.259772925	9.27356758	9.288352478	9.3041144	9.320839389	9.338512795	9.357119314	9.376643037	9.397067488	9.418375675	9.440550133	9.463572968	9.487425906	9.512090335	9.537547353	9.563777809	9.590762346	9.618481448	9.646915475	9.676044707	9.705849382	9.736309729	9.767406011	9.799118551	9.831427768
50816	F34_S	F34	1986	V362	29	80	31.9	NA	73	143	75_16_2	2.1_13.7_6	13	15.6	18.3	18.1	16.2	17.7	17.7	18	18.4	19.3	18.5	18.7	16.9	15.7	16.3	16.5	17.1	18.5	18.9	19.6	21	19.3	19	19.4	16.3	18.3	18.1	21	21.9	21.5	20.4	17.9	20	18.1	17.2	19.1	18.2	18.5	18	19.8	20.1	19.7	18.4	20.4	18.7	21.3	20.6	19.9	18.5	19.2	19.9	21.1	19.6	18.6	20.9	19.6	19.1	19.1	18.3	19.1	20.8	23.1	24.6	24.7	24.8	26	26.3	27.2	25.3	21.9	20.1	21.7	21.7	21.1	22.8	24.6	25.5	25.3	25.9	25.9	23.8	23.6	23.5	24.4	24.7	24.7	24.9	23.2	22.6	22.2	22.5	23.2	23.5	25.9	26.7	24.6	22.6	21.8	25.7	26.2	23.4	20.4	18.8	19.3	19.2	20.1	20.4	20.1	18.8	20.1	18.5	18.3	19.7	20.4	20.5	18.3	17.4	18.5	18.9	18	16.6	15.8	14	14.9	16	16.9	16.3	15.8	18.7	18.4	16.3	16.6	15.3	15.2	14.3	12.1	12.4	12.4	12.9	12	11.7	12.7	9.8	5.9	5.5	5.5	5.6	8	9.5	6.8	7.3	9.8	12	7.5	9.6	7.8	5.6	5.4	6.6	9.2	9.7	9.6	7.6	6.7	7	7.9	8.2	7.8	4.8	5.7	5.3	10.1	3.1	0.7	1.7	3	2.4	2.2	1.7	3.1	2.6	0.5	6	0.2	-0.1	2.4	0.7	-0.2	3.6	2.1	2	4.8	3	1.1	4.2	3.4	4.6	3.6	3.8	3.1	1.9	0.7	2.2	1.1	-1	-0.7	6.1	0	1.6	-2.7	1.5	2.5	2.5	-1	-3	-4.4	-2.1	-0.8	1.1	-2.7	-4	0.4	-3.4	-5.9	-5.2	-2.1	0.5	-2.3	-6.3	-4.7	-2.4	0.3	-2.9	-2.5	-2.7	2.3	-1.5	-3.8	-6.3	-4.7	-2.1	-4.9	1.5	-4.6	-4.2	-1.5	18.8	25.5	24.6	20.9	20.3	23.4	24.4	25.4	25	25.9	25.5	25	20.4	20.5	23.4	23.1	25.2	27.7	25.9	27	27.7	21.1	20.6	22.2	17.8	23.8	23	26.5	27.6	23.9	24.8	20.3	26.7	22.2	21.3	23.9	20.3	21.6	21.1	25	24.8	22.8	20.9	26.7	21.6	26.3	22.4	23.2	22.4	22.5	21.6	23.9	23	20.9	25.7	25	23.2	21.5	21.3	22.7	27.1	29.6	30.1	31.5	32.5	33.2	33.5	34.1	32.1	24.2	21	24.6	24.5	24.8	29.8	30.9	31.6	30.3	31.8	29.9	27.4	26.9	30.3	30.6	30.9	28.4	29.4	27.3	27.9	29.3	29.9	31.5	31.2	32.7	32.4	28.8	27.4	27.8	31.9	29.8	26.3	23.7	22.8	23.6	24.3	26.3	25.5	24.3	23	25.9	23.9	25.3	26.2	25.8	24.4	22.4	20.7	23.3	22.3	25.3	20.4	21.9	21.2	23.2	22	24.6	23.8	22.2	20.9	22.5	22.4	23.9	20.8	21.6	16.2	19.5	18.5	16.4	15.7	16.3	19.3	19.2	11.7	8.8	11.6	11.8	14.3	14.1	12.2	11.2	13.4	16.8	17.5	11.8	17.8	8.8	8	8.6	16.1	16.4	19.7	12.8	12.1	11.6	13.2	10.1	12	10.7	6	9.7	8.4	16.2	5	2.4	4.7	8.7	6.1	4.9	6.5	7.4	5.1	2.7	10.8	4.1	2	6.4	3.2	2.1	5.4	4.5	7.8	8.3	5	6.5	7.5	6	10.9	8.4	6.3	6.1	6.7	4.2	5.6	2.3	1.8	4.1	11.4	3.4	6.4	0.3	3.6	6.1	6.3	2.2	-1.3	-1.6	0.3	1.5	5	2.6	-2.4	5.3	0.7	-3	-1.9	0.1	3.5	2.3	-4.9	-3	1.8	2.5	2.1	-0.5	0.3	5.2	0	-1.8	-5.6	-2.3	0.9	0.9	3.8	-2.2	-2.8	0.8	6.9	6.8	11.5	15.6	13.3	13.5	13.2	14.4	13.1	12.8	10.9	14.2	14.8	11.7	10.3	10.3	10.2	11.4	13	12.5	13.1	18.1	18.1	17.5	15.1	13.9	14.1	16.7	16.7	19.6	17.8	15.9	13	14.7	14.4	16.1	16.6	15.5	13.6	13.3	18.1	17.6	16.2	15	16.4	16.7	19.2	16.9	16	16	18.4	19.6	16.8	16.6	16.7	14.4	15.3	17	16.4	16.1	16	18.1	20.3	19.4	17.5	19.3	21.4	21.1	19.6	19.5	19.1	19.3	19.8	18	16.5	18.8	19.7	22	20.5	22.5	22.4	20.5	18	19	19.6	21.5	21.4	20.6	18.8	16.6	17.4	16.6	16.7	19.4	21.6	21.3	17.9	16.3	19.2	23.9	20.9	16.5	16.5	16.8	15.5	14	15.2	16.6	14.9	16.6	14.7	13	14	16.1	17.8	14.8	14.8	15.6	13.3	12.5	12.7	10.8	9.9	6.6	11.7	10.8	10.3	9.9	16.4	14	12.9	10.5	11.6	8.9	11.8	5.6	7.6	8.3	10.9	7.3	4.7	8.2	8.7	2.2	1.1	0.7	-1	1.5	6.2	3.4	1.4	3.1	8.3	5	3.1	4.7	2.4	1.8	-0.6	3.6	1.2	6.2	3.3	1.5	0.6	5.9	5.3	5.7	3.3	2.1	1.2	6.2	1.3	-0.5	-0.3	-0.8	0.2	-0.2	-0.3	1	-1.7	-2.7	2.9	-1.2	-1.1	-3.2	-1.3	-2.8	2.3	-1.2	-2.6	2.4	0	-2.6	1.8	1	0.2	-3.6	0.2	0.8	-1.6	-2.3	0.3	0.5	-5.7	-6.1	3.3	-1.6	-3.3	-4.3	-1.1	-1.2	-2.1	-3.6	-4.2	-7.7	-4.2	-2.4	-1.7	-5.3	-6	-2.5	-5.4	-9.6	-10.3	-4.3	-1.5	-5.2	-7.3	-7.2	-6.6	-2.4	-5.3	-5.8	-7	-1.8	-3.7	-5.6	-7.2	-6.7	-6.4	-11.7	-1.9	-8.1	-5.6	-3.8	0	0	0	3	0	0	0	0	0	0	0	1	1	3	0	0	0	0	0	0	0	30	20	18	2	0	0	0	0	2	6	0	0	2	16	3	0	1	1	0	19	7	3	2	2	0	27	1	0	1	3	24	29	4	0	0	27	9	0	0	0	0	0	0	0	0	0	0	0	6	69	0	1	0	0	0	0	0	0	0	25	0	0	0	0	0	0	0	0	0	0	0	0	0	0	0	3	0	0	16	3	2	41	14	1	0	0	2	0	1	12	0	0	19	3	0	0	18	2	0	7	6	1	0	0	0	0	0	10	0	0	0	0	0	0	0	0	12	2	0	0	16	9	10	0	0	0	0	9	0	0	0	20	2	11	6	4	0	0	4	0	16	2	1	7	10	6	31	15	0	4	21	3	1	0	2	0	3	0	12	0	3	7	3	2	17	3	13	8	0	0	13	2	0	14	0	0	18	4	5	0	0	0	0	0	4	10	1	9	1	19	9	4	0	0	0	7	9	26	1	2	3	0	0	4	1	6	4	5	7	0	6	8	0	0	20	0	7	5	3	2	13	7	5	3	1	10	7.5	12.3	17.2	15.2	15.2	15	15.8	15.4	9.5	7.1	14.4	16.2	14.9	13.7	12.7	12	10.8	13.6	13.3	13.6	18.5	19.9	19.5	15.5	15.5	16.4	17.1	18.1	21	19.6	15.3	16.7	12.4	15.6	18.2	18.5	17.2	17.2	17.5	20.5	19.4	18.8	18.8	18.7	18	22.7	20.1	17.3	20	21.9	23.3	20.7	19.3	20.5	16.2	17.4	19.5	17.5	17.9	18.8	20.3	24.8	23.7	20.4	24.6	26.6	24.4	20.7	20.5	21.2	21.5	22.2	21.2	21.7	23.6	24.2	25.6	25.5	27	27.6	24.8	20.9	22	23.4	26.1	25.8	20.3	19.7	19.8	21.3	20.9	21.6	24.4	22.3	24.5	20.8	18.9	22.7	26.6	24	19.5	20.4	20.1	18.7	18.5	20	18.3	18.4	17.8	17.8	17.5	16.9	19.4	19.4	15.5	16.6	18.3	19.3	17	13.4	14	12.6	12.7	14.3	15.3	14.8	14.3	19.5	16.3	14.4	14.2	15	12.5	11.8	11.3	10.4	11.8	11.9	11.5	11.4	12.2	11.4	7.8	7.5	7.4	7.9	9.7	9.3	5.3	8	11.1	12.5	6.3	10.2	9	7.6	6.5	8.3	10.5	10.1	9.6	7.4	7.6	8.8	6.9	7.2	9.5	6.3	6.3	8.4	10.5	4.9	4.1	5.3	5.8	4.8	6.3	5.7	5.8	4.6	5.4	9.3	4.9	4.6	6.4	4.4	5.6	4.5	4.2	4.6	7.5	5.4	5.5	7.2	5.2	6.8	6.6	5.6	6.5	4.7	5.3	5.3	3.7	3.6	3.6	9.4	4.9	5.7	3.7	6.3	6.6	5.8	3.5	3.7	3.7	4	4.5	6.2	3.5	3.3	6.1	3.3	3.6	4.15	4.3	5.1	3.8	2.6	4.31	4.4	5.1	4.4	3.8	5.01	6	3.3	3.2	3.1	3.4	4.2	4.24	6	3.4	3.7	3.4	4.98	10.22	8.73	3.57	3.22	5.05	5.25	4.84	5.76	12.89	14.2	7.17	3.05	2.94	4.83	6.07	7.5	10.5	8.24	9.51	11.27	3.89	2.07	3.03	3.03	5.53	4.37	7.77	8.18	4.64	4.37	5.21	6.68	8.37	4.02	3.91	2.4	4.1	3.44	5.59	3.03	3.55	2.36	5.17	2.87	7.33	1.56	3.14	4	2.25	1.34	1.72	2.11	2.13	4.22	6.61	4.71	2.61	3.53	4.21	5.76	7.96	6.13	7.41	10.9	9.01	7.61	11.67	11.55	5.78	2.33	4.46	3.76	3.82	6.05	7.33	8.43	6.65	7.91	6.41	1.88	4.33	8.05	8.56	7.71	5.01	5.69	8.13	7.72	6.96	5.95	7.53	7.35	9.01	12.73	6.43	6.62	7.22	10.32	7.41	4.78	4.47	1.3	2.29	3.55	5.03	3.97	5.23	3.3	5.73	3.5	3.53	6.05	4.57	4.72	5.53	3.27	3	2.54	3.64	5.49	3.95	3.39	4.24	3.88	3.95	3.73	3.65	2.07	4.86	4.13	4.69	2.38	4.77	4.5	2.82	4	2.6	2.98	2.53	2.35	2.49	0.72	1.49	1.53	1.63	1.2	1.03	2.57	4.58	2.23	1.02	1.53	4.07	1.75	1.58	1.5	2.47	1.45	1.14	1.93	2.35	3.04	2.21	1.22	3.75	3.67	1.08	2.3	2.86	0.51	1.86	2.73	2.33	1.61	1.78	2.46	0.86	1.21	1.83	2.77	0.93	0.05	1.3	1.46	0.86	2.03	0.42	3.41	2.91	2.46	1.1	2.18	1.11	1.05	2.6	1.68	1.31	2.42	1.13	2.31	1.13	1.86	2.91	2.08	2.2	0.02	1.21	1.16	1.31	0.51	0.71	1.51	2.18	1.2	0.71	1.24	1.26	0.41	1.51	1.24	0.19	1.45	0.33	0	0.94	1.23	1.36	1.21	0	0.72	1.14	0.53	1.28	0	1.21	2.17	1.41	0.71	0.91	1.04	0	0.81	0.94	0.77	2.07	66.8	42.3	58.5	82.8	82.5	75.1	74.1	76.6	72.8	42.4	33.3	66.8	84.1	83.5	73.9	67.7	61.5	50.7	62.3	58.3	54.7	82.6	90.6	86.6	83.6	73.7	79	68.8	68.9	81.9	81.8	74.6	71.4	59.7	79.5	82.3	88.5	80.8	83.3	75.8	87.1	84.5	88.8	78.4	86.7	71.1	93.6	86.5	81.2	89.9	94.2	93.1	90.8	90.1	82.9	71	78.7	88.2	83.2	81	76.5	71.8	80.2	76.2	65.2	73.2	77.7	67.6	64.2	78	90.1	82.8	85.5	84.7	78.2	76.3	74.2	79.4	76.3	80.8	93.6	85.1	72.2	72	75.2	83.9	81.9	71.4	71.8	74	78.2	73.5	74.6	73	63.7	79.2	75.9	72.4	68.7	78.2	83.4	81.4	94	89.8	84.1	78.6	83.4	77.8	84.8	75.7	83.6	83.2	73.6	80.9	80.4	73.7	83.5	85.9	88.4	82.4	70.9	78	78.8	75	78.6	79.5	79.9	79.7	90.4	77	77.7	75.2	86.3	72.4	72.4	80	72.2	81.9	80	82	82.9	83.1	94.1	84	83	81.9	86.9	90.4	78.3	53.6	78.2	91.6	89.1	60.8	85.3	85	83.6	72.5	85.2	90.2	83.9	80.3	70.9	77.4	87.8	64.8	66.2	89.8	73.2	68.8	94.3	84.9	64.2	63.8	76.7	76.5	66.1	88	82.5	76	62.5	85.3	99.5	79.1	75.9	88.1	68.5	93	56.9	59.1	65.2	87.2	71.3	83.1	87.3	66.7	80.2	83.5	69.8	85.2	67.1	82.5	74	55.9	63.4	62	99.8	80.2	83.1	73.9	92.5	90.3	79.3	61.6	75.6	83.9	76.4	78.1	93.7	69.9	72.6	97	69.4	91.5	100	82.1	80.5	73.7	68.2	100	85.9	81.7	89.2	74.8	100	83.2	60.3	69.4	81.3	78.9	80.2	100	88.1	78.3	82.7	62.1	44	20	43	61	56	63	71	49	49	16	15	43	72	48	58	52	38	26	41	35	36	52	81	78	73	49	63	52	54	75	55	66	57	38	60	76	80	66	66	59	68	76	80	69	74	55	80	74	69	74	82	84	74	81	65	53	57	78	74	69	52	50	72	53	38	55	55	34	46	59	82	64	73	72	60	55	55	64	51	60	78	63	32	37	51	69	69	56	56	51	59	52	46	49	44	64	53	42	48	68	72	62	81	63	62	51	66	51	63	53	64	52	49	57	53	46	61	67	58	54	47	47	41	45	53	45	55	55	72	50	52	49	57	43	55	42	39	63	63	56	44	46	82	45	44	47	54	60	40	36	54	55	49	37	62	70	62	42	53	56	48	43	48	45	57	41	44	53	44	46	56	49	44	44	44	45	41	70	44	38	42	58	43	44	46	56	40	44	42	43	40	57	47	52	53	50	44	42	46	58	39	44	47	45	34	34	70	52	45	44	48	52	51	43	49	43	49	55	58	46	47	46	45	49	61	51	41	48	39	54	52	54	48	51	53	50	42	42	41	46	49	51	56	42	47	44	1.86	1.27	0.84	1.43	2.53	1.52	1.69	1.35	1.1	1.43	1.52	1.52	1.69	1.86	1.69	2.28	1.43	1.27	1.18	1.35	0.59	1.52	0.93	1.43	1.86	1.1	1.27	1.1	0.84	0.51	1.52	2.11	0.68	1.69	1.1	1.01	0.93	0.93	1.52	0.51	1.1	0.93	1.18	1.1	1.27	0.42	0.76	1.43	1.18	0.59	0.42	0.59	2.11	1.27	0.59	1.27	0.93	1.6	1.6	0.93	0.84	0.76	1.01	0.84	0.68	1.18	1.1	1.01	0.76	0.68	1.01	1.27	1.77	1.1	0.68	0.84	0.84	1.18	0.68	0.68	0.68	0.68	0.59	1.01	1.01	1.27	0.84	1.52	1.1	1.01	0.93	1.1	0.68	0.51	0.84	1.18	0.93	0.84	1.52	1.27	3.12	1.27	0.59	0.68	0.93	0.84	0.51	1.77	0.76	0.84	0.84	1.01	0.93	1.27	0.84	1.35	0.34	1.18	2.11	0.93	1.43	1.52	1.01	0.93	1.1	0.76	1.35	0.51	0.42	1.35	0.76	0.59	1.18	0.93	1.27	1.27	1.43	1.35	0.93	0.76	1.1	1.35	0.84	1.94	1.27	0.76	0.76	0.59	3.37	1.77	0.84	0.68	1.6	1.18	1.69	0.84	0.68	0.51	0.68	0.84	1.01	2.02	0.68	0.84	1.43	2.19	1.18	1.6	5.31	1.18	0.93	1.94	4.55	4.22	0.59	1.35	1.18	0.68	0.68	2.28	1.6	0.84	2.53	5.31	1.27	1.18	2.02	0.68	3.21	1.69	0.93	1.27	2.53	0.68	2.95	1.01	1.52	1.18	3.21	0.84	1.1	0.51	0.84	4.05	2.53	0.93	2.53	3.96	2.11	3.37	1.18	1.35	1.52	6.16	2.87	0.42	1.52	1.27	2.19	6.33	1.1	3.29	5.57	0.76	0.68	0.84	1.86	5.48	4.47	0.76	0.84	2.19	1.86	1.43	1.01	3.8	4.64	1.69	2.11	1.1	0.68	0.76	2.53	1.1	0.84	2.28	5.9	4.22	1.69	3.37	5.9	3.37	4.22	4.22	3.37	3.37	2.53	4.22	5.06	5.06	4.22	6.75	4.22	5.06	4.22	3.37	1.69	2.53	3.37	3.37	2.53	2.53	3.37	2.53	3.37	1.69	4.22	4.22	1.69	3.37	2.53	4.22	2.53	1.69	3.37	2.53	2.53	2.53	3.37	3.37	3.37	1.69	1.69	4.22	3.37	1.69	2.53	2.53	5.06	2.53	2.53	2.53	2.53	4.22	4.22	2.53	2.53	1.69	4.22	3.37	2.53	2.53	2.53	2.53	2.53	2.53	2.53	3.37	3.37	3.37	2.53	2.53	2.53	2.53	2.53	1.69	1.69	1.69	1.69	3.37	3.37	3.37	1.69	3.37	2.53	4.22	2.53	3.37	1.69	0.84	2.53	3.37	3.37	2.53	3.37	2.53	5.9	4.22	1.69	2.53	3.37	1.69	1.69	4.22	3.37	2.53	2.53	2.53	3.37	3.37	3.37	4.22	0.84	3.37	5.06	3.37	4.22	4.22	3.37	2.53	2.53	2.53	4.22	1.69	1.69	4.22	2.53	1.69	4.22	2.53	4.22	5.06	3.37	3.37	1.69	2.53	2.53	4.22	2.53	5.06	4.22	1.69	2.53	1.69	7.59	4.22	1.69	2.53	4.22	3.37	5.06	1.69	2.53	1.69	1.69	2.53	4.22	5.9	1.69	3.37	5.9	5.9	2.53	7.59	7.59	3.37	1.69	5.06	8.43	9.28	1.69	5.06	4.22	1.69	1.69	7.59	5.06	1.69	8.43	8.43	3.37	3.37	5.06	1.69	6.75	4.22	1.69	3.37	5.9	2.53	6.75	2.53	5.9	4.22	6.75	2.53	3.37	2.53	2.53	5.06	5.06	4.22	6.75	7.59	5.9	6.75	2.53	5.06	6.75	9.28	7.59	1.69	5.06	4.22	7.59	9.28	3.37	8.43	9.28	1.69	1.69	2.53	7.59	8.43	6.75	5.06	3.37	5.9	7.59	8.43	1.69	9.28	7.59	5.9	4.22	3.37	1.69	1.69	4.22	4.22	4.22	5.06	12.5	13.1	6.5	2.1	6.3	11.9	12	6.4	9.8	13.5	12.7	6.4	4.1	6.6	12.7	13.3	13.5	12.7	12.3	11.9	8	0	0.4	2.5	1.9	9.3	8.1	11.7	11.7	0.6	3.3	8.7	11.6	4.4	3.7	4.2	0.9	4.3	8.8	8.6	3.7	3.3	2	9.3	3	8.9	0.6	2.3	7.9	0.5	0	0.3	2.5	3.1	7.8	12.8	7	0.3	5.2	8.4	8.8	8.1	10.7	11.9	11.8	12.3	8.6	12.3	11.1	0	0	3.3	7.4	9.8	10.5	12.4	12.3	8.2	11.1	5.5	3.7	4	8.8	10.4	10.1	6.8	7.2	8.7	9.4	11	11.8	11.9	11.2	10.5	12	6.1	7.4	6.1	11.8	1.2	5.6	8.2	3.1	7.1	7.3	10.8	8.5	10.5	5	8.5	5.5	8.9	10.7	4.7	5.7	6.2	0.6	3.6	4.6	10	9.2	9.3	8	10.8	5.6	9.1	10.6	5.3	0.1	7.2	7.6	10.4	8.2	8.9	0	7.7	9	1.9	3	4.5	8.8	7.8	0.4	1.1	6.1	8.5	9.5	1.2	0.7	2.4	5.9	5.6	1	6.6	7.4	0	0.8	0.8	7.3	8.3	8.6	1.9	7.5	6.2	2.4	4.5	5	0.7	1.2	4.6	1.4	1.5	2	0.3	0.1	4.7	3.8	0	4.1	3.8	2.2	0	0	0.5	3	6.9	1.8	2	1.3	1.4	6.4	0.4	0.7	5.2	0.6	0.6	6.6	5.4	1.4	0.1	8	2.1	0.9	0.4	7.8	5	0.2	1.7	5.5	1.8	1.7	2	3.7	1.4	2.7	4.8	2.5	4	0	1.4	5.5	1	1.4	4.8	5.9	5.2	1	0	2.2	0.8	2.3	0	1	0	0.9	1.8	2.2	4.1	3.5	3.5	4.1	0.2	0.9	3.2	3.6	4.9	299.2	311.2	181.5	95	177.9	288.3	290.4	180.2	247.3	320.4	304.7	180.6	135.3	184.7	305.1	317	321	305.3	297.4	289.5	212.6	41.6	62.6	104.1	92.2	238.3	214.6	285.6	285.5	66.6	119.8	226.2	283.4	141.4	127.5	137.3	72.3	139.2	227.7	223.6	127.1	119.2	93.5	236.9	113	228.8	65.7	98.9	208.7	63.4	40.7	59.3	102.2	113.8	205.6	303.1	189.5	58.5	154	216.1	223.6	209.7	260	283	280.7	290	217.9	289.2	265.5	38.7	38.5	114	192.6	238.3	251.3	287.2	284.8	205.9	260.7	153.6	119	124.3	214.9	244.6	238.3	175.6	182.6	210.2	222.7	251.9	266.1	267.2	253.4	239.7	266.6	157.3	180.5	156.1	259.5	65.8	145.3	191.6	99	170.4	173.3	234.9	193.1	227.7	129.7	190.6	137.2	195.8	226.2	121.3	137.9	145.8	49.3	100	116.4	206.7	192.2	192.9	170.2	215.6	128.8	185.3	208.7	121.6	37	150.5	155.9	199.4	163.4	173.4	25.4	152.5	171.5	61.6	77.9	100	163.9	147.9	36.9	46.9	119.8	153.9	167.3	46.6	39.1	62.8	111.7	106.6	41.8	118.8	128.9	20.6	37.6	37.2	123.6	135.9	138.8	50.2	122.4	104.7	55.3	81.5	87.2	32.6	38.5	80.2	40.3	41.2	46.9	26	23.4	77.8	66.6	16.4	69.2	65.2	46.3	15.8	15.7	26.1	54.1	97.4	40	42	34	34.9	89.4	23.6	26.7	75.2	25.4	25.3	89.2	76.2	33.4	19.6	102.9	40.5	27.8	22.5	100	70.5	20.3	35.9	75.6	36.9	35.9	39	56.8	32.8	46.4	68.5	44.5	60.3	14	33.2	76.7	29.1	33.5	69.9	82	74.8	29.8	14.5	43.2	28.1	44.7	14.9	30.8	15.1	30.1	40.5	45.3	67.2	60.8	61.2	68.6	23.6	32.1	59.5	64.7	80.8	4.969	5.753	3.604	2.011	3.372	5.037	5.198	3.354	4.325	6.718	6.758	3.902	2.505	3.16	5.236	6.008	5.795	5.944	5.495	5.752	4.177	1.425	1.197	2.072	1.977	4.171	3.744	5.38	5.34	1.489	2.598	4.481	5.031	3.741	2.371	2.51	1.357	2.497	3.894	3.903	2.306	2.188	1.698	4.247	2.081	4.209	1.146	2.021	3.565	1.137	0.708	1.05	2.018	1.954	3.533	5.473	3.275	1.389	2.851	3.583	3.94	4.054	5.012	5.451	5.566	6.07	4.631	6.264	5.397	1.344	0.937	2.408	3.679	4.077	4.537	5.453	5.558	4.253	5.11	3.098	1.993	2.319	4.019	4.867	4.705	3.526	3.502	4.522	4.318	4.583	4.671	5.023	4.593	4.647	5.566	3.307	3.401	3.027	5.697	2.156	3.542	3.303	1.332	2.446	2.675	3.709	2.987	4.116	1.97	3.128	2.095	2.893	3.637	2.286	2.315	2.699	0.886	1.663	2.027	2.905	3.165	2.891	2.22	2.837	1.961	2.454	2.939	1.553	0.628	2.497	2.063	2.557	1.998	2.337	1.241	1.832	2.307	1.069	1.125	1.126	1.716	1.697	0.375	0.78	1.045	1.141	1.152	0.416	1.44	1.787	0.994	0.74	0.648	1.531	1.213	0.448	0.443	0.585	0.773	0.877	1.078	0.963	1.002	0.811	0.511	1.594	1.146	0.418	1.849	0.917	0.198	0.686	2.008	1.705	0.381	0.638	0.765	0.221	0.322	0.814	0.962	0.26	0.048	1.129	0.461	0.318	0.829	0.088	1.812	1.023	0.619	0.301	0.975	0.226	0.488	0.66	0.494	0.314	1.229	0.257	0.605	0.183	0.42	1.974	0.99	0.525	-0.022	0.761	0.398	0.788	0.09	0.153	0.411	2.154	0.624	0.11	0.396	0.337	0.174	1.579	0.353	0.072	1.39	0.07	-0.003	0.222	0.458	1.291	1.041	-0.008	0.177	0.515	0.22	0.476	0	0.747	1.759	0.594	0.38	0.319	0.288	0.019	0.41	0.349	0.273	1.068	14.46409848	14.48610336	14.5073436	14.52780463	14.54747221	14.56633243	14.58437179	14.60157717	14.61793593	14.63343588	14.64806536	14.66181324	14.67466897	14.68662261	14.69766482	14.70778695	14.716981	14.72523971	14.73255651	14.73892558	14.74434189	14.74880116	14.7522999	14.75483544	14.7564059	14.75701022	14.75664817	14.75532033	14.7530281	14.74977368	14.74556009	14.74039116	14.73427148	14.72720643	14.71920214	14.71026549	14.70040406	14.68962614	14.6779407	14.66535733	14.65188628	14.63753835	14.62232495	14.60625798	14.58934986	14.57161348	14.55306216	14.53370964	14.51357	14.49265768	14.47098741	14.44857419	14.42543327	14.40158008	14.37703023	14.35179947	14.32590365	14.29935872	14.27218065	14.24438545	14.2159891	14.18700758	14.15745677	14.12735251	14.09671051	14.06554636	14.0338755	14.00171322	13.9690746	13.93597456	13.90242778	13.86844872	13.8340516	13.79925039	13.76405882	13.72849033	13.69255808	13.65627498	13.61965361	13.5827063	13.54544507	13.50788163	13.47002741	13.43189355	13.39349087	13.35482991	13.31592092	13.27677385	13.23739837	13.19780386	13.15799944	13.11799394	13.07779594	13.03741374	12.99685542	12.95612879	12.91524143	12.8742007	12.83301374	12.79168747	12.75022862	12.70864374	12.66693918	12.62512112	12.58319559	12.54116848	12.49904553	12.45683236	12.41453446	12.37215724	12.329706	12.28718597	12.2446023	12.2019601	12.15926443	12.11652031	12.07373275	12.03090675	11.98804731	11.94515946	11.90224825	11.85931877	11.81637618	11.77342569	11.7304726	11.68752232	11.64458033	11.60165226	11.55874385	11.515861	11.47300976	11.43019634	11.38742715	11.34470877	11.30204802	11.2594519	11.21692766	11.17448278	11.13212502	11.08986236	11.0477031	11.00565579	10.9637293	10.92193278	10.88027574	10.83876796	10.7974196	10.75624113	10.71524339	10.67443756	10.6338352	10.59344822	10.55328893	10.51336998	10.47370443	10.43430571	10.39518764	10.35636442	10.31785064	10.27966124	10.24181159	10.20431739	10.16719473	10.13046003	10.0941301	10.05822206	10.02275336	9.987741767	9.953205352	9.919162456	9.885631686	9.852631886	9.820182118	9.788301639	9.75700987	9.726326371	9.696270811	9.666862933	9.638122529	9.610069392	9.582723293	9.556103934	9.530230909	9.505123669	9.480801473	9.45728335	9.434588053	9.412734013	9.391739298	9.371621563	9.352398006	9.334085323	9.316699663	9.300256582	9.284770998	9.270257151	9.256728558	9.244197972	9.232677349	9.222177803	9.212709577	9.204282008	9.196903497	9.190581484	9.185322422	9.181131754	9.178013899	9.175972235	9.175009088	9.175125723	9.176322344	9.178598086	9.181951028	9.18637819	9.191875549	9.19843805	9.206059623	9.214733205	9.224450761	9.23520331	9.246980958	9.259772925	9.27356758	9.288352478	9.3041144	9.320839389	9.338512795	9.357119314	9.376643037	9.397067488	9.418375675	9.440550133	9.463572968	9.487425906	9.512090335	9.537547353	9.563777809	9.590762346	9.618481448	9.646915475	9.676044707	9.705849382	9.736309729	9.767406011	9.799118551	9.831427768
50818	F34_S	F34	1986	V363	27.9	61	32.9	NA	68	132	75_16_2	2.1_13.7_6	13	15.6	18.3	18.1	16.2	17.7	17.7	18	18.4	19.3	18.5	18.7	16.9	15.7	16.3	16.5	17.1	18.5	18.9	19.6	21	19.3	19	19.4	16.3	18.3	18.1	21	21.9	21.5	20.4	17.9	20	18.1	17.2	19.1	18.2	18.5	18	19.8	20.1	19.7	18.4	20.4	18.7	21.3	20.6	19.9	18.5	19.2	19.9	21.1	19.6	18.6	20.9	19.6	19.1	19.1	18.3	19.1	20.8	23.1	24.6	24.7	24.8	26	26.3	27.2	25.3	21.9	20.1	21.7	21.7	21.1	22.8	24.6	25.5	25.3	25.9	25.9	23.8	23.6	23.5	24.4	24.7	24.7	24.9	23.2	22.6	22.2	22.5	23.2	23.5	25.9	26.7	24.6	22.6	21.8	25.7	26.2	23.4	20.4	18.8	19.3	19.2	20.1	20.4	20.1	18.8	20.1	18.5	18.3	19.7	20.4	20.5	18.3	17.4	18.5	18.9	18	16.6	15.8	14	14.9	16	16.9	16.3	15.8	18.7	18.4	16.3	16.6	15.3	15.2	14.3	12.1	12.4	12.4	12.9	12	11.7	12.7	9.8	5.9	5.5	5.5	5.6	8	9.5	6.8	7.3	9.8	12	7.5	9.6	7.8	5.6	5.4	6.6	9.2	9.7	9.6	7.6	6.7	7	7.9	8.2	7.8	4.8	5.7	5.3	10.1	3.1	0.7	1.7	3	2.4	2.2	1.7	3.1	2.6	0.5	6	0.2	-0.1	2.4	0.7	-0.2	3.6	2.1	2	4.8	3	1.1	4.2	3.4	4.6	3.6	3.8	3.1	1.9	0.7	2.2	1.1	-1	-0.7	6.1	0	1.6	-2.7	1.5	2.5	2.5	-1	-3	-4.4	-2.1	-0.8	1.1	-2.7	-4	0.4	-3.4	-5.9	-5.2	-2.1	0.5	-2.3	-6.3	-4.7	-2.4	0.3	-2.9	-2.5	-2.7	2.3	-1.5	-3.8	-6.3	-4.7	-2.1	-4.9	1.5	-4.6	-4.2	-1.5	18.8	25.5	24.6	20.9	20.3	23.4	24.4	25.4	25	25.9	25.5	25	20.4	20.5	23.4	23.1	25.2	27.7	25.9	27	27.7	21.1	20.6	22.2	17.8	23.8	23	26.5	27.6	23.9	24.8	20.3	26.7	22.2	21.3	23.9	20.3	21.6	21.1	25	24.8	22.8	20.9	26.7	21.6	26.3	22.4	23.2	22.4	22.5	21.6	23.9	23	20.9	25.7	25	23.2	21.5	21.3	22.7	27.1	29.6	30.1	31.5	32.5	33.2	33.5	34.1	32.1	24.2	21	24.6	24.5	24.8	29.8	30.9	31.6	30.3	31.8	29.9	27.4	26.9	30.3	30.6	30.9	28.4	29.4	27.3	27.9	29.3	29.9	31.5	31.2	32.7	32.4	28.8	27.4	27.8	31.9	29.8	26.3	23.7	22.8	23.6	24.3	26.3	25.5	24.3	23	25.9	23.9	25.3	26.2	25.8	24.4	22.4	20.7	23.3	22.3	25.3	20.4	21.9	21.2	23.2	22	24.6	23.8	22.2	20.9	22.5	22.4	23.9	20.8	21.6	16.2	19.5	18.5	16.4	15.7	16.3	19.3	19.2	11.7	8.8	11.6	11.8	14.3	14.1	12.2	11.2	13.4	16.8	17.5	11.8	17.8	8.8	8	8.6	16.1	16.4	19.7	12.8	12.1	11.6	13.2	10.1	12	10.7	6	9.7	8.4	16.2	5	2.4	4.7	8.7	6.1	4.9	6.5	7.4	5.1	2.7	10.8	4.1	2	6.4	3.2	2.1	5.4	4.5	7.8	8.3	5	6.5	7.5	6	10.9	8.4	6.3	6.1	6.7	4.2	5.6	2.3	1.8	4.1	11.4	3.4	6.4	0.3	3.6	6.1	6.3	2.2	-1.3	-1.6	0.3	1.5	5	2.6	-2.4	5.3	0.7	-3	-1.9	0.1	3.5	2.3	-4.9	-3	1.8	2.5	2.1	-0.5	0.3	5.2	0	-1.8	-5.6	-2.3	0.9	0.9	3.8	-2.2	-2.8	0.8	6.9	6.8	11.5	15.6	13.3	13.5	13.2	14.4	13.1	12.8	10.9	14.2	14.8	11.7	10.3	10.3	10.2	11.4	13	12.5	13.1	18.1	18.1	17.5	15.1	13.9	14.1	16.7	16.7	19.6	17.8	15.9	13	14.7	14.4	16.1	16.6	15.5	13.6	13.3	18.1	17.6	16.2	15	16.4	16.7	19.2	16.9	16	16	18.4	19.6	16.8	16.6	16.7	14.4	15.3	17	16.4	16.1	16	18.1	20.3	19.4	17.5	19.3	21.4	21.1	19.6	19.5	19.1	19.3	19.8	18	16.5	18.8	19.7	22	20.5	22.5	22.4	20.5	18	19	19.6	21.5	21.4	20.6	18.8	16.6	17.4	16.6	16.7	19.4	21.6	21.3	17.9	16.3	19.2	23.9	20.9	16.5	16.5	16.8	15.5	14	15.2	16.6	14.9	16.6	14.7	13	14	16.1	17.8	14.8	14.8	15.6	13.3	12.5	12.7	10.8	9.9	6.6	11.7	10.8	10.3	9.9	16.4	14	12.9	10.5	11.6	8.9	11.8	5.6	7.6	8.3	10.9	7.3	4.7	8.2	8.7	2.2	1.1	0.7	-1	1.5	6.2	3.4	1.4	3.1	8.3	5	3.1	4.7	2.4	1.8	-0.6	3.6	1.2	6.2	3.3	1.5	0.6	5.9	5.3	5.7	3.3	2.1	1.2	6.2	1.3	-0.5	-0.3	-0.8	0.2	-0.2	-0.3	1	-1.7	-2.7	2.9	-1.2	-1.1	-3.2	-1.3	-2.8	2.3	-1.2	-2.6	2.4	0	-2.6	1.8	1	0.2	-3.6	0.2	0.8	-1.6	-2.3	0.3	0.5	-5.7	-6.1	3.3	-1.6	-3.3	-4.3	-1.1	-1.2	-2.1	-3.6	-4.2	-7.7	-4.2	-2.4	-1.7	-5.3	-6	-2.5	-5.4	-9.6	-10.3	-4.3	-1.5	-5.2	-7.3	-7.2	-6.6	-2.4	-5.3	-5.8	-7	-1.8	-3.7	-5.6	-7.2	-6.7	-6.4	-11.7	-1.9	-8.1	-5.6	-3.8	0	0	0	3	0	0	0	0	0	0	0	1	1	3	0	0	0	0	0	0	0	30	20	18	2	0	0	0	0	2	6	0	0	2	16	3	0	1	1	0	19	7	3	2	2	0	27	1	0	1	3	24	29	4	0	0	27	9	0	0	0	0	0	0	0	0	0	0	0	6	69	0	1	0	0	0	0	0	0	0	25	0	0	0	0	0	0	0	0	0	0	0	0	0	0	0	3	0	0	16	3	2	41	14	1	0	0	2	0	1	12	0	0	19	3	0	0	18	2	0	7	6	1	0	0	0	0	0	10	0	0	0	0	0	0	0	0	12	2	0	0	16	9	10	0	0	0	0	9	0	0	0	20	2	11	6	4	0	0	4	0	16	2	1	7	10	6	31	15	0	4	21	3	1	0	2	0	3	0	12	0	3	7	3	2	17	3	13	8	0	0	13	2	0	14	0	0	18	4	5	0	0	0	0	0	4	10	1	9	1	19	9	4	0	0	0	7	9	26	1	2	3	0	0	4	1	6	4	5	7	0	6	8	0	0	20	0	7	5	3	2	13	7	5	3	1	10	7.5	12.3	17.2	15.2	15.2	15	15.8	15.4	9.5	7.1	14.4	16.2	14.9	13.7	12.7	12	10.8	13.6	13.3	13.6	18.5	19.9	19.5	15.5	15.5	16.4	17.1	18.1	21	19.6	15.3	16.7	12.4	15.6	18.2	18.5	17.2	17.2	17.5	20.5	19.4	18.8	18.8	18.7	18	22.7	20.1	17.3	20	21.9	23.3	20.7	19.3	20.5	16.2	17.4	19.5	17.5	17.9	18.8	20.3	24.8	23.7	20.4	24.6	26.6	24.4	20.7	20.5	21.2	21.5	22.2	21.2	21.7	23.6	24.2	25.6	25.5	27	27.6	24.8	20.9	22	23.4	26.1	25.8	20.3	19.7	19.8	21.3	20.9	21.6	24.4	22.3	24.5	20.8	18.9	22.7	26.6	24	19.5	20.4	20.1	18.7	18.5	20	18.3	18.4	17.8	17.8	17.5	16.9	19.4	19.4	15.5	16.6	18.3	19.3	17	13.4	14	12.6	12.7	14.3	15.3	14.8	14.3	19.5	16.3	14.4	14.2	15	12.5	11.8	11.3	10.4	11.8	11.9	11.5	11.4	12.2	11.4	7.8	7.5	7.4	7.9	9.7	9.3	5.3	8	11.1	12.5	6.3	10.2	9	7.6	6.5	8.3	10.5	10.1	9.6	7.4	7.6	8.8	6.9	7.2	9.5	6.3	6.3	8.4	10.5	4.9	4.1	5.3	5.8	4.8	6.3	5.7	5.8	4.6	5.4	9.3	4.9	4.6	6.4	4.4	5.6	4.5	4.2	4.6	7.5	5.4	5.5	7.2	5.2	6.8	6.6	5.6	6.5	4.7	5.3	5.3	3.7	3.6	3.6	9.4	4.9	5.7	3.7	6.3	6.6	5.8	3.5	3.7	3.7	4	4.5	6.2	3.5	3.3	6.1	3.3	3.6	4.15	4.3	5.1	3.8	2.6	4.31	4.4	5.1	4.4	3.8	5.01	6	3.3	3.2	3.1	3.4	4.2	4.24	6	3.4	3.7	3.4	4.98	10.22	8.73	3.57	3.22	5.05	5.25	4.84	5.76	12.89	14.2	7.17	3.05	2.94	4.83	6.07	7.5	10.5	8.24	9.51	11.27	3.89	2.07	3.03	3.03	5.53	4.37	7.77	8.18	4.64	4.37	5.21	6.68	8.37	4.02	3.91	2.4	4.1	3.44	5.59	3.03	3.55	2.36	5.17	2.87	7.33	1.56	3.14	4	2.25	1.34	1.72	2.11	2.13	4.22	6.61	4.71	2.61	3.53	4.21	5.76	7.96	6.13	7.41	10.9	9.01	7.61	11.67	11.55	5.78	2.33	4.46	3.76	3.82	6.05	7.33	8.43	6.65	7.91	6.41	1.88	4.33	8.05	8.56	7.71	5.01	5.69	8.13	7.72	6.96	5.95	7.53	7.35	9.01	12.73	6.43	6.62	7.22	10.32	7.41	4.78	4.47	1.3	2.29	3.55	5.03	3.97	5.23	3.3	5.73	3.5	3.53	6.05	4.57	4.72	5.53	3.27	3	2.54	3.64	5.49	3.95	3.39	4.24	3.88	3.95	3.73	3.65	2.07	4.86	4.13	4.69	2.38	4.77	4.5	2.82	4	2.6	2.98	2.53	2.35	2.49	0.72	1.49	1.53	1.63	1.2	1.03	2.57	4.58	2.23	1.02	1.53	4.07	1.75	1.58	1.5	2.47	1.45	1.14	1.93	2.35	3.04	2.21	1.22	3.75	3.67	1.08	2.3	2.86	0.51	1.86	2.73	2.33	1.61	1.78	2.46	0.86	1.21	1.83	2.77	0.93	0.05	1.3	1.46	0.86	2.03	0.42	3.41	2.91	2.46	1.1	2.18	1.11	1.05	2.6	1.68	1.31	2.42	1.13	2.31	1.13	1.86	2.91	2.08	2.2	0.02	1.21	1.16	1.31	0.51	0.71	1.51	2.18	1.2	0.71	1.24	1.26	0.41	1.51	1.24	0.19	1.45	0.33	0	0.94	1.23	1.36	1.21	0	0.72	1.14	0.53	1.28	0	1.21	2.17	1.41	0.71	0.91	1.04	0	0.81	0.94	0.77	2.07	66.8	42.3	58.5	82.8	82.5	75.1	74.1	76.6	72.8	42.4	33.3	66.8	84.1	83.5	73.9	67.7	61.5	50.7	62.3	58.3	54.7	82.6	90.6	86.6	83.6	73.7	79	68.8	68.9	81.9	81.8	74.6	71.4	59.7	79.5	82.3	88.5	80.8	83.3	75.8	87.1	84.5	88.8	78.4	86.7	71.1	93.6	86.5	81.2	89.9	94.2	93.1	90.8	90.1	82.9	71	78.7	88.2	83.2	81	76.5	71.8	80.2	76.2	65.2	73.2	77.7	67.6	64.2	78	90.1	82.8	85.5	84.7	78.2	76.3	74.2	79.4	76.3	80.8	93.6	85.1	72.2	72	75.2	83.9	81.9	71.4	71.8	74	78.2	73.5	74.6	73	63.7	79.2	75.9	72.4	68.7	78.2	83.4	81.4	94	89.8	84.1	78.6	83.4	77.8	84.8	75.7	83.6	83.2	73.6	80.9	80.4	73.7	83.5	85.9	88.4	82.4	70.9	78	78.8	75	78.6	79.5	79.9	79.7	90.4	77	77.7	75.2	86.3	72.4	72.4	80	72.2	81.9	80	82	82.9	83.1	94.1	84	83	81.9	86.9	90.4	78.3	53.6	78.2	91.6	89.1	60.8	85.3	85	83.6	72.5	85.2	90.2	83.9	80.3	70.9	77.4	87.8	64.8	66.2	89.8	73.2	68.8	94.3	84.9	64.2	63.8	76.7	76.5	66.1	88	82.5	76	62.5	85.3	99.5	79.1	75.9	88.1	68.5	93	56.9	59.1	65.2	87.2	71.3	83.1	87.3	66.7	80.2	83.5	69.8	85.2	67.1	82.5	74	55.9	63.4	62	99.8	80.2	83.1	73.9	92.5	90.3	79.3	61.6	75.6	83.9	76.4	78.1	93.7	69.9	72.6	97	69.4	91.5	100	82.1	80.5	73.7	68.2	100	85.9	81.7	89.2	74.8	100	83.2	60.3	69.4	81.3	78.9	80.2	100	88.1	78.3	82.7	62.1	44	20	43	61	56	63	71	49	49	16	15	43	72	48	58	52	38	26	41	35	36	52	81	78	73	49	63	52	54	75	55	66	57	38	60	76	80	66	66	59	68	76	80	69	74	55	80	74	69	74	82	84	74	81	65	53	57	78	74	69	52	50	72	53	38	55	55	34	46	59	82	64	73	72	60	55	55	64	51	60	78	63	32	37	51	69	69	56	56	51	59	52	46	49	44	64	53	42	48	68	72	62	81	63	62	51	66	51	63	53	64	52	49	57	53	46	61	67	58	54	47	47	41	45	53	45	55	55	72	50	52	49	57	43	55	42	39	63	63	56	44	46	82	45	44	47	54	60	40	36	54	55	49	37	62	70	62	42	53	56	48	43	48	45	57	41	44	53	44	46	56	49	44	44	44	45	41	70	44	38	42	58	43	44	46	56	40	44	42	43	40	57	47	52	53	50	44	42	46	58	39	44	47	45	34	34	70	52	45	44	48	52	51	43	49	43	49	55	58	46	47	46	45	49	61	51	41	48	39	54	52	54	48	51	53	50	42	42	41	46	49	51	56	42	47	44	1.86	1.27	0.84	1.43	2.53	1.52	1.69	1.35	1.1	1.43	1.52	1.52	1.69	1.86	1.69	2.28	1.43	1.27	1.18	1.35	0.59	1.52	0.93	1.43	1.86	1.1	1.27	1.1	0.84	0.51	1.52	2.11	0.68	1.69	1.1	1.01	0.93	0.93	1.52	0.51	1.1	0.93	1.18	1.1	1.27	0.42	0.76	1.43	1.18	0.59	0.42	0.59	2.11	1.27	0.59	1.27	0.93	1.6	1.6	0.93	0.84	0.76	1.01	0.84	0.68	1.18	1.1	1.01	0.76	0.68	1.01	1.27	1.77	1.1	0.68	0.84	0.84	1.18	0.68	0.68	0.68	0.68	0.59	1.01	1.01	1.27	0.84	1.52	1.1	1.01	0.93	1.1	0.68	0.51	0.84	1.18	0.93	0.84	1.52	1.27	3.12	1.27	0.59	0.68	0.93	0.84	0.51	1.77	0.76	0.84	0.84	1.01	0.93	1.27	0.84	1.35	0.34	1.18	2.11	0.93	1.43	1.52	1.01	0.93	1.1	0.76	1.35	0.51	0.42	1.35	0.76	0.59	1.18	0.93	1.27	1.27	1.43	1.35	0.93	0.76	1.1	1.35	0.84	1.94	1.27	0.76	0.76	0.59	3.37	1.77	0.84	0.68	1.6	1.18	1.69	0.84	0.68	0.51	0.68	0.84	1.01	2.02	0.68	0.84	1.43	2.19	1.18	1.6	5.31	1.18	0.93	1.94	4.55	4.22	0.59	1.35	1.18	0.68	0.68	2.28	1.6	0.84	2.53	5.31	1.27	1.18	2.02	0.68	3.21	1.69	0.93	1.27	2.53	0.68	2.95	1.01	1.52	1.18	3.21	0.84	1.1	0.51	0.84	4.05	2.53	0.93	2.53	3.96	2.11	3.37	1.18	1.35	1.52	6.16	2.87	0.42	1.52	1.27	2.19	6.33	1.1	3.29	5.57	0.76	0.68	0.84	1.86	5.48	4.47	0.76	0.84	2.19	1.86	1.43	1.01	3.8	4.64	1.69	2.11	1.1	0.68	0.76	2.53	1.1	0.84	2.28	5.9	4.22	1.69	3.37	5.9	3.37	4.22	4.22	3.37	3.37	2.53	4.22	5.06	5.06	4.22	6.75	4.22	5.06	4.22	3.37	1.69	2.53	3.37	3.37	2.53	2.53	3.37	2.53	3.37	1.69	4.22	4.22	1.69	3.37	2.53	4.22	2.53	1.69	3.37	2.53	2.53	2.53	3.37	3.37	3.37	1.69	1.69	4.22	3.37	1.69	2.53	2.53	5.06	2.53	2.53	2.53	2.53	4.22	4.22	2.53	2.53	1.69	4.22	3.37	2.53	2.53	2.53	2.53	2.53	2.53	2.53	3.37	3.37	3.37	2.53	2.53	2.53	2.53	2.53	1.69	1.69	1.69	1.69	3.37	3.37	3.37	1.69	3.37	2.53	4.22	2.53	3.37	1.69	0.84	2.53	3.37	3.37	2.53	3.37	2.53	5.9	4.22	1.69	2.53	3.37	1.69	1.69	4.22	3.37	2.53	2.53	2.53	3.37	3.37	3.37	4.22	0.84	3.37	5.06	3.37	4.22	4.22	3.37	2.53	2.53	2.53	4.22	1.69	1.69	4.22	2.53	1.69	4.22	2.53	4.22	5.06	3.37	3.37	1.69	2.53	2.53	4.22	2.53	5.06	4.22	1.69	2.53	1.69	7.59	4.22	1.69	2.53	4.22	3.37	5.06	1.69	2.53	1.69	1.69	2.53	4.22	5.9	1.69	3.37	5.9	5.9	2.53	7.59	7.59	3.37	1.69	5.06	8.43	9.28	1.69	5.06	4.22	1.69	1.69	7.59	5.06	1.69	8.43	8.43	3.37	3.37	5.06	1.69	6.75	4.22	1.69	3.37	5.9	2.53	6.75	2.53	5.9	4.22	6.75	2.53	3.37	2.53	2.53	5.06	5.06	4.22	6.75	7.59	5.9	6.75	2.53	5.06	6.75	9.28	7.59	1.69	5.06	4.22	7.59	9.28	3.37	8.43	9.28	1.69	1.69	2.53	7.59	8.43	6.75	5.06	3.37	5.9	7.59	8.43	1.69	9.28	7.59	5.9	4.22	3.37	1.69	1.69	4.22	4.22	4.22	5.06	12.5	13.1	6.5	2.1	6.3	11.9	12	6.4	9.8	13.5	12.7	6.4	4.1	6.6	12.7	13.3	13.5	12.7	12.3	11.9	8	0	0.4	2.5	1.9	9.3	8.1	11.7	11.7	0.6	3.3	8.7	11.6	4.4	3.7	4.2	0.9	4.3	8.8	8.6	3.7	3.3	2	9.3	3	8.9	0.6	2.3	7.9	0.5	0	0.3	2.5	3.1	7.8	12.8	7	0.3	5.2	8.4	8.8	8.1	10.7	11.9	11.8	12.3	8.6	12.3	11.1	0	0	3.3	7.4	9.8	10.5	12.4	12.3	8.2	11.1	5.5	3.7	4	8.8	10.4	10.1	6.8	7.2	8.7	9.4	11	11.8	11.9	11.2	10.5	12	6.1	7.4	6.1	11.8	1.2	5.6	8.2	3.1	7.1	7.3	10.8	8.5	10.5	5	8.5	5.5	8.9	10.7	4.7	5.7	6.2	0.6	3.6	4.6	10	9.2	9.3	8	10.8	5.6	9.1	10.6	5.3	0.1	7.2	7.6	10.4	8.2	8.9	0	7.7	9	1.9	3	4.5	8.8	7.8	0.4	1.1	6.1	8.5	9.5	1.2	0.7	2.4	5.9	5.6	1	6.6	7.4	0	0.8	0.8	7.3	8.3	8.6	1.9	7.5	6.2	2.4	4.5	5	0.7	1.2	4.6	1.4	1.5	2	0.3	0.1	4.7	3.8	0	4.1	3.8	2.2	0	0	0.5	3	6.9	1.8	2	1.3	1.4	6.4	0.4	0.7	5.2	0.6	0.6	6.6	5.4	1.4	0.1	8	2.1	0.9	0.4	7.8	5	0.2	1.7	5.5	1.8	1.7	2	3.7	1.4	2.7	4.8	2.5	4	0	1.4	5.5	1	1.4	4.8	5.9	5.2	1	0	2.2	0.8	2.3	0	1	0	0.9	1.8	2.2	4.1	3.5	3.5	4.1	0.2	0.9	3.2	3.6	4.9	299.2	311.2	181.5	95	177.9	288.3	290.4	180.2	247.3	320.4	304.7	180.6	135.3	184.7	305.1	317	321	305.3	297.4	289.5	212.6	41.6	62.6	104.1	92.2	238.3	214.6	285.6	285.5	66.6	119.8	226.2	283.4	141.4	127.5	137.3	72.3	139.2	227.7	223.6	127.1	119.2	93.5	236.9	113	228.8	65.7	98.9	208.7	63.4	40.7	59.3	102.2	113.8	205.6	303.1	189.5	58.5	154	216.1	223.6	209.7	260	283	280.7	290	217.9	289.2	265.5	38.7	38.5	114	192.6	238.3	251.3	287.2	284.8	205.9	260.7	153.6	119	124.3	214.9	244.6	238.3	175.6	182.6	210.2	222.7	251.9	266.1	267.2	253.4	239.7	266.6	157.3	180.5	156.1	259.5	65.8	145.3	191.6	99	170.4	173.3	234.9	193.1	227.7	129.7	190.6	137.2	195.8	226.2	121.3	137.9	145.8	49.3	100	116.4	206.7	192.2	192.9	170.2	215.6	128.8	185.3	208.7	121.6	37	150.5	155.9	199.4	163.4	173.4	25.4	152.5	171.5	61.6	77.9	100	163.9	147.9	36.9	46.9	119.8	153.9	167.3	46.6	39.1	62.8	111.7	106.6	41.8	118.8	128.9	20.6	37.6	37.2	123.6	135.9	138.8	50.2	122.4	104.7	55.3	81.5	87.2	32.6	38.5	80.2	40.3	41.2	46.9	26	23.4	77.8	66.6	16.4	69.2	65.2	46.3	15.8	15.7	26.1	54.1	97.4	40	42	34	34.9	89.4	23.6	26.7	75.2	25.4	25.3	89.2	76.2	33.4	19.6	102.9	40.5	27.8	22.5	100	70.5	20.3	35.9	75.6	36.9	35.9	39	56.8	32.8	46.4	68.5	44.5	60.3	14	33.2	76.7	29.1	33.5	69.9	82	74.8	29.8	14.5	43.2	28.1	44.7	14.9	30.8	15.1	30.1	40.5	45.3	67.2	60.8	61.2	68.6	23.6	32.1	59.5	64.7	80.8	4.969	5.753	3.604	2.011	3.372	5.037	5.198	3.354	4.325	6.718	6.758	3.902	2.505	3.16	5.236	6.008	5.795	5.944	5.495	5.752	4.177	1.425	1.197	2.072	1.977	4.171	3.744	5.38	5.34	1.489	2.598	4.481	5.031	3.741	2.371	2.51	1.357	2.497	3.894	3.903	2.306	2.188	1.698	4.247	2.081	4.209	1.146	2.021	3.565	1.137	0.708	1.05	2.018	1.954	3.533	5.473	3.275	1.389	2.851	3.583	3.94	4.054	5.012	5.451	5.566	6.07	4.631	6.264	5.397	1.344	0.937	2.408	3.679	4.077	4.537	5.453	5.558	4.253	5.11	3.098	1.993	2.319	4.019	4.867	4.705	3.526	3.502	4.522	4.318	4.583	4.671	5.023	4.593	4.647	5.566	3.307	3.401	3.027	5.697	2.156	3.542	3.303	1.332	2.446	2.675	3.709	2.987	4.116	1.97	3.128	2.095	2.893	3.637	2.286	2.315	2.699	0.886	1.663	2.027	2.905	3.165	2.891	2.22	2.837	1.961	2.454	2.939	1.553	0.628	2.497	2.063	2.557	1.998	2.337	1.241	1.832	2.307	1.069	1.125	1.126	1.716	1.697	0.375	0.78	1.045	1.141	1.152	0.416	1.44	1.787	0.994	0.74	0.648	1.531	1.213	0.448	0.443	0.585	0.773	0.877	1.078	0.963	1.002	0.811	0.511	1.594	1.146	0.418	1.849	0.917	0.198	0.686	2.008	1.705	0.381	0.638	0.765	0.221	0.322	0.814	0.962	0.26	0.048	1.129	0.461	0.318	0.829	0.088	1.812	1.023	0.619	0.301	0.975	0.226	0.488	0.66	0.494	0.314	1.229	0.257	0.605	0.183	0.42	1.974	0.99	0.525	-0.022	0.761	0.398	0.788	0.09	0.153	0.411	2.154	0.624	0.11	0.396	0.337	0.174	1.579	0.353	0.072	1.39	0.07	-0.003	0.222	0.458	1.291	1.041	-0.008	0.177	0.515	0.22	0.476	0	0.747	1.759	0.594	0.38	0.319	0.288	0.019	0.41	0.349	0.273	1.068	14.46409848	14.48610336	14.5073436	14.52780463	14.54747221	14.56633243	14.58437179	14.60157717	14.61793593	14.63343588	14.64806536	14.66181324	14.67466897	14.68662261	14.69766482	14.70778695	14.716981	14.72523971	14.73255651	14.73892558	14.74434189	14.74880116	14.7522999	14.75483544	14.7564059	14.75701022	14.75664817	14.75532033	14.7530281	14.74977368	14.74556009	14.74039116	14.73427148	14.72720643	14.71920214	14.71026549	14.70040406	14.68962614	14.6779407	14.66535733	14.65188628	14.63753835	14.62232495	14.60625798	14.58934986	14.57161348	14.55306216	14.53370964	14.51357	14.49265768	14.47098741	14.44857419	14.42543327	14.40158008	14.37703023	14.35179947	14.32590365	14.29935872	14.27218065	14.24438545	14.2159891	14.18700758	14.15745677	14.12735251	14.09671051	14.06554636	14.0338755	14.00171322	13.9690746	13.93597456	13.90242778	13.86844872	13.8340516	13.79925039	13.76405882	13.72849033	13.69255808	13.65627498	13.61965361	13.5827063	13.54544507	13.50788163	13.47002741	13.43189355	13.39349087	13.35482991	13.31592092	13.27677385	13.23739837	13.19780386	13.15799944	13.11799394	13.07779594	13.03741374	12.99685542	12.95612879	12.91524143	12.8742007	12.83301374	12.79168747	12.75022862	12.70864374	12.66693918	12.62512112	12.58319559	12.54116848	12.49904553	12.45683236	12.41453446	12.37215724	12.329706	12.28718597	12.2446023	12.2019601	12.15926443	12.11652031	12.07373275	12.03090675	11.98804731	11.94515946	11.90224825	11.85931877	11.81637618	11.77342569	11.7304726	11.68752232	11.64458033	11.60165226	11.55874385	11.515861	11.47300976	11.43019634	11.38742715	11.34470877	11.30204802	11.2594519	11.21692766	11.17448278	11.13212502	11.08986236	11.0477031	11.00565579	10.9637293	10.92193278	10.88027574	10.83876796	10.7974196	10.75624113	10.71524339	10.67443756	10.6338352	10.59344822	10.55328893	10.51336998	10.47370443	10.43430571	10.39518764	10.35636442	10.31785064	10.27966124	10.24181159	10.20431739	10.16719473	10.13046003	10.0941301	10.05822206	10.02275336	9.987741767	9.953205352	9.919162456	9.885631686	9.852631886	9.820182118	9.788301639	9.75700987	9.726326371	9.696270811	9.666862933	9.638122529	9.610069392	9.582723293	9.556103934	9.530230909	9.505123669	9.480801473	9.45728335	9.434588053	9.412734013	9.391739298	9.371621563	9.352398006	9.334085323	9.316699663	9.300256582	9.284770998	9.270257151	9.256728558	9.244197972	9.232677349	9.222177803	9.212709577	9.204282008	9.196903497	9.190581484	9.185322422	9.181131754	9.178013899	9.175972235	9.175009088	9.175125723	9.176322344	9.178598086	9.181951028	9.18637819	9.191875549	9.19843805	9.206059623	9.214733205	9.224450761	9.23520331	9.246980958	9.259772925	9.27356758	9.288352478	9.3041144	9.320839389	9.338512795	9.357119314	9.376643037	9.397067488	9.418375675	9.440550133	9.463572968	9.487425906	9.512090335	9.537547353	9.563777809	9.590762346	9.618481448	9.646915475	9.676044707	9.705849382	9.736309729	9.767406011	9.799118551	9.831427768
50822	F34_S	F34	1986	V367	40.5	59	25.3	NA	66	132	75_16_2	2.1_13.7_6	13	15.6	18.3	18.1	16.2	17.7	17.7	18	18.4	19.3	18.5	18.7	16.9	15.7	16.3	16.5	17.1	18.5	18.9	19.6	21	19.3	19	19.4	16.3	18.3	18.1	21	21.9	21.5	20.4	17.9	20	18.1	17.2	19.1	18.2	18.5	18	19.8	20.1	19.7	18.4	20.4	18.7	21.3	20.6	19.9	18.5	19.2	19.9	21.1	19.6	18.6	20.9	19.6	19.1	19.1	18.3	19.1	20.8	23.1	24.6	24.7	24.8	26	26.3	27.2	25.3	21.9	20.1	21.7	21.7	21.1	22.8	24.6	25.5	25.3	25.9	25.9	23.8	23.6	23.5	24.4	24.7	24.7	24.9	23.2	22.6	22.2	22.5	23.2	23.5	25.9	26.7	24.6	22.6	21.8	25.7	26.2	23.4	20.4	18.8	19.3	19.2	20.1	20.4	20.1	18.8	20.1	18.5	18.3	19.7	20.4	20.5	18.3	17.4	18.5	18.9	18	16.6	15.8	14	14.9	16	16.9	16.3	15.8	18.7	18.4	16.3	16.6	15.3	15.2	14.3	12.1	12.4	12.4	12.9	12	11.7	12.7	9.8	5.9	5.5	5.5	5.6	8	9.5	6.8	7.3	9.8	12	7.5	9.6	7.8	5.6	5.4	6.6	9.2	9.7	9.6	7.6	6.7	7	7.9	8.2	7.8	4.8	5.7	5.3	10.1	3.1	0.7	1.7	3	2.4	2.2	1.7	3.1	2.6	0.5	6	0.2	-0.1	2.4	0.7	-0.2	3.6	2.1	2	4.8	3	1.1	4.2	3.4	4.6	3.6	3.8	3.1	1.9	0.7	2.2	1.1	-1	-0.7	6.1	0	1.6	-2.7	1.5	2.5	2.5	-1	-3	-4.4	-2.1	-0.8	1.1	-2.7	-4	0.4	-3.4	-5.9	-5.2	-2.1	0.5	-2.3	-6.3	-4.7	-2.4	0.3	-2.9	-2.5	-2.7	2.3	-1.5	-3.8	-6.3	-4.7	-2.1	-4.9	1.5	-4.6	-4.2	-1.5	18.8	25.5	24.6	20.9	20.3	23.4	24.4	25.4	25	25.9	25.5	25	20.4	20.5	23.4	23.1	25.2	27.7	25.9	27	27.7	21.1	20.6	22.2	17.8	23.8	23	26.5	27.6	23.9	24.8	20.3	26.7	22.2	21.3	23.9	20.3	21.6	21.1	25	24.8	22.8	20.9	26.7	21.6	26.3	22.4	23.2	22.4	22.5	21.6	23.9	23	20.9	25.7	25	23.2	21.5	21.3	22.7	27.1	29.6	30.1	31.5	32.5	33.2	33.5	34.1	32.1	24.2	21	24.6	24.5	24.8	29.8	30.9	31.6	30.3	31.8	29.9	27.4	26.9	30.3	30.6	30.9	28.4	29.4	27.3	27.9	29.3	29.9	31.5	31.2	32.7	32.4	28.8	27.4	27.8	31.9	29.8	26.3	23.7	22.8	23.6	24.3	26.3	25.5	24.3	23	25.9	23.9	25.3	26.2	25.8	24.4	22.4	20.7	23.3	22.3	25.3	20.4	21.9	21.2	23.2	22	24.6	23.8	22.2	20.9	22.5	22.4	23.9	20.8	21.6	16.2	19.5	18.5	16.4	15.7	16.3	19.3	19.2	11.7	8.8	11.6	11.8	14.3	14.1	12.2	11.2	13.4	16.8	17.5	11.8	17.8	8.8	8	8.6	16.1	16.4	19.7	12.8	12.1	11.6	13.2	10.1	12	10.7	6	9.7	8.4	16.2	5	2.4	4.7	8.7	6.1	4.9	6.5	7.4	5.1	2.7	10.8	4.1	2	6.4	3.2	2.1	5.4	4.5	7.8	8.3	5	6.5	7.5	6	10.9	8.4	6.3	6.1	6.7	4.2	5.6	2.3	1.8	4.1	11.4	3.4	6.4	0.3	3.6	6.1	6.3	2.2	-1.3	-1.6	0.3	1.5	5	2.6	-2.4	5.3	0.7	-3	-1.9	0.1	3.5	2.3	-4.9	-3	1.8	2.5	2.1	-0.5	0.3	5.2	0	-1.8	-5.6	-2.3	0.9	0.9	3.8	-2.2	-2.8	0.8	6.9	6.8	11.5	15.6	13.3	13.5	13.2	14.4	13.1	12.8	10.9	14.2	14.8	11.7	10.3	10.3	10.2	11.4	13	12.5	13.1	18.1	18.1	17.5	15.1	13.9	14.1	16.7	16.7	19.6	17.8	15.9	13	14.7	14.4	16.1	16.6	15.5	13.6	13.3	18.1	17.6	16.2	15	16.4	16.7	19.2	16.9	16	16	18.4	19.6	16.8	16.6	16.7	14.4	15.3	17	16.4	16.1	16	18.1	20.3	19.4	17.5	19.3	21.4	21.1	19.6	19.5	19.1	19.3	19.8	18	16.5	18.8	19.7	22	20.5	22.5	22.4	20.5	18	19	19.6	21.5	21.4	20.6	18.8	16.6	17.4	16.6	16.7	19.4	21.6	21.3	17.9	16.3	19.2	23.9	20.9	16.5	16.5	16.8	15.5	14	15.2	16.6	14.9	16.6	14.7	13	14	16.1	17.8	14.8	14.8	15.6	13.3	12.5	12.7	10.8	9.9	6.6	11.7	10.8	10.3	9.9	16.4	14	12.9	10.5	11.6	8.9	11.8	5.6	7.6	8.3	10.9	7.3	4.7	8.2	8.7	2.2	1.1	0.7	-1	1.5	6.2	3.4	1.4	3.1	8.3	5	3.1	4.7	2.4	1.8	-0.6	3.6	1.2	6.2	3.3	1.5	0.6	5.9	5.3	5.7	3.3	2.1	1.2	6.2	1.3	-0.5	-0.3	-0.8	0.2	-0.2	-0.3	1	-1.7	-2.7	2.9	-1.2	-1.1	-3.2	-1.3	-2.8	2.3	-1.2	-2.6	2.4	0	-2.6	1.8	1	0.2	-3.6	0.2	0.8	-1.6	-2.3	0.3	0.5	-5.7	-6.1	3.3	-1.6	-3.3	-4.3	-1.1	-1.2	-2.1	-3.6	-4.2	-7.7	-4.2	-2.4	-1.7	-5.3	-6	-2.5	-5.4	-9.6	-10.3	-4.3	-1.5	-5.2	-7.3	-7.2	-6.6	-2.4	-5.3	-5.8	-7	-1.8	-3.7	-5.6	-7.2	-6.7	-6.4	-11.7	-1.9	-8.1	-5.6	-3.8	0	0	0	3	0	0	0	0	0	0	0	1	1	3	0	0	0	0	0	0	0	30	20	18	2	0	0	0	0	2	6	0	0	2	16	3	0	1	1	0	19	7	3	2	2	0	27	1	0	1	3	24	29	4	0	0	27	9	0	0	0	0	0	0	0	0	0	0	0	6	69	0	1	0	0	0	0	0	0	0	25	0	0	0	0	0	0	0	0	0	0	0	0	0	0	0	3	0	0	16	3	2	41	14	1	0	0	2	0	1	12	0	0	19	3	0	0	18	2	0	7	6	1	0	0	0	0	0	10	0	0	0	0	0	0	0	0	12	2	0	0	16	9	10	0	0	0	0	9	0	0	0	20	2	11	6	4	0	0	4	0	16	2	1	7	10	6	31	15	0	4	21	3	1	0	2	0	3	0	12	0	3	7	3	2	17	3	13	8	0	0	13	2	0	14	0	0	18	4	5	0	0	0	0	0	4	10	1	9	1	19	9	4	0	0	0	7	9	26	1	2	3	0	0	4	1	6	4	5	7	0	6	8	0	0	20	0	7	5	3	2	13	7	5	3	1	10	7.5	12.3	17.2	15.2	15.2	15	15.8	15.4	9.5	7.1	14.4	16.2	14.9	13.7	12.7	12	10.8	13.6	13.3	13.6	18.5	19.9	19.5	15.5	15.5	16.4	17.1	18.1	21	19.6	15.3	16.7	12.4	15.6	18.2	18.5	17.2	17.2	17.5	20.5	19.4	18.8	18.8	18.7	18	22.7	20.1	17.3	20	21.9	23.3	20.7	19.3	20.5	16.2	17.4	19.5	17.5	17.9	18.8	20.3	24.8	23.7	20.4	24.6	26.6	24.4	20.7	20.5	21.2	21.5	22.2	21.2	21.7	23.6	24.2	25.6	25.5	27	27.6	24.8	20.9	22	23.4	26.1	25.8	20.3	19.7	19.8	21.3	20.9	21.6	24.4	22.3	24.5	20.8	18.9	22.7	26.6	24	19.5	20.4	20.1	18.7	18.5	20	18.3	18.4	17.8	17.8	17.5	16.9	19.4	19.4	15.5	16.6	18.3	19.3	17	13.4	14	12.6	12.7	14.3	15.3	14.8	14.3	19.5	16.3	14.4	14.2	15	12.5	11.8	11.3	10.4	11.8	11.9	11.5	11.4	12.2	11.4	7.8	7.5	7.4	7.9	9.7	9.3	5.3	8	11.1	12.5	6.3	10.2	9	7.6	6.5	8.3	10.5	10.1	9.6	7.4	7.6	8.8	6.9	7.2	9.5	6.3	6.3	8.4	10.5	4.9	4.1	5.3	5.8	4.8	6.3	5.7	5.8	4.6	5.4	9.3	4.9	4.6	6.4	4.4	5.6	4.5	4.2	4.6	7.5	5.4	5.5	7.2	5.2	6.8	6.6	5.6	6.5	4.7	5.3	5.3	3.7	3.6	3.6	9.4	4.9	5.7	3.7	6.3	6.6	5.8	3.5	3.7	3.7	4	4.5	6.2	3.5	3.3	6.1	3.3	3.6	4.15	4.3	5.1	3.8	2.6	4.31	4.4	5.1	4.4	3.8	5.01	6	3.3	3.2	3.1	3.4	4.2	4.24	6	3.4	3.7	3.4	4.98	10.22	8.73	3.57	3.22	5.05	5.25	4.84	5.76	12.89	14.2	7.17	3.05	2.94	4.83	6.07	7.5	10.5	8.24	9.51	11.27	3.89	2.07	3.03	3.03	5.53	4.37	7.77	8.18	4.64	4.37	5.21	6.68	8.37	4.02	3.91	2.4	4.1	3.44	5.59	3.03	3.55	2.36	5.17	2.87	7.33	1.56	3.14	4	2.25	1.34	1.72	2.11	2.13	4.22	6.61	4.71	2.61	3.53	4.21	5.76	7.96	6.13	7.41	10.9	9.01	7.61	11.67	11.55	5.78	2.33	4.46	3.76	3.82	6.05	7.33	8.43	6.65	7.91	6.41	1.88	4.33	8.05	8.56	7.71	5.01	5.69	8.13	7.72	6.96	5.95	7.53	7.35	9.01	12.73	6.43	6.62	7.22	10.32	7.41	4.78	4.47	1.3	2.29	3.55	5.03	3.97	5.23	3.3	5.73	3.5	3.53	6.05	4.57	4.72	5.53	3.27	3	2.54	3.64	5.49	3.95	3.39	4.24	3.88	3.95	3.73	3.65	2.07	4.86	4.13	4.69	2.38	4.77	4.5	2.82	4	2.6	2.98	2.53	2.35	2.49	0.72	1.49	1.53	1.63	1.2	1.03	2.57	4.58	2.23	1.02	1.53	4.07	1.75	1.58	1.5	2.47	1.45	1.14	1.93	2.35	3.04	2.21	1.22	3.75	3.67	1.08	2.3	2.86	0.51	1.86	2.73	2.33	1.61	1.78	2.46	0.86	1.21	1.83	2.77	0.93	0.05	1.3	1.46	0.86	2.03	0.42	3.41	2.91	2.46	1.1	2.18	1.11	1.05	2.6	1.68	1.31	2.42	1.13	2.31	1.13	1.86	2.91	2.08	2.2	0.02	1.21	1.16	1.31	0.51	0.71	1.51	2.18	1.2	0.71	1.24	1.26	0.41	1.51	1.24	0.19	1.45	0.33	0	0.94	1.23	1.36	1.21	0	0.72	1.14	0.53	1.28	0	1.21	2.17	1.41	0.71	0.91	1.04	0	0.81	0.94	0.77	2.07	66.8	42.3	58.5	82.8	82.5	75.1	74.1	76.6	72.8	42.4	33.3	66.8	84.1	83.5	73.9	67.7	61.5	50.7	62.3	58.3	54.7	82.6	90.6	86.6	83.6	73.7	79	68.8	68.9	81.9	81.8	74.6	71.4	59.7	79.5	82.3	88.5	80.8	83.3	75.8	87.1	84.5	88.8	78.4	86.7	71.1	93.6	86.5	81.2	89.9	94.2	93.1	90.8	90.1	82.9	71	78.7	88.2	83.2	81	76.5	71.8	80.2	76.2	65.2	73.2	77.7	67.6	64.2	78	90.1	82.8	85.5	84.7	78.2	76.3	74.2	79.4	76.3	80.8	93.6	85.1	72.2	72	75.2	83.9	81.9	71.4	71.8	74	78.2	73.5	74.6	73	63.7	79.2	75.9	72.4	68.7	78.2	83.4	81.4	94	89.8	84.1	78.6	83.4	77.8	84.8	75.7	83.6	83.2	73.6	80.9	80.4	73.7	83.5	85.9	88.4	82.4	70.9	78	78.8	75	78.6	79.5	79.9	79.7	90.4	77	77.7	75.2	86.3	72.4	72.4	80	72.2	81.9	80	82	82.9	83.1	94.1	84	83	81.9	86.9	90.4	78.3	53.6	78.2	91.6	89.1	60.8	85.3	85	83.6	72.5	85.2	90.2	83.9	80.3	70.9	77.4	87.8	64.8	66.2	89.8	73.2	68.8	94.3	84.9	64.2	63.8	76.7	76.5	66.1	88	82.5	76	62.5	85.3	99.5	79.1	75.9	88.1	68.5	93	56.9	59.1	65.2	87.2	71.3	83.1	87.3	66.7	80.2	83.5	69.8	85.2	67.1	82.5	74	55.9	63.4	62	99.8	80.2	83.1	73.9	92.5	90.3	79.3	61.6	75.6	83.9	76.4	78.1	93.7	69.9	72.6	97	69.4	91.5	100	82.1	80.5	73.7	68.2	100	85.9	81.7	89.2	74.8	100	83.2	60.3	69.4	81.3	78.9	80.2	100	88.1	78.3	82.7	62.1	44	20	43	61	56	63	71	49	49	16	15	43	72	48	58	52	38	26	41	35	36	52	81	78	73	49	63	52	54	75	55	66	57	38	60	76	80	66	66	59	68	76	80	69	74	55	80	74	69	74	82	84	74	81	65	53	57	78	74	69	52	50	72	53	38	55	55	34	46	59	82	64	73	72	60	55	55	64	51	60	78	63	32	37	51	69	69	56	56	51	59	52	46	49	44	64	53	42	48	68	72	62	81	63	62	51	66	51	63	53	64	52	49	57	53	46	61	67	58	54	47	47	41	45	53	45	55	55	72	50	52	49	57	43	55	42	39	63	63	56	44	46	82	45	44	47	54	60	40	36	54	55	49	37	62	70	62	42	53	56	48	43	48	45	57	41	44	53	44	46	56	49	44	44	44	45	41	70	44	38	42	58	43	44	46	56	40	44	42	43	40	57	47	52	53	50	44	42	46	58	39	44	47	45	34	34	70	52	45	44	48	52	51	43	49	43	49	55	58	46	47	46	45	49	61	51	41	48	39	54	52	54	48	51	53	50	42	42	41	46	49	51	56	42	47	44	1.86	1.27	0.84	1.43	2.53	1.52	1.69	1.35	1.1	1.43	1.52	1.52	1.69	1.86	1.69	2.28	1.43	1.27	1.18	1.35	0.59	1.52	0.93	1.43	1.86	1.1	1.27	1.1	0.84	0.51	1.52	2.11	0.68	1.69	1.1	1.01	0.93	0.93	1.52	0.51	1.1	0.93	1.18	1.1	1.27	0.42	0.76	1.43	1.18	0.59	0.42	0.59	2.11	1.27	0.59	1.27	0.93	1.6	1.6	0.93	0.84	0.76	1.01	0.84	0.68	1.18	1.1	1.01	0.76	0.68	1.01	1.27	1.77	1.1	0.68	0.84	0.84	1.18	0.68	0.68	0.68	0.68	0.59	1.01	1.01	1.27	0.84	1.52	1.1	1.01	0.93	1.1	0.68	0.51	0.84	1.18	0.93	0.84	1.52	1.27	3.12	1.27	0.59	0.68	0.93	0.84	0.51	1.77	0.76	0.84	0.84	1.01	0.93	1.27	0.84	1.35	0.34	1.18	2.11	0.93	1.43	1.52	1.01	0.93	1.1	0.76	1.35	0.51	0.42	1.35	0.76	0.59	1.18	0.93	1.27	1.27	1.43	1.35	0.93	0.76	1.1	1.35	0.84	1.94	1.27	0.76	0.76	0.59	3.37	1.77	0.84	0.68	1.6	1.18	1.69	0.84	0.68	0.51	0.68	0.84	1.01	2.02	0.68	0.84	1.43	2.19	1.18	1.6	5.31	1.18	0.93	1.94	4.55	4.22	0.59	1.35	1.18	0.68	0.68	2.28	1.6	0.84	2.53	5.31	1.27	1.18	2.02	0.68	3.21	1.69	0.93	1.27	2.53	0.68	2.95	1.01	1.52	1.18	3.21	0.84	1.1	0.51	0.84	4.05	2.53	0.93	2.53	3.96	2.11	3.37	1.18	1.35	1.52	6.16	2.87	0.42	1.52	1.27	2.19	6.33	1.1	3.29	5.57	0.76	0.68	0.84	1.86	5.48	4.47	0.76	0.84	2.19	1.86	1.43	1.01	3.8	4.64	1.69	2.11	1.1	0.68	0.76	2.53	1.1	0.84	2.28	5.9	4.22	1.69	3.37	5.9	3.37	4.22	4.22	3.37	3.37	2.53	4.22	5.06	5.06	4.22	6.75	4.22	5.06	4.22	3.37	1.69	2.53	3.37	3.37	2.53	2.53	3.37	2.53	3.37	1.69	4.22	4.22	1.69	3.37	2.53	4.22	2.53	1.69	3.37	2.53	2.53	2.53	3.37	3.37	3.37	1.69	1.69	4.22	3.37	1.69	2.53	2.53	5.06	2.53	2.53	2.53	2.53	4.22	4.22	2.53	2.53	1.69	4.22	3.37	2.53	2.53	2.53	2.53	2.53	2.53	2.53	3.37	3.37	3.37	2.53	2.53	2.53	2.53	2.53	1.69	1.69	1.69	1.69	3.37	3.37	3.37	1.69	3.37	2.53	4.22	2.53	3.37	1.69	0.84	2.53	3.37	3.37	2.53	3.37	2.53	5.9	4.22	1.69	2.53	3.37	1.69	1.69	4.22	3.37	2.53	2.53	2.53	3.37	3.37	3.37	4.22	0.84	3.37	5.06	3.37	4.22	4.22	3.37	2.53	2.53	2.53	4.22	1.69	1.69	4.22	2.53	1.69	4.22	2.53	4.22	5.06	3.37	3.37	1.69	2.53	2.53	4.22	2.53	5.06	4.22	1.69	2.53	1.69	7.59	4.22	1.69	2.53	4.22	3.37	5.06	1.69	2.53	1.69	1.69	2.53	4.22	5.9	1.69	3.37	5.9	5.9	2.53	7.59	7.59	3.37	1.69	5.06	8.43	9.28	1.69	5.06	4.22	1.69	1.69	7.59	5.06	1.69	8.43	8.43	3.37	3.37	5.06	1.69	6.75	4.22	1.69	3.37	5.9	2.53	6.75	2.53	5.9	4.22	6.75	2.53	3.37	2.53	2.53	5.06	5.06	4.22	6.75	7.59	5.9	6.75	2.53	5.06	6.75	9.28	7.59	1.69	5.06	4.22	7.59	9.28	3.37	8.43	9.28	1.69	1.69	2.53	7.59	8.43	6.75	5.06	3.37	5.9	7.59	8.43	1.69	9.28	7.59	5.9	4.22	3.37	1.69	1.69	4.22	4.22	4.22	5.06	12.5	13.1	6.5	2.1	6.3	11.9	12	6.4	9.8	13.5	12.7	6.4	4.1	6.6	12.7	13.3	13.5	12.7	12.3	11.9	8	0	0.4	2.5	1.9	9.3	8.1	11.7	11.7	0.6	3.3	8.7	11.6	4.4	3.7	4.2	0.9	4.3	8.8	8.6	3.7	3.3	2	9.3	3	8.9	0.6	2.3	7.9	0.5	0	0.3	2.5	3.1	7.8	12.8	7	0.3	5.2	8.4	8.8	8.1	10.7	11.9	11.8	12.3	8.6	12.3	11.1	0	0	3.3	7.4	9.8	10.5	12.4	12.3	8.2	11.1	5.5	3.7	4	8.8	10.4	10.1	6.8	7.2	8.7	9.4	11	11.8	11.9	11.2	10.5	12	6.1	7.4	6.1	11.8	1.2	5.6	8.2	3.1	7.1	7.3	10.8	8.5	10.5	5	8.5	5.5	8.9	10.7	4.7	5.7	6.2	0.6	3.6	4.6	10	9.2	9.3	8	10.8	5.6	9.1	10.6	5.3	0.1	7.2	7.6	10.4	8.2	8.9	0	7.7	9	1.9	3	4.5	8.8	7.8	0.4	1.1	6.1	8.5	9.5	1.2	0.7	2.4	5.9	5.6	1	6.6	7.4	0	0.8	0.8	7.3	8.3	8.6	1.9	7.5	6.2	2.4	4.5	5	0.7	1.2	4.6	1.4	1.5	2	0.3	0.1	4.7	3.8	0	4.1	3.8	2.2	0	0	0.5	3	6.9	1.8	2	1.3	1.4	6.4	0.4	0.7	5.2	0.6	0.6	6.6	5.4	1.4	0.1	8	2.1	0.9	0.4	7.8	5	0.2	1.7	5.5	1.8	1.7	2	3.7	1.4	2.7	4.8	2.5	4	0	1.4	5.5	1	1.4	4.8	5.9	5.2	1	0	2.2	0.8	2.3	0	1	0	0.9	1.8	2.2	4.1	3.5	3.5	4.1	0.2	0.9	3.2	3.6	4.9	299.2	311.2	181.5	95	177.9	288.3	290.4	180.2	247.3	320.4	304.7	180.6	135.3	184.7	305.1	317	321	305.3	297.4	289.5	212.6	41.6	62.6	104.1	92.2	238.3	214.6	285.6	285.5	66.6	119.8	226.2	283.4	141.4	127.5	137.3	72.3	139.2	227.7	223.6	127.1	119.2	93.5	236.9	113	228.8	65.7	98.9	208.7	63.4	40.7	59.3	102.2	113.8	205.6	303.1	189.5	58.5	154	216.1	223.6	209.7	260	283	280.7	290	217.9	289.2	265.5	38.7	38.5	114	192.6	238.3	251.3	287.2	284.8	205.9	260.7	153.6	119	124.3	214.9	244.6	238.3	175.6	182.6	210.2	222.7	251.9	266.1	267.2	253.4	239.7	266.6	157.3	180.5	156.1	259.5	65.8	145.3	191.6	99	170.4	173.3	234.9	193.1	227.7	129.7	190.6	137.2	195.8	226.2	121.3	137.9	145.8	49.3	100	116.4	206.7	192.2	192.9	170.2	215.6	128.8	185.3	208.7	121.6	37	150.5	155.9	199.4	163.4	173.4	25.4	152.5	171.5	61.6	77.9	100	163.9	147.9	36.9	46.9	119.8	153.9	167.3	46.6	39.1	62.8	111.7	106.6	41.8	118.8	128.9	20.6	37.6	37.2	123.6	135.9	138.8	50.2	122.4	104.7	55.3	81.5	87.2	32.6	38.5	80.2	40.3	41.2	46.9	26	23.4	77.8	66.6	16.4	69.2	65.2	46.3	15.8	15.7	26.1	54.1	97.4	40	42	34	34.9	89.4	23.6	26.7	75.2	25.4	25.3	89.2	76.2	33.4	19.6	102.9	40.5	27.8	22.5	100	70.5	20.3	35.9	75.6	36.9	35.9	39	56.8	32.8	46.4	68.5	44.5	60.3	14	33.2	76.7	29.1	33.5	69.9	82	74.8	29.8	14.5	43.2	28.1	44.7	14.9	30.8	15.1	30.1	40.5	45.3	67.2	60.8	61.2	68.6	23.6	32.1	59.5	64.7	80.8	4.969	5.753	3.604	2.011	3.372	5.037	5.198	3.354	4.325	6.718	6.758	3.902	2.505	3.16	5.236	6.008	5.795	5.944	5.495	5.752	4.177	1.425	1.197	2.072	1.977	4.171	3.744	5.38	5.34	1.489	2.598	4.481	5.031	3.741	2.371	2.51	1.357	2.497	3.894	3.903	2.306	2.188	1.698	4.247	2.081	4.209	1.146	2.021	3.565	1.137	0.708	1.05	2.018	1.954	3.533	5.473	3.275	1.389	2.851	3.583	3.94	4.054	5.012	5.451	5.566	6.07	4.631	6.264	5.397	1.344	0.937	2.408	3.679	4.077	4.537	5.453	5.558	4.253	5.11	3.098	1.993	2.319	4.019	4.867	4.705	3.526	3.502	4.522	4.318	4.583	4.671	5.023	4.593	4.647	5.566	3.307	3.401	3.027	5.697	2.156	3.542	3.303	1.332	2.446	2.675	3.709	2.987	4.116	1.97	3.128	2.095	2.893	3.637	2.286	2.315	2.699	0.886	1.663	2.027	2.905	3.165	2.891	2.22	2.837	1.961	2.454	2.939	1.553	0.628	2.497	2.063	2.557	1.998	2.337	1.241	1.832	2.307	1.069	1.125	1.126	1.716	1.697	0.375	0.78	1.045	1.141	1.152	0.416	1.44	1.787	0.994	0.74	0.648	1.531	1.213	0.448	0.443	0.585	0.773	0.877	1.078	0.963	1.002	0.811	0.511	1.594	1.146	0.418	1.849	0.917	0.198	0.686	2.008	1.705	0.381	0.638	0.765	0.221	0.322	0.814	0.962	0.26	0.048	1.129	0.461	0.318	0.829	0.088	1.812	1.023	0.619	0.301	0.975	0.226	0.488	0.66	0.494	0.314	1.229	0.257	0.605	0.183	0.42	1.974	0.99	0.525	-0.022	0.761	0.398	0.788	0.09	0.153	0.411	2.154	0.624	0.11	0.396	0.337	0.174	1.579	0.353	0.072	1.39	0.07	-0.003	0.222	0.458	1.291	1.041	-0.008	0.177	0.515	0.22	0.476	0	0.747	1.759	0.594	0.38	0.319	0.288	0.019	0.41	0.349	0.273	1.068	14.46409848	14.48610336	14.5073436	14.52780463	14.54747221	14.56633243	14.58437179	14.60157717	14.61793593	14.63343588	14.64806536	14.66181324	14.67466897	14.68662261	14.69766482	14.70778695	14.716981	14.72523971	14.73255651	14.73892558	14.74434189	14.74880116	14.7522999	14.75483544	14.7564059	14.75701022	14.75664817	14.75532033	14.7530281	14.74977368	14.74556009	14.74039116	14.73427148	14.72720643	14.71920214	14.71026549	14.70040406	14.68962614	14.6779407	14.66535733	14.65188628	14.63753835	14.62232495	14.60625798	14.58934986	14.57161348	14.55306216	14.53370964	14.51357	14.49265768	14.47098741	14.44857419	14.42543327	14.40158008	14.37703023	14.35179947	14.32590365	14.29935872	14.27218065	14.24438545	14.2159891	14.18700758	14.15745677	14.12735251	14.09671051	14.06554636	14.0338755	14.00171322	13.9690746	13.93597456	13.90242778	13.86844872	13.8340516	13.79925039	13.76405882	13.72849033	13.69255808	13.65627498	13.61965361	13.5827063	13.54544507	13.50788163	13.47002741	13.43189355	13.39349087	13.35482991	13.31592092	13.27677385	13.23739837	13.19780386	13.15799944	13.11799394	13.07779594	13.03741374	12.99685542	12.95612879	12.91524143	12.8742007	12.83301374	12.79168747	12.75022862	12.70864374	12.66693918	12.62512112	12.58319559	12.54116848	12.49904553	12.45683236	12.41453446	12.37215724	12.329706	12.28718597	12.2446023	12.2019601	12.15926443	12.11652031	12.07373275	12.03090675	11.98804731	11.94515946	11.90224825	11.85931877	11.81637618	11.77342569	11.7304726	11.68752232	11.64458033	11.60165226	11.55874385	11.515861	11.47300976	11.43019634	11.38742715	11.34470877	11.30204802	11.2594519	11.21692766	11.17448278	11.13212502	11.08986236	11.0477031	11.00565579	10.9637293	10.92193278	10.88027574	10.83876796	10.7974196	10.75624113	10.71524339	10.67443756	10.6338352	10.59344822	10.55328893	10.51336998	10.47370443	10.43430571	10.39518764	10.35636442	10.31785064	10.27966124	10.24181159	10.20431739	10.16719473	10.13046003	10.0941301	10.05822206	10.02275336	9.987741767	9.953205352	9.919162456	9.885631686	9.852631886	9.820182118	9.788301639	9.75700987	9.726326371	9.696270811	9.666862933	9.638122529	9.610069392	9.582723293	9.556103934	9.530230909	9.505123669	9.480801473	9.45728335	9.434588053	9.412734013	9.391739298	9.371621563	9.352398006	9.334085323	9.316699663	9.300256582	9.284770998	9.270257151	9.256728558	9.244197972	9.232677349	9.222177803	9.212709577	9.204282008	9.196903497	9.190581484	9.185322422	9.181131754	9.178013899	9.175972235	9.175009088	9.175125723	9.176322344	9.178598086	9.181951028	9.18637819	9.191875549	9.19843805	9.206059623	9.214733205	9.224450761	9.23520331	9.246980958	9.259772925	9.27356758	9.288352478	9.3041144	9.320839389	9.338512795	9.357119314	9.376643037	9.397067488	9.418375675	9.440550133	9.463572968	9.487425906	9.512090335	9.537547353	9.563777809	9.590762346	9.618481448	9.646915475	9.676044707	9.705849382	9.736309729	9.767406011	9.799118551	9.831427768
50828	F34_D	F34	1986	V186	26.8	52	22	NA	49	113	75_12_2	2.1_13.7_6	19.1	18.2	18.5	18	19.8	20.1	19.7	18.4	20.4	18.7	21.3	20.6	19.9	18.5	19.2	19.9	21.1	19.6	18.6	20.9	19.6	19.1	19.1	18.3	19.1	20.8	23.1	24.6	24.7	24.8	26	26.3	27.2	25.3	21.9	20.1	21.7	21.7	21.1	22.8	24.6	25.5	25.3	25.9	25.9	23.8	23.6	23.5	24.4	24.7	24.7	24.9	23.2	22.6	22.2	22.5	23.2	23.5	25.9	26.7	24.6	22.6	21.8	25.7	26.2	23.4	20.4	18.8	19.3	19.2	20.1	20.4	20.1	18.8	20.1	18.5	18.3	19.7	20.4	20.5	18.3	17.4	18.5	18.9	18	16.6	15.8	14	14.9	16	16.9	16.3	15.8	18.7	18.4	16.3	16.6	15.3	15.2	14.3	12.1	12.4	12.4	12.9	12	11.7	12.7	9.8	5.9	5.5	5.5	5.6	8	9.5	6.8	7.3	9.8	12	7.5	9.6	7.8	5.6	5.4	6.6	9.2	9.7	9.6	7.6	6.7	7	7.9	8.2	7.8	4.8	5.7	5.3	10.1	3.1	0.7	1.7	3	2.4	2.2	1.7	3.1	2.6	0.5	6	0.2	-0.1	2.4	0.7	-0.2	3.6	2.1	2	4.8	3	1.1	4.2	3.4	4.6	3.6	3.8	3.1	1.9	0.7	2.2	1.1	-1	-0.7	6.1	0	1.6	-2.7	1.5	2.5	2.5	-1	-3	-4.4	-2.1	-0.8	1.1	-2.7	-4	0.4	-3.4	-5.9	-5.2	-2.1	0.5	-2.3	-6.3	-4.7	-2.4	0.3	-2.9	-2.5	-2.7	2.3	-1.5	-3.8	-6.3	-4.7	-2.1	-4.9	1.5	-4.6	-4.2	-1.5	1.2	0.7	0.5	-4.2	-5.3	-4.5	-1	-1.5	-1	-0.1	1.2	0.9	-0.7	3.6	4.1	0.3	-2.6	-1.7	-4.7	-4.4	-3.5	-3.4	-4.4	-4.5	-5	-5.1	-0.6	2.5	-0.6	-3.4	-3	-2.1	-3.1	-3.2	0.8	23.9	20.3	21.6	21.1	25	24.8	22.8	20.9	26.7	21.6	26.3	22.4	23.2	22.4	22.5	21.6	23.9	23	20.9	25.7	25	23.2	21.5	21.3	22.7	27.1	29.6	30.1	31.5	32.5	33.2	33.5	34.1	32.1	24.2	21	24.6	24.5	24.8	29.8	30.9	31.6	30.3	31.8	29.9	27.4	26.9	30.3	30.6	30.9	28.4	29.4	27.3	27.9	29.3	29.9	31.5	31.2	32.7	32.4	28.8	27.4	27.8	31.9	29.8	26.3	23.7	22.8	23.6	24.3	26.3	25.5	24.3	23	25.9	23.9	25.3	26.2	25.8	24.4	22.4	20.7	23.3	22.3	25.3	20.4	21.9	21.2	23.2	22	24.6	23.8	22.2	20.9	22.5	22.4	23.9	20.8	21.6	16.2	19.5	18.5	16.4	15.7	16.3	19.3	19.2	11.7	8.8	11.6	11.8	14.3	14.1	12.2	11.2	13.4	16.8	17.5	11.8	17.8	8.8	8	8.6	16.1	16.4	19.7	12.8	12.1	11.6	13.2	10.1	12	10.7	6	9.7	8.4	16.2	5	2.4	4.7	8.7	6.1	4.9	6.5	7.4	5.1	2.7	10.8	4.1	2	6.4	3.2	2.1	5.4	4.5	7.8	8.3	5	6.5	7.5	6	10.9	8.4	6.3	6.1	6.7	4.2	5.6	2.3	1.8	4.1	11.4	3.4	6.4	0.3	3.6	6.1	6.3	2.2	-1.3	-1.6	0.3	1.5	5	2.6	-2.4	5.3	0.7	-3	-1.9	0.1	3.5	2.3	-4.9	-3	1.8	2.5	2.1	-0.5	0.3	5.2	0	-1.8	-5.6	-2.3	0.9	0.9	3.8	-2.2	-2.8	0.8	3.8	4	4.5	-3.1	-3.8	-0.3	1	1.1	1.3	2.6	4.9	4.3	7.6	6.5	5.4	4.5	-0.2	2.4	-3.1	-3.4	-0.5	2.1	-2.7	-2.5	-1.4	0.4	2.4	6.7	2.9	-1.7	-1.7	0.1	-0.3	0.3	4.5	16.1	16.6	15.5	13.6	13.3	18.1	17.6	16.2	15	16.4	16.7	19.2	16.9	16	16	18.4	19.6	16.8	16.6	16.7	14.4	15.3	17	16.4	16.1	16	18.1	20.3	19.4	17.5	19.3	21.4	21.1	19.6	19.5	19.1	19.3	19.8	18	16.5	18.8	19.7	22	20.5	22.5	22.4	20.5	18	19	19.6	21.5	21.4	20.6	18.8	16.6	17.4	16.6	16.7	19.4	21.6	21.3	17.9	16.3	19.2	23.9	20.9	16.5	16.5	16.8	15.5	14	15.2	16.6	14.9	16.6	14.7	13	14	16.1	17.8	14.8	14.8	15.6	13.3	12.5	12.7	10.8	9.9	6.6	11.7	10.8	10.3	9.9	16.4	14	12.9	10.5	11.6	8.9	11.8	5.6	7.6	8.3	10.9	7.3	4.7	8.2	8.7	2.2	1.1	0.7	-1	1.5	6.2	3.4	1.4	3.1	8.3	5	3.1	4.7	2.4	1.8	-0.6	3.6	1.2	6.2	3.3	1.5	0.6	5.9	5.3	5.7	3.3	2.1	1.2	6.2	1.3	-0.5	-0.3	-0.8	0.2	-0.2	-0.3	1	-1.7	-2.7	2.9	-1.2	-1.1	-3.2	-1.3	-2.8	2.3	-1.2	-2.6	2.4	0	-2.6	1.8	1	0.2	-3.6	0.2	0.8	-1.6	-2.3	0.3	0.5	-5.7	-6.1	3.3	-1.6	-3.3	-4.3	-1.1	-1.2	-2.1	-3.6	-4.2	-7.7	-4.2	-2.4	-1.7	-5.3	-6	-2.5	-5.4	-9.6	-10.3	-4.3	-1.5	-5.2	-7.3	-7.2	-6.6	-2.4	-5.3	-5.8	-7	-1.8	-3.7	-5.6	-7.2	-6.7	-6.4	-11.7	-1.9	-8.1	-5.6	-3.8	-4.2	-4.7	-3	-5.5	-6.7	-12	-3.9	-5.5	-2.3	-3.3	-3	-4.6	-7.8	1.6	2.4	-3	-5.2	-4.8	-5.7	-5.1	-7.4	-7.7	-5.7	-6.3	-9	-12.6	-5.5	-1.1	-4.4	-4.5	-4.4	-3.6	-5.8	-8.8	-3.2	3	0	1	1	0	19	7	3	2	2	0	27	1	0	1	3	24	29	4	0	0	27	9	0	0	0	0	0	0	0	0	0	0	0	6	69	0	1	0	0	0	0	0	0	0	25	0	0	0	0	0	0	0	0	0	0	0	0	0	0	0	3	0	0	16	3	2	41	14	1	0	0	2	0	1	12	0	0	19	3	0	0	18	2	0	7	6	1	0	0	0	0	0	10	0	0	0	0	0	0	0	0	12	2	0	0	16	9	10	0	0	0	0	9	0	0	0	20	2	11	6	4	0	0	4	0	16	2	1	7	10	6	31	15	0	4	21	3	1	0	2	0	3	0	12	0	3	7	3	2	17	3	13	8	0	0	13	2	0	14	0	0	18	4	5	0	0	0	0	0	4	10	1	9	1	19	9	4	0	0	0	7	9	26	1	2	3	0	0	4	1	6	4	5	7	0	6	8	0	0	20	0	7	5	3	2	13	7	5	3	1	0	8	4	0	1	1	0	0	2	0	2	0	0	0	58	3	0	10	0	0	0	0	1	2	2	0	2	1	7	3	2	3	2	7	1	18.2	18.5	17.2	17.2	17.5	20.5	19.4	18.8	18.8	18.7	18	22.7	20.1	17.3	20	21.9	23.3	20.7	19.3	20.5	16.2	17.4	19.5	17.5	17.9	18.8	20.3	24.8	23.7	20.4	24.6	26.6	24.4	20.7	20.5	21.2	21.5	22.2	21.2	21.7	23.6	24.2	25.6	25.5	27	27.6	24.8	20.9	22	23.4	26.1	25.8	20.3	19.7	19.8	21.3	20.9	21.6	24.4	22.3	24.5	20.8	18.9	22.7	26.6	24	19.5	20.4	20.1	18.7	18.5	20	18.3	18.4	17.8	17.8	17.5	16.9	19.4	19.4	15.5	16.6	18.3	19.3	17	13.4	14	12.6	12.7	14.3	15.3	14.8	14.3	19.5	16.3	14.4	14.2	15	12.5	11.8	11.3	10.4	11.8	11.9	11.5	11.4	12.2	11.4	7.8	7.5	7.4	7.9	9.7	9.3	5.3	8	11.1	12.5	6.3	10.2	9	7.6	6.5	8.3	10.5	10.1	9.6	7.4	7.6	8.8	6.9	7.2	9.5	6.3	6.3	8.4	10.5	4.9	4.1	5.3	5.8	4.8	6.3	5.7	5.8	4.6	5.4	9.3	4.9	4.6	6.4	4.4	5.6	4.5	4.2	4.6	7.5	5.4	5.5	7.2	5.2	6.8	6.6	5.6	6.5	4.7	5.3	5.3	3.7	3.6	3.6	9.4	4.9	5.7	3.7	6.3	6.6	5.8	3.5	3.7	3.7	4	4.5	6.2	3.5	3.3	6.1	3.3	3.6	4.15	4.3	5.1	3.8	2.6	4.31	4.4	5.1	4.4	3.8	5.01	6	3.3	3.2	3.1	3.4	4.2	4.24	6	3.4	3.7	3.4	4.3	6.43	4.7	2.8	3.2	3.5	4.2	4.1	4.2	3.9	5.9	3.8	5.8	7.91	8.19	5.4	3.4	3.5	2.8	3.2	3.5	3.9	3.3	3.5	3.5	3.4	5.85	6	4.8	3.3	3.7	4.4	4.5	4.1	4.7	3.91	2.4	4.1	3.44	5.59	3.03	3.55	2.36	5.17	2.87	7.33	1.56	3.14	4	2.25	1.34	1.72	2.11	2.13	4.22	6.61	4.71	2.61	3.53	4.21	5.76	7.96	6.13	7.41	10.9	9.01	7.61	11.67	11.55	5.78	2.33	4.46	3.76	3.82	6.05	7.33	8.43	6.65	7.91	6.41	1.88	4.33	8.05	8.56	7.71	5.01	5.69	8.13	7.72	6.96	5.95	7.53	7.35	9.01	12.73	6.43	6.62	7.22	10.32	7.41	4.78	4.47	1.3	2.29	3.55	5.03	3.97	5.23	3.3	5.73	3.5	3.53	6.05	4.57	4.72	5.53	3.27	3	2.54	3.64	5.49	3.95	3.39	4.24	3.88	3.95	3.73	3.65	2.07	4.86	4.13	4.69	2.38	4.77	4.5	2.82	4	2.6	2.98	2.53	2.35	2.49	0.72	1.49	1.53	1.63	1.2	1.03	2.57	4.58	2.23	1.02	1.53	4.07	1.75	1.58	1.5	2.47	1.45	1.14	1.93	2.35	3.04	2.21	1.22	3.75	3.67	1.08	2.3	2.86	0.51	1.86	2.73	2.33	1.61	1.78	2.46	0.86	1.21	1.83	2.77	0.93	0.05	1.3	1.46	0.86	2.03	0.42	3.41	2.91	2.46	1.1	2.18	1.11	1.05	2.6	1.68	1.31	2.42	1.13	2.31	1.13	1.86	2.91	2.08	2.2	0.02	1.21	1.16	1.31	0.51	0.71	1.51	2.18	1.2	0.71	1.24	1.26	0.41	1.51	1.24	0.19	1.45	0.33	0	0.94	1.23	1.36	1.21	0	0.72	1.14	0.53	1.28	0	1.21	2.17	1.41	0.71	0.91	1.04	0	0.81	0.94	0.77	2.07	2.36	0	1.63	1.67	0.92	0.87	1.48	1.37	1.48	2.16	0.76	2.72	0	0	0	0.84	1.64	1.89	1.51	1.21	1.22	0.85	1.11	0.87	0.71	0.78	0	1.31	1.05	1.45	1.2	0.84	0.36	0.72	1.77	82.3	88.5	80.8	83.3	75.8	87.1	84.5	88.8	78.4	86.7	71.1	93.6	86.5	81.2	89.9	94.2	93.1	90.8	90.1	82.9	71	78.7	88.2	83.2	81	76.5	71.8	80.2	76.2	65.2	73.2	77.7	67.6	64.2	78	90.1	82.8	85.5	84.7	78.2	76.3	74.2	79.4	76.3	80.8	93.6	85.1	72.2	72	75.2	83.9	81.9	71.4	71.8	74	78.2	73.5	74.6	73	63.7	79.2	75.9	72.4	68.7	78.2	83.4	81.4	94	89.8	84.1	78.6	83.4	77.8	84.8	75.7	83.6	83.2	73.6	80.9	80.4	73.7	83.5	85.9	88.4	82.4	70.9	78	78.8	75	78.6	79.5	79.9	79.7	90.4	77	77.7	75.2	86.3	72.4	72.4	80	72.2	81.9	80	82	82.9	83.1	94.1	84	83	81.9	86.9	90.4	78.3	53.6	78.2	91.6	89.1	60.8	85.3	85	83.6	72.5	85.2	90.2	83.9	80.3	70.9	77.4	87.8	64.8	66.2	89.8	73.2	68.8	94.3	84.9	64.2	63.8	76.7	76.5	66.1	88	82.5	76	62.5	85.3	99.5	79.1	75.9	88.1	68.5	93	56.9	59.1	65.2	87.2	71.3	83.1	87.3	66.7	80.2	83.5	69.8	85.2	67.1	82.5	74	55.9	63.4	62	99.8	80.2	83.1	73.9	92.5	90.3	79.3	61.6	75.6	83.9	76.4	78.1	93.7	69.9	72.6	97	69.4	91.5	100	82.1	80.5	73.7	68.2	100	85.9	81.7	89.2	74.8	100	83.2	60.3	69.4	81.3	78.9	80.2	100	88.1	78.3	82.7	62.1	64.5	100	74.2	62.6	77.7	80	74	74.9	74	64.3	88.6	58.3	100	100	100	86.5	67.4	64.9	65	72.6	74.2	82.1	74.9	80	83.1	81.3	100	82	82.1	69.4	75.6	84	92.6	85	72.6	76	80	66	66	59	68	76	80	69	74	55	80	74	69	74	82	84	74	81	65	53	57	78	74	69	52	50	72	53	38	55	55	34	46	59	82	64	73	72	60	55	55	64	51	60	78	63	32	37	51	69	69	56	56	51	59	52	46	49	44	64	53	42	48	68	72	62	81	63	62	51	66	51	63	53	64	52	49	57	53	46	61	67	58	54	47	47	41	45	53	45	55	55	72	50	52	49	57	43	55	42	39	63	63	56	44	46	82	45	44	47	54	60	40	36	54	55	49	37	62	70	62	42	53	56	48	43	48	45	57	41	44	53	44	46	56	49	44	44	44	45	41	70	44	38	42	58	43	44	46	56	40	44	42	43	40	57	47	52	53	50	44	42	46	58	39	44	47	45	34	34	70	52	45	44	48	52	51	43	49	43	49	55	58	46	47	46	45	49	61	51	41	48	39	54	52	54	48	51	53	50	42	42	41	46	49	51	56	42	47	44	49	55	42	46	50	44	62	55	48	47	55	35	47	67	72	55	51	41	42	44	49	43	47	48	49	35	58	50	45	43	49	54	52	61	44	1.01	0.93	0.93	1.52	0.51	1.1	0.93	1.18	1.1	1.27	0.42	0.76	1.43	1.18	0.59	0.42	0.59	2.11	1.27	0.59	1.27	0.93	1.6	1.6	0.93	0.84	0.76	1.01	0.84	0.68	1.18	1.1	1.01	0.76	0.68	1.01	1.27	1.77	1.1	0.68	0.84	0.84	1.18	0.68	0.68	0.68	0.68	0.59	1.01	1.01	1.27	0.84	1.52	1.1	1.01	0.93	1.1	0.68	0.51	0.84	1.18	0.93	0.84	1.52	1.27	3.12	1.27	0.59	0.68	0.93	0.84	0.51	1.77	0.76	0.84	0.84	1.01	0.93	1.27	0.84	1.35	0.34	1.18	2.11	0.93	1.43	1.52	1.01	0.93	1.1	0.76	1.35	0.51	0.42	1.35	0.76	0.59	1.18	0.93	1.27	1.27	1.43	1.35	0.93	0.76	1.1	1.35	0.84	1.94	1.27	0.76	0.76	0.59	3.37	1.77	0.84	0.68	1.6	1.18	1.69	0.84	0.68	0.51	0.68	0.84	1.01	2.02	0.68	0.84	1.43	2.19	1.18	1.6	5.31	1.18	0.93	1.94	4.55	4.22	0.59	1.35	1.18	0.68	0.68	2.28	1.6	0.84	2.53	5.31	1.27	1.18	2.02	0.68	3.21	1.69	0.93	1.27	2.53	0.68	2.95	1.01	1.52	1.18	3.21	0.84	1.1	0.51	0.84	4.05	2.53	0.93	2.53	3.96	2.11	3.37	1.18	1.35	1.52	6.16	2.87	0.42	1.52	1.27	2.19	6.33	1.1	3.29	5.57	0.76	0.68	0.84	1.86	5.48	4.47	0.76	0.84	2.19	1.86	1.43	1.01	3.8	4.64	1.69	2.11	1.1	0.68	0.76	2.53	1.1	0.84	2.28	2.78	0.84	4.3	3.29	2.28	0.93	3.54	3.96	2.11	1.77	1.43	2.78	1.18	0.51	0.84	3.63	1.69	5.74	5.48	4.81	1.1	1.27	2.36	0.68	0.51	0.51	0.84	1.35	4.3	5.74	3.71	1.1	0.76	2.28	3.96	4.22	2.53	1.69	3.37	2.53	2.53	2.53	3.37	3.37	3.37	1.69	1.69	4.22	3.37	1.69	2.53	2.53	5.06	2.53	2.53	2.53	2.53	4.22	4.22	2.53	2.53	1.69	4.22	3.37	2.53	2.53	2.53	2.53	2.53	2.53	2.53	3.37	3.37	3.37	2.53	2.53	2.53	2.53	2.53	1.69	1.69	1.69	1.69	3.37	3.37	3.37	1.69	3.37	2.53	4.22	2.53	3.37	1.69	0.84	2.53	3.37	3.37	2.53	3.37	2.53	5.9	4.22	1.69	2.53	3.37	1.69	1.69	4.22	3.37	2.53	2.53	2.53	3.37	3.37	3.37	4.22	0.84	3.37	5.06	3.37	4.22	4.22	3.37	2.53	2.53	2.53	4.22	1.69	1.69	4.22	2.53	1.69	4.22	2.53	4.22	5.06	3.37	3.37	1.69	2.53	2.53	4.22	2.53	5.06	4.22	1.69	2.53	1.69	7.59	4.22	1.69	2.53	4.22	3.37	5.06	1.69	2.53	1.69	1.69	2.53	4.22	5.9	1.69	3.37	5.9	5.9	2.53	7.59	7.59	3.37	1.69	5.06	8.43	9.28	1.69	5.06	4.22	1.69	1.69	7.59	5.06	1.69	8.43	8.43	3.37	3.37	5.06	1.69	6.75	4.22	1.69	3.37	5.9	2.53	6.75	2.53	5.9	4.22	6.75	2.53	3.37	2.53	2.53	5.06	5.06	4.22	6.75	7.59	5.9	6.75	2.53	5.06	6.75	9.28	7.59	1.69	5.06	4.22	7.59	9.28	3.37	8.43	9.28	1.69	1.69	2.53	7.59	8.43	6.75	5.06	3.37	5.9	7.59	8.43	1.69	9.28	7.59	5.9	4.22	3.37	1.69	1.69	4.22	4.22	4.22	5.06	5.9	2.53	7.59	5.06	6.75	2.53	6.75	8.43	5.06	5.06	4.22	6.75	2.53	0.84	2.53	6.75	3.37	10.12	8.43	8.43	3.37	4.22	5.06	3.37	1.69	1.69	3.37	5.9	8.43	7.59	9.28	2.53	1.69	6.75	8.43	4.2	0.9	4.3	8.8	8.6	3.7	3.3	2	9.3	3	8.9	0.6	2.3	7.9	0.5	0	0.3	2.5	3.1	7.8	12.8	7	0.3	5.2	8.4	8.8	8.1	10.7	11.9	11.8	12.3	8.6	12.3	11.1	0	0	3.3	7.4	9.8	10.5	12.4	12.3	8.2	11.1	5.5	3.7	4	8.8	10.4	10.1	6.8	7.2	8.7	9.4	11	11.8	11.9	11.2	10.5	12	6.1	7.4	6.1	11.8	1.2	5.6	8.2	3.1	7.1	7.3	10.8	8.5	10.5	5	8.5	5.5	8.9	10.7	4.7	5.7	6.2	0.6	3.6	4.6	10	9.2	9.3	8	10.8	5.6	9.1	10.6	5.3	0.1	7.2	7.6	10.4	8.2	8.9	0	7.7	9	1.9	3	4.5	8.8	7.8	0.4	1.1	6.1	8.5	9.5	1.2	0.7	2.4	5.9	5.6	1	6.6	7.4	0	0.8	0.8	7.3	8.3	8.6	1.9	7.5	6.2	2.4	4.5	5	0.7	1.2	4.6	1.4	1.5	2	0.3	0.1	4.7	3.8	0	4.1	3.8	2.2	0	0	0.5	3	6.9	1.8	2	1.3	1.4	6.4	0.4	0.7	5.2	0.6	0.6	6.6	5.4	1.4	0.1	8	2.1	0.9	0.4	7.8	5	0.2	1.7	5.5	1.8	1.7	2	3.7	1.4	2.7	4.8	2.5	4	0	1.4	5.5	1	1.4	4.8	5.9	5.2	1	0	2.2	0.8	2.3	0	1	0	0.9	1.8	2.2	4.1	3.5	3.5	4.1	0.2	0.9	3.2	3.6	4.9	3.9	1	3.5	3.8	3.5	5.3	0.7	3.1	5.4	6	3.7	9.6	4.1	2.6	0	0	6.3	3.4	4.2	1.9	6.8	8	5.5	7.2	4.8	8.5	4.6	5.9	2.7	1.6	4	7.4	6.8	5.9	5.6	137.3	72.3	139.2	227.7	223.6	127.1	119.2	93.5	236.9	113	228.8	65.7	98.9	208.7	63.4	40.7	59.3	102.2	113.8	205.6	303.1	189.5	58.5	154	216.1	223.6	209.7	260	283	280.7	290	217.9	289.2	265.5	38.7	38.5	114	192.6	238.3	251.3	287.2	284.8	205.9	260.7	153.6	119	124.3	214.9	244.6	238.3	175.6	182.6	210.2	222.7	251.9	266.1	267.2	253.4	239.7	266.6	157.3	180.5	156.1	259.5	65.8	145.3	191.6	99	170.4	173.3	234.9	193.1	227.7	129.7	190.6	137.2	195.8	226.2	121.3	137.9	145.8	49.3	100	116.4	206.7	192.2	192.9	170.2	215.6	128.8	185.3	208.7	121.6	37	150.5	155.9	199.4	163.4	173.4	25.4	152.5	171.5	61.6	77.9	100	163.9	147.9	36.9	46.9	119.8	153.9	167.3	46.6	39.1	62.8	111.7	106.6	41.8	118.8	128.9	20.6	37.6	37.2	123.6	135.9	138.8	50.2	122.4	104.7	55.3	81.5	87.2	32.6	38.5	80.2	40.3	41.2	46.9	26	23.4	77.8	66.6	16.4	69.2	65.2	46.3	15.8	15.7	26.1	54.1	97.4	40	42	34	34.9	89.4	23.6	26.7	75.2	25.4	25.3	89.2	76.2	33.4	19.6	102.9	40.5	27.8	22.5	100	70.5	20.3	35.9	75.6	36.9	35.9	39	56.8	32.8	46.4	68.5	44.5	60.3	14	33.2	76.7	29.1	33.5	69.9	82	74.8	29.8	14.5	43.2	28.1	44.7	14.9	30.8	15.1	30.1	40.5	45.3	67.2	60.8	61.2	68.6	23.6	32.1	59.5	64.7	80.8	69.4	34.7	65.6	69.8	66.6	89.6	32.6	63.2	93.1	101.5	72.6	150.1	79.1	60	19.7	19.9	111.5	73	84.5	53.5	122	139.8	105.7	130.6	97.4	151.3	96	115.8	69.7	54	90.2	141.8	133.8	121.1	117.4	2.51	1.357	2.497	3.894	3.903	2.306	2.188	1.698	4.247	2.081	4.209	1.146	2.021	3.565	1.137	0.708	1.05	2.018	1.954	3.533	5.473	3.275	1.389	2.851	3.583	3.94	4.054	5.012	5.451	5.566	6.07	4.631	6.264	5.397	1.344	0.937	2.408	3.679	4.077	4.537	5.453	5.558	4.253	5.11	3.098	1.993	2.319	4.019	4.867	4.705	3.526	3.502	4.522	4.318	4.583	4.671	5.023	4.593	4.647	5.566	3.307	3.401	3.027	5.697	2.156	3.542	3.303	1.332	2.446	2.675	3.709	2.987	4.116	1.97	3.128	2.095	2.893	3.637	2.286	2.315	2.699	0.886	1.663	2.027	2.905	3.165	2.891	2.22	2.837	1.961	2.454	2.939	1.553	0.628	2.497	2.063	2.557	1.998	2.337	1.241	1.832	2.307	1.069	1.125	1.126	1.716	1.697	0.375	0.78	1.045	1.141	1.152	0.416	1.44	1.787	0.994	0.74	0.648	1.531	1.213	0.448	0.443	0.585	0.773	0.877	1.078	0.963	1.002	0.811	0.511	1.594	1.146	0.418	1.849	0.917	0.198	0.686	2.008	1.705	0.381	0.638	0.765	0.221	0.322	0.814	0.962	0.26	0.048	1.129	0.461	0.318	0.829	0.088	1.812	1.023	0.619	0.301	0.975	0.226	0.488	0.66	0.494	0.314	1.229	0.257	0.605	0.183	0.42	1.974	0.99	0.525	-0.022	0.761	0.398	0.788	0.09	0.153	0.411	2.154	0.624	0.11	0.396	0.337	0.174	1.579	0.353	0.072	1.39	0.07	-0.003	0.222	0.458	1.291	1.041	-0.008	0.177	0.515	0.22	0.476	0	0.747	1.759	0.594	0.38	0.319	0.288	0.019	0.41	0.349	0.273	1.068	1.29	0.047	1.28	1.197	0.567	0.401	1.02	1.102	0.861	1.071	0.433	1.872	0.209	0.167	0.078	0.616	0.965	2.055	1.754	1.235	0.75	0.763	0.91	0.626	0.444	0.728	0.368	0.928	1.078	1.678	1.204	0.855	0.64	0.88	1.789	14.71026549	14.70040406	14.68962614	14.6779407	14.66535733	14.65188628	14.63753835	14.62232495	14.60625798	14.58934986	14.57161348	14.55306216	14.53370964	14.51357	14.49265768	14.47098741	14.44857419	14.42543327	14.40158008	14.37703023	14.35179947	14.32590365	14.29935872	14.27218065	14.24438545	14.2159891	14.18700758	14.15745677	14.12735251	14.09671051	14.06554636	14.0338755	14.00171322	13.9690746	13.93597456	13.90242778	13.86844872	13.8340516	13.79925039	13.76405882	13.72849033	13.69255808	13.65627498	13.61965361	13.5827063	13.54544507	13.50788163	13.47002741	13.43189355	13.39349087	13.35482991	13.31592092	13.27677385	13.23739837	13.19780386	13.15799944	13.11799394	13.07779594	13.03741374	12.99685542	12.95612879	12.91524143	12.8742007	12.83301374	12.79168747	12.75022862	12.70864374	12.66693918	12.62512112	12.58319559	12.54116848	12.49904553	12.45683236	12.41453446	12.37215724	12.329706	12.28718597	12.2446023	12.2019601	12.15926443	12.11652031	12.07373275	12.03090675	11.98804731	11.94515946	11.90224825	11.85931877	11.81637618	11.77342569	11.7304726	11.68752232	11.64458033	11.60165226	11.55874385	11.515861	11.47300976	11.43019634	11.38742715	11.34470877	11.30204802	11.2594519	11.21692766	11.17448278	11.13212502	11.08986236	11.0477031	11.00565579	10.9637293	10.92193278	10.88027574	10.83876796	10.7974196	10.75624113	10.71524339	10.67443756	10.6338352	10.59344822	10.55328893	10.51336998	10.47370443	10.43430571	10.39518764	10.35636442	10.31785064	10.27966124	10.24181159	10.20431739	10.16719473	10.13046003	10.0941301	10.05822206	10.02275336	9.987741767	9.953205352	9.919162456	9.885631686	9.852631886	9.820182118	9.788301639	9.75700987	9.726326371	9.696270811	9.666862933	9.638122529	9.610069392	9.582723293	9.556103934	9.530230909	9.505123669	9.480801473	9.45728335	9.434588053	9.412734013	9.391739298	9.371621563	9.352398006	9.334085323	9.316699663	9.300256582	9.284770998	9.270257151	9.256728558	9.244197972	9.232677349	9.222177803	9.212709577	9.204282008	9.196903497	9.190581484	9.185322422	9.181131754	9.178013899	9.175972235	9.175009088	9.175125723	9.176322344	9.178598086	9.181951028	9.18637819	9.191875549	9.19843805	9.206059623	9.214733205	9.224450761	9.23520331	9.246980958	9.259772925	9.27356758	9.288352478	9.3041144	9.320839389	9.338512795	9.357119314	9.376643037	9.397067488	9.418375675	9.440550133	9.463572968	9.487425906	9.512090335	9.537547353	9.563777809	9.590762346	9.618481448	9.646915475	9.676044707	9.705849382	9.736309729	9.767406011	9.799118551	9.831427768	9.864314209	9.897758572	9.93174174	9.966244799	10.00124906	10.03673611	10.07268776	10.10908614	10.1459137	10.18315316	10.22078761	10.25880047	10.2971755	10.33589684	10.37494897	10.41431677	10.45398547	10.49394068	10.53416839	10.57465498	10.61538718	10.65635213	10.6975373	10.73893056	10.78052012	10.82229457	10.86424283	10.90635416	10.94861819	10.99102484	11.03356436	11.07622731	11.11900455	11.16188724	11.20486681
50829	F34_D	F34	1986	V182	22.1	59	19.7	NA	48	107	75_12_2	2.1_13.7_6	19.1	18.2	18.5	18	19.8	20.1	19.7	18.4	20.4	18.7	21.3	20.6	19.9	18.5	19.2	19.9	21.1	19.6	18.6	20.9	19.6	19.1	19.1	18.3	19.1	20.8	23.1	24.6	24.7	24.8	26	26.3	27.2	25.3	21.9	20.1	21.7	21.7	21.1	22.8	24.6	25.5	25.3	25.9	25.9	23.8	23.6	23.5	24.4	24.7	24.7	24.9	23.2	22.6	22.2	22.5	23.2	23.5	25.9	26.7	24.6	22.6	21.8	25.7	26.2	23.4	20.4	18.8	19.3	19.2	20.1	20.4	20.1	18.8	20.1	18.5	18.3	19.7	20.4	20.5	18.3	17.4	18.5	18.9	18	16.6	15.8	14	14.9	16	16.9	16.3	15.8	18.7	18.4	16.3	16.6	15.3	15.2	14.3	12.1	12.4	12.4	12.9	12	11.7	12.7	9.8	5.9	5.5	5.5	5.6	8	9.5	6.8	7.3	9.8	12	7.5	9.6	7.8	5.6	5.4	6.6	9.2	9.7	9.6	7.6	6.7	7	7.9	8.2	7.8	4.8	5.7	5.3	10.1	3.1	0.7	1.7	3	2.4	2.2	1.7	3.1	2.6	0.5	6	0.2	-0.1	2.4	0.7	-0.2	3.6	2.1	2	4.8	3	1.1	4.2	3.4	4.6	3.6	3.8	3.1	1.9	0.7	2.2	1.1	-1	-0.7	6.1	0	1.6	-2.7	1.5	2.5	2.5	-1	-3	-4.4	-2.1	-0.8	1.1	-2.7	-4	0.4	-3.4	-5.9	-5.2	-2.1	0.5	-2.3	-6.3	-4.7	-2.4	0.3	-2.9	-2.5	-2.7	2.3	-1.5	-3.8	-6.3	-4.7	-2.1	-4.9	1.5	-4.6	-4.2	-1.5	1.2	0.7	0.5	-4.2	-5.3	-4.5	-1	-1.5	-1	-0.1	1.2	0.9	-0.7	3.6	4.1	0.3	-2.6	-1.7	-4.7	-4.4	-3.5	-3.4	-4.4	-4.5	-5	-5.1	-0.6	2.5	-0.6	-3.4	-3	-2.1	-3.1	-3.2	0.8	23.9	20.3	21.6	21.1	25	24.8	22.8	20.9	26.7	21.6	26.3	22.4	23.2	22.4	22.5	21.6	23.9	23	20.9	25.7	25	23.2	21.5	21.3	22.7	27.1	29.6	30.1	31.5	32.5	33.2	33.5	34.1	32.1	24.2	21	24.6	24.5	24.8	29.8	30.9	31.6	30.3	31.8	29.9	27.4	26.9	30.3	30.6	30.9	28.4	29.4	27.3	27.9	29.3	29.9	31.5	31.2	32.7	32.4	28.8	27.4	27.8	31.9	29.8	26.3	23.7	22.8	23.6	24.3	26.3	25.5	24.3	23	25.9	23.9	25.3	26.2	25.8	24.4	22.4	20.7	23.3	22.3	25.3	20.4	21.9	21.2	23.2	22	24.6	23.8	22.2	20.9	22.5	22.4	23.9	20.8	21.6	16.2	19.5	18.5	16.4	15.7	16.3	19.3	19.2	11.7	8.8	11.6	11.8	14.3	14.1	12.2	11.2	13.4	16.8	17.5	11.8	17.8	8.8	8	8.6	16.1	16.4	19.7	12.8	12.1	11.6	13.2	10.1	12	10.7	6	9.7	8.4	16.2	5	2.4	4.7	8.7	6.1	4.9	6.5	7.4	5.1	2.7	10.8	4.1	2	6.4	3.2	2.1	5.4	4.5	7.8	8.3	5	6.5	7.5	6	10.9	8.4	6.3	6.1	6.7	4.2	5.6	2.3	1.8	4.1	11.4	3.4	6.4	0.3	3.6	6.1	6.3	2.2	-1.3	-1.6	0.3	1.5	5	2.6	-2.4	5.3	0.7	-3	-1.9	0.1	3.5	2.3	-4.9	-3	1.8	2.5	2.1	-0.5	0.3	5.2	0	-1.8	-5.6	-2.3	0.9	0.9	3.8	-2.2	-2.8	0.8	3.8	4	4.5	-3.1	-3.8	-0.3	1	1.1	1.3	2.6	4.9	4.3	7.6	6.5	5.4	4.5	-0.2	2.4	-3.1	-3.4	-0.5	2.1	-2.7	-2.5	-1.4	0.4	2.4	6.7	2.9	-1.7	-1.7	0.1	-0.3	0.3	4.5	16.1	16.6	15.5	13.6	13.3	18.1	17.6	16.2	15	16.4	16.7	19.2	16.9	16	16	18.4	19.6	16.8	16.6	16.7	14.4	15.3	17	16.4	16.1	16	18.1	20.3	19.4	17.5	19.3	21.4	21.1	19.6	19.5	19.1	19.3	19.8	18	16.5	18.8	19.7	22	20.5	22.5	22.4	20.5	18	19	19.6	21.5	21.4	20.6	18.8	16.6	17.4	16.6	16.7	19.4	21.6	21.3	17.9	16.3	19.2	23.9	20.9	16.5	16.5	16.8	15.5	14	15.2	16.6	14.9	16.6	14.7	13	14	16.1	17.8	14.8	14.8	15.6	13.3	12.5	12.7	10.8	9.9	6.6	11.7	10.8	10.3	9.9	16.4	14	12.9	10.5	11.6	8.9	11.8	5.6	7.6	8.3	10.9	7.3	4.7	8.2	8.7	2.2	1.1	0.7	-1	1.5	6.2	3.4	1.4	3.1	8.3	5	3.1	4.7	2.4	1.8	-0.6	3.6	1.2	6.2	3.3	1.5	0.6	5.9	5.3	5.7	3.3	2.1	1.2	6.2	1.3	-0.5	-0.3	-0.8	0.2	-0.2	-0.3	1	-1.7	-2.7	2.9	-1.2	-1.1	-3.2	-1.3	-2.8	2.3	-1.2	-2.6	2.4	0	-2.6	1.8	1	0.2	-3.6	0.2	0.8	-1.6	-2.3	0.3	0.5	-5.7	-6.1	3.3	-1.6	-3.3	-4.3	-1.1	-1.2	-2.1	-3.6	-4.2	-7.7	-4.2	-2.4	-1.7	-5.3	-6	-2.5	-5.4	-9.6	-10.3	-4.3	-1.5	-5.2	-7.3	-7.2	-6.6	-2.4	-5.3	-5.8	-7	-1.8	-3.7	-5.6	-7.2	-6.7	-6.4	-11.7	-1.9	-8.1	-5.6	-3.8	-4.2	-4.7	-3	-5.5	-6.7	-12	-3.9	-5.5	-2.3	-3.3	-3	-4.6	-7.8	1.6	2.4	-3	-5.2	-4.8	-5.7	-5.1	-7.4	-7.7	-5.7	-6.3	-9	-12.6	-5.5	-1.1	-4.4	-4.5	-4.4	-3.6	-5.8	-8.8	-3.2	3	0	1	1	0	19	7	3	2	2	0	27	1	0	1	3	24	29	4	0	0	27	9	0	0	0	0	0	0	0	0	0	0	0	6	69	0	1	0	0	0	0	0	0	0	25	0	0	0	0	0	0	0	0	0	0	0	0	0	0	0	3	0	0	16	3	2	41	14	1	0	0	2	0	1	12	0	0	19	3	0	0	18	2	0	7	6	1	0	0	0	0	0	10	0	0	0	0	0	0	0	0	12	2	0	0	16	9	10	0	0	0	0	9	0	0	0	20	2	11	6	4	0	0	4	0	16	2	1	7	10	6	31	15	0	4	21	3	1	0	2	0	3	0	12	0	3	7	3	2	17	3	13	8	0	0	13	2	0	14	0	0	18	4	5	0	0	0	0	0	4	10	1	9	1	19	9	4	0	0	0	7	9	26	1	2	3	0	0	4	1	6	4	5	7	0	6	8	0	0	20	0	7	5	3	2	13	7	5	3	1	0	8	4	0	1	1	0	0	2	0	2	0	0	0	58	3	0	10	0	0	0	0	1	2	2	0	2	1	7	3	2	3	2	7	1	18.2	18.5	17.2	17.2	17.5	20.5	19.4	18.8	18.8	18.7	18	22.7	20.1	17.3	20	21.9	23.3	20.7	19.3	20.5	16.2	17.4	19.5	17.5	17.9	18.8	20.3	24.8	23.7	20.4	24.6	26.6	24.4	20.7	20.5	21.2	21.5	22.2	21.2	21.7	23.6	24.2	25.6	25.5	27	27.6	24.8	20.9	22	23.4	26.1	25.8	20.3	19.7	19.8	21.3	20.9	21.6	24.4	22.3	24.5	20.8	18.9	22.7	26.6	24	19.5	20.4	20.1	18.7	18.5	20	18.3	18.4	17.8	17.8	17.5	16.9	19.4	19.4	15.5	16.6	18.3	19.3	17	13.4	14	12.6	12.7	14.3	15.3	14.8	14.3	19.5	16.3	14.4	14.2	15	12.5	11.8	11.3	10.4	11.8	11.9	11.5	11.4	12.2	11.4	7.8	7.5	7.4	7.9	9.7	9.3	5.3	8	11.1	12.5	6.3	10.2	9	7.6	6.5	8.3	10.5	10.1	9.6	7.4	7.6	8.8	6.9	7.2	9.5	6.3	6.3	8.4	10.5	4.9	4.1	5.3	5.8	4.8	6.3	5.7	5.8	4.6	5.4	9.3	4.9	4.6	6.4	4.4	5.6	4.5	4.2	4.6	7.5	5.4	5.5	7.2	5.2	6.8	6.6	5.6	6.5	4.7	5.3	5.3	3.7	3.6	3.6	9.4	4.9	5.7	3.7	6.3	6.6	5.8	3.5	3.7	3.7	4	4.5	6.2	3.5	3.3	6.1	3.3	3.6	4.15	4.3	5.1	3.8	2.6	4.31	4.4	5.1	4.4	3.8	5.01	6	3.3	3.2	3.1	3.4	4.2	4.24	6	3.4	3.7	3.4	4.3	6.43	4.7	2.8	3.2	3.5	4.2	4.1	4.2	3.9	5.9	3.8	5.8	7.91	8.19	5.4	3.4	3.5	2.8	3.2	3.5	3.9	3.3	3.5	3.5	3.4	5.85	6	4.8	3.3	3.7	4.4	4.5	4.1	4.7	3.91	2.4	4.1	3.44	5.59	3.03	3.55	2.36	5.17	2.87	7.33	1.56	3.14	4	2.25	1.34	1.72	2.11	2.13	4.22	6.61	4.71	2.61	3.53	4.21	5.76	7.96	6.13	7.41	10.9	9.01	7.61	11.67	11.55	5.78	2.33	4.46	3.76	3.82	6.05	7.33	8.43	6.65	7.91	6.41	1.88	4.33	8.05	8.56	7.71	5.01	5.69	8.13	7.72	6.96	5.95	7.53	7.35	9.01	12.73	6.43	6.62	7.22	10.32	7.41	4.78	4.47	1.3	2.29	3.55	5.03	3.97	5.23	3.3	5.73	3.5	3.53	6.05	4.57	4.72	5.53	3.27	3	2.54	3.64	5.49	3.95	3.39	4.24	3.88	3.95	3.73	3.65	2.07	4.86	4.13	4.69	2.38	4.77	4.5	2.82	4	2.6	2.98	2.53	2.35	2.49	0.72	1.49	1.53	1.63	1.2	1.03	2.57	4.58	2.23	1.02	1.53	4.07	1.75	1.58	1.5	2.47	1.45	1.14	1.93	2.35	3.04	2.21	1.22	3.75	3.67	1.08	2.3	2.86	0.51	1.86	2.73	2.33	1.61	1.78	2.46	0.86	1.21	1.83	2.77	0.93	0.05	1.3	1.46	0.86	2.03	0.42	3.41	2.91	2.46	1.1	2.18	1.11	1.05	2.6	1.68	1.31	2.42	1.13	2.31	1.13	1.86	2.91	2.08	2.2	0.02	1.21	1.16	1.31	0.51	0.71	1.51	2.18	1.2	0.71	1.24	1.26	0.41	1.51	1.24	0.19	1.45	0.33	0	0.94	1.23	1.36	1.21	0	0.72	1.14	0.53	1.28	0	1.21	2.17	1.41	0.71	0.91	1.04	0	0.81	0.94	0.77	2.07	2.36	0	1.63	1.67	0.92	0.87	1.48	1.37	1.48	2.16	0.76	2.72	0	0	0	0.84	1.64	1.89	1.51	1.21	1.22	0.85	1.11	0.87	0.71	0.78	0	1.31	1.05	1.45	1.2	0.84	0.36	0.72	1.77	82.3	88.5	80.8	83.3	75.8	87.1	84.5	88.8	78.4	86.7	71.1	93.6	86.5	81.2	89.9	94.2	93.1	90.8	90.1	82.9	71	78.7	88.2	83.2	81	76.5	71.8	80.2	76.2	65.2	73.2	77.7	67.6	64.2	78	90.1	82.8	85.5	84.7	78.2	76.3	74.2	79.4	76.3	80.8	93.6	85.1	72.2	72	75.2	83.9	81.9	71.4	71.8	74	78.2	73.5	74.6	73	63.7	79.2	75.9	72.4	68.7	78.2	83.4	81.4	94	89.8	84.1	78.6	83.4	77.8	84.8	75.7	83.6	83.2	73.6	80.9	80.4	73.7	83.5	85.9	88.4	82.4	70.9	78	78.8	75	78.6	79.5	79.9	79.7	90.4	77	77.7	75.2	86.3	72.4	72.4	80	72.2	81.9	80	82	82.9	83.1	94.1	84	83	81.9	86.9	90.4	78.3	53.6	78.2	91.6	89.1	60.8	85.3	85	83.6	72.5	85.2	90.2	83.9	80.3	70.9	77.4	87.8	64.8	66.2	89.8	73.2	68.8	94.3	84.9	64.2	63.8	76.7	76.5	66.1	88	82.5	76	62.5	85.3	99.5	79.1	75.9	88.1	68.5	93	56.9	59.1	65.2	87.2	71.3	83.1	87.3	66.7	80.2	83.5	69.8	85.2	67.1	82.5	74	55.9	63.4	62	99.8	80.2	83.1	73.9	92.5	90.3	79.3	61.6	75.6	83.9	76.4	78.1	93.7	69.9	72.6	97	69.4	91.5	100	82.1	80.5	73.7	68.2	100	85.9	81.7	89.2	74.8	100	83.2	60.3	69.4	81.3	78.9	80.2	100	88.1	78.3	82.7	62.1	64.5	100	74.2	62.6	77.7	80	74	74.9	74	64.3	88.6	58.3	100	100	100	86.5	67.4	64.9	65	72.6	74.2	82.1	74.9	80	83.1	81.3	100	82	82.1	69.4	75.6	84	92.6	85	72.6	76	80	66	66	59	68	76	80	69	74	55	80	74	69	74	82	84	74	81	65	53	57	78	74	69	52	50	72	53	38	55	55	34	46	59	82	64	73	72	60	55	55	64	51	60	78	63	32	37	51	69	69	56	56	51	59	52	46	49	44	64	53	42	48	68	72	62	81	63	62	51	66	51	63	53	64	52	49	57	53	46	61	67	58	54	47	47	41	45	53	45	55	55	72	50	52	49	57	43	55	42	39	63	63	56	44	46	82	45	44	47	54	60	40	36	54	55	49	37	62	70	62	42	53	56	48	43	48	45	57	41	44	53	44	46	56	49	44	44	44	45	41	70	44	38	42	58	43	44	46	56	40	44	42	43	40	57	47	52	53	50	44	42	46	58	39	44	47	45	34	34	70	52	45	44	48	52	51	43	49	43	49	55	58	46	47	46	45	49	61	51	41	48	39	54	52	54	48	51	53	50	42	42	41	46	49	51	56	42	47	44	49	55	42	46	50	44	62	55	48	47	55	35	47	67	72	55	51	41	42	44	49	43	47	48	49	35	58	50	45	43	49	54	52	61	44	1.01	0.93	0.93	1.52	0.51	1.1	0.93	1.18	1.1	1.27	0.42	0.76	1.43	1.18	0.59	0.42	0.59	2.11	1.27	0.59	1.27	0.93	1.6	1.6	0.93	0.84	0.76	1.01	0.84	0.68	1.18	1.1	1.01	0.76	0.68	1.01	1.27	1.77	1.1	0.68	0.84	0.84	1.18	0.68	0.68	0.68	0.68	0.59	1.01	1.01	1.27	0.84	1.52	1.1	1.01	0.93	1.1	0.68	0.51	0.84	1.18	0.93	0.84	1.52	1.27	3.12	1.27	0.59	0.68	0.93	0.84	0.51	1.77	0.76	0.84	0.84	1.01	0.93	1.27	0.84	1.35	0.34	1.18	2.11	0.93	1.43	1.52	1.01	0.93	1.1	0.76	1.35	0.51	0.42	1.35	0.76	0.59	1.18	0.93	1.27	1.27	1.43	1.35	0.93	0.76	1.1	1.35	0.84	1.94	1.27	0.76	0.76	0.59	3.37	1.77	0.84	0.68	1.6	1.18	1.69	0.84	0.68	0.51	0.68	0.84	1.01	2.02	0.68	0.84	1.43	2.19	1.18	1.6	5.31	1.18	0.93	1.94	4.55	4.22	0.59	1.35	1.18	0.68	0.68	2.28	1.6	0.84	2.53	5.31	1.27	1.18	2.02	0.68	3.21	1.69	0.93	1.27	2.53	0.68	2.95	1.01	1.52	1.18	3.21	0.84	1.1	0.51	0.84	4.05	2.53	0.93	2.53	3.96	2.11	3.37	1.18	1.35	1.52	6.16	2.87	0.42	1.52	1.27	2.19	6.33	1.1	3.29	5.57	0.76	0.68	0.84	1.86	5.48	4.47	0.76	0.84	2.19	1.86	1.43	1.01	3.8	4.64	1.69	2.11	1.1	0.68	0.76	2.53	1.1	0.84	2.28	2.78	0.84	4.3	3.29	2.28	0.93	3.54	3.96	2.11	1.77	1.43	2.78	1.18	0.51	0.84	3.63	1.69	5.74	5.48	4.81	1.1	1.27	2.36	0.68	0.51	0.51	0.84	1.35	4.3	5.74	3.71	1.1	0.76	2.28	3.96	4.22	2.53	1.69	3.37	2.53	2.53	2.53	3.37	3.37	3.37	1.69	1.69	4.22	3.37	1.69	2.53	2.53	5.06	2.53	2.53	2.53	2.53	4.22	4.22	2.53	2.53	1.69	4.22	3.37	2.53	2.53	2.53	2.53	2.53	2.53	2.53	3.37	3.37	3.37	2.53	2.53	2.53	2.53	2.53	1.69	1.69	1.69	1.69	3.37	3.37	3.37	1.69	3.37	2.53	4.22	2.53	3.37	1.69	0.84	2.53	3.37	3.37	2.53	3.37	2.53	5.9	4.22	1.69	2.53	3.37	1.69	1.69	4.22	3.37	2.53	2.53	2.53	3.37	3.37	3.37	4.22	0.84	3.37	5.06	3.37	4.22	4.22	3.37	2.53	2.53	2.53	4.22	1.69	1.69	4.22	2.53	1.69	4.22	2.53	4.22	5.06	3.37	3.37	1.69	2.53	2.53	4.22	2.53	5.06	4.22	1.69	2.53	1.69	7.59	4.22	1.69	2.53	4.22	3.37	5.06	1.69	2.53	1.69	1.69	2.53	4.22	5.9	1.69	3.37	5.9	5.9	2.53	7.59	7.59	3.37	1.69	5.06	8.43	9.28	1.69	5.06	4.22	1.69	1.69	7.59	5.06	1.69	8.43	8.43	3.37	3.37	5.06	1.69	6.75	4.22	1.69	3.37	5.9	2.53	6.75	2.53	5.9	4.22	6.75	2.53	3.37	2.53	2.53	5.06	5.06	4.22	6.75	7.59	5.9	6.75	2.53	5.06	6.75	9.28	7.59	1.69	5.06	4.22	7.59	9.28	3.37	8.43	9.28	1.69	1.69	2.53	7.59	8.43	6.75	5.06	3.37	5.9	7.59	8.43	1.69	9.28	7.59	5.9	4.22	3.37	1.69	1.69	4.22	4.22	4.22	5.06	5.9	2.53	7.59	5.06	6.75	2.53	6.75	8.43	5.06	5.06	4.22	6.75	2.53	0.84	2.53	6.75	3.37	10.12	8.43	8.43	3.37	4.22	5.06	3.37	1.69	1.69	3.37	5.9	8.43	7.59	9.28	2.53	1.69	6.75	8.43	4.2	0.9	4.3	8.8	8.6	3.7	3.3	2	9.3	3	8.9	0.6	2.3	7.9	0.5	0	0.3	2.5	3.1	7.8	12.8	7	0.3	5.2	8.4	8.8	8.1	10.7	11.9	11.8	12.3	8.6	12.3	11.1	0	0	3.3	7.4	9.8	10.5	12.4	12.3	8.2	11.1	5.5	3.7	4	8.8	10.4	10.1	6.8	7.2	8.7	9.4	11	11.8	11.9	11.2	10.5	12	6.1	7.4	6.1	11.8	1.2	5.6	8.2	3.1	7.1	7.3	10.8	8.5	10.5	5	8.5	5.5	8.9	10.7	4.7	5.7	6.2	0.6	3.6	4.6	10	9.2	9.3	8	10.8	5.6	9.1	10.6	5.3	0.1	7.2	7.6	10.4	8.2	8.9	0	7.7	9	1.9	3	4.5	8.8	7.8	0.4	1.1	6.1	8.5	9.5	1.2	0.7	2.4	5.9	5.6	1	6.6	7.4	0	0.8	0.8	7.3	8.3	8.6	1.9	7.5	6.2	2.4	4.5	5	0.7	1.2	4.6	1.4	1.5	2	0.3	0.1	4.7	3.8	0	4.1	3.8	2.2	0	0	0.5	3	6.9	1.8	2	1.3	1.4	6.4	0.4	0.7	5.2	0.6	0.6	6.6	5.4	1.4	0.1	8	2.1	0.9	0.4	7.8	5	0.2	1.7	5.5	1.8	1.7	2	3.7	1.4	2.7	4.8	2.5	4	0	1.4	5.5	1	1.4	4.8	5.9	5.2	1	0	2.2	0.8	2.3	0	1	0	0.9	1.8	2.2	4.1	3.5	3.5	4.1	0.2	0.9	3.2	3.6	4.9	3.9	1	3.5	3.8	3.5	5.3	0.7	3.1	5.4	6	3.7	9.6	4.1	2.6	0	0	6.3	3.4	4.2	1.9	6.8	8	5.5	7.2	4.8	8.5	4.6	5.9	2.7	1.6	4	7.4	6.8	5.9	5.6	137.3	72.3	139.2	227.7	223.6	127.1	119.2	93.5	236.9	113	228.8	65.7	98.9	208.7	63.4	40.7	59.3	102.2	113.8	205.6	303.1	189.5	58.5	154	216.1	223.6	209.7	260	283	280.7	290	217.9	289.2	265.5	38.7	38.5	114	192.6	238.3	251.3	287.2	284.8	205.9	260.7	153.6	119	124.3	214.9	244.6	238.3	175.6	182.6	210.2	222.7	251.9	266.1	267.2	253.4	239.7	266.6	157.3	180.5	156.1	259.5	65.8	145.3	191.6	99	170.4	173.3	234.9	193.1	227.7	129.7	190.6	137.2	195.8	226.2	121.3	137.9	145.8	49.3	100	116.4	206.7	192.2	192.9	170.2	215.6	128.8	185.3	208.7	121.6	37	150.5	155.9	199.4	163.4	173.4	25.4	152.5	171.5	61.6	77.9	100	163.9	147.9	36.9	46.9	119.8	153.9	167.3	46.6	39.1	62.8	111.7	106.6	41.8	118.8	128.9	20.6	37.6	37.2	123.6	135.9	138.8	50.2	122.4	104.7	55.3	81.5	87.2	32.6	38.5	80.2	40.3	41.2	46.9	26	23.4	77.8	66.6	16.4	69.2	65.2	46.3	15.8	15.7	26.1	54.1	97.4	40	42	34	34.9	89.4	23.6	26.7	75.2	25.4	25.3	89.2	76.2	33.4	19.6	102.9	40.5	27.8	22.5	100	70.5	20.3	35.9	75.6	36.9	35.9	39	56.8	32.8	46.4	68.5	44.5	60.3	14	33.2	76.7	29.1	33.5	69.9	82	74.8	29.8	14.5	43.2	28.1	44.7	14.9	30.8	15.1	30.1	40.5	45.3	67.2	60.8	61.2	68.6	23.6	32.1	59.5	64.7	80.8	69.4	34.7	65.6	69.8	66.6	89.6	32.6	63.2	93.1	101.5	72.6	150.1	79.1	60	19.7	19.9	111.5	73	84.5	53.5	122	139.8	105.7	130.6	97.4	151.3	96	115.8	69.7	54	90.2	141.8	133.8	121.1	117.4	2.51	1.357	2.497	3.894	3.903	2.306	2.188	1.698	4.247	2.081	4.209	1.146	2.021	3.565	1.137	0.708	1.05	2.018	1.954	3.533	5.473	3.275	1.389	2.851	3.583	3.94	4.054	5.012	5.451	5.566	6.07	4.631	6.264	5.397	1.344	0.937	2.408	3.679	4.077	4.537	5.453	5.558	4.253	5.11	3.098	1.993	2.319	4.019	4.867	4.705	3.526	3.502	4.522	4.318	4.583	4.671	5.023	4.593	4.647	5.566	3.307	3.401	3.027	5.697	2.156	3.542	3.303	1.332	2.446	2.675	3.709	2.987	4.116	1.97	3.128	2.095	2.893	3.637	2.286	2.315	2.699	0.886	1.663	2.027	2.905	3.165	2.891	2.22	2.837	1.961	2.454	2.939	1.553	0.628	2.497	2.063	2.557	1.998	2.337	1.241	1.832	2.307	1.069	1.125	1.126	1.716	1.697	0.375	0.78	1.045	1.141	1.152	0.416	1.44	1.787	0.994	0.74	0.648	1.531	1.213	0.448	0.443	0.585	0.773	0.877	1.078	0.963	1.002	0.811	0.511	1.594	1.146	0.418	1.849	0.917	0.198	0.686	2.008	1.705	0.381	0.638	0.765	0.221	0.322	0.814	0.962	0.26	0.048	1.129	0.461	0.318	0.829	0.088	1.812	1.023	0.619	0.301	0.975	0.226	0.488	0.66	0.494	0.314	1.229	0.257	0.605	0.183	0.42	1.974	0.99	0.525	-0.022	0.761	0.398	0.788	0.09	0.153	0.411	2.154	0.624	0.11	0.396	0.337	0.174	1.579	0.353	0.072	1.39	0.07	-0.003	0.222	0.458	1.291	1.041	-0.008	0.177	0.515	0.22	0.476	0	0.747	1.759	0.594	0.38	0.319	0.288	0.019	0.41	0.349	0.273	1.068	1.29	0.047	1.28	1.197	0.567	0.401	1.02	1.102	0.861	1.071	0.433	1.872	0.209	0.167	0.078	0.616	0.965	2.055	1.754	1.235	0.75	0.763	0.91	0.626	0.444	0.728	0.368	0.928	1.078	1.678	1.204	0.855	0.64	0.88	1.789	14.71026549	14.70040406	14.68962614	14.6779407	14.66535733	14.65188628	14.63753835	14.62232495	14.60625798	14.58934986	14.57161348	14.55306216	14.53370964	14.51357	14.49265768	14.47098741	14.44857419	14.42543327	14.40158008	14.37703023	14.35179947	14.32590365	14.29935872	14.27218065	14.24438545	14.2159891	14.18700758	14.15745677	14.12735251	14.09671051	14.06554636	14.0338755	14.00171322	13.9690746	13.93597456	13.90242778	13.86844872	13.8340516	13.79925039	13.76405882	13.72849033	13.69255808	13.65627498	13.61965361	13.5827063	13.54544507	13.50788163	13.47002741	13.43189355	13.39349087	13.35482991	13.31592092	13.27677385	13.23739837	13.19780386	13.15799944	13.11799394	13.07779594	13.03741374	12.99685542	12.95612879	12.91524143	12.8742007	12.83301374	12.79168747	12.75022862	12.70864374	12.66693918	12.62512112	12.58319559	12.54116848	12.49904553	12.45683236	12.41453446	12.37215724	12.329706	12.28718597	12.2446023	12.2019601	12.15926443	12.11652031	12.07373275	12.03090675	11.98804731	11.94515946	11.90224825	11.85931877	11.81637618	11.77342569	11.7304726	11.68752232	11.64458033	11.60165226	11.55874385	11.515861	11.47300976	11.43019634	11.38742715	11.34470877	11.30204802	11.2594519	11.21692766	11.17448278	11.13212502	11.08986236	11.0477031	11.00565579	10.9637293	10.92193278	10.88027574	10.83876796	10.7974196	10.75624113	10.71524339	10.67443756	10.6338352	10.59344822	10.55328893	10.51336998	10.47370443	10.43430571	10.39518764	10.35636442	10.31785064	10.27966124	10.24181159	10.20431739	10.16719473	10.13046003	10.0941301	10.05822206	10.02275336	9.987741767	9.953205352	9.919162456	9.885631686	9.852631886	9.820182118	9.788301639	9.75700987	9.726326371	9.696270811	9.666862933	9.638122529	9.610069392	9.582723293	9.556103934	9.530230909	9.505123669	9.480801473	9.45728335	9.434588053	9.412734013	9.391739298	9.371621563	9.352398006	9.334085323	9.316699663	9.300256582	9.284770998	9.270257151	9.256728558	9.244197972	9.232677349	9.222177803	9.212709577	9.204282008	9.196903497	9.190581484	9.185322422	9.181131754	9.178013899	9.175972235	9.175009088	9.175125723	9.176322344	9.178598086	9.181951028	9.18637819	9.191875549	9.19843805	9.206059623	9.214733205	9.224450761	9.23520331	9.246980958	9.259772925	9.27356758	9.288352478	9.3041144	9.320839389	9.338512795	9.357119314	9.376643037	9.397067488	9.418375675	9.440550133	9.463572968	9.487425906	9.512090335	9.537547353	9.563777809	9.590762346	9.618481448	9.646915475	9.676044707	9.705849382	9.736309729	9.767406011	9.799118551	9.831427768	9.864314209	9.897758572	9.93174174	9.966244799	10.00124906	10.03673611	10.07268776	10.10908614	10.1459137	10.18315316	10.22078761	10.25880047	10.2971755	10.33589684	10.37494897	10.41431677	10.45398547	10.49394068	10.53416839	10.57465498	10.61538718	10.65635213	10.6975373	10.73893056	10.78052012	10.82229457	10.86424283	10.90635416	10.94861819	10.99102484	11.03356436	11.07622731	11.11900455	11.16188724	11.20486681
50830	F34_D	F34	1986	V078	20.5	54	18.6	NA	51	107	75_12_2	2.1_13.7_6	19.1	18.2	18.5	18	19.8	20.1	19.7	18.4	20.4	18.7	21.3	20.6	19.9	18.5	19.2	19.9	21.1	19.6	18.6	20.9	19.6	19.1	19.1	18.3	19.1	20.8	23.1	24.6	24.7	24.8	26	26.3	27.2	25.3	21.9	20.1	21.7	21.7	21.1	22.8	24.6	25.5	25.3	25.9	25.9	23.8	23.6	23.5	24.4	24.7	24.7	24.9	23.2	22.6	22.2	22.5	23.2	23.5	25.9	26.7	24.6	22.6	21.8	25.7	26.2	23.4	20.4	18.8	19.3	19.2	20.1	20.4	20.1	18.8	20.1	18.5	18.3	19.7	20.4	20.5	18.3	17.4	18.5	18.9	18	16.6	15.8	14	14.9	16	16.9	16.3	15.8	18.7	18.4	16.3	16.6	15.3	15.2	14.3	12.1	12.4	12.4	12.9	12	11.7	12.7	9.8	5.9	5.5	5.5	5.6	8	9.5	6.8	7.3	9.8	12	7.5	9.6	7.8	5.6	5.4	6.6	9.2	9.7	9.6	7.6	6.7	7	7.9	8.2	7.8	4.8	5.7	5.3	10.1	3.1	0.7	1.7	3	2.4	2.2	1.7	3.1	2.6	0.5	6	0.2	-0.1	2.4	0.7	-0.2	3.6	2.1	2	4.8	3	1.1	4.2	3.4	4.6	3.6	3.8	3.1	1.9	0.7	2.2	1.1	-1	-0.7	6.1	0	1.6	-2.7	1.5	2.5	2.5	-1	-3	-4.4	-2.1	-0.8	1.1	-2.7	-4	0.4	-3.4	-5.9	-5.2	-2.1	0.5	-2.3	-6.3	-4.7	-2.4	0.3	-2.9	-2.5	-2.7	2.3	-1.5	-3.8	-6.3	-4.7	-2.1	-4.9	1.5	-4.6	-4.2	-1.5	1.2	0.7	0.5	-4.2	-5.3	-4.5	-1	-1.5	-1	-0.1	1.2	0.9	-0.7	3.6	4.1	0.3	-2.6	-1.7	-4.7	-4.4	-3.5	-3.4	-4.4	-4.5	-5	-5.1	-0.6	2.5	-0.6	-3.4	-3	-2.1	-3.1	-3.2	0.8	23.9	20.3	21.6	21.1	25	24.8	22.8	20.9	26.7	21.6	26.3	22.4	23.2	22.4	22.5	21.6	23.9	23	20.9	25.7	25	23.2	21.5	21.3	22.7	27.1	29.6	30.1	31.5	32.5	33.2	33.5	34.1	32.1	24.2	21	24.6	24.5	24.8	29.8	30.9	31.6	30.3	31.8	29.9	27.4	26.9	30.3	30.6	30.9	28.4	29.4	27.3	27.9	29.3	29.9	31.5	31.2	32.7	32.4	28.8	27.4	27.8	31.9	29.8	26.3	23.7	22.8	23.6	24.3	26.3	25.5	24.3	23	25.9	23.9	25.3	26.2	25.8	24.4	22.4	20.7	23.3	22.3	25.3	20.4	21.9	21.2	23.2	22	24.6	23.8	22.2	20.9	22.5	22.4	23.9	20.8	21.6	16.2	19.5	18.5	16.4	15.7	16.3	19.3	19.2	11.7	8.8	11.6	11.8	14.3	14.1	12.2	11.2	13.4	16.8	17.5	11.8	17.8	8.8	8	8.6	16.1	16.4	19.7	12.8	12.1	11.6	13.2	10.1	12	10.7	6	9.7	8.4	16.2	5	2.4	4.7	8.7	6.1	4.9	6.5	7.4	5.1	2.7	10.8	4.1	2	6.4	3.2	2.1	5.4	4.5	7.8	8.3	5	6.5	7.5	6	10.9	8.4	6.3	6.1	6.7	4.2	5.6	2.3	1.8	4.1	11.4	3.4	6.4	0.3	3.6	6.1	6.3	2.2	-1.3	-1.6	0.3	1.5	5	2.6	-2.4	5.3	0.7	-3	-1.9	0.1	3.5	2.3	-4.9	-3	1.8	2.5	2.1	-0.5	0.3	5.2	0	-1.8	-5.6	-2.3	0.9	0.9	3.8	-2.2	-2.8	0.8	3.8	4	4.5	-3.1	-3.8	-0.3	1	1.1	1.3	2.6	4.9	4.3	7.6	6.5	5.4	4.5	-0.2	2.4	-3.1	-3.4	-0.5	2.1	-2.7	-2.5	-1.4	0.4	2.4	6.7	2.9	-1.7	-1.7	0.1	-0.3	0.3	4.5	16.1	16.6	15.5	13.6	13.3	18.1	17.6	16.2	15	16.4	16.7	19.2	16.9	16	16	18.4	19.6	16.8	16.6	16.7	14.4	15.3	17	16.4	16.1	16	18.1	20.3	19.4	17.5	19.3	21.4	21.1	19.6	19.5	19.1	19.3	19.8	18	16.5	18.8	19.7	22	20.5	22.5	22.4	20.5	18	19	19.6	21.5	21.4	20.6	18.8	16.6	17.4	16.6	16.7	19.4	21.6	21.3	17.9	16.3	19.2	23.9	20.9	16.5	16.5	16.8	15.5	14	15.2	16.6	14.9	16.6	14.7	13	14	16.1	17.8	14.8	14.8	15.6	13.3	12.5	12.7	10.8	9.9	6.6	11.7	10.8	10.3	9.9	16.4	14	12.9	10.5	11.6	8.9	11.8	5.6	7.6	8.3	10.9	7.3	4.7	8.2	8.7	2.2	1.1	0.7	-1	1.5	6.2	3.4	1.4	3.1	8.3	5	3.1	4.7	2.4	1.8	-0.6	3.6	1.2	6.2	3.3	1.5	0.6	5.9	5.3	5.7	3.3	2.1	1.2	6.2	1.3	-0.5	-0.3	-0.8	0.2	-0.2	-0.3	1	-1.7	-2.7	2.9	-1.2	-1.1	-3.2	-1.3	-2.8	2.3	-1.2	-2.6	2.4	0	-2.6	1.8	1	0.2	-3.6	0.2	0.8	-1.6	-2.3	0.3	0.5	-5.7	-6.1	3.3	-1.6	-3.3	-4.3	-1.1	-1.2	-2.1	-3.6	-4.2	-7.7	-4.2	-2.4	-1.7	-5.3	-6	-2.5	-5.4	-9.6	-10.3	-4.3	-1.5	-5.2	-7.3	-7.2	-6.6	-2.4	-5.3	-5.8	-7	-1.8	-3.7	-5.6	-7.2	-6.7	-6.4	-11.7	-1.9	-8.1	-5.6	-3.8	-4.2	-4.7	-3	-5.5	-6.7	-12	-3.9	-5.5	-2.3	-3.3	-3	-4.6	-7.8	1.6	2.4	-3	-5.2	-4.8	-5.7	-5.1	-7.4	-7.7	-5.7	-6.3	-9	-12.6	-5.5	-1.1	-4.4	-4.5	-4.4	-3.6	-5.8	-8.8	-3.2	3	0	1	1	0	19	7	3	2	2	0	27	1	0	1	3	24	29	4	0	0	27	9	0	0	0	0	0	0	0	0	0	0	0	6	69	0	1	0	0	0	0	0	0	0	25	0	0	0	0	0	0	0	0	0	0	0	0	0	0	0	3	0	0	16	3	2	41	14	1	0	0	2	0	1	12	0	0	19	3	0	0	18	2	0	7	6	1	0	0	0	0	0	10	0	0	0	0	0	0	0	0	12	2	0	0	16	9	10	0	0	0	0	9	0	0	0	20	2	11	6	4	0	0	4	0	16	2	1	7	10	6	31	15	0	4	21	3	1	0	2	0	3	0	12	0	3	7	3	2	17	3	13	8	0	0	13	2	0	14	0	0	18	4	5	0	0	0	0	0	4	10	1	9	1	19	9	4	0	0	0	7	9	26	1	2	3	0	0	4	1	6	4	5	7	0	6	8	0	0	20	0	7	5	3	2	13	7	5	3	1	0	8	4	0	1	1	0	0	2	0	2	0	0	0	58	3	0	10	0	0	0	0	1	2	2	0	2	1	7	3	2	3	2	7	1	18.2	18.5	17.2	17.2	17.5	20.5	19.4	18.8	18.8	18.7	18	22.7	20.1	17.3	20	21.9	23.3	20.7	19.3	20.5	16.2	17.4	19.5	17.5	17.9	18.8	20.3	24.8	23.7	20.4	24.6	26.6	24.4	20.7	20.5	21.2	21.5	22.2	21.2	21.7	23.6	24.2	25.6	25.5	27	27.6	24.8	20.9	22	23.4	26.1	25.8	20.3	19.7	19.8	21.3	20.9	21.6	24.4	22.3	24.5	20.8	18.9	22.7	26.6	24	19.5	20.4	20.1	18.7	18.5	20	18.3	18.4	17.8	17.8	17.5	16.9	19.4	19.4	15.5	16.6	18.3	19.3	17	13.4	14	12.6	12.7	14.3	15.3	14.8	14.3	19.5	16.3	14.4	14.2	15	12.5	11.8	11.3	10.4	11.8	11.9	11.5	11.4	12.2	11.4	7.8	7.5	7.4	7.9	9.7	9.3	5.3	8	11.1	12.5	6.3	10.2	9	7.6	6.5	8.3	10.5	10.1	9.6	7.4	7.6	8.8	6.9	7.2	9.5	6.3	6.3	8.4	10.5	4.9	4.1	5.3	5.8	4.8	6.3	5.7	5.8	4.6	5.4	9.3	4.9	4.6	6.4	4.4	5.6	4.5	4.2	4.6	7.5	5.4	5.5	7.2	5.2	6.8	6.6	5.6	6.5	4.7	5.3	5.3	3.7	3.6	3.6	9.4	4.9	5.7	3.7	6.3	6.6	5.8	3.5	3.7	3.7	4	4.5	6.2	3.5	3.3	6.1	3.3	3.6	4.15	4.3	5.1	3.8	2.6	4.31	4.4	5.1	4.4	3.8	5.01	6	3.3	3.2	3.1	3.4	4.2	4.24	6	3.4	3.7	3.4	4.3	6.43	4.7	2.8	3.2	3.5	4.2	4.1	4.2	3.9	5.9	3.8	5.8	7.91	8.19	5.4	3.4	3.5	2.8	3.2	3.5	3.9	3.3	3.5	3.5	3.4	5.85	6	4.8	3.3	3.7	4.4	4.5	4.1	4.7	3.91	2.4	4.1	3.44	5.59	3.03	3.55	2.36	5.17	2.87	7.33	1.56	3.14	4	2.25	1.34	1.72	2.11	2.13	4.22	6.61	4.71	2.61	3.53	4.21	5.76	7.96	6.13	7.41	10.9	9.01	7.61	11.67	11.55	5.78	2.33	4.46	3.76	3.82	6.05	7.33	8.43	6.65	7.91	6.41	1.88	4.33	8.05	8.56	7.71	5.01	5.69	8.13	7.72	6.96	5.95	7.53	7.35	9.01	12.73	6.43	6.62	7.22	10.32	7.41	4.78	4.47	1.3	2.29	3.55	5.03	3.97	5.23	3.3	5.73	3.5	3.53	6.05	4.57	4.72	5.53	3.27	3	2.54	3.64	5.49	3.95	3.39	4.24	3.88	3.95	3.73	3.65	2.07	4.86	4.13	4.69	2.38	4.77	4.5	2.82	4	2.6	2.98	2.53	2.35	2.49	0.72	1.49	1.53	1.63	1.2	1.03	2.57	4.58	2.23	1.02	1.53	4.07	1.75	1.58	1.5	2.47	1.45	1.14	1.93	2.35	3.04	2.21	1.22	3.75	3.67	1.08	2.3	2.86	0.51	1.86	2.73	2.33	1.61	1.78	2.46	0.86	1.21	1.83	2.77	0.93	0.05	1.3	1.46	0.86	2.03	0.42	3.41	2.91	2.46	1.1	2.18	1.11	1.05	2.6	1.68	1.31	2.42	1.13	2.31	1.13	1.86	2.91	2.08	2.2	0.02	1.21	1.16	1.31	0.51	0.71	1.51	2.18	1.2	0.71	1.24	1.26	0.41	1.51	1.24	0.19	1.45	0.33	0	0.94	1.23	1.36	1.21	0	0.72	1.14	0.53	1.28	0	1.21	2.17	1.41	0.71	0.91	1.04	0	0.81	0.94	0.77	2.07	2.36	0	1.63	1.67	0.92	0.87	1.48	1.37	1.48	2.16	0.76	2.72	0	0	0	0.84	1.64	1.89	1.51	1.21	1.22	0.85	1.11	0.87	0.71	0.78	0	1.31	1.05	1.45	1.2	0.84	0.36	0.72	1.77	82.3	88.5	80.8	83.3	75.8	87.1	84.5	88.8	78.4	86.7	71.1	93.6	86.5	81.2	89.9	94.2	93.1	90.8	90.1	82.9	71	78.7	88.2	83.2	81	76.5	71.8	80.2	76.2	65.2	73.2	77.7	67.6	64.2	78	90.1	82.8	85.5	84.7	78.2	76.3	74.2	79.4	76.3	80.8	93.6	85.1	72.2	72	75.2	83.9	81.9	71.4	71.8	74	78.2	73.5	74.6	73	63.7	79.2	75.9	72.4	68.7	78.2	83.4	81.4	94	89.8	84.1	78.6	83.4	77.8	84.8	75.7	83.6	83.2	73.6	80.9	80.4	73.7	83.5	85.9	88.4	82.4	70.9	78	78.8	75	78.6	79.5	79.9	79.7	90.4	77	77.7	75.2	86.3	72.4	72.4	80	72.2	81.9	80	82	82.9	83.1	94.1	84	83	81.9	86.9	90.4	78.3	53.6	78.2	91.6	89.1	60.8	85.3	85	83.6	72.5	85.2	90.2	83.9	80.3	70.9	77.4	87.8	64.8	66.2	89.8	73.2	68.8	94.3	84.9	64.2	63.8	76.7	76.5	66.1	88	82.5	76	62.5	85.3	99.5	79.1	75.9	88.1	68.5	93	56.9	59.1	65.2	87.2	71.3	83.1	87.3	66.7	80.2	83.5	69.8	85.2	67.1	82.5	74	55.9	63.4	62	99.8	80.2	83.1	73.9	92.5	90.3	79.3	61.6	75.6	83.9	76.4	78.1	93.7	69.9	72.6	97	69.4	91.5	100	82.1	80.5	73.7	68.2	100	85.9	81.7	89.2	74.8	100	83.2	60.3	69.4	81.3	78.9	80.2	100	88.1	78.3	82.7	62.1	64.5	100	74.2	62.6	77.7	80	74	74.9	74	64.3	88.6	58.3	100	100	100	86.5	67.4	64.9	65	72.6	74.2	82.1	74.9	80	83.1	81.3	100	82	82.1	69.4	75.6	84	92.6	85	72.6	76	80	66	66	59	68	76	80	69	74	55	80	74	69	74	82	84	74	81	65	53	57	78	74	69	52	50	72	53	38	55	55	34	46	59	82	64	73	72	60	55	55	64	51	60	78	63	32	37	51	69	69	56	56	51	59	52	46	49	44	64	53	42	48	68	72	62	81	63	62	51	66	51	63	53	64	52	49	57	53	46	61	67	58	54	47	47	41	45	53	45	55	55	72	50	52	49	57	43	55	42	39	63	63	56	44	46	82	45	44	47	54	60	40	36	54	55	49	37	62	70	62	42	53	56	48	43	48	45	57	41	44	53	44	46	56	49	44	44	44	45	41	70	44	38	42	58	43	44	46	56	40	44	42	43	40	57	47	52	53	50	44	42	46	58	39	44	47	45	34	34	70	52	45	44	48	52	51	43	49	43	49	55	58	46	47	46	45	49	61	51	41	48	39	54	52	54	48	51	53	50	42	42	41	46	49	51	56	42	47	44	49	55	42	46	50	44	62	55	48	47	55	35	47	67	72	55	51	41	42	44	49	43	47	48	49	35	58	50	45	43	49	54	52	61	44	1.01	0.93	0.93	1.52	0.51	1.1	0.93	1.18	1.1	1.27	0.42	0.76	1.43	1.18	0.59	0.42	0.59	2.11	1.27	0.59	1.27	0.93	1.6	1.6	0.93	0.84	0.76	1.01	0.84	0.68	1.18	1.1	1.01	0.76	0.68	1.01	1.27	1.77	1.1	0.68	0.84	0.84	1.18	0.68	0.68	0.68	0.68	0.59	1.01	1.01	1.27	0.84	1.52	1.1	1.01	0.93	1.1	0.68	0.51	0.84	1.18	0.93	0.84	1.52	1.27	3.12	1.27	0.59	0.68	0.93	0.84	0.51	1.77	0.76	0.84	0.84	1.01	0.93	1.27	0.84	1.35	0.34	1.18	2.11	0.93	1.43	1.52	1.01	0.93	1.1	0.76	1.35	0.51	0.42	1.35	0.76	0.59	1.18	0.93	1.27	1.27	1.43	1.35	0.93	0.76	1.1	1.35	0.84	1.94	1.27	0.76	0.76	0.59	3.37	1.77	0.84	0.68	1.6	1.18	1.69	0.84	0.68	0.51	0.68	0.84	1.01	2.02	0.68	0.84	1.43	2.19	1.18	1.6	5.31	1.18	0.93	1.94	4.55	4.22	0.59	1.35	1.18	0.68	0.68	2.28	1.6	0.84	2.53	5.31	1.27	1.18	2.02	0.68	3.21	1.69	0.93	1.27	2.53	0.68	2.95	1.01	1.52	1.18	3.21	0.84	1.1	0.51	0.84	4.05	2.53	0.93	2.53	3.96	2.11	3.37	1.18	1.35	1.52	6.16	2.87	0.42	1.52	1.27	2.19	6.33	1.1	3.29	5.57	0.76	0.68	0.84	1.86	5.48	4.47	0.76	0.84	2.19	1.86	1.43	1.01	3.8	4.64	1.69	2.11	1.1	0.68	0.76	2.53	1.1	0.84	2.28	2.78	0.84	4.3	3.29	2.28	0.93	3.54	3.96	2.11	1.77	1.43	2.78	1.18	0.51	0.84	3.63	1.69	5.74	5.48	4.81	1.1	1.27	2.36	0.68	0.51	0.51	0.84	1.35	4.3	5.74	3.71	1.1	0.76	2.28	3.96	4.22	2.53	1.69	3.37	2.53	2.53	2.53	3.37	3.37	3.37	1.69	1.69	4.22	3.37	1.69	2.53	2.53	5.06	2.53	2.53	2.53	2.53	4.22	4.22	2.53	2.53	1.69	4.22	3.37	2.53	2.53	2.53	2.53	2.53	2.53	2.53	3.37	3.37	3.37	2.53	2.53	2.53	2.53	2.53	1.69	1.69	1.69	1.69	3.37	3.37	3.37	1.69	3.37	2.53	4.22	2.53	3.37	1.69	0.84	2.53	3.37	3.37	2.53	3.37	2.53	5.9	4.22	1.69	2.53	3.37	1.69	1.69	4.22	3.37	2.53	2.53	2.53	3.37	3.37	3.37	4.22	0.84	3.37	5.06	3.37	4.22	4.22	3.37	2.53	2.53	2.53	4.22	1.69	1.69	4.22	2.53	1.69	4.22	2.53	4.22	5.06	3.37	3.37	1.69	2.53	2.53	4.22	2.53	5.06	4.22	1.69	2.53	1.69	7.59	4.22	1.69	2.53	4.22	3.37	5.06	1.69	2.53	1.69	1.69	2.53	4.22	5.9	1.69	3.37	5.9	5.9	2.53	7.59	7.59	3.37	1.69	5.06	8.43	9.28	1.69	5.06	4.22	1.69	1.69	7.59	5.06	1.69	8.43	8.43	3.37	3.37	5.06	1.69	6.75	4.22	1.69	3.37	5.9	2.53	6.75	2.53	5.9	4.22	6.75	2.53	3.37	2.53	2.53	5.06	5.06	4.22	6.75	7.59	5.9	6.75	2.53	5.06	6.75	9.28	7.59	1.69	5.06	4.22	7.59	9.28	3.37	8.43	9.28	1.69	1.69	2.53	7.59	8.43	6.75	5.06	3.37	5.9	7.59	8.43	1.69	9.28	7.59	5.9	4.22	3.37	1.69	1.69	4.22	4.22	4.22	5.06	5.9	2.53	7.59	5.06	6.75	2.53	6.75	8.43	5.06	5.06	4.22	6.75	2.53	0.84	2.53	6.75	3.37	10.12	8.43	8.43	3.37	4.22	5.06	3.37	1.69	1.69	3.37	5.9	8.43	7.59	9.28	2.53	1.69	6.75	8.43	4.2	0.9	4.3	8.8	8.6	3.7	3.3	2	9.3	3	8.9	0.6	2.3	7.9	0.5	0	0.3	2.5	3.1	7.8	12.8	7	0.3	5.2	8.4	8.8	8.1	10.7	11.9	11.8	12.3	8.6	12.3	11.1	0	0	3.3	7.4	9.8	10.5	12.4	12.3	8.2	11.1	5.5	3.7	4	8.8	10.4	10.1	6.8	7.2	8.7	9.4	11	11.8	11.9	11.2	10.5	12	6.1	7.4	6.1	11.8	1.2	5.6	8.2	3.1	7.1	7.3	10.8	8.5	10.5	5	8.5	5.5	8.9	10.7	4.7	5.7	6.2	0.6	3.6	4.6	10	9.2	9.3	8	10.8	5.6	9.1	10.6	5.3	0.1	7.2	7.6	10.4	8.2	8.9	0	7.7	9	1.9	3	4.5	8.8	7.8	0.4	1.1	6.1	8.5	9.5	1.2	0.7	2.4	5.9	5.6	1	6.6	7.4	0	0.8	0.8	7.3	8.3	8.6	1.9	7.5	6.2	2.4	4.5	5	0.7	1.2	4.6	1.4	1.5	2	0.3	0.1	4.7	3.8	0	4.1	3.8	2.2	0	0	0.5	3	6.9	1.8	2	1.3	1.4	6.4	0.4	0.7	5.2	0.6	0.6	6.6	5.4	1.4	0.1	8	2.1	0.9	0.4	7.8	5	0.2	1.7	5.5	1.8	1.7	2	3.7	1.4	2.7	4.8	2.5	4	0	1.4	5.5	1	1.4	4.8	5.9	5.2	1	0	2.2	0.8	2.3	0	1	0	0.9	1.8	2.2	4.1	3.5	3.5	4.1	0.2	0.9	3.2	3.6	4.9	3.9	1	3.5	3.8	3.5	5.3	0.7	3.1	5.4	6	3.7	9.6	4.1	2.6	0	0	6.3	3.4	4.2	1.9	6.8	8	5.5	7.2	4.8	8.5	4.6	5.9	2.7	1.6	4	7.4	6.8	5.9	5.6	137.3	72.3	139.2	227.7	223.6	127.1	119.2	93.5	236.9	113	228.8	65.7	98.9	208.7	63.4	40.7	59.3	102.2	113.8	205.6	303.1	189.5	58.5	154	216.1	223.6	209.7	260	283	280.7	290	217.9	289.2	265.5	38.7	38.5	114	192.6	238.3	251.3	287.2	284.8	205.9	260.7	153.6	119	124.3	214.9	244.6	238.3	175.6	182.6	210.2	222.7	251.9	266.1	267.2	253.4	239.7	266.6	157.3	180.5	156.1	259.5	65.8	145.3	191.6	99	170.4	173.3	234.9	193.1	227.7	129.7	190.6	137.2	195.8	226.2	121.3	137.9	145.8	49.3	100	116.4	206.7	192.2	192.9	170.2	215.6	128.8	185.3	208.7	121.6	37	150.5	155.9	199.4	163.4	173.4	25.4	152.5	171.5	61.6	77.9	100	163.9	147.9	36.9	46.9	119.8	153.9	167.3	46.6	39.1	62.8	111.7	106.6	41.8	118.8	128.9	20.6	37.6	37.2	123.6	135.9	138.8	50.2	122.4	104.7	55.3	81.5	87.2	32.6	38.5	80.2	40.3	41.2	46.9	26	23.4	77.8	66.6	16.4	69.2	65.2	46.3	15.8	15.7	26.1	54.1	97.4	40	42	34	34.9	89.4	23.6	26.7	75.2	25.4	25.3	89.2	76.2	33.4	19.6	102.9	40.5	27.8	22.5	100	70.5	20.3	35.9	75.6	36.9	35.9	39	56.8	32.8	46.4	68.5	44.5	60.3	14	33.2	76.7	29.1	33.5	69.9	82	74.8	29.8	14.5	43.2	28.1	44.7	14.9	30.8	15.1	30.1	40.5	45.3	67.2	60.8	61.2	68.6	23.6	32.1	59.5	64.7	80.8	69.4	34.7	65.6	69.8	66.6	89.6	32.6	63.2	93.1	101.5	72.6	150.1	79.1	60	19.7	19.9	111.5	73	84.5	53.5	122	139.8	105.7	130.6	97.4	151.3	96	115.8	69.7	54	90.2	141.8	133.8	121.1	117.4	2.51	1.357	2.497	3.894	3.903	2.306	2.188	1.698	4.247	2.081	4.209	1.146	2.021	3.565	1.137	0.708	1.05	2.018	1.954	3.533	5.473	3.275	1.389	2.851	3.583	3.94	4.054	5.012	5.451	5.566	6.07	4.631	6.264	5.397	1.344	0.937	2.408	3.679	4.077	4.537	5.453	5.558	4.253	5.11	3.098	1.993	2.319	4.019	4.867	4.705	3.526	3.502	4.522	4.318	4.583	4.671	5.023	4.593	4.647	5.566	3.307	3.401	3.027	5.697	2.156	3.542	3.303	1.332	2.446	2.675	3.709	2.987	4.116	1.97	3.128	2.095	2.893	3.637	2.286	2.315	2.699	0.886	1.663	2.027	2.905	3.165	2.891	2.22	2.837	1.961	2.454	2.939	1.553	0.628	2.497	2.063	2.557	1.998	2.337	1.241	1.832	2.307	1.069	1.125	1.126	1.716	1.697	0.375	0.78	1.045	1.141	1.152	0.416	1.44	1.787	0.994	0.74	0.648	1.531	1.213	0.448	0.443	0.585	0.773	0.877	1.078	0.963	1.002	0.811	0.511	1.594	1.146	0.418	1.849	0.917	0.198	0.686	2.008	1.705	0.381	0.638	0.765	0.221	0.322	0.814	0.962	0.26	0.048	1.129	0.461	0.318	0.829	0.088	1.812	1.023	0.619	0.301	0.975	0.226	0.488	0.66	0.494	0.314	1.229	0.257	0.605	0.183	0.42	1.974	0.99	0.525	-0.022	0.761	0.398	0.788	0.09	0.153	0.411	2.154	0.624	0.11	0.396	0.337	0.174	1.579	0.353	0.072	1.39	0.07	-0.003	0.222	0.458	1.291	1.041	-0.008	0.177	0.515	0.22	0.476	0	0.747	1.759	0.594	0.38	0.319	0.288	0.019	0.41	0.349	0.273	1.068	1.29	0.047	1.28	1.197	0.567	0.401	1.02	1.102	0.861	1.071	0.433	1.872	0.209	0.167	0.078	0.616	0.965	2.055	1.754	1.235	0.75	0.763	0.91	0.626	0.444	0.728	0.368	0.928	1.078	1.678	1.204	0.855	0.64	0.88	1.789	14.71026549	14.70040406	14.68962614	14.6779407	14.66535733	14.65188628	14.63753835	14.62232495	14.60625798	14.58934986	14.57161348	14.55306216	14.53370964	14.51357	14.49265768	14.47098741	14.44857419	14.42543327	14.40158008	14.37703023	14.35179947	14.32590365	14.29935872	14.27218065	14.24438545	14.2159891	14.18700758	14.15745677	14.12735251	14.09671051	14.06554636	14.0338755	14.00171322	13.9690746	13.93597456	13.90242778	13.86844872	13.8340516	13.79925039	13.76405882	13.72849033	13.69255808	13.65627498	13.61965361	13.5827063	13.54544507	13.50788163	13.47002741	13.43189355	13.39349087	13.35482991	13.31592092	13.27677385	13.23739837	13.19780386	13.15799944	13.11799394	13.07779594	13.03741374	12.99685542	12.95612879	12.91524143	12.8742007	12.83301374	12.79168747	12.75022862	12.70864374	12.66693918	12.62512112	12.58319559	12.54116848	12.49904553	12.45683236	12.41453446	12.37215724	12.329706	12.28718597	12.2446023	12.2019601	12.15926443	12.11652031	12.07373275	12.03090675	11.98804731	11.94515946	11.90224825	11.85931877	11.81637618	11.77342569	11.7304726	11.68752232	11.64458033	11.60165226	11.55874385	11.515861	11.47300976	11.43019634	11.38742715	11.34470877	11.30204802	11.2594519	11.21692766	11.17448278	11.13212502	11.08986236	11.0477031	11.00565579	10.9637293	10.92193278	10.88027574	10.83876796	10.7974196	10.75624113	10.71524339	10.67443756	10.6338352	10.59344822	10.55328893	10.51336998	10.47370443	10.43430571	10.39518764	10.35636442	10.31785064	10.27966124	10.24181159	10.20431739	10.16719473	10.13046003	10.0941301	10.05822206	10.02275336	9.987741767	9.953205352	9.919162456	9.885631686	9.852631886	9.820182118	9.788301639	9.75700987	9.726326371	9.696270811	9.666862933	9.638122529	9.610069392	9.582723293	9.556103934	9.530230909	9.505123669	9.480801473	9.45728335	9.434588053	9.412734013	9.391739298	9.371621563	9.352398006	9.334085323	9.316699663	9.300256582	9.284770998	9.270257151	9.256728558	9.244197972	9.232677349	9.222177803	9.212709577	9.204282008	9.196903497	9.190581484	9.185322422	9.181131754	9.178013899	9.175972235	9.175009088	9.175125723	9.176322344	9.178598086	9.181951028	9.18637819	9.191875549	9.19843805	9.206059623	9.214733205	9.224450761	9.23520331	9.246980958	9.259772925	9.27356758	9.288352478	9.3041144	9.320839389	9.338512795	9.357119314	9.376643037	9.397067488	9.418375675	9.440550133	9.463572968	9.487425906	9.512090335	9.537547353	9.563777809	9.590762346	9.618481448	9.646915475	9.676044707	9.705849382	9.736309729	9.767406011	9.799118551	9.831427768	9.864314209	9.897758572	9.93174174	9.966244799	10.00124906	10.03673611	10.07268776	10.10908614	10.1459137	10.18315316	10.22078761	10.25880047	10.2971755	10.33589684	10.37494897	10.41431677	10.45398547	10.49394068	10.53416839	10.57465498	10.61538718	10.65635213	10.6975373	10.73893056	10.78052012	10.82229457	10.86424283	10.90635416	10.94861819	10.99102484	11.03356436	11.07622731	11.11900455	11.16188724	11.20486681
50832	F34_D	F34	1986	V175	21.3	50	17.9	NA	52	115	75_12_2	2.1_13.7_6	19.1	18.2	18.5	18	19.8	20.1	19.7	18.4	20.4	18.7	21.3	20.6	19.9	18.5	19.2	19.9	21.1	19.6	18.6	20.9	19.6	19.1	19.1	18.3	19.1	20.8	23.1	24.6	24.7	24.8	26	26.3	27.2	25.3	21.9	20.1	21.7	21.7	21.1	22.8	24.6	25.5	25.3	25.9	25.9	23.8	23.6	23.5	24.4	24.7	24.7	24.9	23.2	22.6	22.2	22.5	23.2	23.5	25.9	26.7	24.6	22.6	21.8	25.7	26.2	23.4	20.4	18.8	19.3	19.2	20.1	20.4	20.1	18.8	20.1	18.5	18.3	19.7	20.4	20.5	18.3	17.4	18.5	18.9	18	16.6	15.8	14	14.9	16	16.9	16.3	15.8	18.7	18.4	16.3	16.6	15.3	15.2	14.3	12.1	12.4	12.4	12.9	12	11.7	12.7	9.8	5.9	5.5	5.5	5.6	8	9.5	6.8	7.3	9.8	12	7.5	9.6	7.8	5.6	5.4	6.6	9.2	9.7	9.6	7.6	6.7	7	7.9	8.2	7.8	4.8	5.7	5.3	10.1	3.1	0.7	1.7	3	2.4	2.2	1.7	3.1	2.6	0.5	6	0.2	-0.1	2.4	0.7	-0.2	3.6	2.1	2	4.8	3	1.1	4.2	3.4	4.6	3.6	3.8	3.1	1.9	0.7	2.2	1.1	-1	-0.7	6.1	0	1.6	-2.7	1.5	2.5	2.5	-1	-3	-4.4	-2.1	-0.8	1.1	-2.7	-4	0.4	-3.4	-5.9	-5.2	-2.1	0.5	-2.3	-6.3	-4.7	-2.4	0.3	-2.9	-2.5	-2.7	2.3	-1.5	-3.8	-6.3	-4.7	-2.1	-4.9	1.5	-4.6	-4.2	-1.5	1.2	0.7	0.5	-4.2	-5.3	-4.5	-1	-1.5	-1	-0.1	1.2	0.9	-0.7	3.6	4.1	0.3	-2.6	-1.7	-4.7	-4.4	-3.5	-3.4	-4.4	-4.5	-5	-5.1	-0.6	2.5	-0.6	-3.4	-3	-2.1	-3.1	-3.2	0.8	23.9	20.3	21.6	21.1	25	24.8	22.8	20.9	26.7	21.6	26.3	22.4	23.2	22.4	22.5	21.6	23.9	23	20.9	25.7	25	23.2	21.5	21.3	22.7	27.1	29.6	30.1	31.5	32.5	33.2	33.5	34.1	32.1	24.2	21	24.6	24.5	24.8	29.8	30.9	31.6	30.3	31.8	29.9	27.4	26.9	30.3	30.6	30.9	28.4	29.4	27.3	27.9	29.3	29.9	31.5	31.2	32.7	32.4	28.8	27.4	27.8	31.9	29.8	26.3	23.7	22.8	23.6	24.3	26.3	25.5	24.3	23	25.9	23.9	25.3	26.2	25.8	24.4	22.4	20.7	23.3	22.3	25.3	20.4	21.9	21.2	23.2	22	24.6	23.8	22.2	20.9	22.5	22.4	23.9	20.8	21.6	16.2	19.5	18.5	16.4	15.7	16.3	19.3	19.2	11.7	8.8	11.6	11.8	14.3	14.1	12.2	11.2	13.4	16.8	17.5	11.8	17.8	8.8	8	8.6	16.1	16.4	19.7	12.8	12.1	11.6	13.2	10.1	12	10.7	6	9.7	8.4	16.2	5	2.4	4.7	8.7	6.1	4.9	6.5	7.4	5.1	2.7	10.8	4.1	2	6.4	3.2	2.1	5.4	4.5	7.8	8.3	5	6.5	7.5	6	10.9	8.4	6.3	6.1	6.7	4.2	5.6	2.3	1.8	4.1	11.4	3.4	6.4	0.3	3.6	6.1	6.3	2.2	-1.3	-1.6	0.3	1.5	5	2.6	-2.4	5.3	0.7	-3	-1.9	0.1	3.5	2.3	-4.9	-3	1.8	2.5	2.1	-0.5	0.3	5.2	0	-1.8	-5.6	-2.3	0.9	0.9	3.8	-2.2	-2.8	0.8	3.8	4	4.5	-3.1	-3.8	-0.3	1	1.1	1.3	2.6	4.9	4.3	7.6	6.5	5.4	4.5	-0.2	2.4	-3.1	-3.4	-0.5	2.1	-2.7	-2.5	-1.4	0.4	2.4	6.7	2.9	-1.7	-1.7	0.1	-0.3	0.3	4.5	16.1	16.6	15.5	13.6	13.3	18.1	17.6	16.2	15	16.4	16.7	19.2	16.9	16	16	18.4	19.6	16.8	16.6	16.7	14.4	15.3	17	16.4	16.1	16	18.1	20.3	19.4	17.5	19.3	21.4	21.1	19.6	19.5	19.1	19.3	19.8	18	16.5	18.8	19.7	22	20.5	22.5	22.4	20.5	18	19	19.6	21.5	21.4	20.6	18.8	16.6	17.4	16.6	16.7	19.4	21.6	21.3	17.9	16.3	19.2	23.9	20.9	16.5	16.5	16.8	15.5	14	15.2	16.6	14.9	16.6	14.7	13	14	16.1	17.8	14.8	14.8	15.6	13.3	12.5	12.7	10.8	9.9	6.6	11.7	10.8	10.3	9.9	16.4	14	12.9	10.5	11.6	8.9	11.8	5.6	7.6	8.3	10.9	7.3	4.7	8.2	8.7	2.2	1.1	0.7	-1	1.5	6.2	3.4	1.4	3.1	8.3	5	3.1	4.7	2.4	1.8	-0.6	3.6	1.2	6.2	3.3	1.5	0.6	5.9	5.3	5.7	3.3	2.1	1.2	6.2	1.3	-0.5	-0.3	-0.8	0.2	-0.2	-0.3	1	-1.7	-2.7	2.9	-1.2	-1.1	-3.2	-1.3	-2.8	2.3	-1.2	-2.6	2.4	0	-2.6	1.8	1	0.2	-3.6	0.2	0.8	-1.6	-2.3	0.3	0.5	-5.7	-6.1	3.3	-1.6	-3.3	-4.3	-1.1	-1.2	-2.1	-3.6	-4.2	-7.7	-4.2	-2.4	-1.7	-5.3	-6	-2.5	-5.4	-9.6	-10.3	-4.3	-1.5	-5.2	-7.3	-7.2	-6.6	-2.4	-5.3	-5.8	-7	-1.8	-3.7	-5.6	-7.2	-6.7	-6.4	-11.7	-1.9	-8.1	-5.6	-3.8	-4.2	-4.7	-3	-5.5	-6.7	-12	-3.9	-5.5	-2.3	-3.3	-3	-4.6	-7.8	1.6	2.4	-3	-5.2	-4.8	-5.7	-5.1	-7.4	-7.7	-5.7	-6.3	-9	-12.6	-5.5	-1.1	-4.4	-4.5	-4.4	-3.6	-5.8	-8.8	-3.2	3	0	1	1	0	19	7	3	2	2	0	27	1	0	1	3	24	29	4	0	0	27	9	0	0	0	0	0	0	0	0	0	0	0	6	69	0	1	0	0	0	0	0	0	0	25	0	0	0	0	0	0	0	0	0	0	0	0	0	0	0	3	0	0	16	3	2	41	14	1	0	0	2	0	1	12	0	0	19	3	0	0	18	2	0	7	6	1	0	0	0	0	0	10	0	0	0	0	0	0	0	0	12	2	0	0	16	9	10	0	0	0	0	9	0	0	0	20	2	11	6	4	0	0	4	0	16	2	1	7	10	6	31	15	0	4	21	3	1	0	2	0	3	0	12	0	3	7	3	2	17	3	13	8	0	0	13	2	0	14	0	0	18	4	5	0	0	0	0	0	4	10	1	9	1	19	9	4	0	0	0	7	9	26	1	2	3	0	0	4	1	6	4	5	7	0	6	8	0	0	20	0	7	5	3	2	13	7	5	3	1	0	8	4	0	1	1	0	0	2	0	2	0	0	0	58	3	0	10	0	0	0	0	1	2	2	0	2	1	7	3	2	3	2	7	1	18.2	18.5	17.2	17.2	17.5	20.5	19.4	18.8	18.8	18.7	18	22.7	20.1	17.3	20	21.9	23.3	20.7	19.3	20.5	16.2	17.4	19.5	17.5	17.9	18.8	20.3	24.8	23.7	20.4	24.6	26.6	24.4	20.7	20.5	21.2	21.5	22.2	21.2	21.7	23.6	24.2	25.6	25.5	27	27.6	24.8	20.9	22	23.4	26.1	25.8	20.3	19.7	19.8	21.3	20.9	21.6	24.4	22.3	24.5	20.8	18.9	22.7	26.6	24	19.5	20.4	20.1	18.7	18.5	20	18.3	18.4	17.8	17.8	17.5	16.9	19.4	19.4	15.5	16.6	18.3	19.3	17	13.4	14	12.6	12.7	14.3	15.3	14.8	14.3	19.5	16.3	14.4	14.2	15	12.5	11.8	11.3	10.4	11.8	11.9	11.5	11.4	12.2	11.4	7.8	7.5	7.4	7.9	9.7	9.3	5.3	8	11.1	12.5	6.3	10.2	9	7.6	6.5	8.3	10.5	10.1	9.6	7.4	7.6	8.8	6.9	7.2	9.5	6.3	6.3	8.4	10.5	4.9	4.1	5.3	5.8	4.8	6.3	5.7	5.8	4.6	5.4	9.3	4.9	4.6	6.4	4.4	5.6	4.5	4.2	4.6	7.5	5.4	5.5	7.2	5.2	6.8	6.6	5.6	6.5	4.7	5.3	5.3	3.7	3.6	3.6	9.4	4.9	5.7	3.7	6.3	6.6	5.8	3.5	3.7	3.7	4	4.5	6.2	3.5	3.3	6.1	3.3	3.6	4.15	4.3	5.1	3.8	2.6	4.31	4.4	5.1	4.4	3.8	5.01	6	3.3	3.2	3.1	3.4	4.2	4.24	6	3.4	3.7	3.4	4.3	6.43	4.7	2.8	3.2	3.5	4.2	4.1	4.2	3.9	5.9	3.8	5.8	7.91	8.19	5.4	3.4	3.5	2.8	3.2	3.5	3.9	3.3	3.5	3.5	3.4	5.85	6	4.8	3.3	3.7	4.4	4.5	4.1	4.7	3.91	2.4	4.1	3.44	5.59	3.03	3.55	2.36	5.17	2.87	7.33	1.56	3.14	4	2.25	1.34	1.72	2.11	2.13	4.22	6.61	4.71	2.61	3.53	4.21	5.76	7.96	6.13	7.41	10.9	9.01	7.61	11.67	11.55	5.78	2.33	4.46	3.76	3.82	6.05	7.33	8.43	6.65	7.91	6.41	1.88	4.33	8.05	8.56	7.71	5.01	5.69	8.13	7.72	6.96	5.95	7.53	7.35	9.01	12.73	6.43	6.62	7.22	10.32	7.41	4.78	4.47	1.3	2.29	3.55	5.03	3.97	5.23	3.3	5.73	3.5	3.53	6.05	4.57	4.72	5.53	3.27	3	2.54	3.64	5.49	3.95	3.39	4.24	3.88	3.95	3.73	3.65	2.07	4.86	4.13	4.69	2.38	4.77	4.5	2.82	4	2.6	2.98	2.53	2.35	2.49	0.72	1.49	1.53	1.63	1.2	1.03	2.57	4.58	2.23	1.02	1.53	4.07	1.75	1.58	1.5	2.47	1.45	1.14	1.93	2.35	3.04	2.21	1.22	3.75	3.67	1.08	2.3	2.86	0.51	1.86	2.73	2.33	1.61	1.78	2.46	0.86	1.21	1.83	2.77	0.93	0.05	1.3	1.46	0.86	2.03	0.42	3.41	2.91	2.46	1.1	2.18	1.11	1.05	2.6	1.68	1.31	2.42	1.13	2.31	1.13	1.86	2.91	2.08	2.2	0.02	1.21	1.16	1.31	0.51	0.71	1.51	2.18	1.2	0.71	1.24	1.26	0.41	1.51	1.24	0.19	1.45	0.33	0	0.94	1.23	1.36	1.21	0	0.72	1.14	0.53	1.28	0	1.21	2.17	1.41	0.71	0.91	1.04	0	0.81	0.94	0.77	2.07	2.36	0	1.63	1.67	0.92	0.87	1.48	1.37	1.48	2.16	0.76	2.72	0	0	0	0.84	1.64	1.89	1.51	1.21	1.22	0.85	1.11	0.87	0.71	0.78	0	1.31	1.05	1.45	1.2	0.84	0.36	0.72	1.77	82.3	88.5	80.8	83.3	75.8	87.1	84.5	88.8	78.4	86.7	71.1	93.6	86.5	81.2	89.9	94.2	93.1	90.8	90.1	82.9	71	78.7	88.2	83.2	81	76.5	71.8	80.2	76.2	65.2	73.2	77.7	67.6	64.2	78	90.1	82.8	85.5	84.7	78.2	76.3	74.2	79.4	76.3	80.8	93.6	85.1	72.2	72	75.2	83.9	81.9	71.4	71.8	74	78.2	73.5	74.6	73	63.7	79.2	75.9	72.4	68.7	78.2	83.4	81.4	94	89.8	84.1	78.6	83.4	77.8	84.8	75.7	83.6	83.2	73.6	80.9	80.4	73.7	83.5	85.9	88.4	82.4	70.9	78	78.8	75	78.6	79.5	79.9	79.7	90.4	77	77.7	75.2	86.3	72.4	72.4	80	72.2	81.9	80	82	82.9	83.1	94.1	84	83	81.9	86.9	90.4	78.3	53.6	78.2	91.6	89.1	60.8	85.3	85	83.6	72.5	85.2	90.2	83.9	80.3	70.9	77.4	87.8	64.8	66.2	89.8	73.2	68.8	94.3	84.9	64.2	63.8	76.7	76.5	66.1	88	82.5	76	62.5	85.3	99.5	79.1	75.9	88.1	68.5	93	56.9	59.1	65.2	87.2	71.3	83.1	87.3	66.7	80.2	83.5	69.8	85.2	67.1	82.5	74	55.9	63.4	62	99.8	80.2	83.1	73.9	92.5	90.3	79.3	61.6	75.6	83.9	76.4	78.1	93.7	69.9	72.6	97	69.4	91.5	100	82.1	80.5	73.7	68.2	100	85.9	81.7	89.2	74.8	100	83.2	60.3	69.4	81.3	78.9	80.2	100	88.1	78.3	82.7	62.1	64.5	100	74.2	62.6	77.7	80	74	74.9	74	64.3	88.6	58.3	100	100	100	86.5	67.4	64.9	65	72.6	74.2	82.1	74.9	80	83.1	81.3	100	82	82.1	69.4	75.6	84	92.6	85	72.6	76	80	66	66	59	68	76	80	69	74	55	80	74	69	74	82	84	74	81	65	53	57	78	74	69	52	50	72	53	38	55	55	34	46	59	82	64	73	72	60	55	55	64	51	60	78	63	32	37	51	69	69	56	56	51	59	52	46	49	44	64	53	42	48	68	72	62	81	63	62	51	66	51	63	53	64	52	49	57	53	46	61	67	58	54	47	47	41	45	53	45	55	55	72	50	52	49	57	43	55	42	39	63	63	56	44	46	82	45	44	47	54	60	40	36	54	55	49	37	62	70	62	42	53	56	48	43	48	45	57	41	44	53	44	46	56	49	44	44	44	45	41	70	44	38	42	58	43	44	46	56	40	44	42	43	40	57	47	52	53	50	44	42	46	58	39	44	47	45	34	34	70	52	45	44	48	52	51	43	49	43	49	55	58	46	47	46	45	49	61	51	41	48	39	54	52	54	48	51	53	50	42	42	41	46	49	51	56	42	47	44	49	55	42	46	50	44	62	55	48	47	55	35	47	67	72	55	51	41	42	44	49	43	47	48	49	35	58	50	45	43	49	54	52	61	44	1.01	0.93	0.93	1.52	0.51	1.1	0.93	1.18	1.1	1.27	0.42	0.76	1.43	1.18	0.59	0.42	0.59	2.11	1.27	0.59	1.27	0.93	1.6	1.6	0.93	0.84	0.76	1.01	0.84	0.68	1.18	1.1	1.01	0.76	0.68	1.01	1.27	1.77	1.1	0.68	0.84	0.84	1.18	0.68	0.68	0.68	0.68	0.59	1.01	1.01	1.27	0.84	1.52	1.1	1.01	0.93	1.1	0.68	0.51	0.84	1.18	0.93	0.84	1.52	1.27	3.12	1.27	0.59	0.68	0.93	0.84	0.51	1.77	0.76	0.84	0.84	1.01	0.93	1.27	0.84	1.35	0.34	1.18	2.11	0.93	1.43	1.52	1.01	0.93	1.1	0.76	1.35	0.51	0.42	1.35	0.76	0.59	1.18	0.93	1.27	1.27	1.43	1.35	0.93	0.76	1.1	1.35	0.84	1.94	1.27	0.76	0.76	0.59	3.37	1.77	0.84	0.68	1.6	1.18	1.69	0.84	0.68	0.51	0.68	0.84	1.01	2.02	0.68	0.84	1.43	2.19	1.18	1.6	5.31	1.18	0.93	1.94	4.55	4.22	0.59	1.35	1.18	0.68	0.68	2.28	1.6	0.84	2.53	5.31	1.27	1.18	2.02	0.68	3.21	1.69	0.93	1.27	2.53	0.68	2.95	1.01	1.52	1.18	3.21	0.84	1.1	0.51	0.84	4.05	2.53	0.93	2.53	3.96	2.11	3.37	1.18	1.35	1.52	6.16	2.87	0.42	1.52	1.27	2.19	6.33	1.1	3.29	5.57	0.76	0.68	0.84	1.86	5.48	4.47	0.76	0.84	2.19	1.86	1.43	1.01	3.8	4.64	1.69	2.11	1.1	0.68	0.76	2.53	1.1	0.84	2.28	2.78	0.84	4.3	3.29	2.28	0.93	3.54	3.96	2.11	1.77	1.43	2.78	1.18	0.51	0.84	3.63	1.69	5.74	5.48	4.81	1.1	1.27	2.36	0.68	0.51	0.51	0.84	1.35	4.3	5.74	3.71	1.1	0.76	2.28	3.96	4.22	2.53	1.69	3.37	2.53	2.53	2.53	3.37	3.37	3.37	1.69	1.69	4.22	3.37	1.69	2.53	2.53	5.06	2.53	2.53	2.53	2.53	4.22	4.22	2.53	2.53	1.69	4.22	3.37	2.53	2.53	2.53	2.53	2.53	2.53	2.53	3.37	3.37	3.37	2.53	2.53	2.53	2.53	2.53	1.69	1.69	1.69	1.69	3.37	3.37	3.37	1.69	3.37	2.53	4.22	2.53	3.37	1.69	0.84	2.53	3.37	3.37	2.53	3.37	2.53	5.9	4.22	1.69	2.53	3.37	1.69	1.69	4.22	3.37	2.53	2.53	2.53	3.37	3.37	3.37	4.22	0.84	3.37	5.06	3.37	4.22	4.22	3.37	2.53	2.53	2.53	4.22	1.69	1.69	4.22	2.53	1.69	4.22	2.53	4.22	5.06	3.37	3.37	1.69	2.53	2.53	4.22	2.53	5.06	4.22	1.69	2.53	1.69	7.59	4.22	1.69	2.53	4.22	3.37	5.06	1.69	2.53	1.69	1.69	2.53	4.22	5.9	1.69	3.37	5.9	5.9	2.53	7.59	7.59	3.37	1.69	5.06	8.43	9.28	1.69	5.06	4.22	1.69	1.69	7.59	5.06	1.69	8.43	8.43	3.37	3.37	5.06	1.69	6.75	4.22	1.69	3.37	5.9	2.53	6.75	2.53	5.9	4.22	6.75	2.53	3.37	2.53	2.53	5.06	5.06	4.22	6.75	7.59	5.9	6.75	2.53	5.06	6.75	9.28	7.59	1.69	5.06	4.22	7.59	9.28	3.37	8.43	9.28	1.69	1.69	2.53	7.59	8.43	6.75	5.06	3.37	5.9	7.59	8.43	1.69	9.28	7.59	5.9	4.22	3.37	1.69	1.69	4.22	4.22	4.22	5.06	5.9	2.53	7.59	5.06	6.75	2.53	6.75	8.43	5.06	5.06	4.22	6.75	2.53	0.84	2.53	6.75	3.37	10.12	8.43	8.43	3.37	4.22	5.06	3.37	1.69	1.69	3.37	5.9	8.43	7.59	9.28	2.53	1.69	6.75	8.43	4.2	0.9	4.3	8.8	8.6	3.7	3.3	2	9.3	3	8.9	0.6	2.3	7.9	0.5	0	0.3	2.5	3.1	7.8	12.8	7	0.3	5.2	8.4	8.8	8.1	10.7	11.9	11.8	12.3	8.6	12.3	11.1	0	0	3.3	7.4	9.8	10.5	12.4	12.3	8.2	11.1	5.5	3.7	4	8.8	10.4	10.1	6.8	7.2	8.7	9.4	11	11.8	11.9	11.2	10.5	12	6.1	7.4	6.1	11.8	1.2	5.6	8.2	3.1	7.1	7.3	10.8	8.5	10.5	5	8.5	5.5	8.9	10.7	4.7	5.7	6.2	0.6	3.6	4.6	10	9.2	9.3	8	10.8	5.6	9.1	10.6	5.3	0.1	7.2	7.6	10.4	8.2	8.9	0	7.7	9	1.9	3	4.5	8.8	7.8	0.4	1.1	6.1	8.5	9.5	1.2	0.7	2.4	5.9	5.6	1	6.6	7.4	0	0.8	0.8	7.3	8.3	8.6	1.9	7.5	6.2	2.4	4.5	5	0.7	1.2	4.6	1.4	1.5	2	0.3	0.1	4.7	3.8	0	4.1	3.8	2.2	0	0	0.5	3	6.9	1.8	2	1.3	1.4	6.4	0.4	0.7	5.2	0.6	0.6	6.6	5.4	1.4	0.1	8	2.1	0.9	0.4	7.8	5	0.2	1.7	5.5	1.8	1.7	2	3.7	1.4	2.7	4.8	2.5	4	0	1.4	5.5	1	1.4	4.8	5.9	5.2	1	0	2.2	0.8	2.3	0	1	0	0.9	1.8	2.2	4.1	3.5	3.5	4.1	0.2	0.9	3.2	3.6	4.9	3.9	1	3.5	3.8	3.5	5.3	0.7	3.1	5.4	6	3.7	9.6	4.1	2.6	0	0	6.3	3.4	4.2	1.9	6.8	8	5.5	7.2	4.8	8.5	4.6	5.9	2.7	1.6	4	7.4	6.8	5.9	5.6	137.3	72.3	139.2	227.7	223.6	127.1	119.2	93.5	236.9	113	228.8	65.7	98.9	208.7	63.4	40.7	59.3	102.2	113.8	205.6	303.1	189.5	58.5	154	216.1	223.6	209.7	260	283	280.7	290	217.9	289.2	265.5	38.7	38.5	114	192.6	238.3	251.3	287.2	284.8	205.9	260.7	153.6	119	124.3	214.9	244.6	238.3	175.6	182.6	210.2	222.7	251.9	266.1	267.2	253.4	239.7	266.6	157.3	180.5	156.1	259.5	65.8	145.3	191.6	99	170.4	173.3	234.9	193.1	227.7	129.7	190.6	137.2	195.8	226.2	121.3	137.9	145.8	49.3	100	116.4	206.7	192.2	192.9	170.2	215.6	128.8	185.3	208.7	121.6	37	150.5	155.9	199.4	163.4	173.4	25.4	152.5	171.5	61.6	77.9	100	163.9	147.9	36.9	46.9	119.8	153.9	167.3	46.6	39.1	62.8	111.7	106.6	41.8	118.8	128.9	20.6	37.6	37.2	123.6	135.9	138.8	50.2	122.4	104.7	55.3	81.5	87.2	32.6	38.5	80.2	40.3	41.2	46.9	26	23.4	77.8	66.6	16.4	69.2	65.2	46.3	15.8	15.7	26.1	54.1	97.4	40	42	34	34.9	89.4	23.6	26.7	75.2	25.4	25.3	89.2	76.2	33.4	19.6	102.9	40.5	27.8	22.5	100	70.5	20.3	35.9	75.6	36.9	35.9	39	56.8	32.8	46.4	68.5	44.5	60.3	14	33.2	76.7	29.1	33.5	69.9	82	74.8	29.8	14.5	43.2	28.1	44.7	14.9	30.8	15.1	30.1	40.5	45.3	67.2	60.8	61.2	68.6	23.6	32.1	59.5	64.7	80.8	69.4	34.7	65.6	69.8	66.6	89.6	32.6	63.2	93.1	101.5	72.6	150.1	79.1	60	19.7	19.9	111.5	73	84.5	53.5	122	139.8	105.7	130.6	97.4	151.3	96	115.8	69.7	54	90.2	141.8	133.8	121.1	117.4	2.51	1.357	2.497	3.894	3.903	2.306	2.188	1.698	4.247	2.081	4.209	1.146	2.021	3.565	1.137	0.708	1.05	2.018	1.954	3.533	5.473	3.275	1.389	2.851	3.583	3.94	4.054	5.012	5.451	5.566	6.07	4.631	6.264	5.397	1.344	0.937	2.408	3.679	4.077	4.537	5.453	5.558	4.253	5.11	3.098	1.993	2.319	4.019	4.867	4.705	3.526	3.502	4.522	4.318	4.583	4.671	5.023	4.593	4.647	5.566	3.307	3.401	3.027	5.697	2.156	3.542	3.303	1.332	2.446	2.675	3.709	2.987	4.116	1.97	3.128	2.095	2.893	3.637	2.286	2.315	2.699	0.886	1.663	2.027	2.905	3.165	2.891	2.22	2.837	1.961	2.454	2.939	1.553	0.628	2.497	2.063	2.557	1.998	2.337	1.241	1.832	2.307	1.069	1.125	1.126	1.716	1.697	0.375	0.78	1.045	1.141	1.152	0.416	1.44	1.787	0.994	0.74	0.648	1.531	1.213	0.448	0.443	0.585	0.773	0.877	1.078	0.963	1.002	0.811	0.511	1.594	1.146	0.418	1.849	0.917	0.198	0.686	2.008	1.705	0.381	0.638	0.765	0.221	0.322	0.814	0.962	0.26	0.048	1.129	0.461	0.318	0.829	0.088	1.812	1.023	0.619	0.301	0.975	0.226	0.488	0.66	0.494	0.314	1.229	0.257	0.605	0.183	0.42	1.974	0.99	0.525	-0.022	0.761	0.398	0.788	0.09	0.153	0.411	2.154	0.624	0.11	0.396	0.337	0.174	1.579	0.353	0.072	1.39	0.07	-0.003	0.222	0.458	1.291	1.041	-0.008	0.177	0.515	0.22	0.476	0	0.747	1.759	0.594	0.38	0.319	0.288	0.019	0.41	0.349	0.273	1.068	1.29	0.047	1.28	1.197	0.567	0.401	1.02	1.102	0.861	1.071	0.433	1.872	0.209	0.167	0.078	0.616	0.965	2.055	1.754	1.235	0.75	0.763	0.91	0.626	0.444	0.728	0.368	0.928	1.078	1.678	1.204	0.855	0.64	0.88	1.789	14.71026549	14.70040406	14.68962614	14.6779407	14.66535733	14.65188628	14.63753835	14.62232495	14.60625798	14.58934986	14.57161348	14.55306216	14.53370964	14.51357	14.49265768	14.47098741	14.44857419	14.42543327	14.40158008	14.37703023	14.35179947	14.32590365	14.29935872	14.27218065	14.24438545	14.2159891	14.18700758	14.15745677	14.12735251	14.09671051	14.06554636	14.0338755	14.00171322	13.9690746	13.93597456	13.90242778	13.86844872	13.8340516	13.79925039	13.76405882	13.72849033	13.69255808	13.65627498	13.61965361	13.5827063	13.54544507	13.50788163	13.47002741	13.43189355	13.39349087	13.35482991	13.31592092	13.27677385	13.23739837	13.19780386	13.15799944	13.11799394	13.07779594	13.03741374	12.99685542	12.95612879	12.91524143	12.8742007	12.83301374	12.79168747	12.75022862	12.70864374	12.66693918	12.62512112	12.58319559	12.54116848	12.49904553	12.45683236	12.41453446	12.37215724	12.329706	12.28718597	12.2446023	12.2019601	12.15926443	12.11652031	12.07373275	12.03090675	11.98804731	11.94515946	11.90224825	11.85931877	11.81637618	11.77342569	11.7304726	11.68752232	11.64458033	11.60165226	11.55874385	11.515861	11.47300976	11.43019634	11.38742715	11.34470877	11.30204802	11.2594519	11.21692766	11.17448278	11.13212502	11.08986236	11.0477031	11.00565579	10.9637293	10.92193278	10.88027574	10.83876796	10.7974196	10.75624113	10.71524339	10.67443756	10.6338352	10.59344822	10.55328893	10.51336998	10.47370443	10.43430571	10.39518764	10.35636442	10.31785064	10.27966124	10.24181159	10.20431739	10.16719473	10.13046003	10.0941301	10.05822206	10.02275336	9.987741767	9.953205352	9.919162456	9.885631686	9.852631886	9.820182118	9.788301639	9.75700987	9.726326371	9.696270811	9.666862933	9.638122529	9.610069392	9.582723293	9.556103934	9.530230909	9.505123669	9.480801473	9.45728335	9.434588053	9.412734013	9.391739298	9.371621563	9.352398006	9.334085323	9.316699663	9.300256582	9.284770998	9.270257151	9.256728558	9.244197972	9.232677349	9.222177803	9.212709577	9.204282008	9.196903497	9.190581484	9.185322422	9.181131754	9.178013899	9.175972235	9.175009088	9.175125723	9.176322344	9.178598086	9.181951028	9.18637819	9.191875549	9.19843805	9.206059623	9.214733205	9.224450761	9.23520331	9.246980958	9.259772925	9.27356758	9.288352478	9.3041144	9.320839389	9.338512795	9.357119314	9.376643037	9.397067488	9.418375675	9.440550133	9.463572968	9.487425906	9.512090335	9.537547353	9.563777809	9.590762346	9.618481448	9.646915475	9.676044707	9.705849382	9.736309729	9.767406011	9.799118551	9.831427768	9.864314209	9.897758572	9.93174174	9.966244799	10.00124906	10.03673611	10.07268776	10.10908614	10.1459137	10.18315316	10.22078761	10.25880047	10.2971755	10.33589684	10.37494897	10.41431677	10.45398547	10.49394068	10.53416839	10.57465498	10.61538718	10.65635213	10.6975373	10.73893056	10.78052012	10.82229457	10.86424283	10.90635416	10.94861819	10.99102484	11.03356436	11.07622731	11.11900455	11.16188724	11.20486681
50836	F34_D	F34	1986	V362	25.4	50	17.5	NA	50	115	75_12_2	2.1_13.7_6	19.1	18.2	18.5	18	19.8	20.1	19.7	18.4	20.4	18.7	21.3	20.6	19.9	18.5	19.2	19.9	21.1	19.6	18.6	20.9	19.6	19.1	19.1	18.3	19.1	20.8	23.1	24.6	24.7	24.8	26	26.3	27.2	25.3	21.9	20.1	21.7	21.7	21.1	22.8	24.6	25.5	25.3	25.9	25.9	23.8	23.6	23.5	24.4	24.7	24.7	24.9	23.2	22.6	22.2	22.5	23.2	23.5	25.9	26.7	24.6	22.6	21.8	25.7	26.2	23.4	20.4	18.8	19.3	19.2	20.1	20.4	20.1	18.8	20.1	18.5	18.3	19.7	20.4	20.5	18.3	17.4	18.5	18.9	18	16.6	15.8	14	14.9	16	16.9	16.3	15.8	18.7	18.4	16.3	16.6	15.3	15.2	14.3	12.1	12.4	12.4	12.9	12	11.7	12.7	9.8	5.9	5.5	5.5	5.6	8	9.5	6.8	7.3	9.8	12	7.5	9.6	7.8	5.6	5.4	6.6	9.2	9.7	9.6	7.6	6.7	7	7.9	8.2	7.8	4.8	5.7	5.3	10.1	3.1	0.7	1.7	3	2.4	2.2	1.7	3.1	2.6	0.5	6	0.2	-0.1	2.4	0.7	-0.2	3.6	2.1	2	4.8	3	1.1	4.2	3.4	4.6	3.6	3.8	3.1	1.9	0.7	2.2	1.1	-1	-0.7	6.1	0	1.6	-2.7	1.5	2.5	2.5	-1	-3	-4.4	-2.1	-0.8	1.1	-2.7	-4	0.4	-3.4	-5.9	-5.2	-2.1	0.5	-2.3	-6.3	-4.7	-2.4	0.3	-2.9	-2.5	-2.7	2.3	-1.5	-3.8	-6.3	-4.7	-2.1	-4.9	1.5	-4.6	-4.2	-1.5	1.2	0.7	0.5	-4.2	-5.3	-4.5	-1	-1.5	-1	-0.1	1.2	0.9	-0.7	3.6	4.1	0.3	-2.6	-1.7	-4.7	-4.4	-3.5	-3.4	-4.4	-4.5	-5	-5.1	-0.6	2.5	-0.6	-3.4	-3	-2.1	-3.1	-3.2	0.8	23.9	20.3	21.6	21.1	25	24.8	22.8	20.9	26.7	21.6	26.3	22.4	23.2	22.4	22.5	21.6	23.9	23	20.9	25.7	25	23.2	21.5	21.3	22.7	27.1	29.6	30.1	31.5	32.5	33.2	33.5	34.1	32.1	24.2	21	24.6	24.5	24.8	29.8	30.9	31.6	30.3	31.8	29.9	27.4	26.9	30.3	30.6	30.9	28.4	29.4	27.3	27.9	29.3	29.9	31.5	31.2	32.7	32.4	28.8	27.4	27.8	31.9	29.8	26.3	23.7	22.8	23.6	24.3	26.3	25.5	24.3	23	25.9	23.9	25.3	26.2	25.8	24.4	22.4	20.7	23.3	22.3	25.3	20.4	21.9	21.2	23.2	22	24.6	23.8	22.2	20.9	22.5	22.4	23.9	20.8	21.6	16.2	19.5	18.5	16.4	15.7	16.3	19.3	19.2	11.7	8.8	11.6	11.8	14.3	14.1	12.2	11.2	13.4	16.8	17.5	11.8	17.8	8.8	8	8.6	16.1	16.4	19.7	12.8	12.1	11.6	13.2	10.1	12	10.7	6	9.7	8.4	16.2	5	2.4	4.7	8.7	6.1	4.9	6.5	7.4	5.1	2.7	10.8	4.1	2	6.4	3.2	2.1	5.4	4.5	7.8	8.3	5	6.5	7.5	6	10.9	8.4	6.3	6.1	6.7	4.2	5.6	2.3	1.8	4.1	11.4	3.4	6.4	0.3	3.6	6.1	6.3	2.2	-1.3	-1.6	0.3	1.5	5	2.6	-2.4	5.3	0.7	-3	-1.9	0.1	3.5	2.3	-4.9	-3	1.8	2.5	2.1	-0.5	0.3	5.2	0	-1.8	-5.6	-2.3	0.9	0.9	3.8	-2.2	-2.8	0.8	3.8	4	4.5	-3.1	-3.8	-0.3	1	1.1	1.3	2.6	4.9	4.3	7.6	6.5	5.4	4.5	-0.2	2.4	-3.1	-3.4	-0.5	2.1	-2.7	-2.5	-1.4	0.4	2.4	6.7	2.9	-1.7	-1.7	0.1	-0.3	0.3	4.5	16.1	16.6	15.5	13.6	13.3	18.1	17.6	16.2	15	16.4	16.7	19.2	16.9	16	16	18.4	19.6	16.8	16.6	16.7	14.4	15.3	17	16.4	16.1	16	18.1	20.3	19.4	17.5	19.3	21.4	21.1	19.6	19.5	19.1	19.3	19.8	18	16.5	18.8	19.7	22	20.5	22.5	22.4	20.5	18	19	19.6	21.5	21.4	20.6	18.8	16.6	17.4	16.6	16.7	19.4	21.6	21.3	17.9	16.3	19.2	23.9	20.9	16.5	16.5	16.8	15.5	14	15.2	16.6	14.9	16.6	14.7	13	14	16.1	17.8	14.8	14.8	15.6	13.3	12.5	12.7	10.8	9.9	6.6	11.7	10.8	10.3	9.9	16.4	14	12.9	10.5	11.6	8.9	11.8	5.6	7.6	8.3	10.9	7.3	4.7	8.2	8.7	2.2	1.1	0.7	-1	1.5	6.2	3.4	1.4	3.1	8.3	5	3.1	4.7	2.4	1.8	-0.6	3.6	1.2	6.2	3.3	1.5	0.6	5.9	5.3	5.7	3.3	2.1	1.2	6.2	1.3	-0.5	-0.3	-0.8	0.2	-0.2	-0.3	1	-1.7	-2.7	2.9	-1.2	-1.1	-3.2	-1.3	-2.8	2.3	-1.2	-2.6	2.4	0	-2.6	1.8	1	0.2	-3.6	0.2	0.8	-1.6	-2.3	0.3	0.5	-5.7	-6.1	3.3	-1.6	-3.3	-4.3	-1.1	-1.2	-2.1	-3.6	-4.2	-7.7	-4.2	-2.4	-1.7	-5.3	-6	-2.5	-5.4	-9.6	-10.3	-4.3	-1.5	-5.2	-7.3	-7.2	-6.6	-2.4	-5.3	-5.8	-7	-1.8	-3.7	-5.6	-7.2	-6.7	-6.4	-11.7	-1.9	-8.1	-5.6	-3.8	-4.2	-4.7	-3	-5.5	-6.7	-12	-3.9	-5.5	-2.3	-3.3	-3	-4.6	-7.8	1.6	2.4	-3	-5.2	-4.8	-5.7	-5.1	-7.4	-7.7	-5.7	-6.3	-9	-12.6	-5.5	-1.1	-4.4	-4.5	-4.4	-3.6	-5.8	-8.8	-3.2	3	0	1	1	0	19	7	3	2	2	0	27	1	0	1	3	24	29	4	0	0	27	9	0	0	0	0	0	0	0	0	0	0	0	6	69	0	1	0	0	0	0	0	0	0	25	0	0	0	0	0	0	0	0	0	0	0	0	0	0	0	3	0	0	16	3	2	41	14	1	0	0	2	0	1	12	0	0	19	3	0	0	18	2	0	7	6	1	0	0	0	0	0	10	0	0	0	0	0	0	0	0	12	2	0	0	16	9	10	0	0	0	0	9	0	0	0	20	2	11	6	4	0	0	4	0	16	2	1	7	10	6	31	15	0	4	21	3	1	0	2	0	3	0	12	0	3	7	3	2	17	3	13	8	0	0	13	2	0	14	0	0	18	4	5	0	0	0	0	0	4	10	1	9	1	19	9	4	0	0	0	7	9	26	1	2	3	0	0	4	1	6	4	5	7	0	6	8	0	0	20	0	7	5	3	2	13	7	5	3	1	0	8	4	0	1	1	0	0	2	0	2	0	0	0	58	3	0	10	0	0	0	0	1	2	2	0	2	1	7	3	2	3	2	7	1	18.2	18.5	17.2	17.2	17.5	20.5	19.4	18.8	18.8	18.7	18	22.7	20.1	17.3	20	21.9	23.3	20.7	19.3	20.5	16.2	17.4	19.5	17.5	17.9	18.8	20.3	24.8	23.7	20.4	24.6	26.6	24.4	20.7	20.5	21.2	21.5	22.2	21.2	21.7	23.6	24.2	25.6	25.5	27	27.6	24.8	20.9	22	23.4	26.1	25.8	20.3	19.7	19.8	21.3	20.9	21.6	24.4	22.3	24.5	20.8	18.9	22.7	26.6	24	19.5	20.4	20.1	18.7	18.5	20	18.3	18.4	17.8	17.8	17.5	16.9	19.4	19.4	15.5	16.6	18.3	19.3	17	13.4	14	12.6	12.7	14.3	15.3	14.8	14.3	19.5	16.3	14.4	14.2	15	12.5	11.8	11.3	10.4	11.8	11.9	11.5	11.4	12.2	11.4	7.8	7.5	7.4	7.9	9.7	9.3	5.3	8	11.1	12.5	6.3	10.2	9	7.6	6.5	8.3	10.5	10.1	9.6	7.4	7.6	8.8	6.9	7.2	9.5	6.3	6.3	8.4	10.5	4.9	4.1	5.3	5.8	4.8	6.3	5.7	5.8	4.6	5.4	9.3	4.9	4.6	6.4	4.4	5.6	4.5	4.2	4.6	7.5	5.4	5.5	7.2	5.2	6.8	6.6	5.6	6.5	4.7	5.3	5.3	3.7	3.6	3.6	9.4	4.9	5.7	3.7	6.3	6.6	5.8	3.5	3.7	3.7	4	4.5	6.2	3.5	3.3	6.1	3.3	3.6	4.15	4.3	5.1	3.8	2.6	4.31	4.4	5.1	4.4	3.8	5.01	6	3.3	3.2	3.1	3.4	4.2	4.24	6	3.4	3.7	3.4	4.3	6.43	4.7	2.8	3.2	3.5	4.2	4.1	4.2	3.9	5.9	3.8	5.8	7.91	8.19	5.4	3.4	3.5	2.8	3.2	3.5	3.9	3.3	3.5	3.5	3.4	5.85	6	4.8	3.3	3.7	4.4	4.5	4.1	4.7	3.91	2.4	4.1	3.44	5.59	3.03	3.55	2.36	5.17	2.87	7.33	1.56	3.14	4	2.25	1.34	1.72	2.11	2.13	4.22	6.61	4.71	2.61	3.53	4.21	5.76	7.96	6.13	7.41	10.9	9.01	7.61	11.67	11.55	5.78	2.33	4.46	3.76	3.82	6.05	7.33	8.43	6.65	7.91	6.41	1.88	4.33	8.05	8.56	7.71	5.01	5.69	8.13	7.72	6.96	5.95	7.53	7.35	9.01	12.73	6.43	6.62	7.22	10.32	7.41	4.78	4.47	1.3	2.29	3.55	5.03	3.97	5.23	3.3	5.73	3.5	3.53	6.05	4.57	4.72	5.53	3.27	3	2.54	3.64	5.49	3.95	3.39	4.24	3.88	3.95	3.73	3.65	2.07	4.86	4.13	4.69	2.38	4.77	4.5	2.82	4	2.6	2.98	2.53	2.35	2.49	0.72	1.49	1.53	1.63	1.2	1.03	2.57	4.58	2.23	1.02	1.53	4.07	1.75	1.58	1.5	2.47	1.45	1.14	1.93	2.35	3.04	2.21	1.22	3.75	3.67	1.08	2.3	2.86	0.51	1.86	2.73	2.33	1.61	1.78	2.46	0.86	1.21	1.83	2.77	0.93	0.05	1.3	1.46	0.86	2.03	0.42	3.41	2.91	2.46	1.1	2.18	1.11	1.05	2.6	1.68	1.31	2.42	1.13	2.31	1.13	1.86	2.91	2.08	2.2	0.02	1.21	1.16	1.31	0.51	0.71	1.51	2.18	1.2	0.71	1.24	1.26	0.41	1.51	1.24	0.19	1.45	0.33	0	0.94	1.23	1.36	1.21	0	0.72	1.14	0.53	1.28	0	1.21	2.17	1.41	0.71	0.91	1.04	0	0.81	0.94	0.77	2.07	2.36	0	1.63	1.67	0.92	0.87	1.48	1.37	1.48	2.16	0.76	2.72	0	0	0	0.84	1.64	1.89	1.51	1.21	1.22	0.85	1.11	0.87	0.71	0.78	0	1.31	1.05	1.45	1.2	0.84	0.36	0.72	1.77	82.3	88.5	80.8	83.3	75.8	87.1	84.5	88.8	78.4	86.7	71.1	93.6	86.5	81.2	89.9	94.2	93.1	90.8	90.1	82.9	71	78.7	88.2	83.2	81	76.5	71.8	80.2	76.2	65.2	73.2	77.7	67.6	64.2	78	90.1	82.8	85.5	84.7	78.2	76.3	74.2	79.4	76.3	80.8	93.6	85.1	72.2	72	75.2	83.9	81.9	71.4	71.8	74	78.2	73.5	74.6	73	63.7	79.2	75.9	72.4	68.7	78.2	83.4	81.4	94	89.8	84.1	78.6	83.4	77.8	84.8	75.7	83.6	83.2	73.6	80.9	80.4	73.7	83.5	85.9	88.4	82.4	70.9	78	78.8	75	78.6	79.5	79.9	79.7	90.4	77	77.7	75.2	86.3	72.4	72.4	80	72.2	81.9	80	82	82.9	83.1	94.1	84	83	81.9	86.9	90.4	78.3	53.6	78.2	91.6	89.1	60.8	85.3	85	83.6	72.5	85.2	90.2	83.9	80.3	70.9	77.4	87.8	64.8	66.2	89.8	73.2	68.8	94.3	84.9	64.2	63.8	76.7	76.5	66.1	88	82.5	76	62.5	85.3	99.5	79.1	75.9	88.1	68.5	93	56.9	59.1	65.2	87.2	71.3	83.1	87.3	66.7	80.2	83.5	69.8	85.2	67.1	82.5	74	55.9	63.4	62	99.8	80.2	83.1	73.9	92.5	90.3	79.3	61.6	75.6	83.9	76.4	78.1	93.7	69.9	72.6	97	69.4	91.5	100	82.1	80.5	73.7	68.2	100	85.9	81.7	89.2	74.8	100	83.2	60.3	69.4	81.3	78.9	80.2	100	88.1	78.3	82.7	62.1	64.5	100	74.2	62.6	77.7	80	74	74.9	74	64.3	88.6	58.3	100	100	100	86.5	67.4	64.9	65	72.6	74.2	82.1	74.9	80	83.1	81.3	100	82	82.1	69.4	75.6	84	92.6	85	72.6	76	80	66	66	59	68	76	80	69	74	55	80	74	69	74	82	84	74	81	65	53	57	78	74	69	52	50	72	53	38	55	55	34	46	59	82	64	73	72	60	55	55	64	51	60	78	63	32	37	51	69	69	56	56	51	59	52	46	49	44	64	53	42	48	68	72	62	81	63	62	51	66	51	63	53	64	52	49	57	53	46	61	67	58	54	47	47	41	45	53	45	55	55	72	50	52	49	57	43	55	42	39	63	63	56	44	46	82	45	44	47	54	60	40	36	54	55	49	37	62	70	62	42	53	56	48	43	48	45	57	41	44	53	44	46	56	49	44	44	44	45	41	70	44	38	42	58	43	44	46	56	40	44	42	43	40	57	47	52	53	50	44	42	46	58	39	44	47	45	34	34	70	52	45	44	48	52	51	43	49	43	49	55	58	46	47	46	45	49	61	51	41	48	39	54	52	54	48	51	53	50	42	42	41	46	49	51	56	42	47	44	49	55	42	46	50	44	62	55	48	47	55	35	47	67	72	55	51	41	42	44	49	43	47	48	49	35	58	50	45	43	49	54	52	61	44	1.01	0.93	0.93	1.52	0.51	1.1	0.93	1.18	1.1	1.27	0.42	0.76	1.43	1.18	0.59	0.42	0.59	2.11	1.27	0.59	1.27	0.93	1.6	1.6	0.93	0.84	0.76	1.01	0.84	0.68	1.18	1.1	1.01	0.76	0.68	1.01	1.27	1.77	1.1	0.68	0.84	0.84	1.18	0.68	0.68	0.68	0.68	0.59	1.01	1.01	1.27	0.84	1.52	1.1	1.01	0.93	1.1	0.68	0.51	0.84	1.18	0.93	0.84	1.52	1.27	3.12	1.27	0.59	0.68	0.93	0.84	0.51	1.77	0.76	0.84	0.84	1.01	0.93	1.27	0.84	1.35	0.34	1.18	2.11	0.93	1.43	1.52	1.01	0.93	1.1	0.76	1.35	0.51	0.42	1.35	0.76	0.59	1.18	0.93	1.27	1.27	1.43	1.35	0.93	0.76	1.1	1.35	0.84	1.94	1.27	0.76	0.76	0.59	3.37	1.77	0.84	0.68	1.6	1.18	1.69	0.84	0.68	0.51	0.68	0.84	1.01	2.02	0.68	0.84	1.43	2.19	1.18	1.6	5.31	1.18	0.93	1.94	4.55	4.22	0.59	1.35	1.18	0.68	0.68	2.28	1.6	0.84	2.53	5.31	1.27	1.18	2.02	0.68	3.21	1.69	0.93	1.27	2.53	0.68	2.95	1.01	1.52	1.18	3.21	0.84	1.1	0.51	0.84	4.05	2.53	0.93	2.53	3.96	2.11	3.37	1.18	1.35	1.52	6.16	2.87	0.42	1.52	1.27	2.19	6.33	1.1	3.29	5.57	0.76	0.68	0.84	1.86	5.48	4.47	0.76	0.84	2.19	1.86	1.43	1.01	3.8	4.64	1.69	2.11	1.1	0.68	0.76	2.53	1.1	0.84	2.28	2.78	0.84	4.3	3.29	2.28	0.93	3.54	3.96	2.11	1.77	1.43	2.78	1.18	0.51	0.84	3.63	1.69	5.74	5.48	4.81	1.1	1.27	2.36	0.68	0.51	0.51	0.84	1.35	4.3	5.74	3.71	1.1	0.76	2.28	3.96	4.22	2.53	1.69	3.37	2.53	2.53	2.53	3.37	3.37	3.37	1.69	1.69	4.22	3.37	1.69	2.53	2.53	5.06	2.53	2.53	2.53	2.53	4.22	4.22	2.53	2.53	1.69	4.22	3.37	2.53	2.53	2.53	2.53	2.53	2.53	2.53	3.37	3.37	3.37	2.53	2.53	2.53	2.53	2.53	1.69	1.69	1.69	1.69	3.37	3.37	3.37	1.69	3.37	2.53	4.22	2.53	3.37	1.69	0.84	2.53	3.37	3.37	2.53	3.37	2.53	5.9	4.22	1.69	2.53	3.37	1.69	1.69	4.22	3.37	2.53	2.53	2.53	3.37	3.37	3.37	4.22	0.84	3.37	5.06	3.37	4.22	4.22	3.37	2.53	2.53	2.53	4.22	1.69	1.69	4.22	2.53	1.69	4.22	2.53	4.22	5.06	3.37	3.37	1.69	2.53	2.53	4.22	2.53	5.06	4.22	1.69	2.53	1.69	7.59	4.22	1.69	2.53	4.22	3.37	5.06	1.69	2.53	1.69	1.69	2.53	4.22	5.9	1.69	3.37	5.9	5.9	2.53	7.59	7.59	3.37	1.69	5.06	8.43	9.28	1.69	5.06	4.22	1.69	1.69	7.59	5.06	1.69	8.43	8.43	3.37	3.37	5.06	1.69	6.75	4.22	1.69	3.37	5.9	2.53	6.75	2.53	5.9	4.22	6.75	2.53	3.37	2.53	2.53	5.06	5.06	4.22	6.75	7.59	5.9	6.75	2.53	5.06	6.75	9.28	7.59	1.69	5.06	4.22	7.59	9.28	3.37	8.43	9.28	1.69	1.69	2.53	7.59	8.43	6.75	5.06	3.37	5.9	7.59	8.43	1.69	9.28	7.59	5.9	4.22	3.37	1.69	1.69	4.22	4.22	4.22	5.06	5.9	2.53	7.59	5.06	6.75	2.53	6.75	8.43	5.06	5.06	4.22	6.75	2.53	0.84	2.53	6.75	3.37	10.12	8.43	8.43	3.37	4.22	5.06	3.37	1.69	1.69	3.37	5.9	8.43	7.59	9.28	2.53	1.69	6.75	8.43	4.2	0.9	4.3	8.8	8.6	3.7	3.3	2	9.3	3	8.9	0.6	2.3	7.9	0.5	0	0.3	2.5	3.1	7.8	12.8	7	0.3	5.2	8.4	8.8	8.1	10.7	11.9	11.8	12.3	8.6	12.3	11.1	0	0	3.3	7.4	9.8	10.5	12.4	12.3	8.2	11.1	5.5	3.7	4	8.8	10.4	10.1	6.8	7.2	8.7	9.4	11	11.8	11.9	11.2	10.5	12	6.1	7.4	6.1	11.8	1.2	5.6	8.2	3.1	7.1	7.3	10.8	8.5	10.5	5	8.5	5.5	8.9	10.7	4.7	5.7	6.2	0.6	3.6	4.6	10	9.2	9.3	8	10.8	5.6	9.1	10.6	5.3	0.1	7.2	7.6	10.4	8.2	8.9	0	7.7	9	1.9	3	4.5	8.8	7.8	0.4	1.1	6.1	8.5	9.5	1.2	0.7	2.4	5.9	5.6	1	6.6	7.4	0	0.8	0.8	7.3	8.3	8.6	1.9	7.5	6.2	2.4	4.5	5	0.7	1.2	4.6	1.4	1.5	2	0.3	0.1	4.7	3.8	0	4.1	3.8	2.2	0	0	0.5	3	6.9	1.8	2	1.3	1.4	6.4	0.4	0.7	5.2	0.6	0.6	6.6	5.4	1.4	0.1	8	2.1	0.9	0.4	7.8	5	0.2	1.7	5.5	1.8	1.7	2	3.7	1.4	2.7	4.8	2.5	4	0	1.4	5.5	1	1.4	4.8	5.9	5.2	1	0	2.2	0.8	2.3	0	1	0	0.9	1.8	2.2	4.1	3.5	3.5	4.1	0.2	0.9	3.2	3.6	4.9	3.9	1	3.5	3.8	3.5	5.3	0.7	3.1	5.4	6	3.7	9.6	4.1	2.6	0	0	6.3	3.4	4.2	1.9	6.8	8	5.5	7.2	4.8	8.5	4.6	5.9	2.7	1.6	4	7.4	6.8	5.9	5.6	137.3	72.3	139.2	227.7	223.6	127.1	119.2	93.5	236.9	113	228.8	65.7	98.9	208.7	63.4	40.7	59.3	102.2	113.8	205.6	303.1	189.5	58.5	154	216.1	223.6	209.7	260	283	280.7	290	217.9	289.2	265.5	38.7	38.5	114	192.6	238.3	251.3	287.2	284.8	205.9	260.7	153.6	119	124.3	214.9	244.6	238.3	175.6	182.6	210.2	222.7	251.9	266.1	267.2	253.4	239.7	266.6	157.3	180.5	156.1	259.5	65.8	145.3	191.6	99	170.4	173.3	234.9	193.1	227.7	129.7	190.6	137.2	195.8	226.2	121.3	137.9	145.8	49.3	100	116.4	206.7	192.2	192.9	170.2	215.6	128.8	185.3	208.7	121.6	37	150.5	155.9	199.4	163.4	173.4	25.4	152.5	171.5	61.6	77.9	100	163.9	147.9	36.9	46.9	119.8	153.9	167.3	46.6	39.1	62.8	111.7	106.6	41.8	118.8	128.9	20.6	37.6	37.2	123.6	135.9	138.8	50.2	122.4	104.7	55.3	81.5	87.2	32.6	38.5	80.2	40.3	41.2	46.9	26	23.4	77.8	66.6	16.4	69.2	65.2	46.3	15.8	15.7	26.1	54.1	97.4	40	42	34	34.9	89.4	23.6	26.7	75.2	25.4	25.3	89.2	76.2	33.4	19.6	102.9	40.5	27.8	22.5	100	70.5	20.3	35.9	75.6	36.9	35.9	39	56.8	32.8	46.4	68.5	44.5	60.3	14	33.2	76.7	29.1	33.5	69.9	82	74.8	29.8	14.5	43.2	28.1	44.7	14.9	30.8	15.1	30.1	40.5	45.3	67.2	60.8	61.2	68.6	23.6	32.1	59.5	64.7	80.8	69.4	34.7	65.6	69.8	66.6	89.6	32.6	63.2	93.1	101.5	72.6	150.1	79.1	60	19.7	19.9	111.5	73	84.5	53.5	122	139.8	105.7	130.6	97.4	151.3	96	115.8	69.7	54	90.2	141.8	133.8	121.1	117.4	2.51	1.357	2.497	3.894	3.903	2.306	2.188	1.698	4.247	2.081	4.209	1.146	2.021	3.565	1.137	0.708	1.05	2.018	1.954	3.533	5.473	3.275	1.389	2.851	3.583	3.94	4.054	5.012	5.451	5.566	6.07	4.631	6.264	5.397	1.344	0.937	2.408	3.679	4.077	4.537	5.453	5.558	4.253	5.11	3.098	1.993	2.319	4.019	4.867	4.705	3.526	3.502	4.522	4.318	4.583	4.671	5.023	4.593	4.647	5.566	3.307	3.401	3.027	5.697	2.156	3.542	3.303	1.332	2.446	2.675	3.709	2.987	4.116	1.97	3.128	2.095	2.893	3.637	2.286	2.315	2.699	0.886	1.663	2.027	2.905	3.165	2.891	2.22	2.837	1.961	2.454	2.939	1.553	0.628	2.497	2.063	2.557	1.998	2.337	1.241	1.832	2.307	1.069	1.125	1.126	1.716	1.697	0.375	0.78	1.045	1.141	1.152	0.416	1.44	1.787	0.994	0.74	0.648	1.531	1.213	0.448	0.443	0.585	0.773	0.877	1.078	0.963	1.002	0.811	0.511	1.594	1.146	0.418	1.849	0.917	0.198	0.686	2.008	1.705	0.381	0.638	0.765	0.221	0.322	0.814	0.962	0.26	0.048	1.129	0.461	0.318	0.829	0.088	1.812	1.023	0.619	0.301	0.975	0.226	0.488	0.66	0.494	0.314	1.229	0.257	0.605	0.183	0.42	1.974	0.99	0.525	-0.022	0.761	0.398	0.788	0.09	0.153	0.411	2.154	0.624	0.11	0.396	0.337	0.174	1.579	0.353	0.072	1.39	0.07	-0.003	0.222	0.458	1.291	1.041	-0.008	0.177	0.515	0.22	0.476	0	0.747	1.759	0.594	0.38	0.319	0.288	0.019	0.41	0.349	0.273	1.068	1.29	0.047	1.28	1.197	0.567	0.401	1.02	1.102	0.861	1.071	0.433	1.872	0.209	0.167	0.078	0.616	0.965	2.055	1.754	1.235	0.75	0.763	0.91	0.626	0.444	0.728	0.368	0.928	1.078	1.678	1.204	0.855	0.64	0.88	1.789	14.71026549	14.70040406	14.68962614	14.6779407	14.66535733	14.65188628	14.63753835	14.62232495	14.60625798	14.58934986	14.57161348	14.55306216	14.53370964	14.51357	14.49265768	14.47098741	14.44857419	14.42543327	14.40158008	14.37703023	14.35179947	14.32590365	14.29935872	14.27218065	14.24438545	14.2159891	14.18700758	14.15745677	14.12735251	14.09671051	14.06554636	14.0338755	14.00171322	13.9690746	13.93597456	13.90242778	13.86844872	13.8340516	13.79925039	13.76405882	13.72849033	13.69255808	13.65627498	13.61965361	13.5827063	13.54544507	13.50788163	13.47002741	13.43189355	13.39349087	13.35482991	13.31592092	13.27677385	13.23739837	13.19780386	13.15799944	13.11799394	13.07779594	13.03741374	12.99685542	12.95612879	12.91524143	12.8742007	12.83301374	12.79168747	12.75022862	12.70864374	12.66693918	12.62512112	12.58319559	12.54116848	12.49904553	12.45683236	12.41453446	12.37215724	12.329706	12.28718597	12.2446023	12.2019601	12.15926443	12.11652031	12.07373275	12.03090675	11.98804731	11.94515946	11.90224825	11.85931877	11.81637618	11.77342569	11.7304726	11.68752232	11.64458033	11.60165226	11.55874385	11.515861	11.47300976	11.43019634	11.38742715	11.34470877	11.30204802	11.2594519	11.21692766	11.17448278	11.13212502	11.08986236	11.0477031	11.00565579	10.9637293	10.92193278	10.88027574	10.83876796	10.7974196	10.75624113	10.71524339	10.67443756	10.6338352	10.59344822	10.55328893	10.51336998	10.47370443	10.43430571	10.39518764	10.35636442	10.31785064	10.27966124	10.24181159	10.20431739	10.16719473	10.13046003	10.0941301	10.05822206	10.02275336	9.987741767	9.953205352	9.919162456	9.885631686	9.852631886	9.820182118	9.788301639	9.75700987	9.726326371	9.696270811	9.666862933	9.638122529	9.610069392	9.582723293	9.556103934	9.530230909	9.505123669	9.480801473	9.45728335	9.434588053	9.412734013	9.391739298	9.371621563	9.352398006	9.334085323	9.316699663	9.300256582	9.284770998	9.270257151	9.256728558	9.244197972	9.232677349	9.222177803	9.212709577	9.204282008	9.196903497	9.190581484	9.185322422	9.181131754	9.178013899	9.175972235	9.175009088	9.175125723	9.176322344	9.178598086	9.181951028	9.18637819	9.191875549	9.19843805	9.206059623	9.214733205	9.224450761	9.23520331	9.246980958	9.259772925	9.27356758	9.288352478	9.3041144	9.320839389	9.338512795	9.357119314	9.376643037	9.397067488	9.418375675	9.440550133	9.463572968	9.487425906	9.512090335	9.537547353	9.563777809	9.590762346	9.618481448	9.646915475	9.676044707	9.705849382	9.736309729	9.767406011	9.799118551	9.831427768	9.864314209	9.897758572	9.93174174	9.966244799	10.00124906	10.03673611	10.07268776	10.10908614	10.1459137	10.18315316	10.22078761	10.25880047	10.2971755	10.33589684	10.37494897	10.41431677	10.45398547	10.49394068	10.53416839	10.57465498	10.61538718	10.65635213	10.6975373	10.73893056	10.78052012	10.82229457	10.86424283	10.90635416	10.94861819	10.99102484	11.03356436	11.07622731	11.11900455	11.16188724	11.20486681
50837	F34_D	F34	1986	V363	27	51	24.2	NA	48	111	75_12_2	2.1_13.7_6	19.1	18.2	18.5	18	19.8	20.1	19.7	18.4	20.4	18.7	21.3	20.6	19.9	18.5	19.2	19.9	21.1	19.6	18.6	20.9	19.6	19.1	19.1	18.3	19.1	20.8	23.1	24.6	24.7	24.8	26	26.3	27.2	25.3	21.9	20.1	21.7	21.7	21.1	22.8	24.6	25.5	25.3	25.9	25.9	23.8	23.6	23.5	24.4	24.7	24.7	24.9	23.2	22.6	22.2	22.5	23.2	23.5	25.9	26.7	24.6	22.6	21.8	25.7	26.2	23.4	20.4	18.8	19.3	19.2	20.1	20.4	20.1	18.8	20.1	18.5	18.3	19.7	20.4	20.5	18.3	17.4	18.5	18.9	18	16.6	15.8	14	14.9	16	16.9	16.3	15.8	18.7	18.4	16.3	16.6	15.3	15.2	14.3	12.1	12.4	12.4	12.9	12	11.7	12.7	9.8	5.9	5.5	5.5	5.6	8	9.5	6.8	7.3	9.8	12	7.5	9.6	7.8	5.6	5.4	6.6	9.2	9.7	9.6	7.6	6.7	7	7.9	8.2	7.8	4.8	5.7	5.3	10.1	3.1	0.7	1.7	3	2.4	2.2	1.7	3.1	2.6	0.5	6	0.2	-0.1	2.4	0.7	-0.2	3.6	2.1	2	4.8	3	1.1	4.2	3.4	4.6	3.6	3.8	3.1	1.9	0.7	2.2	1.1	-1	-0.7	6.1	0	1.6	-2.7	1.5	2.5	2.5	-1	-3	-4.4	-2.1	-0.8	1.1	-2.7	-4	0.4	-3.4	-5.9	-5.2	-2.1	0.5	-2.3	-6.3	-4.7	-2.4	0.3	-2.9	-2.5	-2.7	2.3	-1.5	-3.8	-6.3	-4.7	-2.1	-4.9	1.5	-4.6	-4.2	-1.5	1.2	0.7	0.5	-4.2	-5.3	-4.5	-1	-1.5	-1	-0.1	1.2	0.9	-0.7	3.6	4.1	0.3	-2.6	-1.7	-4.7	-4.4	-3.5	-3.4	-4.4	-4.5	-5	-5.1	-0.6	2.5	-0.6	-3.4	-3	-2.1	-3.1	-3.2	0.8	23.9	20.3	21.6	21.1	25	24.8	22.8	20.9	26.7	21.6	26.3	22.4	23.2	22.4	22.5	21.6	23.9	23	20.9	25.7	25	23.2	21.5	21.3	22.7	27.1	29.6	30.1	31.5	32.5	33.2	33.5	34.1	32.1	24.2	21	24.6	24.5	24.8	29.8	30.9	31.6	30.3	31.8	29.9	27.4	26.9	30.3	30.6	30.9	28.4	29.4	27.3	27.9	29.3	29.9	31.5	31.2	32.7	32.4	28.8	27.4	27.8	31.9	29.8	26.3	23.7	22.8	23.6	24.3	26.3	25.5	24.3	23	25.9	23.9	25.3	26.2	25.8	24.4	22.4	20.7	23.3	22.3	25.3	20.4	21.9	21.2	23.2	22	24.6	23.8	22.2	20.9	22.5	22.4	23.9	20.8	21.6	16.2	19.5	18.5	16.4	15.7	16.3	19.3	19.2	11.7	8.8	11.6	11.8	14.3	14.1	12.2	11.2	13.4	16.8	17.5	11.8	17.8	8.8	8	8.6	16.1	16.4	19.7	12.8	12.1	11.6	13.2	10.1	12	10.7	6	9.7	8.4	16.2	5	2.4	4.7	8.7	6.1	4.9	6.5	7.4	5.1	2.7	10.8	4.1	2	6.4	3.2	2.1	5.4	4.5	7.8	8.3	5	6.5	7.5	6	10.9	8.4	6.3	6.1	6.7	4.2	5.6	2.3	1.8	4.1	11.4	3.4	6.4	0.3	3.6	6.1	6.3	2.2	-1.3	-1.6	0.3	1.5	5	2.6	-2.4	5.3	0.7	-3	-1.9	0.1	3.5	2.3	-4.9	-3	1.8	2.5	2.1	-0.5	0.3	5.2	0	-1.8	-5.6	-2.3	0.9	0.9	3.8	-2.2	-2.8	0.8	3.8	4	4.5	-3.1	-3.8	-0.3	1	1.1	1.3	2.6	4.9	4.3	7.6	6.5	5.4	4.5	-0.2	2.4	-3.1	-3.4	-0.5	2.1	-2.7	-2.5	-1.4	0.4	2.4	6.7	2.9	-1.7	-1.7	0.1	-0.3	0.3	4.5	16.1	16.6	15.5	13.6	13.3	18.1	17.6	16.2	15	16.4	16.7	19.2	16.9	16	16	18.4	19.6	16.8	16.6	16.7	14.4	15.3	17	16.4	16.1	16	18.1	20.3	19.4	17.5	19.3	21.4	21.1	19.6	19.5	19.1	19.3	19.8	18	16.5	18.8	19.7	22	20.5	22.5	22.4	20.5	18	19	19.6	21.5	21.4	20.6	18.8	16.6	17.4	16.6	16.7	19.4	21.6	21.3	17.9	16.3	19.2	23.9	20.9	16.5	16.5	16.8	15.5	14	15.2	16.6	14.9	16.6	14.7	13	14	16.1	17.8	14.8	14.8	15.6	13.3	12.5	12.7	10.8	9.9	6.6	11.7	10.8	10.3	9.9	16.4	14	12.9	10.5	11.6	8.9	11.8	5.6	7.6	8.3	10.9	7.3	4.7	8.2	8.7	2.2	1.1	0.7	-1	1.5	6.2	3.4	1.4	3.1	8.3	5	3.1	4.7	2.4	1.8	-0.6	3.6	1.2	6.2	3.3	1.5	0.6	5.9	5.3	5.7	3.3	2.1	1.2	6.2	1.3	-0.5	-0.3	-0.8	0.2	-0.2	-0.3	1	-1.7	-2.7	2.9	-1.2	-1.1	-3.2	-1.3	-2.8	2.3	-1.2	-2.6	2.4	0	-2.6	1.8	1	0.2	-3.6	0.2	0.8	-1.6	-2.3	0.3	0.5	-5.7	-6.1	3.3	-1.6	-3.3	-4.3	-1.1	-1.2	-2.1	-3.6	-4.2	-7.7	-4.2	-2.4	-1.7	-5.3	-6	-2.5	-5.4	-9.6	-10.3	-4.3	-1.5	-5.2	-7.3	-7.2	-6.6	-2.4	-5.3	-5.8	-7	-1.8	-3.7	-5.6	-7.2	-6.7	-6.4	-11.7	-1.9	-8.1	-5.6	-3.8	-4.2	-4.7	-3	-5.5	-6.7	-12	-3.9	-5.5	-2.3	-3.3	-3	-4.6	-7.8	1.6	2.4	-3	-5.2	-4.8	-5.7	-5.1	-7.4	-7.7	-5.7	-6.3	-9	-12.6	-5.5	-1.1	-4.4	-4.5	-4.4	-3.6	-5.8	-8.8	-3.2	3	0	1	1	0	19	7	3	2	2	0	27	1	0	1	3	24	29	4	0	0	27	9	0	0	0	0	0	0	0	0	0	0	0	6	69	0	1	0	0	0	0	0	0	0	25	0	0	0	0	0	0	0	0	0	0	0	0	0	0	0	3	0	0	16	3	2	41	14	1	0	0	2	0	1	12	0	0	19	3	0	0	18	2	0	7	6	1	0	0	0	0	0	10	0	0	0	0	0	0	0	0	12	2	0	0	16	9	10	0	0	0	0	9	0	0	0	20	2	11	6	4	0	0	4	0	16	2	1	7	10	6	31	15	0	4	21	3	1	0	2	0	3	0	12	0	3	7	3	2	17	3	13	8	0	0	13	2	0	14	0	0	18	4	5	0	0	0	0	0	4	10	1	9	1	19	9	4	0	0	0	7	9	26	1	2	3	0	0	4	1	6	4	5	7	0	6	8	0	0	20	0	7	5	3	2	13	7	5	3	1	0	8	4	0	1	1	0	0	2	0	2	0	0	0	58	3	0	10	0	0	0	0	1	2	2	0	2	1	7	3	2	3	2	7	1	18.2	18.5	17.2	17.2	17.5	20.5	19.4	18.8	18.8	18.7	18	22.7	20.1	17.3	20	21.9	23.3	20.7	19.3	20.5	16.2	17.4	19.5	17.5	17.9	18.8	20.3	24.8	23.7	20.4	24.6	26.6	24.4	20.7	20.5	21.2	21.5	22.2	21.2	21.7	23.6	24.2	25.6	25.5	27	27.6	24.8	20.9	22	23.4	26.1	25.8	20.3	19.7	19.8	21.3	20.9	21.6	24.4	22.3	24.5	20.8	18.9	22.7	26.6	24	19.5	20.4	20.1	18.7	18.5	20	18.3	18.4	17.8	17.8	17.5	16.9	19.4	19.4	15.5	16.6	18.3	19.3	17	13.4	14	12.6	12.7	14.3	15.3	14.8	14.3	19.5	16.3	14.4	14.2	15	12.5	11.8	11.3	10.4	11.8	11.9	11.5	11.4	12.2	11.4	7.8	7.5	7.4	7.9	9.7	9.3	5.3	8	11.1	12.5	6.3	10.2	9	7.6	6.5	8.3	10.5	10.1	9.6	7.4	7.6	8.8	6.9	7.2	9.5	6.3	6.3	8.4	10.5	4.9	4.1	5.3	5.8	4.8	6.3	5.7	5.8	4.6	5.4	9.3	4.9	4.6	6.4	4.4	5.6	4.5	4.2	4.6	7.5	5.4	5.5	7.2	5.2	6.8	6.6	5.6	6.5	4.7	5.3	5.3	3.7	3.6	3.6	9.4	4.9	5.7	3.7	6.3	6.6	5.8	3.5	3.7	3.7	4	4.5	6.2	3.5	3.3	6.1	3.3	3.6	4.15	4.3	5.1	3.8	2.6	4.31	4.4	5.1	4.4	3.8	5.01	6	3.3	3.2	3.1	3.4	4.2	4.24	6	3.4	3.7	3.4	4.3	6.43	4.7	2.8	3.2	3.5	4.2	4.1	4.2	3.9	5.9	3.8	5.8	7.91	8.19	5.4	3.4	3.5	2.8	3.2	3.5	3.9	3.3	3.5	3.5	3.4	5.85	6	4.8	3.3	3.7	4.4	4.5	4.1	4.7	3.91	2.4	4.1	3.44	5.59	3.03	3.55	2.36	5.17	2.87	7.33	1.56	3.14	4	2.25	1.34	1.72	2.11	2.13	4.22	6.61	4.71	2.61	3.53	4.21	5.76	7.96	6.13	7.41	10.9	9.01	7.61	11.67	11.55	5.78	2.33	4.46	3.76	3.82	6.05	7.33	8.43	6.65	7.91	6.41	1.88	4.33	8.05	8.56	7.71	5.01	5.69	8.13	7.72	6.96	5.95	7.53	7.35	9.01	12.73	6.43	6.62	7.22	10.32	7.41	4.78	4.47	1.3	2.29	3.55	5.03	3.97	5.23	3.3	5.73	3.5	3.53	6.05	4.57	4.72	5.53	3.27	3	2.54	3.64	5.49	3.95	3.39	4.24	3.88	3.95	3.73	3.65	2.07	4.86	4.13	4.69	2.38	4.77	4.5	2.82	4	2.6	2.98	2.53	2.35	2.49	0.72	1.49	1.53	1.63	1.2	1.03	2.57	4.58	2.23	1.02	1.53	4.07	1.75	1.58	1.5	2.47	1.45	1.14	1.93	2.35	3.04	2.21	1.22	3.75	3.67	1.08	2.3	2.86	0.51	1.86	2.73	2.33	1.61	1.78	2.46	0.86	1.21	1.83	2.77	0.93	0.05	1.3	1.46	0.86	2.03	0.42	3.41	2.91	2.46	1.1	2.18	1.11	1.05	2.6	1.68	1.31	2.42	1.13	2.31	1.13	1.86	2.91	2.08	2.2	0.02	1.21	1.16	1.31	0.51	0.71	1.51	2.18	1.2	0.71	1.24	1.26	0.41	1.51	1.24	0.19	1.45	0.33	0	0.94	1.23	1.36	1.21	0	0.72	1.14	0.53	1.28	0	1.21	2.17	1.41	0.71	0.91	1.04	0	0.81	0.94	0.77	2.07	2.36	0	1.63	1.67	0.92	0.87	1.48	1.37	1.48	2.16	0.76	2.72	0	0	0	0.84	1.64	1.89	1.51	1.21	1.22	0.85	1.11	0.87	0.71	0.78	0	1.31	1.05	1.45	1.2	0.84	0.36	0.72	1.77	82.3	88.5	80.8	83.3	75.8	87.1	84.5	88.8	78.4	86.7	71.1	93.6	86.5	81.2	89.9	94.2	93.1	90.8	90.1	82.9	71	78.7	88.2	83.2	81	76.5	71.8	80.2	76.2	65.2	73.2	77.7	67.6	64.2	78	90.1	82.8	85.5	84.7	78.2	76.3	74.2	79.4	76.3	80.8	93.6	85.1	72.2	72	75.2	83.9	81.9	71.4	71.8	74	78.2	73.5	74.6	73	63.7	79.2	75.9	72.4	68.7	78.2	83.4	81.4	94	89.8	84.1	78.6	83.4	77.8	84.8	75.7	83.6	83.2	73.6	80.9	80.4	73.7	83.5	85.9	88.4	82.4	70.9	78	78.8	75	78.6	79.5	79.9	79.7	90.4	77	77.7	75.2	86.3	72.4	72.4	80	72.2	81.9	80	82	82.9	83.1	94.1	84	83	81.9	86.9	90.4	78.3	53.6	78.2	91.6	89.1	60.8	85.3	85	83.6	72.5	85.2	90.2	83.9	80.3	70.9	77.4	87.8	64.8	66.2	89.8	73.2	68.8	94.3	84.9	64.2	63.8	76.7	76.5	66.1	88	82.5	76	62.5	85.3	99.5	79.1	75.9	88.1	68.5	93	56.9	59.1	65.2	87.2	71.3	83.1	87.3	66.7	80.2	83.5	69.8	85.2	67.1	82.5	74	55.9	63.4	62	99.8	80.2	83.1	73.9	92.5	90.3	79.3	61.6	75.6	83.9	76.4	78.1	93.7	69.9	72.6	97	69.4	91.5	100	82.1	80.5	73.7	68.2	100	85.9	81.7	89.2	74.8	100	83.2	60.3	69.4	81.3	78.9	80.2	100	88.1	78.3	82.7	62.1	64.5	100	74.2	62.6	77.7	80	74	74.9	74	64.3	88.6	58.3	100	100	100	86.5	67.4	64.9	65	72.6	74.2	82.1	74.9	80	83.1	81.3	100	82	82.1	69.4	75.6	84	92.6	85	72.6	76	80	66	66	59	68	76	80	69	74	55	80	74	69	74	82	84	74	81	65	53	57	78	74	69	52	50	72	53	38	55	55	34	46	59	82	64	73	72	60	55	55	64	51	60	78	63	32	37	51	69	69	56	56	51	59	52	46	49	44	64	53	42	48	68	72	62	81	63	62	51	66	51	63	53	64	52	49	57	53	46	61	67	58	54	47	47	41	45	53	45	55	55	72	50	52	49	57	43	55	42	39	63	63	56	44	46	82	45	44	47	54	60	40	36	54	55	49	37	62	70	62	42	53	56	48	43	48	45	57	41	44	53	44	46	56	49	44	44	44	45	41	70	44	38	42	58	43	44	46	56	40	44	42	43	40	57	47	52	53	50	44	42	46	58	39	44	47	45	34	34	70	52	45	44	48	52	51	43	49	43	49	55	58	46	47	46	45	49	61	51	41	48	39	54	52	54	48	51	53	50	42	42	41	46	49	51	56	42	47	44	49	55	42	46	50	44	62	55	48	47	55	35	47	67	72	55	51	41	42	44	49	43	47	48	49	35	58	50	45	43	49	54	52	61	44	1.01	0.93	0.93	1.52	0.51	1.1	0.93	1.18	1.1	1.27	0.42	0.76	1.43	1.18	0.59	0.42	0.59	2.11	1.27	0.59	1.27	0.93	1.6	1.6	0.93	0.84	0.76	1.01	0.84	0.68	1.18	1.1	1.01	0.76	0.68	1.01	1.27	1.77	1.1	0.68	0.84	0.84	1.18	0.68	0.68	0.68	0.68	0.59	1.01	1.01	1.27	0.84	1.52	1.1	1.01	0.93	1.1	0.68	0.51	0.84	1.18	0.93	0.84	1.52	1.27	3.12	1.27	0.59	0.68	0.93	0.84	0.51	1.77	0.76	0.84	0.84	1.01	0.93	1.27	0.84	1.35	0.34	1.18	2.11	0.93	1.43	1.52	1.01	0.93	1.1	0.76	1.35	0.51	0.42	1.35	0.76	0.59	1.18	0.93	1.27	1.27	1.43	1.35	0.93	0.76	1.1	1.35	0.84	1.94	1.27	0.76	0.76	0.59	3.37	1.77	0.84	0.68	1.6	1.18	1.69	0.84	0.68	0.51	0.68	0.84	1.01	2.02	0.68	0.84	1.43	2.19	1.18	1.6	5.31	1.18	0.93	1.94	4.55	4.22	0.59	1.35	1.18	0.68	0.68	2.28	1.6	0.84	2.53	5.31	1.27	1.18	2.02	0.68	3.21	1.69	0.93	1.27	2.53	0.68	2.95	1.01	1.52	1.18	3.21	0.84	1.1	0.51	0.84	4.05	2.53	0.93	2.53	3.96	2.11	3.37	1.18	1.35	1.52	6.16	2.87	0.42	1.52	1.27	2.19	6.33	1.1	3.29	5.57	0.76	0.68	0.84	1.86	5.48	4.47	0.76	0.84	2.19	1.86	1.43	1.01	3.8	4.64	1.69	2.11	1.1	0.68	0.76	2.53	1.1	0.84	2.28	2.78	0.84	4.3	3.29	2.28	0.93	3.54	3.96	2.11	1.77	1.43	2.78	1.18	0.51	0.84	3.63	1.69	5.74	5.48	4.81	1.1	1.27	2.36	0.68	0.51	0.51	0.84	1.35	4.3	5.74	3.71	1.1	0.76	2.28	3.96	4.22	2.53	1.69	3.37	2.53	2.53	2.53	3.37	3.37	3.37	1.69	1.69	4.22	3.37	1.69	2.53	2.53	5.06	2.53	2.53	2.53	2.53	4.22	4.22	2.53	2.53	1.69	4.22	3.37	2.53	2.53	2.53	2.53	2.53	2.53	2.53	3.37	3.37	3.37	2.53	2.53	2.53	2.53	2.53	1.69	1.69	1.69	1.69	3.37	3.37	3.37	1.69	3.37	2.53	4.22	2.53	3.37	1.69	0.84	2.53	3.37	3.37	2.53	3.37	2.53	5.9	4.22	1.69	2.53	3.37	1.69	1.69	4.22	3.37	2.53	2.53	2.53	3.37	3.37	3.37	4.22	0.84	3.37	5.06	3.37	4.22	4.22	3.37	2.53	2.53	2.53	4.22	1.69	1.69	4.22	2.53	1.69	4.22	2.53	4.22	5.06	3.37	3.37	1.69	2.53	2.53	4.22	2.53	5.06	4.22	1.69	2.53	1.69	7.59	4.22	1.69	2.53	4.22	3.37	5.06	1.69	2.53	1.69	1.69	2.53	4.22	5.9	1.69	3.37	5.9	5.9	2.53	7.59	7.59	3.37	1.69	5.06	8.43	9.28	1.69	5.06	4.22	1.69	1.69	7.59	5.06	1.69	8.43	8.43	3.37	3.37	5.06	1.69	6.75	4.22	1.69	3.37	5.9	2.53	6.75	2.53	5.9	4.22	6.75	2.53	3.37	2.53	2.53	5.06	5.06	4.22	6.75	7.59	5.9	6.75	2.53	5.06	6.75	9.28	7.59	1.69	5.06	4.22	7.59	9.28	3.37	8.43	9.28	1.69	1.69	2.53	7.59	8.43	6.75	5.06	3.37	5.9	7.59	8.43	1.69	9.28	7.59	5.9	4.22	3.37	1.69	1.69	4.22	4.22	4.22	5.06	5.9	2.53	7.59	5.06	6.75	2.53	6.75	8.43	5.06	5.06	4.22	6.75	2.53	0.84	2.53	6.75	3.37	10.12	8.43	8.43	3.37	4.22	5.06	3.37	1.69	1.69	3.37	5.9	8.43	7.59	9.28	2.53	1.69	6.75	8.43	4.2	0.9	4.3	8.8	8.6	3.7	3.3	2	9.3	3	8.9	0.6	2.3	7.9	0.5	0	0.3	2.5	3.1	7.8	12.8	7	0.3	5.2	8.4	8.8	8.1	10.7	11.9	11.8	12.3	8.6	12.3	11.1	0	0	3.3	7.4	9.8	10.5	12.4	12.3	8.2	11.1	5.5	3.7	4	8.8	10.4	10.1	6.8	7.2	8.7	9.4	11	11.8	11.9	11.2	10.5	12	6.1	7.4	6.1	11.8	1.2	5.6	8.2	3.1	7.1	7.3	10.8	8.5	10.5	5	8.5	5.5	8.9	10.7	4.7	5.7	6.2	0.6	3.6	4.6	10	9.2	9.3	8	10.8	5.6	9.1	10.6	5.3	0.1	7.2	7.6	10.4	8.2	8.9	0	7.7	9	1.9	3	4.5	8.8	7.8	0.4	1.1	6.1	8.5	9.5	1.2	0.7	2.4	5.9	5.6	1	6.6	7.4	0	0.8	0.8	7.3	8.3	8.6	1.9	7.5	6.2	2.4	4.5	5	0.7	1.2	4.6	1.4	1.5	2	0.3	0.1	4.7	3.8	0	4.1	3.8	2.2	0	0	0.5	3	6.9	1.8	2	1.3	1.4	6.4	0.4	0.7	5.2	0.6	0.6	6.6	5.4	1.4	0.1	8	2.1	0.9	0.4	7.8	5	0.2	1.7	5.5	1.8	1.7	2	3.7	1.4	2.7	4.8	2.5	4	0	1.4	5.5	1	1.4	4.8	5.9	5.2	1	0	2.2	0.8	2.3	0	1	0	0.9	1.8	2.2	4.1	3.5	3.5	4.1	0.2	0.9	3.2	3.6	4.9	3.9	1	3.5	3.8	3.5	5.3	0.7	3.1	5.4	6	3.7	9.6	4.1	2.6	0	0	6.3	3.4	4.2	1.9	6.8	8	5.5	7.2	4.8	8.5	4.6	5.9	2.7	1.6	4	7.4	6.8	5.9	5.6	137.3	72.3	139.2	227.7	223.6	127.1	119.2	93.5	236.9	113	228.8	65.7	98.9	208.7	63.4	40.7	59.3	102.2	113.8	205.6	303.1	189.5	58.5	154	216.1	223.6	209.7	260	283	280.7	290	217.9	289.2	265.5	38.7	38.5	114	192.6	238.3	251.3	287.2	284.8	205.9	260.7	153.6	119	124.3	214.9	244.6	238.3	175.6	182.6	210.2	222.7	251.9	266.1	267.2	253.4	239.7	266.6	157.3	180.5	156.1	259.5	65.8	145.3	191.6	99	170.4	173.3	234.9	193.1	227.7	129.7	190.6	137.2	195.8	226.2	121.3	137.9	145.8	49.3	100	116.4	206.7	192.2	192.9	170.2	215.6	128.8	185.3	208.7	121.6	37	150.5	155.9	199.4	163.4	173.4	25.4	152.5	171.5	61.6	77.9	100	163.9	147.9	36.9	46.9	119.8	153.9	167.3	46.6	39.1	62.8	111.7	106.6	41.8	118.8	128.9	20.6	37.6	37.2	123.6	135.9	138.8	50.2	122.4	104.7	55.3	81.5	87.2	32.6	38.5	80.2	40.3	41.2	46.9	26	23.4	77.8	66.6	16.4	69.2	65.2	46.3	15.8	15.7	26.1	54.1	97.4	40	42	34	34.9	89.4	23.6	26.7	75.2	25.4	25.3	89.2	76.2	33.4	19.6	102.9	40.5	27.8	22.5	100	70.5	20.3	35.9	75.6	36.9	35.9	39	56.8	32.8	46.4	68.5	44.5	60.3	14	33.2	76.7	29.1	33.5	69.9	82	74.8	29.8	14.5	43.2	28.1	44.7	14.9	30.8	15.1	30.1	40.5	45.3	67.2	60.8	61.2	68.6	23.6	32.1	59.5	64.7	80.8	69.4	34.7	65.6	69.8	66.6	89.6	32.6	63.2	93.1	101.5	72.6	150.1	79.1	60	19.7	19.9	111.5	73	84.5	53.5	122	139.8	105.7	130.6	97.4	151.3	96	115.8	69.7	54	90.2	141.8	133.8	121.1	117.4	2.51	1.357	2.497	3.894	3.903	2.306	2.188	1.698	4.247	2.081	4.209	1.146	2.021	3.565	1.137	0.708	1.05	2.018	1.954	3.533	5.473	3.275	1.389	2.851	3.583	3.94	4.054	5.012	5.451	5.566	6.07	4.631	6.264	5.397	1.344	0.937	2.408	3.679	4.077	4.537	5.453	5.558	4.253	5.11	3.098	1.993	2.319	4.019	4.867	4.705	3.526	3.502	4.522	4.318	4.583	4.671	5.023	4.593	4.647	5.566	3.307	3.401	3.027	5.697	2.156	3.542	3.303	1.332	2.446	2.675	3.709	2.987	4.116	1.97	3.128	2.095	2.893	3.637	2.286	2.315	2.699	0.886	1.663	2.027	2.905	3.165	2.891	2.22	2.837	1.961	2.454	2.939	1.553	0.628	2.497	2.063	2.557	1.998	2.337	1.241	1.832	2.307	1.069	1.125	1.126	1.716	1.697	0.375	0.78	1.045	1.141	1.152	0.416	1.44	1.787	0.994	0.74	0.648	1.531	1.213	0.448	0.443	0.585	0.773	0.877	1.078	0.963	1.002	0.811	0.511	1.594	1.146	0.418	1.849	0.917	0.198	0.686	2.008	1.705	0.381	0.638	0.765	0.221	0.322	0.814	0.962	0.26	0.048	1.129	0.461	0.318	0.829	0.088	1.812	1.023	0.619	0.301	0.975	0.226	0.488	0.66	0.494	0.314	1.229	0.257	0.605	0.183	0.42	1.974	0.99	0.525	-0.022	0.761	0.398	0.788	0.09	0.153	0.411	2.154	0.624	0.11	0.396	0.337	0.174	1.579	0.353	0.072	1.39	0.07	-0.003	0.222	0.458	1.291	1.041	-0.008	0.177	0.515	0.22	0.476	0	0.747	1.759	0.594	0.38	0.319	0.288	0.019	0.41	0.349	0.273	1.068	1.29	0.047	1.28	1.197	0.567	0.401	1.02	1.102	0.861	1.071	0.433	1.872	0.209	0.167	0.078	0.616	0.965	2.055	1.754	1.235	0.75	0.763	0.91	0.626	0.444	0.728	0.368	0.928	1.078	1.678	1.204	0.855	0.64	0.88	1.789	14.71026549	14.70040406	14.68962614	14.6779407	14.66535733	14.65188628	14.63753835	14.62232495	14.60625798	14.58934986	14.57161348	14.55306216	14.53370964	14.51357	14.49265768	14.47098741	14.44857419	14.42543327	14.40158008	14.37703023	14.35179947	14.32590365	14.29935872	14.27218065	14.24438545	14.2159891	14.18700758	14.15745677	14.12735251	14.09671051	14.06554636	14.0338755	14.00171322	13.9690746	13.93597456	13.90242778	13.86844872	13.8340516	13.79925039	13.76405882	13.72849033	13.69255808	13.65627498	13.61965361	13.5827063	13.54544507	13.50788163	13.47002741	13.43189355	13.39349087	13.35482991	13.31592092	13.27677385	13.23739837	13.19780386	13.15799944	13.11799394	13.07779594	13.03741374	12.99685542	12.95612879	12.91524143	12.8742007	12.83301374	12.79168747	12.75022862	12.70864374	12.66693918	12.62512112	12.58319559	12.54116848	12.49904553	12.45683236	12.41453446	12.37215724	12.329706	12.28718597	12.2446023	12.2019601	12.15926443	12.11652031	12.07373275	12.03090675	11.98804731	11.94515946	11.90224825	11.85931877	11.81637618	11.77342569	11.7304726	11.68752232	11.64458033	11.60165226	11.55874385	11.515861	11.47300976	11.43019634	11.38742715	11.34470877	11.30204802	11.2594519	11.21692766	11.17448278	11.13212502	11.08986236	11.0477031	11.00565579	10.9637293	10.92193278	10.88027574	10.83876796	10.7974196	10.75624113	10.71524339	10.67443756	10.6338352	10.59344822	10.55328893	10.51336998	10.47370443	10.43430571	10.39518764	10.35636442	10.31785064	10.27966124	10.24181159	10.20431739	10.16719473	10.13046003	10.0941301	10.05822206	10.02275336	9.987741767	9.953205352	9.919162456	9.885631686	9.852631886	9.820182118	9.788301639	9.75700987	9.726326371	9.696270811	9.666862933	9.638122529	9.610069392	9.582723293	9.556103934	9.530230909	9.505123669	9.480801473	9.45728335	9.434588053	9.412734013	9.391739298	9.371621563	9.352398006	9.334085323	9.316699663	9.300256582	9.284770998	9.270257151	9.256728558	9.244197972	9.232677349	9.222177803	9.212709577	9.204282008	9.196903497	9.190581484	9.185322422	9.181131754	9.178013899	9.175972235	9.175009088	9.175125723	9.176322344	9.178598086	9.181951028	9.18637819	9.191875549	9.19843805	9.206059623	9.214733205	9.224450761	9.23520331	9.246980958	9.259772925	9.27356758	9.288352478	9.3041144	9.320839389	9.338512795	9.357119314	9.376643037	9.397067488	9.418375675	9.440550133	9.463572968	9.487425906	9.512090335	9.537547353	9.563777809	9.590762346	9.618481448	9.646915475	9.676044707	9.705849382	9.736309729	9.767406011	9.799118551	9.831427768	9.864314209	9.897758572	9.93174174	9.966244799	10.00124906	10.03673611	10.07268776	10.10908614	10.1459137	10.18315316	10.22078761	10.25880047	10.2971755	10.33589684	10.37494897	10.41431677	10.45398547	10.49394068	10.53416839	10.57465498	10.61538718	10.65635213	10.6975373	10.73893056	10.78052012	10.82229457	10.86424283	10.90635416	10.94861819	10.99102484	11.03356436	11.07622731	11.11900455	11.16188724	11.20486681
50840	F34_D	F34	1986	V367	35.7	59	15.8	NA	48	108	75_12_2	2.1_13.7_6	19.1	18.2	18.5	18	19.8	20.1	19.7	18.4	20.4	18.7	21.3	20.6	19.9	18.5	19.2	19.9	21.1	19.6	18.6	20.9	19.6	19.1	19.1	18.3	19.1	20.8	23.1	24.6	24.7	24.8	26	26.3	27.2	25.3	21.9	20.1	21.7	21.7	21.1	22.8	24.6	25.5	25.3	25.9	25.9	23.8	23.6	23.5	24.4	24.7	24.7	24.9	23.2	22.6	22.2	22.5	23.2	23.5	25.9	26.7	24.6	22.6	21.8	25.7	26.2	23.4	20.4	18.8	19.3	19.2	20.1	20.4	20.1	18.8	20.1	18.5	18.3	19.7	20.4	20.5	18.3	17.4	18.5	18.9	18	16.6	15.8	14	14.9	16	16.9	16.3	15.8	18.7	18.4	16.3	16.6	15.3	15.2	14.3	12.1	12.4	12.4	12.9	12	11.7	12.7	9.8	5.9	5.5	5.5	5.6	8	9.5	6.8	7.3	9.8	12	7.5	9.6	7.8	5.6	5.4	6.6	9.2	9.7	9.6	7.6	6.7	7	7.9	8.2	7.8	4.8	5.7	5.3	10.1	3.1	0.7	1.7	3	2.4	2.2	1.7	3.1	2.6	0.5	6	0.2	-0.1	2.4	0.7	-0.2	3.6	2.1	2	4.8	3	1.1	4.2	3.4	4.6	3.6	3.8	3.1	1.9	0.7	2.2	1.1	-1	-0.7	6.1	0	1.6	-2.7	1.5	2.5	2.5	-1	-3	-4.4	-2.1	-0.8	1.1	-2.7	-4	0.4	-3.4	-5.9	-5.2	-2.1	0.5	-2.3	-6.3	-4.7	-2.4	0.3	-2.9	-2.5	-2.7	2.3	-1.5	-3.8	-6.3	-4.7	-2.1	-4.9	1.5	-4.6	-4.2	-1.5	1.2	0.7	0.5	-4.2	-5.3	-4.5	-1	-1.5	-1	-0.1	1.2	0.9	-0.7	3.6	4.1	0.3	-2.6	-1.7	-4.7	-4.4	-3.5	-3.4	-4.4	-4.5	-5	-5.1	-0.6	2.5	-0.6	-3.4	-3	-2.1	-3.1	-3.2	0.8	23.9	20.3	21.6	21.1	25	24.8	22.8	20.9	26.7	21.6	26.3	22.4	23.2	22.4	22.5	21.6	23.9	23	20.9	25.7	25	23.2	21.5	21.3	22.7	27.1	29.6	30.1	31.5	32.5	33.2	33.5	34.1	32.1	24.2	21	24.6	24.5	24.8	29.8	30.9	31.6	30.3	31.8	29.9	27.4	26.9	30.3	30.6	30.9	28.4	29.4	27.3	27.9	29.3	29.9	31.5	31.2	32.7	32.4	28.8	27.4	27.8	31.9	29.8	26.3	23.7	22.8	23.6	24.3	26.3	25.5	24.3	23	25.9	23.9	25.3	26.2	25.8	24.4	22.4	20.7	23.3	22.3	25.3	20.4	21.9	21.2	23.2	22	24.6	23.8	22.2	20.9	22.5	22.4	23.9	20.8	21.6	16.2	19.5	18.5	16.4	15.7	16.3	19.3	19.2	11.7	8.8	11.6	11.8	14.3	14.1	12.2	11.2	13.4	16.8	17.5	11.8	17.8	8.8	8	8.6	16.1	16.4	19.7	12.8	12.1	11.6	13.2	10.1	12	10.7	6	9.7	8.4	16.2	5	2.4	4.7	8.7	6.1	4.9	6.5	7.4	5.1	2.7	10.8	4.1	2	6.4	3.2	2.1	5.4	4.5	7.8	8.3	5	6.5	7.5	6	10.9	8.4	6.3	6.1	6.7	4.2	5.6	2.3	1.8	4.1	11.4	3.4	6.4	0.3	3.6	6.1	6.3	2.2	-1.3	-1.6	0.3	1.5	5	2.6	-2.4	5.3	0.7	-3	-1.9	0.1	3.5	2.3	-4.9	-3	1.8	2.5	2.1	-0.5	0.3	5.2	0	-1.8	-5.6	-2.3	0.9	0.9	3.8	-2.2	-2.8	0.8	3.8	4	4.5	-3.1	-3.8	-0.3	1	1.1	1.3	2.6	4.9	4.3	7.6	6.5	5.4	4.5	-0.2	2.4	-3.1	-3.4	-0.5	2.1	-2.7	-2.5	-1.4	0.4	2.4	6.7	2.9	-1.7	-1.7	0.1	-0.3	0.3	4.5	16.1	16.6	15.5	13.6	13.3	18.1	17.6	16.2	15	16.4	16.7	19.2	16.9	16	16	18.4	19.6	16.8	16.6	16.7	14.4	15.3	17	16.4	16.1	16	18.1	20.3	19.4	17.5	19.3	21.4	21.1	19.6	19.5	19.1	19.3	19.8	18	16.5	18.8	19.7	22	20.5	22.5	22.4	20.5	18	19	19.6	21.5	21.4	20.6	18.8	16.6	17.4	16.6	16.7	19.4	21.6	21.3	17.9	16.3	19.2	23.9	20.9	16.5	16.5	16.8	15.5	14	15.2	16.6	14.9	16.6	14.7	13	14	16.1	17.8	14.8	14.8	15.6	13.3	12.5	12.7	10.8	9.9	6.6	11.7	10.8	10.3	9.9	16.4	14	12.9	10.5	11.6	8.9	11.8	5.6	7.6	8.3	10.9	7.3	4.7	8.2	8.7	2.2	1.1	0.7	-1	1.5	6.2	3.4	1.4	3.1	8.3	5	3.1	4.7	2.4	1.8	-0.6	3.6	1.2	6.2	3.3	1.5	0.6	5.9	5.3	5.7	3.3	2.1	1.2	6.2	1.3	-0.5	-0.3	-0.8	0.2	-0.2	-0.3	1	-1.7	-2.7	2.9	-1.2	-1.1	-3.2	-1.3	-2.8	2.3	-1.2	-2.6	2.4	0	-2.6	1.8	1	0.2	-3.6	0.2	0.8	-1.6	-2.3	0.3	0.5	-5.7	-6.1	3.3	-1.6	-3.3	-4.3	-1.1	-1.2	-2.1	-3.6	-4.2	-7.7	-4.2	-2.4	-1.7	-5.3	-6	-2.5	-5.4	-9.6	-10.3	-4.3	-1.5	-5.2	-7.3	-7.2	-6.6	-2.4	-5.3	-5.8	-7	-1.8	-3.7	-5.6	-7.2	-6.7	-6.4	-11.7	-1.9	-8.1	-5.6	-3.8	-4.2	-4.7	-3	-5.5	-6.7	-12	-3.9	-5.5	-2.3	-3.3	-3	-4.6	-7.8	1.6	2.4	-3	-5.2	-4.8	-5.7	-5.1	-7.4	-7.7	-5.7	-6.3	-9	-12.6	-5.5	-1.1	-4.4	-4.5	-4.4	-3.6	-5.8	-8.8	-3.2	3	0	1	1	0	19	7	3	2	2	0	27	1	0	1	3	24	29	4	0	0	27	9	0	0	0	0	0	0	0	0	0	0	0	6	69	0	1	0	0	0	0	0	0	0	25	0	0	0	0	0	0	0	0	0	0	0	0	0	0	0	3	0	0	16	3	2	41	14	1	0	0	2	0	1	12	0	0	19	3	0	0	18	2	0	7	6	1	0	0	0	0	0	10	0	0	0	0	0	0	0	0	12	2	0	0	16	9	10	0	0	0	0	9	0	0	0	20	2	11	6	4	0	0	4	0	16	2	1	7	10	6	31	15	0	4	21	3	1	0	2	0	3	0	12	0	3	7	3	2	17	3	13	8	0	0	13	2	0	14	0	0	18	4	5	0	0	0	0	0	4	10	1	9	1	19	9	4	0	0	0	7	9	26	1	2	3	0	0	4	1	6	4	5	7	0	6	8	0	0	20	0	7	5	3	2	13	7	5	3	1	0	8	4	0	1	1	0	0	2	0	2	0	0	0	58	3	0	10	0	0	0	0	1	2	2	0	2	1	7	3	2	3	2	7	1	18.2	18.5	17.2	17.2	17.5	20.5	19.4	18.8	18.8	18.7	18	22.7	20.1	17.3	20	21.9	23.3	20.7	19.3	20.5	16.2	17.4	19.5	17.5	17.9	18.8	20.3	24.8	23.7	20.4	24.6	26.6	24.4	20.7	20.5	21.2	21.5	22.2	21.2	21.7	23.6	24.2	25.6	25.5	27	27.6	24.8	20.9	22	23.4	26.1	25.8	20.3	19.7	19.8	21.3	20.9	21.6	24.4	22.3	24.5	20.8	18.9	22.7	26.6	24	19.5	20.4	20.1	18.7	18.5	20	18.3	18.4	17.8	17.8	17.5	16.9	19.4	19.4	15.5	16.6	18.3	19.3	17	13.4	14	12.6	12.7	14.3	15.3	14.8	14.3	19.5	16.3	14.4	14.2	15	12.5	11.8	11.3	10.4	11.8	11.9	11.5	11.4	12.2	11.4	7.8	7.5	7.4	7.9	9.7	9.3	5.3	8	11.1	12.5	6.3	10.2	9	7.6	6.5	8.3	10.5	10.1	9.6	7.4	7.6	8.8	6.9	7.2	9.5	6.3	6.3	8.4	10.5	4.9	4.1	5.3	5.8	4.8	6.3	5.7	5.8	4.6	5.4	9.3	4.9	4.6	6.4	4.4	5.6	4.5	4.2	4.6	7.5	5.4	5.5	7.2	5.2	6.8	6.6	5.6	6.5	4.7	5.3	5.3	3.7	3.6	3.6	9.4	4.9	5.7	3.7	6.3	6.6	5.8	3.5	3.7	3.7	4	4.5	6.2	3.5	3.3	6.1	3.3	3.6	4.15	4.3	5.1	3.8	2.6	4.31	4.4	5.1	4.4	3.8	5.01	6	3.3	3.2	3.1	3.4	4.2	4.24	6	3.4	3.7	3.4	4.3	6.43	4.7	2.8	3.2	3.5	4.2	4.1	4.2	3.9	5.9	3.8	5.8	7.91	8.19	5.4	3.4	3.5	2.8	3.2	3.5	3.9	3.3	3.5	3.5	3.4	5.85	6	4.8	3.3	3.7	4.4	4.5	4.1	4.7	3.91	2.4	4.1	3.44	5.59	3.03	3.55	2.36	5.17	2.87	7.33	1.56	3.14	4	2.25	1.34	1.72	2.11	2.13	4.22	6.61	4.71	2.61	3.53	4.21	5.76	7.96	6.13	7.41	10.9	9.01	7.61	11.67	11.55	5.78	2.33	4.46	3.76	3.82	6.05	7.33	8.43	6.65	7.91	6.41	1.88	4.33	8.05	8.56	7.71	5.01	5.69	8.13	7.72	6.96	5.95	7.53	7.35	9.01	12.73	6.43	6.62	7.22	10.32	7.41	4.78	4.47	1.3	2.29	3.55	5.03	3.97	5.23	3.3	5.73	3.5	3.53	6.05	4.57	4.72	5.53	3.27	3	2.54	3.64	5.49	3.95	3.39	4.24	3.88	3.95	3.73	3.65	2.07	4.86	4.13	4.69	2.38	4.77	4.5	2.82	4	2.6	2.98	2.53	2.35	2.49	0.72	1.49	1.53	1.63	1.2	1.03	2.57	4.58	2.23	1.02	1.53	4.07	1.75	1.58	1.5	2.47	1.45	1.14	1.93	2.35	3.04	2.21	1.22	3.75	3.67	1.08	2.3	2.86	0.51	1.86	2.73	2.33	1.61	1.78	2.46	0.86	1.21	1.83	2.77	0.93	0.05	1.3	1.46	0.86	2.03	0.42	3.41	2.91	2.46	1.1	2.18	1.11	1.05	2.6	1.68	1.31	2.42	1.13	2.31	1.13	1.86	2.91	2.08	2.2	0.02	1.21	1.16	1.31	0.51	0.71	1.51	2.18	1.2	0.71	1.24	1.26	0.41	1.51	1.24	0.19	1.45	0.33	0	0.94	1.23	1.36	1.21	0	0.72	1.14	0.53	1.28	0	1.21	2.17	1.41	0.71	0.91	1.04	0	0.81	0.94	0.77	2.07	2.36	0	1.63	1.67	0.92	0.87	1.48	1.37	1.48	2.16	0.76	2.72	0	0	0	0.84	1.64	1.89	1.51	1.21	1.22	0.85	1.11	0.87	0.71	0.78	0	1.31	1.05	1.45	1.2	0.84	0.36	0.72	1.77	82.3	88.5	80.8	83.3	75.8	87.1	84.5	88.8	78.4	86.7	71.1	93.6	86.5	81.2	89.9	94.2	93.1	90.8	90.1	82.9	71	78.7	88.2	83.2	81	76.5	71.8	80.2	76.2	65.2	73.2	77.7	67.6	64.2	78	90.1	82.8	85.5	84.7	78.2	76.3	74.2	79.4	76.3	80.8	93.6	85.1	72.2	72	75.2	83.9	81.9	71.4	71.8	74	78.2	73.5	74.6	73	63.7	79.2	75.9	72.4	68.7	78.2	83.4	81.4	94	89.8	84.1	78.6	83.4	77.8	84.8	75.7	83.6	83.2	73.6	80.9	80.4	73.7	83.5	85.9	88.4	82.4	70.9	78	78.8	75	78.6	79.5	79.9	79.7	90.4	77	77.7	75.2	86.3	72.4	72.4	80	72.2	81.9	80	82	82.9	83.1	94.1	84	83	81.9	86.9	90.4	78.3	53.6	78.2	91.6	89.1	60.8	85.3	85	83.6	72.5	85.2	90.2	83.9	80.3	70.9	77.4	87.8	64.8	66.2	89.8	73.2	68.8	94.3	84.9	64.2	63.8	76.7	76.5	66.1	88	82.5	76	62.5	85.3	99.5	79.1	75.9	88.1	68.5	93	56.9	59.1	65.2	87.2	71.3	83.1	87.3	66.7	80.2	83.5	69.8	85.2	67.1	82.5	74	55.9	63.4	62	99.8	80.2	83.1	73.9	92.5	90.3	79.3	61.6	75.6	83.9	76.4	78.1	93.7	69.9	72.6	97	69.4	91.5	100	82.1	80.5	73.7	68.2	100	85.9	81.7	89.2	74.8	100	83.2	60.3	69.4	81.3	78.9	80.2	100	88.1	78.3	82.7	62.1	64.5	100	74.2	62.6	77.7	80	74	74.9	74	64.3	88.6	58.3	100	100	100	86.5	67.4	64.9	65	72.6	74.2	82.1	74.9	80	83.1	81.3	100	82	82.1	69.4	75.6	84	92.6	85	72.6	76	80	66	66	59	68	76	80	69	74	55	80	74	69	74	82	84	74	81	65	53	57	78	74	69	52	50	72	53	38	55	55	34	46	59	82	64	73	72	60	55	55	64	51	60	78	63	32	37	51	69	69	56	56	51	59	52	46	49	44	64	53	42	48	68	72	62	81	63	62	51	66	51	63	53	64	52	49	57	53	46	61	67	58	54	47	47	41	45	53	45	55	55	72	50	52	49	57	43	55	42	39	63	63	56	44	46	82	45	44	47	54	60	40	36	54	55	49	37	62	70	62	42	53	56	48	43	48	45	57	41	44	53	44	46	56	49	44	44	44	45	41	70	44	38	42	58	43	44	46	56	40	44	42	43	40	57	47	52	53	50	44	42	46	58	39	44	47	45	34	34	70	52	45	44	48	52	51	43	49	43	49	55	58	46	47	46	45	49	61	51	41	48	39	54	52	54	48	51	53	50	42	42	41	46	49	51	56	42	47	44	49	55	42	46	50	44	62	55	48	47	55	35	47	67	72	55	51	41	42	44	49	43	47	48	49	35	58	50	45	43	49	54	52	61	44	1.01	0.93	0.93	1.52	0.51	1.1	0.93	1.18	1.1	1.27	0.42	0.76	1.43	1.18	0.59	0.42	0.59	2.11	1.27	0.59	1.27	0.93	1.6	1.6	0.93	0.84	0.76	1.01	0.84	0.68	1.18	1.1	1.01	0.76	0.68	1.01	1.27	1.77	1.1	0.68	0.84	0.84	1.18	0.68	0.68	0.68	0.68	0.59	1.01	1.01	1.27	0.84	1.52	1.1	1.01	0.93	1.1	0.68	0.51	0.84	1.18	0.93	0.84	1.52	1.27	3.12	1.27	0.59	0.68	0.93	0.84	0.51	1.77	0.76	0.84	0.84	1.01	0.93	1.27	0.84	1.35	0.34	1.18	2.11	0.93	1.43	1.52	1.01	0.93	1.1	0.76	1.35	0.51	0.42	1.35	0.76	0.59	1.18	0.93	1.27	1.27	1.43	1.35	0.93	0.76	1.1	1.35	0.84	1.94	1.27	0.76	0.76	0.59	3.37	1.77	0.84	0.68	1.6	1.18	1.69	0.84	0.68	0.51	0.68	0.84	1.01	2.02	0.68	0.84	1.43	2.19	1.18	1.6	5.31	1.18	0.93	1.94	4.55	4.22	0.59	1.35	1.18	0.68	0.68	2.28	1.6	0.84	2.53	5.31	1.27	1.18	2.02	0.68	3.21	1.69	0.93	1.27	2.53	0.68	2.95	1.01	1.52	1.18	3.21	0.84	1.1	0.51	0.84	4.05	2.53	0.93	2.53	3.96	2.11	3.37	1.18	1.35	1.52	6.16	2.87	0.42	1.52	1.27	2.19	6.33	1.1	3.29	5.57	0.76	0.68	0.84	1.86	5.48	4.47	0.76	0.84	2.19	1.86	1.43	1.01	3.8	4.64	1.69	2.11	1.1	0.68	0.76	2.53	1.1	0.84	2.28	2.78	0.84	4.3	3.29	2.28	0.93	3.54	3.96	2.11	1.77	1.43	2.78	1.18	0.51	0.84	3.63	1.69	5.74	5.48	4.81	1.1	1.27	2.36	0.68	0.51	0.51	0.84	1.35	4.3	5.74	3.71	1.1	0.76	2.28	3.96	4.22	2.53	1.69	3.37	2.53	2.53	2.53	3.37	3.37	3.37	1.69	1.69	4.22	3.37	1.69	2.53	2.53	5.06	2.53	2.53	2.53	2.53	4.22	4.22	2.53	2.53	1.69	4.22	3.37	2.53	2.53	2.53	2.53	2.53	2.53	2.53	3.37	3.37	3.37	2.53	2.53	2.53	2.53	2.53	1.69	1.69	1.69	1.69	3.37	3.37	3.37	1.69	3.37	2.53	4.22	2.53	3.37	1.69	0.84	2.53	3.37	3.37	2.53	3.37	2.53	5.9	4.22	1.69	2.53	3.37	1.69	1.69	4.22	3.37	2.53	2.53	2.53	3.37	3.37	3.37	4.22	0.84	3.37	5.06	3.37	4.22	4.22	3.37	2.53	2.53	2.53	4.22	1.69	1.69	4.22	2.53	1.69	4.22	2.53	4.22	5.06	3.37	3.37	1.69	2.53	2.53	4.22	2.53	5.06	4.22	1.69	2.53	1.69	7.59	4.22	1.69	2.53	4.22	3.37	5.06	1.69	2.53	1.69	1.69	2.53	4.22	5.9	1.69	3.37	5.9	5.9	2.53	7.59	7.59	3.37	1.69	5.06	8.43	9.28	1.69	5.06	4.22	1.69	1.69	7.59	5.06	1.69	8.43	8.43	3.37	3.37	5.06	1.69	6.75	4.22	1.69	3.37	5.9	2.53	6.75	2.53	5.9	4.22	6.75	2.53	3.37	2.53	2.53	5.06	5.06	4.22	6.75	7.59	5.9	6.75	2.53	5.06	6.75	9.28	7.59	1.69	5.06	4.22	7.59	9.28	3.37	8.43	9.28	1.69	1.69	2.53	7.59	8.43	6.75	5.06	3.37	5.9	7.59	8.43	1.69	9.28	7.59	5.9	4.22	3.37	1.69	1.69	4.22	4.22	4.22	5.06	5.9	2.53	7.59	5.06	6.75	2.53	6.75	8.43	5.06	5.06	4.22	6.75	2.53	0.84	2.53	6.75	3.37	10.12	8.43	8.43	3.37	4.22	5.06	3.37	1.69	1.69	3.37	5.9	8.43	7.59	9.28	2.53	1.69	6.75	8.43	4.2	0.9	4.3	8.8	8.6	3.7	3.3	2	9.3	3	8.9	0.6	2.3	7.9	0.5	0	0.3	2.5	3.1	7.8	12.8	7	0.3	5.2	8.4	8.8	8.1	10.7	11.9	11.8	12.3	8.6	12.3	11.1	0	0	3.3	7.4	9.8	10.5	12.4	12.3	8.2	11.1	5.5	3.7	4	8.8	10.4	10.1	6.8	7.2	8.7	9.4	11	11.8	11.9	11.2	10.5	12	6.1	7.4	6.1	11.8	1.2	5.6	8.2	3.1	7.1	7.3	10.8	8.5	10.5	5	8.5	5.5	8.9	10.7	4.7	5.7	6.2	0.6	3.6	4.6	10	9.2	9.3	8	10.8	5.6	9.1	10.6	5.3	0.1	7.2	7.6	10.4	8.2	8.9	0	7.7	9	1.9	3	4.5	8.8	7.8	0.4	1.1	6.1	8.5	9.5	1.2	0.7	2.4	5.9	5.6	1	6.6	7.4	0	0.8	0.8	7.3	8.3	8.6	1.9	7.5	6.2	2.4	4.5	5	0.7	1.2	4.6	1.4	1.5	2	0.3	0.1	4.7	3.8	0	4.1	3.8	2.2	0	0	0.5	3	6.9	1.8	2	1.3	1.4	6.4	0.4	0.7	5.2	0.6	0.6	6.6	5.4	1.4	0.1	8	2.1	0.9	0.4	7.8	5	0.2	1.7	5.5	1.8	1.7	2	3.7	1.4	2.7	4.8	2.5	4	0	1.4	5.5	1	1.4	4.8	5.9	5.2	1	0	2.2	0.8	2.3	0	1	0	0.9	1.8	2.2	4.1	3.5	3.5	4.1	0.2	0.9	3.2	3.6	4.9	3.9	1	3.5	3.8	3.5	5.3	0.7	3.1	5.4	6	3.7	9.6	4.1	2.6	0	0	6.3	3.4	4.2	1.9	6.8	8	5.5	7.2	4.8	8.5	4.6	5.9	2.7	1.6	4	7.4	6.8	5.9	5.6	137.3	72.3	139.2	227.7	223.6	127.1	119.2	93.5	236.9	113	228.8	65.7	98.9	208.7	63.4	40.7	59.3	102.2	113.8	205.6	303.1	189.5	58.5	154	216.1	223.6	209.7	260	283	280.7	290	217.9	289.2	265.5	38.7	38.5	114	192.6	238.3	251.3	287.2	284.8	205.9	260.7	153.6	119	124.3	214.9	244.6	238.3	175.6	182.6	210.2	222.7	251.9	266.1	267.2	253.4	239.7	266.6	157.3	180.5	156.1	259.5	65.8	145.3	191.6	99	170.4	173.3	234.9	193.1	227.7	129.7	190.6	137.2	195.8	226.2	121.3	137.9	145.8	49.3	100	116.4	206.7	192.2	192.9	170.2	215.6	128.8	185.3	208.7	121.6	37	150.5	155.9	199.4	163.4	173.4	25.4	152.5	171.5	61.6	77.9	100	163.9	147.9	36.9	46.9	119.8	153.9	167.3	46.6	39.1	62.8	111.7	106.6	41.8	118.8	128.9	20.6	37.6	37.2	123.6	135.9	138.8	50.2	122.4	104.7	55.3	81.5	87.2	32.6	38.5	80.2	40.3	41.2	46.9	26	23.4	77.8	66.6	16.4	69.2	65.2	46.3	15.8	15.7	26.1	54.1	97.4	40	42	34	34.9	89.4	23.6	26.7	75.2	25.4	25.3	89.2	76.2	33.4	19.6	102.9	40.5	27.8	22.5	100	70.5	20.3	35.9	75.6	36.9	35.9	39	56.8	32.8	46.4	68.5	44.5	60.3	14	33.2	76.7	29.1	33.5	69.9	82	74.8	29.8	14.5	43.2	28.1	44.7	14.9	30.8	15.1	30.1	40.5	45.3	67.2	60.8	61.2	68.6	23.6	32.1	59.5	64.7	80.8	69.4	34.7	65.6	69.8	66.6	89.6	32.6	63.2	93.1	101.5	72.6	150.1	79.1	60	19.7	19.9	111.5	73	84.5	53.5	122	139.8	105.7	130.6	97.4	151.3	96	115.8	69.7	54	90.2	141.8	133.8	121.1	117.4	2.51	1.357	2.497	3.894	3.903	2.306	2.188	1.698	4.247	2.081	4.209	1.146	2.021	3.565	1.137	0.708	1.05	2.018	1.954	3.533	5.473	3.275	1.389	2.851	3.583	3.94	4.054	5.012	5.451	5.566	6.07	4.631	6.264	5.397	1.344	0.937	2.408	3.679	4.077	4.537	5.453	5.558	4.253	5.11	3.098	1.993	2.319	4.019	4.867	4.705	3.526	3.502	4.522	4.318	4.583	4.671	5.023	4.593	4.647	5.566	3.307	3.401	3.027	5.697	2.156	3.542	3.303	1.332	2.446	2.675	3.709	2.987	4.116	1.97	3.128	2.095	2.893	3.637	2.286	2.315	2.699	0.886	1.663	2.027	2.905	3.165	2.891	2.22	2.837	1.961	2.454	2.939	1.553	0.628	2.497	2.063	2.557	1.998	2.337	1.241	1.832	2.307	1.069	1.125	1.126	1.716	1.697	0.375	0.78	1.045	1.141	1.152	0.416	1.44	1.787	0.994	0.74	0.648	1.531	1.213	0.448	0.443	0.585	0.773	0.877	1.078	0.963	1.002	0.811	0.511	1.594	1.146	0.418	1.849	0.917	0.198	0.686	2.008	1.705	0.381	0.638	0.765	0.221	0.322	0.814	0.962	0.26	0.048	1.129	0.461	0.318	0.829	0.088	1.812	1.023	0.619	0.301	0.975	0.226	0.488	0.66	0.494	0.314	1.229	0.257	0.605	0.183	0.42	1.974	0.99	0.525	-0.022	0.761	0.398	0.788	0.09	0.153	0.411	2.154	0.624	0.11	0.396	0.337	0.174	1.579	0.353	0.072	1.39	0.07	-0.003	0.222	0.458	1.291	1.041	-0.008	0.177	0.515	0.22	0.476	0	0.747	1.759	0.594	0.38	0.319	0.288	0.019	0.41	0.349	0.273	1.068	1.29	0.047	1.28	1.197	0.567	0.401	1.02	1.102	0.861	1.071	0.433	1.872	0.209	0.167	0.078	0.616	0.965	2.055	1.754	1.235	0.75	0.763	0.91	0.626	0.444	0.728	0.368	0.928	1.078	1.678	1.204	0.855	0.64	0.88	1.789	14.71026549	14.70040406	14.68962614	14.6779407	14.66535733	14.65188628	14.63753835	14.62232495	14.60625798	14.58934986	14.57161348	14.55306216	14.53370964	14.51357	14.49265768	14.47098741	14.44857419	14.42543327	14.40158008	14.37703023	14.35179947	14.32590365	14.29935872	14.27218065	14.24438545	14.2159891	14.18700758	14.15745677	14.12735251	14.09671051	14.06554636	14.0338755	14.00171322	13.9690746	13.93597456	13.90242778	13.86844872	13.8340516	13.79925039	13.76405882	13.72849033	13.69255808	13.65627498	13.61965361	13.5827063	13.54544507	13.50788163	13.47002741	13.43189355	13.39349087	13.35482991	13.31592092	13.27677385	13.23739837	13.19780386	13.15799944	13.11799394	13.07779594	13.03741374	12.99685542	12.95612879	12.91524143	12.8742007	12.83301374	12.79168747	12.75022862	12.70864374	12.66693918	12.62512112	12.58319559	12.54116848	12.49904553	12.45683236	12.41453446	12.37215724	12.329706	12.28718597	12.2446023	12.2019601	12.15926443	12.11652031	12.07373275	12.03090675	11.98804731	11.94515946	11.90224825	11.85931877	11.81637618	11.77342569	11.7304726	11.68752232	11.64458033	11.60165226	11.55874385	11.515861	11.47300976	11.43019634	11.38742715	11.34470877	11.30204802	11.2594519	11.21692766	11.17448278	11.13212502	11.08986236	11.0477031	11.00565579	10.9637293	10.92193278	10.88027574	10.83876796	10.7974196	10.75624113	10.71524339	10.67443756	10.6338352	10.59344822	10.55328893	10.51336998	10.47370443	10.43430571	10.39518764	10.35636442	10.31785064	10.27966124	10.24181159	10.20431739	10.16719473	10.13046003	10.0941301	10.05822206	10.02275336	9.987741767	9.953205352	9.919162456	9.885631686	9.852631886	9.820182118	9.788301639	9.75700987	9.726326371	9.696270811	9.666862933	9.638122529	9.610069392	9.582723293	9.556103934	9.530230909	9.505123669	9.480801473	9.45728335	9.434588053	9.412734013	9.391739298	9.371621563	9.352398006	9.334085323	9.316699663	9.300256582	9.284770998	9.270257151	9.256728558	9.244197972	9.232677349	9.222177803	9.212709577	9.204282008	9.196903497	9.190581484	9.185322422	9.181131754	9.178013899	9.175972235	9.175009088	9.175125723	9.176322344	9.178598086	9.181951028	9.18637819	9.191875549	9.19843805	9.206059623	9.214733205	9.224450761	9.23520331	9.246980958	9.259772925	9.27356758	9.288352478	9.3041144	9.320839389	9.338512795	9.357119314	9.376643037	9.397067488	9.418375675	9.440550133	9.463572968	9.487425906	9.512090335	9.537547353	9.563777809	9.590762346	9.618481448	9.646915475	9.676044707	9.705849382	9.736309729	9.767406011	9.799118551	9.831427768	9.864314209	9.897758572	9.93174174	9.966244799	10.00124906	10.03673611	10.07268776	10.10908614	10.1459137	10.18315316	10.22078761	10.25880047	10.2971755	10.33589684	10.37494897	10.41431677	10.45398547	10.49394068	10.53416839	10.57465498	10.61538718	10.65635213	10.6975373	10.73893056	10.78052012	10.82229457	10.86424283	10.90635416	10.94861819	10.99102484	11.03356436	11.07622731	11.11900455	11.16188724	11.20486681
50850	F34_S	F34	1986	V368	28.5	52	26.8	NA	69	131	75_16_2	2.1_13.7_6	13	15.6	18.3	18.1	16.2	17.7	17.7	18	18.4	19.3	18.5	18.7	16.9	15.7	16.3	16.5	17.1	18.5	18.9	19.6	21	19.3	19	19.4	16.3	18.3	18.1	21	21.9	21.5	20.4	17.9	20	18.1	17.2	19.1	18.2	18.5	18	19.8	20.1	19.7	18.4	20.4	18.7	21.3	20.6	19.9	18.5	19.2	19.9	21.1	19.6	18.6	20.9	19.6	19.1	19.1	18.3	19.1	20.8	23.1	24.6	24.7	24.8	26	26.3	27.2	25.3	21.9	20.1	21.7	21.7	21.1	22.8	24.6	25.5	25.3	25.9	25.9	23.8	23.6	23.5	24.4	24.7	24.7	24.9	23.2	22.6	22.2	22.5	23.2	23.5	25.9	26.7	24.6	22.6	21.8	25.7	26.2	23.4	20.4	18.8	19.3	19.2	20.1	20.4	20.1	18.8	20.1	18.5	18.3	19.7	20.4	20.5	18.3	17.4	18.5	18.9	18	16.6	15.8	14	14.9	16	16.9	16.3	15.8	18.7	18.4	16.3	16.6	15.3	15.2	14.3	12.1	12.4	12.4	12.9	12	11.7	12.7	9.8	5.9	5.5	5.5	5.6	8	9.5	6.8	7.3	9.8	12	7.5	9.6	7.8	5.6	5.4	6.6	9.2	9.7	9.6	7.6	6.7	7	7.9	8.2	7.8	4.8	5.7	5.3	10.1	3.1	0.7	1.7	3	2.4	2.2	1.7	3.1	2.6	0.5	6	0.2	-0.1	2.4	0.7	-0.2	3.6	2.1	2	4.8	3	1.1	4.2	3.4	4.6	3.6	3.8	3.1	1.9	0.7	2.2	1.1	-1	-0.7	6.1	0	1.6	-2.7	1.5	2.5	2.5	-1	-3	-4.4	-2.1	-0.8	1.1	-2.7	-4	0.4	-3.4	-5.9	-5.2	-2.1	0.5	-2.3	-6.3	-4.7	-2.4	0.3	-2.9	-2.5	-2.7	2.3	-1.5	-3.8	-6.3	-4.7	-2.1	-4.9	1.5	-4.6	-4.2	-1.5	18.8	25.5	24.6	20.9	20.3	23.4	24.4	25.4	25	25.9	25.5	25	20.4	20.5	23.4	23.1	25.2	27.7	25.9	27	27.7	21.1	20.6	22.2	17.8	23.8	23	26.5	27.6	23.9	24.8	20.3	26.7	22.2	21.3	23.9	20.3	21.6	21.1	25	24.8	22.8	20.9	26.7	21.6	26.3	22.4	23.2	22.4	22.5	21.6	23.9	23	20.9	25.7	25	23.2	21.5	21.3	22.7	27.1	29.6	30.1	31.5	32.5	33.2	33.5	34.1	32.1	24.2	21	24.6	24.5	24.8	29.8	30.9	31.6	30.3	31.8	29.9	27.4	26.9	30.3	30.6	30.9	28.4	29.4	27.3	27.9	29.3	29.9	31.5	31.2	32.7	32.4	28.8	27.4	27.8	31.9	29.8	26.3	23.7	22.8	23.6	24.3	26.3	25.5	24.3	23	25.9	23.9	25.3	26.2	25.8	24.4	22.4	20.7	23.3	22.3	25.3	20.4	21.9	21.2	23.2	22	24.6	23.8	22.2	20.9	22.5	22.4	23.9	20.8	21.6	16.2	19.5	18.5	16.4	15.7	16.3	19.3	19.2	11.7	8.8	11.6	11.8	14.3	14.1	12.2	11.2	13.4	16.8	17.5	11.8	17.8	8.8	8	8.6	16.1	16.4	19.7	12.8	12.1	11.6	13.2	10.1	12	10.7	6	9.7	8.4	16.2	5	2.4	4.7	8.7	6.1	4.9	6.5	7.4	5.1	2.7	10.8	4.1	2	6.4	3.2	2.1	5.4	4.5	7.8	8.3	5	6.5	7.5	6	10.9	8.4	6.3	6.1	6.7	4.2	5.6	2.3	1.8	4.1	11.4	3.4	6.4	0.3	3.6	6.1	6.3	2.2	-1.3	-1.6	0.3	1.5	5	2.6	-2.4	5.3	0.7	-3	-1.9	0.1	3.5	2.3	-4.9	-3	1.8	2.5	2.1	-0.5	0.3	5.2	0	-1.8	-5.6	-2.3	0.9	0.9	3.8	-2.2	-2.8	0.8	6.9	6.8	11.5	15.6	13.3	13.5	13.2	14.4	13.1	12.8	10.9	14.2	14.8	11.7	10.3	10.3	10.2	11.4	13	12.5	13.1	18.1	18.1	17.5	15.1	13.9	14.1	16.7	16.7	19.6	17.8	15.9	13	14.7	14.4	16.1	16.6	15.5	13.6	13.3	18.1	17.6	16.2	15	16.4	16.7	19.2	16.9	16	16	18.4	19.6	16.8	16.6	16.7	14.4	15.3	17	16.4	16.1	16	18.1	20.3	19.4	17.5	19.3	21.4	21.1	19.6	19.5	19.1	19.3	19.8	18	16.5	18.8	19.7	22	20.5	22.5	22.4	20.5	18	19	19.6	21.5	21.4	20.6	18.8	16.6	17.4	16.6	16.7	19.4	21.6	21.3	17.9	16.3	19.2	23.9	20.9	16.5	16.5	16.8	15.5	14	15.2	16.6	14.9	16.6	14.7	13	14	16.1	17.8	14.8	14.8	15.6	13.3	12.5	12.7	10.8	9.9	6.6	11.7	10.8	10.3	9.9	16.4	14	12.9	10.5	11.6	8.9	11.8	5.6	7.6	8.3	10.9	7.3	4.7	8.2	8.7	2.2	1.1	0.7	-1	1.5	6.2	3.4	1.4	3.1	8.3	5	3.1	4.7	2.4	1.8	-0.6	3.6	1.2	6.2	3.3	1.5	0.6	5.9	5.3	5.7	3.3	2.1	1.2	6.2	1.3	-0.5	-0.3	-0.8	0.2	-0.2	-0.3	1	-1.7	-2.7	2.9	-1.2	-1.1	-3.2	-1.3	-2.8	2.3	-1.2	-2.6	2.4	0	-2.6	1.8	1	0.2	-3.6	0.2	0.8	-1.6	-2.3	0.3	0.5	-5.7	-6.1	3.3	-1.6	-3.3	-4.3	-1.1	-1.2	-2.1	-3.6	-4.2	-7.7	-4.2	-2.4	-1.7	-5.3	-6	-2.5	-5.4	-9.6	-10.3	-4.3	-1.5	-5.2	-7.3	-7.2	-6.6	-2.4	-5.3	-5.8	-7	-1.8	-3.7	-5.6	-7.2	-6.7	-6.4	-11.7	-1.9	-8.1	-5.6	-3.8	0	0	0	3	0	0	0	0	0	0	0	1	1	3	0	0	0	0	0	0	0	30	20	18	2	0	0	0	0	2	6	0	0	2	16	3	0	1	1	0	19	7	3	2	2	0	27	1	0	1	3	24	29	4	0	0	27	9	0	0	0	0	0	0	0	0	0	0	0	6	69	0	1	0	0	0	0	0	0	0	25	0	0	0	0	0	0	0	0	0	0	0	0	0	0	0	3	0	0	16	3	2	41	14	1	0	0	2	0	1	12	0	0	19	3	0	0	18	2	0	7	6	1	0	0	0	0	0	10	0	0	0	0	0	0	0	0	12	2	0	0	16	9	10	0	0	0	0	9	0	0	0	20	2	11	6	4	0	0	4	0	16	2	1	7	10	6	31	15	0	4	21	3	1	0	2	0	3	0	12	0	3	7	3	2	17	3	13	8	0	0	13	2	0	14	0	0	18	4	5	0	0	0	0	0	4	10	1	9	1	19	9	4	0	0	0	7	9	26	1	2	3	0	0	4	1	6	4	5	7	0	6	8	0	0	20	0	7	5	3	2	13	7	5	3	1	10	7.5	12.3	17.2	15.2	15.2	15	15.8	15.4	9.5	7.1	14.4	16.2	14.9	13.7	12.7	12	10.8	13.6	13.3	13.6	18.5	19.9	19.5	15.5	15.5	16.4	17.1	18.1	21	19.6	15.3	16.7	12.4	15.6	18.2	18.5	17.2	17.2	17.5	20.5	19.4	18.8	18.8	18.7	18	22.7	20.1	17.3	20	21.9	23.3	20.7	19.3	20.5	16.2	17.4	19.5	17.5	17.9	18.8	20.3	24.8	23.7	20.4	24.6	26.6	24.4	20.7	20.5	21.2	21.5	22.2	21.2	21.7	23.6	24.2	25.6	25.5	27	27.6	24.8	20.9	22	23.4	26.1	25.8	20.3	19.7	19.8	21.3	20.9	21.6	24.4	22.3	24.5	20.8	18.9	22.7	26.6	24	19.5	20.4	20.1	18.7	18.5	20	18.3	18.4	17.8	17.8	17.5	16.9	19.4	19.4	15.5	16.6	18.3	19.3	17	13.4	14	12.6	12.7	14.3	15.3	14.8	14.3	19.5	16.3	14.4	14.2	15	12.5	11.8	11.3	10.4	11.8	11.9	11.5	11.4	12.2	11.4	7.8	7.5	7.4	7.9	9.7	9.3	5.3	8	11.1	12.5	6.3	10.2	9	7.6	6.5	8.3	10.5	10.1	9.6	7.4	7.6	8.8	6.9	7.2	9.5	6.3	6.3	8.4	10.5	4.9	4.1	5.3	5.8	4.8	6.3	5.7	5.8	4.6	5.4	9.3	4.9	4.6	6.4	4.4	5.6	4.5	4.2	4.6	7.5	5.4	5.5	7.2	5.2	6.8	6.6	5.6	6.5	4.7	5.3	5.3	3.7	3.6	3.6	9.4	4.9	5.7	3.7	6.3	6.6	5.8	3.5	3.7	3.7	4	4.5	6.2	3.5	3.3	6.1	3.3	3.6	4.15	4.3	5.1	3.8	2.6	4.31	4.4	5.1	4.4	3.8	5.01	6	3.3	3.2	3.1	3.4	4.2	4.24	6	3.4	3.7	3.4	4.98	10.22	8.73	3.57	3.22	5.05	5.25	4.84	5.76	12.89	14.2	7.17	3.05	2.94	4.83	6.07	7.5	10.5	8.24	9.51	11.27	3.89	2.07	3.03	3.03	5.53	4.37	7.77	8.18	4.64	4.37	5.21	6.68	8.37	4.02	3.91	2.4	4.1	3.44	5.59	3.03	3.55	2.36	5.17	2.87	7.33	1.56	3.14	4	2.25	1.34	1.72	2.11	2.13	4.22	6.61	4.71	2.61	3.53	4.21	5.76	7.96	6.13	7.41	10.9	9.01	7.61	11.67	11.55	5.78	2.33	4.46	3.76	3.82	6.05	7.33	8.43	6.65	7.91	6.41	1.88	4.33	8.05	8.56	7.71	5.01	5.69	8.13	7.72	6.96	5.95	7.53	7.35	9.01	12.73	6.43	6.62	7.22	10.32	7.41	4.78	4.47	1.3	2.29	3.55	5.03	3.97	5.23	3.3	5.73	3.5	3.53	6.05	4.57	4.72	5.53	3.27	3	2.54	3.64	5.49	3.95	3.39	4.24	3.88	3.95	3.73	3.65	2.07	4.86	4.13	4.69	2.38	4.77	4.5	2.82	4	2.6	2.98	2.53	2.35	2.49	0.72	1.49	1.53	1.63	1.2	1.03	2.57	4.58	2.23	1.02	1.53	4.07	1.75	1.58	1.5	2.47	1.45	1.14	1.93	2.35	3.04	2.21	1.22	3.75	3.67	1.08	2.3	2.86	0.51	1.86	2.73	2.33	1.61	1.78	2.46	0.86	1.21	1.83	2.77	0.93	0.05	1.3	1.46	0.86	2.03	0.42	3.41	2.91	2.46	1.1	2.18	1.11	1.05	2.6	1.68	1.31	2.42	1.13	2.31	1.13	1.86	2.91	2.08	2.2	0.02	1.21	1.16	1.31	0.51	0.71	1.51	2.18	1.2	0.71	1.24	1.26	0.41	1.51	1.24	0.19	1.45	0.33	0	0.94	1.23	1.36	1.21	0	0.72	1.14	0.53	1.28	0	1.21	2.17	1.41	0.71	0.91	1.04	0	0.81	0.94	0.77	2.07	66.8	42.3	58.5	82.8	82.5	75.1	74.1	76.6	72.8	42.4	33.3	66.8	84.1	83.5	73.9	67.7	61.5	50.7	62.3	58.3	54.7	82.6	90.6	86.6	83.6	73.7	79	68.8	68.9	81.9	81.8	74.6	71.4	59.7	79.5	82.3	88.5	80.8	83.3	75.8	87.1	84.5	88.8	78.4	86.7	71.1	93.6	86.5	81.2	89.9	94.2	93.1	90.8	90.1	82.9	71	78.7	88.2	83.2	81	76.5	71.8	80.2	76.2	65.2	73.2	77.7	67.6	64.2	78	90.1	82.8	85.5	84.7	78.2	76.3	74.2	79.4	76.3	80.8	93.6	85.1	72.2	72	75.2	83.9	81.9	71.4	71.8	74	78.2	73.5	74.6	73	63.7	79.2	75.9	72.4	68.7	78.2	83.4	81.4	94	89.8	84.1	78.6	83.4	77.8	84.8	75.7	83.6	83.2	73.6	80.9	80.4	73.7	83.5	85.9	88.4	82.4	70.9	78	78.8	75	78.6	79.5	79.9	79.7	90.4	77	77.7	75.2	86.3	72.4	72.4	80	72.2	81.9	80	82	82.9	83.1	94.1	84	83	81.9	86.9	90.4	78.3	53.6	78.2	91.6	89.1	60.8	85.3	85	83.6	72.5	85.2	90.2	83.9	80.3	70.9	77.4	87.8	64.8	66.2	89.8	73.2	68.8	94.3	84.9	64.2	63.8	76.7	76.5	66.1	88	82.5	76	62.5	85.3	99.5	79.1	75.9	88.1	68.5	93	56.9	59.1	65.2	87.2	71.3	83.1	87.3	66.7	80.2	83.5	69.8	85.2	67.1	82.5	74	55.9	63.4	62	99.8	80.2	83.1	73.9	92.5	90.3	79.3	61.6	75.6	83.9	76.4	78.1	93.7	69.9	72.6	97	69.4	91.5	100	82.1	80.5	73.7	68.2	100	85.9	81.7	89.2	74.8	100	83.2	60.3	69.4	81.3	78.9	80.2	100	88.1	78.3	82.7	62.1	44	20	43	61	56	63	71	49	49	16	15	43	72	48	58	52	38	26	41	35	36	52	81	78	73	49	63	52	54	75	55	66	57	38	60	76	80	66	66	59	68	76	80	69	74	55	80	74	69	74	82	84	74	81	65	53	57	78	74	69	52	50	72	53	38	55	55	34	46	59	82	64	73	72	60	55	55	64	51	60	78	63	32	37	51	69	69	56	56	51	59	52	46	49	44	64	53	42	48	68	72	62	81	63	62	51	66	51	63	53	64	52	49	57	53	46	61	67	58	54	47	47	41	45	53	45	55	55	72	50	52	49	57	43	55	42	39	63	63	56	44	46	82	45	44	47	54	60	40	36	54	55	49	37	62	70	62	42	53	56	48	43	48	45	57	41	44	53	44	46	56	49	44	44	44	45	41	70	44	38	42	58	43	44	46	56	40	44	42	43	40	57	47	52	53	50	44	42	46	58	39	44	47	45	34	34	70	52	45	44	48	52	51	43	49	43	49	55	58	46	47	46	45	49	61	51	41	48	39	54	52	54	48	51	53	50	42	42	41	46	49	51	56	42	47	44	1.86	1.27	0.84	1.43	2.53	1.52	1.69	1.35	1.1	1.43	1.52	1.52	1.69	1.86	1.69	2.28	1.43	1.27	1.18	1.35	0.59	1.52	0.93	1.43	1.86	1.1	1.27	1.1	0.84	0.51	1.52	2.11	0.68	1.69	1.1	1.01	0.93	0.93	1.52	0.51	1.1	0.93	1.18	1.1	1.27	0.42	0.76	1.43	1.18	0.59	0.42	0.59	2.11	1.27	0.59	1.27	0.93	1.6	1.6	0.93	0.84	0.76	1.01	0.84	0.68	1.18	1.1	1.01	0.76	0.68	1.01	1.27	1.77	1.1	0.68	0.84	0.84	1.18	0.68	0.68	0.68	0.68	0.59	1.01	1.01	1.27	0.84	1.52	1.1	1.01	0.93	1.1	0.68	0.51	0.84	1.18	0.93	0.84	1.52	1.27	3.12	1.27	0.59	0.68	0.93	0.84	0.51	1.77	0.76	0.84	0.84	1.01	0.93	1.27	0.84	1.35	0.34	1.18	2.11	0.93	1.43	1.52	1.01	0.93	1.1	0.76	1.35	0.51	0.42	1.35	0.76	0.59	1.18	0.93	1.27	1.27	1.43	1.35	0.93	0.76	1.1	1.35	0.84	1.94	1.27	0.76	0.76	0.59	3.37	1.77	0.84	0.68	1.6	1.18	1.69	0.84	0.68	0.51	0.68	0.84	1.01	2.02	0.68	0.84	1.43	2.19	1.18	1.6	5.31	1.18	0.93	1.94	4.55	4.22	0.59	1.35	1.18	0.68	0.68	2.28	1.6	0.84	2.53	5.31	1.27	1.18	2.02	0.68	3.21	1.69	0.93	1.27	2.53	0.68	2.95	1.01	1.52	1.18	3.21	0.84	1.1	0.51	0.84	4.05	2.53	0.93	2.53	3.96	2.11	3.37	1.18	1.35	1.52	6.16	2.87	0.42	1.52	1.27	2.19	6.33	1.1	3.29	5.57	0.76	0.68	0.84	1.86	5.48	4.47	0.76	0.84	2.19	1.86	1.43	1.01	3.8	4.64	1.69	2.11	1.1	0.68	0.76	2.53	1.1	0.84	2.28	5.9	4.22	1.69	3.37	5.9	3.37	4.22	4.22	3.37	3.37	2.53	4.22	5.06	5.06	4.22	6.75	4.22	5.06	4.22	3.37	1.69	2.53	3.37	3.37	2.53	2.53	3.37	2.53	3.37	1.69	4.22	4.22	1.69	3.37	2.53	4.22	2.53	1.69	3.37	2.53	2.53	2.53	3.37	3.37	3.37	1.69	1.69	4.22	3.37	1.69	2.53	2.53	5.06	2.53	2.53	2.53	2.53	4.22	4.22	2.53	2.53	1.69	4.22	3.37	2.53	2.53	2.53	2.53	2.53	2.53	2.53	3.37	3.37	3.37	2.53	2.53	2.53	2.53	2.53	1.69	1.69	1.69	1.69	3.37	3.37	3.37	1.69	3.37	2.53	4.22	2.53	3.37	1.69	0.84	2.53	3.37	3.37	2.53	3.37	2.53	5.9	4.22	1.69	2.53	3.37	1.69	1.69	4.22	3.37	2.53	2.53	2.53	3.37	3.37	3.37	4.22	0.84	3.37	5.06	3.37	4.22	4.22	3.37	2.53	2.53	2.53	4.22	1.69	1.69	4.22	2.53	1.69	4.22	2.53	4.22	5.06	3.37	3.37	1.69	2.53	2.53	4.22	2.53	5.06	4.22	1.69	2.53	1.69	7.59	4.22	1.69	2.53	4.22	3.37	5.06	1.69	2.53	1.69	1.69	2.53	4.22	5.9	1.69	3.37	5.9	5.9	2.53	7.59	7.59	3.37	1.69	5.06	8.43	9.28	1.69	5.06	4.22	1.69	1.69	7.59	5.06	1.69	8.43	8.43	3.37	3.37	5.06	1.69	6.75	4.22	1.69	3.37	5.9	2.53	6.75	2.53	5.9	4.22	6.75	2.53	3.37	2.53	2.53	5.06	5.06	4.22	6.75	7.59	5.9	6.75	2.53	5.06	6.75	9.28	7.59	1.69	5.06	4.22	7.59	9.28	3.37	8.43	9.28	1.69	1.69	2.53	7.59	8.43	6.75	5.06	3.37	5.9	7.59	8.43	1.69	9.28	7.59	5.9	4.22	3.37	1.69	1.69	4.22	4.22	4.22	5.06	12.5	13.1	6.5	2.1	6.3	11.9	12	6.4	9.8	13.5	12.7	6.4	4.1	6.6	12.7	13.3	13.5	12.7	12.3	11.9	8	0	0.4	2.5	1.9	9.3	8.1	11.7	11.7	0.6	3.3	8.7	11.6	4.4	3.7	4.2	0.9	4.3	8.8	8.6	3.7	3.3	2	9.3	3	8.9	0.6	2.3	7.9	0.5	0	0.3	2.5	3.1	7.8	12.8	7	0.3	5.2	8.4	8.8	8.1	10.7	11.9	11.8	12.3	8.6	12.3	11.1	0	0	3.3	7.4	9.8	10.5	12.4	12.3	8.2	11.1	5.5	3.7	4	8.8	10.4	10.1	6.8	7.2	8.7	9.4	11	11.8	11.9	11.2	10.5	12	6.1	7.4	6.1	11.8	1.2	5.6	8.2	3.1	7.1	7.3	10.8	8.5	10.5	5	8.5	5.5	8.9	10.7	4.7	5.7	6.2	0.6	3.6	4.6	10	9.2	9.3	8	10.8	5.6	9.1	10.6	5.3	0.1	7.2	7.6	10.4	8.2	8.9	0	7.7	9	1.9	3	4.5	8.8	7.8	0.4	1.1	6.1	8.5	9.5	1.2	0.7	2.4	5.9	5.6	1	6.6	7.4	0	0.8	0.8	7.3	8.3	8.6	1.9	7.5	6.2	2.4	4.5	5	0.7	1.2	4.6	1.4	1.5	2	0.3	0.1	4.7	3.8	0	4.1	3.8	2.2	0	0	0.5	3	6.9	1.8	2	1.3	1.4	6.4	0.4	0.7	5.2	0.6	0.6	6.6	5.4	1.4	0.1	8	2.1	0.9	0.4	7.8	5	0.2	1.7	5.5	1.8	1.7	2	3.7	1.4	2.7	4.8	2.5	4	0	1.4	5.5	1	1.4	4.8	5.9	5.2	1	0	2.2	0.8	2.3	0	1	0	0.9	1.8	2.2	4.1	3.5	3.5	4.1	0.2	0.9	3.2	3.6	4.9	299.2	311.2	181.5	95	177.9	288.3	290.4	180.2	247.3	320.4	304.7	180.6	135.3	184.7	305.1	317	321	305.3	297.4	289.5	212.6	41.6	62.6	104.1	92.2	238.3	214.6	285.6	285.5	66.6	119.8	226.2	283.4	141.4	127.5	137.3	72.3	139.2	227.7	223.6	127.1	119.2	93.5	236.9	113	228.8	65.7	98.9	208.7	63.4	40.7	59.3	102.2	113.8	205.6	303.1	189.5	58.5	154	216.1	223.6	209.7	260	283	280.7	290	217.9	289.2	265.5	38.7	38.5	114	192.6	238.3	251.3	287.2	284.8	205.9	260.7	153.6	119	124.3	214.9	244.6	238.3	175.6	182.6	210.2	222.7	251.9	266.1	267.2	253.4	239.7	266.6	157.3	180.5	156.1	259.5	65.8	145.3	191.6	99	170.4	173.3	234.9	193.1	227.7	129.7	190.6	137.2	195.8	226.2	121.3	137.9	145.8	49.3	100	116.4	206.7	192.2	192.9	170.2	215.6	128.8	185.3	208.7	121.6	37	150.5	155.9	199.4	163.4	173.4	25.4	152.5	171.5	61.6	77.9	100	163.9	147.9	36.9	46.9	119.8	153.9	167.3	46.6	39.1	62.8	111.7	106.6	41.8	118.8	128.9	20.6	37.6	37.2	123.6	135.9	138.8	50.2	122.4	104.7	55.3	81.5	87.2	32.6	38.5	80.2	40.3	41.2	46.9	26	23.4	77.8	66.6	16.4	69.2	65.2	46.3	15.8	15.7	26.1	54.1	97.4	40	42	34	34.9	89.4	23.6	26.7	75.2	25.4	25.3	89.2	76.2	33.4	19.6	102.9	40.5	27.8	22.5	100	70.5	20.3	35.9	75.6	36.9	35.9	39	56.8	32.8	46.4	68.5	44.5	60.3	14	33.2	76.7	29.1	33.5	69.9	82	74.8	29.8	14.5	43.2	28.1	44.7	14.9	30.8	15.1	30.1	40.5	45.3	67.2	60.8	61.2	68.6	23.6	32.1	59.5	64.7	80.8	4.969	5.753	3.604	2.011	3.372	5.037	5.198	3.354	4.325	6.718	6.758	3.902	2.505	3.16	5.236	6.008	5.795	5.944	5.495	5.752	4.177	1.425	1.197	2.072	1.977	4.171	3.744	5.38	5.34	1.489	2.598	4.481	5.031	3.741	2.371	2.51	1.357	2.497	3.894	3.903	2.306	2.188	1.698	4.247	2.081	4.209	1.146	2.021	3.565	1.137	0.708	1.05	2.018	1.954	3.533	5.473	3.275	1.389	2.851	3.583	3.94	4.054	5.012	5.451	5.566	6.07	4.631	6.264	5.397	1.344	0.937	2.408	3.679	4.077	4.537	5.453	5.558	4.253	5.11	3.098	1.993	2.319	4.019	4.867	4.705	3.526	3.502	4.522	4.318	4.583	4.671	5.023	4.593	4.647	5.566	3.307	3.401	3.027	5.697	2.156	3.542	3.303	1.332	2.446	2.675	3.709	2.987	4.116	1.97	3.128	2.095	2.893	3.637	2.286	2.315	2.699	0.886	1.663	2.027	2.905	3.165	2.891	2.22	2.837	1.961	2.454	2.939	1.553	0.628	2.497	2.063	2.557	1.998	2.337	1.241	1.832	2.307	1.069	1.125	1.126	1.716	1.697	0.375	0.78	1.045	1.141	1.152	0.416	1.44	1.787	0.994	0.74	0.648	1.531	1.213	0.448	0.443	0.585	0.773	0.877	1.078	0.963	1.002	0.811	0.511	1.594	1.146	0.418	1.849	0.917	0.198	0.686	2.008	1.705	0.381	0.638	0.765	0.221	0.322	0.814	0.962	0.26	0.048	1.129	0.461	0.318	0.829	0.088	1.812	1.023	0.619	0.301	0.975	0.226	0.488	0.66	0.494	0.314	1.229	0.257	0.605	0.183	0.42	1.974	0.99	0.525	-0.022	0.761	0.398	0.788	0.09	0.153	0.411	2.154	0.624	0.11	0.396	0.337	0.174	1.579	0.353	0.072	1.39	0.07	-0.003	0.222	0.458	1.291	1.041	-0.008	0.177	0.515	0.22	0.476	0	0.747	1.759	0.594	0.38	0.319	0.288	0.019	0.41	0.349	0.273	1.068	14.46409848	14.48610336	14.5073436	14.52780463	14.54747221	14.56633243	14.58437179	14.60157717	14.61793593	14.63343588	14.64806536	14.66181324	14.67466897	14.68662261	14.69766482	14.70778695	14.716981	14.72523971	14.73255651	14.73892558	14.74434189	14.74880116	14.7522999	14.75483544	14.7564059	14.75701022	14.75664817	14.75532033	14.7530281	14.74977368	14.74556009	14.74039116	14.73427148	14.72720643	14.71920214	14.71026549	14.70040406	14.68962614	14.6779407	14.66535733	14.65188628	14.63753835	14.62232495	14.60625798	14.58934986	14.57161348	14.55306216	14.53370964	14.51357	14.49265768	14.47098741	14.44857419	14.42543327	14.40158008	14.37703023	14.35179947	14.32590365	14.29935872	14.27218065	14.24438545	14.2159891	14.18700758	14.15745677	14.12735251	14.09671051	14.06554636	14.0338755	14.00171322	13.9690746	13.93597456	13.90242778	13.86844872	13.8340516	13.79925039	13.76405882	13.72849033	13.69255808	13.65627498	13.61965361	13.5827063	13.54544507	13.50788163	13.47002741	13.43189355	13.39349087	13.35482991	13.31592092	13.27677385	13.23739837	13.19780386	13.15799944	13.11799394	13.07779594	13.03741374	12.99685542	12.95612879	12.91524143	12.8742007	12.83301374	12.79168747	12.75022862	12.70864374	12.66693918	12.62512112	12.58319559	12.54116848	12.49904553	12.45683236	12.41453446	12.37215724	12.329706	12.28718597	12.2446023	12.2019601	12.15926443	12.11652031	12.07373275	12.03090675	11.98804731	11.94515946	11.90224825	11.85931877	11.81637618	11.77342569	11.7304726	11.68752232	11.64458033	11.60165226	11.55874385	11.515861	11.47300976	11.43019634	11.38742715	11.34470877	11.30204802	11.2594519	11.21692766	11.17448278	11.13212502	11.08986236	11.0477031	11.00565579	10.9637293	10.92193278	10.88027574	10.83876796	10.7974196	10.75624113	10.71524339	10.67443756	10.6338352	10.59344822	10.55328893	10.51336998	10.47370443	10.43430571	10.39518764	10.35636442	10.31785064	10.27966124	10.24181159	10.20431739	10.16719473	10.13046003	10.0941301	10.05822206	10.02275336	9.987741767	9.953205352	9.919162456	9.885631686	9.852631886	9.820182118	9.788301639	9.75700987	9.726326371	9.696270811	9.666862933	9.638122529	9.610069392	9.582723293	9.556103934	9.530230909	9.505123669	9.480801473	9.45728335	9.434588053	9.412734013	9.391739298	9.371621563	9.352398006	9.334085323	9.316699663	9.300256582	9.284770998	9.270257151	9.256728558	9.244197972	9.232677349	9.222177803	9.212709577	9.204282008	9.196903497	9.190581484	9.185322422	9.181131754	9.178013899	9.175972235	9.175009088	9.175125723	9.176322344	9.178598086	9.181951028	9.18637819	9.191875549	9.19843805	9.206059623	9.214733205	9.224450761	9.23520331	9.246980958	9.259772925	9.27356758	9.288352478	9.3041144	9.320839389	9.338512795	9.357119314	9.376643037	9.397067488	9.418375675	9.440550133	9.463572968	9.487425906	9.512090335	9.537547353	9.563777809	9.590762346	9.618481448	9.646915475	9.676044707	9.705849382	9.736309729	9.767406011	9.799118551	9.831427768
50860	F34_S	F34	1986	V370	31.8	73	32.3	NA	73	143	75_16_2	2.1_13.7_6	13	15.6	18.3	18.1	16.2	17.7	17.7	18	18.4	19.3	18.5	18.7	16.9	15.7	16.3	16.5	17.1	18.5	18.9	19.6	21	19.3	19	19.4	16.3	18.3	18.1	21	21.9	21.5	20.4	17.9	20	18.1	17.2	19.1	18.2	18.5	18	19.8	20.1	19.7	18.4	20.4	18.7	21.3	20.6	19.9	18.5	19.2	19.9	21.1	19.6	18.6	20.9	19.6	19.1	19.1	18.3	19.1	20.8	23.1	24.6	24.7	24.8	26	26.3	27.2	25.3	21.9	20.1	21.7	21.7	21.1	22.8	24.6	25.5	25.3	25.9	25.9	23.8	23.6	23.5	24.4	24.7	24.7	24.9	23.2	22.6	22.2	22.5	23.2	23.5	25.9	26.7	24.6	22.6	21.8	25.7	26.2	23.4	20.4	18.8	19.3	19.2	20.1	20.4	20.1	18.8	20.1	18.5	18.3	19.7	20.4	20.5	18.3	17.4	18.5	18.9	18	16.6	15.8	14	14.9	16	16.9	16.3	15.8	18.7	18.4	16.3	16.6	15.3	15.2	14.3	12.1	12.4	12.4	12.9	12	11.7	12.7	9.8	5.9	5.5	5.5	5.6	8	9.5	6.8	7.3	9.8	12	7.5	9.6	7.8	5.6	5.4	6.6	9.2	9.7	9.6	7.6	6.7	7	7.9	8.2	7.8	4.8	5.7	5.3	10.1	3.1	0.7	1.7	3	2.4	2.2	1.7	3.1	2.6	0.5	6	0.2	-0.1	2.4	0.7	-0.2	3.6	2.1	2	4.8	3	1.1	4.2	3.4	4.6	3.6	3.8	3.1	1.9	0.7	2.2	1.1	-1	-0.7	6.1	0	1.6	-2.7	1.5	2.5	2.5	-1	-3	-4.4	-2.1	-0.8	1.1	-2.7	-4	0.4	-3.4	-5.9	-5.2	-2.1	0.5	-2.3	-6.3	-4.7	-2.4	0.3	-2.9	-2.5	-2.7	2.3	-1.5	-3.8	-6.3	-4.7	-2.1	-4.9	1.5	-4.6	-4.2	-1.5	18.8	25.5	24.6	20.9	20.3	23.4	24.4	25.4	25	25.9	25.5	25	20.4	20.5	23.4	23.1	25.2	27.7	25.9	27	27.7	21.1	20.6	22.2	17.8	23.8	23	26.5	27.6	23.9	24.8	20.3	26.7	22.2	21.3	23.9	20.3	21.6	21.1	25	24.8	22.8	20.9	26.7	21.6	26.3	22.4	23.2	22.4	22.5	21.6	23.9	23	20.9	25.7	25	23.2	21.5	21.3	22.7	27.1	29.6	30.1	31.5	32.5	33.2	33.5	34.1	32.1	24.2	21	24.6	24.5	24.8	29.8	30.9	31.6	30.3	31.8	29.9	27.4	26.9	30.3	30.6	30.9	28.4	29.4	27.3	27.9	29.3	29.9	31.5	31.2	32.7	32.4	28.8	27.4	27.8	31.9	29.8	26.3	23.7	22.8	23.6	24.3	26.3	25.5	24.3	23	25.9	23.9	25.3	26.2	25.8	24.4	22.4	20.7	23.3	22.3	25.3	20.4	21.9	21.2	23.2	22	24.6	23.8	22.2	20.9	22.5	22.4	23.9	20.8	21.6	16.2	19.5	18.5	16.4	15.7	16.3	19.3	19.2	11.7	8.8	11.6	11.8	14.3	14.1	12.2	11.2	13.4	16.8	17.5	11.8	17.8	8.8	8	8.6	16.1	16.4	19.7	12.8	12.1	11.6	13.2	10.1	12	10.7	6	9.7	8.4	16.2	5	2.4	4.7	8.7	6.1	4.9	6.5	7.4	5.1	2.7	10.8	4.1	2	6.4	3.2	2.1	5.4	4.5	7.8	8.3	5	6.5	7.5	6	10.9	8.4	6.3	6.1	6.7	4.2	5.6	2.3	1.8	4.1	11.4	3.4	6.4	0.3	3.6	6.1	6.3	2.2	-1.3	-1.6	0.3	1.5	5	2.6	-2.4	5.3	0.7	-3	-1.9	0.1	3.5	2.3	-4.9	-3	1.8	2.5	2.1	-0.5	0.3	5.2	0	-1.8	-5.6	-2.3	0.9	0.9	3.8	-2.2	-2.8	0.8	6.9	6.8	11.5	15.6	13.3	13.5	13.2	14.4	13.1	12.8	10.9	14.2	14.8	11.7	10.3	10.3	10.2	11.4	13	12.5	13.1	18.1	18.1	17.5	15.1	13.9	14.1	16.7	16.7	19.6	17.8	15.9	13	14.7	14.4	16.1	16.6	15.5	13.6	13.3	18.1	17.6	16.2	15	16.4	16.7	19.2	16.9	16	16	18.4	19.6	16.8	16.6	16.7	14.4	15.3	17	16.4	16.1	16	18.1	20.3	19.4	17.5	19.3	21.4	21.1	19.6	19.5	19.1	19.3	19.8	18	16.5	18.8	19.7	22	20.5	22.5	22.4	20.5	18	19	19.6	21.5	21.4	20.6	18.8	16.6	17.4	16.6	16.7	19.4	21.6	21.3	17.9	16.3	19.2	23.9	20.9	16.5	16.5	16.8	15.5	14	15.2	16.6	14.9	16.6	14.7	13	14	16.1	17.8	14.8	14.8	15.6	13.3	12.5	12.7	10.8	9.9	6.6	11.7	10.8	10.3	9.9	16.4	14	12.9	10.5	11.6	8.9	11.8	5.6	7.6	8.3	10.9	7.3	4.7	8.2	8.7	2.2	1.1	0.7	-1	1.5	6.2	3.4	1.4	3.1	8.3	5	3.1	4.7	2.4	1.8	-0.6	3.6	1.2	6.2	3.3	1.5	0.6	5.9	5.3	5.7	3.3	2.1	1.2	6.2	1.3	-0.5	-0.3	-0.8	0.2	-0.2	-0.3	1	-1.7	-2.7	2.9	-1.2	-1.1	-3.2	-1.3	-2.8	2.3	-1.2	-2.6	2.4	0	-2.6	1.8	1	0.2	-3.6	0.2	0.8	-1.6	-2.3	0.3	0.5	-5.7	-6.1	3.3	-1.6	-3.3	-4.3	-1.1	-1.2	-2.1	-3.6	-4.2	-7.7	-4.2	-2.4	-1.7	-5.3	-6	-2.5	-5.4	-9.6	-10.3	-4.3	-1.5	-5.2	-7.3	-7.2	-6.6	-2.4	-5.3	-5.8	-7	-1.8	-3.7	-5.6	-7.2	-6.7	-6.4	-11.7	-1.9	-8.1	-5.6	-3.8	0	0	0	3	0	0	0	0	0	0	0	1	1	3	0	0	0	0	0	0	0	30	20	18	2	0	0	0	0	2	6	0	0	2	16	3	0	1	1	0	19	7	3	2	2	0	27	1	0	1	3	24	29	4	0	0	27	9	0	0	0	0	0	0	0	0	0	0	0	6	69	0	1	0	0	0	0	0	0	0	25	0	0	0	0	0	0	0	0	0	0	0	0	0	0	0	3	0	0	16	3	2	41	14	1	0	0	2	0	1	12	0	0	19	3	0	0	18	2	0	7	6	1	0	0	0	0	0	10	0	0	0	0	0	0	0	0	12	2	0	0	16	9	10	0	0	0	0	9	0	0	0	20	2	11	6	4	0	0	4	0	16	2	1	7	10	6	31	15	0	4	21	3	1	0	2	0	3	0	12	0	3	7	3	2	17	3	13	8	0	0	13	2	0	14	0	0	18	4	5	0	0	0	0	0	4	10	1	9	1	19	9	4	0	0	0	7	9	26	1	2	3	0	0	4	1	6	4	5	7	0	6	8	0	0	20	0	7	5	3	2	13	7	5	3	1	10	7.5	12.3	17.2	15.2	15.2	15	15.8	15.4	9.5	7.1	14.4	16.2	14.9	13.7	12.7	12	10.8	13.6	13.3	13.6	18.5	19.9	19.5	15.5	15.5	16.4	17.1	18.1	21	19.6	15.3	16.7	12.4	15.6	18.2	18.5	17.2	17.2	17.5	20.5	19.4	18.8	18.8	18.7	18	22.7	20.1	17.3	20	21.9	23.3	20.7	19.3	20.5	16.2	17.4	19.5	17.5	17.9	18.8	20.3	24.8	23.7	20.4	24.6	26.6	24.4	20.7	20.5	21.2	21.5	22.2	21.2	21.7	23.6	24.2	25.6	25.5	27	27.6	24.8	20.9	22	23.4	26.1	25.8	20.3	19.7	19.8	21.3	20.9	21.6	24.4	22.3	24.5	20.8	18.9	22.7	26.6	24	19.5	20.4	20.1	18.7	18.5	20	18.3	18.4	17.8	17.8	17.5	16.9	19.4	19.4	15.5	16.6	18.3	19.3	17	13.4	14	12.6	12.7	14.3	15.3	14.8	14.3	19.5	16.3	14.4	14.2	15	12.5	11.8	11.3	10.4	11.8	11.9	11.5	11.4	12.2	11.4	7.8	7.5	7.4	7.9	9.7	9.3	5.3	8	11.1	12.5	6.3	10.2	9	7.6	6.5	8.3	10.5	10.1	9.6	7.4	7.6	8.8	6.9	7.2	9.5	6.3	6.3	8.4	10.5	4.9	4.1	5.3	5.8	4.8	6.3	5.7	5.8	4.6	5.4	9.3	4.9	4.6	6.4	4.4	5.6	4.5	4.2	4.6	7.5	5.4	5.5	7.2	5.2	6.8	6.6	5.6	6.5	4.7	5.3	5.3	3.7	3.6	3.6	9.4	4.9	5.7	3.7	6.3	6.6	5.8	3.5	3.7	3.7	4	4.5	6.2	3.5	3.3	6.1	3.3	3.6	4.15	4.3	5.1	3.8	2.6	4.31	4.4	5.1	4.4	3.8	5.01	6	3.3	3.2	3.1	3.4	4.2	4.24	6	3.4	3.7	3.4	4.98	10.22	8.73	3.57	3.22	5.05	5.25	4.84	5.76	12.89	14.2	7.17	3.05	2.94	4.83	6.07	7.5	10.5	8.24	9.51	11.27	3.89	2.07	3.03	3.03	5.53	4.37	7.77	8.18	4.64	4.37	5.21	6.68	8.37	4.02	3.91	2.4	4.1	3.44	5.59	3.03	3.55	2.36	5.17	2.87	7.33	1.56	3.14	4	2.25	1.34	1.72	2.11	2.13	4.22	6.61	4.71	2.61	3.53	4.21	5.76	7.96	6.13	7.41	10.9	9.01	7.61	11.67	11.55	5.78	2.33	4.46	3.76	3.82	6.05	7.33	8.43	6.65	7.91	6.41	1.88	4.33	8.05	8.56	7.71	5.01	5.69	8.13	7.72	6.96	5.95	7.53	7.35	9.01	12.73	6.43	6.62	7.22	10.32	7.41	4.78	4.47	1.3	2.29	3.55	5.03	3.97	5.23	3.3	5.73	3.5	3.53	6.05	4.57	4.72	5.53	3.27	3	2.54	3.64	5.49	3.95	3.39	4.24	3.88	3.95	3.73	3.65	2.07	4.86	4.13	4.69	2.38	4.77	4.5	2.82	4	2.6	2.98	2.53	2.35	2.49	0.72	1.49	1.53	1.63	1.2	1.03	2.57	4.58	2.23	1.02	1.53	4.07	1.75	1.58	1.5	2.47	1.45	1.14	1.93	2.35	3.04	2.21	1.22	3.75	3.67	1.08	2.3	2.86	0.51	1.86	2.73	2.33	1.61	1.78	2.46	0.86	1.21	1.83	2.77	0.93	0.05	1.3	1.46	0.86	2.03	0.42	3.41	2.91	2.46	1.1	2.18	1.11	1.05	2.6	1.68	1.31	2.42	1.13	2.31	1.13	1.86	2.91	2.08	2.2	0.02	1.21	1.16	1.31	0.51	0.71	1.51	2.18	1.2	0.71	1.24	1.26	0.41	1.51	1.24	0.19	1.45	0.33	0	0.94	1.23	1.36	1.21	0	0.72	1.14	0.53	1.28	0	1.21	2.17	1.41	0.71	0.91	1.04	0	0.81	0.94	0.77	2.07	66.8	42.3	58.5	82.8	82.5	75.1	74.1	76.6	72.8	42.4	33.3	66.8	84.1	83.5	73.9	67.7	61.5	50.7	62.3	58.3	54.7	82.6	90.6	86.6	83.6	73.7	79	68.8	68.9	81.9	81.8	74.6	71.4	59.7	79.5	82.3	88.5	80.8	83.3	75.8	87.1	84.5	88.8	78.4	86.7	71.1	93.6	86.5	81.2	89.9	94.2	93.1	90.8	90.1	82.9	71	78.7	88.2	83.2	81	76.5	71.8	80.2	76.2	65.2	73.2	77.7	67.6	64.2	78	90.1	82.8	85.5	84.7	78.2	76.3	74.2	79.4	76.3	80.8	93.6	85.1	72.2	72	75.2	83.9	81.9	71.4	71.8	74	78.2	73.5	74.6	73	63.7	79.2	75.9	72.4	68.7	78.2	83.4	81.4	94	89.8	84.1	78.6	83.4	77.8	84.8	75.7	83.6	83.2	73.6	80.9	80.4	73.7	83.5	85.9	88.4	82.4	70.9	78	78.8	75	78.6	79.5	79.9	79.7	90.4	77	77.7	75.2	86.3	72.4	72.4	80	72.2	81.9	80	82	82.9	83.1	94.1	84	83	81.9	86.9	90.4	78.3	53.6	78.2	91.6	89.1	60.8	85.3	85	83.6	72.5	85.2	90.2	83.9	80.3	70.9	77.4	87.8	64.8	66.2	89.8	73.2	68.8	94.3	84.9	64.2	63.8	76.7	76.5	66.1	88	82.5	76	62.5	85.3	99.5	79.1	75.9	88.1	68.5	93	56.9	59.1	65.2	87.2	71.3	83.1	87.3	66.7	80.2	83.5	69.8	85.2	67.1	82.5	74	55.9	63.4	62	99.8	80.2	83.1	73.9	92.5	90.3	79.3	61.6	75.6	83.9	76.4	78.1	93.7	69.9	72.6	97	69.4	91.5	100	82.1	80.5	73.7	68.2	100	85.9	81.7	89.2	74.8	100	83.2	60.3	69.4	81.3	78.9	80.2	100	88.1	78.3	82.7	62.1	44	20	43	61	56	63	71	49	49	16	15	43	72	48	58	52	38	26	41	35	36	52	81	78	73	49	63	52	54	75	55	66	57	38	60	76	80	66	66	59	68	76	80	69	74	55	80	74	69	74	82	84	74	81	65	53	57	78	74	69	52	50	72	53	38	55	55	34	46	59	82	64	73	72	60	55	55	64	51	60	78	63	32	37	51	69	69	56	56	51	59	52	46	49	44	64	53	42	48	68	72	62	81	63	62	51	66	51	63	53	64	52	49	57	53	46	61	67	58	54	47	47	41	45	53	45	55	55	72	50	52	49	57	43	55	42	39	63	63	56	44	46	82	45	44	47	54	60	40	36	54	55	49	37	62	70	62	42	53	56	48	43	48	45	57	41	44	53	44	46	56	49	44	44	44	45	41	70	44	38	42	58	43	44	46	56	40	44	42	43	40	57	47	52	53	50	44	42	46	58	39	44	47	45	34	34	70	52	45	44	48	52	51	43	49	43	49	55	58	46	47	46	45	49	61	51	41	48	39	54	52	54	48	51	53	50	42	42	41	46	49	51	56	42	47	44	1.86	1.27	0.84	1.43	2.53	1.52	1.69	1.35	1.1	1.43	1.52	1.52	1.69	1.86	1.69	2.28	1.43	1.27	1.18	1.35	0.59	1.52	0.93	1.43	1.86	1.1	1.27	1.1	0.84	0.51	1.52	2.11	0.68	1.69	1.1	1.01	0.93	0.93	1.52	0.51	1.1	0.93	1.18	1.1	1.27	0.42	0.76	1.43	1.18	0.59	0.42	0.59	2.11	1.27	0.59	1.27	0.93	1.6	1.6	0.93	0.84	0.76	1.01	0.84	0.68	1.18	1.1	1.01	0.76	0.68	1.01	1.27	1.77	1.1	0.68	0.84	0.84	1.18	0.68	0.68	0.68	0.68	0.59	1.01	1.01	1.27	0.84	1.52	1.1	1.01	0.93	1.1	0.68	0.51	0.84	1.18	0.93	0.84	1.52	1.27	3.12	1.27	0.59	0.68	0.93	0.84	0.51	1.77	0.76	0.84	0.84	1.01	0.93	1.27	0.84	1.35	0.34	1.18	2.11	0.93	1.43	1.52	1.01	0.93	1.1	0.76	1.35	0.51	0.42	1.35	0.76	0.59	1.18	0.93	1.27	1.27	1.43	1.35	0.93	0.76	1.1	1.35	0.84	1.94	1.27	0.76	0.76	0.59	3.37	1.77	0.84	0.68	1.6	1.18	1.69	0.84	0.68	0.51	0.68	0.84	1.01	2.02	0.68	0.84	1.43	2.19	1.18	1.6	5.31	1.18	0.93	1.94	4.55	4.22	0.59	1.35	1.18	0.68	0.68	2.28	1.6	0.84	2.53	5.31	1.27	1.18	2.02	0.68	3.21	1.69	0.93	1.27	2.53	0.68	2.95	1.01	1.52	1.18	3.21	0.84	1.1	0.51	0.84	4.05	2.53	0.93	2.53	3.96	2.11	3.37	1.18	1.35	1.52	6.16	2.87	0.42	1.52	1.27	2.19	6.33	1.1	3.29	5.57	0.76	0.68	0.84	1.86	5.48	4.47	0.76	0.84	2.19	1.86	1.43	1.01	3.8	4.64	1.69	2.11	1.1	0.68	0.76	2.53	1.1	0.84	2.28	5.9	4.22	1.69	3.37	5.9	3.37	4.22	4.22	3.37	3.37	2.53	4.22	5.06	5.06	4.22	6.75	4.22	5.06	4.22	3.37	1.69	2.53	3.37	3.37	2.53	2.53	3.37	2.53	3.37	1.69	4.22	4.22	1.69	3.37	2.53	4.22	2.53	1.69	3.37	2.53	2.53	2.53	3.37	3.37	3.37	1.69	1.69	4.22	3.37	1.69	2.53	2.53	5.06	2.53	2.53	2.53	2.53	4.22	4.22	2.53	2.53	1.69	4.22	3.37	2.53	2.53	2.53	2.53	2.53	2.53	2.53	3.37	3.37	3.37	2.53	2.53	2.53	2.53	2.53	1.69	1.69	1.69	1.69	3.37	3.37	3.37	1.69	3.37	2.53	4.22	2.53	3.37	1.69	0.84	2.53	3.37	3.37	2.53	3.37	2.53	5.9	4.22	1.69	2.53	3.37	1.69	1.69	4.22	3.37	2.53	2.53	2.53	3.37	3.37	3.37	4.22	0.84	3.37	5.06	3.37	4.22	4.22	3.37	2.53	2.53	2.53	4.22	1.69	1.69	4.22	2.53	1.69	4.22	2.53	4.22	5.06	3.37	3.37	1.69	2.53	2.53	4.22	2.53	5.06	4.22	1.69	2.53	1.69	7.59	4.22	1.69	2.53	4.22	3.37	5.06	1.69	2.53	1.69	1.69	2.53	4.22	5.9	1.69	3.37	5.9	5.9	2.53	7.59	7.59	3.37	1.69	5.06	8.43	9.28	1.69	5.06	4.22	1.69	1.69	7.59	5.06	1.69	8.43	8.43	3.37	3.37	5.06	1.69	6.75	4.22	1.69	3.37	5.9	2.53	6.75	2.53	5.9	4.22	6.75	2.53	3.37	2.53	2.53	5.06	5.06	4.22	6.75	7.59	5.9	6.75	2.53	5.06	6.75	9.28	7.59	1.69	5.06	4.22	7.59	9.28	3.37	8.43	9.28	1.69	1.69	2.53	7.59	8.43	6.75	5.06	3.37	5.9	7.59	8.43	1.69	9.28	7.59	5.9	4.22	3.37	1.69	1.69	4.22	4.22	4.22	5.06	12.5	13.1	6.5	2.1	6.3	11.9	12	6.4	9.8	13.5	12.7	6.4	4.1	6.6	12.7	13.3	13.5	12.7	12.3	11.9	8	0	0.4	2.5	1.9	9.3	8.1	11.7	11.7	0.6	3.3	8.7	11.6	4.4	3.7	4.2	0.9	4.3	8.8	8.6	3.7	3.3	2	9.3	3	8.9	0.6	2.3	7.9	0.5	0	0.3	2.5	3.1	7.8	12.8	7	0.3	5.2	8.4	8.8	8.1	10.7	11.9	11.8	12.3	8.6	12.3	11.1	0	0	3.3	7.4	9.8	10.5	12.4	12.3	8.2	11.1	5.5	3.7	4	8.8	10.4	10.1	6.8	7.2	8.7	9.4	11	11.8	11.9	11.2	10.5	12	6.1	7.4	6.1	11.8	1.2	5.6	8.2	3.1	7.1	7.3	10.8	8.5	10.5	5	8.5	5.5	8.9	10.7	4.7	5.7	6.2	0.6	3.6	4.6	10	9.2	9.3	8	10.8	5.6	9.1	10.6	5.3	0.1	7.2	7.6	10.4	8.2	8.9	0	7.7	9	1.9	3	4.5	8.8	7.8	0.4	1.1	6.1	8.5	9.5	1.2	0.7	2.4	5.9	5.6	1	6.6	7.4	0	0.8	0.8	7.3	8.3	8.6	1.9	7.5	6.2	2.4	4.5	5	0.7	1.2	4.6	1.4	1.5	2	0.3	0.1	4.7	3.8	0	4.1	3.8	2.2	0	0	0.5	3	6.9	1.8	2	1.3	1.4	6.4	0.4	0.7	5.2	0.6	0.6	6.6	5.4	1.4	0.1	8	2.1	0.9	0.4	7.8	5	0.2	1.7	5.5	1.8	1.7	2	3.7	1.4	2.7	4.8	2.5	4	0	1.4	5.5	1	1.4	4.8	5.9	5.2	1	0	2.2	0.8	2.3	0	1	0	0.9	1.8	2.2	4.1	3.5	3.5	4.1	0.2	0.9	3.2	3.6	4.9	299.2	311.2	181.5	95	177.9	288.3	290.4	180.2	247.3	320.4	304.7	180.6	135.3	184.7	305.1	317	321	305.3	297.4	289.5	212.6	41.6	62.6	104.1	92.2	238.3	214.6	285.6	285.5	66.6	119.8	226.2	283.4	141.4	127.5	137.3	72.3	139.2	227.7	223.6	127.1	119.2	93.5	236.9	113	228.8	65.7	98.9	208.7	63.4	40.7	59.3	102.2	113.8	205.6	303.1	189.5	58.5	154	216.1	223.6	209.7	260	283	280.7	290	217.9	289.2	265.5	38.7	38.5	114	192.6	238.3	251.3	287.2	284.8	205.9	260.7	153.6	119	124.3	214.9	244.6	238.3	175.6	182.6	210.2	222.7	251.9	266.1	267.2	253.4	239.7	266.6	157.3	180.5	156.1	259.5	65.8	145.3	191.6	99	170.4	173.3	234.9	193.1	227.7	129.7	190.6	137.2	195.8	226.2	121.3	137.9	145.8	49.3	100	116.4	206.7	192.2	192.9	170.2	215.6	128.8	185.3	208.7	121.6	37	150.5	155.9	199.4	163.4	173.4	25.4	152.5	171.5	61.6	77.9	100	163.9	147.9	36.9	46.9	119.8	153.9	167.3	46.6	39.1	62.8	111.7	106.6	41.8	118.8	128.9	20.6	37.6	37.2	123.6	135.9	138.8	50.2	122.4	104.7	55.3	81.5	87.2	32.6	38.5	80.2	40.3	41.2	46.9	26	23.4	77.8	66.6	16.4	69.2	65.2	46.3	15.8	15.7	26.1	54.1	97.4	40	42	34	34.9	89.4	23.6	26.7	75.2	25.4	25.3	89.2	76.2	33.4	19.6	102.9	40.5	27.8	22.5	100	70.5	20.3	35.9	75.6	36.9	35.9	39	56.8	32.8	46.4	68.5	44.5	60.3	14	33.2	76.7	29.1	33.5	69.9	82	74.8	29.8	14.5	43.2	28.1	44.7	14.9	30.8	15.1	30.1	40.5	45.3	67.2	60.8	61.2	68.6	23.6	32.1	59.5	64.7	80.8	4.969	5.753	3.604	2.011	3.372	5.037	5.198	3.354	4.325	6.718	6.758	3.902	2.505	3.16	5.236	6.008	5.795	5.944	5.495	5.752	4.177	1.425	1.197	2.072	1.977	4.171	3.744	5.38	5.34	1.489	2.598	4.481	5.031	3.741	2.371	2.51	1.357	2.497	3.894	3.903	2.306	2.188	1.698	4.247	2.081	4.209	1.146	2.021	3.565	1.137	0.708	1.05	2.018	1.954	3.533	5.473	3.275	1.389	2.851	3.583	3.94	4.054	5.012	5.451	5.566	6.07	4.631	6.264	5.397	1.344	0.937	2.408	3.679	4.077	4.537	5.453	5.558	4.253	5.11	3.098	1.993	2.319	4.019	4.867	4.705	3.526	3.502	4.522	4.318	4.583	4.671	5.023	4.593	4.647	5.566	3.307	3.401	3.027	5.697	2.156	3.542	3.303	1.332	2.446	2.675	3.709	2.987	4.116	1.97	3.128	2.095	2.893	3.637	2.286	2.315	2.699	0.886	1.663	2.027	2.905	3.165	2.891	2.22	2.837	1.961	2.454	2.939	1.553	0.628	2.497	2.063	2.557	1.998	2.337	1.241	1.832	2.307	1.069	1.125	1.126	1.716	1.697	0.375	0.78	1.045	1.141	1.152	0.416	1.44	1.787	0.994	0.74	0.648	1.531	1.213	0.448	0.443	0.585	0.773	0.877	1.078	0.963	1.002	0.811	0.511	1.594	1.146	0.418	1.849	0.917	0.198	0.686	2.008	1.705	0.381	0.638	0.765	0.221	0.322	0.814	0.962	0.26	0.048	1.129	0.461	0.318	0.829	0.088	1.812	1.023	0.619	0.301	0.975	0.226	0.488	0.66	0.494	0.314	1.229	0.257	0.605	0.183	0.42	1.974	0.99	0.525	-0.022	0.761	0.398	0.788	0.09	0.153	0.411	2.154	0.624	0.11	0.396	0.337	0.174	1.579	0.353	0.072	1.39	0.07	-0.003	0.222	0.458	1.291	1.041	-0.008	0.177	0.515	0.22	0.476	0	0.747	1.759	0.594	0.38	0.319	0.288	0.019	0.41	0.349	0.273	1.068	14.46409848	14.48610336	14.5073436	14.52780463	14.54747221	14.56633243	14.58437179	14.60157717	14.61793593	14.63343588	14.64806536	14.66181324	14.67466897	14.68662261	14.69766482	14.70778695	14.716981	14.72523971	14.73255651	14.73892558	14.74434189	14.74880116	14.7522999	14.75483544	14.7564059	14.75701022	14.75664817	14.75532033	14.7530281	14.74977368	14.74556009	14.74039116	14.73427148	14.72720643	14.71920214	14.71026549	14.70040406	14.68962614	14.6779407	14.66535733	14.65188628	14.63753835	14.62232495	14.60625798	14.58934986	14.57161348	14.55306216	14.53370964	14.51357	14.49265768	14.47098741	14.44857419	14.42543327	14.40158008	14.37703023	14.35179947	14.32590365	14.29935872	14.27218065	14.24438545	14.2159891	14.18700758	14.15745677	14.12735251	14.09671051	14.06554636	14.0338755	14.00171322	13.9690746	13.93597456	13.90242778	13.86844872	13.8340516	13.79925039	13.76405882	13.72849033	13.69255808	13.65627498	13.61965361	13.5827063	13.54544507	13.50788163	13.47002741	13.43189355	13.39349087	13.35482991	13.31592092	13.27677385	13.23739837	13.19780386	13.15799944	13.11799394	13.07779594	13.03741374	12.99685542	12.95612879	12.91524143	12.8742007	12.83301374	12.79168747	12.75022862	12.70864374	12.66693918	12.62512112	12.58319559	12.54116848	12.49904553	12.45683236	12.41453446	12.37215724	12.329706	12.28718597	12.2446023	12.2019601	12.15926443	12.11652031	12.07373275	12.03090675	11.98804731	11.94515946	11.90224825	11.85931877	11.81637618	11.77342569	11.7304726	11.68752232	11.64458033	11.60165226	11.55874385	11.515861	11.47300976	11.43019634	11.38742715	11.34470877	11.30204802	11.2594519	11.21692766	11.17448278	11.13212502	11.08986236	11.0477031	11.00565579	10.9637293	10.92193278	10.88027574	10.83876796	10.7974196	10.75624113	10.71524339	10.67443756	10.6338352	10.59344822	10.55328893	10.51336998	10.47370443	10.43430571	10.39518764	10.35636442	10.31785064	10.27966124	10.24181159	10.20431739	10.16719473	10.13046003	10.0941301	10.05822206	10.02275336	9.987741767	9.953205352	9.919162456	9.885631686	9.852631886	9.820182118	9.788301639	9.75700987	9.726326371	9.696270811	9.666862933	9.638122529	9.610069392	9.582723293	9.556103934	9.530230909	9.505123669	9.480801473	9.45728335	9.434588053	9.412734013	9.391739298	9.371621563	9.352398006	9.334085323	9.316699663	9.300256582	9.284770998	9.270257151	9.256728558	9.244197972	9.232677349	9.222177803	9.212709577	9.204282008	9.196903497	9.190581484	9.185322422	9.181131754	9.178013899	9.175972235	9.175009088	9.175125723	9.176322344	9.178598086	9.181951028	9.18637819	9.191875549	9.19843805	9.206059623	9.214733205	9.224450761	9.23520331	9.246980958	9.259772925	9.27356758	9.288352478	9.3041144	9.320839389	9.338512795	9.357119314	9.376643037	9.397067488	9.418375675	9.440550133	9.463572968	9.487425906	9.512090335	9.537547353	9.563777809	9.590762346	9.618481448	9.646915475	9.676044707	9.705849382	9.736309729	9.767406011	9.799118551	9.831427768
50863	F34_S	F34	1986	V371	29.7	70	32.4	NA	71	143	75_16_2	2.1_13.7_6	13	15.6	18.3	18.1	16.2	17.7	17.7	18	18.4	19.3	18.5	18.7	16.9	15.7	16.3	16.5	17.1	18.5	18.9	19.6	21	19.3	19	19.4	16.3	18.3	18.1	21	21.9	21.5	20.4	17.9	20	18.1	17.2	19.1	18.2	18.5	18	19.8	20.1	19.7	18.4	20.4	18.7	21.3	20.6	19.9	18.5	19.2	19.9	21.1	19.6	18.6	20.9	19.6	19.1	19.1	18.3	19.1	20.8	23.1	24.6	24.7	24.8	26	26.3	27.2	25.3	21.9	20.1	21.7	21.7	21.1	22.8	24.6	25.5	25.3	25.9	25.9	23.8	23.6	23.5	24.4	24.7	24.7	24.9	23.2	22.6	22.2	22.5	23.2	23.5	25.9	26.7	24.6	22.6	21.8	25.7	26.2	23.4	20.4	18.8	19.3	19.2	20.1	20.4	20.1	18.8	20.1	18.5	18.3	19.7	20.4	20.5	18.3	17.4	18.5	18.9	18	16.6	15.8	14	14.9	16	16.9	16.3	15.8	18.7	18.4	16.3	16.6	15.3	15.2	14.3	12.1	12.4	12.4	12.9	12	11.7	12.7	9.8	5.9	5.5	5.5	5.6	8	9.5	6.8	7.3	9.8	12	7.5	9.6	7.8	5.6	5.4	6.6	9.2	9.7	9.6	7.6	6.7	7	7.9	8.2	7.8	4.8	5.7	5.3	10.1	3.1	0.7	1.7	3	2.4	2.2	1.7	3.1	2.6	0.5	6	0.2	-0.1	2.4	0.7	-0.2	3.6	2.1	2	4.8	3	1.1	4.2	3.4	4.6	3.6	3.8	3.1	1.9	0.7	2.2	1.1	-1	-0.7	6.1	0	1.6	-2.7	1.5	2.5	2.5	-1	-3	-4.4	-2.1	-0.8	1.1	-2.7	-4	0.4	-3.4	-5.9	-5.2	-2.1	0.5	-2.3	-6.3	-4.7	-2.4	0.3	-2.9	-2.5	-2.7	2.3	-1.5	-3.8	-6.3	-4.7	-2.1	-4.9	1.5	-4.6	-4.2	-1.5	18.8	25.5	24.6	20.9	20.3	23.4	24.4	25.4	25	25.9	25.5	25	20.4	20.5	23.4	23.1	25.2	27.7	25.9	27	27.7	21.1	20.6	22.2	17.8	23.8	23	26.5	27.6	23.9	24.8	20.3	26.7	22.2	21.3	23.9	20.3	21.6	21.1	25	24.8	22.8	20.9	26.7	21.6	26.3	22.4	23.2	22.4	22.5	21.6	23.9	23	20.9	25.7	25	23.2	21.5	21.3	22.7	27.1	29.6	30.1	31.5	32.5	33.2	33.5	34.1	32.1	24.2	21	24.6	24.5	24.8	29.8	30.9	31.6	30.3	31.8	29.9	27.4	26.9	30.3	30.6	30.9	28.4	29.4	27.3	27.9	29.3	29.9	31.5	31.2	32.7	32.4	28.8	27.4	27.8	31.9	29.8	26.3	23.7	22.8	23.6	24.3	26.3	25.5	24.3	23	25.9	23.9	25.3	26.2	25.8	24.4	22.4	20.7	23.3	22.3	25.3	20.4	21.9	21.2	23.2	22	24.6	23.8	22.2	20.9	22.5	22.4	23.9	20.8	21.6	16.2	19.5	18.5	16.4	15.7	16.3	19.3	19.2	11.7	8.8	11.6	11.8	14.3	14.1	12.2	11.2	13.4	16.8	17.5	11.8	17.8	8.8	8	8.6	16.1	16.4	19.7	12.8	12.1	11.6	13.2	10.1	12	10.7	6	9.7	8.4	16.2	5	2.4	4.7	8.7	6.1	4.9	6.5	7.4	5.1	2.7	10.8	4.1	2	6.4	3.2	2.1	5.4	4.5	7.8	8.3	5	6.5	7.5	6	10.9	8.4	6.3	6.1	6.7	4.2	5.6	2.3	1.8	4.1	11.4	3.4	6.4	0.3	3.6	6.1	6.3	2.2	-1.3	-1.6	0.3	1.5	5	2.6	-2.4	5.3	0.7	-3	-1.9	0.1	3.5	2.3	-4.9	-3	1.8	2.5	2.1	-0.5	0.3	5.2	0	-1.8	-5.6	-2.3	0.9	0.9	3.8	-2.2	-2.8	0.8	6.9	6.8	11.5	15.6	13.3	13.5	13.2	14.4	13.1	12.8	10.9	14.2	14.8	11.7	10.3	10.3	10.2	11.4	13	12.5	13.1	18.1	18.1	17.5	15.1	13.9	14.1	16.7	16.7	19.6	17.8	15.9	13	14.7	14.4	16.1	16.6	15.5	13.6	13.3	18.1	17.6	16.2	15	16.4	16.7	19.2	16.9	16	16	18.4	19.6	16.8	16.6	16.7	14.4	15.3	17	16.4	16.1	16	18.1	20.3	19.4	17.5	19.3	21.4	21.1	19.6	19.5	19.1	19.3	19.8	18	16.5	18.8	19.7	22	20.5	22.5	22.4	20.5	18	19	19.6	21.5	21.4	20.6	18.8	16.6	17.4	16.6	16.7	19.4	21.6	21.3	17.9	16.3	19.2	23.9	20.9	16.5	16.5	16.8	15.5	14	15.2	16.6	14.9	16.6	14.7	13	14	16.1	17.8	14.8	14.8	15.6	13.3	12.5	12.7	10.8	9.9	6.6	11.7	10.8	10.3	9.9	16.4	14	12.9	10.5	11.6	8.9	11.8	5.6	7.6	8.3	10.9	7.3	4.7	8.2	8.7	2.2	1.1	0.7	-1	1.5	6.2	3.4	1.4	3.1	8.3	5	3.1	4.7	2.4	1.8	-0.6	3.6	1.2	6.2	3.3	1.5	0.6	5.9	5.3	5.7	3.3	2.1	1.2	6.2	1.3	-0.5	-0.3	-0.8	0.2	-0.2	-0.3	1	-1.7	-2.7	2.9	-1.2	-1.1	-3.2	-1.3	-2.8	2.3	-1.2	-2.6	2.4	0	-2.6	1.8	1	0.2	-3.6	0.2	0.8	-1.6	-2.3	0.3	0.5	-5.7	-6.1	3.3	-1.6	-3.3	-4.3	-1.1	-1.2	-2.1	-3.6	-4.2	-7.7	-4.2	-2.4	-1.7	-5.3	-6	-2.5	-5.4	-9.6	-10.3	-4.3	-1.5	-5.2	-7.3	-7.2	-6.6	-2.4	-5.3	-5.8	-7	-1.8	-3.7	-5.6	-7.2	-6.7	-6.4	-11.7	-1.9	-8.1	-5.6	-3.8	0	0	0	3	0	0	0	0	0	0	0	1	1	3	0	0	0	0	0	0	0	30	20	18	2	0	0	0	0	2	6	0	0	2	16	3	0	1	1	0	19	7	3	2	2	0	27	1	0	1	3	24	29	4	0	0	27	9	0	0	0	0	0	0	0	0	0	0	0	6	69	0	1	0	0	0	0	0	0	0	25	0	0	0	0	0	0	0	0	0	0	0	0	0	0	0	3	0	0	16	3	2	41	14	1	0	0	2	0	1	12	0	0	19	3	0	0	18	2	0	7	6	1	0	0	0	0	0	10	0	0	0	0	0	0	0	0	12	2	0	0	16	9	10	0	0	0	0	9	0	0	0	20	2	11	6	4	0	0	4	0	16	2	1	7	10	6	31	15	0	4	21	3	1	0	2	0	3	0	12	0	3	7	3	2	17	3	13	8	0	0	13	2	0	14	0	0	18	4	5	0	0	0	0	0	4	10	1	9	1	19	9	4	0	0	0	7	9	26	1	2	3	0	0	4	1	6	4	5	7	0	6	8	0	0	20	0	7	5	3	2	13	7	5	3	1	10	7.5	12.3	17.2	15.2	15.2	15	15.8	15.4	9.5	7.1	14.4	16.2	14.9	13.7	12.7	12	10.8	13.6	13.3	13.6	18.5	19.9	19.5	15.5	15.5	16.4	17.1	18.1	21	19.6	15.3	16.7	12.4	15.6	18.2	18.5	17.2	17.2	17.5	20.5	19.4	18.8	18.8	18.7	18	22.7	20.1	17.3	20	21.9	23.3	20.7	19.3	20.5	16.2	17.4	19.5	17.5	17.9	18.8	20.3	24.8	23.7	20.4	24.6	26.6	24.4	20.7	20.5	21.2	21.5	22.2	21.2	21.7	23.6	24.2	25.6	25.5	27	27.6	24.8	20.9	22	23.4	26.1	25.8	20.3	19.7	19.8	21.3	20.9	21.6	24.4	22.3	24.5	20.8	18.9	22.7	26.6	24	19.5	20.4	20.1	18.7	18.5	20	18.3	18.4	17.8	17.8	17.5	16.9	19.4	19.4	15.5	16.6	18.3	19.3	17	13.4	14	12.6	12.7	14.3	15.3	14.8	14.3	19.5	16.3	14.4	14.2	15	12.5	11.8	11.3	10.4	11.8	11.9	11.5	11.4	12.2	11.4	7.8	7.5	7.4	7.9	9.7	9.3	5.3	8	11.1	12.5	6.3	10.2	9	7.6	6.5	8.3	10.5	10.1	9.6	7.4	7.6	8.8	6.9	7.2	9.5	6.3	6.3	8.4	10.5	4.9	4.1	5.3	5.8	4.8	6.3	5.7	5.8	4.6	5.4	9.3	4.9	4.6	6.4	4.4	5.6	4.5	4.2	4.6	7.5	5.4	5.5	7.2	5.2	6.8	6.6	5.6	6.5	4.7	5.3	5.3	3.7	3.6	3.6	9.4	4.9	5.7	3.7	6.3	6.6	5.8	3.5	3.7	3.7	4	4.5	6.2	3.5	3.3	6.1	3.3	3.6	4.15	4.3	5.1	3.8	2.6	4.31	4.4	5.1	4.4	3.8	5.01	6	3.3	3.2	3.1	3.4	4.2	4.24	6	3.4	3.7	3.4	4.98	10.22	8.73	3.57	3.22	5.05	5.25	4.84	5.76	12.89	14.2	7.17	3.05	2.94	4.83	6.07	7.5	10.5	8.24	9.51	11.27	3.89	2.07	3.03	3.03	5.53	4.37	7.77	8.18	4.64	4.37	5.21	6.68	8.37	4.02	3.91	2.4	4.1	3.44	5.59	3.03	3.55	2.36	5.17	2.87	7.33	1.56	3.14	4	2.25	1.34	1.72	2.11	2.13	4.22	6.61	4.71	2.61	3.53	4.21	5.76	7.96	6.13	7.41	10.9	9.01	7.61	11.67	11.55	5.78	2.33	4.46	3.76	3.82	6.05	7.33	8.43	6.65	7.91	6.41	1.88	4.33	8.05	8.56	7.71	5.01	5.69	8.13	7.72	6.96	5.95	7.53	7.35	9.01	12.73	6.43	6.62	7.22	10.32	7.41	4.78	4.47	1.3	2.29	3.55	5.03	3.97	5.23	3.3	5.73	3.5	3.53	6.05	4.57	4.72	5.53	3.27	3	2.54	3.64	5.49	3.95	3.39	4.24	3.88	3.95	3.73	3.65	2.07	4.86	4.13	4.69	2.38	4.77	4.5	2.82	4	2.6	2.98	2.53	2.35	2.49	0.72	1.49	1.53	1.63	1.2	1.03	2.57	4.58	2.23	1.02	1.53	4.07	1.75	1.58	1.5	2.47	1.45	1.14	1.93	2.35	3.04	2.21	1.22	3.75	3.67	1.08	2.3	2.86	0.51	1.86	2.73	2.33	1.61	1.78	2.46	0.86	1.21	1.83	2.77	0.93	0.05	1.3	1.46	0.86	2.03	0.42	3.41	2.91	2.46	1.1	2.18	1.11	1.05	2.6	1.68	1.31	2.42	1.13	2.31	1.13	1.86	2.91	2.08	2.2	0.02	1.21	1.16	1.31	0.51	0.71	1.51	2.18	1.2	0.71	1.24	1.26	0.41	1.51	1.24	0.19	1.45	0.33	0	0.94	1.23	1.36	1.21	0	0.72	1.14	0.53	1.28	0	1.21	2.17	1.41	0.71	0.91	1.04	0	0.81	0.94	0.77	2.07	66.8	42.3	58.5	82.8	82.5	75.1	74.1	76.6	72.8	42.4	33.3	66.8	84.1	83.5	73.9	67.7	61.5	50.7	62.3	58.3	54.7	82.6	90.6	86.6	83.6	73.7	79	68.8	68.9	81.9	81.8	74.6	71.4	59.7	79.5	82.3	88.5	80.8	83.3	75.8	87.1	84.5	88.8	78.4	86.7	71.1	93.6	86.5	81.2	89.9	94.2	93.1	90.8	90.1	82.9	71	78.7	88.2	83.2	81	76.5	71.8	80.2	76.2	65.2	73.2	77.7	67.6	64.2	78	90.1	82.8	85.5	84.7	78.2	76.3	74.2	79.4	76.3	80.8	93.6	85.1	72.2	72	75.2	83.9	81.9	71.4	71.8	74	78.2	73.5	74.6	73	63.7	79.2	75.9	72.4	68.7	78.2	83.4	81.4	94	89.8	84.1	78.6	83.4	77.8	84.8	75.7	83.6	83.2	73.6	80.9	80.4	73.7	83.5	85.9	88.4	82.4	70.9	78	78.8	75	78.6	79.5	79.9	79.7	90.4	77	77.7	75.2	86.3	72.4	72.4	80	72.2	81.9	80	82	82.9	83.1	94.1	84	83	81.9	86.9	90.4	78.3	53.6	78.2	91.6	89.1	60.8	85.3	85	83.6	72.5	85.2	90.2	83.9	80.3	70.9	77.4	87.8	64.8	66.2	89.8	73.2	68.8	94.3	84.9	64.2	63.8	76.7	76.5	66.1	88	82.5	76	62.5	85.3	99.5	79.1	75.9	88.1	68.5	93	56.9	59.1	65.2	87.2	71.3	83.1	87.3	66.7	80.2	83.5	69.8	85.2	67.1	82.5	74	55.9	63.4	62	99.8	80.2	83.1	73.9	92.5	90.3	79.3	61.6	75.6	83.9	76.4	78.1	93.7	69.9	72.6	97	69.4	91.5	100	82.1	80.5	73.7	68.2	100	85.9	81.7	89.2	74.8	100	83.2	60.3	69.4	81.3	78.9	80.2	100	88.1	78.3	82.7	62.1	44	20	43	61	56	63	71	49	49	16	15	43	72	48	58	52	38	26	41	35	36	52	81	78	73	49	63	52	54	75	55	66	57	38	60	76	80	66	66	59	68	76	80	69	74	55	80	74	69	74	82	84	74	81	65	53	57	78	74	69	52	50	72	53	38	55	55	34	46	59	82	64	73	72	60	55	55	64	51	60	78	63	32	37	51	69	69	56	56	51	59	52	46	49	44	64	53	42	48	68	72	62	81	63	62	51	66	51	63	53	64	52	49	57	53	46	61	67	58	54	47	47	41	45	53	45	55	55	72	50	52	49	57	43	55	42	39	63	63	56	44	46	82	45	44	47	54	60	40	36	54	55	49	37	62	70	62	42	53	56	48	43	48	45	57	41	44	53	44	46	56	49	44	44	44	45	41	70	44	38	42	58	43	44	46	56	40	44	42	43	40	57	47	52	53	50	44	42	46	58	39	44	47	45	34	34	70	52	45	44	48	52	51	43	49	43	49	55	58	46	47	46	45	49	61	51	41	48	39	54	52	54	48	51	53	50	42	42	41	46	49	51	56	42	47	44	1.86	1.27	0.84	1.43	2.53	1.52	1.69	1.35	1.1	1.43	1.52	1.52	1.69	1.86	1.69	2.28	1.43	1.27	1.18	1.35	0.59	1.52	0.93	1.43	1.86	1.1	1.27	1.1	0.84	0.51	1.52	2.11	0.68	1.69	1.1	1.01	0.93	0.93	1.52	0.51	1.1	0.93	1.18	1.1	1.27	0.42	0.76	1.43	1.18	0.59	0.42	0.59	2.11	1.27	0.59	1.27	0.93	1.6	1.6	0.93	0.84	0.76	1.01	0.84	0.68	1.18	1.1	1.01	0.76	0.68	1.01	1.27	1.77	1.1	0.68	0.84	0.84	1.18	0.68	0.68	0.68	0.68	0.59	1.01	1.01	1.27	0.84	1.52	1.1	1.01	0.93	1.1	0.68	0.51	0.84	1.18	0.93	0.84	1.52	1.27	3.12	1.27	0.59	0.68	0.93	0.84	0.51	1.77	0.76	0.84	0.84	1.01	0.93	1.27	0.84	1.35	0.34	1.18	2.11	0.93	1.43	1.52	1.01	0.93	1.1	0.76	1.35	0.51	0.42	1.35	0.76	0.59	1.18	0.93	1.27	1.27	1.43	1.35	0.93	0.76	1.1	1.35	0.84	1.94	1.27	0.76	0.76	0.59	3.37	1.77	0.84	0.68	1.6	1.18	1.69	0.84	0.68	0.51	0.68	0.84	1.01	2.02	0.68	0.84	1.43	2.19	1.18	1.6	5.31	1.18	0.93	1.94	4.55	4.22	0.59	1.35	1.18	0.68	0.68	2.28	1.6	0.84	2.53	5.31	1.27	1.18	2.02	0.68	3.21	1.69	0.93	1.27	2.53	0.68	2.95	1.01	1.52	1.18	3.21	0.84	1.1	0.51	0.84	4.05	2.53	0.93	2.53	3.96	2.11	3.37	1.18	1.35	1.52	6.16	2.87	0.42	1.52	1.27	2.19	6.33	1.1	3.29	5.57	0.76	0.68	0.84	1.86	5.48	4.47	0.76	0.84	2.19	1.86	1.43	1.01	3.8	4.64	1.69	2.11	1.1	0.68	0.76	2.53	1.1	0.84	2.28	5.9	4.22	1.69	3.37	5.9	3.37	4.22	4.22	3.37	3.37	2.53	4.22	5.06	5.06	4.22	6.75	4.22	5.06	4.22	3.37	1.69	2.53	3.37	3.37	2.53	2.53	3.37	2.53	3.37	1.69	4.22	4.22	1.69	3.37	2.53	4.22	2.53	1.69	3.37	2.53	2.53	2.53	3.37	3.37	3.37	1.69	1.69	4.22	3.37	1.69	2.53	2.53	5.06	2.53	2.53	2.53	2.53	4.22	4.22	2.53	2.53	1.69	4.22	3.37	2.53	2.53	2.53	2.53	2.53	2.53	2.53	3.37	3.37	3.37	2.53	2.53	2.53	2.53	2.53	1.69	1.69	1.69	1.69	3.37	3.37	3.37	1.69	3.37	2.53	4.22	2.53	3.37	1.69	0.84	2.53	3.37	3.37	2.53	3.37	2.53	5.9	4.22	1.69	2.53	3.37	1.69	1.69	4.22	3.37	2.53	2.53	2.53	3.37	3.37	3.37	4.22	0.84	3.37	5.06	3.37	4.22	4.22	3.37	2.53	2.53	2.53	4.22	1.69	1.69	4.22	2.53	1.69	4.22	2.53	4.22	5.06	3.37	3.37	1.69	2.53	2.53	4.22	2.53	5.06	4.22	1.69	2.53	1.69	7.59	4.22	1.69	2.53	4.22	3.37	5.06	1.69	2.53	1.69	1.69	2.53	4.22	5.9	1.69	3.37	5.9	5.9	2.53	7.59	7.59	3.37	1.69	5.06	8.43	9.28	1.69	5.06	4.22	1.69	1.69	7.59	5.06	1.69	8.43	8.43	3.37	3.37	5.06	1.69	6.75	4.22	1.69	3.37	5.9	2.53	6.75	2.53	5.9	4.22	6.75	2.53	3.37	2.53	2.53	5.06	5.06	4.22	6.75	7.59	5.9	6.75	2.53	5.06	6.75	9.28	7.59	1.69	5.06	4.22	7.59	9.28	3.37	8.43	9.28	1.69	1.69	2.53	7.59	8.43	6.75	5.06	3.37	5.9	7.59	8.43	1.69	9.28	7.59	5.9	4.22	3.37	1.69	1.69	4.22	4.22	4.22	5.06	12.5	13.1	6.5	2.1	6.3	11.9	12	6.4	9.8	13.5	12.7	6.4	4.1	6.6	12.7	13.3	13.5	12.7	12.3	11.9	8	0	0.4	2.5	1.9	9.3	8.1	11.7	11.7	0.6	3.3	8.7	11.6	4.4	3.7	4.2	0.9	4.3	8.8	8.6	3.7	3.3	2	9.3	3	8.9	0.6	2.3	7.9	0.5	0	0.3	2.5	3.1	7.8	12.8	7	0.3	5.2	8.4	8.8	8.1	10.7	11.9	11.8	12.3	8.6	12.3	11.1	0	0	3.3	7.4	9.8	10.5	12.4	12.3	8.2	11.1	5.5	3.7	4	8.8	10.4	10.1	6.8	7.2	8.7	9.4	11	11.8	11.9	11.2	10.5	12	6.1	7.4	6.1	11.8	1.2	5.6	8.2	3.1	7.1	7.3	10.8	8.5	10.5	5	8.5	5.5	8.9	10.7	4.7	5.7	6.2	0.6	3.6	4.6	10	9.2	9.3	8	10.8	5.6	9.1	10.6	5.3	0.1	7.2	7.6	10.4	8.2	8.9	0	7.7	9	1.9	3	4.5	8.8	7.8	0.4	1.1	6.1	8.5	9.5	1.2	0.7	2.4	5.9	5.6	1	6.6	7.4	0	0.8	0.8	7.3	8.3	8.6	1.9	7.5	6.2	2.4	4.5	5	0.7	1.2	4.6	1.4	1.5	2	0.3	0.1	4.7	3.8	0	4.1	3.8	2.2	0	0	0.5	3	6.9	1.8	2	1.3	1.4	6.4	0.4	0.7	5.2	0.6	0.6	6.6	5.4	1.4	0.1	8	2.1	0.9	0.4	7.8	5	0.2	1.7	5.5	1.8	1.7	2	3.7	1.4	2.7	4.8	2.5	4	0	1.4	5.5	1	1.4	4.8	5.9	5.2	1	0	2.2	0.8	2.3	0	1	0	0.9	1.8	2.2	4.1	3.5	3.5	4.1	0.2	0.9	3.2	3.6	4.9	299.2	311.2	181.5	95	177.9	288.3	290.4	180.2	247.3	320.4	304.7	180.6	135.3	184.7	305.1	317	321	305.3	297.4	289.5	212.6	41.6	62.6	104.1	92.2	238.3	214.6	285.6	285.5	66.6	119.8	226.2	283.4	141.4	127.5	137.3	72.3	139.2	227.7	223.6	127.1	119.2	93.5	236.9	113	228.8	65.7	98.9	208.7	63.4	40.7	59.3	102.2	113.8	205.6	303.1	189.5	58.5	154	216.1	223.6	209.7	260	283	280.7	290	217.9	289.2	265.5	38.7	38.5	114	192.6	238.3	251.3	287.2	284.8	205.9	260.7	153.6	119	124.3	214.9	244.6	238.3	175.6	182.6	210.2	222.7	251.9	266.1	267.2	253.4	239.7	266.6	157.3	180.5	156.1	259.5	65.8	145.3	191.6	99	170.4	173.3	234.9	193.1	227.7	129.7	190.6	137.2	195.8	226.2	121.3	137.9	145.8	49.3	100	116.4	206.7	192.2	192.9	170.2	215.6	128.8	185.3	208.7	121.6	37	150.5	155.9	199.4	163.4	173.4	25.4	152.5	171.5	61.6	77.9	100	163.9	147.9	36.9	46.9	119.8	153.9	167.3	46.6	39.1	62.8	111.7	106.6	41.8	118.8	128.9	20.6	37.6	37.2	123.6	135.9	138.8	50.2	122.4	104.7	55.3	81.5	87.2	32.6	38.5	80.2	40.3	41.2	46.9	26	23.4	77.8	66.6	16.4	69.2	65.2	46.3	15.8	15.7	26.1	54.1	97.4	40	42	34	34.9	89.4	23.6	26.7	75.2	25.4	25.3	89.2	76.2	33.4	19.6	102.9	40.5	27.8	22.5	100	70.5	20.3	35.9	75.6	36.9	35.9	39	56.8	32.8	46.4	68.5	44.5	60.3	14	33.2	76.7	29.1	33.5	69.9	82	74.8	29.8	14.5	43.2	28.1	44.7	14.9	30.8	15.1	30.1	40.5	45.3	67.2	60.8	61.2	68.6	23.6	32.1	59.5	64.7	80.8	4.969	5.753	3.604	2.011	3.372	5.037	5.198	3.354	4.325	6.718	6.758	3.902	2.505	3.16	5.236	6.008	5.795	5.944	5.495	5.752	4.177	1.425	1.197	2.072	1.977	4.171	3.744	5.38	5.34	1.489	2.598	4.481	5.031	3.741	2.371	2.51	1.357	2.497	3.894	3.903	2.306	2.188	1.698	4.247	2.081	4.209	1.146	2.021	3.565	1.137	0.708	1.05	2.018	1.954	3.533	5.473	3.275	1.389	2.851	3.583	3.94	4.054	5.012	5.451	5.566	6.07	4.631	6.264	5.397	1.344	0.937	2.408	3.679	4.077	4.537	5.453	5.558	4.253	5.11	3.098	1.993	2.319	4.019	4.867	4.705	3.526	3.502	4.522	4.318	4.583	4.671	5.023	4.593	4.647	5.566	3.307	3.401	3.027	5.697	2.156	3.542	3.303	1.332	2.446	2.675	3.709	2.987	4.116	1.97	3.128	2.095	2.893	3.637	2.286	2.315	2.699	0.886	1.663	2.027	2.905	3.165	2.891	2.22	2.837	1.961	2.454	2.939	1.553	0.628	2.497	2.063	2.557	1.998	2.337	1.241	1.832	2.307	1.069	1.125	1.126	1.716	1.697	0.375	0.78	1.045	1.141	1.152	0.416	1.44	1.787	0.994	0.74	0.648	1.531	1.213	0.448	0.443	0.585	0.773	0.877	1.078	0.963	1.002	0.811	0.511	1.594	1.146	0.418	1.849	0.917	0.198	0.686	2.008	1.705	0.381	0.638	0.765	0.221	0.322	0.814	0.962	0.26	0.048	1.129	0.461	0.318	0.829	0.088	1.812	1.023	0.619	0.301	0.975	0.226	0.488	0.66	0.494	0.314	1.229	0.257	0.605	0.183	0.42	1.974	0.99	0.525	-0.022	0.761	0.398	0.788	0.09	0.153	0.411	2.154	0.624	0.11	0.396	0.337	0.174	1.579	0.353	0.072	1.39	0.07	-0.003	0.222	0.458	1.291	1.041	-0.008	0.177	0.515	0.22	0.476	0	0.747	1.759	0.594	0.38	0.319	0.288	0.019	0.41	0.349	0.273	1.068	14.46409848	14.48610336	14.5073436	14.52780463	14.54747221	14.56633243	14.58437179	14.60157717	14.61793593	14.63343588	14.64806536	14.66181324	14.67466897	14.68662261	14.69766482	14.70778695	14.716981	14.72523971	14.73255651	14.73892558	14.74434189	14.74880116	14.7522999	14.75483544	14.7564059	14.75701022	14.75664817	14.75532033	14.7530281	14.74977368	14.74556009	14.74039116	14.73427148	14.72720643	14.71920214	14.71026549	14.70040406	14.68962614	14.6779407	14.66535733	14.65188628	14.63753835	14.62232495	14.60625798	14.58934986	14.57161348	14.55306216	14.53370964	14.51357	14.49265768	14.47098741	14.44857419	14.42543327	14.40158008	14.37703023	14.35179947	14.32590365	14.29935872	14.27218065	14.24438545	14.2159891	14.18700758	14.15745677	14.12735251	14.09671051	14.06554636	14.0338755	14.00171322	13.9690746	13.93597456	13.90242778	13.86844872	13.8340516	13.79925039	13.76405882	13.72849033	13.69255808	13.65627498	13.61965361	13.5827063	13.54544507	13.50788163	13.47002741	13.43189355	13.39349087	13.35482991	13.31592092	13.27677385	13.23739837	13.19780386	13.15799944	13.11799394	13.07779594	13.03741374	12.99685542	12.95612879	12.91524143	12.8742007	12.83301374	12.79168747	12.75022862	12.70864374	12.66693918	12.62512112	12.58319559	12.54116848	12.49904553	12.45683236	12.41453446	12.37215724	12.329706	12.28718597	12.2446023	12.2019601	12.15926443	12.11652031	12.07373275	12.03090675	11.98804731	11.94515946	11.90224825	11.85931877	11.81637618	11.77342569	11.7304726	11.68752232	11.64458033	11.60165226	11.55874385	11.515861	11.47300976	11.43019634	11.38742715	11.34470877	11.30204802	11.2594519	11.21692766	11.17448278	11.13212502	11.08986236	11.0477031	11.00565579	10.9637293	10.92193278	10.88027574	10.83876796	10.7974196	10.75624113	10.71524339	10.67443756	10.6338352	10.59344822	10.55328893	10.51336998	10.47370443	10.43430571	10.39518764	10.35636442	10.31785064	10.27966124	10.24181159	10.20431739	10.16719473	10.13046003	10.0941301	10.05822206	10.02275336	9.987741767	9.953205352	9.919162456	9.885631686	9.852631886	9.820182118	9.788301639	9.75700987	9.726326371	9.696270811	9.666862933	9.638122529	9.610069392	9.582723293	9.556103934	9.530230909	9.505123669	9.480801473	9.45728335	9.434588053	9.412734013	9.391739298	9.371621563	9.352398006	9.334085323	9.316699663	9.300256582	9.284770998	9.270257151	9.256728558	9.244197972	9.232677349	9.222177803	9.212709577	9.204282008	9.196903497	9.190581484	9.185322422	9.181131754	9.178013899	9.175972235	9.175009088	9.175125723	9.176322344	9.178598086	9.181951028	9.18637819	9.191875549	9.19843805	9.206059623	9.214733205	9.224450761	9.23520331	9.246980958	9.259772925	9.27356758	9.288352478	9.3041144	9.320839389	9.338512795	9.357119314	9.376643037	9.397067488	9.418375675	9.440550133	9.463572968	9.487425906	9.512090335	9.537547353	9.563777809	9.590762346	9.618481448	9.646915475	9.676044707	9.705849382	9.736309729	9.767406011	9.799118551	9.831427768
