## Supplementary Data 1 for "A method for identifying environmental stimuli and genes responsible for genotype-by-environment interactions from a large-scale multi-environment data set" (part 327 of 435)

50870	F34_D	F34	1986	V368	NA	42	24.1	NA	49	106	75_12_2	2.1_13.7_6	19.1	18.2	18.5	18	19.8	20.1	19.7	18.4	20.4	18.7	21.3	20.6	19.9	18.5	19.2	19.9	21.1	19.6	18.6	20.9	19.6	19.1	19.1	18.3	19.1	20.8	23.1	24.6	24.7	24.8	26	26.3	27.2	25.3	21.9	20.1	21.7	21.7	21.1	22.8	24.6	25.5	25.3	25.9	25.9	23.8	23.6	23.5	24.4	24.7	24.7	24.9	23.2	22.6	22.2	22.5	23.2	23.5	25.9	26.7	24.6	22.6	21.8	25.7	26.2	23.4	20.4	18.8	19.3	19.2	20.1	20.4	20.1	18.8	20.1	18.5	18.3	19.7	20.4	20.5	18.3	17.4	18.5	18.9	18	16.6	15.8	14	14.9	16	16.9	16.3	15.8	18.7	18.4	16.3	16.6	15.3	15.2	14.3	12.1	12.4	12.4	12.9	12	11.7	12.7	9.8	5.9	5.5	5.5	5.6	8	9.5	6.8	7.3	9.8	12	7.5	9.6	7.8	5.6	5.4	6.6	9.2	9.7	9.6	7.6	6.7	7	7.9	8.2	7.8	4.8	5.7	5.3	10.1	3.1	0.7	1.7	3	2.4	2.2	1.7	3.1	2.6	0.5	6	0.2	-0.1	2.4	0.7	-0.2	3.6	2.1	2	4.8	3	1.1	4.2	3.4	4.6	3.6	3.8	3.1	1.9	0.7	2.2	1.1	-1	-0.7	6.1	0	1.6	-2.7	1.5	2.5	2.5	-1	-3	-4.4	-2.1	-0.8	1.1	-2.7	-4	0.4	-3.4	-5.9	-5.2	-2.1	0.5	-2.3	-6.3	-4.7	-2.4	0.3	-2.9	-2.5	-2.7	2.3	-1.5	-3.8	-6.3	-4.7	-2.1	-4.9	1.5	-4.6	-4.2	-1.5	1.2	0.7	0.5	-4.2	-5.3	-4.5	-1	-1.5	-1	-0.1	1.2	0.9	-0.7	3.6	4.1	0.3	-2.6	-1.7	-4.7	-4.4	-3.5	-3.4	-4.4	-4.5	-5	-5.1	-0.6	2.5	-0.6	-3.4	-3	-2.1	-3.1	-3.2	0.8	23.9	20.3	21.6	21.1	25	24.8	22.8	20.9	26.7	21.6	26.3	22.4	23.2	22.4	22.5	21.6	23.9	23	20.9	25.7	25	23.2	21.5	21.3	22.7	27.1	29.6	30.1	31.5	32.5	33.2	33.5	34.1	32.1	24.2	21	24.6	24.5	24.8	29.8	30.9	31.6	30.3	31.8	29.9	27.4	26.9	30.3	30.6	30.9	28.4	29.4	27.3	27.9	29.3	29.9	31.5	31.2	32.7	32.4	28.8	27.4	27.8	31.9	29.8	26.3	23.7	22.8	23.6	24.3	26.3	25.5	24.3	23	25.9	23.9	25.3	26.2	25.8	24.4	22.4	20.7	23.3	22.3	25.3	20.4	21.9	21.2	23.2	22	24.6	23.8	22.2	20.9	22.5	22.4	23.9	20.8	21.6	16.2	19.5	18.5	16.4	15.7	16.3	19.3	19.2	11.7	8.8	11.6	11.8	14.3	14.1	12.2	11.2	13.4	16.8	17.5	11.8	17.8	8.8	8	8.6	16.1	16.4	19.7	12.8	12.1	11.6	13.2	10.1	12	10.7	6	9.7	8.4	16.2	5	2.4	4.7	8.7	6.1	4.9	6.5	7.4	5.1	2.7	10.8	4.1	2	6.4	3.2	2.1	5.4	4.5	7.8	8.3	5	6.5	7.5	6	10.9	8.4	6.3	6.1	6.7	4.2	5.6	2.3	1.8	4.1	11.4	3.4	6.4	0.3	3.6	6.1	6.3	2.2	-1.3	-1.6	0.3	1.5	5	2.6	-2.4	5.3	0.7	-3	-1.9	0.1	3.5	2.3	-4.9	-3	1.8	2.5	2.1	-0.5	0.3	5.2	0	-1.8	-5.6	-2.3	0.9	0.9	3.8	-2.2	-2.8	0.8	3.8	4	4.5	-3.1	-3.8	-0.3	1	1.1	1.3	2.6	4.9	4.3	7.6	6.5	5.4	4.5	-0.2	2.4	-3.1	-3.4	-0.5	2.1	-2.7	-2.5	-1.4	0.4	2.4	6.7	2.9	-1.7	-1.7	0.1	-0.3	0.3	4.5	16.1	16.6	15.5	13.6	13.3	18.1	17.6	16.2	15	16.4	16.7	19.2	16.9	16	16	18.4	19.6	16.8	16.6	16.7	14.4	15.3	17	16.4	16.1	16	18.1	20.3	19.4	17.5	19.3	21.4	21.1	19.6	19.5	19.1	19.3	19.8	18	16.5	18.8	19.7	22	20.5	22.5	22.4	20.5	18	19	19.6	21.5	21.4	20.6	18.8	16.6	17.4	16.6	16.7	19.4	21.6	21.3	17.9	16.3	19.2	23.9	20.9	16.5	16.5	16.8	15.5	14	15.2	16.6	14.9	16.6	14.7	13	14	16.1	17.8	14.8	14.8	15.6	13.3	12.5	12.7	10.8	9.9	6.6	11.7	10.8	10.3	9.9	16.4	14	12.9	10.5	11.6	8.9	11.8	5.6	7.6	8.3	10.9	7.3	4.7	8.2	8.7	2.2	1.1	0.7	-1	1.5	6.2	3.4	1.4	3.1	8.3	5	3.1	4.7	2.4	1.8	-0.6	3.6	1.2	6.2	3.3	1.5	0.6	5.9	5.3	5.7	3.3	2.1	1.2	6.2	1.3	-0.5	-0.3	-0.8	0.2	-0.2	-0.3	1	-1.7	-2.7	2.9	-1.2	-1.1	-3.2	-1.3	-2.8	2.3	-1.2	-2.6	2.4	0	-2.6	1.8	1	0.2	-3.6	0.2	0.8	-1.6	-2.3	0.3	0.5	-5.7	-6.1	3.3	-1.6	-3.3	-4.3	-1.1	-1.2	-2.1	-3.6	-4.2	-7.7	-4.2	-2.4	-1.7	-5.3	-6	-2.5	-5.4	-9.6	-10.3	-4.3	-1.5	-5.2	-7.3	-7.2	-6.6	-2.4	-5.3	-5.8	-7	-1.8	-3.7	-5.6	-7.2	-6.7	-6.4	-11.7	-1.9	-8.1	-5.6	-3.8	-4.2	-4.7	-3	-5.5	-6.7	-12	-3.9	-5.5	-2.3	-3.3	-3	-4.6	-7.8	1.6	2.4	-3	-5.2	-4.8	-5.7	-5.1	-7.4	-7.7	-5.7	-6.3	-9	-12.6	-5.5	-1.1	-4.4	-4.5	-4.4	-3.6	-5.8	-8.8	-3.2	3	0	1	1	0	19	7	3	2	2	0	27	1	0	1	3	24	29	4	0	0	27	9	0	0	0	0	0	0	0	0	0	0	0	6	69	0	1	0	0	0	0	0	0	0	25	0	0	0	0	0	0	0	0	0	0	0	0	0	0	0	3	0	0	16	3	2	41	14	1	0	0	2	0	1	12	0	0	19	3	0	0	18	2	0	7	6	1	0	0	0	0	0	10	0	0	0	0	0	0	0	0	12	2	0	0	16	9	10	0	0	0	0	9	0	0	0	20	2	11	6	4	0	0	4	0	16	2	1	7	10	6	31	15	0	4	21	3	1	0	2	0	3	0	12	0	3	7	3	2	17	3	13	8	0	0	13	2	0	14	0	0	18	4	5	0	0	0	0	0	4	10	1	9	1	19	9	4	0	0	0	7	9	26	1	2	3	0	0	4	1	6	4	5	7	0	6	8	0	0	20	0	7	5	3	2	13	7	5	3	1	0	8	4	0	1	1	0	0	2	0	2	0	0	0	58	3	0	10	0	0	0	0	1	2	2	0	2	1	7	3	2	3	2	7	1	18.2	18.5	17.2	17.2	17.5	20.5	19.4	18.8	18.8	18.7	18	22.7	20.1	17.3	20	21.9	23.3	20.7	19.3	20.5	16.2	17.4	19.5	17.5	17.9	18.8	20.3	24.8	23.7	20.4	24.6	26.6	24.4	20.7	20.5	21.2	21.5	22.2	21.2	21.7	23.6	24.2	25.6	25.5	27	27.6	24.8	20.9	22	23.4	26.1	25.8	20.3	19.7	19.8	21.3	20.9	21.6	24.4	22.3	24.5	20.8	18.9	22.7	26.6	24	19.5	20.4	20.1	18.7	18.5	20	18.3	18.4	17.8	17.8	17.5	16.9	19.4	19.4	15.5	16.6	18.3	19.3	17	13.4	14	12.6	12.7	14.3	15.3	14.8	14.3	19.5	16.3	14.4	14.2	15	12.5	11.8	11.3	10.4	11.8	11.9	11.5	11.4	12.2	11.4	7.8	7.5	7.4	7.9	9.7	9.3	5.3	8	11.1	12.5	6.3	10.2	9	7.6	6.5	8.3	10.5	10.1	9.6	7.4	7.6	8.8	6.9	7.2	9.5	6.3	6.3	8.4	10.5	4.9	4.1	5.3	5.8	4.8	6.3	5.7	5.8	4.6	5.4	9.3	4.9	4.6	6.4	4.4	5.6	4.5	4.2	4.6	7.5	5.4	5.5	7.2	5.2	6.8	6.6	5.6	6.5	4.7	5.3	5.3	3.7	3.6	3.6	9.4	4.9	5.7	3.7	6.3	6.6	5.8	3.5	3.7	3.7	4	4.5	6.2	3.5	3.3	6.1	3.3	3.6	4.15	4.3	5.1	3.8	2.6	4.31	4.4	5.1	4.4	3.8	5.01	6	3.3	3.2	3.1	3.4	4.2	4.24	6	3.4	3.7	3.4	4.3	6.43	4.7	2.8	3.2	3.5	4.2	4.1	4.2	3.9	5.9	3.8	5.8	7.91	8.19	5.4	3.4	3.5	2.8	3.2	3.5	3.9	3.3	3.5	3.5	3.4	5.85	6	4.8	3.3	3.7	4.4	4.5	4.1	4.7	3.91	2.4	4.1	3.44	5.59	3.03	3.55	2.36	5.17	2.87	7.33	1.56	3.14	4	2.25	1.34	1.72	2.11	2.13	4.22	6.61	4.71	2.61	3.53	4.21	5.76	7.96	6.13	7.41	10.9	9.01	7.61	11.67	11.55	5.78	2.33	4.46	3.76	3.82	6.05	7.33	8.43	6.65	7.91	6.41	1.88	4.33	8.05	8.56	7.71	5.01	5.69	8.13	7.72	6.96	5.95	7.53	7.35	9.01	12.73	6.43	6.62	7.22	10.32	7.41	4.78	4.47	1.3	2.29	3.55	5.03	3.97	5.23	3.3	5.73	3.5	3.53	6.05	4.57	4.72	5.53	3.27	3	2.54	3.64	5.49	3.95	3.39	4.24	3.88	3.95	3.73	3.65	2.07	4.86	4.13	4.69	2.38	4.77	4.5	2.82	4	2.6	2.98	2.53	2.35	2.49	0.72	1.49	1.53	1.63	1.2	1.03	2.57	4.58	2.23	1.02	1.53	4.07	1.75	1.58	1.5	2.47	1.45	1.14	1.93	2.35	3.04	2.21	1.22	3.75	3.67	1.08	2.3	2.86	0.51	1.86	2.73	2.33	1.61	1.78	2.46	0.86	1.21	1.83	2.77	0.93	0.05	1.3	1.46	0.86	2.03	0.42	3.41	2.91	2.46	1.1	2.18	1.11	1.05	2.6	1.68	1.31	2.42	1.13	2.31	1.13	1.86	2.91	2.08	2.2	0.02	1.21	1.16	1.31	0.51	0.71	1.51	2.18	1.2	0.71	1.24	1.26	0.41	1.51	1.24	0.19	1.45	0.33	0	0.94	1.23	1.36	1.21	0	0.72	1.14	0.53	1.28	0	1.21	2.17	1.41	0.71	0.91	1.04	0	0.81	0.94	0.77	2.07	2.36	0	1.63	1.67	0.92	0.87	1.48	1.37	1.48	2.16	0.76	2.72	0	0	0	0.84	1.64	1.89	1.51	1.21	1.22	0.85	1.11	0.87	0.71	0.78	0	1.31	1.05	1.45	1.2	0.84	0.36	0.72	1.77	82.3	88.5	80.8	83.3	75.8	87.1	84.5	88.8	78.4	86.7	71.1	93.6	86.5	81.2	89.9	94.2	93.1	90.8	90.1	82.9	71	78.7	88.2	83.2	81	76.5	71.8	80.2	76.2	65.2	73.2	77.7	67.6	64.2	78	90.1	82.8	85.5	84.7	78.2	76.3	74.2	79.4	76.3	80.8	93.6	85.1	72.2	72	75.2	83.9	81.9	71.4	71.8	74	78.2	73.5	74.6	73	63.7	79.2	75.9	72.4	68.7	78.2	83.4	81.4	94	89.8	84.1	78.6	83.4	77.8	84.8	75.7	83.6	83.2	73.6	80.9	80.4	73.7	83.5	85.9	88.4	82.4	70.9	78	78.8	75	78.6	79.5	79.9	79.7	90.4	77	77.7	75.2	86.3	72.4	72.4	80	72.2	81.9	80	82	82.9	83.1	94.1	84	83	81.9	86.9	90.4	78.3	53.6	78.2	91.6	89.1	60.8	85.3	85	83.6	72.5	85.2	90.2	83.9	80.3	70.9	77.4	87.8	64.8	66.2	89.8	73.2	68.8	94.3	84.9	64.2	63.8	76.7	76.5	66.1	88	82.5	76	62.5	85.3	99.5	79.1	75.9	88.1	68.5	93	56.9	59.1	65.2	87.2	71.3	83.1	87.3	66.7	80.2	83.5	69.8	85.2	67.1	82.5	74	55.9	63.4	62	99.8	80.2	83.1	73.9	92.5	90.3	79.3	61.6	75.6	83.9	76.4	78.1	93.7	69.9	72.6	97	69.4	91.5	100	82.1	80.5	73.7	68.2	100	85.9	81.7	89.2	74.8	100	83.2	60.3	69.4	81.3	78.9	80.2	100	88.1	78.3	82.7	62.1	64.5	100	74.2	62.6	77.7	80	74	74.9	74	64.3	88.6	58.3	100	100	100	86.5	67.4	64.9	65	72.6	74.2	82.1	74.9	80	83.1	81.3	100	82	82.1	69.4	75.6	84	92.6	85	72.6	76	80	66	66	59	68	76	80	69	74	55	80	74	69	74	82	84	74	81	65	53	57	78	74	69	52	50	72	53	38	55	55	34	46	59	82	64	73	72	60	55	55	64	51	60	78	63	32	37	51	69	69	56	56	51	59	52	46	49	44	64	53	42	48	68	72	62	81	63	62	51	66	51	63	53	64	52	49	57	53	46	61	67	58	54	47	47	41	45	53	45	55	55	72	50	52	49	57	43	55	42	39	63	63	56	44	46	82	45	44	47	54	60	40	36	54	55	49	37	62	70	62	42	53	56	48	43	48	45	57	41	44	53	44	46	56	49	44	44	44	45	41	70	44	38	42	58	43	44	46	56	40	44	42	43	40	57	47	52	53	50	44	42	46	58	39	44	47	45	34	34	70	52	45	44	48	52	51	43	49	43	49	55	58	46	47	46	45	49	61	51	41	48	39	54	52	54	48	51	53	50	42	42	41	46	49	51	56	42	47	44	49	55	42	46	50	44	62	55	48	47	55	35	47	67	72	55	51	41	42	44	49	43	47	48	49	35	58	50	45	43	49	54	52	61	44	1.01	0.93	0.93	1.52	0.51	1.1	0.93	1.18	1.1	1.27	0.42	0.76	1.43	1.18	0.59	0.42	0.59	2.11	1.27	0.59	1.27	0.93	1.6	1.6	0.93	0.84	0.76	1.01	0.84	0.68	1.18	1.1	1.01	0.76	0.68	1.01	1.27	1.77	1.1	0.68	0.84	0.84	1.18	0.68	0.68	0.68	0.68	0.59	1.01	1.01	1.27	0.84	1.52	1.1	1.01	0.93	1.1	0.68	0.51	0.84	1.18	0.93	0.84	1.52	1.27	3.12	1.27	0.59	0.68	0.93	0.84	0.51	1.77	0.76	0.84	0.84	1.01	0.93	1.27	0.84	1.35	0.34	1.18	2.11	0.93	1.43	1.52	1.01	0.93	1.1	0.76	1.35	0.51	0.42	1.35	0.76	0.59	1.18	0.93	1.27	1.27	1.43	1.35	0.93	0.76	1.1	1.35	0.84	1.94	1.27	0.76	0.76	0.59	3.37	1.77	0.84	0.68	1.6	1.18	1.69	0.84	0.68	0.51	0.68	0.84	1.01	2.02	0.68	0.84	1.43	2.19	1.18	1.6	5.31	1.18	0.93	1.94	4.55	4.22	0.59	1.35	1.18	0.68	0.68	2.28	1.6	0.84	2.53	5.31	1.27	1.18	2.02	0.68	3.21	1.69	0.93	1.27	2.53	0.68	2.95	1.01	1.52	1.18	3.21	0.84	1.1	0.51	0.84	4.05	2.53	0.93	2.53	3.96	2.11	3.37	1.18	1.35	1.52	6.16	2.87	0.42	1.52	1.27	2.19	6.33	1.1	3.29	5.57	0.76	0.68	0.84	1.86	5.48	4.47	0.76	0.84	2.19	1.86	1.43	1.01	3.8	4.64	1.69	2.11	1.1	0.68	0.76	2.53	1.1	0.84	2.28	2.78	0.84	4.3	3.29	2.28	0.93	3.54	3.96	2.11	1.77	1.43	2.78	1.18	0.51	0.84	3.63	1.69	5.74	5.48	4.81	1.1	1.27	2.36	0.68	0.51	0.51	0.84	1.35	4.3	5.74	3.71	1.1	0.76	2.28	3.96	4.22	2.53	1.69	3.37	2.53	2.53	2.53	3.37	3.37	3.37	1.69	1.69	4.22	3.37	1.69	2.53	2.53	5.06	2.53	2.53	2.53	2.53	4.22	4.22	2.53	2.53	1.69	4.22	3.37	2.53	2.53	2.53	2.53	2.53	2.53	2.53	3.37	3.37	3.37	2.53	2.53	2.53	2.53	2.53	1.69	1.69	1.69	1.69	3.37	3.37	3.37	1.69	3.37	2.53	4.22	2.53	3.37	1.69	0.84	2.53	3.37	3.37	2.53	3.37	2.53	5.9	4.22	1.69	2.53	3.37	1.69	1.69	4.22	3.37	2.53	2.53	2.53	3.37	3.37	3.37	4.22	0.84	3.37	5.06	3.37	4.22	4.22	3.37	2.53	2.53	2.53	4.22	1.69	1.69	4.22	2.53	1.69	4.22	2.53	4.22	5.06	3.37	3.37	1.69	2.53	2.53	4.22	2.53	5.06	4.22	1.69	2.53	1.69	7.59	4.22	1.69	2.53	4.22	3.37	5.06	1.69	2.53	1.69	1.69	2.53	4.22	5.9	1.69	3.37	5.9	5.9	2.53	7.59	7.59	3.37	1.69	5.06	8.43	9.28	1.69	5.06	4.22	1.69	1.69	7.59	5.06	1.69	8.43	8.43	3.37	3.37	5.06	1.69	6.75	4.22	1.69	3.37	5.9	2.53	6.75	2.53	5.9	4.22	6.75	2.53	3.37	2.53	2.53	5.06	5.06	4.22	6.75	7.59	5.9	6.75	2.53	5.06	6.75	9.28	7.59	1.69	5.06	4.22	7.59	9.28	3.37	8.43	9.28	1.69	1.69	2.53	7.59	8.43	6.75	5.06	3.37	5.9	7.59	8.43	1.69	9.28	7.59	5.9	4.22	3.37	1.69	1.69	4.22	4.22	4.22	5.06	5.9	2.53	7.59	5.06	6.75	2.53	6.75	8.43	5.06	5.06	4.22	6.75	2.53	0.84	2.53	6.75	3.37	10.12	8.43	8.43	3.37	4.22	5.06	3.37	1.69	1.69	3.37	5.9	8.43	7.59	9.28	2.53	1.69	6.75	8.43	4.2	0.9	4.3	8.8	8.6	3.7	3.3	2	9.3	3	8.9	0.6	2.3	7.9	0.5	0	0.3	2.5	3.1	7.8	12.8	7	0.3	5.2	8.4	8.8	8.1	10.7	11.9	11.8	12.3	8.6	12.3	11.1	0	0	3.3	7.4	9.8	10.5	12.4	12.3	8.2	11.1	5.5	3.7	4	8.8	10.4	10.1	6.8	7.2	8.7	9.4	11	11.8	11.9	11.2	10.5	12	6.1	7.4	6.1	11.8	1.2	5.6	8.2	3.1	7.1	7.3	10.8	8.5	10.5	5	8.5	5.5	8.9	10.7	4.7	5.7	6.2	0.6	3.6	4.6	10	9.2	9.3	8	10.8	5.6	9.1	10.6	5.3	0.1	7.2	7.6	10.4	8.2	8.9	0	7.7	9	1.9	3	4.5	8.8	7.8	0.4	1.1	6.1	8.5	9.5	1.2	0.7	2.4	5.9	5.6	1	6.6	7.4	0	0.8	0.8	7.3	8.3	8.6	1.9	7.5	6.2	2.4	4.5	5	0.7	1.2	4.6	1.4	1.5	2	0.3	0.1	4.7	3.8	0	4.1	3.8	2.2	0	0	0.5	3	6.9	1.8	2	1.3	1.4	6.4	0.4	0.7	5.2	0.6	0.6	6.6	5.4	1.4	0.1	8	2.1	0.9	0.4	7.8	5	0.2	1.7	5.5	1.8	1.7	2	3.7	1.4	2.7	4.8	2.5	4	0	1.4	5.5	1	1.4	4.8	5.9	5.2	1	0	2.2	0.8	2.3	0	1	0	0.9	1.8	2.2	4.1	3.5	3.5	4.1	0.2	0.9	3.2	3.6	4.9	3.9	1	3.5	3.8	3.5	5.3	0.7	3.1	5.4	6	3.7	9.6	4.1	2.6	0	0	6.3	3.4	4.2	1.9	6.8	8	5.5	7.2	4.8	8.5	4.6	5.9	2.7	1.6	4	7.4	6.8	5.9	5.6	137.3	72.3	139.2	227.7	223.6	127.1	119.2	93.5	236.9	113	228.8	65.7	98.9	208.7	63.4	40.7	59.3	102.2	113.8	205.6	303.1	189.5	58.5	154	216.1	223.6	209.7	260	283	280.7	290	217.9	289.2	265.5	38.7	38.5	114	192.6	238.3	251.3	287.2	284.8	205.9	260.7	153.6	119	124.3	214.9	244.6	238.3	175.6	182.6	210.2	222.7	251.9	266.1	267.2	253.4	239.7	266.6	157.3	180.5	156.1	259.5	65.8	145.3	191.6	99	170.4	173.3	234.9	193.1	227.7	129.7	190.6	137.2	195.8	226.2	121.3	137.9	145.8	49.3	100	116.4	206.7	192.2	192.9	170.2	215.6	128.8	185.3	208.7	121.6	37	150.5	155.9	199.4	163.4	173.4	25.4	152.5	171.5	61.6	77.9	100	163.9	147.9	36.9	46.9	119.8	153.9	167.3	46.6	39.1	62.8	111.7	106.6	41.8	118.8	128.9	20.6	37.6	37.2	123.6	135.9	138.8	50.2	122.4	104.7	55.3	81.5	87.2	32.6	38.5	80.2	40.3	41.2	46.9	26	23.4	77.8	66.6	16.4	69.2	65.2	46.3	15.8	15.7	26.1	54.1	97.4	40	42	34	34.9	89.4	23.6	26.7	75.2	25.4	25.3	89.2	76.2	33.4	19.6	102.9	40.5	27.8	22.5	100	70.5	20.3	35.9	75.6	36.9	35.9	39	56.8	32.8	46.4	68.5	44.5	60.3	14	33.2	76.7	29.1	33.5	69.9	82	74.8	29.8	14.5	43.2	28.1	44.7	14.9	30.8	15.1	30.1	40.5	45.3	67.2	60.8	61.2	68.6	23.6	32.1	59.5	64.7	80.8	69.4	34.7	65.6	69.8	66.6	89.6	32.6	63.2	93.1	101.5	72.6	150.1	79.1	60	19.7	19.9	111.5	73	84.5	53.5	122	139.8	105.7	130.6	97.4	151.3	96	115.8	69.7	54	90.2	141.8	133.8	121.1	117.4	2.51	1.357	2.497	3.894	3.903	2.306	2.188	1.698	4.247	2.081	4.209	1.146	2.021	3.565	1.137	0.708	1.05	2.018	1.954	3.533	5.473	3.275	1.389	2.851	3.583	3.94	4.054	5.012	5.451	5.566	6.07	4.631	6.264	5.397	1.344	0.937	2.408	3.679	4.077	4.537	5.453	5.558	4.253	5.11	3.098	1.993	2.319	4.019	4.867	4.705	3.526	3.502	4.522	4.318	4.583	4.671	5.023	4.593	4.647	5.566	3.307	3.401	3.027	5.697	2.156	3.542	3.303	1.332	2.446	2.675	3.709	2.987	4.116	1.97	3.128	2.095	2.893	3.637	2.286	2.315	2.699	0.886	1.663	2.027	2.905	3.165	2.891	2.22	2.837	1.961	2.454	2.939	1.553	0.628	2.497	2.063	2.557	1.998	2.337	1.241	1.832	2.307	1.069	1.125	1.126	1.716	1.697	0.375	0.78	1.045	1.141	1.152	0.416	1.44	1.787	0.994	0.74	0.648	1.531	1.213	0.448	0.443	0.585	0.773	0.877	1.078	0.963	1.002	0.811	0.511	1.594	1.146	0.418	1.849	0.917	0.198	0.686	2.008	1.705	0.381	0.638	0.765	0.221	0.322	0.814	0.962	0.26	0.048	1.129	0.461	0.318	0.829	0.088	1.812	1.023	0.619	0.301	0.975	0.226	0.488	0.66	0.494	0.314	1.229	0.257	0.605	0.183	0.42	1.974	0.99	0.525	-0.022	0.761	0.398	0.788	0.09	0.153	0.411	2.154	0.624	0.11	0.396	0.337	0.174	1.579	0.353	0.072	1.39	0.07	-0.003	0.222	0.458	1.291	1.041	-0.008	0.177	0.515	0.22	0.476	0	0.747	1.759	0.594	0.38	0.319	0.288	0.019	0.41	0.349	0.273	1.068	1.29	0.047	1.28	1.197	0.567	0.401	1.02	1.102	0.861	1.071	0.433	1.872	0.209	0.167	0.078	0.616	0.965	2.055	1.754	1.235	0.75	0.763	0.91	0.626	0.444	0.728	0.368	0.928	1.078	1.678	1.204	0.855	0.64	0.88	1.789	14.71026549	14.70040406	14.68962614	14.6779407	14.66535733	14.65188628	14.63753835	14.62232495	14.60625798	14.58934986	14.57161348	14.55306216	14.53370964	14.51357	14.49265768	14.47098741	14.44857419	14.42543327	14.40158008	14.37703023	14.35179947	14.32590365	14.29935872	14.27218065	14.24438545	14.2159891	14.18700758	14.15745677	14.12735251	14.09671051	14.06554636	14.0338755	14.00171322	13.9690746	13.93597456	13.90242778	13.86844872	13.8340516	13.79925039	13.76405882	13.72849033	13.69255808	13.65627498	13.61965361	13.5827063	13.54544507	13.50788163	13.47002741	13.43189355	13.39349087	13.35482991	13.31592092	13.27677385	13.23739837	13.19780386	13.15799944	13.11799394	13.07779594	13.03741374	12.99685542	12.95612879	12.91524143	12.8742007	12.83301374	12.79168747	12.75022862	12.70864374	12.66693918	12.62512112	12.58319559	12.54116848	12.49904553	12.45683236	12.41453446	12.37215724	12.329706	12.28718597	12.2446023	12.2019601	12.15926443	12.11652031	12.07373275	12.03090675	11.98804731	11.94515946	11.90224825	11.85931877	11.81637618	11.77342569	11.7304726	11.68752232	11.64458033	11.60165226	11.55874385	11.515861	11.47300976	11.43019634	11.38742715	11.34470877	11.30204802	11.2594519	11.21692766	11.17448278	11.13212502	11.08986236	11.0477031	11.00565579	10.9637293	10.92193278	10.88027574	10.83876796	10.7974196	10.75624113	10.71524339	10.67443756	10.6338352	10.59344822	10.55328893	10.51336998	10.47370443	10.43430571	10.39518764	10.35636442	10.31785064	10.27966124	10.24181159	10.20431739	10.16719473	10.13046003	10.0941301	10.05822206	10.02275336	9.987741767	9.953205352	9.919162456	9.885631686	9.852631886	9.820182118	9.788301639	9.75700987	9.726326371	9.696270811	9.666862933	9.638122529	9.610069392	9.582723293	9.556103934	9.530230909	9.505123669	9.480801473	9.45728335	9.434588053	9.412734013	9.391739298	9.371621563	9.352398006	9.334085323	9.316699663	9.300256582	9.284770998	9.270257151	9.256728558	9.244197972	9.232677349	9.222177803	9.212709577	9.204282008	9.196903497	9.190581484	9.185322422	9.181131754	9.178013899	9.175972235	9.175009088	9.175125723	9.176322344	9.178598086	9.181951028	9.18637819	9.191875549	9.19843805	9.206059623	9.214733205	9.224450761	9.23520331	9.246980958	9.259772925	9.27356758	9.288352478	9.3041144	9.320839389	9.338512795	9.357119314	9.376643037	9.397067488	9.418375675	9.440550133	9.463572968	9.487425906	9.512090335	9.537547353	9.563777809	9.590762346	9.618481448	9.646915475	9.676044707	9.705849382	9.736309729	9.767406011	9.799118551	9.831427768	9.864314209	9.897758572	9.93174174	9.966244799	10.00124906	10.03673611	10.07268776	10.10908614	10.1459137	10.18315316	10.22078761	10.25880047	10.2971755	10.33589684	10.37494897	10.41431677	10.45398547	10.49394068	10.53416839	10.57465498	10.61538718	10.65635213	10.6975373	10.73893056	10.78052012	10.82229457	10.86424283	10.90635416	10.94861819	10.99102484	11.03356436	11.07622731	11.11900455	11.16188724	11.20486681
50880	F34_D	F34	1986	V370	NA	52	29.9	NA	50	117	75_12_2	2.1_13.7_6	19.1	18.2	18.5	18	19.8	20.1	19.7	18.4	20.4	18.7	21.3	20.6	19.9	18.5	19.2	19.9	21.1	19.6	18.6	20.9	19.6	19.1	19.1	18.3	19.1	20.8	23.1	24.6	24.7	24.8	26	26.3	27.2	25.3	21.9	20.1	21.7	21.7	21.1	22.8	24.6	25.5	25.3	25.9	25.9	23.8	23.6	23.5	24.4	24.7	24.7	24.9	23.2	22.6	22.2	22.5	23.2	23.5	25.9	26.7	24.6	22.6	21.8	25.7	26.2	23.4	20.4	18.8	19.3	19.2	20.1	20.4	20.1	18.8	20.1	18.5	18.3	19.7	20.4	20.5	18.3	17.4	18.5	18.9	18	16.6	15.8	14	14.9	16	16.9	16.3	15.8	18.7	18.4	16.3	16.6	15.3	15.2	14.3	12.1	12.4	12.4	12.9	12	11.7	12.7	9.8	5.9	5.5	5.5	5.6	8	9.5	6.8	7.3	9.8	12	7.5	9.6	7.8	5.6	5.4	6.6	9.2	9.7	9.6	7.6	6.7	7	7.9	8.2	7.8	4.8	5.7	5.3	10.1	3.1	0.7	1.7	3	2.4	2.2	1.7	3.1	2.6	0.5	6	0.2	-0.1	2.4	0.7	-0.2	3.6	2.1	2	4.8	3	1.1	4.2	3.4	4.6	3.6	3.8	3.1	1.9	0.7	2.2	1.1	-1	-0.7	6.1	0	1.6	-2.7	1.5	2.5	2.5	-1	-3	-4.4	-2.1	-0.8	1.1	-2.7	-4	0.4	-3.4	-5.9	-5.2	-2.1	0.5	-2.3	-6.3	-4.7	-2.4	0.3	-2.9	-2.5	-2.7	2.3	-1.5	-3.8	-6.3	-4.7	-2.1	-4.9	1.5	-4.6	-4.2	-1.5	1.2	0.7	0.5	-4.2	-5.3	-4.5	-1	-1.5	-1	-0.1	1.2	0.9	-0.7	3.6	4.1	0.3	-2.6	-1.7	-4.7	-4.4	-3.5	-3.4	-4.4	-4.5	-5	-5.1	-0.6	2.5	-0.6	-3.4	-3	-2.1	-3.1	-3.2	0.8	23.9	20.3	21.6	21.1	25	24.8	22.8	20.9	26.7	21.6	26.3	22.4	23.2	22.4	22.5	21.6	23.9	23	20.9	25.7	25	23.2	21.5	21.3	22.7	27.1	29.6	30.1	31.5	32.5	33.2	33.5	34.1	32.1	24.2	21	24.6	24.5	24.8	29.8	30.9	31.6	30.3	31.8	29.9	27.4	26.9	30.3	30.6	30.9	28.4	29.4	27.3	27.9	29.3	29.9	31.5	31.2	32.7	32.4	28.8	27.4	27.8	31.9	29.8	26.3	23.7	22.8	23.6	24.3	26.3	25.5	24.3	23	25.9	23.9	25.3	26.2	25.8	24.4	22.4	20.7	23.3	22.3	25.3	20.4	21.9	21.2	23.2	22	24.6	23.8	22.2	20.9	22.5	22.4	23.9	20.8	21.6	16.2	19.5	18.5	16.4	15.7	16.3	19.3	19.2	11.7	8.8	11.6	11.8	14.3	14.1	12.2	11.2	13.4	16.8	17.5	11.8	17.8	8.8	8	8.6	16.1	16.4	19.7	12.8	12.1	11.6	13.2	10.1	12	10.7	6	9.7	8.4	16.2	5	2.4	4.7	8.7	6.1	4.9	6.5	7.4	5.1	2.7	10.8	4.1	2	6.4	3.2	2.1	5.4	4.5	7.8	8.3	5	6.5	7.5	6	10.9	8.4	6.3	6.1	6.7	4.2	5.6	2.3	1.8	4.1	11.4	3.4	6.4	0.3	3.6	6.1	6.3	2.2	-1.3	-1.6	0.3	1.5	5	2.6	-2.4	5.3	0.7	-3	-1.9	0.1	3.5	2.3	-4.9	-3	1.8	2.5	2.1	-0.5	0.3	5.2	0	-1.8	-5.6	-2.3	0.9	0.9	3.8	-2.2	-2.8	0.8	3.8	4	4.5	-3.1	-3.8	-0.3	1	1.1	1.3	2.6	4.9	4.3	7.6	6.5	5.4	4.5	-0.2	2.4	-3.1	-3.4	-0.5	2.1	-2.7	-2.5	-1.4	0.4	2.4	6.7	2.9	-1.7	-1.7	0.1	-0.3	0.3	4.5	16.1	16.6	15.5	13.6	13.3	18.1	17.6	16.2	15	16.4	16.7	19.2	16.9	16	16	18.4	19.6	16.8	16.6	16.7	14.4	15.3	17	16.4	16.1	16	18.1	20.3	19.4	17.5	19.3	21.4	21.1	19.6	19.5	19.1	19.3	19.8	18	16.5	18.8	19.7	22	20.5	22.5	22.4	20.5	18	19	19.6	21.5	21.4	20.6	18.8	16.6	17.4	16.6	16.7	19.4	21.6	21.3	17.9	16.3	19.2	23.9	20.9	16.5	16.5	16.8	15.5	14	15.2	16.6	14.9	16.6	14.7	13	14	16.1	17.8	14.8	14.8	15.6	13.3	12.5	12.7	10.8	9.9	6.6	11.7	10.8	10.3	9.9	16.4	14	12.9	10.5	11.6	8.9	11.8	5.6	7.6	8.3	10.9	7.3	4.7	8.2	8.7	2.2	1.1	0.7	-1	1.5	6.2	3.4	1.4	3.1	8.3	5	3.1	4.7	2.4	1.8	-0.6	3.6	1.2	6.2	3.3	1.5	0.6	5.9	5.3	5.7	3.3	2.1	1.2	6.2	1.3	-0.5	-0.3	-0.8	0.2	-0.2	-0.3	1	-1.7	-2.7	2.9	-1.2	-1.1	-3.2	-1.3	-2.8	2.3	-1.2	-2.6	2.4	0	-2.6	1.8	1	0.2	-3.6	0.2	0.8	-1.6	-2.3	0.3	0.5	-5.7	-6.1	3.3	-1.6	-3.3	-4.3	-1.1	-1.2	-2.1	-3.6	-4.2	-7.7	-4.2	-2.4	-1.7	-5.3	-6	-2.5	-5.4	-9.6	-10.3	-4.3	-1.5	-5.2	-7.3	-7.2	-6.6	-2.4	-5.3	-5.8	-7	-1.8	-3.7	-5.6	-7.2	-6.7	-6.4	-11.7	-1.9	-8.1	-5.6	-3.8	-4.2	-4.7	-3	-5.5	-6.7	-12	-3.9	-5.5	-2.3	-3.3	-3	-4.6	-7.8	1.6	2.4	-3	-5.2	-4.8	-5.7	-5.1	-7.4	-7.7	-5.7	-6.3	-9	-12.6	-5.5	-1.1	-4.4	-4.5	-4.4	-3.6	-5.8	-8.8	-3.2	3	0	1	1	0	19	7	3	2	2	0	27	1	0	1	3	24	29	4	0	0	27	9	0	0	0	0	0	0	0	0	0	0	0	6	69	0	1	0	0	0	0	0	0	0	25	0	0	0	0	0	0	0	0	0	0	0	0	0	0	0	3	0	0	16	3	2	41	14	1	0	0	2	0	1	12	0	0	19	3	0	0	18	2	0	7	6	1	0	0	0	0	0	10	0	0	0	0	0	0	0	0	12	2	0	0	16	9	10	0	0	0	0	9	0	0	0	20	2	11	6	4	0	0	4	0	16	2	1	7	10	6	31	15	0	4	21	3	1	0	2	0	3	0	12	0	3	7	3	2	17	3	13	8	0	0	13	2	0	14	0	0	18	4	5	0	0	0	0	0	4	10	1	9	1	19	9	4	0	0	0	7	9	26	1	2	3	0	0	4	1	6	4	5	7	0	6	8	0	0	20	0	7	5	3	2	13	7	5	3	1	0	8	4	0	1	1	0	0	2	0	2	0	0	0	58	3	0	10	0	0	0	0	1	2	2	0	2	1	7	3	2	3	2	7	1	18.2	18.5	17.2	17.2	17.5	20.5	19.4	18.8	18.8	18.7	18	22.7	20.1	17.3	20	21.9	23.3	20.7	19.3	20.5	16.2	17.4	19.5	17.5	17.9	18.8	20.3	24.8	23.7	20.4	24.6	26.6	24.4	20.7	20.5	21.2	21.5	22.2	21.2	21.7	23.6	24.2	25.6	25.5	27	27.6	24.8	20.9	22	23.4	26.1	25.8	20.3	19.7	19.8	21.3	20.9	21.6	24.4	22.3	24.5	20.8	18.9	22.7	26.6	24	19.5	20.4	20.1	18.7	18.5	20	18.3	18.4	17.8	17.8	17.5	16.9	19.4	19.4	15.5	16.6	18.3	19.3	17	13.4	14	12.6	12.7	14.3	15.3	14.8	14.3	19.5	16.3	14.4	14.2	15	12.5	11.8	11.3	10.4	11.8	11.9	11.5	11.4	12.2	11.4	7.8	7.5	7.4	7.9	9.7	9.3	5.3	8	11.1	12.5	6.3	10.2	9	7.6	6.5	8.3	10.5	10.1	9.6	7.4	7.6	8.8	6.9	7.2	9.5	6.3	6.3	8.4	10.5	4.9	4.1	5.3	5.8	4.8	6.3	5.7	5.8	4.6	5.4	9.3	4.9	4.6	6.4	4.4	5.6	4.5	4.2	4.6	7.5	5.4	5.5	7.2	5.2	6.8	6.6	5.6	6.5	4.7	5.3	5.3	3.7	3.6	3.6	9.4	4.9	5.7	3.7	6.3	6.6	5.8	3.5	3.7	3.7	4	4.5	6.2	3.5	3.3	6.1	3.3	3.6	4.15	4.3	5.1	3.8	2.6	4.31	4.4	5.1	4.4	3.8	5.01	6	3.3	3.2	3.1	3.4	4.2	4.24	6	3.4	3.7	3.4	4.3	6.43	4.7	2.8	3.2	3.5	4.2	4.1	4.2	3.9	5.9	3.8	5.8	7.91	8.19	5.4	3.4	3.5	2.8	3.2	3.5	3.9	3.3	3.5	3.5	3.4	5.85	6	4.8	3.3	3.7	4.4	4.5	4.1	4.7	3.91	2.4	4.1	3.44	5.59	3.03	3.55	2.36	5.17	2.87	7.33	1.56	3.14	4	2.25	1.34	1.72	2.11	2.13	4.22	6.61	4.71	2.61	3.53	4.21	5.76	7.96	6.13	7.41	10.9	9.01	7.61	11.67	11.55	5.78	2.33	4.46	3.76	3.82	6.05	7.33	8.43	6.65	7.91	6.41	1.88	4.33	8.05	8.56	7.71	5.01	5.69	8.13	7.72	6.96	5.95	7.53	7.35	9.01	12.73	6.43	6.62	7.22	10.32	7.41	4.78	4.47	1.3	2.29	3.55	5.03	3.97	5.23	3.3	5.73	3.5	3.53	6.05	4.57	4.72	5.53	3.27	3	2.54	3.64	5.49	3.95	3.39	4.24	3.88	3.95	3.73	3.65	2.07	4.86	4.13	4.69	2.38	4.77	4.5	2.82	4	2.6	2.98	2.53	2.35	2.49	0.72	1.49	1.53	1.63	1.2	1.03	2.57	4.58	2.23	1.02	1.53	4.07	1.75	1.58	1.5	2.47	1.45	1.14	1.93	2.35	3.04	2.21	1.22	3.75	3.67	1.08	2.3	2.86	0.51	1.86	2.73	2.33	1.61	1.78	2.46	0.86	1.21	1.83	2.77	0.93	0.05	1.3	1.46	0.86	2.03	0.42	3.41	2.91	2.46	1.1	2.18	1.11	1.05	2.6	1.68	1.31	2.42	1.13	2.31	1.13	1.86	2.91	2.08	2.2	0.02	1.21	1.16	1.31	0.51	0.71	1.51	2.18	1.2	0.71	1.24	1.26	0.41	1.51	1.24	0.19	1.45	0.33	0	0.94	1.23	1.36	1.21	0	0.72	1.14	0.53	1.28	0	1.21	2.17	1.41	0.71	0.91	1.04	0	0.81	0.94	0.77	2.07	2.36	0	1.63	1.67	0.92	0.87	1.48	1.37	1.48	2.16	0.76	2.72	0	0	0	0.84	1.64	1.89	1.51	1.21	1.22	0.85	1.11	0.87	0.71	0.78	0	1.31	1.05	1.45	1.2	0.84	0.36	0.72	1.77	82.3	88.5	80.8	83.3	75.8	87.1	84.5	88.8	78.4	86.7	71.1	93.6	86.5	81.2	89.9	94.2	93.1	90.8	90.1	82.9	71	78.7	88.2	83.2	81	76.5	71.8	80.2	76.2	65.2	73.2	77.7	67.6	64.2	78	90.1	82.8	85.5	84.7	78.2	76.3	74.2	79.4	76.3	80.8	93.6	85.1	72.2	72	75.2	83.9	81.9	71.4	71.8	74	78.2	73.5	74.6	73	63.7	79.2	75.9	72.4	68.7	78.2	83.4	81.4	94	89.8	84.1	78.6	83.4	77.8	84.8	75.7	83.6	83.2	73.6	80.9	80.4	73.7	83.5	85.9	88.4	82.4	70.9	78	78.8	75	78.6	79.5	79.9	79.7	90.4	77	77.7	75.2	86.3	72.4	72.4	80	72.2	81.9	80	82	82.9	83.1	94.1	84	83	81.9	86.9	90.4	78.3	53.6	78.2	91.6	89.1	60.8	85.3	85	83.6	72.5	85.2	90.2	83.9	80.3	70.9	77.4	87.8	64.8	66.2	89.8	73.2	68.8	94.3	84.9	64.2	63.8	76.7	76.5	66.1	88	82.5	76	62.5	85.3	99.5	79.1	75.9	88.1	68.5	93	56.9	59.1	65.2	87.2	71.3	83.1	87.3	66.7	80.2	83.5	69.8	85.2	67.1	82.5	74	55.9	63.4	62	99.8	80.2	83.1	73.9	92.5	90.3	79.3	61.6	75.6	83.9	76.4	78.1	93.7	69.9	72.6	97	69.4	91.5	100	82.1	80.5	73.7	68.2	100	85.9	81.7	89.2	74.8	100	83.2	60.3	69.4	81.3	78.9	80.2	100	88.1	78.3	82.7	62.1	64.5	100	74.2	62.6	77.7	80	74	74.9	74	64.3	88.6	58.3	100	100	100	86.5	67.4	64.9	65	72.6	74.2	82.1	74.9	80	83.1	81.3	100	82	82.1	69.4	75.6	84	92.6	85	72.6	76	80	66	66	59	68	76	80	69	74	55	80	74	69	74	82	84	74	81	65	53	57	78	74	69	52	50	72	53	38	55	55	34	46	59	82	64	73	72	60	55	55	64	51	60	78	63	32	37	51	69	69	56	56	51	59	52	46	49	44	64	53	42	48	68	72	62	81	63	62	51	66	51	63	53	64	52	49	57	53	46	61	67	58	54	47	47	41	45	53	45	55	55	72	50	52	49	57	43	55	42	39	63	63	56	44	46	82	45	44	47	54	60	40	36	54	55	49	37	62	70	62	42	53	56	48	43	48	45	57	41	44	53	44	46	56	49	44	44	44	45	41	70	44	38	42	58	43	44	46	56	40	44	42	43	40	57	47	52	53	50	44	42	46	58	39	44	47	45	34	34	70	52	45	44	48	52	51	43	49	43	49	55	58	46	47	46	45	49	61	51	41	48	39	54	52	54	48	51	53	50	42	42	41	46	49	51	56	42	47	44	49	55	42	46	50	44	62	55	48	47	55	35	47	67	72	55	51	41	42	44	49	43	47	48	49	35	58	50	45	43	49	54	52	61	44	1.01	0.93	0.93	1.52	0.51	1.1	0.93	1.18	1.1	1.27	0.42	0.76	1.43	1.18	0.59	0.42	0.59	2.11	1.27	0.59	1.27	0.93	1.6	1.6	0.93	0.84	0.76	1.01	0.84	0.68	1.18	1.1	1.01	0.76	0.68	1.01	1.27	1.77	1.1	0.68	0.84	0.84	1.18	0.68	0.68	0.68	0.68	0.59	1.01	1.01	1.27	0.84	1.52	1.1	1.01	0.93	1.1	0.68	0.51	0.84	1.18	0.93	0.84	1.52	1.27	3.12	1.27	0.59	0.68	0.93	0.84	0.51	1.77	0.76	0.84	0.84	1.01	0.93	1.27	0.84	1.35	0.34	1.18	2.11	0.93	1.43	1.52	1.01	0.93	1.1	0.76	1.35	0.51	0.42	1.35	0.76	0.59	1.18	0.93	1.27	1.27	1.43	1.35	0.93	0.76	1.1	1.35	0.84	1.94	1.27	0.76	0.76	0.59	3.37	1.77	0.84	0.68	1.6	1.18	1.69	0.84	0.68	0.51	0.68	0.84	1.01	2.02	0.68	0.84	1.43	2.19	1.18	1.6	5.31	1.18	0.93	1.94	4.55	4.22	0.59	1.35	1.18	0.68	0.68	2.28	1.6	0.84	2.53	5.31	1.27	1.18	2.02	0.68	3.21	1.69	0.93	1.27	2.53	0.68	2.95	1.01	1.52	1.18	3.21	0.84	1.1	0.51	0.84	4.05	2.53	0.93	2.53	3.96	2.11	3.37	1.18	1.35	1.52	6.16	2.87	0.42	1.52	1.27	2.19	6.33	1.1	3.29	5.57	0.76	0.68	0.84	1.86	5.48	4.47	0.76	0.84	2.19	1.86	1.43	1.01	3.8	4.64	1.69	2.11	1.1	0.68	0.76	2.53	1.1	0.84	2.28	2.78	0.84	4.3	3.29	2.28	0.93	3.54	3.96	2.11	1.77	1.43	2.78	1.18	0.51	0.84	3.63	1.69	5.74	5.48	4.81	1.1	1.27	2.36	0.68	0.51	0.51	0.84	1.35	4.3	5.74	3.71	1.1	0.76	2.28	3.96	4.22	2.53	1.69	3.37	2.53	2.53	2.53	3.37	3.37	3.37	1.69	1.69	4.22	3.37	1.69	2.53	2.53	5.06	2.53	2.53	2.53	2.53	4.22	4.22	2.53	2.53	1.69	4.22	3.37	2.53	2.53	2.53	2.53	2.53	2.53	2.53	3.37	3.37	3.37	2.53	2.53	2.53	2.53	2.53	1.69	1.69	1.69	1.69	3.37	3.37	3.37	1.69	3.37	2.53	4.22	2.53	3.37	1.69	0.84	2.53	3.37	3.37	2.53	3.37	2.53	5.9	4.22	1.69	2.53	3.37	1.69	1.69	4.22	3.37	2.53	2.53	2.53	3.37	3.37	3.37	4.22	0.84	3.37	5.06	3.37	4.22	4.22	3.37	2.53	2.53	2.53	4.22	1.69	1.69	4.22	2.53	1.69	4.22	2.53	4.22	5.06	3.37	3.37	1.69	2.53	2.53	4.22	2.53	5.06	4.22	1.69	2.53	1.69	7.59	4.22	1.69	2.53	4.22	3.37	5.06	1.69	2.53	1.69	1.69	2.53	4.22	5.9	1.69	3.37	5.9	5.9	2.53	7.59	7.59	3.37	1.69	5.06	8.43	9.28	1.69	5.06	4.22	1.69	1.69	7.59	5.06	1.69	8.43	8.43	3.37	3.37	5.06	1.69	6.75	4.22	1.69	3.37	5.9	2.53	6.75	2.53	5.9	4.22	6.75	2.53	3.37	2.53	2.53	5.06	5.06	4.22	6.75	7.59	5.9	6.75	2.53	5.06	6.75	9.28	7.59	1.69	5.06	4.22	7.59	9.28	3.37	8.43	9.28	1.69	1.69	2.53	7.59	8.43	6.75	5.06	3.37	5.9	7.59	8.43	1.69	9.28	7.59	5.9	4.22	3.37	1.69	1.69	4.22	4.22	4.22	5.06	5.9	2.53	7.59	5.06	6.75	2.53	6.75	8.43	5.06	5.06	4.22	6.75	2.53	0.84	2.53	6.75	3.37	10.12	8.43	8.43	3.37	4.22	5.06	3.37	1.69	1.69	3.37	5.9	8.43	7.59	9.28	2.53	1.69	6.75	8.43	4.2	0.9	4.3	8.8	8.6	3.7	3.3	2	9.3	3	8.9	0.6	2.3	7.9	0.5	0	0.3	2.5	3.1	7.8	12.8	7	0.3	5.2	8.4	8.8	8.1	10.7	11.9	11.8	12.3	8.6	12.3	11.1	0	0	3.3	7.4	9.8	10.5	12.4	12.3	8.2	11.1	5.5	3.7	4	8.8	10.4	10.1	6.8	7.2	8.7	9.4	11	11.8	11.9	11.2	10.5	12	6.1	7.4	6.1	11.8	1.2	5.6	8.2	3.1	7.1	7.3	10.8	8.5	10.5	5	8.5	5.5	8.9	10.7	4.7	5.7	6.2	0.6	3.6	4.6	10	9.2	9.3	8	10.8	5.6	9.1	10.6	5.3	0.1	7.2	7.6	10.4	8.2	8.9	0	7.7	9	1.9	3	4.5	8.8	7.8	0.4	1.1	6.1	8.5	9.5	1.2	0.7	2.4	5.9	5.6	1	6.6	7.4	0	0.8	0.8	7.3	8.3	8.6	1.9	7.5	6.2	2.4	4.5	5	0.7	1.2	4.6	1.4	1.5	2	0.3	0.1	4.7	3.8	0	4.1	3.8	2.2	0	0	0.5	3	6.9	1.8	2	1.3	1.4	6.4	0.4	0.7	5.2	0.6	0.6	6.6	5.4	1.4	0.1	8	2.1	0.9	0.4	7.8	5	0.2	1.7	5.5	1.8	1.7	2	3.7	1.4	2.7	4.8	2.5	4	0	1.4	5.5	1	1.4	4.8	5.9	5.2	1	0	2.2	0.8	2.3	0	1	0	0.9	1.8	2.2	4.1	3.5	3.5	4.1	0.2	0.9	3.2	3.6	4.9	3.9	1	3.5	3.8	3.5	5.3	0.7	3.1	5.4	6	3.7	9.6	4.1	2.6	0	0	6.3	3.4	4.2	1.9	6.8	8	5.5	7.2	4.8	8.5	4.6	5.9	2.7	1.6	4	7.4	6.8	5.9	5.6	137.3	72.3	139.2	227.7	223.6	127.1	119.2	93.5	236.9	113	228.8	65.7	98.9	208.7	63.4	40.7	59.3	102.2	113.8	205.6	303.1	189.5	58.5	154	216.1	223.6	209.7	260	283	280.7	290	217.9	289.2	265.5	38.7	38.5	114	192.6	238.3	251.3	287.2	284.8	205.9	260.7	153.6	119	124.3	214.9	244.6	238.3	175.6	182.6	210.2	222.7	251.9	266.1	267.2	253.4	239.7	266.6	157.3	180.5	156.1	259.5	65.8	145.3	191.6	99	170.4	173.3	234.9	193.1	227.7	129.7	190.6	137.2	195.8	226.2	121.3	137.9	145.8	49.3	100	116.4	206.7	192.2	192.9	170.2	215.6	128.8	185.3	208.7	121.6	37	150.5	155.9	199.4	163.4	173.4	25.4	152.5	171.5	61.6	77.9	100	163.9	147.9	36.9	46.9	119.8	153.9	167.3	46.6	39.1	62.8	111.7	106.6	41.8	118.8	128.9	20.6	37.6	37.2	123.6	135.9	138.8	50.2	122.4	104.7	55.3	81.5	87.2	32.6	38.5	80.2	40.3	41.2	46.9	26	23.4	77.8	66.6	16.4	69.2	65.2	46.3	15.8	15.7	26.1	54.1	97.4	40	42	34	34.9	89.4	23.6	26.7	75.2	25.4	25.3	89.2	76.2	33.4	19.6	102.9	40.5	27.8	22.5	100	70.5	20.3	35.9	75.6	36.9	35.9	39	56.8	32.8	46.4	68.5	44.5	60.3	14	33.2	76.7	29.1	33.5	69.9	82	74.8	29.8	14.5	43.2	28.1	44.7	14.9	30.8	15.1	30.1	40.5	45.3	67.2	60.8	61.2	68.6	23.6	32.1	59.5	64.7	80.8	69.4	34.7	65.6	69.8	66.6	89.6	32.6	63.2	93.1	101.5	72.6	150.1	79.1	60	19.7	19.9	111.5	73	84.5	53.5	122	139.8	105.7	130.6	97.4	151.3	96	115.8	69.7	54	90.2	141.8	133.8	121.1	117.4	2.51	1.357	2.497	3.894	3.903	2.306	2.188	1.698	4.247	2.081	4.209	1.146	2.021	3.565	1.137	0.708	1.05	2.018	1.954	3.533	5.473	3.275	1.389	2.851	3.583	3.94	4.054	5.012	5.451	5.566	6.07	4.631	6.264	5.397	1.344	0.937	2.408	3.679	4.077	4.537	5.453	5.558	4.253	5.11	3.098	1.993	2.319	4.019	4.867	4.705	3.526	3.502	4.522	4.318	4.583	4.671	5.023	4.593	4.647	5.566	3.307	3.401	3.027	5.697	2.156	3.542	3.303	1.332	2.446	2.675	3.709	2.987	4.116	1.97	3.128	2.095	2.893	3.637	2.286	2.315	2.699	0.886	1.663	2.027	2.905	3.165	2.891	2.22	2.837	1.961	2.454	2.939	1.553	0.628	2.497	2.063	2.557	1.998	2.337	1.241	1.832	2.307	1.069	1.125	1.126	1.716	1.697	0.375	0.78	1.045	1.141	1.152	0.416	1.44	1.787	0.994	0.74	0.648	1.531	1.213	0.448	0.443	0.585	0.773	0.877	1.078	0.963	1.002	0.811	0.511	1.594	1.146	0.418	1.849	0.917	0.198	0.686	2.008	1.705	0.381	0.638	0.765	0.221	0.322	0.814	0.962	0.26	0.048	1.129	0.461	0.318	0.829	0.088	1.812	1.023	0.619	0.301	0.975	0.226	0.488	0.66	0.494	0.314	1.229	0.257	0.605	0.183	0.42	1.974	0.99	0.525	-0.022	0.761	0.398	0.788	0.09	0.153	0.411	2.154	0.624	0.11	0.396	0.337	0.174	1.579	0.353	0.072	1.39	0.07	-0.003	0.222	0.458	1.291	1.041	-0.008	0.177	0.515	0.22	0.476	0	0.747	1.759	0.594	0.38	0.319	0.288	0.019	0.41	0.349	0.273	1.068	1.29	0.047	1.28	1.197	0.567	0.401	1.02	1.102	0.861	1.071	0.433	1.872	0.209	0.167	0.078	0.616	0.965	2.055	1.754	1.235	0.75	0.763	0.91	0.626	0.444	0.728	0.368	0.928	1.078	1.678	1.204	0.855	0.64	0.88	1.789	14.71026549	14.70040406	14.68962614	14.6779407	14.66535733	14.65188628	14.63753835	14.62232495	14.60625798	14.58934986	14.57161348	14.55306216	14.53370964	14.51357	14.49265768	14.47098741	14.44857419	14.42543327	14.40158008	14.37703023	14.35179947	14.32590365	14.29935872	14.27218065	14.24438545	14.2159891	14.18700758	14.15745677	14.12735251	14.09671051	14.06554636	14.0338755	14.00171322	13.9690746	13.93597456	13.90242778	13.86844872	13.8340516	13.79925039	13.76405882	13.72849033	13.69255808	13.65627498	13.61965361	13.5827063	13.54544507	13.50788163	13.47002741	13.43189355	13.39349087	13.35482991	13.31592092	13.27677385	13.23739837	13.19780386	13.15799944	13.11799394	13.07779594	13.03741374	12.99685542	12.95612879	12.91524143	12.8742007	12.83301374	12.79168747	12.75022862	12.70864374	12.66693918	12.62512112	12.58319559	12.54116848	12.49904553	12.45683236	12.41453446	12.37215724	12.329706	12.28718597	12.2446023	12.2019601	12.15926443	12.11652031	12.07373275	12.03090675	11.98804731	11.94515946	11.90224825	11.85931877	11.81637618	11.77342569	11.7304726	11.68752232	11.64458033	11.60165226	11.55874385	11.515861	11.47300976	11.43019634	11.38742715	11.34470877	11.30204802	11.2594519	11.21692766	11.17448278	11.13212502	11.08986236	11.0477031	11.00565579	10.9637293	10.92193278	10.88027574	10.83876796	10.7974196	10.75624113	10.71524339	10.67443756	10.6338352	10.59344822	10.55328893	10.51336998	10.47370443	10.43430571	10.39518764	10.35636442	10.31785064	10.27966124	10.24181159	10.20431739	10.16719473	10.13046003	10.0941301	10.05822206	10.02275336	9.987741767	9.953205352	9.919162456	9.885631686	9.852631886	9.820182118	9.788301639	9.75700987	9.726326371	9.696270811	9.666862933	9.638122529	9.610069392	9.582723293	9.556103934	9.530230909	9.505123669	9.480801473	9.45728335	9.434588053	9.412734013	9.391739298	9.371621563	9.352398006	9.334085323	9.316699663	9.300256582	9.284770998	9.270257151	9.256728558	9.244197972	9.232677349	9.222177803	9.212709577	9.204282008	9.196903497	9.190581484	9.185322422	9.181131754	9.178013899	9.175972235	9.175009088	9.175125723	9.176322344	9.178598086	9.181951028	9.18637819	9.191875549	9.19843805	9.206059623	9.214733205	9.224450761	9.23520331	9.246980958	9.259772925	9.27356758	9.288352478	9.3041144	9.320839389	9.338512795	9.357119314	9.376643037	9.397067488	9.418375675	9.440550133	9.463572968	9.487425906	9.512090335	9.537547353	9.563777809	9.590762346	9.618481448	9.646915475	9.676044707	9.705849382	9.736309729	9.767406011	9.799118551	9.831427768	9.864314209	9.897758572	9.93174174	9.966244799	10.00124906	10.03673611	10.07268776	10.10908614	10.1459137	10.18315316	10.22078761	10.25880047	10.2971755	10.33589684	10.37494897	10.41431677	10.45398547	10.49394068	10.53416839	10.57465498	10.61538718	10.65635213	10.6975373	10.73893056	10.78052012	10.82229457	10.86424283	10.90635416	10.94861819	10.99102484	11.03356436	11.07622731	11.11900455	11.16188724	11.20486681
50883	F34_D	F34	1986	V371	NA	59	24.8	NA	51	116	75_12_2	2.1_13.7_6	19.1	18.2	18.5	18	19.8	20.1	19.7	18.4	20.4	18.7	21.3	20.6	19.9	18.5	19.2	19.9	21.1	19.6	18.6	20.9	19.6	19.1	19.1	18.3	19.1	20.8	23.1	24.6	24.7	24.8	26	26.3	27.2	25.3	21.9	20.1	21.7	21.7	21.1	22.8	24.6	25.5	25.3	25.9	25.9	23.8	23.6	23.5	24.4	24.7	24.7	24.9	23.2	22.6	22.2	22.5	23.2	23.5	25.9	26.7	24.6	22.6	21.8	25.7	26.2	23.4	20.4	18.8	19.3	19.2	20.1	20.4	20.1	18.8	20.1	18.5	18.3	19.7	20.4	20.5	18.3	17.4	18.5	18.9	18	16.6	15.8	14	14.9	16	16.9	16.3	15.8	18.7	18.4	16.3	16.6	15.3	15.2	14.3	12.1	12.4	12.4	12.9	12	11.7	12.7	9.8	5.9	5.5	5.5	5.6	8	9.5	6.8	7.3	9.8	12	7.5	9.6	7.8	5.6	5.4	6.6	9.2	9.7	9.6	7.6	6.7	7	7.9	8.2	7.8	4.8	5.7	5.3	10.1	3.1	0.7	1.7	3	2.4	2.2	1.7	3.1	2.6	0.5	6	0.2	-0.1	2.4	0.7	-0.2	3.6	2.1	2	4.8	3	1.1	4.2	3.4	4.6	3.6	3.8	3.1	1.9	0.7	2.2	1.1	-1	-0.7	6.1	0	1.6	-2.7	1.5	2.5	2.5	-1	-3	-4.4	-2.1	-0.8	1.1	-2.7	-4	0.4	-3.4	-5.9	-5.2	-2.1	0.5	-2.3	-6.3	-4.7	-2.4	0.3	-2.9	-2.5	-2.7	2.3	-1.5	-3.8	-6.3	-4.7	-2.1	-4.9	1.5	-4.6	-4.2	-1.5	1.2	0.7	0.5	-4.2	-5.3	-4.5	-1	-1.5	-1	-0.1	1.2	0.9	-0.7	3.6	4.1	0.3	-2.6	-1.7	-4.7	-4.4	-3.5	-3.4	-4.4	-4.5	-5	-5.1	-0.6	2.5	-0.6	-3.4	-3	-2.1	-3.1	-3.2	0.8	23.9	20.3	21.6	21.1	25	24.8	22.8	20.9	26.7	21.6	26.3	22.4	23.2	22.4	22.5	21.6	23.9	23	20.9	25.7	25	23.2	21.5	21.3	22.7	27.1	29.6	30.1	31.5	32.5	33.2	33.5	34.1	32.1	24.2	21	24.6	24.5	24.8	29.8	30.9	31.6	30.3	31.8	29.9	27.4	26.9	30.3	30.6	30.9	28.4	29.4	27.3	27.9	29.3	29.9	31.5	31.2	32.7	32.4	28.8	27.4	27.8	31.9	29.8	26.3	23.7	22.8	23.6	24.3	26.3	25.5	24.3	23	25.9	23.9	25.3	26.2	25.8	24.4	22.4	20.7	23.3	22.3	25.3	20.4	21.9	21.2	23.2	22	24.6	23.8	22.2	20.9	22.5	22.4	23.9	20.8	21.6	16.2	19.5	18.5	16.4	15.7	16.3	19.3	19.2	11.7	8.8	11.6	11.8	14.3	14.1	12.2	11.2	13.4	16.8	17.5	11.8	17.8	8.8	8	8.6	16.1	16.4	19.7	12.8	12.1	11.6	13.2	10.1	12	10.7	6	9.7	8.4	16.2	5	2.4	4.7	8.7	6.1	4.9	6.5	7.4	5.1	2.7	10.8	4.1	2	6.4	3.2	2.1	5.4	4.5	7.8	8.3	5	6.5	7.5	6	10.9	8.4	6.3	6.1	6.7	4.2	5.6	2.3	1.8	4.1	11.4	3.4	6.4	0.3	3.6	6.1	6.3	2.2	-1.3	-1.6	0.3	1.5	5	2.6	-2.4	5.3	0.7	-3	-1.9	0.1	3.5	2.3	-4.9	-3	1.8	2.5	2.1	-0.5	0.3	5.2	0	-1.8	-5.6	-2.3	0.9	0.9	3.8	-2.2	-2.8	0.8	3.8	4	4.5	-3.1	-3.8	-0.3	1	1.1	1.3	2.6	4.9	4.3	7.6	6.5	5.4	4.5	-0.2	2.4	-3.1	-3.4	-0.5	2.1	-2.7	-2.5	-1.4	0.4	2.4	6.7	2.9	-1.7	-1.7	0.1	-0.3	0.3	4.5	16.1	16.6	15.5	13.6	13.3	18.1	17.6	16.2	15	16.4	16.7	19.2	16.9	16	16	18.4	19.6	16.8	16.6	16.7	14.4	15.3	17	16.4	16.1	16	18.1	20.3	19.4	17.5	19.3	21.4	21.1	19.6	19.5	19.1	19.3	19.8	18	16.5	18.8	19.7	22	20.5	22.5	22.4	20.5	18	19	19.6	21.5	21.4	20.6	18.8	16.6	17.4	16.6	16.7	19.4	21.6	21.3	17.9	16.3	19.2	23.9	20.9	16.5	16.5	16.8	15.5	14	15.2	16.6	14.9	16.6	14.7	13	14	16.1	17.8	14.8	14.8	15.6	13.3	12.5	12.7	10.8	9.9	6.6	11.7	10.8	10.3	9.9	16.4	14	12.9	10.5	11.6	8.9	11.8	5.6	7.6	8.3	10.9	7.3	4.7	8.2	8.7	2.2	1.1	0.7	-1	1.5	6.2	3.4	1.4	3.1	8.3	5	3.1	4.7	2.4	1.8	-0.6	3.6	1.2	6.2	3.3	1.5	0.6	5.9	5.3	5.7	3.3	2.1	1.2	6.2	1.3	-0.5	-0.3	-0.8	0.2	-0.2	-0.3	1	-1.7	-2.7	2.9	-1.2	-1.1	-3.2	-1.3	-2.8	2.3	-1.2	-2.6	2.4	0	-2.6	1.8	1	0.2	-3.6	0.2	0.8	-1.6	-2.3	0.3	0.5	-5.7	-6.1	3.3	-1.6	-3.3	-4.3	-1.1	-1.2	-2.1	-3.6	-4.2	-7.7	-4.2	-2.4	-1.7	-5.3	-6	-2.5	-5.4	-9.6	-10.3	-4.3	-1.5	-5.2	-7.3	-7.2	-6.6	-2.4	-5.3	-5.8	-7	-1.8	-3.7	-5.6	-7.2	-6.7	-6.4	-11.7	-1.9	-8.1	-5.6	-3.8	-4.2	-4.7	-3	-5.5	-6.7	-12	-3.9	-5.5	-2.3	-3.3	-3	-4.6	-7.8	1.6	2.4	-3	-5.2	-4.8	-5.7	-5.1	-7.4	-7.7	-5.7	-6.3	-9	-12.6	-5.5	-1.1	-4.4	-4.5	-4.4	-3.6	-5.8	-8.8	-3.2	3	0	1	1	0	19	7	3	2	2	0	27	1	0	1	3	24	29	4	0	0	27	9	0	0	0	0	0	0	0	0	0	0	0	6	69	0	1	0	0	0	0	0	0	0	25	0	0	0	0	0	0	0	0	0	0	0	0	0	0	0	3	0	0	16	3	2	41	14	1	0	0	2	0	1	12	0	0	19	3	0	0	18	2	0	7	6	1	0	0	0	0	0	10	0	0	0	0	0	0	0	0	12	2	0	0	16	9	10	0	0	0	0	9	0	0	0	20	2	11	6	4	0	0	4	0	16	2	1	7	10	6	31	15	0	4	21	3	1	0	2	0	3	0	12	0	3	7	3	2	17	3	13	8	0	0	13	2	0	14	0	0	18	4	5	0	0	0	0	0	4	10	1	9	1	19	9	4	0	0	0	7	9	26	1	2	3	0	0	4	1	6	4	5	7	0	6	8	0	0	20	0	7	5	3	2	13	7	5	3	1	0	8	4	0	1	1	0	0	2	0	2	0	0	0	58	3	0	10	0	0	0	0	1	2	2	0	2	1	7	3	2	3	2	7	1	18.2	18.5	17.2	17.2	17.5	20.5	19.4	18.8	18.8	18.7	18	22.7	20.1	17.3	20	21.9	23.3	20.7	19.3	20.5	16.2	17.4	19.5	17.5	17.9	18.8	20.3	24.8	23.7	20.4	24.6	26.6	24.4	20.7	20.5	21.2	21.5	22.2	21.2	21.7	23.6	24.2	25.6	25.5	27	27.6	24.8	20.9	22	23.4	26.1	25.8	20.3	19.7	19.8	21.3	20.9	21.6	24.4	22.3	24.5	20.8	18.9	22.7	26.6	24	19.5	20.4	20.1	18.7	18.5	20	18.3	18.4	17.8	17.8	17.5	16.9	19.4	19.4	15.5	16.6	18.3	19.3	17	13.4	14	12.6	12.7	14.3	15.3	14.8	14.3	19.5	16.3	14.4	14.2	15	12.5	11.8	11.3	10.4	11.8	11.9	11.5	11.4	12.2	11.4	7.8	7.5	7.4	7.9	9.7	9.3	5.3	8	11.1	12.5	6.3	10.2	9	7.6	6.5	8.3	10.5	10.1	9.6	7.4	7.6	8.8	6.9	7.2	9.5	6.3	6.3	8.4	10.5	4.9	4.1	5.3	5.8	4.8	6.3	5.7	5.8	4.6	5.4	9.3	4.9	4.6	6.4	4.4	5.6	4.5	4.2	4.6	7.5	5.4	5.5	7.2	5.2	6.8	6.6	5.6	6.5	4.7	5.3	5.3	3.7	3.6	3.6	9.4	4.9	5.7	3.7	6.3	6.6	5.8	3.5	3.7	3.7	4	4.5	6.2	3.5	3.3	6.1	3.3	3.6	4.15	4.3	5.1	3.8	2.6	4.31	4.4	5.1	4.4	3.8	5.01	6	3.3	3.2	3.1	3.4	4.2	4.24	6	3.4	3.7	3.4	4.3	6.43	4.7	2.8	3.2	3.5	4.2	4.1	4.2	3.9	5.9	3.8	5.8	7.91	8.19	5.4	3.4	3.5	2.8	3.2	3.5	3.9	3.3	3.5	3.5	3.4	5.85	6	4.8	3.3	3.7	4.4	4.5	4.1	4.7	3.91	2.4	4.1	3.44	5.59	3.03	3.55	2.36	5.17	2.87	7.33	1.56	3.14	4	2.25	1.34	1.72	2.11	2.13	4.22	6.61	4.71	2.61	3.53	4.21	5.76	7.96	6.13	7.41	10.9	9.01	7.61	11.67	11.55	5.78	2.33	4.46	3.76	3.82	6.05	7.33	8.43	6.65	7.91	6.41	1.88	4.33	8.05	8.56	7.71	5.01	5.69	8.13	7.72	6.96	5.95	7.53	7.35	9.01	12.73	6.43	6.62	7.22	10.32	7.41	4.78	4.47	1.3	2.29	3.55	5.03	3.97	5.23	3.3	5.73	3.5	3.53	6.05	4.57	4.72	5.53	3.27	3	2.54	3.64	5.49	3.95	3.39	4.24	3.88	3.95	3.73	3.65	2.07	4.86	4.13	4.69	2.38	4.77	4.5	2.82	4	2.6	2.98	2.53	2.35	2.49	0.72	1.49	1.53	1.63	1.2	1.03	2.57	4.58	2.23	1.02	1.53	4.07	1.75	1.58	1.5	2.47	1.45	1.14	1.93	2.35	3.04	2.21	1.22	3.75	3.67	1.08	2.3	2.86	0.51	1.86	2.73	2.33	1.61	1.78	2.46	0.86	1.21	1.83	2.77	0.93	0.05	1.3	1.46	0.86	2.03	0.42	3.41	2.91	2.46	1.1	2.18	1.11	1.05	2.6	1.68	1.31	2.42	1.13	2.31	1.13	1.86	2.91	2.08	2.2	0.02	1.21	1.16	1.31	0.51	0.71	1.51	2.18	1.2	0.71	1.24	1.26	0.41	1.51	1.24	0.19	1.45	0.33	0	0.94	1.23	1.36	1.21	0	0.72	1.14	0.53	1.28	0	1.21	2.17	1.41	0.71	0.91	1.04	0	0.81	0.94	0.77	2.07	2.36	0	1.63	1.67	0.92	0.87	1.48	1.37	1.48	2.16	0.76	2.72	0	0	0	0.84	1.64	1.89	1.51	1.21	1.22	0.85	1.11	0.87	0.71	0.78	0	1.31	1.05	1.45	1.2	0.84	0.36	0.72	1.77	82.3	88.5	80.8	83.3	75.8	87.1	84.5	88.8	78.4	86.7	71.1	93.6	86.5	81.2	89.9	94.2	93.1	90.8	90.1	82.9	71	78.7	88.2	83.2	81	76.5	71.8	80.2	76.2	65.2	73.2	77.7	67.6	64.2	78	90.1	82.8	85.5	84.7	78.2	76.3	74.2	79.4	76.3	80.8	93.6	85.1	72.2	72	75.2	83.9	81.9	71.4	71.8	74	78.2	73.5	74.6	73	63.7	79.2	75.9	72.4	68.7	78.2	83.4	81.4	94	89.8	84.1	78.6	83.4	77.8	84.8	75.7	83.6	83.2	73.6	80.9	80.4	73.7	83.5	85.9	88.4	82.4	70.9	78	78.8	75	78.6	79.5	79.9	79.7	90.4	77	77.7	75.2	86.3	72.4	72.4	80	72.2	81.9	80	82	82.9	83.1	94.1	84	83	81.9	86.9	90.4	78.3	53.6	78.2	91.6	89.1	60.8	85.3	85	83.6	72.5	85.2	90.2	83.9	80.3	70.9	77.4	87.8	64.8	66.2	89.8	73.2	68.8	94.3	84.9	64.2	63.8	76.7	76.5	66.1	88	82.5	76	62.5	85.3	99.5	79.1	75.9	88.1	68.5	93	56.9	59.1	65.2	87.2	71.3	83.1	87.3	66.7	80.2	83.5	69.8	85.2	67.1	82.5	74	55.9	63.4	62	99.8	80.2	83.1	73.9	92.5	90.3	79.3	61.6	75.6	83.9	76.4	78.1	93.7	69.9	72.6	97	69.4	91.5	100	82.1	80.5	73.7	68.2	100	85.9	81.7	89.2	74.8	100	83.2	60.3	69.4	81.3	78.9	80.2	100	88.1	78.3	82.7	62.1	64.5	100	74.2	62.6	77.7	80	74	74.9	74	64.3	88.6	58.3	100	100	100	86.5	67.4	64.9	65	72.6	74.2	82.1	74.9	80	83.1	81.3	100	82	82.1	69.4	75.6	84	92.6	85	72.6	76	80	66	66	59	68	76	80	69	74	55	80	74	69	74	82	84	74	81	65	53	57	78	74	69	52	50	72	53	38	55	55	34	46	59	82	64	73	72	60	55	55	64	51	60	78	63	32	37	51	69	69	56	56	51	59	52	46	49	44	64	53	42	48	68	72	62	81	63	62	51	66	51	63	53	64	52	49	57	53	46	61	67	58	54	47	47	41	45	53	45	55	55	72	50	52	49	57	43	55	42	39	63	63	56	44	46	82	45	44	47	54	60	40	36	54	55	49	37	62	70	62	42	53	56	48	43	48	45	57	41	44	53	44	46	56	49	44	44	44	45	41	70	44	38	42	58	43	44	46	56	40	44	42	43	40	57	47	52	53	50	44	42	46	58	39	44	47	45	34	34	70	52	45	44	48	52	51	43	49	43	49	55	58	46	47	46	45	49	61	51	41	48	39	54	52	54	48	51	53	50	42	42	41	46	49	51	56	42	47	44	49	55	42	46	50	44	62	55	48	47	55	35	47	67	72	55	51	41	42	44	49	43	47	48	49	35	58	50	45	43	49	54	52	61	44	1.01	0.93	0.93	1.52	0.51	1.1	0.93	1.18	1.1	1.27	0.42	0.76	1.43	1.18	0.59	0.42	0.59	2.11	1.27	0.59	1.27	0.93	1.6	1.6	0.93	0.84	0.76	1.01	0.84	0.68	1.18	1.1	1.01	0.76	0.68	1.01	1.27	1.77	1.1	0.68	0.84	0.84	1.18	0.68	0.68	0.68	0.68	0.59	1.01	1.01	1.27	0.84	1.52	1.1	1.01	0.93	1.1	0.68	0.51	0.84	1.18	0.93	0.84	1.52	1.27	3.12	1.27	0.59	0.68	0.93	0.84	0.51	1.77	0.76	0.84	0.84	1.01	0.93	1.27	0.84	1.35	0.34	1.18	2.11	0.93	1.43	1.52	1.01	0.93	1.1	0.76	1.35	0.51	0.42	1.35	0.76	0.59	1.18	0.93	1.27	1.27	1.43	1.35	0.93	0.76	1.1	1.35	0.84	1.94	1.27	0.76	0.76	0.59	3.37	1.77	0.84	0.68	1.6	1.18	1.69	0.84	0.68	0.51	0.68	0.84	1.01	2.02	0.68	0.84	1.43	2.19	1.18	1.6	5.31	1.18	0.93	1.94	4.55	4.22	0.59	1.35	1.18	0.68	0.68	2.28	1.6	0.84	2.53	5.31	1.27	1.18	2.02	0.68	3.21	1.69	0.93	1.27	2.53	0.68	2.95	1.01	1.52	1.18	3.21	0.84	1.1	0.51	0.84	4.05	2.53	0.93	2.53	3.96	2.11	3.37	1.18	1.35	1.52	6.16	2.87	0.42	1.52	1.27	2.19	6.33	1.1	3.29	5.57	0.76	0.68	0.84	1.86	5.48	4.47	0.76	0.84	2.19	1.86	1.43	1.01	3.8	4.64	1.69	2.11	1.1	0.68	0.76	2.53	1.1	0.84	2.28	2.78	0.84	4.3	3.29	2.28	0.93	3.54	3.96	2.11	1.77	1.43	2.78	1.18	0.51	0.84	3.63	1.69	5.74	5.48	4.81	1.1	1.27	2.36	0.68	0.51	0.51	0.84	1.35	4.3	5.74	3.71	1.1	0.76	2.28	3.96	4.22	2.53	1.69	3.37	2.53	2.53	2.53	3.37	3.37	3.37	1.69	1.69	4.22	3.37	1.69	2.53	2.53	5.06	2.53	2.53	2.53	2.53	4.22	4.22	2.53	2.53	1.69	4.22	3.37	2.53	2.53	2.53	2.53	2.53	2.53	2.53	3.37	3.37	3.37	2.53	2.53	2.53	2.53	2.53	1.69	1.69	1.69	1.69	3.37	3.37	3.37	1.69	3.37	2.53	4.22	2.53	3.37	1.69	0.84	2.53	3.37	3.37	2.53	3.37	2.53	5.9	4.22	1.69	2.53	3.37	1.69	1.69	4.22	3.37	2.53	2.53	2.53	3.37	3.37	3.37	4.22	0.84	3.37	5.06	3.37	4.22	4.22	3.37	2.53	2.53	2.53	4.22	1.69	1.69	4.22	2.53	1.69	4.22	2.53	4.22	5.06	3.37	3.37	1.69	2.53	2.53	4.22	2.53	5.06	4.22	1.69	2.53	1.69	7.59	4.22	1.69	2.53	4.22	3.37	5.06	1.69	2.53	1.69	1.69	2.53	4.22	5.9	1.69	3.37	5.9	5.9	2.53	7.59	7.59	3.37	1.69	5.06	8.43	9.28	1.69	5.06	4.22	1.69	1.69	7.59	5.06	1.69	8.43	8.43	3.37	3.37	5.06	1.69	6.75	4.22	1.69	3.37	5.9	2.53	6.75	2.53	5.9	4.22	6.75	2.53	3.37	2.53	2.53	5.06	5.06	4.22	6.75	7.59	5.9	6.75	2.53	5.06	6.75	9.28	7.59	1.69	5.06	4.22	7.59	9.28	3.37	8.43	9.28	1.69	1.69	2.53	7.59	8.43	6.75	5.06	3.37	5.9	7.59	8.43	1.69	9.28	7.59	5.9	4.22	3.37	1.69	1.69	4.22	4.22	4.22	5.06	5.9	2.53	7.59	5.06	6.75	2.53	6.75	8.43	5.06	5.06	4.22	6.75	2.53	0.84	2.53	6.75	3.37	10.12	8.43	8.43	3.37	4.22	5.06	3.37	1.69	1.69	3.37	5.9	8.43	7.59	9.28	2.53	1.69	6.75	8.43	4.2	0.9	4.3	8.8	8.6	3.7	3.3	2	9.3	3	8.9	0.6	2.3	7.9	0.5	0	0.3	2.5	3.1	7.8	12.8	7	0.3	5.2	8.4	8.8	8.1	10.7	11.9	11.8	12.3	8.6	12.3	11.1	0	0	3.3	7.4	9.8	10.5	12.4	12.3	8.2	11.1	5.5	3.7	4	8.8	10.4	10.1	6.8	7.2	8.7	9.4	11	11.8	11.9	11.2	10.5	12	6.1	7.4	6.1	11.8	1.2	5.6	8.2	3.1	7.1	7.3	10.8	8.5	10.5	5	8.5	5.5	8.9	10.7	4.7	5.7	6.2	0.6	3.6	4.6	10	9.2	9.3	8	10.8	5.6	9.1	10.6	5.3	0.1	7.2	7.6	10.4	8.2	8.9	0	7.7	9	1.9	3	4.5	8.8	7.8	0.4	1.1	6.1	8.5	9.5	1.2	0.7	2.4	5.9	5.6	1	6.6	7.4	0	0.8	0.8	7.3	8.3	8.6	1.9	7.5	6.2	2.4	4.5	5	0.7	1.2	4.6	1.4	1.5	2	0.3	0.1	4.7	3.8	0	4.1	3.8	2.2	0	0	0.5	3	6.9	1.8	2	1.3	1.4	6.4	0.4	0.7	5.2	0.6	0.6	6.6	5.4	1.4	0.1	8	2.1	0.9	0.4	7.8	5	0.2	1.7	5.5	1.8	1.7	2	3.7	1.4	2.7	4.8	2.5	4	0	1.4	5.5	1	1.4	4.8	5.9	5.2	1	0	2.2	0.8	2.3	0	1	0	0.9	1.8	2.2	4.1	3.5	3.5	4.1	0.2	0.9	3.2	3.6	4.9	3.9	1	3.5	3.8	3.5	5.3	0.7	3.1	5.4	6	3.7	9.6	4.1	2.6	0	0	6.3	3.4	4.2	1.9	6.8	8	5.5	7.2	4.8	8.5	4.6	5.9	2.7	1.6	4	7.4	6.8	5.9	5.6	137.3	72.3	139.2	227.7	223.6	127.1	119.2	93.5	236.9	113	228.8	65.7	98.9	208.7	63.4	40.7	59.3	102.2	113.8	205.6	303.1	189.5	58.5	154	216.1	223.6	209.7	260	283	280.7	290	217.9	289.2	265.5	38.7	38.5	114	192.6	238.3	251.3	287.2	284.8	205.9	260.7	153.6	119	124.3	214.9	244.6	238.3	175.6	182.6	210.2	222.7	251.9	266.1	267.2	253.4	239.7	266.6	157.3	180.5	156.1	259.5	65.8	145.3	191.6	99	170.4	173.3	234.9	193.1	227.7	129.7	190.6	137.2	195.8	226.2	121.3	137.9	145.8	49.3	100	116.4	206.7	192.2	192.9	170.2	215.6	128.8	185.3	208.7	121.6	37	150.5	155.9	199.4	163.4	173.4	25.4	152.5	171.5	61.6	77.9	100	163.9	147.9	36.9	46.9	119.8	153.9	167.3	46.6	39.1	62.8	111.7	106.6	41.8	118.8	128.9	20.6	37.6	37.2	123.6	135.9	138.8	50.2	122.4	104.7	55.3	81.5	87.2	32.6	38.5	80.2	40.3	41.2	46.9	26	23.4	77.8	66.6	16.4	69.2	65.2	46.3	15.8	15.7	26.1	54.1	97.4	40	42	34	34.9	89.4	23.6	26.7	75.2	25.4	25.3	89.2	76.2	33.4	19.6	102.9	40.5	27.8	22.5	100	70.5	20.3	35.9	75.6	36.9	35.9	39	56.8	32.8	46.4	68.5	44.5	60.3	14	33.2	76.7	29.1	33.5	69.9	82	74.8	29.8	14.5	43.2	28.1	44.7	14.9	30.8	15.1	30.1	40.5	45.3	67.2	60.8	61.2	68.6	23.6	32.1	59.5	64.7	80.8	69.4	34.7	65.6	69.8	66.6	89.6	32.6	63.2	93.1	101.5	72.6	150.1	79.1	60	19.7	19.9	111.5	73	84.5	53.5	122	139.8	105.7	130.6	97.4	151.3	96	115.8	69.7	54	90.2	141.8	133.8	121.1	117.4	2.51	1.357	2.497	3.894	3.903	2.306	2.188	1.698	4.247	2.081	4.209	1.146	2.021	3.565	1.137	0.708	1.05	2.018	1.954	3.533	5.473	3.275	1.389	2.851	3.583	3.94	4.054	5.012	5.451	5.566	6.07	4.631	6.264	5.397	1.344	0.937	2.408	3.679	4.077	4.537	5.453	5.558	4.253	5.11	3.098	1.993	2.319	4.019	4.867	4.705	3.526	3.502	4.522	4.318	4.583	4.671	5.023	4.593	4.647	5.566	3.307	3.401	3.027	5.697	2.156	3.542	3.303	1.332	2.446	2.675	3.709	2.987	4.116	1.97	3.128	2.095	2.893	3.637	2.286	2.315	2.699	0.886	1.663	2.027	2.905	3.165	2.891	2.22	2.837	1.961	2.454	2.939	1.553	0.628	2.497	2.063	2.557	1.998	2.337	1.241	1.832	2.307	1.069	1.125	1.126	1.716	1.697	0.375	0.78	1.045	1.141	1.152	0.416	1.44	1.787	0.994	0.74	0.648	1.531	1.213	0.448	0.443	0.585	0.773	0.877	1.078	0.963	1.002	0.811	0.511	1.594	1.146	0.418	1.849	0.917	0.198	0.686	2.008	1.705	0.381	0.638	0.765	0.221	0.322	0.814	0.962	0.26	0.048	1.129	0.461	0.318	0.829	0.088	1.812	1.023	0.619	0.301	0.975	0.226	0.488	0.66	0.494	0.314	1.229	0.257	0.605	0.183	0.42	1.974	0.99	0.525	-0.022	0.761	0.398	0.788	0.09	0.153	0.411	2.154	0.624	0.11	0.396	0.337	0.174	1.579	0.353	0.072	1.39	0.07	-0.003	0.222	0.458	1.291	1.041	-0.008	0.177	0.515	0.22	0.476	0	0.747	1.759	0.594	0.38	0.319	0.288	0.019	0.41	0.349	0.273	1.068	1.29	0.047	1.28	1.197	0.567	0.401	1.02	1.102	0.861	1.071	0.433	1.872	0.209	0.167	0.078	0.616	0.965	2.055	1.754	1.235	0.75	0.763	0.91	0.626	0.444	0.728	0.368	0.928	1.078	1.678	1.204	0.855	0.64	0.88	1.789	14.71026549	14.70040406	14.68962614	14.6779407	14.66535733	14.65188628	14.63753835	14.62232495	14.60625798	14.58934986	14.57161348	14.55306216	14.53370964	14.51357	14.49265768	14.47098741	14.44857419	14.42543327	14.40158008	14.37703023	14.35179947	14.32590365	14.29935872	14.27218065	14.24438545	14.2159891	14.18700758	14.15745677	14.12735251	14.09671051	14.06554636	14.0338755	14.00171322	13.9690746	13.93597456	13.90242778	13.86844872	13.8340516	13.79925039	13.76405882	13.72849033	13.69255808	13.65627498	13.61965361	13.5827063	13.54544507	13.50788163	13.47002741	13.43189355	13.39349087	13.35482991	13.31592092	13.27677385	13.23739837	13.19780386	13.15799944	13.11799394	13.07779594	13.03741374	12.99685542	12.95612879	12.91524143	12.8742007	12.83301374	12.79168747	12.75022862	12.70864374	12.66693918	12.62512112	12.58319559	12.54116848	12.49904553	12.45683236	12.41453446	12.37215724	12.329706	12.28718597	12.2446023	12.2019601	12.15926443	12.11652031	12.07373275	12.03090675	11.98804731	11.94515946	11.90224825	11.85931877	11.81637618	11.77342569	11.7304726	11.68752232	11.64458033	11.60165226	11.55874385	11.515861	11.47300976	11.43019634	11.38742715	11.34470877	11.30204802	11.2594519	11.21692766	11.17448278	11.13212502	11.08986236	11.0477031	11.00565579	10.9637293	10.92193278	10.88027574	10.83876796	10.7974196	10.75624113	10.71524339	10.67443756	10.6338352	10.59344822	10.55328893	10.51336998	10.47370443	10.43430571	10.39518764	10.35636442	10.31785064	10.27966124	10.24181159	10.20431739	10.16719473	10.13046003	10.0941301	10.05822206	10.02275336	9.987741767	9.953205352	9.919162456	9.885631686	9.852631886	9.820182118	9.788301639	9.75700987	9.726326371	9.696270811	9.666862933	9.638122529	9.610069392	9.582723293	9.556103934	9.530230909	9.505123669	9.480801473	9.45728335	9.434588053	9.412734013	9.391739298	9.371621563	9.352398006	9.334085323	9.316699663	9.300256582	9.284770998	9.270257151	9.256728558	9.244197972	9.232677349	9.222177803	9.212709577	9.204282008	9.196903497	9.190581484	9.185322422	9.181131754	9.178013899	9.175972235	9.175009088	9.175125723	9.176322344	9.178598086	9.181951028	9.18637819	9.191875549	9.19843805	9.206059623	9.214733205	9.224450761	9.23520331	9.246980958	9.259772925	9.27356758	9.288352478	9.3041144	9.320839389	9.338512795	9.357119314	9.376643037	9.397067488	9.418375675	9.440550133	9.463572968	9.487425906	9.512090335	9.537547353	9.563777809	9.590762346	9.618481448	9.646915475	9.676044707	9.705849382	9.736309729	9.767406011	9.799118551	9.831427768	9.864314209	9.897758572	9.93174174	9.966244799	10.00124906	10.03673611	10.07268776	10.10908614	10.1459137	10.18315316	10.22078761	10.25880047	10.2971755	10.33589684	10.37494897	10.41431677	10.45398547	10.49394068	10.53416839	10.57465498	10.61538718	10.65635213	10.6975373	10.73893056	10.78052012	10.82229457	10.86424283	10.90635416	10.94861819	10.99102484	11.03356436	11.07622731	11.11900455	11.16188724	11.20486681
50919	F34_S	F34	1987	V182	26.3	82	28.8	NA	63	128	75_16_2	2.1_13.7_6	15.5	18	18.1	18.9	21.8	21.6	21.4	20.6	23.4	23.5	21.3	17.1	16.9	17.8	20	18.8	17.3	17.3	16.4	17.8	19.2	22.9	18.8	17.2	16.1	18.1	21.4	23.1	23.2	22.7	20.1	17.6	20.3	22.5	22.4	20.5	20.2	20.7	20	19.6	21.4	21.6	20.5	19.9	20.7	19.4	23.4	23.5	25.8	25.1	22.7	23.5	24.6	23.9	23.4	26	23.3	23.5	22.9	23.5	22.5	24.3	23.8	22.4	22.2	21.9	22.5	22.4	21.6	21.8	22.7	26.2	24.7	25.8	26.4	26.3	24.8	23.1	23.1	21.8	21.7	22.5	23.2	22.1	22.7	22.9	23.9	23.7	24.4	22.6	21.2	19.9	22.7	25.1	27.1	21.8	20.4	20.6	21.9	25.6	25.8	25.7	25.1	22.9	23	22	19.1	19.3	21.2	22.9	20.7	17.7	17.8	17	17.3	19.3	14.9	14	16.7	19.9	17.2	14.4	13.5	13.5	15	17.5	17.5	15.5	13.2	14.4	14.5	18	14.4	10.4	13	15.8	13.5	11.1	11.8	11.9	14.7	21.2	15.2	14.1	10.2	7.6	8.3	7.9	6.6	8.3	7.5	7	11.9	13.9	14	8.1	6.6	10.5	15.3	10.8	9.7	6.6	7.1	6.8	6.8	9.5	10.3	10.7	6	2.3	4.3	9.1	6.6	4.9	5.5	3.2	5.8	3.7	6.6	2.7	2.9	4.5	3.3	0	-1.8	-1.4	1.4	-0.5	-1.1	-1.8	-2.6	-4.5	-9.7	-6.3	-0.5	2.1	1.6	0.4	-1.2	-1.3	1.3	2.4	-3.3	-3.1	-1.6	0.2	-2.5	-0.5	0.9	2.3	4.2	5.4	7.5	10.5	8.9	1.4	-3.9	-2.5	1.1	-1.4	-1	-2.7	-2.9	-0.7	2.1	-0.7	-4.4	-2.7	-0.5	-0.6	1.8	1.8	-0.8	-0.8	-3.1	-2.5	-3.3	3.2	4.6	1.1	-2.9	-4.2	-3.7	-3.8	-3.6	-2.1	22.6	24	24.5	26.5	29.4	25.2	26.5	24.9	29.3	32	26.2	19	21.6	24.7	28.2	22.8	21.8	24.1	23.5	23.8	27.3	32.6	21.7	20.9	20.3	23	29	28.7	29.6	28	26.1	21.4	27.3	28.5	27.5	28.9	24.1	28.1	23.7	21.5	25.6	30.4	22.4	22.6	23	20.9	27.5	26.9	30.6	29.3	26.8	30.2	29.8	28.2	25.7	29.3	25.1	26.8	26.3	26.4	24.1	27.1	25.7	24.5	25.4	25.5	26.5	28.1	23.6	25.7	28.8	32	28.3	32.7	32.2	32.1	28.8	26.9	27.8	24.1	24.4	26.5	26.7	27.5	25.8	28	30	29	30.2	26.9	24.6	23	28.6	31	33.9	24.7	25.8	25.2	26.6	29	31.2	31.5	29	25.4	27	26.8	25.1	26.9	26.3	28.4	23.4	19.7	22.5	21.6	24.3	28.2	20.3	21.6	25.9	25.9	20.4	17.1	17.2	22.6	19.4	23.9	25.8	21.4	21.3	25.2	17.7	25.3	19.4	17.8	23.3	25.1	18.2	17.5	18.6	17.2	19.8	28.1	18.7	17	11.9	9	11.5	13.5	10.8	15.3	14	16.1	19.5	22.4	18.9	11.1	12.2	12.9	18.2	13.8	15.6	10	12.6	10.8	14.8	14.8	15.9	18.5	11.5	10.2	12	16.9	9.8	11.6	12.2	6.9	11.8	8	13.3	7.9	5.4	5.9	5.2	1	0.2	0.5	5.5	2.1	1	0.1	-1.6	-1.1	-2.3	0.3	2.7	5.9	5	3.3	1.6	0.9	4.5	4.1	1	-1.6	1.9	2.4	0.3	2.5	2.9	5	8.6	9.7	13.3	15	13.6	7.3	-2.3	2.7	2.5	0.4	2.2	0.1	-0.6	2.7	4.2	0.9	-1.8	-1.4	2.4	1.9	2.9	3.3	1.2	1.1	-0.7	1.8	1.8	7.5	7.1	5.8	-2.3	-3.7	-2.7	-0.7	-2.2	0.9	9.4	12.3	12.7	12.5	13.2	18.8	17.4	17.1	18.7	17.3	17.7	15.5	13	11.6	14.3	16	12.7	11	11.5	12.6	12.2	13.7	15.7	13.5	12.1	14.2	13.9	17.4	16.5	17.9	16.2	15.1	14.1	16.4	17.5	14.4	17.6	16.3	16.6	18	17.1	15	18.7	17.5	18.6	17.5	19.2	21.3	21	22.3	17.9	16.9	19.5	20.5	20.7	24.4	22.3	21.2	20.2	21.2	21.6	22.2	21.9	21	20.4	19.4	18	18.5	19.7	18.4	16.2	21.3	21.3	21.2	22.3	21	22.2	21	19.9	20	20.1	20.2	19.6	17.9	20.9	20.4	18.5	20.4	19.7	20.6	18.1	17.5	19.8	20.2	21.2	18.5	16.8	16.4	15.5	22.7	20.9	20.5	21.2	21.2	20.6	17.3	14.6	12.4	16	19.8	18.1	15.3	14.8	13.8	11.6	12.1	9.5	8.4	8.8	15.8	14.8	13.1	7.9	8.9	10.9	11.3	10.1	7.9	6.5	6	9.3	14	7	3.7	4.2	8.2	9.4	4.8	6.1	8	8.7	15.6	10.8	11	7.9	6	5.6	2.2	1.9	2.2	1.7	1	5.6	5.9	8.3	5.2	1.6	6	12.8	6.7	6.4	4.4	2.8	2	-0.4	6.4	6.8	2.9	-0.7	-2.2	-3.4	1.4	0.4	-1.8	2.9	-0.8	-0.2	0.1	0.1	0.7	0.8	3.1	0.4	-1	-3.4	-2.9	-5.1	-2.9	-3.7	-3.4	-4.5	-9.9	-16.2	-13.1	-8	-0.3	-0.2	-1.6	-3.2	-4.4	-2.5	-0.6	-6.2	-4.7	-8.7	-4.3	-5.9	-4.3	-0.7	0.1	1.6	2.6	2.1	4.1	4.3	-5	-5.6	-10.9	-0.9	-5.5	-5.2	-4.1	-4.9	-4.8	0.3	-3.3	-5.9	-4.3	-3.2	-4.4	0.7	-0.9	-2.5	-4.1	-5.6	-5.4	-11.5	-1.5	2.1	-2.9	-4.6	-5.3	-4.5	-7.2	-5.6	-4.4	0	0	0	0	0	6	0	0	0	0	0	5	0	0	0	0	0	0	0	0	0	0	17	1	0	0	0	0	0	0	0	3	0	1	2	21	0	0	16	9	0	61	11	10	10	17	0	4	4	11	12	0	0	0	30	9	36	2	0	1	15	4	0	26	0	0	0	30	37	1	0	0	1	0	0	0	3	0	0	20	97	39	0	0	34	54	0	0	0	26	0	48	21	6	0	0	0	0	0	0	0	0	0	23	0	0	0	0	0	0	0	2	0	0	0	0	6	0	0	11	47	4	0	0	0	0	0	0	0	0	11	0	0	0	0	0	0	0	0	0	1	21	4	7	28	3	0	0	0	0	0	0	0	0	7	0	0	29	33	0	15	7	0	2	5	5	2	1	0	0	0	5	8	0	7	0	7	0	7	0	1	1	1	0	13	5	2	5	8	6	7	0	0	0	1	0	7	0	0	0	12	18	6	0	6	1	4	12	2	5	15	0	0	0	2	13	0	12	3	1	6	0	2	0	8	5	6	1	0	4	5	7	4	5	2	1	1	4	9	13	0	13	8	2	8	9	11.2	12.9	14.7	13.9	14.2	19.5	18.1	19.1	18.4	17.8	18.5	16.7	13.5	13.9	15.4	16.2	13.4	13.1	13	12.4	14.5	12.2	15.1	14.4	14.9	16.8	15.5	18.2	18	19.5	16.6	15.9	17.1	19.2	18.2	18.1	17.7	18.2	19	20.5	19.9	19.5	20.8	19.4	20.4	21.5	23.8	23.5	25	25.9	22.2	21.3	22.8	22.8	26.1	27.8	25.8	24.9	23.5	25.1	25.2	26	25.6	25.4	22.5	20.4	21.9	22.4	23.9	21	20.7	25.6	24.6	26.5	27.3	26.6	26.7	23.4	23.7	24.7	25.96	24.5	23.6	23.2	26.1	25.9	24	23.7	23.2	24.1	20.4	20.6	24.7	27.4	25.4	18.6	17	18.5	17.9	20.2	23.2	23.7	25.3	24.4	23.6	22.1	16.9	15.1	17.9	21.3	19.7	16.8	15.4	15	14.8	15.4	15.1	13.4	13.1	18.4	17.7	11.8	12.1	11.4	12.1	14.2	15.1	14.2	12.4	11.8	15.4	17.7	12.7	10.1	10.8	13.3	12.9	9.4	10.9	10.8	12.7	19.9	14.3	12.9	9.9	6.9	6.4	7.2	7.8	8.5	8.3	7.9	13.2	14	12.8	6.8	6.7	11.1	17.3	10.7	9.7	7.4	7.4	7.1	7.4	10.9	11.3	11.8	6.4	5.2	5.5	10	7.3	6	5.9	4.8	7.9	5	8	4.6	5	6.5	6.5	4.2	4.8	4.5	5.5	4.8	5.3	4.1	4.6	4.37	2.93	3.81	5.89	7.1	6.4	4.4	4.3	4.7	6.6	6.1	3.3	4.1	5.43	5.8	4.3	4.6	6.5	7.21	8	7.2	10	11.8	8.8	6.76	3.6	5.08	5.7	4.2	5.4	3.8	4.4	5.1	6.7	4.1	3.6	4.1	4.5	5.85	6.96	6.4	4	3.9	4	3.8	4.79	6.5	8.48	5.1	2.7	4	3.5	3.5	3.9	4.6	6.41	7.74	6.07	7.94	11.92	6.3	7.39	5.16	10.38	11.15	6.83	2.8	5.75	6.48	7.98	5.5	6.35	6.65	5.65	7.98	7.75	15.72	6.6	5.22	3.4	3.97	9.99	10.06	10.43	8.09	6.93	4.23	6.72	8.05	8.89	6.02	5.97	6.21	4.38	2.31	5.59	6.3	3.32	3.84	4.01	1.03	4.98	5.45	8.22	5.97	5.39	7.65	8.13	6.86	2.68	5.81	2.81	4.05	4.42	3.85	2.05	4.38	3.88	1.69	4.26	5.88	5.35	4.69	1.9	5.12	6.89	8.41	6.51	6.72	7.12	7.61	4.6	4.86	4.56	1.42	0	2.75	4.83	3.4	1.49	2.02	5.66	5.6	7.36	3.32	4.78	2.64	2.89	4.47	10.46	7.52	6.97	5.76	8.38	12.63	10.02	9.32	6.57	3.52	4.49	4.34	5.21	7.29	7.28	6.62	4.71	3.45	4.98	4.38	4.95	6.99	1.84	2.59	5.91	4.84	1.92	4.61	3.37	4.07	4.95	5.8	4.9	3.41	2.77	4.61	1.11	2.94	3.71	2.51	4.18	4.65	2.57	3.81	2.94	3.13	4.03	5.28	2.97	3.19	2.54	3.54	4.55	3.45	1.95	2.45	2.07	2.12	0.73	1.88	3.19	4	3.05	1.6	0.08	2.25	2.33	2.35	2.69	2.78	2.48	0.97	1.23	1.07	2.95	2.01	2.81	1.56	2.45	2.66	3.13	2.89	1.32	2.96	1.75	2.82	2.52	1.92	1.24	1.91	0.55	1.01	1.26	1.09	0.34	1.25	0.44	0	0	0	0	0.01	0.46	1.89	1.29	0.85	0.11	1.16	1.49	0.76	0	0.4	0.78	1.29	0.02	0	0.25	1.77	0.37	0.9	2.6	0	0.98	0	0.91	1.31	0.28	1.21	0.53	0.7	0.41	1.7	0.81	0.91	1.39	0	0	0.56	1.76	1.86	0.86	1.28	0	1.19	0	1.51	2.23	0.47	1.15	1.11	0.78	0.64	63.6	62.5	70.8	63.7	54.4	75.6	71	78.7	63.9	61.5	73	85.6	70.1	68.2	65.9	74.7	67.9	66.3	69.7	60.8	65.2	43.7	69.6	73.4	81.4	80.9	60.8	64.4	63.3	70.7	70.6	79	71.8	70.4	67.2	75.1	74.8	74.5	81.3	89.9	78.1	75.6	86.3	83.5	83.6	95.4	82.7	81.2	75.3	81.3	80.5	73.6	73.7	76.9	90.7	82.7	90.2	86	84.2	86.7	92.5	85.6	86.8	93.8	84.1	77.6	80.4	82.7	92.6	80.4	75	75.3	79.1	79.8	79.3	77.7	85.3	82.8	83.9	94.6	100	89.9	83	87.2	94.6	92.8	80.9	80.9	75.9	87.9	81	88.7	89.5	86	70.8	71.2	70.9	76.2	68.1	61.5	69.8	71.8	79.4	87.4	84	83.6	76.4	67.4	71.1	76.3	80.7	83	75.6	77.4	74.9	68.8	89.1	83.8	68.9	79.2	90.2	71.9	78.2	73.7	71	71	75.5	80.6	81.7	71.9	93.3	85.8	77.4	80.1	72.1	74.1	83.4	71.1	78.7	77.5	75.9	79	82.8	80.2	79.6	66.1	58.5	67.6	80	77.6	80.1	78.9	94.7	88.1	80.1	63	68.7	87.4	99.5	82.6	80.6	75.9	73.4	71.9	74.9	91.8	90.2	91.7	68.4	72.1	66.2	86.5	74.9	69.3	65.3	62.5	85.7	62.8	82.1	62	66.5	77.2	84	68.8	89.7	81.6	81.4	81.5	94	76.6	91.2	100	100	100	100	99.9	93.3	70	76.9	84.6	98.4	84	68.9	84.4	100	93.6	84.6	78.1	99.7	100	97	80.3	96.5	92.9	77.2	100	78.7	100	86.2	76.2	95.1	75.9	89.2	87.9	94.3	70.6	81.7	81.9	76.4	100	100	92	69.4	67.7	82.3	74.8	100	84.6	100	77.1	54.7	89.4	75.3	75.9	83.3	87.9	44	37	56	45	28	62	63	73	45	38	69	74	57	48	53	63	54	39	62	38	39	19	37	61	74	72	32	36	45	66	56	62	59	51	43	46	46	51	62	79	63	47	71	71	76	85	71	68	57	69	63	60	47	64	79	70	90	75	69	74	81	78	80	85	69	68	65	57	82	59	51	57	66	58	64	61	73	69	64	82	88	75	65	68	73	73	53	59	58	76	62	68	74	65	47	60	44	57	46	48	48	53	63	81	73	60	47	44	50	56	78	79	46	51	47	34	41	46	38	49	48	50	51	40	54	52	45	55	51	31	66	59	49	43	34	42	56	40	59	55	56	55	60	39	51	44	42	42	55	39	49	36	58	46	53	41	42	52	81	62	59	52	41	42	38	60	54	60	46	34	31	48	47	42	40	44	62	37	44	43	49	58	67	49	47	45	60	54	52	46	57	56	58	52	58	61	58	50	50	54	57	45	49	54	72	71	45	48	55	59	62	35	66	66	57	51	50	62	62	53	54	55	55	59	61	35	47	55	52	65	80	48	45	40	51	49	49	49	74	45	42	55	52	48	50	49	1.1	1.27	1.69	1.18	0.84	1.27	1.69	1.35	1.43	1.27	1.52	1.94	1.6	1.52	1.18	1.35	1.77	1.27	1.69	1.18	1.18	0.93	1.77	1.69	1.27	1.52	0.68	1.35	1.01	1.27	0.93	0.76	1.18	1.1	1.6	1.35	2.02	1.18	0.84	1.1	1.35	0.84	1.77	0.84	2.36	0.68	1.1	0.93	1.1	1.1	1.27	0.68	1.43	0.93	1.1	1.35	0.84	1.1	1.1	1.52	1.1	2.36	0.84	0.34	0.84	0.51	0.76	0.84	0.76	1.6	0.59	0.84	0.68	0.93	0.68	0.93	1.27	1.1	1.01	0.84	1.18	0.42	1.01	0.51	1.27	0.93	0.51	0.93	0.42	1.94	2.53	0.93	1.1	0.68	1.77	2.87	0.76	0.76	1.1	1.94	1.1	1.18	0.59	0.84	0.42	1.1	0.84	1.1	0.59	1.1	0.76	0.84	0.51	1.18	0.68	0.84	0.68	0.93	0.76	0.84	1.27	1.1	0.42	0.68	0.76	1.01	0.68	1.86	1.18	0.76	0.51	0.42	1.77	0.93	0.76	0.84	2.28	0.76	0.84	0.51	1.27	2.62	2.7	1.86	1.94	0.84	0.84	1.27	0.68	1.1	0.84	0.68	1.35	1.18	2.02	1.94	0.76	0.76	1.27	1.18	2.53	3.46	1.1	1.94	0.93	0.76	0.93	1.1	2.95	0.42	0.51	1.35	2.53	0.84	5.06	1.77	1.18	1.69	1.94	6.07	2.11	0.68	2.53	2.95	1.69	0.34	1.52	4.22	1.35	2.36	0.59	0.42	0.51	0.76	0.51	0.68	1.27	0.68	0.84	1.01	1.01	2.02	6.33	1.1	0.68	0.59	1.6	1.18	0.59	0.76	1.52	1.69	1.52	2.36	2.11	4.55	4.22	0.84	1.86	0.76	1.18	1.27	0.59	0.93	1.27	3.46	3.46	4.64	0.68	0.68	0.68	1.1	1.1	1.94	3.37	1.01	0.84	0.84	0.84	4.13	6.49	1.27	2.7	1.52	2.11	1.77	3.37	3.37	5.06	3.37	1.69	3.37	4.22	3.37	5.06	5.9	4.22	3.37	4.22	4.22	5.06	4.22	4.22	3.37	5.9	3.37	4.22	2.53	3.37	4.22	5.06	4.22	2.53	3.37	4.22	2.53	2.53	2.53	3.37	3.37	4.22	4.22	5.06	4.22	2.53	4.22	4.22	2.53	3.37	2.53	5.06	2.53	2.53	2.53	3.37	4.22	4.22	1.69	4.22	2.53	3.37	3.37	2.53	3.37	3.37	3.37	3.37	5.9	2.53	1.69	2.53	1.69	1.69	1.69	3.37	3.37	1.69	2.53	1.69	2.53	3.37	3.37	3.37	3.37	3.37	2.53	3.37	1.69	2.53	3.37	4.22	3.37	1.69	3.37	0.84	4.22	5.06	2.53	2.53	2.53	5.9	6.75	1.69	1.69	3.37	3.37	2.53	2.53	1.69	2.53	2.53	3.37	1.69	3.37	1.69	3.37	2.53	1.69	1.69	4.22	1.69	2.53	3.37	2.53	1.69	1.69	3.37	2.53	1.69	1.69	1.69	2.53	1.69	5.06	4.22	1.69	1.69	0.84	4.22	2.53	1.69	1.69	5.9	1.69	2.53	1.69	3.37	6.75	5.06	5.06	4.22	2.53	2.53	4.22	1.69	3.37	1.69	0.84	5.9	3.37	4.22	5.06	1.69	1.69	3.37	2.53	5.06	7.59	2.53	5.06	2.53	1.69	2.53	4.22	6.75	1.69	0.84	3.37	5.9	1.69	8.43	4.22	3.37	5.9	6.75	8.43	5.06	1.69	4.22	5.9	5.06	0.84	3.37	8.43	4.22	5.06	1.69	1.69	1.69	1.69	1.69	1.69	3.37	1.69	1.69	2.53	3.37	4.22	12.65	2.53	1.69	2.53	5.9	4.22	1.69	1.69	7.59	4.22	4.22	5.9	4.22	8.43	9.28	2.53	3.37	3.37	3.37	4.22	1.69	1.69	3.37	6.75	7.59	8.43	1.69	1.69	1.69	3.37	5.9	6.75	8.43	2.53	1.69	2.53	3.37	8.43	8.43	3.37	5.9	3.37	6.75	5.9	11.8	10.3	12.7	12.8	7.9	3.6	11.8	4.5	12.4	11.6	6.7	0.2	11.6	12.3	10.9	7.8	12.5	12.2	10.8	11.3	12.9	12.6	0	4	4.5	6.4	11.8	12.5	10.9	10.3	7.3	3.7	11.3	10.4	11.1	6.8	9.3	10.2	2.1	1.9	11.9	9.5	2.3	0	3.3	0	7.4	4.9	9.6	7.4	8.1	9.7	11.4	8.7	0	1.4	0.1	6.4	8.5	5.6	1.1	5.1	0.1	0.3	3.9	4.6	9.1	8.8	0	9	10.2	8.3	7.3	9.5	10	12.1	5.8	7.7	6.9	0	0	4.7	7.1	6.8	2.6	5.3	9.7	10.6	9.1	3.3	7.6	0	2.6	8.5	8.5	4.5	8	3.5	7.2	7.6	7.3	7.8	3.3	0.3	0.6	3.1	5.4	11.5	4.6	7	0.1	0	3.8	3.5	8.7	10.8	3.4	8.6	6.3	0.8	0	1	0.5	6.8	1.5	5.1	9.5	5.3	7.4	10.3	0	7.3	8.7	10.2	9.6	9.5	2.9	10	1.3	2.1	4.2	2.7	2.6	0	0.5	0.1	0.3	5.6	0	6.2	5.9	6.8	5.5	7.7	0.5	2.3	9.7	0	0	0.4	0.8	5.7	6.4	2.3	8.6	3.7	6.3	6.6	3.8	8.4	8.3	5	2.1	7.5	0.9	3.4	1.6	3	3	1.4	0	0	0	0	0.3	1.3	3.4	0.1	0	0.1	0	1.6	7.1	5.8	0.4	4.3	0	3.9	0	5.5	0.8	0.1	0.4	0	0.2	1	0	3.1	1.5	0.2	1	7.6	0.5	1.7	1	0	0.3	2.1	0	0.9	0	1.2	1.1	1.4	0.3	0.1	2.2	0	0.9	0.3	0.2	0	1.4	2.7	0.3	2.3	5.5	1.6	0.1	0	0	0	0	3.1	0.1	0.1	285.9	256.5	303.9	306.1	209.6	125	286.8	142.9	298.8	283.1	186.6	58.4	283.4	297.3	269.7	208.6	301.4	295.5	267.9	277.7	309.3	303.4	41.7	133.7	143.5	181	287.5	301.3	269.7	257.8	198.6	127.6	277.3	259.5	273.2	188.4	237.5	255.1	95.6	91.6	288.2	240.9	99.2	41.1	118.7	40.9	198.9	149.7	241.7	198.4	211.9	243	276	223	40.2	80	54.5	177.1	217.8	161.1	73.4	150.9	53.6	57.3	126.9	140.2	226.9	220.7	38.5	223.8	246.5	209.5	189.9	231.7	240.8	280.4	159.7	195.5	179.8	36.9	36.7	136.8	181.7	175.6	96.2	146.5	228.3	244.5	215.8	107.4	217.6	47.6	138.3	228.9	228	165.5	218.4	148.6	204.3	209.5	204	210.6	141.8	95.9	99.8	136.4	169.8	259.1	156.1	190.4	88.5	41.8	140.8	135.6	209.5	238.4	131.5	204.5	170.7	92.3	38.9	93.6	86	172.1	98.2	146.6	205.3	147.2	174.3	211.8	35.6	169.3	186.4	204.7	195.4	192.7	106.7	196.2	84.6	93.9	119.3	99.7	97.5	31.3	70.2	64.7	66.4	129.1	29.7	134	129.3	138.7	122.5	146.7	63.4	83.1	165.5	27	26.7	59.1	62.9	115.4	122	77.1	143.3	90.4	116.9	119.1	89.1	135.6	133.5	99.1	69	122.5	55.9	80.1	61.8	75	74.4	58.4	21.5	21.3	21.2	21	45.9	54.9	74.1	43.1	20.3	42.5	20	55.7	105.2	93	44.1	78.8	19.4	74.7	19.2	88.5	46.6	40.3	42.9	19	41	48	18.9	66.4	52.3	40.9	47.9	106.1	43.6	54.3	48.2	19.1	42.3	58.4	19.3	48.1	19.4	51.2	50.5	53.5	43.7	42.2	61.7	20.2	50.4	45.1	44.5	20.8	56.5	69.2	46.9	66.4	97.8	60.7	46.5	22.2	22.4	22.7	22.9	79	49.3	49.7	4.717	4.81	5.565	5.565	4.511	2.901	5.8	2.989	6.385	6.079	4.032	1.515	5.072	5.414	5.136	3.919	5.591	5.201	4.848	5.09	5.645	6.433	2.156	2.96	2.505	3.315	5.427	6.307	5.532	5.25	3.773	2.247	5.127	5.124	5.83	3.795	4.895	4.749	1.963	1.678	5.374	4.383	2.179	1.179	2.808	0.71	3.844	3.03	5.109	4.069	4.135	4.641	5.818	4.363	1.062	2.255	1.223	3.36	4.018	3.238	1.433	3.489	1.358	0.983	2.413	2.596	4.064	3.897	0.83	4.335	4.511	4.354	3.625	4.587	4.743	5.561	3.242	3.651	3.322	0.744	0.553	2.275	3.373	2.927	1.681	2.437	4.12	4.422	4.021	2.301	4.415	1.045	2.431	4.124	5.505	4.417	3.688	2.636	3.989	5.52	4.406	4.485	2.711	1.774	1.746	2.481	2.751	4.354	2.728	3.549	1.706	1.033	2.085	2.265	2.976	3.745	1.537	2.475	2.571	1.734	0.807	1.743	1.148	2.111	1.649	2.414	2.761	2.292	2.106	2.602	0.458	2.087	2.641	2.071	2.241	2.447	1.664	2.076	1.105	1.059	1.748	2.437	1.767	1.117	1.21	1.059	1.264	1.533	0.533	1.26	1.048	1.041	0.928	1.372	1.268	1.654	1.319	0.43	0.182	0.751	1.119	1.64	1.064	1.171	1.051	0.481	0.692	0.7	1.58	0.656	0.806	0.666	1.117	0.836	2.32	1.105	0.409	1.062	0.674	2.577	1.047	0.425	0.572	1.062	0.208	0.183	0.423	0.766	0.111	0.581	0.1	-0.017	0.043	0.015	-0.037	-0.024	0.123	0.377	0.331	0.209	-0.029	0.392	1.564	0.223	-0.049	0.028	0.283	0.32	-0.059	-0.062	0.001	0.55	0.035	0.243	0.802	-0.023	0.718	-0.045	0.337	0.282	0.073	0.359	0.091	0.152	0.085	1.03	0.528	0.75	0.303	-0.014	-0.012	0.16	0.516	0.78	0.564	0.396	0.094	0.313	0.037	1.068	2.515	0.191	0.674	0.512	0.42	0.319	14.5073436	14.52780463	14.54747221	14.56633243	14.58437179	14.60157717	14.61793593	14.63343588	14.64806536	14.66181324	14.67466897	14.68662261	14.69766482	14.70778695	14.716981	14.72523971	14.73255651	14.73892558	14.74434189	14.74880116	14.7522999	14.75483544	14.7564059	14.75701022	14.75664817	14.75532033	14.7530281	14.74977368	14.74556009	14.74039116	14.73427148	14.72720643	14.71920214	14.71026549	14.70040406	14.68962614	14.6779407	14.66535733	14.65188628	14.63753835	14.62232495	14.60625798	14.58934986	14.57161348	14.55306216	14.53370964	14.51357	14.49265768	14.47098741	14.44857419	14.42543327	14.40158008	14.37703023	14.35179947	14.32590365	14.29935872	14.27218065	14.24438545	14.2159891	14.18700758	14.15745677	14.12735251	14.09671051	14.06554636	14.0338755	14.00171322	13.9690746	13.93597456	13.90242778	13.86844872	13.8340516	13.79925039	13.76405882	13.72849033	13.69255808	13.65627498	13.61965361	13.5827063	13.54544507	13.50788163	13.47002741	13.43189355	13.39349087	13.35482991	13.31592092	13.27677385	13.23739837	13.19780386	13.15799944	13.11799394	13.07779594	13.03741374	12.99685542	12.95612879	12.91524143	12.8742007	12.83301374	12.79168747	12.75022862	12.70864374	12.66693918	12.62512112	12.58319559	12.54116848	12.49904553	12.45683236	12.41453446	12.37215724	12.329706	12.28718597	12.2446023	12.2019601	12.15926443	12.11652031	12.07373275	12.03090675	11.98804731	11.94515946	11.90224825	11.85931877	11.81637618	11.77342569	11.7304726	11.68752232	11.64458033	11.60165226	11.55874385	11.515861	11.47300976	11.43019634	11.38742715	11.34470877	11.30204802	11.2594519	11.21692766	11.17448278	11.13212502	11.08986236	11.0477031	11.00565579	10.9637293	10.92193278	10.88027574	10.83876796	10.7974196	10.75624113	10.71524339	10.67443756	10.6338352	10.59344822	10.55328893	10.51336998	10.47370443	10.43430571	10.39518764	10.35636442	10.31785064	10.27966124	10.24181159	10.20431739	10.16719473	10.13046003	10.0941301	10.05822206	10.02275336	9.987741767	9.953205352	9.919162456	9.885631686	9.852631886	9.820182118	9.788301639	9.75700987	9.726326371	9.696270811	9.666862933	9.638122529	9.610069392	9.582723293	9.556103934	9.530230909	9.505123669	9.480801473	9.45728335	9.434588053	9.412734013	9.391739298	9.371621563	9.352398006	9.334085323	9.316699663	9.300256582	9.284770998	9.270257151	9.256728558	9.244197972	9.232677349	9.222177803	9.212709577	9.204282008	9.196903497	9.190581484	9.185322422	9.181131754	9.178013899	9.175972235	9.175009088	9.175125723	9.176322344	9.178598086	9.181951028	9.18637819	9.191875549	9.19843805	9.206059623	9.214733205	9.224450761	9.23520331	9.246980958	9.259772925	9.27356758	9.288352478	9.3041144	9.320839389	9.338512795	9.357119314	9.376643037	9.397067488	9.418375675	9.440550133	9.463572968	9.487425906	9.512090335	9.537547353	9.563777809	9.590762346	9.618481448	9.646915475	9.676044707	9.705849382	9.736309729	9.767406011	9.799118551	9.831427768	9.864314209	9.897758572
50920	F34_S	F34	1987	V186	34.2	77	32.6	NA	61	132	75_16_2	2.1_13.7_6	15.5	18	18.1	18.9	21.8	21.6	21.4	20.6	23.4	23.5	21.3	17.1	16.9	17.8	20	18.8	17.3	17.3	16.4	17.8	19.2	22.9	18.8	17.2	16.1	18.1	21.4	23.1	23.2	22.7	20.1	17.6	20.3	22.5	22.4	20.5	20.2	20.7	20	19.6	21.4	21.6	20.5	19.9	20.7	19.4	23.4	23.5	25.8	25.1	22.7	23.5	24.6	23.9	23.4	26	23.3	23.5	22.9	23.5	22.5	24.3	23.8	22.4	22.2	21.9	22.5	22.4	21.6	21.8	22.7	26.2	24.7	25.8	26.4	26.3	24.8	23.1	23.1	21.8	21.7	22.5	23.2	22.1	22.7	22.9	23.9	23.7	24.4	22.6	21.2	19.9	22.7	25.1	27.1	21.8	20.4	20.6	21.9	25.6	25.8	25.7	25.1	22.9	23	22	19.1	19.3	21.2	22.9	20.7	17.7	17.8	17	17.3	19.3	14.9	14	16.7	19.9	17.2	14.4	13.5	13.5	15	17.5	17.5	15.5	13.2	14.4	14.5	18	14.4	10.4	13	15.8	13.5	11.1	11.8	11.9	14.7	21.2	15.2	14.1	10.2	7.6	8.3	7.9	6.6	8.3	7.5	7	11.9	13.9	14	8.1	6.6	10.5	15.3	10.8	9.7	6.6	7.1	6.8	6.8	9.5	10.3	10.7	6	2.3	4.3	9.1	6.6	4.9	5.5	3.2	5.8	3.7	6.6	2.7	2.9	4.5	3.3	0	-1.8	-1.4	1.4	-0.5	-1.1	-1.8	-2.6	-4.5	-9.7	-6.3	-0.5	2.1	1.6	0.4	-1.2	-1.3	1.3	2.4	-3.3	-3.1	-1.6	0.2	-2.5	-0.5	0.9	2.3	4.2	5.4	7.5	10.5	8.9	1.4	-3.9	-2.5	1.1	-1.4	-1	-2.7	-2.9	-0.7	2.1	-0.7	-4.4	-2.7	-0.5	-0.6	1.8	1.8	-0.8	-0.8	-3.1	-2.5	-3.3	3.2	4.6	1.1	-2.9	-4.2	-3.7	-3.8	-3.6	-2.1	22.6	24	24.5	26.5	29.4	25.2	26.5	24.9	29.3	32	26.2	19	21.6	24.7	28.2	22.8	21.8	24.1	23.5	23.8	27.3	32.6	21.7	20.9	20.3	23	29	28.7	29.6	28	26.1	21.4	27.3	28.5	27.5	28.9	24.1	28.1	23.7	21.5	25.6	30.4	22.4	22.6	23	20.9	27.5	26.9	30.6	29.3	26.8	30.2	29.8	28.2	25.7	29.3	25.1	26.8	26.3	26.4	24.1	27.1	25.7	24.5	25.4	25.5	26.5	28.1	23.6	25.7	28.8	32	28.3	32.7	32.2	32.1	28.8	26.9	27.8	24.1	24.4	26.5	26.7	27.5	25.8	28	30	29	30.2	26.9	24.6	23	28.6	31	33.9	24.7	25.8	25.2	26.6	29	31.2	31.5	29	25.4	27	26.8	25.1	26.9	26.3	28.4	23.4	19.7	22.5	21.6	24.3	28.2	20.3	21.6	25.9	25.9	20.4	17.1	17.2	22.6	19.4	23.9	25.8	21.4	21.3	25.2	17.7	25.3	19.4	17.8	23.3	25.1	18.2	17.5	18.6	17.2	19.8	28.1	18.7	17	11.9	9	11.5	13.5	10.8	15.3	14	16.1	19.5	22.4	18.9	11.1	12.2	12.9	18.2	13.8	15.6	10	12.6	10.8	14.8	14.8	15.9	18.5	11.5	10.2	12	16.9	9.8	11.6	12.2	6.9	11.8	8	13.3	7.9	5.4	5.9	5.2	1	0.2	0.5	5.5	2.1	1	0.1	-1.6	-1.1	-2.3	0.3	2.7	5.9	5	3.3	1.6	0.9	4.5	4.1	1	-1.6	1.9	2.4	0.3	2.5	2.9	5	8.6	9.7	13.3	15	13.6	7.3	-2.3	2.7	2.5	0.4	2.2	0.1	-0.6	2.7	4.2	0.9	-1.8	-1.4	2.4	1.9	2.9	3.3	1.2	1.1	-0.7	1.8	1.8	7.5	7.1	5.8	-2.3	-3.7	-2.7	-0.7	-2.2	0.9	9.4	12.3	12.7	12.5	13.2	18.8	17.4	17.1	18.7	17.3	17.7	15.5	13	11.6	14.3	16	12.7	11	11.5	12.6	12.2	13.7	15.7	13.5	12.1	14.2	13.9	17.4	16.5	17.9	16.2	15.1	14.1	16.4	17.5	14.4	17.6	16.3	16.6	18	17.1	15	18.7	17.5	18.6	17.5	19.2	21.3	21	22.3	17.9	16.9	19.5	20.5	20.7	24.4	22.3	21.2	20.2	21.2	21.6	22.2	21.9	21	20.4	19.4	18	18.5	19.7	18.4	16.2	21.3	21.3	21.2	22.3	21	22.2	21	19.9	20	20.1	20.2	19.6	17.9	20.9	20.4	18.5	20.4	19.7	20.6	18.1	17.5	19.8	20.2	21.2	18.5	16.8	16.4	15.5	22.7	20.9	20.5	21.2	21.2	20.6	17.3	14.6	12.4	16	19.8	18.1	15.3	14.8	13.8	11.6	12.1	9.5	8.4	8.8	15.8	14.8	13.1	7.9	8.9	10.9	11.3	10.1	7.9	6.5	6	9.3	14	7	3.7	4.2	8.2	9.4	4.8	6.1	8	8.7	15.6	10.8	11	7.9	6	5.6	2.2	1.9	2.2	1.7	1	5.6	5.9	8.3	5.2	1.6	6	12.8	6.7	6.4	4.4	2.8	2	-0.4	6.4	6.8	2.9	-0.7	-2.2	-3.4	1.4	0.4	-1.8	2.9	-0.8	-0.2	0.1	0.1	0.7	0.8	3.1	0.4	-1	-3.4	-2.9	-5.1	-2.9	-3.7	-3.4	-4.5	-9.9	-16.2	-13.1	-8	-0.3	-0.2	-1.6	-3.2	-4.4	-2.5	-0.6	-6.2	-4.7	-8.7	-4.3	-5.9	-4.3	-0.7	0.1	1.6	2.6	2.1	4.1	4.3	-5	-5.6	-10.9	-0.9	-5.5	-5.2	-4.1	-4.9	-4.8	0.3	-3.3	-5.9	-4.3	-3.2	-4.4	0.7	-0.9	-2.5	-4.1	-5.6	-5.4	-11.5	-1.5	2.1	-2.9	-4.6	-5.3	-4.5	-7.2	-5.6	-4.4	0	0	0	0	0	6	0	0	0	0	0	5	0	0	0	0	0	0	0	0	0	0	17	1	0	0	0	0	0	0	0	3	0	1	2	21	0	0	16	9	0	61	11	10	10	17	0	4	4	11	12	0	0	0	30	9	36	2	0	1	15	4	0	26	0	0	0	30	37	1	0	0	1	0	0	0	3	0	0	20	97	39	0	0	34	54	0	0	0	26	0	48	21	6	0	0	0	0	0	0	0	0	0	23	0	0	0	0	0	0	0	2	0	0	0	0	6	0	0	11	47	4	0	0	0	0	0	0	0	0	11	0	0	0	0	0	0	0	0	0	1	21	4	7	28	3	0	0	0	0	0	0	0	0	7	0	0	29	33	0	15	7	0	2	5	5	2	1	0	0	0	5	8	0	7	0	7	0	7	0	1	1	1	0	13	5	2	5	8	6	7	0	0	0	1	0	7	0	0	0	12	18	6	0	6	1	4	12	2	5	15	0	0	0	2	13	0	12	3	1	6	0	2	0	8	5	6	1	0	4	5	7	4	5	2	1	1	4	9	13	0	13	8	2	8	9	11.2	12.9	14.7	13.9	14.2	19.5	18.1	19.1	18.4	17.8	18.5	16.7	13.5	13.9	15.4	16.2	13.4	13.1	13	12.4	14.5	12.2	15.1	14.4	14.9	16.8	15.5	18.2	18	19.5	16.6	15.9	17.1	19.2	18.2	18.1	17.7	18.2	19	20.5	19.9	19.5	20.8	19.4	20.4	21.5	23.8	23.5	25	25.9	22.2	21.3	22.8	22.8	26.1	27.8	25.8	24.9	23.5	25.1	25.2	26	25.6	25.4	22.5	20.4	21.9	22.4	23.9	21	20.7	25.6	24.6	26.5	27.3	26.6	26.7	23.4	23.7	24.7	25.96	24.5	23.6	23.2	26.1	25.9	24	23.7	23.2	24.1	20.4	20.6	24.7	27.4	25.4	18.6	17	18.5	17.9	20.2	23.2	23.7	25.3	24.4	23.6	22.1	16.9	15.1	17.9	21.3	19.7	16.8	15.4	15	14.8	15.4	15.1	13.4	13.1	18.4	17.7	11.8	12.1	11.4	12.1	14.2	15.1	14.2	12.4	11.8	15.4	17.7	12.7	10.1	10.8	13.3	12.9	9.4	10.9	10.8	12.7	19.9	14.3	12.9	9.9	6.9	6.4	7.2	7.8	8.5	8.3	7.9	13.2	14	12.8	6.8	6.7	11.1	17.3	10.7	9.7	7.4	7.4	7.1	7.4	10.9	11.3	11.8	6.4	5.2	5.5	10	7.3	6	5.9	4.8	7.9	5	8	4.6	5	6.5	6.5	4.2	4.8	4.5	5.5	4.8	5.3	4.1	4.6	4.37	2.93	3.81	5.89	7.1	6.4	4.4	4.3	4.7	6.6	6.1	3.3	4.1	5.43	5.8	4.3	4.6	6.5	7.21	8	7.2	10	11.8	8.8	6.76	3.6	5.08	5.7	4.2	5.4	3.8	4.4	5.1	6.7	4.1	3.6	4.1	4.5	5.85	6.96	6.4	4	3.9	4	3.8	4.79	6.5	8.48	5.1	2.7	4	3.5	3.5	3.9	4.6	6.41	7.74	6.07	7.94	11.92	6.3	7.39	5.16	10.38	11.15	6.83	2.8	5.75	6.48	7.98	5.5	6.35	6.65	5.65	7.98	7.75	15.72	6.6	5.22	3.4	3.97	9.99	10.06	10.43	8.09	6.93	4.23	6.72	8.05	8.89	6.02	5.97	6.21	4.38	2.31	5.59	6.3	3.32	3.84	4.01	1.03	4.98	5.45	8.22	5.97	5.39	7.65	8.13	6.86	2.68	5.81	2.81	4.05	4.42	3.85	2.05	4.38	3.88	1.69	4.26	5.88	5.35	4.69	1.9	5.12	6.89	8.41	6.51	6.72	7.12	7.61	4.6	4.86	4.56	1.42	0	2.75	4.83	3.4	1.49	2.02	5.66	5.6	7.36	3.32	4.78	2.64	2.89	4.47	10.46	7.52	6.97	5.76	8.38	12.63	10.02	9.32	6.57	3.52	4.49	4.34	5.21	7.29	7.28	6.62	4.71	3.45	4.98	4.38	4.95	6.99	1.84	2.59	5.91	4.84	1.92	4.61	3.37	4.07	4.95	5.8	4.9	3.41	2.77	4.61	1.11	2.94	3.71	2.51	4.18	4.65	2.57	3.81	2.94	3.13	4.03	5.28	2.97	3.19	2.54	3.54	4.55	3.45	1.95	2.45	2.07	2.12	0.73	1.88	3.19	4	3.05	1.6	0.08	2.25	2.33	2.35	2.69	2.78	2.48	0.97	1.23	1.07	2.95	2.01	2.81	1.56	2.45	2.66	3.13	2.89	1.32	2.96	1.75	2.82	2.52	1.92	1.24	1.91	0.55	1.01	1.26	1.09	0.34	1.25	0.44	0	0	0	0	0.01	0.46	1.89	1.29	0.85	0.11	1.16	1.49	0.76	0	0.4	0.78	1.29	0.02	0	0.25	1.77	0.37	0.9	2.6	0	0.98	0	0.91	1.31	0.28	1.21	0.53	0.7	0.41	1.7	0.81	0.91	1.39	0	0	0.56	1.76	1.86	0.86	1.28	0	1.19	0	1.51	2.23	0.47	1.15	1.11	0.78	0.64	63.6	62.5	70.8	63.7	54.4	75.6	71	78.7	63.9	61.5	73	85.6	70.1	68.2	65.9	74.7	67.9	66.3	69.7	60.8	65.2	43.7	69.6	73.4	81.4	80.9	60.8	64.4	63.3	70.7	70.6	79	71.8	70.4	67.2	75.1	74.8	74.5	81.3	89.9	78.1	75.6	86.3	83.5	83.6	95.4	82.7	81.2	75.3	81.3	80.5	73.6	73.7	76.9	90.7	82.7	90.2	86	84.2	86.7	92.5	85.6	86.8	93.8	84.1	77.6	80.4	82.7	92.6	80.4	75	75.3	79.1	79.8	79.3	77.7	85.3	82.8	83.9	94.6	100	89.9	83	87.2	94.6	92.8	80.9	80.9	75.9	87.9	81	88.7	89.5	86	70.8	71.2	70.9	76.2	68.1	61.5	69.8	71.8	79.4	87.4	84	83.6	76.4	67.4	71.1	76.3	80.7	83	75.6	77.4	74.9	68.8	89.1	83.8	68.9	79.2	90.2	71.9	78.2	73.7	71	71	75.5	80.6	81.7	71.9	93.3	85.8	77.4	80.1	72.1	74.1	83.4	71.1	78.7	77.5	75.9	79	82.8	80.2	79.6	66.1	58.5	67.6	80	77.6	80.1	78.9	94.7	88.1	80.1	63	68.7	87.4	99.5	82.6	80.6	75.9	73.4	71.9	74.9	91.8	90.2	91.7	68.4	72.1	66.2	86.5	74.9	69.3	65.3	62.5	85.7	62.8	82.1	62	66.5	77.2	84	68.8	89.7	81.6	81.4	81.5	94	76.6	91.2	100	100	100	100	99.9	93.3	70	76.9	84.6	98.4	84	68.9	84.4	100	93.6	84.6	78.1	99.7	100	97	80.3	96.5	92.9	77.2	100	78.7	100	86.2	76.2	95.1	75.9	89.2	87.9	94.3	70.6	81.7	81.9	76.4	100	100	92	69.4	67.7	82.3	74.8	100	84.6	100	77.1	54.7	89.4	75.3	75.9	83.3	87.9	44	37	56	45	28	62	63	73	45	38	69	74	57	48	53	63	54	39	62	38	39	19	37	61	74	72	32	36	45	66	56	62	59	51	43	46	46	51	62	79	63	47	71	71	76	85	71	68	57	69	63	60	47	64	79	70	90	75	69	74	81	78	80	85	69	68	65	57	82	59	51	57	66	58	64	61	73	69	64	82	88	75	65	68	73	73	53	59	58	76	62	68	74	65	47	60	44	57	46	48	48	53	63	81	73	60	47	44	50	56	78	79	46	51	47	34	41	46	38	49	48	50	51	40	54	52	45	55	51	31	66	59	49	43	34	42	56	40	59	55	56	55	60	39	51	44	42	42	55	39	49	36	58	46	53	41	42	52	81	62	59	52	41	42	38	60	54	60	46	34	31	48	47	42	40	44	62	37	44	43	49	58	67	49	47	45	60	54	52	46	57	56	58	52	58	61	58	50	50	54	57	45	49	54	72	71	45	48	55	59	62	35	66	66	57	51	50	62	62	53	54	55	55	59	61	35	47	55	52	65	80	48	45	40	51	49	49	49	74	45	42	55	52	48	50	49	1.1	1.27	1.69	1.18	0.84	1.27	1.69	1.35	1.43	1.27	1.52	1.94	1.6	1.52	1.18	1.35	1.77	1.27	1.69	1.18	1.18	0.93	1.77	1.69	1.27	1.52	0.68	1.35	1.01	1.27	0.93	0.76	1.18	1.1	1.6	1.35	2.02	1.18	0.84	1.1	1.35	0.84	1.77	0.84	2.36	0.68	1.1	0.93	1.1	1.1	1.27	0.68	1.43	0.93	1.1	1.35	0.84	1.1	1.1	1.52	1.1	2.36	0.84	0.34	0.84	0.51	0.76	0.84	0.76	1.6	0.59	0.84	0.68	0.93	0.68	0.93	1.27	1.1	1.01	0.84	1.18	0.42	1.01	0.51	1.27	0.93	0.51	0.93	0.42	1.94	2.53	0.93	1.1	0.68	1.77	2.87	0.76	0.76	1.1	1.94	1.1	1.18	0.59	0.84	0.42	1.1	0.84	1.1	0.59	1.1	0.76	0.84	0.51	1.18	0.68	0.84	0.68	0.93	0.76	0.84	1.27	1.1	0.42	0.68	0.76	1.01	0.68	1.86	1.18	0.76	0.51	0.42	1.77	0.93	0.76	0.84	2.28	0.76	0.84	0.51	1.27	2.62	2.7	1.86	1.94	0.84	0.84	1.27	0.68	1.1	0.84	0.68	1.35	1.18	2.02	1.94	0.76	0.76	1.27	1.18	2.53	3.46	1.1	1.94	0.93	0.76	0.93	1.1	2.95	0.42	0.51	1.35	2.53	0.84	5.06	1.77	1.18	1.69	1.94	6.07	2.11	0.68	2.53	2.95	1.69	0.34	1.52	4.22	1.35	2.36	0.59	0.42	0.51	0.76	0.51	0.68	1.27	0.68	0.84	1.01	1.01	2.02	6.33	1.1	0.68	0.59	1.6	1.18	0.59	0.76	1.52	1.69	1.52	2.36	2.11	4.55	4.22	0.84	1.86	0.76	1.18	1.27	0.59	0.93	1.27	3.46	3.46	4.64	0.68	0.68	0.68	1.1	1.1	1.94	3.37	1.01	0.84	0.84	0.84	4.13	6.49	1.27	2.7	1.52	2.11	1.77	3.37	3.37	5.06	3.37	1.69	3.37	4.22	3.37	5.06	5.9	4.22	3.37	4.22	4.22	5.06	4.22	4.22	3.37	5.9	3.37	4.22	2.53	3.37	4.22	5.06	4.22	2.53	3.37	4.22	2.53	2.53	2.53	3.37	3.37	4.22	4.22	5.06	4.22	2.53	4.22	4.22	2.53	3.37	2.53	5.06	2.53	2.53	2.53	3.37	4.22	4.22	1.69	4.22	2.53	3.37	3.37	2.53	3.37	3.37	3.37	3.37	5.9	2.53	1.69	2.53	1.69	1.69	1.69	3.37	3.37	1.69	2.53	1.69	2.53	3.37	3.37	3.37	3.37	3.37	2.53	3.37	1.69	2.53	3.37	4.22	3.37	1.69	3.37	0.84	4.22	5.06	2.53	2.53	2.53	5.9	6.75	1.69	1.69	3.37	3.37	2.53	2.53	1.69	2.53	2.53	3.37	1.69	3.37	1.69	3.37	2.53	1.69	1.69	4.22	1.69	2.53	3.37	2.53	1.69	1.69	3.37	2.53	1.69	1.69	1.69	2.53	1.69	5.06	4.22	1.69	1.69	0.84	4.22	2.53	1.69	1.69	5.9	1.69	2.53	1.69	3.37	6.75	5.06	5.06	4.22	2.53	2.53	4.22	1.69	3.37	1.69	0.84	5.9	3.37	4.22	5.06	1.69	1.69	3.37	2.53	5.06	7.59	2.53	5.06	2.53	1.69	2.53	4.22	6.75	1.69	0.84	3.37	5.9	1.69	8.43	4.22	3.37	5.9	6.75	8.43	5.06	1.69	4.22	5.9	5.06	0.84	3.37	8.43	4.22	5.06	1.69	1.69	1.69	1.69	1.69	1.69	3.37	1.69	1.69	2.53	3.37	4.22	12.65	2.53	1.69	2.53	5.9	4.22	1.69	1.69	7.59	4.22	4.22	5.9	4.22	8.43	9.28	2.53	3.37	3.37	3.37	4.22	1.69	1.69	3.37	6.75	7.59	8.43	1.69	1.69	1.69	3.37	5.9	6.75	8.43	2.53	1.69	2.53	3.37	8.43	8.43	3.37	5.9	3.37	6.75	5.9	11.8	10.3	12.7	12.8	7.9	3.6	11.8	4.5	12.4	11.6	6.7	0.2	11.6	12.3	10.9	7.8	12.5	12.2	10.8	11.3	12.9	12.6	0	4	4.5	6.4	11.8	12.5	10.9	10.3	7.3	3.7	11.3	10.4	11.1	6.8	9.3	10.2	2.1	1.9	11.9	9.5	2.3	0	3.3	0	7.4	4.9	9.6	7.4	8.1	9.7	11.4	8.7	0	1.4	0.1	6.4	8.5	5.6	1.1	5.1	0.1	0.3	3.9	4.6	9.1	8.8	0	9	10.2	8.3	7.3	9.5	10	12.1	5.8	7.7	6.9	0	0	4.7	7.1	6.8	2.6	5.3	9.7	10.6	9.1	3.3	7.6	0	2.6	8.5	8.5	4.5	8	3.5	7.2	7.6	7.3	7.8	3.3	0.3	0.6	3.1	5.4	11.5	4.6	7	0.1	0	3.8	3.5	8.7	10.8	3.4	8.6	6.3	0.8	0	1	0.5	6.8	1.5	5.1	9.5	5.3	7.4	10.3	0	7.3	8.7	10.2	9.6	9.5	2.9	10	1.3	2.1	4.2	2.7	2.6	0	0.5	0.1	0.3	5.6	0	6.2	5.9	6.8	5.5	7.7	0.5	2.3	9.7	0	0	0.4	0.8	5.7	6.4	2.3	8.6	3.7	6.3	6.6	3.8	8.4	8.3	5	2.1	7.5	0.9	3.4	1.6	3	3	1.4	0	0	0	0	0.3	1.3	3.4	0.1	0	0.1	0	1.6	7.1	5.8	0.4	4.3	0	3.9	0	5.5	0.8	0.1	0.4	0	0.2	1	0	3.1	1.5	0.2	1	7.6	0.5	1.7	1	0	0.3	2.1	0	0.9	0	1.2	1.1	1.4	0.3	0.1	2.2	0	0.9	0.3	0.2	0	1.4	2.7	0.3	2.3	5.5	1.6	0.1	0	0	0	0	3.1	0.1	0.1	285.9	256.5	303.9	306.1	209.6	125	286.8	142.9	298.8	283.1	186.6	58.4	283.4	297.3	269.7	208.6	301.4	295.5	267.9	277.7	309.3	303.4	41.7	133.7	143.5	181	287.5	301.3	269.7	257.8	198.6	127.6	277.3	259.5	273.2	188.4	237.5	255.1	95.6	91.6	288.2	240.9	99.2	41.1	118.7	40.9	198.9	149.7	241.7	198.4	211.9	243	276	223	40.2	80	54.5	177.1	217.8	161.1	73.4	150.9	53.6	57.3	126.9	140.2	226.9	220.7	38.5	223.8	246.5	209.5	189.9	231.7	240.8	280.4	159.7	195.5	179.8	36.9	36.7	136.8	181.7	175.6	96.2	146.5	228.3	244.5	215.8	107.4	217.6	47.6	138.3	228.9	228	165.5	218.4	148.6	204.3	209.5	204	210.6	141.8	95.9	99.8	136.4	169.8	259.1	156.1	190.4	88.5	41.8	140.8	135.6	209.5	238.4	131.5	204.5	170.7	92.3	38.9	93.6	86	172.1	98.2	146.6	205.3	147.2	174.3	211.8	35.6	169.3	186.4	204.7	195.4	192.7	106.7	196.2	84.6	93.9	119.3	99.7	97.5	31.3	70.2	64.7	66.4	129.1	29.7	134	129.3	138.7	122.5	146.7	63.4	83.1	165.5	27	26.7	59.1	62.9	115.4	122	77.1	143.3	90.4	116.9	119.1	89.1	135.6	133.5	99.1	69	122.5	55.9	80.1	61.8	75	74.4	58.4	21.5	21.3	21.2	21	45.9	54.9	74.1	43.1	20.3	42.5	20	55.7	105.2	93	44.1	78.8	19.4	74.7	19.2	88.5	46.6	40.3	42.9	19	41	48	18.9	66.4	52.3	40.9	47.9	106.1	43.6	54.3	48.2	19.1	42.3	58.4	19.3	48.1	19.4	51.2	50.5	53.5	43.7	42.2	61.7	20.2	50.4	45.1	44.5	20.8	56.5	69.2	46.9	66.4	97.8	60.7	46.5	22.2	22.4	22.7	22.9	79	49.3	49.7	4.717	4.81	5.565	5.565	4.511	2.901	5.8	2.989	6.385	6.079	4.032	1.515	5.072	5.414	5.136	3.919	5.591	5.201	4.848	5.09	5.645	6.433	2.156	2.96	2.505	3.315	5.427	6.307	5.532	5.25	3.773	2.247	5.127	5.124	5.83	3.795	4.895	4.749	1.963	1.678	5.374	4.383	2.179	1.179	2.808	0.71	3.844	3.03	5.109	4.069	4.135	4.641	5.818	4.363	1.062	2.255	1.223	3.36	4.018	3.238	1.433	3.489	1.358	0.983	2.413	2.596	4.064	3.897	0.83	4.335	4.511	4.354	3.625	4.587	4.743	5.561	3.242	3.651	3.322	0.744	0.553	2.275	3.373	2.927	1.681	2.437	4.12	4.422	4.021	2.301	4.415	1.045	2.431	4.124	5.505	4.417	3.688	2.636	3.989	5.52	4.406	4.485	2.711	1.774	1.746	2.481	2.751	4.354	2.728	3.549	1.706	1.033	2.085	2.265	2.976	3.745	1.537	2.475	2.571	1.734	0.807	1.743	1.148	2.111	1.649	2.414	2.761	2.292	2.106	2.602	0.458	2.087	2.641	2.071	2.241	2.447	1.664	2.076	1.105	1.059	1.748	2.437	1.767	1.117	1.21	1.059	1.264	1.533	0.533	1.26	1.048	1.041	0.928	1.372	1.268	1.654	1.319	0.43	0.182	0.751	1.119	1.64	1.064	1.171	1.051	0.481	0.692	0.7	1.58	0.656	0.806	0.666	1.117	0.836	2.32	1.105	0.409	1.062	0.674	2.577	1.047	0.425	0.572	1.062	0.208	0.183	0.423	0.766	0.111	0.581	0.1	-0.017	0.043	0.015	-0.037	-0.024	0.123	0.377	0.331	0.209	-0.029	0.392	1.564	0.223	-0.049	0.028	0.283	0.32	-0.059	-0.062	0.001	0.55	0.035	0.243	0.802	-0.023	0.718	-0.045	0.337	0.282	0.073	0.359	0.091	0.152	0.085	1.03	0.528	0.75	0.303	-0.014	-0.012	0.16	0.516	0.78	0.564	0.396	0.094	0.313	0.037	1.068	2.515	0.191	0.674	0.512	0.42	0.319	14.5073436	14.52780463	14.54747221	14.56633243	14.58437179	14.60157717	14.61793593	14.63343588	14.64806536	14.66181324	14.67466897	14.68662261	14.69766482	14.70778695	14.716981	14.72523971	14.73255651	14.73892558	14.74434189	14.74880116	14.7522999	14.75483544	14.7564059	14.75701022	14.75664817	14.75532033	14.7530281	14.74977368	14.74556009	14.74039116	14.73427148	14.72720643	14.71920214	14.71026549	14.70040406	14.68962614	14.6779407	14.66535733	14.65188628	14.63753835	14.62232495	14.60625798	14.58934986	14.57161348	14.55306216	14.53370964	14.51357	14.49265768	14.47098741	14.44857419	14.42543327	14.40158008	14.37703023	14.35179947	14.32590365	14.29935872	14.27218065	14.24438545	14.2159891	14.18700758	14.15745677	14.12735251	14.09671051	14.06554636	14.0338755	14.00171322	13.9690746	13.93597456	13.90242778	13.86844872	13.8340516	13.79925039	13.76405882	13.72849033	13.69255808	13.65627498	13.61965361	13.5827063	13.54544507	13.50788163	13.47002741	13.43189355	13.39349087	13.35482991	13.31592092	13.27677385	13.23739837	13.19780386	13.15799944	13.11799394	13.07779594	13.03741374	12.99685542	12.95612879	12.91524143	12.8742007	12.83301374	12.79168747	12.75022862	12.70864374	12.66693918	12.62512112	12.58319559	12.54116848	12.49904553	12.45683236	12.41453446	12.37215724	12.329706	12.28718597	12.2446023	12.2019601	12.15926443	12.11652031	12.07373275	12.03090675	11.98804731	11.94515946	11.90224825	11.85931877	11.81637618	11.77342569	11.7304726	11.68752232	11.64458033	11.60165226	11.55874385	11.515861	11.47300976	11.43019634	11.38742715	11.34470877	11.30204802	11.2594519	11.21692766	11.17448278	11.13212502	11.08986236	11.0477031	11.00565579	10.9637293	10.92193278	10.88027574	10.83876796	10.7974196	10.75624113	10.71524339	10.67443756	10.6338352	10.59344822	10.55328893	10.51336998	10.47370443	10.43430571	10.39518764	10.35636442	10.31785064	10.27966124	10.24181159	10.20431739	10.16719473	10.13046003	10.0941301	10.05822206	10.02275336	9.987741767	9.953205352	9.919162456	9.885631686	9.852631886	9.820182118	9.788301639	9.75700987	9.726326371	9.696270811	9.666862933	9.638122529	9.610069392	9.582723293	9.556103934	9.530230909	9.505123669	9.480801473	9.45728335	9.434588053	9.412734013	9.391739298	9.371621563	9.352398006	9.334085323	9.316699663	9.300256582	9.284770998	9.270257151	9.256728558	9.244197972	9.232677349	9.222177803	9.212709577	9.204282008	9.196903497	9.190581484	9.185322422	9.181131754	9.178013899	9.175972235	9.175009088	9.175125723	9.176322344	9.178598086	9.181951028	9.18637819	9.191875549	9.19843805	9.206059623	9.214733205	9.224450761	9.23520331	9.246980958	9.259772925	9.27356758	9.288352478	9.3041144	9.320839389	9.338512795	9.357119314	9.376643037	9.397067488	9.418375675	9.440550133	9.463572968	9.487425906	9.512090335	9.537547353	9.563777809	9.590762346	9.618481448	9.646915475	9.676044707	9.705849382	9.736309729	9.767406011	9.799118551	9.831427768	9.864314209	9.897758572
50921	F34_S	F34	1987	V078	27.1	88	20	NA	67	138	75_16_2	2.1_13.7_6	15.5	18	18.1	18.9	21.8	21.6	21.4	20.6	23.4	23.5	21.3	17.1	16.9	17.8	20	18.8	17.3	17.3	16.4	17.8	19.2	22.9	18.8	17.2	16.1	18.1	21.4	23.1	23.2	22.7	20.1	17.6	20.3	22.5	22.4	20.5	20.2	20.7	20	19.6	21.4	21.6	20.5	19.9	20.7	19.4	23.4	23.5	25.8	25.1	22.7	23.5	24.6	23.9	23.4	26	23.3	23.5	22.9	23.5	22.5	24.3	23.8	22.4	22.2	21.9	22.5	22.4	21.6	21.8	22.7	26.2	24.7	25.8	26.4	26.3	24.8	23.1	23.1	21.8	21.7	22.5	23.2	22.1	22.7	22.9	23.9	23.7	24.4	22.6	21.2	19.9	22.7	25.1	27.1	21.8	20.4	20.6	21.9	25.6	25.8	25.7	25.1	22.9	23	22	19.1	19.3	21.2	22.9	20.7	17.7	17.8	17	17.3	19.3	14.9	14	16.7	19.9	17.2	14.4	13.5	13.5	15	17.5	17.5	15.5	13.2	14.4	14.5	18	14.4	10.4	13	15.8	13.5	11.1	11.8	11.9	14.7	21.2	15.2	14.1	10.2	7.6	8.3	7.9	6.6	8.3	7.5	7	11.9	13.9	14	8.1	6.6	10.5	15.3	10.8	9.7	6.6	7.1	6.8	6.8	9.5	10.3	10.7	6	2.3	4.3	9.1	6.6	4.9	5.5	3.2	5.8	3.7	6.6	2.7	2.9	4.5	3.3	0	-1.8	-1.4	1.4	-0.5	-1.1	-1.8	-2.6	-4.5	-9.7	-6.3	-0.5	2.1	1.6	0.4	-1.2	-1.3	1.3	2.4	-3.3	-3.1	-1.6	0.2	-2.5	-0.5	0.9	2.3	4.2	5.4	7.5	10.5	8.9	1.4	-3.9	-2.5	1.1	-1.4	-1	-2.7	-2.9	-0.7	2.1	-0.7	-4.4	-2.7	-0.5	-0.6	1.8	1.8	-0.8	-0.8	-3.1	-2.5	-3.3	3.2	4.6	1.1	-2.9	-4.2	-3.7	-3.8	-3.6	-2.1	22.6	24	24.5	26.5	29.4	25.2	26.5	24.9	29.3	32	26.2	19	21.6	24.7	28.2	22.8	21.8	24.1	23.5	23.8	27.3	32.6	21.7	20.9	20.3	23	29	28.7	29.6	28	26.1	21.4	27.3	28.5	27.5	28.9	24.1	28.1	23.7	21.5	25.6	30.4	22.4	22.6	23	20.9	27.5	26.9	30.6	29.3	26.8	30.2	29.8	28.2	25.7	29.3	25.1	26.8	26.3	26.4	24.1	27.1	25.7	24.5	25.4	25.5	26.5	28.1	23.6	25.7	28.8	32	28.3	32.7	32.2	32.1	28.8	26.9	27.8	24.1	24.4	26.5	26.7	27.5	25.8	28	30	29	30.2	26.9	24.6	23	28.6	31	33.9	24.7	25.8	25.2	26.6	29	31.2	31.5	29	25.4	27	26.8	25.1	26.9	26.3	28.4	23.4	19.7	22.5	21.6	24.3	28.2	20.3	21.6	25.9	25.9	20.4	17.1	17.2	22.6	19.4	23.9	25.8	21.4	21.3	25.2	17.7	25.3	19.4	17.8	23.3	25.1	18.2	17.5	18.6	17.2	19.8	28.1	18.7	17	11.9	9	11.5	13.5	10.8	15.3	14	16.1	19.5	22.4	18.9	11.1	12.2	12.9	18.2	13.8	15.6	10	12.6	10.8	14.8	14.8	15.9	18.5	11.5	10.2	12	16.9	9.8	11.6	12.2	6.9	11.8	8	13.3	7.9	5.4	5.9	5.2	1	0.2	0.5	5.5	2.1	1	0.1	-1.6	-1.1	-2.3	0.3	2.7	5.9	5	3.3	1.6	0.9	4.5	4.1	1	-1.6	1.9	2.4	0.3	2.5	2.9	5	8.6	9.7	13.3	15	13.6	7.3	-2.3	2.7	2.5	0.4	2.2	0.1	-0.6	2.7	4.2	0.9	-1.8	-1.4	2.4	1.9	2.9	3.3	1.2	1.1	-0.7	1.8	1.8	7.5	7.1	5.8	-2.3	-3.7	-2.7	-0.7	-2.2	0.9	9.4	12.3	12.7	12.5	13.2	18.8	17.4	17.1	18.7	17.3	17.7	15.5	13	11.6	14.3	16	12.7	11	11.5	12.6	12.2	13.7	15.7	13.5	12.1	14.2	13.9	17.4	16.5	17.9	16.2	15.1	14.1	16.4	17.5	14.4	17.6	16.3	16.6	18	17.1	15	18.7	17.5	18.6	17.5	19.2	21.3	21	22.3	17.9	16.9	19.5	20.5	20.7	24.4	22.3	21.2	20.2	21.2	21.6	22.2	21.9	21	20.4	19.4	18	18.5	19.7	18.4	16.2	21.3	21.3	21.2	22.3	21	22.2	21	19.9	20	20.1	20.2	19.6	17.9	20.9	20.4	18.5	20.4	19.7	20.6	18.1	17.5	19.8	20.2	21.2	18.5	16.8	16.4	15.5	22.7	20.9	20.5	21.2	21.2	20.6	17.3	14.6	12.4	16	19.8	18.1	15.3	14.8	13.8	11.6	12.1	9.5	8.4	8.8	15.8	14.8	13.1	7.9	8.9	10.9	11.3	10.1	7.9	6.5	6	9.3	14	7	3.7	4.2	8.2	9.4	4.8	6.1	8	8.7	15.6	10.8	11	7.9	6	5.6	2.2	1.9	2.2	1.7	1	5.6	5.9	8.3	5.2	1.6	6	12.8	6.7	6.4	4.4	2.8	2	-0.4	6.4	6.8	2.9	-0.7	-2.2	-3.4	1.4	0.4	-1.8	2.9	-0.8	-0.2	0.1	0.1	0.7	0.8	3.1	0.4	-1	-3.4	-2.9	-5.1	-2.9	-3.7	-3.4	-4.5	-9.9	-16.2	-13.1	-8	-0.3	-0.2	-1.6	-3.2	-4.4	-2.5	-0.6	-6.2	-4.7	-8.7	-4.3	-5.9	-4.3	-0.7	0.1	1.6	2.6	2.1	4.1	4.3	-5	-5.6	-10.9	-0.9	-5.5	-5.2	-4.1	-4.9	-4.8	0.3	-3.3	-5.9	-4.3	-3.2	-4.4	0.7	-0.9	-2.5	-4.1	-5.6	-5.4	-11.5	-1.5	2.1	-2.9	-4.6	-5.3	-4.5	-7.2	-5.6	-4.4	0	0	0	0	0	6	0	0	0	0	0	5	0	0	0	0	0	0	0	0	0	0	17	1	0	0	0	0	0	0	0	3	0	1	2	21	0	0	16	9	0	61	11	10	10	17	0	4	4	11	12	0	0	0	30	9	36	2	0	1	15	4	0	26	0	0	0	30	37	1	0	0	1	0	0	0	3	0	0	20	97	39	0	0	34	54	0	0	0	26	0	48	21	6	0	0	0	0	0	0	0	0	0	23	0	0	0	0	0	0	0	2	0	0	0	0	6	0	0	11	47	4	0	0	0	0	0	0	0	0	11	0	0	0	0	0	0	0	0	0	1	21	4	7	28	3	0	0	0	0	0	0	0	0	7	0	0	29	33	0	15	7	0	2	5	5	2	1	0	0	0	5	8	0	7	0	7	0	7	0	1	1	1	0	13	5	2	5	8	6	7	0	0	0	1	0	7	0	0	0	12	18	6	0	6	1	4	12	2	5	15	0	0	0	2	13	0	12	3	1	6	0	2	0	8	5	6	1	0	4	5	7	4	5	2	1	1	4	9	13	0	13	8	2	8	9	11.2	12.9	14.7	13.9	14.2	19.5	18.1	19.1	18.4	17.8	18.5	16.7	13.5	13.9	15.4	16.2	13.4	13.1	13	12.4	14.5	12.2	15.1	14.4	14.9	16.8	15.5	18.2	18	19.5	16.6	15.9	17.1	19.2	18.2	18.1	17.7	18.2	19	20.5	19.9	19.5	20.8	19.4	20.4	21.5	23.8	23.5	25	25.9	22.2	21.3	22.8	22.8	26.1	27.8	25.8	24.9	23.5	25.1	25.2	26	25.6	25.4	22.5	20.4	21.9	22.4	23.9	21	20.7	25.6	24.6	26.5	27.3	26.6	26.7	23.4	23.7	24.7	25.96	24.5	23.6	23.2	26.1	25.9	24	23.7	23.2	24.1	20.4	20.6	24.7	27.4	25.4	18.6	17	18.5	17.9	20.2	23.2	23.7	25.3	24.4	23.6	22.1	16.9	15.1	17.9	21.3	19.7	16.8	15.4	15	14.8	15.4	15.1	13.4	13.1	18.4	17.7	11.8	12.1	11.4	12.1	14.2	15.1	14.2	12.4	11.8	15.4	17.7	12.7	10.1	10.8	13.3	12.9	9.4	10.9	10.8	12.7	19.9	14.3	12.9	9.9	6.9	6.4	7.2	7.8	8.5	8.3	7.9	13.2	14	12.8	6.8	6.7	11.1	17.3	10.7	9.7	7.4	7.4	7.1	7.4	10.9	11.3	11.8	6.4	5.2	5.5	10	7.3	6	5.9	4.8	7.9	5	8	4.6	5	6.5	6.5	4.2	4.8	4.5	5.5	4.8	5.3	4.1	4.6	4.37	2.93	3.81	5.89	7.1	6.4	4.4	4.3	4.7	6.6	6.1	3.3	4.1	5.43	5.8	4.3	4.6	6.5	7.21	8	7.2	10	11.8	8.8	6.76	3.6	5.08	5.7	4.2	5.4	3.8	4.4	5.1	6.7	4.1	3.6	4.1	4.5	5.85	6.96	6.4	4	3.9	4	3.8	4.79	6.5	8.48	5.1	2.7	4	3.5	3.5	3.9	4.6	6.41	7.74	6.07	7.94	11.92	6.3	7.39	5.16	10.38	11.15	6.83	2.8	5.75	6.48	7.98	5.5	6.35	6.65	5.65	7.98	7.75	15.72	6.6	5.22	3.4	3.97	9.99	10.06	10.43	8.09	6.93	4.23	6.72	8.05	8.89	6.02	5.97	6.21	4.38	2.31	5.59	6.3	3.32	3.84	4.01	1.03	4.98	5.45	8.22	5.97	5.39	7.65	8.13	6.86	2.68	5.81	2.81	4.05	4.42	3.85	2.05	4.38	3.88	1.69	4.26	5.88	5.35	4.69	1.9	5.12	6.89	8.41	6.51	6.72	7.12	7.61	4.6	4.86	4.56	1.42	0	2.75	4.83	3.4	1.49	2.02	5.66	5.6	7.36	3.32	4.78	2.64	2.89	4.47	10.46	7.52	6.97	5.76	8.38	12.63	10.02	9.32	6.57	3.52	4.49	4.34	5.21	7.29	7.28	6.62	4.71	3.45	4.98	4.38	4.95	6.99	1.84	2.59	5.91	4.84	1.92	4.61	3.37	4.07	4.95	5.8	4.9	3.41	2.77	4.61	1.11	2.94	3.71	2.51	4.18	4.65	2.57	3.81	2.94	3.13	4.03	5.28	2.97	3.19	2.54	3.54	4.55	3.45	1.95	2.45	2.07	2.12	0.73	1.88	3.19	4	3.05	1.6	0.08	2.25	2.33	2.35	2.69	2.78	2.48	0.97	1.23	1.07	2.95	2.01	2.81	1.56	2.45	2.66	3.13	2.89	1.32	2.96	1.75	2.82	2.52	1.92	1.24	1.91	0.55	1.01	1.26	1.09	0.34	1.25	0.44	0	0	0	0	0.01	0.46	1.89	1.29	0.85	0.11	1.16	1.49	0.76	0	0.4	0.78	1.29	0.02	0	0.25	1.77	0.37	0.9	2.6	0	0.98	0	0.91	1.31	0.28	1.21	0.53	0.7	0.41	1.7	0.81	0.91	1.39	0	0	0.56	1.76	1.86	0.86	1.28	0	1.19	0	1.51	2.23	0.47	1.15	1.11	0.78	0.64	63.6	62.5	70.8	63.7	54.4	75.6	71	78.7	63.9	61.5	73	85.6	70.1	68.2	65.9	74.7	67.9	66.3	69.7	60.8	65.2	43.7	69.6	73.4	81.4	80.9	60.8	64.4	63.3	70.7	70.6	79	71.8	70.4	67.2	75.1	74.8	74.5	81.3	89.9	78.1	75.6	86.3	83.5	83.6	95.4	82.7	81.2	75.3	81.3	80.5	73.6	73.7	76.9	90.7	82.7	90.2	86	84.2	86.7	92.5	85.6	86.8	93.8	84.1	77.6	80.4	82.7	92.6	80.4	75	75.3	79.1	79.8	79.3	77.7	85.3	82.8	83.9	94.6	100	89.9	83	87.2	94.6	92.8	80.9	80.9	75.9	87.9	81	88.7	89.5	86	70.8	71.2	70.9	76.2	68.1	61.5	69.8	71.8	79.4	87.4	84	83.6	76.4	67.4	71.1	76.3	80.7	83	75.6	77.4	74.9	68.8	89.1	83.8	68.9	79.2	90.2	71.9	78.2	73.7	71	71	75.5	80.6	81.7	71.9	93.3	85.8	77.4	80.1	72.1	74.1	83.4	71.1	78.7	77.5	75.9	79	82.8	80.2	79.6	66.1	58.5	67.6	80	77.6	80.1	78.9	94.7	88.1	80.1	63	68.7	87.4	99.5	82.6	80.6	75.9	73.4	71.9	74.9	91.8	90.2	91.7	68.4	72.1	66.2	86.5	74.9	69.3	65.3	62.5	85.7	62.8	82.1	62	66.5	77.2	84	68.8	89.7	81.6	81.4	81.5	94	76.6	91.2	100	100	100	100	99.9	93.3	70	76.9	84.6	98.4	84	68.9	84.4	100	93.6	84.6	78.1	99.7	100	97	80.3	96.5	92.9	77.2	100	78.7	100	86.2	76.2	95.1	75.9	89.2	87.9	94.3	70.6	81.7	81.9	76.4	100	100	92	69.4	67.7	82.3	74.8	100	84.6	100	77.1	54.7	89.4	75.3	75.9	83.3	87.9	44	37	56	45	28	62	63	73	45	38	69	74	57	48	53	63	54	39	62	38	39	19	37	61	74	72	32	36	45	66	56	62	59	51	43	46	46	51	62	79	63	47	71	71	76	85	71	68	57	69	63	60	47	64	79	70	90	75	69	74	81	78	80	85	69	68	65	57	82	59	51	57	66	58	64	61	73	69	64	82	88	75	65	68	73	73	53	59	58	76	62	68	74	65	47	60	44	57	46	48	48	53	63	81	73	60	47	44	50	56	78	79	46	51	47	34	41	46	38	49	48	50	51	40	54	52	45	55	51	31	66	59	49	43	34	42	56	40	59	55	56	55	60	39	51	44	42	42	55	39	49	36	58	46	53	41	42	52	81	62	59	52	41	42	38	60	54	60	46	34	31	48	47	42	40	44	62	37	44	43	49	58	67	49	47	45	60	54	52	46	57	56	58	52	58	61	58	50	50	54	57	45	49	54	72	71	45	48	55	59	62	35	66	66	57	51	50	62	62	53	54	55	55	59	61	35	47	55	52	65	80	48	45	40	51	49	49	49	74	45	42	55	52	48	50	49	1.1	1.27	1.69	1.18	0.84	1.27	1.69	1.35	1.43	1.27	1.52	1.94	1.6	1.52	1.18	1.35	1.77	1.27	1.69	1.18	1.18	0.93	1.77	1.69	1.27	1.52	0.68	1.35	1.01	1.27	0.93	0.76	1.18	1.1	1.6	1.35	2.02	1.18	0.84	1.1	1.35	0.84	1.77	0.84	2.36	0.68	1.1	0.93	1.1	1.1	1.27	0.68	1.43	0.93	1.1	1.35	0.84	1.1	1.1	1.52	1.1	2.36	0.84	0.34	0.84	0.51	0.76	0.84	0.76	1.6	0.59	0.84	0.68	0.93	0.68	0.93	1.27	1.1	1.01	0.84	1.18	0.42	1.01	0.51	1.27	0.93	0.51	0.93	0.42	1.94	2.53	0.93	1.1	0.68	1.77	2.87	0.76	0.76	1.1	1.94	1.1	1.18	0.59	0.84	0.42	1.1	0.84	1.1	0.59	1.1	0.76	0.84	0.51	1.18	0.68	0.84	0.68	0.93	0.76	0.84	1.27	1.1	0.42	0.68	0.76	1.01	0.68	1.86	1.18	0.76	0.51	0.42	1.77	0.93	0.76	0.84	2.28	0.76	0.84	0.51	1.27	2.62	2.7	1.86	1.94	0.84	0.84	1.27	0.68	1.1	0.84	0.68	1.35	1.18	2.02	1.94	0.76	0.76	1.27	1.18	2.53	3.46	1.1	1.94	0.93	0.76	0.93	1.1	2.95	0.42	0.51	1.35	2.53	0.84	5.06	1.77	1.18	1.69	1.94	6.07	2.11	0.68	2.53	2.95	1.69	0.34	1.52	4.22	1.35	2.36	0.59	0.42	0.51	0.76	0.51	0.68	1.27	0.68	0.84	1.01	1.01	2.02	6.33	1.1	0.68	0.59	1.6	1.18	0.59	0.76	1.52	1.69	1.52	2.36	2.11	4.55	4.22	0.84	1.86	0.76	1.18	1.27	0.59	0.93	1.27	3.46	3.46	4.64	0.68	0.68	0.68	1.1	1.1	1.94	3.37	1.01	0.84	0.84	0.84	4.13	6.49	1.27	2.7	1.52	2.11	1.77	3.37	3.37	5.06	3.37	1.69	3.37	4.22	3.37	5.06	5.9	4.22	3.37	4.22	4.22	5.06	4.22	4.22	3.37	5.9	3.37	4.22	2.53	3.37	4.22	5.06	4.22	2.53	3.37	4.22	2.53	2.53	2.53	3.37	3.37	4.22	4.22	5.06	4.22	2.53	4.22	4.22	2.53	3.37	2.53	5.06	2.53	2.53	2.53	3.37	4.22	4.22	1.69	4.22	2.53	3.37	3.37	2.53	3.37	3.37	3.37	3.37	5.9	2.53	1.69	2.53	1.69	1.69	1.69	3.37	3.37	1.69	2.53	1.69	2.53	3.37	3.37	3.37	3.37	3.37	2.53	3.37	1.69	2.53	3.37	4.22	3.37	1.69	3.37	0.84	4.22	5.06	2.53	2.53	2.53	5.9	6.75	1.69	1.69	3.37	3.37	2.53	2.53	1.69	2.53	2.53	3.37	1.69	3.37	1.69	3.37	2.53	1.69	1.69	4.22	1.69	2.53	3.37	2.53	1.69	1.69	3.37	2.53	1.69	1.69	1.69	2.53	1.69	5.06	4.22	1.69	1.69	0.84	4.22	2.53	1.69	1.69	5.9	1.69	2.53	1.69	3.37	6.75	5.06	5.06	4.22	2.53	2.53	4.22	1.69	3.37	1.69	0.84	5.9	3.37	4.22	5.06	1.69	1.69	3.37	2.53	5.06	7.59	2.53	5.06	2.53	1.69	2.53	4.22	6.75	1.69	0.84	3.37	5.9	1.69	8.43	4.22	3.37	5.9	6.75	8.43	5.06	1.69	4.22	5.9	5.06	0.84	3.37	8.43	4.22	5.06	1.69	1.69	1.69	1.69	1.69	1.69	3.37	1.69	1.69	2.53	3.37	4.22	12.65	2.53	1.69	2.53	5.9	4.22	1.69	1.69	7.59	4.22	4.22	5.9	4.22	8.43	9.28	2.53	3.37	3.37	3.37	4.22	1.69	1.69	3.37	6.75	7.59	8.43	1.69	1.69	1.69	3.37	5.9	6.75	8.43	2.53	1.69	2.53	3.37	8.43	8.43	3.37	5.9	3.37	6.75	5.9	11.8	10.3	12.7	12.8	7.9	3.6	11.8	4.5	12.4	11.6	6.7	0.2	11.6	12.3	10.9	7.8	12.5	12.2	10.8	11.3	12.9	12.6	0	4	4.5	6.4	11.8	12.5	10.9	10.3	7.3	3.7	11.3	10.4	11.1	6.8	9.3	10.2	2.1	1.9	11.9	9.5	2.3	0	3.3	0	7.4	4.9	9.6	7.4	8.1	9.7	11.4	8.7	0	1.4	0.1	6.4	8.5	5.6	1.1	5.1	0.1	0.3	3.9	4.6	9.1	8.8	0	9	10.2	8.3	7.3	9.5	10	12.1	5.8	7.7	6.9	0	0	4.7	7.1	6.8	2.6	5.3	9.7	10.6	9.1	3.3	7.6	0	2.6	8.5	8.5	4.5	8	3.5	7.2	7.6	7.3	7.8	3.3	0.3	0.6	3.1	5.4	11.5	4.6	7	0.1	0	3.8	3.5	8.7	10.8	3.4	8.6	6.3	0.8	0	1	0.5	6.8	1.5	5.1	9.5	5.3	7.4	10.3	0	7.3	8.7	10.2	9.6	9.5	2.9	10	1.3	2.1	4.2	2.7	2.6	0	0.5	0.1	0.3	5.6	0	6.2	5.9	6.8	5.5	7.7	0.5	2.3	9.7	0	0	0.4	0.8	5.7	6.4	2.3	8.6	3.7	6.3	6.6	3.8	8.4	8.3	5	2.1	7.5	0.9	3.4	1.6	3	3	1.4	0	0	0	0	0.3	1.3	3.4	0.1	0	0.1	0	1.6	7.1	5.8	0.4	4.3	0	3.9	0	5.5	0.8	0.1	0.4	0	0.2	1	0	3.1	1.5	0.2	1	7.6	0.5	1.7	1	0	0.3	2.1	0	0.9	0	1.2	1.1	1.4	0.3	0.1	2.2	0	0.9	0.3	0.2	0	1.4	2.7	0.3	2.3	5.5	1.6	0.1	0	0	0	0	3.1	0.1	0.1	285.9	256.5	303.9	306.1	209.6	125	286.8	142.9	298.8	283.1	186.6	58.4	283.4	297.3	269.7	208.6	301.4	295.5	267.9	277.7	309.3	303.4	41.7	133.7	143.5	181	287.5	301.3	269.7	257.8	198.6	127.6	277.3	259.5	273.2	188.4	237.5	255.1	95.6	91.6	288.2	240.9	99.2	41.1	118.7	40.9	198.9	149.7	241.7	198.4	211.9	243	276	223	40.2	80	54.5	177.1	217.8	161.1	73.4	150.9	53.6	57.3	126.9	140.2	226.9	220.7	38.5	223.8	246.5	209.5	189.9	231.7	240.8	280.4	159.7	195.5	179.8	36.9	36.7	136.8	181.7	175.6	96.2	146.5	228.3	244.5	215.8	107.4	217.6	47.6	138.3	228.9	228	165.5	218.4	148.6	204.3	209.5	204	210.6	141.8	95.9	99.8	136.4	169.8	259.1	156.1	190.4	88.5	41.8	140.8	135.6	209.5	238.4	131.5	204.5	170.7	92.3	38.9	93.6	86	172.1	98.2	146.6	205.3	147.2	174.3	211.8	35.6	169.3	186.4	204.7	195.4	192.7	106.7	196.2	84.6	93.9	119.3	99.7	97.5	31.3	70.2	64.7	66.4	129.1	29.7	134	129.3	138.7	122.5	146.7	63.4	83.1	165.5	27	26.7	59.1	62.9	115.4	122	77.1	143.3	90.4	116.9	119.1	89.1	135.6	133.5	99.1	69	122.5	55.9	80.1	61.8	75	74.4	58.4	21.5	21.3	21.2	21	45.9	54.9	74.1	43.1	20.3	42.5	20	55.7	105.2	93	44.1	78.8	19.4	74.7	19.2	88.5	46.6	40.3	42.9	19	41	48	18.9	66.4	52.3	40.9	47.9	106.1	43.6	54.3	48.2	19.1	42.3	58.4	19.3	48.1	19.4	51.2	50.5	53.5	43.7	42.2	61.7	20.2	50.4	45.1	44.5	20.8	56.5	69.2	46.9	66.4	97.8	60.7	46.5	22.2	22.4	22.7	22.9	79	49.3	49.7	4.717	4.81	5.565	5.565	4.511	2.901	5.8	2.989	6.385	6.079	4.032	1.515	5.072	5.414	5.136	3.919	5.591	5.201	4.848	5.09	5.645	6.433	2.156	2.96	2.505	3.315	5.427	6.307	5.532	5.25	3.773	2.247	5.127	5.124	5.83	3.795	4.895	4.749	1.963	1.678	5.374	4.383	2.179	1.179	2.808	0.71	3.844	3.03	5.109	4.069	4.135	4.641	5.818	4.363	1.062	2.255	1.223	3.36	4.018	3.238	1.433	3.489	1.358	0.983	2.413	2.596	4.064	3.897	0.83	4.335	4.511	4.354	3.625	4.587	4.743	5.561	3.242	3.651	3.322	0.744	0.553	2.275	3.373	2.927	1.681	2.437	4.12	4.422	4.021	2.301	4.415	1.045	2.431	4.124	5.505	4.417	3.688	2.636	3.989	5.52	4.406	4.485	2.711	1.774	1.746	2.481	2.751	4.354	2.728	3.549	1.706	1.033	2.085	2.265	2.976	3.745	1.537	2.475	2.571	1.734	0.807	1.743	1.148	2.111	1.649	2.414	2.761	2.292	2.106	2.602	0.458	2.087	2.641	2.071	2.241	2.447	1.664	2.076	1.105	1.059	1.748	2.437	1.767	1.117	1.21	1.059	1.264	1.533	0.533	1.26	1.048	1.041	0.928	1.372	1.268	1.654	1.319	0.43	0.182	0.751	1.119	1.64	1.064	1.171	1.051	0.481	0.692	0.7	1.58	0.656	0.806	0.666	1.117	0.836	2.32	1.105	0.409	1.062	0.674	2.577	1.047	0.425	0.572	1.062	0.208	0.183	0.423	0.766	0.111	0.581	0.1	-0.017	0.043	0.015	-0.037	-0.024	0.123	0.377	0.331	0.209	-0.029	0.392	1.564	0.223	-0.049	0.028	0.283	0.32	-0.059	-0.062	0.001	0.55	0.035	0.243	0.802	-0.023	0.718	-0.045	0.337	0.282	0.073	0.359	0.091	0.152	0.085	1.03	0.528	0.75	0.303	-0.014	-0.012	0.16	0.516	0.78	0.564	0.396	0.094	0.313	0.037	1.068	2.515	0.191	0.674	0.512	0.42	0.319	14.5073436	14.52780463	14.54747221	14.56633243	14.58437179	14.60157717	14.61793593	14.63343588	14.64806536	14.66181324	14.67466897	14.68662261	14.69766482	14.70778695	14.716981	14.72523971	14.73255651	14.73892558	14.74434189	14.74880116	14.7522999	14.75483544	14.7564059	14.75701022	14.75664817	14.75532033	14.7530281	14.74977368	14.74556009	14.74039116	14.73427148	14.72720643	14.71920214	14.71026549	14.70040406	14.68962614	14.6779407	14.66535733	14.65188628	14.63753835	14.62232495	14.60625798	14.58934986	14.57161348	14.55306216	14.53370964	14.51357	14.49265768	14.47098741	14.44857419	14.42543327	14.40158008	14.37703023	14.35179947	14.32590365	14.29935872	14.27218065	14.24438545	14.2159891	14.18700758	14.15745677	14.12735251	14.09671051	14.06554636	14.0338755	14.00171322	13.9690746	13.93597456	13.90242778	13.86844872	13.8340516	13.79925039	13.76405882	13.72849033	13.69255808	13.65627498	13.61965361	13.5827063	13.54544507	13.50788163	13.47002741	13.43189355	13.39349087	13.35482991	13.31592092	13.27677385	13.23739837	13.19780386	13.15799944	13.11799394	13.07779594	13.03741374	12.99685542	12.95612879	12.91524143	12.8742007	12.83301374	12.79168747	12.75022862	12.70864374	12.66693918	12.62512112	12.58319559	12.54116848	12.49904553	12.45683236	12.41453446	12.37215724	12.329706	12.28718597	12.2446023	12.2019601	12.15926443	12.11652031	12.07373275	12.03090675	11.98804731	11.94515946	11.90224825	11.85931877	11.81637618	11.77342569	11.7304726	11.68752232	11.64458033	11.60165226	11.55874385	11.515861	11.47300976	11.43019634	11.38742715	11.34470877	11.30204802	11.2594519	11.21692766	11.17448278	11.13212502	11.08986236	11.0477031	11.00565579	10.9637293	10.92193278	10.88027574	10.83876796	10.7974196	10.75624113	10.71524339	10.67443756	10.6338352	10.59344822	10.55328893	10.51336998	10.47370443	10.43430571	10.39518764	10.35636442	10.31785064	10.27966124	10.24181159	10.20431739	10.16719473	10.13046003	10.0941301	10.05822206	10.02275336	9.987741767	9.953205352	9.919162456	9.885631686	9.852631886	9.820182118	9.788301639	9.75700987	9.726326371	9.696270811	9.666862933	9.638122529	9.610069392	9.582723293	9.556103934	9.530230909	9.505123669	9.480801473	9.45728335	9.434588053	9.412734013	9.391739298	9.371621563	9.352398006	9.334085323	9.316699663	9.300256582	9.284770998	9.270257151	9.256728558	9.244197972	9.232677349	9.222177803	9.212709577	9.204282008	9.196903497	9.190581484	9.185322422	9.181131754	9.178013899	9.175972235	9.175009088	9.175125723	9.176322344	9.178598086	9.181951028	9.18637819	9.191875549	9.19843805	9.206059623	9.214733205	9.224450761	9.23520331	9.246980958	9.259772925	9.27356758	9.288352478	9.3041144	9.320839389	9.338512795	9.357119314	9.376643037	9.397067488	9.418375675	9.440550133	9.463572968	9.487425906	9.512090335	9.537547353	9.563777809	9.590762346	9.618481448	9.646915475	9.676044707	9.705849382	9.736309729	9.767406011	9.799118551	9.831427768	9.864314209	9.897758572
50923	F34_S	F34	1987	V175	29.2	90	29.8	NA	71	143	75_16_2	2.1_13.7_6	15.5	18	18.1	18.9	21.8	21.6	21.4	20.6	23.4	23.5	21.3	17.1	16.9	17.8	20	18.8	17.3	17.3	16.4	17.8	19.2	22.9	18.8	17.2	16.1	18.1	21.4	23.1	23.2	22.7	20.1	17.6	20.3	22.5	22.4	20.5	20.2	20.7	20	19.6	21.4	21.6	20.5	19.9	20.7	19.4	23.4	23.5	25.8	25.1	22.7	23.5	24.6	23.9	23.4	26	23.3	23.5	22.9	23.5	22.5	24.3	23.8	22.4	22.2	21.9	22.5	22.4	21.6	21.8	22.7	26.2	24.7	25.8	26.4	26.3	24.8	23.1	23.1	21.8	21.7	22.5	23.2	22.1	22.7	22.9	23.9	23.7	24.4	22.6	21.2	19.9	22.7	25.1	27.1	21.8	20.4	20.6	21.9	25.6	25.8	25.7	25.1	22.9	23	22	19.1	19.3	21.2	22.9	20.7	17.7	17.8	17	17.3	19.3	14.9	14	16.7	19.9	17.2	14.4	13.5	13.5	15	17.5	17.5	15.5	13.2	14.4	14.5	18	14.4	10.4	13	15.8	13.5	11.1	11.8	11.9	14.7	21.2	15.2	14.1	10.2	7.6	8.3	7.9	6.6	8.3	7.5	7	11.9	13.9	14	8.1	6.6	10.5	15.3	10.8	9.7	6.6	7.1	6.8	6.8	9.5	10.3	10.7	6	2.3	4.3	9.1	6.6	4.9	5.5	3.2	5.8	3.7	6.6	2.7	2.9	4.5	3.3	0	-1.8	-1.4	1.4	-0.5	-1.1	-1.8	-2.6	-4.5	-9.7	-6.3	-0.5	2.1	1.6	0.4	-1.2	-1.3	1.3	2.4	-3.3	-3.1	-1.6	0.2	-2.5	-0.5	0.9	2.3	4.2	5.4	7.5	10.5	8.9	1.4	-3.9	-2.5	1.1	-1.4	-1	-2.7	-2.9	-0.7	2.1	-0.7	-4.4	-2.7	-0.5	-0.6	1.8	1.8	-0.8	-0.8	-3.1	-2.5	-3.3	3.2	4.6	1.1	-2.9	-4.2	-3.7	-3.8	-3.6	-2.1	22.6	24	24.5	26.5	29.4	25.2	26.5	24.9	29.3	32	26.2	19	21.6	24.7	28.2	22.8	21.8	24.1	23.5	23.8	27.3	32.6	21.7	20.9	20.3	23	29	28.7	29.6	28	26.1	21.4	27.3	28.5	27.5	28.9	24.1	28.1	23.7	21.5	25.6	30.4	22.4	22.6	23	20.9	27.5	26.9	30.6	29.3	26.8	30.2	29.8	28.2	25.7	29.3	25.1	26.8	26.3	26.4	24.1	27.1	25.7	24.5	25.4	25.5	26.5	28.1	23.6	25.7	28.8	32	28.3	32.7	32.2	32.1	28.8	26.9	27.8	24.1	24.4	26.5	26.7	27.5	25.8	28	30	29	30.2	26.9	24.6	23	28.6	31	33.9	24.7	25.8	25.2	26.6	29	31.2	31.5	29	25.4	27	26.8	25.1	26.9	26.3	28.4	23.4	19.7	22.5	21.6	24.3	28.2	20.3	21.6	25.9	25.9	20.4	17.1	17.2	22.6	19.4	23.9	25.8	21.4	21.3	25.2	17.7	25.3	19.4	17.8	23.3	25.1	18.2	17.5	18.6	17.2	19.8	28.1	18.7	17	11.9	9	11.5	13.5	10.8	15.3	14	16.1	19.5	22.4	18.9	11.1	12.2	12.9	18.2	13.8	15.6	10	12.6	10.8	14.8	14.8	15.9	18.5	11.5	10.2	12	16.9	9.8	11.6	12.2	6.9	11.8	8	13.3	7.9	5.4	5.9	5.2	1	0.2	0.5	5.5	2.1	1	0.1	-1.6	-1.1	-2.3	0.3	2.7	5.9	5	3.3	1.6	0.9	4.5	4.1	1	-1.6	1.9	2.4	0.3	2.5	2.9	5	8.6	9.7	13.3	15	13.6	7.3	-2.3	2.7	2.5	0.4	2.2	0.1	-0.6	2.7	4.2	0.9	-1.8	-1.4	2.4	1.9	2.9	3.3	1.2	1.1	-0.7	1.8	1.8	7.5	7.1	5.8	-2.3	-3.7	-2.7	-0.7	-2.2	0.9	9.4	12.3	12.7	12.5	13.2	18.8	17.4	17.1	18.7	17.3	17.7	15.5	13	11.6	14.3	16	12.7	11	11.5	12.6	12.2	13.7	15.7	13.5	12.1	14.2	13.9	17.4	16.5	17.9	16.2	15.1	14.1	16.4	17.5	14.4	17.6	16.3	16.6	18	17.1	15	18.7	17.5	18.6	17.5	19.2	21.3	21	22.3	17.9	16.9	19.5	20.5	20.7	24.4	22.3	21.2	20.2	21.2	21.6	22.2	21.9	21	20.4	19.4	18	18.5	19.7	18.4	16.2	21.3	21.3	21.2	22.3	21	22.2	21	19.9	20	20.1	20.2	19.6	17.9	20.9	20.4	18.5	20.4	19.7	20.6	18.1	17.5	19.8	20.2	21.2	18.5	16.8	16.4	15.5	22.7	20.9	20.5	21.2	21.2	20.6	17.3	14.6	12.4	16	19.8	18.1	15.3	14.8	13.8	11.6	12.1	9.5	8.4	8.8	15.8	14.8	13.1	7.9	8.9	10.9	11.3	10.1	7.9	6.5	6	9.3	14	7	3.7	4.2	8.2	9.4	4.8	6.1	8	8.7	15.6	10.8	11	7.9	6	5.6	2.2	1.9	2.2	1.7	1	5.6	5.9	8.3	5.2	1.6	6	12.8	6.7	6.4	4.4	2.8	2	-0.4	6.4	6.8	2.9	-0.7	-2.2	-3.4	1.4	0.4	-1.8	2.9	-0.8	-0.2	0.1	0.1	0.7	0.8	3.1	0.4	-1	-3.4	-2.9	-5.1	-2.9	-3.7	-3.4	-4.5	-9.9	-16.2	-13.1	-8	-0.3	-0.2	-1.6	-3.2	-4.4	-2.5	-0.6	-6.2	-4.7	-8.7	-4.3	-5.9	-4.3	-0.7	0.1	1.6	2.6	2.1	4.1	4.3	-5	-5.6	-10.9	-0.9	-5.5	-5.2	-4.1	-4.9	-4.8	0.3	-3.3	-5.9	-4.3	-3.2	-4.4	0.7	-0.9	-2.5	-4.1	-5.6	-5.4	-11.5	-1.5	2.1	-2.9	-4.6	-5.3	-4.5	-7.2	-5.6	-4.4	0	0	0	0	0	6	0	0	0	0	0	5	0	0	0	0	0	0	0	0	0	0	17	1	0	0	0	0	0	0	0	3	0	1	2	21	0	0	16	9	0	61	11	10	10	17	0	4	4	11	12	0	0	0	30	9	36	2	0	1	15	4	0	26	0	0	0	30	37	1	0	0	1	0	0	0	3	0	0	20	97	39	0	0	34	54	0	0	0	26	0	48	21	6	0	0	0	0	0	0	0	0	0	23	0	0	0	0	0	0	0	2	0	0	0	0	6	0	0	11	47	4	0	0	0	0	0	0	0	0	11	0	0	0	0	0	0	0	0	0	1	21	4	7	28	3	0	0	0	0	0	0	0	0	7	0	0	29	33	0	15	7	0	2	5	5	2	1	0	0	0	5	8	0	7	0	7	0	7	0	1	1	1	0	13	5	2	5	8	6	7	0	0	0	1	0	7	0	0	0	12	18	6	0	6	1	4	12	2	5	15	0	0	0	2	13	0	12	3	1	6	0	2	0	8	5	6	1	0	4	5	7	4	5	2	1	1	4	9	13	0	13	8	2	8	9	11.2	12.9	14.7	13.9	14.2	19.5	18.1	19.1	18.4	17.8	18.5	16.7	13.5	13.9	15.4	16.2	13.4	13.1	13	12.4	14.5	12.2	15.1	14.4	14.9	16.8	15.5	18.2	18	19.5	16.6	15.9	17.1	19.2	18.2	18.1	17.7	18.2	19	20.5	19.9	19.5	20.8	19.4	20.4	21.5	23.8	23.5	25	25.9	22.2	21.3	22.8	22.8	26.1	27.8	25.8	24.9	23.5	25.1	25.2	26	25.6	25.4	22.5	20.4	21.9	22.4	23.9	21	20.7	25.6	24.6	26.5	27.3	26.6	26.7	23.4	23.7	24.7	25.96	24.5	23.6	23.2	26.1	25.9	24	23.7	23.2	24.1	20.4	20.6	24.7	27.4	25.4	18.6	17	18.5	17.9	20.2	23.2	23.7	25.3	24.4	23.6	22.1	16.9	15.1	17.9	21.3	19.7	16.8	15.4	15	14.8	15.4	15.1	13.4	13.1	18.4	17.7	11.8	12.1	11.4	12.1	14.2	15.1	14.2	12.4	11.8	15.4	17.7	12.7	10.1	10.8	13.3	12.9	9.4	10.9	10.8	12.7	19.9	14.3	12.9	9.9	6.9	6.4	7.2	7.8	8.5	8.3	7.9	13.2	14	12.8	6.8	6.7	11.1	17.3	10.7	9.7	7.4	7.4	7.1	7.4	10.9	11.3	11.8	6.4	5.2	5.5	10	7.3	6	5.9	4.8	7.9	5	8	4.6	5	6.5	6.5	4.2	4.8	4.5	5.5	4.8	5.3	4.1	4.6	4.37	2.93	3.81	5.89	7.1	6.4	4.4	4.3	4.7	6.6	6.1	3.3	4.1	5.43	5.8	4.3	4.6	6.5	7.21	8	7.2	10	11.8	8.8	6.76	3.6	5.08	5.7	4.2	5.4	3.8	4.4	5.1	6.7	4.1	3.6	4.1	4.5	5.85	6.96	6.4	4	3.9	4	3.8	4.79	6.5	8.48	5.1	2.7	4	3.5	3.5	3.9	4.6	6.41	7.74	6.07	7.94	11.92	6.3	7.39	5.16	10.38	11.15	6.83	2.8	5.75	6.48	7.98	5.5	6.35	6.65	5.65	7.98	7.75	15.72	6.6	5.22	3.4	3.97	9.99	10.06	10.43	8.09	6.93	4.23	6.72	8.05	8.89	6.02	5.97	6.21	4.38	2.31	5.59	6.3	3.32	3.84	4.01	1.03	4.98	5.45	8.22	5.97	5.39	7.65	8.13	6.86	2.68	5.81	2.81	4.05	4.42	3.85	2.05	4.38	3.88	1.69	4.26	5.88	5.35	4.69	1.9	5.12	6.89	8.41	6.51	6.72	7.12	7.61	4.6	4.86	4.56	1.42	0	2.75	4.83	3.4	1.49	2.02	5.66	5.6	7.36	3.32	4.78	2.64	2.89	4.47	10.46	7.52	6.97	5.76	8.38	12.63	10.02	9.32	6.57	3.52	4.49	4.34	5.21	7.29	7.28	6.62	4.71	3.45	4.98	4.38	4.95	6.99	1.84	2.59	5.91	4.84	1.92	4.61	3.37	4.07	4.95	5.8	4.9	3.41	2.77	4.61	1.11	2.94	3.71	2.51	4.18	4.65	2.57	3.81	2.94	3.13	4.03	5.28	2.97	3.19	2.54	3.54	4.55	3.45	1.95	2.45	2.07	2.12	0.73	1.88	3.19	4	3.05	1.6	0.08	2.25	2.33	2.35	2.69	2.78	2.48	0.97	1.23	1.07	2.95	2.01	2.81	1.56	2.45	2.66	3.13	2.89	1.32	2.96	1.75	2.82	2.52	1.92	1.24	1.91	0.55	1.01	1.26	1.09	0.34	1.25	0.44	0	0	0	0	0.01	0.46	1.89	1.29	0.85	0.11	1.16	1.49	0.76	0	0.4	0.78	1.29	0.02	0	0.25	1.77	0.37	0.9	2.6	0	0.98	0	0.91	1.31	0.28	1.21	0.53	0.7	0.41	1.7	0.81	0.91	1.39	0	0	0.56	1.76	1.86	0.86	1.28	0	1.19	0	1.51	2.23	0.47	1.15	1.11	0.78	0.64	63.6	62.5	70.8	63.7	54.4	75.6	71	78.7	63.9	61.5	73	85.6	70.1	68.2	65.9	74.7	67.9	66.3	69.7	60.8	65.2	43.7	69.6	73.4	81.4	80.9	60.8	64.4	63.3	70.7	70.6	79	71.8	70.4	67.2	75.1	74.8	74.5	81.3	89.9	78.1	75.6	86.3	83.5	83.6	95.4	82.7	81.2	75.3	81.3	80.5	73.6	73.7	76.9	90.7	82.7	90.2	86	84.2	86.7	92.5	85.6	86.8	93.8	84.1	77.6	80.4	82.7	92.6	80.4	75	75.3	79.1	79.8	79.3	77.7	85.3	82.8	83.9	94.6	100	89.9	83	87.2	94.6	92.8	80.9	80.9	75.9	87.9	81	88.7	89.5	86	70.8	71.2	70.9	76.2	68.1	61.5	69.8	71.8	79.4	87.4	84	83.6	76.4	67.4	71.1	76.3	80.7	83	75.6	77.4	74.9	68.8	89.1	83.8	68.9	79.2	90.2	71.9	78.2	73.7	71	71	75.5	80.6	81.7	71.9	93.3	85.8	77.4	80.1	72.1	74.1	83.4	71.1	78.7	77.5	75.9	79	82.8	80.2	79.6	66.1	58.5	67.6	80	77.6	80.1	78.9	94.7	88.1	80.1	63	68.7	87.4	99.5	82.6	80.6	75.9	73.4	71.9	74.9	91.8	90.2	91.7	68.4	72.1	66.2	86.5	74.9	69.3	65.3	62.5	85.7	62.8	82.1	62	66.5	77.2	84	68.8	89.7	81.6	81.4	81.5	94	76.6	91.2	100	100	100	100	99.9	93.3	70	76.9	84.6	98.4	84	68.9	84.4	100	93.6	84.6	78.1	99.7	100	97	80.3	96.5	92.9	77.2	100	78.7	100	86.2	76.2	95.1	75.9	89.2	87.9	94.3	70.6	81.7	81.9	76.4	100	100	92	69.4	67.7	82.3	74.8	100	84.6	100	77.1	54.7	89.4	75.3	75.9	83.3	87.9	44	37	56	45	28	62	63	73	45	38	69	74	57	48	53	63	54	39	62	38	39	19	37	61	74	72	32	36	45	66	56	62	59	51	43	46	46	51	62	79	63	47	71	71	76	85	71	68	57	69	63	60	47	64	79	70	90	75	69	74	81	78	80	85	69	68	65	57	82	59	51	57	66	58	64	61	73	69	64	82	88	75	65	68	73	73	53	59	58	76	62	68	74	65	47	60	44	57	46	48	48	53	63	81	73	60	47	44	50	56	78	79	46	51	47	34	41	46	38	49	48	50	51	40	54	52	45	55	51	31	66	59	49	43	34	42	56	40	59	55	56	55	60	39	51	44	42	42	55	39	49	36	58	46	53	41	42	52	81	62	59	52	41	42	38	60	54	60	46	34	31	48	47	42	40	44	62	37	44	43	49	58	67	49	47	45	60	54	52	46	57	56	58	52	58	61	58	50	50	54	57	45	49	54	72	71	45	48	55	59	62	35	66	66	57	51	50	62	62	53	54	55	55	59	61	35	47	55	52	65	80	48	45	40	51	49	49	49	74	45	42	55	52	48	50	49	1.1	1.27	1.69	1.18	0.84	1.27	1.69	1.35	1.43	1.27	1.52	1.94	1.6	1.52	1.18	1.35	1.77	1.27	1.69	1.18	1.18	0.93	1.77	1.69	1.27	1.52	0.68	1.35	1.01	1.27	0.93	0.76	1.18	1.1	1.6	1.35	2.02	1.18	0.84	1.1	1.35	0.84	1.77	0.84	2.36	0.68	1.1	0.93	1.1	1.1	1.27	0.68	1.43	0.93	1.1	1.35	0.84	1.1	1.1	1.52	1.1	2.36	0.84	0.34	0.84	0.51	0.76	0.84	0.76	1.6	0.59	0.84	0.68	0.93	0.68	0.93	1.27	1.1	1.01	0.84	1.18	0.42	1.01	0.51	1.27	0.93	0.51	0.93	0.42	1.94	2.53	0.93	1.1	0.68	1.77	2.87	0.76	0.76	1.1	1.94	1.1	1.18	0.59	0.84	0.42	1.1	0.84	1.1	0.59	1.1	0.76	0.84	0.51	1.18	0.68	0.84	0.68	0.93	0.76	0.84	1.27	1.1	0.42	0.68	0.76	1.01	0.68	1.86	1.18	0.76	0.51	0.42	1.77	0.93	0.76	0.84	2.28	0.76	0.84	0.51	1.27	2.62	2.7	1.86	1.94	0.84	0.84	1.27	0.68	1.1	0.84	0.68	1.35	1.18	2.02	1.94	0.76	0.76	1.27	1.18	2.53	3.46	1.1	1.94	0.93	0.76	0.93	1.1	2.95	0.42	0.51	1.35	2.53	0.84	5.06	1.77	1.18	1.69	1.94	6.07	2.11	0.68	2.53	2.95	1.69	0.34	1.52	4.22	1.35	2.36	0.59	0.42	0.51	0.76	0.51	0.68	1.27	0.68	0.84	1.01	1.01	2.02	6.33	1.1	0.68	0.59	1.6	1.18	0.59	0.76	1.52	1.69	1.52	2.36	2.11	4.55	4.22	0.84	1.86	0.76	1.18	1.27	0.59	0.93	1.27	3.46	3.46	4.64	0.68	0.68	0.68	1.1	1.1	1.94	3.37	1.01	0.84	0.84	0.84	4.13	6.49	1.27	2.7	1.52	2.11	1.77	3.37	3.37	5.06	3.37	1.69	3.37	4.22	3.37	5.06	5.9	4.22	3.37	4.22	4.22	5.06	4.22	4.22	3.37	5.9	3.37	4.22	2.53	3.37	4.22	5.06	4.22	2.53	3.37	4.22	2.53	2.53	2.53	3.37	3.37	4.22	4.22	5.06	4.22	2.53	4.22	4.22	2.53	3.37	2.53	5.06	2.53	2.53	2.53	3.37	4.22	4.22	1.69	4.22	2.53	3.37	3.37	2.53	3.37	3.37	3.37	3.37	5.9	2.53	1.69	2.53	1.69	1.69	1.69	3.37	3.37	1.69	2.53	1.69	2.53	3.37	3.37	3.37	3.37	3.37	2.53	3.37	1.69	2.53	3.37	4.22	3.37	1.69	3.37	0.84	4.22	5.06	2.53	2.53	2.53	5.9	6.75	1.69	1.69	3.37	3.37	2.53	2.53	1.69	2.53	2.53	3.37	1.69	3.37	1.69	3.37	2.53	1.69	1.69	4.22	1.69	2.53	3.37	2.53	1.69	1.69	3.37	2.53	1.69	1.69	1.69	2.53	1.69	5.06	4.22	1.69	1.69	0.84	4.22	2.53	1.69	1.69	5.9	1.69	2.53	1.69	3.37	6.75	5.06	5.06	4.22	2.53	2.53	4.22	1.69	3.37	1.69	0.84	5.9	3.37	4.22	5.06	1.69	1.69	3.37	2.53	5.06	7.59	2.53	5.06	2.53	1.69	2.53	4.22	6.75	1.69	0.84	3.37	5.9	1.69	8.43	4.22	3.37	5.9	6.75	8.43	5.06	1.69	4.22	5.9	5.06	0.84	3.37	8.43	4.22	5.06	1.69	1.69	1.69	1.69	1.69	1.69	3.37	1.69	1.69	2.53	3.37	4.22	12.65	2.53	1.69	2.53	5.9	4.22	1.69	1.69	7.59	4.22	4.22	5.9	4.22	8.43	9.28	2.53	3.37	3.37	3.37	4.22	1.69	1.69	3.37	6.75	7.59	8.43	1.69	1.69	1.69	3.37	5.9	6.75	8.43	2.53	1.69	2.53	3.37	8.43	8.43	3.37	5.9	3.37	6.75	5.9	11.8	10.3	12.7	12.8	7.9	3.6	11.8	4.5	12.4	11.6	6.7	0.2	11.6	12.3	10.9	7.8	12.5	12.2	10.8	11.3	12.9	12.6	0	4	4.5	6.4	11.8	12.5	10.9	10.3	7.3	3.7	11.3	10.4	11.1	6.8	9.3	10.2	2.1	1.9	11.9	9.5	2.3	0	3.3	0	7.4	4.9	9.6	7.4	8.1	9.7	11.4	8.7	0	1.4	0.1	6.4	8.5	5.6	1.1	5.1	0.1	0.3	3.9	4.6	9.1	8.8	0	9	10.2	8.3	7.3	9.5	10	12.1	5.8	7.7	6.9	0	0	4.7	7.1	6.8	2.6	5.3	9.7	10.6	9.1	3.3	7.6	0	2.6	8.5	8.5	4.5	8	3.5	7.2	7.6	7.3	7.8	3.3	0.3	0.6	3.1	5.4	11.5	4.6	7	0.1	0	3.8	3.5	8.7	10.8	3.4	8.6	6.3	0.8	0	1	0.5	6.8	1.5	5.1	9.5	5.3	7.4	10.3	0	7.3	8.7	10.2	9.6	9.5	2.9	10	1.3	2.1	4.2	2.7	2.6	0	0.5	0.1	0.3	5.6	0	6.2	5.9	6.8	5.5	7.7	0.5	2.3	9.7	0	0	0.4	0.8	5.7	6.4	2.3	8.6	3.7	6.3	6.6	3.8	8.4	8.3	5	2.1	7.5	0.9	3.4	1.6	3	3	1.4	0	0	0	0	0.3	1.3	3.4	0.1	0	0.1	0	1.6	7.1	5.8	0.4	4.3	0	3.9	0	5.5	0.8	0.1	0.4	0	0.2	1	0	3.1	1.5	0.2	1	7.6	0.5	1.7	1	0	0.3	2.1	0	0.9	0	1.2	1.1	1.4	0.3	0.1	2.2	0	0.9	0.3	0.2	0	1.4	2.7	0.3	2.3	5.5	1.6	0.1	0	0	0	0	3.1	0.1	0.1	285.9	256.5	303.9	306.1	209.6	125	286.8	142.9	298.8	283.1	186.6	58.4	283.4	297.3	269.7	208.6	301.4	295.5	267.9	277.7	309.3	303.4	41.7	133.7	143.5	181	287.5	301.3	269.7	257.8	198.6	127.6	277.3	259.5	273.2	188.4	237.5	255.1	95.6	91.6	288.2	240.9	99.2	41.1	118.7	40.9	198.9	149.7	241.7	198.4	211.9	243	276	223	40.2	80	54.5	177.1	217.8	161.1	73.4	150.9	53.6	57.3	126.9	140.2	226.9	220.7	38.5	223.8	246.5	209.5	189.9	231.7	240.8	280.4	159.7	195.5	179.8	36.9	36.7	136.8	181.7	175.6	96.2	146.5	228.3	244.5	215.8	107.4	217.6	47.6	138.3	228.9	228	165.5	218.4	148.6	204.3	209.5	204	210.6	141.8	95.9	99.8	136.4	169.8	259.1	156.1	190.4	88.5	41.8	140.8	135.6	209.5	238.4	131.5	204.5	170.7	92.3	38.9	93.6	86	172.1	98.2	146.6	205.3	147.2	174.3	211.8	35.6	169.3	186.4	204.7	195.4	192.7	106.7	196.2	84.6	93.9	119.3	99.7	97.5	31.3	70.2	64.7	66.4	129.1	29.7	134	129.3	138.7	122.5	146.7	63.4	83.1	165.5	27	26.7	59.1	62.9	115.4	122	77.1	143.3	90.4	116.9	119.1	89.1	135.6	133.5	99.1	69	122.5	55.9	80.1	61.8	75	74.4	58.4	21.5	21.3	21.2	21	45.9	54.9	74.1	43.1	20.3	42.5	20	55.7	105.2	93	44.1	78.8	19.4	74.7	19.2	88.5	46.6	40.3	42.9	19	41	48	18.9	66.4	52.3	40.9	47.9	106.1	43.6	54.3	48.2	19.1	42.3	58.4	19.3	48.1	19.4	51.2	50.5	53.5	43.7	42.2	61.7	20.2	50.4	45.1	44.5	20.8	56.5	69.2	46.9	66.4	97.8	60.7	46.5	22.2	22.4	22.7	22.9	79	49.3	49.7	4.717	4.81	5.565	5.565	4.511	2.901	5.8	2.989	6.385	6.079	4.032	1.515	5.072	5.414	5.136	3.919	5.591	5.201	4.848	5.09	5.645	6.433	2.156	2.96	2.505	3.315	5.427	6.307	5.532	5.25	3.773	2.247	5.127	5.124	5.83	3.795	4.895	4.749	1.963	1.678	5.374	4.383	2.179	1.179	2.808	0.71	3.844	3.03	5.109	4.069	4.135	4.641	5.818	4.363	1.062	2.255	1.223	3.36	4.018	3.238	1.433	3.489	1.358	0.983	2.413	2.596	4.064	3.897	0.83	4.335	4.511	4.354	3.625	4.587	4.743	5.561	3.242	3.651	3.322	0.744	0.553	2.275	3.373	2.927	1.681	2.437	4.12	4.422	4.021	2.301	4.415	1.045	2.431	4.124	5.505	4.417	3.688	2.636	3.989	5.52	4.406	4.485	2.711	1.774	1.746	2.481	2.751	4.354	2.728	3.549	1.706	1.033	2.085	2.265	2.976	3.745	1.537	2.475	2.571	1.734	0.807	1.743	1.148	2.111	1.649	2.414	2.761	2.292	2.106	2.602	0.458	2.087	2.641	2.071	2.241	2.447	1.664	2.076	1.105	1.059	1.748	2.437	1.767	1.117	1.21	1.059	1.264	1.533	0.533	1.26	1.048	1.041	0.928	1.372	1.268	1.654	1.319	0.43	0.182	0.751	1.119	1.64	1.064	1.171	1.051	0.481	0.692	0.7	1.58	0.656	0.806	0.666	1.117	0.836	2.32	1.105	0.409	1.062	0.674	2.577	1.047	0.425	0.572	1.062	0.208	0.183	0.423	0.766	0.111	0.581	0.1	-0.017	0.043	0.015	-0.037	-0.024	0.123	0.377	0.331	0.209	-0.029	0.392	1.564	0.223	-0.049	0.028	0.283	0.32	-0.059	-0.062	0.001	0.55	0.035	0.243	0.802	-0.023	0.718	-0.045	0.337	0.282	0.073	0.359	0.091	0.152	0.085	1.03	0.528	0.75	0.303	-0.014	-0.012	0.16	0.516	0.78	0.564	0.396	0.094	0.313	0.037	1.068	2.515	0.191	0.674	0.512	0.42	0.319	14.5073436	14.52780463	14.54747221	14.56633243	14.58437179	14.60157717	14.61793593	14.63343588	14.64806536	14.66181324	14.67466897	14.68662261	14.69766482	14.70778695	14.716981	14.72523971	14.73255651	14.73892558	14.74434189	14.74880116	14.7522999	14.75483544	14.7564059	14.75701022	14.75664817	14.75532033	14.7530281	14.74977368	14.74556009	14.74039116	14.73427148	14.72720643	14.71920214	14.71026549	14.70040406	14.68962614	14.6779407	14.66535733	14.65188628	14.63753835	14.62232495	14.60625798	14.58934986	14.57161348	14.55306216	14.53370964	14.51357	14.49265768	14.47098741	14.44857419	14.42543327	14.40158008	14.37703023	14.35179947	14.32590365	14.29935872	14.27218065	14.24438545	14.2159891	14.18700758	14.15745677	14.12735251	14.09671051	14.06554636	14.0338755	14.00171322	13.9690746	13.93597456	13.90242778	13.86844872	13.8340516	13.79925039	13.76405882	13.72849033	13.69255808	13.65627498	13.61965361	13.5827063	13.54544507	13.50788163	13.47002741	13.43189355	13.39349087	13.35482991	13.31592092	13.27677385	13.23739837	13.19780386	13.15799944	13.11799394	13.07779594	13.03741374	12.99685542	12.95612879	12.91524143	12.8742007	12.83301374	12.79168747	12.75022862	12.70864374	12.66693918	12.62512112	12.58319559	12.54116848	12.49904553	12.45683236	12.41453446	12.37215724	12.329706	12.28718597	12.2446023	12.2019601	12.15926443	12.11652031	12.07373275	12.03090675	11.98804731	11.94515946	11.90224825	11.85931877	11.81637618	11.77342569	11.7304726	11.68752232	11.64458033	11.60165226	11.55874385	11.515861	11.47300976	11.43019634	11.38742715	11.34470877	11.30204802	11.2594519	11.21692766	11.17448278	11.13212502	11.08986236	11.0477031	11.00565579	10.9637293	10.92193278	10.88027574	10.83876796	10.7974196	10.75624113	10.71524339	10.67443756	10.6338352	10.59344822	10.55328893	10.51336998	10.47370443	10.43430571	10.39518764	10.35636442	10.31785064	10.27966124	10.24181159	10.20431739	10.16719473	10.13046003	10.0941301	10.05822206	10.02275336	9.987741767	9.953205352	9.919162456	9.885631686	9.852631886	9.820182118	9.788301639	9.75700987	9.726326371	9.696270811	9.666862933	9.638122529	9.610069392	9.582723293	9.556103934	9.530230909	9.505123669	9.480801473	9.45728335	9.434588053	9.412734013	9.391739298	9.371621563	9.352398006	9.334085323	9.316699663	9.300256582	9.284770998	9.270257151	9.256728558	9.244197972	9.232677349	9.222177803	9.212709577	9.204282008	9.196903497	9.190581484	9.185322422	9.181131754	9.178013899	9.175972235	9.175009088	9.175125723	9.176322344	9.178598086	9.181951028	9.18637819	9.191875549	9.19843805	9.206059623	9.214733205	9.224450761	9.23520331	9.246980958	9.259772925	9.27356758	9.288352478	9.3041144	9.320839389	9.338512795	9.357119314	9.376643037	9.397067488	9.418375675	9.440550133	9.463572968	9.487425906	9.512090335	9.537547353	9.563777809	9.590762346	9.618481448	9.646915475	9.676044707	9.705849382	9.736309729	9.767406011	9.799118551	9.831427768	9.864314209	9.897758572
50925	F34_S	F34	1987	V144	10.7	116	21.3	NA	80	153	75_16_2	2.1_13.7_6	15.5	18	18.1	18.9	21.8	21.6	21.4	20.6	23.4	23.5	21.3	17.1	16.9	17.8	20	18.8	17.3	17.3	16.4	17.8	19.2	22.9	18.8	17.2	16.1	18.1	21.4	23.1	23.2	22.7	20.1	17.6	20.3	22.5	22.4	20.5	20.2	20.7	20	19.6	21.4	21.6	20.5	19.9	20.7	19.4	23.4	23.5	25.8	25.1	22.7	23.5	24.6	23.9	23.4	26	23.3	23.5	22.9	23.5	22.5	24.3	23.8	22.4	22.2	21.9	22.5	22.4	21.6	21.8	22.7	26.2	24.7	25.8	26.4	26.3	24.8	23.1	23.1	21.8	21.7	22.5	23.2	22.1	22.7	22.9	23.9	23.7	24.4	22.6	21.2	19.9	22.7	25.1	27.1	21.8	20.4	20.6	21.9	25.6	25.8	25.7	25.1	22.9	23	22	19.1	19.3	21.2	22.9	20.7	17.7	17.8	17	17.3	19.3	14.9	14	16.7	19.9	17.2	14.4	13.5	13.5	15	17.5	17.5	15.5	13.2	14.4	14.5	18	14.4	10.4	13	15.8	13.5	11.1	11.8	11.9	14.7	21.2	15.2	14.1	10.2	7.6	8.3	7.9	6.6	8.3	7.5	7	11.9	13.9	14	8.1	6.6	10.5	15.3	10.8	9.7	6.6	7.1	6.8	6.8	9.5	10.3	10.7	6	2.3	4.3	9.1	6.6	4.9	5.5	3.2	5.8	3.7	6.6	2.7	2.9	4.5	3.3	0	-1.8	-1.4	1.4	-0.5	-1.1	-1.8	-2.6	-4.5	-9.7	-6.3	-0.5	2.1	1.6	0.4	-1.2	-1.3	1.3	2.4	-3.3	-3.1	-1.6	0.2	-2.5	-0.5	0.9	2.3	4.2	5.4	7.5	10.5	8.9	1.4	-3.9	-2.5	1.1	-1.4	-1	-2.7	-2.9	-0.7	2.1	-0.7	-4.4	-2.7	-0.5	-0.6	1.8	1.8	-0.8	-0.8	-3.1	-2.5	-3.3	3.2	4.6	1.1	-2.9	-4.2	-3.7	-3.8	-3.6	-2.1	22.6	24	24.5	26.5	29.4	25.2	26.5	24.9	29.3	32	26.2	19	21.6	24.7	28.2	22.8	21.8	24.1	23.5	23.8	27.3	32.6	21.7	20.9	20.3	23	29	28.7	29.6	28	26.1	21.4	27.3	28.5	27.5	28.9	24.1	28.1	23.7	21.5	25.6	30.4	22.4	22.6	23	20.9	27.5	26.9	30.6	29.3	26.8	30.2	29.8	28.2	25.7	29.3	25.1	26.8	26.3	26.4	24.1	27.1	25.7	24.5	25.4	25.5	26.5	28.1	23.6	25.7	28.8	32	28.3	32.7	32.2	32.1	28.8	26.9	27.8	24.1	24.4	26.5	26.7	27.5	25.8	28	30	29	30.2	26.9	24.6	23	28.6	31	33.9	24.7	25.8	25.2	26.6	29	31.2	31.5	29	25.4	27	26.8	25.1	26.9	26.3	28.4	23.4	19.7	22.5	21.6	24.3	28.2	20.3	21.6	25.9	25.9	20.4	17.1	17.2	22.6	19.4	23.9	25.8	21.4	21.3	25.2	17.7	25.3	19.4	17.8	23.3	25.1	18.2	17.5	18.6	17.2	19.8	28.1	18.7	17	11.9	9	11.5	13.5	10.8	15.3	14	16.1	19.5	22.4	18.9	11.1	12.2	12.9	18.2	13.8	15.6	10	12.6	10.8	14.8	14.8	15.9	18.5	11.5	10.2	12	16.9	9.8	11.6	12.2	6.9	11.8	8	13.3	7.9	5.4	5.9	5.2	1	0.2	0.5	5.5	2.1	1	0.1	-1.6	-1.1	-2.3	0.3	2.7	5.9	5	3.3	1.6	0.9	4.5	4.1	1	-1.6	1.9	2.4	0.3	2.5	2.9	5	8.6	9.7	13.3	15	13.6	7.3	-2.3	2.7	2.5	0.4	2.2	0.1	-0.6	2.7	4.2	0.9	-1.8	-1.4	2.4	1.9	2.9	3.3	1.2	1.1	-0.7	1.8	1.8	7.5	7.1	5.8	-2.3	-3.7	-2.7	-0.7	-2.2	0.9	9.4	12.3	12.7	12.5	13.2	18.8	17.4	17.1	18.7	17.3	17.7	15.5	13	11.6	14.3	16	12.7	11	11.5	12.6	12.2	13.7	15.7	13.5	12.1	14.2	13.9	17.4	16.5	17.9	16.2	15.1	14.1	16.4	17.5	14.4	17.6	16.3	16.6	18	17.1	15	18.7	17.5	18.6	17.5	19.2	21.3	21	22.3	17.9	16.9	19.5	20.5	20.7	24.4	22.3	21.2	20.2	21.2	21.6	22.2	21.9	21	20.4	19.4	18	18.5	19.7	18.4	16.2	21.3	21.3	21.2	22.3	21	22.2	21	19.9	20	20.1	20.2	19.6	17.9	20.9	20.4	18.5	20.4	19.7	20.6	18.1	17.5	19.8	20.2	21.2	18.5	16.8	16.4	15.5	22.7	20.9	20.5	21.2	21.2	20.6	17.3	14.6	12.4	16	19.8	18.1	15.3	14.8	13.8	11.6	12.1	9.5	8.4	8.8	15.8	14.8	13.1	7.9	8.9	10.9	11.3	10.1	7.9	6.5	6	9.3	14	7	3.7	4.2	8.2	9.4	4.8	6.1	8	8.7	15.6	10.8	11	7.9	6	5.6	2.2	1.9	2.2	1.7	1	5.6	5.9	8.3	5.2	1.6	6	12.8	6.7	6.4	4.4	2.8	2	-0.4	6.4	6.8	2.9	-0.7	-2.2	-3.4	1.4	0.4	-1.8	2.9	-0.8	-0.2	0.1	0.1	0.7	0.8	3.1	0.4	-1	-3.4	-2.9	-5.1	-2.9	-3.7	-3.4	-4.5	-9.9	-16.2	-13.1	-8	-0.3	-0.2	-1.6	-3.2	-4.4	-2.5	-0.6	-6.2	-4.7	-8.7	-4.3	-5.9	-4.3	-0.7	0.1	1.6	2.6	2.1	4.1	4.3	-5	-5.6	-10.9	-0.9	-5.5	-5.2	-4.1	-4.9	-4.8	0.3	-3.3	-5.9	-4.3	-3.2	-4.4	0.7	-0.9	-2.5	-4.1	-5.6	-5.4	-11.5	-1.5	2.1	-2.9	-4.6	-5.3	-4.5	-7.2	-5.6	-4.4	0	0	0	0	0	6	0	0	0	0	0	5	0	0	0	0	0	0	0	0	0	0	17	1	0	0	0	0	0	0	0	3	0	1	2	21	0	0	16	9	0	61	11	10	10	17	0	4	4	11	12	0	0	0	30	9	36	2	0	1	15	4	0	26	0	0	0	30	37	1	0	0	1	0	0	0	3	0	0	20	97	39	0	0	34	54	0	0	0	26	0	48	21	6	0	0	0	0	0	0	0	0	0	23	0	0	0	0	0	0	0	2	0	0	0	0	6	0	0	11	47	4	0	0	0	0	0	0	0	0	11	0	0	0	0	0	0	0	0	0	1	21	4	7	28	3	0	0	0	0	0	0	0	0	7	0	0	29	33	0	15	7	0	2	5	5	2	1	0	0	0	5	8	0	7	0	7	0	7	0	1	1	1	0	13	5	2	5	8	6	7	0	0	0	1	0	7	0	0	0	12	18	6	0	6	1	4	12	2	5	15	0	0	0	2	13	0	12	3	1	6	0	2	0	8	5	6	1	0	4	5	7	4	5	2	1	1	4	9	13	0	13	8	2	8	9	11.2	12.9	14.7	13.9	14.2	19.5	18.1	19.1	18.4	17.8	18.5	16.7	13.5	13.9	15.4	16.2	13.4	13.1	13	12.4	14.5	12.2	15.1	14.4	14.9	16.8	15.5	18.2	18	19.5	16.6	15.9	17.1	19.2	18.2	18.1	17.7	18.2	19	20.5	19.9	19.5	20.8	19.4	20.4	21.5	23.8	23.5	25	25.9	22.2	21.3	22.8	22.8	26.1	27.8	25.8	24.9	23.5	25.1	25.2	26	25.6	25.4	22.5	20.4	21.9	22.4	23.9	21	20.7	25.6	24.6	26.5	27.3	26.6	26.7	23.4	23.7	24.7	25.96	24.5	23.6	23.2	26.1	25.9	24	23.7	23.2	24.1	20.4	20.6	24.7	27.4	25.4	18.6	17	18.5	17.9	20.2	23.2	23.7	25.3	24.4	23.6	22.1	16.9	15.1	17.9	21.3	19.7	16.8	15.4	15	14.8	15.4	15.1	13.4	13.1	18.4	17.7	11.8	12.1	11.4	12.1	14.2	15.1	14.2	12.4	11.8	15.4	17.7	12.7	10.1	10.8	13.3	12.9	9.4	10.9	10.8	12.7	19.9	14.3	12.9	9.9	6.9	6.4	7.2	7.8	8.5	8.3	7.9	13.2	14	12.8	6.8	6.7	11.1	17.3	10.7	9.7	7.4	7.4	7.1	7.4	10.9	11.3	11.8	6.4	5.2	5.5	10	7.3	6	5.9	4.8	7.9	5	8	4.6	5	6.5	6.5	4.2	4.8	4.5	5.5	4.8	5.3	4.1	4.6	4.37	2.93	3.81	5.89	7.1	6.4	4.4	4.3	4.7	6.6	6.1	3.3	4.1	5.43	5.8	4.3	4.6	6.5	7.21	8	7.2	10	11.8	8.8	6.76	3.6	5.08	5.7	4.2	5.4	3.8	4.4	5.1	6.7	4.1	3.6	4.1	4.5	5.85	6.96	6.4	4	3.9	4	3.8	4.79	6.5	8.48	5.1	2.7	4	3.5	3.5	3.9	4.6	6.41	7.74	6.07	7.94	11.92	6.3	7.39	5.16	10.38	11.15	6.83	2.8	5.75	6.48	7.98	5.5	6.35	6.65	5.65	7.98	7.75	15.72	6.6	5.22	3.4	3.97	9.99	10.06	10.43	8.09	6.93	4.23	6.72	8.05	8.89	6.02	5.97	6.21	4.38	2.31	5.59	6.3	3.32	3.84	4.01	1.03	4.98	5.45	8.22	5.97	5.39	7.65	8.13	6.86	2.68	5.81	2.81	4.05	4.42	3.85	2.05	4.38	3.88	1.69	4.26	5.88	5.35	4.69	1.9	5.12	6.89	8.41	6.51	6.72	7.12	7.61	4.6	4.86	4.56	1.42	0	2.75	4.83	3.4	1.49	2.02	5.66	5.6	7.36	3.32	4.78	2.64	2.89	4.47	10.46	7.52	6.97	5.76	8.38	12.63	10.02	9.32	6.57	3.52	4.49	4.34	5.21	7.29	7.28	6.62	4.71	3.45	4.98	4.38	4.95	6.99	1.84	2.59	5.91	4.84	1.92	4.61	3.37	4.07	4.95	5.8	4.9	3.41	2.77	4.61	1.11	2.94	3.71	2.51	4.18	4.65	2.57	3.81	2.94	3.13	4.03	5.28	2.97	3.19	2.54	3.54	4.55	3.45	1.95	2.45	2.07	2.12	0.73	1.88	3.19	4	3.05	1.6	0.08	2.25	2.33	2.35	2.69	2.78	2.48	0.97	1.23	1.07	2.95	2.01	2.81	1.56	2.45	2.66	3.13	2.89	1.32	2.96	1.75	2.82	2.52	1.92	1.24	1.91	0.55	1.01	1.26	1.09	0.34	1.25	0.44	0	0	0	0	0.01	0.46	1.89	1.29	0.85	0.11	1.16	1.49	0.76	0	0.4	0.78	1.29	0.02	0	0.25	1.77	0.37	0.9	2.6	0	0.98	0	0.91	1.31	0.28	1.21	0.53	0.7	0.41	1.7	0.81	0.91	1.39	0	0	0.56	1.76	1.86	0.86	1.28	0	1.19	0	1.51	2.23	0.47	1.15	1.11	0.78	0.64	63.6	62.5	70.8	63.7	54.4	75.6	71	78.7	63.9	61.5	73	85.6	70.1	68.2	65.9	74.7	67.9	66.3	69.7	60.8	65.2	43.7	69.6	73.4	81.4	80.9	60.8	64.4	63.3	70.7	70.6	79	71.8	70.4	67.2	75.1	74.8	74.5	81.3	89.9	78.1	75.6	86.3	83.5	83.6	95.4	82.7	81.2	75.3	81.3	80.5	73.6	73.7	76.9	90.7	82.7	90.2	86	84.2	86.7	92.5	85.6	86.8	93.8	84.1	77.6	80.4	82.7	92.6	80.4	75	75.3	79.1	79.8	79.3	77.7	85.3	82.8	83.9	94.6	100	89.9	83	87.2	94.6	92.8	80.9	80.9	75.9	87.9	81	88.7	89.5	86	70.8	71.2	70.9	76.2	68.1	61.5	69.8	71.8	79.4	87.4	84	83.6	76.4	67.4	71.1	76.3	80.7	83	75.6	77.4	74.9	68.8	89.1	83.8	68.9	79.2	90.2	71.9	78.2	73.7	71	71	75.5	80.6	81.7	71.9	93.3	85.8	77.4	80.1	72.1	74.1	83.4	71.1	78.7	77.5	75.9	79	82.8	80.2	79.6	66.1	58.5	67.6	80	77.6	80.1	78.9	94.7	88.1	80.1	63	68.7	87.4	99.5	82.6	80.6	75.9	73.4	71.9	74.9	91.8	90.2	91.7	68.4	72.1	66.2	86.5	74.9	69.3	65.3	62.5	85.7	62.8	82.1	62	66.5	77.2	84	68.8	89.7	81.6	81.4	81.5	94	76.6	91.2	100	100	100	100	99.9	93.3	70	76.9	84.6	98.4	84	68.9	84.4	100	93.6	84.6	78.1	99.7	100	97	80.3	96.5	92.9	77.2	100	78.7	100	86.2	76.2	95.1	75.9	89.2	87.9	94.3	70.6	81.7	81.9	76.4	100	100	92	69.4	67.7	82.3	74.8	100	84.6	100	77.1	54.7	89.4	75.3	75.9	83.3	87.9	44	37	56	45	28	62	63	73	45	38	69	74	57	48	53	63	54	39	62	38	39	19	37	61	74	72	32	36	45	66	56	62	59	51	43	46	46	51	62	79	63	47	71	71	76	85	71	68	57	69	63	60	47	64	79	70	90	75	69	74	81	78	80	85	69	68	65	57	82	59	51	57	66	58	64	61	73	69	64	82	88	75	65	68	73	73	53	59	58	76	62	68	74	65	47	60	44	57	46	48	48	53	63	81	73	60	47	44	50	56	78	79	46	51	47	34	41	46	38	49	48	50	51	40	54	52	45	55	51	31	66	59	49	43	34	42	56	40	59	55	56	55	60	39	51	44	42	42	55	39	49	36	58	46	53	41	42	52	81	62	59	52	41	42	38	60	54	60	46	34	31	48	47	42	40	44	62	37	44	43	49	58	67	49	47	45	60	54	52	46	57	56	58	52	58	61	58	50	50	54	57	45	49	54	72	71	45	48	55	59	62	35	66	66	57	51	50	62	62	53	54	55	55	59	61	35	47	55	52	65	80	48	45	40	51	49	49	49	74	45	42	55	52	48	50	49	1.1	1.27	1.69	1.18	0.84	1.27	1.69	1.35	1.43	1.27	1.52	1.94	1.6	1.52	1.18	1.35	1.77	1.27	1.69	1.18	1.18	0.93	1.77	1.69	1.27	1.52	0.68	1.35	1.01	1.27	0.93	0.76	1.18	1.1	1.6	1.35	2.02	1.18	0.84	1.1	1.35	0.84	1.77	0.84	2.36	0.68	1.1	0.93	1.1	1.1	1.27	0.68	1.43	0.93	1.1	1.35	0.84	1.1	1.1	1.52	1.1	2.36	0.84	0.34	0.84	0.51	0.76	0.84	0.76	1.6	0.59	0.84	0.68	0.93	0.68	0.93	1.27	1.1	1.01	0.84	1.18	0.42	1.01	0.51	1.27	0.93	0.51	0.93	0.42	1.94	2.53	0.93	1.1	0.68	1.77	2.87	0.76	0.76	1.1	1.94	1.1	1.18	0.59	0.84	0.42	1.1	0.84	1.1	0.59	1.1	0.76	0.84	0.51	1.18	0.68	0.84	0.68	0.93	0.76	0.84	1.27	1.1	0.42	0.68	0.76	1.01	0.68	1.86	1.18	0.76	0.51	0.42	1.77	0.93	0.76	0.84	2.28	0.76	0.84	0.51	1.27	2.62	2.7	1.86	1.94	0.84	0.84	1.27	0.68	1.1	0.84	0.68	1.35	1.18	2.02	1.94	0.76	0.76	1.27	1.18	2.53	3.46	1.1	1.94	0.93	0.76	0.93	1.1	2.95	0.42	0.51	1.35	2.53	0.84	5.06	1.77	1.18	1.69	1.94	6.07	2.11	0.68	2.53	2.95	1.69	0.34	1.52	4.22	1.35	2.36	0.59	0.42	0.51	0.76	0.51	0.68	1.27	0.68	0.84	1.01	1.01	2.02	6.33	1.1	0.68	0.59	1.6	1.18	0.59	0.76	1.52	1.69	1.52	2.36	2.11	4.55	4.22	0.84	1.86	0.76	1.18	1.27	0.59	0.93	1.27	3.46	3.46	4.64	0.68	0.68	0.68	1.1	1.1	1.94	3.37	1.01	0.84	0.84	0.84	4.13	6.49	1.27	2.7	1.52	2.11	1.77	3.37	3.37	5.06	3.37	1.69	3.37	4.22	3.37	5.06	5.9	4.22	3.37	4.22	4.22	5.06	4.22	4.22	3.37	5.9	3.37	4.22	2.53	3.37	4.22	5.06	4.22	2.53	3.37	4.22	2.53	2.53	2.53	3.37	3.37	4.22	4.22	5.06	4.22	2.53	4.22	4.22	2.53	3.37	2.53	5.06	2.53	2.53	2.53	3.37	4.22	4.22	1.69	4.22	2.53	3.37	3.37	2.53	3.37	3.37	3.37	3.37	5.9	2.53	1.69	2.53	1.69	1.69	1.69	3.37	3.37	1.69	2.53	1.69	2.53	3.37	3.37	3.37	3.37	3.37	2.53	3.37	1.69	2.53	3.37	4.22	3.37	1.69	3.37	0.84	4.22	5.06	2.53	2.53	2.53	5.9	6.75	1.69	1.69	3.37	3.37	2.53	2.53	1.69	2.53	2.53	3.37	1.69	3.37	1.69	3.37	2.53	1.69	1.69	4.22	1.69	2.53	3.37	2.53	1.69	1.69	3.37	2.53	1.69	1.69	1.69	2.53	1.69	5.06	4.22	1.69	1.69	0.84	4.22	2.53	1.69	1.69	5.9	1.69	2.53	1.69	3.37	6.75	5.06	5.06	4.22	2.53	2.53	4.22	1.69	3.37	1.69	0.84	5.9	3.37	4.22	5.06	1.69	1.69	3.37	2.53	5.06	7.59	2.53	5.06	2.53	1.69	2.53	4.22	6.75	1.69	0.84	3.37	5.9	1.69	8.43	4.22	3.37	5.9	6.75	8.43	5.06	1.69	4.22	5.9	5.06	0.84	3.37	8.43	4.22	5.06	1.69	1.69	1.69	1.69	1.69	1.69	3.37	1.69	1.69	2.53	3.37	4.22	12.65	2.53	1.69	2.53	5.9	4.22	1.69	1.69	7.59	4.22	4.22	5.9	4.22	8.43	9.28	2.53	3.37	3.37	3.37	4.22	1.69	1.69	3.37	6.75	7.59	8.43	1.69	1.69	1.69	3.37	5.9	6.75	8.43	2.53	1.69	2.53	3.37	8.43	8.43	3.37	5.9	3.37	6.75	5.9	11.8	10.3	12.7	12.8	7.9	3.6	11.8	4.5	12.4	11.6	6.7	0.2	11.6	12.3	10.9	7.8	12.5	12.2	10.8	11.3	12.9	12.6	0	4	4.5	6.4	11.8	12.5	10.9	10.3	7.3	3.7	11.3	10.4	11.1	6.8	9.3	10.2	2.1	1.9	11.9	9.5	2.3	0	3.3	0	7.4	4.9	9.6	7.4	8.1	9.7	11.4	8.7	0	1.4	0.1	6.4	8.5	5.6	1.1	5.1	0.1	0.3	3.9	4.6	9.1	8.8	0	9	10.2	8.3	7.3	9.5	10	12.1	5.8	7.7	6.9	0	0	4.7	7.1	6.8	2.6	5.3	9.7	10.6	9.1	3.3	7.6	0	2.6	8.5	8.5	4.5	8	3.5	7.2	7.6	7.3	7.8	3.3	0.3	0.6	3.1	5.4	11.5	4.6	7	0.1	0	3.8	3.5	8.7	10.8	3.4	8.6	6.3	0.8	0	1	0.5	6.8	1.5	5.1	9.5	5.3	7.4	10.3	0	7.3	8.7	10.2	9.6	9.5	2.9	10	1.3	2.1	4.2	2.7	2.6	0	0.5	0.1	0.3	5.6	0	6.2	5.9	6.8	5.5	7.7	0.5	2.3	9.7	0	0	0.4	0.8	5.7	6.4	2.3	8.6	3.7	6.3	6.6	3.8	8.4	8.3	5	2.1	7.5	0.9	3.4	1.6	3	3	1.4	0	0	0	0	0.3	1.3	3.4	0.1	0	0.1	0	1.6	7.1	5.8	0.4	4.3	0	3.9	0	5.5	0.8	0.1	0.4	0	0.2	1	0	3.1	1.5	0.2	1	7.6	0.5	1.7	1	0	0.3	2.1	0	0.9	0	1.2	1.1	1.4	0.3	0.1	2.2	0	0.9	0.3	0.2	0	1.4	2.7	0.3	2.3	5.5	1.6	0.1	0	0	0	0	3.1	0.1	0.1	285.9	256.5	303.9	306.1	209.6	125	286.8	142.9	298.8	283.1	186.6	58.4	283.4	297.3	269.7	208.6	301.4	295.5	267.9	277.7	309.3	303.4	41.7	133.7	143.5	181	287.5	301.3	269.7	257.8	198.6	127.6	277.3	259.5	273.2	188.4	237.5	255.1	95.6	91.6	288.2	240.9	99.2	41.1	118.7	40.9	198.9	149.7	241.7	198.4	211.9	243	276	223	40.2	80	54.5	177.1	217.8	161.1	73.4	150.9	53.6	57.3	126.9	140.2	226.9	220.7	38.5	223.8	246.5	209.5	189.9	231.7	240.8	280.4	159.7	195.5	179.8	36.9	36.7	136.8	181.7	175.6	96.2	146.5	228.3	244.5	215.8	107.4	217.6	47.6	138.3	228.9	228	165.5	218.4	148.6	204.3	209.5	204	210.6	141.8	95.9	99.8	136.4	169.8	259.1	156.1	190.4	88.5	41.8	140.8	135.6	209.5	238.4	131.5	204.5	170.7	92.3	38.9	93.6	86	172.1	98.2	146.6	205.3	147.2	174.3	211.8	35.6	169.3	186.4	204.7	195.4	192.7	106.7	196.2	84.6	93.9	119.3	99.7	97.5	31.3	70.2	64.7	66.4	129.1	29.7	134	129.3	138.7	122.5	146.7	63.4	83.1	165.5	27	26.7	59.1	62.9	115.4	122	77.1	143.3	90.4	116.9	119.1	89.1	135.6	133.5	99.1	69	122.5	55.9	80.1	61.8	75	74.4	58.4	21.5	21.3	21.2	21	45.9	54.9	74.1	43.1	20.3	42.5	20	55.7	105.2	93	44.1	78.8	19.4	74.7	19.2	88.5	46.6	40.3	42.9	19	41	48	18.9	66.4	52.3	40.9	47.9	106.1	43.6	54.3	48.2	19.1	42.3	58.4	19.3	48.1	19.4	51.2	50.5	53.5	43.7	42.2	61.7	20.2	50.4	45.1	44.5	20.8	56.5	69.2	46.9	66.4	97.8	60.7	46.5	22.2	22.4	22.7	22.9	79	49.3	49.7	4.717	4.81	5.565	5.565	4.511	2.901	5.8	2.989	6.385	6.079	4.032	1.515	5.072	5.414	5.136	3.919	5.591	5.201	4.848	5.09	5.645	6.433	2.156	2.96	2.505	3.315	5.427	6.307	5.532	5.25	3.773	2.247	5.127	5.124	5.83	3.795	4.895	4.749	1.963	1.678	5.374	4.383	2.179	1.179	2.808	0.71	3.844	3.03	5.109	4.069	4.135	4.641	5.818	4.363	1.062	2.255	1.223	3.36	4.018	3.238	1.433	3.489	1.358	0.983	2.413	2.596	4.064	3.897	0.83	4.335	4.511	4.354	3.625	4.587	4.743	5.561	3.242	3.651	3.322	0.744	0.553	2.275	3.373	2.927	1.681	2.437	4.12	4.422	4.021	2.301	4.415	1.045	2.431	4.124	5.505	4.417	3.688	2.636	3.989	5.52	4.406	4.485	2.711	1.774	1.746	2.481	2.751	4.354	2.728	3.549	1.706	1.033	2.085	2.265	2.976	3.745	1.537	2.475	2.571	1.734	0.807	1.743	1.148	2.111	1.649	2.414	2.761	2.292	2.106	2.602	0.458	2.087	2.641	2.071	2.241	2.447	1.664	2.076	1.105	1.059	1.748	2.437	1.767	1.117	1.21	1.059	1.264	1.533	0.533	1.26	1.048	1.041	0.928	1.372	1.268	1.654	1.319	0.43	0.182	0.751	1.119	1.64	1.064	1.171	1.051	0.481	0.692	0.7	1.58	0.656	0.806	0.666	1.117	0.836	2.32	1.105	0.409	1.062	0.674	2.577	1.047	0.425	0.572	1.062	0.208	0.183	0.423	0.766	0.111	0.581	0.1	-0.017	0.043	0.015	-0.037	-0.024	0.123	0.377	0.331	0.209	-0.029	0.392	1.564	0.223	-0.049	0.028	0.283	0.32	-0.059	-0.062	0.001	0.55	0.035	0.243	0.802	-0.023	0.718	-0.045	0.337	0.282	0.073	0.359	0.091	0.152	0.085	1.03	0.528	0.75	0.303	-0.014	-0.012	0.16	0.516	0.78	0.564	0.396	0.094	0.313	0.037	1.068	2.515	0.191	0.674	0.512	0.42	0.319	14.5073436	14.52780463	14.54747221	14.56633243	14.58437179	14.60157717	14.61793593	14.63343588	14.64806536	14.66181324	14.67466897	14.68662261	14.69766482	14.70778695	14.716981	14.72523971	14.73255651	14.73892558	14.74434189	14.74880116	14.7522999	14.75483544	14.7564059	14.75701022	14.75664817	14.75532033	14.7530281	14.74977368	14.74556009	14.74039116	14.73427148	14.72720643	14.71920214	14.71026549	14.70040406	14.68962614	14.6779407	14.66535733	14.65188628	14.63753835	14.62232495	14.60625798	14.58934986	14.57161348	14.55306216	14.53370964	14.51357	14.49265768	14.47098741	14.44857419	14.42543327	14.40158008	14.37703023	14.35179947	14.32590365	14.29935872	14.27218065	14.24438545	14.2159891	14.18700758	14.15745677	14.12735251	14.09671051	14.06554636	14.0338755	14.00171322	13.9690746	13.93597456	13.90242778	13.86844872	13.8340516	13.79925039	13.76405882	13.72849033	13.69255808	13.65627498	13.61965361	13.5827063	13.54544507	13.50788163	13.47002741	13.43189355	13.39349087	13.35482991	13.31592092	13.27677385	13.23739837	13.19780386	13.15799944	13.11799394	13.07779594	13.03741374	12.99685542	12.95612879	12.91524143	12.8742007	12.83301374	12.79168747	12.75022862	12.70864374	12.66693918	12.62512112	12.58319559	12.54116848	12.49904553	12.45683236	12.41453446	12.37215724	12.329706	12.28718597	12.2446023	12.2019601	12.15926443	12.11652031	12.07373275	12.03090675	11.98804731	11.94515946	11.90224825	11.85931877	11.81637618	11.77342569	11.7304726	11.68752232	11.64458033	11.60165226	11.55874385	11.515861	11.47300976	11.43019634	11.38742715	11.34470877	11.30204802	11.2594519	11.21692766	11.17448278	11.13212502	11.08986236	11.0477031	11.00565579	10.9637293	10.92193278	10.88027574	10.83876796	10.7974196	10.75624113	10.71524339	10.67443756	10.6338352	10.59344822	10.55328893	10.51336998	10.47370443	10.43430571	10.39518764	10.35636442	10.31785064	10.27966124	10.24181159	10.20431739	10.16719473	10.13046003	10.0941301	10.05822206	10.02275336	9.987741767	9.953205352	9.919162456	9.885631686	9.852631886	9.820182118	9.788301639	9.75700987	9.726326371	9.696270811	9.666862933	9.638122529	9.610069392	9.582723293	9.556103934	9.530230909	9.505123669	9.480801473	9.45728335	9.434588053	9.412734013	9.391739298	9.371621563	9.352398006	9.334085323	9.316699663	9.300256582	9.284770998	9.270257151	9.256728558	9.244197972	9.232677349	9.222177803	9.212709577	9.204282008	9.196903497	9.190581484	9.185322422	9.181131754	9.178013899	9.175972235	9.175009088	9.175125723	9.176322344	9.178598086	9.181951028	9.18637819	9.191875549	9.19843805	9.206059623	9.214733205	9.224450761	9.23520331	9.246980958	9.259772925	9.27356758	9.288352478	9.3041144	9.320839389	9.338512795	9.357119314	9.376643037	9.397067488	9.418375675	9.440550133	9.463572968	9.487425906	9.512090335	9.537547353	9.563777809	9.590762346	9.618481448	9.646915475	9.676044707	9.705849382	9.736309729	9.767406011	9.799118551	9.831427768	9.864314209	9.897758572
50930	F34_S	F34	1987	V367	NA	78	23.6	NA	60	129	75_16_2	2.1_13.7_6	15.5	18	18.1	18.9	21.8	21.6	21.4	20.6	23.4	23.5	21.3	17.1	16.9	17.8	20	18.8	17.3	17.3	16.4	17.8	19.2	22.9	18.8	17.2	16.1	18.1	21.4	23.1	23.2	22.7	20.1	17.6	20.3	22.5	22.4	20.5	20.2	20.7	20	19.6	21.4	21.6	20.5	19.9	20.7	19.4	23.4	23.5	25.8	25.1	22.7	23.5	24.6	23.9	23.4	26	23.3	23.5	22.9	23.5	22.5	24.3	23.8	22.4	22.2	21.9	22.5	22.4	21.6	21.8	22.7	26.2	24.7	25.8	26.4	26.3	24.8	23.1	23.1	21.8	21.7	22.5	23.2	22.1	22.7	22.9	23.9	23.7	24.4	22.6	21.2	19.9	22.7	25.1	27.1	21.8	20.4	20.6	21.9	25.6	25.8	25.7	25.1	22.9	23	22	19.1	19.3	21.2	22.9	20.7	17.7	17.8	17	17.3	19.3	14.9	14	16.7	19.9	17.2	14.4	13.5	13.5	15	17.5	17.5	15.5	13.2	14.4	14.5	18	14.4	10.4	13	15.8	13.5	11.1	11.8	11.9	14.7	21.2	15.2	14.1	10.2	7.6	8.3	7.9	6.6	8.3	7.5	7	11.9	13.9	14	8.1	6.6	10.5	15.3	10.8	9.7	6.6	7.1	6.8	6.8	9.5	10.3	10.7	6	2.3	4.3	9.1	6.6	4.9	5.5	3.2	5.8	3.7	6.6	2.7	2.9	4.5	3.3	0	-1.8	-1.4	1.4	-0.5	-1.1	-1.8	-2.6	-4.5	-9.7	-6.3	-0.5	2.1	1.6	0.4	-1.2	-1.3	1.3	2.4	-3.3	-3.1	-1.6	0.2	-2.5	-0.5	0.9	2.3	4.2	5.4	7.5	10.5	8.9	1.4	-3.9	-2.5	1.1	-1.4	-1	-2.7	-2.9	-0.7	2.1	-0.7	-4.4	-2.7	-0.5	-0.6	1.8	1.8	-0.8	-0.8	-3.1	-2.5	-3.3	3.2	4.6	1.1	-2.9	-4.2	-3.7	-3.8	-3.6	-2.1	22.6	24	24.5	26.5	29.4	25.2	26.5	24.9	29.3	32	26.2	19	21.6	24.7	28.2	22.8	21.8	24.1	23.5	23.8	27.3	32.6	21.7	20.9	20.3	23	29	28.7	29.6	28	26.1	21.4	27.3	28.5	27.5	28.9	24.1	28.1	23.7	21.5	25.6	30.4	22.4	22.6	23	20.9	27.5	26.9	30.6	29.3	26.8	30.2	29.8	28.2	25.7	29.3	25.1	26.8	26.3	26.4	24.1	27.1	25.7	24.5	25.4	25.5	26.5	28.1	23.6	25.7	28.8	32	28.3	32.7	32.2	32.1	28.8	26.9	27.8	24.1	24.4	26.5	26.7	27.5	25.8	28	30	29	30.2	26.9	24.6	23	28.6	31	33.9	24.7	25.8	25.2	26.6	29	31.2	31.5	29	25.4	27	26.8	25.1	26.9	26.3	28.4	23.4	19.7	22.5	21.6	24.3	28.2	20.3	21.6	25.9	25.9	20.4	17.1	17.2	22.6	19.4	23.9	25.8	21.4	21.3	25.2	17.7	25.3	19.4	17.8	23.3	25.1	18.2	17.5	18.6	17.2	19.8	28.1	18.7	17	11.9	9	11.5	13.5	10.8	15.3	14	16.1	19.5	22.4	18.9	11.1	12.2	12.9	18.2	13.8	15.6	10	12.6	10.8	14.8	14.8	15.9	18.5	11.5	10.2	12	16.9	9.8	11.6	12.2	6.9	11.8	8	13.3	7.9	5.4	5.9	5.2	1	0.2	0.5	5.5	2.1	1	0.1	-1.6	-1.1	-2.3	0.3	2.7	5.9	5	3.3	1.6	0.9	4.5	4.1	1	-1.6	1.9	2.4	0.3	2.5	2.9	5	8.6	9.7	13.3	15	13.6	7.3	-2.3	2.7	2.5	0.4	2.2	0.1	-0.6	2.7	4.2	0.9	-1.8	-1.4	2.4	1.9	2.9	3.3	1.2	1.1	-0.7	1.8	1.8	7.5	7.1	5.8	-2.3	-3.7	-2.7	-0.7	-2.2	0.9	9.4	12.3	12.7	12.5	13.2	18.8	17.4	17.1	18.7	17.3	17.7	15.5	13	11.6	14.3	16	12.7	11	11.5	12.6	12.2	13.7	15.7	13.5	12.1	14.2	13.9	17.4	16.5	17.9	16.2	15.1	14.1	16.4	17.5	14.4	17.6	16.3	16.6	18	17.1	15	18.7	17.5	18.6	17.5	19.2	21.3	21	22.3	17.9	16.9	19.5	20.5	20.7	24.4	22.3	21.2	20.2	21.2	21.6	22.2	21.9	21	20.4	19.4	18	18.5	19.7	18.4	16.2	21.3	21.3	21.2	22.3	21	22.2	21	19.9	20	20.1	20.2	19.6	17.9	20.9	20.4	18.5	20.4	19.7	20.6	18.1	17.5	19.8	20.2	21.2	18.5	16.8	16.4	15.5	22.7	20.9	20.5	21.2	21.2	20.6	17.3	14.6	12.4	16	19.8	18.1	15.3	14.8	13.8	11.6	12.1	9.5	8.4	8.8	15.8	14.8	13.1	7.9	8.9	10.9	11.3	10.1	7.9	6.5	6	9.3	14	7	3.7	4.2	8.2	9.4	4.8	6.1	8	8.7	15.6	10.8	11	7.9	6	5.6	2.2	1.9	2.2	1.7	1	5.6	5.9	8.3	5.2	1.6	6	12.8	6.7	6.4	4.4	2.8	2	-0.4	6.4	6.8	2.9	-0.7	-2.2	-3.4	1.4	0.4	-1.8	2.9	-0.8	-0.2	0.1	0.1	0.7	0.8	3.1	0.4	-1	-3.4	-2.9	-5.1	-2.9	-3.7	-3.4	-4.5	-9.9	-16.2	-13.1	-8	-0.3	-0.2	-1.6	-3.2	-4.4	-2.5	-0.6	-6.2	-4.7	-8.7	-4.3	-5.9	-4.3	-0.7	0.1	1.6	2.6	2.1	4.1	4.3	-5	-5.6	-10.9	-0.9	-5.5	-5.2	-4.1	-4.9	-4.8	0.3	-3.3	-5.9	-4.3	-3.2	-4.4	0.7	-0.9	-2.5	-4.1	-5.6	-5.4	-11.5	-1.5	2.1	-2.9	-4.6	-5.3	-4.5	-7.2	-5.6	-4.4	0	0	0	0	0	6	0	0	0	0	0	5	0	0	0	0	0	0	0	0	0	0	17	1	0	0	0	0	0	0	0	3	0	1	2	21	0	0	16	9	0	61	11	10	10	17	0	4	4	11	12	0	0	0	30	9	36	2	0	1	15	4	0	26	0	0	0	30	37	1	0	0	1	0	0	0	3	0	0	20	97	39	0	0	34	54	0	0	0	26	0	48	21	6	0	0	0	0	0	0	0	0	0	23	0	0	0	0	0	0	0	2	0	0	0	0	6	0	0	11	47	4	0	0	0	0	0	0	0	0	11	0	0	0	0	0	0	0	0	0	1	21	4	7	28	3	0	0	0	0	0	0	0	0	7	0	0	29	33	0	15	7	0	2	5	5	2	1	0	0	0	5	8	0	7	0	7	0	7	0	1	1	1	0	13	5	2	5	8	6	7	0	0	0	1	0	7	0	0	0	12	18	6	0	6	1	4	12	2	5	15	0	0	0	2	13	0	12	3	1	6	0	2	0	8	5	6	1	0	4	5	7	4	5	2	1	1	4	9	13	0	13	8	2	8	9	11.2	12.9	14.7	13.9	14.2	19.5	18.1	19.1	18.4	17.8	18.5	16.7	13.5	13.9	15.4	16.2	13.4	13.1	13	12.4	14.5	12.2	15.1	14.4	14.9	16.8	15.5	18.2	18	19.5	16.6	15.9	17.1	19.2	18.2	18.1	17.7	18.2	19	20.5	19.9	19.5	20.8	19.4	20.4	21.5	23.8	23.5	25	25.9	22.2	21.3	22.8	22.8	26.1	27.8	25.8	24.9	23.5	25.1	25.2	26	25.6	25.4	22.5	20.4	21.9	22.4	23.9	21	20.7	25.6	24.6	26.5	27.3	26.6	26.7	23.4	23.7	24.7	25.96	24.5	23.6	23.2	26.1	25.9	24	23.7	23.2	24.1	20.4	20.6	24.7	27.4	25.4	18.6	17	18.5	17.9	20.2	23.2	23.7	25.3	24.4	23.6	22.1	16.9	15.1	17.9	21.3	19.7	16.8	15.4	15	14.8	15.4	15.1	13.4	13.1	18.4	17.7	11.8	12.1	11.4	12.1	14.2	15.1	14.2	12.4	11.8	15.4	17.7	12.7	10.1	10.8	13.3	12.9	9.4	10.9	10.8	12.7	19.9	14.3	12.9	9.9	6.9	6.4	7.2	7.8	8.5	8.3	7.9	13.2	14	12.8	6.8	6.7	11.1	17.3	10.7	9.7	7.4	7.4	7.1	7.4	10.9	11.3	11.8	6.4	5.2	5.5	10	7.3	6	5.9	4.8	7.9	5	8	4.6	5	6.5	6.5	4.2	4.8	4.5	5.5	4.8	5.3	4.1	4.6	4.37	2.93	3.81	5.89	7.1	6.4	4.4	4.3	4.7	6.6	6.1	3.3	4.1	5.43	5.8	4.3	4.6	6.5	7.21	8	7.2	10	11.8	8.8	6.76	3.6	5.08	5.7	4.2	5.4	3.8	4.4	5.1	6.7	4.1	3.6	4.1	4.5	5.85	6.96	6.4	4	3.9	4	3.8	4.79	6.5	8.48	5.1	2.7	4	3.5	3.5	3.9	4.6	6.41	7.74	6.07	7.94	11.92	6.3	7.39	5.16	10.38	11.15	6.83	2.8	5.75	6.48	7.98	5.5	6.35	6.65	5.65	7.98	7.75	15.72	6.6	5.22	3.4	3.97	9.99	10.06	10.43	8.09	6.93	4.23	6.72	8.05	8.89	6.02	5.97	6.21	4.38	2.31	5.59	6.3	3.32	3.84	4.01	1.03	4.98	5.45	8.22	5.97	5.39	7.65	8.13	6.86	2.68	5.81	2.81	4.05	4.42	3.85	2.05	4.38	3.88	1.69	4.26	5.88	5.35	4.69	1.9	5.12	6.89	8.41	6.51	6.72	7.12	7.61	4.6	4.86	4.56	1.42	0	2.75	4.83	3.4	1.49	2.02	5.66	5.6	7.36	3.32	4.78	2.64	2.89	4.47	10.46	7.52	6.97	5.76	8.38	12.63	10.02	9.32	6.57	3.52	4.49	4.34	5.21	7.29	7.28	6.62	4.71	3.45	4.98	4.38	4.95	6.99	1.84	2.59	5.91	4.84	1.92	4.61	3.37	4.07	4.95	5.8	4.9	3.41	2.77	4.61	1.11	2.94	3.71	2.51	4.18	4.65	2.57	3.81	2.94	3.13	4.03	5.28	2.97	3.19	2.54	3.54	4.55	3.45	1.95	2.45	2.07	2.12	0.73	1.88	3.19	4	3.05	1.6	0.08	2.25	2.33	2.35	2.69	2.78	2.48	0.97	1.23	1.07	2.95	2.01	2.81	1.56	2.45	2.66	3.13	2.89	1.32	2.96	1.75	2.82	2.52	1.92	1.24	1.91	0.55	1.01	1.26	1.09	0.34	1.25	0.44	0	0	0	0	0.01	0.46	1.89	1.29	0.85	0.11	1.16	1.49	0.76	0	0.4	0.78	1.29	0.02	0	0.25	1.77	0.37	0.9	2.6	0	0.98	0	0.91	1.31	0.28	1.21	0.53	0.7	0.41	1.7	0.81	0.91	1.39	0	0	0.56	1.76	1.86	0.86	1.28	0	1.19	0	1.51	2.23	0.47	1.15	1.11	0.78	0.64	63.6	62.5	70.8	63.7	54.4	75.6	71	78.7	63.9	61.5	73	85.6	70.1	68.2	65.9	74.7	67.9	66.3	69.7	60.8	65.2	43.7	69.6	73.4	81.4	80.9	60.8	64.4	63.3	70.7	70.6	79	71.8	70.4	67.2	75.1	74.8	74.5	81.3	89.9	78.1	75.6	86.3	83.5	83.6	95.4	82.7	81.2	75.3	81.3	80.5	73.6	73.7	76.9	90.7	82.7	90.2	86	84.2	86.7	92.5	85.6	86.8	93.8	84.1	77.6	80.4	82.7	92.6	80.4	75	75.3	79.1	79.8	79.3	77.7	85.3	82.8	83.9	94.6	100	89.9	83	87.2	94.6	92.8	80.9	80.9	75.9	87.9	81	88.7	89.5	86	70.8	71.2	70.9	76.2	68.1	61.5	69.8	71.8	79.4	87.4	84	83.6	76.4	67.4	71.1	76.3	80.7	83	75.6	77.4	74.9	68.8	89.1	83.8	68.9	79.2	90.2	71.9	78.2	73.7	71	71	75.5	80.6	81.7	71.9	93.3	85.8	77.4	80.1	72.1	74.1	83.4	71.1	78.7	77.5	75.9	79	82.8	80.2	79.6	66.1	58.5	67.6	80	77.6	80.1	78.9	94.7	88.1	80.1	63	68.7	87.4	99.5	82.6	80.6	75.9	73.4	71.9	74.9	91.8	90.2	91.7	68.4	72.1	66.2	86.5	74.9	69.3	65.3	62.5	85.7	62.8	82.1	62	66.5	77.2	84	68.8	89.7	81.6	81.4	81.5	94	76.6	91.2	100	100	100	100	99.9	93.3	70	76.9	84.6	98.4	84	68.9	84.4	100	93.6	84.6	78.1	99.7	100	97	80.3	96.5	92.9	77.2	100	78.7	100	86.2	76.2	95.1	75.9	89.2	87.9	94.3	70.6	81.7	81.9	76.4	100	100	92	69.4	67.7	82.3	74.8	100	84.6	100	77.1	54.7	89.4	75.3	75.9	83.3	87.9	44	37	56	45	28	62	63	73	45	38	69	74	57	48	53	63	54	39	62	38	39	19	37	61	74	72	32	36	45	66	56	62	59	51	43	46	46	51	62	79	63	47	71	71	76	85	71	68	57	69	63	60	47	64	79	70	90	75	69	74	81	78	80	85	69	68	65	57	82	59	51	57	66	58	64	61	73	69	64	82	88	75	65	68	73	73	53	59	58	76	62	68	74	65	47	60	44	57	46	48	48	53	63	81	73	60	47	44	50	56	78	79	46	51	47	34	41	46	38	49	48	50	51	40	54	52	45	55	51	31	66	59	49	43	34	42	56	40	59	55	56	55	60	39	51	44	42	42	55	39	49	36	58	46	53	41	42	52	81	62	59	52	41	42	38	60	54	60	46	34	31	48	47	42	40	44	62	37	44	43	49	58	67	49	47	45	60	54	52	46	57	56	58	52	58	61	58	50	50	54	57	45	49	54	72	71	45	48	55	59	62	35	66	66	57	51	50	62	62	53	54	55	55	59	61	35	47	55	52	65	80	48	45	40	51	49	49	49	74	45	42	55	52	48	50	49	1.1	1.27	1.69	1.18	0.84	1.27	1.69	1.35	1.43	1.27	1.52	1.94	1.6	1.52	1.18	1.35	1.77	1.27	1.69	1.18	1.18	0.93	1.77	1.69	1.27	1.52	0.68	1.35	1.01	1.27	0.93	0.76	1.18	1.1	1.6	1.35	2.02	1.18	0.84	1.1	1.35	0.84	1.77	0.84	2.36	0.68	1.1	0.93	1.1	1.1	1.27	0.68	1.43	0.93	1.1	1.35	0.84	1.1	1.1	1.52	1.1	2.36	0.84	0.34	0.84	0.51	0.76	0.84	0.76	1.6	0.59	0.84	0.68	0.93	0.68	0.93	1.27	1.1	1.01	0.84	1.18	0.42	1.01	0.51	1.27	0.93	0.51	0.93	0.42	1.94	2.53	0.93	1.1	0.68	1.77	2.87	0.76	0.76	1.1	1.94	1.1	1.18	0.59	0.84	0.42	1.1	0.84	1.1	0.59	1.1	0.76	0.84	0.51	1.18	0.68	0.84	0.68	0.93	0.76	0.84	1.27	1.1	0.42	0.68	0.76	1.01	0.68	1.86	1.18	0.76	0.51	0.42	1.77	0.93	0.76	0.84	2.28	0.76	0.84	0.51	1.27	2.62	2.7	1.86	1.94	0.84	0.84	1.27	0.68	1.1	0.84	0.68	1.35	1.18	2.02	1.94	0.76	0.76	1.27	1.18	2.53	3.46	1.1	1.94	0.93	0.76	0.93	1.1	2.95	0.42	0.51	1.35	2.53	0.84	5.06	1.77	1.18	1.69	1.94	6.07	2.11	0.68	2.53	2.95	1.69	0.34	1.52	4.22	1.35	2.36	0.59	0.42	0.51	0.76	0.51	0.68	1.27	0.68	0.84	1.01	1.01	2.02	6.33	1.1	0.68	0.59	1.6	1.18	0.59	0.76	1.52	1.69	1.52	2.36	2.11	4.55	4.22	0.84	1.86	0.76	1.18	1.27	0.59	0.93	1.27	3.46	3.46	4.64	0.68	0.68	0.68	1.1	1.1	1.94	3.37	1.01	0.84	0.84	0.84	4.13	6.49	1.27	2.7	1.52	2.11	1.77	3.37	3.37	5.06	3.37	1.69	3.37	4.22	3.37	5.06	5.9	4.22	3.37	4.22	4.22	5.06	4.22	4.22	3.37	5.9	3.37	4.22	2.53	3.37	4.22	5.06	4.22	2.53	3.37	4.22	2.53	2.53	2.53	3.37	3.37	4.22	4.22	5.06	4.22	2.53	4.22	4.22	2.53	3.37	2.53	5.06	2.53	2.53	2.53	3.37	4.22	4.22	1.69	4.22	2.53	3.37	3.37	2.53	3.37	3.37	3.37	3.37	5.9	2.53	1.69	2.53	1.69	1.69	1.69	3.37	3.37	1.69	2.53	1.69	2.53	3.37	3.37	3.37	3.37	3.37	2.53	3.37	1.69	2.53	3.37	4.22	3.37	1.69	3.37	0.84	4.22	5.06	2.53	2.53	2.53	5.9	6.75	1.69	1.69	3.37	3.37	2.53	2.53	1.69	2.53	2.53	3.37	1.69	3.37	1.69	3.37	2.53	1.69	1.69	4.22	1.69	2.53	3.37	2.53	1.69	1.69	3.37	2.53	1.69	1.69	1.69	2.53	1.69	5.06	4.22	1.69	1.69	0.84	4.22	2.53	1.69	1.69	5.9	1.69	2.53	1.69	3.37	6.75	5.06	5.06	4.22	2.53	2.53	4.22	1.69	3.37	1.69	0.84	5.9	3.37	4.22	5.06	1.69	1.69	3.37	2.53	5.06	7.59	2.53	5.06	2.53	1.69	2.53	4.22	6.75	1.69	0.84	3.37	5.9	1.69	8.43	4.22	3.37	5.9	6.75	8.43	5.06	1.69	4.22	5.9	5.06	0.84	3.37	8.43	4.22	5.06	1.69	1.69	1.69	1.69	1.69	1.69	3.37	1.69	1.69	2.53	3.37	4.22	12.65	2.53	1.69	2.53	5.9	4.22	1.69	1.69	7.59	4.22	4.22	5.9	4.22	8.43	9.28	2.53	3.37	3.37	3.37	4.22	1.69	1.69	3.37	6.75	7.59	8.43	1.69	1.69	1.69	3.37	5.9	6.75	8.43	2.53	1.69	2.53	3.37	8.43	8.43	3.37	5.9	3.37	6.75	5.9	11.8	10.3	12.7	12.8	7.9	3.6	11.8	4.5	12.4	11.6	6.7	0.2	11.6	12.3	10.9	7.8	12.5	12.2	10.8	11.3	12.9	12.6	0	4	4.5	6.4	11.8	12.5	10.9	10.3	7.3	3.7	11.3	10.4	11.1	6.8	9.3	10.2	2.1	1.9	11.9	9.5	2.3	0	3.3	0	7.4	4.9	9.6	7.4	8.1	9.7	11.4	8.7	0	1.4	0.1	6.4	8.5	5.6	1.1	5.1	0.1	0.3	3.9	4.6	9.1	8.8	0	9	10.2	8.3	7.3	9.5	10	12.1	5.8	7.7	6.9	0	0	4.7	7.1	6.8	2.6	5.3	9.7	10.6	9.1	3.3	7.6	0	2.6	8.5	8.5	4.5	8	3.5	7.2	7.6	7.3	7.8	3.3	0.3	0.6	3.1	5.4	11.5	4.6	7	0.1	0	3.8	3.5	8.7	10.8	3.4	8.6	6.3	0.8	0	1	0.5	6.8	1.5	5.1	9.5	5.3	7.4	10.3	0	7.3	8.7	10.2	9.6	9.5	2.9	10	1.3	2.1	4.2	2.7	2.6	0	0.5	0.1	0.3	5.6	0	6.2	5.9	6.8	5.5	7.7	0.5	2.3	9.7	0	0	0.4	0.8	5.7	6.4	2.3	8.6	3.7	6.3	6.6	3.8	8.4	8.3	5	2.1	7.5	0.9	3.4	1.6	3	3	1.4	0	0	0	0	0.3	1.3	3.4	0.1	0	0.1	0	1.6	7.1	5.8	0.4	4.3	0	3.9	0	5.5	0.8	0.1	0.4	0	0.2	1	0	3.1	1.5	0.2	1	7.6	0.5	1.7	1	0	0.3	2.1	0	0.9	0	1.2	1.1	1.4	0.3	0.1	2.2	0	0.9	0.3	0.2	0	1.4	2.7	0.3	2.3	5.5	1.6	0.1	0	0	0	0	3.1	0.1	0.1	285.9	256.5	303.9	306.1	209.6	125	286.8	142.9	298.8	283.1	186.6	58.4	283.4	297.3	269.7	208.6	301.4	295.5	267.9	277.7	309.3	303.4	41.7	133.7	143.5	181	287.5	301.3	269.7	257.8	198.6	127.6	277.3	259.5	273.2	188.4	237.5	255.1	95.6	91.6	288.2	240.9	99.2	41.1	118.7	40.9	198.9	149.7	241.7	198.4	211.9	243	276	223	40.2	80	54.5	177.1	217.8	161.1	73.4	150.9	53.6	57.3	126.9	140.2	226.9	220.7	38.5	223.8	246.5	209.5	189.9	231.7	240.8	280.4	159.7	195.5	179.8	36.9	36.7	136.8	181.7	175.6	96.2	146.5	228.3	244.5	215.8	107.4	217.6	47.6	138.3	228.9	228	165.5	218.4	148.6	204.3	209.5	204	210.6	141.8	95.9	99.8	136.4	169.8	259.1	156.1	190.4	88.5	41.8	140.8	135.6	209.5	238.4	131.5	204.5	170.7	92.3	38.9	93.6	86	172.1	98.2	146.6	205.3	147.2	174.3	211.8	35.6	169.3	186.4	204.7	195.4	192.7	106.7	196.2	84.6	93.9	119.3	99.7	97.5	31.3	70.2	64.7	66.4	129.1	29.7	134	129.3	138.7	122.5	146.7	63.4	83.1	165.5	27	26.7	59.1	62.9	115.4	122	77.1	143.3	90.4	116.9	119.1	89.1	135.6	133.5	99.1	69	122.5	55.9	80.1	61.8	75	74.4	58.4	21.5	21.3	21.2	21	45.9	54.9	74.1	43.1	20.3	42.5	20	55.7	105.2	93	44.1	78.8	19.4	74.7	19.2	88.5	46.6	40.3	42.9	19	41	48	18.9	66.4	52.3	40.9	47.9	106.1	43.6	54.3	48.2	19.1	42.3	58.4	19.3	48.1	19.4	51.2	50.5	53.5	43.7	42.2	61.7	20.2	50.4	45.1	44.5	20.8	56.5	69.2	46.9	66.4	97.8	60.7	46.5	22.2	22.4	22.7	22.9	79	49.3	49.7	4.717	4.81	5.565	5.565	4.511	2.901	5.8	2.989	6.385	6.079	4.032	1.515	5.072	5.414	5.136	3.919	5.591	5.201	4.848	5.09	5.645	6.433	2.156	2.96	2.505	3.315	5.427	6.307	5.532	5.25	3.773	2.247	5.127	5.124	5.83	3.795	4.895	4.749	1.963	1.678	5.374	4.383	2.179	1.179	2.808	0.71	3.844	3.03	5.109	4.069	4.135	4.641	5.818	4.363	1.062	2.255	1.223	3.36	4.018	3.238	1.433	3.489	1.358	0.983	2.413	2.596	4.064	3.897	0.83	4.335	4.511	4.354	3.625	4.587	4.743	5.561	3.242	3.651	3.322	0.744	0.553	2.275	3.373	2.927	1.681	2.437	4.12	4.422	4.021	2.301	4.415	1.045	2.431	4.124	5.505	4.417	3.688	2.636	3.989	5.52	4.406	4.485	2.711	1.774	1.746	2.481	2.751	4.354	2.728	3.549	1.706	1.033	2.085	2.265	2.976	3.745	1.537	2.475	2.571	1.734	0.807	1.743	1.148	2.111	1.649	2.414	2.761	2.292	2.106	2.602	0.458	2.087	2.641	2.071	2.241	2.447	1.664	2.076	1.105	1.059	1.748	2.437	1.767	1.117	1.21	1.059	1.264	1.533	0.533	1.26	1.048	1.041	0.928	1.372	1.268	1.654	1.319	0.43	0.182	0.751	1.119	1.64	1.064	1.171	1.051	0.481	0.692	0.7	1.58	0.656	0.806	0.666	1.117	0.836	2.32	1.105	0.409	1.062	0.674	2.577	1.047	0.425	0.572	1.062	0.208	0.183	0.423	0.766	0.111	0.581	0.1	-0.017	0.043	0.015	-0.037	-0.024	0.123	0.377	0.331	0.209	-0.029	0.392	1.564	0.223	-0.049	0.028	0.283	0.32	-0.059	-0.062	0.001	0.55	0.035	0.243	0.802	-0.023	0.718	-0.045	0.337	0.282	0.073	0.359	0.091	0.152	0.085	1.03	0.528	0.75	0.303	-0.014	-0.012	0.16	0.516	0.78	0.564	0.396	0.094	0.313	0.037	1.068	2.515	0.191	0.674	0.512	0.42	0.319	14.5073436	14.52780463	14.54747221	14.56633243	14.58437179	14.60157717	14.61793593	14.63343588	14.64806536	14.66181324	14.67466897	14.68662261	14.69766482	14.70778695	14.716981	14.72523971	14.73255651	14.73892558	14.74434189	14.74880116	14.7522999	14.75483544	14.7564059	14.75701022	14.75664817	14.75532033	14.7530281	14.74977368	14.74556009	14.74039116	14.73427148	14.72720643	14.71920214	14.71026549	14.70040406	14.68962614	14.6779407	14.66535733	14.65188628	14.63753835	14.62232495	14.60625798	14.58934986	14.57161348	14.55306216	14.53370964	14.51357	14.49265768	14.47098741	14.44857419	14.42543327	14.40158008	14.37703023	14.35179947	14.32590365	14.29935872	14.27218065	14.24438545	14.2159891	14.18700758	14.15745677	14.12735251	14.09671051	14.06554636	14.0338755	14.00171322	13.9690746	13.93597456	13.90242778	13.86844872	13.8340516	13.79925039	13.76405882	13.72849033	13.69255808	13.65627498	13.61965361	13.5827063	13.54544507	13.50788163	13.47002741	13.43189355	13.39349087	13.35482991	13.31592092	13.27677385	13.23739837	13.19780386	13.15799944	13.11799394	13.07779594	13.03741374	12.99685542	12.95612879	12.91524143	12.8742007	12.83301374	12.79168747	12.75022862	12.70864374	12.66693918	12.62512112	12.58319559	12.54116848	12.49904553	12.45683236	12.41453446	12.37215724	12.329706	12.28718597	12.2446023	12.2019601	12.15926443	12.11652031	12.07373275	12.03090675	11.98804731	11.94515946	11.90224825	11.85931877	11.81637618	11.77342569	11.7304726	11.68752232	11.64458033	11.60165226	11.55874385	11.515861	11.47300976	11.43019634	11.38742715	11.34470877	11.30204802	11.2594519	11.21692766	11.17448278	11.13212502	11.08986236	11.0477031	11.00565579	10.9637293	10.92193278	10.88027574	10.83876796	10.7974196	10.75624113	10.71524339	10.67443756	10.6338352	10.59344822	10.55328893	10.51336998	10.47370443	10.43430571	10.39518764	10.35636442	10.31785064	10.27966124	10.24181159	10.20431739	10.16719473	10.13046003	10.0941301	10.05822206	10.02275336	9.987741767	9.953205352	9.919162456	9.885631686	9.852631886	9.820182118	9.788301639	9.75700987	9.726326371	9.696270811	9.666862933	9.638122529	9.610069392	9.582723293	9.556103934	9.530230909	9.505123669	9.480801473	9.45728335	9.434588053	9.412734013	9.391739298	9.371621563	9.352398006	9.334085323	9.316699663	9.300256582	9.284770998	9.270257151	9.256728558	9.244197972	9.232677349	9.222177803	9.212709577	9.204282008	9.196903497	9.190581484	9.185322422	9.181131754	9.178013899	9.175972235	9.175009088	9.175125723	9.176322344	9.178598086	9.181951028	9.18637819	9.191875549	9.19843805	9.206059623	9.214733205	9.224450761	9.23520331	9.246980958	9.259772925	9.27356758	9.288352478	9.3041144	9.320839389	9.338512795	9.357119314	9.376643037	9.397067488	9.418375675	9.440550133	9.463572968	9.487425906	9.512090335	9.537547353	9.563777809	9.590762346	9.618481448	9.646915475	9.676044707	9.705849382	9.736309729	9.767406011	9.799118551	9.831427768	9.864314209	9.897758572
50935	F34_D	F34	1987	V182	21.7	56	21	NA	42	102	75_12_2	2.1_13.7_6	22.5	22.4	20.5	20.2	20.7	20	19.6	21.4	21.6	20.5	19.9	20.7	19.4	23.4	23.5	25.8	25.1	22.7	23.5	24.6	23.9	23.4	26	23.3	23.5	22.9	23.5	22.5	24.3	23.8	22.4	22.2	21.9	22.5	22.4	21.6	21.8	22.7	26.2	24.7	25.8	26.4	26.3	24.8	23.1	23.1	21.8	21.7	22.5	23.2	22.1	22.7	22.9	23.9	23.7	24.4	22.6	21.2	19.9	22.7	25.1	27.1	21.8	20.4	20.6	21.9	25.6	25.8	25.7	25.1	22.9	23	22	19.1	19.3	21.2	22.9	20.7	17.7	17.8	17	17.3	19.3	14.9	14	16.7	19.9	17.2	14.4	13.5	13.5	15	17.5	17.5	15.5	13.2	14.4	14.5	18	14.4	10.4	13	15.8	13.5	11.1	11.8	11.9	14.7	21.2	15.2	14.1	10.2	7.6	8.3	7.9	6.6	8.3	7.5	7	11.9	13.9	14	8.1	6.6	10.5	15.3	10.8	9.7	6.6	7.1	6.8	6.8	9.5	10.3	10.7	6	2.3	4.3	9.1	6.6	4.9	5.5	3.2	5.8	3.7	6.6	2.7	2.9	4.5	3.3	0	-1.8	-1.4	1.4	-0.5	-1.1	-1.8	-2.6	-4.5	-9.7	-6.3	-0.5	2.1	1.6	0.4	-1.2	-1.3	1.3	2.4	-3.3	-3.1	-1.6	0.2	-2.5	-0.5	0.9	2.3	4.2	5.4	7.5	10.5	8.9	1.4	-3.9	-2.5	1.1	-1.4	-1	-2.7	-2.9	-0.7	2.1	-0.7	-4.4	-2.7	-0.5	-0.6	1.8	1.8	-0.8	-0.8	-3.1	-2.5	-3.3	3.2	4.6	1.1	-2.9	-4.2	-3.7	-3.8	-3.6	-2.1	-3.6	-2.6	-4.7	-2.6	-6.6	-3.8	-0.8	-0.1	-4.5	-3.5	-3	-6.3	-4.2	-4.4	-2.4	-5.5	-5.8	-6.6	-7.1	-5.4	-4.1	-3.1	-5.6	-5.6	-1.8	-1.2	-2.7	-3.1	-2.9	-2.8	-1.6	0.4	1.4	28.5	27.5	28.9	24.1	28.1	23.7	21.5	25.6	30.4	22.4	22.6	23	20.9	27.5	26.9	30.6	29.3	26.8	30.2	29.8	28.2	25.7	29.3	25.1	26.8	26.3	26.4	24.1	27.1	25.7	24.5	25.4	25.5	26.5	28.1	23.6	25.7	28.8	32	28.3	32.7	32.2	32.1	28.8	26.9	27.8	24.1	24.4	26.5	26.7	27.5	25.8	28	30	29	30.2	26.9	24.6	23	28.6	31	33.9	24.7	25.8	25.2	26.6	29	31.2	31.5	29	25.4	27	26.8	25.1	26.9	26.3	28.4	23.4	19.7	22.5	21.6	24.3	28.2	20.3	21.6	25.9	25.9	20.4	17.1	17.2	22.6	19.4	23.9	25.8	21.4	21.3	25.2	17.7	25.3	19.4	17.8	23.3	25.1	18.2	17.5	18.6	17.2	19.8	28.1	18.7	17	11.9	9	11.5	13.5	10.8	15.3	14	16.1	19.5	22.4	18.9	11.1	12.2	12.9	18.2	13.8	15.6	10	12.6	10.8	14.8	14.8	15.9	18.5	11.5	10.2	12	16.9	9.8	11.6	12.2	6.9	11.8	8	13.3	7.9	5.4	5.9	5.2	1	0.2	0.5	5.5	2.1	1	0.1	-1.6	-1.1	-2.3	0.3	2.7	5.9	5	3.3	1.6	0.9	4.5	4.1	1	-1.6	1.9	2.4	0.3	2.5	2.9	5	8.6	9.7	13.3	15	13.6	7.3	-2.3	2.7	2.5	0.4	2.2	0.1	-0.6	2.7	4.2	0.9	-1.8	-1.4	2.4	1.9	2.9	3.3	1.2	1.1	-0.7	1.8	1.8	7.5	7.1	5.8	-2.3	-3.7	-2.7	-0.7	-2.2	0.9	-2.6	-0.9	-0.9	0.9	-4.1	-0.8	2.5	1.7	-2.7	-2.3	-0.2	-2.1	-2.7	-0.8	-0.9	-4.1	-1.8	-4.6	-2.8	-2.6	-1.8	-0.6	-1.6	0.2	2	0.7	0.4	1.3	0	-0.2	1	3.4	3	16.4	17.5	14.4	17.6	16.3	16.6	18	17.1	15	18.7	17.5	18.6	17.5	19.2	21.3	21	22.3	17.9	16.9	19.5	20.5	20.7	24.4	22.3	21.2	20.2	21.2	21.6	22.2	21.9	21	20.4	19.4	18	18.5	19.7	18.4	16.2	21.3	21.3	21.2	22.3	21	22.2	21	19.9	20	20.1	20.2	19.6	17.9	20.9	20.4	18.5	20.4	19.7	20.6	18.1	17.5	19.8	20.2	21.2	18.5	16.8	16.4	15.5	22.7	20.9	20.5	21.2	21.2	20.6	17.3	14.6	12.4	16	19.8	18.1	15.3	14.8	13.8	11.6	12.1	9.5	8.4	8.8	15.8	14.8	13.1	7.9	8.9	10.9	11.3	10.1	7.9	6.5	6	9.3	14	7	3.7	4.2	8.2	9.4	4.8	6.1	8	8.7	15.6	10.8	11	7.9	6	5.6	2.2	1.9	2.2	1.7	1	5.6	5.9	8.3	5.2	1.6	6	12.8	6.7	6.4	4.4	2.8	2	-0.4	6.4	6.8	2.9	-0.7	-2.2	-3.4	1.4	0.4	-1.8	2.9	-0.8	-0.2	0.1	0.1	0.7	0.8	3.1	0.4	-1	-3.4	-2.9	-5.1	-2.9	-3.7	-3.4	-4.5	-9.9	-16.2	-13.1	-8	-0.3	-0.2	-1.6	-3.2	-4.4	-2.5	-0.6	-6.2	-4.7	-8.7	-4.3	-5.9	-4.3	-0.7	0.1	1.6	2.6	2.1	4.1	4.3	-5	-5.6	-10.9	-0.9	-5.5	-5.2	-4.1	-4.9	-4.8	0.3	-3.3	-5.9	-4.3	-3.2	-4.4	0.7	-0.9	-2.5	-4.1	-5.6	-5.4	-11.5	-1.5	2.1	-2.9	-4.6	-5.3	-4.5	-7.2	-5.6	-4.4	-4.8	-3.8	-10.2	-9.3	-7.9	-7	-3.5	-2.5	-5.8	-4.9	-7.4	-11.4	-5	-8.7	-4.1	-7	-8	-10.4	-12.3	-7.4	-6.3	-4.9	-11.1	-14.8	-6.3	-2.3	-7.7	-7.7	-7	-4.7	-3.6	-3	0.3	1	2	21	0	0	16	9	0	61	11	10	10	17	0	4	4	11	12	0	0	0	30	9	36	2	0	1	15	4	0	26	0	0	0	30	37	1	0	0	1	0	0	0	3	0	0	20	97	39	0	0	34	54	0	0	0	26	0	48	21	6	0	0	0	0	0	0	0	0	0	23	0	0	0	0	0	0	0	2	0	0	0	0	6	0	0	11	47	4	0	0	0	0	0	0	0	0	11	0	0	0	0	0	0	0	0	0	1	21	4	7	28	3	0	0	0	0	0	0	0	0	7	0	0	29	33	0	15	7	0	2	5	5	2	1	0	0	0	5	8	0	7	0	7	0	7	0	1	1	1	0	13	5	2	5	8	6	7	0	0	0	1	0	7	0	0	0	12	18	6	0	6	1	4	12	2	5	15	0	0	0	2	13	0	12	3	1	6	0	2	0	8	5	6	1	0	4	5	7	4	5	2	1	1	4	9	13	0	13	8	2	8	9	7	4	1	13	0	4	26	0	4	7	1	5	5	3	5	4	15	6	3	4	7	6	1	0	3	0	0	0	0	3	2	0	4	19.2	18.2	18.1	17.7	18.2	19	20.5	19.9	19.5	20.8	19.4	20.4	21.5	23.8	23.5	25	25.9	22.2	21.3	22.8	22.8	26.1	27.8	25.8	24.9	23.5	25.1	25.2	26	25.6	25.4	22.5	20.4	21.9	22.4	23.9	21	20.7	25.6	24.6	26.5	27.3	26.6	26.7	23.4	23.7	24.7	25.96	24.5	23.6	23.2	26.1	25.9	24	23.7	23.2	24.1	20.4	20.6	24.7	27.4	25.4	18.6	17	18.5	17.9	20.2	23.2	23.7	25.3	24.4	23.6	22.1	16.9	15.1	17.9	21.3	19.7	16.8	15.4	15	14.8	15.4	15.1	13.4	13.1	18.4	17.7	11.8	12.1	11.4	12.1	14.2	15.1	14.2	12.4	11.8	15.4	17.7	12.7	10.1	10.8	13.3	12.9	9.4	10.9	10.8	12.7	19.9	14.3	12.9	9.9	6.9	6.4	7.2	7.8	8.5	8.3	7.9	13.2	14	12.8	6.8	6.7	11.1	17.3	10.7	9.7	7.4	7.4	7.1	7.4	10.9	11.3	11.8	6.4	5.2	5.5	10	7.3	6	5.9	4.8	7.9	5	8	4.6	5	6.5	6.5	4.2	4.8	4.5	5.5	4.8	5.3	4.1	4.6	4.37	2.93	3.81	5.89	7.1	6.4	4.4	4.3	4.7	6.6	6.1	3.3	4.1	5.43	5.8	4.3	4.6	6.5	7.21	8	7.2	10	11.8	8.8	6.76	3.6	5.08	5.7	4.2	5.4	3.8	4.4	5.1	6.7	4.1	3.6	4.1	4.5	5.85	6.96	6.4	4	3.9	4	3.8	4.79	6.5	8.48	5.1	2.7	4	3.5	3.5	3.9	4.6	3.5	3.6	4	4.9	2.7	3.2	5.7	4.5	3.6	3.8	3.5	3.6	3.6	4.2	4	2.9	3.6	3.2	3	3.2	3.7	3.6	3.2	3.7	4	3.6	3.5	3.6	3.3	3.6	3.6	4.6	6.3	8.05	8.89	6.02	5.97	6.21	4.38	2.31	5.59	6.3	3.32	3.84	4.01	1.03	4.98	5.45	8.22	5.97	5.39	7.65	8.13	6.86	2.68	5.81	2.81	4.05	4.42	3.85	2.05	4.38	3.88	1.69	4.26	5.88	5.35	4.69	1.9	5.12	6.89	8.41	6.51	6.72	7.12	7.61	4.6	4.86	4.56	1.42	0	2.75	4.83	3.4	1.49	2.02	5.66	5.6	7.36	3.32	4.78	2.64	2.89	4.47	10.46	7.52	6.97	5.76	8.38	12.63	10.02	9.32	6.57	3.52	4.49	4.34	5.21	7.29	7.28	6.62	4.71	3.45	4.98	4.38	4.95	6.99	1.84	2.59	5.91	4.84	1.92	4.61	3.37	4.07	4.95	5.8	4.9	3.41	2.77	4.61	1.11	2.94	3.71	2.51	4.18	4.65	2.57	3.81	2.94	3.13	4.03	5.28	2.97	3.19	2.54	3.54	4.55	3.45	1.95	2.45	2.07	2.12	0.73	1.88	3.19	4	3.05	1.6	0.08	2.25	2.33	2.35	2.69	2.78	2.48	0.97	1.23	1.07	2.95	2.01	2.81	1.56	2.45	2.66	3.13	2.89	1.32	2.96	1.75	2.82	2.52	1.92	1.24	1.91	0.55	1.01	1.26	1.09	0.34	1.25	0.44	0	0	0	0	0.01	0.46	1.89	1.29	0.85	0.11	1.16	1.49	0.76	0	0.4	0.78	1.29	0.02	0	0.25	1.77	0.37	0.9	2.6	0	0.98	0	0.91	1.31	0.28	1.21	0.53	0.7	0.41	1.7	0.81	0.91	1.39	0	0	0.56	1.76	1.86	0.86	1.28	0	1.19	0	1.51	2.23	0.47	1.15	1.11	0.78	0.64	1.18	1.44	0.31	0.14	1.03	1.41	0.06	1.56	0.77	0.92	1.4	0.21	0.87	0.21	1.12	1.15	0.36	0.53	0.59	0.89	0.81	1.26	0.82	0.32	1.35	1.99	1.51	1.26	1.63	1.37	1.83	1.69	0.46	70.4	67.2	75.1	74.8	74.5	81.3	89.9	78.1	75.6	86.3	83.5	83.6	95.4	82.7	81.2	75.3	81.3	80.5	73.6	73.7	76.9	90.7	82.7	90.2	86	84.2	86.7	92.5	85.6	86.8	93.8	84.1	77.6	80.4	82.7	92.6	80.4	75	75.3	79.1	79.8	79.3	77.7	85.3	82.8	83.9	94.6	100	89.9	83	87.2	94.6	92.8	80.9	80.9	75.9	87.9	81	88.7	89.5	86	70.8	71.2	70.9	76.2	68.1	61.5	69.8	71.8	79.4	87.4	84	83.6	76.4	67.4	71.1	76.3	80.7	83	75.6	77.4	74.9	68.8	89.1	83.8	68.9	79.2	90.2	71.9	78.2	73.7	71	71	75.5	80.6	81.7	71.9	93.3	85.8	77.4	80.1	72.1	74.1	83.4	71.1	78.7	77.5	75.9	79	82.8	80.2	79.6	66.1	58.5	67.6	80	77.6	80.1	78.9	94.7	88.1	80.1	63	68.7	87.4	99.5	82.6	80.6	75.9	73.4	71.9	74.9	91.8	90.2	91.7	68.4	72.1	66.2	86.5	74.9	69.3	65.3	62.5	85.7	62.8	82.1	62	66.5	77.2	84	68.8	89.7	81.6	81.4	81.5	94	76.6	91.2	100	100	100	100	99.9	93.3	70	76.9	84.6	98.4	84	68.9	84.4	100	93.6	84.6	78.1	99.7	100	97	80.3	96.5	92.9	77.2	100	78.7	100	86.2	76.2	95.1	75.9	89.2	87.9	94.3	70.6	81.7	81.9	76.4	100	100	92	69.4	67.7	82.3	74.8	100	84.6	100	77.1	54.7	89.4	75.3	75.9	83.3	87.9	74.8	71.4	92.8	97.1	72.4	69.4	98.9	74.2	82.3	80.6	71.5	94.4	80.5	95.3	78.1	71.5	90.8	85.9	83.7	78.3	82.1	74.1	79.5	92	74.7	64.3	69.9	74.1	66.9	72.4	66.3	73.2	93.2	51	43	46	46	51	62	79	63	47	71	71	76	85	71	68	57	69	63	60	47	64	79	70	90	75	69	74	81	78	80	85	69	68	65	57	82	59	51	57	66	58	64	61	73	69	64	82	88	75	65	68	73	73	53	59	58	76	62	68	74	65	47	60	44	57	46	48	48	53	63	81	73	60	47	44	50	56	78	79	46	51	47	34	41	46	38	49	48	50	51	40	54	52	45	55	51	31	66	59	49	43	34	42	56	40	59	55	56	55	60	39	51	44	42	42	55	39	49	36	58	46	53	41	42	52	81	62	59	52	41	42	38	60	54	60	46	34	31	48	47	42	40	44	62	37	44	43	49	58	67	49	47	45	60	54	52	46	57	56	58	52	58	61	58	50	50	54	57	45	49	54	72	71	45	48	55	59	62	35	66	66	57	51	50	62	62	53	54	55	55	59	61	35	47	55	52	65	80	48	45	40	51	49	49	49	74	45	42	55	52	48	50	49	50	44	48	45	43	46	80	54	47	52	48	56	57	60	51	48	52	52	49	48	48	44	41	53	56	51	45	48	44	48	47	51	60	1.1	1.6	1.35	2.02	1.18	0.84	1.1	1.35	0.84	1.77	0.84	2.36	0.68	1.1	0.93	1.1	1.1	1.27	0.68	1.43	0.93	1.1	1.35	0.84	1.1	1.1	1.52	1.1	2.36	0.84	0.34	0.84	0.51	0.76	0.84	0.76	1.6	0.59	0.84	0.68	0.93	0.68	0.93	1.27	1.1	1.01	0.84	1.18	0.42	1.01	0.51	1.27	0.93	0.51	0.93	0.42	1.94	2.53	0.93	1.1	0.68	1.77	2.87	0.76	0.76	1.1	1.94	1.1	1.18	0.59	0.84	0.42	1.1	0.84	1.1	0.59	1.1	0.76	0.84	0.51	1.18	0.68	0.84	0.68	0.93	0.76	0.84	1.27	1.1	0.42	0.68	0.76	1.01	0.68	1.86	1.18	0.76	0.51	0.42	1.77	0.93	0.76	0.84	2.28	0.76	0.84	0.51	1.27	2.62	2.7	1.86	1.94	0.84	0.84	1.27	0.68	1.1	0.84	0.68	1.35	1.18	2.02	1.94	0.76	0.76	1.27	1.18	2.53	3.46	1.1	1.94	0.93	0.76	0.93	1.1	2.95	0.42	0.51	1.35	2.53	0.84	5.06	1.77	1.18	1.69	1.94	6.07	2.11	0.68	2.53	2.95	1.69	0.34	1.52	4.22	1.35	2.36	0.59	0.42	0.51	0.76	0.51	0.68	1.27	0.68	0.84	1.01	1.01	2.02	6.33	1.1	0.68	0.59	1.6	1.18	0.59	0.76	1.52	1.69	1.52	2.36	2.11	4.55	4.22	0.84	1.86	0.76	1.18	1.27	0.59	0.93	1.27	3.46	3.46	4.64	0.68	0.68	0.68	1.1	1.1	1.94	3.37	1.01	0.84	0.84	0.84	4.13	6.49	1.27	2.7	1.52	2.11	1.77	1.52	1.27	1.1	3.04	6.58	3.54	1.1	1.94	3.8	1.86	1.43	1.52	1.77	0.68	2.53	2.95	1.35	1.86	0.84	1.27	2.02	1.69	2.53	0.59	1.35	2.19	1.35	1.52	2.53	3.88	1.86	0.76	0.68	3.37	4.22	4.22	5.06	4.22	2.53	4.22	4.22	2.53	3.37	2.53	5.06	2.53	2.53	2.53	3.37	4.22	4.22	1.69	4.22	2.53	3.37	3.37	2.53	3.37	3.37	3.37	3.37	5.9	2.53	1.69	2.53	1.69	1.69	1.69	3.37	3.37	1.69	2.53	1.69	2.53	3.37	3.37	3.37	3.37	3.37	2.53	3.37	1.69	2.53	3.37	4.22	3.37	1.69	3.37	0.84	4.22	5.06	2.53	2.53	2.53	5.9	6.75	1.69	1.69	3.37	3.37	2.53	2.53	1.69	2.53	2.53	3.37	1.69	3.37	1.69	3.37	2.53	1.69	1.69	4.22	1.69	2.53	3.37	2.53	1.69	1.69	3.37	2.53	1.69	1.69	1.69	2.53	1.69	5.06	4.22	1.69	1.69	0.84	4.22	2.53	1.69	1.69	5.9	1.69	2.53	1.69	3.37	6.75	5.06	5.06	4.22	2.53	2.53	4.22	1.69	3.37	1.69	0.84	5.9	3.37	4.22	5.06	1.69	1.69	3.37	2.53	5.06	7.59	2.53	5.06	2.53	1.69	2.53	4.22	6.75	1.69	0.84	3.37	5.9	1.69	8.43	4.22	3.37	5.9	6.75	8.43	5.06	1.69	4.22	5.9	5.06	0.84	3.37	8.43	4.22	5.06	1.69	1.69	1.69	1.69	1.69	1.69	3.37	1.69	1.69	2.53	3.37	4.22	12.65	2.53	1.69	2.53	5.9	4.22	1.69	1.69	7.59	4.22	4.22	5.9	4.22	8.43	9.28	2.53	3.37	3.37	3.37	4.22	1.69	1.69	3.37	6.75	7.59	8.43	1.69	1.69	1.69	3.37	5.9	6.75	8.43	2.53	1.69	2.53	3.37	8.43	8.43	3.37	5.9	3.37	6.75	5.9	5.9	3.37	1.69	9.28	10.96	6.75	5.06	5.06	7.59	4.22	4.22	4.22	5.06	1.69	5.9	5.06	5.06	6.75	3.37	4.22	5.9	4.22	5.06	2.53	4.22	5.06	5.06	4.22	5.9	7.59	4.22	1.69	1.69	10.4	11.1	6.8	9.3	10.2	2.1	1.9	11.9	9.5	2.3	0	3.3	0	7.4	4.9	9.6	7.4	8.1	9.7	11.4	8.7	0	1.4	0.1	6.4	8.5	5.6	1.1	5.1	0.1	0.3	3.9	4.6	9.1	8.8	0	9	10.2	8.3	7.3	9.5	10	12.1	5.8	7.7	6.9	0	0	4.7	7.1	6.8	2.6	5.3	9.7	10.6	9.1	3.3	7.6	0	2.6	8.5	8.5	4.5	8	3.5	7.2	7.6	7.3	7.8	3.3	0.3	0.6	3.1	5.4	11.5	4.6	7	0.1	0	3.8	3.5	8.7	10.8	3.4	8.6	6.3	0.8	0	1	0.5	6.8	1.5	5.1	9.5	5.3	7.4	10.3	0	7.3	8.7	10.2	9.6	9.5	2.9	10	1.3	2.1	4.2	2.7	2.6	0	0.5	0.1	0.3	5.6	0	6.2	5.9	6.8	5.5	7.7	0.5	2.3	9.7	0	0	0.4	0.8	5.7	6.4	2.3	8.6	3.7	6.3	6.6	3.8	8.4	8.3	5	2.1	7.5	0.9	3.4	1.6	3	3	1.4	0	0	0	0	0.3	1.3	3.4	0.1	0	0.1	0	1.6	7.1	5.8	0.4	4.3	0	3.9	0	5.5	0.8	0.1	0.4	0	0.2	1	0	3.1	1.5	0.2	1	7.6	0.5	1.7	1	0	0.3	2.1	0	0.9	0	1.2	1.1	1.4	0.3	0.1	2.2	0	0.9	0.3	0.2	0	1.4	2.7	0.3	2.3	5.5	1.6	0.1	0	0	0	0	3.1	0.1	0.1	0.3	1.3	6.7	0	0	0	0	5.6	0.3	0.4	1.4	1.4	0.8	4.4	2.9	0.8	2.4	0.4	1.4	1.8	0.8	2.6	6.2	7.1	0.3	2.7	6.3	6.8	6.4	0.3	1.5	1.3	0	259.5	273.2	188.4	237.5	255.1	95.6	91.6	288.2	240.9	99.2	41.1	118.7	40.9	198.9	149.7	241.7	198.4	211.9	243	276	223	40.2	80	54.5	177.1	217.8	161.1	73.4	150.9	53.6	57.3	126.9	140.2	226.9	220.7	38.5	223.8	246.5	209.5	189.9	231.7	240.8	280.4	159.7	195.5	179.8	36.9	36.7	136.8	181.7	175.6	96.2	146.5	228.3	244.5	215.8	107.4	217.6	47.6	138.3	228.9	228	165.5	218.4	148.6	204.3	209.5	204	210.6	141.8	95.9	99.8	136.4	169.8	259.1	156.1	190.4	88.5	41.8	140.8	135.6	209.5	238.4	131.5	204.5	170.7	92.3	38.9	93.6	86	172.1	98.2	146.6	205.3	147.2	174.3	211.8	35.6	169.3	186.4	204.7	195.4	192.7	106.7	196.2	84.6	93.9	119.3	99.7	97.5	31.3	70.2	64.7	66.4	129.1	29.7	134	129.3	138.7	122.5	146.7	63.4	83.1	165.5	27	26.7	59.1	62.9	115.4	122	77.1	143.3	90.4	116.9	119.1	89.1	135.6	133.5	99.1	69	122.5	55.9	80.1	61.8	75	74.4	58.4	21.5	21.3	21.2	21	45.9	54.9	74.1	43.1	20.3	42.5	20	55.7	105.2	93	44.1	78.8	19.4	74.7	19.2	88.5	46.6	40.3	42.9	19	41	48	18.9	66.4	52.3	40.9	47.9	106.1	43.6	54.3	48.2	19.1	42.3	58.4	19.3	48.1	19.4	51.2	50.5	53.5	43.7	42.2	61.7	20.2	50.4	45.1	44.5	20.8	56.5	69.2	46.9	66.4	97.8	60.7	46.5	22.2	22.4	22.7	22.9	79	49.3	49.7	52.3	63.2	120.1	24.6	24.8	25.1	25.3	113.5	56.8	58.5	70.2	70.9	64.9	106.1	90.1	66.9	86	63.7	76	81.5	70.4	92.7	136.8	148.9	67.3	97.4	142.8	150.2	146.4	70.8	86.7	85	33.4	5.124	5.83	3.795	4.895	4.749	1.963	1.678	5.374	4.383	2.179	1.179	2.808	0.71	3.844	3.03	5.109	4.069	4.135	4.641	5.818	4.363	1.062	2.255	1.223	3.36	4.018	3.238	1.433	3.489	1.358	0.983	2.413	2.596	4.064	3.897	0.83	4.335	4.511	4.354	3.625	4.587	4.743	5.561	3.242	3.651	3.322	0.744	0.553	2.275	3.373	2.927	1.681	2.437	4.12	4.422	4.021	2.301	4.415	1.045	2.431	4.124	5.505	4.417	3.688	2.636	3.989	5.52	4.406	4.485	2.711	1.774	1.746	2.481	2.751	4.354	2.728	3.549	1.706	1.033	2.085	2.265	2.976	3.745	1.537	2.475	2.571	1.734	0.807	1.743	1.148	2.111	1.649	2.414	2.761	2.292	2.106	2.602	0.458	2.087	2.641	2.071	2.241	2.447	1.664	2.076	1.105	1.059	1.748	2.437	1.767	1.117	1.21	1.059	1.264	1.533	0.533	1.26	1.048	1.041	0.928	1.372	1.268	1.654	1.319	0.43	0.182	0.751	1.119	1.64	1.064	1.171	1.051	0.481	0.692	0.7	1.58	0.656	0.806	0.666	1.117	0.836	2.32	1.105	0.409	1.062	0.674	2.577	1.047	0.425	0.572	1.062	0.208	0.183	0.423	0.766	0.111	0.581	0.1	-0.017	0.043	0.015	-0.037	-0.024	0.123	0.377	0.331	0.209	-0.029	0.392	1.564	0.223	-0.049	0.028	0.283	0.32	-0.059	-0.062	0.001	0.55	0.035	0.243	0.802	-0.023	0.718	-0.045	0.337	0.282	0.073	0.359	0.091	0.152	0.085	1.03	0.528	0.75	0.303	-0.014	-0.012	0.16	0.516	0.78	0.564	0.396	0.094	0.313	0.037	1.068	2.515	0.191	0.674	0.512	0.42	0.319	0.512	0.566	0.341	0.141	1.301	1.031	0.079	0.939	0.693	0.52	0.658	0.242	0.522	0.321	0.841	0.89	0.361	0.406	0.354	0.536	0.589	0.803	0.933	0.595	0.693	1.28	1.067	1.069	1.464	1.278	1.104	0.753	0.26	14.71026549	14.70040406	14.68962614	14.6779407	14.66535733	14.65188628	14.63753835	14.62232495	14.60625798	14.58934986	14.57161348	14.55306216	14.53370964	14.51357	14.49265768	14.47098741	14.44857419	14.42543327	14.40158008	14.37703023	14.35179947	14.32590365	14.29935872	14.27218065	14.24438545	14.2159891	14.18700758	14.15745677	14.12735251	14.09671051	14.06554636	14.0338755	14.00171322	13.9690746	13.93597456	13.90242778	13.86844872	13.8340516	13.79925039	13.76405882	13.72849033	13.69255808	13.65627498	13.61965361	13.5827063	13.54544507	13.50788163	13.47002741	13.43189355	13.39349087	13.35482991	13.31592092	13.27677385	13.23739837	13.19780386	13.15799944	13.11799394	13.07779594	13.03741374	12.99685542	12.95612879	12.91524143	12.8742007	12.83301374	12.79168747	12.75022862	12.70864374	12.66693918	12.62512112	12.58319559	12.54116848	12.49904553	12.45683236	12.41453446	12.37215724	12.329706	12.28718597	12.2446023	12.2019601	12.15926443	12.11652031	12.07373275	12.03090675	11.98804731	11.94515946	11.90224825	11.85931877	11.81637618	11.77342569	11.7304726	11.68752232	11.64458033	11.60165226	11.55874385	11.515861	11.47300976	11.43019634	11.38742715	11.34470877	11.30204802	11.2594519	11.21692766	11.17448278	11.13212502	11.08986236	11.0477031	11.00565579	10.9637293	10.92193278	10.88027574	10.83876796	10.7974196	10.75624113	10.71524339	10.67443756	10.6338352	10.59344822	10.55328893	10.51336998	10.47370443	10.43430571	10.39518764	10.35636442	10.31785064	10.27966124	10.24181159	10.20431739	10.16719473	10.13046003	10.0941301	10.05822206	10.02275336	9.987741767	9.953205352	9.919162456	9.885631686	9.852631886	9.820182118	9.788301639	9.75700987	9.726326371	9.696270811	9.666862933	9.638122529	9.610069392	9.582723293	9.556103934	9.530230909	9.505123669	9.480801473	9.45728335	9.434588053	9.412734013	9.391739298	9.371621563	9.352398006	9.334085323	9.316699663	9.300256582	9.284770998	9.270257151	9.256728558	9.244197972	9.232677349	9.222177803	9.212709577	9.204282008	9.196903497	9.190581484	9.185322422	9.181131754	9.178013899	9.175972235	9.175009088	9.175125723	9.176322344	9.178598086	9.181951028	9.18637819	9.191875549	9.19843805	9.206059623	9.214733205	9.224450761	9.23520331	9.246980958	9.259772925	9.27356758	9.288352478	9.3041144	9.320839389	9.338512795	9.357119314	9.376643037	9.397067488	9.418375675	9.440550133	9.463572968	9.487425906	9.512090335	9.537547353	9.563777809	9.590762346	9.618481448	9.646915475	9.676044707	9.705849382	9.736309729	9.767406011	9.799118551	9.831427768	9.864314209	9.897758572	9.93174174	9.966244799	10.00124906	10.03673611	10.07268776	10.10908614	10.1459137	10.18315316	10.22078761	10.25880047	10.2971755	10.33589684	10.37494897	10.41431677	10.45398547	10.49394068	10.53416839	10.57465498	10.61538718	10.65635213	10.6975373	10.73893056	10.78052012	10.82229457	10.86424283	10.90635416	10.94861819	10.99102484	11.03356436	11.07622731	11.11900455	11.16188724	11.20486681
50936	F34_D	F34	1987	V186	26	55	25.4	NA	43	106	75_12_2	2.1_13.7_6	22.5	22.4	20.5	20.2	20.7	20	19.6	21.4	21.6	20.5	19.9	20.7	19.4	23.4	23.5	25.8	25.1	22.7	23.5	24.6	23.9	23.4	26	23.3	23.5	22.9	23.5	22.5	24.3	23.8	22.4	22.2	21.9	22.5	22.4	21.6	21.8	22.7	26.2	24.7	25.8	26.4	26.3	24.8	23.1	23.1	21.8	21.7	22.5	23.2	22.1	22.7	22.9	23.9	23.7	24.4	22.6	21.2	19.9	22.7	25.1	27.1	21.8	20.4	20.6	21.9	25.6	25.8	25.7	25.1	22.9	23	22	19.1	19.3	21.2	22.9	20.7	17.7	17.8	17	17.3	19.3	14.9	14	16.7	19.9	17.2	14.4	13.5	13.5	15	17.5	17.5	15.5	13.2	14.4	14.5	18	14.4	10.4	13	15.8	13.5	11.1	11.8	11.9	14.7	21.2	15.2	14.1	10.2	7.6	8.3	7.9	6.6	8.3	7.5	7	11.9	13.9	14	8.1	6.6	10.5	15.3	10.8	9.7	6.6	7.1	6.8	6.8	9.5	10.3	10.7	6	2.3	4.3	9.1	6.6	4.9	5.5	3.2	5.8	3.7	6.6	2.7	2.9	4.5	3.3	0	-1.8	-1.4	1.4	-0.5	-1.1	-1.8	-2.6	-4.5	-9.7	-6.3	-0.5	2.1	1.6	0.4	-1.2	-1.3	1.3	2.4	-3.3	-3.1	-1.6	0.2	-2.5	-0.5	0.9	2.3	4.2	5.4	7.5	10.5	8.9	1.4	-3.9	-2.5	1.1	-1.4	-1	-2.7	-2.9	-0.7	2.1	-0.7	-4.4	-2.7	-0.5	-0.6	1.8	1.8	-0.8	-0.8	-3.1	-2.5	-3.3	3.2	4.6	1.1	-2.9	-4.2	-3.7	-3.8	-3.6	-2.1	-3.6	-2.6	-4.7	-2.6	-6.6	-3.8	-0.8	-0.1	-4.5	-3.5	-3	-6.3	-4.2	-4.4	-2.4	-5.5	-5.8	-6.6	-7.1	-5.4	-4.1	-3.1	-5.6	-5.6	-1.8	-1.2	-2.7	-3.1	-2.9	-2.8	-1.6	0.4	1.4	28.5	27.5	28.9	24.1	28.1	23.7	21.5	25.6	30.4	22.4	22.6	23	20.9	27.5	26.9	30.6	29.3	26.8	30.2	29.8	28.2	25.7	29.3	25.1	26.8	26.3	26.4	24.1	27.1	25.7	24.5	25.4	25.5	26.5	28.1	23.6	25.7	28.8	32	28.3	32.7	32.2	32.1	28.8	26.9	27.8	24.1	24.4	26.5	26.7	27.5	25.8	28	30	29	30.2	26.9	24.6	23	28.6	31	33.9	24.7	25.8	25.2	26.6	29	31.2	31.5	29	25.4	27	26.8	25.1	26.9	26.3	28.4	23.4	19.7	22.5	21.6	24.3	28.2	20.3	21.6	25.9	25.9	20.4	17.1	17.2	22.6	19.4	23.9	25.8	21.4	21.3	25.2	17.7	25.3	19.4	17.8	23.3	25.1	18.2	17.5	18.6	17.2	19.8	28.1	18.7	17	11.9	9	11.5	13.5	10.8	15.3	14	16.1	19.5	22.4	18.9	11.1	12.2	12.9	18.2	13.8	15.6	10	12.6	10.8	14.8	14.8	15.9	18.5	11.5	10.2	12	16.9	9.8	11.6	12.2	6.9	11.8	8	13.3	7.9	5.4	5.9	5.2	1	0.2	0.5	5.5	2.1	1	0.1	-1.6	-1.1	-2.3	0.3	2.7	5.9	5	3.3	1.6	0.9	4.5	4.1	1	-1.6	1.9	2.4	0.3	2.5	2.9	5	8.6	9.7	13.3	15	13.6	7.3	-2.3	2.7	2.5	0.4	2.2	0.1	-0.6	2.7	4.2	0.9	-1.8	-1.4	2.4	1.9	2.9	3.3	1.2	1.1	-0.7	1.8	1.8	7.5	7.1	5.8	-2.3	-3.7	-2.7	-0.7	-2.2	0.9	-2.6	-0.9	-0.9	0.9	-4.1	-0.8	2.5	1.7	-2.7	-2.3	-0.2	-2.1	-2.7	-0.8	-0.9	-4.1	-1.8	-4.6	-2.8	-2.6	-1.8	-0.6	-1.6	0.2	2	0.7	0.4	1.3	0	-0.2	1	3.4	3	16.4	17.5	14.4	17.6	16.3	16.6	18	17.1	15	18.7	17.5	18.6	17.5	19.2	21.3	21	22.3	17.9	16.9	19.5	20.5	20.7	24.4	22.3	21.2	20.2	21.2	21.6	22.2	21.9	21	20.4	19.4	18	18.5	19.7	18.4	16.2	21.3	21.3	21.2	22.3	21	22.2	21	19.9	20	20.1	20.2	19.6	17.9	20.9	20.4	18.5	20.4	19.7	20.6	18.1	17.5	19.8	20.2	21.2	18.5	16.8	16.4	15.5	22.7	20.9	20.5	21.2	21.2	20.6	17.3	14.6	12.4	16	19.8	18.1	15.3	14.8	13.8	11.6	12.1	9.5	8.4	8.8	15.8	14.8	13.1	7.9	8.9	10.9	11.3	10.1	7.9	6.5	6	9.3	14	7	3.7	4.2	8.2	9.4	4.8	6.1	8	8.7	15.6	10.8	11	7.9	6	5.6	2.2	1.9	2.2	1.7	1	5.6	5.9	8.3	5.2	1.6	6	12.8	6.7	6.4	4.4	2.8	2	-0.4	6.4	6.8	2.9	-0.7	-2.2	-3.4	1.4	0.4	-1.8	2.9	-0.8	-0.2	0.1	0.1	0.7	0.8	3.1	0.4	-1	-3.4	-2.9	-5.1	-2.9	-3.7	-3.4	-4.5	-9.9	-16.2	-13.1	-8	-0.3	-0.2	-1.6	-3.2	-4.4	-2.5	-0.6	-6.2	-4.7	-8.7	-4.3	-5.9	-4.3	-0.7	0.1	1.6	2.6	2.1	4.1	4.3	-5	-5.6	-10.9	-0.9	-5.5	-5.2	-4.1	-4.9	-4.8	0.3	-3.3	-5.9	-4.3	-3.2	-4.4	0.7	-0.9	-2.5	-4.1	-5.6	-5.4	-11.5	-1.5	2.1	-2.9	-4.6	-5.3	-4.5	-7.2	-5.6	-4.4	-4.8	-3.8	-10.2	-9.3	-7.9	-7	-3.5	-2.5	-5.8	-4.9	-7.4	-11.4	-5	-8.7	-4.1	-7	-8	-10.4	-12.3	-7.4	-6.3	-4.9	-11.1	-14.8	-6.3	-2.3	-7.7	-7.7	-7	-4.7	-3.6	-3	0.3	1	2	21	0	0	16	9	0	61	11	10	10	17	0	4	4	11	12	0	0	0	30	9	36	2	0	1	15	4	0	26	0	0	0	30	37	1	0	0	1	0	0	0	3	0	0	20	97	39	0	0	34	54	0	0	0	26	0	48	21	6	0	0	0	0	0	0	0	0	0	23	0	0	0	0	0	0	0	2	0	0	0	0	6	0	0	11	47	4	0	0	0	0	0	0	0	0	11	0	0	0	0	0	0	0	0	0	1	21	4	7	28	3	0	0	0	0	0	0	0	0	7	0	0	29	33	0	15	7	0	2	5	5	2	1	0	0	0	5	8	0	7	0	7	0	7	0	1	1	1	0	13	5	2	5	8	6	7	0	0	0	1	0	7	0	0	0	12	18	6	0	6	1	4	12	2	5	15	0	0	0	2	13	0	12	3	1	6	0	2	0	8	5	6	1	0	4	5	7	4	5	2	1	1	4	9	13	0	13	8	2	8	9	7	4	1	13	0	4	26	0	4	7	1	5	5	3	5	4	15	6	3	4	7	6	1	0	3	0	0	0	0	3	2	0	4	19.2	18.2	18.1	17.7	18.2	19	20.5	19.9	19.5	20.8	19.4	20.4	21.5	23.8	23.5	25	25.9	22.2	21.3	22.8	22.8	26.1	27.8	25.8	24.9	23.5	25.1	25.2	26	25.6	25.4	22.5	20.4	21.9	22.4	23.9	21	20.7	25.6	24.6	26.5	27.3	26.6	26.7	23.4	23.7	24.7	25.96	24.5	23.6	23.2	26.1	25.9	24	23.7	23.2	24.1	20.4	20.6	24.7	27.4	25.4	18.6	17	18.5	17.9	20.2	23.2	23.7	25.3	24.4	23.6	22.1	16.9	15.1	17.9	21.3	19.7	16.8	15.4	15	14.8	15.4	15.1	13.4	13.1	18.4	17.7	11.8	12.1	11.4	12.1	14.2	15.1	14.2	12.4	11.8	15.4	17.7	12.7	10.1	10.8	13.3	12.9	9.4	10.9	10.8	12.7	19.9	14.3	12.9	9.9	6.9	6.4	7.2	7.8	8.5	8.3	7.9	13.2	14	12.8	6.8	6.7	11.1	17.3	10.7	9.7	7.4	7.4	7.1	7.4	10.9	11.3	11.8	6.4	5.2	5.5	10	7.3	6	5.9	4.8	7.9	5	8	4.6	5	6.5	6.5	4.2	4.8	4.5	5.5	4.8	5.3	4.1	4.6	4.37	2.93	3.81	5.89	7.1	6.4	4.4	4.3	4.7	6.6	6.1	3.3	4.1	5.43	5.8	4.3	4.6	6.5	7.21	8	7.2	10	11.8	8.8	6.76	3.6	5.08	5.7	4.2	5.4	3.8	4.4	5.1	6.7	4.1	3.6	4.1	4.5	5.85	6.96	6.4	4	3.9	4	3.8	4.79	6.5	8.48	5.1	2.7	4	3.5	3.5	3.9	4.6	3.5	3.6	4	4.9	2.7	3.2	5.7	4.5	3.6	3.8	3.5	3.6	3.6	4.2	4	2.9	3.6	3.2	3	3.2	3.7	3.6	3.2	3.7	4	3.6	3.5	3.6	3.3	3.6	3.6	4.6	6.3	8.05	8.89	6.02	5.97	6.21	4.38	2.31	5.59	6.3	3.32	3.84	4.01	1.03	4.98	5.45	8.22	5.97	5.39	7.65	8.13	6.86	2.68	5.81	2.81	4.05	4.42	3.85	2.05	4.38	3.88	1.69	4.26	5.88	5.35	4.69	1.9	5.12	6.89	8.41	6.51	6.72	7.12	7.61	4.6	4.86	4.56	1.42	0	2.75	4.83	3.4	1.49	2.02	5.66	5.6	7.36	3.32	4.78	2.64	2.89	4.47	10.46	7.52	6.97	5.76	8.38	12.63	10.02	9.32	6.57	3.52	4.49	4.34	5.21	7.29	7.28	6.62	4.71	3.45	4.98	4.38	4.95	6.99	1.84	2.59	5.91	4.84	1.92	4.61	3.37	4.07	4.95	5.8	4.9	3.41	2.77	4.61	1.11	2.94	3.71	2.51	4.18	4.65	2.57	3.81	2.94	3.13	4.03	5.28	2.97	3.19	2.54	3.54	4.55	3.45	1.95	2.45	2.07	2.12	0.73	1.88	3.19	4	3.05	1.6	0.08	2.25	2.33	2.35	2.69	2.78	2.48	0.97	1.23	1.07	2.95	2.01	2.81	1.56	2.45	2.66	3.13	2.89	1.32	2.96	1.75	2.82	2.52	1.92	1.24	1.91	0.55	1.01	1.26	1.09	0.34	1.25	0.44	0	0	0	0	0.01	0.46	1.89	1.29	0.85	0.11	1.16	1.49	0.76	0	0.4	0.78	1.29	0.02	0	0.25	1.77	0.37	0.9	2.6	0	0.98	0	0.91	1.31	0.28	1.21	0.53	0.7	0.41	1.7	0.81	0.91	1.39	0	0	0.56	1.76	1.86	0.86	1.28	0	1.19	0	1.51	2.23	0.47	1.15	1.11	0.78	0.64	1.18	1.44	0.31	0.14	1.03	1.41	0.06	1.56	0.77	0.92	1.4	0.21	0.87	0.21	1.12	1.15	0.36	0.53	0.59	0.89	0.81	1.26	0.82	0.32	1.35	1.99	1.51	1.26	1.63	1.37	1.83	1.69	0.46	70.4	67.2	75.1	74.8	74.5	81.3	89.9	78.1	75.6	86.3	83.5	83.6	95.4	82.7	81.2	75.3	81.3	80.5	73.6	73.7	76.9	90.7	82.7	90.2	86	84.2	86.7	92.5	85.6	86.8	93.8	84.1	77.6	80.4	82.7	92.6	80.4	75	75.3	79.1	79.8	79.3	77.7	85.3	82.8	83.9	94.6	100	89.9	83	87.2	94.6	92.8	80.9	80.9	75.9	87.9	81	88.7	89.5	86	70.8	71.2	70.9	76.2	68.1	61.5	69.8	71.8	79.4	87.4	84	83.6	76.4	67.4	71.1	76.3	80.7	83	75.6	77.4	74.9	68.8	89.1	83.8	68.9	79.2	90.2	71.9	78.2	73.7	71	71	75.5	80.6	81.7	71.9	93.3	85.8	77.4	80.1	72.1	74.1	83.4	71.1	78.7	77.5	75.9	79	82.8	80.2	79.6	66.1	58.5	67.6	80	77.6	80.1	78.9	94.7	88.1	80.1	63	68.7	87.4	99.5	82.6	80.6	75.9	73.4	71.9	74.9	91.8	90.2	91.7	68.4	72.1	66.2	86.5	74.9	69.3	65.3	62.5	85.7	62.8	82.1	62	66.5	77.2	84	68.8	89.7	81.6	81.4	81.5	94	76.6	91.2	100	100	100	100	99.9	93.3	70	76.9	84.6	98.4	84	68.9	84.4	100	93.6	84.6	78.1	99.7	100	97	80.3	96.5	92.9	77.2	100	78.7	100	86.2	76.2	95.1	75.9	89.2	87.9	94.3	70.6	81.7	81.9	76.4	100	100	92	69.4	67.7	82.3	74.8	100	84.6	100	77.1	54.7	89.4	75.3	75.9	83.3	87.9	74.8	71.4	92.8	97.1	72.4	69.4	98.9	74.2	82.3	80.6	71.5	94.4	80.5	95.3	78.1	71.5	90.8	85.9	83.7	78.3	82.1	74.1	79.5	92	74.7	64.3	69.9	74.1	66.9	72.4	66.3	73.2	93.2	51	43	46	46	51	62	79	63	47	71	71	76	85	71	68	57	69	63	60	47	64	79	70	90	75	69	74	81	78	80	85	69	68	65	57	82	59	51	57	66	58	64	61	73	69	64	82	88	75	65	68	73	73	53	59	58	76	62	68	74	65	47	60	44	57	46	48	48	53	63	81	73	60	47	44	50	56	78	79	46	51	47	34	41	46	38	49	48	50	51	40	54	52	45	55	51	31	66	59	49	43	34	42	56	40	59	55	56	55	60	39	51	44	42	42	55	39	49	36	58	46	53	41	42	52	81	62	59	52	41	42	38	60	54	60	46	34	31	48	47	42	40	44	62	37	44	43	49	58	67	49	47	45	60	54	52	46	57	56	58	52	58	61	58	50	50	54	57	45	49	54	72	71	45	48	55	59	62	35	66	66	57	51	50	62	62	53	54	55	55	59	61	35	47	55	52	65	80	48	45	40	51	49	49	49	74	45	42	55	52	48	50	49	50	44	48	45	43	46	80	54	47	52	48	56	57	60	51	48	52	52	49	48	48	44	41	53	56	51	45	48	44	48	47	51	60	1.1	1.6	1.35	2.02	1.18	0.84	1.1	1.35	0.84	1.77	0.84	2.36	0.68	1.1	0.93	1.1	1.1	1.27	0.68	1.43	0.93	1.1	1.35	0.84	1.1	1.1	1.52	1.1	2.36	0.84	0.34	0.84	0.51	0.76	0.84	0.76	1.6	0.59	0.84	0.68	0.93	0.68	0.93	1.27	1.1	1.01	0.84	1.18	0.42	1.01	0.51	1.27	0.93	0.51	0.93	0.42	1.94	2.53	0.93	1.1	0.68	1.77	2.87	0.76	0.76	1.1	1.94	1.1	1.18	0.59	0.84	0.42	1.1	0.84	1.1	0.59	1.1	0.76	0.84	0.51	1.18	0.68	0.84	0.68	0.93	0.76	0.84	1.27	1.1	0.42	0.68	0.76	1.01	0.68	1.86	1.18	0.76	0.51	0.42	1.77	0.93	0.76	0.84	2.28	0.76	0.84	0.51	1.27	2.62	2.7	1.86	1.94	0.84	0.84	1.27	0.68	1.1	0.84	0.68	1.35	1.18	2.02	1.94	0.76	0.76	1.27	1.18	2.53	3.46	1.1	1.94	0.93	0.76	0.93	1.1	2.95	0.42	0.51	1.35	2.53	0.84	5.06	1.77	1.18	1.69	1.94	6.07	2.11	0.68	2.53	2.95	1.69	0.34	1.52	4.22	1.35	2.36	0.59	0.42	0.51	0.76	0.51	0.68	1.27	0.68	0.84	1.01	1.01	2.02	6.33	1.1	0.68	0.59	1.6	1.18	0.59	0.76	1.52	1.69	1.52	2.36	2.11	4.55	4.22	0.84	1.86	0.76	1.18	1.27	0.59	0.93	1.27	3.46	3.46	4.64	0.68	0.68	0.68	1.1	1.1	1.94	3.37	1.01	0.84	0.84	0.84	4.13	6.49	1.27	2.7	1.52	2.11	1.77	1.52	1.27	1.1	3.04	6.58	3.54	1.1	1.94	3.8	1.86	1.43	1.52	1.77	0.68	2.53	2.95	1.35	1.86	0.84	1.27	2.02	1.69	2.53	0.59	1.35	2.19	1.35	1.52	2.53	3.88	1.86	0.76	0.68	3.37	4.22	4.22	5.06	4.22	2.53	4.22	4.22	2.53	3.37	2.53	5.06	2.53	2.53	2.53	3.37	4.22	4.22	1.69	4.22	2.53	3.37	3.37	2.53	3.37	3.37	3.37	3.37	5.9	2.53	1.69	2.53	1.69	1.69	1.69	3.37	3.37	1.69	2.53	1.69	2.53	3.37	3.37	3.37	3.37	3.37	2.53	3.37	1.69	2.53	3.37	4.22	3.37	1.69	3.37	0.84	4.22	5.06	2.53	2.53	2.53	5.9	6.75	1.69	1.69	3.37	3.37	2.53	2.53	1.69	2.53	2.53	3.37	1.69	3.37	1.69	3.37	2.53	1.69	1.69	4.22	1.69	2.53	3.37	2.53	1.69	1.69	3.37	2.53	1.69	1.69	1.69	2.53	1.69	5.06	4.22	1.69	1.69	0.84	4.22	2.53	1.69	1.69	5.9	1.69	2.53	1.69	3.37	6.75	5.06	5.06	4.22	2.53	2.53	4.22	1.69	3.37	1.69	0.84	5.9	3.37	4.22	5.06	1.69	1.69	3.37	2.53	5.06	7.59	2.53	5.06	2.53	1.69	2.53	4.22	6.75	1.69	0.84	3.37	5.9	1.69	8.43	4.22	3.37	5.9	6.75	8.43	5.06	1.69	4.22	5.9	5.06	0.84	3.37	8.43	4.22	5.06	1.69	1.69	1.69	1.69	1.69	1.69	3.37	1.69	1.69	2.53	3.37	4.22	12.65	2.53	1.69	2.53	5.9	4.22	1.69	1.69	7.59	4.22	4.22	5.9	4.22	8.43	9.28	2.53	3.37	3.37	3.37	4.22	1.69	1.69	3.37	6.75	7.59	8.43	1.69	1.69	1.69	3.37	5.9	6.75	8.43	2.53	1.69	2.53	3.37	8.43	8.43	3.37	5.9	3.37	6.75	5.9	5.9	3.37	1.69	9.28	10.96	6.75	5.06	5.06	7.59	4.22	4.22	4.22	5.06	1.69	5.9	5.06	5.06	6.75	3.37	4.22	5.9	4.22	5.06	2.53	4.22	5.06	5.06	4.22	5.9	7.59	4.22	1.69	1.69	10.4	11.1	6.8	9.3	10.2	2.1	1.9	11.9	9.5	2.3	0	3.3	0	7.4	4.9	9.6	7.4	8.1	9.7	11.4	8.7	0	1.4	0.1	6.4	8.5	5.6	1.1	5.1	0.1	0.3	3.9	4.6	9.1	8.8	0	9	10.2	8.3	7.3	9.5	10	12.1	5.8	7.7	6.9	0	0	4.7	7.1	6.8	2.6	5.3	9.7	10.6	9.1	3.3	7.6	0	2.6	8.5	8.5	4.5	8	3.5	7.2	7.6	7.3	7.8	3.3	0.3	0.6	3.1	5.4	11.5	4.6	7	0.1	0	3.8	3.5	8.7	10.8	3.4	8.6	6.3	0.8	0	1	0.5	6.8	1.5	5.1	9.5	5.3	7.4	10.3	0	7.3	8.7	10.2	9.6	9.5	2.9	10	1.3	2.1	4.2	2.7	2.6	0	0.5	0.1	0.3	5.6	0	6.2	5.9	6.8	5.5	7.7	0.5	2.3	9.7	0	0	0.4	0.8	5.7	6.4	2.3	8.6	3.7	6.3	6.6	3.8	8.4	8.3	5	2.1	7.5	0.9	3.4	1.6	3	3	1.4	0	0	0	0	0.3	1.3	3.4	0.1	0	0.1	0	1.6	7.1	5.8	0.4	4.3	0	3.9	0	5.5	0.8	0.1	0.4	0	0.2	1	0	3.1	1.5	0.2	1	7.6	0.5	1.7	1	0	0.3	2.1	0	0.9	0	1.2	1.1	1.4	0.3	0.1	2.2	0	0.9	0.3	0.2	0	1.4	2.7	0.3	2.3	5.5	1.6	0.1	0	0	0	0	3.1	0.1	0.1	0.3	1.3	6.7	0	0	0	0	5.6	0.3	0.4	1.4	1.4	0.8	4.4	2.9	0.8	2.4	0.4	1.4	1.8	0.8	2.6	6.2	7.1	0.3	2.7	6.3	6.8	6.4	0.3	1.5	1.3	0	259.5	273.2	188.4	237.5	255.1	95.6	91.6	288.2	240.9	99.2	41.1	118.7	40.9	198.9	149.7	241.7	198.4	211.9	243	276	223	40.2	80	54.5	177.1	217.8	161.1	73.4	150.9	53.6	57.3	126.9	140.2	226.9	220.7	38.5	223.8	246.5	209.5	189.9	231.7	240.8	280.4	159.7	195.5	179.8	36.9	36.7	136.8	181.7	175.6	96.2	146.5	228.3	244.5	215.8	107.4	217.6	47.6	138.3	228.9	228	165.5	218.4	148.6	204.3	209.5	204	210.6	141.8	95.9	99.8	136.4	169.8	259.1	156.1	190.4	88.5	41.8	140.8	135.6	209.5	238.4	131.5	204.5	170.7	92.3	38.9	93.6	86	172.1	98.2	146.6	205.3	147.2	174.3	211.8	35.6	169.3	186.4	204.7	195.4	192.7	106.7	196.2	84.6	93.9	119.3	99.7	97.5	31.3	70.2	64.7	66.4	129.1	29.7	134	129.3	138.7	122.5	146.7	63.4	83.1	165.5	27	26.7	59.1	62.9	115.4	122	77.1	143.3	90.4	116.9	119.1	89.1	135.6	133.5	99.1	69	122.5	55.9	80.1	61.8	75	74.4	58.4	21.5	21.3	21.2	21	45.9	54.9	74.1	43.1	20.3	42.5	20	55.7	105.2	93	44.1	78.8	19.4	74.7	19.2	88.5	46.6	40.3	42.9	19	41	48	18.9	66.4	52.3	40.9	47.9	106.1	43.6	54.3	48.2	19.1	42.3	58.4	19.3	48.1	19.4	51.2	50.5	53.5	43.7	42.2	61.7	20.2	50.4	45.1	44.5	20.8	56.5	69.2	46.9	66.4	97.8	60.7	46.5	22.2	22.4	22.7	22.9	79	49.3	49.7	52.3	63.2	120.1	24.6	24.8	25.1	25.3	113.5	56.8	58.5	70.2	70.9	64.9	106.1	90.1	66.9	86	63.7	76	81.5	70.4	92.7	136.8	148.9	67.3	97.4	142.8	150.2	146.4	70.8	86.7	85	33.4	5.124	5.83	3.795	4.895	4.749	1.963	1.678	5.374	4.383	2.179	1.179	2.808	0.71	3.844	3.03	5.109	4.069	4.135	4.641	5.818	4.363	1.062	2.255	1.223	3.36	4.018	3.238	1.433	3.489	1.358	0.983	2.413	2.596	4.064	3.897	0.83	4.335	4.511	4.354	3.625	4.587	4.743	5.561	3.242	3.651	3.322	0.744	0.553	2.275	3.373	2.927	1.681	2.437	4.12	4.422	4.021	2.301	4.415	1.045	2.431	4.124	5.505	4.417	3.688	2.636	3.989	5.52	4.406	4.485	2.711	1.774	1.746	2.481	2.751	4.354	2.728	3.549	1.706	1.033	2.085	2.265	2.976	3.745	1.537	2.475	2.571	1.734	0.807	1.743	1.148	2.111	1.649	2.414	2.761	2.292	2.106	2.602	0.458	2.087	2.641	2.071	2.241	2.447	1.664	2.076	1.105	1.059	1.748	2.437	1.767	1.117	1.21	1.059	1.264	1.533	0.533	1.26	1.048	1.041	0.928	1.372	1.268	1.654	1.319	0.43	0.182	0.751	1.119	1.64	1.064	1.171	1.051	0.481	0.692	0.7	1.58	0.656	0.806	0.666	1.117	0.836	2.32	1.105	0.409	1.062	0.674	2.577	1.047	0.425	0.572	1.062	0.208	0.183	0.423	0.766	0.111	0.581	0.1	-0.017	0.043	0.015	-0.037	-0.024	0.123	0.377	0.331	0.209	-0.029	0.392	1.564	0.223	-0.049	0.028	0.283	0.32	-0.059	-0.062	0.001	0.55	0.035	0.243	0.802	-0.023	0.718	-0.045	0.337	0.282	0.073	0.359	0.091	0.152	0.085	1.03	0.528	0.75	0.303	-0.014	-0.012	0.16	0.516	0.78	0.564	0.396	0.094	0.313	0.037	1.068	2.515	0.191	0.674	0.512	0.42	0.319	0.512	0.566	0.341	0.141	1.301	1.031	0.079	0.939	0.693	0.52	0.658	0.242	0.522	0.321	0.841	0.89	0.361	0.406	0.354	0.536	0.589	0.803	0.933	0.595	0.693	1.28	1.067	1.069	1.464	1.278	1.104	0.753	0.26	14.71026549	14.70040406	14.68962614	14.6779407	14.66535733	14.65188628	14.63753835	14.62232495	14.60625798	14.58934986	14.57161348	14.55306216	14.53370964	14.51357	14.49265768	14.47098741	14.44857419	14.42543327	14.40158008	14.37703023	14.35179947	14.32590365	14.29935872	14.27218065	14.24438545	14.2159891	14.18700758	14.15745677	14.12735251	14.09671051	14.06554636	14.0338755	14.00171322	13.9690746	13.93597456	13.90242778	13.86844872	13.8340516	13.79925039	13.76405882	13.72849033	13.69255808	13.65627498	13.61965361	13.5827063	13.54544507	13.50788163	13.47002741	13.43189355	13.39349087	13.35482991	13.31592092	13.27677385	13.23739837	13.19780386	13.15799944	13.11799394	13.07779594	13.03741374	12.99685542	12.95612879	12.91524143	12.8742007	12.83301374	12.79168747	12.75022862	12.70864374	12.66693918	12.62512112	12.58319559	12.54116848	12.49904553	12.45683236	12.41453446	12.37215724	12.329706	12.28718597	12.2446023	12.2019601	12.15926443	12.11652031	12.07373275	12.03090675	11.98804731	11.94515946	11.90224825	11.85931877	11.81637618	11.77342569	11.7304726	11.68752232	11.64458033	11.60165226	11.55874385	11.515861	11.47300976	11.43019634	11.38742715	11.34470877	11.30204802	11.2594519	11.21692766	11.17448278	11.13212502	11.08986236	11.0477031	11.00565579	10.9637293	10.92193278	10.88027574	10.83876796	10.7974196	10.75624113	10.71524339	10.67443756	10.6338352	10.59344822	10.55328893	10.51336998	10.47370443	10.43430571	10.39518764	10.35636442	10.31785064	10.27966124	10.24181159	10.20431739	10.16719473	10.13046003	10.0941301	10.05822206	10.02275336	9.987741767	9.953205352	9.919162456	9.885631686	9.852631886	9.820182118	9.788301639	9.75700987	9.726326371	9.696270811	9.666862933	9.638122529	9.610069392	9.582723293	9.556103934	9.530230909	9.505123669	9.480801473	9.45728335	9.434588053	9.412734013	9.391739298	9.371621563	9.352398006	9.334085323	9.316699663	9.300256582	9.284770998	9.270257151	9.256728558	9.244197972	9.232677349	9.222177803	9.212709577	9.204282008	9.196903497	9.190581484	9.185322422	9.181131754	9.178013899	9.175972235	9.175009088	9.175125723	9.176322344	9.178598086	9.181951028	9.18637819	9.191875549	9.19843805	9.206059623	9.214733205	9.224450761	9.23520331	9.246980958	9.259772925	9.27356758	9.288352478	9.3041144	9.320839389	9.338512795	9.357119314	9.376643037	9.397067488	9.418375675	9.440550133	9.463572968	9.487425906	9.512090335	9.537547353	9.563777809	9.590762346	9.618481448	9.646915475	9.676044707	9.705849382	9.736309729	9.767406011	9.799118551	9.831427768	9.864314209	9.897758572	9.93174174	9.966244799	10.00124906	10.03673611	10.07268776	10.10908614	10.1459137	10.18315316	10.22078761	10.25880047	10.2971755	10.33589684	10.37494897	10.41431677	10.45398547	10.49394068	10.53416839	10.57465498	10.61538718	10.65635213	10.6975373	10.73893056	10.78052012	10.82229457	10.86424283	10.90635416	10.94861819	10.99102484	11.03356436	11.07622731	11.11900455	11.16188724	11.20486681
50937	F34_D	F34	1987	V078	20.8	54	21.3	NA	46	105	75_12_2	2.1_13.7_6	22.5	22.4	20.5	20.2	20.7	20	19.6	21.4	21.6	20.5	19.9	20.7	19.4	23.4	23.5	25.8	25.1	22.7	23.5	24.6	23.9	23.4	26	23.3	23.5	22.9	23.5	22.5	24.3	23.8	22.4	22.2	21.9	22.5	22.4	21.6	21.8	22.7	26.2	24.7	25.8	26.4	26.3	24.8	23.1	23.1	21.8	21.7	22.5	23.2	22.1	22.7	22.9	23.9	23.7	24.4	22.6	21.2	19.9	22.7	25.1	27.1	21.8	20.4	20.6	21.9	25.6	25.8	25.7	25.1	22.9	23	22	19.1	19.3	21.2	22.9	20.7	17.7	17.8	17	17.3	19.3	14.9	14	16.7	19.9	17.2	14.4	13.5	13.5	15	17.5	17.5	15.5	13.2	14.4	14.5	18	14.4	10.4	13	15.8	13.5	11.1	11.8	11.9	14.7	21.2	15.2	14.1	10.2	7.6	8.3	7.9	6.6	8.3	7.5	7	11.9	13.9	14	8.1	6.6	10.5	15.3	10.8	9.7	6.6	7.1	6.8	6.8	9.5	10.3	10.7	6	2.3	4.3	9.1	6.6	4.9	5.5	3.2	5.8	3.7	6.6	2.7	2.9	4.5	3.3	0	-1.8	-1.4	1.4	-0.5	-1.1	-1.8	-2.6	-4.5	-9.7	-6.3	-0.5	2.1	1.6	0.4	-1.2	-1.3	1.3	2.4	-3.3	-3.1	-1.6	0.2	-2.5	-0.5	0.9	2.3	4.2	5.4	7.5	10.5	8.9	1.4	-3.9	-2.5	1.1	-1.4	-1	-2.7	-2.9	-0.7	2.1	-0.7	-4.4	-2.7	-0.5	-0.6	1.8	1.8	-0.8	-0.8	-3.1	-2.5	-3.3	3.2	4.6	1.1	-2.9	-4.2	-3.7	-3.8	-3.6	-2.1	-3.6	-2.6	-4.7	-2.6	-6.6	-3.8	-0.8	-0.1	-4.5	-3.5	-3	-6.3	-4.2	-4.4	-2.4	-5.5	-5.8	-6.6	-7.1	-5.4	-4.1	-3.1	-5.6	-5.6	-1.8	-1.2	-2.7	-3.1	-2.9	-2.8	-1.6	0.4	1.4	28.5	27.5	28.9	24.1	28.1	23.7	21.5	25.6	30.4	22.4	22.6	23	20.9	27.5	26.9	30.6	29.3	26.8	30.2	29.8	28.2	25.7	29.3	25.1	26.8	26.3	26.4	24.1	27.1	25.7	24.5	25.4	25.5	26.5	28.1	23.6	25.7	28.8	32	28.3	32.7	32.2	32.1	28.8	26.9	27.8	24.1	24.4	26.5	26.7	27.5	25.8	28	30	29	30.2	26.9	24.6	23	28.6	31	33.9	24.7	25.8	25.2	26.6	29	31.2	31.5	29	25.4	27	26.8	25.1	26.9	26.3	28.4	23.4	19.7	22.5	21.6	24.3	28.2	20.3	21.6	25.9	25.9	20.4	17.1	17.2	22.6	19.4	23.9	25.8	21.4	21.3	25.2	17.7	25.3	19.4	17.8	23.3	25.1	18.2	17.5	18.6	17.2	19.8	28.1	18.7	17	11.9	9	11.5	13.5	10.8	15.3	14	16.1	19.5	22.4	18.9	11.1	12.2	12.9	18.2	13.8	15.6	10	12.6	10.8	14.8	14.8	15.9	18.5	11.5	10.2	12	16.9	9.8	11.6	12.2	6.9	11.8	8	13.3	7.9	5.4	5.9	5.2	1	0.2	0.5	5.5	2.1	1	0.1	-1.6	-1.1	-2.3	0.3	2.7	5.9	5	3.3	1.6	0.9	4.5	4.1	1	-1.6	1.9	2.4	0.3	2.5	2.9	5	8.6	9.7	13.3	15	13.6	7.3	-2.3	2.7	2.5	0.4	2.2	0.1	-0.6	2.7	4.2	0.9	-1.8	-1.4	2.4	1.9	2.9	3.3	1.2	1.1	-0.7	1.8	1.8	7.5	7.1	5.8	-2.3	-3.7	-2.7	-0.7	-2.2	0.9	-2.6	-0.9	-0.9	0.9	-4.1	-0.8	2.5	1.7	-2.7	-2.3	-0.2	-2.1	-2.7	-0.8	-0.9	-4.1	-1.8	-4.6	-2.8	-2.6	-1.8	-0.6	-1.6	0.2	2	0.7	0.4	1.3	0	-0.2	1	3.4	3	16.4	17.5	14.4	17.6	16.3	16.6	18	17.1	15	18.7	17.5	18.6	17.5	19.2	21.3	21	22.3	17.9	16.9	19.5	20.5	20.7	24.4	22.3	21.2	20.2	21.2	21.6	22.2	21.9	21	20.4	19.4	18	18.5	19.7	18.4	16.2	21.3	21.3	21.2	22.3	21	22.2	21	19.9	20	20.1	20.2	19.6	17.9	20.9	20.4	18.5	20.4	19.7	20.6	18.1	17.5	19.8	20.2	21.2	18.5	16.8	16.4	15.5	22.7	20.9	20.5	21.2	21.2	20.6	17.3	14.6	12.4	16	19.8	18.1	15.3	14.8	13.8	11.6	12.1	9.5	8.4	8.8	15.8	14.8	13.1	7.9	8.9	10.9	11.3	10.1	7.9	6.5	6	9.3	14	7	3.7	4.2	8.2	9.4	4.8	6.1	8	8.7	15.6	10.8	11	7.9	6	5.6	2.2	1.9	2.2	1.7	1	5.6	5.9	8.3	5.2	1.6	6	12.8	6.7	6.4	4.4	2.8	2	-0.4	6.4	6.8	2.9	-0.7	-2.2	-3.4	1.4	0.4	-1.8	2.9	-0.8	-0.2	0.1	0.1	0.7	0.8	3.1	0.4	-1	-3.4	-2.9	-5.1	-2.9	-3.7	-3.4	-4.5	-9.9	-16.2	-13.1	-8	-0.3	-0.2	-1.6	-3.2	-4.4	-2.5	-0.6	-6.2	-4.7	-8.7	-4.3	-5.9	-4.3	-0.7	0.1	1.6	2.6	2.1	4.1	4.3	-5	-5.6	-10.9	-0.9	-5.5	-5.2	-4.1	-4.9	-4.8	0.3	-3.3	-5.9	-4.3	-3.2	-4.4	0.7	-0.9	-2.5	-4.1	-5.6	-5.4	-11.5	-1.5	2.1	-2.9	-4.6	-5.3	-4.5	-7.2	-5.6	-4.4	-4.8	-3.8	-10.2	-9.3	-7.9	-7	-3.5	-2.5	-5.8	-4.9	-7.4	-11.4	-5	-8.7	-4.1	-7	-8	-10.4	-12.3	-7.4	-6.3	-4.9	-11.1	-14.8	-6.3	-2.3	-7.7	-7.7	-7	-4.7	-3.6	-3	0.3	1	2	21	0	0	16	9	0	61	11	10	10	17	0	4	4	11	12	0	0	0	30	9	36	2	0	1	15	4	0	26	0	0	0	30	37	1	0	0	1	0	0	0	3	0	0	20	97	39	0	0	34	54	0	0	0	26	0	48	21	6	0	0	0	0	0	0	0	0	0	23	0	0	0	0	0	0	0	2	0	0	0	0	6	0	0	11	47	4	0	0	0	0	0	0	0	0	11	0	0	0	0	0	0	0	0	0	1	21	4	7	28	3	0	0	0	0	0	0	0	0	7	0	0	29	33	0	15	7	0	2	5	5	2	1	0	0	0	5	8	0	7	0	7	0	7	0	1	1	1	0	13	5	2	5	8	6	7	0	0	0	1	0	7	0	0	0	12	18	6	0	6	1	4	12	2	5	15	0	0	0	2	13	0	12	3	1	6	0	2	0	8	5	6	1	0	4	5	7	4	5	2	1	1	4	9	13	0	13	8	2	8	9	7	4	1	13	0	4	26	0	4	7	1	5	5	3	5	4	15	6	3	4	7	6	1	0	3	0	0	0	0	3	2	0	4	19.2	18.2	18.1	17.7	18.2	19	20.5	19.9	19.5	20.8	19.4	20.4	21.5	23.8	23.5	25	25.9	22.2	21.3	22.8	22.8	26.1	27.8	25.8	24.9	23.5	25.1	25.2	26	25.6	25.4	22.5	20.4	21.9	22.4	23.9	21	20.7	25.6	24.6	26.5	27.3	26.6	26.7	23.4	23.7	24.7	25.96	24.5	23.6	23.2	26.1	25.9	24	23.7	23.2	24.1	20.4	20.6	24.7	27.4	25.4	18.6	17	18.5	17.9	20.2	23.2	23.7	25.3	24.4	23.6	22.1	16.9	15.1	17.9	21.3	19.7	16.8	15.4	15	14.8	15.4	15.1	13.4	13.1	18.4	17.7	11.8	12.1	11.4	12.1	14.2	15.1	14.2	12.4	11.8	15.4	17.7	12.7	10.1	10.8	13.3	12.9	9.4	10.9	10.8	12.7	19.9	14.3	12.9	9.9	6.9	6.4	7.2	7.8	8.5	8.3	7.9	13.2	14	12.8	6.8	6.7	11.1	17.3	10.7	9.7	7.4	7.4	7.1	7.4	10.9	11.3	11.8	6.4	5.2	5.5	10	7.3	6	5.9	4.8	7.9	5	8	4.6	5	6.5	6.5	4.2	4.8	4.5	5.5	4.8	5.3	4.1	4.6	4.37	2.93	3.81	5.89	7.1	6.4	4.4	4.3	4.7	6.6	6.1	3.3	4.1	5.43	5.8	4.3	4.6	6.5	7.21	8	7.2	10	11.8	8.8	6.76	3.6	5.08	5.7	4.2	5.4	3.8	4.4	5.1	6.7	4.1	3.6	4.1	4.5	5.85	6.96	6.4	4	3.9	4	3.8	4.79	6.5	8.48	5.1	2.7	4	3.5	3.5	3.9	4.6	3.5	3.6	4	4.9	2.7	3.2	5.7	4.5	3.6	3.8	3.5	3.6	3.6	4.2	4	2.9	3.6	3.2	3	3.2	3.7	3.6	3.2	3.7	4	3.6	3.5	3.6	3.3	3.6	3.6	4.6	6.3	8.05	8.89	6.02	5.97	6.21	4.38	2.31	5.59	6.3	3.32	3.84	4.01	1.03	4.98	5.45	8.22	5.97	5.39	7.65	8.13	6.86	2.68	5.81	2.81	4.05	4.42	3.85	2.05	4.38	3.88	1.69	4.26	5.88	5.35	4.69	1.9	5.12	6.89	8.41	6.51	6.72	7.12	7.61	4.6	4.86	4.56	1.42	0	2.75	4.83	3.4	1.49	2.02	5.66	5.6	7.36	3.32	4.78	2.64	2.89	4.47	10.46	7.52	6.97	5.76	8.38	12.63	10.02	9.32	6.57	3.52	4.49	4.34	5.21	7.29	7.28	6.62	4.71	3.45	4.98	4.38	4.95	6.99	1.84	2.59	5.91	4.84	1.92	4.61	3.37	4.07	4.95	5.8	4.9	3.41	2.77	4.61	1.11	2.94	3.71	2.51	4.18	4.65	2.57	3.81	2.94	3.13	4.03	5.28	2.97	3.19	2.54	3.54	4.55	3.45	1.95	2.45	2.07	2.12	0.73	1.88	3.19	4	3.05	1.6	0.08	2.25	2.33	2.35	2.69	2.78	2.48	0.97	1.23	1.07	2.95	2.01	2.81	1.56	2.45	2.66	3.13	2.89	1.32	2.96	1.75	2.82	2.52	1.92	1.24	1.91	0.55	1.01	1.26	1.09	0.34	1.25	0.44	0	0	0	0	0.01	0.46	1.89	1.29	0.85	0.11	1.16	1.49	0.76	0	0.4	0.78	1.29	0.02	0	0.25	1.77	0.37	0.9	2.6	0	0.98	0	0.91	1.31	0.28	1.21	0.53	0.7	0.41	1.7	0.81	0.91	1.39	0	0	0.56	1.76	1.86	0.86	1.28	0	1.19	0	1.51	2.23	0.47	1.15	1.11	0.78	0.64	1.18	1.44	0.31	0.14	1.03	1.41	0.06	1.56	0.77	0.92	1.4	0.21	0.87	0.21	1.12	1.15	0.36	0.53	0.59	0.89	0.81	1.26	0.82	0.32	1.35	1.99	1.51	1.26	1.63	1.37	1.83	1.69	0.46	70.4	67.2	75.1	74.8	74.5	81.3	89.9	78.1	75.6	86.3	83.5	83.6	95.4	82.7	81.2	75.3	81.3	80.5	73.6	73.7	76.9	90.7	82.7	90.2	86	84.2	86.7	92.5	85.6	86.8	93.8	84.1	77.6	80.4	82.7	92.6	80.4	75	75.3	79.1	79.8	79.3	77.7	85.3	82.8	83.9	94.6	100	89.9	83	87.2	94.6	92.8	80.9	80.9	75.9	87.9	81	88.7	89.5	86	70.8	71.2	70.9	76.2	68.1	61.5	69.8	71.8	79.4	87.4	84	83.6	76.4	67.4	71.1	76.3	80.7	83	75.6	77.4	74.9	68.8	89.1	83.8	68.9	79.2	90.2	71.9	78.2	73.7	71	71	75.5	80.6	81.7	71.9	93.3	85.8	77.4	80.1	72.1	74.1	83.4	71.1	78.7	77.5	75.9	79	82.8	80.2	79.6	66.1	58.5	67.6	80	77.6	80.1	78.9	94.7	88.1	80.1	63	68.7	87.4	99.5	82.6	80.6	75.9	73.4	71.9	74.9	91.8	90.2	91.7	68.4	72.1	66.2	86.5	74.9	69.3	65.3	62.5	85.7	62.8	82.1	62	66.5	77.2	84	68.8	89.7	81.6	81.4	81.5	94	76.6	91.2	100	100	100	100	99.9	93.3	70	76.9	84.6	98.4	84	68.9	84.4	100	93.6	84.6	78.1	99.7	100	97	80.3	96.5	92.9	77.2	100	78.7	100	86.2	76.2	95.1	75.9	89.2	87.9	94.3	70.6	81.7	81.9	76.4	100	100	92	69.4	67.7	82.3	74.8	100	84.6	100	77.1	54.7	89.4	75.3	75.9	83.3	87.9	74.8	71.4	92.8	97.1	72.4	69.4	98.9	74.2	82.3	80.6	71.5	94.4	80.5	95.3	78.1	71.5	90.8	85.9	83.7	78.3	82.1	74.1	79.5	92	74.7	64.3	69.9	74.1	66.9	72.4	66.3	73.2	93.2	51	43	46	46	51	62	79	63	47	71	71	76	85	71	68	57	69	63	60	47	64	79	70	90	75	69	74	81	78	80	85	69	68	65	57	82	59	51	57	66	58	64	61	73	69	64	82	88	75	65	68	73	73	53	59	58	76	62	68	74	65	47	60	44	57	46	48	48	53	63	81	73	60	47	44	50	56	78	79	46	51	47	34	41	46	38	49	48	50	51	40	54	52	45	55	51	31	66	59	49	43	34	42	56	40	59	55	56	55	60	39	51	44	42	42	55	39	49	36	58	46	53	41	42	52	81	62	59	52	41	42	38	60	54	60	46	34	31	48	47	42	40	44	62	37	44	43	49	58	67	49	47	45	60	54	52	46	57	56	58	52	58	61	58	50	50	54	57	45	49	54	72	71	45	48	55	59	62	35	66	66	57	51	50	62	62	53	54	55	55	59	61	35	47	55	52	65	80	48	45	40	51	49	49	49	74	45	42	55	52	48	50	49	50	44	48	45	43	46	80	54	47	52	48	56	57	60	51	48	52	52	49	48	48	44	41	53	56	51	45	48	44	48	47	51	60	1.1	1.6	1.35	2.02	1.18	0.84	1.1	1.35	0.84	1.77	0.84	2.36	0.68	1.1	0.93	1.1	1.1	1.27	0.68	1.43	0.93	1.1	1.35	0.84	1.1	1.1	1.52	1.1	2.36	0.84	0.34	0.84	0.51	0.76	0.84	0.76	1.6	0.59	0.84	0.68	0.93	0.68	0.93	1.27	1.1	1.01	0.84	1.18	0.42	1.01	0.51	1.27	0.93	0.51	0.93	0.42	1.94	2.53	0.93	1.1	0.68	1.77	2.87	0.76	0.76	1.1	1.94	1.1	1.18	0.59	0.84	0.42	1.1	0.84	1.1	0.59	1.1	0.76	0.84	0.51	1.18	0.68	0.84	0.68	0.93	0.76	0.84	1.27	1.1	0.42	0.68	0.76	1.01	0.68	1.86	1.18	0.76	0.51	0.42	1.77	0.93	0.76	0.84	2.28	0.76	0.84	0.51	1.27	2.62	2.7	1.86	1.94	0.84	0.84	1.27	0.68	1.1	0.84	0.68	1.35	1.18	2.02	1.94	0.76	0.76	1.27	1.18	2.53	3.46	1.1	1.94	0.93	0.76	0.93	1.1	2.95	0.42	0.51	1.35	2.53	0.84	5.06	1.77	1.18	1.69	1.94	6.07	2.11	0.68	2.53	2.95	1.69	0.34	1.52	4.22	1.35	2.36	0.59	0.42	0.51	0.76	0.51	0.68	1.27	0.68	0.84	1.01	1.01	2.02	6.33	1.1	0.68	0.59	1.6	1.18	0.59	0.76	1.52	1.69	1.52	2.36	2.11	4.55	4.22	0.84	1.86	0.76	1.18	1.27	0.59	0.93	1.27	3.46	3.46	4.64	0.68	0.68	0.68	1.1	1.1	1.94	3.37	1.01	0.84	0.84	0.84	4.13	6.49	1.27	2.7	1.52	2.11	1.77	1.52	1.27	1.1	3.04	6.58	3.54	1.1	1.94	3.8	1.86	1.43	1.52	1.77	0.68	2.53	2.95	1.35	1.86	0.84	1.27	2.02	1.69	2.53	0.59	1.35	2.19	1.35	1.52	2.53	3.88	1.86	0.76	0.68	3.37	4.22	4.22	5.06	4.22	2.53	4.22	4.22	2.53	3.37	2.53	5.06	2.53	2.53	2.53	3.37	4.22	4.22	1.69	4.22	2.53	3.37	3.37	2.53	3.37	3.37	3.37	3.37	5.9	2.53	1.69	2.53	1.69	1.69	1.69	3.37	3.37	1.69	2.53	1.69	2.53	3.37	3.37	3.37	3.37	3.37	2.53	3.37	1.69	2.53	3.37	4.22	3.37	1.69	3.37	0.84	4.22	5.06	2.53	2.53	2.53	5.9	6.75	1.69	1.69	3.37	3.37	2.53	2.53	1.69	2.53	2.53	3.37	1.69	3.37	1.69	3.37	2.53	1.69	1.69	4.22	1.69	2.53	3.37	2.53	1.69	1.69	3.37	2.53	1.69	1.69	1.69	2.53	1.69	5.06	4.22	1.69	1.69	0.84	4.22	2.53	1.69	1.69	5.9	1.69	2.53	1.69	3.37	6.75	5.06	5.06	4.22	2.53	2.53	4.22	1.69	3.37	1.69	0.84	5.9	3.37	4.22	5.06	1.69	1.69	3.37	2.53	5.06	7.59	2.53	5.06	2.53	1.69	2.53	4.22	6.75	1.69	0.84	3.37	5.9	1.69	8.43	4.22	3.37	5.9	6.75	8.43	5.06	1.69	4.22	5.9	5.06	0.84	3.37	8.43	4.22	5.06	1.69	1.69	1.69	1.69	1.69	1.69	3.37	1.69	1.69	2.53	3.37	4.22	12.65	2.53	1.69	2.53	5.9	4.22	1.69	1.69	7.59	4.22	4.22	5.9	4.22	8.43	9.28	2.53	3.37	3.37	3.37	4.22	1.69	1.69	3.37	6.75	7.59	8.43	1.69	1.69	1.69	3.37	5.9	6.75	8.43	2.53	1.69	2.53	3.37	8.43	8.43	3.37	5.9	3.37	6.75	5.9	5.9	3.37	1.69	9.28	10.96	6.75	5.06	5.06	7.59	4.22	4.22	4.22	5.06	1.69	5.9	5.06	5.06	6.75	3.37	4.22	5.9	4.22	5.06	2.53	4.22	5.06	5.06	4.22	5.9	7.59	4.22	1.69	1.69	10.4	11.1	6.8	9.3	10.2	2.1	1.9	11.9	9.5	2.3	0	3.3	0	7.4	4.9	9.6	7.4	8.1	9.7	11.4	8.7	0	1.4	0.1	6.4	8.5	5.6	1.1	5.1	0.1	0.3	3.9	4.6	9.1	8.8	0	9	10.2	8.3	7.3	9.5	10	12.1	5.8	7.7	6.9	0	0	4.7	7.1	6.8	2.6	5.3	9.7	10.6	9.1	3.3	7.6	0	2.6	8.5	8.5	4.5	8	3.5	7.2	7.6	7.3	7.8	3.3	0.3	0.6	3.1	5.4	11.5	4.6	7	0.1	0	3.8	3.5	8.7	10.8	3.4	8.6	6.3	0.8	0	1	0.5	6.8	1.5	5.1	9.5	5.3	7.4	10.3	0	7.3	8.7	10.2	9.6	9.5	2.9	10	1.3	2.1	4.2	2.7	2.6	0	0.5	0.1	0.3	5.6	0	6.2	5.9	6.8	5.5	7.7	0.5	2.3	9.7	0	0	0.4	0.8	5.7	6.4	2.3	8.6	3.7	6.3	6.6	3.8	8.4	8.3	5	2.1	7.5	0.9	3.4	1.6	3	3	1.4	0	0	0	0	0.3	1.3	3.4	0.1	0	0.1	0	1.6	7.1	5.8	0.4	4.3	0	3.9	0	5.5	0.8	0.1	0.4	0	0.2	1	0	3.1	1.5	0.2	1	7.6	0.5	1.7	1	0	0.3	2.1	0	0.9	0	1.2	1.1	1.4	0.3	0.1	2.2	0	0.9	0.3	0.2	0	1.4	2.7	0.3	2.3	5.5	1.6	0.1	0	0	0	0	3.1	0.1	0.1	0.3	1.3	6.7	0	0	0	0	5.6	0.3	0.4	1.4	1.4	0.8	4.4	2.9	0.8	2.4	0.4	1.4	1.8	0.8	2.6	6.2	7.1	0.3	2.7	6.3	6.8	6.4	0.3	1.5	1.3	0	259.5	273.2	188.4	237.5	255.1	95.6	91.6	288.2	240.9	99.2	41.1	118.7	40.9	198.9	149.7	241.7	198.4	211.9	243	276	223	40.2	80	54.5	177.1	217.8	161.1	73.4	150.9	53.6	57.3	126.9	140.2	226.9	220.7	38.5	223.8	246.5	209.5	189.9	231.7	240.8	280.4	159.7	195.5	179.8	36.9	36.7	136.8	181.7	175.6	96.2	146.5	228.3	244.5	215.8	107.4	217.6	47.6	138.3	228.9	228	165.5	218.4	148.6	204.3	209.5	204	210.6	141.8	95.9	99.8	136.4	169.8	259.1	156.1	190.4	88.5	41.8	140.8	135.6	209.5	238.4	131.5	204.5	170.7	92.3	38.9	93.6	86	172.1	98.2	146.6	205.3	147.2	174.3	211.8	35.6	169.3	186.4	204.7	195.4	192.7	106.7	196.2	84.6	93.9	119.3	99.7	97.5	31.3	70.2	64.7	66.4	129.1	29.7	134	129.3	138.7	122.5	146.7	63.4	83.1	165.5	27	26.7	59.1	62.9	115.4	122	77.1	143.3	90.4	116.9	119.1	89.1	135.6	133.5	99.1	69	122.5	55.9	80.1	61.8	75	74.4	58.4	21.5	21.3	21.2	21	45.9	54.9	74.1	43.1	20.3	42.5	20	55.7	105.2	93	44.1	78.8	19.4	74.7	19.2	88.5	46.6	40.3	42.9	19	41	48	18.9	66.4	52.3	40.9	47.9	106.1	43.6	54.3	48.2	19.1	42.3	58.4	19.3	48.1	19.4	51.2	50.5	53.5	43.7	42.2	61.7	20.2	50.4	45.1	44.5	20.8	56.5	69.2	46.9	66.4	97.8	60.7	46.5	22.2	22.4	22.7	22.9	79	49.3	49.7	52.3	63.2	120.1	24.6	24.8	25.1	25.3	113.5	56.8	58.5	70.2	70.9	64.9	106.1	90.1	66.9	86	63.7	76	81.5	70.4	92.7	136.8	148.9	67.3	97.4	142.8	150.2	146.4	70.8	86.7	85	33.4	5.124	5.83	3.795	4.895	4.749	1.963	1.678	5.374	4.383	2.179	1.179	2.808	0.71	3.844	3.03	5.109	4.069	4.135	4.641	5.818	4.363	1.062	2.255	1.223	3.36	4.018	3.238	1.433	3.489	1.358	0.983	2.413	2.596	4.064	3.897	0.83	4.335	4.511	4.354	3.625	4.587	4.743	5.561	3.242	3.651	3.322	0.744	0.553	2.275	3.373	2.927	1.681	2.437	4.12	4.422	4.021	2.301	4.415	1.045	2.431	4.124	5.505	4.417	3.688	2.636	3.989	5.52	4.406	4.485	2.711	1.774	1.746	2.481	2.751	4.354	2.728	3.549	1.706	1.033	2.085	2.265	2.976	3.745	1.537	2.475	2.571	1.734	0.807	1.743	1.148	2.111	1.649	2.414	2.761	2.292	2.106	2.602	0.458	2.087	2.641	2.071	2.241	2.447	1.664	2.076	1.105	1.059	1.748	2.437	1.767	1.117	1.21	1.059	1.264	1.533	0.533	1.26	1.048	1.041	0.928	1.372	1.268	1.654	1.319	0.43	0.182	0.751	1.119	1.64	1.064	1.171	1.051	0.481	0.692	0.7	1.58	0.656	0.806	0.666	1.117	0.836	2.32	1.105	0.409	1.062	0.674	2.577	1.047	0.425	0.572	1.062	0.208	0.183	0.423	0.766	0.111	0.581	0.1	-0.017	0.043	0.015	-0.037	-0.024	0.123	0.377	0.331	0.209	-0.029	0.392	1.564	0.223	-0.049	0.028	0.283	0.32	-0.059	-0.062	0.001	0.55	0.035	0.243	0.802	-0.023	0.718	-0.045	0.337	0.282	0.073	0.359	0.091	0.152	0.085	1.03	0.528	0.75	0.303	-0.014	-0.012	0.16	0.516	0.78	0.564	0.396	0.094	0.313	0.037	1.068	2.515	0.191	0.674	0.512	0.42	0.319	0.512	0.566	0.341	0.141	1.301	1.031	0.079	0.939	0.693	0.52	0.658	0.242	0.522	0.321	0.841	0.89	0.361	0.406	0.354	0.536	0.589	0.803	0.933	0.595	0.693	1.28	1.067	1.069	1.464	1.278	1.104	0.753	0.26	14.71026549	14.70040406	14.68962614	14.6779407	14.66535733	14.65188628	14.63753835	14.62232495	14.60625798	14.58934986	14.57161348	14.55306216	14.53370964	14.51357	14.49265768	14.47098741	14.44857419	14.42543327	14.40158008	14.37703023	14.35179947	14.32590365	14.29935872	14.27218065	14.24438545	14.2159891	14.18700758	14.15745677	14.12735251	14.09671051	14.06554636	14.0338755	14.00171322	13.9690746	13.93597456	13.90242778	13.86844872	13.8340516	13.79925039	13.76405882	13.72849033	13.69255808	13.65627498	13.61965361	13.5827063	13.54544507	13.50788163	13.47002741	13.43189355	13.39349087	13.35482991	13.31592092	13.27677385	13.23739837	13.19780386	13.15799944	13.11799394	13.07779594	13.03741374	12.99685542	12.95612879	12.91524143	12.8742007	12.83301374	12.79168747	12.75022862	12.70864374	12.66693918	12.62512112	12.58319559	12.54116848	12.49904553	12.45683236	12.41453446	12.37215724	12.329706	12.28718597	12.2446023	12.2019601	12.15926443	12.11652031	12.07373275	12.03090675	11.98804731	11.94515946	11.90224825	11.85931877	11.81637618	11.77342569	11.7304726	11.68752232	11.64458033	11.60165226	11.55874385	11.515861	11.47300976	11.43019634	11.38742715	11.34470877	11.30204802	11.2594519	11.21692766	11.17448278	11.13212502	11.08986236	11.0477031	11.00565579	10.9637293	10.92193278	10.88027574	10.83876796	10.7974196	10.75624113	10.71524339	10.67443756	10.6338352	10.59344822	10.55328893	10.51336998	10.47370443	10.43430571	10.39518764	10.35636442	10.31785064	10.27966124	10.24181159	10.20431739	10.16719473	10.13046003	10.0941301	10.05822206	10.02275336	9.987741767	9.953205352	9.919162456	9.885631686	9.852631886	9.820182118	9.788301639	9.75700987	9.726326371	9.696270811	9.666862933	9.638122529	9.610069392	9.582723293	9.556103934	9.530230909	9.505123669	9.480801473	9.45728335	9.434588053	9.412734013	9.391739298	9.371621563	9.352398006	9.334085323	9.316699663	9.300256582	9.284770998	9.270257151	9.256728558	9.244197972	9.232677349	9.222177803	9.212709577	9.204282008	9.196903497	9.190581484	9.185322422	9.181131754	9.178013899	9.175972235	9.175009088	9.175125723	9.176322344	9.178598086	9.181951028	9.18637819	9.191875549	9.19843805	9.206059623	9.214733205	9.224450761	9.23520331	9.246980958	9.259772925	9.27356758	9.288352478	9.3041144	9.320839389	9.338512795	9.357119314	9.376643037	9.397067488	9.418375675	9.440550133	9.463572968	9.487425906	9.512090335	9.537547353	9.563777809	9.590762346	9.618481448	9.646915475	9.676044707	9.705849382	9.736309729	9.767406011	9.799118551	9.831427768	9.864314209	9.897758572	9.93174174	9.966244799	10.00124906	10.03673611	10.07268776	10.10908614	10.1459137	10.18315316	10.22078761	10.25880047	10.2971755	10.33589684	10.37494897	10.41431677	10.45398547	10.49394068	10.53416839	10.57465498	10.61538718	10.65635213	10.6975373	10.73893056	10.78052012	10.82229457	10.86424283	10.90635416	10.94861819	10.99102484	11.03356436	11.07622731	11.11900455	11.16188724	11.20486681
50939	F34_D	F34	1987	V175	21.8	57	25	NA	47	110	75_12_2	2.1_13.7_6	22.5	22.4	20.5	20.2	20.7	20	19.6	21.4	21.6	20.5	19.9	20.7	19.4	23.4	23.5	25.8	25.1	22.7	23.5	24.6	23.9	23.4	26	23.3	23.5	22.9	23.5	22.5	24.3	23.8	22.4	22.2	21.9	22.5	22.4	21.6	21.8	22.7	26.2	24.7	25.8	26.4	26.3	24.8	23.1	23.1	21.8	21.7	22.5	23.2	22.1	22.7	22.9	23.9	23.7	24.4	22.6	21.2	19.9	22.7	25.1	27.1	21.8	20.4	20.6	21.9	25.6	25.8	25.7	25.1	22.9	23	22	19.1	19.3	21.2	22.9	20.7	17.7	17.8	17	17.3	19.3	14.9	14	16.7	19.9	17.2	14.4	13.5	13.5	15	17.5	17.5	15.5	13.2	14.4	14.5	18	14.4	10.4	13	15.8	13.5	11.1	11.8	11.9	14.7	21.2	15.2	14.1	10.2	7.6	8.3	7.9	6.6	8.3	7.5	7	11.9	13.9	14	8.1	6.6	10.5	15.3	10.8	9.7	6.6	7.1	6.8	6.8	9.5	10.3	10.7	6	2.3	4.3	9.1	6.6	4.9	5.5	3.2	5.8	3.7	6.6	2.7	2.9	4.5	3.3	0	-1.8	-1.4	1.4	-0.5	-1.1	-1.8	-2.6	-4.5	-9.7	-6.3	-0.5	2.1	1.6	0.4	-1.2	-1.3	1.3	2.4	-3.3	-3.1	-1.6	0.2	-2.5	-0.5	0.9	2.3	4.2	5.4	7.5	10.5	8.9	1.4	-3.9	-2.5	1.1	-1.4	-1	-2.7	-2.9	-0.7	2.1	-0.7	-4.4	-2.7	-0.5	-0.6	1.8	1.8	-0.8	-0.8	-3.1	-2.5	-3.3	3.2	4.6	1.1	-2.9	-4.2	-3.7	-3.8	-3.6	-2.1	-3.6	-2.6	-4.7	-2.6	-6.6	-3.8	-0.8	-0.1	-4.5	-3.5	-3	-6.3	-4.2	-4.4	-2.4	-5.5	-5.8	-6.6	-7.1	-5.4	-4.1	-3.1	-5.6	-5.6	-1.8	-1.2	-2.7	-3.1	-2.9	-2.8	-1.6	0.4	1.4	28.5	27.5	28.9	24.1	28.1	23.7	21.5	25.6	30.4	22.4	22.6	23	20.9	27.5	26.9	30.6	29.3	26.8	30.2	29.8	28.2	25.7	29.3	25.1	26.8	26.3	26.4	24.1	27.1	25.7	24.5	25.4	25.5	26.5	28.1	23.6	25.7	28.8	32	28.3	32.7	32.2	32.1	28.8	26.9	27.8	24.1	24.4	26.5	26.7	27.5	25.8	28	30	29	30.2	26.9	24.6	23	28.6	31	33.9	24.7	25.8	25.2	26.6	29	31.2	31.5	29	25.4	27	26.8	25.1	26.9	26.3	28.4	23.4	19.7	22.5	21.6	24.3	28.2	20.3	21.6	25.9	25.9	20.4	17.1	17.2	22.6	19.4	23.9	25.8	21.4	21.3	25.2	17.7	25.3	19.4	17.8	23.3	25.1	18.2	17.5	18.6	17.2	19.8	28.1	18.7	17	11.9	9	11.5	13.5	10.8	15.3	14	16.1	19.5	22.4	18.9	11.1	12.2	12.9	18.2	13.8	15.6	10	12.6	10.8	14.8	14.8	15.9	18.5	11.5	10.2	12	16.9	9.8	11.6	12.2	6.9	11.8	8	13.3	7.9	5.4	5.9	5.2	1	0.2	0.5	5.5	2.1	1	0.1	-1.6	-1.1	-2.3	0.3	2.7	5.9	5	3.3	1.6	0.9	4.5	4.1	1	-1.6	1.9	2.4	0.3	2.5	2.9	5	8.6	9.7	13.3	15	13.6	7.3	-2.3	2.7	2.5	0.4	2.2	0.1	-0.6	2.7	4.2	0.9	-1.8	-1.4	2.4	1.9	2.9	3.3	1.2	1.1	-0.7	1.8	1.8	7.5	7.1	5.8	-2.3	-3.7	-2.7	-0.7	-2.2	0.9	-2.6	-0.9	-0.9	0.9	-4.1	-0.8	2.5	1.7	-2.7	-2.3	-0.2	-2.1	-2.7	-0.8	-0.9	-4.1	-1.8	-4.6	-2.8	-2.6	-1.8	-0.6	-1.6	0.2	2	0.7	0.4	1.3	0	-0.2	1	3.4	3	16.4	17.5	14.4	17.6	16.3	16.6	18	17.1	15	18.7	17.5	18.6	17.5	19.2	21.3	21	22.3	17.9	16.9	19.5	20.5	20.7	24.4	22.3	21.2	20.2	21.2	21.6	22.2	21.9	21	20.4	19.4	18	18.5	19.7	18.4	16.2	21.3	21.3	21.2	22.3	21	22.2	21	19.9	20	20.1	20.2	19.6	17.9	20.9	20.4	18.5	20.4	19.7	20.6	18.1	17.5	19.8	20.2	21.2	18.5	16.8	16.4	15.5	22.7	20.9	20.5	21.2	21.2	20.6	17.3	14.6	12.4	16	19.8	18.1	15.3	14.8	13.8	11.6	12.1	9.5	8.4	8.8	15.8	14.8	13.1	7.9	8.9	10.9	11.3	10.1	7.9	6.5	6	9.3	14	7	3.7	4.2	8.2	9.4	4.8	6.1	8	8.7	15.6	10.8	11	7.9	6	5.6	2.2	1.9	2.2	1.7	1	5.6	5.9	8.3	5.2	1.6	6	12.8	6.7	6.4	4.4	2.8	2	-0.4	6.4	6.8	2.9	-0.7	-2.2	-3.4	1.4	0.4	-1.8	2.9	-0.8	-0.2	0.1	0.1	0.7	0.8	3.1	0.4	-1	-3.4	-2.9	-5.1	-2.9	-3.7	-3.4	-4.5	-9.9	-16.2	-13.1	-8	-0.3	-0.2	-1.6	-3.2	-4.4	-2.5	-0.6	-6.2	-4.7	-8.7	-4.3	-5.9	-4.3	-0.7	0.1	1.6	2.6	2.1	4.1	4.3	-5	-5.6	-10.9	-0.9	-5.5	-5.2	-4.1	-4.9	-4.8	0.3	-3.3	-5.9	-4.3	-3.2	-4.4	0.7	-0.9	-2.5	-4.1	-5.6	-5.4	-11.5	-1.5	2.1	-2.9	-4.6	-5.3	-4.5	-7.2	-5.6	-4.4	-4.8	-3.8	-10.2	-9.3	-7.9	-7	-3.5	-2.5	-5.8	-4.9	-7.4	-11.4	-5	-8.7	-4.1	-7	-8	-10.4	-12.3	-7.4	-6.3	-4.9	-11.1	-14.8	-6.3	-2.3	-7.7	-7.7	-7	-4.7	-3.6	-3	0.3	1	2	21	0	0	16	9	0	61	11	10	10	17	0	4	4	11	12	0	0	0	30	9	36	2	0	1	15	4	0	26	0	0	0	30	37	1	0	0	1	0	0	0	3	0	0	20	97	39	0	0	34	54	0	0	0	26	0	48	21	6	0	0	0	0	0	0	0	0	0	23	0	0	0	0	0	0	0	2	0	0	0	0	6	0	0	11	47	4	0	0	0	0	0	0	0	0	11	0	0	0	0	0	0	0	0	0	1	21	4	7	28	3	0	0	0	0	0	0	0	0	7	0	0	29	33	0	15	7	0	2	5	5	2	1	0	0	0	5	8	0	7	0	7	0	7	0	1	1	1	0	13	5	2	5	8	6	7	0	0	0	1	0	7	0	0	0	12	18	6	0	6	1	4	12	2	5	15	0	0	0	2	13	0	12	3	1	6	0	2	0	8	5	6	1	0	4	5	7	4	5	2	1	1	4	9	13	0	13	8	2	8	9	7	4	1	13	0	4	26	0	4	7	1	5	5	3	5	4	15	6	3	4	7	6	1	0	3	0	0	0	0	3	2	0	4	19.2	18.2	18.1	17.7	18.2	19	20.5	19.9	19.5	20.8	19.4	20.4	21.5	23.8	23.5	25	25.9	22.2	21.3	22.8	22.8	26.1	27.8	25.8	24.9	23.5	25.1	25.2	26	25.6	25.4	22.5	20.4	21.9	22.4	23.9	21	20.7	25.6	24.6	26.5	27.3	26.6	26.7	23.4	23.7	24.7	25.96	24.5	23.6	23.2	26.1	25.9	24	23.7	23.2	24.1	20.4	20.6	24.7	27.4	25.4	18.6	17	18.5	17.9	20.2	23.2	23.7	25.3	24.4	23.6	22.1	16.9	15.1	17.9	21.3	19.7	16.8	15.4	15	14.8	15.4	15.1	13.4	13.1	18.4	17.7	11.8	12.1	11.4	12.1	14.2	15.1	14.2	12.4	11.8	15.4	17.7	12.7	10.1	10.8	13.3	12.9	9.4	10.9	10.8	12.7	19.9	14.3	12.9	9.9	6.9	6.4	7.2	7.8	8.5	8.3	7.9	13.2	14	12.8	6.8	6.7	11.1	17.3	10.7	9.7	7.4	7.4	7.1	7.4	10.9	11.3	11.8	6.4	5.2	5.5	10	7.3	6	5.9	4.8	7.9	5	8	4.6	5	6.5	6.5	4.2	4.8	4.5	5.5	4.8	5.3	4.1	4.6	4.37	2.93	3.81	5.89	7.1	6.4	4.4	4.3	4.7	6.6	6.1	3.3	4.1	5.43	5.8	4.3	4.6	6.5	7.21	8	7.2	10	11.8	8.8	6.76	3.6	5.08	5.7	4.2	5.4	3.8	4.4	5.1	6.7	4.1	3.6	4.1	4.5	5.85	6.96	6.4	4	3.9	4	3.8	4.79	6.5	8.48	5.1	2.7	4	3.5	3.5	3.9	4.6	3.5	3.6	4	4.9	2.7	3.2	5.7	4.5	3.6	3.8	3.5	3.6	3.6	4.2	4	2.9	3.6	3.2	3	3.2	3.7	3.6	3.2	3.7	4	3.6	3.5	3.6	3.3	3.6	3.6	4.6	6.3	8.05	8.89	6.02	5.97	6.21	4.38	2.31	5.59	6.3	3.32	3.84	4.01	1.03	4.98	5.45	8.22	5.97	5.39	7.65	8.13	6.86	2.68	5.81	2.81	4.05	4.42	3.85	2.05	4.38	3.88	1.69	4.26	5.88	5.35	4.69	1.9	5.12	6.89	8.41	6.51	6.72	7.12	7.61	4.6	4.86	4.56	1.42	0	2.75	4.83	3.4	1.49	2.02	5.66	5.6	7.36	3.32	4.78	2.64	2.89	4.47	10.46	7.52	6.97	5.76	8.38	12.63	10.02	9.32	6.57	3.52	4.49	4.34	5.21	7.29	7.28	6.62	4.71	3.45	4.98	4.38	4.95	6.99	1.84	2.59	5.91	4.84	1.92	4.61	3.37	4.07	4.95	5.8	4.9	3.41	2.77	4.61	1.11	2.94	3.71	2.51	4.18	4.65	2.57	3.81	2.94	3.13	4.03	5.28	2.97	3.19	2.54	3.54	4.55	3.45	1.95	2.45	2.07	2.12	0.73	1.88	3.19	4	3.05	1.6	0.08	2.25	2.33	2.35	2.69	2.78	2.48	0.97	1.23	1.07	2.95	2.01	2.81	1.56	2.45	2.66	3.13	2.89	1.32	2.96	1.75	2.82	2.52	1.92	1.24	1.91	0.55	1.01	1.26	1.09	0.34	1.25	0.44	0	0	0	0	0.01	0.46	1.89	1.29	0.85	0.11	1.16	1.49	0.76	0	0.4	0.78	1.29	0.02	0	0.25	1.77	0.37	0.9	2.6	0	0.98	0	0.91	1.31	0.28	1.21	0.53	0.7	0.41	1.7	0.81	0.91	1.39	0	0	0.56	1.76	1.86	0.86	1.28	0	1.19	0	1.51	2.23	0.47	1.15	1.11	0.78	0.64	1.18	1.44	0.31	0.14	1.03	1.41	0.06	1.56	0.77	0.92	1.4	0.21	0.87	0.21	1.12	1.15	0.36	0.53	0.59	0.89	0.81	1.26	0.82	0.32	1.35	1.99	1.51	1.26	1.63	1.37	1.83	1.69	0.46	70.4	67.2	75.1	74.8	74.5	81.3	89.9	78.1	75.6	86.3	83.5	83.6	95.4	82.7	81.2	75.3	81.3	80.5	73.6	73.7	76.9	90.7	82.7	90.2	86	84.2	86.7	92.5	85.6	86.8	93.8	84.1	77.6	80.4	82.7	92.6	80.4	75	75.3	79.1	79.8	79.3	77.7	85.3	82.8	83.9	94.6	100	89.9	83	87.2	94.6	92.8	80.9	80.9	75.9	87.9	81	88.7	89.5	86	70.8	71.2	70.9	76.2	68.1	61.5	69.8	71.8	79.4	87.4	84	83.6	76.4	67.4	71.1	76.3	80.7	83	75.6	77.4	74.9	68.8	89.1	83.8	68.9	79.2	90.2	71.9	78.2	73.7	71	71	75.5	80.6	81.7	71.9	93.3	85.8	77.4	80.1	72.1	74.1	83.4	71.1	78.7	77.5	75.9	79	82.8	80.2	79.6	66.1	58.5	67.6	80	77.6	80.1	78.9	94.7	88.1	80.1	63	68.7	87.4	99.5	82.6	80.6	75.9	73.4	71.9	74.9	91.8	90.2	91.7	68.4	72.1	66.2	86.5	74.9	69.3	65.3	62.5	85.7	62.8	82.1	62	66.5	77.2	84	68.8	89.7	81.6	81.4	81.5	94	76.6	91.2	100	100	100	100	99.9	93.3	70	76.9	84.6	98.4	84	68.9	84.4	100	93.6	84.6	78.1	99.7	100	97	80.3	96.5	92.9	77.2	100	78.7	100	86.2	76.2	95.1	75.9	89.2	87.9	94.3	70.6	81.7	81.9	76.4	100	100	92	69.4	67.7	82.3	74.8	100	84.6	100	77.1	54.7	89.4	75.3	75.9	83.3	87.9	74.8	71.4	92.8	97.1	72.4	69.4	98.9	74.2	82.3	80.6	71.5	94.4	80.5	95.3	78.1	71.5	90.8	85.9	83.7	78.3	82.1	74.1	79.5	92	74.7	64.3	69.9	74.1	66.9	72.4	66.3	73.2	93.2	51	43	46	46	51	62	79	63	47	71	71	76	85	71	68	57	69	63	60	47	64	79	70	90	75	69	74	81	78	80	85	69	68	65	57	82	59	51	57	66	58	64	61	73	69	64	82	88	75	65	68	73	73	53	59	58	76	62	68	74	65	47	60	44	57	46	48	48	53	63	81	73	60	47	44	50	56	78	79	46	51	47	34	41	46	38	49	48	50	51	40	54	52	45	55	51	31	66	59	49	43	34	42	56	40	59	55	56	55	60	39	51	44	42	42	55	39	49	36	58	46	53	41	42	52	81	62	59	52	41	42	38	60	54	60	46	34	31	48	47	42	40	44	62	37	44	43	49	58	67	49	47	45	60	54	52	46	57	56	58	52	58	61	58	50	50	54	57	45	49	54	72	71	45	48	55	59	62	35	66	66	57	51	50	62	62	53	54	55	55	59	61	35	47	55	52	65	80	48	45	40	51	49	49	49	74	45	42	55	52	48	50	49	50	44	48	45	43	46	80	54	47	52	48	56	57	60	51	48	52	52	49	48	48	44	41	53	56	51	45	48	44	48	47	51	60	1.1	1.6	1.35	2.02	1.18	0.84	1.1	1.35	0.84	1.77	0.84	2.36	0.68	1.1	0.93	1.1	1.1	1.27	0.68	1.43	0.93	1.1	1.35	0.84	1.1	1.1	1.52	1.1	2.36	0.84	0.34	0.84	0.51	0.76	0.84	0.76	1.6	0.59	0.84	0.68	0.93	0.68	0.93	1.27	1.1	1.01	0.84	1.18	0.42	1.01	0.51	1.27	0.93	0.51	0.93	0.42	1.94	2.53	0.93	1.1	0.68	1.77	2.87	0.76	0.76	1.1	1.94	1.1	1.18	0.59	0.84	0.42	1.1	0.84	1.1	0.59	1.1	0.76	0.84	0.51	1.18	0.68	0.84	0.68	0.93	0.76	0.84	1.27	1.1	0.42	0.68	0.76	1.01	0.68	1.86	1.18	0.76	0.51	0.42	1.77	0.93	0.76	0.84	2.28	0.76	0.84	0.51	1.27	2.62	2.7	1.86	1.94	0.84	0.84	1.27	0.68	1.1	0.84	0.68	1.35	1.18	2.02	1.94	0.76	0.76	1.27	1.18	2.53	3.46	1.1	1.94	0.93	0.76	0.93	1.1	2.95	0.42	0.51	1.35	2.53	0.84	5.06	1.77	1.18	1.69	1.94	6.07	2.11	0.68	2.53	2.95	1.69	0.34	1.52	4.22	1.35	2.36	0.59	0.42	0.51	0.76	0.51	0.68	1.27	0.68	0.84	1.01	1.01	2.02	6.33	1.1	0.68	0.59	1.6	1.18	0.59	0.76	1.52	1.69	1.52	2.36	2.11	4.55	4.22	0.84	1.86	0.76	1.18	1.27	0.59	0.93	1.27	3.46	3.46	4.64	0.68	0.68	0.68	1.1	1.1	1.94	3.37	1.01	0.84	0.84	0.84	4.13	6.49	1.27	2.7	1.52	2.11	1.77	1.52	1.27	1.1	3.04	6.58	3.54	1.1	1.94	3.8	1.86	1.43	1.52	1.77	0.68	2.53	2.95	1.35	1.86	0.84	1.27	2.02	1.69	2.53	0.59	1.35	2.19	1.35	1.52	2.53	3.88	1.86	0.76	0.68	3.37	4.22	4.22	5.06	4.22	2.53	4.22	4.22	2.53	3.37	2.53	5.06	2.53	2.53	2.53	3.37	4.22	4.22	1.69	4.22	2.53	3.37	3.37	2.53	3.37	3.37	3.37	3.37	5.9	2.53	1.69	2.53	1.69	1.69	1.69	3.37	3.37	1.69	2.53	1.69	2.53	3.37	3.37	3.37	3.37	3.37	2.53	3.37	1.69	2.53	3.37	4.22	3.37	1.69	3.37	0.84	4.22	5.06	2.53	2.53	2.53	5.9	6.75	1.69	1.69	3.37	3.37	2.53	2.53	1.69	2.53	2.53	3.37	1.69	3.37	1.69	3.37	2.53	1.69	1.69	4.22	1.69	2.53	3.37	2.53	1.69	1.69	3.37	2.53	1.69	1.69	1.69	2.53	1.69	5.06	4.22	1.69	1.69	0.84	4.22	2.53	1.69	1.69	5.9	1.69	2.53	1.69	3.37	6.75	5.06	5.06	4.22	2.53	2.53	4.22	1.69	3.37	1.69	0.84	5.9	3.37	4.22	5.06	1.69	1.69	3.37	2.53	5.06	7.59	2.53	5.06	2.53	1.69	2.53	4.22	6.75	1.69	0.84	3.37	5.9	1.69	8.43	4.22	3.37	5.9	6.75	8.43	5.06	1.69	4.22	5.9	5.06	0.84	3.37	8.43	4.22	5.06	1.69	1.69	1.69	1.69	1.69	1.69	3.37	1.69	1.69	2.53	3.37	4.22	12.65	2.53	1.69	2.53	5.9	4.22	1.69	1.69	7.59	4.22	4.22	5.9	4.22	8.43	9.28	2.53	3.37	3.37	3.37	4.22	1.69	1.69	3.37	6.75	7.59	8.43	1.69	1.69	1.69	3.37	5.9	6.75	8.43	2.53	1.69	2.53	3.37	8.43	8.43	3.37	5.9	3.37	6.75	5.9	5.9	3.37	1.69	9.28	10.96	6.75	5.06	5.06	7.59	4.22	4.22	4.22	5.06	1.69	5.9	5.06	5.06	6.75	3.37	4.22	5.9	4.22	5.06	2.53	4.22	5.06	5.06	4.22	5.9	7.59	4.22	1.69	1.69	10.4	11.1	6.8	9.3	10.2	2.1	1.9	11.9	9.5	2.3	0	3.3	0	7.4	4.9	9.6	7.4	8.1	9.7	11.4	8.7	0	1.4	0.1	6.4	8.5	5.6	1.1	5.1	0.1	0.3	3.9	4.6	9.1	8.8	0	9	10.2	8.3	7.3	9.5	10	12.1	5.8	7.7	6.9	0	0	4.7	7.1	6.8	2.6	5.3	9.7	10.6	9.1	3.3	7.6	0	2.6	8.5	8.5	4.5	8	3.5	7.2	7.6	7.3	7.8	3.3	0.3	0.6	3.1	5.4	11.5	4.6	7	0.1	0	3.8	3.5	8.7	10.8	3.4	8.6	6.3	0.8	0	1	0.5	6.8	1.5	5.1	9.5	5.3	7.4	10.3	0	7.3	8.7	10.2	9.6	9.5	2.9	10	1.3	2.1	4.2	2.7	2.6	0	0.5	0.1	0.3	5.6	0	6.2	5.9	6.8	5.5	7.7	0.5	2.3	9.7	0	0	0.4	0.8	5.7	6.4	2.3	8.6	3.7	6.3	6.6	3.8	8.4	8.3	5	2.1	7.5	0.9	3.4	1.6	3	3	1.4	0	0	0	0	0.3	1.3	3.4	0.1	0	0.1	0	1.6	7.1	5.8	0.4	4.3	0	3.9	0	5.5	0.8	0.1	0.4	0	0.2	1	0	3.1	1.5	0.2	1	7.6	0.5	1.7	1	0	0.3	2.1	0	0.9	0	1.2	1.1	1.4	0.3	0.1	2.2	0	0.9	0.3	0.2	0	1.4	2.7	0.3	2.3	5.5	1.6	0.1	0	0	0	0	3.1	0.1	0.1	0.3	1.3	6.7	0	0	0	0	5.6	0.3	0.4	1.4	1.4	0.8	4.4	2.9	0.8	2.4	0.4	1.4	1.8	0.8	2.6	6.2	7.1	0.3	2.7	6.3	6.8	6.4	0.3	1.5	1.3	0	259.5	273.2	188.4	237.5	255.1	95.6	91.6	288.2	240.9	99.2	41.1	118.7	40.9	198.9	149.7	241.7	198.4	211.9	243	276	223	40.2	80	54.5	177.1	217.8	161.1	73.4	150.9	53.6	57.3	126.9	140.2	226.9	220.7	38.5	223.8	246.5	209.5	189.9	231.7	240.8	280.4	159.7	195.5	179.8	36.9	36.7	136.8	181.7	175.6	96.2	146.5	228.3	244.5	215.8	107.4	217.6	47.6	138.3	228.9	228	165.5	218.4	148.6	204.3	209.5	204	210.6	141.8	95.9	99.8	136.4	169.8	259.1	156.1	190.4	88.5	41.8	140.8	135.6	209.5	238.4	131.5	204.5	170.7	92.3	38.9	93.6	86	172.1	98.2	146.6	205.3	147.2	174.3	211.8	35.6	169.3	186.4	204.7	195.4	192.7	106.7	196.2	84.6	93.9	119.3	99.7	97.5	31.3	70.2	64.7	66.4	129.1	29.7	134	129.3	138.7	122.5	146.7	63.4	83.1	165.5	27	26.7	59.1	62.9	115.4	122	77.1	143.3	90.4	116.9	119.1	89.1	135.6	133.5	99.1	69	122.5	55.9	80.1	61.8	75	74.4	58.4	21.5	21.3	21.2	21	45.9	54.9	74.1	43.1	20.3	42.5	20	55.7	105.2	93	44.1	78.8	19.4	74.7	19.2	88.5	46.6	40.3	42.9	19	41	48	18.9	66.4	52.3	40.9	47.9	106.1	43.6	54.3	48.2	19.1	42.3	58.4	19.3	48.1	19.4	51.2	50.5	53.5	43.7	42.2	61.7	20.2	50.4	45.1	44.5	20.8	56.5	69.2	46.9	66.4	97.8	60.7	46.5	22.2	22.4	22.7	22.9	79	49.3	49.7	52.3	63.2	120.1	24.6	24.8	25.1	25.3	113.5	56.8	58.5	70.2	70.9	64.9	106.1	90.1	66.9	86	63.7	76	81.5	70.4	92.7	136.8	148.9	67.3	97.4	142.8	150.2	146.4	70.8	86.7	85	33.4	5.124	5.83	3.795	4.895	4.749	1.963	1.678	5.374	4.383	2.179	1.179	2.808	0.71	3.844	3.03	5.109	4.069	4.135	4.641	5.818	4.363	1.062	2.255	1.223	3.36	4.018	3.238	1.433	3.489	1.358	0.983	2.413	2.596	4.064	3.897	0.83	4.335	4.511	4.354	3.625	4.587	4.743	5.561	3.242	3.651	3.322	0.744	0.553	2.275	3.373	2.927	1.681	2.437	4.12	4.422	4.021	2.301	4.415	1.045	2.431	4.124	5.505	4.417	3.688	2.636	3.989	5.52	4.406	4.485	2.711	1.774	1.746	2.481	2.751	4.354	2.728	3.549	1.706	1.033	2.085	2.265	2.976	3.745	1.537	2.475	2.571	1.734	0.807	1.743	1.148	2.111	1.649	2.414	2.761	2.292	2.106	2.602	0.458	2.087	2.641	2.071	2.241	2.447	1.664	2.076	1.105	1.059	1.748	2.437	1.767	1.117	1.21	1.059	1.264	1.533	0.533	1.26	1.048	1.041	0.928	1.372	1.268	1.654	1.319	0.43	0.182	0.751	1.119	1.64	1.064	1.171	1.051	0.481	0.692	0.7	1.58	0.656	0.806	0.666	1.117	0.836	2.32	1.105	0.409	1.062	0.674	2.577	1.047	0.425	0.572	1.062	0.208	0.183	0.423	0.766	0.111	0.581	0.1	-0.017	0.043	0.015	-0.037	-0.024	0.123	0.377	0.331	0.209	-0.029	0.392	1.564	0.223	-0.049	0.028	0.283	0.32	-0.059	-0.062	0.001	0.55	0.035	0.243	0.802	-0.023	0.718	-0.045	0.337	0.282	0.073	0.359	0.091	0.152	0.085	1.03	0.528	0.75	0.303	-0.014	-0.012	0.16	0.516	0.78	0.564	0.396	0.094	0.313	0.037	1.068	2.515	0.191	0.674	0.512	0.42	0.319	0.512	0.566	0.341	0.141	1.301	1.031	0.079	0.939	0.693	0.52	0.658	0.242	0.522	0.321	0.841	0.89	0.361	0.406	0.354	0.536	0.589	0.803	0.933	0.595	0.693	1.28	1.067	1.069	1.464	1.278	1.104	0.753	0.26	14.71026549	14.70040406	14.68962614	14.6779407	14.66535733	14.65188628	14.63753835	14.62232495	14.60625798	14.58934986	14.57161348	14.55306216	14.53370964	14.51357	14.49265768	14.47098741	14.44857419	14.42543327	14.40158008	14.37703023	14.35179947	14.32590365	14.29935872	14.27218065	14.24438545	14.2159891	14.18700758	14.15745677	14.12735251	14.09671051	14.06554636	14.0338755	14.00171322	13.9690746	13.93597456	13.90242778	13.86844872	13.8340516	13.79925039	13.76405882	13.72849033	13.69255808	13.65627498	13.61965361	13.5827063	13.54544507	13.50788163	13.47002741	13.43189355	13.39349087	13.35482991	13.31592092	13.27677385	13.23739837	13.19780386	13.15799944	13.11799394	13.07779594	13.03741374	12.99685542	12.95612879	12.91524143	12.8742007	12.83301374	12.79168747	12.75022862	12.70864374	12.66693918	12.62512112	12.58319559	12.54116848	12.49904553	12.45683236	12.41453446	12.37215724	12.329706	12.28718597	12.2446023	12.2019601	12.15926443	12.11652031	12.07373275	12.03090675	11.98804731	11.94515946	11.90224825	11.85931877	11.81637618	11.77342569	11.7304726	11.68752232	11.64458033	11.60165226	11.55874385	11.515861	11.47300976	11.43019634	11.38742715	11.34470877	11.30204802	11.2594519	11.21692766	11.17448278	11.13212502	11.08986236	11.0477031	11.00565579	10.9637293	10.92193278	10.88027574	10.83876796	10.7974196	10.75624113	10.71524339	10.67443756	10.6338352	10.59344822	10.55328893	10.51336998	10.47370443	10.43430571	10.39518764	10.35636442	10.31785064	10.27966124	10.24181159	10.20431739	10.16719473	10.13046003	10.0941301	10.05822206	10.02275336	9.987741767	9.953205352	9.919162456	9.885631686	9.852631886	9.820182118	9.788301639	9.75700987	9.726326371	9.696270811	9.666862933	9.638122529	9.610069392	9.582723293	9.556103934	9.530230909	9.505123669	9.480801473	9.45728335	9.434588053	9.412734013	9.391739298	9.371621563	9.352398006	9.334085323	9.316699663	9.300256582	9.284770998	9.270257151	9.256728558	9.244197972	9.232677349	9.222177803	9.212709577	9.204282008	9.196903497	9.190581484	9.185322422	9.181131754	9.178013899	9.175972235	9.175009088	9.175125723	9.176322344	9.178598086	9.181951028	9.18637819	9.191875549	9.19843805	9.206059623	9.214733205	9.224450761	9.23520331	9.246980958	9.259772925	9.27356758	9.288352478	9.3041144	9.320839389	9.338512795	9.357119314	9.376643037	9.397067488	9.418375675	9.440550133	9.463572968	9.487425906	9.512090335	9.537547353	9.563777809	9.590762346	9.618481448	9.646915475	9.676044707	9.705849382	9.736309729	9.767406011	9.799118551	9.831427768	9.864314209	9.897758572	9.93174174	9.966244799	10.00124906	10.03673611	10.07268776	10.10908614	10.1459137	10.18315316	10.22078761	10.25880047	10.2971755	10.33589684	10.37494897	10.41431677	10.45398547	10.49394068	10.53416839	10.57465498	10.61538718	10.65635213	10.6975373	10.73893056	10.78052012	10.82229457	10.86424283	10.90635416	10.94861819	10.99102484	11.03356436	11.07622731	11.11900455	11.16188724	11.20486681
50941	F34_D	F34	1987	V144	8.3	21	19.9	NA	51	112	75_12_2	2.1_13.7_6	22.5	22.4	20.5	20.2	20.7	20	19.6	21.4	21.6	20.5	19.9	20.7	19.4	23.4	23.5	25.8	25.1	22.7	23.5	24.6	23.9	23.4	26	23.3	23.5	22.9	23.5	22.5	24.3	23.8	22.4	22.2	21.9	22.5	22.4	21.6	21.8	22.7	26.2	24.7	25.8	26.4	26.3	24.8	23.1	23.1	21.8	21.7	22.5	23.2	22.1	22.7	22.9	23.9	23.7	24.4	22.6	21.2	19.9	22.7	25.1	27.1	21.8	20.4	20.6	21.9	25.6	25.8	25.7	25.1	22.9	23	22	19.1	19.3	21.2	22.9	20.7	17.7	17.8	17	17.3	19.3	14.9	14	16.7	19.9	17.2	14.4	13.5	13.5	15	17.5	17.5	15.5	13.2	14.4	14.5	18	14.4	10.4	13	15.8	13.5	11.1	11.8	11.9	14.7	21.2	15.2	14.1	10.2	7.6	8.3	7.9	6.6	8.3	7.5	7	11.9	13.9	14	8.1	6.6	10.5	15.3	10.8	9.7	6.6	7.1	6.8	6.8	9.5	10.3	10.7	6	2.3	4.3	9.1	6.6	4.9	5.5	3.2	5.8	3.7	6.6	2.7	2.9	4.5	3.3	0	-1.8	-1.4	1.4	-0.5	-1.1	-1.8	-2.6	-4.5	-9.7	-6.3	-0.5	2.1	1.6	0.4	-1.2	-1.3	1.3	2.4	-3.3	-3.1	-1.6	0.2	-2.5	-0.5	0.9	2.3	4.2	5.4	7.5	10.5	8.9	1.4	-3.9	-2.5	1.1	-1.4	-1	-2.7	-2.9	-0.7	2.1	-0.7	-4.4	-2.7	-0.5	-0.6	1.8	1.8	-0.8	-0.8	-3.1	-2.5	-3.3	3.2	4.6	1.1	-2.9	-4.2	-3.7	-3.8	-3.6	-2.1	-3.6	-2.6	-4.7	-2.6	-6.6	-3.8	-0.8	-0.1	-4.5	-3.5	-3	-6.3	-4.2	-4.4	-2.4	-5.5	-5.8	-6.6	-7.1	-5.4	-4.1	-3.1	-5.6	-5.6	-1.8	-1.2	-2.7	-3.1	-2.9	-2.8	-1.6	0.4	1.4	28.5	27.5	28.9	24.1	28.1	23.7	21.5	25.6	30.4	22.4	22.6	23	20.9	27.5	26.9	30.6	29.3	26.8	30.2	29.8	28.2	25.7	29.3	25.1	26.8	26.3	26.4	24.1	27.1	25.7	24.5	25.4	25.5	26.5	28.1	23.6	25.7	28.8	32	28.3	32.7	32.2	32.1	28.8	26.9	27.8	24.1	24.4	26.5	26.7	27.5	25.8	28	30	29	30.2	26.9	24.6	23	28.6	31	33.9	24.7	25.8	25.2	26.6	29	31.2	31.5	29	25.4	27	26.8	25.1	26.9	26.3	28.4	23.4	19.7	22.5	21.6	24.3	28.2	20.3	21.6	25.9	25.9	20.4	17.1	17.2	22.6	19.4	23.9	25.8	21.4	21.3	25.2	17.7	25.3	19.4	17.8	23.3	25.1	18.2	17.5	18.6	17.2	19.8	28.1	18.7	17	11.9	9	11.5	13.5	10.8	15.3	14	16.1	19.5	22.4	18.9	11.1	12.2	12.9	18.2	13.8	15.6	10	12.6	10.8	14.8	14.8	15.9	18.5	11.5	10.2	12	16.9	9.8	11.6	12.2	6.9	11.8	8	13.3	7.9	5.4	5.9	5.2	1	0.2	0.5	5.5	2.1	1	0.1	-1.6	-1.1	-2.3	0.3	2.7	5.9	5	3.3	1.6	0.9	4.5	4.1	1	-1.6	1.9	2.4	0.3	2.5	2.9	5	8.6	9.7	13.3	15	13.6	7.3	-2.3	2.7	2.5	0.4	2.2	0.1	-0.6	2.7	4.2	0.9	-1.8	-1.4	2.4	1.9	2.9	3.3	1.2	1.1	-0.7	1.8	1.8	7.5	7.1	5.8	-2.3	-3.7	-2.7	-0.7	-2.2	0.9	-2.6	-0.9	-0.9	0.9	-4.1	-0.8	2.5	1.7	-2.7	-2.3	-0.2	-2.1	-2.7	-0.8	-0.9	-4.1	-1.8	-4.6	-2.8	-2.6	-1.8	-0.6	-1.6	0.2	2	0.7	0.4	1.3	0	-0.2	1	3.4	3	16.4	17.5	14.4	17.6	16.3	16.6	18	17.1	15	18.7	17.5	18.6	17.5	19.2	21.3	21	22.3	17.9	16.9	19.5	20.5	20.7	24.4	22.3	21.2	20.2	21.2	21.6	22.2	21.9	21	20.4	19.4	18	18.5	19.7	18.4	16.2	21.3	21.3	21.2	22.3	21	22.2	21	19.9	20	20.1	20.2	19.6	17.9	20.9	20.4	18.5	20.4	19.7	20.6	18.1	17.5	19.8	20.2	21.2	18.5	16.8	16.4	15.5	22.7	20.9	20.5	21.2	21.2	20.6	17.3	14.6	12.4	16	19.8	18.1	15.3	14.8	13.8	11.6	12.1	9.5	8.4	8.8	15.8	14.8	13.1	7.9	8.9	10.9	11.3	10.1	7.9	6.5	6	9.3	14	7	3.7	4.2	8.2	9.4	4.8	6.1	8	8.7	15.6	10.8	11	7.9	6	5.6	2.2	1.9	2.2	1.7	1	5.6	5.9	8.3	5.2	1.6	6	12.8	6.7	6.4	4.4	2.8	2	-0.4	6.4	6.8	2.9	-0.7	-2.2	-3.4	1.4	0.4	-1.8	2.9	-0.8	-0.2	0.1	0.1	0.7	0.8	3.1	0.4	-1	-3.4	-2.9	-5.1	-2.9	-3.7	-3.4	-4.5	-9.9	-16.2	-13.1	-8	-0.3	-0.2	-1.6	-3.2	-4.4	-2.5	-0.6	-6.2	-4.7	-8.7	-4.3	-5.9	-4.3	-0.7	0.1	1.6	2.6	2.1	4.1	4.3	-5	-5.6	-10.9	-0.9	-5.5	-5.2	-4.1	-4.9	-4.8	0.3	-3.3	-5.9	-4.3	-3.2	-4.4	0.7	-0.9	-2.5	-4.1	-5.6	-5.4	-11.5	-1.5	2.1	-2.9	-4.6	-5.3	-4.5	-7.2	-5.6	-4.4	-4.8	-3.8	-10.2	-9.3	-7.9	-7	-3.5	-2.5	-5.8	-4.9	-7.4	-11.4	-5	-8.7	-4.1	-7	-8	-10.4	-12.3	-7.4	-6.3	-4.9	-11.1	-14.8	-6.3	-2.3	-7.7	-7.7	-7	-4.7	-3.6	-3	0.3	1	2	21	0	0	16	9	0	61	11	10	10	17	0	4	4	11	12	0	0	0	30	9	36	2	0	1	15	4	0	26	0	0	0	30	37	1	0	0	1	0	0	0	3	0	0	20	97	39	0	0	34	54	0	0	0	26	0	48	21	6	0	0	0	0	0	0	0	0	0	23	0	0	0	0	0	0	0	2	0	0	0	0	6	0	0	11	47	4	0	0	0	0	0	0	0	0	11	0	0	0	0	0	0	0	0	0	1	21	4	7	28	3	0	0	0	0	0	0	0	0	7	0	0	29	33	0	15	7	0	2	5	5	2	1	0	0	0	5	8	0	7	0	7	0	7	0	1	1	1	0	13	5	2	5	8	6	7	0	0	0	1	0	7	0	0	0	12	18	6	0	6	1	4	12	2	5	15	0	0	0	2	13	0	12	3	1	6	0	2	0	8	5	6	1	0	4	5	7	4	5	2	1	1	4	9	13	0	13	8	2	8	9	7	4	1	13	0	4	26	0	4	7	1	5	5	3	5	4	15	6	3	4	7	6	1	0	3	0	0	0	0	3	2	0	4	19.2	18.2	18.1	17.7	18.2	19	20.5	19.9	19.5	20.8	19.4	20.4	21.5	23.8	23.5	25	25.9	22.2	21.3	22.8	22.8	26.1	27.8	25.8	24.9	23.5	25.1	25.2	26	25.6	25.4	22.5	20.4	21.9	22.4	23.9	21	20.7	25.6	24.6	26.5	27.3	26.6	26.7	23.4	23.7	24.7	25.96	24.5	23.6	23.2	26.1	25.9	24	23.7	23.2	24.1	20.4	20.6	24.7	27.4	25.4	18.6	17	18.5	17.9	20.2	23.2	23.7	25.3	24.4	23.6	22.1	16.9	15.1	17.9	21.3	19.7	16.8	15.4	15	14.8	15.4	15.1	13.4	13.1	18.4	17.7	11.8	12.1	11.4	12.1	14.2	15.1	14.2	12.4	11.8	15.4	17.7	12.7	10.1	10.8	13.3	12.9	9.4	10.9	10.8	12.7	19.9	14.3	12.9	9.9	6.9	6.4	7.2	7.8	8.5	8.3	7.9	13.2	14	12.8	6.8	6.7	11.1	17.3	10.7	9.7	7.4	7.4	7.1	7.4	10.9	11.3	11.8	6.4	5.2	5.5	10	7.3	6	5.9	4.8	7.9	5	8	4.6	5	6.5	6.5	4.2	4.8	4.5	5.5	4.8	5.3	4.1	4.6	4.37	2.93	3.81	5.89	7.1	6.4	4.4	4.3	4.7	6.6	6.1	3.3	4.1	5.43	5.8	4.3	4.6	6.5	7.21	8	7.2	10	11.8	8.8	6.76	3.6	5.08	5.7	4.2	5.4	3.8	4.4	5.1	6.7	4.1	3.6	4.1	4.5	5.85	6.96	6.4	4	3.9	4	3.8	4.79	6.5	8.48	5.1	2.7	4	3.5	3.5	3.9	4.6	3.5	3.6	4	4.9	2.7	3.2	5.7	4.5	3.6	3.8	3.5	3.6	3.6	4.2	4	2.9	3.6	3.2	3	3.2	3.7	3.6	3.2	3.7	4	3.6	3.5	3.6	3.3	3.6	3.6	4.6	6.3	8.05	8.89	6.02	5.97	6.21	4.38	2.31	5.59	6.3	3.32	3.84	4.01	1.03	4.98	5.45	8.22	5.97	5.39	7.65	8.13	6.86	2.68	5.81	2.81	4.05	4.42	3.85	2.05	4.38	3.88	1.69	4.26	5.88	5.35	4.69	1.9	5.12	6.89	8.41	6.51	6.72	7.12	7.61	4.6	4.86	4.56	1.42	0	2.75	4.83	3.4	1.49	2.02	5.66	5.6	7.36	3.32	4.78	2.64	2.89	4.47	10.46	7.52	6.97	5.76	8.38	12.63	10.02	9.32	6.57	3.52	4.49	4.34	5.21	7.29	7.28	6.62	4.71	3.45	4.98	4.38	4.95	6.99	1.84	2.59	5.91	4.84	1.92	4.61	3.37	4.07	4.95	5.8	4.9	3.41	2.77	4.61	1.11	2.94	3.71	2.51	4.18	4.65	2.57	3.81	2.94	3.13	4.03	5.28	2.97	3.19	2.54	3.54	4.55	3.45	1.95	2.45	2.07	2.12	0.73	1.88	3.19	4	3.05	1.6	0.08	2.25	2.33	2.35	2.69	2.78	2.48	0.97	1.23	1.07	2.95	2.01	2.81	1.56	2.45	2.66	3.13	2.89	1.32	2.96	1.75	2.82	2.52	1.92	1.24	1.91	0.55	1.01	1.26	1.09	0.34	1.25	0.44	0	0	0	0	0.01	0.46	1.89	1.29	0.85	0.11	1.16	1.49	0.76	0	0.4	0.78	1.29	0.02	0	0.25	1.77	0.37	0.9	2.6	0	0.98	0	0.91	1.31	0.28	1.21	0.53	0.7	0.41	1.7	0.81	0.91	1.39	0	0	0.56	1.76	1.86	0.86	1.28	0	1.19	0	1.51	2.23	0.47	1.15	1.11	0.78	0.64	1.18	1.44	0.31	0.14	1.03	1.41	0.06	1.56	0.77	0.92	1.4	0.21	0.87	0.21	1.12	1.15	0.36	0.53	0.59	0.89	0.81	1.26	0.82	0.32	1.35	1.99	1.51	1.26	1.63	1.37	1.83	1.69	0.46	70.4	67.2	75.1	74.8	74.5	81.3	89.9	78.1	75.6	86.3	83.5	83.6	95.4	82.7	81.2	75.3	81.3	80.5	73.6	73.7	76.9	90.7	82.7	90.2	86	84.2	86.7	92.5	85.6	86.8	93.8	84.1	77.6	80.4	82.7	92.6	80.4	75	75.3	79.1	79.8	79.3	77.7	85.3	82.8	83.9	94.6	100	89.9	83	87.2	94.6	92.8	80.9	80.9	75.9	87.9	81	88.7	89.5	86	70.8	71.2	70.9	76.2	68.1	61.5	69.8	71.8	79.4	87.4	84	83.6	76.4	67.4	71.1	76.3	80.7	83	75.6	77.4	74.9	68.8	89.1	83.8	68.9	79.2	90.2	71.9	78.2	73.7	71	71	75.5	80.6	81.7	71.9	93.3	85.8	77.4	80.1	72.1	74.1	83.4	71.1	78.7	77.5	75.9	79	82.8	80.2	79.6	66.1	58.5	67.6	80	77.6	80.1	78.9	94.7	88.1	80.1	63	68.7	87.4	99.5	82.6	80.6	75.9	73.4	71.9	74.9	91.8	90.2	91.7	68.4	72.1	66.2	86.5	74.9	69.3	65.3	62.5	85.7	62.8	82.1	62	66.5	77.2	84	68.8	89.7	81.6	81.4	81.5	94	76.6	91.2	100	100	100	100	99.9	93.3	70	76.9	84.6	98.4	84	68.9	84.4	100	93.6	84.6	78.1	99.7	100	97	80.3	96.5	92.9	77.2	100	78.7	100	86.2	76.2	95.1	75.9	89.2	87.9	94.3	70.6	81.7	81.9	76.4	100	100	92	69.4	67.7	82.3	74.8	100	84.6	100	77.1	54.7	89.4	75.3	75.9	83.3	87.9	74.8	71.4	92.8	97.1	72.4	69.4	98.9	74.2	82.3	80.6	71.5	94.4	80.5	95.3	78.1	71.5	90.8	85.9	83.7	78.3	82.1	74.1	79.5	92	74.7	64.3	69.9	74.1	66.9	72.4	66.3	73.2	93.2	51	43	46	46	51	62	79	63	47	71	71	76	85	71	68	57	69	63	60	47	64	79	70	90	75	69	74	81	78	80	85	69	68	65	57	82	59	51	57	66	58	64	61	73	69	64	82	88	75	65	68	73	73	53	59	58	76	62	68	74	65	47	60	44	57	46	48	48	53	63	81	73	60	47	44	50	56	78	79	46	51	47	34	41	46	38	49	48	50	51	40	54	52	45	55	51	31	66	59	49	43	34	42	56	40	59	55	56	55	60	39	51	44	42	42	55	39	49	36	58	46	53	41	42	52	81	62	59	52	41	42	38	60	54	60	46	34	31	48	47	42	40	44	62	37	44	43	49	58	67	49	47	45	60	54	52	46	57	56	58	52	58	61	58	50	50	54	57	45	49	54	72	71	45	48	55	59	62	35	66	66	57	51	50	62	62	53	54	55	55	59	61	35	47	55	52	65	80	48	45	40	51	49	49	49	74	45	42	55	52	48	50	49	50	44	48	45	43	46	80	54	47	52	48	56	57	60	51	48	52	52	49	48	48	44	41	53	56	51	45	48	44	48	47	51	60	1.1	1.6	1.35	2.02	1.18	0.84	1.1	1.35	0.84	1.77	0.84	2.36	0.68	1.1	0.93	1.1	1.1	1.27	0.68	1.43	0.93	1.1	1.35	0.84	1.1	1.1	1.52	1.1	2.36	0.84	0.34	0.84	0.51	0.76	0.84	0.76	1.6	0.59	0.84	0.68	0.93	0.68	0.93	1.27	1.1	1.01	0.84	1.18	0.42	1.01	0.51	1.27	0.93	0.51	0.93	0.42	1.94	2.53	0.93	1.1	0.68	1.77	2.87	0.76	0.76	1.1	1.94	1.1	1.18	0.59	0.84	0.42	1.1	0.84	1.1	0.59	1.1	0.76	0.84	0.51	1.18	0.68	0.84	0.68	0.93	0.76	0.84	1.27	1.1	0.42	0.68	0.76	1.01	0.68	1.86	1.18	0.76	0.51	0.42	1.77	0.93	0.76	0.84	2.28	0.76	0.84	0.51	1.27	2.62	2.7	1.86	1.94	0.84	0.84	1.27	0.68	1.1	0.84	0.68	1.35	1.18	2.02	1.94	0.76	0.76	1.27	1.18	2.53	3.46	1.1	1.94	0.93	0.76	0.93	1.1	2.95	0.42	0.51	1.35	2.53	0.84	5.06	1.77	1.18	1.69	1.94	6.07	2.11	0.68	2.53	2.95	1.69	0.34	1.52	4.22	1.35	2.36	0.59	0.42	0.51	0.76	0.51	0.68	1.27	0.68	0.84	1.01	1.01	2.02	6.33	1.1	0.68	0.59	1.6	1.18	0.59	0.76	1.52	1.69	1.52	2.36	2.11	4.55	4.22	0.84	1.86	0.76	1.18	1.27	0.59	0.93	1.27	3.46	3.46	4.64	0.68	0.68	0.68	1.1	1.1	1.94	3.37	1.01	0.84	0.84	0.84	4.13	6.49	1.27	2.7	1.52	2.11	1.77	1.52	1.27	1.1	3.04	6.58	3.54	1.1	1.94	3.8	1.86	1.43	1.52	1.77	0.68	2.53	2.95	1.35	1.86	0.84	1.27	2.02	1.69	2.53	0.59	1.35	2.19	1.35	1.52	2.53	3.88	1.86	0.76	0.68	3.37	4.22	4.22	5.06	4.22	2.53	4.22	4.22	2.53	3.37	2.53	5.06	2.53	2.53	2.53	3.37	4.22	4.22	1.69	4.22	2.53	3.37	3.37	2.53	3.37	3.37	3.37	3.37	5.9	2.53	1.69	2.53	1.69	1.69	1.69	3.37	3.37	1.69	2.53	1.69	2.53	3.37	3.37	3.37	3.37	3.37	2.53	3.37	1.69	2.53	3.37	4.22	3.37	1.69	3.37	0.84	4.22	5.06	2.53	2.53	2.53	5.9	6.75	1.69	1.69	3.37	3.37	2.53	2.53	1.69	2.53	2.53	3.37	1.69	3.37	1.69	3.37	2.53	1.69	1.69	4.22	1.69	2.53	3.37	2.53	1.69	1.69	3.37	2.53	1.69	1.69	1.69	2.53	1.69	5.06	4.22	1.69	1.69	0.84	4.22	2.53	1.69	1.69	5.9	1.69	2.53	1.69	3.37	6.75	5.06	5.06	4.22	2.53	2.53	4.22	1.69	3.37	1.69	0.84	5.9	3.37	4.22	5.06	1.69	1.69	3.37	2.53	5.06	7.59	2.53	5.06	2.53	1.69	2.53	4.22	6.75	1.69	0.84	3.37	5.9	1.69	8.43	4.22	3.37	5.9	6.75	8.43	5.06	1.69	4.22	5.9	5.06	0.84	3.37	8.43	4.22	5.06	1.69	1.69	1.69	1.69	1.69	1.69	3.37	1.69	1.69	2.53	3.37	4.22	12.65	2.53	1.69	2.53	5.9	4.22	1.69	1.69	7.59	4.22	4.22	5.9	4.22	8.43	9.28	2.53	3.37	3.37	3.37	4.22	1.69	1.69	3.37	6.75	7.59	8.43	1.69	1.69	1.69	3.37	5.9	6.75	8.43	2.53	1.69	2.53	3.37	8.43	8.43	3.37	5.9	3.37	6.75	5.9	5.9	3.37	1.69	9.28	10.96	6.75	5.06	5.06	7.59	4.22	4.22	4.22	5.06	1.69	5.9	5.06	5.06	6.75	3.37	4.22	5.9	4.22	5.06	2.53	4.22	5.06	5.06	4.22	5.9	7.59	4.22	1.69	1.69	10.4	11.1	6.8	9.3	10.2	2.1	1.9	11.9	9.5	2.3	0	3.3	0	7.4	4.9	9.6	7.4	8.1	9.7	11.4	8.7	0	1.4	0.1	6.4	8.5	5.6	1.1	5.1	0.1	0.3	3.9	4.6	9.1	8.8	0	9	10.2	8.3	7.3	9.5	10	12.1	5.8	7.7	6.9	0	0	4.7	7.1	6.8	2.6	5.3	9.7	10.6	9.1	3.3	7.6	0	2.6	8.5	8.5	4.5	8	3.5	7.2	7.6	7.3	7.8	3.3	0.3	0.6	3.1	5.4	11.5	4.6	7	0.1	0	3.8	3.5	8.7	10.8	3.4	8.6	6.3	0.8	0	1	0.5	6.8	1.5	5.1	9.5	5.3	7.4	10.3	0	7.3	8.7	10.2	9.6	9.5	2.9	10	1.3	2.1	4.2	2.7	2.6	0	0.5	0.1	0.3	5.6	0	6.2	5.9	6.8	5.5	7.7	0.5	2.3	9.7	0	0	0.4	0.8	5.7	6.4	2.3	8.6	3.7	6.3	6.6	3.8	8.4	8.3	5	2.1	7.5	0.9	3.4	1.6	3	3	1.4	0	0	0	0	0.3	1.3	3.4	0.1	0	0.1	0	1.6	7.1	5.8	0.4	4.3	0	3.9	0	5.5	0.8	0.1	0.4	0	0.2	1	0	3.1	1.5	0.2	1	7.6	0.5	1.7	1	0	0.3	2.1	0	0.9	0	1.2	1.1	1.4	0.3	0.1	2.2	0	0.9	0.3	0.2	0	1.4	2.7	0.3	2.3	5.5	1.6	0.1	0	0	0	0	3.1	0.1	0.1	0.3	1.3	6.7	0	0	0	0	5.6	0.3	0.4	1.4	1.4	0.8	4.4	2.9	0.8	2.4	0.4	1.4	1.8	0.8	2.6	6.2	7.1	0.3	2.7	6.3	6.8	6.4	0.3	1.5	1.3	0	259.5	273.2	188.4	237.5	255.1	95.6	91.6	288.2	240.9	99.2	41.1	118.7	40.9	198.9	149.7	241.7	198.4	211.9	243	276	223	40.2	80	54.5	177.1	217.8	161.1	73.4	150.9	53.6	57.3	126.9	140.2	226.9	220.7	38.5	223.8	246.5	209.5	189.9	231.7	240.8	280.4	159.7	195.5	179.8	36.9	36.7	136.8	181.7	175.6	96.2	146.5	228.3	244.5	215.8	107.4	217.6	47.6	138.3	228.9	228	165.5	218.4	148.6	204.3	209.5	204	210.6	141.8	95.9	99.8	136.4	169.8	259.1	156.1	190.4	88.5	41.8	140.8	135.6	209.5	238.4	131.5	204.5	170.7	92.3	38.9	93.6	86	172.1	98.2	146.6	205.3	147.2	174.3	211.8	35.6	169.3	186.4	204.7	195.4	192.7	106.7	196.2	84.6	93.9	119.3	99.7	97.5	31.3	70.2	64.7	66.4	129.1	29.7	134	129.3	138.7	122.5	146.7	63.4	83.1	165.5	27	26.7	59.1	62.9	115.4	122	77.1	143.3	90.4	116.9	119.1	89.1	135.6	133.5	99.1	69	122.5	55.9	80.1	61.8	75	74.4	58.4	21.5	21.3	21.2	21	45.9	54.9	74.1	43.1	20.3	42.5	20	55.7	105.2	93	44.1	78.8	19.4	74.7	19.2	88.5	46.6	40.3	42.9	19	41	48	18.9	66.4	52.3	40.9	47.9	106.1	43.6	54.3	48.2	19.1	42.3	58.4	19.3	48.1	19.4	51.2	50.5	53.5	43.7	42.2	61.7	20.2	50.4	45.1	44.5	20.8	56.5	69.2	46.9	66.4	97.8	60.7	46.5	22.2	22.4	22.7	22.9	79	49.3	49.7	52.3	63.2	120.1	24.6	24.8	25.1	25.3	113.5	56.8	58.5	70.2	70.9	64.9	106.1	90.1	66.9	86	63.7	76	81.5	70.4	92.7	136.8	148.9	67.3	97.4	142.8	150.2	146.4	70.8	86.7	85	33.4	5.124	5.83	3.795	4.895	4.749	1.963	1.678	5.374	4.383	2.179	1.179	2.808	0.71	3.844	3.03	5.109	4.069	4.135	4.641	5.818	4.363	1.062	2.255	1.223	3.36	4.018	3.238	1.433	3.489	1.358	0.983	2.413	2.596	4.064	3.897	0.83	4.335	4.511	4.354	3.625	4.587	4.743	5.561	3.242	3.651	3.322	0.744	0.553	2.275	3.373	2.927	1.681	2.437	4.12	4.422	4.021	2.301	4.415	1.045	2.431	4.124	5.505	4.417	3.688	2.636	3.989	5.52	4.406	4.485	2.711	1.774	1.746	2.481	2.751	4.354	2.728	3.549	1.706	1.033	2.085	2.265	2.976	3.745	1.537	2.475	2.571	1.734	0.807	1.743	1.148	2.111	1.649	2.414	2.761	2.292	2.106	2.602	0.458	2.087	2.641	2.071	2.241	2.447	1.664	2.076	1.105	1.059	1.748	2.437	1.767	1.117	1.21	1.059	1.264	1.533	0.533	1.26	1.048	1.041	0.928	1.372	1.268	1.654	1.319	0.43	0.182	0.751	1.119	1.64	1.064	1.171	1.051	0.481	0.692	0.7	1.58	0.656	0.806	0.666	1.117	0.836	2.32	1.105	0.409	1.062	0.674	2.577	1.047	0.425	0.572	1.062	0.208	0.183	0.423	0.766	0.111	0.581	0.1	-0.017	0.043	0.015	-0.037	-0.024	0.123	0.377	0.331	0.209	-0.029	0.392	1.564	0.223	-0.049	0.028	0.283	0.32	-0.059	-0.062	0.001	0.55	0.035	0.243	0.802	-0.023	0.718	-0.045	0.337	0.282	0.073	0.359	0.091	0.152	0.085	1.03	0.528	0.75	0.303	-0.014	-0.012	0.16	0.516	0.78	0.564	0.396	0.094	0.313	0.037	1.068	2.515	0.191	0.674	0.512	0.42	0.319	0.512	0.566	0.341	0.141	1.301	1.031	0.079	0.939	0.693	0.52	0.658	0.242	0.522	0.321	0.841	0.89	0.361	0.406	0.354	0.536	0.589	0.803	0.933	0.595	0.693	1.28	1.067	1.069	1.464	1.278	1.104	0.753	0.26	14.71026549	14.70040406	14.68962614	14.6779407	14.66535733	14.65188628	14.63753835	14.62232495	14.60625798	14.58934986	14.57161348	14.55306216	14.53370964	14.51357	14.49265768	14.47098741	14.44857419	14.42543327	14.40158008	14.37703023	14.35179947	14.32590365	14.29935872	14.27218065	14.24438545	14.2159891	14.18700758	14.15745677	14.12735251	14.09671051	14.06554636	14.0338755	14.00171322	13.9690746	13.93597456	13.90242778	13.86844872	13.8340516	13.79925039	13.76405882	13.72849033	13.69255808	13.65627498	13.61965361	13.5827063	13.54544507	13.50788163	13.47002741	13.43189355	13.39349087	13.35482991	13.31592092	13.27677385	13.23739837	13.19780386	13.15799944	13.11799394	13.07779594	13.03741374	12.99685542	12.95612879	12.91524143	12.8742007	12.83301374	12.79168747	12.75022862	12.70864374	12.66693918	12.62512112	12.58319559	12.54116848	12.49904553	12.45683236	12.41453446	12.37215724	12.329706	12.28718597	12.2446023	12.2019601	12.15926443	12.11652031	12.07373275	12.03090675	11.98804731	11.94515946	11.90224825	11.85931877	11.81637618	11.77342569	11.7304726	11.68752232	11.64458033	11.60165226	11.55874385	11.515861	11.47300976	11.43019634	11.38742715	11.34470877	11.30204802	11.2594519	11.21692766	11.17448278	11.13212502	11.08986236	11.0477031	11.00565579	10.9637293	10.92193278	10.88027574	10.83876796	10.7974196	10.75624113	10.71524339	10.67443756	10.6338352	10.59344822	10.55328893	10.51336998	10.47370443	10.43430571	10.39518764	10.35636442	10.31785064	10.27966124	10.24181159	10.20431739	10.16719473	10.13046003	10.0941301	10.05822206	10.02275336	9.987741767	9.953205352	9.919162456	9.885631686	9.852631886	9.820182118	9.788301639	9.75700987	9.726326371	9.696270811	9.666862933	9.638122529	9.610069392	9.582723293	9.556103934	9.530230909	9.505123669	9.480801473	9.45728335	9.434588053	9.412734013	9.391739298	9.371621563	9.352398006	9.334085323	9.316699663	9.300256582	9.284770998	9.270257151	9.256728558	9.244197972	9.232677349	9.222177803	9.212709577	9.204282008	9.196903497	9.190581484	9.185322422	9.181131754	9.178013899	9.175972235	9.175009088	9.175125723	9.176322344	9.178598086	9.181951028	9.18637819	9.191875549	9.19843805	9.206059623	9.214733205	9.224450761	9.23520331	9.246980958	9.259772925	9.27356758	9.288352478	9.3041144	9.320839389	9.338512795	9.357119314	9.376643037	9.397067488	9.418375675	9.440550133	9.463572968	9.487425906	9.512090335	9.537547353	9.563777809	9.590762346	9.618481448	9.646915475	9.676044707	9.705849382	9.736309729	9.767406011	9.799118551	9.831427768	9.864314209	9.897758572	9.93174174	9.966244799	10.00124906	10.03673611	10.07268776	10.10908614	10.1459137	10.18315316	10.22078761	10.25880047	10.2971755	10.33589684	10.37494897	10.41431677	10.45398547	10.49394068	10.53416839	10.57465498	10.61538718	10.65635213	10.6975373	10.73893056	10.78052012	10.82229457	10.86424283	10.90635416	10.94861819	10.99102484	11.03356436	11.07622731	11.11900455	11.16188724	11.20486681
50946	F34_D	F34	1987	V367	34.5	59	17.1	NA	42	102	75_12_2	2.1_13.7_6	22.5	22.4	20.5	20.2	20.7	20	19.6	21.4	21.6	20.5	19.9	20.7	19.4	23.4	23.5	25.8	25.1	22.7	23.5	24.6	23.9	23.4	26	23.3	23.5	22.9	23.5	22.5	24.3	23.8	22.4	22.2	21.9	22.5	22.4	21.6	21.8	22.7	26.2	24.7	25.8	26.4	26.3	24.8	23.1	23.1	21.8	21.7	22.5	23.2	22.1	22.7	22.9	23.9	23.7	24.4	22.6	21.2	19.9	22.7	25.1	27.1	21.8	20.4	20.6	21.9	25.6	25.8	25.7	25.1	22.9	23	22	19.1	19.3	21.2	22.9	20.7	17.7	17.8	17	17.3	19.3	14.9	14	16.7	19.9	17.2	14.4	13.5	13.5	15	17.5	17.5	15.5	13.2	14.4	14.5	18	14.4	10.4	13	15.8	13.5	11.1	11.8	11.9	14.7	21.2	15.2	14.1	10.2	7.6	8.3	7.9	6.6	8.3	7.5	7	11.9	13.9	14	8.1	6.6	10.5	15.3	10.8	9.7	6.6	7.1	6.8	6.8	9.5	10.3	10.7	6	2.3	4.3	9.1	6.6	4.9	5.5	3.2	5.8	3.7	6.6	2.7	2.9	4.5	3.3	0	-1.8	-1.4	1.4	-0.5	-1.1	-1.8	-2.6	-4.5	-9.7	-6.3	-0.5	2.1	1.6	0.4	-1.2	-1.3	1.3	2.4	-3.3	-3.1	-1.6	0.2	-2.5	-0.5	0.9	2.3	4.2	5.4	7.5	10.5	8.9	1.4	-3.9	-2.5	1.1	-1.4	-1	-2.7	-2.9	-0.7	2.1	-0.7	-4.4	-2.7	-0.5	-0.6	1.8	1.8	-0.8	-0.8	-3.1	-2.5	-3.3	3.2	4.6	1.1	-2.9	-4.2	-3.7	-3.8	-3.6	-2.1	-3.6	-2.6	-4.7	-2.6	-6.6	-3.8	-0.8	-0.1	-4.5	-3.5	-3	-6.3	-4.2	-4.4	-2.4	-5.5	-5.8	-6.6	-7.1	-5.4	-4.1	-3.1	-5.6	-5.6	-1.8	-1.2	-2.7	-3.1	-2.9	-2.8	-1.6	0.4	1.4	28.5	27.5	28.9	24.1	28.1	23.7	21.5	25.6	30.4	22.4	22.6	23	20.9	27.5	26.9	30.6	29.3	26.8	30.2	29.8	28.2	25.7	29.3	25.1	26.8	26.3	26.4	24.1	27.1	25.7	24.5	25.4	25.5	26.5	28.1	23.6	25.7	28.8	32	28.3	32.7	32.2	32.1	28.8	26.9	27.8	24.1	24.4	26.5	26.7	27.5	25.8	28	30	29	30.2	26.9	24.6	23	28.6	31	33.9	24.7	25.8	25.2	26.6	29	31.2	31.5	29	25.4	27	26.8	25.1	26.9	26.3	28.4	23.4	19.7	22.5	21.6	24.3	28.2	20.3	21.6	25.9	25.9	20.4	17.1	17.2	22.6	19.4	23.9	25.8	21.4	21.3	25.2	17.7	25.3	19.4	17.8	23.3	25.1	18.2	17.5	18.6	17.2	19.8	28.1	18.7	17	11.9	9	11.5	13.5	10.8	15.3	14	16.1	19.5	22.4	18.9	11.1	12.2	12.9	18.2	13.8	15.6	10	12.6	10.8	14.8	14.8	15.9	18.5	11.5	10.2	12	16.9	9.8	11.6	12.2	6.9	11.8	8	13.3	7.9	5.4	5.9	5.2	1	0.2	0.5	5.5	2.1	1	0.1	-1.6	-1.1	-2.3	0.3	2.7	5.9	5	3.3	1.6	0.9	4.5	4.1	1	-1.6	1.9	2.4	0.3	2.5	2.9	5	8.6	9.7	13.3	15	13.6	7.3	-2.3	2.7	2.5	0.4	2.2	0.1	-0.6	2.7	4.2	0.9	-1.8	-1.4	2.4	1.9	2.9	3.3	1.2	1.1	-0.7	1.8	1.8	7.5	7.1	5.8	-2.3	-3.7	-2.7	-0.7	-2.2	0.9	-2.6	-0.9	-0.9	0.9	-4.1	-0.8	2.5	1.7	-2.7	-2.3	-0.2	-2.1	-2.7	-0.8	-0.9	-4.1	-1.8	-4.6	-2.8	-2.6	-1.8	-0.6	-1.6	0.2	2	0.7	0.4	1.3	0	-0.2	1	3.4	3	16.4	17.5	14.4	17.6	16.3	16.6	18	17.1	15	18.7	17.5	18.6	17.5	19.2	21.3	21	22.3	17.9	16.9	19.5	20.5	20.7	24.4	22.3	21.2	20.2	21.2	21.6	22.2	21.9	21	20.4	19.4	18	18.5	19.7	18.4	16.2	21.3	21.3	21.2	22.3	21	22.2	21	19.9	20	20.1	20.2	19.6	17.9	20.9	20.4	18.5	20.4	19.7	20.6	18.1	17.5	19.8	20.2	21.2	18.5	16.8	16.4	15.5	22.7	20.9	20.5	21.2	21.2	20.6	17.3	14.6	12.4	16	19.8	18.1	15.3	14.8	13.8	11.6	12.1	9.5	8.4	8.8	15.8	14.8	13.1	7.9	8.9	10.9	11.3	10.1	7.9	6.5	6	9.3	14	7	3.7	4.2	8.2	9.4	4.8	6.1	8	8.7	15.6	10.8	11	7.9	6	5.6	2.2	1.9	2.2	1.7	1	5.6	5.9	8.3	5.2	1.6	6	12.8	6.7	6.4	4.4	2.8	2	-0.4	6.4	6.8	2.9	-0.7	-2.2	-3.4	1.4	0.4	-1.8	2.9	-0.8	-0.2	0.1	0.1	0.7	0.8	3.1	0.4	-1	-3.4	-2.9	-5.1	-2.9	-3.7	-3.4	-4.5	-9.9	-16.2	-13.1	-8	-0.3	-0.2	-1.6	-3.2	-4.4	-2.5	-0.6	-6.2	-4.7	-8.7	-4.3	-5.9	-4.3	-0.7	0.1	1.6	2.6	2.1	4.1	4.3	-5	-5.6	-10.9	-0.9	-5.5	-5.2	-4.1	-4.9	-4.8	0.3	-3.3	-5.9	-4.3	-3.2	-4.4	0.7	-0.9	-2.5	-4.1	-5.6	-5.4	-11.5	-1.5	2.1	-2.9	-4.6	-5.3	-4.5	-7.2	-5.6	-4.4	-4.8	-3.8	-10.2	-9.3	-7.9	-7	-3.5	-2.5	-5.8	-4.9	-7.4	-11.4	-5	-8.7	-4.1	-7	-8	-10.4	-12.3	-7.4	-6.3	-4.9	-11.1	-14.8	-6.3	-2.3	-7.7	-7.7	-7	-4.7	-3.6	-3	0.3	1	2	21	0	0	16	9	0	61	11	10	10	17	0	4	4	11	12	0	0	0	30	9	36	2	0	1	15	4	0	26	0	0	0	30	37	1	0	0	1	0	0	0	3	0	0	20	97	39	0	0	34	54	0	0	0	26	0	48	21	6	0	0	0	0	0	0	0	0	0	23	0	0	0	0	0	0	0	2	0	0	0	0	6	0	0	11	47	4	0	0	0	0	0	0	0	0	11	0	0	0	0	0	0	0	0	0	1	21	4	7	28	3	0	0	0	0	0	0	0	0	7	0	0	29	33	0	15	7	0	2	5	5	2	1	0	0	0	5	8	0	7	0	7	0	7	0	1	1	1	0	13	5	2	5	8	6	7	0	0	0	1	0	7	0	0	0	12	18	6	0	6	1	4	12	2	5	15	0	0	0	2	13	0	12	3	1	6	0	2	0	8	5	6	1	0	4	5	7	4	5	2	1	1	4	9	13	0	13	8	2	8	9	7	4	1	13	0	4	26	0	4	7	1	5	5	3	5	4	15	6	3	4	7	6	1	0	3	0	0	0	0	3	2	0	4	19.2	18.2	18.1	17.7	18.2	19	20.5	19.9	19.5	20.8	19.4	20.4	21.5	23.8	23.5	25	25.9	22.2	21.3	22.8	22.8	26.1	27.8	25.8	24.9	23.5	25.1	25.2	26	25.6	25.4	22.5	20.4	21.9	22.4	23.9	21	20.7	25.6	24.6	26.5	27.3	26.6	26.7	23.4	23.7	24.7	25.96	24.5	23.6	23.2	26.1	25.9	24	23.7	23.2	24.1	20.4	20.6	24.7	27.4	25.4	18.6	17	18.5	17.9	20.2	23.2	23.7	25.3	24.4	23.6	22.1	16.9	15.1	17.9	21.3	19.7	16.8	15.4	15	14.8	15.4	15.1	13.4	13.1	18.4	17.7	11.8	12.1	11.4	12.1	14.2	15.1	14.2	12.4	11.8	15.4	17.7	12.7	10.1	10.8	13.3	12.9	9.4	10.9	10.8	12.7	19.9	14.3	12.9	9.9	6.9	6.4	7.2	7.8	8.5	8.3	7.9	13.2	14	12.8	6.8	6.7	11.1	17.3	10.7	9.7	7.4	7.4	7.1	7.4	10.9	11.3	11.8	6.4	5.2	5.5	10	7.3	6	5.9	4.8	7.9	5	8	4.6	5	6.5	6.5	4.2	4.8	4.5	5.5	4.8	5.3	4.1	4.6	4.37	2.93	3.81	5.89	7.1	6.4	4.4	4.3	4.7	6.6	6.1	3.3	4.1	5.43	5.8	4.3	4.6	6.5	7.21	8	7.2	10	11.8	8.8	6.76	3.6	5.08	5.7	4.2	5.4	3.8	4.4	5.1	6.7	4.1	3.6	4.1	4.5	5.85	6.96	6.4	4	3.9	4	3.8	4.79	6.5	8.48	5.1	2.7	4	3.5	3.5	3.9	4.6	3.5	3.6	4	4.9	2.7	3.2	5.7	4.5	3.6	3.8	3.5	3.6	3.6	4.2	4	2.9	3.6	3.2	3	3.2	3.7	3.6	3.2	3.7	4	3.6	3.5	3.6	3.3	3.6	3.6	4.6	6.3	8.05	8.89	6.02	5.97	6.21	4.38	2.31	5.59	6.3	3.32	3.84	4.01	1.03	4.98	5.45	8.22	5.97	5.39	7.65	8.13	6.86	2.68	5.81	2.81	4.05	4.42	3.85	2.05	4.38	3.88	1.69	4.26	5.88	5.35	4.69	1.9	5.12	6.89	8.41	6.51	6.72	7.12	7.61	4.6	4.86	4.56	1.42	0	2.75	4.83	3.4	1.49	2.02	5.66	5.6	7.36	3.32	4.78	2.64	2.89	4.47	10.46	7.52	6.97	5.76	8.38	12.63	10.02	9.32	6.57	3.52	4.49	4.34	5.21	7.29	7.28	6.62	4.71	3.45	4.98	4.38	4.95	6.99	1.84	2.59	5.91	4.84	1.92	4.61	3.37	4.07	4.95	5.8	4.9	3.41	2.77	4.61	1.11	2.94	3.71	2.51	4.18	4.65	2.57	3.81	2.94	3.13	4.03	5.28	2.97	3.19	2.54	3.54	4.55	3.45	1.95	2.45	2.07	2.12	0.73	1.88	3.19	4	3.05	1.6	0.08	2.25	2.33	2.35	2.69	2.78	2.48	0.97	1.23	1.07	2.95	2.01	2.81	1.56	2.45	2.66	3.13	2.89	1.32	2.96	1.75	2.82	2.52	1.92	1.24	1.91	0.55	1.01	1.26	1.09	0.34	1.25	0.44	0	0	0	0	0.01	0.46	1.89	1.29	0.85	0.11	1.16	1.49	0.76	0	0.4	0.78	1.29	0.02	0	0.25	1.77	0.37	0.9	2.6	0	0.98	0	0.91	1.31	0.28	1.21	0.53	0.7	0.41	1.7	0.81	0.91	1.39	0	0	0.56	1.76	1.86	0.86	1.28	0	1.19	0	1.51	2.23	0.47	1.15	1.11	0.78	0.64	1.18	1.44	0.31	0.14	1.03	1.41	0.06	1.56	0.77	0.92	1.4	0.21	0.87	0.21	1.12	1.15	0.36	0.53	0.59	0.89	0.81	1.26	0.82	0.32	1.35	1.99	1.51	1.26	1.63	1.37	1.83	1.69	0.46	70.4	67.2	75.1	74.8	74.5	81.3	89.9	78.1	75.6	86.3	83.5	83.6	95.4	82.7	81.2	75.3	81.3	80.5	73.6	73.7	76.9	90.7	82.7	90.2	86	84.2	86.7	92.5	85.6	86.8	93.8	84.1	77.6	80.4	82.7	92.6	80.4	75	75.3	79.1	79.8	79.3	77.7	85.3	82.8	83.9	94.6	100	89.9	83	87.2	94.6	92.8	80.9	80.9	75.9	87.9	81	88.7	89.5	86	70.8	71.2	70.9	76.2	68.1	61.5	69.8	71.8	79.4	87.4	84	83.6	76.4	67.4	71.1	76.3	80.7	83	75.6	77.4	74.9	68.8	89.1	83.8	68.9	79.2	90.2	71.9	78.2	73.7	71	71	75.5	80.6	81.7	71.9	93.3	85.8	77.4	80.1	72.1	74.1	83.4	71.1	78.7	77.5	75.9	79	82.8	80.2	79.6	66.1	58.5	67.6	80	77.6	80.1	78.9	94.7	88.1	80.1	63	68.7	87.4	99.5	82.6	80.6	75.9	73.4	71.9	74.9	91.8	90.2	91.7	68.4	72.1	66.2	86.5	74.9	69.3	65.3	62.5	85.7	62.8	82.1	62	66.5	77.2	84	68.8	89.7	81.6	81.4	81.5	94	76.6	91.2	100	100	100	100	99.9	93.3	70	76.9	84.6	98.4	84	68.9	84.4	100	93.6	84.6	78.1	99.7	100	97	80.3	96.5	92.9	77.2	100	78.7	100	86.2	76.2	95.1	75.9	89.2	87.9	94.3	70.6	81.7	81.9	76.4	100	100	92	69.4	67.7	82.3	74.8	100	84.6	100	77.1	54.7	89.4	75.3	75.9	83.3	87.9	74.8	71.4	92.8	97.1	72.4	69.4	98.9	74.2	82.3	80.6	71.5	94.4	80.5	95.3	78.1	71.5	90.8	85.9	83.7	78.3	82.1	74.1	79.5	92	74.7	64.3	69.9	74.1	66.9	72.4	66.3	73.2	93.2	51	43	46	46	51	62	79	63	47	71	71	76	85	71	68	57	69	63	60	47	64	79	70	90	75	69	74	81	78	80	85	69	68	65	57	82	59	51	57	66	58	64	61	73	69	64	82	88	75	65	68	73	73	53	59	58	76	62	68	74	65	47	60	44	57	46	48	48	53	63	81	73	60	47	44	50	56	78	79	46	51	47	34	41	46	38	49	48	50	51	40	54	52	45	55	51	31	66	59	49	43	34	42	56	40	59	55	56	55	60	39	51	44	42	42	55	39	49	36	58	46	53	41	42	52	81	62	59	52	41	42	38	60	54	60	46	34	31	48	47	42	40	44	62	37	44	43	49	58	67	49	47	45	60	54	52	46	57	56	58	52	58	61	58	50	50	54	57	45	49	54	72	71	45	48	55	59	62	35	66	66	57	51	50	62	62	53	54	55	55	59	61	35	47	55	52	65	80	48	45	40	51	49	49	49	74	45	42	55	52	48	50	49	50	44	48	45	43	46	80	54	47	52	48	56	57	60	51	48	52	52	49	48	48	44	41	53	56	51	45	48	44	48	47	51	60	1.1	1.6	1.35	2.02	1.18	0.84	1.1	1.35	0.84	1.77	0.84	2.36	0.68	1.1	0.93	1.1	1.1	1.27	0.68	1.43	0.93	1.1	1.35	0.84	1.1	1.1	1.52	1.1	2.36	0.84	0.34	0.84	0.51	0.76	0.84	0.76	1.6	0.59	0.84	0.68	0.93	0.68	0.93	1.27	1.1	1.01	0.84	1.18	0.42	1.01	0.51	1.27	0.93	0.51	0.93	0.42	1.94	2.53	0.93	1.1	0.68	1.77	2.87	0.76	0.76	1.1	1.94	1.1	1.18	0.59	0.84	0.42	1.1	0.84	1.1	0.59	1.1	0.76	0.84	0.51	1.18	0.68	0.84	0.68	0.93	0.76	0.84	1.27	1.1	0.42	0.68	0.76	1.01	0.68	1.86	1.18	0.76	0.51	0.42	1.77	0.93	0.76	0.84	2.28	0.76	0.84	0.51	1.27	2.62	2.7	1.86	1.94	0.84	0.84	1.27	0.68	1.1	0.84	0.68	1.35	1.18	2.02	1.94	0.76	0.76	1.27	1.18	2.53	3.46	1.1	1.94	0.93	0.76	0.93	1.1	2.95	0.42	0.51	1.35	2.53	0.84	5.06	1.77	1.18	1.69	1.94	6.07	2.11	0.68	2.53	2.95	1.69	0.34	1.52	4.22	1.35	2.36	0.59	0.42	0.51	0.76	0.51	0.68	1.27	0.68	0.84	1.01	1.01	2.02	6.33	1.1	0.68	0.59	1.6	1.18	0.59	0.76	1.52	1.69	1.52	2.36	2.11	4.55	4.22	0.84	1.86	0.76	1.18	1.27	0.59	0.93	1.27	3.46	3.46	4.64	0.68	0.68	0.68	1.1	1.1	1.94	3.37	1.01	0.84	0.84	0.84	4.13	6.49	1.27	2.7	1.52	2.11	1.77	1.52	1.27	1.1	3.04	6.58	3.54	1.1	1.94	3.8	1.86	1.43	1.52	1.77	0.68	2.53	2.95	1.35	1.86	0.84	1.27	2.02	1.69	2.53	0.59	1.35	2.19	1.35	1.52	2.53	3.88	1.86	0.76	0.68	3.37	4.22	4.22	5.06	4.22	2.53	4.22	4.22	2.53	3.37	2.53	5.06	2.53	2.53	2.53	3.37	4.22	4.22	1.69	4.22	2.53	3.37	3.37	2.53	3.37	3.37	3.37	3.37	5.9	2.53	1.69	2.53	1.69	1.69	1.69	3.37	3.37	1.69	2.53	1.69	2.53	3.37	3.37	3.37	3.37	3.37	2.53	3.37	1.69	2.53	3.37	4.22	3.37	1.69	3.37	0.84	4.22	5.06	2.53	2.53	2.53	5.9	6.75	1.69	1.69	3.37	3.37	2.53	2.53	1.69	2.53	2.53	3.37	1.69	3.37	1.69	3.37	2.53	1.69	1.69	4.22	1.69	2.53	3.37	2.53	1.69	1.69	3.37	2.53	1.69	1.69	1.69	2.53	1.69	5.06	4.22	1.69	1.69	0.84	4.22	2.53	1.69	1.69	5.9	1.69	2.53	1.69	3.37	6.75	5.06	5.06	4.22	2.53	2.53	4.22	1.69	3.37	1.69	0.84	5.9	3.37	4.22	5.06	1.69	1.69	3.37	2.53	5.06	7.59	2.53	5.06	2.53	1.69	2.53	4.22	6.75	1.69	0.84	3.37	5.9	1.69	8.43	4.22	3.37	5.9	6.75	8.43	5.06	1.69	4.22	5.9	5.06	0.84	3.37	8.43	4.22	5.06	1.69	1.69	1.69	1.69	1.69	1.69	3.37	1.69	1.69	2.53	3.37	4.22	12.65	2.53	1.69	2.53	5.9	4.22	1.69	1.69	7.59	4.22	4.22	5.9	4.22	8.43	9.28	2.53	3.37	3.37	3.37	4.22	1.69	1.69	3.37	6.75	7.59	8.43	1.69	1.69	1.69	3.37	5.9	6.75	8.43	2.53	1.69	2.53	3.37	8.43	8.43	3.37	5.9	3.37	6.75	5.9	5.9	3.37	1.69	9.28	10.96	6.75	5.06	5.06	7.59	4.22	4.22	4.22	5.06	1.69	5.9	5.06	5.06	6.75	3.37	4.22	5.9	4.22	5.06	2.53	4.22	5.06	5.06	4.22	5.9	7.59	4.22	1.69	1.69	10.4	11.1	6.8	9.3	10.2	2.1	1.9	11.9	9.5	2.3	0	3.3	0	7.4	4.9	9.6	7.4	8.1	9.7	11.4	8.7	0	1.4	0.1	6.4	8.5	5.6	1.1	5.1	0.1	0.3	3.9	4.6	9.1	8.8	0	9	10.2	8.3	7.3	9.5	10	12.1	5.8	7.7	6.9	0	0	4.7	7.1	6.8	2.6	5.3	9.7	10.6	9.1	3.3	7.6	0	2.6	8.5	8.5	4.5	8	3.5	7.2	7.6	7.3	7.8	3.3	0.3	0.6	3.1	5.4	11.5	4.6	7	0.1	0	3.8	3.5	8.7	10.8	3.4	8.6	6.3	0.8	0	1	0.5	6.8	1.5	5.1	9.5	5.3	7.4	10.3	0	7.3	8.7	10.2	9.6	9.5	2.9	10	1.3	2.1	4.2	2.7	2.6	0	0.5	0.1	0.3	5.6	0	6.2	5.9	6.8	5.5	7.7	0.5	2.3	9.7	0	0	0.4	0.8	5.7	6.4	2.3	8.6	3.7	6.3	6.6	3.8	8.4	8.3	5	2.1	7.5	0.9	3.4	1.6	3	3	1.4	0	0	0	0	0.3	1.3	3.4	0.1	0	0.1	0	1.6	7.1	5.8	0.4	4.3	0	3.9	0	5.5	0.8	0.1	0.4	0	0.2	1	0	3.1	1.5	0.2	1	7.6	0.5	1.7	1	0	0.3	2.1	0	0.9	0	1.2	1.1	1.4	0.3	0.1	2.2	0	0.9	0.3	0.2	0	1.4	2.7	0.3	2.3	5.5	1.6	0.1	0	0	0	0	3.1	0.1	0.1	0.3	1.3	6.7	0	0	0	0	5.6	0.3	0.4	1.4	1.4	0.8	4.4	2.9	0.8	2.4	0.4	1.4	1.8	0.8	2.6	6.2	7.1	0.3	2.7	6.3	6.8	6.4	0.3	1.5	1.3	0	259.5	273.2	188.4	237.5	255.1	95.6	91.6	288.2	240.9	99.2	41.1	118.7	40.9	198.9	149.7	241.7	198.4	211.9	243	276	223	40.2	80	54.5	177.1	217.8	161.1	73.4	150.9	53.6	57.3	126.9	140.2	226.9	220.7	38.5	223.8	246.5	209.5	189.9	231.7	240.8	280.4	159.7	195.5	179.8	36.9	36.7	136.8	181.7	175.6	96.2	146.5	228.3	244.5	215.8	107.4	217.6	47.6	138.3	228.9	228	165.5	218.4	148.6	204.3	209.5	204	210.6	141.8	95.9	99.8	136.4	169.8	259.1	156.1	190.4	88.5	41.8	140.8	135.6	209.5	238.4	131.5	204.5	170.7	92.3	38.9	93.6	86	172.1	98.2	146.6	205.3	147.2	174.3	211.8	35.6	169.3	186.4	204.7	195.4	192.7	106.7	196.2	84.6	93.9	119.3	99.7	97.5	31.3	70.2	64.7	66.4	129.1	29.7	134	129.3	138.7	122.5	146.7	63.4	83.1	165.5	27	26.7	59.1	62.9	115.4	122	77.1	143.3	90.4	116.9	119.1	89.1	135.6	133.5	99.1	69	122.5	55.9	80.1	61.8	75	74.4	58.4	21.5	21.3	21.2	21	45.9	54.9	74.1	43.1	20.3	42.5	20	55.7	105.2	93	44.1	78.8	19.4	74.7	19.2	88.5	46.6	40.3	42.9	19	41	48	18.9	66.4	52.3	40.9	47.9	106.1	43.6	54.3	48.2	19.1	42.3	58.4	19.3	48.1	19.4	51.2	50.5	53.5	43.7	42.2	61.7	20.2	50.4	45.1	44.5	20.8	56.5	69.2	46.9	66.4	97.8	60.7	46.5	22.2	22.4	22.7	22.9	79	49.3	49.7	52.3	63.2	120.1	24.6	24.8	25.1	25.3	113.5	56.8	58.5	70.2	70.9	64.9	106.1	90.1	66.9	86	63.7	76	81.5	70.4	92.7	136.8	148.9	67.3	97.4	142.8	150.2	146.4	70.8	86.7	85	33.4	5.124	5.83	3.795	4.895	4.749	1.963	1.678	5.374	4.383	2.179	1.179	2.808	0.71	3.844	3.03	5.109	4.069	4.135	4.641	5.818	4.363	1.062	2.255	1.223	3.36	4.018	3.238	1.433	3.489	1.358	0.983	2.413	2.596	4.064	3.897	0.83	4.335	4.511	4.354	3.625	4.587	4.743	5.561	3.242	3.651	3.322	0.744	0.553	2.275	3.373	2.927	1.681	2.437	4.12	4.422	4.021	2.301	4.415	1.045	2.431	4.124	5.505	4.417	3.688	2.636	3.989	5.52	4.406	4.485	2.711	1.774	1.746	2.481	2.751	4.354	2.728	3.549	1.706	1.033	2.085	2.265	2.976	3.745	1.537	2.475	2.571	1.734	0.807	1.743	1.148	2.111	1.649	2.414	2.761	2.292	2.106	2.602	0.458	2.087	2.641	2.071	2.241	2.447	1.664	2.076	1.105	1.059	1.748	2.437	1.767	1.117	1.21	1.059	1.264	1.533	0.533	1.26	1.048	1.041	0.928	1.372	1.268	1.654	1.319	0.43	0.182	0.751	1.119	1.64	1.064	1.171	1.051	0.481	0.692	0.7	1.58	0.656	0.806	0.666	1.117	0.836	2.32	1.105	0.409	1.062	0.674	2.577	1.047	0.425	0.572	1.062	0.208	0.183	0.423	0.766	0.111	0.581	0.1	-0.017	0.043	0.015	-0.037	-0.024	0.123	0.377	0.331	0.209	-0.029	0.392	1.564	0.223	-0.049	0.028	0.283	0.32	-0.059	-0.062	0.001	0.55	0.035	0.243	0.802	-0.023	0.718	-0.045	0.337	0.282	0.073	0.359	0.091	0.152	0.085	1.03	0.528	0.75	0.303	-0.014	-0.012	0.16	0.516	0.78	0.564	0.396	0.094	0.313	0.037	1.068	2.515	0.191	0.674	0.512	0.42	0.319	0.512	0.566	0.341	0.141	1.301	1.031	0.079	0.939	0.693	0.52	0.658	0.242	0.522	0.321	0.841	0.89	0.361	0.406	0.354	0.536	0.589	0.803	0.933	0.595	0.693	1.28	1.067	1.069	1.464	1.278	1.104	0.753	0.26	14.71026549	14.70040406	14.68962614	14.6779407	14.66535733	14.65188628	14.63753835	14.62232495	14.60625798	14.58934986	14.57161348	14.55306216	14.53370964	14.51357	14.49265768	14.47098741	14.44857419	14.42543327	14.40158008	14.37703023	14.35179947	14.32590365	14.29935872	14.27218065	14.24438545	14.2159891	14.18700758	14.15745677	14.12735251	14.09671051	14.06554636	14.0338755	14.00171322	13.9690746	13.93597456	13.90242778	13.86844872	13.8340516	13.79925039	13.76405882	13.72849033	13.69255808	13.65627498	13.61965361	13.5827063	13.54544507	13.50788163	13.47002741	13.43189355	13.39349087	13.35482991	13.31592092	13.27677385	13.23739837	13.19780386	13.15799944	13.11799394	13.07779594	13.03741374	12.99685542	12.95612879	12.91524143	12.8742007	12.83301374	12.79168747	12.75022862	12.70864374	12.66693918	12.62512112	12.58319559	12.54116848	12.49904553	12.45683236	12.41453446	12.37215724	12.329706	12.28718597	12.2446023	12.2019601	12.15926443	12.11652031	12.07373275	12.03090675	11.98804731	11.94515946	11.90224825	11.85931877	11.81637618	11.77342569	11.7304726	11.68752232	11.64458033	11.60165226	11.55874385	11.515861	11.47300976	11.43019634	11.38742715	11.34470877	11.30204802	11.2594519	11.21692766	11.17448278	11.13212502	11.08986236	11.0477031	11.00565579	10.9637293	10.92193278	10.88027574	10.83876796	10.7974196	10.75624113	10.71524339	10.67443756	10.6338352	10.59344822	10.55328893	10.51336998	10.47370443	10.43430571	10.39518764	10.35636442	10.31785064	10.27966124	10.24181159	10.20431739	10.16719473	10.13046003	10.0941301	10.05822206	10.02275336	9.987741767	9.953205352	9.919162456	9.885631686	9.852631886	9.820182118	9.788301639	9.75700987	9.726326371	9.696270811	9.666862933	9.638122529	9.610069392	9.582723293	9.556103934	9.530230909	9.505123669	9.480801473	9.45728335	9.434588053	9.412734013	9.391739298	9.371621563	9.352398006	9.334085323	9.316699663	9.300256582	9.284770998	9.270257151	9.256728558	9.244197972	9.232677349	9.222177803	9.212709577	9.204282008	9.196903497	9.190581484	9.185322422	9.181131754	9.178013899	9.175972235	9.175009088	9.175125723	9.176322344	9.178598086	9.181951028	9.18637819	9.191875549	9.19843805	9.206059623	9.214733205	9.224450761	9.23520331	9.246980958	9.259772925	9.27356758	9.288352478	9.3041144	9.320839389	9.338512795	9.357119314	9.376643037	9.397067488	9.418375675	9.440550133	9.463572968	9.487425906	9.512090335	9.537547353	9.563777809	9.590762346	9.618481448	9.646915475	9.676044707	9.705849382	9.736309729	9.767406011	9.799118551	9.831427768	9.864314209	9.897758572	9.93174174	9.966244799	10.00124906	10.03673611	10.07268776	10.10908614	10.1459137	10.18315316	10.22078761	10.25880047	10.2971755	10.33589684	10.37494897	10.41431677	10.45398547	10.49394068	10.53416839	10.57465498	10.61538718	10.65635213	10.6975373	10.73893056	10.78052012	10.82229457	10.86424283	10.90635416	10.94861819	10.99102484	11.03356436	11.07622731	11.11900455	11.16188724	11.20486681
50957	F34_S	F34	1987	V368	30.6	63	26.5	NA	62	121	75_16_2	2.1_13.7_6	15.5	18	18.1	18.9	21.8	21.6	21.4	20.6	23.4	23.5	21.3	17.1	16.9	17.8	20	18.8	17.3	17.3	16.4	17.8	19.2	22.9	18.8	17.2	16.1	18.1	21.4	23.1	23.2	22.7	20.1	17.6	20.3	22.5	22.4	20.5	20.2	20.7	20	19.6	21.4	21.6	20.5	19.9	20.7	19.4	23.4	23.5	25.8	25.1	22.7	23.5	24.6	23.9	23.4	26	23.3	23.5	22.9	23.5	22.5	24.3	23.8	22.4	22.2	21.9	22.5	22.4	21.6	21.8	22.7	26.2	24.7	25.8	26.4	26.3	24.8	23.1	23.1	21.8	21.7	22.5	23.2	22.1	22.7	22.9	23.9	23.7	24.4	22.6	21.2	19.9	22.7	25.1	27.1	21.8	20.4	20.6	21.9	25.6	25.8	25.7	25.1	22.9	23	22	19.1	19.3	21.2	22.9	20.7	17.7	17.8	17	17.3	19.3	14.9	14	16.7	19.9	17.2	14.4	13.5	13.5	15	17.5	17.5	15.5	13.2	14.4	14.5	18	14.4	10.4	13	15.8	13.5	11.1	11.8	11.9	14.7	21.2	15.2	14.1	10.2	7.6	8.3	7.9	6.6	8.3	7.5	7	11.9	13.9	14	8.1	6.6	10.5	15.3	10.8	9.7	6.6	7.1	6.8	6.8	9.5	10.3	10.7	6	2.3	4.3	9.1	6.6	4.9	5.5	3.2	5.8	3.7	6.6	2.7	2.9	4.5	3.3	0	-1.8	-1.4	1.4	-0.5	-1.1	-1.8	-2.6	-4.5	-9.7	-6.3	-0.5	2.1	1.6	0.4	-1.2	-1.3	1.3	2.4	-3.3	-3.1	-1.6	0.2	-2.5	-0.5	0.9	2.3	4.2	5.4	7.5	10.5	8.9	1.4	-3.9	-2.5	1.1	-1.4	-1	-2.7	-2.9	-0.7	2.1	-0.7	-4.4	-2.7	-0.5	-0.6	1.8	1.8	-0.8	-0.8	-3.1	-2.5	-3.3	3.2	4.6	1.1	-2.9	-4.2	-3.7	-3.8	-3.6	-2.1	22.6	24	24.5	26.5	29.4	25.2	26.5	24.9	29.3	32	26.2	19	21.6	24.7	28.2	22.8	21.8	24.1	23.5	23.8	27.3	32.6	21.7	20.9	20.3	23	29	28.7	29.6	28	26.1	21.4	27.3	28.5	27.5	28.9	24.1	28.1	23.7	21.5	25.6	30.4	22.4	22.6	23	20.9	27.5	26.9	30.6	29.3	26.8	30.2	29.8	28.2	25.7	29.3	25.1	26.8	26.3	26.4	24.1	27.1	25.7	24.5	25.4	25.5	26.5	28.1	23.6	25.7	28.8	32	28.3	32.7	32.2	32.1	28.8	26.9	27.8	24.1	24.4	26.5	26.7	27.5	25.8	28	30	29	30.2	26.9	24.6	23	28.6	31	33.9	24.7	25.8	25.2	26.6	29	31.2	31.5	29	25.4	27	26.8	25.1	26.9	26.3	28.4	23.4	19.7	22.5	21.6	24.3	28.2	20.3	21.6	25.9	25.9	20.4	17.1	17.2	22.6	19.4	23.9	25.8	21.4	21.3	25.2	17.7	25.3	19.4	17.8	23.3	25.1	18.2	17.5	18.6	17.2	19.8	28.1	18.7	17	11.9	9	11.5	13.5	10.8	15.3	14	16.1	19.5	22.4	18.9	11.1	12.2	12.9	18.2	13.8	15.6	10	12.6	10.8	14.8	14.8	15.9	18.5	11.5	10.2	12	16.9	9.8	11.6	12.2	6.9	11.8	8	13.3	7.9	5.4	5.9	5.2	1	0.2	0.5	5.5	2.1	1	0.1	-1.6	-1.1	-2.3	0.3	2.7	5.9	5	3.3	1.6	0.9	4.5	4.1	1	-1.6	1.9	2.4	0.3	2.5	2.9	5	8.6	9.7	13.3	15	13.6	7.3	-2.3	2.7	2.5	0.4	2.2	0.1	-0.6	2.7	4.2	0.9	-1.8	-1.4	2.4	1.9	2.9	3.3	1.2	1.1	-0.7	1.8	1.8	7.5	7.1	5.8	-2.3	-3.7	-2.7	-0.7	-2.2	0.9	9.4	12.3	12.7	12.5	13.2	18.8	17.4	17.1	18.7	17.3	17.7	15.5	13	11.6	14.3	16	12.7	11	11.5	12.6	12.2	13.7	15.7	13.5	12.1	14.2	13.9	17.4	16.5	17.9	16.2	15.1	14.1	16.4	17.5	14.4	17.6	16.3	16.6	18	17.1	15	18.7	17.5	18.6	17.5	19.2	21.3	21	22.3	17.9	16.9	19.5	20.5	20.7	24.4	22.3	21.2	20.2	21.2	21.6	22.2	21.9	21	20.4	19.4	18	18.5	19.7	18.4	16.2	21.3	21.3	21.2	22.3	21	22.2	21	19.9	20	20.1	20.2	19.6	17.9	20.9	20.4	18.5	20.4	19.7	20.6	18.1	17.5	19.8	20.2	21.2	18.5	16.8	16.4	15.5	22.7	20.9	20.5	21.2	21.2	20.6	17.3	14.6	12.4	16	19.8	18.1	15.3	14.8	13.8	11.6	12.1	9.5	8.4	8.8	15.8	14.8	13.1	7.9	8.9	10.9	11.3	10.1	7.9	6.5	6	9.3	14	7	3.7	4.2	8.2	9.4	4.8	6.1	8	8.7	15.6	10.8	11	7.9	6	5.6	2.2	1.9	2.2	1.7	1	5.6	5.9	8.3	5.2	1.6	6	12.8	6.7	6.4	4.4	2.8	2	-0.4	6.4	6.8	2.9	-0.7	-2.2	-3.4	1.4	0.4	-1.8	2.9	-0.8	-0.2	0.1	0.1	0.7	0.8	3.1	0.4	-1	-3.4	-2.9	-5.1	-2.9	-3.7	-3.4	-4.5	-9.9	-16.2	-13.1	-8	-0.3	-0.2	-1.6	-3.2	-4.4	-2.5	-0.6	-6.2	-4.7	-8.7	-4.3	-5.9	-4.3	-0.7	0.1	1.6	2.6	2.1	4.1	4.3	-5	-5.6	-10.9	-0.9	-5.5	-5.2	-4.1	-4.9	-4.8	0.3	-3.3	-5.9	-4.3	-3.2	-4.4	0.7	-0.9	-2.5	-4.1	-5.6	-5.4	-11.5	-1.5	2.1	-2.9	-4.6	-5.3	-4.5	-7.2	-5.6	-4.4	0	0	0	0	0	6	0	0	0	0	0	5	0	0	0	0	0	0	0	0	0	0	17	1	0	0	0	0	0	0	0	3	0	1	2	21	0	0	16	9	0	61	11	10	10	17	0	4	4	11	12	0	0	0	30	9	36	2	0	1	15	4	0	26	0	0	0	30	37	1	0	0	1	0	0	0	3	0	0	20	97	39	0	0	34	54	0	0	0	26	0	48	21	6	0	0	0	0	0	0	0	0	0	23	0	0	0	0	0	0	0	2	0	0	0	0	6	0	0	11	47	4	0	0	0	0	0	0	0	0	11	0	0	0	0	0	0	0	0	0	1	21	4	7	28	3	0	0	0	0	0	0	0	0	7	0	0	29	33	0	15	7	0	2	5	5	2	1	0	0	0	5	8	0	7	0	7	0	7	0	1	1	1	0	13	5	2	5	8	6	7	0	0	0	1	0	7	0	0	0	12	18	6	0	6	1	4	12	2	5	15	0	0	0	2	13	0	12	3	1	6	0	2	0	8	5	6	1	0	4	5	7	4	5	2	1	1	4	9	13	0	13	8	2	8	9	11.2	12.9	14.7	13.9	14.2	19.5	18.1	19.1	18.4	17.8	18.5	16.7	13.5	13.9	15.4	16.2	13.4	13.1	13	12.4	14.5	12.2	15.1	14.4	14.9	16.8	15.5	18.2	18	19.5	16.6	15.9	17.1	19.2	18.2	18.1	17.7	18.2	19	20.5	19.9	19.5	20.8	19.4	20.4	21.5	23.8	23.5	25	25.9	22.2	21.3	22.8	22.8	26.1	27.8	25.8	24.9	23.5	25.1	25.2	26	25.6	25.4	22.5	20.4	21.9	22.4	23.9	21	20.7	25.6	24.6	26.5	27.3	26.6	26.7	23.4	23.7	24.7	25.96	24.5	23.6	23.2	26.1	25.9	24	23.7	23.2	24.1	20.4	20.6	24.7	27.4	25.4	18.6	17	18.5	17.9	20.2	23.2	23.7	25.3	24.4	23.6	22.1	16.9	15.1	17.9	21.3	19.7	16.8	15.4	15	14.8	15.4	15.1	13.4	13.1	18.4	17.7	11.8	12.1	11.4	12.1	14.2	15.1	14.2	12.4	11.8	15.4	17.7	12.7	10.1	10.8	13.3	12.9	9.4	10.9	10.8	12.7	19.9	14.3	12.9	9.9	6.9	6.4	7.2	7.8	8.5	8.3	7.9	13.2	14	12.8	6.8	6.7	11.1	17.3	10.7	9.7	7.4	7.4	7.1	7.4	10.9	11.3	11.8	6.4	5.2	5.5	10	7.3	6	5.9	4.8	7.9	5	8	4.6	5	6.5	6.5	4.2	4.8	4.5	5.5	4.8	5.3	4.1	4.6	4.37	2.93	3.81	5.89	7.1	6.4	4.4	4.3	4.7	6.6	6.1	3.3	4.1	5.43	5.8	4.3	4.6	6.5	7.21	8	7.2	10	11.8	8.8	6.76	3.6	5.08	5.7	4.2	5.4	3.8	4.4	5.1	6.7	4.1	3.6	4.1	4.5	5.85	6.96	6.4	4	3.9	4	3.8	4.79	6.5	8.48	5.1	2.7	4	3.5	3.5	3.9	4.6	6.41	7.74	6.07	7.94	11.92	6.3	7.39	5.16	10.38	11.15	6.83	2.8	5.75	6.48	7.98	5.5	6.35	6.65	5.65	7.98	7.75	15.72	6.6	5.22	3.4	3.97	9.99	10.06	10.43	8.09	6.93	4.23	6.72	8.05	8.89	6.02	5.97	6.21	4.38	2.31	5.59	6.3	3.32	3.84	4.01	1.03	4.98	5.45	8.22	5.97	5.39	7.65	8.13	6.86	2.68	5.81	2.81	4.05	4.42	3.85	2.05	4.38	3.88	1.69	4.26	5.88	5.35	4.69	1.9	5.12	6.89	8.41	6.51	6.72	7.12	7.61	4.6	4.86	4.56	1.42	0	2.75	4.83	3.4	1.49	2.02	5.66	5.6	7.36	3.32	4.78	2.64	2.89	4.47	10.46	7.52	6.97	5.76	8.38	12.63	10.02	9.32	6.57	3.52	4.49	4.34	5.21	7.29	7.28	6.62	4.71	3.45	4.98	4.38	4.95	6.99	1.84	2.59	5.91	4.84	1.92	4.61	3.37	4.07	4.95	5.8	4.9	3.41	2.77	4.61	1.11	2.94	3.71	2.51	4.18	4.65	2.57	3.81	2.94	3.13	4.03	5.28	2.97	3.19	2.54	3.54	4.55	3.45	1.95	2.45	2.07	2.12	0.73	1.88	3.19	4	3.05	1.6	0.08	2.25	2.33	2.35	2.69	2.78	2.48	0.97	1.23	1.07	2.95	2.01	2.81	1.56	2.45	2.66	3.13	2.89	1.32	2.96	1.75	2.82	2.52	1.92	1.24	1.91	0.55	1.01	1.26	1.09	0.34	1.25	0.44	0	0	0	0	0.01	0.46	1.89	1.29	0.85	0.11	1.16	1.49	0.76	0	0.4	0.78	1.29	0.02	0	0.25	1.77	0.37	0.9	2.6	0	0.98	0	0.91	1.31	0.28	1.21	0.53	0.7	0.41	1.7	0.81	0.91	1.39	0	0	0.56	1.76	1.86	0.86	1.28	0	1.19	0	1.51	2.23	0.47	1.15	1.11	0.78	0.64	63.6	62.5	70.8	63.7	54.4	75.6	71	78.7	63.9	61.5	73	85.6	70.1	68.2	65.9	74.7	67.9	66.3	69.7	60.8	65.2	43.7	69.6	73.4	81.4	80.9	60.8	64.4	63.3	70.7	70.6	79	71.8	70.4	67.2	75.1	74.8	74.5	81.3	89.9	78.1	75.6	86.3	83.5	83.6	95.4	82.7	81.2	75.3	81.3	80.5	73.6	73.7	76.9	90.7	82.7	90.2	86	84.2	86.7	92.5	85.6	86.8	93.8	84.1	77.6	80.4	82.7	92.6	80.4	75	75.3	79.1	79.8	79.3	77.7	85.3	82.8	83.9	94.6	100	89.9	83	87.2	94.6	92.8	80.9	80.9	75.9	87.9	81	88.7	89.5	86	70.8	71.2	70.9	76.2	68.1	61.5	69.8	71.8	79.4	87.4	84	83.6	76.4	67.4	71.1	76.3	80.7	83	75.6	77.4	74.9	68.8	89.1	83.8	68.9	79.2	90.2	71.9	78.2	73.7	71	71	75.5	80.6	81.7	71.9	93.3	85.8	77.4	80.1	72.1	74.1	83.4	71.1	78.7	77.5	75.9	79	82.8	80.2	79.6	66.1	58.5	67.6	80	77.6	80.1	78.9	94.7	88.1	80.1	63	68.7	87.4	99.5	82.6	80.6	75.9	73.4	71.9	74.9	91.8	90.2	91.7	68.4	72.1	66.2	86.5	74.9	69.3	65.3	62.5	85.7	62.8	82.1	62	66.5	77.2	84	68.8	89.7	81.6	81.4	81.5	94	76.6	91.2	100	100	100	100	99.9	93.3	70	76.9	84.6	98.4	84	68.9	84.4	100	93.6	84.6	78.1	99.7	100	97	80.3	96.5	92.9	77.2	100	78.7	100	86.2	76.2	95.1	75.9	89.2	87.9	94.3	70.6	81.7	81.9	76.4	100	100	92	69.4	67.7	82.3	74.8	100	84.6	100	77.1	54.7	89.4	75.3	75.9	83.3	87.9	44	37	56	45	28	62	63	73	45	38	69	74	57	48	53	63	54	39	62	38	39	19	37	61	74	72	32	36	45	66	56	62	59	51	43	46	46	51	62	79	63	47	71	71	76	85	71	68	57	69	63	60	47	64	79	70	90	75	69	74	81	78	80	85	69	68	65	57	82	59	51	57	66	58	64	61	73	69	64	82	88	75	65	68	73	73	53	59	58	76	62	68	74	65	47	60	44	57	46	48	48	53	63	81	73	60	47	44	50	56	78	79	46	51	47	34	41	46	38	49	48	50	51	40	54	52	45	55	51	31	66	59	49	43	34	42	56	40	59	55	56	55	60	39	51	44	42	42	55	39	49	36	58	46	53	41	42	52	81	62	59	52	41	42	38	60	54	60	46	34	31	48	47	42	40	44	62	37	44	43	49	58	67	49	47	45	60	54	52	46	57	56	58	52	58	61	58	50	50	54	57	45	49	54	72	71	45	48	55	59	62	35	66	66	57	51	50	62	62	53	54	55	55	59	61	35	47	55	52	65	80	48	45	40	51	49	49	49	74	45	42	55	52	48	50	49	1.1	1.27	1.69	1.18	0.84	1.27	1.69	1.35	1.43	1.27	1.52	1.94	1.6	1.52	1.18	1.35	1.77	1.27	1.69	1.18	1.18	0.93	1.77	1.69	1.27	1.52	0.68	1.35	1.01	1.27	0.93	0.76	1.18	1.1	1.6	1.35	2.02	1.18	0.84	1.1	1.35	0.84	1.77	0.84	2.36	0.68	1.1	0.93	1.1	1.1	1.27	0.68	1.43	0.93	1.1	1.35	0.84	1.1	1.1	1.52	1.1	2.36	0.84	0.34	0.84	0.51	0.76	0.84	0.76	1.6	0.59	0.84	0.68	0.93	0.68	0.93	1.27	1.1	1.01	0.84	1.18	0.42	1.01	0.51	1.27	0.93	0.51	0.93	0.42	1.94	2.53	0.93	1.1	0.68	1.77	2.87	0.76	0.76	1.1	1.94	1.1	1.18	0.59	0.84	0.42	1.1	0.84	1.1	0.59	1.1	0.76	0.84	0.51	1.18	0.68	0.84	0.68	0.93	0.76	0.84	1.27	1.1	0.42	0.68	0.76	1.01	0.68	1.86	1.18	0.76	0.51	0.42	1.77	0.93	0.76	0.84	2.28	0.76	0.84	0.51	1.27	2.62	2.7	1.86	1.94	0.84	0.84	1.27	0.68	1.1	0.84	0.68	1.35	1.18	2.02	1.94	0.76	0.76	1.27	1.18	2.53	3.46	1.1	1.94	0.93	0.76	0.93	1.1	2.95	0.42	0.51	1.35	2.53	0.84	5.06	1.77	1.18	1.69	1.94	6.07	2.11	0.68	2.53	2.95	1.69	0.34	1.52	4.22	1.35	2.36	0.59	0.42	0.51	0.76	0.51	0.68	1.27	0.68	0.84	1.01	1.01	2.02	6.33	1.1	0.68	0.59	1.6	1.18	0.59	0.76	1.52	1.69	1.52	2.36	2.11	4.55	4.22	0.84	1.86	0.76	1.18	1.27	0.59	0.93	1.27	3.46	3.46	4.64	0.68	0.68	0.68	1.1	1.1	1.94	3.37	1.01	0.84	0.84	0.84	4.13	6.49	1.27	2.7	1.52	2.11	1.77	3.37	3.37	5.06	3.37	1.69	3.37	4.22	3.37	5.06	5.9	4.22	3.37	4.22	4.22	5.06	4.22	4.22	3.37	5.9	3.37	4.22	2.53	3.37	4.22	5.06	4.22	2.53	3.37	4.22	2.53	2.53	2.53	3.37	3.37	4.22	4.22	5.06	4.22	2.53	4.22	4.22	2.53	3.37	2.53	5.06	2.53	2.53	2.53	3.37	4.22	4.22	1.69	4.22	2.53	3.37	3.37	2.53	3.37	3.37	3.37	3.37	5.9	2.53	1.69	2.53	1.69	1.69	1.69	3.37	3.37	1.69	2.53	1.69	2.53	3.37	3.37	3.37	3.37	3.37	2.53	3.37	1.69	2.53	3.37	4.22	3.37	1.69	3.37	0.84	4.22	5.06	2.53	2.53	2.53	5.9	6.75	1.69	1.69	3.37	3.37	2.53	2.53	1.69	2.53	2.53	3.37	1.69	3.37	1.69	3.37	2.53	1.69	1.69	4.22	1.69	2.53	3.37	2.53	1.69	1.69	3.37	2.53	1.69	1.69	1.69	2.53	1.69	5.06	4.22	1.69	1.69	0.84	4.22	2.53	1.69	1.69	5.9	1.69	2.53	1.69	3.37	6.75	5.06	5.06	4.22	2.53	2.53	4.22	1.69	3.37	1.69	0.84	5.9	3.37	4.22	5.06	1.69	1.69	3.37	2.53	5.06	7.59	2.53	5.06	2.53	1.69	2.53	4.22	6.75	1.69	0.84	3.37	5.9	1.69	8.43	4.22	3.37	5.9	6.75	8.43	5.06	1.69	4.22	5.9	5.06	0.84	3.37	8.43	4.22	5.06	1.69	1.69	1.69	1.69	1.69	1.69	3.37	1.69	1.69	2.53	3.37	4.22	12.65	2.53	1.69	2.53	5.9	4.22	1.69	1.69	7.59	4.22	4.22	5.9	4.22	8.43	9.28	2.53	3.37	3.37	3.37	4.22	1.69	1.69	3.37	6.75	7.59	8.43	1.69	1.69	1.69	3.37	5.9	6.75	8.43	2.53	1.69	2.53	3.37	8.43	8.43	3.37	5.9	3.37	6.75	5.9	11.8	10.3	12.7	12.8	7.9	3.6	11.8	4.5	12.4	11.6	6.7	0.2	11.6	12.3	10.9	7.8	12.5	12.2	10.8	11.3	12.9	12.6	0	4	4.5	6.4	11.8	12.5	10.9	10.3	7.3	3.7	11.3	10.4	11.1	6.8	9.3	10.2	2.1	1.9	11.9	9.5	2.3	0	3.3	0	7.4	4.9	9.6	7.4	8.1	9.7	11.4	8.7	0	1.4	0.1	6.4	8.5	5.6	1.1	5.1	0.1	0.3	3.9	4.6	9.1	8.8	0	9	10.2	8.3	7.3	9.5	10	12.1	5.8	7.7	6.9	0	0	4.7	7.1	6.8	2.6	5.3	9.7	10.6	9.1	3.3	7.6	0	2.6	8.5	8.5	4.5	8	3.5	7.2	7.6	7.3	7.8	3.3	0.3	0.6	3.1	5.4	11.5	4.6	7	0.1	0	3.8	3.5	8.7	10.8	3.4	8.6	6.3	0.8	0	1	0.5	6.8	1.5	5.1	9.5	5.3	7.4	10.3	0	7.3	8.7	10.2	9.6	9.5	2.9	10	1.3	2.1	4.2	2.7	2.6	0	0.5	0.1	0.3	5.6	0	6.2	5.9	6.8	5.5	7.7	0.5	2.3	9.7	0	0	0.4	0.8	5.7	6.4	2.3	8.6	3.7	6.3	6.6	3.8	8.4	8.3	5	2.1	7.5	0.9	3.4	1.6	3	3	1.4	0	0	0	0	0.3	1.3	3.4	0.1	0	0.1	0	1.6	7.1	5.8	0.4	4.3	0	3.9	0	5.5	0.8	0.1	0.4	0	0.2	1	0	3.1	1.5	0.2	1	7.6	0.5	1.7	1	0	0.3	2.1	0	0.9	0	1.2	1.1	1.4	0.3	0.1	2.2	0	0.9	0.3	0.2	0	1.4	2.7	0.3	2.3	5.5	1.6	0.1	0	0	0	0	3.1	0.1	0.1	285.9	256.5	303.9	306.1	209.6	125	286.8	142.9	298.8	283.1	186.6	58.4	283.4	297.3	269.7	208.6	301.4	295.5	267.9	277.7	309.3	303.4	41.7	133.7	143.5	181	287.5	301.3	269.7	257.8	198.6	127.6	277.3	259.5	273.2	188.4	237.5	255.1	95.6	91.6	288.2	240.9	99.2	41.1	118.7	40.9	198.9	149.7	241.7	198.4	211.9	243	276	223	40.2	80	54.5	177.1	217.8	161.1	73.4	150.9	53.6	57.3	126.9	140.2	226.9	220.7	38.5	223.8	246.5	209.5	189.9	231.7	240.8	280.4	159.7	195.5	179.8	36.9	36.7	136.8	181.7	175.6	96.2	146.5	228.3	244.5	215.8	107.4	217.6	47.6	138.3	228.9	228	165.5	218.4	148.6	204.3	209.5	204	210.6	141.8	95.9	99.8	136.4	169.8	259.1	156.1	190.4	88.5	41.8	140.8	135.6	209.5	238.4	131.5	204.5	170.7	92.3	38.9	93.6	86	172.1	98.2	146.6	205.3	147.2	174.3	211.8	35.6	169.3	186.4	204.7	195.4	192.7	106.7	196.2	84.6	93.9	119.3	99.7	97.5	31.3	70.2	64.7	66.4	129.1	29.7	134	129.3	138.7	122.5	146.7	63.4	83.1	165.5	27	26.7	59.1	62.9	115.4	122	77.1	143.3	90.4	116.9	119.1	89.1	135.6	133.5	99.1	69	122.5	55.9	80.1	61.8	75	74.4	58.4	21.5	21.3	21.2	21	45.9	54.9	74.1	43.1	20.3	42.5	20	55.7	105.2	93	44.1	78.8	19.4	74.7	19.2	88.5	46.6	40.3	42.9	19	41	48	18.9	66.4	52.3	40.9	47.9	106.1	43.6	54.3	48.2	19.1	42.3	58.4	19.3	48.1	19.4	51.2	50.5	53.5	43.7	42.2	61.7	20.2	50.4	45.1	44.5	20.8	56.5	69.2	46.9	66.4	97.8	60.7	46.5	22.2	22.4	22.7	22.9	79	49.3	49.7	4.717	4.81	5.565	5.565	4.511	2.901	5.8	2.989	6.385	6.079	4.032	1.515	5.072	5.414	5.136	3.919	5.591	5.201	4.848	5.09	5.645	6.433	2.156	2.96	2.505	3.315	5.427	6.307	5.532	5.25	3.773	2.247	5.127	5.124	5.83	3.795	4.895	4.749	1.963	1.678	5.374	4.383	2.179	1.179	2.808	0.71	3.844	3.03	5.109	4.069	4.135	4.641	5.818	4.363	1.062	2.255	1.223	3.36	4.018	3.238	1.433	3.489	1.358	0.983	2.413	2.596	4.064	3.897	0.83	4.335	4.511	4.354	3.625	4.587	4.743	5.561	3.242	3.651	3.322	0.744	0.553	2.275	3.373	2.927	1.681	2.437	4.12	4.422	4.021	2.301	4.415	1.045	2.431	4.124	5.505	4.417	3.688	2.636	3.989	5.52	4.406	4.485	2.711	1.774	1.746	2.481	2.751	4.354	2.728	3.549	1.706	1.033	2.085	2.265	2.976	3.745	1.537	2.475	2.571	1.734	0.807	1.743	1.148	2.111	1.649	2.414	2.761	2.292	2.106	2.602	0.458	2.087	2.641	2.071	2.241	2.447	1.664	2.076	1.105	1.059	1.748	2.437	1.767	1.117	1.21	1.059	1.264	1.533	0.533	1.26	1.048	1.041	0.928	1.372	1.268	1.654	1.319	0.43	0.182	0.751	1.119	1.64	1.064	1.171	1.051	0.481	0.692	0.7	1.58	0.656	0.806	0.666	1.117	0.836	2.32	1.105	0.409	1.062	0.674	2.577	1.047	0.425	0.572	1.062	0.208	0.183	0.423	0.766	0.111	0.581	0.1	-0.017	0.043	0.015	-0.037	-0.024	0.123	0.377	0.331	0.209	-0.029	0.392	1.564	0.223	-0.049	0.028	0.283	0.32	-0.059	-0.062	0.001	0.55	0.035	0.243	0.802	-0.023	0.718	-0.045	0.337	0.282	0.073	0.359	0.091	0.152	0.085	1.03	0.528	0.75	0.303	-0.014	-0.012	0.16	0.516	0.78	0.564	0.396	0.094	0.313	0.037	1.068	2.515	0.191	0.674	0.512	0.42	0.319	14.5073436	14.52780463	14.54747221	14.56633243	14.58437179	14.60157717	14.61793593	14.63343588	14.64806536	14.66181324	14.67466897	14.68662261	14.69766482	14.70778695	14.716981	14.72523971	14.73255651	14.73892558	14.74434189	14.74880116	14.7522999	14.75483544	14.7564059	14.75701022	14.75664817	14.75532033	14.7530281	14.74977368	14.74556009	14.74039116	14.73427148	14.72720643	14.71920214	14.71026549	14.70040406	14.68962614	14.6779407	14.66535733	14.65188628	14.63753835	14.62232495	14.60625798	14.58934986	14.57161348	14.55306216	14.53370964	14.51357	14.49265768	14.47098741	14.44857419	14.42543327	14.40158008	14.37703023	14.35179947	14.32590365	14.29935872	14.27218065	14.24438545	14.2159891	14.18700758	14.15745677	14.12735251	14.09671051	14.06554636	14.0338755	14.00171322	13.9690746	13.93597456	13.90242778	13.86844872	13.8340516	13.79925039	13.76405882	13.72849033	13.69255808	13.65627498	13.61965361	13.5827063	13.54544507	13.50788163	13.47002741	13.43189355	13.39349087	13.35482991	13.31592092	13.27677385	13.23739837	13.19780386	13.15799944	13.11799394	13.07779594	13.03741374	12.99685542	12.95612879	12.91524143	12.8742007	12.83301374	12.79168747	12.75022862	12.70864374	12.66693918	12.62512112	12.58319559	12.54116848	12.49904553	12.45683236	12.41453446	12.37215724	12.329706	12.28718597	12.2446023	12.2019601	12.15926443	12.11652031	12.07373275	12.03090675	11.98804731	11.94515946	11.90224825	11.85931877	11.81637618	11.77342569	11.7304726	11.68752232	11.64458033	11.60165226	11.55874385	11.515861	11.47300976	11.43019634	11.38742715	11.34470877	11.30204802	11.2594519	11.21692766	11.17448278	11.13212502	11.08986236	11.0477031	11.00565579	10.9637293	10.92193278	10.88027574	10.83876796	10.7974196	10.75624113	10.71524339	10.67443756	10.6338352	10.59344822	10.55328893	10.51336998	10.47370443	10.43430571	10.39518764	10.35636442	10.31785064	10.27966124	10.24181159	10.20431739	10.16719473	10.13046003	10.0941301	10.05822206	10.02275336	9.987741767	9.953205352	9.919162456	9.885631686	9.852631886	9.820182118	9.788301639	9.75700987	9.726326371	9.696270811	9.666862933	9.638122529	9.610069392	9.582723293	9.556103934	9.530230909	9.505123669	9.480801473	9.45728335	9.434588053	9.412734013	9.391739298	9.371621563	9.352398006	9.334085323	9.316699663	9.300256582	9.284770998	9.270257151	9.256728558	9.244197972	9.232677349	9.222177803	9.212709577	9.204282008	9.196903497	9.190581484	9.185322422	9.181131754	9.178013899	9.175972235	9.175009088	9.175125723	9.176322344	9.178598086	9.181951028	9.18637819	9.191875549	9.19843805	9.206059623	9.214733205	9.224450761	9.23520331	9.246980958	9.259772925	9.27356758	9.288352478	9.3041144	9.320839389	9.338512795	9.357119314	9.376643037	9.397067488	9.418375675	9.440550133	9.463572968	9.487425906	9.512090335	9.537547353	9.563777809	9.590762346	9.618481448	9.646915475	9.676044707	9.705849382	9.736309729	9.767406011	9.799118551	9.831427768	9.864314209	9.897758572
50959	F34_S	F34	1987	V369	14.7	95	24.5	NA	68	132	75_16_2	2.1_13.7_6	15.5	18	18.1	18.9	21.8	21.6	21.4	20.6	23.4	23.5	21.3	17.1	16.9	17.8	20	18.8	17.3	17.3	16.4	17.8	19.2	22.9	18.8	17.2	16.1	18.1	21.4	23.1	23.2	22.7	20.1	17.6	20.3	22.5	22.4	20.5	20.2	20.7	20	19.6	21.4	21.6	20.5	19.9	20.7	19.4	23.4	23.5	25.8	25.1	22.7	23.5	24.6	23.9	23.4	26	23.3	23.5	22.9	23.5	22.5	24.3	23.8	22.4	22.2	21.9	22.5	22.4	21.6	21.8	22.7	26.2	24.7	25.8	26.4	26.3	24.8	23.1	23.1	21.8	21.7	22.5	23.2	22.1	22.7	22.9	23.9	23.7	24.4	22.6	21.2	19.9	22.7	25.1	27.1	21.8	20.4	20.6	21.9	25.6	25.8	25.7	25.1	22.9	23	22	19.1	19.3	21.2	22.9	20.7	17.7	17.8	17	17.3	19.3	14.9	14	16.7	19.9	17.2	14.4	13.5	13.5	15	17.5	17.5	15.5	13.2	14.4	14.5	18	14.4	10.4	13	15.8	13.5	11.1	11.8	11.9	14.7	21.2	15.2	14.1	10.2	7.6	8.3	7.9	6.6	8.3	7.5	7	11.9	13.9	14	8.1	6.6	10.5	15.3	10.8	9.7	6.6	7.1	6.8	6.8	9.5	10.3	10.7	6	2.3	4.3	9.1	6.6	4.9	5.5	3.2	5.8	3.7	6.6	2.7	2.9	4.5	3.3	0	-1.8	-1.4	1.4	-0.5	-1.1	-1.8	-2.6	-4.5	-9.7	-6.3	-0.5	2.1	1.6	0.4	-1.2	-1.3	1.3	2.4	-3.3	-3.1	-1.6	0.2	-2.5	-0.5	0.9	2.3	4.2	5.4	7.5	10.5	8.9	1.4	-3.9	-2.5	1.1	-1.4	-1	-2.7	-2.9	-0.7	2.1	-0.7	-4.4	-2.7	-0.5	-0.6	1.8	1.8	-0.8	-0.8	-3.1	-2.5	-3.3	3.2	4.6	1.1	-2.9	-4.2	-3.7	-3.8	-3.6	-2.1	22.6	24	24.5	26.5	29.4	25.2	26.5	24.9	29.3	32	26.2	19	21.6	24.7	28.2	22.8	21.8	24.1	23.5	23.8	27.3	32.6	21.7	20.9	20.3	23	29	28.7	29.6	28	26.1	21.4	27.3	28.5	27.5	28.9	24.1	28.1	23.7	21.5	25.6	30.4	22.4	22.6	23	20.9	27.5	26.9	30.6	29.3	26.8	30.2	29.8	28.2	25.7	29.3	25.1	26.8	26.3	26.4	24.1	27.1	25.7	24.5	25.4	25.5	26.5	28.1	23.6	25.7	28.8	32	28.3	32.7	32.2	32.1	28.8	26.9	27.8	24.1	24.4	26.5	26.7	27.5	25.8	28	30	29	30.2	26.9	24.6	23	28.6	31	33.9	24.7	25.8	25.2	26.6	29	31.2	31.5	29	25.4	27	26.8	25.1	26.9	26.3	28.4	23.4	19.7	22.5	21.6	24.3	28.2	20.3	21.6	25.9	25.9	20.4	17.1	17.2	22.6	19.4	23.9	25.8	21.4	21.3	25.2	17.7	25.3	19.4	17.8	23.3	25.1	18.2	17.5	18.6	17.2	19.8	28.1	18.7	17	11.9	9	11.5	13.5	10.8	15.3	14	16.1	19.5	22.4	18.9	11.1	12.2	12.9	18.2	13.8	15.6	10	12.6	10.8	14.8	14.8	15.9	18.5	11.5	10.2	12	16.9	9.8	11.6	12.2	6.9	11.8	8	13.3	7.9	5.4	5.9	5.2	1	0.2	0.5	5.5	2.1	1	0.1	-1.6	-1.1	-2.3	0.3	2.7	5.9	5	3.3	1.6	0.9	4.5	4.1	1	-1.6	1.9	2.4	0.3	2.5	2.9	5	8.6	9.7	13.3	15	13.6	7.3	-2.3	2.7	2.5	0.4	2.2	0.1	-0.6	2.7	4.2	0.9	-1.8	-1.4	2.4	1.9	2.9	3.3	1.2	1.1	-0.7	1.8	1.8	7.5	7.1	5.8	-2.3	-3.7	-2.7	-0.7	-2.2	0.9	9.4	12.3	12.7	12.5	13.2	18.8	17.4	17.1	18.7	17.3	17.7	15.5	13	11.6	14.3	16	12.7	11	11.5	12.6	12.2	13.7	15.7	13.5	12.1	14.2	13.9	17.4	16.5	17.9	16.2	15.1	14.1	16.4	17.5	14.4	17.6	16.3	16.6	18	17.1	15	18.7	17.5	18.6	17.5	19.2	21.3	21	22.3	17.9	16.9	19.5	20.5	20.7	24.4	22.3	21.2	20.2	21.2	21.6	22.2	21.9	21	20.4	19.4	18	18.5	19.7	18.4	16.2	21.3	21.3	21.2	22.3	21	22.2	21	19.9	20	20.1	20.2	19.6	17.9	20.9	20.4	18.5	20.4	19.7	20.6	18.1	17.5	19.8	20.2	21.2	18.5	16.8	16.4	15.5	22.7	20.9	20.5	21.2	21.2	20.6	17.3	14.6	12.4	16	19.8	18.1	15.3	14.8	13.8	11.6	12.1	9.5	8.4	8.8	15.8	14.8	13.1	7.9	8.9	10.9	11.3	10.1	7.9	6.5	6	9.3	14	7	3.7	4.2	8.2	9.4	4.8	6.1	8	8.7	15.6	10.8	11	7.9	6	5.6	2.2	1.9	2.2	1.7	1	5.6	5.9	8.3	5.2	1.6	6	12.8	6.7	6.4	4.4	2.8	2	-0.4	6.4	6.8	2.9	-0.7	-2.2	-3.4	1.4	0.4	-1.8	2.9	-0.8	-0.2	0.1	0.1	0.7	0.8	3.1	0.4	-1	-3.4	-2.9	-5.1	-2.9	-3.7	-3.4	-4.5	-9.9	-16.2	-13.1	-8	-0.3	-0.2	-1.6	-3.2	-4.4	-2.5	-0.6	-6.2	-4.7	-8.7	-4.3	-5.9	-4.3	-0.7	0.1	1.6	2.6	2.1	4.1	4.3	-5	-5.6	-10.9	-0.9	-5.5	-5.2	-4.1	-4.9	-4.8	0.3	-3.3	-5.9	-4.3	-3.2	-4.4	0.7	-0.9	-2.5	-4.1	-5.6	-5.4	-11.5	-1.5	2.1	-2.9	-4.6	-5.3	-4.5	-7.2	-5.6	-4.4	0	0	0	0	0	6	0	0	0	0	0	5	0	0	0	0	0	0	0	0	0	0	17	1	0	0	0	0	0	0	0	3	0	1	2	21	0	0	16	9	0	61	11	10	10	17	0	4	4	11	12	0	0	0	30	9	36	2	0	1	15	4	0	26	0	0	0	30	37	1	0	0	1	0	0	0	3	0	0	20	97	39	0	0	34	54	0	0	0	26	0	48	21	6	0	0	0	0	0	0	0	0	0	23	0	0	0	0	0	0	0	2	0	0	0	0	6	0	0	11	47	4	0	0	0	0	0	0	0	0	11	0	0	0	0	0	0	0	0	0	1	21	4	7	28	3	0	0	0	0	0	0	0	0	7	0	0	29	33	0	15	7	0	2	5	5	2	1	0	0	0	5	8	0	7	0	7	0	7	0	1	1	1	0	13	5	2	5	8	6	7	0	0	0	1	0	7	0	0	0	12	18	6	0	6	1	4	12	2	5	15	0	0	0	2	13	0	12	3	1	6	0	2	0	8	5	6	1	0	4	5	7	4	5	2	1	1	4	9	13	0	13	8	2	8	9	11.2	12.9	14.7	13.9	14.2	19.5	18.1	19.1	18.4	17.8	18.5	16.7	13.5	13.9	15.4	16.2	13.4	13.1	13	12.4	14.5	12.2	15.1	14.4	14.9	16.8	15.5	18.2	18	19.5	16.6	15.9	17.1	19.2	18.2	18.1	17.7	18.2	19	20.5	19.9	19.5	20.8	19.4	20.4	21.5	23.8	23.5	25	25.9	22.2	21.3	22.8	22.8	26.1	27.8	25.8	24.9	23.5	25.1	25.2	26	25.6	25.4	22.5	20.4	21.9	22.4	23.9	21	20.7	25.6	24.6	26.5	27.3	26.6	26.7	23.4	23.7	24.7	25.96	24.5	23.6	23.2	26.1	25.9	24	23.7	23.2	24.1	20.4	20.6	24.7	27.4	25.4	18.6	17	18.5	17.9	20.2	23.2	23.7	25.3	24.4	23.6	22.1	16.9	15.1	17.9	21.3	19.7	16.8	15.4	15	14.8	15.4	15.1	13.4	13.1	18.4	17.7	11.8	12.1	11.4	12.1	14.2	15.1	14.2	12.4	11.8	15.4	17.7	12.7	10.1	10.8	13.3	12.9	9.4	10.9	10.8	12.7	19.9	14.3	12.9	9.9	6.9	6.4	7.2	7.8	8.5	8.3	7.9	13.2	14	12.8	6.8	6.7	11.1	17.3	10.7	9.7	7.4	7.4	7.1	7.4	10.9	11.3	11.8	6.4	5.2	5.5	10	7.3	6	5.9	4.8	7.9	5	8	4.6	5	6.5	6.5	4.2	4.8	4.5	5.5	4.8	5.3	4.1	4.6	4.37	2.93	3.81	5.89	7.1	6.4	4.4	4.3	4.7	6.6	6.1	3.3	4.1	5.43	5.8	4.3	4.6	6.5	7.21	8	7.2	10	11.8	8.8	6.76	3.6	5.08	5.7	4.2	5.4	3.8	4.4	5.1	6.7	4.1	3.6	4.1	4.5	5.85	6.96	6.4	4	3.9	4	3.8	4.79	6.5	8.48	5.1	2.7	4	3.5	3.5	3.9	4.6	6.41	7.74	6.07	7.94	11.92	6.3	7.39	5.16	10.38	11.15	6.83	2.8	5.75	6.48	7.98	5.5	6.35	6.65	5.65	7.98	7.75	15.72	6.6	5.22	3.4	3.97	9.99	10.06	10.43	8.09	6.93	4.23	6.72	8.05	8.89	6.02	5.97	6.21	4.38	2.31	5.59	6.3	3.32	3.84	4.01	1.03	4.98	5.45	8.22	5.97	5.39	7.65	8.13	6.86	2.68	5.81	2.81	4.05	4.42	3.85	2.05	4.38	3.88	1.69	4.26	5.88	5.35	4.69	1.9	5.12	6.89	8.41	6.51	6.72	7.12	7.61	4.6	4.86	4.56	1.42	0	2.75	4.83	3.4	1.49	2.02	5.66	5.6	7.36	3.32	4.78	2.64	2.89	4.47	10.46	7.52	6.97	5.76	8.38	12.63	10.02	9.32	6.57	3.52	4.49	4.34	5.21	7.29	7.28	6.62	4.71	3.45	4.98	4.38	4.95	6.99	1.84	2.59	5.91	4.84	1.92	4.61	3.37	4.07	4.95	5.8	4.9	3.41	2.77	4.61	1.11	2.94	3.71	2.51	4.18	4.65	2.57	3.81	2.94	3.13	4.03	5.28	2.97	3.19	2.54	3.54	4.55	3.45	1.95	2.45	2.07	2.12	0.73	1.88	3.19	4	3.05	1.6	0.08	2.25	2.33	2.35	2.69	2.78	2.48	0.97	1.23	1.07	2.95	2.01	2.81	1.56	2.45	2.66	3.13	2.89	1.32	2.96	1.75	2.82	2.52	1.92	1.24	1.91	0.55	1.01	1.26	1.09	0.34	1.25	0.44	0	0	0	0	0.01	0.46	1.89	1.29	0.85	0.11	1.16	1.49	0.76	0	0.4	0.78	1.29	0.02	0	0.25	1.77	0.37	0.9	2.6	0	0.98	0	0.91	1.31	0.28	1.21	0.53	0.7	0.41	1.7	0.81	0.91	1.39	0	0	0.56	1.76	1.86	0.86	1.28	0	1.19	0	1.51	2.23	0.47	1.15	1.11	0.78	0.64	63.6	62.5	70.8	63.7	54.4	75.6	71	78.7	63.9	61.5	73	85.6	70.1	68.2	65.9	74.7	67.9	66.3	69.7	60.8	65.2	43.7	69.6	73.4	81.4	80.9	60.8	64.4	63.3	70.7	70.6	79	71.8	70.4	67.2	75.1	74.8	74.5	81.3	89.9	78.1	75.6	86.3	83.5	83.6	95.4	82.7	81.2	75.3	81.3	80.5	73.6	73.7	76.9	90.7	82.7	90.2	86	84.2	86.7	92.5	85.6	86.8	93.8	84.1	77.6	80.4	82.7	92.6	80.4	75	75.3	79.1	79.8	79.3	77.7	85.3	82.8	83.9	94.6	100	89.9	83	87.2	94.6	92.8	80.9	80.9	75.9	87.9	81	88.7	89.5	86	70.8	71.2	70.9	76.2	68.1	61.5	69.8	71.8	79.4	87.4	84	83.6	76.4	67.4	71.1	76.3	80.7	83	75.6	77.4	74.9	68.8	89.1	83.8	68.9	79.2	90.2	71.9	78.2	73.7	71	71	75.5	80.6	81.7	71.9	93.3	85.8	77.4	80.1	72.1	74.1	83.4	71.1	78.7	77.5	75.9	79	82.8	80.2	79.6	66.1	58.5	67.6	80	77.6	80.1	78.9	94.7	88.1	80.1	63	68.7	87.4	99.5	82.6	80.6	75.9	73.4	71.9	74.9	91.8	90.2	91.7	68.4	72.1	66.2	86.5	74.9	69.3	65.3	62.5	85.7	62.8	82.1	62	66.5	77.2	84	68.8	89.7	81.6	81.4	81.5	94	76.6	91.2	100	100	100	100	99.9	93.3	70	76.9	84.6	98.4	84	68.9	84.4	100	93.6	84.6	78.1	99.7	100	97	80.3	96.5	92.9	77.2	100	78.7	100	86.2	76.2	95.1	75.9	89.2	87.9	94.3	70.6	81.7	81.9	76.4	100	100	92	69.4	67.7	82.3	74.8	100	84.6	100	77.1	54.7	89.4	75.3	75.9	83.3	87.9	44	37	56	45	28	62	63	73	45	38	69	74	57	48	53	63	54	39	62	38	39	19	37	61	74	72	32	36	45	66	56	62	59	51	43	46	46	51	62	79	63	47	71	71	76	85	71	68	57	69	63	60	47	64	79	70	90	75	69	74	81	78	80	85	69	68	65	57	82	59	51	57	66	58	64	61	73	69	64	82	88	75	65	68	73	73	53	59	58	76	62	68	74	65	47	60	44	57	46	48	48	53	63	81	73	60	47	44	50	56	78	79	46	51	47	34	41	46	38	49	48	50	51	40	54	52	45	55	51	31	66	59	49	43	34	42	56	40	59	55	56	55	60	39	51	44	42	42	55	39	49	36	58	46	53	41	42	52	81	62	59	52	41	42	38	60	54	60	46	34	31	48	47	42	40	44	62	37	44	43	49	58	67	49	47	45	60	54	52	46	57	56	58	52	58	61	58	50	50	54	57	45	49	54	72	71	45	48	55	59	62	35	66	66	57	51	50	62	62	53	54	55	55	59	61	35	47	55	52	65	80	48	45	40	51	49	49	49	74	45	42	55	52	48	50	49	1.1	1.27	1.69	1.18	0.84	1.27	1.69	1.35	1.43	1.27	1.52	1.94	1.6	1.52	1.18	1.35	1.77	1.27	1.69	1.18	1.18	0.93	1.77	1.69	1.27	1.52	0.68	1.35	1.01	1.27	0.93	0.76	1.18	1.1	1.6	1.35	2.02	1.18	0.84	1.1	1.35	0.84	1.77	0.84	2.36	0.68	1.1	0.93	1.1	1.1	1.27	0.68	1.43	0.93	1.1	1.35	0.84	1.1	1.1	1.52	1.1	2.36	0.84	0.34	0.84	0.51	0.76	0.84	0.76	1.6	0.59	0.84	0.68	0.93	0.68	0.93	1.27	1.1	1.01	0.84	1.18	0.42	1.01	0.51	1.27	0.93	0.51	0.93	0.42	1.94	2.53	0.93	1.1	0.68	1.77	2.87	0.76	0.76	1.1	1.94	1.1	1.18	0.59	0.84	0.42	1.1	0.84	1.1	0.59	1.1	0.76	0.84	0.51	1.18	0.68	0.84	0.68	0.93	0.76	0.84	1.27	1.1	0.42	0.68	0.76	1.01	0.68	1.86	1.18	0.76	0.51	0.42	1.77	0.93	0.76	0.84	2.28	0.76	0.84	0.51	1.27	2.62	2.7	1.86	1.94	0.84	0.84	1.27	0.68	1.1	0.84	0.68	1.35	1.18	2.02	1.94	0.76	0.76	1.27	1.18	2.53	3.46	1.1	1.94	0.93	0.76	0.93	1.1	2.95	0.42	0.51	1.35	2.53	0.84	5.06	1.77	1.18	1.69	1.94	6.07	2.11	0.68	2.53	2.95	1.69	0.34	1.52	4.22	1.35	2.36	0.59	0.42	0.51	0.76	0.51	0.68	1.27	0.68	0.84	1.01	1.01	2.02	6.33	1.1	0.68	0.59	1.6	1.18	0.59	0.76	1.52	1.69	1.52	2.36	2.11	4.55	4.22	0.84	1.86	0.76	1.18	1.27	0.59	0.93	1.27	3.46	3.46	4.64	0.68	0.68	0.68	1.1	1.1	1.94	3.37	1.01	0.84	0.84	0.84	4.13	6.49	1.27	2.7	1.52	2.11	1.77	3.37	3.37	5.06	3.37	1.69	3.37	4.22	3.37	5.06	5.9	4.22	3.37	4.22	4.22	5.06	4.22	4.22	3.37	5.9	3.37	4.22	2.53	3.37	4.22	5.06	4.22	2.53	3.37	4.22	2.53	2.53	2.53	3.37	3.37	4.22	4.22	5.06	4.22	2.53	4.22	4.22	2.53	3.37	2.53	5.06	2.53	2.53	2.53	3.37	4.22	4.22	1.69	4.22	2.53	3.37	3.37	2.53	3.37	3.37	3.37	3.37	5.9	2.53	1.69	2.53	1.69	1.69	1.69	3.37	3.37	1.69	2.53	1.69	2.53	3.37	3.37	3.37	3.37	3.37	2.53	3.37	1.69	2.53	3.37	4.22	3.37	1.69	3.37	0.84	4.22	5.06	2.53	2.53	2.53	5.9	6.75	1.69	1.69	3.37	3.37	2.53	2.53	1.69	2.53	2.53	3.37	1.69	3.37	1.69	3.37	2.53	1.69	1.69	4.22	1.69	2.53	3.37	2.53	1.69	1.69	3.37	2.53	1.69	1.69	1.69	2.53	1.69	5.06	4.22	1.69	1.69	0.84	4.22	2.53	1.69	1.69	5.9	1.69	2.53	1.69	3.37	6.75	5.06	5.06	4.22	2.53	2.53	4.22	1.69	3.37	1.69	0.84	5.9	3.37	4.22	5.06	1.69	1.69	3.37	2.53	5.06	7.59	2.53	5.06	2.53	1.69	2.53	4.22	6.75	1.69	0.84	3.37	5.9	1.69	8.43	4.22	3.37	5.9	6.75	8.43	5.06	1.69	4.22	5.9	5.06	0.84	3.37	8.43	4.22	5.06	1.69	1.69	1.69	1.69	1.69	1.69	3.37	1.69	1.69	2.53	3.37	4.22	12.65	2.53	1.69	2.53	5.9	4.22	1.69	1.69	7.59	4.22	4.22	5.9	4.22	8.43	9.28	2.53	3.37	3.37	3.37	4.22	1.69	1.69	3.37	6.75	7.59	8.43	1.69	1.69	1.69	3.37	5.9	6.75	8.43	2.53	1.69	2.53	3.37	8.43	8.43	3.37	5.9	3.37	6.75	5.9	11.8	10.3	12.7	12.8	7.9	3.6	11.8	4.5	12.4	11.6	6.7	0.2	11.6	12.3	10.9	7.8	12.5	12.2	10.8	11.3	12.9	12.6	0	4	4.5	6.4	11.8	12.5	10.9	10.3	7.3	3.7	11.3	10.4	11.1	6.8	9.3	10.2	2.1	1.9	11.9	9.5	2.3	0	3.3	0	7.4	4.9	9.6	7.4	8.1	9.7	11.4	8.7	0	1.4	0.1	6.4	8.5	5.6	1.1	5.1	0.1	0.3	3.9	4.6	9.1	8.8	0	9	10.2	8.3	7.3	9.5	10	12.1	5.8	7.7	6.9	0	0	4.7	7.1	6.8	2.6	5.3	9.7	10.6	9.1	3.3	7.6	0	2.6	8.5	8.5	4.5	8	3.5	7.2	7.6	7.3	7.8	3.3	0.3	0.6	3.1	5.4	11.5	4.6	7	0.1	0	3.8	3.5	8.7	10.8	3.4	8.6	6.3	0.8	0	1	0.5	6.8	1.5	5.1	9.5	5.3	7.4	10.3	0	7.3	8.7	10.2	9.6	9.5	2.9	10	1.3	2.1	4.2	2.7	2.6	0	0.5	0.1	0.3	5.6	0	6.2	5.9	6.8	5.5	7.7	0.5	2.3	9.7	0	0	0.4	0.8	5.7	6.4	2.3	8.6	3.7	6.3	6.6	3.8	8.4	8.3	5	2.1	7.5	0.9	3.4	1.6	3	3	1.4	0	0	0	0	0.3	1.3	3.4	0.1	0	0.1	0	1.6	7.1	5.8	0.4	4.3	0	3.9	0	5.5	0.8	0.1	0.4	0	0.2	1	0	3.1	1.5	0.2	1	7.6	0.5	1.7	1	0	0.3	2.1	0	0.9	0	1.2	1.1	1.4	0.3	0.1	2.2	0	0.9	0.3	0.2	0	1.4	2.7	0.3	2.3	5.5	1.6	0.1	0	0	0	0	3.1	0.1	0.1	285.9	256.5	303.9	306.1	209.6	125	286.8	142.9	298.8	283.1	186.6	58.4	283.4	297.3	269.7	208.6	301.4	295.5	267.9	277.7	309.3	303.4	41.7	133.7	143.5	181	287.5	301.3	269.7	257.8	198.6	127.6	277.3	259.5	273.2	188.4	237.5	255.1	95.6	91.6	288.2	240.9	99.2	41.1	118.7	40.9	198.9	149.7	241.7	198.4	211.9	243	276	223	40.2	80	54.5	177.1	217.8	161.1	73.4	150.9	53.6	57.3	126.9	140.2	226.9	220.7	38.5	223.8	246.5	209.5	189.9	231.7	240.8	280.4	159.7	195.5	179.8	36.9	36.7	136.8	181.7	175.6	96.2	146.5	228.3	244.5	215.8	107.4	217.6	47.6	138.3	228.9	228	165.5	218.4	148.6	204.3	209.5	204	210.6	141.8	95.9	99.8	136.4	169.8	259.1	156.1	190.4	88.5	41.8	140.8	135.6	209.5	238.4	131.5	204.5	170.7	92.3	38.9	93.6	86	172.1	98.2	146.6	205.3	147.2	174.3	211.8	35.6	169.3	186.4	204.7	195.4	192.7	106.7	196.2	84.6	93.9	119.3	99.7	97.5	31.3	70.2	64.7	66.4	129.1	29.7	134	129.3	138.7	122.5	146.7	63.4	83.1	165.5	27	26.7	59.1	62.9	115.4	122	77.1	143.3	90.4	116.9	119.1	89.1	135.6	133.5	99.1	69	122.5	55.9	80.1	61.8	75	74.4	58.4	21.5	21.3	21.2	21	45.9	54.9	74.1	43.1	20.3	42.5	20	55.7	105.2	93	44.1	78.8	19.4	74.7	19.2	88.5	46.6	40.3	42.9	19	41	48	18.9	66.4	52.3	40.9	47.9	106.1	43.6	54.3	48.2	19.1	42.3	58.4	19.3	48.1	19.4	51.2	50.5	53.5	43.7	42.2	61.7	20.2	50.4	45.1	44.5	20.8	56.5	69.2	46.9	66.4	97.8	60.7	46.5	22.2	22.4	22.7	22.9	79	49.3	49.7	4.717	4.81	5.565	5.565	4.511	2.901	5.8	2.989	6.385	6.079	4.032	1.515	5.072	5.414	5.136	3.919	5.591	5.201	4.848	5.09	5.645	6.433	2.156	2.96	2.505	3.315	5.427	6.307	5.532	5.25	3.773	2.247	5.127	5.124	5.83	3.795	4.895	4.749	1.963	1.678	5.374	4.383	2.179	1.179	2.808	0.71	3.844	3.03	5.109	4.069	4.135	4.641	5.818	4.363	1.062	2.255	1.223	3.36	4.018	3.238	1.433	3.489	1.358	0.983	2.413	2.596	4.064	3.897	0.83	4.335	4.511	4.354	3.625	4.587	4.743	5.561	3.242	3.651	3.322	0.744	0.553	2.275	3.373	2.927	1.681	2.437	4.12	4.422	4.021	2.301	4.415	1.045	2.431	4.124	5.505	4.417	3.688	2.636	3.989	5.52	4.406	4.485	2.711	1.774	1.746	2.481	2.751	4.354	2.728	3.549	1.706	1.033	2.085	2.265	2.976	3.745	1.537	2.475	2.571	1.734	0.807	1.743	1.148	2.111	1.649	2.414	2.761	2.292	2.106	2.602	0.458	2.087	2.641	2.071	2.241	2.447	1.664	2.076	1.105	1.059	1.748	2.437	1.767	1.117	1.21	1.059	1.264	1.533	0.533	1.26	1.048	1.041	0.928	1.372	1.268	1.654	1.319	0.43	0.182	0.751	1.119	1.64	1.064	1.171	1.051	0.481	0.692	0.7	1.58	0.656	0.806	0.666	1.117	0.836	2.32	1.105	0.409	1.062	0.674	2.577	1.047	0.425	0.572	1.062	0.208	0.183	0.423	0.766	0.111	0.581	0.1	-0.017	0.043	0.015	-0.037	-0.024	0.123	0.377	0.331	0.209	-0.029	0.392	1.564	0.223	-0.049	0.028	0.283	0.32	-0.059	-0.062	0.001	0.55	0.035	0.243	0.802	-0.023	0.718	-0.045	0.337	0.282	0.073	0.359	0.091	0.152	0.085	1.03	0.528	0.75	0.303	-0.014	-0.012	0.16	0.516	0.78	0.564	0.396	0.094	0.313	0.037	1.068	2.515	0.191	0.674	0.512	0.42	0.319	14.5073436	14.52780463	14.54747221	14.56633243	14.58437179	14.60157717	14.61793593	14.63343588	14.64806536	14.66181324	14.67466897	14.68662261	14.69766482	14.70778695	14.716981	14.72523971	14.73255651	14.73892558	14.74434189	14.74880116	14.7522999	14.75483544	14.7564059	14.75701022	14.75664817	14.75532033	14.7530281	14.74977368	14.74556009	14.74039116	14.73427148	14.72720643	14.71920214	14.71026549	14.70040406	14.68962614	14.6779407	14.66535733	14.65188628	14.63753835	14.62232495	14.60625798	14.58934986	14.57161348	14.55306216	14.53370964	14.51357	14.49265768	14.47098741	14.44857419	14.42543327	14.40158008	14.37703023	14.35179947	14.32590365	14.29935872	14.27218065	14.24438545	14.2159891	14.18700758	14.15745677	14.12735251	14.09671051	14.06554636	14.0338755	14.00171322	13.9690746	13.93597456	13.90242778	13.86844872	13.8340516	13.79925039	13.76405882	13.72849033	13.69255808	13.65627498	13.61965361	13.5827063	13.54544507	13.50788163	13.47002741	13.43189355	13.39349087	13.35482991	13.31592092	13.27677385	13.23739837	13.19780386	13.15799944	13.11799394	13.07779594	13.03741374	12.99685542	12.95612879	12.91524143	12.8742007	12.83301374	12.79168747	12.75022862	12.70864374	12.66693918	12.62512112	12.58319559	12.54116848	12.49904553	12.45683236	12.41453446	12.37215724	12.329706	12.28718597	12.2446023	12.2019601	12.15926443	12.11652031	12.07373275	12.03090675	11.98804731	11.94515946	11.90224825	11.85931877	11.81637618	11.77342569	11.7304726	11.68752232	11.64458033	11.60165226	11.55874385	11.515861	11.47300976	11.43019634	11.38742715	11.34470877	11.30204802	11.2594519	11.21692766	11.17448278	11.13212502	11.08986236	11.0477031	11.00565579	10.9637293	10.92193278	10.88027574	10.83876796	10.7974196	10.75624113	10.71524339	10.67443756	10.6338352	10.59344822	10.55328893	10.51336998	10.47370443	10.43430571	10.39518764	10.35636442	10.31785064	10.27966124	10.24181159	10.20431739	10.16719473	10.13046003	10.0941301	10.05822206	10.02275336	9.987741767	9.953205352	9.919162456	9.885631686	9.852631886	9.820182118	9.788301639	9.75700987	9.726326371	9.696270811	9.666862933	9.638122529	9.610069392	9.582723293	9.556103934	9.530230909	9.505123669	9.480801473	9.45728335	9.434588053	9.412734013	9.391739298	9.371621563	9.352398006	9.334085323	9.316699663	9.300256582	9.284770998	9.270257151	9.256728558	9.244197972	9.232677349	9.222177803	9.212709577	9.204282008	9.196903497	9.190581484	9.185322422	9.181131754	9.178013899	9.175972235	9.175009088	9.175125723	9.176322344	9.178598086	9.181951028	9.18637819	9.191875549	9.19843805	9.206059623	9.214733205	9.224450761	9.23520331	9.246980958	9.259772925	9.27356758	9.288352478	9.3041144	9.320839389	9.338512795	9.357119314	9.376643037	9.397067488	9.418375675	9.440550133	9.463572968	9.487425906	9.512090335	9.537547353	9.563777809	9.590762346	9.618481448	9.646915475	9.676044707	9.705849382	9.736309729	9.767406011	9.799118551	9.831427768	9.864314209	9.897758572
50968	F34_S	F34	1987	V370	32.7	69	31.3	NA	67	139	75_16_2	2.1_13.7_6	15.5	18	18.1	18.9	21.8	21.6	21.4	20.6	23.4	23.5	21.3	17.1	16.9	17.8	20	18.8	17.3	17.3	16.4	17.8	19.2	22.9	18.8	17.2	16.1	18.1	21.4	23.1	23.2	22.7	20.1	17.6	20.3	22.5	22.4	20.5	20.2	20.7	20	19.6	21.4	21.6	20.5	19.9	20.7	19.4	23.4	23.5	25.8	25.1	22.7	23.5	24.6	23.9	23.4	26	23.3	23.5	22.9	23.5	22.5	24.3	23.8	22.4	22.2	21.9	22.5	22.4	21.6	21.8	22.7	26.2	24.7	25.8	26.4	26.3	24.8	23.1	23.1	21.8	21.7	22.5	23.2	22.1	22.7	22.9	23.9	23.7	24.4	22.6	21.2	19.9	22.7	25.1	27.1	21.8	20.4	20.6	21.9	25.6	25.8	25.7	25.1	22.9	23	22	19.1	19.3	21.2	22.9	20.7	17.7	17.8	17	17.3	19.3	14.9	14	16.7	19.9	17.2	14.4	13.5	13.5	15	17.5	17.5	15.5	13.2	14.4	14.5	18	14.4	10.4	13	15.8	13.5	11.1	11.8	11.9	14.7	21.2	15.2	14.1	10.2	7.6	8.3	7.9	6.6	8.3	7.5	7	11.9	13.9	14	8.1	6.6	10.5	15.3	10.8	9.7	6.6	7.1	6.8	6.8	9.5	10.3	10.7	6	2.3	4.3	9.1	6.6	4.9	5.5	3.2	5.8	3.7	6.6	2.7	2.9	4.5	3.3	0	-1.8	-1.4	1.4	-0.5	-1.1	-1.8	-2.6	-4.5	-9.7	-6.3	-0.5	2.1	1.6	0.4	-1.2	-1.3	1.3	2.4	-3.3	-3.1	-1.6	0.2	-2.5	-0.5	0.9	2.3	4.2	5.4	7.5	10.5	8.9	1.4	-3.9	-2.5	1.1	-1.4	-1	-2.7	-2.9	-0.7	2.1	-0.7	-4.4	-2.7	-0.5	-0.6	1.8	1.8	-0.8	-0.8	-3.1	-2.5	-3.3	3.2	4.6	1.1	-2.9	-4.2	-3.7	-3.8	-3.6	-2.1	22.6	24	24.5	26.5	29.4	25.2	26.5	24.9	29.3	32	26.2	19	21.6	24.7	28.2	22.8	21.8	24.1	23.5	23.8	27.3	32.6	21.7	20.9	20.3	23	29	28.7	29.6	28	26.1	21.4	27.3	28.5	27.5	28.9	24.1	28.1	23.7	21.5	25.6	30.4	22.4	22.6	23	20.9	27.5	26.9	30.6	29.3	26.8	30.2	29.8	28.2	25.7	29.3	25.1	26.8	26.3	26.4	24.1	27.1	25.7	24.5	25.4	25.5	26.5	28.1	23.6	25.7	28.8	32	28.3	32.7	32.2	32.1	28.8	26.9	27.8	24.1	24.4	26.5	26.7	27.5	25.8	28	30	29	30.2	26.9	24.6	23	28.6	31	33.9	24.7	25.8	25.2	26.6	29	31.2	31.5	29	25.4	27	26.8	25.1	26.9	26.3	28.4	23.4	19.7	22.5	21.6	24.3	28.2	20.3	21.6	25.9	25.9	20.4	17.1	17.2	22.6	19.4	23.9	25.8	21.4	21.3	25.2	17.7	25.3	19.4	17.8	23.3	25.1	18.2	17.5	18.6	17.2	19.8	28.1	18.7	17	11.9	9	11.5	13.5	10.8	15.3	14	16.1	19.5	22.4	18.9	11.1	12.2	12.9	18.2	13.8	15.6	10	12.6	10.8	14.8	14.8	15.9	18.5	11.5	10.2	12	16.9	9.8	11.6	12.2	6.9	11.8	8	13.3	7.9	5.4	5.9	5.2	1	0.2	0.5	5.5	2.1	1	0.1	-1.6	-1.1	-2.3	0.3	2.7	5.9	5	3.3	1.6	0.9	4.5	4.1	1	-1.6	1.9	2.4	0.3	2.5	2.9	5	8.6	9.7	13.3	15	13.6	7.3	-2.3	2.7	2.5	0.4	2.2	0.1	-0.6	2.7	4.2	0.9	-1.8	-1.4	2.4	1.9	2.9	3.3	1.2	1.1	-0.7	1.8	1.8	7.5	7.1	5.8	-2.3	-3.7	-2.7	-0.7	-2.2	0.9	9.4	12.3	12.7	12.5	13.2	18.8	17.4	17.1	18.7	17.3	17.7	15.5	13	11.6	14.3	16	12.7	11	11.5	12.6	12.2	13.7	15.7	13.5	12.1	14.2	13.9	17.4	16.5	17.9	16.2	15.1	14.1	16.4	17.5	14.4	17.6	16.3	16.6	18	17.1	15	18.7	17.5	18.6	17.5	19.2	21.3	21	22.3	17.9	16.9	19.5	20.5	20.7	24.4	22.3	21.2	20.2	21.2	21.6	22.2	21.9	21	20.4	19.4	18	18.5	19.7	18.4	16.2	21.3	21.3	21.2	22.3	21	22.2	21	19.9	20	20.1	20.2	19.6	17.9	20.9	20.4	18.5	20.4	19.7	20.6	18.1	17.5	19.8	20.2	21.2	18.5	16.8	16.4	15.5	22.7	20.9	20.5	21.2	21.2	20.6	17.3	14.6	12.4	16	19.8	18.1	15.3	14.8	13.8	11.6	12.1	9.5	8.4	8.8	15.8	14.8	13.1	7.9	8.9	10.9	11.3	10.1	7.9	6.5	6	9.3	14	7	3.7	4.2	8.2	9.4	4.8	6.1	8	8.7	15.6	10.8	11	7.9	6	5.6	2.2	1.9	2.2	1.7	1	5.6	5.9	8.3	5.2	1.6	6	12.8	6.7	6.4	4.4	2.8	2	-0.4	6.4	6.8	2.9	-0.7	-2.2	-3.4	1.4	0.4	-1.8	2.9	-0.8	-0.2	0.1	0.1	0.7	0.8	3.1	0.4	-1	-3.4	-2.9	-5.1	-2.9	-3.7	-3.4	-4.5	-9.9	-16.2	-13.1	-8	-0.3	-0.2	-1.6	-3.2	-4.4	-2.5	-0.6	-6.2	-4.7	-8.7	-4.3	-5.9	-4.3	-0.7	0.1	1.6	2.6	2.1	4.1	4.3	-5	-5.6	-10.9	-0.9	-5.5	-5.2	-4.1	-4.9	-4.8	0.3	-3.3	-5.9	-4.3	-3.2	-4.4	0.7	-0.9	-2.5	-4.1	-5.6	-5.4	-11.5	-1.5	2.1	-2.9	-4.6	-5.3	-4.5	-7.2	-5.6	-4.4	0	0	0	0	0	6	0	0	0	0	0	5	0	0	0	0	0	0	0	0	0	0	17	1	0	0	0	0	0	0	0	3	0	1	2	21	0	0	16	9	0	61	11	10	10	17	0	4	4	11	12	0	0	0	30	9	36	2	0	1	15	4	0	26	0	0	0	30	37	1	0	0	1	0	0	0	3	0	0	20	97	39	0	0	34	54	0	0	0	26	0	48	21	6	0	0	0	0	0	0	0	0	0	23	0	0	0	0	0	0	0	2	0	0	0	0	6	0	0	11	47	4	0	0	0	0	0	0	0	0	11	0	0	0	0	0	0	0	0	0	1	21	4	7	28	3	0	0	0	0	0	0	0	0	7	0	0	29	33	0	15	7	0	2	5	5	2	1	0	0	0	5	8	0	7	0	7	0	7	0	1	1	1	0	13	5	2	5	8	6	7	0	0	0	1	0	7	0	0	0	12	18	6	0	6	1	4	12	2	5	15	0	0	0	2	13	0	12	3	1	6	0	2	0	8	5	6	1	0	4	5	7	4	5	2	1	1	4	9	13	0	13	8	2	8	9	11.2	12.9	14.7	13.9	14.2	19.5	18.1	19.1	18.4	17.8	18.5	16.7	13.5	13.9	15.4	16.2	13.4	13.1	13	12.4	14.5	12.2	15.1	14.4	14.9	16.8	15.5	18.2	18	19.5	16.6	15.9	17.1	19.2	18.2	18.1	17.7	18.2	19	20.5	19.9	19.5	20.8	19.4	20.4	21.5	23.8	23.5	25	25.9	22.2	21.3	22.8	22.8	26.1	27.8	25.8	24.9	23.5	25.1	25.2	26	25.6	25.4	22.5	20.4	21.9	22.4	23.9	21	20.7	25.6	24.6	26.5	27.3	26.6	26.7	23.4	23.7	24.7	25.96	24.5	23.6	23.2	26.1	25.9	24	23.7	23.2	24.1	20.4	20.6	24.7	27.4	25.4	18.6	17	18.5	17.9	20.2	23.2	23.7	25.3	24.4	23.6	22.1	16.9	15.1	17.9	21.3	19.7	16.8	15.4	15	14.8	15.4	15.1	13.4	13.1	18.4	17.7	11.8	12.1	11.4	12.1	14.2	15.1	14.2	12.4	11.8	15.4	17.7	12.7	10.1	10.8	13.3	12.9	9.4	10.9	10.8	12.7	19.9	14.3	12.9	9.9	6.9	6.4	7.2	7.8	8.5	8.3	7.9	13.2	14	12.8	6.8	6.7	11.1	17.3	10.7	9.7	7.4	7.4	7.1	7.4	10.9	11.3	11.8	6.4	5.2	5.5	10	7.3	6	5.9	4.8	7.9	5	8	4.6	5	6.5	6.5	4.2	4.8	4.5	5.5	4.8	5.3	4.1	4.6	4.37	2.93	3.81	5.89	7.1	6.4	4.4	4.3	4.7	6.6	6.1	3.3	4.1	5.43	5.8	4.3	4.6	6.5	7.21	8	7.2	10	11.8	8.8	6.76	3.6	5.08	5.7	4.2	5.4	3.8	4.4	5.1	6.7	4.1	3.6	4.1	4.5	5.85	6.96	6.4	4	3.9	4	3.8	4.79	6.5	8.48	5.1	2.7	4	3.5	3.5	3.9	4.6	6.41	7.74	6.07	7.94	11.92	6.3	7.39	5.16	10.38	11.15	6.83	2.8	5.75	6.48	7.98	5.5	6.35	6.65	5.65	7.98	7.75	15.72	6.6	5.22	3.4	3.97	9.99	10.06	10.43	8.09	6.93	4.23	6.72	8.05	8.89	6.02	5.97	6.21	4.38	2.31	5.59	6.3	3.32	3.84	4.01	1.03	4.98	5.45	8.22	5.97	5.39	7.65	8.13	6.86	2.68	5.81	2.81	4.05	4.42	3.85	2.05	4.38	3.88	1.69	4.26	5.88	5.35	4.69	1.9	5.12	6.89	8.41	6.51	6.72	7.12	7.61	4.6	4.86	4.56	1.42	0	2.75	4.83	3.4	1.49	2.02	5.66	5.6	7.36	3.32	4.78	2.64	2.89	4.47	10.46	7.52	6.97	5.76	8.38	12.63	10.02	9.32	6.57	3.52	4.49	4.34	5.21	7.29	7.28	6.62	4.71	3.45	4.98	4.38	4.95	6.99	1.84	2.59	5.91	4.84	1.92	4.61	3.37	4.07	4.95	5.8	4.9	3.41	2.77	4.61	1.11	2.94	3.71	2.51	4.18	4.65	2.57	3.81	2.94	3.13	4.03	5.28	2.97	3.19	2.54	3.54	4.55	3.45	1.95	2.45	2.07	2.12	0.73	1.88	3.19	4	3.05	1.6	0.08	2.25	2.33	2.35	2.69	2.78	2.48	0.97	1.23	1.07	2.95	2.01	2.81	1.56	2.45	2.66	3.13	2.89	1.32	2.96	1.75	2.82	2.52	1.92	1.24	1.91	0.55	1.01	1.26	1.09	0.34	1.25	0.44	0	0	0	0	0.01	0.46	1.89	1.29	0.85	0.11	1.16	1.49	0.76	0	0.4	0.78	1.29	0.02	0	0.25	1.77	0.37	0.9	2.6	0	0.98	0	0.91	1.31	0.28	1.21	0.53	0.7	0.41	1.7	0.81	0.91	1.39	0	0	0.56	1.76	1.86	0.86	1.28	0	1.19	0	1.51	2.23	0.47	1.15	1.11	0.78	0.64	63.6	62.5	70.8	63.7	54.4	75.6	71	78.7	63.9	61.5	73	85.6	70.1	68.2	65.9	74.7	67.9	66.3	69.7	60.8	65.2	43.7	69.6	73.4	81.4	80.9	60.8	64.4	63.3	70.7	70.6	79	71.8	70.4	67.2	75.1	74.8	74.5	81.3	89.9	78.1	75.6	86.3	83.5	83.6	95.4	82.7	81.2	75.3	81.3	80.5	73.6	73.7	76.9	90.7	82.7	90.2	86	84.2	86.7	92.5	85.6	86.8	93.8	84.1	77.6	80.4	82.7	92.6	80.4	75	75.3	79.1	79.8	79.3	77.7	85.3	82.8	83.9	94.6	100	89.9	83	87.2	94.6	92.8	80.9	80.9	75.9	87.9	81	88.7	89.5	86	70.8	71.2	70.9	76.2	68.1	61.5	69.8	71.8	79.4	87.4	84	83.6	76.4	67.4	71.1	76.3	80.7	83	75.6	77.4	74.9	68.8	89.1	83.8	68.9	79.2	90.2	71.9	78.2	73.7	71	71	75.5	80.6	81.7	71.9	93.3	85.8	77.4	80.1	72.1	74.1	83.4	71.1	78.7	77.5	75.9	79	82.8	80.2	79.6	66.1	58.5	67.6	80	77.6	80.1	78.9	94.7	88.1	80.1	63	68.7	87.4	99.5	82.6	80.6	75.9	73.4	71.9	74.9	91.8	90.2	91.7	68.4	72.1	66.2	86.5	74.9	69.3	65.3	62.5	85.7	62.8	82.1	62	66.5	77.2	84	68.8	89.7	81.6	81.4	81.5	94	76.6	91.2	100	100	100	100	99.9	93.3	70	76.9	84.6	98.4	84	68.9	84.4	100	93.6	84.6	78.1	99.7	100	97	80.3	96.5	92.9	77.2	100	78.7	100	86.2	76.2	95.1	75.9	89.2	87.9	94.3	70.6	81.7	81.9	76.4	100	100	92	69.4	67.7	82.3	74.8	100	84.6	100	77.1	54.7	89.4	75.3	75.9	83.3	87.9	44	37	56	45	28	62	63	73	45	38	69	74	57	48	53	63	54	39	62	38	39	19	37	61	74	72	32	36	45	66	56	62	59	51	43	46	46	51	62	79	63	47	71	71	76	85	71	68	57	69	63	60	47	64	79	70	90	75	69	74	81	78	80	85	69	68	65	57	82	59	51	57	66	58	64	61	73	69	64	82	88	75	65	68	73	73	53	59	58	76	62	68	74	65	47	60	44	57	46	48	48	53	63	81	73	60	47	44	50	56	78	79	46	51	47	34	41	46	38	49	48	50	51	40	54	52	45	55	51	31	66	59	49	43	34	42	56	40	59	55	56	55	60	39	51	44	42	42	55	39	49	36	58	46	53	41	42	52	81	62	59	52	41	42	38	60	54	60	46	34	31	48	47	42	40	44	62	37	44	43	49	58	67	49	47	45	60	54	52	46	57	56	58	52	58	61	58	50	50	54	57	45	49	54	72	71	45	48	55	59	62	35	66	66	57	51	50	62	62	53	54	55	55	59	61	35	47	55	52	65	80	48	45	40	51	49	49	49	74	45	42	55	52	48	50	49	1.1	1.27	1.69	1.18	0.84	1.27	1.69	1.35	1.43	1.27	1.52	1.94	1.6	1.52	1.18	1.35	1.77	1.27	1.69	1.18	1.18	0.93	1.77	1.69	1.27	1.52	0.68	1.35	1.01	1.27	0.93	0.76	1.18	1.1	1.6	1.35	2.02	1.18	0.84	1.1	1.35	0.84	1.77	0.84	2.36	0.68	1.1	0.93	1.1	1.1	1.27	0.68	1.43	0.93	1.1	1.35	0.84	1.1	1.1	1.52	1.1	2.36	0.84	0.34	0.84	0.51	0.76	0.84	0.76	1.6	0.59	0.84	0.68	0.93	0.68	0.93	1.27	1.1	1.01	0.84	1.18	0.42	1.01	0.51	1.27	0.93	0.51	0.93	0.42	1.94	2.53	0.93	1.1	0.68	1.77	2.87	0.76	0.76	1.1	1.94	1.1	1.18	0.59	0.84	0.42	1.1	0.84	1.1	0.59	1.1	0.76	0.84	0.51	1.18	0.68	0.84	0.68	0.93	0.76	0.84	1.27	1.1	0.42	0.68	0.76	1.01	0.68	1.86	1.18	0.76	0.51	0.42	1.77	0.93	0.76	0.84	2.28	0.76	0.84	0.51	1.27	2.62	2.7	1.86	1.94	0.84	0.84	1.27	0.68	1.1	0.84	0.68	1.35	1.18	2.02	1.94	0.76	0.76	1.27	1.18	2.53	3.46	1.1	1.94	0.93	0.76	0.93	1.1	2.95	0.42	0.51	1.35	2.53	0.84	5.06	1.77	1.18	1.69	1.94	6.07	2.11	0.68	2.53	2.95	1.69	0.34	1.52	4.22	1.35	2.36	0.59	0.42	0.51	0.76	0.51	0.68	1.27	0.68	0.84	1.01	1.01	2.02	6.33	1.1	0.68	0.59	1.6	1.18	0.59	0.76	1.52	1.69	1.52	2.36	2.11	4.55	4.22	0.84	1.86	0.76	1.18	1.27	0.59	0.93	1.27	3.46	3.46	4.64	0.68	0.68	0.68	1.1	1.1	1.94	3.37	1.01	0.84	0.84	0.84	4.13	6.49	1.27	2.7	1.52	2.11	1.77	3.37	3.37	5.06	3.37	1.69	3.37	4.22	3.37	5.06	5.9	4.22	3.37	4.22	4.22	5.06	4.22	4.22	3.37	5.9	3.37	4.22	2.53	3.37	4.22	5.06	4.22	2.53	3.37	4.22	2.53	2.53	2.53	3.37	3.37	4.22	4.22	5.06	4.22	2.53	4.22	4.22	2.53	3.37	2.53	5.06	2.53	2.53	2.53	3.37	4.22	4.22	1.69	4.22	2.53	3.37	3.37	2.53	3.37	3.37	3.37	3.37	5.9	2.53	1.69	2.53	1.69	1.69	1.69	3.37	3.37	1.69	2.53	1.69	2.53	3.37	3.37	3.37	3.37	3.37	2.53	3.37	1.69	2.53	3.37	4.22	3.37	1.69	3.37	0.84	4.22	5.06	2.53	2.53	2.53	5.9	6.75	1.69	1.69	3.37	3.37	2.53	2.53	1.69	2.53	2.53	3.37	1.69	3.37	1.69	3.37	2.53	1.69	1.69	4.22	1.69	2.53	3.37	2.53	1.69	1.69	3.37	2.53	1.69	1.69	1.69	2.53	1.69	5.06	4.22	1.69	1.69	0.84	4.22	2.53	1.69	1.69	5.9	1.69	2.53	1.69	3.37	6.75	5.06	5.06	4.22	2.53	2.53	4.22	1.69	3.37	1.69	0.84	5.9	3.37	4.22	5.06	1.69	1.69	3.37	2.53	5.06	7.59	2.53	5.06	2.53	1.69	2.53	4.22	6.75	1.69	0.84	3.37	5.9	1.69	8.43	4.22	3.37	5.9	6.75	8.43	5.06	1.69	4.22	5.9	5.06	0.84	3.37	8.43	4.22	5.06	1.69	1.69	1.69	1.69	1.69	1.69	3.37	1.69	1.69	2.53	3.37	4.22	12.65	2.53	1.69	2.53	5.9	4.22	1.69	1.69	7.59	4.22	4.22	5.9	4.22	8.43	9.28	2.53	3.37	3.37	3.37	4.22	1.69	1.69	3.37	6.75	7.59	8.43	1.69	1.69	1.69	3.37	5.9	6.75	8.43	2.53	1.69	2.53	3.37	8.43	8.43	3.37	5.9	3.37	6.75	5.9	11.8	10.3	12.7	12.8	7.9	3.6	11.8	4.5	12.4	11.6	6.7	0.2	11.6	12.3	10.9	7.8	12.5	12.2	10.8	11.3	12.9	12.6	0	4	4.5	6.4	11.8	12.5	10.9	10.3	7.3	3.7	11.3	10.4	11.1	6.8	9.3	10.2	2.1	1.9	11.9	9.5	2.3	0	3.3	0	7.4	4.9	9.6	7.4	8.1	9.7	11.4	8.7	0	1.4	0.1	6.4	8.5	5.6	1.1	5.1	0.1	0.3	3.9	4.6	9.1	8.8	0	9	10.2	8.3	7.3	9.5	10	12.1	5.8	7.7	6.9	0	0	4.7	7.1	6.8	2.6	5.3	9.7	10.6	9.1	3.3	7.6	0	2.6	8.5	8.5	4.5	8	3.5	7.2	7.6	7.3	7.8	3.3	0.3	0.6	3.1	5.4	11.5	4.6	7	0.1	0	3.8	3.5	8.7	10.8	3.4	8.6	6.3	0.8	0	1	0.5	6.8	1.5	5.1	9.5	5.3	7.4	10.3	0	7.3	8.7	10.2	9.6	9.5	2.9	10	1.3	2.1	4.2	2.7	2.6	0	0.5	0.1	0.3	5.6	0	6.2	5.9	6.8	5.5	7.7	0.5	2.3	9.7	0	0	0.4	0.8	5.7	6.4	2.3	8.6	3.7	6.3	6.6	3.8	8.4	8.3	5	2.1	7.5	0.9	3.4	1.6	3	3	1.4	0	0	0	0	0.3	1.3	3.4	0.1	0	0.1	0	1.6	7.1	5.8	0.4	4.3	0	3.9	0	5.5	0.8	0.1	0.4	0	0.2	1	0	3.1	1.5	0.2	1	7.6	0.5	1.7	1	0	0.3	2.1	0	0.9	0	1.2	1.1	1.4	0.3	0.1	2.2	0	0.9	0.3	0.2	0	1.4	2.7	0.3	2.3	5.5	1.6	0.1	0	0	0	0	3.1	0.1	0.1	285.9	256.5	303.9	306.1	209.6	125	286.8	142.9	298.8	283.1	186.6	58.4	283.4	297.3	269.7	208.6	301.4	295.5	267.9	277.7	309.3	303.4	41.7	133.7	143.5	181	287.5	301.3	269.7	257.8	198.6	127.6	277.3	259.5	273.2	188.4	237.5	255.1	95.6	91.6	288.2	240.9	99.2	41.1	118.7	40.9	198.9	149.7	241.7	198.4	211.9	243	276	223	40.2	80	54.5	177.1	217.8	161.1	73.4	150.9	53.6	57.3	126.9	140.2	226.9	220.7	38.5	223.8	246.5	209.5	189.9	231.7	240.8	280.4	159.7	195.5	179.8	36.9	36.7	136.8	181.7	175.6	96.2	146.5	228.3	244.5	215.8	107.4	217.6	47.6	138.3	228.9	228	165.5	218.4	148.6	204.3	209.5	204	210.6	141.8	95.9	99.8	136.4	169.8	259.1	156.1	190.4	88.5	41.8	140.8	135.6	209.5	238.4	131.5	204.5	170.7	92.3	38.9	93.6	86	172.1	98.2	146.6	205.3	147.2	174.3	211.8	35.6	169.3	186.4	204.7	195.4	192.7	106.7	196.2	84.6	93.9	119.3	99.7	97.5	31.3	70.2	64.7	66.4	129.1	29.7	134	129.3	138.7	122.5	146.7	63.4	83.1	165.5	27	26.7	59.1	62.9	115.4	122	77.1	143.3	90.4	116.9	119.1	89.1	135.6	133.5	99.1	69	122.5	55.9	80.1	61.8	75	74.4	58.4	21.5	21.3	21.2	21	45.9	54.9	74.1	43.1	20.3	42.5	20	55.7	105.2	93	44.1	78.8	19.4	74.7	19.2	88.5	46.6	40.3	42.9	19	41	48	18.9	66.4	52.3	40.9	47.9	106.1	43.6	54.3	48.2	19.1	42.3	58.4	19.3	48.1	19.4	51.2	50.5	53.5	43.7	42.2	61.7	20.2	50.4	45.1	44.5	20.8	56.5	69.2	46.9	66.4	97.8	60.7	46.5	22.2	22.4	22.7	22.9	79	49.3	49.7	4.717	4.81	5.565	5.565	4.511	2.901	5.8	2.989	6.385	6.079	4.032	1.515	5.072	5.414	5.136	3.919	5.591	5.201	4.848	5.09	5.645	6.433	2.156	2.96	2.505	3.315	5.427	6.307	5.532	5.25	3.773	2.247	5.127	5.124	5.83	3.795	4.895	4.749	1.963	1.678	5.374	4.383	2.179	1.179	2.808	0.71	3.844	3.03	5.109	4.069	4.135	4.641	5.818	4.363	1.062	2.255	1.223	3.36	4.018	3.238	1.433	3.489	1.358	0.983	2.413	2.596	4.064	3.897	0.83	4.335	4.511	4.354	3.625	4.587	4.743	5.561	3.242	3.651	3.322	0.744	0.553	2.275	3.373	2.927	1.681	2.437	4.12	4.422	4.021	2.301	4.415	1.045	2.431	4.124	5.505	4.417	3.688	2.636	3.989	5.52	4.406	4.485	2.711	1.774	1.746	2.481	2.751	4.354	2.728	3.549	1.706	1.033	2.085	2.265	2.976	3.745	1.537	2.475	2.571	1.734	0.807	1.743	1.148	2.111	1.649	2.414	2.761	2.292	2.106	2.602	0.458	2.087	2.641	2.071	2.241	2.447	1.664	2.076	1.105	1.059	1.748	2.437	1.767	1.117	1.21	1.059	1.264	1.533	0.533	1.26	1.048	1.041	0.928	1.372	1.268	1.654	1.319	0.43	0.182	0.751	1.119	1.64	1.064	1.171	1.051	0.481	0.692	0.7	1.58	0.656	0.806	0.666	1.117	0.836	2.32	1.105	0.409	1.062	0.674	2.577	1.047	0.425	0.572	1.062	0.208	0.183	0.423	0.766	0.111	0.581	0.1	-0.017	0.043	0.015	-0.037	-0.024	0.123	0.377	0.331	0.209	-0.029	0.392	1.564	0.223	-0.049	0.028	0.283	0.32	-0.059	-0.062	0.001	0.55	0.035	0.243	0.802	-0.023	0.718	-0.045	0.337	0.282	0.073	0.359	0.091	0.152	0.085	1.03	0.528	0.75	0.303	-0.014	-0.012	0.16	0.516	0.78	0.564	0.396	0.094	0.313	0.037	1.068	2.515	0.191	0.674	0.512	0.42	0.319	14.5073436	14.52780463	14.54747221	14.56633243	14.58437179	14.60157717	14.61793593	14.63343588	14.64806536	14.66181324	14.67466897	14.68662261	14.69766482	14.70778695	14.716981	14.72523971	14.73255651	14.73892558	14.74434189	14.74880116	14.7522999	14.75483544	14.7564059	14.75701022	14.75664817	14.75532033	14.7530281	14.74977368	14.74556009	14.74039116	14.73427148	14.72720643	14.71920214	14.71026549	14.70040406	14.68962614	14.6779407	14.66535733	14.65188628	14.63753835	14.62232495	14.60625798	14.58934986	14.57161348	14.55306216	14.53370964	14.51357	14.49265768	14.47098741	14.44857419	14.42543327	14.40158008	14.37703023	14.35179947	14.32590365	14.29935872	14.27218065	14.24438545	14.2159891	14.18700758	14.15745677	14.12735251	14.09671051	14.06554636	14.0338755	14.00171322	13.9690746	13.93597456	13.90242778	13.86844872	13.8340516	13.79925039	13.76405882	13.72849033	13.69255808	13.65627498	13.61965361	13.5827063	13.54544507	13.50788163	13.47002741	13.43189355	13.39349087	13.35482991	13.31592092	13.27677385	13.23739837	13.19780386	13.15799944	13.11799394	13.07779594	13.03741374	12.99685542	12.95612879	12.91524143	12.8742007	12.83301374	12.79168747	12.75022862	12.70864374	12.66693918	12.62512112	12.58319559	12.54116848	12.49904553	12.45683236	12.41453446	12.37215724	12.329706	12.28718597	12.2446023	12.2019601	12.15926443	12.11652031	12.07373275	12.03090675	11.98804731	11.94515946	11.90224825	11.85931877	11.81637618	11.77342569	11.7304726	11.68752232	11.64458033	11.60165226	11.55874385	11.515861	11.47300976	11.43019634	11.38742715	11.34470877	11.30204802	11.2594519	11.21692766	11.17448278	11.13212502	11.08986236	11.0477031	11.00565579	10.9637293	10.92193278	10.88027574	10.83876796	10.7974196	10.75624113	10.71524339	10.67443756	10.6338352	10.59344822	10.55328893	10.51336998	10.47370443	10.43430571	10.39518764	10.35636442	10.31785064	10.27966124	10.24181159	10.20431739	10.16719473	10.13046003	10.0941301	10.05822206	10.02275336	9.987741767	9.953205352	9.919162456	9.885631686	9.852631886	9.820182118	9.788301639	9.75700987	9.726326371	9.696270811	9.666862933	9.638122529	9.610069392	9.582723293	9.556103934	9.530230909	9.505123669	9.480801473	9.45728335	9.434588053	9.412734013	9.391739298	9.371621563	9.352398006	9.334085323	9.316699663	9.300256582	9.284770998	9.270257151	9.256728558	9.244197972	9.232677349	9.222177803	9.212709577	9.204282008	9.196903497	9.190581484	9.185322422	9.181131754	9.178013899	9.175972235	9.175009088	9.175125723	9.176322344	9.178598086	9.181951028	9.18637819	9.191875549	9.19843805	9.206059623	9.214733205	9.224450761	9.23520331	9.246980958	9.259772925	9.27356758	9.288352478	9.3041144	9.320839389	9.338512795	9.357119314	9.376643037	9.397067488	9.418375675	9.440550133	9.463572968	9.487425906	9.512090335	9.537547353	9.563777809	9.590762346	9.618481448	9.646915475	9.676044707	9.705849382	9.736309729	9.767406011	9.799118551	9.831427768	9.864314209	9.897758572
50976	F34_D	F34	1987	V368	24.4	48	20	NA	41	101	75_12_2	2.1_13.7_6	22.5	22.4	20.5	20.2	20.7	20	19.6	21.4	21.6	20.5	19.9	20.7	19.4	23.4	23.5	25.8	25.1	22.7	23.5	24.6	23.9	23.4	26	23.3	23.5	22.9	23.5	22.5	24.3	23.8	22.4	22.2	21.9	22.5	22.4	21.6	21.8	22.7	26.2	24.7	25.8	26.4	26.3	24.8	23.1	23.1	21.8	21.7	22.5	23.2	22.1	22.7	22.9	23.9	23.7	24.4	22.6	21.2	19.9	22.7	25.1	27.1	21.8	20.4	20.6	21.9	25.6	25.8	25.7	25.1	22.9	23	22	19.1	19.3	21.2	22.9	20.7	17.7	17.8	17	17.3	19.3	14.9	14	16.7	19.9	17.2	14.4	13.5	13.5	15	17.5	17.5	15.5	13.2	14.4	14.5	18	14.4	10.4	13	15.8	13.5	11.1	11.8	11.9	14.7	21.2	15.2	14.1	10.2	7.6	8.3	7.9	6.6	8.3	7.5	7	11.9	13.9	14	8.1	6.6	10.5	15.3	10.8	9.7	6.6	7.1	6.8	6.8	9.5	10.3	10.7	6	2.3	4.3	9.1	6.6	4.9	5.5	3.2	5.8	3.7	6.6	2.7	2.9	4.5	3.3	0	-1.8	-1.4	1.4	-0.5	-1.1	-1.8	-2.6	-4.5	-9.7	-6.3	-0.5	2.1	1.6	0.4	-1.2	-1.3	1.3	2.4	-3.3	-3.1	-1.6	0.2	-2.5	-0.5	0.9	2.3	4.2	5.4	7.5	10.5	8.9	1.4	-3.9	-2.5	1.1	-1.4	-1	-2.7	-2.9	-0.7	2.1	-0.7	-4.4	-2.7	-0.5	-0.6	1.8	1.8	-0.8	-0.8	-3.1	-2.5	-3.3	3.2	4.6	1.1	-2.9	-4.2	-3.7	-3.8	-3.6	-2.1	-3.6	-2.6	-4.7	-2.6	-6.6	-3.8	-0.8	-0.1	-4.5	-3.5	-3	-6.3	-4.2	-4.4	-2.4	-5.5	-5.8	-6.6	-7.1	-5.4	-4.1	-3.1	-5.6	-5.6	-1.8	-1.2	-2.7	-3.1	-2.9	-2.8	-1.6	0.4	1.4	28.5	27.5	28.9	24.1	28.1	23.7	21.5	25.6	30.4	22.4	22.6	23	20.9	27.5	26.9	30.6	29.3	26.8	30.2	29.8	28.2	25.7	29.3	25.1	26.8	26.3	26.4	24.1	27.1	25.7	24.5	25.4	25.5	26.5	28.1	23.6	25.7	28.8	32	28.3	32.7	32.2	32.1	28.8	26.9	27.8	24.1	24.4	26.5	26.7	27.5	25.8	28	30	29	30.2	26.9	24.6	23	28.6	31	33.9	24.7	25.8	25.2	26.6	29	31.2	31.5	29	25.4	27	26.8	25.1	26.9	26.3	28.4	23.4	19.7	22.5	21.6	24.3	28.2	20.3	21.6	25.9	25.9	20.4	17.1	17.2	22.6	19.4	23.9	25.8	21.4	21.3	25.2	17.7	25.3	19.4	17.8	23.3	25.1	18.2	17.5	18.6	17.2	19.8	28.1	18.7	17	11.9	9	11.5	13.5	10.8	15.3	14	16.1	19.5	22.4	18.9	11.1	12.2	12.9	18.2	13.8	15.6	10	12.6	10.8	14.8	14.8	15.9	18.5	11.5	10.2	12	16.9	9.8	11.6	12.2	6.9	11.8	8	13.3	7.9	5.4	5.9	5.2	1	0.2	0.5	5.5	2.1	1	0.1	-1.6	-1.1	-2.3	0.3	2.7	5.9	5	3.3	1.6	0.9	4.5	4.1	1	-1.6	1.9	2.4	0.3	2.5	2.9	5	8.6	9.7	13.3	15	13.6	7.3	-2.3	2.7	2.5	0.4	2.2	0.1	-0.6	2.7	4.2	0.9	-1.8	-1.4	2.4	1.9	2.9	3.3	1.2	1.1	-0.7	1.8	1.8	7.5	7.1	5.8	-2.3	-3.7	-2.7	-0.7	-2.2	0.9	-2.6	-0.9	-0.9	0.9	-4.1	-0.8	2.5	1.7	-2.7	-2.3	-0.2	-2.1	-2.7	-0.8	-0.9	-4.1	-1.8	-4.6	-2.8	-2.6	-1.8	-0.6	-1.6	0.2	2	0.7	0.4	1.3	0	-0.2	1	3.4	3	16.4	17.5	14.4	17.6	16.3	16.6	18	17.1	15	18.7	17.5	18.6	17.5	19.2	21.3	21	22.3	17.9	16.9	19.5	20.5	20.7	24.4	22.3	21.2	20.2	21.2	21.6	22.2	21.9	21	20.4	19.4	18	18.5	19.7	18.4	16.2	21.3	21.3	21.2	22.3	21	22.2	21	19.9	20	20.1	20.2	19.6	17.9	20.9	20.4	18.5	20.4	19.7	20.6	18.1	17.5	19.8	20.2	21.2	18.5	16.8	16.4	15.5	22.7	20.9	20.5	21.2	21.2	20.6	17.3	14.6	12.4	16	19.8	18.1	15.3	14.8	13.8	11.6	12.1	9.5	8.4	8.8	15.8	14.8	13.1	7.9	8.9	10.9	11.3	10.1	7.9	6.5	6	9.3	14	7	3.7	4.2	8.2	9.4	4.8	6.1	8	8.7	15.6	10.8	11	7.9	6	5.6	2.2	1.9	2.2	1.7	1	5.6	5.9	8.3	5.2	1.6	6	12.8	6.7	6.4	4.4	2.8	2	-0.4	6.4	6.8	2.9	-0.7	-2.2	-3.4	1.4	0.4	-1.8	2.9	-0.8	-0.2	0.1	0.1	0.7	0.8	3.1	0.4	-1	-3.4	-2.9	-5.1	-2.9	-3.7	-3.4	-4.5	-9.9	-16.2	-13.1	-8	-0.3	-0.2	-1.6	-3.2	-4.4	-2.5	-0.6	-6.2	-4.7	-8.7	-4.3	-5.9	-4.3	-0.7	0.1	1.6	2.6	2.1	4.1	4.3	-5	-5.6	-10.9	-0.9	-5.5	-5.2	-4.1	-4.9	-4.8	0.3	-3.3	-5.9	-4.3	-3.2	-4.4	0.7	-0.9	-2.5	-4.1	-5.6	-5.4	-11.5	-1.5	2.1	-2.9	-4.6	-5.3	-4.5	-7.2	-5.6	-4.4	-4.8	-3.8	-10.2	-9.3	-7.9	-7	-3.5	-2.5	-5.8	-4.9	-7.4	-11.4	-5	-8.7	-4.1	-7	-8	-10.4	-12.3	-7.4	-6.3	-4.9	-11.1	-14.8	-6.3	-2.3	-7.7	-7.7	-7	-4.7	-3.6	-3	0.3	1	2	21	0	0	16	9	0	61	11	10	10	17	0	4	4	11	12	0	0	0	30	9	36	2	0	1	15	4	0	26	0	0	0	30	37	1	0	0	1	0	0	0	3	0	0	20	97	39	0	0	34	54	0	0	0	26	0	48	21	6	0	0	0	0	0	0	0	0	0	23	0	0	0	0	0	0	0	2	0	0	0	0	6	0	0	11	47	4	0	0	0	0	0	0	0	0	11	0	0	0	0	0	0	0	0	0	1	21	4	7	28	3	0	0	0	0	0	0	0	0	7	0	0	29	33	0	15	7	0	2	5	5	2	1	0	0	0	5	8	0	7	0	7	0	7	0	1	1	1	0	13	5	2	5	8	6	7	0	0	0	1	0	7	0	0	0	12	18	6	0	6	1	4	12	2	5	15	0	0	0	2	13	0	12	3	1	6	0	2	0	8	5	6	1	0	4	5	7	4	5	2	1	1	4	9	13	0	13	8	2	8	9	7	4	1	13	0	4	26	0	4	7	1	5	5	3	5	4	15	6	3	4	7	6	1	0	3	0	0	0	0	3	2	0	4	19.2	18.2	18.1	17.7	18.2	19	20.5	19.9	19.5	20.8	19.4	20.4	21.5	23.8	23.5	25	25.9	22.2	21.3	22.8	22.8	26.1	27.8	25.8	24.9	23.5	25.1	25.2	26	25.6	25.4	22.5	20.4	21.9	22.4	23.9	21	20.7	25.6	24.6	26.5	27.3	26.6	26.7	23.4	23.7	24.7	25.96	24.5	23.6	23.2	26.1	25.9	24	23.7	23.2	24.1	20.4	20.6	24.7	27.4	25.4	18.6	17	18.5	17.9	20.2	23.2	23.7	25.3	24.4	23.6	22.1	16.9	15.1	17.9	21.3	19.7	16.8	15.4	15	14.8	15.4	15.1	13.4	13.1	18.4	17.7	11.8	12.1	11.4	12.1	14.2	15.1	14.2	12.4	11.8	15.4	17.7	12.7	10.1	10.8	13.3	12.9	9.4	10.9	10.8	12.7	19.9	14.3	12.9	9.9	6.9	6.4	7.2	7.8	8.5	8.3	7.9	13.2	14	12.8	6.8	6.7	11.1	17.3	10.7	9.7	7.4	7.4	7.1	7.4	10.9	11.3	11.8	6.4	5.2	5.5	10	7.3	6	5.9	4.8	7.9	5	8	4.6	5	6.5	6.5	4.2	4.8	4.5	5.5	4.8	5.3	4.1	4.6	4.37	2.93	3.81	5.89	7.1	6.4	4.4	4.3	4.7	6.6	6.1	3.3	4.1	5.43	5.8	4.3	4.6	6.5	7.21	8	7.2	10	11.8	8.8	6.76	3.6	5.08	5.7	4.2	5.4	3.8	4.4	5.1	6.7	4.1	3.6	4.1	4.5	5.85	6.96	6.4	4	3.9	4	3.8	4.79	6.5	8.48	5.1	2.7	4	3.5	3.5	3.9	4.6	3.5	3.6	4	4.9	2.7	3.2	5.7	4.5	3.6	3.8	3.5	3.6	3.6	4.2	4	2.9	3.6	3.2	3	3.2	3.7	3.6	3.2	3.7	4	3.6	3.5	3.6	3.3	3.6	3.6	4.6	6.3	8.05	8.89	6.02	5.97	6.21	4.38	2.31	5.59	6.3	3.32	3.84	4.01	1.03	4.98	5.45	8.22	5.97	5.39	7.65	8.13	6.86	2.68	5.81	2.81	4.05	4.42	3.85	2.05	4.38	3.88	1.69	4.26	5.88	5.35	4.69	1.9	5.12	6.89	8.41	6.51	6.72	7.12	7.61	4.6	4.86	4.56	1.42	0	2.75	4.83	3.4	1.49	2.02	5.66	5.6	7.36	3.32	4.78	2.64	2.89	4.47	10.46	7.52	6.97	5.76	8.38	12.63	10.02	9.32	6.57	3.52	4.49	4.34	5.21	7.29	7.28	6.62	4.71	3.45	4.98	4.38	4.95	6.99	1.84	2.59	5.91	4.84	1.92	4.61	3.37	4.07	4.95	5.8	4.9	3.41	2.77	4.61	1.11	2.94	3.71	2.51	4.18	4.65	2.57	3.81	2.94	3.13	4.03	5.28	2.97	3.19	2.54	3.54	4.55	3.45	1.95	2.45	2.07	2.12	0.73	1.88	3.19	4	3.05	1.6	0.08	2.25	2.33	2.35	2.69	2.78	2.48	0.97	1.23	1.07	2.95	2.01	2.81	1.56	2.45	2.66	3.13	2.89	1.32	2.96	1.75	2.82	2.52	1.92	1.24	1.91	0.55	1.01	1.26	1.09	0.34	1.25	0.44	0	0	0	0	0.01	0.46	1.89	1.29	0.85	0.11	1.16	1.49	0.76	0	0.4	0.78	1.29	0.02	0	0.25	1.77	0.37	0.9	2.6	0	0.98	0	0.91	1.31	0.28	1.21	0.53	0.7	0.41	1.7	0.81	0.91	1.39	0	0	0.56	1.76	1.86	0.86	1.28	0	1.19	0	1.51	2.23	0.47	1.15	1.11	0.78	0.64	1.18	1.44	0.31	0.14	1.03	1.41	0.06	1.56	0.77	0.92	1.4	0.21	0.87	0.21	1.12	1.15	0.36	0.53	0.59	0.89	0.81	1.26	0.82	0.32	1.35	1.99	1.51	1.26	1.63	1.37	1.83	1.69	0.46	70.4	67.2	75.1	74.8	74.5	81.3	89.9	78.1	75.6	86.3	83.5	83.6	95.4	82.7	81.2	75.3	81.3	80.5	73.6	73.7	76.9	90.7	82.7	90.2	86	84.2	86.7	92.5	85.6	86.8	93.8	84.1	77.6	80.4	82.7	92.6	80.4	75	75.3	79.1	79.8	79.3	77.7	85.3	82.8	83.9	94.6	100	89.9	83	87.2	94.6	92.8	80.9	80.9	75.9	87.9	81	88.7	89.5	86	70.8	71.2	70.9	76.2	68.1	61.5	69.8	71.8	79.4	87.4	84	83.6	76.4	67.4	71.1	76.3	80.7	83	75.6	77.4	74.9	68.8	89.1	83.8	68.9	79.2	90.2	71.9	78.2	73.7	71	71	75.5	80.6	81.7	71.9	93.3	85.8	77.4	80.1	72.1	74.1	83.4	71.1	78.7	77.5	75.9	79	82.8	80.2	79.6	66.1	58.5	67.6	80	77.6	80.1	78.9	94.7	88.1	80.1	63	68.7	87.4	99.5	82.6	80.6	75.9	73.4	71.9	74.9	91.8	90.2	91.7	68.4	72.1	66.2	86.5	74.9	69.3	65.3	62.5	85.7	62.8	82.1	62	66.5	77.2	84	68.8	89.7	81.6	81.4	81.5	94	76.6	91.2	100	100	100	100	99.9	93.3	70	76.9	84.6	98.4	84	68.9	84.4	100	93.6	84.6	78.1	99.7	100	97	80.3	96.5	92.9	77.2	100	78.7	100	86.2	76.2	95.1	75.9	89.2	87.9	94.3	70.6	81.7	81.9	76.4	100	100	92	69.4	67.7	82.3	74.8	100	84.6	100	77.1	54.7	89.4	75.3	75.9	83.3	87.9	74.8	71.4	92.8	97.1	72.4	69.4	98.9	74.2	82.3	80.6	71.5	94.4	80.5	95.3	78.1	71.5	90.8	85.9	83.7	78.3	82.1	74.1	79.5	92	74.7	64.3	69.9	74.1	66.9	72.4	66.3	73.2	93.2	51	43	46	46	51	62	79	63	47	71	71	76	85	71	68	57	69	63	60	47	64	79	70	90	75	69	74	81	78	80	85	69	68	65	57	82	59	51	57	66	58	64	61	73	69	64	82	88	75	65	68	73	73	53	59	58	76	62	68	74	65	47	60	44	57	46	48	48	53	63	81	73	60	47	44	50	56	78	79	46	51	47	34	41	46	38	49	48	50	51	40	54	52	45	55	51	31	66	59	49	43	34	42	56	40	59	55	56	55	60	39	51	44	42	42	55	39	49	36	58	46	53	41	42	52	81	62	59	52	41	42	38	60	54	60	46	34	31	48	47	42	40	44	62	37	44	43	49	58	67	49	47	45	60	54	52	46	57	56	58	52	58	61	58	50	50	54	57	45	49	54	72	71	45	48	55	59	62	35	66	66	57	51	50	62	62	53	54	55	55	59	61	35	47	55	52	65	80	48	45	40	51	49	49	49	74	45	42	55	52	48	50	49	50	44	48	45	43	46	80	54	47	52	48	56	57	60	51	48	52	52	49	48	48	44	41	53	56	51	45	48	44	48	47	51	60	1.1	1.6	1.35	2.02	1.18	0.84	1.1	1.35	0.84	1.77	0.84	2.36	0.68	1.1	0.93	1.1	1.1	1.27	0.68	1.43	0.93	1.1	1.35	0.84	1.1	1.1	1.52	1.1	2.36	0.84	0.34	0.84	0.51	0.76	0.84	0.76	1.6	0.59	0.84	0.68	0.93	0.68	0.93	1.27	1.1	1.01	0.84	1.18	0.42	1.01	0.51	1.27	0.93	0.51	0.93	0.42	1.94	2.53	0.93	1.1	0.68	1.77	2.87	0.76	0.76	1.1	1.94	1.1	1.18	0.59	0.84	0.42	1.1	0.84	1.1	0.59	1.1	0.76	0.84	0.51	1.18	0.68	0.84	0.68	0.93	0.76	0.84	1.27	1.1	0.42	0.68	0.76	1.01	0.68	1.86	1.18	0.76	0.51	0.42	1.77	0.93	0.76	0.84	2.28	0.76	0.84	0.51	1.27	2.62	2.7	1.86	1.94	0.84	0.84	1.27	0.68	1.1	0.84	0.68	1.35	1.18	2.02	1.94	0.76	0.76	1.27	1.18	2.53	3.46	1.1	1.94	0.93	0.76	0.93	1.1	2.95	0.42	0.51	1.35	2.53	0.84	5.06	1.77	1.18	1.69	1.94	6.07	2.11	0.68	2.53	2.95	1.69	0.34	1.52	4.22	1.35	2.36	0.59	0.42	0.51	0.76	0.51	0.68	1.27	0.68	0.84	1.01	1.01	2.02	6.33	1.1	0.68	0.59	1.6	1.18	0.59	0.76	1.52	1.69	1.52	2.36	2.11	4.55	4.22	0.84	1.86	0.76	1.18	1.27	0.59	0.93	1.27	3.46	3.46	4.64	0.68	0.68	0.68	1.1	1.1	1.94	3.37	1.01	0.84	0.84	0.84	4.13	6.49	1.27	2.7	1.52	2.11	1.77	1.52	1.27	1.1	3.04	6.58	3.54	1.1	1.94	3.8	1.86	1.43	1.52	1.77	0.68	2.53	2.95	1.35	1.86	0.84	1.27	2.02	1.69	2.53	0.59	1.35	2.19	1.35	1.52	2.53	3.88	1.86	0.76	0.68	3.37	4.22	4.22	5.06	4.22	2.53	4.22	4.22	2.53	3.37	2.53	5.06	2.53	2.53	2.53	3.37	4.22	4.22	1.69	4.22	2.53	3.37	3.37	2.53	3.37	3.37	3.37	3.37	5.9	2.53	1.69	2.53	1.69	1.69	1.69	3.37	3.37	1.69	2.53	1.69	2.53	3.37	3.37	3.37	3.37	3.37	2.53	3.37	1.69	2.53	3.37	4.22	3.37	1.69	3.37	0.84	4.22	5.06	2.53	2.53	2.53	5.9	6.75	1.69	1.69	3.37	3.37	2.53	2.53	1.69	2.53	2.53	3.37	1.69	3.37	1.69	3.37	2.53	1.69	1.69	4.22	1.69	2.53	3.37	2.53	1.69	1.69	3.37	2.53	1.69	1.69	1.69	2.53	1.69	5.06	4.22	1.69	1.69	0.84	4.22	2.53	1.69	1.69	5.9	1.69	2.53	1.69	3.37	6.75	5.06	5.06	4.22	2.53	2.53	4.22	1.69	3.37	1.69	0.84	5.9	3.37	4.22	5.06	1.69	1.69	3.37	2.53	5.06	7.59	2.53	5.06	2.53	1.69	2.53	4.22	6.75	1.69	0.84	3.37	5.9	1.69	8.43	4.22	3.37	5.9	6.75	8.43	5.06	1.69	4.22	5.9	5.06	0.84	3.37	8.43	4.22	5.06	1.69	1.69	1.69	1.69	1.69	1.69	3.37	1.69	1.69	2.53	3.37	4.22	12.65	2.53	1.69	2.53	5.9	4.22	1.69	1.69	7.59	4.22	4.22	5.9	4.22	8.43	9.28	2.53	3.37	3.37	3.37	4.22	1.69	1.69	3.37	6.75	7.59	8.43	1.69	1.69	1.69	3.37	5.9	6.75	8.43	2.53	1.69	2.53	3.37	8.43	8.43	3.37	5.9	3.37	6.75	5.9	5.9	3.37	1.69	9.28	10.96	6.75	5.06	5.06	7.59	4.22	4.22	4.22	5.06	1.69	5.9	5.06	5.06	6.75	3.37	4.22	5.9	4.22	5.06	2.53	4.22	5.06	5.06	4.22	5.9	7.59	4.22	1.69	1.69	10.4	11.1	6.8	9.3	10.2	2.1	1.9	11.9	9.5	2.3	0	3.3	0	7.4	4.9	9.6	7.4	8.1	9.7	11.4	8.7	0	1.4	0.1	6.4	8.5	5.6	1.1	5.1	0.1	0.3	3.9	4.6	9.1	8.8	0	9	10.2	8.3	7.3	9.5	10	12.1	5.8	7.7	6.9	0	0	4.7	7.1	6.8	2.6	5.3	9.7	10.6	9.1	3.3	7.6	0	2.6	8.5	8.5	4.5	8	3.5	7.2	7.6	7.3	7.8	3.3	0.3	0.6	3.1	5.4	11.5	4.6	7	0.1	0	3.8	3.5	8.7	10.8	3.4	8.6	6.3	0.8	0	1	0.5	6.8	1.5	5.1	9.5	5.3	7.4	10.3	0	7.3	8.7	10.2	9.6	9.5	2.9	10	1.3	2.1	4.2	2.7	2.6	0	0.5	0.1	0.3	5.6	0	6.2	5.9	6.8	5.5	7.7	0.5	2.3	9.7	0	0	0.4	0.8	5.7	6.4	2.3	8.6	3.7	6.3	6.6	3.8	8.4	8.3	5	2.1	7.5	0.9	3.4	1.6	3	3	1.4	0	0	0	0	0.3	1.3	3.4	0.1	0	0.1	0	1.6	7.1	5.8	0.4	4.3	0	3.9	0	5.5	0.8	0.1	0.4	0	0.2	1	0	3.1	1.5	0.2	1	7.6	0.5	1.7	1	0	0.3	2.1	0	0.9	0	1.2	1.1	1.4	0.3	0.1	2.2	0	0.9	0.3	0.2	0	1.4	2.7	0.3	2.3	5.5	1.6	0.1	0	0	0	0	3.1	0.1	0.1	0.3	1.3	6.7	0	0	0	0	5.6	0.3	0.4	1.4	1.4	0.8	4.4	2.9	0.8	2.4	0.4	1.4	1.8	0.8	2.6	6.2	7.1	0.3	2.7	6.3	6.8	6.4	0.3	1.5	1.3	0	259.5	273.2	188.4	237.5	255.1	95.6	91.6	288.2	240.9	99.2	41.1	118.7	40.9	198.9	149.7	241.7	198.4	211.9	243	276	223	40.2	80	54.5	177.1	217.8	161.1	73.4	150.9	53.6	57.3	126.9	140.2	226.9	220.7	38.5	223.8	246.5	209.5	189.9	231.7	240.8	280.4	159.7	195.5	179.8	36.9	36.7	136.8	181.7	175.6	96.2	146.5	228.3	244.5	215.8	107.4	217.6	47.6	138.3	228.9	228	165.5	218.4	148.6	204.3	209.5	204	210.6	141.8	95.9	99.8	136.4	169.8	259.1	156.1	190.4	88.5	41.8	140.8	135.6	209.5	238.4	131.5	204.5	170.7	92.3	38.9	93.6	86	172.1	98.2	146.6	205.3	147.2	174.3	211.8	35.6	169.3	186.4	204.7	195.4	192.7	106.7	196.2	84.6	93.9	119.3	99.7	97.5	31.3	70.2	64.7	66.4	129.1	29.7	134	129.3	138.7	122.5	146.7	63.4	83.1	165.5	27	26.7	59.1	62.9	115.4	122	77.1	143.3	90.4	116.9	119.1	89.1	135.6	133.5	99.1	69	122.5	55.9	80.1	61.8	75	74.4	58.4	21.5	21.3	21.2	21	45.9	54.9	74.1	43.1	20.3	42.5	20	55.7	105.2	93	44.1	78.8	19.4	74.7	19.2	88.5	46.6	40.3	42.9	19	41	48	18.9	66.4	52.3	40.9	47.9	106.1	43.6	54.3	48.2	19.1	42.3	58.4	19.3	48.1	19.4	51.2	50.5	53.5	43.7	42.2	61.7	20.2	50.4	45.1	44.5	20.8	56.5	69.2	46.9	66.4	97.8	60.7	46.5	22.2	22.4	22.7	22.9	79	49.3	49.7	52.3	63.2	120.1	24.6	24.8	25.1	25.3	113.5	56.8	58.5	70.2	70.9	64.9	106.1	90.1	66.9	86	63.7	76	81.5	70.4	92.7	136.8	148.9	67.3	97.4	142.8	150.2	146.4	70.8	86.7	85	33.4	5.124	5.83	3.795	4.895	4.749	1.963	1.678	5.374	4.383	2.179	1.179	2.808	0.71	3.844	3.03	5.109	4.069	4.135	4.641	5.818	4.363	1.062	2.255	1.223	3.36	4.018	3.238	1.433	3.489	1.358	0.983	2.413	2.596	4.064	3.897	0.83	4.335	4.511	4.354	3.625	4.587	4.743	5.561	3.242	3.651	3.322	0.744	0.553	2.275	3.373	2.927	1.681	2.437	4.12	4.422	4.021	2.301	4.415	1.045	2.431	4.124	5.505	4.417	3.688	2.636	3.989	5.52	4.406	4.485	2.711	1.774	1.746	2.481	2.751	4.354	2.728	3.549	1.706	1.033	2.085	2.265	2.976	3.745	1.537	2.475	2.571	1.734	0.807	1.743	1.148	2.111	1.649	2.414	2.761	2.292	2.106	2.602	0.458	2.087	2.641	2.071	2.241	2.447	1.664	2.076	1.105	1.059	1.748	2.437	1.767	1.117	1.21	1.059	1.264	1.533	0.533	1.26	1.048	1.041	0.928	1.372	1.268	1.654	1.319	0.43	0.182	0.751	1.119	1.64	1.064	1.171	1.051	0.481	0.692	0.7	1.58	0.656	0.806	0.666	1.117	0.836	2.32	1.105	0.409	1.062	0.674	2.577	1.047	0.425	0.572	1.062	0.208	0.183	0.423	0.766	0.111	0.581	0.1	-0.017	0.043	0.015	-0.037	-0.024	0.123	0.377	0.331	0.209	-0.029	0.392	1.564	0.223	-0.049	0.028	0.283	0.32	-0.059	-0.062	0.001	0.55	0.035	0.243	0.802	-0.023	0.718	-0.045	0.337	0.282	0.073	0.359	0.091	0.152	0.085	1.03	0.528	0.75	0.303	-0.014	-0.012	0.16	0.516	0.78	0.564	0.396	0.094	0.313	0.037	1.068	2.515	0.191	0.674	0.512	0.42	0.319	0.512	0.566	0.341	0.141	1.301	1.031	0.079	0.939	0.693	0.52	0.658	0.242	0.522	0.321	0.841	0.89	0.361	0.406	0.354	0.536	0.589	0.803	0.933	0.595	0.693	1.28	1.067	1.069	1.464	1.278	1.104	0.753	0.26	14.71026549	14.70040406	14.68962614	14.6779407	14.66535733	14.65188628	14.63753835	14.62232495	14.60625798	14.58934986	14.57161348	14.55306216	14.53370964	14.51357	14.49265768	14.47098741	14.44857419	14.42543327	14.40158008	14.37703023	14.35179947	14.32590365	14.29935872	14.27218065	14.24438545	14.2159891	14.18700758	14.15745677	14.12735251	14.09671051	14.06554636	14.0338755	14.00171322	13.9690746	13.93597456	13.90242778	13.86844872	13.8340516	13.79925039	13.76405882	13.72849033	13.69255808	13.65627498	13.61965361	13.5827063	13.54544507	13.50788163	13.47002741	13.43189355	13.39349087	13.35482991	13.31592092	13.27677385	13.23739837	13.19780386	13.15799944	13.11799394	13.07779594	13.03741374	12.99685542	12.95612879	12.91524143	12.8742007	12.83301374	12.79168747	12.75022862	12.70864374	12.66693918	12.62512112	12.58319559	12.54116848	12.49904553	12.45683236	12.41453446	12.37215724	12.329706	12.28718597	12.2446023	12.2019601	12.15926443	12.11652031	12.07373275	12.03090675	11.98804731	11.94515946	11.90224825	11.85931877	11.81637618	11.77342569	11.7304726	11.68752232	11.64458033	11.60165226	11.55874385	11.515861	11.47300976	11.43019634	11.38742715	11.34470877	11.30204802	11.2594519	11.21692766	11.17448278	11.13212502	11.08986236	11.0477031	11.00565579	10.9637293	10.92193278	10.88027574	10.83876796	10.7974196	10.75624113	10.71524339	10.67443756	10.6338352	10.59344822	10.55328893	10.51336998	10.47370443	10.43430571	10.39518764	10.35636442	10.31785064	10.27966124	10.24181159	10.20431739	10.16719473	10.13046003	10.0941301	10.05822206	10.02275336	9.987741767	9.953205352	9.919162456	9.885631686	9.852631886	9.820182118	9.788301639	9.75700987	9.726326371	9.696270811	9.666862933	9.638122529	9.610069392	9.582723293	9.556103934	9.530230909	9.505123669	9.480801473	9.45728335	9.434588053	9.412734013	9.391739298	9.371621563	9.352398006	9.334085323	9.316699663	9.300256582	9.284770998	9.270257151	9.256728558	9.244197972	9.232677349	9.222177803	9.212709577	9.204282008	9.196903497	9.190581484	9.185322422	9.181131754	9.178013899	9.175972235	9.175009088	9.175125723	9.176322344	9.178598086	9.181951028	9.18637819	9.191875549	9.19843805	9.206059623	9.214733205	9.224450761	9.23520331	9.246980958	9.259772925	9.27356758	9.288352478	9.3041144	9.320839389	9.338512795	9.357119314	9.376643037	9.397067488	9.418375675	9.440550133	9.463572968	9.487425906	9.512090335	9.537547353	9.563777809	9.590762346	9.618481448	9.646915475	9.676044707	9.705849382	9.736309729	9.767406011	9.799118551	9.831427768	9.864314209	9.897758572	9.93174174	9.966244799	10.00124906	10.03673611	10.07268776	10.10908614	10.1459137	10.18315316	10.22078761	10.25880047	10.2971755	10.33589684	10.37494897	10.41431677	10.45398547	10.49394068	10.53416839	10.57465498	10.61538718	10.65635213	10.6975373	10.73893056	10.78052012	10.82229457	10.86424283	10.90635416	10.94861819	10.99102484	11.03356436	11.07622731	11.11900455	11.16188724	11.20486681
50978	F34_D	F34	1987	V369	12.1	54	15.7	NA	47	99	75_12_2	2.1_13.7_6	22.5	22.4	20.5	20.2	20.7	20	19.6	21.4	21.6	20.5	19.9	20.7	19.4	23.4	23.5	25.8	25.1	22.7	23.5	24.6	23.9	23.4	26	23.3	23.5	22.9	23.5	22.5	24.3	23.8	22.4	22.2	21.9	22.5	22.4	21.6	21.8	22.7	26.2	24.7	25.8	26.4	26.3	24.8	23.1	23.1	21.8	21.7	22.5	23.2	22.1	22.7	22.9	23.9	23.7	24.4	22.6	21.2	19.9	22.7	25.1	27.1	21.8	20.4	20.6	21.9	25.6	25.8	25.7	25.1	22.9	23	22	19.1	19.3	21.2	22.9	20.7	17.7	17.8	17	17.3	19.3	14.9	14	16.7	19.9	17.2	14.4	13.5	13.5	15	17.5	17.5	15.5	13.2	14.4	14.5	18	14.4	10.4	13	15.8	13.5	11.1	11.8	11.9	14.7	21.2	15.2	14.1	10.2	7.6	8.3	7.9	6.6	8.3	7.5	7	11.9	13.9	14	8.1	6.6	10.5	15.3	10.8	9.7	6.6	7.1	6.8	6.8	9.5	10.3	10.7	6	2.3	4.3	9.1	6.6	4.9	5.5	3.2	5.8	3.7	6.6	2.7	2.9	4.5	3.3	0	-1.8	-1.4	1.4	-0.5	-1.1	-1.8	-2.6	-4.5	-9.7	-6.3	-0.5	2.1	1.6	0.4	-1.2	-1.3	1.3	2.4	-3.3	-3.1	-1.6	0.2	-2.5	-0.5	0.9	2.3	4.2	5.4	7.5	10.5	8.9	1.4	-3.9	-2.5	1.1	-1.4	-1	-2.7	-2.9	-0.7	2.1	-0.7	-4.4	-2.7	-0.5	-0.6	1.8	1.8	-0.8	-0.8	-3.1	-2.5	-3.3	3.2	4.6	1.1	-2.9	-4.2	-3.7	-3.8	-3.6	-2.1	-3.6	-2.6	-4.7	-2.6	-6.6	-3.8	-0.8	-0.1	-4.5	-3.5	-3	-6.3	-4.2	-4.4	-2.4	-5.5	-5.8	-6.6	-7.1	-5.4	-4.1	-3.1	-5.6	-5.6	-1.8	-1.2	-2.7	-3.1	-2.9	-2.8	-1.6	0.4	1.4	28.5	27.5	28.9	24.1	28.1	23.7	21.5	25.6	30.4	22.4	22.6	23	20.9	27.5	26.9	30.6	29.3	26.8	30.2	29.8	28.2	25.7	29.3	25.1	26.8	26.3	26.4	24.1	27.1	25.7	24.5	25.4	25.5	26.5	28.1	23.6	25.7	28.8	32	28.3	32.7	32.2	32.1	28.8	26.9	27.8	24.1	24.4	26.5	26.7	27.5	25.8	28	30	29	30.2	26.9	24.6	23	28.6	31	33.9	24.7	25.8	25.2	26.6	29	31.2	31.5	29	25.4	27	26.8	25.1	26.9	26.3	28.4	23.4	19.7	22.5	21.6	24.3	28.2	20.3	21.6	25.9	25.9	20.4	17.1	17.2	22.6	19.4	23.9	25.8	21.4	21.3	25.2	17.7	25.3	19.4	17.8	23.3	25.1	18.2	17.5	18.6	17.2	19.8	28.1	18.7	17	11.9	9	11.5	13.5	10.8	15.3	14	16.1	19.5	22.4	18.9	11.1	12.2	12.9	18.2	13.8	15.6	10	12.6	10.8	14.8	14.8	15.9	18.5	11.5	10.2	12	16.9	9.8	11.6	12.2	6.9	11.8	8	13.3	7.9	5.4	5.9	5.2	1	0.2	0.5	5.5	2.1	1	0.1	-1.6	-1.1	-2.3	0.3	2.7	5.9	5	3.3	1.6	0.9	4.5	4.1	1	-1.6	1.9	2.4	0.3	2.5	2.9	5	8.6	9.7	13.3	15	13.6	7.3	-2.3	2.7	2.5	0.4	2.2	0.1	-0.6	2.7	4.2	0.9	-1.8	-1.4	2.4	1.9	2.9	3.3	1.2	1.1	-0.7	1.8	1.8	7.5	7.1	5.8	-2.3	-3.7	-2.7	-0.7	-2.2	0.9	-2.6	-0.9	-0.9	0.9	-4.1	-0.8	2.5	1.7	-2.7	-2.3	-0.2	-2.1	-2.7	-0.8	-0.9	-4.1	-1.8	-4.6	-2.8	-2.6	-1.8	-0.6	-1.6	0.2	2	0.7	0.4	1.3	0	-0.2	1	3.4	3	16.4	17.5	14.4	17.6	16.3	16.6	18	17.1	15	18.7	17.5	18.6	17.5	19.2	21.3	21	22.3	17.9	16.9	19.5	20.5	20.7	24.4	22.3	21.2	20.2	21.2	21.6	22.2	21.9	21	20.4	19.4	18	18.5	19.7	18.4	16.2	21.3	21.3	21.2	22.3	21	22.2	21	19.9	20	20.1	20.2	19.6	17.9	20.9	20.4	18.5	20.4	19.7	20.6	18.1	17.5	19.8	20.2	21.2	18.5	16.8	16.4	15.5	22.7	20.9	20.5	21.2	21.2	20.6	17.3	14.6	12.4	16	19.8	18.1	15.3	14.8	13.8	11.6	12.1	9.5	8.4	8.8	15.8	14.8	13.1	7.9	8.9	10.9	11.3	10.1	7.9	6.5	6	9.3	14	7	3.7	4.2	8.2	9.4	4.8	6.1	8	8.7	15.6	10.8	11	7.9	6	5.6	2.2	1.9	2.2	1.7	1	5.6	5.9	8.3	5.2	1.6	6	12.8	6.7	6.4	4.4	2.8	2	-0.4	6.4	6.8	2.9	-0.7	-2.2	-3.4	1.4	0.4	-1.8	2.9	-0.8	-0.2	0.1	0.1	0.7	0.8	3.1	0.4	-1	-3.4	-2.9	-5.1	-2.9	-3.7	-3.4	-4.5	-9.9	-16.2	-13.1	-8	-0.3	-0.2	-1.6	-3.2	-4.4	-2.5	-0.6	-6.2	-4.7	-8.7	-4.3	-5.9	-4.3	-0.7	0.1	1.6	2.6	2.1	4.1	4.3	-5	-5.6	-10.9	-0.9	-5.5	-5.2	-4.1	-4.9	-4.8	0.3	-3.3	-5.9	-4.3	-3.2	-4.4	0.7	-0.9	-2.5	-4.1	-5.6	-5.4	-11.5	-1.5	2.1	-2.9	-4.6	-5.3	-4.5	-7.2	-5.6	-4.4	-4.8	-3.8	-10.2	-9.3	-7.9	-7	-3.5	-2.5	-5.8	-4.9	-7.4	-11.4	-5	-8.7	-4.1	-7	-8	-10.4	-12.3	-7.4	-6.3	-4.9	-11.1	-14.8	-6.3	-2.3	-7.7	-7.7	-7	-4.7	-3.6	-3	0.3	1	2	21	0	0	16	9	0	61	11	10	10	17	0	4	4	11	12	0	0	0	30	9	36	2	0	1	15	4	0	26	0	0	0	30	37	1	0	0	1	0	0	0	3	0	0	20	97	39	0	0	34	54	0	0	0	26	0	48	21	6	0	0	0	0	0	0	0	0	0	23	0	0	0	0	0	0	0	2	0	0	0	0	6	0	0	11	47	4	0	0	0	0	0	0	0	0	11	0	0	0	0	0	0	0	0	0	1	21	4	7	28	3	0	0	0	0	0	0	0	0	7	0	0	29	33	0	15	7	0	2	5	5	2	1	0	0	0	5	8	0	7	0	7	0	7	0	1	1	1	0	13	5	2	5	8	6	7	0	0	0	1	0	7	0	0	0	12	18	6	0	6	1	4	12	2	5	15	0	0	0	2	13	0	12	3	1	6	0	2	0	8	5	6	1	0	4	5	7	4	5	2	1	1	4	9	13	0	13	8	2	8	9	7	4	1	13	0	4	26	0	4	7	1	5	5	3	5	4	15	6	3	4	7	6	1	0	3	0	0	0	0	3	2	0	4	19.2	18.2	18.1	17.7	18.2	19	20.5	19.9	19.5	20.8	19.4	20.4	21.5	23.8	23.5	25	25.9	22.2	21.3	22.8	22.8	26.1	27.8	25.8	24.9	23.5	25.1	25.2	26	25.6	25.4	22.5	20.4	21.9	22.4	23.9	21	20.7	25.6	24.6	26.5	27.3	26.6	26.7	23.4	23.7	24.7	25.96	24.5	23.6	23.2	26.1	25.9	24	23.7	23.2	24.1	20.4	20.6	24.7	27.4	25.4	18.6	17	18.5	17.9	20.2	23.2	23.7	25.3	24.4	23.6	22.1	16.9	15.1	17.9	21.3	19.7	16.8	15.4	15	14.8	15.4	15.1	13.4	13.1	18.4	17.7	11.8	12.1	11.4	12.1	14.2	15.1	14.2	12.4	11.8	15.4	17.7	12.7	10.1	10.8	13.3	12.9	9.4	10.9	10.8	12.7	19.9	14.3	12.9	9.9	6.9	6.4	7.2	7.8	8.5	8.3	7.9	13.2	14	12.8	6.8	6.7	11.1	17.3	10.7	9.7	7.4	7.4	7.1	7.4	10.9	11.3	11.8	6.4	5.2	5.5	10	7.3	6	5.9	4.8	7.9	5	8	4.6	5	6.5	6.5	4.2	4.8	4.5	5.5	4.8	5.3	4.1	4.6	4.37	2.93	3.81	5.89	7.1	6.4	4.4	4.3	4.7	6.6	6.1	3.3	4.1	5.43	5.8	4.3	4.6	6.5	7.21	8	7.2	10	11.8	8.8	6.76	3.6	5.08	5.7	4.2	5.4	3.8	4.4	5.1	6.7	4.1	3.6	4.1	4.5	5.85	6.96	6.4	4	3.9	4	3.8	4.79	6.5	8.48	5.1	2.7	4	3.5	3.5	3.9	4.6	3.5	3.6	4	4.9	2.7	3.2	5.7	4.5	3.6	3.8	3.5	3.6	3.6	4.2	4	2.9	3.6	3.2	3	3.2	3.7	3.6	3.2	3.7	4	3.6	3.5	3.6	3.3	3.6	3.6	4.6	6.3	8.05	8.89	6.02	5.97	6.21	4.38	2.31	5.59	6.3	3.32	3.84	4.01	1.03	4.98	5.45	8.22	5.97	5.39	7.65	8.13	6.86	2.68	5.81	2.81	4.05	4.42	3.85	2.05	4.38	3.88	1.69	4.26	5.88	5.35	4.69	1.9	5.12	6.89	8.41	6.51	6.72	7.12	7.61	4.6	4.86	4.56	1.42	0	2.75	4.83	3.4	1.49	2.02	5.66	5.6	7.36	3.32	4.78	2.64	2.89	4.47	10.46	7.52	6.97	5.76	8.38	12.63	10.02	9.32	6.57	3.52	4.49	4.34	5.21	7.29	7.28	6.62	4.71	3.45	4.98	4.38	4.95	6.99	1.84	2.59	5.91	4.84	1.92	4.61	3.37	4.07	4.95	5.8	4.9	3.41	2.77	4.61	1.11	2.94	3.71	2.51	4.18	4.65	2.57	3.81	2.94	3.13	4.03	5.28	2.97	3.19	2.54	3.54	4.55	3.45	1.95	2.45	2.07	2.12	0.73	1.88	3.19	4	3.05	1.6	0.08	2.25	2.33	2.35	2.69	2.78	2.48	0.97	1.23	1.07	2.95	2.01	2.81	1.56	2.45	2.66	3.13	2.89	1.32	2.96	1.75	2.82	2.52	1.92	1.24	1.91	0.55	1.01	1.26	1.09	0.34	1.25	0.44	0	0	0	0	0.01	0.46	1.89	1.29	0.85	0.11	1.16	1.49	0.76	0	0.4	0.78	1.29	0.02	0	0.25	1.77	0.37	0.9	2.6	0	0.98	0	0.91	1.31	0.28	1.21	0.53	0.7	0.41	1.7	0.81	0.91	1.39	0	0	0.56	1.76	1.86	0.86	1.28	0	1.19	0	1.51	2.23	0.47	1.15	1.11	0.78	0.64	1.18	1.44	0.31	0.14	1.03	1.41	0.06	1.56	0.77	0.92	1.4	0.21	0.87	0.21	1.12	1.15	0.36	0.53	0.59	0.89	0.81	1.26	0.82	0.32	1.35	1.99	1.51	1.26	1.63	1.37	1.83	1.69	0.46	70.4	67.2	75.1	74.8	74.5	81.3	89.9	78.1	75.6	86.3	83.5	83.6	95.4	82.7	81.2	75.3	81.3	80.5	73.6	73.7	76.9	90.7	82.7	90.2	86	84.2	86.7	92.5	85.6	86.8	93.8	84.1	77.6	80.4	82.7	92.6	80.4	75	75.3	79.1	79.8	79.3	77.7	85.3	82.8	83.9	94.6	100	89.9	83	87.2	94.6	92.8	80.9	80.9	75.9	87.9	81	88.7	89.5	86	70.8	71.2	70.9	76.2	68.1	61.5	69.8	71.8	79.4	87.4	84	83.6	76.4	67.4	71.1	76.3	80.7	83	75.6	77.4	74.9	68.8	89.1	83.8	68.9	79.2	90.2	71.9	78.2	73.7	71	71	75.5	80.6	81.7	71.9	93.3	85.8	77.4	80.1	72.1	74.1	83.4	71.1	78.7	77.5	75.9	79	82.8	80.2	79.6	66.1	58.5	67.6	80	77.6	80.1	78.9	94.7	88.1	80.1	63	68.7	87.4	99.5	82.6	80.6	75.9	73.4	71.9	74.9	91.8	90.2	91.7	68.4	72.1	66.2	86.5	74.9	69.3	65.3	62.5	85.7	62.8	82.1	62	66.5	77.2	84	68.8	89.7	81.6	81.4	81.5	94	76.6	91.2	100	100	100	100	99.9	93.3	70	76.9	84.6	98.4	84	68.9	84.4	100	93.6	84.6	78.1	99.7	100	97	80.3	96.5	92.9	77.2	100	78.7	100	86.2	76.2	95.1	75.9	89.2	87.9	94.3	70.6	81.7	81.9	76.4	100	100	92	69.4	67.7	82.3	74.8	100	84.6	100	77.1	54.7	89.4	75.3	75.9	83.3	87.9	74.8	71.4	92.8	97.1	72.4	69.4	98.9	74.2	82.3	80.6	71.5	94.4	80.5	95.3	78.1	71.5	90.8	85.9	83.7	78.3	82.1	74.1	79.5	92	74.7	64.3	69.9	74.1	66.9	72.4	66.3	73.2	93.2	51	43	46	46	51	62	79	63	47	71	71	76	85	71	68	57	69	63	60	47	64	79	70	90	75	69	74	81	78	80	85	69	68	65	57	82	59	51	57	66	58	64	61	73	69	64	82	88	75	65	68	73	73	53	59	58	76	62	68	74	65	47	60	44	57	46	48	48	53	63	81	73	60	47	44	50	56	78	79	46	51	47	34	41	46	38	49	48	50	51	40	54	52	45	55	51	31	66	59	49	43	34	42	56	40	59	55	56	55	60	39	51	44	42	42	55	39	49	36	58	46	53	41	42	52	81	62	59	52	41	42	38	60	54	60	46	34	31	48	47	42	40	44	62	37	44	43	49	58	67	49	47	45	60	54	52	46	57	56	58	52	58	61	58	50	50	54	57	45	49	54	72	71	45	48	55	59	62	35	66	66	57	51	50	62	62	53	54	55	55	59	61	35	47	55	52	65	80	48	45	40	51	49	49	49	74	45	42	55	52	48	50	49	50	44	48	45	43	46	80	54	47	52	48	56	57	60	51	48	52	52	49	48	48	44	41	53	56	51	45	48	44	48	47	51	60	1.1	1.6	1.35	2.02	1.18	0.84	1.1	1.35	0.84	1.77	0.84	2.36	0.68	1.1	0.93	1.1	1.1	1.27	0.68	1.43	0.93	1.1	1.35	0.84	1.1	1.1	1.52	1.1	2.36	0.84	0.34	0.84	0.51	0.76	0.84	0.76	1.6	0.59	0.84	0.68	0.93	0.68	0.93	1.27	1.1	1.01	0.84	1.18	0.42	1.01	0.51	1.27	0.93	0.51	0.93	0.42	1.94	2.53	0.93	1.1	0.68	1.77	2.87	0.76	0.76	1.1	1.94	1.1	1.18	0.59	0.84	0.42	1.1	0.84	1.1	0.59	1.1	0.76	0.84	0.51	1.18	0.68	0.84	0.68	0.93	0.76	0.84	1.27	1.1	0.42	0.68	0.76	1.01	0.68	1.86	1.18	0.76	0.51	0.42	1.77	0.93	0.76	0.84	2.28	0.76	0.84	0.51	1.27	2.62	2.7	1.86	1.94	0.84	0.84	1.27	0.68	1.1	0.84	0.68	1.35	1.18	2.02	1.94	0.76	0.76	1.27	1.18	2.53	3.46	1.1	1.94	0.93	0.76	0.93	1.1	2.95	0.42	0.51	1.35	2.53	0.84	5.06	1.77	1.18	1.69	1.94	6.07	2.11	0.68	2.53	2.95	1.69	0.34	1.52	4.22	1.35	2.36	0.59	0.42	0.51	0.76	0.51	0.68	1.27	0.68	0.84	1.01	1.01	2.02	6.33	1.1	0.68	0.59	1.6	1.18	0.59	0.76	1.52	1.69	1.52	2.36	2.11	4.55	4.22	0.84	1.86	0.76	1.18	1.27	0.59	0.93	1.27	3.46	3.46	4.64	0.68	0.68	0.68	1.1	1.1	1.94	3.37	1.01	0.84	0.84	0.84	4.13	6.49	1.27	2.7	1.52	2.11	1.77	1.52	1.27	1.1	3.04	6.58	3.54	1.1	1.94	3.8	1.86	1.43	1.52	1.77	0.68	2.53	2.95	1.35	1.86	0.84	1.27	2.02	1.69	2.53	0.59	1.35	2.19	1.35	1.52	2.53	3.88	1.86	0.76	0.68	3.37	4.22	4.22	5.06	4.22	2.53	4.22	4.22	2.53	3.37	2.53	5.06	2.53	2.53	2.53	3.37	4.22	4.22	1.69	4.22	2.53	3.37	3.37	2.53	3.37	3.37	3.37	3.37	5.9	2.53	1.69	2.53	1.69	1.69	1.69	3.37	3.37	1.69	2.53	1.69	2.53	3.37	3.37	3.37	3.37	3.37	2.53	3.37	1.69	2.53	3.37	4.22	3.37	1.69	3.37	0.84	4.22	5.06	2.53	2.53	2.53	5.9	6.75	1.69	1.69	3.37	3.37	2.53	2.53	1.69	2.53	2.53	3.37	1.69	3.37	1.69	3.37	2.53	1.69	1.69	4.22	1.69	2.53	3.37	2.53	1.69	1.69	3.37	2.53	1.69	1.69	1.69	2.53	1.69	5.06	4.22	1.69	1.69	0.84	4.22	2.53	1.69	1.69	5.9	1.69	2.53	1.69	3.37	6.75	5.06	5.06	4.22	2.53	2.53	4.22	1.69	3.37	1.69	0.84	5.9	3.37	4.22	5.06	1.69	1.69	3.37	2.53	5.06	7.59	2.53	5.06	2.53	1.69	2.53	4.22	6.75	1.69	0.84	3.37	5.9	1.69	8.43	4.22	3.37	5.9	6.75	8.43	5.06	1.69	4.22	5.9	5.06	0.84	3.37	8.43	4.22	5.06	1.69	1.69	1.69	1.69	1.69	1.69	3.37	1.69	1.69	2.53	3.37	4.22	12.65	2.53	1.69	2.53	5.9	4.22	1.69	1.69	7.59	4.22	4.22	5.9	4.22	8.43	9.28	2.53	3.37	3.37	3.37	4.22	1.69	1.69	3.37	6.75	7.59	8.43	1.69	1.69	1.69	3.37	5.9	6.75	8.43	2.53	1.69	2.53	3.37	8.43	8.43	3.37	5.9	3.37	6.75	5.9	5.9	3.37	1.69	9.28	10.96	6.75	5.06	5.06	7.59	4.22	4.22	4.22	5.06	1.69	5.9	5.06	5.06	6.75	3.37	4.22	5.9	4.22	5.06	2.53	4.22	5.06	5.06	4.22	5.9	7.59	4.22	1.69	1.69	10.4	11.1	6.8	9.3	10.2	2.1	1.9	11.9	9.5	2.3	0	3.3	0	7.4	4.9	9.6	7.4	8.1	9.7	11.4	8.7	0	1.4	0.1	6.4	8.5	5.6	1.1	5.1	0.1	0.3	3.9	4.6	9.1	8.8	0	9	10.2	8.3	7.3	9.5	10	12.1	5.8	7.7	6.9	0	0	4.7	7.1	6.8	2.6	5.3	9.7	10.6	9.1	3.3	7.6	0	2.6	8.5	8.5	4.5	8	3.5	7.2	7.6	7.3	7.8	3.3	0.3	0.6	3.1	5.4	11.5	4.6	7	0.1	0	3.8	3.5	8.7	10.8	3.4	8.6	6.3	0.8	0	1	0.5	6.8	1.5	5.1	9.5	5.3	7.4	10.3	0	7.3	8.7	10.2	9.6	9.5	2.9	10	1.3	2.1	4.2	2.7	2.6	0	0.5	0.1	0.3	5.6	0	6.2	5.9	6.8	5.5	7.7	0.5	2.3	9.7	0	0	0.4	0.8	5.7	6.4	2.3	8.6	3.7	6.3	6.6	3.8	8.4	8.3	5	2.1	7.5	0.9	3.4	1.6	3	3	1.4	0	0	0	0	0.3	1.3	3.4	0.1	0	0.1	0	1.6	7.1	5.8	0.4	4.3	0	3.9	0	5.5	0.8	0.1	0.4	0	0.2	1	0	3.1	1.5	0.2	1	7.6	0.5	1.7	1	0	0.3	2.1	0	0.9	0	1.2	1.1	1.4	0.3	0.1	2.2	0	0.9	0.3	0.2	0	1.4	2.7	0.3	2.3	5.5	1.6	0.1	0	0	0	0	3.1	0.1	0.1	0.3	1.3	6.7	0	0	0	0	5.6	0.3	0.4	1.4	1.4	0.8	4.4	2.9	0.8	2.4	0.4	1.4	1.8	0.8	2.6	6.2	7.1	0.3	2.7	6.3	6.8	6.4	0.3	1.5	1.3	0	259.5	273.2	188.4	237.5	255.1	95.6	91.6	288.2	240.9	99.2	41.1	118.7	40.9	198.9	149.7	241.7	198.4	211.9	243	276	223	40.2	80	54.5	177.1	217.8	161.1	73.4	150.9	53.6	57.3	126.9	140.2	226.9	220.7	38.5	223.8	246.5	209.5	189.9	231.7	240.8	280.4	159.7	195.5	179.8	36.9	36.7	136.8	181.7	175.6	96.2	146.5	228.3	244.5	215.8	107.4	217.6	47.6	138.3	228.9	228	165.5	218.4	148.6	204.3	209.5	204	210.6	141.8	95.9	99.8	136.4	169.8	259.1	156.1	190.4	88.5	41.8	140.8	135.6	209.5	238.4	131.5	204.5	170.7	92.3	38.9	93.6	86	172.1	98.2	146.6	205.3	147.2	174.3	211.8	35.6	169.3	186.4	204.7	195.4	192.7	106.7	196.2	84.6	93.9	119.3	99.7	97.5	31.3	70.2	64.7	66.4	129.1	29.7	134	129.3	138.7	122.5	146.7	63.4	83.1	165.5	27	26.7	59.1	62.9	115.4	122	77.1	143.3	90.4	116.9	119.1	89.1	135.6	133.5	99.1	69	122.5	55.9	80.1	61.8	75	74.4	58.4	21.5	21.3	21.2	21	45.9	54.9	74.1	43.1	20.3	42.5	20	55.7	105.2	93	44.1	78.8	19.4	74.7	19.2	88.5	46.6	40.3	42.9	19	41	48	18.9	66.4	52.3	40.9	47.9	106.1	43.6	54.3	48.2	19.1	42.3	58.4	19.3	48.1	19.4	51.2	50.5	53.5	43.7	42.2	61.7	20.2	50.4	45.1	44.5	20.8	56.5	69.2	46.9	66.4	97.8	60.7	46.5	22.2	22.4	22.7	22.9	79	49.3	49.7	52.3	63.2	120.1	24.6	24.8	25.1	25.3	113.5	56.8	58.5	70.2	70.9	64.9	106.1	90.1	66.9	86	63.7	76	81.5	70.4	92.7	136.8	148.9	67.3	97.4	142.8	150.2	146.4	70.8	86.7	85	33.4	5.124	5.83	3.795	4.895	4.749	1.963	1.678	5.374	4.383	2.179	1.179	2.808	0.71	3.844	3.03	5.109	4.069	4.135	4.641	5.818	4.363	1.062	2.255	1.223	3.36	4.018	3.238	1.433	3.489	1.358	0.983	2.413	2.596	4.064	3.897	0.83	4.335	4.511	4.354	3.625	4.587	4.743	5.561	3.242	3.651	3.322	0.744	0.553	2.275	3.373	2.927	1.681	2.437	4.12	4.422	4.021	2.301	4.415	1.045	2.431	4.124	5.505	4.417	3.688	2.636	3.989	5.52	4.406	4.485	2.711	1.774	1.746	2.481	2.751	4.354	2.728	3.549	1.706	1.033	2.085	2.265	2.976	3.745	1.537	2.475	2.571	1.734	0.807	1.743	1.148	2.111	1.649	2.414	2.761	2.292	2.106	2.602	0.458	2.087	2.641	2.071	2.241	2.447	1.664	2.076	1.105	1.059	1.748	2.437	1.767	1.117	1.21	1.059	1.264	1.533	0.533	1.26	1.048	1.041	0.928	1.372	1.268	1.654	1.319	0.43	0.182	0.751	1.119	1.64	1.064	1.171	1.051	0.481	0.692	0.7	1.58	0.656	0.806	0.666	1.117	0.836	2.32	1.105	0.409	1.062	0.674	2.577	1.047	0.425	0.572	1.062	0.208	0.183	0.423	0.766	0.111	0.581	0.1	-0.017	0.043	0.015	-0.037	-0.024	0.123	0.377	0.331	0.209	-0.029	0.392	1.564	0.223	-0.049	0.028	0.283	0.32	-0.059	-0.062	0.001	0.55	0.035	0.243	0.802	-0.023	0.718	-0.045	0.337	0.282	0.073	0.359	0.091	0.152	0.085	1.03	0.528	0.75	0.303	-0.014	-0.012	0.16	0.516	0.78	0.564	0.396	0.094	0.313	0.037	1.068	2.515	0.191	0.674	0.512	0.42	0.319	0.512	0.566	0.341	0.141	1.301	1.031	0.079	0.939	0.693	0.52	0.658	0.242	0.522	0.321	0.841	0.89	0.361	0.406	0.354	0.536	0.589	0.803	0.933	0.595	0.693	1.28	1.067	1.069	1.464	1.278	1.104	0.753	0.26	14.71026549	14.70040406	14.68962614	14.6779407	14.66535733	14.65188628	14.63753835	14.62232495	14.60625798	14.58934986	14.57161348	14.55306216	14.53370964	14.51357	14.49265768	14.47098741	14.44857419	14.42543327	14.40158008	14.37703023	14.35179947	14.32590365	14.29935872	14.27218065	14.24438545	14.2159891	14.18700758	14.15745677	14.12735251	14.09671051	14.06554636	14.0338755	14.00171322	13.9690746	13.93597456	13.90242778	13.86844872	13.8340516	13.79925039	13.76405882	13.72849033	13.69255808	13.65627498	13.61965361	13.5827063	13.54544507	13.50788163	13.47002741	13.43189355	13.39349087	13.35482991	13.31592092	13.27677385	13.23739837	13.19780386	13.15799944	13.11799394	13.07779594	13.03741374	12.99685542	12.95612879	12.91524143	12.8742007	12.83301374	12.79168747	12.75022862	12.70864374	12.66693918	12.62512112	12.58319559	12.54116848	12.49904553	12.45683236	12.41453446	12.37215724	12.329706	12.28718597	12.2446023	12.2019601	12.15926443	12.11652031	12.07373275	12.03090675	11.98804731	11.94515946	11.90224825	11.85931877	11.81637618	11.77342569	11.7304726	11.68752232	11.64458033	11.60165226	11.55874385	11.515861	11.47300976	11.43019634	11.38742715	11.34470877	11.30204802	11.2594519	11.21692766	11.17448278	11.13212502	11.08986236	11.0477031	11.00565579	10.9637293	10.92193278	10.88027574	10.83876796	10.7974196	10.75624113	10.71524339	10.67443756	10.6338352	10.59344822	10.55328893	10.51336998	10.47370443	10.43430571	10.39518764	10.35636442	10.31785064	10.27966124	10.24181159	10.20431739	10.16719473	10.13046003	10.0941301	10.05822206	10.02275336	9.987741767	9.953205352	9.919162456	9.885631686	9.852631886	9.820182118	9.788301639	9.75700987	9.726326371	9.696270811	9.666862933	9.638122529	9.610069392	9.582723293	9.556103934	9.530230909	9.505123669	9.480801473	9.45728335	9.434588053	9.412734013	9.391739298	9.371621563	9.352398006	9.334085323	9.316699663	9.300256582	9.284770998	9.270257151	9.256728558	9.244197972	9.232677349	9.222177803	9.212709577	9.204282008	9.196903497	9.190581484	9.185322422	9.181131754	9.178013899	9.175972235	9.175009088	9.175125723	9.176322344	9.178598086	9.181951028	9.18637819	9.191875549	9.19843805	9.206059623	9.214733205	9.224450761	9.23520331	9.246980958	9.259772925	9.27356758	9.288352478	9.3041144	9.320839389	9.338512795	9.357119314	9.376643037	9.397067488	9.418375675	9.440550133	9.463572968	9.487425906	9.512090335	9.537547353	9.563777809	9.590762346	9.618481448	9.646915475	9.676044707	9.705849382	9.736309729	9.767406011	9.799118551	9.831427768	9.864314209	9.897758572	9.93174174	9.966244799	10.00124906	10.03673611	10.07268776	10.10908614	10.1459137	10.18315316	10.22078761	10.25880047	10.2971755	10.33589684	10.37494897	10.41431677	10.45398547	10.49394068	10.53416839	10.57465498	10.61538718	10.65635213	10.6975373	10.73893056	10.78052012	10.82229457	10.86424283	10.90635416	10.94861819	10.99102484	11.03356436	11.07622731	11.11900455	11.16188724	11.20486681
50987	F34_D	F34	1987	V370	27.7	57	22.6	NA	47	110	75_12_2	2.1_13.7_6	22.5	22.4	20.5	20.2	20.7	20	19.6	21.4	21.6	20.5	19.9	20.7	19.4	23.4	23.5	25.8	25.1	22.7	23.5	24.6	23.9	23.4	26	23.3	23.5	22.9	23.5	22.5	24.3	23.8	22.4	22.2	21.9	22.5	22.4	21.6	21.8	22.7	26.2	24.7	25.8	26.4	26.3	24.8	23.1	23.1	21.8	21.7	22.5	23.2	22.1	22.7	22.9	23.9	23.7	24.4	22.6	21.2	19.9	22.7	25.1	27.1	21.8	20.4	20.6	21.9	25.6	25.8	25.7	25.1	22.9	23	22	19.1	19.3	21.2	22.9	20.7	17.7	17.8	17	17.3	19.3	14.9	14	16.7	19.9	17.2	14.4	13.5	13.5	15	17.5	17.5	15.5	13.2	14.4	14.5	18	14.4	10.4	13	15.8	13.5	11.1	11.8	11.9	14.7	21.2	15.2	14.1	10.2	7.6	8.3	7.9	6.6	8.3	7.5	7	11.9	13.9	14	8.1	6.6	10.5	15.3	10.8	9.7	6.6	7.1	6.8	6.8	9.5	10.3	10.7	6	2.3	4.3	9.1	6.6	4.9	5.5	3.2	5.8	3.7	6.6	2.7	2.9	4.5	3.3	0	-1.8	-1.4	1.4	-0.5	-1.1	-1.8	-2.6	-4.5	-9.7	-6.3	-0.5	2.1	1.6	0.4	-1.2	-1.3	1.3	2.4	-3.3	-3.1	-1.6	0.2	-2.5	-0.5	0.9	2.3	4.2	5.4	7.5	10.5	8.9	1.4	-3.9	-2.5	1.1	-1.4	-1	-2.7	-2.9	-0.7	2.1	-0.7	-4.4	-2.7	-0.5	-0.6	1.8	1.8	-0.8	-0.8	-3.1	-2.5	-3.3	3.2	4.6	1.1	-2.9	-4.2	-3.7	-3.8	-3.6	-2.1	-3.6	-2.6	-4.7	-2.6	-6.6	-3.8	-0.8	-0.1	-4.5	-3.5	-3	-6.3	-4.2	-4.4	-2.4	-5.5	-5.8	-6.6	-7.1	-5.4	-4.1	-3.1	-5.6	-5.6	-1.8	-1.2	-2.7	-3.1	-2.9	-2.8	-1.6	0.4	1.4	28.5	27.5	28.9	24.1	28.1	23.7	21.5	25.6	30.4	22.4	22.6	23	20.9	27.5	26.9	30.6	29.3	26.8	30.2	29.8	28.2	25.7	29.3	25.1	26.8	26.3	26.4	24.1	27.1	25.7	24.5	25.4	25.5	26.5	28.1	23.6	25.7	28.8	32	28.3	32.7	32.2	32.1	28.8	26.9	27.8	24.1	24.4	26.5	26.7	27.5	25.8	28	30	29	30.2	26.9	24.6	23	28.6	31	33.9	24.7	25.8	25.2	26.6	29	31.2	31.5	29	25.4	27	26.8	25.1	26.9	26.3	28.4	23.4	19.7	22.5	21.6	24.3	28.2	20.3	21.6	25.9	25.9	20.4	17.1	17.2	22.6	19.4	23.9	25.8	21.4	21.3	25.2	17.7	25.3	19.4	17.8	23.3	25.1	18.2	17.5	18.6	17.2	19.8	28.1	18.7	17	11.9	9	11.5	13.5	10.8	15.3	14	16.1	19.5	22.4	18.9	11.1	12.2	12.9	18.2	13.8	15.6	10	12.6	10.8	14.8	14.8	15.9	18.5	11.5	10.2	12	16.9	9.8	11.6	12.2	6.9	11.8	8	13.3	7.9	5.4	5.9	5.2	1	0.2	0.5	5.5	2.1	1	0.1	-1.6	-1.1	-2.3	0.3	2.7	5.9	5	3.3	1.6	0.9	4.5	4.1	1	-1.6	1.9	2.4	0.3	2.5	2.9	5	8.6	9.7	13.3	15	13.6	7.3	-2.3	2.7	2.5	0.4	2.2	0.1	-0.6	2.7	4.2	0.9	-1.8	-1.4	2.4	1.9	2.9	3.3	1.2	1.1	-0.7	1.8	1.8	7.5	7.1	5.8	-2.3	-3.7	-2.7	-0.7	-2.2	0.9	-2.6	-0.9	-0.9	0.9	-4.1	-0.8	2.5	1.7	-2.7	-2.3	-0.2	-2.1	-2.7	-0.8	-0.9	-4.1	-1.8	-4.6	-2.8	-2.6	-1.8	-0.6	-1.6	0.2	2	0.7	0.4	1.3	0	-0.2	1	3.4	3	16.4	17.5	14.4	17.6	16.3	16.6	18	17.1	15	18.7	17.5	18.6	17.5	19.2	21.3	21	22.3	17.9	16.9	19.5	20.5	20.7	24.4	22.3	21.2	20.2	21.2	21.6	22.2	21.9	21	20.4	19.4	18	18.5	19.7	18.4	16.2	21.3	21.3	21.2	22.3	21	22.2	21	19.9	20	20.1	20.2	19.6	17.9	20.9	20.4	18.5	20.4	19.7	20.6	18.1	17.5	19.8	20.2	21.2	18.5	16.8	16.4	15.5	22.7	20.9	20.5	21.2	21.2	20.6	17.3	14.6	12.4	16	19.8	18.1	15.3	14.8	13.8	11.6	12.1	9.5	8.4	8.8	15.8	14.8	13.1	7.9	8.9	10.9	11.3	10.1	7.9	6.5	6	9.3	14	7	3.7	4.2	8.2	9.4	4.8	6.1	8	8.7	15.6	10.8	11	7.9	6	5.6	2.2	1.9	2.2	1.7	1	5.6	5.9	8.3	5.2	1.6	6	12.8	6.7	6.4	4.4	2.8	2	-0.4	6.4	6.8	2.9	-0.7	-2.2	-3.4	1.4	0.4	-1.8	2.9	-0.8	-0.2	0.1	0.1	0.7	0.8	3.1	0.4	-1	-3.4	-2.9	-5.1	-2.9	-3.7	-3.4	-4.5	-9.9	-16.2	-13.1	-8	-0.3	-0.2	-1.6	-3.2	-4.4	-2.5	-0.6	-6.2	-4.7	-8.7	-4.3	-5.9	-4.3	-0.7	0.1	1.6	2.6	2.1	4.1	4.3	-5	-5.6	-10.9	-0.9	-5.5	-5.2	-4.1	-4.9	-4.8	0.3	-3.3	-5.9	-4.3	-3.2	-4.4	0.7	-0.9	-2.5	-4.1	-5.6	-5.4	-11.5	-1.5	2.1	-2.9	-4.6	-5.3	-4.5	-7.2	-5.6	-4.4	-4.8	-3.8	-10.2	-9.3	-7.9	-7	-3.5	-2.5	-5.8	-4.9	-7.4	-11.4	-5	-8.7	-4.1	-7	-8	-10.4	-12.3	-7.4	-6.3	-4.9	-11.1	-14.8	-6.3	-2.3	-7.7	-7.7	-7	-4.7	-3.6	-3	0.3	1	2	21	0	0	16	9	0	61	11	10	10	17	0	4	4	11	12	0	0	0	30	9	36	2	0	1	15	4	0	26	0	0	0	30	37	1	0	0	1	0	0	0	3	0	0	20	97	39	0	0	34	54	0	0	0	26	0	48	21	6	0	0	0	0	0	0	0	0	0	23	0	0	0	0	0	0	0	2	0	0	0	0	6	0	0	11	47	4	0	0	0	0	0	0	0	0	11	0	0	0	0	0	0	0	0	0	1	21	4	7	28	3	0	0	0	0	0	0	0	0	7	0	0	29	33	0	15	7	0	2	5	5	2	1	0	0	0	5	8	0	7	0	7	0	7	0	1	1	1	0	13	5	2	5	8	6	7	0	0	0	1	0	7	0	0	0	12	18	6	0	6	1	4	12	2	5	15	0	0	0	2	13	0	12	3	1	6	0	2	0	8	5	6	1	0	4	5	7	4	5	2	1	1	4	9	13	0	13	8	2	8	9	7	4	1	13	0	4	26	0	4	7	1	5	5	3	5	4	15	6	3	4	7	6	1	0	3	0	0	0	0	3	2	0	4	19.2	18.2	18.1	17.7	18.2	19	20.5	19.9	19.5	20.8	19.4	20.4	21.5	23.8	23.5	25	25.9	22.2	21.3	22.8	22.8	26.1	27.8	25.8	24.9	23.5	25.1	25.2	26	25.6	25.4	22.5	20.4	21.9	22.4	23.9	21	20.7	25.6	24.6	26.5	27.3	26.6	26.7	23.4	23.7	24.7	25.96	24.5	23.6	23.2	26.1	25.9	24	23.7	23.2	24.1	20.4	20.6	24.7	27.4	25.4	18.6	17	18.5	17.9	20.2	23.2	23.7	25.3	24.4	23.6	22.1	16.9	15.1	17.9	21.3	19.7	16.8	15.4	15	14.8	15.4	15.1	13.4	13.1	18.4	17.7	11.8	12.1	11.4	12.1	14.2	15.1	14.2	12.4	11.8	15.4	17.7	12.7	10.1	10.8	13.3	12.9	9.4	10.9	10.8	12.7	19.9	14.3	12.9	9.9	6.9	6.4	7.2	7.8	8.5	8.3	7.9	13.2	14	12.8	6.8	6.7	11.1	17.3	10.7	9.7	7.4	7.4	7.1	7.4	10.9	11.3	11.8	6.4	5.2	5.5	10	7.3	6	5.9	4.8	7.9	5	8	4.6	5	6.5	6.5	4.2	4.8	4.5	5.5	4.8	5.3	4.1	4.6	4.37	2.93	3.81	5.89	7.1	6.4	4.4	4.3	4.7	6.6	6.1	3.3	4.1	5.43	5.8	4.3	4.6	6.5	7.21	8	7.2	10	11.8	8.8	6.76	3.6	5.08	5.7	4.2	5.4	3.8	4.4	5.1	6.7	4.1	3.6	4.1	4.5	5.85	6.96	6.4	4	3.9	4	3.8	4.79	6.5	8.48	5.1	2.7	4	3.5	3.5	3.9	4.6	3.5	3.6	4	4.9	2.7	3.2	5.7	4.5	3.6	3.8	3.5	3.6	3.6	4.2	4	2.9	3.6	3.2	3	3.2	3.7	3.6	3.2	3.7	4	3.6	3.5	3.6	3.3	3.6	3.6	4.6	6.3	8.05	8.89	6.02	5.97	6.21	4.38	2.31	5.59	6.3	3.32	3.84	4.01	1.03	4.98	5.45	8.22	5.97	5.39	7.65	8.13	6.86	2.68	5.81	2.81	4.05	4.42	3.85	2.05	4.38	3.88	1.69	4.26	5.88	5.35	4.69	1.9	5.12	6.89	8.41	6.51	6.72	7.12	7.61	4.6	4.86	4.56	1.42	0	2.75	4.83	3.4	1.49	2.02	5.66	5.6	7.36	3.32	4.78	2.64	2.89	4.47	10.46	7.52	6.97	5.76	8.38	12.63	10.02	9.32	6.57	3.52	4.49	4.34	5.21	7.29	7.28	6.62	4.71	3.45	4.98	4.38	4.95	6.99	1.84	2.59	5.91	4.84	1.92	4.61	3.37	4.07	4.95	5.8	4.9	3.41	2.77	4.61	1.11	2.94	3.71	2.51	4.18	4.65	2.57	3.81	2.94	3.13	4.03	5.28	2.97	3.19	2.54	3.54	4.55	3.45	1.95	2.45	2.07	2.12	0.73	1.88	3.19	4	3.05	1.6	0.08	2.25	2.33	2.35	2.69	2.78	2.48	0.97	1.23	1.07	2.95	2.01	2.81	1.56	2.45	2.66	3.13	2.89	1.32	2.96	1.75	2.82	2.52	1.92	1.24	1.91	0.55	1.01	1.26	1.09	0.34	1.25	0.44	0	0	0	0	0.01	0.46	1.89	1.29	0.85	0.11	1.16	1.49	0.76	0	0.4	0.78	1.29	0.02	0	0.25	1.77	0.37	0.9	2.6	0	0.98	0	0.91	1.31	0.28	1.21	0.53	0.7	0.41	1.7	0.81	0.91	1.39	0	0	0.56	1.76	1.86	0.86	1.28	0	1.19	0	1.51	2.23	0.47	1.15	1.11	0.78	0.64	1.18	1.44	0.31	0.14	1.03	1.41	0.06	1.56	0.77	0.92	1.4	0.21	0.87	0.21	1.12	1.15	0.36	0.53	0.59	0.89	0.81	1.26	0.82	0.32	1.35	1.99	1.51	1.26	1.63	1.37	1.83	1.69	0.46	70.4	67.2	75.1	74.8	74.5	81.3	89.9	78.1	75.6	86.3	83.5	83.6	95.4	82.7	81.2	75.3	81.3	80.5	73.6	73.7	76.9	90.7	82.7	90.2	86	84.2	86.7	92.5	85.6	86.8	93.8	84.1	77.6	80.4	82.7	92.6	80.4	75	75.3	79.1	79.8	79.3	77.7	85.3	82.8	83.9	94.6	100	89.9	83	87.2	94.6	92.8	80.9	80.9	75.9	87.9	81	88.7	89.5	86	70.8	71.2	70.9	76.2	68.1	61.5	69.8	71.8	79.4	87.4	84	83.6	76.4	67.4	71.1	76.3	80.7	83	75.6	77.4	74.9	68.8	89.1	83.8	68.9	79.2	90.2	71.9	78.2	73.7	71	71	75.5	80.6	81.7	71.9	93.3	85.8	77.4	80.1	72.1	74.1	83.4	71.1	78.7	77.5	75.9	79	82.8	80.2	79.6	66.1	58.5	67.6	80	77.6	80.1	78.9	94.7	88.1	80.1	63	68.7	87.4	99.5	82.6	80.6	75.9	73.4	71.9	74.9	91.8	90.2	91.7	68.4	72.1	66.2	86.5	74.9	69.3	65.3	62.5	85.7	62.8	82.1	62	66.5	77.2	84	68.8	89.7	81.6	81.4	81.5	94	76.6	91.2	100	100	100	100	99.9	93.3	70	76.9	84.6	98.4	84	68.9	84.4	100	93.6	84.6	78.1	99.7	100	97	80.3	96.5	92.9	77.2	100	78.7	100	86.2	76.2	95.1	75.9	89.2	87.9	94.3	70.6	81.7	81.9	76.4	100	100	92	69.4	67.7	82.3	74.8	100	84.6	100	77.1	54.7	89.4	75.3	75.9	83.3	87.9	74.8	71.4	92.8	97.1	72.4	69.4	98.9	74.2	82.3	80.6	71.5	94.4	80.5	95.3	78.1	71.5	90.8	85.9	83.7	78.3	82.1	74.1	79.5	92	74.7	64.3	69.9	74.1	66.9	72.4	66.3	73.2	93.2	51	43	46	46	51	62	79	63	47	71	71	76	85	71	68	57	69	63	60	47	64	79	70	90	75	69	74	81	78	80	85	69	68	65	57	82	59	51	57	66	58	64	61	73	69	64	82	88	75	65	68	73	73	53	59	58	76	62	68	74	65	47	60	44	57	46	48	48	53	63	81	73	60	47	44	50	56	78	79	46	51	47	34	41	46	38	49	48	50	51	40	54	52	45	55	51	31	66	59	49	43	34	42	56	40	59	55	56	55	60	39	51	44	42	42	55	39	49	36	58	46	53	41	42	52	81	62	59	52	41	42	38	60	54	60	46	34	31	48	47	42	40	44	62	37	44	43	49	58	67	49	47	45	60	54	52	46	57	56	58	52	58	61	58	50	50	54	57	45	49	54	72	71	45	48	55	59	62	35	66	66	57	51	50	62	62	53	54	55	55	59	61	35	47	55	52	65	80	48	45	40	51	49	49	49	74	45	42	55	52	48	50	49	50	44	48	45	43	46	80	54	47	52	48	56	57	60	51	48	52	52	49	48	48	44	41	53	56	51	45	48	44	48	47	51	60	1.1	1.6	1.35	2.02	1.18	0.84	1.1	1.35	0.84	1.77	0.84	2.36	0.68	1.1	0.93	1.1	1.1	1.27	0.68	1.43	0.93	1.1	1.35	0.84	1.1	1.1	1.52	1.1	2.36	0.84	0.34	0.84	0.51	0.76	0.84	0.76	1.6	0.59	0.84	0.68	0.93	0.68	0.93	1.27	1.1	1.01	0.84	1.18	0.42	1.01	0.51	1.27	0.93	0.51	0.93	0.42	1.94	2.53	0.93	1.1	0.68	1.77	2.87	0.76	0.76	1.1	1.94	1.1	1.18	0.59	0.84	0.42	1.1	0.84	1.1	0.59	1.1	0.76	0.84	0.51	1.18	0.68	0.84	0.68	0.93	0.76	0.84	1.27	1.1	0.42	0.68	0.76	1.01	0.68	1.86	1.18	0.76	0.51	0.42	1.77	0.93	0.76	0.84	2.28	0.76	0.84	0.51	1.27	2.62	2.7	1.86	1.94	0.84	0.84	1.27	0.68	1.1	0.84	0.68	1.35	1.18	2.02	1.94	0.76	0.76	1.27	1.18	2.53	3.46	1.1	1.94	0.93	0.76	0.93	1.1	2.95	0.42	0.51	1.35	2.53	0.84	5.06	1.77	1.18	1.69	1.94	6.07	2.11	0.68	2.53	2.95	1.69	0.34	1.52	4.22	1.35	2.36	0.59	0.42	0.51	0.76	0.51	0.68	1.27	0.68	0.84	1.01	1.01	2.02	6.33	1.1	0.68	0.59	1.6	1.18	0.59	0.76	1.52	1.69	1.52	2.36	2.11	4.55	4.22	0.84	1.86	0.76	1.18	1.27	0.59	0.93	1.27	3.46	3.46	4.64	0.68	0.68	0.68	1.1	1.1	1.94	3.37	1.01	0.84	0.84	0.84	4.13	6.49	1.27	2.7	1.52	2.11	1.77	1.52	1.27	1.1	3.04	6.58	3.54	1.1	1.94	3.8	1.86	1.43	1.52	1.77	0.68	2.53	2.95	1.35	1.86	0.84	1.27	2.02	1.69	2.53	0.59	1.35	2.19	1.35	1.52	2.53	3.88	1.86	0.76	0.68	3.37	4.22	4.22	5.06	4.22	2.53	4.22	4.22	2.53	3.37	2.53	5.06	2.53	2.53	2.53	3.37	4.22	4.22	1.69	4.22	2.53	3.37	3.37	2.53	3.37	3.37	3.37	3.37	5.9	2.53	1.69	2.53	1.69	1.69	1.69	3.37	3.37	1.69	2.53	1.69	2.53	3.37	3.37	3.37	3.37	3.37	2.53	3.37	1.69	2.53	3.37	4.22	3.37	1.69	3.37	0.84	4.22	5.06	2.53	2.53	2.53	5.9	6.75	1.69	1.69	3.37	3.37	2.53	2.53	1.69	2.53	2.53	3.37	1.69	3.37	1.69	3.37	2.53	1.69	1.69	4.22	1.69	2.53	3.37	2.53	1.69	1.69	3.37	2.53	1.69	1.69	1.69	2.53	1.69	5.06	4.22	1.69	1.69	0.84	4.22	2.53	1.69	1.69	5.9	1.69	2.53	1.69	3.37	6.75	5.06	5.06	4.22	2.53	2.53	4.22	1.69	3.37	1.69	0.84	5.9	3.37	4.22	5.06	1.69	1.69	3.37	2.53	5.06	7.59	2.53	5.06	2.53	1.69	2.53	4.22	6.75	1.69	0.84	3.37	5.9	1.69	8.43	4.22	3.37	5.9	6.75	8.43	5.06	1.69	4.22	5.9	5.06	0.84	3.37	8.43	4.22	5.06	1.69	1.69	1.69	1.69	1.69	1.69	3.37	1.69	1.69	2.53	3.37	4.22	12.65	2.53	1.69	2.53	5.9	4.22	1.69	1.69	7.59	4.22	4.22	5.9	4.22	8.43	9.28	2.53	3.37	3.37	3.37	4.22	1.69	1.69	3.37	6.75	7.59	8.43	1.69	1.69	1.69	3.37	5.9	6.75	8.43	2.53	1.69	2.53	3.37	8.43	8.43	3.37	5.9	3.37	6.75	5.9	5.9	3.37	1.69	9.28	10.96	6.75	5.06	5.06	7.59	4.22	4.22	4.22	5.06	1.69	5.9	5.06	5.06	6.75	3.37	4.22	5.9	4.22	5.06	2.53	4.22	5.06	5.06	4.22	5.9	7.59	4.22	1.69	1.69	10.4	11.1	6.8	9.3	10.2	2.1	1.9	11.9	9.5	2.3	0	3.3	0	7.4	4.9	9.6	7.4	8.1	9.7	11.4	8.7	0	1.4	0.1	6.4	8.5	5.6	1.1	5.1	0.1	0.3	3.9	4.6	9.1	8.8	0	9	10.2	8.3	7.3	9.5	10	12.1	5.8	7.7	6.9	0	0	4.7	7.1	6.8	2.6	5.3	9.7	10.6	9.1	3.3	7.6	0	2.6	8.5	8.5	4.5	8	3.5	7.2	7.6	7.3	7.8	3.3	0.3	0.6	3.1	5.4	11.5	4.6	7	0.1	0	3.8	3.5	8.7	10.8	3.4	8.6	6.3	0.8	0	1	0.5	6.8	1.5	5.1	9.5	5.3	7.4	10.3	0	7.3	8.7	10.2	9.6	9.5	2.9	10	1.3	2.1	4.2	2.7	2.6	0	0.5	0.1	0.3	5.6	0	6.2	5.9	6.8	5.5	7.7	0.5	2.3	9.7	0	0	0.4	0.8	5.7	6.4	2.3	8.6	3.7	6.3	6.6	3.8	8.4	8.3	5	2.1	7.5	0.9	3.4	1.6	3	3	1.4	0	0	0	0	0.3	1.3	3.4	0.1	0	0.1	0	1.6	7.1	5.8	0.4	4.3	0	3.9	0	5.5	0.8	0.1	0.4	0	0.2	1	0	3.1	1.5	0.2	1	7.6	0.5	1.7	1	0	0.3	2.1	0	0.9	0	1.2	1.1	1.4	0.3	0.1	2.2	0	0.9	0.3	0.2	0	1.4	2.7	0.3	2.3	5.5	1.6	0.1	0	0	0	0	3.1	0.1	0.1	0.3	1.3	6.7	0	0	0	0	5.6	0.3	0.4	1.4	1.4	0.8	4.4	2.9	0.8	2.4	0.4	1.4	1.8	0.8	2.6	6.2	7.1	0.3	2.7	6.3	6.8	6.4	0.3	1.5	1.3	0	259.5	273.2	188.4	237.5	255.1	95.6	91.6	288.2	240.9	99.2	41.1	118.7	40.9	198.9	149.7	241.7	198.4	211.9	243	276	223	40.2	80	54.5	177.1	217.8	161.1	73.4	150.9	53.6	57.3	126.9	140.2	226.9	220.7	38.5	223.8	246.5	209.5	189.9	231.7	240.8	280.4	159.7	195.5	179.8	36.9	36.7	136.8	181.7	175.6	96.2	146.5	228.3	244.5	215.8	107.4	217.6	47.6	138.3	228.9	228	165.5	218.4	148.6	204.3	209.5	204	210.6	141.8	95.9	99.8	136.4	169.8	259.1	156.1	190.4	88.5	41.8	140.8	135.6	209.5	238.4	131.5	204.5	170.7	92.3	38.9	93.6	86	172.1	98.2	146.6	205.3	147.2	174.3	211.8	35.6	169.3	186.4	204.7	195.4	192.7	106.7	196.2	84.6	93.9	119.3	99.7	97.5	31.3	70.2	64.7	66.4	129.1	29.7	134	129.3	138.7	122.5	146.7	63.4	83.1	165.5	27	26.7	59.1	62.9	115.4	122	77.1	143.3	90.4	116.9	119.1	89.1	135.6	133.5	99.1	69	122.5	55.9	80.1	61.8	75	74.4	58.4	21.5	21.3	21.2	21	45.9	54.9	74.1	43.1	20.3	42.5	20	55.7	105.2	93	44.1	78.8	19.4	74.7	19.2	88.5	46.6	40.3	42.9	19	41	48	18.9	66.4	52.3	40.9	47.9	106.1	43.6	54.3	48.2	19.1	42.3	58.4	19.3	48.1	19.4	51.2	50.5	53.5	43.7	42.2	61.7	20.2	50.4	45.1	44.5	20.8	56.5	69.2	46.9	66.4	97.8	60.7	46.5	22.2	22.4	22.7	22.9	79	49.3	49.7	52.3	63.2	120.1	24.6	24.8	25.1	25.3	113.5	56.8	58.5	70.2	70.9	64.9	106.1	90.1	66.9	86	63.7	76	81.5	70.4	92.7	136.8	148.9	67.3	97.4	142.8	150.2	146.4	70.8	86.7	85	33.4	5.124	5.83	3.795	4.895	4.749	1.963	1.678	5.374	4.383	2.179	1.179	2.808	0.71	3.844	3.03	5.109	4.069	4.135	4.641	5.818	4.363	1.062	2.255	1.223	3.36	4.018	3.238	1.433	3.489	1.358	0.983	2.413	2.596	4.064	3.897	0.83	4.335	4.511	4.354	3.625	4.587	4.743	5.561	3.242	3.651	3.322	0.744	0.553	2.275	3.373	2.927	1.681	2.437	4.12	4.422	4.021	2.301	4.415	1.045	2.431	4.124	5.505	4.417	3.688	2.636	3.989	5.52	4.406	4.485	2.711	1.774	1.746	2.481	2.751	4.354	2.728	3.549	1.706	1.033	2.085	2.265	2.976	3.745	1.537	2.475	2.571	1.734	0.807	1.743	1.148	2.111	1.649	2.414	2.761	2.292	2.106	2.602	0.458	2.087	2.641	2.071	2.241	2.447	1.664	2.076	1.105	1.059	1.748	2.437	1.767	1.117	1.21	1.059	1.264	1.533	0.533	1.26	1.048	1.041	0.928	1.372	1.268	1.654	1.319	0.43	0.182	0.751	1.119	1.64	1.064	1.171	1.051	0.481	0.692	0.7	1.58	0.656	0.806	0.666	1.117	0.836	2.32	1.105	0.409	1.062	0.674	2.577	1.047	0.425	0.572	1.062	0.208	0.183	0.423	0.766	0.111	0.581	0.1	-0.017	0.043	0.015	-0.037	-0.024	0.123	0.377	0.331	0.209	-0.029	0.392	1.564	0.223	-0.049	0.028	0.283	0.32	-0.059	-0.062	0.001	0.55	0.035	0.243	0.802	-0.023	0.718	-0.045	0.337	0.282	0.073	0.359	0.091	0.152	0.085	1.03	0.528	0.75	0.303	-0.014	-0.012	0.16	0.516	0.78	0.564	0.396	0.094	0.313	0.037	1.068	2.515	0.191	0.674	0.512	0.42	0.319	0.512	0.566	0.341	0.141	1.301	1.031	0.079	0.939	0.693	0.52	0.658	0.242	0.522	0.321	0.841	0.89	0.361	0.406	0.354	0.536	0.589	0.803	0.933	0.595	0.693	1.28	1.067	1.069	1.464	1.278	1.104	0.753	0.26	14.71026549	14.70040406	14.68962614	14.6779407	14.66535733	14.65188628	14.63753835	14.62232495	14.60625798	14.58934986	14.57161348	14.55306216	14.53370964	14.51357	14.49265768	14.47098741	14.44857419	14.42543327	14.40158008	14.37703023	14.35179947	14.32590365	14.29935872	14.27218065	14.24438545	14.2159891	14.18700758	14.15745677	14.12735251	14.09671051	14.06554636	14.0338755	14.00171322	13.9690746	13.93597456	13.90242778	13.86844872	13.8340516	13.79925039	13.76405882	13.72849033	13.69255808	13.65627498	13.61965361	13.5827063	13.54544507	13.50788163	13.47002741	13.43189355	13.39349087	13.35482991	13.31592092	13.27677385	13.23739837	13.19780386	13.15799944	13.11799394	13.07779594	13.03741374	12.99685542	12.95612879	12.91524143	12.8742007	12.83301374	12.79168747	12.75022862	12.70864374	12.66693918	12.62512112	12.58319559	12.54116848	12.49904553	12.45683236	12.41453446	12.37215724	12.329706	12.28718597	12.2446023	12.2019601	12.15926443	12.11652031	12.07373275	12.03090675	11.98804731	11.94515946	11.90224825	11.85931877	11.81637618	11.77342569	11.7304726	11.68752232	11.64458033	11.60165226	11.55874385	11.515861	11.47300976	11.43019634	11.38742715	11.34470877	11.30204802	11.2594519	11.21692766	11.17448278	11.13212502	11.08986236	11.0477031	11.00565579	10.9637293	10.92193278	10.88027574	10.83876796	10.7974196	10.75624113	10.71524339	10.67443756	10.6338352	10.59344822	10.55328893	10.51336998	10.47370443	10.43430571	10.39518764	10.35636442	10.31785064	10.27966124	10.24181159	10.20431739	10.16719473	10.13046003	10.0941301	10.05822206	10.02275336	9.987741767	9.953205352	9.919162456	9.885631686	9.852631886	9.820182118	9.788301639	9.75700987	9.726326371	9.696270811	9.666862933	9.638122529	9.610069392	9.582723293	9.556103934	9.530230909	9.505123669	9.480801473	9.45728335	9.434588053	9.412734013	9.391739298	9.371621563	9.352398006	9.334085323	9.316699663	9.300256582	9.284770998	9.270257151	9.256728558	9.244197972	9.232677349	9.222177803	9.212709577	9.204282008	9.196903497	9.190581484	9.185322422	9.181131754	9.178013899	9.175972235	9.175009088	9.175125723	9.176322344	9.178598086	9.181951028	9.18637819	9.191875549	9.19843805	9.206059623	9.214733205	9.224450761	9.23520331	9.246980958	9.259772925	9.27356758	9.288352478	9.3041144	9.320839389	9.338512795	9.357119314	9.376643037	9.397067488	9.418375675	9.440550133	9.463572968	9.487425906	9.512090335	9.537547353	9.563777809	9.590762346	9.618481448	9.646915475	9.676044707	9.705849382	9.736309729	9.767406011	9.799118551	9.831427768	9.864314209	9.897758572	9.93174174	9.966244799	10.00124906	10.03673611	10.07268776	10.10908614	10.1459137	10.18315316	10.22078761	10.25880047	10.2971755	10.33589684	10.37494897	10.41431677	10.45398547	10.49394068	10.53416839	10.57465498	10.61538718	10.65635213	10.6975373	10.73893056	10.78052012	10.82229457	10.86424283	10.90635416	10.94861819	10.99102484	11.03356436	11.07622731	11.11900455	11.16188724	11.20486681
50990	F34_S	F34	1987	V371	37.6	73	25.9	NA	68	147	75_16_2	2.1_13.7_6	15.5	18	18.1	18.9	21.8	21.6	21.4	20.6	23.4	23.5	21.3	17.1	16.9	17.8	20	18.8	17.3	17.3	16.4	17.8	19.2	22.9	18.8	17.2	16.1	18.1	21.4	23.1	23.2	22.7	20.1	17.6	20.3	22.5	22.4	20.5	20.2	20.7	20	19.6	21.4	21.6	20.5	19.9	20.7	19.4	23.4	23.5	25.8	25.1	22.7	23.5	24.6	23.9	23.4	26	23.3	23.5	22.9	23.5	22.5	24.3	23.8	22.4	22.2	21.9	22.5	22.4	21.6	21.8	22.7	26.2	24.7	25.8	26.4	26.3	24.8	23.1	23.1	21.8	21.7	22.5	23.2	22.1	22.7	22.9	23.9	23.7	24.4	22.6	21.2	19.9	22.7	25.1	27.1	21.8	20.4	20.6	21.9	25.6	25.8	25.7	25.1	22.9	23	22	19.1	19.3	21.2	22.9	20.7	17.7	17.8	17	17.3	19.3	14.9	14	16.7	19.9	17.2	14.4	13.5	13.5	15	17.5	17.5	15.5	13.2	14.4	14.5	18	14.4	10.4	13	15.8	13.5	11.1	11.8	11.9	14.7	21.2	15.2	14.1	10.2	7.6	8.3	7.9	6.6	8.3	7.5	7	11.9	13.9	14	8.1	6.6	10.5	15.3	10.8	9.7	6.6	7.1	6.8	6.8	9.5	10.3	10.7	6	2.3	4.3	9.1	6.6	4.9	5.5	3.2	5.8	3.7	6.6	2.7	2.9	4.5	3.3	0	-1.8	-1.4	1.4	-0.5	-1.1	-1.8	-2.6	-4.5	-9.7	-6.3	-0.5	2.1	1.6	0.4	-1.2	-1.3	1.3	2.4	-3.3	-3.1	-1.6	0.2	-2.5	-0.5	0.9	2.3	4.2	5.4	7.5	10.5	8.9	1.4	-3.9	-2.5	1.1	-1.4	-1	-2.7	-2.9	-0.7	2.1	-0.7	-4.4	-2.7	-0.5	-0.6	1.8	1.8	-0.8	-0.8	-3.1	-2.5	-3.3	3.2	4.6	1.1	-2.9	-4.2	-3.7	-3.8	-3.6	-2.1	22.6	24	24.5	26.5	29.4	25.2	26.5	24.9	29.3	32	26.2	19	21.6	24.7	28.2	22.8	21.8	24.1	23.5	23.8	27.3	32.6	21.7	20.9	20.3	23	29	28.7	29.6	28	26.1	21.4	27.3	28.5	27.5	28.9	24.1	28.1	23.7	21.5	25.6	30.4	22.4	22.6	23	20.9	27.5	26.9	30.6	29.3	26.8	30.2	29.8	28.2	25.7	29.3	25.1	26.8	26.3	26.4	24.1	27.1	25.7	24.5	25.4	25.5	26.5	28.1	23.6	25.7	28.8	32	28.3	32.7	32.2	32.1	28.8	26.9	27.8	24.1	24.4	26.5	26.7	27.5	25.8	28	30	29	30.2	26.9	24.6	23	28.6	31	33.9	24.7	25.8	25.2	26.6	29	31.2	31.5	29	25.4	27	26.8	25.1	26.9	26.3	28.4	23.4	19.7	22.5	21.6	24.3	28.2	20.3	21.6	25.9	25.9	20.4	17.1	17.2	22.6	19.4	23.9	25.8	21.4	21.3	25.2	17.7	25.3	19.4	17.8	23.3	25.1	18.2	17.5	18.6	17.2	19.8	28.1	18.7	17	11.9	9	11.5	13.5	10.8	15.3	14	16.1	19.5	22.4	18.9	11.1	12.2	12.9	18.2	13.8	15.6	10	12.6	10.8	14.8	14.8	15.9	18.5	11.5	10.2	12	16.9	9.8	11.6	12.2	6.9	11.8	8	13.3	7.9	5.4	5.9	5.2	1	0.2	0.5	5.5	2.1	1	0.1	-1.6	-1.1	-2.3	0.3	2.7	5.9	5	3.3	1.6	0.9	4.5	4.1	1	-1.6	1.9	2.4	0.3	2.5	2.9	5	8.6	9.7	13.3	15	13.6	7.3	-2.3	2.7	2.5	0.4	2.2	0.1	-0.6	2.7	4.2	0.9	-1.8	-1.4	2.4	1.9	2.9	3.3	1.2	1.1	-0.7	1.8	1.8	7.5	7.1	5.8	-2.3	-3.7	-2.7	-0.7	-2.2	0.9	9.4	12.3	12.7	12.5	13.2	18.8	17.4	17.1	18.7	17.3	17.7	15.5	13	11.6	14.3	16	12.7	11	11.5	12.6	12.2	13.7	15.7	13.5	12.1	14.2	13.9	17.4	16.5	17.9	16.2	15.1	14.1	16.4	17.5	14.4	17.6	16.3	16.6	18	17.1	15	18.7	17.5	18.6	17.5	19.2	21.3	21	22.3	17.9	16.9	19.5	20.5	20.7	24.4	22.3	21.2	20.2	21.2	21.6	22.2	21.9	21	20.4	19.4	18	18.5	19.7	18.4	16.2	21.3	21.3	21.2	22.3	21	22.2	21	19.9	20	20.1	20.2	19.6	17.9	20.9	20.4	18.5	20.4	19.7	20.6	18.1	17.5	19.8	20.2	21.2	18.5	16.8	16.4	15.5	22.7	20.9	20.5	21.2	21.2	20.6	17.3	14.6	12.4	16	19.8	18.1	15.3	14.8	13.8	11.6	12.1	9.5	8.4	8.8	15.8	14.8	13.1	7.9	8.9	10.9	11.3	10.1	7.9	6.5	6	9.3	14	7	3.7	4.2	8.2	9.4	4.8	6.1	8	8.7	15.6	10.8	11	7.9	6	5.6	2.2	1.9	2.2	1.7	1	5.6	5.9	8.3	5.2	1.6	6	12.8	6.7	6.4	4.4	2.8	2	-0.4	6.4	6.8	2.9	-0.7	-2.2	-3.4	1.4	0.4	-1.8	2.9	-0.8	-0.2	0.1	0.1	0.7	0.8	3.1	0.4	-1	-3.4	-2.9	-5.1	-2.9	-3.7	-3.4	-4.5	-9.9	-16.2	-13.1	-8	-0.3	-0.2	-1.6	-3.2	-4.4	-2.5	-0.6	-6.2	-4.7	-8.7	-4.3	-5.9	-4.3	-0.7	0.1	1.6	2.6	2.1	4.1	4.3	-5	-5.6	-10.9	-0.9	-5.5	-5.2	-4.1	-4.9	-4.8	0.3	-3.3	-5.9	-4.3	-3.2	-4.4	0.7	-0.9	-2.5	-4.1	-5.6	-5.4	-11.5	-1.5	2.1	-2.9	-4.6	-5.3	-4.5	-7.2	-5.6	-4.4	0	0	0	0	0	6	0	0	0	0	0	5	0	0	0	0	0	0	0	0	0	0	17	1	0	0	0	0	0	0	0	3	0	1	2	21	0	0	16	9	0	61	11	10	10	17	0	4	4	11	12	0	0	0	30	9	36	2	0	1	15	4	0	26	0	0	0	30	37	1	0	0	1	0	0	0	3	0	0	20	97	39	0	0	34	54	0	0	0	26	0	48	21	6	0	0	0	0	0	0	0	0	0	23	0	0	0	0	0	0	0	2	0	0	0	0	6	0	0	11	47	4	0	0	0	0	0	0	0	0	11	0	0	0	0	0	0	0	0	0	1	21	4	7	28	3	0	0	0	0	0	0	0	0	7	0	0	29	33	0	15	7	0	2	5	5	2	1	0	0	0	5	8	0	7	0	7	0	7	0	1	1	1	0	13	5	2	5	8	6	7	0	0	0	1	0	7	0	0	0	12	18	6	0	6	1	4	12	2	5	15	0	0	0	2	13	0	12	3	1	6	0	2	0	8	5	6	1	0	4	5	7	4	5	2	1	1	4	9	13	0	13	8	2	8	9	11.2	12.9	14.7	13.9	14.2	19.5	18.1	19.1	18.4	17.8	18.5	16.7	13.5	13.9	15.4	16.2	13.4	13.1	13	12.4	14.5	12.2	15.1	14.4	14.9	16.8	15.5	18.2	18	19.5	16.6	15.9	17.1	19.2	18.2	18.1	17.7	18.2	19	20.5	19.9	19.5	20.8	19.4	20.4	21.5	23.8	23.5	25	25.9	22.2	21.3	22.8	22.8	26.1	27.8	25.8	24.9	23.5	25.1	25.2	26	25.6	25.4	22.5	20.4	21.9	22.4	23.9	21	20.7	25.6	24.6	26.5	27.3	26.6	26.7	23.4	23.7	24.7	25.96	24.5	23.6	23.2	26.1	25.9	24	23.7	23.2	24.1	20.4	20.6	24.7	27.4	25.4	18.6	17	18.5	17.9	20.2	23.2	23.7	25.3	24.4	23.6	22.1	16.9	15.1	17.9	21.3	19.7	16.8	15.4	15	14.8	15.4	15.1	13.4	13.1	18.4	17.7	11.8	12.1	11.4	12.1	14.2	15.1	14.2	12.4	11.8	15.4	17.7	12.7	10.1	10.8	13.3	12.9	9.4	10.9	10.8	12.7	19.9	14.3	12.9	9.9	6.9	6.4	7.2	7.8	8.5	8.3	7.9	13.2	14	12.8	6.8	6.7	11.1	17.3	10.7	9.7	7.4	7.4	7.1	7.4	10.9	11.3	11.8	6.4	5.2	5.5	10	7.3	6	5.9	4.8	7.9	5	8	4.6	5	6.5	6.5	4.2	4.8	4.5	5.5	4.8	5.3	4.1	4.6	4.37	2.93	3.81	5.89	7.1	6.4	4.4	4.3	4.7	6.6	6.1	3.3	4.1	5.43	5.8	4.3	4.6	6.5	7.21	8	7.2	10	11.8	8.8	6.76	3.6	5.08	5.7	4.2	5.4	3.8	4.4	5.1	6.7	4.1	3.6	4.1	4.5	5.85	6.96	6.4	4	3.9	4	3.8	4.79	6.5	8.48	5.1	2.7	4	3.5	3.5	3.9	4.6	6.41	7.74	6.07	7.94	11.92	6.3	7.39	5.16	10.38	11.15	6.83	2.8	5.75	6.48	7.98	5.5	6.35	6.65	5.65	7.98	7.75	15.72	6.6	5.22	3.4	3.97	9.99	10.06	10.43	8.09	6.93	4.23	6.72	8.05	8.89	6.02	5.97	6.21	4.38	2.31	5.59	6.3	3.32	3.84	4.01	1.03	4.98	5.45	8.22	5.97	5.39	7.65	8.13	6.86	2.68	5.81	2.81	4.05	4.42	3.85	2.05	4.38	3.88	1.69	4.26	5.88	5.35	4.69	1.9	5.12	6.89	8.41	6.51	6.72	7.12	7.61	4.6	4.86	4.56	1.42	0	2.75	4.83	3.4	1.49	2.02	5.66	5.6	7.36	3.32	4.78	2.64	2.89	4.47	10.46	7.52	6.97	5.76	8.38	12.63	10.02	9.32	6.57	3.52	4.49	4.34	5.21	7.29	7.28	6.62	4.71	3.45	4.98	4.38	4.95	6.99	1.84	2.59	5.91	4.84	1.92	4.61	3.37	4.07	4.95	5.8	4.9	3.41	2.77	4.61	1.11	2.94	3.71	2.51	4.18	4.65	2.57	3.81	2.94	3.13	4.03	5.28	2.97	3.19	2.54	3.54	4.55	3.45	1.95	2.45	2.07	2.12	0.73	1.88	3.19	4	3.05	1.6	0.08	2.25	2.33	2.35	2.69	2.78	2.48	0.97	1.23	1.07	2.95	2.01	2.81	1.56	2.45	2.66	3.13	2.89	1.32	2.96	1.75	2.82	2.52	1.92	1.24	1.91	0.55	1.01	1.26	1.09	0.34	1.25	0.44	0	0	0	0	0.01	0.46	1.89	1.29	0.85	0.11	1.16	1.49	0.76	0	0.4	0.78	1.29	0.02	0	0.25	1.77	0.37	0.9	2.6	0	0.98	0	0.91	1.31	0.28	1.21	0.53	0.7	0.41	1.7	0.81	0.91	1.39	0	0	0.56	1.76	1.86	0.86	1.28	0	1.19	0	1.51	2.23	0.47	1.15	1.11	0.78	0.64	63.6	62.5	70.8	63.7	54.4	75.6	71	78.7	63.9	61.5	73	85.6	70.1	68.2	65.9	74.7	67.9	66.3	69.7	60.8	65.2	43.7	69.6	73.4	81.4	80.9	60.8	64.4	63.3	70.7	70.6	79	71.8	70.4	67.2	75.1	74.8	74.5	81.3	89.9	78.1	75.6	86.3	83.5	83.6	95.4	82.7	81.2	75.3	81.3	80.5	73.6	73.7	76.9	90.7	82.7	90.2	86	84.2	86.7	92.5	85.6	86.8	93.8	84.1	77.6	80.4	82.7	92.6	80.4	75	75.3	79.1	79.8	79.3	77.7	85.3	82.8	83.9	94.6	100	89.9	83	87.2	94.6	92.8	80.9	80.9	75.9	87.9	81	88.7	89.5	86	70.8	71.2	70.9	76.2	68.1	61.5	69.8	71.8	79.4	87.4	84	83.6	76.4	67.4	71.1	76.3	80.7	83	75.6	77.4	74.9	68.8	89.1	83.8	68.9	79.2	90.2	71.9	78.2	73.7	71	71	75.5	80.6	81.7	71.9	93.3	85.8	77.4	80.1	72.1	74.1	83.4	71.1	78.7	77.5	75.9	79	82.8	80.2	79.6	66.1	58.5	67.6	80	77.6	80.1	78.9	94.7	88.1	80.1	63	68.7	87.4	99.5	82.6	80.6	75.9	73.4	71.9	74.9	91.8	90.2	91.7	68.4	72.1	66.2	86.5	74.9	69.3	65.3	62.5	85.7	62.8	82.1	62	66.5	77.2	84	68.8	89.7	81.6	81.4	81.5	94	76.6	91.2	100	100	100	100	99.9	93.3	70	76.9	84.6	98.4	84	68.9	84.4	100	93.6	84.6	78.1	99.7	100	97	80.3	96.5	92.9	77.2	100	78.7	100	86.2	76.2	95.1	75.9	89.2	87.9	94.3	70.6	81.7	81.9	76.4	100	100	92	69.4	67.7	82.3	74.8	100	84.6	100	77.1	54.7	89.4	75.3	75.9	83.3	87.9	44	37	56	45	28	62	63	73	45	38	69	74	57	48	53	63	54	39	62	38	39	19	37	61	74	72	32	36	45	66	56	62	59	51	43	46	46	51	62	79	63	47	71	71	76	85	71	68	57	69	63	60	47	64	79	70	90	75	69	74	81	78	80	85	69	68	65	57	82	59	51	57	66	58	64	61	73	69	64	82	88	75	65	68	73	73	53	59	58	76	62	68	74	65	47	60	44	57	46	48	48	53	63	81	73	60	47	44	50	56	78	79	46	51	47	34	41	46	38	49	48	50	51	40	54	52	45	55	51	31	66	59	49	43	34	42	56	40	59	55	56	55	60	39	51	44	42	42	55	39	49	36	58	46	53	41	42	52	81	62	59	52	41	42	38	60	54	60	46	34	31	48	47	42	40	44	62	37	44	43	49	58	67	49	47	45	60	54	52	46	57	56	58	52	58	61	58	50	50	54	57	45	49	54	72	71	45	48	55	59	62	35	66	66	57	51	50	62	62	53	54	55	55	59	61	35	47	55	52	65	80	48	45	40	51	49	49	49	74	45	42	55	52	48	50	49	1.1	1.27	1.69	1.18	0.84	1.27	1.69	1.35	1.43	1.27	1.52	1.94	1.6	1.52	1.18	1.35	1.77	1.27	1.69	1.18	1.18	0.93	1.77	1.69	1.27	1.52	0.68	1.35	1.01	1.27	0.93	0.76	1.18	1.1	1.6	1.35	2.02	1.18	0.84	1.1	1.35	0.84	1.77	0.84	2.36	0.68	1.1	0.93	1.1	1.1	1.27	0.68	1.43	0.93	1.1	1.35	0.84	1.1	1.1	1.52	1.1	2.36	0.84	0.34	0.84	0.51	0.76	0.84	0.76	1.6	0.59	0.84	0.68	0.93	0.68	0.93	1.27	1.1	1.01	0.84	1.18	0.42	1.01	0.51	1.27	0.93	0.51	0.93	0.42	1.94	2.53	0.93	1.1	0.68	1.77	2.87	0.76	0.76	1.1	1.94	1.1	1.18	0.59	0.84	0.42	1.1	0.84	1.1	0.59	1.1	0.76	0.84	0.51	1.18	0.68	0.84	0.68	0.93	0.76	0.84	1.27	1.1	0.42	0.68	0.76	1.01	0.68	1.86	1.18	0.76	0.51	0.42	1.77	0.93	0.76	0.84	2.28	0.76	0.84	0.51	1.27	2.62	2.7	1.86	1.94	0.84	0.84	1.27	0.68	1.1	0.84	0.68	1.35	1.18	2.02	1.94	0.76	0.76	1.27	1.18	2.53	3.46	1.1	1.94	0.93	0.76	0.93	1.1	2.95	0.42	0.51	1.35	2.53	0.84	5.06	1.77	1.18	1.69	1.94	6.07	2.11	0.68	2.53	2.95	1.69	0.34	1.52	4.22	1.35	2.36	0.59	0.42	0.51	0.76	0.51	0.68	1.27	0.68	0.84	1.01	1.01	2.02	6.33	1.1	0.68	0.59	1.6	1.18	0.59	0.76	1.52	1.69	1.52	2.36	2.11	4.55	4.22	0.84	1.86	0.76	1.18	1.27	0.59	0.93	1.27	3.46	3.46	4.64	0.68	0.68	0.68	1.1	1.1	1.94	3.37	1.01	0.84	0.84	0.84	4.13	6.49	1.27	2.7	1.52	2.11	1.77	3.37	3.37	5.06	3.37	1.69	3.37	4.22	3.37	5.06	5.9	4.22	3.37	4.22	4.22	5.06	4.22	4.22	3.37	5.9	3.37	4.22	2.53	3.37	4.22	5.06	4.22	2.53	3.37	4.22	2.53	2.53	2.53	3.37	3.37	4.22	4.22	5.06	4.22	2.53	4.22	4.22	2.53	3.37	2.53	5.06	2.53	2.53	2.53	3.37	4.22	4.22	1.69	4.22	2.53	3.37	3.37	2.53	3.37	3.37	3.37	3.37	5.9	2.53	1.69	2.53	1.69	1.69	1.69	3.37	3.37	1.69	2.53	1.69	2.53	3.37	3.37	3.37	3.37	3.37	2.53	3.37	1.69	2.53	3.37	4.22	3.37	1.69	3.37	0.84	4.22	5.06	2.53	2.53	2.53	5.9	6.75	1.69	1.69	3.37	3.37	2.53	2.53	1.69	2.53	2.53	3.37	1.69	3.37	1.69	3.37	2.53	1.69	1.69	4.22	1.69	2.53	3.37	2.53	1.69	1.69	3.37	2.53	1.69	1.69	1.69	2.53	1.69	5.06	4.22	1.69	1.69	0.84	4.22	2.53	1.69	1.69	5.9	1.69	2.53	1.69	3.37	6.75	5.06	5.06	4.22	2.53	2.53	4.22	1.69	3.37	1.69	0.84	5.9	3.37	4.22	5.06	1.69	1.69	3.37	2.53	5.06	7.59	2.53	5.06	2.53	1.69	2.53	4.22	6.75	1.69	0.84	3.37	5.9	1.69	8.43	4.22	3.37	5.9	6.75	8.43	5.06	1.69	4.22	5.9	5.06	0.84	3.37	8.43	4.22	5.06	1.69	1.69	1.69	1.69	1.69	1.69	3.37	1.69	1.69	2.53	3.37	4.22	12.65	2.53	1.69	2.53	5.9	4.22	1.69	1.69	7.59	4.22	4.22	5.9	4.22	8.43	9.28	2.53	3.37	3.37	3.37	4.22	1.69	1.69	3.37	6.75	7.59	8.43	1.69	1.69	1.69	3.37	5.9	6.75	8.43	2.53	1.69	2.53	3.37	8.43	8.43	3.37	5.9	3.37	6.75	5.9	11.8	10.3	12.7	12.8	7.9	3.6	11.8	4.5	12.4	11.6	6.7	0.2	11.6	12.3	10.9	7.8	12.5	12.2	10.8	11.3	12.9	12.6	0	4	4.5	6.4	11.8	12.5	10.9	10.3	7.3	3.7	11.3	10.4	11.1	6.8	9.3	10.2	2.1	1.9	11.9	9.5	2.3	0	3.3	0	7.4	4.9	9.6	7.4	8.1	9.7	11.4	8.7	0	1.4	0.1	6.4	8.5	5.6	1.1	5.1	0.1	0.3	3.9	4.6	9.1	8.8	0	9	10.2	8.3	7.3	9.5	10	12.1	5.8	7.7	6.9	0	0	4.7	7.1	6.8	2.6	5.3	9.7	10.6	9.1	3.3	7.6	0	2.6	8.5	8.5	4.5	8	3.5	7.2	7.6	7.3	7.8	3.3	0.3	0.6	3.1	5.4	11.5	4.6	7	0.1	0	3.8	3.5	8.7	10.8	3.4	8.6	6.3	0.8	0	1	0.5	6.8	1.5	5.1	9.5	5.3	7.4	10.3	0	7.3	8.7	10.2	9.6	9.5	2.9	10	1.3	2.1	4.2	2.7	2.6	0	0.5	0.1	0.3	5.6	0	6.2	5.9	6.8	5.5	7.7	0.5	2.3	9.7	0	0	0.4	0.8	5.7	6.4	2.3	8.6	3.7	6.3	6.6	3.8	8.4	8.3	5	2.1	7.5	0.9	3.4	1.6	3	3	1.4	0	0	0	0	0.3	1.3	3.4	0.1	0	0.1	0	1.6	7.1	5.8	0.4	4.3	0	3.9	0	5.5	0.8	0.1	0.4	0	0.2	1	0	3.1	1.5	0.2	1	7.6	0.5	1.7	1	0	0.3	2.1	0	0.9	0	1.2	1.1	1.4	0.3	0.1	2.2	0	0.9	0.3	0.2	0	1.4	2.7	0.3	2.3	5.5	1.6	0.1	0	0	0	0	3.1	0.1	0.1	285.9	256.5	303.9	306.1	209.6	125	286.8	142.9	298.8	283.1	186.6	58.4	283.4	297.3	269.7	208.6	301.4	295.5	267.9	277.7	309.3	303.4	41.7	133.7	143.5	181	287.5	301.3	269.7	257.8	198.6	127.6	277.3	259.5	273.2	188.4	237.5	255.1	95.6	91.6	288.2	240.9	99.2	41.1	118.7	40.9	198.9	149.7	241.7	198.4	211.9	243	276	223	40.2	80	54.5	177.1	217.8	161.1	73.4	150.9	53.6	57.3	126.9	140.2	226.9	220.7	38.5	223.8	246.5	209.5	189.9	231.7	240.8	280.4	159.7	195.5	179.8	36.9	36.7	136.8	181.7	175.6	96.2	146.5	228.3	244.5	215.8	107.4	217.6	47.6	138.3	228.9	228	165.5	218.4	148.6	204.3	209.5	204	210.6	141.8	95.9	99.8	136.4	169.8	259.1	156.1	190.4	88.5	41.8	140.8	135.6	209.5	238.4	131.5	204.5	170.7	92.3	38.9	93.6	86	172.1	98.2	146.6	205.3	147.2	174.3	211.8	35.6	169.3	186.4	204.7	195.4	192.7	106.7	196.2	84.6	93.9	119.3	99.7	97.5	31.3	70.2	64.7	66.4	129.1	29.7	134	129.3	138.7	122.5	146.7	63.4	83.1	165.5	27	26.7	59.1	62.9	115.4	122	77.1	143.3	90.4	116.9	119.1	89.1	135.6	133.5	99.1	69	122.5	55.9	80.1	61.8	75	74.4	58.4	21.5	21.3	21.2	21	45.9	54.9	74.1	43.1	20.3	42.5	20	55.7	105.2	93	44.1	78.8	19.4	74.7	19.2	88.5	46.6	40.3	42.9	19	41	48	18.9	66.4	52.3	40.9	47.9	106.1	43.6	54.3	48.2	19.1	42.3	58.4	19.3	48.1	19.4	51.2	50.5	53.5	43.7	42.2	61.7	20.2	50.4	45.1	44.5	20.8	56.5	69.2	46.9	66.4	97.8	60.7	46.5	22.2	22.4	22.7	22.9	79	49.3	49.7	4.717	4.81	5.565	5.565	4.511	2.901	5.8	2.989	6.385	6.079	4.032	1.515	5.072	5.414	5.136	3.919	5.591	5.201	4.848	5.09	5.645	6.433	2.156	2.96	2.505	3.315	5.427	6.307	5.532	5.25	3.773	2.247	5.127	5.124	5.83	3.795	4.895	4.749	1.963	1.678	5.374	4.383	2.179	1.179	2.808	0.71	3.844	3.03	5.109	4.069	4.135	4.641	5.818	4.363	1.062	2.255	1.223	3.36	4.018	3.238	1.433	3.489	1.358	0.983	2.413	2.596	4.064	3.897	0.83	4.335	4.511	4.354	3.625	4.587	4.743	5.561	3.242	3.651	3.322	0.744	0.553	2.275	3.373	2.927	1.681	2.437	4.12	4.422	4.021	2.301	4.415	1.045	2.431	4.124	5.505	4.417	3.688	2.636	3.989	5.52	4.406	4.485	2.711	1.774	1.746	2.481	2.751	4.354	2.728	3.549	1.706	1.033	2.085	2.265	2.976	3.745	1.537	2.475	2.571	1.734	0.807	1.743	1.148	2.111	1.649	2.414	2.761	2.292	2.106	2.602	0.458	2.087	2.641	2.071	2.241	2.447	1.664	2.076	1.105	1.059	1.748	2.437	1.767	1.117	1.21	1.059	1.264	1.533	0.533	1.26	1.048	1.041	0.928	1.372	1.268	1.654	1.319	0.43	0.182	0.751	1.119	1.64	1.064	1.171	1.051	0.481	0.692	0.7	1.58	0.656	0.806	0.666	1.117	0.836	2.32	1.105	0.409	1.062	0.674	2.577	1.047	0.425	0.572	1.062	0.208	0.183	0.423	0.766	0.111	0.581	0.1	-0.017	0.043	0.015	-0.037	-0.024	0.123	0.377	0.331	0.209	-0.029	0.392	1.564	0.223	-0.049	0.028	0.283	0.32	-0.059	-0.062	0.001	0.55	0.035	0.243	0.802	-0.023	0.718	-0.045	0.337	0.282	0.073	0.359	0.091	0.152	0.085	1.03	0.528	0.75	0.303	-0.014	-0.012	0.16	0.516	0.78	0.564	0.396	0.094	0.313	0.037	1.068	2.515	0.191	0.674	0.512	0.42	0.319	14.5073436	14.52780463	14.54747221	14.56633243	14.58437179	14.60157717	14.61793593	14.63343588	14.64806536	14.66181324	14.67466897	14.68662261	14.69766482	14.70778695	14.716981	14.72523971	14.73255651	14.73892558	14.74434189	14.74880116	14.7522999	14.75483544	14.7564059	14.75701022	14.75664817	14.75532033	14.7530281	14.74977368	14.74556009	14.74039116	14.73427148	14.72720643	14.71920214	14.71026549	14.70040406	14.68962614	14.6779407	14.66535733	14.65188628	14.63753835	14.62232495	14.60625798	14.58934986	14.57161348	14.55306216	14.53370964	14.51357	14.49265768	14.47098741	14.44857419	14.42543327	14.40158008	14.37703023	14.35179947	14.32590365	14.29935872	14.27218065	14.24438545	14.2159891	14.18700758	14.15745677	14.12735251	14.09671051	14.06554636	14.0338755	14.00171322	13.9690746	13.93597456	13.90242778	13.86844872	13.8340516	13.79925039	13.76405882	13.72849033	13.69255808	13.65627498	13.61965361	13.5827063	13.54544507	13.50788163	13.47002741	13.43189355	13.39349087	13.35482991	13.31592092	13.27677385	13.23739837	13.19780386	13.15799944	13.11799394	13.07779594	13.03741374	12.99685542	12.95612879	12.91524143	12.8742007	12.83301374	12.79168747	12.75022862	12.70864374	12.66693918	12.62512112	12.58319559	12.54116848	12.49904553	12.45683236	12.41453446	12.37215724	12.329706	12.28718597	12.2446023	12.2019601	12.15926443	12.11652031	12.07373275	12.03090675	11.98804731	11.94515946	11.90224825	11.85931877	11.81637618	11.77342569	11.7304726	11.68752232	11.64458033	11.60165226	11.55874385	11.515861	11.47300976	11.43019634	11.38742715	11.34470877	11.30204802	11.2594519	11.21692766	11.17448278	11.13212502	11.08986236	11.0477031	11.00565579	10.9637293	10.92193278	10.88027574	10.83876796	10.7974196	10.75624113	10.71524339	10.67443756	10.6338352	10.59344822	10.55328893	10.51336998	10.47370443	10.43430571	10.39518764	10.35636442	10.31785064	10.27966124	10.24181159	10.20431739	10.16719473	10.13046003	10.0941301	10.05822206	10.02275336	9.987741767	9.953205352	9.919162456	9.885631686	9.852631886	9.820182118	9.788301639	9.75700987	9.726326371	9.696270811	9.666862933	9.638122529	9.610069392	9.582723293	9.556103934	9.530230909	9.505123669	9.480801473	9.45728335	9.434588053	9.412734013	9.391739298	9.371621563	9.352398006	9.334085323	9.316699663	9.300256582	9.284770998	9.270257151	9.256728558	9.244197972	9.232677349	9.222177803	9.212709577	9.204282008	9.196903497	9.190581484	9.185322422	9.181131754	9.178013899	9.175972235	9.175009088	9.175125723	9.176322344	9.178598086	9.181951028	9.18637819	9.191875549	9.19843805	9.206059623	9.214733205	9.224450761	9.23520331	9.246980958	9.259772925	9.27356758	9.288352478	9.3041144	9.320839389	9.338512795	9.357119314	9.376643037	9.397067488	9.418375675	9.440550133	9.463572968	9.487425906	9.512090335	9.537547353	9.563777809	9.590762346	9.618481448	9.646915475	9.676044707	9.705849382	9.736309729	9.767406011	9.799118551	9.831427768	9.864314209	9.897758572
50995	F34_S	F34	1987	V372	27.7	83	23.7	NA	67	141	75_16_2	2.1_13.7_6	15.5	18	18.1	18.9	21.8	21.6	21.4	20.6	23.4	23.5	21.3	17.1	16.9	17.8	20	18.8	17.3	17.3	16.4	17.8	19.2	22.9	18.8	17.2	16.1	18.1	21.4	23.1	23.2	22.7	20.1	17.6	20.3	22.5	22.4	20.5	20.2	20.7	20	19.6	21.4	21.6	20.5	19.9	20.7	19.4	23.4	23.5	25.8	25.1	22.7	23.5	24.6	23.9	23.4	26	23.3	23.5	22.9	23.5	22.5	24.3	23.8	22.4	22.2	21.9	22.5	22.4	21.6	21.8	22.7	26.2	24.7	25.8	26.4	26.3	24.8	23.1	23.1	21.8	21.7	22.5	23.2	22.1	22.7	22.9	23.9	23.7	24.4	22.6	21.2	19.9	22.7	25.1	27.1	21.8	20.4	20.6	21.9	25.6	25.8	25.7	25.1	22.9	23	22	19.1	19.3	21.2	22.9	20.7	17.7	17.8	17	17.3	19.3	14.9	14	16.7	19.9	17.2	14.4	13.5	13.5	15	17.5	17.5	15.5	13.2	14.4	14.5	18	14.4	10.4	13	15.8	13.5	11.1	11.8	11.9	14.7	21.2	15.2	14.1	10.2	7.6	8.3	7.9	6.6	8.3	7.5	7	11.9	13.9	14	8.1	6.6	10.5	15.3	10.8	9.7	6.6	7.1	6.8	6.8	9.5	10.3	10.7	6	2.3	4.3	9.1	6.6	4.9	5.5	3.2	5.8	3.7	6.6	2.7	2.9	4.5	3.3	0	-1.8	-1.4	1.4	-0.5	-1.1	-1.8	-2.6	-4.5	-9.7	-6.3	-0.5	2.1	1.6	0.4	-1.2	-1.3	1.3	2.4	-3.3	-3.1	-1.6	0.2	-2.5	-0.5	0.9	2.3	4.2	5.4	7.5	10.5	8.9	1.4	-3.9	-2.5	1.1	-1.4	-1	-2.7	-2.9	-0.7	2.1	-0.7	-4.4	-2.7	-0.5	-0.6	1.8	1.8	-0.8	-0.8	-3.1	-2.5	-3.3	3.2	4.6	1.1	-2.9	-4.2	-3.7	-3.8	-3.6	-2.1	22.6	24	24.5	26.5	29.4	25.2	26.5	24.9	29.3	32	26.2	19	21.6	24.7	28.2	22.8	21.8	24.1	23.5	23.8	27.3	32.6	21.7	20.9	20.3	23	29	28.7	29.6	28	26.1	21.4	27.3	28.5	27.5	28.9	24.1	28.1	23.7	21.5	25.6	30.4	22.4	22.6	23	20.9	27.5	26.9	30.6	29.3	26.8	30.2	29.8	28.2	25.7	29.3	25.1	26.8	26.3	26.4	24.1	27.1	25.7	24.5	25.4	25.5	26.5	28.1	23.6	25.7	28.8	32	28.3	32.7	32.2	32.1	28.8	26.9	27.8	24.1	24.4	26.5	26.7	27.5	25.8	28	30	29	30.2	26.9	24.6	23	28.6	31	33.9	24.7	25.8	25.2	26.6	29	31.2	31.5	29	25.4	27	26.8	25.1	26.9	26.3	28.4	23.4	19.7	22.5	21.6	24.3	28.2	20.3	21.6	25.9	25.9	20.4	17.1	17.2	22.6	19.4	23.9	25.8	21.4	21.3	25.2	17.7	25.3	19.4	17.8	23.3	25.1	18.2	17.5	18.6	17.2	19.8	28.1	18.7	17	11.9	9	11.5	13.5	10.8	15.3	14	16.1	19.5	22.4	18.9	11.1	12.2	12.9	18.2	13.8	15.6	10	12.6	10.8	14.8	14.8	15.9	18.5	11.5	10.2	12	16.9	9.8	11.6	12.2	6.9	11.8	8	13.3	7.9	5.4	5.9	5.2	1	0.2	0.5	5.5	2.1	1	0.1	-1.6	-1.1	-2.3	0.3	2.7	5.9	5	3.3	1.6	0.9	4.5	4.1	1	-1.6	1.9	2.4	0.3	2.5	2.9	5	8.6	9.7	13.3	15	13.6	7.3	-2.3	2.7	2.5	0.4	2.2	0.1	-0.6	2.7	4.2	0.9	-1.8	-1.4	2.4	1.9	2.9	3.3	1.2	1.1	-0.7	1.8	1.8	7.5	7.1	5.8	-2.3	-3.7	-2.7	-0.7	-2.2	0.9	9.4	12.3	12.7	12.5	13.2	18.8	17.4	17.1	18.7	17.3	17.7	15.5	13	11.6	14.3	16	12.7	11	11.5	12.6	12.2	13.7	15.7	13.5	12.1	14.2	13.9	17.4	16.5	17.9	16.2	15.1	14.1	16.4	17.5	14.4	17.6	16.3	16.6	18	17.1	15	18.7	17.5	18.6	17.5	19.2	21.3	21	22.3	17.9	16.9	19.5	20.5	20.7	24.4	22.3	21.2	20.2	21.2	21.6	22.2	21.9	21	20.4	19.4	18	18.5	19.7	18.4	16.2	21.3	21.3	21.2	22.3	21	22.2	21	19.9	20	20.1	20.2	19.6	17.9	20.9	20.4	18.5	20.4	19.7	20.6	18.1	17.5	19.8	20.2	21.2	18.5	16.8	16.4	15.5	22.7	20.9	20.5	21.2	21.2	20.6	17.3	14.6	12.4	16	19.8	18.1	15.3	14.8	13.8	11.6	12.1	9.5	8.4	8.8	15.8	14.8	13.1	7.9	8.9	10.9	11.3	10.1	7.9	6.5	6	9.3	14	7	3.7	4.2	8.2	9.4	4.8	6.1	8	8.7	15.6	10.8	11	7.9	6	5.6	2.2	1.9	2.2	1.7	1	5.6	5.9	8.3	5.2	1.6	6	12.8	6.7	6.4	4.4	2.8	2	-0.4	6.4	6.8	2.9	-0.7	-2.2	-3.4	1.4	0.4	-1.8	2.9	-0.8	-0.2	0.1	0.1	0.7	0.8	3.1	0.4	-1	-3.4	-2.9	-5.1	-2.9	-3.7	-3.4	-4.5	-9.9	-16.2	-13.1	-8	-0.3	-0.2	-1.6	-3.2	-4.4	-2.5	-0.6	-6.2	-4.7	-8.7	-4.3	-5.9	-4.3	-0.7	0.1	1.6	2.6	2.1	4.1	4.3	-5	-5.6	-10.9	-0.9	-5.5	-5.2	-4.1	-4.9	-4.8	0.3	-3.3	-5.9	-4.3	-3.2	-4.4	0.7	-0.9	-2.5	-4.1	-5.6	-5.4	-11.5	-1.5	2.1	-2.9	-4.6	-5.3	-4.5	-7.2	-5.6	-4.4	0	0	0	0	0	6	0	0	0	0	0	5	0	0	0	0	0	0	0	0	0	0	17	1	0	0	0	0	0	0	0	3	0	1	2	21	0	0	16	9	0	61	11	10	10	17	0	4	4	11	12	0	0	0	30	9	36	2	0	1	15	4	0	26	0	0	0	30	37	1	0	0	1	0	0	0	3	0	0	20	97	39	0	0	34	54	0	0	0	26	0	48	21	6	0	0	0	0	0	0	0	0	0	23	0	0	0	0	0	0	0	2	0	0	0	0	6	0	0	11	47	4	0	0	0	0	0	0	0	0	11	0	0	0	0	0	0	0	0	0	1	21	4	7	28	3	0	0	0	0	0	0	0	0	7	0	0	29	33	0	15	7	0	2	5	5	2	1	0	0	0	5	8	0	7	0	7	0	7	0	1	1	1	0	13	5	2	5	8	6	7	0	0	0	1	0	7	0	0	0	12	18	6	0	6	1	4	12	2	5	15	0	0	0	2	13	0	12	3	1	6	0	2	0	8	5	6	1	0	4	5	7	4	5	2	1	1	4	9	13	0	13	8	2	8	9	11.2	12.9	14.7	13.9	14.2	19.5	18.1	19.1	18.4	17.8	18.5	16.7	13.5	13.9	15.4	16.2	13.4	13.1	13	12.4	14.5	12.2	15.1	14.4	14.9	16.8	15.5	18.2	18	19.5	16.6	15.9	17.1	19.2	18.2	18.1	17.7	18.2	19	20.5	19.9	19.5	20.8	19.4	20.4	21.5	23.8	23.5	25	25.9	22.2	21.3	22.8	22.8	26.1	27.8	25.8	24.9	23.5	25.1	25.2	26	25.6	25.4	22.5	20.4	21.9	22.4	23.9	21	20.7	25.6	24.6	26.5	27.3	26.6	26.7	23.4	23.7	24.7	25.96	24.5	23.6	23.2	26.1	25.9	24	23.7	23.2	24.1	20.4	20.6	24.7	27.4	25.4	18.6	17	18.5	17.9	20.2	23.2	23.7	25.3	24.4	23.6	22.1	16.9	15.1	17.9	21.3	19.7	16.8	15.4	15	14.8	15.4	15.1	13.4	13.1	18.4	17.7	11.8	12.1	11.4	12.1	14.2	15.1	14.2	12.4	11.8	15.4	17.7	12.7	10.1	10.8	13.3	12.9	9.4	10.9	10.8	12.7	19.9	14.3	12.9	9.9	6.9	6.4	7.2	7.8	8.5	8.3	7.9	13.2	14	12.8	6.8	6.7	11.1	17.3	10.7	9.7	7.4	7.4	7.1	7.4	10.9	11.3	11.8	6.4	5.2	5.5	10	7.3	6	5.9	4.8	7.9	5	8	4.6	5	6.5	6.5	4.2	4.8	4.5	5.5	4.8	5.3	4.1	4.6	4.37	2.93	3.81	5.89	7.1	6.4	4.4	4.3	4.7	6.6	6.1	3.3	4.1	5.43	5.8	4.3	4.6	6.5	7.21	8	7.2	10	11.8	8.8	6.76	3.6	5.08	5.7	4.2	5.4	3.8	4.4	5.1	6.7	4.1	3.6	4.1	4.5	5.85	6.96	6.4	4	3.9	4	3.8	4.79	6.5	8.48	5.1	2.7	4	3.5	3.5	3.9	4.6	6.41	7.74	6.07	7.94	11.92	6.3	7.39	5.16	10.38	11.15	6.83	2.8	5.75	6.48	7.98	5.5	6.35	6.65	5.65	7.98	7.75	15.72	6.6	5.22	3.4	3.97	9.99	10.06	10.43	8.09	6.93	4.23	6.72	8.05	8.89	6.02	5.97	6.21	4.38	2.31	5.59	6.3	3.32	3.84	4.01	1.03	4.98	5.45	8.22	5.97	5.39	7.65	8.13	6.86	2.68	5.81	2.81	4.05	4.42	3.85	2.05	4.38	3.88	1.69	4.26	5.88	5.35	4.69	1.9	5.12	6.89	8.41	6.51	6.72	7.12	7.61	4.6	4.86	4.56	1.42	0	2.75	4.83	3.4	1.49	2.02	5.66	5.6	7.36	3.32	4.78	2.64	2.89	4.47	10.46	7.52	6.97	5.76	8.38	12.63	10.02	9.32	6.57	3.52	4.49	4.34	5.21	7.29	7.28	6.62	4.71	3.45	4.98	4.38	4.95	6.99	1.84	2.59	5.91	4.84	1.92	4.61	3.37	4.07	4.95	5.8	4.9	3.41	2.77	4.61	1.11	2.94	3.71	2.51	4.18	4.65	2.57	3.81	2.94	3.13	4.03	5.28	2.97	3.19	2.54	3.54	4.55	3.45	1.95	2.45	2.07	2.12	0.73	1.88	3.19	4	3.05	1.6	0.08	2.25	2.33	2.35	2.69	2.78	2.48	0.97	1.23	1.07	2.95	2.01	2.81	1.56	2.45	2.66	3.13	2.89	1.32	2.96	1.75	2.82	2.52	1.92	1.24	1.91	0.55	1.01	1.26	1.09	0.34	1.25	0.44	0	0	0	0	0.01	0.46	1.89	1.29	0.85	0.11	1.16	1.49	0.76	0	0.4	0.78	1.29	0.02	0	0.25	1.77	0.37	0.9	2.6	0	0.98	0	0.91	1.31	0.28	1.21	0.53	0.7	0.41	1.7	0.81	0.91	1.39	0	0	0.56	1.76	1.86	0.86	1.28	0	1.19	0	1.51	2.23	0.47	1.15	1.11	0.78	0.64	63.6	62.5	70.8	63.7	54.4	75.6	71	78.7	63.9	61.5	73	85.6	70.1	68.2	65.9	74.7	67.9	66.3	69.7	60.8	65.2	43.7	69.6	73.4	81.4	80.9	60.8	64.4	63.3	70.7	70.6	79	71.8	70.4	67.2	75.1	74.8	74.5	81.3	89.9	78.1	75.6	86.3	83.5	83.6	95.4	82.7	81.2	75.3	81.3	80.5	73.6	73.7	76.9	90.7	82.7	90.2	86	84.2	86.7	92.5	85.6	86.8	93.8	84.1	77.6	80.4	82.7	92.6	80.4	75	75.3	79.1	79.8	79.3	77.7	85.3	82.8	83.9	94.6	100	89.9	83	87.2	94.6	92.8	80.9	80.9	75.9	87.9	81	88.7	89.5	86	70.8	71.2	70.9	76.2	68.1	61.5	69.8	71.8	79.4	87.4	84	83.6	76.4	67.4	71.1	76.3	80.7	83	75.6	77.4	74.9	68.8	89.1	83.8	68.9	79.2	90.2	71.9	78.2	73.7	71	71	75.5	80.6	81.7	71.9	93.3	85.8	77.4	80.1	72.1	74.1	83.4	71.1	78.7	77.5	75.9	79	82.8	80.2	79.6	66.1	58.5	67.6	80	77.6	80.1	78.9	94.7	88.1	80.1	63	68.7	87.4	99.5	82.6	80.6	75.9	73.4	71.9	74.9	91.8	90.2	91.7	68.4	72.1	66.2	86.5	74.9	69.3	65.3	62.5	85.7	62.8	82.1	62	66.5	77.2	84	68.8	89.7	81.6	81.4	81.5	94	76.6	91.2	100	100	100	100	99.9	93.3	70	76.9	84.6	98.4	84	68.9	84.4	100	93.6	84.6	78.1	99.7	100	97	80.3	96.5	92.9	77.2	100	78.7	100	86.2	76.2	95.1	75.9	89.2	87.9	94.3	70.6	81.7	81.9	76.4	100	100	92	69.4	67.7	82.3	74.8	100	84.6	100	77.1	54.7	89.4	75.3	75.9	83.3	87.9	44	37	56	45	28	62	63	73	45	38	69	74	57	48	53	63	54	39	62	38	39	19	37	61	74	72	32	36	45	66	56	62	59	51	43	46	46	51	62	79	63	47	71	71	76	85	71	68	57	69	63	60	47	64	79	70	90	75	69	74	81	78	80	85	69	68	65	57	82	59	51	57	66	58	64	61	73	69	64	82	88	75	65	68	73	73	53	59	58	76	62	68	74	65	47	60	44	57	46	48	48	53	63	81	73	60	47	44	50	56	78	79	46	51	47	34	41	46	38	49	48	50	51	40	54	52	45	55	51	31	66	59	49	43	34	42	56	40	59	55	56	55	60	39	51	44	42	42	55	39	49	36	58	46	53	41	42	52	81	62	59	52	41	42	38	60	54	60	46	34	31	48	47	42	40	44	62	37	44	43	49	58	67	49	47	45	60	54	52	46	57	56	58	52	58	61	58	50	50	54	57	45	49	54	72	71	45	48	55	59	62	35	66	66	57	51	50	62	62	53	54	55	55	59	61	35	47	55	52	65	80	48	45	40	51	49	49	49	74	45	42	55	52	48	50	49	1.1	1.27	1.69	1.18	0.84	1.27	1.69	1.35	1.43	1.27	1.52	1.94	1.6	1.52	1.18	1.35	1.77	1.27	1.69	1.18	1.18	0.93	1.77	1.69	1.27	1.52	0.68	1.35	1.01	1.27	0.93	0.76	1.18	1.1	1.6	1.35	2.02	1.18	0.84	1.1	1.35	0.84	1.77	0.84	2.36	0.68	1.1	0.93	1.1	1.1	1.27	0.68	1.43	0.93	1.1	1.35	0.84	1.1	1.1	1.52	1.1	2.36	0.84	0.34	0.84	0.51	0.76	0.84	0.76	1.6	0.59	0.84	0.68	0.93	0.68	0.93	1.27	1.1	1.01	0.84	1.18	0.42	1.01	0.51	1.27	0.93	0.51	0.93	0.42	1.94	2.53	0.93	1.1	0.68	1.77	2.87	0.76	0.76	1.1	1.94	1.1	1.18	0.59	0.84	0.42	1.1	0.84	1.1	0.59	1.1	0.76	0.84	0.51	1.18	0.68	0.84	0.68	0.93	0.76	0.84	1.27	1.1	0.42	0.68	0.76	1.01	0.68	1.86	1.18	0.76	0.51	0.42	1.77	0.93	0.76	0.84	2.28	0.76	0.84	0.51	1.27	2.62	2.7	1.86	1.94	0.84	0.84	1.27	0.68	1.1	0.84	0.68	1.35	1.18	2.02	1.94	0.76	0.76	1.27	1.18	2.53	3.46	1.1	1.94	0.93	0.76	0.93	1.1	2.95	0.42	0.51	1.35	2.53	0.84	5.06	1.77	1.18	1.69	1.94	6.07	2.11	0.68	2.53	2.95	1.69	0.34	1.52	4.22	1.35	2.36	0.59	0.42	0.51	0.76	0.51	0.68	1.27	0.68	0.84	1.01	1.01	2.02	6.33	1.1	0.68	0.59	1.6	1.18	0.59	0.76	1.52	1.69	1.52	2.36	2.11	4.55	4.22	0.84	1.86	0.76	1.18	1.27	0.59	0.93	1.27	3.46	3.46	4.64	0.68	0.68	0.68	1.1	1.1	1.94	3.37	1.01	0.84	0.84	0.84	4.13	6.49	1.27	2.7	1.52	2.11	1.77	3.37	3.37	5.06	3.37	1.69	3.37	4.22	3.37	5.06	5.9	4.22	3.37	4.22	4.22	5.06	4.22	4.22	3.37	5.9	3.37	4.22	2.53	3.37	4.22	5.06	4.22	2.53	3.37	4.22	2.53	2.53	2.53	3.37	3.37	4.22	4.22	5.06	4.22	2.53	4.22	4.22	2.53	3.37	2.53	5.06	2.53	2.53	2.53	3.37	4.22	4.22	1.69	4.22	2.53	3.37	3.37	2.53	3.37	3.37	3.37	3.37	5.9	2.53	1.69	2.53	1.69	1.69	1.69	3.37	3.37	1.69	2.53	1.69	2.53	3.37	3.37	3.37	3.37	3.37	2.53	3.37	1.69	2.53	3.37	4.22	3.37	1.69	3.37	0.84	4.22	5.06	2.53	2.53	2.53	5.9	6.75	1.69	1.69	3.37	3.37	2.53	2.53	1.69	2.53	2.53	3.37	1.69	3.37	1.69	3.37	2.53	1.69	1.69	4.22	1.69	2.53	3.37	2.53	1.69	1.69	3.37	2.53	1.69	1.69	1.69	2.53	1.69	5.06	4.22	1.69	1.69	0.84	4.22	2.53	1.69	1.69	5.9	1.69	2.53	1.69	3.37	6.75	5.06	5.06	4.22	2.53	2.53	4.22	1.69	3.37	1.69	0.84	5.9	3.37	4.22	5.06	1.69	1.69	3.37	2.53	5.06	7.59	2.53	5.06	2.53	1.69	2.53	4.22	6.75	1.69	0.84	3.37	5.9	1.69	8.43	4.22	3.37	5.9	6.75	8.43	5.06	1.69	4.22	5.9	5.06	0.84	3.37	8.43	4.22	5.06	1.69	1.69	1.69	1.69	1.69	1.69	3.37	1.69	1.69	2.53	3.37	4.22	12.65	2.53	1.69	2.53	5.9	4.22	1.69	1.69	7.59	4.22	4.22	5.9	4.22	8.43	9.28	2.53	3.37	3.37	3.37	4.22	1.69	1.69	3.37	6.75	7.59	8.43	1.69	1.69	1.69	3.37	5.9	6.75	8.43	2.53	1.69	2.53	3.37	8.43	8.43	3.37	5.9	3.37	6.75	5.9	11.8	10.3	12.7	12.8	7.9	3.6	11.8	4.5	12.4	11.6	6.7	0.2	11.6	12.3	10.9	7.8	12.5	12.2	10.8	11.3	12.9	12.6	0	4	4.5	6.4	11.8	12.5	10.9	10.3	7.3	3.7	11.3	10.4	11.1	6.8	9.3	10.2	2.1	1.9	11.9	9.5	2.3	0	3.3	0	7.4	4.9	9.6	7.4	8.1	9.7	11.4	8.7	0	1.4	0.1	6.4	8.5	5.6	1.1	5.1	0.1	0.3	3.9	4.6	9.1	8.8	0	9	10.2	8.3	7.3	9.5	10	12.1	5.8	7.7	6.9	0	0	4.7	7.1	6.8	2.6	5.3	9.7	10.6	9.1	3.3	7.6	0	2.6	8.5	8.5	4.5	8	3.5	7.2	7.6	7.3	7.8	3.3	0.3	0.6	3.1	5.4	11.5	4.6	7	0.1	0	3.8	3.5	8.7	10.8	3.4	8.6	6.3	0.8	0	1	0.5	6.8	1.5	5.1	9.5	5.3	7.4	10.3	0	7.3	8.7	10.2	9.6	9.5	2.9	10	1.3	2.1	4.2	2.7	2.6	0	0.5	0.1	0.3	5.6	0	6.2	5.9	6.8	5.5	7.7	0.5	2.3	9.7	0	0	0.4	0.8	5.7	6.4	2.3	8.6	3.7	6.3	6.6	3.8	8.4	8.3	5	2.1	7.5	0.9	3.4	1.6	3	3	1.4	0	0	0	0	0.3	1.3	3.4	0.1	0	0.1	0	1.6	7.1	5.8	0.4	4.3	0	3.9	0	5.5	0.8	0.1	0.4	0	0.2	1	0	3.1	1.5	0.2	1	7.6	0.5	1.7	1	0	0.3	2.1	0	0.9	0	1.2	1.1	1.4	0.3	0.1	2.2	0	0.9	0.3	0.2	0	1.4	2.7	0.3	2.3	5.5	1.6	0.1	0	0	0	0	3.1	0.1	0.1	285.9	256.5	303.9	306.1	209.6	125	286.8	142.9	298.8	283.1	186.6	58.4	283.4	297.3	269.7	208.6	301.4	295.5	267.9	277.7	309.3	303.4	41.7	133.7	143.5	181	287.5	301.3	269.7	257.8	198.6	127.6	277.3	259.5	273.2	188.4	237.5	255.1	95.6	91.6	288.2	240.9	99.2	41.1	118.7	40.9	198.9	149.7	241.7	198.4	211.9	243	276	223	40.2	80	54.5	177.1	217.8	161.1	73.4	150.9	53.6	57.3	126.9	140.2	226.9	220.7	38.5	223.8	246.5	209.5	189.9	231.7	240.8	280.4	159.7	195.5	179.8	36.9	36.7	136.8	181.7	175.6	96.2	146.5	228.3	244.5	215.8	107.4	217.6	47.6	138.3	228.9	228	165.5	218.4	148.6	204.3	209.5	204	210.6	141.8	95.9	99.8	136.4	169.8	259.1	156.1	190.4	88.5	41.8	140.8	135.6	209.5	238.4	131.5	204.5	170.7	92.3	38.9	93.6	86	172.1	98.2	146.6	205.3	147.2	174.3	211.8	35.6	169.3	186.4	204.7	195.4	192.7	106.7	196.2	84.6	93.9	119.3	99.7	97.5	31.3	70.2	64.7	66.4	129.1	29.7	134	129.3	138.7	122.5	146.7	63.4	83.1	165.5	27	26.7	59.1	62.9	115.4	122	77.1	143.3	90.4	116.9	119.1	89.1	135.6	133.5	99.1	69	122.5	55.9	80.1	61.8	75	74.4	58.4	21.5	21.3	21.2	21	45.9	54.9	74.1	43.1	20.3	42.5	20	55.7	105.2	93	44.1	78.8	19.4	74.7	19.2	88.5	46.6	40.3	42.9	19	41	48	18.9	66.4	52.3	40.9	47.9	106.1	43.6	54.3	48.2	19.1	42.3	58.4	19.3	48.1	19.4	51.2	50.5	53.5	43.7	42.2	61.7	20.2	50.4	45.1	44.5	20.8	56.5	69.2	46.9	66.4	97.8	60.7	46.5	22.2	22.4	22.7	22.9	79	49.3	49.7	4.717	4.81	5.565	5.565	4.511	2.901	5.8	2.989	6.385	6.079	4.032	1.515	5.072	5.414	5.136	3.919	5.591	5.201	4.848	5.09	5.645	6.433	2.156	2.96	2.505	3.315	5.427	6.307	5.532	5.25	3.773	2.247	5.127	5.124	5.83	3.795	4.895	4.749	1.963	1.678	5.374	4.383	2.179	1.179	2.808	0.71	3.844	3.03	5.109	4.069	4.135	4.641	5.818	4.363	1.062	2.255	1.223	3.36	4.018	3.238	1.433	3.489	1.358	0.983	2.413	2.596	4.064	3.897	0.83	4.335	4.511	4.354	3.625	4.587	4.743	5.561	3.242	3.651	3.322	0.744	0.553	2.275	3.373	2.927	1.681	2.437	4.12	4.422	4.021	2.301	4.415	1.045	2.431	4.124	5.505	4.417	3.688	2.636	3.989	5.52	4.406	4.485	2.711	1.774	1.746	2.481	2.751	4.354	2.728	3.549	1.706	1.033	2.085	2.265	2.976	3.745	1.537	2.475	2.571	1.734	0.807	1.743	1.148	2.111	1.649	2.414	2.761	2.292	2.106	2.602	0.458	2.087	2.641	2.071	2.241	2.447	1.664	2.076	1.105	1.059	1.748	2.437	1.767	1.117	1.21	1.059	1.264	1.533	0.533	1.26	1.048	1.041	0.928	1.372	1.268	1.654	1.319	0.43	0.182	0.751	1.119	1.64	1.064	1.171	1.051	0.481	0.692	0.7	1.58	0.656	0.806	0.666	1.117	0.836	2.32	1.105	0.409	1.062	0.674	2.577	1.047	0.425	0.572	1.062	0.208	0.183	0.423	0.766	0.111	0.581	0.1	-0.017	0.043	0.015	-0.037	-0.024	0.123	0.377	0.331	0.209	-0.029	0.392	1.564	0.223	-0.049	0.028	0.283	0.32	-0.059	-0.062	0.001	0.55	0.035	0.243	0.802	-0.023	0.718	-0.045	0.337	0.282	0.073	0.359	0.091	0.152	0.085	1.03	0.528	0.75	0.303	-0.014	-0.012	0.16	0.516	0.78	0.564	0.396	0.094	0.313	0.037	1.068	2.515	0.191	0.674	0.512	0.42	0.319	14.5073436	14.52780463	14.54747221	14.56633243	14.58437179	14.60157717	14.61793593	14.63343588	14.64806536	14.66181324	14.67466897	14.68662261	14.69766482	14.70778695	14.716981	14.72523971	14.73255651	14.73892558	14.74434189	14.74880116	14.7522999	14.75483544	14.7564059	14.75701022	14.75664817	14.75532033	14.7530281	14.74977368	14.74556009	14.74039116	14.73427148	14.72720643	14.71920214	14.71026549	14.70040406	14.68962614	14.6779407	14.66535733	14.65188628	14.63753835	14.62232495	14.60625798	14.58934986	14.57161348	14.55306216	14.53370964	14.51357	14.49265768	14.47098741	14.44857419	14.42543327	14.40158008	14.37703023	14.35179947	14.32590365	14.29935872	14.27218065	14.24438545	14.2159891	14.18700758	14.15745677	14.12735251	14.09671051	14.06554636	14.0338755	14.00171322	13.9690746	13.93597456	13.90242778	13.86844872	13.8340516	13.79925039	13.76405882	13.72849033	13.69255808	13.65627498	13.61965361	13.5827063	13.54544507	13.50788163	13.47002741	13.43189355	13.39349087	13.35482991	13.31592092	13.27677385	13.23739837	13.19780386	13.15799944	13.11799394	13.07779594	13.03741374	12.99685542	12.95612879	12.91524143	12.8742007	12.83301374	12.79168747	12.75022862	12.70864374	12.66693918	12.62512112	12.58319559	12.54116848	12.49904553	12.45683236	12.41453446	12.37215724	12.329706	12.28718597	12.2446023	12.2019601	12.15926443	12.11652031	12.07373275	12.03090675	11.98804731	11.94515946	11.90224825	11.85931877	11.81637618	11.77342569	11.7304726	11.68752232	11.64458033	11.60165226	11.55874385	11.515861	11.47300976	11.43019634	11.38742715	11.34470877	11.30204802	11.2594519	11.21692766	11.17448278	11.13212502	11.08986236	11.0477031	11.00565579	10.9637293	10.92193278	10.88027574	10.83876796	10.7974196	10.75624113	10.71524339	10.67443756	10.6338352	10.59344822	10.55328893	10.51336998	10.47370443	10.43430571	10.39518764	10.35636442	10.31785064	10.27966124	10.24181159	10.20431739	10.16719473	10.13046003	10.0941301	10.05822206	10.02275336	9.987741767	9.953205352	9.919162456	9.885631686	9.852631886	9.820182118	9.788301639	9.75700987	9.726326371	9.696270811	9.666862933	9.638122529	9.610069392	9.582723293	9.556103934	9.530230909	9.505123669	9.480801473	9.45728335	9.434588053	9.412734013	9.391739298	9.371621563	9.352398006	9.334085323	9.316699663	9.300256582	9.284770998	9.270257151	9.256728558	9.244197972	9.232677349	9.222177803	9.212709577	9.204282008	9.196903497	9.190581484	9.185322422	9.181131754	9.178013899	9.175972235	9.175009088	9.175125723	9.176322344	9.178598086	9.181951028	9.18637819	9.191875549	9.19843805	9.206059623	9.214733205	9.224450761	9.23520331	9.246980958	9.259772925	9.27356758	9.288352478	9.3041144	9.320839389	9.338512795	9.357119314	9.376643037	9.397067488	9.418375675	9.440550133	9.463572968	9.487425906	9.512090335	9.537547353	9.563777809	9.590762346	9.618481448	9.646915475	9.676044707	9.705849382	9.736309729	9.767406011	9.799118551	9.831427768	9.864314209	9.897758572
51000	F34_S	F34	1987	V373	28.2	94	28.9	NA	72	146	75_16_2	2.1_13.7_6	15.5	18	18.1	18.9	21.8	21.6	21.4	20.6	23.4	23.5	21.3	17.1	16.9	17.8	20	18.8	17.3	17.3	16.4	17.8	19.2	22.9	18.8	17.2	16.1	18.1	21.4	23.1	23.2	22.7	20.1	17.6	20.3	22.5	22.4	20.5	20.2	20.7	20	19.6	21.4	21.6	20.5	19.9	20.7	19.4	23.4	23.5	25.8	25.1	22.7	23.5	24.6	23.9	23.4	26	23.3	23.5	22.9	23.5	22.5	24.3	23.8	22.4	22.2	21.9	22.5	22.4	21.6	21.8	22.7	26.2	24.7	25.8	26.4	26.3	24.8	23.1	23.1	21.8	21.7	22.5	23.2	22.1	22.7	22.9	23.9	23.7	24.4	22.6	21.2	19.9	22.7	25.1	27.1	21.8	20.4	20.6	21.9	25.6	25.8	25.7	25.1	22.9	23	22	19.1	19.3	21.2	22.9	20.7	17.7	17.8	17	17.3	19.3	14.9	14	16.7	19.9	17.2	14.4	13.5	13.5	15	17.5	17.5	15.5	13.2	14.4	14.5	18	14.4	10.4	13	15.8	13.5	11.1	11.8	11.9	14.7	21.2	15.2	14.1	10.2	7.6	8.3	7.9	6.6	8.3	7.5	7	11.9	13.9	14	8.1	6.6	10.5	15.3	10.8	9.7	6.6	7.1	6.8	6.8	9.5	10.3	10.7	6	2.3	4.3	9.1	6.6	4.9	5.5	3.2	5.8	3.7	6.6	2.7	2.9	4.5	3.3	0	-1.8	-1.4	1.4	-0.5	-1.1	-1.8	-2.6	-4.5	-9.7	-6.3	-0.5	2.1	1.6	0.4	-1.2	-1.3	1.3	2.4	-3.3	-3.1	-1.6	0.2	-2.5	-0.5	0.9	2.3	4.2	5.4	7.5	10.5	8.9	1.4	-3.9	-2.5	1.1	-1.4	-1	-2.7	-2.9	-0.7	2.1	-0.7	-4.4	-2.7	-0.5	-0.6	1.8	1.8	-0.8	-0.8	-3.1	-2.5	-3.3	3.2	4.6	1.1	-2.9	-4.2	-3.7	-3.8	-3.6	-2.1	22.6	24	24.5	26.5	29.4	25.2	26.5	24.9	29.3	32	26.2	19	21.6	24.7	28.2	22.8	21.8	24.1	23.5	23.8	27.3	32.6	21.7	20.9	20.3	23	29	28.7	29.6	28	26.1	21.4	27.3	28.5	27.5	28.9	24.1	28.1	23.7	21.5	25.6	30.4	22.4	22.6	23	20.9	27.5	26.9	30.6	29.3	26.8	30.2	29.8	28.2	25.7	29.3	25.1	26.8	26.3	26.4	24.1	27.1	25.7	24.5	25.4	25.5	26.5	28.1	23.6	25.7	28.8	32	28.3	32.7	32.2	32.1	28.8	26.9	27.8	24.1	24.4	26.5	26.7	27.5	25.8	28	30	29	30.2	26.9	24.6	23	28.6	31	33.9	24.7	25.8	25.2	26.6	29	31.2	31.5	29	25.4	27	26.8	25.1	26.9	26.3	28.4	23.4	19.7	22.5	21.6	24.3	28.2	20.3	21.6	25.9	25.9	20.4	17.1	17.2	22.6	19.4	23.9	25.8	21.4	21.3	25.2	17.7	25.3	19.4	17.8	23.3	25.1	18.2	17.5	18.6	17.2	19.8	28.1	18.7	17	11.9	9	11.5	13.5	10.8	15.3	14	16.1	19.5	22.4	18.9	11.1	12.2	12.9	18.2	13.8	15.6	10	12.6	10.8	14.8	14.8	15.9	18.5	11.5	10.2	12	16.9	9.8	11.6	12.2	6.9	11.8	8	13.3	7.9	5.4	5.9	5.2	1	0.2	0.5	5.5	2.1	1	0.1	-1.6	-1.1	-2.3	0.3	2.7	5.9	5	3.3	1.6	0.9	4.5	4.1	1	-1.6	1.9	2.4	0.3	2.5	2.9	5	8.6	9.7	13.3	15	13.6	7.3	-2.3	2.7	2.5	0.4	2.2	0.1	-0.6	2.7	4.2	0.9	-1.8	-1.4	2.4	1.9	2.9	3.3	1.2	1.1	-0.7	1.8	1.8	7.5	7.1	5.8	-2.3	-3.7	-2.7	-0.7	-2.2	0.9	9.4	12.3	12.7	12.5	13.2	18.8	17.4	17.1	18.7	17.3	17.7	15.5	13	11.6	14.3	16	12.7	11	11.5	12.6	12.2	13.7	15.7	13.5	12.1	14.2	13.9	17.4	16.5	17.9	16.2	15.1	14.1	16.4	17.5	14.4	17.6	16.3	16.6	18	17.1	15	18.7	17.5	18.6	17.5	19.2	21.3	21	22.3	17.9	16.9	19.5	20.5	20.7	24.4	22.3	21.2	20.2	21.2	21.6	22.2	21.9	21	20.4	19.4	18	18.5	19.7	18.4	16.2	21.3	21.3	21.2	22.3	21	22.2	21	19.9	20	20.1	20.2	19.6	17.9	20.9	20.4	18.5	20.4	19.7	20.6	18.1	17.5	19.8	20.2	21.2	18.5	16.8	16.4	15.5	22.7	20.9	20.5	21.2	21.2	20.6	17.3	14.6	12.4	16	19.8	18.1	15.3	14.8	13.8	11.6	12.1	9.5	8.4	8.8	15.8	14.8	13.1	7.9	8.9	10.9	11.3	10.1	7.9	6.5	6	9.3	14	7	3.7	4.2	8.2	9.4	4.8	6.1	8	8.7	15.6	10.8	11	7.9	6	5.6	2.2	1.9	2.2	1.7	1	5.6	5.9	8.3	5.2	1.6	6	12.8	6.7	6.4	4.4	2.8	2	-0.4	6.4	6.8	2.9	-0.7	-2.2	-3.4	1.4	0.4	-1.8	2.9	-0.8	-0.2	0.1	0.1	0.7	0.8	3.1	0.4	-1	-3.4	-2.9	-5.1	-2.9	-3.7	-3.4	-4.5	-9.9	-16.2	-13.1	-8	-0.3	-0.2	-1.6	-3.2	-4.4	-2.5	-0.6	-6.2	-4.7	-8.7	-4.3	-5.9	-4.3	-0.7	0.1	1.6	2.6	2.1	4.1	4.3	-5	-5.6	-10.9	-0.9	-5.5	-5.2	-4.1	-4.9	-4.8	0.3	-3.3	-5.9	-4.3	-3.2	-4.4	0.7	-0.9	-2.5	-4.1	-5.6	-5.4	-11.5	-1.5	2.1	-2.9	-4.6	-5.3	-4.5	-7.2	-5.6	-4.4	0	0	0	0	0	6	0	0	0	0	0	5	0	0	0	0	0	0	0	0	0	0	17	1	0	0	0	0	0	0	0	3	0	1	2	21	0	0	16	9	0	61	11	10	10	17	0	4	4	11	12	0	0	0	30	9	36	2	0	1	15	4	0	26	0	0	0	30	37	1	0	0	1	0	0	0	3	0	0	20	97	39	0	0	34	54	0	0	0	26	0	48	21	6	0	0	0	0	0	0	0	0	0	23	0	0	0	0	0	0	0	2	0	0	0	0	6	0	0	11	47	4	0	0	0	0	0	0	0	0	11	0	0	0	0	0	0	0	0	0	1	21	4	7	28	3	0	0	0	0	0	0	0	0	7	0	0	29	33	0	15	7	0	2	5	5	2	1	0	0	0	5	8	0	7	0	7	0	7	0	1	1	1	0	13	5	2	5	8	6	7	0	0	0	1	0	7	0	0	0	12	18	6	0	6	1	4	12	2	5	15	0	0	0	2	13	0	12	3	1	6	0	2	0	8	5	6	1	0	4	5	7	4	5	2	1	1	4	9	13	0	13	8	2	8	9	11.2	12.9	14.7	13.9	14.2	19.5	18.1	19.1	18.4	17.8	18.5	16.7	13.5	13.9	15.4	16.2	13.4	13.1	13	12.4	14.5	12.2	15.1	14.4	14.9	16.8	15.5	18.2	18	19.5	16.6	15.9	17.1	19.2	18.2	18.1	17.7	18.2	19	20.5	19.9	19.5	20.8	19.4	20.4	21.5	23.8	23.5	25	25.9	22.2	21.3	22.8	22.8	26.1	27.8	25.8	24.9	23.5	25.1	25.2	26	25.6	25.4	22.5	20.4	21.9	22.4	23.9	21	20.7	25.6	24.6	26.5	27.3	26.6	26.7	23.4	23.7	24.7	25.96	24.5	23.6	23.2	26.1	25.9	24	23.7	23.2	24.1	20.4	20.6	24.7	27.4	25.4	18.6	17	18.5	17.9	20.2	23.2	23.7	25.3	24.4	23.6	22.1	16.9	15.1	17.9	21.3	19.7	16.8	15.4	15	14.8	15.4	15.1	13.4	13.1	18.4	17.7	11.8	12.1	11.4	12.1	14.2	15.1	14.2	12.4	11.8	15.4	17.7	12.7	10.1	10.8	13.3	12.9	9.4	10.9	10.8	12.7	19.9	14.3	12.9	9.9	6.9	6.4	7.2	7.8	8.5	8.3	7.9	13.2	14	12.8	6.8	6.7	11.1	17.3	10.7	9.7	7.4	7.4	7.1	7.4	10.9	11.3	11.8	6.4	5.2	5.5	10	7.3	6	5.9	4.8	7.9	5	8	4.6	5	6.5	6.5	4.2	4.8	4.5	5.5	4.8	5.3	4.1	4.6	4.37	2.93	3.81	5.89	7.1	6.4	4.4	4.3	4.7	6.6	6.1	3.3	4.1	5.43	5.8	4.3	4.6	6.5	7.21	8	7.2	10	11.8	8.8	6.76	3.6	5.08	5.7	4.2	5.4	3.8	4.4	5.1	6.7	4.1	3.6	4.1	4.5	5.85	6.96	6.4	4	3.9	4	3.8	4.79	6.5	8.48	5.1	2.7	4	3.5	3.5	3.9	4.6	6.41	7.74	6.07	7.94	11.92	6.3	7.39	5.16	10.38	11.15	6.83	2.8	5.75	6.48	7.98	5.5	6.35	6.65	5.65	7.98	7.75	15.72	6.6	5.22	3.4	3.97	9.99	10.06	10.43	8.09	6.93	4.23	6.72	8.05	8.89	6.02	5.97	6.21	4.38	2.31	5.59	6.3	3.32	3.84	4.01	1.03	4.98	5.45	8.22	5.97	5.39	7.65	8.13	6.86	2.68	5.81	2.81	4.05	4.42	3.85	2.05	4.38	3.88	1.69	4.26	5.88	5.35	4.69	1.9	5.12	6.89	8.41	6.51	6.72	7.12	7.61	4.6	4.86	4.56	1.42	0	2.75	4.83	3.4	1.49	2.02	5.66	5.6	7.36	3.32	4.78	2.64	2.89	4.47	10.46	7.52	6.97	5.76	8.38	12.63	10.02	9.32	6.57	3.52	4.49	4.34	5.21	7.29	7.28	6.62	4.71	3.45	4.98	4.38	4.95	6.99	1.84	2.59	5.91	4.84	1.92	4.61	3.37	4.07	4.95	5.8	4.9	3.41	2.77	4.61	1.11	2.94	3.71	2.51	4.18	4.65	2.57	3.81	2.94	3.13	4.03	5.28	2.97	3.19	2.54	3.54	4.55	3.45	1.95	2.45	2.07	2.12	0.73	1.88	3.19	4	3.05	1.6	0.08	2.25	2.33	2.35	2.69	2.78	2.48	0.97	1.23	1.07	2.95	2.01	2.81	1.56	2.45	2.66	3.13	2.89	1.32	2.96	1.75	2.82	2.52	1.92	1.24	1.91	0.55	1.01	1.26	1.09	0.34	1.25	0.44	0	0	0	0	0.01	0.46	1.89	1.29	0.85	0.11	1.16	1.49	0.76	0	0.4	0.78	1.29	0.02	0	0.25	1.77	0.37	0.9	2.6	0	0.98	0	0.91	1.31	0.28	1.21	0.53	0.7	0.41	1.7	0.81	0.91	1.39	0	0	0.56	1.76	1.86	0.86	1.28	0	1.19	0	1.51	2.23	0.47	1.15	1.11	0.78	0.64	63.6	62.5	70.8	63.7	54.4	75.6	71	78.7	63.9	61.5	73	85.6	70.1	68.2	65.9	74.7	67.9	66.3	69.7	60.8	65.2	43.7	69.6	73.4	81.4	80.9	60.8	64.4	63.3	70.7	70.6	79	71.8	70.4	67.2	75.1	74.8	74.5	81.3	89.9	78.1	75.6	86.3	83.5	83.6	95.4	82.7	81.2	75.3	81.3	80.5	73.6	73.7	76.9	90.7	82.7	90.2	86	84.2	86.7	92.5	85.6	86.8	93.8	84.1	77.6	80.4	82.7	92.6	80.4	75	75.3	79.1	79.8	79.3	77.7	85.3	82.8	83.9	94.6	100	89.9	83	87.2	94.6	92.8	80.9	80.9	75.9	87.9	81	88.7	89.5	86	70.8	71.2	70.9	76.2	68.1	61.5	69.8	71.8	79.4	87.4	84	83.6	76.4	67.4	71.1	76.3	80.7	83	75.6	77.4	74.9	68.8	89.1	83.8	68.9	79.2	90.2	71.9	78.2	73.7	71	71	75.5	80.6	81.7	71.9	93.3	85.8	77.4	80.1	72.1	74.1	83.4	71.1	78.7	77.5	75.9	79	82.8	80.2	79.6	66.1	58.5	67.6	80	77.6	80.1	78.9	94.7	88.1	80.1	63	68.7	87.4	99.5	82.6	80.6	75.9	73.4	71.9	74.9	91.8	90.2	91.7	68.4	72.1	66.2	86.5	74.9	69.3	65.3	62.5	85.7	62.8	82.1	62	66.5	77.2	84	68.8	89.7	81.6	81.4	81.5	94	76.6	91.2	100	100	100	100	99.9	93.3	70	76.9	84.6	98.4	84	68.9	84.4	100	93.6	84.6	78.1	99.7	100	97	80.3	96.5	92.9	77.2	100	78.7	100	86.2	76.2	95.1	75.9	89.2	87.9	94.3	70.6	81.7	81.9	76.4	100	100	92	69.4	67.7	82.3	74.8	100	84.6	100	77.1	54.7	89.4	75.3	75.9	83.3	87.9	44	37	56	45	28	62	63	73	45	38	69	74	57	48	53	63	54	39	62	38	39	19	37	61	74	72	32	36	45	66	56	62	59	51	43	46	46	51	62	79	63	47	71	71	76	85	71	68	57	69	63	60	47	64	79	70	90	75	69	74	81	78	80	85	69	68	65	57	82	59	51	57	66	58	64	61	73	69	64	82	88	75	65	68	73	73	53	59	58	76	62	68	74	65	47	60	44	57	46	48	48	53	63	81	73	60	47	44	50	56	78	79	46	51	47	34	41	46	38	49	48	50	51	40	54	52	45	55	51	31	66	59	49	43	34	42	56	40	59	55	56	55	60	39	51	44	42	42	55	39	49	36	58	46	53	41	42	52	81	62	59	52	41	42	38	60	54	60	46	34	31	48	47	42	40	44	62	37	44	43	49	58	67	49	47	45	60	54	52	46	57	56	58	52	58	61	58	50	50	54	57	45	49	54	72	71	45	48	55	59	62	35	66	66	57	51	50	62	62	53	54	55	55	59	61	35	47	55	52	65	80	48	45	40	51	49	49	49	74	45	42	55	52	48	50	49	1.1	1.27	1.69	1.18	0.84	1.27	1.69	1.35	1.43	1.27	1.52	1.94	1.6	1.52	1.18	1.35	1.77	1.27	1.69	1.18	1.18	0.93	1.77	1.69	1.27	1.52	0.68	1.35	1.01	1.27	0.93	0.76	1.18	1.1	1.6	1.35	2.02	1.18	0.84	1.1	1.35	0.84	1.77	0.84	2.36	0.68	1.1	0.93	1.1	1.1	1.27	0.68	1.43	0.93	1.1	1.35	0.84	1.1	1.1	1.52	1.1	2.36	0.84	0.34	0.84	0.51	0.76	0.84	0.76	1.6	0.59	0.84	0.68	0.93	0.68	0.93	1.27	1.1	1.01	0.84	1.18	0.42	1.01	0.51	1.27	0.93	0.51	0.93	0.42	1.94	2.53	0.93	1.1	0.68	1.77	2.87	0.76	0.76	1.1	1.94	1.1	1.18	0.59	0.84	0.42	1.1	0.84	1.1	0.59	1.1	0.76	0.84	0.51	1.18	0.68	0.84	0.68	0.93	0.76	0.84	1.27	1.1	0.42	0.68	0.76	1.01	0.68	1.86	1.18	0.76	0.51	0.42	1.77	0.93	0.76	0.84	2.28	0.76	0.84	0.51	1.27	2.62	2.7	1.86	1.94	0.84	0.84	1.27	0.68	1.1	0.84	0.68	1.35	1.18	2.02	1.94	0.76	0.76	1.27	1.18	2.53	3.46	1.1	1.94	0.93	0.76	0.93	1.1	2.95	0.42	0.51	1.35	2.53	0.84	5.06	1.77	1.18	1.69	1.94	6.07	2.11	0.68	2.53	2.95	1.69	0.34	1.52	4.22	1.35	2.36	0.59	0.42	0.51	0.76	0.51	0.68	1.27	0.68	0.84	1.01	1.01	2.02	6.33	1.1	0.68	0.59	1.6	1.18	0.59	0.76	1.52	1.69	1.52	2.36	2.11	4.55	4.22	0.84	1.86	0.76	1.18	1.27	0.59	0.93	1.27	3.46	3.46	4.64	0.68	0.68	0.68	1.1	1.1	1.94	3.37	1.01	0.84	0.84	0.84	4.13	6.49	1.27	2.7	1.52	2.11	1.77	3.37	3.37	5.06	3.37	1.69	3.37	4.22	3.37	5.06	5.9	4.22	3.37	4.22	4.22	5.06	4.22	4.22	3.37	5.9	3.37	4.22	2.53	3.37	4.22	5.06	4.22	2.53	3.37	4.22	2.53	2.53	2.53	3.37	3.37	4.22	4.22	5.06	4.22	2.53	4.22	4.22	2.53	3.37	2.53	5.06	2.53	2.53	2.53	3.37	4.22	4.22	1.69	4.22	2.53	3.37	3.37	2.53	3.37	3.37	3.37	3.37	5.9	2.53	1.69	2.53	1.69	1.69	1.69	3.37	3.37	1.69	2.53	1.69	2.53	3.37	3.37	3.37	3.37	3.37	2.53	3.37	1.69	2.53	3.37	4.22	3.37	1.69	3.37	0.84	4.22	5.06	2.53	2.53	2.53	5.9	6.75	1.69	1.69	3.37	3.37	2.53	2.53	1.69	2.53	2.53	3.37	1.69	3.37	1.69	3.37	2.53	1.69	1.69	4.22	1.69	2.53	3.37	2.53	1.69	1.69	3.37	2.53	1.69	1.69	1.69	2.53	1.69	5.06	4.22	1.69	1.69	0.84	4.22	2.53	1.69	1.69	5.9	1.69	2.53	1.69	3.37	6.75	5.06	5.06	4.22	2.53	2.53	4.22	1.69	3.37	1.69	0.84	5.9	3.37	4.22	5.06	1.69	1.69	3.37	2.53	5.06	7.59	2.53	5.06	2.53	1.69	2.53	4.22	6.75	1.69	0.84	3.37	5.9	1.69	8.43	4.22	3.37	5.9	6.75	8.43	5.06	1.69	4.22	5.9	5.06	0.84	3.37	8.43	4.22	5.06	1.69	1.69	1.69	1.69	1.69	1.69	3.37	1.69	1.69	2.53	3.37	4.22	12.65	2.53	1.69	2.53	5.9	4.22	1.69	1.69	7.59	4.22	4.22	5.9	4.22	8.43	9.28	2.53	3.37	3.37	3.37	4.22	1.69	1.69	3.37	6.75	7.59	8.43	1.69	1.69	1.69	3.37	5.9	6.75	8.43	2.53	1.69	2.53	3.37	8.43	8.43	3.37	5.9	3.37	6.75	5.9	11.8	10.3	12.7	12.8	7.9	3.6	11.8	4.5	12.4	11.6	6.7	0.2	11.6	12.3	10.9	7.8	12.5	12.2	10.8	11.3	12.9	12.6	0	4	4.5	6.4	11.8	12.5	10.9	10.3	7.3	3.7	11.3	10.4	11.1	6.8	9.3	10.2	2.1	1.9	11.9	9.5	2.3	0	3.3	0	7.4	4.9	9.6	7.4	8.1	9.7	11.4	8.7	0	1.4	0.1	6.4	8.5	5.6	1.1	5.1	0.1	0.3	3.9	4.6	9.1	8.8	0	9	10.2	8.3	7.3	9.5	10	12.1	5.8	7.7	6.9	0	0	4.7	7.1	6.8	2.6	5.3	9.7	10.6	9.1	3.3	7.6	0	2.6	8.5	8.5	4.5	8	3.5	7.2	7.6	7.3	7.8	3.3	0.3	0.6	3.1	5.4	11.5	4.6	7	0.1	0	3.8	3.5	8.7	10.8	3.4	8.6	6.3	0.8	0	1	0.5	6.8	1.5	5.1	9.5	5.3	7.4	10.3	0	7.3	8.7	10.2	9.6	9.5	2.9	10	1.3	2.1	4.2	2.7	2.6	0	0.5	0.1	0.3	5.6	0	6.2	5.9	6.8	5.5	7.7	0.5	2.3	9.7	0	0	0.4	0.8	5.7	6.4	2.3	8.6	3.7	6.3	6.6	3.8	8.4	8.3	5	2.1	7.5	0.9	3.4	1.6	3	3	1.4	0	0	0	0	0.3	1.3	3.4	0.1	0	0.1	0	1.6	7.1	5.8	0.4	4.3	0	3.9	0	5.5	0.8	0.1	0.4	0	0.2	1	0	3.1	1.5	0.2	1	7.6	0.5	1.7	1	0	0.3	2.1	0	0.9	0	1.2	1.1	1.4	0.3	0.1	2.2	0	0.9	0.3	0.2	0	1.4	2.7	0.3	2.3	5.5	1.6	0.1	0	0	0	0	3.1	0.1	0.1	285.9	256.5	303.9	306.1	209.6	125	286.8	142.9	298.8	283.1	186.6	58.4	283.4	297.3	269.7	208.6	301.4	295.5	267.9	277.7	309.3	303.4	41.7	133.7	143.5	181	287.5	301.3	269.7	257.8	198.6	127.6	277.3	259.5	273.2	188.4	237.5	255.1	95.6	91.6	288.2	240.9	99.2	41.1	118.7	40.9	198.9	149.7	241.7	198.4	211.9	243	276	223	40.2	80	54.5	177.1	217.8	161.1	73.4	150.9	53.6	57.3	126.9	140.2	226.9	220.7	38.5	223.8	246.5	209.5	189.9	231.7	240.8	280.4	159.7	195.5	179.8	36.9	36.7	136.8	181.7	175.6	96.2	146.5	228.3	244.5	215.8	107.4	217.6	47.6	138.3	228.9	228	165.5	218.4	148.6	204.3	209.5	204	210.6	141.8	95.9	99.8	136.4	169.8	259.1	156.1	190.4	88.5	41.8	140.8	135.6	209.5	238.4	131.5	204.5	170.7	92.3	38.9	93.6	86	172.1	98.2	146.6	205.3	147.2	174.3	211.8	35.6	169.3	186.4	204.7	195.4	192.7	106.7	196.2	84.6	93.9	119.3	99.7	97.5	31.3	70.2	64.7	66.4	129.1	29.7	134	129.3	138.7	122.5	146.7	63.4	83.1	165.5	27	26.7	59.1	62.9	115.4	122	77.1	143.3	90.4	116.9	119.1	89.1	135.6	133.5	99.1	69	122.5	55.9	80.1	61.8	75	74.4	58.4	21.5	21.3	21.2	21	45.9	54.9	74.1	43.1	20.3	42.5	20	55.7	105.2	93	44.1	78.8	19.4	74.7	19.2	88.5	46.6	40.3	42.9	19	41	48	18.9	66.4	52.3	40.9	47.9	106.1	43.6	54.3	48.2	19.1	42.3	58.4	19.3	48.1	19.4	51.2	50.5	53.5	43.7	42.2	61.7	20.2	50.4	45.1	44.5	20.8	56.5	69.2	46.9	66.4	97.8	60.7	46.5	22.2	22.4	22.7	22.9	79	49.3	49.7	4.717	4.81	5.565	5.565	4.511	2.901	5.8	2.989	6.385	6.079	4.032	1.515	5.072	5.414	5.136	3.919	5.591	5.201	4.848	5.09	5.645	6.433	2.156	2.96	2.505	3.315	5.427	6.307	5.532	5.25	3.773	2.247	5.127	5.124	5.83	3.795	4.895	4.749	1.963	1.678	5.374	4.383	2.179	1.179	2.808	0.71	3.844	3.03	5.109	4.069	4.135	4.641	5.818	4.363	1.062	2.255	1.223	3.36	4.018	3.238	1.433	3.489	1.358	0.983	2.413	2.596	4.064	3.897	0.83	4.335	4.511	4.354	3.625	4.587	4.743	5.561	3.242	3.651	3.322	0.744	0.553	2.275	3.373	2.927	1.681	2.437	4.12	4.422	4.021	2.301	4.415	1.045	2.431	4.124	5.505	4.417	3.688	2.636	3.989	5.52	4.406	4.485	2.711	1.774	1.746	2.481	2.751	4.354	2.728	3.549	1.706	1.033	2.085	2.265	2.976	3.745	1.537	2.475	2.571	1.734	0.807	1.743	1.148	2.111	1.649	2.414	2.761	2.292	2.106	2.602	0.458	2.087	2.641	2.071	2.241	2.447	1.664	2.076	1.105	1.059	1.748	2.437	1.767	1.117	1.21	1.059	1.264	1.533	0.533	1.26	1.048	1.041	0.928	1.372	1.268	1.654	1.319	0.43	0.182	0.751	1.119	1.64	1.064	1.171	1.051	0.481	0.692	0.7	1.58	0.656	0.806	0.666	1.117	0.836	2.32	1.105	0.409	1.062	0.674	2.577	1.047	0.425	0.572	1.062	0.208	0.183	0.423	0.766	0.111	0.581	0.1	-0.017	0.043	0.015	-0.037	-0.024	0.123	0.377	0.331	0.209	-0.029	0.392	1.564	0.223	-0.049	0.028	0.283	0.32	-0.059	-0.062	0.001	0.55	0.035	0.243	0.802	-0.023	0.718	-0.045	0.337	0.282	0.073	0.359	0.091	0.152	0.085	1.03	0.528	0.75	0.303	-0.014	-0.012	0.16	0.516	0.78	0.564	0.396	0.094	0.313	0.037	1.068	2.515	0.191	0.674	0.512	0.42	0.319	14.5073436	14.52780463	14.54747221	14.56633243	14.58437179	14.60157717	14.61793593	14.63343588	14.64806536	14.66181324	14.67466897	14.68662261	14.69766482	14.70778695	14.716981	14.72523971	14.73255651	14.73892558	14.74434189	14.74880116	14.7522999	14.75483544	14.7564059	14.75701022	14.75664817	14.75532033	14.7530281	14.74977368	14.74556009	14.74039116	14.73427148	14.72720643	14.71920214	14.71026549	14.70040406	14.68962614	14.6779407	14.66535733	14.65188628	14.63753835	14.62232495	14.60625798	14.58934986	14.57161348	14.55306216	14.53370964	14.51357	14.49265768	14.47098741	14.44857419	14.42543327	14.40158008	14.37703023	14.35179947	14.32590365	14.29935872	14.27218065	14.24438545	14.2159891	14.18700758	14.15745677	14.12735251	14.09671051	14.06554636	14.0338755	14.00171322	13.9690746	13.93597456	13.90242778	13.86844872	13.8340516	13.79925039	13.76405882	13.72849033	13.69255808	13.65627498	13.61965361	13.5827063	13.54544507	13.50788163	13.47002741	13.43189355	13.39349087	13.35482991	13.31592092	13.27677385	13.23739837	13.19780386	13.15799944	13.11799394	13.07779594	13.03741374	12.99685542	12.95612879	12.91524143	12.8742007	12.83301374	12.79168747	12.75022862	12.70864374	12.66693918	12.62512112	12.58319559	12.54116848	12.49904553	12.45683236	12.41453446	12.37215724	12.329706	12.28718597	12.2446023	12.2019601	12.15926443	12.11652031	12.07373275	12.03090675	11.98804731	11.94515946	11.90224825	11.85931877	11.81637618	11.77342569	11.7304726	11.68752232	11.64458033	11.60165226	11.55874385	11.515861	11.47300976	11.43019634	11.38742715	11.34470877	11.30204802	11.2594519	11.21692766	11.17448278	11.13212502	11.08986236	11.0477031	11.00565579	10.9637293	10.92193278	10.88027574	10.83876796	10.7974196	10.75624113	10.71524339	10.67443756	10.6338352	10.59344822	10.55328893	10.51336998	10.47370443	10.43430571	10.39518764	10.35636442	10.31785064	10.27966124	10.24181159	10.20431739	10.16719473	10.13046003	10.0941301	10.05822206	10.02275336	9.987741767	9.953205352	9.919162456	9.885631686	9.852631886	9.820182118	9.788301639	9.75700987	9.726326371	9.696270811	9.666862933	9.638122529	9.610069392	9.582723293	9.556103934	9.530230909	9.505123669	9.480801473	9.45728335	9.434588053	9.412734013	9.391739298	9.371621563	9.352398006	9.334085323	9.316699663	9.300256582	9.284770998	9.270257151	9.256728558	9.244197972	9.232677349	9.222177803	9.212709577	9.204282008	9.196903497	9.190581484	9.185322422	9.181131754	9.178013899	9.175972235	9.175009088	9.175125723	9.176322344	9.178598086	9.181951028	9.18637819	9.191875549	9.19843805	9.206059623	9.214733205	9.224450761	9.23520331	9.246980958	9.259772925	9.27356758	9.288352478	9.3041144	9.320839389	9.338512795	9.357119314	9.376643037	9.397067488	9.418375675	9.440550133	9.463572968	9.487425906	9.512090335	9.537547353	9.563777809	9.590762346	9.618481448	9.646915475	9.676044707	9.705849382	9.736309729	9.767406011	9.799118551	9.831427768	9.864314209	9.897758572
51010	F34_D	F34	1987	V371	26.8	53	19.3	NA	47	116	75_12_2	2.1_13.7_6	22.5	22.4	20.5	20.2	20.7	20	19.6	21.4	21.6	20.5	19.9	20.7	19.4	23.4	23.5	25.8	25.1	22.7	23.5	24.6	23.9	23.4	26	23.3	23.5	22.9	23.5	22.5	24.3	23.8	22.4	22.2	21.9	22.5	22.4	21.6	21.8	22.7	26.2	24.7	25.8	26.4	26.3	24.8	23.1	23.1	21.8	21.7	22.5	23.2	22.1	22.7	22.9	23.9	23.7	24.4	22.6	21.2	19.9	22.7	25.1	27.1	21.8	20.4	20.6	21.9	25.6	25.8	25.7	25.1	22.9	23	22	19.1	19.3	21.2	22.9	20.7	17.7	17.8	17	17.3	19.3	14.9	14	16.7	19.9	17.2	14.4	13.5	13.5	15	17.5	17.5	15.5	13.2	14.4	14.5	18	14.4	10.4	13	15.8	13.5	11.1	11.8	11.9	14.7	21.2	15.2	14.1	10.2	7.6	8.3	7.9	6.6	8.3	7.5	7	11.9	13.9	14	8.1	6.6	10.5	15.3	10.8	9.7	6.6	7.1	6.8	6.8	9.5	10.3	10.7	6	2.3	4.3	9.1	6.6	4.9	5.5	3.2	5.8	3.7	6.6	2.7	2.9	4.5	3.3	0	-1.8	-1.4	1.4	-0.5	-1.1	-1.8	-2.6	-4.5	-9.7	-6.3	-0.5	2.1	1.6	0.4	-1.2	-1.3	1.3	2.4	-3.3	-3.1	-1.6	0.2	-2.5	-0.5	0.9	2.3	4.2	5.4	7.5	10.5	8.9	1.4	-3.9	-2.5	1.1	-1.4	-1	-2.7	-2.9	-0.7	2.1	-0.7	-4.4	-2.7	-0.5	-0.6	1.8	1.8	-0.8	-0.8	-3.1	-2.5	-3.3	3.2	4.6	1.1	-2.9	-4.2	-3.7	-3.8	-3.6	-2.1	-3.6	-2.6	-4.7	-2.6	-6.6	-3.8	-0.8	-0.1	-4.5	-3.5	-3	-6.3	-4.2	-4.4	-2.4	-5.5	-5.8	-6.6	-7.1	-5.4	-4.1	-3.1	-5.6	-5.6	-1.8	-1.2	-2.7	-3.1	-2.9	-2.8	-1.6	0.4	1.4	28.5	27.5	28.9	24.1	28.1	23.7	21.5	25.6	30.4	22.4	22.6	23	20.9	27.5	26.9	30.6	29.3	26.8	30.2	29.8	28.2	25.7	29.3	25.1	26.8	26.3	26.4	24.1	27.1	25.7	24.5	25.4	25.5	26.5	28.1	23.6	25.7	28.8	32	28.3	32.7	32.2	32.1	28.8	26.9	27.8	24.1	24.4	26.5	26.7	27.5	25.8	28	30	29	30.2	26.9	24.6	23	28.6	31	33.9	24.7	25.8	25.2	26.6	29	31.2	31.5	29	25.4	27	26.8	25.1	26.9	26.3	28.4	23.4	19.7	22.5	21.6	24.3	28.2	20.3	21.6	25.9	25.9	20.4	17.1	17.2	22.6	19.4	23.9	25.8	21.4	21.3	25.2	17.7	25.3	19.4	17.8	23.3	25.1	18.2	17.5	18.6	17.2	19.8	28.1	18.7	17	11.9	9	11.5	13.5	10.8	15.3	14	16.1	19.5	22.4	18.9	11.1	12.2	12.9	18.2	13.8	15.6	10	12.6	10.8	14.8	14.8	15.9	18.5	11.5	10.2	12	16.9	9.8	11.6	12.2	6.9	11.8	8	13.3	7.9	5.4	5.9	5.2	1	0.2	0.5	5.5	2.1	1	0.1	-1.6	-1.1	-2.3	0.3	2.7	5.9	5	3.3	1.6	0.9	4.5	4.1	1	-1.6	1.9	2.4	0.3	2.5	2.9	5	8.6	9.7	13.3	15	13.6	7.3	-2.3	2.7	2.5	0.4	2.2	0.1	-0.6	2.7	4.2	0.9	-1.8	-1.4	2.4	1.9	2.9	3.3	1.2	1.1	-0.7	1.8	1.8	7.5	7.1	5.8	-2.3	-3.7	-2.7	-0.7	-2.2	0.9	-2.6	-0.9	-0.9	0.9	-4.1	-0.8	2.5	1.7	-2.7	-2.3	-0.2	-2.1	-2.7	-0.8	-0.9	-4.1	-1.8	-4.6	-2.8	-2.6	-1.8	-0.6	-1.6	0.2	2	0.7	0.4	1.3	0	-0.2	1	3.4	3	16.4	17.5	14.4	17.6	16.3	16.6	18	17.1	15	18.7	17.5	18.6	17.5	19.2	21.3	21	22.3	17.9	16.9	19.5	20.5	20.7	24.4	22.3	21.2	20.2	21.2	21.6	22.2	21.9	21	20.4	19.4	18	18.5	19.7	18.4	16.2	21.3	21.3	21.2	22.3	21	22.2	21	19.9	20	20.1	20.2	19.6	17.9	20.9	20.4	18.5	20.4	19.7	20.6	18.1	17.5	19.8	20.2	21.2	18.5	16.8	16.4	15.5	22.7	20.9	20.5	21.2	21.2	20.6	17.3	14.6	12.4	16	19.8	18.1	15.3	14.8	13.8	11.6	12.1	9.5	8.4	8.8	15.8	14.8	13.1	7.9	8.9	10.9	11.3	10.1	7.9	6.5	6	9.3	14	7	3.7	4.2	8.2	9.4	4.8	6.1	8	8.7	15.6	10.8	11	7.9	6	5.6	2.2	1.9	2.2	1.7	1	5.6	5.9	8.3	5.2	1.6	6	12.8	6.7	6.4	4.4	2.8	2	-0.4	6.4	6.8	2.9	-0.7	-2.2	-3.4	1.4	0.4	-1.8	2.9	-0.8	-0.2	0.1	0.1	0.7	0.8	3.1	0.4	-1	-3.4	-2.9	-5.1	-2.9	-3.7	-3.4	-4.5	-9.9	-16.2	-13.1	-8	-0.3	-0.2	-1.6	-3.2	-4.4	-2.5	-0.6	-6.2	-4.7	-8.7	-4.3	-5.9	-4.3	-0.7	0.1	1.6	2.6	2.1	4.1	4.3	-5	-5.6	-10.9	-0.9	-5.5	-5.2	-4.1	-4.9	-4.8	0.3	-3.3	-5.9	-4.3	-3.2	-4.4	0.7	-0.9	-2.5	-4.1	-5.6	-5.4	-11.5	-1.5	2.1	-2.9	-4.6	-5.3	-4.5	-7.2	-5.6	-4.4	-4.8	-3.8	-10.2	-9.3	-7.9	-7	-3.5	-2.5	-5.8	-4.9	-7.4	-11.4	-5	-8.7	-4.1	-7	-8	-10.4	-12.3	-7.4	-6.3	-4.9	-11.1	-14.8	-6.3	-2.3	-7.7	-7.7	-7	-4.7	-3.6	-3	0.3	1	2	21	0	0	16	9	0	61	11	10	10	17	0	4	4	11	12	0	0	0	30	9	36	2	0	1	15	4	0	26	0	0	0	30	37	1	0	0	1	0	0	0	3	0	0	20	97	39	0	0	34	54	0	0	0	26	0	48	21	6	0	0	0	0	0	0	0	0	0	23	0	0	0	0	0	0	0	2	0	0	0	0	6	0	0	11	47	4	0	0	0	0	0	0	0	0	11	0	0	0	0	0	0	0	0	0	1	21	4	7	28	3	0	0	0	0	0	0	0	0	7	0	0	29	33	0	15	7	0	2	5	5	2	1	0	0	0	5	8	0	7	0	7	0	7	0	1	1	1	0	13	5	2	5	8	6	7	0	0	0	1	0	7	0	0	0	12	18	6	0	6	1	4	12	2	5	15	0	0	0	2	13	0	12	3	1	6	0	2	0	8	5	6	1	0	4	5	7	4	5	2	1	1	4	9	13	0	13	8	2	8	9	7	4	1	13	0	4	26	0	4	7	1	5	5	3	5	4	15	6	3	4	7	6	1	0	3	0	0	0	0	3	2	0	4	19.2	18.2	18.1	17.7	18.2	19	20.5	19.9	19.5	20.8	19.4	20.4	21.5	23.8	23.5	25	25.9	22.2	21.3	22.8	22.8	26.1	27.8	25.8	24.9	23.5	25.1	25.2	26	25.6	25.4	22.5	20.4	21.9	22.4	23.9	21	20.7	25.6	24.6	26.5	27.3	26.6	26.7	23.4	23.7	24.7	25.96	24.5	23.6	23.2	26.1	25.9	24	23.7	23.2	24.1	20.4	20.6	24.7	27.4	25.4	18.6	17	18.5	17.9	20.2	23.2	23.7	25.3	24.4	23.6	22.1	16.9	15.1	17.9	21.3	19.7	16.8	15.4	15	14.8	15.4	15.1	13.4	13.1	18.4	17.7	11.8	12.1	11.4	12.1	14.2	15.1	14.2	12.4	11.8	15.4	17.7	12.7	10.1	10.8	13.3	12.9	9.4	10.9	10.8	12.7	19.9	14.3	12.9	9.9	6.9	6.4	7.2	7.8	8.5	8.3	7.9	13.2	14	12.8	6.8	6.7	11.1	17.3	10.7	9.7	7.4	7.4	7.1	7.4	10.9	11.3	11.8	6.4	5.2	5.5	10	7.3	6	5.9	4.8	7.9	5	8	4.6	5	6.5	6.5	4.2	4.8	4.5	5.5	4.8	5.3	4.1	4.6	4.37	2.93	3.81	5.89	7.1	6.4	4.4	4.3	4.7	6.6	6.1	3.3	4.1	5.43	5.8	4.3	4.6	6.5	7.21	8	7.2	10	11.8	8.8	6.76	3.6	5.08	5.7	4.2	5.4	3.8	4.4	5.1	6.7	4.1	3.6	4.1	4.5	5.85	6.96	6.4	4	3.9	4	3.8	4.79	6.5	8.48	5.1	2.7	4	3.5	3.5	3.9	4.6	3.5	3.6	4	4.9	2.7	3.2	5.7	4.5	3.6	3.8	3.5	3.6	3.6	4.2	4	2.9	3.6	3.2	3	3.2	3.7	3.6	3.2	3.7	4	3.6	3.5	3.6	3.3	3.6	3.6	4.6	6.3	8.05	8.89	6.02	5.97	6.21	4.38	2.31	5.59	6.3	3.32	3.84	4.01	1.03	4.98	5.45	8.22	5.97	5.39	7.65	8.13	6.86	2.68	5.81	2.81	4.05	4.42	3.85	2.05	4.38	3.88	1.69	4.26	5.88	5.35	4.69	1.9	5.12	6.89	8.41	6.51	6.72	7.12	7.61	4.6	4.86	4.56	1.42	0	2.75	4.83	3.4	1.49	2.02	5.66	5.6	7.36	3.32	4.78	2.64	2.89	4.47	10.46	7.52	6.97	5.76	8.38	12.63	10.02	9.32	6.57	3.52	4.49	4.34	5.21	7.29	7.28	6.62	4.71	3.45	4.98	4.38	4.95	6.99	1.84	2.59	5.91	4.84	1.92	4.61	3.37	4.07	4.95	5.8	4.9	3.41	2.77	4.61	1.11	2.94	3.71	2.51	4.18	4.65	2.57	3.81	2.94	3.13	4.03	5.28	2.97	3.19	2.54	3.54	4.55	3.45	1.95	2.45	2.07	2.12	0.73	1.88	3.19	4	3.05	1.6	0.08	2.25	2.33	2.35	2.69	2.78	2.48	0.97	1.23	1.07	2.95	2.01	2.81	1.56	2.45	2.66	3.13	2.89	1.32	2.96	1.75	2.82	2.52	1.92	1.24	1.91	0.55	1.01	1.26	1.09	0.34	1.25	0.44	0	0	0	0	0.01	0.46	1.89	1.29	0.85	0.11	1.16	1.49	0.76	0	0.4	0.78	1.29	0.02	0	0.25	1.77	0.37	0.9	2.6	0	0.98	0	0.91	1.31	0.28	1.21	0.53	0.7	0.41	1.7	0.81	0.91	1.39	0	0	0.56	1.76	1.86	0.86	1.28	0	1.19	0	1.51	2.23	0.47	1.15	1.11	0.78	0.64	1.18	1.44	0.31	0.14	1.03	1.41	0.06	1.56	0.77	0.92	1.4	0.21	0.87	0.21	1.12	1.15	0.36	0.53	0.59	0.89	0.81	1.26	0.82	0.32	1.35	1.99	1.51	1.26	1.63	1.37	1.83	1.69	0.46	70.4	67.2	75.1	74.8	74.5	81.3	89.9	78.1	75.6	86.3	83.5	83.6	95.4	82.7	81.2	75.3	81.3	80.5	73.6	73.7	76.9	90.7	82.7	90.2	86	84.2	86.7	92.5	85.6	86.8	93.8	84.1	77.6	80.4	82.7	92.6	80.4	75	75.3	79.1	79.8	79.3	77.7	85.3	82.8	83.9	94.6	100	89.9	83	87.2	94.6	92.8	80.9	80.9	75.9	87.9	81	88.7	89.5	86	70.8	71.2	70.9	76.2	68.1	61.5	69.8	71.8	79.4	87.4	84	83.6	76.4	67.4	71.1	76.3	80.7	83	75.6	77.4	74.9	68.8	89.1	83.8	68.9	79.2	90.2	71.9	78.2	73.7	71	71	75.5	80.6	81.7	71.9	93.3	85.8	77.4	80.1	72.1	74.1	83.4	71.1	78.7	77.5	75.9	79	82.8	80.2	79.6	66.1	58.5	67.6	80	77.6	80.1	78.9	94.7	88.1	80.1	63	68.7	87.4	99.5	82.6	80.6	75.9	73.4	71.9	74.9	91.8	90.2	91.7	68.4	72.1	66.2	86.5	74.9	69.3	65.3	62.5	85.7	62.8	82.1	62	66.5	77.2	84	68.8	89.7	81.6	81.4	81.5	94	76.6	91.2	100	100	100	100	99.9	93.3	70	76.9	84.6	98.4	84	68.9	84.4	100	93.6	84.6	78.1	99.7	100	97	80.3	96.5	92.9	77.2	100	78.7	100	86.2	76.2	95.1	75.9	89.2	87.9	94.3	70.6	81.7	81.9	76.4	100	100	92	69.4	67.7	82.3	74.8	100	84.6	100	77.1	54.7	89.4	75.3	75.9	83.3	87.9	74.8	71.4	92.8	97.1	72.4	69.4	98.9	74.2	82.3	80.6	71.5	94.4	80.5	95.3	78.1	71.5	90.8	85.9	83.7	78.3	82.1	74.1	79.5	92	74.7	64.3	69.9	74.1	66.9	72.4	66.3	73.2	93.2	51	43	46	46	51	62	79	63	47	71	71	76	85	71	68	57	69	63	60	47	64	79	70	90	75	69	74	81	78	80	85	69	68	65	57	82	59	51	57	66	58	64	61	73	69	64	82	88	75	65	68	73	73	53	59	58	76	62	68	74	65	47	60	44	57	46	48	48	53	63	81	73	60	47	44	50	56	78	79	46	51	47	34	41	46	38	49	48	50	51	40	54	52	45	55	51	31	66	59	49	43	34	42	56	40	59	55	56	55	60	39	51	44	42	42	55	39	49	36	58	46	53	41	42	52	81	62	59	52	41	42	38	60	54	60	46	34	31	48	47	42	40	44	62	37	44	43	49	58	67	49	47	45	60	54	52	46	57	56	58	52	58	61	58	50	50	54	57	45	49	54	72	71	45	48	55	59	62	35	66	66	57	51	50	62	62	53	54	55	55	59	61	35	47	55	52	65	80	48	45	40	51	49	49	49	74	45	42	55	52	48	50	49	50	44	48	45	43	46	80	54	47	52	48	56	57	60	51	48	52	52	49	48	48	44	41	53	56	51	45	48	44	48	47	51	60	1.1	1.6	1.35	2.02	1.18	0.84	1.1	1.35	0.84	1.77	0.84	2.36	0.68	1.1	0.93	1.1	1.1	1.27	0.68	1.43	0.93	1.1	1.35	0.84	1.1	1.1	1.52	1.1	2.36	0.84	0.34	0.84	0.51	0.76	0.84	0.76	1.6	0.59	0.84	0.68	0.93	0.68	0.93	1.27	1.1	1.01	0.84	1.18	0.42	1.01	0.51	1.27	0.93	0.51	0.93	0.42	1.94	2.53	0.93	1.1	0.68	1.77	2.87	0.76	0.76	1.1	1.94	1.1	1.18	0.59	0.84	0.42	1.1	0.84	1.1	0.59	1.1	0.76	0.84	0.51	1.18	0.68	0.84	0.68	0.93	0.76	0.84	1.27	1.1	0.42	0.68	0.76	1.01	0.68	1.86	1.18	0.76	0.51	0.42	1.77	0.93	0.76	0.84	2.28	0.76	0.84	0.51	1.27	2.62	2.7	1.86	1.94	0.84	0.84	1.27	0.68	1.1	0.84	0.68	1.35	1.18	2.02	1.94	0.76	0.76	1.27	1.18	2.53	3.46	1.1	1.94	0.93	0.76	0.93	1.1	2.95	0.42	0.51	1.35	2.53	0.84	5.06	1.77	1.18	1.69	1.94	6.07	2.11	0.68	2.53	2.95	1.69	0.34	1.52	4.22	1.35	2.36	0.59	0.42	0.51	0.76	0.51	0.68	1.27	0.68	0.84	1.01	1.01	2.02	6.33	1.1	0.68	0.59	1.6	1.18	0.59	0.76	1.52	1.69	1.52	2.36	2.11	4.55	4.22	0.84	1.86	0.76	1.18	1.27	0.59	0.93	1.27	3.46	3.46	4.64	0.68	0.68	0.68	1.1	1.1	1.94	3.37	1.01	0.84	0.84	0.84	4.13	6.49	1.27	2.7	1.52	2.11	1.77	1.52	1.27	1.1	3.04	6.58	3.54	1.1	1.94	3.8	1.86	1.43	1.52	1.77	0.68	2.53	2.95	1.35	1.86	0.84	1.27	2.02	1.69	2.53	0.59	1.35	2.19	1.35	1.52	2.53	3.88	1.86	0.76	0.68	3.37	4.22	4.22	5.06	4.22	2.53	4.22	4.22	2.53	3.37	2.53	5.06	2.53	2.53	2.53	3.37	4.22	4.22	1.69	4.22	2.53	3.37	3.37	2.53	3.37	3.37	3.37	3.37	5.9	2.53	1.69	2.53	1.69	1.69	1.69	3.37	3.37	1.69	2.53	1.69	2.53	3.37	3.37	3.37	3.37	3.37	2.53	3.37	1.69	2.53	3.37	4.22	3.37	1.69	3.37	0.84	4.22	5.06	2.53	2.53	2.53	5.9	6.75	1.69	1.69	3.37	3.37	2.53	2.53	1.69	2.53	2.53	3.37	1.69	3.37	1.69	3.37	2.53	1.69	1.69	4.22	1.69	2.53	3.37	2.53	1.69	1.69	3.37	2.53	1.69	1.69	1.69	2.53	1.69	5.06	4.22	1.69	1.69	0.84	4.22	2.53	1.69	1.69	5.9	1.69	2.53	1.69	3.37	6.75	5.06	5.06	4.22	2.53	2.53	4.22	1.69	3.37	1.69	0.84	5.9	3.37	4.22	5.06	1.69	1.69	3.37	2.53	5.06	7.59	2.53	5.06	2.53	1.69	2.53	4.22	6.75	1.69	0.84	3.37	5.9	1.69	8.43	4.22	3.37	5.9	6.75	8.43	5.06	1.69	4.22	5.9	5.06	0.84	3.37	8.43	4.22	5.06	1.69	1.69	1.69	1.69	1.69	1.69	3.37	1.69	1.69	2.53	3.37	4.22	12.65	2.53	1.69	2.53	5.9	4.22	1.69	1.69	7.59	4.22	4.22	5.9	4.22	8.43	9.28	2.53	3.37	3.37	3.37	4.22	1.69	1.69	3.37	6.75	7.59	8.43	1.69	1.69	1.69	3.37	5.9	6.75	8.43	2.53	1.69	2.53	3.37	8.43	8.43	3.37	5.9	3.37	6.75	5.9	5.9	3.37	1.69	9.28	10.96	6.75	5.06	5.06	7.59	4.22	4.22	4.22	5.06	1.69	5.9	5.06	5.06	6.75	3.37	4.22	5.9	4.22	5.06	2.53	4.22	5.06	5.06	4.22	5.9	7.59	4.22	1.69	1.69	10.4	11.1	6.8	9.3	10.2	2.1	1.9	11.9	9.5	2.3	0	3.3	0	7.4	4.9	9.6	7.4	8.1	9.7	11.4	8.7	0	1.4	0.1	6.4	8.5	5.6	1.1	5.1	0.1	0.3	3.9	4.6	9.1	8.8	0	9	10.2	8.3	7.3	9.5	10	12.1	5.8	7.7	6.9	0	0	4.7	7.1	6.8	2.6	5.3	9.7	10.6	9.1	3.3	7.6	0	2.6	8.5	8.5	4.5	8	3.5	7.2	7.6	7.3	7.8	3.3	0.3	0.6	3.1	5.4	11.5	4.6	7	0.1	0	3.8	3.5	8.7	10.8	3.4	8.6	6.3	0.8	0	1	0.5	6.8	1.5	5.1	9.5	5.3	7.4	10.3	0	7.3	8.7	10.2	9.6	9.5	2.9	10	1.3	2.1	4.2	2.7	2.6	0	0.5	0.1	0.3	5.6	0	6.2	5.9	6.8	5.5	7.7	0.5	2.3	9.7	0	0	0.4	0.8	5.7	6.4	2.3	8.6	3.7	6.3	6.6	3.8	8.4	8.3	5	2.1	7.5	0.9	3.4	1.6	3	3	1.4	0	0	0	0	0.3	1.3	3.4	0.1	0	0.1	0	1.6	7.1	5.8	0.4	4.3	0	3.9	0	5.5	0.8	0.1	0.4	0	0.2	1	0	3.1	1.5	0.2	1	7.6	0.5	1.7	1	0	0.3	2.1	0	0.9	0	1.2	1.1	1.4	0.3	0.1	2.2	0	0.9	0.3	0.2	0	1.4	2.7	0.3	2.3	5.5	1.6	0.1	0	0	0	0	3.1	0.1	0.1	0.3	1.3	6.7	0	0	0	0	5.6	0.3	0.4	1.4	1.4	0.8	4.4	2.9	0.8	2.4	0.4	1.4	1.8	0.8	2.6	6.2	7.1	0.3	2.7	6.3	6.8	6.4	0.3	1.5	1.3	0	259.5	273.2	188.4	237.5	255.1	95.6	91.6	288.2	240.9	99.2	41.1	118.7	40.9	198.9	149.7	241.7	198.4	211.9	243	276	223	40.2	80	54.5	177.1	217.8	161.1	73.4	150.9	53.6	57.3	126.9	140.2	226.9	220.7	38.5	223.8	246.5	209.5	189.9	231.7	240.8	280.4	159.7	195.5	179.8	36.9	36.7	136.8	181.7	175.6	96.2	146.5	228.3	244.5	215.8	107.4	217.6	47.6	138.3	228.9	228	165.5	218.4	148.6	204.3	209.5	204	210.6	141.8	95.9	99.8	136.4	169.8	259.1	156.1	190.4	88.5	41.8	140.8	135.6	209.5	238.4	131.5	204.5	170.7	92.3	38.9	93.6	86	172.1	98.2	146.6	205.3	147.2	174.3	211.8	35.6	169.3	186.4	204.7	195.4	192.7	106.7	196.2	84.6	93.9	119.3	99.7	97.5	31.3	70.2	64.7	66.4	129.1	29.7	134	129.3	138.7	122.5	146.7	63.4	83.1	165.5	27	26.7	59.1	62.9	115.4	122	77.1	143.3	90.4	116.9	119.1	89.1	135.6	133.5	99.1	69	122.5	55.9	80.1	61.8	75	74.4	58.4	21.5	21.3	21.2	21	45.9	54.9	74.1	43.1	20.3	42.5	20	55.7	105.2	93	44.1	78.8	19.4	74.7	19.2	88.5	46.6	40.3	42.9	19	41	48	18.9	66.4	52.3	40.9	47.9	106.1	43.6	54.3	48.2	19.1	42.3	58.4	19.3	48.1	19.4	51.2	50.5	53.5	43.7	42.2	61.7	20.2	50.4	45.1	44.5	20.8	56.5	69.2	46.9	66.4	97.8	60.7	46.5	22.2	22.4	22.7	22.9	79	49.3	49.7	52.3	63.2	120.1	24.6	24.8	25.1	25.3	113.5	56.8	58.5	70.2	70.9	64.9	106.1	90.1	66.9	86	63.7	76	81.5	70.4	92.7	136.8	148.9	67.3	97.4	142.8	150.2	146.4	70.8	86.7	85	33.4	5.124	5.83	3.795	4.895	4.749	1.963	1.678	5.374	4.383	2.179	1.179	2.808	0.71	3.844	3.03	5.109	4.069	4.135	4.641	5.818	4.363	1.062	2.255	1.223	3.36	4.018	3.238	1.433	3.489	1.358	0.983	2.413	2.596	4.064	3.897	0.83	4.335	4.511	4.354	3.625	4.587	4.743	5.561	3.242	3.651	3.322	0.744	0.553	2.275	3.373	2.927	1.681	2.437	4.12	4.422	4.021	2.301	4.415	1.045	2.431	4.124	5.505	4.417	3.688	2.636	3.989	5.52	4.406	4.485	2.711	1.774	1.746	2.481	2.751	4.354	2.728	3.549	1.706	1.033	2.085	2.265	2.976	3.745	1.537	2.475	2.571	1.734	0.807	1.743	1.148	2.111	1.649	2.414	2.761	2.292	2.106	2.602	0.458	2.087	2.641	2.071	2.241	2.447	1.664	2.076	1.105	1.059	1.748	2.437	1.767	1.117	1.21	1.059	1.264	1.533	0.533	1.26	1.048	1.041	0.928	1.372	1.268	1.654	1.319	0.43	0.182	0.751	1.119	1.64	1.064	1.171	1.051	0.481	0.692	0.7	1.58	0.656	0.806	0.666	1.117	0.836	2.32	1.105	0.409	1.062	0.674	2.577	1.047	0.425	0.572	1.062	0.208	0.183	0.423	0.766	0.111	0.581	0.1	-0.017	0.043	0.015	-0.037	-0.024	0.123	0.377	0.331	0.209	-0.029	0.392	1.564	0.223	-0.049	0.028	0.283	0.32	-0.059	-0.062	0.001	0.55	0.035	0.243	0.802	-0.023	0.718	-0.045	0.337	0.282	0.073	0.359	0.091	0.152	0.085	1.03	0.528	0.75	0.303	-0.014	-0.012	0.16	0.516	0.78	0.564	0.396	0.094	0.313	0.037	1.068	2.515	0.191	0.674	0.512	0.42	0.319	0.512	0.566	0.341	0.141	1.301	1.031	0.079	0.939	0.693	0.52	0.658	0.242	0.522	0.321	0.841	0.89	0.361	0.406	0.354	0.536	0.589	0.803	0.933	0.595	0.693	1.28	1.067	1.069	1.464	1.278	1.104	0.753	0.26	14.71026549	14.70040406	14.68962614	14.6779407	14.66535733	14.65188628	14.63753835	14.62232495	14.60625798	14.58934986	14.57161348	14.55306216	14.53370964	14.51357	14.49265768	14.47098741	14.44857419	14.42543327	14.40158008	14.37703023	14.35179947	14.32590365	14.29935872	14.27218065	14.24438545	14.2159891	14.18700758	14.15745677	14.12735251	14.09671051	14.06554636	14.0338755	14.00171322	13.9690746	13.93597456	13.90242778	13.86844872	13.8340516	13.79925039	13.76405882	13.72849033	13.69255808	13.65627498	13.61965361	13.5827063	13.54544507	13.50788163	13.47002741	13.43189355	13.39349087	13.35482991	13.31592092	13.27677385	13.23739837	13.19780386	13.15799944	13.11799394	13.07779594	13.03741374	12.99685542	12.95612879	12.91524143	12.8742007	12.83301374	12.79168747	12.75022862	12.70864374	12.66693918	12.62512112	12.58319559	12.54116848	12.49904553	12.45683236	12.41453446	12.37215724	12.329706	12.28718597	12.2446023	12.2019601	12.15926443	12.11652031	12.07373275	12.03090675	11.98804731	11.94515946	11.90224825	11.85931877	11.81637618	11.77342569	11.7304726	11.68752232	11.64458033	11.60165226	11.55874385	11.515861	11.47300976	11.43019634	11.38742715	11.34470877	11.30204802	11.2594519	11.21692766	11.17448278	11.13212502	11.08986236	11.0477031	11.00565579	10.9637293	10.92193278	10.88027574	10.83876796	10.7974196	10.75624113	10.71524339	10.67443756	10.6338352	10.59344822	10.55328893	10.51336998	10.47370443	10.43430571	10.39518764	10.35636442	10.31785064	10.27966124	10.24181159	10.20431739	10.16719473	10.13046003	10.0941301	10.05822206	10.02275336	9.987741767	9.953205352	9.919162456	9.885631686	9.852631886	9.820182118	9.788301639	9.75700987	9.726326371	9.696270811	9.666862933	9.638122529	9.610069392	9.582723293	9.556103934	9.530230909	9.505123669	9.480801473	9.45728335	9.434588053	9.412734013	9.391739298	9.371621563	9.352398006	9.334085323	9.316699663	9.300256582	9.284770998	9.270257151	9.256728558	9.244197972	9.232677349	9.222177803	9.212709577	9.204282008	9.196903497	9.190581484	9.185322422	9.181131754	9.178013899	9.175972235	9.175009088	9.175125723	9.176322344	9.178598086	9.181951028	9.18637819	9.191875549	9.19843805	9.206059623	9.214733205	9.224450761	9.23520331	9.246980958	9.259772925	9.27356758	9.288352478	9.3041144	9.320839389	9.338512795	9.357119314	9.376643037	9.397067488	9.418375675	9.440550133	9.463572968	9.487425906	9.512090335	9.537547353	9.563777809	9.590762346	9.618481448	9.646915475	9.676044707	9.705849382	9.736309729	9.767406011	9.799118551	9.831427768	9.864314209	9.897758572	9.93174174	9.966244799	10.00124906	10.03673611	10.07268776	10.10908614	10.1459137	10.18315316	10.22078761	10.25880047	10.2971755	10.33589684	10.37494897	10.41431677	10.45398547	10.49394068	10.53416839	10.57465498	10.61538718	10.65635213	10.6975373	10.73893056	10.78052012	10.82229457	10.86424283	10.90635416	10.94861819	10.99102484	11.03356436	11.07622731	11.11900455	11.16188724	11.20486681
51015	F34_D	F34	1987	V372	21	57	16.6	NA	46	104	75_12_2	2.1_13.7_6	22.5	22.4	20.5	20.2	20.7	20	19.6	21.4	21.6	20.5	19.9	20.7	19.4	23.4	23.5	25.8	25.1	22.7	23.5	24.6	23.9	23.4	26	23.3	23.5	22.9	23.5	22.5	24.3	23.8	22.4	22.2	21.9	22.5	22.4	21.6	21.8	22.7	26.2	24.7	25.8	26.4	26.3	24.8	23.1	23.1	21.8	21.7	22.5	23.2	22.1	22.7	22.9	23.9	23.7	24.4	22.6	21.2	19.9	22.7	25.1	27.1	21.8	20.4	20.6	21.9	25.6	25.8	25.7	25.1	22.9	23	22	19.1	19.3	21.2	22.9	20.7	17.7	17.8	17	17.3	19.3	14.9	14	16.7	19.9	17.2	14.4	13.5	13.5	15	17.5	17.5	15.5	13.2	14.4	14.5	18	14.4	10.4	13	15.8	13.5	11.1	11.8	11.9	14.7	21.2	15.2	14.1	10.2	7.6	8.3	7.9	6.6	8.3	7.5	7	11.9	13.9	14	8.1	6.6	10.5	15.3	10.8	9.7	6.6	7.1	6.8	6.8	9.5	10.3	10.7	6	2.3	4.3	9.1	6.6	4.9	5.5	3.2	5.8	3.7	6.6	2.7	2.9	4.5	3.3	0	-1.8	-1.4	1.4	-0.5	-1.1	-1.8	-2.6	-4.5	-9.7	-6.3	-0.5	2.1	1.6	0.4	-1.2	-1.3	1.3	2.4	-3.3	-3.1	-1.6	0.2	-2.5	-0.5	0.9	2.3	4.2	5.4	7.5	10.5	8.9	1.4	-3.9	-2.5	1.1	-1.4	-1	-2.7	-2.9	-0.7	2.1	-0.7	-4.4	-2.7	-0.5	-0.6	1.8	1.8	-0.8	-0.8	-3.1	-2.5	-3.3	3.2	4.6	1.1	-2.9	-4.2	-3.7	-3.8	-3.6	-2.1	-3.6	-2.6	-4.7	-2.6	-6.6	-3.8	-0.8	-0.1	-4.5	-3.5	-3	-6.3	-4.2	-4.4	-2.4	-5.5	-5.8	-6.6	-7.1	-5.4	-4.1	-3.1	-5.6	-5.6	-1.8	-1.2	-2.7	-3.1	-2.9	-2.8	-1.6	0.4	1.4	28.5	27.5	28.9	24.1	28.1	23.7	21.5	25.6	30.4	22.4	22.6	23	20.9	27.5	26.9	30.6	29.3	26.8	30.2	29.8	28.2	25.7	29.3	25.1	26.8	26.3	26.4	24.1	27.1	25.7	24.5	25.4	25.5	26.5	28.1	23.6	25.7	28.8	32	28.3	32.7	32.2	32.1	28.8	26.9	27.8	24.1	24.4	26.5	26.7	27.5	25.8	28	30	29	30.2	26.9	24.6	23	28.6	31	33.9	24.7	25.8	25.2	26.6	29	31.2	31.5	29	25.4	27	26.8	25.1	26.9	26.3	28.4	23.4	19.7	22.5	21.6	24.3	28.2	20.3	21.6	25.9	25.9	20.4	17.1	17.2	22.6	19.4	23.9	25.8	21.4	21.3	25.2	17.7	25.3	19.4	17.8	23.3	25.1	18.2	17.5	18.6	17.2	19.8	28.1	18.7	17	11.9	9	11.5	13.5	10.8	15.3	14	16.1	19.5	22.4	18.9	11.1	12.2	12.9	18.2	13.8	15.6	10	12.6	10.8	14.8	14.8	15.9	18.5	11.5	10.2	12	16.9	9.8	11.6	12.2	6.9	11.8	8	13.3	7.9	5.4	5.9	5.2	1	0.2	0.5	5.5	2.1	1	0.1	-1.6	-1.1	-2.3	0.3	2.7	5.9	5	3.3	1.6	0.9	4.5	4.1	1	-1.6	1.9	2.4	0.3	2.5	2.9	5	8.6	9.7	13.3	15	13.6	7.3	-2.3	2.7	2.5	0.4	2.2	0.1	-0.6	2.7	4.2	0.9	-1.8	-1.4	2.4	1.9	2.9	3.3	1.2	1.1	-0.7	1.8	1.8	7.5	7.1	5.8	-2.3	-3.7	-2.7	-0.7	-2.2	0.9	-2.6	-0.9	-0.9	0.9	-4.1	-0.8	2.5	1.7	-2.7	-2.3	-0.2	-2.1	-2.7	-0.8	-0.9	-4.1	-1.8	-4.6	-2.8	-2.6	-1.8	-0.6	-1.6	0.2	2	0.7	0.4	1.3	0	-0.2	1	3.4	3	16.4	17.5	14.4	17.6	16.3	16.6	18	17.1	15	18.7	17.5	18.6	17.5	19.2	21.3	21	22.3	17.9	16.9	19.5	20.5	20.7	24.4	22.3	21.2	20.2	21.2	21.6	22.2	21.9	21	20.4	19.4	18	18.5	19.7	18.4	16.2	21.3	21.3	21.2	22.3	21	22.2	21	19.9	20	20.1	20.2	19.6	17.9	20.9	20.4	18.5	20.4	19.7	20.6	18.1	17.5	19.8	20.2	21.2	18.5	16.8	16.4	15.5	22.7	20.9	20.5	21.2	21.2	20.6	17.3	14.6	12.4	16	19.8	18.1	15.3	14.8	13.8	11.6	12.1	9.5	8.4	8.8	15.8	14.8	13.1	7.9	8.9	10.9	11.3	10.1	7.9	6.5	6	9.3	14	7	3.7	4.2	8.2	9.4	4.8	6.1	8	8.7	15.6	10.8	11	7.9	6	5.6	2.2	1.9	2.2	1.7	1	5.6	5.9	8.3	5.2	1.6	6	12.8	6.7	6.4	4.4	2.8	2	-0.4	6.4	6.8	2.9	-0.7	-2.2	-3.4	1.4	0.4	-1.8	2.9	-0.8	-0.2	0.1	0.1	0.7	0.8	3.1	0.4	-1	-3.4	-2.9	-5.1	-2.9	-3.7	-3.4	-4.5	-9.9	-16.2	-13.1	-8	-0.3	-0.2	-1.6	-3.2	-4.4	-2.5	-0.6	-6.2	-4.7	-8.7	-4.3	-5.9	-4.3	-0.7	0.1	1.6	2.6	2.1	4.1	4.3	-5	-5.6	-10.9	-0.9	-5.5	-5.2	-4.1	-4.9	-4.8	0.3	-3.3	-5.9	-4.3	-3.2	-4.4	0.7	-0.9	-2.5	-4.1	-5.6	-5.4	-11.5	-1.5	2.1	-2.9	-4.6	-5.3	-4.5	-7.2	-5.6	-4.4	-4.8	-3.8	-10.2	-9.3	-7.9	-7	-3.5	-2.5	-5.8	-4.9	-7.4	-11.4	-5	-8.7	-4.1	-7	-8	-10.4	-12.3	-7.4	-6.3	-4.9	-11.1	-14.8	-6.3	-2.3	-7.7	-7.7	-7	-4.7	-3.6	-3	0.3	1	2	21	0	0	16	9	0	61	11	10	10	17	0	4	4	11	12	0	0	0	30	9	36	2	0	1	15	4	0	26	0	0	0	30	37	1	0	0	1	0	0	0	3	0	0	20	97	39	0	0	34	54	0	0	0	26	0	48	21	6	0	0	0	0	0	0	0	0	0	23	0	0	0	0	0	0	0	2	0	0	0	0	6	0	0	11	47	4	0	0	0	0	0	0	0	0	11	0	0	0	0	0	0	0	0	0	1	21	4	7	28	3	0	0	0	0	0	0	0	0	7	0	0	29	33	0	15	7	0	2	5	5	2	1	0	0	0	5	8	0	7	0	7	0	7	0	1	1	1	0	13	5	2	5	8	6	7	0	0	0	1	0	7	0	0	0	12	18	6	0	6	1	4	12	2	5	15	0	0	0	2	13	0	12	3	1	6	0	2	0	8	5	6	1	0	4	5	7	4	5	2	1	1	4	9	13	0	13	8	2	8	9	7	4	1	13	0	4	26	0	4	7	1	5	5	3	5	4	15	6	3	4	7	6	1	0	3	0	0	0	0	3	2	0	4	19.2	18.2	18.1	17.7	18.2	19	20.5	19.9	19.5	20.8	19.4	20.4	21.5	23.8	23.5	25	25.9	22.2	21.3	22.8	22.8	26.1	27.8	25.8	24.9	23.5	25.1	25.2	26	25.6	25.4	22.5	20.4	21.9	22.4	23.9	21	20.7	25.6	24.6	26.5	27.3	26.6	26.7	23.4	23.7	24.7	25.96	24.5	23.6	23.2	26.1	25.9	24	23.7	23.2	24.1	20.4	20.6	24.7	27.4	25.4	18.6	17	18.5	17.9	20.2	23.2	23.7	25.3	24.4	23.6	22.1	16.9	15.1	17.9	21.3	19.7	16.8	15.4	15	14.8	15.4	15.1	13.4	13.1	18.4	17.7	11.8	12.1	11.4	12.1	14.2	15.1	14.2	12.4	11.8	15.4	17.7	12.7	10.1	10.8	13.3	12.9	9.4	10.9	10.8	12.7	19.9	14.3	12.9	9.9	6.9	6.4	7.2	7.8	8.5	8.3	7.9	13.2	14	12.8	6.8	6.7	11.1	17.3	10.7	9.7	7.4	7.4	7.1	7.4	10.9	11.3	11.8	6.4	5.2	5.5	10	7.3	6	5.9	4.8	7.9	5	8	4.6	5	6.5	6.5	4.2	4.8	4.5	5.5	4.8	5.3	4.1	4.6	4.37	2.93	3.81	5.89	7.1	6.4	4.4	4.3	4.7	6.6	6.1	3.3	4.1	5.43	5.8	4.3	4.6	6.5	7.21	8	7.2	10	11.8	8.8	6.76	3.6	5.08	5.7	4.2	5.4	3.8	4.4	5.1	6.7	4.1	3.6	4.1	4.5	5.85	6.96	6.4	4	3.9	4	3.8	4.79	6.5	8.48	5.1	2.7	4	3.5	3.5	3.9	4.6	3.5	3.6	4	4.9	2.7	3.2	5.7	4.5	3.6	3.8	3.5	3.6	3.6	4.2	4	2.9	3.6	3.2	3	3.2	3.7	3.6	3.2	3.7	4	3.6	3.5	3.6	3.3	3.6	3.6	4.6	6.3	8.05	8.89	6.02	5.97	6.21	4.38	2.31	5.59	6.3	3.32	3.84	4.01	1.03	4.98	5.45	8.22	5.97	5.39	7.65	8.13	6.86	2.68	5.81	2.81	4.05	4.42	3.85	2.05	4.38	3.88	1.69	4.26	5.88	5.35	4.69	1.9	5.12	6.89	8.41	6.51	6.72	7.12	7.61	4.6	4.86	4.56	1.42	0	2.75	4.83	3.4	1.49	2.02	5.66	5.6	7.36	3.32	4.78	2.64	2.89	4.47	10.46	7.52	6.97	5.76	8.38	12.63	10.02	9.32	6.57	3.52	4.49	4.34	5.21	7.29	7.28	6.62	4.71	3.45	4.98	4.38	4.95	6.99	1.84	2.59	5.91	4.84	1.92	4.61	3.37	4.07	4.95	5.8	4.9	3.41	2.77	4.61	1.11	2.94	3.71	2.51	4.18	4.65	2.57	3.81	2.94	3.13	4.03	5.28	2.97	3.19	2.54	3.54	4.55	3.45	1.95	2.45	2.07	2.12	0.73	1.88	3.19	4	3.05	1.6	0.08	2.25	2.33	2.35	2.69	2.78	2.48	0.97	1.23	1.07	2.95	2.01	2.81	1.56	2.45	2.66	3.13	2.89	1.32	2.96	1.75	2.82	2.52	1.92	1.24	1.91	0.55	1.01	1.26	1.09	0.34	1.25	0.44	0	0	0	0	0.01	0.46	1.89	1.29	0.85	0.11	1.16	1.49	0.76	0	0.4	0.78	1.29	0.02	0	0.25	1.77	0.37	0.9	2.6	0	0.98	0	0.91	1.31	0.28	1.21	0.53	0.7	0.41	1.7	0.81	0.91	1.39	0	0	0.56	1.76	1.86	0.86	1.28	0	1.19	0	1.51	2.23	0.47	1.15	1.11	0.78	0.64	1.18	1.44	0.31	0.14	1.03	1.41	0.06	1.56	0.77	0.92	1.4	0.21	0.87	0.21	1.12	1.15	0.36	0.53	0.59	0.89	0.81	1.26	0.82	0.32	1.35	1.99	1.51	1.26	1.63	1.37	1.83	1.69	0.46	70.4	67.2	75.1	74.8	74.5	81.3	89.9	78.1	75.6	86.3	83.5	83.6	95.4	82.7	81.2	75.3	81.3	80.5	73.6	73.7	76.9	90.7	82.7	90.2	86	84.2	86.7	92.5	85.6	86.8	93.8	84.1	77.6	80.4	82.7	92.6	80.4	75	75.3	79.1	79.8	79.3	77.7	85.3	82.8	83.9	94.6	100	89.9	83	87.2	94.6	92.8	80.9	80.9	75.9	87.9	81	88.7	89.5	86	70.8	71.2	70.9	76.2	68.1	61.5	69.8	71.8	79.4	87.4	84	83.6	76.4	67.4	71.1	76.3	80.7	83	75.6	77.4	74.9	68.8	89.1	83.8	68.9	79.2	90.2	71.9	78.2	73.7	71	71	75.5	80.6	81.7	71.9	93.3	85.8	77.4	80.1	72.1	74.1	83.4	71.1	78.7	77.5	75.9	79	82.8	80.2	79.6	66.1	58.5	67.6	80	77.6	80.1	78.9	94.7	88.1	80.1	63	68.7	87.4	99.5	82.6	80.6	75.9	73.4	71.9	74.9	91.8	90.2	91.7	68.4	72.1	66.2	86.5	74.9	69.3	65.3	62.5	85.7	62.8	82.1	62	66.5	77.2	84	68.8	89.7	81.6	81.4	81.5	94	76.6	91.2	100	100	100	100	99.9	93.3	70	76.9	84.6	98.4	84	68.9	84.4	100	93.6	84.6	78.1	99.7	100	97	80.3	96.5	92.9	77.2	100	78.7	100	86.2	76.2	95.1	75.9	89.2	87.9	94.3	70.6	81.7	81.9	76.4	100	100	92	69.4	67.7	82.3	74.8	100	84.6	100	77.1	54.7	89.4	75.3	75.9	83.3	87.9	74.8	71.4	92.8	97.1	72.4	69.4	98.9	74.2	82.3	80.6	71.5	94.4	80.5	95.3	78.1	71.5	90.8	85.9	83.7	78.3	82.1	74.1	79.5	92	74.7	64.3	69.9	74.1	66.9	72.4	66.3	73.2	93.2	51	43	46	46	51	62	79	63	47	71	71	76	85	71	68	57	69	63	60	47	64	79	70	90	75	69	74	81	78	80	85	69	68	65	57	82	59	51	57	66	58	64	61	73	69	64	82	88	75	65	68	73	73	53	59	58	76	62	68	74	65	47	60	44	57	46	48	48	53	63	81	73	60	47	44	50	56	78	79	46	51	47	34	41	46	38	49	48	50	51	40	54	52	45	55	51	31	66	59	49	43	34	42	56	40	59	55	56	55	60	39	51	44	42	42	55	39	49	36	58	46	53	41	42	52	81	62	59	52	41	42	38	60	54	60	46	34	31	48	47	42	40	44	62	37	44	43	49	58	67	49	47	45	60	54	52	46	57	56	58	52	58	61	58	50	50	54	57	45	49	54	72	71	45	48	55	59	62	35	66	66	57	51	50	62	62	53	54	55	55	59	61	35	47	55	52	65	80	48	45	40	51	49	49	49	74	45	42	55	52	48	50	49	50	44	48	45	43	46	80	54	47	52	48	56	57	60	51	48	52	52	49	48	48	44	41	53	56	51	45	48	44	48	47	51	60	1.1	1.6	1.35	2.02	1.18	0.84	1.1	1.35	0.84	1.77	0.84	2.36	0.68	1.1	0.93	1.1	1.1	1.27	0.68	1.43	0.93	1.1	1.35	0.84	1.1	1.1	1.52	1.1	2.36	0.84	0.34	0.84	0.51	0.76	0.84	0.76	1.6	0.59	0.84	0.68	0.93	0.68	0.93	1.27	1.1	1.01	0.84	1.18	0.42	1.01	0.51	1.27	0.93	0.51	0.93	0.42	1.94	2.53	0.93	1.1	0.68	1.77	2.87	0.76	0.76	1.1	1.94	1.1	1.18	0.59	0.84	0.42	1.1	0.84	1.1	0.59	1.1	0.76	0.84	0.51	1.18	0.68	0.84	0.68	0.93	0.76	0.84	1.27	1.1	0.42	0.68	0.76	1.01	0.68	1.86	1.18	0.76	0.51	0.42	1.77	0.93	0.76	0.84	2.28	0.76	0.84	0.51	1.27	2.62	2.7	1.86	1.94	0.84	0.84	1.27	0.68	1.1	0.84	0.68	1.35	1.18	2.02	1.94	0.76	0.76	1.27	1.18	2.53	3.46	1.1	1.94	0.93	0.76	0.93	1.1	2.95	0.42	0.51	1.35	2.53	0.84	5.06	1.77	1.18	1.69	1.94	6.07	2.11	0.68	2.53	2.95	1.69	0.34	1.52	4.22	1.35	2.36	0.59	0.42	0.51	0.76	0.51	0.68	1.27	0.68	0.84	1.01	1.01	2.02	6.33	1.1	0.68	0.59	1.6	1.18	0.59	0.76	1.52	1.69	1.52	2.36	2.11	4.55	4.22	0.84	1.86	0.76	1.18	1.27	0.59	0.93	1.27	3.46	3.46	4.64	0.68	0.68	0.68	1.1	1.1	1.94	3.37	1.01	0.84	0.84	0.84	4.13	6.49	1.27	2.7	1.52	2.11	1.77	1.52	1.27	1.1	3.04	6.58	3.54	1.1	1.94	3.8	1.86	1.43	1.52	1.77	0.68	2.53	2.95	1.35	1.86	0.84	1.27	2.02	1.69	2.53	0.59	1.35	2.19	1.35	1.52	2.53	3.88	1.86	0.76	0.68	3.37	4.22	4.22	5.06	4.22	2.53	4.22	4.22	2.53	3.37	2.53	5.06	2.53	2.53	2.53	3.37	4.22	4.22	1.69	4.22	2.53	3.37	3.37	2.53	3.37	3.37	3.37	3.37	5.9	2.53	1.69	2.53	1.69	1.69	1.69	3.37	3.37	1.69	2.53	1.69	2.53	3.37	3.37	3.37	3.37	3.37	2.53	3.37	1.69	2.53	3.37	4.22	3.37	1.69	3.37	0.84	4.22	5.06	2.53	2.53	2.53	5.9	6.75	1.69	1.69	3.37	3.37	2.53	2.53	1.69	2.53	2.53	3.37	1.69	3.37	1.69	3.37	2.53	1.69	1.69	4.22	1.69	2.53	3.37	2.53	1.69	1.69	3.37	2.53	1.69	1.69	1.69	2.53	1.69	5.06	4.22	1.69	1.69	0.84	4.22	2.53	1.69	1.69	5.9	1.69	2.53	1.69	3.37	6.75	5.06	5.06	4.22	2.53	2.53	4.22	1.69	3.37	1.69	0.84	5.9	3.37	4.22	5.06	1.69	1.69	3.37	2.53	5.06	7.59	2.53	5.06	2.53	1.69	2.53	4.22	6.75	1.69	0.84	3.37	5.9	1.69	8.43	4.22	3.37	5.9	6.75	8.43	5.06	1.69	4.22	5.9	5.06	0.84	3.37	8.43	4.22	5.06	1.69	1.69	1.69	1.69	1.69	1.69	3.37	1.69	1.69	2.53	3.37	4.22	12.65	2.53	1.69	2.53	5.9	4.22	1.69	1.69	7.59	4.22	4.22	5.9	4.22	8.43	9.28	2.53	3.37	3.37	3.37	4.22	1.69	1.69	3.37	6.75	7.59	8.43	1.69	1.69	1.69	3.37	5.9	6.75	8.43	2.53	1.69	2.53	3.37	8.43	8.43	3.37	5.9	3.37	6.75	5.9	5.9	3.37	1.69	9.28	10.96	6.75	5.06	5.06	7.59	4.22	4.22	4.22	5.06	1.69	5.9	5.06	5.06	6.75	3.37	4.22	5.9	4.22	5.06	2.53	4.22	5.06	5.06	4.22	5.9	7.59	4.22	1.69	1.69	10.4	11.1	6.8	9.3	10.2	2.1	1.9	11.9	9.5	2.3	0	3.3	0	7.4	4.9	9.6	7.4	8.1	9.7	11.4	8.7	0	1.4	0.1	6.4	8.5	5.6	1.1	5.1	0.1	0.3	3.9	4.6	9.1	8.8	0	9	10.2	8.3	7.3	9.5	10	12.1	5.8	7.7	6.9	0	0	4.7	7.1	6.8	2.6	5.3	9.7	10.6	9.1	3.3	7.6	0	2.6	8.5	8.5	4.5	8	3.5	7.2	7.6	7.3	7.8	3.3	0.3	0.6	3.1	5.4	11.5	4.6	7	0.1	0	3.8	3.5	8.7	10.8	3.4	8.6	6.3	0.8	0	1	0.5	6.8	1.5	5.1	9.5	5.3	7.4	10.3	0	7.3	8.7	10.2	9.6	9.5	2.9	10	1.3	2.1	4.2	2.7	2.6	0	0.5	0.1	0.3	5.6	0	6.2	5.9	6.8	5.5	7.7	0.5	2.3	9.7	0	0	0.4	0.8	5.7	6.4	2.3	8.6	3.7	6.3	6.6	3.8	8.4	8.3	5	2.1	7.5	0.9	3.4	1.6	3	3	1.4	0	0	0	0	0.3	1.3	3.4	0.1	0	0.1	0	1.6	7.1	5.8	0.4	4.3	0	3.9	0	5.5	0.8	0.1	0.4	0	0.2	1	0	3.1	1.5	0.2	1	7.6	0.5	1.7	1	0	0.3	2.1	0	0.9	0	1.2	1.1	1.4	0.3	0.1	2.2	0	0.9	0.3	0.2	0	1.4	2.7	0.3	2.3	5.5	1.6	0.1	0	0	0	0	3.1	0.1	0.1	0.3	1.3	6.7	0	0	0	0	5.6	0.3	0.4	1.4	1.4	0.8	4.4	2.9	0.8	2.4	0.4	1.4	1.8	0.8	2.6	6.2	7.1	0.3	2.7	6.3	6.8	6.4	0.3	1.5	1.3	0	259.5	273.2	188.4	237.5	255.1	95.6	91.6	288.2	240.9	99.2	41.1	118.7	40.9	198.9	149.7	241.7	198.4	211.9	243	276	223	40.2	80	54.5	177.1	217.8	161.1	73.4	150.9	53.6	57.3	126.9	140.2	226.9	220.7	38.5	223.8	246.5	209.5	189.9	231.7	240.8	280.4	159.7	195.5	179.8	36.9	36.7	136.8	181.7	175.6	96.2	146.5	228.3	244.5	215.8	107.4	217.6	47.6	138.3	228.9	228	165.5	218.4	148.6	204.3	209.5	204	210.6	141.8	95.9	99.8	136.4	169.8	259.1	156.1	190.4	88.5	41.8	140.8	135.6	209.5	238.4	131.5	204.5	170.7	92.3	38.9	93.6	86	172.1	98.2	146.6	205.3	147.2	174.3	211.8	35.6	169.3	186.4	204.7	195.4	192.7	106.7	196.2	84.6	93.9	119.3	99.7	97.5	31.3	70.2	64.7	66.4	129.1	29.7	134	129.3	138.7	122.5	146.7	63.4	83.1	165.5	27	26.7	59.1	62.9	115.4	122	77.1	143.3	90.4	116.9	119.1	89.1	135.6	133.5	99.1	69	122.5	55.9	80.1	61.8	75	74.4	58.4	21.5	21.3	21.2	21	45.9	54.9	74.1	43.1	20.3	42.5	20	55.7	105.2	93	44.1	78.8	19.4	74.7	19.2	88.5	46.6	40.3	42.9	19	41	48	18.9	66.4	52.3	40.9	47.9	106.1	43.6	54.3	48.2	19.1	42.3	58.4	19.3	48.1	19.4	51.2	50.5	53.5	43.7	42.2	61.7	20.2	50.4	45.1	44.5	20.8	56.5	69.2	46.9	66.4	97.8	60.7	46.5	22.2	22.4	22.7	22.9	79	49.3	49.7	52.3	63.2	120.1	24.6	24.8	25.1	25.3	113.5	56.8	58.5	70.2	70.9	64.9	106.1	90.1	66.9	86	63.7	76	81.5	70.4	92.7	136.8	148.9	67.3	97.4	142.8	150.2	146.4	70.8	86.7	85	33.4	5.124	5.83	3.795	4.895	4.749	1.963	1.678	5.374	4.383	2.179	1.179	2.808	0.71	3.844	3.03	5.109	4.069	4.135	4.641	5.818	4.363	1.062	2.255	1.223	3.36	4.018	3.238	1.433	3.489	1.358	0.983	2.413	2.596	4.064	3.897	0.83	4.335	4.511	4.354	3.625	4.587	4.743	5.561	3.242	3.651	3.322	0.744	0.553	2.275	3.373	2.927	1.681	2.437	4.12	4.422	4.021	2.301	4.415	1.045	2.431	4.124	5.505	4.417	3.688	2.636	3.989	5.52	4.406	4.485	2.711	1.774	1.746	2.481	2.751	4.354	2.728	3.549	1.706	1.033	2.085	2.265	2.976	3.745	1.537	2.475	2.571	1.734	0.807	1.743	1.148	2.111	1.649	2.414	2.761	2.292	2.106	2.602	0.458	2.087	2.641	2.071	2.241	2.447	1.664	2.076	1.105	1.059	1.748	2.437	1.767	1.117	1.21	1.059	1.264	1.533	0.533	1.26	1.048	1.041	0.928	1.372	1.268	1.654	1.319	0.43	0.182	0.751	1.119	1.64	1.064	1.171	1.051	0.481	0.692	0.7	1.58	0.656	0.806	0.666	1.117	0.836	2.32	1.105	0.409	1.062	0.674	2.577	1.047	0.425	0.572	1.062	0.208	0.183	0.423	0.766	0.111	0.581	0.1	-0.017	0.043	0.015	-0.037	-0.024	0.123	0.377	0.331	0.209	-0.029	0.392	1.564	0.223	-0.049	0.028	0.283	0.32	-0.059	-0.062	0.001	0.55	0.035	0.243	0.802	-0.023	0.718	-0.045	0.337	0.282	0.073	0.359	0.091	0.152	0.085	1.03	0.528	0.75	0.303	-0.014	-0.012	0.16	0.516	0.78	0.564	0.396	0.094	0.313	0.037	1.068	2.515	0.191	0.674	0.512	0.42	0.319	0.512	0.566	0.341	0.141	1.301	1.031	0.079	0.939	0.693	0.52	0.658	0.242	0.522	0.321	0.841	0.89	0.361	0.406	0.354	0.536	0.589	0.803	0.933	0.595	0.693	1.28	1.067	1.069	1.464	1.278	1.104	0.753	0.26	14.71026549	14.70040406	14.68962614	14.6779407	14.66535733	14.65188628	14.63753835	14.62232495	14.60625798	14.58934986	14.57161348	14.55306216	14.53370964	14.51357	14.49265768	14.47098741	14.44857419	14.42543327	14.40158008	14.37703023	14.35179947	14.32590365	14.29935872	14.27218065	14.24438545	14.2159891	14.18700758	14.15745677	14.12735251	14.09671051	14.06554636	14.0338755	14.00171322	13.9690746	13.93597456	13.90242778	13.86844872	13.8340516	13.79925039	13.76405882	13.72849033	13.69255808	13.65627498	13.61965361	13.5827063	13.54544507	13.50788163	13.47002741	13.43189355	13.39349087	13.35482991	13.31592092	13.27677385	13.23739837	13.19780386	13.15799944	13.11799394	13.07779594	13.03741374	12.99685542	12.95612879	12.91524143	12.8742007	12.83301374	12.79168747	12.75022862	12.70864374	12.66693918	12.62512112	12.58319559	12.54116848	12.49904553	12.45683236	12.41453446	12.37215724	12.329706	12.28718597	12.2446023	12.2019601	12.15926443	12.11652031	12.07373275	12.03090675	11.98804731	11.94515946	11.90224825	11.85931877	11.81637618	11.77342569	11.7304726	11.68752232	11.64458033	11.60165226	11.55874385	11.515861	11.47300976	11.43019634	11.38742715	11.34470877	11.30204802	11.2594519	11.21692766	11.17448278	11.13212502	11.08986236	11.0477031	11.00565579	10.9637293	10.92193278	10.88027574	10.83876796	10.7974196	10.75624113	10.71524339	10.67443756	10.6338352	10.59344822	10.55328893	10.51336998	10.47370443	10.43430571	10.39518764	10.35636442	10.31785064	10.27966124	10.24181159	10.20431739	10.16719473	10.13046003	10.0941301	10.05822206	10.02275336	9.987741767	9.953205352	9.919162456	9.885631686	9.852631886	9.820182118	9.788301639	9.75700987	9.726326371	9.696270811	9.666862933	9.638122529	9.610069392	9.582723293	9.556103934	9.530230909	9.505123669	9.480801473	9.45728335	9.434588053	9.412734013	9.391739298	9.371621563	9.352398006	9.334085323	9.316699663	9.300256582	9.284770998	9.270257151	9.256728558	9.244197972	9.232677349	9.222177803	9.212709577	9.204282008	9.196903497	9.190581484	9.185322422	9.181131754	9.178013899	9.175972235	9.175009088	9.175125723	9.176322344	9.178598086	9.181951028	9.18637819	9.191875549	9.19843805	9.206059623	9.214733205	9.224450761	9.23520331	9.246980958	9.259772925	9.27356758	9.288352478	9.3041144	9.320839389	9.338512795	9.357119314	9.376643037	9.397067488	9.418375675	9.440550133	9.463572968	9.487425906	9.512090335	9.537547353	9.563777809	9.590762346	9.618481448	9.646915475	9.676044707	9.705849382	9.736309729	9.767406011	9.799118551	9.831427768	9.864314209	9.897758572	9.93174174	9.966244799	10.00124906	10.03673611	10.07268776	10.10908614	10.1459137	10.18315316	10.22078761	10.25880047	10.2971755	10.33589684	10.37494897	10.41431677	10.45398547	10.49394068	10.53416839	10.57465498	10.61538718	10.65635213	10.6975373	10.73893056	10.78052012	10.82229457	10.86424283	10.90635416	10.94861819	10.99102484	11.03356436	11.07622731	11.11900455	11.16188724	11.20486681
51020	F34_D	F34	1987	V373	21.5	55	21.9	NA	48	114	75_12_2	2.1_13.7_6	22.5	22.4	20.5	20.2	20.7	20	19.6	21.4	21.6	20.5	19.9	20.7	19.4	23.4	23.5	25.8	25.1	22.7	23.5	24.6	23.9	23.4	26	23.3	23.5	22.9	23.5	22.5	24.3	23.8	22.4	22.2	21.9	22.5	22.4	21.6	21.8	22.7	26.2	24.7	25.8	26.4	26.3	24.8	23.1	23.1	21.8	21.7	22.5	23.2	22.1	22.7	22.9	23.9	23.7	24.4	22.6	21.2	19.9	22.7	25.1	27.1	21.8	20.4	20.6	21.9	25.6	25.8	25.7	25.1	22.9	23	22	19.1	19.3	21.2	22.9	20.7	17.7	17.8	17	17.3	19.3	14.9	14	16.7	19.9	17.2	14.4	13.5	13.5	15	17.5	17.5	15.5	13.2	14.4	14.5	18	14.4	10.4	13	15.8	13.5	11.1	11.8	11.9	14.7	21.2	15.2	14.1	10.2	7.6	8.3	7.9	6.6	8.3	7.5	7	11.9	13.9	14	8.1	6.6	10.5	15.3	10.8	9.7	6.6	7.1	6.8	6.8	9.5	10.3	10.7	6	2.3	4.3	9.1	6.6	4.9	5.5	3.2	5.8	3.7	6.6	2.7	2.9	4.5	3.3	0	-1.8	-1.4	1.4	-0.5	-1.1	-1.8	-2.6	-4.5	-9.7	-6.3	-0.5	2.1	1.6	0.4	-1.2	-1.3	1.3	2.4	-3.3	-3.1	-1.6	0.2	-2.5	-0.5	0.9	2.3	4.2	5.4	7.5	10.5	8.9	1.4	-3.9	-2.5	1.1	-1.4	-1	-2.7	-2.9	-0.7	2.1	-0.7	-4.4	-2.7	-0.5	-0.6	1.8	1.8	-0.8	-0.8	-3.1	-2.5	-3.3	3.2	4.6	1.1	-2.9	-4.2	-3.7	-3.8	-3.6	-2.1	-3.6	-2.6	-4.7	-2.6	-6.6	-3.8	-0.8	-0.1	-4.5	-3.5	-3	-6.3	-4.2	-4.4	-2.4	-5.5	-5.8	-6.6	-7.1	-5.4	-4.1	-3.1	-5.6	-5.6	-1.8	-1.2	-2.7	-3.1	-2.9	-2.8	-1.6	0.4	1.4	28.5	27.5	28.9	24.1	28.1	23.7	21.5	25.6	30.4	22.4	22.6	23	20.9	27.5	26.9	30.6	29.3	26.8	30.2	29.8	28.2	25.7	29.3	25.1	26.8	26.3	26.4	24.1	27.1	25.7	24.5	25.4	25.5	26.5	28.1	23.6	25.7	28.8	32	28.3	32.7	32.2	32.1	28.8	26.9	27.8	24.1	24.4	26.5	26.7	27.5	25.8	28	30	29	30.2	26.9	24.6	23	28.6	31	33.9	24.7	25.8	25.2	26.6	29	31.2	31.5	29	25.4	27	26.8	25.1	26.9	26.3	28.4	23.4	19.7	22.5	21.6	24.3	28.2	20.3	21.6	25.9	25.9	20.4	17.1	17.2	22.6	19.4	23.9	25.8	21.4	21.3	25.2	17.7	25.3	19.4	17.8	23.3	25.1	18.2	17.5	18.6	17.2	19.8	28.1	18.7	17	11.9	9	11.5	13.5	10.8	15.3	14	16.1	19.5	22.4	18.9	11.1	12.2	12.9	18.2	13.8	15.6	10	12.6	10.8	14.8	14.8	15.9	18.5	11.5	10.2	12	16.9	9.8	11.6	12.2	6.9	11.8	8	13.3	7.9	5.4	5.9	5.2	1	0.2	0.5	5.5	2.1	1	0.1	-1.6	-1.1	-2.3	0.3	2.7	5.9	5	3.3	1.6	0.9	4.5	4.1	1	-1.6	1.9	2.4	0.3	2.5	2.9	5	8.6	9.7	13.3	15	13.6	7.3	-2.3	2.7	2.5	0.4	2.2	0.1	-0.6	2.7	4.2	0.9	-1.8	-1.4	2.4	1.9	2.9	3.3	1.2	1.1	-0.7	1.8	1.8	7.5	7.1	5.8	-2.3	-3.7	-2.7	-0.7	-2.2	0.9	-2.6	-0.9	-0.9	0.9	-4.1	-0.8	2.5	1.7	-2.7	-2.3	-0.2	-2.1	-2.7	-0.8	-0.9	-4.1	-1.8	-4.6	-2.8	-2.6	-1.8	-0.6	-1.6	0.2	2	0.7	0.4	1.3	0	-0.2	1	3.4	3	16.4	17.5	14.4	17.6	16.3	16.6	18	17.1	15	18.7	17.5	18.6	17.5	19.2	21.3	21	22.3	17.9	16.9	19.5	20.5	20.7	24.4	22.3	21.2	20.2	21.2	21.6	22.2	21.9	21	20.4	19.4	18	18.5	19.7	18.4	16.2	21.3	21.3	21.2	22.3	21	22.2	21	19.9	20	20.1	20.2	19.6	17.9	20.9	20.4	18.5	20.4	19.7	20.6	18.1	17.5	19.8	20.2	21.2	18.5	16.8	16.4	15.5	22.7	20.9	20.5	21.2	21.2	20.6	17.3	14.6	12.4	16	19.8	18.1	15.3	14.8	13.8	11.6	12.1	9.5	8.4	8.8	15.8	14.8	13.1	7.9	8.9	10.9	11.3	10.1	7.9	6.5	6	9.3	14	7	3.7	4.2	8.2	9.4	4.8	6.1	8	8.7	15.6	10.8	11	7.9	6	5.6	2.2	1.9	2.2	1.7	1	5.6	5.9	8.3	5.2	1.6	6	12.8	6.7	6.4	4.4	2.8	2	-0.4	6.4	6.8	2.9	-0.7	-2.2	-3.4	1.4	0.4	-1.8	2.9	-0.8	-0.2	0.1	0.1	0.7	0.8	3.1	0.4	-1	-3.4	-2.9	-5.1	-2.9	-3.7	-3.4	-4.5	-9.9	-16.2	-13.1	-8	-0.3	-0.2	-1.6	-3.2	-4.4	-2.5	-0.6	-6.2	-4.7	-8.7	-4.3	-5.9	-4.3	-0.7	0.1	1.6	2.6	2.1	4.1	4.3	-5	-5.6	-10.9	-0.9	-5.5	-5.2	-4.1	-4.9	-4.8	0.3	-3.3	-5.9	-4.3	-3.2	-4.4	0.7	-0.9	-2.5	-4.1	-5.6	-5.4	-11.5	-1.5	2.1	-2.9	-4.6	-5.3	-4.5	-7.2	-5.6	-4.4	-4.8	-3.8	-10.2	-9.3	-7.9	-7	-3.5	-2.5	-5.8	-4.9	-7.4	-11.4	-5	-8.7	-4.1	-7	-8	-10.4	-12.3	-7.4	-6.3	-4.9	-11.1	-14.8	-6.3	-2.3	-7.7	-7.7	-7	-4.7	-3.6	-3	0.3	1	2	21	0	0	16	9	0	61	11	10	10	17	0	4	4	11	12	0	0	0	30	9	36	2	0	1	15	4	0	26	0	0	0	30	37	1	0	0	1	0	0	0	3	0	0	20	97	39	0	0	34	54	0	0	0	26	0	48	21	6	0	0	0	0	0	0	0	0	0	23	0	0	0	0	0	0	0	2	0	0	0	0	6	0	0	11	47	4	0	0	0	0	0	0	0	0	11	0	0	0	0	0	0	0	0	0	1	21	4	7	28	3	0	0	0	0	0	0	0	0	7	0	0	29	33	0	15	7	0	2	5	5	2	1	0	0	0	5	8	0	7	0	7	0	7	0	1	1	1	0	13	5	2	5	8	6	7	0	0	0	1	0	7	0	0	0	12	18	6	0	6	1	4	12	2	5	15	0	0	0	2	13	0	12	3	1	6	0	2	0	8	5	6	1	0	4	5	7	4	5	2	1	1	4	9	13	0	13	8	2	8	9	7	4	1	13	0	4	26	0	4	7	1	5	5	3	5	4	15	6	3	4	7	6	1	0	3	0	0	0	0	3	2	0	4	19.2	18.2	18.1	17.7	18.2	19	20.5	19.9	19.5	20.8	19.4	20.4	21.5	23.8	23.5	25	25.9	22.2	21.3	22.8	22.8	26.1	27.8	25.8	24.9	23.5	25.1	25.2	26	25.6	25.4	22.5	20.4	21.9	22.4	23.9	21	20.7	25.6	24.6	26.5	27.3	26.6	26.7	23.4	23.7	24.7	25.96	24.5	23.6	23.2	26.1	25.9	24	23.7	23.2	24.1	20.4	20.6	24.7	27.4	25.4	18.6	17	18.5	17.9	20.2	23.2	23.7	25.3	24.4	23.6	22.1	16.9	15.1	17.9	21.3	19.7	16.8	15.4	15	14.8	15.4	15.1	13.4	13.1	18.4	17.7	11.8	12.1	11.4	12.1	14.2	15.1	14.2	12.4	11.8	15.4	17.7	12.7	10.1	10.8	13.3	12.9	9.4	10.9	10.8	12.7	19.9	14.3	12.9	9.9	6.9	6.4	7.2	7.8	8.5	8.3	7.9	13.2	14	12.8	6.8	6.7	11.1	17.3	10.7	9.7	7.4	7.4	7.1	7.4	10.9	11.3	11.8	6.4	5.2	5.5	10	7.3	6	5.9	4.8	7.9	5	8	4.6	5	6.5	6.5	4.2	4.8	4.5	5.5	4.8	5.3	4.1	4.6	4.37	2.93	3.81	5.89	7.1	6.4	4.4	4.3	4.7	6.6	6.1	3.3	4.1	5.43	5.8	4.3	4.6	6.5	7.21	8	7.2	10	11.8	8.8	6.76	3.6	5.08	5.7	4.2	5.4	3.8	4.4	5.1	6.7	4.1	3.6	4.1	4.5	5.85	6.96	6.4	4	3.9	4	3.8	4.79	6.5	8.48	5.1	2.7	4	3.5	3.5	3.9	4.6	3.5	3.6	4	4.9	2.7	3.2	5.7	4.5	3.6	3.8	3.5	3.6	3.6	4.2	4	2.9	3.6	3.2	3	3.2	3.7	3.6	3.2	3.7	4	3.6	3.5	3.6	3.3	3.6	3.6	4.6	6.3	8.05	8.89	6.02	5.97	6.21	4.38	2.31	5.59	6.3	3.32	3.84	4.01	1.03	4.98	5.45	8.22	5.97	5.39	7.65	8.13	6.86	2.68	5.81	2.81	4.05	4.42	3.85	2.05	4.38	3.88	1.69	4.26	5.88	5.35	4.69	1.9	5.12	6.89	8.41	6.51	6.72	7.12	7.61	4.6	4.86	4.56	1.42	0	2.75	4.83	3.4	1.49	2.02	5.66	5.6	7.36	3.32	4.78	2.64	2.89	4.47	10.46	7.52	6.97	5.76	8.38	12.63	10.02	9.32	6.57	3.52	4.49	4.34	5.21	7.29	7.28	6.62	4.71	3.45	4.98	4.38	4.95	6.99	1.84	2.59	5.91	4.84	1.92	4.61	3.37	4.07	4.95	5.8	4.9	3.41	2.77	4.61	1.11	2.94	3.71	2.51	4.18	4.65	2.57	3.81	2.94	3.13	4.03	5.28	2.97	3.19	2.54	3.54	4.55	3.45	1.95	2.45	2.07	2.12	0.73	1.88	3.19	4	3.05	1.6	0.08	2.25	2.33	2.35	2.69	2.78	2.48	0.97	1.23	1.07	2.95	2.01	2.81	1.56	2.45	2.66	3.13	2.89	1.32	2.96	1.75	2.82	2.52	1.92	1.24	1.91	0.55	1.01	1.26	1.09	0.34	1.25	0.44	0	0	0	0	0.01	0.46	1.89	1.29	0.85	0.11	1.16	1.49	0.76	0	0.4	0.78	1.29	0.02	0	0.25	1.77	0.37	0.9	2.6	0	0.98	0	0.91	1.31	0.28	1.21	0.53	0.7	0.41	1.7	0.81	0.91	1.39	0	0	0.56	1.76	1.86	0.86	1.28	0	1.19	0	1.51	2.23	0.47	1.15	1.11	0.78	0.64	1.18	1.44	0.31	0.14	1.03	1.41	0.06	1.56	0.77	0.92	1.4	0.21	0.87	0.21	1.12	1.15	0.36	0.53	0.59	0.89	0.81	1.26	0.82	0.32	1.35	1.99	1.51	1.26	1.63	1.37	1.83	1.69	0.46	70.4	67.2	75.1	74.8	74.5	81.3	89.9	78.1	75.6	86.3	83.5	83.6	95.4	82.7	81.2	75.3	81.3	80.5	73.6	73.7	76.9	90.7	82.7	90.2	86	84.2	86.7	92.5	85.6	86.8	93.8	84.1	77.6	80.4	82.7	92.6	80.4	75	75.3	79.1	79.8	79.3	77.7	85.3	82.8	83.9	94.6	100	89.9	83	87.2	94.6	92.8	80.9	80.9	75.9	87.9	81	88.7	89.5	86	70.8	71.2	70.9	76.2	68.1	61.5	69.8	71.8	79.4	87.4	84	83.6	76.4	67.4	71.1	76.3	80.7	83	75.6	77.4	74.9	68.8	89.1	83.8	68.9	79.2	90.2	71.9	78.2	73.7	71	71	75.5	80.6	81.7	71.9	93.3	85.8	77.4	80.1	72.1	74.1	83.4	71.1	78.7	77.5	75.9	79	82.8	80.2	79.6	66.1	58.5	67.6	80	77.6	80.1	78.9	94.7	88.1	80.1	63	68.7	87.4	99.5	82.6	80.6	75.9	73.4	71.9	74.9	91.8	90.2	91.7	68.4	72.1	66.2	86.5	74.9	69.3	65.3	62.5	85.7	62.8	82.1	62	66.5	77.2	84	68.8	89.7	81.6	81.4	81.5	94	76.6	91.2	100	100	100	100	99.9	93.3	70	76.9	84.6	98.4	84	68.9	84.4	100	93.6	84.6	78.1	99.7	100	97	80.3	96.5	92.9	77.2	100	78.7	100	86.2	76.2	95.1	75.9	89.2	87.9	94.3	70.6	81.7	81.9	76.4	100	100	92	69.4	67.7	82.3	74.8	100	84.6	100	77.1	54.7	89.4	75.3	75.9	83.3	87.9	74.8	71.4	92.8	97.1	72.4	69.4	98.9	74.2	82.3	80.6	71.5	94.4	80.5	95.3	78.1	71.5	90.8	85.9	83.7	78.3	82.1	74.1	79.5	92	74.7	64.3	69.9	74.1	66.9	72.4	66.3	73.2	93.2	51	43	46	46	51	62	79	63	47	71	71	76	85	71	68	57	69	63	60	47	64	79	70	90	75	69	74	81	78	80	85	69	68	65	57	82	59	51	57	66	58	64	61	73	69	64	82	88	75	65	68	73	73	53	59	58	76	62	68	74	65	47	60	44	57	46	48	48	53	63	81	73	60	47	44	50	56	78	79	46	51	47	34	41	46	38	49	48	50	51	40	54	52	45	55	51	31	66	59	49	43	34	42	56	40	59	55	56	55	60	39	51	44	42	42	55	39	49	36	58	46	53	41	42	52	81	62	59	52	41	42	38	60	54	60	46	34	31	48	47	42	40	44	62	37	44	43	49	58	67	49	47	45	60	54	52	46	57	56	58	52	58	61	58	50	50	54	57	45	49	54	72	71	45	48	55	59	62	35	66	66	57	51	50	62	62	53	54	55	55	59	61	35	47	55	52	65	80	48	45	40	51	49	49	49	74	45	42	55	52	48	50	49	50	44	48	45	43	46	80	54	47	52	48	56	57	60	51	48	52	52	49	48	48	44	41	53	56	51	45	48	44	48	47	51	60	1.1	1.6	1.35	2.02	1.18	0.84	1.1	1.35	0.84	1.77	0.84	2.36	0.68	1.1	0.93	1.1	1.1	1.27	0.68	1.43	0.93	1.1	1.35	0.84	1.1	1.1	1.52	1.1	2.36	0.84	0.34	0.84	0.51	0.76	0.84	0.76	1.6	0.59	0.84	0.68	0.93	0.68	0.93	1.27	1.1	1.01	0.84	1.18	0.42	1.01	0.51	1.27	0.93	0.51	0.93	0.42	1.94	2.53	0.93	1.1	0.68	1.77	2.87	0.76	0.76	1.1	1.94	1.1	1.18	0.59	0.84	0.42	1.1	0.84	1.1	0.59	1.1	0.76	0.84	0.51	1.18	0.68	0.84	0.68	0.93	0.76	0.84	1.27	1.1	0.42	0.68	0.76	1.01	0.68	1.86	1.18	0.76	0.51	0.42	1.77	0.93	0.76	0.84	2.28	0.76	0.84	0.51	1.27	2.62	2.7	1.86	1.94	0.84	0.84	1.27	0.68	1.1	0.84	0.68	1.35	1.18	2.02	1.94	0.76	0.76	1.27	1.18	2.53	3.46	1.1	1.94	0.93	0.76	0.93	1.1	2.95	0.42	0.51	1.35	2.53	0.84	5.06	1.77	1.18	1.69	1.94	6.07	2.11	0.68	2.53	2.95	1.69	0.34	1.52	4.22	1.35	2.36	0.59	0.42	0.51	0.76	0.51	0.68	1.27	0.68	0.84	1.01	1.01	2.02	6.33	1.1	0.68	0.59	1.6	1.18	0.59	0.76	1.52	1.69	1.52	2.36	2.11	4.55	4.22	0.84	1.86	0.76	1.18	1.27	0.59	0.93	1.27	3.46	3.46	4.64	0.68	0.68	0.68	1.1	1.1	1.94	3.37	1.01	0.84	0.84	0.84	4.13	6.49	1.27	2.7	1.52	2.11	1.77	1.52	1.27	1.1	3.04	6.58	3.54	1.1	1.94	3.8	1.86	1.43	1.52	1.77	0.68	2.53	2.95	1.35	1.86	0.84	1.27	2.02	1.69	2.53	0.59	1.35	2.19	1.35	1.52	2.53	3.88	1.86	0.76	0.68	3.37	4.22	4.22	5.06	4.22	2.53	4.22	4.22	2.53	3.37	2.53	5.06	2.53	2.53	2.53	3.37	4.22	4.22	1.69	4.22	2.53	3.37	3.37	2.53	3.37	3.37	3.37	3.37	5.9	2.53	1.69	2.53	1.69	1.69	1.69	3.37	3.37	1.69	2.53	1.69	2.53	3.37	3.37	3.37	3.37	3.37	2.53	3.37	1.69	2.53	3.37	4.22	3.37	1.69	3.37	0.84	4.22	5.06	2.53	2.53	2.53	5.9	6.75	1.69	1.69	3.37	3.37	2.53	2.53	1.69	2.53	2.53	3.37	1.69	3.37	1.69	3.37	2.53	1.69	1.69	4.22	1.69	2.53	3.37	2.53	1.69	1.69	3.37	2.53	1.69	1.69	1.69	2.53	1.69	5.06	4.22	1.69	1.69	0.84	4.22	2.53	1.69	1.69	5.9	1.69	2.53	1.69	3.37	6.75	5.06	5.06	4.22	2.53	2.53	4.22	1.69	3.37	1.69	0.84	5.9	3.37	4.22	5.06	1.69	1.69	3.37	2.53	5.06	7.59	2.53	5.06	2.53	1.69	2.53	4.22	6.75	1.69	0.84	3.37	5.9	1.69	8.43	4.22	3.37	5.9	6.75	8.43	5.06	1.69	4.22	5.9	5.06	0.84	3.37	8.43	4.22	5.06	1.69	1.69	1.69	1.69	1.69	1.69	3.37	1.69	1.69	2.53	3.37	4.22	12.65	2.53	1.69	2.53	5.9	4.22	1.69	1.69	7.59	4.22	4.22	5.9	4.22	8.43	9.28	2.53	3.37	3.37	3.37	4.22	1.69	1.69	3.37	6.75	7.59	8.43	1.69	1.69	1.69	3.37	5.9	6.75	8.43	2.53	1.69	2.53	3.37	8.43	8.43	3.37	5.9	3.37	6.75	5.9	5.9	3.37	1.69	9.28	10.96	6.75	5.06	5.06	7.59	4.22	4.22	4.22	5.06	1.69	5.9	5.06	5.06	6.75	3.37	4.22	5.9	4.22	5.06	2.53	4.22	5.06	5.06	4.22	5.9	7.59	4.22	1.69	1.69	10.4	11.1	6.8	9.3	10.2	2.1	1.9	11.9	9.5	2.3	0	3.3	0	7.4	4.9	9.6	7.4	8.1	9.7	11.4	8.7	0	1.4	0.1	6.4	8.5	5.6	1.1	5.1	0.1	0.3	3.9	4.6	9.1	8.8	0	9	10.2	8.3	7.3	9.5	10	12.1	5.8	7.7	6.9	0	0	4.7	7.1	6.8	2.6	5.3	9.7	10.6	9.1	3.3	7.6	0	2.6	8.5	8.5	4.5	8	3.5	7.2	7.6	7.3	7.8	3.3	0.3	0.6	3.1	5.4	11.5	4.6	7	0.1	0	3.8	3.5	8.7	10.8	3.4	8.6	6.3	0.8	0	1	0.5	6.8	1.5	5.1	9.5	5.3	7.4	10.3	0	7.3	8.7	10.2	9.6	9.5	2.9	10	1.3	2.1	4.2	2.7	2.6	0	0.5	0.1	0.3	5.6	0	6.2	5.9	6.8	5.5	7.7	0.5	2.3	9.7	0	0	0.4	0.8	5.7	6.4	2.3	8.6	3.7	6.3	6.6	3.8	8.4	8.3	5	2.1	7.5	0.9	3.4	1.6	3	3	1.4	0	0	0	0	0.3	1.3	3.4	0.1	0	0.1	0	1.6	7.1	5.8	0.4	4.3	0	3.9	0	5.5	0.8	0.1	0.4	0	0.2	1	0	3.1	1.5	0.2	1	7.6	0.5	1.7	1	0	0.3	2.1	0	0.9	0	1.2	1.1	1.4	0.3	0.1	2.2	0	0.9	0.3	0.2	0	1.4	2.7	0.3	2.3	5.5	1.6	0.1	0	0	0	0	3.1	0.1	0.1	0.3	1.3	6.7	0	0	0	0	5.6	0.3	0.4	1.4	1.4	0.8	4.4	2.9	0.8	2.4	0.4	1.4	1.8	0.8	2.6	6.2	7.1	0.3	2.7	6.3	6.8	6.4	0.3	1.5	1.3	0	259.5	273.2	188.4	237.5	255.1	95.6	91.6	288.2	240.9	99.2	41.1	118.7	40.9	198.9	149.7	241.7	198.4	211.9	243	276	223	40.2	80	54.5	177.1	217.8	161.1	73.4	150.9	53.6	57.3	126.9	140.2	226.9	220.7	38.5	223.8	246.5	209.5	189.9	231.7	240.8	280.4	159.7	195.5	179.8	36.9	36.7	136.8	181.7	175.6	96.2	146.5	228.3	244.5	215.8	107.4	217.6	47.6	138.3	228.9	228	165.5	218.4	148.6	204.3	209.5	204	210.6	141.8	95.9	99.8	136.4	169.8	259.1	156.1	190.4	88.5	41.8	140.8	135.6	209.5	238.4	131.5	204.5	170.7	92.3	38.9	93.6	86	172.1	98.2	146.6	205.3	147.2	174.3	211.8	35.6	169.3	186.4	204.7	195.4	192.7	106.7	196.2	84.6	93.9	119.3	99.7	97.5	31.3	70.2	64.7	66.4	129.1	29.7	134	129.3	138.7	122.5	146.7	63.4	83.1	165.5	27	26.7	59.1	62.9	115.4	122	77.1	143.3	90.4	116.9	119.1	89.1	135.6	133.5	99.1	69	122.5	55.9	80.1	61.8	75	74.4	58.4	21.5	21.3	21.2	21	45.9	54.9	74.1	43.1	20.3	42.5	20	55.7	105.2	93	44.1	78.8	19.4	74.7	19.2	88.5	46.6	40.3	42.9	19	41	48	18.9	66.4	52.3	40.9	47.9	106.1	43.6	54.3	48.2	19.1	42.3	58.4	19.3	48.1	19.4	51.2	50.5	53.5	43.7	42.2	61.7	20.2	50.4	45.1	44.5	20.8	56.5	69.2	46.9	66.4	97.8	60.7	46.5	22.2	22.4	22.7	22.9	79	49.3	49.7	52.3	63.2	120.1	24.6	24.8	25.1	25.3	113.5	56.8	58.5	70.2	70.9	64.9	106.1	90.1	66.9	86	63.7	76	81.5	70.4	92.7	136.8	148.9	67.3	97.4	142.8	150.2	146.4	70.8	86.7	85	33.4	5.124	5.83	3.795	4.895	4.749	1.963	1.678	5.374	4.383	2.179	1.179	2.808	0.71	3.844	3.03	5.109	4.069	4.135	4.641	5.818	4.363	1.062	2.255	1.223	3.36	4.018	3.238	1.433	3.489	1.358	0.983	2.413	2.596	4.064	3.897	0.83	4.335	4.511	4.354	3.625	4.587	4.743	5.561	3.242	3.651	3.322	0.744	0.553	2.275	3.373	2.927	1.681	2.437	4.12	4.422	4.021	2.301	4.415	1.045	2.431	4.124	5.505	4.417	3.688	2.636	3.989	5.52	4.406	4.485	2.711	1.774	1.746	2.481	2.751	4.354	2.728	3.549	1.706	1.033	2.085	2.265	2.976	3.745	1.537	2.475	2.571	1.734	0.807	1.743	1.148	2.111	1.649	2.414	2.761	2.292	2.106	2.602	0.458	2.087	2.641	2.071	2.241	2.447	1.664	2.076	1.105	1.059	1.748	2.437	1.767	1.117	1.21	1.059	1.264	1.533	0.533	1.26	1.048	1.041	0.928	1.372	1.268	1.654	1.319	0.43	0.182	0.751	1.119	1.64	1.064	1.171	1.051	0.481	0.692	0.7	1.58	0.656	0.806	0.666	1.117	0.836	2.32	1.105	0.409	1.062	0.674	2.577	1.047	0.425	0.572	1.062	0.208	0.183	0.423	0.766	0.111	0.581	0.1	-0.017	0.043	0.015	-0.037	-0.024	0.123	0.377	0.331	0.209	-0.029	0.392	1.564	0.223	-0.049	0.028	0.283	0.32	-0.059	-0.062	0.001	0.55	0.035	0.243	0.802	-0.023	0.718	-0.045	0.337	0.282	0.073	0.359	0.091	0.152	0.085	1.03	0.528	0.75	0.303	-0.014	-0.012	0.16	0.516	0.78	0.564	0.396	0.094	0.313	0.037	1.068	2.515	0.191	0.674	0.512	0.42	0.319	0.512	0.566	0.341	0.141	1.301	1.031	0.079	0.939	0.693	0.52	0.658	0.242	0.522	0.321	0.841	0.89	0.361	0.406	0.354	0.536	0.589	0.803	0.933	0.595	0.693	1.28	1.067	1.069	1.464	1.278	1.104	0.753	0.26	14.71026549	14.70040406	14.68962614	14.6779407	14.66535733	14.65188628	14.63753835	14.62232495	14.60625798	14.58934986	14.57161348	14.55306216	14.53370964	14.51357	14.49265768	14.47098741	14.44857419	14.42543327	14.40158008	14.37703023	14.35179947	14.32590365	14.29935872	14.27218065	14.24438545	14.2159891	14.18700758	14.15745677	14.12735251	14.09671051	14.06554636	14.0338755	14.00171322	13.9690746	13.93597456	13.90242778	13.86844872	13.8340516	13.79925039	13.76405882	13.72849033	13.69255808	13.65627498	13.61965361	13.5827063	13.54544507	13.50788163	13.47002741	13.43189355	13.39349087	13.35482991	13.31592092	13.27677385	13.23739837	13.19780386	13.15799944	13.11799394	13.07779594	13.03741374	12.99685542	12.95612879	12.91524143	12.8742007	12.83301374	12.79168747	12.75022862	12.70864374	12.66693918	12.62512112	12.58319559	12.54116848	12.49904553	12.45683236	12.41453446	12.37215724	12.329706	12.28718597	12.2446023	12.2019601	12.15926443	12.11652031	12.07373275	12.03090675	11.98804731	11.94515946	11.90224825	11.85931877	11.81637618	11.77342569	11.7304726	11.68752232	11.64458033	11.60165226	11.55874385	11.515861	11.47300976	11.43019634	11.38742715	11.34470877	11.30204802	11.2594519	11.21692766	11.17448278	11.13212502	11.08986236	11.0477031	11.00565579	10.9637293	10.92193278	10.88027574	10.83876796	10.7974196	10.75624113	10.71524339	10.67443756	10.6338352	10.59344822	10.55328893	10.51336998	10.47370443	10.43430571	10.39518764	10.35636442	10.31785064	10.27966124	10.24181159	10.20431739	10.16719473	10.13046003	10.0941301	10.05822206	10.02275336	9.987741767	9.953205352	9.919162456	9.885631686	9.852631886	9.820182118	9.788301639	9.75700987	9.726326371	9.696270811	9.666862933	9.638122529	9.610069392	9.582723293	9.556103934	9.530230909	9.505123669	9.480801473	9.45728335	9.434588053	9.412734013	9.391739298	9.371621563	9.352398006	9.334085323	9.316699663	9.300256582	9.284770998	9.270257151	9.256728558	9.244197972	9.232677349	9.222177803	9.212709577	9.204282008	9.196903497	9.190581484	9.185322422	9.181131754	9.178013899	9.175972235	9.175009088	9.175125723	9.176322344	9.178598086	9.181951028	9.18637819	9.191875549	9.19843805	9.206059623	9.214733205	9.224450761	9.23520331	9.246980958	9.259772925	9.27356758	9.288352478	9.3041144	9.320839389	9.338512795	9.357119314	9.376643037	9.397067488	9.418375675	9.440550133	9.463572968	9.487425906	9.512090335	9.537547353	9.563777809	9.590762346	9.618481448	9.646915475	9.676044707	9.705849382	9.736309729	9.767406011	9.799118551	9.831427768	9.864314209	9.897758572	9.93174174	9.966244799	10.00124906	10.03673611	10.07268776	10.10908614	10.1459137	10.18315316	10.22078761	10.25880047	10.2971755	10.33589684	10.37494897	10.41431677	10.45398547	10.49394068	10.53416839	10.57465498	10.61538718	10.65635213	10.6975373	10.73893056	10.78052012	10.82229457	10.86424283	10.90635416	10.94861819	10.99102484	11.03356436	11.07622731	11.11900455	11.16188724	11.20486681
51028	F34_S	F34	1987	V374	33.2	86	30.8	NA	60	138	75_16_2	2.1_13.7_6	15.5	18	18.1	18.9	21.8	21.6	21.4	20.6	23.4	23.5	21.3	17.1	16.9	17.8	20	18.8	17.3	17.3	16.4	17.8	19.2	22.9	18.8	17.2	16.1	18.1	21.4	23.1	23.2	22.7	20.1	17.6	20.3	22.5	22.4	20.5	20.2	20.7	20	19.6	21.4	21.6	20.5	19.9	20.7	19.4	23.4	23.5	25.8	25.1	22.7	23.5	24.6	23.9	23.4	26	23.3	23.5	22.9	23.5	22.5	24.3	23.8	22.4	22.2	21.9	22.5	22.4	21.6	21.8	22.7	26.2	24.7	25.8	26.4	26.3	24.8	23.1	23.1	21.8	21.7	22.5	23.2	22.1	22.7	22.9	23.9	23.7	24.4	22.6	21.2	19.9	22.7	25.1	27.1	21.8	20.4	20.6	21.9	25.6	25.8	25.7	25.1	22.9	23	22	19.1	19.3	21.2	22.9	20.7	17.7	17.8	17	17.3	19.3	14.9	14	16.7	19.9	17.2	14.4	13.5	13.5	15	17.5	17.5	15.5	13.2	14.4	14.5	18	14.4	10.4	13	15.8	13.5	11.1	11.8	11.9	14.7	21.2	15.2	14.1	10.2	7.6	8.3	7.9	6.6	8.3	7.5	7	11.9	13.9	14	8.1	6.6	10.5	15.3	10.8	9.7	6.6	7.1	6.8	6.8	9.5	10.3	10.7	6	2.3	4.3	9.1	6.6	4.9	5.5	3.2	5.8	3.7	6.6	2.7	2.9	4.5	3.3	0	-1.8	-1.4	1.4	-0.5	-1.1	-1.8	-2.6	-4.5	-9.7	-6.3	-0.5	2.1	1.6	0.4	-1.2	-1.3	1.3	2.4	-3.3	-3.1	-1.6	0.2	-2.5	-0.5	0.9	2.3	4.2	5.4	7.5	10.5	8.9	1.4	-3.9	-2.5	1.1	-1.4	-1	-2.7	-2.9	-0.7	2.1	-0.7	-4.4	-2.7	-0.5	-0.6	1.8	1.8	-0.8	-0.8	-3.1	-2.5	-3.3	3.2	4.6	1.1	-2.9	-4.2	-3.7	-3.8	-3.6	-2.1	22.6	24	24.5	26.5	29.4	25.2	26.5	24.9	29.3	32	26.2	19	21.6	24.7	28.2	22.8	21.8	24.1	23.5	23.8	27.3	32.6	21.7	20.9	20.3	23	29	28.7	29.6	28	26.1	21.4	27.3	28.5	27.5	28.9	24.1	28.1	23.7	21.5	25.6	30.4	22.4	22.6	23	20.9	27.5	26.9	30.6	29.3	26.8	30.2	29.8	28.2	25.7	29.3	25.1	26.8	26.3	26.4	24.1	27.1	25.7	24.5	25.4	25.5	26.5	28.1	23.6	25.7	28.8	32	28.3	32.7	32.2	32.1	28.8	26.9	27.8	24.1	24.4	26.5	26.7	27.5	25.8	28	30	29	30.2	26.9	24.6	23	28.6	31	33.9	24.7	25.8	25.2	26.6	29	31.2	31.5	29	25.4	27	26.8	25.1	26.9	26.3	28.4	23.4	19.7	22.5	21.6	24.3	28.2	20.3	21.6	25.9	25.9	20.4	17.1	17.2	22.6	19.4	23.9	25.8	21.4	21.3	25.2	17.7	25.3	19.4	17.8	23.3	25.1	18.2	17.5	18.6	17.2	19.8	28.1	18.7	17	11.9	9	11.5	13.5	10.8	15.3	14	16.1	19.5	22.4	18.9	11.1	12.2	12.9	18.2	13.8	15.6	10	12.6	10.8	14.8	14.8	15.9	18.5	11.5	10.2	12	16.9	9.8	11.6	12.2	6.9	11.8	8	13.3	7.9	5.4	5.9	5.2	1	0.2	0.5	5.5	2.1	1	0.1	-1.6	-1.1	-2.3	0.3	2.7	5.9	5	3.3	1.6	0.9	4.5	4.1	1	-1.6	1.9	2.4	0.3	2.5	2.9	5	8.6	9.7	13.3	15	13.6	7.3	-2.3	2.7	2.5	0.4	2.2	0.1	-0.6	2.7	4.2	0.9	-1.8	-1.4	2.4	1.9	2.9	3.3	1.2	1.1	-0.7	1.8	1.8	7.5	7.1	5.8	-2.3	-3.7	-2.7	-0.7	-2.2	0.9	9.4	12.3	12.7	12.5	13.2	18.8	17.4	17.1	18.7	17.3	17.7	15.5	13	11.6	14.3	16	12.7	11	11.5	12.6	12.2	13.7	15.7	13.5	12.1	14.2	13.9	17.4	16.5	17.9	16.2	15.1	14.1	16.4	17.5	14.4	17.6	16.3	16.6	18	17.1	15	18.7	17.5	18.6	17.5	19.2	21.3	21	22.3	17.9	16.9	19.5	20.5	20.7	24.4	22.3	21.2	20.2	21.2	21.6	22.2	21.9	21	20.4	19.4	18	18.5	19.7	18.4	16.2	21.3	21.3	21.2	22.3	21	22.2	21	19.9	20	20.1	20.2	19.6	17.9	20.9	20.4	18.5	20.4	19.7	20.6	18.1	17.5	19.8	20.2	21.2	18.5	16.8	16.4	15.5	22.7	20.9	20.5	21.2	21.2	20.6	17.3	14.6	12.4	16	19.8	18.1	15.3	14.8	13.8	11.6	12.1	9.5	8.4	8.8	15.8	14.8	13.1	7.9	8.9	10.9	11.3	10.1	7.9	6.5	6	9.3	14	7	3.7	4.2	8.2	9.4	4.8	6.1	8	8.7	15.6	10.8	11	7.9	6	5.6	2.2	1.9	2.2	1.7	1	5.6	5.9	8.3	5.2	1.6	6	12.8	6.7	6.4	4.4	2.8	2	-0.4	6.4	6.8	2.9	-0.7	-2.2	-3.4	1.4	0.4	-1.8	2.9	-0.8	-0.2	0.1	0.1	0.7	0.8	3.1	0.4	-1	-3.4	-2.9	-5.1	-2.9	-3.7	-3.4	-4.5	-9.9	-16.2	-13.1	-8	-0.3	-0.2	-1.6	-3.2	-4.4	-2.5	-0.6	-6.2	-4.7	-8.7	-4.3	-5.9	-4.3	-0.7	0.1	1.6	2.6	2.1	4.1	4.3	-5	-5.6	-10.9	-0.9	-5.5	-5.2	-4.1	-4.9	-4.8	0.3	-3.3	-5.9	-4.3	-3.2	-4.4	0.7	-0.9	-2.5	-4.1	-5.6	-5.4	-11.5	-1.5	2.1	-2.9	-4.6	-5.3	-4.5	-7.2	-5.6	-4.4	0	0	0	0	0	6	0	0	0	0	0	5	0	0	0	0	0	0	0	0	0	0	17	1	0	0	0	0	0	0	0	3	0	1	2	21	0	0	16	9	0	61	11	10	10	17	0	4	4	11	12	0	0	0	30	9	36	2	0	1	15	4	0	26	0	0	0	30	37	1	0	0	1	0	0	0	3	0	0	20	97	39	0	0	34	54	0	0	0	26	0	48	21	6	0	0	0	0	0	0	0	0	0	23	0	0	0	0	0	0	0	2	0	0	0	0	6	0	0	11	47	4	0	0	0	0	0	0	0	0	11	0	0	0	0	0	0	0	0	0	1	21	4	7	28	3	0	0	0	0	0	0	0	0	7	0	0	29	33	0	15	7	0	2	5	5	2	1	0	0	0	5	8	0	7	0	7	0	7	0	1	1	1	0	13	5	2	5	8	6	7	0	0	0	1	0	7	0	0	0	12	18	6	0	6	1	4	12	2	5	15	0	0	0	2	13	0	12	3	1	6	0	2	0	8	5	6	1	0	4	5	7	4	5	2	1	1	4	9	13	0	13	8	2	8	9	11.2	12.9	14.7	13.9	14.2	19.5	18.1	19.1	18.4	17.8	18.5	16.7	13.5	13.9	15.4	16.2	13.4	13.1	13	12.4	14.5	12.2	15.1	14.4	14.9	16.8	15.5	18.2	18	19.5	16.6	15.9	17.1	19.2	18.2	18.1	17.7	18.2	19	20.5	19.9	19.5	20.8	19.4	20.4	21.5	23.8	23.5	25	25.9	22.2	21.3	22.8	22.8	26.1	27.8	25.8	24.9	23.5	25.1	25.2	26	25.6	25.4	22.5	20.4	21.9	22.4	23.9	21	20.7	25.6	24.6	26.5	27.3	26.6	26.7	23.4	23.7	24.7	25.96	24.5	23.6	23.2	26.1	25.9	24	23.7	23.2	24.1	20.4	20.6	24.7	27.4	25.4	18.6	17	18.5	17.9	20.2	23.2	23.7	25.3	24.4	23.6	22.1	16.9	15.1	17.9	21.3	19.7	16.8	15.4	15	14.8	15.4	15.1	13.4	13.1	18.4	17.7	11.8	12.1	11.4	12.1	14.2	15.1	14.2	12.4	11.8	15.4	17.7	12.7	10.1	10.8	13.3	12.9	9.4	10.9	10.8	12.7	19.9	14.3	12.9	9.9	6.9	6.4	7.2	7.8	8.5	8.3	7.9	13.2	14	12.8	6.8	6.7	11.1	17.3	10.7	9.7	7.4	7.4	7.1	7.4	10.9	11.3	11.8	6.4	5.2	5.5	10	7.3	6	5.9	4.8	7.9	5	8	4.6	5	6.5	6.5	4.2	4.8	4.5	5.5	4.8	5.3	4.1	4.6	4.37	2.93	3.81	5.89	7.1	6.4	4.4	4.3	4.7	6.6	6.1	3.3	4.1	5.43	5.8	4.3	4.6	6.5	7.21	8	7.2	10	11.8	8.8	6.76	3.6	5.08	5.7	4.2	5.4	3.8	4.4	5.1	6.7	4.1	3.6	4.1	4.5	5.85	6.96	6.4	4	3.9	4	3.8	4.79	6.5	8.48	5.1	2.7	4	3.5	3.5	3.9	4.6	6.41	7.74	6.07	7.94	11.92	6.3	7.39	5.16	10.38	11.15	6.83	2.8	5.75	6.48	7.98	5.5	6.35	6.65	5.65	7.98	7.75	15.72	6.6	5.22	3.4	3.97	9.99	10.06	10.43	8.09	6.93	4.23	6.72	8.05	8.89	6.02	5.97	6.21	4.38	2.31	5.59	6.3	3.32	3.84	4.01	1.03	4.98	5.45	8.22	5.97	5.39	7.65	8.13	6.86	2.68	5.81	2.81	4.05	4.42	3.85	2.05	4.38	3.88	1.69	4.26	5.88	5.35	4.69	1.9	5.12	6.89	8.41	6.51	6.72	7.12	7.61	4.6	4.86	4.56	1.42	0	2.75	4.83	3.4	1.49	2.02	5.66	5.6	7.36	3.32	4.78	2.64	2.89	4.47	10.46	7.52	6.97	5.76	8.38	12.63	10.02	9.32	6.57	3.52	4.49	4.34	5.21	7.29	7.28	6.62	4.71	3.45	4.98	4.38	4.95	6.99	1.84	2.59	5.91	4.84	1.92	4.61	3.37	4.07	4.95	5.8	4.9	3.41	2.77	4.61	1.11	2.94	3.71	2.51	4.18	4.65	2.57	3.81	2.94	3.13	4.03	5.28	2.97	3.19	2.54	3.54	4.55	3.45	1.95	2.45	2.07	2.12	0.73	1.88	3.19	4	3.05	1.6	0.08	2.25	2.33	2.35	2.69	2.78	2.48	0.97	1.23	1.07	2.95	2.01	2.81	1.56	2.45	2.66	3.13	2.89	1.32	2.96	1.75	2.82	2.52	1.92	1.24	1.91	0.55	1.01	1.26	1.09	0.34	1.25	0.44	0	0	0	0	0.01	0.46	1.89	1.29	0.85	0.11	1.16	1.49	0.76	0	0.4	0.78	1.29	0.02	0	0.25	1.77	0.37	0.9	2.6	0	0.98	0	0.91	1.31	0.28	1.21	0.53	0.7	0.41	1.7	0.81	0.91	1.39	0	0	0.56	1.76	1.86	0.86	1.28	0	1.19	0	1.51	2.23	0.47	1.15	1.11	0.78	0.64	63.6	62.5	70.8	63.7	54.4	75.6	71	78.7	63.9	61.5	73	85.6	70.1	68.2	65.9	74.7	67.9	66.3	69.7	60.8	65.2	43.7	69.6	73.4	81.4	80.9	60.8	64.4	63.3	70.7	70.6	79	71.8	70.4	67.2	75.1	74.8	74.5	81.3	89.9	78.1	75.6	86.3	83.5	83.6	95.4	82.7	81.2	75.3	81.3	80.5	73.6	73.7	76.9	90.7	82.7	90.2	86	84.2	86.7	92.5	85.6	86.8	93.8	84.1	77.6	80.4	82.7	92.6	80.4	75	75.3	79.1	79.8	79.3	77.7	85.3	82.8	83.9	94.6	100	89.9	83	87.2	94.6	92.8	80.9	80.9	75.9	87.9	81	88.7	89.5	86	70.8	71.2	70.9	76.2	68.1	61.5	69.8	71.8	79.4	87.4	84	83.6	76.4	67.4	71.1	76.3	80.7	83	75.6	77.4	74.9	68.8	89.1	83.8	68.9	79.2	90.2	71.9	78.2	73.7	71	71	75.5	80.6	81.7	71.9	93.3	85.8	77.4	80.1	72.1	74.1	83.4	71.1	78.7	77.5	75.9	79	82.8	80.2	79.6	66.1	58.5	67.6	80	77.6	80.1	78.9	94.7	88.1	80.1	63	68.7	87.4	99.5	82.6	80.6	75.9	73.4	71.9	74.9	91.8	90.2	91.7	68.4	72.1	66.2	86.5	74.9	69.3	65.3	62.5	85.7	62.8	82.1	62	66.5	77.2	84	68.8	89.7	81.6	81.4	81.5	94	76.6	91.2	100	100	100	100	99.9	93.3	70	76.9	84.6	98.4	84	68.9	84.4	100	93.6	84.6	78.1	99.7	100	97	80.3	96.5	92.9	77.2	100	78.7	100	86.2	76.2	95.1	75.9	89.2	87.9	94.3	70.6	81.7	81.9	76.4	100	100	92	69.4	67.7	82.3	74.8	100	84.6	100	77.1	54.7	89.4	75.3	75.9	83.3	87.9	44	37	56	45	28	62	63	73	45	38	69	74	57	48	53	63	54	39	62	38	39	19	37	61	74	72	32	36	45	66	56	62	59	51	43	46	46	51	62	79	63	47	71	71	76	85	71	68	57	69	63	60	47	64	79	70	90	75	69	74	81	78	80	85	69	68	65	57	82	59	51	57	66	58	64	61	73	69	64	82	88	75	65	68	73	73	53	59	58	76	62	68	74	65	47	60	44	57	46	48	48	53	63	81	73	60	47	44	50	56	78	79	46	51	47	34	41	46	38	49	48	50	51	40	54	52	45	55	51	31	66	59	49	43	34	42	56	40	59	55	56	55	60	39	51	44	42	42	55	39	49	36	58	46	53	41	42	52	81	62	59	52	41	42	38	60	54	60	46	34	31	48	47	42	40	44	62	37	44	43	49	58	67	49	47	45	60	54	52	46	57	56	58	52	58	61	58	50	50	54	57	45	49	54	72	71	45	48	55	59	62	35	66	66	57	51	50	62	62	53	54	55	55	59	61	35	47	55	52	65	80	48	45	40	51	49	49	49	74	45	42	55	52	48	50	49	1.1	1.27	1.69	1.18	0.84	1.27	1.69	1.35	1.43	1.27	1.52	1.94	1.6	1.52	1.18	1.35	1.77	1.27	1.69	1.18	1.18	0.93	1.77	1.69	1.27	1.52	0.68	1.35	1.01	1.27	0.93	0.76	1.18	1.1	1.6	1.35	2.02	1.18	0.84	1.1	1.35	0.84	1.77	0.84	2.36	0.68	1.1	0.93	1.1	1.1	1.27	0.68	1.43	0.93	1.1	1.35	0.84	1.1	1.1	1.52	1.1	2.36	0.84	0.34	0.84	0.51	0.76	0.84	0.76	1.6	0.59	0.84	0.68	0.93	0.68	0.93	1.27	1.1	1.01	0.84	1.18	0.42	1.01	0.51	1.27	0.93	0.51	0.93	0.42	1.94	2.53	0.93	1.1	0.68	1.77	2.87	0.76	0.76	1.1	1.94	1.1	1.18	0.59	0.84	0.42	1.1	0.84	1.1	0.59	1.1	0.76	0.84	0.51	1.18	0.68	0.84	0.68	0.93	0.76	0.84	1.27	1.1	0.42	0.68	0.76	1.01	0.68	1.86	1.18	0.76	0.51	0.42	1.77	0.93	0.76	0.84	2.28	0.76	0.84	0.51	1.27	2.62	2.7	1.86	1.94	0.84	0.84	1.27	0.68	1.1	0.84	0.68	1.35	1.18	2.02	1.94	0.76	0.76	1.27	1.18	2.53	3.46	1.1	1.94	0.93	0.76	0.93	1.1	2.95	0.42	0.51	1.35	2.53	0.84	5.06	1.77	1.18	1.69	1.94	6.07	2.11	0.68	2.53	2.95	1.69	0.34	1.52	4.22	1.35	2.36	0.59	0.42	0.51	0.76	0.51	0.68	1.27	0.68	0.84	1.01	1.01	2.02	6.33	1.1	0.68	0.59	1.6	1.18	0.59	0.76	1.52	1.69	1.52	2.36	2.11	4.55	4.22	0.84	1.86	0.76	1.18	1.27	0.59	0.93	1.27	3.46	3.46	4.64	0.68	0.68	0.68	1.1	1.1	1.94	3.37	1.01	0.84	0.84	0.84	4.13	6.49	1.27	2.7	1.52	2.11	1.77	3.37	3.37	5.06	3.37	1.69	3.37	4.22	3.37	5.06	5.9	4.22	3.37	4.22	4.22	5.06	4.22	4.22	3.37	5.9	3.37	4.22	2.53	3.37	4.22	5.06	4.22	2.53	3.37	4.22	2.53	2.53	2.53	3.37	3.37	4.22	4.22	5.06	4.22	2.53	4.22	4.22	2.53	3.37	2.53	5.06	2.53	2.53	2.53	3.37	4.22	4.22	1.69	4.22	2.53	3.37	3.37	2.53	3.37	3.37	3.37	3.37	5.9	2.53	1.69	2.53	1.69	1.69	1.69	3.37	3.37	1.69	2.53	1.69	2.53	3.37	3.37	3.37	3.37	3.37	2.53	3.37	1.69	2.53	3.37	4.22	3.37	1.69	3.37	0.84	4.22	5.06	2.53	2.53	2.53	5.9	6.75	1.69	1.69	3.37	3.37	2.53	2.53	1.69	2.53	2.53	3.37	1.69	3.37	1.69	3.37	2.53	1.69	1.69	4.22	1.69	2.53	3.37	2.53	1.69	1.69	3.37	2.53	1.69	1.69	1.69	2.53	1.69	5.06	4.22	1.69	1.69	0.84	4.22	2.53	1.69	1.69	5.9	1.69	2.53	1.69	3.37	6.75	5.06	5.06	4.22	2.53	2.53	4.22	1.69	3.37	1.69	0.84	5.9	3.37	4.22	5.06	1.69	1.69	3.37	2.53	5.06	7.59	2.53	5.06	2.53	1.69	2.53	4.22	6.75	1.69	0.84	3.37	5.9	1.69	8.43	4.22	3.37	5.9	6.75	8.43	5.06	1.69	4.22	5.9	5.06	0.84	3.37	8.43	4.22	5.06	1.69	1.69	1.69	1.69	1.69	1.69	3.37	1.69	1.69	2.53	3.37	4.22	12.65	2.53	1.69	2.53	5.9	4.22	1.69	1.69	7.59	4.22	4.22	5.9	4.22	8.43	9.28	2.53	3.37	3.37	3.37	4.22	1.69	1.69	3.37	6.75	7.59	8.43	1.69	1.69	1.69	3.37	5.9	6.75	8.43	2.53	1.69	2.53	3.37	8.43	8.43	3.37	5.9	3.37	6.75	5.9	11.8	10.3	12.7	12.8	7.9	3.6	11.8	4.5	12.4	11.6	6.7	0.2	11.6	12.3	10.9	7.8	12.5	12.2	10.8	11.3	12.9	12.6	0	4	4.5	6.4	11.8	12.5	10.9	10.3	7.3	3.7	11.3	10.4	11.1	6.8	9.3	10.2	2.1	1.9	11.9	9.5	2.3	0	3.3	0	7.4	4.9	9.6	7.4	8.1	9.7	11.4	8.7	0	1.4	0.1	6.4	8.5	5.6	1.1	5.1	0.1	0.3	3.9	4.6	9.1	8.8	0	9	10.2	8.3	7.3	9.5	10	12.1	5.8	7.7	6.9	0	0	4.7	7.1	6.8	2.6	5.3	9.7	10.6	9.1	3.3	7.6	0	2.6	8.5	8.5	4.5	8	3.5	7.2	7.6	7.3	7.8	3.3	0.3	0.6	3.1	5.4	11.5	4.6	7	0.1	0	3.8	3.5	8.7	10.8	3.4	8.6	6.3	0.8	0	1	0.5	6.8	1.5	5.1	9.5	5.3	7.4	10.3	0	7.3	8.7	10.2	9.6	9.5	2.9	10	1.3	2.1	4.2	2.7	2.6	0	0.5	0.1	0.3	5.6	0	6.2	5.9	6.8	5.5	7.7	0.5	2.3	9.7	0	0	0.4	0.8	5.7	6.4	2.3	8.6	3.7	6.3	6.6	3.8	8.4	8.3	5	2.1	7.5	0.9	3.4	1.6	3	3	1.4	0	0	0	0	0.3	1.3	3.4	0.1	0	0.1	0	1.6	7.1	5.8	0.4	4.3	0	3.9	0	5.5	0.8	0.1	0.4	0	0.2	1	0	3.1	1.5	0.2	1	7.6	0.5	1.7	1	0	0.3	2.1	0	0.9	0	1.2	1.1	1.4	0.3	0.1	2.2	0	0.9	0.3	0.2	0	1.4	2.7	0.3	2.3	5.5	1.6	0.1	0	0	0	0	3.1	0.1	0.1	285.9	256.5	303.9	306.1	209.6	125	286.8	142.9	298.8	283.1	186.6	58.4	283.4	297.3	269.7	208.6	301.4	295.5	267.9	277.7	309.3	303.4	41.7	133.7	143.5	181	287.5	301.3	269.7	257.8	198.6	127.6	277.3	259.5	273.2	188.4	237.5	255.1	95.6	91.6	288.2	240.9	99.2	41.1	118.7	40.9	198.9	149.7	241.7	198.4	211.9	243	276	223	40.2	80	54.5	177.1	217.8	161.1	73.4	150.9	53.6	57.3	126.9	140.2	226.9	220.7	38.5	223.8	246.5	209.5	189.9	231.7	240.8	280.4	159.7	195.5	179.8	36.9	36.7	136.8	181.7	175.6	96.2	146.5	228.3	244.5	215.8	107.4	217.6	47.6	138.3	228.9	228	165.5	218.4	148.6	204.3	209.5	204	210.6	141.8	95.9	99.8	136.4	169.8	259.1	156.1	190.4	88.5	41.8	140.8	135.6	209.5	238.4	131.5	204.5	170.7	92.3	38.9	93.6	86	172.1	98.2	146.6	205.3	147.2	174.3	211.8	35.6	169.3	186.4	204.7	195.4	192.7	106.7	196.2	84.6	93.9	119.3	99.7	97.5	31.3	70.2	64.7	66.4	129.1	29.7	134	129.3	138.7	122.5	146.7	63.4	83.1	165.5	27	26.7	59.1	62.9	115.4	122	77.1	143.3	90.4	116.9	119.1	89.1	135.6	133.5	99.1	69	122.5	55.9	80.1	61.8	75	74.4	58.4	21.5	21.3	21.2	21	45.9	54.9	74.1	43.1	20.3	42.5	20	55.7	105.2	93	44.1	78.8	19.4	74.7	19.2	88.5	46.6	40.3	42.9	19	41	48	18.9	66.4	52.3	40.9	47.9	106.1	43.6	54.3	48.2	19.1	42.3	58.4	19.3	48.1	19.4	51.2	50.5	53.5	43.7	42.2	61.7	20.2	50.4	45.1	44.5	20.8	56.5	69.2	46.9	66.4	97.8	60.7	46.5	22.2	22.4	22.7	22.9	79	49.3	49.7	4.717	4.81	5.565	5.565	4.511	2.901	5.8	2.989	6.385	6.079	4.032	1.515	5.072	5.414	5.136	3.919	5.591	5.201	4.848	5.09	5.645	6.433	2.156	2.96	2.505	3.315	5.427	6.307	5.532	5.25	3.773	2.247	5.127	5.124	5.83	3.795	4.895	4.749	1.963	1.678	5.374	4.383	2.179	1.179	2.808	0.71	3.844	3.03	5.109	4.069	4.135	4.641	5.818	4.363	1.062	2.255	1.223	3.36	4.018	3.238	1.433	3.489	1.358	0.983	2.413	2.596	4.064	3.897	0.83	4.335	4.511	4.354	3.625	4.587	4.743	5.561	3.242	3.651	3.322	0.744	0.553	2.275	3.373	2.927	1.681	2.437	4.12	4.422	4.021	2.301	4.415	1.045	2.431	4.124	5.505	4.417	3.688	2.636	3.989	5.52	4.406	4.485	2.711	1.774	1.746	2.481	2.751	4.354	2.728	3.549	1.706	1.033	2.085	2.265	2.976	3.745	1.537	2.475	2.571	1.734	0.807	1.743	1.148	2.111	1.649	2.414	2.761	2.292	2.106	2.602	0.458	2.087	2.641	2.071	2.241	2.447	1.664	2.076	1.105	1.059	1.748	2.437	1.767	1.117	1.21	1.059	1.264	1.533	0.533	1.26	1.048	1.041	0.928	1.372	1.268	1.654	1.319	0.43	0.182	0.751	1.119	1.64	1.064	1.171	1.051	0.481	0.692	0.7	1.58	0.656	0.806	0.666	1.117	0.836	2.32	1.105	0.409	1.062	0.674	2.577	1.047	0.425	0.572	1.062	0.208	0.183	0.423	0.766	0.111	0.581	0.1	-0.017	0.043	0.015	-0.037	-0.024	0.123	0.377	0.331	0.209	-0.029	0.392	1.564	0.223	-0.049	0.028	0.283	0.32	-0.059	-0.062	0.001	0.55	0.035	0.243	0.802	-0.023	0.718	-0.045	0.337	0.282	0.073	0.359	0.091	0.152	0.085	1.03	0.528	0.75	0.303	-0.014	-0.012	0.16	0.516	0.78	0.564	0.396	0.094	0.313	0.037	1.068	2.515	0.191	0.674	0.512	0.42	0.319	14.5073436	14.52780463	14.54747221	14.56633243	14.58437179	14.60157717	14.61793593	14.63343588	14.64806536	14.66181324	14.67466897	14.68662261	14.69766482	14.70778695	14.716981	14.72523971	14.73255651	14.73892558	14.74434189	14.74880116	14.7522999	14.75483544	14.7564059	14.75701022	14.75664817	14.75532033	14.7530281	14.74977368	14.74556009	14.74039116	14.73427148	14.72720643	14.71920214	14.71026549	14.70040406	14.68962614	14.6779407	14.66535733	14.65188628	14.63753835	14.62232495	14.60625798	14.58934986	14.57161348	14.55306216	14.53370964	14.51357	14.49265768	14.47098741	14.44857419	14.42543327	14.40158008	14.37703023	14.35179947	14.32590365	14.29935872	14.27218065	14.24438545	14.2159891	14.18700758	14.15745677	14.12735251	14.09671051	14.06554636	14.0338755	14.00171322	13.9690746	13.93597456	13.90242778	13.86844872	13.8340516	13.79925039	13.76405882	13.72849033	13.69255808	13.65627498	13.61965361	13.5827063	13.54544507	13.50788163	13.47002741	13.43189355	13.39349087	13.35482991	13.31592092	13.27677385	13.23739837	13.19780386	13.15799944	13.11799394	13.07779594	13.03741374	12.99685542	12.95612879	12.91524143	12.8742007	12.83301374	12.79168747	12.75022862	12.70864374	12.66693918	12.62512112	12.58319559	12.54116848	12.49904553	12.45683236	12.41453446	12.37215724	12.329706	12.28718597	12.2446023	12.2019601	12.15926443	12.11652031	12.07373275	12.03090675	11.98804731	11.94515946	11.90224825	11.85931877	11.81637618	11.77342569	11.7304726	11.68752232	11.64458033	11.60165226	11.55874385	11.515861	11.47300976	11.43019634	11.38742715	11.34470877	11.30204802	11.2594519	11.21692766	11.17448278	11.13212502	11.08986236	11.0477031	11.00565579	10.9637293	10.92193278	10.88027574	10.83876796	10.7974196	10.75624113	10.71524339	10.67443756	10.6338352	10.59344822	10.55328893	10.51336998	10.47370443	10.43430571	10.39518764	10.35636442	10.31785064	10.27966124	10.24181159	10.20431739	10.16719473	10.13046003	10.0941301	10.05822206	10.02275336	9.987741767	9.953205352	9.919162456	9.885631686	9.852631886	9.820182118	9.788301639	9.75700987	9.726326371	9.696270811	9.666862933	9.638122529	9.610069392	9.582723293	9.556103934	9.530230909	9.505123669	9.480801473	9.45728335	9.434588053	9.412734013	9.391739298	9.371621563	9.352398006	9.334085323	9.316699663	9.300256582	9.284770998	9.270257151	9.256728558	9.244197972	9.232677349	9.222177803	9.212709577	9.204282008	9.196903497	9.190581484	9.185322422	9.181131754	9.178013899	9.175972235	9.175009088	9.175125723	9.176322344	9.178598086	9.181951028	9.18637819	9.191875549	9.19843805	9.206059623	9.214733205	9.224450761	9.23520331	9.246980958	9.259772925	9.27356758	9.288352478	9.3041144	9.320839389	9.338512795	9.357119314	9.376643037	9.397067488	9.418375675	9.440550133	9.463572968	9.487425906	9.512090335	9.537547353	9.563777809	9.590762346	9.618481448	9.646915475	9.676044707	9.705849382	9.736309729	9.767406011	9.799118551	9.831427768	9.864314209	9.897758572
51033	F34_S	F34	1987	V375	27.5	76	26.4	NA	62	129	75_16_2	2.1_13.7_6	15.5	18	18.1	18.9	21.8	21.6	21.4	20.6	23.4	23.5	21.3	17.1	16.9	17.8	20	18.8	17.3	17.3	16.4	17.8	19.2	22.9	18.8	17.2	16.1	18.1	21.4	23.1	23.2	22.7	20.1	17.6	20.3	22.5	22.4	20.5	20.2	20.7	20	19.6	21.4	21.6	20.5	19.9	20.7	19.4	23.4	23.5	25.8	25.1	22.7	23.5	24.6	23.9	23.4	26	23.3	23.5	22.9	23.5	22.5	24.3	23.8	22.4	22.2	21.9	22.5	22.4	21.6	21.8	22.7	26.2	24.7	25.8	26.4	26.3	24.8	23.1	23.1	21.8	21.7	22.5	23.2	22.1	22.7	22.9	23.9	23.7	24.4	22.6	21.2	19.9	22.7	25.1	27.1	21.8	20.4	20.6	21.9	25.6	25.8	25.7	25.1	22.9	23	22	19.1	19.3	21.2	22.9	20.7	17.7	17.8	17	17.3	19.3	14.9	14	16.7	19.9	17.2	14.4	13.5	13.5	15	17.5	17.5	15.5	13.2	14.4	14.5	18	14.4	10.4	13	15.8	13.5	11.1	11.8	11.9	14.7	21.2	15.2	14.1	10.2	7.6	8.3	7.9	6.6	8.3	7.5	7	11.9	13.9	14	8.1	6.6	10.5	15.3	10.8	9.7	6.6	7.1	6.8	6.8	9.5	10.3	10.7	6	2.3	4.3	9.1	6.6	4.9	5.5	3.2	5.8	3.7	6.6	2.7	2.9	4.5	3.3	0	-1.8	-1.4	1.4	-0.5	-1.1	-1.8	-2.6	-4.5	-9.7	-6.3	-0.5	2.1	1.6	0.4	-1.2	-1.3	1.3	2.4	-3.3	-3.1	-1.6	0.2	-2.5	-0.5	0.9	2.3	4.2	5.4	7.5	10.5	8.9	1.4	-3.9	-2.5	1.1	-1.4	-1	-2.7	-2.9	-0.7	2.1	-0.7	-4.4	-2.7	-0.5	-0.6	1.8	1.8	-0.8	-0.8	-3.1	-2.5	-3.3	3.2	4.6	1.1	-2.9	-4.2	-3.7	-3.8	-3.6	-2.1	22.6	24	24.5	26.5	29.4	25.2	26.5	24.9	29.3	32	26.2	19	21.6	24.7	28.2	22.8	21.8	24.1	23.5	23.8	27.3	32.6	21.7	20.9	20.3	23	29	28.7	29.6	28	26.1	21.4	27.3	28.5	27.5	28.9	24.1	28.1	23.7	21.5	25.6	30.4	22.4	22.6	23	20.9	27.5	26.9	30.6	29.3	26.8	30.2	29.8	28.2	25.7	29.3	25.1	26.8	26.3	26.4	24.1	27.1	25.7	24.5	25.4	25.5	26.5	28.1	23.6	25.7	28.8	32	28.3	32.7	32.2	32.1	28.8	26.9	27.8	24.1	24.4	26.5	26.7	27.5	25.8	28	30	29	30.2	26.9	24.6	23	28.6	31	33.9	24.7	25.8	25.2	26.6	29	31.2	31.5	29	25.4	27	26.8	25.1	26.9	26.3	28.4	23.4	19.7	22.5	21.6	24.3	28.2	20.3	21.6	25.9	25.9	20.4	17.1	17.2	22.6	19.4	23.9	25.8	21.4	21.3	25.2	17.7	25.3	19.4	17.8	23.3	25.1	18.2	17.5	18.6	17.2	19.8	28.1	18.7	17	11.9	9	11.5	13.5	10.8	15.3	14	16.1	19.5	22.4	18.9	11.1	12.2	12.9	18.2	13.8	15.6	10	12.6	10.8	14.8	14.8	15.9	18.5	11.5	10.2	12	16.9	9.8	11.6	12.2	6.9	11.8	8	13.3	7.9	5.4	5.9	5.2	1	0.2	0.5	5.5	2.1	1	0.1	-1.6	-1.1	-2.3	0.3	2.7	5.9	5	3.3	1.6	0.9	4.5	4.1	1	-1.6	1.9	2.4	0.3	2.5	2.9	5	8.6	9.7	13.3	15	13.6	7.3	-2.3	2.7	2.5	0.4	2.2	0.1	-0.6	2.7	4.2	0.9	-1.8	-1.4	2.4	1.9	2.9	3.3	1.2	1.1	-0.7	1.8	1.8	7.5	7.1	5.8	-2.3	-3.7	-2.7	-0.7	-2.2	0.9	9.4	12.3	12.7	12.5	13.2	18.8	17.4	17.1	18.7	17.3	17.7	15.5	13	11.6	14.3	16	12.7	11	11.5	12.6	12.2	13.7	15.7	13.5	12.1	14.2	13.9	17.4	16.5	17.9	16.2	15.1	14.1	16.4	17.5	14.4	17.6	16.3	16.6	18	17.1	15	18.7	17.5	18.6	17.5	19.2	21.3	21	22.3	17.9	16.9	19.5	20.5	20.7	24.4	22.3	21.2	20.2	21.2	21.6	22.2	21.9	21	20.4	19.4	18	18.5	19.7	18.4	16.2	21.3	21.3	21.2	22.3	21	22.2	21	19.9	20	20.1	20.2	19.6	17.9	20.9	20.4	18.5	20.4	19.7	20.6	18.1	17.5	19.8	20.2	21.2	18.5	16.8	16.4	15.5	22.7	20.9	20.5	21.2	21.2	20.6	17.3	14.6	12.4	16	19.8	18.1	15.3	14.8	13.8	11.6	12.1	9.5	8.4	8.8	15.8	14.8	13.1	7.9	8.9	10.9	11.3	10.1	7.9	6.5	6	9.3	14	7	3.7	4.2	8.2	9.4	4.8	6.1	8	8.7	15.6	10.8	11	7.9	6	5.6	2.2	1.9	2.2	1.7	1	5.6	5.9	8.3	5.2	1.6	6	12.8	6.7	6.4	4.4	2.8	2	-0.4	6.4	6.8	2.9	-0.7	-2.2	-3.4	1.4	0.4	-1.8	2.9	-0.8	-0.2	0.1	0.1	0.7	0.8	3.1	0.4	-1	-3.4	-2.9	-5.1	-2.9	-3.7	-3.4	-4.5	-9.9	-16.2	-13.1	-8	-0.3	-0.2	-1.6	-3.2	-4.4	-2.5	-0.6	-6.2	-4.7	-8.7	-4.3	-5.9	-4.3	-0.7	0.1	1.6	2.6	2.1	4.1	4.3	-5	-5.6	-10.9	-0.9	-5.5	-5.2	-4.1	-4.9	-4.8	0.3	-3.3	-5.9	-4.3	-3.2	-4.4	0.7	-0.9	-2.5	-4.1	-5.6	-5.4	-11.5	-1.5	2.1	-2.9	-4.6	-5.3	-4.5	-7.2	-5.6	-4.4	0	0	0	0	0	6	0	0	0	0	0	5	0	0	0	0	0	0	0	0	0	0	17	1	0	0	0	0	0	0	0	3	0	1	2	21	0	0	16	9	0	61	11	10	10	17	0	4	4	11	12	0	0	0	30	9	36	2	0	1	15	4	0	26	0	0	0	30	37	1	0	0	1	0	0	0	3	0	0	20	97	39	0	0	34	54	0	0	0	26	0	48	21	6	0	0	0	0	0	0	0	0	0	23	0	0	0	0	0	0	0	2	0	0	0	0	6	0	0	11	47	4	0	0	0	0	0	0	0	0	11	0	0	0	0	0	0	0	0	0	1	21	4	7	28	3	0	0	0	0	0	0	0	0	7	0	0	29	33	0	15	7	0	2	5	5	2	1	0	0	0	5	8	0	7	0	7	0	7	0	1	1	1	0	13	5	2	5	8	6	7	0	0	0	1	0	7	0	0	0	12	18	6	0	6	1	4	12	2	5	15	0	0	0	2	13	0	12	3	1	6	0	2	0	8	5	6	1	0	4	5	7	4	5	2	1	1	4	9	13	0	13	8	2	8	9	11.2	12.9	14.7	13.9	14.2	19.5	18.1	19.1	18.4	17.8	18.5	16.7	13.5	13.9	15.4	16.2	13.4	13.1	13	12.4	14.5	12.2	15.1	14.4	14.9	16.8	15.5	18.2	18	19.5	16.6	15.9	17.1	19.2	18.2	18.1	17.7	18.2	19	20.5	19.9	19.5	20.8	19.4	20.4	21.5	23.8	23.5	25	25.9	22.2	21.3	22.8	22.8	26.1	27.8	25.8	24.9	23.5	25.1	25.2	26	25.6	25.4	22.5	20.4	21.9	22.4	23.9	21	20.7	25.6	24.6	26.5	27.3	26.6	26.7	23.4	23.7	24.7	25.96	24.5	23.6	23.2	26.1	25.9	24	23.7	23.2	24.1	20.4	20.6	24.7	27.4	25.4	18.6	17	18.5	17.9	20.2	23.2	23.7	25.3	24.4	23.6	22.1	16.9	15.1	17.9	21.3	19.7	16.8	15.4	15	14.8	15.4	15.1	13.4	13.1	18.4	17.7	11.8	12.1	11.4	12.1	14.2	15.1	14.2	12.4	11.8	15.4	17.7	12.7	10.1	10.8	13.3	12.9	9.4	10.9	10.8	12.7	19.9	14.3	12.9	9.9	6.9	6.4	7.2	7.8	8.5	8.3	7.9	13.2	14	12.8	6.8	6.7	11.1	17.3	10.7	9.7	7.4	7.4	7.1	7.4	10.9	11.3	11.8	6.4	5.2	5.5	10	7.3	6	5.9	4.8	7.9	5	8	4.6	5	6.5	6.5	4.2	4.8	4.5	5.5	4.8	5.3	4.1	4.6	4.37	2.93	3.81	5.89	7.1	6.4	4.4	4.3	4.7	6.6	6.1	3.3	4.1	5.43	5.8	4.3	4.6	6.5	7.21	8	7.2	10	11.8	8.8	6.76	3.6	5.08	5.7	4.2	5.4	3.8	4.4	5.1	6.7	4.1	3.6	4.1	4.5	5.85	6.96	6.4	4	3.9	4	3.8	4.79	6.5	8.48	5.1	2.7	4	3.5	3.5	3.9	4.6	6.41	7.74	6.07	7.94	11.92	6.3	7.39	5.16	10.38	11.15	6.83	2.8	5.75	6.48	7.98	5.5	6.35	6.65	5.65	7.98	7.75	15.72	6.6	5.22	3.4	3.97	9.99	10.06	10.43	8.09	6.93	4.23	6.72	8.05	8.89	6.02	5.97	6.21	4.38	2.31	5.59	6.3	3.32	3.84	4.01	1.03	4.98	5.45	8.22	5.97	5.39	7.65	8.13	6.86	2.68	5.81	2.81	4.05	4.42	3.85	2.05	4.38	3.88	1.69	4.26	5.88	5.35	4.69	1.9	5.12	6.89	8.41	6.51	6.72	7.12	7.61	4.6	4.86	4.56	1.42	0	2.75	4.83	3.4	1.49	2.02	5.66	5.6	7.36	3.32	4.78	2.64	2.89	4.47	10.46	7.52	6.97	5.76	8.38	12.63	10.02	9.32	6.57	3.52	4.49	4.34	5.21	7.29	7.28	6.62	4.71	3.45	4.98	4.38	4.95	6.99	1.84	2.59	5.91	4.84	1.92	4.61	3.37	4.07	4.95	5.8	4.9	3.41	2.77	4.61	1.11	2.94	3.71	2.51	4.18	4.65	2.57	3.81	2.94	3.13	4.03	5.28	2.97	3.19	2.54	3.54	4.55	3.45	1.95	2.45	2.07	2.12	0.73	1.88	3.19	4	3.05	1.6	0.08	2.25	2.33	2.35	2.69	2.78	2.48	0.97	1.23	1.07	2.95	2.01	2.81	1.56	2.45	2.66	3.13	2.89	1.32	2.96	1.75	2.82	2.52	1.92	1.24	1.91	0.55	1.01	1.26	1.09	0.34	1.25	0.44	0	0	0	0	0.01	0.46	1.89	1.29	0.85	0.11	1.16	1.49	0.76	0	0.4	0.78	1.29	0.02	0	0.25	1.77	0.37	0.9	2.6	0	0.98	0	0.91	1.31	0.28	1.21	0.53	0.7	0.41	1.7	0.81	0.91	1.39	0	0	0.56	1.76	1.86	0.86	1.28	0	1.19	0	1.51	2.23	0.47	1.15	1.11	0.78	0.64	63.6	62.5	70.8	63.7	54.4	75.6	71	78.7	63.9	61.5	73	85.6	70.1	68.2	65.9	74.7	67.9	66.3	69.7	60.8	65.2	43.7	69.6	73.4	81.4	80.9	60.8	64.4	63.3	70.7	70.6	79	71.8	70.4	67.2	75.1	74.8	74.5	81.3	89.9	78.1	75.6	86.3	83.5	83.6	95.4	82.7	81.2	75.3	81.3	80.5	73.6	73.7	76.9	90.7	82.7	90.2	86	84.2	86.7	92.5	85.6	86.8	93.8	84.1	77.6	80.4	82.7	92.6	80.4	75	75.3	79.1	79.8	79.3	77.7	85.3	82.8	83.9	94.6	100	89.9	83	87.2	94.6	92.8	80.9	80.9	75.9	87.9	81	88.7	89.5	86	70.8	71.2	70.9	76.2	68.1	61.5	69.8	71.8	79.4	87.4	84	83.6	76.4	67.4	71.1	76.3	80.7	83	75.6	77.4	74.9	68.8	89.1	83.8	68.9	79.2	90.2	71.9	78.2	73.7	71	71	75.5	80.6	81.7	71.9	93.3	85.8	77.4	80.1	72.1	74.1	83.4	71.1	78.7	77.5	75.9	79	82.8	80.2	79.6	66.1	58.5	67.6	80	77.6	80.1	78.9	94.7	88.1	80.1	63	68.7	87.4	99.5	82.6	80.6	75.9	73.4	71.9	74.9	91.8	90.2	91.7	68.4	72.1	66.2	86.5	74.9	69.3	65.3	62.5	85.7	62.8	82.1	62	66.5	77.2	84	68.8	89.7	81.6	81.4	81.5	94	76.6	91.2	100	100	100	100	99.9	93.3	70	76.9	84.6	98.4	84	68.9	84.4	100	93.6	84.6	78.1	99.7	100	97	80.3	96.5	92.9	77.2	100	78.7	100	86.2	76.2	95.1	75.9	89.2	87.9	94.3	70.6	81.7	81.9	76.4	100	100	92	69.4	67.7	82.3	74.8	100	84.6	100	77.1	54.7	89.4	75.3	75.9	83.3	87.9	44	37	56	45	28	62	63	73	45	38	69	74	57	48	53	63	54	39	62	38	39	19	37	61	74	72	32	36	45	66	56	62	59	51	43	46	46	51	62	79	63	47	71	71	76	85	71	68	57	69	63	60	47	64	79	70	90	75	69	74	81	78	80	85	69	68	65	57	82	59	51	57	66	58	64	61	73	69	64	82	88	75	65	68	73	73	53	59	58	76	62	68	74	65	47	60	44	57	46	48	48	53	63	81	73	60	47	44	50	56	78	79	46	51	47	34	41	46	38	49	48	50	51	40	54	52	45	55	51	31	66	59	49	43	34	42	56	40	59	55	56	55	60	39	51	44	42	42	55	39	49	36	58	46	53	41	42	52	81	62	59	52	41	42	38	60	54	60	46	34	31	48	47	42	40	44	62	37	44	43	49	58	67	49	47	45	60	54	52	46	57	56	58	52	58	61	58	50	50	54	57	45	49	54	72	71	45	48	55	59	62	35	66	66	57	51	50	62	62	53	54	55	55	59	61	35	47	55	52	65	80	48	45	40	51	49	49	49	74	45	42	55	52	48	50	49	1.1	1.27	1.69	1.18	0.84	1.27	1.69	1.35	1.43	1.27	1.52	1.94	1.6	1.52	1.18	1.35	1.77	1.27	1.69	1.18	1.18	0.93	1.77	1.69	1.27	1.52	0.68	1.35	1.01	1.27	0.93	0.76	1.18	1.1	1.6	1.35	2.02	1.18	0.84	1.1	1.35	0.84	1.77	0.84	2.36	0.68	1.1	0.93	1.1	1.1	1.27	0.68	1.43	0.93	1.1	1.35	0.84	1.1	1.1	1.52	1.1	2.36	0.84	0.34	0.84	0.51	0.76	0.84	0.76	1.6	0.59	0.84	0.68	0.93	0.68	0.93	1.27	1.1	1.01	0.84	1.18	0.42	1.01	0.51	1.27	0.93	0.51	0.93	0.42	1.94	2.53	0.93	1.1	0.68	1.77	2.87	0.76	0.76	1.1	1.94	1.1	1.18	0.59	0.84	0.42	1.1	0.84	1.1	0.59	1.1	0.76	0.84	0.51	1.18	0.68	0.84	0.68	0.93	0.76	0.84	1.27	1.1	0.42	0.68	0.76	1.01	0.68	1.86	1.18	0.76	0.51	0.42	1.77	0.93	0.76	0.84	2.28	0.76	0.84	0.51	1.27	2.62	2.7	1.86	1.94	0.84	0.84	1.27	0.68	1.1	0.84	0.68	1.35	1.18	2.02	1.94	0.76	0.76	1.27	1.18	2.53	3.46	1.1	1.94	0.93	0.76	0.93	1.1	2.95	0.42	0.51	1.35	2.53	0.84	5.06	1.77	1.18	1.69	1.94	6.07	2.11	0.68	2.53	2.95	1.69	0.34	1.52	4.22	1.35	2.36	0.59	0.42	0.51	0.76	0.51	0.68	1.27	0.68	0.84	1.01	1.01	2.02	6.33	1.1	0.68	0.59	1.6	1.18	0.59	0.76	1.52	1.69	1.52	2.36	2.11	4.55	4.22	0.84	1.86	0.76	1.18	1.27	0.59	0.93	1.27	3.46	3.46	4.64	0.68	0.68	0.68	1.1	1.1	1.94	3.37	1.01	0.84	0.84	0.84	4.13	6.49	1.27	2.7	1.52	2.11	1.77	3.37	3.37	5.06	3.37	1.69	3.37	4.22	3.37	5.06	5.9	4.22	3.37	4.22	4.22	5.06	4.22	4.22	3.37	5.9	3.37	4.22	2.53	3.37	4.22	5.06	4.22	2.53	3.37	4.22	2.53	2.53	2.53	3.37	3.37	4.22	4.22	5.06	4.22	2.53	4.22	4.22	2.53	3.37	2.53	5.06	2.53	2.53	2.53	3.37	4.22	4.22	1.69	4.22	2.53	3.37	3.37	2.53	3.37	3.37	3.37	3.37	5.9	2.53	1.69	2.53	1.69	1.69	1.69	3.37	3.37	1.69	2.53	1.69	2.53	3.37	3.37	3.37	3.37	3.37	2.53	3.37	1.69	2.53	3.37	4.22	3.37	1.69	3.37	0.84	4.22	5.06	2.53	2.53	2.53	5.9	6.75	1.69	1.69	3.37	3.37	2.53	2.53	1.69	2.53	2.53	3.37	1.69	3.37	1.69	3.37	2.53	1.69	1.69	4.22	1.69	2.53	3.37	2.53	1.69	1.69	3.37	2.53	1.69	1.69	1.69	2.53	1.69	5.06	4.22	1.69	1.69	0.84	4.22	2.53	1.69	1.69	5.9	1.69	2.53	1.69	3.37	6.75	5.06	5.06	4.22	2.53	2.53	4.22	1.69	3.37	1.69	0.84	5.9	3.37	4.22	5.06	1.69	1.69	3.37	2.53	5.06	7.59	2.53	5.06	2.53	1.69	2.53	4.22	6.75	1.69	0.84	3.37	5.9	1.69	8.43	4.22	3.37	5.9	6.75	8.43	5.06	1.69	4.22	5.9	5.06	0.84	3.37	8.43	4.22	5.06	1.69	1.69	1.69	1.69	1.69	1.69	3.37	1.69	1.69	2.53	3.37	4.22	12.65	2.53	1.69	2.53	5.9	4.22	1.69	1.69	7.59	4.22	4.22	5.9	4.22	8.43	9.28	2.53	3.37	3.37	3.37	4.22	1.69	1.69	3.37	6.75	7.59	8.43	1.69	1.69	1.69	3.37	5.9	6.75	8.43	2.53	1.69	2.53	3.37	8.43	8.43	3.37	5.9	3.37	6.75	5.9	11.8	10.3	12.7	12.8	7.9	3.6	11.8	4.5	12.4	11.6	6.7	0.2	11.6	12.3	10.9	7.8	12.5	12.2	10.8	11.3	12.9	12.6	0	4	4.5	6.4	11.8	12.5	10.9	10.3	7.3	3.7	11.3	10.4	11.1	6.8	9.3	10.2	2.1	1.9	11.9	9.5	2.3	0	3.3	0	7.4	4.9	9.6	7.4	8.1	9.7	11.4	8.7	0	1.4	0.1	6.4	8.5	5.6	1.1	5.1	0.1	0.3	3.9	4.6	9.1	8.8	0	9	10.2	8.3	7.3	9.5	10	12.1	5.8	7.7	6.9	0	0	4.7	7.1	6.8	2.6	5.3	9.7	10.6	9.1	3.3	7.6	0	2.6	8.5	8.5	4.5	8	3.5	7.2	7.6	7.3	7.8	3.3	0.3	0.6	3.1	5.4	11.5	4.6	7	0.1	0	3.8	3.5	8.7	10.8	3.4	8.6	6.3	0.8	0	1	0.5	6.8	1.5	5.1	9.5	5.3	7.4	10.3	0	7.3	8.7	10.2	9.6	9.5	2.9	10	1.3	2.1	4.2	2.7	2.6	0	0.5	0.1	0.3	5.6	0	6.2	5.9	6.8	5.5	7.7	0.5	2.3	9.7	0	0	0.4	0.8	5.7	6.4	2.3	8.6	3.7	6.3	6.6	3.8	8.4	8.3	5	2.1	7.5	0.9	3.4	1.6	3	3	1.4	0	0	0	0	0.3	1.3	3.4	0.1	0	0.1	0	1.6	7.1	5.8	0.4	4.3	0	3.9	0	5.5	0.8	0.1	0.4	0	0.2	1	0	3.1	1.5	0.2	1	7.6	0.5	1.7	1	0	0.3	2.1	0	0.9	0	1.2	1.1	1.4	0.3	0.1	2.2	0	0.9	0.3	0.2	0	1.4	2.7	0.3	2.3	5.5	1.6	0.1	0	0	0	0	3.1	0.1	0.1	285.9	256.5	303.9	306.1	209.6	125	286.8	142.9	298.8	283.1	186.6	58.4	283.4	297.3	269.7	208.6	301.4	295.5	267.9	277.7	309.3	303.4	41.7	133.7	143.5	181	287.5	301.3	269.7	257.8	198.6	127.6	277.3	259.5	273.2	188.4	237.5	255.1	95.6	91.6	288.2	240.9	99.2	41.1	118.7	40.9	198.9	149.7	241.7	198.4	211.9	243	276	223	40.2	80	54.5	177.1	217.8	161.1	73.4	150.9	53.6	57.3	126.9	140.2	226.9	220.7	38.5	223.8	246.5	209.5	189.9	231.7	240.8	280.4	159.7	195.5	179.8	36.9	36.7	136.8	181.7	175.6	96.2	146.5	228.3	244.5	215.8	107.4	217.6	47.6	138.3	228.9	228	165.5	218.4	148.6	204.3	209.5	204	210.6	141.8	95.9	99.8	136.4	169.8	259.1	156.1	190.4	88.5	41.8	140.8	135.6	209.5	238.4	131.5	204.5	170.7	92.3	38.9	93.6	86	172.1	98.2	146.6	205.3	147.2	174.3	211.8	35.6	169.3	186.4	204.7	195.4	192.7	106.7	196.2	84.6	93.9	119.3	99.7	97.5	31.3	70.2	64.7	66.4	129.1	29.7	134	129.3	138.7	122.5	146.7	63.4	83.1	165.5	27	26.7	59.1	62.9	115.4	122	77.1	143.3	90.4	116.9	119.1	89.1	135.6	133.5	99.1	69	122.5	55.9	80.1	61.8	75	74.4	58.4	21.5	21.3	21.2	21	45.9	54.9	74.1	43.1	20.3	42.5	20	55.7	105.2	93	44.1	78.8	19.4	74.7	19.2	88.5	46.6	40.3	42.9	19	41	48	18.9	66.4	52.3	40.9	47.9	106.1	43.6	54.3	48.2	19.1	42.3	58.4	19.3	48.1	19.4	51.2	50.5	53.5	43.7	42.2	61.7	20.2	50.4	45.1	44.5	20.8	56.5	69.2	46.9	66.4	97.8	60.7	46.5	22.2	22.4	22.7	22.9	79	49.3	49.7	4.717	4.81	5.565	5.565	4.511	2.901	5.8	2.989	6.385	6.079	4.032	1.515	5.072	5.414	5.136	3.919	5.591	5.201	4.848	5.09	5.645	6.433	2.156	2.96	2.505	3.315	5.427	6.307	5.532	5.25	3.773	2.247	5.127	5.124	5.83	3.795	4.895	4.749	1.963	1.678	5.374	4.383	2.179	1.179	2.808	0.71	3.844	3.03	5.109	4.069	4.135	4.641	5.818	4.363	1.062	2.255	1.223	3.36	4.018	3.238	1.433	3.489	1.358	0.983	2.413	2.596	4.064	3.897	0.83	4.335	4.511	4.354	3.625	4.587	4.743	5.561	3.242	3.651	3.322	0.744	0.553	2.275	3.373	2.927	1.681	2.437	4.12	4.422	4.021	2.301	4.415	1.045	2.431	4.124	5.505	4.417	3.688	2.636	3.989	5.52	4.406	4.485	2.711	1.774	1.746	2.481	2.751	4.354	2.728	3.549	1.706	1.033	2.085	2.265	2.976	3.745	1.537	2.475	2.571	1.734	0.807	1.743	1.148	2.111	1.649	2.414	2.761	2.292	2.106	2.602	0.458	2.087	2.641	2.071	2.241	2.447	1.664	2.076	1.105	1.059	1.748	2.437	1.767	1.117	1.21	1.059	1.264	1.533	0.533	1.26	1.048	1.041	0.928	1.372	1.268	1.654	1.319	0.43	0.182	0.751	1.119	1.64	1.064	1.171	1.051	0.481	0.692	0.7	1.58	0.656	0.806	0.666	1.117	0.836	2.32	1.105	0.409	1.062	0.674	2.577	1.047	0.425	0.572	1.062	0.208	0.183	0.423	0.766	0.111	0.581	0.1	-0.017	0.043	0.015	-0.037	-0.024	0.123	0.377	0.331	0.209	-0.029	0.392	1.564	0.223	-0.049	0.028	0.283	0.32	-0.059	-0.062	0.001	0.55	0.035	0.243	0.802	-0.023	0.718	-0.045	0.337	0.282	0.073	0.359	0.091	0.152	0.085	1.03	0.528	0.75	0.303	-0.014	-0.012	0.16	0.516	0.78	0.564	0.396	0.094	0.313	0.037	1.068	2.515	0.191	0.674	0.512	0.42	0.319	14.5073436	14.52780463	14.54747221	14.56633243	14.58437179	14.60157717	14.61793593	14.63343588	14.64806536	14.66181324	14.67466897	14.68662261	14.69766482	14.70778695	14.716981	14.72523971	14.73255651	14.73892558	14.74434189	14.74880116	14.7522999	14.75483544	14.7564059	14.75701022	14.75664817	14.75532033	14.7530281	14.74977368	14.74556009	14.74039116	14.73427148	14.72720643	14.71920214	14.71026549	14.70040406	14.68962614	14.6779407	14.66535733	14.65188628	14.63753835	14.62232495	14.60625798	14.58934986	14.57161348	14.55306216	14.53370964	14.51357	14.49265768	14.47098741	14.44857419	14.42543327	14.40158008	14.37703023	14.35179947	14.32590365	14.29935872	14.27218065	14.24438545	14.2159891	14.18700758	14.15745677	14.12735251	14.09671051	14.06554636	14.0338755	14.00171322	13.9690746	13.93597456	13.90242778	13.86844872	13.8340516	13.79925039	13.76405882	13.72849033	13.69255808	13.65627498	13.61965361	13.5827063	13.54544507	13.50788163	13.47002741	13.43189355	13.39349087	13.35482991	13.31592092	13.27677385	13.23739837	13.19780386	13.15799944	13.11799394	13.07779594	13.03741374	12.99685542	12.95612879	12.91524143	12.8742007	12.83301374	12.79168747	12.75022862	12.70864374	12.66693918	12.62512112	12.58319559	12.54116848	12.49904553	12.45683236	12.41453446	12.37215724	12.329706	12.28718597	12.2446023	12.2019601	12.15926443	12.11652031	12.07373275	12.03090675	11.98804731	11.94515946	11.90224825	11.85931877	11.81637618	11.77342569	11.7304726	11.68752232	11.64458033	11.60165226	11.55874385	11.515861	11.47300976	11.43019634	11.38742715	11.34470877	11.30204802	11.2594519	11.21692766	11.17448278	11.13212502	11.08986236	11.0477031	11.00565579	10.9637293	10.92193278	10.88027574	10.83876796	10.7974196	10.75624113	10.71524339	10.67443756	10.6338352	10.59344822	10.55328893	10.51336998	10.47370443	10.43430571	10.39518764	10.35636442	10.31785064	10.27966124	10.24181159	10.20431739	10.16719473	10.13046003	10.0941301	10.05822206	10.02275336	9.987741767	9.953205352	9.919162456	9.885631686	9.852631886	9.820182118	9.788301639	9.75700987	9.726326371	9.696270811	9.666862933	9.638122529	9.610069392	9.582723293	9.556103934	9.530230909	9.505123669	9.480801473	9.45728335	9.434588053	9.412734013	9.391739298	9.371621563	9.352398006	9.334085323	9.316699663	9.300256582	9.284770998	9.270257151	9.256728558	9.244197972	9.232677349	9.222177803	9.212709577	9.204282008	9.196903497	9.190581484	9.185322422	9.181131754	9.178013899	9.175972235	9.175009088	9.175125723	9.176322344	9.178598086	9.181951028	9.18637819	9.191875549	9.19843805	9.206059623	9.214733205	9.224450761	9.23520331	9.246980958	9.259772925	9.27356758	9.288352478	9.3041144	9.320839389	9.338512795	9.357119314	9.376643037	9.397067488	9.418375675	9.440550133	9.463572968	9.487425906	9.512090335	9.537547353	9.563777809	9.590762346	9.618481448	9.646915475	9.676044707	9.705849382	9.736309729	9.767406011	9.799118551	9.831427768	9.864314209	9.897758572
51036	F34_S	F34	1987	V376	33.9	83	29	NA	71	153	75_16_2	2.1_13.7_6	15.5	18	18.1	18.9	21.8	21.6	21.4	20.6	23.4	23.5	21.3	17.1	16.9	17.8	20	18.8	17.3	17.3	16.4	17.8	19.2	22.9	18.8	17.2	16.1	18.1	21.4	23.1	23.2	22.7	20.1	17.6	20.3	22.5	22.4	20.5	20.2	20.7	20	19.6	21.4	21.6	20.5	19.9	20.7	19.4	23.4	23.5	25.8	25.1	22.7	23.5	24.6	23.9	23.4	26	23.3	23.5	22.9	23.5	22.5	24.3	23.8	22.4	22.2	21.9	22.5	22.4	21.6	21.8	22.7	26.2	24.7	25.8	26.4	26.3	24.8	23.1	23.1	21.8	21.7	22.5	23.2	22.1	22.7	22.9	23.9	23.7	24.4	22.6	21.2	19.9	22.7	25.1	27.1	21.8	20.4	20.6	21.9	25.6	25.8	25.7	25.1	22.9	23	22	19.1	19.3	21.2	22.9	20.7	17.7	17.8	17	17.3	19.3	14.9	14	16.7	19.9	17.2	14.4	13.5	13.5	15	17.5	17.5	15.5	13.2	14.4	14.5	18	14.4	10.4	13	15.8	13.5	11.1	11.8	11.9	14.7	21.2	15.2	14.1	10.2	7.6	8.3	7.9	6.6	8.3	7.5	7	11.9	13.9	14	8.1	6.6	10.5	15.3	10.8	9.7	6.6	7.1	6.8	6.8	9.5	10.3	10.7	6	2.3	4.3	9.1	6.6	4.9	5.5	3.2	5.8	3.7	6.6	2.7	2.9	4.5	3.3	0	-1.8	-1.4	1.4	-0.5	-1.1	-1.8	-2.6	-4.5	-9.7	-6.3	-0.5	2.1	1.6	0.4	-1.2	-1.3	1.3	2.4	-3.3	-3.1	-1.6	0.2	-2.5	-0.5	0.9	2.3	4.2	5.4	7.5	10.5	8.9	1.4	-3.9	-2.5	1.1	-1.4	-1	-2.7	-2.9	-0.7	2.1	-0.7	-4.4	-2.7	-0.5	-0.6	1.8	1.8	-0.8	-0.8	-3.1	-2.5	-3.3	3.2	4.6	1.1	-2.9	-4.2	-3.7	-3.8	-3.6	-2.1	22.6	24	24.5	26.5	29.4	25.2	26.5	24.9	29.3	32	26.2	19	21.6	24.7	28.2	22.8	21.8	24.1	23.5	23.8	27.3	32.6	21.7	20.9	20.3	23	29	28.7	29.6	28	26.1	21.4	27.3	28.5	27.5	28.9	24.1	28.1	23.7	21.5	25.6	30.4	22.4	22.6	23	20.9	27.5	26.9	30.6	29.3	26.8	30.2	29.8	28.2	25.7	29.3	25.1	26.8	26.3	26.4	24.1	27.1	25.7	24.5	25.4	25.5	26.5	28.1	23.6	25.7	28.8	32	28.3	32.7	32.2	32.1	28.8	26.9	27.8	24.1	24.4	26.5	26.7	27.5	25.8	28	30	29	30.2	26.9	24.6	23	28.6	31	33.9	24.7	25.8	25.2	26.6	29	31.2	31.5	29	25.4	27	26.8	25.1	26.9	26.3	28.4	23.4	19.7	22.5	21.6	24.3	28.2	20.3	21.6	25.9	25.9	20.4	17.1	17.2	22.6	19.4	23.9	25.8	21.4	21.3	25.2	17.7	25.3	19.4	17.8	23.3	25.1	18.2	17.5	18.6	17.2	19.8	28.1	18.7	17	11.9	9	11.5	13.5	10.8	15.3	14	16.1	19.5	22.4	18.9	11.1	12.2	12.9	18.2	13.8	15.6	10	12.6	10.8	14.8	14.8	15.9	18.5	11.5	10.2	12	16.9	9.8	11.6	12.2	6.9	11.8	8	13.3	7.9	5.4	5.9	5.2	1	0.2	0.5	5.5	2.1	1	0.1	-1.6	-1.1	-2.3	0.3	2.7	5.9	5	3.3	1.6	0.9	4.5	4.1	1	-1.6	1.9	2.4	0.3	2.5	2.9	5	8.6	9.7	13.3	15	13.6	7.3	-2.3	2.7	2.5	0.4	2.2	0.1	-0.6	2.7	4.2	0.9	-1.8	-1.4	2.4	1.9	2.9	3.3	1.2	1.1	-0.7	1.8	1.8	7.5	7.1	5.8	-2.3	-3.7	-2.7	-0.7	-2.2	0.9	9.4	12.3	12.7	12.5	13.2	18.8	17.4	17.1	18.7	17.3	17.7	15.5	13	11.6	14.3	16	12.7	11	11.5	12.6	12.2	13.7	15.7	13.5	12.1	14.2	13.9	17.4	16.5	17.9	16.2	15.1	14.1	16.4	17.5	14.4	17.6	16.3	16.6	18	17.1	15	18.7	17.5	18.6	17.5	19.2	21.3	21	22.3	17.9	16.9	19.5	20.5	20.7	24.4	22.3	21.2	20.2	21.2	21.6	22.2	21.9	21	20.4	19.4	18	18.5	19.7	18.4	16.2	21.3	21.3	21.2	22.3	21	22.2	21	19.9	20	20.1	20.2	19.6	17.9	20.9	20.4	18.5	20.4	19.7	20.6	18.1	17.5	19.8	20.2	21.2	18.5	16.8	16.4	15.5	22.7	20.9	20.5	21.2	21.2	20.6	17.3	14.6	12.4	16	19.8	18.1	15.3	14.8	13.8	11.6	12.1	9.5	8.4	8.8	15.8	14.8	13.1	7.9	8.9	10.9	11.3	10.1	7.9	6.5	6	9.3	14	7	3.7	4.2	8.2	9.4	4.8	6.1	8	8.7	15.6	10.8	11	7.9	6	5.6	2.2	1.9	2.2	1.7	1	5.6	5.9	8.3	5.2	1.6	6	12.8	6.7	6.4	4.4	2.8	2	-0.4	6.4	6.8	2.9	-0.7	-2.2	-3.4	1.4	0.4	-1.8	2.9	-0.8	-0.2	0.1	0.1	0.7	0.8	3.1	0.4	-1	-3.4	-2.9	-5.1	-2.9	-3.7	-3.4	-4.5	-9.9	-16.2	-13.1	-8	-0.3	-0.2	-1.6	-3.2	-4.4	-2.5	-0.6	-6.2	-4.7	-8.7	-4.3	-5.9	-4.3	-0.7	0.1	1.6	2.6	2.1	4.1	4.3	-5	-5.6	-10.9	-0.9	-5.5	-5.2	-4.1	-4.9	-4.8	0.3	-3.3	-5.9	-4.3	-3.2	-4.4	0.7	-0.9	-2.5	-4.1	-5.6	-5.4	-11.5	-1.5	2.1	-2.9	-4.6	-5.3	-4.5	-7.2	-5.6	-4.4	0	0	0	0	0	6	0	0	0	0	0	5	0	0	0	0	0	0	0	0	0	0	17	1	0	0	0	0	0	0	0	3	0	1	2	21	0	0	16	9	0	61	11	10	10	17	0	4	4	11	12	0	0	0	30	9	36	2	0	1	15	4	0	26	0	0	0	30	37	1	0	0	1	0	0	0	3	0	0	20	97	39	0	0	34	54	0	0	0	26	0	48	21	6	0	0	0	0	0	0	0	0	0	23	0	0	0	0	0	0	0	2	0	0	0	0	6	0	0	11	47	4	0	0	0	0	0	0	0	0	11	0	0	0	0	0	0	0	0	0	1	21	4	7	28	3	0	0	0	0	0	0	0	0	7	0	0	29	33	0	15	7	0	2	5	5	2	1	0	0	0	5	8	0	7	0	7	0	7	0	1	1	1	0	13	5	2	5	8	6	7	0	0	0	1	0	7	0	0	0	12	18	6	0	6	1	4	12	2	5	15	0	0	0	2	13	0	12	3	1	6	0	2	0	8	5	6	1	0	4	5	7	4	5	2	1	1	4	9	13	0	13	8	2	8	9	11.2	12.9	14.7	13.9	14.2	19.5	18.1	19.1	18.4	17.8	18.5	16.7	13.5	13.9	15.4	16.2	13.4	13.1	13	12.4	14.5	12.2	15.1	14.4	14.9	16.8	15.5	18.2	18	19.5	16.6	15.9	17.1	19.2	18.2	18.1	17.7	18.2	19	20.5	19.9	19.5	20.8	19.4	20.4	21.5	23.8	23.5	25	25.9	22.2	21.3	22.8	22.8	26.1	27.8	25.8	24.9	23.5	25.1	25.2	26	25.6	25.4	22.5	20.4	21.9	22.4	23.9	21	20.7	25.6	24.6	26.5	27.3	26.6	26.7	23.4	23.7	24.7	25.96	24.5	23.6	23.2	26.1	25.9	24	23.7	23.2	24.1	20.4	20.6	24.7	27.4	25.4	18.6	17	18.5	17.9	20.2	23.2	23.7	25.3	24.4	23.6	22.1	16.9	15.1	17.9	21.3	19.7	16.8	15.4	15	14.8	15.4	15.1	13.4	13.1	18.4	17.7	11.8	12.1	11.4	12.1	14.2	15.1	14.2	12.4	11.8	15.4	17.7	12.7	10.1	10.8	13.3	12.9	9.4	10.9	10.8	12.7	19.9	14.3	12.9	9.9	6.9	6.4	7.2	7.8	8.5	8.3	7.9	13.2	14	12.8	6.8	6.7	11.1	17.3	10.7	9.7	7.4	7.4	7.1	7.4	10.9	11.3	11.8	6.4	5.2	5.5	10	7.3	6	5.9	4.8	7.9	5	8	4.6	5	6.5	6.5	4.2	4.8	4.5	5.5	4.8	5.3	4.1	4.6	4.37	2.93	3.81	5.89	7.1	6.4	4.4	4.3	4.7	6.6	6.1	3.3	4.1	5.43	5.8	4.3	4.6	6.5	7.21	8	7.2	10	11.8	8.8	6.76	3.6	5.08	5.7	4.2	5.4	3.8	4.4	5.1	6.7	4.1	3.6	4.1	4.5	5.85	6.96	6.4	4	3.9	4	3.8	4.79	6.5	8.48	5.1	2.7	4	3.5	3.5	3.9	4.6	6.41	7.74	6.07	7.94	11.92	6.3	7.39	5.16	10.38	11.15	6.83	2.8	5.75	6.48	7.98	5.5	6.35	6.65	5.65	7.98	7.75	15.72	6.6	5.22	3.4	3.97	9.99	10.06	10.43	8.09	6.93	4.23	6.72	8.05	8.89	6.02	5.97	6.21	4.38	2.31	5.59	6.3	3.32	3.84	4.01	1.03	4.98	5.45	8.22	5.97	5.39	7.65	8.13	6.86	2.68	5.81	2.81	4.05	4.42	3.85	2.05	4.38	3.88	1.69	4.26	5.88	5.35	4.69	1.9	5.12	6.89	8.41	6.51	6.72	7.12	7.61	4.6	4.86	4.56	1.42	0	2.75	4.83	3.4	1.49	2.02	5.66	5.6	7.36	3.32	4.78	2.64	2.89	4.47	10.46	7.52	6.97	5.76	8.38	12.63	10.02	9.32	6.57	3.52	4.49	4.34	5.21	7.29	7.28	6.62	4.71	3.45	4.98	4.38	4.95	6.99	1.84	2.59	5.91	4.84	1.92	4.61	3.37	4.07	4.95	5.8	4.9	3.41	2.77	4.61	1.11	2.94	3.71	2.51	4.18	4.65	2.57	3.81	2.94	3.13	4.03	5.28	2.97	3.19	2.54	3.54	4.55	3.45	1.95	2.45	2.07	2.12	0.73	1.88	3.19	4	3.05	1.6	0.08	2.25	2.33	2.35	2.69	2.78	2.48	0.97	1.23	1.07	2.95	2.01	2.81	1.56	2.45	2.66	3.13	2.89	1.32	2.96	1.75	2.82	2.52	1.92	1.24	1.91	0.55	1.01	1.26	1.09	0.34	1.25	0.44	0	0	0	0	0.01	0.46	1.89	1.29	0.85	0.11	1.16	1.49	0.76	0	0.4	0.78	1.29	0.02	0	0.25	1.77	0.37	0.9	2.6	0	0.98	0	0.91	1.31	0.28	1.21	0.53	0.7	0.41	1.7	0.81	0.91	1.39	0	0	0.56	1.76	1.86	0.86	1.28	0	1.19	0	1.51	2.23	0.47	1.15	1.11	0.78	0.64	63.6	62.5	70.8	63.7	54.4	75.6	71	78.7	63.9	61.5	73	85.6	70.1	68.2	65.9	74.7	67.9	66.3	69.7	60.8	65.2	43.7	69.6	73.4	81.4	80.9	60.8	64.4	63.3	70.7	70.6	79	71.8	70.4	67.2	75.1	74.8	74.5	81.3	89.9	78.1	75.6	86.3	83.5	83.6	95.4	82.7	81.2	75.3	81.3	80.5	73.6	73.7	76.9	90.7	82.7	90.2	86	84.2	86.7	92.5	85.6	86.8	93.8	84.1	77.6	80.4	82.7	92.6	80.4	75	75.3	79.1	79.8	79.3	77.7	85.3	82.8	83.9	94.6	100	89.9	83	87.2	94.6	92.8	80.9	80.9	75.9	87.9	81	88.7	89.5	86	70.8	71.2	70.9	76.2	68.1	61.5	69.8	71.8	79.4	87.4	84	83.6	76.4	67.4	71.1	76.3	80.7	83	75.6	77.4	74.9	68.8	89.1	83.8	68.9	79.2	90.2	71.9	78.2	73.7	71	71	75.5	80.6	81.7	71.9	93.3	85.8	77.4	80.1	72.1	74.1	83.4	71.1	78.7	77.5	75.9	79	82.8	80.2	79.6	66.1	58.5	67.6	80	77.6	80.1	78.9	94.7	88.1	80.1	63	68.7	87.4	99.5	82.6	80.6	75.9	73.4	71.9	74.9	91.8	90.2	91.7	68.4	72.1	66.2	86.5	74.9	69.3	65.3	62.5	85.7	62.8	82.1	62	66.5	77.2	84	68.8	89.7	81.6	81.4	81.5	94	76.6	91.2	100	100	100	100	99.9	93.3	70	76.9	84.6	98.4	84	68.9	84.4	100	93.6	84.6	78.1	99.7	100	97	80.3	96.5	92.9	77.2	100	78.7	100	86.2	76.2	95.1	75.9	89.2	87.9	94.3	70.6	81.7	81.9	76.4	100	100	92	69.4	67.7	82.3	74.8	100	84.6	100	77.1	54.7	89.4	75.3	75.9	83.3	87.9	44	37	56	45	28	62	63	73	45	38	69	74	57	48	53	63	54	39	62	38	39	19	37	61	74	72	32	36	45	66	56	62	59	51	43	46	46	51	62	79	63	47	71	71	76	85	71	68	57	69	63	60	47	64	79	70	90	75	69	74	81	78	80	85	69	68	65	57	82	59	51	57	66	58	64	61	73	69	64	82	88	75	65	68	73	73	53	59	58	76	62	68	74	65	47	60	44	57	46	48	48	53	63	81	73	60	47	44	50	56	78	79	46	51	47	34	41	46	38	49	48	50	51	40	54	52	45	55	51	31	66	59	49	43	34	42	56	40	59	55	56	55	60	39	51	44	42	42	55	39	49	36	58	46	53	41	42	52	81	62	59	52	41	42	38	60	54	60	46	34	31	48	47	42	40	44	62	37	44	43	49	58	67	49	47	45	60	54	52	46	57	56	58	52	58	61	58	50	50	54	57	45	49	54	72	71	45	48	55	59	62	35	66	66	57	51	50	62	62	53	54	55	55	59	61	35	47	55	52	65	80	48	45	40	51	49	49	49	74	45	42	55	52	48	50	49	1.1	1.27	1.69	1.18	0.84	1.27	1.69	1.35	1.43	1.27	1.52	1.94	1.6	1.52	1.18	1.35	1.77	1.27	1.69	1.18	1.18	0.93	1.77	1.69	1.27	1.52	0.68	1.35	1.01	1.27	0.93	0.76	1.18	1.1	1.6	1.35	2.02	1.18	0.84	1.1	1.35	0.84	1.77	0.84	2.36	0.68	1.1	0.93	1.1	1.1	1.27	0.68	1.43	0.93	1.1	1.35	0.84	1.1	1.1	1.52	1.1	2.36	0.84	0.34	0.84	0.51	0.76	0.84	0.76	1.6	0.59	0.84	0.68	0.93	0.68	0.93	1.27	1.1	1.01	0.84	1.18	0.42	1.01	0.51	1.27	0.93	0.51	0.93	0.42	1.94	2.53	0.93	1.1	0.68	1.77	2.87	0.76	0.76	1.1	1.94	1.1	1.18	0.59	0.84	0.42	1.1	0.84	1.1	0.59	1.1	0.76	0.84	0.51	1.18	0.68	0.84	0.68	0.93	0.76	0.84	1.27	1.1	0.42	0.68	0.76	1.01	0.68	1.86	1.18	0.76	0.51	0.42	1.77	0.93	0.76	0.84	2.28	0.76	0.84	0.51	1.27	2.62	2.7	1.86	1.94	0.84	0.84	1.27	0.68	1.1	0.84	0.68	1.35	1.18	2.02	1.94	0.76	0.76	1.27	1.18	2.53	3.46	1.1	1.94	0.93	0.76	0.93	1.1	2.95	0.42	0.51	1.35	2.53	0.84	5.06	1.77	1.18	1.69	1.94	6.07	2.11	0.68	2.53	2.95	1.69	0.34	1.52	4.22	1.35	2.36	0.59	0.42	0.51	0.76	0.51	0.68	1.27	0.68	0.84	1.01	1.01	2.02	6.33	1.1	0.68	0.59	1.6	1.18	0.59	0.76	1.52	1.69	1.52	2.36	2.11	4.55	4.22	0.84	1.86	0.76	1.18	1.27	0.59	0.93	1.27	3.46	3.46	4.64	0.68	0.68	0.68	1.1	1.1	1.94	3.37	1.01	0.84	0.84	0.84	4.13	6.49	1.27	2.7	1.52	2.11	1.77	3.37	3.37	5.06	3.37	1.69	3.37	4.22	3.37	5.06	5.9	4.22	3.37	4.22	4.22	5.06	4.22	4.22	3.37	5.9	3.37	4.22	2.53	3.37	4.22	5.06	4.22	2.53	3.37	4.22	2.53	2.53	2.53	3.37	3.37	4.22	4.22	5.06	4.22	2.53	4.22	4.22	2.53	3.37	2.53	5.06	2.53	2.53	2.53	3.37	4.22	4.22	1.69	4.22	2.53	3.37	3.37	2.53	3.37	3.37	3.37	3.37	5.9	2.53	1.69	2.53	1.69	1.69	1.69	3.37	3.37	1.69	2.53	1.69	2.53	3.37	3.37	3.37	3.37	3.37	2.53	3.37	1.69	2.53	3.37	4.22	3.37	1.69	3.37	0.84	4.22	5.06	2.53	2.53	2.53	5.9	6.75	1.69	1.69	3.37	3.37	2.53	2.53	1.69	2.53	2.53	3.37	1.69	3.37	1.69	3.37	2.53	1.69	1.69	4.22	1.69	2.53	3.37	2.53	1.69	1.69	3.37	2.53	1.69	1.69	1.69	2.53	1.69	5.06	4.22	1.69	1.69	0.84	4.22	2.53	1.69	1.69	5.9	1.69	2.53	1.69	3.37	6.75	5.06	5.06	4.22	2.53	2.53	4.22	1.69	3.37	1.69	0.84	5.9	3.37	4.22	5.06	1.69	1.69	3.37	2.53	5.06	7.59	2.53	5.06	2.53	1.69	2.53	4.22	6.75	1.69	0.84	3.37	5.9	1.69	8.43	4.22	3.37	5.9	6.75	8.43	5.06	1.69	4.22	5.9	5.06	0.84	3.37	8.43	4.22	5.06	1.69	1.69	1.69	1.69	1.69	1.69	3.37	1.69	1.69	2.53	3.37	4.22	12.65	2.53	1.69	2.53	5.9	4.22	1.69	1.69	7.59	4.22	4.22	5.9	4.22	8.43	9.28	2.53	3.37	3.37	3.37	4.22	1.69	1.69	3.37	6.75	7.59	8.43	1.69	1.69	1.69	3.37	5.9	6.75	8.43	2.53	1.69	2.53	3.37	8.43	8.43	3.37	5.9	3.37	6.75	5.9	11.8	10.3	12.7	12.8	7.9	3.6	11.8	4.5	12.4	11.6	6.7	0.2	11.6	12.3	10.9	7.8	12.5	12.2	10.8	11.3	12.9	12.6	0	4	4.5	6.4	11.8	12.5	10.9	10.3	7.3	3.7	11.3	10.4	11.1	6.8	9.3	10.2	2.1	1.9	11.9	9.5	2.3	0	3.3	0	7.4	4.9	9.6	7.4	8.1	9.7	11.4	8.7	0	1.4	0.1	6.4	8.5	5.6	1.1	5.1	0.1	0.3	3.9	4.6	9.1	8.8	0	9	10.2	8.3	7.3	9.5	10	12.1	5.8	7.7	6.9	0	0	4.7	7.1	6.8	2.6	5.3	9.7	10.6	9.1	3.3	7.6	0	2.6	8.5	8.5	4.5	8	3.5	7.2	7.6	7.3	7.8	3.3	0.3	0.6	3.1	5.4	11.5	4.6	7	0.1	0	3.8	3.5	8.7	10.8	3.4	8.6	6.3	0.8	0	1	0.5	6.8	1.5	5.1	9.5	5.3	7.4	10.3	0	7.3	8.7	10.2	9.6	9.5	2.9	10	1.3	2.1	4.2	2.7	2.6	0	0.5	0.1	0.3	5.6	0	6.2	5.9	6.8	5.5	7.7	0.5	2.3	9.7	0	0	0.4	0.8	5.7	6.4	2.3	8.6	3.7	6.3	6.6	3.8	8.4	8.3	5	2.1	7.5	0.9	3.4	1.6	3	3	1.4	0	0	0	0	0.3	1.3	3.4	0.1	0	0.1	0	1.6	7.1	5.8	0.4	4.3	0	3.9	0	5.5	0.8	0.1	0.4	0	0.2	1	0	3.1	1.5	0.2	1	7.6	0.5	1.7	1	0	0.3	2.1	0	0.9	0	1.2	1.1	1.4	0.3	0.1	2.2	0	0.9	0.3	0.2	0	1.4	2.7	0.3	2.3	5.5	1.6	0.1	0	0	0	0	3.1	0.1	0.1	285.9	256.5	303.9	306.1	209.6	125	286.8	142.9	298.8	283.1	186.6	58.4	283.4	297.3	269.7	208.6	301.4	295.5	267.9	277.7	309.3	303.4	41.7	133.7	143.5	181	287.5	301.3	269.7	257.8	198.6	127.6	277.3	259.5	273.2	188.4	237.5	255.1	95.6	91.6	288.2	240.9	99.2	41.1	118.7	40.9	198.9	149.7	241.7	198.4	211.9	243	276	223	40.2	80	54.5	177.1	217.8	161.1	73.4	150.9	53.6	57.3	126.9	140.2	226.9	220.7	38.5	223.8	246.5	209.5	189.9	231.7	240.8	280.4	159.7	195.5	179.8	36.9	36.7	136.8	181.7	175.6	96.2	146.5	228.3	244.5	215.8	107.4	217.6	47.6	138.3	228.9	228	165.5	218.4	148.6	204.3	209.5	204	210.6	141.8	95.9	99.8	136.4	169.8	259.1	156.1	190.4	88.5	41.8	140.8	135.6	209.5	238.4	131.5	204.5	170.7	92.3	38.9	93.6	86	172.1	98.2	146.6	205.3	147.2	174.3	211.8	35.6	169.3	186.4	204.7	195.4	192.7	106.7	196.2	84.6	93.9	119.3	99.7	97.5	31.3	70.2	64.7	66.4	129.1	29.7	134	129.3	138.7	122.5	146.7	63.4	83.1	165.5	27	26.7	59.1	62.9	115.4	122	77.1	143.3	90.4	116.9	119.1	89.1	135.6	133.5	99.1	69	122.5	55.9	80.1	61.8	75	74.4	58.4	21.5	21.3	21.2	21	45.9	54.9	74.1	43.1	20.3	42.5	20	55.7	105.2	93	44.1	78.8	19.4	74.7	19.2	88.5	46.6	40.3	42.9	19	41	48	18.9	66.4	52.3	40.9	47.9	106.1	43.6	54.3	48.2	19.1	42.3	58.4	19.3	48.1	19.4	51.2	50.5	53.5	43.7	42.2	61.7	20.2	50.4	45.1	44.5	20.8	56.5	69.2	46.9	66.4	97.8	60.7	46.5	22.2	22.4	22.7	22.9	79	49.3	49.7	4.717	4.81	5.565	5.565	4.511	2.901	5.8	2.989	6.385	6.079	4.032	1.515	5.072	5.414	5.136	3.919	5.591	5.201	4.848	5.09	5.645	6.433	2.156	2.96	2.505	3.315	5.427	6.307	5.532	5.25	3.773	2.247	5.127	5.124	5.83	3.795	4.895	4.749	1.963	1.678	5.374	4.383	2.179	1.179	2.808	0.71	3.844	3.03	5.109	4.069	4.135	4.641	5.818	4.363	1.062	2.255	1.223	3.36	4.018	3.238	1.433	3.489	1.358	0.983	2.413	2.596	4.064	3.897	0.83	4.335	4.511	4.354	3.625	4.587	4.743	5.561	3.242	3.651	3.322	0.744	0.553	2.275	3.373	2.927	1.681	2.437	4.12	4.422	4.021	2.301	4.415	1.045	2.431	4.124	5.505	4.417	3.688	2.636	3.989	5.52	4.406	4.485	2.711	1.774	1.746	2.481	2.751	4.354	2.728	3.549	1.706	1.033	2.085	2.265	2.976	3.745	1.537	2.475	2.571	1.734	0.807	1.743	1.148	2.111	1.649	2.414	2.761	2.292	2.106	2.602	0.458	2.087	2.641	2.071	2.241	2.447	1.664	2.076	1.105	1.059	1.748	2.437	1.767	1.117	1.21	1.059	1.264	1.533	0.533	1.26	1.048	1.041	0.928	1.372	1.268	1.654	1.319	0.43	0.182	0.751	1.119	1.64	1.064	1.171	1.051	0.481	0.692	0.7	1.58	0.656	0.806	0.666	1.117	0.836	2.32	1.105	0.409	1.062	0.674	2.577	1.047	0.425	0.572	1.062	0.208	0.183	0.423	0.766	0.111	0.581	0.1	-0.017	0.043	0.015	-0.037	-0.024	0.123	0.377	0.331	0.209	-0.029	0.392	1.564	0.223	-0.049	0.028	0.283	0.32	-0.059	-0.062	0.001	0.55	0.035	0.243	0.802	-0.023	0.718	-0.045	0.337	0.282	0.073	0.359	0.091	0.152	0.085	1.03	0.528	0.75	0.303	-0.014	-0.012	0.16	0.516	0.78	0.564	0.396	0.094	0.313	0.037	1.068	2.515	0.191	0.674	0.512	0.42	0.319	14.5073436	14.52780463	14.54747221	14.56633243	14.58437179	14.60157717	14.61793593	14.63343588	14.64806536	14.66181324	14.67466897	14.68662261	14.69766482	14.70778695	14.716981	14.72523971	14.73255651	14.73892558	14.74434189	14.74880116	14.7522999	14.75483544	14.7564059	14.75701022	14.75664817	14.75532033	14.7530281	14.74977368	14.74556009	14.74039116	14.73427148	14.72720643	14.71920214	14.71026549	14.70040406	14.68962614	14.6779407	14.66535733	14.65188628	14.63753835	14.62232495	14.60625798	14.58934986	14.57161348	14.55306216	14.53370964	14.51357	14.49265768	14.47098741	14.44857419	14.42543327	14.40158008	14.37703023	14.35179947	14.32590365	14.29935872	14.27218065	14.24438545	14.2159891	14.18700758	14.15745677	14.12735251	14.09671051	14.06554636	14.0338755	14.00171322	13.9690746	13.93597456	13.90242778	13.86844872	13.8340516	13.79925039	13.76405882	13.72849033	13.69255808	13.65627498	13.61965361	13.5827063	13.54544507	13.50788163	13.47002741	13.43189355	13.39349087	13.35482991	13.31592092	13.27677385	13.23739837	13.19780386	13.15799944	13.11799394	13.07779594	13.03741374	12.99685542	12.95612879	12.91524143	12.8742007	12.83301374	12.79168747	12.75022862	12.70864374	12.66693918	12.62512112	12.58319559	12.54116848	12.49904553	12.45683236	12.41453446	12.37215724	12.329706	12.28718597	12.2446023	12.2019601	12.15926443	12.11652031	12.07373275	12.03090675	11.98804731	11.94515946	11.90224825	11.85931877	11.81637618	11.77342569	11.7304726	11.68752232	11.64458033	11.60165226	11.55874385	11.515861	11.47300976	11.43019634	11.38742715	11.34470877	11.30204802	11.2594519	11.21692766	11.17448278	11.13212502	11.08986236	11.0477031	11.00565579	10.9637293	10.92193278	10.88027574	10.83876796	10.7974196	10.75624113	10.71524339	10.67443756	10.6338352	10.59344822	10.55328893	10.51336998	10.47370443	10.43430571	10.39518764	10.35636442	10.31785064	10.27966124	10.24181159	10.20431739	10.16719473	10.13046003	10.0941301	10.05822206	10.02275336	9.987741767	9.953205352	9.919162456	9.885631686	9.852631886	9.820182118	9.788301639	9.75700987	9.726326371	9.696270811	9.666862933	9.638122529	9.610069392	9.582723293	9.556103934	9.530230909	9.505123669	9.480801473	9.45728335	9.434588053	9.412734013	9.391739298	9.371621563	9.352398006	9.334085323	9.316699663	9.300256582	9.284770998	9.270257151	9.256728558	9.244197972	9.232677349	9.222177803	9.212709577	9.204282008	9.196903497	9.190581484	9.185322422	9.181131754	9.178013899	9.175972235	9.175009088	9.175125723	9.176322344	9.178598086	9.181951028	9.18637819	9.191875549	9.19843805	9.206059623	9.214733205	9.224450761	9.23520331	9.246980958	9.259772925	9.27356758	9.288352478	9.3041144	9.320839389	9.338512795	9.357119314	9.376643037	9.397067488	9.418375675	9.440550133	9.463572968	9.487425906	9.512090335	9.537547353	9.563777809	9.590762346	9.618481448	9.646915475	9.676044707	9.705849382	9.736309729	9.767406011	9.799118551	9.831427768	9.864314209	9.897758572
51048	F34_D	F34	1987	V374	25.8	64	16.6	NA	42	109	75_12_2	2.1_13.7_6	22.5	22.4	20.5	20.2	20.7	20	19.6	21.4	21.6	20.5	19.9	20.7	19.4	23.4	23.5	25.8	25.1	22.7	23.5	24.6	23.9	23.4	26	23.3	23.5	22.9	23.5	22.5	24.3	23.8	22.4	22.2	21.9	22.5	22.4	21.6	21.8	22.7	26.2	24.7	25.8	26.4	26.3	24.8	23.1	23.1	21.8	21.7	22.5	23.2	22.1	22.7	22.9	23.9	23.7	24.4	22.6	21.2	19.9	22.7	25.1	27.1	21.8	20.4	20.6	21.9	25.6	25.8	25.7	25.1	22.9	23	22	19.1	19.3	21.2	22.9	20.7	17.7	17.8	17	17.3	19.3	14.9	14	16.7	19.9	17.2	14.4	13.5	13.5	15	17.5	17.5	15.5	13.2	14.4	14.5	18	14.4	10.4	13	15.8	13.5	11.1	11.8	11.9	14.7	21.2	15.2	14.1	10.2	7.6	8.3	7.9	6.6	8.3	7.5	7	11.9	13.9	14	8.1	6.6	10.5	15.3	10.8	9.7	6.6	7.1	6.8	6.8	9.5	10.3	10.7	6	2.3	4.3	9.1	6.6	4.9	5.5	3.2	5.8	3.7	6.6	2.7	2.9	4.5	3.3	0	-1.8	-1.4	1.4	-0.5	-1.1	-1.8	-2.6	-4.5	-9.7	-6.3	-0.5	2.1	1.6	0.4	-1.2	-1.3	1.3	2.4	-3.3	-3.1	-1.6	0.2	-2.5	-0.5	0.9	2.3	4.2	5.4	7.5	10.5	8.9	1.4	-3.9	-2.5	1.1	-1.4	-1	-2.7	-2.9	-0.7	2.1	-0.7	-4.4	-2.7	-0.5	-0.6	1.8	1.8	-0.8	-0.8	-3.1	-2.5	-3.3	3.2	4.6	1.1	-2.9	-4.2	-3.7	-3.8	-3.6	-2.1	-3.6	-2.6	-4.7	-2.6	-6.6	-3.8	-0.8	-0.1	-4.5	-3.5	-3	-6.3	-4.2	-4.4	-2.4	-5.5	-5.8	-6.6	-7.1	-5.4	-4.1	-3.1	-5.6	-5.6	-1.8	-1.2	-2.7	-3.1	-2.9	-2.8	-1.6	0.4	1.4	28.5	27.5	28.9	24.1	28.1	23.7	21.5	25.6	30.4	22.4	22.6	23	20.9	27.5	26.9	30.6	29.3	26.8	30.2	29.8	28.2	25.7	29.3	25.1	26.8	26.3	26.4	24.1	27.1	25.7	24.5	25.4	25.5	26.5	28.1	23.6	25.7	28.8	32	28.3	32.7	32.2	32.1	28.8	26.9	27.8	24.1	24.4	26.5	26.7	27.5	25.8	28	30	29	30.2	26.9	24.6	23	28.6	31	33.9	24.7	25.8	25.2	26.6	29	31.2	31.5	29	25.4	27	26.8	25.1	26.9	26.3	28.4	23.4	19.7	22.5	21.6	24.3	28.2	20.3	21.6	25.9	25.9	20.4	17.1	17.2	22.6	19.4	23.9	25.8	21.4	21.3	25.2	17.7	25.3	19.4	17.8	23.3	25.1	18.2	17.5	18.6	17.2	19.8	28.1	18.7	17	11.9	9	11.5	13.5	10.8	15.3	14	16.1	19.5	22.4	18.9	11.1	12.2	12.9	18.2	13.8	15.6	10	12.6	10.8	14.8	14.8	15.9	18.5	11.5	10.2	12	16.9	9.8	11.6	12.2	6.9	11.8	8	13.3	7.9	5.4	5.9	5.2	1	0.2	0.5	5.5	2.1	1	0.1	-1.6	-1.1	-2.3	0.3	2.7	5.9	5	3.3	1.6	0.9	4.5	4.1	1	-1.6	1.9	2.4	0.3	2.5	2.9	5	8.6	9.7	13.3	15	13.6	7.3	-2.3	2.7	2.5	0.4	2.2	0.1	-0.6	2.7	4.2	0.9	-1.8	-1.4	2.4	1.9	2.9	3.3	1.2	1.1	-0.7	1.8	1.8	7.5	7.1	5.8	-2.3	-3.7	-2.7	-0.7	-2.2	0.9	-2.6	-0.9	-0.9	0.9	-4.1	-0.8	2.5	1.7	-2.7	-2.3	-0.2	-2.1	-2.7	-0.8	-0.9	-4.1	-1.8	-4.6	-2.8	-2.6	-1.8	-0.6	-1.6	0.2	2	0.7	0.4	1.3	0	-0.2	1	3.4	3	16.4	17.5	14.4	17.6	16.3	16.6	18	17.1	15	18.7	17.5	18.6	17.5	19.2	21.3	21	22.3	17.9	16.9	19.5	20.5	20.7	24.4	22.3	21.2	20.2	21.2	21.6	22.2	21.9	21	20.4	19.4	18	18.5	19.7	18.4	16.2	21.3	21.3	21.2	22.3	21	22.2	21	19.9	20	20.1	20.2	19.6	17.9	20.9	20.4	18.5	20.4	19.7	20.6	18.1	17.5	19.8	20.2	21.2	18.5	16.8	16.4	15.5	22.7	20.9	20.5	21.2	21.2	20.6	17.3	14.6	12.4	16	19.8	18.1	15.3	14.8	13.8	11.6	12.1	9.5	8.4	8.8	15.8	14.8	13.1	7.9	8.9	10.9	11.3	10.1	7.9	6.5	6	9.3	14	7	3.7	4.2	8.2	9.4	4.8	6.1	8	8.7	15.6	10.8	11	7.9	6	5.6	2.2	1.9	2.2	1.7	1	5.6	5.9	8.3	5.2	1.6	6	12.8	6.7	6.4	4.4	2.8	2	-0.4	6.4	6.8	2.9	-0.7	-2.2	-3.4	1.4	0.4	-1.8	2.9	-0.8	-0.2	0.1	0.1	0.7	0.8	3.1	0.4	-1	-3.4	-2.9	-5.1	-2.9	-3.7	-3.4	-4.5	-9.9	-16.2	-13.1	-8	-0.3	-0.2	-1.6	-3.2	-4.4	-2.5	-0.6	-6.2	-4.7	-8.7	-4.3	-5.9	-4.3	-0.7	0.1	1.6	2.6	2.1	4.1	4.3	-5	-5.6	-10.9	-0.9	-5.5	-5.2	-4.1	-4.9	-4.8	0.3	-3.3	-5.9	-4.3	-3.2	-4.4	0.7	-0.9	-2.5	-4.1	-5.6	-5.4	-11.5	-1.5	2.1	-2.9	-4.6	-5.3	-4.5	-7.2	-5.6	-4.4	-4.8	-3.8	-10.2	-9.3	-7.9	-7	-3.5	-2.5	-5.8	-4.9	-7.4	-11.4	-5	-8.7	-4.1	-7	-8	-10.4	-12.3	-7.4	-6.3	-4.9	-11.1	-14.8	-6.3	-2.3	-7.7	-7.7	-7	-4.7	-3.6	-3	0.3	1	2	21	0	0	16	9	0	61	11	10	10	17	0	4	4	11	12	0	0	0	30	9	36	2	0	1	15	4	0	26	0	0	0	30	37	1	0	0	1	0	0	0	3	0	0	20	97	39	0	0	34	54	0	0	0	26	0	48	21	6	0	0	0	0	0	0	0	0	0	23	0	0	0	0	0	0	0	2	0	0	0	0	6	0	0	11	47	4	0	0	0	0	0	0	0	0	11	0	0	0	0	0	0	0	0	0	1	21	4	7	28	3	0	0	0	0	0	0	0	0	7	0	0	29	33	0	15	7	0	2	5	5	2	1	0	0	0	5	8	0	7	0	7	0	7	0	1	1	1	0	13	5	2	5	8	6	7	0	0	0	1	0	7	0	0	0	12	18	6	0	6	1	4	12	2	5	15	0	0	0	2	13	0	12	3	1	6	0	2	0	8	5	6	1	0	4	5	7	4	5	2	1	1	4	9	13	0	13	8	2	8	9	7	4	1	13	0	4	26	0	4	7	1	5	5	3	5	4	15	6	3	4	7	6	1	0	3	0	0	0	0	3	2	0	4	19.2	18.2	18.1	17.7	18.2	19	20.5	19.9	19.5	20.8	19.4	20.4	21.5	23.8	23.5	25	25.9	22.2	21.3	22.8	22.8	26.1	27.8	25.8	24.9	23.5	25.1	25.2	26	25.6	25.4	22.5	20.4	21.9	22.4	23.9	21	20.7	25.6	24.6	26.5	27.3	26.6	26.7	23.4	23.7	24.7	25.96	24.5	23.6	23.2	26.1	25.9	24	23.7	23.2	24.1	20.4	20.6	24.7	27.4	25.4	18.6	17	18.5	17.9	20.2	23.2	23.7	25.3	24.4	23.6	22.1	16.9	15.1	17.9	21.3	19.7	16.8	15.4	15	14.8	15.4	15.1	13.4	13.1	18.4	17.7	11.8	12.1	11.4	12.1	14.2	15.1	14.2	12.4	11.8	15.4	17.7	12.7	10.1	10.8	13.3	12.9	9.4	10.9	10.8	12.7	19.9	14.3	12.9	9.9	6.9	6.4	7.2	7.8	8.5	8.3	7.9	13.2	14	12.8	6.8	6.7	11.1	17.3	10.7	9.7	7.4	7.4	7.1	7.4	10.9	11.3	11.8	6.4	5.2	5.5	10	7.3	6	5.9	4.8	7.9	5	8	4.6	5	6.5	6.5	4.2	4.8	4.5	5.5	4.8	5.3	4.1	4.6	4.37	2.93	3.81	5.89	7.1	6.4	4.4	4.3	4.7	6.6	6.1	3.3	4.1	5.43	5.8	4.3	4.6	6.5	7.21	8	7.2	10	11.8	8.8	6.76	3.6	5.08	5.7	4.2	5.4	3.8	4.4	5.1	6.7	4.1	3.6	4.1	4.5	5.85	6.96	6.4	4	3.9	4	3.8	4.79	6.5	8.48	5.1	2.7	4	3.5	3.5	3.9	4.6	3.5	3.6	4	4.9	2.7	3.2	5.7	4.5	3.6	3.8	3.5	3.6	3.6	4.2	4	2.9	3.6	3.2	3	3.2	3.7	3.6	3.2	3.7	4	3.6	3.5	3.6	3.3	3.6	3.6	4.6	6.3	8.05	8.89	6.02	5.97	6.21	4.38	2.31	5.59	6.3	3.32	3.84	4.01	1.03	4.98	5.45	8.22	5.97	5.39	7.65	8.13	6.86	2.68	5.81	2.81	4.05	4.42	3.85	2.05	4.38	3.88	1.69	4.26	5.88	5.35	4.69	1.9	5.12	6.89	8.41	6.51	6.72	7.12	7.61	4.6	4.86	4.56	1.42	0	2.75	4.83	3.4	1.49	2.02	5.66	5.6	7.36	3.32	4.78	2.64	2.89	4.47	10.46	7.52	6.97	5.76	8.38	12.63	10.02	9.32	6.57	3.52	4.49	4.34	5.21	7.29	7.28	6.62	4.71	3.45	4.98	4.38	4.95	6.99	1.84	2.59	5.91	4.84	1.92	4.61	3.37	4.07	4.95	5.8	4.9	3.41	2.77	4.61	1.11	2.94	3.71	2.51	4.18	4.65	2.57	3.81	2.94	3.13	4.03	5.28	2.97	3.19	2.54	3.54	4.55	3.45	1.95	2.45	2.07	2.12	0.73	1.88	3.19	4	3.05	1.6	0.08	2.25	2.33	2.35	2.69	2.78	2.48	0.97	1.23	1.07	2.95	2.01	2.81	1.56	2.45	2.66	3.13	2.89	1.32	2.96	1.75	2.82	2.52	1.92	1.24	1.91	0.55	1.01	1.26	1.09	0.34	1.25	0.44	0	0	0	0	0.01	0.46	1.89	1.29	0.85	0.11	1.16	1.49	0.76	0	0.4	0.78	1.29	0.02	0	0.25	1.77	0.37	0.9	2.6	0	0.98	0	0.91	1.31	0.28	1.21	0.53	0.7	0.41	1.7	0.81	0.91	1.39	0	0	0.56	1.76	1.86	0.86	1.28	0	1.19	0	1.51	2.23	0.47	1.15	1.11	0.78	0.64	1.18	1.44	0.31	0.14	1.03	1.41	0.06	1.56	0.77	0.92	1.4	0.21	0.87	0.21	1.12	1.15	0.36	0.53	0.59	0.89	0.81	1.26	0.82	0.32	1.35	1.99	1.51	1.26	1.63	1.37	1.83	1.69	0.46	70.4	67.2	75.1	74.8	74.5	81.3	89.9	78.1	75.6	86.3	83.5	83.6	95.4	82.7	81.2	75.3	81.3	80.5	73.6	73.7	76.9	90.7	82.7	90.2	86	84.2	86.7	92.5	85.6	86.8	93.8	84.1	77.6	80.4	82.7	92.6	80.4	75	75.3	79.1	79.8	79.3	77.7	85.3	82.8	83.9	94.6	100	89.9	83	87.2	94.6	92.8	80.9	80.9	75.9	87.9	81	88.7	89.5	86	70.8	71.2	70.9	76.2	68.1	61.5	69.8	71.8	79.4	87.4	84	83.6	76.4	67.4	71.1	76.3	80.7	83	75.6	77.4	74.9	68.8	89.1	83.8	68.9	79.2	90.2	71.9	78.2	73.7	71	71	75.5	80.6	81.7	71.9	93.3	85.8	77.4	80.1	72.1	74.1	83.4	71.1	78.7	77.5	75.9	79	82.8	80.2	79.6	66.1	58.5	67.6	80	77.6	80.1	78.9	94.7	88.1	80.1	63	68.7	87.4	99.5	82.6	80.6	75.9	73.4	71.9	74.9	91.8	90.2	91.7	68.4	72.1	66.2	86.5	74.9	69.3	65.3	62.5	85.7	62.8	82.1	62	66.5	77.2	84	68.8	89.7	81.6	81.4	81.5	94	76.6	91.2	100	100	100	100	99.9	93.3	70	76.9	84.6	98.4	84	68.9	84.4	100	93.6	84.6	78.1	99.7	100	97	80.3	96.5	92.9	77.2	100	78.7	100	86.2	76.2	95.1	75.9	89.2	87.9	94.3	70.6	81.7	81.9	76.4	100	100	92	69.4	67.7	82.3	74.8	100	84.6	100	77.1	54.7	89.4	75.3	75.9	83.3	87.9	74.8	71.4	92.8	97.1	72.4	69.4	98.9	74.2	82.3	80.6	71.5	94.4	80.5	95.3	78.1	71.5	90.8	85.9	83.7	78.3	82.1	74.1	79.5	92	74.7	64.3	69.9	74.1	66.9	72.4	66.3	73.2	93.2	51	43	46	46	51	62	79	63	47	71	71	76	85	71	68	57	69	63	60	47	64	79	70	90	75	69	74	81	78	80	85	69	68	65	57	82	59	51	57	66	58	64	61	73	69	64	82	88	75	65	68	73	73	53	59	58	76	62	68	74	65	47	60	44	57	46	48	48	53	63	81	73	60	47	44	50	56	78	79	46	51	47	34	41	46	38	49	48	50	51	40	54	52	45	55	51	31	66	59	49	43	34	42	56	40	59	55	56	55	60	39	51	44	42	42	55	39	49	36	58	46	53	41	42	52	81	62	59	52	41	42	38	60	54	60	46	34	31	48	47	42	40	44	62	37	44	43	49	58	67	49	47	45	60	54	52	46	57	56	58	52	58	61	58	50	50	54	57	45	49	54	72	71	45	48	55	59	62	35	66	66	57	51	50	62	62	53	54	55	55	59	61	35	47	55	52	65	80	48	45	40	51	49	49	49	74	45	42	55	52	48	50	49	50	44	48	45	43	46	80	54	47	52	48	56	57	60	51	48	52	52	49	48	48	44	41	53	56	51	45	48	44	48	47	51	60	1.1	1.6	1.35	2.02	1.18	0.84	1.1	1.35	0.84	1.77	0.84	2.36	0.68	1.1	0.93	1.1	1.1	1.27	0.68	1.43	0.93	1.1	1.35	0.84	1.1	1.1	1.52	1.1	2.36	0.84	0.34	0.84	0.51	0.76	0.84	0.76	1.6	0.59	0.84	0.68	0.93	0.68	0.93	1.27	1.1	1.01	0.84	1.18	0.42	1.01	0.51	1.27	0.93	0.51	0.93	0.42	1.94	2.53	0.93	1.1	0.68	1.77	2.87	0.76	0.76	1.1	1.94	1.1	1.18	0.59	0.84	0.42	1.1	0.84	1.1	0.59	1.1	0.76	0.84	0.51	1.18	0.68	0.84	0.68	0.93	0.76	0.84	1.27	1.1	0.42	0.68	0.76	1.01	0.68	1.86	1.18	0.76	0.51	0.42	1.77	0.93	0.76	0.84	2.28	0.76	0.84	0.51	1.27	2.62	2.7	1.86	1.94	0.84	0.84	1.27	0.68	1.1	0.84	0.68	1.35	1.18	2.02	1.94	0.76	0.76	1.27	1.18	2.53	3.46	1.1	1.94	0.93	0.76	0.93	1.1	2.95	0.42	0.51	1.35	2.53	0.84	5.06	1.77	1.18	1.69	1.94	6.07	2.11	0.68	2.53	2.95	1.69	0.34	1.52	4.22	1.35	2.36	0.59	0.42	0.51	0.76	0.51	0.68	1.27	0.68	0.84	1.01	1.01	2.02	6.33	1.1	0.68	0.59	1.6	1.18	0.59	0.76	1.52	1.69	1.52	2.36	2.11	4.55	4.22	0.84	1.86	0.76	1.18	1.27	0.59	0.93	1.27	3.46	3.46	4.64	0.68	0.68	0.68	1.1	1.1	1.94	3.37	1.01	0.84	0.84	0.84	4.13	6.49	1.27	2.7	1.52	2.11	1.77	1.52	1.27	1.1	3.04	6.58	3.54	1.1	1.94	3.8	1.86	1.43	1.52	1.77	0.68	2.53	2.95	1.35	1.86	0.84	1.27	2.02	1.69	2.53	0.59	1.35	2.19	1.35	1.52	2.53	3.88	1.86	0.76	0.68	3.37	4.22	4.22	5.06	4.22	2.53	4.22	4.22	2.53	3.37	2.53	5.06	2.53	2.53	2.53	3.37	4.22	4.22	1.69	4.22	2.53	3.37	3.37	2.53	3.37	3.37	3.37	3.37	5.9	2.53	1.69	2.53	1.69	1.69	1.69	3.37	3.37	1.69	2.53	1.69	2.53	3.37	3.37	3.37	3.37	3.37	2.53	3.37	1.69	2.53	3.37	4.22	3.37	1.69	3.37	0.84	4.22	5.06	2.53	2.53	2.53	5.9	6.75	1.69	1.69	3.37	3.37	2.53	2.53	1.69	2.53	2.53	3.37	1.69	3.37	1.69	3.37	2.53	1.69	1.69	4.22	1.69	2.53	3.37	2.53	1.69	1.69	3.37	2.53	1.69	1.69	1.69	2.53	1.69	5.06	4.22	1.69	1.69	0.84	4.22	2.53	1.69	1.69	5.9	1.69	2.53	1.69	3.37	6.75	5.06	5.06	4.22	2.53	2.53	4.22	1.69	3.37	1.69	0.84	5.9	3.37	4.22	5.06	1.69	1.69	3.37	2.53	5.06	7.59	2.53	5.06	2.53	1.69	2.53	4.22	6.75	1.69	0.84	3.37	5.9	1.69	8.43	4.22	3.37	5.9	6.75	8.43	5.06	1.69	4.22	5.9	5.06	0.84	3.37	8.43	4.22	5.06	1.69	1.69	1.69	1.69	1.69	1.69	3.37	1.69	1.69	2.53	3.37	4.22	12.65	2.53	1.69	2.53	5.9	4.22	1.69	1.69	7.59	4.22	4.22	5.9	4.22	8.43	9.28	2.53	3.37	3.37	3.37	4.22	1.69	1.69	3.37	6.75	7.59	8.43	1.69	1.69	1.69	3.37	5.9	6.75	8.43	2.53	1.69	2.53	3.37	8.43	8.43	3.37	5.9	3.37	6.75	5.9	5.9	3.37	1.69	9.28	10.96	6.75	5.06	5.06	7.59	4.22	4.22	4.22	5.06	1.69	5.9	5.06	5.06	6.75	3.37	4.22	5.9	4.22	5.06	2.53	4.22	5.06	5.06	4.22	5.9	7.59	4.22	1.69	1.69	10.4	11.1	6.8	9.3	10.2	2.1	1.9	11.9	9.5	2.3	0	3.3	0	7.4	4.9	9.6	7.4	8.1	9.7	11.4	8.7	0	1.4	0.1	6.4	8.5	5.6	1.1	5.1	0.1	0.3	3.9	4.6	9.1	8.8	0	9	10.2	8.3	7.3	9.5	10	12.1	5.8	7.7	6.9	0	0	4.7	7.1	6.8	2.6	5.3	9.7	10.6	9.1	3.3	7.6	0	2.6	8.5	8.5	4.5	8	3.5	7.2	7.6	7.3	7.8	3.3	0.3	0.6	3.1	5.4	11.5	4.6	7	0.1	0	3.8	3.5	8.7	10.8	3.4	8.6	6.3	0.8	0	1	0.5	6.8	1.5	5.1	9.5	5.3	7.4	10.3	0	7.3	8.7	10.2	9.6	9.5	2.9	10	1.3	2.1	4.2	2.7	2.6	0	0.5	0.1	0.3	5.6	0	6.2	5.9	6.8	5.5	7.7	0.5	2.3	9.7	0	0	0.4	0.8	5.7	6.4	2.3	8.6	3.7	6.3	6.6	3.8	8.4	8.3	5	2.1	7.5	0.9	3.4	1.6	3	3	1.4	0	0	0	0	0.3	1.3	3.4	0.1	0	0.1	0	1.6	7.1	5.8	0.4	4.3	0	3.9	0	5.5	0.8	0.1	0.4	0	0.2	1	0	3.1	1.5	0.2	1	7.6	0.5	1.7	1	0	0.3	2.1	0	0.9	0	1.2	1.1	1.4	0.3	0.1	2.2	0	0.9	0.3	0.2	0	1.4	2.7	0.3	2.3	5.5	1.6	0.1	0	0	0	0	3.1	0.1	0.1	0.3	1.3	6.7	0	0	0	0	5.6	0.3	0.4	1.4	1.4	0.8	4.4	2.9	0.8	2.4	0.4	1.4	1.8	0.8	2.6	6.2	7.1	0.3	2.7	6.3	6.8	6.4	0.3	1.5	1.3	0	259.5	273.2	188.4	237.5	255.1	95.6	91.6	288.2	240.9	99.2	41.1	118.7	40.9	198.9	149.7	241.7	198.4	211.9	243	276	223	40.2	80	54.5	177.1	217.8	161.1	73.4	150.9	53.6	57.3	126.9	140.2	226.9	220.7	38.5	223.8	246.5	209.5	189.9	231.7	240.8	280.4	159.7	195.5	179.8	36.9	36.7	136.8	181.7	175.6	96.2	146.5	228.3	244.5	215.8	107.4	217.6	47.6	138.3	228.9	228	165.5	218.4	148.6	204.3	209.5	204	210.6	141.8	95.9	99.8	136.4	169.8	259.1	156.1	190.4	88.5	41.8	140.8	135.6	209.5	238.4	131.5	204.5	170.7	92.3	38.9	93.6	86	172.1	98.2	146.6	205.3	147.2	174.3	211.8	35.6	169.3	186.4	204.7	195.4	192.7	106.7	196.2	84.6	93.9	119.3	99.7	97.5	31.3	70.2	64.7	66.4	129.1	29.7	134	129.3	138.7	122.5	146.7	63.4	83.1	165.5	27	26.7	59.1	62.9	115.4	122	77.1	143.3	90.4	116.9	119.1	89.1	135.6	133.5	99.1	69	122.5	55.9	80.1	61.8	75	74.4	58.4	21.5	21.3	21.2	21	45.9	54.9	74.1	43.1	20.3	42.5	20	55.7	105.2	93	44.1	78.8	19.4	74.7	19.2	88.5	46.6	40.3	42.9	19	41	48	18.9	66.4	52.3	40.9	47.9	106.1	43.6	54.3	48.2	19.1	42.3	58.4	19.3	48.1	19.4	51.2	50.5	53.5	43.7	42.2	61.7	20.2	50.4	45.1	44.5	20.8	56.5	69.2	46.9	66.4	97.8	60.7	46.5	22.2	22.4	22.7	22.9	79	49.3	49.7	52.3	63.2	120.1	24.6	24.8	25.1	25.3	113.5	56.8	58.5	70.2	70.9	64.9	106.1	90.1	66.9	86	63.7	76	81.5	70.4	92.7	136.8	148.9	67.3	97.4	142.8	150.2	146.4	70.8	86.7	85	33.4	5.124	5.83	3.795	4.895	4.749	1.963	1.678	5.374	4.383	2.179	1.179	2.808	0.71	3.844	3.03	5.109	4.069	4.135	4.641	5.818	4.363	1.062	2.255	1.223	3.36	4.018	3.238	1.433	3.489	1.358	0.983	2.413	2.596	4.064	3.897	0.83	4.335	4.511	4.354	3.625	4.587	4.743	5.561	3.242	3.651	3.322	0.744	0.553	2.275	3.373	2.927	1.681	2.437	4.12	4.422	4.021	2.301	4.415	1.045	2.431	4.124	5.505	4.417	3.688	2.636	3.989	5.52	4.406	4.485	2.711	1.774	1.746	2.481	2.751	4.354	2.728	3.549	1.706	1.033	2.085	2.265	2.976	3.745	1.537	2.475	2.571	1.734	0.807	1.743	1.148	2.111	1.649	2.414	2.761	2.292	2.106	2.602	0.458	2.087	2.641	2.071	2.241	2.447	1.664	2.076	1.105	1.059	1.748	2.437	1.767	1.117	1.21	1.059	1.264	1.533	0.533	1.26	1.048	1.041	0.928	1.372	1.268	1.654	1.319	0.43	0.182	0.751	1.119	1.64	1.064	1.171	1.051	0.481	0.692	0.7	1.58	0.656	0.806	0.666	1.117	0.836	2.32	1.105	0.409	1.062	0.674	2.577	1.047	0.425	0.572	1.062	0.208	0.183	0.423	0.766	0.111	0.581	0.1	-0.017	0.043	0.015	-0.037	-0.024	0.123	0.377	0.331	0.209	-0.029	0.392	1.564	0.223	-0.049	0.028	0.283	0.32	-0.059	-0.062	0.001	0.55	0.035	0.243	0.802	-0.023	0.718	-0.045	0.337	0.282	0.073	0.359	0.091	0.152	0.085	1.03	0.528	0.75	0.303	-0.014	-0.012	0.16	0.516	0.78	0.564	0.396	0.094	0.313	0.037	1.068	2.515	0.191	0.674	0.512	0.42	0.319	0.512	0.566	0.341	0.141	1.301	1.031	0.079	0.939	0.693	0.52	0.658	0.242	0.522	0.321	0.841	0.89	0.361	0.406	0.354	0.536	0.589	0.803	0.933	0.595	0.693	1.28	1.067	1.069	1.464	1.278	1.104	0.753	0.26	14.71026549	14.70040406	14.68962614	14.6779407	14.66535733	14.65188628	14.63753835	14.62232495	14.60625798	14.58934986	14.57161348	14.55306216	14.53370964	14.51357	14.49265768	14.47098741	14.44857419	14.42543327	14.40158008	14.37703023	14.35179947	14.32590365	14.29935872	14.27218065	14.24438545	14.2159891	14.18700758	14.15745677	14.12735251	14.09671051	14.06554636	14.0338755	14.00171322	13.9690746	13.93597456	13.90242778	13.86844872	13.8340516	13.79925039	13.76405882	13.72849033	13.69255808	13.65627498	13.61965361	13.5827063	13.54544507	13.50788163	13.47002741	13.43189355	13.39349087	13.35482991	13.31592092	13.27677385	13.23739837	13.19780386	13.15799944	13.11799394	13.07779594	13.03741374	12.99685542	12.95612879	12.91524143	12.8742007	12.83301374	12.79168747	12.75022862	12.70864374	12.66693918	12.62512112	12.58319559	12.54116848	12.49904553	12.45683236	12.41453446	12.37215724	12.329706	12.28718597	12.2446023	12.2019601	12.15926443	12.11652031	12.07373275	12.03090675	11.98804731	11.94515946	11.90224825	11.85931877	11.81637618	11.77342569	11.7304726	11.68752232	11.64458033	11.60165226	11.55874385	11.515861	11.47300976	11.43019634	11.38742715	11.34470877	11.30204802	11.2594519	11.21692766	11.17448278	11.13212502	11.08986236	11.0477031	11.00565579	10.9637293	10.92193278	10.88027574	10.83876796	10.7974196	10.75624113	10.71524339	10.67443756	10.6338352	10.59344822	10.55328893	10.51336998	10.47370443	10.43430571	10.39518764	10.35636442	10.31785064	10.27966124	10.24181159	10.20431739	10.16719473	10.13046003	10.0941301	10.05822206	10.02275336	9.987741767	9.953205352	9.919162456	9.885631686	9.852631886	9.820182118	9.788301639	9.75700987	9.726326371	9.696270811	9.666862933	9.638122529	9.610069392	9.582723293	9.556103934	9.530230909	9.505123669	9.480801473	9.45728335	9.434588053	9.412734013	9.391739298	9.371621563	9.352398006	9.334085323	9.316699663	9.300256582	9.284770998	9.270257151	9.256728558	9.244197972	9.232677349	9.222177803	9.212709577	9.204282008	9.196903497	9.190581484	9.185322422	9.181131754	9.178013899	9.175972235	9.175009088	9.175125723	9.176322344	9.178598086	9.181951028	9.18637819	9.191875549	9.19843805	9.206059623	9.214733205	9.224450761	9.23520331	9.246980958	9.259772925	9.27356758	9.288352478	9.3041144	9.320839389	9.338512795	9.357119314	9.376643037	9.397067488	9.418375675	9.440550133	9.463572968	9.487425906	9.512090335	9.537547353	9.563777809	9.590762346	9.618481448	9.646915475	9.676044707	9.705849382	9.736309729	9.767406011	9.799118551	9.831427768	9.864314209	9.897758572	9.93174174	9.966244799	10.00124906	10.03673611	10.07268776	10.10908614	10.1459137	10.18315316	10.22078761	10.25880047	10.2971755	10.33589684	10.37494897	10.41431677	10.45398547	10.49394068	10.53416839	10.57465498	10.61538718	10.65635213	10.6975373	10.73893056	10.78052012	10.82229457	10.86424283	10.90635416	10.94861819	10.99102484	11.03356436	11.07622731	11.11900455	11.16188724	11.20486681
51053	F34_D	F34	1987	V375	22.7	56	20.2	NA	42	103	75_12_2	2.1_13.7_6	22.5	22.4	20.5	20.2	20.7	20	19.6	21.4	21.6	20.5	19.9	20.7	19.4	23.4	23.5	25.8	25.1	22.7	23.5	24.6	23.9	23.4	26	23.3	23.5	22.9	23.5	22.5	24.3	23.8	22.4	22.2	21.9	22.5	22.4	21.6	21.8	22.7	26.2	24.7	25.8	26.4	26.3	24.8	23.1	23.1	21.8	21.7	22.5	23.2	22.1	22.7	22.9	23.9	23.7	24.4	22.6	21.2	19.9	22.7	25.1	27.1	21.8	20.4	20.6	21.9	25.6	25.8	25.7	25.1	22.9	23	22	19.1	19.3	21.2	22.9	20.7	17.7	17.8	17	17.3	19.3	14.9	14	16.7	19.9	17.2	14.4	13.5	13.5	15	17.5	17.5	15.5	13.2	14.4	14.5	18	14.4	10.4	13	15.8	13.5	11.1	11.8	11.9	14.7	21.2	15.2	14.1	10.2	7.6	8.3	7.9	6.6	8.3	7.5	7	11.9	13.9	14	8.1	6.6	10.5	15.3	10.8	9.7	6.6	7.1	6.8	6.8	9.5	10.3	10.7	6	2.3	4.3	9.1	6.6	4.9	5.5	3.2	5.8	3.7	6.6	2.7	2.9	4.5	3.3	0	-1.8	-1.4	1.4	-0.5	-1.1	-1.8	-2.6	-4.5	-9.7	-6.3	-0.5	2.1	1.6	0.4	-1.2	-1.3	1.3	2.4	-3.3	-3.1	-1.6	0.2	-2.5	-0.5	0.9	2.3	4.2	5.4	7.5	10.5	8.9	1.4	-3.9	-2.5	1.1	-1.4	-1	-2.7	-2.9	-0.7	2.1	-0.7	-4.4	-2.7	-0.5	-0.6	1.8	1.8	-0.8	-0.8	-3.1	-2.5	-3.3	3.2	4.6	1.1	-2.9	-4.2	-3.7	-3.8	-3.6	-2.1	-3.6	-2.6	-4.7	-2.6	-6.6	-3.8	-0.8	-0.1	-4.5	-3.5	-3	-6.3	-4.2	-4.4	-2.4	-5.5	-5.8	-6.6	-7.1	-5.4	-4.1	-3.1	-5.6	-5.6	-1.8	-1.2	-2.7	-3.1	-2.9	-2.8	-1.6	0.4	1.4	28.5	27.5	28.9	24.1	28.1	23.7	21.5	25.6	30.4	22.4	22.6	23	20.9	27.5	26.9	30.6	29.3	26.8	30.2	29.8	28.2	25.7	29.3	25.1	26.8	26.3	26.4	24.1	27.1	25.7	24.5	25.4	25.5	26.5	28.1	23.6	25.7	28.8	32	28.3	32.7	32.2	32.1	28.8	26.9	27.8	24.1	24.4	26.5	26.7	27.5	25.8	28	30	29	30.2	26.9	24.6	23	28.6	31	33.9	24.7	25.8	25.2	26.6	29	31.2	31.5	29	25.4	27	26.8	25.1	26.9	26.3	28.4	23.4	19.7	22.5	21.6	24.3	28.2	20.3	21.6	25.9	25.9	20.4	17.1	17.2	22.6	19.4	23.9	25.8	21.4	21.3	25.2	17.7	25.3	19.4	17.8	23.3	25.1	18.2	17.5	18.6	17.2	19.8	28.1	18.7	17	11.9	9	11.5	13.5	10.8	15.3	14	16.1	19.5	22.4	18.9	11.1	12.2	12.9	18.2	13.8	15.6	10	12.6	10.8	14.8	14.8	15.9	18.5	11.5	10.2	12	16.9	9.8	11.6	12.2	6.9	11.8	8	13.3	7.9	5.4	5.9	5.2	1	0.2	0.5	5.5	2.1	1	0.1	-1.6	-1.1	-2.3	0.3	2.7	5.9	5	3.3	1.6	0.9	4.5	4.1	1	-1.6	1.9	2.4	0.3	2.5	2.9	5	8.6	9.7	13.3	15	13.6	7.3	-2.3	2.7	2.5	0.4	2.2	0.1	-0.6	2.7	4.2	0.9	-1.8	-1.4	2.4	1.9	2.9	3.3	1.2	1.1	-0.7	1.8	1.8	7.5	7.1	5.8	-2.3	-3.7	-2.7	-0.7	-2.2	0.9	-2.6	-0.9	-0.9	0.9	-4.1	-0.8	2.5	1.7	-2.7	-2.3	-0.2	-2.1	-2.7	-0.8	-0.9	-4.1	-1.8	-4.6	-2.8	-2.6	-1.8	-0.6	-1.6	0.2	2	0.7	0.4	1.3	0	-0.2	1	3.4	3	16.4	17.5	14.4	17.6	16.3	16.6	18	17.1	15	18.7	17.5	18.6	17.5	19.2	21.3	21	22.3	17.9	16.9	19.5	20.5	20.7	24.4	22.3	21.2	20.2	21.2	21.6	22.2	21.9	21	20.4	19.4	18	18.5	19.7	18.4	16.2	21.3	21.3	21.2	22.3	21	22.2	21	19.9	20	20.1	20.2	19.6	17.9	20.9	20.4	18.5	20.4	19.7	20.6	18.1	17.5	19.8	20.2	21.2	18.5	16.8	16.4	15.5	22.7	20.9	20.5	21.2	21.2	20.6	17.3	14.6	12.4	16	19.8	18.1	15.3	14.8	13.8	11.6	12.1	9.5	8.4	8.8	15.8	14.8	13.1	7.9	8.9	10.9	11.3	10.1	7.9	6.5	6	9.3	14	7	3.7	4.2	8.2	9.4	4.8	6.1	8	8.7	15.6	10.8	11	7.9	6	5.6	2.2	1.9	2.2	1.7	1	5.6	5.9	8.3	5.2	1.6	6	12.8	6.7	6.4	4.4	2.8	2	-0.4	6.4	6.8	2.9	-0.7	-2.2	-3.4	1.4	0.4	-1.8	2.9	-0.8	-0.2	0.1	0.1	0.7	0.8	3.1	0.4	-1	-3.4	-2.9	-5.1	-2.9	-3.7	-3.4	-4.5	-9.9	-16.2	-13.1	-8	-0.3	-0.2	-1.6	-3.2	-4.4	-2.5	-0.6	-6.2	-4.7	-8.7	-4.3	-5.9	-4.3	-0.7	0.1	1.6	2.6	2.1	4.1	4.3	-5	-5.6	-10.9	-0.9	-5.5	-5.2	-4.1	-4.9	-4.8	0.3	-3.3	-5.9	-4.3	-3.2	-4.4	0.7	-0.9	-2.5	-4.1	-5.6	-5.4	-11.5	-1.5	2.1	-2.9	-4.6	-5.3	-4.5	-7.2	-5.6	-4.4	-4.8	-3.8	-10.2	-9.3	-7.9	-7	-3.5	-2.5	-5.8	-4.9	-7.4	-11.4	-5	-8.7	-4.1	-7	-8	-10.4	-12.3	-7.4	-6.3	-4.9	-11.1	-14.8	-6.3	-2.3	-7.7	-7.7	-7	-4.7	-3.6	-3	0.3	1	2	21	0	0	16	9	0	61	11	10	10	17	0	4	4	11	12	0	0	0	30	9	36	2	0	1	15	4	0	26	0	0	0	30	37	1	0	0	1	0	0	0	3	0	0	20	97	39	0	0	34	54	0	0	0	26	0	48	21	6	0	0	0	0	0	0	0	0	0	23	0	0	0	0	0	0	0	2	0	0	0	0	6	0	0	11	47	4	0	0	0	0	0	0	0	0	11	0	0	0	0	0	0	0	0	0	1	21	4	7	28	3	0	0	0	0	0	0	0	0	7	0	0	29	33	0	15	7	0	2	5	5	2	1	0	0	0	5	8	0	7	0	7	0	7	0	1	1	1	0	13	5	2	5	8	6	7	0	0	0	1	0	7	0	0	0	12	18	6	0	6	1	4	12	2	5	15	0	0	0	2	13	0	12	3	1	6	0	2	0	8	5	6	1	0	4	5	7	4	5	2	1	1	4	9	13	0	13	8	2	8	9	7	4	1	13	0	4	26	0	4	7	1	5	5	3	5	4	15	6	3	4	7	6	1	0	3	0	0	0	0	3	2	0	4	19.2	18.2	18.1	17.7	18.2	19	20.5	19.9	19.5	20.8	19.4	20.4	21.5	23.8	23.5	25	25.9	22.2	21.3	22.8	22.8	26.1	27.8	25.8	24.9	23.5	25.1	25.2	26	25.6	25.4	22.5	20.4	21.9	22.4	23.9	21	20.7	25.6	24.6	26.5	27.3	26.6	26.7	23.4	23.7	24.7	25.96	24.5	23.6	23.2	26.1	25.9	24	23.7	23.2	24.1	20.4	20.6	24.7	27.4	25.4	18.6	17	18.5	17.9	20.2	23.2	23.7	25.3	24.4	23.6	22.1	16.9	15.1	17.9	21.3	19.7	16.8	15.4	15	14.8	15.4	15.1	13.4	13.1	18.4	17.7	11.8	12.1	11.4	12.1	14.2	15.1	14.2	12.4	11.8	15.4	17.7	12.7	10.1	10.8	13.3	12.9	9.4	10.9	10.8	12.7	19.9	14.3	12.9	9.9	6.9	6.4	7.2	7.8	8.5	8.3	7.9	13.2	14	12.8	6.8	6.7	11.1	17.3	10.7	9.7	7.4	7.4	7.1	7.4	10.9	11.3	11.8	6.4	5.2	5.5	10	7.3	6	5.9	4.8	7.9	5	8	4.6	5	6.5	6.5	4.2	4.8	4.5	5.5	4.8	5.3	4.1	4.6	4.37	2.93	3.81	5.89	7.1	6.4	4.4	4.3	4.7	6.6	6.1	3.3	4.1	5.43	5.8	4.3	4.6	6.5	7.21	8	7.2	10	11.8	8.8	6.76	3.6	5.08	5.7	4.2	5.4	3.8	4.4	5.1	6.7	4.1	3.6	4.1	4.5	5.85	6.96	6.4	4	3.9	4	3.8	4.79	6.5	8.48	5.1	2.7	4	3.5	3.5	3.9	4.6	3.5	3.6	4	4.9	2.7	3.2	5.7	4.5	3.6	3.8	3.5	3.6	3.6	4.2	4	2.9	3.6	3.2	3	3.2	3.7	3.6	3.2	3.7	4	3.6	3.5	3.6	3.3	3.6	3.6	4.6	6.3	8.05	8.89	6.02	5.97	6.21	4.38	2.31	5.59	6.3	3.32	3.84	4.01	1.03	4.98	5.45	8.22	5.97	5.39	7.65	8.13	6.86	2.68	5.81	2.81	4.05	4.42	3.85	2.05	4.38	3.88	1.69	4.26	5.88	5.35	4.69	1.9	5.12	6.89	8.41	6.51	6.72	7.12	7.61	4.6	4.86	4.56	1.42	0	2.75	4.83	3.4	1.49	2.02	5.66	5.6	7.36	3.32	4.78	2.64	2.89	4.47	10.46	7.52	6.97	5.76	8.38	12.63	10.02	9.32	6.57	3.52	4.49	4.34	5.21	7.29	7.28	6.62	4.71	3.45	4.98	4.38	4.95	6.99	1.84	2.59	5.91	4.84	1.92	4.61	3.37	4.07	4.95	5.8	4.9	3.41	2.77	4.61	1.11	2.94	3.71	2.51	4.18	4.65	2.57	3.81	2.94	3.13	4.03	5.28	2.97	3.19	2.54	3.54	4.55	3.45	1.95	2.45	2.07	2.12	0.73	1.88	3.19	4	3.05	1.6	0.08	2.25	2.33	2.35	2.69	2.78	2.48	0.97	1.23	1.07	2.95	2.01	2.81	1.56	2.45	2.66	3.13	2.89	1.32	2.96	1.75	2.82	2.52	1.92	1.24	1.91	0.55	1.01	1.26	1.09	0.34	1.25	0.44	0	0	0	0	0.01	0.46	1.89	1.29	0.85	0.11	1.16	1.49	0.76	0	0.4	0.78	1.29	0.02	0	0.25	1.77	0.37	0.9	2.6	0	0.98	0	0.91	1.31	0.28	1.21	0.53	0.7	0.41	1.7	0.81	0.91	1.39	0	0	0.56	1.76	1.86	0.86	1.28	0	1.19	0	1.51	2.23	0.47	1.15	1.11	0.78	0.64	1.18	1.44	0.31	0.14	1.03	1.41	0.06	1.56	0.77	0.92	1.4	0.21	0.87	0.21	1.12	1.15	0.36	0.53	0.59	0.89	0.81	1.26	0.82	0.32	1.35	1.99	1.51	1.26	1.63	1.37	1.83	1.69	0.46	70.4	67.2	75.1	74.8	74.5	81.3	89.9	78.1	75.6	86.3	83.5	83.6	95.4	82.7	81.2	75.3	81.3	80.5	73.6	73.7	76.9	90.7	82.7	90.2	86	84.2	86.7	92.5	85.6	86.8	93.8	84.1	77.6	80.4	82.7	92.6	80.4	75	75.3	79.1	79.8	79.3	77.7	85.3	82.8	83.9	94.6	100	89.9	83	87.2	94.6	92.8	80.9	80.9	75.9	87.9	81	88.7	89.5	86	70.8	71.2	70.9	76.2	68.1	61.5	69.8	71.8	79.4	87.4	84	83.6	76.4	67.4	71.1	76.3	80.7	83	75.6	77.4	74.9	68.8	89.1	83.8	68.9	79.2	90.2	71.9	78.2	73.7	71	71	75.5	80.6	81.7	71.9	93.3	85.8	77.4	80.1	72.1	74.1	83.4	71.1	78.7	77.5	75.9	79	82.8	80.2	79.6	66.1	58.5	67.6	80	77.6	80.1	78.9	94.7	88.1	80.1	63	68.7	87.4	99.5	82.6	80.6	75.9	73.4	71.9	74.9	91.8	90.2	91.7	68.4	72.1	66.2	86.5	74.9	69.3	65.3	62.5	85.7	62.8	82.1	62	66.5	77.2	84	68.8	89.7	81.6	81.4	81.5	94	76.6	91.2	100	100	100	100	99.9	93.3	70	76.9	84.6	98.4	84	68.9	84.4	100	93.6	84.6	78.1	99.7	100	97	80.3	96.5	92.9	77.2	100	78.7	100	86.2	76.2	95.1	75.9	89.2	87.9	94.3	70.6	81.7	81.9	76.4	100	100	92	69.4	67.7	82.3	74.8	100	84.6	100	77.1	54.7	89.4	75.3	75.9	83.3	87.9	74.8	71.4	92.8	97.1	72.4	69.4	98.9	74.2	82.3	80.6	71.5	94.4	80.5	95.3	78.1	71.5	90.8	85.9	83.7	78.3	82.1	74.1	79.5	92	74.7	64.3	69.9	74.1	66.9	72.4	66.3	73.2	93.2	51	43	46	46	51	62	79	63	47	71	71	76	85	71	68	57	69	63	60	47	64	79	70	90	75	69	74	81	78	80	85	69	68	65	57	82	59	51	57	66	58	64	61	73	69	64	82	88	75	65	68	73	73	53	59	58	76	62	68	74	65	47	60	44	57	46	48	48	53	63	81	73	60	47	44	50	56	78	79	46	51	47	34	41	46	38	49	48	50	51	40	54	52	45	55	51	31	66	59	49	43	34	42	56	40	59	55	56	55	60	39	51	44	42	42	55	39	49	36	58	46	53	41	42	52	81	62	59	52	41	42	38	60	54	60	46	34	31	48	47	42	40	44	62	37	44	43	49	58	67	49	47	45	60	54	52	46	57	56	58	52	58	61	58	50	50	54	57	45	49	54	72	71	45	48	55	59	62	35	66	66	57	51	50	62	62	53	54	55	55	59	61	35	47	55	52	65	80	48	45	40	51	49	49	49	74	45	42	55	52	48	50	49	50	44	48	45	43	46	80	54	47	52	48	56	57	60	51	48	52	52	49	48	48	44	41	53	56	51	45	48	44	48	47	51	60	1.1	1.6	1.35	2.02	1.18	0.84	1.1	1.35	0.84	1.77	0.84	2.36	0.68	1.1	0.93	1.1	1.1	1.27	0.68	1.43	0.93	1.1	1.35	0.84	1.1	1.1	1.52	1.1	2.36	0.84	0.34	0.84	0.51	0.76	0.84	0.76	1.6	0.59	0.84	0.68	0.93	0.68	0.93	1.27	1.1	1.01	0.84	1.18	0.42	1.01	0.51	1.27	0.93	0.51	0.93	0.42	1.94	2.53	0.93	1.1	0.68	1.77	2.87	0.76	0.76	1.1	1.94	1.1	1.18	0.59	0.84	0.42	1.1	0.84	1.1	0.59	1.1	0.76	0.84	0.51	1.18	0.68	0.84	0.68	0.93	0.76	0.84	1.27	1.1	0.42	0.68	0.76	1.01	0.68	1.86	1.18	0.76	0.51	0.42	1.77	0.93	0.76	0.84	2.28	0.76	0.84	0.51	1.27	2.62	2.7	1.86	1.94	0.84	0.84	1.27	0.68	1.1	0.84	0.68	1.35	1.18	2.02	1.94	0.76	0.76	1.27	1.18	2.53	3.46	1.1	1.94	0.93	0.76	0.93	1.1	2.95	0.42	0.51	1.35	2.53	0.84	5.06	1.77	1.18	1.69	1.94	6.07	2.11	0.68	2.53	2.95	1.69	0.34	1.52	4.22	1.35	2.36	0.59	0.42	0.51	0.76	0.51	0.68	1.27	0.68	0.84	1.01	1.01	2.02	6.33	1.1	0.68	0.59	1.6	1.18	0.59	0.76	1.52	1.69	1.52	2.36	2.11	4.55	4.22	0.84	1.86	0.76	1.18	1.27	0.59	0.93	1.27	3.46	3.46	4.64	0.68	0.68	0.68	1.1	1.1	1.94	3.37	1.01	0.84	0.84	0.84	4.13	6.49	1.27	2.7	1.52	2.11	1.77	1.52	1.27	1.1	3.04	6.58	3.54	1.1	1.94	3.8	1.86	1.43	1.52	1.77	0.68	2.53	2.95	1.35	1.86	0.84	1.27	2.02	1.69	2.53	0.59	1.35	2.19	1.35	1.52	2.53	3.88	1.86	0.76	0.68	3.37	4.22	4.22	5.06	4.22	2.53	4.22	4.22	2.53	3.37	2.53	5.06	2.53	2.53	2.53	3.37	4.22	4.22	1.69	4.22	2.53	3.37	3.37	2.53	3.37	3.37	3.37	3.37	5.9	2.53	1.69	2.53	1.69	1.69	1.69	3.37	3.37	1.69	2.53	1.69	2.53	3.37	3.37	3.37	3.37	3.37	2.53	3.37	1.69	2.53	3.37	4.22	3.37	1.69	3.37	0.84	4.22	5.06	2.53	2.53	2.53	5.9	6.75	1.69	1.69	3.37	3.37	2.53	2.53	1.69	2.53	2.53	3.37	1.69	3.37	1.69	3.37	2.53	1.69	1.69	4.22	1.69	2.53	3.37	2.53	1.69	1.69	3.37	2.53	1.69	1.69	1.69	2.53	1.69	5.06	4.22	1.69	1.69	0.84	4.22	2.53	1.69	1.69	5.9	1.69	2.53	1.69	3.37	6.75	5.06	5.06	4.22	2.53	2.53	4.22	1.69	3.37	1.69	0.84	5.9	3.37	4.22	5.06	1.69	1.69	3.37	2.53	5.06	7.59	2.53	5.06	2.53	1.69	2.53	4.22	6.75	1.69	0.84	3.37	5.9	1.69	8.43	4.22	3.37	5.9	6.75	8.43	5.06	1.69	4.22	5.9	5.06	0.84	3.37	8.43	4.22	5.06	1.69	1.69	1.69	1.69	1.69	1.69	3.37	1.69	1.69	2.53	3.37	4.22	12.65	2.53	1.69	2.53	5.9	4.22	1.69	1.69	7.59	4.22	4.22	5.9	4.22	8.43	9.28	2.53	3.37	3.37	3.37	4.22	1.69	1.69	3.37	6.75	7.59	8.43	1.69	1.69	1.69	3.37	5.9	6.75	8.43	2.53	1.69	2.53	3.37	8.43	8.43	3.37	5.9	3.37	6.75	5.9	5.9	3.37	1.69	9.28	10.96	6.75	5.06	5.06	7.59	4.22	4.22	4.22	5.06	1.69	5.9	5.06	5.06	6.75	3.37	4.22	5.9	4.22	5.06	2.53	4.22	5.06	5.06	4.22	5.9	7.59	4.22	1.69	1.69	10.4	11.1	6.8	9.3	10.2	2.1	1.9	11.9	9.5	2.3	0	3.3	0	7.4	4.9	9.6	7.4	8.1	9.7	11.4	8.7	0	1.4	0.1	6.4	8.5	5.6	1.1	5.1	0.1	0.3	3.9	4.6	9.1	8.8	0	9	10.2	8.3	7.3	9.5	10	12.1	5.8	7.7	6.9	0	0	4.7	7.1	6.8	2.6	5.3	9.7	10.6	9.1	3.3	7.6	0	2.6	8.5	8.5	4.5	8	3.5	7.2	7.6	7.3	7.8	3.3	0.3	0.6	3.1	5.4	11.5	4.6	7	0.1	0	3.8	3.5	8.7	10.8	3.4	8.6	6.3	0.8	0	1	0.5	6.8	1.5	5.1	9.5	5.3	7.4	10.3	0	7.3	8.7	10.2	9.6	9.5	2.9	10	1.3	2.1	4.2	2.7	2.6	0	0.5	0.1	0.3	5.6	0	6.2	5.9	6.8	5.5	7.7	0.5	2.3	9.7	0	0	0.4	0.8	5.7	6.4	2.3	8.6	3.7	6.3	6.6	3.8	8.4	8.3	5	2.1	7.5	0.9	3.4	1.6	3	3	1.4	0	0	0	0	0.3	1.3	3.4	0.1	0	0.1	0	1.6	7.1	5.8	0.4	4.3	0	3.9	0	5.5	0.8	0.1	0.4	0	0.2	1	0	3.1	1.5	0.2	1	7.6	0.5	1.7	1	0	0.3	2.1	0	0.9	0	1.2	1.1	1.4	0.3	0.1	2.2	0	0.9	0.3	0.2	0	1.4	2.7	0.3	2.3	5.5	1.6	0.1	0	0	0	0	3.1	0.1	0.1	0.3	1.3	6.7	0	0	0	0	5.6	0.3	0.4	1.4	1.4	0.8	4.4	2.9	0.8	2.4	0.4	1.4	1.8	0.8	2.6	6.2	7.1	0.3	2.7	6.3	6.8	6.4	0.3	1.5	1.3	0	259.5	273.2	188.4	237.5	255.1	95.6	91.6	288.2	240.9	99.2	41.1	118.7	40.9	198.9	149.7	241.7	198.4	211.9	243	276	223	40.2	80	54.5	177.1	217.8	161.1	73.4	150.9	53.6	57.3	126.9	140.2	226.9	220.7	38.5	223.8	246.5	209.5	189.9	231.7	240.8	280.4	159.7	195.5	179.8	36.9	36.7	136.8	181.7	175.6	96.2	146.5	228.3	244.5	215.8	107.4	217.6	47.6	138.3	228.9	228	165.5	218.4	148.6	204.3	209.5	204	210.6	141.8	95.9	99.8	136.4	169.8	259.1	156.1	190.4	88.5	41.8	140.8	135.6	209.5	238.4	131.5	204.5	170.7	92.3	38.9	93.6	86	172.1	98.2	146.6	205.3	147.2	174.3	211.8	35.6	169.3	186.4	204.7	195.4	192.7	106.7	196.2	84.6	93.9	119.3	99.7	97.5	31.3	70.2	64.7	66.4	129.1	29.7	134	129.3	138.7	122.5	146.7	63.4	83.1	165.5	27	26.7	59.1	62.9	115.4	122	77.1	143.3	90.4	116.9	119.1	89.1	135.6	133.5	99.1	69	122.5	55.9	80.1	61.8	75	74.4	58.4	21.5	21.3	21.2	21	45.9	54.9	74.1	43.1	20.3	42.5	20	55.7	105.2	93	44.1	78.8	19.4	74.7	19.2	88.5	46.6	40.3	42.9	19	41	48	18.9	66.4	52.3	40.9	47.9	106.1	43.6	54.3	48.2	19.1	42.3	58.4	19.3	48.1	19.4	51.2	50.5	53.5	43.7	42.2	61.7	20.2	50.4	45.1	44.5	20.8	56.5	69.2	46.9	66.4	97.8	60.7	46.5	22.2	22.4	22.7	22.9	79	49.3	49.7	52.3	63.2	120.1	24.6	24.8	25.1	25.3	113.5	56.8	58.5	70.2	70.9	64.9	106.1	90.1	66.9	86	63.7	76	81.5	70.4	92.7	136.8	148.9	67.3	97.4	142.8	150.2	146.4	70.8	86.7	85	33.4	5.124	5.83	3.795	4.895	4.749	1.963	1.678	5.374	4.383	2.179	1.179	2.808	0.71	3.844	3.03	5.109	4.069	4.135	4.641	5.818	4.363	1.062	2.255	1.223	3.36	4.018	3.238	1.433	3.489	1.358	0.983	2.413	2.596	4.064	3.897	0.83	4.335	4.511	4.354	3.625	4.587	4.743	5.561	3.242	3.651	3.322	0.744	0.553	2.275	3.373	2.927	1.681	2.437	4.12	4.422	4.021	2.301	4.415	1.045	2.431	4.124	5.505	4.417	3.688	2.636	3.989	5.52	4.406	4.485	2.711	1.774	1.746	2.481	2.751	4.354	2.728	3.549	1.706	1.033	2.085	2.265	2.976	3.745	1.537	2.475	2.571	1.734	0.807	1.743	1.148	2.111	1.649	2.414	2.761	2.292	2.106	2.602	0.458	2.087	2.641	2.071	2.241	2.447	1.664	2.076	1.105	1.059	1.748	2.437	1.767	1.117	1.21	1.059	1.264	1.533	0.533	1.26	1.048	1.041	0.928	1.372	1.268	1.654	1.319	0.43	0.182	0.751	1.119	1.64	1.064	1.171	1.051	0.481	0.692	0.7	1.58	0.656	0.806	0.666	1.117	0.836	2.32	1.105	0.409	1.062	0.674	2.577	1.047	0.425	0.572	1.062	0.208	0.183	0.423	0.766	0.111	0.581	0.1	-0.017	0.043	0.015	-0.037	-0.024	0.123	0.377	0.331	0.209	-0.029	0.392	1.564	0.223	-0.049	0.028	0.283	0.32	-0.059	-0.062	0.001	0.55	0.035	0.243	0.802	-0.023	0.718	-0.045	0.337	0.282	0.073	0.359	0.091	0.152	0.085	1.03	0.528	0.75	0.303	-0.014	-0.012	0.16	0.516	0.78	0.564	0.396	0.094	0.313	0.037	1.068	2.515	0.191	0.674	0.512	0.42	0.319	0.512	0.566	0.341	0.141	1.301	1.031	0.079	0.939	0.693	0.52	0.658	0.242	0.522	0.321	0.841	0.89	0.361	0.406	0.354	0.536	0.589	0.803	0.933	0.595	0.693	1.28	1.067	1.069	1.464	1.278	1.104	0.753	0.26	14.71026549	14.70040406	14.68962614	14.6779407	14.66535733	14.65188628	14.63753835	14.62232495	14.60625798	14.58934986	14.57161348	14.55306216	14.53370964	14.51357	14.49265768	14.47098741	14.44857419	14.42543327	14.40158008	14.37703023	14.35179947	14.32590365	14.29935872	14.27218065	14.24438545	14.2159891	14.18700758	14.15745677	14.12735251	14.09671051	14.06554636	14.0338755	14.00171322	13.9690746	13.93597456	13.90242778	13.86844872	13.8340516	13.79925039	13.76405882	13.72849033	13.69255808	13.65627498	13.61965361	13.5827063	13.54544507	13.50788163	13.47002741	13.43189355	13.39349087	13.35482991	13.31592092	13.27677385	13.23739837	13.19780386	13.15799944	13.11799394	13.07779594	13.03741374	12.99685542	12.95612879	12.91524143	12.8742007	12.83301374	12.79168747	12.75022862	12.70864374	12.66693918	12.62512112	12.58319559	12.54116848	12.49904553	12.45683236	12.41453446	12.37215724	12.329706	12.28718597	12.2446023	12.2019601	12.15926443	12.11652031	12.07373275	12.03090675	11.98804731	11.94515946	11.90224825	11.85931877	11.81637618	11.77342569	11.7304726	11.68752232	11.64458033	11.60165226	11.55874385	11.515861	11.47300976	11.43019634	11.38742715	11.34470877	11.30204802	11.2594519	11.21692766	11.17448278	11.13212502	11.08986236	11.0477031	11.00565579	10.9637293	10.92193278	10.88027574	10.83876796	10.7974196	10.75624113	10.71524339	10.67443756	10.6338352	10.59344822	10.55328893	10.51336998	10.47370443	10.43430571	10.39518764	10.35636442	10.31785064	10.27966124	10.24181159	10.20431739	10.16719473	10.13046003	10.0941301	10.05822206	10.02275336	9.987741767	9.953205352	9.919162456	9.885631686	9.852631886	9.820182118	9.788301639	9.75700987	9.726326371	9.696270811	9.666862933	9.638122529	9.610069392	9.582723293	9.556103934	9.530230909	9.505123669	9.480801473	9.45728335	9.434588053	9.412734013	9.391739298	9.371621563	9.352398006	9.334085323	9.316699663	9.300256582	9.284770998	9.270257151	9.256728558	9.244197972	9.232677349	9.222177803	9.212709577	9.204282008	9.196903497	9.190581484	9.185322422	9.181131754	9.178013899	9.175972235	9.175009088	9.175125723	9.176322344	9.178598086	9.181951028	9.18637819	9.191875549	9.19843805	9.206059623	9.214733205	9.224450761	9.23520331	9.246980958	9.259772925	9.27356758	9.288352478	9.3041144	9.320839389	9.338512795	9.357119314	9.376643037	9.397067488	9.418375675	9.440550133	9.463572968	9.487425906	9.512090335	9.537547353	9.563777809	9.590762346	9.618481448	9.646915475	9.676044707	9.705849382	9.736309729	9.767406011	9.799118551	9.831427768	9.864314209	9.897758572	9.93174174	9.966244799	10.00124906	10.03673611	10.07268776	10.10908614	10.1459137	10.18315316	10.22078761	10.25880047	10.2971755	10.33589684	10.37494897	10.41431677	10.45398547	10.49394068	10.53416839	10.57465498	10.61538718	10.65635213	10.6975373	10.73893056	10.78052012	10.82229457	10.86424283	10.90635416	10.94861819	10.99102484	11.03356436	11.07622731	11.11900455	11.16188724	11.20486681
51056	F34_D	F34	1987	V376	25.8	57	19.3	NA	49	120	75_12_2	2.1_13.7_6	22.5	22.4	20.5	20.2	20.7	20	19.6	21.4	21.6	20.5	19.9	20.7	19.4	23.4	23.5	25.8	25.1	22.7	23.5	24.6	23.9	23.4	26	23.3	23.5	22.9	23.5	22.5	24.3	23.8	22.4	22.2	21.9	22.5	22.4	21.6	21.8	22.7	26.2	24.7	25.8	26.4	26.3	24.8	23.1	23.1	21.8	21.7	22.5	23.2	22.1	22.7	22.9	23.9	23.7	24.4	22.6	21.2	19.9	22.7	25.1	27.1	21.8	20.4	20.6	21.9	25.6	25.8	25.7	25.1	22.9	23	22	19.1	19.3	21.2	22.9	20.7	17.7	17.8	17	17.3	19.3	14.9	14	16.7	19.9	17.2	14.4	13.5	13.5	15	17.5	17.5	15.5	13.2	14.4	14.5	18	14.4	10.4	13	15.8	13.5	11.1	11.8	11.9	14.7	21.2	15.2	14.1	10.2	7.6	8.3	7.9	6.6	8.3	7.5	7	11.9	13.9	14	8.1	6.6	10.5	15.3	10.8	9.7	6.6	7.1	6.8	6.8	9.5	10.3	10.7	6	2.3	4.3	9.1	6.6	4.9	5.5	3.2	5.8	3.7	6.6	2.7	2.9	4.5	3.3	0	-1.8	-1.4	1.4	-0.5	-1.1	-1.8	-2.6	-4.5	-9.7	-6.3	-0.5	2.1	1.6	0.4	-1.2	-1.3	1.3	2.4	-3.3	-3.1	-1.6	0.2	-2.5	-0.5	0.9	2.3	4.2	5.4	7.5	10.5	8.9	1.4	-3.9	-2.5	1.1	-1.4	-1	-2.7	-2.9	-0.7	2.1	-0.7	-4.4	-2.7	-0.5	-0.6	1.8	1.8	-0.8	-0.8	-3.1	-2.5	-3.3	3.2	4.6	1.1	-2.9	-4.2	-3.7	-3.8	-3.6	-2.1	-3.6	-2.6	-4.7	-2.6	-6.6	-3.8	-0.8	-0.1	-4.5	-3.5	-3	-6.3	-4.2	-4.4	-2.4	-5.5	-5.8	-6.6	-7.1	-5.4	-4.1	-3.1	-5.6	-5.6	-1.8	-1.2	-2.7	-3.1	-2.9	-2.8	-1.6	0.4	1.4	28.5	27.5	28.9	24.1	28.1	23.7	21.5	25.6	30.4	22.4	22.6	23	20.9	27.5	26.9	30.6	29.3	26.8	30.2	29.8	28.2	25.7	29.3	25.1	26.8	26.3	26.4	24.1	27.1	25.7	24.5	25.4	25.5	26.5	28.1	23.6	25.7	28.8	32	28.3	32.7	32.2	32.1	28.8	26.9	27.8	24.1	24.4	26.5	26.7	27.5	25.8	28	30	29	30.2	26.9	24.6	23	28.6	31	33.9	24.7	25.8	25.2	26.6	29	31.2	31.5	29	25.4	27	26.8	25.1	26.9	26.3	28.4	23.4	19.7	22.5	21.6	24.3	28.2	20.3	21.6	25.9	25.9	20.4	17.1	17.2	22.6	19.4	23.9	25.8	21.4	21.3	25.2	17.7	25.3	19.4	17.8	23.3	25.1	18.2	17.5	18.6	17.2	19.8	28.1	18.7	17	11.9	9	11.5	13.5	10.8	15.3	14	16.1	19.5	22.4	18.9	11.1	12.2	12.9	18.2	13.8	15.6	10	12.6	10.8	14.8	14.8	15.9	18.5	11.5	10.2	12	16.9	9.8	11.6	12.2	6.9	11.8	8	13.3	7.9	5.4	5.9	5.2	1	0.2	0.5	5.5	2.1	1	0.1	-1.6	-1.1	-2.3	0.3	2.7	5.9	5	3.3	1.6	0.9	4.5	4.1	1	-1.6	1.9	2.4	0.3	2.5	2.9	5	8.6	9.7	13.3	15	13.6	7.3	-2.3	2.7	2.5	0.4	2.2	0.1	-0.6	2.7	4.2	0.9	-1.8	-1.4	2.4	1.9	2.9	3.3	1.2	1.1	-0.7	1.8	1.8	7.5	7.1	5.8	-2.3	-3.7	-2.7	-0.7	-2.2	0.9	-2.6	-0.9	-0.9	0.9	-4.1	-0.8	2.5	1.7	-2.7	-2.3	-0.2	-2.1	-2.7	-0.8	-0.9	-4.1	-1.8	-4.6	-2.8	-2.6	-1.8	-0.6	-1.6	0.2	2	0.7	0.4	1.3	0	-0.2	1	3.4	3	16.4	17.5	14.4	17.6	16.3	16.6	18	17.1	15	18.7	17.5	18.6	17.5	19.2	21.3	21	22.3	17.9	16.9	19.5	20.5	20.7	24.4	22.3	21.2	20.2	21.2	21.6	22.2	21.9	21	20.4	19.4	18	18.5	19.7	18.4	16.2	21.3	21.3	21.2	22.3	21	22.2	21	19.9	20	20.1	20.2	19.6	17.9	20.9	20.4	18.5	20.4	19.7	20.6	18.1	17.5	19.8	20.2	21.2	18.5	16.8	16.4	15.5	22.7	20.9	20.5	21.2	21.2	20.6	17.3	14.6	12.4	16	19.8	18.1	15.3	14.8	13.8	11.6	12.1	9.5	8.4	8.8	15.8	14.8	13.1	7.9	8.9	10.9	11.3	10.1	7.9	6.5	6	9.3	14	7	3.7	4.2	8.2	9.4	4.8	6.1	8	8.7	15.6	10.8	11	7.9	6	5.6	2.2	1.9	2.2	1.7	1	5.6	5.9	8.3	5.2	1.6	6	12.8	6.7	6.4	4.4	2.8	2	-0.4	6.4	6.8	2.9	-0.7	-2.2	-3.4	1.4	0.4	-1.8	2.9	-0.8	-0.2	0.1	0.1	0.7	0.8	3.1	0.4	-1	-3.4	-2.9	-5.1	-2.9	-3.7	-3.4	-4.5	-9.9	-16.2	-13.1	-8	-0.3	-0.2	-1.6	-3.2	-4.4	-2.5	-0.6	-6.2	-4.7	-8.7	-4.3	-5.9	-4.3	-0.7	0.1	1.6	2.6	2.1	4.1	4.3	-5	-5.6	-10.9	-0.9	-5.5	-5.2	-4.1	-4.9	-4.8	0.3	-3.3	-5.9	-4.3	-3.2	-4.4	0.7	-0.9	-2.5	-4.1	-5.6	-5.4	-11.5	-1.5	2.1	-2.9	-4.6	-5.3	-4.5	-7.2	-5.6	-4.4	-4.8	-3.8	-10.2	-9.3	-7.9	-7	-3.5	-2.5	-5.8	-4.9	-7.4	-11.4	-5	-8.7	-4.1	-7	-8	-10.4	-12.3	-7.4	-6.3	-4.9	-11.1	-14.8	-6.3	-2.3	-7.7	-7.7	-7	-4.7	-3.6	-3	0.3	1	2	21	0	0	16	9	0	61	11	10	10	17	0	4	4	11	12	0	0	0	30	9	36	2	0	1	15	4	0	26	0	0	0	30	37	1	0	0	1	0	0	0	3	0	0	20	97	39	0	0	34	54	0	0	0	26	0	48	21	6	0	0	0	0	0	0	0	0	0	23	0	0	0	0	0	0	0	2	0	0	0	0	6	0	0	11	47	4	0	0	0	0	0	0	0	0	11	0	0	0	0	0	0	0	0	0	1	21	4	7	28	3	0	0	0	0	0	0	0	0	7	0	0	29	33	0	15	7	0	2	5	5	2	1	0	0	0	5	8	0	7	0	7	0	7	0	1	1	1	0	13	5	2	5	8	6	7	0	0	0	1	0	7	0	0	0	12	18	6	0	6	1	4	12	2	5	15	0	0	0	2	13	0	12	3	1	6	0	2	0	8	5	6	1	0	4	5	7	4	5	2	1	1	4	9	13	0	13	8	2	8	9	7	4	1	13	0	4	26	0	4	7	1	5	5	3	5	4	15	6	3	4	7	6	1	0	3	0	0	0	0	3	2	0	4	19.2	18.2	18.1	17.7	18.2	19	20.5	19.9	19.5	20.8	19.4	20.4	21.5	23.8	23.5	25	25.9	22.2	21.3	22.8	22.8	26.1	27.8	25.8	24.9	23.5	25.1	25.2	26	25.6	25.4	22.5	20.4	21.9	22.4	23.9	21	20.7	25.6	24.6	26.5	27.3	26.6	26.7	23.4	23.7	24.7	25.96	24.5	23.6	23.2	26.1	25.9	24	23.7	23.2	24.1	20.4	20.6	24.7	27.4	25.4	18.6	17	18.5	17.9	20.2	23.2	23.7	25.3	24.4	23.6	22.1	16.9	15.1	17.9	21.3	19.7	16.8	15.4	15	14.8	15.4	15.1	13.4	13.1	18.4	17.7	11.8	12.1	11.4	12.1	14.2	15.1	14.2	12.4	11.8	15.4	17.7	12.7	10.1	10.8	13.3	12.9	9.4	10.9	10.8	12.7	19.9	14.3	12.9	9.9	6.9	6.4	7.2	7.8	8.5	8.3	7.9	13.2	14	12.8	6.8	6.7	11.1	17.3	10.7	9.7	7.4	7.4	7.1	7.4	10.9	11.3	11.8	6.4	5.2	5.5	10	7.3	6	5.9	4.8	7.9	5	8	4.6	5	6.5	6.5	4.2	4.8	4.5	5.5	4.8	5.3	4.1	4.6	4.37	2.93	3.81	5.89	7.1	6.4	4.4	4.3	4.7	6.6	6.1	3.3	4.1	5.43	5.8	4.3	4.6	6.5	7.21	8	7.2	10	11.8	8.8	6.76	3.6	5.08	5.7	4.2	5.4	3.8	4.4	5.1	6.7	4.1	3.6	4.1	4.5	5.85	6.96	6.4	4	3.9	4	3.8	4.79	6.5	8.48	5.1	2.7	4	3.5	3.5	3.9	4.6	3.5	3.6	4	4.9	2.7	3.2	5.7	4.5	3.6	3.8	3.5	3.6	3.6	4.2	4	2.9	3.6	3.2	3	3.2	3.7	3.6	3.2	3.7	4	3.6	3.5	3.6	3.3	3.6	3.6	4.6	6.3	8.05	8.89	6.02	5.97	6.21	4.38	2.31	5.59	6.3	3.32	3.84	4.01	1.03	4.98	5.45	8.22	5.97	5.39	7.65	8.13	6.86	2.68	5.81	2.81	4.05	4.42	3.85	2.05	4.38	3.88	1.69	4.26	5.88	5.35	4.69	1.9	5.12	6.89	8.41	6.51	6.72	7.12	7.61	4.6	4.86	4.56	1.42	0	2.75	4.83	3.4	1.49	2.02	5.66	5.6	7.36	3.32	4.78	2.64	2.89	4.47	10.46	7.52	6.97	5.76	8.38	12.63	10.02	9.32	6.57	3.52	4.49	4.34	5.21	7.29	7.28	6.62	4.71	3.45	4.98	4.38	4.95	6.99	1.84	2.59	5.91	4.84	1.92	4.61	3.37	4.07	4.95	5.8	4.9	3.41	2.77	4.61	1.11	2.94	3.71	2.51	4.18	4.65	2.57	3.81	2.94	3.13	4.03	5.28	2.97	3.19	2.54	3.54	4.55	3.45	1.95	2.45	2.07	2.12	0.73	1.88	3.19	4	3.05	1.6	0.08	2.25	2.33	2.35	2.69	2.78	2.48	0.97	1.23	1.07	2.95	2.01	2.81	1.56	2.45	2.66	3.13	2.89	1.32	2.96	1.75	2.82	2.52	1.92	1.24	1.91	0.55	1.01	1.26	1.09	0.34	1.25	0.44	0	0	0	0	0.01	0.46	1.89	1.29	0.85	0.11	1.16	1.49	0.76	0	0.4	0.78	1.29	0.02	0	0.25	1.77	0.37	0.9	2.6	0	0.98	0	0.91	1.31	0.28	1.21	0.53	0.7	0.41	1.7	0.81	0.91	1.39	0	0	0.56	1.76	1.86	0.86	1.28	0	1.19	0	1.51	2.23	0.47	1.15	1.11	0.78	0.64	1.18	1.44	0.31	0.14	1.03	1.41	0.06	1.56	0.77	0.92	1.4	0.21	0.87	0.21	1.12	1.15	0.36	0.53	0.59	0.89	0.81	1.26	0.82	0.32	1.35	1.99	1.51	1.26	1.63	1.37	1.83	1.69	0.46	70.4	67.2	75.1	74.8	74.5	81.3	89.9	78.1	75.6	86.3	83.5	83.6	95.4	82.7	81.2	75.3	81.3	80.5	73.6	73.7	76.9	90.7	82.7	90.2	86	84.2	86.7	92.5	85.6	86.8	93.8	84.1	77.6	80.4	82.7	92.6	80.4	75	75.3	79.1	79.8	79.3	77.7	85.3	82.8	83.9	94.6	100	89.9	83	87.2	94.6	92.8	80.9	80.9	75.9	87.9	81	88.7	89.5	86	70.8	71.2	70.9	76.2	68.1	61.5	69.8	71.8	79.4	87.4	84	83.6	76.4	67.4	71.1	76.3	80.7	83	75.6	77.4	74.9	68.8	89.1	83.8	68.9	79.2	90.2	71.9	78.2	73.7	71	71	75.5	80.6	81.7	71.9	93.3	85.8	77.4	80.1	72.1	74.1	83.4	71.1	78.7	77.5	75.9	79	82.8	80.2	79.6	66.1	58.5	67.6	80	77.6	80.1	78.9	94.7	88.1	80.1	63	68.7	87.4	99.5	82.6	80.6	75.9	73.4	71.9	74.9	91.8	90.2	91.7	68.4	72.1	66.2	86.5	74.9	69.3	65.3	62.5	85.7	62.8	82.1	62	66.5	77.2	84	68.8	89.7	81.6	81.4	81.5	94	76.6	91.2	100	100	100	100	99.9	93.3	70	76.9	84.6	98.4	84	68.9	84.4	100	93.6	84.6	78.1	99.7	100	97	80.3	96.5	92.9	77.2	100	78.7	100	86.2	76.2	95.1	75.9	89.2	87.9	94.3	70.6	81.7	81.9	76.4	100	100	92	69.4	67.7	82.3	74.8	100	84.6	100	77.1	54.7	89.4	75.3	75.9	83.3	87.9	74.8	71.4	92.8	97.1	72.4	69.4	98.9	74.2	82.3	80.6	71.5	94.4	80.5	95.3	78.1	71.5	90.8	85.9	83.7	78.3	82.1	74.1	79.5	92	74.7	64.3	69.9	74.1	66.9	72.4	66.3	73.2	93.2	51	43	46	46	51	62	79	63	47	71	71	76	85	71	68	57	69	63	60	47	64	79	70	90	75	69	74	81	78	80	85	69	68	65	57	82	59	51	57	66	58	64	61	73	69	64	82	88	75	65	68	73	73	53	59	58	76	62	68	74	65	47	60	44	57	46	48	48	53	63	81	73	60	47	44	50	56	78	79	46	51	47	34	41	46	38	49	48	50	51	40	54	52	45	55	51	31	66	59	49	43	34	42	56	40	59	55	56	55	60	39	51	44	42	42	55	39	49	36	58	46	53	41	42	52	81	62	59	52	41	42	38	60	54	60	46	34	31	48	47	42	40	44	62	37	44	43	49	58	67	49	47	45	60	54	52	46	57	56	58	52	58	61	58	50	50	54	57	45	49	54	72	71	45	48	55	59	62	35	66	66	57	51	50	62	62	53	54	55	55	59	61	35	47	55	52	65	80	48	45	40	51	49	49	49	74	45	42	55	52	48	50	49	50	44	48	45	43	46	80	54	47	52	48	56	57	60	51	48	52	52	49	48	48	44	41	53	56	51	45	48	44	48	47	51	60	1.1	1.6	1.35	2.02	1.18	0.84	1.1	1.35	0.84	1.77	0.84	2.36	0.68	1.1	0.93	1.1	1.1	1.27	0.68	1.43	0.93	1.1	1.35	0.84	1.1	1.1	1.52	1.1	2.36	0.84	0.34	0.84	0.51	0.76	0.84	0.76	1.6	0.59	0.84	0.68	0.93	0.68	0.93	1.27	1.1	1.01	0.84	1.18	0.42	1.01	0.51	1.27	0.93	0.51	0.93	0.42	1.94	2.53	0.93	1.1	0.68	1.77	2.87	0.76	0.76	1.1	1.94	1.1	1.18	0.59	0.84	0.42	1.1	0.84	1.1	0.59	1.1	0.76	0.84	0.51	1.18	0.68	0.84	0.68	0.93	0.76	0.84	1.27	1.1	0.42	0.68	0.76	1.01	0.68	1.86	1.18	0.76	0.51	0.42	1.77	0.93	0.76	0.84	2.28	0.76	0.84	0.51	1.27	2.62	2.7	1.86	1.94	0.84	0.84	1.27	0.68	1.1	0.84	0.68	1.35	1.18	2.02	1.94	0.76	0.76	1.27	1.18	2.53	3.46	1.1	1.94	0.93	0.76	0.93	1.1	2.95	0.42	0.51	1.35	2.53	0.84	5.06	1.77	1.18	1.69	1.94	6.07	2.11	0.68	2.53	2.95	1.69	0.34	1.52	4.22	1.35	2.36	0.59	0.42	0.51	0.76	0.51	0.68	1.27	0.68	0.84	1.01	1.01	2.02	6.33	1.1	0.68	0.59	1.6	1.18	0.59	0.76	1.52	1.69	1.52	2.36	2.11	4.55	4.22	0.84	1.86	0.76	1.18	1.27	0.59	0.93	1.27	3.46	3.46	4.64	0.68	0.68	0.68	1.1	1.1	1.94	3.37	1.01	0.84	0.84	0.84	4.13	6.49	1.27	2.7	1.52	2.11	1.77	1.52	1.27	1.1	3.04	6.58	3.54	1.1	1.94	3.8	1.86	1.43	1.52	1.77	0.68	2.53	2.95	1.35	1.86	0.84	1.27	2.02	1.69	2.53	0.59	1.35	2.19	1.35	1.52	2.53	3.88	1.86	0.76	0.68	3.37	4.22	4.22	5.06	4.22	2.53	4.22	4.22	2.53	3.37	2.53	5.06	2.53	2.53	2.53	3.37	4.22	4.22	1.69	4.22	2.53	3.37	3.37	2.53	3.37	3.37	3.37	3.37	5.9	2.53	1.69	2.53	1.69	1.69	1.69	3.37	3.37	1.69	2.53	1.69	2.53	3.37	3.37	3.37	3.37	3.37	2.53	3.37	1.69	2.53	3.37	4.22	3.37	1.69	3.37	0.84	4.22	5.06	2.53	2.53	2.53	5.9	6.75	1.69	1.69	3.37	3.37	2.53	2.53	1.69	2.53	2.53	3.37	1.69	3.37	1.69	3.37	2.53	1.69	1.69	4.22	1.69	2.53	3.37	2.53	1.69	1.69	3.37	2.53	1.69	1.69	1.69	2.53	1.69	5.06	4.22	1.69	1.69	0.84	4.22	2.53	1.69	1.69	5.9	1.69	2.53	1.69	3.37	6.75	5.06	5.06	4.22	2.53	2.53	4.22	1.69	3.37	1.69	0.84	5.9	3.37	4.22	5.06	1.69	1.69	3.37	2.53	5.06	7.59	2.53	5.06	2.53	1.69	2.53	4.22	6.75	1.69	0.84	3.37	5.9	1.69	8.43	4.22	3.37	5.9	6.75	8.43	5.06	1.69	4.22	5.9	5.06	0.84	3.37	8.43	4.22	5.06	1.69	1.69	1.69	1.69	1.69	1.69	3.37	1.69	1.69	2.53	3.37	4.22	12.65	2.53	1.69	2.53	5.9	4.22	1.69	1.69	7.59	4.22	4.22	5.9	4.22	8.43	9.28	2.53	3.37	3.37	3.37	4.22	1.69	1.69	3.37	6.75	7.59	8.43	1.69	1.69	1.69	3.37	5.9	6.75	8.43	2.53	1.69	2.53	3.37	8.43	8.43	3.37	5.9	3.37	6.75	5.9	5.9	3.37	1.69	9.28	10.96	6.75	5.06	5.06	7.59	4.22	4.22	4.22	5.06	1.69	5.9	5.06	5.06	6.75	3.37	4.22	5.9	4.22	5.06	2.53	4.22	5.06	5.06	4.22	5.9	7.59	4.22	1.69	1.69	10.4	11.1	6.8	9.3	10.2	2.1	1.9	11.9	9.5	2.3	0	3.3	0	7.4	4.9	9.6	7.4	8.1	9.7	11.4	8.7	0	1.4	0.1	6.4	8.5	5.6	1.1	5.1	0.1	0.3	3.9	4.6	9.1	8.8	0	9	10.2	8.3	7.3	9.5	10	12.1	5.8	7.7	6.9	0	0	4.7	7.1	6.8	2.6	5.3	9.7	10.6	9.1	3.3	7.6	0	2.6	8.5	8.5	4.5	8	3.5	7.2	7.6	7.3	7.8	3.3	0.3	0.6	3.1	5.4	11.5	4.6	7	0.1	0	3.8	3.5	8.7	10.8	3.4	8.6	6.3	0.8	0	1	0.5	6.8	1.5	5.1	9.5	5.3	7.4	10.3	0	7.3	8.7	10.2	9.6	9.5	2.9	10	1.3	2.1	4.2	2.7	2.6	0	0.5	0.1	0.3	5.6	0	6.2	5.9	6.8	5.5	7.7	0.5	2.3	9.7	0	0	0.4	0.8	5.7	6.4	2.3	8.6	3.7	6.3	6.6	3.8	8.4	8.3	5	2.1	7.5	0.9	3.4	1.6	3	3	1.4	0	0	0	0	0.3	1.3	3.4	0.1	0	0.1	0	1.6	7.1	5.8	0.4	4.3	0	3.9	0	5.5	0.8	0.1	0.4	0	0.2	1	0	3.1	1.5	0.2	1	7.6	0.5	1.7	1	0	0.3	2.1	0	0.9	0	1.2	1.1	1.4	0.3	0.1	2.2	0	0.9	0.3	0.2	0	1.4	2.7	0.3	2.3	5.5	1.6	0.1	0	0	0	0	3.1	0.1	0.1	0.3	1.3	6.7	0	0	0	0	5.6	0.3	0.4	1.4	1.4	0.8	4.4	2.9	0.8	2.4	0.4	1.4	1.8	0.8	2.6	6.2	7.1	0.3	2.7	6.3	6.8	6.4	0.3	1.5	1.3	0	259.5	273.2	188.4	237.5	255.1	95.6	91.6	288.2	240.9	99.2	41.1	118.7	40.9	198.9	149.7	241.7	198.4	211.9	243	276	223	40.2	80	54.5	177.1	217.8	161.1	73.4	150.9	53.6	57.3	126.9	140.2	226.9	220.7	38.5	223.8	246.5	209.5	189.9	231.7	240.8	280.4	159.7	195.5	179.8	36.9	36.7	136.8	181.7	175.6	96.2	146.5	228.3	244.5	215.8	107.4	217.6	47.6	138.3	228.9	228	165.5	218.4	148.6	204.3	209.5	204	210.6	141.8	95.9	99.8	136.4	169.8	259.1	156.1	190.4	88.5	41.8	140.8	135.6	209.5	238.4	131.5	204.5	170.7	92.3	38.9	93.6	86	172.1	98.2	146.6	205.3	147.2	174.3	211.8	35.6	169.3	186.4	204.7	195.4	192.7	106.7	196.2	84.6	93.9	119.3	99.7	97.5	31.3	70.2	64.7	66.4	129.1	29.7	134	129.3	138.7	122.5	146.7	63.4	83.1	165.5	27	26.7	59.1	62.9	115.4	122	77.1	143.3	90.4	116.9	119.1	89.1	135.6	133.5	99.1	69	122.5	55.9	80.1	61.8	75	74.4	58.4	21.5	21.3	21.2	21	45.9	54.9	74.1	43.1	20.3	42.5	20	55.7	105.2	93	44.1	78.8	19.4	74.7	19.2	88.5	46.6	40.3	42.9	19	41	48	18.9	66.4	52.3	40.9	47.9	106.1	43.6	54.3	48.2	19.1	42.3	58.4	19.3	48.1	19.4	51.2	50.5	53.5	43.7	42.2	61.7	20.2	50.4	45.1	44.5	20.8	56.5	69.2	46.9	66.4	97.8	60.7	46.5	22.2	22.4	22.7	22.9	79	49.3	49.7	52.3	63.2	120.1	24.6	24.8	25.1	25.3	113.5	56.8	58.5	70.2	70.9	64.9	106.1	90.1	66.9	86	63.7	76	81.5	70.4	92.7	136.8	148.9	67.3	97.4	142.8	150.2	146.4	70.8	86.7	85	33.4	5.124	5.83	3.795	4.895	4.749	1.963	1.678	5.374	4.383	2.179	1.179	2.808	0.71	3.844	3.03	5.109	4.069	4.135	4.641	5.818	4.363	1.062	2.255	1.223	3.36	4.018	3.238	1.433	3.489	1.358	0.983	2.413	2.596	4.064	3.897	0.83	4.335	4.511	4.354	3.625	4.587	4.743	5.561	3.242	3.651	3.322	0.744	0.553	2.275	3.373	2.927	1.681	2.437	4.12	4.422	4.021	2.301	4.415	1.045	2.431	4.124	5.505	4.417	3.688	2.636	3.989	5.52	4.406	4.485	2.711	1.774	1.746	2.481	2.751	4.354	2.728	3.549	1.706	1.033	2.085	2.265	2.976	3.745	1.537	2.475	2.571	1.734	0.807	1.743	1.148	2.111	1.649	2.414	2.761	2.292	2.106	2.602	0.458	2.087	2.641	2.071	2.241	2.447	1.664	2.076	1.105	1.059	1.748	2.437	1.767	1.117	1.21	1.059	1.264	1.533	0.533	1.26	1.048	1.041	0.928	1.372	1.268	1.654	1.319	0.43	0.182	0.751	1.119	1.64	1.064	1.171	1.051	0.481	0.692	0.7	1.58	0.656	0.806	0.666	1.117	0.836	2.32	1.105	0.409	1.062	0.674	2.577	1.047	0.425	0.572	1.062	0.208	0.183	0.423	0.766	0.111	0.581	0.1	-0.017	0.043	0.015	-0.037	-0.024	0.123	0.377	0.331	0.209	-0.029	0.392	1.564	0.223	-0.049	0.028	0.283	0.32	-0.059	-0.062	0.001	0.55	0.035	0.243	0.802	-0.023	0.718	-0.045	0.337	0.282	0.073	0.359	0.091	0.152	0.085	1.03	0.528	0.75	0.303	-0.014	-0.012	0.16	0.516	0.78	0.564	0.396	0.094	0.313	0.037	1.068	2.515	0.191	0.674	0.512	0.42	0.319	0.512	0.566	0.341	0.141	1.301	1.031	0.079	0.939	0.693	0.52	0.658	0.242	0.522	0.321	0.841	0.89	0.361	0.406	0.354	0.536	0.589	0.803	0.933	0.595	0.693	1.28	1.067	1.069	1.464	1.278	1.104	0.753	0.26	14.71026549	14.70040406	14.68962614	14.6779407	14.66535733	14.65188628	14.63753835	14.62232495	14.60625798	14.58934986	14.57161348	14.55306216	14.53370964	14.51357	14.49265768	14.47098741	14.44857419	14.42543327	14.40158008	14.37703023	14.35179947	14.32590365	14.29935872	14.27218065	14.24438545	14.2159891	14.18700758	14.15745677	14.12735251	14.09671051	14.06554636	14.0338755	14.00171322	13.9690746	13.93597456	13.90242778	13.86844872	13.8340516	13.79925039	13.76405882	13.72849033	13.69255808	13.65627498	13.61965361	13.5827063	13.54544507	13.50788163	13.47002741	13.43189355	13.39349087	13.35482991	13.31592092	13.27677385	13.23739837	13.19780386	13.15799944	13.11799394	13.07779594	13.03741374	12.99685542	12.95612879	12.91524143	12.8742007	12.83301374	12.79168747	12.75022862	12.70864374	12.66693918	12.62512112	12.58319559	12.54116848	12.49904553	12.45683236	12.41453446	12.37215724	12.329706	12.28718597	12.2446023	12.2019601	12.15926443	12.11652031	12.07373275	12.03090675	11.98804731	11.94515946	11.90224825	11.85931877	11.81637618	11.77342569	11.7304726	11.68752232	11.64458033	11.60165226	11.55874385	11.515861	11.47300976	11.43019634	11.38742715	11.34470877	11.30204802	11.2594519	11.21692766	11.17448278	11.13212502	11.08986236	11.0477031	11.00565579	10.9637293	10.92193278	10.88027574	10.83876796	10.7974196	10.75624113	10.71524339	10.67443756	10.6338352	10.59344822	10.55328893	10.51336998	10.47370443	10.43430571	10.39518764	10.35636442	10.31785064	10.27966124	10.24181159	10.20431739	10.16719473	10.13046003	10.0941301	10.05822206	10.02275336	9.987741767	9.953205352	9.919162456	9.885631686	9.852631886	9.820182118	9.788301639	9.75700987	9.726326371	9.696270811	9.666862933	9.638122529	9.610069392	9.582723293	9.556103934	9.530230909	9.505123669	9.480801473	9.45728335	9.434588053	9.412734013	9.391739298	9.371621563	9.352398006	9.334085323	9.316699663	9.300256582	9.284770998	9.270257151	9.256728558	9.244197972	9.232677349	9.222177803	9.212709577	9.204282008	9.196903497	9.190581484	9.185322422	9.181131754	9.178013899	9.175972235	9.175009088	9.175125723	9.176322344	9.178598086	9.181951028	9.18637819	9.191875549	9.19843805	9.206059623	9.214733205	9.224450761	9.23520331	9.246980958	9.259772925	9.27356758	9.288352478	9.3041144	9.320839389	9.338512795	9.357119314	9.376643037	9.397067488	9.418375675	9.440550133	9.463572968	9.487425906	9.512090335	9.537547353	9.563777809	9.590762346	9.618481448	9.646915475	9.676044707	9.705849382	9.736309729	9.767406011	9.799118551	9.831427768	9.864314209	9.897758572	9.93174174	9.966244799	10.00124906	10.03673611	10.07268776	10.10908614	10.1459137	10.18315316	10.22078761	10.25880047	10.2971755	10.33589684	10.37494897	10.41431677	10.45398547	10.49394068	10.53416839	10.57465498	10.61538718	10.65635213	10.6975373	10.73893056	10.78052012	10.82229457	10.86424283	10.90635416	10.94861819	10.99102484	11.03356436	11.07622731	11.11900455	11.16188724	11.20486681
51087	F34_D	F34	1988	V028	24.3	90	20.7	NA	61	119	75_12_2	2.1_13.7_6	14	14.3	15.5	15.6	17.6	19.4	19.5	19	18.2	14.3	18.4	17.8	20.3	18.2	16.3	17.7	19.4	16.8	15.4	17.8	19.4	19.3	18.4	17.6	18.7	19.1	19.7	22.7	21.6	22.1	22.7	22.7	23.3	22.5	20.9	19.4	19.9	20.8	20.7	21.1	20.1	19.7	20.7	21.9	22.5	21.3	18.5	20.7	20.3	22.1	21.3	21.8	22.6	21.5	21.2	21.2	22.7	21.3	19.3	20	20.6	18.7	17.5	20.9	20.1	19.6	21.2	24.2	25.1	24.3	21.1	22.9	25.4	24.5	24.4	26.5	26.2	26.9	26.9	27.4	26.2	23.5	25.2	26.2	26.6	26.5	26	26.4	27.2	27.8	26.8	26.2	25.7	26.2	23.1	23.7	22	21.5	21.5	19.9	20.7	19.8	19.4	21.3	21.2	21.2	19.8	18.5	21.5	19.5	19.9	20.6	21.6	19.8	19.3	21.1	19.9	18	16.4	17.5	16.8	16	17.6	18.5	18.6	17.1	16.3	16.5	16.1	13.5	12.1	13.9	15.8	15.8	14.4	15.9	14.2	13.6	13.6	8	10.9	11.4	10.3	10.4	12.2	8.1	9.5	12.7	10.5	8.7	6.7	7.7	8.5	8.2	9	5	7	7.8	7.2	7.7	3.4	5.8	5.6	8.2	4.8	4.5	5.4	4.7	0.2	3.2	9.1	4.6	0.9	1.7	3	3.4	4.5	3.3	1.5	2.8	4.4	8.4	1.6	0.8	1.4	1.2	0.6	0.8	1.9	2.5	3.5	2.1	2.8	1.5	4.5	8.7	4.4	0.1	-0.5	1.3	3.2	1.6	1.7	0.5	-2.1	1.9	-0.2	1.7	-0.7	-2.5	-0.2	0.2	-0.7	-0.8	-1.8	-3.4	-3.3	-1.8	-1.7	1	2	0.7	-1.3	0	0.9	-1.9	1.8	2.4	4.6	2.6	0.9	-0.8	-2.8	-4	-1.6	-2.5	-3.6	0.5	2.6	1.7	-2.1	-0.7	0.8	-2.1	-2.2	1	20.4	18.3	19.8	19.3	23.4	24.6	23	21.9	20.5	16.7	24.6	22.8	24.2	21.4	18.1	21.8	24.3	19.8	18	23.2	25	24.4	23.7	21.5	23.7	25.7	26.3	30.4	24.5	25	26.8	25.3	28.9	28	25.8	22.1	25.9	26.7	25.8	26.4	26	22	22.5	24.3	26.5	25.1	21	26.3	25.4	27.5	23.8	24.3	27.8	27.1	25.4	24	27.4	25.3	23.7	24.7	25.3	22.5	20.6	26.8	27.3	25.9	26.1	32.6	31.8	31.3	23.1	26.2	29.7	30.5	30.1	32.1	28.5	31.2	32.5	32.4	30.6	28.9	29.6	30.4	31.9	33.7	30.8	32	32.1	33.3	32.9	32.9	31.8	30.9	24.5	28.1	24.4	25.8	26.6	24.2	26.7	26.3	22.7	24.6	24.9	26.2	25.1	20.4	26.8	24.5	27.9	25.7	25.8	26.1	25.6	28.4	21.3	22.6	24.1	25.8	19.5	17.7	20.4	22.4	22.2	20.8	21.3	20.5	20.7	19.5	19.3	20.3	17.5	20.6	19.5	21.2	19.9	18.5	17.4	11	15.3	15.9	16.9	15.2	18.8	15.9	16.9	19.7	16.5	15.7	13.3	17	16.6	14.7	12.3	6.7	10.6	11.6	14.2	11.3	6.2	11	8.9	13.2	9	8.8	15.2	9.2	1.9	7.9	11.3	9.2	2.7	4.5	6.9	6.9	7.8	7.3	7.2	8.3	11	12.4	4.3	1.8	5.2	7.7	5.2	4.8	4	3.8	9.3	6.1	5.2	4	7.4	13.1	7.9	1.1	0.2	2.7	7.8	6.1	3.3	2.5	1.3	3.5	2.1	4.9	1.1	-1.1	3.1	1.9	1.1	1	1.8	-0.6	-1.5	0.8	4.1	3.3	4.7	3.6	0	2.1	4	2.2	3	8.2	9.3	6.4	2	0.3	-0.5	-2.1	1.5	2.1	3.8	2.2	4.8	4.1	-0.5	3.5	3.1	2.2	4.9	3.9	6.8	10.6	11.9	13.3	13.2	14.5	16.5	16.1	16.5	13.4	13.9	15.6	15.8	15.9	14.8	14.8	14.8	13.7	12.1	12.6	13.7	16.4	14.9	13.8	15.1	13	13.9	15.5	18.4	18.2	18.5	20.6	18.4	18.2	17.8	17.2	15.4	16.6	16.9	17	16.6	17.1	18.7	20	19.6	18.7	17.2	16.5	15	17.8	19.5	20	19.1	17.1	18.3	19.5	18.8	17.3	15.6	15.3	15.9	15.8	15.6	17.1	14.5	14.9	17.3	17	20.1	18.1	18.6	20	22.5	21	20.3	20.6	23.8	24.6	22.6	22.6	20.5	18.4	19.5	22.6	22.5	20.2	21.1	22.1	23.5	23.9	23	23.5	22.4	23.4	21.8	21.3	18.9	18.7	18.1	17.2	15.2	13.8	17.4	19.1	18.3	16.7	17	17.3	18.7	14.3	12.8	17.1	17.2	16	14.6	13.4	18.6	13.5	10.6	10.4	14.6	14.7	15.6	16.3	16.2	14	13	13.7	11.9	8.6	6.5	6.5	14.3	13.2	9.5	11.3	9.6	8.9	9.7	5.2	5	7.4	6.1	5.3	4.9	2	3.2	7.8	4.1	2.8	0.7	0.3	3.1	1.2	6	2.1	5	4.1	1.6	4.3	1.5	2.3	2.2	3.9	1.5	-0.3	-2.3	0.1	-0.4	-2.8	6.8	0.6	-0.1	-1.7	0.7	0	2.6	-2	-3.3	0.3	-2.3	4.1	0	0.2	-2.8	-3.2	-4	-3.2	0.7	1	-1.4	-3.3	0	-0.8	0.5	6.4	0.4	-0.8	-1	0	-0.2	-3.9	0.6	-2.3	-4	-0.1	-3.6	-0.2	-3	-4.1	-3	-2.1	-2.6	-2.4	-4	-5.8	-4.8	-4.3	-6.8	-1.4	-0.9	-1.7	-2.8	-2.3	-3.5	-6.7	0.7	-3.8	1.2	-0.9	-0.1	-2	-5.5	-5.6	-4.6	-7.4	-10.8	-2.9	1.1	-0.3	-5.2	-7.2	-0.8	-8.5	-10.2	-1	0	6	4	0	0	0	0	12	4	4	0	7	0	14	0	0	0	0	2	0	0	30	1	3	0	0	0	0	0	1	4	0	0	0	0	2	0	0	0	0	0	4	7	7	0	2	1	0	0	6	4	0	0	16	1	0	0	0	0	0	0	8	18	0	0	0	0	0	0	0	24	28	0	0	0	0	1	0	0	0	0	0	0	0	0	0	0	0	0	0	0	24	5	17	19	49	13	1	11	2	0	0	5	1	0	0	0	3	6	0	0	0	1	0	0	0	16	0	0	0	6	14	0	0	0	2	0	3	1	0	0	0	19	2	0	3	4	0	7	17	16	27	2	0	0	0	0	3	1	0	0	0	0	6	8	5	7	1	0	9	23	0	17	0	9	0	0	23	16	29	17	2	4	9	0	0	6	0	1	0	0	9	11	26	0	0	0	0	3	0	0	5	10	2	14	5	5	9	22	3	0	5	6	6	2	4	0	7	0	3	0	15	2	0	0	3	1	0	0	3	0	7	6	0	0	0	0	0	0	0	9	2	2	0	3	0	0	13	24	8	0	0	4	1	0	9	10.5	13	14.1	13.7	13.9	14.3	15.5	18.6	18.7	14.7	15.3	16.7	16.4	17.8	15.9	16	16	15.5	14.8	15.1	15.5	17.3	17.3	15.8	15.3	15.7	15.9	16.4	15.8	17	18.2	18.8	19.1	20.2	17.2	16.4	18.4	17.4	18.3	19.2	17.8	19.6	22.3	23.4	21.8	21.8	18.6	19.4	16.9	20.5	19.3	19.7	18.9	18.8	21.3	18.6	18.8	16.4	13.5	14.4	14.7	15.4	18.7	18	18.5	18.9	20.8	23.7	24.2	19.3	24	25.7	27.8	25.3	24.7	24.8	25.1	24.6	26.7	26.3	24.2	20.1	23.7	23.5	24.1	23.9	25.8	27.7	28.4	27	25.6	27.4	27.8	28.3	27.1	26.4	24	22.2	20.8	19.7	17.3	16.6	19	21.6	20.4	21.6	18.9	19.1	22.7	17.1	17.9	18.6	17.6	17.5	16.6	17.8	21.8	16.3	14.8	14.9	16.3	16.7	17.4	17.6	17.6	14.9	13.9	15.9	15.3	11.1	10.9	11.2	16.1	13.7	13.2	14	14.2	12.8	12.2	8.3	10.4	12.8	9.7	10.4	11	9.3	9.4	13.3	9.2	7.3	8.1	8.1	10	9.7	8.9	7.5	8	7.8	8	7.8	5.8	5.9	7.3	7.2	5.7	5.1	8.1	7	4.8	7.69	9.6	5.2	5.4	5.4	5.6	5.7	6.5	6.3	5.4	6.9	6.1	9.3	5.5	6.2	6.7	6.3	6.1	5.2	5.5	4.3	5.7	6.7	6.9	5.3	8.42	10.2	7.4	4.7	5.3	6.71	7.69	6.86	5	4.4	4	4.8	4.8	5.5	3.8	3.7	4.3	6.1	4.2	4.1	4	3.8	3.8	3.7	5	4.9	4.8	5.7	4.8	4.2	4.8	4.2	6.96	5.8	6.4	6.2	5.9	4.8	3.4	3.4	4.8	4.6	4.4	6.33	7.37	5.9	3.2	4.6	5.8	4.6	5.2	5.8	5.49	3.3	3.51	4.02	6.23	8.23	7.17	3.37	2.2	1.6	5.86	3.68	7.42	3.1	2.63	4.25	6.53	3.63	2.7	5.28	7.03	5.09	3.86	4.33	6.27	6.41	7.05	11.19	10	9.6	9.39	8.79	9.51	7.05	7.52	6.13	4.84	7.16	6.11	5.82	5.73	3.35	2.11	2.88	5.45	3.53	2.7	5.01	6.92	6.1	6.03	6.42	8.52	6.84	3.88	6.58	8.79	8.93	8.89	8.98	9.56	6.17	1.3	6.72	5.03	3.91	4.38	6.5	7.67	11.08	1.02	2.22	4.64	5.44	5.86	9.82	8.91	10.84	8.74	10.2	9.81	8.85	8.36	10.51	10.72	10.72	7.81	6.72	7.67	10.36	9.64	6.61	5.22	5.71	1.16	2.9	2.44	3.44	4.84	3.54	7.11	6.49	3.53	3.73	4.78	3.58	4.19	2.2	2.94	5.57	5.34	5.66	8.2	5.59	5.79	7.22	1.44	4.34	3.85	5.1	2.83	1.48	2.73	3.7	3.83	4.6	4.63	2.87	3	4.37	3.22	4.68	1.85	4.25	3.21	4.07	1.99	2.78	3.38	2.43	2.64	0.68	2.83	2.21	3.21	1.5	2.47	1.39	3.5	3.95	1.71	2.41	1.1	1.17	2.58	1.22	2.02	2.78	2.16	2.71	2	3.32	1.8	3.67	2.9	3.32	0.87	1.54	1.4	0	1.96	3.28	1.12	1.51	1.98	2.1	1.92	1.44	1.41	0.57	2.26	1.72	1.36	0.27	0.06	0.36	0.28	1.27	1.51	3.01	2.15	0.41	0.57	1.51	0	1.05	0.96	1.45	0.59	0	0	0	1.91	1.93	1.24	2.21	1.22	1.41	2	1.38	1.72	0.1	1.6	1.66	1.35	0.95	0.99	1.65	0.39	1.67	2.26	0.73	0.75	1.91	1.72	1.11	0	1.46	2.08	1.17	0.62	0.96	1.57	1.14	0.63	0.48	0.28	0	0	1.01	2.04	1.2	0.67	0.64	0	0.77	65.7	79.8	80.1	77.3	69.1	63.5	68.4	84.6	89.5	90.2	72.3	81.9	68.9	85.2	85.8	79	71	81	84.6	74.1	68.8	77.3	81.7	78.5	70.9	71	69.3	59.4	61.2	63.9	66	68.1	66.8	74.1	69.6	72.8	79.2	70.8	75	76.7	75.7	85.4	91.3	89.1	80	86.1	87.3	79.5	71	77.1	76.2	75.4	68.9	73.3	84.6	73.9	68.1	64.7	60.3	61.6	60.6	71.4	93.5	72.8	78.6	82.9	82.6	78.5	75.9	63.5	95.9	92	85.7	82.3	80.8	71.6	73.8	69.4	75.3	72.1	71.2	69.4	73.9	69.1	69.2	69	76.8	80.5	78.7	72.3	72.7	80.6	84.2	83.2	95.9	90.1	90.8	86.6	81.1	84.8	70.9	71.9	84.3	85.3	81	85.8	81.8	89.7	88.5	75.4	77	76.7	68.2	75.8	74.1	71.1	93.8	79	79.3	74.5	85.2	91.8	86.5	82.6	82.1	76.4	75	84.7	83.6	71.7	77.2	70.5	89.7	76.3	80.5	77.5	87.7	82.2	78.3	77.4	79.8	95	77.4	82.5	77.4	86.1	79.2	90.6	72.5	64.9	82.5	77.1	90.1	89.2	77.5	86	79.9	73.7	78.8	74.2	74.4	64	80.3	66.2	66.3	60.5	90.3	81.9	77.5	100	83.1	61.3	82.8	78.2	73.9	73.1	77.2	81.4	79.3	92.4	72.9	84.4	80.2	95.8	99.1	94.6	95.6	80.3	78.5	58.8	72.6	94.3	92.4	77.9	100	90.7	88.5	76.4	90	100	100	100	72.4	69.5	76.4	68.5	79.7	79.6	65.5	72.8	71.4	98.4	72.4	71.2	74.7	80	79.4	69.1	92.7	74.6	68	88.7	86.4	68.8	73.6	79	100	79.9	75.5	84.2	90.5	83.3	68.4	74.8	88.4	90.5	94	100	100	85.4	61.1	79.3	89.6	87.9	100	88.3	51	58	68	62	54	42	56	64	89	82	48	69	46	72	80	70	49	77	71	59	47	62	63	63	53	49	47	34	47	50	50	58	53	58	40	58	64	48	61	65	62	75	85	87	73	73	75	59	52	56	62	69	54	54	67	56	51	48	42	47	44	53	72	53	55	54	58	43	50	41	75	85	69	64	60	49	59	53	57	50	54	44	55	51	50	47	52	58	63	54	51	54	56	67	87	71	65	59	59	58	49	50	66	74	62	66	51	67	73	51	46	52	53	53	46	51	82	53	49	28	63	86	67	61	63	57	58	67	55	39	45	40	61	50	56	49	59	61	59	41	46	58	40	59	32	43	48	62	36	31	50	23	49	53	48	42	48	45	43	42	45	43	46	43	36	41	34	40	46	44	50	42	36	39	40	46	52	59	36	66	37	60	54	90	61	47	45	42	50	40	45	53	48	42	53	68	60	44	67	80	55	49	47	44	44	49	50	49	43	49	50	57	45	50	46	52	54	49	51	50	46	50	52	54	56	40	61	43	54	62	78	56	49	50	56	48	50	56	94	46	41	50	67	50	50	51	1.1	1.01	1.52	1.94	1.27	0.93	1.01	1.35	2.28	4.13	0.68	2.19	0.84	1.52	1.43	1.1	1.27	1.77	1.52	1.6	0.68	1.52	0.68	1.52	1.18	1.18	1.27	0.84	1.77	2.11	1.69	1.77	1.01	1.27	1.27	1.1	1.27	1.18	1.43	1.27	1.18	0.68	0.68	1.77	0.84	1.77	1.86	0.76	1.01	1.52	1.69	0.93	0.93	1.01	0.84	0.76	0.93	1.52	1.86	1.77	1.6	1.1	0.68	0.84	0.93	1.1	1.01	0.84	1.18	1.01	0.42	1.01	0.84	0.84	0.76	1.35	1.6	1.94	0.68	1.1	1.6	1.01	0.84	1.27	1.01	1.1	0.42	0.84	1.01	1.43	1.01	1.27	0.93	0.93	0.42	0.76	0.42	0.84	0.51	0.93	1.18	0.68	0.68	0.84	0.59	1.69	0.51	0.68	1.43	1.69	0.68	1.18	2.53	0.93	0.76	0.76	0.51	1.27	0.93	0.68	0.68	0.34	0.59	0.51	1.1	1.18	0.59	0.34	0.76	0.93	1.18	0.84	1.01	2.11	0.76	0.84	1.01	0.84	1.27	2.7	2.19	1.18	1.35	0.84	1.27	1.18	0.84	1.01	1.43	2.02	0.59	0.84	0.68	0.76	1.27	0.84	3.71	1.35	0.84	1.94	1.6	1.27	2.11	2.02	2.62	1.52	0.84	1.69	1.86	1.35	1.77	2.53	0.59	1.27	1.01	0.51	0.68	0.51	0.51	0.59	0.84	1.6	1.69	0.76	0.59	0.76	0.25	1.01	1.1	1.86	0.76	0.68	2.19	3.12	0.68	1.1	1.77	0.51	0.25	0.51	0.68	2.19	4.81	3.37	3.71	2.28	0.51	2.95	4.22	3.46	0.59	0.76	2.7	2.78	0.68	3.8	1.94	1.1	0.68	3.8	1.94	1.27	1.94	2.78	1.69	0.68	0.68	1.18	0.84	0.93	0.59	0.68	0.25	0.59	0.42	0.25	0.68	0.51	0.84	2.19	3.04	1.18	1.69	1.6	0.84	2.36	2.53	3.37	4.22	5.06	4.22	3.37	2.53	3.37	5.06	8.43	2.53	5.9	2.53	3.37	2.53	4.22	2.53	5.06	4.22	3.37	1.69	5.06	1.69	4.22	3.37	3.37	3.37	2.53	3.37	4.22	3.37	3.37	1.69	4.22	2.53	2.53	4.22	2.53	3.37	3.37	3.37	1.69	2.53	4.22	4.22	4.22	3.37	1.69	2.53	3.37	3.37	1.69	2.53	2.53	2.53	1.69	2.53	3.37	3.37	3.37	3.37	1.69	2.53	1.69	3.37	3.37	2.53	1.69	3.37	3.37	1.69	5.06	2.53	2.53	1.69	3.37	3.37	3.37	1.69	3.37	3.37	2.53	2.53	2.53	2.53	2.53	1.69	1.69	2.53	2.53	1.69	1.69	2.53	3.37	1.69	2.53	1.69	2.53	1.69	4.22	3.37	1.69	1.69	2.53	1.69	4.22	0.84	2.53	3.37	3.37	1.69	3.37	5.9	3.37	2.53	2.53	2.53	3.37	3.37	1.69	1.69	1.69	1.69	1.69	2.53	2.53	1.69	1.69	2.53	3.37	3.37	1.69	2.53	7.59	1.69	1.69	4.22	1.69	3.37	6.75	5.9	3.37	5.06	1.69	3.37	4.22	1.69	4.22	5.9	7.59	1.69	2.53	2.53	1.69	4.22	2.53	8.43	4.22	2.53	6.75	4.22	3.37	6.75	5.06	7.59	4.22	3.37	5.06	7.59	3.37	4.22	6.75	1.69	3.37	4.22	0.84	1.69	1.69	1.69	1.69	3.37	5.9	4.22	2.53	1.69	1.69	0.84	2.53	2.53	4.22	1.69	2.53	5.9	6.75	1.69	2.53	5.9	1.69	1.69	1.69	1.69	5.9	9.28	6.75	7.59	4.22	1.69	6.75	5.9	6.75	2.53	2.53	5.06	7.59	1.69	6.75	5.06	4.22	0.84	8.43	5.06	2.53	4.22	5.9	5.06	1.69	1.69	2.53	1.69	2.53	2.53	1.69	2.53	1.69	1.69	0.84	1.69	0.84	2.53	4.22	5.9	3.37	4.22	3.37	1.69	5.06	9.1	1.6	8.1	1.5	8.1	4.7	0	0	0.3	0.2	6.7	1.5	4	0	0	3.7	9.6	2.2	3.2	10.2	0.6	3.6	6.1	5.4	7.7	12.7	10.8	11.5	0.4	3	3.3	0	8.8	11.3	4.9	0	5.9	6.4	6.2	8.6	4.3	0	0	0	2.7	2.7	0.3	6.1	12.9	4.5	0	0	5.2	3.9	0.1	0	9	9	12	9.8	9.8	0.7	0	8.2	8.8	7.6	1.2	7.9	11.7	11.4	0	0.1	5.9	4.4	7.8	10.3	0.1	6.4	8.9	12.4	12	11.6	3.9	7.7	4	12.3	7.8	5.6	8.5	3.9	4.4	1.4	4.3	4.8	0	3.1	0	4	5.9	1.2	11.9	8.2	0	0	1	7.5	2.2	0	1.7	10.8	10.3	3.6	3.5	8.2	11	7.1	0	7.5	10.4	9	0	0	0	0.2	0	2.5	3.6	2.1	5.8	7.2	7.3	8.6	0	4.2	5.9	4.3	5.6	2.9	0	2.6	2.4	0.4	8	0.1	8.3	7.2	7.3	3.3	7.8	7.2	2.9	8.2	2.7	2.4	1.5	1	2.2	2.5	7.8	1.1	0.3	5.4	0	6.7	2.9	7.2	8.7	1.2	0	0.8	0	3.3	0	2.4	1.9	1.9	2	1.1	2.8	3.1	5.2	0	1	0.1	7.6	6.8	2.2	1.8	0.1	1.2	5.5	1.9	0	1.5	0.2	2.8	0	0	0	0.7	7.4	0.1	0.4	2.6	0.5	0.5	0.1	0	0.7	0.3	0.7	0	2.5	3.7	2.7	0.2	0.3	1.3	4.6	0	5.5	0.1	2.9	0.6	3.6	2.5	0	7.1	5.8	5	0	0.3	1.1	4.9	1.9	1.4	8.2	0	0	1.1	2.5	0	0.3	8.7	5.1	0	266.2	142.2	250.2	141	250.6	194.4	56.4	56.5	121.9	120.4	228.5	142.3	184	56.9	56.9	179.3	277.4	154.5	171.2	287.6	128.1	178	219.6	207.9	246.2	329.2	297.6	309.2	124.8	168	172.9	57.1	264	305.4	199.1	56.9	215.5	223.6	220.1	259.7	188.3	56.6	56.5	56.4	161.2	161	121.1	216.7	328.7	189.8	55.7	55.6	200.5	178.8	115.9	55.1	261.6	261.2	310	273.5	273.1	123.7	54.1	245.5	254.8	234.8	130	238.7	299.9	294.4	52.7	110.2	203.6	178.8	233.1	272.7	108.1	208.7	248.2	303.5	296.3	289.1	165.7	225.5	166.1	296.7	224.8	189.3	234.2	161.2	168.4	120.9	165.4	172.4	47.1	144.7	46.5	157	185.4	112.8	274.9	217.6	44.8	44.5	106.5	203	123	43.3	114.1	247.5	238.9	139.7	137.4	204.7	244	186.5	40.5	190	230	208.9	39.2	38.9	38.6	81.8	37.9	112	126.1	104.8	153.9	171.6	171.7	187.8	35.2	127.3	148.5	126.6	142.4	106.7	33.3	101	97.6	71.8	165.5	66.7	166.6	151.9	151.9	102.5	155.4	147	95	156.2	91	86.7	75.5	69.1	82	84.6	142.9	67.5	58	113.2	25.9	125.2	83.5	128.5	143.2	63.4	24.3	58.1	23.9	82.5	23.4	72.1	66.4	65.9	66.3	56.9	73	75.4	95	21.5	53.7	44.7	115.1	106.9	63.3	59.2	43.1	52.9	92	58.7	19.9	54.5	42.5	65.7	19.5	19.4	19.3	46	105.3	40.4	43	62.3	43.7	43.6	40.1	18.9	45.3	41.8	45.3	18.9	61.2	71.8	63.1	41.2	42.1	51.1	80.6	19.2	88.9	40.9	66.2	45.8	73	63.4	19.8	106	94.6	87.8	20.3	45.1	52.9	88.9	61.2	56.9	122.2	21.5	21.6	55.8	70	22.2	49.4	133.4	98.4	23.1	4.211	2.275	4.028	2.84	4.481	3.829	1.998	1.457	2.33	2.336	3.904	2.944	3.572	1.456	1.325	3.114	5.091	2.921	2.802	5.143	2.626	3.525	3.591	3.735	4.47	5.801	5.495	6.007	3.912	4.69	4.424	2.716	5.351	5.906	4.147	1.873	3.942	4.392	4.346	4.856	3.624	1.24	1.083	1.485	3.114	3.181	2.327	3.784	5.84	3.986	2.096	1.792	4.103	3.58	2.189	1.717	5.068	5.45	6.311	5.749	5.732	2.672	0.872	4.366	4.331	3.935	2.504	4.509	6.009	5.982	0.823	1.979	3.839	3.433	4.339	5.976	3.27	5.452	5.005	6.442	6.527	5.538	3.535	5.1	3.987	6.212	4.377	3.813	4.845	4.211	3.883	2.896	3.244	3.44	0.773	2.453	0.886	2.583	3.064	1.95	4.83	3.533	1.047	1.136	1.892	3.529	1.92	0.822	2.06	4.338	3.702	2.658	3.88	3.281	3.702	3.164	0.644	2.955	3.109	2.937	0.833	0.547	0.784	1.281	1.106	1.958	1.775	1.296	1.902	2.235	2.101	2.38	0.673	2.332	1.739	1.731	1.557	1.285	1.024	1.641	1.538	0.636	1.82	0.822	1.905	1.275	1.38	0.94	1.833	2.114	0.723	1.294	0.619	0.613	0.977	0.522	1.431	1.067	1.056	1.149	0.828	1.261	0.769	1.698	1.506	1.396	0.688	0.652	0.608	0.116	0.671	1.57	0.281	0.545	0.587	0.465	0.464	0.318	0.332	0.178	0.606	0.533	0.496	0.072	0.152	0.183	0.049	0.334	0.398	1.091	0.479	0.062	0.227	0.771	-0.039	0.208	0.319	0.296	0.092	-0.05	0.022	-0.059	1.377	1.064	0.779	0.881	0.203	0.715	1.392	0.841	0.32	0.004	0.752	0.805	0.266	0.627	0.383	0.442	0.058	1.061	0.815	0.175	0.265	0.945	0.574	0.233	-0.009	0.446	0.481	0.298	0.134	0.21	0.275	0.298	0.13	0.091	0.204	0.011	0.016	0.453	1.237	0.397	0.286	0.493	0.143	0.388	14.46409848	14.48610336	14.5073436	14.52780463	14.54747221	14.56633243	14.58437179	14.60157717	14.61793593	14.63343588	14.64806536	14.66181324	14.67466897	14.68662261	14.69766482	14.70778695	14.716981	14.72523971	14.73255651	14.73892558	14.74434189	14.74880116	14.7522999	14.75483544	14.7564059	14.75701022	14.75664817	14.75532033	14.7530281	14.74977368	14.74556009	14.74039116	14.73427148	14.72720643	14.71920214	14.71026549	14.70040406	14.68962614	14.6779407	14.66535733	14.65188628	14.63753835	14.62232495	14.60625798	14.58934986	14.57161348	14.55306216	14.53370964	14.51357	14.49265768	14.47098741	14.44857419	14.42543327	14.40158008	14.37703023	14.35179947	14.32590365	14.29935872	14.27218065	14.24438545	14.2159891	14.18700758	14.15745677	14.12735251	14.09671051	14.06554636	14.0338755	14.00171322	13.9690746	13.93597456	13.90242778	13.86844872	13.8340516	13.79925039	13.76405882	13.72849033	13.69255808	13.65627498	13.61965361	13.5827063	13.54544507	13.50788163	13.47002741	13.43189355	13.39349087	13.35482991	13.31592092	13.27677385	13.23739837	13.19780386	13.15799944	13.11799394	13.07779594	13.03741374	12.99685542	12.95612879	12.91524143	12.8742007	12.83301374	12.79168747	12.75022862	12.70864374	12.66693918	12.62512112	12.58319559	12.54116848	12.49904553	12.45683236	12.41453446	12.37215724	12.329706	12.28718597	12.2446023	12.2019601	12.15926443	12.11652031	12.07373275	12.03090675	11.98804731	11.94515946	11.90224825	11.85931877	11.81637618	11.77342569	11.7304726	11.68752232	11.64458033	11.60165226	11.55874385	11.515861	11.47300976	11.43019634	11.38742715	11.34470877	11.30204802	11.2594519	11.21692766	11.17448278	11.13212502	11.08986236	11.0477031	11.00565579	10.9637293	10.92193278	10.88027574	10.83876796	10.7974196	10.75624113	10.71524339	10.67443756	10.6338352	10.59344822	10.55328893	10.51336998	10.47370443	10.43430571	10.39518764	10.35636442	10.31785064	10.27966124	10.24181159	10.20431739	10.16719473	10.13046003	10.0941301	10.05822206	10.02275336	9.987741767	9.953205352	9.919162456	9.885631686	9.852631886	9.820182118	9.788301639	9.75700987	9.726326371	9.696270811	9.666862933	9.638122529	9.610069392	9.582723293	9.556103934	9.530230909	9.505123669	9.480801473	9.45728335	9.434588053	9.412734013	9.391739298	9.371621563	9.352398006	9.334085323	9.316699663	9.300256582	9.284770998	9.270257151	9.256728558	9.244197972	9.232677349	9.222177803	9.212709577	9.204282008	9.196903497	9.190581484	9.185322422	9.181131754	9.178013899	9.175972235	9.175009088	9.175125723	9.176322344	9.178598086	9.181951028	9.18637819	9.191875549	9.19843805	9.206059623	9.214733205	9.224450761	9.23520331	9.246980958	9.259772925	9.27356758	9.288352478	9.3041144	9.320839389	9.338512795	9.357119314	9.376643037	9.397067488	9.418375675	9.440550133	9.463572968	9.487425906	9.512090335	9.537547353	9.563777809	9.590762346	9.618481448	9.646915475	9.676044707	9.705849382	9.736309729	9.767406011	9.799118551	9.831427768
51088	F34_D	F34	1988	V187	26.4	75	24.9	NA	64	125	75_12_2	2.1_13.7_6	14	14.3	15.5	15.6	17.6	19.4	19.5	19	18.2	14.3	18.4	17.8	20.3	18.2	16.3	17.7	19.4	16.8	15.4	17.8	19.4	19.3	18.4	17.6	18.7	19.1	19.7	22.7	21.6	22.1	22.7	22.7	23.3	22.5	20.9	19.4	19.9	20.8	20.7	21.1	20.1	19.7	20.7	21.9	22.5	21.3	18.5	20.7	20.3	22.1	21.3	21.8	22.6	21.5	21.2	21.2	22.7	21.3	19.3	20	20.6	18.7	17.5	20.9	20.1	19.6	21.2	24.2	25.1	24.3	21.1	22.9	25.4	24.5	24.4	26.5	26.2	26.9	26.9	27.4	26.2	23.5	25.2	26.2	26.6	26.5	26	26.4	27.2	27.8	26.8	26.2	25.7	26.2	23.1	23.7	22	21.5	21.5	19.9	20.7	19.8	19.4	21.3	21.2	21.2	19.8	18.5	21.5	19.5	19.9	20.6	21.6	19.8	19.3	21.1	19.9	18	16.4	17.5	16.8	16	17.6	18.5	18.6	17.1	16.3	16.5	16.1	13.5	12.1	13.9	15.8	15.8	14.4	15.9	14.2	13.6	13.6	8	10.9	11.4	10.3	10.4	12.2	8.1	9.5	12.7	10.5	8.7	6.7	7.7	8.5	8.2	9	5	7	7.8	7.2	7.7	3.4	5.8	5.6	8.2	4.8	4.5	5.4	4.7	0.2	3.2	9.1	4.6	0.9	1.7	3	3.4	4.5	3.3	1.5	2.8	4.4	8.4	1.6	0.8	1.4	1.2	0.6	0.8	1.9	2.5	3.5	2.1	2.8	1.5	4.5	8.7	4.4	0.1	-0.5	1.3	3.2	1.6	1.7	0.5	-2.1	1.9	-0.2	1.7	-0.7	-2.5	-0.2	0.2	-0.7	-0.8	-1.8	-3.4	-3.3	-1.8	-1.7	1	2	0.7	-1.3	0	0.9	-1.9	1.8	2.4	4.6	2.6	0.9	-0.8	-2.8	-4	-1.6	-2.5	-3.6	0.5	2.6	1.7	-2.1	-0.7	0.8	-2.1	-2.2	1	20.4	18.3	19.8	19.3	23.4	24.6	23	21.9	20.5	16.7	24.6	22.8	24.2	21.4	18.1	21.8	24.3	19.8	18	23.2	25	24.4	23.7	21.5	23.7	25.7	26.3	30.4	24.5	25	26.8	25.3	28.9	28	25.8	22.1	25.9	26.7	25.8	26.4	26	22	22.5	24.3	26.5	25.1	21	26.3	25.4	27.5	23.8	24.3	27.8	27.1	25.4	24	27.4	25.3	23.7	24.7	25.3	22.5	20.6	26.8	27.3	25.9	26.1	32.6	31.8	31.3	23.1	26.2	29.7	30.5	30.1	32.1	28.5	31.2	32.5	32.4	30.6	28.9	29.6	30.4	31.9	33.7	30.8	32	32.1	33.3	32.9	32.9	31.8	30.9	24.5	28.1	24.4	25.8	26.6	24.2	26.7	26.3	22.7	24.6	24.9	26.2	25.1	20.4	26.8	24.5	27.9	25.7	25.8	26.1	25.6	28.4	21.3	22.6	24.1	25.8	19.5	17.7	20.4	22.4	22.2	20.8	21.3	20.5	20.7	19.5	19.3	20.3	17.5	20.6	19.5	21.2	19.9	18.5	17.4	11	15.3	15.9	16.9	15.2	18.8	15.9	16.9	19.7	16.5	15.7	13.3	17	16.6	14.7	12.3	6.7	10.6	11.6	14.2	11.3	6.2	11	8.9	13.2	9	8.8	15.2	9.2	1.9	7.9	11.3	9.2	2.7	4.5	6.9	6.9	7.8	7.3	7.2	8.3	11	12.4	4.3	1.8	5.2	7.7	5.2	4.8	4	3.8	9.3	6.1	5.2	4	7.4	13.1	7.9	1.1	0.2	2.7	7.8	6.1	3.3	2.5	1.3	3.5	2.1	4.9	1.1	-1.1	3.1	1.9	1.1	1	1.8	-0.6	-1.5	0.8	4.1	3.3	4.7	3.6	0	2.1	4	2.2	3	8.2	9.3	6.4	2	0.3	-0.5	-2.1	1.5	2.1	3.8	2.2	4.8	4.1	-0.5	3.5	3.1	2.2	4.9	3.9	6.8	10.6	11.9	13.3	13.2	14.5	16.5	16.1	16.5	13.4	13.9	15.6	15.8	15.9	14.8	14.8	14.8	13.7	12.1	12.6	13.7	16.4	14.9	13.8	15.1	13	13.9	15.5	18.4	18.2	18.5	20.6	18.4	18.2	17.8	17.2	15.4	16.6	16.9	17	16.6	17.1	18.7	20	19.6	18.7	17.2	16.5	15	17.8	19.5	20	19.1	17.1	18.3	19.5	18.8	17.3	15.6	15.3	15.9	15.8	15.6	17.1	14.5	14.9	17.3	17	20.1	18.1	18.6	20	22.5	21	20.3	20.6	23.8	24.6	22.6	22.6	20.5	18.4	19.5	22.6	22.5	20.2	21.1	22.1	23.5	23.9	23	23.5	22.4	23.4	21.8	21.3	18.9	18.7	18.1	17.2	15.2	13.8	17.4	19.1	18.3	16.7	17	17.3	18.7	14.3	12.8	17.1	17.2	16	14.6	13.4	18.6	13.5	10.6	10.4	14.6	14.7	15.6	16.3	16.2	14	13	13.7	11.9	8.6	6.5	6.5	14.3	13.2	9.5	11.3	9.6	8.9	9.7	5.2	5	7.4	6.1	5.3	4.9	2	3.2	7.8	4.1	2.8	0.7	0.3	3.1	1.2	6	2.1	5	4.1	1.6	4.3	1.5	2.3	2.2	3.9	1.5	-0.3	-2.3	0.1	-0.4	-2.8	6.8	0.6	-0.1	-1.7	0.7	0	2.6	-2	-3.3	0.3	-2.3	4.1	0	0.2	-2.8	-3.2	-4	-3.2	0.7	1	-1.4	-3.3	0	-0.8	0.5	6.4	0.4	-0.8	-1	0	-0.2	-3.9	0.6	-2.3	-4	-0.1	-3.6	-0.2	-3	-4.1	-3	-2.1	-2.6	-2.4	-4	-5.8	-4.8	-4.3	-6.8	-1.4	-0.9	-1.7	-2.8	-2.3	-3.5	-6.7	0.7	-3.8	1.2	-0.9	-0.1	-2	-5.5	-5.6	-4.6	-7.4	-10.8	-2.9	1.1	-0.3	-5.2	-7.2	-0.8	-8.5	-10.2	-1	0	6	4	0	0	0	0	12	4	4	0	7	0	14	0	0	0	0	2	0	0	30	1	3	0	0	0	0	0	1	4	0	0	0	0	2	0	0	0	0	0	4	7	7	0	2	1	0	0	6	4	0	0	16	1	0	0	0	0	0	0	8	18	0	0	0	0	0	0	0	24	28	0	0	0	0	1	0	0	0	0	0	0	0	0	0	0	0	0	0	0	24	5	17	19	49	13	1	11	2	0	0	5	1	0	0	0	3	6	0	0	0	1	0	0	0	16	0	0	0	6	14	0	0	0	2	0	3	1	0	0	0	19	2	0	3	4	0	7	17	16	27	2	0	0	0	0	3	1	0	0	0	0	6	8	5	7	1	0	9	23	0	17	0	9	0	0	23	16	29	17	2	4	9	0	0	6	0	1	0	0	9	11	26	0	0	0	0	3	0	0	5	10	2	14	5	5	9	22	3	0	5	6	6	2	4	0	7	0	3	0	15	2	0	0	3	1	0	0	3	0	7	6	0	0	0	0	0	0	0	9	2	2	0	3	0	0	13	24	8	0	0	4	1	0	9	10.5	13	14.1	13.7	13.9	14.3	15.5	18.6	18.7	14.7	15.3	16.7	16.4	17.8	15.9	16	16	15.5	14.8	15.1	15.5	17.3	17.3	15.8	15.3	15.7	15.9	16.4	15.8	17	18.2	18.8	19.1	20.2	17.2	16.4	18.4	17.4	18.3	19.2	17.8	19.6	22.3	23.4	21.8	21.8	18.6	19.4	16.9	20.5	19.3	19.7	18.9	18.8	21.3	18.6	18.8	16.4	13.5	14.4	14.7	15.4	18.7	18	18.5	18.9	20.8	23.7	24.2	19.3	24	25.7	27.8	25.3	24.7	24.8	25.1	24.6	26.7	26.3	24.2	20.1	23.7	23.5	24.1	23.9	25.8	27.7	28.4	27	25.6	27.4	27.8	28.3	27.1	26.4	24	22.2	20.8	19.7	17.3	16.6	19	21.6	20.4	21.6	18.9	19.1	22.7	17.1	17.9	18.6	17.6	17.5	16.6	17.8	21.8	16.3	14.8	14.9	16.3	16.7	17.4	17.6	17.6	14.9	13.9	15.9	15.3	11.1	10.9	11.2	16.1	13.7	13.2	14	14.2	12.8	12.2	8.3	10.4	12.8	9.7	10.4	11	9.3	9.4	13.3	9.2	7.3	8.1	8.1	10	9.7	8.9	7.5	8	7.8	8	7.8	5.8	5.9	7.3	7.2	5.7	5.1	8.1	7	4.8	7.69	9.6	5.2	5.4	5.4	5.6	5.7	6.5	6.3	5.4	6.9	6.1	9.3	5.5	6.2	6.7	6.3	6.1	5.2	5.5	4.3	5.7	6.7	6.9	5.3	8.42	10.2	7.4	4.7	5.3	6.71	7.69	6.86	5	4.4	4	4.8	4.8	5.5	3.8	3.7	4.3	6.1	4.2	4.1	4	3.8	3.8	3.7	5	4.9	4.8	5.7	4.8	4.2	4.8	4.2	6.96	5.8	6.4	6.2	5.9	4.8	3.4	3.4	4.8	4.6	4.4	6.33	7.37	5.9	3.2	4.6	5.8	4.6	5.2	5.8	5.49	3.3	3.51	4.02	6.23	8.23	7.17	3.37	2.2	1.6	5.86	3.68	7.42	3.1	2.63	4.25	6.53	3.63	2.7	5.28	7.03	5.09	3.86	4.33	6.27	6.41	7.05	11.19	10	9.6	9.39	8.79	9.51	7.05	7.52	6.13	4.84	7.16	6.11	5.82	5.73	3.35	2.11	2.88	5.45	3.53	2.7	5.01	6.92	6.1	6.03	6.42	8.52	6.84	3.88	6.58	8.79	8.93	8.89	8.98	9.56	6.17	1.3	6.72	5.03	3.91	4.38	6.5	7.67	11.08	1.02	2.22	4.64	5.44	5.86	9.82	8.91	10.84	8.74	10.2	9.81	8.85	8.36	10.51	10.72	10.72	7.81	6.72	7.67	10.36	9.64	6.61	5.22	5.71	1.16	2.9	2.44	3.44	4.84	3.54	7.11	6.49	3.53	3.73	4.78	3.58	4.19	2.2	2.94	5.57	5.34	5.66	8.2	5.59	5.79	7.22	1.44	4.34	3.85	5.1	2.83	1.48	2.73	3.7	3.83	4.6	4.63	2.87	3	4.37	3.22	4.68	1.85	4.25	3.21	4.07	1.99	2.78	3.38	2.43	2.64	0.68	2.83	2.21	3.21	1.5	2.47	1.39	3.5	3.95	1.71	2.41	1.1	1.17	2.58	1.22	2.02	2.78	2.16	2.71	2	3.32	1.8	3.67	2.9	3.32	0.87	1.54	1.4	0	1.96	3.28	1.12	1.51	1.98	2.1	1.92	1.44	1.41	0.57	2.26	1.72	1.36	0.27	0.06	0.36	0.28	1.27	1.51	3.01	2.15	0.41	0.57	1.51	0	1.05	0.96	1.45	0.59	0	0	0	1.91	1.93	1.24	2.21	1.22	1.41	2	1.38	1.72	0.1	1.6	1.66	1.35	0.95	0.99	1.65	0.39	1.67	2.26	0.73	0.75	1.91	1.72	1.11	0	1.46	2.08	1.17	0.62	0.96	1.57	1.14	0.63	0.48	0.28	0	0	1.01	2.04	1.2	0.67	0.64	0	0.77	65.7	79.8	80.1	77.3	69.1	63.5	68.4	84.6	89.5	90.2	72.3	81.9	68.9	85.2	85.8	79	71	81	84.6	74.1	68.8	77.3	81.7	78.5	70.9	71	69.3	59.4	61.2	63.9	66	68.1	66.8	74.1	69.6	72.8	79.2	70.8	75	76.7	75.7	85.4	91.3	89.1	80	86.1	87.3	79.5	71	77.1	76.2	75.4	68.9	73.3	84.6	73.9	68.1	64.7	60.3	61.6	60.6	71.4	93.5	72.8	78.6	82.9	82.6	78.5	75.9	63.5	95.9	92	85.7	82.3	80.8	71.6	73.8	69.4	75.3	72.1	71.2	69.4	73.9	69.1	69.2	69	76.8	80.5	78.7	72.3	72.7	80.6	84.2	83.2	95.9	90.1	90.8	86.6	81.1	84.8	70.9	71.9	84.3	85.3	81	85.8	81.8	89.7	88.5	75.4	77	76.7	68.2	75.8	74.1	71.1	93.8	79	79.3	74.5	85.2	91.8	86.5	82.6	82.1	76.4	75	84.7	83.6	71.7	77.2	70.5	89.7	76.3	80.5	77.5	87.7	82.2	78.3	77.4	79.8	95	77.4	82.5	77.4	86.1	79.2	90.6	72.5	64.9	82.5	77.1	90.1	89.2	77.5	86	79.9	73.7	78.8	74.2	74.4	64	80.3	66.2	66.3	60.5	90.3	81.9	77.5	100	83.1	61.3	82.8	78.2	73.9	73.1	77.2	81.4	79.3	92.4	72.9	84.4	80.2	95.8	99.1	94.6	95.6	80.3	78.5	58.8	72.6	94.3	92.4	77.9	100	90.7	88.5	76.4	90	100	100	100	72.4	69.5	76.4	68.5	79.7	79.6	65.5	72.8	71.4	98.4	72.4	71.2	74.7	80	79.4	69.1	92.7	74.6	68	88.7	86.4	68.8	73.6	79	100	79.9	75.5	84.2	90.5	83.3	68.4	74.8	88.4	90.5	94	100	100	85.4	61.1	79.3	89.6	87.9	100	88.3	51	58	68	62	54	42	56	64	89	82	48	69	46	72	80	70	49	77	71	59	47	62	63	63	53	49	47	34	47	50	50	58	53	58	40	58	64	48	61	65	62	75	85	87	73	73	75	59	52	56	62	69	54	54	67	56	51	48	42	47	44	53	72	53	55	54	58	43	50	41	75	85	69	64	60	49	59	53	57	50	54	44	55	51	50	47	52	58	63	54	51	54	56	67	87	71	65	59	59	58	49	50	66	74	62	66	51	67	73	51	46	52	53	53	46	51	82	53	49	28	63	86	67	61	63	57	58	67	55	39	45	40	61	50	56	49	59	61	59	41	46	58	40	59	32	43	48	62	36	31	50	23	49	53	48	42	48	45	43	42	45	43	46	43	36	41	34	40	46	44	50	42	36	39	40	46	52	59	36	66	37	60	54	90	61	47	45	42	50	40	45	53	48	42	53	68	60	44	67	80	55	49	47	44	44	49	50	49	43	49	50	57	45	50	46	52	54	49	51	50	46	50	52	54	56	40	61	43	54	62	78	56	49	50	56	48	50	56	94	46	41	50	67	50	50	51	1.1	1.01	1.52	1.94	1.27	0.93	1.01	1.35	2.28	4.13	0.68	2.19	0.84	1.52	1.43	1.1	1.27	1.77	1.52	1.6	0.68	1.52	0.68	1.52	1.18	1.18	1.27	0.84	1.77	2.11	1.69	1.77	1.01	1.27	1.27	1.1	1.27	1.18	1.43	1.27	1.18	0.68	0.68	1.77	0.84	1.77	1.86	0.76	1.01	1.52	1.69	0.93	0.93	1.01	0.84	0.76	0.93	1.52	1.86	1.77	1.6	1.1	0.68	0.84	0.93	1.1	1.01	0.84	1.18	1.01	0.42	1.01	0.84	0.84	0.76	1.35	1.6	1.94	0.68	1.1	1.6	1.01	0.84	1.27	1.01	1.1	0.42	0.84	1.01	1.43	1.01	1.27	0.93	0.93	0.42	0.76	0.42	0.84	0.51	0.93	1.18	0.68	0.68	0.84	0.59	1.69	0.51	0.68	1.43	1.69	0.68	1.18	2.53	0.93	0.76	0.76	0.51	1.27	0.93	0.68	0.68	0.34	0.59	0.51	1.1	1.18	0.59	0.34	0.76	0.93	1.18	0.84	1.01	2.11	0.76	0.84	1.01	0.84	1.27	2.7	2.19	1.18	1.35	0.84	1.27	1.18	0.84	1.01	1.43	2.02	0.59	0.84	0.68	0.76	1.27	0.84	3.71	1.35	0.84	1.94	1.6	1.27	2.11	2.02	2.62	1.52	0.84	1.69	1.86	1.35	1.77	2.53	0.59	1.27	1.01	0.51	0.68	0.51	0.51	0.59	0.84	1.6	1.69	0.76	0.59	0.76	0.25	1.01	1.1	1.86	0.76	0.68	2.19	3.12	0.68	1.1	1.77	0.51	0.25	0.51	0.68	2.19	4.81	3.37	3.71	2.28	0.51	2.95	4.22	3.46	0.59	0.76	2.7	2.78	0.68	3.8	1.94	1.1	0.68	3.8	1.94	1.27	1.94	2.78	1.69	0.68	0.68	1.18	0.84	0.93	0.59	0.68	0.25	0.59	0.42	0.25	0.68	0.51	0.84	2.19	3.04	1.18	1.69	1.6	0.84	2.36	2.53	3.37	4.22	5.06	4.22	3.37	2.53	3.37	5.06	8.43	2.53	5.9	2.53	3.37	2.53	4.22	2.53	5.06	4.22	3.37	1.69	5.06	1.69	4.22	3.37	3.37	3.37	2.53	3.37	4.22	3.37	3.37	1.69	4.22	2.53	2.53	4.22	2.53	3.37	3.37	3.37	1.69	2.53	4.22	4.22	4.22	3.37	1.69	2.53	3.37	3.37	1.69	2.53	2.53	2.53	1.69	2.53	3.37	3.37	3.37	3.37	1.69	2.53	1.69	3.37	3.37	2.53	1.69	3.37	3.37	1.69	5.06	2.53	2.53	1.69	3.37	3.37	3.37	1.69	3.37	3.37	2.53	2.53	2.53	2.53	2.53	1.69	1.69	2.53	2.53	1.69	1.69	2.53	3.37	1.69	2.53	1.69	2.53	1.69	4.22	3.37	1.69	1.69	2.53	1.69	4.22	0.84	2.53	3.37	3.37	1.69	3.37	5.9	3.37	2.53	2.53	2.53	3.37	3.37	1.69	1.69	1.69	1.69	1.69	2.53	2.53	1.69	1.69	2.53	3.37	3.37	1.69	2.53	7.59	1.69	1.69	4.22	1.69	3.37	6.75	5.9	3.37	5.06	1.69	3.37	4.22	1.69	4.22	5.9	7.59	1.69	2.53	2.53	1.69	4.22	2.53	8.43	4.22	2.53	6.75	4.22	3.37	6.75	5.06	7.59	4.22	3.37	5.06	7.59	3.37	4.22	6.75	1.69	3.37	4.22	0.84	1.69	1.69	1.69	1.69	3.37	5.9	4.22	2.53	1.69	1.69	0.84	2.53	2.53	4.22	1.69	2.53	5.9	6.75	1.69	2.53	5.9	1.69	1.69	1.69	1.69	5.9	9.28	6.75	7.59	4.22	1.69	6.75	5.9	6.75	2.53	2.53	5.06	7.59	1.69	6.75	5.06	4.22	0.84	8.43	5.06	2.53	4.22	5.9	5.06	1.69	1.69	2.53	1.69	2.53	2.53	1.69	2.53	1.69	1.69	0.84	1.69	0.84	2.53	4.22	5.9	3.37	4.22	3.37	1.69	5.06	9.1	1.6	8.1	1.5	8.1	4.7	0	0	0.3	0.2	6.7	1.5	4	0	0	3.7	9.6	2.2	3.2	10.2	0.6	3.6	6.1	5.4	7.7	12.7	10.8	11.5	0.4	3	3.3	0	8.8	11.3	4.9	0	5.9	6.4	6.2	8.6	4.3	0	0	0	2.7	2.7	0.3	6.1	12.9	4.5	0	0	5.2	3.9	0.1	0	9	9	12	9.8	9.8	0.7	0	8.2	8.8	7.6	1.2	7.9	11.7	11.4	0	0.1	5.9	4.4	7.8	10.3	0.1	6.4	8.9	12.4	12	11.6	3.9	7.7	4	12.3	7.8	5.6	8.5	3.9	4.4	1.4	4.3	4.8	0	3.1	0	4	5.9	1.2	11.9	8.2	0	0	1	7.5	2.2	0	1.7	10.8	10.3	3.6	3.5	8.2	11	7.1	0	7.5	10.4	9	0	0	0	0.2	0	2.5	3.6	2.1	5.8	7.2	7.3	8.6	0	4.2	5.9	4.3	5.6	2.9	0	2.6	2.4	0.4	8	0.1	8.3	7.2	7.3	3.3	7.8	7.2	2.9	8.2	2.7	2.4	1.5	1	2.2	2.5	7.8	1.1	0.3	5.4	0	6.7	2.9	7.2	8.7	1.2	0	0.8	0	3.3	0	2.4	1.9	1.9	2	1.1	2.8	3.1	5.2	0	1	0.1	7.6	6.8	2.2	1.8	0.1	1.2	5.5	1.9	0	1.5	0.2	2.8	0	0	0	0.7	7.4	0.1	0.4	2.6	0.5	0.5	0.1	0	0.7	0.3	0.7	0	2.5	3.7	2.7	0.2	0.3	1.3	4.6	0	5.5	0.1	2.9	0.6	3.6	2.5	0	7.1	5.8	5	0	0.3	1.1	4.9	1.9	1.4	8.2	0	0	1.1	2.5	0	0.3	8.7	5.1	0	266.2	142.2	250.2	141	250.6	194.4	56.4	56.5	121.9	120.4	228.5	142.3	184	56.9	56.9	179.3	277.4	154.5	171.2	287.6	128.1	178	219.6	207.9	246.2	329.2	297.6	309.2	124.8	168	172.9	57.1	264	305.4	199.1	56.9	215.5	223.6	220.1	259.7	188.3	56.6	56.5	56.4	161.2	161	121.1	216.7	328.7	189.8	55.7	55.6	200.5	178.8	115.9	55.1	261.6	261.2	310	273.5	273.1	123.7	54.1	245.5	254.8	234.8	130	238.7	299.9	294.4	52.7	110.2	203.6	178.8	233.1	272.7	108.1	208.7	248.2	303.5	296.3	289.1	165.7	225.5	166.1	296.7	224.8	189.3	234.2	161.2	168.4	120.9	165.4	172.4	47.1	144.7	46.5	157	185.4	112.8	274.9	217.6	44.8	44.5	106.5	203	123	43.3	114.1	247.5	238.9	139.7	137.4	204.7	244	186.5	40.5	190	230	208.9	39.2	38.9	38.6	81.8	37.9	112	126.1	104.8	153.9	171.6	171.7	187.8	35.2	127.3	148.5	126.6	142.4	106.7	33.3	101	97.6	71.8	165.5	66.7	166.6	151.9	151.9	102.5	155.4	147	95	156.2	91	86.7	75.5	69.1	82	84.6	142.9	67.5	58	113.2	25.9	125.2	83.5	128.5	143.2	63.4	24.3	58.1	23.9	82.5	23.4	72.1	66.4	65.9	66.3	56.9	73	75.4	95	21.5	53.7	44.7	115.1	106.9	63.3	59.2	43.1	52.9	92	58.7	19.9	54.5	42.5	65.7	19.5	19.4	19.3	46	105.3	40.4	43	62.3	43.7	43.6	40.1	18.9	45.3	41.8	45.3	18.9	61.2	71.8	63.1	41.2	42.1	51.1	80.6	19.2	88.9	40.9	66.2	45.8	73	63.4	19.8	106	94.6	87.8	20.3	45.1	52.9	88.9	61.2	56.9	122.2	21.5	21.6	55.8	70	22.2	49.4	133.4	98.4	23.1	4.211	2.275	4.028	2.84	4.481	3.829	1.998	1.457	2.33	2.336	3.904	2.944	3.572	1.456	1.325	3.114	5.091	2.921	2.802	5.143	2.626	3.525	3.591	3.735	4.47	5.801	5.495	6.007	3.912	4.69	4.424	2.716	5.351	5.906	4.147	1.873	3.942	4.392	4.346	4.856	3.624	1.24	1.083	1.485	3.114	3.181	2.327	3.784	5.84	3.986	2.096	1.792	4.103	3.58	2.189	1.717	5.068	5.45	6.311	5.749	5.732	2.672	0.872	4.366	4.331	3.935	2.504	4.509	6.009	5.982	0.823	1.979	3.839	3.433	4.339	5.976	3.27	5.452	5.005	6.442	6.527	5.538	3.535	5.1	3.987	6.212	4.377	3.813	4.845	4.211	3.883	2.896	3.244	3.44	0.773	2.453	0.886	2.583	3.064	1.95	4.83	3.533	1.047	1.136	1.892	3.529	1.92	0.822	2.06	4.338	3.702	2.658	3.88	3.281	3.702	3.164	0.644	2.955	3.109	2.937	0.833	0.547	0.784	1.281	1.106	1.958	1.775	1.296	1.902	2.235	2.101	2.38	0.673	2.332	1.739	1.731	1.557	1.285	1.024	1.641	1.538	0.636	1.82	0.822	1.905	1.275	1.38	0.94	1.833	2.114	0.723	1.294	0.619	0.613	0.977	0.522	1.431	1.067	1.056	1.149	0.828	1.261	0.769	1.698	1.506	1.396	0.688	0.652	0.608	0.116	0.671	1.57	0.281	0.545	0.587	0.465	0.464	0.318	0.332	0.178	0.606	0.533	0.496	0.072	0.152	0.183	0.049	0.334	0.398	1.091	0.479	0.062	0.227	0.771	-0.039	0.208	0.319	0.296	0.092	-0.05	0.022	-0.059	1.377	1.064	0.779	0.881	0.203	0.715	1.392	0.841	0.32	0.004	0.752	0.805	0.266	0.627	0.383	0.442	0.058	1.061	0.815	0.175	0.265	0.945	0.574	0.233	-0.009	0.446	0.481	0.298	0.134	0.21	0.275	0.298	0.13	0.091	0.204	0.011	0.016	0.453	1.237	0.397	0.286	0.493	0.143	0.388	14.46409848	14.48610336	14.5073436	14.52780463	14.54747221	14.56633243	14.58437179	14.60157717	14.61793593	14.63343588	14.64806536	14.66181324	14.67466897	14.68662261	14.69766482	14.70778695	14.716981	14.72523971	14.73255651	14.73892558	14.74434189	14.74880116	14.7522999	14.75483544	14.7564059	14.75701022	14.75664817	14.75532033	14.7530281	14.74977368	14.74556009	14.74039116	14.73427148	14.72720643	14.71920214	14.71026549	14.70040406	14.68962614	14.6779407	14.66535733	14.65188628	14.63753835	14.62232495	14.60625798	14.58934986	14.57161348	14.55306216	14.53370964	14.51357	14.49265768	14.47098741	14.44857419	14.42543327	14.40158008	14.37703023	14.35179947	14.32590365	14.29935872	14.27218065	14.24438545	14.2159891	14.18700758	14.15745677	14.12735251	14.09671051	14.06554636	14.0338755	14.00171322	13.9690746	13.93597456	13.90242778	13.86844872	13.8340516	13.79925039	13.76405882	13.72849033	13.69255808	13.65627498	13.61965361	13.5827063	13.54544507	13.50788163	13.47002741	13.43189355	13.39349087	13.35482991	13.31592092	13.27677385	13.23739837	13.19780386	13.15799944	13.11799394	13.07779594	13.03741374	12.99685542	12.95612879	12.91524143	12.8742007	12.83301374	12.79168747	12.75022862	12.70864374	12.66693918	12.62512112	12.58319559	12.54116848	12.49904553	12.45683236	12.41453446	12.37215724	12.329706	12.28718597	12.2446023	12.2019601	12.15926443	12.11652031	12.07373275	12.03090675	11.98804731	11.94515946	11.90224825	11.85931877	11.81637618	11.77342569	11.7304726	11.68752232	11.64458033	11.60165226	11.55874385	11.515861	11.47300976	11.43019634	11.38742715	11.34470877	11.30204802	11.2594519	11.21692766	11.17448278	11.13212502	11.08986236	11.0477031	11.00565579	10.9637293	10.92193278	10.88027574	10.83876796	10.7974196	10.75624113	10.71524339	10.67443756	10.6338352	10.59344822	10.55328893	10.51336998	10.47370443	10.43430571	10.39518764	10.35636442	10.31785064	10.27966124	10.24181159	10.20431739	10.16719473	10.13046003	10.0941301	10.05822206	10.02275336	9.987741767	9.953205352	9.919162456	9.885631686	9.852631886	9.820182118	9.788301639	9.75700987	9.726326371	9.696270811	9.666862933	9.638122529	9.610069392	9.582723293	9.556103934	9.530230909	9.505123669	9.480801473	9.45728335	9.434588053	9.412734013	9.391739298	9.371621563	9.352398006	9.334085323	9.316699663	9.300256582	9.284770998	9.270257151	9.256728558	9.244197972	9.232677349	9.222177803	9.212709577	9.204282008	9.196903497	9.190581484	9.185322422	9.181131754	9.178013899	9.175972235	9.175009088	9.175125723	9.176322344	9.178598086	9.181951028	9.18637819	9.191875549	9.19843805	9.206059623	9.214733205	9.224450761	9.23520331	9.246980958	9.259772925	9.27356758	9.288352478	9.3041144	9.320839389	9.338512795	9.357119314	9.376643037	9.397067488	9.418375675	9.440550133	9.463572968	9.487425906	9.512090335	9.537547353	9.563777809	9.590762346	9.618481448	9.646915475	9.676044707	9.705849382	9.736309729	9.767406011	9.799118551	9.831427768
51090	F34_S	F34	1988	V182	25.6	94	29.3	NA	66	132	75_16_2	2.1_13.7_6	14	14.3	15.5	15.6	17.6	19.4	19.5	19	18.2	14.3	18.4	17.8	20.3	18.2	16.3	17.7	19.4	16.8	15.4	17.8	19.4	19.3	18.4	17.6	18.7	19.1	19.7	22.7	21.6	22.1	22.7	22.7	23.3	22.5	20.9	19.4	19.9	20.8	20.7	21.1	20.1	19.7	20.7	21.9	22.5	21.3	18.5	20.7	20.3	22.1	21.3	21.8	22.6	21.5	21.2	21.2	22.7	21.3	19.3	20	20.6	18.7	17.5	20.9	20.1	19.6	21.2	24.2	25.1	24.3	21.1	22.9	25.4	24.5	24.4	26.5	26.2	26.9	26.9	27.4	26.2	23.5	25.2	26.2	26.6	26.5	26	26.4	27.2	27.8	26.8	26.2	25.7	26.2	23.1	23.7	22	21.5	21.5	19.9	20.7	19.8	19.4	21.3	21.2	21.2	19.8	18.5	21.5	19.5	19.9	20.6	21.6	19.8	19.3	21.1	19.9	18	16.4	17.5	16.8	16	17.6	18.5	18.6	17.1	16.3	16.5	16.1	13.5	12.1	13.9	15.8	15.8	14.4	15.9	14.2	13.6	13.6	8	10.9	11.4	10.3	10.4	12.2	8.1	9.5	12.7	10.5	8.7	6.7	7.7	8.5	8.2	9	5	7	7.8	7.2	7.7	3.4	5.8	5.6	8.2	4.8	4.5	5.4	4.7	0.2	3.2	9.1	4.6	0.9	1.7	3	3.4	4.5	3.3	1.5	2.8	4.4	8.4	1.6	0.8	1.4	1.2	0.6	0.8	1.9	2.5	3.5	2.1	2.8	1.5	4.5	8.7	4.4	0.1	-0.5	1.3	3.2	1.6	1.7	0.5	-2.1	1.9	-0.2	1.7	-0.7	-2.5	-0.2	0.2	-0.7	-0.8	-1.8	-3.4	-3.3	-1.8	-1.7	1	2	0.7	-1.3	0	0.9	-1.9	1.8	2.4	4.6	2.6	0.9	-0.8	-2.8	-4	-1.6	-2.5	-3.6	0.5	2.6	1.7	-2.1	-0.7	0.8	-2.1	-2.2	1	20.4	18.3	19.8	19.3	23.4	24.6	23	21.9	20.5	16.7	24.6	22.8	24.2	21.4	18.1	21.8	24.3	19.8	18	23.2	25	24.4	23.7	21.5	23.7	25.7	26.3	30.4	24.5	25	26.8	25.3	28.9	28	25.8	22.1	25.9	26.7	25.8	26.4	26	22	22.5	24.3	26.5	25.1	21	26.3	25.4	27.5	23.8	24.3	27.8	27.1	25.4	24	27.4	25.3	23.7	24.7	25.3	22.5	20.6	26.8	27.3	25.9	26.1	32.6	31.8	31.3	23.1	26.2	29.7	30.5	30.1	32.1	28.5	31.2	32.5	32.4	30.6	28.9	29.6	30.4	31.9	33.7	30.8	32	32.1	33.3	32.9	32.9	31.8	30.9	24.5	28.1	24.4	25.8	26.6	24.2	26.7	26.3	22.7	24.6	24.9	26.2	25.1	20.4	26.8	24.5	27.9	25.7	25.8	26.1	25.6	28.4	21.3	22.6	24.1	25.8	19.5	17.7	20.4	22.4	22.2	20.8	21.3	20.5	20.7	19.5	19.3	20.3	17.5	20.6	19.5	21.2	19.9	18.5	17.4	11	15.3	15.9	16.9	15.2	18.8	15.9	16.9	19.7	16.5	15.7	13.3	17	16.6	14.7	12.3	6.7	10.6	11.6	14.2	11.3	6.2	11	8.9	13.2	9	8.8	15.2	9.2	1.9	7.9	11.3	9.2	2.7	4.5	6.9	6.9	7.8	7.3	7.2	8.3	11	12.4	4.3	1.8	5.2	7.7	5.2	4.8	4	3.8	9.3	6.1	5.2	4	7.4	13.1	7.9	1.1	0.2	2.7	7.8	6.1	3.3	2.5	1.3	3.5	2.1	4.9	1.1	-1.1	3.1	1.9	1.1	1	1.8	-0.6	-1.5	0.8	4.1	3.3	4.7	3.6	0	2.1	4	2.2	3	8.2	9.3	6.4	2	0.3	-0.5	-2.1	1.5	2.1	3.8	2.2	4.8	4.1	-0.5	3.5	3.1	2.2	4.9	3.9	6.8	10.6	11.9	13.3	13.2	14.5	16.5	16.1	16.5	13.4	13.9	15.6	15.8	15.9	14.8	14.8	14.8	13.7	12.1	12.6	13.7	16.4	14.9	13.8	15.1	13	13.9	15.5	18.4	18.2	18.5	20.6	18.4	18.2	17.8	17.2	15.4	16.6	16.9	17	16.6	17.1	18.7	20	19.6	18.7	17.2	16.5	15	17.8	19.5	20	19.1	17.1	18.3	19.5	18.8	17.3	15.6	15.3	15.9	15.8	15.6	17.1	14.5	14.9	17.3	17	20.1	18.1	18.6	20	22.5	21	20.3	20.6	23.8	24.6	22.6	22.6	20.5	18.4	19.5	22.6	22.5	20.2	21.1	22.1	23.5	23.9	23	23.5	22.4	23.4	21.8	21.3	18.9	18.7	18.1	17.2	15.2	13.8	17.4	19.1	18.3	16.7	17	17.3	18.7	14.3	12.8	17.1	17.2	16	14.6	13.4	18.6	13.5	10.6	10.4	14.6	14.7	15.6	16.3	16.2	14	13	13.7	11.9	8.6	6.5	6.5	14.3	13.2	9.5	11.3	9.6	8.9	9.7	5.2	5	7.4	6.1	5.3	4.9	2	3.2	7.8	4.1	2.8	0.7	0.3	3.1	1.2	6	2.1	5	4.1	1.6	4.3	1.5	2.3	2.2	3.9	1.5	-0.3	-2.3	0.1	-0.4	-2.8	6.8	0.6	-0.1	-1.7	0.7	0	2.6	-2	-3.3	0.3	-2.3	4.1	0	0.2	-2.8	-3.2	-4	-3.2	0.7	1	-1.4	-3.3	0	-0.8	0.5	6.4	0.4	-0.8	-1	0	-0.2	-3.9	0.6	-2.3	-4	-0.1	-3.6	-0.2	-3	-4.1	-3	-2.1	-2.6	-2.4	-4	-5.8	-4.8	-4.3	-6.8	-1.4	-0.9	-1.7	-2.8	-2.3	-3.5	-6.7	0.7	-3.8	1.2	-0.9	-0.1	-2	-5.5	-5.6	-4.6	-7.4	-10.8	-2.9	1.1	-0.3	-5.2	-7.2	-0.8	-8.5	-10.2	-1	0	6	4	0	0	0	0	12	4	4	0	7	0	14	0	0	0	0	2	0	0	30	1	3	0	0	0	0	0	1	4	0	0	0	0	2	0	0	0	0	0	4	7	7	0	2	1	0	0	6	4	0	0	16	1	0	0	0	0	0	0	8	18	0	0	0	0	0	0	0	24	28	0	0	0	0	1	0	0	0	0	0	0	0	0	0	0	0	0	0	0	24	5	17	19	49	13	1	11	2	0	0	5	1	0	0	0	3	6	0	0	0	1	0	0	0	16	0	0	0	6	14	0	0	0	2	0	3	1	0	0	0	19	2	0	3	4	0	7	17	16	27	2	0	0	0	0	3	1	0	0	0	0	6	8	5	7	1	0	9	23	0	17	0	9	0	0	23	16	29	17	2	4	9	0	0	6	0	1	0	0	9	11	26	0	0	0	0	3	0	0	5	10	2	14	5	5	9	22	3	0	5	6	6	2	4	0	7	0	3	0	15	2	0	0	3	1	0	0	3	0	7	6	0	0	0	0	0	0	0	9	2	2	0	3	0	0	13	24	8	0	0	4	1	0	9	10.5	13	14.1	13.7	13.9	14.3	15.5	18.6	18.7	14.7	15.3	16.7	16.4	17.8	15.9	16	16	15.5	14.8	15.1	15.5	17.3	17.3	15.8	15.3	15.7	15.9	16.4	15.8	17	18.2	18.8	19.1	20.2	17.2	16.4	18.4	17.4	18.3	19.2	17.8	19.6	22.3	23.4	21.8	21.8	18.6	19.4	16.9	20.5	19.3	19.7	18.9	18.8	21.3	18.6	18.8	16.4	13.5	14.4	14.7	15.4	18.7	18	18.5	18.9	20.8	23.7	24.2	19.3	24	25.7	27.8	25.3	24.7	24.8	25.1	24.6	26.7	26.3	24.2	20.1	23.7	23.5	24.1	23.9	25.8	27.7	28.4	27	25.6	27.4	27.8	28.3	27.1	26.4	24	22.2	20.8	19.7	17.3	16.6	19	21.6	20.4	21.6	18.9	19.1	22.7	17.1	17.9	18.6	17.6	17.5	16.6	17.8	21.8	16.3	14.8	14.9	16.3	16.7	17.4	17.6	17.6	14.9	13.9	15.9	15.3	11.1	10.9	11.2	16.1	13.7	13.2	14	14.2	12.8	12.2	8.3	10.4	12.8	9.7	10.4	11	9.3	9.4	13.3	9.2	7.3	8.1	8.1	10	9.7	8.9	7.5	8	7.8	8	7.8	5.8	5.9	7.3	7.2	5.7	5.1	8.1	7	4.8	7.69	9.6	5.2	5.4	5.4	5.6	5.7	6.5	6.3	5.4	6.9	6.1	9.3	5.5	6.2	6.7	6.3	6.1	5.2	5.5	4.3	5.7	6.7	6.9	5.3	8.42	10.2	7.4	4.7	5.3	6.71	7.69	6.86	5	4.4	4	4.8	4.8	5.5	3.8	3.7	4.3	6.1	4.2	4.1	4	3.8	3.8	3.7	5	4.9	4.8	5.7	4.8	4.2	4.8	4.2	6.96	5.8	6.4	6.2	5.9	4.8	3.4	3.4	4.8	4.6	4.4	6.33	7.37	5.9	3.2	4.6	5.8	4.6	5.2	5.8	5.49	3.3	3.51	4.02	6.23	8.23	7.17	3.37	2.2	1.6	5.86	3.68	7.42	3.1	2.63	4.25	6.53	3.63	2.7	5.28	7.03	5.09	3.86	4.33	6.27	6.41	7.05	11.19	10	9.6	9.39	8.79	9.51	7.05	7.52	6.13	4.84	7.16	6.11	5.82	5.73	3.35	2.11	2.88	5.45	3.53	2.7	5.01	6.92	6.1	6.03	6.42	8.52	6.84	3.88	6.58	8.79	8.93	8.89	8.98	9.56	6.17	1.3	6.72	5.03	3.91	4.38	6.5	7.67	11.08	1.02	2.22	4.64	5.44	5.86	9.82	8.91	10.84	8.74	10.2	9.81	8.85	8.36	10.51	10.72	10.72	7.81	6.72	7.67	10.36	9.64	6.61	5.22	5.71	1.16	2.9	2.44	3.44	4.84	3.54	7.11	6.49	3.53	3.73	4.78	3.58	4.19	2.2	2.94	5.57	5.34	5.66	8.2	5.59	5.79	7.22	1.44	4.34	3.85	5.1	2.83	1.48	2.73	3.7	3.83	4.6	4.63	2.87	3	4.37	3.22	4.68	1.85	4.25	3.21	4.07	1.99	2.78	3.38	2.43	2.64	0.68	2.83	2.21	3.21	1.5	2.47	1.39	3.5	3.95	1.71	2.41	1.1	1.17	2.58	1.22	2.02	2.78	2.16	2.71	2	3.32	1.8	3.67	2.9	3.32	0.87	1.54	1.4	0	1.96	3.28	1.12	1.51	1.98	2.1	1.92	1.44	1.41	0.57	2.26	1.72	1.36	0.27	0.06	0.36	0.28	1.27	1.51	3.01	2.15	0.41	0.57	1.51	0	1.05	0.96	1.45	0.59	0	0	0	1.91	1.93	1.24	2.21	1.22	1.41	2	1.38	1.72	0.1	1.6	1.66	1.35	0.95	0.99	1.65	0.39	1.67	2.26	0.73	0.75	1.91	1.72	1.11	0	1.46	2.08	1.17	0.62	0.96	1.57	1.14	0.63	0.48	0.28	0	0	1.01	2.04	1.2	0.67	0.64	0	0.77	65.7	79.8	80.1	77.3	69.1	63.5	68.4	84.6	89.5	90.2	72.3	81.9	68.9	85.2	85.8	79	71	81	84.6	74.1	68.8	77.3	81.7	78.5	70.9	71	69.3	59.4	61.2	63.9	66	68.1	66.8	74.1	69.6	72.8	79.2	70.8	75	76.7	75.7	85.4	91.3	89.1	80	86.1	87.3	79.5	71	77.1	76.2	75.4	68.9	73.3	84.6	73.9	68.1	64.7	60.3	61.6	60.6	71.4	93.5	72.8	78.6	82.9	82.6	78.5	75.9	63.5	95.9	92	85.7	82.3	80.8	71.6	73.8	69.4	75.3	72.1	71.2	69.4	73.9	69.1	69.2	69	76.8	80.5	78.7	72.3	72.7	80.6	84.2	83.2	95.9	90.1	90.8	86.6	81.1	84.8	70.9	71.9	84.3	85.3	81	85.8	81.8	89.7	88.5	75.4	77	76.7	68.2	75.8	74.1	71.1	93.8	79	79.3	74.5	85.2	91.8	86.5	82.6	82.1	76.4	75	84.7	83.6	71.7	77.2	70.5	89.7	76.3	80.5	77.5	87.7	82.2	78.3	77.4	79.8	95	77.4	82.5	77.4	86.1	79.2	90.6	72.5	64.9	82.5	77.1	90.1	89.2	77.5	86	79.9	73.7	78.8	74.2	74.4	64	80.3	66.2	66.3	60.5	90.3	81.9	77.5	100	83.1	61.3	82.8	78.2	73.9	73.1	77.2	81.4	79.3	92.4	72.9	84.4	80.2	95.8	99.1	94.6	95.6	80.3	78.5	58.8	72.6	94.3	92.4	77.9	100	90.7	88.5	76.4	90	100	100	100	72.4	69.5	76.4	68.5	79.7	79.6	65.5	72.8	71.4	98.4	72.4	71.2	74.7	80	79.4	69.1	92.7	74.6	68	88.7	86.4	68.8	73.6	79	100	79.9	75.5	84.2	90.5	83.3	68.4	74.8	88.4	90.5	94	100	100	85.4	61.1	79.3	89.6	87.9	100	88.3	51	58	68	62	54	42	56	64	89	82	48	69	46	72	80	70	49	77	71	59	47	62	63	63	53	49	47	34	47	50	50	58	53	58	40	58	64	48	61	65	62	75	85	87	73	73	75	59	52	56	62	69	54	54	67	56	51	48	42	47	44	53	72	53	55	54	58	43	50	41	75	85	69	64	60	49	59	53	57	50	54	44	55	51	50	47	52	58	63	54	51	54	56	67	87	71	65	59	59	58	49	50	66	74	62	66	51	67	73	51	46	52	53	53	46	51	82	53	49	28	63	86	67	61	63	57	58	67	55	39	45	40	61	50	56	49	59	61	59	41	46	58	40	59	32	43	48	62	36	31	50	23	49	53	48	42	48	45	43	42	45	43	46	43	36	41	34	40	46	44	50	42	36	39	40	46	52	59	36	66	37	60	54	90	61	47	45	42	50	40	45	53	48	42	53	68	60	44	67	80	55	49	47	44	44	49	50	49	43	49	50	57	45	50	46	52	54	49	51	50	46	50	52	54	56	40	61	43	54	62	78	56	49	50	56	48	50	56	94	46	41	50	67	50	50	51	1.1	1.01	1.52	1.94	1.27	0.93	1.01	1.35	2.28	4.13	0.68	2.19	0.84	1.52	1.43	1.1	1.27	1.77	1.52	1.6	0.68	1.52	0.68	1.52	1.18	1.18	1.27	0.84	1.77	2.11	1.69	1.77	1.01	1.27	1.27	1.1	1.27	1.18	1.43	1.27	1.18	0.68	0.68	1.77	0.84	1.77	1.86	0.76	1.01	1.52	1.69	0.93	0.93	1.01	0.84	0.76	0.93	1.52	1.86	1.77	1.6	1.1	0.68	0.84	0.93	1.1	1.01	0.84	1.18	1.01	0.42	1.01	0.84	0.84	0.76	1.35	1.6	1.94	0.68	1.1	1.6	1.01	0.84	1.27	1.01	1.1	0.42	0.84	1.01	1.43	1.01	1.27	0.93	0.93	0.42	0.76	0.42	0.84	0.51	0.93	1.18	0.68	0.68	0.84	0.59	1.69	0.51	0.68	1.43	1.69	0.68	1.18	2.53	0.93	0.76	0.76	0.51	1.27	0.93	0.68	0.68	0.34	0.59	0.51	1.1	1.18	0.59	0.34	0.76	0.93	1.18	0.84	1.01	2.11	0.76	0.84	1.01	0.84	1.27	2.7	2.19	1.18	1.35	0.84	1.27	1.18	0.84	1.01	1.43	2.02	0.59	0.84	0.68	0.76	1.27	0.84	3.71	1.35	0.84	1.94	1.6	1.27	2.11	2.02	2.62	1.52	0.84	1.69	1.86	1.35	1.77	2.53	0.59	1.27	1.01	0.51	0.68	0.51	0.51	0.59	0.84	1.6	1.69	0.76	0.59	0.76	0.25	1.01	1.1	1.86	0.76	0.68	2.19	3.12	0.68	1.1	1.77	0.51	0.25	0.51	0.68	2.19	4.81	3.37	3.71	2.28	0.51	2.95	4.22	3.46	0.59	0.76	2.7	2.78	0.68	3.8	1.94	1.1	0.68	3.8	1.94	1.27	1.94	2.78	1.69	0.68	0.68	1.18	0.84	0.93	0.59	0.68	0.25	0.59	0.42	0.25	0.68	0.51	0.84	2.19	3.04	1.18	1.69	1.6	0.84	2.36	2.53	3.37	4.22	5.06	4.22	3.37	2.53	3.37	5.06	8.43	2.53	5.9	2.53	3.37	2.53	4.22	2.53	5.06	4.22	3.37	1.69	5.06	1.69	4.22	3.37	3.37	3.37	2.53	3.37	4.22	3.37	3.37	1.69	4.22	2.53	2.53	4.22	2.53	3.37	3.37	3.37	1.69	2.53	4.22	4.22	4.22	3.37	1.69	2.53	3.37	3.37	1.69	2.53	2.53	2.53	1.69	2.53	3.37	3.37	3.37	3.37	1.69	2.53	1.69	3.37	3.37	2.53	1.69	3.37	3.37	1.69	5.06	2.53	2.53	1.69	3.37	3.37	3.37	1.69	3.37	3.37	2.53	2.53	2.53	2.53	2.53	1.69	1.69	2.53	2.53	1.69	1.69	2.53	3.37	1.69	2.53	1.69	2.53	1.69	4.22	3.37	1.69	1.69	2.53	1.69	4.22	0.84	2.53	3.37	3.37	1.69	3.37	5.9	3.37	2.53	2.53	2.53	3.37	3.37	1.69	1.69	1.69	1.69	1.69	2.53	2.53	1.69	1.69	2.53	3.37	3.37	1.69	2.53	7.59	1.69	1.69	4.22	1.69	3.37	6.75	5.9	3.37	5.06	1.69	3.37	4.22	1.69	4.22	5.9	7.59	1.69	2.53	2.53	1.69	4.22	2.53	8.43	4.22	2.53	6.75	4.22	3.37	6.75	5.06	7.59	4.22	3.37	5.06	7.59	3.37	4.22	6.75	1.69	3.37	4.22	0.84	1.69	1.69	1.69	1.69	3.37	5.9	4.22	2.53	1.69	1.69	0.84	2.53	2.53	4.22	1.69	2.53	5.9	6.75	1.69	2.53	5.9	1.69	1.69	1.69	1.69	5.9	9.28	6.75	7.59	4.22	1.69	6.75	5.9	6.75	2.53	2.53	5.06	7.59	1.69	6.75	5.06	4.22	0.84	8.43	5.06	2.53	4.22	5.9	5.06	1.69	1.69	2.53	1.69	2.53	2.53	1.69	2.53	1.69	1.69	0.84	1.69	0.84	2.53	4.22	5.9	3.37	4.22	3.37	1.69	5.06	9.1	1.6	8.1	1.5	8.1	4.7	0	0	0.3	0.2	6.7	1.5	4	0	0	3.7	9.6	2.2	3.2	10.2	0.6	3.6	6.1	5.4	7.7	12.7	10.8	11.5	0.4	3	3.3	0	8.8	11.3	4.9	0	5.9	6.4	6.2	8.6	4.3	0	0	0	2.7	2.7	0.3	6.1	12.9	4.5	0	0	5.2	3.9	0.1	0	9	9	12	9.8	9.8	0.7	0	8.2	8.8	7.6	1.2	7.9	11.7	11.4	0	0.1	5.9	4.4	7.8	10.3	0.1	6.4	8.9	12.4	12	11.6	3.9	7.7	4	12.3	7.8	5.6	8.5	3.9	4.4	1.4	4.3	4.8	0	3.1	0	4	5.9	1.2	11.9	8.2	0	0	1	7.5	2.2	0	1.7	10.8	10.3	3.6	3.5	8.2	11	7.1	0	7.5	10.4	9	0	0	0	0.2	0	2.5	3.6	2.1	5.8	7.2	7.3	8.6	0	4.2	5.9	4.3	5.6	2.9	0	2.6	2.4	0.4	8	0.1	8.3	7.2	7.3	3.3	7.8	7.2	2.9	8.2	2.7	2.4	1.5	1	2.2	2.5	7.8	1.1	0.3	5.4	0	6.7	2.9	7.2	8.7	1.2	0	0.8	0	3.3	0	2.4	1.9	1.9	2	1.1	2.8	3.1	5.2	0	1	0.1	7.6	6.8	2.2	1.8	0.1	1.2	5.5	1.9	0	1.5	0.2	2.8	0	0	0	0.7	7.4	0.1	0.4	2.6	0.5	0.5	0.1	0	0.7	0.3	0.7	0	2.5	3.7	2.7	0.2	0.3	1.3	4.6	0	5.5	0.1	2.9	0.6	3.6	2.5	0	7.1	5.8	5	0	0.3	1.1	4.9	1.9	1.4	8.2	0	0	1.1	2.5	0	0.3	8.7	5.1	0	266.2	142.2	250.2	141	250.6	194.4	56.4	56.5	121.9	120.4	228.5	142.3	184	56.9	56.9	179.3	277.4	154.5	171.2	287.6	128.1	178	219.6	207.9	246.2	329.2	297.6	309.2	124.8	168	172.9	57.1	264	305.4	199.1	56.9	215.5	223.6	220.1	259.7	188.3	56.6	56.5	56.4	161.2	161	121.1	216.7	328.7	189.8	55.7	55.6	200.5	178.8	115.9	55.1	261.6	261.2	310	273.5	273.1	123.7	54.1	245.5	254.8	234.8	130	238.7	299.9	294.4	52.7	110.2	203.6	178.8	233.1	272.7	108.1	208.7	248.2	303.5	296.3	289.1	165.7	225.5	166.1	296.7	224.8	189.3	234.2	161.2	168.4	120.9	165.4	172.4	47.1	144.7	46.5	157	185.4	112.8	274.9	217.6	44.8	44.5	106.5	203	123	43.3	114.1	247.5	238.9	139.7	137.4	204.7	244	186.5	40.5	190	230	208.9	39.2	38.9	38.6	81.8	37.9	112	126.1	104.8	153.9	171.6	171.7	187.8	35.2	127.3	148.5	126.6	142.4	106.7	33.3	101	97.6	71.8	165.5	66.7	166.6	151.9	151.9	102.5	155.4	147	95	156.2	91	86.7	75.5	69.1	82	84.6	142.9	67.5	58	113.2	25.9	125.2	83.5	128.5	143.2	63.4	24.3	58.1	23.9	82.5	23.4	72.1	66.4	65.9	66.3	56.9	73	75.4	95	21.5	53.7	44.7	115.1	106.9	63.3	59.2	43.1	52.9	92	58.7	19.9	54.5	42.5	65.7	19.5	19.4	19.3	46	105.3	40.4	43	62.3	43.7	43.6	40.1	18.9	45.3	41.8	45.3	18.9	61.2	71.8	63.1	41.2	42.1	51.1	80.6	19.2	88.9	40.9	66.2	45.8	73	63.4	19.8	106	94.6	87.8	20.3	45.1	52.9	88.9	61.2	56.9	122.2	21.5	21.6	55.8	70	22.2	49.4	133.4	98.4	23.1	4.211	2.275	4.028	2.84	4.481	3.829	1.998	1.457	2.33	2.336	3.904	2.944	3.572	1.456	1.325	3.114	5.091	2.921	2.802	5.143	2.626	3.525	3.591	3.735	4.47	5.801	5.495	6.007	3.912	4.69	4.424	2.716	5.351	5.906	4.147	1.873	3.942	4.392	4.346	4.856	3.624	1.24	1.083	1.485	3.114	3.181	2.327	3.784	5.84	3.986	2.096	1.792	4.103	3.58	2.189	1.717	5.068	5.45	6.311	5.749	5.732	2.672	0.872	4.366	4.331	3.935	2.504	4.509	6.009	5.982	0.823	1.979	3.839	3.433	4.339	5.976	3.27	5.452	5.005	6.442	6.527	5.538	3.535	5.1	3.987	6.212	4.377	3.813	4.845	4.211	3.883	2.896	3.244	3.44	0.773	2.453	0.886	2.583	3.064	1.95	4.83	3.533	1.047	1.136	1.892	3.529	1.92	0.822	2.06	4.338	3.702	2.658	3.88	3.281	3.702	3.164	0.644	2.955	3.109	2.937	0.833	0.547	0.784	1.281	1.106	1.958	1.775	1.296	1.902	2.235	2.101	2.38	0.673	2.332	1.739	1.731	1.557	1.285	1.024	1.641	1.538	0.636	1.82	0.822	1.905	1.275	1.38	0.94	1.833	2.114	0.723	1.294	0.619	0.613	0.977	0.522	1.431	1.067	1.056	1.149	0.828	1.261	0.769	1.698	1.506	1.396	0.688	0.652	0.608	0.116	0.671	1.57	0.281	0.545	0.587	0.465	0.464	0.318	0.332	0.178	0.606	0.533	0.496	0.072	0.152	0.183	0.049	0.334	0.398	1.091	0.479	0.062	0.227	0.771	-0.039	0.208	0.319	0.296	0.092	-0.05	0.022	-0.059	1.377	1.064	0.779	0.881	0.203	0.715	1.392	0.841	0.32	0.004	0.752	0.805	0.266	0.627	0.383	0.442	0.058	1.061	0.815	0.175	0.265	0.945	0.574	0.233	-0.009	0.446	0.481	0.298	0.134	0.21	0.275	0.298	0.13	0.091	0.204	0.011	0.016	0.453	1.237	0.397	0.286	0.493	0.143	0.388	14.46409848	14.48610336	14.5073436	14.52780463	14.54747221	14.56633243	14.58437179	14.60157717	14.61793593	14.63343588	14.64806536	14.66181324	14.67466897	14.68662261	14.69766482	14.70778695	14.716981	14.72523971	14.73255651	14.73892558	14.74434189	14.74880116	14.7522999	14.75483544	14.7564059	14.75701022	14.75664817	14.75532033	14.7530281	14.74977368	14.74556009	14.74039116	14.73427148	14.72720643	14.71920214	14.71026549	14.70040406	14.68962614	14.6779407	14.66535733	14.65188628	14.63753835	14.62232495	14.60625798	14.58934986	14.57161348	14.55306216	14.53370964	14.51357	14.49265768	14.47098741	14.44857419	14.42543327	14.40158008	14.37703023	14.35179947	14.32590365	14.29935872	14.27218065	14.24438545	14.2159891	14.18700758	14.15745677	14.12735251	14.09671051	14.06554636	14.0338755	14.00171322	13.9690746	13.93597456	13.90242778	13.86844872	13.8340516	13.79925039	13.76405882	13.72849033	13.69255808	13.65627498	13.61965361	13.5827063	13.54544507	13.50788163	13.47002741	13.43189355	13.39349087	13.35482991	13.31592092	13.27677385	13.23739837	13.19780386	13.15799944	13.11799394	13.07779594	13.03741374	12.99685542	12.95612879	12.91524143	12.8742007	12.83301374	12.79168747	12.75022862	12.70864374	12.66693918	12.62512112	12.58319559	12.54116848	12.49904553	12.45683236	12.41453446	12.37215724	12.329706	12.28718597	12.2446023	12.2019601	12.15926443	12.11652031	12.07373275	12.03090675	11.98804731	11.94515946	11.90224825	11.85931877	11.81637618	11.77342569	11.7304726	11.68752232	11.64458033	11.60165226	11.55874385	11.515861	11.47300976	11.43019634	11.38742715	11.34470877	11.30204802	11.2594519	11.21692766	11.17448278	11.13212502	11.08986236	11.0477031	11.00565579	10.9637293	10.92193278	10.88027574	10.83876796	10.7974196	10.75624113	10.71524339	10.67443756	10.6338352	10.59344822	10.55328893	10.51336998	10.47370443	10.43430571	10.39518764	10.35636442	10.31785064	10.27966124	10.24181159	10.20431739	10.16719473	10.13046003	10.0941301	10.05822206	10.02275336	9.987741767	9.953205352	9.919162456	9.885631686	9.852631886	9.820182118	9.788301639	9.75700987	9.726326371	9.696270811	9.666862933	9.638122529	9.610069392	9.582723293	9.556103934	9.530230909	9.505123669	9.480801473	9.45728335	9.434588053	9.412734013	9.391739298	9.371621563	9.352398006	9.334085323	9.316699663	9.300256582	9.284770998	9.270257151	9.256728558	9.244197972	9.232677349	9.222177803	9.212709577	9.204282008	9.196903497	9.190581484	9.185322422	9.181131754	9.178013899	9.175972235	9.175009088	9.175125723	9.176322344	9.178598086	9.181951028	9.18637819	9.191875549	9.19843805	9.206059623	9.214733205	9.224450761	9.23520331	9.246980958	9.259772925	9.27356758	9.288352478	9.3041144	9.320839389	9.338512795	9.357119314	9.376643037	9.397067488	9.418375675	9.440550133	9.463572968	9.487425906	9.512090335	9.537547353	9.563777809	9.590762346	9.618481448	9.646915475	9.676044707	9.705849382	9.736309729	9.767406011	9.799118551	9.831427768
51091	F34_S	F34	1988	V078	25	84	24.8	NA	69	133	75_16_2	2.1_13.7_6	14	14.3	15.5	15.6	17.6	19.4	19.5	19	18.2	14.3	18.4	17.8	20.3	18.2	16.3	17.7	19.4	16.8	15.4	17.8	19.4	19.3	18.4	17.6	18.7	19.1	19.7	22.7	21.6	22.1	22.7	22.7	23.3	22.5	20.9	19.4	19.9	20.8	20.7	21.1	20.1	19.7	20.7	21.9	22.5	21.3	18.5	20.7	20.3	22.1	21.3	21.8	22.6	21.5	21.2	21.2	22.7	21.3	19.3	20	20.6	18.7	17.5	20.9	20.1	19.6	21.2	24.2	25.1	24.3	21.1	22.9	25.4	24.5	24.4	26.5	26.2	26.9	26.9	27.4	26.2	23.5	25.2	26.2	26.6	26.5	26	26.4	27.2	27.8	26.8	26.2	25.7	26.2	23.1	23.7	22	21.5	21.5	19.9	20.7	19.8	19.4	21.3	21.2	21.2	19.8	18.5	21.5	19.5	19.9	20.6	21.6	19.8	19.3	21.1	19.9	18	16.4	17.5	16.8	16	17.6	18.5	18.6	17.1	16.3	16.5	16.1	13.5	12.1	13.9	15.8	15.8	14.4	15.9	14.2	13.6	13.6	8	10.9	11.4	10.3	10.4	12.2	8.1	9.5	12.7	10.5	8.7	6.7	7.7	8.5	8.2	9	5	7	7.8	7.2	7.7	3.4	5.8	5.6	8.2	4.8	4.5	5.4	4.7	0.2	3.2	9.1	4.6	0.9	1.7	3	3.4	4.5	3.3	1.5	2.8	4.4	8.4	1.6	0.8	1.4	1.2	0.6	0.8	1.9	2.5	3.5	2.1	2.8	1.5	4.5	8.7	4.4	0.1	-0.5	1.3	3.2	1.6	1.7	0.5	-2.1	1.9	-0.2	1.7	-0.7	-2.5	-0.2	0.2	-0.7	-0.8	-1.8	-3.4	-3.3	-1.8	-1.7	1	2	0.7	-1.3	0	0.9	-1.9	1.8	2.4	4.6	2.6	0.9	-0.8	-2.8	-4	-1.6	-2.5	-3.6	0.5	2.6	1.7	-2.1	-0.7	0.8	-2.1	-2.2	1	20.4	18.3	19.8	19.3	23.4	24.6	23	21.9	20.5	16.7	24.6	22.8	24.2	21.4	18.1	21.8	24.3	19.8	18	23.2	25	24.4	23.7	21.5	23.7	25.7	26.3	30.4	24.5	25	26.8	25.3	28.9	28	25.8	22.1	25.9	26.7	25.8	26.4	26	22	22.5	24.3	26.5	25.1	21	26.3	25.4	27.5	23.8	24.3	27.8	27.1	25.4	24	27.4	25.3	23.7	24.7	25.3	22.5	20.6	26.8	27.3	25.9	26.1	32.6	31.8	31.3	23.1	26.2	29.7	30.5	30.1	32.1	28.5	31.2	32.5	32.4	30.6	28.9	29.6	30.4	31.9	33.7	30.8	32	32.1	33.3	32.9	32.9	31.8	30.9	24.5	28.1	24.4	25.8	26.6	24.2	26.7	26.3	22.7	24.6	24.9	26.2	25.1	20.4	26.8	24.5	27.9	25.7	25.8	26.1	25.6	28.4	21.3	22.6	24.1	25.8	19.5	17.7	20.4	22.4	22.2	20.8	21.3	20.5	20.7	19.5	19.3	20.3	17.5	20.6	19.5	21.2	19.9	18.5	17.4	11	15.3	15.9	16.9	15.2	18.8	15.9	16.9	19.7	16.5	15.7	13.3	17	16.6	14.7	12.3	6.7	10.6	11.6	14.2	11.3	6.2	11	8.9	13.2	9	8.8	15.2	9.2	1.9	7.9	11.3	9.2	2.7	4.5	6.9	6.9	7.8	7.3	7.2	8.3	11	12.4	4.3	1.8	5.2	7.7	5.2	4.8	4	3.8	9.3	6.1	5.2	4	7.4	13.1	7.9	1.1	0.2	2.7	7.8	6.1	3.3	2.5	1.3	3.5	2.1	4.9	1.1	-1.1	3.1	1.9	1.1	1	1.8	-0.6	-1.5	0.8	4.1	3.3	4.7	3.6	0	2.1	4	2.2	3	8.2	9.3	6.4	2	0.3	-0.5	-2.1	1.5	2.1	3.8	2.2	4.8	4.1	-0.5	3.5	3.1	2.2	4.9	3.9	6.8	10.6	11.9	13.3	13.2	14.5	16.5	16.1	16.5	13.4	13.9	15.6	15.8	15.9	14.8	14.8	14.8	13.7	12.1	12.6	13.7	16.4	14.9	13.8	15.1	13	13.9	15.5	18.4	18.2	18.5	20.6	18.4	18.2	17.8	17.2	15.4	16.6	16.9	17	16.6	17.1	18.7	20	19.6	18.7	17.2	16.5	15	17.8	19.5	20	19.1	17.1	18.3	19.5	18.8	17.3	15.6	15.3	15.9	15.8	15.6	17.1	14.5	14.9	17.3	17	20.1	18.1	18.6	20	22.5	21	20.3	20.6	23.8	24.6	22.6	22.6	20.5	18.4	19.5	22.6	22.5	20.2	21.1	22.1	23.5	23.9	23	23.5	22.4	23.4	21.8	21.3	18.9	18.7	18.1	17.2	15.2	13.8	17.4	19.1	18.3	16.7	17	17.3	18.7	14.3	12.8	17.1	17.2	16	14.6	13.4	18.6	13.5	10.6	10.4	14.6	14.7	15.6	16.3	16.2	14	13	13.7	11.9	8.6	6.5	6.5	14.3	13.2	9.5	11.3	9.6	8.9	9.7	5.2	5	7.4	6.1	5.3	4.9	2	3.2	7.8	4.1	2.8	0.7	0.3	3.1	1.2	6	2.1	5	4.1	1.6	4.3	1.5	2.3	2.2	3.9	1.5	-0.3	-2.3	0.1	-0.4	-2.8	6.8	0.6	-0.1	-1.7	0.7	0	2.6	-2	-3.3	0.3	-2.3	4.1	0	0.2	-2.8	-3.2	-4	-3.2	0.7	1	-1.4	-3.3	0	-0.8	0.5	6.4	0.4	-0.8	-1	0	-0.2	-3.9	0.6	-2.3	-4	-0.1	-3.6	-0.2	-3	-4.1	-3	-2.1	-2.6	-2.4	-4	-5.8	-4.8	-4.3	-6.8	-1.4	-0.9	-1.7	-2.8	-2.3	-3.5	-6.7	0.7	-3.8	1.2	-0.9	-0.1	-2	-5.5	-5.6	-4.6	-7.4	-10.8	-2.9	1.1	-0.3	-5.2	-7.2	-0.8	-8.5	-10.2	-1	0	6	4	0	0	0	0	12	4	4	0	7	0	14	0	0	0	0	2	0	0	30	1	3	0	0	0	0	0	1	4	0	0	0	0	2	0	0	0	0	0	4	7	7	0	2	1	0	0	6	4	0	0	16	1	0	0	0	0	0	0	8	18	0	0	0	0	0	0	0	24	28	0	0	0	0	1	0	0	0	0	0	0	0	0	0	0	0	0	0	0	24	5	17	19	49	13	1	11	2	0	0	5	1	0	0	0	3	6	0	0	0	1	0	0	0	16	0	0	0	6	14	0	0	0	2	0	3	1	0	0	0	19	2	0	3	4	0	7	17	16	27	2	0	0	0	0	3	1	0	0	0	0	6	8	5	7	1	0	9	23	0	17	0	9	0	0	23	16	29	17	2	4	9	0	0	6	0	1	0	0	9	11	26	0	0	0	0	3	0	0	5	10	2	14	5	5	9	22	3	0	5	6	6	2	4	0	7	0	3	0	15	2	0	0	3	1	0	0	3	0	7	6	0	0	0	0	0	0	0	9	2	2	0	3	0	0	13	24	8	0	0	4	1	0	9	10.5	13	14.1	13.7	13.9	14.3	15.5	18.6	18.7	14.7	15.3	16.7	16.4	17.8	15.9	16	16	15.5	14.8	15.1	15.5	17.3	17.3	15.8	15.3	15.7	15.9	16.4	15.8	17	18.2	18.8	19.1	20.2	17.2	16.4	18.4	17.4	18.3	19.2	17.8	19.6	22.3	23.4	21.8	21.8	18.6	19.4	16.9	20.5	19.3	19.7	18.9	18.8	21.3	18.6	18.8	16.4	13.5	14.4	14.7	15.4	18.7	18	18.5	18.9	20.8	23.7	24.2	19.3	24	25.7	27.8	25.3	24.7	24.8	25.1	24.6	26.7	26.3	24.2	20.1	23.7	23.5	24.1	23.9	25.8	27.7	28.4	27	25.6	27.4	27.8	28.3	27.1	26.4	24	22.2	20.8	19.7	17.3	16.6	19	21.6	20.4	21.6	18.9	19.1	22.7	17.1	17.9	18.6	17.6	17.5	16.6	17.8	21.8	16.3	14.8	14.9	16.3	16.7	17.4	17.6	17.6	14.9	13.9	15.9	15.3	11.1	10.9	11.2	16.1	13.7	13.2	14	14.2	12.8	12.2	8.3	10.4	12.8	9.7	10.4	11	9.3	9.4	13.3	9.2	7.3	8.1	8.1	10	9.7	8.9	7.5	8	7.8	8	7.8	5.8	5.9	7.3	7.2	5.7	5.1	8.1	7	4.8	7.69	9.6	5.2	5.4	5.4	5.6	5.7	6.5	6.3	5.4	6.9	6.1	9.3	5.5	6.2	6.7	6.3	6.1	5.2	5.5	4.3	5.7	6.7	6.9	5.3	8.42	10.2	7.4	4.7	5.3	6.71	7.69	6.86	5	4.4	4	4.8	4.8	5.5	3.8	3.7	4.3	6.1	4.2	4.1	4	3.8	3.8	3.7	5	4.9	4.8	5.7	4.8	4.2	4.8	4.2	6.96	5.8	6.4	6.2	5.9	4.8	3.4	3.4	4.8	4.6	4.4	6.33	7.37	5.9	3.2	4.6	5.8	4.6	5.2	5.8	5.49	3.3	3.51	4.02	6.23	8.23	7.17	3.37	2.2	1.6	5.86	3.68	7.42	3.1	2.63	4.25	6.53	3.63	2.7	5.28	7.03	5.09	3.86	4.33	6.27	6.41	7.05	11.19	10	9.6	9.39	8.79	9.51	7.05	7.52	6.13	4.84	7.16	6.11	5.82	5.73	3.35	2.11	2.88	5.45	3.53	2.7	5.01	6.92	6.1	6.03	6.42	8.52	6.84	3.88	6.58	8.79	8.93	8.89	8.98	9.56	6.17	1.3	6.72	5.03	3.91	4.38	6.5	7.67	11.08	1.02	2.22	4.64	5.44	5.86	9.82	8.91	10.84	8.74	10.2	9.81	8.85	8.36	10.51	10.72	10.72	7.81	6.72	7.67	10.36	9.64	6.61	5.22	5.71	1.16	2.9	2.44	3.44	4.84	3.54	7.11	6.49	3.53	3.73	4.78	3.58	4.19	2.2	2.94	5.57	5.34	5.66	8.2	5.59	5.79	7.22	1.44	4.34	3.85	5.1	2.83	1.48	2.73	3.7	3.83	4.6	4.63	2.87	3	4.37	3.22	4.68	1.85	4.25	3.21	4.07	1.99	2.78	3.38	2.43	2.64	0.68	2.83	2.21	3.21	1.5	2.47	1.39	3.5	3.95	1.71	2.41	1.1	1.17	2.58	1.22	2.02	2.78	2.16	2.71	2	3.32	1.8	3.67	2.9	3.32	0.87	1.54	1.4	0	1.96	3.28	1.12	1.51	1.98	2.1	1.92	1.44	1.41	0.57	2.26	1.72	1.36	0.27	0.06	0.36	0.28	1.27	1.51	3.01	2.15	0.41	0.57	1.51	0	1.05	0.96	1.45	0.59	0	0	0	1.91	1.93	1.24	2.21	1.22	1.41	2	1.38	1.72	0.1	1.6	1.66	1.35	0.95	0.99	1.65	0.39	1.67	2.26	0.73	0.75	1.91	1.72	1.11	0	1.46	2.08	1.17	0.62	0.96	1.57	1.14	0.63	0.48	0.28	0	0	1.01	2.04	1.2	0.67	0.64	0	0.77	65.7	79.8	80.1	77.3	69.1	63.5	68.4	84.6	89.5	90.2	72.3	81.9	68.9	85.2	85.8	79	71	81	84.6	74.1	68.8	77.3	81.7	78.5	70.9	71	69.3	59.4	61.2	63.9	66	68.1	66.8	74.1	69.6	72.8	79.2	70.8	75	76.7	75.7	85.4	91.3	89.1	80	86.1	87.3	79.5	71	77.1	76.2	75.4	68.9	73.3	84.6	73.9	68.1	64.7	60.3	61.6	60.6	71.4	93.5	72.8	78.6	82.9	82.6	78.5	75.9	63.5	95.9	92	85.7	82.3	80.8	71.6	73.8	69.4	75.3	72.1	71.2	69.4	73.9	69.1	69.2	69	76.8	80.5	78.7	72.3	72.7	80.6	84.2	83.2	95.9	90.1	90.8	86.6	81.1	84.8	70.9	71.9	84.3	85.3	81	85.8	81.8	89.7	88.5	75.4	77	76.7	68.2	75.8	74.1	71.1	93.8	79	79.3	74.5	85.2	91.8	86.5	82.6	82.1	76.4	75	84.7	83.6	71.7	77.2	70.5	89.7	76.3	80.5	77.5	87.7	82.2	78.3	77.4	79.8	95	77.4	82.5	77.4	86.1	79.2	90.6	72.5	64.9	82.5	77.1	90.1	89.2	77.5	86	79.9	73.7	78.8	74.2	74.4	64	80.3	66.2	66.3	60.5	90.3	81.9	77.5	100	83.1	61.3	82.8	78.2	73.9	73.1	77.2	81.4	79.3	92.4	72.9	84.4	80.2	95.8	99.1	94.6	95.6	80.3	78.5	58.8	72.6	94.3	92.4	77.9	100	90.7	88.5	76.4	90	100	100	100	72.4	69.5	76.4	68.5	79.7	79.6	65.5	72.8	71.4	98.4	72.4	71.2	74.7	80	79.4	69.1	92.7	74.6	68	88.7	86.4	68.8	73.6	79	100	79.9	75.5	84.2	90.5	83.3	68.4	74.8	88.4	90.5	94	100	100	85.4	61.1	79.3	89.6	87.9	100	88.3	51	58	68	62	54	42	56	64	89	82	48	69	46	72	80	70	49	77	71	59	47	62	63	63	53	49	47	34	47	50	50	58	53	58	40	58	64	48	61	65	62	75	85	87	73	73	75	59	52	56	62	69	54	54	67	56	51	48	42	47	44	53	72	53	55	54	58	43	50	41	75	85	69	64	60	49	59	53	57	50	54	44	55	51	50	47	52	58	63	54	51	54	56	67	87	71	65	59	59	58	49	50	66	74	62	66	51	67	73	51	46	52	53	53	46	51	82	53	49	28	63	86	67	61	63	57	58	67	55	39	45	40	61	50	56	49	59	61	59	41	46	58	40	59	32	43	48	62	36	31	50	23	49	53	48	42	48	45	43	42	45	43	46	43	36	41	34	40	46	44	50	42	36	39	40	46	52	59	36	66	37	60	54	90	61	47	45	42	50	40	45	53	48	42	53	68	60	44	67	80	55	49	47	44	44	49	50	49	43	49	50	57	45	50	46	52	54	49	51	50	46	50	52	54	56	40	61	43	54	62	78	56	49	50	56	48	50	56	94	46	41	50	67	50	50	51	1.1	1.01	1.52	1.94	1.27	0.93	1.01	1.35	2.28	4.13	0.68	2.19	0.84	1.52	1.43	1.1	1.27	1.77	1.52	1.6	0.68	1.52	0.68	1.52	1.18	1.18	1.27	0.84	1.77	2.11	1.69	1.77	1.01	1.27	1.27	1.1	1.27	1.18	1.43	1.27	1.18	0.68	0.68	1.77	0.84	1.77	1.86	0.76	1.01	1.52	1.69	0.93	0.93	1.01	0.84	0.76	0.93	1.52	1.86	1.77	1.6	1.1	0.68	0.84	0.93	1.1	1.01	0.84	1.18	1.01	0.42	1.01	0.84	0.84	0.76	1.35	1.6	1.94	0.68	1.1	1.6	1.01	0.84	1.27	1.01	1.1	0.42	0.84	1.01	1.43	1.01	1.27	0.93	0.93	0.42	0.76	0.42	0.84	0.51	0.93	1.18	0.68	0.68	0.84	0.59	1.69	0.51	0.68	1.43	1.69	0.68	1.18	2.53	0.93	0.76	0.76	0.51	1.27	0.93	0.68	0.68	0.34	0.59	0.51	1.1	1.18	0.59	0.34	0.76	0.93	1.18	0.84	1.01	2.11	0.76	0.84	1.01	0.84	1.27	2.7	2.19	1.18	1.35	0.84	1.27	1.18	0.84	1.01	1.43	2.02	0.59	0.84	0.68	0.76	1.27	0.84	3.71	1.35	0.84	1.94	1.6	1.27	2.11	2.02	2.62	1.52	0.84	1.69	1.86	1.35	1.77	2.53	0.59	1.27	1.01	0.51	0.68	0.51	0.51	0.59	0.84	1.6	1.69	0.76	0.59	0.76	0.25	1.01	1.1	1.86	0.76	0.68	2.19	3.12	0.68	1.1	1.77	0.51	0.25	0.51	0.68	2.19	4.81	3.37	3.71	2.28	0.51	2.95	4.22	3.46	0.59	0.76	2.7	2.78	0.68	3.8	1.94	1.1	0.68	3.8	1.94	1.27	1.94	2.78	1.69	0.68	0.68	1.18	0.84	0.93	0.59	0.68	0.25	0.59	0.42	0.25	0.68	0.51	0.84	2.19	3.04	1.18	1.69	1.6	0.84	2.36	2.53	3.37	4.22	5.06	4.22	3.37	2.53	3.37	5.06	8.43	2.53	5.9	2.53	3.37	2.53	4.22	2.53	5.06	4.22	3.37	1.69	5.06	1.69	4.22	3.37	3.37	3.37	2.53	3.37	4.22	3.37	3.37	1.69	4.22	2.53	2.53	4.22	2.53	3.37	3.37	3.37	1.69	2.53	4.22	4.22	4.22	3.37	1.69	2.53	3.37	3.37	1.69	2.53	2.53	2.53	1.69	2.53	3.37	3.37	3.37	3.37	1.69	2.53	1.69	3.37	3.37	2.53	1.69	3.37	3.37	1.69	5.06	2.53	2.53	1.69	3.37	3.37	3.37	1.69	3.37	3.37	2.53	2.53	2.53	2.53	2.53	1.69	1.69	2.53	2.53	1.69	1.69	2.53	3.37	1.69	2.53	1.69	2.53	1.69	4.22	3.37	1.69	1.69	2.53	1.69	4.22	0.84	2.53	3.37	3.37	1.69	3.37	5.9	3.37	2.53	2.53	2.53	3.37	3.37	1.69	1.69	1.69	1.69	1.69	2.53	2.53	1.69	1.69	2.53	3.37	3.37	1.69	2.53	7.59	1.69	1.69	4.22	1.69	3.37	6.75	5.9	3.37	5.06	1.69	3.37	4.22	1.69	4.22	5.9	7.59	1.69	2.53	2.53	1.69	4.22	2.53	8.43	4.22	2.53	6.75	4.22	3.37	6.75	5.06	7.59	4.22	3.37	5.06	7.59	3.37	4.22	6.75	1.69	3.37	4.22	0.84	1.69	1.69	1.69	1.69	3.37	5.9	4.22	2.53	1.69	1.69	0.84	2.53	2.53	4.22	1.69	2.53	5.9	6.75	1.69	2.53	5.9	1.69	1.69	1.69	1.69	5.9	9.28	6.75	7.59	4.22	1.69	6.75	5.9	6.75	2.53	2.53	5.06	7.59	1.69	6.75	5.06	4.22	0.84	8.43	5.06	2.53	4.22	5.9	5.06	1.69	1.69	2.53	1.69	2.53	2.53	1.69	2.53	1.69	1.69	0.84	1.69	0.84	2.53	4.22	5.9	3.37	4.22	3.37	1.69	5.06	9.1	1.6	8.1	1.5	8.1	4.7	0	0	0.3	0.2	6.7	1.5	4	0	0	3.7	9.6	2.2	3.2	10.2	0.6	3.6	6.1	5.4	7.7	12.7	10.8	11.5	0.4	3	3.3	0	8.8	11.3	4.9	0	5.9	6.4	6.2	8.6	4.3	0	0	0	2.7	2.7	0.3	6.1	12.9	4.5	0	0	5.2	3.9	0.1	0	9	9	12	9.8	9.8	0.7	0	8.2	8.8	7.6	1.2	7.9	11.7	11.4	0	0.1	5.9	4.4	7.8	10.3	0.1	6.4	8.9	12.4	12	11.6	3.9	7.7	4	12.3	7.8	5.6	8.5	3.9	4.4	1.4	4.3	4.8	0	3.1	0	4	5.9	1.2	11.9	8.2	0	0	1	7.5	2.2	0	1.7	10.8	10.3	3.6	3.5	8.2	11	7.1	0	7.5	10.4	9	0	0	0	0.2	0	2.5	3.6	2.1	5.8	7.2	7.3	8.6	0	4.2	5.9	4.3	5.6	2.9	0	2.6	2.4	0.4	8	0.1	8.3	7.2	7.3	3.3	7.8	7.2	2.9	8.2	2.7	2.4	1.5	1	2.2	2.5	7.8	1.1	0.3	5.4	0	6.7	2.9	7.2	8.7	1.2	0	0.8	0	3.3	0	2.4	1.9	1.9	2	1.1	2.8	3.1	5.2	0	1	0.1	7.6	6.8	2.2	1.8	0.1	1.2	5.5	1.9	0	1.5	0.2	2.8	0	0	0	0.7	7.4	0.1	0.4	2.6	0.5	0.5	0.1	0	0.7	0.3	0.7	0	2.5	3.7	2.7	0.2	0.3	1.3	4.6	0	5.5	0.1	2.9	0.6	3.6	2.5	0	7.1	5.8	5	0	0.3	1.1	4.9	1.9	1.4	8.2	0	0	1.1	2.5	0	0.3	8.7	5.1	0	266.2	142.2	250.2	141	250.6	194.4	56.4	56.5	121.9	120.4	228.5	142.3	184	56.9	56.9	179.3	277.4	154.5	171.2	287.6	128.1	178	219.6	207.9	246.2	329.2	297.6	309.2	124.8	168	172.9	57.1	264	305.4	199.1	56.9	215.5	223.6	220.1	259.7	188.3	56.6	56.5	56.4	161.2	161	121.1	216.7	328.7	189.8	55.7	55.6	200.5	178.8	115.9	55.1	261.6	261.2	310	273.5	273.1	123.7	54.1	245.5	254.8	234.8	130	238.7	299.9	294.4	52.7	110.2	203.6	178.8	233.1	272.7	108.1	208.7	248.2	303.5	296.3	289.1	165.7	225.5	166.1	296.7	224.8	189.3	234.2	161.2	168.4	120.9	165.4	172.4	47.1	144.7	46.5	157	185.4	112.8	274.9	217.6	44.8	44.5	106.5	203	123	43.3	114.1	247.5	238.9	139.7	137.4	204.7	244	186.5	40.5	190	230	208.9	39.2	38.9	38.6	81.8	37.9	112	126.1	104.8	153.9	171.6	171.7	187.8	35.2	127.3	148.5	126.6	142.4	106.7	33.3	101	97.6	71.8	165.5	66.7	166.6	151.9	151.9	102.5	155.4	147	95	156.2	91	86.7	75.5	69.1	82	84.6	142.9	67.5	58	113.2	25.9	125.2	83.5	128.5	143.2	63.4	24.3	58.1	23.9	82.5	23.4	72.1	66.4	65.9	66.3	56.9	73	75.4	95	21.5	53.7	44.7	115.1	106.9	63.3	59.2	43.1	52.9	92	58.7	19.9	54.5	42.5	65.7	19.5	19.4	19.3	46	105.3	40.4	43	62.3	43.7	43.6	40.1	18.9	45.3	41.8	45.3	18.9	61.2	71.8	63.1	41.2	42.1	51.1	80.6	19.2	88.9	40.9	66.2	45.8	73	63.4	19.8	106	94.6	87.8	20.3	45.1	52.9	88.9	61.2	56.9	122.2	21.5	21.6	55.8	70	22.2	49.4	133.4	98.4	23.1	4.211	2.275	4.028	2.84	4.481	3.829	1.998	1.457	2.33	2.336	3.904	2.944	3.572	1.456	1.325	3.114	5.091	2.921	2.802	5.143	2.626	3.525	3.591	3.735	4.47	5.801	5.495	6.007	3.912	4.69	4.424	2.716	5.351	5.906	4.147	1.873	3.942	4.392	4.346	4.856	3.624	1.24	1.083	1.485	3.114	3.181	2.327	3.784	5.84	3.986	2.096	1.792	4.103	3.58	2.189	1.717	5.068	5.45	6.311	5.749	5.732	2.672	0.872	4.366	4.331	3.935	2.504	4.509	6.009	5.982	0.823	1.979	3.839	3.433	4.339	5.976	3.27	5.452	5.005	6.442	6.527	5.538	3.535	5.1	3.987	6.212	4.377	3.813	4.845	4.211	3.883	2.896	3.244	3.44	0.773	2.453	0.886	2.583	3.064	1.95	4.83	3.533	1.047	1.136	1.892	3.529	1.92	0.822	2.06	4.338	3.702	2.658	3.88	3.281	3.702	3.164	0.644	2.955	3.109	2.937	0.833	0.547	0.784	1.281	1.106	1.958	1.775	1.296	1.902	2.235	2.101	2.38	0.673	2.332	1.739	1.731	1.557	1.285	1.024	1.641	1.538	0.636	1.82	0.822	1.905	1.275	1.38	0.94	1.833	2.114	0.723	1.294	0.619	0.613	0.977	0.522	1.431	1.067	1.056	1.149	0.828	1.261	0.769	1.698	1.506	1.396	0.688	0.652	0.608	0.116	0.671	1.57	0.281	0.545	0.587	0.465	0.464	0.318	0.332	0.178	0.606	0.533	0.496	0.072	0.152	0.183	0.049	0.334	0.398	1.091	0.479	0.062	0.227	0.771	-0.039	0.208	0.319	0.296	0.092	-0.05	0.022	-0.059	1.377	1.064	0.779	0.881	0.203	0.715	1.392	0.841	0.32	0.004	0.752	0.805	0.266	0.627	0.383	0.442	0.058	1.061	0.815	0.175	0.265	0.945	0.574	0.233	-0.009	0.446	0.481	0.298	0.134	0.21	0.275	0.298	0.13	0.091	0.204	0.011	0.016	0.453	1.237	0.397	0.286	0.493	0.143	0.388	14.46409848	14.48610336	14.5073436	14.52780463	14.54747221	14.56633243	14.58437179	14.60157717	14.61793593	14.63343588	14.64806536	14.66181324	14.67466897	14.68662261	14.69766482	14.70778695	14.716981	14.72523971	14.73255651	14.73892558	14.74434189	14.74880116	14.7522999	14.75483544	14.7564059	14.75701022	14.75664817	14.75532033	14.7530281	14.74977368	14.74556009	14.74039116	14.73427148	14.72720643	14.71920214	14.71026549	14.70040406	14.68962614	14.6779407	14.66535733	14.65188628	14.63753835	14.62232495	14.60625798	14.58934986	14.57161348	14.55306216	14.53370964	14.51357	14.49265768	14.47098741	14.44857419	14.42543327	14.40158008	14.37703023	14.35179947	14.32590365	14.29935872	14.27218065	14.24438545	14.2159891	14.18700758	14.15745677	14.12735251	14.09671051	14.06554636	14.0338755	14.00171322	13.9690746	13.93597456	13.90242778	13.86844872	13.8340516	13.79925039	13.76405882	13.72849033	13.69255808	13.65627498	13.61965361	13.5827063	13.54544507	13.50788163	13.47002741	13.43189355	13.39349087	13.35482991	13.31592092	13.27677385	13.23739837	13.19780386	13.15799944	13.11799394	13.07779594	13.03741374	12.99685542	12.95612879	12.91524143	12.8742007	12.83301374	12.79168747	12.75022862	12.70864374	12.66693918	12.62512112	12.58319559	12.54116848	12.49904553	12.45683236	12.41453446	12.37215724	12.329706	12.28718597	12.2446023	12.2019601	12.15926443	12.11652031	12.07373275	12.03090675	11.98804731	11.94515946	11.90224825	11.85931877	11.81637618	11.77342569	11.7304726	11.68752232	11.64458033	11.60165226	11.55874385	11.515861	11.47300976	11.43019634	11.38742715	11.34470877	11.30204802	11.2594519	11.21692766	11.17448278	11.13212502	11.08986236	11.0477031	11.00565579	10.9637293	10.92193278	10.88027574	10.83876796	10.7974196	10.75624113	10.71524339	10.67443756	10.6338352	10.59344822	10.55328893	10.51336998	10.47370443	10.43430571	10.39518764	10.35636442	10.31785064	10.27966124	10.24181159	10.20431739	10.16719473	10.13046003	10.0941301	10.05822206	10.02275336	9.987741767	9.953205352	9.919162456	9.885631686	9.852631886	9.820182118	9.788301639	9.75700987	9.726326371	9.696270811	9.666862933	9.638122529	9.610069392	9.582723293	9.556103934	9.530230909	9.505123669	9.480801473	9.45728335	9.434588053	9.412734013	9.391739298	9.371621563	9.352398006	9.334085323	9.316699663	9.300256582	9.284770998	9.270257151	9.256728558	9.244197972	9.232677349	9.222177803	9.212709577	9.204282008	9.196903497	9.190581484	9.185322422	9.181131754	9.178013899	9.175972235	9.175009088	9.175125723	9.176322344	9.178598086	9.181951028	9.18637819	9.191875549	9.19843805	9.206059623	9.214733205	9.224450761	9.23520331	9.246980958	9.259772925	9.27356758	9.288352478	9.3041144	9.320839389	9.338512795	9.357119314	9.376643037	9.397067488	9.418375675	9.440550133	9.463572968	9.487425906	9.512090335	9.537547353	9.563777809	9.590762346	9.618481448	9.646915475	9.676044707	9.705849382	9.736309729	9.767406011	9.799118551	9.831427768
51092	F34_S	F34	1988	V186	29.9	80	28.9	NA	64	136	75_16_2	2.1_13.7_6	14	14.3	15.5	15.6	17.6	19.4	19.5	19	18.2	14.3	18.4	17.8	20.3	18.2	16.3	17.7	19.4	16.8	15.4	17.8	19.4	19.3	18.4	17.6	18.7	19.1	19.7	22.7	21.6	22.1	22.7	22.7	23.3	22.5	20.9	19.4	19.9	20.8	20.7	21.1	20.1	19.7	20.7	21.9	22.5	21.3	18.5	20.7	20.3	22.1	21.3	21.8	22.6	21.5	21.2	21.2	22.7	21.3	19.3	20	20.6	18.7	17.5	20.9	20.1	19.6	21.2	24.2	25.1	24.3	21.1	22.9	25.4	24.5	24.4	26.5	26.2	26.9	26.9	27.4	26.2	23.5	25.2	26.2	26.6	26.5	26	26.4	27.2	27.8	26.8	26.2	25.7	26.2	23.1	23.7	22	21.5	21.5	19.9	20.7	19.8	19.4	21.3	21.2	21.2	19.8	18.5	21.5	19.5	19.9	20.6	21.6	19.8	19.3	21.1	19.9	18	16.4	17.5	16.8	16	17.6	18.5	18.6	17.1	16.3	16.5	16.1	13.5	12.1	13.9	15.8	15.8	14.4	15.9	14.2	13.6	13.6	8	10.9	11.4	10.3	10.4	12.2	8.1	9.5	12.7	10.5	8.7	6.7	7.7	8.5	8.2	9	5	7	7.8	7.2	7.7	3.4	5.8	5.6	8.2	4.8	4.5	5.4	4.7	0.2	3.2	9.1	4.6	0.9	1.7	3	3.4	4.5	3.3	1.5	2.8	4.4	8.4	1.6	0.8	1.4	1.2	0.6	0.8	1.9	2.5	3.5	2.1	2.8	1.5	4.5	8.7	4.4	0.1	-0.5	1.3	3.2	1.6	1.7	0.5	-2.1	1.9	-0.2	1.7	-0.7	-2.5	-0.2	0.2	-0.7	-0.8	-1.8	-3.4	-3.3	-1.8	-1.7	1	2	0.7	-1.3	0	0.9	-1.9	1.8	2.4	4.6	2.6	0.9	-0.8	-2.8	-4	-1.6	-2.5	-3.6	0.5	2.6	1.7	-2.1	-0.7	0.8	-2.1	-2.2	1	20.4	18.3	19.8	19.3	23.4	24.6	23	21.9	20.5	16.7	24.6	22.8	24.2	21.4	18.1	21.8	24.3	19.8	18	23.2	25	24.4	23.7	21.5	23.7	25.7	26.3	30.4	24.5	25	26.8	25.3	28.9	28	25.8	22.1	25.9	26.7	25.8	26.4	26	22	22.5	24.3	26.5	25.1	21	26.3	25.4	27.5	23.8	24.3	27.8	27.1	25.4	24	27.4	25.3	23.7	24.7	25.3	22.5	20.6	26.8	27.3	25.9	26.1	32.6	31.8	31.3	23.1	26.2	29.7	30.5	30.1	32.1	28.5	31.2	32.5	32.4	30.6	28.9	29.6	30.4	31.9	33.7	30.8	32	32.1	33.3	32.9	32.9	31.8	30.9	24.5	28.1	24.4	25.8	26.6	24.2	26.7	26.3	22.7	24.6	24.9	26.2	25.1	20.4	26.8	24.5	27.9	25.7	25.8	26.1	25.6	28.4	21.3	22.6	24.1	25.8	19.5	17.7	20.4	22.4	22.2	20.8	21.3	20.5	20.7	19.5	19.3	20.3	17.5	20.6	19.5	21.2	19.9	18.5	17.4	11	15.3	15.9	16.9	15.2	18.8	15.9	16.9	19.7	16.5	15.7	13.3	17	16.6	14.7	12.3	6.7	10.6	11.6	14.2	11.3	6.2	11	8.9	13.2	9	8.8	15.2	9.2	1.9	7.9	11.3	9.2	2.7	4.5	6.9	6.9	7.8	7.3	7.2	8.3	11	12.4	4.3	1.8	5.2	7.7	5.2	4.8	4	3.8	9.3	6.1	5.2	4	7.4	13.1	7.9	1.1	0.2	2.7	7.8	6.1	3.3	2.5	1.3	3.5	2.1	4.9	1.1	-1.1	3.1	1.9	1.1	1	1.8	-0.6	-1.5	0.8	4.1	3.3	4.7	3.6	0	2.1	4	2.2	3	8.2	9.3	6.4	2	0.3	-0.5	-2.1	1.5	2.1	3.8	2.2	4.8	4.1	-0.5	3.5	3.1	2.2	4.9	3.9	6.8	10.6	11.9	13.3	13.2	14.5	16.5	16.1	16.5	13.4	13.9	15.6	15.8	15.9	14.8	14.8	14.8	13.7	12.1	12.6	13.7	16.4	14.9	13.8	15.1	13	13.9	15.5	18.4	18.2	18.5	20.6	18.4	18.2	17.8	17.2	15.4	16.6	16.9	17	16.6	17.1	18.7	20	19.6	18.7	17.2	16.5	15	17.8	19.5	20	19.1	17.1	18.3	19.5	18.8	17.3	15.6	15.3	15.9	15.8	15.6	17.1	14.5	14.9	17.3	17	20.1	18.1	18.6	20	22.5	21	20.3	20.6	23.8	24.6	22.6	22.6	20.5	18.4	19.5	22.6	22.5	20.2	21.1	22.1	23.5	23.9	23	23.5	22.4	23.4	21.8	21.3	18.9	18.7	18.1	17.2	15.2	13.8	17.4	19.1	18.3	16.7	17	17.3	18.7	14.3	12.8	17.1	17.2	16	14.6	13.4	18.6	13.5	10.6	10.4	14.6	14.7	15.6	16.3	16.2	14	13	13.7	11.9	8.6	6.5	6.5	14.3	13.2	9.5	11.3	9.6	8.9	9.7	5.2	5	7.4	6.1	5.3	4.9	2	3.2	7.8	4.1	2.8	0.7	0.3	3.1	1.2	6	2.1	5	4.1	1.6	4.3	1.5	2.3	2.2	3.9	1.5	-0.3	-2.3	0.1	-0.4	-2.8	6.8	0.6	-0.1	-1.7	0.7	0	2.6	-2	-3.3	0.3	-2.3	4.1	0	0.2	-2.8	-3.2	-4	-3.2	0.7	1	-1.4	-3.3	0	-0.8	0.5	6.4	0.4	-0.8	-1	0	-0.2	-3.9	0.6	-2.3	-4	-0.1	-3.6	-0.2	-3	-4.1	-3	-2.1	-2.6	-2.4	-4	-5.8	-4.8	-4.3	-6.8	-1.4	-0.9	-1.7	-2.8	-2.3	-3.5	-6.7	0.7	-3.8	1.2	-0.9	-0.1	-2	-5.5	-5.6	-4.6	-7.4	-10.8	-2.9	1.1	-0.3	-5.2	-7.2	-0.8	-8.5	-10.2	-1	0	6	4	0	0	0	0	12	4	4	0	7	0	14	0	0	0	0	2	0	0	30	1	3	0	0	0	0	0	1	4	0	0	0	0	2	0	0	0	0	0	4	7	7	0	2	1	0	0	6	4	0	0	16	1	0	0	0	0	0	0	8	18	0	0	0	0	0	0	0	24	28	0	0	0	0	1	0	0	0	0	0	0	0	0	0	0	0	0	0	0	24	5	17	19	49	13	1	11	2	0	0	5	1	0	0	0	3	6	0	0	0	1	0	0	0	16	0	0	0	6	14	0	0	0	2	0	3	1	0	0	0	19	2	0	3	4	0	7	17	16	27	2	0	0	0	0	3	1	0	0	0	0	6	8	5	7	1	0	9	23	0	17	0	9	0	0	23	16	29	17	2	4	9	0	0	6	0	1	0	0	9	11	26	0	0	0	0	3	0	0	5	10	2	14	5	5	9	22	3	0	5	6	6	2	4	0	7	0	3	0	15	2	0	0	3	1	0	0	3	0	7	6	0	0	0	0	0	0	0	9	2	2	0	3	0	0	13	24	8	0	0	4	1	0	9	10.5	13	14.1	13.7	13.9	14.3	15.5	18.6	18.7	14.7	15.3	16.7	16.4	17.8	15.9	16	16	15.5	14.8	15.1	15.5	17.3	17.3	15.8	15.3	15.7	15.9	16.4	15.8	17	18.2	18.8	19.1	20.2	17.2	16.4	18.4	17.4	18.3	19.2	17.8	19.6	22.3	23.4	21.8	21.8	18.6	19.4	16.9	20.5	19.3	19.7	18.9	18.8	21.3	18.6	18.8	16.4	13.5	14.4	14.7	15.4	18.7	18	18.5	18.9	20.8	23.7	24.2	19.3	24	25.7	27.8	25.3	24.7	24.8	25.1	24.6	26.7	26.3	24.2	20.1	23.7	23.5	24.1	23.9	25.8	27.7	28.4	27	25.6	27.4	27.8	28.3	27.1	26.4	24	22.2	20.8	19.7	17.3	16.6	19	21.6	20.4	21.6	18.9	19.1	22.7	17.1	17.9	18.6	17.6	17.5	16.6	17.8	21.8	16.3	14.8	14.9	16.3	16.7	17.4	17.6	17.6	14.9	13.9	15.9	15.3	11.1	10.9	11.2	16.1	13.7	13.2	14	14.2	12.8	12.2	8.3	10.4	12.8	9.7	10.4	11	9.3	9.4	13.3	9.2	7.3	8.1	8.1	10	9.7	8.9	7.5	8	7.8	8	7.8	5.8	5.9	7.3	7.2	5.7	5.1	8.1	7	4.8	7.69	9.6	5.2	5.4	5.4	5.6	5.7	6.5	6.3	5.4	6.9	6.1	9.3	5.5	6.2	6.7	6.3	6.1	5.2	5.5	4.3	5.7	6.7	6.9	5.3	8.42	10.2	7.4	4.7	5.3	6.71	7.69	6.86	5	4.4	4	4.8	4.8	5.5	3.8	3.7	4.3	6.1	4.2	4.1	4	3.8	3.8	3.7	5	4.9	4.8	5.7	4.8	4.2	4.8	4.2	6.96	5.8	6.4	6.2	5.9	4.8	3.4	3.4	4.8	4.6	4.4	6.33	7.37	5.9	3.2	4.6	5.8	4.6	5.2	5.8	5.49	3.3	3.51	4.02	6.23	8.23	7.17	3.37	2.2	1.6	5.86	3.68	7.42	3.1	2.63	4.25	6.53	3.63	2.7	5.28	7.03	5.09	3.86	4.33	6.27	6.41	7.05	11.19	10	9.6	9.39	8.79	9.51	7.05	7.52	6.13	4.84	7.16	6.11	5.82	5.73	3.35	2.11	2.88	5.45	3.53	2.7	5.01	6.92	6.1	6.03	6.42	8.52	6.84	3.88	6.58	8.79	8.93	8.89	8.98	9.56	6.17	1.3	6.72	5.03	3.91	4.38	6.5	7.67	11.08	1.02	2.22	4.64	5.44	5.86	9.82	8.91	10.84	8.74	10.2	9.81	8.85	8.36	10.51	10.72	10.72	7.81	6.72	7.67	10.36	9.64	6.61	5.22	5.71	1.16	2.9	2.44	3.44	4.84	3.54	7.11	6.49	3.53	3.73	4.78	3.58	4.19	2.2	2.94	5.57	5.34	5.66	8.2	5.59	5.79	7.22	1.44	4.34	3.85	5.1	2.83	1.48	2.73	3.7	3.83	4.6	4.63	2.87	3	4.37	3.22	4.68	1.85	4.25	3.21	4.07	1.99	2.78	3.38	2.43	2.64	0.68	2.83	2.21	3.21	1.5	2.47	1.39	3.5	3.95	1.71	2.41	1.1	1.17	2.58	1.22	2.02	2.78	2.16	2.71	2	3.32	1.8	3.67	2.9	3.32	0.87	1.54	1.4	0	1.96	3.28	1.12	1.51	1.98	2.1	1.92	1.44	1.41	0.57	2.26	1.72	1.36	0.27	0.06	0.36	0.28	1.27	1.51	3.01	2.15	0.41	0.57	1.51	0	1.05	0.96	1.45	0.59	0	0	0	1.91	1.93	1.24	2.21	1.22	1.41	2	1.38	1.72	0.1	1.6	1.66	1.35	0.95	0.99	1.65	0.39	1.67	2.26	0.73	0.75	1.91	1.72	1.11	0	1.46	2.08	1.17	0.62	0.96	1.57	1.14	0.63	0.48	0.28	0	0	1.01	2.04	1.2	0.67	0.64	0	0.77	65.7	79.8	80.1	77.3	69.1	63.5	68.4	84.6	89.5	90.2	72.3	81.9	68.9	85.2	85.8	79	71	81	84.6	74.1	68.8	77.3	81.7	78.5	70.9	71	69.3	59.4	61.2	63.9	66	68.1	66.8	74.1	69.6	72.8	79.2	70.8	75	76.7	75.7	85.4	91.3	89.1	80	86.1	87.3	79.5	71	77.1	76.2	75.4	68.9	73.3	84.6	73.9	68.1	64.7	60.3	61.6	60.6	71.4	93.5	72.8	78.6	82.9	82.6	78.5	75.9	63.5	95.9	92	85.7	82.3	80.8	71.6	73.8	69.4	75.3	72.1	71.2	69.4	73.9	69.1	69.2	69	76.8	80.5	78.7	72.3	72.7	80.6	84.2	83.2	95.9	90.1	90.8	86.6	81.1	84.8	70.9	71.9	84.3	85.3	81	85.8	81.8	89.7	88.5	75.4	77	76.7	68.2	75.8	74.1	71.1	93.8	79	79.3	74.5	85.2	91.8	86.5	82.6	82.1	76.4	75	84.7	83.6	71.7	77.2	70.5	89.7	76.3	80.5	77.5	87.7	82.2	78.3	77.4	79.8	95	77.4	82.5	77.4	86.1	79.2	90.6	72.5	64.9	82.5	77.1	90.1	89.2	77.5	86	79.9	73.7	78.8	74.2	74.4	64	80.3	66.2	66.3	60.5	90.3	81.9	77.5	100	83.1	61.3	82.8	78.2	73.9	73.1	77.2	81.4	79.3	92.4	72.9	84.4	80.2	95.8	99.1	94.6	95.6	80.3	78.5	58.8	72.6	94.3	92.4	77.9	100	90.7	88.5	76.4	90	100	100	100	72.4	69.5	76.4	68.5	79.7	79.6	65.5	72.8	71.4	98.4	72.4	71.2	74.7	80	79.4	69.1	92.7	74.6	68	88.7	86.4	68.8	73.6	79	100	79.9	75.5	84.2	90.5	83.3	68.4	74.8	88.4	90.5	94	100	100	85.4	61.1	79.3	89.6	87.9	100	88.3	51	58	68	62	54	42	56	64	89	82	48	69	46	72	80	70	49	77	71	59	47	62	63	63	53	49	47	34	47	50	50	58	53	58	40	58	64	48	61	65	62	75	85	87	73	73	75	59	52	56	62	69	54	54	67	56	51	48	42	47	44	53	72	53	55	54	58	43	50	41	75	85	69	64	60	49	59	53	57	50	54	44	55	51	50	47	52	58	63	54	51	54	56	67	87	71	65	59	59	58	49	50	66	74	62	66	51	67	73	51	46	52	53	53	46	51	82	53	49	28	63	86	67	61	63	57	58	67	55	39	45	40	61	50	56	49	59	61	59	41	46	58	40	59	32	43	48	62	36	31	50	23	49	53	48	42	48	45	43	42	45	43	46	43	36	41	34	40	46	44	50	42	36	39	40	46	52	59	36	66	37	60	54	90	61	47	45	42	50	40	45	53	48	42	53	68	60	44	67	80	55	49	47	44	44	49	50	49	43	49	50	57	45	50	46	52	54	49	51	50	46	50	52	54	56	40	61	43	54	62	78	56	49	50	56	48	50	56	94	46	41	50	67	50	50	51	1.1	1.01	1.52	1.94	1.27	0.93	1.01	1.35	2.28	4.13	0.68	2.19	0.84	1.52	1.43	1.1	1.27	1.77	1.52	1.6	0.68	1.52	0.68	1.52	1.18	1.18	1.27	0.84	1.77	2.11	1.69	1.77	1.01	1.27	1.27	1.1	1.27	1.18	1.43	1.27	1.18	0.68	0.68	1.77	0.84	1.77	1.86	0.76	1.01	1.52	1.69	0.93	0.93	1.01	0.84	0.76	0.93	1.52	1.86	1.77	1.6	1.1	0.68	0.84	0.93	1.1	1.01	0.84	1.18	1.01	0.42	1.01	0.84	0.84	0.76	1.35	1.6	1.94	0.68	1.1	1.6	1.01	0.84	1.27	1.01	1.1	0.42	0.84	1.01	1.43	1.01	1.27	0.93	0.93	0.42	0.76	0.42	0.84	0.51	0.93	1.18	0.68	0.68	0.84	0.59	1.69	0.51	0.68	1.43	1.69	0.68	1.18	2.53	0.93	0.76	0.76	0.51	1.27	0.93	0.68	0.68	0.34	0.59	0.51	1.1	1.18	0.59	0.34	0.76	0.93	1.18	0.84	1.01	2.11	0.76	0.84	1.01	0.84	1.27	2.7	2.19	1.18	1.35	0.84	1.27	1.18	0.84	1.01	1.43	2.02	0.59	0.84	0.68	0.76	1.27	0.84	3.71	1.35	0.84	1.94	1.6	1.27	2.11	2.02	2.62	1.52	0.84	1.69	1.86	1.35	1.77	2.53	0.59	1.27	1.01	0.51	0.68	0.51	0.51	0.59	0.84	1.6	1.69	0.76	0.59	0.76	0.25	1.01	1.1	1.86	0.76	0.68	2.19	3.12	0.68	1.1	1.77	0.51	0.25	0.51	0.68	2.19	4.81	3.37	3.71	2.28	0.51	2.95	4.22	3.46	0.59	0.76	2.7	2.78	0.68	3.8	1.94	1.1	0.68	3.8	1.94	1.27	1.94	2.78	1.69	0.68	0.68	1.18	0.84	0.93	0.59	0.68	0.25	0.59	0.42	0.25	0.68	0.51	0.84	2.19	3.04	1.18	1.69	1.6	0.84	2.36	2.53	3.37	4.22	5.06	4.22	3.37	2.53	3.37	5.06	8.43	2.53	5.9	2.53	3.37	2.53	4.22	2.53	5.06	4.22	3.37	1.69	5.06	1.69	4.22	3.37	3.37	3.37	2.53	3.37	4.22	3.37	3.37	1.69	4.22	2.53	2.53	4.22	2.53	3.37	3.37	3.37	1.69	2.53	4.22	4.22	4.22	3.37	1.69	2.53	3.37	3.37	1.69	2.53	2.53	2.53	1.69	2.53	3.37	3.37	3.37	3.37	1.69	2.53	1.69	3.37	3.37	2.53	1.69	3.37	3.37	1.69	5.06	2.53	2.53	1.69	3.37	3.37	3.37	1.69	3.37	3.37	2.53	2.53	2.53	2.53	2.53	1.69	1.69	2.53	2.53	1.69	1.69	2.53	3.37	1.69	2.53	1.69	2.53	1.69	4.22	3.37	1.69	1.69	2.53	1.69	4.22	0.84	2.53	3.37	3.37	1.69	3.37	5.9	3.37	2.53	2.53	2.53	3.37	3.37	1.69	1.69	1.69	1.69	1.69	2.53	2.53	1.69	1.69	2.53	3.37	3.37	1.69	2.53	7.59	1.69	1.69	4.22	1.69	3.37	6.75	5.9	3.37	5.06	1.69	3.37	4.22	1.69	4.22	5.9	7.59	1.69	2.53	2.53	1.69	4.22	2.53	8.43	4.22	2.53	6.75	4.22	3.37	6.75	5.06	7.59	4.22	3.37	5.06	7.59	3.37	4.22	6.75	1.69	3.37	4.22	0.84	1.69	1.69	1.69	1.69	3.37	5.9	4.22	2.53	1.69	1.69	0.84	2.53	2.53	4.22	1.69	2.53	5.9	6.75	1.69	2.53	5.9	1.69	1.69	1.69	1.69	5.9	9.28	6.75	7.59	4.22	1.69	6.75	5.9	6.75	2.53	2.53	5.06	7.59	1.69	6.75	5.06	4.22	0.84	8.43	5.06	2.53	4.22	5.9	5.06	1.69	1.69	2.53	1.69	2.53	2.53	1.69	2.53	1.69	1.69	0.84	1.69	0.84	2.53	4.22	5.9	3.37	4.22	3.37	1.69	5.06	9.1	1.6	8.1	1.5	8.1	4.7	0	0	0.3	0.2	6.7	1.5	4	0	0	3.7	9.6	2.2	3.2	10.2	0.6	3.6	6.1	5.4	7.7	12.7	10.8	11.5	0.4	3	3.3	0	8.8	11.3	4.9	0	5.9	6.4	6.2	8.6	4.3	0	0	0	2.7	2.7	0.3	6.1	12.9	4.5	0	0	5.2	3.9	0.1	0	9	9	12	9.8	9.8	0.7	0	8.2	8.8	7.6	1.2	7.9	11.7	11.4	0	0.1	5.9	4.4	7.8	10.3	0.1	6.4	8.9	12.4	12	11.6	3.9	7.7	4	12.3	7.8	5.6	8.5	3.9	4.4	1.4	4.3	4.8	0	3.1	0	4	5.9	1.2	11.9	8.2	0	0	1	7.5	2.2	0	1.7	10.8	10.3	3.6	3.5	8.2	11	7.1	0	7.5	10.4	9	0	0	0	0.2	0	2.5	3.6	2.1	5.8	7.2	7.3	8.6	0	4.2	5.9	4.3	5.6	2.9	0	2.6	2.4	0.4	8	0.1	8.3	7.2	7.3	3.3	7.8	7.2	2.9	8.2	2.7	2.4	1.5	1	2.2	2.5	7.8	1.1	0.3	5.4	0	6.7	2.9	7.2	8.7	1.2	0	0.8	0	3.3	0	2.4	1.9	1.9	2	1.1	2.8	3.1	5.2	0	1	0.1	7.6	6.8	2.2	1.8	0.1	1.2	5.5	1.9	0	1.5	0.2	2.8	0	0	0	0.7	7.4	0.1	0.4	2.6	0.5	0.5	0.1	0	0.7	0.3	0.7	0	2.5	3.7	2.7	0.2	0.3	1.3	4.6	0	5.5	0.1	2.9	0.6	3.6	2.5	0	7.1	5.8	5	0	0.3	1.1	4.9	1.9	1.4	8.2	0	0	1.1	2.5	0	0.3	8.7	5.1	0	266.2	142.2	250.2	141	250.6	194.4	56.4	56.5	121.9	120.4	228.5	142.3	184	56.9	56.9	179.3	277.4	154.5	171.2	287.6	128.1	178	219.6	207.9	246.2	329.2	297.6	309.2	124.8	168	172.9	57.1	264	305.4	199.1	56.9	215.5	223.6	220.1	259.7	188.3	56.6	56.5	56.4	161.2	161	121.1	216.7	328.7	189.8	55.7	55.6	200.5	178.8	115.9	55.1	261.6	261.2	310	273.5	273.1	123.7	54.1	245.5	254.8	234.8	130	238.7	299.9	294.4	52.7	110.2	203.6	178.8	233.1	272.7	108.1	208.7	248.2	303.5	296.3	289.1	165.7	225.5	166.1	296.7	224.8	189.3	234.2	161.2	168.4	120.9	165.4	172.4	47.1	144.7	46.5	157	185.4	112.8	274.9	217.6	44.8	44.5	106.5	203	123	43.3	114.1	247.5	238.9	139.7	137.4	204.7	244	186.5	40.5	190	230	208.9	39.2	38.9	38.6	81.8	37.9	112	126.1	104.8	153.9	171.6	171.7	187.8	35.2	127.3	148.5	126.6	142.4	106.7	33.3	101	97.6	71.8	165.5	66.7	166.6	151.9	151.9	102.5	155.4	147	95	156.2	91	86.7	75.5	69.1	82	84.6	142.9	67.5	58	113.2	25.9	125.2	83.5	128.5	143.2	63.4	24.3	58.1	23.9	82.5	23.4	72.1	66.4	65.9	66.3	56.9	73	75.4	95	21.5	53.7	44.7	115.1	106.9	63.3	59.2	43.1	52.9	92	58.7	19.9	54.5	42.5	65.7	19.5	19.4	19.3	46	105.3	40.4	43	62.3	43.7	43.6	40.1	18.9	45.3	41.8	45.3	18.9	61.2	71.8	63.1	41.2	42.1	51.1	80.6	19.2	88.9	40.9	66.2	45.8	73	63.4	19.8	106	94.6	87.8	20.3	45.1	52.9	88.9	61.2	56.9	122.2	21.5	21.6	55.8	70	22.2	49.4	133.4	98.4	23.1	4.211	2.275	4.028	2.84	4.481	3.829	1.998	1.457	2.33	2.336	3.904	2.944	3.572	1.456	1.325	3.114	5.091	2.921	2.802	5.143	2.626	3.525	3.591	3.735	4.47	5.801	5.495	6.007	3.912	4.69	4.424	2.716	5.351	5.906	4.147	1.873	3.942	4.392	4.346	4.856	3.624	1.24	1.083	1.485	3.114	3.181	2.327	3.784	5.84	3.986	2.096	1.792	4.103	3.58	2.189	1.717	5.068	5.45	6.311	5.749	5.732	2.672	0.872	4.366	4.331	3.935	2.504	4.509	6.009	5.982	0.823	1.979	3.839	3.433	4.339	5.976	3.27	5.452	5.005	6.442	6.527	5.538	3.535	5.1	3.987	6.212	4.377	3.813	4.845	4.211	3.883	2.896	3.244	3.44	0.773	2.453	0.886	2.583	3.064	1.95	4.83	3.533	1.047	1.136	1.892	3.529	1.92	0.822	2.06	4.338	3.702	2.658	3.88	3.281	3.702	3.164	0.644	2.955	3.109	2.937	0.833	0.547	0.784	1.281	1.106	1.958	1.775	1.296	1.902	2.235	2.101	2.38	0.673	2.332	1.739	1.731	1.557	1.285	1.024	1.641	1.538	0.636	1.82	0.822	1.905	1.275	1.38	0.94	1.833	2.114	0.723	1.294	0.619	0.613	0.977	0.522	1.431	1.067	1.056	1.149	0.828	1.261	0.769	1.698	1.506	1.396	0.688	0.652	0.608	0.116	0.671	1.57	0.281	0.545	0.587	0.465	0.464	0.318	0.332	0.178	0.606	0.533	0.496	0.072	0.152	0.183	0.049	0.334	0.398	1.091	0.479	0.062	0.227	0.771	-0.039	0.208	0.319	0.296	0.092	-0.05	0.022	-0.059	1.377	1.064	0.779	0.881	0.203	0.715	1.392	0.841	0.32	0.004	0.752	0.805	0.266	0.627	0.383	0.442	0.058	1.061	0.815	0.175	0.265	0.945	0.574	0.233	-0.009	0.446	0.481	0.298	0.134	0.21	0.275	0.298	0.13	0.091	0.204	0.011	0.016	0.453	1.237	0.397	0.286	0.493	0.143	0.388	14.46409848	14.48610336	14.5073436	14.52780463	14.54747221	14.56633243	14.58437179	14.60157717	14.61793593	14.63343588	14.64806536	14.66181324	14.67466897	14.68662261	14.69766482	14.70778695	14.716981	14.72523971	14.73255651	14.73892558	14.74434189	14.74880116	14.7522999	14.75483544	14.7564059	14.75701022	14.75664817	14.75532033	14.7530281	14.74977368	14.74556009	14.74039116	14.73427148	14.72720643	14.71920214	14.71026549	14.70040406	14.68962614	14.6779407	14.66535733	14.65188628	14.63753835	14.62232495	14.60625798	14.58934986	14.57161348	14.55306216	14.53370964	14.51357	14.49265768	14.47098741	14.44857419	14.42543327	14.40158008	14.37703023	14.35179947	14.32590365	14.29935872	14.27218065	14.24438545	14.2159891	14.18700758	14.15745677	14.12735251	14.09671051	14.06554636	14.0338755	14.00171322	13.9690746	13.93597456	13.90242778	13.86844872	13.8340516	13.79925039	13.76405882	13.72849033	13.69255808	13.65627498	13.61965361	13.5827063	13.54544507	13.50788163	13.47002741	13.43189355	13.39349087	13.35482991	13.31592092	13.27677385	13.23739837	13.19780386	13.15799944	13.11799394	13.07779594	13.03741374	12.99685542	12.95612879	12.91524143	12.8742007	12.83301374	12.79168747	12.75022862	12.70864374	12.66693918	12.62512112	12.58319559	12.54116848	12.49904553	12.45683236	12.41453446	12.37215724	12.329706	12.28718597	12.2446023	12.2019601	12.15926443	12.11652031	12.07373275	12.03090675	11.98804731	11.94515946	11.90224825	11.85931877	11.81637618	11.77342569	11.7304726	11.68752232	11.64458033	11.60165226	11.55874385	11.515861	11.47300976	11.43019634	11.38742715	11.34470877	11.30204802	11.2594519	11.21692766	11.17448278	11.13212502	11.08986236	11.0477031	11.00565579	10.9637293	10.92193278	10.88027574	10.83876796	10.7974196	10.75624113	10.71524339	10.67443756	10.6338352	10.59344822	10.55328893	10.51336998	10.47370443	10.43430571	10.39518764	10.35636442	10.31785064	10.27966124	10.24181159	10.20431739	10.16719473	10.13046003	10.0941301	10.05822206	10.02275336	9.987741767	9.953205352	9.919162456	9.885631686	9.852631886	9.820182118	9.788301639	9.75700987	9.726326371	9.696270811	9.666862933	9.638122529	9.610069392	9.582723293	9.556103934	9.530230909	9.505123669	9.480801473	9.45728335	9.434588053	9.412734013	9.391739298	9.371621563	9.352398006	9.334085323	9.316699663	9.300256582	9.284770998	9.270257151	9.256728558	9.244197972	9.232677349	9.222177803	9.212709577	9.204282008	9.196903497	9.190581484	9.185322422	9.181131754	9.178013899	9.175972235	9.175009088	9.175125723	9.176322344	9.178598086	9.181951028	9.18637819	9.191875549	9.19843805	9.206059623	9.214733205	9.224450761	9.23520331	9.246980958	9.259772925	9.27356758	9.288352478	9.3041144	9.320839389	9.338512795	9.357119314	9.376643037	9.397067488	9.418375675	9.440550133	9.463572968	9.487425906	9.512090335	9.537547353	9.563777809	9.590762346	9.618481448	9.646915475	9.676044707	9.705849382	9.736309729	9.767406011	9.799118551	9.831427768
51094	F34_S	F34	1988	V175	24.8	91	25.7	NA	71	142	75_16_2	2.1_13.7_6	14	14.3	15.5	15.6	17.6	19.4	19.5	19	18.2	14.3	18.4	17.8	20.3	18.2	16.3	17.7	19.4	16.8	15.4	17.8	19.4	19.3	18.4	17.6	18.7	19.1	19.7	22.7	21.6	22.1	22.7	22.7	23.3	22.5	20.9	19.4	19.9	20.8	20.7	21.1	20.1	19.7	20.7	21.9	22.5	21.3	18.5	20.7	20.3	22.1	21.3	21.8	22.6	21.5	21.2	21.2	22.7	21.3	19.3	20	20.6	18.7	17.5	20.9	20.1	19.6	21.2	24.2	25.1	24.3	21.1	22.9	25.4	24.5	24.4	26.5	26.2	26.9	26.9	27.4	26.2	23.5	25.2	26.2	26.6	26.5	26	26.4	27.2	27.8	26.8	26.2	25.7	26.2	23.1	23.7	22	21.5	21.5	19.9	20.7	19.8	19.4	21.3	21.2	21.2	19.8	18.5	21.5	19.5	19.9	20.6	21.6	19.8	19.3	21.1	19.9	18	16.4	17.5	16.8	16	17.6	18.5	18.6	17.1	16.3	16.5	16.1	13.5	12.1	13.9	15.8	15.8	14.4	15.9	14.2	13.6	13.6	8	10.9	11.4	10.3	10.4	12.2	8.1	9.5	12.7	10.5	8.7	6.7	7.7	8.5	8.2	9	5	7	7.8	7.2	7.7	3.4	5.8	5.6	8.2	4.8	4.5	5.4	4.7	0.2	3.2	9.1	4.6	0.9	1.7	3	3.4	4.5	3.3	1.5	2.8	4.4	8.4	1.6	0.8	1.4	1.2	0.6	0.8	1.9	2.5	3.5	2.1	2.8	1.5	4.5	8.7	4.4	0.1	-0.5	1.3	3.2	1.6	1.7	0.5	-2.1	1.9	-0.2	1.7	-0.7	-2.5	-0.2	0.2	-0.7	-0.8	-1.8	-3.4	-3.3	-1.8	-1.7	1	2	0.7	-1.3	0	0.9	-1.9	1.8	2.4	4.6	2.6	0.9	-0.8	-2.8	-4	-1.6	-2.5	-3.6	0.5	2.6	1.7	-2.1	-0.7	0.8	-2.1	-2.2	1	20.4	18.3	19.8	19.3	23.4	24.6	23	21.9	20.5	16.7	24.6	22.8	24.2	21.4	18.1	21.8	24.3	19.8	18	23.2	25	24.4	23.7	21.5	23.7	25.7	26.3	30.4	24.5	25	26.8	25.3	28.9	28	25.8	22.1	25.9	26.7	25.8	26.4	26	22	22.5	24.3	26.5	25.1	21	26.3	25.4	27.5	23.8	24.3	27.8	27.1	25.4	24	27.4	25.3	23.7	24.7	25.3	22.5	20.6	26.8	27.3	25.9	26.1	32.6	31.8	31.3	23.1	26.2	29.7	30.5	30.1	32.1	28.5	31.2	32.5	32.4	30.6	28.9	29.6	30.4	31.9	33.7	30.8	32	32.1	33.3	32.9	32.9	31.8	30.9	24.5	28.1	24.4	25.8	26.6	24.2	26.7	26.3	22.7	24.6	24.9	26.2	25.1	20.4	26.8	24.5	27.9	25.7	25.8	26.1	25.6	28.4	21.3	22.6	24.1	25.8	19.5	17.7	20.4	22.4	22.2	20.8	21.3	20.5	20.7	19.5	19.3	20.3	17.5	20.6	19.5	21.2	19.9	18.5	17.4	11	15.3	15.9	16.9	15.2	18.8	15.9	16.9	19.7	16.5	15.7	13.3	17	16.6	14.7	12.3	6.7	10.6	11.6	14.2	11.3	6.2	11	8.9	13.2	9	8.8	15.2	9.2	1.9	7.9	11.3	9.2	2.7	4.5	6.9	6.9	7.8	7.3	7.2	8.3	11	12.4	4.3	1.8	5.2	7.7	5.2	4.8	4	3.8	9.3	6.1	5.2	4	7.4	13.1	7.9	1.1	0.2	2.7	7.8	6.1	3.3	2.5	1.3	3.5	2.1	4.9	1.1	-1.1	3.1	1.9	1.1	1	1.8	-0.6	-1.5	0.8	4.1	3.3	4.7	3.6	0	2.1	4	2.2	3	8.2	9.3	6.4	2	0.3	-0.5	-2.1	1.5	2.1	3.8	2.2	4.8	4.1	-0.5	3.5	3.1	2.2	4.9	3.9	6.8	10.6	11.9	13.3	13.2	14.5	16.5	16.1	16.5	13.4	13.9	15.6	15.8	15.9	14.8	14.8	14.8	13.7	12.1	12.6	13.7	16.4	14.9	13.8	15.1	13	13.9	15.5	18.4	18.2	18.5	20.6	18.4	18.2	17.8	17.2	15.4	16.6	16.9	17	16.6	17.1	18.7	20	19.6	18.7	17.2	16.5	15	17.8	19.5	20	19.1	17.1	18.3	19.5	18.8	17.3	15.6	15.3	15.9	15.8	15.6	17.1	14.5	14.9	17.3	17	20.1	18.1	18.6	20	22.5	21	20.3	20.6	23.8	24.6	22.6	22.6	20.5	18.4	19.5	22.6	22.5	20.2	21.1	22.1	23.5	23.9	23	23.5	22.4	23.4	21.8	21.3	18.9	18.7	18.1	17.2	15.2	13.8	17.4	19.1	18.3	16.7	17	17.3	18.7	14.3	12.8	17.1	17.2	16	14.6	13.4	18.6	13.5	10.6	10.4	14.6	14.7	15.6	16.3	16.2	14	13	13.7	11.9	8.6	6.5	6.5	14.3	13.2	9.5	11.3	9.6	8.9	9.7	5.2	5	7.4	6.1	5.3	4.9	2	3.2	7.8	4.1	2.8	0.7	0.3	3.1	1.2	6	2.1	5	4.1	1.6	4.3	1.5	2.3	2.2	3.9	1.5	-0.3	-2.3	0.1	-0.4	-2.8	6.8	0.6	-0.1	-1.7	0.7	0	2.6	-2	-3.3	0.3	-2.3	4.1	0	0.2	-2.8	-3.2	-4	-3.2	0.7	1	-1.4	-3.3	0	-0.8	0.5	6.4	0.4	-0.8	-1	0	-0.2	-3.9	0.6	-2.3	-4	-0.1	-3.6	-0.2	-3	-4.1	-3	-2.1	-2.6	-2.4	-4	-5.8	-4.8	-4.3	-6.8	-1.4	-0.9	-1.7	-2.8	-2.3	-3.5	-6.7	0.7	-3.8	1.2	-0.9	-0.1	-2	-5.5	-5.6	-4.6	-7.4	-10.8	-2.9	1.1	-0.3	-5.2	-7.2	-0.8	-8.5	-10.2	-1	0	6	4	0	0	0	0	12	4	4	0	7	0	14	0	0	0	0	2	0	0	30	1	3	0	0	0	0	0	1	4	0	0	0	0	2	0	0	0	0	0	4	7	7	0	2	1	0	0	6	4	0	0	16	1	0	0	0	0	0	0	8	18	0	0	0	0	0	0	0	24	28	0	0	0	0	1	0	0	0	0	0	0	0	0	0	0	0	0	0	0	24	5	17	19	49	13	1	11	2	0	0	5	1	0	0	0	3	6	0	0	0	1	0	0	0	16	0	0	0	6	14	0	0	0	2	0	3	1	0	0	0	19	2	0	3	4	0	7	17	16	27	2	0	0	0	0	3	1	0	0	0	0	6	8	5	7	1	0	9	23	0	17	0	9	0	0	23	16	29	17	2	4	9	0	0	6	0	1	0	0	9	11	26	0	0	0	0	3	0	0	5	10	2	14	5	5	9	22	3	0	5	6	6	2	4	0	7	0	3	0	15	2	0	0	3	1	0	0	3	0	7	6	0	0	0	0	0	0	0	9	2	2	0	3	0	0	13	24	8	0	0	4	1	0	9	10.5	13	14.1	13.7	13.9	14.3	15.5	18.6	18.7	14.7	15.3	16.7	16.4	17.8	15.9	16	16	15.5	14.8	15.1	15.5	17.3	17.3	15.8	15.3	15.7	15.9	16.4	15.8	17	18.2	18.8	19.1	20.2	17.2	16.4	18.4	17.4	18.3	19.2	17.8	19.6	22.3	23.4	21.8	21.8	18.6	19.4	16.9	20.5	19.3	19.7	18.9	18.8	21.3	18.6	18.8	16.4	13.5	14.4	14.7	15.4	18.7	18	18.5	18.9	20.8	23.7	24.2	19.3	24	25.7	27.8	25.3	24.7	24.8	25.1	24.6	26.7	26.3	24.2	20.1	23.7	23.5	24.1	23.9	25.8	27.7	28.4	27	25.6	27.4	27.8	28.3	27.1	26.4	24	22.2	20.8	19.7	17.3	16.6	19	21.6	20.4	21.6	18.9	19.1	22.7	17.1	17.9	18.6	17.6	17.5	16.6	17.8	21.8	16.3	14.8	14.9	16.3	16.7	17.4	17.6	17.6	14.9	13.9	15.9	15.3	11.1	10.9	11.2	16.1	13.7	13.2	14	14.2	12.8	12.2	8.3	10.4	12.8	9.7	10.4	11	9.3	9.4	13.3	9.2	7.3	8.1	8.1	10	9.7	8.9	7.5	8	7.8	8	7.8	5.8	5.9	7.3	7.2	5.7	5.1	8.1	7	4.8	7.69	9.6	5.2	5.4	5.4	5.6	5.7	6.5	6.3	5.4	6.9	6.1	9.3	5.5	6.2	6.7	6.3	6.1	5.2	5.5	4.3	5.7	6.7	6.9	5.3	8.42	10.2	7.4	4.7	5.3	6.71	7.69	6.86	5	4.4	4	4.8	4.8	5.5	3.8	3.7	4.3	6.1	4.2	4.1	4	3.8	3.8	3.7	5	4.9	4.8	5.7	4.8	4.2	4.8	4.2	6.96	5.8	6.4	6.2	5.9	4.8	3.4	3.4	4.8	4.6	4.4	6.33	7.37	5.9	3.2	4.6	5.8	4.6	5.2	5.8	5.49	3.3	3.51	4.02	6.23	8.23	7.17	3.37	2.2	1.6	5.86	3.68	7.42	3.1	2.63	4.25	6.53	3.63	2.7	5.28	7.03	5.09	3.86	4.33	6.27	6.41	7.05	11.19	10	9.6	9.39	8.79	9.51	7.05	7.52	6.13	4.84	7.16	6.11	5.82	5.73	3.35	2.11	2.88	5.45	3.53	2.7	5.01	6.92	6.1	6.03	6.42	8.52	6.84	3.88	6.58	8.79	8.93	8.89	8.98	9.56	6.17	1.3	6.72	5.03	3.91	4.38	6.5	7.67	11.08	1.02	2.22	4.64	5.44	5.86	9.82	8.91	10.84	8.74	10.2	9.81	8.85	8.36	10.51	10.72	10.72	7.81	6.72	7.67	10.36	9.64	6.61	5.22	5.71	1.16	2.9	2.44	3.44	4.84	3.54	7.11	6.49	3.53	3.73	4.78	3.58	4.19	2.2	2.94	5.57	5.34	5.66	8.2	5.59	5.79	7.22	1.44	4.34	3.85	5.1	2.83	1.48	2.73	3.7	3.83	4.6	4.63	2.87	3	4.37	3.22	4.68	1.85	4.25	3.21	4.07	1.99	2.78	3.38	2.43	2.64	0.68	2.83	2.21	3.21	1.5	2.47	1.39	3.5	3.95	1.71	2.41	1.1	1.17	2.58	1.22	2.02	2.78	2.16	2.71	2	3.32	1.8	3.67	2.9	3.32	0.87	1.54	1.4	0	1.96	3.28	1.12	1.51	1.98	2.1	1.92	1.44	1.41	0.57	2.26	1.72	1.36	0.27	0.06	0.36	0.28	1.27	1.51	3.01	2.15	0.41	0.57	1.51	0	1.05	0.96	1.45	0.59	0	0	0	1.91	1.93	1.24	2.21	1.22	1.41	2	1.38	1.72	0.1	1.6	1.66	1.35	0.95	0.99	1.65	0.39	1.67	2.26	0.73	0.75	1.91	1.72	1.11	0	1.46	2.08	1.17	0.62	0.96	1.57	1.14	0.63	0.48	0.28	0	0	1.01	2.04	1.2	0.67	0.64	0	0.77	65.7	79.8	80.1	77.3	69.1	63.5	68.4	84.6	89.5	90.2	72.3	81.9	68.9	85.2	85.8	79	71	81	84.6	74.1	68.8	77.3	81.7	78.5	70.9	71	69.3	59.4	61.2	63.9	66	68.1	66.8	74.1	69.6	72.8	79.2	70.8	75	76.7	75.7	85.4	91.3	89.1	80	86.1	87.3	79.5	71	77.1	76.2	75.4	68.9	73.3	84.6	73.9	68.1	64.7	60.3	61.6	60.6	71.4	93.5	72.8	78.6	82.9	82.6	78.5	75.9	63.5	95.9	92	85.7	82.3	80.8	71.6	73.8	69.4	75.3	72.1	71.2	69.4	73.9	69.1	69.2	69	76.8	80.5	78.7	72.3	72.7	80.6	84.2	83.2	95.9	90.1	90.8	86.6	81.1	84.8	70.9	71.9	84.3	85.3	81	85.8	81.8	89.7	88.5	75.4	77	76.7	68.2	75.8	74.1	71.1	93.8	79	79.3	74.5	85.2	91.8	86.5	82.6	82.1	76.4	75	84.7	83.6	71.7	77.2	70.5	89.7	76.3	80.5	77.5	87.7	82.2	78.3	77.4	79.8	95	77.4	82.5	77.4	86.1	79.2	90.6	72.5	64.9	82.5	77.1	90.1	89.2	77.5	86	79.9	73.7	78.8	74.2	74.4	64	80.3	66.2	66.3	60.5	90.3	81.9	77.5	100	83.1	61.3	82.8	78.2	73.9	73.1	77.2	81.4	79.3	92.4	72.9	84.4	80.2	95.8	99.1	94.6	95.6	80.3	78.5	58.8	72.6	94.3	92.4	77.9	100	90.7	88.5	76.4	90	100	100	100	72.4	69.5	76.4	68.5	79.7	79.6	65.5	72.8	71.4	98.4	72.4	71.2	74.7	80	79.4	69.1	92.7	74.6	68	88.7	86.4	68.8	73.6	79	100	79.9	75.5	84.2	90.5	83.3	68.4	74.8	88.4	90.5	94	100	100	85.4	61.1	79.3	89.6	87.9	100	88.3	51	58	68	62	54	42	56	64	89	82	48	69	46	72	80	70	49	77	71	59	47	62	63	63	53	49	47	34	47	50	50	58	53	58	40	58	64	48	61	65	62	75	85	87	73	73	75	59	52	56	62	69	54	54	67	56	51	48	42	47	44	53	72	53	55	54	58	43	50	41	75	85	69	64	60	49	59	53	57	50	54	44	55	51	50	47	52	58	63	54	51	54	56	67	87	71	65	59	59	58	49	50	66	74	62	66	51	67	73	51	46	52	53	53	46	51	82	53	49	28	63	86	67	61	63	57	58	67	55	39	45	40	61	50	56	49	59	61	59	41	46	58	40	59	32	43	48	62	36	31	50	23	49	53	48	42	48	45	43	42	45	43	46	43	36	41	34	40	46	44	50	42	36	39	40	46	52	59	36	66	37	60	54	90	61	47	45	42	50	40	45	53	48	42	53	68	60	44	67	80	55	49	47	44	44	49	50	49	43	49	50	57	45	50	46	52	54	49	51	50	46	50	52	54	56	40	61	43	54	62	78	56	49	50	56	48	50	56	94	46	41	50	67	50	50	51	1.1	1.01	1.52	1.94	1.27	0.93	1.01	1.35	2.28	4.13	0.68	2.19	0.84	1.52	1.43	1.1	1.27	1.77	1.52	1.6	0.68	1.52	0.68	1.52	1.18	1.18	1.27	0.84	1.77	2.11	1.69	1.77	1.01	1.27	1.27	1.1	1.27	1.18	1.43	1.27	1.18	0.68	0.68	1.77	0.84	1.77	1.86	0.76	1.01	1.52	1.69	0.93	0.93	1.01	0.84	0.76	0.93	1.52	1.86	1.77	1.6	1.1	0.68	0.84	0.93	1.1	1.01	0.84	1.18	1.01	0.42	1.01	0.84	0.84	0.76	1.35	1.6	1.94	0.68	1.1	1.6	1.01	0.84	1.27	1.01	1.1	0.42	0.84	1.01	1.43	1.01	1.27	0.93	0.93	0.42	0.76	0.42	0.84	0.51	0.93	1.18	0.68	0.68	0.84	0.59	1.69	0.51	0.68	1.43	1.69	0.68	1.18	2.53	0.93	0.76	0.76	0.51	1.27	0.93	0.68	0.68	0.34	0.59	0.51	1.1	1.18	0.59	0.34	0.76	0.93	1.18	0.84	1.01	2.11	0.76	0.84	1.01	0.84	1.27	2.7	2.19	1.18	1.35	0.84	1.27	1.18	0.84	1.01	1.43	2.02	0.59	0.84	0.68	0.76	1.27	0.84	3.71	1.35	0.84	1.94	1.6	1.27	2.11	2.02	2.62	1.52	0.84	1.69	1.86	1.35	1.77	2.53	0.59	1.27	1.01	0.51	0.68	0.51	0.51	0.59	0.84	1.6	1.69	0.76	0.59	0.76	0.25	1.01	1.1	1.86	0.76	0.68	2.19	3.12	0.68	1.1	1.77	0.51	0.25	0.51	0.68	2.19	4.81	3.37	3.71	2.28	0.51	2.95	4.22	3.46	0.59	0.76	2.7	2.78	0.68	3.8	1.94	1.1	0.68	3.8	1.94	1.27	1.94	2.78	1.69	0.68	0.68	1.18	0.84	0.93	0.59	0.68	0.25	0.59	0.42	0.25	0.68	0.51	0.84	2.19	3.04	1.18	1.69	1.6	0.84	2.36	2.53	3.37	4.22	5.06	4.22	3.37	2.53	3.37	5.06	8.43	2.53	5.9	2.53	3.37	2.53	4.22	2.53	5.06	4.22	3.37	1.69	5.06	1.69	4.22	3.37	3.37	3.37	2.53	3.37	4.22	3.37	3.37	1.69	4.22	2.53	2.53	4.22	2.53	3.37	3.37	3.37	1.69	2.53	4.22	4.22	4.22	3.37	1.69	2.53	3.37	3.37	1.69	2.53	2.53	2.53	1.69	2.53	3.37	3.37	3.37	3.37	1.69	2.53	1.69	3.37	3.37	2.53	1.69	3.37	3.37	1.69	5.06	2.53	2.53	1.69	3.37	3.37	3.37	1.69	3.37	3.37	2.53	2.53	2.53	2.53	2.53	1.69	1.69	2.53	2.53	1.69	1.69	2.53	3.37	1.69	2.53	1.69	2.53	1.69	4.22	3.37	1.69	1.69	2.53	1.69	4.22	0.84	2.53	3.37	3.37	1.69	3.37	5.9	3.37	2.53	2.53	2.53	3.37	3.37	1.69	1.69	1.69	1.69	1.69	2.53	2.53	1.69	1.69	2.53	3.37	3.37	1.69	2.53	7.59	1.69	1.69	4.22	1.69	3.37	6.75	5.9	3.37	5.06	1.69	3.37	4.22	1.69	4.22	5.9	7.59	1.69	2.53	2.53	1.69	4.22	2.53	8.43	4.22	2.53	6.75	4.22	3.37	6.75	5.06	7.59	4.22	3.37	5.06	7.59	3.37	4.22	6.75	1.69	3.37	4.22	0.84	1.69	1.69	1.69	1.69	3.37	5.9	4.22	2.53	1.69	1.69	0.84	2.53	2.53	4.22	1.69	2.53	5.9	6.75	1.69	2.53	5.9	1.69	1.69	1.69	1.69	5.9	9.28	6.75	7.59	4.22	1.69	6.75	5.9	6.75	2.53	2.53	5.06	7.59	1.69	6.75	5.06	4.22	0.84	8.43	5.06	2.53	4.22	5.9	5.06	1.69	1.69	2.53	1.69	2.53	2.53	1.69	2.53	1.69	1.69	0.84	1.69	0.84	2.53	4.22	5.9	3.37	4.22	3.37	1.69	5.06	9.1	1.6	8.1	1.5	8.1	4.7	0	0	0.3	0.2	6.7	1.5	4	0	0	3.7	9.6	2.2	3.2	10.2	0.6	3.6	6.1	5.4	7.7	12.7	10.8	11.5	0.4	3	3.3	0	8.8	11.3	4.9	0	5.9	6.4	6.2	8.6	4.3	0	0	0	2.7	2.7	0.3	6.1	12.9	4.5	0	0	5.2	3.9	0.1	0	9	9	12	9.8	9.8	0.7	0	8.2	8.8	7.6	1.2	7.9	11.7	11.4	0	0.1	5.9	4.4	7.8	10.3	0.1	6.4	8.9	12.4	12	11.6	3.9	7.7	4	12.3	7.8	5.6	8.5	3.9	4.4	1.4	4.3	4.8	0	3.1	0	4	5.9	1.2	11.9	8.2	0	0	1	7.5	2.2	0	1.7	10.8	10.3	3.6	3.5	8.2	11	7.1	0	7.5	10.4	9	0	0	0	0.2	0	2.5	3.6	2.1	5.8	7.2	7.3	8.6	0	4.2	5.9	4.3	5.6	2.9	0	2.6	2.4	0.4	8	0.1	8.3	7.2	7.3	3.3	7.8	7.2	2.9	8.2	2.7	2.4	1.5	1	2.2	2.5	7.8	1.1	0.3	5.4	0	6.7	2.9	7.2	8.7	1.2	0	0.8	0	3.3	0	2.4	1.9	1.9	2	1.1	2.8	3.1	5.2	0	1	0.1	7.6	6.8	2.2	1.8	0.1	1.2	5.5	1.9	0	1.5	0.2	2.8	0	0	0	0.7	7.4	0.1	0.4	2.6	0.5	0.5	0.1	0	0.7	0.3	0.7	0	2.5	3.7	2.7	0.2	0.3	1.3	4.6	0	5.5	0.1	2.9	0.6	3.6	2.5	0	7.1	5.8	5	0	0.3	1.1	4.9	1.9	1.4	8.2	0	0	1.1	2.5	0	0.3	8.7	5.1	0	266.2	142.2	250.2	141	250.6	194.4	56.4	56.5	121.9	120.4	228.5	142.3	184	56.9	56.9	179.3	277.4	154.5	171.2	287.6	128.1	178	219.6	207.9	246.2	329.2	297.6	309.2	124.8	168	172.9	57.1	264	305.4	199.1	56.9	215.5	223.6	220.1	259.7	188.3	56.6	56.5	56.4	161.2	161	121.1	216.7	328.7	189.8	55.7	55.6	200.5	178.8	115.9	55.1	261.6	261.2	310	273.5	273.1	123.7	54.1	245.5	254.8	234.8	130	238.7	299.9	294.4	52.7	110.2	203.6	178.8	233.1	272.7	108.1	208.7	248.2	303.5	296.3	289.1	165.7	225.5	166.1	296.7	224.8	189.3	234.2	161.2	168.4	120.9	165.4	172.4	47.1	144.7	46.5	157	185.4	112.8	274.9	217.6	44.8	44.5	106.5	203	123	43.3	114.1	247.5	238.9	139.7	137.4	204.7	244	186.5	40.5	190	230	208.9	39.2	38.9	38.6	81.8	37.9	112	126.1	104.8	153.9	171.6	171.7	187.8	35.2	127.3	148.5	126.6	142.4	106.7	33.3	101	97.6	71.8	165.5	66.7	166.6	151.9	151.9	102.5	155.4	147	95	156.2	91	86.7	75.5	69.1	82	84.6	142.9	67.5	58	113.2	25.9	125.2	83.5	128.5	143.2	63.4	24.3	58.1	23.9	82.5	23.4	72.1	66.4	65.9	66.3	56.9	73	75.4	95	21.5	53.7	44.7	115.1	106.9	63.3	59.2	43.1	52.9	92	58.7	19.9	54.5	42.5	65.7	19.5	19.4	19.3	46	105.3	40.4	43	62.3	43.7	43.6	40.1	18.9	45.3	41.8	45.3	18.9	61.2	71.8	63.1	41.2	42.1	51.1	80.6	19.2	88.9	40.9	66.2	45.8	73	63.4	19.8	106	94.6	87.8	20.3	45.1	52.9	88.9	61.2	56.9	122.2	21.5	21.6	55.8	70	22.2	49.4	133.4	98.4	23.1	4.211	2.275	4.028	2.84	4.481	3.829	1.998	1.457	2.33	2.336	3.904	2.944	3.572	1.456	1.325	3.114	5.091	2.921	2.802	5.143	2.626	3.525	3.591	3.735	4.47	5.801	5.495	6.007	3.912	4.69	4.424	2.716	5.351	5.906	4.147	1.873	3.942	4.392	4.346	4.856	3.624	1.24	1.083	1.485	3.114	3.181	2.327	3.784	5.84	3.986	2.096	1.792	4.103	3.58	2.189	1.717	5.068	5.45	6.311	5.749	5.732	2.672	0.872	4.366	4.331	3.935	2.504	4.509	6.009	5.982	0.823	1.979	3.839	3.433	4.339	5.976	3.27	5.452	5.005	6.442	6.527	5.538	3.535	5.1	3.987	6.212	4.377	3.813	4.845	4.211	3.883	2.896	3.244	3.44	0.773	2.453	0.886	2.583	3.064	1.95	4.83	3.533	1.047	1.136	1.892	3.529	1.92	0.822	2.06	4.338	3.702	2.658	3.88	3.281	3.702	3.164	0.644	2.955	3.109	2.937	0.833	0.547	0.784	1.281	1.106	1.958	1.775	1.296	1.902	2.235	2.101	2.38	0.673	2.332	1.739	1.731	1.557	1.285	1.024	1.641	1.538	0.636	1.82	0.822	1.905	1.275	1.38	0.94	1.833	2.114	0.723	1.294	0.619	0.613	0.977	0.522	1.431	1.067	1.056	1.149	0.828	1.261	0.769	1.698	1.506	1.396	0.688	0.652	0.608	0.116	0.671	1.57	0.281	0.545	0.587	0.465	0.464	0.318	0.332	0.178	0.606	0.533	0.496	0.072	0.152	0.183	0.049	0.334	0.398	1.091	0.479	0.062	0.227	0.771	-0.039	0.208	0.319	0.296	0.092	-0.05	0.022	-0.059	1.377	1.064	0.779	0.881	0.203	0.715	1.392	0.841	0.32	0.004	0.752	0.805	0.266	0.627	0.383	0.442	0.058	1.061	0.815	0.175	0.265	0.945	0.574	0.233	-0.009	0.446	0.481	0.298	0.134	0.21	0.275	0.298	0.13	0.091	0.204	0.011	0.016	0.453	1.237	0.397	0.286	0.493	0.143	0.388	14.46409848	14.48610336	14.5073436	14.52780463	14.54747221	14.56633243	14.58437179	14.60157717	14.61793593	14.63343588	14.64806536	14.66181324	14.67466897	14.68662261	14.69766482	14.70778695	14.716981	14.72523971	14.73255651	14.73892558	14.74434189	14.74880116	14.7522999	14.75483544	14.7564059	14.75701022	14.75664817	14.75532033	14.7530281	14.74977368	14.74556009	14.74039116	14.73427148	14.72720643	14.71920214	14.71026549	14.70040406	14.68962614	14.6779407	14.66535733	14.65188628	14.63753835	14.62232495	14.60625798	14.58934986	14.57161348	14.55306216	14.53370964	14.51357	14.49265768	14.47098741	14.44857419	14.42543327	14.40158008	14.37703023	14.35179947	14.32590365	14.29935872	14.27218065	14.24438545	14.2159891	14.18700758	14.15745677	14.12735251	14.09671051	14.06554636	14.0338755	14.00171322	13.9690746	13.93597456	13.90242778	13.86844872	13.8340516	13.79925039	13.76405882	13.72849033	13.69255808	13.65627498	13.61965361	13.5827063	13.54544507	13.50788163	13.47002741	13.43189355	13.39349087	13.35482991	13.31592092	13.27677385	13.23739837	13.19780386	13.15799944	13.11799394	13.07779594	13.03741374	12.99685542	12.95612879	12.91524143	12.8742007	12.83301374	12.79168747	12.75022862	12.70864374	12.66693918	12.62512112	12.58319559	12.54116848	12.49904553	12.45683236	12.41453446	12.37215724	12.329706	12.28718597	12.2446023	12.2019601	12.15926443	12.11652031	12.07373275	12.03090675	11.98804731	11.94515946	11.90224825	11.85931877	11.81637618	11.77342569	11.7304726	11.68752232	11.64458033	11.60165226	11.55874385	11.515861	11.47300976	11.43019634	11.38742715	11.34470877	11.30204802	11.2594519	11.21692766	11.17448278	11.13212502	11.08986236	11.0477031	11.00565579	10.9637293	10.92193278	10.88027574	10.83876796	10.7974196	10.75624113	10.71524339	10.67443756	10.6338352	10.59344822	10.55328893	10.51336998	10.47370443	10.43430571	10.39518764	10.35636442	10.31785064	10.27966124	10.24181159	10.20431739	10.16719473	10.13046003	10.0941301	10.05822206	10.02275336	9.987741767	9.953205352	9.919162456	9.885631686	9.852631886	9.820182118	9.788301639	9.75700987	9.726326371	9.696270811	9.666862933	9.638122529	9.610069392	9.582723293	9.556103934	9.530230909	9.505123669	9.480801473	9.45728335	9.434588053	9.412734013	9.391739298	9.371621563	9.352398006	9.334085323	9.316699663	9.300256582	9.284770998	9.270257151	9.256728558	9.244197972	9.232677349	9.222177803	9.212709577	9.204282008	9.196903497	9.190581484	9.185322422	9.181131754	9.178013899	9.175972235	9.175009088	9.175125723	9.176322344	9.178598086	9.181951028	9.18637819	9.191875549	9.19843805	9.206059623	9.214733205	9.224450761	9.23520331	9.246980958	9.259772925	9.27356758	9.288352478	9.3041144	9.320839389	9.338512795	9.357119314	9.376643037	9.397067488	9.418375675	9.440550133	9.463572968	9.487425906	9.512090335	9.537547353	9.563777809	9.590762346	9.618481448	9.646915475	9.676044707	9.705849382	9.736309729	9.767406011	9.799118551	9.831427768
51102	F34_S	F34	1988	V370	31.4	79	24.2	NA	69	139	75_16_2	2.1_13.7_6	14	14.3	15.5	15.6	17.6	19.4	19.5	19	18.2	14.3	18.4	17.8	20.3	18.2	16.3	17.7	19.4	16.8	15.4	17.8	19.4	19.3	18.4	17.6	18.7	19.1	19.7	22.7	21.6	22.1	22.7	22.7	23.3	22.5	20.9	19.4	19.9	20.8	20.7	21.1	20.1	19.7	20.7	21.9	22.5	21.3	18.5	20.7	20.3	22.1	21.3	21.8	22.6	21.5	21.2	21.2	22.7	21.3	19.3	20	20.6	18.7	17.5	20.9	20.1	19.6	21.2	24.2	25.1	24.3	21.1	22.9	25.4	24.5	24.4	26.5	26.2	26.9	26.9	27.4	26.2	23.5	25.2	26.2	26.6	26.5	26	26.4	27.2	27.8	26.8	26.2	25.7	26.2	23.1	23.7	22	21.5	21.5	19.9	20.7	19.8	19.4	21.3	21.2	21.2	19.8	18.5	21.5	19.5	19.9	20.6	21.6	19.8	19.3	21.1	19.9	18	16.4	17.5	16.8	16	17.6	18.5	18.6	17.1	16.3	16.5	16.1	13.5	12.1	13.9	15.8	15.8	14.4	15.9	14.2	13.6	13.6	8	10.9	11.4	10.3	10.4	12.2	8.1	9.5	12.7	10.5	8.7	6.7	7.7	8.5	8.2	9	5	7	7.8	7.2	7.7	3.4	5.8	5.6	8.2	4.8	4.5	5.4	4.7	0.2	3.2	9.1	4.6	0.9	1.7	3	3.4	4.5	3.3	1.5	2.8	4.4	8.4	1.6	0.8	1.4	1.2	0.6	0.8	1.9	2.5	3.5	2.1	2.8	1.5	4.5	8.7	4.4	0.1	-0.5	1.3	3.2	1.6	1.7	0.5	-2.1	1.9	-0.2	1.7	-0.7	-2.5	-0.2	0.2	-0.7	-0.8	-1.8	-3.4	-3.3	-1.8	-1.7	1	2	0.7	-1.3	0	0.9	-1.9	1.8	2.4	4.6	2.6	0.9	-0.8	-2.8	-4	-1.6	-2.5	-3.6	0.5	2.6	1.7	-2.1	-0.7	0.8	-2.1	-2.2	1	20.4	18.3	19.8	19.3	23.4	24.6	23	21.9	20.5	16.7	24.6	22.8	24.2	21.4	18.1	21.8	24.3	19.8	18	23.2	25	24.4	23.7	21.5	23.7	25.7	26.3	30.4	24.5	25	26.8	25.3	28.9	28	25.8	22.1	25.9	26.7	25.8	26.4	26	22	22.5	24.3	26.5	25.1	21	26.3	25.4	27.5	23.8	24.3	27.8	27.1	25.4	24	27.4	25.3	23.7	24.7	25.3	22.5	20.6	26.8	27.3	25.9	26.1	32.6	31.8	31.3	23.1	26.2	29.7	30.5	30.1	32.1	28.5	31.2	32.5	32.4	30.6	28.9	29.6	30.4	31.9	33.7	30.8	32	32.1	33.3	32.9	32.9	31.8	30.9	24.5	28.1	24.4	25.8	26.6	24.2	26.7	26.3	22.7	24.6	24.9	26.2	25.1	20.4	26.8	24.5	27.9	25.7	25.8	26.1	25.6	28.4	21.3	22.6	24.1	25.8	19.5	17.7	20.4	22.4	22.2	20.8	21.3	20.5	20.7	19.5	19.3	20.3	17.5	20.6	19.5	21.2	19.9	18.5	17.4	11	15.3	15.9	16.9	15.2	18.8	15.9	16.9	19.7	16.5	15.7	13.3	17	16.6	14.7	12.3	6.7	10.6	11.6	14.2	11.3	6.2	11	8.9	13.2	9	8.8	15.2	9.2	1.9	7.9	11.3	9.2	2.7	4.5	6.9	6.9	7.8	7.3	7.2	8.3	11	12.4	4.3	1.8	5.2	7.7	5.2	4.8	4	3.8	9.3	6.1	5.2	4	7.4	13.1	7.9	1.1	0.2	2.7	7.8	6.1	3.3	2.5	1.3	3.5	2.1	4.9	1.1	-1.1	3.1	1.9	1.1	1	1.8	-0.6	-1.5	0.8	4.1	3.3	4.7	3.6	0	2.1	4	2.2	3	8.2	9.3	6.4	2	0.3	-0.5	-2.1	1.5	2.1	3.8	2.2	4.8	4.1	-0.5	3.5	3.1	2.2	4.9	3.9	6.8	10.6	11.9	13.3	13.2	14.5	16.5	16.1	16.5	13.4	13.9	15.6	15.8	15.9	14.8	14.8	14.8	13.7	12.1	12.6	13.7	16.4	14.9	13.8	15.1	13	13.9	15.5	18.4	18.2	18.5	20.6	18.4	18.2	17.8	17.2	15.4	16.6	16.9	17	16.6	17.1	18.7	20	19.6	18.7	17.2	16.5	15	17.8	19.5	20	19.1	17.1	18.3	19.5	18.8	17.3	15.6	15.3	15.9	15.8	15.6	17.1	14.5	14.9	17.3	17	20.1	18.1	18.6	20	22.5	21	20.3	20.6	23.8	24.6	22.6	22.6	20.5	18.4	19.5	22.6	22.5	20.2	21.1	22.1	23.5	23.9	23	23.5	22.4	23.4	21.8	21.3	18.9	18.7	18.1	17.2	15.2	13.8	17.4	19.1	18.3	16.7	17	17.3	18.7	14.3	12.8	17.1	17.2	16	14.6	13.4	18.6	13.5	10.6	10.4	14.6	14.7	15.6	16.3	16.2	14	13	13.7	11.9	8.6	6.5	6.5	14.3	13.2	9.5	11.3	9.6	8.9	9.7	5.2	5	7.4	6.1	5.3	4.9	2	3.2	7.8	4.1	2.8	0.7	0.3	3.1	1.2	6	2.1	5	4.1	1.6	4.3	1.5	2.3	2.2	3.9	1.5	-0.3	-2.3	0.1	-0.4	-2.8	6.8	0.6	-0.1	-1.7	0.7	0	2.6	-2	-3.3	0.3	-2.3	4.1	0	0.2	-2.8	-3.2	-4	-3.2	0.7	1	-1.4	-3.3	0	-0.8	0.5	6.4	0.4	-0.8	-1	0	-0.2	-3.9	0.6	-2.3	-4	-0.1	-3.6	-0.2	-3	-4.1	-3	-2.1	-2.6	-2.4	-4	-5.8	-4.8	-4.3	-6.8	-1.4	-0.9	-1.7	-2.8	-2.3	-3.5	-6.7	0.7	-3.8	1.2	-0.9	-0.1	-2	-5.5	-5.6	-4.6	-7.4	-10.8	-2.9	1.1	-0.3	-5.2	-7.2	-0.8	-8.5	-10.2	-1	0	6	4	0	0	0	0	12	4	4	0	7	0	14	0	0	0	0	2	0	0	30	1	3	0	0	0	0	0	1	4	0	0	0	0	2	0	0	0	0	0	4	7	7	0	2	1	0	0	6	4	0	0	16	1	0	0	0	0	0	0	8	18	0	0	0	0	0	0	0	24	28	0	0	0	0	1	0	0	0	0	0	0	0	0	0	0	0	0	0	0	24	5	17	19	49	13	1	11	2	0	0	5	1	0	0	0	3	6	0	0	0	1	0	0	0	16	0	0	0	6	14	0	0	0	2	0	3	1	0	0	0	19	2	0	3	4	0	7	17	16	27	2	0	0	0	0	3	1	0	0	0	0	6	8	5	7	1	0	9	23	0	17	0	9	0	0	23	16	29	17	2	4	9	0	0	6	0	1	0	0	9	11	26	0	0	0	0	3	0	0	5	10	2	14	5	5	9	22	3	0	5	6	6	2	4	0	7	0	3	0	15	2	0	0	3	1	0	0	3	0	7	6	0	0	0	0	0	0	0	9	2	2	0	3	0	0	13	24	8	0	0	4	1	0	9	10.5	13	14.1	13.7	13.9	14.3	15.5	18.6	18.7	14.7	15.3	16.7	16.4	17.8	15.9	16	16	15.5	14.8	15.1	15.5	17.3	17.3	15.8	15.3	15.7	15.9	16.4	15.8	17	18.2	18.8	19.1	20.2	17.2	16.4	18.4	17.4	18.3	19.2	17.8	19.6	22.3	23.4	21.8	21.8	18.6	19.4	16.9	20.5	19.3	19.7	18.9	18.8	21.3	18.6	18.8	16.4	13.5	14.4	14.7	15.4	18.7	18	18.5	18.9	20.8	23.7	24.2	19.3	24	25.7	27.8	25.3	24.7	24.8	25.1	24.6	26.7	26.3	24.2	20.1	23.7	23.5	24.1	23.9	25.8	27.7	28.4	27	25.6	27.4	27.8	28.3	27.1	26.4	24	22.2	20.8	19.7	17.3	16.6	19	21.6	20.4	21.6	18.9	19.1	22.7	17.1	17.9	18.6	17.6	17.5	16.6	17.8	21.8	16.3	14.8	14.9	16.3	16.7	17.4	17.6	17.6	14.9	13.9	15.9	15.3	11.1	10.9	11.2	16.1	13.7	13.2	14	14.2	12.8	12.2	8.3	10.4	12.8	9.7	10.4	11	9.3	9.4	13.3	9.2	7.3	8.1	8.1	10	9.7	8.9	7.5	8	7.8	8	7.8	5.8	5.9	7.3	7.2	5.7	5.1	8.1	7	4.8	7.69	9.6	5.2	5.4	5.4	5.6	5.7	6.5	6.3	5.4	6.9	6.1	9.3	5.5	6.2	6.7	6.3	6.1	5.2	5.5	4.3	5.7	6.7	6.9	5.3	8.42	10.2	7.4	4.7	5.3	6.71	7.69	6.86	5	4.4	4	4.8	4.8	5.5	3.8	3.7	4.3	6.1	4.2	4.1	4	3.8	3.8	3.7	5	4.9	4.8	5.7	4.8	4.2	4.8	4.2	6.96	5.8	6.4	6.2	5.9	4.8	3.4	3.4	4.8	4.6	4.4	6.33	7.37	5.9	3.2	4.6	5.8	4.6	5.2	5.8	5.49	3.3	3.51	4.02	6.23	8.23	7.17	3.37	2.2	1.6	5.86	3.68	7.42	3.1	2.63	4.25	6.53	3.63	2.7	5.28	7.03	5.09	3.86	4.33	6.27	6.41	7.05	11.19	10	9.6	9.39	8.79	9.51	7.05	7.52	6.13	4.84	7.16	6.11	5.82	5.73	3.35	2.11	2.88	5.45	3.53	2.7	5.01	6.92	6.1	6.03	6.42	8.52	6.84	3.88	6.58	8.79	8.93	8.89	8.98	9.56	6.17	1.3	6.72	5.03	3.91	4.38	6.5	7.67	11.08	1.02	2.22	4.64	5.44	5.86	9.82	8.91	10.84	8.74	10.2	9.81	8.85	8.36	10.51	10.72	10.72	7.81	6.72	7.67	10.36	9.64	6.61	5.22	5.71	1.16	2.9	2.44	3.44	4.84	3.54	7.11	6.49	3.53	3.73	4.78	3.58	4.19	2.2	2.94	5.57	5.34	5.66	8.2	5.59	5.79	7.22	1.44	4.34	3.85	5.1	2.83	1.48	2.73	3.7	3.83	4.6	4.63	2.87	3	4.37	3.22	4.68	1.85	4.25	3.21	4.07	1.99	2.78	3.38	2.43	2.64	0.68	2.83	2.21	3.21	1.5	2.47	1.39	3.5	3.95	1.71	2.41	1.1	1.17	2.58	1.22	2.02	2.78	2.16	2.71	2	3.32	1.8	3.67	2.9	3.32	0.87	1.54	1.4	0	1.96	3.28	1.12	1.51	1.98	2.1	1.92	1.44	1.41	0.57	2.26	1.72	1.36	0.27	0.06	0.36	0.28	1.27	1.51	3.01	2.15	0.41	0.57	1.51	0	1.05	0.96	1.45	0.59	0	0	0	1.91	1.93	1.24	2.21	1.22	1.41	2	1.38	1.72	0.1	1.6	1.66	1.35	0.95	0.99	1.65	0.39	1.67	2.26	0.73	0.75	1.91	1.72	1.11	0	1.46	2.08	1.17	0.62	0.96	1.57	1.14	0.63	0.48	0.28	0	0	1.01	2.04	1.2	0.67	0.64	0	0.77	65.7	79.8	80.1	77.3	69.1	63.5	68.4	84.6	89.5	90.2	72.3	81.9	68.9	85.2	85.8	79	71	81	84.6	74.1	68.8	77.3	81.7	78.5	70.9	71	69.3	59.4	61.2	63.9	66	68.1	66.8	74.1	69.6	72.8	79.2	70.8	75	76.7	75.7	85.4	91.3	89.1	80	86.1	87.3	79.5	71	77.1	76.2	75.4	68.9	73.3	84.6	73.9	68.1	64.7	60.3	61.6	60.6	71.4	93.5	72.8	78.6	82.9	82.6	78.5	75.9	63.5	95.9	92	85.7	82.3	80.8	71.6	73.8	69.4	75.3	72.1	71.2	69.4	73.9	69.1	69.2	69	76.8	80.5	78.7	72.3	72.7	80.6	84.2	83.2	95.9	90.1	90.8	86.6	81.1	84.8	70.9	71.9	84.3	85.3	81	85.8	81.8	89.7	88.5	75.4	77	76.7	68.2	75.8	74.1	71.1	93.8	79	79.3	74.5	85.2	91.8	86.5	82.6	82.1	76.4	75	84.7	83.6	71.7	77.2	70.5	89.7	76.3	80.5	77.5	87.7	82.2	78.3	77.4	79.8	95	77.4	82.5	77.4	86.1	79.2	90.6	72.5	64.9	82.5	77.1	90.1	89.2	77.5	86	79.9	73.7	78.8	74.2	74.4	64	80.3	66.2	66.3	60.5	90.3	81.9	77.5	100	83.1	61.3	82.8	78.2	73.9	73.1	77.2	81.4	79.3	92.4	72.9	84.4	80.2	95.8	99.1	94.6	95.6	80.3	78.5	58.8	72.6	94.3	92.4	77.9	100	90.7	88.5	76.4	90	100	100	100	72.4	69.5	76.4	68.5	79.7	79.6	65.5	72.8	71.4	98.4	72.4	71.2	74.7	80	79.4	69.1	92.7	74.6	68	88.7	86.4	68.8	73.6	79	100	79.9	75.5	84.2	90.5	83.3	68.4	74.8	88.4	90.5	94	100	100	85.4	61.1	79.3	89.6	87.9	100	88.3	51	58	68	62	54	42	56	64	89	82	48	69	46	72	80	70	49	77	71	59	47	62	63	63	53	49	47	34	47	50	50	58	53	58	40	58	64	48	61	65	62	75	85	87	73	73	75	59	52	56	62	69	54	54	67	56	51	48	42	47	44	53	72	53	55	54	58	43	50	41	75	85	69	64	60	49	59	53	57	50	54	44	55	51	50	47	52	58	63	54	51	54	56	67	87	71	65	59	59	58	49	50	66	74	62	66	51	67	73	51	46	52	53	53	46	51	82	53	49	28	63	86	67	61	63	57	58	67	55	39	45	40	61	50	56	49	59	61	59	41	46	58	40	59	32	43	48	62	36	31	50	23	49	53	48	42	48	45	43	42	45	43	46	43	36	41	34	40	46	44	50	42	36	39	40	46	52	59	36	66	37	60	54	90	61	47	45	42	50	40	45	53	48	42	53	68	60	44	67	80	55	49	47	44	44	49	50	49	43	49	50	57	45	50	46	52	54	49	51	50	46	50	52	54	56	40	61	43	54	62	78	56	49	50	56	48	50	56	94	46	41	50	67	50	50	51	1.1	1.01	1.52	1.94	1.27	0.93	1.01	1.35	2.28	4.13	0.68	2.19	0.84	1.52	1.43	1.1	1.27	1.77	1.52	1.6	0.68	1.52	0.68	1.52	1.18	1.18	1.27	0.84	1.77	2.11	1.69	1.77	1.01	1.27	1.27	1.1	1.27	1.18	1.43	1.27	1.18	0.68	0.68	1.77	0.84	1.77	1.86	0.76	1.01	1.52	1.69	0.93	0.93	1.01	0.84	0.76	0.93	1.52	1.86	1.77	1.6	1.1	0.68	0.84	0.93	1.1	1.01	0.84	1.18	1.01	0.42	1.01	0.84	0.84	0.76	1.35	1.6	1.94	0.68	1.1	1.6	1.01	0.84	1.27	1.01	1.1	0.42	0.84	1.01	1.43	1.01	1.27	0.93	0.93	0.42	0.76	0.42	0.84	0.51	0.93	1.18	0.68	0.68	0.84	0.59	1.69	0.51	0.68	1.43	1.69	0.68	1.18	2.53	0.93	0.76	0.76	0.51	1.27	0.93	0.68	0.68	0.34	0.59	0.51	1.1	1.18	0.59	0.34	0.76	0.93	1.18	0.84	1.01	2.11	0.76	0.84	1.01	0.84	1.27	2.7	2.19	1.18	1.35	0.84	1.27	1.18	0.84	1.01	1.43	2.02	0.59	0.84	0.68	0.76	1.27	0.84	3.71	1.35	0.84	1.94	1.6	1.27	2.11	2.02	2.62	1.52	0.84	1.69	1.86	1.35	1.77	2.53	0.59	1.27	1.01	0.51	0.68	0.51	0.51	0.59	0.84	1.6	1.69	0.76	0.59	0.76	0.25	1.01	1.1	1.86	0.76	0.68	2.19	3.12	0.68	1.1	1.77	0.51	0.25	0.51	0.68	2.19	4.81	3.37	3.71	2.28	0.51	2.95	4.22	3.46	0.59	0.76	2.7	2.78	0.68	3.8	1.94	1.1	0.68	3.8	1.94	1.27	1.94	2.78	1.69	0.68	0.68	1.18	0.84	0.93	0.59	0.68	0.25	0.59	0.42	0.25	0.68	0.51	0.84	2.19	3.04	1.18	1.69	1.6	0.84	2.36	2.53	3.37	4.22	5.06	4.22	3.37	2.53	3.37	5.06	8.43	2.53	5.9	2.53	3.37	2.53	4.22	2.53	5.06	4.22	3.37	1.69	5.06	1.69	4.22	3.37	3.37	3.37	2.53	3.37	4.22	3.37	3.37	1.69	4.22	2.53	2.53	4.22	2.53	3.37	3.37	3.37	1.69	2.53	4.22	4.22	4.22	3.37	1.69	2.53	3.37	3.37	1.69	2.53	2.53	2.53	1.69	2.53	3.37	3.37	3.37	3.37	1.69	2.53	1.69	3.37	3.37	2.53	1.69	3.37	3.37	1.69	5.06	2.53	2.53	1.69	3.37	3.37	3.37	1.69	3.37	3.37	2.53	2.53	2.53	2.53	2.53	1.69	1.69	2.53	2.53	1.69	1.69	2.53	3.37	1.69	2.53	1.69	2.53	1.69	4.22	3.37	1.69	1.69	2.53	1.69	4.22	0.84	2.53	3.37	3.37	1.69	3.37	5.9	3.37	2.53	2.53	2.53	3.37	3.37	1.69	1.69	1.69	1.69	1.69	2.53	2.53	1.69	1.69	2.53	3.37	3.37	1.69	2.53	7.59	1.69	1.69	4.22	1.69	3.37	6.75	5.9	3.37	5.06	1.69	3.37	4.22	1.69	4.22	5.9	7.59	1.69	2.53	2.53	1.69	4.22	2.53	8.43	4.22	2.53	6.75	4.22	3.37	6.75	5.06	7.59	4.22	3.37	5.06	7.59	3.37	4.22	6.75	1.69	3.37	4.22	0.84	1.69	1.69	1.69	1.69	3.37	5.9	4.22	2.53	1.69	1.69	0.84	2.53	2.53	4.22	1.69	2.53	5.9	6.75	1.69	2.53	5.9	1.69	1.69	1.69	1.69	5.9	9.28	6.75	7.59	4.22	1.69	6.75	5.9	6.75	2.53	2.53	5.06	7.59	1.69	6.75	5.06	4.22	0.84	8.43	5.06	2.53	4.22	5.9	5.06	1.69	1.69	2.53	1.69	2.53	2.53	1.69	2.53	1.69	1.69	0.84	1.69	0.84	2.53	4.22	5.9	3.37	4.22	3.37	1.69	5.06	9.1	1.6	8.1	1.5	8.1	4.7	0	0	0.3	0.2	6.7	1.5	4	0	0	3.7	9.6	2.2	3.2	10.2	0.6	3.6	6.1	5.4	7.7	12.7	10.8	11.5	0.4	3	3.3	0	8.8	11.3	4.9	0	5.9	6.4	6.2	8.6	4.3	0	0	0	2.7	2.7	0.3	6.1	12.9	4.5	0	0	5.2	3.9	0.1	0	9	9	12	9.8	9.8	0.7	0	8.2	8.8	7.6	1.2	7.9	11.7	11.4	0	0.1	5.9	4.4	7.8	10.3	0.1	6.4	8.9	12.4	12	11.6	3.9	7.7	4	12.3	7.8	5.6	8.5	3.9	4.4	1.4	4.3	4.8	0	3.1	0	4	5.9	1.2	11.9	8.2	0	0	1	7.5	2.2	0	1.7	10.8	10.3	3.6	3.5	8.2	11	7.1	0	7.5	10.4	9	0	0	0	0.2	0	2.5	3.6	2.1	5.8	7.2	7.3	8.6	0	4.2	5.9	4.3	5.6	2.9	0	2.6	2.4	0.4	8	0.1	8.3	7.2	7.3	3.3	7.8	7.2	2.9	8.2	2.7	2.4	1.5	1	2.2	2.5	7.8	1.1	0.3	5.4	0	6.7	2.9	7.2	8.7	1.2	0	0.8	0	3.3	0	2.4	1.9	1.9	2	1.1	2.8	3.1	5.2	0	1	0.1	7.6	6.8	2.2	1.8	0.1	1.2	5.5	1.9	0	1.5	0.2	2.8	0	0	0	0.7	7.4	0.1	0.4	2.6	0.5	0.5	0.1	0	0.7	0.3	0.7	0	2.5	3.7	2.7	0.2	0.3	1.3	4.6	0	5.5	0.1	2.9	0.6	3.6	2.5	0	7.1	5.8	5	0	0.3	1.1	4.9	1.9	1.4	8.2	0	0	1.1	2.5	0	0.3	8.7	5.1	0	266.2	142.2	250.2	141	250.6	194.4	56.4	56.5	121.9	120.4	228.5	142.3	184	56.9	56.9	179.3	277.4	154.5	171.2	287.6	128.1	178	219.6	207.9	246.2	329.2	297.6	309.2	124.8	168	172.9	57.1	264	305.4	199.1	56.9	215.5	223.6	220.1	259.7	188.3	56.6	56.5	56.4	161.2	161	121.1	216.7	328.7	189.8	55.7	55.6	200.5	178.8	115.9	55.1	261.6	261.2	310	273.5	273.1	123.7	54.1	245.5	254.8	234.8	130	238.7	299.9	294.4	52.7	110.2	203.6	178.8	233.1	272.7	108.1	208.7	248.2	303.5	296.3	289.1	165.7	225.5	166.1	296.7	224.8	189.3	234.2	161.2	168.4	120.9	165.4	172.4	47.1	144.7	46.5	157	185.4	112.8	274.9	217.6	44.8	44.5	106.5	203	123	43.3	114.1	247.5	238.9	139.7	137.4	204.7	244	186.5	40.5	190	230	208.9	39.2	38.9	38.6	81.8	37.9	112	126.1	104.8	153.9	171.6	171.7	187.8	35.2	127.3	148.5	126.6	142.4	106.7	33.3	101	97.6	71.8	165.5	66.7	166.6	151.9	151.9	102.5	155.4	147	95	156.2	91	86.7	75.5	69.1	82	84.6	142.9	67.5	58	113.2	25.9	125.2	83.5	128.5	143.2	63.4	24.3	58.1	23.9	82.5	23.4	72.1	66.4	65.9	66.3	56.9	73	75.4	95	21.5	53.7	44.7	115.1	106.9	63.3	59.2	43.1	52.9	92	58.7	19.9	54.5	42.5	65.7	19.5	19.4	19.3	46	105.3	40.4	43	62.3	43.7	43.6	40.1	18.9	45.3	41.8	45.3	18.9	61.2	71.8	63.1	41.2	42.1	51.1	80.6	19.2	88.9	40.9	66.2	45.8	73	63.4	19.8	106	94.6	87.8	20.3	45.1	52.9	88.9	61.2	56.9	122.2	21.5	21.6	55.8	70	22.2	49.4	133.4	98.4	23.1	4.211	2.275	4.028	2.84	4.481	3.829	1.998	1.457	2.33	2.336	3.904	2.944	3.572	1.456	1.325	3.114	5.091	2.921	2.802	5.143	2.626	3.525	3.591	3.735	4.47	5.801	5.495	6.007	3.912	4.69	4.424	2.716	5.351	5.906	4.147	1.873	3.942	4.392	4.346	4.856	3.624	1.24	1.083	1.485	3.114	3.181	2.327	3.784	5.84	3.986	2.096	1.792	4.103	3.58	2.189	1.717	5.068	5.45	6.311	5.749	5.732	2.672	0.872	4.366	4.331	3.935	2.504	4.509	6.009	5.982	0.823	1.979	3.839	3.433	4.339	5.976	3.27	5.452	5.005	6.442	6.527	5.538	3.535	5.1	3.987	6.212	4.377	3.813	4.845	4.211	3.883	2.896	3.244	3.44	0.773	2.453	0.886	2.583	3.064	1.95	4.83	3.533	1.047	1.136	1.892	3.529	1.92	0.822	2.06	4.338	3.702	2.658	3.88	3.281	3.702	3.164	0.644	2.955	3.109	2.937	0.833	0.547	0.784	1.281	1.106	1.958	1.775	1.296	1.902	2.235	2.101	2.38	0.673	2.332	1.739	1.731	1.557	1.285	1.024	1.641	1.538	0.636	1.82	0.822	1.905	1.275	1.38	0.94	1.833	2.114	0.723	1.294	0.619	0.613	0.977	0.522	1.431	1.067	1.056	1.149	0.828	1.261	0.769	1.698	1.506	1.396	0.688	0.652	0.608	0.116	0.671	1.57	0.281	0.545	0.587	0.465	0.464	0.318	0.332	0.178	0.606	0.533	0.496	0.072	0.152	0.183	0.049	0.334	0.398	1.091	0.479	0.062	0.227	0.771	-0.039	0.208	0.319	0.296	0.092	-0.05	0.022	-0.059	1.377	1.064	0.779	0.881	0.203	0.715	1.392	0.841	0.32	0.004	0.752	0.805	0.266	0.627	0.383	0.442	0.058	1.061	0.815	0.175	0.265	0.945	0.574	0.233	-0.009	0.446	0.481	0.298	0.134	0.21	0.275	0.298	0.13	0.091	0.204	0.011	0.016	0.453	1.237	0.397	0.286	0.493	0.143	0.388	14.46409848	14.48610336	14.5073436	14.52780463	14.54747221	14.56633243	14.58437179	14.60157717	14.61793593	14.63343588	14.64806536	14.66181324	14.67466897	14.68662261	14.69766482	14.70778695	14.716981	14.72523971	14.73255651	14.73892558	14.74434189	14.74880116	14.7522999	14.75483544	14.7564059	14.75701022	14.75664817	14.75532033	14.7530281	14.74977368	14.74556009	14.74039116	14.73427148	14.72720643	14.71920214	14.71026549	14.70040406	14.68962614	14.6779407	14.66535733	14.65188628	14.63753835	14.62232495	14.60625798	14.58934986	14.57161348	14.55306216	14.53370964	14.51357	14.49265768	14.47098741	14.44857419	14.42543327	14.40158008	14.37703023	14.35179947	14.32590365	14.29935872	14.27218065	14.24438545	14.2159891	14.18700758	14.15745677	14.12735251	14.09671051	14.06554636	14.0338755	14.00171322	13.9690746	13.93597456	13.90242778	13.86844872	13.8340516	13.79925039	13.76405882	13.72849033	13.69255808	13.65627498	13.61965361	13.5827063	13.54544507	13.50788163	13.47002741	13.43189355	13.39349087	13.35482991	13.31592092	13.27677385	13.23739837	13.19780386	13.15799944	13.11799394	13.07779594	13.03741374	12.99685542	12.95612879	12.91524143	12.8742007	12.83301374	12.79168747	12.75022862	12.70864374	12.66693918	12.62512112	12.58319559	12.54116848	12.49904553	12.45683236	12.41453446	12.37215724	12.329706	12.28718597	12.2446023	12.2019601	12.15926443	12.11652031	12.07373275	12.03090675	11.98804731	11.94515946	11.90224825	11.85931877	11.81637618	11.77342569	11.7304726	11.68752232	11.64458033	11.60165226	11.55874385	11.515861	11.47300976	11.43019634	11.38742715	11.34470877	11.30204802	11.2594519	11.21692766	11.17448278	11.13212502	11.08986236	11.0477031	11.00565579	10.9637293	10.92193278	10.88027574	10.83876796	10.7974196	10.75624113	10.71524339	10.67443756	10.6338352	10.59344822	10.55328893	10.51336998	10.47370443	10.43430571	10.39518764	10.35636442	10.31785064	10.27966124	10.24181159	10.20431739	10.16719473	10.13046003	10.0941301	10.05822206	10.02275336	9.987741767	9.953205352	9.919162456	9.885631686	9.852631886	9.820182118	9.788301639	9.75700987	9.726326371	9.696270811	9.666862933	9.638122529	9.610069392	9.582723293	9.556103934	9.530230909	9.505123669	9.480801473	9.45728335	9.434588053	9.412734013	9.391739298	9.371621563	9.352398006	9.334085323	9.316699663	9.300256582	9.284770998	9.270257151	9.256728558	9.244197972	9.232677349	9.222177803	9.212709577	9.204282008	9.196903497	9.190581484	9.185322422	9.181131754	9.178013899	9.175972235	9.175009088	9.175125723	9.176322344	9.178598086	9.181951028	9.18637819	9.191875549	9.19843805	9.206059623	9.214733205	9.224450761	9.23520331	9.246980958	9.259772925	9.27356758	9.288352478	9.3041144	9.320839389	9.338512795	9.357119314	9.376643037	9.397067488	9.418375675	9.440550133	9.463572968	9.487425906	9.512090335	9.537547353	9.563777809	9.590762346	9.618481448	9.646915475	9.676044707	9.705849382	9.736309729	9.767406011	9.799118551	9.831427768
51110	F34_D	F34	1988	V182	23.9	59	22.7	NA	49	111	75_12_2	2.1_13.7_6	19.4	19.9	20.8	20.7	21.1	20.1	19.7	20.7	21.9	22.5	21.3	18.5	20.7	20.3	22.1	21.3	21.8	22.6	21.5	21.2	21.2	22.7	21.3	19.3	20	20.6	18.7	17.5	20.9	20.1	19.6	21.2	24.2	25.1	24.3	21.1	22.9	25.4	24.5	24.4	26.5	26.2	26.9	26.9	27.4	26.2	23.5	25.2	26.2	26.6	26.5	26	26.4	27.2	27.8	26.8	26.2	25.7	26.2	23.1	23.7	22	21.5	21.5	19.9	20.7	19.8	19.4	21.3	21.2	21.2	19.8	18.5	21.5	19.5	19.9	20.6	21.6	19.8	19.3	21.1	19.9	18	16.4	17.5	16.8	16	17.6	18.5	18.6	17.1	16.3	16.5	16.1	13.5	12.1	13.9	15.8	15.8	14.4	15.9	14.2	13.6	13.6	8	10.9	11.4	10.3	10.4	12.2	8.1	9.5	12.7	10.5	8.7	6.7	7.7	8.5	8.2	9	5	7	7.8	7.2	7.7	3.4	5.8	5.6	8.2	4.8	4.5	5.4	4.7	0.2	3.2	9.1	4.6	0.9	1.7	3	3.4	4.5	3.3	1.5	2.8	4.4	8.4	1.6	0.8	1.4	1.2	0.6	0.8	1.9	2.5	3.5	2.1	2.8	1.5	4.5	8.7	4.4	0.1	-0.5	1.3	3.2	1.6	1.7	0.5	-2.1	1.9	-0.2	1.7	-0.7	-2.5	-0.2	0.2	-0.7	-0.8	-1.8	-3.4	-3.3	-1.8	-1.7	1	2	0.7	-1.3	0	0.9	-1.9	1.8	2.4	4.6	2.6	0.9	-0.8	-2.8	-4	-1.6	-2.5	-3.6	0.5	2.6	1.7	-2.1	-0.7	0.8	-2.1	-2.2	1	-4.3	-1.4	-0.7	-2.4	0	-2.8	-4.2	-1.7	0.6	0.6	0.2	1.2	1	1.1	-0.9	-2	-1.9	-0.3	-0.3	3.3	2.4	1.4	0.3	2.3	1.3	-1.2	-1.1	-0.1	0.7	0.7	1	4.3	3.8	2.2	5.2	22.1	25.9	26.7	25.8	26.4	26	22	22.5	24.3	26.5	25.1	21	26.3	25.4	27.5	23.8	24.3	27.8	27.1	25.4	24	27.4	25.3	23.7	24.7	25.3	22.5	20.6	26.8	27.3	25.9	26.1	32.6	31.8	31.3	23.1	26.2	29.7	30.5	30.1	32.1	28.5	31.2	32.5	32.4	30.6	28.9	29.6	30.4	31.9	33.7	30.8	32	32.1	33.3	32.9	32.9	31.8	30.9	24.5	28.1	24.4	25.8	26.6	24.2	26.7	26.3	22.7	24.6	24.9	26.2	25.1	20.4	26.8	24.5	27.9	25.7	25.8	26.1	25.6	28.4	21.3	22.6	24.1	25.8	19.5	17.7	20.4	22.4	22.2	20.8	21.3	20.5	20.7	19.5	19.3	20.3	17.5	20.6	19.5	21.2	19.9	18.5	17.4	11	15.3	15.9	16.9	15.2	18.8	15.9	16.9	19.7	16.5	15.7	13.3	17	16.6	14.7	12.3	6.7	10.6	11.6	14.2	11.3	6.2	11	8.9	13.2	9	8.8	15.2	9.2	1.9	7.9	11.3	9.2	2.7	4.5	6.9	6.9	7.8	7.3	7.2	8.3	11	12.4	4.3	1.8	5.2	7.7	5.2	4.8	4	3.8	9.3	6.1	5.2	4	7.4	13.1	7.9	1.1	0.2	2.7	7.8	6.1	3.3	2.5	1.3	3.5	2.1	4.9	1.1	-1.1	3.1	1.9	1.1	1	1.8	-0.6	-1.5	0.8	4.1	3.3	4.7	3.6	0	2.1	4	2.2	3	8.2	9.3	6.4	2	0.3	-0.5	-2.1	1.5	2.1	3.8	2.2	4.8	4.1	-0.5	3.5	3.1	2.2	4.9	3.9	-1.8	1.1	2.2	2.2	2.1	-1.2	-2.8	0.2	3.1	3.2	4.8	3.8	2	3.7	2.8	0.2	2.3	4.5	7.3	6.1	5.3	4.2	3.8	6.3	3.8	1.5	3.1	4.9	4.4	2.8	4.3	11	8.2	7.5	9.1	17.2	15.4	16.6	16.9	17	16.6	17.1	18.7	20	19.6	18.7	17.2	16.5	15	17.8	19.5	20	19.1	17.1	18.3	19.5	18.8	17.3	15.6	15.3	15.9	15.8	15.6	17.1	14.5	14.9	17.3	17	20.1	18.1	18.6	20	22.5	21	20.3	20.6	23.8	24.6	22.6	22.6	20.5	18.4	19.5	22.6	22.5	20.2	21.1	22.1	23.5	23.9	23	23.5	22.4	23.4	21.8	21.3	18.9	18.7	18.1	17.2	15.2	13.8	17.4	19.1	18.3	16.7	17	17.3	18.7	14.3	12.8	17.1	17.2	16	14.6	13.4	18.6	13.5	10.6	10.4	14.6	14.7	15.6	16.3	16.2	14	13	13.7	11.9	8.6	6.5	6.5	14.3	13.2	9.5	11.3	9.6	8.9	9.7	5.2	5	7.4	6.1	5.3	4.9	2	3.2	7.8	4.1	2.8	0.7	0.3	3.1	1.2	6	2.1	5	4.1	1.6	4.3	1.5	2.3	2.2	3.9	1.5	-0.3	-2.3	0.1	-0.4	-2.8	6.8	0.6	-0.1	-1.7	0.7	0	2.6	-2	-3.3	0.3	-2.3	4.1	0	0.2	-2.8	-3.2	-4	-3.2	0.7	1	-1.4	-3.3	0	-0.8	0.5	6.4	0.4	-0.8	-1	0	-0.2	-3.9	0.6	-2.3	-4	-0.1	-3.6	-0.2	-3	-4.1	-3	-2.1	-2.6	-2.4	-4	-5.8	-4.8	-4.3	-6.8	-1.4	-0.9	-1.7	-2.8	-2.3	-3.5	-6.7	0.7	-3.8	1.2	-0.9	-0.1	-2	-5.5	-5.6	-4.6	-7.4	-10.8	-2.9	1.1	-0.3	-5.2	-7.2	-0.8	-8.5	-10.2	-1	-5.7	-4.5	-6.1	-9	-3.1	-4.5	-4.9	-4.5	-3	-5.3	-5.9	-2.3	0.2	-0.4	-3.4	-5	-6.1	-5.1	-6.6	0.5	0.1	-1.4	-2.8	-2.8	-1.6	-2.9	-3.9	-4.4	-3.3	-0.4	-1.3	-2.6	-0.4	-2.3	0.5	2	0	0	0	0	0	4	7	7	0	2	1	0	0	6	4	0	0	16	1	0	0	0	0	0	0	8	18	0	0	0	0	0	0	0	24	28	0	0	0	0	1	0	0	0	0	0	0	0	0	0	0	0	0	0	0	24	5	17	19	49	13	1	11	2	0	0	5	1	0	0	0	3	6	0	0	0	1	0	0	0	16	0	0	0	6	14	0	0	0	2	0	3	1	0	0	0	19	2	0	3	4	0	7	17	16	27	2	0	0	0	0	3	1	0	0	0	0	6	8	5	7	1	0	9	23	0	17	0	9	0	0	23	16	29	17	2	4	9	0	0	6	0	1	0	0	9	11	26	0	0	0	0	3	0	0	5	10	2	14	5	5	9	22	3	0	5	6	6	2	4	0	7	0	3	0	15	2	0	0	3	1	0	0	3	0	7	6	0	0	0	0	0	0	0	9	2	2	0	3	0	0	13	24	8	0	0	4	1	0	9	0	0	0	15	7	6	2	3	0	0	0	0	11	1	1	2	0	0	0	8	0	0	0	8	0	0	0	0	4	10	0	8	18	0	0	16.4	18.4	17.4	18.3	19.2	17.8	19.6	22.3	23.4	21.8	21.8	18.6	19.4	16.9	20.5	19.3	19.7	18.9	18.8	21.3	18.6	18.8	16.4	13.5	14.4	14.7	15.4	18.7	18	18.5	18.9	20.8	23.7	24.2	19.3	24	25.7	27.8	25.3	24.7	24.8	25.1	24.6	26.7	26.3	24.2	20.1	23.7	23.5	24.1	23.9	25.8	27.7	28.4	27	25.6	27.4	27.8	28.3	27.1	26.4	24	22.2	20.8	19.7	17.3	16.6	19	21.6	20.4	21.6	18.9	19.1	22.7	17.1	17.9	18.6	17.6	17.5	16.6	17.8	21.8	16.3	14.8	14.9	16.3	16.7	17.4	17.6	17.6	14.9	13.9	15.9	15.3	11.1	10.9	11.2	16.1	13.7	13.2	14	14.2	12.8	12.2	8.3	10.4	12.8	9.7	10.4	11	9.3	9.4	13.3	9.2	7.3	8.1	8.1	10	9.7	8.9	7.5	8	7.8	8	7.8	5.8	5.9	7.3	7.2	5.7	5.1	8.1	7	4.8	7.69	9.6	5.2	5.4	5.4	5.6	5.7	6.5	6.3	5.4	6.9	6.1	9.3	5.5	6.2	6.7	6.3	6.1	5.2	5.5	4.3	5.7	6.7	6.9	5.3	8.42	10.2	7.4	4.7	5.3	6.71	7.69	6.86	5	4.4	4	4.8	4.8	5.5	3.8	3.7	4.3	6.1	4.2	4.1	4	3.8	3.8	3.7	5	4.9	4.8	5.7	4.8	4.2	4.8	4.2	6.96	5.8	6.4	6.2	5.9	4.8	3.4	3.4	4.8	4.6	4.4	6.33	7.37	5.9	3.2	4.6	5.8	4.6	5.2	5.8	3	3.5	3.8	5.12	5.3	3.8	3.6	3.8	4.2	4.4	4.8	6.1	6.57	6.1	4.4	4.4	4.3	4.2	4.7	7.74	5.1	4.9	4.6	5.5	4.3	3.3	3.5	4.1	5.1	5.1	4.1	6.3	7.4	4.7	5.4	6.13	4.84	7.16	6.11	5.82	5.73	3.35	2.11	2.88	5.45	3.53	2.7	5.01	6.92	6.1	6.03	6.42	8.52	6.84	3.88	6.58	8.79	8.93	8.89	8.98	9.56	6.17	1.3	6.72	5.03	3.91	4.38	6.5	7.67	11.08	1.02	2.22	4.64	5.44	5.86	9.82	8.91	10.84	8.74	10.2	9.81	8.85	8.36	10.51	10.72	10.72	7.81	6.72	7.67	10.36	9.64	6.61	5.22	5.71	1.16	2.9	2.44	3.44	4.84	3.54	7.11	6.49	3.53	3.73	4.78	3.58	4.19	2.2	2.94	5.57	5.34	5.66	8.2	5.59	5.79	7.22	1.44	4.34	3.85	5.1	2.83	1.48	2.73	3.7	3.83	4.6	4.63	2.87	3	4.37	3.22	4.68	1.85	4.25	3.21	4.07	1.99	2.78	3.38	2.43	2.64	0.68	2.83	2.21	3.21	1.5	2.47	1.39	3.5	3.95	1.71	2.41	1.1	1.17	2.58	1.22	2.02	2.78	2.16	2.71	2	3.32	1.8	3.67	2.9	3.32	0.87	1.54	1.4	0	1.96	3.28	1.12	1.51	1.98	2.1	1.92	1.44	1.41	0.57	2.26	1.72	1.36	0.27	0.06	0.36	0.28	1.27	1.51	3.01	2.15	0.41	0.57	1.51	0	1.05	0.96	1.45	0.59	0	0	0	1.91	1.93	1.24	2.21	1.22	1.41	2	1.38	1.72	0.1	1.6	1.66	1.35	0.95	0.99	1.65	0.39	1.67	2.26	0.73	0.75	1.91	1.72	1.11	0	1.46	2.08	1.17	0.62	0.96	1.57	1.14	0.63	0.48	0.28	0	0	1.01	2.04	1.2	0.67	0.64	0	0.77	1.44	2.01	2	0	0.81	1.17	0.87	1.59	2.18	1.98	1.4	0.56	0	0.51	1.32	0.87	1.01	1.78	1.28	0	2.16	1.86	1.64	1.71	2.41	2.29	2.14	1.96	1.33	1.33	2.47	2.01	0.62	2.46	3.45	72.8	79.2	70.8	75	76.7	75.7	85.4	91.3	89.1	80	86.1	87.3	79.5	71	77.1	76.2	75.4	68.9	73.3	84.6	73.9	68.1	64.7	60.3	61.6	60.6	71.4	93.5	72.8	78.6	82.9	82.6	78.5	75.9	63.5	95.9	92	85.7	82.3	80.8	71.6	73.8	69.4	75.3	72.1	71.2	69.4	73.9	69.1	69.2	69	76.8	80.5	78.7	72.3	72.7	80.6	84.2	83.2	95.9	90.1	90.8	86.6	81.1	84.8	70.9	71.9	84.3	85.3	81	85.8	81.8	89.7	88.5	75.4	77	76.7	68.2	75.8	74.1	71.1	93.8	79	79.3	74.5	85.2	91.8	86.5	82.6	82.1	76.4	75	84.7	83.6	71.7	77.2	70.5	89.7	76.3	80.5	77.5	87.7	82.2	78.3	77.4	79.8	95	77.4	82.5	77.4	86.1	79.2	90.6	72.5	64.9	82.5	77.1	90.1	89.2	77.5	86	79.9	73.7	78.8	74.2	74.4	64	80.3	66.2	66.3	60.5	90.3	81.9	77.5	100	83.1	61.3	82.8	78.2	73.9	73.1	77.2	81.4	79.3	92.4	72.9	84.4	80.2	95.8	99.1	94.6	95.6	80.3	78.5	58.8	72.6	94.3	92.4	77.9	100	90.7	88.5	76.4	90	100	100	100	72.4	69.5	76.4	68.5	79.7	79.6	65.5	72.8	71.4	98.4	72.4	71.2	74.7	80	79.4	69.1	92.7	74.6	68	88.7	86.4	68.8	73.6	79	100	79.9	75.5	84.2	90.5	83.3	68.4	74.8	88.4	90.5	94	100	100	85.4	61.1	79.3	89.6	87.9	100	88.3	67.6	63.5	65.5	100	86.8	76.5	80.5	70.5	65.8	69	77.5	91.6	100	92.2	76.9	83.4	80.9	70.3	78.6	100	70.2	72.5	73.7	76.3	64.1	59	62.1	67.6	79.4	79.4	62.4	75.9	92.3	65.7	61	58	64	48	61	65	62	75	85	87	73	73	75	59	52	56	62	69	54	54	67	56	51	48	42	47	44	53	72	53	55	54	58	43	50	41	75	85	69	64	60	49	59	53	57	50	54	44	55	51	50	47	52	58	63	54	51	54	56	67	87	71	65	59	59	58	49	50	66	74	62	66	51	67	73	51	46	52	53	53	46	51	82	53	49	28	63	86	67	61	63	57	58	67	55	39	45	40	61	50	56	49	59	61	59	41	46	58	40	59	32	43	48	62	36	31	50	23	49	53	48	42	48	45	43	42	45	43	46	43	36	41	34	40	46	44	50	42	36	39	40	46	52	59	36	66	37	60	54	90	61	47	45	42	50	40	45	53	48	42	53	68	60	44	67	80	55	49	47	44	44	49	50	49	43	49	50	57	45	50	46	52	54	49	51	50	46	50	52	54	56	40	61	43	54	62	78	56	49	50	56	48	50	56	94	46	41	50	67	50	50	51	45	45	47	56	63	50	46	49	50	46	47	46	66	64	38	55	51	42	43	66	49	53	44	42	47	39	45	36	57	53	42	39	55	44	46	1.1	1.27	1.18	1.43	1.27	1.18	0.68	0.68	1.77	0.84	1.77	1.86	0.76	1.01	1.52	1.69	0.93	0.93	1.01	0.84	0.76	0.93	1.52	1.86	1.77	1.6	1.1	0.68	0.84	0.93	1.1	1.01	0.84	1.18	1.01	0.42	1.01	0.84	0.84	0.76	1.35	1.6	1.94	0.68	1.1	1.6	1.01	0.84	1.27	1.01	1.1	0.42	0.84	1.01	1.43	1.01	1.27	0.93	0.93	0.42	0.76	0.42	0.84	0.51	0.93	1.18	0.68	0.68	0.84	0.59	1.69	0.51	0.68	1.43	1.69	0.68	1.18	2.53	0.93	0.76	0.76	0.51	1.27	0.93	0.68	0.68	0.34	0.59	0.51	1.1	1.18	0.59	0.34	0.76	0.93	1.18	0.84	1.01	2.11	0.76	0.84	1.01	0.84	1.27	2.7	2.19	1.18	1.35	0.84	1.27	1.18	0.84	1.01	1.43	2.02	0.59	0.84	0.68	0.76	1.27	0.84	3.71	1.35	0.84	1.94	1.6	1.27	2.11	2.02	2.62	1.52	0.84	1.69	1.86	1.35	1.77	2.53	0.59	1.27	1.01	0.51	0.68	0.51	0.51	0.59	0.84	1.6	1.69	0.76	0.59	0.76	0.25	1.01	1.1	1.86	0.76	0.68	2.19	3.12	0.68	1.1	1.77	0.51	0.25	0.51	0.68	2.19	4.81	3.37	3.71	2.28	0.51	2.95	4.22	3.46	0.59	0.76	2.7	2.78	0.68	3.8	1.94	1.1	0.68	3.8	1.94	1.27	1.94	2.78	1.69	0.68	0.68	1.18	0.84	0.93	0.59	0.68	0.25	0.59	0.42	0.25	0.68	0.51	0.84	2.19	3.04	1.18	1.69	1.6	0.84	2.36	4.05	5.65	2.53	0.84	0.59	0.84	3.04	2.02	1.6	1.52	1.18	0.76	0.42	0.76	1.27	0.42	0.51	2.19	0.76	0.59	1.27	0.59	1.35	1.43	2.53	2.78	1.01	0.68	0.84	1.77	1.18	1.27	2.87	0.84	0.68	2.53	4.22	2.53	3.37	3.37	3.37	1.69	2.53	4.22	4.22	4.22	3.37	1.69	2.53	3.37	3.37	1.69	2.53	2.53	2.53	1.69	2.53	3.37	3.37	3.37	3.37	1.69	2.53	1.69	3.37	3.37	2.53	1.69	3.37	3.37	1.69	5.06	2.53	2.53	1.69	3.37	3.37	3.37	1.69	3.37	3.37	2.53	2.53	2.53	2.53	2.53	1.69	1.69	2.53	2.53	1.69	1.69	2.53	3.37	1.69	2.53	1.69	2.53	1.69	4.22	3.37	1.69	1.69	2.53	1.69	4.22	0.84	2.53	3.37	3.37	1.69	3.37	5.9	3.37	2.53	2.53	2.53	3.37	3.37	1.69	1.69	1.69	1.69	1.69	2.53	2.53	1.69	1.69	2.53	3.37	3.37	1.69	2.53	7.59	1.69	1.69	4.22	1.69	3.37	6.75	5.9	3.37	5.06	1.69	3.37	4.22	1.69	4.22	5.9	7.59	1.69	2.53	2.53	1.69	4.22	2.53	8.43	4.22	2.53	6.75	4.22	3.37	6.75	5.06	7.59	4.22	3.37	5.06	7.59	3.37	4.22	6.75	1.69	3.37	4.22	0.84	1.69	1.69	1.69	1.69	3.37	5.9	4.22	2.53	1.69	1.69	0.84	2.53	2.53	4.22	1.69	2.53	5.9	6.75	1.69	2.53	5.9	1.69	1.69	1.69	1.69	5.9	9.28	6.75	7.59	4.22	1.69	6.75	5.9	6.75	2.53	2.53	5.06	7.59	1.69	6.75	5.06	4.22	0.84	8.43	5.06	2.53	4.22	5.9	5.06	1.69	1.69	2.53	1.69	2.53	2.53	1.69	2.53	1.69	1.69	0.84	1.69	0.84	2.53	4.22	5.9	3.37	4.22	3.37	1.69	5.06	5.06	8.43	5.06	1.69	4.22	5.06	5.9	5.06	5.9	4.22	4.22	1.69	1.69	1.69	5.06	1.69	1.69	5.9	1.69	1.69	3.37	2.53	4.22	5.06	5.06	5.9	3.37	2.53	3.37	5.06	2.53	3.37	5.9	1.69	1.69	0	5.9	6.4	6.2	8.6	4.3	0	0	0	2.7	2.7	0.3	6.1	12.9	4.5	0	0	5.2	3.9	0.1	0	9	9	12	9.8	9.8	0.7	0	8.2	8.8	7.6	1.2	7.9	11.7	11.4	0	0.1	5.9	4.4	7.8	10.3	0.1	6.4	8.9	12.4	12	11.6	3.9	7.7	4	12.3	7.8	5.6	8.5	3.9	4.4	1.4	4.3	4.8	0	3.1	0	4	5.9	1.2	11.9	8.2	0	0	1	7.5	2.2	0	1.7	10.8	10.3	3.6	3.5	8.2	11	7.1	0	7.5	10.4	9	0	0	0	0.2	0	2.5	3.6	2.1	5.8	7.2	7.3	8.6	0	4.2	5.9	4.3	5.6	2.9	0	2.6	2.4	0.4	8	0.1	8.3	7.2	7.3	3.3	7.8	7.2	2.9	8.2	2.7	2.4	1.5	1	2.2	2.5	7.8	1.1	0.3	5.4	0	6.7	2.9	7.2	8.7	1.2	0	0.8	0	3.3	0	2.4	1.9	1.9	2	1.1	2.8	3.1	5.2	0	1	0.1	7.6	6.8	2.2	1.8	0.1	1.2	5.5	1.9	0	1.5	0.2	2.8	0	0	0	0.7	7.4	0.1	0.4	2.6	0.5	0.5	0.1	0	0.7	0.3	0.7	0	2.5	3.7	2.7	0.2	0.3	1.3	4.6	0	5.5	0.1	2.9	0.6	3.6	2.5	0	7.1	5.8	5	0	0.3	1.1	4.9	1.9	1.4	8.2	0	0	1.1	2.5	0	0.3	8.7	5.1	0	0.1	0.3	5.9	1.7	2.4	0.6	0.6	1.6	1.3	1.9	5.9	3.7	0	2	8.7	0.1	4.2	8	9.5	1	4.4	0	2	0.1	1	4.6	6.8	2.4	0	2.4	6.7	1.2	0.2	8.9	0.5	56.9	215.5	223.6	220.1	259.7	188.3	56.6	56.5	56.4	161.2	161	121.1	216.7	328.7	189.8	55.7	55.6	200.5	178.8	115.9	55.1	261.6	261.2	310	273.5	273.1	123.7	54.1	245.5	254.8	234.8	130	238.7	299.9	294.4	52.7	110.2	203.6	178.8	233.1	272.7	108.1	208.7	248.2	303.5	296.3	289.1	165.7	225.5	166.1	296.7	224.8	189.3	234.2	161.2	168.4	120.9	165.4	172.4	47.1	144.7	46.5	157	185.4	112.8	274.9	217.6	44.8	44.5	106.5	203	123	43.3	114.1	247.5	238.9	139.7	137.4	204.7	244	186.5	40.5	190	230	208.9	39.2	38.9	38.6	81.8	37.9	112	126.1	104.8	153.9	171.6	171.7	187.8	35.2	127.3	148.5	126.6	142.4	106.7	33.3	101	97.6	71.8	165.5	66.7	166.6	151.9	151.9	102.5	155.4	147	95	156.2	91	86.7	75.5	69.1	82	84.6	142.9	67.5	58	113.2	25.9	125.2	83.5	128.5	143.2	63.4	24.3	58.1	23.9	82.5	23.4	72.1	66.4	65.9	66.3	56.9	73	75.4	95	21.5	53.7	44.7	115.1	106.9	63.3	59.2	43.1	52.9	92	58.7	19.9	54.5	42.5	65.7	19.5	19.4	19.3	46	105.3	40.4	43	62.3	43.7	43.6	40.1	18.9	45.3	41.8	45.3	18.9	61.2	71.8	63.1	41.2	42.1	51.1	80.6	19.2	88.9	40.9	66.2	45.8	73	63.4	19.8	106	94.6	87.8	20.3	45.1	52.9	88.9	61.2	56.9	122.2	21.5	21.6	55.8	70	22.2	49.4	133.4	98.4	23.1	49.3	51.8	109.9	67.3	75.3	57.1	57.7	68.9	66.4	73.5	117.7	94.7	26.5	77.5	153.3	57.6	104.8	149.3	167.9	70.6	111.1	29.2	84.7	62.8	74.3	118.6	146.5	93.7	31.4	95.5	150.2	82.2	70.3	182	75.5	1.873	3.942	4.392	4.346	4.856	3.624	1.24	1.083	1.485	3.114	3.181	2.327	3.784	5.84	3.986	2.096	1.792	4.103	3.58	2.189	1.717	5.068	5.45	6.311	5.749	5.732	2.672	0.872	4.366	4.331	3.935	2.504	4.509	6.009	5.982	0.823	1.979	3.839	3.433	4.339	5.976	3.27	5.452	5.005	6.442	6.527	5.538	3.535	5.1	3.987	6.212	4.377	3.813	4.845	4.211	3.883	2.896	3.244	3.44	0.773	2.453	0.886	2.583	3.064	1.95	4.83	3.533	1.047	1.136	1.892	3.529	1.92	0.822	2.06	4.338	3.702	2.658	3.88	3.281	3.702	3.164	0.644	2.955	3.109	2.937	0.833	0.547	0.784	1.281	1.106	1.958	1.775	1.296	1.902	2.235	2.101	2.38	0.673	2.332	1.739	1.731	1.557	1.285	1.024	1.641	1.538	0.636	1.82	0.822	1.905	1.275	1.38	0.94	1.833	2.114	0.723	1.294	0.619	0.613	0.977	0.522	1.431	1.067	1.056	1.149	0.828	1.261	0.769	1.698	1.506	1.396	0.688	0.652	0.608	0.116	0.671	1.57	0.281	0.545	0.587	0.465	0.464	0.318	0.332	0.178	0.606	0.533	0.496	0.072	0.152	0.183	0.049	0.334	0.398	1.091	0.479	0.062	0.227	0.771	-0.039	0.208	0.319	0.296	0.092	-0.05	0.022	-0.059	1.377	1.064	0.779	0.881	0.203	0.715	1.392	0.841	0.32	0.004	0.752	0.805	0.266	0.627	0.383	0.442	0.058	1.061	0.815	0.175	0.265	0.945	0.574	0.233	-0.009	0.446	0.481	0.298	0.134	0.21	0.275	0.298	0.13	0.091	0.204	0.011	0.016	0.453	1.237	0.397	0.286	0.493	0.143	0.388	1.167	1.981	1.197	0.1	0.3	0.401	0.639	0.824	0.911	0.842	0.732	0.383	0.07	0.333	0.93	0.308	0.492	1.332	0.919	0.244	1.046	0.507	0.823	0.786	1.433	1.689	1.154	0.782	0.469	0.915	1.384	0.965	0.683	1.488	1.07	14.71026549	14.70040406	14.68962614	14.6779407	14.66535733	14.65188628	14.63753835	14.62232495	14.60625798	14.58934986	14.57161348	14.55306216	14.53370964	14.51357	14.49265768	14.47098741	14.44857419	14.42543327	14.40158008	14.37703023	14.35179947	14.32590365	14.29935872	14.27218065	14.24438545	14.2159891	14.18700758	14.15745677	14.12735251	14.09671051	14.06554636	14.0338755	14.00171322	13.9690746	13.93597456	13.90242778	13.86844872	13.8340516	13.79925039	13.76405882	13.72849033	13.69255808	13.65627498	13.61965361	13.5827063	13.54544507	13.50788163	13.47002741	13.43189355	13.39349087	13.35482991	13.31592092	13.27677385	13.23739837	13.19780386	13.15799944	13.11799394	13.07779594	13.03741374	12.99685542	12.95612879	12.91524143	12.8742007	12.83301374	12.79168747	12.75022862	12.70864374	12.66693918	12.62512112	12.58319559	12.54116848	12.49904553	12.45683236	12.41453446	12.37215724	12.329706	12.28718597	12.2446023	12.2019601	12.15926443	12.11652031	12.07373275	12.03090675	11.98804731	11.94515946	11.90224825	11.85931877	11.81637618	11.77342569	11.7304726	11.68752232	11.64458033	11.60165226	11.55874385	11.515861	11.47300976	11.43019634	11.38742715	11.34470877	11.30204802	11.2594519	11.21692766	11.17448278	11.13212502	11.08986236	11.0477031	11.00565579	10.9637293	10.92193278	10.88027574	10.83876796	10.7974196	10.75624113	10.71524339	10.67443756	10.6338352	10.59344822	10.55328893	10.51336998	10.47370443	10.43430571	10.39518764	10.35636442	10.31785064	10.27966124	10.24181159	10.20431739	10.16719473	10.13046003	10.0941301	10.05822206	10.02275336	9.987741767	9.953205352	9.919162456	9.885631686	9.852631886	9.820182118	9.788301639	9.75700987	9.726326371	9.696270811	9.666862933	9.638122529	9.610069392	9.582723293	9.556103934	9.530230909	9.505123669	9.480801473	9.45728335	9.434588053	9.412734013	9.391739298	9.371621563	9.352398006	9.334085323	9.316699663	9.300256582	9.284770998	9.270257151	9.256728558	9.244197972	9.232677349	9.222177803	9.212709577	9.204282008	9.196903497	9.190581484	9.185322422	9.181131754	9.178013899	9.175972235	9.175009088	9.175125723	9.176322344	9.178598086	9.181951028	9.18637819	9.191875549	9.19843805	9.206059623	9.214733205	9.224450761	9.23520331	9.246980958	9.259772925	9.27356758	9.288352478	9.3041144	9.320839389	9.338512795	9.357119314	9.376643037	9.397067488	9.418375675	9.440550133	9.463572968	9.487425906	9.512090335	9.537547353	9.563777809	9.590762346	9.618481448	9.646915475	9.676044707	9.705849382	9.736309729	9.767406011	9.799118551	9.831427768	9.864314209	9.897758572	9.93174174	9.966244799	10.00124906	10.03673611	10.07268776	10.10908614	10.1459137	10.18315316	10.22078761	10.25880047	10.2971755	10.33589684	10.37494897	10.41431677	10.45398547	10.49394068	10.53416839	10.57465498	10.61538718	10.65635213	10.6975373	10.73893056	10.78052012	10.82229457	10.86424283	10.90635416	10.94861819	10.99102484	11.03356436	11.07622731	11.11900455	11.16188724	11.20486681
51111	F34_D	F34	1988	V186	27.6	54	24.5	NA	50	114	75_12_2	2.1_13.7_6	19.4	19.9	20.8	20.7	21.1	20.1	19.7	20.7	21.9	22.5	21.3	18.5	20.7	20.3	22.1	21.3	21.8	22.6	21.5	21.2	21.2	22.7	21.3	19.3	20	20.6	18.7	17.5	20.9	20.1	19.6	21.2	24.2	25.1	24.3	21.1	22.9	25.4	24.5	24.4	26.5	26.2	26.9	26.9	27.4	26.2	23.5	25.2	26.2	26.6	26.5	26	26.4	27.2	27.8	26.8	26.2	25.7	26.2	23.1	23.7	22	21.5	21.5	19.9	20.7	19.8	19.4	21.3	21.2	21.2	19.8	18.5	21.5	19.5	19.9	20.6	21.6	19.8	19.3	21.1	19.9	18	16.4	17.5	16.8	16	17.6	18.5	18.6	17.1	16.3	16.5	16.1	13.5	12.1	13.9	15.8	15.8	14.4	15.9	14.2	13.6	13.6	8	10.9	11.4	10.3	10.4	12.2	8.1	9.5	12.7	10.5	8.7	6.7	7.7	8.5	8.2	9	5	7	7.8	7.2	7.7	3.4	5.8	5.6	8.2	4.8	4.5	5.4	4.7	0.2	3.2	9.1	4.6	0.9	1.7	3	3.4	4.5	3.3	1.5	2.8	4.4	8.4	1.6	0.8	1.4	1.2	0.6	0.8	1.9	2.5	3.5	2.1	2.8	1.5	4.5	8.7	4.4	0.1	-0.5	1.3	3.2	1.6	1.7	0.5	-2.1	1.9	-0.2	1.7	-0.7	-2.5	-0.2	0.2	-0.7	-0.8	-1.8	-3.4	-3.3	-1.8	-1.7	1	2	0.7	-1.3	0	0.9	-1.9	1.8	2.4	4.6	2.6	0.9	-0.8	-2.8	-4	-1.6	-2.5	-3.6	0.5	2.6	1.7	-2.1	-0.7	0.8	-2.1	-2.2	1	-4.3	-1.4	-0.7	-2.4	0	-2.8	-4.2	-1.7	0.6	0.6	0.2	1.2	1	1.1	-0.9	-2	-1.9	-0.3	-0.3	3.3	2.4	1.4	0.3	2.3	1.3	-1.2	-1.1	-0.1	0.7	0.7	1	4.3	3.8	2.2	5.2	22.1	25.9	26.7	25.8	26.4	26	22	22.5	24.3	26.5	25.1	21	26.3	25.4	27.5	23.8	24.3	27.8	27.1	25.4	24	27.4	25.3	23.7	24.7	25.3	22.5	20.6	26.8	27.3	25.9	26.1	32.6	31.8	31.3	23.1	26.2	29.7	30.5	30.1	32.1	28.5	31.2	32.5	32.4	30.6	28.9	29.6	30.4	31.9	33.7	30.8	32	32.1	33.3	32.9	32.9	31.8	30.9	24.5	28.1	24.4	25.8	26.6	24.2	26.7	26.3	22.7	24.6	24.9	26.2	25.1	20.4	26.8	24.5	27.9	25.7	25.8	26.1	25.6	28.4	21.3	22.6	24.1	25.8	19.5	17.7	20.4	22.4	22.2	20.8	21.3	20.5	20.7	19.5	19.3	20.3	17.5	20.6	19.5	21.2	19.9	18.5	17.4	11	15.3	15.9	16.9	15.2	18.8	15.9	16.9	19.7	16.5	15.7	13.3	17	16.6	14.7	12.3	6.7	10.6	11.6	14.2	11.3	6.2	11	8.9	13.2	9	8.8	15.2	9.2	1.9	7.9	11.3	9.2	2.7	4.5	6.9	6.9	7.8	7.3	7.2	8.3	11	12.4	4.3	1.8	5.2	7.7	5.2	4.8	4	3.8	9.3	6.1	5.2	4	7.4	13.1	7.9	1.1	0.2	2.7	7.8	6.1	3.3	2.5	1.3	3.5	2.1	4.9	1.1	-1.1	3.1	1.9	1.1	1	1.8	-0.6	-1.5	0.8	4.1	3.3	4.7	3.6	0	2.1	4	2.2	3	8.2	9.3	6.4	2	0.3	-0.5	-2.1	1.5	2.1	3.8	2.2	4.8	4.1	-0.5	3.5	3.1	2.2	4.9	3.9	-1.8	1.1	2.2	2.2	2.1	-1.2	-2.8	0.2	3.1	3.2	4.8	3.8	2	3.7	2.8	0.2	2.3	4.5	7.3	6.1	5.3	4.2	3.8	6.3	3.8	1.5	3.1	4.9	4.4	2.8	4.3	11	8.2	7.5	9.1	17.2	15.4	16.6	16.9	17	16.6	17.1	18.7	20	19.6	18.7	17.2	16.5	15	17.8	19.5	20	19.1	17.1	18.3	19.5	18.8	17.3	15.6	15.3	15.9	15.8	15.6	17.1	14.5	14.9	17.3	17	20.1	18.1	18.6	20	22.5	21	20.3	20.6	23.8	24.6	22.6	22.6	20.5	18.4	19.5	22.6	22.5	20.2	21.1	22.1	23.5	23.9	23	23.5	22.4	23.4	21.8	21.3	18.9	18.7	18.1	17.2	15.2	13.8	17.4	19.1	18.3	16.7	17	17.3	18.7	14.3	12.8	17.1	17.2	16	14.6	13.4	18.6	13.5	10.6	10.4	14.6	14.7	15.6	16.3	16.2	14	13	13.7	11.9	8.6	6.5	6.5	14.3	13.2	9.5	11.3	9.6	8.9	9.7	5.2	5	7.4	6.1	5.3	4.9	2	3.2	7.8	4.1	2.8	0.7	0.3	3.1	1.2	6	2.1	5	4.1	1.6	4.3	1.5	2.3	2.2	3.9	1.5	-0.3	-2.3	0.1	-0.4	-2.8	6.8	0.6	-0.1	-1.7	0.7	0	2.6	-2	-3.3	0.3	-2.3	4.1	0	0.2	-2.8	-3.2	-4	-3.2	0.7	1	-1.4	-3.3	0	-0.8	0.5	6.4	0.4	-0.8	-1	0	-0.2	-3.9	0.6	-2.3	-4	-0.1	-3.6	-0.2	-3	-4.1	-3	-2.1	-2.6	-2.4	-4	-5.8	-4.8	-4.3	-6.8	-1.4	-0.9	-1.7	-2.8	-2.3	-3.5	-6.7	0.7	-3.8	1.2	-0.9	-0.1	-2	-5.5	-5.6	-4.6	-7.4	-10.8	-2.9	1.1	-0.3	-5.2	-7.2	-0.8	-8.5	-10.2	-1	-5.7	-4.5	-6.1	-9	-3.1	-4.5	-4.9	-4.5	-3	-5.3	-5.9	-2.3	0.2	-0.4	-3.4	-5	-6.1	-5.1	-6.6	0.5	0.1	-1.4	-2.8	-2.8	-1.6	-2.9	-3.9	-4.4	-3.3	-0.4	-1.3	-2.6	-0.4	-2.3	0.5	2	0	0	0	0	0	4	7	7	0	2	1	0	0	6	4	0	0	16	1	0	0	0	0	0	0	8	18	0	0	0	0	0	0	0	24	28	0	0	0	0	1	0	0	0	0	0	0	0	0	0	0	0	0	0	0	24	5	17	19	49	13	1	11	2	0	0	5	1	0	0	0	3	6	0	0	0	1	0	0	0	16	0	0	0	6	14	0	0	0	2	0	3	1	0	0	0	19	2	0	3	4	0	7	17	16	27	2	0	0	0	0	3	1	0	0	0	0	6	8	5	7	1	0	9	23	0	17	0	9	0	0	23	16	29	17	2	4	9	0	0	6	0	1	0	0	9	11	26	0	0	0	0	3	0	0	5	10	2	14	5	5	9	22	3	0	5	6	6	2	4	0	7	0	3	0	15	2	0	0	3	1	0	0	3	0	7	6	0	0	0	0	0	0	0	9	2	2	0	3	0	0	13	24	8	0	0	4	1	0	9	0	0	0	15	7	6	2	3	0	0	0	0	11	1	1	2	0	0	0	8	0	0	0	8	0	0	0	0	4	10	0	8	18	0	0	16.4	18.4	17.4	18.3	19.2	17.8	19.6	22.3	23.4	21.8	21.8	18.6	19.4	16.9	20.5	19.3	19.7	18.9	18.8	21.3	18.6	18.8	16.4	13.5	14.4	14.7	15.4	18.7	18	18.5	18.9	20.8	23.7	24.2	19.3	24	25.7	27.8	25.3	24.7	24.8	25.1	24.6	26.7	26.3	24.2	20.1	23.7	23.5	24.1	23.9	25.8	27.7	28.4	27	25.6	27.4	27.8	28.3	27.1	26.4	24	22.2	20.8	19.7	17.3	16.6	19	21.6	20.4	21.6	18.9	19.1	22.7	17.1	17.9	18.6	17.6	17.5	16.6	17.8	21.8	16.3	14.8	14.9	16.3	16.7	17.4	17.6	17.6	14.9	13.9	15.9	15.3	11.1	10.9	11.2	16.1	13.7	13.2	14	14.2	12.8	12.2	8.3	10.4	12.8	9.7	10.4	11	9.3	9.4	13.3	9.2	7.3	8.1	8.1	10	9.7	8.9	7.5	8	7.8	8	7.8	5.8	5.9	7.3	7.2	5.7	5.1	8.1	7	4.8	7.69	9.6	5.2	5.4	5.4	5.6	5.7	6.5	6.3	5.4	6.9	6.1	9.3	5.5	6.2	6.7	6.3	6.1	5.2	5.5	4.3	5.7	6.7	6.9	5.3	8.42	10.2	7.4	4.7	5.3	6.71	7.69	6.86	5	4.4	4	4.8	4.8	5.5	3.8	3.7	4.3	6.1	4.2	4.1	4	3.8	3.8	3.7	5	4.9	4.8	5.7	4.8	4.2	4.8	4.2	6.96	5.8	6.4	6.2	5.9	4.8	3.4	3.4	4.8	4.6	4.4	6.33	7.37	5.9	3.2	4.6	5.8	4.6	5.2	5.8	3	3.5	3.8	5.12	5.3	3.8	3.6	3.8	4.2	4.4	4.8	6.1	6.57	6.1	4.4	4.4	4.3	4.2	4.7	7.74	5.1	4.9	4.6	5.5	4.3	3.3	3.5	4.1	5.1	5.1	4.1	6.3	7.4	4.7	5.4	6.13	4.84	7.16	6.11	5.82	5.73	3.35	2.11	2.88	5.45	3.53	2.7	5.01	6.92	6.1	6.03	6.42	8.52	6.84	3.88	6.58	8.79	8.93	8.89	8.98	9.56	6.17	1.3	6.72	5.03	3.91	4.38	6.5	7.67	11.08	1.02	2.22	4.64	5.44	5.86	9.82	8.91	10.84	8.74	10.2	9.81	8.85	8.36	10.51	10.72	10.72	7.81	6.72	7.67	10.36	9.64	6.61	5.22	5.71	1.16	2.9	2.44	3.44	4.84	3.54	7.11	6.49	3.53	3.73	4.78	3.58	4.19	2.2	2.94	5.57	5.34	5.66	8.2	5.59	5.79	7.22	1.44	4.34	3.85	5.1	2.83	1.48	2.73	3.7	3.83	4.6	4.63	2.87	3	4.37	3.22	4.68	1.85	4.25	3.21	4.07	1.99	2.78	3.38	2.43	2.64	0.68	2.83	2.21	3.21	1.5	2.47	1.39	3.5	3.95	1.71	2.41	1.1	1.17	2.58	1.22	2.02	2.78	2.16	2.71	2	3.32	1.8	3.67	2.9	3.32	0.87	1.54	1.4	0	1.96	3.28	1.12	1.51	1.98	2.1	1.92	1.44	1.41	0.57	2.26	1.72	1.36	0.27	0.06	0.36	0.28	1.27	1.51	3.01	2.15	0.41	0.57	1.51	0	1.05	0.96	1.45	0.59	0	0	0	1.91	1.93	1.24	2.21	1.22	1.41	2	1.38	1.72	0.1	1.6	1.66	1.35	0.95	0.99	1.65	0.39	1.67	2.26	0.73	0.75	1.91	1.72	1.11	0	1.46	2.08	1.17	0.62	0.96	1.57	1.14	0.63	0.48	0.28	0	0	1.01	2.04	1.2	0.67	0.64	0	0.77	1.44	2.01	2	0	0.81	1.17	0.87	1.59	2.18	1.98	1.4	0.56	0	0.51	1.32	0.87	1.01	1.78	1.28	0	2.16	1.86	1.64	1.71	2.41	2.29	2.14	1.96	1.33	1.33	2.47	2.01	0.62	2.46	3.45	72.8	79.2	70.8	75	76.7	75.7	85.4	91.3	89.1	80	86.1	87.3	79.5	71	77.1	76.2	75.4	68.9	73.3	84.6	73.9	68.1	64.7	60.3	61.6	60.6	71.4	93.5	72.8	78.6	82.9	82.6	78.5	75.9	63.5	95.9	92	85.7	82.3	80.8	71.6	73.8	69.4	75.3	72.1	71.2	69.4	73.9	69.1	69.2	69	76.8	80.5	78.7	72.3	72.7	80.6	84.2	83.2	95.9	90.1	90.8	86.6	81.1	84.8	70.9	71.9	84.3	85.3	81	85.8	81.8	89.7	88.5	75.4	77	76.7	68.2	75.8	74.1	71.1	93.8	79	79.3	74.5	85.2	91.8	86.5	82.6	82.1	76.4	75	84.7	83.6	71.7	77.2	70.5	89.7	76.3	80.5	77.5	87.7	82.2	78.3	77.4	79.8	95	77.4	82.5	77.4	86.1	79.2	90.6	72.5	64.9	82.5	77.1	90.1	89.2	77.5	86	79.9	73.7	78.8	74.2	74.4	64	80.3	66.2	66.3	60.5	90.3	81.9	77.5	100	83.1	61.3	82.8	78.2	73.9	73.1	77.2	81.4	79.3	92.4	72.9	84.4	80.2	95.8	99.1	94.6	95.6	80.3	78.5	58.8	72.6	94.3	92.4	77.9	100	90.7	88.5	76.4	90	100	100	100	72.4	69.5	76.4	68.5	79.7	79.6	65.5	72.8	71.4	98.4	72.4	71.2	74.7	80	79.4	69.1	92.7	74.6	68	88.7	86.4	68.8	73.6	79	100	79.9	75.5	84.2	90.5	83.3	68.4	74.8	88.4	90.5	94	100	100	85.4	61.1	79.3	89.6	87.9	100	88.3	67.6	63.5	65.5	100	86.8	76.5	80.5	70.5	65.8	69	77.5	91.6	100	92.2	76.9	83.4	80.9	70.3	78.6	100	70.2	72.5	73.7	76.3	64.1	59	62.1	67.6	79.4	79.4	62.4	75.9	92.3	65.7	61	58	64	48	61	65	62	75	85	87	73	73	75	59	52	56	62	69	54	54	67	56	51	48	42	47	44	53	72	53	55	54	58	43	50	41	75	85	69	64	60	49	59	53	57	50	54	44	55	51	50	47	52	58	63	54	51	54	56	67	87	71	65	59	59	58	49	50	66	74	62	66	51	67	73	51	46	52	53	53	46	51	82	53	49	28	63	86	67	61	63	57	58	67	55	39	45	40	61	50	56	49	59	61	59	41	46	58	40	59	32	43	48	62	36	31	50	23	49	53	48	42	48	45	43	42	45	43	46	43	36	41	34	40	46	44	50	42	36	39	40	46	52	59	36	66	37	60	54	90	61	47	45	42	50	40	45	53	48	42	53	68	60	44	67	80	55	49	47	44	44	49	50	49	43	49	50	57	45	50	46	52	54	49	51	50	46	50	52	54	56	40	61	43	54	62	78	56	49	50	56	48	50	56	94	46	41	50	67	50	50	51	45	45	47	56	63	50	46	49	50	46	47	46	66	64	38	55	51	42	43	66	49	53	44	42	47	39	45	36	57	53	42	39	55	44	46	1.1	1.27	1.18	1.43	1.27	1.18	0.68	0.68	1.77	0.84	1.77	1.86	0.76	1.01	1.52	1.69	0.93	0.93	1.01	0.84	0.76	0.93	1.52	1.86	1.77	1.6	1.1	0.68	0.84	0.93	1.1	1.01	0.84	1.18	1.01	0.42	1.01	0.84	0.84	0.76	1.35	1.6	1.94	0.68	1.1	1.6	1.01	0.84	1.27	1.01	1.1	0.42	0.84	1.01	1.43	1.01	1.27	0.93	0.93	0.42	0.76	0.42	0.84	0.51	0.93	1.18	0.68	0.68	0.84	0.59	1.69	0.51	0.68	1.43	1.69	0.68	1.18	2.53	0.93	0.76	0.76	0.51	1.27	0.93	0.68	0.68	0.34	0.59	0.51	1.1	1.18	0.59	0.34	0.76	0.93	1.18	0.84	1.01	2.11	0.76	0.84	1.01	0.84	1.27	2.7	2.19	1.18	1.35	0.84	1.27	1.18	0.84	1.01	1.43	2.02	0.59	0.84	0.68	0.76	1.27	0.84	3.71	1.35	0.84	1.94	1.6	1.27	2.11	2.02	2.62	1.52	0.84	1.69	1.86	1.35	1.77	2.53	0.59	1.27	1.01	0.51	0.68	0.51	0.51	0.59	0.84	1.6	1.69	0.76	0.59	0.76	0.25	1.01	1.1	1.86	0.76	0.68	2.19	3.12	0.68	1.1	1.77	0.51	0.25	0.51	0.68	2.19	4.81	3.37	3.71	2.28	0.51	2.95	4.22	3.46	0.59	0.76	2.7	2.78	0.68	3.8	1.94	1.1	0.68	3.8	1.94	1.27	1.94	2.78	1.69	0.68	0.68	1.18	0.84	0.93	0.59	0.68	0.25	0.59	0.42	0.25	0.68	0.51	0.84	2.19	3.04	1.18	1.69	1.6	0.84	2.36	4.05	5.65	2.53	0.84	0.59	0.84	3.04	2.02	1.6	1.52	1.18	0.76	0.42	0.76	1.27	0.42	0.51	2.19	0.76	0.59	1.27	0.59	1.35	1.43	2.53	2.78	1.01	0.68	0.84	1.77	1.18	1.27	2.87	0.84	0.68	2.53	4.22	2.53	3.37	3.37	3.37	1.69	2.53	4.22	4.22	4.22	3.37	1.69	2.53	3.37	3.37	1.69	2.53	2.53	2.53	1.69	2.53	3.37	3.37	3.37	3.37	1.69	2.53	1.69	3.37	3.37	2.53	1.69	3.37	3.37	1.69	5.06	2.53	2.53	1.69	3.37	3.37	3.37	1.69	3.37	3.37	2.53	2.53	2.53	2.53	2.53	1.69	1.69	2.53	2.53	1.69	1.69	2.53	3.37	1.69	2.53	1.69	2.53	1.69	4.22	3.37	1.69	1.69	2.53	1.69	4.22	0.84	2.53	3.37	3.37	1.69	3.37	5.9	3.37	2.53	2.53	2.53	3.37	3.37	1.69	1.69	1.69	1.69	1.69	2.53	2.53	1.69	1.69	2.53	3.37	3.37	1.69	2.53	7.59	1.69	1.69	4.22	1.69	3.37	6.75	5.9	3.37	5.06	1.69	3.37	4.22	1.69	4.22	5.9	7.59	1.69	2.53	2.53	1.69	4.22	2.53	8.43	4.22	2.53	6.75	4.22	3.37	6.75	5.06	7.59	4.22	3.37	5.06	7.59	3.37	4.22	6.75	1.69	3.37	4.22	0.84	1.69	1.69	1.69	1.69	3.37	5.9	4.22	2.53	1.69	1.69	0.84	2.53	2.53	4.22	1.69	2.53	5.9	6.75	1.69	2.53	5.9	1.69	1.69	1.69	1.69	5.9	9.28	6.75	7.59	4.22	1.69	6.75	5.9	6.75	2.53	2.53	5.06	7.59	1.69	6.75	5.06	4.22	0.84	8.43	5.06	2.53	4.22	5.9	5.06	1.69	1.69	2.53	1.69	2.53	2.53	1.69	2.53	1.69	1.69	0.84	1.69	0.84	2.53	4.22	5.9	3.37	4.22	3.37	1.69	5.06	5.06	8.43	5.06	1.69	4.22	5.06	5.9	5.06	5.9	4.22	4.22	1.69	1.69	1.69	5.06	1.69	1.69	5.9	1.69	1.69	3.37	2.53	4.22	5.06	5.06	5.9	3.37	2.53	3.37	5.06	2.53	3.37	5.9	1.69	1.69	0	5.9	6.4	6.2	8.6	4.3	0	0	0	2.7	2.7	0.3	6.1	12.9	4.5	0	0	5.2	3.9	0.1	0	9	9	12	9.8	9.8	0.7	0	8.2	8.8	7.6	1.2	7.9	11.7	11.4	0	0.1	5.9	4.4	7.8	10.3	0.1	6.4	8.9	12.4	12	11.6	3.9	7.7	4	12.3	7.8	5.6	8.5	3.9	4.4	1.4	4.3	4.8	0	3.1	0	4	5.9	1.2	11.9	8.2	0	0	1	7.5	2.2	0	1.7	10.8	10.3	3.6	3.5	8.2	11	7.1	0	7.5	10.4	9	0	0	0	0.2	0	2.5	3.6	2.1	5.8	7.2	7.3	8.6	0	4.2	5.9	4.3	5.6	2.9	0	2.6	2.4	0.4	8	0.1	8.3	7.2	7.3	3.3	7.8	7.2	2.9	8.2	2.7	2.4	1.5	1	2.2	2.5	7.8	1.1	0.3	5.4	0	6.7	2.9	7.2	8.7	1.2	0	0.8	0	3.3	0	2.4	1.9	1.9	2	1.1	2.8	3.1	5.2	0	1	0.1	7.6	6.8	2.2	1.8	0.1	1.2	5.5	1.9	0	1.5	0.2	2.8	0	0	0	0.7	7.4	0.1	0.4	2.6	0.5	0.5	0.1	0	0.7	0.3	0.7	0	2.5	3.7	2.7	0.2	0.3	1.3	4.6	0	5.5	0.1	2.9	0.6	3.6	2.5	0	7.1	5.8	5	0	0.3	1.1	4.9	1.9	1.4	8.2	0	0	1.1	2.5	0	0.3	8.7	5.1	0	0.1	0.3	5.9	1.7	2.4	0.6	0.6	1.6	1.3	1.9	5.9	3.7	0	2	8.7	0.1	4.2	8	9.5	1	4.4	0	2	0.1	1	4.6	6.8	2.4	0	2.4	6.7	1.2	0.2	8.9	0.5	56.9	215.5	223.6	220.1	259.7	188.3	56.6	56.5	56.4	161.2	161	121.1	216.7	328.7	189.8	55.7	55.6	200.5	178.8	115.9	55.1	261.6	261.2	310	273.5	273.1	123.7	54.1	245.5	254.8	234.8	130	238.7	299.9	294.4	52.7	110.2	203.6	178.8	233.1	272.7	108.1	208.7	248.2	303.5	296.3	289.1	165.7	225.5	166.1	296.7	224.8	189.3	234.2	161.2	168.4	120.9	165.4	172.4	47.1	144.7	46.5	157	185.4	112.8	274.9	217.6	44.8	44.5	106.5	203	123	43.3	114.1	247.5	238.9	139.7	137.4	204.7	244	186.5	40.5	190	230	208.9	39.2	38.9	38.6	81.8	37.9	112	126.1	104.8	153.9	171.6	171.7	187.8	35.2	127.3	148.5	126.6	142.4	106.7	33.3	101	97.6	71.8	165.5	66.7	166.6	151.9	151.9	102.5	155.4	147	95	156.2	91	86.7	75.5	69.1	82	84.6	142.9	67.5	58	113.2	25.9	125.2	83.5	128.5	143.2	63.4	24.3	58.1	23.9	82.5	23.4	72.1	66.4	65.9	66.3	56.9	73	75.4	95	21.5	53.7	44.7	115.1	106.9	63.3	59.2	43.1	52.9	92	58.7	19.9	54.5	42.5	65.7	19.5	19.4	19.3	46	105.3	40.4	43	62.3	43.7	43.6	40.1	18.9	45.3	41.8	45.3	18.9	61.2	71.8	63.1	41.2	42.1	51.1	80.6	19.2	88.9	40.9	66.2	45.8	73	63.4	19.8	106	94.6	87.8	20.3	45.1	52.9	88.9	61.2	56.9	122.2	21.5	21.6	55.8	70	22.2	49.4	133.4	98.4	23.1	49.3	51.8	109.9	67.3	75.3	57.1	57.7	68.9	66.4	73.5	117.7	94.7	26.5	77.5	153.3	57.6	104.8	149.3	167.9	70.6	111.1	29.2	84.7	62.8	74.3	118.6	146.5	93.7	31.4	95.5	150.2	82.2	70.3	182	75.5	1.873	3.942	4.392	4.346	4.856	3.624	1.24	1.083	1.485	3.114	3.181	2.327	3.784	5.84	3.986	2.096	1.792	4.103	3.58	2.189	1.717	5.068	5.45	6.311	5.749	5.732	2.672	0.872	4.366	4.331	3.935	2.504	4.509	6.009	5.982	0.823	1.979	3.839	3.433	4.339	5.976	3.27	5.452	5.005	6.442	6.527	5.538	3.535	5.1	3.987	6.212	4.377	3.813	4.845	4.211	3.883	2.896	3.244	3.44	0.773	2.453	0.886	2.583	3.064	1.95	4.83	3.533	1.047	1.136	1.892	3.529	1.92	0.822	2.06	4.338	3.702	2.658	3.88	3.281	3.702	3.164	0.644	2.955	3.109	2.937	0.833	0.547	0.784	1.281	1.106	1.958	1.775	1.296	1.902	2.235	2.101	2.38	0.673	2.332	1.739	1.731	1.557	1.285	1.024	1.641	1.538	0.636	1.82	0.822	1.905	1.275	1.38	0.94	1.833	2.114	0.723	1.294	0.619	0.613	0.977	0.522	1.431	1.067	1.056	1.149	0.828	1.261	0.769	1.698	1.506	1.396	0.688	0.652	0.608	0.116	0.671	1.57	0.281	0.545	0.587	0.465	0.464	0.318	0.332	0.178	0.606	0.533	0.496	0.072	0.152	0.183	0.049	0.334	0.398	1.091	0.479	0.062	0.227	0.771	-0.039	0.208	0.319	0.296	0.092	-0.05	0.022	-0.059	1.377	1.064	0.779	0.881	0.203	0.715	1.392	0.841	0.32	0.004	0.752	0.805	0.266	0.627	0.383	0.442	0.058	1.061	0.815	0.175	0.265	0.945	0.574	0.233	-0.009	0.446	0.481	0.298	0.134	0.21	0.275	0.298	0.13	0.091	0.204	0.011	0.016	0.453	1.237	0.397	0.286	0.493	0.143	0.388	1.167	1.981	1.197	0.1	0.3	0.401	0.639	0.824	0.911	0.842	0.732	0.383	0.07	0.333	0.93	0.308	0.492	1.332	0.919	0.244	1.046	0.507	0.823	0.786	1.433	1.689	1.154	0.782	0.469	0.915	1.384	0.965	0.683	1.488	1.07	14.71026549	14.70040406	14.68962614	14.6779407	14.66535733	14.65188628	14.63753835	14.62232495	14.60625798	14.58934986	14.57161348	14.55306216	14.53370964	14.51357	14.49265768	14.47098741	14.44857419	14.42543327	14.40158008	14.37703023	14.35179947	14.32590365	14.29935872	14.27218065	14.24438545	14.2159891	14.18700758	14.15745677	14.12735251	14.09671051	14.06554636	14.0338755	14.00171322	13.9690746	13.93597456	13.90242778	13.86844872	13.8340516	13.79925039	13.76405882	13.72849033	13.69255808	13.65627498	13.61965361	13.5827063	13.54544507	13.50788163	13.47002741	13.43189355	13.39349087	13.35482991	13.31592092	13.27677385	13.23739837	13.19780386	13.15799944	13.11799394	13.07779594	13.03741374	12.99685542	12.95612879	12.91524143	12.8742007	12.83301374	12.79168747	12.75022862	12.70864374	12.66693918	12.62512112	12.58319559	12.54116848	12.49904553	12.45683236	12.41453446	12.37215724	12.329706	12.28718597	12.2446023	12.2019601	12.15926443	12.11652031	12.07373275	12.03090675	11.98804731	11.94515946	11.90224825	11.85931877	11.81637618	11.77342569	11.7304726	11.68752232	11.64458033	11.60165226	11.55874385	11.515861	11.47300976	11.43019634	11.38742715	11.34470877	11.30204802	11.2594519	11.21692766	11.17448278	11.13212502	11.08986236	11.0477031	11.00565579	10.9637293	10.92193278	10.88027574	10.83876796	10.7974196	10.75624113	10.71524339	10.67443756	10.6338352	10.59344822	10.55328893	10.51336998	10.47370443	10.43430571	10.39518764	10.35636442	10.31785064	10.27966124	10.24181159	10.20431739	10.16719473	10.13046003	10.0941301	10.05822206	10.02275336	9.987741767	9.953205352	9.919162456	9.885631686	9.852631886	9.820182118	9.788301639	9.75700987	9.726326371	9.696270811	9.666862933	9.638122529	9.610069392	9.582723293	9.556103934	9.530230909	9.505123669	9.480801473	9.45728335	9.434588053	9.412734013	9.391739298	9.371621563	9.352398006	9.334085323	9.316699663	9.300256582	9.284770998	9.270257151	9.256728558	9.244197972	9.232677349	9.222177803	9.212709577	9.204282008	9.196903497	9.190581484	9.185322422	9.181131754	9.178013899	9.175972235	9.175009088	9.175125723	9.176322344	9.178598086	9.181951028	9.18637819	9.191875549	9.19843805	9.206059623	9.214733205	9.224450761	9.23520331	9.246980958	9.259772925	9.27356758	9.288352478	9.3041144	9.320839389	9.338512795	9.357119314	9.376643037	9.397067488	9.418375675	9.440550133	9.463572968	9.487425906	9.512090335	9.537547353	9.563777809	9.590762346	9.618481448	9.646915475	9.676044707	9.705849382	9.736309729	9.767406011	9.799118551	9.831427768	9.864314209	9.897758572	9.93174174	9.966244799	10.00124906	10.03673611	10.07268776	10.10908614	10.1459137	10.18315316	10.22078761	10.25880047	10.2971755	10.33589684	10.37494897	10.41431677	10.45398547	10.49394068	10.53416839	10.57465498	10.61538718	10.65635213	10.6975373	10.73893056	10.78052012	10.82229457	10.86424283	10.90635416	10.94861819	10.99102484	11.03356436	11.07622731	11.11900455	11.16188724	11.20486681
51113	F34_D	F34	1988	V194	26.5	58	24.1	NA	53	131	75_12_2	2.1_13.7_6	19.4	19.9	20.8	20.7	21.1	20.1	19.7	20.7	21.9	22.5	21.3	18.5	20.7	20.3	22.1	21.3	21.8	22.6	21.5	21.2	21.2	22.7	21.3	19.3	20	20.6	18.7	17.5	20.9	20.1	19.6	21.2	24.2	25.1	24.3	21.1	22.9	25.4	24.5	24.4	26.5	26.2	26.9	26.9	27.4	26.2	23.5	25.2	26.2	26.6	26.5	26	26.4	27.2	27.8	26.8	26.2	25.7	26.2	23.1	23.7	22	21.5	21.5	19.9	20.7	19.8	19.4	21.3	21.2	21.2	19.8	18.5	21.5	19.5	19.9	20.6	21.6	19.8	19.3	21.1	19.9	18	16.4	17.5	16.8	16	17.6	18.5	18.6	17.1	16.3	16.5	16.1	13.5	12.1	13.9	15.8	15.8	14.4	15.9	14.2	13.6	13.6	8	10.9	11.4	10.3	10.4	12.2	8.1	9.5	12.7	10.5	8.7	6.7	7.7	8.5	8.2	9	5	7	7.8	7.2	7.7	3.4	5.8	5.6	8.2	4.8	4.5	5.4	4.7	0.2	3.2	9.1	4.6	0.9	1.7	3	3.4	4.5	3.3	1.5	2.8	4.4	8.4	1.6	0.8	1.4	1.2	0.6	0.8	1.9	2.5	3.5	2.1	2.8	1.5	4.5	8.7	4.4	0.1	-0.5	1.3	3.2	1.6	1.7	0.5	-2.1	1.9	-0.2	1.7	-0.7	-2.5	-0.2	0.2	-0.7	-0.8	-1.8	-3.4	-3.3	-1.8	-1.7	1	2	0.7	-1.3	0	0.9	-1.9	1.8	2.4	4.6	2.6	0.9	-0.8	-2.8	-4	-1.6	-2.5	-3.6	0.5	2.6	1.7	-2.1	-0.7	0.8	-2.1	-2.2	1	-4.3	-1.4	-0.7	-2.4	0	-2.8	-4.2	-1.7	0.6	0.6	0.2	1.2	1	1.1	-0.9	-2	-1.9	-0.3	-0.3	3.3	2.4	1.4	0.3	2.3	1.3	-1.2	-1.1	-0.1	0.7	0.7	1	4.3	3.8	2.2	5.2	22.1	25.9	26.7	25.8	26.4	26	22	22.5	24.3	26.5	25.1	21	26.3	25.4	27.5	23.8	24.3	27.8	27.1	25.4	24	27.4	25.3	23.7	24.7	25.3	22.5	20.6	26.8	27.3	25.9	26.1	32.6	31.8	31.3	23.1	26.2	29.7	30.5	30.1	32.1	28.5	31.2	32.5	32.4	30.6	28.9	29.6	30.4	31.9	33.7	30.8	32	32.1	33.3	32.9	32.9	31.8	30.9	24.5	28.1	24.4	25.8	26.6	24.2	26.7	26.3	22.7	24.6	24.9	26.2	25.1	20.4	26.8	24.5	27.9	25.7	25.8	26.1	25.6	28.4	21.3	22.6	24.1	25.8	19.5	17.7	20.4	22.4	22.2	20.8	21.3	20.5	20.7	19.5	19.3	20.3	17.5	20.6	19.5	21.2	19.9	18.5	17.4	11	15.3	15.9	16.9	15.2	18.8	15.9	16.9	19.7	16.5	15.7	13.3	17	16.6	14.7	12.3	6.7	10.6	11.6	14.2	11.3	6.2	11	8.9	13.2	9	8.8	15.2	9.2	1.9	7.9	11.3	9.2	2.7	4.5	6.9	6.9	7.8	7.3	7.2	8.3	11	12.4	4.3	1.8	5.2	7.7	5.2	4.8	4	3.8	9.3	6.1	5.2	4	7.4	13.1	7.9	1.1	0.2	2.7	7.8	6.1	3.3	2.5	1.3	3.5	2.1	4.9	1.1	-1.1	3.1	1.9	1.1	1	1.8	-0.6	-1.5	0.8	4.1	3.3	4.7	3.6	0	2.1	4	2.2	3	8.2	9.3	6.4	2	0.3	-0.5	-2.1	1.5	2.1	3.8	2.2	4.8	4.1	-0.5	3.5	3.1	2.2	4.9	3.9	-1.8	1.1	2.2	2.2	2.1	-1.2	-2.8	0.2	3.1	3.2	4.8	3.8	2	3.7	2.8	0.2	2.3	4.5	7.3	6.1	5.3	4.2	3.8	6.3	3.8	1.5	3.1	4.9	4.4	2.8	4.3	11	8.2	7.5	9.1	17.2	15.4	16.6	16.9	17	16.6	17.1	18.7	20	19.6	18.7	17.2	16.5	15	17.8	19.5	20	19.1	17.1	18.3	19.5	18.8	17.3	15.6	15.3	15.9	15.8	15.6	17.1	14.5	14.9	17.3	17	20.1	18.1	18.6	20	22.5	21	20.3	20.6	23.8	24.6	22.6	22.6	20.5	18.4	19.5	22.6	22.5	20.2	21.1	22.1	23.5	23.9	23	23.5	22.4	23.4	21.8	21.3	18.9	18.7	18.1	17.2	15.2	13.8	17.4	19.1	18.3	16.7	17	17.3	18.7	14.3	12.8	17.1	17.2	16	14.6	13.4	18.6	13.5	10.6	10.4	14.6	14.7	15.6	16.3	16.2	14	13	13.7	11.9	8.6	6.5	6.5	14.3	13.2	9.5	11.3	9.6	8.9	9.7	5.2	5	7.4	6.1	5.3	4.9	2	3.2	7.8	4.1	2.8	0.7	0.3	3.1	1.2	6	2.1	5	4.1	1.6	4.3	1.5	2.3	2.2	3.9	1.5	-0.3	-2.3	0.1	-0.4	-2.8	6.8	0.6	-0.1	-1.7	0.7	0	2.6	-2	-3.3	0.3	-2.3	4.1	0	0.2	-2.8	-3.2	-4	-3.2	0.7	1	-1.4	-3.3	0	-0.8	0.5	6.4	0.4	-0.8	-1	0	-0.2	-3.9	0.6	-2.3	-4	-0.1	-3.6	-0.2	-3	-4.1	-3	-2.1	-2.6	-2.4	-4	-5.8	-4.8	-4.3	-6.8	-1.4	-0.9	-1.7	-2.8	-2.3	-3.5	-6.7	0.7	-3.8	1.2	-0.9	-0.1	-2	-5.5	-5.6	-4.6	-7.4	-10.8	-2.9	1.1	-0.3	-5.2	-7.2	-0.8	-8.5	-10.2	-1	-5.7	-4.5	-6.1	-9	-3.1	-4.5	-4.9	-4.5	-3	-5.3	-5.9	-2.3	0.2	-0.4	-3.4	-5	-6.1	-5.1	-6.6	0.5	0.1	-1.4	-2.8	-2.8	-1.6	-2.9	-3.9	-4.4	-3.3	-0.4	-1.3	-2.6	-0.4	-2.3	0.5	2	0	0	0	0	0	4	7	7	0	2	1	0	0	6	4	0	0	16	1	0	0	0	0	0	0	8	18	0	0	0	0	0	0	0	24	28	0	0	0	0	1	0	0	0	0	0	0	0	0	0	0	0	0	0	0	24	5	17	19	49	13	1	11	2	0	0	5	1	0	0	0	3	6	0	0	0	1	0	0	0	16	0	0	0	6	14	0	0	0	2	0	3	1	0	0	0	19	2	0	3	4	0	7	17	16	27	2	0	0	0	0	3	1	0	0	0	0	6	8	5	7	1	0	9	23	0	17	0	9	0	0	23	16	29	17	2	4	9	0	0	6	0	1	0	0	9	11	26	0	0	0	0	3	0	0	5	10	2	14	5	5	9	22	3	0	5	6	6	2	4	0	7	0	3	0	15	2	0	0	3	1	0	0	3	0	7	6	0	0	0	0	0	0	0	9	2	2	0	3	0	0	13	24	8	0	0	4	1	0	9	0	0	0	15	7	6	2	3	0	0	0	0	11	1	1	2	0	0	0	8	0	0	0	8	0	0	0	0	4	10	0	8	18	0	0	16.4	18.4	17.4	18.3	19.2	17.8	19.6	22.3	23.4	21.8	21.8	18.6	19.4	16.9	20.5	19.3	19.7	18.9	18.8	21.3	18.6	18.8	16.4	13.5	14.4	14.7	15.4	18.7	18	18.5	18.9	20.8	23.7	24.2	19.3	24	25.7	27.8	25.3	24.7	24.8	25.1	24.6	26.7	26.3	24.2	20.1	23.7	23.5	24.1	23.9	25.8	27.7	28.4	27	25.6	27.4	27.8	28.3	27.1	26.4	24	22.2	20.8	19.7	17.3	16.6	19	21.6	20.4	21.6	18.9	19.1	22.7	17.1	17.9	18.6	17.6	17.5	16.6	17.8	21.8	16.3	14.8	14.9	16.3	16.7	17.4	17.6	17.6	14.9	13.9	15.9	15.3	11.1	10.9	11.2	16.1	13.7	13.2	14	14.2	12.8	12.2	8.3	10.4	12.8	9.7	10.4	11	9.3	9.4	13.3	9.2	7.3	8.1	8.1	10	9.7	8.9	7.5	8	7.8	8	7.8	5.8	5.9	7.3	7.2	5.7	5.1	8.1	7	4.8	7.69	9.6	5.2	5.4	5.4	5.6	5.7	6.5	6.3	5.4	6.9	6.1	9.3	5.5	6.2	6.7	6.3	6.1	5.2	5.5	4.3	5.7	6.7	6.9	5.3	8.42	10.2	7.4	4.7	5.3	6.71	7.69	6.86	5	4.4	4	4.8	4.8	5.5	3.8	3.7	4.3	6.1	4.2	4.1	4	3.8	3.8	3.7	5	4.9	4.8	5.7	4.8	4.2	4.8	4.2	6.96	5.8	6.4	6.2	5.9	4.8	3.4	3.4	4.8	4.6	4.4	6.33	7.37	5.9	3.2	4.6	5.8	4.6	5.2	5.8	3	3.5	3.8	5.12	5.3	3.8	3.6	3.8	4.2	4.4	4.8	6.1	6.57	6.1	4.4	4.4	4.3	4.2	4.7	7.74	5.1	4.9	4.6	5.5	4.3	3.3	3.5	4.1	5.1	5.1	4.1	6.3	7.4	4.7	5.4	6.13	4.84	7.16	6.11	5.82	5.73	3.35	2.11	2.88	5.45	3.53	2.7	5.01	6.92	6.1	6.03	6.42	8.52	6.84	3.88	6.58	8.79	8.93	8.89	8.98	9.56	6.17	1.3	6.72	5.03	3.91	4.38	6.5	7.67	11.08	1.02	2.22	4.64	5.44	5.86	9.82	8.91	10.84	8.74	10.2	9.81	8.85	8.36	10.51	10.72	10.72	7.81	6.72	7.67	10.36	9.64	6.61	5.22	5.71	1.16	2.9	2.44	3.44	4.84	3.54	7.11	6.49	3.53	3.73	4.78	3.58	4.19	2.2	2.94	5.57	5.34	5.66	8.2	5.59	5.79	7.22	1.44	4.34	3.85	5.1	2.83	1.48	2.73	3.7	3.83	4.6	4.63	2.87	3	4.37	3.22	4.68	1.85	4.25	3.21	4.07	1.99	2.78	3.38	2.43	2.64	0.68	2.83	2.21	3.21	1.5	2.47	1.39	3.5	3.95	1.71	2.41	1.1	1.17	2.58	1.22	2.02	2.78	2.16	2.71	2	3.32	1.8	3.67	2.9	3.32	0.87	1.54	1.4	0	1.96	3.28	1.12	1.51	1.98	2.1	1.92	1.44	1.41	0.57	2.26	1.72	1.36	0.27	0.06	0.36	0.28	1.27	1.51	3.01	2.15	0.41	0.57	1.51	0	1.05	0.96	1.45	0.59	0	0	0	1.91	1.93	1.24	2.21	1.22	1.41	2	1.38	1.72	0.1	1.6	1.66	1.35	0.95	0.99	1.65	0.39	1.67	2.26	0.73	0.75	1.91	1.72	1.11	0	1.46	2.08	1.17	0.62	0.96	1.57	1.14	0.63	0.48	0.28	0	0	1.01	2.04	1.2	0.67	0.64	0	0.77	1.44	2.01	2	0	0.81	1.17	0.87	1.59	2.18	1.98	1.4	0.56	0	0.51	1.32	0.87	1.01	1.78	1.28	0	2.16	1.86	1.64	1.71	2.41	2.29	2.14	1.96	1.33	1.33	2.47	2.01	0.62	2.46	3.45	72.8	79.2	70.8	75	76.7	75.7	85.4	91.3	89.1	80	86.1	87.3	79.5	71	77.1	76.2	75.4	68.9	73.3	84.6	73.9	68.1	64.7	60.3	61.6	60.6	71.4	93.5	72.8	78.6	82.9	82.6	78.5	75.9	63.5	95.9	92	85.7	82.3	80.8	71.6	73.8	69.4	75.3	72.1	71.2	69.4	73.9	69.1	69.2	69	76.8	80.5	78.7	72.3	72.7	80.6	84.2	83.2	95.9	90.1	90.8	86.6	81.1	84.8	70.9	71.9	84.3	85.3	81	85.8	81.8	89.7	88.5	75.4	77	76.7	68.2	75.8	74.1	71.1	93.8	79	79.3	74.5	85.2	91.8	86.5	82.6	82.1	76.4	75	84.7	83.6	71.7	77.2	70.5	89.7	76.3	80.5	77.5	87.7	82.2	78.3	77.4	79.8	95	77.4	82.5	77.4	86.1	79.2	90.6	72.5	64.9	82.5	77.1	90.1	89.2	77.5	86	79.9	73.7	78.8	74.2	74.4	64	80.3	66.2	66.3	60.5	90.3	81.9	77.5	100	83.1	61.3	82.8	78.2	73.9	73.1	77.2	81.4	79.3	92.4	72.9	84.4	80.2	95.8	99.1	94.6	95.6	80.3	78.5	58.8	72.6	94.3	92.4	77.9	100	90.7	88.5	76.4	90	100	100	100	72.4	69.5	76.4	68.5	79.7	79.6	65.5	72.8	71.4	98.4	72.4	71.2	74.7	80	79.4	69.1	92.7	74.6	68	88.7	86.4	68.8	73.6	79	100	79.9	75.5	84.2	90.5	83.3	68.4	74.8	88.4	90.5	94	100	100	85.4	61.1	79.3	89.6	87.9	100	88.3	67.6	63.5	65.5	100	86.8	76.5	80.5	70.5	65.8	69	77.5	91.6	100	92.2	76.9	83.4	80.9	70.3	78.6	100	70.2	72.5	73.7	76.3	64.1	59	62.1	67.6	79.4	79.4	62.4	75.9	92.3	65.7	61	58	64	48	61	65	62	75	85	87	73	73	75	59	52	56	62	69	54	54	67	56	51	48	42	47	44	53	72	53	55	54	58	43	50	41	75	85	69	64	60	49	59	53	57	50	54	44	55	51	50	47	52	58	63	54	51	54	56	67	87	71	65	59	59	58	49	50	66	74	62	66	51	67	73	51	46	52	53	53	46	51	82	53	49	28	63	86	67	61	63	57	58	67	55	39	45	40	61	50	56	49	59	61	59	41	46	58	40	59	32	43	48	62	36	31	50	23	49	53	48	42	48	45	43	42	45	43	46	43	36	41	34	40	46	44	50	42	36	39	40	46	52	59	36	66	37	60	54	90	61	47	45	42	50	40	45	53	48	42	53	68	60	44	67	80	55	49	47	44	44	49	50	49	43	49	50	57	45	50	46	52	54	49	51	50	46	50	52	54	56	40	61	43	54	62	78	56	49	50	56	48	50	56	94	46	41	50	67	50	50	51	45	45	47	56	63	50	46	49	50	46	47	46	66	64	38	55	51	42	43	66	49	53	44	42	47	39	45	36	57	53	42	39	55	44	46	1.1	1.27	1.18	1.43	1.27	1.18	0.68	0.68	1.77	0.84	1.77	1.86	0.76	1.01	1.52	1.69	0.93	0.93	1.01	0.84	0.76	0.93	1.52	1.86	1.77	1.6	1.1	0.68	0.84	0.93	1.1	1.01	0.84	1.18	1.01	0.42	1.01	0.84	0.84	0.76	1.35	1.6	1.94	0.68	1.1	1.6	1.01	0.84	1.27	1.01	1.1	0.42	0.84	1.01	1.43	1.01	1.27	0.93	0.93	0.42	0.76	0.42	0.84	0.51	0.93	1.18	0.68	0.68	0.84	0.59	1.69	0.51	0.68	1.43	1.69	0.68	1.18	2.53	0.93	0.76	0.76	0.51	1.27	0.93	0.68	0.68	0.34	0.59	0.51	1.1	1.18	0.59	0.34	0.76	0.93	1.18	0.84	1.01	2.11	0.76	0.84	1.01	0.84	1.27	2.7	2.19	1.18	1.35	0.84	1.27	1.18	0.84	1.01	1.43	2.02	0.59	0.84	0.68	0.76	1.27	0.84	3.71	1.35	0.84	1.94	1.6	1.27	2.11	2.02	2.62	1.52	0.84	1.69	1.86	1.35	1.77	2.53	0.59	1.27	1.01	0.51	0.68	0.51	0.51	0.59	0.84	1.6	1.69	0.76	0.59	0.76	0.25	1.01	1.1	1.86	0.76	0.68	2.19	3.12	0.68	1.1	1.77	0.51	0.25	0.51	0.68	2.19	4.81	3.37	3.71	2.28	0.51	2.95	4.22	3.46	0.59	0.76	2.7	2.78	0.68	3.8	1.94	1.1	0.68	3.8	1.94	1.27	1.94	2.78	1.69	0.68	0.68	1.18	0.84	0.93	0.59	0.68	0.25	0.59	0.42	0.25	0.68	0.51	0.84	2.19	3.04	1.18	1.69	1.6	0.84	2.36	4.05	5.65	2.53	0.84	0.59	0.84	3.04	2.02	1.6	1.52	1.18	0.76	0.42	0.76	1.27	0.42	0.51	2.19	0.76	0.59	1.27	0.59	1.35	1.43	2.53	2.78	1.01	0.68	0.84	1.77	1.18	1.27	2.87	0.84	0.68	2.53	4.22	2.53	3.37	3.37	3.37	1.69	2.53	4.22	4.22	4.22	3.37	1.69	2.53	3.37	3.37	1.69	2.53	2.53	2.53	1.69	2.53	3.37	3.37	3.37	3.37	1.69	2.53	1.69	3.37	3.37	2.53	1.69	3.37	3.37	1.69	5.06	2.53	2.53	1.69	3.37	3.37	3.37	1.69	3.37	3.37	2.53	2.53	2.53	2.53	2.53	1.69	1.69	2.53	2.53	1.69	1.69	2.53	3.37	1.69	2.53	1.69	2.53	1.69	4.22	3.37	1.69	1.69	2.53	1.69	4.22	0.84	2.53	3.37	3.37	1.69	3.37	5.9	3.37	2.53	2.53	2.53	3.37	3.37	1.69	1.69	1.69	1.69	1.69	2.53	2.53	1.69	1.69	2.53	3.37	3.37	1.69	2.53	7.59	1.69	1.69	4.22	1.69	3.37	6.75	5.9	3.37	5.06	1.69	3.37	4.22	1.69	4.22	5.9	7.59	1.69	2.53	2.53	1.69	4.22	2.53	8.43	4.22	2.53	6.75	4.22	3.37	6.75	5.06	7.59	4.22	3.37	5.06	7.59	3.37	4.22	6.75	1.69	3.37	4.22	0.84	1.69	1.69	1.69	1.69	3.37	5.9	4.22	2.53	1.69	1.69	0.84	2.53	2.53	4.22	1.69	2.53	5.9	6.75	1.69	2.53	5.9	1.69	1.69	1.69	1.69	5.9	9.28	6.75	7.59	4.22	1.69	6.75	5.9	6.75	2.53	2.53	5.06	7.59	1.69	6.75	5.06	4.22	0.84	8.43	5.06	2.53	4.22	5.9	5.06	1.69	1.69	2.53	1.69	2.53	2.53	1.69	2.53	1.69	1.69	0.84	1.69	0.84	2.53	4.22	5.9	3.37	4.22	3.37	1.69	5.06	5.06	8.43	5.06	1.69	4.22	5.06	5.9	5.06	5.9	4.22	4.22	1.69	1.69	1.69	5.06	1.69	1.69	5.9	1.69	1.69	3.37	2.53	4.22	5.06	5.06	5.9	3.37	2.53	3.37	5.06	2.53	3.37	5.9	1.69	1.69	0	5.9	6.4	6.2	8.6	4.3	0	0	0	2.7	2.7	0.3	6.1	12.9	4.5	0	0	5.2	3.9	0.1	0	9	9	12	9.8	9.8	0.7	0	8.2	8.8	7.6	1.2	7.9	11.7	11.4	0	0.1	5.9	4.4	7.8	10.3	0.1	6.4	8.9	12.4	12	11.6	3.9	7.7	4	12.3	7.8	5.6	8.5	3.9	4.4	1.4	4.3	4.8	0	3.1	0	4	5.9	1.2	11.9	8.2	0	0	1	7.5	2.2	0	1.7	10.8	10.3	3.6	3.5	8.2	11	7.1	0	7.5	10.4	9	0	0	0	0.2	0	2.5	3.6	2.1	5.8	7.2	7.3	8.6	0	4.2	5.9	4.3	5.6	2.9	0	2.6	2.4	0.4	8	0.1	8.3	7.2	7.3	3.3	7.8	7.2	2.9	8.2	2.7	2.4	1.5	1	2.2	2.5	7.8	1.1	0.3	5.4	0	6.7	2.9	7.2	8.7	1.2	0	0.8	0	3.3	0	2.4	1.9	1.9	2	1.1	2.8	3.1	5.2	0	1	0.1	7.6	6.8	2.2	1.8	0.1	1.2	5.5	1.9	0	1.5	0.2	2.8	0	0	0	0.7	7.4	0.1	0.4	2.6	0.5	0.5	0.1	0	0.7	0.3	0.7	0	2.5	3.7	2.7	0.2	0.3	1.3	4.6	0	5.5	0.1	2.9	0.6	3.6	2.5	0	7.1	5.8	5	0	0.3	1.1	4.9	1.9	1.4	8.2	0	0	1.1	2.5	0	0.3	8.7	5.1	0	0.1	0.3	5.9	1.7	2.4	0.6	0.6	1.6	1.3	1.9	5.9	3.7	0	2	8.7	0.1	4.2	8	9.5	1	4.4	0	2	0.1	1	4.6	6.8	2.4	0	2.4	6.7	1.2	0.2	8.9	0.5	56.9	215.5	223.6	220.1	259.7	188.3	56.6	56.5	56.4	161.2	161	121.1	216.7	328.7	189.8	55.7	55.6	200.5	178.8	115.9	55.1	261.6	261.2	310	273.5	273.1	123.7	54.1	245.5	254.8	234.8	130	238.7	299.9	294.4	52.7	110.2	203.6	178.8	233.1	272.7	108.1	208.7	248.2	303.5	296.3	289.1	165.7	225.5	166.1	296.7	224.8	189.3	234.2	161.2	168.4	120.9	165.4	172.4	47.1	144.7	46.5	157	185.4	112.8	274.9	217.6	44.8	44.5	106.5	203	123	43.3	114.1	247.5	238.9	139.7	137.4	204.7	244	186.5	40.5	190	230	208.9	39.2	38.9	38.6	81.8	37.9	112	126.1	104.8	153.9	171.6	171.7	187.8	35.2	127.3	148.5	126.6	142.4	106.7	33.3	101	97.6	71.8	165.5	66.7	166.6	151.9	151.9	102.5	155.4	147	95	156.2	91	86.7	75.5	69.1	82	84.6	142.9	67.5	58	113.2	25.9	125.2	83.5	128.5	143.2	63.4	24.3	58.1	23.9	82.5	23.4	72.1	66.4	65.9	66.3	56.9	73	75.4	95	21.5	53.7	44.7	115.1	106.9	63.3	59.2	43.1	52.9	92	58.7	19.9	54.5	42.5	65.7	19.5	19.4	19.3	46	105.3	40.4	43	62.3	43.7	43.6	40.1	18.9	45.3	41.8	45.3	18.9	61.2	71.8	63.1	41.2	42.1	51.1	80.6	19.2	88.9	40.9	66.2	45.8	73	63.4	19.8	106	94.6	87.8	20.3	45.1	52.9	88.9	61.2	56.9	122.2	21.5	21.6	55.8	70	22.2	49.4	133.4	98.4	23.1	49.3	51.8	109.9	67.3	75.3	57.1	57.7	68.9	66.4	73.5	117.7	94.7	26.5	77.5	153.3	57.6	104.8	149.3	167.9	70.6	111.1	29.2	84.7	62.8	74.3	118.6	146.5	93.7	31.4	95.5	150.2	82.2	70.3	182	75.5	1.873	3.942	4.392	4.346	4.856	3.624	1.24	1.083	1.485	3.114	3.181	2.327	3.784	5.84	3.986	2.096	1.792	4.103	3.58	2.189	1.717	5.068	5.45	6.311	5.749	5.732	2.672	0.872	4.366	4.331	3.935	2.504	4.509	6.009	5.982	0.823	1.979	3.839	3.433	4.339	5.976	3.27	5.452	5.005	6.442	6.527	5.538	3.535	5.1	3.987	6.212	4.377	3.813	4.845	4.211	3.883	2.896	3.244	3.44	0.773	2.453	0.886	2.583	3.064	1.95	4.83	3.533	1.047	1.136	1.892	3.529	1.92	0.822	2.06	4.338	3.702	2.658	3.88	3.281	3.702	3.164	0.644	2.955	3.109	2.937	0.833	0.547	0.784	1.281	1.106	1.958	1.775	1.296	1.902	2.235	2.101	2.38	0.673	2.332	1.739	1.731	1.557	1.285	1.024	1.641	1.538	0.636	1.82	0.822	1.905	1.275	1.38	0.94	1.833	2.114	0.723	1.294	0.619	0.613	0.977	0.522	1.431	1.067	1.056	1.149	0.828	1.261	0.769	1.698	1.506	1.396	0.688	0.652	0.608	0.116	0.671	1.57	0.281	0.545	0.587	0.465	0.464	0.318	0.332	0.178	0.606	0.533	0.496	0.072	0.152	0.183	0.049	0.334	0.398	1.091	0.479	0.062	0.227	0.771	-0.039	0.208	0.319	0.296	0.092	-0.05	0.022	-0.059	1.377	1.064	0.779	0.881	0.203	0.715	1.392	0.841	0.32	0.004	0.752	0.805	0.266	0.627	0.383	0.442	0.058	1.061	0.815	0.175	0.265	0.945	0.574	0.233	-0.009	0.446	0.481	0.298	0.134	0.21	0.275	0.298	0.13	0.091	0.204	0.011	0.016	0.453	1.237	0.397	0.286	0.493	0.143	0.388	1.167	1.981	1.197	0.1	0.3	0.401	0.639	0.824	0.911	0.842	0.732	0.383	0.07	0.333	0.93	0.308	0.492	1.332	0.919	0.244	1.046	0.507	0.823	0.786	1.433	1.689	1.154	0.782	0.469	0.915	1.384	0.965	0.683	1.488	1.07	14.71026549	14.70040406	14.68962614	14.6779407	14.66535733	14.65188628	14.63753835	14.62232495	14.60625798	14.58934986	14.57161348	14.55306216	14.53370964	14.51357	14.49265768	14.47098741	14.44857419	14.42543327	14.40158008	14.37703023	14.35179947	14.32590365	14.29935872	14.27218065	14.24438545	14.2159891	14.18700758	14.15745677	14.12735251	14.09671051	14.06554636	14.0338755	14.00171322	13.9690746	13.93597456	13.90242778	13.86844872	13.8340516	13.79925039	13.76405882	13.72849033	13.69255808	13.65627498	13.61965361	13.5827063	13.54544507	13.50788163	13.47002741	13.43189355	13.39349087	13.35482991	13.31592092	13.27677385	13.23739837	13.19780386	13.15799944	13.11799394	13.07779594	13.03741374	12.99685542	12.95612879	12.91524143	12.8742007	12.83301374	12.79168747	12.75022862	12.70864374	12.66693918	12.62512112	12.58319559	12.54116848	12.49904553	12.45683236	12.41453446	12.37215724	12.329706	12.28718597	12.2446023	12.2019601	12.15926443	12.11652031	12.07373275	12.03090675	11.98804731	11.94515946	11.90224825	11.85931877	11.81637618	11.77342569	11.7304726	11.68752232	11.64458033	11.60165226	11.55874385	11.515861	11.47300976	11.43019634	11.38742715	11.34470877	11.30204802	11.2594519	11.21692766	11.17448278	11.13212502	11.08986236	11.0477031	11.00565579	10.9637293	10.92193278	10.88027574	10.83876796	10.7974196	10.75624113	10.71524339	10.67443756	10.6338352	10.59344822	10.55328893	10.51336998	10.47370443	10.43430571	10.39518764	10.35636442	10.31785064	10.27966124	10.24181159	10.20431739	10.16719473	10.13046003	10.0941301	10.05822206	10.02275336	9.987741767	9.953205352	9.919162456	9.885631686	9.852631886	9.820182118	9.788301639	9.75700987	9.726326371	9.696270811	9.666862933	9.638122529	9.610069392	9.582723293	9.556103934	9.530230909	9.505123669	9.480801473	9.45728335	9.434588053	9.412734013	9.391739298	9.371621563	9.352398006	9.334085323	9.316699663	9.300256582	9.284770998	9.270257151	9.256728558	9.244197972	9.232677349	9.222177803	9.212709577	9.204282008	9.196903497	9.190581484	9.185322422	9.181131754	9.178013899	9.175972235	9.175009088	9.175125723	9.176322344	9.178598086	9.181951028	9.18637819	9.191875549	9.19843805	9.206059623	9.214733205	9.224450761	9.23520331	9.246980958	9.259772925	9.27356758	9.288352478	9.3041144	9.320839389	9.338512795	9.357119314	9.376643037	9.397067488	9.418375675	9.440550133	9.463572968	9.487425906	9.512090335	9.537547353	9.563777809	9.590762346	9.618481448	9.646915475	9.676044707	9.705849382	9.736309729	9.767406011	9.799118551	9.831427768	9.864314209	9.897758572	9.93174174	9.966244799	10.00124906	10.03673611	10.07268776	10.10908614	10.1459137	10.18315316	10.22078761	10.25880047	10.2971755	10.33589684	10.37494897	10.41431677	10.45398547	10.49394068	10.53416839	10.57465498	10.61538718	10.65635213	10.6975373	10.73893056	10.78052012	10.82229457	10.86424283	10.90635416	10.94861819	10.99102484	11.03356436	11.07622731	11.11900455	11.16188724	11.20486681
51114	F34_D	F34	1988	V175	23.2	60	23.3	NA	53	119	75_12_2	2.1_13.7_6	19.4	19.9	20.8	20.7	21.1	20.1	19.7	20.7	21.9	22.5	21.3	18.5	20.7	20.3	22.1	21.3	21.8	22.6	21.5	21.2	21.2	22.7	21.3	19.3	20	20.6	18.7	17.5	20.9	20.1	19.6	21.2	24.2	25.1	24.3	21.1	22.9	25.4	24.5	24.4	26.5	26.2	26.9	26.9	27.4	26.2	23.5	25.2	26.2	26.6	26.5	26	26.4	27.2	27.8	26.8	26.2	25.7	26.2	23.1	23.7	22	21.5	21.5	19.9	20.7	19.8	19.4	21.3	21.2	21.2	19.8	18.5	21.5	19.5	19.9	20.6	21.6	19.8	19.3	21.1	19.9	18	16.4	17.5	16.8	16	17.6	18.5	18.6	17.1	16.3	16.5	16.1	13.5	12.1	13.9	15.8	15.8	14.4	15.9	14.2	13.6	13.6	8	10.9	11.4	10.3	10.4	12.2	8.1	9.5	12.7	10.5	8.7	6.7	7.7	8.5	8.2	9	5	7	7.8	7.2	7.7	3.4	5.8	5.6	8.2	4.8	4.5	5.4	4.7	0.2	3.2	9.1	4.6	0.9	1.7	3	3.4	4.5	3.3	1.5	2.8	4.4	8.4	1.6	0.8	1.4	1.2	0.6	0.8	1.9	2.5	3.5	2.1	2.8	1.5	4.5	8.7	4.4	0.1	-0.5	1.3	3.2	1.6	1.7	0.5	-2.1	1.9	-0.2	1.7	-0.7	-2.5	-0.2	0.2	-0.7	-0.8	-1.8	-3.4	-3.3	-1.8	-1.7	1	2	0.7	-1.3	0	0.9	-1.9	1.8	2.4	4.6	2.6	0.9	-0.8	-2.8	-4	-1.6	-2.5	-3.6	0.5	2.6	1.7	-2.1	-0.7	0.8	-2.1	-2.2	1	-4.3	-1.4	-0.7	-2.4	0	-2.8	-4.2	-1.7	0.6	0.6	0.2	1.2	1	1.1	-0.9	-2	-1.9	-0.3	-0.3	3.3	2.4	1.4	0.3	2.3	1.3	-1.2	-1.1	-0.1	0.7	0.7	1	4.3	3.8	2.2	5.2	22.1	25.9	26.7	25.8	26.4	26	22	22.5	24.3	26.5	25.1	21	26.3	25.4	27.5	23.8	24.3	27.8	27.1	25.4	24	27.4	25.3	23.7	24.7	25.3	22.5	20.6	26.8	27.3	25.9	26.1	32.6	31.8	31.3	23.1	26.2	29.7	30.5	30.1	32.1	28.5	31.2	32.5	32.4	30.6	28.9	29.6	30.4	31.9	33.7	30.8	32	32.1	33.3	32.9	32.9	31.8	30.9	24.5	28.1	24.4	25.8	26.6	24.2	26.7	26.3	22.7	24.6	24.9	26.2	25.1	20.4	26.8	24.5	27.9	25.7	25.8	26.1	25.6	28.4	21.3	22.6	24.1	25.8	19.5	17.7	20.4	22.4	22.2	20.8	21.3	20.5	20.7	19.5	19.3	20.3	17.5	20.6	19.5	21.2	19.9	18.5	17.4	11	15.3	15.9	16.9	15.2	18.8	15.9	16.9	19.7	16.5	15.7	13.3	17	16.6	14.7	12.3	6.7	10.6	11.6	14.2	11.3	6.2	11	8.9	13.2	9	8.8	15.2	9.2	1.9	7.9	11.3	9.2	2.7	4.5	6.9	6.9	7.8	7.3	7.2	8.3	11	12.4	4.3	1.8	5.2	7.7	5.2	4.8	4	3.8	9.3	6.1	5.2	4	7.4	13.1	7.9	1.1	0.2	2.7	7.8	6.1	3.3	2.5	1.3	3.5	2.1	4.9	1.1	-1.1	3.1	1.9	1.1	1	1.8	-0.6	-1.5	0.8	4.1	3.3	4.7	3.6	0	2.1	4	2.2	3	8.2	9.3	6.4	2	0.3	-0.5	-2.1	1.5	2.1	3.8	2.2	4.8	4.1	-0.5	3.5	3.1	2.2	4.9	3.9	-1.8	1.1	2.2	2.2	2.1	-1.2	-2.8	0.2	3.1	3.2	4.8	3.8	2	3.7	2.8	0.2	2.3	4.5	7.3	6.1	5.3	4.2	3.8	6.3	3.8	1.5	3.1	4.9	4.4	2.8	4.3	11	8.2	7.5	9.1	17.2	15.4	16.6	16.9	17	16.6	17.1	18.7	20	19.6	18.7	17.2	16.5	15	17.8	19.5	20	19.1	17.1	18.3	19.5	18.8	17.3	15.6	15.3	15.9	15.8	15.6	17.1	14.5	14.9	17.3	17	20.1	18.1	18.6	20	22.5	21	20.3	20.6	23.8	24.6	22.6	22.6	20.5	18.4	19.5	22.6	22.5	20.2	21.1	22.1	23.5	23.9	23	23.5	22.4	23.4	21.8	21.3	18.9	18.7	18.1	17.2	15.2	13.8	17.4	19.1	18.3	16.7	17	17.3	18.7	14.3	12.8	17.1	17.2	16	14.6	13.4	18.6	13.5	10.6	10.4	14.6	14.7	15.6	16.3	16.2	14	13	13.7	11.9	8.6	6.5	6.5	14.3	13.2	9.5	11.3	9.6	8.9	9.7	5.2	5	7.4	6.1	5.3	4.9	2	3.2	7.8	4.1	2.8	0.7	0.3	3.1	1.2	6	2.1	5	4.1	1.6	4.3	1.5	2.3	2.2	3.9	1.5	-0.3	-2.3	0.1	-0.4	-2.8	6.8	0.6	-0.1	-1.7	0.7	0	2.6	-2	-3.3	0.3	-2.3	4.1	0	0.2	-2.8	-3.2	-4	-3.2	0.7	1	-1.4	-3.3	0	-0.8	0.5	6.4	0.4	-0.8	-1	0	-0.2	-3.9	0.6	-2.3	-4	-0.1	-3.6	-0.2	-3	-4.1	-3	-2.1	-2.6	-2.4	-4	-5.8	-4.8	-4.3	-6.8	-1.4	-0.9	-1.7	-2.8	-2.3	-3.5	-6.7	0.7	-3.8	1.2	-0.9	-0.1	-2	-5.5	-5.6	-4.6	-7.4	-10.8	-2.9	1.1	-0.3	-5.2	-7.2	-0.8	-8.5	-10.2	-1	-5.7	-4.5	-6.1	-9	-3.1	-4.5	-4.9	-4.5	-3	-5.3	-5.9	-2.3	0.2	-0.4	-3.4	-5	-6.1	-5.1	-6.6	0.5	0.1	-1.4	-2.8	-2.8	-1.6	-2.9	-3.9	-4.4	-3.3	-0.4	-1.3	-2.6	-0.4	-2.3	0.5	2	0	0	0	0	0	4	7	7	0	2	1	0	0	6	4	0	0	16	1	0	0	0	0	0	0	8	18	0	0	0	0	0	0	0	24	28	0	0	0	0	1	0	0	0	0	0	0	0	0	0	0	0	0	0	0	24	5	17	19	49	13	1	11	2	0	0	5	1	0	0	0	3	6	0	0	0	1	0	0	0	16	0	0	0	6	14	0	0	0	2	0	3	1	0	0	0	19	2	0	3	4	0	7	17	16	27	2	0	0	0	0	3	1	0	0	0	0	6	8	5	7	1	0	9	23	0	17	0	9	0	0	23	16	29	17	2	4	9	0	0	6	0	1	0	0	9	11	26	0	0	0	0	3	0	0	5	10	2	14	5	5	9	22	3	0	5	6	6	2	4	0	7	0	3	0	15	2	0	0	3	1	0	0	3	0	7	6	0	0	0	0	0	0	0	9	2	2	0	3	0	0	13	24	8	0	0	4	1	0	9	0	0	0	15	7	6	2	3	0	0	0	0	11	1	1	2	0	0	0	8	0	0	0	8	0	0	0	0	4	10	0	8	18	0	0	16.4	18.4	17.4	18.3	19.2	17.8	19.6	22.3	23.4	21.8	21.8	18.6	19.4	16.9	20.5	19.3	19.7	18.9	18.8	21.3	18.6	18.8	16.4	13.5	14.4	14.7	15.4	18.7	18	18.5	18.9	20.8	23.7	24.2	19.3	24	25.7	27.8	25.3	24.7	24.8	25.1	24.6	26.7	26.3	24.2	20.1	23.7	23.5	24.1	23.9	25.8	27.7	28.4	27	25.6	27.4	27.8	28.3	27.1	26.4	24	22.2	20.8	19.7	17.3	16.6	19	21.6	20.4	21.6	18.9	19.1	22.7	17.1	17.9	18.6	17.6	17.5	16.6	17.8	21.8	16.3	14.8	14.9	16.3	16.7	17.4	17.6	17.6	14.9	13.9	15.9	15.3	11.1	10.9	11.2	16.1	13.7	13.2	14	14.2	12.8	12.2	8.3	10.4	12.8	9.7	10.4	11	9.3	9.4	13.3	9.2	7.3	8.1	8.1	10	9.7	8.9	7.5	8	7.8	8	7.8	5.8	5.9	7.3	7.2	5.7	5.1	8.1	7	4.8	7.69	9.6	5.2	5.4	5.4	5.6	5.7	6.5	6.3	5.4	6.9	6.1	9.3	5.5	6.2	6.7	6.3	6.1	5.2	5.5	4.3	5.7	6.7	6.9	5.3	8.42	10.2	7.4	4.7	5.3	6.71	7.69	6.86	5	4.4	4	4.8	4.8	5.5	3.8	3.7	4.3	6.1	4.2	4.1	4	3.8	3.8	3.7	5	4.9	4.8	5.7	4.8	4.2	4.8	4.2	6.96	5.8	6.4	6.2	5.9	4.8	3.4	3.4	4.8	4.6	4.4	6.33	7.37	5.9	3.2	4.6	5.8	4.6	5.2	5.8	3	3.5	3.8	5.12	5.3	3.8	3.6	3.8	4.2	4.4	4.8	6.1	6.57	6.1	4.4	4.4	4.3	4.2	4.7	7.74	5.1	4.9	4.6	5.5	4.3	3.3	3.5	4.1	5.1	5.1	4.1	6.3	7.4	4.7	5.4	6.13	4.84	7.16	6.11	5.82	5.73	3.35	2.11	2.88	5.45	3.53	2.7	5.01	6.92	6.1	6.03	6.42	8.52	6.84	3.88	6.58	8.79	8.93	8.89	8.98	9.56	6.17	1.3	6.72	5.03	3.91	4.38	6.5	7.67	11.08	1.02	2.22	4.64	5.44	5.86	9.82	8.91	10.84	8.74	10.2	9.81	8.85	8.36	10.51	10.72	10.72	7.81	6.72	7.67	10.36	9.64	6.61	5.22	5.71	1.16	2.9	2.44	3.44	4.84	3.54	7.11	6.49	3.53	3.73	4.78	3.58	4.19	2.2	2.94	5.57	5.34	5.66	8.2	5.59	5.79	7.22	1.44	4.34	3.85	5.1	2.83	1.48	2.73	3.7	3.83	4.6	4.63	2.87	3	4.37	3.22	4.68	1.85	4.25	3.21	4.07	1.99	2.78	3.38	2.43	2.64	0.68	2.83	2.21	3.21	1.5	2.47	1.39	3.5	3.95	1.71	2.41	1.1	1.17	2.58	1.22	2.02	2.78	2.16	2.71	2	3.32	1.8	3.67	2.9	3.32	0.87	1.54	1.4	0	1.96	3.28	1.12	1.51	1.98	2.1	1.92	1.44	1.41	0.57	2.26	1.72	1.36	0.27	0.06	0.36	0.28	1.27	1.51	3.01	2.15	0.41	0.57	1.51	0	1.05	0.96	1.45	0.59	0	0	0	1.91	1.93	1.24	2.21	1.22	1.41	2	1.38	1.72	0.1	1.6	1.66	1.35	0.95	0.99	1.65	0.39	1.67	2.26	0.73	0.75	1.91	1.72	1.11	0	1.46	2.08	1.17	0.62	0.96	1.57	1.14	0.63	0.48	0.28	0	0	1.01	2.04	1.2	0.67	0.64	0	0.77	1.44	2.01	2	0	0.81	1.17	0.87	1.59	2.18	1.98	1.4	0.56	0	0.51	1.32	0.87	1.01	1.78	1.28	0	2.16	1.86	1.64	1.71	2.41	2.29	2.14	1.96	1.33	1.33	2.47	2.01	0.62	2.46	3.45	72.8	79.2	70.8	75	76.7	75.7	85.4	91.3	89.1	80	86.1	87.3	79.5	71	77.1	76.2	75.4	68.9	73.3	84.6	73.9	68.1	64.7	60.3	61.6	60.6	71.4	93.5	72.8	78.6	82.9	82.6	78.5	75.9	63.5	95.9	92	85.7	82.3	80.8	71.6	73.8	69.4	75.3	72.1	71.2	69.4	73.9	69.1	69.2	69	76.8	80.5	78.7	72.3	72.7	80.6	84.2	83.2	95.9	90.1	90.8	86.6	81.1	84.8	70.9	71.9	84.3	85.3	81	85.8	81.8	89.7	88.5	75.4	77	76.7	68.2	75.8	74.1	71.1	93.8	79	79.3	74.5	85.2	91.8	86.5	82.6	82.1	76.4	75	84.7	83.6	71.7	77.2	70.5	89.7	76.3	80.5	77.5	87.7	82.2	78.3	77.4	79.8	95	77.4	82.5	77.4	86.1	79.2	90.6	72.5	64.9	82.5	77.1	90.1	89.2	77.5	86	79.9	73.7	78.8	74.2	74.4	64	80.3	66.2	66.3	60.5	90.3	81.9	77.5	100	83.1	61.3	82.8	78.2	73.9	73.1	77.2	81.4	79.3	92.4	72.9	84.4	80.2	95.8	99.1	94.6	95.6	80.3	78.5	58.8	72.6	94.3	92.4	77.9	100	90.7	88.5	76.4	90	100	100	100	72.4	69.5	76.4	68.5	79.7	79.6	65.5	72.8	71.4	98.4	72.4	71.2	74.7	80	79.4	69.1	92.7	74.6	68	88.7	86.4	68.8	73.6	79	100	79.9	75.5	84.2	90.5	83.3	68.4	74.8	88.4	90.5	94	100	100	85.4	61.1	79.3	89.6	87.9	100	88.3	67.6	63.5	65.5	100	86.8	76.5	80.5	70.5	65.8	69	77.5	91.6	100	92.2	76.9	83.4	80.9	70.3	78.6	100	70.2	72.5	73.7	76.3	64.1	59	62.1	67.6	79.4	79.4	62.4	75.9	92.3	65.7	61	58	64	48	61	65	62	75	85	87	73	73	75	59	52	56	62	69	54	54	67	56	51	48	42	47	44	53	72	53	55	54	58	43	50	41	75	85	69	64	60	49	59	53	57	50	54	44	55	51	50	47	52	58	63	54	51	54	56	67	87	71	65	59	59	58	49	50	66	74	62	66	51	67	73	51	46	52	53	53	46	51	82	53	49	28	63	86	67	61	63	57	58	67	55	39	45	40	61	50	56	49	59	61	59	41	46	58	40	59	32	43	48	62	36	31	50	23	49	53	48	42	48	45	43	42	45	43	46	43	36	41	34	40	46	44	50	42	36	39	40	46	52	59	36	66	37	60	54	90	61	47	45	42	50	40	45	53	48	42	53	68	60	44	67	80	55	49	47	44	44	49	50	49	43	49	50	57	45	50	46	52	54	49	51	50	46	50	52	54	56	40	61	43	54	62	78	56	49	50	56	48	50	56	94	46	41	50	67	50	50	51	45	45	47	56	63	50	46	49	50	46	47	46	66	64	38	55	51	42	43	66	49	53	44	42	47	39	45	36	57	53	42	39	55	44	46	1.1	1.27	1.18	1.43	1.27	1.18	0.68	0.68	1.77	0.84	1.77	1.86	0.76	1.01	1.52	1.69	0.93	0.93	1.01	0.84	0.76	0.93	1.52	1.86	1.77	1.6	1.1	0.68	0.84	0.93	1.1	1.01	0.84	1.18	1.01	0.42	1.01	0.84	0.84	0.76	1.35	1.6	1.94	0.68	1.1	1.6	1.01	0.84	1.27	1.01	1.1	0.42	0.84	1.01	1.43	1.01	1.27	0.93	0.93	0.42	0.76	0.42	0.84	0.51	0.93	1.18	0.68	0.68	0.84	0.59	1.69	0.51	0.68	1.43	1.69	0.68	1.18	2.53	0.93	0.76	0.76	0.51	1.27	0.93	0.68	0.68	0.34	0.59	0.51	1.1	1.18	0.59	0.34	0.76	0.93	1.18	0.84	1.01	2.11	0.76	0.84	1.01	0.84	1.27	2.7	2.19	1.18	1.35	0.84	1.27	1.18	0.84	1.01	1.43	2.02	0.59	0.84	0.68	0.76	1.27	0.84	3.71	1.35	0.84	1.94	1.6	1.27	2.11	2.02	2.62	1.52	0.84	1.69	1.86	1.35	1.77	2.53	0.59	1.27	1.01	0.51	0.68	0.51	0.51	0.59	0.84	1.6	1.69	0.76	0.59	0.76	0.25	1.01	1.1	1.86	0.76	0.68	2.19	3.12	0.68	1.1	1.77	0.51	0.25	0.51	0.68	2.19	4.81	3.37	3.71	2.28	0.51	2.95	4.22	3.46	0.59	0.76	2.7	2.78	0.68	3.8	1.94	1.1	0.68	3.8	1.94	1.27	1.94	2.78	1.69	0.68	0.68	1.18	0.84	0.93	0.59	0.68	0.25	0.59	0.42	0.25	0.68	0.51	0.84	2.19	3.04	1.18	1.69	1.6	0.84	2.36	4.05	5.65	2.53	0.84	0.59	0.84	3.04	2.02	1.6	1.52	1.18	0.76	0.42	0.76	1.27	0.42	0.51	2.19	0.76	0.59	1.27	0.59	1.35	1.43	2.53	2.78	1.01	0.68	0.84	1.77	1.18	1.27	2.87	0.84	0.68	2.53	4.22	2.53	3.37	3.37	3.37	1.69	2.53	4.22	4.22	4.22	3.37	1.69	2.53	3.37	3.37	1.69	2.53	2.53	2.53	1.69	2.53	3.37	3.37	3.37	3.37	1.69	2.53	1.69	3.37	3.37	2.53	1.69	3.37	3.37	1.69	5.06	2.53	2.53	1.69	3.37	3.37	3.37	1.69	3.37	3.37	2.53	2.53	2.53	2.53	2.53	1.69	1.69	2.53	2.53	1.69	1.69	2.53	3.37	1.69	2.53	1.69	2.53	1.69	4.22	3.37	1.69	1.69	2.53	1.69	4.22	0.84	2.53	3.37	3.37	1.69	3.37	5.9	3.37	2.53	2.53	2.53	3.37	3.37	1.69	1.69	1.69	1.69	1.69	2.53	2.53	1.69	1.69	2.53	3.37	3.37	1.69	2.53	7.59	1.69	1.69	4.22	1.69	3.37	6.75	5.9	3.37	5.06	1.69	3.37	4.22	1.69	4.22	5.9	7.59	1.69	2.53	2.53	1.69	4.22	2.53	8.43	4.22	2.53	6.75	4.22	3.37	6.75	5.06	7.59	4.22	3.37	5.06	7.59	3.37	4.22	6.75	1.69	3.37	4.22	0.84	1.69	1.69	1.69	1.69	3.37	5.9	4.22	2.53	1.69	1.69	0.84	2.53	2.53	4.22	1.69	2.53	5.9	6.75	1.69	2.53	5.9	1.69	1.69	1.69	1.69	5.9	9.28	6.75	7.59	4.22	1.69	6.75	5.9	6.75	2.53	2.53	5.06	7.59	1.69	6.75	5.06	4.22	0.84	8.43	5.06	2.53	4.22	5.9	5.06	1.69	1.69	2.53	1.69	2.53	2.53	1.69	2.53	1.69	1.69	0.84	1.69	0.84	2.53	4.22	5.9	3.37	4.22	3.37	1.69	5.06	5.06	8.43	5.06	1.69	4.22	5.06	5.9	5.06	5.9	4.22	4.22	1.69	1.69	1.69	5.06	1.69	1.69	5.9	1.69	1.69	3.37	2.53	4.22	5.06	5.06	5.9	3.37	2.53	3.37	5.06	2.53	3.37	5.9	1.69	1.69	0	5.9	6.4	6.2	8.6	4.3	0	0	0	2.7	2.7	0.3	6.1	12.9	4.5	0	0	5.2	3.9	0.1	0	9	9	12	9.8	9.8	0.7	0	8.2	8.8	7.6	1.2	7.9	11.7	11.4	0	0.1	5.9	4.4	7.8	10.3	0.1	6.4	8.9	12.4	12	11.6	3.9	7.7	4	12.3	7.8	5.6	8.5	3.9	4.4	1.4	4.3	4.8	0	3.1	0	4	5.9	1.2	11.9	8.2	0	0	1	7.5	2.2	0	1.7	10.8	10.3	3.6	3.5	8.2	11	7.1	0	7.5	10.4	9	0	0	0	0.2	0	2.5	3.6	2.1	5.8	7.2	7.3	8.6	0	4.2	5.9	4.3	5.6	2.9	0	2.6	2.4	0.4	8	0.1	8.3	7.2	7.3	3.3	7.8	7.2	2.9	8.2	2.7	2.4	1.5	1	2.2	2.5	7.8	1.1	0.3	5.4	0	6.7	2.9	7.2	8.7	1.2	0	0.8	0	3.3	0	2.4	1.9	1.9	2	1.1	2.8	3.1	5.2	0	1	0.1	7.6	6.8	2.2	1.8	0.1	1.2	5.5	1.9	0	1.5	0.2	2.8	0	0	0	0.7	7.4	0.1	0.4	2.6	0.5	0.5	0.1	0	0.7	0.3	0.7	0	2.5	3.7	2.7	0.2	0.3	1.3	4.6	0	5.5	0.1	2.9	0.6	3.6	2.5	0	7.1	5.8	5	0	0.3	1.1	4.9	1.9	1.4	8.2	0	0	1.1	2.5	0	0.3	8.7	5.1	0	0.1	0.3	5.9	1.7	2.4	0.6	0.6	1.6	1.3	1.9	5.9	3.7	0	2	8.7	0.1	4.2	8	9.5	1	4.4	0	2	0.1	1	4.6	6.8	2.4	0	2.4	6.7	1.2	0.2	8.9	0.5	56.9	215.5	223.6	220.1	259.7	188.3	56.6	56.5	56.4	161.2	161	121.1	216.7	328.7	189.8	55.7	55.6	200.5	178.8	115.9	55.1	261.6	261.2	310	273.5	273.1	123.7	54.1	245.5	254.8	234.8	130	238.7	299.9	294.4	52.7	110.2	203.6	178.8	233.1	272.7	108.1	208.7	248.2	303.5	296.3	289.1	165.7	225.5	166.1	296.7	224.8	189.3	234.2	161.2	168.4	120.9	165.4	172.4	47.1	144.7	46.5	157	185.4	112.8	274.9	217.6	44.8	44.5	106.5	203	123	43.3	114.1	247.5	238.9	139.7	137.4	204.7	244	186.5	40.5	190	230	208.9	39.2	38.9	38.6	81.8	37.9	112	126.1	104.8	153.9	171.6	171.7	187.8	35.2	127.3	148.5	126.6	142.4	106.7	33.3	101	97.6	71.8	165.5	66.7	166.6	151.9	151.9	102.5	155.4	147	95	156.2	91	86.7	75.5	69.1	82	84.6	142.9	67.5	58	113.2	25.9	125.2	83.5	128.5	143.2	63.4	24.3	58.1	23.9	82.5	23.4	72.1	66.4	65.9	66.3	56.9	73	75.4	95	21.5	53.7	44.7	115.1	106.9	63.3	59.2	43.1	52.9	92	58.7	19.9	54.5	42.5	65.7	19.5	19.4	19.3	46	105.3	40.4	43	62.3	43.7	43.6	40.1	18.9	45.3	41.8	45.3	18.9	61.2	71.8	63.1	41.2	42.1	51.1	80.6	19.2	88.9	40.9	66.2	45.8	73	63.4	19.8	106	94.6	87.8	20.3	45.1	52.9	88.9	61.2	56.9	122.2	21.5	21.6	55.8	70	22.2	49.4	133.4	98.4	23.1	49.3	51.8	109.9	67.3	75.3	57.1	57.7	68.9	66.4	73.5	117.7	94.7	26.5	77.5	153.3	57.6	104.8	149.3	167.9	70.6	111.1	29.2	84.7	62.8	74.3	118.6	146.5	93.7	31.4	95.5	150.2	82.2	70.3	182	75.5	1.873	3.942	4.392	4.346	4.856	3.624	1.24	1.083	1.485	3.114	3.181	2.327	3.784	5.84	3.986	2.096	1.792	4.103	3.58	2.189	1.717	5.068	5.45	6.311	5.749	5.732	2.672	0.872	4.366	4.331	3.935	2.504	4.509	6.009	5.982	0.823	1.979	3.839	3.433	4.339	5.976	3.27	5.452	5.005	6.442	6.527	5.538	3.535	5.1	3.987	6.212	4.377	3.813	4.845	4.211	3.883	2.896	3.244	3.44	0.773	2.453	0.886	2.583	3.064	1.95	4.83	3.533	1.047	1.136	1.892	3.529	1.92	0.822	2.06	4.338	3.702	2.658	3.88	3.281	3.702	3.164	0.644	2.955	3.109	2.937	0.833	0.547	0.784	1.281	1.106	1.958	1.775	1.296	1.902	2.235	2.101	2.38	0.673	2.332	1.739	1.731	1.557	1.285	1.024	1.641	1.538	0.636	1.82	0.822	1.905	1.275	1.38	0.94	1.833	2.114	0.723	1.294	0.619	0.613	0.977	0.522	1.431	1.067	1.056	1.149	0.828	1.261	0.769	1.698	1.506	1.396	0.688	0.652	0.608	0.116	0.671	1.57	0.281	0.545	0.587	0.465	0.464	0.318	0.332	0.178	0.606	0.533	0.496	0.072	0.152	0.183	0.049	0.334	0.398	1.091	0.479	0.062	0.227	0.771	-0.039	0.208	0.319	0.296	0.092	-0.05	0.022	-0.059	1.377	1.064	0.779	0.881	0.203	0.715	1.392	0.841	0.32	0.004	0.752	0.805	0.266	0.627	0.383	0.442	0.058	1.061	0.815	0.175	0.265	0.945	0.574	0.233	-0.009	0.446	0.481	0.298	0.134	0.21	0.275	0.298	0.13	0.091	0.204	0.011	0.016	0.453	1.237	0.397	0.286	0.493	0.143	0.388	1.167	1.981	1.197	0.1	0.3	0.401	0.639	0.824	0.911	0.842	0.732	0.383	0.07	0.333	0.93	0.308	0.492	1.332	0.919	0.244	1.046	0.507	0.823	0.786	1.433	1.689	1.154	0.782	0.469	0.915	1.384	0.965	0.683	1.488	1.07	14.71026549	14.70040406	14.68962614	14.6779407	14.66535733	14.65188628	14.63753835	14.62232495	14.60625798	14.58934986	14.57161348	14.55306216	14.53370964	14.51357	14.49265768	14.47098741	14.44857419	14.42543327	14.40158008	14.37703023	14.35179947	14.32590365	14.29935872	14.27218065	14.24438545	14.2159891	14.18700758	14.15745677	14.12735251	14.09671051	14.06554636	14.0338755	14.00171322	13.9690746	13.93597456	13.90242778	13.86844872	13.8340516	13.79925039	13.76405882	13.72849033	13.69255808	13.65627498	13.61965361	13.5827063	13.54544507	13.50788163	13.47002741	13.43189355	13.39349087	13.35482991	13.31592092	13.27677385	13.23739837	13.19780386	13.15799944	13.11799394	13.07779594	13.03741374	12.99685542	12.95612879	12.91524143	12.8742007	12.83301374	12.79168747	12.75022862	12.70864374	12.66693918	12.62512112	12.58319559	12.54116848	12.49904553	12.45683236	12.41453446	12.37215724	12.329706	12.28718597	12.2446023	12.2019601	12.15926443	12.11652031	12.07373275	12.03090675	11.98804731	11.94515946	11.90224825	11.85931877	11.81637618	11.77342569	11.7304726	11.68752232	11.64458033	11.60165226	11.55874385	11.515861	11.47300976	11.43019634	11.38742715	11.34470877	11.30204802	11.2594519	11.21692766	11.17448278	11.13212502	11.08986236	11.0477031	11.00565579	10.9637293	10.92193278	10.88027574	10.83876796	10.7974196	10.75624113	10.71524339	10.67443756	10.6338352	10.59344822	10.55328893	10.51336998	10.47370443	10.43430571	10.39518764	10.35636442	10.31785064	10.27966124	10.24181159	10.20431739	10.16719473	10.13046003	10.0941301	10.05822206	10.02275336	9.987741767	9.953205352	9.919162456	9.885631686	9.852631886	9.820182118	9.788301639	9.75700987	9.726326371	9.696270811	9.666862933	9.638122529	9.610069392	9.582723293	9.556103934	9.530230909	9.505123669	9.480801473	9.45728335	9.434588053	9.412734013	9.391739298	9.371621563	9.352398006	9.334085323	9.316699663	9.300256582	9.284770998	9.270257151	9.256728558	9.244197972	9.232677349	9.222177803	9.212709577	9.204282008	9.196903497	9.190581484	9.185322422	9.181131754	9.178013899	9.175972235	9.175009088	9.175125723	9.176322344	9.178598086	9.181951028	9.18637819	9.191875549	9.19843805	9.206059623	9.214733205	9.224450761	9.23520331	9.246980958	9.259772925	9.27356758	9.288352478	9.3041144	9.320839389	9.338512795	9.357119314	9.376643037	9.397067488	9.418375675	9.440550133	9.463572968	9.487425906	9.512090335	9.537547353	9.563777809	9.590762346	9.618481448	9.646915475	9.676044707	9.705849382	9.736309729	9.767406011	9.799118551	9.831427768	9.864314209	9.897758572	9.93174174	9.966244799	10.00124906	10.03673611	10.07268776	10.10908614	10.1459137	10.18315316	10.22078761	10.25880047	10.2971755	10.33589684	10.37494897	10.41431677	10.45398547	10.49394068	10.53416839	10.57465498	10.61538718	10.65635213	10.6975373	10.73893056	10.78052012	10.82229457	10.86424283	10.90635416	10.94861819	10.99102484	11.03356436	11.07622731	11.11900455	11.16188724	11.20486681
51119	F34_D	F34	1988	V370	28.3	54	22.8	NA	51	120	75_12_2	2.1_13.7_6	19.4	19.9	20.8	20.7	21.1	20.1	19.7	20.7	21.9	22.5	21.3	18.5	20.7	20.3	22.1	21.3	21.8	22.6	21.5	21.2	21.2	22.7	21.3	19.3	20	20.6	18.7	17.5	20.9	20.1	19.6	21.2	24.2	25.1	24.3	21.1	22.9	25.4	24.5	24.4	26.5	26.2	26.9	26.9	27.4	26.2	23.5	25.2	26.2	26.6	26.5	26	26.4	27.2	27.8	26.8	26.2	25.7	26.2	23.1	23.7	22	21.5	21.5	19.9	20.7	19.8	19.4	21.3	21.2	21.2	19.8	18.5	21.5	19.5	19.9	20.6	21.6	19.8	19.3	21.1	19.9	18	16.4	17.5	16.8	16	17.6	18.5	18.6	17.1	16.3	16.5	16.1	13.5	12.1	13.9	15.8	15.8	14.4	15.9	14.2	13.6	13.6	8	10.9	11.4	10.3	10.4	12.2	8.1	9.5	12.7	10.5	8.7	6.7	7.7	8.5	8.2	9	5	7	7.8	7.2	7.7	3.4	5.8	5.6	8.2	4.8	4.5	5.4	4.7	0.2	3.2	9.1	4.6	0.9	1.7	3	3.4	4.5	3.3	1.5	2.8	4.4	8.4	1.6	0.8	1.4	1.2	0.6	0.8	1.9	2.5	3.5	2.1	2.8	1.5	4.5	8.7	4.4	0.1	-0.5	1.3	3.2	1.6	1.7	0.5	-2.1	1.9	-0.2	1.7	-0.7	-2.5	-0.2	0.2	-0.7	-0.8	-1.8	-3.4	-3.3	-1.8	-1.7	1	2	0.7	-1.3	0	0.9	-1.9	1.8	2.4	4.6	2.6	0.9	-0.8	-2.8	-4	-1.6	-2.5	-3.6	0.5	2.6	1.7	-2.1	-0.7	0.8	-2.1	-2.2	1	-4.3	-1.4	-0.7	-2.4	0	-2.8	-4.2	-1.7	0.6	0.6	0.2	1.2	1	1.1	-0.9	-2	-1.9	-0.3	-0.3	3.3	2.4	1.4	0.3	2.3	1.3	-1.2	-1.1	-0.1	0.7	0.7	1	4.3	3.8	2.2	5.2	22.1	25.9	26.7	25.8	26.4	26	22	22.5	24.3	26.5	25.1	21	26.3	25.4	27.5	23.8	24.3	27.8	27.1	25.4	24	27.4	25.3	23.7	24.7	25.3	22.5	20.6	26.8	27.3	25.9	26.1	32.6	31.8	31.3	23.1	26.2	29.7	30.5	30.1	32.1	28.5	31.2	32.5	32.4	30.6	28.9	29.6	30.4	31.9	33.7	30.8	32	32.1	33.3	32.9	32.9	31.8	30.9	24.5	28.1	24.4	25.8	26.6	24.2	26.7	26.3	22.7	24.6	24.9	26.2	25.1	20.4	26.8	24.5	27.9	25.7	25.8	26.1	25.6	28.4	21.3	22.6	24.1	25.8	19.5	17.7	20.4	22.4	22.2	20.8	21.3	20.5	20.7	19.5	19.3	20.3	17.5	20.6	19.5	21.2	19.9	18.5	17.4	11	15.3	15.9	16.9	15.2	18.8	15.9	16.9	19.7	16.5	15.7	13.3	17	16.6	14.7	12.3	6.7	10.6	11.6	14.2	11.3	6.2	11	8.9	13.2	9	8.8	15.2	9.2	1.9	7.9	11.3	9.2	2.7	4.5	6.9	6.9	7.8	7.3	7.2	8.3	11	12.4	4.3	1.8	5.2	7.7	5.2	4.8	4	3.8	9.3	6.1	5.2	4	7.4	13.1	7.9	1.1	0.2	2.7	7.8	6.1	3.3	2.5	1.3	3.5	2.1	4.9	1.1	-1.1	3.1	1.9	1.1	1	1.8	-0.6	-1.5	0.8	4.1	3.3	4.7	3.6	0	2.1	4	2.2	3	8.2	9.3	6.4	2	0.3	-0.5	-2.1	1.5	2.1	3.8	2.2	4.8	4.1	-0.5	3.5	3.1	2.2	4.9	3.9	-1.8	1.1	2.2	2.2	2.1	-1.2	-2.8	0.2	3.1	3.2	4.8	3.8	2	3.7	2.8	0.2	2.3	4.5	7.3	6.1	5.3	4.2	3.8	6.3	3.8	1.5	3.1	4.9	4.4	2.8	4.3	11	8.2	7.5	9.1	17.2	15.4	16.6	16.9	17	16.6	17.1	18.7	20	19.6	18.7	17.2	16.5	15	17.8	19.5	20	19.1	17.1	18.3	19.5	18.8	17.3	15.6	15.3	15.9	15.8	15.6	17.1	14.5	14.9	17.3	17	20.1	18.1	18.6	20	22.5	21	20.3	20.6	23.8	24.6	22.6	22.6	20.5	18.4	19.5	22.6	22.5	20.2	21.1	22.1	23.5	23.9	23	23.5	22.4	23.4	21.8	21.3	18.9	18.7	18.1	17.2	15.2	13.8	17.4	19.1	18.3	16.7	17	17.3	18.7	14.3	12.8	17.1	17.2	16	14.6	13.4	18.6	13.5	10.6	10.4	14.6	14.7	15.6	16.3	16.2	14	13	13.7	11.9	8.6	6.5	6.5	14.3	13.2	9.5	11.3	9.6	8.9	9.7	5.2	5	7.4	6.1	5.3	4.9	2	3.2	7.8	4.1	2.8	0.7	0.3	3.1	1.2	6	2.1	5	4.1	1.6	4.3	1.5	2.3	2.2	3.9	1.5	-0.3	-2.3	0.1	-0.4	-2.8	6.8	0.6	-0.1	-1.7	0.7	0	2.6	-2	-3.3	0.3	-2.3	4.1	0	0.2	-2.8	-3.2	-4	-3.2	0.7	1	-1.4	-3.3	0	-0.8	0.5	6.4	0.4	-0.8	-1	0	-0.2	-3.9	0.6	-2.3	-4	-0.1	-3.6	-0.2	-3	-4.1	-3	-2.1	-2.6	-2.4	-4	-5.8	-4.8	-4.3	-6.8	-1.4	-0.9	-1.7	-2.8	-2.3	-3.5	-6.7	0.7	-3.8	1.2	-0.9	-0.1	-2	-5.5	-5.6	-4.6	-7.4	-10.8	-2.9	1.1	-0.3	-5.2	-7.2	-0.8	-8.5	-10.2	-1	-5.7	-4.5	-6.1	-9	-3.1	-4.5	-4.9	-4.5	-3	-5.3	-5.9	-2.3	0.2	-0.4	-3.4	-5	-6.1	-5.1	-6.6	0.5	0.1	-1.4	-2.8	-2.8	-1.6	-2.9	-3.9	-4.4	-3.3	-0.4	-1.3	-2.6	-0.4	-2.3	0.5	2	0	0	0	0	0	4	7	7	0	2	1	0	0	6	4	0	0	16	1	0	0	0	0	0	0	8	18	0	0	0	0	0	0	0	24	28	0	0	0	0	1	0	0	0	0	0	0	0	0	0	0	0	0	0	0	24	5	17	19	49	13	1	11	2	0	0	5	1	0	0	0	3	6	0	0	0	1	0	0	0	16	0	0	0	6	14	0	0	0	2	0	3	1	0	0	0	19	2	0	3	4	0	7	17	16	27	2	0	0	0	0	3	1	0	0	0	0	6	8	5	7	1	0	9	23	0	17	0	9	0	0	23	16	29	17	2	4	9	0	0	6	0	1	0	0	9	11	26	0	0	0	0	3	0	0	5	10	2	14	5	5	9	22	3	0	5	6	6	2	4	0	7	0	3	0	15	2	0	0	3	1	0	0	3	0	7	6	0	0	0	0	0	0	0	9	2	2	0	3	0	0	13	24	8	0	0	4	1	0	9	0	0	0	15	7	6	2	3	0	0	0	0	11	1	1	2	0	0	0	8	0	0	0	8	0	0	0	0	4	10	0	8	18	0	0	16.4	18.4	17.4	18.3	19.2	17.8	19.6	22.3	23.4	21.8	21.8	18.6	19.4	16.9	20.5	19.3	19.7	18.9	18.8	21.3	18.6	18.8	16.4	13.5	14.4	14.7	15.4	18.7	18	18.5	18.9	20.8	23.7	24.2	19.3	24	25.7	27.8	25.3	24.7	24.8	25.1	24.6	26.7	26.3	24.2	20.1	23.7	23.5	24.1	23.9	25.8	27.7	28.4	27	25.6	27.4	27.8	28.3	27.1	26.4	24	22.2	20.8	19.7	17.3	16.6	19	21.6	20.4	21.6	18.9	19.1	22.7	17.1	17.9	18.6	17.6	17.5	16.6	17.8	21.8	16.3	14.8	14.9	16.3	16.7	17.4	17.6	17.6	14.9	13.9	15.9	15.3	11.1	10.9	11.2	16.1	13.7	13.2	14	14.2	12.8	12.2	8.3	10.4	12.8	9.7	10.4	11	9.3	9.4	13.3	9.2	7.3	8.1	8.1	10	9.7	8.9	7.5	8	7.8	8	7.8	5.8	5.9	7.3	7.2	5.7	5.1	8.1	7	4.8	7.69	9.6	5.2	5.4	5.4	5.6	5.7	6.5	6.3	5.4	6.9	6.1	9.3	5.5	6.2	6.7	6.3	6.1	5.2	5.5	4.3	5.7	6.7	6.9	5.3	8.42	10.2	7.4	4.7	5.3	6.71	7.69	6.86	5	4.4	4	4.8	4.8	5.5	3.8	3.7	4.3	6.1	4.2	4.1	4	3.8	3.8	3.7	5	4.9	4.8	5.7	4.8	4.2	4.8	4.2	6.96	5.8	6.4	6.2	5.9	4.8	3.4	3.4	4.8	4.6	4.4	6.33	7.37	5.9	3.2	4.6	5.8	4.6	5.2	5.8	3	3.5	3.8	5.12	5.3	3.8	3.6	3.8	4.2	4.4	4.8	6.1	6.57	6.1	4.4	4.4	4.3	4.2	4.7	7.74	5.1	4.9	4.6	5.5	4.3	3.3	3.5	4.1	5.1	5.1	4.1	6.3	7.4	4.7	5.4	6.13	4.84	7.16	6.11	5.82	5.73	3.35	2.11	2.88	5.45	3.53	2.7	5.01	6.92	6.1	6.03	6.42	8.52	6.84	3.88	6.58	8.79	8.93	8.89	8.98	9.56	6.17	1.3	6.72	5.03	3.91	4.38	6.5	7.67	11.08	1.02	2.22	4.64	5.44	5.86	9.82	8.91	10.84	8.74	10.2	9.81	8.85	8.36	10.51	10.72	10.72	7.81	6.72	7.67	10.36	9.64	6.61	5.22	5.71	1.16	2.9	2.44	3.44	4.84	3.54	7.11	6.49	3.53	3.73	4.78	3.58	4.19	2.2	2.94	5.57	5.34	5.66	8.2	5.59	5.79	7.22	1.44	4.34	3.85	5.1	2.83	1.48	2.73	3.7	3.83	4.6	4.63	2.87	3	4.37	3.22	4.68	1.85	4.25	3.21	4.07	1.99	2.78	3.38	2.43	2.64	0.68	2.83	2.21	3.21	1.5	2.47	1.39	3.5	3.95	1.71	2.41	1.1	1.17	2.58	1.22	2.02	2.78	2.16	2.71	2	3.32	1.8	3.67	2.9	3.32	0.87	1.54	1.4	0	1.96	3.28	1.12	1.51	1.98	2.1	1.92	1.44	1.41	0.57	2.26	1.72	1.36	0.27	0.06	0.36	0.28	1.27	1.51	3.01	2.15	0.41	0.57	1.51	0	1.05	0.96	1.45	0.59	0	0	0	1.91	1.93	1.24	2.21	1.22	1.41	2	1.38	1.72	0.1	1.6	1.66	1.35	0.95	0.99	1.65	0.39	1.67	2.26	0.73	0.75	1.91	1.72	1.11	0	1.46	2.08	1.17	0.62	0.96	1.57	1.14	0.63	0.48	0.28	0	0	1.01	2.04	1.2	0.67	0.64	0	0.77	1.44	2.01	2	0	0.81	1.17	0.87	1.59	2.18	1.98	1.4	0.56	0	0.51	1.32	0.87	1.01	1.78	1.28	0	2.16	1.86	1.64	1.71	2.41	2.29	2.14	1.96	1.33	1.33	2.47	2.01	0.62	2.46	3.45	72.8	79.2	70.8	75	76.7	75.7	85.4	91.3	89.1	80	86.1	87.3	79.5	71	77.1	76.2	75.4	68.9	73.3	84.6	73.9	68.1	64.7	60.3	61.6	60.6	71.4	93.5	72.8	78.6	82.9	82.6	78.5	75.9	63.5	95.9	92	85.7	82.3	80.8	71.6	73.8	69.4	75.3	72.1	71.2	69.4	73.9	69.1	69.2	69	76.8	80.5	78.7	72.3	72.7	80.6	84.2	83.2	95.9	90.1	90.8	86.6	81.1	84.8	70.9	71.9	84.3	85.3	81	85.8	81.8	89.7	88.5	75.4	77	76.7	68.2	75.8	74.1	71.1	93.8	79	79.3	74.5	85.2	91.8	86.5	82.6	82.1	76.4	75	84.7	83.6	71.7	77.2	70.5	89.7	76.3	80.5	77.5	87.7	82.2	78.3	77.4	79.8	95	77.4	82.5	77.4	86.1	79.2	90.6	72.5	64.9	82.5	77.1	90.1	89.2	77.5	86	79.9	73.7	78.8	74.2	74.4	64	80.3	66.2	66.3	60.5	90.3	81.9	77.5	100	83.1	61.3	82.8	78.2	73.9	73.1	77.2	81.4	79.3	92.4	72.9	84.4	80.2	95.8	99.1	94.6	95.6	80.3	78.5	58.8	72.6	94.3	92.4	77.9	100	90.7	88.5	76.4	90	100	100	100	72.4	69.5	76.4	68.5	79.7	79.6	65.5	72.8	71.4	98.4	72.4	71.2	74.7	80	79.4	69.1	92.7	74.6	68	88.7	86.4	68.8	73.6	79	100	79.9	75.5	84.2	90.5	83.3	68.4	74.8	88.4	90.5	94	100	100	85.4	61.1	79.3	89.6	87.9	100	88.3	67.6	63.5	65.5	100	86.8	76.5	80.5	70.5	65.8	69	77.5	91.6	100	92.2	76.9	83.4	80.9	70.3	78.6	100	70.2	72.5	73.7	76.3	64.1	59	62.1	67.6	79.4	79.4	62.4	75.9	92.3	65.7	61	58	64	48	61	65	62	75	85	87	73	73	75	59	52	56	62	69	54	54	67	56	51	48	42	47	44	53	72	53	55	54	58	43	50	41	75	85	69	64	60	49	59	53	57	50	54	44	55	51	50	47	52	58	63	54	51	54	56	67	87	71	65	59	59	58	49	50	66	74	62	66	51	67	73	51	46	52	53	53	46	51	82	53	49	28	63	86	67	61	63	57	58	67	55	39	45	40	61	50	56	49	59	61	59	41	46	58	40	59	32	43	48	62	36	31	50	23	49	53	48	42	48	45	43	42	45	43	46	43	36	41	34	40	46	44	50	42	36	39	40	46	52	59	36	66	37	60	54	90	61	47	45	42	50	40	45	53	48	42	53	68	60	44	67	80	55	49	47	44	44	49	50	49	43	49	50	57	45	50	46	52	54	49	51	50	46	50	52	54	56	40	61	43	54	62	78	56	49	50	56	48	50	56	94	46	41	50	67	50	50	51	45	45	47	56	63	50	46	49	50	46	47	46	66	64	38	55	51	42	43	66	49	53	44	42	47	39	45	36	57	53	42	39	55	44	46	1.1	1.27	1.18	1.43	1.27	1.18	0.68	0.68	1.77	0.84	1.77	1.86	0.76	1.01	1.52	1.69	0.93	0.93	1.01	0.84	0.76	0.93	1.52	1.86	1.77	1.6	1.1	0.68	0.84	0.93	1.1	1.01	0.84	1.18	1.01	0.42	1.01	0.84	0.84	0.76	1.35	1.6	1.94	0.68	1.1	1.6	1.01	0.84	1.27	1.01	1.1	0.42	0.84	1.01	1.43	1.01	1.27	0.93	0.93	0.42	0.76	0.42	0.84	0.51	0.93	1.18	0.68	0.68	0.84	0.59	1.69	0.51	0.68	1.43	1.69	0.68	1.18	2.53	0.93	0.76	0.76	0.51	1.27	0.93	0.68	0.68	0.34	0.59	0.51	1.1	1.18	0.59	0.34	0.76	0.93	1.18	0.84	1.01	2.11	0.76	0.84	1.01	0.84	1.27	2.7	2.19	1.18	1.35	0.84	1.27	1.18	0.84	1.01	1.43	2.02	0.59	0.84	0.68	0.76	1.27	0.84	3.71	1.35	0.84	1.94	1.6	1.27	2.11	2.02	2.62	1.52	0.84	1.69	1.86	1.35	1.77	2.53	0.59	1.27	1.01	0.51	0.68	0.51	0.51	0.59	0.84	1.6	1.69	0.76	0.59	0.76	0.25	1.01	1.1	1.86	0.76	0.68	2.19	3.12	0.68	1.1	1.77	0.51	0.25	0.51	0.68	2.19	4.81	3.37	3.71	2.28	0.51	2.95	4.22	3.46	0.59	0.76	2.7	2.78	0.68	3.8	1.94	1.1	0.68	3.8	1.94	1.27	1.94	2.78	1.69	0.68	0.68	1.18	0.84	0.93	0.59	0.68	0.25	0.59	0.42	0.25	0.68	0.51	0.84	2.19	3.04	1.18	1.69	1.6	0.84	2.36	4.05	5.65	2.53	0.84	0.59	0.84	3.04	2.02	1.6	1.52	1.18	0.76	0.42	0.76	1.27	0.42	0.51	2.19	0.76	0.59	1.27	0.59	1.35	1.43	2.53	2.78	1.01	0.68	0.84	1.77	1.18	1.27	2.87	0.84	0.68	2.53	4.22	2.53	3.37	3.37	3.37	1.69	2.53	4.22	4.22	4.22	3.37	1.69	2.53	3.37	3.37	1.69	2.53	2.53	2.53	1.69	2.53	3.37	3.37	3.37	3.37	1.69	2.53	1.69	3.37	3.37	2.53	1.69	3.37	3.37	1.69	5.06	2.53	2.53	1.69	3.37	3.37	3.37	1.69	3.37	3.37	2.53	2.53	2.53	2.53	2.53	1.69	1.69	2.53	2.53	1.69	1.69	2.53	3.37	1.69	2.53	1.69	2.53	1.69	4.22	3.37	1.69	1.69	2.53	1.69	4.22	0.84	2.53	3.37	3.37	1.69	3.37	5.9	3.37	2.53	2.53	2.53	3.37	3.37	1.69	1.69	1.69	1.69	1.69	2.53	2.53	1.69	1.69	2.53	3.37	3.37	1.69	2.53	7.59	1.69	1.69	4.22	1.69	3.37	6.75	5.9	3.37	5.06	1.69	3.37	4.22	1.69	4.22	5.9	7.59	1.69	2.53	2.53	1.69	4.22	2.53	8.43	4.22	2.53	6.75	4.22	3.37	6.75	5.06	7.59	4.22	3.37	5.06	7.59	3.37	4.22	6.75	1.69	3.37	4.22	0.84	1.69	1.69	1.69	1.69	3.37	5.9	4.22	2.53	1.69	1.69	0.84	2.53	2.53	4.22	1.69	2.53	5.9	6.75	1.69	2.53	5.9	1.69	1.69	1.69	1.69	5.9	9.28	6.75	7.59	4.22	1.69	6.75	5.9	6.75	2.53	2.53	5.06	7.59	1.69	6.75	5.06	4.22	0.84	8.43	5.06	2.53	4.22	5.9	5.06	1.69	1.69	2.53	1.69	2.53	2.53	1.69	2.53	1.69	1.69	0.84	1.69	0.84	2.53	4.22	5.9	3.37	4.22	3.37	1.69	5.06	5.06	8.43	5.06	1.69	4.22	5.06	5.9	5.06	5.9	4.22	4.22	1.69	1.69	1.69	5.06	1.69	1.69	5.9	1.69	1.69	3.37	2.53	4.22	5.06	5.06	5.9	3.37	2.53	3.37	5.06	2.53	3.37	5.9	1.69	1.69	0	5.9	6.4	6.2	8.6	4.3	0	0	0	2.7	2.7	0.3	6.1	12.9	4.5	0	0	5.2	3.9	0.1	0	9	9	12	9.8	9.8	0.7	0	8.2	8.8	7.6	1.2	7.9	11.7	11.4	0	0.1	5.9	4.4	7.8	10.3	0.1	6.4	8.9	12.4	12	11.6	3.9	7.7	4	12.3	7.8	5.6	8.5	3.9	4.4	1.4	4.3	4.8	0	3.1	0	4	5.9	1.2	11.9	8.2	0	0	1	7.5	2.2	0	1.7	10.8	10.3	3.6	3.5	8.2	11	7.1	0	7.5	10.4	9	0	0	0	0.2	0	2.5	3.6	2.1	5.8	7.2	7.3	8.6	0	4.2	5.9	4.3	5.6	2.9	0	2.6	2.4	0.4	8	0.1	8.3	7.2	7.3	3.3	7.8	7.2	2.9	8.2	2.7	2.4	1.5	1	2.2	2.5	7.8	1.1	0.3	5.4	0	6.7	2.9	7.2	8.7	1.2	0	0.8	0	3.3	0	2.4	1.9	1.9	2	1.1	2.8	3.1	5.2	0	1	0.1	7.6	6.8	2.2	1.8	0.1	1.2	5.5	1.9	0	1.5	0.2	2.8	0	0	0	0.7	7.4	0.1	0.4	2.6	0.5	0.5	0.1	0	0.7	0.3	0.7	0	2.5	3.7	2.7	0.2	0.3	1.3	4.6	0	5.5	0.1	2.9	0.6	3.6	2.5	0	7.1	5.8	5	0	0.3	1.1	4.9	1.9	1.4	8.2	0	0	1.1	2.5	0	0.3	8.7	5.1	0	0.1	0.3	5.9	1.7	2.4	0.6	0.6	1.6	1.3	1.9	5.9	3.7	0	2	8.7	0.1	4.2	8	9.5	1	4.4	0	2	0.1	1	4.6	6.8	2.4	0	2.4	6.7	1.2	0.2	8.9	0.5	56.9	215.5	223.6	220.1	259.7	188.3	56.6	56.5	56.4	161.2	161	121.1	216.7	328.7	189.8	55.7	55.6	200.5	178.8	115.9	55.1	261.6	261.2	310	273.5	273.1	123.7	54.1	245.5	254.8	234.8	130	238.7	299.9	294.4	52.7	110.2	203.6	178.8	233.1	272.7	108.1	208.7	248.2	303.5	296.3	289.1	165.7	225.5	166.1	296.7	224.8	189.3	234.2	161.2	168.4	120.9	165.4	172.4	47.1	144.7	46.5	157	185.4	112.8	274.9	217.6	44.8	44.5	106.5	203	123	43.3	114.1	247.5	238.9	139.7	137.4	204.7	244	186.5	40.5	190	230	208.9	39.2	38.9	38.6	81.8	37.9	112	126.1	104.8	153.9	171.6	171.7	187.8	35.2	127.3	148.5	126.6	142.4	106.7	33.3	101	97.6	71.8	165.5	66.7	166.6	151.9	151.9	102.5	155.4	147	95	156.2	91	86.7	75.5	69.1	82	84.6	142.9	67.5	58	113.2	25.9	125.2	83.5	128.5	143.2	63.4	24.3	58.1	23.9	82.5	23.4	72.1	66.4	65.9	66.3	56.9	73	75.4	95	21.5	53.7	44.7	115.1	106.9	63.3	59.2	43.1	52.9	92	58.7	19.9	54.5	42.5	65.7	19.5	19.4	19.3	46	105.3	40.4	43	62.3	43.7	43.6	40.1	18.9	45.3	41.8	45.3	18.9	61.2	71.8	63.1	41.2	42.1	51.1	80.6	19.2	88.9	40.9	66.2	45.8	73	63.4	19.8	106	94.6	87.8	20.3	45.1	52.9	88.9	61.2	56.9	122.2	21.5	21.6	55.8	70	22.2	49.4	133.4	98.4	23.1	49.3	51.8	109.9	67.3	75.3	57.1	57.7	68.9	66.4	73.5	117.7	94.7	26.5	77.5	153.3	57.6	104.8	149.3	167.9	70.6	111.1	29.2	84.7	62.8	74.3	118.6	146.5	93.7	31.4	95.5	150.2	82.2	70.3	182	75.5	1.873	3.942	4.392	4.346	4.856	3.624	1.24	1.083	1.485	3.114	3.181	2.327	3.784	5.84	3.986	2.096	1.792	4.103	3.58	2.189	1.717	5.068	5.45	6.311	5.749	5.732	2.672	0.872	4.366	4.331	3.935	2.504	4.509	6.009	5.982	0.823	1.979	3.839	3.433	4.339	5.976	3.27	5.452	5.005	6.442	6.527	5.538	3.535	5.1	3.987	6.212	4.377	3.813	4.845	4.211	3.883	2.896	3.244	3.44	0.773	2.453	0.886	2.583	3.064	1.95	4.83	3.533	1.047	1.136	1.892	3.529	1.92	0.822	2.06	4.338	3.702	2.658	3.88	3.281	3.702	3.164	0.644	2.955	3.109	2.937	0.833	0.547	0.784	1.281	1.106	1.958	1.775	1.296	1.902	2.235	2.101	2.38	0.673	2.332	1.739	1.731	1.557	1.285	1.024	1.641	1.538	0.636	1.82	0.822	1.905	1.275	1.38	0.94	1.833	2.114	0.723	1.294	0.619	0.613	0.977	0.522	1.431	1.067	1.056	1.149	0.828	1.261	0.769	1.698	1.506	1.396	0.688	0.652	0.608	0.116	0.671	1.57	0.281	0.545	0.587	0.465	0.464	0.318	0.332	0.178	0.606	0.533	0.496	0.072	0.152	0.183	0.049	0.334	0.398	1.091	0.479	0.062	0.227	0.771	-0.039	0.208	0.319	0.296	0.092	-0.05	0.022	-0.059	1.377	1.064	0.779	0.881	0.203	0.715	1.392	0.841	0.32	0.004	0.752	0.805	0.266	0.627	0.383	0.442	0.058	1.061	0.815	0.175	0.265	0.945	0.574	0.233	-0.009	0.446	0.481	0.298	0.134	0.21	0.275	0.298	0.13	0.091	0.204	0.011	0.016	0.453	1.237	0.397	0.286	0.493	0.143	0.388	1.167	1.981	1.197	0.1	0.3	0.401	0.639	0.824	0.911	0.842	0.732	0.383	0.07	0.333	0.93	0.308	0.492	1.332	0.919	0.244	1.046	0.507	0.823	0.786	1.433	1.689	1.154	0.782	0.469	0.915	1.384	0.965	0.683	1.488	1.07	14.71026549	14.70040406	14.68962614	14.6779407	14.66535733	14.65188628	14.63753835	14.62232495	14.60625798	14.58934986	14.57161348	14.55306216	14.53370964	14.51357	14.49265768	14.47098741	14.44857419	14.42543327	14.40158008	14.37703023	14.35179947	14.32590365	14.29935872	14.27218065	14.24438545	14.2159891	14.18700758	14.15745677	14.12735251	14.09671051	14.06554636	14.0338755	14.00171322	13.9690746	13.93597456	13.90242778	13.86844872	13.8340516	13.79925039	13.76405882	13.72849033	13.69255808	13.65627498	13.61965361	13.5827063	13.54544507	13.50788163	13.47002741	13.43189355	13.39349087	13.35482991	13.31592092	13.27677385	13.23739837	13.19780386	13.15799944	13.11799394	13.07779594	13.03741374	12.99685542	12.95612879	12.91524143	12.8742007	12.83301374	12.79168747	12.75022862	12.70864374	12.66693918	12.62512112	12.58319559	12.54116848	12.49904553	12.45683236	12.41453446	12.37215724	12.329706	12.28718597	12.2446023	12.2019601	12.15926443	12.11652031	12.07373275	12.03090675	11.98804731	11.94515946	11.90224825	11.85931877	11.81637618	11.77342569	11.7304726	11.68752232	11.64458033	11.60165226	11.55874385	11.515861	11.47300976	11.43019634	11.38742715	11.34470877	11.30204802	11.2594519	11.21692766	11.17448278	11.13212502	11.08986236	11.0477031	11.00565579	10.9637293	10.92193278	10.88027574	10.83876796	10.7974196	10.75624113	10.71524339	10.67443756	10.6338352	10.59344822	10.55328893	10.51336998	10.47370443	10.43430571	10.39518764	10.35636442	10.31785064	10.27966124	10.24181159	10.20431739	10.16719473	10.13046003	10.0941301	10.05822206	10.02275336	9.987741767	9.953205352	9.919162456	9.885631686	9.852631886	9.820182118	9.788301639	9.75700987	9.726326371	9.696270811	9.666862933	9.638122529	9.610069392	9.582723293	9.556103934	9.530230909	9.505123669	9.480801473	9.45728335	9.434588053	9.412734013	9.391739298	9.371621563	9.352398006	9.334085323	9.316699663	9.300256582	9.284770998	9.270257151	9.256728558	9.244197972	9.232677349	9.222177803	9.212709577	9.204282008	9.196903497	9.190581484	9.185322422	9.181131754	9.178013899	9.175972235	9.175009088	9.175125723	9.176322344	9.178598086	9.181951028	9.18637819	9.191875549	9.19843805	9.206059623	9.214733205	9.224450761	9.23520331	9.246980958	9.259772925	9.27356758	9.288352478	9.3041144	9.320839389	9.338512795	9.357119314	9.376643037	9.397067488	9.418375675	9.440550133	9.463572968	9.487425906	9.512090335	9.537547353	9.563777809	9.590762346	9.618481448	9.646915475	9.676044707	9.705849382	9.736309729	9.767406011	9.799118551	9.831427768	9.864314209	9.897758572	9.93174174	9.966244799	10.00124906	10.03673611	10.07268776	10.10908614	10.1459137	10.18315316	10.22078761	10.25880047	10.2971755	10.33589684	10.37494897	10.41431677	10.45398547	10.49394068	10.53416839	10.57465498	10.61538718	10.65635213	10.6975373	10.73893056	10.78052012	10.82229457	10.86424283	10.90635416	10.94861819	10.99102484	11.03356436	11.07622731	11.11900455	11.16188724	11.20486681
51127	F34_S	F34	1988	V374	29.3	93	19.9	NA	60	143	75_16_2	2.1_13.7_6	14	14.3	15.5	15.6	17.6	19.4	19.5	19	18.2	14.3	18.4	17.8	20.3	18.2	16.3	17.7	19.4	16.8	15.4	17.8	19.4	19.3	18.4	17.6	18.7	19.1	19.7	22.7	21.6	22.1	22.7	22.7	23.3	22.5	20.9	19.4	19.9	20.8	20.7	21.1	20.1	19.7	20.7	21.9	22.5	21.3	18.5	20.7	20.3	22.1	21.3	21.8	22.6	21.5	21.2	21.2	22.7	21.3	19.3	20	20.6	18.7	17.5	20.9	20.1	19.6	21.2	24.2	25.1	24.3	21.1	22.9	25.4	24.5	24.4	26.5	26.2	26.9	26.9	27.4	26.2	23.5	25.2	26.2	26.6	26.5	26	26.4	27.2	27.8	26.8	26.2	25.7	26.2	23.1	23.7	22	21.5	21.5	19.9	20.7	19.8	19.4	21.3	21.2	21.2	19.8	18.5	21.5	19.5	19.9	20.6	21.6	19.8	19.3	21.1	19.9	18	16.4	17.5	16.8	16	17.6	18.5	18.6	17.1	16.3	16.5	16.1	13.5	12.1	13.9	15.8	15.8	14.4	15.9	14.2	13.6	13.6	8	10.9	11.4	10.3	10.4	12.2	8.1	9.5	12.7	10.5	8.7	6.7	7.7	8.5	8.2	9	5	7	7.8	7.2	7.7	3.4	5.8	5.6	8.2	4.8	4.5	5.4	4.7	0.2	3.2	9.1	4.6	0.9	1.7	3	3.4	4.5	3.3	1.5	2.8	4.4	8.4	1.6	0.8	1.4	1.2	0.6	0.8	1.9	2.5	3.5	2.1	2.8	1.5	4.5	8.7	4.4	0.1	-0.5	1.3	3.2	1.6	1.7	0.5	-2.1	1.9	-0.2	1.7	-0.7	-2.5	-0.2	0.2	-0.7	-0.8	-1.8	-3.4	-3.3	-1.8	-1.7	1	2	0.7	-1.3	0	0.9	-1.9	1.8	2.4	4.6	2.6	0.9	-0.8	-2.8	-4	-1.6	-2.5	-3.6	0.5	2.6	1.7	-2.1	-0.7	0.8	-2.1	-2.2	1	20.4	18.3	19.8	19.3	23.4	24.6	23	21.9	20.5	16.7	24.6	22.8	24.2	21.4	18.1	21.8	24.3	19.8	18	23.2	25	24.4	23.7	21.5	23.7	25.7	26.3	30.4	24.5	25	26.8	25.3	28.9	28	25.8	22.1	25.9	26.7	25.8	26.4	26	22	22.5	24.3	26.5	25.1	21	26.3	25.4	27.5	23.8	24.3	27.8	27.1	25.4	24	27.4	25.3	23.7	24.7	25.3	22.5	20.6	26.8	27.3	25.9	26.1	32.6	31.8	31.3	23.1	26.2	29.7	30.5	30.1	32.1	28.5	31.2	32.5	32.4	30.6	28.9	29.6	30.4	31.9	33.7	30.8	32	32.1	33.3	32.9	32.9	31.8	30.9	24.5	28.1	24.4	25.8	26.6	24.2	26.7	26.3	22.7	24.6	24.9	26.2	25.1	20.4	26.8	24.5	27.9	25.7	25.8	26.1	25.6	28.4	21.3	22.6	24.1	25.8	19.5	17.7	20.4	22.4	22.2	20.8	21.3	20.5	20.7	19.5	19.3	20.3	17.5	20.6	19.5	21.2	19.9	18.5	17.4	11	15.3	15.9	16.9	15.2	18.8	15.9	16.9	19.7	16.5	15.7	13.3	17	16.6	14.7	12.3	6.7	10.6	11.6	14.2	11.3	6.2	11	8.9	13.2	9	8.8	15.2	9.2	1.9	7.9	11.3	9.2	2.7	4.5	6.9	6.9	7.8	7.3	7.2	8.3	11	12.4	4.3	1.8	5.2	7.7	5.2	4.8	4	3.8	9.3	6.1	5.2	4	7.4	13.1	7.9	1.1	0.2	2.7	7.8	6.1	3.3	2.5	1.3	3.5	2.1	4.9	1.1	-1.1	3.1	1.9	1.1	1	1.8	-0.6	-1.5	0.8	4.1	3.3	4.7	3.6	0	2.1	4	2.2	3	8.2	9.3	6.4	2	0.3	-0.5	-2.1	1.5	2.1	3.8	2.2	4.8	4.1	-0.5	3.5	3.1	2.2	4.9	3.9	6.8	10.6	11.9	13.3	13.2	14.5	16.5	16.1	16.5	13.4	13.9	15.6	15.8	15.9	14.8	14.8	14.8	13.7	12.1	12.6	13.7	16.4	14.9	13.8	15.1	13	13.9	15.5	18.4	18.2	18.5	20.6	18.4	18.2	17.8	17.2	15.4	16.6	16.9	17	16.6	17.1	18.7	20	19.6	18.7	17.2	16.5	15	17.8	19.5	20	19.1	17.1	18.3	19.5	18.8	17.3	15.6	15.3	15.9	15.8	15.6	17.1	14.5	14.9	17.3	17	20.1	18.1	18.6	20	22.5	21	20.3	20.6	23.8	24.6	22.6	22.6	20.5	18.4	19.5	22.6	22.5	20.2	21.1	22.1	23.5	23.9	23	23.5	22.4	23.4	21.8	21.3	18.9	18.7	18.1	17.2	15.2	13.8	17.4	19.1	18.3	16.7	17	17.3	18.7	14.3	12.8	17.1	17.2	16	14.6	13.4	18.6	13.5	10.6	10.4	14.6	14.7	15.6	16.3	16.2	14	13	13.7	11.9	8.6	6.5	6.5	14.3	13.2	9.5	11.3	9.6	8.9	9.7	5.2	5	7.4	6.1	5.3	4.9	2	3.2	7.8	4.1	2.8	0.7	0.3	3.1	1.2	6	2.1	5	4.1	1.6	4.3	1.5	2.3	2.2	3.9	1.5	-0.3	-2.3	0.1	-0.4	-2.8	6.8	0.6	-0.1	-1.7	0.7	0	2.6	-2	-3.3	0.3	-2.3	4.1	0	0.2	-2.8	-3.2	-4	-3.2	0.7	1	-1.4	-3.3	0	-0.8	0.5	6.4	0.4	-0.8	-1	0	-0.2	-3.9	0.6	-2.3	-4	-0.1	-3.6	-0.2	-3	-4.1	-3	-2.1	-2.6	-2.4	-4	-5.8	-4.8	-4.3	-6.8	-1.4	-0.9	-1.7	-2.8	-2.3	-3.5	-6.7	0.7	-3.8	1.2	-0.9	-0.1	-2	-5.5	-5.6	-4.6	-7.4	-10.8	-2.9	1.1	-0.3	-5.2	-7.2	-0.8	-8.5	-10.2	-1	0	6	4	0	0	0	0	12	4	4	0	7	0	14	0	0	0	0	2	0	0	30	1	3	0	0	0	0	0	1	4	0	0	0	0	2	0	0	0	0	0	4	7	7	0	2	1	0	0	6	4	0	0	16	1	0	0	0	0	0	0	8	18	0	0	0	0	0	0	0	24	28	0	0	0	0	1	0	0	0	0	0	0	0	0	0	0	0	0	0	0	24	5	17	19	49	13	1	11	2	0	0	5	1	0	0	0	3	6	0	0	0	1	0	0	0	16	0	0	0	6	14	0	0	0	2	0	3	1	0	0	0	19	2	0	3	4	0	7	17	16	27	2	0	0	0	0	3	1	0	0	0	0	6	8	5	7	1	0	9	23	0	17	0	9	0	0	23	16	29	17	2	4	9	0	0	6	0	1	0	0	9	11	26	0	0	0	0	3	0	0	5	10	2	14	5	5	9	22	3	0	5	6	6	2	4	0	7	0	3	0	15	2	0	0	3	1	0	0	3	0	7	6	0	0	0	0	0	0	0	9	2	2	0	3	0	0	13	24	8	0	0	4	1	0	9	10.5	13	14.1	13.7	13.9	14.3	15.5	18.6	18.7	14.7	15.3	16.7	16.4	17.8	15.9	16	16	15.5	14.8	15.1	15.5	17.3	17.3	15.8	15.3	15.7	15.9	16.4	15.8	17	18.2	18.8	19.1	20.2	17.2	16.4	18.4	17.4	18.3	19.2	17.8	19.6	22.3	23.4	21.8	21.8	18.6	19.4	16.9	20.5	19.3	19.7	18.9	18.8	21.3	18.6	18.8	16.4	13.5	14.4	14.7	15.4	18.7	18	18.5	18.9	20.8	23.7	24.2	19.3	24	25.7	27.8	25.3	24.7	24.8	25.1	24.6	26.7	26.3	24.2	20.1	23.7	23.5	24.1	23.9	25.8	27.7	28.4	27	25.6	27.4	27.8	28.3	27.1	26.4	24	22.2	20.8	19.7	17.3	16.6	19	21.6	20.4	21.6	18.9	19.1	22.7	17.1	17.9	18.6	17.6	17.5	16.6	17.8	21.8	16.3	14.8	14.9	16.3	16.7	17.4	17.6	17.6	14.9	13.9	15.9	15.3	11.1	10.9	11.2	16.1	13.7	13.2	14	14.2	12.8	12.2	8.3	10.4	12.8	9.7	10.4	11	9.3	9.4	13.3	9.2	7.3	8.1	8.1	10	9.7	8.9	7.5	8	7.8	8	7.8	5.8	5.9	7.3	7.2	5.7	5.1	8.1	7	4.8	7.69	9.6	5.2	5.4	5.4	5.6	5.7	6.5	6.3	5.4	6.9	6.1	9.3	5.5	6.2	6.7	6.3	6.1	5.2	5.5	4.3	5.7	6.7	6.9	5.3	8.42	10.2	7.4	4.7	5.3	6.71	7.69	6.86	5	4.4	4	4.8	4.8	5.5	3.8	3.7	4.3	6.1	4.2	4.1	4	3.8	3.8	3.7	5	4.9	4.8	5.7	4.8	4.2	4.8	4.2	6.96	5.8	6.4	6.2	5.9	4.8	3.4	3.4	4.8	4.6	4.4	6.33	7.37	5.9	3.2	4.6	5.8	4.6	5.2	5.8	5.49	3.3	3.51	4.02	6.23	8.23	7.17	3.37	2.2	1.6	5.86	3.68	7.42	3.1	2.63	4.25	6.53	3.63	2.7	5.28	7.03	5.09	3.86	4.33	6.27	6.41	7.05	11.19	10	9.6	9.39	8.79	9.51	7.05	7.52	6.13	4.84	7.16	6.11	5.82	5.73	3.35	2.11	2.88	5.45	3.53	2.7	5.01	6.92	6.1	6.03	6.42	8.52	6.84	3.88	6.58	8.79	8.93	8.89	8.98	9.56	6.17	1.3	6.72	5.03	3.91	4.38	6.5	7.67	11.08	1.02	2.22	4.64	5.44	5.86	9.82	8.91	10.84	8.74	10.2	9.81	8.85	8.36	10.51	10.72	10.72	7.81	6.72	7.67	10.36	9.64	6.61	5.22	5.71	1.16	2.9	2.44	3.44	4.84	3.54	7.11	6.49	3.53	3.73	4.78	3.58	4.19	2.2	2.94	5.57	5.34	5.66	8.2	5.59	5.79	7.22	1.44	4.34	3.85	5.1	2.83	1.48	2.73	3.7	3.83	4.6	4.63	2.87	3	4.37	3.22	4.68	1.85	4.25	3.21	4.07	1.99	2.78	3.38	2.43	2.64	0.68	2.83	2.21	3.21	1.5	2.47	1.39	3.5	3.95	1.71	2.41	1.1	1.17	2.58	1.22	2.02	2.78	2.16	2.71	2	3.32	1.8	3.67	2.9	3.32	0.87	1.54	1.4	0	1.96	3.28	1.12	1.51	1.98	2.1	1.92	1.44	1.41	0.57	2.26	1.72	1.36	0.27	0.06	0.36	0.28	1.27	1.51	3.01	2.15	0.41	0.57	1.51	0	1.05	0.96	1.45	0.59	0	0	0	1.91	1.93	1.24	2.21	1.22	1.41	2	1.38	1.72	0.1	1.6	1.66	1.35	0.95	0.99	1.65	0.39	1.67	2.26	0.73	0.75	1.91	1.72	1.11	0	1.46	2.08	1.17	0.62	0.96	1.57	1.14	0.63	0.48	0.28	0	0	1.01	2.04	1.2	0.67	0.64	0	0.77	65.7	79.8	80.1	77.3	69.1	63.5	68.4	84.6	89.5	90.2	72.3	81.9	68.9	85.2	85.8	79	71	81	84.6	74.1	68.8	77.3	81.7	78.5	70.9	71	69.3	59.4	61.2	63.9	66	68.1	66.8	74.1	69.6	72.8	79.2	70.8	75	76.7	75.7	85.4	91.3	89.1	80	86.1	87.3	79.5	71	77.1	76.2	75.4	68.9	73.3	84.6	73.9	68.1	64.7	60.3	61.6	60.6	71.4	93.5	72.8	78.6	82.9	82.6	78.5	75.9	63.5	95.9	92	85.7	82.3	80.8	71.6	73.8	69.4	75.3	72.1	71.2	69.4	73.9	69.1	69.2	69	76.8	80.5	78.7	72.3	72.7	80.6	84.2	83.2	95.9	90.1	90.8	86.6	81.1	84.8	70.9	71.9	84.3	85.3	81	85.8	81.8	89.7	88.5	75.4	77	76.7	68.2	75.8	74.1	71.1	93.8	79	79.3	74.5	85.2	91.8	86.5	82.6	82.1	76.4	75	84.7	83.6	71.7	77.2	70.5	89.7	76.3	80.5	77.5	87.7	82.2	78.3	77.4	79.8	95	77.4	82.5	77.4	86.1	79.2	90.6	72.5	64.9	82.5	77.1	90.1	89.2	77.5	86	79.9	73.7	78.8	74.2	74.4	64	80.3	66.2	66.3	60.5	90.3	81.9	77.5	100	83.1	61.3	82.8	78.2	73.9	73.1	77.2	81.4	79.3	92.4	72.9	84.4	80.2	95.8	99.1	94.6	95.6	80.3	78.5	58.8	72.6	94.3	92.4	77.9	100	90.7	88.5	76.4	90	100	100	100	72.4	69.5	76.4	68.5	79.7	79.6	65.5	72.8	71.4	98.4	72.4	71.2	74.7	80	79.4	69.1	92.7	74.6	68	88.7	86.4	68.8	73.6	79	100	79.9	75.5	84.2	90.5	83.3	68.4	74.8	88.4	90.5	94	100	100	85.4	61.1	79.3	89.6	87.9	100	88.3	51	58	68	62	54	42	56	64	89	82	48	69	46	72	80	70	49	77	71	59	47	62	63	63	53	49	47	34	47	50	50	58	53	58	40	58	64	48	61	65	62	75	85	87	73	73	75	59	52	56	62	69	54	54	67	56	51	48	42	47	44	53	72	53	55	54	58	43	50	41	75	85	69	64	60	49	59	53	57	50	54	44	55	51	50	47	52	58	63	54	51	54	56	67	87	71	65	59	59	58	49	50	66	74	62	66	51	67	73	51	46	52	53	53	46	51	82	53	49	28	63	86	67	61	63	57	58	67	55	39	45	40	61	50	56	49	59	61	59	41	46	58	40	59	32	43	48	62	36	31	50	23	49	53	48	42	48	45	43	42	45	43	46	43	36	41	34	40	46	44	50	42	36	39	40	46	52	59	36	66	37	60	54	90	61	47	45	42	50	40	45	53	48	42	53	68	60	44	67	80	55	49	47	44	44	49	50	49	43	49	50	57	45	50	46	52	54	49	51	50	46	50	52	54	56	40	61	43	54	62	78	56	49	50	56	48	50	56	94	46	41	50	67	50	50	51	1.1	1.01	1.52	1.94	1.27	0.93	1.01	1.35	2.28	4.13	0.68	2.19	0.84	1.52	1.43	1.1	1.27	1.77	1.52	1.6	0.68	1.52	0.68	1.52	1.18	1.18	1.27	0.84	1.77	2.11	1.69	1.77	1.01	1.27	1.27	1.1	1.27	1.18	1.43	1.27	1.18	0.68	0.68	1.77	0.84	1.77	1.86	0.76	1.01	1.52	1.69	0.93	0.93	1.01	0.84	0.76	0.93	1.52	1.86	1.77	1.6	1.1	0.68	0.84	0.93	1.1	1.01	0.84	1.18	1.01	0.42	1.01	0.84	0.84	0.76	1.35	1.6	1.94	0.68	1.1	1.6	1.01	0.84	1.27	1.01	1.1	0.42	0.84	1.01	1.43	1.01	1.27	0.93	0.93	0.42	0.76	0.42	0.84	0.51	0.93	1.18	0.68	0.68	0.84	0.59	1.69	0.51	0.68	1.43	1.69	0.68	1.18	2.53	0.93	0.76	0.76	0.51	1.27	0.93	0.68	0.68	0.34	0.59	0.51	1.1	1.18	0.59	0.34	0.76	0.93	1.18	0.84	1.01	2.11	0.76	0.84	1.01	0.84	1.27	2.7	2.19	1.18	1.35	0.84	1.27	1.18	0.84	1.01	1.43	2.02	0.59	0.84	0.68	0.76	1.27	0.84	3.71	1.35	0.84	1.94	1.6	1.27	2.11	2.02	2.62	1.52	0.84	1.69	1.86	1.35	1.77	2.53	0.59	1.27	1.01	0.51	0.68	0.51	0.51	0.59	0.84	1.6	1.69	0.76	0.59	0.76	0.25	1.01	1.1	1.86	0.76	0.68	2.19	3.12	0.68	1.1	1.77	0.51	0.25	0.51	0.68	2.19	4.81	3.37	3.71	2.28	0.51	2.95	4.22	3.46	0.59	0.76	2.7	2.78	0.68	3.8	1.94	1.1	0.68	3.8	1.94	1.27	1.94	2.78	1.69	0.68	0.68	1.18	0.84	0.93	0.59	0.68	0.25	0.59	0.42	0.25	0.68	0.51	0.84	2.19	3.04	1.18	1.69	1.6	0.84	2.36	2.53	3.37	4.22	5.06	4.22	3.37	2.53	3.37	5.06	8.43	2.53	5.9	2.53	3.37	2.53	4.22	2.53	5.06	4.22	3.37	1.69	5.06	1.69	4.22	3.37	3.37	3.37	2.53	3.37	4.22	3.37	3.37	1.69	4.22	2.53	2.53	4.22	2.53	3.37	3.37	3.37	1.69	2.53	4.22	4.22	4.22	3.37	1.69	2.53	3.37	3.37	1.69	2.53	2.53	2.53	1.69	2.53	3.37	3.37	3.37	3.37	1.69	2.53	1.69	3.37	3.37	2.53	1.69	3.37	3.37	1.69	5.06	2.53	2.53	1.69	3.37	3.37	3.37	1.69	3.37	3.37	2.53	2.53	2.53	2.53	2.53	1.69	1.69	2.53	2.53	1.69	1.69	2.53	3.37	1.69	2.53	1.69	2.53	1.69	4.22	3.37	1.69	1.69	2.53	1.69	4.22	0.84	2.53	3.37	3.37	1.69	3.37	5.9	3.37	2.53	2.53	2.53	3.37	3.37	1.69	1.69	1.69	1.69	1.69	2.53	2.53	1.69	1.69	2.53	3.37	3.37	1.69	2.53	7.59	1.69	1.69	4.22	1.69	3.37	6.75	5.9	3.37	5.06	1.69	3.37	4.22	1.69	4.22	5.9	7.59	1.69	2.53	2.53	1.69	4.22	2.53	8.43	4.22	2.53	6.75	4.22	3.37	6.75	5.06	7.59	4.22	3.37	5.06	7.59	3.37	4.22	6.75	1.69	3.37	4.22	0.84	1.69	1.69	1.69	1.69	3.37	5.9	4.22	2.53	1.69	1.69	0.84	2.53	2.53	4.22	1.69	2.53	5.9	6.75	1.69	2.53	5.9	1.69	1.69	1.69	1.69	5.9	9.28	6.75	7.59	4.22	1.69	6.75	5.9	6.75	2.53	2.53	5.06	7.59	1.69	6.75	5.06	4.22	0.84	8.43	5.06	2.53	4.22	5.9	5.06	1.69	1.69	2.53	1.69	2.53	2.53	1.69	2.53	1.69	1.69	0.84	1.69	0.84	2.53	4.22	5.9	3.37	4.22	3.37	1.69	5.06	9.1	1.6	8.1	1.5	8.1	4.7	0	0	0.3	0.2	6.7	1.5	4	0	0	3.7	9.6	2.2	3.2	10.2	0.6	3.6	6.1	5.4	7.7	12.7	10.8	11.5	0.4	3	3.3	0	8.8	11.3	4.9	0	5.9	6.4	6.2	8.6	4.3	0	0	0	2.7	2.7	0.3	6.1	12.9	4.5	0	0	5.2	3.9	0.1	0	9	9	12	9.8	9.8	0.7	0	8.2	8.8	7.6	1.2	7.9	11.7	11.4	0	0.1	5.9	4.4	7.8	10.3	0.1	6.4	8.9	12.4	12	11.6	3.9	7.7	4	12.3	7.8	5.6	8.5	3.9	4.4	1.4	4.3	4.8	0	3.1	0	4	5.9	1.2	11.9	8.2	0	0	1	7.5	2.2	0	1.7	10.8	10.3	3.6	3.5	8.2	11	7.1	0	7.5	10.4	9	0	0	0	0.2	0	2.5	3.6	2.1	5.8	7.2	7.3	8.6	0	4.2	5.9	4.3	5.6	2.9	0	2.6	2.4	0.4	8	0.1	8.3	7.2	7.3	3.3	7.8	7.2	2.9	8.2	2.7	2.4	1.5	1	2.2	2.5	7.8	1.1	0.3	5.4	0	6.7	2.9	7.2	8.7	1.2	0	0.8	0	3.3	0	2.4	1.9	1.9	2	1.1	2.8	3.1	5.2	0	1	0.1	7.6	6.8	2.2	1.8	0.1	1.2	5.5	1.9	0	1.5	0.2	2.8	0	0	0	0.7	7.4	0.1	0.4	2.6	0.5	0.5	0.1	0	0.7	0.3	0.7	0	2.5	3.7	2.7	0.2	0.3	1.3	4.6	0	5.5	0.1	2.9	0.6	3.6	2.5	0	7.1	5.8	5	0	0.3	1.1	4.9	1.9	1.4	8.2	0	0	1.1	2.5	0	0.3	8.7	5.1	0	266.2	142.2	250.2	141	250.6	194.4	56.4	56.5	121.9	120.4	228.5	142.3	184	56.9	56.9	179.3	277.4	154.5	171.2	287.6	128.1	178	219.6	207.9	246.2	329.2	297.6	309.2	124.8	168	172.9	57.1	264	305.4	199.1	56.9	215.5	223.6	220.1	259.7	188.3	56.6	56.5	56.4	161.2	161	121.1	216.7	328.7	189.8	55.7	55.6	200.5	178.8	115.9	55.1	261.6	261.2	310	273.5	273.1	123.7	54.1	245.5	254.8	234.8	130	238.7	299.9	294.4	52.7	110.2	203.6	178.8	233.1	272.7	108.1	208.7	248.2	303.5	296.3	289.1	165.7	225.5	166.1	296.7	224.8	189.3	234.2	161.2	168.4	120.9	165.4	172.4	47.1	144.7	46.5	157	185.4	112.8	274.9	217.6	44.8	44.5	106.5	203	123	43.3	114.1	247.5	238.9	139.7	137.4	204.7	244	186.5	40.5	190	230	208.9	39.2	38.9	38.6	81.8	37.9	112	126.1	104.8	153.9	171.6	171.7	187.8	35.2	127.3	148.5	126.6	142.4	106.7	33.3	101	97.6	71.8	165.5	66.7	166.6	151.9	151.9	102.5	155.4	147	95	156.2	91	86.7	75.5	69.1	82	84.6	142.9	67.5	58	113.2	25.9	125.2	83.5	128.5	143.2	63.4	24.3	58.1	23.9	82.5	23.4	72.1	66.4	65.9	66.3	56.9	73	75.4	95	21.5	53.7	44.7	115.1	106.9	63.3	59.2	43.1	52.9	92	58.7	19.9	54.5	42.5	65.7	19.5	19.4	19.3	46	105.3	40.4	43	62.3	43.7	43.6	40.1	18.9	45.3	41.8	45.3	18.9	61.2	71.8	63.1	41.2	42.1	51.1	80.6	19.2	88.9	40.9	66.2	45.8	73	63.4	19.8	106	94.6	87.8	20.3	45.1	52.9	88.9	61.2	56.9	122.2	21.5	21.6	55.8	70	22.2	49.4	133.4	98.4	23.1	4.211	2.275	4.028	2.84	4.481	3.829	1.998	1.457	2.33	2.336	3.904	2.944	3.572	1.456	1.325	3.114	5.091	2.921	2.802	5.143	2.626	3.525	3.591	3.735	4.47	5.801	5.495	6.007	3.912	4.69	4.424	2.716	5.351	5.906	4.147	1.873	3.942	4.392	4.346	4.856	3.624	1.24	1.083	1.485	3.114	3.181	2.327	3.784	5.84	3.986	2.096	1.792	4.103	3.58	2.189	1.717	5.068	5.45	6.311	5.749	5.732	2.672	0.872	4.366	4.331	3.935	2.504	4.509	6.009	5.982	0.823	1.979	3.839	3.433	4.339	5.976	3.27	5.452	5.005	6.442	6.527	5.538	3.535	5.1	3.987	6.212	4.377	3.813	4.845	4.211	3.883	2.896	3.244	3.44	0.773	2.453	0.886	2.583	3.064	1.95	4.83	3.533	1.047	1.136	1.892	3.529	1.92	0.822	2.06	4.338	3.702	2.658	3.88	3.281	3.702	3.164	0.644	2.955	3.109	2.937	0.833	0.547	0.784	1.281	1.106	1.958	1.775	1.296	1.902	2.235	2.101	2.38	0.673	2.332	1.739	1.731	1.557	1.285	1.024	1.641	1.538	0.636	1.82	0.822	1.905	1.275	1.38	0.94	1.833	2.114	0.723	1.294	0.619	0.613	0.977	0.522	1.431	1.067	1.056	1.149	0.828	1.261	0.769	1.698	1.506	1.396	0.688	0.652	0.608	0.116	0.671	1.57	0.281	0.545	0.587	0.465	0.464	0.318	0.332	0.178	0.606	0.533	0.496	0.072	0.152	0.183	0.049	0.334	0.398	1.091	0.479	0.062	0.227	0.771	-0.039	0.208	0.319	0.296	0.092	-0.05	0.022	-0.059	1.377	1.064	0.779	0.881	0.203	0.715	1.392	0.841	0.32	0.004	0.752	0.805	0.266	0.627	0.383	0.442	0.058	1.061	0.815	0.175	0.265	0.945	0.574	0.233	-0.009	0.446	0.481	0.298	0.134	0.21	0.275	0.298	0.13	0.091	0.204	0.011	0.016	0.453	1.237	0.397	0.286	0.493	0.143	0.388	14.46409848	14.48610336	14.5073436	14.52780463	14.54747221	14.56633243	14.58437179	14.60157717	14.61793593	14.63343588	14.64806536	14.66181324	14.67466897	14.68662261	14.69766482	14.70778695	14.716981	14.72523971	14.73255651	14.73892558	14.74434189	14.74880116	14.7522999	14.75483544	14.7564059	14.75701022	14.75664817	14.75532033	14.7530281	14.74977368	14.74556009	14.74039116	14.73427148	14.72720643	14.71920214	14.71026549	14.70040406	14.68962614	14.6779407	14.66535733	14.65188628	14.63753835	14.62232495	14.60625798	14.58934986	14.57161348	14.55306216	14.53370964	14.51357	14.49265768	14.47098741	14.44857419	14.42543327	14.40158008	14.37703023	14.35179947	14.32590365	14.29935872	14.27218065	14.24438545	14.2159891	14.18700758	14.15745677	14.12735251	14.09671051	14.06554636	14.0338755	14.00171322	13.9690746	13.93597456	13.90242778	13.86844872	13.8340516	13.79925039	13.76405882	13.72849033	13.69255808	13.65627498	13.61965361	13.5827063	13.54544507	13.50788163	13.47002741	13.43189355	13.39349087	13.35482991	13.31592092	13.27677385	13.23739837	13.19780386	13.15799944	13.11799394	13.07779594	13.03741374	12.99685542	12.95612879	12.91524143	12.8742007	12.83301374	12.79168747	12.75022862	12.70864374	12.66693918	12.62512112	12.58319559	12.54116848	12.49904553	12.45683236	12.41453446	12.37215724	12.329706	12.28718597	12.2446023	12.2019601	12.15926443	12.11652031	12.07373275	12.03090675	11.98804731	11.94515946	11.90224825	11.85931877	11.81637618	11.77342569	11.7304726	11.68752232	11.64458033	11.60165226	11.55874385	11.515861	11.47300976	11.43019634	11.38742715	11.34470877	11.30204802	11.2594519	11.21692766	11.17448278	11.13212502	11.08986236	11.0477031	11.00565579	10.9637293	10.92193278	10.88027574	10.83876796	10.7974196	10.75624113	10.71524339	10.67443756	10.6338352	10.59344822	10.55328893	10.51336998	10.47370443	10.43430571	10.39518764	10.35636442	10.31785064	10.27966124	10.24181159	10.20431739	10.16719473	10.13046003	10.0941301	10.05822206	10.02275336	9.987741767	9.953205352	9.919162456	9.885631686	9.852631886	9.820182118	9.788301639	9.75700987	9.726326371	9.696270811	9.666862933	9.638122529	9.610069392	9.582723293	9.556103934	9.530230909	9.505123669	9.480801473	9.45728335	9.434588053	9.412734013	9.391739298	9.371621563	9.352398006	9.334085323	9.316699663	9.300256582	9.284770998	9.270257151	9.256728558	9.244197972	9.232677349	9.222177803	9.212709577	9.204282008	9.196903497	9.190581484	9.185322422	9.181131754	9.178013899	9.175972235	9.175009088	9.175125723	9.176322344	9.178598086	9.181951028	9.18637819	9.191875549	9.19843805	9.206059623	9.214733205	9.224450761	9.23520331	9.246980958	9.259772925	9.27356758	9.288352478	9.3041144	9.320839389	9.338512795	9.357119314	9.376643037	9.397067488	9.418375675	9.440550133	9.463572968	9.487425906	9.512090335	9.537547353	9.563777809	9.590762346	9.618481448	9.646915475	9.676044707	9.705849382	9.736309729	9.767406011	9.799118551	9.831427768
51130	F34_S	F34	1988	V375	25.8	79	24.9	NA	66	131	75_16_2	2.1_13.7_6	14	14.3	15.5	15.6	17.6	19.4	19.5	19	18.2	14.3	18.4	17.8	20.3	18.2	16.3	17.7	19.4	16.8	15.4	17.8	19.4	19.3	18.4	17.6	18.7	19.1	19.7	22.7	21.6	22.1	22.7	22.7	23.3	22.5	20.9	19.4	19.9	20.8	20.7	21.1	20.1	19.7	20.7	21.9	22.5	21.3	18.5	20.7	20.3	22.1	21.3	21.8	22.6	21.5	21.2	21.2	22.7	21.3	19.3	20	20.6	18.7	17.5	20.9	20.1	19.6	21.2	24.2	25.1	24.3	21.1	22.9	25.4	24.5	24.4	26.5	26.2	26.9	26.9	27.4	26.2	23.5	25.2	26.2	26.6	26.5	26	26.4	27.2	27.8	26.8	26.2	25.7	26.2	23.1	23.7	22	21.5	21.5	19.9	20.7	19.8	19.4	21.3	21.2	21.2	19.8	18.5	21.5	19.5	19.9	20.6	21.6	19.8	19.3	21.1	19.9	18	16.4	17.5	16.8	16	17.6	18.5	18.6	17.1	16.3	16.5	16.1	13.5	12.1	13.9	15.8	15.8	14.4	15.9	14.2	13.6	13.6	8	10.9	11.4	10.3	10.4	12.2	8.1	9.5	12.7	10.5	8.7	6.7	7.7	8.5	8.2	9	5	7	7.8	7.2	7.7	3.4	5.8	5.6	8.2	4.8	4.5	5.4	4.7	0.2	3.2	9.1	4.6	0.9	1.7	3	3.4	4.5	3.3	1.5	2.8	4.4	8.4	1.6	0.8	1.4	1.2	0.6	0.8	1.9	2.5	3.5	2.1	2.8	1.5	4.5	8.7	4.4	0.1	-0.5	1.3	3.2	1.6	1.7	0.5	-2.1	1.9	-0.2	1.7	-0.7	-2.5	-0.2	0.2	-0.7	-0.8	-1.8	-3.4	-3.3	-1.8	-1.7	1	2	0.7	-1.3	0	0.9	-1.9	1.8	2.4	4.6	2.6	0.9	-0.8	-2.8	-4	-1.6	-2.5	-3.6	0.5	2.6	1.7	-2.1	-0.7	0.8	-2.1	-2.2	1	20.4	18.3	19.8	19.3	23.4	24.6	23	21.9	20.5	16.7	24.6	22.8	24.2	21.4	18.1	21.8	24.3	19.8	18	23.2	25	24.4	23.7	21.5	23.7	25.7	26.3	30.4	24.5	25	26.8	25.3	28.9	28	25.8	22.1	25.9	26.7	25.8	26.4	26	22	22.5	24.3	26.5	25.1	21	26.3	25.4	27.5	23.8	24.3	27.8	27.1	25.4	24	27.4	25.3	23.7	24.7	25.3	22.5	20.6	26.8	27.3	25.9	26.1	32.6	31.8	31.3	23.1	26.2	29.7	30.5	30.1	32.1	28.5	31.2	32.5	32.4	30.6	28.9	29.6	30.4	31.9	33.7	30.8	32	32.1	33.3	32.9	32.9	31.8	30.9	24.5	28.1	24.4	25.8	26.6	24.2	26.7	26.3	22.7	24.6	24.9	26.2	25.1	20.4	26.8	24.5	27.9	25.7	25.8	26.1	25.6	28.4	21.3	22.6	24.1	25.8	19.5	17.7	20.4	22.4	22.2	20.8	21.3	20.5	20.7	19.5	19.3	20.3	17.5	20.6	19.5	21.2	19.9	18.5	17.4	11	15.3	15.9	16.9	15.2	18.8	15.9	16.9	19.7	16.5	15.7	13.3	17	16.6	14.7	12.3	6.7	10.6	11.6	14.2	11.3	6.2	11	8.9	13.2	9	8.8	15.2	9.2	1.9	7.9	11.3	9.2	2.7	4.5	6.9	6.9	7.8	7.3	7.2	8.3	11	12.4	4.3	1.8	5.2	7.7	5.2	4.8	4	3.8	9.3	6.1	5.2	4	7.4	13.1	7.9	1.1	0.2	2.7	7.8	6.1	3.3	2.5	1.3	3.5	2.1	4.9	1.1	-1.1	3.1	1.9	1.1	1	1.8	-0.6	-1.5	0.8	4.1	3.3	4.7	3.6	0	2.1	4	2.2	3	8.2	9.3	6.4	2	0.3	-0.5	-2.1	1.5	2.1	3.8	2.2	4.8	4.1	-0.5	3.5	3.1	2.2	4.9	3.9	6.8	10.6	11.9	13.3	13.2	14.5	16.5	16.1	16.5	13.4	13.9	15.6	15.8	15.9	14.8	14.8	14.8	13.7	12.1	12.6	13.7	16.4	14.9	13.8	15.1	13	13.9	15.5	18.4	18.2	18.5	20.6	18.4	18.2	17.8	17.2	15.4	16.6	16.9	17	16.6	17.1	18.7	20	19.6	18.7	17.2	16.5	15	17.8	19.5	20	19.1	17.1	18.3	19.5	18.8	17.3	15.6	15.3	15.9	15.8	15.6	17.1	14.5	14.9	17.3	17	20.1	18.1	18.6	20	22.5	21	20.3	20.6	23.8	24.6	22.6	22.6	20.5	18.4	19.5	22.6	22.5	20.2	21.1	22.1	23.5	23.9	23	23.5	22.4	23.4	21.8	21.3	18.9	18.7	18.1	17.2	15.2	13.8	17.4	19.1	18.3	16.7	17	17.3	18.7	14.3	12.8	17.1	17.2	16	14.6	13.4	18.6	13.5	10.6	10.4	14.6	14.7	15.6	16.3	16.2	14	13	13.7	11.9	8.6	6.5	6.5	14.3	13.2	9.5	11.3	9.6	8.9	9.7	5.2	5	7.4	6.1	5.3	4.9	2	3.2	7.8	4.1	2.8	0.7	0.3	3.1	1.2	6	2.1	5	4.1	1.6	4.3	1.5	2.3	2.2	3.9	1.5	-0.3	-2.3	0.1	-0.4	-2.8	6.8	0.6	-0.1	-1.7	0.7	0	2.6	-2	-3.3	0.3	-2.3	4.1	0	0.2	-2.8	-3.2	-4	-3.2	0.7	1	-1.4	-3.3	0	-0.8	0.5	6.4	0.4	-0.8	-1	0	-0.2	-3.9	0.6	-2.3	-4	-0.1	-3.6	-0.2	-3	-4.1	-3	-2.1	-2.6	-2.4	-4	-5.8	-4.8	-4.3	-6.8	-1.4	-0.9	-1.7	-2.8	-2.3	-3.5	-6.7	0.7	-3.8	1.2	-0.9	-0.1	-2	-5.5	-5.6	-4.6	-7.4	-10.8	-2.9	1.1	-0.3	-5.2	-7.2	-0.8	-8.5	-10.2	-1	0	6	4	0	0	0	0	12	4	4	0	7	0	14	0	0	0	0	2	0	0	30	1	3	0	0	0	0	0	1	4	0	0	0	0	2	0	0	0	0	0	4	7	7	0	2	1	0	0	6	4	0	0	16	1	0	0	0	0	0	0	8	18	0	0	0	0	0	0	0	24	28	0	0	0	0	1	0	0	0	0	0	0	0	0	0	0	0	0	0	0	24	5	17	19	49	13	1	11	2	0	0	5	1	0	0	0	3	6	0	0	0	1	0	0	0	16	0	0	0	6	14	0	0	0	2	0	3	1	0	0	0	19	2	0	3	4	0	7	17	16	27	2	0	0	0	0	3	1	0	0	0	0	6	8	5	7	1	0	9	23	0	17	0	9	0	0	23	16	29	17	2	4	9	0	0	6	0	1	0	0	9	11	26	0	0	0	0	3	0	0	5	10	2	14	5	5	9	22	3	0	5	6	6	2	4	0	7	0	3	0	15	2	0	0	3	1	0	0	3	0	7	6	0	0	0	0	0	0	0	9	2	2	0	3	0	0	13	24	8	0	0	4	1	0	9	10.5	13	14.1	13.7	13.9	14.3	15.5	18.6	18.7	14.7	15.3	16.7	16.4	17.8	15.9	16	16	15.5	14.8	15.1	15.5	17.3	17.3	15.8	15.3	15.7	15.9	16.4	15.8	17	18.2	18.8	19.1	20.2	17.2	16.4	18.4	17.4	18.3	19.2	17.8	19.6	22.3	23.4	21.8	21.8	18.6	19.4	16.9	20.5	19.3	19.7	18.9	18.8	21.3	18.6	18.8	16.4	13.5	14.4	14.7	15.4	18.7	18	18.5	18.9	20.8	23.7	24.2	19.3	24	25.7	27.8	25.3	24.7	24.8	25.1	24.6	26.7	26.3	24.2	20.1	23.7	23.5	24.1	23.9	25.8	27.7	28.4	27	25.6	27.4	27.8	28.3	27.1	26.4	24	22.2	20.8	19.7	17.3	16.6	19	21.6	20.4	21.6	18.9	19.1	22.7	17.1	17.9	18.6	17.6	17.5	16.6	17.8	21.8	16.3	14.8	14.9	16.3	16.7	17.4	17.6	17.6	14.9	13.9	15.9	15.3	11.1	10.9	11.2	16.1	13.7	13.2	14	14.2	12.8	12.2	8.3	10.4	12.8	9.7	10.4	11	9.3	9.4	13.3	9.2	7.3	8.1	8.1	10	9.7	8.9	7.5	8	7.8	8	7.8	5.8	5.9	7.3	7.2	5.7	5.1	8.1	7	4.8	7.69	9.6	5.2	5.4	5.4	5.6	5.7	6.5	6.3	5.4	6.9	6.1	9.3	5.5	6.2	6.7	6.3	6.1	5.2	5.5	4.3	5.7	6.7	6.9	5.3	8.42	10.2	7.4	4.7	5.3	6.71	7.69	6.86	5	4.4	4	4.8	4.8	5.5	3.8	3.7	4.3	6.1	4.2	4.1	4	3.8	3.8	3.7	5	4.9	4.8	5.7	4.8	4.2	4.8	4.2	6.96	5.8	6.4	6.2	5.9	4.8	3.4	3.4	4.8	4.6	4.4	6.33	7.37	5.9	3.2	4.6	5.8	4.6	5.2	5.8	5.49	3.3	3.51	4.02	6.23	8.23	7.17	3.37	2.2	1.6	5.86	3.68	7.42	3.1	2.63	4.25	6.53	3.63	2.7	5.28	7.03	5.09	3.86	4.33	6.27	6.41	7.05	11.19	10	9.6	9.39	8.79	9.51	7.05	7.52	6.13	4.84	7.16	6.11	5.82	5.73	3.35	2.11	2.88	5.45	3.53	2.7	5.01	6.92	6.1	6.03	6.42	8.52	6.84	3.88	6.58	8.79	8.93	8.89	8.98	9.56	6.17	1.3	6.72	5.03	3.91	4.38	6.5	7.67	11.08	1.02	2.22	4.64	5.44	5.86	9.82	8.91	10.84	8.74	10.2	9.81	8.85	8.36	10.51	10.72	10.72	7.81	6.72	7.67	10.36	9.64	6.61	5.22	5.71	1.16	2.9	2.44	3.44	4.84	3.54	7.11	6.49	3.53	3.73	4.78	3.58	4.19	2.2	2.94	5.57	5.34	5.66	8.2	5.59	5.79	7.22	1.44	4.34	3.85	5.1	2.83	1.48	2.73	3.7	3.83	4.6	4.63	2.87	3	4.37	3.22	4.68	1.85	4.25	3.21	4.07	1.99	2.78	3.38	2.43	2.64	0.68	2.83	2.21	3.21	1.5	2.47	1.39	3.5	3.95	1.71	2.41	1.1	1.17	2.58	1.22	2.02	2.78	2.16	2.71	2	3.32	1.8	3.67	2.9	3.32	0.87	1.54	1.4	0	1.96	3.28	1.12	1.51	1.98	2.1	1.92	1.44	1.41	0.57	2.26	1.72	1.36	0.27	0.06	0.36	0.28	1.27	1.51	3.01	2.15	0.41	0.57	1.51	0	1.05	0.96	1.45	0.59	0	0	0	1.91	1.93	1.24	2.21	1.22	1.41	2	1.38	1.72	0.1	1.6	1.66	1.35	0.95	0.99	1.65	0.39	1.67	2.26	0.73	0.75	1.91	1.72	1.11	0	1.46	2.08	1.17	0.62	0.96	1.57	1.14	0.63	0.48	0.28	0	0	1.01	2.04	1.2	0.67	0.64	0	0.77	65.7	79.8	80.1	77.3	69.1	63.5	68.4	84.6	89.5	90.2	72.3	81.9	68.9	85.2	85.8	79	71	81	84.6	74.1	68.8	77.3	81.7	78.5	70.9	71	69.3	59.4	61.2	63.9	66	68.1	66.8	74.1	69.6	72.8	79.2	70.8	75	76.7	75.7	85.4	91.3	89.1	80	86.1	87.3	79.5	71	77.1	76.2	75.4	68.9	73.3	84.6	73.9	68.1	64.7	60.3	61.6	60.6	71.4	93.5	72.8	78.6	82.9	82.6	78.5	75.9	63.5	95.9	92	85.7	82.3	80.8	71.6	73.8	69.4	75.3	72.1	71.2	69.4	73.9	69.1	69.2	69	76.8	80.5	78.7	72.3	72.7	80.6	84.2	83.2	95.9	90.1	90.8	86.6	81.1	84.8	70.9	71.9	84.3	85.3	81	85.8	81.8	89.7	88.5	75.4	77	76.7	68.2	75.8	74.1	71.1	93.8	79	79.3	74.5	85.2	91.8	86.5	82.6	82.1	76.4	75	84.7	83.6	71.7	77.2	70.5	89.7	76.3	80.5	77.5	87.7	82.2	78.3	77.4	79.8	95	77.4	82.5	77.4	86.1	79.2	90.6	72.5	64.9	82.5	77.1	90.1	89.2	77.5	86	79.9	73.7	78.8	74.2	74.4	64	80.3	66.2	66.3	60.5	90.3	81.9	77.5	100	83.1	61.3	82.8	78.2	73.9	73.1	77.2	81.4	79.3	92.4	72.9	84.4	80.2	95.8	99.1	94.6	95.6	80.3	78.5	58.8	72.6	94.3	92.4	77.9	100	90.7	88.5	76.4	90	100	100	100	72.4	69.5	76.4	68.5	79.7	79.6	65.5	72.8	71.4	98.4	72.4	71.2	74.7	80	79.4	69.1	92.7	74.6	68	88.7	86.4	68.8	73.6	79	100	79.9	75.5	84.2	90.5	83.3	68.4	74.8	88.4	90.5	94	100	100	85.4	61.1	79.3	89.6	87.9	100	88.3	51	58	68	62	54	42	56	64	89	82	48	69	46	72	80	70	49	77	71	59	47	62	63	63	53	49	47	34	47	50	50	58	53	58	40	58	64	48	61	65	62	75	85	87	73	73	75	59	52	56	62	69	54	54	67	56	51	48	42	47	44	53	72	53	55	54	58	43	50	41	75	85	69	64	60	49	59	53	57	50	54	44	55	51	50	47	52	58	63	54	51	54	56	67	87	71	65	59	59	58	49	50	66	74	62	66	51	67	73	51	46	52	53	53	46	51	82	53	49	28	63	86	67	61	63	57	58	67	55	39	45	40	61	50	56	49	59	61	59	41	46	58	40	59	32	43	48	62	36	31	50	23	49	53	48	42	48	45	43	42	45	43	46	43	36	41	34	40	46	44	50	42	36	39	40	46	52	59	36	66	37	60	54	90	61	47	45	42	50	40	45	53	48	42	53	68	60	44	67	80	55	49	47	44	44	49	50	49	43	49	50	57	45	50	46	52	54	49	51	50	46	50	52	54	56	40	61	43	54	62	78	56	49	50	56	48	50	56	94	46	41	50	67	50	50	51	1.1	1.01	1.52	1.94	1.27	0.93	1.01	1.35	2.28	4.13	0.68	2.19	0.84	1.52	1.43	1.1	1.27	1.77	1.52	1.6	0.68	1.52	0.68	1.52	1.18	1.18	1.27	0.84	1.77	2.11	1.69	1.77	1.01	1.27	1.27	1.1	1.27	1.18	1.43	1.27	1.18	0.68	0.68	1.77	0.84	1.77	1.86	0.76	1.01	1.52	1.69	0.93	0.93	1.01	0.84	0.76	0.93	1.52	1.86	1.77	1.6	1.1	0.68	0.84	0.93	1.1	1.01	0.84	1.18	1.01	0.42	1.01	0.84	0.84	0.76	1.35	1.6	1.94	0.68	1.1	1.6	1.01	0.84	1.27	1.01	1.1	0.42	0.84	1.01	1.43	1.01	1.27	0.93	0.93	0.42	0.76	0.42	0.84	0.51	0.93	1.18	0.68	0.68	0.84	0.59	1.69	0.51	0.68	1.43	1.69	0.68	1.18	2.53	0.93	0.76	0.76	0.51	1.27	0.93	0.68	0.68	0.34	0.59	0.51	1.1	1.18	0.59	0.34	0.76	0.93	1.18	0.84	1.01	2.11	0.76	0.84	1.01	0.84	1.27	2.7	2.19	1.18	1.35	0.84	1.27	1.18	0.84	1.01	1.43	2.02	0.59	0.84	0.68	0.76	1.27	0.84	3.71	1.35	0.84	1.94	1.6	1.27	2.11	2.02	2.62	1.52	0.84	1.69	1.86	1.35	1.77	2.53	0.59	1.27	1.01	0.51	0.68	0.51	0.51	0.59	0.84	1.6	1.69	0.76	0.59	0.76	0.25	1.01	1.1	1.86	0.76	0.68	2.19	3.12	0.68	1.1	1.77	0.51	0.25	0.51	0.68	2.19	4.81	3.37	3.71	2.28	0.51	2.95	4.22	3.46	0.59	0.76	2.7	2.78	0.68	3.8	1.94	1.1	0.68	3.8	1.94	1.27	1.94	2.78	1.69	0.68	0.68	1.18	0.84	0.93	0.59	0.68	0.25	0.59	0.42	0.25	0.68	0.51	0.84	2.19	3.04	1.18	1.69	1.6	0.84	2.36	2.53	3.37	4.22	5.06	4.22	3.37	2.53	3.37	5.06	8.43	2.53	5.9	2.53	3.37	2.53	4.22	2.53	5.06	4.22	3.37	1.69	5.06	1.69	4.22	3.37	3.37	3.37	2.53	3.37	4.22	3.37	3.37	1.69	4.22	2.53	2.53	4.22	2.53	3.37	3.37	3.37	1.69	2.53	4.22	4.22	4.22	3.37	1.69	2.53	3.37	3.37	1.69	2.53	2.53	2.53	1.69	2.53	3.37	3.37	3.37	3.37	1.69	2.53	1.69	3.37	3.37	2.53	1.69	3.37	3.37	1.69	5.06	2.53	2.53	1.69	3.37	3.37	3.37	1.69	3.37	3.37	2.53	2.53	2.53	2.53	2.53	1.69	1.69	2.53	2.53	1.69	1.69	2.53	3.37	1.69	2.53	1.69	2.53	1.69	4.22	3.37	1.69	1.69	2.53	1.69	4.22	0.84	2.53	3.37	3.37	1.69	3.37	5.9	3.37	2.53	2.53	2.53	3.37	3.37	1.69	1.69	1.69	1.69	1.69	2.53	2.53	1.69	1.69	2.53	3.37	3.37	1.69	2.53	7.59	1.69	1.69	4.22	1.69	3.37	6.75	5.9	3.37	5.06	1.69	3.37	4.22	1.69	4.22	5.9	7.59	1.69	2.53	2.53	1.69	4.22	2.53	8.43	4.22	2.53	6.75	4.22	3.37	6.75	5.06	7.59	4.22	3.37	5.06	7.59	3.37	4.22	6.75	1.69	3.37	4.22	0.84	1.69	1.69	1.69	1.69	3.37	5.9	4.22	2.53	1.69	1.69	0.84	2.53	2.53	4.22	1.69	2.53	5.9	6.75	1.69	2.53	5.9	1.69	1.69	1.69	1.69	5.9	9.28	6.75	7.59	4.22	1.69	6.75	5.9	6.75	2.53	2.53	5.06	7.59	1.69	6.75	5.06	4.22	0.84	8.43	5.06	2.53	4.22	5.9	5.06	1.69	1.69	2.53	1.69	2.53	2.53	1.69	2.53	1.69	1.69	0.84	1.69	0.84	2.53	4.22	5.9	3.37	4.22	3.37	1.69	5.06	9.1	1.6	8.1	1.5	8.1	4.7	0	0	0.3	0.2	6.7	1.5	4	0	0	3.7	9.6	2.2	3.2	10.2	0.6	3.6	6.1	5.4	7.7	12.7	10.8	11.5	0.4	3	3.3	0	8.8	11.3	4.9	0	5.9	6.4	6.2	8.6	4.3	0	0	0	2.7	2.7	0.3	6.1	12.9	4.5	0	0	5.2	3.9	0.1	0	9	9	12	9.8	9.8	0.7	0	8.2	8.8	7.6	1.2	7.9	11.7	11.4	0	0.1	5.9	4.4	7.8	10.3	0.1	6.4	8.9	12.4	12	11.6	3.9	7.7	4	12.3	7.8	5.6	8.5	3.9	4.4	1.4	4.3	4.8	0	3.1	0	4	5.9	1.2	11.9	8.2	0	0	1	7.5	2.2	0	1.7	10.8	10.3	3.6	3.5	8.2	11	7.1	0	7.5	10.4	9	0	0	0	0.2	0	2.5	3.6	2.1	5.8	7.2	7.3	8.6	0	4.2	5.9	4.3	5.6	2.9	0	2.6	2.4	0.4	8	0.1	8.3	7.2	7.3	3.3	7.8	7.2	2.9	8.2	2.7	2.4	1.5	1	2.2	2.5	7.8	1.1	0.3	5.4	0	6.7	2.9	7.2	8.7	1.2	0	0.8	0	3.3	0	2.4	1.9	1.9	2	1.1	2.8	3.1	5.2	0	1	0.1	7.6	6.8	2.2	1.8	0.1	1.2	5.5	1.9	0	1.5	0.2	2.8	0	0	0	0.7	7.4	0.1	0.4	2.6	0.5	0.5	0.1	0	0.7	0.3	0.7	0	2.5	3.7	2.7	0.2	0.3	1.3	4.6	0	5.5	0.1	2.9	0.6	3.6	2.5	0	7.1	5.8	5	0	0.3	1.1	4.9	1.9	1.4	8.2	0	0	1.1	2.5	0	0.3	8.7	5.1	0	266.2	142.2	250.2	141	250.6	194.4	56.4	56.5	121.9	120.4	228.5	142.3	184	56.9	56.9	179.3	277.4	154.5	171.2	287.6	128.1	178	219.6	207.9	246.2	329.2	297.6	309.2	124.8	168	172.9	57.1	264	305.4	199.1	56.9	215.5	223.6	220.1	259.7	188.3	56.6	56.5	56.4	161.2	161	121.1	216.7	328.7	189.8	55.7	55.6	200.5	178.8	115.9	55.1	261.6	261.2	310	273.5	273.1	123.7	54.1	245.5	254.8	234.8	130	238.7	299.9	294.4	52.7	110.2	203.6	178.8	233.1	272.7	108.1	208.7	248.2	303.5	296.3	289.1	165.7	225.5	166.1	296.7	224.8	189.3	234.2	161.2	168.4	120.9	165.4	172.4	47.1	144.7	46.5	157	185.4	112.8	274.9	217.6	44.8	44.5	106.5	203	123	43.3	114.1	247.5	238.9	139.7	137.4	204.7	244	186.5	40.5	190	230	208.9	39.2	38.9	38.6	81.8	37.9	112	126.1	104.8	153.9	171.6	171.7	187.8	35.2	127.3	148.5	126.6	142.4	106.7	33.3	101	97.6	71.8	165.5	66.7	166.6	151.9	151.9	102.5	155.4	147	95	156.2	91	86.7	75.5	69.1	82	84.6	142.9	67.5	58	113.2	25.9	125.2	83.5	128.5	143.2	63.4	24.3	58.1	23.9	82.5	23.4	72.1	66.4	65.9	66.3	56.9	73	75.4	95	21.5	53.7	44.7	115.1	106.9	63.3	59.2	43.1	52.9	92	58.7	19.9	54.5	42.5	65.7	19.5	19.4	19.3	46	105.3	40.4	43	62.3	43.7	43.6	40.1	18.9	45.3	41.8	45.3	18.9	61.2	71.8	63.1	41.2	42.1	51.1	80.6	19.2	88.9	40.9	66.2	45.8	73	63.4	19.8	106	94.6	87.8	20.3	45.1	52.9	88.9	61.2	56.9	122.2	21.5	21.6	55.8	70	22.2	49.4	133.4	98.4	23.1	4.211	2.275	4.028	2.84	4.481	3.829	1.998	1.457	2.33	2.336	3.904	2.944	3.572	1.456	1.325	3.114	5.091	2.921	2.802	5.143	2.626	3.525	3.591	3.735	4.47	5.801	5.495	6.007	3.912	4.69	4.424	2.716	5.351	5.906	4.147	1.873	3.942	4.392	4.346	4.856	3.624	1.24	1.083	1.485	3.114	3.181	2.327	3.784	5.84	3.986	2.096	1.792	4.103	3.58	2.189	1.717	5.068	5.45	6.311	5.749	5.732	2.672	0.872	4.366	4.331	3.935	2.504	4.509	6.009	5.982	0.823	1.979	3.839	3.433	4.339	5.976	3.27	5.452	5.005	6.442	6.527	5.538	3.535	5.1	3.987	6.212	4.377	3.813	4.845	4.211	3.883	2.896	3.244	3.44	0.773	2.453	0.886	2.583	3.064	1.95	4.83	3.533	1.047	1.136	1.892	3.529	1.92	0.822	2.06	4.338	3.702	2.658	3.88	3.281	3.702	3.164	0.644	2.955	3.109	2.937	0.833	0.547	0.784	1.281	1.106	1.958	1.775	1.296	1.902	2.235	2.101	2.38	0.673	2.332	1.739	1.731	1.557	1.285	1.024	1.641	1.538	0.636	1.82	0.822	1.905	1.275	1.38	0.94	1.833	2.114	0.723	1.294	0.619	0.613	0.977	0.522	1.431	1.067	1.056	1.149	0.828	1.261	0.769	1.698	1.506	1.396	0.688	0.652	0.608	0.116	0.671	1.57	0.281	0.545	0.587	0.465	0.464	0.318	0.332	0.178	0.606	0.533	0.496	0.072	0.152	0.183	0.049	0.334	0.398	1.091	0.479	0.062	0.227	0.771	-0.039	0.208	0.319	0.296	0.092	-0.05	0.022	-0.059	1.377	1.064	0.779	0.881	0.203	0.715	1.392	0.841	0.32	0.004	0.752	0.805	0.266	0.627	0.383	0.442	0.058	1.061	0.815	0.175	0.265	0.945	0.574	0.233	-0.009	0.446	0.481	0.298	0.134	0.21	0.275	0.298	0.13	0.091	0.204	0.011	0.016	0.453	1.237	0.397	0.286	0.493	0.143	0.388	14.46409848	14.48610336	14.5073436	14.52780463	14.54747221	14.56633243	14.58437179	14.60157717	14.61793593	14.63343588	14.64806536	14.66181324	14.67466897	14.68662261	14.69766482	14.70778695	14.716981	14.72523971	14.73255651	14.73892558	14.74434189	14.74880116	14.7522999	14.75483544	14.7564059	14.75701022	14.75664817	14.75532033	14.7530281	14.74977368	14.74556009	14.74039116	14.73427148	14.72720643	14.71920214	14.71026549	14.70040406	14.68962614	14.6779407	14.66535733	14.65188628	14.63753835	14.62232495	14.60625798	14.58934986	14.57161348	14.55306216	14.53370964	14.51357	14.49265768	14.47098741	14.44857419	14.42543327	14.40158008	14.37703023	14.35179947	14.32590365	14.29935872	14.27218065	14.24438545	14.2159891	14.18700758	14.15745677	14.12735251	14.09671051	14.06554636	14.0338755	14.00171322	13.9690746	13.93597456	13.90242778	13.86844872	13.8340516	13.79925039	13.76405882	13.72849033	13.69255808	13.65627498	13.61965361	13.5827063	13.54544507	13.50788163	13.47002741	13.43189355	13.39349087	13.35482991	13.31592092	13.27677385	13.23739837	13.19780386	13.15799944	13.11799394	13.07779594	13.03741374	12.99685542	12.95612879	12.91524143	12.8742007	12.83301374	12.79168747	12.75022862	12.70864374	12.66693918	12.62512112	12.58319559	12.54116848	12.49904553	12.45683236	12.41453446	12.37215724	12.329706	12.28718597	12.2446023	12.2019601	12.15926443	12.11652031	12.07373275	12.03090675	11.98804731	11.94515946	11.90224825	11.85931877	11.81637618	11.77342569	11.7304726	11.68752232	11.64458033	11.60165226	11.55874385	11.515861	11.47300976	11.43019634	11.38742715	11.34470877	11.30204802	11.2594519	11.21692766	11.17448278	11.13212502	11.08986236	11.0477031	11.00565579	10.9637293	10.92193278	10.88027574	10.83876796	10.7974196	10.75624113	10.71524339	10.67443756	10.6338352	10.59344822	10.55328893	10.51336998	10.47370443	10.43430571	10.39518764	10.35636442	10.31785064	10.27966124	10.24181159	10.20431739	10.16719473	10.13046003	10.0941301	10.05822206	10.02275336	9.987741767	9.953205352	9.919162456	9.885631686	9.852631886	9.820182118	9.788301639	9.75700987	9.726326371	9.696270811	9.666862933	9.638122529	9.610069392	9.582723293	9.556103934	9.530230909	9.505123669	9.480801473	9.45728335	9.434588053	9.412734013	9.391739298	9.371621563	9.352398006	9.334085323	9.316699663	9.300256582	9.284770998	9.270257151	9.256728558	9.244197972	9.232677349	9.222177803	9.212709577	9.204282008	9.196903497	9.190581484	9.185322422	9.181131754	9.178013899	9.175972235	9.175009088	9.175125723	9.176322344	9.178598086	9.181951028	9.18637819	9.191875549	9.19843805	9.206059623	9.214733205	9.224450761	9.23520331	9.246980958	9.259772925	9.27356758	9.288352478	9.3041144	9.320839389	9.338512795	9.357119314	9.376643037	9.397067488	9.418375675	9.440550133	9.463572968	9.487425906	9.512090335	9.537547353	9.563777809	9.590762346	9.618481448	9.646915475	9.676044707	9.705849382	9.736309729	9.767406011	9.799118551	9.831427768
51132	F34_S	F34	1988	V376	32.3	76	21.3	NA	71	155	75_16_2	2.1_13.7_6	14	14.3	15.5	15.6	17.6	19.4	19.5	19	18.2	14.3	18.4	17.8	20.3	18.2	16.3	17.7	19.4	16.8	15.4	17.8	19.4	19.3	18.4	17.6	18.7	19.1	19.7	22.7	21.6	22.1	22.7	22.7	23.3	22.5	20.9	19.4	19.9	20.8	20.7	21.1	20.1	19.7	20.7	21.9	22.5	21.3	18.5	20.7	20.3	22.1	21.3	21.8	22.6	21.5	21.2	21.2	22.7	21.3	19.3	20	20.6	18.7	17.5	20.9	20.1	19.6	21.2	24.2	25.1	24.3	21.1	22.9	25.4	24.5	24.4	26.5	26.2	26.9	26.9	27.4	26.2	23.5	25.2	26.2	26.6	26.5	26	26.4	27.2	27.8	26.8	26.2	25.7	26.2	23.1	23.7	22	21.5	21.5	19.9	20.7	19.8	19.4	21.3	21.2	21.2	19.8	18.5	21.5	19.5	19.9	20.6	21.6	19.8	19.3	21.1	19.9	18	16.4	17.5	16.8	16	17.6	18.5	18.6	17.1	16.3	16.5	16.1	13.5	12.1	13.9	15.8	15.8	14.4	15.9	14.2	13.6	13.6	8	10.9	11.4	10.3	10.4	12.2	8.1	9.5	12.7	10.5	8.7	6.7	7.7	8.5	8.2	9	5	7	7.8	7.2	7.7	3.4	5.8	5.6	8.2	4.8	4.5	5.4	4.7	0.2	3.2	9.1	4.6	0.9	1.7	3	3.4	4.5	3.3	1.5	2.8	4.4	8.4	1.6	0.8	1.4	1.2	0.6	0.8	1.9	2.5	3.5	2.1	2.8	1.5	4.5	8.7	4.4	0.1	-0.5	1.3	3.2	1.6	1.7	0.5	-2.1	1.9	-0.2	1.7	-0.7	-2.5	-0.2	0.2	-0.7	-0.8	-1.8	-3.4	-3.3	-1.8	-1.7	1	2	0.7	-1.3	0	0.9	-1.9	1.8	2.4	4.6	2.6	0.9	-0.8	-2.8	-4	-1.6	-2.5	-3.6	0.5	2.6	1.7	-2.1	-0.7	0.8	-2.1	-2.2	1	20.4	18.3	19.8	19.3	23.4	24.6	23	21.9	20.5	16.7	24.6	22.8	24.2	21.4	18.1	21.8	24.3	19.8	18	23.2	25	24.4	23.7	21.5	23.7	25.7	26.3	30.4	24.5	25	26.8	25.3	28.9	28	25.8	22.1	25.9	26.7	25.8	26.4	26	22	22.5	24.3	26.5	25.1	21	26.3	25.4	27.5	23.8	24.3	27.8	27.1	25.4	24	27.4	25.3	23.7	24.7	25.3	22.5	20.6	26.8	27.3	25.9	26.1	32.6	31.8	31.3	23.1	26.2	29.7	30.5	30.1	32.1	28.5	31.2	32.5	32.4	30.6	28.9	29.6	30.4	31.9	33.7	30.8	32	32.1	33.3	32.9	32.9	31.8	30.9	24.5	28.1	24.4	25.8	26.6	24.2	26.7	26.3	22.7	24.6	24.9	26.2	25.1	20.4	26.8	24.5	27.9	25.7	25.8	26.1	25.6	28.4	21.3	22.6	24.1	25.8	19.5	17.7	20.4	22.4	22.2	20.8	21.3	20.5	20.7	19.5	19.3	20.3	17.5	20.6	19.5	21.2	19.9	18.5	17.4	11	15.3	15.9	16.9	15.2	18.8	15.9	16.9	19.7	16.5	15.7	13.3	17	16.6	14.7	12.3	6.7	10.6	11.6	14.2	11.3	6.2	11	8.9	13.2	9	8.8	15.2	9.2	1.9	7.9	11.3	9.2	2.7	4.5	6.9	6.9	7.8	7.3	7.2	8.3	11	12.4	4.3	1.8	5.2	7.7	5.2	4.8	4	3.8	9.3	6.1	5.2	4	7.4	13.1	7.9	1.1	0.2	2.7	7.8	6.1	3.3	2.5	1.3	3.5	2.1	4.9	1.1	-1.1	3.1	1.9	1.1	1	1.8	-0.6	-1.5	0.8	4.1	3.3	4.7	3.6	0	2.1	4	2.2	3	8.2	9.3	6.4	2	0.3	-0.5	-2.1	1.5	2.1	3.8	2.2	4.8	4.1	-0.5	3.5	3.1	2.2	4.9	3.9	6.8	10.6	11.9	13.3	13.2	14.5	16.5	16.1	16.5	13.4	13.9	15.6	15.8	15.9	14.8	14.8	14.8	13.7	12.1	12.6	13.7	16.4	14.9	13.8	15.1	13	13.9	15.5	18.4	18.2	18.5	20.6	18.4	18.2	17.8	17.2	15.4	16.6	16.9	17	16.6	17.1	18.7	20	19.6	18.7	17.2	16.5	15	17.8	19.5	20	19.1	17.1	18.3	19.5	18.8	17.3	15.6	15.3	15.9	15.8	15.6	17.1	14.5	14.9	17.3	17	20.1	18.1	18.6	20	22.5	21	20.3	20.6	23.8	24.6	22.6	22.6	20.5	18.4	19.5	22.6	22.5	20.2	21.1	22.1	23.5	23.9	23	23.5	22.4	23.4	21.8	21.3	18.9	18.7	18.1	17.2	15.2	13.8	17.4	19.1	18.3	16.7	17	17.3	18.7	14.3	12.8	17.1	17.2	16	14.6	13.4	18.6	13.5	10.6	10.4	14.6	14.7	15.6	16.3	16.2	14	13	13.7	11.9	8.6	6.5	6.5	14.3	13.2	9.5	11.3	9.6	8.9	9.7	5.2	5	7.4	6.1	5.3	4.9	2	3.2	7.8	4.1	2.8	0.7	0.3	3.1	1.2	6	2.1	5	4.1	1.6	4.3	1.5	2.3	2.2	3.9	1.5	-0.3	-2.3	0.1	-0.4	-2.8	6.8	0.6	-0.1	-1.7	0.7	0	2.6	-2	-3.3	0.3	-2.3	4.1	0	0.2	-2.8	-3.2	-4	-3.2	0.7	1	-1.4	-3.3	0	-0.8	0.5	6.4	0.4	-0.8	-1	0	-0.2	-3.9	0.6	-2.3	-4	-0.1	-3.6	-0.2	-3	-4.1	-3	-2.1	-2.6	-2.4	-4	-5.8	-4.8	-4.3	-6.8	-1.4	-0.9	-1.7	-2.8	-2.3	-3.5	-6.7	0.7	-3.8	1.2	-0.9	-0.1	-2	-5.5	-5.6	-4.6	-7.4	-10.8	-2.9	1.1	-0.3	-5.2	-7.2	-0.8	-8.5	-10.2	-1	0	6	4	0	0	0	0	12	4	4	0	7	0	14	0	0	0	0	2	0	0	30	1	3	0	0	0	0	0	1	4	0	0	0	0	2	0	0	0	0	0	4	7	7	0	2	1	0	0	6	4	0	0	16	1	0	0	0	0	0	0	8	18	0	0	0	0	0	0	0	24	28	0	0	0	0	1	0	0	0	0	0	0	0	0	0	0	0	0	0	0	24	5	17	19	49	13	1	11	2	0	0	5	1	0	0	0	3	6	0	0	0	1	0	0	0	16	0	0	0	6	14	0	0	0	2	0	3	1	0	0	0	19	2	0	3	4	0	7	17	16	27	2	0	0	0	0	3	1	0	0	0	0	6	8	5	7	1	0	9	23	0	17	0	9	0	0	23	16	29	17	2	4	9	0	0	6	0	1	0	0	9	11	26	0	0	0	0	3	0	0	5	10	2	14	5	5	9	22	3	0	5	6	6	2	4	0	7	0	3	0	15	2	0	0	3	1	0	0	3	0	7	6	0	0	0	0	0	0	0	9	2	2	0	3	0	0	13	24	8	0	0	4	1	0	9	10.5	13	14.1	13.7	13.9	14.3	15.5	18.6	18.7	14.7	15.3	16.7	16.4	17.8	15.9	16	16	15.5	14.8	15.1	15.5	17.3	17.3	15.8	15.3	15.7	15.9	16.4	15.8	17	18.2	18.8	19.1	20.2	17.2	16.4	18.4	17.4	18.3	19.2	17.8	19.6	22.3	23.4	21.8	21.8	18.6	19.4	16.9	20.5	19.3	19.7	18.9	18.8	21.3	18.6	18.8	16.4	13.5	14.4	14.7	15.4	18.7	18	18.5	18.9	20.8	23.7	24.2	19.3	24	25.7	27.8	25.3	24.7	24.8	25.1	24.6	26.7	26.3	24.2	20.1	23.7	23.5	24.1	23.9	25.8	27.7	28.4	27	25.6	27.4	27.8	28.3	27.1	26.4	24	22.2	20.8	19.7	17.3	16.6	19	21.6	20.4	21.6	18.9	19.1	22.7	17.1	17.9	18.6	17.6	17.5	16.6	17.8	21.8	16.3	14.8	14.9	16.3	16.7	17.4	17.6	17.6	14.9	13.9	15.9	15.3	11.1	10.9	11.2	16.1	13.7	13.2	14	14.2	12.8	12.2	8.3	10.4	12.8	9.7	10.4	11	9.3	9.4	13.3	9.2	7.3	8.1	8.1	10	9.7	8.9	7.5	8	7.8	8	7.8	5.8	5.9	7.3	7.2	5.7	5.1	8.1	7	4.8	7.69	9.6	5.2	5.4	5.4	5.6	5.7	6.5	6.3	5.4	6.9	6.1	9.3	5.5	6.2	6.7	6.3	6.1	5.2	5.5	4.3	5.7	6.7	6.9	5.3	8.42	10.2	7.4	4.7	5.3	6.71	7.69	6.86	5	4.4	4	4.8	4.8	5.5	3.8	3.7	4.3	6.1	4.2	4.1	4	3.8	3.8	3.7	5	4.9	4.8	5.7	4.8	4.2	4.8	4.2	6.96	5.8	6.4	6.2	5.9	4.8	3.4	3.4	4.8	4.6	4.4	6.33	7.37	5.9	3.2	4.6	5.8	4.6	5.2	5.8	5.49	3.3	3.51	4.02	6.23	8.23	7.17	3.37	2.2	1.6	5.86	3.68	7.42	3.1	2.63	4.25	6.53	3.63	2.7	5.28	7.03	5.09	3.86	4.33	6.27	6.41	7.05	11.19	10	9.6	9.39	8.79	9.51	7.05	7.52	6.13	4.84	7.16	6.11	5.82	5.73	3.35	2.11	2.88	5.45	3.53	2.7	5.01	6.92	6.1	6.03	6.42	8.52	6.84	3.88	6.58	8.79	8.93	8.89	8.98	9.56	6.17	1.3	6.72	5.03	3.91	4.38	6.5	7.67	11.08	1.02	2.22	4.64	5.44	5.86	9.82	8.91	10.84	8.74	10.2	9.81	8.85	8.36	10.51	10.72	10.72	7.81	6.72	7.67	10.36	9.64	6.61	5.22	5.71	1.16	2.9	2.44	3.44	4.84	3.54	7.11	6.49	3.53	3.73	4.78	3.58	4.19	2.2	2.94	5.57	5.34	5.66	8.2	5.59	5.79	7.22	1.44	4.34	3.85	5.1	2.83	1.48	2.73	3.7	3.83	4.6	4.63	2.87	3	4.37	3.22	4.68	1.85	4.25	3.21	4.07	1.99	2.78	3.38	2.43	2.64	0.68	2.83	2.21	3.21	1.5	2.47	1.39	3.5	3.95	1.71	2.41	1.1	1.17	2.58	1.22	2.02	2.78	2.16	2.71	2	3.32	1.8	3.67	2.9	3.32	0.87	1.54	1.4	0	1.96	3.28	1.12	1.51	1.98	2.1	1.92	1.44	1.41	0.57	2.26	1.72	1.36	0.27	0.06	0.36	0.28	1.27	1.51	3.01	2.15	0.41	0.57	1.51	0	1.05	0.96	1.45	0.59	0	0	0	1.91	1.93	1.24	2.21	1.22	1.41	2	1.38	1.72	0.1	1.6	1.66	1.35	0.95	0.99	1.65	0.39	1.67	2.26	0.73	0.75	1.91	1.72	1.11	0	1.46	2.08	1.17	0.62	0.96	1.57	1.14	0.63	0.48	0.28	0	0	1.01	2.04	1.2	0.67	0.64	0	0.77	65.7	79.8	80.1	77.3	69.1	63.5	68.4	84.6	89.5	90.2	72.3	81.9	68.9	85.2	85.8	79	71	81	84.6	74.1	68.8	77.3	81.7	78.5	70.9	71	69.3	59.4	61.2	63.9	66	68.1	66.8	74.1	69.6	72.8	79.2	70.8	75	76.7	75.7	85.4	91.3	89.1	80	86.1	87.3	79.5	71	77.1	76.2	75.4	68.9	73.3	84.6	73.9	68.1	64.7	60.3	61.6	60.6	71.4	93.5	72.8	78.6	82.9	82.6	78.5	75.9	63.5	95.9	92	85.7	82.3	80.8	71.6	73.8	69.4	75.3	72.1	71.2	69.4	73.9	69.1	69.2	69	76.8	80.5	78.7	72.3	72.7	80.6	84.2	83.2	95.9	90.1	90.8	86.6	81.1	84.8	70.9	71.9	84.3	85.3	81	85.8	81.8	89.7	88.5	75.4	77	76.7	68.2	75.8	74.1	71.1	93.8	79	79.3	74.5	85.2	91.8	86.5	82.6	82.1	76.4	75	84.7	83.6	71.7	77.2	70.5	89.7	76.3	80.5	77.5	87.7	82.2	78.3	77.4	79.8	95	77.4	82.5	77.4	86.1	79.2	90.6	72.5	64.9	82.5	77.1	90.1	89.2	77.5	86	79.9	73.7	78.8	74.2	74.4	64	80.3	66.2	66.3	60.5	90.3	81.9	77.5	100	83.1	61.3	82.8	78.2	73.9	73.1	77.2	81.4	79.3	92.4	72.9	84.4	80.2	95.8	99.1	94.6	95.6	80.3	78.5	58.8	72.6	94.3	92.4	77.9	100	90.7	88.5	76.4	90	100	100	100	72.4	69.5	76.4	68.5	79.7	79.6	65.5	72.8	71.4	98.4	72.4	71.2	74.7	80	79.4	69.1	92.7	74.6	68	88.7	86.4	68.8	73.6	79	100	79.9	75.5	84.2	90.5	83.3	68.4	74.8	88.4	90.5	94	100	100	85.4	61.1	79.3	89.6	87.9	100	88.3	51	58	68	62	54	42	56	64	89	82	48	69	46	72	80	70	49	77	71	59	47	62	63	63	53	49	47	34	47	50	50	58	53	58	40	58	64	48	61	65	62	75	85	87	73	73	75	59	52	56	62	69	54	54	67	56	51	48	42	47	44	53	72	53	55	54	58	43	50	41	75	85	69	64	60	49	59	53	57	50	54	44	55	51	50	47	52	58	63	54	51	54	56	67	87	71	65	59	59	58	49	50	66	74	62	66	51	67	73	51	46	52	53	53	46	51	82	53	49	28	63	86	67	61	63	57	58	67	55	39	45	40	61	50	56	49	59	61	59	41	46	58	40	59	32	43	48	62	36	31	50	23	49	53	48	42	48	45	43	42	45	43	46	43	36	41	34	40	46	44	50	42	36	39	40	46	52	59	36	66	37	60	54	90	61	47	45	42	50	40	45	53	48	42	53	68	60	44	67	80	55	49	47	44	44	49	50	49	43	49	50	57	45	50	46	52	54	49	51	50	46	50	52	54	56	40	61	43	54	62	78	56	49	50	56	48	50	56	94	46	41	50	67	50	50	51	1.1	1.01	1.52	1.94	1.27	0.93	1.01	1.35	2.28	4.13	0.68	2.19	0.84	1.52	1.43	1.1	1.27	1.77	1.52	1.6	0.68	1.52	0.68	1.52	1.18	1.18	1.27	0.84	1.77	2.11	1.69	1.77	1.01	1.27	1.27	1.1	1.27	1.18	1.43	1.27	1.18	0.68	0.68	1.77	0.84	1.77	1.86	0.76	1.01	1.52	1.69	0.93	0.93	1.01	0.84	0.76	0.93	1.52	1.86	1.77	1.6	1.1	0.68	0.84	0.93	1.1	1.01	0.84	1.18	1.01	0.42	1.01	0.84	0.84	0.76	1.35	1.6	1.94	0.68	1.1	1.6	1.01	0.84	1.27	1.01	1.1	0.42	0.84	1.01	1.43	1.01	1.27	0.93	0.93	0.42	0.76	0.42	0.84	0.51	0.93	1.18	0.68	0.68	0.84	0.59	1.69	0.51	0.68	1.43	1.69	0.68	1.18	2.53	0.93	0.76	0.76	0.51	1.27	0.93	0.68	0.68	0.34	0.59	0.51	1.1	1.18	0.59	0.34	0.76	0.93	1.18	0.84	1.01	2.11	0.76	0.84	1.01	0.84	1.27	2.7	2.19	1.18	1.35	0.84	1.27	1.18	0.84	1.01	1.43	2.02	0.59	0.84	0.68	0.76	1.27	0.84	3.71	1.35	0.84	1.94	1.6	1.27	2.11	2.02	2.62	1.52	0.84	1.69	1.86	1.35	1.77	2.53	0.59	1.27	1.01	0.51	0.68	0.51	0.51	0.59	0.84	1.6	1.69	0.76	0.59	0.76	0.25	1.01	1.1	1.86	0.76	0.68	2.19	3.12	0.68	1.1	1.77	0.51	0.25	0.51	0.68	2.19	4.81	3.37	3.71	2.28	0.51	2.95	4.22	3.46	0.59	0.76	2.7	2.78	0.68	3.8	1.94	1.1	0.68	3.8	1.94	1.27	1.94	2.78	1.69	0.68	0.68	1.18	0.84	0.93	0.59	0.68	0.25	0.59	0.42	0.25	0.68	0.51	0.84	2.19	3.04	1.18	1.69	1.6	0.84	2.36	2.53	3.37	4.22	5.06	4.22	3.37	2.53	3.37	5.06	8.43	2.53	5.9	2.53	3.37	2.53	4.22	2.53	5.06	4.22	3.37	1.69	5.06	1.69	4.22	3.37	3.37	3.37	2.53	3.37	4.22	3.37	3.37	1.69	4.22	2.53	2.53	4.22	2.53	3.37	3.37	3.37	1.69	2.53	4.22	4.22	4.22	3.37	1.69	2.53	3.37	3.37	1.69	2.53	2.53	2.53	1.69	2.53	3.37	3.37	3.37	3.37	1.69	2.53	1.69	3.37	3.37	2.53	1.69	3.37	3.37	1.69	5.06	2.53	2.53	1.69	3.37	3.37	3.37	1.69	3.37	3.37	2.53	2.53	2.53	2.53	2.53	1.69	1.69	2.53	2.53	1.69	1.69	2.53	3.37	1.69	2.53	1.69	2.53	1.69	4.22	3.37	1.69	1.69	2.53	1.69	4.22	0.84	2.53	3.37	3.37	1.69	3.37	5.9	3.37	2.53	2.53	2.53	3.37	3.37	1.69	1.69	1.69	1.69	1.69	2.53	2.53	1.69	1.69	2.53	3.37	3.37	1.69	2.53	7.59	1.69	1.69	4.22	1.69	3.37	6.75	5.9	3.37	5.06	1.69	3.37	4.22	1.69	4.22	5.9	7.59	1.69	2.53	2.53	1.69	4.22	2.53	8.43	4.22	2.53	6.75	4.22	3.37	6.75	5.06	7.59	4.22	3.37	5.06	7.59	3.37	4.22	6.75	1.69	3.37	4.22	0.84	1.69	1.69	1.69	1.69	3.37	5.9	4.22	2.53	1.69	1.69	0.84	2.53	2.53	4.22	1.69	2.53	5.9	6.75	1.69	2.53	5.9	1.69	1.69	1.69	1.69	5.9	9.28	6.75	7.59	4.22	1.69	6.75	5.9	6.75	2.53	2.53	5.06	7.59	1.69	6.75	5.06	4.22	0.84	8.43	5.06	2.53	4.22	5.9	5.06	1.69	1.69	2.53	1.69	2.53	2.53	1.69	2.53	1.69	1.69	0.84	1.69	0.84	2.53	4.22	5.9	3.37	4.22	3.37	1.69	5.06	9.1	1.6	8.1	1.5	8.1	4.7	0	0	0.3	0.2	6.7	1.5	4	0	0	3.7	9.6	2.2	3.2	10.2	0.6	3.6	6.1	5.4	7.7	12.7	10.8	11.5	0.4	3	3.3	0	8.8	11.3	4.9	0	5.9	6.4	6.2	8.6	4.3	0	0	0	2.7	2.7	0.3	6.1	12.9	4.5	0	0	5.2	3.9	0.1	0	9	9	12	9.8	9.8	0.7	0	8.2	8.8	7.6	1.2	7.9	11.7	11.4	0	0.1	5.9	4.4	7.8	10.3	0.1	6.4	8.9	12.4	12	11.6	3.9	7.7	4	12.3	7.8	5.6	8.5	3.9	4.4	1.4	4.3	4.8	0	3.1	0	4	5.9	1.2	11.9	8.2	0	0	1	7.5	2.2	0	1.7	10.8	10.3	3.6	3.5	8.2	11	7.1	0	7.5	10.4	9	0	0	0	0.2	0	2.5	3.6	2.1	5.8	7.2	7.3	8.6	0	4.2	5.9	4.3	5.6	2.9	0	2.6	2.4	0.4	8	0.1	8.3	7.2	7.3	3.3	7.8	7.2	2.9	8.2	2.7	2.4	1.5	1	2.2	2.5	7.8	1.1	0.3	5.4	0	6.7	2.9	7.2	8.7	1.2	0	0.8	0	3.3	0	2.4	1.9	1.9	2	1.1	2.8	3.1	5.2	0	1	0.1	7.6	6.8	2.2	1.8	0.1	1.2	5.5	1.9	0	1.5	0.2	2.8	0	0	0	0.7	7.4	0.1	0.4	2.6	0.5	0.5	0.1	0	0.7	0.3	0.7	0	2.5	3.7	2.7	0.2	0.3	1.3	4.6	0	5.5	0.1	2.9	0.6	3.6	2.5	0	7.1	5.8	5	0	0.3	1.1	4.9	1.9	1.4	8.2	0	0	1.1	2.5	0	0.3	8.7	5.1	0	266.2	142.2	250.2	141	250.6	194.4	56.4	56.5	121.9	120.4	228.5	142.3	184	56.9	56.9	179.3	277.4	154.5	171.2	287.6	128.1	178	219.6	207.9	246.2	329.2	297.6	309.2	124.8	168	172.9	57.1	264	305.4	199.1	56.9	215.5	223.6	220.1	259.7	188.3	56.6	56.5	56.4	161.2	161	121.1	216.7	328.7	189.8	55.7	55.6	200.5	178.8	115.9	55.1	261.6	261.2	310	273.5	273.1	123.7	54.1	245.5	254.8	234.8	130	238.7	299.9	294.4	52.7	110.2	203.6	178.8	233.1	272.7	108.1	208.7	248.2	303.5	296.3	289.1	165.7	225.5	166.1	296.7	224.8	189.3	234.2	161.2	168.4	120.9	165.4	172.4	47.1	144.7	46.5	157	185.4	112.8	274.9	217.6	44.8	44.5	106.5	203	123	43.3	114.1	247.5	238.9	139.7	137.4	204.7	244	186.5	40.5	190	230	208.9	39.2	38.9	38.6	81.8	37.9	112	126.1	104.8	153.9	171.6	171.7	187.8	35.2	127.3	148.5	126.6	142.4	106.7	33.3	101	97.6	71.8	165.5	66.7	166.6	151.9	151.9	102.5	155.4	147	95	156.2	91	86.7	75.5	69.1	82	84.6	142.9	67.5	58	113.2	25.9	125.2	83.5	128.5	143.2	63.4	24.3	58.1	23.9	82.5	23.4	72.1	66.4	65.9	66.3	56.9	73	75.4	95	21.5	53.7	44.7	115.1	106.9	63.3	59.2	43.1	52.9	92	58.7	19.9	54.5	42.5	65.7	19.5	19.4	19.3	46	105.3	40.4	43	62.3	43.7	43.6	40.1	18.9	45.3	41.8	45.3	18.9	61.2	71.8	63.1	41.2	42.1	51.1	80.6	19.2	88.9	40.9	66.2	45.8	73	63.4	19.8	106	94.6	87.8	20.3	45.1	52.9	88.9	61.2	56.9	122.2	21.5	21.6	55.8	70	22.2	49.4	133.4	98.4	23.1	4.211	2.275	4.028	2.84	4.481	3.829	1.998	1.457	2.33	2.336	3.904	2.944	3.572	1.456	1.325	3.114	5.091	2.921	2.802	5.143	2.626	3.525	3.591	3.735	4.47	5.801	5.495	6.007	3.912	4.69	4.424	2.716	5.351	5.906	4.147	1.873	3.942	4.392	4.346	4.856	3.624	1.24	1.083	1.485	3.114	3.181	2.327	3.784	5.84	3.986	2.096	1.792	4.103	3.58	2.189	1.717	5.068	5.45	6.311	5.749	5.732	2.672	0.872	4.366	4.331	3.935	2.504	4.509	6.009	5.982	0.823	1.979	3.839	3.433	4.339	5.976	3.27	5.452	5.005	6.442	6.527	5.538	3.535	5.1	3.987	6.212	4.377	3.813	4.845	4.211	3.883	2.896	3.244	3.44	0.773	2.453	0.886	2.583	3.064	1.95	4.83	3.533	1.047	1.136	1.892	3.529	1.92	0.822	2.06	4.338	3.702	2.658	3.88	3.281	3.702	3.164	0.644	2.955	3.109	2.937	0.833	0.547	0.784	1.281	1.106	1.958	1.775	1.296	1.902	2.235	2.101	2.38	0.673	2.332	1.739	1.731	1.557	1.285	1.024	1.641	1.538	0.636	1.82	0.822	1.905	1.275	1.38	0.94	1.833	2.114	0.723	1.294	0.619	0.613	0.977	0.522	1.431	1.067	1.056	1.149	0.828	1.261	0.769	1.698	1.506	1.396	0.688	0.652	0.608	0.116	0.671	1.57	0.281	0.545	0.587	0.465	0.464	0.318	0.332	0.178	0.606	0.533	0.496	0.072	0.152	0.183	0.049	0.334	0.398	1.091	0.479	0.062	0.227	0.771	-0.039	0.208	0.319	0.296	0.092	-0.05	0.022	-0.059	1.377	1.064	0.779	0.881	0.203	0.715	1.392	0.841	0.32	0.004	0.752	0.805	0.266	0.627	0.383	0.442	0.058	1.061	0.815	0.175	0.265	0.945	0.574	0.233	-0.009	0.446	0.481	0.298	0.134	0.21	0.275	0.298	0.13	0.091	0.204	0.011	0.016	0.453	1.237	0.397	0.286	0.493	0.143	0.388	14.46409848	14.48610336	14.5073436	14.52780463	14.54747221	14.56633243	14.58437179	14.60157717	14.61793593	14.63343588	14.64806536	14.66181324	14.67466897	14.68662261	14.69766482	14.70778695	14.716981	14.72523971	14.73255651	14.73892558	14.74434189	14.74880116	14.7522999	14.75483544	14.7564059	14.75701022	14.75664817	14.75532033	14.7530281	14.74977368	14.74556009	14.74039116	14.73427148	14.72720643	14.71920214	14.71026549	14.70040406	14.68962614	14.6779407	14.66535733	14.65188628	14.63753835	14.62232495	14.60625798	14.58934986	14.57161348	14.55306216	14.53370964	14.51357	14.49265768	14.47098741	14.44857419	14.42543327	14.40158008	14.37703023	14.35179947	14.32590365	14.29935872	14.27218065	14.24438545	14.2159891	14.18700758	14.15745677	14.12735251	14.09671051	14.06554636	14.0338755	14.00171322	13.9690746	13.93597456	13.90242778	13.86844872	13.8340516	13.79925039	13.76405882	13.72849033	13.69255808	13.65627498	13.61965361	13.5827063	13.54544507	13.50788163	13.47002741	13.43189355	13.39349087	13.35482991	13.31592092	13.27677385	13.23739837	13.19780386	13.15799944	13.11799394	13.07779594	13.03741374	12.99685542	12.95612879	12.91524143	12.8742007	12.83301374	12.79168747	12.75022862	12.70864374	12.66693918	12.62512112	12.58319559	12.54116848	12.49904553	12.45683236	12.41453446	12.37215724	12.329706	12.28718597	12.2446023	12.2019601	12.15926443	12.11652031	12.07373275	12.03090675	11.98804731	11.94515946	11.90224825	11.85931877	11.81637618	11.77342569	11.7304726	11.68752232	11.64458033	11.60165226	11.55874385	11.515861	11.47300976	11.43019634	11.38742715	11.34470877	11.30204802	11.2594519	11.21692766	11.17448278	11.13212502	11.08986236	11.0477031	11.00565579	10.9637293	10.92193278	10.88027574	10.83876796	10.7974196	10.75624113	10.71524339	10.67443756	10.6338352	10.59344822	10.55328893	10.51336998	10.47370443	10.43430571	10.39518764	10.35636442	10.31785064	10.27966124	10.24181159	10.20431739	10.16719473	10.13046003	10.0941301	10.05822206	10.02275336	9.987741767	9.953205352	9.919162456	9.885631686	9.852631886	9.820182118	9.788301639	9.75700987	9.726326371	9.696270811	9.666862933	9.638122529	9.610069392	9.582723293	9.556103934	9.530230909	9.505123669	9.480801473	9.45728335	9.434588053	9.412734013	9.391739298	9.371621563	9.352398006	9.334085323	9.316699663	9.300256582	9.284770998	9.270257151	9.256728558	9.244197972	9.232677349	9.222177803	9.212709577	9.204282008	9.196903497	9.190581484	9.185322422	9.181131754	9.178013899	9.175972235	9.175009088	9.175125723	9.176322344	9.178598086	9.181951028	9.18637819	9.191875549	9.19843805	9.206059623	9.214733205	9.224450761	9.23520331	9.246980958	9.259772925	9.27356758	9.288352478	9.3041144	9.320839389	9.338512795	9.357119314	9.376643037	9.397067488	9.418375675	9.440550133	9.463572968	9.487425906	9.512090335	9.537547353	9.563777809	9.590762346	9.618481448	9.646915475	9.676044707	9.705849382	9.736309729	9.767406011	9.799118551	9.831427768
51149	F34_D	F34	1988	V374	30.7	68	22	NA	49	121	75_12_2	2.1_13.7_6	19.4	19.9	20.8	20.7	21.1	20.1	19.7	20.7	21.9	22.5	21.3	18.5	20.7	20.3	22.1	21.3	21.8	22.6	21.5	21.2	21.2	22.7	21.3	19.3	20	20.6	18.7	17.5	20.9	20.1	19.6	21.2	24.2	25.1	24.3	21.1	22.9	25.4	24.5	24.4	26.5	26.2	26.9	26.9	27.4	26.2	23.5	25.2	26.2	26.6	26.5	26	26.4	27.2	27.8	26.8	26.2	25.7	26.2	23.1	23.7	22	21.5	21.5	19.9	20.7	19.8	19.4	21.3	21.2	21.2	19.8	18.5	21.5	19.5	19.9	20.6	21.6	19.8	19.3	21.1	19.9	18	16.4	17.5	16.8	16	17.6	18.5	18.6	17.1	16.3	16.5	16.1	13.5	12.1	13.9	15.8	15.8	14.4	15.9	14.2	13.6	13.6	8	10.9	11.4	10.3	10.4	12.2	8.1	9.5	12.7	10.5	8.7	6.7	7.7	8.5	8.2	9	5	7	7.8	7.2	7.7	3.4	5.8	5.6	8.2	4.8	4.5	5.4	4.7	0.2	3.2	9.1	4.6	0.9	1.7	3	3.4	4.5	3.3	1.5	2.8	4.4	8.4	1.6	0.8	1.4	1.2	0.6	0.8	1.9	2.5	3.5	2.1	2.8	1.5	4.5	8.7	4.4	0.1	-0.5	1.3	3.2	1.6	1.7	0.5	-2.1	1.9	-0.2	1.7	-0.7	-2.5	-0.2	0.2	-0.7	-0.8	-1.8	-3.4	-3.3	-1.8	-1.7	1	2	0.7	-1.3	0	0.9	-1.9	1.8	2.4	4.6	2.6	0.9	-0.8	-2.8	-4	-1.6	-2.5	-3.6	0.5	2.6	1.7	-2.1	-0.7	0.8	-2.1	-2.2	1	-4.3	-1.4	-0.7	-2.4	0	-2.8	-4.2	-1.7	0.6	0.6	0.2	1.2	1	1.1	-0.9	-2	-1.9	-0.3	-0.3	3.3	2.4	1.4	0.3	2.3	1.3	-1.2	-1.1	-0.1	0.7	0.7	1	4.3	3.8	2.2	5.2	22.1	25.9	26.7	25.8	26.4	26	22	22.5	24.3	26.5	25.1	21	26.3	25.4	27.5	23.8	24.3	27.8	27.1	25.4	24	27.4	25.3	23.7	24.7	25.3	22.5	20.6	26.8	27.3	25.9	26.1	32.6	31.8	31.3	23.1	26.2	29.7	30.5	30.1	32.1	28.5	31.2	32.5	32.4	30.6	28.9	29.6	30.4	31.9	33.7	30.8	32	32.1	33.3	32.9	32.9	31.8	30.9	24.5	28.1	24.4	25.8	26.6	24.2	26.7	26.3	22.7	24.6	24.9	26.2	25.1	20.4	26.8	24.5	27.9	25.7	25.8	26.1	25.6	28.4	21.3	22.6	24.1	25.8	19.5	17.7	20.4	22.4	22.2	20.8	21.3	20.5	20.7	19.5	19.3	20.3	17.5	20.6	19.5	21.2	19.9	18.5	17.4	11	15.3	15.9	16.9	15.2	18.8	15.9	16.9	19.7	16.5	15.7	13.3	17	16.6	14.7	12.3	6.7	10.6	11.6	14.2	11.3	6.2	11	8.9	13.2	9	8.8	15.2	9.2	1.9	7.9	11.3	9.2	2.7	4.5	6.9	6.9	7.8	7.3	7.2	8.3	11	12.4	4.3	1.8	5.2	7.7	5.2	4.8	4	3.8	9.3	6.1	5.2	4	7.4	13.1	7.9	1.1	0.2	2.7	7.8	6.1	3.3	2.5	1.3	3.5	2.1	4.9	1.1	-1.1	3.1	1.9	1.1	1	1.8	-0.6	-1.5	0.8	4.1	3.3	4.7	3.6	0	2.1	4	2.2	3	8.2	9.3	6.4	2	0.3	-0.5	-2.1	1.5	2.1	3.8	2.2	4.8	4.1	-0.5	3.5	3.1	2.2	4.9	3.9	-1.8	1.1	2.2	2.2	2.1	-1.2	-2.8	0.2	3.1	3.2	4.8	3.8	2	3.7	2.8	0.2	2.3	4.5	7.3	6.1	5.3	4.2	3.8	6.3	3.8	1.5	3.1	4.9	4.4	2.8	4.3	11	8.2	7.5	9.1	17.2	15.4	16.6	16.9	17	16.6	17.1	18.7	20	19.6	18.7	17.2	16.5	15	17.8	19.5	20	19.1	17.1	18.3	19.5	18.8	17.3	15.6	15.3	15.9	15.8	15.6	17.1	14.5	14.9	17.3	17	20.1	18.1	18.6	20	22.5	21	20.3	20.6	23.8	24.6	22.6	22.6	20.5	18.4	19.5	22.6	22.5	20.2	21.1	22.1	23.5	23.9	23	23.5	22.4	23.4	21.8	21.3	18.9	18.7	18.1	17.2	15.2	13.8	17.4	19.1	18.3	16.7	17	17.3	18.7	14.3	12.8	17.1	17.2	16	14.6	13.4	18.6	13.5	10.6	10.4	14.6	14.7	15.6	16.3	16.2	14	13	13.7	11.9	8.6	6.5	6.5	14.3	13.2	9.5	11.3	9.6	8.9	9.7	5.2	5	7.4	6.1	5.3	4.9	2	3.2	7.8	4.1	2.8	0.7	0.3	3.1	1.2	6	2.1	5	4.1	1.6	4.3	1.5	2.3	2.2	3.9	1.5	-0.3	-2.3	0.1	-0.4	-2.8	6.8	0.6	-0.1	-1.7	0.7	0	2.6	-2	-3.3	0.3	-2.3	4.1	0	0.2	-2.8	-3.2	-4	-3.2	0.7	1	-1.4	-3.3	0	-0.8	0.5	6.4	0.4	-0.8	-1	0	-0.2	-3.9	0.6	-2.3	-4	-0.1	-3.6	-0.2	-3	-4.1	-3	-2.1	-2.6	-2.4	-4	-5.8	-4.8	-4.3	-6.8	-1.4	-0.9	-1.7	-2.8	-2.3	-3.5	-6.7	0.7	-3.8	1.2	-0.9	-0.1	-2	-5.5	-5.6	-4.6	-7.4	-10.8	-2.9	1.1	-0.3	-5.2	-7.2	-0.8	-8.5	-10.2	-1	-5.7	-4.5	-6.1	-9	-3.1	-4.5	-4.9	-4.5	-3	-5.3	-5.9	-2.3	0.2	-0.4	-3.4	-5	-6.1	-5.1	-6.6	0.5	0.1	-1.4	-2.8	-2.8	-1.6	-2.9	-3.9	-4.4	-3.3	-0.4	-1.3	-2.6	-0.4	-2.3	0.5	2	0	0	0	0	0	4	7	7	0	2	1	0	0	6	4	0	0	16	1	0	0	0	0	0	0	8	18	0	0	0	0	0	0	0	24	28	0	0	0	0	1	0	0	0	0	0	0	0	0	0	0	0	0	0	0	24	5	17	19	49	13	1	11	2	0	0	5	1	0	0	0	3	6	0	0	0	1	0	0	0	16	0	0	0	6	14	0	0	0	2	0	3	1	0	0	0	19	2	0	3	4	0	7	17	16	27	2	0	0	0	0	3	1	0	0	0	0	6	8	5	7	1	0	9	23	0	17	0	9	0	0	23	16	29	17	2	4	9	0	0	6	0	1	0	0	9	11	26	0	0	0	0	3	0	0	5	10	2	14	5	5	9	22	3	0	5	6	6	2	4	0	7	0	3	0	15	2	0	0	3	1	0	0	3	0	7	6	0	0	0	0	0	0	0	9	2	2	0	3	0	0	13	24	8	0	0	4	1	0	9	0	0	0	15	7	6	2	3	0	0	0	0	11	1	1	2	0	0	0	8	0	0	0	8	0	0	0	0	4	10	0	8	18	0	0	16.4	18.4	17.4	18.3	19.2	17.8	19.6	22.3	23.4	21.8	21.8	18.6	19.4	16.9	20.5	19.3	19.7	18.9	18.8	21.3	18.6	18.8	16.4	13.5	14.4	14.7	15.4	18.7	18	18.5	18.9	20.8	23.7	24.2	19.3	24	25.7	27.8	25.3	24.7	24.8	25.1	24.6	26.7	26.3	24.2	20.1	23.7	23.5	24.1	23.9	25.8	27.7	28.4	27	25.6	27.4	27.8	28.3	27.1	26.4	24	22.2	20.8	19.7	17.3	16.6	19	21.6	20.4	21.6	18.9	19.1	22.7	17.1	17.9	18.6	17.6	17.5	16.6	17.8	21.8	16.3	14.8	14.9	16.3	16.7	17.4	17.6	17.6	14.9	13.9	15.9	15.3	11.1	10.9	11.2	16.1	13.7	13.2	14	14.2	12.8	12.2	8.3	10.4	12.8	9.7	10.4	11	9.3	9.4	13.3	9.2	7.3	8.1	8.1	10	9.7	8.9	7.5	8	7.8	8	7.8	5.8	5.9	7.3	7.2	5.7	5.1	8.1	7	4.8	7.69	9.6	5.2	5.4	5.4	5.6	5.7	6.5	6.3	5.4	6.9	6.1	9.3	5.5	6.2	6.7	6.3	6.1	5.2	5.5	4.3	5.7	6.7	6.9	5.3	8.42	10.2	7.4	4.7	5.3	6.71	7.69	6.86	5	4.4	4	4.8	4.8	5.5	3.8	3.7	4.3	6.1	4.2	4.1	4	3.8	3.8	3.7	5	4.9	4.8	5.7	4.8	4.2	4.8	4.2	6.96	5.8	6.4	6.2	5.9	4.8	3.4	3.4	4.8	4.6	4.4	6.33	7.37	5.9	3.2	4.6	5.8	4.6	5.2	5.8	3	3.5	3.8	5.12	5.3	3.8	3.6	3.8	4.2	4.4	4.8	6.1	6.57	6.1	4.4	4.4	4.3	4.2	4.7	7.74	5.1	4.9	4.6	5.5	4.3	3.3	3.5	4.1	5.1	5.1	4.1	6.3	7.4	4.7	5.4	6.13	4.84	7.16	6.11	5.82	5.73	3.35	2.11	2.88	5.45	3.53	2.7	5.01	6.92	6.1	6.03	6.42	8.52	6.84	3.88	6.58	8.79	8.93	8.89	8.98	9.56	6.17	1.3	6.72	5.03	3.91	4.38	6.5	7.67	11.08	1.02	2.22	4.64	5.44	5.86	9.82	8.91	10.84	8.74	10.2	9.81	8.85	8.36	10.51	10.72	10.72	7.81	6.72	7.67	10.36	9.64	6.61	5.22	5.71	1.16	2.9	2.44	3.44	4.84	3.54	7.11	6.49	3.53	3.73	4.78	3.58	4.19	2.2	2.94	5.57	5.34	5.66	8.2	5.59	5.79	7.22	1.44	4.34	3.85	5.1	2.83	1.48	2.73	3.7	3.83	4.6	4.63	2.87	3	4.37	3.22	4.68	1.85	4.25	3.21	4.07	1.99	2.78	3.38	2.43	2.64	0.68	2.83	2.21	3.21	1.5	2.47	1.39	3.5	3.95	1.71	2.41	1.1	1.17	2.58	1.22	2.02	2.78	2.16	2.71	2	3.32	1.8	3.67	2.9	3.32	0.87	1.54	1.4	0	1.96	3.28	1.12	1.51	1.98	2.1	1.92	1.44	1.41	0.57	2.26	1.72	1.36	0.27	0.06	0.36	0.28	1.27	1.51	3.01	2.15	0.41	0.57	1.51	0	1.05	0.96	1.45	0.59	0	0	0	1.91	1.93	1.24	2.21	1.22	1.41	2	1.38	1.72	0.1	1.6	1.66	1.35	0.95	0.99	1.65	0.39	1.67	2.26	0.73	0.75	1.91	1.72	1.11	0	1.46	2.08	1.17	0.62	0.96	1.57	1.14	0.63	0.48	0.28	0	0	1.01	2.04	1.2	0.67	0.64	0	0.77	1.44	2.01	2	0	0.81	1.17	0.87	1.59	2.18	1.98	1.4	0.56	0	0.51	1.32	0.87	1.01	1.78	1.28	0	2.16	1.86	1.64	1.71	2.41	2.29	2.14	1.96	1.33	1.33	2.47	2.01	0.62	2.46	3.45	72.8	79.2	70.8	75	76.7	75.7	85.4	91.3	89.1	80	86.1	87.3	79.5	71	77.1	76.2	75.4	68.9	73.3	84.6	73.9	68.1	64.7	60.3	61.6	60.6	71.4	93.5	72.8	78.6	82.9	82.6	78.5	75.9	63.5	95.9	92	85.7	82.3	80.8	71.6	73.8	69.4	75.3	72.1	71.2	69.4	73.9	69.1	69.2	69	76.8	80.5	78.7	72.3	72.7	80.6	84.2	83.2	95.9	90.1	90.8	86.6	81.1	84.8	70.9	71.9	84.3	85.3	81	85.8	81.8	89.7	88.5	75.4	77	76.7	68.2	75.8	74.1	71.1	93.8	79	79.3	74.5	85.2	91.8	86.5	82.6	82.1	76.4	75	84.7	83.6	71.7	77.2	70.5	89.7	76.3	80.5	77.5	87.7	82.2	78.3	77.4	79.8	95	77.4	82.5	77.4	86.1	79.2	90.6	72.5	64.9	82.5	77.1	90.1	89.2	77.5	86	79.9	73.7	78.8	74.2	74.4	64	80.3	66.2	66.3	60.5	90.3	81.9	77.5	100	83.1	61.3	82.8	78.2	73.9	73.1	77.2	81.4	79.3	92.4	72.9	84.4	80.2	95.8	99.1	94.6	95.6	80.3	78.5	58.8	72.6	94.3	92.4	77.9	100	90.7	88.5	76.4	90	100	100	100	72.4	69.5	76.4	68.5	79.7	79.6	65.5	72.8	71.4	98.4	72.4	71.2	74.7	80	79.4	69.1	92.7	74.6	68	88.7	86.4	68.8	73.6	79	100	79.9	75.5	84.2	90.5	83.3	68.4	74.8	88.4	90.5	94	100	100	85.4	61.1	79.3	89.6	87.9	100	88.3	67.6	63.5	65.5	100	86.8	76.5	80.5	70.5	65.8	69	77.5	91.6	100	92.2	76.9	83.4	80.9	70.3	78.6	100	70.2	72.5	73.7	76.3	64.1	59	62.1	67.6	79.4	79.4	62.4	75.9	92.3	65.7	61	58	64	48	61	65	62	75	85	87	73	73	75	59	52	56	62	69	54	54	67	56	51	48	42	47	44	53	72	53	55	54	58	43	50	41	75	85	69	64	60	49	59	53	57	50	54	44	55	51	50	47	52	58	63	54	51	54	56	67	87	71	65	59	59	58	49	50	66	74	62	66	51	67	73	51	46	52	53	53	46	51	82	53	49	28	63	86	67	61	63	57	58	67	55	39	45	40	61	50	56	49	59	61	59	41	46	58	40	59	32	43	48	62	36	31	50	23	49	53	48	42	48	45	43	42	45	43	46	43	36	41	34	40	46	44	50	42	36	39	40	46	52	59	36	66	37	60	54	90	61	47	45	42	50	40	45	53	48	42	53	68	60	44	67	80	55	49	47	44	44	49	50	49	43	49	50	57	45	50	46	52	54	49	51	50	46	50	52	54	56	40	61	43	54	62	78	56	49	50	56	48	50	56	94	46	41	50	67	50	50	51	45	45	47	56	63	50	46	49	50	46	47	46	66	64	38	55	51	42	43	66	49	53	44	42	47	39	45	36	57	53	42	39	55	44	46	1.1	1.27	1.18	1.43	1.27	1.18	0.68	0.68	1.77	0.84	1.77	1.86	0.76	1.01	1.52	1.69	0.93	0.93	1.01	0.84	0.76	0.93	1.52	1.86	1.77	1.6	1.1	0.68	0.84	0.93	1.1	1.01	0.84	1.18	1.01	0.42	1.01	0.84	0.84	0.76	1.35	1.6	1.94	0.68	1.1	1.6	1.01	0.84	1.27	1.01	1.1	0.42	0.84	1.01	1.43	1.01	1.27	0.93	0.93	0.42	0.76	0.42	0.84	0.51	0.93	1.18	0.68	0.68	0.84	0.59	1.69	0.51	0.68	1.43	1.69	0.68	1.18	2.53	0.93	0.76	0.76	0.51	1.27	0.93	0.68	0.68	0.34	0.59	0.51	1.1	1.18	0.59	0.34	0.76	0.93	1.18	0.84	1.01	2.11	0.76	0.84	1.01	0.84	1.27	2.7	2.19	1.18	1.35	0.84	1.27	1.18	0.84	1.01	1.43	2.02	0.59	0.84	0.68	0.76	1.27	0.84	3.71	1.35	0.84	1.94	1.6	1.27	2.11	2.02	2.62	1.52	0.84	1.69	1.86	1.35	1.77	2.53	0.59	1.27	1.01	0.51	0.68	0.51	0.51	0.59	0.84	1.6	1.69	0.76	0.59	0.76	0.25	1.01	1.1	1.86	0.76	0.68	2.19	3.12	0.68	1.1	1.77	0.51	0.25	0.51	0.68	2.19	4.81	3.37	3.71	2.28	0.51	2.95	4.22	3.46	0.59	0.76	2.7	2.78	0.68	3.8	1.94	1.1	0.68	3.8	1.94	1.27	1.94	2.78	1.69	0.68	0.68	1.18	0.84	0.93	0.59	0.68	0.25	0.59	0.42	0.25	0.68	0.51	0.84	2.19	3.04	1.18	1.69	1.6	0.84	2.36	4.05	5.65	2.53	0.84	0.59	0.84	3.04	2.02	1.6	1.52	1.18	0.76	0.42	0.76	1.27	0.42	0.51	2.19	0.76	0.59	1.27	0.59	1.35	1.43	2.53	2.78	1.01	0.68	0.84	1.77	1.18	1.27	2.87	0.84	0.68	2.53	4.22	2.53	3.37	3.37	3.37	1.69	2.53	4.22	4.22	4.22	3.37	1.69	2.53	3.37	3.37	1.69	2.53	2.53	2.53	1.69	2.53	3.37	3.37	3.37	3.37	1.69	2.53	1.69	3.37	3.37	2.53	1.69	3.37	3.37	1.69	5.06	2.53	2.53	1.69	3.37	3.37	3.37	1.69	3.37	3.37	2.53	2.53	2.53	2.53	2.53	1.69	1.69	2.53	2.53	1.69	1.69	2.53	3.37	1.69	2.53	1.69	2.53	1.69	4.22	3.37	1.69	1.69	2.53	1.69	4.22	0.84	2.53	3.37	3.37	1.69	3.37	5.9	3.37	2.53	2.53	2.53	3.37	3.37	1.69	1.69	1.69	1.69	1.69	2.53	2.53	1.69	1.69	2.53	3.37	3.37	1.69	2.53	7.59	1.69	1.69	4.22	1.69	3.37	6.75	5.9	3.37	5.06	1.69	3.37	4.22	1.69	4.22	5.9	7.59	1.69	2.53	2.53	1.69	4.22	2.53	8.43	4.22	2.53	6.75	4.22	3.37	6.75	5.06	7.59	4.22	3.37	5.06	7.59	3.37	4.22	6.75	1.69	3.37	4.22	0.84	1.69	1.69	1.69	1.69	3.37	5.9	4.22	2.53	1.69	1.69	0.84	2.53	2.53	4.22	1.69	2.53	5.9	6.75	1.69	2.53	5.9	1.69	1.69	1.69	1.69	5.9	9.28	6.75	7.59	4.22	1.69	6.75	5.9	6.75	2.53	2.53	5.06	7.59	1.69	6.75	5.06	4.22	0.84	8.43	5.06	2.53	4.22	5.9	5.06	1.69	1.69	2.53	1.69	2.53	2.53	1.69	2.53	1.69	1.69	0.84	1.69	0.84	2.53	4.22	5.9	3.37	4.22	3.37	1.69	5.06	5.06	8.43	5.06	1.69	4.22	5.06	5.9	5.06	5.9	4.22	4.22	1.69	1.69	1.69	5.06	1.69	1.69	5.9	1.69	1.69	3.37	2.53	4.22	5.06	5.06	5.9	3.37	2.53	3.37	5.06	2.53	3.37	5.9	1.69	1.69	0	5.9	6.4	6.2	8.6	4.3	0	0	0	2.7	2.7	0.3	6.1	12.9	4.5	0	0	5.2	3.9	0.1	0	9	9	12	9.8	9.8	0.7	0	8.2	8.8	7.6	1.2	7.9	11.7	11.4	0	0.1	5.9	4.4	7.8	10.3	0.1	6.4	8.9	12.4	12	11.6	3.9	7.7	4	12.3	7.8	5.6	8.5	3.9	4.4	1.4	4.3	4.8	0	3.1	0	4	5.9	1.2	11.9	8.2	0	0	1	7.5	2.2	0	1.7	10.8	10.3	3.6	3.5	8.2	11	7.1	0	7.5	10.4	9	0	0	0	0.2	0	2.5	3.6	2.1	5.8	7.2	7.3	8.6	0	4.2	5.9	4.3	5.6	2.9	0	2.6	2.4	0.4	8	0.1	8.3	7.2	7.3	3.3	7.8	7.2	2.9	8.2	2.7	2.4	1.5	1	2.2	2.5	7.8	1.1	0.3	5.4	0	6.7	2.9	7.2	8.7	1.2	0	0.8	0	3.3	0	2.4	1.9	1.9	2	1.1	2.8	3.1	5.2	0	1	0.1	7.6	6.8	2.2	1.8	0.1	1.2	5.5	1.9	0	1.5	0.2	2.8	0	0	0	0.7	7.4	0.1	0.4	2.6	0.5	0.5	0.1	0	0.7	0.3	0.7	0	2.5	3.7	2.7	0.2	0.3	1.3	4.6	0	5.5	0.1	2.9	0.6	3.6	2.5	0	7.1	5.8	5	0	0.3	1.1	4.9	1.9	1.4	8.2	0	0	1.1	2.5	0	0.3	8.7	5.1	0	0.1	0.3	5.9	1.7	2.4	0.6	0.6	1.6	1.3	1.9	5.9	3.7	0	2	8.7	0.1	4.2	8	9.5	1	4.4	0	2	0.1	1	4.6	6.8	2.4	0	2.4	6.7	1.2	0.2	8.9	0.5	56.9	215.5	223.6	220.1	259.7	188.3	56.6	56.5	56.4	161.2	161	121.1	216.7	328.7	189.8	55.7	55.6	200.5	178.8	115.9	55.1	261.6	261.2	310	273.5	273.1	123.7	54.1	245.5	254.8	234.8	130	238.7	299.9	294.4	52.7	110.2	203.6	178.8	233.1	272.7	108.1	208.7	248.2	303.5	296.3	289.1	165.7	225.5	166.1	296.7	224.8	189.3	234.2	161.2	168.4	120.9	165.4	172.4	47.1	144.7	46.5	157	185.4	112.8	274.9	217.6	44.8	44.5	106.5	203	123	43.3	114.1	247.5	238.9	139.7	137.4	204.7	244	186.5	40.5	190	230	208.9	39.2	38.9	38.6	81.8	37.9	112	126.1	104.8	153.9	171.6	171.7	187.8	35.2	127.3	148.5	126.6	142.4	106.7	33.3	101	97.6	71.8	165.5	66.7	166.6	151.9	151.9	102.5	155.4	147	95	156.2	91	86.7	75.5	69.1	82	84.6	142.9	67.5	58	113.2	25.9	125.2	83.5	128.5	143.2	63.4	24.3	58.1	23.9	82.5	23.4	72.1	66.4	65.9	66.3	56.9	73	75.4	95	21.5	53.7	44.7	115.1	106.9	63.3	59.2	43.1	52.9	92	58.7	19.9	54.5	42.5	65.7	19.5	19.4	19.3	46	105.3	40.4	43	62.3	43.7	43.6	40.1	18.9	45.3	41.8	45.3	18.9	61.2	71.8	63.1	41.2	42.1	51.1	80.6	19.2	88.9	40.9	66.2	45.8	73	63.4	19.8	106	94.6	87.8	20.3	45.1	52.9	88.9	61.2	56.9	122.2	21.5	21.6	55.8	70	22.2	49.4	133.4	98.4	23.1	49.3	51.8	109.9	67.3	75.3	57.1	57.7	68.9	66.4	73.5	117.7	94.7	26.5	77.5	153.3	57.6	104.8	149.3	167.9	70.6	111.1	29.2	84.7	62.8	74.3	118.6	146.5	93.7	31.4	95.5	150.2	82.2	70.3	182	75.5	1.873	3.942	4.392	4.346	4.856	3.624	1.24	1.083	1.485	3.114	3.181	2.327	3.784	5.84	3.986	2.096	1.792	4.103	3.58	2.189	1.717	5.068	5.45	6.311	5.749	5.732	2.672	0.872	4.366	4.331	3.935	2.504	4.509	6.009	5.982	0.823	1.979	3.839	3.433	4.339	5.976	3.27	5.452	5.005	6.442	6.527	5.538	3.535	5.1	3.987	6.212	4.377	3.813	4.845	4.211	3.883	2.896	3.244	3.44	0.773	2.453	0.886	2.583	3.064	1.95	4.83	3.533	1.047	1.136	1.892	3.529	1.92	0.822	2.06	4.338	3.702	2.658	3.88	3.281	3.702	3.164	0.644	2.955	3.109	2.937	0.833	0.547	0.784	1.281	1.106	1.958	1.775	1.296	1.902	2.235	2.101	2.38	0.673	2.332	1.739	1.731	1.557	1.285	1.024	1.641	1.538	0.636	1.82	0.822	1.905	1.275	1.38	0.94	1.833	2.114	0.723	1.294	0.619	0.613	0.977	0.522	1.431	1.067	1.056	1.149	0.828	1.261	0.769	1.698	1.506	1.396	0.688	0.652	0.608	0.116	0.671	1.57	0.281	0.545	0.587	0.465	0.464	0.318	0.332	0.178	0.606	0.533	0.496	0.072	0.152	0.183	0.049	0.334	0.398	1.091	0.479	0.062	0.227	0.771	-0.039	0.208	0.319	0.296	0.092	-0.05	0.022	-0.059	1.377	1.064	0.779	0.881	0.203	0.715	1.392	0.841	0.32	0.004	0.752	0.805	0.266	0.627	0.383	0.442	0.058	1.061	0.815	0.175	0.265	0.945	0.574	0.233	-0.009	0.446	0.481	0.298	0.134	0.21	0.275	0.298	0.13	0.091	0.204	0.011	0.016	0.453	1.237	0.397	0.286	0.493	0.143	0.388	1.167	1.981	1.197	0.1	0.3	0.401	0.639	0.824	0.911	0.842	0.732	0.383	0.07	0.333	0.93	0.308	0.492	1.332	0.919	0.244	1.046	0.507	0.823	0.786	1.433	1.689	1.154	0.782	0.469	0.915	1.384	0.965	0.683	1.488	1.07	14.71026549	14.70040406	14.68962614	14.6779407	14.66535733	14.65188628	14.63753835	14.62232495	14.60625798	14.58934986	14.57161348	14.55306216	14.53370964	14.51357	14.49265768	14.47098741	14.44857419	14.42543327	14.40158008	14.37703023	14.35179947	14.32590365	14.29935872	14.27218065	14.24438545	14.2159891	14.18700758	14.15745677	14.12735251	14.09671051	14.06554636	14.0338755	14.00171322	13.9690746	13.93597456	13.90242778	13.86844872	13.8340516	13.79925039	13.76405882	13.72849033	13.69255808	13.65627498	13.61965361	13.5827063	13.54544507	13.50788163	13.47002741	13.43189355	13.39349087	13.35482991	13.31592092	13.27677385	13.23739837	13.19780386	13.15799944	13.11799394	13.07779594	13.03741374	12.99685542	12.95612879	12.91524143	12.8742007	12.83301374	12.79168747	12.75022862	12.70864374	12.66693918	12.62512112	12.58319559	12.54116848	12.49904553	12.45683236	12.41453446	12.37215724	12.329706	12.28718597	12.2446023	12.2019601	12.15926443	12.11652031	12.07373275	12.03090675	11.98804731	11.94515946	11.90224825	11.85931877	11.81637618	11.77342569	11.7304726	11.68752232	11.64458033	11.60165226	11.55874385	11.515861	11.47300976	11.43019634	11.38742715	11.34470877	11.30204802	11.2594519	11.21692766	11.17448278	11.13212502	11.08986236	11.0477031	11.00565579	10.9637293	10.92193278	10.88027574	10.83876796	10.7974196	10.75624113	10.71524339	10.67443756	10.6338352	10.59344822	10.55328893	10.51336998	10.47370443	10.43430571	10.39518764	10.35636442	10.31785064	10.27966124	10.24181159	10.20431739	10.16719473	10.13046003	10.0941301	10.05822206	10.02275336	9.987741767	9.953205352	9.919162456	9.885631686	9.852631886	9.820182118	9.788301639	9.75700987	9.726326371	9.696270811	9.666862933	9.638122529	9.610069392	9.582723293	9.556103934	9.530230909	9.505123669	9.480801473	9.45728335	9.434588053	9.412734013	9.391739298	9.371621563	9.352398006	9.334085323	9.316699663	9.300256582	9.284770998	9.270257151	9.256728558	9.244197972	9.232677349	9.222177803	9.212709577	9.204282008	9.196903497	9.190581484	9.185322422	9.181131754	9.178013899	9.175972235	9.175009088	9.175125723	9.176322344	9.178598086	9.181951028	9.18637819	9.191875549	9.19843805	9.206059623	9.214733205	9.224450761	9.23520331	9.246980958	9.259772925	9.27356758	9.288352478	9.3041144	9.320839389	9.338512795	9.357119314	9.376643037	9.397067488	9.418375675	9.440550133	9.463572968	9.487425906	9.512090335	9.537547353	9.563777809	9.590762346	9.618481448	9.646915475	9.676044707	9.705849382	9.736309729	9.767406011	9.799118551	9.831427768	9.864314209	9.897758572	9.93174174	9.966244799	10.00124906	10.03673611	10.07268776	10.10908614	10.1459137	10.18315316	10.22078761	10.25880047	10.2971755	10.33589684	10.37494897	10.41431677	10.45398547	10.49394068	10.53416839	10.57465498	10.61538718	10.65635213	10.6975373	10.73893056	10.78052012	10.82229457	10.86424283	10.90635416	10.94861819	10.99102484	11.03356436	11.07622731	11.11900455	11.16188724	11.20486681
51152	F34_D	F34	1988	V375	25.3	57	24	NA	50	112	75_12_2	2.1_13.7_6	19.4	19.9	20.8	20.7	21.1	20.1	19.7	20.7	21.9	22.5	21.3	18.5	20.7	20.3	22.1	21.3	21.8	22.6	21.5	21.2	21.2	22.7	21.3	19.3	20	20.6	18.7	17.5	20.9	20.1	19.6	21.2	24.2	25.1	24.3	21.1	22.9	25.4	24.5	24.4	26.5	26.2	26.9	26.9	27.4	26.2	23.5	25.2	26.2	26.6	26.5	26	26.4	27.2	27.8	26.8	26.2	25.7	26.2	23.1	23.7	22	21.5	21.5	19.9	20.7	19.8	19.4	21.3	21.2	21.2	19.8	18.5	21.5	19.5	19.9	20.6	21.6	19.8	19.3	21.1	19.9	18	16.4	17.5	16.8	16	17.6	18.5	18.6	17.1	16.3	16.5	16.1	13.5	12.1	13.9	15.8	15.8	14.4	15.9	14.2	13.6	13.6	8	10.9	11.4	10.3	10.4	12.2	8.1	9.5	12.7	10.5	8.7	6.7	7.7	8.5	8.2	9	5	7	7.8	7.2	7.7	3.4	5.8	5.6	8.2	4.8	4.5	5.4	4.7	0.2	3.2	9.1	4.6	0.9	1.7	3	3.4	4.5	3.3	1.5	2.8	4.4	8.4	1.6	0.8	1.4	1.2	0.6	0.8	1.9	2.5	3.5	2.1	2.8	1.5	4.5	8.7	4.4	0.1	-0.5	1.3	3.2	1.6	1.7	0.5	-2.1	1.9	-0.2	1.7	-0.7	-2.5	-0.2	0.2	-0.7	-0.8	-1.8	-3.4	-3.3	-1.8	-1.7	1	2	0.7	-1.3	0	0.9	-1.9	1.8	2.4	4.6	2.6	0.9	-0.8	-2.8	-4	-1.6	-2.5	-3.6	0.5	2.6	1.7	-2.1	-0.7	0.8	-2.1	-2.2	1	-4.3	-1.4	-0.7	-2.4	0	-2.8	-4.2	-1.7	0.6	0.6	0.2	1.2	1	1.1	-0.9	-2	-1.9	-0.3	-0.3	3.3	2.4	1.4	0.3	2.3	1.3	-1.2	-1.1	-0.1	0.7	0.7	1	4.3	3.8	2.2	5.2	22.1	25.9	26.7	25.8	26.4	26	22	22.5	24.3	26.5	25.1	21	26.3	25.4	27.5	23.8	24.3	27.8	27.1	25.4	24	27.4	25.3	23.7	24.7	25.3	22.5	20.6	26.8	27.3	25.9	26.1	32.6	31.8	31.3	23.1	26.2	29.7	30.5	30.1	32.1	28.5	31.2	32.5	32.4	30.6	28.9	29.6	30.4	31.9	33.7	30.8	32	32.1	33.3	32.9	32.9	31.8	30.9	24.5	28.1	24.4	25.8	26.6	24.2	26.7	26.3	22.7	24.6	24.9	26.2	25.1	20.4	26.8	24.5	27.9	25.7	25.8	26.1	25.6	28.4	21.3	22.6	24.1	25.8	19.5	17.7	20.4	22.4	22.2	20.8	21.3	20.5	20.7	19.5	19.3	20.3	17.5	20.6	19.5	21.2	19.9	18.5	17.4	11	15.3	15.9	16.9	15.2	18.8	15.9	16.9	19.7	16.5	15.7	13.3	17	16.6	14.7	12.3	6.7	10.6	11.6	14.2	11.3	6.2	11	8.9	13.2	9	8.8	15.2	9.2	1.9	7.9	11.3	9.2	2.7	4.5	6.9	6.9	7.8	7.3	7.2	8.3	11	12.4	4.3	1.8	5.2	7.7	5.2	4.8	4	3.8	9.3	6.1	5.2	4	7.4	13.1	7.9	1.1	0.2	2.7	7.8	6.1	3.3	2.5	1.3	3.5	2.1	4.9	1.1	-1.1	3.1	1.9	1.1	1	1.8	-0.6	-1.5	0.8	4.1	3.3	4.7	3.6	0	2.1	4	2.2	3	8.2	9.3	6.4	2	0.3	-0.5	-2.1	1.5	2.1	3.8	2.2	4.8	4.1	-0.5	3.5	3.1	2.2	4.9	3.9	-1.8	1.1	2.2	2.2	2.1	-1.2	-2.8	0.2	3.1	3.2	4.8	3.8	2	3.7	2.8	0.2	2.3	4.5	7.3	6.1	5.3	4.2	3.8	6.3	3.8	1.5	3.1	4.9	4.4	2.8	4.3	11	8.2	7.5	9.1	17.2	15.4	16.6	16.9	17	16.6	17.1	18.7	20	19.6	18.7	17.2	16.5	15	17.8	19.5	20	19.1	17.1	18.3	19.5	18.8	17.3	15.6	15.3	15.9	15.8	15.6	17.1	14.5	14.9	17.3	17	20.1	18.1	18.6	20	22.5	21	20.3	20.6	23.8	24.6	22.6	22.6	20.5	18.4	19.5	22.6	22.5	20.2	21.1	22.1	23.5	23.9	23	23.5	22.4	23.4	21.8	21.3	18.9	18.7	18.1	17.2	15.2	13.8	17.4	19.1	18.3	16.7	17	17.3	18.7	14.3	12.8	17.1	17.2	16	14.6	13.4	18.6	13.5	10.6	10.4	14.6	14.7	15.6	16.3	16.2	14	13	13.7	11.9	8.6	6.5	6.5	14.3	13.2	9.5	11.3	9.6	8.9	9.7	5.2	5	7.4	6.1	5.3	4.9	2	3.2	7.8	4.1	2.8	0.7	0.3	3.1	1.2	6	2.1	5	4.1	1.6	4.3	1.5	2.3	2.2	3.9	1.5	-0.3	-2.3	0.1	-0.4	-2.8	6.8	0.6	-0.1	-1.7	0.7	0	2.6	-2	-3.3	0.3	-2.3	4.1	0	0.2	-2.8	-3.2	-4	-3.2	0.7	1	-1.4	-3.3	0	-0.8	0.5	6.4	0.4	-0.8	-1	0	-0.2	-3.9	0.6	-2.3	-4	-0.1	-3.6	-0.2	-3	-4.1	-3	-2.1	-2.6	-2.4	-4	-5.8	-4.8	-4.3	-6.8	-1.4	-0.9	-1.7	-2.8	-2.3	-3.5	-6.7	0.7	-3.8	1.2	-0.9	-0.1	-2	-5.5	-5.6	-4.6	-7.4	-10.8	-2.9	1.1	-0.3	-5.2	-7.2	-0.8	-8.5	-10.2	-1	-5.7	-4.5	-6.1	-9	-3.1	-4.5	-4.9	-4.5	-3	-5.3	-5.9	-2.3	0.2	-0.4	-3.4	-5	-6.1	-5.1	-6.6	0.5	0.1	-1.4	-2.8	-2.8	-1.6	-2.9	-3.9	-4.4	-3.3	-0.4	-1.3	-2.6	-0.4	-2.3	0.5	2	0	0	0	0	0	4	7	7	0	2	1	0	0	6	4	0	0	16	1	0	0	0	0	0	0	8	18	0	0	0	0	0	0	0	24	28	0	0	0	0	1	0	0	0	0	0	0	0	0	0	0	0	0	0	0	24	5	17	19	49	13	1	11	2	0	0	5	1	0	0	0	3	6	0	0	0	1	0	0	0	16	0	0	0	6	14	0	0	0	2	0	3	1	0	0	0	19	2	0	3	4	0	7	17	16	27	2	0	0	0	0	3	1	0	0	0	0	6	8	5	7	1	0	9	23	0	17	0	9	0	0	23	16	29	17	2	4	9	0	0	6	0	1	0	0	9	11	26	0	0	0	0	3	0	0	5	10	2	14	5	5	9	22	3	0	5	6	6	2	4	0	7	0	3	0	15	2	0	0	3	1	0	0	3	0	7	6	0	0	0	0	0	0	0	9	2	2	0	3	0	0	13	24	8	0	0	4	1	0	9	0	0	0	15	7	6	2	3	0	0	0	0	11	1	1	2	0	0	0	8	0	0	0	8	0	0	0	0	4	10	0	8	18	0	0	16.4	18.4	17.4	18.3	19.2	17.8	19.6	22.3	23.4	21.8	21.8	18.6	19.4	16.9	20.5	19.3	19.7	18.9	18.8	21.3	18.6	18.8	16.4	13.5	14.4	14.7	15.4	18.7	18	18.5	18.9	20.8	23.7	24.2	19.3	24	25.7	27.8	25.3	24.7	24.8	25.1	24.6	26.7	26.3	24.2	20.1	23.7	23.5	24.1	23.9	25.8	27.7	28.4	27	25.6	27.4	27.8	28.3	27.1	26.4	24	22.2	20.8	19.7	17.3	16.6	19	21.6	20.4	21.6	18.9	19.1	22.7	17.1	17.9	18.6	17.6	17.5	16.6	17.8	21.8	16.3	14.8	14.9	16.3	16.7	17.4	17.6	17.6	14.9	13.9	15.9	15.3	11.1	10.9	11.2	16.1	13.7	13.2	14	14.2	12.8	12.2	8.3	10.4	12.8	9.7	10.4	11	9.3	9.4	13.3	9.2	7.3	8.1	8.1	10	9.7	8.9	7.5	8	7.8	8	7.8	5.8	5.9	7.3	7.2	5.7	5.1	8.1	7	4.8	7.69	9.6	5.2	5.4	5.4	5.6	5.7	6.5	6.3	5.4	6.9	6.1	9.3	5.5	6.2	6.7	6.3	6.1	5.2	5.5	4.3	5.7	6.7	6.9	5.3	8.42	10.2	7.4	4.7	5.3	6.71	7.69	6.86	5	4.4	4	4.8	4.8	5.5	3.8	3.7	4.3	6.1	4.2	4.1	4	3.8	3.8	3.7	5	4.9	4.8	5.7	4.8	4.2	4.8	4.2	6.96	5.8	6.4	6.2	5.9	4.8	3.4	3.4	4.8	4.6	4.4	6.33	7.37	5.9	3.2	4.6	5.8	4.6	5.2	5.8	3	3.5	3.8	5.12	5.3	3.8	3.6	3.8	4.2	4.4	4.8	6.1	6.57	6.1	4.4	4.4	4.3	4.2	4.7	7.74	5.1	4.9	4.6	5.5	4.3	3.3	3.5	4.1	5.1	5.1	4.1	6.3	7.4	4.7	5.4	6.13	4.84	7.16	6.11	5.82	5.73	3.35	2.11	2.88	5.45	3.53	2.7	5.01	6.92	6.1	6.03	6.42	8.52	6.84	3.88	6.58	8.79	8.93	8.89	8.98	9.56	6.17	1.3	6.72	5.03	3.91	4.38	6.5	7.67	11.08	1.02	2.22	4.64	5.44	5.86	9.82	8.91	10.84	8.74	10.2	9.81	8.85	8.36	10.51	10.72	10.72	7.81	6.72	7.67	10.36	9.64	6.61	5.22	5.71	1.16	2.9	2.44	3.44	4.84	3.54	7.11	6.49	3.53	3.73	4.78	3.58	4.19	2.2	2.94	5.57	5.34	5.66	8.2	5.59	5.79	7.22	1.44	4.34	3.85	5.1	2.83	1.48	2.73	3.7	3.83	4.6	4.63	2.87	3	4.37	3.22	4.68	1.85	4.25	3.21	4.07	1.99	2.78	3.38	2.43	2.64	0.68	2.83	2.21	3.21	1.5	2.47	1.39	3.5	3.95	1.71	2.41	1.1	1.17	2.58	1.22	2.02	2.78	2.16	2.71	2	3.32	1.8	3.67	2.9	3.32	0.87	1.54	1.4	0	1.96	3.28	1.12	1.51	1.98	2.1	1.92	1.44	1.41	0.57	2.26	1.72	1.36	0.27	0.06	0.36	0.28	1.27	1.51	3.01	2.15	0.41	0.57	1.51	0	1.05	0.96	1.45	0.59	0	0	0	1.91	1.93	1.24	2.21	1.22	1.41	2	1.38	1.72	0.1	1.6	1.66	1.35	0.95	0.99	1.65	0.39	1.67	2.26	0.73	0.75	1.91	1.72	1.11	0	1.46	2.08	1.17	0.62	0.96	1.57	1.14	0.63	0.48	0.28	0	0	1.01	2.04	1.2	0.67	0.64	0	0.77	1.44	2.01	2	0	0.81	1.17	0.87	1.59	2.18	1.98	1.4	0.56	0	0.51	1.32	0.87	1.01	1.78	1.28	0	2.16	1.86	1.64	1.71	2.41	2.29	2.14	1.96	1.33	1.33	2.47	2.01	0.62	2.46	3.45	72.8	79.2	70.8	75	76.7	75.7	85.4	91.3	89.1	80	86.1	87.3	79.5	71	77.1	76.2	75.4	68.9	73.3	84.6	73.9	68.1	64.7	60.3	61.6	60.6	71.4	93.5	72.8	78.6	82.9	82.6	78.5	75.9	63.5	95.9	92	85.7	82.3	80.8	71.6	73.8	69.4	75.3	72.1	71.2	69.4	73.9	69.1	69.2	69	76.8	80.5	78.7	72.3	72.7	80.6	84.2	83.2	95.9	90.1	90.8	86.6	81.1	84.8	70.9	71.9	84.3	85.3	81	85.8	81.8	89.7	88.5	75.4	77	76.7	68.2	75.8	74.1	71.1	93.8	79	79.3	74.5	85.2	91.8	86.5	82.6	82.1	76.4	75	84.7	83.6	71.7	77.2	70.5	89.7	76.3	80.5	77.5	87.7	82.2	78.3	77.4	79.8	95	77.4	82.5	77.4	86.1	79.2	90.6	72.5	64.9	82.5	77.1	90.1	89.2	77.5	86	79.9	73.7	78.8	74.2	74.4	64	80.3	66.2	66.3	60.5	90.3	81.9	77.5	100	83.1	61.3	82.8	78.2	73.9	73.1	77.2	81.4	79.3	92.4	72.9	84.4	80.2	95.8	99.1	94.6	95.6	80.3	78.5	58.8	72.6	94.3	92.4	77.9	100	90.7	88.5	76.4	90	100	100	100	72.4	69.5	76.4	68.5	79.7	79.6	65.5	72.8	71.4	98.4	72.4	71.2	74.7	80	79.4	69.1	92.7	74.6	68	88.7	86.4	68.8	73.6	79	100	79.9	75.5	84.2	90.5	83.3	68.4	74.8	88.4	90.5	94	100	100	85.4	61.1	79.3	89.6	87.9	100	88.3	67.6	63.5	65.5	100	86.8	76.5	80.5	70.5	65.8	69	77.5	91.6	100	92.2	76.9	83.4	80.9	70.3	78.6	100	70.2	72.5	73.7	76.3	64.1	59	62.1	67.6	79.4	79.4	62.4	75.9	92.3	65.7	61	58	64	48	61	65	62	75	85	87	73	73	75	59	52	56	62	69	54	54	67	56	51	48	42	47	44	53	72	53	55	54	58	43	50	41	75	85	69	64	60	49	59	53	57	50	54	44	55	51	50	47	52	58	63	54	51	54	56	67	87	71	65	59	59	58	49	50	66	74	62	66	51	67	73	51	46	52	53	53	46	51	82	53	49	28	63	86	67	61	63	57	58	67	55	39	45	40	61	50	56	49	59	61	59	41	46	58	40	59	32	43	48	62	36	31	50	23	49	53	48	42	48	45	43	42	45	43	46	43	36	41	34	40	46	44	50	42	36	39	40	46	52	59	36	66	37	60	54	90	61	47	45	42	50	40	45	53	48	42	53	68	60	44	67	80	55	49	47	44	44	49	50	49	43	49	50	57	45	50	46	52	54	49	51	50	46	50	52	54	56	40	61	43	54	62	78	56	49	50	56	48	50	56	94	46	41	50	67	50	50	51	45	45	47	56	63	50	46	49	50	46	47	46	66	64	38	55	51	42	43	66	49	53	44	42	47	39	45	36	57	53	42	39	55	44	46	1.1	1.27	1.18	1.43	1.27	1.18	0.68	0.68	1.77	0.84	1.77	1.86	0.76	1.01	1.52	1.69	0.93	0.93	1.01	0.84	0.76	0.93	1.52	1.86	1.77	1.6	1.1	0.68	0.84	0.93	1.1	1.01	0.84	1.18	1.01	0.42	1.01	0.84	0.84	0.76	1.35	1.6	1.94	0.68	1.1	1.6	1.01	0.84	1.27	1.01	1.1	0.42	0.84	1.01	1.43	1.01	1.27	0.93	0.93	0.42	0.76	0.42	0.84	0.51	0.93	1.18	0.68	0.68	0.84	0.59	1.69	0.51	0.68	1.43	1.69	0.68	1.18	2.53	0.93	0.76	0.76	0.51	1.27	0.93	0.68	0.68	0.34	0.59	0.51	1.1	1.18	0.59	0.34	0.76	0.93	1.18	0.84	1.01	2.11	0.76	0.84	1.01	0.84	1.27	2.7	2.19	1.18	1.35	0.84	1.27	1.18	0.84	1.01	1.43	2.02	0.59	0.84	0.68	0.76	1.27	0.84	3.71	1.35	0.84	1.94	1.6	1.27	2.11	2.02	2.62	1.52	0.84	1.69	1.86	1.35	1.77	2.53	0.59	1.27	1.01	0.51	0.68	0.51	0.51	0.59	0.84	1.6	1.69	0.76	0.59	0.76	0.25	1.01	1.1	1.86	0.76	0.68	2.19	3.12	0.68	1.1	1.77	0.51	0.25	0.51	0.68	2.19	4.81	3.37	3.71	2.28	0.51	2.95	4.22	3.46	0.59	0.76	2.7	2.78	0.68	3.8	1.94	1.1	0.68	3.8	1.94	1.27	1.94	2.78	1.69	0.68	0.68	1.18	0.84	0.93	0.59	0.68	0.25	0.59	0.42	0.25	0.68	0.51	0.84	2.19	3.04	1.18	1.69	1.6	0.84	2.36	4.05	5.65	2.53	0.84	0.59	0.84	3.04	2.02	1.6	1.52	1.18	0.76	0.42	0.76	1.27	0.42	0.51	2.19	0.76	0.59	1.27	0.59	1.35	1.43	2.53	2.78	1.01	0.68	0.84	1.77	1.18	1.27	2.87	0.84	0.68	2.53	4.22	2.53	3.37	3.37	3.37	1.69	2.53	4.22	4.22	4.22	3.37	1.69	2.53	3.37	3.37	1.69	2.53	2.53	2.53	1.69	2.53	3.37	3.37	3.37	3.37	1.69	2.53	1.69	3.37	3.37	2.53	1.69	3.37	3.37	1.69	5.06	2.53	2.53	1.69	3.37	3.37	3.37	1.69	3.37	3.37	2.53	2.53	2.53	2.53	2.53	1.69	1.69	2.53	2.53	1.69	1.69	2.53	3.37	1.69	2.53	1.69	2.53	1.69	4.22	3.37	1.69	1.69	2.53	1.69	4.22	0.84	2.53	3.37	3.37	1.69	3.37	5.9	3.37	2.53	2.53	2.53	3.37	3.37	1.69	1.69	1.69	1.69	1.69	2.53	2.53	1.69	1.69	2.53	3.37	3.37	1.69	2.53	7.59	1.69	1.69	4.22	1.69	3.37	6.75	5.9	3.37	5.06	1.69	3.37	4.22	1.69	4.22	5.9	7.59	1.69	2.53	2.53	1.69	4.22	2.53	8.43	4.22	2.53	6.75	4.22	3.37	6.75	5.06	7.59	4.22	3.37	5.06	7.59	3.37	4.22	6.75	1.69	3.37	4.22	0.84	1.69	1.69	1.69	1.69	3.37	5.9	4.22	2.53	1.69	1.69	0.84	2.53	2.53	4.22	1.69	2.53	5.9	6.75	1.69	2.53	5.9	1.69	1.69	1.69	1.69	5.9	9.28	6.75	7.59	4.22	1.69	6.75	5.9	6.75	2.53	2.53	5.06	7.59	1.69	6.75	5.06	4.22	0.84	8.43	5.06	2.53	4.22	5.9	5.06	1.69	1.69	2.53	1.69	2.53	2.53	1.69	2.53	1.69	1.69	0.84	1.69	0.84	2.53	4.22	5.9	3.37	4.22	3.37	1.69	5.06	5.06	8.43	5.06	1.69	4.22	5.06	5.9	5.06	5.9	4.22	4.22	1.69	1.69	1.69	5.06	1.69	1.69	5.9	1.69	1.69	3.37	2.53	4.22	5.06	5.06	5.9	3.37	2.53	3.37	5.06	2.53	3.37	5.9	1.69	1.69	0	5.9	6.4	6.2	8.6	4.3	0	0	0	2.7	2.7	0.3	6.1	12.9	4.5	0	0	5.2	3.9	0.1	0	9	9	12	9.8	9.8	0.7	0	8.2	8.8	7.6	1.2	7.9	11.7	11.4	0	0.1	5.9	4.4	7.8	10.3	0.1	6.4	8.9	12.4	12	11.6	3.9	7.7	4	12.3	7.8	5.6	8.5	3.9	4.4	1.4	4.3	4.8	0	3.1	0	4	5.9	1.2	11.9	8.2	0	0	1	7.5	2.2	0	1.7	10.8	10.3	3.6	3.5	8.2	11	7.1	0	7.5	10.4	9	0	0	0	0.2	0	2.5	3.6	2.1	5.8	7.2	7.3	8.6	0	4.2	5.9	4.3	5.6	2.9	0	2.6	2.4	0.4	8	0.1	8.3	7.2	7.3	3.3	7.8	7.2	2.9	8.2	2.7	2.4	1.5	1	2.2	2.5	7.8	1.1	0.3	5.4	0	6.7	2.9	7.2	8.7	1.2	0	0.8	0	3.3	0	2.4	1.9	1.9	2	1.1	2.8	3.1	5.2	0	1	0.1	7.6	6.8	2.2	1.8	0.1	1.2	5.5	1.9	0	1.5	0.2	2.8	0	0	0	0.7	7.4	0.1	0.4	2.6	0.5	0.5	0.1	0	0.7	0.3	0.7	0	2.5	3.7	2.7	0.2	0.3	1.3	4.6	0	5.5	0.1	2.9	0.6	3.6	2.5	0	7.1	5.8	5	0	0.3	1.1	4.9	1.9	1.4	8.2	0	0	1.1	2.5	0	0.3	8.7	5.1	0	0.1	0.3	5.9	1.7	2.4	0.6	0.6	1.6	1.3	1.9	5.9	3.7	0	2	8.7	0.1	4.2	8	9.5	1	4.4	0	2	0.1	1	4.6	6.8	2.4	0	2.4	6.7	1.2	0.2	8.9	0.5	56.9	215.5	223.6	220.1	259.7	188.3	56.6	56.5	56.4	161.2	161	121.1	216.7	328.7	189.8	55.7	55.6	200.5	178.8	115.9	55.1	261.6	261.2	310	273.5	273.1	123.7	54.1	245.5	254.8	234.8	130	238.7	299.9	294.4	52.7	110.2	203.6	178.8	233.1	272.7	108.1	208.7	248.2	303.5	296.3	289.1	165.7	225.5	166.1	296.7	224.8	189.3	234.2	161.2	168.4	120.9	165.4	172.4	47.1	144.7	46.5	157	185.4	112.8	274.9	217.6	44.8	44.5	106.5	203	123	43.3	114.1	247.5	238.9	139.7	137.4	204.7	244	186.5	40.5	190	230	208.9	39.2	38.9	38.6	81.8	37.9	112	126.1	104.8	153.9	171.6	171.7	187.8	35.2	127.3	148.5	126.6	142.4	106.7	33.3	101	97.6	71.8	165.5	66.7	166.6	151.9	151.9	102.5	155.4	147	95	156.2	91	86.7	75.5	69.1	82	84.6	142.9	67.5	58	113.2	25.9	125.2	83.5	128.5	143.2	63.4	24.3	58.1	23.9	82.5	23.4	72.1	66.4	65.9	66.3	56.9	73	75.4	95	21.5	53.7	44.7	115.1	106.9	63.3	59.2	43.1	52.9	92	58.7	19.9	54.5	42.5	65.7	19.5	19.4	19.3	46	105.3	40.4	43	62.3	43.7	43.6	40.1	18.9	45.3	41.8	45.3	18.9	61.2	71.8	63.1	41.2	42.1	51.1	80.6	19.2	88.9	40.9	66.2	45.8	73	63.4	19.8	106	94.6	87.8	20.3	45.1	52.9	88.9	61.2	56.9	122.2	21.5	21.6	55.8	70	22.2	49.4	133.4	98.4	23.1	49.3	51.8	109.9	67.3	75.3	57.1	57.7	68.9	66.4	73.5	117.7	94.7	26.5	77.5	153.3	57.6	104.8	149.3	167.9	70.6	111.1	29.2	84.7	62.8	74.3	118.6	146.5	93.7	31.4	95.5	150.2	82.2	70.3	182	75.5	1.873	3.942	4.392	4.346	4.856	3.624	1.24	1.083	1.485	3.114	3.181	2.327	3.784	5.84	3.986	2.096	1.792	4.103	3.58	2.189	1.717	5.068	5.45	6.311	5.749	5.732	2.672	0.872	4.366	4.331	3.935	2.504	4.509	6.009	5.982	0.823	1.979	3.839	3.433	4.339	5.976	3.27	5.452	5.005	6.442	6.527	5.538	3.535	5.1	3.987	6.212	4.377	3.813	4.845	4.211	3.883	2.896	3.244	3.44	0.773	2.453	0.886	2.583	3.064	1.95	4.83	3.533	1.047	1.136	1.892	3.529	1.92	0.822	2.06	4.338	3.702	2.658	3.88	3.281	3.702	3.164	0.644	2.955	3.109	2.937	0.833	0.547	0.784	1.281	1.106	1.958	1.775	1.296	1.902	2.235	2.101	2.38	0.673	2.332	1.739	1.731	1.557	1.285	1.024	1.641	1.538	0.636	1.82	0.822	1.905	1.275	1.38	0.94	1.833	2.114	0.723	1.294	0.619	0.613	0.977	0.522	1.431	1.067	1.056	1.149	0.828	1.261	0.769	1.698	1.506	1.396	0.688	0.652	0.608	0.116	0.671	1.57	0.281	0.545	0.587	0.465	0.464	0.318	0.332	0.178	0.606	0.533	0.496	0.072	0.152	0.183	0.049	0.334	0.398	1.091	0.479	0.062	0.227	0.771	-0.039	0.208	0.319	0.296	0.092	-0.05	0.022	-0.059	1.377	1.064	0.779	0.881	0.203	0.715	1.392	0.841	0.32	0.004	0.752	0.805	0.266	0.627	0.383	0.442	0.058	1.061	0.815	0.175	0.265	0.945	0.574	0.233	-0.009	0.446	0.481	0.298	0.134	0.21	0.275	0.298	0.13	0.091	0.204	0.011	0.016	0.453	1.237	0.397	0.286	0.493	0.143	0.388	1.167	1.981	1.197	0.1	0.3	0.401	0.639	0.824	0.911	0.842	0.732	0.383	0.07	0.333	0.93	0.308	0.492	1.332	0.919	0.244	1.046	0.507	0.823	0.786	1.433	1.689	1.154	0.782	0.469	0.915	1.384	0.965	0.683	1.488	1.07	14.71026549	14.70040406	14.68962614	14.6779407	14.66535733	14.65188628	14.63753835	14.62232495	14.60625798	14.58934986	14.57161348	14.55306216	14.53370964	14.51357	14.49265768	14.47098741	14.44857419	14.42543327	14.40158008	14.37703023	14.35179947	14.32590365	14.29935872	14.27218065	14.24438545	14.2159891	14.18700758	14.15745677	14.12735251	14.09671051	14.06554636	14.0338755	14.00171322	13.9690746	13.93597456	13.90242778	13.86844872	13.8340516	13.79925039	13.76405882	13.72849033	13.69255808	13.65627498	13.61965361	13.5827063	13.54544507	13.50788163	13.47002741	13.43189355	13.39349087	13.35482991	13.31592092	13.27677385	13.23739837	13.19780386	13.15799944	13.11799394	13.07779594	13.03741374	12.99685542	12.95612879	12.91524143	12.8742007	12.83301374	12.79168747	12.75022862	12.70864374	12.66693918	12.62512112	12.58319559	12.54116848	12.49904553	12.45683236	12.41453446	12.37215724	12.329706	12.28718597	12.2446023	12.2019601	12.15926443	12.11652031	12.07373275	12.03090675	11.98804731	11.94515946	11.90224825	11.85931877	11.81637618	11.77342569	11.7304726	11.68752232	11.64458033	11.60165226	11.55874385	11.515861	11.47300976	11.43019634	11.38742715	11.34470877	11.30204802	11.2594519	11.21692766	11.17448278	11.13212502	11.08986236	11.0477031	11.00565579	10.9637293	10.92193278	10.88027574	10.83876796	10.7974196	10.75624113	10.71524339	10.67443756	10.6338352	10.59344822	10.55328893	10.51336998	10.47370443	10.43430571	10.39518764	10.35636442	10.31785064	10.27966124	10.24181159	10.20431739	10.16719473	10.13046003	10.0941301	10.05822206	10.02275336	9.987741767	9.953205352	9.919162456	9.885631686	9.852631886	9.820182118	9.788301639	9.75700987	9.726326371	9.696270811	9.666862933	9.638122529	9.610069392	9.582723293	9.556103934	9.530230909	9.505123669	9.480801473	9.45728335	9.434588053	9.412734013	9.391739298	9.371621563	9.352398006	9.334085323	9.316699663	9.300256582	9.284770998	9.270257151	9.256728558	9.244197972	9.232677349	9.222177803	9.212709577	9.204282008	9.196903497	9.190581484	9.185322422	9.181131754	9.178013899	9.175972235	9.175009088	9.175125723	9.176322344	9.178598086	9.181951028	9.18637819	9.191875549	9.19843805	9.206059623	9.214733205	9.224450761	9.23520331	9.246980958	9.259772925	9.27356758	9.288352478	9.3041144	9.320839389	9.338512795	9.357119314	9.376643037	9.397067488	9.418375675	9.440550133	9.463572968	9.487425906	9.512090335	9.537547353	9.563777809	9.590762346	9.618481448	9.646915475	9.676044707	9.705849382	9.736309729	9.767406011	9.799118551	9.831427768	9.864314209	9.897758572	9.93174174	9.966244799	10.00124906	10.03673611	10.07268776	10.10908614	10.1459137	10.18315316	10.22078761	10.25880047	10.2971755	10.33589684	10.37494897	10.41431677	10.45398547	10.49394068	10.53416839	10.57465498	10.61538718	10.65635213	10.6975373	10.73893056	10.78052012	10.82229457	10.86424283	10.90635416	10.94861819	10.99102484	11.03356436	11.07622731	11.11900455	11.16188724	11.20486681
51154	F34_D	F34	1988	V376	29.4	59	22.6	NA	53	131	75_12_2	2.1_13.7_6	19.4	19.9	20.8	20.7	21.1	20.1	19.7	20.7	21.9	22.5	21.3	18.5	20.7	20.3	22.1	21.3	21.8	22.6	21.5	21.2	21.2	22.7	21.3	19.3	20	20.6	18.7	17.5	20.9	20.1	19.6	21.2	24.2	25.1	24.3	21.1	22.9	25.4	24.5	24.4	26.5	26.2	26.9	26.9	27.4	26.2	23.5	25.2	26.2	26.6	26.5	26	26.4	27.2	27.8	26.8	26.2	25.7	26.2	23.1	23.7	22	21.5	21.5	19.9	20.7	19.8	19.4	21.3	21.2	21.2	19.8	18.5	21.5	19.5	19.9	20.6	21.6	19.8	19.3	21.1	19.9	18	16.4	17.5	16.8	16	17.6	18.5	18.6	17.1	16.3	16.5	16.1	13.5	12.1	13.9	15.8	15.8	14.4	15.9	14.2	13.6	13.6	8	10.9	11.4	10.3	10.4	12.2	8.1	9.5	12.7	10.5	8.7	6.7	7.7	8.5	8.2	9	5	7	7.8	7.2	7.7	3.4	5.8	5.6	8.2	4.8	4.5	5.4	4.7	0.2	3.2	9.1	4.6	0.9	1.7	3	3.4	4.5	3.3	1.5	2.8	4.4	8.4	1.6	0.8	1.4	1.2	0.6	0.8	1.9	2.5	3.5	2.1	2.8	1.5	4.5	8.7	4.4	0.1	-0.5	1.3	3.2	1.6	1.7	0.5	-2.1	1.9	-0.2	1.7	-0.7	-2.5	-0.2	0.2	-0.7	-0.8	-1.8	-3.4	-3.3	-1.8	-1.7	1	2	0.7	-1.3	0	0.9	-1.9	1.8	2.4	4.6	2.6	0.9	-0.8	-2.8	-4	-1.6	-2.5	-3.6	0.5	2.6	1.7	-2.1	-0.7	0.8	-2.1	-2.2	1	-4.3	-1.4	-0.7	-2.4	0	-2.8	-4.2	-1.7	0.6	0.6	0.2	1.2	1	1.1	-0.9	-2	-1.9	-0.3	-0.3	3.3	2.4	1.4	0.3	2.3	1.3	-1.2	-1.1	-0.1	0.7	0.7	1	4.3	3.8	2.2	5.2	22.1	25.9	26.7	25.8	26.4	26	22	22.5	24.3	26.5	25.1	21	26.3	25.4	27.5	23.8	24.3	27.8	27.1	25.4	24	27.4	25.3	23.7	24.7	25.3	22.5	20.6	26.8	27.3	25.9	26.1	32.6	31.8	31.3	23.1	26.2	29.7	30.5	30.1	32.1	28.5	31.2	32.5	32.4	30.6	28.9	29.6	30.4	31.9	33.7	30.8	32	32.1	33.3	32.9	32.9	31.8	30.9	24.5	28.1	24.4	25.8	26.6	24.2	26.7	26.3	22.7	24.6	24.9	26.2	25.1	20.4	26.8	24.5	27.9	25.7	25.8	26.1	25.6	28.4	21.3	22.6	24.1	25.8	19.5	17.7	20.4	22.4	22.2	20.8	21.3	20.5	20.7	19.5	19.3	20.3	17.5	20.6	19.5	21.2	19.9	18.5	17.4	11	15.3	15.9	16.9	15.2	18.8	15.9	16.9	19.7	16.5	15.7	13.3	17	16.6	14.7	12.3	6.7	10.6	11.6	14.2	11.3	6.2	11	8.9	13.2	9	8.8	15.2	9.2	1.9	7.9	11.3	9.2	2.7	4.5	6.9	6.9	7.8	7.3	7.2	8.3	11	12.4	4.3	1.8	5.2	7.7	5.2	4.8	4	3.8	9.3	6.1	5.2	4	7.4	13.1	7.9	1.1	0.2	2.7	7.8	6.1	3.3	2.5	1.3	3.5	2.1	4.9	1.1	-1.1	3.1	1.9	1.1	1	1.8	-0.6	-1.5	0.8	4.1	3.3	4.7	3.6	0	2.1	4	2.2	3	8.2	9.3	6.4	2	0.3	-0.5	-2.1	1.5	2.1	3.8	2.2	4.8	4.1	-0.5	3.5	3.1	2.2	4.9	3.9	-1.8	1.1	2.2	2.2	2.1	-1.2	-2.8	0.2	3.1	3.2	4.8	3.8	2	3.7	2.8	0.2	2.3	4.5	7.3	6.1	5.3	4.2	3.8	6.3	3.8	1.5	3.1	4.9	4.4	2.8	4.3	11	8.2	7.5	9.1	17.2	15.4	16.6	16.9	17	16.6	17.1	18.7	20	19.6	18.7	17.2	16.5	15	17.8	19.5	20	19.1	17.1	18.3	19.5	18.8	17.3	15.6	15.3	15.9	15.8	15.6	17.1	14.5	14.9	17.3	17	20.1	18.1	18.6	20	22.5	21	20.3	20.6	23.8	24.6	22.6	22.6	20.5	18.4	19.5	22.6	22.5	20.2	21.1	22.1	23.5	23.9	23	23.5	22.4	23.4	21.8	21.3	18.9	18.7	18.1	17.2	15.2	13.8	17.4	19.1	18.3	16.7	17	17.3	18.7	14.3	12.8	17.1	17.2	16	14.6	13.4	18.6	13.5	10.6	10.4	14.6	14.7	15.6	16.3	16.2	14	13	13.7	11.9	8.6	6.5	6.5	14.3	13.2	9.5	11.3	9.6	8.9	9.7	5.2	5	7.4	6.1	5.3	4.9	2	3.2	7.8	4.1	2.8	0.7	0.3	3.1	1.2	6	2.1	5	4.1	1.6	4.3	1.5	2.3	2.2	3.9	1.5	-0.3	-2.3	0.1	-0.4	-2.8	6.8	0.6	-0.1	-1.7	0.7	0	2.6	-2	-3.3	0.3	-2.3	4.1	0	0.2	-2.8	-3.2	-4	-3.2	0.7	1	-1.4	-3.3	0	-0.8	0.5	6.4	0.4	-0.8	-1	0	-0.2	-3.9	0.6	-2.3	-4	-0.1	-3.6	-0.2	-3	-4.1	-3	-2.1	-2.6	-2.4	-4	-5.8	-4.8	-4.3	-6.8	-1.4	-0.9	-1.7	-2.8	-2.3	-3.5	-6.7	0.7	-3.8	1.2	-0.9	-0.1	-2	-5.5	-5.6	-4.6	-7.4	-10.8	-2.9	1.1	-0.3	-5.2	-7.2	-0.8	-8.5	-10.2	-1	-5.7	-4.5	-6.1	-9	-3.1	-4.5	-4.9	-4.5	-3	-5.3	-5.9	-2.3	0.2	-0.4	-3.4	-5	-6.1	-5.1	-6.6	0.5	0.1	-1.4	-2.8	-2.8	-1.6	-2.9	-3.9	-4.4	-3.3	-0.4	-1.3	-2.6	-0.4	-2.3	0.5	2	0	0	0	0	0	4	7	7	0	2	1	0	0	6	4	0	0	16	1	0	0	0	0	0	0	8	18	0	0	0	0	0	0	0	24	28	0	0	0	0	1	0	0	0	0	0	0	0	0	0	0	0	0	0	0	24	5	17	19	49	13	1	11	2	0	0	5	1	0	0	0	3	6	0	0	0	1	0	0	0	16	0	0	0	6	14	0	0	0	2	0	3	1	0	0	0	19	2	0	3	4	0	7	17	16	27	2	0	0	0	0	3	1	0	0	0	0	6	8	5	7	1	0	9	23	0	17	0	9	0	0	23	16	29	17	2	4	9	0	0	6	0	1	0	0	9	11	26	0	0	0	0	3	0	0	5	10	2	14	5	5	9	22	3	0	5	6	6	2	4	0	7	0	3	0	15	2	0	0	3	1	0	0	3	0	7	6	0	0	0	0	0	0	0	9	2	2	0	3	0	0	13	24	8	0	0	4	1	0	9	0	0	0	15	7	6	2	3	0	0	0	0	11	1	1	2	0	0	0	8	0	0	0	8	0	0	0	0	4	10	0	8	18	0	0	16.4	18.4	17.4	18.3	19.2	17.8	19.6	22.3	23.4	21.8	21.8	18.6	19.4	16.9	20.5	19.3	19.7	18.9	18.8	21.3	18.6	18.8	16.4	13.5	14.4	14.7	15.4	18.7	18	18.5	18.9	20.8	23.7	24.2	19.3	24	25.7	27.8	25.3	24.7	24.8	25.1	24.6	26.7	26.3	24.2	20.1	23.7	23.5	24.1	23.9	25.8	27.7	28.4	27	25.6	27.4	27.8	28.3	27.1	26.4	24	22.2	20.8	19.7	17.3	16.6	19	21.6	20.4	21.6	18.9	19.1	22.7	17.1	17.9	18.6	17.6	17.5	16.6	17.8	21.8	16.3	14.8	14.9	16.3	16.7	17.4	17.6	17.6	14.9	13.9	15.9	15.3	11.1	10.9	11.2	16.1	13.7	13.2	14	14.2	12.8	12.2	8.3	10.4	12.8	9.7	10.4	11	9.3	9.4	13.3	9.2	7.3	8.1	8.1	10	9.7	8.9	7.5	8	7.8	8	7.8	5.8	5.9	7.3	7.2	5.7	5.1	8.1	7	4.8	7.69	9.6	5.2	5.4	5.4	5.6	5.7	6.5	6.3	5.4	6.9	6.1	9.3	5.5	6.2	6.7	6.3	6.1	5.2	5.5	4.3	5.7	6.7	6.9	5.3	8.42	10.2	7.4	4.7	5.3	6.71	7.69	6.86	5	4.4	4	4.8	4.8	5.5	3.8	3.7	4.3	6.1	4.2	4.1	4	3.8	3.8	3.7	5	4.9	4.8	5.7	4.8	4.2	4.8	4.2	6.96	5.8	6.4	6.2	5.9	4.8	3.4	3.4	4.8	4.6	4.4	6.33	7.37	5.9	3.2	4.6	5.8	4.6	5.2	5.8	3	3.5	3.8	5.12	5.3	3.8	3.6	3.8	4.2	4.4	4.8	6.1	6.57	6.1	4.4	4.4	4.3	4.2	4.7	7.74	5.1	4.9	4.6	5.5	4.3	3.3	3.5	4.1	5.1	5.1	4.1	6.3	7.4	4.7	5.4	6.13	4.84	7.16	6.11	5.82	5.73	3.35	2.11	2.88	5.45	3.53	2.7	5.01	6.92	6.1	6.03	6.42	8.52	6.84	3.88	6.58	8.79	8.93	8.89	8.98	9.56	6.17	1.3	6.72	5.03	3.91	4.38	6.5	7.67	11.08	1.02	2.22	4.64	5.44	5.86	9.82	8.91	10.84	8.74	10.2	9.81	8.85	8.36	10.51	10.72	10.72	7.81	6.72	7.67	10.36	9.64	6.61	5.22	5.71	1.16	2.9	2.44	3.44	4.84	3.54	7.11	6.49	3.53	3.73	4.78	3.58	4.19	2.2	2.94	5.57	5.34	5.66	8.2	5.59	5.79	7.22	1.44	4.34	3.85	5.1	2.83	1.48	2.73	3.7	3.83	4.6	4.63	2.87	3	4.37	3.22	4.68	1.85	4.25	3.21	4.07	1.99	2.78	3.38	2.43	2.64	0.68	2.83	2.21	3.21	1.5	2.47	1.39	3.5	3.95	1.71	2.41	1.1	1.17	2.58	1.22	2.02	2.78	2.16	2.71	2	3.32	1.8	3.67	2.9	3.32	0.87	1.54	1.4	0	1.96	3.28	1.12	1.51	1.98	2.1	1.92	1.44	1.41	0.57	2.26	1.72	1.36	0.27	0.06	0.36	0.28	1.27	1.51	3.01	2.15	0.41	0.57	1.51	0	1.05	0.96	1.45	0.59	0	0	0	1.91	1.93	1.24	2.21	1.22	1.41	2	1.38	1.72	0.1	1.6	1.66	1.35	0.95	0.99	1.65	0.39	1.67	2.26	0.73	0.75	1.91	1.72	1.11	0	1.46	2.08	1.17	0.62	0.96	1.57	1.14	0.63	0.48	0.28	0	0	1.01	2.04	1.2	0.67	0.64	0	0.77	1.44	2.01	2	0	0.81	1.17	0.87	1.59	2.18	1.98	1.4	0.56	0	0.51	1.32	0.87	1.01	1.78	1.28	0	2.16	1.86	1.64	1.71	2.41	2.29	2.14	1.96	1.33	1.33	2.47	2.01	0.62	2.46	3.45	72.8	79.2	70.8	75	76.7	75.7	85.4	91.3	89.1	80	86.1	87.3	79.5	71	77.1	76.2	75.4	68.9	73.3	84.6	73.9	68.1	64.7	60.3	61.6	60.6	71.4	93.5	72.8	78.6	82.9	82.6	78.5	75.9	63.5	95.9	92	85.7	82.3	80.8	71.6	73.8	69.4	75.3	72.1	71.2	69.4	73.9	69.1	69.2	69	76.8	80.5	78.7	72.3	72.7	80.6	84.2	83.2	95.9	90.1	90.8	86.6	81.1	84.8	70.9	71.9	84.3	85.3	81	85.8	81.8	89.7	88.5	75.4	77	76.7	68.2	75.8	74.1	71.1	93.8	79	79.3	74.5	85.2	91.8	86.5	82.6	82.1	76.4	75	84.7	83.6	71.7	77.2	70.5	89.7	76.3	80.5	77.5	87.7	82.2	78.3	77.4	79.8	95	77.4	82.5	77.4	86.1	79.2	90.6	72.5	64.9	82.5	77.1	90.1	89.2	77.5	86	79.9	73.7	78.8	74.2	74.4	64	80.3	66.2	66.3	60.5	90.3	81.9	77.5	100	83.1	61.3	82.8	78.2	73.9	73.1	77.2	81.4	79.3	92.4	72.9	84.4	80.2	95.8	99.1	94.6	95.6	80.3	78.5	58.8	72.6	94.3	92.4	77.9	100	90.7	88.5	76.4	90	100	100	100	72.4	69.5	76.4	68.5	79.7	79.6	65.5	72.8	71.4	98.4	72.4	71.2	74.7	80	79.4	69.1	92.7	74.6	68	88.7	86.4	68.8	73.6	79	100	79.9	75.5	84.2	90.5	83.3	68.4	74.8	88.4	90.5	94	100	100	85.4	61.1	79.3	89.6	87.9	100	88.3	67.6	63.5	65.5	100	86.8	76.5	80.5	70.5	65.8	69	77.5	91.6	100	92.2	76.9	83.4	80.9	70.3	78.6	100	70.2	72.5	73.7	76.3	64.1	59	62.1	67.6	79.4	79.4	62.4	75.9	92.3	65.7	61	58	64	48	61	65	62	75	85	87	73	73	75	59	52	56	62	69	54	54	67	56	51	48	42	47	44	53	72	53	55	54	58	43	50	41	75	85	69	64	60	49	59	53	57	50	54	44	55	51	50	47	52	58	63	54	51	54	56	67	87	71	65	59	59	58	49	50	66	74	62	66	51	67	73	51	46	52	53	53	46	51	82	53	49	28	63	86	67	61	63	57	58	67	55	39	45	40	61	50	56	49	59	61	59	41	46	58	40	59	32	43	48	62	36	31	50	23	49	53	48	42	48	45	43	42	45	43	46	43	36	41	34	40	46	44	50	42	36	39	40	46	52	59	36	66	37	60	54	90	61	47	45	42	50	40	45	53	48	42	53	68	60	44	67	80	55	49	47	44	44	49	50	49	43	49	50	57	45	50	46	52	54	49	51	50	46	50	52	54	56	40	61	43	54	62	78	56	49	50	56	48	50	56	94	46	41	50	67	50	50	51	45	45	47	56	63	50	46	49	50	46	47	46	66	64	38	55	51	42	43	66	49	53	44	42	47	39	45	36	57	53	42	39	55	44	46	1.1	1.27	1.18	1.43	1.27	1.18	0.68	0.68	1.77	0.84	1.77	1.86	0.76	1.01	1.52	1.69	0.93	0.93	1.01	0.84	0.76	0.93	1.52	1.86	1.77	1.6	1.1	0.68	0.84	0.93	1.1	1.01	0.84	1.18	1.01	0.42	1.01	0.84	0.84	0.76	1.35	1.6	1.94	0.68	1.1	1.6	1.01	0.84	1.27	1.01	1.1	0.42	0.84	1.01	1.43	1.01	1.27	0.93	0.93	0.42	0.76	0.42	0.84	0.51	0.93	1.18	0.68	0.68	0.84	0.59	1.69	0.51	0.68	1.43	1.69	0.68	1.18	2.53	0.93	0.76	0.76	0.51	1.27	0.93	0.68	0.68	0.34	0.59	0.51	1.1	1.18	0.59	0.34	0.76	0.93	1.18	0.84	1.01	2.11	0.76	0.84	1.01	0.84	1.27	2.7	2.19	1.18	1.35	0.84	1.27	1.18	0.84	1.01	1.43	2.02	0.59	0.84	0.68	0.76	1.27	0.84	3.71	1.35	0.84	1.94	1.6	1.27	2.11	2.02	2.62	1.52	0.84	1.69	1.86	1.35	1.77	2.53	0.59	1.27	1.01	0.51	0.68	0.51	0.51	0.59	0.84	1.6	1.69	0.76	0.59	0.76	0.25	1.01	1.1	1.86	0.76	0.68	2.19	3.12	0.68	1.1	1.77	0.51	0.25	0.51	0.68	2.19	4.81	3.37	3.71	2.28	0.51	2.95	4.22	3.46	0.59	0.76	2.7	2.78	0.68	3.8	1.94	1.1	0.68	3.8	1.94	1.27	1.94	2.78	1.69	0.68	0.68	1.18	0.84	0.93	0.59	0.68	0.25	0.59	0.42	0.25	0.68	0.51	0.84	2.19	3.04	1.18	1.69	1.6	0.84	2.36	4.05	5.65	2.53	0.84	0.59	0.84	3.04	2.02	1.6	1.52	1.18	0.76	0.42	0.76	1.27	0.42	0.51	2.19	0.76	0.59	1.27	0.59	1.35	1.43	2.53	2.78	1.01	0.68	0.84	1.77	1.18	1.27	2.87	0.84	0.68	2.53	4.22	2.53	3.37	3.37	3.37	1.69	2.53	4.22	4.22	4.22	3.37	1.69	2.53	3.37	3.37	1.69	2.53	2.53	2.53	1.69	2.53	3.37	3.37	3.37	3.37	1.69	2.53	1.69	3.37	3.37	2.53	1.69	3.37	3.37	1.69	5.06	2.53	2.53	1.69	3.37	3.37	3.37	1.69	3.37	3.37	2.53	2.53	2.53	2.53	2.53	1.69	1.69	2.53	2.53	1.69	1.69	2.53	3.37	1.69	2.53	1.69	2.53	1.69	4.22	3.37	1.69	1.69	2.53	1.69	4.22	0.84	2.53	3.37	3.37	1.69	3.37	5.9	3.37	2.53	2.53	2.53	3.37	3.37	1.69	1.69	1.69	1.69	1.69	2.53	2.53	1.69	1.69	2.53	3.37	3.37	1.69	2.53	7.59	1.69	1.69	4.22	1.69	3.37	6.75	5.9	3.37	5.06	1.69	3.37	4.22	1.69	4.22	5.9	7.59	1.69	2.53	2.53	1.69	4.22	2.53	8.43	4.22	2.53	6.75	4.22	3.37	6.75	5.06	7.59	4.22	3.37	5.06	7.59	3.37	4.22	6.75	1.69	3.37	4.22	0.84	1.69	1.69	1.69	1.69	3.37	5.9	4.22	2.53	1.69	1.69	0.84	2.53	2.53	4.22	1.69	2.53	5.9	6.75	1.69	2.53	5.9	1.69	1.69	1.69	1.69	5.9	9.28	6.75	7.59	4.22	1.69	6.75	5.9	6.75	2.53	2.53	5.06	7.59	1.69	6.75	5.06	4.22	0.84	8.43	5.06	2.53	4.22	5.9	5.06	1.69	1.69	2.53	1.69	2.53	2.53	1.69	2.53	1.69	1.69	0.84	1.69	0.84	2.53	4.22	5.9	3.37	4.22	3.37	1.69	5.06	5.06	8.43	5.06	1.69	4.22	5.06	5.9	5.06	5.9	4.22	4.22	1.69	1.69	1.69	5.06	1.69	1.69	5.9	1.69	1.69	3.37	2.53	4.22	5.06	5.06	5.9	3.37	2.53	3.37	5.06	2.53	3.37	5.9	1.69	1.69	0	5.9	6.4	6.2	8.6	4.3	0	0	0	2.7	2.7	0.3	6.1	12.9	4.5	0	0	5.2	3.9	0.1	0	9	9	12	9.8	9.8	0.7	0	8.2	8.8	7.6	1.2	7.9	11.7	11.4	0	0.1	5.9	4.4	7.8	10.3	0.1	6.4	8.9	12.4	12	11.6	3.9	7.7	4	12.3	7.8	5.6	8.5	3.9	4.4	1.4	4.3	4.8	0	3.1	0	4	5.9	1.2	11.9	8.2	0	0	1	7.5	2.2	0	1.7	10.8	10.3	3.6	3.5	8.2	11	7.1	0	7.5	10.4	9	0	0	0	0.2	0	2.5	3.6	2.1	5.8	7.2	7.3	8.6	0	4.2	5.9	4.3	5.6	2.9	0	2.6	2.4	0.4	8	0.1	8.3	7.2	7.3	3.3	7.8	7.2	2.9	8.2	2.7	2.4	1.5	1	2.2	2.5	7.8	1.1	0.3	5.4	0	6.7	2.9	7.2	8.7	1.2	0	0.8	0	3.3	0	2.4	1.9	1.9	2	1.1	2.8	3.1	5.2	0	1	0.1	7.6	6.8	2.2	1.8	0.1	1.2	5.5	1.9	0	1.5	0.2	2.8	0	0	0	0.7	7.4	0.1	0.4	2.6	0.5	0.5	0.1	0	0.7	0.3	0.7	0	2.5	3.7	2.7	0.2	0.3	1.3	4.6	0	5.5	0.1	2.9	0.6	3.6	2.5	0	7.1	5.8	5	0	0.3	1.1	4.9	1.9	1.4	8.2	0	0	1.1	2.5	0	0.3	8.7	5.1	0	0.1	0.3	5.9	1.7	2.4	0.6	0.6	1.6	1.3	1.9	5.9	3.7	0	2	8.7	0.1	4.2	8	9.5	1	4.4	0	2	0.1	1	4.6	6.8	2.4	0	2.4	6.7	1.2	0.2	8.9	0.5	56.9	215.5	223.6	220.1	259.7	188.3	56.6	56.5	56.4	161.2	161	121.1	216.7	328.7	189.8	55.7	55.6	200.5	178.8	115.9	55.1	261.6	261.2	310	273.5	273.1	123.7	54.1	245.5	254.8	234.8	130	238.7	299.9	294.4	52.7	110.2	203.6	178.8	233.1	272.7	108.1	208.7	248.2	303.5	296.3	289.1	165.7	225.5	166.1	296.7	224.8	189.3	234.2	161.2	168.4	120.9	165.4	172.4	47.1	144.7	46.5	157	185.4	112.8	274.9	217.6	44.8	44.5	106.5	203	123	43.3	114.1	247.5	238.9	139.7	137.4	204.7	244	186.5	40.5	190	230	208.9	39.2	38.9	38.6	81.8	37.9	112	126.1	104.8	153.9	171.6	171.7	187.8	35.2	127.3	148.5	126.6	142.4	106.7	33.3	101	97.6	71.8	165.5	66.7	166.6	151.9	151.9	102.5	155.4	147	95	156.2	91	86.7	75.5	69.1	82	84.6	142.9	67.5	58	113.2	25.9	125.2	83.5	128.5	143.2	63.4	24.3	58.1	23.9	82.5	23.4	72.1	66.4	65.9	66.3	56.9	73	75.4	95	21.5	53.7	44.7	115.1	106.9	63.3	59.2	43.1	52.9	92	58.7	19.9	54.5	42.5	65.7	19.5	19.4	19.3	46	105.3	40.4	43	62.3	43.7	43.6	40.1	18.9	45.3	41.8	45.3	18.9	61.2	71.8	63.1	41.2	42.1	51.1	80.6	19.2	88.9	40.9	66.2	45.8	73	63.4	19.8	106	94.6	87.8	20.3	45.1	52.9	88.9	61.2	56.9	122.2	21.5	21.6	55.8	70	22.2	49.4	133.4	98.4	23.1	49.3	51.8	109.9	67.3	75.3	57.1	57.7	68.9	66.4	73.5	117.7	94.7	26.5	77.5	153.3	57.6	104.8	149.3	167.9	70.6	111.1	29.2	84.7	62.8	74.3	118.6	146.5	93.7	31.4	95.5	150.2	82.2	70.3	182	75.5	1.873	3.942	4.392	4.346	4.856	3.624	1.24	1.083	1.485	3.114	3.181	2.327	3.784	5.84	3.986	2.096	1.792	4.103	3.58	2.189	1.717	5.068	5.45	6.311	5.749	5.732	2.672	0.872	4.366	4.331	3.935	2.504	4.509	6.009	5.982	0.823	1.979	3.839	3.433	4.339	5.976	3.27	5.452	5.005	6.442	6.527	5.538	3.535	5.1	3.987	6.212	4.377	3.813	4.845	4.211	3.883	2.896	3.244	3.44	0.773	2.453	0.886	2.583	3.064	1.95	4.83	3.533	1.047	1.136	1.892	3.529	1.92	0.822	2.06	4.338	3.702	2.658	3.88	3.281	3.702	3.164	0.644	2.955	3.109	2.937	0.833	0.547	0.784	1.281	1.106	1.958	1.775	1.296	1.902	2.235	2.101	2.38	0.673	2.332	1.739	1.731	1.557	1.285	1.024	1.641	1.538	0.636	1.82	0.822	1.905	1.275	1.38	0.94	1.833	2.114	0.723	1.294	0.619	0.613	0.977	0.522	1.431	1.067	1.056	1.149	0.828	1.261	0.769	1.698	1.506	1.396	0.688	0.652	0.608	0.116	0.671	1.57	0.281	0.545	0.587	0.465	0.464	0.318	0.332	0.178	0.606	0.533	0.496	0.072	0.152	0.183	0.049	0.334	0.398	1.091	0.479	0.062	0.227	0.771	-0.039	0.208	0.319	0.296	0.092	-0.05	0.022	-0.059	1.377	1.064	0.779	0.881	0.203	0.715	1.392	0.841	0.32	0.004	0.752	0.805	0.266	0.627	0.383	0.442	0.058	1.061	0.815	0.175	0.265	0.945	0.574	0.233	-0.009	0.446	0.481	0.298	0.134	0.21	0.275	0.298	0.13	0.091	0.204	0.011	0.016	0.453	1.237	0.397	0.286	0.493	0.143	0.388	1.167	1.981	1.197	0.1	0.3	0.401	0.639	0.824	0.911	0.842	0.732	0.383	0.07	0.333	0.93	0.308	0.492	1.332	0.919	0.244	1.046	0.507	0.823	0.786	1.433	1.689	1.154	0.782	0.469	0.915	1.384	0.965	0.683	1.488	1.07	14.71026549	14.70040406	14.68962614	14.6779407	14.66535733	14.65188628	14.63753835	14.62232495	14.60625798	14.58934986	14.57161348	14.55306216	14.53370964	14.51357	14.49265768	14.47098741	14.44857419	14.42543327	14.40158008	14.37703023	14.35179947	14.32590365	14.29935872	14.27218065	14.24438545	14.2159891	14.18700758	14.15745677	14.12735251	14.09671051	14.06554636	14.0338755	14.00171322	13.9690746	13.93597456	13.90242778	13.86844872	13.8340516	13.79925039	13.76405882	13.72849033	13.69255808	13.65627498	13.61965361	13.5827063	13.54544507	13.50788163	13.47002741	13.43189355	13.39349087	13.35482991	13.31592092	13.27677385	13.23739837	13.19780386	13.15799944	13.11799394	13.07779594	13.03741374	12.99685542	12.95612879	12.91524143	12.8742007	12.83301374	12.79168747	12.75022862	12.70864374	12.66693918	12.62512112	12.58319559	12.54116848	12.49904553	12.45683236	12.41453446	12.37215724	12.329706	12.28718597	12.2446023	12.2019601	12.15926443	12.11652031	12.07373275	12.03090675	11.98804731	11.94515946	11.90224825	11.85931877	11.81637618	11.77342569	11.7304726	11.68752232	11.64458033	11.60165226	11.55874385	11.515861	11.47300976	11.43019634	11.38742715	11.34470877	11.30204802	11.2594519	11.21692766	11.17448278	11.13212502	11.08986236	11.0477031	11.00565579	10.9637293	10.92193278	10.88027574	10.83876796	10.7974196	10.75624113	10.71524339	10.67443756	10.6338352	10.59344822	10.55328893	10.51336998	10.47370443	10.43430571	10.39518764	10.35636442	10.31785064	10.27966124	10.24181159	10.20431739	10.16719473	10.13046003	10.0941301	10.05822206	10.02275336	9.987741767	9.953205352	9.919162456	9.885631686	9.852631886	9.820182118	9.788301639	9.75700987	9.726326371	9.696270811	9.666862933	9.638122529	9.610069392	9.582723293	9.556103934	9.530230909	9.505123669	9.480801473	9.45728335	9.434588053	9.412734013	9.391739298	9.371621563	9.352398006	9.334085323	9.316699663	9.300256582	9.284770998	9.270257151	9.256728558	9.244197972	9.232677349	9.222177803	9.212709577	9.204282008	9.196903497	9.190581484	9.185322422	9.181131754	9.178013899	9.175972235	9.175009088	9.175125723	9.176322344	9.178598086	9.181951028	9.18637819	9.191875549	9.19843805	9.206059623	9.214733205	9.224450761	9.23520331	9.246980958	9.259772925	9.27356758	9.288352478	9.3041144	9.320839389	9.338512795	9.357119314	9.376643037	9.397067488	9.418375675	9.440550133	9.463572968	9.487425906	9.512090335	9.537547353	9.563777809	9.590762346	9.618481448	9.646915475	9.676044707	9.705849382	9.736309729	9.767406011	9.799118551	9.831427768	9.864314209	9.897758572	9.93174174	9.966244799	10.00124906	10.03673611	10.07268776	10.10908614	10.1459137	10.18315316	10.22078761	10.25880047	10.2971755	10.33589684	10.37494897	10.41431677	10.45398547	10.49394068	10.53416839	10.57465498	10.61538718	10.65635213	10.6975373	10.73893056	10.78052012	10.82229457	10.86424283	10.90635416	10.94861819	10.99102484	11.03356436	11.07622731	11.11900455	11.16188724	11.20486681
51183	F34_S	F34	1988	V377	28.9	79	27.9	NA	71	138	75_16_2	2.1_13.7_6	14	14.3	15.5	15.6	17.6	19.4	19.5	19	18.2	14.3	18.4	17.8	20.3	18.2	16.3	17.7	19.4	16.8	15.4	17.8	19.4	19.3	18.4	17.6	18.7	19.1	19.7	22.7	21.6	22.1	22.7	22.7	23.3	22.5	20.9	19.4	19.9	20.8	20.7	21.1	20.1	19.7	20.7	21.9	22.5	21.3	18.5	20.7	20.3	22.1	21.3	21.8	22.6	21.5	21.2	21.2	22.7	21.3	19.3	20	20.6	18.7	17.5	20.9	20.1	19.6	21.2	24.2	25.1	24.3	21.1	22.9	25.4	24.5	24.4	26.5	26.2	26.9	26.9	27.4	26.2	23.5	25.2	26.2	26.6	26.5	26	26.4	27.2	27.8	26.8	26.2	25.7	26.2	23.1	23.7	22	21.5	21.5	19.9	20.7	19.8	19.4	21.3	21.2	21.2	19.8	18.5	21.5	19.5	19.9	20.6	21.6	19.8	19.3	21.1	19.9	18	16.4	17.5	16.8	16	17.6	18.5	18.6	17.1	16.3	16.5	16.1	13.5	12.1	13.9	15.8	15.8	14.4	15.9	14.2	13.6	13.6	8	10.9	11.4	10.3	10.4	12.2	8.1	9.5	12.7	10.5	8.7	6.7	7.7	8.5	8.2	9	5	7	7.8	7.2	7.7	3.4	5.8	5.6	8.2	4.8	4.5	5.4	4.7	0.2	3.2	9.1	4.6	0.9	1.7	3	3.4	4.5	3.3	1.5	2.8	4.4	8.4	1.6	0.8	1.4	1.2	0.6	0.8	1.9	2.5	3.5	2.1	2.8	1.5	4.5	8.7	4.4	0.1	-0.5	1.3	3.2	1.6	1.7	0.5	-2.1	1.9	-0.2	1.7	-0.7	-2.5	-0.2	0.2	-0.7	-0.8	-1.8	-3.4	-3.3	-1.8	-1.7	1	2	0.7	-1.3	0	0.9	-1.9	1.8	2.4	4.6	2.6	0.9	-0.8	-2.8	-4	-1.6	-2.5	-3.6	0.5	2.6	1.7	-2.1	-0.7	0.8	-2.1	-2.2	1	20.4	18.3	19.8	19.3	23.4	24.6	23	21.9	20.5	16.7	24.6	22.8	24.2	21.4	18.1	21.8	24.3	19.8	18	23.2	25	24.4	23.7	21.5	23.7	25.7	26.3	30.4	24.5	25	26.8	25.3	28.9	28	25.8	22.1	25.9	26.7	25.8	26.4	26	22	22.5	24.3	26.5	25.1	21	26.3	25.4	27.5	23.8	24.3	27.8	27.1	25.4	24	27.4	25.3	23.7	24.7	25.3	22.5	20.6	26.8	27.3	25.9	26.1	32.6	31.8	31.3	23.1	26.2	29.7	30.5	30.1	32.1	28.5	31.2	32.5	32.4	30.6	28.9	29.6	30.4	31.9	33.7	30.8	32	32.1	33.3	32.9	32.9	31.8	30.9	24.5	28.1	24.4	25.8	26.6	24.2	26.7	26.3	22.7	24.6	24.9	26.2	25.1	20.4	26.8	24.5	27.9	25.7	25.8	26.1	25.6	28.4	21.3	22.6	24.1	25.8	19.5	17.7	20.4	22.4	22.2	20.8	21.3	20.5	20.7	19.5	19.3	20.3	17.5	20.6	19.5	21.2	19.9	18.5	17.4	11	15.3	15.9	16.9	15.2	18.8	15.9	16.9	19.7	16.5	15.7	13.3	17	16.6	14.7	12.3	6.7	10.6	11.6	14.2	11.3	6.2	11	8.9	13.2	9	8.8	15.2	9.2	1.9	7.9	11.3	9.2	2.7	4.5	6.9	6.9	7.8	7.3	7.2	8.3	11	12.4	4.3	1.8	5.2	7.7	5.2	4.8	4	3.8	9.3	6.1	5.2	4	7.4	13.1	7.9	1.1	0.2	2.7	7.8	6.1	3.3	2.5	1.3	3.5	2.1	4.9	1.1	-1.1	3.1	1.9	1.1	1	1.8	-0.6	-1.5	0.8	4.1	3.3	4.7	3.6	0	2.1	4	2.2	3	8.2	9.3	6.4	2	0.3	-0.5	-2.1	1.5	2.1	3.8	2.2	4.8	4.1	-0.5	3.5	3.1	2.2	4.9	3.9	6.8	10.6	11.9	13.3	13.2	14.5	16.5	16.1	16.5	13.4	13.9	15.6	15.8	15.9	14.8	14.8	14.8	13.7	12.1	12.6	13.7	16.4	14.9	13.8	15.1	13	13.9	15.5	18.4	18.2	18.5	20.6	18.4	18.2	17.8	17.2	15.4	16.6	16.9	17	16.6	17.1	18.7	20	19.6	18.7	17.2	16.5	15	17.8	19.5	20	19.1	17.1	18.3	19.5	18.8	17.3	15.6	15.3	15.9	15.8	15.6	17.1	14.5	14.9	17.3	17	20.1	18.1	18.6	20	22.5	21	20.3	20.6	23.8	24.6	22.6	22.6	20.5	18.4	19.5	22.6	22.5	20.2	21.1	22.1	23.5	23.9	23	23.5	22.4	23.4	21.8	21.3	18.9	18.7	18.1	17.2	15.2	13.8	17.4	19.1	18.3	16.7	17	17.3	18.7	14.3	12.8	17.1	17.2	16	14.6	13.4	18.6	13.5	10.6	10.4	14.6	14.7	15.6	16.3	16.2	14	13	13.7	11.9	8.6	6.5	6.5	14.3	13.2	9.5	11.3	9.6	8.9	9.7	5.2	5	7.4	6.1	5.3	4.9	2	3.2	7.8	4.1	2.8	0.7	0.3	3.1	1.2	6	2.1	5	4.1	1.6	4.3	1.5	2.3	2.2	3.9	1.5	-0.3	-2.3	0.1	-0.4	-2.8	6.8	0.6	-0.1	-1.7	0.7	0	2.6	-2	-3.3	0.3	-2.3	4.1	0	0.2	-2.8	-3.2	-4	-3.2	0.7	1	-1.4	-3.3	0	-0.8	0.5	6.4	0.4	-0.8	-1	0	-0.2	-3.9	0.6	-2.3	-4	-0.1	-3.6	-0.2	-3	-4.1	-3	-2.1	-2.6	-2.4	-4	-5.8	-4.8	-4.3	-6.8	-1.4	-0.9	-1.7	-2.8	-2.3	-3.5	-6.7	0.7	-3.8	1.2	-0.9	-0.1	-2	-5.5	-5.6	-4.6	-7.4	-10.8	-2.9	1.1	-0.3	-5.2	-7.2	-0.8	-8.5	-10.2	-1	0	6	4	0	0	0	0	12	4	4	0	7	0	14	0	0	0	0	2	0	0	30	1	3	0	0	0	0	0	1	4	0	0	0	0	2	0	0	0	0	0	4	7	7	0	2	1	0	0	6	4	0	0	16	1	0	0	0	0	0	0	8	18	0	0	0	0	0	0	0	24	28	0	0	0	0	1	0	0	0	0	0	0	0	0	0	0	0	0	0	0	24	5	17	19	49	13	1	11	2	0	0	5	1	0	0	0	3	6	0	0	0	1	0	0	0	16	0	0	0	6	14	0	0	0	2	0	3	1	0	0	0	19	2	0	3	4	0	7	17	16	27	2	0	0	0	0	3	1	0	0	0	0	6	8	5	7	1	0	9	23	0	17	0	9	0	0	23	16	29	17	2	4	9	0	0	6	0	1	0	0	9	11	26	0	0	0	0	3	0	0	5	10	2	14	5	5	9	22	3	0	5	6	6	2	4	0	7	0	3	0	15	2	0	0	3	1	0	0	3	0	7	6	0	0	0	0	0	0	0	9	2	2	0	3	0	0	13	24	8	0	0	4	1	0	9	10.5	13	14.1	13.7	13.9	14.3	15.5	18.6	18.7	14.7	15.3	16.7	16.4	17.8	15.9	16	16	15.5	14.8	15.1	15.5	17.3	17.3	15.8	15.3	15.7	15.9	16.4	15.8	17	18.2	18.8	19.1	20.2	17.2	16.4	18.4	17.4	18.3	19.2	17.8	19.6	22.3	23.4	21.8	21.8	18.6	19.4	16.9	20.5	19.3	19.7	18.9	18.8	21.3	18.6	18.8	16.4	13.5	14.4	14.7	15.4	18.7	18	18.5	18.9	20.8	23.7	24.2	19.3	24	25.7	27.8	25.3	24.7	24.8	25.1	24.6	26.7	26.3	24.2	20.1	23.7	23.5	24.1	23.9	25.8	27.7	28.4	27	25.6	27.4	27.8	28.3	27.1	26.4	24	22.2	20.8	19.7	17.3	16.6	19	21.6	20.4	21.6	18.9	19.1	22.7	17.1	17.9	18.6	17.6	17.5	16.6	17.8	21.8	16.3	14.8	14.9	16.3	16.7	17.4	17.6	17.6	14.9	13.9	15.9	15.3	11.1	10.9	11.2	16.1	13.7	13.2	14	14.2	12.8	12.2	8.3	10.4	12.8	9.7	10.4	11	9.3	9.4	13.3	9.2	7.3	8.1	8.1	10	9.7	8.9	7.5	8	7.8	8	7.8	5.8	5.9	7.3	7.2	5.7	5.1	8.1	7	4.8	7.69	9.6	5.2	5.4	5.4	5.6	5.7	6.5	6.3	5.4	6.9	6.1	9.3	5.5	6.2	6.7	6.3	6.1	5.2	5.5	4.3	5.7	6.7	6.9	5.3	8.42	10.2	7.4	4.7	5.3	6.71	7.69	6.86	5	4.4	4	4.8	4.8	5.5	3.8	3.7	4.3	6.1	4.2	4.1	4	3.8	3.8	3.7	5	4.9	4.8	5.7	4.8	4.2	4.8	4.2	6.96	5.8	6.4	6.2	5.9	4.8	3.4	3.4	4.8	4.6	4.4	6.33	7.37	5.9	3.2	4.6	5.8	4.6	5.2	5.8	5.49	3.3	3.51	4.02	6.23	8.23	7.17	3.37	2.2	1.6	5.86	3.68	7.42	3.1	2.63	4.25	6.53	3.63	2.7	5.28	7.03	5.09	3.86	4.33	6.27	6.41	7.05	11.19	10	9.6	9.39	8.79	9.51	7.05	7.52	6.13	4.84	7.16	6.11	5.82	5.73	3.35	2.11	2.88	5.45	3.53	2.7	5.01	6.92	6.1	6.03	6.42	8.52	6.84	3.88	6.58	8.79	8.93	8.89	8.98	9.56	6.17	1.3	6.72	5.03	3.91	4.38	6.5	7.67	11.08	1.02	2.22	4.64	5.44	5.86	9.82	8.91	10.84	8.74	10.2	9.81	8.85	8.36	10.51	10.72	10.72	7.81	6.72	7.67	10.36	9.64	6.61	5.22	5.71	1.16	2.9	2.44	3.44	4.84	3.54	7.11	6.49	3.53	3.73	4.78	3.58	4.19	2.2	2.94	5.57	5.34	5.66	8.2	5.59	5.79	7.22	1.44	4.34	3.85	5.1	2.83	1.48	2.73	3.7	3.83	4.6	4.63	2.87	3	4.37	3.22	4.68	1.85	4.25	3.21	4.07	1.99	2.78	3.38	2.43	2.64	0.68	2.83	2.21	3.21	1.5	2.47	1.39	3.5	3.95	1.71	2.41	1.1	1.17	2.58	1.22	2.02	2.78	2.16	2.71	2	3.32	1.8	3.67	2.9	3.32	0.87	1.54	1.4	0	1.96	3.28	1.12	1.51	1.98	2.1	1.92	1.44	1.41	0.57	2.26	1.72	1.36	0.27	0.06	0.36	0.28	1.27	1.51	3.01	2.15	0.41	0.57	1.51	0	1.05	0.96	1.45	0.59	0	0	0	1.91	1.93	1.24	2.21	1.22	1.41	2	1.38	1.72	0.1	1.6	1.66	1.35	0.95	0.99	1.65	0.39	1.67	2.26	0.73	0.75	1.91	1.72	1.11	0	1.46	2.08	1.17	0.62	0.96	1.57	1.14	0.63	0.48	0.28	0	0	1.01	2.04	1.2	0.67	0.64	0	0.77	65.7	79.8	80.1	77.3	69.1	63.5	68.4	84.6	89.5	90.2	72.3	81.9	68.9	85.2	85.8	79	71	81	84.6	74.1	68.8	77.3	81.7	78.5	70.9	71	69.3	59.4	61.2	63.9	66	68.1	66.8	74.1	69.6	72.8	79.2	70.8	75	76.7	75.7	85.4	91.3	89.1	80	86.1	87.3	79.5	71	77.1	76.2	75.4	68.9	73.3	84.6	73.9	68.1	64.7	60.3	61.6	60.6	71.4	93.5	72.8	78.6	82.9	82.6	78.5	75.9	63.5	95.9	92	85.7	82.3	80.8	71.6	73.8	69.4	75.3	72.1	71.2	69.4	73.9	69.1	69.2	69	76.8	80.5	78.7	72.3	72.7	80.6	84.2	83.2	95.9	90.1	90.8	86.6	81.1	84.8	70.9	71.9	84.3	85.3	81	85.8	81.8	89.7	88.5	75.4	77	76.7	68.2	75.8	74.1	71.1	93.8	79	79.3	74.5	85.2	91.8	86.5	82.6	82.1	76.4	75	84.7	83.6	71.7	77.2	70.5	89.7	76.3	80.5	77.5	87.7	82.2	78.3	77.4	79.8	95	77.4	82.5	77.4	86.1	79.2	90.6	72.5	64.9	82.5	77.1	90.1	89.2	77.5	86	79.9	73.7	78.8	74.2	74.4	64	80.3	66.2	66.3	60.5	90.3	81.9	77.5	100	83.1	61.3	82.8	78.2	73.9	73.1	77.2	81.4	79.3	92.4	72.9	84.4	80.2	95.8	99.1	94.6	95.6	80.3	78.5	58.8	72.6	94.3	92.4	77.9	100	90.7	88.5	76.4	90	100	100	100	72.4	69.5	76.4	68.5	79.7	79.6	65.5	72.8	71.4	98.4	72.4	71.2	74.7	80	79.4	69.1	92.7	74.6	68	88.7	86.4	68.8	73.6	79	100	79.9	75.5	84.2	90.5	83.3	68.4	74.8	88.4	90.5	94	100	100	85.4	61.1	79.3	89.6	87.9	100	88.3	51	58	68	62	54	42	56	64	89	82	48	69	46	72	80	70	49	77	71	59	47	62	63	63	53	49	47	34	47	50	50	58	53	58	40	58	64	48	61	65	62	75	85	87	73	73	75	59	52	56	62	69	54	54	67	56	51	48	42	47	44	53	72	53	55	54	58	43	50	41	75	85	69	64	60	49	59	53	57	50	54	44	55	51	50	47	52	58	63	54	51	54	56	67	87	71	65	59	59	58	49	50	66	74	62	66	51	67	73	51	46	52	53	53	46	51	82	53	49	28	63	86	67	61	63	57	58	67	55	39	45	40	61	50	56	49	59	61	59	41	46	58	40	59	32	43	48	62	36	31	50	23	49	53	48	42	48	45	43	42	45	43	46	43	36	41	34	40	46	44	50	42	36	39	40	46	52	59	36	66	37	60	54	90	61	47	45	42	50	40	45	53	48	42	53	68	60	44	67	80	55	49	47	44	44	49	50	49	43	49	50	57	45	50	46	52	54	49	51	50	46	50	52	54	56	40	61	43	54	62	78	56	49	50	56	48	50	56	94	46	41	50	67	50	50	51	1.1	1.01	1.52	1.94	1.27	0.93	1.01	1.35	2.28	4.13	0.68	2.19	0.84	1.52	1.43	1.1	1.27	1.77	1.52	1.6	0.68	1.52	0.68	1.52	1.18	1.18	1.27	0.84	1.77	2.11	1.69	1.77	1.01	1.27	1.27	1.1	1.27	1.18	1.43	1.27	1.18	0.68	0.68	1.77	0.84	1.77	1.86	0.76	1.01	1.52	1.69	0.93	0.93	1.01	0.84	0.76	0.93	1.52	1.86	1.77	1.6	1.1	0.68	0.84	0.93	1.1	1.01	0.84	1.18	1.01	0.42	1.01	0.84	0.84	0.76	1.35	1.6	1.94	0.68	1.1	1.6	1.01	0.84	1.27	1.01	1.1	0.42	0.84	1.01	1.43	1.01	1.27	0.93	0.93	0.42	0.76	0.42	0.84	0.51	0.93	1.18	0.68	0.68	0.84	0.59	1.69	0.51	0.68	1.43	1.69	0.68	1.18	2.53	0.93	0.76	0.76	0.51	1.27	0.93	0.68	0.68	0.34	0.59	0.51	1.1	1.18	0.59	0.34	0.76	0.93	1.18	0.84	1.01	2.11	0.76	0.84	1.01	0.84	1.27	2.7	2.19	1.18	1.35	0.84	1.27	1.18	0.84	1.01	1.43	2.02	0.59	0.84	0.68	0.76	1.27	0.84	3.71	1.35	0.84	1.94	1.6	1.27	2.11	2.02	2.62	1.52	0.84	1.69	1.86	1.35	1.77	2.53	0.59	1.27	1.01	0.51	0.68	0.51	0.51	0.59	0.84	1.6	1.69	0.76	0.59	0.76	0.25	1.01	1.1	1.86	0.76	0.68	2.19	3.12	0.68	1.1	1.77	0.51	0.25	0.51	0.68	2.19	4.81	3.37	3.71	2.28	0.51	2.95	4.22	3.46	0.59	0.76	2.7	2.78	0.68	3.8	1.94	1.1	0.68	3.8	1.94	1.27	1.94	2.78	1.69	0.68	0.68	1.18	0.84	0.93	0.59	0.68	0.25	0.59	0.42	0.25	0.68	0.51	0.84	2.19	3.04	1.18	1.69	1.6	0.84	2.36	2.53	3.37	4.22	5.06	4.22	3.37	2.53	3.37	5.06	8.43	2.53	5.9	2.53	3.37	2.53	4.22	2.53	5.06	4.22	3.37	1.69	5.06	1.69	4.22	3.37	3.37	3.37	2.53	3.37	4.22	3.37	3.37	1.69	4.22	2.53	2.53	4.22	2.53	3.37	3.37	3.37	1.69	2.53	4.22	4.22	4.22	3.37	1.69	2.53	3.37	3.37	1.69	2.53	2.53	2.53	1.69	2.53	3.37	3.37	3.37	3.37	1.69	2.53	1.69	3.37	3.37	2.53	1.69	3.37	3.37	1.69	5.06	2.53	2.53	1.69	3.37	3.37	3.37	1.69	3.37	3.37	2.53	2.53	2.53	2.53	2.53	1.69	1.69	2.53	2.53	1.69	1.69	2.53	3.37	1.69	2.53	1.69	2.53	1.69	4.22	3.37	1.69	1.69	2.53	1.69	4.22	0.84	2.53	3.37	3.37	1.69	3.37	5.9	3.37	2.53	2.53	2.53	3.37	3.37	1.69	1.69	1.69	1.69	1.69	2.53	2.53	1.69	1.69	2.53	3.37	3.37	1.69	2.53	7.59	1.69	1.69	4.22	1.69	3.37	6.75	5.9	3.37	5.06	1.69	3.37	4.22	1.69	4.22	5.9	7.59	1.69	2.53	2.53	1.69	4.22	2.53	8.43	4.22	2.53	6.75	4.22	3.37	6.75	5.06	7.59	4.22	3.37	5.06	7.59	3.37	4.22	6.75	1.69	3.37	4.22	0.84	1.69	1.69	1.69	1.69	3.37	5.9	4.22	2.53	1.69	1.69	0.84	2.53	2.53	4.22	1.69	2.53	5.9	6.75	1.69	2.53	5.9	1.69	1.69	1.69	1.69	5.9	9.28	6.75	7.59	4.22	1.69	6.75	5.9	6.75	2.53	2.53	5.06	7.59	1.69	6.75	5.06	4.22	0.84	8.43	5.06	2.53	4.22	5.9	5.06	1.69	1.69	2.53	1.69	2.53	2.53	1.69	2.53	1.69	1.69	0.84	1.69	0.84	2.53	4.22	5.9	3.37	4.22	3.37	1.69	5.06	9.1	1.6	8.1	1.5	8.1	4.7	0	0	0.3	0.2	6.7	1.5	4	0	0	3.7	9.6	2.2	3.2	10.2	0.6	3.6	6.1	5.4	7.7	12.7	10.8	11.5	0.4	3	3.3	0	8.8	11.3	4.9	0	5.9	6.4	6.2	8.6	4.3	0	0	0	2.7	2.7	0.3	6.1	12.9	4.5	0	0	5.2	3.9	0.1	0	9	9	12	9.8	9.8	0.7	0	8.2	8.8	7.6	1.2	7.9	11.7	11.4	0	0.1	5.9	4.4	7.8	10.3	0.1	6.4	8.9	12.4	12	11.6	3.9	7.7	4	12.3	7.8	5.6	8.5	3.9	4.4	1.4	4.3	4.8	0	3.1	0	4	5.9	1.2	11.9	8.2	0	0	1	7.5	2.2	0	1.7	10.8	10.3	3.6	3.5	8.2	11	7.1	0	7.5	10.4	9	0	0	0	0.2	0	2.5	3.6	2.1	5.8	7.2	7.3	8.6	0	4.2	5.9	4.3	5.6	2.9	0	2.6	2.4	0.4	8	0.1	8.3	7.2	7.3	3.3	7.8	7.2	2.9	8.2	2.7	2.4	1.5	1	2.2	2.5	7.8	1.1	0.3	5.4	0	6.7	2.9	7.2	8.7	1.2	0	0.8	0	3.3	0	2.4	1.9	1.9	2	1.1	2.8	3.1	5.2	0	1	0.1	7.6	6.8	2.2	1.8	0.1	1.2	5.5	1.9	0	1.5	0.2	2.8	0	0	0	0.7	7.4	0.1	0.4	2.6	0.5	0.5	0.1	0	0.7	0.3	0.7	0	2.5	3.7	2.7	0.2	0.3	1.3	4.6	0	5.5	0.1	2.9	0.6	3.6	2.5	0	7.1	5.8	5	0	0.3	1.1	4.9	1.9	1.4	8.2	0	0	1.1	2.5	0	0.3	8.7	5.1	0	266.2	142.2	250.2	141	250.6	194.4	56.4	56.5	121.9	120.4	228.5	142.3	184	56.9	56.9	179.3	277.4	154.5	171.2	287.6	128.1	178	219.6	207.9	246.2	329.2	297.6	309.2	124.8	168	172.9	57.1	264	305.4	199.1	56.9	215.5	223.6	220.1	259.7	188.3	56.6	56.5	56.4	161.2	161	121.1	216.7	328.7	189.8	55.7	55.6	200.5	178.8	115.9	55.1	261.6	261.2	310	273.5	273.1	123.7	54.1	245.5	254.8	234.8	130	238.7	299.9	294.4	52.7	110.2	203.6	178.8	233.1	272.7	108.1	208.7	248.2	303.5	296.3	289.1	165.7	225.5	166.1	296.7	224.8	189.3	234.2	161.2	168.4	120.9	165.4	172.4	47.1	144.7	46.5	157	185.4	112.8	274.9	217.6	44.8	44.5	106.5	203	123	43.3	114.1	247.5	238.9	139.7	137.4	204.7	244	186.5	40.5	190	230	208.9	39.2	38.9	38.6	81.8	37.9	112	126.1	104.8	153.9	171.6	171.7	187.8	35.2	127.3	148.5	126.6	142.4	106.7	33.3	101	97.6	71.8	165.5	66.7	166.6	151.9	151.9	102.5	155.4	147	95	156.2	91	86.7	75.5	69.1	82	84.6	142.9	67.5	58	113.2	25.9	125.2	83.5	128.5	143.2	63.4	24.3	58.1	23.9	82.5	23.4	72.1	66.4	65.9	66.3	56.9	73	75.4	95	21.5	53.7	44.7	115.1	106.9	63.3	59.2	43.1	52.9	92	58.7	19.9	54.5	42.5	65.7	19.5	19.4	19.3	46	105.3	40.4	43	62.3	43.7	43.6	40.1	18.9	45.3	41.8	45.3	18.9	61.2	71.8	63.1	41.2	42.1	51.1	80.6	19.2	88.9	40.9	66.2	45.8	73	63.4	19.8	106	94.6	87.8	20.3	45.1	52.9	88.9	61.2	56.9	122.2	21.5	21.6	55.8	70	22.2	49.4	133.4	98.4	23.1	4.211	2.275	4.028	2.84	4.481	3.829	1.998	1.457	2.33	2.336	3.904	2.944	3.572	1.456	1.325	3.114	5.091	2.921	2.802	5.143	2.626	3.525	3.591	3.735	4.47	5.801	5.495	6.007	3.912	4.69	4.424	2.716	5.351	5.906	4.147	1.873	3.942	4.392	4.346	4.856	3.624	1.24	1.083	1.485	3.114	3.181	2.327	3.784	5.84	3.986	2.096	1.792	4.103	3.58	2.189	1.717	5.068	5.45	6.311	5.749	5.732	2.672	0.872	4.366	4.331	3.935	2.504	4.509	6.009	5.982	0.823	1.979	3.839	3.433	4.339	5.976	3.27	5.452	5.005	6.442	6.527	5.538	3.535	5.1	3.987	6.212	4.377	3.813	4.845	4.211	3.883	2.896	3.244	3.44	0.773	2.453	0.886	2.583	3.064	1.95	4.83	3.533	1.047	1.136	1.892	3.529	1.92	0.822	2.06	4.338	3.702	2.658	3.88	3.281	3.702	3.164	0.644	2.955	3.109	2.937	0.833	0.547	0.784	1.281	1.106	1.958	1.775	1.296	1.902	2.235	2.101	2.38	0.673	2.332	1.739	1.731	1.557	1.285	1.024	1.641	1.538	0.636	1.82	0.822	1.905	1.275	1.38	0.94	1.833	2.114	0.723	1.294	0.619	0.613	0.977	0.522	1.431	1.067	1.056	1.149	0.828	1.261	0.769	1.698	1.506	1.396	0.688	0.652	0.608	0.116	0.671	1.57	0.281	0.545	0.587	0.465	0.464	0.318	0.332	0.178	0.606	0.533	0.496	0.072	0.152	0.183	0.049	0.334	0.398	1.091	0.479	0.062	0.227	0.771	-0.039	0.208	0.319	0.296	0.092	-0.05	0.022	-0.059	1.377	1.064	0.779	0.881	0.203	0.715	1.392	0.841	0.32	0.004	0.752	0.805	0.266	0.627	0.383	0.442	0.058	1.061	0.815	0.175	0.265	0.945	0.574	0.233	-0.009	0.446	0.481	0.298	0.134	0.21	0.275	0.298	0.13	0.091	0.204	0.011	0.016	0.453	1.237	0.397	0.286	0.493	0.143	0.388	14.46409848	14.48610336	14.5073436	14.52780463	14.54747221	14.56633243	14.58437179	14.60157717	14.61793593	14.63343588	14.64806536	14.66181324	14.67466897	14.68662261	14.69766482	14.70778695	14.716981	14.72523971	14.73255651	14.73892558	14.74434189	14.74880116	14.7522999	14.75483544	14.7564059	14.75701022	14.75664817	14.75532033	14.7530281	14.74977368	14.74556009	14.74039116	14.73427148	14.72720643	14.71920214	14.71026549	14.70040406	14.68962614	14.6779407	14.66535733	14.65188628	14.63753835	14.62232495	14.60625798	14.58934986	14.57161348	14.55306216	14.53370964	14.51357	14.49265768	14.47098741	14.44857419	14.42543327	14.40158008	14.37703023	14.35179947	14.32590365	14.29935872	14.27218065	14.24438545	14.2159891	14.18700758	14.15745677	14.12735251	14.09671051	14.06554636	14.0338755	14.00171322	13.9690746	13.93597456	13.90242778	13.86844872	13.8340516	13.79925039	13.76405882	13.72849033	13.69255808	13.65627498	13.61965361	13.5827063	13.54544507	13.50788163	13.47002741	13.43189355	13.39349087	13.35482991	13.31592092	13.27677385	13.23739837	13.19780386	13.15799944	13.11799394	13.07779594	13.03741374	12.99685542	12.95612879	12.91524143	12.8742007	12.83301374	12.79168747	12.75022862	12.70864374	12.66693918	12.62512112	12.58319559	12.54116848	12.49904553	12.45683236	12.41453446	12.37215724	12.329706	12.28718597	12.2446023	12.2019601	12.15926443	12.11652031	12.07373275	12.03090675	11.98804731	11.94515946	11.90224825	11.85931877	11.81637618	11.77342569	11.7304726	11.68752232	11.64458033	11.60165226	11.55874385	11.515861	11.47300976	11.43019634	11.38742715	11.34470877	11.30204802	11.2594519	11.21692766	11.17448278	11.13212502	11.08986236	11.0477031	11.00565579	10.9637293	10.92193278	10.88027574	10.83876796	10.7974196	10.75624113	10.71524339	10.67443756	10.6338352	10.59344822	10.55328893	10.51336998	10.47370443	10.43430571	10.39518764	10.35636442	10.31785064	10.27966124	10.24181159	10.20431739	10.16719473	10.13046003	10.0941301	10.05822206	10.02275336	9.987741767	9.953205352	9.919162456	9.885631686	9.852631886	9.820182118	9.788301639	9.75700987	9.726326371	9.696270811	9.666862933	9.638122529	9.610069392	9.582723293	9.556103934	9.530230909	9.505123669	9.480801473	9.45728335	9.434588053	9.412734013	9.391739298	9.371621563	9.352398006	9.334085323	9.316699663	9.300256582	9.284770998	9.270257151	9.256728558	9.244197972	9.232677349	9.222177803	9.212709577	9.204282008	9.196903497	9.190581484	9.185322422	9.181131754	9.178013899	9.175972235	9.175009088	9.175125723	9.176322344	9.178598086	9.181951028	9.18637819	9.191875549	9.19843805	9.206059623	9.214733205	9.224450761	9.23520331	9.246980958	9.259772925	9.27356758	9.288352478	9.3041144	9.320839389	9.338512795	9.357119314	9.376643037	9.397067488	9.418375675	9.440550133	9.463572968	9.487425906	9.512090335	9.537547353	9.563777809	9.590762346	9.618481448	9.646915475	9.676044707	9.705849382	9.736309729	9.767406011	9.799118551	9.831427768
51204	F34_D	F34	1988	V377	27.8	65	23.1	NA	54	116	75_12_2	2.1_13.7_6	19.4	19.9	20.8	20.7	21.1	20.1	19.7	20.7	21.9	22.5	21.3	18.5	20.7	20.3	22.1	21.3	21.8	22.6	21.5	21.2	21.2	22.7	21.3	19.3	20	20.6	18.7	17.5	20.9	20.1	19.6	21.2	24.2	25.1	24.3	21.1	22.9	25.4	24.5	24.4	26.5	26.2	26.9	26.9	27.4	26.2	23.5	25.2	26.2	26.6	26.5	26	26.4	27.2	27.8	26.8	26.2	25.7	26.2	23.1	23.7	22	21.5	21.5	19.9	20.7	19.8	19.4	21.3	21.2	21.2	19.8	18.5	21.5	19.5	19.9	20.6	21.6	19.8	19.3	21.1	19.9	18	16.4	17.5	16.8	16	17.6	18.5	18.6	17.1	16.3	16.5	16.1	13.5	12.1	13.9	15.8	15.8	14.4	15.9	14.2	13.6	13.6	8	10.9	11.4	10.3	10.4	12.2	8.1	9.5	12.7	10.5	8.7	6.7	7.7	8.5	8.2	9	5	7	7.8	7.2	7.7	3.4	5.8	5.6	8.2	4.8	4.5	5.4	4.7	0.2	3.2	9.1	4.6	0.9	1.7	3	3.4	4.5	3.3	1.5	2.8	4.4	8.4	1.6	0.8	1.4	1.2	0.6	0.8	1.9	2.5	3.5	2.1	2.8	1.5	4.5	8.7	4.4	0.1	-0.5	1.3	3.2	1.6	1.7	0.5	-2.1	1.9	-0.2	1.7	-0.7	-2.5	-0.2	0.2	-0.7	-0.8	-1.8	-3.4	-3.3	-1.8	-1.7	1	2	0.7	-1.3	0	0.9	-1.9	1.8	2.4	4.6	2.6	0.9	-0.8	-2.8	-4	-1.6	-2.5	-3.6	0.5	2.6	1.7	-2.1	-0.7	0.8	-2.1	-2.2	1	-4.3	-1.4	-0.7	-2.4	0	-2.8	-4.2	-1.7	0.6	0.6	0.2	1.2	1	1.1	-0.9	-2	-1.9	-0.3	-0.3	3.3	2.4	1.4	0.3	2.3	1.3	-1.2	-1.1	-0.1	0.7	0.7	1	4.3	3.8	2.2	5.2	22.1	25.9	26.7	25.8	26.4	26	22	22.5	24.3	26.5	25.1	21	26.3	25.4	27.5	23.8	24.3	27.8	27.1	25.4	24	27.4	25.3	23.7	24.7	25.3	22.5	20.6	26.8	27.3	25.9	26.1	32.6	31.8	31.3	23.1	26.2	29.7	30.5	30.1	32.1	28.5	31.2	32.5	32.4	30.6	28.9	29.6	30.4	31.9	33.7	30.8	32	32.1	33.3	32.9	32.9	31.8	30.9	24.5	28.1	24.4	25.8	26.6	24.2	26.7	26.3	22.7	24.6	24.9	26.2	25.1	20.4	26.8	24.5	27.9	25.7	25.8	26.1	25.6	28.4	21.3	22.6	24.1	25.8	19.5	17.7	20.4	22.4	22.2	20.8	21.3	20.5	20.7	19.5	19.3	20.3	17.5	20.6	19.5	21.2	19.9	18.5	17.4	11	15.3	15.9	16.9	15.2	18.8	15.9	16.9	19.7	16.5	15.7	13.3	17	16.6	14.7	12.3	6.7	10.6	11.6	14.2	11.3	6.2	11	8.9	13.2	9	8.8	15.2	9.2	1.9	7.9	11.3	9.2	2.7	4.5	6.9	6.9	7.8	7.3	7.2	8.3	11	12.4	4.3	1.8	5.2	7.7	5.2	4.8	4	3.8	9.3	6.1	5.2	4	7.4	13.1	7.9	1.1	0.2	2.7	7.8	6.1	3.3	2.5	1.3	3.5	2.1	4.9	1.1	-1.1	3.1	1.9	1.1	1	1.8	-0.6	-1.5	0.8	4.1	3.3	4.7	3.6	0	2.1	4	2.2	3	8.2	9.3	6.4	2	0.3	-0.5	-2.1	1.5	2.1	3.8	2.2	4.8	4.1	-0.5	3.5	3.1	2.2	4.9	3.9	-1.8	1.1	2.2	2.2	2.1	-1.2	-2.8	0.2	3.1	3.2	4.8	3.8	2	3.7	2.8	0.2	2.3	4.5	7.3	6.1	5.3	4.2	3.8	6.3	3.8	1.5	3.1	4.9	4.4	2.8	4.3	11	8.2	7.5	9.1	17.2	15.4	16.6	16.9	17	16.6	17.1	18.7	20	19.6	18.7	17.2	16.5	15	17.8	19.5	20	19.1	17.1	18.3	19.5	18.8	17.3	15.6	15.3	15.9	15.8	15.6	17.1	14.5	14.9	17.3	17	20.1	18.1	18.6	20	22.5	21	20.3	20.6	23.8	24.6	22.6	22.6	20.5	18.4	19.5	22.6	22.5	20.2	21.1	22.1	23.5	23.9	23	23.5	22.4	23.4	21.8	21.3	18.9	18.7	18.1	17.2	15.2	13.8	17.4	19.1	18.3	16.7	17	17.3	18.7	14.3	12.8	17.1	17.2	16	14.6	13.4	18.6	13.5	10.6	10.4	14.6	14.7	15.6	16.3	16.2	14	13	13.7	11.9	8.6	6.5	6.5	14.3	13.2	9.5	11.3	9.6	8.9	9.7	5.2	5	7.4	6.1	5.3	4.9	2	3.2	7.8	4.1	2.8	0.7	0.3	3.1	1.2	6	2.1	5	4.1	1.6	4.3	1.5	2.3	2.2	3.9	1.5	-0.3	-2.3	0.1	-0.4	-2.8	6.8	0.6	-0.1	-1.7	0.7	0	2.6	-2	-3.3	0.3	-2.3	4.1	0	0.2	-2.8	-3.2	-4	-3.2	0.7	1	-1.4	-3.3	0	-0.8	0.5	6.4	0.4	-0.8	-1	0	-0.2	-3.9	0.6	-2.3	-4	-0.1	-3.6	-0.2	-3	-4.1	-3	-2.1	-2.6	-2.4	-4	-5.8	-4.8	-4.3	-6.8	-1.4	-0.9	-1.7	-2.8	-2.3	-3.5	-6.7	0.7	-3.8	1.2	-0.9	-0.1	-2	-5.5	-5.6	-4.6	-7.4	-10.8	-2.9	1.1	-0.3	-5.2	-7.2	-0.8	-8.5	-10.2	-1	-5.7	-4.5	-6.1	-9	-3.1	-4.5	-4.9	-4.5	-3	-5.3	-5.9	-2.3	0.2	-0.4	-3.4	-5	-6.1	-5.1	-6.6	0.5	0.1	-1.4	-2.8	-2.8	-1.6	-2.9	-3.9	-4.4	-3.3	-0.4	-1.3	-2.6	-0.4	-2.3	0.5	2	0	0	0	0	0	4	7	7	0	2	1	0	0	6	4	0	0	16	1	0	0	0	0	0	0	8	18	0	0	0	0	0	0	0	24	28	0	0	0	0	1	0	0	0	0	0	0	0	0	0	0	0	0	0	0	24	5	17	19	49	13	1	11	2	0	0	5	1	0	0	0	3	6	0	0	0	1	0	0	0	16	0	0	0	6	14	0	0	0	2	0	3	1	0	0	0	19	2	0	3	4	0	7	17	16	27	2	0	0	0	0	3	1	0	0	0	0	6	8	5	7	1	0	9	23	0	17	0	9	0	0	23	16	29	17	2	4	9	0	0	6	0	1	0	0	9	11	26	0	0	0	0	3	0	0	5	10	2	14	5	5	9	22	3	0	5	6	6	2	4	0	7	0	3	0	15	2	0	0	3	1	0	0	3	0	7	6	0	0	0	0	0	0	0	9	2	2	0	3	0	0	13	24	8	0	0	4	1	0	9	0	0	0	15	7	6	2	3	0	0	0	0	11	1	1	2	0	0	0	8	0	0	0	8	0	0	0	0	4	10	0	8	18	0	0	16.4	18.4	17.4	18.3	19.2	17.8	19.6	22.3	23.4	21.8	21.8	18.6	19.4	16.9	20.5	19.3	19.7	18.9	18.8	21.3	18.6	18.8	16.4	13.5	14.4	14.7	15.4	18.7	18	18.5	18.9	20.8	23.7	24.2	19.3	24	25.7	27.8	25.3	24.7	24.8	25.1	24.6	26.7	26.3	24.2	20.1	23.7	23.5	24.1	23.9	25.8	27.7	28.4	27	25.6	27.4	27.8	28.3	27.1	26.4	24	22.2	20.8	19.7	17.3	16.6	19	21.6	20.4	21.6	18.9	19.1	22.7	17.1	17.9	18.6	17.6	17.5	16.6	17.8	21.8	16.3	14.8	14.9	16.3	16.7	17.4	17.6	17.6	14.9	13.9	15.9	15.3	11.1	10.9	11.2	16.1	13.7	13.2	14	14.2	12.8	12.2	8.3	10.4	12.8	9.7	10.4	11	9.3	9.4	13.3	9.2	7.3	8.1	8.1	10	9.7	8.9	7.5	8	7.8	8	7.8	5.8	5.9	7.3	7.2	5.7	5.1	8.1	7	4.8	7.69	9.6	5.2	5.4	5.4	5.6	5.7	6.5	6.3	5.4	6.9	6.1	9.3	5.5	6.2	6.7	6.3	6.1	5.2	5.5	4.3	5.7	6.7	6.9	5.3	8.42	10.2	7.4	4.7	5.3	6.71	7.69	6.86	5	4.4	4	4.8	4.8	5.5	3.8	3.7	4.3	6.1	4.2	4.1	4	3.8	3.8	3.7	5	4.9	4.8	5.7	4.8	4.2	4.8	4.2	6.96	5.8	6.4	6.2	5.9	4.8	3.4	3.4	4.8	4.6	4.4	6.33	7.37	5.9	3.2	4.6	5.8	4.6	5.2	5.8	3	3.5	3.8	5.12	5.3	3.8	3.6	3.8	4.2	4.4	4.8	6.1	6.57	6.1	4.4	4.4	4.3	4.2	4.7	7.74	5.1	4.9	4.6	5.5	4.3	3.3	3.5	4.1	5.1	5.1	4.1	6.3	7.4	4.7	5.4	6.13	4.84	7.16	6.11	5.82	5.73	3.35	2.11	2.88	5.45	3.53	2.7	5.01	6.92	6.1	6.03	6.42	8.52	6.84	3.88	6.58	8.79	8.93	8.89	8.98	9.56	6.17	1.3	6.72	5.03	3.91	4.38	6.5	7.67	11.08	1.02	2.22	4.64	5.44	5.86	9.82	8.91	10.84	8.74	10.2	9.81	8.85	8.36	10.51	10.72	10.72	7.81	6.72	7.67	10.36	9.64	6.61	5.22	5.71	1.16	2.9	2.44	3.44	4.84	3.54	7.11	6.49	3.53	3.73	4.78	3.58	4.19	2.2	2.94	5.57	5.34	5.66	8.2	5.59	5.79	7.22	1.44	4.34	3.85	5.1	2.83	1.48	2.73	3.7	3.83	4.6	4.63	2.87	3	4.37	3.22	4.68	1.85	4.25	3.21	4.07	1.99	2.78	3.38	2.43	2.64	0.68	2.83	2.21	3.21	1.5	2.47	1.39	3.5	3.95	1.71	2.41	1.1	1.17	2.58	1.22	2.02	2.78	2.16	2.71	2	3.32	1.8	3.67	2.9	3.32	0.87	1.54	1.4	0	1.96	3.28	1.12	1.51	1.98	2.1	1.92	1.44	1.41	0.57	2.26	1.72	1.36	0.27	0.06	0.36	0.28	1.27	1.51	3.01	2.15	0.41	0.57	1.51	0	1.05	0.96	1.45	0.59	0	0	0	1.91	1.93	1.24	2.21	1.22	1.41	2	1.38	1.72	0.1	1.6	1.66	1.35	0.95	0.99	1.65	0.39	1.67	2.26	0.73	0.75	1.91	1.72	1.11	0	1.46	2.08	1.17	0.62	0.96	1.57	1.14	0.63	0.48	0.28	0	0	1.01	2.04	1.2	0.67	0.64	0	0.77	1.44	2.01	2	0	0.81	1.17	0.87	1.59	2.18	1.98	1.4	0.56	0	0.51	1.32	0.87	1.01	1.78	1.28	0	2.16	1.86	1.64	1.71	2.41	2.29	2.14	1.96	1.33	1.33	2.47	2.01	0.62	2.46	3.45	72.8	79.2	70.8	75	76.7	75.7	85.4	91.3	89.1	80	86.1	87.3	79.5	71	77.1	76.2	75.4	68.9	73.3	84.6	73.9	68.1	64.7	60.3	61.6	60.6	71.4	93.5	72.8	78.6	82.9	82.6	78.5	75.9	63.5	95.9	92	85.7	82.3	80.8	71.6	73.8	69.4	75.3	72.1	71.2	69.4	73.9	69.1	69.2	69	76.8	80.5	78.7	72.3	72.7	80.6	84.2	83.2	95.9	90.1	90.8	86.6	81.1	84.8	70.9	71.9	84.3	85.3	81	85.8	81.8	89.7	88.5	75.4	77	76.7	68.2	75.8	74.1	71.1	93.8	79	79.3	74.5	85.2	91.8	86.5	82.6	82.1	76.4	75	84.7	83.6	71.7	77.2	70.5	89.7	76.3	80.5	77.5	87.7	82.2	78.3	77.4	79.8	95	77.4	82.5	77.4	86.1	79.2	90.6	72.5	64.9	82.5	77.1	90.1	89.2	77.5	86	79.9	73.7	78.8	74.2	74.4	64	80.3	66.2	66.3	60.5	90.3	81.9	77.5	100	83.1	61.3	82.8	78.2	73.9	73.1	77.2	81.4	79.3	92.4	72.9	84.4	80.2	95.8	99.1	94.6	95.6	80.3	78.5	58.8	72.6	94.3	92.4	77.9	100	90.7	88.5	76.4	90	100	100	100	72.4	69.5	76.4	68.5	79.7	79.6	65.5	72.8	71.4	98.4	72.4	71.2	74.7	80	79.4	69.1	92.7	74.6	68	88.7	86.4	68.8	73.6	79	100	79.9	75.5	84.2	90.5	83.3	68.4	74.8	88.4	90.5	94	100	100	85.4	61.1	79.3	89.6	87.9	100	88.3	67.6	63.5	65.5	100	86.8	76.5	80.5	70.5	65.8	69	77.5	91.6	100	92.2	76.9	83.4	80.9	70.3	78.6	100	70.2	72.5	73.7	76.3	64.1	59	62.1	67.6	79.4	79.4	62.4	75.9	92.3	65.7	61	58	64	48	61	65	62	75	85	87	73	73	75	59	52	56	62	69	54	54	67	56	51	48	42	47	44	53	72	53	55	54	58	43	50	41	75	85	69	64	60	49	59	53	57	50	54	44	55	51	50	47	52	58	63	54	51	54	56	67	87	71	65	59	59	58	49	50	66	74	62	66	51	67	73	51	46	52	53	53	46	51	82	53	49	28	63	86	67	61	63	57	58	67	55	39	45	40	61	50	56	49	59	61	59	41	46	58	40	59	32	43	48	62	36	31	50	23	49	53	48	42	48	45	43	42	45	43	46	43	36	41	34	40	46	44	50	42	36	39	40	46	52	59	36	66	37	60	54	90	61	47	45	42	50	40	45	53	48	42	53	68	60	44	67	80	55	49	47	44	44	49	50	49	43	49	50	57	45	50	46	52	54	49	51	50	46	50	52	54	56	40	61	43	54	62	78	56	49	50	56	48	50	56	94	46	41	50	67	50	50	51	45	45	47	56	63	50	46	49	50	46	47	46	66	64	38	55	51	42	43	66	49	53	44	42	47	39	45	36	57	53	42	39	55	44	46	1.1	1.27	1.18	1.43	1.27	1.18	0.68	0.68	1.77	0.84	1.77	1.86	0.76	1.01	1.52	1.69	0.93	0.93	1.01	0.84	0.76	0.93	1.52	1.86	1.77	1.6	1.1	0.68	0.84	0.93	1.1	1.01	0.84	1.18	1.01	0.42	1.01	0.84	0.84	0.76	1.35	1.6	1.94	0.68	1.1	1.6	1.01	0.84	1.27	1.01	1.1	0.42	0.84	1.01	1.43	1.01	1.27	0.93	0.93	0.42	0.76	0.42	0.84	0.51	0.93	1.18	0.68	0.68	0.84	0.59	1.69	0.51	0.68	1.43	1.69	0.68	1.18	2.53	0.93	0.76	0.76	0.51	1.27	0.93	0.68	0.68	0.34	0.59	0.51	1.1	1.18	0.59	0.34	0.76	0.93	1.18	0.84	1.01	2.11	0.76	0.84	1.01	0.84	1.27	2.7	2.19	1.18	1.35	0.84	1.27	1.18	0.84	1.01	1.43	2.02	0.59	0.84	0.68	0.76	1.27	0.84	3.71	1.35	0.84	1.94	1.6	1.27	2.11	2.02	2.62	1.52	0.84	1.69	1.86	1.35	1.77	2.53	0.59	1.27	1.01	0.51	0.68	0.51	0.51	0.59	0.84	1.6	1.69	0.76	0.59	0.76	0.25	1.01	1.1	1.86	0.76	0.68	2.19	3.12	0.68	1.1	1.77	0.51	0.25	0.51	0.68	2.19	4.81	3.37	3.71	2.28	0.51	2.95	4.22	3.46	0.59	0.76	2.7	2.78	0.68	3.8	1.94	1.1	0.68	3.8	1.94	1.27	1.94	2.78	1.69	0.68	0.68	1.18	0.84	0.93	0.59	0.68	0.25	0.59	0.42	0.25	0.68	0.51	0.84	2.19	3.04	1.18	1.69	1.6	0.84	2.36	4.05	5.65	2.53	0.84	0.59	0.84	3.04	2.02	1.6	1.52	1.18	0.76	0.42	0.76	1.27	0.42	0.51	2.19	0.76	0.59	1.27	0.59	1.35	1.43	2.53	2.78	1.01	0.68	0.84	1.77	1.18	1.27	2.87	0.84	0.68	2.53	4.22	2.53	3.37	3.37	3.37	1.69	2.53	4.22	4.22	4.22	3.37	1.69	2.53	3.37	3.37	1.69	2.53	2.53	2.53	1.69	2.53	3.37	3.37	3.37	3.37	1.69	2.53	1.69	3.37	3.37	2.53	1.69	3.37	3.37	1.69	5.06	2.53	2.53	1.69	3.37	3.37	3.37	1.69	3.37	3.37	2.53	2.53	2.53	2.53	2.53	1.69	1.69	2.53	2.53	1.69	1.69	2.53	3.37	1.69	2.53	1.69	2.53	1.69	4.22	3.37	1.69	1.69	2.53	1.69	4.22	0.84	2.53	3.37	3.37	1.69	3.37	5.9	3.37	2.53	2.53	2.53	3.37	3.37	1.69	1.69	1.69	1.69	1.69	2.53	2.53	1.69	1.69	2.53	3.37	3.37	1.69	2.53	7.59	1.69	1.69	4.22	1.69	3.37	6.75	5.9	3.37	5.06	1.69	3.37	4.22	1.69	4.22	5.9	7.59	1.69	2.53	2.53	1.69	4.22	2.53	8.43	4.22	2.53	6.75	4.22	3.37	6.75	5.06	7.59	4.22	3.37	5.06	7.59	3.37	4.22	6.75	1.69	3.37	4.22	0.84	1.69	1.69	1.69	1.69	3.37	5.9	4.22	2.53	1.69	1.69	0.84	2.53	2.53	4.22	1.69	2.53	5.9	6.75	1.69	2.53	5.9	1.69	1.69	1.69	1.69	5.9	9.28	6.75	7.59	4.22	1.69	6.75	5.9	6.75	2.53	2.53	5.06	7.59	1.69	6.75	5.06	4.22	0.84	8.43	5.06	2.53	4.22	5.9	5.06	1.69	1.69	2.53	1.69	2.53	2.53	1.69	2.53	1.69	1.69	0.84	1.69	0.84	2.53	4.22	5.9	3.37	4.22	3.37	1.69	5.06	5.06	8.43	5.06	1.69	4.22	5.06	5.9	5.06	5.9	4.22	4.22	1.69	1.69	1.69	5.06	1.69	1.69	5.9	1.69	1.69	3.37	2.53	4.22	5.06	5.06	5.9	3.37	2.53	3.37	5.06	2.53	3.37	5.9	1.69	1.69	0	5.9	6.4	6.2	8.6	4.3	0	0	0	2.7	2.7	0.3	6.1	12.9	4.5	0	0	5.2	3.9	0.1	0	9	9	12	9.8	9.8	0.7	0	8.2	8.8	7.6	1.2	7.9	11.7	11.4	0	0.1	5.9	4.4	7.8	10.3	0.1	6.4	8.9	12.4	12	11.6	3.9	7.7	4	12.3	7.8	5.6	8.5	3.9	4.4	1.4	4.3	4.8	0	3.1	0	4	5.9	1.2	11.9	8.2	0	0	1	7.5	2.2	0	1.7	10.8	10.3	3.6	3.5	8.2	11	7.1	0	7.5	10.4	9	0	0	0	0.2	0	2.5	3.6	2.1	5.8	7.2	7.3	8.6	0	4.2	5.9	4.3	5.6	2.9	0	2.6	2.4	0.4	8	0.1	8.3	7.2	7.3	3.3	7.8	7.2	2.9	8.2	2.7	2.4	1.5	1	2.2	2.5	7.8	1.1	0.3	5.4	0	6.7	2.9	7.2	8.7	1.2	0	0.8	0	3.3	0	2.4	1.9	1.9	2	1.1	2.8	3.1	5.2	0	1	0.1	7.6	6.8	2.2	1.8	0.1	1.2	5.5	1.9	0	1.5	0.2	2.8	0	0	0	0.7	7.4	0.1	0.4	2.6	0.5	0.5	0.1	0	0.7	0.3	0.7	0	2.5	3.7	2.7	0.2	0.3	1.3	4.6	0	5.5	0.1	2.9	0.6	3.6	2.5	0	7.1	5.8	5	0	0.3	1.1	4.9	1.9	1.4	8.2	0	0	1.1	2.5	0	0.3	8.7	5.1	0	0.1	0.3	5.9	1.7	2.4	0.6	0.6	1.6	1.3	1.9	5.9	3.7	0	2	8.7	0.1	4.2	8	9.5	1	4.4	0	2	0.1	1	4.6	6.8	2.4	0	2.4	6.7	1.2	0.2	8.9	0.5	56.9	215.5	223.6	220.1	259.7	188.3	56.6	56.5	56.4	161.2	161	121.1	216.7	328.7	189.8	55.7	55.6	200.5	178.8	115.9	55.1	261.6	261.2	310	273.5	273.1	123.7	54.1	245.5	254.8	234.8	130	238.7	299.9	294.4	52.7	110.2	203.6	178.8	233.1	272.7	108.1	208.7	248.2	303.5	296.3	289.1	165.7	225.5	166.1	296.7	224.8	189.3	234.2	161.2	168.4	120.9	165.4	172.4	47.1	144.7	46.5	157	185.4	112.8	274.9	217.6	44.8	44.5	106.5	203	123	43.3	114.1	247.5	238.9	139.7	137.4	204.7	244	186.5	40.5	190	230	208.9	39.2	38.9	38.6	81.8	37.9	112	126.1	104.8	153.9	171.6	171.7	187.8	35.2	127.3	148.5	126.6	142.4	106.7	33.3	101	97.6	71.8	165.5	66.7	166.6	151.9	151.9	102.5	155.4	147	95	156.2	91	86.7	75.5	69.1	82	84.6	142.9	67.5	58	113.2	25.9	125.2	83.5	128.5	143.2	63.4	24.3	58.1	23.9	82.5	23.4	72.1	66.4	65.9	66.3	56.9	73	75.4	95	21.5	53.7	44.7	115.1	106.9	63.3	59.2	43.1	52.9	92	58.7	19.9	54.5	42.5	65.7	19.5	19.4	19.3	46	105.3	40.4	43	62.3	43.7	43.6	40.1	18.9	45.3	41.8	45.3	18.9	61.2	71.8	63.1	41.2	42.1	51.1	80.6	19.2	88.9	40.9	66.2	45.8	73	63.4	19.8	106	94.6	87.8	20.3	45.1	52.9	88.9	61.2	56.9	122.2	21.5	21.6	55.8	70	22.2	49.4	133.4	98.4	23.1	49.3	51.8	109.9	67.3	75.3	57.1	57.7	68.9	66.4	73.5	117.7	94.7	26.5	77.5	153.3	57.6	104.8	149.3	167.9	70.6	111.1	29.2	84.7	62.8	74.3	118.6	146.5	93.7	31.4	95.5	150.2	82.2	70.3	182	75.5	1.873	3.942	4.392	4.346	4.856	3.624	1.24	1.083	1.485	3.114	3.181	2.327	3.784	5.84	3.986	2.096	1.792	4.103	3.58	2.189	1.717	5.068	5.45	6.311	5.749	5.732	2.672	0.872	4.366	4.331	3.935	2.504	4.509	6.009	5.982	0.823	1.979	3.839	3.433	4.339	5.976	3.27	5.452	5.005	6.442	6.527	5.538	3.535	5.1	3.987	6.212	4.377	3.813	4.845	4.211	3.883	2.896	3.244	3.44	0.773	2.453	0.886	2.583	3.064	1.95	4.83	3.533	1.047	1.136	1.892	3.529	1.92	0.822	2.06	4.338	3.702	2.658	3.88	3.281	3.702	3.164	0.644	2.955	3.109	2.937	0.833	0.547	0.784	1.281	1.106	1.958	1.775	1.296	1.902	2.235	2.101	2.38	0.673	2.332	1.739	1.731	1.557	1.285	1.024	1.641	1.538	0.636	1.82	0.822	1.905	1.275	1.38	0.94	1.833	2.114	0.723	1.294	0.619	0.613	0.977	0.522	1.431	1.067	1.056	1.149	0.828	1.261	0.769	1.698	1.506	1.396	0.688	0.652	0.608	0.116	0.671	1.57	0.281	0.545	0.587	0.465	0.464	0.318	0.332	0.178	0.606	0.533	0.496	0.072	0.152	0.183	0.049	0.334	0.398	1.091	0.479	0.062	0.227	0.771	-0.039	0.208	0.319	0.296	0.092	-0.05	0.022	-0.059	1.377	1.064	0.779	0.881	0.203	0.715	1.392	0.841	0.32	0.004	0.752	0.805	0.266	0.627	0.383	0.442	0.058	1.061	0.815	0.175	0.265	0.945	0.574	0.233	-0.009	0.446	0.481	0.298	0.134	0.21	0.275	0.298	0.13	0.091	0.204	0.011	0.016	0.453	1.237	0.397	0.286	0.493	0.143	0.388	1.167	1.981	1.197	0.1	0.3	0.401	0.639	0.824	0.911	0.842	0.732	0.383	0.07	0.333	0.93	0.308	0.492	1.332	0.919	0.244	1.046	0.507	0.823	0.786	1.433	1.689	1.154	0.782	0.469	0.915	1.384	0.965	0.683	1.488	1.07	14.71026549	14.70040406	14.68962614	14.6779407	14.66535733	14.65188628	14.63753835	14.62232495	14.60625798	14.58934986	14.57161348	14.55306216	14.53370964	14.51357	14.49265768	14.47098741	14.44857419	14.42543327	14.40158008	14.37703023	14.35179947	14.32590365	14.29935872	14.27218065	14.24438545	14.2159891	14.18700758	14.15745677	14.12735251	14.09671051	14.06554636	14.0338755	14.00171322	13.9690746	13.93597456	13.90242778	13.86844872	13.8340516	13.79925039	13.76405882	13.72849033	13.69255808	13.65627498	13.61965361	13.5827063	13.54544507	13.50788163	13.47002741	13.43189355	13.39349087	13.35482991	13.31592092	13.27677385	13.23739837	13.19780386	13.15799944	13.11799394	13.07779594	13.03741374	12.99685542	12.95612879	12.91524143	12.8742007	12.83301374	12.79168747	12.75022862	12.70864374	12.66693918	12.62512112	12.58319559	12.54116848	12.49904553	12.45683236	12.41453446	12.37215724	12.329706	12.28718597	12.2446023	12.2019601	12.15926443	12.11652031	12.07373275	12.03090675	11.98804731	11.94515946	11.90224825	11.85931877	11.81637618	11.77342569	11.7304726	11.68752232	11.64458033	11.60165226	11.55874385	11.515861	11.47300976	11.43019634	11.38742715	11.34470877	11.30204802	11.2594519	11.21692766	11.17448278	11.13212502	11.08986236	11.0477031	11.00565579	10.9637293	10.92193278	10.88027574	10.83876796	10.7974196	10.75624113	10.71524339	10.67443756	10.6338352	10.59344822	10.55328893	10.51336998	10.47370443	10.43430571	10.39518764	10.35636442	10.31785064	10.27966124	10.24181159	10.20431739	10.16719473	10.13046003	10.0941301	10.05822206	10.02275336	9.987741767	9.953205352	9.919162456	9.885631686	9.852631886	9.820182118	9.788301639	9.75700987	9.726326371	9.696270811	9.666862933	9.638122529	9.610069392	9.582723293	9.556103934	9.530230909	9.505123669	9.480801473	9.45728335	9.434588053	9.412734013	9.391739298	9.371621563	9.352398006	9.334085323	9.316699663	9.300256582	9.284770998	9.270257151	9.256728558	9.244197972	9.232677349	9.222177803	9.212709577	9.204282008	9.196903497	9.190581484	9.185322422	9.181131754	9.178013899	9.175972235	9.175009088	9.175125723	9.176322344	9.178598086	9.181951028	9.18637819	9.191875549	9.19843805	9.206059623	9.214733205	9.224450761	9.23520331	9.246980958	9.259772925	9.27356758	9.288352478	9.3041144	9.320839389	9.338512795	9.357119314	9.376643037	9.397067488	9.418375675	9.440550133	9.463572968	9.487425906	9.512090335	9.537547353	9.563777809	9.590762346	9.618481448	9.646915475	9.676044707	9.705849382	9.736309729	9.767406011	9.799118551	9.831427768	9.864314209	9.897758572	9.93174174	9.966244799	10.00124906	10.03673611	10.07268776	10.10908614	10.1459137	10.18315316	10.22078761	10.25880047	10.2971755	10.33589684	10.37494897	10.41431677	10.45398547	10.49394068	10.53416839	10.57465498	10.61538718	10.65635213	10.6975373	10.73893056	10.78052012	10.82229457	10.86424283	10.90635416	10.94861819	10.99102484	11.03356436	11.07622731	11.11900455	11.16188724	11.20486681
51218	F34_S	F34	1988	V400	13.4	98	21.3	NA	64	138	75_16_2	2.1_13.7_6	14	14.3	15.5	15.6	17.6	19.4	19.5	19	18.2	14.3	18.4	17.8	20.3	18.2	16.3	17.7	19.4	16.8	15.4	17.8	19.4	19.3	18.4	17.6	18.7	19.1	19.7	22.7	21.6	22.1	22.7	22.7	23.3	22.5	20.9	19.4	19.9	20.8	20.7	21.1	20.1	19.7	20.7	21.9	22.5	21.3	18.5	20.7	20.3	22.1	21.3	21.8	22.6	21.5	21.2	21.2	22.7	21.3	19.3	20	20.6	18.7	17.5	20.9	20.1	19.6	21.2	24.2	25.1	24.3	21.1	22.9	25.4	24.5	24.4	26.5	26.2	26.9	26.9	27.4	26.2	23.5	25.2	26.2	26.6	26.5	26	26.4	27.2	27.8	26.8	26.2	25.7	26.2	23.1	23.7	22	21.5	21.5	19.9	20.7	19.8	19.4	21.3	21.2	21.2	19.8	18.5	21.5	19.5	19.9	20.6	21.6	19.8	19.3	21.1	19.9	18	16.4	17.5	16.8	16	17.6	18.5	18.6	17.1	16.3	16.5	16.1	13.5	12.1	13.9	15.8	15.8	14.4	15.9	14.2	13.6	13.6	8	10.9	11.4	10.3	10.4	12.2	8.1	9.5	12.7	10.5	8.7	6.7	7.7	8.5	8.2	9	5	7	7.8	7.2	7.7	3.4	5.8	5.6	8.2	4.8	4.5	5.4	4.7	0.2	3.2	9.1	4.6	0.9	1.7	3	3.4	4.5	3.3	1.5	2.8	4.4	8.4	1.6	0.8	1.4	1.2	0.6	0.8	1.9	2.5	3.5	2.1	2.8	1.5	4.5	8.7	4.4	0.1	-0.5	1.3	3.2	1.6	1.7	0.5	-2.1	1.9	-0.2	1.7	-0.7	-2.5	-0.2	0.2	-0.7	-0.8	-1.8	-3.4	-3.3	-1.8	-1.7	1	2	0.7	-1.3	0	0.9	-1.9	1.8	2.4	4.6	2.6	0.9	-0.8	-2.8	-4	-1.6	-2.5	-3.6	0.5	2.6	1.7	-2.1	-0.7	0.8	-2.1	-2.2	1	20.4	18.3	19.8	19.3	23.4	24.6	23	21.9	20.5	16.7	24.6	22.8	24.2	21.4	18.1	21.8	24.3	19.8	18	23.2	25	24.4	23.7	21.5	23.7	25.7	26.3	30.4	24.5	25	26.8	25.3	28.9	28	25.8	22.1	25.9	26.7	25.8	26.4	26	22	22.5	24.3	26.5	25.1	21	26.3	25.4	27.5	23.8	24.3	27.8	27.1	25.4	24	27.4	25.3	23.7	24.7	25.3	22.5	20.6	26.8	27.3	25.9	26.1	32.6	31.8	31.3	23.1	26.2	29.7	30.5	30.1	32.1	28.5	31.2	32.5	32.4	30.6	28.9	29.6	30.4	31.9	33.7	30.8	32	32.1	33.3	32.9	32.9	31.8	30.9	24.5	28.1	24.4	25.8	26.6	24.2	26.7	26.3	22.7	24.6	24.9	26.2	25.1	20.4	26.8	24.5	27.9	25.7	25.8	26.1	25.6	28.4	21.3	22.6	24.1	25.8	19.5	17.7	20.4	22.4	22.2	20.8	21.3	20.5	20.7	19.5	19.3	20.3	17.5	20.6	19.5	21.2	19.9	18.5	17.4	11	15.3	15.9	16.9	15.2	18.8	15.9	16.9	19.7	16.5	15.7	13.3	17	16.6	14.7	12.3	6.7	10.6	11.6	14.2	11.3	6.2	11	8.9	13.2	9	8.8	15.2	9.2	1.9	7.9	11.3	9.2	2.7	4.5	6.9	6.9	7.8	7.3	7.2	8.3	11	12.4	4.3	1.8	5.2	7.7	5.2	4.8	4	3.8	9.3	6.1	5.2	4	7.4	13.1	7.9	1.1	0.2	2.7	7.8	6.1	3.3	2.5	1.3	3.5	2.1	4.9	1.1	-1.1	3.1	1.9	1.1	1	1.8	-0.6	-1.5	0.8	4.1	3.3	4.7	3.6	0	2.1	4	2.2	3	8.2	9.3	6.4	2	0.3	-0.5	-2.1	1.5	2.1	3.8	2.2	4.8	4.1	-0.5	3.5	3.1	2.2	4.9	3.9	6.8	10.6	11.9	13.3	13.2	14.5	16.5	16.1	16.5	13.4	13.9	15.6	15.8	15.9	14.8	14.8	14.8	13.7	12.1	12.6	13.7	16.4	14.9	13.8	15.1	13	13.9	15.5	18.4	18.2	18.5	20.6	18.4	18.2	17.8	17.2	15.4	16.6	16.9	17	16.6	17.1	18.7	20	19.6	18.7	17.2	16.5	15	17.8	19.5	20	19.1	17.1	18.3	19.5	18.8	17.3	15.6	15.3	15.9	15.8	15.6	17.1	14.5	14.9	17.3	17	20.1	18.1	18.6	20	22.5	21	20.3	20.6	23.8	24.6	22.6	22.6	20.5	18.4	19.5	22.6	22.5	20.2	21.1	22.1	23.5	23.9	23	23.5	22.4	23.4	21.8	21.3	18.9	18.7	18.1	17.2	15.2	13.8	17.4	19.1	18.3	16.7	17	17.3	18.7	14.3	12.8	17.1	17.2	16	14.6	13.4	18.6	13.5	10.6	10.4	14.6	14.7	15.6	16.3	16.2	14	13	13.7	11.9	8.6	6.5	6.5	14.3	13.2	9.5	11.3	9.6	8.9	9.7	5.2	5	7.4	6.1	5.3	4.9	2	3.2	7.8	4.1	2.8	0.7	0.3	3.1	1.2	6	2.1	5	4.1	1.6	4.3	1.5	2.3	2.2	3.9	1.5	-0.3	-2.3	0.1	-0.4	-2.8	6.8	0.6	-0.1	-1.7	0.7	0	2.6	-2	-3.3	0.3	-2.3	4.1	0	0.2	-2.8	-3.2	-4	-3.2	0.7	1	-1.4	-3.3	0	-0.8	0.5	6.4	0.4	-0.8	-1	0	-0.2	-3.9	0.6	-2.3	-4	-0.1	-3.6	-0.2	-3	-4.1	-3	-2.1	-2.6	-2.4	-4	-5.8	-4.8	-4.3	-6.8	-1.4	-0.9	-1.7	-2.8	-2.3	-3.5	-6.7	0.7	-3.8	1.2	-0.9	-0.1	-2	-5.5	-5.6	-4.6	-7.4	-10.8	-2.9	1.1	-0.3	-5.2	-7.2	-0.8	-8.5	-10.2	-1	0	6	4	0	0	0	0	12	4	4	0	7	0	14	0	0	0	0	2	0	0	30	1	3	0	0	0	0	0	1	4	0	0	0	0	2	0	0	0	0	0	4	7	7	0	2	1	0	0	6	4	0	0	16	1	0	0	0	0	0	0	8	18	0	0	0	0	0	0	0	24	28	0	0	0	0	1	0	0	0	0	0	0	0	0	0	0	0	0	0	0	24	5	17	19	49	13	1	11	2	0	0	5	1	0	0	0	3	6	0	0	0	1	0	0	0	16	0	0	0	6	14	0	0	0	2	0	3	1	0	0	0	19	2	0	3	4	0	7	17	16	27	2	0	0	0	0	3	1	0	0	0	0	6	8	5	7	1	0	9	23	0	17	0	9	0	0	23	16	29	17	2	4	9	0	0	6	0	1	0	0	9	11	26	0	0	0	0	3	0	0	5	10	2	14	5	5	9	22	3	0	5	6	6	2	4	0	7	0	3	0	15	2	0	0	3	1	0	0	3	0	7	6	0	0	0	0	0	0	0	9	2	2	0	3	0	0	13	24	8	0	0	4	1	0	9	10.5	13	14.1	13.7	13.9	14.3	15.5	18.6	18.7	14.7	15.3	16.7	16.4	17.8	15.9	16	16	15.5	14.8	15.1	15.5	17.3	17.3	15.8	15.3	15.7	15.9	16.4	15.8	17	18.2	18.8	19.1	20.2	17.2	16.4	18.4	17.4	18.3	19.2	17.8	19.6	22.3	23.4	21.8	21.8	18.6	19.4	16.9	20.5	19.3	19.7	18.9	18.8	21.3	18.6	18.8	16.4	13.5	14.4	14.7	15.4	18.7	18	18.5	18.9	20.8	23.7	24.2	19.3	24	25.7	27.8	25.3	24.7	24.8	25.1	24.6	26.7	26.3	24.2	20.1	23.7	23.5	24.1	23.9	25.8	27.7	28.4	27	25.6	27.4	27.8	28.3	27.1	26.4	24	22.2	20.8	19.7	17.3	16.6	19	21.6	20.4	21.6	18.9	19.1	22.7	17.1	17.9	18.6	17.6	17.5	16.6	17.8	21.8	16.3	14.8	14.9	16.3	16.7	17.4	17.6	17.6	14.9	13.9	15.9	15.3	11.1	10.9	11.2	16.1	13.7	13.2	14	14.2	12.8	12.2	8.3	10.4	12.8	9.7	10.4	11	9.3	9.4	13.3	9.2	7.3	8.1	8.1	10	9.7	8.9	7.5	8	7.8	8	7.8	5.8	5.9	7.3	7.2	5.7	5.1	8.1	7	4.8	7.69	9.6	5.2	5.4	5.4	5.6	5.7	6.5	6.3	5.4	6.9	6.1	9.3	5.5	6.2	6.7	6.3	6.1	5.2	5.5	4.3	5.7	6.7	6.9	5.3	8.42	10.2	7.4	4.7	5.3	6.71	7.69	6.86	5	4.4	4	4.8	4.8	5.5	3.8	3.7	4.3	6.1	4.2	4.1	4	3.8	3.8	3.7	5	4.9	4.8	5.7	4.8	4.2	4.8	4.2	6.96	5.8	6.4	6.2	5.9	4.8	3.4	3.4	4.8	4.6	4.4	6.33	7.37	5.9	3.2	4.6	5.8	4.6	5.2	5.8	5.49	3.3	3.51	4.02	6.23	8.23	7.17	3.37	2.2	1.6	5.86	3.68	7.42	3.1	2.63	4.25	6.53	3.63	2.7	5.28	7.03	5.09	3.86	4.33	6.27	6.41	7.05	11.19	10	9.6	9.39	8.79	9.51	7.05	7.52	6.13	4.84	7.16	6.11	5.82	5.73	3.35	2.11	2.88	5.45	3.53	2.7	5.01	6.92	6.1	6.03	6.42	8.52	6.84	3.88	6.58	8.79	8.93	8.89	8.98	9.56	6.17	1.3	6.72	5.03	3.91	4.38	6.5	7.67	11.08	1.02	2.22	4.64	5.44	5.86	9.82	8.91	10.84	8.74	10.2	9.81	8.85	8.36	10.51	10.72	10.72	7.81	6.72	7.67	10.36	9.64	6.61	5.22	5.71	1.16	2.9	2.44	3.44	4.84	3.54	7.11	6.49	3.53	3.73	4.78	3.58	4.19	2.2	2.94	5.57	5.34	5.66	8.2	5.59	5.79	7.22	1.44	4.34	3.85	5.1	2.83	1.48	2.73	3.7	3.83	4.6	4.63	2.87	3	4.37	3.22	4.68	1.85	4.25	3.21	4.07	1.99	2.78	3.38	2.43	2.64	0.68	2.83	2.21	3.21	1.5	2.47	1.39	3.5	3.95	1.71	2.41	1.1	1.17	2.58	1.22	2.02	2.78	2.16	2.71	2	3.32	1.8	3.67	2.9	3.32	0.87	1.54	1.4	0	1.96	3.28	1.12	1.51	1.98	2.1	1.92	1.44	1.41	0.57	2.26	1.72	1.36	0.27	0.06	0.36	0.28	1.27	1.51	3.01	2.15	0.41	0.57	1.51	0	1.05	0.96	1.45	0.59	0	0	0	1.91	1.93	1.24	2.21	1.22	1.41	2	1.38	1.72	0.1	1.6	1.66	1.35	0.95	0.99	1.65	0.39	1.67	2.26	0.73	0.75	1.91	1.72	1.11	0	1.46	2.08	1.17	0.62	0.96	1.57	1.14	0.63	0.48	0.28	0	0	1.01	2.04	1.2	0.67	0.64	0	0.77	65.7	79.8	80.1	77.3	69.1	63.5	68.4	84.6	89.5	90.2	72.3	81.9	68.9	85.2	85.8	79	71	81	84.6	74.1	68.8	77.3	81.7	78.5	70.9	71	69.3	59.4	61.2	63.9	66	68.1	66.8	74.1	69.6	72.8	79.2	70.8	75	76.7	75.7	85.4	91.3	89.1	80	86.1	87.3	79.5	71	77.1	76.2	75.4	68.9	73.3	84.6	73.9	68.1	64.7	60.3	61.6	60.6	71.4	93.5	72.8	78.6	82.9	82.6	78.5	75.9	63.5	95.9	92	85.7	82.3	80.8	71.6	73.8	69.4	75.3	72.1	71.2	69.4	73.9	69.1	69.2	69	76.8	80.5	78.7	72.3	72.7	80.6	84.2	83.2	95.9	90.1	90.8	86.6	81.1	84.8	70.9	71.9	84.3	85.3	81	85.8	81.8	89.7	88.5	75.4	77	76.7	68.2	75.8	74.1	71.1	93.8	79	79.3	74.5	85.2	91.8	86.5	82.6	82.1	76.4	75	84.7	83.6	71.7	77.2	70.5	89.7	76.3	80.5	77.5	87.7	82.2	78.3	77.4	79.8	95	77.4	82.5	77.4	86.1	79.2	90.6	72.5	64.9	82.5	77.1	90.1	89.2	77.5	86	79.9	73.7	78.8	74.2	74.4	64	80.3	66.2	66.3	60.5	90.3	81.9	77.5	100	83.1	61.3	82.8	78.2	73.9	73.1	77.2	81.4	79.3	92.4	72.9	84.4	80.2	95.8	99.1	94.6	95.6	80.3	78.5	58.8	72.6	94.3	92.4	77.9	100	90.7	88.5	76.4	90	100	100	100	72.4	69.5	76.4	68.5	79.7	79.6	65.5	72.8	71.4	98.4	72.4	71.2	74.7	80	79.4	69.1	92.7	74.6	68	88.7	86.4	68.8	73.6	79	100	79.9	75.5	84.2	90.5	83.3	68.4	74.8	88.4	90.5	94	100	100	85.4	61.1	79.3	89.6	87.9	100	88.3	51	58	68	62	54	42	56	64	89	82	48	69	46	72	80	70	49	77	71	59	47	62	63	63	53	49	47	34	47	50	50	58	53	58	40	58	64	48	61	65	62	75	85	87	73	73	75	59	52	56	62	69	54	54	67	56	51	48	42	47	44	53	72	53	55	54	58	43	50	41	75	85	69	64	60	49	59	53	57	50	54	44	55	51	50	47	52	58	63	54	51	54	56	67	87	71	65	59	59	58	49	50	66	74	62	66	51	67	73	51	46	52	53	53	46	51	82	53	49	28	63	86	67	61	63	57	58	67	55	39	45	40	61	50	56	49	59	61	59	41	46	58	40	59	32	43	48	62	36	31	50	23	49	53	48	42	48	45	43	42	45	43	46	43	36	41	34	40	46	44	50	42	36	39	40	46	52	59	36	66	37	60	54	90	61	47	45	42	50	40	45	53	48	42	53	68	60	44	67	80	55	49	47	44	44	49	50	49	43	49	50	57	45	50	46	52	54	49	51	50	46	50	52	54	56	40	61	43	54	62	78	56	49	50	56	48	50	56	94	46	41	50	67	50	50	51	1.1	1.01	1.52	1.94	1.27	0.93	1.01	1.35	2.28	4.13	0.68	2.19	0.84	1.52	1.43	1.1	1.27	1.77	1.52	1.6	0.68	1.52	0.68	1.52	1.18	1.18	1.27	0.84	1.77	2.11	1.69	1.77	1.01	1.27	1.27	1.1	1.27	1.18	1.43	1.27	1.18	0.68	0.68	1.77	0.84	1.77	1.86	0.76	1.01	1.52	1.69	0.93	0.93	1.01	0.84	0.76	0.93	1.52	1.86	1.77	1.6	1.1	0.68	0.84	0.93	1.1	1.01	0.84	1.18	1.01	0.42	1.01	0.84	0.84	0.76	1.35	1.6	1.94	0.68	1.1	1.6	1.01	0.84	1.27	1.01	1.1	0.42	0.84	1.01	1.43	1.01	1.27	0.93	0.93	0.42	0.76	0.42	0.84	0.51	0.93	1.18	0.68	0.68	0.84	0.59	1.69	0.51	0.68	1.43	1.69	0.68	1.18	2.53	0.93	0.76	0.76	0.51	1.27	0.93	0.68	0.68	0.34	0.59	0.51	1.1	1.18	0.59	0.34	0.76	0.93	1.18	0.84	1.01	2.11	0.76	0.84	1.01	0.84	1.27	2.7	2.19	1.18	1.35	0.84	1.27	1.18	0.84	1.01	1.43	2.02	0.59	0.84	0.68	0.76	1.27	0.84	3.71	1.35	0.84	1.94	1.6	1.27	2.11	2.02	2.62	1.52	0.84	1.69	1.86	1.35	1.77	2.53	0.59	1.27	1.01	0.51	0.68	0.51	0.51	0.59	0.84	1.6	1.69	0.76	0.59	0.76	0.25	1.01	1.1	1.86	0.76	0.68	2.19	3.12	0.68	1.1	1.77	0.51	0.25	0.51	0.68	2.19	4.81	3.37	3.71	2.28	0.51	2.95	4.22	3.46	0.59	0.76	2.7	2.78	0.68	3.8	1.94	1.1	0.68	3.8	1.94	1.27	1.94	2.78	1.69	0.68	0.68	1.18	0.84	0.93	0.59	0.68	0.25	0.59	0.42	0.25	0.68	0.51	0.84	2.19	3.04	1.18	1.69	1.6	0.84	2.36	2.53	3.37	4.22	5.06	4.22	3.37	2.53	3.37	5.06	8.43	2.53	5.9	2.53	3.37	2.53	4.22	2.53	5.06	4.22	3.37	1.69	5.06	1.69	4.22	3.37	3.37	3.37	2.53	3.37	4.22	3.37	3.37	1.69	4.22	2.53	2.53	4.22	2.53	3.37	3.37	3.37	1.69	2.53	4.22	4.22	4.22	3.37	1.69	2.53	3.37	3.37	1.69	2.53	2.53	2.53	1.69	2.53	3.37	3.37	3.37	3.37	1.69	2.53	1.69	3.37	3.37	2.53	1.69	3.37	3.37	1.69	5.06	2.53	2.53	1.69	3.37	3.37	3.37	1.69	3.37	3.37	2.53	2.53	2.53	2.53	2.53	1.69	1.69	2.53	2.53	1.69	1.69	2.53	3.37	1.69	2.53	1.69	2.53	1.69	4.22	3.37	1.69	1.69	2.53	1.69	4.22	0.84	2.53	3.37	3.37	1.69	3.37	5.9	3.37	2.53	2.53	2.53	3.37	3.37	1.69	1.69	1.69	1.69	1.69	2.53	2.53	1.69	1.69	2.53	3.37	3.37	1.69	2.53	7.59	1.69	1.69	4.22	1.69	3.37	6.75	5.9	3.37	5.06	1.69	3.37	4.22	1.69	4.22	5.9	7.59	1.69	2.53	2.53	1.69	4.22	2.53	8.43	4.22	2.53	6.75	4.22	3.37	6.75	5.06	7.59	4.22	3.37	5.06	7.59	3.37	4.22	6.75	1.69	3.37	4.22	0.84	1.69	1.69	1.69	1.69	3.37	5.9	4.22	2.53	1.69	1.69	0.84	2.53	2.53	4.22	1.69	2.53	5.9	6.75	1.69	2.53	5.9	1.69	1.69	1.69	1.69	5.9	9.28	6.75	7.59	4.22	1.69	6.75	5.9	6.75	2.53	2.53	5.06	7.59	1.69	6.75	5.06	4.22	0.84	8.43	5.06	2.53	4.22	5.9	5.06	1.69	1.69	2.53	1.69	2.53	2.53	1.69	2.53	1.69	1.69	0.84	1.69	0.84	2.53	4.22	5.9	3.37	4.22	3.37	1.69	5.06	9.1	1.6	8.1	1.5	8.1	4.7	0	0	0.3	0.2	6.7	1.5	4	0	0	3.7	9.6	2.2	3.2	10.2	0.6	3.6	6.1	5.4	7.7	12.7	10.8	11.5	0.4	3	3.3	0	8.8	11.3	4.9	0	5.9	6.4	6.2	8.6	4.3	0	0	0	2.7	2.7	0.3	6.1	12.9	4.5	0	0	5.2	3.9	0.1	0	9	9	12	9.8	9.8	0.7	0	8.2	8.8	7.6	1.2	7.9	11.7	11.4	0	0.1	5.9	4.4	7.8	10.3	0.1	6.4	8.9	12.4	12	11.6	3.9	7.7	4	12.3	7.8	5.6	8.5	3.9	4.4	1.4	4.3	4.8	0	3.1	0	4	5.9	1.2	11.9	8.2	0	0	1	7.5	2.2	0	1.7	10.8	10.3	3.6	3.5	8.2	11	7.1	0	7.5	10.4	9	0	0	0	0.2	0	2.5	3.6	2.1	5.8	7.2	7.3	8.6	0	4.2	5.9	4.3	5.6	2.9	0	2.6	2.4	0.4	8	0.1	8.3	7.2	7.3	3.3	7.8	7.2	2.9	8.2	2.7	2.4	1.5	1	2.2	2.5	7.8	1.1	0.3	5.4	0	6.7	2.9	7.2	8.7	1.2	0	0.8	0	3.3	0	2.4	1.9	1.9	2	1.1	2.8	3.1	5.2	0	1	0.1	7.6	6.8	2.2	1.8	0.1	1.2	5.5	1.9	0	1.5	0.2	2.8	0	0	0	0.7	7.4	0.1	0.4	2.6	0.5	0.5	0.1	0	0.7	0.3	0.7	0	2.5	3.7	2.7	0.2	0.3	1.3	4.6	0	5.5	0.1	2.9	0.6	3.6	2.5	0	7.1	5.8	5	0	0.3	1.1	4.9	1.9	1.4	8.2	0	0	1.1	2.5	0	0.3	8.7	5.1	0	266.2	142.2	250.2	141	250.6	194.4	56.4	56.5	121.9	120.4	228.5	142.3	184	56.9	56.9	179.3	277.4	154.5	171.2	287.6	128.1	178	219.6	207.9	246.2	329.2	297.6	309.2	124.8	168	172.9	57.1	264	305.4	199.1	56.9	215.5	223.6	220.1	259.7	188.3	56.6	56.5	56.4	161.2	161	121.1	216.7	328.7	189.8	55.7	55.6	200.5	178.8	115.9	55.1	261.6	261.2	310	273.5	273.1	123.7	54.1	245.5	254.8	234.8	130	238.7	299.9	294.4	52.7	110.2	203.6	178.8	233.1	272.7	108.1	208.7	248.2	303.5	296.3	289.1	165.7	225.5	166.1	296.7	224.8	189.3	234.2	161.2	168.4	120.9	165.4	172.4	47.1	144.7	46.5	157	185.4	112.8	274.9	217.6	44.8	44.5	106.5	203	123	43.3	114.1	247.5	238.9	139.7	137.4	204.7	244	186.5	40.5	190	230	208.9	39.2	38.9	38.6	81.8	37.9	112	126.1	104.8	153.9	171.6	171.7	187.8	35.2	127.3	148.5	126.6	142.4	106.7	33.3	101	97.6	71.8	165.5	66.7	166.6	151.9	151.9	102.5	155.4	147	95	156.2	91	86.7	75.5	69.1	82	84.6	142.9	67.5	58	113.2	25.9	125.2	83.5	128.5	143.2	63.4	24.3	58.1	23.9	82.5	23.4	72.1	66.4	65.9	66.3	56.9	73	75.4	95	21.5	53.7	44.7	115.1	106.9	63.3	59.2	43.1	52.9	92	58.7	19.9	54.5	42.5	65.7	19.5	19.4	19.3	46	105.3	40.4	43	62.3	43.7	43.6	40.1	18.9	45.3	41.8	45.3	18.9	61.2	71.8	63.1	41.2	42.1	51.1	80.6	19.2	88.9	40.9	66.2	45.8	73	63.4	19.8	106	94.6	87.8	20.3	45.1	52.9	88.9	61.2	56.9	122.2	21.5	21.6	55.8	70	22.2	49.4	133.4	98.4	23.1	4.211	2.275	4.028	2.84	4.481	3.829	1.998	1.457	2.33	2.336	3.904	2.944	3.572	1.456	1.325	3.114	5.091	2.921	2.802	5.143	2.626	3.525	3.591	3.735	4.47	5.801	5.495	6.007	3.912	4.69	4.424	2.716	5.351	5.906	4.147	1.873	3.942	4.392	4.346	4.856	3.624	1.24	1.083	1.485	3.114	3.181	2.327	3.784	5.84	3.986	2.096	1.792	4.103	3.58	2.189	1.717	5.068	5.45	6.311	5.749	5.732	2.672	0.872	4.366	4.331	3.935	2.504	4.509	6.009	5.982	0.823	1.979	3.839	3.433	4.339	5.976	3.27	5.452	5.005	6.442	6.527	5.538	3.535	5.1	3.987	6.212	4.377	3.813	4.845	4.211	3.883	2.896	3.244	3.44	0.773	2.453	0.886	2.583	3.064	1.95	4.83	3.533	1.047	1.136	1.892	3.529	1.92	0.822	2.06	4.338	3.702	2.658	3.88	3.281	3.702	3.164	0.644	2.955	3.109	2.937	0.833	0.547	0.784	1.281	1.106	1.958	1.775	1.296	1.902	2.235	2.101	2.38	0.673	2.332	1.739	1.731	1.557	1.285	1.024	1.641	1.538	0.636	1.82	0.822	1.905	1.275	1.38	0.94	1.833	2.114	0.723	1.294	0.619	0.613	0.977	0.522	1.431	1.067	1.056	1.149	0.828	1.261	0.769	1.698	1.506	1.396	0.688	0.652	0.608	0.116	0.671	1.57	0.281	0.545	0.587	0.465	0.464	0.318	0.332	0.178	0.606	0.533	0.496	0.072	0.152	0.183	0.049	0.334	0.398	1.091	0.479	0.062	0.227	0.771	-0.039	0.208	0.319	0.296	0.092	-0.05	0.022	-0.059	1.377	1.064	0.779	0.881	0.203	0.715	1.392	0.841	0.32	0.004	0.752	0.805	0.266	0.627	0.383	0.442	0.058	1.061	0.815	0.175	0.265	0.945	0.574	0.233	-0.009	0.446	0.481	0.298	0.134	0.21	0.275	0.298	0.13	0.091	0.204	0.011	0.016	0.453	1.237	0.397	0.286	0.493	0.143	0.388	14.46409848	14.48610336	14.5073436	14.52780463	14.54747221	14.56633243	14.58437179	14.60157717	14.61793593	14.63343588	14.64806536	14.66181324	14.67466897	14.68662261	14.69766482	14.70778695	14.716981	14.72523971	14.73255651	14.73892558	14.74434189	14.74880116	14.7522999	14.75483544	14.7564059	14.75701022	14.75664817	14.75532033	14.7530281	14.74977368	14.74556009	14.74039116	14.73427148	14.72720643	14.71920214	14.71026549	14.70040406	14.68962614	14.6779407	14.66535733	14.65188628	14.63753835	14.62232495	14.60625798	14.58934986	14.57161348	14.55306216	14.53370964	14.51357	14.49265768	14.47098741	14.44857419	14.42543327	14.40158008	14.37703023	14.35179947	14.32590365	14.29935872	14.27218065	14.24438545	14.2159891	14.18700758	14.15745677	14.12735251	14.09671051	14.06554636	14.0338755	14.00171322	13.9690746	13.93597456	13.90242778	13.86844872	13.8340516	13.79925039	13.76405882	13.72849033	13.69255808	13.65627498	13.61965361	13.5827063	13.54544507	13.50788163	13.47002741	13.43189355	13.39349087	13.35482991	13.31592092	13.27677385	13.23739837	13.19780386	13.15799944	13.11799394	13.07779594	13.03741374	12.99685542	12.95612879	12.91524143	12.8742007	12.83301374	12.79168747	12.75022862	12.70864374	12.66693918	12.62512112	12.58319559	12.54116848	12.49904553	12.45683236	12.41453446	12.37215724	12.329706	12.28718597	12.2446023	12.2019601	12.15926443	12.11652031	12.07373275	12.03090675	11.98804731	11.94515946	11.90224825	11.85931877	11.81637618	11.77342569	11.7304726	11.68752232	11.64458033	11.60165226	11.55874385	11.515861	11.47300976	11.43019634	11.38742715	11.34470877	11.30204802	11.2594519	11.21692766	11.17448278	11.13212502	11.08986236	11.0477031	11.00565579	10.9637293	10.92193278	10.88027574	10.83876796	10.7974196	10.75624113	10.71524339	10.67443756	10.6338352	10.59344822	10.55328893	10.51336998	10.47370443	10.43430571	10.39518764	10.35636442	10.31785064	10.27966124	10.24181159	10.20431739	10.16719473	10.13046003	10.0941301	10.05822206	10.02275336	9.987741767	9.953205352	9.919162456	9.885631686	9.852631886	9.820182118	9.788301639	9.75700987	9.726326371	9.696270811	9.666862933	9.638122529	9.610069392	9.582723293	9.556103934	9.530230909	9.505123669	9.480801473	9.45728335	9.434588053	9.412734013	9.391739298	9.371621563	9.352398006	9.334085323	9.316699663	9.300256582	9.284770998	9.270257151	9.256728558	9.244197972	9.232677349	9.222177803	9.212709577	9.204282008	9.196903497	9.190581484	9.185322422	9.181131754	9.178013899	9.175972235	9.175009088	9.175125723	9.176322344	9.178598086	9.181951028	9.18637819	9.191875549	9.19843805	9.206059623	9.214733205	9.224450761	9.23520331	9.246980958	9.259772925	9.27356758	9.288352478	9.3041144	9.320839389	9.338512795	9.357119314	9.376643037	9.397067488	9.418375675	9.440550133	9.463572968	9.487425906	9.512090335	9.537547353	9.563777809	9.590762346	9.618481448	9.646915475	9.676044707	9.705849382	9.736309729	9.767406011	9.799118551	9.831427768
51238	F34_D	F34	1989	V187	25.4	59	21	NA	67	130	75_12_2	2.1_13.7_6	17.4	17	14	16.3	14.3	14.1	13	14.9	17.2	19.4	18.8	19	20.9	18.2	14.3	13	15.4	16.4	16.4	15.9	18.1	21	19.5	20.1	18.2	16.1	15.3	16.3	16.9	19.5	20.5	21.8	21.6	19.3	22.2	19.8	17.3	16.9	17.8	18.1	18.2	18.9	18.2	19.8	21	23.6	23.4	20.9	19.4	20	21.8	19.6	21.6	22.6	22.3	23.6	24.1	25.4	26.2	25.3	26	26	27.1	28.4	27.5	27.4	27	25.9	26.3	26	26.4	26.6	27.5	27.4	28.3	26.3	25	25.1	23.2	22.6	24.3	25.8	23.3	24.7	24.7	24	22.5	21.4	24.1	26	26	25	22.7	21.6	22.8	22.4	22.1	21.8	23.8	23.8	23.4	21.6	22.5	21	21.8	19.1	21	22.8	21	21.8	22	21.3	20.8	21	21.4	18.7	18.3	20.6	18.6	17	16.1	15.4	16.6	15.8	16.6	15.4	15.1	17.1	15.2	13.3	13.2	13.1	15.2	14	15.5	16.6	13.7	8.8	10.7	13.3	13.3	16.2	14.7	15.5	15.2	16.8	9.4	7.8	9.1	10.6	8.4	10.5	9.6	8.8	9.7	12	9.4	10.2	9.2	7.9	11	13.5	10.3	8.6	11.4	12.2	14	13.7	13.5	14	9.9	8	11.4	11.8	4.7	4.1	5.9	6.4	8.7	6	6.3	6.1	6.4	4.6	4.6	5.3	4.7	7.1	7	2.2	0.8	1.9	2.2	7.5	8.4	2.2	1.8	3.7	3.6	-0.7	-0.2	0.9	-0.5	-1.3	-2	2.9	2.5	3.1	-0.9	-4.6	-2.6	-1.7	-0.3	-0.1	-2	-2.2	-0.4	2.3	-0.5	0.4	-1	-0.4	-1.3	-2.5	-1.4	-2.4	-1.3	0.2	-1.3	0.3	0.2	1.4	2.5	1.9	-1.9	-3.6	-4.5	-8.9	-6.6	-1.8	-0.4	-5.6	-6.5	-4	-7.6	-8.5	22.9	21.9	16.8	21	17.7	20.7	16.1	20	22.1	25.8	26.4	25.7	28	21.7	16.2	15.9	20.1	22.9	22.8	21.5	26.3	28.6	22.2	25.4	21.1	19.5	17.5	20.3	20.8	24.9	26.1	26.5	26.3	22.1	28	22.1	18.3	18.9	21.2	23.4	22.4	22.3	21.8	26.7	27.5	32.7	29.7	23.5	21.9	21.9	28	23	28	28	25.7	29.2	30.7	30.5	31.4	29.8	31.2	32.4	32	33.2	31.7	31.2	31.6	31.6	33.7	30.8	30.7	30.1	35.2	32.6	32.2	28.9	27.4	30.7	27.3	28.3	31.1	32.7	24.3	30.9	30.1	27.1	25.9	27.6	31.1	32.8	31.3	29.7	27.8	28.4	28.6	26.1	23.8	26.8	31.3	27.7	27.2	23.7	25.2	22.7	27.6	19.8	23.8	27.6	24.7	25.4	24.7	25.5	23.4	22.6	24.5	24.1	26.7	24.7	21	21.4	20.6	17.1	20.8	23.4	22.8	19.8	19.2	19.7	19.9	20.6	21.2	19.5	20.4	16.1	21.8	19.5	17	15.1	17.1	21.2	19.4	19.7	16.1	20.5	21.1	21.1	14.4	11.1	14.5	15.2	15.3	18.2	12.8	14.2	19	22.3	14.7	15	13	17	19.3	14.6	13.2	16.5	18.4	15.8	16.1	15.4	17.1	15.2	13.8	14.9	18.2	13.5	8.2	8.7	11.5	14.6	14.1	8.2	9.2	11.4	9.4	8.7	9.6	10.5	12.9	13.3	11.1	4.6	1.9	3.9	5.8	10	15	4.8	5.3	9	8	0.9	2.9	2.7	1.1	1.1	1.9	5.6	3.4	6.7	2.1	-3.7	-1.6	1.1	1.7	2.1	1.9	5.1	6.7	4.7	1.5	3.3	2.4	0.8	-0.2	-0.3	0.7	-0.3	2.7	1.7	1.1	3.2	2.6	8.3	6.8	5.5	1.4	-1.8	-3.1	-3.8	-1.4	2.8	2.4	-3	-2.2	0.3	-3.7	-5.3	12.6	14	13.1	12.7	10	8.1	10.1	10.9	11.9	14.4	13.1	13.3	12.6	16.1	10.9	9.8	11.6	10.4	10.1	11	10.6	13.8	16.7	16.7	15.9	13.8	13.5	11.7	13.7	14.7	13.7	17.6	18.9	17.2	16	17.5	15.8	14.8	14	13.3	13.4	16.5	15.8	14.1	15.8	15.2	18	18.3	17.2	18.9	17.9	16.8	15.2	19.1	18.1	18.7	18.1	21.4	21.6	22.5	21.9	21.4	21.8	23.4	24.3	23.7	22.9	20.6	19.8	21.3	22.6	22.6	21	21.6	23.3	23.8	21.3	20.6	20.4	18.7	18.5	20.7	21.8	21.3	19.2	21.9	18	16.1	17.1	19.6	21.8	21.1	17.3	15.3	16.7	20.3	19.8	17.6	17.4	22.1	20.6	19.7	20.2	18.2	17.8	17.8	18.9	19.6	19.8	19.9	20.8	19	18.9	19.6	18.3	12.2	10.8	17.5	16.3	13.5	13	13.2	11.7	9.3	11.6	12.3	11.2	14.3	9.8	7.5	6.5	6.1	9.7	11.6	8.5	14.1	9.1	3.7	6.2	7.3	7.1	13.1	13.1	11.8	10.9	13.2	6	4.8	3.6	5.7	3.1	2.3	5.6	4.2	3	3.2	4.4	3.4	3.3	0.5	1.8	11.5	5.7	2.4	6	8.9	11.5	12.3	9.1	12.4	3.5	1.8	4.2	9.7	2.9	0.4	1.7	-0.7	5.1	3.5	3.7	1.5	4.3	2.3	0.5	1.7	-1.3	1.3	3.8	0.1	0.2	0.3	-3.1	4.2	3	0.4	-0.3	0	0	-2.1	-2.4	-1.2	-1.9	-5.5	-8.9	0.5	1.4	1.2	-4.3	-5.2	-4	-3.6	-2.2	-1.9	-7.2	-7.6	-7.9	-0.5	-2.1	-2.4	-4.9	-2.9	-2.6	-5.1	-5.1	-5.2	-4.5	-1.6	-2.9	-1.7	-1.8	-4.8	-1.2	-1.2	-5.2	-5	-8.3	-13.8	-14.9	-9.4	-4	-11.1	-10	-11.1	-16.8	-16.3	0	0	7	1	3	0	0	0	0	1	0	0	0	9	0	1	0	0	0	0	0	0	1	6	7	2	2	0	4	0	0	0	3	0	0	17	2	3	0	0	0	3	1	0	0	0	6	28	0	9	0	0	0	3	0	0	0	0	0	1	0	0	0	0	0	0	0	0	0	0	0	0	0	0	0	5	0	0	38	0	0	0	16	0	0	2	6	0	0	0	0	9	4	0	0	15	50	2	0	2	0	7	12	36	0	49	5	0	38	5	7	8	2	2	0	0	6	16	9	4	0	14	6	0	4	2	0	9	0	0	0	0	0	0	0	7	1	0	6	0	1	4	13	1	0	1	11	1	12	6	0	0	17	0	0	2	0	17	0	0	0	10	1	0	0	0	0	20	0	12	0	0	0	7	2	0	0	0	0	33	6	1	5	4	1	0	0	0	18	16	14	5	13	20	5	2	4	2	11	8	2	24	1	1	11	2	5	2	0	3	6	0	3	1	0	0	0	13	7	1	2	8	11	1	5	1	0	25	3	0	0	12	1	16	1	8	11	0	1	28	0	0	0	11	1	0	15.5	13.7	13.8	13.1	12	11.5	10.6	12.5	16.2	15.3	16.3	13.5	14.2	18.6	14	12.5	10.6	9.8	13.1	12.5	12.6	13.1	14.6	19.5	17.5	14.1	14	14.6	16.7	16.2	15.5	17.4	19.7	18.6	20.4	19.3	18.9	18	19.1	14.8	15.2	18.4	16.9	16.5	18.5	19.5	21.5	22.7	19.5	21.2	20.5	18.7	19.9	20.7	19.5	18.5	20.1	23.7	25.9	26.8	26.7	25.1	25	23.8	22.1	22.4	20.7	20.5	20.8	24	25	25.8	24.9	23	23.4	27.7	27.5	26.5	23.6	23.3	19	24.4	26.5	24.8	23.6	25.1	23	20.2	22.4	25.2	28.6	27	20.9	18.2	19	21.5	24.7	22.8	21.4	25.7	22.9	24.5	26	23.6	22.4	21.5	23.8	24.4	23.4	24.6	24.5	22.8	21.5	22.9	22.8	16.7	15.2	22.4	19.6	15.3	12	15.9	17	13.5	15.9	12.8	14.1	16.2	13.1	12.6	13.1	11.6	12.1	12.9	15.6	17.2	11.2	7.9	9.4	11.1	12.3	14.5	15.3	15.5	15.4	15.6	8.4	7	10.1	10.4	8.2	10.6	9.1	8	9.3	11.7	8.4	11.7	7.5	8.7	9.6	14.5	9.1	9.3	12.8	12.3	13.6	14.8	13.8	15	9.3	8.2	10.3	13.7	5.5	4.8	6.9	7.1	9.7	7.6	5.9	6.3	9.2	6.6	6.2	7	7	8.2	9.6	6.2	5.4	5.4	7.16	9.9	9.4	4.8	4.9	6.1	6.1	4.6	4.5	5.9	4.2	4.5	5.27	6.2	7.1	6.4	4.2	3.6	4.2	4.9	5.98	5.4	5.27	5.2	5.93	6.6	4.7	4.1	5.1	5.7	5.3	5.08	5.5	4.2	4.2	5.6	4	4.8	5.8	6.76	6	5.7	3.3	3.8	3.3	3.12	3.7	5.35	4	3.4	3.2	4.3	2.6	2.7	4.37	5.68	2.19	5.43	4.3	4.59	4.38	4.44	3.42	7.23	5.4	8.47	10.52	2.3	2.3	2.48	6.9	8.85	5.55	5.57	8.17	11.77	8.07	4.03	3.4	4.2	3.38	3.93	2.55	6.47	8.62	8.72	6.1	3.79	6.36	3.79	0.85	1.25	1.28	5.97	5.7	3.44	4	6.59	6.37	9.63	7.28	2.02	3.03	2.18	5.62	4.11	5.9	6.72	7.43	10.63	9.92	8.74	8.11	5.45	6.91	8.51	10.86	14.89	14.61	14.1	14.95	12.91	13.41	9.61	9.42	9.02	11.81	13.5	15.06	6.51	4.18	5.37	4.83	4.12	11.38	8.82	2.11	6.31	7.51	4.74	4.25	5.29	7.62	8.41	5.01	4.68	6.69	7.6	8.75	5.59	1.9	3.32	8.08	3.78	5.88	1.3	1.25	1.27	3.72	0.61	1.07	3.35	1.47	1.52	1.94	2.53	3.06	1.97	2.69	4.87	5.83	1.86	1.83	4.08	6.3	1.6	1.89	4.45	2.99	4.7	3.06	3.3	4.17	2.67	2.07	3.48	5.17	3.09	2.01	1.69	4.48	3.43	3.47	4.17	2.97	3.92	1.43	2.11	1.87	3.53	3.39	3.58	1.46	2.38	2.82	2.1	2.85	3.33	2.73	2.33	3.39	0.74	4.14	1.95	3.53	0.97	3.43	1.87	0.68	1.91	2.39	0.88	1.67	0.99	2.9	2.53	3.18	0.14	3.04	3.39	2.39	2.51	1.55	1.75	3.65	3.12	0.41	1.88	2.28	1.91	1.54	1.89	0.42	0.96	1.07	1.61	0	0.47	1.62	2.36	2.06	1.86	1.81	1.2	1.52	0.62	1.69	1.05	0	1.32	0.21	1.23	1.52	0.74	0.84	0.49	0	0.66	0	0	0	0.61	1.19	2.19	0.58	0.23	0.25	0	0.01	0.92	1.35	0.6	1.55	1.44	0.4	0	1.31	1.31	2.01	0.88	1.07	0	0.03	0	1.93	0.62	0.56	0.24	0.85	0.52	78	70.7	86.3	70.7	73.6	71.5	70.8	73.8	82.6	67.9	75.1	61.4	57.5	89	85.9	83.5	60.6	52.5	70.2	69.2	60.7	52.7	64.4	82.9	83.7	77.1	80.5	78.8	86.7	71.5	64.3	66.6	76.4	83.1	76.2	83.6	95.7	93.5	93.7	71.3	72.7	84.3	80.9	71.4	74.4	66.9	74.7	91.8	86.6	90.7	78.5	82	77.1	75.5	72.4	63.5	67	73.1	76.2	83.1	79.4	74.7	69.7	61.5	60.2	61.4	58.1	61.4	60.8	71.4	72.6	74.1	67.8	63	60.8	81	86.8	83.2	83	85	62.5	73.5	92.6	79.7	75.8	84.1	84.4	79.3	74.6	75	85.1	85.2	75.8	70.5	68.5	79.4	92.9	87.3	72.6	87.2	79.6	95	95.4	94.9	85.8	97.2	95.7	87.9	94.1	94.2	92.7	90	87.5	92.1	89.5	77.4	72.3	92.3	91.5	79	65.6	90.9	90	75.2	84.2	73.2	82.2	83.1	75.8	82.5	86.3	76.9	70	80.7	88.6	91	71.4	69.8	73.1	72.7	80.5	78.7	91.5	88	89.2	81.5	71.2	66.1	87.4	81.4	74.4	83.5	76.1	70.6	77.3	83.4	71.2	94	64.5	81.7	73.1	93.7	72.6	83.2	95	86.6	85.1	94.4	89.2	93.8	76.2	76.4	76.4	99	64.4	58.6	74.3	73.9	86.2	81.3	61.8	66.9	95.7	77.8	73.1	78.6	81.9	81.3	95.8	86.6	83.4	77.1	100	95.5	85.3	67.1	70.4	76.6	77.2	79.3	74.8	90.5	71.3	81	100	82.4	97.1	83.9	73.4	82.9	83.3	90.9	100	89.1	100	100	100	91.5	79.8	65.2	89.8	96.1	95.4	100	99.8	82	75.6	90.4	72	76.9	93.6	100	82	81.4	62.1	81.2	75.4	100	99.3	100	67.4	84.5	85.2	94.7	75.4	84	62	39	58	39	65	41	58	40	75	46	63	34	29	83	73	63	43	30	49	52	32	32	51	61	68	60	71	61	71	47	42	51	55	74	57	66	94	88	73	52	58	69	64	55	60	43	56	83	72	78	58	67	60	61	54	44	52	59	59	64	66	57	49	42	42	47	40	41	41	49	49	53	53	38	40	59	73	67	64	62	38	49	82	57	56	67	63	56	52	48	64	58	47	46	51	63	77	67	44	75	56	78	89	73	66	88	75	70	88	84	82	68	64	83	63	50	35	75	77	43	49	79	59	47	61	42	55	57	54	49	52	42	50	65	63	77	43	40	41	44	51	58	81	64	60	61	46	41	57	45	34	54	38	46	44	61	45	68	41	47	41	69	50	57	55	67	67	75	76	81	55	49	51	72	44	35	48	33	71	42	40	44	64	44	46	45	40	49	57	47	46	44	48	52	42	43	46	57	44	43	42	42	43	45	68	50	54	52	46	44	52	65	80	64	43	51	51	52	43	40	40	73	68	82	59	47	43	51	49	50	60	74	58	52	40	43	44	51	42	52	44	42	43	57	54	48	1.52	1.69	0.68	1.35	2.78	1.77	2.28	1.27	1.27	1.18	1.69	1.1	0.84	2.45	2.95	1.52	1.69	1.18	1.52	1.69	1.27	1.01	1.86	1.35	1.52	1.27	1.1	0.68	0.93	1.01	0.84	1.1	1.27	1.43	0.68	1.1	1.69	1.6	0.93	1.27	1.01	0.84	1.35	0.84	1.43	0.51	1.43	1.86	0.68	1.1	1.27	1.18	0.76	0.76	1.18	1.1	0.84	0.84	0.93	0.59	1.18	1.18	0.93	1.77	2.28	2.36	2.11	1.43	1.01	0.76	0.93	0.76	0.84	1.35	1.94	1.6	0.84	1.1	1.52	0.84	0.59	0.68	0.76	0.51	0.51	0.34	1.52	0.68	0.51	0.84	0.84	1.1	1.35	0.42	1.43	1.77	2.53	1.27	1.01	0.93	1.69	0.84	0.84	0.59	0.76	0.76	0.59	0.59	0.84	0.51	0.51	0.59	0.25	0.68	1.18	1.27	0.68	1.69	0.76	2.02	0.93	1.01	0.76	0.84	1.01	1.43	0.93	1.86	1.6	0.76	0.84	0.84	1.27	0.59	0.51	0.42	1.69	1.52	1.01	0.76	0.59	0.68	0.93	0.93	1.1	0.76	3.71	0.84	0.76	2.02	0.68	1.18	1.69	0.93	0.51	1.52	1.01	0.76	2.7	0.84	0.84	0.59	2.28	0.76	0.59	0.42	0.84	1.01	0.84	1.1	1.69	0.68	1.27	1.43	2.78	0.76	0.42	0.42	0.59	4.05	3.46	1.35	0.59	0.84	1.1	1.1	0.68	0.76	1.52	1.35	2.11	1.01	0.84	1.18	3.04	1.94	1.27	0.68	2.11	2.36	1.52	1.43	2.02	1.6	0.68	1.86	0.68	0.68	2.95	3.29	2.7	0.59	0.51	0.51	0.51	0.25	0.42	1.94	1.94	1.6	0.68	0.68	0.68	0.51	0.51	0.93	0.84	1.77	1.69	0.68	0.84	1.35	3.8	1.1	3.12	1.52	0.17	0.25	0.76	1.43	1.35	2.53	0.68	1.69	1.69	1.1	4.22	4.22	1.69	3.37	5.06	5.06	5.06	2.53	3.37	2.53	4.22	3.37	1.69	5.9	5.06	2.53	2.53	1.69	4.22	5.06	4.22	3.37	3.37	2.53	3.37	2.53	2.53	1.69	3.37	3.37	2.53	2.53	2.53	2.53	1.69	2.53	4.22	4.22	2.53	2.53	2.53	2.53	3.37	2.53	3.37	1.69	3.37	5.06	2.53	2.53	3.37	3.37	2.53	2.53	2.53	2.53	2.53	2.53	2.53	1.69	3.37	3.37	2.53	4.22	3.37	3.37	3.37	3.37	2.53	2.53	2.53	2.53	2.53	3.37	3.37	5.06	2.53	4.22	4.22	2.53	2.53	2.53	3.37	1.69	1.69	0.84	4.22	2.53	1.69	2.53	2.53	4.22	3.37	2.53	2.53	2.53	5.9	3.37	3.37	3.37	3.37	2.53	3.37	1.69	3.37	2.53	1.69	1.69	3.37	0.84	3.37	2.53	1.69	1.69	3.37	4.22	2.53	4.22	1.69	8.43	2.53	2.53	1.69	2.53	3.37	4.22	2.53	4.22	4.22	2.53	3.37	2.53	3.37	1.69	1.69	0.84	3.37	5.06	5.06	1.69	1.69	1.69	2.53	3.37	3.37	1.69	6.75	2.53	1.69	5.9	1.69	2.53	5.9	4.22	0.84	5.06	3.37	2.53	6.75	3.37	1.69	2.53	5.06	2.53	1.69	1.69	2.53	4.22	1.69	3.37	3.37	1.69	3.37	6.75	6.75	2.53	0.84	0.84	0.84	7.59	6.75	5.06	1.69	2.53	4.22	4.22	1.69	1.69	4.22	4.22	5.06	3.37	2.53	3.37	6.75	5.06	4.22	1.69	5.06	5.06	4.22	5.06	4.22	3.37	1.69	6.75	1.69	2.53	5.06	5.9	5.06	1.69	1.69	1.69	1.69	0.84	0.84	5.9	4.22	5.06	1.69	2.53	1.69	0.84	3.37	4.22	2.53	5.06	5.06	1.69	1.69	5.9	7.59	2.53	5.9	4.22	1.69	0.84	3.37	5.06	4.22	5.06	2.53	5.06	4.22	3.37	9.7	8.4	0	9.1	7.4	10.3	3.8	1.5	3.2	8.1	11.3	8.8	4.2	0.1	0.5	0.7	10	12.8	12.5	11.5	12.3	12.1	0	3.5	0.1	0.6	0.2	1.3	1.1	9.2	7.6	0	3.1	2.6	5.2	0	0	0.3	1.8	10	7.8	0.2	6.4	9.9	12.3	10.8	4.1	0.6	0	0	10.1	2.7	9.4	7.8	4.6	11.2	8.4	4.4	5.8	4.1	6	9.7	10.8	11.9	12	10.1	11.5	11.2	9.5	3.9	2.5	7.3	11.7	11.4	4.4	0.4	1.8	5.6	7.9	5.6	10.4	4.8	0	4.4	8.8	0.7	6.2	10.4	9.6	11.2	8.2	6	8.4	11.7	9.6	0	0.4	7.7	8	0.2	4.8	0	0	0	4	0	0	3.6	0.2	0.3	0.3	4.3	0	0	0.3	9.5	8.2	0.1	0	5.8	4.5	0	0.1	9.9	0.6	5	0.1	0.1	6.8	10.2	8.6	7	7.5	0	4.9	0	0.4	3.7	5.3	10.4	1.2	0.1	0	4.5	6.4	4	1.3	1.3	0.6	3.1	10.1	5.9	1.8	4.2	8.8	6	9	0.7	7.9	8.9	6.1	0	2.9	6.6	5.4	0.3	0.1	0	2.5	0	6.1	8.9	6.1	0	0	8.7	1.4	5.9	2	0.6	2.5	5.9	0.5	1.7	5.4	3.7	8.4	2.6	0.7	0.7	0.1	0.4	1.1	0.6	0	0.7	3.7	2.4	1	0.3	1.8	0	0.2	0.4	0	4	0	4.2	0.4	0	0	4.5	0.5	0.3	3.9	7.1	6.1	0.3	0	4.1	1.9	0	0	0.8	1.3	0.9	3.1	0	0.9	3.8	2.6	0	2.5	3.2	0.5	4.1	0	3.8	0.4	0	0.4	1.7	2.1	4.2	0	3	274.9	253.7	55.6	265.9	238	286.4	178.9	141	169.4	250.9	304.2	262.9	186.7	118.8	125.6	129	283.6	330.3	325.4	308.9	322.3	319	57.1	176.3	119.8	128.2	121.5	139.8	136.5	271.1	244.5	57.2	169.7	161.3	204.4	57.1	57.1	122.9	147.7	283.6	247	120.8	223.5	281.3	320.8	295.8	184.7	126.6	56.3	56.3	283	160.5	270.9	244.2	191.1	299.6	253.2	187	209.7	181.4	212.3	272.7	290.4	307.9	309.1	277.5	299.9	294.5	266.3	174.4	151.2	228.9	299.9	294.4	180.3	115	137.3	198.2	234.7	197.1	273.7	183.1	51	175.5	245.2	115.3	202.3	268.3	254.8	279.3	231.1	195.6	232.6	283.5	249.7	47.9	104.7	217.4	221.2	99.9	170.1	46.3	46	45.7	154.7	45.1	44.8	146.3	94.4	95.3	94.7	153.4	43	42.7	92.1	226	205.8	87.2	41.1	167.8	148.2	40.2	83.8	221.6	89.5	150.4	81.1	80.4	172.1	217.6	194.3	171.3	176.9	36.2	139.7	35.6	78.2	120.8	140.7	205.8	85.6	70.8	33.3	125.1	148	116.8	82.3	81.5	72.1	101.9	185.8	133.8	83.6	111.3	164.6	130.5	164.3	67	149	159.1	126.1	27.3	88.3	128.5	114.2	57.4	54.7	25.6	79.2	25.1	115.8	144.2	113.9	24.1	23.9	137.6	62.6	107.3	67.4	52.9	71.2	104.1	50.6	61.8	97	80	124.2	68.4	50	49.7	43.7	46.2	52.3	47.4	20.1	47.8	74.8	62.6	49.7	43.2	56.4	19.4	41.7	43.4	19.2	75	19.1	76.4	42.8	19	18.9	78.7	43.5	41.8	73.4	101.6	92.9	41.9	19	75.6	56.3	19.2	19.2	47	51.6	48.3	68.2	19.6	48.9	75.5	65	20.1	64.8	71.6	47	80.9	20.8	79.1	47.4	21.3	48.2	61.2	65.5	86.6	22.2	76.1	4.678	4.65	0.988	4.537	4.511	4.759	3.49	2.61	2.881	4.693	5.533	4.938	4.005	2.346	2.445	2.115	5.226	5.839	5.574	5.384	5.862	6.233	2.722	3.288	2.355	2.455	2.128	2.273	2.171	4.807	4.587	2.294	3.536	3.018	3.805	1.467	0.993	1.945	2.179	4.988	4.247	2.131	3.857	4.955	6.026	5.754	4.116	2.369	1.187	1.179	5.27	2.946	4.863	4.533	4	6.109	5.089	4.014	4.445	3.509	4.517	5.744	6.167	7.805	8.185	7.605	7.866	6.76	5.94	3.842	3.606	4.714	6.328	6.858	5.705	3.02	2.676	3.934	4.533	3.444	5.323	3.776	1.038	3.33	4.655	2.149	3.818	4.589	4.743	5.442	4.341	3.738	4.517	4.964	5.1	1.861	2.065	3.703	4.316	1.965	3.605	0.821	0.824	0.753	2.539	0.645	0.709	2.375	1.424	1.396	1.429	2.304	0.822	0.803	1.635	3.615	3.085	1.507	0.746	2.935	2.516	0.712	1.132	2.977	1.425	2.49	1.292	1.647	2.659	2.5	2.129	2.061	2.675	0.794	1.542	0.54	1.788	1.756	1.712	2.357	1.067	1.158	0.538	1.401	1.613	1.492	2.219	1.164	0.672	1.388	1.597	1.298	1.276	1.252	1.361	1.396	1.616	0.461	2.424	1.185	1.28	0.305	1.564	0.906	0.647	0.496	0.664	0.298	0.635	0.319	1.249	0.961	1.141	0.122	1.494	1.037	0.494	0.619	0.39	1.098	1.984	1.019	0.121	0.468	0.687	0.541	0.496	0.415	0.135	0.289	0.439	0.411	-0.014	0.1	0.721	0.871	0.581	0.353	0.654	0.523	0.477	0.191	0.664	0.339	-0.014	0.416	0.028	0.201	0.782	0.474	0.442	0.064	-0.054	0.084	-0.045	-0.003	-0.02	0.164	0.475	0.704	0.083	0.04	0.047	-0.039	-0.037	0.217	0.312	0.218	0.554	0.299	0.074	-0.006	0.777	0.348	1.182	0.349	0.195	0.033	0.016	0.011	0.644	0.374	0.18	0.185	0.396	0.244	14.39364549	14.41785435	14.44134378	14.46409848	14.48610336	14.5073436	14.52780463	14.54747221	14.56633243	14.58437179	14.60157717	14.61793593	14.63343588	14.64806536	14.66181324	14.67466897	14.68662261	14.69766482	14.70778695	14.716981	14.72523971	14.73255651	14.73892558	14.74434189	14.74880116	14.7522999	14.75483544	14.7564059	14.75701022	14.75664817	14.75532033	14.7530281	14.74977368	14.74556009	14.74039116	14.73427148	14.72720643	14.71920214	14.71026549	14.70040406	14.68962614	14.6779407	14.66535733	14.65188628	14.63753835	14.62232495	14.60625798	14.58934986	14.57161348	14.55306216	14.53370964	14.51357	14.49265768	14.47098741	14.44857419	14.42543327	14.40158008	14.37703023	14.35179947	14.32590365	14.29935872	14.27218065	14.24438545	14.2159891	14.18700758	14.15745677	14.12735251	14.09671051	14.06554636	14.0338755	14.00171322	13.9690746	13.93597456	13.90242778	13.86844872	13.8340516	13.79925039	13.76405882	13.72849033	13.69255808	13.65627498	13.61965361	13.5827063	13.54544507	13.50788163	13.47002741	13.43189355	13.39349087	13.35482991	13.31592092	13.27677385	13.23739837	13.19780386	13.15799944	13.11799394	13.07779594	13.03741374	12.99685542	12.95612879	12.91524143	12.8742007	12.83301374	12.79168747	12.75022862	12.70864374	12.66693918	12.62512112	12.58319559	12.54116848	12.49904553	12.45683236	12.41453446	12.37215724	12.329706	12.28718597	12.2446023	12.2019601	12.15926443	12.11652031	12.07373275	12.03090675	11.98804731	11.94515946	11.90224825	11.85931877	11.81637618	11.77342569	11.7304726	11.68752232	11.64458033	11.60165226	11.55874385	11.515861	11.47300976	11.43019634	11.38742715	11.34470877	11.30204802	11.2594519	11.21692766	11.17448278	11.13212502	11.08986236	11.0477031	11.00565579	10.9637293	10.92193278	10.88027574	10.83876796	10.7974196	10.75624113	10.71524339	10.67443756	10.6338352	10.59344822	10.55328893	10.51336998	10.47370443	10.43430571	10.39518764	10.35636442	10.31785064	10.27966124	10.24181159	10.20431739	10.16719473	10.13046003	10.0941301	10.05822206	10.02275336	9.987741767	9.953205352	9.919162456	9.885631686	9.852631886	9.820182118	9.788301639	9.75700987	9.726326371	9.696270811	9.666862933	9.638122529	9.610069392	9.582723293	9.556103934	9.530230909	9.505123669	9.480801473	9.45728335	9.434588053	9.412734013	9.391739298	9.371621563	9.352398006	9.334085323	9.316699663	9.300256582	9.284770998	9.270257151	9.256728558	9.244197972	9.232677349	9.222177803	9.212709577	9.204282008	9.196903497	9.190581484	9.185322422	9.181131754	9.178013899	9.175972235	9.175009088	9.175125723	9.176322344	9.178598086	9.181951028	9.18637819	9.191875549	9.19843805	9.206059623	9.214733205	9.224450761	9.23520331	9.246980958	9.259772925	9.27356758	9.288352478	9.3041144	9.320839389	9.338512795	9.357119314	9.376643037	9.397067488	9.418375675	9.440550133	9.463572968	9.487425906	9.512090335	9.537547353	9.563777809	9.590762346	9.618481448	9.646915475	9.676044707	9.705849382	9.736309729
51239	F34_D	F34	1989	V028	25.8	70	19.6	40.9	63	127	75_12_2	2.1_13.7_6	17.4	17	14	16.3	14.3	14.1	13	14.9	17.2	19.4	18.8	19	20.9	18.2	14.3	13	15.4	16.4	16.4	15.9	18.1	21	19.5	20.1	18.2	16.1	15.3	16.3	16.9	19.5	20.5	21.8	21.6	19.3	22.2	19.8	17.3	16.9	17.8	18.1	18.2	18.9	18.2	19.8	21	23.6	23.4	20.9	19.4	20	21.8	19.6	21.6	22.6	22.3	23.6	24.1	25.4	26.2	25.3	26	26	27.1	28.4	27.5	27.4	27	25.9	26.3	26	26.4	26.6	27.5	27.4	28.3	26.3	25	25.1	23.2	22.6	24.3	25.8	23.3	24.7	24.7	24	22.5	21.4	24.1	26	26	25	22.7	21.6	22.8	22.4	22.1	21.8	23.8	23.8	23.4	21.6	22.5	21	21.8	19.1	21	22.8	21	21.8	22	21.3	20.8	21	21.4	18.7	18.3	20.6	18.6	17	16.1	15.4	16.6	15.8	16.6	15.4	15.1	17.1	15.2	13.3	13.2	13.1	15.2	14	15.5	16.6	13.7	8.8	10.7	13.3	13.3	16.2	14.7	15.5	15.2	16.8	9.4	7.8	9.1	10.6	8.4	10.5	9.6	8.8	9.7	12	9.4	10.2	9.2	7.9	11	13.5	10.3	8.6	11.4	12.2	14	13.7	13.5	14	9.9	8	11.4	11.8	4.7	4.1	5.9	6.4	8.7	6	6.3	6.1	6.4	4.6	4.6	5.3	4.7	7.1	7	2.2	0.8	1.9	2.2	7.5	8.4	2.2	1.8	3.7	3.6	-0.7	-0.2	0.9	-0.5	-1.3	-2	2.9	2.5	3.1	-0.9	-4.6	-2.6	-1.7	-0.3	-0.1	-2	-2.2	-0.4	2.3	-0.5	0.4	-1	-0.4	-1.3	-2.5	-1.4	-2.4	-1.3	0.2	-1.3	0.3	0.2	1.4	2.5	1.9	-1.9	-3.6	-4.5	-8.9	-6.6	-1.8	-0.4	-5.6	-6.5	-4	-7.6	-8.5	22.9	21.9	16.8	21	17.7	20.7	16.1	20	22.1	25.8	26.4	25.7	28	21.7	16.2	15.9	20.1	22.9	22.8	21.5	26.3	28.6	22.2	25.4	21.1	19.5	17.5	20.3	20.8	24.9	26.1	26.5	26.3	22.1	28	22.1	18.3	18.9	21.2	23.4	22.4	22.3	21.8	26.7	27.5	32.7	29.7	23.5	21.9	21.9	28	23	28	28	25.7	29.2	30.7	30.5	31.4	29.8	31.2	32.4	32	33.2	31.7	31.2	31.6	31.6	33.7	30.8	30.7	30.1	35.2	32.6	32.2	28.9	27.4	30.7	27.3	28.3	31.1	32.7	24.3	30.9	30.1	27.1	25.9	27.6	31.1	32.8	31.3	29.7	27.8	28.4	28.6	26.1	23.8	26.8	31.3	27.7	27.2	23.7	25.2	22.7	27.6	19.8	23.8	27.6	24.7	25.4	24.7	25.5	23.4	22.6	24.5	24.1	26.7	24.7	21	21.4	20.6	17.1	20.8	23.4	22.8	19.8	19.2	19.7	19.9	20.6	21.2	19.5	20.4	16.1	21.8	19.5	17	15.1	17.1	21.2	19.4	19.7	16.1	20.5	21.1	21.1	14.4	11.1	14.5	15.2	15.3	18.2	12.8	14.2	19	22.3	14.7	15	13	17	19.3	14.6	13.2	16.5	18.4	15.8	16.1	15.4	17.1	15.2	13.8	14.9	18.2	13.5	8.2	8.7	11.5	14.6	14.1	8.2	9.2	11.4	9.4	8.7	9.6	10.5	12.9	13.3	11.1	4.6	1.9	3.9	5.8	10	15	4.8	5.3	9	8	0.9	2.9	2.7	1.1	1.1	1.9	5.6	3.4	6.7	2.1	-3.7	-1.6	1.1	1.7	2.1	1.9	5.1	6.7	4.7	1.5	3.3	2.4	0.8	-0.2	-0.3	0.7	-0.3	2.7	1.7	1.1	3.2	2.6	8.3	6.8	5.5	1.4	-1.8	-3.1	-3.8	-1.4	2.8	2.4	-3	-2.2	0.3	-3.7	-5.3	12.6	14	13.1	12.7	10	8.1	10.1	10.9	11.9	14.4	13.1	13.3	12.6	16.1	10.9	9.8	11.6	10.4	10.1	11	10.6	13.8	16.7	16.7	15.9	13.8	13.5	11.7	13.7	14.7	13.7	17.6	18.9	17.2	16	17.5	15.8	14.8	14	13.3	13.4	16.5	15.8	14.1	15.8	15.2	18	18.3	17.2	18.9	17.9	16.8	15.2	19.1	18.1	18.7	18.1	21.4	21.6	22.5	21.9	21.4	21.8	23.4	24.3	23.7	22.9	20.6	19.8	21.3	22.6	22.6	21	21.6	23.3	23.8	21.3	20.6	20.4	18.7	18.5	20.7	21.8	21.3	19.2	21.9	18	16.1	17.1	19.6	21.8	21.1	17.3	15.3	16.7	20.3	19.8	17.6	17.4	22.1	20.6	19.7	20.2	18.2	17.8	17.8	18.9	19.6	19.8	19.9	20.8	19	18.9	19.6	18.3	12.2	10.8	17.5	16.3	13.5	13	13.2	11.7	9.3	11.6	12.3	11.2	14.3	9.8	7.5	6.5	6.1	9.7	11.6	8.5	14.1	9.1	3.7	6.2	7.3	7.1	13.1	13.1	11.8	10.9	13.2	6	4.8	3.6	5.7	3.1	2.3	5.6	4.2	3	3.2	4.4	3.4	3.3	0.5	1.8	11.5	5.7	2.4	6	8.9	11.5	12.3	9.1	12.4	3.5	1.8	4.2	9.7	2.9	0.4	1.7	-0.7	5.1	3.5	3.7	1.5	4.3	2.3	0.5	1.7	-1.3	1.3	3.8	0.1	0.2	0.3	-3.1	4.2	3	0.4	-0.3	0	0	-2.1	-2.4	-1.2	-1.9	-5.5	-8.9	0.5	1.4	1.2	-4.3	-5.2	-4	-3.6	-2.2	-1.9	-7.2	-7.6	-7.9	-0.5	-2.1	-2.4	-4.9	-2.9	-2.6	-5.1	-5.1	-5.2	-4.5	-1.6	-2.9	-1.7	-1.8	-4.8	-1.2	-1.2	-5.2	-5	-8.3	-13.8	-14.9	-9.4	-4	-11.1	-10	-11.1	-16.8	-16.3	0	0	7	1	3	0	0	0	0	1	0	0	0	9	0	1	0	0	0	0	0	0	1	6	7	2	2	0	4	0	0	0	3	0	0	17	2	3	0	0	0	3	1	0	0	0	6	28	0	9	0	0	0	3	0	0	0	0	0	1	0	0	0	0	0	0	0	0	0	0	0	0	0	0	0	5	0	0	38	0	0	0	16	0	0	2	6	0	0	0	0	9	4	0	0	15	50	2	0	2	0	7	12	36	0	49	5	0	38	5	7	8	2	2	0	0	6	16	9	4	0	14	6	0	4	2	0	9	0	0	0	0	0	0	0	7	1	0	6	0	1	4	13	1	0	1	11	1	12	6	0	0	17	0	0	2	0	17	0	0	0	10	1	0	0	0	0	20	0	12	0	0	0	7	2	0	0	0	0	33	6	1	5	4	1	0	0	0	18	16	14	5	13	20	5	2	4	2	11	8	2	24	1	1	11	2	5	2	0	3	6	0	3	1	0	0	0	13	7	1	2	8	11	1	5	1	0	25	3	0	0	12	1	16	1	8	11	0	1	28	0	0	0	11	1	0	15.5	13.7	13.8	13.1	12	11.5	10.6	12.5	16.2	15.3	16.3	13.5	14.2	18.6	14	12.5	10.6	9.8	13.1	12.5	12.6	13.1	14.6	19.5	17.5	14.1	14	14.6	16.7	16.2	15.5	17.4	19.7	18.6	20.4	19.3	18.9	18	19.1	14.8	15.2	18.4	16.9	16.5	18.5	19.5	21.5	22.7	19.5	21.2	20.5	18.7	19.9	20.7	19.5	18.5	20.1	23.7	25.9	26.8	26.7	25.1	25	23.8	22.1	22.4	20.7	20.5	20.8	24	25	25.8	24.9	23	23.4	27.7	27.5	26.5	23.6	23.3	19	24.4	26.5	24.8	23.6	25.1	23	20.2	22.4	25.2	28.6	27	20.9	18.2	19	21.5	24.7	22.8	21.4	25.7	22.9	24.5	26	23.6	22.4	21.5	23.8	24.4	23.4	24.6	24.5	22.8	21.5	22.9	22.8	16.7	15.2	22.4	19.6	15.3	12	15.9	17	13.5	15.9	12.8	14.1	16.2	13.1	12.6	13.1	11.6	12.1	12.9	15.6	17.2	11.2	7.9	9.4	11.1	12.3	14.5	15.3	15.5	15.4	15.6	8.4	7	10.1	10.4	8.2	10.6	9.1	8	9.3	11.7	8.4	11.7	7.5	8.7	9.6	14.5	9.1	9.3	12.8	12.3	13.6	14.8	13.8	15	9.3	8.2	10.3	13.7	5.5	4.8	6.9	7.1	9.7	7.6	5.9	6.3	9.2	6.6	6.2	7	7	8.2	9.6	6.2	5.4	5.4	7.16	9.9	9.4	4.8	4.9	6.1	6.1	4.6	4.5	5.9	4.2	4.5	5.27	6.2	7.1	6.4	4.2	3.6	4.2	4.9	5.98	5.4	5.27	5.2	5.93	6.6	4.7	4.1	5.1	5.7	5.3	5.08	5.5	4.2	4.2	5.6	4	4.8	5.8	6.76	6	5.7	3.3	3.8	3.3	3.12	3.7	5.35	4	3.4	3.2	4.3	2.6	2.7	4.37	5.68	2.19	5.43	4.3	4.59	4.38	4.44	3.42	7.23	5.4	8.47	10.52	2.3	2.3	2.48	6.9	8.85	5.55	5.57	8.17	11.77	8.07	4.03	3.4	4.2	3.38	3.93	2.55	6.47	8.62	8.72	6.1	3.79	6.36	3.79	0.85	1.25	1.28	5.97	5.7	3.44	4	6.59	6.37	9.63	7.28	2.02	3.03	2.18	5.62	4.11	5.9	6.72	7.43	10.63	9.92	8.74	8.11	5.45	6.91	8.51	10.86	14.89	14.61	14.1	14.95	12.91	13.41	9.61	9.42	9.02	11.81	13.5	15.06	6.51	4.18	5.37	4.83	4.12	11.38	8.82	2.11	6.31	7.51	4.74	4.25	5.29	7.62	8.41	5.01	4.68	6.69	7.6	8.75	5.59	1.9	3.32	8.08	3.78	5.88	1.3	1.25	1.27	3.72	0.61	1.07	3.35	1.47	1.52	1.94	2.53	3.06	1.97	2.69	4.87	5.83	1.86	1.83	4.08	6.3	1.6	1.89	4.45	2.99	4.7	3.06	3.3	4.17	2.67	2.07	3.48	5.17	3.09	2.01	1.69	4.48	3.43	3.47	4.17	2.97	3.92	1.43	2.11	1.87	3.53	3.39	3.58	1.46	2.38	2.82	2.1	2.85	3.33	2.73	2.33	3.39	0.74	4.14	1.95	3.53	0.97	3.43	1.87	0.68	1.91	2.39	0.88	1.67	0.99	2.9	2.53	3.18	0.14	3.04	3.39	2.39	2.51	1.55	1.75	3.65	3.12	0.41	1.88	2.28	1.91	1.54	1.89	0.42	0.96	1.07	1.61	0	0.47	1.62	2.36	2.06	1.86	1.81	1.2	1.52	0.62	1.69	1.05	0	1.32	0.21	1.23	1.52	0.74	0.84	0.49	0	0.66	0	0	0	0.61	1.19	2.19	0.58	0.23	0.25	0	0.01	0.92	1.35	0.6	1.55	1.44	0.4	0	1.31	1.31	2.01	0.88	1.07	0	0.03	0	1.93	0.62	0.56	0.24	0.85	0.52	78	70.7	86.3	70.7	73.6	71.5	70.8	73.8	82.6	67.9	75.1	61.4	57.5	89	85.9	83.5	60.6	52.5	70.2	69.2	60.7	52.7	64.4	82.9	83.7	77.1	80.5	78.8	86.7	71.5	64.3	66.6	76.4	83.1	76.2	83.6	95.7	93.5	93.7	71.3	72.7	84.3	80.9	71.4	74.4	66.9	74.7	91.8	86.6	90.7	78.5	82	77.1	75.5	72.4	63.5	67	73.1	76.2	83.1	79.4	74.7	69.7	61.5	60.2	61.4	58.1	61.4	60.8	71.4	72.6	74.1	67.8	63	60.8	81	86.8	83.2	83	85	62.5	73.5	92.6	79.7	75.8	84.1	84.4	79.3	74.6	75	85.1	85.2	75.8	70.5	68.5	79.4	92.9	87.3	72.6	87.2	79.6	95	95.4	94.9	85.8	97.2	95.7	87.9	94.1	94.2	92.7	90	87.5	92.1	89.5	77.4	72.3	92.3	91.5	79	65.6	90.9	90	75.2	84.2	73.2	82.2	83.1	75.8	82.5	86.3	76.9	70	80.7	88.6	91	71.4	69.8	73.1	72.7	80.5	78.7	91.5	88	89.2	81.5	71.2	66.1	87.4	81.4	74.4	83.5	76.1	70.6	77.3	83.4	71.2	94	64.5	81.7	73.1	93.7	72.6	83.2	95	86.6	85.1	94.4	89.2	93.8	76.2	76.4	76.4	99	64.4	58.6	74.3	73.9	86.2	81.3	61.8	66.9	95.7	77.8	73.1	78.6	81.9	81.3	95.8	86.6	83.4	77.1	100	95.5	85.3	67.1	70.4	76.6	77.2	79.3	74.8	90.5	71.3	81	100	82.4	97.1	83.9	73.4	82.9	83.3	90.9	100	89.1	100	100	100	91.5	79.8	65.2	89.8	96.1	95.4	100	99.8	82	75.6	90.4	72	76.9	93.6	100	82	81.4	62.1	81.2	75.4	100	99.3	100	67.4	84.5	85.2	94.7	75.4	84	62	39	58	39	65	41	58	40	75	46	63	34	29	83	73	63	43	30	49	52	32	32	51	61	68	60	71	61	71	47	42	51	55	74	57	66	94	88	73	52	58	69	64	55	60	43	56	83	72	78	58	67	60	61	54	44	52	59	59	64	66	57	49	42	42	47	40	41	41	49	49	53	53	38	40	59	73	67	64	62	38	49	82	57	56	67	63	56	52	48	64	58	47	46	51	63	77	67	44	75	56	78	89	73	66	88	75	70	88	84	82	68	64	83	63	50	35	75	77	43	49	79	59	47	61	42	55	57	54	49	52	42	50	65	63	77	43	40	41	44	51	58	81	64	60	61	46	41	57	45	34	54	38	46	44	61	45	68	41	47	41	69	50	57	55	67	67	75	76	81	55	49	51	72	44	35	48	33	71	42	40	44	64	44	46	45	40	49	57	47	46	44	48	52	42	43	46	57	44	43	42	42	43	45	68	50	54	52	46	44	52	65	80	64	43	51	51	52	43	40	40	73	68	82	59	47	43	51	49	50	60	74	58	52	40	43	44	51	42	52	44	42	43	57	54	48	1.52	1.69	0.68	1.35	2.78	1.77	2.28	1.27	1.27	1.18	1.69	1.1	0.84	2.45	2.95	1.52	1.69	1.18	1.52	1.69	1.27	1.01	1.86	1.35	1.52	1.27	1.1	0.68	0.93	1.01	0.84	1.1	1.27	1.43	0.68	1.1	1.69	1.6	0.93	1.27	1.01	0.84	1.35	0.84	1.43	0.51	1.43	1.86	0.68	1.1	1.27	1.18	0.76	0.76	1.18	1.1	0.84	0.84	0.93	0.59	1.18	1.18	0.93	1.77	2.28	2.36	2.11	1.43	1.01	0.76	0.93	0.76	0.84	1.35	1.94	1.6	0.84	1.1	1.52	0.84	0.59	0.68	0.76	0.51	0.51	0.34	1.52	0.68	0.51	0.84	0.84	1.1	1.35	0.42	1.43	1.77	2.53	1.27	1.01	0.93	1.69	0.84	0.84	0.59	0.76	0.76	0.59	0.59	0.84	0.51	0.51	0.59	0.25	0.68	1.18	1.27	0.68	1.69	0.76	2.02	0.93	1.01	0.76	0.84	1.01	1.43	0.93	1.86	1.6	0.76	0.84	0.84	1.27	0.59	0.51	0.42	1.69	1.52	1.01	0.76	0.59	0.68	0.93	0.93	1.1	0.76	3.71	0.84	0.76	2.02	0.68	1.18	1.69	0.93	0.51	1.52	1.01	0.76	2.7	0.84	0.84	0.59	2.28	0.76	0.59	0.42	0.84	1.01	0.84	1.1	1.69	0.68	1.27	1.43	2.78	0.76	0.42	0.42	0.59	4.05	3.46	1.35	0.59	0.84	1.1	1.1	0.68	0.76	1.52	1.35	2.11	1.01	0.84	1.18	3.04	1.94	1.27	0.68	2.11	2.36	1.52	1.43	2.02	1.6	0.68	1.86	0.68	0.68	2.95	3.29	2.7	0.59	0.51	0.51	0.51	0.25	0.42	1.94	1.94	1.6	0.68	0.68	0.68	0.51	0.51	0.93	0.84	1.77	1.69	0.68	0.84	1.35	3.8	1.1	3.12	1.52	0.17	0.25	0.76	1.43	1.35	2.53	0.68	1.69	1.69	1.1	4.22	4.22	1.69	3.37	5.06	5.06	5.06	2.53	3.37	2.53	4.22	3.37	1.69	5.9	5.06	2.53	2.53	1.69	4.22	5.06	4.22	3.37	3.37	2.53	3.37	2.53	2.53	1.69	3.37	3.37	2.53	2.53	2.53	2.53	1.69	2.53	4.22	4.22	2.53	2.53	2.53	2.53	3.37	2.53	3.37	1.69	3.37	5.06	2.53	2.53	3.37	3.37	2.53	2.53	2.53	2.53	2.53	2.53	2.53	1.69	3.37	3.37	2.53	4.22	3.37	3.37	3.37	3.37	2.53	2.53	2.53	2.53	2.53	3.37	3.37	5.06	2.53	4.22	4.22	2.53	2.53	2.53	3.37	1.69	1.69	0.84	4.22	2.53	1.69	2.53	2.53	4.22	3.37	2.53	2.53	2.53	5.9	3.37	3.37	3.37	3.37	2.53	3.37	1.69	3.37	2.53	1.69	1.69	3.37	0.84	3.37	2.53	1.69	1.69	3.37	4.22	2.53	4.22	1.69	8.43	2.53	2.53	1.69	2.53	3.37	4.22	2.53	4.22	4.22	2.53	3.37	2.53	3.37	1.69	1.69	0.84	3.37	5.06	5.06	1.69	1.69	1.69	2.53	3.37	3.37	1.69	6.75	2.53	1.69	5.9	1.69	2.53	5.9	4.22	0.84	5.06	3.37	2.53	6.75	3.37	1.69	2.53	5.06	2.53	1.69	1.69	2.53	4.22	1.69	3.37	3.37	1.69	3.37	6.75	6.75	2.53	0.84	0.84	0.84	7.59	6.75	5.06	1.69	2.53	4.22	4.22	1.69	1.69	4.22	4.22	5.06	3.37	2.53	3.37	6.75	5.06	4.22	1.69	5.06	5.06	4.22	5.06	4.22	3.37	1.69	6.75	1.69	2.53	5.06	5.9	5.06	1.69	1.69	1.69	1.69	0.84	0.84	5.9	4.22	5.06	1.69	2.53	1.69	0.84	3.37	4.22	2.53	5.06	5.06	1.69	1.69	5.9	7.59	2.53	5.9	4.22	1.69	0.84	3.37	5.06	4.22	5.06	2.53	5.06	4.22	3.37	9.7	8.4	0	9.1	7.4	10.3	3.8	1.5	3.2	8.1	11.3	8.8	4.2	0.1	0.5	0.7	10	12.8	12.5	11.5	12.3	12.1	0	3.5	0.1	0.6	0.2	1.3	1.1	9.2	7.6	0	3.1	2.6	5.2	0	0	0.3	1.8	10	7.8	0.2	6.4	9.9	12.3	10.8	4.1	0.6	0	0	10.1	2.7	9.4	7.8	4.6	11.2	8.4	4.4	5.8	4.1	6	9.7	10.8	11.9	12	10.1	11.5	11.2	9.5	3.9	2.5	7.3	11.7	11.4	4.4	0.4	1.8	5.6	7.9	5.6	10.4	4.8	0	4.4	8.8	0.7	6.2	10.4	9.6	11.2	8.2	6	8.4	11.7	9.6	0	0.4	7.7	8	0.2	4.8	0	0	0	4	0	0	3.6	0.2	0.3	0.3	4.3	0	0	0.3	9.5	8.2	0.1	0	5.8	4.5	0	0.1	9.9	0.6	5	0.1	0.1	6.8	10.2	8.6	7	7.5	0	4.9	0	0.4	3.7	5.3	10.4	1.2	0.1	0	4.5	6.4	4	1.3	1.3	0.6	3.1	10.1	5.9	1.8	4.2	8.8	6	9	0.7	7.9	8.9	6.1	0	2.9	6.6	5.4	0.3	0.1	0	2.5	0	6.1	8.9	6.1	0	0	8.7	1.4	5.9	2	0.6	2.5	5.9	0.5	1.7	5.4	3.7	8.4	2.6	0.7	0.7	0.1	0.4	1.1	0.6	0	0.7	3.7	2.4	1	0.3	1.8	0	0.2	0.4	0	4	0	4.2	0.4	0	0	4.5	0.5	0.3	3.9	7.1	6.1	0.3	0	4.1	1.9	0	0	0.8	1.3	0.9	3.1	0	0.9	3.8	2.6	0	2.5	3.2	0.5	4.1	0	3.8	0.4	0	0.4	1.7	2.1	4.2	0	3	274.9	253.7	55.6	265.9	238	286.4	178.9	141	169.4	250.9	304.2	262.9	186.7	118.8	125.6	129	283.6	330.3	325.4	308.9	322.3	319	57.1	176.3	119.8	128.2	121.5	139.8	136.5	271.1	244.5	57.2	169.7	161.3	204.4	57.1	57.1	122.9	147.7	283.6	247	120.8	223.5	281.3	320.8	295.8	184.7	126.6	56.3	56.3	283	160.5	270.9	244.2	191.1	299.6	253.2	187	209.7	181.4	212.3	272.7	290.4	307.9	309.1	277.5	299.9	294.5	266.3	174.4	151.2	228.9	299.9	294.4	180.3	115	137.3	198.2	234.7	197.1	273.7	183.1	51	175.5	245.2	115.3	202.3	268.3	254.8	279.3	231.1	195.6	232.6	283.5	249.7	47.9	104.7	217.4	221.2	99.9	170.1	46.3	46	45.7	154.7	45.1	44.8	146.3	94.4	95.3	94.7	153.4	43	42.7	92.1	226	205.8	87.2	41.1	167.8	148.2	40.2	83.8	221.6	89.5	150.4	81.1	80.4	172.1	217.6	194.3	171.3	176.9	36.2	139.7	35.6	78.2	120.8	140.7	205.8	85.6	70.8	33.3	125.1	148	116.8	82.3	81.5	72.1	101.9	185.8	133.8	83.6	111.3	164.6	130.5	164.3	67	149	159.1	126.1	27.3	88.3	128.5	114.2	57.4	54.7	25.6	79.2	25.1	115.8	144.2	113.9	24.1	23.9	137.6	62.6	107.3	67.4	52.9	71.2	104.1	50.6	61.8	97	80	124.2	68.4	50	49.7	43.7	46.2	52.3	47.4	20.1	47.8	74.8	62.6	49.7	43.2	56.4	19.4	41.7	43.4	19.2	75	19.1	76.4	42.8	19	18.9	78.7	43.5	41.8	73.4	101.6	92.9	41.9	19	75.6	56.3	19.2	19.2	47	51.6	48.3	68.2	19.6	48.9	75.5	65	20.1	64.8	71.6	47	80.9	20.8	79.1	47.4	21.3	48.2	61.2	65.5	86.6	22.2	76.1	4.678	4.65	0.988	4.537	4.511	4.759	3.49	2.61	2.881	4.693	5.533	4.938	4.005	2.346	2.445	2.115	5.226	5.839	5.574	5.384	5.862	6.233	2.722	3.288	2.355	2.455	2.128	2.273	2.171	4.807	4.587	2.294	3.536	3.018	3.805	1.467	0.993	1.945	2.179	4.988	4.247	2.131	3.857	4.955	6.026	5.754	4.116	2.369	1.187	1.179	5.27	2.946	4.863	4.533	4	6.109	5.089	4.014	4.445	3.509	4.517	5.744	6.167	7.805	8.185	7.605	7.866	6.76	5.94	3.842	3.606	4.714	6.328	6.858	5.705	3.02	2.676	3.934	4.533	3.444	5.323	3.776	1.038	3.33	4.655	2.149	3.818	4.589	4.743	5.442	4.341	3.738	4.517	4.964	5.1	1.861	2.065	3.703	4.316	1.965	3.605	0.821	0.824	0.753	2.539	0.645	0.709	2.375	1.424	1.396	1.429	2.304	0.822	0.803	1.635	3.615	3.085	1.507	0.746	2.935	2.516	0.712	1.132	2.977	1.425	2.49	1.292	1.647	2.659	2.5	2.129	2.061	2.675	0.794	1.542	0.54	1.788	1.756	1.712	2.357	1.067	1.158	0.538	1.401	1.613	1.492	2.219	1.164	0.672	1.388	1.597	1.298	1.276	1.252	1.361	1.396	1.616	0.461	2.424	1.185	1.28	0.305	1.564	0.906	0.647	0.496	0.664	0.298	0.635	0.319	1.249	0.961	1.141	0.122	1.494	1.037	0.494	0.619	0.39	1.098	1.984	1.019	0.121	0.468	0.687	0.541	0.496	0.415	0.135	0.289	0.439	0.411	-0.014	0.1	0.721	0.871	0.581	0.353	0.654	0.523	0.477	0.191	0.664	0.339	-0.014	0.416	0.028	0.201	0.782	0.474	0.442	0.064	-0.054	0.084	-0.045	-0.003	-0.02	0.164	0.475	0.704	0.083	0.04	0.047	-0.039	-0.037	0.217	0.312	0.218	0.554	0.299	0.074	-0.006	0.777	0.348	1.182	0.349	0.195	0.033	0.016	0.011	0.644	0.374	0.18	0.185	0.396	0.244	14.39364549	14.41785435	14.44134378	14.46409848	14.48610336	14.5073436	14.52780463	14.54747221	14.56633243	14.58437179	14.60157717	14.61793593	14.63343588	14.64806536	14.66181324	14.67466897	14.68662261	14.69766482	14.70778695	14.716981	14.72523971	14.73255651	14.73892558	14.74434189	14.74880116	14.7522999	14.75483544	14.7564059	14.75701022	14.75664817	14.75532033	14.7530281	14.74977368	14.74556009	14.74039116	14.73427148	14.72720643	14.71920214	14.71026549	14.70040406	14.68962614	14.6779407	14.66535733	14.65188628	14.63753835	14.62232495	14.60625798	14.58934986	14.57161348	14.55306216	14.53370964	14.51357	14.49265768	14.47098741	14.44857419	14.42543327	14.40158008	14.37703023	14.35179947	14.32590365	14.29935872	14.27218065	14.24438545	14.2159891	14.18700758	14.15745677	14.12735251	14.09671051	14.06554636	14.0338755	14.00171322	13.9690746	13.93597456	13.90242778	13.86844872	13.8340516	13.79925039	13.76405882	13.72849033	13.69255808	13.65627498	13.61965361	13.5827063	13.54544507	13.50788163	13.47002741	13.43189355	13.39349087	13.35482991	13.31592092	13.27677385	13.23739837	13.19780386	13.15799944	13.11799394	13.07779594	13.03741374	12.99685542	12.95612879	12.91524143	12.8742007	12.83301374	12.79168747	12.75022862	12.70864374	12.66693918	12.62512112	12.58319559	12.54116848	12.49904553	12.45683236	12.41453446	12.37215724	12.329706	12.28718597	12.2446023	12.2019601	12.15926443	12.11652031	12.07373275	12.03090675	11.98804731	11.94515946	11.90224825	11.85931877	11.81637618	11.77342569	11.7304726	11.68752232	11.64458033	11.60165226	11.55874385	11.515861	11.47300976	11.43019634	11.38742715	11.34470877	11.30204802	11.2594519	11.21692766	11.17448278	11.13212502	11.08986236	11.0477031	11.00565579	10.9637293	10.92193278	10.88027574	10.83876796	10.7974196	10.75624113	10.71524339	10.67443756	10.6338352	10.59344822	10.55328893	10.51336998	10.47370443	10.43430571	10.39518764	10.35636442	10.31785064	10.27966124	10.24181159	10.20431739	10.16719473	10.13046003	10.0941301	10.05822206	10.02275336	9.987741767	9.953205352	9.919162456	9.885631686	9.852631886	9.820182118	9.788301639	9.75700987	9.726326371	9.696270811	9.666862933	9.638122529	9.610069392	9.582723293	9.556103934	9.530230909	9.505123669	9.480801473	9.45728335	9.434588053	9.412734013	9.391739298	9.371621563	9.352398006	9.334085323	9.316699663	9.300256582	9.284770998	9.270257151	9.256728558	9.244197972	9.232677349	9.222177803	9.212709577	9.204282008	9.196903497	9.190581484	9.185322422	9.181131754	9.178013899	9.175972235	9.175009088	9.175125723	9.176322344	9.178598086	9.181951028	9.18637819	9.191875549	9.19843805	9.206059623	9.214733205	9.224450761	9.23520331	9.246980958	9.259772925	9.27356758	9.288352478	9.3041144	9.320839389	9.338512795	9.357119314	9.376643037	9.397067488	9.418375675	9.440550133	9.463572968	9.487425906	9.512090335	9.537547353	9.563777809	9.590762346	9.618481448	9.646915475	9.676044707	9.705849382	9.736309729
51243	F34_D	F34	1989	V378	30.9	73	22.6	NA	62	130	75_12_2	2.1_13.7_6	17.4	17	14	16.3	14.3	14.1	13	14.9	17.2	19.4	18.8	19	20.9	18.2	14.3	13	15.4	16.4	16.4	15.9	18.1	21	19.5	20.1	18.2	16.1	15.3	16.3	16.9	19.5	20.5	21.8	21.6	19.3	22.2	19.8	17.3	16.9	17.8	18.1	18.2	18.9	18.2	19.8	21	23.6	23.4	20.9	19.4	20	21.8	19.6	21.6	22.6	22.3	23.6	24.1	25.4	26.2	25.3	26	26	27.1	28.4	27.5	27.4	27	25.9	26.3	26	26.4	26.6	27.5	27.4	28.3	26.3	25	25.1	23.2	22.6	24.3	25.8	23.3	24.7	24.7	24	22.5	21.4	24.1	26	26	25	22.7	21.6	22.8	22.4	22.1	21.8	23.8	23.8	23.4	21.6	22.5	21	21.8	19.1	21	22.8	21	21.8	22	21.3	20.8	21	21.4	18.7	18.3	20.6	18.6	17	16.1	15.4	16.6	15.8	16.6	15.4	15.1	17.1	15.2	13.3	13.2	13.1	15.2	14	15.5	16.6	13.7	8.8	10.7	13.3	13.3	16.2	14.7	15.5	15.2	16.8	9.4	7.8	9.1	10.6	8.4	10.5	9.6	8.8	9.7	12	9.4	10.2	9.2	7.9	11	13.5	10.3	8.6	11.4	12.2	14	13.7	13.5	14	9.9	8	11.4	11.8	4.7	4.1	5.9	6.4	8.7	6	6.3	6.1	6.4	4.6	4.6	5.3	4.7	7.1	7	2.2	0.8	1.9	2.2	7.5	8.4	2.2	1.8	3.7	3.6	-0.7	-0.2	0.9	-0.5	-1.3	-2	2.9	2.5	3.1	-0.9	-4.6	-2.6	-1.7	-0.3	-0.1	-2	-2.2	-0.4	2.3	-0.5	0.4	-1	-0.4	-1.3	-2.5	-1.4	-2.4	-1.3	0.2	-1.3	0.3	0.2	1.4	2.5	1.9	-1.9	-3.6	-4.5	-8.9	-6.6	-1.8	-0.4	-5.6	-6.5	-4	-7.6	-8.5	22.9	21.9	16.8	21	17.7	20.7	16.1	20	22.1	25.8	26.4	25.7	28	21.7	16.2	15.9	20.1	22.9	22.8	21.5	26.3	28.6	22.2	25.4	21.1	19.5	17.5	20.3	20.8	24.9	26.1	26.5	26.3	22.1	28	22.1	18.3	18.9	21.2	23.4	22.4	22.3	21.8	26.7	27.5	32.7	29.7	23.5	21.9	21.9	28	23	28	28	25.7	29.2	30.7	30.5	31.4	29.8	31.2	32.4	32	33.2	31.7	31.2	31.6	31.6	33.7	30.8	30.7	30.1	35.2	32.6	32.2	28.9	27.4	30.7	27.3	28.3	31.1	32.7	24.3	30.9	30.1	27.1	25.9	27.6	31.1	32.8	31.3	29.7	27.8	28.4	28.6	26.1	23.8	26.8	31.3	27.7	27.2	23.7	25.2	22.7	27.6	19.8	23.8	27.6	24.7	25.4	24.7	25.5	23.4	22.6	24.5	24.1	26.7	24.7	21	21.4	20.6	17.1	20.8	23.4	22.8	19.8	19.2	19.7	19.9	20.6	21.2	19.5	20.4	16.1	21.8	19.5	17	15.1	17.1	21.2	19.4	19.7	16.1	20.5	21.1	21.1	14.4	11.1	14.5	15.2	15.3	18.2	12.8	14.2	19	22.3	14.7	15	13	17	19.3	14.6	13.2	16.5	18.4	15.8	16.1	15.4	17.1	15.2	13.8	14.9	18.2	13.5	8.2	8.7	11.5	14.6	14.1	8.2	9.2	11.4	9.4	8.7	9.6	10.5	12.9	13.3	11.1	4.6	1.9	3.9	5.8	10	15	4.8	5.3	9	8	0.9	2.9	2.7	1.1	1.1	1.9	5.6	3.4	6.7	2.1	-3.7	-1.6	1.1	1.7	2.1	1.9	5.1	6.7	4.7	1.5	3.3	2.4	0.8	-0.2	-0.3	0.7	-0.3	2.7	1.7	1.1	3.2	2.6	8.3	6.8	5.5	1.4	-1.8	-3.1	-3.8	-1.4	2.8	2.4	-3	-2.2	0.3	-3.7	-5.3	12.6	14	13.1	12.7	10	8.1	10.1	10.9	11.9	14.4	13.1	13.3	12.6	16.1	10.9	9.8	11.6	10.4	10.1	11	10.6	13.8	16.7	16.7	15.9	13.8	13.5	11.7	13.7	14.7	13.7	17.6	18.9	17.2	16	17.5	15.8	14.8	14	13.3	13.4	16.5	15.8	14.1	15.8	15.2	18	18.3	17.2	18.9	17.9	16.8	15.2	19.1	18.1	18.7	18.1	21.4	21.6	22.5	21.9	21.4	21.8	23.4	24.3	23.7	22.9	20.6	19.8	21.3	22.6	22.6	21	21.6	23.3	23.8	21.3	20.6	20.4	18.7	18.5	20.7	21.8	21.3	19.2	21.9	18	16.1	17.1	19.6	21.8	21.1	17.3	15.3	16.7	20.3	19.8	17.6	17.4	22.1	20.6	19.7	20.2	18.2	17.8	17.8	18.9	19.6	19.8	19.9	20.8	19	18.9	19.6	18.3	12.2	10.8	17.5	16.3	13.5	13	13.2	11.7	9.3	11.6	12.3	11.2	14.3	9.8	7.5	6.5	6.1	9.7	11.6	8.5	14.1	9.1	3.7	6.2	7.3	7.1	13.1	13.1	11.8	10.9	13.2	6	4.8	3.6	5.7	3.1	2.3	5.6	4.2	3	3.2	4.4	3.4	3.3	0.5	1.8	11.5	5.7	2.4	6	8.9	11.5	12.3	9.1	12.4	3.5	1.8	4.2	9.7	2.9	0.4	1.7	-0.7	5.1	3.5	3.7	1.5	4.3	2.3	0.5	1.7	-1.3	1.3	3.8	0.1	0.2	0.3	-3.1	4.2	3	0.4	-0.3	0	0	-2.1	-2.4	-1.2	-1.9	-5.5	-8.9	0.5	1.4	1.2	-4.3	-5.2	-4	-3.6	-2.2	-1.9	-7.2	-7.6	-7.9	-0.5	-2.1	-2.4	-4.9	-2.9	-2.6	-5.1	-5.1	-5.2	-4.5	-1.6	-2.9	-1.7	-1.8	-4.8	-1.2	-1.2	-5.2	-5	-8.3	-13.8	-14.9	-9.4	-4	-11.1	-10	-11.1	-16.8	-16.3	0	0	7	1	3	0	0	0	0	1	0	0	0	9	0	1	0	0	0	0	0	0	1	6	7	2	2	0	4	0	0	0	3	0	0	17	2	3	0	0	0	3	1	0	0	0	6	28	0	9	0	0	0	3	0	0	0	0	0	1	0	0	0	0	0	0	0	0	0	0	0	0	0	0	0	5	0	0	38	0	0	0	16	0	0	2	6	0	0	0	0	9	4	0	0	15	50	2	0	2	0	7	12	36	0	49	5	0	38	5	7	8	2	2	0	0	6	16	9	4	0	14	6	0	4	2	0	9	0	0	0	0	0	0	0	7	1	0	6	0	1	4	13	1	0	1	11	1	12	6	0	0	17	0	0	2	0	17	0	0	0	10	1	0	0	0	0	20	0	12	0	0	0	7	2	0	0	0	0	33	6	1	5	4	1	0	0	0	18	16	14	5	13	20	5	2	4	2	11	8	2	24	1	1	11	2	5	2	0	3	6	0	3	1	0	0	0	13	7	1	2	8	11	1	5	1	0	25	3	0	0	12	1	16	1	8	11	0	1	28	0	0	0	11	1	0	15.5	13.7	13.8	13.1	12	11.5	10.6	12.5	16.2	15.3	16.3	13.5	14.2	18.6	14	12.5	10.6	9.8	13.1	12.5	12.6	13.1	14.6	19.5	17.5	14.1	14	14.6	16.7	16.2	15.5	17.4	19.7	18.6	20.4	19.3	18.9	18	19.1	14.8	15.2	18.4	16.9	16.5	18.5	19.5	21.5	22.7	19.5	21.2	20.5	18.7	19.9	20.7	19.5	18.5	20.1	23.7	25.9	26.8	26.7	25.1	25	23.8	22.1	22.4	20.7	20.5	20.8	24	25	25.8	24.9	23	23.4	27.7	27.5	26.5	23.6	23.3	19	24.4	26.5	24.8	23.6	25.1	23	20.2	22.4	25.2	28.6	27	20.9	18.2	19	21.5	24.7	22.8	21.4	25.7	22.9	24.5	26	23.6	22.4	21.5	23.8	24.4	23.4	24.6	24.5	22.8	21.5	22.9	22.8	16.7	15.2	22.4	19.6	15.3	12	15.9	17	13.5	15.9	12.8	14.1	16.2	13.1	12.6	13.1	11.6	12.1	12.9	15.6	17.2	11.2	7.9	9.4	11.1	12.3	14.5	15.3	15.5	15.4	15.6	8.4	7	10.1	10.4	8.2	10.6	9.1	8	9.3	11.7	8.4	11.7	7.5	8.7	9.6	14.5	9.1	9.3	12.8	12.3	13.6	14.8	13.8	15	9.3	8.2	10.3	13.7	5.5	4.8	6.9	7.1	9.7	7.6	5.9	6.3	9.2	6.6	6.2	7	7	8.2	9.6	6.2	5.4	5.4	7.16	9.9	9.4	4.8	4.9	6.1	6.1	4.6	4.5	5.9	4.2	4.5	5.27	6.2	7.1	6.4	4.2	3.6	4.2	4.9	5.98	5.4	5.27	5.2	5.93	6.6	4.7	4.1	5.1	5.7	5.3	5.08	5.5	4.2	4.2	5.6	4	4.8	5.8	6.76	6	5.7	3.3	3.8	3.3	3.12	3.7	5.35	4	3.4	3.2	4.3	2.6	2.7	4.37	5.68	2.19	5.43	4.3	4.59	4.38	4.44	3.42	7.23	5.4	8.47	10.52	2.3	2.3	2.48	6.9	8.85	5.55	5.57	8.17	11.77	8.07	4.03	3.4	4.2	3.38	3.93	2.55	6.47	8.62	8.72	6.1	3.79	6.36	3.79	0.85	1.25	1.28	5.97	5.7	3.44	4	6.59	6.37	9.63	7.28	2.02	3.03	2.18	5.62	4.11	5.9	6.72	7.43	10.63	9.92	8.74	8.11	5.45	6.91	8.51	10.86	14.89	14.61	14.1	14.95	12.91	13.41	9.61	9.42	9.02	11.81	13.5	15.06	6.51	4.18	5.37	4.83	4.12	11.38	8.82	2.11	6.31	7.51	4.74	4.25	5.29	7.62	8.41	5.01	4.68	6.69	7.6	8.75	5.59	1.9	3.32	8.08	3.78	5.88	1.3	1.25	1.27	3.72	0.61	1.07	3.35	1.47	1.52	1.94	2.53	3.06	1.97	2.69	4.87	5.83	1.86	1.83	4.08	6.3	1.6	1.89	4.45	2.99	4.7	3.06	3.3	4.17	2.67	2.07	3.48	5.17	3.09	2.01	1.69	4.48	3.43	3.47	4.17	2.97	3.92	1.43	2.11	1.87	3.53	3.39	3.58	1.46	2.38	2.82	2.1	2.85	3.33	2.73	2.33	3.39	0.74	4.14	1.95	3.53	0.97	3.43	1.87	0.68	1.91	2.39	0.88	1.67	0.99	2.9	2.53	3.18	0.14	3.04	3.39	2.39	2.51	1.55	1.75	3.65	3.12	0.41	1.88	2.28	1.91	1.54	1.89	0.42	0.96	1.07	1.61	0	0.47	1.62	2.36	2.06	1.86	1.81	1.2	1.52	0.62	1.69	1.05	0	1.32	0.21	1.23	1.52	0.74	0.84	0.49	0	0.66	0	0	0	0.61	1.19	2.19	0.58	0.23	0.25	0	0.01	0.92	1.35	0.6	1.55	1.44	0.4	0	1.31	1.31	2.01	0.88	1.07	0	0.03	0	1.93	0.62	0.56	0.24	0.85	0.52	78	70.7	86.3	70.7	73.6	71.5	70.8	73.8	82.6	67.9	75.1	61.4	57.5	89	85.9	83.5	60.6	52.5	70.2	69.2	60.7	52.7	64.4	82.9	83.7	77.1	80.5	78.8	86.7	71.5	64.3	66.6	76.4	83.1	76.2	83.6	95.7	93.5	93.7	71.3	72.7	84.3	80.9	71.4	74.4	66.9	74.7	91.8	86.6	90.7	78.5	82	77.1	75.5	72.4	63.5	67	73.1	76.2	83.1	79.4	74.7	69.7	61.5	60.2	61.4	58.1	61.4	60.8	71.4	72.6	74.1	67.8	63	60.8	81	86.8	83.2	83	85	62.5	73.5	92.6	79.7	75.8	84.1	84.4	79.3	74.6	75	85.1	85.2	75.8	70.5	68.5	79.4	92.9	87.3	72.6	87.2	79.6	95	95.4	94.9	85.8	97.2	95.7	87.9	94.1	94.2	92.7	90	87.5	92.1	89.5	77.4	72.3	92.3	91.5	79	65.6	90.9	90	75.2	84.2	73.2	82.2	83.1	75.8	82.5	86.3	76.9	70	80.7	88.6	91	71.4	69.8	73.1	72.7	80.5	78.7	91.5	88	89.2	81.5	71.2	66.1	87.4	81.4	74.4	83.5	76.1	70.6	77.3	83.4	71.2	94	64.5	81.7	73.1	93.7	72.6	83.2	95	86.6	85.1	94.4	89.2	93.8	76.2	76.4	76.4	99	64.4	58.6	74.3	73.9	86.2	81.3	61.8	66.9	95.7	77.8	73.1	78.6	81.9	81.3	95.8	86.6	83.4	77.1	100	95.5	85.3	67.1	70.4	76.6	77.2	79.3	74.8	90.5	71.3	81	100	82.4	97.1	83.9	73.4	82.9	83.3	90.9	100	89.1	100	100	100	91.5	79.8	65.2	89.8	96.1	95.4	100	99.8	82	75.6	90.4	72	76.9	93.6	100	82	81.4	62.1	81.2	75.4	100	99.3	100	67.4	84.5	85.2	94.7	75.4	84	62	39	58	39	65	41	58	40	75	46	63	34	29	83	73	63	43	30	49	52	32	32	51	61	68	60	71	61	71	47	42	51	55	74	57	66	94	88	73	52	58	69	64	55	60	43	56	83	72	78	58	67	60	61	54	44	52	59	59	64	66	57	49	42	42	47	40	41	41	49	49	53	53	38	40	59	73	67	64	62	38	49	82	57	56	67	63	56	52	48	64	58	47	46	51	63	77	67	44	75	56	78	89	73	66	88	75	70	88	84	82	68	64	83	63	50	35	75	77	43	49	79	59	47	61	42	55	57	54	49	52	42	50	65	63	77	43	40	41	44	51	58	81	64	60	61	46	41	57	45	34	54	38	46	44	61	45	68	41	47	41	69	50	57	55	67	67	75	76	81	55	49	51	72	44	35	48	33	71	42	40	44	64	44	46	45	40	49	57	47	46	44	48	52	42	43	46	57	44	43	42	42	43	45	68	50	54	52	46	44	52	65	80	64	43	51	51	52	43	40	40	73	68	82	59	47	43	51	49	50	60	74	58	52	40	43	44	51	42	52	44	42	43	57	54	48	1.52	1.69	0.68	1.35	2.78	1.77	2.28	1.27	1.27	1.18	1.69	1.1	0.84	2.45	2.95	1.52	1.69	1.18	1.52	1.69	1.27	1.01	1.86	1.35	1.52	1.27	1.1	0.68	0.93	1.01	0.84	1.1	1.27	1.43	0.68	1.1	1.69	1.6	0.93	1.27	1.01	0.84	1.35	0.84	1.43	0.51	1.43	1.86	0.68	1.1	1.27	1.18	0.76	0.76	1.18	1.1	0.84	0.84	0.93	0.59	1.18	1.18	0.93	1.77	2.28	2.36	2.11	1.43	1.01	0.76	0.93	0.76	0.84	1.35	1.94	1.6	0.84	1.1	1.52	0.84	0.59	0.68	0.76	0.51	0.51	0.34	1.52	0.68	0.51	0.84	0.84	1.1	1.35	0.42	1.43	1.77	2.53	1.27	1.01	0.93	1.69	0.84	0.84	0.59	0.76	0.76	0.59	0.59	0.84	0.51	0.51	0.59	0.25	0.68	1.18	1.27	0.68	1.69	0.76	2.02	0.93	1.01	0.76	0.84	1.01	1.43	0.93	1.86	1.6	0.76	0.84	0.84	1.27	0.59	0.51	0.42	1.69	1.52	1.01	0.76	0.59	0.68	0.93	0.93	1.1	0.76	3.71	0.84	0.76	2.02	0.68	1.18	1.69	0.93	0.51	1.52	1.01	0.76	2.7	0.84	0.84	0.59	2.28	0.76	0.59	0.42	0.84	1.01	0.84	1.1	1.69	0.68	1.27	1.43	2.78	0.76	0.42	0.42	0.59	4.05	3.46	1.35	0.59	0.84	1.1	1.1	0.68	0.76	1.52	1.35	2.11	1.01	0.84	1.18	3.04	1.94	1.27	0.68	2.11	2.36	1.52	1.43	2.02	1.6	0.68	1.86	0.68	0.68	2.95	3.29	2.7	0.59	0.51	0.51	0.51	0.25	0.42	1.94	1.94	1.6	0.68	0.68	0.68	0.51	0.51	0.93	0.84	1.77	1.69	0.68	0.84	1.35	3.8	1.1	3.12	1.52	0.17	0.25	0.76	1.43	1.35	2.53	0.68	1.69	1.69	1.1	4.22	4.22	1.69	3.37	5.06	5.06	5.06	2.53	3.37	2.53	4.22	3.37	1.69	5.9	5.06	2.53	2.53	1.69	4.22	5.06	4.22	3.37	3.37	2.53	3.37	2.53	2.53	1.69	3.37	3.37	2.53	2.53	2.53	2.53	1.69	2.53	4.22	4.22	2.53	2.53	2.53	2.53	3.37	2.53	3.37	1.69	3.37	5.06	2.53	2.53	3.37	3.37	2.53	2.53	2.53	2.53	2.53	2.53	2.53	1.69	3.37	3.37	2.53	4.22	3.37	3.37	3.37	3.37	2.53	2.53	2.53	2.53	2.53	3.37	3.37	5.06	2.53	4.22	4.22	2.53	2.53	2.53	3.37	1.69	1.69	0.84	4.22	2.53	1.69	2.53	2.53	4.22	3.37	2.53	2.53	2.53	5.9	3.37	3.37	3.37	3.37	2.53	3.37	1.69	3.37	2.53	1.69	1.69	3.37	0.84	3.37	2.53	1.69	1.69	3.37	4.22	2.53	4.22	1.69	8.43	2.53	2.53	1.69	2.53	3.37	4.22	2.53	4.22	4.22	2.53	3.37	2.53	3.37	1.69	1.69	0.84	3.37	5.06	5.06	1.69	1.69	1.69	2.53	3.37	3.37	1.69	6.75	2.53	1.69	5.9	1.69	2.53	5.9	4.22	0.84	5.06	3.37	2.53	6.75	3.37	1.69	2.53	5.06	2.53	1.69	1.69	2.53	4.22	1.69	3.37	3.37	1.69	3.37	6.75	6.75	2.53	0.84	0.84	0.84	7.59	6.75	5.06	1.69	2.53	4.22	4.22	1.69	1.69	4.22	4.22	5.06	3.37	2.53	3.37	6.75	5.06	4.22	1.69	5.06	5.06	4.22	5.06	4.22	3.37	1.69	6.75	1.69	2.53	5.06	5.9	5.06	1.69	1.69	1.69	1.69	0.84	0.84	5.9	4.22	5.06	1.69	2.53	1.69	0.84	3.37	4.22	2.53	5.06	5.06	1.69	1.69	5.9	7.59	2.53	5.9	4.22	1.69	0.84	3.37	5.06	4.22	5.06	2.53	5.06	4.22	3.37	9.7	8.4	0	9.1	7.4	10.3	3.8	1.5	3.2	8.1	11.3	8.8	4.2	0.1	0.5	0.7	10	12.8	12.5	11.5	12.3	12.1	0	3.5	0.1	0.6	0.2	1.3	1.1	9.2	7.6	0	3.1	2.6	5.2	0	0	0.3	1.8	10	7.8	0.2	6.4	9.9	12.3	10.8	4.1	0.6	0	0	10.1	2.7	9.4	7.8	4.6	11.2	8.4	4.4	5.8	4.1	6	9.7	10.8	11.9	12	10.1	11.5	11.2	9.5	3.9	2.5	7.3	11.7	11.4	4.4	0.4	1.8	5.6	7.9	5.6	10.4	4.8	0	4.4	8.8	0.7	6.2	10.4	9.6	11.2	8.2	6	8.4	11.7	9.6	0	0.4	7.7	8	0.2	4.8	0	0	0	4	0	0	3.6	0.2	0.3	0.3	4.3	0	0	0.3	9.5	8.2	0.1	0	5.8	4.5	0	0.1	9.9	0.6	5	0.1	0.1	6.8	10.2	8.6	7	7.5	0	4.9	0	0.4	3.7	5.3	10.4	1.2	0.1	0	4.5	6.4	4	1.3	1.3	0.6	3.1	10.1	5.9	1.8	4.2	8.8	6	9	0.7	7.9	8.9	6.1	0	2.9	6.6	5.4	0.3	0.1	0	2.5	0	6.1	8.9	6.1	0	0	8.7	1.4	5.9	2	0.6	2.5	5.9	0.5	1.7	5.4	3.7	8.4	2.6	0.7	0.7	0.1	0.4	1.1	0.6	0	0.7	3.7	2.4	1	0.3	1.8	0	0.2	0.4	0	4	0	4.2	0.4	0	0	4.5	0.5	0.3	3.9	7.1	6.1	0.3	0	4.1	1.9	0	0	0.8	1.3	0.9	3.1	0	0.9	3.8	2.6	0	2.5	3.2	0.5	4.1	0	3.8	0.4	0	0.4	1.7	2.1	4.2	0	3	274.9	253.7	55.6	265.9	238	286.4	178.9	141	169.4	250.9	304.2	262.9	186.7	118.8	125.6	129	283.6	330.3	325.4	308.9	322.3	319	57.1	176.3	119.8	128.2	121.5	139.8	136.5	271.1	244.5	57.2	169.7	161.3	204.4	57.1	57.1	122.9	147.7	283.6	247	120.8	223.5	281.3	320.8	295.8	184.7	126.6	56.3	56.3	283	160.5	270.9	244.2	191.1	299.6	253.2	187	209.7	181.4	212.3	272.7	290.4	307.9	309.1	277.5	299.9	294.5	266.3	174.4	151.2	228.9	299.9	294.4	180.3	115	137.3	198.2	234.7	197.1	273.7	183.1	51	175.5	245.2	115.3	202.3	268.3	254.8	279.3	231.1	195.6	232.6	283.5	249.7	47.9	104.7	217.4	221.2	99.9	170.1	46.3	46	45.7	154.7	45.1	44.8	146.3	94.4	95.3	94.7	153.4	43	42.7	92.1	226	205.8	87.2	41.1	167.8	148.2	40.2	83.8	221.6	89.5	150.4	81.1	80.4	172.1	217.6	194.3	171.3	176.9	36.2	139.7	35.6	78.2	120.8	140.7	205.8	85.6	70.8	33.3	125.1	148	116.8	82.3	81.5	72.1	101.9	185.8	133.8	83.6	111.3	164.6	130.5	164.3	67	149	159.1	126.1	27.3	88.3	128.5	114.2	57.4	54.7	25.6	79.2	25.1	115.8	144.2	113.9	24.1	23.9	137.6	62.6	107.3	67.4	52.9	71.2	104.1	50.6	61.8	97	80	124.2	68.4	50	49.7	43.7	46.2	52.3	47.4	20.1	47.8	74.8	62.6	49.7	43.2	56.4	19.4	41.7	43.4	19.2	75	19.1	76.4	42.8	19	18.9	78.7	43.5	41.8	73.4	101.6	92.9	41.9	19	75.6	56.3	19.2	19.2	47	51.6	48.3	68.2	19.6	48.9	75.5	65	20.1	64.8	71.6	47	80.9	20.8	79.1	47.4	21.3	48.2	61.2	65.5	86.6	22.2	76.1	4.678	4.65	0.988	4.537	4.511	4.759	3.49	2.61	2.881	4.693	5.533	4.938	4.005	2.346	2.445	2.115	5.226	5.839	5.574	5.384	5.862	6.233	2.722	3.288	2.355	2.455	2.128	2.273	2.171	4.807	4.587	2.294	3.536	3.018	3.805	1.467	0.993	1.945	2.179	4.988	4.247	2.131	3.857	4.955	6.026	5.754	4.116	2.369	1.187	1.179	5.27	2.946	4.863	4.533	4	6.109	5.089	4.014	4.445	3.509	4.517	5.744	6.167	7.805	8.185	7.605	7.866	6.76	5.94	3.842	3.606	4.714	6.328	6.858	5.705	3.02	2.676	3.934	4.533	3.444	5.323	3.776	1.038	3.33	4.655	2.149	3.818	4.589	4.743	5.442	4.341	3.738	4.517	4.964	5.1	1.861	2.065	3.703	4.316	1.965	3.605	0.821	0.824	0.753	2.539	0.645	0.709	2.375	1.424	1.396	1.429	2.304	0.822	0.803	1.635	3.615	3.085	1.507	0.746	2.935	2.516	0.712	1.132	2.977	1.425	2.49	1.292	1.647	2.659	2.5	2.129	2.061	2.675	0.794	1.542	0.54	1.788	1.756	1.712	2.357	1.067	1.158	0.538	1.401	1.613	1.492	2.219	1.164	0.672	1.388	1.597	1.298	1.276	1.252	1.361	1.396	1.616	0.461	2.424	1.185	1.28	0.305	1.564	0.906	0.647	0.496	0.664	0.298	0.635	0.319	1.249	0.961	1.141	0.122	1.494	1.037	0.494	0.619	0.39	1.098	1.984	1.019	0.121	0.468	0.687	0.541	0.496	0.415	0.135	0.289	0.439	0.411	-0.014	0.1	0.721	0.871	0.581	0.353	0.654	0.523	0.477	0.191	0.664	0.339	-0.014	0.416	0.028	0.201	0.782	0.474	0.442	0.064	-0.054	0.084	-0.045	-0.003	-0.02	0.164	0.475	0.704	0.083	0.04	0.047	-0.039	-0.037	0.217	0.312	0.218	0.554	0.299	0.074	-0.006	0.777	0.348	1.182	0.349	0.195	0.033	0.016	0.011	0.644	0.374	0.18	0.185	0.396	0.244	14.39364549	14.41785435	14.44134378	14.46409848	14.48610336	14.5073436	14.52780463	14.54747221	14.56633243	14.58437179	14.60157717	14.61793593	14.63343588	14.64806536	14.66181324	14.67466897	14.68662261	14.69766482	14.70778695	14.716981	14.72523971	14.73255651	14.73892558	14.74434189	14.74880116	14.7522999	14.75483544	14.7564059	14.75701022	14.75664817	14.75532033	14.7530281	14.74977368	14.74556009	14.74039116	14.73427148	14.72720643	14.71920214	14.71026549	14.70040406	14.68962614	14.6779407	14.66535733	14.65188628	14.63753835	14.62232495	14.60625798	14.58934986	14.57161348	14.55306216	14.53370964	14.51357	14.49265768	14.47098741	14.44857419	14.42543327	14.40158008	14.37703023	14.35179947	14.32590365	14.29935872	14.27218065	14.24438545	14.2159891	14.18700758	14.15745677	14.12735251	14.09671051	14.06554636	14.0338755	14.00171322	13.9690746	13.93597456	13.90242778	13.86844872	13.8340516	13.79925039	13.76405882	13.72849033	13.69255808	13.65627498	13.61965361	13.5827063	13.54544507	13.50788163	13.47002741	13.43189355	13.39349087	13.35482991	13.31592092	13.27677385	13.23739837	13.19780386	13.15799944	13.11799394	13.07779594	13.03741374	12.99685542	12.95612879	12.91524143	12.8742007	12.83301374	12.79168747	12.75022862	12.70864374	12.66693918	12.62512112	12.58319559	12.54116848	12.49904553	12.45683236	12.41453446	12.37215724	12.329706	12.28718597	12.2446023	12.2019601	12.15926443	12.11652031	12.07373275	12.03090675	11.98804731	11.94515946	11.90224825	11.85931877	11.81637618	11.77342569	11.7304726	11.68752232	11.64458033	11.60165226	11.55874385	11.515861	11.47300976	11.43019634	11.38742715	11.34470877	11.30204802	11.2594519	11.21692766	11.17448278	11.13212502	11.08986236	11.0477031	11.00565579	10.9637293	10.92193278	10.88027574	10.83876796	10.7974196	10.75624113	10.71524339	10.67443756	10.6338352	10.59344822	10.55328893	10.51336998	10.47370443	10.43430571	10.39518764	10.35636442	10.31785064	10.27966124	10.24181159	10.20431739	10.16719473	10.13046003	10.0941301	10.05822206	10.02275336	9.987741767	9.953205352	9.919162456	9.885631686	9.852631886	9.820182118	9.788301639	9.75700987	9.726326371	9.696270811	9.666862933	9.638122529	9.610069392	9.582723293	9.556103934	9.530230909	9.505123669	9.480801473	9.45728335	9.434588053	9.412734013	9.391739298	9.371621563	9.352398006	9.334085323	9.316699663	9.300256582	9.284770998	9.270257151	9.256728558	9.244197972	9.232677349	9.222177803	9.212709577	9.204282008	9.196903497	9.190581484	9.185322422	9.181131754	9.178013899	9.175972235	9.175009088	9.175125723	9.176322344	9.178598086	9.181951028	9.18637819	9.191875549	9.19843805	9.206059623	9.214733205	9.224450761	9.23520331	9.246980958	9.259772925	9.27356758	9.288352478	9.3041144	9.320839389	9.338512795	9.357119314	9.376643037	9.397067488	9.418375675	9.440550133	9.463572968	9.487425906	9.512090335	9.537547353	9.563777809	9.590762346	9.618481448	9.646915475	9.676044707	9.705849382	9.736309729
51245	F34_D	F34	1989	V379	26.7	55	22.4	NA	59	129	75_12_2	2.1_13.7_6	17.4	17	14	16.3	14.3	14.1	13	14.9	17.2	19.4	18.8	19	20.9	18.2	14.3	13	15.4	16.4	16.4	15.9	18.1	21	19.5	20.1	18.2	16.1	15.3	16.3	16.9	19.5	20.5	21.8	21.6	19.3	22.2	19.8	17.3	16.9	17.8	18.1	18.2	18.9	18.2	19.8	21	23.6	23.4	20.9	19.4	20	21.8	19.6	21.6	22.6	22.3	23.6	24.1	25.4	26.2	25.3	26	26	27.1	28.4	27.5	27.4	27	25.9	26.3	26	26.4	26.6	27.5	27.4	28.3	26.3	25	25.1	23.2	22.6	24.3	25.8	23.3	24.7	24.7	24	22.5	21.4	24.1	26	26	25	22.7	21.6	22.8	22.4	22.1	21.8	23.8	23.8	23.4	21.6	22.5	21	21.8	19.1	21	22.8	21	21.8	22	21.3	20.8	21	21.4	18.7	18.3	20.6	18.6	17	16.1	15.4	16.6	15.8	16.6	15.4	15.1	17.1	15.2	13.3	13.2	13.1	15.2	14	15.5	16.6	13.7	8.8	10.7	13.3	13.3	16.2	14.7	15.5	15.2	16.8	9.4	7.8	9.1	10.6	8.4	10.5	9.6	8.8	9.7	12	9.4	10.2	9.2	7.9	11	13.5	10.3	8.6	11.4	12.2	14	13.7	13.5	14	9.9	8	11.4	11.8	4.7	4.1	5.9	6.4	8.7	6	6.3	6.1	6.4	4.6	4.6	5.3	4.7	7.1	7	2.2	0.8	1.9	2.2	7.5	8.4	2.2	1.8	3.7	3.6	-0.7	-0.2	0.9	-0.5	-1.3	-2	2.9	2.5	3.1	-0.9	-4.6	-2.6	-1.7	-0.3	-0.1	-2	-2.2	-0.4	2.3	-0.5	0.4	-1	-0.4	-1.3	-2.5	-1.4	-2.4	-1.3	0.2	-1.3	0.3	0.2	1.4	2.5	1.9	-1.9	-3.6	-4.5	-8.9	-6.6	-1.8	-0.4	-5.6	-6.5	-4	-7.6	-8.5	22.9	21.9	16.8	21	17.7	20.7	16.1	20	22.1	25.8	26.4	25.7	28	21.7	16.2	15.9	20.1	22.9	22.8	21.5	26.3	28.6	22.2	25.4	21.1	19.5	17.5	20.3	20.8	24.9	26.1	26.5	26.3	22.1	28	22.1	18.3	18.9	21.2	23.4	22.4	22.3	21.8	26.7	27.5	32.7	29.7	23.5	21.9	21.9	28	23	28	28	25.7	29.2	30.7	30.5	31.4	29.8	31.2	32.4	32	33.2	31.7	31.2	31.6	31.6	33.7	30.8	30.7	30.1	35.2	32.6	32.2	28.9	27.4	30.7	27.3	28.3	31.1	32.7	24.3	30.9	30.1	27.1	25.9	27.6	31.1	32.8	31.3	29.7	27.8	28.4	28.6	26.1	23.8	26.8	31.3	27.7	27.2	23.7	25.2	22.7	27.6	19.8	23.8	27.6	24.7	25.4	24.7	25.5	23.4	22.6	24.5	24.1	26.7	24.7	21	21.4	20.6	17.1	20.8	23.4	22.8	19.8	19.2	19.7	19.9	20.6	21.2	19.5	20.4	16.1	21.8	19.5	17	15.1	17.1	21.2	19.4	19.7	16.1	20.5	21.1	21.1	14.4	11.1	14.5	15.2	15.3	18.2	12.8	14.2	19	22.3	14.7	15	13	17	19.3	14.6	13.2	16.5	18.4	15.8	16.1	15.4	17.1	15.2	13.8	14.9	18.2	13.5	8.2	8.7	11.5	14.6	14.1	8.2	9.2	11.4	9.4	8.7	9.6	10.5	12.9	13.3	11.1	4.6	1.9	3.9	5.8	10	15	4.8	5.3	9	8	0.9	2.9	2.7	1.1	1.1	1.9	5.6	3.4	6.7	2.1	-3.7	-1.6	1.1	1.7	2.1	1.9	5.1	6.7	4.7	1.5	3.3	2.4	0.8	-0.2	-0.3	0.7	-0.3	2.7	1.7	1.1	3.2	2.6	8.3	6.8	5.5	1.4	-1.8	-3.1	-3.8	-1.4	2.8	2.4	-3	-2.2	0.3	-3.7	-5.3	12.6	14	13.1	12.7	10	8.1	10.1	10.9	11.9	14.4	13.1	13.3	12.6	16.1	10.9	9.8	11.6	10.4	10.1	11	10.6	13.8	16.7	16.7	15.9	13.8	13.5	11.7	13.7	14.7	13.7	17.6	18.9	17.2	16	17.5	15.8	14.8	14	13.3	13.4	16.5	15.8	14.1	15.8	15.2	18	18.3	17.2	18.9	17.9	16.8	15.2	19.1	18.1	18.7	18.1	21.4	21.6	22.5	21.9	21.4	21.8	23.4	24.3	23.7	22.9	20.6	19.8	21.3	22.6	22.6	21	21.6	23.3	23.8	21.3	20.6	20.4	18.7	18.5	20.7	21.8	21.3	19.2	21.9	18	16.1	17.1	19.6	21.8	21.1	17.3	15.3	16.7	20.3	19.8	17.6	17.4	22.1	20.6	19.7	20.2	18.2	17.8	17.8	18.9	19.6	19.8	19.9	20.8	19	18.9	19.6	18.3	12.2	10.8	17.5	16.3	13.5	13	13.2	11.7	9.3	11.6	12.3	11.2	14.3	9.8	7.5	6.5	6.1	9.7	11.6	8.5	14.1	9.1	3.7	6.2	7.3	7.1	13.1	13.1	11.8	10.9	13.2	6	4.8	3.6	5.7	3.1	2.3	5.6	4.2	3	3.2	4.4	3.4	3.3	0.5	1.8	11.5	5.7	2.4	6	8.9	11.5	12.3	9.1	12.4	3.5	1.8	4.2	9.7	2.9	0.4	1.7	-0.7	5.1	3.5	3.7	1.5	4.3	2.3	0.5	1.7	-1.3	1.3	3.8	0.1	0.2	0.3	-3.1	4.2	3	0.4	-0.3	0	0	-2.1	-2.4	-1.2	-1.9	-5.5	-8.9	0.5	1.4	1.2	-4.3	-5.2	-4	-3.6	-2.2	-1.9	-7.2	-7.6	-7.9	-0.5	-2.1	-2.4	-4.9	-2.9	-2.6	-5.1	-5.1	-5.2	-4.5	-1.6	-2.9	-1.7	-1.8	-4.8	-1.2	-1.2	-5.2	-5	-8.3	-13.8	-14.9	-9.4	-4	-11.1	-10	-11.1	-16.8	-16.3	0	0	7	1	3	0	0	0	0	1	0	0	0	9	0	1	0	0	0	0	0	0	1	6	7	2	2	0	4	0	0	0	3	0	0	17	2	3	0	0	0	3	1	0	0	0	6	28	0	9	0	0	0	3	0	0	0	0	0	1	0	0	0	0	0	0	0	0	0	0	0	0	0	0	0	5	0	0	38	0	0	0	16	0	0	2	6	0	0	0	0	9	4	0	0	15	50	2	0	2	0	7	12	36	0	49	5	0	38	5	7	8	2	2	0	0	6	16	9	4	0	14	6	0	4	2	0	9	0	0	0	0	0	0	0	7	1	0	6	0	1	4	13	1	0	1	11	1	12	6	0	0	17	0	0	2	0	17	0	0	0	10	1	0	0	0	0	20	0	12	0	0	0	7	2	0	0	0	0	33	6	1	5	4	1	0	0	0	18	16	14	5	13	20	5	2	4	2	11	8	2	24	1	1	11	2	5	2	0	3	6	0	3	1	0	0	0	13	7	1	2	8	11	1	5	1	0	25	3	0	0	12	1	16	1	8	11	0	1	28	0	0	0	11	1	0	15.5	13.7	13.8	13.1	12	11.5	10.6	12.5	16.2	15.3	16.3	13.5	14.2	18.6	14	12.5	10.6	9.8	13.1	12.5	12.6	13.1	14.6	19.5	17.5	14.1	14	14.6	16.7	16.2	15.5	17.4	19.7	18.6	20.4	19.3	18.9	18	19.1	14.8	15.2	18.4	16.9	16.5	18.5	19.5	21.5	22.7	19.5	21.2	20.5	18.7	19.9	20.7	19.5	18.5	20.1	23.7	25.9	26.8	26.7	25.1	25	23.8	22.1	22.4	20.7	20.5	20.8	24	25	25.8	24.9	23	23.4	27.7	27.5	26.5	23.6	23.3	19	24.4	26.5	24.8	23.6	25.1	23	20.2	22.4	25.2	28.6	27	20.9	18.2	19	21.5	24.7	22.8	21.4	25.7	22.9	24.5	26	23.6	22.4	21.5	23.8	24.4	23.4	24.6	24.5	22.8	21.5	22.9	22.8	16.7	15.2	22.4	19.6	15.3	12	15.9	17	13.5	15.9	12.8	14.1	16.2	13.1	12.6	13.1	11.6	12.1	12.9	15.6	17.2	11.2	7.9	9.4	11.1	12.3	14.5	15.3	15.5	15.4	15.6	8.4	7	10.1	10.4	8.2	10.6	9.1	8	9.3	11.7	8.4	11.7	7.5	8.7	9.6	14.5	9.1	9.3	12.8	12.3	13.6	14.8	13.8	15	9.3	8.2	10.3	13.7	5.5	4.8	6.9	7.1	9.7	7.6	5.9	6.3	9.2	6.6	6.2	7	7	8.2	9.6	6.2	5.4	5.4	7.16	9.9	9.4	4.8	4.9	6.1	6.1	4.6	4.5	5.9	4.2	4.5	5.27	6.2	7.1	6.4	4.2	3.6	4.2	4.9	5.98	5.4	5.27	5.2	5.93	6.6	4.7	4.1	5.1	5.7	5.3	5.08	5.5	4.2	4.2	5.6	4	4.8	5.8	6.76	6	5.7	3.3	3.8	3.3	3.12	3.7	5.35	4	3.4	3.2	4.3	2.6	2.7	4.37	5.68	2.19	5.43	4.3	4.59	4.38	4.44	3.42	7.23	5.4	8.47	10.52	2.3	2.3	2.48	6.9	8.85	5.55	5.57	8.17	11.77	8.07	4.03	3.4	4.2	3.38	3.93	2.55	6.47	8.62	8.72	6.1	3.79	6.36	3.79	0.85	1.25	1.28	5.97	5.7	3.44	4	6.59	6.37	9.63	7.28	2.02	3.03	2.18	5.62	4.11	5.9	6.72	7.43	10.63	9.92	8.74	8.11	5.45	6.91	8.51	10.86	14.89	14.61	14.1	14.95	12.91	13.41	9.61	9.42	9.02	11.81	13.5	15.06	6.51	4.18	5.37	4.83	4.12	11.38	8.82	2.11	6.31	7.51	4.74	4.25	5.29	7.62	8.41	5.01	4.68	6.69	7.6	8.75	5.59	1.9	3.32	8.08	3.78	5.88	1.3	1.25	1.27	3.72	0.61	1.07	3.35	1.47	1.52	1.94	2.53	3.06	1.97	2.69	4.87	5.83	1.86	1.83	4.08	6.3	1.6	1.89	4.45	2.99	4.7	3.06	3.3	4.17	2.67	2.07	3.48	5.17	3.09	2.01	1.69	4.48	3.43	3.47	4.17	2.97	3.92	1.43	2.11	1.87	3.53	3.39	3.58	1.46	2.38	2.82	2.1	2.85	3.33	2.73	2.33	3.39	0.74	4.14	1.95	3.53	0.97	3.43	1.87	0.68	1.91	2.39	0.88	1.67	0.99	2.9	2.53	3.18	0.14	3.04	3.39	2.39	2.51	1.55	1.75	3.65	3.12	0.41	1.88	2.28	1.91	1.54	1.89	0.42	0.96	1.07	1.61	0	0.47	1.62	2.36	2.06	1.86	1.81	1.2	1.52	0.62	1.69	1.05	0	1.32	0.21	1.23	1.52	0.74	0.84	0.49	0	0.66	0	0	0	0.61	1.19	2.19	0.58	0.23	0.25	0	0.01	0.92	1.35	0.6	1.55	1.44	0.4	0	1.31	1.31	2.01	0.88	1.07	0	0.03	0	1.93	0.62	0.56	0.24	0.85	0.52	78	70.7	86.3	70.7	73.6	71.5	70.8	73.8	82.6	67.9	75.1	61.4	57.5	89	85.9	83.5	60.6	52.5	70.2	69.2	60.7	52.7	64.4	82.9	83.7	77.1	80.5	78.8	86.7	71.5	64.3	66.6	76.4	83.1	76.2	83.6	95.7	93.5	93.7	71.3	72.7	84.3	80.9	71.4	74.4	66.9	74.7	91.8	86.6	90.7	78.5	82	77.1	75.5	72.4	63.5	67	73.1	76.2	83.1	79.4	74.7	69.7	61.5	60.2	61.4	58.1	61.4	60.8	71.4	72.6	74.1	67.8	63	60.8	81	86.8	83.2	83	85	62.5	73.5	92.6	79.7	75.8	84.1	84.4	79.3	74.6	75	85.1	85.2	75.8	70.5	68.5	79.4	92.9	87.3	72.6	87.2	79.6	95	95.4	94.9	85.8	97.2	95.7	87.9	94.1	94.2	92.7	90	87.5	92.1	89.5	77.4	72.3	92.3	91.5	79	65.6	90.9	90	75.2	84.2	73.2	82.2	83.1	75.8	82.5	86.3	76.9	70	80.7	88.6	91	71.4	69.8	73.1	72.7	80.5	78.7	91.5	88	89.2	81.5	71.2	66.1	87.4	81.4	74.4	83.5	76.1	70.6	77.3	83.4	71.2	94	64.5	81.7	73.1	93.7	72.6	83.2	95	86.6	85.1	94.4	89.2	93.8	76.2	76.4	76.4	99	64.4	58.6	74.3	73.9	86.2	81.3	61.8	66.9	95.7	77.8	73.1	78.6	81.9	81.3	95.8	86.6	83.4	77.1	100	95.5	85.3	67.1	70.4	76.6	77.2	79.3	74.8	90.5	71.3	81	100	82.4	97.1	83.9	73.4	82.9	83.3	90.9	100	89.1	100	100	100	91.5	79.8	65.2	89.8	96.1	95.4	100	99.8	82	75.6	90.4	72	76.9	93.6	100	82	81.4	62.1	81.2	75.4	100	99.3	100	67.4	84.5	85.2	94.7	75.4	84	62	39	58	39	65	41	58	40	75	46	63	34	29	83	73	63	43	30	49	52	32	32	51	61	68	60	71	61	71	47	42	51	55	74	57	66	94	88	73	52	58	69	64	55	60	43	56	83	72	78	58	67	60	61	54	44	52	59	59	64	66	57	49	42	42	47	40	41	41	49	49	53	53	38	40	59	73	67	64	62	38	49	82	57	56	67	63	56	52	48	64	58	47	46	51	63	77	67	44	75	56	78	89	73	66	88	75	70	88	84	82	68	64	83	63	50	35	75	77	43	49	79	59	47	61	42	55	57	54	49	52	42	50	65	63	77	43	40	41	44	51	58	81	64	60	61	46	41	57	45	34	54	38	46	44	61	45	68	41	47	41	69	50	57	55	67	67	75	76	81	55	49	51	72	44	35	48	33	71	42	40	44	64	44	46	45	40	49	57	47	46	44	48	52	42	43	46	57	44	43	42	42	43	45	68	50	54	52	46	44	52	65	80	64	43	51	51	52	43	40	40	73	68	82	59	47	43	51	49	50	60	74	58	52	40	43	44	51	42	52	44	42	43	57	54	48	1.52	1.69	0.68	1.35	2.78	1.77	2.28	1.27	1.27	1.18	1.69	1.1	0.84	2.45	2.95	1.52	1.69	1.18	1.52	1.69	1.27	1.01	1.86	1.35	1.52	1.27	1.1	0.68	0.93	1.01	0.84	1.1	1.27	1.43	0.68	1.1	1.69	1.6	0.93	1.27	1.01	0.84	1.35	0.84	1.43	0.51	1.43	1.86	0.68	1.1	1.27	1.18	0.76	0.76	1.18	1.1	0.84	0.84	0.93	0.59	1.18	1.18	0.93	1.77	2.28	2.36	2.11	1.43	1.01	0.76	0.93	0.76	0.84	1.35	1.94	1.6	0.84	1.1	1.52	0.84	0.59	0.68	0.76	0.51	0.51	0.34	1.52	0.68	0.51	0.84	0.84	1.1	1.35	0.42	1.43	1.77	2.53	1.27	1.01	0.93	1.69	0.84	0.84	0.59	0.76	0.76	0.59	0.59	0.84	0.51	0.51	0.59	0.25	0.68	1.18	1.27	0.68	1.69	0.76	2.02	0.93	1.01	0.76	0.84	1.01	1.43	0.93	1.86	1.6	0.76	0.84	0.84	1.27	0.59	0.51	0.42	1.69	1.52	1.01	0.76	0.59	0.68	0.93	0.93	1.1	0.76	3.71	0.84	0.76	2.02	0.68	1.18	1.69	0.93	0.51	1.52	1.01	0.76	2.7	0.84	0.84	0.59	2.28	0.76	0.59	0.42	0.84	1.01	0.84	1.1	1.69	0.68	1.27	1.43	2.78	0.76	0.42	0.42	0.59	4.05	3.46	1.35	0.59	0.84	1.1	1.1	0.68	0.76	1.52	1.35	2.11	1.01	0.84	1.18	3.04	1.94	1.27	0.68	2.11	2.36	1.52	1.43	2.02	1.6	0.68	1.86	0.68	0.68	2.95	3.29	2.7	0.59	0.51	0.51	0.51	0.25	0.42	1.94	1.94	1.6	0.68	0.68	0.68	0.51	0.51	0.93	0.84	1.77	1.69	0.68	0.84	1.35	3.8	1.1	3.12	1.52	0.17	0.25	0.76	1.43	1.35	2.53	0.68	1.69	1.69	1.1	4.22	4.22	1.69	3.37	5.06	5.06	5.06	2.53	3.37	2.53	4.22	3.37	1.69	5.9	5.06	2.53	2.53	1.69	4.22	5.06	4.22	3.37	3.37	2.53	3.37	2.53	2.53	1.69	3.37	3.37	2.53	2.53	2.53	2.53	1.69	2.53	4.22	4.22	2.53	2.53	2.53	2.53	3.37	2.53	3.37	1.69	3.37	5.06	2.53	2.53	3.37	3.37	2.53	2.53	2.53	2.53	2.53	2.53	2.53	1.69	3.37	3.37	2.53	4.22	3.37	3.37	3.37	3.37	2.53	2.53	2.53	2.53	2.53	3.37	3.37	5.06	2.53	4.22	4.22	2.53	2.53	2.53	3.37	1.69	1.69	0.84	4.22	2.53	1.69	2.53	2.53	4.22	3.37	2.53	2.53	2.53	5.9	3.37	3.37	3.37	3.37	2.53	3.37	1.69	3.37	2.53	1.69	1.69	3.37	0.84	3.37	2.53	1.69	1.69	3.37	4.22	2.53	4.22	1.69	8.43	2.53	2.53	1.69	2.53	3.37	4.22	2.53	4.22	4.22	2.53	3.37	2.53	3.37	1.69	1.69	0.84	3.37	5.06	5.06	1.69	1.69	1.69	2.53	3.37	3.37	1.69	6.75	2.53	1.69	5.9	1.69	2.53	5.9	4.22	0.84	5.06	3.37	2.53	6.75	3.37	1.69	2.53	5.06	2.53	1.69	1.69	2.53	4.22	1.69	3.37	3.37	1.69	3.37	6.75	6.75	2.53	0.84	0.84	0.84	7.59	6.75	5.06	1.69	2.53	4.22	4.22	1.69	1.69	4.22	4.22	5.06	3.37	2.53	3.37	6.75	5.06	4.22	1.69	5.06	5.06	4.22	5.06	4.22	3.37	1.69	6.75	1.69	2.53	5.06	5.9	5.06	1.69	1.69	1.69	1.69	0.84	0.84	5.9	4.22	5.06	1.69	2.53	1.69	0.84	3.37	4.22	2.53	5.06	5.06	1.69	1.69	5.9	7.59	2.53	5.9	4.22	1.69	0.84	3.37	5.06	4.22	5.06	2.53	5.06	4.22	3.37	9.7	8.4	0	9.1	7.4	10.3	3.8	1.5	3.2	8.1	11.3	8.8	4.2	0.1	0.5	0.7	10	12.8	12.5	11.5	12.3	12.1	0	3.5	0.1	0.6	0.2	1.3	1.1	9.2	7.6	0	3.1	2.6	5.2	0	0	0.3	1.8	10	7.8	0.2	6.4	9.9	12.3	10.8	4.1	0.6	0	0	10.1	2.7	9.4	7.8	4.6	11.2	8.4	4.4	5.8	4.1	6	9.7	10.8	11.9	12	10.1	11.5	11.2	9.5	3.9	2.5	7.3	11.7	11.4	4.4	0.4	1.8	5.6	7.9	5.6	10.4	4.8	0	4.4	8.8	0.7	6.2	10.4	9.6	11.2	8.2	6	8.4	11.7	9.6	0	0.4	7.7	8	0.2	4.8	0	0	0	4	0	0	3.6	0.2	0.3	0.3	4.3	0	0	0.3	9.5	8.2	0.1	0	5.8	4.5	0	0.1	9.9	0.6	5	0.1	0.1	6.8	10.2	8.6	7	7.5	0	4.9	0	0.4	3.7	5.3	10.4	1.2	0.1	0	4.5	6.4	4	1.3	1.3	0.6	3.1	10.1	5.9	1.8	4.2	8.8	6	9	0.7	7.9	8.9	6.1	0	2.9	6.6	5.4	0.3	0.1	0	2.5	0	6.1	8.9	6.1	0	0	8.7	1.4	5.9	2	0.6	2.5	5.9	0.5	1.7	5.4	3.7	8.4	2.6	0.7	0.7	0.1	0.4	1.1	0.6	0	0.7	3.7	2.4	1	0.3	1.8	0	0.2	0.4	0	4	0	4.2	0.4	0	0	4.5	0.5	0.3	3.9	7.1	6.1	0.3	0	4.1	1.9	0	0	0.8	1.3	0.9	3.1	0	0.9	3.8	2.6	0	2.5	3.2	0.5	4.1	0	3.8	0.4	0	0.4	1.7	2.1	4.2	0	3	274.9	253.7	55.6	265.9	238	286.4	178.9	141	169.4	250.9	304.2	262.9	186.7	118.8	125.6	129	283.6	330.3	325.4	308.9	322.3	319	57.1	176.3	119.8	128.2	121.5	139.8	136.5	271.1	244.5	57.2	169.7	161.3	204.4	57.1	57.1	122.9	147.7	283.6	247	120.8	223.5	281.3	320.8	295.8	184.7	126.6	56.3	56.3	283	160.5	270.9	244.2	191.1	299.6	253.2	187	209.7	181.4	212.3	272.7	290.4	307.9	309.1	277.5	299.9	294.5	266.3	174.4	151.2	228.9	299.9	294.4	180.3	115	137.3	198.2	234.7	197.1	273.7	183.1	51	175.5	245.2	115.3	202.3	268.3	254.8	279.3	231.1	195.6	232.6	283.5	249.7	47.9	104.7	217.4	221.2	99.9	170.1	46.3	46	45.7	154.7	45.1	44.8	146.3	94.4	95.3	94.7	153.4	43	42.7	92.1	226	205.8	87.2	41.1	167.8	148.2	40.2	83.8	221.6	89.5	150.4	81.1	80.4	172.1	217.6	194.3	171.3	176.9	36.2	139.7	35.6	78.2	120.8	140.7	205.8	85.6	70.8	33.3	125.1	148	116.8	82.3	81.5	72.1	101.9	185.8	133.8	83.6	111.3	164.6	130.5	164.3	67	149	159.1	126.1	27.3	88.3	128.5	114.2	57.4	54.7	25.6	79.2	25.1	115.8	144.2	113.9	24.1	23.9	137.6	62.6	107.3	67.4	52.9	71.2	104.1	50.6	61.8	97	80	124.2	68.4	50	49.7	43.7	46.2	52.3	47.4	20.1	47.8	74.8	62.6	49.7	43.2	56.4	19.4	41.7	43.4	19.2	75	19.1	76.4	42.8	19	18.9	78.7	43.5	41.8	73.4	101.6	92.9	41.9	19	75.6	56.3	19.2	19.2	47	51.6	48.3	68.2	19.6	48.9	75.5	65	20.1	64.8	71.6	47	80.9	20.8	79.1	47.4	21.3	48.2	61.2	65.5	86.6	22.2	76.1	4.678	4.65	0.988	4.537	4.511	4.759	3.49	2.61	2.881	4.693	5.533	4.938	4.005	2.346	2.445	2.115	5.226	5.839	5.574	5.384	5.862	6.233	2.722	3.288	2.355	2.455	2.128	2.273	2.171	4.807	4.587	2.294	3.536	3.018	3.805	1.467	0.993	1.945	2.179	4.988	4.247	2.131	3.857	4.955	6.026	5.754	4.116	2.369	1.187	1.179	5.27	2.946	4.863	4.533	4	6.109	5.089	4.014	4.445	3.509	4.517	5.744	6.167	7.805	8.185	7.605	7.866	6.76	5.94	3.842	3.606	4.714	6.328	6.858	5.705	3.02	2.676	3.934	4.533	3.444	5.323	3.776	1.038	3.33	4.655	2.149	3.818	4.589	4.743	5.442	4.341	3.738	4.517	4.964	5.1	1.861	2.065	3.703	4.316	1.965	3.605	0.821	0.824	0.753	2.539	0.645	0.709	2.375	1.424	1.396	1.429	2.304	0.822	0.803	1.635	3.615	3.085	1.507	0.746	2.935	2.516	0.712	1.132	2.977	1.425	2.49	1.292	1.647	2.659	2.5	2.129	2.061	2.675	0.794	1.542	0.54	1.788	1.756	1.712	2.357	1.067	1.158	0.538	1.401	1.613	1.492	2.219	1.164	0.672	1.388	1.597	1.298	1.276	1.252	1.361	1.396	1.616	0.461	2.424	1.185	1.28	0.305	1.564	0.906	0.647	0.496	0.664	0.298	0.635	0.319	1.249	0.961	1.141	0.122	1.494	1.037	0.494	0.619	0.39	1.098	1.984	1.019	0.121	0.468	0.687	0.541	0.496	0.415	0.135	0.289	0.439	0.411	-0.014	0.1	0.721	0.871	0.581	0.353	0.654	0.523	0.477	0.191	0.664	0.339	-0.014	0.416	0.028	0.201	0.782	0.474	0.442	0.064	-0.054	0.084	-0.045	-0.003	-0.02	0.164	0.475	0.704	0.083	0.04	0.047	-0.039	-0.037	0.217	0.312	0.218	0.554	0.299	0.074	-0.006	0.777	0.348	1.182	0.349	0.195	0.033	0.016	0.011	0.644	0.374	0.18	0.185	0.396	0.244	14.39364549	14.41785435	14.44134378	14.46409848	14.48610336	14.5073436	14.52780463	14.54747221	14.56633243	14.58437179	14.60157717	14.61793593	14.63343588	14.64806536	14.66181324	14.67466897	14.68662261	14.69766482	14.70778695	14.716981	14.72523971	14.73255651	14.73892558	14.74434189	14.74880116	14.7522999	14.75483544	14.7564059	14.75701022	14.75664817	14.75532033	14.7530281	14.74977368	14.74556009	14.74039116	14.73427148	14.72720643	14.71920214	14.71026549	14.70040406	14.68962614	14.6779407	14.66535733	14.65188628	14.63753835	14.62232495	14.60625798	14.58934986	14.57161348	14.55306216	14.53370964	14.51357	14.49265768	14.47098741	14.44857419	14.42543327	14.40158008	14.37703023	14.35179947	14.32590365	14.29935872	14.27218065	14.24438545	14.2159891	14.18700758	14.15745677	14.12735251	14.09671051	14.06554636	14.0338755	14.00171322	13.9690746	13.93597456	13.90242778	13.86844872	13.8340516	13.79925039	13.76405882	13.72849033	13.69255808	13.65627498	13.61965361	13.5827063	13.54544507	13.50788163	13.47002741	13.43189355	13.39349087	13.35482991	13.31592092	13.27677385	13.23739837	13.19780386	13.15799944	13.11799394	13.07779594	13.03741374	12.99685542	12.95612879	12.91524143	12.8742007	12.83301374	12.79168747	12.75022862	12.70864374	12.66693918	12.62512112	12.58319559	12.54116848	12.49904553	12.45683236	12.41453446	12.37215724	12.329706	12.28718597	12.2446023	12.2019601	12.15926443	12.11652031	12.07373275	12.03090675	11.98804731	11.94515946	11.90224825	11.85931877	11.81637618	11.77342569	11.7304726	11.68752232	11.64458033	11.60165226	11.55874385	11.515861	11.47300976	11.43019634	11.38742715	11.34470877	11.30204802	11.2594519	11.21692766	11.17448278	11.13212502	11.08986236	11.0477031	11.00565579	10.9637293	10.92193278	10.88027574	10.83876796	10.7974196	10.75624113	10.71524339	10.67443756	10.6338352	10.59344822	10.55328893	10.51336998	10.47370443	10.43430571	10.39518764	10.35636442	10.31785064	10.27966124	10.24181159	10.20431739	10.16719473	10.13046003	10.0941301	10.05822206	10.02275336	9.987741767	9.953205352	9.919162456	9.885631686	9.852631886	9.820182118	9.788301639	9.75700987	9.726326371	9.696270811	9.666862933	9.638122529	9.610069392	9.582723293	9.556103934	9.530230909	9.505123669	9.480801473	9.45728335	9.434588053	9.412734013	9.391739298	9.371621563	9.352398006	9.334085323	9.316699663	9.300256582	9.284770998	9.270257151	9.256728558	9.244197972	9.232677349	9.222177803	9.212709577	9.204282008	9.196903497	9.190581484	9.185322422	9.181131754	9.178013899	9.175972235	9.175009088	9.175125723	9.176322344	9.178598086	9.181951028	9.18637819	9.191875549	9.19843805	9.206059623	9.214733205	9.224450761	9.23520331	9.246980958	9.259772925	9.27356758	9.288352478	9.3041144	9.320839389	9.338512795	9.357119314	9.376643037	9.397067488	9.418375675	9.440550133	9.463572968	9.487425906	9.512090335	9.537547353	9.563777809	9.590762346	9.618481448	9.646915475	9.676044707	9.705849382	9.736309729
